# Comparative analyses of Gram-negative bacteria isolated from cancer patients with bacteraemia at the Uganda Cancer Institute

**DOI:** 10.64898/2026.07.05.736378

**Authors:** Margaret Lubwama, Lesley Hoyles, Anne L. McCartney, David P. Kateete, Freddie Bwanga, Edgar Kigozi, Leymon Kalema, Benon Asiimwe, George Katende, Fahad Lwigale, Simon Sekyanzi, Nixon Niyonzima, Jackson Orem, Henry Ddungu, Joyce Kambugu, Warren Phipps, Jody Winter

## Abstract

Antimicrobial resistance (AMR) exacerbates bacteraemia in cancer patients, particularly in low-resource settings. At the Uganda Cancer Institute, high rates of *Enterobacterales* producing extended-spectrum β-lactamases (ESBLs) have been reported, with DNA-based detection of *bla* genes limited to PCR. This study aimed to determine whether bacterial genomic DNA shipped at ambient temperature from Uganda to the UK retained sufficient quality for whole-genome sequencing (WGS), to allow in-depth genomic analyses of isolates.

Genomic DNA was extracted from Gram-negative bloodstream isolates (n=77) in Uganda and shipped to the UK at ambient temperature. *rpoB* gene (77/77, 100%) and WGS data (72/77, 93.5%) were generated for isolates, with 66/72 (91.7%) genomes of high-quality (*Escherichia coli* n=34; *Klebsiella* spp. n=32). Bioinformatic analyses included species identification, sequence typing, SNP analysis, AMR and virulence gene profiling, and comparison with publicly available genomes of Ugandan isolates.

Phenotypic–genotypic concordance was generally high: 7/77 (9.1%) isolates were misidentified by phenotypic testing, and two showed unexplained carbapenem resistance. *E. coli* isolates showed diverse sequence types, with high prevalence of *bla*_CTX-M_ (91.2%) and *bla*_OXA-1_ (47.1%); carbapenemase genes were rare. *Klebsiella* isolates lacked hypermucoidy loci and displayed diverse capsule types, with a high prevalence of ESBLs. Genomic clustering suggested limited within-hospital transmission of strains.

Genomic data can provide important insights into the dissemination of bacterial subclades of global concern. The widespread AMR genotypes reported here highlight the need for improved diagnostics and updated treatment guidelines for bacteraemia in Ugandan cancer patients.

**IMPACT STATEMENT:** Bloodstream infections are a major threat to cancer patients, particularly in low-resource settings where access to advanced diagnostics is limited and infection prevention may be challenging. This study shows that it is feasible to transport bacterial DNA at room temperature from Uganda to the UK for high-quality whole-genome sequencing, helping to overcome a logistical barrier to genomic surveillance.

By applying genomic analysis to bacteria that had caused bloodstream infections at the Uganda Cancer Institute, we found that traditional laboratory methods can misidentify some bacteria, and that genomic analyses can provide more accurate and detailed insights into the bacteria causing these serious infections.

Our work also highlights gaps in current treatment guidelines and demonstrates how genomic data could help inform updates to these, facilitating more effective antibiotic use in situations where urgent treatment is needed and there is no time to wait for laboratory test results.

While there was limited evidence of direct transmission of bacteria between patients in our dataset, the genetic diversity and resistance patterns we observed are concerning and emphasise the need for ongoing monitoring and more extensive future studies.

## Supplemental Tables for "Comparative analyses of Gram-negative bacteria isolated from cancer patients with bacteraemia at the Uganda Cancer Institute" (part 4 of 32)

### Sheet: Supplementary_Table_4 (continued)
Supplementary Table 4. SNP-based analysis of our 34 E. coli genomes, generated by EnteroBase
ESC_CD1791AA_AS_NODE_12_length_134242_cov_27.394594	38836	C	T	T	T	C	C	T	C	T	T	C	T	C	T	C	T	T	C	C	T	T	C	C	C	C	T	T	C	T	C	T	T	T	T	ESC_CD1791AA_AS_02655	S
ESC_CD1791AA_AS_NODE_12_length_134242_cov_27.394594	38843	G	A	G	G	G	G	G	G	G	G	G	G	G	G	G	G	G	G	G	G	G	G	G	G	G	A	G	G	A	G	G	G	G	A	ESC_CD1791AA_AS_02655	NS
ESC_CD1791AA_AS_NODE_12_length_134242_cov_27.394594	38846	G	G	A	G	G	G	G	G	G	A	G	G	G	G	G	G	G	G	G	G	A	G	G	G	G	G	A	G	G	G	G	G	A	G	ESC_CD1791AA_AS_02655	NS
ESC_CD1791AA_AS_NODE_12_length_134242_cov_27.394594	38860	C	C	C	T	C	C	T	C	T	C	C	T	C	T	C	T	T	C	C	T	C	C	C	C	C	C	C	C	C	C	T	T	C	C	ESC_CD1791AA_AS_02655	S
ESC_CD1791AA_AS_NODE_12_length_134242_cov_27.394594	38873	T	T	T	T	T	T	T	T	T	T	T	T	T	T	T	T	T	T	C	T	T	T	T	T	T	T	T	T	T	T	T	T	T	T	ESC_CD1791AA_AS_02655	S
ESC_CD1791AA_AS_NODE_12_length_134242_cov_27.394594	38875	G	G	G	G	G	A	G	G	G	G	G	G	A	G	G	G	G	G	A	G	G	A	G	A	A	G	G	A	G	A	G	G	G	G	ESC_CD1791AA_AS_02655	S
ESC_CD1791AA_AS_NODE_12_length_134242_cov_27.394594	38884	G	G	G	A	G	G	A	G	A	G	G	A	G	A	G	A	A	G	G	A	G	G	G	G	G	G	G	G	G	G	A	A	G	G	ESC_CD1791AA_AS_02655	S
ESC_CD1791AA_AS_NODE_12_length_134242_cov_27.394594	38894	T	C	C	C	T	C	C	T	C	C	C	C	C	C	T	C	C	T	C	C	C	C	C	C	C	C	C	C	C	C	C	C	C	C	ESC_CD1791AA_AS_02655	S
ESC_CD1791AA_AS_NODE_12_length_134242_cov_27.394594	38906	G	A	G	G	G	G	G	G	G	G	G	G	G	G	G	G	G	G	G	G	G	G	G	G	G	A	G	G	A	G	G	G	G	A	ESC_CD1791AA_AS_02655	NS
ESC_CD1791AA_AS_NODE_12_length_134242_cov_27.394594	38917	G	G	G	T	G	G	T	G	T	G	G	T	G	G	G	T	T	G	T	T	G	G	G	G	G	G	G	G	G	G	T	T	G	G	ESC_CD1791AA_AS_02655	NS
ESC_CD1791AA_AS_NODE_12_length_134242_cov_27.394594	38920	A	A	A	C	A	T	C	A	C	A	A	C	T	C	A	C	C	A	A	C	A	T	A	T	T	A	A	T	A	T	C	C	A	A	ESC_CD1791AA_AS_02655	NS
ESC_CD1791AA_AS_NODE_12_length_134242_cov_27.394594	38929	C	C	C	C	C	C	C	C	C	C	T	C	C	C	C	C	C	C	C	C	C	C	T	C	C	C	C	C	C	C	C	C	C	C	ESC_CD1791AA_AS_02655	S
ESC_CD1791AA_AS_NODE_12_length_134242_cov_27.394594	38932	C	C	C	C	C	C	C	C	C	C	T	C	C	C	C	C	C	C	C	C	C	C	T	C	C	C	C	C	C	C	C	C	C	C	ESC_CD1791AA_AS_02655	S
ESC_CD1791AA_AS_NODE_12_length_134242_cov_27.394594	38939	C	C	T	C	C	C	C	C	C	T	C	C	C	C	C	C	C	C	C	C	T	C	C	C	C	C	T	C	C	C	C	C	T	C	ESC_CD1791AA_AS_02655	S
ESC_CD1791AA_AS_NODE_12_length_134242_cov_27.394594	38944	C	C	C	C	C	T	C	C	C	C	T	C	C	C	C	C	C	C	C	C	C	T	T	C	T	C	C	T	C	T	C	C	C	C	ESC_CD1791AA_AS_02655	S
ESC_CD1791AA_AS_NODE_12_length_134242_cov_27.394594	38980	T	T	T	T	T	T	T	T	T	T	C	T	T	T	T	T	T	T	T	T	T	T	C	T	T	T	T	T	T	T	T	T	T	T	ESC_CD1791AA_AS_02655	S
ESC_CD1791AA_AS_NODE_12_length_134242_cov_27.394594	38983	C	C	T	C	C	C	C	C	C	T	C	C	C	C	C	C	C	C	C	C	T	C	C	C	C	C	T	C	C	C	C	C	T	C	ESC_CD1791AA_AS_02655	S
ESC_CD1791AA_AS_NODE_12_length_134242_cov_27.394594	38989	G	G	G	G	G	G	G	G	G	G	C	G	G	G	G	G	G	G	G	G	G	G	C	G	G	G	G	G	G	G	G	G	G	G	ESC_CD1791AA_AS_02655	S
ESC_CD1791AA_AS_NODE_12_length_134242_cov_27.394594	39001	T	T	C	C	T	T	C	T	C	C	C	C	C	C	C	C	C	T	T	C	C	T	C	C	T	C	C	T	C	T	C	C	C	T	ESC_CD1791AA_AS_02655	S
ESC_CD1791AA_AS_NODE_12_length_134242_cov_27.394594	39007	T	C	C	C	T	T	C	T	C	C	C	C	C	C	C	C	C	T	T	C	C	T	C	C	T	C	C	T	C	T	C	C	C	T	ESC_CD1791AA_AS_02655	S
ESC_CD1791AA_AS_NODE_12_length_134242_cov_27.394594	39019	C	C	C	C	C	C	C	C	C	C	C	C	A	C	T	C	C	C	C	C	C	C	C	A	C	C	C	C	C	C	C	C	C	C	ESC_CD1791AA_AS_02655	S
ESC_CD1791AA_AS_NODE_12_length_134242_cov_27.394594	39028	G	A	A	G	G	G	G	G	G	A	A	G	G	G	G	G	G	G	G	G	A	G	A	G	G	A	A	G	A	G	G	G	A	G	ESC_CD1791AA_AS_02655	S
ESC_CD1791AA_AS_NODE_12_length_134242_cov_27.394594	39029	G	C	C	C	G	G	C	G	C	C	C	C	C	C	C	C	C	G	G	C	C	G	C	C	G	C	C	G	C	G	C	C	C	G	ESC_CD1791AA_AS_02655	NS
ESC_CD1791AA_AS_NODE_12_length_134242_cov_27.394594	39031	T	T	T	C	T	T	C	T	C	T	T	C	C	C	C	C	C	T	T	C	T	T	T	C	T	T	T	T	T	T	C	C	T	T	ESC_CD1791AA_AS_02655	NS
ESC_CD1791AA_AS_NODE_12_length_134242_cov_27.394594	39043	C	T	T	C	C	C	C	C	C	T	C	C	C	C	C	C	C	C	C	C	T	C	C	C	C	T	T	C	T	C	C	C	T	C	ESC_CD1791AA_AS_02655	S
ESC_CD1791AA_AS_NODE_12_length_134242_cov_27.394594	39058	G	G	G	G	G	G	G	G	G	G	G	G	A	G	G	G	G	G	G	G	G	G	G	A	G	G	G	G	G	G	G	G	G	G	ESC_CD1791AA_AS_02655	S
ESC_CD1791AA_AS_NODE_12_length_134242_cov_27.394594	39070	G	G	A	G	G	G	G	G	G	A	A	G	G	G	G	G	G	G	G	G	A	G	A	G	G	G	A	G	G	G	G	G	A	G	ESC_CD1791AA_AS_02655	S
ESC_CD1791AA_AS_NODE_12_length_134242_cov_27.394594	39076	T	T	T	T	T	T	T	T	T	T	T	T	T	T	T	T	T	T	G	T	T	T	T	T	T	T	T	T	T	T	T	T	T	T	ESC_CD1791AA_AS_02655	S
ESC_CD1791AA_AS_NODE_12_length_134242_cov_27.394594	39079	A	G	G	A	A	A	G	A	G	G	G	G	G	G	G	G	G	A	G	G	G	A	G	G	A	G	G	A	G	A	G	G	G	A	ESC_CD1791AA_AS_02655	S
ESC_CD1791AA_AS_NODE_12_length_134242_cov_27.394594	39082	C	T	T	C	C	C	C	C	C	T	C	C	C	C	C	C	C	C	C	C	T	C	C	C	C	T	T	C	T	C	C	C	T	C	ESC_CD1791AA_AS_02655	S
ESC_CD1791AA_AS_NODE_12_length_134242_cov_27.394594	39083	A	A	A	A	A	A	A	A	A	A	A	A	A	A	G	A	A	A	A	A	A	A	A	A	A	A	A	A	A	A	A	A	A	A	ESC_CD1791AA_AS_02655	NS
ESC_CD1791AA_AS_NODE_12_length_134242_cov_27.394594	39112	C	C	T	C	C	C	C	C	C	T	C	C	C	C	T	C	C	C	C	C	T	C	C	C	C	T	T	C	T	C	C	C	T	C	ESC_CD1791AA_AS_02655	S
ESC_CD1791AA_AS_NODE_12_length_134242_cov_27.394594	39127	A	A	G	G	A	A	G	A	G	G	G	G	G	G	G	G	G	A	G	G	G	A	G	G	A	G	G	A	G	A	G	G	G	A	ESC_CD1791AA_AS_02655	S
ESC_CD1791AA_AS_NODE_12_length_134242_cov_27.394594	39136	T	T	T	C	T	T	C	T	C	T	T	C	C	C	C	C	C	T	C	C	T	T	T	C	T	T	T	T	T	T	C	C	T	T	ESC_CD1791AA_AS_02655	S
ESC_CD1791AA_AS_NODE_12_length_134242_cov_27.394594	39151	C	C	C	T	C	C	T	C	T	C	C	T	C	T	T	T	T	C	C	T	C	C	C	C	C	C	C	C	C	C	T	T	C	C	ESC_CD1791AA_AS_02655	S
ESC_CD1791AA_AS_NODE_12_length_134242_cov_27.394594	39163	G	G	G	G	G	G	G	G	G	G	A	G	G	G	G	G	G	G	G	G	G	G	A	G	G	G	G	G	G	G	G	G	G	G	ESC_CD1791AA_AS_02655	S
ESC_CD1791AA_AS_NODE_12_length_134242_cov_27.394594	39181	G	A	A	G	G	G	G	G	G	A	G	G	G	G	A	G	G	G	G	G	A	G	G	G	G	A	A	G	A	G	G	G	A	G	ESC_CD1791AA_AS_02655	S
ESC_CD1791AA_AS_NODE_12_length_134242_cov_27.394594	39187	C	A	A	C	C	T	C	C	C	A	T	C	C	C	C	C	C	C	C	C	A	T	T	C	T	A	A	T	A	T	C	C	A	C	ESC_CD1791AA_AS_02655	S
ESC_CD1791AA_AS_NODE_12_length_134242_cov_27.394594	39193	C	A	A	C	C	C	C	C	C	A	C	C	C	C	C	C	C	C	C	C	A	C	C	C	C	A	A	C	A	C	C	C	A	C	ESC_CD1791AA_AS_02655	S
ESC_CD1791AA_AS_NODE_12_length_134242_cov_27.394594	39232	C	C	C	C	C	C	C	C	C	C	C	C	C	C	G	C	C	C	C	C	C	C	C	C	C	C	C	C	C	C	C	C	C	C	ESC_CD1791AA_AS_02655	S
ESC_CD1791AA_AS_NODE_12_length_134242_cov_27.394594	39241	A	A	A	A	A	A	A	A	A	A	G	A	A	A	A	A	A	A	A	A	A	A	G	A	A	A	A	A	A	A	A	A	A	A	ESC_CD1791AA_AS_02655	S
ESC_CD1791AA_AS_NODE_12_length_134242_cov_27.394594	39244	G	A	A	G	G	G	G	G	G	A	G	G	G	G	G	G	G	G	G	G	A	G	G	G	G	A	A	G	A	G	G	G	A	G	ESC_CD1791AA_AS_02655	S
ESC_CD1791AA_AS_NODE_12_length_134242_cov_27.394594	39250	G	G	G	G	G	G	G	G	G	G	A	G	G	G	G	G	G	G	G	G	G	G	A	G	G	G	G	G	G	G	G	G	G	G	ESC_CD1791AA_AS_02655	S
ESC_CD1791AA_AS_NODE_12_length_134242_cov_27.394594	39260	G	A	A	G	G	G	G	G	G	A	G	G	G	G	G	G	G	G	G	G	A	G	G	G	G	A	A	G	A	G	G	G	A	G	ESC_CD1791AA_AS_02655	NS
ESC_CD1791AA_AS_NODE_12_length_134242_cov_27.394594	39271	T	C	C	T	T	T	T	T	T	C	T	T	T	T	T	T	T	T	T	T	C	T	T	T	T	C	C	T	C	T	T	T	C	T	ESC_CD1791AA_AS_02655	S
ESC_CD1791AA_AS_NODE_12_length_134242_cov_27.394594	39277	C	C	C	C	C	C	C	C	C	C	G	C	C	C	G	C	C	C	C	C	C	C	G	C	C	C	C	C	C	C	C	C	C	C	ESC_CD1791AA_AS_02655	S
ESC_CD1791AA_AS_NODE_12_length_134242_cov_27.394594	39280	C	T	T	T	C	T	T	C	T	T	T	T	T	T	T	T	T	C	T	T	T	T	T	T	T	T	T	T	T	T	T	T	T	T	ESC_CD1791AA_AS_02655	S
ESC_CD1791AA_AS_NODE_12_length_134242_cov_27.394594	39304	C	T	C	C	C	C	C	C	C	C	C	C	C	C	C	C	C	C	C	C	C	C	C	C	C	T	C	C	T	C	C	C	C	C	ESC_CD1791AA_AS_02655	S
ESC_CD1791AA_AS_NODE_12_length_134242_cov_27.394594	39313	T	T	T	C	T	T	C	T	C	T	T	C	C	C	C	C	C	T	C	C	T	T	T	C	T	T	T	T	T	T	C	C	T	T	ESC_CD1791AA_AS_02655	S
ESC_CD1791AA_AS_NODE_12_length_134242_cov_27.394594	39406	C	T	T	T	C	C	T	C	T	T	C	T	C	T	C	T	T	C	C	T	T	C	C	C	C	T	T	C	T	C	T	T	T	C
ESC_CD1791AA_AS_NODE_12_length_134242_cov_27.394594	39415	G	G	T	A	G	G	A	G	A	T	G	A	G	A	G	A	A	G	G	A	T	G	G	G	G	G	T	G	G	G	A	A	T	G	ESC_CD1791AA_AS_02656	NS
ESC_CD1791AA_AS_NODE_12_length_134242_cov_27.394594	39443	C	C	C	C	C	C	C	C	C	C	T	C	C	C	C	C	C	C	C	C	C	C	T	C	C	C	C	C	C	C	C	C	C	C	ESC_CD1791AA_AS_02656	S
ESC_CD1791AA_AS_NODE_12_length_134242_cov_27.394594	39452	G	G	G	G	G	G	G	G	G	G	A	G	G	G	G	G	G	G	G	G	G	G	A	G	G	G	G	G	G	G	G	G	G	G	ESC_CD1791AA_AS_02656	S
ESC_CD1791AA_AS_NODE_12_length_134242_cov_27.394594	39453	A	A	A	A	A	A	A	A	A	A	G	A	A	A	A	A	A	A	A	A	A	A	G	A	A	A	A	A	A	A	A	A	A	A	ESC_CD1791AA_AS_02656	NS
ESC_CD1791AA_AS_NODE_12_length_134242_cov_27.394594	39458	C	C	C	C	C	C	C	C	C	C	T	C	C	C	C	C	C	C	C	C	C	C	T	C	C	C	C	C	C	C	C	C	C	C	ESC_CD1791AA_AS_02656	S
ESC_CD1791AA_AS_NODE_12_length_134242_cov_27.394594	39464	T	C	C	C	T	C	C	T	C	C	C	C	C	C	C	C	C	T	C	C	C	C	C	C	C	C	C	C	C	C	C	C	C	C	ESC_CD1791AA_AS_02656	S
ESC_CD1791AA_AS_NODE_12_length_134242_cov_27.394594	39477	C	C	C	C	C	C	C	C	C	C	C	C	C	C	C	C	C	C	C	C	C	C	C	C	C	T	C	C	T	C	C	C	C	C	ESC_CD1791AA_AS_02656	NS
ESC_CD1791AA_AS_NODE_12_length_134242_cov_27.394594	39482	G	G	G	G	G	G	G	G	G	G	G	G	C	G	G	G	G	G	G	G	G	G	G	C	G	G	G	G	G	G	G	G	G	G	ESC_CD1791AA_AS_02656	S
ESC_CD1791AA_AS_NODE_12_length_134242_cov_27.394594	39538	A	A	A	A	A	A	A	A	A	A	T	A	A	A	A	A	A	A	A	A	A	A	T	A	A	A	A	A	A	A	A	A	A	A	ESC_CD1791AA_AS_02656	NS
ESC_CD1791AA_AS_NODE_12_length_134242_cov_27.394594	39549	G	G	G	G	G	G	G	G	G	G	G	G	G	G	G	G	G	G	T	G	G	G	G	G	G	G	G	G	G	G	G	G	G	G	ESC_CD1791AA_AS_02656	NS
ESC_CD1791AA_AS_NODE_12_length_134242_cov_27.394594	39581	C	C	C	C	C	C	C	C	C	C	C	C	T	C	C	C	C	C	C	C	C	C	C	T	C	C	C	C	C	C	C	C	C	C	ESC_CD1791AA_AS_02656	S
ESC_CD1791AA_AS_NODE_12_length_134242_cov_27.394594	39582	T	C	C	C	T	T	C	T	C	C	C	C	C	C	C	C	C	T	C	C	C	C	C	C	C	C	C	C	C	C	C	C	C	C	ESC_CD1791AA_AS_02656	S
ESC_CD1791AA_AS_NODE_12_length_134242_cov_27.394594	39593	A	A	A	G	A	A	G	A	G	A	A	G	A	G	A	G	G	A	G	G	A	A	A	A	A	A	A	A	A	A	G	G	A	G	ESC_CD1791AA_AS_02656	S
ESC_CD1791AA_AS_NODE_12_length_134242_cov_27.394594	39596	G	A	G	G	G	G	G	G	G	G	G	G	G	G	G	G	G	G	G	G	G	G	G	G	G	G	G	G	G	G	G	G	G	G	ESC_CD1791AA_AS_02656	S
ESC_CD1791AA_AS_NODE_12_length_134242_cov_27.394594	39599	G	T	T	G	G	T	G	G	G	T	T	G	G	G	T	G	G	G	G	G	T	T	T	G	T	T	T	T	T	T	G	G	T	G	ESC_CD1791AA_AS_02656	S
ESC_CD1791AA_AS_NODE_12_length_134242_cov_27.394594	39601	C	C	C	C	C	C	C	C	C	C	C	C	C	C	C	C	C	C	C	C	C	C	C	C	C	C	C	C	C	C	C	C	C	T	ESC_CD1791AA_AS_02656	NS
ESC_CD1791AA_AS_NODE_12_length_134242_cov_27.394594	39602	T	G	G	C	T	G	C	T	C	G	G	C	T	C	G	C	C	T	C	C	G	G	G	T	G	G	G	G	G	G	C	C	G	C	ESC_CD1791AA_AS_02656	NS
ESC_CD1791AA_AS_NODE_12_length_134242_cov_27.394594	39605	G	G	G	G	G	A	G	G	G	G	G	G	G	G	A	G	G	G	G	G	G	A	G	G	A	G	G	A	G	A	G	G	G	G	ESC_CD1791AA_AS_02656	S
ESC_CD1791AA_AS_NODE_12_length_134242_cov_27.394594	39626	A	A	A	A	A	A	A	A	A	A	G	A	A	A	A	A	A	A	A	A	A	A	G	A	A	A	A	A	A	A	A	A	A	A	ESC_CD1791AA_AS_02656	S
ESC_CD1791AA_AS_NODE_12_length_134242_cov_27.394594	39656	C	C	C	T	C	C	T	C	T	C	T	T	C	T	C	T	T	C	T	T	C	C	T	C	C	T	C	C	T	C	T	T	C	T	ESC_CD1791AA_AS_02656	S
ESC_CD1791AA_AS_NODE_12_length_134242_cov_27.394594	39662	G	G	G	G	G	G	G	G	G	G	A	G	G	G	G	G	G	G	G	G	G	G	A	G	G	G	G	G	G	G	G	G	G	A	ESC_CD1791AA_AS_02656	S
ESC_CD1791AA_AS_NODE_12_length_134242_cov_27.394594	39671	G	G	G	G	G	G	G	G	G	G	G	G	G	G	G	G	G	G	G	G	G	G	G	G	G	T	G	G	T	G	G	G	G	G	ESC_CD1791AA_AS_02656	S
ESC_CD1791AA_AS_NODE_12_length_134242_cov_27.394594	39698	G	G	G	G	G	G	G	A	G	G	G	G	G	G	G	G	G	G	G	G	G	G	G	G	G	G	G	G	G	G	G	G	G	G	ESC_CD1791AA_AS_02656	S
ESC_CD1791AA_AS_NODE_12_length_134242_cov_27.394594	39701	G	G	G	G	G	G	G	G	G	G	G	G	G	G	A	G	G	G	G	G	G	G	G	G	G	G	G	G	G	G	G	G	G	G	ESC_CD1791AA_AS_02656	S
ESC_CD1791AA_AS_NODE_12_length_134242_cov_27.394594	39704	A	A	G	G	A	G	G	A	G	G	G	G	A	G	G	G	G	A	G	G	G	G	G	A	G	G	G	G	G	G	G	G	G	G	ESC_CD1791AA_AS_02656	S
ESC_CD1791AA_AS_NODE_12_length_134242_cov_27.394594	39707	C	C	C	C	C	C	C	C	C	C	A	C	C	C	C	C	C	C	C	C	C	C	A	C	C	C	C	C	C	C	C	C	C	C	ESC_CD1791AA_AS_02656	S
ESC_CD1791AA_AS_NODE_12_length_134242_cov_27.394594	39708	A	G	G	G	A	G	G	A	G	G	G	G	A	G	G	G	G	A	G	G	G	G	G	A	G	G	G	G	G	G	G	G	G	G	ESC_CD1791AA_AS_02656	NS
ESC_CD1791AA_AS_NODE_12_length_134242_cov_27.394594	39713	T	C	T	C	T	T	C	T	C	T	C	C	T	C	C	C	C	T	C	C	T	T	C	T	T	T	T	T	T	T	C	C	T	C	ESC_CD1791AA_AS_02656	S
ESC_CD1791AA_AS_NODE_12_length_134242_cov_27.394594	39719	G	G	G	G	G	G	G	G	G	G	A	G	G	G	A	G	G	G	G	G	G	G	A	G	G	G	G	G	G	G	G	G	G	G	ESC_CD1791AA_AS_02656	S
ESC_CD1791AA_AS_NODE_12_length_134242_cov_27.394594	39725	G	G	T	G	G	G	G	G	G	T	G	G	G	G	G	G	G	G	G	G	T	G	G	G	G	T	T	G	T	G	G	G	T	G	ESC_CD1791AA_AS_02656	S
ESC_CD1791AA_AS_NODE_12_length_134242_cov_27.394594	39734	C	T	T	T	C	T	T	C	T	T	A	T	C	T	C	T	T	C	T	T	T	T	A	C	T	T	T	T	T	T	T	T	T	T	ESC_CD1791AA_AS_02656	S
ESC_CD1791AA_AS_NODE_12_length_134242_cov_27.394594	39737	C	G	G	G	C	G	G	C	G	G	G	G	C	G	C	G	G	C	G	G	G	G	G	C	G	G	G	G	G	G	G	G	G	G	ESC_CD1791AA_AS_02656	S
ESC_CD1791AA_AS_NODE_12_length_134242_cov_27.394594	39740	A	C	C	C	A	C	C	A	C	C	C	C	A	C	A	C	C	A	C	C	C	C	C	A	C	C	C	C	C	C	C	C	C	C	ESC_CD1791AA_AS_02656	S
ESC_CD1791AA_AS_NODE_12_length_134242_cov_27.394594	39746	T	C	C	C	T	C	C	T	C	C	T	C	T	C	T	C	C	T	C	C	C	C	T	T	C	C	C	C	C	C	C	C	C	C	ESC_CD1791AA_AS_02656	S
ESC_CD1791AA_AS_NODE_12_length_134242_cov_27.394594	39758	A	A	A	A	A	A	A	A	A	A	G	A	A	A	A	A	A	A	A	A	A	A	G	A	A	A	A	A	A	A	A	A	A	A	ESC_CD1791AA_AS_02656	S
ESC_CD1791AA_AS_NODE_12_length_134242_cov_27.394594	39761	C	C	T	C	C	C	C	C	C	T	C	C	C	C	C	C	C	C	C	C	T	C	C	C	C	T	T	C	T	C	C	C	T	T	ESC_CD1791AA_AS_02656	S
ESC_CD1791AA_AS_NODE_12_length_134242_cov_27.394594	39779	C	C	C	C	C	T	C	C	C	C	C	C	C	C	C	C	C	C	C	C	C	T	C	C	T	C	C	T	C	T	C	C	C	C	ESC_CD1791AA_AS_02656	S
ESC_CD1791AA_AS_NODE_12_length_134242_cov_27.394594	39788	C	C	T	C	C	C	C	C	C	T	C	C	C	C	C	C	C	C	C	C	T	C	C	C	C	T	T	C	T	C	C	C	T	C	ESC_CD1791AA_AS_02656	S
ESC_CD1791AA_AS_NODE_12_length_134242_cov_27.394594	39794	T	T	T	T	T	T	T	T	T	T	C	T	T	T	T	T	T	T	T	T	T	T	C	T	T	T	T	T	T	T	T	T	T	T	ESC_CD1791AA_AS_02656	S
ESC_CD1791AA_AS_NODE_12_length_134242_cov_27.394594	39800	C	A	T	C	C	T	C	C	C	T	G	C	C	C	A	C	C	C	C	C	T	T	G	C	T	T	T	T	T	T	C	C	T	T	ESC_CD1791AA_AS_02656	S
ESC_CD1791AA_AS_NODE_12_length_134242_cov_27.394594	39803	C	T	T	C	C	C	C	C	C	T	C	C	C	C	T	C	C	C	C	C	T	C	C	C	C	T	T	C	T	C	C	C	T	T	ESC_CD1791AA_AS_02656	S
ESC_CD1791AA_AS_NODE_12_length_134242_cov_27.394594	39809	T	C	C	T	T	C	T	T	T	C	C	T	T	T	C	T	T	T	T	T	C	C	C	T	C	C	C	C	C	C	T	T	C	C	ESC_CD1791AA_AS_02656	S
ESC_CD1791AA_AS_NODE_12_length_134242_cov_27.394594	39818	C	C	T	C	C	C	C	C	C	T	T	C	C	C	C	C	C	C	C	C	T	C	T	C	C	T	T	C	T	C	C	C	T	T	ESC_CD1791AA_AS_02656	S
ESC_CD1791AA_AS_NODE_12_length_134242_cov_27.394594	39821	G	G	G	G	G	G	G	G	G	G	A	G	G	G	G	G	G	G	G	G	G	G	A	G	G	G	G	G	G	G	G	G	G	G	ESC_CD1791AA_AS_02656	S
ESC_CD1791AA_AS_NODE_12_length_134242_cov_27.394594	39824	T	C	T	T	T	T	T	T	T	T	T	T	T	T	T	T	T	T	T	T	T	T	T	T	T	T	T	T	T	T	T	T	T	T	ESC_CD1791AA_AS_02656	S
ESC_CD1791AA_AS_NODE_12_length_134242_cov_27.394594	39845	G	G	G	G	G	G	G	G	G	G	G	G	G	G	G	G	G	G	G	G	G	G	G	G	G	A	G	G	A	G	G	G	G	G	ESC_CD1791AA_AS_02656	S
ESC_CD1791AA_AS_NODE_12_length_134242_cov_27.394594	39860	C	C	C	C	C	C	C	C	C	C	C	C	C	C	C	C	C	C	C	C	C	C	C	C	C	C	C	C	C	C	C	C	C	T	ESC_CD1791AA_AS_02656	S
ESC_CD1791AA_AS_NODE_12_length_134242_cov_27.394594	39869	T	T	T	T	T	T	T	T	T	T	T	T	T	T	T	T	T	T	T	T	T	T	T	T	T	T	T	T	T	T	T	T	T	C	ESC_CD1791AA_AS_02656	S
ESC_CD1791AA_AS_NODE_12_length_134242_cov_27.394594	39872	G	G	G	G	G	G	G	G	G	G	G	G	G	G	G	G	G	G	G	G	G	G	G	G	G	A	G	G	A	G	G	G	G	A	ESC_CD1791AA_AS_02656	S
ESC_CD1791AA_AS_NODE_12_length_134242_cov_27.394594	39890	G	G	G	G	G	A	G	G	G	G	A	G	G	G	T	G	G	G	G	G	G	A	A	G	A	G	G	A	G	A	G	G	G	G	ESC_CD1791AA_AS_02656	S
ESC_CD1791AA_AS_NODE_12_length_134242_cov_27.394594	39899	G	T	G	G	G	T	G	G	G	G	T	G	G	G	A	G	G	G	G	G	G	T	T	G	T	G	G	T	G	T	G	G	G	G	ESC_CD1791AA_AS_02656	S
ESC_CD1791AA_AS_NODE_12_length_134242_cov_27.394594	39902	T	G	T	T	T	G	T	T	T	T	G	T	T	T	G	T	T	T	T	T	T	G	G	T	G	T	T	G	T	G	T	T	T	T	ESC_CD1791AA_AS_02656	S
ESC_CD1791AA_AS_NODE_12_length_134242_cov_27.394594	39905	T	C	T	T	T	C	T	T	T	T	C	T	T	T	C	T	T	T	T	T	T	C	C	T	C	T	T	C	T	C	T	T	T	T	ESC_CD1791AA_AS_02656	S
ESC_CD1791AA_AS_NODE_12_length_134242_cov_27.394594	39923	T	T	T	T	T	T	T	T	T	T	T	T	T	T	C	T	T	T	T	T	T	T	T	T	T	T	T	T	T	T	T	T	T	T	ESC_CD1791AA_AS_02656	S
ESC_CD1791AA_AS_NODE_12_length_134242_cov_27.394594	39929	C	C	C	C	C	T	C	C	C	C	C	C	C	C	C	C	C	C	C	C	C	T	C	C	T	C	C	T	C	T	C	C	C	C	ESC_CD1791AA_AS_02656	S
ESC_CD1791AA_AS_NODE_12_length_134242_cov_27.394594	39944	A	C	A	A	A	C	A	A	A	A	C	A	A	A	A	A	A	A	A	A	A	C	C	A	C	A	A	C	A	C	A	A	A	A	ESC_CD1791AA_AS_02656	S
ESC_CD1791AA_AS_NODE_12_length_134242_cov_27.394594	39947	C	T	C	C	C	T	C	C	C	C	T	C	C	C	C	C	C	C	C	C	C	T	T	C	T	C	C	T	C	T	C	C	C	C	ESC_CD1791AA_AS_02656	S
ESC_CD1791AA_AS_NODE_12_length_134242_cov_27.394594	39950	G	A	G	G	G	A	G	G	G	G	A	G	G	G	G	G	G	G	G	G	G	A	A	G	A	G	G	A	G	A	G	G	G	G	ESC_CD1791AA_AS_02656	S
ESC_CD1791AA_AS_NODE_12_length_134242_cov_27.394594	39971	C	T	C	C	C	C	C	C	C	C	T	C	C	C	C	C	C	C	C	C	C	C	T	C	C	C	C	C	C	C	C	C	C	C	ESC_CD1791AA_AS_02656	S
ESC_CD1791AA_AS_NODE_12_length_134242_cov_27.394594	39977	G	A	G	G	G	G	G	G	G	G	A	G	G	G	G	G	G	G	G	G	G	G	A	G	G	G	G	G	G	G	G	G	G	G	ESC_CD1791AA_AS_02656	S
ESC_CD1791AA_AS_NODE_12_length_134242_cov_27.394594	39980	C	T	C	C	C	C	C	C	C	C	T	C	C	C	C	C	C	C	C	C	C	C	T	C	C	C	C	C	C	C	C	C	C	C	ESC_CD1791AA_AS_02656	S
ESC_CD1791AA_AS_NODE_12_length_134242_cov_27.394594	39983	C	T	C	C	C	T	C	C	C	C	T	C	C	C	C	C	C	C	C	C	C	T	T	C	T	C	C	T	C	T	C	C	C	C	ESC_CD1791AA_AS_02656	S
ESC_CD1791AA_AS_NODE_12_length_134242_cov_27.394594	39992	T	T	C	T	T	C	T	T	T	C	C	T	T	T	T	T	T	T	T	T	C	C	C	T	C	C	C	C	C	C	T	T	C	C	ESC_CD1791AA_AS_02656	S
ESC_CD1791AA_AS_NODE_12_length_134242_cov_27.394594	39995	C	T	C	C	C	T	C	C	C	C	T	C	C	C	C	C	C	C	C	C	C	T	T	C	T	C	C	T	C	T	C	C	C	C	ESC_CD1791AA_AS_02656	S
ESC_CD1791AA_AS_NODE_12_length_134242_cov_27.394594	39998	G	G	G	G	G	G	G	G	G	G	A	G	G	G	G	G	G	G	G	G	G	G	A	G	G	G	G	G	G	G	G	G	G	G	ESC_CD1791AA_AS_02656	S
ESC_CD1791AA_AS_NODE_12_length_134242_cov_27.394594	40031	G	G	C	G	G	G	G	G	G	C	G	G	G	G	G	G	G	G	G	G	C	G	G	G	G	C	C	G	C	G	G	G	C	C	ESC_CD1791AA_AS_02656	S
ESC_CD1791AA_AS_NODE_12_length_134242_cov_27.394594	40059	T	G	G	T	T	G	T	T	T	G	G	T	G	T	G	T	T	T	G	T	G	G	G	G	G	G	G	G	G	G	T	T	G	G	ESC_CD1791AA_AS_02656	NS
ESC_CD1791AA_AS_NODE_12_length_134242_cov_27.394594	40061	G	G	G	G	G	G	G	G	G	G	G	G	G	G	G	G	G	G	A	G	G	G	G	G	G	A	G	G	A	G	G	G	G	G	ESC_CD1791AA_AS_02656	NS
ESC_CD1791AA_AS_NODE_12_length_134242_cov_27.394594	40062	T	A	A	T	T	A	T	T	T	A	A	T	T	T	A	T	T	T	T	T	A	A	A	T	A	A	A	A	A	A	T	T	A	A	ESC_CD1791AA_AS_02656	NS
ESC_CD1791AA_AS_NODE_12_length_134242_cov_27.394594	40064	G	G	G	G	G	G	G	G	G	G	G	G	G	G	G	G	G	G	G	G	G	G	G	G	G	A	G	G	A	G	G	G	G	G	ESC_CD1791AA_AS_02656	NS
ESC_CD1791AA_AS_NODE_12_length_134242_cov_27.394594	40078	A	A	A	A	A	A	A	A	A	A	A	A	A	A	A	A	A	A	A	A	A	A	A	A	A	T	A	A	T	A	A	A	A	A	ESC_CD1791AA_AS_02656	NS
ESC_CD1791AA_AS_NODE_12_length_134242_cov_27.394594	40091	T	G	G	T	T	G	T	T	T	G	G	T	T	T	G	T	T	T	G	T	G	G	G	T	G	G	G	G	G	G	T	T	G	G	ESC_CD1791AA_AS_02656	S
ESC_CD1791AA_AS_NODE_12_length_134242_cov_27.394594	40103	G	G	G	G	G	G	G	G	G	G	G	G	G	G	G	G	G	G	G	G	G	G	G	G	G	A	G	G	A	G	G	G	G	G	ESC_CD1791AA_AS_02656	S
ESC_CD1791AA_AS_NODE_12_length_134242_cov_27.394594	40145	G	A	A	G	G	G	G	G	G	A	G	G	G	G	G	G	G	G	G	G	A	G	G	G	G	G	A	G	G	G	G	G	A	A	ESC_CD1791AA_AS_02656	S
ESC_CD1791AA_AS_NODE_12_length_134242_cov_27.394594	40169	G	G	G	G	G	G	G	G	G	G	G	G	G	G	A	G	G	G	G	G	G	G	G	G	G	G	G	G	G	G	G	G	G	G	ESC_CD1791AA_AS_02656	S
ESC_CD1791AA_AS_NODE_12_length_134242_cov_27.394594	40178	G	A	A	G	G	G	G	G	G	A	G	G	G	G	G	G	G	G	G	G	A	G	G	G	G	G	A	G	G	G	G	G	A	G	ESC_CD1791AA_AS_02656	S
ESC_CD1791AA_AS_NODE_12_length_134242_cov_27.394594	40187	T	T	G	T	T	T	T	T	T	G	T	T	T	T	G	T	T	T	T	T	G	T	T	T	T	G	G	T	G	T	T	T	G	T	ESC_CD1791AA_AS_02656	S
ESC_CD1791AA_AS_NODE_12_length_134242_cov_27.394594	40190	G	G	A	G	G	G	G	G	G	A	G	G	G	G	A	G	G	G	G	G	A	G	G	G	G	G	A	G	G	G	G	G	A	G	ESC_CD1791AA_AS_02656	S
ESC_CD1791AA_AS_NODE_12_length_134242_cov_27.394594	40193	G	G	A	G	G	G	G	G	G	A	G	G	G	G	C	G	G	G	G	G	A	G	G	G	G	G	A	G	G	G	G	G	A	G	ESC_CD1791AA_AS_02656	S
ESC_CD1791AA_AS_NODE_12_length_134242_cov_27.394594	40199	T	T	C	T	T	T	T	T	T	C	T	T	T	T	C	T	T	T	C	T	C	T	T	T	T	C	C	T	C	T	T	T	C	T	ESC_CD1791AA_AS_02656	S
ESC_CD1791AA_AS_NODE_12_length_134242_cov_27.394594	40223	G	G	A	G	G	G	G	G	G	A	G	G	G	G	G	G	G	G	G	G	A	G	G	G	G	A	A	G	A	G	G	G	A	G	ESC_CD1791AA_AS_02656	S
ESC_CD1791AA_AS_NODE_12_length_134242_cov_27.394594	40229	C	C	T	C	C	C	C	C	C	T	C	C	C	C	C	C	C	C	C	C	T	C	C	C	C	C	T	C	C	C	C	C	T	C	ESC_CD1791AA_AS_02656	S
ESC_CD1791AA_AS_NODE_12_length_134242_cov_27.394594	40235	G	G	G	G	G	G	G	G	G	G	G	G	G	G	A	G	G	G	G	G	G	G	G	G	G	G	G	G	G	G	G	G	G	G	ESC_CD1791AA_AS_02656	S
ESC_CD1791AA_AS_NODE_12_length_134242_cov_27.394594	40259	G	G	G	G	G	G	G	G	G	G	G	G	G	G	A	G	G	G	G	G	G	G	G	G	G	G	G	G	G	G	G	G	G	G	ESC_CD1791AA_AS_02656	S
ESC_CD1791AA_AS_NODE_12_length_134242_cov_27.394594	40265	A	G	G	A	A	G	A	A	A	G	G	A	G	A	G	A	A	A	G	A	G	G	G	G	G	G	G	G	G	G	A	A	G	G	ESC_CD1791AA_AS_02656	S
ESC_CD1791AA_AS_NODE_12_length_134242_cov_27.394594	40271	T	T	C	T	T	T	T	T	T	C	T	T	T	T	T	T	T	T	T	T	C	T	T	T	T	C	C	T	C	T	T	T	C	T	ESC_CD1791AA_AS_02656	S
ESC_CD1791AA_AS_NODE_12_length_134242_cov_27.394594	40274	C	C	C	C	C	C	C	C	C	C	C	C	C	C	T	C	C	C	C	C	C	C	C	C	C	C	C	C	C	C	C	C	C	C	ESC_CD1791AA_AS_02656	S
ESC_CD1791AA_AS_NODE_12_length_134242_cov_27.394594	40280	T	T	A	T	T	T	T	T	T	A	T	T	T	T	A	T	T	T	T	T	A	T	T	T	T	A	A	T	A	T	T	T	A	A	ESC_CD1791AA_AS_02656	S
ESC_CD1791AA_AS_NODE_12_length_134242_cov_27.394594	40283	A	A	G	A	A	A	A	A	A	G	A	A	A	A	G	A	A	A	A	A	G	A	A	A	A	G	G	A	G	A	A	A	G	G	ESC_CD1791AA_AS_02656	S
ESC_CD1791AA_AS_NODE_12_length_134242_cov_27.394594	40289	T	T	A	T	T	T	T	T	T	A	T	T	T	T	C	T	T	T	T	T	A	T	T	T	T	A	A	T	A	T	T	T	A	A	ESC_CD1791AA_AS_02656	S
ESC_CD1791AA_AS_NODE_12_length_134242_cov_27.394594	40295	C	C	T	C	C	C	C	C	C	T	C	C	C	C	C	C	C	C	C	C	T	C	C	C	C	T	T	C	T	C	C	C	T	T	ESC_CD1791AA_AS_02656	S
ESC_CD1791AA_AS_NODE_12_length_134242_cov_27.394594	40298	C	C	C	C	C	C	C	C	C	C	C	C	C	C	T	C	C	C	C	C	C	C	C	C	C	C	C	C	C	C	C	C	C	C	ESC_CD1791AA_AS_02656	S
ESC_CD1791AA_AS_NODE_12_length_134242_cov_27.394594	40307	G	C	C	G	G	G	G	G	G	C	C	G	G	G	C	G	G	G	C	G	C	G	C	G	G	C	C	G	C	G	G	G	C	C	ESC_CD1791AA_AS_02656	S
ESC_CD1791AA_AS_NODE_12_length_134242_cov_27.394594	40328	G	G	A	G	G	G	G	G	G	A	G	G	G	G	G	G	G	G	G	G	A	G	G	G	G	A	A	G	A	G	G	G	A	A	ESC_CD1791AA_AS_02656	S
ESC_CD1791AA_AS_NODE_12_length_134242_cov_27.394594	40331	T	A	G	T	T	T	T	T	T	G	T	T	T	T	A	T	T	T	A	T	G	T	T	T	T	G	G	T	G	T	T	T	G	G	ESC_CD1791AA_AS_02656	S
ESC_CD1791AA_AS_NODE_12_length_134242_cov_27.394594	40346	G	A	G	G	G	G	G	G	G	G	G	G	G	G	G	G	G	G	G	G	G	G	G	G	G	G	G	G	G	G	G	G	G	G	ESC_CD1791AA_AS_02656	S
ESC_CD1791AA_AS_NODE_12_length_134242_cov_27.394594	40352	G	A	G	G	G	G	G	G	G	G	G	G	G	G	G	G	G	G	G	G	G	G	G	G	G	G	G	G	G	G	G	G	G	G	ESC_CD1791AA_AS_02656	S
ESC_CD1791AA_AS_NODE_12_length_134242_cov_27.394594	40355	T	C	C	T	T	T	T	T	T	C	T	T	T	T	C	T	T	T	C	T	C	T	T	T	T	C	C	T	C	T	T	T	C	C	ESC_CD1791AA_AS_02656	S
ESC_CD1791AA_AS_NODE_12_length_134242_cov_27.394594	40373	G	G	G	G	G	A	G	G	G	G	G	G	G	G	G	G	G	G	G	G	G	A	G	G	A	G	G	A	G	A	G	G	G	G	ESC_CD1791AA_AS_02656	S
ESC_CD1791AA_AS_NODE_12_length_134242_cov_27.394594	40387	A	A	T	A	A	A	A	A	A	T	A	A	A	A	A	A	A	A	A	A	T	A	A	A	A	T	T	A	T	A	A	A	T	T	ESC_CD1791AA_AS_02656	NS
ESC_CD1791AA_AS_NODE_12_length_134242_cov_27.394594	40388	T	C	T	T	T	T	T	T	T	T	T	T	T	T	T	T	T	T	T	T	T	T	T	T	T	T	T	T	T	T	T	T	T	T	ESC_CD1791AA_AS_02656	S
ESC_CD1791AA_AS_NODE_12_length_134242_cov_27.394594	40397	G	T	G	G	G	G	G	G	G	G	G	G	G	G	G	G	G	G	G	G	G	G	G	G	G	G	G	G	G	G	G	G	G	G	ESC_CD1791AA_AS_02656	NS
ESC_CD1791AA_AS_NODE_12_length_134242_cov_27.394594	40400	G	G	G	G	G	A	G	G	G	G	G	G	G	G	G	G	G	G	G	G	G	A	G	G	A	G	G	A	G	A	G	G	G	G	ESC_CD1791AA_AS_02656	S
ESC_CD1791AA_AS_NODE_12_length_134242_cov_27.394594	40401	T	C	C	T	T	C	T	T	T	C	T	T	T	T	C	T	T	T	T	T	C	C	T	T	C	C	C	C	C	C	T	T	C	C	ESC_CD1791AA_AS_02656	S
ESC_CD1791AA_AS_NODE_12_length_134242_cov_27.394594	40403	G	G	G	G	G	G	G	G	G	G	G	G	G	G	A	G	G	G	G	G	G	G	G	G	G	G	G	G	G	G	G	G	G	G	ESC_CD1791AA_AS_02656	S
ESC_CD1791AA_AS_NODE_12_length_134242_cov_27.394594	40420	C	C	C	C	C	C	C	C	C	C	C	C	C	C	C	C	C	C	T	C	C	C	C	C	C	C	C	C	C	C	C	C	C	C	ESC_CD1791AA_AS_02656	NS
ESC_CD1791AA_AS_NODE_12_length_134242_cov_27.394594	40422	A	A	A	A	A	A	A	A	A	A	A	A	A	A	A	A	A	A	A	A	A	A	A	A	A	A	A	A	A	A	G	A	A	A	ESC_CD1791AA_AS_02656	NS
ESC_CD1791AA_AS_NODE_12_length_134242_cov_27.394594	40424	A	A	A	A	A	A	A	A	A	A	A	A	A	A	A	A	A	A	A	A	A	A	A	A	A	C	A	A	C	A	A	A	A	C	ESC_CD1791AA_AS_02656	S
ESC_CD1791AA_AS_NODE_12_length_134242_cov_27.394594	40436	C	C	C	C	C	T	C	C	C	C	C	C	C	C	C	C	C	C	C	C	C	T	C	C	T	C	C	T	C	T	C	C	C	C	ESC_CD1791AA_AS_02656	S
ESC_CD1791AA_AS_NODE_12_length_134242_cov_27.394594	40437	C	C	C	C	C	A	C	C	C	C	C	C	C	C	C	C	C	C	C	C	C	A	C	C	A	C	C	A	C	A	C	C	C	C	ESC_CD1791AA_AS_02656	NS
ESC_CD1791AA_AS_NODE_12_length_134242_cov_27.394594	40439	G	G	G	G	G	T	G	G	G	G	G	G	G	G	G	G	G	G	G	G	G	T	G	G	T	G	G	T	G	T	G	G	G	G	ESC_CD1791AA_AS_02656	NS
ESC_CD1791AA_AS_NODE_12_length_134242_cov_27.394594	40451	C	T	C	C	C	C	C	C	C	C	C	C	C	C	C	C	C	C	C	C	C	C	C	C	C	C	C	C	C	C	C	C	C	C	ESC_CD1791AA_AS_02656	S
ESC_CD1791AA_AS_NODE_12_length_134242_cov_27.394594	40452	G	A	G	G	G	G	G	G	G	G	G	G	G	G	G	G	G	G	G	G	G	G	G	G	G	G	G	G	G	G	G	G	G	G	ESC_CD1791AA_AS_02656	NS
ESC_CD1791AA_AS_NODE_12_length_134242_cov_27.394594	40460	G	G	T	G	G	G	G	G	G	T	G	G	G	G	C	G	G	G	G	G	T	G	G	G	G	G	T	G	G	G	G	G	T	G	ESC_CD1791AA_AS_02656	S
ESC_CD1791AA_AS_NODE_12_length_134242_cov_27.394594	40466	G	A	G	G	G	A	G	G	G	G	A	G	G	G	A	G	G	G	A	G	G	A	A	G	A	G	G	A	G	A	G	G	G	G	ESC_CD1791AA_AS_02656	S
ESC_CD1791AA_AS_NODE_12_length_134242_cov_27.394594	40475	C	T	C	C	C	C	C	C	C	C	T	C	C	C	T	C	C	C	T	C	C	C	T	C	C	C	C	C	C	C	C	C	C	C	ESC_CD1791AA_AS_02656	S
ESC_CD1791AA_AS_NODE_12_length_134242_cov_27.394594	40481	T	C	C	T	T	C	T	T	T	C	C	T	T	T	C	T	T	T	C	T	C	C	C	T	C	C	C	C	C	C	T	T	C	C	ESC_CD1791AA_AS_02656	S
ESC_CD1791AA_AS_NODE_12_length_134242_cov_27.394594	40496	C	T	T	C	C	T	C	C	C	T	T	C	C	C	T	C	C	C	T	C	T	T	T	C	T	T	T	T	T	T	C	C	T	T	ESC_CD1791AA_AS_02656	S
ESC_CD1791AA_AS_NODE_12_length_134242_cov_27.394594	40504	A	A	A	A	A	A	A	A	A	A	A	A	A	A	A	A	A	A	A	A	A	A	A	A	A	A	A	A	A	A	A	A	A	C	ESC_CD1791AA_AS_02656	NS
ESC_CD1791AA_AS_NODE_12_length_134242_cov_27.394594	40507	A	G	G	A	A	G	A	A	A	G	G	A	A	A	A	A	A	A	G	A	G	G	G	A	G	G	G	G	G	G	A	A	G	G	ESC_CD1791AA_AS_02656	NS
ESC_CD1791AA_AS_NODE_12_length_134242_cov_27.394594	40511	G	A	A	G	G	A	G	G	G	A	A	G	G	G	G	G	G	G	A	G	A	A	A	G	A	A	A	A	A	A	G	G	A	A	ESC_CD1791AA_AS_02656	S
ESC_CD1791AA_AS_NODE_12_length_134242_cov_27.394594	40520	C	C	A	C	C	A	C	C	C	A	C	C	C	C	C	C	C	C	A	C	A	A	C	C	A	A	A	A	A	A	C	C	A	A	ESC_CD1791AA_AS_02656	S
ESC_CD1791AA_AS_NODE_12_length_134242_cov_27.394594	40535	G	G	G	G	G	G	G	G	G	G	G	G	G	G	C	G	G	G	G	G	G	G	G	G	G	G	G	G	G	G	G	G	G	G	ESC_CD1791AA_AS_02656	NS
ESC_CD1791AA_AS_NODE_12_length_134242_cov_27.394594	40544	T	G	A	T	T	G	T	T	T	A	G	T	T	T	T	T	T	T	A	T	A	G	G	T	G	A	A	G	A	G	T	T	A	A	ESC_CD1791AA_AS_02656	S
ESC_CD1791AA_AS_NODE_12_length_134242_cov_27.394594	40547	C	T	C	C	C	C	C	C	C	C	T	C	C	C	C	C	C	C	C	C	C	C	T	C	C	C	C	C	C	C	C	C	C	C	ESC_CD1791AA_AS_02656	S
ESC_CD1791AA_AS_NODE_12_length_134242_cov_27.394594	40559	A	A	G	A	A	G	A	A	A	G	A	A	A	A	A	A	A	A	A	A	G	G	A	A	G	G	G	G	G	G	A	A	G	G	ESC_CD1791AA_AS_02656	S
ESC_CD1791AA_AS_NODE_12_length_134242_cov_27.394594	40562	C	C	T	C	C	C	C	C	C	T	C	C	C	C	C	C	C	C	C	C	T	C	C	C	C	T	T	C	T	C	C	C	T	T	ESC_CD1791AA_AS_02656	S
ESC_CD1791AA_AS_NODE_12_length_134242_cov_27.394594	40590	T	A	T	T	T	T	T	T	T	T	T	T	T	T	T	T	T	T	T	T	T	T	T	T	T	T	T	T	T	T	T	T	T	T	ESC_CD1791AA_AS_02656	NS
ESC_CD1791AA_AS_NODE_12_length_134242_cov_27.394594	40655	G	G	G	G	G	G	G	G	G	G	A	G	G	G	G	G	G	G	G	G	G	G	A	G	G	G	G	G	G	G	G	G	G	G	ESC_CD1791AA_AS_02656	S
ESC_CD1791AA_AS_NODE_12_length_134242_cov_27.394594	40675	A	C	C	A	A	C	A	A	A	C	C	A	A	A	C	A	A	A	C	A	C	C	C	A	C	C	C	C	C	C	A	A	C	C	ESC_CD1791AA_AS_02656	NS
ESC_CD1791AA_AS_NODE_12_length_134242_cov_27.394594	40676	T	T	T	T	T	A	T	T	T	T	T	T	T	T	T	T	T	T	T	T	T	A	T	T	A	T	T	A	T	A	T	T	T	T	ESC_CD1791AA_AS_02656	NS
ESC_CD1791AA_AS_NODE_12_length_134242_cov_27.394594	40687	A	A	T	A	A	A	A	A	A	T	A	A	A	A	A	A	A	A	A	A	T	A	A	A	A	A	T	A	A	A	A	A	T	T	ESC_CD1791AA_AS_02656	NS
ESC_CD1791AA_AS_NODE_12_length_134242_cov_27.394594	40861	T	A	A	T	T	C	T	T	T	A	C	T	T	T	A	T	T	T	A	T	A	C	C	T	C	A	A	C	A	C	T	T	A	A
ESC_CD1791AA_AS_NODE_12_length_134242_cov_27.394594	40874	G	A	A	G	G	A	G	G	G	A	A	G	A	G	A	G	G	G	G	G	A	A	A	A	A	A	A	A	A	A	G	G	A	A
ESC_CD1791AA_AS_NODE_12_length_134242_cov_27.394594	40926	A	A	A	A	A	A	A	G	A	A	A	A	A	A	A	A	A	A	A	A	A	A	A	A	A	A	A	A	A	A	A	A	A	A
ESC_CD1791AA_AS_NODE_12_length_134242_cov_27.394594	41030	C	C	C	C	C	C	C	C	C	C	C	C	T	C	C	C	C	C	C	C	C	C	C	T	C	C	C	C	C	C	C	C	C	C	ESC_CD1791AA_AS_02657	S
ESC_CD1791AA_AS_NODE_12_length_134242_cov_27.394594	41045	C	C	C	C	C	C	C	C	C	C	T	C	C	C	C	C	C	C	C	C	C	C	T	C	C	C	C	C	C	C	C	C	C	C	ESC_CD1791AA_AS_02657	S
ESC_CD1791AA_AS_NODE_12_length_134242_cov_27.394594	41060	C	C	C	C	C	C	C	C	C	C	C	C	T	C	C	C	C	C	C	C	C	C	C	T	C	C	C	C	C	C	C	C	C	C	ESC_CD1791AA_AS_02657	S
ESC_CD1791AA_AS_NODE_12_length_134242_cov_27.394594	41093	G	A	A	G	G	A	G	G	G	A	A	G	G	G	A	G	G	G	A	G	A	A	A	G	A	A	A	A	A	A	G	G	A	A	ESC_CD1791AA_AS_02657	S
ESC_CD1791AA_AS_NODE_12_length_134242_cov_27.394594	41094	C	T	T	C	C	T	C	C	C	T	T	C	C	C	T	C	C	C	T	C	T	T	T	C	T	T	T	T	T	T	C	C	T	T	ESC_CD1791AA_AS_02657	S
ESC_CD1791AA_AS_NODE_12_length_134242_cov_27.394594	41117	G	G	G	G	G	G	G	G	G	G	G	G	G	G	G	G	G	G	A	G	G	G	G	G	G	G	G	G	G	G	G	G	G	G	ESC_CD1791AA_AS_02657	S
ESC_CD1791AA_AS_NODE_12_length_134242_cov_27.394594	41121	T	T	T	T	T	T	T	T	T	T	T	T	T	T	T	T	T	T	C	T	T	T	T	T	T	T	T	T	T	T	T	T	T	T	ESC_CD1791AA_AS_02657	S
ESC_CD1791AA_AS_NODE_12_length_134242_cov_27.394594	41150	T	T	T	T	T	C	T	T	T	T	C	T	T	T	T	T	T	T	T	T	T	C	C	T	C	T	T	C	T	C	T	T	T	T	ESC_CD1791AA_AS_02657	S
ESC_CD1791AA_AS_NODE_12_length_134242_cov_27.394594	41153	C	C	C	C	C	G	C	C	C	C	G	C	C	C	C	C	C	C	C	C	C	G	G	C	G	C	C	G	C	G	C	C	C	C	ESC_CD1791AA_AS_02657	S
ESC_CD1791AA_AS_NODE_12_length_134242_cov_27.394594	41159	G	A	G	G	G	G	G	G	G	G	G	G	G	G	G	G	G	G	G	G	G	G	G	G	G	G	G	G	G	G	G	G	G	G	ESC_CD1791AA_AS_02657	S
ESC_CD1791AA_AS_NODE_12_length_134242_cov_27.394594	41174	C	C	C	C	C	A	C	C	C	C	A	C	C	C	C	C	C	C	C	C	C	A	A	C	A	C	C	A	C	A	C	C	C	C	ESC_CD1791AA_AS_02657	S
ESC_CD1791AA_AS_NODE_12_length_134242_cov_27.394594	41181	G	G	G	G	G	G	G	G	G	G	G	G	G	G	G	G	G	G	G	G	A	G	G	G	G	G	G	G	G	G	G	G	G	G	ESC_CD1791AA_AS_02657	NS
ESC_CD1791AA_AS_NODE_12_length_134242_cov_27.394594	41183	C	C	C	C	C	T	C	C	C	C	T	C	T	C	C	C	C	C	C	C	C	T	T	T	T	C	C	T	C	T	C	C	C	C	ESC_CD1791AA_AS_02657	S
ESC_CD1791AA_AS_NODE_12_length_134242_cov_27.394594	41189	T	C	C	T	T	T	T	T	T	C	T	T	T	T	C	T	T	T	C	T	C	T	T	T	T	C	C	T	C	T	T	T	C	C	ESC_CD1791AA_AS_02657	S
ESC_CD1791AA_AS_NODE_12_length_134242_cov_27.394594	41192	C	C	C	C	C	T	C	C	C	C	T	C	T	C	C	C	C	C	C	C	C	T	T	T	T	C	C	T	C	T	C	C	C	T	ESC_CD1791AA_AS_02657	S
ESC_CD1791AA_AS_NODE_12_length_134242_cov_27.394594	41201	C	C	C	C	C	C	C	C	C	C	C	C	T	C	T	C	C	C	T	C	C	C	C	T	C	C	C	C	C	C	C	C	C	C	ESC_CD1791AA_AS_02657	S
ESC_CD1791AA_AS_NODE_12_length_134242_cov_27.394594	41217	T	T	T	T	T	T	T	T	T	T	T	T	T	T	T	T	T	T	C	T	T	T	T	T	T	T	T	T	T	T	T	T	T	T	ESC_CD1791AA_AS_02657	S
ESC_CD1791AA_AS_NODE_12_length_134242_cov_27.394594	41249	G	A	A	G	G	G	G	G	G	A	G	G	G	G	A	G	G	G	G	G	A	G	G	G	G	A	A	G	A	G	G	G	A	A	ESC_CD1791AA_AS_02657	S
ESC_CD1791AA_AS_NODE_12_length_134242_cov_27.394594	41252	G	T	T	G	G	G	G	G	G	T	G	G	G	G	G	G	G	G	G	G	T	G	G	G	G	T	T	G	T	G	G	G	T	G	ESC_CD1791AA_AS_02657	S
ESC_CD1791AA_AS_NODE_12_length_134242_cov_27.394594	41270	C	C	C	C	C	C	C	C	C	C	C	C	C	C	T	C	C	C	T	C	C	C	C	C	C	C	C	C	C	C	C	C	C	C	ESC_CD1791AA_AS_02657	S
ESC_CD1791AA_AS_NODE_12_length_134242_cov_27.394594	41285	A	G	A	A	A	G	A	A	A	A	G	A	A	A	G	A	A	A	G	A	A	G	G	A	G	G	A	G	G	G	A	A	A	G	ESC_CD1791AA_AS_02657	S
ESC_CD1791AA_AS_NODE_12_length_134242_cov_27.394594	41294	A	A	A	A	A	A	A	A	A	A	T	A	A	A	A	A	A	A	A	A	A	A	A	A	A	A	A	A	A	A	A	A	A	A	ESC_CD1791AA_AS_02657	S
ESC_CD1791AA_AS_NODE_12_length_134242_cov_27.394594	41321	C	C	C	C	C	C	C	C	C	C	C	C	C	C	C	C	C	C	C	C	C	C	C	C	C	C	C	C	C	C	C	C	C	G	ESC_CD1791AA_AS_02657	S
ESC_CD1791AA_AS_NODE_12_length_134242_cov_27.394594	41339	A	A	A	A	A	A	A	A	A	A	A	A	A	A	A	A	A	A	A	A	A	A	A	A	A	A	A	A	A	A	A	A	A	G	ESC_CD1791AA_AS_02657	S
ESC_CD1791AA_AS_NODE_12_length_134242_cov_27.394594	41342	T	C	C	T	T	T	T	T	T	C	T	T	T	T	T	T	T	T	T	T	C	T	T	T	T	C	C	T	C	T	T	T	C	T	ESC_CD1791AA_AS_02657	S
ESC_CD1791AA_AS_NODE_12_length_134242_cov_27.394594	41351	C	T	T	C	C	T	C	C	C	T	T	C	C	C	T	C	C	C	T	C	T	T	T	C	T	T	T	T	T	T	C	C	T	T	ESC_CD1791AA_AS_02657	S
ESC_CD1791AA_AS_NODE_12_length_134242_cov_27.394594	41396	G	G	G	G	G	G	G	G	G	G	G	G	G	G	A	G	G	G	G	G	G	G	G	G	G	G	G	G	G	G	G	G	G	G	ESC_CD1791AA_AS_02657	S
ESC_CD1791AA_AS_NODE_12_length_134242_cov_27.394594	41402	C	T	T	C	C	C	C	C	C	T	C	C	C	C	C	C	C	C	C	C	T	C	C	C	C	T	T	C	T	C	C	C	T	C	ESC_CD1791AA_AS_02657	S
ESC_CD1791AA_AS_NODE_12_length_134242_cov_27.394594	41441	A	A	C	A	A	A	A	A	A	C	A	A	A	A	A	A	A	A	A	A	C	A	A	A	A	A	C	A	A	A	A	A	C	A	ESC_CD1791AA_AS_02657	S
ESC_CD1791AA_AS_NODE_12_length_134242_cov_27.394594	41465	G	G	G	G	G	T	G	G	G	G	T	G	T	G	G	G	G	G	T	G	G	T	T	T	T	G	G	T	G	T	G	G	G	T	ESC_CD1791AA_AS_02657	S
ESC_CD1791AA_AS_NODE_12_length_134242_cov_27.394594	41474	A	C	C	A	A	A	A	A	A	C	A	A	A	A	C	A	A	A	A	A	C	A	A	A	A	C	C	A	C	A	A	A	C	A	ESC_CD1791AA_AS_02657	NS
ESC_CD1791AA_AS_NODE_12_length_134242_cov_27.394594	41483	G	T	G	G	G	G	G	G	G	G	G	G	G	G	G	G	G	G	G	G	G	G	G	G	G	T	G	G	T	G	G	G	G	G	ESC_CD1791AA_AS_02657	S
ESC_CD1791AA_AS_NODE_12_length_134242_cov_27.394594	41486	C	T	T	C	C	C	C	C	C	T	C	C	C	C	C	C	C	C	C	C	T	C	C	C	C	T	T	C	T	C	C	C	T	C	ESC_CD1791AA_AS_02657	S
ESC_CD1791AA_AS_NODE_12_length_134242_cov_27.394594	41525	T	C	C	T	T	C	T	T	T	C	C	T	T	T	C	T	T	T	C	T	C	C	C	T	C	C	C	C	C	C	T	T	C	C	ESC_CD1791AA_AS_02657	S
ESC_CD1791AA_AS_NODE_12_length_134242_cov_27.394594	41531	T	T	T	T	T	C	T	T	T	T	C	T	T	T	T	T	T	T	T	T	T	C	C	T	C	T	T	C	T	C	T	T	T	T	ESC_CD1791AA_AS_02657	S
ESC_CD1791AA_AS_NODE_12_length_134242_cov_27.394594	41591	C	C	C	C	C	C	C	C	C	C	C	C	C	C	C	C	C	C	C	C	C	C	C	C	C	C	C	C	C	C	C	C	C	T	ESC_CD1791AA_AS_02657	S
ESC_CD1791AA_AS_NODE_12_length_134242_cov_27.394594	41609	C	C	C	C	C	C	C	C	C	C	T	C	C	C	C	C	C	C	C	C	C	C	T	C	C	C	C	C	C	C	C	C	C	T	ESC_CD1791AA_AS_02657	S
ESC_CD1791AA_AS_NODE_12_length_134242_cov_27.394594	41633	C	C	T	C	C	C	C	C	C	T	C	C	C	C	C	C	C	C	C	C	T	C	C	C	C	C	T	C	C	C	C	C	T	C	ESC_CD1791AA_AS_02657	S
ESC_CD1791AA_AS_NODE_12_length_134242_cov_27.394594	41639	C	C	C	C	C	T	C	C	C	C	C	C	C	C	T	C	C	C	T	C	C	T	C	C	T	C	C	T	C	T	C	C	C	C	ESC_CD1791AA_AS_02657	S
ESC_CD1791AA_AS_NODE_12_length_134242_cov_27.394594	41663	T	C	C	T	T	T	T	T	T	C	T	T	T	T	T	T	T	T	T	T	C	T	T	T	T	C	C	T	C	T	T	T	C	T	ESC_CD1791AA_AS_02657	S
ESC_CD1791AA_AS_NODE_12_length_134242_cov_27.394594	41669	C	T	T	C	C	C	C	C	C	T	C	C	C	C	C	C	C	C	C	C	T	C	C	C	C	T	T	C	T	C	C	C	T	C	ESC_CD1791AA_AS_02657	S
ESC_CD1791AA_AS_NODE_12_length_134242_cov_27.394594	41678	A	G	G	A	A	G	A	A	A	G	G	A	A	A	G	A	A	A	G	A	G	G	G	A	G	G	G	G	G	G	A	A	G	G	ESC_CD1791AA_AS_02657	S
ESC_CD1791AA_AS_NODE_12_length_134242_cov_27.394594	41681	T	T	T	T	T	C	T	T	T	T	C	T	T	T	C	T	T	T	C	T	T	C	C	T	C	T	T	C	T	C	T	T	T	C	ESC_CD1791AA_AS_02657	S
ESC_CD1791AA_AS_NODE_12_length_134242_cov_27.394594	41696	C	T	T	C	C	C	C	C	C	T	C	C	C	C	A	C	C	C	A	C	T	C	C	C	C	T	T	C	T	C	C	C	T	C	ESC_CD1791AA_AS_02657	S
ESC_CD1791AA_AS_NODE_12_length_134242_cov_27.394594	41699	G	G	T	G	G	G	G	G	G	T	G	G	G	G	G	G	G	G	G	G	T	G	G	G	G	T	T	G	T	G	G	G	T	G	ESC_CD1791AA_AS_02657	S
ESC_CD1791AA_AS_NODE_12_length_134242_cov_27.394594	41702	A	A	A	A	A	A	A	A	A	A	A	A	A	A	G	A	A	A	G	A	A	A	A	A	A	A	A	A	A	A	A	A	A	A	ESC_CD1791AA_AS_02657	S
ESC_CD1791AA_AS_NODE_12_length_134242_cov_27.394594	41708	T	C	C	T	T	A	T	T	T	C	A	T	T	T	A	T	T	T	A	T	C	A	A	T	A	C	C	A	C	A	T	T	C	A	ESC_CD1791AA_AS_02657	S
ESC_CD1791AA_AS_NODE_12_length_134242_cov_27.394594	41723	C	A	A	C	C	G	C	C	C	A	G	C	C	C	G	C	C	C	G	C	A	G	G	C	G	A	A	G	A	G	C	C	A	G	ESC_CD1791AA_AS_02657	S
ESC_CD1791AA_AS_NODE_12_length_134242_cov_27.394594	41726	A	G	G	A	A	G	A	A	A	G	G	A	A	A	G	A	A	A	G	A	G	G	G	A	G	G	G	G	G	G	A	A	G	G	ESC_CD1791AA_AS_02657	S
ESC_CD1791AA_AS_NODE_12_length_134242_cov_27.394594	41729	A	G	G	A	A	G	A	A	A	G	G	A	A	A	G	A	A	A	G	A	G	G	G	A	G	G	G	G	G	G	A	A	G	G	ESC_CD1791AA_AS_02657	S
ESC_CD1791AA_AS_NODE_12_length_134242_cov_27.394594	41738	C	T	T	C	C	T	C	C	C	T	T	C	C	C	T	C	C	C	T	C	T	T	T	C	T	T	T	T	T	T	C	C	T	T	ESC_CD1791AA_AS_02657	S
ESC_CD1791AA_AS_NODE_12_length_134242_cov_27.394594	41741	T	T	T	T	T	A	T	T	T	T	A	T	T	T	T	T	T	T	T	T	T	A	A	T	A	T	T	A	T	A	T	T	T	A	ESC_CD1791AA_AS_02657	S
ESC_CD1791AA_AS_NODE_12_length_134242_cov_27.394594	41756	A	T	T	A	A	T	A	A	A	T	T	A	A	A	T	A	A	A	T	A	T	T	T	A	T	T	T	T	T	T	A	A	T	T	ESC_CD1791AA_AS_02657	S
ESC_CD1791AA_AS_NODE_12_length_134242_cov_27.394594	41762	A	A	A	A	A	A	A	A	A	A	G	A	A	A	A	A	A	A	A	A	A	A	G	A	A	A	A	A	A	A	A	A	A	G	ESC_CD1791AA_AS_02657	S
ESC_CD1791AA_AS_NODE_12_length_134242_cov_27.394594	41765	G	G	G	G	G	A	G	G	G	G	G	G	G	G	G	G	G	G	G	G	G	A	G	G	A	G	G	A	G	A	G	G	G	G	ESC_CD1791AA_AS_02657	S
ESC_CD1791AA_AS_NODE_12_length_134242_cov_27.394594	41777	C	T	T	C	C	C	C	C	C	T	C	C	C	C	C	C	C	C	C	C	T	C	C	C	C	T	T	C	T	C	C	C	T	C	ESC_CD1791AA_AS_02657	S
ESC_CD1791AA_AS_NODE_12_length_134242_cov_27.394594	41783	G	G	G	G	G	G	G	G	G	G	G	G	G	G	A	G	G	G	G	G	G	G	G	G	G	G	G	G	G	G	G	G	G	G	ESC_CD1791AA_AS_02657	S
ESC_CD1791AA_AS_NODE_12_length_134242_cov_27.394594	41789	A	A	A	A	A	A	A	A	A	A	A	A	G	A	A	A	A	A	A	A	A	A	A	G	A	A	A	A	A	A	A	A	A	A	ESC_CD1791AA_AS_02657	S
ESC_CD1791AA_AS_NODE_12_length_134242_cov_27.394594	41825	T	T	T	T	T	C	T	T	T	T	T	T	T	T	C	T	T	T	C	T	T	C	T	T	C	T	T	C	T	C	T	T	T	T	ESC_CD1791AA_AS_02657	S
ESC_CD1791AA_AS_NODE_12_length_134242_cov_27.394594	41828	C	C	C	C	C	T	C	C	C	C	C	C	C	C	T	C	C	C	T	C	C	T	C	C	T	C	C	T	C	T	C	C	C	C	ESC_CD1791AA_AS_02657	S
ESC_CD1791AA_AS_NODE_12_length_134242_cov_27.394594	41840	G	G	G	G	G	G	G	G	G	G	G	G	G	G	G	G	G	G	G	G	G	G	G	G	G	A	G	G	A	G	G	G	G	G	ESC_CD1791AA_AS_02657	S
ESC_CD1791AA_AS_NODE_12_length_134242_cov_27.394594	41852	G	T	T	G	G	T	G	G	G	T	T	G	T	G	G	G	G	G	G	G	T	T	T	T	T	T	T	T	T	T	G	G	T	T	ESC_CD1791AA_AS_02657	S
ESC_CD1791AA_AS_NODE_12_length_134242_cov_27.394594	41855	A	C	C	A	A	C	A	A	A	C	C	A	C	A	A	A	A	A	A	A	C	C	C	C	C	C	C	C	C	C	A	A	C	C	ESC_CD1791AA_AS_02657	S
ESC_CD1791AA_AS_NODE_12_length_134242_cov_27.394594	41858	G	G	G	G	G	A	G	G	G	G	A	G	G	G	G	G	G	G	G	G	G	A	A	G	A	G	G	A	G	A	G	G	G	A	ESC_CD1791AA_AS_02657	S
ESC_CD1791AA_AS_NODE_12_length_134242_cov_27.394594	41876	C	C	C	T	C	C	T	T	T	C	C	T	C	T	C	T	T	C	C	T	C	C	C	C	C	C	C	C	C	C	T	T	C	C	ESC_CD1791AA_AS_02657	S
ESC_CD1791AA_AS_NODE_12_length_134242_cov_27.394594	41885	T	T	T	T	T	T	T	T	T	T	T	T	A	T	T	T	T	T	T	T	T	T	T	A	T	T	T	T	T	T	T	T	T	T	ESC_CD1791AA_AS_02657	S
ESC_CD1791AA_AS_NODE_12_length_134242_cov_27.394594	41891	T	T	T	T	T	T	T	T	T	T	T	T	G	T	G	T	T	T	G	T	T	T	T	G	T	T	T	T	T	T	T	T	T	G	ESC_CD1791AA_AS_02657	S
ESC_CD1791AA_AS_NODE_12_length_134242_cov_27.394594	41894	C	C	C	C	C	C	C	C	C	C	C	C	T	C	C	C	C	C	C	C	C	C	C	T	C	C	C	C	C	C	C	C	C	C	ESC_CD1791AA_AS_02657	S
ESC_CD1791AA_AS_NODE_12_length_134242_cov_27.394594	41906	T	T	T	T	T	T	T	T	T	T	T	T	T	T	C	T	T	T	C	T	T	T	T	T	T	T	T	T	T	T	T	T	T	T	ESC_CD1791AA_AS_02657	S
ESC_CD1791AA_AS_NODE_12_length_134242_cov_27.394594	41930	G	G	G	G	G	G	G	G	G	G	G	G	G	G	G	G	G	G	G	G	G	G	G	G	G	A	G	G	A	G	G	G	G	G	ESC_CD1791AA_AS_02657	S
ESC_CD1791AA_AS_NODE_12_length_134242_cov_27.394594	41933	C	C	C	C	C	T	C	C	C	C	T	C	C	C	T	C	C	C	T	C	C	T	T	C	T	C	C	T	C	T	C	C	C	T	ESC_CD1791AA_AS_02657	S
ESC_CD1791AA_AS_NODE_12_length_134242_cov_27.394594	41936	G	G	A	G	G	G	G	G	G	A	G	G	G	G	G	G	G	G	G	G	A	G	G	G	G	A	A	G	A	G	G	G	A	G	ESC_CD1791AA_AS_02657	S
ESC_CD1791AA_AS_NODE_12_length_134242_cov_27.394594	41942	G	G	G	G	G	A	G	G	G	G	A	G	G	G	G	G	G	G	G	G	G	A	A	G	A	G	G	A	G	A	G	G	G	A	ESC_CD1791AA_AS_02657	S
ESC_CD1791AA_AS_NODE_12_length_134242_cov_27.394594	41951	C	C	C	C	C	G	C	C	C	C	G	C	C	C	C	C	C	C	C	C	C	G	G	C	G	C	C	G	C	G	C	C	C	C	ESC_CD1791AA_AS_02657	S
ESC_CD1791AA_AS_NODE_12_length_134242_cov_27.394594	41955	G	G	A	G	G	G	G	G	G	A	G	G	G	G	G	G	G	G	G	G	A	G	G	G	G	G	A	G	G	G	G	G	A	G	ESC_CD1791AA_AS_02657	NS
ESC_CD1791AA_AS_NODE_12_length_134242_cov_27.394594	41957	C	C	C	C	C	T	C	C	C	C	T	C	C	C	A	C	C	C	A	C	C	T	T	C	T	C	C	T	C	T	C	C	C	C	ESC_CD1791AA_AS_02657	S
ESC_CD1791AA_AS_NODE_12_length_134242_cov_27.394594	41966	C	C	C	C	C	T	C	C	C	C	T	C	C	C	T	C	C	C	T	C	C	T	T	C	T	C	C	T	C	T	C	C	C	T	ESC_CD1791AA_AS_02657	S
ESC_CD1791AA_AS_NODE_12_length_134242_cov_27.394594	41984	C	C	C	C	C	T	C	C	C	C	T	C	C	C	C	C	C	C	C	C	C	T	T	C	T	C	C	T	C	T	C	C	C	T	ESC_CD1791AA_AS_02657	S
ESC_CD1791AA_AS_NODE_12_length_134242_cov_27.394594	41993	G	G	G	G	G	G	G	G	G	G	G	G	G	G	A	G	G	G	A	G	G	G	G	G	G	G	G	G	G	G	G	G	G	G	ESC_CD1791AA_AS_02657	S
ESC_CD1791AA_AS_NODE_12_length_134242_cov_27.394594	42002	G	G	G	G	G	A	G	G	G	G	A	G	G	G	A	G	G	G	A	G	G	A	A	G	A	G	G	A	G	A	G	G	G	A	ESC_CD1791AA_AS_02657	S
ESC_CD1791AA_AS_NODE_12_length_134242_cov_27.394594	42005	A	G	G	A	A	G	A	A	A	G	G	A	A	A	G	A	A	A	G	A	G	G	G	A	G	G	G	G	G	G	A	A	G	G	ESC_CD1791AA_AS_02657	S
ESC_CD1791AA_AS_NODE_12_length_134242_cov_27.394594	42014	T	T	T	T	T	T	T	T	T	T	T	T	T	T	C	T	T	T	C	T	T	T	T	T	T	T	T	T	T	T	T	T	T	T	ESC_CD1791AA_AS_02657	S
ESC_CD1791AA_AS_NODE_12_length_134242_cov_27.394594	42020	C	C	C	C	C	C	C	C	C	C	C	C	C	C	A	C	C	C	A	C	C	C	C	C	C	C	C	C	C	C	C	C	C	C	ESC_CD1791AA_AS_02657	S
ESC_CD1791AA_AS_NODE_12_length_134242_cov_27.394594	42032	C	C	C	C	C	C	C	C	C	C	C	C	C	C	T	C	C	C	T	C	C	C	C	C	C	C	C	C	C	C	C	C	C	T	ESC_CD1791AA_AS_02657	S
ESC_CD1791AA_AS_NODE_12_length_134242_cov_27.394594	42074	G	A	A	G	G	A	G	G	G	A	A	G	G	G	G	G	G	G	G	G	A	A	A	G	A	A	A	A	A	A	G	G	A	A	ESC_CD1791AA_AS_02657	S
ESC_CD1791AA_AS_NODE_12_length_134242_cov_27.394594	42086	C	C	C	C	C	C	C	C	C	C	C	C	C	C	T	C	C	C	T	C	C	C	C	C	C	C	C	C	C	C	C	C	C	C	ESC_CD1791AA_AS_02657	S
ESC_CD1791AA_AS_NODE_12_length_134242_cov_27.394594	42120	T	C	C	T	T	C	T	T	T	C	C	T	T	T	T	T	T	T	T	T	C	C	C	T	C	C	C	C	C	C	T	T	C	C	ESC_CD1791AA_AS_02657	S
ESC_CD1791AA_AS_NODE_12_length_134242_cov_27.394594	42125	A	G	G	A	A	G	A	A	A	G	G	A	C	A	C	A	A	A	C	A	G	G	G	C	G	G	G	G	G	G	A	A	G	G	ESC_CD1791AA_AS_02657	S
ESC_CD1791AA_AS_NODE_12_length_134242_cov_27.394594	42128	G	G	G	A	G	G	A	G	A	G	G	A	G	A	G	A	A	G	G	A	G	G	G	G	G	G	G	G	G	G	A	A	G	G	ESC_CD1791AA_AS_02657	NS
ESC_CD1791AA_AS_NODE_12_length_134242_cov_27.394594	42137	T	T	T	T	T	T	T	T	T	T	T	T	T	T	C	T	T	T	C	T	T	T	T	T	T	T	T	T	T	T	T	T	T	T	ESC_CD1791AA_AS_02657	S
ESC_CD1791AA_AS_NODE_12_length_134242_cov_27.394594	42155	A	G	G	A	A	G	A	A	A	G	G	A	G	A	G	A	A	A	G	A	G	G	G	G	G	G	G	G	G	G	A	A	G	G	ESC_CD1791AA_AS_02657	S
ESC_CD1791AA_AS_NODE_12_length_134242_cov_27.394594	42158	C	A	C	C	C	C	C	C	C	C	C	C	C	C	A	C	C	C	A	C	C	C	C	C	C	A	C	C	A	C	C	C	C	C	ESC_CD1791AA_AS_02657	S
ESC_CD1791AA_AS_NODE_12_length_134242_cov_27.394594	42161	C	C	C	C	C	C	C	C	C	C	C	C	C	C	A	C	C	C	A	C	C	C	C	C	C	C	C	C	C	C	C	C	C	C	ESC_CD1791AA_AS_02657	S
ESC_CD1791AA_AS_NODE_12_length_134242_cov_27.394594	42164	C	T	C	C	C	C	C	C	C	C	C	C	C	C	C	C	C	C	C	C	C	C	C	C	C	T	C	C	T	C	C	C	C	C	ESC_CD1791AA_AS_02657	S
ESC_CD1791AA_AS_NODE_12_length_134242_cov_27.394594	42185	A	A	A	A	A	A	A	A	A	A	A	A	A	A	A	A	A	A	G	A	A	A	A	A	A	A	A	A	A	A	A	A	A	A	ESC_CD1791AA_AS_02657	S
ESC_CD1791AA_AS_NODE_12_length_134242_cov_27.394594	42192	C	C	C	C	C	C	C	C	C	C	C	C	C	C	C	C	C	C	T	C	C	C	C	C	C	C	C	C	C	C	C	C	C	C	ESC_CD1791AA_AS_02657	S
ESC_CD1791AA_AS_NODE_12_length_134242_cov_27.394594	42200	T	C	C	T	T	C	T	T	T	C	C	T	T	T	C	T	T	T	C	T	C	C	C	T	C	C	C	C	C	C	T	T	C	C	ESC_CD1791AA_AS_02657	S
ESC_CD1791AA_AS_NODE_12_length_134242_cov_27.394594	42222	A	C	A	A	A	A	A	A	A	A	A	A	A	A	A	A	A	A	A	A	A	A	A	A	A	C	A	A	C	A	A	A	A	A	ESC_CD1791AA_AS_02657	NS
ESC_CD1791AA_AS_NODE_12_length_134242_cov_27.394594	42227	C	C	C	C	C	C	C	C	C	C	C	C	C	C	T	C	C	C	T	C	C	C	C	C	C	C	C	C	C	C	C	C	C	C	ESC_CD1791AA_AS_02657	S
ESC_CD1791AA_AS_NODE_12_length_134242_cov_27.394594	42230	T	C	C	C	T	C	C	C	C	C	C	C	C	C	C	C	C	T	C	C	C	C	C	C	C	C	C	C	C	C	C	C	C	C	ESC_CD1791AA_AS_02657	S
ESC_CD1791AA_AS_NODE_12_length_134242_cov_27.394594	42245	A	T	T	A	A	A	A	A	A	T	A	A	A	A	A	A	A	A	A	A	T	A	A	A	A	T	T	A	T	A	A	A	T	A	ESC_CD1791AA_AS_02657	S
ESC_CD1791AA_AS_NODE_12_length_134242_cov_27.394594	42266	A	A	A	A	A	A	A	A	A	A	A	A	A	A	G	A	A	A	G	A	A	A	A	A	A	A	A	A	A	A	A	A	A	A	ESC_CD1791AA_AS_02657	S
ESC_CD1791AA_AS_NODE_12_length_134242_cov_27.394594	42275	T	T	T	T	T	T	T	T	T	T	T	T	G	T	G	T	T	T	G	T	T	T	T	G	T	T	T	T	T	T	T	T	T	T	ESC_CD1791AA_AS_02657	S
ESC_CD1791AA_AS_NODE_12_length_134242_cov_27.394594	42291	G	A	A	G	G	G	G	G	G	A	G	G	G	G	G	G	G	G	G	G	A	G	G	G	G	A	A	G	A	G	G	G	A	A	ESC_CD1791AA_AS_02657	NS
ESC_CD1791AA_AS_NODE_12_length_134242_cov_27.394594	42292	C	T	T	T	C	T	T	T	T	T	T	T	T	T	T	T	T	C	T	T	T	T	T	T	T	T	T	T	T	T	T	T	T	T	ESC_CD1791AA_AS_02657	NS
ESC_CD1791AA_AS_NODE_12_length_134242_cov_27.394594	42294	T	A	A	T	T	T	T	T	T	A	T	T	T	T	T	T	T	T	T	T	A	T	T	T	T	A	A	T	A	T	T	T	A	A	ESC_CD1791AA_AS_02657	NS
ESC_CD1791AA_AS_NODE_12_length_134242_cov_27.394594	42312	G	A	A	G	G	G	G	G	G	A	G	G	G	G	G	G	G	G	G	G	A	G	G	G	G	A	A	G	A	G	G	G	A	A	ESC_CD1791AA_AS_02657	NS
ESC_CD1791AA_AS_NODE_12_length_134242_cov_27.394594	42328	G	G	G	G	G	A	G	G	G	G	G	G	G	G	G	G	G	G	G	G	G	A	G	G	A	G	G	A	G	A	G	G	G	G	ESC_CD1791AA_AS_02657	S
ESC_CD1791AA_AS_NODE_12_length_134242_cov_27.394594	42331	A	A	A	C	A	A	C	C	C	A	A	C	C	C	A	C	C	A	A	C	A	A	A	C	A	A	A	A	A	A	C	C	A	A
ESC_CD1791AA_AS_NODE_12_length_134242_cov_27.394594	42361	G	C	C	G	G	G	G	G	G	C	G	G	G	G	G	G	G	G	G	G	C	G	G	G	G	T	C	G	T	G	G	G	C	C	ESC_CD1791AA_AS_02658	S
ESC_CD1791AA_AS_NODE_12_length_134242_cov_27.394594	42406	T	C	C	T	T	A	T	T	T	C	T	T	T	T	T	T	T	T	T	T	C	A	T	T	A	C	C	A	C	A	T	T	C	T	ESC_CD1791AA_AS_02658	S
ESC_CD1791AA_AS_NODE_12_length_134242_cov_27.394594	42409	T	T	T	T	T	C	T	T	T	T	T	T	T	T	T	T	T	T	T	T	T	C	T	T	C	T	T	C	T	C	T	T	T	T	ESC_CD1791AA_AS_02658	S
ESC_CD1791AA_AS_NODE_12_length_134242_cov_27.394594	42415	A	G	G	A	A	A	A	A	A	G	A	A	A	A	A	A	A	A	A	A	G	A	A	A	A	G	G	A	G	A	A	A	G	A	ESC_CD1791AA_AS_02658	S
ESC_CD1791AA_AS_NODE_12_length_134242_cov_27.394594	42433	A	G	G	A	A	G	A	A	A	G	G	A	A	A	A	A	A	A	A	A	G	G	G	A	G	G	G	G	G	G	A	A	G	G	ESC_CD1791AA_AS_02658	S
ESC_CD1791AA_AS_NODE_12_length_134242_cov_27.394594	42445	G	G	G	G	G	G	G	G	G	G	T	G	G	G	G	G	G	G	G	G	G	G	T	G	G	G	G	G	G	G	G	G	G	G	ESC_CD1791AA_AS_02658	S
ESC_CD1791AA_AS_NODE_12_length_134242_cov_27.394594	42478	A	G	G	A	A	G	A	A	A	G	A	A	A	A	A	A	A	A	A	A	G	G	A	A	G	G	G	G	G	G	A	A	G	A	ESC_CD1791AA_AS_02658	S
ESC_CD1791AA_AS_NODE_12_length_134242_cov_27.394594	42487	T	G	A	T	T	G	T	T	T	A	T	T	T	T	T	T	T	T	T	T	A	G	T	T	G	G	A	G	G	G	T	T	A	T	ESC_CD1791AA_AS_02658	S
ESC_CD1791AA_AS_NODE_12_length_134242_cov_27.394594	42502	G	G	G	G	G	A	G	G	G	G	G	G	G	G	G	G	G	G	G	G	G	A	G	G	A	G	G	A	G	A	G	G	G	G	ESC_CD1791AA_AS_02658	S
ESC_CD1791AA_AS_NODE_12_length_134242_cov_27.394594	42505	G	A	A	G	G	A	G	G	G	A	G	G	G	G	G	G	G	G	G	G	A	A	G	G	A	A	A	A	A	A	G	G	A	G	ESC_CD1791AA_AS_02658	S
ESC_CD1791AA_AS_NODE_12_length_134242_cov_27.394594	42511	G	A	A	G	G	A	G	G	G	A	G	G	G	G	G	G	G	G	G	G	A	A	G	G	A	A	A	A	A	A	G	G	A	G	ESC_CD1791AA_AS_02658	S
ESC_CD1791AA_AS_NODE_12_length_134242_cov_27.394594	42521	G	G	G	G	G	G	G	G	G	G	G	G	G	G	G	G	G	G	G	G	A	G	G	G	G	G	G	G	G	G	G	G	G	G	ESC_CD1791AA_AS_02658	NS
ESC_CD1791AA_AS_NODE_12_length_134242_cov_27.394594	42565	G	G	G	G	G	G	G	G	G	G	G	G	G	G	G	G	G	G	G	G	G	G	G	G	G	A	G	G	A	G	G	G	G	G	ESC_CD1791AA_AS_02658	S
ESC_CD1791AA_AS_NODE_12_length_134242_cov_27.394594	42586	C	T	C	C	C	C	C	C	C	C	C	C	C	C	C	C	C	C	C	C	C	C	C	C	C	T	C	C	T	C	C	C	C	C	ESC_CD1791AA_AS_02658	S
ESC_CD1791AA_AS_NODE_12_length_134242_cov_27.394594	42592	C	T	C	C	C	C	C	C	C	C	C	C	C	C	C	C	C	C	C	C	C	C	C	C	C	C	C	C	C	C	C	C	C	C	ESC_CD1791AA_AS_02658	S
ESC_CD1791AA_AS_NODE_12_length_134242_cov_27.394594	42611	T	C	C	T	T	C	T	C	T	C	C	T	T	T	C	T	T	T	C	T	C	C	C	T	C	T	C	C	T	C	T	T	C	C	ESC_CD1791AA_AS_02658	S
ESC_CD1791AA_AS_NODE_12_length_134242_cov_27.394594	42613	A	G	G	A	A	G	A	G	A	G	G	A	A	A	G	A	A	A	G	A	G	G	G	A	G	G	G	G	G	G	A	A	G	G	ESC_CD1791AA_AS_02658	S
ESC_CD1791AA_AS_NODE_12_length_134242_cov_27.394594	42616	G	A	G	G	G	C	G	C	G	G	C	G	G	G	C	G	G	G	C	G	G	C	C	G	C	G	G	C	G	C	G	G	G	G	ESC_CD1791AA_AS_02658	S
ESC_CD1791AA_AS_NODE_12_length_134242_cov_27.394594	42618	G	G	G	G	G	G	G	G	G	G	G	G	G	G	G	G	G	G	G	G	G	G	G	G	G	A	G	G	A	G	G	G	G	G	ESC_CD1791AA_AS_02658	NS
ESC_CD1791AA_AS_NODE_12_length_134242_cov_27.394594	42619	T	C	T	T	T	T	T	T	T	T	T	T	T	T	T	T	T	T	T	T	T	T	T	T	T	T	T	T	T	T	T	T	T	T	ESC_CD1791AA_AS_02658	S
ESC_CD1791AA_AS_NODE_12_length_134242_cov_27.394594	42638	G	A	G	G	G	G	G	G	G	G	G	G	G	G	G	G	G	G	G	G	G	G	G	G	G	G	G	G	G	G	G	G	G	G	ESC_CD1791AA_AS_02658	NS
ESC_CD1791AA_AS_NODE_12_length_134242_cov_27.394594	42640	C	T	C	C	C	C	C	C	C	C	C	C	C	C	C	C	C	C	C	C	C	C	C	C	C	C	C	C	C	C	C	C	C	C	ESC_CD1791AA_AS_02658	NS
ESC_CD1791AA_AS_NODE_12_length_134242_cov_27.394594	42646	G	G	A	G	G	A	G	A	G	A	A	G	G	G	A	G	G	G	A	G	A	A	A	G	A	A	A	A	A	A	G	G	A	A	ESC_CD1791AA_AS_02658	S
ESC_CD1791AA_AS_NODE_12_length_134242_cov_27.394594	42664	C	T	C	C	C	C	C	C	C	C	C	C	C	C	C	C	C	C	C	C	C	C	C	C	C	T	C	C	T	C	C	C	C	C	ESC_CD1791AA_AS_02658	S
ESC_CD1791AA_AS_NODE_12_length_134242_cov_27.394594	42667	A	G	A	A	A	A	A	A	A	A	A	A	A	A	A	A	A	A	A	A	A	A	A	A	A	G	A	A	G	A	A	A	A	A	ESC_CD1791AA_AS_02658	S
ESC_CD1791AA_AS_NODE_12_length_134242_cov_27.394594	42670	A	G	A	A	A	A	A	A	A	A	A	A	A	A	A	A	A	A	A	A	A	A	A	A	A	G	A	A	G	A	A	A	A	A	ESC_CD1791AA_AS_02658	S
ESC_CD1791AA_AS_NODE_12_length_134242_cov_27.394594	42682	G	C	C	G	G	C	G	G	G	C	C	G	G	G	G	G	G	G	G	G	C	C	C	G	C	C	C	C	C	C	G	G	C	C	ESC_CD1791AA_AS_02658	S
ESC_CD1791AA_AS_NODE_12_length_134242_cov_27.394594	42691	T	T	T	T	T	G	T	G	T	T	G	T	T	T	G	T	T	T	G	T	T	G	G	T	G	T	T	G	T	G	T	T	T	T	ESC_CD1791AA_AS_02658	S
ESC_CD1791AA_AS_NODE_12_length_134242_cov_27.394594	42709	C	T	T	C	C	T	C	C	C	T	T	C	C	C	C	C	C	C	C	C	T	T	T	C	T	T	T	T	T	T	C	C	T	T	ESC_CD1791AA_AS_02658	S
ESC_CD1791AA_AS_NODE_12_length_134242_cov_27.394594	42748	G	G	G	G	G	A	G	G	G	G	G	G	G	G	G	G	G	G	G	G	G	A	G	G	A	G	G	A	G	A	G	G	G	G	ESC_CD1791AA_AS_02658	S
ESC_CD1791AA_AS_NODE_12_length_134242_cov_27.394594	42757	G	T	T	G	G	T	G	A	G	T	G	G	G	G	A	G	G	G	A	G	T	T	G	G	T	T	T	T	T	T	G	G	T	T	ESC_CD1791AA_AS_02658	S
ESC_CD1791AA_AS_NODE_12_length_134242_cov_27.394594	42767	G	A	G	G	G	G	G	G	G	G	G	G	G	G	G	G	G	G	G	G	G	G	G	G	G	G	G	G	G	G	G	G	G	G	ESC_CD1791AA_AS_02658	NS
ESC_CD1791AA_AS_NODE_12_length_134242_cov_27.394594	42769	G	A	G	G	G	A	G	G	G	G	G	G	G	G	G	G	G	G	G	G	G	A	G	G	A	G	G	A	G	A	G	G	G	G	ESC_CD1791AA_AS_02658	NS
ESC_CD1791AA_AS_NODE_12_length_134242_cov_27.394594	42782	C	C	T	C	C	C	C	C	C	T	C	C	C	C	C	C	C	C	C	C	T	C	C	C	C	T	T	C	T	C	C	C	T	T	ESC_CD1791AA_AS_02658	NS
ESC_CD1791AA_AS_NODE_12_length_134242_cov_27.394594	42823	G	G	A	G	G	G	G	G	G	A	G	G	G	G	G	G	G	G	G	G	A	G	G	G	G	A	A	G	A	G	G	G	A	A	ESC_CD1791AA_AS_02658	S
ESC_CD1791AA_AS_NODE_12_length_134242_cov_27.394594	42829	T	C	T	T	T	C	T	C	T	T	C	T	T	T	C	T	T	T	C	T	T	C	C	T	C	T	T	C	T	C	T	T	T	T	ESC_CD1791AA_AS_02658	S
ESC_CD1791AA_AS_NODE_12_length_134242_cov_27.394594	42835	A	C	A	A	A	A	A	A	A	A	A	A	A	A	A	A	A	A	A	A	A	A	A	A	A	A	A	A	A	A	A	A	A	C	ESC_CD1791AA_AS_02658	S
ESC_CD1791AA_AS_NODE_12_length_134242_cov_27.394594	42838	T	C	T	T	T	T	T	T	T	T	T	T	T	T	T	T	T	T	T	T	T	T	T	T	T	T	T	T	T	T	T	T	T	T	ESC_CD1791AA_AS_02658	S
ESC_CD1791AA_AS_NODE_12_length_134242_cov_27.394594	42856	G	G	A	G	G	A	G	G	G	A	A	G	G	G	G	G	G	G	G	G	A	A	A	G	A	A	A	A	A	A	G	G	A	A	ESC_CD1791AA_AS_02658	S
ESC_CD1791AA_AS_NODE_12_length_134242_cov_27.394594	42859	G	A	G	G	G	G	G	G	G	G	G	G	G	G	G	G	G	G	G	G	G	G	G	G	G	G	G	G	G	G	G	G	G	G	ESC_CD1791AA_AS_02658	S
ESC_CD1791AA_AS_NODE_12_length_134242_cov_27.394594	42868	G	G	G	G	G	G	G	A	G	G	G	G	G	G	A	G	G	G	A	G	G	G	G	G	G	G	G	G	G	G	G	G	G	G	ESC_CD1791AA_AS_02658	S
ESC_CD1791AA_AS_NODE_12_length_134242_cov_27.394594	42871	A	A	A	A	A	A	A	A	A	A	G	A	A	A	A	A	A	A	A	A	A	A	G	A	A	A	A	A	A	A	A	A	A	A	ESC_CD1791AA_AS_02658	S
ESC_CD1791AA_AS_NODE_12_length_134242_cov_27.394594	42880	G	A	A	G	G	A	G	G	G	A	G	G	G	G	G	G	G	G	G	G	A	A	G	G	A	A	A	A	A	A	G	G	A	A	ESC_CD1791AA_AS_02658	S
ESC_CD1791AA_AS_NODE_12_length_134242_cov_27.394594	42888	A	A	A	A	A	G	A	A	A	A	A	A	A	A	A	A	A	A	A	A	A	G	A	A	G	A	A	G	A	G	A	A	A	A	ESC_CD1791AA_AS_02658	NS
ESC_CD1791AA_AS_NODE_12_length_134242_cov_27.394594	42914	G	A	G	G	G	G	G	G	G	G	G	G	G	G	G	G	G	G	G	G	G	G	G	G	G	A	G	G	A	G	G	G	G	G	ESC_CD1791AA_AS_02658	NS
ESC_CD1791AA_AS_NODE_12_length_134242_cov_27.394594	42967	A	G	A	A	A	A	A	A	A	A	A	A	A	A	A	A	A	A	A	A	A	A	A	A	A	A	A	A	A	A	A	A	A	A	ESC_CD1791AA_AS_02658	S
ESC_CD1791AA_AS_NODE_12_length_134242_cov_27.394594	42976	A	G	A	A	A	A	A	A	A	A	A	A	A	A	A	A	A	A	A	A	A	A	A	A	A	A	A	A	A	A	A	A	A	A	ESC_CD1791AA_AS_02658	S
ESC_CD1791AA_AS_NODE_12_length_134242_cov_27.394594	42997	G	G	G	G	G	A	G	G	G	G	G	G	G	G	G	G	G	G	G	G	G	A	G	G	A	G	G	A	G	A	G	G	G	G	ESC_CD1791AA_AS_02658	S
ESC_CD1791AA_AS_NODE_12_length_134242_cov_27.394594	43006	C	T	C	C	C	C	C	C	C	C	C	C	C	C	C	C	C	C	C	C	C	C	C	C	C	C	C	C	C	C	C	C	C	C	ESC_CD1791AA_AS_02658	S
ESC_CD1791AA_AS_NODE_12_length_134242_cov_27.394594	43022	C	A	A	C	C	A	C	C	C	A	A	C	C	C	C	C	C	C	C	C	A	A	A	C	A	A	A	A	A	A	C	C	A	A	ESC_CD1791AA_AS_02659	S
ESC_CD1791AA_AS_NODE_12_length_134242_cov_27.394594	43046	A	G	G	A	A	G	A	A	A	G	G	A	A	A	A	A	A	A	A	A	G	G	G	A	G	G	G	G	G	G	A	A	G	G	ESC_CD1791AA_AS_02659	S
ESC_CD1791AA_AS_NODE_12_length_134242_cov_27.394594	43067	T	T	T	T	T	G	T	T	T	T	C	T	T	T	T	T	T	T	T	T	T	G	C	T	G	T	T	G	T	G	T	T	T	T	ESC_CD1791AA_AS_02659	S
ESC_CD1791AA_AS_NODE_12_length_134242_cov_27.394594	43109	A	A	A	A	A	G	A	A	A	A	G	A	A	A	A	A	A	A	A	A	A	G	G	A	G	A	A	G	A	G	A	A	A	A	ESC_CD1791AA_AS_02659	S
ESC_CD1791AA_AS_NODE_12_length_134242_cov_27.394594	43130	G	G	G	G	G	G	G	G	G	G	A	G	G	G	G	G	G	G	G	G	G	G	A	G	G	G	G	G	G	G	G	G	G	G	ESC_CD1791AA_AS_02659	S
ESC_CD1791AA_AS_NODE_12_length_134242_cov_27.394594	43139	A	A	A	A	A	A	A	A	A	A	G	A	A	A	A	A	A	A	A	A	A	A	G	A	A	A	A	A	A	A	A	A	A	A	ESC_CD1791AA_AS_02659	S
ESC_CD1791AA_AS_NODE_12_length_134242_cov_27.394594	43142	C	C	C	C	C	C	C	C	C	C	A	C	C	C	C	C	C	C	C	C	C	C	A	C	C	C	C	C	C	C	C	C	C	C	ESC_CD1791AA_AS_02659	S
ESC_CD1791AA_AS_NODE_12_length_134242_cov_27.394594	43144	G	G	G	G	G	A	G	G	G	G	G	G	G	G	G	G	G	G	G	G	G	A	G	G	A	G	G	A	G	A	G	G	G	G	ESC_CD1791AA_AS_02659	S
ESC_CD1791AA_AS_NODE_12_length_134242_cov_27.394594	43183	T	T	T	T	T	T	T	T	T	T	C	T	T	T	T	T	T	T	T	T	T	T	C	T	T	T	T	T	T	T	T	T	T	T	ESC_CD1791AA_AS_02659	NS
ESC_CD1791AA_AS_NODE_12_length_134242_cov_27.394594	43194	G	G	G	G	G	A	G	G	G	G	G	G	G	G	G	G	G	G	G	G	G	A	G	G	A	G	G	A	G	A	G	G	G	G	ESC_CD1791AA_AS_02659	NS
ESC_CD1791AA_AS_NODE_12_length_134242_cov_27.394594	43214	G	G	G	G	G	G	G	A	G	G	G	G	G	G	A	G	G	G	A	G	G	G	G	G	G	G	G	G	G	G	G	G	G	G	ESC_CD1791AA_AS_02659	S
ESC_CD1791AA_AS_NODE_12_length_134242_cov_27.394594	43238	C	C	C	C	C	T	C	C	C	C	C	C	C	C	C	C	C	C	C	C	C	T	C	C	T	C	C	T	C	T	C	C	C	C	ESC_CD1791AA_AS_02659	S
ESC_CD1791AA_AS_NODE_12_length_134242_cov_27.394594	43249	C	C	C	C	C	C	C	C	C	C	C	C	C	C	C	C	C	C	C	C	C	C	C	C	C	T	C	C	T	C	C	C	C	C	ESC_CD1791AA_AS_02659	NS
ESC_CD1791AA_AS_NODE_12_length_134242_cov_27.394594	43265	C	C	C	C	C	T	C	C	C	C	C	C	C	C	C	C	C	C	C	C	C	T	C	C	T	C	C	T	C	T	C	C	C	C	ESC_CD1791AA_AS_02659	S
ESC_CD1791AA_AS_NODE_12_length_134242_cov_27.394594	43277	C	T	T	C	C	C	C	C	C	T	T	C	C	C	C	C	C	C	C	C	T	C	T	C	C	T	T	C	T	C	C	C	T	T	ESC_CD1791AA_AS_02659	S
ESC_CD1791AA_AS_NODE_12_length_134242_cov_27.394594	43279	G	A	A	G	G	G	G	G	G	A	A	G	G	G	G	G	G	G	G	G	A	G	A	G	G	A	A	G	A	G	G	G	A	A	ESC_CD1791AA_AS_02659	S
ESC_CD1791AA_AS_NODE_12_length_134242_cov_27.394594	43283	G	G	G	G	G	A	G	G	G	G	G	G	G	G	G	G	G	G	G	G	G	A	G	G	A	G	G	A	G	A	G	G	G	G	ESC_CD1791AA_AS_02659	S
ESC_CD1791AA_AS_NODE_12_length_134242_cov_27.394594	43289	A	A	A	A	A	C	A	A	A	A	C	A	A	A	A	A	A	A	A	A	A	C	C	A	C	A	A	C	A	C	A	A	A	C	ESC_CD1791AA_AS_02659	S
ESC_CD1791AA_AS_NODE_12_length_134242_cov_27.394594	43313	A	A	A	A	A	G	A	A	A	A	G	A	A	A	A	A	A	A	A	A	A	G	G	A	G	A	A	G	A	G	A	A	A	A	ESC_CD1791AA_AS_02659	S
ESC_CD1791AA_AS_NODE_12_length_134242_cov_27.394594	43322	A	G	G	A	A	G	A	G	A	G	G	A	A	A	G	A	A	A	G	A	G	G	G	A	G	G	G	G	G	G	A	A	G	G	ESC_CD1791AA_AS_02659	S
ESC_CD1791AA_AS_NODE_12_length_134242_cov_27.394594	43340	C	A	A	C	C	A	C	A	C	A	A	C	C	C	A	C	C	C	A	C	A	A	A	C	A	A	A	A	A	A	C	C	A	A	ESC_CD1791AA_AS_02659	S
ESC_CD1791AA_AS_NODE_12_length_134242_cov_27.394594	43356	T	T	T	T	T	T	T	C	T	T	T	T	T	T	C	T	T	T	C	T	T	T	T	T	T	T	T	T	T	T	T	T	T	T	ESC_CD1791AA_AS_02659	NS
ESC_CD1791AA_AS_NODE_12_length_134242_cov_27.394594	43534	A	G	G	A	A	G	A	G	A	G	G	A	A	A	G	A	A	A	G	A	G	G	G	A	G	G	G	G	G	G	A	A	G	G
ESC_CD1791AA_AS_NODE_12_length_134242_cov_27.394594	43538	G	G	G	G	G	A	G	G	G	G	A	G	G	G	G	G	G	G	G	G	G	A	A	G	A	G	G	A	G	A	G	G	G	G
ESC_CD1791AA_AS_NODE_12_length_134242_cov_27.394594	43567	G	G	G	G	G	G	G	G	G	G	G	G	G	G	G	G	G	G	G	G	G	G	G	G	G	G	G	G	G	G	G	G	G	A	ESC_CD1791AA_AS_02660	S
ESC_CD1791AA_AS_NODE_12_length_134242_cov_27.394594	43570	C	C	C	C	C	C	C	C	C	C	A	C	C	C	C	C	C	C	C	C	C	C	A	C	C	C	C	C	C	C	C	C	C	C	ESC_CD1791AA_AS_02660	S
ESC_CD1791AA_AS_NODE_12_length_134242_cov_27.394594	43594	C	G	G	C	C	C	C	C	C	G	C	C	C	C	C	C	C	C	C	C	G	C	C	C	C	G	G	C	G	C	C	C	G	C	ESC_CD1791AA_AS_02660	S
ESC_CD1791AA_AS_NODE_12_length_134242_cov_27.394594	43608	A	G	G	A	A	G	A	G	A	G	G	A	A	A	G	A	A	A	G	A	G	G	G	A	G	G	G	G	G	G	A	A	G	G	ESC_CD1791AA_AS_02660	S
ESC_CD1791AA_AS_NODE_12_length_134242_cov_27.394594	43663	C	C	C	C	C	C	C	C	C	C	C	C	C	C	C	C	C	C	A	C	C	C	C	C	C	C	C	C	C	C	C	C	C	C	ESC_CD1791AA_AS_02660	S
ESC_CD1791AA_AS_NODE_12_length_134242_cov_27.394594	43795	T	G	G	T	T	T	T	T	T	G	T	T	T	T	T	T	T	T	T	T	G	T	T	T	T	G	G	T	G	T	T	T	G	T
ESC_CD1791AA_AS_NODE_12_length_134242_cov_27.394594	43819	T	T	T	T	T	T	T	T	T	T	T	T	T	T	T	T	T	T	T	T	T	T	T	T	T	G	T	T	G	T	T	T	T	T
ESC_CD1791AA_AS_NODE_12_length_134242_cov_27.394594	43825	G	T	T	G	G	T	G	G	G	T	T	G	G	G	G	G	G	G	T	G	T	T	T	G	T	G	T	T	G	T	G	G	T	G
ESC_CD1791AA_AS_NODE_12_length_134242_cov_27.394594	43831	T	T	T	T	T	T	T	T	T	T	C	T	T	T	T	T	T	T	T	T	T	T	C	T	T	T	T	T	T	T	T	T	T	T
ESC_CD1791AA_AS_NODE_12_length_134242_cov_27.394594	43839	G	G	G	G	G	G	G	G	G	G	A	G	G	G	G	G	G	G	G	G	G	G	A	G	G	G	G	G	G	G	G	G	G	G
ESC_CD1791AA_AS_NODE_12_length_134242_cov_27.394594	43840	C	C	C	C	C	C	C	C	C	C	T	C	C	C	C	C	C	C	C	C	C	C	T	C	C	C	C	C	C	C	C	C	C	C
ESC_CD1791AA_AS_NODE_12_length_134242_cov_27.394594	43842	T	C	C	T	T	T	T	T	T	C	T	T	T	T	T	T	T	T	T	T	C	T	T	T	T	C	C	T	C	T	T	T	C	T
ESC_CD1791AA_AS_NODE_12_length_134242_cov_27.394594	43843	T	T	A	T	T	T	T	T	T	A	T	T	T	T	T	T	T	T	T	T	A	T	T	T	T	T	A	T	T	T	T	T	A	T
ESC_CD1791AA_AS_NODE_12_length_134242_cov_27.394594	43844	T	C	C	T	T	T	T	T	T	C	T	T	T	T	T	T	T	T	T	T	C	T	T	T	T	C	C	T	C	T	T	T	C	T
ESC_CD1791AA_AS_NODE_12_length_134242_cov_27.394594	43859	A	A	A	A	A	A	A	A	A	A	A	A	A	A	A	A	A	A	A	A	A	A	A	A	A	A	A	A	A	A	A	A	A	G
ESC_CD1791AA_AS_NODE_12_length_134242_cov_27.394594	43874	T	T	T	T	T	C	T	T	T	T	T	T	T	T	T	T	T	T	T	T	T	C	T	T	C	T	T	C	T	C	T	T	T	T
ESC_CD1791AA_AS_NODE_12_length_134242_cov_27.394594	43875	A	A	A	A	A	A	A	A	A	A	G	A	A	A	A	A	A	A	A	A	A	A	G	A	A	A	A	A	A	A	A	A	A	A
ESC_CD1791AA_AS_NODE_12_length_134242_cov_27.394594	43882	T	T	C	T	T	T	T	T	T	C	T	T	T	T	T	T	T	T	T	T	C	T	T	T	T	T	C	T	T	T	T	T	C	T
ESC_CD1791AA_AS_NODE_12_length_134242_cov_27.394594	43885	A	C	C	A	A	C	A	A	A	C	C	A	A	A	A	A	A	A	A	A	C	C	C	A	C	C	C	C	C	C	A	A	C	C
ESC_CD1791AA_AS_NODE_12_length_134242_cov_27.394594	43901	G	A	A	G	G	G	G	G	G	A	G	G	G	G	G	G	G	G	G	G	A	G	G	G	G	A	A	G	A	G	G	G	A	G	ESC_CD1791AA_AS_02661	S
ESC_CD1791AA_AS_NODE_12_length_134242_cov_27.394594	43944	G	T	T	G	G	G	G	G	G	T	G	G	G	G	G	G	G	G	G	G	T	G	G	G	G	T	T	G	T	G	G	G	T	G	ESC_CD1791AA_AS_02661	NS
ESC_CD1791AA_AS_NODE_12_length_134242_cov_27.394594	43955	C	C	C	C	C	C	C	T	C	C	C	C	C	C	T	C	C	C	T	C	C	C	C	C	C	C	C	C	C	C	C	C	C	C	ESC_CD1791AA_AS_02661	S
ESC_CD1791AA_AS_NODE_12_length_134242_cov_27.394594	43964	A	G	A	A	A	G	A	A	A	A	G	A	A	A	A	A	A	A	A	A	A	G	G	A	G	G	A	G	G	G	A	A	A	A	ESC_CD1791AA_AS_02661	S
ESC_CD1791AA_AS_NODE_12_length_134242_cov_27.394594	43979	C	T	T	C	C	C	C	C	C	T	C	C	C	C	C	C	C	C	C	C	T	C	C	C	C	T	T	C	T	C	C	C	T	C	ESC_CD1791AA_AS_02661	S
ESC_CD1791AA_AS_NODE_12_length_134242_cov_27.394594	43994	C	C	C	C	C	C	C	C	C	C	T	C	C	C	C	C	C	C	C	C	C	C	T	C	C	C	C	C	C	C	C	C	C	C	ESC_CD1791AA_AS_02661	S
ESC_CD1791AA_AS_NODE_12_length_134242_cov_27.394594	44003	C	C	C	C	C	G	C	C	C	C	C	C	C	C	C	C	C	C	C	C	C	G	C	C	G	C	C	G	C	G	C	C	C	C	ESC_CD1791AA_AS_02661	S
ESC_CD1791AA_AS_NODE_12_length_134242_cov_27.394594	44006	C	C	C	C	C	C	C	C	C	C	T	C	C	C	C	C	C	C	C	C	C	C	T	C	C	C	C	C	C	C	C	C	C	C	ESC_CD1791AA_AS_02661	S
ESC_CD1791AA_AS_NODE_12_length_134242_cov_27.394594	44021	G	G	G	G	G	G	G	G	G	G	G	G	G	G	G	G	G	G	G	G	G	G	G	G	G	G	G	G	G	G	G	G	G	T	ESC_CD1791AA_AS_02661	S
ESC_CD1791AA_AS_NODE_12_length_134242_cov_27.394594	44036	G	G	G	G	G	G	G	G	G	G	A	G	G	G	G	G	G	G	G	G	G	G	A	G	G	G	G	G	G	G	G	G	G	G	ESC_CD1791AA_AS_02661	S
ESC_CD1791AA_AS_NODE_12_length_134242_cov_27.394594	44048	G	G	G	G	G	A	G	G	G	G	A	G	G	G	G	G	G	G	G	G	G	A	A	G	A	G	G	A	G	A	G	G	G	G	ESC_CD1791AA_AS_02661	S
ESC_CD1791AA_AS_NODE_12_length_134242_cov_27.394594	44077	A	A	G	A	A	A	A	A	A	G	A	A	A	A	A	A	A	A	A	A	G	A	A	A	A	A	G	A	A	A	A	A	G	A	ESC_CD1791AA_AS_02661	NS
ESC_CD1791AA_AS_NODE_12_length_134242_cov_27.394594	44094	A	A	T	A	A	A	A	A	A	T	A	A	A	A	A	A	A	A	A	A	T	A	A	A	A	A	T	A	A	A	A	A	T	A	ESC_CD1791AA_AS_02661	NS
ESC_CD1791AA_AS_NODE_12_length_134242_cov_27.394594	44165	G	G	G	G	G	T	G	G	G	G	G	G	G	G	G	G	G	G	G	G	G	T	G	G	T	G	G	T	G	T	G	G	G	G	ESC_CD1791AA_AS_02661	S
ESC_CD1791AA_AS_NODE_12_length_134242_cov_27.394594	44273	T	T	T	T	T	C	T	T	T	T	C	T	T	T	T	T	T	T	T	T	T	C	C	T	C	T	T	C	T	C	T	T	T	C	ESC_CD1791AA_AS_02662	S
ESC_CD1791AA_AS_NODE_12_length_134242_cov_27.394594	44294	A	A	A	A	A	A	A	A	A	A	G	A	A	A	A	A	A	A	A	A	A	A	G	A	A	A	A	A	A	A	A	A	A	A	ESC_CD1791AA_AS_02662	S
ESC_CD1791AA_AS_NODE_12_length_134242_cov_27.394594	44315	G	A	G	G	G	G	G	G	G	G	G	G	G	G	G	G	G	G	G	G	G	G	G	G	G	A	G	G	A	G	G	G	G	G	ESC_CD1791AA_AS_02662	S
ESC_CD1791AA_AS_NODE_12_length_134242_cov_27.394594	44330	G	A	A	G	G	G	G	G	G	A	G	G	G	G	G	G	G	G	G	G	A	G	G	G	G	A	A	G	A	G	G	G	A	G	ESC_CD1791AA_AS_02662	S
ESC_CD1791AA_AS_NODE_12_length_134242_cov_27.394594	44333	G	G	G	G	G	C	G	G	G	G	G	G	G	G	G	G	G	G	G	G	G	C	G	G	C	G	G	C	G	C	G	G	G	G	ESC_CD1791AA_AS_02662	S
ESC_CD1791AA_AS_NODE_12_length_134242_cov_27.394594	44351	G	G	G	G	G	G	G	G	G	G	G	G	G	G	G	G	G	G	A	G	G	G	G	G	G	G	G	G	G	G	G	G	G	G	ESC_CD1791AA_AS_02662	S
ESC_CD1791AA_AS_NODE_12_length_134242_cov_27.394594	44352	G	C	C	G	G	G	G	G	G	C	G	G	G	G	G	G	G	G	C	G	C	G	G	G	G	C	C	G	C	G	G	G	C	G	ESC_CD1791AA_AS_02662	NS
ESC_CD1791AA_AS_NODE_12_length_134242_cov_27.394594	44361	C	C	C	C	C	C	C	C	C	C	C	C	C	C	C	C	C	C	C	C	C	C	C	C	C	C	C	C	C	C	C	C	C	T	ESC_CD1791AA_AS_02662	NS
ESC_CD1791AA_AS_NODE_12_length_134242_cov_27.394594	44365	A	G	G	A	A	G	A	A	A	G	A	A	A	A	A	A	A	A	G	A	G	G	A	A	G	G	G	G	G	G	A	A	G	G	ESC_CD1791AA_AS_02662	NS
ESC_CD1791AA_AS_NODE_12_length_134242_cov_27.394594	44391	G	G	G	G	G	G	G	G	G	G	G	G	G	G	G	G	G	G	G	G	G	G	G	G	G	T	G	G	T	G	G	G	G	G	ESC_CD1791AA_AS_02662	NS
ESC_CD1791AA_AS_NODE_12_length_134242_cov_27.394594	44414	T	C	C	T	T	C	T	T	T	C	C	T	T	T	T	T	T	T	C	T	C	C	C	T	C	C	C	C	C	C	T	T	C	C	ESC_CD1791AA_AS_02662	S
ESC_CD1791AA_AS_NODE_12_length_134242_cov_27.394594	44417	C	C	T	C	C	C	C	C	C	T	C	C	C	C	C	C	C	C	C	C	T	C	C	C	C	C	T	C	C	C	C	C	T	C	ESC_CD1791AA_AS_02662	S
ESC_CD1791AA_AS_NODE_12_length_134242_cov_27.394594	44453	C	C	C	C	C	C	C	A	C	C	C	C	A	C	A	C	C	C	A	C	C	C	C	A	C	C	C	C	C	C	C	C	C	C	ESC_CD1791AA_AS_02662	S
ESC_CD1791AA_AS_NODE_12_length_134242_cov_27.394594	44488	A	A	A	A	A	A	A	G	A	A	A	A	G	A	G	A	A	A	G	A	A	A	A	G	A	A	A	A	A	A	A	A	A	A	ESC_CD1791AA_AS_02662	NS
ESC_CD1791AA_AS_NODE_12_length_134242_cov_27.394594	44492	A	A	A	A	A	A	A	T	A	A	A	A	T	A	T	A	A	A	T	A	A	A	A	T	A	A	A	A	A	A	A	A	A	A	ESC_CD1791AA_AS_02662	S
ESC_CD1791AA_AS_NODE_12_length_134242_cov_27.394594	44498	G	G	G	G	G	G	G	G	G	G	A	G	G	G	G	G	G	G	G	G	G	G	A	G	G	G	G	G	G	G	G	G	G	A	ESC_CD1791AA_AS_02662	S
ESC_CD1791AA_AS_NODE_12_length_134242_cov_27.394594	44505	G	G	G	G	G	G	G	G	G	G	G	G	G	G	G	G	G	G	G	G	G	G	G	G	G	G	G	G	G	G	G	G	G	A	ESC_CD1791AA_AS_02662	NS
ESC_CD1791AA_AS_NODE_12_length_134242_cov_27.394594	44519	T	C	C	T	T	T	T	T	T	C	T	T	T	T	T	T	T	T	T	T	C	T	T	T	T	C	C	T	C	T	T	T	C	T	ESC_CD1791AA_AS_02662	S
ESC_CD1791AA_AS_NODE_12_length_134242_cov_27.394594	44523	C	T	C	C	C	C	C	C	C	C	C	C	C	C	C	C	C	C	C	C	C	C	C	C	C	T	C	C	T	C	C	C	C	C	ESC_CD1791AA_AS_02662	NS
ESC_CD1791AA_AS_NODE_12_length_134242_cov_27.394594	44528	G	G	A	G	G	G	G	G	G	A	G	G	T	G	G	G	G	G	G	G	A	G	G	T	G	G	A	G	G	G	G	G	A	G	ESC_CD1791AA_AS_02662	NS
ESC_CD1791AA_AS_NODE_12_length_134242_cov_27.394594	44549	G	G	A	G	G	G	G	G	G	A	G	G	G	G	G	G	G	G	G	G	A	G	G	G	G	G	A	G	G	G	G	G	A	G	ESC_CD1791AA_AS_02662	S
ESC_CD1791AA_AS_NODE_12_length_134242_cov_27.394594	44555	T	C	C	T	T	C	T	T	T	C	T	T	T	T	T	T	T	T	T	T	C	C	T	T	C	C	C	C	C	C	T	T	C	T	ESC_CD1791AA_AS_02662	S
ESC_CD1791AA_AS_NODE_12_length_134242_cov_27.394594	44558	G	G	G	G	G	A	G	G	G	G	G	G	G	G	G	G	G	G	G	G	G	A	G	G	A	G	G	A	G	A	G	G	G	G	ESC_CD1791AA_AS_02662	S
ESC_CD1791AA_AS_NODE_12_length_134242_cov_27.394594	44583	G	G	G	G	G	G	G	G	G	G	A	G	G	G	G	G	G	G	G	G	G	G	A	G	G	G	G	G	G	G	G	G	G	A	ESC_CD1791AA_AS_02662	NS
ESC_CD1791AA_AS_NODE_12_length_134242_cov_27.394594	44588	G	G	G	G	G	G	G	G	G	G	C	G	G	G	G	G	G	G	G	G	G	G	C	G	G	G	G	G	G	G	G	G	G	G	ESC_CD1791AA_AS_02662	S
ESC_CD1791AA_AS_NODE_12_length_134242_cov_27.394594	44608	G	T	T	G	G	G	G	G	G	T	G	G	G	G	G	G	G	G	G	G	T	G	G	G	G	T	T	G	T	G	G	G	T	G	ESC_CD1791AA_AS_02662	NS
ESC_CD1791AA_AS_NODE_12_length_134242_cov_27.394594	44624	T	C	C	T	T	C	T	T	T	C	C	T	T	T	T	T	T	T	T	T	C	C	C	T	C	C	C	C	C	C	T	T	C	C	ESC_CD1791AA_AS_02662	S
ESC_CD1791AA_AS_NODE_12_length_134242_cov_27.394594	44639	C	T	T	C	C	C	C	C	C	T	C	C	C	C	C	C	C	C	C	C	T	C	C	C	C	T	T	C	T	C	C	C	T	C	ESC_CD1791AA_AS_02662	S
ESC_CD1791AA_AS_NODE_12_length_134242_cov_27.394594	44649	T	T	C	T	T	T	T	T	T	C	T	T	T	T	T	T	T	T	T	T	C	T	T	T	T	T	C	T	T	T	T	T	C	T	ESC_CD1791AA_AS_02662	NS
ESC_CD1791AA_AS_NODE_12_length_134242_cov_27.394594	44660	C	T	T	C	C	T	C	C	C	T	T	C	C	C	C	C	C	C	C	C	T	T	T	C	T	T	T	T	T	T	C	C	T	T	ESC_CD1791AA_AS_02662	S
ESC_CD1791AA_AS_NODE_12_length_134242_cov_27.394594	44663	C	T	T	C	C	C	C	C	C	T	C	C	C	C	C	C	C	C	C	C	T	C	C	C	C	T	T	C	T	C	C	C	T	C	ESC_CD1791AA_AS_02662	S
ESC_CD1791AA_AS_NODE_12_length_134242_cov_27.394594	44675	A	A	A	A	A	G	A	A	A	A	G	A	A	A	A	A	A	A	A	A	A	G	G	A	G	A	A	G	A	G	A	A	A	G	ESC_CD1791AA_AS_02662	S
ESC_CD1791AA_AS_NODE_12_length_134242_cov_27.394594	44702	G	G	G	G	G	T	G	G	G	G	G	G	G	G	G	G	G	G	G	G	G	T	G	G	T	G	G	T	G	T	G	G	G	G	ESC_CD1791AA_AS_02662	S
ESC_CD1791AA_AS_NODE_12_length_134242_cov_27.394594	44716	C	T	C	C	C	C	C	C	C	C	C	C	C	C	C	C	C	C	C	C	C	C	C	C	C	C	C	C	C	C	C	C	C	C	ESC_CD1791AA_AS_02662	NS
ESC_CD1791AA_AS_NODE_12_length_134242_cov_27.394594	44722	A	A	C	A	A	A	A	A	A	C	A	A	A	A	A	A	A	A	A	A	C	A	A	A	A	A	C	A	A	A	A	A	C	A
ESC_CD1791AA_AS_NODE_12_length_134242_cov_27.394594	44741	C	A	A	C	C	A	C	C	C	A	A	C	C	C	C	C	C	C	C	C	A	A	A	C	A	A	A	A	A	A	C	C	A	A
ESC_CD1791AA_AS_NODE_12_length_134242_cov_27.394594	44746	A	A	A	A	A	A	A	A	A	A	G	A	A	A	A	A	A	A	A	A	A	A	G	A	A	A	A	A	A	A	A	A	A	G
ESC_CD1791AA_AS_NODE_12_length_134242_cov_27.394594	44750	A	A	A	A	A	A	A	A	A	A	G	A	A	A	A	A	A	A	A	A	A	A	G	A	A	A	A	A	A	A	A	A	A	G
ESC_CD1791AA_AS_NODE_12_length_134242_cov_27.394594	44772	T	T	T	T	T	T	T	G	T	T	T	T	T	T	T	T	T	T	T	T	T	T	T	T	T	T	T	T	T	T	T	T	T	T	ESC_CD1791AA_AS_02663	NS
ESC_CD1791AA_AS_NODE_12_length_134242_cov_27.394594	44815	A	G	G	A	A	G	A	A	A	G	G	A	A	A	A	A	A	A	A	A	G	G	G	A	G	G	G	G	G	G	A	A	G	G	ESC_CD1791AA_AS_02663	S
ESC_CD1791AA_AS_NODE_12_length_134242_cov_27.394594	44873	G	A	A	G	G	G	G	G	G	A	G	G	G	G	G	G	G	G	G	G	A	G	G	G	G	A	A	G	A	G	G	G	A	G	ESC_CD1791AA_AS_02663	NS
ESC_CD1791AA_AS_NODE_12_length_134242_cov_27.394594	44887	C	C	C	C	C	T	C	C	C	C	C	C	C	C	C	C	C	C	C	C	C	T	C	C	T	C	C	T	C	T	C	C	C	C	ESC_CD1791AA_AS_02663	S
ESC_CD1791AA_AS_NODE_12_length_134242_cov_27.394594	44923	T	T	T	T	T	T	T	T	T	T	G	T	T	T	T	T	T	T	T	T	T	T	G	T	T	T	T	T	T	T	T	T	T	G	ESC_CD1791AA_AS_02663	S
ESC_CD1791AA_AS_NODE_12_length_134242_cov_27.394594	44926	A	C	C	A	A	A	A	A	A	C	G	A	A	A	A	A	A	A	A	A	C	A	G	A	A	C	C	A	C	A	A	A	C	G	ESC_CD1791AA_AS_02663	S
ESC_CD1791AA_AS_NODE_12_length_134242_cov_27.394594	44929	A	A	A	A	A	A	A	A	A	A	C	A	A	A	A	A	A	A	A	A	A	A	C	A	A	A	A	A	A	A	A	A	A	C	ESC_CD1791AA_AS_02663	S
ESC_CD1791AA_AS_NODE_12_length_134242_cov_27.394594	44932	A	A	A	A	A	A	A	A	A	A	G	A	A	A	A	A	A	A	A	A	A	A	G	A	A	A	A	A	A	A	A	A	A	G	ESC_CD1791AA_AS_02663	S
ESC_CD1791AA_AS_NODE_12_length_134242_cov_27.394594	44944	C	C	C	C	C	C	C	T	C	C	C	C	T	C	T	C	C	C	C	C	C	C	C	T	C	C	C	C	C	C	C	C	C	C	ESC_CD1791AA_AS_02663	S
ESC_CD1791AA_AS_NODE_12_length_134242_cov_27.394594	44974	C	T	T	T	C	T	T	C	T	T	T	T	C	T	C	T	T	C	C	T	T	T	T	C	T	T	T	T	T	T	T	T	T	T	ESC_CD1791AA_AS_02663	S
ESC_CD1791AA_AS_NODE_12_length_134242_cov_27.394594	44995	G	G	G	G	G	A	G	G	G	G	G	G	G	G	G	G	G	G	G	G	G	A	G	G	A	G	G	A	G	A	G	G	G	G	ESC_CD1791AA_AS_02663	S
ESC_CD1791AA_AS_NODE_12_length_134242_cov_27.394594	45010	A	G	G	G	A	G	G	A	G	G	G	G	A	G	A	G	G	A	A	G	G	G	G	A	G	G	G	G	G	G	G	G	G	G	ESC_CD1791AA_AS_02663	S
ESC_CD1791AA_AS_NODE_12_length_134242_cov_27.394594	45016	A	T	T	T	A	T	T	A	T	T	T	T	A	T	A	T	T	A	A	T	T	T	T	A	T	T	T	T	T	T	T	T	T	T	ESC_CD1791AA_AS_02663	S
ESC_CD1791AA_AS_NODE_12_length_134242_cov_27.394594	45034	C	T	T	C	C	C	C	C	C	T	C	C	C	C	C	C	C	C	C	C	T	C	C	C	C	T	T	C	T	C	C	C	T	C	ESC_CD1791AA_AS_02663	S
ESC_CD1791AA_AS_NODE_12_length_134242_cov_27.394594	45130	G	G	G	G	G	G	G	G	G	G	G	G	G	G	G	G	G	G	G	G	G	G	G	G	G	A	G	G	A	G	G	G	G	G	ESC_CD1791AA_AS_02663	S
ESC_CD1791AA_AS_NODE_12_length_134242_cov_27.394594	45133	A	G	G	G	A	A	G	A	G	G	G	G	G	G	A	G	G	A	G	G	G	A	G	G	A	G	G	A	G	A	G	G	G	G	ESC_CD1791AA_AS_02663	S
ESC_CD1791AA_AS_NODE_12_length_134242_cov_27.394594	45276	G	A	A	G	G	G	G	G	G	A	G	G	G	G	G	G	G	G	G	G	A	G	G	G	G	A	A	G	A	G	G	G	A	G
ESC_CD1791AA_AS_NODE_12_length_134242_cov_27.394594	45291	C	C	C	C	C	C	C	T	C	C	C	C	C	C	C	C	C	C	C	C	C	C	C	C	C	C	C	C	C	C	C	C	C	C
ESC_CD1791AA_AS_NODE_12_length_134242_cov_27.394594	45357	A	C	C	A	A	A	A	A	A	C	C	A	A	A	A	A	A	A	A	A	C	A	C	A	A	C	C	A	C	A	A	A	C	C
ESC_CD1791AA_AS_NODE_12_length_134242_cov_27.394594	45359	A	G	G	A	A	G	A	A	A	G	G	A	A	A	A	A	A	A	A	A	G	G	G	A	G	G	G	G	G	G	A	A	G	G
ESC_CD1791AA_AS_NODE_12_length_134242_cov_27.394594	45365	G	G	G	G	G	T	G	G	G	G	T	G	G	G	G	G	G	G	G	G	G	T	T	G	T	G	G	T	G	T	G	G	G	T
ESC_CD1791AA_AS_NODE_12_length_134242_cov_27.394594	45370	A	A	A	A	A	G	A	A	A	A	G	A	A	A	A	A	A	A	A	A	A	G	G	A	G	A	A	G	A	G	A	A	A	G
ESC_CD1791AA_AS_NODE_12_length_134242_cov_27.394594	45375	A	G	G	G	A	G	G	A	G	G	G	G	A	G	A	G	G	A	G	G	G	G	G	A	G	G	G	G	G	G	G	G	G	G
ESC_CD1791AA_AS_NODE_12_length_134242_cov_27.394594	45376	C	C	C	C	C	C	C	C	C	C	C	C	C	C	C	C	C	C	T	C	C	C	C	C	C	C	C	C	C	C	C	C	C	C
ESC_CD1791AA_AS_NODE_12_length_134242_cov_27.394594	45377	G	T	G	G	G	G	G	G	G	G	G	G	G	G	G	G	G	G	G	G	G	G	G	G	G	T	G	G	T	G	G	G	G	G
ESC_CD1791AA_AS_NODE_12_length_134242_cov_27.394594	45380	G	T	T	G	G	G	G	G	G	T	G	G	G	G	G	G	G	G	G	G	T	G	G	G	G	T	T	G	T	G	G	G	T	G
ESC_CD1791AA_AS_NODE_12_length_134242_cov_27.394594	45381	C	A	C	C	C	C	C	C	C	C	C	C	C	C	C	C	C	C	C	C	C	C	C	C	C	C	C	C	C	C	C	C	C	C
ESC_CD1791AA_AS_NODE_12_length_134242_cov_27.394594	45392	C	A	C	C	C	C	C	C	C	C	C	C	C	C	C	C	C	C	C	C	C	C	C	C	C	A	C	C	A	C	C	C	C	C
ESC_CD1791AA_AS_NODE_12_length_134242_cov_27.394594	45415	C	C	C	T	C	C	T	C	T	C	C	T	C	T	C	T	T	C	C	T	C	C	C	C	C	C	C	C	C	C	T	T	C	C
ESC_CD1791AA_AS_NODE_12_length_134242_cov_27.394594	45416	C	C	C	C	C	C	C	C	C	C	A	C	C	C	C	C	C	C	C	C	C	C	A	C	C	C	C	C	C	C	C	C	C	A
ESC_CD1791AA_AS_NODE_12_length_134242_cov_27.394594	45417	G	A	A	A	G	A	A	G	A	A	A	A	A	A	G	A	A	G	G	A	A	A	A	A	A	A	A	A	A	A	A	A	A	A
ESC_CD1791AA_AS_NODE_12_length_134242_cov_27.394594	45420	G	G	G	G	G	G	G	G	G	G	A	G	G	G	G	G	G	G	G	G	G	G	A	G	G	G	G	G	G	G	G	G	G	A
ESC_CD1791AA_AS_NODE_12_length_134242_cov_27.394594	45436	T	C	T	T	T	C	T	T	T	T	T	T	T	T	T	T	T	T	T	T	T	C	T	T	C	C	T	C	C	C	T	T	T	T
ESC_CD1791AA_AS_NODE_12_length_134242_cov_27.394594	45437	A	T	T	A	A	T	A	A	A	T	T	A	A	A	A	A	A	A	A	A	T	T	T	A	T	T	T	T	T	T	A	A	T	T
ESC_CD1791AA_AS_NODE_12_length_134242_cov_27.394594	45438	T	C	C	T	T	C	T	T	T	C	T	T	T	T	T	T	T	T	T	T	C	C	T	T	C	C	C	C	C	C	T	T	C	T
ESC_CD1791AA_AS_NODE_12_length_134242_cov_27.394594	45442	A	C	C	A	A	A	A	A	A	C	C	A	A	A	A	A	A	A	A	A	C	A	C	A	A	C	C	A	C	A	A	A	C	C
ESC_CD1791AA_AS_NODE_12_length_134242_cov_27.394594	45450	A	A	A	A	A	A	A	A	A	A	T	A	A	A	A	A	A	A	A	A	A	A	T	A	A	A	A	A	A	A	A	A	A	T
ESC_CD1791AA_AS_NODE_12_length_134242_cov_27.394594	45452	A	A	A	A	A	A	A	A	A	A	G	A	A	A	A	A	A	A	A	A	A	A	G	A	A	A	A	A	A	A	A	A	A	G
ESC_CD1791AA_AS_NODE_12_length_134242_cov_27.394594	45458	C	T	T	T	C	T	T	C	T	T	C	T	T	T	C	T	T	C	C	T	T	T	C	T	T	T	T	T	T	T	T	T	T	C
ESC_CD1791AA_AS_NODE_12_length_134242_cov_27.394594	45460	C	T	T	C	C	T	C	C	C	T	C	C	C	C	C	C	C	C	C	C	T	T	C	C	T	T	T	T	T	T	C	C	T	C
ESC_CD1791AA_AS_NODE_12_length_134242_cov_27.394594	45461	C	A	A	A	C	A	A	C	A	A	C	A	A	A	C	A	A	C	C	A	A	A	C	A	A	A	A	A	A	A	A	A	A	C
ESC_CD1791AA_AS_NODE_12_length_134242_cov_27.394594	45482	T	C	C	T	T	C	T	T	T	C	C	T	T	T	T	T	T	T	T	T	C	C	C	T	C	C	C	C	C	C	T	T	C	C
ESC_CD1791AA_AS_NODE_12_length_134242_cov_27.394594	45493	T	A	A	G	T	A	G	T	G	A	T	G	T	G	T	G	G	T	T	G	A	A	T	T	A	A	A	A	A	A	G	G	A	T
ESC_CD1791AA_AS_NODE_12_length_134242_cov_27.394594	45498	G	G	T	G	G	G	G	G	G	T	G	G	G	G	G	G	G	G	G	G	T	G	G	G	G	G	T	G	G	G	G	G	T	G
ESC_CD1791AA_AS_NODE_12_length_134242_cov_27.394594	45509	A	G	G	G	A	G	G	A	G	G	G	G	G	G	A	G	G	A	G	G	G	G	G	G	G	G	G	G	G	G	G	G	G	G
ESC_CD1791AA_AS_NODE_12_length_134242_cov_27.394594	45513	T	A	A	A	T	A	A	T	A	A	A	A	A	A	T	A	A	T	T	A	A	A	A	A	A	A	A	A	A	A	A	A	A	A
ESC_CD1791AA_AS_NODE_12_length_134242_cov_27.394594	45521	A	C	C	C	A	C	C	A	C	C	C	C	C	C	A	C	C	A	A	C	C	C	C	C	C	C	C	C	C	C	C	C	C	C
ESC_CD1791AA_AS_NODE_12_length_134242_cov_27.394594	45523	G	G	G	A	G	G	A	G	A	G	G	A	A	A	G	A	A	G	G	A	G	G	G	A	G	G	G	G	G	G	A	A	G	G
ESC_CD1791AA_AS_NODE_12_length_134242_cov_27.394594	45525	T	T	T	C	T	T	C	T	C	T	T	C	C	C	T	C	C	T	T	C	T	T	T	C	T	T	T	T	T	T	C	C	T	T
ESC_CD1791AA_AS_NODE_12_length_134242_cov_27.394594	45526	C	C	C	T	C	C	T	C	T	C	C	T	T	T	C	T	T	C	C	T	C	C	C	T	C	C	C	C	C	C	T	T	C	C
ESC_CD1791AA_AS_NODE_12_length_134242_cov_27.394594	45529	G	T	T	T	G	G	T	G	T	T	G	T	T	T	G	T	T	G	G	T	T	G	G	T	G	T	T	G	T	G	T	T	T	G
ESC_CD1791AA_AS_NODE_12_length_134242_cov_27.394594	45546	C	C	C	T	C	C	T	C	T	C	C	T	C	T	C	T	T	C	C	T	C	C	C	C	C	C	C	C	C	C	T	T	C	C
ESC_CD1791AA_AS_NODE_12_length_134242_cov_27.394594	45572	C	C	C	C	C	C	C	C	C	C	T	C	C	C	C	C	C	C	C	C	C	C	T	C	C	C	C	C	C	C	C	C	C	C
ESC_CD1791AA_AS_NODE_12_length_134242_cov_27.394594	45577	T	C	C	T	T	C	T	T	T	C	C	T	T	T	T	T	T	T	T	T	C	C	C	T	C	C	C	C	C	C	T	T	C	C
ESC_CD1791AA_AS_NODE_12_length_134242_cov_27.394594	45583	T	G	G	T	T	G	T	T	T	G	G	T	T	T	T	T	T	T	T	T	G	G	G	T	G	G	G	G	G	G	T	T	G	G
ESC_CD1791AA_AS_NODE_12_length_134242_cov_27.394594	45589	A	A	A	T	A	A	T	A	T	A	T	T	T	T	A	T	T	A	A	T	A	A	T	T	A	A	A	A	A	A	T	T	A	T
ESC_CD1791AA_AS_NODE_12_length_134242_cov_27.394594	45591	T	A	A	T	T	A	T	T	T	A	A	T	T	T	T	T	T	T	T	T	A	A	A	T	A	A	A	A	A	A	T	T	A	A
ESC_CD1791AA_AS_NODE_12_length_134242_cov_27.394594	45598	A	T	C	T	A	T	T	A	T	C	T	T	T	T	A	T	T	A	A	T	C	T	T	T	T	T	C	T	T	T	T	T	C	T
ESC_CD1791AA_AS_NODE_12_length_134242_cov_27.394594	45601	G	A	G	G	G	A	G	G	G	G	A	G	G	G	G	G	G	G	G	G	G	A	A	G	A	A	G	A	A	A	G	G	G	A
ESC_CD1791AA_AS_NODE_12_length_134242_cov_27.394594	45602	G	C	C	G	G	C	G	G	G	C	C	G	G	G	G	G	G	G	G	G	C	C	C	G	C	C	C	C	C	C	G	G	C	C
ESC_CD1791AA_AS_NODE_12_length_134242_cov_27.394594	45603	T	A	A	C	T	A	C	T	C	A	A	C	C	C	T	C	C	T	T	C	A	A	A	C	A	A	A	A	A	A	C	C	A	A
ESC_CD1791AA_AS_NODE_12_length_134242_cov_27.394594	45610	T	C	C	T	T	C	T	T	T	C	C	T	T	T	T	T	T	T	C	T	C	C	C	T	C	C	C	C	C	C	T	T	C	C
ESC_CD1791AA_AS_NODE_12_length_134242_cov_27.394594	45624	G	A	A	A	G	A	A	G	A	A	A	A	A	A	G	A	A	G	G	A	A	A	A	A	A	A	A	A	A	A	A	A	A	A
ESC_CD1791AA_AS_NODE_12_length_134242_cov_27.394594	45634	C	C	C	C	C	C	C	C	C	C	C	C	C	C	C	C	C	C	C	C	C	C	C	C	C	C	C	C	C	C	C	C	C	T
ESC_CD1791AA_AS_NODE_12_length_134242_cov_27.394594	45638	T	C	T	T	T	T	T	T	T	T	T	T	T	T	T	T	T	T	T	T	T	T	T	T	T	C	T	T	C	T	T	T	T	T
ESC_CD1791AA_AS_NODE_12_length_134242_cov_27.394594	45639	C	C	C	C	C	T	C	C	C	C	C	C	C	C	C	C	C	C	C	C	C	T	C	C	T	C	C	T	C	T	C	C	C	C
ESC_CD1791AA_AS_NODE_12_length_134242_cov_27.394594	45660	G	G	G	G	G	G	G	G	G	G	G	A	G	G	G	G	G	G	G	G	G	G	G	G	G	G	G	G	G	G	G	G	G	G
ESC_CD1791AA_AS_NODE_12_length_134242_cov_27.394594	45672	A	C	C	A	A	C	A	A	A	C	C	A	A	A	A	A	A	A	A	A	C	C	C	A	C	C	C	C	C	C	A	A	C	C
ESC_CD1791AA_AS_NODE_12_length_134242_cov_27.394594	45675	C	C	C	C	C	C	C	C	C	C	T	C	C	C	C	C	C	C	C	C	C	C	T	C	C	C	C	C	C	C	C	C	C	C
ESC_CD1791AA_AS_NODE_12_length_134242_cov_27.394594	45677	T	C	T	T	T	T	T	T	T	T	T	T	T	T	T	T	T	T	T	T	T	T	T	T	T	T	T	T	T	T	T	T	T	T
ESC_CD1791AA_AS_NODE_12_length_134242_cov_27.394594	45703	T	A	A	T	T	A	T	T	T	A	A	T	T	T	T	T	T	T	T	T	A	A	A	T	A	A	A	A	A	A	T	T	A	A
ESC_CD1791AA_AS_NODE_12_length_134242_cov_27.394594	45706	C	T	T	C	C	T	C	C	C	T	T	C	C	C	C	C	C	C	C	C	T	T	T	C	T	T	T	T	T	T	C	C	T	T
ESC_CD1791AA_AS_NODE_12_length_134242_cov_27.394594	45712	A	A	G	A	A	A	A	A	A	G	A	A	A	A	A	A	A	A	A	A	G	A	A	A	A	A	G	A	A	A	A	A	A	A
ESC_CD1791AA_AS_NODE_12_length_134242_cov_27.394594	45732	T	T	T	T	T	T	T	T	T	T	T	T	T	T	T	T	T	T	A	T	T	T	T	T	T	T	T	T	T	T	T	T	T	T
ESC_CD1791AA_AS_NODE_12_length_134242_cov_27.394594	45741	G	G	G	G	G	T	G	G	G	G	G	G	G	G	G	G	G	G	G	G	G	T	G	G	T	G	G	T	G	T	G	G	G	G
ESC_CD1791AA_AS_NODE_12_length_134242_cov_27.394594	45761	G	G	A	G	G	G	G	G	G	A	G	G	G	G	G	G	G	G	G	G	A	G	G	G	G	G	A	G	G	G	G	G	A	G
ESC_CD1791AA_AS_NODE_12_length_134242_cov_27.394594	45774	G	G	G	G	G	G	G	G	G	G	A	G	G	G	G	G	G	G	G	G	G	G	A	G	G	G	G	G	G	G	G	G	G	G
ESC_CD1791AA_AS_NODE_12_length_134242_cov_27.394594	45790	T	C	C	C	T	C	C	T	C	C	C	C	C	C	T	C	C	T	C	C	C	C	C	C	C	C	C	C	C	C	C	C	C	C
ESC_CD1791AA_AS_NODE_12_length_134242_cov_27.394594	45796	T	T	T	T	T	T	T	T	T	T	T	T	T	T	T	T	T	T	T	T	T	T	T	T	T	T	T	T	T	T	T	T	T	C
ESC_CD1791AA_AS_NODE_12_length_134242_cov_27.394594	45804	A	A	A	A	A	C	A	A	A	A	A	A	A	A	A	A	A	A	A	A	A	C	A	A	C	A	A	C	A	C	A	A	A	A
ESC_CD1791AA_AS_NODE_12_length_134242_cov_27.394594	45958	G	G	G	G	G	G	G	G	G	G	A	G	G	G	G	G	G	G	G	G	G	G	A	G	G	G	G	G	G	G	G	G	G	G	ESC_CD1791AA_AS_02664	S
ESC_CD1791AA_AS_NODE_12_length_134242_cov_27.394594	46027	T	C	C	T	T	C	T	T	T	C	C	T	T	T	T	T	T	T	C	T	C	C	C	T	C	C	C	C	C	C	T	T	C	C	ESC_CD1791AA_AS_02664	S
ESC_CD1791AA_AS_NODE_12_length_134242_cov_27.394594	46045	G	G	G	G	G	A	G	G	G	G	A	G	G	G	G	G	G	G	G	G	G	A	A	G	A	G	G	A	G	A	G	G	G	A	ESC_CD1791AA_AS_02664	S
ESC_CD1791AA_AS_NODE_12_length_134242_cov_27.394594	46066	G	G	A	G	G	G	G	G	G	A	G	G	G	G	G	G	G	G	G	G	A	G	G	G	G	G	A	G	G	G	G	G	A	G	ESC_CD1791AA_AS_02664	S
ESC_CD1791AA_AS_NODE_12_length_134242_cov_27.394594	46087	G	G	G	G	G	G	G	G	G	G	G	G	G	G	G	G	G	G	T	G	G	G	G	G	G	G	G	G	G	G	G	G	G	G	ESC_CD1791AA_AS_02664	S
ESC_CD1791AA_AS_NODE_12_length_134242_cov_27.394594	46093	C	C	C	C	C	C	C	C	C	C	C	C	T	C	C	C	C	C	C	C	C	C	C	T	C	C	C	C	C	C	C	C	C	C	ESC_CD1791AA_AS_02664	S
ESC_CD1791AA_AS_NODE_12_length_134242_cov_27.394594	46094	C	C	C	C	C	A	C	C	C	C	A	C	C	C	C	C	C	C	C	C	C	A	A	C	A	C	C	A	C	A	C	C	C	A	ESC_CD1791AA_AS_02664	NS
ESC_CD1791AA_AS_NODE_12_length_134242_cov_27.394594	46177	G	A	A	G	G	G	G	G	G	A	G	G	G	G	G	G	G	G	G	G	A	G	G	G	G	G	A	G	G	G	G	G	A	A	ESC_CD1791AA_AS_02664	S
ESC_CD1791AA_AS_NODE_12_length_134242_cov_27.394594	46186	A	C	A	A	A	A	A	A	A	A	A	A	A	A	A	A	A	A	A	A	A	A	A	A	A	A	A	A	A	A	A	A	A	A	ESC_CD1791AA_AS_02664	S
ESC_CD1791AA_AS_NODE_12_length_134242_cov_27.394594	46289	C	C	C	C	C	G	C	C	C	C	C	C	C	C	C	C	C	C	C	C	C	G	C	C	G	C	C	G	C	G	C	C	C	C
ESC_CD1791AA_AS_NODE_12_length_134242_cov_27.394594	46290	T	C	C	T	T	C	T	T	T	C	C	T	T	T	T	T	T	T	T	T	C	C	C	T	C	C	C	C	C	C	T	T	C	C
ESC_CD1791AA_AS_NODE_12_length_134242_cov_27.394594	46333	C	C	C	C	C	C	C	C	C	C	C	C	C	C	C	C	C	C	T	C	C	C	C	C	C	C	C	C	C	C	C	C	C	C	ESC_CD1791AA_AS_02665	NS
ESC_CD1791AA_AS_NODE_12_length_134242_cov_27.394594	46382	A	A	A	A	A	A	A	A	A	A	A	A	G	A	A	A	A	A	A	A	A	A	A	G	A	A	A	A	A	A	A	A	A	A	ESC_CD1791AA_AS_02665	S
ESC_CD1791AA_AS_NODE_12_length_134242_cov_27.394594	46391	C	C	C	C	C	C	C	C	C	C	C	C	C	C	C	C	C	C	C	C	C	C	C	C	C	C	C	C	C	C	C	C	C	T	ESC_CD1791AA_AS_02665	S
ESC_CD1791AA_AS_NODE_12_length_134242_cov_27.394594	46409	G	A	A	G	G	A	G	G	G	A	A	G	G	G	G	G	G	G	G	G	A	A	A	G	A	A	A	A	A	A	G	G	A	A	ESC_CD1791AA_AS_02665	S
ESC_CD1791AA_AS_NODE_12_length_134242_cov_27.394594	46412	T	A	A	T	T	A	T	T	T	A	A	T	T	T	T	T	T	T	T	T	A	A	A	T	A	A	A	A	A	A	T	T	A	A	ESC_CD1791AA_AS_02665	S
ESC_CD1791AA_AS_NODE_12_length_134242_cov_27.394594	46415	C	T	T	C	C	T	C	C	C	T	T	C	C	C	C	C	C	C	C	C	T	T	T	C	T	T	T	T	T	T	C	C	T	T	ESC_CD1791AA_AS_02665	S
ESC_CD1791AA_AS_NODE_12_length_134242_cov_27.394594	46418	G	A	A	G	G	A	G	G	G	A	A	G	G	G	G	G	G	G	G	G	A	A	A	G	A	A	A	A	A	A	G	G	A	A	ESC_CD1791AA_AS_02665	S
ESC_CD1791AA_AS_NODE_12_length_134242_cov_27.394594	46421	T	C	C	T	T	C	T	T	T	C	C	T	T	T	T	T	T	T	T	T	C	C	C	T	C	C	C	C	C	C	T	T	C	C	ESC_CD1791AA_AS_02665	S
ESC_CD1791AA_AS_NODE_12_length_134242_cov_27.394594	46442	C	C	C	C	C	T	C	C	C	C	C	C	C	C	C	C	C	C	C	C	C	T	C	C	T	C	C	T	C	T	C	C	C	C	ESC_CD1791AA_AS_02665	S
ESC_CD1791AA_AS_NODE_12_length_134242_cov_27.394594	46445	G	G	G	G	G	A	G	G	G	G	G	G	G	G	G	G	G	G	G	G	G	A	G	G	A	G	G	A	G	A	G	G	G	G	ESC_CD1791AA_AS_02665	S
ESC_CD1791AA_AS_NODE_12_length_134242_cov_27.394594	46490	C	T	T	C	C	T	C	C	C	T	T	C	T	C	C	C	C	C	T	C	T	T	T	T	T	T	T	T	T	T	C	C	T	T	ESC_CD1791AA_AS_02665	S
ESC_CD1791AA_AS_NODE_12_length_134242_cov_27.394594	46496	G	A	A	G	G	A	G	G	G	A	A	G	G	G	G	G	G	G	G	G	A	A	A	G	A	A	A	A	A	A	G	G	A	A	ESC_CD1791AA_AS_02665	S
ESC_CD1791AA_AS_NODE_12_length_134242_cov_27.394594	46520	T	C	C	T	T	C	T	T	T	C	C	T	T	T	T	T	T	T	T	T	C	C	C	T	C	C	C	C	C	C	T	T	C	C	ESC_CD1791AA_AS_02665	S
ESC_CD1791AA_AS_NODE_12_length_134242_cov_27.394594	46526	A	G	G	A	A	G	A	A	A	G	G	A	A	A	A	A	A	A	A	A	G	G	G	A	G	G	G	G	G	G	A	A	G	G	ESC_CD1791AA_AS_02665	S
ESC_CD1791AA_AS_NODE_12_length_134242_cov_27.394594	46592	C	C	C	C	C	A	C	C	C	C	A	C	C	C	C	C	C	C	C	C	C	A	A	C	A	C	C	A	C	A	C	C	C	C	ESC_CD1791AA_AS_02665	S
ESC_CD1791AA_AS_NODE_12_length_134242_cov_27.394594	46817	T	T	T	T	T	T	T	T	T	T	T	T	G	T	T	T	T	T	T	T	T	T	T	G	T	T	T	T	T	T	T	T	T	T
ESC_CD1791AA_AS_NODE_12_length_134242_cov_27.394594	46901	C	T	T	C	C	T	C	C	C	T	C	C	C	C	C	C	C	C	C	C	T	T	C	C	T	T	T	T	T	T	C	C	T	T	ESC_CD1791AA_AS_02666	S
ESC_CD1791AA_AS_NODE_12_length_134242_cov_27.394594	46924	G	G	G	G	G	G	G	G	G	G	G	G	G	G	G	G	G	G	G	G	G	G	G	G	A	G	G	G	G	G	G	G	G	G	ESC_CD1791AA_AS_02666	STOP
ESC_CD1791AA_AS_NODE_12_length_134242_cov_27.394594	46949	T	C	C	T	T	C	T	T	T	C	C	T	T	T	T	T	T	T	T	T	C	C	C	T	C	C	C	C	C	C	T	T	C	C	ESC_CD1791AA_AS_02666	S
ESC_CD1791AA_AS_NODE_12_length_134242_cov_27.394594	46958	A	T	T	A	A	T	A	A	A	T	A	A	A	A	A	A	A	A	A	A	T	T	A	A	T	T	T	T	T	T	A	A	T	T	ESC_CD1791AA_AS_02666	S
ESC_CD1791AA_AS_NODE_12_length_134242_cov_27.394594	46961	C	T	T	C	C	T	C	C	C	T	C	C	C	C	C	C	C	C	C	C	T	T	C	C	T	T	T	T	T	T	C	C	T	T	ESC_CD1791AA_AS_02666	S
ESC_CD1791AA_AS_NODE_12_length_134242_cov_27.394594	46962	A	A	A	A	A	G	A	A	A	A	A	A	A	A	A	A	A	A	A	A	A	G	A	A	G	A	A	G	A	G	A	A	A	A	ESC_CD1791AA_AS_02666	NS
ESC_CD1791AA_AS_NODE_12_length_134242_cov_27.394594	46970	T	G	G	T	T	G	T	T	T	G	G	T	T	T	T	T	T	T	T	T	G	G	G	T	G	G	G	G	G	G	T	T	G	G	ESC_CD1791AA_AS_02666	S
ESC_CD1791AA_AS_NODE_12_length_134242_cov_27.394594	46976	A	T	T	A	A	T	A	A	A	T	T	A	G	A	A	A	A	A	A	A	T	T	T	G	T	T	T	T	T	T	A	A	T	T	ESC_CD1791AA_AS_02666	S
ESC_CD1791AA_AS_NODE_12_length_134242_cov_27.394594	46977	T	C	C	T	T	C	T	T	T	C	C	T	T	T	T	T	T	T	T	T	C	C	C	T	C	C	C	C	C	C	T	T	C	C	ESC_CD1791AA_AS_02666	S
ESC_CD1791AA_AS_NODE_12_length_134242_cov_27.394594	46979	G	A	A	G	G	A	G	G	G	A	A	G	G	G	G	G	G	G	G	G	A	A	A	G	A	A	A	A	A	A	G	G	A	A	ESC_CD1791AA_AS_02666	S
ESC_CD1791AA_AS_NODE_12_length_134242_cov_27.394594	47000	A	A	A	A	A	A	A	A	A	A	A	A	A	A	A	A	A	A	A	A	A	A	A	A	A	A	A	A	A	A	A	A	A	G	ESC_CD1791AA_AS_02666	S
ESC_CD1791AA_AS_NODE_12_length_134242_cov_27.394594	47033	G	G	G	G	G	G	G	G	G	G	G	G	G	G	G	G	G	G	A	G	G	G	G	G	G	G	G	G	G	G	G	G	G	G	ESC_CD1791AA_AS_02666	S
ESC_CD1791AA_AS_NODE_12_length_134242_cov_27.394594	47036	C	C	C	C	C	C	C	C	C	C	T	C	C	C	C	C	C	C	C	C	C	C	T	C	C	C	C	C	C	C	C	C	C	C	ESC_CD1791AA_AS_02666	S
ESC_CD1791AA_AS_NODE_12_length_134242_cov_27.394594	47087	C	T	T	C	C	C	C	C	C	T	C	C	C	C	C	C	C	C	C	C	T	C	C	C	C	T	T	C	T	C	C	C	T	T	ESC_CD1791AA_AS_02666	S
ESC_CD1791AA_AS_NODE_12_length_134242_cov_27.394594	47099	A	G	G	A	A	A	A	A	A	G	A	A	A	A	A	A	A	A	A	A	G	A	A	A	A	G	G	A	G	A	A	A	G	G	ESC_CD1791AA_AS_02666	S
ESC_CD1791AA_AS_NODE_12_length_134242_cov_27.394594	47102	T	A	A	T	T	T	T	T	T	A	T	T	T	T	T	T	T	T	T	T	A	T	T	T	T	A	A	T	A	T	T	T	A	A	ESC_CD1791AA_AS_02666	S
ESC_CD1791AA_AS_NODE_12_length_134242_cov_27.394594	47108	A	G	G	A	A	A	A	A	A	G	A	A	A	A	A	A	A	A	A	A	G	A	A	A	A	G	G	A	G	A	A	A	G	G	ESC_CD1791AA_AS_02666	S
ESC_CD1791AA_AS_NODE_12_length_134242_cov_27.394594	47155	A	C	A	A	A	A	A	A	A	A	A	A	A	A	A	A	A	A	A	A	A	A	A	A	A	A	A	A	A	A	A	A	A	A
ESC_CD1791AA_AS_NODE_12_length_134242_cov_27.394594	47156	A	A	A	A	A	T	A	A	A	A	T	A	A	A	A	A	A	A	A	A	A	T	T	A	T	A	A	T	A	T	A	A	A	A
ESC_CD1791AA_AS_NODE_12_length_134242_cov_27.394594	47194	T	G	G	T	T	G	T	T	T	G	G	T	T	T	T	T	T	T	G	T	G	G	G	T	G	G	G	G	G	G	T	T	G	G
ESC_CD1791AA_AS_NODE_12_length_134242_cov_27.394594	47292	G	G	G	G	G	G	G	G	G	G	A	G	G	G	G	G	G	G	G	G	G	G	A	G	G	G	G	G	G	G	G	G	G	G
ESC_CD1791AA_AS_NODE_12_length_134242_cov_27.394594	47309	C	C	C	C	C	C	C	C	C	C	C	C	T	C	C	C	C	C	C	C	C	C	C	T	C	C	C	C	C	C	C	C	C	C
ESC_CD1791AA_AS_NODE_12_length_134242_cov_27.394594	47397	C	C	C	C	C	C	C	C	C	C	A	C	C	C	C	C	C	C	C	C	C	C	A	C	C	C	C	C	C	C	C	C	C	C
ESC_CD1791AA_AS_NODE_12_length_134242_cov_27.394594	47409	T	T	T	T	T	T	T	T	T	T	T	T	T	T	C	T	T	T	T	T	T	T	T	T	T	T	T	T	T	T	T	T	T	T	ESC_CD1791AA_AS_02667	S
ESC_CD1791AA_AS_NODE_12_length_134242_cov_27.394594	47433	T	T	T	T	T	T	T	T	T	T	T	T	T	T	T	T	T	T	T	T	T	T	T	T	T	C	T	T	C	T	T	T	T	T	ESC_CD1791AA_AS_02667	S
ESC_CD1791AA_AS_NODE_12_length_134242_cov_27.394594	47448	C	C	T	C	C	C	C	C	C	T	C	C	C	C	C	C	C	C	C	C	T	C	C	C	C	C	T	C	C	C	C	C	T	C	ESC_CD1791AA_AS_02667	S
ESC_CD1791AA_AS_NODE_12_length_134242_cov_27.394594	47478	T	T	T	T	T	T	T	T	T	T	C	T	T	T	T	T	T	T	T	T	T	T	C	T	T	T	T	T	T	T	T	T	T	T	ESC_CD1791AA_AS_02667	S
ESC_CD1791AA_AS_NODE_12_length_134242_cov_27.394594	47514	G	G	G	G	G	G	G	G	G	G	G	G	A	G	G	G	G	G	A	G	G	G	G	A	G	G	G	G	G	G	G	G	G	G	ESC_CD1791AA_AS_02667	S
ESC_CD1791AA_AS_NODE_12_length_134242_cov_27.394594	47517	A	A	A	A	A	A	A	A	A	A	A	A	G	A	A	A	A	A	G	A	A	A	A	G	A	A	A	A	A	A	A	A	A	A	ESC_CD1791AA_AS_02667	S
ESC_CD1791AA_AS_NODE_12_length_134242_cov_27.394594	47524	T	C	C	T	T	C	T	T	T	C	C	T	T	T	T	T	T	T	T	T	C	C	C	T	C	C	C	C	C	C	T	T	C	C	ESC_CD1791AA_AS_02667	S
ESC_CD1791AA_AS_NODE_12_length_134242_cov_27.394594	47556	A	T	T	A	A	T	A	A	A	T	T	A	A	A	A	A	A	A	A	A	T	T	T	A	T	T	T	T	T	T	A	A	T	T	ESC_CD1791AA_AS_02667	S
ESC_CD1791AA_AS_NODE_12_length_134242_cov_27.394594	47565	T	A	A	T	T	A	T	T	T	A	A	T	T	T	T	T	T	T	T	T	A	A	A	T	A	A	A	A	A	A	T	T	A	A	ESC_CD1791AA_AS_02667	S
ESC_CD1791AA_AS_NODE_12_length_134242_cov_27.394594	47568	A	C	C	C	A	C	C	C	C	C	C	C	C	C	C	C	C	A	C	C	C	C	C	C	C	C	C	C	C	C	C	C	C	C	ESC_CD1791AA_AS_02667	S
ESC_CD1791AA_AS_NODE_12_length_134242_cov_27.394594	47586	T	T	T	T	T	C	T	T	T	T	T	T	T	T	T	T	T	T	T	T	T	C	T	T	C	T	T	C	T	C	T	T	T	T	ESC_CD1791AA_AS_02667	S
ESC_CD1791AA_AS_NODE_12_length_134242_cov_27.394594	47592	T	C	C	T	T	C	T	T	T	C	C	T	T	T	T	T	T	T	T	T	C	C	C	T	C	C	C	C	C	C	T	T	C	C	ESC_CD1791AA_AS_02667	S
ESC_CD1791AA_AS_NODE_12_length_134242_cov_27.394594	47604	T	C	C	T	T	C	T	T	T	C	C	T	T	T	T	T	T	T	T	T	C	C	C	T	C	C	C	C	C	C	T	T	C	C	ESC_CD1791AA_AS_02667	S
ESC_CD1791AA_AS_NODE_12_length_134242_cov_27.394594	47607	C	T	T	C	C	C	C	C	C	T	T	C	C	C	C	C	C	C	C	C	T	C	T	C	C	T	T	C	T	C	C	C	T	T	ESC_CD1791AA_AS_02667	S
ESC_CD1791AA_AS_NODE_12_length_134242_cov_27.394594	47622	G	G	G	G	G	A	G	G	G	G	G	G	G	G	G	G	G	G	G	G	G	A	G	G	A	G	G	A	G	A	G	G	G	G	ESC_CD1791AA_AS_02667	S
ESC_CD1791AA_AS_NODE_12_length_134242_cov_27.394594	47627	A	G	A	A	A	A	A	A	A	A	A	A	A	A	A	A	A	A	A	A	A	A	A	A	A	A	A	A	A	A	A	A	A	A	ESC_CD1791AA_AS_02667	NS
ESC_CD1791AA_AS_NODE_12_length_134242_cov_27.394594	47631	G	G	G	G	G	G	G	G	G	G	T	G	G	G	G	G	G	G	G	G	G	G	T	G	G	G	G	G	G	G	G	G	G	G	ESC_CD1791AA_AS_02667	S
ESC_CD1791AA_AS_NODE_12_length_134242_cov_27.394594	47660	C	T	T	C	C	C	C	C	C	T	T	C	C	C	C	C	C	C	C	C	T	C	T	C	C	T	T	C	T	C	C	C	T	T	ESC_CD1791AA_AS_02668	S
ESC_CD1791AA_AS_NODE_12_length_134242_cov_27.394594	47666	C	C	C	C	C	T	C	C	C	C	C	C	C	C	C	C	C	C	C	C	C	T	C	C	T	C	C	T	C	T	C	C	C	C	ESC_CD1791AA_AS_02668	S
ESC_CD1791AA_AS_NODE_12_length_134242_cov_27.394594	47678	C	T	T	C	C	T	C	C	C	T	T	C	C	C	C	C	C	C	C	C	T	T	T	C	T	T	T	T	T	T	C	C	T	T	ESC_CD1791AA_AS_02668	S
ESC_CD1791AA_AS_NODE_12_length_134242_cov_27.394594	47703	G	G	G	G	G	G	G	G	G	G	A	G	G	G	G	G	G	G	G	G	G	G	A	G	G	G	G	G	G	G	G	G	G	G	ESC_CD1791AA_AS_02668	NS
ESC_CD1791AA_AS_NODE_12_length_134242_cov_27.394594	47705	T	G	G	T	T	A	T	T	T	G	G	T	T	T	T	T	T	T	T	T	G	A	G	T	A	G	G	A	G	A	T	T	G	G	ESC_CD1791AA_AS_02668	NS
ESC_CD1791AA_AS_NODE_12_length_134242_cov_27.394594	47760	C	C	T	C	C	C	C	C	C	T	C	C	C	C	C	C	C	C	C	C	C	C	C	C	C	C	T	C	C	C	C	C	C	C	ESC_CD1791AA_AS_02668	NS
ESC_CD1791AA_AS_NODE_12_length_134242_cov_27.394594	47802	G	G	G	G	G	G	G	G	G	G	G	G	G	G	G	G	G	G	G	G	G	G	G	G	G	G	G	G	G	G	G	G	G	A	ESC_CD1791AA_AS_02668	NS
ESC_CD1791AA_AS_NODE_12_length_134242_cov_27.394594	47810	G	G	G	G	G	A	G	G	G	G	G	G	G	G	G	G	G	G	G	G	G	A	G	G	A	G	G	A	G	A	G	G	G	G	ESC_CD1791AA_AS_02668	S
ESC_CD1791AA_AS_NODE_12_length_134242_cov_27.394594	47825	A	C	C	A	A	C	A	A	A	C	C	A	A	A	A	A	A	A	A	A	C	C	C	A	C	C	C	C	C	C	A	A	C	C	ESC_CD1791AA_AS_02668	S
ESC_CD1791AA_AS_NODE_12_length_134242_cov_27.394594	47841	G	G	G	G	G	A	G	G	G	G	G	G	G	G	G	G	G	G	G	G	G	A	G	G	A	G	G	A	G	A	G	G	G	G	ESC_CD1791AA_AS_02668	NS
ESC_CD1791AA_AS_NODE_12_length_134242_cov_27.394594	47849	C	T	T	C	C	C	C	C	C	T	T	C	C	C	C	C	C	C	C	C	T	C	T	C	C	T	T	C	T	C	C	C	T	T	ESC_CD1791AA_AS_02668	S
ESC_CD1791AA_AS_NODE_12_length_134242_cov_27.394594	47857	C	C	C	C	C	T	C	C	C	C	C	C	C	C	C	C	C	C	C	C	C	T	C	C	T	C	C	T	C	T	C	C	C	C	ESC_CD1791AA_AS_02668	NS
ESC_CD1791AA_AS_NODE_12_length_134242_cov_27.394594	47864	T	G	G	T	T	G	T	T	T	G	G	T	T	T	T	T	T	T	T	T	G	G	G	T	G	G	G	G	G	G	T	T	G	G	ESC_CD1791AA_AS_02668	S
ESC_CD1791AA_AS_NODE_12_length_134242_cov_27.394594	47882	T	G	G	T	T	G	T	T	T	G	G	T	T	T	T	T	T	T	T	T	G	G	G	T	G	G	G	G	G	G	T	T	G	G	ESC_CD1791AA_AS_02668	S
ESC_CD1791AA_AS_NODE_12_length_134242_cov_27.394594	47906	G	A	A	G	G	G	G	G	G	A	G	G	G	G	G	G	G	G	G	G	A	G	G	G	G	A	A	G	A	G	G	G	A	A	ESC_CD1791AA_AS_02668	S
ESC_CD1791AA_AS_NODE_12_length_134242_cov_27.394594	47933	C	C	C	C	C	C	C	C	C	C	T	C	C	C	C	C	C	C	C	C	C	C	T	C	C	C	C	C	C	C	C	C	C	C	ESC_CD1791AA_AS_02668	S
ESC_CD1791AA_AS_NODE_12_length_134242_cov_27.394594	47935	G	G	G	G	G	G	G	G	G	G	A	G	G	G	G	G	G	G	G	G	G	G	A	G	G	G	G	G	G	G	G	G	G	G	ESC_CD1791AA_AS_02668	NS
ESC_CD1791AA_AS_NODE_12_length_134242_cov_27.394594	47943	G	A	G	G	G	G	G	G	G	G	G	G	G	G	G	G	G	G	G	G	G	G	G	G	G	G	G	G	G	G	G	G	G	G	ESC_CD1791AA_AS_02668	NS
ESC_CD1791AA_AS_NODE_12_length_134242_cov_27.394594	47963	T	C	C	T	T	C	T	T	T	C	T	T	T	T	T	T	T	T	T	T	C	C	T	T	C	C	C	C	C	C	T	T	C	C	ESC_CD1791AA_AS_02668	S
ESC_CD1791AA_AS_NODE_12_length_134242_cov_27.394594	48017	C	C	T	C	C	C	C	C	C	T	C	C	C	C	C	C	C	C	C	C	T	C	C	C	C	C	T	C	C	C	C	C	T	C	ESC_CD1791AA_AS_02668	S
ESC_CD1791AA_AS_NODE_12_length_134242_cov_27.394594	48035	A	A	A	A	A	A	A	A	A	A	C	A	A	A	A	A	A	A	A	A	A	A	C	A	A	A	A	A	A	A	A	A	A	A	ESC_CD1791AA_AS_02668	NS	ESC_CD1791AA_AS_02669	NS
ESC_CD1791AA_AS_NODE_12_length_134242_cov_27.394594	48039	C	C	C	C	C	T	C	C	C	C	C	C	C	C	C	C	C	C	C	C	C	T	C	C	T	C	C	T	C	T	C	C	C	C	ESC_CD1791AA_AS_02668	STOP	ESC_CD1791AA_AS_02669	NS
ESC_CD1791AA_AS_NODE_12_length_134242_cov_27.394594	48044	T	C	C	T	T	C	T	T	T	C	C	T	T	T	T	T	T	T	T	T	C	C	C	T	C	C	C	C	C	C	T	T	C	C	ESC_CD1791AA_AS_02669	NS	ESC_CD1791AA_AS_02668	S
ESC_CD1791AA_AS_NODE_12_length_134242_cov_27.394594	48070	C	T	T	C	C	T	C	C	C	T	C	C	C	C	C	C	C	C	C	C	T	T	C	C	T	T	T	T	T	T	C	C	T	T	ESC_CD1791AA_AS_02669	S
ESC_CD1791AA_AS_NODE_12_length_134242_cov_27.394594	48076	G	T	T	G	G	T	G	G	G	T	G	G	G	G	G	G	G	G	G	G	T	T	G	G	T	T	T	T	T	T	G	G	T	T	ESC_CD1791AA_AS_02669	S
ESC_CD1791AA_AS_NODE_12_length_134242_cov_27.394594	48097	C	T	T	C	C	T	C	C	C	T	T	C	C	C	C	C	C	C	C	C	T	T	T	C	T	T	T	T	T	T	C	C	T	T	ESC_CD1791AA_AS_02669	S
ESC_CD1791AA_AS_NODE_12_length_134242_cov_27.394594	48133	C	T	T	C	C	T	C	C	C	T	T	C	C	C	C	C	C	C	C	C	T	T	T	C	T	C	T	T	C	T	C	C	T	T	ESC_CD1791AA_AS_02669	S
ESC_CD1791AA_AS_NODE_12_length_134242_cov_27.394594	48134	C	C	C	C	C	C	C	C	C	C	C	C	C	C	C	C	C	C	C	C	C	C	C	C	C	A	C	C	A	C	C	C	C	C	ESC_CD1791AA_AS_02669	NS
ESC_CD1791AA_AS_NODE_12_length_134242_cov_27.394594	48135	G	G	G	G	G	G	G	G	G	G	G	G	G	G	G	G	G	G	G	G	G	G	G	G	G	G	G	G	G	G	G	G	G	T	ESC_CD1791AA_AS_02669	NS
ESC_CD1791AA_AS_NODE_12_length_134242_cov_27.394594	48142	C	C	A	C	C	A	C	C	C	A	A	C	C	C	C	C	C	C	C	C	A	A	A	C	A	A	A	A	A	A	C	C	A	A	ESC_CD1791AA_AS_02669	S
ESC_CD1791AA_AS_NODE_12_length_134242_cov_27.394594	48145	T	T	A	T	T	A	T	T	T	A	A	T	T	T	T	T	T	T	T	T	A	A	A	T	A	A	A	A	A	A	T	T	A	A	ESC_CD1791AA_AS_02669	S
ESC_CD1791AA_AS_NODE_12_length_134242_cov_27.394594	48147	A	A	A	A	A	A	A	A	A	A	A	A	T	A	A	A	A	A	A	A	A	A	A	T	A	A	A	A	A	A	A	A	A	A	ESC_CD1791AA_AS_02669	NS
ESC_CD1791AA_AS_NODE_12_length_134242_cov_27.394594	48157	T	G	G	T	T	A	T	T	T	G	A	T	G	T	T	T	T	T	T	T	G	A	A	G	A	G	G	A	G	A	T	T	G	G	ESC_CD1791AA_AS_02669	NS
ESC_CD1791AA_AS_NODE_12_length_134242_cov_27.394594	48158	G	A	A	G	G	A	G	G	G	A	A	G	G	G	G	G	G	G	G	G	A	A	A	G	A	A	A	A	A	A	G	G	A	A	ESC_CD1791AA_AS_02669	NS
ESC_CD1791AA_AS_NODE_12_length_134242_cov_27.394594	48171	C	G	G	G	C	G	G	G	G	G	G	G	G	G	G	G	G	C	G	G	G	G	G	G	G	G	G	G	G	G	G	G	G	G	ESC_CD1791AA_AS_02669	NS
ESC_CD1791AA_AS_NODE_12_length_134242_cov_27.394594	48185	A	G	G	A	A	G	A	A	A	G	G	A	A	A	A	A	A	A	A	A	G	G	G	A	G	G	G	G	G	G	A	A	G	G	ESC_CD1791AA_AS_02669	NS
ESC_CD1791AA_AS_NODE_12_length_134242_cov_27.394594	48223	C	T	T	C	C	T	C	C	C	T	T	C	C	C	C	C	C	C	C	C	T	T	T	C	T	T	T	T	T	T	C	C	T	T	ESC_CD1791AA_AS_02669	S
ESC_CD1791AA_AS_NODE_12_length_134242_cov_27.394594	48247	C	C	T	C	C	C	C	C	C	T	C	C	C	C	C	C	C	C	C	C	T	C	C	C	C	T	T	C	T	C	C	C	T	T	ESC_CD1791AA_AS_02669	S
ESC_CD1791AA_AS_NODE_12_length_134242_cov_27.394594	48250	T	C	C	T	T	C	T	T	T	C	C	T	T	T	T	T	T	T	T	T	C	C	C	T	C	C	C	C	C	C	T	T	C	C	ESC_CD1791AA_AS_02669	S
ESC_CD1791AA_AS_NODE_12_length_134242_cov_27.394594	48271	C	T	T	C	C	T	C	C	C	T	T	C	C	C	C	C	C	C	C	C	T	T	T	C	T	T	T	T	T	T	C	C	T	T	ESC_CD1791AA_AS_02669	S
ESC_CD1791AA_AS_NODE_12_length_134242_cov_27.394594	48274	T	T	T	T	T	T	T	T	T	T	T	T	T	T	T	T	T	T	T	T	T	T	T	A	T	T	T	T	T	T	T	T	T	T	ESC_CD1791AA_AS_02669	NS
ESC_CD1791AA_AS_NODE_12_length_134242_cov_27.394594	48298	A	G	G	A	A	G	A	A	A	G	G	A	A	A	A	A	A	A	A	A	G	G	G	A	G	G	G	G	G	G	A	A	G	G	ESC_CD1791AA_AS_02669	S
ESC_CD1791AA_AS_NODE_12_length_134242_cov_27.394594	48302	A	G	G	A	A	G	A	A	A	G	G	A	A	A	A	A	A	A	A	A	G	G	G	A	G	G	G	G	G	G	A	A	G	G	ESC_CD1791AA_AS_02669	NS
ESC_CD1791AA_AS_NODE_12_length_134242_cov_27.394594	48310	T	T	T	T	T	G	T	T	T	T	T	T	T	T	T	T	T	T	T	T	T	G	T	T	G	T	T	G	T	G	T	T	T	T	ESC_CD1791AA_AS_02669	S
ESC_CD1791AA_AS_NODE_12_length_134242_cov_27.394594	48331	C	C	A	C	C	C	C	C	C	A	C	C	C	C	C	C	C	C	C	C	A	C	C	C	C	C	A	C	C	C	C	C	A	C	ESC_CD1791AA_AS_02669	S
ESC_CD1791AA_AS_NODE_12_length_134242_cov_27.394594	48334	G	A	A	G	G	A	G	G	G	A	A	G	G	G	G	G	G	G	G	G	A	A	A	G	A	A	A	A	A	A	G	G	A	A	ESC_CD1791AA_AS_02669	S
ESC_CD1791AA_AS_NODE_12_length_134242_cov_27.394594	48353	A	A	A	A	A	A	A	A	A	A	A	A	A	A	A	A	A	A	A	A	A	A	A	A	A	T	A	A	T	A	A	A	A	A	ESC_CD1791AA_AS_02669	NS
ESC_CD1791AA_AS_NODE_12_length_134242_cov_27.394594	48382	A	G	G	A	A	G	A	A	A	G	G	A	A	A	A	A	A	A	A	A	G	G	G	A	G	G	G	G	G	G	A	A	G	G	ESC_CD1791AA_AS_02669	S
ESC_CD1791AA_AS_NODE_12_length_134242_cov_27.394594	48401	G	G	G	G	G	A	G	G	G	G	G	G	G	G	G	G	G	G	G	G	G	A	G	G	A	G	G	A	G	A	G	G	G	G	ESC_CD1791AA_AS_02669	NS
ESC_CD1791AA_AS_NODE_12_length_134242_cov_27.394594	48409	A	C	C	A	A	C	A	A	A	C	A	A	A	A	A	A	A	A	A	A	C	C	A	A	C	C	C	C	C	C	A	A	C	C	ESC_CD1791AA_AS_02669	S
ESC_CD1791AA_AS_NODE_12_length_134242_cov_27.394594	48412	A	C	C	A	A	C	A	C	A	C	C	A	C	A	A	A	A	A	C	A	C	C	C	C	C	C	C	C	C	C	A	A	C	C	ESC_CD1791AA_AS_02669	S
ESC_CD1791AA_AS_NODE_12_length_134242_cov_27.394594	48447	A	A	A	A	A	A	A	A	A	A	A	A	C	A	A	A	A	A	C	A	A	A	A	C	A	A	A	A	A	A	A	A	A	A	ESC_CD1791AA_AS_02669	NS
ESC_CD1791AA_AS_NODE_12_length_134242_cov_27.394594	48448	G	A	A	G	G	A	G	G	G	A	A	G	G	G	G	G	G	G	G	G	A	A	A	G	A	A	A	A	A	A	G	G	A	A	ESC_CD1791AA_AS_02669	S
ESC_CD1791AA_AS_NODE_12_length_134242_cov_27.394594	48451	G	A	A	G	G	A	G	G	G	A	A	G	G	G	G	G	G	G	G	G	A	A	A	G	A	A	A	A	A	A	G	G	A	A	ESC_CD1791AA_AS_02669	S
ESC_CD1791AA_AS_NODE_12_length_134242_cov_27.394594	48458	T	A	A	T	T	G	T	T	T	A	A	T	T	T	T	T	T	T	T	T	A	G	A	T	G	A	A	G	A	G	T	T	A	A	ESC_CD1791AA_AS_02669	NS
ESC_CD1791AA_AS_NODE_12_length_134242_cov_27.394594	48459	T	C	C	T	T	C	T	T	T	C	C	T	T	T	T	T	T	T	T	T	C	C	C	T	C	C	C	C	C	C	T	T	C	C	ESC_CD1791AA_AS_02669	NS
ESC_CD1791AA_AS_NODE_12_length_134242_cov_27.394594	48463	A	G	G	A	A	G	A	A	A	G	A	A	A	A	A	A	A	A	A	A	G	G	A	A	G	G	G	G	G	G	A	A	G	G	ESC_CD1791AA_AS_02669	S
ESC_CD1791AA_AS_NODE_12_length_134242_cov_27.394594	48466	G	C	C	G	G	C	G	G	G	C	G	G	G	G	G	G	G	G	G	G	C	C	G	G	C	C	C	C	C	C	G	G	C	C	ESC_CD1791AA_AS_02669	S
ESC_CD1791AA_AS_NODE_12_length_134242_cov_27.394594	48469	C	T	C	C	C	T	C	A	C	C	C	C	C	C	C	C	C	C	C	C	C	T	C	C	T	T	C	T	T	T	C	C	C	T	ESC_CD1791AA_AS_02669	S
ESC_CD1791AA_AS_NODE_12_length_134242_cov_27.394594	48475	A	G	G	A	A	G	A	A	A	G	G	A	A	A	A	A	A	A	A	A	G	G	G	A	G	G	G	G	G	G	A	A	G	G	ESC_CD1791AA_AS_02669	S
ESC_CD1791AA_AS_NODE_12_length_134242_cov_27.394594	48508	A	A	A	A	A	G	A	A	A	A	G	A	A	A	A	A	A	A	A	A	A	G	G	A	G	A	A	G	A	G	A	A	A	A	ESC_CD1791AA_AS_02669	S
ESC_CD1791AA_AS_NODE_12_length_134242_cov_27.394594	48560	T	C	C	T	T	C	T	T	T	C	C	T	C	T	T	T	T	T	C	T	C	C	C	C	C	C	C	C	C	C	T	T	C	C	ESC_CD1791AA_AS_02669	S
ESC_CD1791AA_AS_NODE_12_length_134242_cov_27.394594	48562	G	G	G	G	G	A	G	G	G	G	G	G	G	G	G	G	G	G	G	G	G	A	G	G	A	G	G	A	G	A	G	G	G	G	ESC_CD1791AA_AS_02669	S
ESC_CD1791AA_AS_NODE_12_length_134242_cov_27.394594	48595	T	C	C	T	T	C	T	T	T	C	C	T	C	T	T	T	T	T	C	T	C	C	C	C	C	C	C	C	C	C	T	T	C	C	ESC_CD1791AA_AS_02669	S
ESC_CD1791AA_AS_NODE_12_length_134242_cov_27.394594	48601	G	A	A	G	G	G	G	G	G	A	G	G	G	G	G	G	G	G	G	G	A	G	G	G	G	A	A	G	A	G	G	G	A	A	ESC_CD1791AA_AS_02669	S
ESC_CD1791AA_AS_NODE_12_length_134242_cov_27.394594	48616	G	A	A	G	G	G	G	G	G	A	G	G	G	G	G	G	G	G	G	G	A	G	G	G	G	A	A	G	A	G	G	G	A	A	ESC_CD1791AA_AS_02669	S
ESC_CD1791AA_AS_NODE_12_length_134242_cov_27.394594	48619	G	A	A	G	G	A	G	A	G	A	A	G	A	G	G	G	G	G	A	G	A	A	A	A	A	A	A	A	A	A	G	G	A	A	ESC_CD1791AA_AS_02669	S
ESC_CD1791AA_AS_NODE_12_length_134242_cov_27.394594	48643	A	A	A	A	A	G	A	A	A	A	A	A	A	A	A	A	A	A	G	A	A	G	A	A	G	A	A	G	A	G	A	A	A	A	ESC_CD1791AA_AS_02669	S
ESC_CD1791AA_AS_NODE_12_length_134242_cov_27.394594	48667	A	G	G	A	A	G	A	A	A	G	A	A	A	A	A	A	A	A	G	A	G	G	A	A	G	G	G	G	G	G	A	A	G	G	ESC_CD1791AA_AS_02669	S
ESC_CD1791AA_AS_NODE_12_length_134242_cov_27.394594	48706	T	T	T	T	T	T	T	T	T	T	A	T	T	T	T	T	T	T	T	T	T	T	A	T	T	T	T	T	T	T	T	T	T	T	ESC_CD1791AA_AS_02669	S
ESC_CD1791AA_AS_NODE_12_length_134242_cov_27.394594	48715	A	G	G	A	A	G	A	A	A	G	G	A	A	A	A	A	A	A	A	A	G	G	G	A	G	G	G	G	G	G	A	A	G	G	ESC_CD1791AA_AS_02669	S
ESC_CD1791AA_AS_NODE_12_length_134242_cov_27.394594	48734	C	C	C	C	C	C	C	C	C	C	C	C	T	C	C	C	C	C	C	C	C	C	C	T	C	C	C	C	C	C	C	C	C	C	ESC_CD1791AA_AS_02669	S
ESC_CD1791AA_AS_NODE_12_length_134242_cov_27.394594	48757	C	C	C	C	C	C	C	C	C	C	C	C	C	C	C	C	C	C	C	C	C	C	C	C	C	C	C	C	C	C	C	C	C	T	ESC_CD1791AA_AS_02669	S
ESC_CD1791AA_AS_NODE_12_length_134242_cov_27.394594	48763	A	A	A	A	A	G	A	A	A	A	G	A	A	A	A	A	A	A	A	A	A	G	G	A	G	A	A	G	A	G	A	A	A	A	ESC_CD1791AA_AS_02669	S
ESC_CD1791AA_AS_NODE_12_length_134242_cov_27.394594	48772	T	G	G	T	T	G	T	T	T	G	G	T	G	T	T	T	T	T	G	T	G	G	G	G	G	G	G	G	G	G	T	T	G	G	ESC_CD1791AA_AS_02669	S
ESC_CD1791AA_AS_NODE_12_length_134242_cov_27.394594	48781	G	G	G	G	G	T	G	G	G	G	G	G	G	G	G	G	G	G	G	G	G	T	G	G	T	G	G	T	G	T	G	G	G	G	ESC_CD1791AA_AS_02669	S
ESC_CD1791AA_AS_NODE_12_length_134242_cov_27.394594	48784	T	T	T	T	T	T	T	T	T	T	A	T	A	T	T	T	T	T	T	T	T	T	A	A	T	T	T	T	T	T	T	T	T	T	ESC_CD1791AA_AS_02669	S
ESC_CD1791AA_AS_NODE_12_length_134242_cov_27.394594	48787	T	G	G	T	T	C	T	T	T	G	T	T	T	T	T	T	T	T	T	T	G	C	T	T	C	G	G	C	G	C	T	T	G	G	ESC_CD1791AA_AS_02669	S
ESC_CD1791AA_AS_NODE_12_length_134242_cov_27.394594	48805	T	T	T	T	T	C	T	T	T	T	T	T	T	T	T	T	T	T	T	T	T	C	T	T	C	T	T	C	T	C	T	T	T	T	ESC_CD1791AA_AS_02669	S
ESC_CD1791AA_AS_NODE_12_length_134242_cov_27.394594	48835	C	T	T	C	C	T	C	C	C	T	T	C	C	C	C	C	C	C	C	C	T	T	T	C	T	T	T	T	T	T	C	C	T	T	ESC_CD1791AA_AS_02669	S
ESC_CD1791AA_AS_NODE_12_length_134242_cov_27.394594	48838	G	A	A	G	G	G	G	G	G	A	A	G	G	G	G	G	G	G	G	G	A	G	A	G	G	A	A	G	A	G	G	G	A	A	ESC_CD1791AA_AS_02669	S
ESC_CD1791AA_AS_NODE_12_length_134242_cov_27.394594	48859	A	A	A	A	A	G	A	A	A	A	A	A	A	A	A	A	A	A	A	A	A	G	A	A	G	A	A	G	A	G	A	A	A	A	ESC_CD1791AA_AS_02669	S
ESC_CD1791AA_AS_NODE_12_length_134242_cov_27.394594	48886	T	G	G	T	T	G	T	T	T	G	G	T	T	T	T	T	T	T	T	T	G	G	G	T	G	G	G	G	G	G	T	T	G	G	ESC_CD1791AA_AS_02669	S
ESC_CD1791AA_AS_NODE_12_length_134242_cov_27.394594	48889	T	C	C	C	T	C	C	C	C	C	C	C	C	C	C	C	C	T	C	C	C	C	C	C	C	C	C	C	C	C	C	C	C	C	ESC_CD1791AA_AS_02669	S
ESC_CD1791AA_AS_NODE_12_length_134242_cov_27.394594	48943	G	G	G	G	G	A	G	G	G	G	G	G	G	G	G	G	G	G	G	G	G	A	G	G	A	G	G	A	G	A	G	G	G	G	ESC_CD1791AA_AS_02669	S
ESC_CD1791AA_AS_NODE_12_length_134242_cov_27.394594	48955	T	C	C	T	T	T	T	T	T	C	T	T	C	T	T	T	T	T	C	T	C	T	T	C	T	C	C	T	C	T	T	T	C	T	ESC_CD1791AA_AS_02669	S
ESC_CD1791AA_AS_NODE_12_length_134242_cov_27.394594	48964	A	A	T	A	A	T	A	A	A	T	A	A	T	A	A	A	A	A	T	A	T	T	A	T	T	A	T	T	A	T	A	A	T	A	ESC_CD1791AA_AS_02669	S
ESC_CD1791AA_AS_NODE_12_length_134242_cov_27.394594	48970	A	A	G	A	A	G	A	A	A	G	A	A	A	A	A	A	A	A	A	A	G	G	A	A	G	A	G	G	A	G	A	A	G	A	ESC_CD1791AA_AS_02669	S
ESC_CD1791AA_AS_NODE_12_length_134242_cov_27.394594	48977	G	G	G	G	G	G	G	G	G	G	G	G	G	G	G	G	G	G	G	G	G	G	G	G	G	A	G	G	A	G	G	G	G	G	ESC_CD1791AA_AS_02669	NS
ESC_CD1791AA_AS_NODE_12_length_134242_cov_27.394594	48982	G	G	A	G	G	G	G	G	G	A	G	G	G	G	G	G	G	G	G	G	A	G	G	G	G	G	A	G	G	G	G	G	A	A	ESC_CD1791AA_AS_02669	S
ESC_CD1791AA_AS_NODE_12_length_134242_cov_27.394594	48991	C	C	C	C	C	T	C	C	C	C	C	C	C	C	C	C	C	C	C	C	C	T	C	C	T	C	C	T	C	T	C	C	C	C	ESC_CD1791AA_AS_02669	S
ESC_CD1791AA_AS_NODE_12_length_134242_cov_27.394594	48995	G	G	G	G	G	A	G	G	G	G	G	G	A	G	G	G	G	G	A	G	G	A	G	A	A	G	G	A	G	A	G	G	G	G	ESC_CD1791AA_AS_02669	NS
ESC_CD1791AA_AS_NODE_12_length_134242_cov_27.394594	48997	G	C	C	G	G	C	G	G	G	C	C	G	C	G	G	G	G	G	C	G	C	C	C	C	C	C	C	C	C	C	G	G	C	C	ESC_CD1791AA_AS_02669	NS
ESC_CD1791AA_AS_NODE_12_length_134242_cov_27.394594	49003	C	C	C	C	C	C	C	C	C	C	T	C	T	C	C	C	C	C	T	C	C	C	T	T	C	C	C	C	C	C	C	C	C	C	ESC_CD1791AA_AS_02669	S
ESC_CD1791AA_AS_NODE_12_length_134242_cov_27.394594	49006	C	T	C	C	C	T	C	C	C	C	C	C	C	C	C	C	C	C	C	C	C	T	C	C	T	T	C	T	T	T	C	C	C	C	ESC_CD1791AA_AS_02669	S
ESC_CD1791AA_AS_NODE_12_length_134242_cov_27.394594	49007	C	G	G	C	C	G	C	C	C	G	G	C	G	C	C	C	C	C	G	C	G	G	G	G	G	G	G	G	G	G	C	C	G	G	ESC_CD1791AA_AS_02669	NS
ESC_CD1791AA_AS_NODE_12_length_134242_cov_27.394594	49011	A	A	G	A	A	A	A	A	A	G	A	A	A	A	A	A	A	A	A	A	G	A	A	A	A	A	G	A	A	A	A	A	G	G	ESC_CD1791AA_AS_02669	NS
ESC_CD1791AA_AS_NODE_12_length_134242_cov_27.394594	49017	A	A	A	A	A	C	A	A	A	A	A	A	A	A	A	A	A	A	A	A	A	C	A	A	C	A	A	C	A	C	A	A	A	A	ESC_CD1791AA_AS_02669	NS
ESC_CD1791AA_AS_NODE_12_length_134242_cov_27.394594	49031	G	G	G	G	G	A	G	G	G	G	G	G	G	G	G	G	G	G	G	G	G	A	G	G	A	G	G	A	G	A	G	G	G	G	ESC_CD1791AA_AS_02669	NS
ESC_CD1791AA_AS_NODE_12_length_134242_cov_27.394594	49042	T	C	T	T	T	C	T	T	T	T	T	T	C	T	T	T	T	T	C	T	T	C	T	C	C	C	T	C	C	C	T	T	T	T	ESC_CD1791AA_AS_02669	S
ESC_CD1791AA_AS_NODE_12_length_134242_cov_27.394594	49063	C	C	T	C	C	C	C	C	C	T	C	C	C	C	C	C	C	C	C	C	T	C	C	C	C	C	T	C	C	C	C	C	T	C	ESC_CD1791AA_AS_02669	S
ESC_CD1791AA_AS_NODE_12_length_134242_cov_27.394594	49090	A	A	G	A	A	A	A	A	A	G	A	A	A	A	A	A	A	A	A	A	G	A	A	A	A	A	G	A	A	A	A	A	G	G	ESC_CD1791AA_AS_02669	S
ESC_CD1791AA_AS_NODE_12_length_134242_cov_27.394594	49105	C	T	T	C	C	C	C	C	C	T	C	C	C	C	C	C	C	C	C	C	T	C	C	C	C	C	T	C	C	C	C	C	T	T	ESC_CD1791AA_AS_02669	S
ESC_CD1791AA_AS_NODE_12_length_134242_cov_27.394594	49114	C	G	G	C	C	C	C	C	C	G	C	C	C	C	C	C	C	C	C	C	G	C	C	C	C	G	G	C	G	C	C	C	G	G	ESC_CD1791AA_AS_02669	S
ESC_CD1791AA_AS_NODE_12_length_134242_cov_27.394594	49135	G	G	G	G	G	G	G	G	G	G	G	G	A	G	G	G	G	G	G	G	G	G	G	A	G	G	G	G	G	G	G	G	G	G	ESC_CD1791AA_AS_02669	S
ESC_CD1791AA_AS_NODE_12_length_134242_cov_27.394594	49138	A	T	T	A	A	T	A	A	A	T	T	A	A	A	A	A	A	A	A	A	T	T	T	A	T	T	T	T	T	T	A	A	T	T	ESC_CD1791AA_AS_02669	S
ESC_CD1791AA_AS_NODE_12_length_134242_cov_27.394594	49177	T	C	C	T	T	C	T	T	T	C	C	T	C	T	T	T	T	T	T	T	C	C	C	C	C	C	C	C	C	C	T	T	C	C	ESC_CD1791AA_AS_02669	S
ESC_CD1791AA_AS_NODE_12_length_134242_cov_27.394594	49183	C	C	C	C	C	C	C	C	C	C	C	C	T	C	C	C	C	C	C	C	C	C	C	T	C	C	C	C	C	C	C	C	C	C	ESC_CD1791AA_AS_02669	S
ESC_CD1791AA_AS_NODE_12_length_134242_cov_27.394594	49192	A	A	A	A	A	A	A	A	A	A	A	A	G	A	A	A	A	A	A	A	A	A	A	G	A	A	A	A	A	A	A	A	A	A	ESC_CD1791AA_AS_02669	S
ESC_CD1791AA_AS_NODE_12_length_134242_cov_27.394594	49204	T	T	T	T	T	T	T	T	T	T	T	T	C	T	T	T	T	T	T	T	T	T	T	C	T	T	T	T	T	T	T	T	T	T	ESC_CD1791AA_AS_02669	S
ESC_CD1791AA_AS_NODE_12_length_134242_cov_27.394594	49208	A	A	A	A	A	A	A	A	A	A	A	A	T	A	A	A	A	A	A	A	A	A	A	T	A	A	A	A	A	A	A	A	A	A	ESC_CD1791AA_AS_02669	NS
ESC_CD1791AA_AS_NODE_12_length_134242_cov_27.394594	49210	C	C	C	C	C	C	C	C	C	C	C	C	T	C	C	C	C	C	C	C	C	C	C	T	C	C	C	C	C	C	C	C	C	C	ESC_CD1791AA_AS_02669	NS
ESC_CD1791AA_AS_NODE_12_length_134242_cov_27.394594	49219	G	A	A	G	G	G	G	G	G	A	G	G	G	G	G	G	G	G	G	G	A	G	G	G	G	A	A	G	A	G	G	G	A	A	ESC_CD1791AA_AS_02669	S
ESC_CD1791AA_AS_NODE_12_length_134242_cov_27.394594	49241	A	G	G	A	A	G	A	A	A	G	G	A	G	A	A	A	A	A	G	A	G	G	G	G	G	G	G	G	G	G	A	A	G	G	ESC_CD1791AA_AS_02669	NS
ESC_CD1791AA_AS_NODE_12_length_134242_cov_27.394594	49243	C	C	C	C	C	C	C	C	C	C	C	C	C	C	C	C	C	C	C	C	C	C	C	C	C	T	C	C	T	C	C	C	C	T	ESC_CD1791AA_AS_02669	NS
ESC_CD1791AA_AS_NODE_12_length_134242_cov_27.394594	49246	C	T	T	C	C	C	C	C	C	T	C	C	C	C	C	C	C	C	T	C	T	C	C	C	C	T	T	C	T	C	C	C	T	T	ESC_CD1791AA_AS_02669	S
ESC_CD1791AA_AS_NODE_12_length_134242_cov_27.394594	49252	C	C	C	C	C	C	C	C	C	C	C	C	C	C	C	C	C	C	C	C	C	C	C	C	C	A	C	C	A	C	C	C	C	C	ESC_CD1791AA_AS_02669	S
ESC_CD1791AA_AS_NODE_12_length_134242_cov_27.394594	49261	T	T	T	T	T	T	T	T	T	T	T	T	C	T	T	T	T	T	T	T	T	T	T	C	T	T	T	T	T	T	T	T	T	T	ESC_CD1791AA_AS_02669	S
ESC_CD1791AA_AS_NODE_12_length_134242_cov_27.394594	49271	T	C	C	T	T	T	T	T	T	C	T	T	T	T	T	T	T	T	T	T	C	T	T	T	T	C	C	T	C	T	T	T	C	C	ESC_CD1791AA_AS_02669	S
ESC_CD1791AA_AS_NODE_12_length_134242_cov_27.394594	49276	T	G	G	T	T	T	T	T	T	G	T	T	T	T	T	T	T	T	T	T	G	T	T	T	T	G	G	T	G	T	T	T	G	G	ESC_CD1791AA_AS_02669	S
ESC_CD1791AA_AS_NODE_12_length_134242_cov_27.394594	49291	G	C	C	G	G	C	G	G	G	C	C	G	T	G	G	G	G	G	C	G	C	C	C	T	C	C	C	C	C	C	G	G	C	C	ESC_CD1791AA_AS_02669	S
ESC_CD1791AA_AS_NODE_12_length_134242_cov_27.394594	49297	C	C	C	C	C	C	C	C	C	C	C	C	C	C	C	C	C	C	C	C	C	C	C	C	C	C	C	C	C	C	C	C	C	A	ESC_CD1791AA_AS_02669	S
ESC_CD1791AA_AS_NODE_12_length_134242_cov_27.394594	49310	G	G	G	G	G	G	G	G	G	G	G	G	G	G	G	G	G	G	A	G	G	G	G	G	G	G	G	G	G	G	G	G	G	G	ESC_CD1791AA_AS_02669	NS
ESC_CD1791AA_AS_NODE_12_length_134242_cov_27.394594	49312	T	C	C	T	T	C	T	T	T	C	C	T	C	T	T	T	T	T	C	T	C	C	C	C	C	C	C	C	C	C	T	T	C	C	ESC_CD1791AA_AS_02669	NS
ESC_CD1791AA_AS_NODE_12_length_134242_cov_27.394594	49339	G	A	A	G	G	G	G	G	G	A	G	G	A	G	G	G	G	G	A	G	A	G	G	A	G	A	A	G	A	G	G	G	A	A	ESC_CD1791AA_AS_02669	S
ESC_CD1791AA_AS_NODE_12_length_134242_cov_27.394594	49342	C	C	C	C	C	C	C	C	C	C	C	C	T	C	C	C	C	C	C	C	C	C	C	T	C	C	C	C	C	C	C	C	C	C	ESC_CD1791AA_AS_02669	S
ESC_CD1791AA_AS_NODE_12_length_134242_cov_27.394594	49351	G	G	G	G	G	G	G	G	G	G	G	G	A	G	G	G	G	G	G	G	G	G	G	A	G	G	G	G	G	G	G	G	G	G	ESC_CD1791AA_AS_02669	S
ESC_CD1791AA_AS_NODE_12_length_134242_cov_27.394594	49354	A	G	G	A	A	A	A	A	A	G	G	A	G	A	A	A	A	A	G	A	G	A	G	G	A	G	G	A	G	A	A	A	G	G	ESC_CD1791AA_AS_02669	S
ESC_CD1791AA_AS_NODE_12_length_134242_cov_27.394594	49357	A	G	G	A	A	A	A	A	A	G	G	A	G	A	A	A	A	A	G	A	G	A	G	G	A	G	G	A	G	A	A	A	G	G	ESC_CD1791AA_AS_02669	S
ESC_CD1791AA_AS_NODE_12_length_134242_cov_27.394594	49414	G	A	G	G	G	G	G	G	G	G	A	G	G	G	G	G	G	G	G	G	G	G	A	G	G	A	G	G	A	G	G	G	G	A	ESC_CD1791AA_AS_02669	S
ESC_CD1791AA_AS_NODE_12_length_134242_cov_27.394594	49417	C	T	C	C	C	C	C	C	C	C	C	C	C	C	C	C	C	C	C	C	C	C	C	C	C	C	C	C	C	C	C	C	C	C	ESC_CD1791AA_AS_02669	S
ESC_CD1791AA_AS_NODE_12_length_134242_cov_27.394594	49426	A	T	A	A	A	A	A	A	A	A	A	A	A	A	A	A	A	A	A	A	A	A	A	A	A	T	A	A	T	A	A	A	A	T	ESC_CD1791AA_AS_02669	S
ESC_CD1791AA_AS_NODE_12_length_134242_cov_27.394594	49432	G	A	G	G	G	G	G	G	G	G	G	G	G	G	G	G	G	G	G	G	G	G	G	G	G	G	G	G	G	G	G	G	G	G	ESC_CD1791AA_AS_02669	S
ESC_CD1791AA_AS_NODE_12_length_134242_cov_27.394594	49447	C	C	C	C	C	C	C	C	C	C	C	C	T	C	C	C	C	C	T	C	C	C	C	T	C	C	C	C	C	C	C	C	C	C	ESC_CD1791AA_AS_02669	S
ESC_CD1791AA_AS_NODE_12_length_134242_cov_27.394594	49450	C	T	C	C	C	T	C	C	C	C	C	C	T	C	C	C	C	C	T	C	C	T	C	T	T	T	C	T	T	T	C	C	C	T	ESC_CD1791AA_AS_02669	S
ESC_CD1791AA_AS_NODE_12_length_134242_cov_27.394594	49459	G	G	G	G	G	G	G	G	G	G	G	G	G	G	G	G	G	G	G	G	G	G	G	G	G	A	G	G	A	G	G	G	G	G	ESC_CD1791AA_AS_02669	S
ESC_CD1791AA_AS_NODE_12_length_134242_cov_27.394594	49460	C	C	C	C	C	C	C	C	C	C	C	C	A	C	C	C	C	C	A	C	C	C	C	A	C	C	C	C	C	C	C	C	C	C	ESC_CD1791AA_AS_02669	S
ESC_CD1791AA_AS_NODE_12_length_134242_cov_27.394594	49462	A	A	A	A	A	A	A	A	A	A	A	A	G	A	A	A	A	A	G	A	A	A	A	G	A	A	A	A	A	A	A	A	A	A	ESC_CD1791AA_AS_02669	S
ESC_CD1791AA_AS_NODE_12_length_134242_cov_27.394594	49480	T	T	T	T	T	A	T	T	T	T	G	T	T	T	T	T	T	T	T	T	T	A	G	T	A	G	T	A	G	A	T	T	T	T	ESC_CD1791AA_AS_02669	S
ESC_CD1791AA_AS_NODE_12_length_134242_cov_27.394594	49492	A	A	A	A	A	A	A	A	A	A	A	A	C	A	A	A	A	A	C	A	A	A	A	C	A	A	A	A	A	A	A	A	A	A	ESC_CD1791AA_AS_02669	S
ESC_CD1791AA_AS_NODE_12_length_134242_cov_27.394594	49495	G	G	C	G	G	G	G	G	G	C	G	G	G	G	G	G	G	G	G	G	C	G	G	G	G	G	C	G	G	G	G	G	C	G	ESC_CD1791AA_AS_02669	S
ESC_CD1791AA_AS_NODE_12_length_134242_cov_27.394594	49520	G	A	A	G	G	A	G	G	G	A	A	G	A	G	G	G	G	G	A	G	A	A	A	A	A	A	A	A	A	A	G	G	A	A	ESC_CD1791AA_AS_02669	NS
ESC_CD1791AA_AS_NODE_12_length_134242_cov_27.394594	49528	C	C	T	C	C	C	C	C	C	T	C	C	C	C	C	C	C	C	C	C	T	C	C	C	C	C	T	C	C	C	C	C	T	C	ESC_CD1791AA_AS_02669	S
ESC_CD1791AA_AS_NODE_12_length_134242_cov_27.394594	49534	T	C	C	T	T	C	T	T	T	C	C	T	C	T	T	T	T	T	C	T	C	C	C	C	C	C	C	C	C	C	T	T	C	C	ESC_CD1791AA_AS_02669	S
ESC_CD1791AA_AS_NODE_12_length_134242_cov_27.394594	49561	A	G	G	A	A	G	A	A	A	G	G	A	G	A	A	A	A	A	G	A	G	G	G	G	G	G	G	G	G	G	A	A	G	G	ESC_CD1791AA_AS_02669	S
ESC_CD1791AA_AS_NODE_12_length_134242_cov_27.394594	49571	G	G	G	G	G	A	G	G	G	G	G	G	G	G	G	G	G	G	G	G	G	A	G	G	A	G	G	A	G	A	G	G	G	G	ESC_CD1791AA_AS_02669	NS
ESC_CD1791AA_AS_NODE_12_length_134242_cov_27.394594	49611	G	G	G	G	G	A	G	G	G	G	G	G	G	G	G	G	G	G	G	G	G	A	G	G	A	G	G	A	G	A	G	G	G	G	ESC_CD1791AA_AS_02669	NS
ESC_CD1791AA_AS_NODE_12_length_134242_cov_27.394594	49624	T	C	C	T	T	C	T	T	T	C	T	T	C	T	T	T	T	T	C	T	C	C	T	C	C	C	C	C	C	C	T	T	C	C	ESC_CD1791AA_AS_02669	S
ESC_CD1791AA_AS_NODE_12_length_134242_cov_27.394594	49640	G	G	A	G	G	G	G	G	G	A	G	G	G	G	G	G	G	G	G	G	A	G	G	G	G	G	A	G	G	G	G	G	A	A	ESC_CD1791AA_AS_02669	NS
ESC_CD1791AA_AS_NODE_12_length_134242_cov_27.394594	49642	G	T	T	G	G	G	G	G	G	T	G	G	T	G	G	G	G	G	T	G	T	G	G	T	G	T	T	G	T	G	G	G	T	T	ESC_CD1791AA_AS_02669	NS
ESC_CD1791AA_AS_NODE_12_length_134242_cov_27.394594	49682	A	G	G	A	A	G	A	A	A	G	A	A	G	A	A	A	A	A	G	A	G	G	A	G	G	G	G	G	G	G	A	A	G	G	ESC_CD1791AA_AS_02669	NS
ESC_CD1791AA_AS_NODE_12_length_134242_cov_27.394594	49687	T	T	T	T	T	T	T	T	T	T	T	T	C	T	T	T	T	T	C	T	T	T	T	C	T	T	T	T	T	T	T	T	T	T	ESC_CD1791AA_AS_02669	S
ESC_CD1791AA_AS_NODE_12_length_134242_cov_27.394594	49690	C	C	C	C	C	C	C	C	C	C	C	C	C	C	C	C	C	C	C	C	C	C	C	C	C	C	C	C	C	C	C	C	C	T	ESC_CD1791AA_AS_02669	S
ESC_CD1791AA_AS_NODE_12_length_134242_cov_27.394594	49723	G	A	G	G	G	G	G	G	G	G	G	G	G	G	G	G	G	G	G	G	G	G	G	G	G	A	G	G	A	G	G	G	G	G	ESC_CD1791AA_AS_02669	S
ESC_CD1791AA_AS_NODE_12_length_134242_cov_27.394594	49726	G	G	G	G	G	G	G	G	G	G	G	G	A	G	G	G	G	G	A	G	G	G	G	A	G	G	G	G	G	G	G	G	G	G	ESC_CD1791AA_AS_02669	S
ESC_CD1791AA_AS_NODE_12_length_134242_cov_27.394594	49750	C	T	T	C	C	T	C	C	C	T	C	C	C	C	C	C	C	C	C	C	T	T	C	C	T	T	T	T	T	T	C	C	T	T	ESC_CD1791AA_AS_02669	S
ESC_CD1791AA_AS_NODE_12_length_134242_cov_27.394594	49753	C	T	T	C	C	C	C	C	C	T	C	C	C	C	C	C	C	C	C	C	T	C	C	C	C	T	T	C	T	C	C	C	T	C	ESC_CD1791AA_AS_02669	S
ESC_CD1791AA_AS_NODE_12_length_134242_cov_27.394594	49756	A	C	C	A	A	A	A	A	A	C	T	A	A	A	A	A	A	A	A	A	C	A	T	A	A	C	C	A	C	A	A	A	C	A	ESC_CD1791AA_AS_02669	S
ESC_CD1791AA_AS_NODE_12_length_134242_cov_27.394594	49771	T	C	C	T	T	C	T	T	T	C	T	T	C	T	T	T	T	T	C	T	C	C	T	C	C	C	C	C	C	C	T	T	C	C	ESC_CD1791AA_AS_02669	S
ESC_CD1791AA_AS_NODE_12_length_134242_cov_27.394594	49789	C	C	C	C	C	A	C	C	C	C	C	C	C	C	C	C	C	C	C	C	C	A	C	C	A	C	C	A	C	A	C	C	C	C	ESC_CD1791AA_AS_02669	S
ESC_CD1791AA_AS_NODE_12_length_134242_cov_27.394594	49795	T	T	T	T	T	C	T	T	T	T	T	T	T	T	T	T	T	T	T	T	T	C	T	T	C	T	T	C	T	C	T	T	T	T	ESC_CD1791AA_AS_02669	S
ESC_CD1791AA_AS_NODE_12_length_134242_cov_27.394594	49816	T	C	C	T	T	C	T	T	T	C	T	T	T	T	T	T	T	T	T	T	C	C	T	T	C	C	C	C	C	C	T	T	C	C	ESC_CD1791AA_AS_02669	S
ESC_CD1791AA_AS_NODE_12_length_134242_cov_27.394594	49873	A	A	C	A	A	A	A	A	A	C	A	A	A	A	A	A	A	A	A	A	C	A	A	A	A	A	C	A	A	A	A	A	C	A	ESC_CD1791AA_AS_02669	S
ESC_CD1791AA_AS_NODE_12_length_134242_cov_27.394594	49876	A	A	G	A	A	A	A	A	A	G	A	A	A	A	A	A	A	A	A	A	G	A	A	A	A	A	G	A	A	A	A	A	G	A	ESC_CD1791AA_AS_02669	S
ESC_CD1791AA_AS_NODE_12_length_134242_cov_27.394594	49912	G	A	A	G	G	A	G	G	G	A	G	G	A	G	G	G	G	G	G	G	A	A	G	A	A	A	A	A	A	A	G	G	A	A	ESC_CD1791AA_AS_02669	S
ESC_CD1791AA_AS_NODE_12_length_134242_cov_27.394594	49924	G	A	G	G	G	G	G	G	G	G	G	G	G	G	G	G	G	G	G	G	G	G	G	G	G	G	G	G	G	G	G	G	G	G	ESC_CD1791AA_AS_02669	S
ESC_CD1791AA_AS_NODE_12_length_134242_cov_27.394594	49930	G	G	G	G	G	G	G	G	G	G	G	G	G	G	G	G	G	G	G	G	G	G	G	G	G	G	G	G	G	G	G	G	T	G	ESC_CD1791AA_AS_02669	NS
ESC_CD1791AA_AS_NODE_12_length_134242_cov_27.394594	49933	C	T	C	C	C	C	C	C	C	C	C	C	C	C	C	C	C	C	T	C	C	C	C	C	C	C	C	C	C	C	C	C	C	C	ESC_CD1791AA_AS_02669	S
ESC_CD1791AA_AS_NODE_12_length_134242_cov_27.394594	49940	G	G	G	G	G	G	G	G	G	G	G	G	A	G	G	G	G	G	G	G	G	G	G	A	G	G	G	G	G	G	G	G	G	G	ESC_CD1791AA_AS_02669	NS
ESC_CD1791AA_AS_NODE_12_length_134242_cov_27.394594	49945	T	C	C	T	T	C	T	T	T	C	T	T	T	T	T	T	T	T	C	T	C	C	T	T	C	C	C	C	C	C	T	T	C	C	ESC_CD1791AA_AS_02669	S
ESC_CD1791AA_AS_NODE_12_length_134242_cov_27.394594	49969	C	C	C	C	C	C	C	C	C	C	T	C	C	C	C	C	C	C	C	C	C	C	T	C	C	C	C	C	C	C	C	C	C	C	ESC_CD1791AA_AS_02669	S
ESC_CD1791AA_AS_NODE_12_length_134242_cov_27.394594	50002	G	G	G	G	G	G	G	G	G	G	G	G	G	G	G	G	G	G	T	G	G	G	G	G	G	G	G	G	G	G	G	G	G	G	ESC_CD1791AA_AS_02669	S
ESC_CD1791AA_AS_NODE_12_length_134242_cov_27.394594	50003	C	C	C	C	C	C	C	C	C	C	C	C	C	C	C	C	C	C	T	C	C	C	C	C	C	C	C	C	C	C	C	C	C	C	ESC_CD1791AA_AS_02669	S
ESC_CD1791AA_AS_NODE_12_length_134242_cov_27.394594	50017	T	G	G	T	T	G	T	T	T	G	G	T	G	T	T	T	T	T	G	T	G	G	G	G	G	G	G	G	G	G	T	T	G	G	ESC_CD1791AA_AS_02669	S
ESC_CD1791AA_AS_NODE_12_length_134242_cov_27.394594	50065	T	T	T	T	T	T	T	T	T	T	T	T	A	T	T	T	T	T	T	T	T	T	T	A	T	T	T	T	T	T	T	T	T	T	ESC_CD1791AA_AS_02669	S
ESC_CD1791AA_AS_NODE_12_length_134242_cov_27.394594	50080	G	G	G	G	G	G	G	G	G	G	A	G	A	G	G	G	G	G	A	G	G	G	A	A	G	G	G	G	G	G	G	G	G	A	ESC_CD1791AA_AS_02669	S
ESC_CD1791AA_AS_NODE_12_length_134242_cov_27.394594	50104	C	T	T	C	C	C	C	C	C	T	C	C	C	C	C	C	C	C	T	C	T	C	C	C	C	T	T	C	T	C	C	C	T	C	ESC_CD1791AA_AS_02669	S
ESC_CD1791AA_AS_NODE_12_length_134242_cov_27.394594	50155	C	C	C	C	C	G	C	C	C	C	G	C	C	C	C	C	C	C	C	C	C	G	G	C	G	C	C	G	C	G	C	C	C	C	ESC_CD1791AA_AS_02669	S
ESC_CD1791AA_AS_NODE_12_length_134242_cov_27.394594	50188	A	A	A	A	A	T	A	A	A	A	T	A	A	A	A	A	A	A	A	A	A	T	T	A	T	A	A	T	A	T	A	A	A	T	ESC_CD1791AA_AS_02670	S
ESC_CD1791AA_AS_NODE_12_length_134242_cov_27.394594	50242	G	G	G	G	G	G	G	G	G	G	G	G	A	G	G	G	G	G	G	G	G	G	G	A	G	G	G	G	G	G	G	G	G	G	ESC_CD1791AA_AS_02670	S
ESC_CD1791AA_AS_NODE_12_length_134242_cov_27.394594	50287	G	G	A	G	G	G	G	G	G	A	G	G	G	G	G	G	G	G	A	G	A	G	G	G	G	A	A	G	A	G	G	G	A	G	ESC_CD1791AA_AS_02670	S
ESC_CD1791AA_AS_NODE_12_length_134242_cov_27.394594	50302	T	T	T	T	T	T	T	T	T	T	T	T	T	T	T	T	T	T	A	T	T	T	T	T	T	T	T	T	T	T	T	T	T	T	ESC_CD1791AA_AS_02670	S
ESC_CD1791AA_AS_NODE_12_length_134242_cov_27.394594	50308	C	A	A	C	C	A	C	C	C	A	A	C	C	C	C	C	C	C	A	C	A	A	A	C	A	A	A	A	A	A	C	C	A	A	ESC_CD1791AA_AS_02670	S
ESC_CD1791AA_AS_NODE_12_length_134242_cov_27.394594	50322	C	G	G	C	C	G	C	C	C	G	G	C	C	C	C	C	C	C	G	C	G	G	G	C	G	G	G	G	G	G	C	C	G	G	ESC_CD1791AA_AS_02670	NS
ESC_CD1791AA_AS_NODE_12_length_134242_cov_27.394594	50341	G	G	A	G	G	G	G	G	G	A	G	G	G	G	G	G	G	G	G	G	A	G	G	G	G	A	A	G	A	G	G	G	A	G	ESC_CD1791AA_AS_02670	S
ESC_CD1791AA_AS_NODE_12_length_134242_cov_27.394594	50344	G	G	A	G	G	G	G	G	G	A	G	G	G	G	G	G	G	G	A	G	A	G	G	G	G	A	A	G	A	G	G	G	A	G	ESC_CD1791AA_AS_02670	S
ESC_CD1791AA_AS_NODE_12_length_134242_cov_27.394594	50404	T	T	C	T	T	T	T	T	T	C	T	T	T	T	T	T	T	T	T	T	C	T	T	T	T	C	C	T	C	T	T	T	C	T	ESC_CD1791AA_AS_02670	S
ESC_CD1791AA_AS_NODE_12_length_134242_cov_27.394594	50407	T	G	G	T	T	G	T	T	T	G	G	T	G	T	T	T	T	T	G	T	G	G	G	G	G	G	G	G	G	G	T	T	G	G	ESC_CD1791AA_AS_02670	S
ESC_CD1791AA_AS_NODE_12_length_134242_cov_27.394594	50411	A	T	A	A	A	T	A	A	A	A	T	A	A	A	A	A	A	A	A	A	A	T	T	A	T	A	A	T	A	T	A	A	A	A	ESC_CD1791AA_AS_02670	NS
ESC_CD1791AA_AS_NODE_12_length_134242_cov_27.394594	50422	A	A	A	A	A	A	A	A	A	A	A	A	A	A	A	A	A	A	G	A	A	A	A	A	A	A	A	A	A	A	A	A	A	G	ESC_CD1791AA_AS_02670	S
ESC_CD1791AA_AS_NODE_12_length_134242_cov_27.394594	50428	G	G	C	G	G	G	G	G	G	C	G	G	G	G	G	G	G	G	G	G	C	G	G	G	G	C	C	G	C	G	G	G	C	G	ESC_CD1791AA_AS_02670	S
ESC_CD1791AA_AS_NODE_12_length_134242_cov_27.394594	50431	T	T	C	T	T	T	T	T	T	C	T	T	T	T	T	T	T	T	T	T	C	T	T	T	T	C	C	T	C	T	T	T	C	C	ESC_CD1791AA_AS_02670	S
ESC_CD1791AA_AS_NODE_12_length_134242_cov_27.394594	50440	A	A	G	A	A	A	A	A	A	G	A	A	A	A	A	A	A	A	G	A	G	A	A	A	A	G	G	A	G	A	A	A	G	A	ESC_CD1791AA_AS_02670	S
ESC_CD1791AA_AS_NODE_12_length_134242_cov_27.394594	50443	G	G	G	G	G	G	G	G	G	G	G	G	G	G	G	G	G	G	A	G	G	G	G	G	G	G	G	G	G	G	G	G	G	G	ESC_CD1791AA_AS_02670	S
ESC_CD1791AA_AS_NODE_12_length_134242_cov_27.394594	50450	T	T	T	T	T	T	T	T	T	T	T	T	T	T	T	T	T	T	T	T	T	T	T	T	T	T	T	T	T	T	T	T	T	A	ESC_CD1791AA_AS_02670	NS
ESC_CD1791AA_AS_NODE_12_length_134242_cov_27.394594	50452	G	G	A	G	G	G	G	G	G	A	G	G	G	G	G	G	G	G	G	G	A	G	G	G	G	A	A	G	A	G	G	G	A	G	ESC_CD1791AA_AS_02670	S
ESC_CD1791AA_AS_NODE_12_length_134242_cov_27.394594	50497	G	G	A	G	G	G	G	G	G	A	G	G	G	G	G	G	G	G	G	G	A	G	G	G	G	A	A	G	A	G	G	G	A	G	ESC_CD1791AA_AS_02670	S
ESC_CD1791AA_AS_NODE_12_length_134242_cov_27.394594	50512	A	G	G	A	A	G	A	A	A	G	G	A	G	A	A	A	A	A	G	A	G	G	G	G	G	G	G	G	G	G	A	A	G	G	ESC_CD1791AA_AS_02670	S
ESC_CD1791AA_AS_NODE_12_length_134242_cov_27.394594	50515	C	C	C	C	C	C	C	C	C	C	C	C	C	C	C	C	C	C	T	C	C	C	C	C	C	C	C	C	C	C	C	C	C	C	ESC_CD1791AA_AS_02670	S
ESC_CD1791AA_AS_NODE_12_length_134242_cov_27.394594	50563	A	A	G	A	A	A	A	A	A	G	A	A	A	A	A	A	A	A	A	A	G	A	A	A	A	A	G	A	A	A	A	A	G	A	ESC_CD1791AA_AS_02670	S
ESC_CD1791AA_AS_NODE_12_length_134242_cov_27.394594	50581	T	T	A	T	T	T	T	T	T	A	T	T	T	T	T	T	T	T	T	T	A	T	T	T	T	T	A	T	T	T	T	T	A	T	ESC_CD1791AA_AS_02670	S
ESC_CD1791AA_AS_NODE_12_length_134242_cov_27.394594	50608	T	G	T	T	T	G	T	T	T	T	G	T	T	T	T	T	T	T	T	T	T	G	G	T	G	G	T	G	G	G	T	T	T	G	ESC_CD1791AA_AS_02670	S
ESC_CD1791AA_AS_NODE_12_length_134242_cov_27.394594	50693	T	G	T	T	T	T	T	T	T	T	T	T	T	T	T	T	T	T	T	T	T	T	T	T	T	T	T	T	T	T	T	T	T	T	ESC_CD1791AA_AS_02670	NS
ESC_CD1791AA_AS_NODE_12_length_134242_cov_27.394594	50710	G	A	A	G	G	A	G	G	G	A	A	G	G	G	G	G	G	G	G	G	A	A	A	G	A	A	A	A	A	A	G	G	A	A	ESC_CD1791AA_AS_02670	S
ESC_CD1791AA_AS_NODE_12_length_134242_cov_27.394594	50722	G	A	A	G	G	A	G	G	G	A	A	G	A	G	G	G	G	G	A	G	A	A	A	A	A	A	A	A	A	A	G	G	A	A	ESC_CD1791AA_AS_02670	S
ESC_CD1791AA_AS_NODE_12_length_134242_cov_27.394594	50725	C	C	C	C	C	C	C	C	C	C	C	C	C	C	C	C	C	C	T	C	C	C	C	C	C	C	C	C	C	C	C	C	C	C	ESC_CD1791AA_AS_02670	S
ESC_CD1791AA_AS_NODE_12_length_134242_cov_27.394594	50746	C	C	G	C	C	C	C	C	C	G	C	C	C	C	C	C	C	C	C	C	G	C	C	C	C	G	G	C	G	C	C	C	G	C	ESC_CD1791AA_AS_02670	S
ESC_CD1791AA_AS_NODE_12_length_134242_cov_27.394594	50758	C	C	C	C	C	C	C	C	C	C	C	C	A	C	C	C	C	C	C	C	C	C	C	A	C	C	C	C	C	C	C	C	C	C	ESC_CD1791AA_AS_02670	S
ESC_CD1791AA_AS_NODE_12_length_134242_cov_27.394594	50767	C	C	C	C	C	T	C	C	C	C	T	C	C	C	C	C	C	C	C	C	C	T	T	C	T	T	C	T	T	T	C	C	C	T	ESC_CD1791AA_AS_02670	S
ESC_CD1791AA_AS_NODE_12_length_134242_cov_27.394594	50773	A	C	C	A	A	C	A	A	A	C	C	A	A	A	A	A	A	A	A	A	C	C	C	A	C	C	C	C	C	C	A	A	C	C	ESC_CD1791AA_AS_02670	S
ESC_CD1791AA_AS_NODE_12_length_134242_cov_27.394594	50795	A	C	C	A	A	A	A	A	A	C	A	A	A	A	A	A	A	A	A	A	C	A	A	A	A	A	C	A	A	A	A	A	C	A	ESC_CD1791AA_AS_02670	NS
ESC_CD1791AA_AS_NODE_12_length_134242_cov_27.394594	50803	G	A	G	G	G	G	G	G	G	G	G	G	G	G	G	G	G	G	G	G	G	G	G	G	G	G	G	G	G	G	G	G	G	G	ESC_CD1791AA_AS_02670	S
ESC_CD1791AA_AS_NODE_12_length_134242_cov_27.394594	50806	A	C	C	A	A	C	A	A	A	C	C	A	A	A	A	A	A	A	A	A	C	C	C	A	C	C	C	C	C	C	A	A	C	C	ESC_CD1791AA_AS_02670	S
ESC_CD1791AA_AS_NODE_12_length_134242_cov_27.394594	50809	T	C	C	T	T	C	T	T	T	C	C	T	T	T	T	T	T	T	T	T	C	C	C	T	C	C	T	C	C	C	T	T	C	C	ESC_CD1791AA_AS_02670	S
ESC_CD1791AA_AS_NODE_12_length_134242_cov_27.394594	50811	T	T	A	T	T	A	T	T	T	A	A	T	T	T	T	T	T	T	T	T	A	A	A	T	A	A	A	A	A	A	T	T	A	A	ESC_CD1791AA_AS_02670	NS
ESC_CD1791AA_AS_NODE_12_length_134242_cov_27.394594	50814	G	C	C	G	G	C	G	G	G	C	C	G	G	G	G	G	G	G	G	G	C	C	C	G	C	C	C	C	C	C	G	G	C	C	ESC_CD1791AA_AS_02670	NS
ESC_CD1791AA_AS_NODE_12_length_134242_cov_27.394594	50817	A	A	G	A	A	A	A	A	A	G	A	A	A	A	A	A	A	A	A	A	G	A	A	A	A	A	G	A	A	A	A	A	G	A	ESC_CD1791AA_AS_02670	NS
ESC_CD1791AA_AS_NODE_12_length_134242_cov_27.394594	50820	G	G	G	G	G	G	G	G	G	G	G	G	T	G	G	G	G	G	G	G	G	G	G	T	G	G	G	G	G	G	G	G	G	G	ESC_CD1791AA_AS_02670	NS
ESC_CD1791AA_AS_NODE_12_length_134242_cov_27.394594	50827	G	G	A	G	G	G	G	G	G	A	G	G	G	G	G	G	G	G	G	G	A	G	G	G	G	G	A	G	G	G	G	G	A	G	ESC_CD1791AA_AS_02670	S
ESC_CD1791AA_AS_NODE_12_length_134242_cov_27.394594	50851	G	G	G	G	G	G	G	G	G	G	G	G	G	G	G	G	G	G	G	G	G	G	G	G	G	G	G	G	G	G	G	G	G	A	ESC_CD1791AA_AS_02670	S
ESC_CD1791AA_AS_NODE_12_length_134242_cov_27.394594	50863	C	T	C	C	C	T	C	C	C	C	T	C	C	C	C	C	C	C	C	C	C	T	T	C	T	T	C	T	T	T	C	C	C	C	ESC_CD1791AA_AS_02670	S
ESC_CD1791AA_AS_NODE_12_length_134242_cov_27.394594	50866	C	T	T	C	C	T	C	C	C	T	T	C	C	C	C	C	C	C	C	C	T	T	T	C	T	T	T	T	T	T	C	C	T	C	ESC_CD1791AA_AS_02670	S
ESC_CD1791AA_AS_NODE_12_length_134242_cov_27.394594	50956	G	G	G	G	G	G	G	G	G	G	G	G	G	G	G	G	G	G	G	G	G	G	G	G	G	G	G	G	G	G	G	G	G	A	ESC_CD1791AA_AS_02670	S
ESC_CD1791AA_AS_NODE_12_length_134242_cov_27.394594	50959	T	G	G	T	T	G	T	T	T	G	G	T	T	T	T	T	T	T	T	T	G	G	G	T	G	G	G	G	G	G	T	T	G	G	ESC_CD1791AA_AS_02670	S
ESC_CD1791AA_AS_NODE_12_length_134242_cov_27.394594	50983	G	G	G	G	G	G	G	G	G	G	G	G	T	G	G	G	G	G	G	G	G	G	G	T	G	G	G	G	G	G	G	G	G	G	ESC_CD1791AA_AS_02670	S
ESC_CD1791AA_AS_NODE_12_length_134242_cov_27.394594	50984	T	T	C	T	T	T	T	T	T	C	T	T	T	T	T	T	T	T	T	T	C	T	T	T	T	T	C	T	T	T	T	T	C	C	ESC_CD1791AA_AS_02670	S
ESC_CD1791AA_AS_NODE_12_length_134242_cov_27.394594	51082	C	T	T	C	C	T	C	C	C	T	T	C	C	C	C	C	C	C	C	C	T	T	T	C	T	T	T	T	T	T	C	C	T	T	ESC_CD1791AA_AS_02670	S
ESC_CD1791AA_AS_NODE_12_length_134242_cov_27.394594	51085	T	A	A	T	T	A	T	T	T	A	A	T	T	T	T	T	T	T	T	T	A	A	A	T	A	A	A	A	A	A	T	T	A	A	ESC_CD1791AA_AS_02670	S
ESC_CD1791AA_AS_NODE_12_length_134242_cov_27.394594	51097	G	A	A	G	G	A	G	G	G	A	A	G	G	G	G	G	G	G	G	G	A	A	A	G	A	A	A	A	A	A	G	G	A	A	ESC_CD1791AA_AS_02670	S
ESC_CD1791AA_AS_NODE_12_length_134242_cov_27.394594	51106	T	C	C	T	T	C	T	T	T	C	C	T	T	T	T	T	T	T	T	T	C	C	C	T	C	C	C	C	C	C	T	T	C	C	ESC_CD1791AA_AS_02670	S
ESC_CD1791AA_AS_NODE_12_length_134242_cov_27.394594	51140	T	T	G	T	T	T	T	T	T	G	T	T	T	T	T	T	T	T	T	T	G	T	T	T	T	T	G	T	T	T	T	T	G	G
ESC_CD1791AA_AS_NODE_12_length_134242_cov_27.394594	51168	A	A	T	A	A	A	A	A	A	T	A	A	G	A	A	A	A	A	A	A	T	A	A	G	A	A	T	A	A	A	A	A	T	T
ESC_CD1791AA_AS_NODE_12_length_134242_cov_27.394594	51169	G	G	G	G	G	G	G	G	G	G	G	G	A	G	G	G	G	G	G	G	G	G	G	A	G	G	G	G	G	G	G	G	G	G
ESC_CD1791AA_AS_NODE_12_length_134242_cov_27.394594	51183	C	C	C	C	C	C	C	C	C	C	T	C	C	C	C	C	C	C	C	C	C	C	T	C	C	C	C	C	C	C	C	C	C	C
ESC_CD1791AA_AS_NODE_12_length_134242_cov_27.394594	51199	T	T	A	T	T	T	T	T	T	A	T	T	T	T	T	T	T	T	T	T	A	T	T	T	T	T	A	T	T	T	T	T	A	A
ESC_CD1791AA_AS_NODE_12_length_134242_cov_27.394594	51207	C	A	C	C	C	C	C	C	C	C	C	C	C	C	C	C	C	C	C	C	C	C	C	C	C	C	C	C	C	C	C	C	C	C
ESC_CD1791AA_AS_NODE_12_length_134242_cov_27.394594	51213	A	T	A	A	A	A	A	A	A	A	T	A	T	A	T	A	A	A	T	A	A	A	T	T	A	T	A	A	T	A	A	A	A	A
ESC_CD1791AA_AS_NODE_12_length_134242_cov_27.394594	51215	T	T	T	T	T	T	T	T	T	T	T	T	T	T	C	T	T	T	C	T	T	T	T	T	T	T	T	T	T	T	T	T	T	T
ESC_CD1791AA_AS_NODE_12_length_134242_cov_27.394594	51219	G	G	G	G	G	G	G	G	G	G	G	G	G	G	A	G	G	G	A	G	G	G	G	G	G	G	G	G	G	G	G	G	G	G
ESC_CD1791AA_AS_NODE_12_length_134242_cov_27.394594	51234	T	C	T	T	T	C	T	T	T	T	C	T	T	T	T	T	T	T	T	T	T	C	C	T	C	C	T	C	C	C	T	T	T	T
ESC_CD1791AA_AS_NODE_12_length_134242_cov_27.394594	51261	C	C	C	C	C	C	C	C	C	C	C	C	C	C	T	C	C	C	T	C	C	C	C	C	C	C	C	C	C	C	C	C	C	C
ESC_CD1791AA_AS_NODE_12_length_134242_cov_27.394594	51273	G	G	G	G	G	G	G	G	G	G	A	G	G	G	G	G	G	G	G	G	G	G	A	G	G	G	G	G	G	G	G	G	G	G
ESC_CD1791AA_AS_NODE_12_length_134242_cov_27.394594	51282	C	C	T	C	C	C	C	C	C	T	C	C	C	C	C	C	C	C	C	C	T	C	C	C	C	C	T	C	C	C	C	C	T	T
ESC_CD1791AA_AS_NODE_12_length_134242_cov_27.394594	51290	T	T	T	T	T	T	T	T	T	T	T	T	T	T	A	T	T	T	A	T	T	T	T	T	T	T	T	T	T	T	T	T	T	T
ESC_CD1791AA_AS_NODE_12_length_134242_cov_27.394594	51338	C	T	T	C	C	T	C	C	C	T	T	C	C	C	C	C	C	C	C	C	T	T	T	C	T	T	T	T	T	T	C	C	T	T
ESC_CD1791AA_AS_NODE_12_length_134242_cov_27.394594	51357	G	G	G	G	G	G	G	G	G	G	G	G	A	G	G	G	G	G	G	G	G	G	G	A	G	G	G	G	G	G	G	G	G	G
ESC_CD1791AA_AS_NODE_12_length_134242_cov_27.394594	51359	T	C	T	T	T	T	T	T	T	T	T	T	T	T	T	T	T	T	T	T	T	T	T	T	T	T	T	T	T	T	T	T	T	T
ESC_CD1791AA_AS_NODE_12_length_134242_cov_27.394594	51361	G	A	A	G	G	A	G	G	G	A	A	G	G	G	G	G	G	G	G	G	A	A	A	G	A	A	A	A	A	A	G	G	A	A
ESC_CD1791AA_AS_NODE_12_length_134242_cov_27.394594	51387	A	A	A	A	A	A	A	A	A	A	A	A	C	A	C	A	A	A	C	A	A	A	A	C	A	A	A	A	A	A	A	A	A	A
ESC_CD1791AA_AS_NODE_12_length_134242_cov_27.394594	51452	T	T	T	T	T	T	T	T	T	T	T	G	T	T	T	T	G	T	T	T	T	T	T	T	T	T	T	T	T	T	G	T	T	T
ESC_CD1791AA_AS_NODE_12_length_134242_cov_27.394594	51453	A	G	G	A	A	G	A	A	A	G	G	A	A	A	A	A	A	A	A	A	G	G	G	A	G	G	G	G	G	G	A	A	G	G
ESC_CD1791AA_AS_NODE_12_length_134242_cov_27.394594	51458	G	G	G	G	G	G	G	A	G	G	G	G	G	G	G	G	G	G	G	G	G	G	G	G	G	G	G	G	G	G	G	G	G	G
ESC_CD1791AA_AS_NODE_12_length_134242_cov_27.394594	51464	G	A	A	G	G	A	G	G	G	A	A	G	A	G	A	G	G	G	A	G	A	A	A	A	A	A	A	A	A	A	G	G	A	A
ESC_CD1791AA_AS_NODE_12_length_134242_cov_27.394594	51534	C	T	T	C	C	T	C	C	C	T	T	C	T	C	T	C	C	C	C	C	T	T	T	T	T	T	T	T	T	T	C	C	T	T	ESC_CD1791AA_AS_02671	S
ESC_CD1791AA_AS_NODE_12_length_134242_cov_27.394594	51552	G	T	T	G	G	T	G	G	G	T	T	G	G	G	G	G	G	G	G	G	T	T	T	G	T	T	T	T	T	T	G	G	T	T	ESC_CD1791AA_AS_02671	S
ESC_CD1791AA_AS_NODE_12_length_134242_cov_27.394594	51579	A	A	A	A	A	A	A	A	A	A	A	A	G	A	G	A	A	A	G	A	A	A	A	G	A	A	A	A	A	A	A	A	A	A	ESC_CD1791AA_AS_02671	S
ESC_CD1791AA_AS_NODE_12_length_134242_cov_27.394594	51681	C	T	T	C	C	T	C	C	C	T	T	C	C	C	C	C	C	C	C	C	T	T	T	C	T	T	T	T	T	T	C	C	T	T	ESC_CD1791AA_AS_02671	S
ESC_CD1791AA_AS_NODE_12_length_134242_cov_27.394594	51744	G	G	G	G	G	G	G	G	G	G	G	G	G	G	A	G	G	G	G	G	G	G	G	G	G	G	G	G	G	G	G	G	G	G	ESC_CD1791AA_AS_02671	S
ESC_CD1791AA_AS_NODE_12_length_134242_cov_27.394594	51780	C	C	C	C	C	C	C	C	C	C	C	C	T	C	C	C	C	C	T	C	C	C	C	T	C	C	C	C	C	C	C	C	C	C	ESC_CD1791AA_AS_02671	S
ESC_CD1791AA_AS_NODE_12_length_134242_cov_27.394594	51782	C	C	T	C	C	C	C	C	C	T	C	C	C	C	C	C	C	C	C	C	T	C	C	C	C	C	T	C	C	C	C	C	T	C	ESC_CD1791AA_AS_02671	NS
ESC_CD1791AA_AS_NODE_12_length_134242_cov_27.394594	51873	G	A	G	G	G	A	G	G	G	G	G	G	G	G	G	G	G	G	G	G	G	A	G	G	A	A	G	A	A	A	G	G	G	G	ESC_CD1791AA_AS_02671	S
ESC_CD1791AA_AS_NODE_12_length_134242_cov_27.394594	51876	C	C	C	C	C	C	C	C	C	C	C	C	C	C	T	C	C	C	C	C	C	C	C	C	C	C	C	C	C	C	C	C	C	C	ESC_CD1791AA_AS_02671	S
ESC_CD1791AA_AS_NODE_12_length_134242_cov_27.394594	51886	T	T	C	T	T	T	T	T	T	C	T	T	T	T	T	T	T	T	T	T	C	T	T	T	T	T	C	T	T	T	T	T	C	T	ESC_CD1791AA_AS_02671	S
ESC_CD1791AA_AS_NODE_12_length_134242_cov_27.394594	51901	G	C	G	G	G	G	G	G	G	G	G	G	G	G	G	G	G	G	G	G	G	G	G	G	G	G	G	G	G	G	G	G	G	G	ESC_CD1791AA_AS_02671	NS
ESC_CD1791AA_AS_NODE_12_length_134242_cov_27.394594	51925	C	C	C	C	C	C	C	C	C	C	C	C	C	C	A	C	C	C	C	C	C	C	C	C	C	C	C	C	C	C	C	C	C	C	ESC_CD1791AA_AS_02671	NS
ESC_CD1791AA_AS_NODE_12_length_134242_cov_27.394594	51951	G	G	G	G	G	G	G	G	G	G	G	G	G	G	G	G	G	G	G	G	G	G	G	G	G	G	G	G	G	G	G	G	G	A	ESC_CD1791AA_AS_02671	S
ESC_CD1791AA_AS_NODE_12_length_134242_cov_27.394594	52044	A	A	A	A	A	A	A	A	A	A	A	A	A	A	T	A	A	A	A	A	A	A	A	A	A	A	A	A	A	A	A	A	A	A	ESC_CD1791AA_AS_02671	S
ESC_CD1791AA_AS_NODE_12_length_134242_cov_27.394594	52056	C	C	C	C	C	C	C	C	C	C	C	C	C	C	T	C	C	C	C	C	C	C	C	C	C	C	C	C	C	C	C	C	C	C	ESC_CD1791AA_AS_02671	S
ESC_CD1791AA_AS_NODE_12_length_134242_cov_27.394594	52068	G	A	G	G	G	A	G	G	G	G	G	G	G	G	G	G	G	G	G	G	G	A	G	G	A	G	G	A	G	A	G	G	G	G	ESC_CD1791AA_AS_02671	S
ESC_CD1791AA_AS_NODE_12_length_134242_cov_27.394594	52071	G	A	A	G	G	A	G	G	G	A	G	G	G	G	G	G	G	G	G	G	A	A	G	G	A	G	A	A	G	A	G	G	A	G	ESC_CD1791AA_AS_02671	S
ESC_CD1791AA_AS_NODE_12_length_134242_cov_27.394594	52092	C	C	C	C	C	C	C	C	C	C	C	T	C	C	C	C	T	C	C	C	C	C	C	C	C	C	C	C	C	C	T	C	C	T	ESC_CD1791AA_AS_02671	S
ESC_CD1791AA_AS_NODE_12_length_134242_cov_27.394594	52155	C	C	C	C	C	C	C	C	C	C	C	C	C	C	C	C	C	C	C	C	C	C	C	C	C	C	C	C	C	C	C	C	C	T	ESC_CD1791AA_AS_02671	S
ESC_CD1791AA_AS_NODE_12_length_134242_cov_27.394594	52164	T	C	C	T	T	C	T	T	T	C	C	T	C	T	C	T	T	T	C	T	C	C	C	C	C	C	C	C	C	C	T	T	C	C	ESC_CD1791AA_AS_02671	S
ESC_CD1791AA_AS_NODE_12_length_134242_cov_27.394594	52167	T	T	T	T	T	T	T	T	T	T	T	T	T	T	T	T	T	T	T	T	T	T	T	T	T	T	T	T	T	T	T	T	T	C	ESC_CD1791AA_AS_02671	S
ESC_CD1791AA_AS_NODE_12_length_134242_cov_27.394594	52170	A	A	A	A	A	A	A	A	A	A	A	A	A	A	A	A	A	A	G	A	A	A	A	A	A	A	A	A	A	A	A	A	A	A	ESC_CD1791AA_AS_02671	S
ESC_CD1791AA_AS_NODE_12_length_134242_cov_27.394594	52173	C	C	T	C	C	T	C	C	C	T	T	C	T	C	C	C	C	C	T	C	T	T	T	T	T	T	T	T	T	T	C	C	T	T	ESC_CD1791AA_AS_02671	S
ESC_CD1791AA_AS_NODE_12_length_134242_cov_27.394594	52185	C	C	T	C	C	C	C	C	C	T	C	C	C	C	C	C	C	C	C	C	T	C	C	C	C	T	T	C	T	C	C	C	T	T	ESC_CD1791AA_AS_02671	S
ESC_CD1791AA_AS_NODE_12_length_134242_cov_27.394594	52221	A	A	G	A	A	A	A	A	A	G	A	A	A	A	A	A	A	A	A	A	G	A	A	A	A	G	G	A	G	A	A	A	G	G	ESC_CD1791AA_AS_02671	S
ESC_CD1791AA_AS_NODE_12_length_134242_cov_27.394594	52227	C	C	T	C	C	C	C	C	C	T	C	C	C	C	C	C	C	C	C	C	T	C	C	C	C	T	T	C	T	C	C	C	T	T	ESC_CD1791AA_AS_02671	S
ESC_CD1791AA_AS_NODE_12_length_134242_cov_27.394594	52230	C	C	T	C	C	C	C	C	C	T	C	C	C	C	C	C	C	C	C	C	T	C	C	C	C	T	T	C	T	C	C	C	T	T	ESC_CD1791AA_AS_02671	S
ESC_CD1791AA_AS_NODE_12_length_134242_cov_27.394594	52248	C	C	T	C	C	C	C	C	C	T	C	C	C	C	C	C	C	C	C	C	T	C	C	C	C	T	T	C	T	C	C	C	T	T	ESC_CD1791AA_AS_02671	S
ESC_CD1791AA_AS_NODE_12_length_134242_cov_27.394594	52272	C	C	T	C	C	C	C	C	C	T	C	C	C	C	C	C	C	C	C	C	T	C	C	C	C	C	T	C	C	C	C	C	T	C	ESC_CD1791AA_AS_02671	S
ESC_CD1791AA_AS_NODE_12_length_134242_cov_27.394594	52275	T	T	T	T	T	T	T	T	T	T	T	T	T	T	T	T	T	T	T	T	T	T	T	T	T	A	T	T	A	T	T	T	T	T	ESC_CD1791AA_AS_02671	S
ESC_CD1791AA_AS_NODE_12_length_134242_cov_27.394594	52293	T	C	C	T	T	C	T	T	T	C	C	T	T	T	T	T	T	T	T	T	C	C	C	T	C	C	C	C	C	C	T	T	C	C	ESC_CD1791AA_AS_02671	S
ESC_CD1791AA_AS_NODE_12_length_134242_cov_27.394594	52302	T	T	C	T	T	T	T	T	T	C	C	T	T	T	T	T	T	T	T	T	C	T	C	T	T	C	C	T	C	T	T	T	C	T	ESC_CD1791AA_AS_02671	S
ESC_CD1791AA_AS_NODE_12_length_134242_cov_27.394594	52308	A	A	G	A	A	A	A	A	A	G	G	A	A	A	A	A	A	A	A	A	G	A	G	A	A	G	G	A	G	A	A	A	G	A	ESC_CD1791AA_AS_02671	S
ESC_CD1791AA_AS_NODE_12_length_134242_cov_27.394594	52329	C	T	T	C	C	T	C	C	C	T	C	C	C	C	C	C	C	C	C	C	T	T	C	C	T	C	T	T	C	T	C	C	T	T	ESC_CD1791AA_AS_02671	S
ESC_CD1791AA_AS_NODE_12_length_134242_cov_27.394594	52332	C	C	T	C	C	C	C	C	C	T	T	C	C	C	C	C	C	C	C	C	T	C	T	C	C	T	T	C	T	C	C	C	T	C	ESC_CD1791AA_AS_02671	S
ESC_CD1791AA_AS_NODE_12_length_134242_cov_27.394594	52335	G	G	T	G	G	G	G	G	G	T	T	G	G	G	G	G	G	G	G	G	T	G	T	G	G	T	T	G	T	G	G	G	T	G	ESC_CD1791AA_AS_02671	S
ESC_CD1791AA_AS_NODE_12_length_134242_cov_27.394594	52344	T	C	C	T	T	C	T	T	T	C	C	T	T	T	T	T	T	T	T	T	C	C	C	T	C	C	C	C	C	C	T	T	C	C	ESC_CD1791AA_AS_02671	S
ESC_CD1791AA_AS_NODE_12_length_134242_cov_27.394594	52353	T	T	T	T	T	C	T	T	T	T	T	T	T	T	T	T	T	T	T	T	T	C	T	T	C	T	T	C	T	C	T	T	T	T	ESC_CD1791AA_AS_02671	S
ESC_CD1791AA_AS_NODE_12_length_134242_cov_27.394594	52365	T	C	C	T	T	C	T	T	T	C	C	T	T	T	T	T	T	T	T	T	C	C	C	T	C	C	C	C	C	C	T	T	C	C	ESC_CD1791AA_AS_02671	S
ESC_CD1791AA_AS_NODE_12_length_134242_cov_27.394594	52377	A	G	G	A	A	G	A	A	A	G	G	A	A	A	A	A	A	A	A	A	G	G	G	A	G	G	G	G	G	G	A	A	G	G	ESC_CD1791AA_AS_02671	S
ESC_CD1791AA_AS_NODE_12_length_134242_cov_27.394594	52428	T	C	C	T	T	C	T	T	T	C	C	T	T	T	T	T	T	T	T	T	C	C	C	T	C	C	C	C	C	C	T	T	C	C	ESC_CD1791AA_AS_02671	S
ESC_CD1791AA_AS_NODE_12_length_134242_cov_27.394594	52437	C	C	C	C	C	C	C	C	C	C	C	C	C	C	C	C	C	C	C	C	C	C	C	C	C	C	C	C	C	C	C	C	C	T	ESC_CD1791AA_AS_02671	S
ESC_CD1791AA_AS_NODE_12_length_134242_cov_27.394594	52458	A	T	T	A	A	A	A	A	A	T	T	A	A	A	A	A	A	A	A	A	T	A	T	A	A	T	T	A	T	A	A	A	T	A	ESC_CD1791AA_AS_02671	S
ESC_CD1791AA_AS_NODE_12_length_134242_cov_27.394594	52461	C	G	G	C	C	G	C	C	C	G	G	C	C	C	C	C	C	C	T	C	G	G	G	C	G	G	G	G	G	G	C	C	G	G	ESC_CD1791AA_AS_02671	S
ESC_CD1791AA_AS_NODE_12_length_134242_cov_27.394594	52464	C	T	T	C	C	T	C	C	C	T	T	C	C	C	C	C	C	C	C	C	T	T	T	C	T	T	T	T	T	T	C	C	T	T	ESC_CD1791AA_AS_02671	S
ESC_CD1791AA_AS_NODE_12_length_134242_cov_27.394594	52480	A	G	G	A	A	A	A	A	A	G	G	A	A	A	A	A	A	A	A	A	G	A	G	A	A	G	G	A	G	A	A	A	G	A	ESC_CD1791AA_AS_02671	NS
ESC_CD1791AA_AS_NODE_12_length_134242_cov_27.394594	52497	G	A	G	G	G	G	G	G	G	G	G	G	G	G	G	G	G	G	G	G	G	G	G	G	G	G	G	G	G	G	G	G	G	G	ESC_CD1791AA_AS_02671	S
ESC_CD1791AA_AS_NODE_12_length_134242_cov_27.394594	52530	G	G	G	G	G	A	G	G	G	G	G	G	G	G	G	G	G	G	G	G	G	A	G	G	A	G	G	A	G	A	G	G	G	G	ESC_CD1791AA_AS_02671	S
ESC_CD1791AA_AS_NODE_12_length_134242_cov_27.394594	52536	A	G	G	A	A	G	A	A	A	G	G	A	A	A	A	A	A	A	A	A	G	G	G	A	G	G	G	G	G	G	A	A	G	G	ESC_CD1791AA_AS_02671	S
ESC_CD1791AA_AS_NODE_12_length_134242_cov_27.394594	52545	A	A	A	A	A	G	A	A	A	A	A	A	A	A	A	A	A	A	A	A	A	G	A	A	G	A	A	G	A	G	A	A	A	A	ESC_CD1791AA_AS_02671	S
ESC_CD1791AA_AS_NODE_12_length_134242_cov_27.394594	52563	G	G	G	G	G	G	G	G	G	G	G	G	G	G	G	G	G	G	G	G	G	G	G	G	G	A	G	G	A	G	G	G	G	G	ESC_CD1791AA_AS_02671	S
ESC_CD1791AA_AS_NODE_12_length_134242_cov_27.394594	52587	A	A	A	A	A	T	A	A	A	A	C	A	A	A	A	A	A	A	A	A	A	T	C	A	T	A	A	T	A	T	A	A	A	A	ESC_CD1791AA_AS_02671	S
ESC_CD1791AA_AS_NODE_12_length_134242_cov_27.394594	52659	C	C	C	C	C	C	C	C	C	C	C	C	C	C	C	C	C	C	T	C	C	C	C	C	C	C	C	C	C	C	C	C	C	C	ESC_CD1791AA_AS_02671	S
ESC_CD1791AA_AS_NODE_12_length_134242_cov_27.394594	52679	T	T	T	T	T	T	T	T	T	T	T	T	T	T	T	T	T	T	G	T	T	T	T	T	T	T	T	T	T	T	T	T	T	T	ESC_CD1791AA_AS_02671	NS
ESC_CD1791AA_AS_NODE_12_length_134242_cov_27.394594	52732	T	C	T	T	T	T	T	T	T	T	T	T	T	T	T	T	T	T	T	T	T	T	T	T	T	T	T	T	T	T	T	T	T	T	ESC_CD1791AA_AS_02672	S
ESC_CD1791AA_AS_NODE_12_length_134242_cov_27.394594	52735	C	C	T	C	C	C	C	C	C	T	C	C	C	C	C	C	C	C	C	C	T	C	C	C	C	T	T	C	T	C	C	C	T	T	ESC_CD1791AA_AS_02672	S
ESC_CD1791AA_AS_NODE_12_length_134242_cov_27.394594	52737	C	C	C	C	C	C	C	C	C	C	C	C	C	C	C	C	C	C	T	C	C	C	C	C	C	C	C	C	C	C	C	C	C	C	ESC_CD1791AA_AS_02672	NS
ESC_CD1791AA_AS_NODE_12_length_134242_cov_27.394594	52738	G	A	A	G	G	A	G	G	G	A	A	G	G	G	G	G	G	G	G	G	A	A	A	G	A	A	A	A	A	A	G	G	A	A	ESC_CD1791AA_AS_02672	S
ESC_CD1791AA_AS_NODE_12_length_134242_cov_27.394594	52741	A	A	A	A	A	G	A	A	A	A	G	A	A	A	A	A	A	A	A	A	A	G	G	A	G	A	A	G	A	G	A	A	A	A	ESC_CD1791AA_AS_02672	S
ESC_CD1791AA_AS_NODE_12_length_134242_cov_27.394594	52766	A	G	G	A	A	G	A	A	A	G	G	A	G	A	A	A	A	A	G	A	G	G	G	G	G	G	G	G	G	G	A	A	G	G	ESC_CD1791AA_AS_02672	NS
ESC_CD1791AA_AS_NODE_12_length_134242_cov_27.394594	52768	G	G	T	G	G	T	G	G	G	T	G	G	G	G	G	G	G	G	G	G	T	T	G	G	T	G	T	T	G	T	G	G	T	T	ESC_CD1791AA_AS_02672	NS
ESC_CD1791AA_AS_NODE_12_length_134242_cov_27.394594	52769	A	A	G	A	A	G	A	A	A	G	A	A	A	A	A	A	A	A	A	A	G	G	A	A	G	A	G	G	A	G	A	A	G	G	ESC_CD1791AA_AS_02672	NS
ESC_CD1791AA_AS_NODE_12_length_134242_cov_27.394594	52792	T	T	T	T	T	T	T	T	T	T	T	T	T	T	T	T	T	T	T	T	T	T	T	T	T	C	T	T	C	T	T	T	T	T	ESC_CD1791AA_AS_02672	S
ESC_CD1791AA_AS_NODE_12_length_134242_cov_27.394594	52816	T	T	T	T	T	T	T	T	T	T	A	T	T	T	T	T	T	T	T	T	T	T	A	T	T	T	T	T	T	T	T	T	T	T	ESC_CD1791AA_AS_02672	S
ESC_CD1791AA_AS_NODE_12_length_134242_cov_27.394594	52864	G	G	T	G	G	G	G	G	G	T	G	G	G	G	G	G	G	G	G	G	T	G	G	G	G	G	T	G	G	G	G	G	T	T	ESC_CD1791AA_AS_02672	S
ESC_CD1791AA_AS_NODE_12_length_134242_cov_27.394594	52909	C	C	C	C	C	C	C	C	C	C	C	C	T	C	C	C	C	C	T	C	C	C	C	T	C	C	C	C	C	C	C	C	C	C	ESC_CD1791AA_AS_02672	S
ESC_CD1791AA_AS_NODE_12_length_134242_cov_27.394594	52912	G	T	T	T	G	T	T	T	T	T	T	T	T	T	T	T	T	G	T	T	T	T	T	T	T	T	T	T	T	T	T	T	T	T	ESC_CD1791AA_AS_02672	S
ESC_CD1791AA_AS_NODE_12_length_134242_cov_27.394594	52921	C	T	T	C	C	C	C	C	C	T	C	C	C	C	C	C	C	C	C	C	T	C	C	C	C	T	T	C	T	C	C	C	T	C	ESC_CD1791AA_AS_02672	S
ESC_CD1791AA_AS_NODE_12_length_134242_cov_27.394594	52933	C	T	T	C	C	C	C	C	C	T	C	C	C	C	C	C	C	C	C	C	T	C	C	C	C	T	T	C	T	C	C	C	T	C	ESC_CD1791AA_AS_02672	S
ESC_CD1791AA_AS_NODE_12_length_134242_cov_27.394594	52960	T	C	C	T	T	T	T	T	T	C	C	T	T	T	T	T	T	T	C	T	C	T	C	T	T	C	C	T	C	T	T	T	C	T	ESC_CD1791AA_AS_02672	S
ESC_CD1791AA_AS_NODE_12_length_134242_cov_27.394594	52963	C	C	C	C	C	C	C	C	C	C	C	C	C	C	C	C	C	C	T	C	C	C	C	C	C	C	C	C	C	C	C	C	C	C	ESC_CD1791AA_AS_02672	S
ESC_CD1791AA_AS_NODE_12_length_134242_cov_27.394594	52981	A	A	A	A	A	A	A	A	A	A	A	A	G	A	A	A	A	A	A	A	A	A	A	G	A	A	A	A	A	A	A	A	A	A	ESC_CD1791AA_AS_02672	S
ESC_CD1791AA_AS_NODE_12_length_134242_cov_27.394594	53002	A	G	G	A	A	T	A	A	A	G	T	A	A	A	A	A	A	A	A	A	G	T	T	A	T	G	G	T	G	T	A	A	G	G	ESC_CD1791AA_AS_02672	S
ESC_CD1791AA_AS_NODE_12_length_134242_cov_27.394594	53041	G	G	G	G	G	A	G	G	G	G	A	G	G	G	G	G	G	G	G	G	G	A	A	G	A	G	G	A	G	A	G	G	G	G	ESC_CD1791AA_AS_02672	S
ESC_CD1791AA_AS_NODE_12_length_134242_cov_27.394594	53050	G	G	G	G	G	T	G	G	G	G	T	G	G	G	G	G	G	G	G	G	G	T	T	G	T	G	G	T	G	T	G	G	G	G	ESC_CD1791AA_AS_02672	S
ESC_CD1791AA_AS_NODE_12_length_134242_cov_27.394594	53062	T	C	C	T	T	C	T	T	T	C	C	T	C	T	T	T	T	T	C	T	C	C	C	C	C	C	C	C	C	C	T	T	C	C	ESC_CD1791AA_AS_02672	S
ESC_CD1791AA_AS_NODE_12_length_134242_cov_27.394594	53083	G	A	G	G	G	G	G	G	G	G	G	G	G	G	G	G	G	G	G	G	G	G	G	G	G	A	G	G	A	G	G	G	G	G	ESC_CD1791AA_AS_02672	S
ESC_CD1791AA_AS_NODE_12_length_134242_cov_27.394594	53113	G	A	A	G	G	A	G	G	G	A	A	G	G	G	G	G	G	G	G	G	A	A	A	G	A	A	A	A	A	A	G	G	A	G	ESC_CD1791AA_AS_02672	S
ESC_CD1791AA_AS_NODE_12_length_134242_cov_27.394594	53119	A	A	A	A	A	A	A	A	A	A	A	A	A	A	A	A	A	A	C	A	A	A	A	A	A	A	A	A	A	A	A	A	A	C	ESC_CD1791AA_AS_02672	S
ESC_CD1791AA_AS_NODE_12_length_134242_cov_27.394594	53125	G	T	T	G	G	T	G	G	G	T	T	G	T	G	G	G	G	G	T	G	T	T	T	T	T	T	T	T	T	T	G	G	T	T	ESC_CD1791AA_AS_02672	S
ESC_CD1791AA_AS_NODE_12_length_134242_cov_27.394594	53128	T	C	C	T	T	T	T	T	T	C	T	T	T	T	T	T	T	T	C	T	C	T	T	T	T	C	C	T	C	T	T	T	C	C	ESC_CD1791AA_AS_02672	S
ESC_CD1791AA_AS_NODE_12_length_134242_cov_27.394594	53141	T	T	T	T	T	C	T	T	T	T	C	T	T	T	T	T	T	T	T	T	T	C	C	T	C	T	T	C	T	C	T	T	T	T	ESC_CD1791AA_AS_02672	S
ESC_CD1791AA_AS_NODE_12_length_134242_cov_27.394594	53146	C	A	C	C	C	C	C	C	C	C	C	C	C	C	C	C	C	C	C	C	C	C	C	C	C	A	C	C	A	C	C	C	C	C	ESC_CD1791AA_AS_02672	S
ESC_CD1791AA_AS_NODE_12_length_134242_cov_27.394594	53170	C	A	A	C	C	C	C	C	C	A	C	C	C	C	C	C	C	C	T	C	A	C	C	C	C	A	A	C	A	C	C	C	A	A	ESC_CD1791AA_AS_02672	S
ESC_CD1791AA_AS_NODE_12_length_134242_cov_27.394594	53176	G	G	G	A	G	G	A	G	A	G	G	G	G	A	G	A	G	G	G	A	G	G	G	G	G	G	G	G	G	G	G	A	G	G	ESC_CD1791AA_AS_02672	S
ESC_CD1791AA_AS_NODE_12_length_134242_cov_27.394594	53180	T	T	T	T	T	T	T	T	T	T	T	T	T	T	T	T	T	T	C	T	T	T	T	T	T	T	T	T	T	T	T	T	T	T	ESC_CD1791AA_AS_02672	S
ESC_CD1791AA_AS_NODE_12_length_134242_cov_27.394594	53188	A	C	C	A	A	C	A	A	A	C	C	A	C	A	A	A	A	A	C	A	C	C	C	C	C	C	C	C	C	C	A	A	C	C	ESC_CD1791AA_AS_02672	S
ESC_CD1791AA_AS_NODE_12_length_134242_cov_27.394594	53206	G	G	G	G	G	A	G	G	G	G	A	G	G	G	G	G	G	G	G	G	G	A	A	G	A	G	G	A	G	A	G	G	G	G	ESC_CD1791AA_AS_02672	S
ESC_CD1791AA_AS_NODE_12_length_134242_cov_27.394594	53257	A	C	C	A	A	A	A	A	A	C	A	A	A	A	A	A	A	A	A	A	C	A	A	A	A	C	C	A	C	A	A	A	C	C	ESC_CD1791AA_AS_02672	S
ESC_CD1791AA_AS_NODE_12_length_134242_cov_27.394594	53275	G	G	G	G	G	A	G	G	G	G	A	G	G	G	G	G	G	G	G	G	G	A	A	G	A	G	G	A	G	A	G	G	G	G	ESC_CD1791AA_AS_02672	S
ESC_CD1791AA_AS_NODE_12_length_134242_cov_27.394594	53290	A	G	G	A	A	G	A	A	A	G	G	A	A	A	A	A	A	A	A	A	G	G	G	A	G	G	G	G	G	G	A	A	G	G	ESC_CD1791AA_AS_02672	S
ESC_CD1791AA_AS_NODE_12_length_134242_cov_27.394594	53302	T	C	C	T	T	T	T	T	T	C	T	T	T	T	T	T	T	T	T	T	C	T	T	T	T	C	C	T	C	T	T	T	C	C	ESC_CD1791AA_AS_02672	S
ESC_CD1791AA_AS_NODE_12_length_134242_cov_27.394594	53311	G	G	G	G	G	G	G	G	G	G	G	G	G	G	G	G	G	G	G	G	G	G	G	G	G	A	G	G	A	G	G	G	G	G	ESC_CD1791AA_AS_02672	S
ESC_CD1791AA_AS_NODE_12_length_134242_cov_27.394594	53317	G	G	G	G	G	A	G	G	G	G	A	G	A	G	G	G	G	G	G	G	G	A	A	A	A	G	G	A	G	A	G	G	G	G	ESC_CD1791AA_AS_02672	S
ESC_CD1791AA_AS_NODE_12_length_134242_cov_27.394594	53338	T	G	A	T	T	T	T	T	T	A	T	T	T	T	T	T	T	T	T	T	A	T	T	T	T	G	A	T	G	T	T	T	A	G	ESC_CD1791AA_AS_02672	S
ESC_CD1791AA_AS_NODE_12_length_134242_cov_27.394594	53362	C	G	G	C	C	A	C	C	C	G	A	C	C	C	C	C	C	C	C	C	G	A	A	C	A	G	G	A	G	A	C	C	G	G	ESC_CD1791AA_AS_02672	S
ESC_CD1791AA_AS_NODE_12_length_134242_cov_27.394594	53371	G	A	A	G	G	G	G	G	G	A	G	G	G	G	G	G	G	G	G	G	A	G	G	G	G	A	A	G	A	G	G	G	A	A	ESC_CD1791AA_AS_02672	S
ESC_CD1791AA_AS_NODE_12_length_134242_cov_27.394594	53429	C	C	A	C	C	C	C	C	C	A	C	C	C	C	C	C	C	C	C	C	A	C	C	C	C	C	A	C	C	C	C	C	A	C	ESC_CD1791AA_AS_02672	NS
ESC_CD1791AA_AS_NODE_12_length_134242_cov_27.394594	53470	G	A	A	G	G	G	G	G	G	A	G	G	G	G	G	G	G	G	G	G	A	G	G	G	G	A	A	G	A	G	G	G	A	A	ESC_CD1791AA_AS_02672	S
ESC_CD1791AA_AS_NODE_12_length_134242_cov_27.394594	53497	G	T	G	G	G	G	G	G	G	G	G	G	G	G	G	G	G	G	G	G	G	G	G	G	G	G	G	G	G	G	G	G	G	G	ESC_CD1791AA_AS_02672	S
ESC_CD1791AA_AS_NODE_12_length_134242_cov_27.394594	53527	C	C	C	C	C	C	C	C	C	C	C	C	T	C	C	C	C	C	T	C	C	C	C	T	C	C	C	C	C	C	C	C	C	C	ESC_CD1791AA_AS_02672	S
ESC_CD1791AA_AS_NODE_12_length_134242_cov_27.394594	53530	C	C	T	C	C	C	C	C	C	T	C	C	C	C	C	C	C	C	C	C	T	C	C	C	C	C	T	C	C	C	C	C	T	C	ESC_CD1791AA_AS_02672	S
ESC_CD1791AA_AS_NODE_12_length_134242_cov_27.394594	53542	C	C	C	C	C	A	C	C	C	C	A	C	C	C	C	C	C	C	C	C	C	A	A	C	A	C	C	A	C	A	C	C	C	C	ESC_CD1791AA_AS_02672	S
ESC_CD1791AA_AS_NODE_12_length_134242_cov_27.394594	53552	T	C	C	T	T	C	T	T	T	C	C	T	C	T	T	T	T	T	C	T	C	C	C	C	C	C	C	C	C	C	T	T	C	C	ESC_CD1791AA_AS_02672	S
ESC_CD1791AA_AS_NODE_12_length_134242_cov_27.394594	53647	T	C	T	T	T	C	T	T	T	T	C	T	T	T	T	T	T	T	T	T	T	C	C	T	C	C	T	C	C	C	T	T	T	C	ESC_CD1791AA_AS_02672	S
ESC_CD1791AA_AS_NODE_12_length_134242_cov_27.394594	53650	T	C	C	T	T	C	T	T	T	C	C	T	C	T	T	T	T	T	C	T	C	C	C	C	C	C	C	C	C	C	T	T	C	C	ESC_CD1791AA_AS_02672	S
ESC_CD1791AA_AS_NODE_12_length_134242_cov_27.394594	53680	C	C	T	C	C	C	C	C	C	T	C	C	C	C	C	C	C	C	C	C	T	C	C	C	C	C	T	C	C	C	C	C	T	C	ESC_CD1791AA_AS_02672	S
ESC_CD1791AA_AS_NODE_12_length_134242_cov_27.394594	53686	C	T	C	C	C	C	C	C	C	C	C	C	C	C	C	C	C	C	C	C	C	C	C	C	C	C	C	C	C	C	C	C	C	C	ESC_CD1791AA_AS_02672	S
ESC_CD1791AA_AS_NODE_12_length_134242_cov_27.394594	53692	C	C	C	C	C	C	C	C	C	C	C	C	C	C	C	C	C	C	C	C	C	C	C	C	C	T	C	C	T	C	C	C	C	C	ESC_CD1791AA_AS_02672	S
ESC_CD1791AA_AS_NODE_12_length_134242_cov_27.394594	53696	C	C	C	C	C	C	C	C	C	C	C	C	C	C	C	C	C	C	C	C	C	C	C	C	C	C	C	C	C	C	C	C	C	A	ESC_CD1791AA_AS_02672	S
ESC_CD1791AA_AS_NODE_12_length_134242_cov_27.394594	53698	C	C	C	C	C	C	C	C	C	C	C	C	C	C	C	C	C	C	C	C	C	C	C	C	C	C	C	C	C	C	C	C	C	A	ESC_CD1791AA_AS_02672	S
ESC_CD1791AA_AS_NODE_12_length_134242_cov_27.394594	53719	T	C	C	T	T	T	T	T	T	C	T	T	T	T	C	T	T	T	T	T	C	T	T	T	T	C	C	T	C	T	T	T	C	T	ESC_CD1791AA_AS_02672	S
ESC_CD1791AA_AS_NODE_12_length_134242_cov_27.394594	53723	C	C	C	C	C	T	C	C	C	C	T	C	C	C	C	C	C	C	C	C	C	T	T	C	T	C	C	T	C	T	C	C	C	C	ESC_CD1791AA_AS_02672	S
ESC_CD1791AA_AS_NODE_12_length_134242_cov_27.394594	53767	G	G	A	G	G	G	G	G	G	A	G	G	G	G	G	G	G	G	G	G	A	G	G	G	G	G	A	G	G	G	G	G	A	A
ESC_CD1791AA_AS_NODE_12_length_134242_cov_27.394594	53770	G	G	A	G	G	G	G	G	G	A	G	G	G	G	G	G	G	G	G	G	A	G	G	G	G	G	A	G	G	G	G	G	A	G
ESC_CD1791AA_AS_NODE_12_length_134242_cov_27.394594	53875	T	C	C	T	T	T	T	T	T	C	T	T	T	T	T	T	T	T	T	T	C	T	T	T	T	C	C	T	C	T	T	T	C	C	ESC_CD1791AA_AS_02673	S
ESC_CD1791AA_AS_NODE_12_length_134242_cov_27.394594	53890	C	C	C	C	C	C	C	C	C	C	C	C	T	C	T	C	C	C	T	C	C	C	C	T	C	C	C	C	C	C	C	C	C	C	ESC_CD1791AA_AS_02673	S
ESC_CD1791AA_AS_NODE_12_length_134242_cov_27.394594	53896	T	T	A	T	T	T	T	T	T	A	T	T	T	T	T	T	T	T	T	T	A	T	T	T	T	T	A	T	T	T	T	T	A	T	ESC_CD1791AA_AS_02673	S
ESC_CD1791AA_AS_NODE_12_length_134242_cov_27.394594	53905	A	A	A	A	A	A	A	A	A	A	A	A	A	A	A	A	A	A	A	A	A	A	A	A	A	A	A	A	A	A	A	A	A	G	ESC_CD1791AA_AS_02673	S
ESC_CD1791AA_AS_NODE_12_length_134242_cov_27.394594	53911	G	A	A	G	G	G	G	G	G	A	G	G	A	G	A	G	G	G	A	G	A	G	G	A	G	A	A	G	A	G	G	G	A	G	ESC_CD1791AA_AS_02673	S
ESC_CD1791AA_AS_NODE_12_length_134242_cov_27.394594	53923	T	C	T	T	T	T	T	T	T	C	T	T	C	T	C	T	T	T	C	T	C	T	T	C	T	C	C	T	T	T	T	T	C	C	ESC_CD1791AA_AS_02673	S
ESC_CD1791AA_AS_NODE_12_length_134242_cov_27.394594	53932	C	C	C	C	C	C	C	C	C	C	C	C	C	C	C	C	C	C	C	C	C	C	C	C	C	C	C	C	C	C	C	C	C	T	ESC_CD1791AA_AS_02673	S
ESC_CD1791AA_AS_NODE_12_length_134242_cov_27.394594	53941	G	A	G	G	G	G	G	G	G	G	G	G	G	G	G	G	G	G	G	G	G	G	G	G	G	A	G	G	A	G	G	G	G	G	ESC_CD1791AA_AS_02673	S
ESC_CD1791AA_AS_NODE_12_length_134242_cov_27.394594	53950	C	C	C	C	C	C	C	C	C	C	C	C	C	C	C	C	C	C	C	C	C	C	C	C	C	A	C	C	A	C	C	C	C	C	ESC_CD1791AA_AS_02673	S
ESC_CD1791AA_AS_NODE_12_length_134242_cov_27.394594	53953	T	T	C	T	T	T	T	T	T	C	T	T	T	T	C	T	T	T	C	T	C	T	T	T	T	T	C	T	T	T	T	T	C	C	ESC_CD1791AA_AS_02673	S
ESC_CD1791AA_AS_NODE_12_length_134242_cov_27.394594	53956	T	T	C	T	T	T	T	T	T	C	T	T	T	T	T	T	T	T	T	T	C	T	T	T	T	T	C	T	T	T	T	T	C	C	ESC_CD1791AA_AS_02673	S
ESC_CD1791AA_AS_NODE_12_length_134242_cov_27.394594	53959	G	G	G	G	G	A	G	G	G	G	A	G	G	G	G	G	G	G	G	G	G	A	A	G	A	G	G	A	G	A	G	G	G	G	ESC_CD1791AA_AS_02673	S
ESC_CD1791AA_AS_NODE_12_length_134242_cov_27.394594	53974	T	T	T	T	T	T	T	T	T	T	T	T	T	T	C	T	T	T	C	T	T	T	T	T	T	T	T	T	T	T	T	T	T	T	ESC_CD1791AA_AS_02673	S
ESC_CD1791AA_AS_NODE_12_length_134242_cov_27.394594	53986	C	T	T	C	C	T	C	C	C	T	T	C	C	C	C	C	C	C	C	C	T	T	T	C	T	T	T	T	T	T	C	C	T	T	ESC_CD1791AA_AS_02673	S
ESC_CD1791AA_AS_NODE_12_length_134242_cov_27.394594	54001	A	G	G	A	A	G	A	A	A	G	G	A	G	A	A	A	A	A	A	A	G	G	G	G	G	G	G	G	G	G	A	A	G	G	ESC_CD1791AA_AS_02673	S
ESC_CD1791AA_AS_NODE_12_length_134242_cov_27.394594	54025	G	A	G	G	G	G	G	G	G	G	G	G	G	G	G	G	G	G	G	G	G	G	G	G	G	G	G	G	G	G	G	G	G	G	ESC_CD1791AA_AS_02673	S
ESC_CD1791AA_AS_NODE_12_length_134242_cov_27.394594	54055	C	A	C	C	C	C	C	C	C	C	C	C	C	C	C	C	C	C	C	C	C	C	C	C	C	A	C	C	A	C	C	C	C	A	ESC_CD1791AA_AS_02673	S
ESC_CD1791AA_AS_NODE_12_length_134242_cov_27.394594	54070	A	A	A	A	A	G	A	A	A	A	G	A	A	A	A	A	A	A	A	A	A	G	G	A	G	A	A	G	A	G	A	A	A	A	ESC_CD1791AA_AS_02673	S
ESC_CD1791AA_AS_NODE_12_length_134242_cov_27.394594	54127	G	A	G	G	G	A	G	G	G	G	A	G	G	G	G	G	G	G	G	G	G	A	A	G	A	A	G	A	A	A	G	G	G	A	ESC_CD1791AA_AS_02673	S
ESC_CD1791AA_AS_NODE_12_length_134242_cov_27.394594	54151	G	G	A	G	G	G	G	G	G	A	G	G	G	G	G	G	G	G	G	G	A	G	G	G	G	G	A	G	G	G	G	G	A	G	ESC_CD1791AA_AS_02673	S
ESC_CD1791AA_AS_NODE_12_length_134242_cov_27.394594	54175	C	T	C	C	C	T	C	C	C	C	T	C	C	C	C	C	C	C	C	C	C	T	T	C	T	T	C	T	T	T	C	C	C	C	ESC_CD1791AA_AS_02673	S
ESC_CD1791AA_AS_NODE_12_length_134242_cov_27.394594	54187	C	T	T	C	C	C	C	C	C	T	C	C	C	C	C	C	C	C	T	C	T	C	C	C	C	T	T	C	T	C	C	C	T	T	ESC_CD1791AA_AS_02673	S
ESC_CD1791AA_AS_NODE_12_length_134242_cov_27.394594	54193	C	T	T	C	C	C	C	C	C	T	C	C	C	C	C	C	C	C	C	C	T	C	C	C	C	T	T	C	T	C	C	C	T	T	ESC_CD1791AA_AS_02673	S
ESC_CD1791AA_AS_NODE_12_length_134242_cov_27.394594	54205	A	G	G	A	A	G	A	A	A	G	G	A	A	A	A	A	A	A	A	A	G	G	G	A	G	G	G	G	G	G	A	A	G	G	ESC_CD1791AA_AS_02673	S
ESC_CD1791AA_AS_NODE_12_length_134242_cov_27.394594	54211	G	T	T	G	G	G	G	G	G	T	G	G	G	G	G	G	G	G	G	G	T	G	G	G	G	T	T	G	T	G	G	G	T	T	ESC_CD1791AA_AS_02673	S
ESC_CD1791AA_AS_NODE_12_length_134242_cov_27.394594	54256	A	T	T	A	A	T	A	A	A	T	T	A	A	A	A	A	A	A	T	A	T	T	T	A	T	T	T	T	T	T	A	A	T	T	ESC_CD1791AA_AS_02673	S
ESC_CD1791AA_AS_NODE_12_length_134242_cov_27.394594	54268	A	A	A	A	A	G	A	A	A	A	G	A	A	A	A	A	A	A	A	A	A	G	G	A	G	A	A	G	A	G	A	A	A	A	ESC_CD1791AA_AS_02673	S
ESC_CD1791AA_AS_NODE_12_length_134242_cov_27.394594	54271	C	C	C	C	C	T	C	C	C	C	T	C	C	C	C	C	C	C	C	C	C	T	T	C	T	C	C	T	C	T	C	C	C	C	ESC_CD1791AA_AS_02673	S
ESC_CD1791AA_AS_NODE_12_length_134242_cov_27.394594	54274	T	C	C	T	T	C	T	T	T	C	C	T	T	T	T	T	T	T	G	T	C	C	C	T	C	C	C	C	C	C	T	T	C	C	ESC_CD1791AA_AS_02673	S
ESC_CD1791AA_AS_NODE_12_length_134242_cov_27.394594	54283	T	A	A	T	T	T	T	T	T	A	T	T	T	T	T	T	T	T	T	T	A	T	T	T	T	A	A	T	A	T	T	T	A	A	ESC_CD1791AA_AS_02673	S
ESC_CD1791AA_AS_NODE_12_length_134242_cov_27.394594	54304	G	G	G	G	G	G	G	G	G	G	G	G	G	G	G	G	G	G	C	G	G	G	G	G	G	G	G	G	G	G	G	G	G	G	ESC_CD1791AA_AS_02673	S
ESC_CD1791AA_AS_NODE_12_length_134242_cov_27.394594	54330	A	G	G	A	A	G	A	A	A	G	G	A	A	A	A	A	A	A	A	A	G	G	G	A	G	G	G	G	G	G	A	A	G	G	ESC_CD1791AA_AS_02673	NS
ESC_CD1791AA_AS_NODE_12_length_134242_cov_27.394594	54338	C	A	A	A	C	A	A	C	A	A	A	A	C	A	C	A	A	C	C	A	A	A	A	C	A	A	A	A	A	A	A	A	A	A	ESC_CD1791AA_AS_02673	NS
ESC_CD1791AA_AS_NODE_12_length_134242_cov_27.394594	54340	T	T	T	C	T	T	C	T	C	T	T	C	T	C	T	C	C	T	T	C	T	T	T	T	T	T	T	T	T	T	C	C	T	T	ESC_CD1791AA_AS_02673	NS
ESC_CD1791AA_AS_NODE_12_length_134242_cov_27.394594	54370	G	A	A	A	G	A	A	G	A	A	A	A	G	A	G	A	A	G	G	A	A	A	A	G	A	A	A	A	A	A	A	A	A	A	ESC_CD1791AA_AS_02673	S
ESC_CD1791AA_AS_NODE_12_length_134242_cov_27.394594	54382	C	T	T	C	C	T	C	C	C	T	T	C	C	C	C	C	C	C	C	C	T	T	T	C	T	T	T	T	T	T	C	C	T	T	ESC_CD1791AA_AS_02673	S
ESC_CD1791AA_AS_NODE_12_length_134242_cov_27.394594	54397	C	T	T	C	C	T	C	C	C	T	T	C	C	C	C	C	C	C	C	C	T	T	T	C	T	T	T	T	T	T	C	C	T	T	ESC_CD1791AA_AS_02673	S
ESC_CD1791AA_AS_NODE_12_length_134242_cov_27.394594	54409	C	T	T	C	C	T	C	C	C	T	T	C	C	C	C	C	C	C	C	C	T	T	T	C	T	T	T	T	T	T	C	C	T	T	ESC_CD1791AA_AS_02673	S
ESC_CD1791AA_AS_NODE_12_length_134242_cov_27.394594	54412	A	G	G	A	A	G	A	A	A	G	G	A	A	A	A	A	A	A	A	A	G	G	G	A	G	G	G	G	G	G	A	A	G	G	ESC_CD1791AA_AS_02673	S
ESC_CD1791AA_AS_NODE_12_length_134242_cov_27.394594	54424	C	C	C	T	C	C	T	C	T	C	C	T	C	T	C	T	T	C	T	T	C	C	C	C	C	C	C	C	C	C	T	T	C	C	ESC_CD1791AA_AS_02673	S
ESC_CD1791AA_AS_NODE_12_length_134242_cov_27.394594	54427	C	C	C	C	C	C	C	C	C	C	C	C	C	C	C	C	C	C	T	C	C	C	C	C	C	C	C	C	C	C	C	C	C	C	ESC_CD1791AA_AS_02673	S
ESC_CD1791AA_AS_NODE_12_length_134242_cov_27.394594	54454	T	C	C	C	T	C	C	T	C	C	C	C	C	C	C	C	C	T	T	C	C	C	C	C	C	C	C	C	C	C	C	C	C	C	ESC_CD1791AA_AS_02673	S
ESC_CD1791AA_AS_NODE_12_length_134242_cov_27.394594	54457	G	A	A	A	G	A	A	G	A	A	A	A	A	A	A	A	A	G	G	A	A	A	A	A	A	A	A	A	A	A	A	A	A	A	ESC_CD1791AA_AS_02673	S
ESC_CD1791AA_AS_NODE_12_length_134242_cov_27.394594	54463	G	A	A	G	G	A	G	G	G	A	A	G	G	G	G	G	G	G	G	G	A	A	A	G	A	A	A	A	A	A	G	G	A	A	ESC_CD1791AA_AS_02673	S
ESC_CD1791AA_AS_NODE_12_length_134242_cov_27.394594	54466	A	G	G	G	A	G	G	A	G	G	G	G	G	G	G	G	G	A	A	G	G	G	G	G	G	G	G	G	G	G	G	G	G	G	ESC_CD1791AA_AS_02673	S
ESC_CD1791AA_AS_NODE_12_length_134242_cov_27.394594	54469	G	G	G	C	G	G	C	G	C	G	G	C	C	C	C	C	C	G	G	C	G	G	G	C	G	G	G	G	G	G	C	C	G	G	ESC_CD1791AA_AS_02673	S
ESC_CD1791AA_AS_NODE_12_length_134242_cov_27.394594	54478	G	G	G	C	G	G	C	G	C	G	G	C	C	C	C	C	C	G	G	C	G	G	G	C	G	G	G	G	G	G	C	C	G	G	ESC_CD1791AA_AS_02673	S
ESC_CD1791AA_AS_NODE_12_length_134242_cov_27.394594	54523	C	T	T	C	C	T	C	C	C	T	T	C	C	C	C	C	C	C	C	C	T	T	T	C	T	T	T	T	T	T	C	C	T	T	ESC_CD1791AA_AS_02673	S
ESC_CD1791AA_AS_NODE_12_length_134242_cov_27.394594	54527	G	G	A	G	G	G	G	G	G	A	G	G	G	G	G	G	G	G	G	G	A	G	G	G	G	G	A	G	G	G	G	G	A	G	ESC_CD1791AA_AS_02673	NS
ESC_CD1791AA_AS_NODE_12_length_134242_cov_27.394594	54547	T	C	C	T	T	C	T	T	T	C	C	T	T	T	T	T	T	T	T	T	C	C	C	T	C	C	C	C	C	C	T	T	C	C	ESC_CD1791AA_AS_02673	S
ESC_CD1791AA_AS_NODE_12_length_134242_cov_27.394594	54556	T	C	C	T	T	C	T	T	T	C	C	T	T	T	T	T	T	T	T	T	C	C	C	T	C	C	C	C	C	C	T	T	C	C	ESC_CD1791AA_AS_02673	S
ESC_CD1791AA_AS_NODE_12_length_134242_cov_27.394594	54571	C	T	T	C	C	T	C	C	C	T	T	C	C	C	C	C	C	C	C	C	T	T	T	C	T	T	T	T	T	T	C	C	T	T	ESC_CD1791AA_AS_02673	S
ESC_CD1791AA_AS_NODE_12_length_134242_cov_27.394594	54649	G	A	A	G	G	A	G	G	G	A	A	G	G	G	G	G	G	G	G	G	A	A	A	G	A	A	A	A	A	A	G	G	A	A	ESC_CD1791AA_AS_02673	S
ESC_CD1791AA_AS_NODE_12_length_134242_cov_27.394594	54658	A	T	A	A	A	A	A	A	A	A	A	A	A	A	A	A	A	A	A	A	A	A	A	A	A	T	A	A	T	A	A	A	A	A	ESC_CD1791AA_AS_02673	S
ESC_CD1791AA_AS_NODE_12_length_134242_cov_27.394594	54682	T	T	C	T	T	T	T	T	T	C	T	T	T	T	T	T	T	T	T	T	C	T	T	T	T	C	C	T	C	T	T	T	C	T	ESC_CD1791AA_AS_02673	S
ESC_CD1791AA_AS_NODE_12_length_134242_cov_27.394594	54708	G	G	A	G	G	G	G	G	G	A	G	G	G	G	G	G	G	G	G	G	A	G	G	G	G	A	A	G	A	G	G	G	A	G	ESC_CD1791AA_AS_02673	NS
ESC_CD1791AA_AS_NODE_12_length_134242_cov_27.394594	54721	A	C	C	A	A	C	A	C	A	C	C	A	C	A	C	A	A	A	C	A	C	C	C	C	C	C	C	C	C	C	A	A	C	C	ESC_CD1791AA_AS_02673	S
ESC_CD1791AA_AS_NODE_12_length_134242_cov_27.394594	54724	C	C	C	C	C	C	C	T	C	C	C	C	C	C	T	C	C	C	T	C	C	C	C	C	C	C	C	C	C	C	C	C	C	C	ESC_CD1791AA_AS_02673	S
ESC_CD1791AA_AS_NODE_12_length_134242_cov_27.394594	54733	T	C	T	T	T	C	T	C	T	T	C	T	C	T	C	T	T	T	C	T	T	C	C	C	C	T	T	C	T	C	T	T	T	C	ESC_CD1791AA_AS_02673	S
ESC_CD1791AA_AS_NODE_12_length_134242_cov_27.394594	54778	G	G	A	G	G	G	G	G	G	A	G	G	G	G	G	G	G	G	G	G	A	G	G	G	G	A	A	G	A	G	G	G	A	G	ESC_CD1791AA_AS_02673	S
ESC_CD1791AA_AS_NODE_12_length_134242_cov_27.394594	55008	C	C	C	C	C	T	C	C	C	C	T	C	C	C	C	C	C	C	C	C	C	T	T	C	T	C	C	T	C	T	C	C	C	C
ESC_CD1791AA_AS_NODE_12_length_134242_cov_27.394594	55014	T	T	T	T	T	T	T	G	T	T	T	T	G	T	G	T	T	T	G	T	T	T	T	G	T	T	T	T	T	T	T	T	T	T
ESC_CD1791AA_AS_NODE_12_length_134242_cov_27.394594	55024	A	A	A	A	A	G	A	A	A	A	G	A	A	A	A	A	A	A	A	A	A	G	G	A	G	A	A	G	A	G	A	A	A	A
ESC_CD1791AA_AS_NODE_12_length_134242_cov_27.394594	55025	T	T	T	T	T	C	T	T	T	T	C	T	T	T	T	T	T	T	T	T	T	C	C	T	C	T	T	C	T	C	T	T	T	T
ESC_CD1791AA_AS_NODE_12_length_134242_cov_27.394594	55123	G	G	G	G	G	A	G	G	G	G	A	G	G	G	G	G	G	G	G	G	G	A	A	G	A	G	G	A	G	A	G	G	G	G	ESC_CD1791AA_AS_02674	S
ESC_CD1791AA_AS_NODE_12_length_134242_cov_27.394594	55131	T	T	T	C	T	T	C	T	T	T	T	T	T	C	T	C	T	T	T	C	T	T	T	T	T	T	T	T	T	T	T	T	T	T	ESC_CD1791AA_AS_02674	NS
ESC_CD1791AA_AS_NODE_12_length_134242_cov_27.394594	55132	G	G	G	G	G	A	G	G	G	G	A	G	G	G	G	G	G	G	G	G	G	A	A	G	A	G	G	A	G	A	G	G	G	G	ESC_CD1791AA_AS_02674	S
ESC_CD1791AA_AS_NODE_12_length_134242_cov_27.394594	55153	T	C	T	T	T	T	T	T	T	T	T	T	T	T	T	T	T	T	T	T	T	T	T	T	T	T	T	T	T	T	T	T	T	T	ESC_CD1791AA_AS_02674	S
ESC_CD1791AA_AS_NODE_12_length_134242_cov_27.394594	55162	A	A	A	A	A	C	A	C	A	A	C	A	C	A	C	A	A	A	C	A	A	C	C	C	C	A	A	C	A	C	A	A	A	A	ESC_CD1791AA_AS_02674	S
ESC_CD1791AA_AS_NODE_12_length_134242_cov_27.394594	55168	T	T	T	T	T	C	T	T	T	T	C	T	T	T	T	T	T	T	T	T	T	C	C	T	C	T	T	C	T	C	T	T	T	T	ESC_CD1791AA_AS_02674	S
ESC_CD1791AA_AS_NODE_12_length_134242_cov_27.394594	55180	C	C	C	C	C	C	C	T	C	C	C	C	T	C	T	C	C	C	C	C	C	C	C	T	C	C	C	C	C	C	C	C	C	C	ESC_CD1791AA_AS_02674	S
ESC_CD1791AA_AS_NODE_12_length_134242_cov_27.394594	55186	A	A	A	A	A	A	A	A	A	A	A	A	A	A	A	A	A	A	G	A	A	A	A	A	A	A	A	A	A	A	A	A	A	A	ESC_CD1791AA_AS_02674	S
ESC_CD1791AA_AS_NODE_12_length_134242_cov_27.394594	55187	T	T	T	T	T	T	T	T	T	T	T	T	T	T	T	T	T	T	C	T	T	T	T	T	T	T	T	T	T	T	T	T	T	T	ESC_CD1791AA_AS_02674	S
ESC_CD1791AA_AS_NODE_12_length_134242_cov_27.394594	55189	G	G	G	G	G	G	G	G	G	G	G	G	G	G	G	G	G	G	A	G	G	G	G	G	G	G	G	G	G	G	G	G	G	G	ESC_CD1791AA_AS_02674	S
ESC_CD1791AA_AS_NODE_12_length_134242_cov_27.394594	55201	C	C	C	C	C	T	C	C	C	C	T	C	C	C	C	C	C	C	C	C	C	T	T	C	T	C	C	T	C	T	C	C	C	C	ESC_CD1791AA_AS_02674	S
ESC_CD1791AA_AS_NODE_12_length_134242_cov_27.394594	55234	A	A	G	A	A	G	A	A	A	G	G	A	A	A	A	A	A	A	A	A	G	G	G	A	G	A	G	G	A	G	A	A	G	A	ESC_CD1791AA_AS_02674	S
ESC_CD1791AA_AS_NODE_12_length_134242_cov_27.394594	55255	G	G	G	G	G	G	G	G	G	G	G	G	G	G	G	G	G	G	G	G	G	G	G	A	G	A	G	G	A	G	G	G	G	G	ESC_CD1791AA_AS_02674	S
ESC_CD1791AA_AS_NODE_12_length_134242_cov_27.394594	55258	G	G	G	G	G	G	G	A	G	G	G	G	A	G	A	G	G	G	A	G	G	G	G	A	G	G	G	G	G	G	G	G	G	G	ESC_CD1791AA_AS_02674	S
ESC_CD1791AA_AS_NODE_12_length_134242_cov_27.394594	55270	C	A	C	C	C	C	C	A	C	C	C	C	A	C	A	C	C	C	A	C	C	C	C	A	C	C	C	C	C	C	C	C	C	C	ESC_CD1791AA_AS_02674	S
ESC_CD1791AA_AS_NODE_12_length_134242_cov_27.394594	55279	A	G	G	A	A	G	A	G	A	G	G	A	G	A	G	A	A	A	G	A	G	G	G	G	G	G	G	G	G	G	A	A	G	G	ESC_CD1791AA_AS_02674	S
ESC_CD1791AA_AS_NODE_12_length_134242_cov_27.394594	55348	G	G	A	G	G	A	G	G	G	A	A	G	G	G	G	G	G	G	A	G	A	A	A	G	A	A	A	A	A	A	G	G	A	G	ESC_CD1791AA_AS_02674	S
ESC_CD1791AA_AS_NODE_12_length_134242_cov_27.394594	55351	A	A	G	A	A	G	A	A	A	G	G	A	A	A	A	A	A	A	G	A	G	G	G	A	G	A	G	G	A	G	A	A	G	A	ESC_CD1791AA_AS_02674	S
ESC_CD1791AA_AS_NODE_12_length_134242_cov_27.394594	55352	T	T	G	T	T	G	T	G	T	G	G	T	G	T	G	T	T	T	G	T	G	G	G	G	G	G	G	G	G	G	T	T	G	G	ESC_CD1791AA_AS_02674	NS
ESC_CD1791AA_AS_NODE_12_length_134242_cov_27.394594	55357	C	C	T	C	C	T	C	C	C	T	T	C	C	C	C	C	C	C	T	C	T	T	T	C	T	C	T	T	C	T	C	C	T	C	ESC_CD1791AA_AS_02674	S
ESC_CD1791AA_AS_NODE_12_length_134242_cov_27.394594	55363	G	A	A	G	G	A	G	A	G	A	A	G	A	G	A	G	G	G	G	G	A	A	A	A	A	A	A	A	A	A	G	G	A	A	ESC_CD1791AA_AS_02674	S
ESC_CD1791AA_AS_NODE_12_length_134242_cov_27.394594	55366	T	C	C	T	T	C	T	C	T	C	C	T	C	T	C	T	T	T	T	T	C	C	C	C	C	C	C	C	C	C	T	T	C	C	ESC_CD1791AA_AS_02674	S
ESC_CD1791AA_AS_NODE_12_length_134242_cov_27.394594	55369	C	T	T	C	C	T	C	T	C	T	T	C	T	C	T	C	C	C	C	C	T	T	T	T	T	T	T	T	T	T	C	C	T	T	ESC_CD1791AA_AS_02674	S
ESC_CD1791AA_AS_NODE_12_length_134242_cov_27.394594	55384	G	G	A	G	G	A	G	G	G	A	A	G	G	G	G	G	G	G	G	G	A	A	A	G	A	G	A	A	G	A	G	G	A	G	ESC_CD1791AA_AS_02674	S
ESC_CD1791AA_AS_NODE_12_length_134242_cov_27.394594	55397	A	A	A	A	A	A	A	A	A	A	A	A	A	A	A	A	A	A	C	A	A	A	A	A	A	A	A	A	A	A	A	A	A	A	ESC_CD1791AA_AS_02674	NS
ESC_CD1791AA_AS_NODE_12_length_134242_cov_27.394594	55408	G	G	G	G	G	G	G	G	G	G	G	G	G	G	G	G	G	G	G	G	G	G	G	G	G	A	G	G	A	G	G	G	G	G	ESC_CD1791AA_AS_02674	S
ESC_CD1791AA_AS_NODE_12_length_134242_cov_27.394594	55426	C	C	C	C	C	C	C	C	C	C	C	C	C	C	C	C	C	C	C	C	C	C	C	C	C	T	C	C	T	C	C	C	C	C	ESC_CD1791AA_AS_02674	S
ESC_CD1791AA_AS_NODE_12_length_134242_cov_27.394594	55429	A	G	G	A	A	A	A	T	A	G	A	A	T	A	T	A	A	A	T	A	G	A	A	T	A	A	G	A	A	A	A	A	G	A	ESC_CD1791AA_AS_02674	S
ESC_CD1791AA_AS_NODE_12_length_134242_cov_27.394594	55453	G	G	A	G	G	G	G	G	G	A	G	G	G	G	G	G	G	G	G	G	A	G	G	G	G	A	A	G	A	G	G	G	A	G	ESC_CD1791AA_AS_02674	S
ESC_CD1791AA_AS_NODE_12_length_134242_cov_27.394594	55465	G	G	G	G	G	G	G	G	G	G	G	G	G	G	G	G	G	G	G	G	G	G	G	G	G	A	G	G	A	G	G	G	G	G	ESC_CD1791AA_AS_02674	S
ESC_CD1791AA_AS_NODE_12_length_134242_cov_27.394594	55471	T	T	C	T	T	T	T	T	T	C	T	T	T	T	T	T	T	T	T	T	C	T	T	T	T	T	C	T	T	T	T	T	C	T	ESC_CD1791AA_AS_02674	S
ESC_CD1791AA_AS_NODE_12_length_134242_cov_27.394594	55480	T	C	C	T	T	T	T	C	T	C	T	T	C	T	C	T	T	T	T	T	C	T	T	C	T	C	C	T	C	T	T	T	C	C	ESC_CD1791AA_AS_02674	S
ESC_CD1791AA_AS_NODE_12_length_134242_cov_27.394594	55498	T	C	T	T	T	C	T	T	T	T	C	T	T	T	T	T	T	T	T	T	T	C	C	T	C	T	T	C	T	C	T	T	T	C	ESC_CD1791AA_AS_02674	S
ESC_CD1791AA_AS_NODE_12_length_134242_cov_27.394594	55504	T	C	C	T	T	C	T	T	T	C	C	T	T	T	T	T	T	T	C	T	C	C	C	T	C	C	C	C	C	C	T	T	C	C	ESC_CD1791AA_AS_02674	S
ESC_CD1791AA_AS_NODE_12_length_134242_cov_27.394594	55516	T	T	C	T	T	G	T	T	T	C	G	T	T	T	T	T	T	T	T	T	C	G	G	T	G	T	C	G	T	G	T	T	C	G	ESC_CD1791AA_AS_02674	S
ESC_CD1791AA_AS_NODE_12_length_134242_cov_27.394594	55522	G	G	A	G	G	G	G	G	G	A	G	G	G	G	G	G	G	G	G	G	A	G	G	G	G	A	A	G	A	G	G	G	A	G	ESC_CD1791AA_AS_02674	S
ESC_CD1791AA_AS_NODE_12_length_134242_cov_27.394594	55531	C	C	C	C	C	C	C	C	C	C	C	C	C	C	C	C	C	C	A	C	C	C	C	C	C	C	C	C	C	C	C	C	C	C	ESC_CD1791AA_AS_02674	S
ESC_CD1791AA_AS_NODE_12_length_134242_cov_27.394594	55534	G	G	A	G	G	G	G	G	G	A	G	G	G	G	G	G	G	G	G	G	A	G	G	G	G	A	A	G	A	G	G	G	A	G	ESC_CD1791AA_AS_02674	S
ESC_CD1791AA_AS_NODE_12_length_134242_cov_27.394594	55537	G	G	C	G	G	G	G	G	G	C	G	G	G	G	G	G	G	G	G	G	C	G	G	G	G	C	C	G	C	G	G	G	C	G	ESC_CD1791AA_AS_02674	S
ESC_CD1791AA_AS_NODE_12_length_134242_cov_27.394594	55543	G	A	G	G	G	A	G	G	G	G	A	G	G	G	G	G	G	G	A	G	G	A	A	G	A	G	G	A	G	A	G	G	G	G	ESC_CD1791AA_AS_02674	S
ESC_CD1791AA_AS_NODE_12_length_134242_cov_27.394594	55546	A	C	C	A	A	C	A	A	A	C	C	A	A	A	A	A	A	A	C	A	C	C	C	A	C	C	C	C	C	C	A	A	C	C	ESC_CD1791AA_AS_02674	S
ESC_CD1791AA_AS_NODE_12_length_134242_cov_27.394594	55555	A	G	A	A	A	G	A	A	A	A	G	A	A	A	A	A	A	A	G	A	A	G	G	A	G	A	A	G	A	G	A	A	A	A	ESC_CD1791AA_AS_02674	S
ESC_CD1791AA_AS_NODE_12_length_134242_cov_27.394594	55558	G	G	G	G	G	G	G	G	G	G	G	G	G	G	G	G	G	G	A	G	G	G	G	G	G	G	G	G	G	G	G	G	G	G	ESC_CD1791AA_AS_02674	S
ESC_CD1791AA_AS_NODE_12_length_134242_cov_27.394594	55564	G	A	A	G	G	A	G	G	G	A	A	G	G	G	G	G	G	G	A	G	A	A	A	G	A	G	A	A	G	A	G	G	A	G	ESC_CD1791AA_AS_02674	S
ESC_CD1791AA_AS_NODE_12_length_134242_cov_27.394594	55566	A	A	A	A	A	A	A	A	A	A	A	A	A	A	A	A	A	A	A	A	A	A	A	A	A	A	A	A	A	A	A	A	A	G	ESC_CD1791AA_AS_02674	NS
ESC_CD1791AA_AS_NODE_12_length_134242_cov_27.394594	55567	T	C	C	T	T	C	T	T	T	C	C	T	T	T	T	T	T	T	C	T	C	C	C	T	C	T	C	C	T	C	T	T	C	T	ESC_CD1791AA_AS_02674	S
ESC_CD1791AA_AS_NODE_12_length_134242_cov_27.394594	55573	C	C	C	C	C	C	C	C	C	C	C	C	C	C	C	C	C	C	C	C	C	C	C	C	C	C	C	C	C	C	C	C	C	T	ESC_CD1791AA_AS_02674	S
ESC_CD1791AA_AS_NODE_12_length_134242_cov_27.394594	55582	C	C	C	C	C	C	C	C	C	C	C	C	C	C	C	C	C	C	C	C	C	C	C	C	C	C	C	C	C	C	C	C	C	A	ESC_CD1791AA_AS_02674	S
ESC_CD1791AA_AS_NODE_12_length_134242_cov_27.394594	55585	C	A	C	C	C	C	C	C	C	C	C	C	C	C	C	C	C	C	C	C	C	C	C	C	C	C	C	C	C	C	C	C	C	T	ESC_CD1791AA_AS_02674	S
ESC_CD1791AA_AS_NODE_12_length_134242_cov_27.394594	55597	T	T	T	T	T	T	T	T	T	T	T	T	T	T	T	T	T	T	T	T	T	T	T	T	T	T	T	T	T	T	T	T	T	C	ESC_CD1791AA_AS_02674	S
ESC_CD1791AA_AS_NODE_12_length_134242_cov_27.394594	55600	T	C	C	T	T	C	T	T	T	C	C	T	T	T	T	T	T	T	C	T	C	C	C	T	C	T	C	C	T	C	T	T	C	T	ESC_CD1791AA_AS_02674	S
ESC_CD1791AA_AS_NODE_12_length_134242_cov_27.394594	55604	G	G	G	G	G	G	G	G	G	G	G	G	G	G	G	G	G	G	G	G	G	G	G	G	G	A	G	G	A	G	G	G	G	G	ESC_CD1791AA_AS_02674	NS
ESC_CD1791AA_AS_NODE_12_length_134242_cov_27.394594	55606	G	G	G	A	G	G	A	G	A	G	G	A	G	A	G	A	A	G	G	A	G	G	G	G	G	G	G	G	G	G	A	A	G	A	ESC_CD1791AA_AS_02674	S
ESC_CD1791AA_AS_NODE_12_length_134242_cov_27.394594	55615	A	A	A	A	A	A	A	A	A	A	A	A	A	A	A	A	A	A	T	A	A	A	A	A	A	A	A	A	A	A	A	A	A	A	ESC_CD1791AA_AS_02674	S
ESC_CD1791AA_AS_NODE_12_length_134242_cov_27.394594	55622	G	A	G	G	G	G	G	G	G	G	G	G	G	G	G	G	G	G	G	G	G	G	G	G	G	G	G	G	G	G	G	G	G	G	ESC_CD1791AA_AS_02674	NS
ESC_CD1791AA_AS_NODE_12_length_134242_cov_27.394594	55627	G	G	G	G	G	G	G	G	G	G	G	G	G	G	G	G	G	G	A	G	G	G	G	G	G	G	G	G	G	G	G	G	G	G	ESC_CD1791AA_AS_02674	S
ESC_CD1791AA_AS_NODE_12_length_134242_cov_27.394594	55630	A	A	A	A	A	A	A	A	A	A	A	A	A	A	A	A	A	A	A	A	A	A	A	A	A	A	A	A	A	A	A	A	A	G	ESC_CD1791AA_AS_02674	S
ESC_CD1791AA_AS_NODE_12_length_134242_cov_27.394594	55688	T	C	C	T	T	T	T	T	T	C	C	T	T	T	T	T	T	T	T	T	C	T	C	T	T	T	C	T	T	T	T	T	C	T	ESC_CD1791AA_AS_02674	S
ESC_CD1791AA_AS_NODE_12_length_134242_cov_27.394594	55690	G	T	T	G	G	G	G	G	G	T	T	G	G	G	G	G	G	G	G	G	T	G	T	G	G	G	T	G	G	G	G	G	T	G	ESC_CD1791AA_AS_02674	S
ESC_CD1791AA_AS_NODE_12_length_134242_cov_27.394594	55705	T	C	C	T	T	C	T	T	T	C	C	T	T	T	T	T	T	T	C	T	C	C	C	T	C	C	C	C	C	C	T	T	C	C	ESC_CD1791AA_AS_02674	S
ESC_CD1791AA_AS_NODE_12_length_134242_cov_27.394594	55716	G	G	G	G	G	G	G	G	G	G	G	G	G	G	G	G	G	G	A	G	G	G	G	G	G	G	G	G	G	G	G	G	G	G	ESC_CD1791AA_AS_02674	NS
ESC_CD1791AA_AS_NODE_12_length_134242_cov_27.394594	55718	G	G	G	G	G	G	G	G	G	G	G	G	G	G	G	G	G	G	G	G	G	G	G	G	G	A	G	G	A	G	G	G	G	A	ESC_CD1791AA_AS_02674	NS
ESC_CD1791AA_AS_NODE_12_length_134242_cov_27.394594	55723	A	G	G	A	A	G	A	A	A	G	A	A	A	A	A	A	A	A	G	A	G	G	A	A	G	G	G	G	G	G	A	A	G	G	ESC_CD1791AA_AS_02674	S
ESC_CD1791AA_AS_NODE_12_length_134242_cov_27.394594	55726	T	C	C	T	T	C	T	T	T	C	T	T	T	T	T	T	T	T	C	T	C	C	T	T	C	C	C	C	C	C	T	T	C	C	ESC_CD1791AA_AS_02674	S
ESC_CD1791AA_AS_NODE_12_length_134242_cov_27.394594	55732	T	C	C	T	T	C	T	T	T	C	C	T	T	T	T	T	T	T	C	T	C	C	C	T	C	C	C	C	C	C	T	T	C	C	ESC_CD1791AA_AS_02674	S
ESC_CD1791AA_AS_NODE_12_length_134242_cov_27.394594	55738	C	C	C	C	C	T	C	C	C	C	C	C	C	C	C	C	C	C	C	C	C	T	C	C	T	C	C	T	C	T	C	C	C	C	ESC_CD1791AA_AS_02674	S
ESC_CD1791AA_AS_NODE_12_length_134242_cov_27.394594	55741	G	G	G	G	G	G	G	G	G	G	G	G	G	G	G	G	G	G	A	G	G	G	G	G	G	G	G	G	G	G	G	G	G	G	ESC_CD1791AA_AS_02674	S
ESC_CD1791AA_AS_NODE_12_length_134242_cov_27.394594	55747	G	G	G	G	G	G	G	G	G	G	G	G	G	G	G	G	G	G	T	G	G	G	G	G	G	G	G	G	G	G	G	G	G	G	ESC_CD1791AA_AS_02674	S
ESC_CD1791AA_AS_NODE_12_length_134242_cov_27.394594	55768	T	C	C	T	T	C	T	T	T	C	C	T	T	T	T	T	T	T	C	T	C	C	C	T	C	C	C	C	C	C	T	T	C	C	ESC_CD1791AA_AS_02674	S
ESC_CD1791AA_AS_NODE_12_length_134242_cov_27.394594	55837	C	A	A	C	C	A	C	A	C	A	A	C	A	C	C	C	C	C	C	C	A	A	A	A	A	A	A	A	A	A	C	C	A	A	ESC_CD1791AA_AS_02674	S
ESC_CD1791AA_AS_NODE_12_length_134242_cov_27.394594	55852	A	G	A	A	A	A	A	A	A	A	A	A	A	A	A	A	A	A	A	A	A	A	A	A	A	G	A	A	G	A	A	A	A	G	ESC_CD1791AA_AS_02674	S
ESC_CD1791AA_AS_NODE_12_length_134242_cov_27.394594	55870	A	A	A	A	A	A	A	A	A	A	A	A	A	A	A	A	A	A	C	A	A	A	A	A	A	A	A	A	A	A	A	A	A	A	ESC_CD1791AA_AS_02674	S
ESC_CD1791AA_AS_NODE_12_length_134242_cov_27.394594	55879	C	C	C	C	C	T	C	C	C	C	T	C	C	C	C	C	C	C	C	C	C	T	T	C	T	C	C	T	C	T	C	C	C	C	ESC_CD1791AA_AS_02674	S
ESC_CD1791AA_AS_NODE_12_length_134242_cov_27.394594	55906	T	T	C	T	T	T	T	T	T	C	T	T	T	T	T	T	T	T	T	T	C	T	T	T	T	T	C	T	T	T	T	T	C	T	ESC_CD1791AA_AS_02674	S
ESC_CD1791AA_AS_NODE_12_length_134242_cov_27.394594	55912	C	C	C	C	C	T	C	C	C	C	T	C	C	C	C	C	C	C	T	C	C	T	T	C	T	C	C	T	C	T	C	C	C	C	ESC_CD1791AA_AS_02674	S
ESC_CD1791AA_AS_NODE_12_length_134242_cov_27.394594	55918	G	G	G	G	G	G	G	G	G	G	G	G	G	G	G	G	G	G	G	G	G	G	G	G	G	G	G	G	G	G	G	G	G	A	ESC_CD1791AA_AS_02674	S
ESC_CD1791AA_AS_NODE_12_length_134242_cov_27.394594	55927	C	C	A	C	C	C	C	C	C	A	C	C	C	C	C	C	C	C	C	C	A	C	C	C	C	C	A	C	C	C	C	C	A	C	ESC_CD1791AA_AS_02674	S
ESC_CD1791AA_AS_NODE_12_length_134242_cov_27.394594	55930	A	A	A	A	A	T	A	A	A	A	T	A	A	A	A	A	A	A	A	A	A	T	T	A	T	A	A	T	A	T	A	A	A	A	ESC_CD1791AA_AS_02674	S
ESC_CD1791AA_AS_NODE_12_length_134242_cov_27.394594	55939	T	T	T	T	T	T	T	T	T	T	T	T	T	T	T	T	T	T	T	T	T	T	T	T	T	T	T	T	T	T	T	T	T	C	ESC_CD1791AA_AS_02674	S
ESC_CD1791AA_AS_NODE_12_length_134242_cov_27.394594	55945	G	G	T	G	G	G	G	G	G	T	G	G	G	G	G	G	G	G	G	G	T	G	G	G	G	G	T	G	G	G	G	G	T	G	ESC_CD1791AA_AS_02674	S
ESC_CD1791AA_AS_NODE_12_length_134242_cov_27.394594	55951	A	G	G	A	A	A	A	A	A	G	A	A	A	A	A	A	A	A	A	A	G	A	A	A	A	G	G	A	G	A	A	A	G	G	ESC_CD1791AA_AS_02674	S
ESC_CD1791AA_AS_NODE_12_length_134242_cov_27.394594	55966	G	G	G	G	G	G	G	G	G	G	A	G	G	G	G	G	G	G	G	G	G	G	G	G	G	G	G	G	G	G	G	G	G	G	ESC_CD1791AA_AS_02674	S
ESC_CD1791AA_AS_NODE_12_length_134242_cov_27.394594	55969	G	A	A	G	G	G	G	G	G	A	G	G	G	G	G	G	G	G	G	G	A	G	G	G	G	A	A	G	A	G	G	G	A	T	ESC_CD1791AA_AS_02674	S
ESC_CD1791AA_AS_NODE_12_length_134242_cov_27.394594	55981	T	T	T	T	T	C	T	T	T	T	C	T	T	T	T	T	T	T	T	T	T	C	C	T	C	T	T	C	T	C	T	T	T	A	ESC_CD1791AA_AS_02674	S
ESC_CD1791AA_AS_NODE_12_length_134242_cov_27.394594	55990	C	C	C	C	C	C	C	C	C	C	C	C	C	C	C	C	C	C	C	C	C	C	C	C	C	C	C	C	C	C	C	C	C	T	ESC_CD1791AA_AS_02674	S
ESC_CD1791AA_AS_NODE_12_length_134242_cov_27.394594	55999	G	G	G	G	G	C	G	G	G	G	C	G	G	G	G	G	G	G	G	G	G	C	C	G	C	G	G	C	G	C	G	G	G	G	ESC_CD1791AA_AS_02674	S
ESC_CD1791AA_AS_NODE_12_length_134242_cov_27.394594	56000	T	C	C	T	T	T	T	T	T	C	T	T	T	T	T	T	T	T	T	T	C	T	T	T	T	C	C	T	C	T	T	T	C	C	ESC_CD1791AA_AS_02674	S
ESC_CD1791AA_AS_NODE_12_length_134242_cov_27.394594	56003	A	A	A	A	A	A	A	A	A	A	A	A	A	A	A	A	A	A	A	A	A	A	A	A	A	A	A	A	A	A	A	A	A	G	ESC_CD1791AA_AS_02674	NS
ESC_CD1791AA_AS_NODE_12_length_134242_cov_27.394594	56011	A	C	C	A	A	C	A	A	A	C	C	A	A	A	A	A	A	A	A	A	C	C	C	A	C	C	C	C	C	C	A	A	C	C	ESC_CD1791AA_AS_02674	S
ESC_CD1791AA_AS_NODE_12_length_134242_cov_27.394594	56026	T	C	C	T	T	T	T	T	T	C	T	T	T	T	T	T	T	T	T	T	C	T	T	T	T	C	C	T	C	T	T	T	C	C	ESC_CD1791AA_AS_02674	S
ESC_CD1791AA_AS_NODE_12_length_134242_cov_27.394594	56035	G	G	G	G	G	G	G	G	G	G	G	G	G	G	G	G	G	G	A	G	G	G	G	G	G	G	G	G	G	G	G	G	G	G	ESC_CD1791AA_AS_02674	S
ESC_CD1791AA_AS_NODE_12_length_134242_cov_27.394594	56041	C	C	C	C	C	C	C	C	C	C	C	C	C	C	C	C	C	C	C	C	C	C	C	C	C	C	C	C	C	C	C	C	C	G	ESC_CD1791AA_AS_02674	S
ESC_CD1791AA_AS_NODE_12_length_134242_cov_27.394594	56047	T	T	T	T	T	T	T	T	T	T	T	T	T	T	T	T	T	T	T	T	T	T	T	T	T	T	T	T	T	T	T	T	T	C	ESC_CD1791AA_AS_02674	S
ESC_CD1791AA_AS_NODE_12_length_134242_cov_27.394594	56074	G	A	A	G	G	A	G	G	G	A	A	G	G	G	G	G	G	G	A	G	A	A	A	G	A	A	A	A	A	A	G	G	A	A	ESC_CD1791AA_AS_02674	S
ESC_CD1791AA_AS_NODE_12_length_134242_cov_27.394594	56077	A	A	A	A	A	A	A	A	A	A	A	A	A	A	A	A	A	A	A	A	A	A	A	A	A	A	A	A	A	A	A	A	A	T	ESC_CD1791AA_AS_02674	S
ESC_CD1791AA_AS_NODE_12_length_134242_cov_27.394594	56078	C	C	C	C	C	C	C	C	C	C	C	C	C	C	C	C	C	C	C	C	C	C	C	C	C	C	C	C	C	C	C	C	C	T	ESC_CD1791AA_AS_02674	NS
ESC_CD1791AA_AS_NODE_12_length_134242_cov_27.394594	56080	T	C	C	T	T	C	T	T	T	C	C	T	T	T	T	T	T	T	C	T	C	C	C	T	C	C	C	C	C	C	T	T	C	C	ESC_CD1791AA_AS_02674	NS
ESC_CD1791AA_AS_NODE_12_length_134242_cov_27.394594	56083	T	T	T	T	T	T	T	T	T	T	T	T	T	T	T	T	T	T	T	T	T	T	T	T	T	T	T	T	T	T	T	T	T	C	ESC_CD1791AA_AS_02674	S
ESC_CD1791AA_AS_NODE_12_length_134242_cov_27.394594	56092	C	T	T	C	C	T	C	C	C	T	T	C	T	C	C	C	C	C	T	C	T	T	T	T	T	T	T	T	T	T	C	C	T	T	ESC_CD1791AA_AS_02674	S
ESC_CD1791AA_AS_NODE_12_length_134242_cov_27.394594	56104	C	C	C	C	C	C	C	C	C	C	C	C	C	C	C	C	C	C	C	C	C	C	C	C	C	C	C	C	C	C	C	C	C	T	ESC_CD1791AA_AS_02674	S
ESC_CD1791AA_AS_NODE_12_length_134242_cov_27.394594	56119	T	C	C	T	T	C	T	T	T	C	C	T	T	T	T	T	T	T	C	T	C	C	C	T	C	C	C	C	C	C	T	T	C	C	ESC_CD1791AA_AS_02674	S
ESC_CD1791AA_AS_NODE_12_length_134242_cov_27.394594	56140	C	C	C	C	C	C	C	C	C	C	C	C	C	C	C	C	C	C	C	C	C	C	C	C	C	C	C	C	C	C	C	C	C	T	ESC_CD1791AA_AS_02674	S
ESC_CD1791AA_AS_NODE_12_length_134242_cov_27.394594	56143	C	C	T	C	C	C	C	C	C	T	C	C	C	C	C	C	C	C	C	C	T	C	C	C	C	C	T	C	C	C	C	C	T	C	ESC_CD1791AA_AS_02674	S
ESC_CD1791AA_AS_NODE_12_length_134242_cov_27.394594	56180	G	G	A	G	G	G	G	G	G	A	G	G	G	G	G	G	G	G	G	G	A	G	G	G	G	G	A	G	G	G	G	G	A	G	ESC_CD1791AA_AS_02674	NS
ESC_CD1791AA_AS_NODE_12_length_134242_cov_27.394594	56194	T	G	G	T	T	T	T	T	T	G	T	T	T	T	T	T	T	T	T	T	G	T	T	T	T	G	G	T	G	T	T	T	G	T	ESC_CD1791AA_AS_02674	S
ESC_CD1791AA_AS_NODE_12_length_134242_cov_27.394594	56212	G	G	G	G	G	G	G	G	G	G	G	G	G	G	A	G	G	G	G	G	G	G	G	G	G	G	G	G	G	G	G	G	G	G	ESC_CD1791AA_AS_02674	S
ESC_CD1791AA_AS_NODE_12_length_134242_cov_27.394594	56266	C	C	C	C	C	C	C	C	C	C	T	C	C	C	C	C	C	C	C	C	C	C	T	C	C	C	C	C	C	C	C	C	C	C	ESC_CD1791AA_AS_02674	S
ESC_CD1791AA_AS_NODE_12_length_134242_cov_27.394594	56630	A	G	G	A	A	G	A	A	A	G	G	A	G	A	G	A	A	A	G	A	G	G	G	G	G	G	G	G	G	G	A	A	G	G	ESC_CD1791AA_AS_02675	NS
ESC_CD1791AA_AS_NODE_12_length_134242_cov_27.394594	56671	G	T	T	G	G	T	G	G	G	T	T	G	G	G	G	G	G	G	G	G	T	T	T	G	T	T	T	T	T	T	G	G	T	T	ESC_CD1791AA_AS_02675	S
ESC_CD1791AA_AS_NODE_12_length_134242_cov_27.394594	56740	G	G	G	G	G	A	G	G	G	G	A	G	G	G	A	G	G	G	A	G	G	A	A	G	A	G	G	A	G	A	G	G	G	A	ESC_CD1791AA_AS_02675	S
ESC_CD1791AA_AS_NODE_12_length_134242_cov_27.394594	56812	G	A	A	G	G	G	G	G	G	A	G	G	G	G	G	G	G	G	G	G	A	G	G	G	G	A	A	G	A	G	G	G	A	G	ESC_CD1791AA_AS_02675	S
ESC_CD1791AA_AS_NODE_12_length_134242_cov_27.394594	56896	G	T	G	G	G	G	G	G	G	G	G	G	G	G	G	G	G	G	G	G	G	G	G	G	G	T	G	G	T	G	G	G	G	G	ESC_CD1791AA_AS_02675	NS
ESC_CD1791AA_AS_NODE_12_length_134242_cov_27.394594	56905	T	T	T	T	T	A	T	T	T	T	A	T	T	T	T	T	T	T	T	T	T	A	A	T	A	T	T	A	T	A	T	T	T	A	ESC_CD1791AA_AS_02675	S
ESC_CD1791AA_AS_NODE_12_length_134242_cov_27.394594	56923	T	A	A	T	T	A	T	T	T	A	A	T	A	T	T	T	T	T	T	T	A	A	A	A	A	A	A	A	A	A	T	T	A	A	ESC_CD1791AA_AS_02675	S
ESC_CD1791AA_AS_NODE_12_length_134242_cov_27.394594	57141	C	C	C	C	C	C	C	C	C	C	C	C	C	C	C	C	C	C	C	C	C	C	C	C	C	C	C	C	C	C	C	C	C	T	ESC_CD1791AA_AS_02676	S
ESC_CD1791AA_AS_NODE_12_length_134242_cov_27.394594	57158	A	G	G	A	A	G	A	A	A	G	G	A	G	A	G	A	A	A	G	A	G	G	G	G	G	G	G	G	G	G	A	A	G	G	ESC_CD1791AA_AS_02676	S
ESC_CD1791AA_AS_NODE_12_length_134242_cov_27.394594	57165	G	G	G	G	G	G	G	G	G	G	G	G	G	G	G	G	G	G	G	G	G	G	G	G	G	G	G	G	G	G	G	G	G	A	ESC_CD1791AA_AS_02676	NS
ESC_CD1791AA_AS_NODE_12_length_134242_cov_27.394594	57166	T	C	C	T	T	C	T	T	T	C	C	T	C	T	T	T	T	T	T	T	C	C	C	C	C	C	C	C	C	C	T	T	C	C	ESC_CD1791AA_AS_02676	NS
ESC_CD1791AA_AS_NODE_12_length_134242_cov_27.394594	57189	T	C	C	T	T	T	T	T	T	C	T	T	T	T	T	T	T	T	T	T	C	T	T	T	T	C	C	T	C	T	T	T	C	T	ESC_CD1791AA_AS_02676	S
ESC_CD1791AA_AS_NODE_12_length_134242_cov_27.394594	57240	G	G	G	G	G	A	G	G	G	G	A	G	G	G	G	G	G	G	G	G	G	A	A	G	A	G	G	A	G	A	G	G	G	A	ESC_CD1791AA_AS_02676	NS
ESC_CD1791AA_AS_NODE_12_length_134242_cov_27.394594	57245	T	T	T	T	T	C	T	T	T	T	C	T	T	T	T	T	T	T	T	T	T	C	C	T	C	T	T	C	T	C	T	T	T	C	ESC_CD1791AA_AS_02676	S
ESC_CD1791AA_AS_NODE_12_length_134242_cov_27.394594	57248	T	T	T	T	T	A	T	T	T	T	A	T	T	T	T	T	T	T	T	T	T	A	A	T	A	T	T	A	T	A	T	T	T	A	ESC_CD1791AA_AS_02676	S
ESC_CD1791AA_AS_NODE_12_length_134242_cov_27.394594	57344	G	A	A	G	G	G	G	G	G	A	G	G	G	G	G	G	G	G	G	G	A	G	G	G	G	A	A	G	A	G	G	G	A	A	ESC_CD1791AA_AS_02676	S
ESC_CD1791AA_AS_NODE_12_length_134242_cov_27.394594	57370	C	C	C	C	C	C	C	C	C	C	C	C	C	C	C	C	C	C	A	C	C	C	C	C	C	C	C	C	C	C	C	C	C	C	ESC_CD1791AA_AS_02676	NS
ESC_CD1791AA_AS_NODE_12_length_134242_cov_27.394594	57423	G	G	G	G	G	G	G	G	G	G	G	G	A	G	G	G	G	G	G	G	G	G	G	A	G	G	G	G	G	G	G	G	G	G	ESC_CD1791AA_AS_02676	NS
ESC_CD1791AA_AS_NODE_12_length_134242_cov_27.394594	57428	T	T	T	T	T	C	T	T	T	T	C	T	C	T	T	T	T	T	T	T	T	C	C	C	C	T	T	C	T	C	T	T	T	C	ESC_CD1791AA_AS_02676	S
ESC_CD1791AA_AS_NODE_12_length_134242_cov_27.394594	57434	C	A	C	C	C	C	C	C	C	C	C	C	C	C	C	C	C	C	C	C	C	C	C	C	C	C	C	C	C	C	C	C	C	C	ESC_CD1791AA_AS_02676	S
ESC_CD1791AA_AS_NODE_12_length_134242_cov_27.394594	57436	C	C	C	C	C	C	C	C	C	C	C	C	T	C	C	C	C	C	C	C	C	C	C	T	C	C	C	C	C	C	C	C	C	C	ESC_CD1791AA_AS_02676	NS
ESC_CD1791AA_AS_NODE_12_length_134242_cov_27.394594	57462	C	C	T	C	C	C	C	C	C	T	C	C	T	C	C	C	C	C	C	C	T	C	C	T	C	C	T	C	C	C	C	C	T	C
ESC_CD1791AA_AS_NODE_12_length_134242_cov_27.394594	57641	T	C	C	T	T	C	T	T	T	C	C	T	T	T	T	T	T	T	T	T	C	C	C	T	C	C	C	C	C	C	T	T	C	T	ESC_CD1791AA_AS_02677	S
ESC_CD1791AA_AS_NODE_12_length_134242_cov_27.394594	57656	C	T	T	C	C	C	C	C	C	T	C	C	C	C	C	C	C	C	C	C	T	C	C	C	C	T	T	C	T	C	C	C	T	C	ESC_CD1791AA_AS_02677	S
ESC_CD1791AA_AS_NODE_12_length_134242_cov_27.394594	57677	G	A	A	G	G	G	G	G	G	A	G	G	G	G	G	G	G	G	G	G	A	G	G	G	G	A	A	G	A	G	G	G	A	G	ESC_CD1791AA_AS_02677	S
ESC_CD1791AA_AS_NODE_12_length_134242_cov_27.394594	57782	A	G	G	A	A	G	A	A	A	G	G	A	A	A	A	A	A	A	A	A	G	G	G	A	G	G	G	G	G	G	A	A	G	G	ESC_CD1791AA_AS_02677	S
ESC_CD1791AA_AS_NODE_12_length_134242_cov_27.394594	57854	C	C	C	C	C	T	C	C	C	C	T	C	C	C	C	C	C	C	C	C	C	T	T	C	T	C	C	T	C	T	C	C	C	C	ESC_CD1791AA_AS_02677	S
ESC_CD1791AA_AS_NODE_12_length_134242_cov_27.394594	57887	C	C	C	C	C	C	C	C	C	C	C	C	C	C	C	C	C	C	C	C	C	C	C	C	C	T	C	C	T	C	C	C	C	C	ESC_CD1791AA_AS_02677	S
ESC_CD1791AA_AS_NODE_12_length_134242_cov_27.394594	57891	C	C	C	T	C	C	T	C	T	C	C	T	C	T	C	T	T	C	C	T	C	C	C	C	C	C	C	C	C	C	T	T	C	C	ESC_CD1791AA_AS_02677	NS
ESC_CD1791AA_AS_NODE_12_length_134242_cov_27.394594	57941	A	G	G	A	A	A	A	A	A	G	A	A	A	A	A	A	A	A	A	A	G	A	A	A	A	G	G	A	G	A	A	A	G	A	ESC_CD1791AA_AS_02677	S
ESC_CD1791AA_AS_NODE_12_length_134242_cov_27.394594	57953	C	C	C	C	C	C	C	C	C	C	C	C	C	C	C	C	C	C	C	C	C	C	C	C	C	C	C	C	C	C	C	C	C	T	ESC_CD1791AA_AS_02677	S
ESC_CD1791AA_AS_NODE_12_length_134242_cov_27.394594	57998	T	C	C	T	T	T	T	T	T	C	T	T	T	T	T	T	T	T	T	T	C	T	T	T	T	C	C	T	C	T	T	T	C	T	ESC_CD1791AA_AS_02677	S
ESC_CD1791AA_AS_NODE_12_length_134242_cov_27.394594	58052	A	G	G	A	A	A	A	A	A	G	A	A	A	A	A	A	A	A	A	A	G	A	A	A	A	G	G	A	G	A	A	A	G	A	ESC_CD1791AA_AS_02677	S
ESC_CD1791AA_AS_NODE_12_length_134242_cov_27.394594	58054	A	A	G	A	A	A	A	A	A	G	A	A	A	A	A	A	A	A	A	A	G	A	A	A	A	A	G	A	A	A	A	A	G	A	ESC_CD1791AA_AS_02677	NS
ESC_CD1791AA_AS_NODE_12_length_134242_cov_27.394594	58060	T	T	T	T	T	T	T	T	T	T	T	T	T	T	T	T	T	T	T	T	T	T	T	T	T	T	T	T	T	T	T	T	T	C	ESC_CD1791AA_AS_02677	NS
ESC_CD1791AA_AS_NODE_12_length_134242_cov_27.394594	58126	G	A	A	G	G	G	G	G	G	A	G	G	G	G	G	G	G	G	G	G	A	G	G	G	G	A	A	G	A	G	G	G	A	G
ESC_CD1791AA_AS_NODE_12_length_134242_cov_27.394594	58129	T	C	C	T	T	T	T	T	T	C	T	T	T	T	C	T	T	T	C	T	C	T	T	T	T	C	C	T	C	T	T	T	C	T
ESC_CD1791AA_AS_NODE_12_length_134242_cov_27.394594	58141	C	C	C	C	C	C	C	C	C	C	C	C	C	C	C	C	C	C	C	C	C	C	C	C	C	T	C	C	T	C	C	C	C	C
ESC_CD1791AA_AS_NODE_12_length_134242_cov_27.394594	58352	C	T	T	C	C	T	C	C	C	T	T	C	T	C	T	C	C	C	T	C	T	T	T	T	T	T	T	T	T	T	C	C	T	T	ESC_CD1791AA_AS_02678	S
ESC_CD1791AA_AS_NODE_12_length_134242_cov_27.394594	58391	A	G	G	A	A	G	A	A	A	G	G	A	G	A	G	A	A	A	G	A	G	G	G	G	G	G	G	G	G	G	A	A	G	G	ESC_CD1791AA_AS_02678	S
ESC_CD1791AA_AS_NODE_12_length_134242_cov_27.394594	58399	T	T	T	T	T	T	T	T	T	T	T	T	T	T	T	T	T	T	T	T	T	T	T	T	C	T	T	T	T	C	T	T	T	T	ESC_CD1791AA_AS_02678	NS
ESC_CD1791AA_AS_NODE_12_length_134242_cov_27.394594	58451	T	T	T	T	T	C	T	T	T	T	C	T	T	T	T	T	T	T	T	T	T	C	C	T	C	T	T	C	T	C	T	T	T	T	ESC_CD1791AA_AS_02678	S
ESC_CD1791AA_AS_NODE_12_length_134242_cov_27.394594	58469	C	C	C	C	C	T	C	C	C	C	T	C	T	C	T	C	C	C	T	C	C	T	T	T	T	C	C	T	C	T	C	C	C	C	ESC_CD1791AA_AS_02678	S
ESC_CD1791AA_AS_NODE_12_length_134242_cov_27.394594	58472	G	G	G	G	G	G	G	G	G	G	G	G	T	G	T	G	G	G	T	G	G	G	G	T	G	G	G	G	G	G	G	G	G	G	ESC_CD1791AA_AS_02678	S
ESC_CD1791AA_AS_NODE_12_length_134242_cov_27.394594	58481	T	T	T	T	T	C	T	T	T	T	C	T	T	T	T	T	T	T	T	T	T	C	C	T	C	T	T	C	T	C	T	T	T	T	ESC_CD1791AA_AS_02678	S
ESC_CD1791AA_AS_NODE_12_length_134242_cov_27.394594	58508	G	A	G	G	G	G	G	G	G	G	G	G	G	G	G	G	G	G	G	G	G	G	G	G	G	A	G	G	A	G	G	G	G	A	ESC_CD1791AA_AS_02678	S
ESC_CD1791AA_AS_NODE_12_length_134242_cov_27.394594	58526	T	T	T	T	T	T	T	T	T	T	T	T	T	T	T	T	T	T	T	T	T	T	T	T	T	T	T	T	T	T	T	T	T	G	ESC_CD1791AA_AS_02678	S
ESC_CD1791AA_AS_NODE_12_length_134242_cov_27.394594	58577	G	A	A	G	G	A	G	G	G	A	A	G	G	G	A	G	G	G	A	G	A	A	A	G	A	A	A	A	A	A	G	G	A	A	ESC_CD1791AA_AS_02678	S
ESC_CD1791AA_AS_NODE_12_length_134242_cov_27.394594	58604	G	A	A	G	G	A	G	G	G	A	A	G	G	G	A	G	G	G	A	G	A	A	A	G	A	A	A	A	A	A	G	G	A	A	ESC_CD1791AA_AS_02678	S
ESC_CD1791AA_AS_NODE_12_length_134242_cov_27.394594	58613	C	C	C	C	C	A	C	C	C	C	A	C	C	C	C	C	C	C	C	C	C	A	A	C	A	C	C	A	C	A	C	C	C	C	ESC_CD1791AA_AS_02678	S
ESC_CD1791AA_AS_NODE_12_length_134242_cov_27.394594	58706	C	C	C	C	C	C	C	C	C	C	C	C	C	C	T	C	C	C	C	C	C	C	C	C	C	C	C	C	C	C	C	C	C	C	ESC_CD1791AA_AS_02678	S
ESC_CD1791AA_AS_NODE_12_length_134242_cov_27.394594	58709	C	C	C	C	C	T	C	C	C	C	T	C	C	C	C	C	C	C	C	C	C	T	T	C	T	C	C	T	C	T	C	C	C	C	ESC_CD1791AA_AS_02678	S
ESC_CD1791AA_AS_NODE_12_length_134242_cov_27.394594	58724	G	G	G	G	G	A	G	G	G	G	A	G	G	G	G	G	G	G	G	G	G	A	A	G	A	G	G	A	G	A	G	G	G	A	ESC_CD1791AA_AS_02678	S
ESC_CD1791AA_AS_NODE_12_length_134242_cov_27.394594	58739	G	T	T	G	G	G	G	G	G	T	G	G	T	G	T	G	G	G	T	G	T	G	G	T	G	T	T	G	T	G	G	G	T	T	ESC_CD1791AA_AS_02678	S
ESC_CD1791AA_AS_NODE_12_length_134242_cov_27.394594	58781	T	G	G	T	T	T	T	T	T	G	T	T	T	T	T	T	T	T	T	T	G	T	T	T	T	G	G	T	G	T	T	T	G	G	ESC_CD1791AA_AS_02678	S
ESC_CD1791AA_AS_NODE_12_length_134242_cov_27.394594	58799	A	T	T	A	A	T	A	A	A	T	T	A	T	A	T	A	A	A	T	A	T	T	T	T	T	T	T	T	T	T	A	A	T	T	ESC_CD1791AA_AS_02678	S
ESC_CD1791AA_AS_NODE_12_length_134242_cov_27.394594	58805	G	A	A	G	G	G	G	G	G	A	G	G	G	G	G	G	G	G	G	G	A	G	G	G	G	A	A	G	A	G	G	G	A	G	ESC_CD1791AA_AS_02678	S
ESC_CD1791AA_AS_NODE_12_length_134242_cov_27.394594	58856	T	C	C	T	T	T	T	T	T	C	T	T	C	T	C	T	T	T	C	T	C	T	T	C	T	C	C	T	C	T	T	T	C	C	ESC_CD1791AA_AS_02678	S
ESC_CD1791AA_AS_NODE_12_length_134242_cov_27.394594	58863	A	G	G	A	A	G	A	G	A	G	G	A	G	A	G	A	A	A	G	A	G	G	G	G	G	G	G	G	G	G	A	A	G	G	ESC_CD1791AA_AS_02678	NS
ESC_CD1791AA_AS_NODE_12_length_134242_cov_27.394594	58874	A	G	G	G	A	G	G	G	G	G	G	G	G	G	G	G	G	A	G	G	G	G	G	G	G	G	G	G	G	G	G	G	G	G	ESC_CD1791AA_AS_02678	NS
ESC_CD1791AA_AS_NODE_12_length_134242_cov_27.394594	58877	C	C	C	C	C	C	C	C	C	C	C	C	T	C	C	C	C	C	C	C	C	C	C	T	C	C	C	C	C	C	C	C	C	C	ESC_CD1791AA_AS_02678	S
ESC_CD1791AA_AS_NODE_12_length_134242_cov_27.394594	58886	C	C	C	C	C	C	C	C	C	C	C	C	T	C	C	C	C	C	C	C	C	C	C	T	C	C	C	C	C	C	C	C	C	C	ESC_CD1791AA_AS_02678	S
ESC_CD1791AA_AS_NODE_12_length_134242_cov_27.394594	58892	C	C	C	C	C	C	C	C	C	C	C	C	T	C	C	C	C	C	C	C	C	C	C	T	C	C	C	C	C	C	C	C	C	C	ESC_CD1791AA_AS_02678	S
ESC_CD1791AA_AS_NODE_12_length_134242_cov_27.394594	58895	C	C	C	C	C	C	C	C	C	C	C	C	T	C	C	C	C	C	C	C	C	C	C	T	C	C	C	C	C	C	C	C	C	C	ESC_CD1791AA_AS_02678	S
ESC_CD1791AA_AS_NODE_12_length_134242_cov_27.394594	58898	G	G	G	G	G	G	G	G	G	G	G	G	C	G	G	G	G	G	G	G	G	G	G	C	G	G	G	G	G	G	G	G	G	G	ESC_CD1791AA_AS_02678	S
ESC_CD1791AA_AS_NODE_12_length_134242_cov_27.394594	58901	A	A	A	A	A	A	A	A	A	A	A	A	G	A	A	A	A	A	A	A	A	A	A	G	A	A	A	A	A	A	A	A	A	A	ESC_CD1791AA_AS_02678	S
ESC_CD1791AA_AS_NODE_12_length_134242_cov_27.394594	58904	G	G	G	G	G	G	G	G	G	G	G	G	A	G	G	G	G	G	G	G	G	G	G	A	G	G	G	G	G	G	G	G	G	G	ESC_CD1791AA_AS_02678	S
ESC_CD1791AA_AS_NODE_12_length_134242_cov_27.394594	58907	T	T	T	T	T	T	T	T	T	T	T	T	G	T	T	T	T	T	T	T	T	T	T	G	T	T	T	T	T	T	T	T	T	T	ESC_CD1791AA_AS_02678	S
ESC_CD1791AA_AS_NODE_12_length_134242_cov_27.394594	58910	G	G	G	G	G	G	G	G	G	G	G	G	T	G	G	G	G	G	G	G	G	G	G	T	G	G	G	G	G	G	G	G	G	G	ESC_CD1791AA_AS_02678	S
ESC_CD1791AA_AS_NODE_12_length_134242_cov_27.394594	58913	G	G	G	G	G	A	G	G	G	G	A	G	G	G	G	G	G	G	G	G	G	A	A	G	A	G	G	A	G	A	G	G	G	G	ESC_CD1791AA_AS_02678	S
ESC_CD1791AA_AS_NODE_12_length_134242_cov_27.394594	59009	T	T	T	T	T	C	T	T	T	T	C	T	C	T	T	T	T	T	T	T	T	C	C	C	C	T	T	C	T	C	T	T	T	T	ESC_CD1791AA_AS_02678	S
ESC_CD1791AA_AS_NODE_12_length_134242_cov_27.394594	59018	G	G	A	G	G	G	G	G	G	A	G	G	G	G	G	G	G	G	G	G	A	G	G	G	G	G	A	G	G	G	G	G	A	A	ESC_CD1791AA_AS_02678	S
ESC_CD1791AA_AS_NODE_12_length_134242_cov_27.394594	59019	C	C	C	C	C	C	C	C	C	C	C	C	C	C	C	C	C	C	C	C	C	C	C	C	C	C	C	C	C	C	C	C	C	T	ESC_CD1791AA_AS_02678	NS
ESC_CD1791AA_AS_NODE_12_length_134242_cov_27.394594	59027	T	C	C	T	T	C	T	T	T	C	C	T	C	T	C	T	T	T	T	T	C	C	C	C	C	C	C	C	C	C	T	T	C	C	ESC_CD1791AA_AS_02678	S
ESC_CD1791AA_AS_NODE_12_length_134242_cov_27.394594	59036	G	C	C	G	G	C	G	G	G	C	C	G	C	G	C	G	G	G	G	G	C	C	C	C	C	C	C	C	C	C	G	G	C	C	ESC_CD1791AA_AS_02678	S
ESC_CD1791AA_AS_NODE_12_length_134242_cov_27.394594	59069	T	T	T	T	T	T	T	T	T	T	T	T	T	T	T	T	T	T	T	T	T	T	T	T	T	T	T	T	T	T	T	T	T	A	ESC_CD1791AA_AS_02678	S
ESC_CD1791AA_AS_NODE_12_length_134242_cov_27.394594	59093	C	C	C	C	C	G	C	C	C	C	G	C	C	C	C	C	C	C	C	C	C	G	G	C	G	C	C	G	C	G	C	C	C	C	ESC_CD1791AA_AS_02678	S
ESC_CD1791AA_AS_NODE_12_length_134242_cov_27.394594	59105	G	G	G	G	G	G	G	G	G	G	G	G	G	G	G	G	G	G	A	G	G	G	G	G	G	G	G	G	G	G	G	G	G	G	ESC_CD1791AA_AS_02678	S
ESC_CD1791AA_AS_NODE_12_length_134242_cov_27.394594	59120	A	G	G	A	A	G	A	A	A	G	G	A	G	A	G	A	A	A	G	A	G	G	G	G	G	G	G	G	G	G	A	A	G	G	ESC_CD1791AA_AS_02678	S
ESC_CD1791AA_AS_NODE_12_length_134242_cov_27.394594	59129	T	C	C	T	T	T	T	T	T	C	T	T	T	T	T	T	T	T	T	T	C	T	T	T	T	C	C	T	C	T	T	T	C	T	ESC_CD1791AA_AS_02678	S
ESC_CD1791AA_AS_NODE_12_length_134242_cov_27.394594	59132	G	C	C	G	G	G	G	G	G	C	G	G	G	G	G	G	G	G	G	G	C	G	G	G	G	C	C	G	C	G	G	G	C	G	ESC_CD1791AA_AS_02678	S
ESC_CD1791AA_AS_NODE_12_length_134242_cov_27.394594	59135	C	C	C	C	C	T	C	C	C	C	T	C	C	C	C	C	C	C	C	C	C	T	T	C	T	C	C	T	C	T	C	C	C	C	ESC_CD1791AA_AS_02678	S
ESC_CD1791AA_AS_NODE_12_length_134242_cov_27.394594	59165	G	G	G	G	G	G	G	G	G	G	G	G	A	G	A	G	G	G	A	G	G	G	G	A	G	G	G	G	G	G	G	G	G	G	ESC_CD1791AA_AS_02678	S
ESC_CD1791AA_AS_NODE_12_length_134242_cov_27.394594	59171	G	G	G	G	G	T	G	G	G	G	T	G	G	G	G	G	G	G	G	G	G	T	T	G	T	G	G	T	G	T	G	G	G	G	ESC_CD1791AA_AS_02678	S
ESC_CD1791AA_AS_NODE_12_length_134242_cov_27.394594	59177	C	T	T	C	C	T	C	C	C	T	T	C	C	C	C	C	C	C	C	C	T	T	T	C	T	T	T	T	T	T	C	C	T	T	ESC_CD1791AA_AS_02678	S
ESC_CD1791AA_AS_NODE_12_length_134242_cov_27.394594	59198	G	G	G	G	G	C	G	G	G	G	C	G	G	G	G	G	G	G	G	G	G	C	C	G	C	G	G	C	G	C	G	G	G	G	ESC_CD1791AA_AS_02678	S
ESC_CD1791AA_AS_NODE_12_length_134242_cov_27.394594	59207	T	C	C	T	T	C	T	T	T	C	C	T	C	T	C	T	T	T	C	T	C	C	C	C	C	C	C	C	C	C	T	T	C	C	ESC_CD1791AA_AS_02678	S
ESC_CD1791AA_AS_NODE_12_length_134242_cov_27.394594	59216	T	T	T	T	T	T	T	T	T	T	T	T	C	T	C	T	T	T	C	T	T	T	T	C	T	T	T	T	T	T	T	T	T	T	ESC_CD1791AA_AS_02678	S
ESC_CD1791AA_AS_NODE_12_length_134242_cov_27.394594	59219	C	C	C	C	C	C	C	C	C	C	C	C	T	C	T	C	C	C	T	C	C	C	C	T	C	C	C	C	C	C	C	C	C	C	ESC_CD1791AA_AS_02678	S
ESC_CD1791AA_AS_NODE_12_length_134242_cov_27.394594	59225	G	A	A	G	G	G	G	G	G	A	G	G	G	G	G	G	G	G	G	G	A	G	G	G	G	A	A	G	A	G	G	G	A	A	ESC_CD1791AA_AS_02678	S
ESC_CD1791AA_AS_NODE_12_length_134242_cov_27.394594	59240	C	T	T	C	C	C	C	C	C	T	C	C	C	C	C	C	C	C	C	C	T	C	C	C	C	T	T	C	T	C	C	C	T	C	ESC_CD1791AA_AS_02678	S
ESC_CD1791AA_AS_NODE_12_length_134242_cov_27.394594	59279	T	T	C	T	T	T	T	T	T	C	T	T	T	T	T	T	T	T	T	T	C	T	T	T	T	T	C	T	T	T	T	T	C	T	ESC_CD1791AA_AS_02678	S
ESC_CD1791AA_AS_NODE_12_length_134242_cov_27.394594	59291	C	C	C	C	C	C	C	C	C	C	C	C	A	C	A	C	C	C	A	C	C	C	C	A	C	C	C	C	C	C	C	C	C	C	ESC_CD1791AA_AS_02678	S
ESC_CD1791AA_AS_NODE_12_length_134242_cov_27.394594	59294	T	A	A	T	T	A	T	T	T	A	A	T	A	T	A	T	T	T	A	T	A	A	A	A	A	A	A	A	A	A	T	T	A	A	ESC_CD1791AA_AS_02678	S
ESC_CD1791AA_AS_NODE_12_length_134242_cov_27.394594	59300	A	C	C	A	A	A	A	A	A	C	A	A	C	A	C	A	A	A	C	A	C	A	A	C	A	C	C	A	C	A	A	A	C	A	ESC_CD1791AA_AS_02678	S
ESC_CD1791AA_AS_NODE_12_length_134242_cov_27.394594	59309	C	C	C	C	C	C	C	C	C	C	C	C	T	C	T	C	C	C	T	C	C	C	C	T	C	C	C	C	C	C	C	C	C	C	ESC_CD1791AA_AS_02678	S
ESC_CD1791AA_AS_NODE_12_length_134242_cov_27.394594	59427	G	A	A	G	G	G	G	G	G	A	G	G	G	G	G	G	G	G	G	G	A	G	G	G	G	A	A	G	A	G	G	G	A	G	ESC_CD1791AA_AS_02679	S
ESC_CD1791AA_AS_NODE_12_length_134242_cov_27.394594	59538	G	A	G	G	G	G	G	G	G	G	G	G	G	G	G	G	G	G	G	G	G	G	G	G	G	G	G	G	G	G	G	G	G	G	ESC_CD1791AA_AS_02679	S
ESC_CD1791AA_AS_NODE_12_length_134242_cov_27.394594	59544	C	T	C	C	C	C	C	C	C	C	C	C	C	C	C	C	C	C	C	C	C	C	C	C	C	C	C	C	C	C	C	C	C	C	ESC_CD1791AA_AS_02679	S
ESC_CD1791AA_AS_NODE_12_length_134242_cov_27.394594	59559	A	G	A	A	A	A	A	A	A	A	A	A	A	A	A	A	A	A	A	A	A	A	A	A	A	G	A	A	G	A	A	A	A	A	ESC_CD1791AA_AS_02679	S
ESC_CD1791AA_AS_NODE_12_length_134242_cov_27.394594	59623	G	G	G	G	G	G	G	G	G	G	G	G	G	G	G	G	G	G	G	G	G	G	G	G	G	A	G	G	A	G	G	G	G	G	ESC_CD1791AA_AS_02679	NS
ESC_CD1791AA_AS_NODE_12_length_134242_cov_27.394594	59638	C	T	C	C	C	C	C	C	C	C	C	C	C	C	C	C	C	C	C	C	C	C	C	C	C	T	C	C	T	C	C	C	C	C	ESC_CD1791AA_AS_02679	S
ESC_CD1791AA_AS_NODE_12_length_134242_cov_27.394594	59646	T	C	C	T	T	C	T	T	T	C	C	T	T	T	T	T	T	T	T	T	C	C	C	T	C	C	C	C	C	C	T	T	C	C	ESC_CD1791AA_AS_02679	S
ESC_CD1791AA_AS_NODE_12_length_134242_cov_27.394594	59652	C	A	C	C	C	A	C	C	C	C	C	C	C	C	C	C	C	C	C	C	C	A	C	C	A	A	C	A	A	A	C	C	C	C	ESC_CD1791AA_AS_02679	S
ESC_CD1791AA_AS_NODE_12_length_134242_cov_27.394594	59715	C	C	C	C	C	C	C	C	C	C	T	C	C	C	C	C	C	C	C	C	C	C	T	C	C	C	C	C	C	C	C	C	C	C	ESC_CD1791AA_AS_02679	S
ESC_CD1791AA_AS_NODE_12_length_134242_cov_27.394594	59748	G	G	G	G	G	A	G	G	G	G	G	G	G	G	G	G	G	G	G	G	G	A	G	G	A	G	G	A	G	A	G	G	G	G	ESC_CD1791AA_AS_02679	S
ESC_CD1791AA_AS_NODE_12_length_134242_cov_27.394594	59752	T	C	T	T	T	T	T	T	T	T	T	T	T	T	T	T	T	T	T	T	T	T	T	T	T	C	T	T	C	T	T	T	T	T	ESC_CD1791AA_AS_02679	S
ESC_CD1791AA_AS_NODE_12_length_134242_cov_27.394594	59754	G	G	A	G	G	G	G	G	G	A	A	G	G	G	G	G	G	G	G	G	A	G	A	G	G	G	A	G	G	G	G	G	A	A	ESC_CD1791AA_AS_02679	S
ESC_CD1791AA_AS_NODE_12_length_134242_cov_27.394594	59757	C	C	T	C	C	C	C	C	C	T	T	C	C	C	C	C	C	C	C	C	T	C	T	C	C	C	T	C	C	C	C	C	T	T	ESC_CD1791AA_AS_02679	S
ESC_CD1791AA_AS_NODE_12_length_134242_cov_27.394594	59766	G	A	G	G	G	G	G	G	G	G	G	G	G	G	G	G	G	G	G	G	G	G	G	G	G	G	G	G	G	G	G	G	G	G	ESC_CD1791AA_AS_02679	S
ESC_CD1791AA_AS_NODE_12_length_134242_cov_27.394594	59829	G	G	G	G	G	A	G	G	G	G	G	G	G	G	G	G	G	G	G	G	G	A	G	G	A	G	G	A	G	A	G	G	G	G	ESC_CD1791AA_AS_02679	S
ESC_CD1791AA_AS_NODE_12_length_134242_cov_27.394594	59844	C	T	T	C	C	C	C	C	C	T	T	C	C	C	C	C	C	C	C	C	T	C	T	C	C	T	T	C	T	C	C	C	T	C	ESC_CD1791AA_AS_02679	S
ESC_CD1791AA_AS_NODE_12_length_134242_cov_27.394594	59847	G	A	G	G	G	G	G	G	G	G	G	G	G	G	G	G	G	G	G	G	G	G	G	G	G	G	G	G	G	G	G	G	G	G	ESC_CD1791AA_AS_02679	S
ESC_CD1791AA_AS_NODE_12_length_134242_cov_27.394594	59871	C	A	C	C	C	C	C	C	C	C	C	C	C	C	C	C	C	C	C	C	C	C	C	C	C	C	C	C	C	C	C	C	C	C	ESC_CD1791AA_AS_02679	S
ESC_CD1791AA_AS_NODE_12_length_134242_cov_27.394594	59874	T	T	T	T	T	T	T	T	T	T	G	T	T	T	T	T	T	T	T	T	T	T	G	T	T	T	T	T	T	T	T	T	T	G	ESC_CD1791AA_AS_02679	S
ESC_CD1791AA_AS_NODE_12_length_134242_cov_27.394594	59883	C	T	T	C	C	C	C	C	C	T	T	C	C	C	C	C	C	C	C	C	T	C	T	C	C	T	T	C	T	C	C	C	T	T	ESC_CD1791AA_AS_02679	S
ESC_CD1791AA_AS_NODE_12_length_134242_cov_27.394594	59886	T	T	T	T	T	T	T	T	T	T	C	T	T	T	T	T	T	T	T	T	T	T	C	T	T	T	T	T	T	T	T	T	T	C	ESC_CD1791AA_AS_02679	S
ESC_CD1791AA_AS_NODE_12_length_134242_cov_27.394594	59922	G	G	G	G	G	G	G	G	G	G	A	G	G	G	G	G	G	G	G	G	G	G	A	G	G	G	G	G	G	G	G	G	G	A	ESC_CD1791AA_AS_02679	S
ESC_CD1791AA_AS_NODE_12_length_134242_cov_27.394594	59925	G	G	G	G	G	A	G	G	G	G	G	G	G	G	G	G	G	G	G	G	G	A	G	G	A	G	G	A	G	A	G	G	G	G	ESC_CD1791AA_AS_02679	S
ESC_CD1791AA_AS_NODE_12_length_134242_cov_27.394594	59961	T	T	T	T	T	C	T	T	T	T	C	T	T	T	T	T	T	T	T	T	T	C	C	T	C	T	T	C	T	C	T	T	T	C	ESC_CD1791AA_AS_02679	S
ESC_CD1791AA_AS_NODE_12_length_134242_cov_27.394594	59973	T	T	T	T	T	C	T	T	T	T	T	T	T	T	T	T	T	T	T	T	T	C	T	T	C	T	T	C	T	C	T	T	T	C	ESC_CD1791AA_AS_02679	S
ESC_CD1791AA_AS_NODE_12_length_134242_cov_27.394594	60036	C	C	C	C	C	A	C	C	C	C	C	C	C	C	C	C	C	C	C	C	C	A	C	C	A	C	C	A	C	A	C	C	C	C	ESC_CD1791AA_AS_02679	S
ESC_CD1791AA_AS_NODE_12_length_134242_cov_27.394594	60039	C	C	C	C	C	C	C	C	C	C	T	C	C	C	C	C	C	C	C	C	C	C	T	C	C	C	C	C	C	C	C	C	C	C	ESC_CD1791AA_AS_02679	S
ESC_CD1791AA_AS_NODE_12_length_134242_cov_27.394594	60084	T	C	C	T	T	C	T	T	T	C	T	T	T	T	T	T	T	T	C	T	C	C	T	T	C	C	C	C	C	C	T	T	C	C	ESC_CD1791AA_AS_02679	S
ESC_CD1791AA_AS_NODE_12_length_134242_cov_27.394594	60105	C	C	C	C	C	C	C	C	C	C	C	C	T	C	C	C	C	C	T	C	C	C	C	T	C	C	C	C	C	C	C	C	C	C	ESC_CD1791AA_AS_02679	S
ESC_CD1791AA_AS_NODE_12_length_134242_cov_27.394594	60108	T	C	C	T	T	T	T	T	T	C	T	T	T	T	T	T	T	T	T	T	C	T	T	T	T	C	C	T	C	T	T	T	C	C	ESC_CD1791AA_AS_02679	S
ESC_CD1791AA_AS_NODE_12_length_134242_cov_27.394594	60120	G	G	G	G	G	A	G	G	G	G	A	G	G	G	G	G	G	G	G	G	G	A	A	G	A	G	G	A	G	A	G	G	G	G	ESC_CD1791AA_AS_02679	S
ESC_CD1791AA_AS_NODE_12_length_134242_cov_27.394594	60201	C	C	C	C	C	C	C	C	C	C	C	C	C	C	C	C	C	C	C	C	C	C	C	C	C	T	C	C	T	C	C	C	C	C	ESC_CD1791AA_AS_02679	S
ESC_CD1791AA_AS_NODE_12_length_134242_cov_27.394594	60219	C	C	C	C	C	C	C	C	C	C	T	C	C	C	C	C	C	C	C	C	C	C	T	C	C	C	C	C	C	C	C	C	C	C	ESC_CD1791AA_AS_02679	S
ESC_CD1791AA_AS_NODE_12_length_134242_cov_27.394594	60258	T	G	G	T	T	G	T	T	T	G	T	T	T	T	T	T	T	T	T	T	G	G	T	T	G	G	G	G	G	G	T	T	G	G	ESC_CD1791AA_AS_02679	S
ESC_CD1791AA_AS_NODE_12_length_134242_cov_27.394594	60306	G	G	G	G	G	A	G	G	G	G	A	G	G	G	A	G	G	G	G	G	G	A	A	G	A	G	G	A	G	A	G	G	G	A	ESC_CD1791AA_AS_02679	S
ESC_CD1791AA_AS_NODE_12_length_134242_cov_27.394594	60309	C	G	G	C	C	G	C	C	C	G	G	C	C	C	G	C	C	C	C	C	G	G	G	C	G	G	G	G	G	G	C	C	G	G	ESC_CD1791AA_AS_02679	S
ESC_CD1791AA_AS_NODE_12_length_134242_cov_27.394594	60318	T	G	G	T	T	T	T	T	T	G	T	T	T	T	T	T	T	T	T	T	G	T	T	T	T	G	G	T	G	T	T	T	G	T	ESC_CD1791AA_AS_02679	S
ESC_CD1791AA_AS_NODE_12_length_134242_cov_27.394594	60319	T	C	C	T	T	C	T	T	T	C	C	T	T	T	C	T	T	T	T	T	C	C	C	T	C	C	C	C	C	C	T	T	C	C	ESC_CD1791AA_AS_02679	S
ESC_CD1791AA_AS_NODE_12_length_134242_cov_27.394594	60321	G	G	G	G	G	A	G	G	G	G	G	G	G	G	G	G	G	G	G	G	G	A	G	G	A	G	G	A	G	A	G	G	G	G	ESC_CD1791AA_AS_02679	S
ESC_CD1791AA_AS_NODE_12_length_134242_cov_27.394594	60339	G	G	G	G	G	A	G	G	G	G	A	G	G	G	G	G	G	G	G	G	G	A	A	G	A	G	G	A	G	A	G	G	G	A	ESC_CD1791AA_AS_02679	S
ESC_CD1791AA_AS_NODE_12_length_134242_cov_27.394594	60378	C	T	C	C	C	C	C	C	C	C	C	C	C	C	C	C	C	C	C	C	C	C	C	C	C	T	C	C	T	C	C	C	C	C	ESC_CD1791AA_AS_02679	S
ESC_CD1791AA_AS_NODE_12_length_134242_cov_27.394594	60399	G	C	C	G	G	G	G	G	G	C	G	G	G	G	G	G	G	G	G	G	C	G	G	G	G	C	C	G	C	G	G	G	C	G	ESC_CD1791AA_AS_02679	S
ESC_CD1791AA_AS_NODE_12_length_134242_cov_27.394594	60402	G	A	A	G	G	G	G	G	G	A	G	G	G	G	G	G	G	G	G	G	A	G	G	G	G	A	A	G	A	G	G	G	A	G	ESC_CD1791AA_AS_02679	S
ESC_CD1791AA_AS_NODE_12_length_134242_cov_27.394594	60468	A	G	G	A	A	A	A	A	A	G	G	A	A	A	A	A	A	A	A	A	G	A	G	A	A	G	G	A	G	A	A	A	G	G	ESC_CD1791AA_AS_02679	S
ESC_CD1791AA_AS_NODE_12_length_134242_cov_27.394594	60498	G	A	A	G	G	G	G	G	G	A	G	G	G	G	G	G	G	G	G	G	A	G	G	G	G	A	A	G	A	G	G	G	A	G	ESC_CD1791AA_AS_02679	S
ESC_CD1791AA_AS_NODE_12_length_134242_cov_27.394594	60513	G	T	T	G	G	T	G	G	G	T	G	G	G	G	G	G	G	G	G	G	T	T	G	G	T	T	T	T	T	T	G	G	T	T	ESC_CD1791AA_AS_02679	S
ESC_CD1791AA_AS_NODE_12_length_134242_cov_27.394594	60543	G	G	G	G	G	G	G	G	G	G	G	G	G	G	G	G	G	G	G	G	G	G	G	G	G	G	G	G	G	G	G	G	G	A	ESC_CD1791AA_AS_02679	S
ESC_CD1791AA_AS_NODE_12_length_134242_cov_27.394594	60561	T	C	C	T	T	T	T	T	T	C	T	T	T	T	T	T	T	T	T	T	C	T	T	T	T	C	C	T	C	T	T	T	C	C	ESC_CD1791AA_AS_02679	S
ESC_CD1791AA_AS_NODE_12_length_134242_cov_27.394594	60567	G	G	G	G	G	G	G	G	G	G	G	G	G	G	A	G	G	G	G	G	G	G	G	G	G	G	G	G	G	G	G	G	G	G	ESC_CD1791AA_AS_02679	S
ESC_CD1791AA_AS_NODE_12_length_134242_cov_27.394594	60588	G	G	G	G	G	A	G	G	G	G	G	G	G	G	G	G	G	G	G	G	G	A	G	G	A	G	G	A	G	A	G	G	G	A	ESC_CD1791AA_AS_02679	S
ESC_CD1791AA_AS_NODE_12_length_134242_cov_27.394594	60594	G	G	G	G	G	G	G	G	G	G	G	G	G	G	G	G	G	G	G	G	G	G	G	G	G	A	G	G	A	G	G	G	G	G	ESC_CD1791AA_AS_02679	S
ESC_CD1791AA_AS_NODE_12_length_134242_cov_27.394594	60603	T	C	C	T	T	C	T	T	T	C	C	T	T	T	T	T	T	T	T	T	C	C	C	T	C	C	C	C	C	C	T	T	C	C	ESC_CD1791AA_AS_02679	S
ESC_CD1791AA_AS_NODE_12_length_134242_cov_27.394594	60615	A	A	A	A	A	A	A	A	A	A	T	A	A	A	A	A	A	A	A	A	A	A	T	A	A	A	A	A	A	A	A	A	A	A	ESC_CD1791AA_AS_02679	S
ESC_CD1791AA_AS_NODE_12_length_134242_cov_27.394594	60651	G	G	G	G	G	A	G	G	G	G	A	G	G	G	G	G	G	G	G	G	G	A	A	G	A	G	G	A	G	A	G	G	G	G	ESC_CD1791AA_AS_02679	S
ESC_CD1791AA_AS_NODE_12_length_134242_cov_27.394594	60675	G	A	G	G	G	G	G	G	G	G	G	G	G	G	G	G	G	G	G	G	G	G	G	G	G	G	G	G	G	G	G	G	G	G	ESC_CD1791AA_AS_02679	S
ESC_CD1791AA_AS_NODE_12_length_134242_cov_27.394594	60676	A	C	C	A	A	A	A	A	A	C	A	A	A	A	A	A	A	A	A	A	C	A	A	A	A	A	C	A	A	A	A	A	C	C	ESC_CD1791AA_AS_02679	NS
ESC_CD1791AA_AS_NODE_12_length_134242_cov_27.394594	60687	G	A	A	G	G	G	G	G	G	A	G	G	G	G	G	G	G	G	G	G	A	G	G	G	G	G	A	G	G	G	G	G	A	G	ESC_CD1791AA_AS_02679	S
ESC_CD1791AA_AS_NODE_12_length_134242_cov_27.394594	60693	G	G	G	G	G	G	G	G	G	G	A	G	G	G	G	G	G	G	G	G	G	G	A	G	G	G	G	G	G	G	G	G	G	G	ESC_CD1791AA_AS_02679	S
ESC_CD1791AA_AS_NODE_12_length_134242_cov_27.394594	60696	T	T	T	T	T	T	T	T	T	T	C	T	T	T	T	T	T	T	T	T	T	T	C	T	T	T	T	T	T	T	T	T	T	T	ESC_CD1791AA_AS_02679	S
ESC_CD1791AA_AS_NODE_12_length_134242_cov_27.394594	60714	C	C	C	C	C	C	C	C	C	C	T	C	C	C	C	C	C	C	C	C	C	C	T	C	C	C	C	C	C	C	C	C	C	C	ESC_CD1791AA_AS_02679	S
ESC_CD1791AA_AS_NODE_12_length_134242_cov_27.394594	60720	G	G	G	G	G	G	G	G	G	G	A	G	G	G	G	G	G	G	G	G	G	G	A	G	G	G	G	G	G	G	G	G	G	G	ESC_CD1791AA_AS_02679	S
ESC_CD1791AA_AS_NODE_12_length_134242_cov_27.394594	60723	T	T	T	T	T	T	T	T	T	T	C	T	T	T	T	T	T	T	T	T	T	T	C	T	T	T	T	T	T	T	T	T	T	T	ESC_CD1791AA_AS_02679	S
ESC_CD1791AA_AS_NODE_12_length_134242_cov_27.394594	60726	C	T	T	C	C	C	C	C	C	T	C	C	C	C	C	C	C	C	C	C	T	C	C	C	C	T	T	C	T	C	C	C	T	C	ESC_CD1791AA_AS_02679	S
ESC_CD1791AA_AS_NODE_12_length_134242_cov_27.394594	60753	G	G	G	G	G	G	G	G	G	G	A	G	G	G	G	G	G	G	G	G	G	G	A	G	G	G	G	G	G	G	G	G	G	G	ESC_CD1791AA_AS_02679	S
ESC_CD1791AA_AS_NODE_12_length_134242_cov_27.394594	60756	T	T	T	T	T	T	T	T	T	T	G	T	T	T	T	T	T	T	T	T	T	T	G	T	T	T	T	T	T	T	T	T	T	T	ESC_CD1791AA_AS_02679	S
ESC_CD1791AA_AS_NODE_12_length_134242_cov_27.394594	60759	G	T	T	G	G	G	G	G	G	T	A	G	G	G	G	G	G	G	G	G	T	G	A	G	G	T	T	G	T	G	G	G	T	G	ESC_CD1791AA_AS_02679	S
ESC_CD1791AA_AS_NODE_12_length_134242_cov_27.394594	60801	C	A	A	C	C	C	C	C	C	A	C	C	C	C	C	C	C	C	C	C	A	C	C	C	C	A	A	C	A	C	C	C	A	C	ESC_CD1791AA_AS_02679	S
ESC_CD1791AA_AS_NODE_12_length_134242_cov_27.394594	60823	T	G	T	T	T	T	T	T	T	T	T	T	T	T	T	T	T	T	T	T	T	T	T	T	T	T	T	T	T	T	T	T	T	T	ESC_CD1791AA_AS_02679	NS
ESC_CD1791AA_AS_NODE_12_length_134242_cov_27.394594	60867	C	C	C	C	C	C	C	C	C	C	C	C	A	C	C	C	C	C	C	C	C	C	C	A	C	C	C	C	C	C	C	C	C	C	ESC_CD1791AA_AS_02679	S
ESC_CD1791AA_AS_NODE_12_length_134242_cov_27.394594	60868	C	C	C	C	C	T	C	C	C	C	T	C	C	C	C	C	C	C	C	C	C	T	T	C	T	C	C	T	C	T	C	C	C	C	ESC_CD1791AA_AS_02679	S
ESC_CD1791AA_AS_NODE_12_length_134242_cov_27.394594	60924	C	T	C	C	C	T	C	C	C	C	T	C	C	C	C	C	C	C	C	C	C	T	T	C	T	T	C	T	T	T	C	C	C	C	ESC_CD1791AA_AS_02679	S
ESC_CD1791AA_AS_NODE_12_length_134242_cov_27.394594	61003	G	A	A	G	G	G	G	G	G	A	G	G	G	G	G	G	G	G	A	G	A	G	G	G	G	A	A	G	A	G	G	G	A	G	ESC_CD1791AA_AS_02680	S
ESC_CD1791AA_AS_NODE_12_length_134242_cov_27.394594	61029	T	T	T	T	T	T	T	T	T	T	T	T	T	T	T	T	T	T	C	T	T	T	T	T	T	T	T	T	T	T	T	T	T	T	ESC_CD1791AA_AS_02680	NS
ESC_CD1791AA_AS_NODE_12_length_134242_cov_27.394594	61036	T	C	C	T	T	C	T	T	T	C	C	T	T	T	T	T	T	T	C	T	C	C	C	T	C	C	C	C	C	C	T	T	C	C	ESC_CD1791AA_AS_02680	S
ESC_CD1791AA_AS_NODE_12_length_134242_cov_27.394594	61063	T	C	C	T	T	T	T	T	T	C	C	T	T	T	T	T	T	T	C	T	C	T	C	T	T	C	C	T	C	T	T	T	C	C	ESC_CD1791AA_AS_02680	S
ESC_CD1791AA_AS_NODE_12_length_134242_cov_27.394594	61082	C	T	T	C	C	C	C	C	C	T	C	C	C	C	C	C	C	C	C	C	T	C	C	C	C	T	T	C	T	C	C	C	T	C	ESC_CD1791AA_AS_02680	NS
ESC_CD1791AA_AS_NODE_12_length_134242_cov_27.394594	61099	C	C	C	C	C	T	C	C	C	C	C	C	C	C	C	C	C	C	C	C	C	T	C	C	T	C	C	T	C	T	C	C	C	C	ESC_CD1791AA_AS_02680	S
ESC_CD1791AA_AS_NODE_12_length_134242_cov_27.394594	61144	G	G	G	G	G	G	G	G	G	G	G	G	A	G	G	G	G	G	G	G	G	G	G	A	G	G	G	G	G	G	G	G	G	G	ESC_CD1791AA_AS_02680	S
ESC_CD1791AA_AS_NODE_12_length_134242_cov_27.394594	61216	A	G	G	A	A	G	A	A	A	G	A	A	A	A	A	A	A	A	A	A	G	G	A	A	G	G	G	G	G	G	A	A	G	G	ESC_CD1791AA_AS_02680	S
ESC_CD1791AA_AS_NODE_12_length_134242_cov_27.394594	61300	A	G	G	A	A	A	A	A	A	G	A	A	A	A	A	A	A	A	A	A	G	A	A	A	A	G	G	A	G	A	A	A	G	G	ESC_CD1791AA_AS_02680	S
ESC_CD1791AA_AS_NODE_12_length_134242_cov_27.394594	61303	A	A	A	A	A	A	A	A	A	A	A	A	C	A	A	A	A	A	A	A	A	A	A	C	A	A	A	A	A	A	A	A	A	A	ESC_CD1791AA_AS_02680	NS
ESC_CD1791AA_AS_NODE_12_length_134242_cov_27.394594	61450	C	T	C	C	C	C	C	C	C	C	C	C	C	C	C	C	C	C	C	C	C	C	C	C	C	T	C	C	T	C	C	C	C	C	ESC_CD1791AA_AS_02680	S
ESC_CD1791AA_AS_NODE_12_length_134242_cov_27.394594	61540	A	A	T	A	A	A	A	A	A	T	A	A	T	A	A	A	A	A	T	A	T	A	A	T	A	A	T	A	A	A	A	A	T	A
ESC_CD1791AA_AS_NODE_12_length_134242_cov_27.394594	61560	C	G	G	C	C	C	C	C	C	G	C	C	C	C	C	C	C	C	C	C	G	C	C	C	C	G	G	C	G	C	C	C	G	C
ESC_CD1791AA_AS_NODE_12_length_134242_cov_27.394594	61666	C	T	C	C	C	C	C	C	C	C	C	C	C	C	C	C	C	C	C	C	C	C	C	C	C	C	C	C	C	C	C	C	C	C	ESC_CD1791AA_AS_02681	S
ESC_CD1791AA_AS_NODE_12_length_134242_cov_27.394594	61674	T	C	C	T	T	T	T	T	T	C	T	T	T	T	T	T	T	T	T	T	C	T	T	T	T	C	C	T	C	T	T	T	C	T	ESC_CD1791AA_AS_02681	S
ESC_CD1791AA_AS_NODE_12_length_134242_cov_27.394594	61712	C	C	C	C	C	C	C	C	C	C	C	C	T	C	C	C	C	C	T	C	C	C	C	T	C	C	C	C	C	C	C	C	C	C	ESC_CD1791AA_AS_02681	NS
ESC_CD1791AA_AS_NODE_12_length_134242_cov_27.394594	61740	T	C	C	C	T	C	C	C	C	C	C	C	T	C	C	C	C	T	T	C	C	C	C	T	C	C	C	C	C	C	C	C	C	C	ESC_CD1791AA_AS_02681	S
ESC_CD1791AA_AS_NODE_12_length_134242_cov_27.394594	61755	T	T	G	T	T	T	T	T	T	G	T	T	T	T	T	T	T	T	T	T	G	T	T	T	T	G	G	T	G	T	T	T	G	G	ESC_CD1791AA_AS_02681	S
ESC_CD1791AA_AS_NODE_12_length_134242_cov_27.394594	61784	G	G	G	G	G	A	G	G	G	G	A	G	G	G	G	G	G	G	G	G	G	A	A	G	A	G	G	A	G	A	G	G	G	G	ESC_CD1791AA_AS_02681	S
ESC_CD1791AA_AS_NODE_12_length_134242_cov_27.394594	61812	C	C	C	G	C	C	G	G	G	C	C	G	G	G	C	G	G	C	G	G	C	C	C	G	C	C	C	C	C	C	G	G	C	C	ESC_CD1791AA_AS_02681	S
ESC_CD1791AA_AS_NODE_12_length_134242_cov_27.394594	61818	A	A	A	T	A	A	T	T	T	A	A	T	T	T	A	T	T	A	T	T	A	A	A	T	A	A	A	A	A	A	T	T	A	A	ESC_CD1791AA_AS_02681	S
ESC_CD1791AA_AS_NODE_12_length_134242_cov_27.394594	61824	C	C	C	T	C	C	T	T	T	C	C	T	C	T	C	T	T	C	C	T	C	C	C	C	C	C	C	C	C	C	T	T	C	C	ESC_CD1791AA_AS_02681	S
ESC_CD1791AA_AS_NODE_12_length_134242_cov_27.394594	61893	G	A	G	G	G	G	G	G	G	G	G	G	G	G	G	G	G	G	G	G	G	G	G	G	G	A	G	G	A	G	G	G	G	G	ESC_CD1791AA_AS_02681	S
ESC_CD1791AA_AS_NODE_12_length_134242_cov_27.394594	61911	A	G	G	A	A	G	A	A	A	G	G	A	A	A	A	A	A	A	A	A	G	G	G	A	G	G	G	G	G	G	A	A	G	G	ESC_CD1791AA_AS_02681	S
ESC_CD1791AA_AS_NODE_12_length_134242_cov_27.394594	61956	G	G	G	A	G	G	A	A	A	G	G	A	G	A	G	A	A	G	G	A	G	G	G	G	G	G	G	G	G	G	A	A	G	G	ESC_CD1791AA_AS_02681	S
ESC_CD1791AA_AS_NODE_12_length_134242_cov_27.394594	61974	G	G	G	G	G	A	G	G	G	G	A	G	G	G	G	G	G	G	G	G	G	A	A	G	A	G	G	A	G	A	G	G	G	G	ESC_CD1791AA_AS_02681	S
ESC_CD1791AA_AS_NODE_12_length_134242_cov_27.394594	62014	G	G	G	G	G	G	G	G	G	G	G	G	A	G	G	G	G	G	A	G	G	G	G	A	G	G	G	G	G	G	G	G	G	G	ESC_CD1791AA_AS_02681	NS
ESC_CD1791AA_AS_NODE_12_length_134242_cov_27.394594	62028	T	C	C	T	T	C	T	T	T	C	C	T	C	T	T	T	T	T	C	T	C	C	C	C	C	C	C	C	C	C	T	T	C	C	ESC_CD1791AA_AS_02681	S
ESC_CD1791AA_AS_NODE_12_length_134242_cov_27.394594	62031	G	G	G	G	G	G	G	G	G	G	G	G	G	G	G	G	G	G	G	G	G	G	G	G	G	A	G	G	A	G	G	G	G	A	ESC_CD1791AA_AS_02681	S
ESC_CD1791AA_AS_NODE_12_length_134242_cov_27.394594	62058	A	G	G	A	A	G	A	A	A	G	G	A	G	A	A	A	A	A	G	A	G	G	G	G	G	G	G	G	G	G	A	A	G	G	ESC_CD1791AA_AS_02681	S
ESC_CD1791AA_AS_NODE_12_length_134242_cov_27.394594	62076	G	G	G	G	G	G	G	G	G	G	G	G	A	G	G	G	G	G	A	G	G	G	G	A	G	G	G	G	G	G	G	G	G	G	ESC_CD1791AA_AS_02681	S
ESC_CD1791AA_AS_NODE_12_length_134242_cov_27.394594	62103	T	T	T	T	T	T	T	T	T	T	T	T	C	T	T	T	T	T	C	T	T	T	T	C	T	T	T	T	T	T	T	T	T	T	ESC_CD1791AA_AS_02681	S
ESC_CD1791AA_AS_NODE_12_length_134242_cov_27.394594	62118	G	G	G	G	G	G	G	G	G	G	T	G	G	G	G	G	G	G	G	G	G	G	T	G	G	G	G	G	G	G	G	G	G	G	ESC_CD1791AA_AS_02681	NS
ESC_CD1791AA_AS_NODE_12_length_134242_cov_27.394594	62119	C	C	C	C	C	C	C	C	C	C	T	C	C	C	C	C	C	C	C	C	C	C	T	C	C	C	C	C	C	C	C	C	C	C	ESC_CD1791AA_AS_02681	NS
ESC_CD1791AA_AS_NODE_12_length_134242_cov_27.394594	62120	T	T	T	T	T	G	T	T	T	T	T	T	T	T	T	T	T	T	T	T	T	G	T	T	G	T	T	G	T	G	T	T	T	T	ESC_CD1791AA_AS_02681	NS
ESC_CD1791AA_AS_NODE_12_length_134242_cov_27.394594	62136	T	C	T	T	T	T	T	T	T	T	T	T	T	T	T	T	T	T	T	T	T	T	T	T	T	T	T	T	T	T	T	T	T	T	ESC_CD1791AA_AS_02681	S
ESC_CD1791AA_AS_NODE_12_length_134242_cov_27.394594	62139	A	A	G	A	A	A	A	A	A	G	A	A	A	A	A	A	A	A	A	A	G	A	A	A	A	A	G	A	A	A	A	A	G	A	ESC_CD1791AA_AS_02681	S
ESC_CD1791AA_AS_NODE_12_length_134242_cov_27.394594	62187	C	T	T	C	C	C	C	C	C	T	C	C	C	C	C	C	C	C	C	C	T	C	C	C	C	T	T	C	T	C	C	C	T	C	ESC_CD1791AA_AS_02681	S
ESC_CD1791AA_AS_NODE_12_length_134242_cov_27.394594	62214	C	C	C	C	C	T	C	C	C	C	T	C	C	C	C	C	C	C	C	C	C	T	T	C	T	C	C	T	C	T	C	C	C	T	ESC_CD1791AA_AS_02681	S
ESC_CD1791AA_AS_NODE_12_length_134242_cov_27.394594	62232	A	G	G	A	A	A	A	A	A	G	A	A	A	A	A	A	A	A	A	A	G	A	A	A	A	G	G	A	G	A	A	A	G	A	ESC_CD1791AA_AS_02681	S
ESC_CD1791AA_AS_NODE_12_length_134242_cov_27.394594	62235	C	G	G	C	C	C	C	C	C	G	C	C	C	C	C	C	C	C	C	C	G	C	C	C	C	G	G	C	G	C	C	C	G	C	ESC_CD1791AA_AS_02681	S
ESC_CD1791AA_AS_NODE_12_length_134242_cov_27.394594	62253	A	G	G	G	A	G	G	G	G	G	G	G	G	G	A	G	G	A	G	G	G	G	G	G	G	G	G	G	G	G	G	G	G	G	ESC_CD1791AA_AS_02681	S
ESC_CD1791AA_AS_NODE_12_length_134242_cov_27.394594	62267	G	A	G	G	G	G	G	G	G	G	G	G	G	G	G	G	G	G	G	G	G	G	G	G	G	G	G	G	G	G	G	G	G	G	ESC_CD1791AA_AS_02681	S
ESC_CD1791AA_AS_NODE_12_length_134242_cov_27.394594	62280	C	C	C	C	C	C	C	C	C	C	C	C	T	C	C	C	C	C	T	C	C	C	C	T	C	C	C	C	C	C	C	C	C	C	ESC_CD1791AA_AS_02681	S
ESC_CD1791AA_AS_NODE_12_length_134242_cov_27.394594	62286	G	A	A	G	G	A	G	G	G	A	G	G	G	G	G	G	G	G	G	G	A	A	G	G	A	G	A	A	G	A	G	G	A	G	ESC_CD1791AA_AS_02681	S
ESC_CD1791AA_AS_NODE_12_length_134242_cov_27.394594	62289	G	A	A	G	G	A	G	G	G	A	G	G	G	G	G	G	G	G	G	G	A	A	G	G	A	G	A	A	G	A	G	G	A	G	ESC_CD1791AA_AS_02681	S
ESC_CD1791AA_AS_NODE_12_length_134242_cov_27.394594	62322	G	G	G	G	G	G	G	G	G	G	G	G	A	G	G	G	G	G	A	G	G	G	G	A	G	G	G	G	G	G	G	G	G	G	ESC_CD1791AA_AS_02681	S
ESC_CD1791AA_AS_NODE_12_length_134242_cov_27.394594	62345	A	G	G	A	A	G	A	A	A	G	G	A	G	A	G	A	A	A	G	A	G	G	G	G	G	G	G	G	G	G	A	A	G	G	ESC_CD1791AA_AS_02681	S
ESC_CD1791AA_AS_NODE_12_length_134242_cov_27.394594	62349	G	G	A	G	G	A	G	G	G	A	G	G	G	G	G	G	G	G	G	G	A	A	G	G	A	G	A	A	G	A	G	G	A	G	ESC_CD1791AA_AS_02681	S
ESC_CD1791AA_AS_NODE_12_length_134242_cov_27.394594	62355	G	G	G	G	G	G	G	G	G	G	G	G	A	G	G	G	G	G	A	G	G	G	G	A	G	G	G	G	G	G	G	G	G	G	ESC_CD1791AA_AS_02681	S
ESC_CD1791AA_AS_NODE_12_length_134242_cov_27.394594	62369	T	G	G	T	T	G	T	T	T	G	T	T	T	T	T	T	T	T	T	T	G	G	T	T	G	G	G	G	G	G	T	T	G	G	ESC_CD1791AA_AS_02681	S
ESC_CD1791AA_AS_NODE_12_length_134242_cov_27.394594	62376	G	G	G	G	G	G	G	G	G	G	A	G	G	G	G	G	G	G	G	G	G	G	A	G	G	G	G	G	G	G	G	G	G	G	ESC_CD1791AA_AS_02681	S
ESC_CD1791AA_AS_NODE_12_length_134242_cov_27.394594	62388	A	A	A	A	A	A	A	A	A	A	G	A	A	A	A	A	A	A	A	A	A	A	G	A	A	A	A	A	A	A	A	A	A	A	ESC_CD1791AA_AS_02681	S
ESC_CD1791AA_AS_NODE_12_length_134242_cov_27.394594	62397	C	C	C	C	C	C	C	C	C	C	G	C	C	C	C	C	C	C	C	C	C	C	G	C	C	C	C	C	C	C	C	C	C	C	ESC_CD1791AA_AS_02681	S
ESC_CD1791AA_AS_NODE_12_length_134242_cov_27.394594	62442	T	C	C	T	T	T	T	T	T	C	T	T	T	T	T	T	T	T	T	T	C	T	T	T	T	C	C	T	C	T	T	T	C	C	ESC_CD1791AA_AS_02681	S
ESC_CD1791AA_AS_NODE_12_length_134242_cov_27.394594	62454	A	G	G	A	A	A	A	A	A	G	A	A	A	A	A	A	A	A	A	A	G	A	A	A	A	G	G	A	G	A	A	A	G	G	ESC_CD1791AA_AS_02681	S
ESC_CD1791AA_AS_NODE_12_length_134242_cov_27.394594	62460	G	A	A	G	G	G	G	G	G	A	G	G	G	G	G	G	G	G	G	G	A	G	G	G	G	A	A	G	A	G	G	G	A	A	ESC_CD1791AA_AS_02681	S
ESC_CD1791AA_AS_NODE_12_length_134242_cov_27.394594	62469	A	G	G	A	A	A	A	A	A	G	A	A	A	A	A	A	A	A	A	A	G	A	A	A	A	G	G	A	G	A	A	A	G	G	ESC_CD1791AA_AS_02681	S
ESC_CD1791AA_AS_NODE_12_length_134242_cov_27.394594	62475	A	A	A	A	A	A	A	A	A	A	T	A	A	A	A	A	A	A	A	A	A	A	T	A	A	A	A	A	A	A	A	A	A	A	ESC_CD1791AA_AS_02681	S
ESC_CD1791AA_AS_NODE_12_length_134242_cov_27.394594	62493	A	A	A	A	A	G	A	A	A	A	A	A	A	A	A	A	A	A	A	A	A	G	A	A	G	A	A	G	A	G	A	A	A	A	ESC_CD1791AA_AS_02681	S
ESC_CD1791AA_AS_NODE_12_length_134242_cov_27.394594	62505	G	A	G	G	G	A	G	G	G	G	G	G	G	G	G	G	G	G	G	G	G	A	G	G	A	A	G	A	A	A	G	G	G	A	ESC_CD1791AA_AS_02681	S
ESC_CD1791AA_AS_NODE_12_length_134242_cov_27.394594	62511	G	G	G	G	G	G	G	G	G	G	A	G	G	G	G	G	G	G	G	G	G	G	A	G	G	G	G	G	G	G	G	G	G	G	ESC_CD1791AA_AS_02681	S
ESC_CD1791AA_AS_NODE_12_length_134242_cov_27.394594	62580	C	C	C	C	C	C	C	C	C	C	T	C	C	C	T	C	C	C	C	C	C	C	T	C	C	C	C	C	C	C	C	C	C	C	ESC_CD1791AA_AS_02681	S
ESC_CD1791AA_AS_NODE_12_length_134242_cov_27.394594	62597	G	G	A	G	G	G	G	G	G	A	G	G	G	G	G	G	G	G	G	G	A	G	G	G	G	G	A	G	G	G	G	G	A	A	ESC_CD1791AA_AS_02681	S
ESC_CD1791AA_AS_NODE_12_length_134242_cov_27.394594	62616	C	T	T	C	C	C	C	C	C	T	C	C	C	C	C	C	C	C	C	C	T	C	C	C	C	T	T	C	T	C	C	C	T	T	ESC_CD1791AA_AS_02681	S
ESC_CD1791AA_AS_NODE_12_length_134242_cov_27.394594	62622	T	C	C	T	T	C	T	T	T	C	C	T	T	T	C	T	T	T	T	T	C	C	C	T	C	C	C	C	C	C	T	T	C	C	ESC_CD1791AA_AS_02681	S
ESC_CD1791AA_AS_NODE_12_length_134242_cov_27.394594	62625	A	A	A	A	A	G	A	A	A	A	G	A	A	A	G	A	A	A	A	A	A	G	G	A	G	A	A	G	A	G	A	A	A	A	ESC_CD1791AA_AS_02681	S
ESC_CD1791AA_AS_NODE_12_length_134242_cov_27.394594	62655	A	A	G	A	A	A	A	A	A	G	A	A	A	A	A	A	A	A	A	A	G	A	A	A	A	A	G	A	A	A	A	A	G	A	ESC_CD1791AA_AS_02681	S
ESC_CD1791AA_AS_NODE_12_length_134242_cov_27.394594	62664	A	A	G	A	A	A	A	A	A	G	A	A	A	A	A	A	A	A	A	A	G	A	A	A	A	A	G	A	A	A	A	A	G	A	ESC_CD1791AA_AS_02681	S
ESC_CD1791AA_AS_NODE_12_length_134242_cov_27.394594	62667	G	G	A	G	G	G	G	G	G	A	G	G	G	G	G	G	G	G	G	G	A	G	G	G	G	G	A	G	G	G	G	G	A	G	ESC_CD1791AA_AS_02681	S
ESC_CD1791AA_AS_NODE_12_length_134242_cov_27.394594	62685	G	G	A	G	G	G	G	G	G	A	G	G	G	G	G	G	G	G	G	G	A	G	G	G	G	G	A	G	G	G	G	G	A	G	ESC_CD1791AA_AS_02681	S
ESC_CD1791AA_AS_NODE_12_length_134242_cov_27.394594	62702	C	C	C	C	C	C	C	C	C	C	C	C	C	C	C	C	C	C	C	C	C	C	C	C	C	T	C	C	T	C	C	C	C	C	ESC_CD1791AA_AS_02681	NS
ESC_CD1791AA_AS_NODE_12_length_134242_cov_27.394594	62707	G	G	G	G	G	G	G	G	G	G	G	G	G	G	C	G	G	G	G	G	G	G	G	G	G	G	G	G	G	G	G	G	G	G	ESC_CD1791AA_AS_02681	NS
ESC_CD1791AA_AS_NODE_12_length_134242_cov_27.394594	62720	A	C	A	A	A	C	A	A	A	A	C	A	A	A	A	A	A	A	A	A	A	C	C	A	C	A	A	C	A	C	A	A	A	A	ESC_CD1791AA_AS_02681	NS
ESC_CD1791AA_AS_NODE_12_length_134242_cov_27.394594	62730	G	G	G	G	G	A	G	G	G	G	A	G	G	G	A	G	G	G	G	G	G	A	A	G	A	G	G	A	G	A	G	G	G	G	ESC_CD1791AA_AS_02681	S
ESC_CD1791AA_AS_NODE_12_length_134242_cov_27.394594	62739	T	T	C	T	T	T	T	T	T	C	T	T	T	T	T	T	T	T	T	T	C	T	T	T	T	T	C	T	T	T	T	T	C	T	ESC_CD1791AA_AS_02681	S
ESC_CD1791AA_AS_NODE_12_length_134242_cov_27.394594	62750	G	C	C	C	G	C	C	C	C	C	C	C	C	C	G	C	C	G	C	C	C	C	C	C	C	C	C	C	C	C	C	C	C	C	ESC_CD1791AA_AS_02681	NS
ESC_CD1791AA_AS_NODE_12_length_134242_cov_27.394594	62769	G	G	A	G	G	G	G	G	G	A	G	G	G	G	G	G	G	G	G	G	A	G	G	G	G	A	A	G	A	G	G	G	A	G	ESC_CD1791AA_AS_02681	S
ESC_CD1791AA_AS_NODE_12_length_134242_cov_27.394594	62805	G	G	G	G	G	G	G	G	G	G	G	G	G	G	A	G	G	G	G	G	G	G	G	G	G	G	G	G	G	G	G	G	G	G	ESC_CD1791AA_AS_02681	S
ESC_CD1791AA_AS_NODE_12_length_134242_cov_27.394594	62829	A	G	G	A	A	G	A	A	A	G	G	A	A	A	A	A	A	A	A	A	G	G	G	A	G	G	G	G	G	G	A	A	G	A	ESC_CD1791AA_AS_02681	S
ESC_CD1791AA_AS_NODE_12_length_134242_cov_27.394594	62847	T	T	A	T	T	T	T	T	T	A	T	T	T	T	T	T	T	T	T	T	A	T	T	T	T	A	A	T	A	T	T	T	A	T	ESC_CD1791AA_AS_02681	S
ESC_CD1791AA_AS_NODE_12_length_134242_cov_27.394594	62901	G	G	G	G	G	G	G	G	G	G	G	G	G	G	G	G	G	G	G	G	G	G	G	G	G	A	G	G	A	G	G	G	G	G	ESC_CD1791AA_AS_02681	S
ESC_CD1791AA_AS_NODE_12_length_134242_cov_27.394594	62937	G	G	G	G	G	G	G	G	G	G	G	G	A	G	G	G	G	G	A	G	G	G	G	A	G	G	G	G	G	G	G	G	G	G	ESC_CD1791AA_AS_02681	S
ESC_CD1791AA_AS_NODE_12_length_134242_cov_27.394594	62958	A	A	G	A	A	A	A	A	A	G	A	A	A	A	A	A	A	A	A	A	G	A	A	A	A	G	G	A	G	A	A	A	G	A	ESC_CD1791AA_AS_02681	S
ESC_CD1791AA_AS_NODE_12_length_134242_cov_27.394594	62970	G	A	G	G	G	G	G	G	G	G	G	G	G	G	G	G	G	G	G	G	G	G	G	G	G	G	G	G	G	G	G	G	G	G	ESC_CD1791AA_AS_02681	S
ESC_CD1791AA_AS_NODE_12_length_134242_cov_27.394594	62984	G	G	G	G	G	G	G	G	G	G	G	G	G	G	G	G	G	G	G	G	G	G	G	G	G	G	G	G	G	G	G	G	G	A	ESC_CD1791AA_AS_02681	S
ESC_CD1791AA_AS_NODE_12_length_134242_cov_27.394594	62994	A	G	A	A	A	A	A	A	A	A	A	A	A	A	A	A	A	A	A	A	A	A	A	A	A	A	A	A	A	A	A	A	A	A	ESC_CD1791AA_AS_02681	S
ESC_CD1791AA_AS_NODE_12_length_134242_cov_27.394594	63018	G	G	A	G	G	G	G	G	G	A	G	G	G	G	G	G	G	G	G	G	A	G	G	G	G	A	A	G	A	G	G	G	A	G	ESC_CD1791AA_AS_02681	S
ESC_CD1791AA_AS_NODE_12_length_134242_cov_27.394594	63027	C	C	C	C	C	T	C	C	C	C	C	C	C	C	C	C	C	C	C	C	C	T	C	C	T	C	C	T	C	T	C	C	C	C	ESC_CD1791AA_AS_02681	S
ESC_CD1791AA_AS_NODE_12_length_134242_cov_27.394594	63060	G	G	A	G	G	G	G	G	G	A	G	G	G	G	A	G	G	G	G	G	A	G	G	G	G	A	A	G	A	G	G	G	A	G	ESC_CD1791AA_AS_02681	S
ESC_CD1791AA_AS_NODE_12_length_134242_cov_27.394594	63063	C	C	G	C	C	C	C	C	C	G	C	C	C	C	C	C	C	C	C	C	G	C	C	C	C	G	G	C	G	C	C	C	G	C	ESC_CD1791AA_AS_02681	S
ESC_CD1791AA_AS_NODE_12_length_134242_cov_27.394594	63072	G	G	A	G	G	G	G	G	G	A	G	G	G	G	G	G	G	G	G	G	A	G	G	G	G	A	A	G	A	G	G	G	A	G	ESC_CD1791AA_AS_02681	S
ESC_CD1791AA_AS_NODE_12_length_134242_cov_27.394594	63107	G	A	G	G	G	G	G	G	G	G	G	G	G	G	G	G	G	G	G	G	G	G	G	G	G	G	G	G	G	G	G	G	G	G	ESC_CD1791AA_AS_02681	S
ESC_CD1791AA_AS_NODE_12_length_134242_cov_27.394594	63109	G	G	G	G	G	C	G	G	G	G	G	G	G	G	G	G	G	G	G	G	G	C	G	G	C	G	G	C	G	C	G	G	G	G	ESC_CD1791AA_AS_02681	NS
ESC_CD1791AA_AS_NODE_12_length_134242_cov_27.394594	63111	G	G	G	G	G	G	G	G	G	G	G	G	G	G	G	G	G	G	G	G	G	G	G	G	G	G	G	G	G	G	G	G	G	T	ESC_CD1791AA_AS_02681	S
ESC_CD1791AA_AS_NODE_12_length_134242_cov_27.394594	63141	C	C	C	C	C	C	C	C	C	C	C	C	C	C	C	C	C	C	C	C	C	C	C	C	C	C	C	C	C	C	C	C	C	T	ESC_CD1791AA_AS_02681	S
ESC_CD1791AA_AS_NODE_12_length_134242_cov_27.394594	63319	A	A	A	G	A	A	G	A	G	A	A	A	A	G	A	G	A	A	A	G	A	A	A	A	A	A	A	A	A	A	A	G	A	A	ESC_CD1791AA_AS_02682	NS
ESC_CD1791AA_AS_NODE_12_length_134242_cov_27.394594	63324	C	C	A	C	C	C	C	C	C	A	C	C	C	C	C	C	C	C	C	C	A	C	C	C	C	C	A	C	C	C	C	C	A	A	ESC_CD1791AA_AS_02682	S
ESC_CD1791AA_AS_NODE_12_length_134242_cov_27.394594	63345	G	G	G	G	G	G	G	A	G	G	G	G	G	G	A	G	G	G	G	G	G	G	G	G	G	G	G	G	G	G	G	G	G	G	ESC_CD1791AA_AS_02682	S
ESC_CD1791AA_AS_NODE_12_length_134242_cov_27.394594	63381	C	C	C	C	C	C	C	C	C	C	C	C	T	C	C	C	C	C	T	C	C	C	C	T	C	C	C	C	C	C	C	C	C	C	ESC_CD1791AA_AS_02682	S
ESC_CD1791AA_AS_NODE_12_length_134242_cov_27.394594	63384	T	C	T	T	T	C	T	T	T	T	C	T	C	T	T	T	T	T	C	T	T	C	C	C	C	T	T	C	T	C	T	T	T	T	ESC_CD1791AA_AS_02682	S
ESC_CD1791AA_AS_NODE_12_length_134242_cov_27.394594	63390	C	C	C	C	C	G	C	C	C	C	G	C	G	C	C	C	C	C	G	C	C	G	G	G	G	C	C	G	C	G	C	C	C	C	ESC_CD1791AA_AS_02682	S
ESC_CD1791AA_AS_NODE_12_length_134242_cov_27.394594	63414	C	G	C	C	C	C	C	C	C	C	C	C	C	C	C	C	C	C	C	C	C	C	C	C	C	C	C	C	C	C	C	C	C	C	ESC_CD1791AA_AS_02682	S
ESC_CD1791AA_AS_NODE_12_length_134242_cov_27.394594	63608	G	G	G	G	G	G	G	G	G	G	G	G	A	G	G	G	G	G	A	G	G	G	G	A	G	G	G	G	G	G	G	G	G	G	ESC_CD1791AA_AS_02682	NS
ESC_CD1791AA_AS_NODE_12_length_134242_cov_27.394594	63612	G	C	C	G	G	G	G	G	G	C	G	G	G	G	G	G	G	G	G	G	C	G	G	G	G	C	C	G	C	G	G	G	C	G	ESC_CD1791AA_AS_02682	NS
ESC_CD1791AA_AS_NODE_12_length_134242_cov_27.394594	63614	T	C	C	T	T	T	T	T	T	C	T	T	T	T	T	T	T	T	T	T	C	T	T	T	T	C	C	T	C	T	T	T	C	T	ESC_CD1791AA_AS_02682	NS
ESC_CD1791AA_AS_NODE_12_length_134242_cov_27.394594	63615	C	T	T	C	C	C	C	C	C	T	C	C	C	C	C	C	C	C	C	C	T	C	C	C	C	T	T	C	T	C	C	C	T	C	ESC_CD1791AA_AS_02682	S
ESC_CD1791AA_AS_NODE_12_length_134242_cov_27.394594	63740	G	G	G	G	G	A	G	G	G	G	A	G	G	G	G	G	G	G	G	G	G	A	A	G	A	G	G	A	G	A	G	G	G	A	ESC_CD1791AA_AS_02683	S
ESC_CD1791AA_AS_NODE_12_length_134242_cov_27.394594	63768	T	T	T	T	T	A	T	T	T	T	T	T	T	T	T	T	T	T	T	T	T	A	T	T	A	T	T	A	T	A	T	T	T	T	ESC_CD1791AA_AS_02683	NS
ESC_CD1791AA_AS_NODE_12_length_134242_cov_27.394594	63806	C	C	C	C	C	T	C	C	C	C	T	C	C	C	C	C	C	C	C	C	C	T	T	C	T	C	C	T	C	T	C	C	C	C	ESC_CD1791AA_AS_02683	S
ESC_CD1791AA_AS_NODE_12_length_134242_cov_27.394594	63821	C	C	C	C	C	C	C	C	C	C	C	C	C	C	C	C	C	C	A	C	C	C	C	C	C	C	C	C	C	C	C	C	C	C	ESC_CD1791AA_AS_02683	NS
ESC_CD1791AA_AS_NODE_12_length_134242_cov_27.394594	63881	G	G	G	G	G	A	G	G	G	G	A	G	A	G	G	G	G	G	A	G	G	A	A	A	A	G	G	A	G	A	G	G	G	G	ESC_CD1791AA_AS_02683	S
ESC_CD1791AA_AS_NODE_12_length_134242_cov_27.394594	63887	G	G	G	G	G	G	G	G	G	G	G	G	G	G	G	G	G	G	G	G	G	G	G	G	G	G	G	G	G	G	G	G	G	A	ESC_CD1791AA_AS_02683	S
ESC_CD1791AA_AS_NODE_12_length_134242_cov_27.394594	63906	C	C	C	T	C	C	T	T	T	C	C	T	C	T	T	T	T	C	C	T	C	C	C	C	C	C	C	C	C	C	T	T	C	C	ESC_CD1791AA_AS_02683	NS
ESC_CD1791AA_AS_NODE_12_length_134242_cov_27.394594	63923	C	T	C	C	C	C	C	C	C	C	C	C	C	C	C	C	C	C	C	C	C	C	C	C	C	T	C	C	T	C	C	C	C	T	ESC_CD1791AA_AS_02683	S
ESC_CD1791AA_AS_NODE_12_length_134242_cov_27.394594	63992	A	G	G	A	A	G	A	A	A	G	G	A	A	A	A	A	A	A	A	A	G	G	G	A	G	G	G	G	G	G	A	A	G	G	ESC_CD1791AA_AS_02683	S
ESC_CD1791AA_AS_NODE_12_length_134242_cov_27.394594	64004	T	T	T	A	T	T	A	A	A	T	T	A	T	A	A	A	A	T	T	A	T	T	T	T	T	T	T	T	T	T	A	A	T	T	ESC_CD1791AA_AS_02683	NS
ESC_CD1791AA_AS_NODE_12_length_134242_cov_27.394594	64022	C	C	C	T	C	C	T	T	T	C	C	T	C	T	T	T	T	C	C	T	C	C	C	C	C	C	C	C	C	C	T	T	C	C	ESC_CD1791AA_AS_02683	S
ESC_CD1791AA_AS_NODE_12_length_134242_cov_27.394594	64028	A	A	A	G	A	A	G	G	G	A	A	G	A	G	G	G	G	A	A	G	A	A	A	A	A	A	A	A	A	A	G	G	A	A	ESC_CD1791AA_AS_02683	S
ESC_CD1791AA_AS_NODE_12_length_134242_cov_27.394594	64115	T	C	C	T	T	C	T	T	T	C	C	T	T	T	T	T	T	T	T	T	C	C	C	T	C	C	C	C	C	C	T	T	C	C	ESC_CD1791AA_AS_02683	S
ESC_CD1791AA_AS_NODE_12_length_134242_cov_27.394594	64142	T	A	G	T	T	G	T	T	T	G	G	T	T	T	T	T	T	T	T	T	G	G	G	T	G	G	G	G	G	G	T	T	G	G	ESC_CD1791AA_AS_02683	S
ESC_CD1791AA_AS_NODE_12_length_134242_cov_27.394594	64160	T	C	C	C	T	C	C	C	C	C	C	C	T	C	C	C	C	T	T	C	C	C	C	T	C	C	C	C	C	C	C	C	C	C	ESC_CD1791AA_AS_02683	S
ESC_CD1791AA_AS_NODE_12_length_134242_cov_27.394594	64168	C	C	C	T	C	C	T	T	T	C	C	T	C	T	T	T	T	C	C	T	C	C	C	C	C	C	C	C	C	C	T	T	C	C	ESC_CD1791AA_AS_02683	NS
ESC_CD1791AA_AS_NODE_12_length_134242_cov_27.394594	64169	A	A	A	A	A	A	A	A	A	A	A	A	A	A	A	A	A	A	A	A	A	A	A	A	A	A	A	A	A	A	A	A	A	G	ESC_CD1791AA_AS_02683	S
ESC_CD1791AA_AS_NODE_12_length_134242_cov_27.394594	64229	C	G	G	C	C	G	C	C	C	G	G	C	C	C	C	C	C	C	C	C	G	G	G	C	G	G	G	G	G	G	C	C	G	C	ESC_CD1791AA_AS_02683	S
ESC_CD1791AA_AS_NODE_12_length_134242_cov_27.394594	64241	T	G	G	T	T	G	T	T	T	G	G	T	T	T	T	T	T	T	T	T	G	G	G	T	G	G	G	G	G	G	T	T	G	T	ESC_CD1791AA_AS_02683	S
ESC_CD1791AA_AS_NODE_12_length_134242_cov_27.394594	64301	C	C	C	C	C	C	C	C	C	C	C	C	C	C	C	C	C	C	C	C	C	C	C	C	C	A	C	C	A	C	C	C	C	C
ESC_CD1791AA_AS_NODE_12_length_134242_cov_27.394594	64352	C	A	A	C	C	C	C	C	C	A	C	C	C	C	C	C	C	C	C	C	A	C	C	C	C	A	A	C	A	C	C	C	A	C
ESC_CD1791AA_AS_NODE_12_length_134242_cov_27.394594	64385	G	T	T	G	G	T	G	G	G	T	T	G	T	G	G	G	G	G	T	G	T	T	T	T	T	T	T	T	T	T	G	G	T	T
ESC_CD1791AA_AS_NODE_12_length_134242_cov_27.394594	64422	T	T	T	T	T	G	T	T	T	T	T	T	T	T	T	T	T	T	T	T	T	G	T	T	G	T	T	G	T	G	T	T	T	T
ESC_CD1791AA_AS_NODE_12_length_134242_cov_27.394594	64424	T	T	T	T	T	G	T	T	T	T	T	T	G	T	T	T	T	T	G	T	T	G	T	G	G	T	T	G	T	G	T	T	T	T
ESC_CD1791AA_AS_NODE_12_length_134242_cov_27.394594	64425	G	G	G	G	G	G	G	G	G	G	G	G	G	G	G	G	G	G	G	G	G	G	G	G	G	T	G	G	T	G	G	G	G	G
ESC_CD1791AA_AS_NODE_12_length_134242_cov_27.394594	64428	G	G	T	G	G	G	G	G	G	T	G	G	G	G	G	G	G	G	G	G	T	G	G	G	G	G	T	G	G	G	G	G	T	G
ESC_CD1791AA_AS_NODE_12_length_134242_cov_27.394594	64431	G	G	T	G	G	G	G	G	G	T	G	G	G	G	G	G	G	G	G	G	T	G	G	G	G	G	T	G	G	G	G	G	T	G
ESC_CD1791AA_AS_NODE_12_length_134242_cov_27.394594	65215	T	C	C	T	T	C	T	T	T	C	C	T	T	T	T	T	T	T	T	T	C	C	C	T	C	C	C	C	C	C	T	T	C	C
ESC_CD1791AA_AS_NODE_12_length_134242_cov_27.394594	65241	C	C	C	C	C	C	C	C	C	C	C	C	C	C	C	C	C	C	C	C	C	C	C	C	C	T	C	C	T	C	C	C	C	C
ESC_CD1791AA_AS_NODE_12_length_134242_cov_27.394594	65243	T	C	C	T	T	C	T	T	T	C	C	T	T	T	T	T	T	T	T	T	C	C	C	T	C	C	C	C	C	C	T	T	C	C
ESC_CD1791AA_AS_NODE_12_length_134242_cov_27.394594	65290	G	A	A	G	G	A	G	G	G	A	A	G	A	G	G	G	G	G	A	G	A	A	A	A	A	A	A	A	A	A	G	G	A	A
ESC_CD1791AA_AS_NODE_12_length_134242_cov_27.394594	65293	T	C	C	T	T	C	T	T	T	C	C	T	T	T	T	T	T	T	T	T	C	C	C	T	C	C	C	C	C	C	T	T	C	C
ESC_CD1791AA_AS_NODE_12_length_134242_cov_27.394594	65303	A	T	A	A	A	A	A	A	A	A	T	A	A	A	A	A	A	A	A	A	A	A	T	A	A	A	A	A	A	A	A	A	A	A
ESC_CD1791AA_AS_NODE_12_length_134242_cov_27.394594	65311	T	C	C	T	T	C	T	T	T	C	C	T	T	T	T	T	T	T	T	T	C	C	C	T	C	C	C	C	C	C	T	T	C	C
ESC_CD1791AA_AS_NODE_12_length_134242_cov_27.394594	65368	T	A	A	T	T	T	T	T	T	A	A	T	T	T	T	T	T	T	T	T	A	T	A	T	T	A	A	T	A	T	T	T	A	A
ESC_CD1791AA_AS_NODE_12_length_134242_cov_27.394594	65371	A	G	G	A	A	A	A	A	A	G	G	A	A	A	A	A	A	A	A	A	G	A	G	A	A	G	G	A	G	A	A	A	G	G
ESC_CD1791AA_AS_NODE_12_length_134242_cov_27.394594	65379	G	G	A	G	G	G	G	G	G	A	G	G	G	G	G	G	G	G	G	G	A	G	G	G	G	A	A	G	A	G	G	G	A	A
ESC_CD1791AA_AS_NODE_12_length_134242_cov_27.394594	65380	G	A	G	G	G	G	G	G	G	G	G	G	G	G	G	G	G	G	G	G	G	G	G	G	G	G	G	G	G	G	G	G	G	G
ESC_CD1791AA_AS_NODE_12_length_134242_cov_27.394594	65384	A	A	A	A	A	G	A	A	A	A	T	A	A	A	A	A	A	A	A	A	A	G	T	A	G	A	A	G	A	G	A	A	A	A
ESC_CD1791AA_AS_NODE_12_length_134242_cov_27.394594	65387	T	T	C	T	T	T	T	T	T	C	T	T	T	T	T	T	T	T	T	T	C	T	T	T	T	T	C	T	T	T	T	T	C	T
ESC_CD1791AA_AS_NODE_12_length_134242_cov_27.394594	65714	C	C	C	C	C	G	C	C	C	C	G	C	G	C	C	C	C	C	G	C	C	G	G	G	G	C	C	G	C	G	C	C	C	C
ESC_CD1791AA_AS_NODE_12_length_134242_cov_27.394594	65990	T	T	T	T	T	T	T	T	T	T	T	T	T	T	T	T	T	T	T	T	T	T	T	T	T	T	T	T	T	T	T	T	T	C	ESC_CD1791AA_AS_02689	S
ESC_CD1791AA_AS_NODE_12_length_134242_cov_27.394594	66057	A	G	G	A	A	G	A	G	A	G	G	A	G	A	G	A	A	A	G	A	G	G	G	G	G	G	G	G	G	G	A	A	G	G	ESC_CD1791AA_AS_02689	NS
ESC_CD1791AA_AS_NODE_12_length_134242_cov_27.394594	66244	A	A	A	A	A	G	A	A	A	A	A	A	G	A	A	A	A	A	G	A	A	G	A	G	G	A	A	G	A	G	A	A	A	A	ESC_CD1791AA_AS_02689	S
ESC_CD1791AA_AS_NODE_12_length_134242_cov_27.394594	66245	C	C	C	C	C	T	C	C	C	C	C	C	T	C	C	C	C	C	T	C	C	T	C	T	T	C	C	T	C	T	C	C	C	C	ESC_CD1791AA_AS_02689	S
ESC_CD1791AA_AS_NODE_12_length_134242_cov_27.394594	66254	C	C	C	C	C	T	C	C	C	C	C	C	T	C	C	C	C	C	T	C	C	T	C	T	T	C	C	T	C	T	C	C	C	C	ESC_CD1791AA_AS_02689	S
ESC_CD1791AA_AS_NODE_12_length_134242_cov_27.394594	66256	G	G	G	G	G	A	G	G	G	G	G	G	A	G	G	G	G	G	A	G	G	A	G	A	A	G	G	A	G	A	G	G	G	A	ESC_CD1791AA_AS_02689	S
ESC_CD1791AA_AS_NODE_12_length_134242_cov_27.394594	66281	G	A	A	G	G	G	G	G	G	A	G	G	G	G	G	G	G	G	G	G	A	G	G	G	G	A	A	G	A	G	G	G	A	A	ESC_CD1791AA_AS_02689	S
ESC_CD1791AA_AS_NODE_12_length_134242_cov_27.394594	66293	A	A	A	A	A	A	A	A	A	A	A	A	C	A	A	A	A	A	C	A	A	A	A	C	A	A	A	A	A	A	A	A	A	A	ESC_CD1791AA_AS_02689	S
ESC_CD1791AA_AS_NODE_12_length_134242_cov_27.394594	66326	C	C	C	C	C	C	C	T	C	C	C	C	C	C	T	C	C	C	C	C	C	C	C	C	C	C	C	C	C	C	C	C	C	C	ESC_CD1791AA_AS_02689	S
ESC_CD1791AA_AS_NODE_12_length_134242_cov_27.394594	66336	C	C	C	C	C	C	C	C	C	C	T	C	C	C	C	C	C	C	C	C	C	C	T	C	C	C	C	C	C	C	C	C	C	C	ESC_CD1791AA_AS_02689	NS
ESC_CD1791AA_AS_NODE_12_length_134242_cov_27.394594	66347	G	A	G	G	G	G	G	G	G	G	G	G	G	G	G	G	G	G	G	G	G	G	G	G	G	G	G	G	G	G	G	G	G	A	ESC_CD1791AA_AS_02689	S
ESC_CD1791AA_AS_NODE_12_length_134242_cov_27.394594	66367	C	C	C	C	C	C	C	C	C	C	C	C	T	C	C	C	C	C	T	C	C	C	C	T	C	C	C	C	C	C	C	C	C	C	ESC_CD1791AA_AS_02689	NS
ESC_CD1791AA_AS_NODE_12_length_134242_cov_27.394594	66374	A	G	G	A	A	G	A	G	A	G	G	A	G	A	G	A	A	A	G	A	G	G	G	G	G	G	G	G	G	G	A	A	G	G	ESC_CD1791AA_AS_02689	S
ESC_CD1791AA_AS_NODE_12_length_134242_cov_27.394594	66386	T	T	T	T	T	T	T	T	T	T	T	T	T	T	T	T	T	T	T	T	T	T	T	T	T	C	T	T	C	T	T	T	T	T	ESC_CD1791AA_AS_02689	S
ESC_CD1791AA_AS_NODE_12_length_134242_cov_27.394594	66458	A	A	A	A	A	G	A	A	A	A	A	A	A	A	A	A	A	A	A	A	A	G	A	A	G	A	A	G	A	G	A	A	A	A	ESC_CD1791AA_AS_02689	S
ESC_CD1791AA_AS_NODE_12_length_134242_cov_27.394594	66487	A	G	A	A	A	G	A	G	A	A	G	A	G	A	G	A	A	A	G	A	A	G	G	G	G	G	A	G	G	G	A	A	A	A	ESC_CD1791AA_AS_02689	S
ESC_CD1791AA_AS_NODE_12_length_134242_cov_27.394594	66494	A	G	G	A	A	G	A	G	A	G	G	A	G	A	G	A	A	A	G	A	G	G	G	G	G	G	G	G	G	G	A	A	G	G	ESC_CD1791AA_AS_02689	S
ESC_CD1791AA_AS_NODE_12_length_134242_cov_27.394594	66503	G	G	A	G	G	G	G	G	G	A	G	G	G	G	G	G	G	G	G	G	A	G	G	G	G	G	A	G	G	G	G	G	A	A	ESC_CD1791AA_AS_02689	S
ESC_CD1791AA_AS_NODE_12_length_134242_cov_27.394594	66524	G	G	G	G	G	G	G	G	G	G	G	G	A	G	G	G	G	G	A	G	G	G	G	A	G	G	G	G	G	G	G	G	G	G	ESC_CD1791AA_AS_02689	S
ESC_CD1791AA_AS_NODE_12_length_134242_cov_27.394594	66545	G	G	A	G	G	G	G	G	G	A	G	G	G	G	G	G	G	G	G	G	A	G	G	G	G	A	A	G	A	G	G	G	A	A	ESC_CD1791AA_AS_02689	S
ESC_CD1791AA_AS_NODE_12_length_134242_cov_27.394594	66611	A	G	G	A	A	G	A	A	A	G	G	A	A	A	A	A	A	A	A	A	G	G	G	A	G	G	G	G	G	G	A	A	G	G	ESC_CD1791AA_AS_02689	S
ESC_CD1791AA_AS_NODE_12_length_134242_cov_27.394594	66614	G	A	A	G	G	A	G	G	G	A	A	G	G	G	G	G	G	G	G	G	A	A	A	G	A	A	A	A	A	A	G	G	A	A	ESC_CD1791AA_AS_02689	S
ESC_CD1791AA_AS_NODE_12_length_134242_cov_27.394594	66617	A	G	G	A	A	G	A	A	A	G	G	A	A	A	A	A	A	A	A	A	G	G	G	A	G	G	G	G	G	G	A	A	G	G	ESC_CD1791AA_AS_02689	S
ESC_CD1791AA_AS_NODE_12_length_134242_cov_27.394594	66626	T	T	C	T	T	T	T	T	T	C	T	T	T	T	T	T	T	T	T	T	C	T	T	T	T	T	C	T	T	T	T	T	C	T	ESC_CD1791AA_AS_02689	NS
ESC_CD1791AA_AS_NODE_12_length_134242_cov_27.394594	66628	T	C	C	T	T	C	T	C	T	C	C	T	C	T	C	T	T	T	C	T	C	C	C	C	C	C	C	C	C	C	T	T	C	C	ESC_CD1791AA_AS_02689	NS
ESC_CD1791AA_AS_NODE_12_length_134242_cov_27.394594	66662	T	C	T	T	T	T	T	T	T	T	T	T	C	T	T	T	T	T	C	T	T	T	T	C	T	T	T	T	T	T	T	T	T	T	ESC_CD1791AA_AS_02689	S
ESC_CD1791AA_AS_NODE_12_length_134242_cov_27.394594	66704	C	T	T	C	C	T	C	C	C	T	T	C	C	C	C	C	C	C	C	C	T	T	T	C	T	T	T	T	T	T	C	C	T	T	ESC_CD1791AA_AS_02689	S
ESC_CD1791AA_AS_NODE_12_length_134242_cov_27.394594	66743	A	A	A	A	A	A	A	A	A	A	A	A	C	A	A	A	A	A	C	A	A	A	A	C	A	A	A	A	A	A	A	A	A	A	ESC_CD1791AA_AS_02689	S
ESC_CD1791AA_AS_NODE_12_length_134242_cov_27.394594	66764	A	C	A	A	A	A	A	A	A	A	A	A	A	A	A	A	A	A	A	A	A	A	A	A	A	A	A	A	A	A	A	A	A	A	ESC_CD1791AA_AS_02689	S
ESC_CD1791AA_AS_NODE_12_length_134242_cov_27.394594	66809	G	G	G	G	G	G	G	A	G	G	G	G	G	G	A	G	G	G	G	G	G	G	G	G	G	G	G	G	G	G	G	G	G	G	ESC_CD1791AA_AS_02689	S
ESC_CD1791AA_AS_NODE_12_length_134242_cov_27.394594	66818	C	T	C	C	C	T	C	C	C	C	C	C	C	C	C	C	C	C	C	C	C	T	C	C	T	C	C	T	C	T	C	C	C	C	ESC_CD1791AA_AS_02689	S
ESC_CD1791AA_AS_NODE_12_length_134242_cov_27.394594	66830	A	C	A	A	A	A	A	A	A	A	A	A	A	A	A	A	A	A	A	A	A	A	A	A	A	A	A	A	A	A	A	A	A	A	ESC_CD1791AA_AS_02689	S
ESC_CD1791AA_AS_NODE_12_length_134242_cov_27.394594	66839	C	C	A	C	C	C	C	C	C	A	C	C	A	C	C	C	C	C	A	C	A	C	C	A	C	A	A	C	A	C	C	C	A	A	ESC_CD1791AA_AS_02689	S
ESC_CD1791AA_AS_NODE_12_length_134242_cov_27.394594	66864	G	G	A	G	G	G	G	G	G	A	G	G	G	G	G	G	G	G	G	G	A	G	G	G	G	G	A	G	G	G	G	G	A	G	ESC_CD1791AA_AS_02689	NS
ESC_CD1791AA_AS_NODE_12_length_134242_cov_27.394594	66865	C	T	C	C	C	C	C	C	C	C	C	C	C	C	C	C	C	C	C	C	C	C	C	C	C	C	C	C	C	C	C	C	C	T	ESC_CD1791AA_AS_02689	NS
ESC_CD1791AA_AS_NODE_12_length_134242_cov_27.394594	66884	A	A	A	A	A	A	A	A	A	A	A	A	A	A	A	A	A	A	A	A	A	A	A	A	A	G	A	A	G	A	A	A	A	A	ESC_CD1791AA_AS_02689	S
ESC_CD1791AA_AS_NODE_12_length_134242_cov_27.394594	66908	C	A	C	C	C	C	C	C	C	C	C	C	C	C	C	C	C	C	C	C	C	C	C	C	C	C	C	C	C	C	C	C	C	A	ESC_CD1791AA_AS_02689	S
ESC_CD1791AA_AS_NODE_12_length_134242_cov_27.394594	66923	A	A	G	A	A	A	A	A	A	G	A	A	G	A	A	A	A	A	G	A	G	A	A	G	A	G	G	A	G	A	A	A	G	A	ESC_CD1791AA_AS_02689	S
ESC_CD1791AA_AS_NODE_12_length_134242_cov_27.394594	66959	G	A	A	G	G	A	G	G	G	A	A	G	A	G	G	G	G	G	A	G	A	A	A	A	A	A	A	A	A	A	G	G	A	A	ESC_CD1791AA_AS_02689	S
ESC_CD1791AA_AS_NODE_12_length_134242_cov_27.394594	66992	C	C	C	C	C	C	C	C	C	C	C	C	T	C	C	C	C	C	T	C	C	C	C	T	C	C	C	C	C	C	C	C	C	C	ESC_CD1791AA_AS_02689	S
ESC_CD1791AA_AS_NODE_12_length_134242_cov_27.394594	67033	T	T	T	T	T	T	T	T	T	T	T	T	T	T	T	T	T	T	T	T	T	T	T	T	T	T	T	T	T	T	T	T	T	C	ESC_CD1791AA_AS_02689	NS
ESC_CD1791AA_AS_NODE_12_length_134242_cov_27.394594	67034	G	G	G	G	G	G	G	G	G	G	G	G	G	G	G	G	G	G	T	G	G	G	G	G	G	G	G	G	G	G	G	G	G	G	ESC_CD1791AA_AS_02689	S
ESC_CD1791AA_AS_NODE_12_length_134242_cov_27.394594	67045	C	C	A	C	C	C	C	C	C	A	C	C	C	C	C	C	C	C	C	C	A	C	C	C	C	C	A	C	C	C	C	C	A	C	ESC_CD1791AA_AS_02689	NS
ESC_CD1791AA_AS_NODE_12_length_134242_cov_27.394594	67067	A	G	A	A	A	G	A	G	A	A	G	A	G	A	G	A	A	A	G	A	A	G	G	G	G	G	A	G	G	G	A	A	A	G	ESC_CD1791AA_AS_02689	S
ESC_CD1791AA_AS_NODE_12_length_134242_cov_27.394594	67076	G	G	G	G	G	G	G	T	G	G	G	G	G	G	G	G	G	G	G	G	G	G	G	G	G	G	G	G	G	G	G	G	G	G	ESC_CD1791AA_AS_02689	S
ESC_CD1791AA_AS_NODE_12_length_134242_cov_27.394594	67118	A	A	A	A	A	G	A	A	A	A	G	A	A	A	A	A	A	A	A	A	A	G	G	A	G	A	A	G	A	G	A	A	A	A	ESC_CD1791AA_AS_02689	S
ESC_CD1791AA_AS_NODE_12_length_134242_cov_27.394594	67121	G	G	G	G	G	G	G	A	G	G	G	G	A	G	A	G	G	G	A	G	G	G	G	A	G	G	G	G	G	G	G	G	G	G	ESC_CD1791AA_AS_02689	S
ESC_CD1791AA_AS_NODE_12_length_134242_cov_27.394594	67148	G	G	T	G	G	G	G	G	G	T	G	G	G	G	G	G	G	G	G	G	T	G	G	G	G	G	T	G	G	G	G	G	T	G	ESC_CD1791AA_AS_02689	S
ESC_CD1791AA_AS_NODE_12_length_134242_cov_27.394594	67175	G	A	A	G	G	G	G	C	G	A	G	G	G	G	C	G	G	G	G	G	A	G	G	G	G	A	A	G	A	G	G	G	A	A	ESC_CD1791AA_AS_02689	S
ESC_CD1791AA_AS_NODE_12_length_134242_cov_27.394594	67199	A	T	T	A	A	T	A	T	A	T	T	A	T	A	T	A	A	A	T	A	T	T	T	T	T	T	T	T	T	T	A	A	T	T	ESC_CD1791AA_AS_02689	S
ESC_CD1791AA_AS_NODE_12_length_134242_cov_27.394594	67202	T	T	G	T	T	T	T	T	T	G	T	T	T	T	T	T	T	T	T	T	G	T	T	T	T	T	G	T	T	T	T	T	G	T	ESC_CD1791AA_AS_02689	NS
ESC_CD1791AA_AS_NODE_12_length_134242_cov_27.394594	67205	A	A	A	A	A	G	A	A	A	A	G	A	A	A	A	A	A	A	A	A	A	G	G	A	G	A	A	G	A	G	A	A	A	A	ESC_CD1791AA_AS_02689	S
ESC_CD1791AA_AS_NODE_12_length_134242_cov_27.394594	67208	A	A	A	A	A	A	A	A	A	A	A	A	A	A	A	A	A	A	A	A	A	A	A	A	A	A	A	A	A	A	A	A	A	T	ESC_CD1791AA_AS_02689	S
ESC_CD1791AA_AS_NODE_12_length_134242_cov_27.394594	67241	A	A	G	A	A	A	A	A	A	G	A	A	A	A	A	A	A	A	A	A	G	A	A	A	A	A	G	A	A	A	A	A	G	A	ESC_CD1791AA_AS_02689	S
ESC_CD1791AA_AS_NODE_12_length_134242_cov_27.394594	67247	A	A	G	A	A	A	A	G	A	G	A	A	A	A	G	A	A	A	A	A	G	A	A	A	A	A	G	A	A	A	A	A	G	A	ESC_CD1791AA_AS_02689	S
ESC_CD1791AA_AS_NODE_12_length_134242_cov_27.394594	67274	A	G	G	A	A	A	A	A	A	G	A	A	A	A	A	A	A	A	A	A	G	A	A	A	A	G	G	A	G	A	A	A	G	A	ESC_CD1791AA_AS_02689	S
ESC_CD1791AA_AS_NODE_12_length_134242_cov_27.394594	67288	G	G	G	G	G	G	G	G	G	G	G	G	G	G	G	G	G	G	G	G	G	G	G	G	G	G	G	G	G	G	G	G	G	A	ESC_CD1791AA_AS_02689	S
ESC_CD1791AA_AS_NODE_12_length_134242_cov_27.394594	67289	A	G	A	A	A	A	A	A	A	A	A	A	A	A	A	A	A	A	A	A	A	A	A	A	A	G	A	A	G	A	A	A	A	A	ESC_CD1791AA_AS_02689	S
ESC_CD1791AA_AS_NODE_12_length_134242_cov_27.394594	67298	A	A	A	A	A	C	A	A	A	A	C	A	C	A	A	A	A	A	C	A	A	C	C	C	C	A	A	C	A	C	A	A	A	A	ESC_CD1791AA_AS_02689	S
ESC_CD1791AA_AS_NODE_12_length_134242_cov_27.394594	67304	A	A	A	A	A	G	A	A	A	A	G	A	A	A	A	A	A	A	A	A	A	G	G	A	G	A	A	G	A	G	A	A	A	A	ESC_CD1791AA_AS_02689	S
ESC_CD1791AA_AS_NODE_12_length_134242_cov_27.394594	67351	A	G	G	A	A	G	A	A	A	G	G	A	A	A	A	A	A	A	A	A	G	G	G	A	G	G	G	G	G	G	A	A	G	A	ESC_CD1791AA_AS_02689	S
ESC_CD1791AA_AS_NODE_12_length_134242_cov_27.394594	67376	A	G	G	A	A	G	A	G	A	G	G	A	G	A	G	A	A	A	G	A	G	G	G	G	G	G	G	G	G	G	A	A	G	A	ESC_CD1791AA_AS_02689	S
ESC_CD1791AA_AS_NODE_12_length_134242_cov_27.394594	67457	A	A	A	A	A	A	A	A	A	A	T	A	A	A	A	A	A	A	A	A	A	A	T	A	A	A	A	A	A	A	A	A	A	A	ESC_CD1791AA_AS_02689	S
ESC_CD1791AA_AS_NODE_12_length_134242_cov_27.394594	67466	C	C	T	C	C	C	C	C	C	T	C	C	C	C	C	C	C	C	C	C	T	C	C	C	C	C	T	C	C	C	C	C	T	C	ESC_CD1791AA_AS_02689	S
ESC_CD1791AA_AS_NODE_12_length_134242_cov_27.394594	67490	G	G	G	G	G	G	G	G	G	G	G	G	G	G	G	G	G	G	G	G	G	G	G	G	G	G	G	G	G	G	G	G	G	A	ESC_CD1791AA_AS_02689	S
ESC_CD1791AA_AS_NODE_12_length_134242_cov_27.394594	67508	G	G	G	G	G	G	G	A	G	G	C	G	G	G	A	G	G	G	G	G	G	G	C	G	G	G	G	G	G	G	G	G	G	G	ESC_CD1791AA_AS_02689	S
ESC_CD1791AA_AS_NODE_12_length_134242_cov_27.394594	67517	A	G	A	A	A	A	A	A	A	A	G	A	G	A	A	A	A	A	G	A	A	A	G	G	A	G	A	A	G	A	A	A	A	A	ESC_CD1791AA_AS_02689	S
ESC_CD1791AA_AS_NODE_12_length_134242_cov_27.394594	67571	A	G	A	A	A	A	A	G	A	A	A	A	A	A	G	A	A	A	A	A	A	A	A	A	A	G	A	A	G	A	A	A	A	G	ESC_CD1791AA_AS_02689	S
ESC_CD1791AA_AS_NODE_12_length_134242_cov_27.394594	67634	G	G	G	G	G	A	G	G	G	G	G	G	G	G	G	G	G	G	G	G	G	A	G	G	A	G	G	A	G	A	G	G	G	G	ESC_CD1791AA_AS_02689	S
ESC_CD1791AA_AS_NODE_12_length_134242_cov_27.394594	67646	A	A	A	A	A	G	A	A	A	A	A	A	A	A	A	A	A	A	A	A	A	G	A	A	G	A	A	G	A	G	A	A	A	A	ESC_CD1791AA_AS_02689	S
ESC_CD1791AA_AS_NODE_12_length_134242_cov_27.394594	67654	G	G	G	G	G	A	G	G	G	G	G	G	G	G	G	G	G	G	G	G	G	A	G	G	A	G	G	A	G	A	G	G	G	G	ESC_CD1791AA_AS_02689	S
ESC_CD1791AA_AS_NODE_12_length_134242_cov_27.394594	67661	T	T	C	T	T	C	T	C	T	C	C	T	C	T	C	T	T	T	C	T	C	C	C	C	C	C	C	C	C	C	T	T	C	T	ESC_CD1791AA_AS_02689	S
ESC_CD1791AA_AS_NODE_12_length_134242_cov_27.394594	67693	G	G	A	G	G	G	G	A	G	A	G	G	A	G	A	G	G	G	A	G	A	G	G	A	G	A	A	G	A	G	G	G	A	G	ESC_CD1791AA_AS_02689	S
ESC_CD1791AA_AS_NODE_12_length_134242_cov_27.394594	67697	G	G	G	G	G	A	G	G	G	G	G	G	G	G	G	G	G	G	G	G	G	A	G	G	A	G	G	A	G	A	G	G	G	G	ESC_CD1791AA_AS_02689	S
ESC_CD1791AA_AS_NODE_12_length_134242_cov_27.394594	67705	G	G	G	G	G	G	G	G	G	G	G	G	G	G	G	G	G	G	G	G	G	G	G	G	G	G	G	G	G	G	G	G	G	A	ESC_CD1791AA_AS_02689	S
ESC_CD1791AA_AS_NODE_12_length_134242_cov_27.394594	67754	C	C	T	C	C	C	C	C	C	T	C	C	C	C	C	C	C	C	C	C	T	C	C	C	C	C	T	C	C	C	C	C	T	C	ESC_CD1791AA_AS_02689	S
ESC_CD1791AA_AS_NODE_12_length_134242_cov_27.394594	67760	C	A	A	A	C	A	A	A	A	A	A	A	A	A	A	A	A	C	A	A	A	A	A	A	A	A	A	A	A	A	A	A	A	A	ESC_CD1791AA_AS_02689	S
ESC_CD1791AA_AS_NODE_12_length_134242_cov_27.394594	67769	G	A	G	G	G	G	G	G	G	G	G	G	G	G	G	G	G	G	G	G	G	G	G	G	G	G	G	G	G	G	G	G	G	G	ESC_CD1791AA_AS_02689	S
ESC_CD1791AA_AS_NODE_12_length_134242_cov_27.394594	67784	C	T	T	C	C	C	C	C	C	T	C	C	C	C	C	C	C	C	C	C	T	C	C	C	C	T	T	C	T	C	C	C	T	C	ESC_CD1791AA_AS_02689	S
ESC_CD1791AA_AS_NODE_12_length_134242_cov_27.394594	67811	G	G	G	G	G	T	G	G	G	G	T	G	T	G	G	G	G	G	T	G	G	T	T	T	T	G	G	T	G	T	G	G	G	G	ESC_CD1791AA_AS_02689	S
ESC_CD1791AA_AS_NODE_12_length_134242_cov_27.394594	67862	G	G	G	G	G	G	G	G	G	G	A	G	G	G	G	G	G	G	G	G	G	G	A	G	G	G	G	G	G	G	G	G	G	A	ESC_CD1791AA_AS_02689	S
ESC_CD1791AA_AS_NODE_12_length_134242_cov_27.394594	67868	G	G	G	G	G	A	G	G	G	G	G	G	G	G	G	G	G	G	G	G	G	A	G	G	A	G	G	A	G	A	G	G	G	G	ESC_CD1791AA_AS_02689	S
ESC_CD1791AA_AS_NODE_12_length_134242_cov_27.394594	67880	G	A	A	G	G	A	G	A	G	A	A	G	A	G	A	G	G	G	A	G	A	A	A	A	A	A	A	A	A	A	G	G	A	A	ESC_CD1791AA_AS_02689	S
ESC_CD1791AA_AS_NODE_12_length_134242_cov_27.394594	67895	C	G	G	C	C	A	C	A	C	G	A	C	A	C	A	C	C	C	A	C	G	A	A	A	A	G	G	A	G	A	C	C	G	A	ESC_CD1791AA_AS_02689	S
ESC_CD1791AA_AS_NODE_12_length_134242_cov_27.394594	68039	T	T	T	T	T	T	T	G	T	T	T	T	G	T	G	T	T	T	G	T	T	T	T	G	T	T	T	T	T	T	T	T	T	T	ESC_CD1791AA_AS_02689	S
ESC_CD1791AA_AS_NODE_12_length_134242_cov_27.394594	68090	A	A	A	A	A	A	A	G	A	A	A	A	A	A	G	A	A	A	A	A	A	A	A	A	A	A	A	A	A	A	A	A	A	A	ESC_CD1791AA_AS_02689	S
ESC_CD1791AA_AS_NODE_12_length_134242_cov_27.394594	68129	G	G	G	G	G	A	G	G	G	G	A	G	G	G	G	G	G	G	G	G	G	A	A	G	A	G	G	A	G	A	G	G	G	A	ESC_CD1791AA_AS_02689	S
ESC_CD1791AA_AS_NODE_12_length_134242_cov_27.394594	68132	G	G	G	G	G	G	G	G	G	G	G	G	G	G	A	G	G	G	G	G	G	G	G	G	G	G	G	G	G	G	G	G	G	G	ESC_CD1791AA_AS_02689	S
ESC_CD1791AA_AS_NODE_12_length_134242_cov_27.394594	68219	G	A	G	G	G	G	G	G	G	G	A	G	G	G	G	G	G	G	G	G	G	G	A	G	G	G	G	G	G	G	G	G	G	G	ESC_CD1791AA_AS_02689	S
ESC_CD1791AA_AS_NODE_12_length_134242_cov_27.394594	68249	G	G	A	G	G	G	G	G	G	A	G	G	G	G	G	G	G	G	G	G	A	G	G	G	G	G	A	G	G	G	G	G	A	G	ESC_CD1791AA_AS_02689	S
ESC_CD1791AA_AS_NODE_12_length_134242_cov_27.394594	68371	A	A	G	A	A	A	A	A	A	G	A	A	A	A	A	A	A	A	A	A	G	A	A	A	A	G	G	A	G	A	A	A	G	A	ESC_CD1791AA_AS_02689	S
ESC_CD1791AA_AS_NODE_12_length_134242_cov_27.394594	68513	C	T	T	C	C	T	C	C	C	T	C	C	C	C	C	C	C	C	C	C	T	T	C	C	T	T	T	T	T	T	C	C	T	T
ESC_CD1791AA_AS_NODE_12_length_134242_cov_27.394594	68520	T	C	C	T	T	C	T	T	T	C	T	T	T	T	T	T	T	T	T	T	C	C	T	T	C	C	C	C	C	C	T	T	C	C
ESC_CD1791AA_AS_NODE_12_length_134242_cov_27.394594	68521	C	G	G	C	C	G	C	C	C	G	C	C	C	C	C	C	C	C	C	C	G	G	C	C	G	G	G	G	G	G	C	C	G	G
ESC_CD1791AA_AS_NODE_12_length_134242_cov_27.394594	68522	C	T	T	C	C	T	C	C	C	T	C	C	C	C	C	C	C	C	C	C	T	T	C	C	T	T	T	T	T	T	C	C	T	T
ESC_CD1791AA_AS_NODE_12_length_134242_cov_27.394594	68523	A	T	T	A	A	T	A	A	A	T	A	A	A	A	A	A	A	A	A	A	T	T	A	A	T	T	T	T	T	T	A	A	T	T
ESC_CD1791AA_AS_NODE_12_length_134242_cov_27.394594	68540	G	C	C	G	G	G	G	G	G	C	G	G	G	G	G	G	G	G	G	G	C	G	G	G	G	C	C	G	C	G	G	G	C	C
ESC_CD1791AA_AS_NODE_12_length_134242_cov_27.394594	68596	A	C	C	A	A	C	A	A	A	C	A	A	A	A	A	A	A	A	A	A	C	C	A	A	C	C	C	C	C	C	A	A	C	C
ESC_CD1791AA_AS_NODE_12_length_134242_cov_27.394594	68631	C	A	A	C	C	A	C	C	C	A	A	C	A	C	C	C	C	C	A	C	A	A	A	A	A	A	A	A	A	A	C	C	A	A	ESC_CD1791AA_AS_02690	NS
ESC_CD1791AA_AS_NODE_12_length_134242_cov_27.394594	68701	A	A	A	A	A	A	A	A	A	A	A	A	A	A	A	A	A	A	A	A	A	A	A	A	A	A	A	A	A	A	A	A	A	G	ESC_CD1791AA_AS_02690	NS
ESC_CD1791AA_AS_NODE_12_length_134242_cov_27.394594	68718	G	G	G	G	G	G	G	G	G	G	G	G	A	G	G	G	G	G	A	G	G	G	G	A	G	G	G	G	G	G	G	G	G	G	ESC_CD1791AA_AS_02690	S
ESC_CD1791AA_AS_NODE_12_length_134242_cov_27.394594	68752	G	G	G	G	G	G	G	G	G	G	G	G	G	G	G	G	G	G	G	G	G	G	G	G	G	G	G	G	G	G	G	G	G	T	ESC_CD1791AA_AS_02690	NS
ESC_CD1791AA_AS_NODE_12_length_134242_cov_27.394594	68829	G	A	A	G	G	A	G	G	G	A	A	G	A	G	G	G	G	G	A	G	A	A	A	A	A	A	A	A	A	A	G	G	A	A	ESC_CD1791AA_AS_02690	NS
ESC_CD1791AA_AS_NODE_12_length_134242_cov_27.394594	68831	G	G	A	G	G	G	G	G	G	A	G	G	G	G	G	G	G	G	G	G	A	G	G	G	G	G	A	G	G	G	G	G	A	G	ESC_CD1791AA_AS_02690	NS
ESC_CD1791AA_AS_NODE_12_length_134242_cov_27.394594	68838	C	C	C	C	C	C	C	C	C	C	C	C	T	C	C	C	C	C	T	C	C	C	C	T	C	C	C	C	C	C	C	C	C	C	ESC_CD1791AA_AS_02690	S
ESC_CD1791AA_AS_NODE_12_length_134242_cov_27.394594	68859	G	G	G	G	G	G	G	G	G	G	G	G	G	G	G	G	G	G	G	G	G	G	G	G	G	G	G	G	G	G	G	G	G	A	ESC_CD1791AA_AS_02690	S
ESC_CD1791AA_AS_NODE_12_length_134242_cov_27.394594	68865	G	G	G	G	G	G	G	G	G	G	G	G	G	G	G	G	G	G	G	G	G	G	G	G	G	G	G	G	G	G	G	G	G	A	ESC_CD1791AA_AS_02690	S
ESC_CD1791AA_AS_NODE_12_length_134242_cov_27.394594	68871	G	G	G	G	G	G	G	G	G	G	G	G	G	G	G	G	G	G	G	G	G	G	G	G	G	G	G	G	G	G	G	G	G	A	ESC_CD1791AA_AS_02690	S
ESC_CD1791AA_AS_NODE_12_length_134242_cov_27.394594	68883	A	C	A	A	A	A	A	A	A	A	A	A	A	A	A	A	A	A	A	A	A	A	A	A	A	A	A	A	A	A	A	A	A	C	ESC_CD1791AA_AS_02690	S
ESC_CD1791AA_AS_NODE_12_length_134242_cov_27.394594	68892	G	G	G	G	G	G	G	G	G	G	G	G	G	G	G	G	G	G	G	G	G	G	G	G	A	G	G	G	G	A	G	G	G	G	ESC_CD1791AA_AS_02690	S
ESC_CD1791AA_AS_NODE_12_length_134242_cov_27.394594	68901	G	G	A	G	G	G	G	G	G	A	G	G	G	G	G	G	G	G	G	G	A	G	G	G	G	A	A	G	A	G	G	G	A	G	ESC_CD1791AA_AS_02690	S
ESC_CD1791AA_AS_NODE_12_length_134242_cov_27.394594	68918	G	A	G	G	G	G	G	G	G	G	G	G	G	G	G	G	G	G	G	G	G	G	G	G	G	G	G	G	G	G	G	G	G	G	ESC_CD1791AA_AS_02690	NS
ESC_CD1791AA_AS_NODE_12_length_134242_cov_27.394594	68928	A	A	A	A	A	G	A	A	A	A	G	A	A	A	A	A	A	A	A	A	A	G	G	A	G	A	A	G	A	G	A	A	A	G	ESC_CD1791AA_AS_02690	S
ESC_CD1791AA_AS_NODE_12_length_134242_cov_27.394594	68934	G	G	G	G	G	G	G	G	G	G	G	G	G	G	G	G	G	G	G	G	G	G	G	G	G	G	G	G	G	G	G	G	G	C	ESC_CD1791AA_AS_02690	S
ESC_CD1791AA_AS_NODE_12_length_134242_cov_27.394594	68955	A	G	G	A	A	G	A	A	A	G	G	A	A	A	A	A	A	A	A	A	G	G	G	A	G	G	G	G	G	G	A	A	G	A	ESC_CD1791AA_AS_02690	S
ESC_CD1791AA_AS_NODE_12_length_134242_cov_27.394594	68970	T	C	C	T	T	C	T	T	T	C	C	T	T	T	T	T	T	T	T	T	C	C	C	T	C	C	C	C	C	C	T	T	C	C	ESC_CD1791AA_AS_02690	S
ESC_CD1791AA_AS_NODE_12_length_134242_cov_27.394594	68988	A	A	A	A	A	G	A	A	A	A	A	A	A	A	A	A	A	A	A	A	A	G	A	A	G	A	A	G	A	G	A	A	A	A	ESC_CD1791AA_AS_02690	S
ESC_CD1791AA_AS_NODE_12_length_134242_cov_27.394594	68998	G	G	G	G	G	G	G	G	G	G	G	G	A	G	G	G	G	G	G	G	G	G	G	A	G	G	G	G	G	G	G	G	G	G	ESC_CD1791AA_AS_02690	NS
ESC_CD1791AA_AS_NODE_12_length_134242_cov_27.394594	69009	T	T	T	T	T	T	T	T	T	T	T	T	T	T	T	T	T	T	T	T	T	T	T	T	T	T	T	T	T	T	T	T	T	C	ESC_CD1791AA_AS_02690	S
ESC_CD1791AA_AS_NODE_12_length_134242_cov_27.394594	69014	G	G	G	G	G	A	G	G	G	G	G	G	G	G	G	G	G	G	G	G	G	A	G	G	A	G	G	A	G	A	G	G	G	G	ESC_CD1791AA_AS_02690	S
ESC_CD1791AA_AS_NODE_12_length_134242_cov_27.394594	69093	T	T	T	T	T	C	T	T	T	T	C	T	C	T	T	T	T	T	C	T	T	C	C	C	C	T	T	C	T	C	T	T	T	T	ESC_CD1791AA_AS_02690	S
ESC_CD1791AA_AS_NODE_12_length_134242_cov_27.394594	69212	A	G	G	A	A	G	A	A	A	G	G	A	G	A	A	A	A	A	G	A	G	G	G	G	G	G	G	G	G	G	A	A	G	G	ESC_CD1791AA_AS_02691	S
ESC_CD1791AA_AS_NODE_12_length_134242_cov_27.394594	69272	C	C	C	T	C	C	T	C	T	C	C	T	C	T	C	T	T	C	C	T	C	C	C	C	C	C	C	C	C	C	T	T	C	C	ESC_CD1791AA_AS_02691	S
ESC_CD1791AA_AS_NODE_12_length_134242_cov_27.394594	69296	C	C	T	C	C	C	C	C	C	T	C	C	C	C	C	C	C	C	C	C	T	C	C	C	C	T	T	C	T	C	C	C	T	C	ESC_CD1791AA_AS_02691	S
ESC_CD1791AA_AS_NODE_12_length_134242_cov_27.394594	69320	C	C	C	C	C	C	C	C	C	C	C	C	T	C	C	C	C	C	T	C	C	C	C	T	C	C	C	C	C	C	C	C	C	C	ESC_CD1791AA_AS_02691	S
ESC_CD1791AA_AS_NODE_12_length_134242_cov_27.394594	69362	G	A	G	G	G	G	G	G	G	G	G	G	G	G	G	G	G	G	G	G	G	G	G	G	G	G	G	G	G	G	G	G	G	G	ESC_CD1791AA_AS_02691	S
ESC_CD1791AA_AS_NODE_12_length_134242_cov_27.394594	69371	G	G	G	G	G	A	G	G	G	G	A	G	G	G	G	G	G	G	G	G	G	A	A	G	A	G	G	A	G	A	G	G	G	G	ESC_CD1791AA_AS_02691	S
ESC_CD1791AA_AS_NODE_12_length_134242_cov_27.394594	69398	T	C	C	T	T	C	T	T	T	C	C	T	T	T	T	T	T	T	T	T	C	C	C	T	C	C	C	C	C	C	T	T	C	C	ESC_CD1791AA_AS_02691	S
ESC_CD1791AA_AS_NODE_12_length_134242_cov_27.394594	69407	G	G	G	G	G	A	G	G	G	G	A	G	G	G	G	G	G	G	G	G	G	A	A	G	A	G	G	A	G	A	G	G	G	G	ESC_CD1791AA_AS_02691	S
ESC_CD1791AA_AS_NODE_12_length_134242_cov_27.394594	69416	T	C	C	T	T	T	T	T	T	C	T	T	T	T	T	T	T	T	T	T	C	T	T	T	T	C	C	T	C	T	T	T	C	C	ESC_CD1791AA_AS_02691	S
ESC_CD1791AA_AS_NODE_12_length_134242_cov_27.394594	69422	G	G	G	G	G	A	G	G	G	G	A	G	G	G	G	G	G	G	G	G	G	A	A	G	A	G	G	A	G	A	G	G	G	G	ESC_CD1791AA_AS_02691	S
ESC_CD1791AA_AS_NODE_12_length_134242_cov_27.394594	69455	G	G	G	G	G	G	G	G	G	G	G	G	A	G	G	G	G	G	A	G	G	G	G	A	G	G	G	G	G	G	G	G	G	G	ESC_CD1791AA_AS_02691	S
ESC_CD1791AA_AS_NODE_12_length_134242_cov_27.394594	69476	C	C	C	C	C	A	C	C	C	C	C	C	T	C	C	C	C	C	T	C	C	A	C	T	A	C	C	A	C	A	C	C	C	C	ESC_CD1791AA_AS_02691	S
ESC_CD1791AA_AS_NODE_12_length_134242_cov_27.394594	69506	G	G	G	G	G	A	G	G	G	G	A	G	G	G	G	G	G	G	G	G	G	A	A	G	A	G	G	A	G	A	G	G	G	G	ESC_CD1791AA_AS_02691	S
ESC_CD1791AA_AS_NODE_12_length_134242_cov_27.394594	69626	G	G	G	G	G	G	G	G	G	G	G	G	G	G	G	G	G	G	G	G	G	G	G	G	G	A	G	G	A	G	G	G	G	G	ESC_CD1791AA_AS_02691	S
ESC_CD1791AA_AS_NODE_12_length_134242_cov_27.394594	69764	G	G	A	G	G	G	G	G	G	A	G	G	G	G	G	G	G	G	G	G	A	G	G	G	G	G	A	G	G	G	G	G	A	G	ESC_CD1791AA_AS_02691	S
ESC_CD1791AA_AS_NODE_12_length_134242_cov_27.394594	69827	G	G	A	G	G	A	G	G	G	A	A	G	G	G	G	G	G	G	G	G	A	A	A	G	A	G	A	A	G	A	G	G	A	G	ESC_CD1791AA_AS_02691	S
ESC_CD1791AA_AS_NODE_12_length_134242_cov_27.394594	69836	C	T	T	C	C	C	C	C	C	T	C	C	C	C	C	C	C	C	C	C	T	C	C	C	C	T	T	C	T	C	C	C	T	C	ESC_CD1791AA_AS_02691	S
ESC_CD1791AA_AS_NODE_12_length_134242_cov_27.394594	69845	G	A	G	G	G	G	G	G	G	G	G	G	G	G	G	G	G	G	G	G	G	G	G	G	G	G	G	G	G	G	G	G	G	G	ESC_CD1791AA_AS_02691	S
ESC_CD1791AA_AS_NODE_12_length_134242_cov_27.394594	69872	G	G	A	G	G	A	G	G	G	A	A	G	G	G	G	G	G	G	G	G	A	A	A	G	A	G	A	A	G	A	G	G	A	G	ESC_CD1791AA_AS_02691	S
ESC_CD1791AA_AS_NODE_12_length_134242_cov_27.394594	69875	G	G	G	G	G	G	G	G	G	G	G	G	G	G	G	G	G	G	G	G	G	G	G	G	G	A	G	G	A	G	G	G	G	G	ESC_CD1791AA_AS_02691	S
ESC_CD1791AA_AS_NODE_12_length_134242_cov_27.394594	69899	G	G	G	G	G	G	G	A	G	G	G	G	A	G	G	G	G	G	A	G	G	G	G	A	G	G	G	G	G	G	G	G	G	G	ESC_CD1791AA_AS_02691	S
ESC_CD1791AA_AS_NODE_12_length_134242_cov_27.394594	69926	G	G	G	G	G	A	G	G	G	G	A	G	G	G	G	G	G	G	G	G	G	A	A	G	A	G	G	A	G	A	G	G	G	G	ESC_CD1791AA_AS_02691	S
ESC_CD1791AA_AS_NODE_12_length_134242_cov_27.394594	69968	G	A	G	G	G	G	G	G	G	G	G	G	G	G	G	G	G	G	G	G	G	G	G	G	G	G	G	G	G	G	G	G	G	A	ESC_CD1791AA_AS_02691	S
ESC_CD1791AA_AS_NODE_12_length_134242_cov_27.394594	69980	A	G	G	A	A	A	A	A	A	G	A	A	A	A	A	A	A	A	A	A	G	A	A	A	A	G	G	A	G	A	A	A	G	G	ESC_CD1791AA_AS_02691	S
ESC_CD1791AA_AS_NODE_12_length_134242_cov_27.394594	69986	C	G	C	C	C	C	C	C	C	C	C	C	C	C	C	C	C	C	C	C	C	C	C	C	C	C	C	C	C	C	C	C	C	G	ESC_CD1791AA_AS_02691	S
ESC_CD1791AA_AS_NODE_12_length_134242_cov_27.394594	70006	G	A	A	G	G	A	G	G	G	A	A	G	G	G	G	G	G	G	A	G	A	A	A	G	A	A	A	A	A	A	G	G	A	A	ESC_CD1791AA_AS_02691	S
ESC_CD1791AA_AS_NODE_12_length_134242_cov_27.394594	70034	C	C	T	C	C	C	C	C	C	T	C	C	C	C	C	C	C	C	C	C	T	C	C	C	C	T	T	C	T	C	C	C	T	C	ESC_CD1791AA_AS_02691	S
ESC_CD1791AA_AS_NODE_12_length_134242_cov_27.394594	70064	C	T	C	C	C	C	C	C	C	C	C	C	C	C	C	C	C	C	C	C	C	C	C	C	C	C	C	C	C	C	C	C	C	C	ESC_CD1791AA_AS_02691	S
ESC_CD1791AA_AS_NODE_12_length_134242_cov_27.394594	70067	C	C	C	C	C	C	C	C	C	C	C	C	C	C	C	C	C	C	T	C	C	C	C	C	C	C	C	C	C	C	C	C	C	C	ESC_CD1791AA_AS_02691	S
ESC_CD1791AA_AS_NODE_12_length_134242_cov_27.394594	70323	G	G	A	G	G	G	G	G	G	A	G	G	G	G	G	G	G	G	G	G	A	G	G	G	G	G	A	G	G	G	G	G	A	G	ESC_CD1791AA_AS_02692	S
ESC_CD1791AA_AS_NODE_12_length_134242_cov_27.394594	70395	G	A	A	G	G	A	G	G	G	A	A	G	A	G	G	G	G	G	G	G	A	A	A	A	A	A	A	A	A	A	G	G	A	A	ESC_CD1791AA_AS_02692	S
ESC_CD1791AA_AS_NODE_12_length_134242_cov_27.394594	70413	C	C	C	C	C	C	C	C	C	C	C	C	C	C	C	C	C	C	C	C	C	C	C	C	C	C	C	C	C	C	C	C	C	G	ESC_CD1791AA_AS_02692	S
ESC_CD1791AA_AS_NODE_12_length_134242_cov_27.394594	70422	G	G	G	G	G	A	G	G	G	G	A	G	G	G	G	G	G	G	G	G	G	A	A	G	A	G	G	A	G	A	G	G	G	A	ESC_CD1791AA_AS_02692	S
ESC_CD1791AA_AS_NODE_12_length_134242_cov_27.394594	70428	A	A	A	A	A	G	A	A	A	A	G	A	A	A	A	A	A	A	A	A	A	G	G	A	G	A	A	G	A	G	A	A	A	G	ESC_CD1791AA_AS_02692	S
ESC_CD1791AA_AS_NODE_12_length_134242_cov_27.394594	70431	G	A	A	G	G	G	G	G	G	A	G	G	G	G	G	G	G	G	G	G	A	G	G	G	G	A	A	G	A	G	G	G	A	G	ESC_CD1791AA_AS_02692	S
ESC_CD1791AA_AS_NODE_12_length_134242_cov_27.394594	70437	A	A	A	A	A	G	A	A	A	A	G	A	A	A	A	A	A	A	A	A	A	G	G	A	G	A	A	G	A	G	A	A	A	G	ESC_CD1791AA_AS_02692	S
ESC_CD1791AA_AS_NODE_12_length_134242_cov_27.394594	70470	C	T	C	C	C	C	C	C	C	C	C	C	C	C	C	C	C	C	C	C	C	C	C	C	C	C	C	C	C	C	C	C	C	C	ESC_CD1791AA_AS_02692	S
ESC_CD1791AA_AS_NODE_12_length_134242_cov_27.394594	70518	G	G	G	G	G	A	G	G	G	G	A	G	G	G	G	G	G	G	G	G	G	A	A	G	A	G	G	A	G	A	G	G	G	G	ESC_CD1791AA_AS_02692	S
ESC_CD1791AA_AS_NODE_12_length_134242_cov_27.394594	70521	A	G	G	A	A	A	A	A	A	G	A	A	A	A	A	A	A	A	A	A	G	A	A	A	A	G	G	A	G	A	A	A	G	A	ESC_CD1791AA_AS_02692	S
ESC_CD1791AA_AS_NODE_12_length_134242_cov_27.394594	70548	A	G	G	G	A	G	G	G	G	G	G	G	A	G	G	G	G	A	G	G	G	G	G	A	G	G	G	G	G	G	G	G	G	G	ESC_CD1791AA_AS_02692	S
ESC_CD1791AA_AS_NODE_12_length_134242_cov_27.394594	70569	G	A	G	G	G	G	G	G	G	G	G	G	G	G	G	G	G	G	G	G	G	G	G	G	G	G	G	G	G	G	G	G	G	G	ESC_CD1791AA_AS_02692	S
ESC_CD1791AA_AS_NODE_12_length_134242_cov_27.394594	70572	G	A	A	G	G	A	G	G	G	A	A	G	G	G	G	G	G	G	G	G	A	A	A	G	A	G	A	A	G	A	G	G	A	A	ESC_CD1791AA_AS_02692	S
ESC_CD1791AA_AS_NODE_12_length_134242_cov_27.394594	70575	T	T	T	T	T	T	T	T	T	T	T	T	T	T	T	T	T	T	T	T	T	T	T	T	T	T	T	T	T	T	T	T	T	C	ESC_CD1791AA_AS_02692	S
ESC_CD1791AA_AS_NODE_12_length_134242_cov_27.394594	70578	A	G	G	A	A	G	A	A	A	G	G	A	A	A	A	A	A	A	A	A	G	G	G	A	G	A	G	G	A	G	A	A	G	G	ESC_CD1791AA_AS_02692	S
ESC_CD1791AA_AS_NODE_12_length_134242_cov_27.394594	70611	A	A	G	G	A	G	G	G	G	G	G	G	G	G	G	G	G	A	G	G	G	G	G	G	G	G	G	G	G	G	G	G	G	A	ESC_CD1791AA_AS_02692	S
ESC_CD1791AA_AS_NODE_12_length_134242_cov_27.394594	70614	T	T	T	T	T	T	T	T	T	T	T	T	T	T	T	T	T	T	T	T	T	T	T	T	T	C	T	T	C	T	T	T	T	T	ESC_CD1791AA_AS_02692	S
ESC_CD1791AA_AS_NODE_12_length_134242_cov_27.394594	70617	G	A	A	G	G	A	G	G	G	A	A	G	G	G	G	G	G	G	G	G	A	A	A	G	A	G	A	A	G	A	G	G	A	G	ESC_CD1791AA_AS_02692	S
ESC_CD1791AA_AS_NODE_12_length_134242_cov_27.394594	70626	C	T	T	C	C	T	C	C	C	T	T	C	C	C	C	C	C	C	C	C	T	T	T	C	T	C	T	T	C	T	C	C	T	T	ESC_CD1791AA_AS_02692	S
ESC_CD1791AA_AS_NODE_12_length_134242_cov_27.394594	70635	G	T	T	G	G	C	G	G	G	T	C	G	G	G	G	G	G	G	G	G	T	C	C	G	C	G	T	C	G	C	G	G	T	G	ESC_CD1791AA_AS_02692	S
ESC_CD1791AA_AS_NODE_12_length_134242_cov_27.394594	70680	G	A	A	G	G	A	G	G	G	A	A	G	G	G	G	G	G	G	G	G	A	A	A	G	A	G	A	A	G	A	G	G	A	G	ESC_CD1791AA_AS_02692	S
ESC_CD1791AA_AS_NODE_12_length_134242_cov_27.394594	70683	A	G	G	A	A	G	A	A	A	G	G	A	A	A	A	A	A	A	A	A	G	G	G	A	G	A	G	G	A	G	A	A	G	A	ESC_CD1791AA_AS_02692	S
ESC_CD1791AA_AS_NODE_12_length_134242_cov_27.394594	70719	G	G	G	A	G	A	A	A	A	G	A	A	A	A	A	A	A	G	A	A	G	A	A	A	A	G	G	A	G	A	A	A	G	A	ESC_CD1791AA_AS_02692	S
ESC_CD1791AA_AS_NODE_12_length_134242_cov_27.394594	70734	A	A	A	G	A	A	G	G	G	A	A	G	G	G	G	G	G	A	G	G	A	A	A	G	A	A	A	A	A	A	G	G	A	A	ESC_CD1791AA_AS_02692	S
ESC_CD1791AA_AS_NODE_12_length_134242_cov_27.394594	70759	G	A	G	G	G	G	G	G	G	G	G	G	G	G	G	G	G	G	G	G	G	G	G	G	G	A	G	G	A	G	G	G	G	G	ESC_CD1791AA_AS_02692	NS
ESC_CD1791AA_AS_NODE_12_length_134242_cov_27.394594	70771	T	T	A	T	T	T	T	T	T	A	T	T	T	T	T	T	T	T	T	T	A	T	T	T	T	T	A	T	T	T	T	T	A	T	ESC_CD1791AA_AS_02692	NS
ESC_CD1791AA_AS_NODE_12_length_134242_cov_27.394594	70785	G	G	G	A	G	G	A	A	A	G	G	A	A	A	A	A	A	G	A	A	G	G	G	A	G	G	G	G	G	G	A	A	G	G	ESC_CD1791AA_AS_02692	S
ESC_CD1791AA_AS_NODE_12_length_134242_cov_27.394594	70806	G	G	T	G	G	G	G	G	G	T	G	G	G	G	G	G	G	G	G	G	T	G	G	G	G	G	T	G	G	G	G	G	T	G	ESC_CD1791AA_AS_02692	NS
ESC_CD1791AA_AS_NODE_12_length_134242_cov_27.394594	70833	A	T	A	A	A	A	A	A	A	A	A	A	A	A	A	A	A	A	A	A	A	A	A	A	A	T	A	A	T	A	A	A	A	A
ESC_CD1791AA_AS_NODE_12_length_134242_cov_27.394594	70855	A	G	G	G	A	G	G	G	G	G	G	G	G	G	G	G	G	A	G	G	G	G	G	G	G	G	G	G	G	G	G	G	G	G
ESC_CD1791AA_AS_NODE_12_length_134242_cov_27.394594	70950	T	T	T	T	T	T	T	T	T	T	T	T	T	T	T	T	T	T	T	T	T	T	T	T	T	G	T	T	G	T	T	T	T	T
ESC_CD1791AA_AS_NODE_12_length_134242_cov_27.394594	70952	C	C	C	T	C	C	T	T	T	C	C	T	C	T	T	T	T	C	T	T	C	C	C	C	C	C	C	C	C	C	T	T	C	C
ESC_CD1791AA_AS_NODE_12_length_134242_cov_27.394594	70959	T	T	T	C	T	T	C	C	C	T	T	C	T	C	C	C	C	T	C	C	T	T	T	T	T	T	T	T	T	T	C	C	T	T	ESC_CD1791AA_AS_02693	S
ESC_CD1791AA_AS_NODE_12_length_134242_cov_27.394594	70965	T	C	C	T	T	C	T	T	T	C	C	T	C	T	T	T	T	T	T	T	C	C	C	C	C	C	C	C	C	C	T	T	C	C	ESC_CD1791AA_AS_02693	S
ESC_CD1791AA_AS_NODE_12_length_134242_cov_27.394594	70968	G	G	G	T	G	G	T	T	T	G	G	T	G	T	T	T	T	G	T	T	G	G	G	G	G	G	G	G	G	G	T	T	G	G	ESC_CD1791AA_AS_02693	S
ESC_CD1791AA_AS_NODE_12_length_134242_cov_27.394594	70986	T	T	C	T	T	T	T	T	T	C	T	T	T	T	T	T	T	T	T	T	C	T	T	T	T	T	C	T	T	T	T	T	C	T	ESC_CD1791AA_AS_02693	S
ESC_CD1791AA_AS_NODE_12_length_134242_cov_27.394594	71019	G	G	A	G	G	G	G	G	G	A	G	G	G	G	G	G	G	G	G	G	A	G	G	G	G	G	A	G	G	G	G	G	A	G	ESC_CD1791AA_AS_02693	S
ESC_CD1791AA_AS_NODE_12_length_134242_cov_27.394594	71022	G	G	G	G	G	G	G	G	G	G	A	G	G	G	G	G	G	G	G	G	G	G	A	G	G	G	G	G	G	G	G	G	G	G	ESC_CD1791AA_AS_02693	S
ESC_CD1791AA_AS_NODE_12_length_134242_cov_27.394594	71031	A	A	A	G	A	A	G	G	G	A	G	G	A	G	G	G	G	A	G	G	A	A	G	A	A	A	A	A	A	A	G	G	A	A	ESC_CD1791AA_AS_02693	S
ESC_CD1791AA_AS_NODE_12_length_134242_cov_27.394594	71040	G	A	A	G	G	A	G	G	G	A	G	G	A	G	G	G	G	G	G	G	A	A	G	A	A	A	A	A	A	A	G	G	A	A	ESC_CD1791AA_AS_02693	S
ESC_CD1791AA_AS_NODE_12_length_134242_cov_27.394594	71043	G	G	A	G	G	G	G	G	G	A	G	G	G	G	G	G	G	G	G	G	A	G	G	G	G	G	A	G	G	G	G	G	A	G	ESC_CD1791AA_AS_02693	S
ESC_CD1791AA_AS_NODE_12_length_134242_cov_27.394594	71064	G	G	A	G	G	G	G	G	G	A	G	G	G	G	G	G	G	G	G	G	A	G	G	G	G	G	A	G	G	G	G	G	A	G	ESC_CD1791AA_AS_02693	S
ESC_CD1791AA_AS_NODE_12_length_134242_cov_27.394594	71079	A	G	A	G	A	A	G	G	G	A	A	G	A	G	G	G	G	A	G	G	A	A	A	A	A	A	A	A	A	A	G	G	A	A	ESC_CD1791AA_AS_02693	S
ESC_CD1791AA_AS_NODE_12_length_134242_cov_27.394594	71082	G	G	A	G	G	T	G	G	G	A	G	G	G	G	G	G	G	G	G	G	A	T	G	G	T	G	A	T	G	T	G	G	A	T	ESC_CD1791AA_AS_02693	S
ESC_CD1791AA_AS_NODE_12_length_134242_cov_27.394594	71085	A	G	G	G	A	T	G	G	G	G	A	G	A	G	G	G	G	A	G	G	G	T	A	A	T	A	G	T	A	T	G	G	G	T	ESC_CD1791AA_AS_02693	S
ESC_CD1791AA_AS_NODE_12_length_134242_cov_27.394594	71088	G	A	A	A	G	A	A	A	A	A	G	A	G	A	A	A	A	G	A	A	A	A	G	G	A	G	A	A	G	A	A	A	A	A	ESC_CD1791AA_AS_02693	S
ESC_CD1791AA_AS_NODE_12_length_134242_cov_27.394594	71105	G	G	A	G	G	G	G	G	G	A	G	G	G	G	G	G	G	G	G	G	A	G	G	G	G	G	A	G	G	G	G	G	A	G	ESC_CD1791AA_AS_02693	S
ESC_CD1791AA_AS_NODE_12_length_134242_cov_27.394594	71112	T	T	C	T	T	T	T	T	T	C	T	T	T	T	T	T	T	T	T	T	C	T	T	T	T	T	C	T	T	T	T	T	C	T	ESC_CD1791AA_AS_02693	S
ESC_CD1791AA_AS_NODE_12_length_134242_cov_27.394594	71115	T	T	C	T	T	T	T	T	T	C	T	T	T	T	T	T	T	T	T	T	C	T	T	T	T	T	C	T	T	T	T	T	C	T	ESC_CD1791AA_AS_02693	S
ESC_CD1791AA_AS_NODE_12_length_134242_cov_27.394594	71121	G	G	A	G	G	G	G	G	G	A	G	G	G	G	G	G	G	G	G	G	A	G	G	G	G	G	A	G	G	G	G	G	A	G	ESC_CD1791AA_AS_02693	S
ESC_CD1791AA_AS_NODE_12_length_134242_cov_27.394594	71124	G	G	C	G	G	G	G	G	G	C	G	G	G	G	G	G	G	G	G	G	C	G	G	G	G	G	C	G	G	G	G	G	C	G	ESC_CD1791AA_AS_02693	S
ESC_CD1791AA_AS_NODE_12_length_134242_cov_27.394594	71132	G	G	A	G	G	G	G	G	G	A	G	G	G	G	G	G	G	G	G	G	A	G	G	G	G	G	A	G	G	G	G	G	A	G	ESC_CD1791AA_AS_02693	NS
ESC_CD1791AA_AS_NODE_12_length_134242_cov_27.394594	71139	T	T	C	T	T	T	T	T	T	C	T	T	T	T	T	T	T	T	T	T	C	T	T	T	T	T	C	T	T	T	T	T	C	T	ESC_CD1791AA_AS_02693	S
ESC_CD1791AA_AS_NODE_12_length_134242_cov_27.394594	71147	A	A	G	A	A	A	A	A	A	G	A	A	A	A	A	A	A	A	A	A	G	A	A	A	A	A	G	A	A	A	A	A	G	A	ESC_CD1791AA_AS_02693	S
ESC_CD1791AA_AS_NODE_12_length_134242_cov_27.394594	71148	A	A	T	A	A	A	A	A	A	T	A	A	A	A	A	A	A	A	A	A	T	A	A	A	A	A	T	A	A	A	A	A	T	A	ESC_CD1791AA_AS_02693	S
ESC_CD1791AA_AS_NODE_12_length_134242_cov_27.394594	71151	T	T	A	T	T	T	T	T	T	A	T	T	T	T	T	T	T	T	T	T	A	T	T	T	T	T	A	T	T	T	T	T	A	T	ESC_CD1791AA_AS_02693	S
ESC_CD1791AA_AS_NODE_12_length_134242_cov_27.394594	71154	C	C	T	G	C	C	G	G	G	T	C	G	C	G	G	G	G	C	G	G	T	C	C	C	C	C	T	C	C	C	G	G	T	C	ESC_CD1791AA_AS_02693	S
ESC_CD1791AA_AS_NODE_12_length_134242_cov_27.394594	71156	C	C	C	C	C	C	C	C	C	C	C	C	T	C	C	C	C	C	C	C	C	C	C	T	C	C	C	C	C	C	C	C	C	C	ESC_CD1791AA_AS_02693	NS
ESC_CD1791AA_AS_NODE_12_length_134242_cov_27.394594	71159	C	C	C	C	C	T	C	C	C	C	C	C	C	C	C	C	C	C	C	C	C	T	C	C	T	C	C	T	C	T	C	C	C	C	ESC_CD1791AA_AS_02693	NS
ESC_CD1791AA_AS_NODE_12_length_134242_cov_27.394594	71163	C	C	T	C	C	C	C	C	C	T	C	C	C	C	C	C	C	C	C	C	T	C	C	C	C	C	T	C	C	C	C	C	T	T	ESC_CD1791AA_AS_02693	S
ESC_CD1791AA_AS_NODE_12_length_134242_cov_27.394594	71166	C	C	T	C	C	C	C	C	C	T	C	C	C	C	C	C	C	C	C	C	T	C	C	C	C	C	T	C	C	C	C	C	T	T	ESC_CD1791AA_AS_02693	S
ESC_CD1791AA_AS_NODE_12_length_134242_cov_27.394594	71179	C	C	C	T	C	T	T	T	T	C	T	T	C	T	T	T	T	C	T	T	C	T	T	C	T	C	C	T	C	T	T	T	C	C	ESC_CD1791AA_AS_02693	NS
ESC_CD1791AA_AS_NODE_12_length_134242_cov_27.394594	71181	G	G	G	A	G	G	A	A	A	G	G	A	G	A	A	A	A	G	A	A	G	G	G	G	G	G	G	G	G	G	A	A	G	G	ESC_CD1791AA_AS_02693	S
ESC_CD1791AA_AS_NODE_12_length_134242_cov_27.394594	71196	T	T	C	T	T	T	T	T	T	C	T	T	T	T	T	T	T	T	T	T	C	T	T	T	T	T	C	T	T	T	T	T	C	T	ESC_CD1791AA_AS_02693	S
ESC_CD1791AA_AS_NODE_12_length_134242_cov_27.394594	71199	C	C	T	C	C	C	C	C	C	T	C	C	C	C	C	C	C	C	C	C	T	C	C	C	C	C	T	C	C	C	C	C	T	C	ESC_CD1791AA_AS_02693	S
ESC_CD1791AA_AS_NODE_12_length_134242_cov_27.394594	71208	A	C	C	A	A	A	A	A	A	C	A	A	A	A	A	A	A	A	A	A	C	A	A	A	A	C	C	A	C	A	A	A	C	A	ESC_CD1791AA_AS_02693	S
ESC_CD1791AA_AS_NODE_12_length_134242_cov_27.394594	71226	T	T	C	T	T	T	T	T	T	C	C	T	T	T	T	T	T	T	T	T	C	T	C	T	T	T	C	T	T	T	T	T	C	C	ESC_CD1791AA_AS_02693	S
ESC_CD1791AA_AS_NODE_12_length_134242_cov_27.394594	71232	G	G	C	G	G	G	G	G	G	C	A	G	G	G	G	G	G	G	G	G	C	G	A	G	G	G	C	G	G	G	G	G	C	A	ESC_CD1791AA_AS_02693	S
ESC_CD1791AA_AS_NODE_12_length_134242_cov_27.394594	71238	A	A	A	A	A	A	A	A	A	A	A	A	A	A	A	A	A	A	A	A	A	A	A	A	A	A	A	A	A	A	A	A	C	A	ESC_CD1791AA_AS_02693	NS
ESC_CD1791AA_AS_NODE_12_length_134242_cov_27.394594	71241	G	G	G	G	G	G	G	G	G	G	A	G	G	G	G	G	G	G	G	G	G	G	A	G	G	G	G	G	G	G	G	G	G	A	ESC_CD1791AA_AS_02693	S
ESC_CD1791AA_AS_NODE_12_length_134242_cov_27.394594	71259	T	C	C	C	T	C	C	C	C	C	C	C	C	C	C	C	C	T	C	C	C	C	C	C	C	C	C	C	C	C	C	C	C	C	ESC_CD1791AA_AS_02693	S
ESC_CD1791AA_AS_NODE_12_length_134242_cov_27.394594	71271	G	A	G	G	G	G	G	G	G	G	G	G	G	G	G	G	G	G	G	G	G	G	G	G	G	A	G	G	A	G	G	G	G	G	ESC_CD1791AA_AS_02693	S
ESC_CD1791AA_AS_NODE_12_length_134242_cov_27.394594	71277	C	C	T	C	C	C	C	C	C	T	C	C	C	C	C	C	C	C	C	C	T	C	C	C	C	C	T	C	C	C	C	C	T	C	ESC_CD1791AA_AS_02693	S
ESC_CD1791AA_AS_NODE_12_length_134242_cov_27.394594	71280	G	G	A	G	G	G	G	G	G	A	A	G	G	G	G	G	G	G	G	G	A	G	A	G	G	G	A	G	G	G	G	G	A	A	ESC_CD1791AA_AS_02693	S
ESC_CD1791AA_AS_NODE_12_length_134242_cov_27.394594	71286	G	G	G	G	G	G	G	G	G	G	A	G	G	G	G	G	G	G	G	G	G	G	A	G	G	G	G	G	G	G	G	G	G	A	ESC_CD1791AA_AS_02693	S
ESC_CD1791AA_AS_NODE_12_length_134242_cov_27.394594	71289	C	C	G	C	C	C	C	C	C	G	G	C	C	C	C	C	C	C	C	C	G	C	G	C	C	C	G	C	C	C	C	C	G	G	ESC_CD1791AA_AS_02693	S
ESC_CD1791AA_AS_NODE_12_length_134242_cov_27.394594	71325	G	G	A	G	G	G	G	G	G	A	G	G	G	G	G	G	G	G	G	G	A	G	G	G	G	G	A	G	G	G	G	G	A	G	ESC_CD1791AA_AS_02693	S
ESC_CD1791AA_AS_NODE_12_length_134242_cov_27.394594	71337	T	T	C	T	T	T	T	T	T	C	T	T	T	T	T	T	T	T	T	T	C	T	T	T	T	T	C	T	T	T	T	T	C	T	ESC_CD1791AA_AS_02693	S
ESC_CD1791AA_AS_NODE_12_length_134242_cov_27.394594	71343	A	A	A	A	A	A	A	A	A	A	G	A	A	A	A	A	A	A	A	A	A	A	G	A	A	A	A	A	A	A	A	A	A	A	ESC_CD1791AA_AS_02693	S
ESC_CD1791AA_AS_NODE_12_length_134242_cov_27.394594	71361	C	C	T	C	C	C	C	C	C	T	C	C	C	C	C	C	C	C	C	C	T	C	C	C	C	C	T	C	C	C	C	C	T	C	ESC_CD1791AA_AS_02693	S
ESC_CD1791AA_AS_NODE_12_length_134242_cov_27.394594	71373	T	T	A	T	T	T	T	T	T	A	T	T	T	T	T	T	T	T	T	T	A	T	T	T	T	T	A	T	T	T	T	T	A	T	ESC_CD1791AA_AS_02693	S
ESC_CD1791AA_AS_NODE_12_length_134242_cov_27.394594	71379	G	G	A	G	G	G	G	G	G	A	G	G	G	G	G	G	G	G	G	G	A	G	G	G	G	G	A	G	G	G	G	G	A	G	ESC_CD1791AA_AS_02693	S
ESC_CD1791AA_AS_NODE_12_length_134242_cov_27.394594	71388	C	C	A	C	C	C	C	C	C	A	C	C	C	C	C	C	C	C	C	C	A	C	C	C	C	C	A	C	C	C	C	C	A	C	ESC_CD1791AA_AS_02693	S
ESC_CD1791AA_AS_NODE_12_length_134242_cov_27.394594	71391	G	G	T	G	G	G	G	G	G	T	G	G	G	G	G	G	G	G	G	G	T	G	G	G	G	G	T	G	G	G	G	G	T	G	ESC_CD1791AA_AS_02693	S
ESC_CD1791AA_AS_NODE_12_length_134242_cov_27.394594	71430	G	G	G	G	G	A	G	G	G	G	G	G	G	G	G	G	G	G	G	G	G	A	G	G	A	G	G	A	G	A	G	G	G	G	ESC_CD1791AA_AS_02693	S
ESC_CD1791AA_AS_NODE_12_length_134242_cov_27.394594	71444	A	G	G	A	A	G	A	A	A	G	G	A	A	A	A	A	A	A	A	A	G	G	G	A	G	G	G	G	G	G	A	A	G	G	ESC_CD1791AA_AS_02693	S
ESC_CD1791AA_AS_NODE_12_length_134242_cov_27.394594	71451	G	G	G	G	G	A	G	G	G	G	A	G	G	G	G	G	G	G	G	G	G	A	A	G	A	G	G	A	G	A	G	G	G	G	ESC_CD1791AA_AS_02693	S
ESC_CD1791AA_AS_NODE_12_length_134242_cov_27.394594	71463	G	G	A	G	G	G	G	G	G	A	G	G	G	G	G	G	G	G	G	G	A	G	G	G	G	G	A	G	G	G	G	G	A	G	ESC_CD1791AA_AS_02693	S
ESC_CD1791AA_AS_NODE_12_length_134242_cov_27.394594	71466	A	A	T	A	A	A	A	A	A	T	A	A	A	A	A	A	A	A	A	A	T	A	A	A	A	A	T	A	A	A	A	A	T	A	ESC_CD1791AA_AS_02693	S
ESC_CD1791AA_AS_NODE_12_length_134242_cov_27.394594	71469	G	A	A	G	G	G	G	G	G	A	G	G	G	G	G	G	G	G	G	G	A	G	G	G	G	A	A	G	A	G	G	G	A	G	ESC_CD1791AA_AS_02693	S
ESC_CD1791AA_AS_NODE_12_length_134242_cov_27.394594	71475	C	C	T	C	C	C	C	C	C	T	C	C	C	C	C	C	C	C	C	C	T	C	C	C	C	C	T	C	C	C	C	C	T	C	ESC_CD1791AA_AS_02693	S
ESC_CD1791AA_AS_NODE_12_length_134242_cov_27.394594	71487	T	T	A	T	T	T	T	T	T	A	T	T	T	T	T	T	T	T	T	T	A	T	T	T	T	T	A	T	T	T	T	T	A	T	ESC_CD1791AA_AS_02693	S
ESC_CD1791AA_AS_NODE_12_length_134242_cov_27.394594	71493	G	G	A	G	G	G	G	G	G	A	G	G	G	G	G	G	G	G	G	G	A	G	G	G	G	G	A	G	G	G	G	G	A	G	ESC_CD1791AA_AS_02693	S
ESC_CD1791AA_AS_NODE_12_length_134242_cov_27.394594	71499	T	T	T	T	T	T	T	C	T	T	T	T	T	T	T	T	T	T	T	T	T	T	T	T	T	T	T	T	T	T	T	T	T	T	ESC_CD1791AA_AS_02693	S
ESC_CD1791AA_AS_NODE_12_length_134242_cov_27.394594	71523	G	G	A	G	G	G	G	G	G	A	G	G	G	G	G	G	G	G	G	G	A	G	G	G	G	G	A	G	G	G	G	G	A	G	ESC_CD1791AA_AS_02693	S
ESC_CD1791AA_AS_NODE_12_length_134242_cov_27.394594	71526	G	G	G	G	G	A	G	G	G	G	G	G	G	G	G	G	G	G	G	G	G	A	G	G	A	G	G	A	G	A	G	G	G	G	ESC_CD1791AA_AS_02693	S
ESC_CD1791AA_AS_NODE_12_length_134242_cov_27.394594	71529	A	A	A	A	A	G	A	A	A	A	A	A	A	A	A	A	A	A	A	A	A	G	A	A	G	A	A	G	A	G	A	A	A	A	ESC_CD1791AA_AS_02693	S
ESC_CD1791AA_AS_NODE_12_length_134242_cov_27.394594	71547	C	C	C	C	C	C	C	C	C	C	C	C	C	C	C	C	C	C	C	C	C	C	C	C	C	C	C	C	C	C	C	C	C	T	ESC_CD1791AA_AS_02693	S
ESC_CD1791AA_AS_NODE_12_length_134242_cov_27.394594	71556	G	G	G	G	G	G	G	G	G	G	C	G	G	G	G	G	G	G	G	G	G	G	C	G	G	G	G	G	G	G	G	G	G	G	ESC_CD1791AA_AS_02693	S
ESC_CD1791AA_AS_NODE_12_length_134242_cov_27.394594	71589	C	C	C	C	C	C	C	C	C	C	C	C	C	C	C	C	C	C	C	C	C	C	C	C	C	C	C	C	C	C	C	C	C	T	ESC_CD1791AA_AS_02693	S
ESC_CD1791AA_AS_NODE_12_length_134242_cov_27.394594	71598	A	A	A	T	A	G	T	T	T	A	G	T	G	T	G	T	T	A	G	T	A	G	G	G	G	A	A	G	A	G	T	T	A	G	ESC_CD1791AA_AS_02693	S
ESC_CD1791AA_AS_NODE_12_length_134242_cov_27.394594	71607	C	C	C	C	C	C	C	C	C	C	C	C	C	C	C	C	C	C	C	C	C	C	C	C	C	C	C	C	C	C	C	C	C	T	ESC_CD1791AA_AS_02693	S
ESC_CD1791AA_AS_NODE_12_length_134242_cov_27.394594	71613	C	C	C	C	C	C	C	C	C	C	C	C	C	C	C	C	C	C	C	C	C	C	C	C	C	C	C	C	C	C	C	C	C	T	ESC_CD1791AA_AS_02693	S
ESC_CD1791AA_AS_NODE_12_length_134242_cov_27.394594	71624	A	A	A	A	A	A	A	A	A	A	G	A	A	A	A	A	A	A	A	A	A	A	G	A	A	A	A	A	A	A	A	A	A	G	ESC_CD1791AA_AS_02693	S
ESC_CD1791AA_AS_NODE_12_length_134242_cov_27.394594	71655	A	A	A	A	A	A	A	A	A	A	A	A	A	A	A	A	A	A	A	A	A	A	A	A	A	A	A	A	A	A	A	A	A	G	ESC_CD1791AA_AS_02693	S
ESC_CD1791AA_AS_NODE_12_length_134242_cov_27.394594	71658	G	G	G	G	G	A	G	G	G	G	G	G	G	G	G	G	G	G	G	G	G	A	G	G	A	G	G	A	G	A	G	G	G	G	ESC_CD1791AA_AS_02693	S
ESC_CD1791AA_AS_NODE_12_length_134242_cov_27.394594	71661	C	C	C	C	C	C	C	C	C	C	C	C	C	C	C	C	C	C	C	C	C	C	C	C	C	C	C	C	C	C	C	C	C	T	ESC_CD1791AA_AS_02693	S
ESC_CD1791AA_AS_NODE_12_length_134242_cov_27.394594	71700	C	C	C	G	C	C	G	G	G	C	C	G	G	G	C	G	G	C	C	G	C	C	C	G	C	C	C	C	C	C	G	G	C	C	ESC_CD1791AA_AS_02693	S
ESC_CD1791AA_AS_NODE_12_length_134242_cov_27.394594	71730	T	T	T	T	T	T	T	T	T	T	T	T	T	T	T	T	T	T	T	T	T	T	T	T	T	T	T	T	T	T	T	T	T	C	ESC_CD1791AA_AS_02693	S
ESC_CD1791AA_AS_NODE_12_length_134242_cov_27.394594	71787	C	T	T	C	C	T	C	C	C	T	T	C	C	C	T	C	C	C	T	C	T	T	T	C	T	T	T	T	T	T	C	C	T	T	ESC_CD1791AA_AS_02693	S
ESC_CD1791AA_AS_NODE_12_length_134242_cov_27.394594	71796	G	G	G	G	G	A	G	G	G	G	G	G	G	G	G	G	G	G	G	G	G	A	G	G	A	G	G	A	G	A	G	G	G	G	ESC_CD1791AA_AS_02693	S
ESC_CD1791AA_AS_NODE_12_length_134242_cov_27.394594	71825	C	C	C	C	C	C	C	C	C	C	C	C	C	C	C	C	C	C	C	C	C	C	C	C	C	C	C	C	C	C	C	C	C	T	ESC_CD1791AA_AS_02693	NS
ESC_CD1791AA_AS_NODE_12_length_134242_cov_27.394594	71848	T	T	T	T	T	T	T	C	T	T	T	T	T	T	T	T	T	T	T	T	T	T	T	T	T	T	T	T	T	T	T	T	T	T	ESC_CD1791AA_AS_02693	NS
ESC_CD1791AA_AS_NODE_12_length_134242_cov_27.394594	71880	A	G	G	A	A	G	A	A	A	G	A	A	A	A	A	A	A	A	A	A	G	G	A	A	G	G	G	G	G	G	A	A	G	G	ESC_CD1791AA_AS_02693	S
ESC_CD1791AA_AS_NODE_12_length_134242_cov_27.394594	71886	A	A	G	A	A	G	A	A	A	G	A	A	A	A	A	A	A	A	A	A	G	G	A	A	G	G	G	G	G	G	A	A	G	G	ESC_CD1791AA_AS_02693	S
ESC_CD1791AA_AS_NODE_12_length_134242_cov_27.394594	71889	G	A	A	G	G	A	G	G	G	A	G	G	G	G	G	G	G	G	G	G	A	A	G	G	A	A	A	A	A	A	G	G	A	A	ESC_CD1791AA_AS_02693	S
ESC_CD1791AA_AS_NODE_12_length_134242_cov_27.394594	71958	T	T	T	A	T	T	A	A	A	T	T	A	T	A	A	A	A	T	A	A	T	T	T	T	T	T	T	T	T	T	A	A	T	T	ESC_CD1791AA_AS_02693	NS
ESC_CD1791AA_AS_NODE_12_length_134242_cov_27.394594	72072	G	G	G	G	G	A	G	G	G	G	G	G	G	G	G	G	G	G	G	G	G	A	G	G	A	G	G	A	G	A	G	G	G	G	ESC_CD1791AA_AS_02693	S
ESC_CD1791AA_AS_NODE_12_length_134242_cov_27.394594	72094	A	C	C	A	A	A	A	A	A	C	A	A	A	A	A	A	A	A	A	A	C	A	A	A	A	C	C	A	C	A	A	A	C	C	ESC_CD1791AA_AS_02693	NS
ESC_CD1791AA_AS_NODE_12_length_134242_cov_27.394594	72096	G	G	G	A	G	G	A	G	A	G	G	G	G	A	G	A	G	G	G	A	G	G	G	G	G	G	G	G	G	G	G	A	G	G	ESC_CD1791AA_AS_02693	S
ESC_CD1791AA_AS_NODE_12_length_134242_cov_27.394594	72101	G	G	G	G	G	G	G	G	G	G	G	G	A	G	G	G	G	G	G	G	G	G	G	A	G	G	G	G	G	G	G	G	G	G	ESC_CD1791AA_AS_02693	NS
ESC_CD1791AA_AS_NODE_12_length_134242_cov_27.394594	72157	T	T	T	C	T	T	C	C	C	T	T	C	C	C	C	C	C	T	C	C	T	T	T	C	T	T	T	T	T	T	C	C	T	T
ESC_CD1791AA_AS_NODE_12_length_134242_cov_27.394594	72162	G	A	A	G	G	G	G	G	G	A	G	G	G	G	G	G	G	G	G	G	A	G	G	G	G	A	A	G	A	G	G	G	A	A
ESC_CD1791AA_AS_NODE_12_length_134242_cov_27.394594	72172	C	C	C	T	C	T	T	T	T	C	T	T	T	T	T	T	T	C	T	T	C	T	T	T	T	C	C	T	C	T	T	T	C	C
ESC_CD1791AA_AS_NODE_12_length_134242_cov_27.394594	72174	T	T	T	T	T	T	T	T	T	T	T	T	C	T	T	T	T	T	T	T	T	T	T	C	T	T	T	T	T	T	T	T	T	T
ESC_CD1791AA_AS_NODE_12_length_134242_cov_27.394594	72175	T	A	A	T	T	T	T	T	T	A	T	T	T	T	T	T	T	T	T	T	A	T	T	T	T	A	A	T	A	T	T	T	A	A
ESC_CD1791AA_AS_NODE_12_length_134242_cov_27.394594	72176	C	C	C	C	C	C	C	C	C	C	T	C	C	C	C	C	C	C	C	C	C	C	T	C	C	C	C	C	C	C	C	C	C	T
ESC_CD1791AA_AS_NODE_12_length_134242_cov_27.394594	72184	T	C	C	C	T	C	C	C	C	C	C	C	C	C	C	C	C	T	C	C	C	C	C	C	C	C	C	C	C	C	C	C	C	C
ESC_CD1791AA_AS_NODE_12_length_134242_cov_27.394594	72187	A	A	A	A	A	A	A	A	A	A	G	A	A	A	A	A	A	A	A	A	A	A	G	A	A	A	A	A	A	A	A	A	A	A
ESC_CD1791AA_AS_NODE_12_length_134242_cov_27.394594	72188	T	A	A	T	T	T	T	T	T	A	T	T	T	T	T	T	T	T	T	T	A	T	T	T	T	A	A	T	A	T	T	T	A	A
ESC_CD1791AA_AS_NODE_12_length_134242_cov_27.394594	72212	C	C	C	C	C	C	C	C	C	C	C	C	A	C	C	C	C	C	C	C	C	C	C	A	C	C	C	C	C	C	C	C	C	C
ESC_CD1791AA_AS_NODE_12_length_134242_cov_27.394594	72240	G	A	A	A	G	A	A	A	A	A	A	A	A	A	A	A	A	G	A	A	A	A	A	A	A	A	A	A	A	A	A	A	A	A
ESC_CD1791AA_AS_NODE_12_length_134242_cov_27.394594	72243	A	C	C	C	A	C	C	C	C	C	C	C	C	C	C	C	C	A	C	C	C	C	C	C	C	C	C	C	C	C	C	C	C	C
ESC_CD1791AA_AS_NODE_12_length_134242_cov_27.394594	72256	G	G	A	G	G	G	G	G	G	A	G	G	G	G	G	G	G	G	G	G	A	G	G	G	G	A	A	G	A	G	G	G	A	A
ESC_CD1791AA_AS_NODE_12_length_134242_cov_27.394594	72284	C	A	A	C	C	C	C	C	C	A	C	C	C	C	C	C	C	C	C	C	A	C	C	C	C	A	A	C	A	C	C	C	A	C
ESC_CD1791AA_AS_NODE_12_length_134242_cov_27.394594	72323	T	C	C	T	T	T	T	T	T	C	T	T	T	T	T	T	T	T	T	T	C	T	T	T	T	C	C	T	C	T	T	T	C	C	ESC_CD1791AA_AS_02694	S
ESC_CD1791AA_AS_NODE_12_length_134242_cov_27.394594	72326	A	A	A	A	A	A	A	T	A	A	A	A	A	A	A	A	A	A	A	A	A	A	A	A	A	A	A	A	A	A	A	A	A	A	ESC_CD1791AA_AS_02694	S
ESC_CD1791AA_AS_NODE_12_length_134242_cov_27.394594	72335	T	C	C	T	T	T	T	T	T	C	T	T	T	T	T	T	T	T	T	T	C	T	T	T	T	C	C	T	C	T	T	T	C	C	ESC_CD1791AA_AS_02694	S
ESC_CD1791AA_AS_NODE_12_length_134242_cov_27.394594	72350	A	G	G	A	A	A	A	A	A	G	A	A	A	A	A	A	A	A	A	A	G	A	A	A	A	G	G	A	G	A	A	A	G	G	ESC_CD1791AA_AS_02694	S
ESC_CD1791AA_AS_NODE_12_length_134242_cov_27.394594	72353	G	A	A	G	G	G	G	G	G	A	G	G	G	G	G	G	G	G	G	G	A	G	G	G	G	A	A	G	A	G	G	G	A	A	ESC_CD1791AA_AS_02694	S
ESC_CD1791AA_AS_NODE_12_length_134242_cov_27.394594	72362	G	A	A	G	G	G	G	G	G	A	G	G	G	G	G	G	G	G	G	G	A	G	G	G	G	A	A	G	A	G	G	G	A	A	ESC_CD1791AA_AS_02694	S
ESC_CD1791AA_AS_NODE_12_length_134242_cov_27.394594	72380	G	A	A	G	G	G	G	G	G	A	G	G	G	G	G	G	G	G	G	G	A	G	G	G	G	A	A	G	A	G	G	G	A	A	ESC_CD1791AA_AS_02694	S
ESC_CD1791AA_AS_NODE_12_length_134242_cov_27.394594	72401	G	A	A	G	G	G	G	G	G	A	G	G	G	G	G	G	G	G	G	G	A	G	G	G	G	A	A	G	A	G	G	G	A	G	ESC_CD1791AA_AS_02694	S
ESC_CD1791AA_AS_NODE_12_length_134242_cov_27.394594	72407	C	C	C	C	C	T	C	C	C	C	C	C	C	C	C	C	C	C	C	C	C	T	C	C	T	C	C	T	C	T	C	C	C	T	ESC_CD1791AA_AS_02694	S
ESC_CD1791AA_AS_NODE_12_length_134242_cov_27.394594	72411	C	C	C	C	C	C	C	C	C	C	C	C	C	C	C	C	C	C	C	C	C	C	C	C	C	C	C	C	C	C	C	C	C	T	ESC_CD1791AA_AS_02694	S
ESC_CD1791AA_AS_NODE_12_length_134242_cov_27.394594	72429	C	T	T	C	C	C	C	C	C	T	C	C	C	C	C	C	C	C	C	C	T	C	C	C	C	T	T	C	T	C	C	C	T	C	ESC_CD1791AA_AS_02694	S
ESC_CD1791AA_AS_NODE_12_length_134242_cov_27.394594	72464	T	A	A	T	T	T	T	T	T	A	T	T	T	T	T	T	T	T	T	T	A	T	T	T	T	A	A	T	A	T	T	T	A	T	ESC_CD1791AA_AS_02694	S
ESC_CD1791AA_AS_NODE_12_length_134242_cov_27.394594	72503	C	C	T	C	C	C	C	C	C	T	C	C	C	C	C	C	C	C	C	C	T	C	C	C	C	C	T	C	C	C	C	C	T	T	ESC_CD1791AA_AS_02694	S
ESC_CD1791AA_AS_NODE_12_length_134242_cov_27.394594	72506	A	G	G	A	A	G	A	G	A	G	G	A	A	A	A	A	A	A	A	A	G	G	G	A	G	G	G	G	G	G	A	A	G	G	ESC_CD1791AA_AS_02694	S
ESC_CD1791AA_AS_NODE_12_length_134242_cov_27.394594	72510	T	C	C	T	T	C	T	T	T	C	C	T	T	T	T	T	T	T	T	T	C	C	C	T	C	C	C	C	C	C	T	T	C	T	ESC_CD1791AA_AS_02694	S
ESC_CD1791AA_AS_NODE_12_length_134242_cov_27.394594	72524	C	T	T	C	C	T	C	C	C	T	C	C	C	C	C	C	C	C	C	C	T	T	C	C	T	T	T	T	T	T	C	C	T	C	ESC_CD1791AA_AS_02694	S
ESC_CD1791AA_AS_NODE_12_length_134242_cov_27.394594	72539	C	T	T	C	C	T	C	C	C	T	C	C	C	C	C	C	C	C	C	C	T	T	C	C	T	T	T	T	T	T	C	C	T	C	ESC_CD1791AA_AS_02694	S
ESC_CD1791AA_AS_NODE_12_length_134242_cov_27.394594	72542	T	C	C	T	T	T	T	T	T	C	T	T	T	T	T	T	T	T	T	T	C	T	T	T	T	C	C	T	C	T	T	T	C	T	ESC_CD1791AA_AS_02694	S
ESC_CD1791AA_AS_NODE_12_length_134242_cov_27.394594	72545	G	G	G	G	G	A	G	G	G	G	G	G	G	G	G	G	G	G	G	G	G	A	G	G	A	G	G	A	G	A	G	G	G	G	ESC_CD1791AA_AS_02694	S
ESC_CD1791AA_AS_NODE_12_length_134242_cov_27.394594	72552	T	T	C	C	T	C	C	T	C	C	T	C	T	C	C	C	C	T	C	C	C	C	T	T	C	T	C	C	T	C	C	C	C	T	ESC_CD1791AA_AS_02694	S
ESC_CD1791AA_AS_NODE_12_length_134242_cov_27.394594	72557	C	T	C	C	C	C	C	C	C	C	C	C	C	C	C	C	C	C	C	C	C	C	C	C	C	T	C	C	T	C	C	C	C	C	ESC_CD1791AA_AS_02694	S
ESC_CD1791AA_AS_NODE_12_length_134242_cov_27.394594	72560	G	T	G	G	G	G	G	G	G	G	G	G	G	G	G	G	G	G	G	G	G	G	G	G	G	T	G	G	T	G	G	G	G	G	ESC_CD1791AA_AS_02694	S
ESC_CD1791AA_AS_NODE_12_length_134242_cov_27.394594	72581	G	A	G	G	G	A	G	G	G	G	A	G	G	G	G	G	G	G	G	G	G	A	A	G	A	A	G	A	A	A	G	G	G	G	ESC_CD1791AA_AS_02694	S
ESC_CD1791AA_AS_NODE_12_length_134242_cov_27.394594	72596	C	C	T	C	C	C	C	C	C	T	C	C	C	C	C	C	C	C	C	C	T	C	C	C	C	C	T	C	C	C	C	C	T	C	ESC_CD1791AA_AS_02694	S
ESC_CD1791AA_AS_NODE_12_length_134242_cov_27.394594	72602	G	A	G	G	G	A	G	G	G	G	G	G	G	G	G	G	G	G	G	G	G	A	G	G	A	A	G	A	A	A	G	G	G	G	ESC_CD1791AA_AS_02694	S
ESC_CD1791AA_AS_NODE_12_length_134242_cov_27.394594	72605	G	G	G	G	G	G	G	G	G	G	C	G	G	G	G	G	G	G	G	G	G	G	C	G	G	G	G	G	G	G	G	G	G	C	ESC_CD1791AA_AS_02694	S
ESC_CD1791AA_AS_NODE_12_length_134242_cov_27.394594	72626	A	A	A	A	A	C	A	A	A	A	A	A	A	A	A	A	A	A	A	A	A	C	A	A	C	A	A	C	A	C	A	A	A	A	ESC_CD1791AA_AS_02694	S
ESC_CD1791AA_AS_NODE_12_length_134242_cov_27.394594	72644	C	T	C	C	C	T	C	C	C	C	C	C	C	C	C	C	C	C	C	C	C	T	C	C	T	T	C	T	T	T	C	C	C	C	ESC_CD1791AA_AS_02694	S
ESC_CD1791AA_AS_NODE_12_length_134242_cov_27.394594	72656	T	T	T	T	T	T	T	T	T	T	A	T	T	T	T	T	T	T	T	T	T	T	A	T	T	T	T	T	T	T	T	T	T	A	ESC_CD1791AA_AS_02694	S
ESC_CD1791AA_AS_NODE_12_length_134242_cov_27.394594	72677	T	T	C	T	T	T	T	T	T	C	T	T	T	T	T	T	T	T	T	T	C	T	T	T	T	T	C	T	T	T	T	T	C	T	ESC_CD1791AA_AS_02694	S
ESC_CD1791AA_AS_NODE_12_length_134242_cov_27.394594	72698	A	G	G	A	A	G	A	A	A	G	A	A	A	A	A	A	A	A	A	A	G	G	A	A	G	G	G	G	G	G	A	A	G	A	ESC_CD1791AA_AS_02694	S
ESC_CD1791AA_AS_NODE_12_length_134242_cov_27.394594	72701	G	G	G	G	G	G	G	G	G	G	A	G	G	G	G	G	G	G	G	G	G	G	A	G	G	G	G	G	G	G	G	G	G	G	ESC_CD1791AA_AS_02694	S
ESC_CD1791AA_AS_NODE_12_length_134242_cov_27.394594	72707	C	T	T	C	C	T	C	C	C	T	C	C	C	C	C	C	C	C	C	C	T	T	C	C	T	T	T	T	T	T	C	C	T	C	ESC_CD1791AA_AS_02694	S
ESC_CD1791AA_AS_NODE_12_length_134242_cov_27.394594	72728	G	A	G	G	G	A	G	G	G	G	G	G	G	G	G	G	G	G	G	G	G	A	G	G	A	G	G	A	G	A	G	G	G	G	ESC_CD1791AA_AS_02694	S
ESC_CD1791AA_AS_NODE_12_length_134242_cov_27.394594	72734	T	T	C	T	T	T	T	T	T	C	T	T	T	T	T	T	T	T	T	T	C	T	T	T	T	C	C	T	C	T	T	T	C	T	ESC_CD1791AA_AS_02694	S
ESC_CD1791AA_AS_NODE_12_length_134242_cov_27.394594	72750	C	T	C	C	C	T	C	C	C	C	C	C	C	C	C	C	C	C	C	C	C	T	C	C	T	C	C	T	C	T	C	C	C	C	ESC_CD1791AA_AS_02694	S
ESC_CD1791AA_AS_NODE_12_length_134242_cov_27.394594	72761	T	C	C	T	T	C	T	C	T	C	C	T	T	T	T	T	T	T	T	T	C	C	C	T	C	C	C	C	C	C	T	T	C	C	ESC_CD1791AA_AS_02694	S
ESC_CD1791AA_AS_NODE_12_length_134242_cov_27.394594	72779	G	A	A	G	G	G	G	G	G	A	G	G	G	G	G	G	G	G	G	G	A	G	G	G	G	A	A	G	A	G	G	G	A	G	ESC_CD1791AA_AS_02694	S
ESC_CD1791AA_AS_NODE_12_length_134242_cov_27.394594	72797	C	T	C	C	C	C	C	C	C	C	C	C	C	C	C	C	C	C	C	C	C	C	C	C	C	C	C	C	C	C	C	C	C	T	ESC_CD1791AA_AS_02694	S
ESC_CD1791AA_AS_NODE_12_length_134242_cov_27.394594	72798	A	A	A	A	A	A	A	A	A	A	A	A	G	A	A	A	A	A	A	A	A	A	A	G	A	A	A	A	A	A	A	A	A	A	ESC_CD1791AA_AS_02694	NS
ESC_CD1791AA_AS_NODE_12_length_134242_cov_27.394594	72803	T	C	C	T	T	T	T	T	T	C	T	T	T	T	T	T	T	T	T	T	C	T	T	T	T	C	C	T	C	T	T	T	C	T	ESC_CD1791AA_AS_02694	S
ESC_CD1791AA_AS_NODE_12_length_134242_cov_27.394594	72818	C	C	C	C	C	T	C	C	C	C	C	C	C	C	C	C	C	C	C	C	C	T	C	C	T	C	C	T	C	T	C	C	C	C	ESC_CD1791AA_AS_02694	S
ESC_CD1791AA_AS_NODE_12_length_134242_cov_27.394594	72841	A	A	G	A	A	A	A	A	A	G	A	A	A	A	A	A	A	A	A	A	G	A	A	A	A	G	G	A	G	A	A	A	G	A	ESC_CD1791AA_AS_02694	NS
ESC_CD1791AA_AS_NODE_12_length_134242_cov_27.394594	72842	C	C	T	C	C	C	C	C	C	T	C	C	C	C	C	C	C	C	C	C	T	C	C	C	C	T	T	C	T	C	C	C	T	T	ESC_CD1791AA_AS_02694	NS
ESC_CD1791AA_AS_NODE_12_length_134242_cov_27.394594	72864	C	C	C	C	C	C	C	C	C	C	C	C	C	C	C	C	C	C	C	C	C	C	C	C	C	T	C	C	T	C	C	C	C	C	ESC_CD1791AA_AS_02695	NS
ESC_CD1791AA_AS_NODE_12_length_134242_cov_27.394594	72865	G	A	A	G	G	G	G	G	G	A	G	G	G	G	G	G	G	G	G	G	A	G	G	G	G	A	A	G	A	G	G	G	A	G	ESC_CD1791AA_AS_02695	NS
ESC_CD1791AA_AS_NODE_12_length_134242_cov_27.394594	72867	A	G	G	A	A	G	A	A	A	G	G	A	G	A	A	A	A	A	A	A	G	G	G	G	G	G	G	G	G	G	A	A	G	G	ESC_CD1791AA_AS_02695	NS
ESC_CD1791AA_AS_NODE_12_length_134242_cov_27.394594	72868	T	C	C	T	T	T	T	T	T	C	T	T	T	T	T	T	T	T	T	T	C	T	T	T	T	C	C	T	C	T	T	T	C	T	ESC_CD1791AA_AS_02695	NS
ESC_CD1791AA_AS_NODE_12_length_134242_cov_27.394594	72917	A	G	G	A	A	G	A	A	A	G	G	A	G	A	A	A	A	A	A	A	G	G	G	G	G	G	G	G	G	G	A	A	G	G	ESC_CD1791AA_AS_02695	NS
ESC_CD1791AA_AS_NODE_12_length_134242_cov_27.394594	72924	C	C	C	C	C	C	C	C	C	C	C	C	C	C	C	C	C	C	C	C	C	C	C	C	C	C	C	C	C	C	C	C	C	A	ESC_CD1791AA_AS_02695	NS
ESC_CD1791AA_AS_NODE_12_length_134242_cov_27.394594	72925	G	G	G	G	G	G	G	G	G	G	G	G	G	G	G	G	G	G	G	G	G	G	G	G	G	G	G	G	G	G	G	G	G	A	ESC_CD1791AA_AS_02695	NS
ESC_CD1791AA_AS_NODE_12_length_134242_cov_27.394594	72931	C	C	C	A	C	C	A	C	A	C	C	A	C	A	A	A	A	C	A	A	C	C	C	C	C	C	C	C	C	C	A	A	C	A	ESC_CD1791AA_AS_02695	S
ESC_CD1791AA_AS_NODE_12_length_134242_cov_27.394594	72964	G	G	G	G	G	G	G	G	G	G	G	G	G	G	G	G	G	G	G	G	G	G	G	G	G	A	G	G	A	G	G	G	G	G	ESC_CD1791AA_AS_02695	S
ESC_CD1791AA_AS_NODE_12_length_134242_cov_27.394594	72991	A	G	G	G	A	G	G	G	G	G	G	G	A	G	G	G	G	A	G	G	G	G	G	A	G	G	G	G	G	G	G	G	G	G	ESC_CD1791AA_AS_02695	S
ESC_CD1791AA_AS_NODE_12_length_134242_cov_27.394594	72998	G	A	G	G	G	G	G	G	G	G	G	G	G	G	G	G	G	G	G	G	G	G	G	G	G	G	G	G	G	G	G	G	G	G	ESC_CD1791AA_AS_02695	NS
ESC_CD1791AA_AS_NODE_12_length_134242_cov_27.394594	73006	G	A	G	G	G	G	G	G	G	G	G	G	G	G	G	G	G	G	G	G	G	G	G	G	G	A	G	G	A	G	G	G	G	G	ESC_CD1791AA_AS_02695	S
ESC_CD1791AA_AS_NODE_12_length_134242_cov_27.394594	73012	T	C	T	T	T	T	T	T	T	T	T	T	T	T	T	T	T	T	T	T	T	T	T	T	T	C	T	T	C	T	T	T	T	T	ESC_CD1791AA_AS_02695	S
ESC_CD1791AA_AS_NODE_12_length_134242_cov_27.394594	73054	T	T	T	T	T	T	T	C	T	T	T	T	T	T	T	T	T	T	T	T	T	T	T	T	T	T	T	T	T	T	T	T	T	T	ESC_CD1791AA_AS_02695	S
ESC_CD1791AA_AS_NODE_12_length_134242_cov_27.394594	73055	G	G	G	G	G	G	G	A	G	G	G	G	G	G	G	G	G	G	G	G	G	G	G	G	G	G	G	G	G	G	G	G	G	G	ESC_CD1791AA_AS_02695	NS
ESC_CD1791AA_AS_NODE_12_length_134242_cov_27.394594	73057	C	C	C	C	C	C	C	T	C	C	C	C	C	C	C	C	C	C	C	C	C	C	C	C	C	C	C	C	C	C	C	C	C	C	ESC_CD1791AA_AS_02695	NS
ESC_CD1791AA_AS_NODE_12_length_134242_cov_27.394594	73096	C	C	C	C	C	C	C	C	C	C	T	C	C	C	C	C	C	C	C	C	C	C	T	C	C	C	C	C	C	C	C	C	C	C	ESC_CD1791AA_AS_02695	S
ESC_CD1791AA_AS_NODE_12_length_134242_cov_27.394594	73108	G	G	G	A	G	A	A	G	A	G	G	A	G	A	A	A	A	G	A	A	G	A	G	G	A	G	G	A	G	A	A	A	G	A	ESC_CD1791AA_AS_02695	S
ESC_CD1791AA_AS_NODE_12_length_134242_cov_27.394594	73132	C	C	C	C	C	C	C	C	C	C	T	C	C	C	C	C	C	C	C	C	C	C	T	C	C	C	C	C	C	C	C	C	C	C	ESC_CD1791AA_AS_02695	S
ESC_CD1791AA_AS_NODE_12_length_134242_cov_27.394594	73147	C	C	T	C	C	C	C	C	C	T	C	C	C	C	C	C	C	C	C	C	T	C	C	C	C	C	T	C	C	C	C	C	T	C	ESC_CD1791AA_AS_02695	S
ESC_CD1791AA_AS_NODE_12_length_134242_cov_27.394594	73150	T	C	C	T	T	T	T	T	T	C	T	T	T	T	T	T	T	T	T	T	C	T	T	T	T	C	C	T	C	T	T	T	C	T	ESC_CD1791AA_AS_02695	S
ESC_CD1791AA_AS_NODE_12_length_134242_cov_27.394594	73153	A	G	G	G	A	A	G	G	G	G	G	G	A	G	G	G	G	A	G	G	G	A	G	A	A	G	G	A	G	A	G	G	G	A	ESC_CD1791AA_AS_02695	S
ESC_CD1791AA_AS_NODE_12_length_134242_cov_27.394594	73158	C	C	C	C	C	A	C	C	C	C	C	C	C	C	C	C	C	C	C	C	C	A	C	C	A	C	C	A	C	A	C	C	C	C	ESC_CD1791AA_AS_02695	NS
ESC_CD1791AA_AS_NODE_12_length_134242_cov_27.394594	73165	C	C	C	C	C	C	C	C	C	C	T	C	C	C	C	C	C	C	C	C	C	C	T	C	C	C	C	C	C	C	C	C	C	C	ESC_CD1791AA_AS_02695	S
ESC_CD1791AA_AS_NODE_12_length_134242_cov_27.394594	73171	G	G	G	G	G	A	G	G	G	G	G	G	G	G	G	G	G	G	G	G	G	A	G	G	A	G	G	A	G	A	G	G	G	G	ESC_CD1791AA_AS_02695	S
ESC_CD1791AA_AS_NODE_12_length_134242_cov_27.394594	73195	A	A	A	A	A	A	A	A	A	A	G	A	A	A	A	A	A	A	A	A	A	A	G	A	A	A	A	A	A	A	A	A	A	A	ESC_CD1791AA_AS_02695	S
ESC_CD1791AA_AS_NODE_12_length_134242_cov_27.394594	73219	A	G	G	A	A	G	A	G	A	G	G	A	G	A	A	A	A	A	A	A	G	G	G	G	G	G	G	G	G	G	A	A	G	G	ESC_CD1791AA_AS_02695	S
ESC_CD1791AA_AS_NODE_12_length_134242_cov_27.394594	73225	T	T	G	T	T	T	T	T	T	G	T	T	T	T	T	T	T	T	T	T	G	T	T	T	T	T	G	T	T	T	T	T	G	T	ESC_CD1791AA_AS_02695	NS
ESC_CD1791AA_AS_NODE_12_length_134242_cov_27.394594	73237	A	A	A	A	A	A	A	C	A	A	A	A	A	A	A	A	A	A	A	A	A	A	A	A	A	A	A	A	A	A	A	A	A	A	ESC_CD1791AA_AS_02695	NS
ESC_CD1791AA_AS_NODE_12_length_134242_cov_27.394594	73244	G	T	T	T	G	T	T	T	T	T	T	T	T	T	T	T	T	G	T	T	T	T	T	T	T	T	T	T	T	T	T	T	T	T	ESC_CD1791AA_AS_02695	NS
ESC_CD1791AA_AS_NODE_12_length_134242_cov_27.394594	73245	T	C	C	C	T	C	C	C	C	C	C	C	C	C	C	C	C	T	C	C	C	C	C	C	C	C	C	C	C	C	C	C	C	C	ESC_CD1791AA_AS_02695	NS
ESC_CD1791AA_AS_NODE_12_length_134242_cov_27.394594	73252	T	C	C	C	T	C	C	C	C	C	C	C	C	C	C	C	C	T	C	C	C	C	C	C	C	C	C	C	C	C	C	C	C	C	ESC_CD1791AA_AS_02695	S
ESC_CD1791AA_AS_NODE_12_length_134242_cov_27.394594	73270	T	C	C	T	T	C	T	C	T	C	C	T	C	T	T	T	T	T	T	T	C	C	C	C	C	C	C	C	C	C	T	T	C	C	ESC_CD1791AA_AS_02695	S
ESC_CD1791AA_AS_NODE_12_length_134242_cov_27.394594	73298	C	T	T	T	C	T	T	T	T	T	T	T	T	T	T	T	T	C	T	T	T	T	T	T	T	T	T	T	T	T	T	T	T	T	ESC_CD1791AA_AS_02695	S
ESC_CD1791AA_AS_NODE_12_length_134242_cov_27.394594	73319	G	G	G	G	G	G	G	A	G	G	G	G	G	G	G	G	G	G	G	G	G	G	G	G	G	G	G	G	G	G	G	G	G	G	ESC_CD1791AA_AS_02695	NS
ESC_CD1791AA_AS_NODE_12_length_134242_cov_27.394594	73321	G	T	T	C	G	T	C	T	C	T	T	C	G	C	C	C	C	G	C	C	T	T	T	G	T	T	T	T	T	T	C	C	T	T	ESC_CD1791AA_AS_02695	NS
ESC_CD1791AA_AS_NODE_12_length_134242_cov_27.394594	73327	T	T	T	G	T	T	G	T	G	T	T	G	T	G	G	G	G	T	G	G	T	T	T	T	T	T	T	T	T	T	G	G	T	T	ESC_CD1791AA_AS_02695	S
ESC_CD1791AA_AS_NODE_12_length_134242_cov_27.394594	73330	T	C	T	C	T	T	C	T	C	T	T	C	T	C	C	C	C	T	C	C	T	T	T	T	T	T	T	T	T	T	C	C	T	T	ESC_CD1791AA_AS_02695	S
ESC_CD1791AA_AS_NODE_12_length_134242_cov_27.394594	73331	G	G	G	A	G	G	A	G	A	G	G	A	G	A	G	A	A	G	G	A	G	G	G	G	G	G	G	G	G	G	A	A	G	G	ESC_CD1791AA_AS_02695	NS
ESC_CD1791AA_AS_NODE_12_length_134242_cov_27.394594	73339	G	C	C	G	G	C	G	C	G	C	C	G	C	G	G	G	G	G	G	G	C	C	C	C	C	C	C	C	C	C	G	G	C	C	ESC_CD1791AA_AS_02695	S
ESC_CD1791AA_AS_NODE_12_length_134242_cov_27.394594	73343	C	T	T	C	C	T	C	T	C	T	T	C	T	C	C	C	C	C	C	C	T	T	T	T	T	C	T	T	C	T	C	C	T	C	ESC_CD1791AA_AS_02695	S
ESC_CD1791AA_AS_NODE_12_length_134242_cov_27.394594	73348	T	T	T	T	T	T	T	T	T	T	T	T	T	T	T	T	T	T	T	T	T	T	T	T	T	C	T	T	C	T	T	T	T	C	ESC_CD1791AA_AS_02695	S
ESC_CD1791AA_AS_NODE_12_length_134242_cov_27.394594	73351	G	A	A	A	G	A	A	A	A	A	A	A	A	A	A	A	A	G	A	A	A	A	A	A	A	G	A	A	G	A	A	A	A	G	ESC_CD1791AA_AS_02695	S
ESC_CD1791AA_AS_NODE_12_length_134242_cov_27.394594	73357	T	T	T	T	T	T	T	T	T	T	T	T	T	T	T	T	T	T	T	T	T	T	T	T	T	C	T	T	C	T	T	T	T	C	ESC_CD1791AA_AS_02695	S
ESC_CD1791AA_AS_NODE_12_length_134242_cov_27.394594	73375	T	T	T	T	T	T	T	T	T	T	T	T	T	T	T	T	T	T	T	T	T	T	T	T	T	T	T	T	T	T	T	T	T	G	ESC_CD1791AA_AS_02695	S
ESC_CD1791AA_AS_NODE_12_length_134242_cov_27.394594	73405	G	G	G	A	G	G	A	A	A	G	G	A	A	A	A	A	A	G	A	A	G	G	G	A	G	G	G	G	G	G	A	A	G	G	ESC_CD1791AA_AS_02695	S
ESC_CD1791AA_AS_NODE_12_length_134242_cov_27.394594	73411	C	C	C	C	C	C	C	T	C	C	C	C	C	C	C	C	C	C	C	C	C	C	C	C	C	C	C	C	C	C	C	C	C	C	ESC_CD1791AA_AS_02695	S
ESC_CD1791AA_AS_NODE_12_length_134242_cov_27.394594	73420	C	T	T	C	C	T	C	C	C	T	T	C	C	C	C	C	C	C	C	C	T	T	T	C	T	T	T	T	T	T	C	C	T	C	ESC_CD1791AA_AS_02695	S
ESC_CD1791AA_AS_NODE_12_length_134242_cov_27.394594	73423	C	C	C	T	C	C	T	T	T	C	C	T	T	T	T	T	T	C	T	T	C	C	C	T	C	C	C	C	C	C	T	T	C	T	ESC_CD1791AA_AS_02695	S
ESC_CD1791AA_AS_NODE_12_length_134242_cov_27.394594	73426	C	A	C	C	C	C	C	C	C	C	C	C	C	C	C	C	C	C	C	C	C	C	C	C	C	A	C	C	A	C	C	C	C	C	ESC_CD1791AA_AS_02695	S
ESC_CD1791AA_AS_NODE_12_length_134242_cov_27.394594	73441	T	T	C	T	T	C	T	T	T	C	C	T	T	T	T	T	T	T	T	T	C	C	C	T	C	T	C	C	T	C	T	T	C	T	ESC_CD1791AA_AS_02695	S
ESC_CD1791AA_AS_NODE_12_length_134242_cov_27.394594	73444	C	C	T	C	C	T	C	C	C	T	T	C	C	C	C	C	C	C	C	C	T	T	T	C	T	C	T	T	C	T	C	C	T	C	ESC_CD1791AA_AS_02695	S
ESC_CD1791AA_AS_NODE_12_length_134242_cov_27.394594	73450	T	T	C	T	T	C	T	T	T	C	C	T	T	T	T	T	T	T	T	T	C	C	C	T	C	T	C	C	T	C	T	T	C	T	ESC_CD1791AA_AS_02695	S
ESC_CD1791AA_AS_NODE_12_length_134242_cov_27.394594	73451	G	G	G	G	G	G	G	G	G	G	G	G	G	G	G	G	G	G	G	G	G	G	G	G	G	A	G	G	A	G	G	G	G	G	ESC_CD1791AA_AS_02695	NS
ESC_CD1791AA_AS_NODE_12_length_134242_cov_27.394594	73483	G	G	G	G	G	T	G	G	G	G	G	G	G	G	G	G	G	G	G	G	G	T	G	G	T	G	G	T	G	T	G	G	G	G	ESC_CD1791AA_AS_02695	S
ESC_CD1791AA_AS_NODE_12_length_134242_cov_27.394594	73492	A	A	A	A	A	T	A	A	A	A	A	A	A	A	A	A	A	A	A	A	A	T	A	A	T	A	A	T	A	T	A	A	A	A	ESC_CD1791AA_AS_02695	S
ESC_CD1791AA_AS_NODE_12_length_134242_cov_27.394594	73498	T	T	T	T	T	G	T	T	T	T	G	T	T	T	T	T	T	T	T	T	T	G	G	T	G	T	T	G	T	G	T	T	T	T	ESC_CD1791AA_AS_02695	S
ESC_CD1791AA_AS_NODE_12_length_134242_cov_27.394594	73522	C	C	C	T	C	C	T	C	T	C	C	T	C	T	T	T	T	C	T	T	C	C	C	C	C	C	C	C	C	C	T	T	C	C	ESC_CD1791AA_AS_02695	S
ESC_CD1791AA_AS_NODE_12_length_134242_cov_27.394594	73531	G	G	G	A	G	G	A	G	A	G	G	A	A	A	A	A	A	G	A	A	G	G	G	A	G	G	G	G	G	G	A	A	G	G	ESC_CD1791AA_AS_02695	S
ESC_CD1791AA_AS_NODE_12_length_134242_cov_27.394594	73555	A	G	A	A	A	A	A	A	A	A	A	A	A	A	A	A	A	A	A	A	A	A	A	A	A	A	A	A	A	A	A	A	A	A	ESC_CD1791AA_AS_02695	S
ESC_CD1791AA_AS_NODE_12_length_134242_cov_27.394594	73570	A	A	A	A	A	A	A	A	A	A	A	A	A	A	A	A	A	A	A	A	A	A	A	A	A	A	A	A	A	A	A	A	A	G	ESC_CD1791AA_AS_02695	S
ESC_CD1791AA_AS_NODE_12_length_134242_cov_27.394594	73594	C	C	C	C	C	C	C	C	C	C	C	C	C	C	C	C	C	C	C	C	C	C	C	C	C	C	C	C	C	C	C	C	C	T	ESC_CD1791AA_AS_02695	S
ESC_CD1791AA_AS_NODE_12_length_134242_cov_27.394594	73606	T	T	T	T	T	T	T	T	T	T	C	T	T	T	T	T	T	T	T	T	T	T	C	T	T	T	T	T	T	T	T	T	T	T	ESC_CD1791AA_AS_02695	S
ESC_CD1791AA_AS_NODE_12_length_134242_cov_27.394594	73639	T	T	G	G	T	T	G	G	G	G	T	G	T	G	G	G	G	T	G	G	G	T	T	T	T	T	G	T	T	T	G	G	G	T	ESC_CD1791AA_AS_02695	S
ESC_CD1791AA_AS_NODE_12_length_134242_cov_27.394594	73650	T	C	C	C	T	C	C	C	C	C	C	C	C	C	C	C	C	T	C	C	C	C	C	C	C	C	C	C	C	C	C	C	C	C	ESC_CD1791AA_AS_02695	NS
ESC_CD1791AA_AS_NODE_12_length_134242_cov_27.394594	73708	T	C	T	C	T	C	C	C	C	T	C	C	T	C	C	C	C	T	C	C	T	C	C	T	C	T	T	C	T	C	C	C	T	T	ESC_CD1791AA_AS_02695	S
ESC_CD1791AA_AS_NODE_12_length_134242_cov_27.394594	73744	A	T	T	A	A	T	A	A	A	T	T	A	A	A	A	A	A	A	A	A	T	T	T	A	T	T	T	T	T	T	A	A	T	T	ESC_CD1791AA_AS_02695	S
ESC_CD1791AA_AS_NODE_12_length_134242_cov_27.394594	73768	T	C	C	C	T	C	C	C	C	C	C	C	C	C	C	C	C	T	C	C	C	C	C	C	C	C	C	C	C	C	C	C	C	C	ESC_CD1791AA_AS_02695	S
ESC_CD1791AA_AS_NODE_12_length_134242_cov_27.394594	73771	G	G	G	G	G	G	G	A	G	G	G	G	G	G	G	G	G	G	G	G	G	G	G	G	G	G	G	G	G	G	G	G	G	G	ESC_CD1791AA_AS_02695	S
ESC_CD1791AA_AS_NODE_12_length_134242_cov_27.394594	73774	G	A	A	G	G	A	G	G	G	A	A	G	G	G	G	G	G	G	G	G	A	A	A	G	A	A	A	A	A	A	G	G	A	A	ESC_CD1791AA_AS_02695	S
ESC_CD1791AA_AS_NODE_12_length_134242_cov_27.394594	73783	G	G	G	G	G	G	G	A	G	G	G	G	G	G	G	G	G	G	G	G	G	G	G	G	G	G	G	G	G	G	G	G	G	G	ESC_CD1791AA_AS_02695	S
ESC_CD1791AA_AS_NODE_12_length_134242_cov_27.394594	73865	C	T	T	C	C	C	C	T	C	T	C	C	C	C	C	C	C	C	C	C	T	C	C	C	C	T	T	C	T	C	C	C	T	T	ESC_CD1791AA_AS_02696	S
ESC_CD1791AA_AS_NODE_12_length_134242_cov_27.394594	73874	T	T	T	T	T	T	T	T	T	T	T	T	T	T	T	T	T	T	T	T	T	T	T	T	T	T	T	T	T	T	T	T	T	C	ESC_CD1791AA_AS_02696	S
ESC_CD1791AA_AS_NODE_12_length_134242_cov_27.394594	73879	C	C	C	T	C	C	T	C	T	C	C	T	C	T	T	T	T	C	T	T	C	C	C	C	C	C	C	C	C	C	T	T	C	C	ESC_CD1791AA_AS_02696	NS
ESC_CD1791AA_AS_NODE_12_length_134242_cov_27.394594	73892	C	C	C	T	C	C	T	C	T	C	C	T	C	T	T	T	T	C	T	T	C	C	C	C	C	C	C	C	C	C	T	T	C	C	ESC_CD1791AA_AS_02696	S
ESC_CD1791AA_AS_NODE_12_length_134242_cov_27.394594	73928	T	T	A	T	T	T	T	A	T	A	T	T	A	T	T	T	T	T	T	T	A	T	T	A	T	T	A	T	T	T	T	T	A	T	ESC_CD1791AA_AS_02696	S
ESC_CD1791AA_AS_NODE_12_length_134242_cov_27.394594	73934	T	T	T	C	T	T	C	C	C	T	T	C	C	C	C	C	C	T	C	C	T	T	T	C	T	T	T	T	T	T	C	C	T	T	ESC_CD1791AA_AS_02696	S
ESC_CD1791AA_AS_NODE_12_length_134242_cov_27.394594	73943	G	G	G	G	G	G	G	G	G	G	A	G	G	G	G	G	G	G	G	G	G	G	A	G	G	G	G	G	G	G	G	G	G	G	ESC_CD1791AA_AS_02696	S
ESC_CD1791AA_AS_NODE_12_length_134242_cov_27.394594	73973	G	G	G	G	G	G	G	G	G	G	G	G	G	G	G	G	G	G	G	G	G	G	G	G	G	A	G	G	A	G	G	G	G	G	ESC_CD1791AA_AS_02696	S
ESC_CD1791AA_AS_NODE_12_length_134242_cov_27.394594	74004	T	T	A	T	T	T	T	A	T	A	T	T	T	T	T	T	T	T	T	T	A	T	T	T	T	T	A	T	T	T	T	T	A	T	ESC_CD1791AA_AS_02696	NS
ESC_CD1791AA_AS_NODE_12_length_134242_cov_27.394594	74006	A	T	G	A	A	G	A	G	A	G	G	A	A	A	A	A	A	A	A	A	G	G	G	A	G	T	G	G	T	G	A	A	G	A	ESC_CD1791AA_AS_02696	NS
ESC_CD1791AA_AS_NODE_12_length_134242_cov_27.394594	74014	A	G	G	A	A	A	A	A	A	G	A	A	A	A	A	A	A	A	A	A	G	A	A	A	A	G	G	A	G	A	A	A	G	A	ESC_CD1791AA_AS_02696	NS
ESC_CD1791AA_AS_NODE_12_length_134242_cov_27.394594	74036	C	C	C	T	C	C	T	T	T	C	C	T	T	T	T	T	T	C	T	T	C	C	C	T	C	C	C	C	C	C	T	T	C	C	ESC_CD1791AA_AS_02696	S
ESC_CD1791AA_AS_NODE_12_length_134242_cov_27.394594	74104	A	G	G	A	A	A	A	A	A	G	A	A	A	A	A	A	A	A	A	A	G	A	A	A	A	G	G	A	G	A	A	A	G	A	ESC_CD1791AA_AS_02696	NS
ESC_CD1791AA_AS_NODE_12_length_134242_cov_27.394594	74117	T	T	T	T	T	C	T	T	T	T	T	T	T	T	T	T	T	T	T	T	T	C	T	T	C	T	T	C	T	C	T	T	T	C	ESC_CD1791AA_AS_02696	S
ESC_CD1791AA_AS_NODE_12_length_134242_cov_27.394594	74147	A	A	A	C	A	A	C	A	C	A	C	C	A	C	C	C	C	A	C	C	A	A	C	A	A	A	A	A	A	A	C	C	A	A	ESC_CD1791AA_AS_02696	S
ESC_CD1791AA_AS_NODE_12_length_134242_cov_27.394594	74225	C	C	C	C	C	T	C	C	C	C	C	C	C	C	C	C	C	C	C	C	C	T	C	C	T	C	C	T	C	T	C	C	C	C	ESC_CD1791AA_AS_02697	S
ESC_CD1791AA_AS_NODE_12_length_134242_cov_27.394594	74291	C	G	G	C	C	C	C	C	C	G	C	C	C	C	C	C	C	C	C	C	G	C	C	C	C	G	G	C	G	C	C	C	G	C	ESC_CD1791AA_AS_02697	S
ESC_CD1791AA_AS_NODE_12_length_134242_cov_27.394594	74321	C	C	C	C	C	C	C	C	C	C	C	C	C	C	C	C	C	C	C	C	C	C	C	C	C	C	C	C	C	C	C	C	C	T	ESC_CD1791AA_AS_02697	S
ESC_CD1791AA_AS_NODE_12_length_134242_cov_27.394594	74333	A	A	A	A	A	A	A	A	A	A	A	A	A	A	A	A	A	A	A	A	A	A	A	A	A	A	A	A	A	A	A	A	A	G	ESC_CD1791AA_AS_02697	S
ESC_CD1791AA_AS_NODE_12_length_134242_cov_27.394594	74361	G	G	G	A	G	G	A	G	A	G	G	A	G	A	A	A	A	G	A	A	G	G	G	G	G	A	G	G	A	G	A	A	G	G	ESC_CD1791AA_AS_02697	NS
ESC_CD1791AA_AS_NODE_12_length_134242_cov_27.394594	74363	A	A	A	T	A	T	T	A	T	A	A	T	T	T	T	T	T	A	T	T	A	T	A	T	T	T	A	T	T	T	T	T	A	A	ESC_CD1791AA_AS_02697	NS
ESC_CD1791AA_AS_NODE_12_length_134242_cov_27.394594	74365	C	C	C	T	C	T	T	C	T	C	C	T	T	T	T	T	T	C	T	T	C	T	C	T	T	T	C	T	T	T	T	T	C	C	ESC_CD1791AA_AS_02697	NS
ESC_CD1791AA_AS_NODE_12_length_134242_cov_27.394594	74366	A	A	A	G	A	G	G	A	G	A	A	G	G	G	G	G	G	A	G	G	A	G	A	G	G	G	A	G	G	G	G	G	A	A	ESC_CD1791AA_AS_02697	NS
ESC_CD1791AA_AS_NODE_12_length_134242_cov_27.394594	74369	G	G	G	G	G	G	G	G	G	G	G	G	G	G	G	G	G	G	G	G	G	G	G	G	G	G	G	G	G	G	G	G	G	T	ESC_CD1791AA_AS_02697	S
ESC_CD1791AA_AS_NODE_12_length_134242_cov_27.394594	74372	T	C	C	C	T	C	C	T	C	C	T	C	C	C	C	C	C	T	C	C	C	C	T	C	C	C	C	C	C	C	C	C	C	C	ESC_CD1791AA_AS_02697	S
ESC_CD1791AA_AS_NODE_12_length_134242_cov_27.394594	74393	C	C	C	T	C	C	T	C	T	C	C	T	C	T	T	T	T	C	T	T	C	C	C	C	C	T	C	C	T	C	T	T	C	C	ESC_CD1791AA_AS_02697	S
ESC_CD1791AA_AS_NODE_12_length_134242_cov_27.394594	74396	C	C	C	C	C	T	C	C	C	C	C	C	C	C	C	C	C	C	C	C	C	T	C	C	T	C	C	T	C	T	C	C	C	C	ESC_CD1791AA_AS_02697	S
ESC_CD1791AA_AS_NODE_12_length_134242_cov_27.394594	74417	C	T	T	C	C	C	C	C	C	T	C	C	C	C	C	C	C	C	C	C	T	C	C	C	C	C	T	C	C	C	C	C	T	T	ESC_CD1791AA_AS_02697	S
ESC_CD1791AA_AS_NODE_12_length_134242_cov_27.394594	74465	C	C	C	C	C	C	C	C	C	C	C	C	T	C	C	C	C	C	C	C	C	C	C	T	C	C	C	C	C	C	C	C	C	C	ESC_CD1791AA_AS_02697	S
ESC_CD1791AA_AS_NODE_12_length_134242_cov_27.394594	74477	T	A	A	A	T	T	A	T	A	A	T	A	A	A	A	A	A	T	A	A	A	T	T	A	T	A	A	T	A	T	A	A	A	A	ESC_CD1791AA_AS_02697	S
ESC_CD1791AA_AS_NODE_12_length_134242_cov_27.394594	74501	C	C	T	C	C	C	C	C	C	T	C	C	C	C	C	C	C	C	C	C	T	C	C	C	C	C	T	C	C	C	C	C	T	C	ESC_CD1791AA_AS_02697	S
ESC_CD1791AA_AS_NODE_12_length_134242_cov_27.394594	74510	C	C	T	C	C	C	C	C	C	T	C	C	C	C	C	C	C	C	C	C	T	C	C	C	C	C	T	C	C	C	C	C	T	C	ESC_CD1791AA_AS_02697	S
ESC_CD1791AA_AS_NODE_12_length_134242_cov_27.394594	74513	C	C	A	C	C	C	C	C	C	A	C	C	C	C	C	C	C	C	C	C	A	C	C	C	C	C	A	C	C	C	C	C	A	C	ESC_CD1791AA_AS_02697	S
ESC_CD1791AA_AS_NODE_12_length_134242_cov_27.394594	74534	G	G	G	G	G	A	G	G	G	G	A	G	A	G	G	G	G	G	G	G	G	A	A	A	A	G	G	A	G	A	G	G	G	G	ESC_CD1791AA_AS_02697	S
ESC_CD1791AA_AS_NODE_12_length_134242_cov_27.394594	74564	C	C	C	G	C	C	G	C	G	C	C	G	C	G	G	G	G	C	G	G	C	C	C	C	C	G	C	C	G	C	G	G	C	G	ESC_CD1791AA_AS_02697	S
ESC_CD1791AA_AS_NODE_12_length_134242_cov_27.394594	74588	C	C	T	C	C	C	C	C	C	T	C	C	C	C	C	C	C	C	C	C	T	C	C	C	C	C	T	C	C	C	C	C	T	C	ESC_CD1791AA_AS_02697	S
ESC_CD1791AA_AS_NODE_12_length_134242_cov_27.394594	74606	T	T	T	G	T	G	G	T	G	T	G	G	T	G	G	G	G	T	G	G	T	G	G	T	G	G	T	G	G	G	G	G	T	G	ESC_CD1791AA_AS_02697	S
ESC_CD1791AA_AS_NODE_12_length_134242_cov_27.394594	74645	C	C	C	C	C	C	C	C	C	C	C	C	T	C	C	C	C	C	C	C	C	C	C	T	C	C	C	C	C	C	C	C	C	C	ESC_CD1791AA_AS_02697	S
ESC_CD1791AA_AS_NODE_12_length_134242_cov_27.394594	74663	C	C	C	C	C	T	C	C	C	C	T	C	C	C	C	C	C	C	C	C	C	T	T	C	T	C	C	T	C	T	C	C	C	C	ESC_CD1791AA_AS_02697	S
ESC_CD1791AA_AS_NODE_12_length_134242_cov_27.394594	74666	C	C	C	C	C	T	C	C	C	C	T	C	C	C	C	C	C	C	C	C	C	T	T	C	T	C	C	T	C	T	C	C	C	C	ESC_CD1791AA_AS_02697	S
ESC_CD1791AA_AS_NODE_12_length_134242_cov_27.394594	74672	A	A	A	A	A	C	A	A	A	A	C	A	A	A	A	A	A	A	A	A	A	C	C	A	C	A	A	C	A	C	A	A	A	A	ESC_CD1791AA_AS_02697	S
ESC_CD1791AA_AS_NODE_12_length_134242_cov_27.394594	74711	G	A	G	G	G	G	G	G	G	G	G	G	G	G	G	G	G	G	G	G	G	G	G	G	G	G	G	G	G	G	G	G	G	G	ESC_CD1791AA_AS_02697	S
ESC_CD1791AA_AS_NODE_12_length_134242_cov_27.394594	74723	A	G	G	G	A	G	G	A	G	G	G	G	G	G	G	G	G	A	G	G	G	G	G	G	G	G	G	G	G	G	G	G	G	G	ESC_CD1791AA_AS_02697	S
ESC_CD1791AA_AS_NODE_12_length_134242_cov_27.394594	74747	A	G	G	A	A	A	A	A	A	G	A	A	A	A	A	A	A	A	A	A	G	A	A	A	A	A	G	A	A	A	A	A	G	A	ESC_CD1791AA_AS_02697	S
ESC_CD1791AA_AS_NODE_12_length_134242_cov_27.394594	74756	G	C	C	C	G	C	C	G	C	C	C	C	C	C	C	C	C	G	C	C	C	C	C	C	C	C	C	C	C	C	C	C	C	C	ESC_CD1791AA_AS_02697	S
ESC_CD1791AA_AS_NODE_12_length_134242_cov_27.394594	74762	C	C	C	C	C	T	C	C	C	C	T	C	C	C	C	C	C	C	C	C	C	T	T	C	T	C	C	T	C	T	C	C	C	C	ESC_CD1791AA_AS_02697	S
ESC_CD1791AA_AS_NODE_12_length_134242_cov_27.394594	74777	G	T	T	G	G	G	G	G	G	T	G	G	G	G	G	G	G	G	G	G	T	G	G	G	G	G	T	G	G	G	G	G	T	G	ESC_CD1791AA_AS_02697	S
ESC_CD1791AA_AS_NODE_12_length_134242_cov_27.394594	74783	T	C	C	C	T	C	C	T	C	C	T	C	C	C	C	C	C	T	C	C	C	C	T	C	C	C	C	C	C	C	C	C	C	C	ESC_CD1791AA_AS_02697	S
ESC_CD1791AA_AS_NODE_12_length_134242_cov_27.394594	74789	G	G	A	A	G	G	A	G	A	A	G	A	A	A	A	A	A	G	A	A	A	G	G	A	G	A	A	G	A	G	A	A	A	A	ESC_CD1791AA_AS_02697	S
ESC_CD1791AA_AS_NODE_12_length_134242_cov_27.394594	74792	G	A	G	G	G	G	G	G	G	G	A	G	G	G	G	G	G	G	G	G	G	G	A	G	G	G	G	G	G	G	G	G	G	G	ESC_CD1791AA_AS_02697	S
ESC_CD1791AA_AS_NODE_12_length_134242_cov_27.394594	74804	C	C	C	C	C	C	C	C	C	C	T	C	C	C	C	C	C	C	C	C	C	C	T	C	C	C	C	C	C	C	C	C	C	C	ESC_CD1791AA_AS_02697	S
ESC_CD1791AA_AS_NODE_12_length_134242_cov_27.394594	74816	G	G	G	G	G	G	G	A	G	G	G	G	G	G	G	G	G	G	G	G	G	G	G	G	G	G	G	G	G	G	G	G	G	G	ESC_CD1791AA_AS_02697	S
ESC_CD1791AA_AS_NODE_12_length_134242_cov_27.394594	74831	T	G	G	T	T	T	T	T	T	G	T	T	T	T	T	T	T	T	T	T	G	T	T	T	T	T	G	T	T	T	T	T	G	T	ESC_CD1791AA_AS_02697	NS
ESC_CD1791AA_AS_NODE_12_length_134242_cov_27.394594	74855	T	T	T	C	T	T	C	T	C	T	C	C	C	C	C	C	C	T	C	C	T	T	C	C	T	C	T	T	C	T	C	C	T	T	ESC_CD1791AA_AS_02697	S
ESC_CD1791AA_AS_NODE_12_length_134242_cov_27.394594	74888	G	G	G	A	G	G	A	G	A	G	G	A	A	A	A	A	A	G	A	A	G	G	G	A	G	A	G	G	A	G	A	A	G	G	ESC_CD1791AA_AS_02697	S
ESC_CD1791AA_AS_NODE_12_length_134242_cov_27.394594	74894	G	G	G	G	G	A	G	G	G	G	G	G	G	G	G	G	G	G	G	G	G	A	G	G	A	G	G	A	G	A	G	G	G	G	ESC_CD1791AA_AS_02697	S
ESC_CD1791AA_AS_NODE_12_length_134242_cov_27.394594	74906	G	G	G	G	G	G	G	G	G	G	T	G	G	G	G	G	G	G	G	G	G	G	T	G	G	G	G	G	G	G	G	G	G	G	ESC_CD1791AA_AS_02697	S
ESC_CD1791AA_AS_NODE_12_length_134242_cov_27.394594	74942	T	T	T	C	T	T	C	T	C	T	C	C	C	C	C	C	C	T	C	C	T	T	C	C	T	C	T	T	C	T	C	C	T	T	ESC_CD1791AA_AS_02697	S
ESC_CD1791AA_AS_NODE_12_length_134242_cov_27.394594	74945	T	T	T	A	T	T	A	T	A	T	A	A	A	A	A	A	A	T	A	A	T	T	A	A	T	A	T	T	A	T	A	A	T	T	ESC_CD1791AA_AS_02697	S
ESC_CD1791AA_AS_NODE_12_length_134242_cov_27.394594	74986	C	C	C	C	C	C	C	C	C	C	C	C	C	C	C	C	C	C	C	C	C	C	C	C	C	C	C	C	C	C	C	C	C	T
ESC_CD1791AA_AS_NODE_12_length_134242_cov_27.394594	75000	C	T	T	C	C	C	C	C	C	T	C	C	C	C	C	C	C	C	C	C	T	C	C	C	C	C	T	C	C	C	C	C	T	C
ESC_CD1791AA_AS_NODE_12_length_134242_cov_27.394594	75001	G	T	T	A	G	G	A	G	A	T	G	A	G	A	A	A	A	G	A	A	T	G	G	G	G	A	T	G	A	G	A	A	T	G
ESC_CD1791AA_AS_NODE_12_length_134242_cov_27.394594	75015	T	C	C	T	T	C	T	T	T	C	C	T	T	T	T	T	T	T	T	T	C	C	C	T	C	T	C	C	T	C	T	T	C	C
ESC_CD1791AA_AS_NODE_12_length_134242_cov_27.394594	75017	A	C	C	A	A	A	A	A	A	C	A	A	A	A	A	A	A	A	A	A	C	A	A	A	A	A	C	A	A	A	A	A	C	A
ESC_CD1791AA_AS_NODE_12_length_134242_cov_27.394594	75026	G	G	G	G	G	A	G	G	G	G	A	G	G	G	G	G	G	G	G	G	G	A	A	G	A	G	G	A	G	A	G	G	G	G
ESC_CD1791AA_AS_NODE_12_length_134242_cov_27.394594	75047	C	T	T	C	C	C	C	C	C	T	C	C	C	C	C	C	C	C	C	C	T	C	C	C	C	C	T	C	C	C	C	C	T	T
ESC_CD1791AA_AS_NODE_12_length_134242_cov_27.394594	75055	C	C	C	A	C	A	A	C	A	C	C	A	A	A	A	A	A	C	A	A	C	A	C	A	A	A	C	A	A	A	A	A	C	C
ESC_CD1791AA_AS_NODE_12_length_134242_cov_27.394594	75073	T	T	T	T	T	T	T	T	T	T	T	T	T	T	T	T	T	T	T	T	T	T	T	T	T	T	T	T	T	A	T	T	T	T
ESC_CD1791AA_AS_NODE_12_length_134242_cov_27.394594	75078	T	T	C	T	T	T	T	T	T	C	T	T	T	T	T	T	T	T	T	T	C	T	T	T	T	T	C	T	T	T	T	T	C	T
ESC_CD1791AA_AS_NODE_12_length_134242_cov_27.394594	75080	A	C	C	A	A	C	A	A	A	C	A	A	A	A	A	A	A	A	A	A	C	C	A	A	C	A	C	C	A	C	A	A	C	A
ESC_CD1791AA_AS_NODE_12_length_134242_cov_27.394594	75084	A	G	G	A	A	G	A	A	A	G	A	A	A	A	A	A	A	A	A	A	G	G	A	A	G	A	G	G	A	G	A	A	G	G
ESC_CD1791AA_AS_NODE_12_length_134242_cov_27.394594	75110	T	C	C	C	T	C	C	T	C	C	C	C	C	C	C	C	C	T	C	C	C	C	C	C	C	C	C	C	C	C	C	C	C	C	ESC_CD1791AA_AS_02698	S
ESC_CD1791AA_AS_NODE_12_length_134242_cov_27.394594	75152	C	T	T	C	C	T	C	C	C	T	T	C	C	C	C	C	C	C	C	C	T	T	T	C	T	C	T	T	C	T	C	C	T	C	ESC_CD1791AA_AS_02698	S
ESC_CD1791AA_AS_NODE_12_length_134242_cov_27.394594	75179	C	C	C	C	C	C	C	C	C	C	T	C	C	C	C	C	C	C	C	C	C	C	T	C	C	C	C	C	C	C	C	C	C	C	ESC_CD1791AA_AS_02698	S
ESC_CD1791AA_AS_NODE_12_length_134242_cov_27.394594	75188	A	G	A	A	A	A	A	A	A	A	A	A	A	A	A	A	A	A	A	A	A	A	A	A	A	A	A	A	A	A	A	A	A	A	ESC_CD1791AA_AS_02698	S
ESC_CD1791AA_AS_NODE_12_length_134242_cov_27.394594	75197	G	G	A	G	G	G	G	G	G	A	G	G	G	G	G	G	G	G	G	G	A	G	G	G	G	G	A	G	G	G	G	G	A	G	ESC_CD1791AA_AS_02698	S
ESC_CD1791AA_AS_NODE_12_length_134242_cov_27.394594	75203	T	G	G	G	T	G	G	T	G	G	G	G	G	G	G	G	G	T	G	G	G	G	G	G	G	G	G	G	G	G	G	G	G	G	ESC_CD1791AA_AS_02698	S
ESC_CD1791AA_AS_NODE_12_length_134242_cov_27.394594	75204	C	A	C	C	C	C	C	C	C	C	C	C	C	C	C	C	C	C	C	C	C	C	C	C	C	C	C	C	C	C	C	C	C	C	ESC_CD1791AA_AS_02698	S
ESC_CD1791AA_AS_NODE_12_length_134242_cov_27.394594	75206	G	G	C	G	G	G	G	G	G	C	G	G	G	G	G	G	G	G	G	G	C	G	G	G	G	G	C	G	G	G	G	G	C	G	ESC_CD1791AA_AS_02698	S
ESC_CD1791AA_AS_NODE_12_length_134242_cov_27.394594	75218	C	C	A	C	C	C	C	C	C	A	C	C	C	C	C	C	C	C	C	C	A	C	C	C	C	C	A	C	C	C	C	C	A	C	ESC_CD1791AA_AS_02698	S
ESC_CD1791AA_AS_NODE_12_length_134242_cov_27.394594	75242	G	G	A	G	G	G	G	G	G	A	G	G	G	G	G	G	G	G	G	G	A	G	G	G	G	G	A	G	G	G	G	G	A	G	ESC_CD1791AA_AS_02698	S
ESC_CD1791AA_AS_NODE_12_length_134242_cov_27.394594	75256	C	C	C	C	C	T	C	C	C	C	C	C	C	C	C	C	C	C	C	C	C	T	C	C	T	C	C	T	C	T	C	C	C	C	ESC_CD1791AA_AS_02698	NS
ESC_CD1791AA_AS_NODE_12_length_134242_cov_27.394594	75257	C	T	C	C	C	C	C	C	C	C	C	C	C	C	C	C	C	C	C	C	C	C	C	C	C	C	C	C	C	C	C	C	C	C	ESC_CD1791AA_AS_02698	S
ESC_CD1791AA_AS_NODE_12_length_134242_cov_27.394594	75260	C	T	C	C	C	C	C	C	C	C	C	C	C	C	C	C	C	C	C	C	C	C	C	C	C	C	C	C	C	C	C	C	C	C	ESC_CD1791AA_AS_02698	S
ESC_CD1791AA_AS_NODE_12_length_134242_cov_27.394594	75263	G	G	G	G	G	C	G	G	G	G	G	G	C	G	G	G	G	G	G	G	G	C	G	C	C	G	G	C	G	C	G	G	G	C	ESC_CD1791AA_AS_02698	S
ESC_CD1791AA_AS_NODE_12_length_134242_cov_27.394594	75266	G	G	G	G	G	G	G	G	G	G	A	G	G	G	G	G	G	G	G	G	G	G	A	G	G	G	G	G	G	G	G	G	G	G	ESC_CD1791AA_AS_02698	S
ESC_CD1791AA_AS_NODE_12_length_134242_cov_27.394594	75278	G	G	G	G	G	A	G	G	G	G	A	G	G	G	G	G	G	G	G	G	G	A	A	G	A	G	G	A	G	A	G	G	G	G	ESC_CD1791AA_AS_02698	S
ESC_CD1791AA_AS_NODE_12_length_134242_cov_27.394594	75315	A	G	G	G	A	G	G	A	G	G	G	G	G	G	G	G	G	A	G	G	G	G	G	G	G	G	G	G	G	G	G	G	G	G	ESC_CD1791AA_AS_02698	NS
ESC_CD1791AA_AS_NODE_12_length_134242_cov_27.394594	75329	G	G	G	G	G	A	G	G	G	G	G	G	G	G	G	G	G	G	G	G	G	A	G	G	A	G	G	A	G	A	G	G	G	G	ESC_CD1791AA_AS_02698	S
ESC_CD1791AA_AS_NODE_12_length_134242_cov_27.394594	75353	C	C	C	T	C	T	T	C	T	C	T	T	T	T	T	T	T	C	T	T	C	T	T	T	T	T	C	T	T	T	T	T	C	T	ESC_CD1791AA_AS_02698	S
ESC_CD1791AA_AS_NODE_12_length_134242_cov_27.394594	75357	C	C	C	C	C	T	C	C	C	C	C	C	C	C	C	C	C	C	C	C	C	T	C	C	T	C	C	T	C	T	C	C	C	C	ESC_CD1791AA_AS_02698	NS
ESC_CD1791AA_AS_NODE_12_length_134242_cov_27.394594	75361	C	T	C	C	C	C	C	C	C	C	C	C	C	C	C	C	C	C	C	C	C	C	C	C	C	C	C	C	C	C	C	C	C	C	ESC_CD1791AA_AS_02698	NS
ESC_CD1791AA_AS_NODE_12_length_134242_cov_27.394594	75374	A	G	G	G	A	G	G	G	G	G	G	G	G	G	G	G	G	A	G	G	G	G	G	G	G	G	G	G	G	G	G	G	G	G	ESC_CD1791AA_AS_02698	S
ESC_CD1791AA_AS_NODE_12_length_134242_cov_27.394594	75393	C	C	C	C	C	A	C	C	C	C	C	C	C	C	C	C	C	C	C	C	C	A	C	C	A	C	C	A	C	A	C	C	C	C	ESC_CD1791AA_AS_02698	NS
ESC_CD1791AA_AS_NODE_12_length_134242_cov_27.394594	75469	T	T	A	T	T	T	T	T	T	A	T	T	T	T	T	T	T	T	T	T	A	T	T	T	T	T	A	T	T	T	T	T	A	T
ESC_CD1791AA_AS_NODE_12_length_134242_cov_27.394594	75557	G	A	G	G	G	G	G	G	G	G	G	G	G	G	G	G	G	G	G	G	G	G	G	G	G	G	G	G	G	G	G	G	G	G	ESC_CD1791AA_AS_02699	S
ESC_CD1791AA_AS_NODE_12_length_134242_cov_27.394594	75623	T	T	T	T	T	T	T	T	T	T	C	T	T	T	T	T	T	T	T	T	T	T	C	T	T	T	T	T	T	T	T	T	T	T	ESC_CD1791AA_AS_02699	S
ESC_CD1791AA_AS_NODE_12_length_134242_cov_27.394594	75653	A	C	C	C	A	C	C	C	C	C	C	C	C	C	C	C	C	A	C	C	C	C	C	C	C	C	C	C	C	C	C	C	C	C	ESC_CD1791AA_AS_02699	S
ESC_CD1791AA_AS_NODE_12_length_134242_cov_27.394594	75680	A	C	C	A	A	A	A	A	A	C	A	A	A	A	A	A	A	A	A	A	C	A	A	A	A	A	C	A	A	A	A	A	C	A	ESC_CD1791AA_AS_02699	S
ESC_CD1791AA_AS_NODE_12_length_134242_cov_27.394594	75692	T	C	C	T	T	T	T	T	T	C	T	T	T	T	T	T	T	T	T	T	C	T	T	T	T	T	C	T	T	T	T	T	C	T	ESC_CD1791AA_AS_02699	S
ESC_CD1791AA_AS_NODE_12_length_134242_cov_27.394594	75728	A	G	G	A	A	A	A	G	A	G	T	A	G	A	A	A	A	A	G	A	G	A	T	G	A	A	G	A	A	A	A	A	G	A	ESC_CD1791AA_AS_02699	S
ESC_CD1791AA_AS_NODE_12_length_134242_cov_27.394594	75731	C	T	T	C	C	C	C	C	C	T	C	C	C	C	C	C	C	C	C	C	T	C	C	C	C	C	T	C	C	C	C	C	T	C	ESC_CD1791AA_AS_02699	S
ESC_CD1791AA_AS_NODE_12_length_134242_cov_27.394594	75746	G	A	G	G	G	G	G	G	G	G	G	G	G	G	G	G	G	G	G	G	G	G	G	G	G	G	G	G	G	G	G	G	G	G	ESC_CD1791AA_AS_02699	S
ESC_CD1791AA_AS_NODE_12_length_134242_cov_27.394594	75774	A	G	G	A	A	A	A	A	A	G	A	A	A	A	A	A	A	A	A	A	G	A	A	A	A	A	G	A	A	A	A	A	G	A	ESC_CD1791AA_AS_02699	NS
ESC_CD1791AA_AS_NODE_12_length_134242_cov_27.394594	75782	C	T	T	C	C	C	C	C	C	T	C	C	T	C	C	C	C	C	T	C	T	C	C	T	C	C	T	C	C	C	C	C	T	C	ESC_CD1791AA_AS_02699	S
ESC_CD1791AA_AS_NODE_12_length_134242_cov_27.394594	75794	T	C	C	T	T	T	T	T	T	C	T	T	C	T	T	T	T	T	C	T	C	T	T	C	T	T	C	T	T	T	T	T	C	T	ESC_CD1791AA_AS_02699	S
ESC_CD1791AA_AS_NODE_12_length_134242_cov_27.394594	75797	G	A	A	G	G	G	G	G	G	A	G	G	A	G	G	G	G	G	A	G	A	G	G	A	G	G	A	G	G	G	G	G	A	G	ESC_CD1791AA_AS_02699	S
ESC_CD1791AA_AS_NODE_12_length_134242_cov_27.394594	75800	C	A	A	C	C	C	C	C	C	A	C	C	A	C	C	C	C	C	A	C	A	C	C	A	C	C	A	C	C	C	C	C	A	C	ESC_CD1791AA_AS_02699	S
ESC_CD1791AA_AS_NODE_12_length_134242_cov_27.394594	75824	T	G	G	T	T	T	T	T	T	G	T	T	T	T	T	T	T	T	T	T	G	T	T	T	T	T	G	T	T	T	T	T	G	T	ESC_CD1791AA_AS_02699	S
ESC_CD1791AA_AS_NODE_12_length_134242_cov_27.394594	75836	T	G	G	T	T	T	T	T	T	G	T	T	C	T	T	T	T	T	C	T	G	T	T	C	T	T	G	T	T	T	T	T	G	T	ESC_CD1791AA_AS_02699	S
ESC_CD1791AA_AS_NODE_12_length_134242_cov_27.394594	75839	C	T	T	C	C	C	C	C	C	T	C	C	C	C	C	C	C	C	C	C	T	C	C	C	C	C	T	C	C	C	C	C	T	C	ESC_CD1791AA_AS_02699	S
ESC_CD1791AA_AS_NODE_12_length_134242_cov_27.394594	75845	C	A	C	C	C	C	C	C	C	C	C	C	C	C	C	C	C	C	C	C	C	C	C	C	C	C	C	C	C	C	C	C	C	C	ESC_CD1791AA_AS_02699	S
ESC_CD1791AA_AS_NODE_12_length_134242_cov_27.394594	75848	G	G	A	G	G	G	G	G	G	A	G	G	G	G	G	G	G	G	G	G	A	G	G	G	G	G	A	G	G	G	G	G	A	G	ESC_CD1791AA_AS_02699	S
ESC_CD1791AA_AS_NODE_12_length_134242_cov_27.394594	75851	C	C	T	C	C	C	C	C	C	T	C	C	C	C	C	C	C	C	C	C	T	C	C	C	C	C	T	C	C	C	C	C	T	C	ESC_CD1791AA_AS_02699	S
ESC_CD1791AA_AS_NODE_12_length_134242_cov_27.394594	75866	G	G	G	G	G	A	G	G	G	G	A	G	G	G	G	G	G	G	G	G	G	A	A	G	A	G	G	A	G	A	G	G	G	A	ESC_CD1791AA_AS_02699	S
ESC_CD1791AA_AS_NODE_12_length_134242_cov_27.394594	75881	C	C	T	C	C	C	C	C	C	T	C	C	T	C	C	C	C	C	T	C	T	C	C	T	C	C	T	C	C	C	C	C	T	C	ESC_CD1791AA_AS_02699	S
ESC_CD1791AA_AS_NODE_12_length_134242_cov_27.394594	75887	T	C	C	T	T	T	T	T	T	C	T	T	T	T	T	T	T	T	T	T	C	T	T	T	T	T	C	T	T	T	T	T	C	T	ESC_CD1791AA_AS_02699	S
ESC_CD1791AA_AS_NODE_12_length_134242_cov_27.394594	75905	C	C	C	C	C	C	C	C	C	C	C	C	T	C	C	C	C	C	T	C	C	C	C	T	C	C	C	C	C	C	C	C	C	C	ESC_CD1791AA_AS_02699	S
ESC_CD1791AA_AS_NODE_12_length_134242_cov_27.394594	75926	T	T	T	T	T	T	T	T	T	T	T	T	C	T	T	T	T	T	C	T	T	T	T	C	T	T	T	T	T	T	T	T	T	T	ESC_CD1791AA_AS_02699	S
ESC_CD1791AA_AS_NODE_12_length_134242_cov_27.394594	75947	G	A	A	G	G	A	G	A	G	A	A	G	A	G	G	G	G	G	A	G	A	A	A	A	A	G	A	A	G	A	G	G	A	A	ESC_CD1791AA_AS_02699	S
ESC_CD1791AA_AS_NODE_12_length_134242_cov_27.394594	75953	C	C	T	C	C	T	C	C	C	T	T	C	C	C	C	C	C	C	C	C	T	T	T	C	T	C	T	T	C	T	C	C	T	T	ESC_CD1791AA_AS_02699	S
ESC_CD1791AA_AS_NODE_12_length_134242_cov_27.394594	76016	T	T	T	T	T	T	T	C	T	T	T	T	C	T	T	T	T	T	C	T	T	T	T	C	T	T	T	T	T	T	T	T	T	T	ESC_CD1791AA_AS_02699	S
ESC_CD1791AA_AS_NODE_12_length_134242_cov_27.394594	76022	G	G	G	G	G	G	G	A	G	G	G	G	A	G	G	G	G	G	A	G	G	G	G	A	G	G	G	G	G	G	G	G	G	G	ESC_CD1791AA_AS_02699	S
ESC_CD1791AA_AS_NODE_12_length_134242_cov_27.394594	76025	T	T	T	T	T	T	T	C	T	T	T	T	C	T	T	T	T	T	C	T	T	T	T	C	T	T	T	T	T	T	T	T	T	T	ESC_CD1791AA_AS_02699	S
ESC_CD1791AA_AS_NODE_12_length_134242_cov_27.394594	76031	C	C	C	C	C	C	C	T	C	C	C	C	T	C	C	C	C	C	T	C	C	C	C	T	C	C	C	C	C	C	C	C	C	C	ESC_CD1791AA_AS_02699	S
ESC_CD1791AA_AS_NODE_12_length_134242_cov_27.394594	76034	C	C	C	C	C	C	C	A	C	C	C	C	T	C	C	C	C	C	T	C	C	C	C	T	C	C	C	C	C	C	C	C	C	C	ESC_CD1791AA_AS_02699	S
ESC_CD1791AA_AS_NODE_12_length_134242_cov_27.394594	76067	C	C	G	C	C	G	C	C	C	G	G	C	C	C	C	C	C	C	C	C	G	G	G	C	G	C	G	G	C	G	C	C	G	G	ESC_CD1791AA_AS_02699	S
ESC_CD1791AA_AS_NODE_12_length_134242_cov_27.394594	76070	T	T	C	T	T	C	T	C	T	C	C	T	C	T	T	T	T	T	C	T	C	C	C	C	C	T	C	C	T	C	T	T	C	C	ESC_CD1791AA_AS_02699	S
ESC_CD1791AA_AS_NODE_12_length_134242_cov_27.394594	76079	T	C	T	T	T	T	T	T	T	T	T	T	C	T	T	T	T	T	C	T	T	T	T	C	T	T	T	T	T	T	T	T	T	T	ESC_CD1791AA_AS_02699	S
ESC_CD1791AA_AS_NODE_12_length_134242_cov_27.394594	76097	A	G	G	A	A	A	A	A	A	G	A	A	A	A	A	A	A	A	A	A	G	A	A	A	A	A	G	A	A	A	A	A	G	A	ESC_CD1791AA_AS_02699	S
ESC_CD1791AA_AS_NODE_12_length_134242_cov_27.394594	76103	C	T	C	C	C	C	C	C	C	C	C	C	C	C	C	C	C	C	C	C	C	C	C	C	C	C	C	C	C	C	C	C	C	C	ESC_CD1791AA_AS_02699	S
ESC_CD1791AA_AS_NODE_12_length_134242_cov_27.394594	76112	G	G	G	G	G	G	G	A	G	G	G	G	G	G	G	G	G	G	G	G	G	G	G	G	G	G	G	G	G	G	G	G	G	G	ESC_CD1791AA_AS_02699	S
ESC_CD1791AA_AS_NODE_12_length_134242_cov_27.394594	76127	G	G	G	G	G	G	G	G	G	G	G	G	A	G	G	G	G	G	A	G	G	G	G	A	G	G	G	G	G	G	G	G	G	G	ESC_CD1791AA_AS_02699	S
ESC_CD1791AA_AS_NODE_12_length_134242_cov_27.394594	76133	G	T	T	G	G	A	G	G	G	T	A	G	G	G	G	G	G	G	G	G	T	A	A	G	A	G	T	A	G	A	G	G	T	G	ESC_CD1791AA_AS_02699	S
ESC_CD1791AA_AS_NODE_12_length_134242_cov_27.394594	76142	A	G	G	A	A	A	A	A	A	G	A	A	A	A	A	A	A	A	A	A	G	A	A	A	A	A	G	A	A	A	A	A	G	A	ESC_CD1791AA_AS_02699	S
ESC_CD1791AA_AS_NODE_12_length_134242_cov_27.394594	76151	C	T	T	C	C	C	C	C	C	T	C	C	C	C	C	C	C	C	C	C	T	C	C	C	C	C	T	C	C	C	C	C	T	C	ESC_CD1791AA_AS_02699	S
ESC_CD1791AA_AS_NODE_12_length_134242_cov_27.394594	76169	A	G	G	A	A	A	A	A	A	G	A	A	A	A	A	A	A	A	A	A	G	A	A	A	A	A	G	A	A	A	A	A	G	A	ESC_CD1791AA_AS_02699	S
ESC_CD1791AA_AS_NODE_12_length_134242_cov_27.394594	76175	C	T	T	C	C	C	C	C	C	T	C	C	C	C	C	C	C	C	C	C	T	C	C	C	C	C	T	C	C	C	C	C	T	C	ESC_CD1791AA_AS_02699	S
ESC_CD1791AA_AS_NODE_12_length_134242_cov_27.394594	76199	G	G	G	G	G	A	G	G	G	G	A	G	G	G	G	G	G	G	G	G	G	A	A	G	A	G	G	A	G	A	G	G	G	A	ESC_CD1791AA_AS_02699	S
ESC_CD1791AA_AS_NODE_12_length_134242_cov_27.394594	76223	G	A	A	G	G	G	G	G	G	A	G	G	G	G	G	G	G	G	G	G	A	G	G	G	G	G	A	G	G	G	G	G	A	A	ESC_CD1791AA_AS_02699	S
ESC_CD1791AA_AS_NODE_12_length_134242_cov_27.394594	76245	G	G	G	G	G	A	G	G	G	G	A	G	G	G	G	G	G	G	G	G	G	A	A	G	A	G	G	A	G	A	G	G	G	A	ESC_CD1791AA_AS_02699	NS
ESC_CD1791AA_AS_NODE_12_length_134242_cov_27.394594	76247	G	A	A	G	G	G	G	G	G	A	G	G	G	G	G	G	G	G	G	G	A	G	G	G	G	G	A	G	G	G	G	G	A	G	ESC_CD1791AA_AS_02699	S
ESC_CD1791AA_AS_NODE_12_length_134242_cov_27.394594	76259	T	C	C	T	T	T	T	T	T	C	T	T	T	T	T	T	T	T	T	T	C	T	T	T	T	T	C	T	T	T	T	T	C	C	ESC_CD1791AA_AS_02699	S
ESC_CD1791AA_AS_NODE_12_length_134242_cov_27.394594	76317	G	G	G	G	G	T	G	G	G	G	G	G	G	G	G	G	G	G	G	G	G	T	G	G	T	G	G	T	G	T	G	G	G	G	ESC_CD1791AA_AS_02700	S
ESC_CD1791AA_AS_NODE_12_length_134242_cov_27.394594	76323	G	G	G	G	G	G	G	A	G	G	G	G	G	G	G	G	G	G	G	G	G	G	G	G	G	G	G	G	G	G	G	G	G	G	ESC_CD1791AA_AS_02700	NS
ESC_CD1791AA_AS_NODE_12_length_134242_cov_27.394594	76329	G	G	G	G	G	G	G	A	G	G	G	G	G	G	G	G	G	G	G	G	G	G	G	G	G	G	G	G	G	G	G	G	G	G	ESC_CD1791AA_AS_02700	S
ESC_CD1791AA_AS_NODE_12_length_134242_cov_27.394594	76332	G	G	G	G	G	G	G	G	G	G	A	G	G	G	G	G	G	G	G	G	G	G	A	G	G	G	G	G	G	G	G	G	G	G	ESC_CD1791AA_AS_02700	S
ESC_CD1791AA_AS_NODE_12_length_134242_cov_27.394594	76344	C	C	T	C	C	C	C	C	C	T	C	C	C	C	C	C	C	C	C	C	T	C	C	C	C	C	T	C	C	C	C	C	T	C	ESC_CD1791AA_AS_02700	S
ESC_CD1791AA_AS_NODE_12_length_134242_cov_27.394594	76346	G	G	A	G	G	G	G	G	G	A	G	G	G	G	G	G	G	G	G	G	A	G	G	G	G	G	A	G	G	G	G	G	A	G	ESC_CD1791AA_AS_02700	NS
ESC_CD1791AA_AS_NODE_12_length_134242_cov_27.394594	76353	G	A	G	G	G	G	G	G	G	G	G	G	G	G	G	G	G	G	G	G	G	G	G	G	G	G	G	G	G	G	G	G	G	G	ESC_CD1791AA_AS_02700	S
ESC_CD1791AA_AS_NODE_12_length_134242_cov_27.394594	76374	T	T	C	T	T	T	T	T	T	C	T	T	T	T	T	T	T	T	T	T	C	T	T	T	T	T	C	T	T	T	T	T	C	T	ESC_CD1791AA_AS_02700	S
ESC_CD1791AA_AS_NODE_12_length_134242_cov_27.394594	76404	T	C	C	T	T	C	T	C	T	C	C	T	C	T	T	T	T	T	C	T	C	C	C	C	C	T	C	C	T	C	T	T	C	C	ESC_CD1791AA_AS_02700	S
ESC_CD1791AA_AS_NODE_12_length_134242_cov_27.394594	76410	C	C	C	C	C	C	C	C	C	C	T	C	C	C	C	C	C	C	C	C	C	C	T	C	C	C	C	C	C	C	C	C	C	C	ESC_CD1791AA_AS_02700	S
ESC_CD1791AA_AS_NODE_12_length_134242_cov_27.394594	76464	C	G	C	C	C	C	C	C	C	C	C	C	C	C	C	C	C	C	C	C	C	C	C	C	C	C	C	C	C	C	C	C	C	C	ESC_CD1791AA_AS_02700	S
ESC_CD1791AA_AS_NODE_12_length_134242_cov_27.394594	76470	G	G	G	G	G	G	G	A	G	G	G	G	G	G	G	G	G	G	A	G	G	G	G	G	G	G	G	G	G	G	G	G	G	G	ESC_CD1791AA_AS_02700	S
ESC_CD1791AA_AS_NODE_12_length_134242_cov_27.394594	76479	T	C	C	T	T	T	T	T	T	C	C	T	T	T	T	T	T	T	T	T	C	T	C	T	T	T	C	T	T	T	T	T	C	C	ESC_CD1791AA_AS_02700	S
ESC_CD1791AA_AS_NODE_12_length_134242_cov_27.394594	76488	T	A	A	T	T	A	T	A	T	A	T	T	A	T	T	T	T	T	A	T	A	A	T	A	A	T	A	A	T	A	T	T	A	T	ESC_CD1791AA_AS_02700	S
ESC_CD1791AA_AS_NODE_12_length_134242_cov_27.394594	76491	G	G	G	G	G	G	G	G	G	G	T	G	G	G	G	G	G	G	G	G	G	G	T	G	G	G	G	G	G	G	G	G	G	T	ESC_CD1791AA_AS_02700	S
ESC_CD1791AA_AS_NODE_12_length_134242_cov_27.394594	76494	T	T	T	T	T	T	T	T	T	T	C	T	T	T	T	T	T	T	T	T	T	T	C	T	T	T	T	T	T	T	T	T	T	C	ESC_CD1791AA_AS_02700	S
ESC_CD1791AA_AS_NODE_12_length_134242_cov_27.394594	76515	A	A	A	A	A	G	A	A	A	A	G	A	A	A	A	A	A	A	A	A	A	G	G	A	G	A	A	G	A	G	A	A	A	G	ESC_CD1791AA_AS_02700	S
ESC_CD1791AA_AS_NODE_12_length_134242_cov_27.394594	76518	G	A	A	G	G	A	G	A	G	A	A	G	A	G	G	G	G	G	A	G	A	A	A	A	A	G	A	A	G	A	G	G	A	A	ESC_CD1791AA_AS_02700	S
ESC_CD1791AA_AS_NODE_12_length_134242_cov_27.394594	76519	C	C	C	C	C	C	C	C	C	C	T	C	C	C	C	C	C	C	C	C	C	C	T	C	C	C	C	C	C	C	C	C	C	T	ESC_CD1791AA_AS_02700	S
ESC_CD1791AA_AS_NODE_12_length_134242_cov_27.394594	76530	T	T	T	T	T	T	T	T	T	T	C	T	T	T	T	T	T	T	T	T	T	T	C	T	T	T	T	T	T	T	T	T	T	C	ESC_CD1791AA_AS_02700	S
ESC_CD1791AA_AS_NODE_12_length_134242_cov_27.394594	76542	C	T	T	C	C	C	C	C	C	T	C	C	T	C	C	C	C	C	T	C	T	C	C	T	C	C	T	C	C	C	C	C	T	C	ESC_CD1791AA_AS_02700	S
ESC_CD1791AA_AS_NODE_12_length_134242_cov_27.394594	76575	C	T	T	C	C	C	C	C	C	T	C	C	C	C	C	C	C	C	C	C	T	C	C	C	C	C	T	C	C	C	C	C	T	C	ESC_CD1791AA_AS_02700	S
ESC_CD1791AA_AS_NODE_12_length_134242_cov_27.394594	76602	G	C	C	G	G	G	G	C	G	C	G	G	G	G	G	G	G	G	G	G	C	G	G	G	G	G	C	G	G	G	G	G	C	G	ESC_CD1791AA_AS_02700	S
ESC_CD1791AA_AS_NODE_12_length_134242_cov_27.394594	76623	T	C	C	T	T	T	T	T	T	C	T	T	T	T	T	T	T	T	T	T	C	T	T	T	T	T	C	T	T	T	T	T	C	T	ESC_CD1791AA_AS_02700	S
ESC_CD1791AA_AS_NODE_12_length_134242_cov_27.394594	76635	G	G	G	G	G	A	G	G	G	G	G	G	G	G	G	G	G	G	G	G	G	A	G	G	A	G	G	A	G	A	G	G	G	G	ESC_CD1791AA_AS_02700	S
ESC_CD1791AA_AS_NODE_12_length_134242_cov_27.394594	76644	G	A	A	G	G	G	G	G	G	A	G	G	G	G	G	G	G	G	G	G	A	G	G	G	G	G	A	G	G	G	G	G	A	G	ESC_CD1791AA_AS_02700	S
ESC_CD1791AA_AS_NODE_12_length_134242_cov_27.394594	76653	C	A	A	C	C	C	C	C	C	A	C	C	C	C	C	C	C	C	C	C	A	C	C	C	C	C	A	C	C	C	C	C	A	C	ESC_CD1791AA_AS_02700	S
ESC_CD1791AA_AS_NODE_12_length_134242_cov_27.394594	76672	G	G	G	G	G	G	G	G	G	G	G	G	G	G	G	G	G	G	G	G	G	G	G	G	G	A	G	G	A	G	G	G	G	G	ESC_CD1791AA_AS_02700	NS
ESC_CD1791AA_AS_NODE_12_length_134242_cov_27.394594	76683	A	G	G	A	A	G	A	G	A	G	G	A	A	A	A	A	A	A	A	A	G	G	G	A	G	A	G	G	A	G	A	A	G	G	ESC_CD1791AA_AS_02700	S
ESC_CD1791AA_AS_NODE_12_length_134242_cov_27.394594	76701	C	C	C	C	C	C	C	C	C	C	T	C	C	C	C	C	C	C	C	C	C	C	T	C	C	C	C	C	C	C	C	C	C	C	ESC_CD1791AA_AS_02700	S
ESC_CD1791AA_AS_NODE_12_length_134242_cov_27.394594	76722	C	C	C	C	C	T	C	C	C	C	C	C	C	C	C	C	C	C	C	C	C	T	C	C	T	C	C	T	C	T	C	C	C	T	ESC_CD1791AA_AS_02700	S
ESC_CD1791AA_AS_NODE_12_length_134242_cov_27.394594	76743	C	T	C	C	C	C	C	C	C	C	T	C	C	C	C	C	C	C	C	C	C	C	T	C	C	C	C	C	C	C	C	C	C	C	ESC_CD1791AA_AS_02700	S
ESC_CD1791AA_AS_NODE_12_length_134242_cov_27.394594	76752	C	C	C	C	C	C	C	C	C	C	T	C	C	C	C	C	C	C	C	C	C	C	T	C	C	C	C	C	C	C	C	C	C	C	ESC_CD1791AA_AS_02700	S
ESC_CD1791AA_AS_NODE_12_length_134242_cov_27.394594	76755	C	G	G	C	C	G	C	C	C	G	A	C	C	C	C	C	C	C	C	C	G	G	A	C	G	C	G	G	C	G	C	C	G	G	ESC_CD1791AA_AS_02700	S
ESC_CD1791AA_AS_NODE_12_length_134242_cov_27.394594	76773	T	C	C	T	T	T	T	T	T	C	C	T	T	T	T	T	T	T	T	T	C	T	C	T	T	T	C	T	T	T	T	T	C	T	ESC_CD1791AA_AS_02700	S
ESC_CD1791AA_AS_NODE_12_length_134242_cov_27.394594	76791	G	G	A	T	G	G	T	G	T	A	A	T	G	T	G	T	T	G	G	T	A	G	A	G	G	T	A	G	T	G	T	T	A	G	ESC_CD1791AA_AS_02700	S
ESC_CD1791AA_AS_NODE_12_length_134242_cov_27.394594	76806	C	C	T	C	C	C	C	C	C	T	C	C	C	C	C	C	C	C	C	C	T	C	C	C	C	C	T	C	C	C	C	C	T	C	ESC_CD1791AA_AS_02700	S
ESC_CD1791AA_AS_NODE_12_length_134242_cov_27.394594	76809	A	A	T	A	A	A	A	A	A	T	T	A	A	A	A	A	A	A	T	A	T	A	T	A	A	A	T	A	A	A	A	A	T	A	ESC_CD1791AA_AS_02700	S
ESC_CD1791AA_AS_NODE_12_length_134242_cov_27.394594	76830	C	C	A	C	C	C	C	C	C	A	C	C	C	C	C	C	C	C	C	C	A	C	C	C	C	C	A	C	C	C	C	C	A	C	ESC_CD1791AA_AS_02700	S
ESC_CD1791AA_AS_NODE_12_length_134242_cov_27.394594	76833	C	C	C	C	C	C	C	C	C	C	T	C	C	C	C	C	C	C	C	C	C	C	T	C	C	C	C	C	C	C	C	C	C	C	ESC_CD1791AA_AS_02700	S
ESC_CD1791AA_AS_NODE_12_length_134242_cov_27.394594	76836	C	C	C	C	C	C	C	C	C	C	A	C	C	C	C	C	C	C	C	C	C	C	A	C	C	C	C	C	C	C	C	C	C	C	ESC_CD1791AA_AS_02700	S
ESC_CD1791AA_AS_NODE_12_length_134242_cov_27.394594	76839	C	C	C	C	C	C	C	C	C	C	T	C	C	C	C	C	C	C	C	C	C	C	T	C	C	C	C	C	C	C	C	C	C	C	ESC_CD1791AA_AS_02700	S
ESC_CD1791AA_AS_NODE_12_length_134242_cov_27.394594	76842	A	A	A	A	A	T	A	A	A	A	A	A	A	A	A	A	A	A	A	A	A	T	A	A	T	A	A	T	A	T	A	A	A	T	ESC_CD1791AA_AS_02700	S
ESC_CD1791AA_AS_NODE_12_length_134242_cov_27.394594	76845	C	C	C	C	C	T	C	C	C	C	C	C	C	C	C	C	C	C	T	C	C	T	C	C	T	C	C	T	C	T	C	C	C	T	ESC_CD1791AA_AS_02700	S
ESC_CD1791AA_AS_NODE_12_length_134242_cov_27.394594	76848	G	G	G	G	G	A	G	G	G	G	T	G	G	G	G	G	G	G	G	G	G	A	T	G	A	G	G	A	G	A	G	G	G	A	ESC_CD1791AA_AS_02700	S
ESC_CD1791AA_AS_NODE_12_length_134242_cov_27.394594	76851	A	A	A	A	A	A	A	A	A	A	G	A	A	A	A	A	A	A	A	A	A	A	G	A	A	A	A	A	A	A	A	A	A	A	ESC_CD1791AA_AS_02700	S
ESC_CD1791AA_AS_NODE_12_length_134242_cov_27.394594	76852	C	C	C	C	C	T	C	C	C	C	C	C	C	C	C	C	C	C	C	C	C	T	C	C	T	C	C	T	C	T	C	C	C	C	ESC_CD1791AA_AS_02700	S
ESC_CD1791AA_AS_NODE_12_length_134242_cov_27.394594	76872	T	C	C	T	T	T	T	T	T	C	C	T	T	T	T	T	T	T	T	T	C	T	C	T	T	T	C	T	T	T	T	T	C	T	ESC_CD1791AA_AS_02700	S
ESC_CD1791AA_AS_NODE_12_length_134242_cov_27.394594	76887	G	T	T	G	G	G	G	G	G	T	T	G	G	G	G	G	G	G	G	G	T	G	T	G	G	G	T	G	G	G	G	G	T	G	ESC_CD1791AA_AS_02700	S
ESC_CD1791AA_AS_NODE_12_length_134242_cov_27.394594	76893	C	T	T	C	C	C	C	C	C	T	T	C	C	C	C	C	C	C	C	C	T	C	T	C	C	C	T	C	C	C	C	C	T	C	ESC_CD1791AA_AS_02700	S
ESC_CD1791AA_AS_NODE_12_length_134242_cov_27.394594	76924	A	A	A	A	A	A	A	A	A	A	A	A	A	A	A	A	A	A	G	A	A	A	A	A	A	A	A	A	A	A	A	A	A	A	ESC_CD1791AA_AS_02700	NS
ESC_CD1791AA_AS_NODE_12_length_134242_cov_27.394594	76941	T	C	C	T	T	T	T	T	T	C	C	T	T	T	T	T	T	T	T	T	C	T	C	T	T	T	C	T	T	T	T	T	C	T	ESC_CD1791AA_AS_02700	S
ESC_CD1791AA_AS_NODE_12_length_134242_cov_27.394594	76953	A	A	A	A	A	A	A	A	A	A	A	A	A	A	A	A	A	A	G	A	A	A	A	A	A	A	A	A	A	A	A	A	A	A	ESC_CD1791AA_AS_02700	S
ESC_CD1791AA_AS_NODE_12_length_134242_cov_27.394594	76956	C	T	T	C	C	C	C	C	C	T	T	C	C	C	C	C	C	C	C	C	T	C	T	C	C	C	T	C	C	C	C	C	T	C	ESC_CD1791AA_AS_02700	S
ESC_CD1791AA_AS_NODE_12_length_134242_cov_27.394594	76965	C	C	C	C	C	T	C	C	C	C	T	C	C	C	C	C	C	C	C	C	C	T	T	C	T	C	C	T	C	T	C	C	C	T	ESC_CD1791AA_AS_02700	S
ESC_CD1791AA_AS_NODE_12_length_134242_cov_27.394594	76969	C	T	T	C	C	C	C	C	C	T	C	C	T	C	C	C	C	C	C	C	T	C	C	T	C	C	T	C	C	C	C	C	T	C	ESC_CD1791AA_AS_02700	S
ESC_CD1791AA_AS_NODE_12_length_134242_cov_27.394594	76971	G	A	A	G	G	G	G	G	G	A	G	G	G	G	G	G	G	G	G	G	A	G	G	G	G	G	A	G	G	G	G	G	A	G	ESC_CD1791AA_AS_02700	S
ESC_CD1791AA_AS_NODE_12_length_134242_cov_27.394594	76986	A	G	G	A	A	A	A	A	A	G	A	A	A	A	A	A	A	A	A	A	G	A	A	A	A	A	G	A	A	A	A	A	G	A	ESC_CD1791AA_AS_02700	S
ESC_CD1791AA_AS_NODE_12_length_134242_cov_27.394594	76989	T	C	C	T	T	T	T	T	T	C	T	T	T	T	T	T	T	T	T	T	C	T	T	T	T	T	C	T	T	T	T	T	C	T	ESC_CD1791AA_AS_02700	S
ESC_CD1791AA_AS_NODE_12_length_134242_cov_27.394594	76992	C	T	T	C	C	C	C	C	C	T	C	C	C	C	C	C	C	C	C	C	T	C	C	C	C	C	T	C	C	C	C	C	T	C	ESC_CD1791AA_AS_02700	S
ESC_CD1791AA_AS_NODE_12_length_134242_cov_27.394594	76994	C	A	A	C	C	C	C	C	C	A	C	C	C	C	C	C	C	C	C	C	A	C	C	C	C	C	A	C	C	C	C	C	A	C	ESC_CD1791AA_AS_02700	NS
ESC_CD1791AA_AS_NODE_12_length_134242_cov_27.394594	77000	A	G	G	A	A	A	A	A	A	G	A	A	A	A	A	A	A	A	A	A	G	A	A	A	A	A	G	A	A	A	A	A	G	A	ESC_CD1791AA_AS_02700	NS
ESC_CD1791AA_AS_NODE_12_length_134242_cov_27.394594	77003	A	T	T	A	A	A	A	A	A	T	A	A	A	A	A	A	A	A	A	A	T	A	A	A	A	A	T	A	A	A	A	A	T	A	ESC_CD1791AA_AS_02700	NS
ESC_CD1791AA_AS_NODE_12_length_134242_cov_27.394594	77007	A	G	G	A	A	A	A	A	A	G	A	A	A	A	A	A	A	A	A	A	G	A	A	A	A	A	G	A	A	A	A	A	G	A	ESC_CD1791AA_AS_02700	S
ESC_CD1791AA_AS_NODE_12_length_134242_cov_27.394594	77008	C	A	A	C	C	C	C	C	C	A	C	C	C	C	C	C	C	C	C	C	A	C	C	C	C	C	A	C	C	C	C	C	A	C	ESC_CD1791AA_AS_02700	NS
ESC_CD1791AA_AS_NODE_12_length_134242_cov_27.394594	77028	C	T	T	C	C	C	C	C	C	T	T	C	C	C	C	C	C	C	C	C	T	C	T	C	C	C	T	C	C	C	C	C	T	C	ESC_CD1791AA_AS_02700	S
ESC_CD1791AA_AS_NODE_12_length_134242_cov_27.394594	77058	C	C	C	C	C	C	C	C	C	C	C	C	C	C	C	C	C	C	C	C	C	C	C	C	C	C	C	C	C	C	C	C	C	T	ESC_CD1791AA_AS_02700	S
ESC_CD1791AA_AS_NODE_12_length_134242_cov_27.394594	77092	G	G	G	G	G	A	G	G	G	G	A	G	A	G	G	G	G	G	A	G	G	A	A	A	A	G	G	A	G	A	G	G	G	G	ESC_CD1791AA_AS_02700	NS
ESC_CD1791AA_AS_NODE_12_length_134242_cov_27.394594	77093	T	T	T	T	T	C	T	T	T	T	C	T	C	T	T	T	T	T	C	T	T	C	C	C	C	T	T	C	T	C	T	T	T	T	ESC_CD1791AA_AS_02700	NS
ESC_CD1791AA_AS_NODE_12_length_134242_cov_27.394594	77094	C	C	C	C	C	A	C	C	C	C	A	C	A	C	C	C	C	C	A	C	C	A	A	A	A	C	C	A	C	A	C	C	C	C	ESC_CD1791AA_AS_02700	NS
ESC_CD1791AA_AS_NODE_12_length_134242_cov_27.394594	77096	G	G	A	G	G	G	G	G	G	A	G	G	G	G	G	G	G	G	G	G	A	G	G	G	G	G	A	G	G	G	G	G	A	G	ESC_CD1791AA_AS_02700	NS
ESC_CD1791AA_AS_NODE_12_length_134242_cov_27.394594	77106	G	G	G	G	G	A	G	G	G	G	A	G	A	G	G	G	G	G	A	G	G	A	A	A	A	G	G	A	G	A	G	G	G	G	ESC_CD1791AA_AS_02700	S
ESC_CD1791AA_AS_NODE_12_length_134242_cov_27.394594	77109	G	G	G	G	G	A	G	G	G	G	A	G	A	G	G	G	G	G	A	G	G	A	A	A	A	G	G	A	G	A	G	G	G	G	ESC_CD1791AA_AS_02700	S
ESC_CD1791AA_AS_NODE_12_length_134242_cov_27.394594	77112	A	A	A	A	A	G	A	A	A	A	G	A	G	A	A	A	A	A	G	A	A	G	G	G	G	A	A	G	A	G	A	A	A	A	ESC_CD1791AA_AS_02700	S
ESC_CD1791AA_AS_NODE_12_length_134242_cov_27.394594	77113	T	T	T	T	T	G	T	T	T	T	G	T	G	T	T	T	T	T	G	T	T	G	G	G	G	T	T	G	T	G	T	T	T	T	ESC_CD1791AA_AS_02700	NS
ESC_CD1791AA_AS_NODE_12_length_134242_cov_27.394594	77115	G	G	G	G	G	G	G	G	G	G	G	G	A	G	G	G	G	G	G	G	G	G	G	A	G	G	G	G	G	G	G	G	G	G	ESC_CD1791AA_AS_02700	NS
ESC_CD1791AA_AS_NODE_12_length_134242_cov_27.394594	77121	T	C	C	T	T	C	T	T	T	C	C	T	T	T	T	T	T	T	C	T	C	C	C	T	C	T	C	C	T	C	T	T	C	C	ESC_CD1791AA_AS_02700	S
ESC_CD1791AA_AS_NODE_12_length_134242_cov_27.394594	77124	C	T	T	C	C	T	C	C	C	T	T	C	C	C	C	C	C	C	T	C	T	T	T	C	T	C	T	T	C	T	C	C	T	T	ESC_CD1791AA_AS_02700	S
ESC_CD1791AA_AS_NODE_12_length_134242_cov_27.394594	77142	G	A	A	G	G	G	G	G	G	A	G	G	G	G	G	G	G	G	G	G	A	G	G	G	G	G	A	G	G	G	G	G	A	A	ESC_CD1791AA_AS_02700	S
ESC_CD1791AA_AS_NODE_12_length_134242_cov_27.394594	77154	G	A	A	G	G	G	G	G	G	A	G	G	G	G	G	G	G	G	G	G	A	G	G	G	G	G	A	G	G	G	G	G	A	A	ESC_CD1791AA_AS_02700	S
ESC_CD1791AA_AS_NODE_12_length_134242_cov_27.394594	77157	C	C	A	C	C	C	C	C	C	A	C	C	C	C	C	C	C	C	C	C	A	C	C	C	C	C	A	C	C	C	C	C	A	C	ESC_CD1791AA_AS_02700	S
ESC_CD1791AA_AS_NODE_12_length_134242_cov_27.394594	77166	T	C	C	T	T	T	T	T	T	C	T	T	T	T	T	T	T	T	T	T	C	T	T	T	T	T	C	T	T	T	T	T	C	C	ESC_CD1791AA_AS_02700	S
ESC_CD1791AA_AS_NODE_12_length_134242_cov_27.394594	77178	G	A	A	G	G	G	G	G	G	A	G	G	G	G	G	G	G	G	G	G	A	G	G	G	G	G	A	G	G	G	G	G	A	A	ESC_CD1791AA_AS_02700	S
ESC_CD1791AA_AS_NODE_12_length_134242_cov_27.394594	77181	G	G	G	G	G	G	G	A	G	G	G	G	G	G	G	G	G	G	A	G	G	G	G	G	G	G	G	G	G	G	G	G	G	G	ESC_CD1791AA_AS_02700	S
ESC_CD1791AA_AS_NODE_12_length_134242_cov_27.394594	77211	A	T	T	A	A	T	A	T	A	T	T	A	T	A	A	A	A	A	T	A	T	T	T	T	T	A	T	T	A	T	A	A	T	T	ESC_CD1791AA_AS_02700	S
ESC_CD1791AA_AS_NODE_12_length_134242_cov_27.394594	77215	C	C	C	C	C	T	C	C	C	C	C	C	C	C	C	C	C	C	T	C	C	T	C	C	T	C	C	T	C	T	C	C	C	C	ESC_CD1791AA_AS_02700	S
ESC_CD1791AA_AS_NODE_12_length_134242_cov_27.394594	77255	A	G	G	A	A	A	A	T	A	G	G	A	A	A	A	A	A	A	A	A	G	A	G	A	A	A	G	A	A	A	A	A	G	G	ESC_CD1791AA_AS_02701	NS
ESC_CD1791AA_AS_NODE_12_length_134242_cov_27.394594	77256	T	C	C	T	T	T	T	T	T	C	C	T	T	T	T	T	T	T	T	T	C	T	C	T	T	T	C	T	T	T	T	T	C	C	ESC_CD1791AA_AS_02701	S
ESC_CD1791AA_AS_NODE_12_length_134242_cov_27.394594	77273	G	G	G	G	G	G	G	G	G	G	G	G	G	G	G	G	G	G	G	G	G	G	G	G	G	G	G	G	G	G	G	G	G	A	ESC_CD1791AA_AS_02701	S
ESC_CD1791AA_AS_NODE_12_length_134242_cov_27.394594	77295	G	G	G	G	G	G	G	G	G	G	G	G	G	G	G	G	G	G	A	G	G	G	G	G	G	G	G	G	G	G	G	G	G	G	ESC_CD1791AA_AS_02701	S
ESC_CD1791AA_AS_NODE_12_length_134242_cov_27.394594	77307	C	C	C	C	C	C	C	C	C	C	C	C	C	C	C	C	C	C	T	C	C	C	C	C	C	C	C	C	C	C	C	C	C	C	ESC_CD1791AA_AS_02701	S
ESC_CD1791AA_AS_NODE_12_length_134242_cov_27.394594	77310	C	C	C	C	C	C	C	C	C	C	C	C	C	C	C	C	C	C	C	C	C	C	C	C	C	C	C	C	C	C	C	C	C	T	ESC_CD1791AA_AS_02701	S
ESC_CD1791AA_AS_NODE_12_length_134242_cov_27.394594	77313	G	A	A	G	G	A	G	G	G	A	A	G	G	G	G	G	G	G	G	G	A	A	A	G	A	G	A	A	G	A	G	G	A	G	ESC_CD1791AA_AS_02701	S
ESC_CD1791AA_AS_NODE_12_length_134242_cov_27.394594	77315	A	A	A	A	A	A	A	A	A	A	A	A	A	A	A	A	A	A	A	A	A	A	A	A	A	A	A	A	A	A	A	A	A	T	ESC_CD1791AA_AS_02701	NS
ESC_CD1791AA_AS_NODE_12_length_134242_cov_27.394594	77319	A	G	G	A	A	A	A	A	A	G	G	A	A	A	A	A	A	A	A	A	G	A	G	A	A	A	G	A	A	A	A	A	G	A	ESC_CD1791AA_AS_02701	S
ESC_CD1791AA_AS_NODE_12_length_134242_cov_27.394594	77340	T	C	C	T	T	T	T	T	T	C	C	T	T	T	T	T	T	T	T	T	C	T	C	T	T	T	C	T	T	T	T	T	C	T	ESC_CD1791AA_AS_02701	S
ESC_CD1791AA_AS_NODE_12_length_134242_cov_27.394594	77346	T	T	T	T	T	T	T	T	T	T	C	T	T	T	T	T	T	T	T	T	T	T	C	T	T	T	T	T	T	T	T	T	T	T	ESC_CD1791AA_AS_02701	S
ESC_CD1791AA_AS_NODE_12_length_134242_cov_27.394594	77352	A	A	A	A	A	A	A	G	A	A	A	A	G	A	A	A	A	A	G	A	A	A	A	G	A	A	A	A	A	A	A	A	A	A	ESC_CD1791AA_AS_02701	S
ESC_CD1791AA_AS_NODE_12_length_134242_cov_27.394594	77358	A	G	G	A	A	A	A	A	A	G	G	A	G	A	A	A	A	A	G	A	G	A	G	G	A	A	G	A	A	A	A	A	G	G	ESC_CD1791AA_AS_02701	S
ESC_CD1791AA_AS_NODE_12_length_134242_cov_27.394594	77394	G	G	A	G	G	G	G	G	G	A	G	G	G	G	G	G	G	G	A	G	A	G	G	G	G	G	A	G	G	G	G	G	A	G	ESC_CD1791AA_AS_02701	S
ESC_CD1791AA_AS_NODE_12_length_134242_cov_27.394594	77406	A	A	A	A	A	A	A	A	A	A	A	A	A	A	A	A	A	A	A	A	A	A	A	A	A	A	A	A	A	A	A	A	A	G	ESC_CD1791AA_AS_02701	NS
ESC_CD1791AA_AS_NODE_12_length_134242_cov_27.394594	77408	C	C	C	C	C	C	C	C	C	C	C	C	C	C	C	C	C	C	C	C	C	C	C	C	C	C	C	C	C	C	C	C	C	T	ESC_CD1791AA_AS_02701	NS
ESC_CD1791AA_AS_NODE_12_length_134242_cov_27.394594	77409	G	G	G	G	G	G	G	G	G	G	G	G	G	G	G	G	G	G	G	G	G	G	G	G	G	G	G	G	G	G	G	G	G	A	ESC_CD1791AA_AS_02701	S
ESC_CD1791AA_AS_NODE_12_length_134242_cov_27.394594	77418	C	C	C	C	C	C	C	C	C	C	C	C	C	C	C	C	C	C	T	C	C	C	C	C	C	C	C	C	C	C	C	C	C	C	ESC_CD1791AA_AS_02701	S
ESC_CD1791AA_AS_NODE_12_length_134242_cov_27.394594	77422	A	G	G	A	A	G	A	G	A	G	A	A	G	A	A	A	A	A	G	A	G	G	A	G	G	A	G	G	A	G	A	A	G	G	ESC_CD1791AA_AS_02701	NS
ESC_CD1791AA_AS_NODE_12_length_134242_cov_27.394594	77469	C	C	C	C	C	C	C	C	C	C	C	C	C	C	C	C	C	C	C	C	C	C	C	C	C	C	C	C	C	C	C	C	C	T	ESC_CD1791AA_AS_02701	S
ESC_CD1791AA_AS_NODE_12_length_134242_cov_27.394594	77491	C	C	C	C	C	C	C	T	C	C	C	C	T	C	C	C	C	C	C	C	C	C	C	T	C	C	C	C	C	C	C	C	C	C	ESC_CD1791AA_AS_02701	NS
ESC_CD1791AA_AS_NODE_12_length_134242_cov_27.394594	77499	G	G	G	G	G	G	G	G	G	G	T	G	G	G	G	G	G	G	G	G	G	G	T	G	G	G	G	G	G	G	G	G	G	C	ESC_CD1791AA_AS_02701	S
ESC_CD1791AA_AS_NODE_12_length_134242_cov_27.394594	77507	C	C	A	C	C	A	C	C	C	A	C	C	A	C	C	C	C	C	A	C	A	A	C	A	A	C	A	A	C	A	C	C	A	C	ESC_CD1791AA_AS_02701	NS
ESC_CD1791AA_AS_NODE_12_length_134242_cov_27.394594	77510	G	G	A	G	G	G	G	G	G	A	G	G	G	G	G	G	G	G	G	G	A	G	G	G	G	G	A	G	G	G	G	G	A	G	ESC_CD1791AA_AS_02701	S
ESC_CD1791AA_AS_NODE_12_length_134242_cov_27.394594	77511	A	C	T	A	A	T	A	C	A	T	C	A	C	A	A	A	A	A	T	A	T	T	C	C	T	A	T	T	A	T	A	A	T	C	ESC_CD1791AA_AS_02701	S
ESC_CD1791AA_AS_NODE_12_length_134242_cov_27.394594	77607	G	T	G	G	G	G	G	G	G	G	G	G	G	G	G	G	G	G	G	G	G	G	G	G	G	G	G	G	G	G	G	G	G	G	ESC_CD1791AA_AS_02701	S
ESC_CD1791AA_AS_NODE_12_length_134242_cov_27.394594	77620	T	A	A	T	T	A	T	A	T	A	A	T	A	T	T	T	T	T	A	T	A	A	A	A	A	T	A	A	T	A	T	T	A	A	ESC_CD1791AA_AS_02701	NS
ESC_CD1791AA_AS_NODE_12_length_134242_cov_27.394594	77697	C	T	T	C	C	C	C	C	C	T	T	C	C	C	C	C	C	C	C	C	T	C	T	C	C	C	T	C	C	C	C	C	T	C	ESC_CD1791AA_AS_02701	S
ESC_CD1791AA_AS_NODE_12_length_134242_cov_27.394594	77706	A	A	A	A	A	A	A	A	A	A	A	A	A	A	A	A	A	A	A	A	A	A	A	A	A	A	A	A	A	A	A	A	A	G	ESC_CD1791AA_AS_02701	S
ESC_CD1791AA_AS_NODE_12_length_134242_cov_27.394594	77712	G	G	G	G	G	G	G	A	G	G	G	G	G	G	G	G	G	G	G	G	G	G	G	G	G	G	G	G	G	G	G	G	G	G	ESC_CD1791AA_AS_02701	S
ESC_CD1791AA_AS_NODE_12_length_134242_cov_27.394594	77721	A	G	G	A	A	A	A	A	A	G	G	A	A	A	A	A	A	A	A	A	G	A	G	A	A	A	G	A	A	A	A	A	G	A	ESC_CD1791AA_AS_02701	S
ESC_CD1791AA_AS_NODE_12_length_134242_cov_27.394594	77724	A	G	G	A	A	A	A	A	A	G	G	A	A	A	A	A	A	A	A	A	G	A	G	A	A	A	G	A	A	A	A	A	G	A	ESC_CD1791AA_AS_02701	S
ESC_CD1791AA_AS_NODE_12_length_134242_cov_27.394594	77730	A	G	G	A	A	A	A	A	A	G	G	A	G	A	A	A	A	A	G	A	G	A	G	G	A	A	G	A	A	A	A	A	G	A	ESC_CD1791AA_AS_02701	S
ESC_CD1791AA_AS_NODE_12_length_134242_cov_27.394594	77733	G	A	A	G	G	G	G	G	G	A	A	G	A	G	G	G	G	G	A	G	A	G	A	A	G	G	A	G	G	G	G	G	A	G	ESC_CD1791AA_AS_02701	S
ESC_CD1791AA_AS_NODE_12_length_134242_cov_27.394594	77739	G	A	A	G	G	G	G	G	G	A	A	G	A	G	G	G	G	G	A	G	A	G	A	A	G	G	A	G	G	G	G	G	A	G	ESC_CD1791AA_AS_02701	S
ESC_CD1791AA_AS_NODE_12_length_134242_cov_27.394594	77754	C	T	T	C	C	C	C	C	C	T	T	C	C	C	C	C	C	C	T	C	T	C	T	C	C	C	T	C	C	C	C	C	T	C	ESC_CD1791AA_AS_02701	S
ESC_CD1791AA_AS_NODE_12_length_134242_cov_27.394594	77769	A	G	G	A	A	A	A	G	A	G	G	A	G	A	A	A	A	A	G	A	G	A	G	G	A	A	G	A	A	A	A	A	G	G	ESC_CD1791AA_AS_02701	S
ESC_CD1791AA_AS_NODE_12_length_134242_cov_27.394594	77772	G	A	A	G	G	G	G	G	G	A	A	G	G	G	G	G	G	G	G	G	A	G	A	G	G	G	A	G	G	G	G	G	A	G	ESC_CD1791AA_AS_02701	S
ESC_CD1791AA_AS_NODE_12_length_134242_cov_27.394594	77813	A	T	T	A	A	T	A	T	A	T	T	A	T	A	A	A	A	A	T	A	T	T	T	T	T	A	T	T	A	T	A	A	T	T	ESC_CD1791AA_AS_02701	NS
ESC_CD1791AA_AS_NODE_12_length_134242_cov_27.394594	77814	A	G	G	A	A	G	A	G	A	G	G	A	G	A	A	A	A	A	G	A	G	G	G	G	G	A	G	G	A	G	A	A	G	G	ESC_CD1791AA_AS_02701	S
ESC_CD1791AA_AS_NODE_12_length_134242_cov_27.394594	77832	C	T	T	C	C	C	C	C	C	T	C	C	C	C	C	C	C	C	C	C	T	C	C	C	C	C	T	C	C	C	C	C	T	C	ESC_CD1791AA_AS_02701	S
ESC_CD1791AA_AS_NODE_12_length_134242_cov_27.394594	77856	C	C	C	C	C	C	C	C	C	C	C	C	C	C	C	C	C	C	T	C	C	C	C	C	C	C	C	C	C	C	C	C	C	C	ESC_CD1791AA_AS_02701	S
ESC_CD1791AA_AS_NODE_12_length_134242_cov_27.394594	77858	T	T	T	T	T	T	T	T	T	T	G	T	T	T	T	T	T	T	G	T	T	T	G	T	T	T	T	T	T	T	T	T	T	T	ESC_CD1791AA_AS_02701	S
ESC_CD1791AA_AS_NODE_12_length_134242_cov_27.394594	77859	C	T	C	C	C	C	C	C	C	C	C	C	C	C	C	C	C	C	C	C	C	C	C	C	C	C	C	C	C	C	C	C	C	C	ESC_CD1791AA_AS_02701	S
ESC_CD1791AA_AS_NODE_12_length_134242_cov_27.394594	77864	G	G	G	G	G	G	G	G	G	G	G	G	G	G	G	G	G	G	A	G	G	G	G	G	G	G	G	G	G	G	G	G	G	G	ESC_CD1791AA_AS_02701	S
ESC_CD1791AA_AS_NODE_12_length_134242_cov_27.394594	77877	T	T	T	T	T	T	T	T	T	T	T	T	T	T	T	T	T	T	A	T	T	T	T	T	T	T	T	T	T	T	T	T	T	T	ESC_CD1791AA_AS_02701	S
ESC_CD1791AA_AS_NODE_12_length_134242_cov_27.394594	77888	A	A	A	A	A	A	A	A	A	A	A	A	A	A	A	A	A	A	A	A	A	A	A	A	A	A	A	A	A	A	A	A	A	G	ESC_CD1791AA_AS_02701	S
ESC_CD1791AA_AS_NODE_12_length_134242_cov_27.394594	77904	C	G	G	C	C	G	C	G	C	G	G	C	C	C	C	C	C	C	G	C	G	G	G	C	G	C	G	G	C	G	C	C	G	G	ESC_CD1791AA_AS_02701	S
ESC_CD1791AA_AS_NODE_12_length_134242_cov_27.394594	77913	C	C	C	C	C	T	C	C	C	C	C	C	A	C	C	C	C	C	T	C	C	T	C	A	T	C	C	T	C	T	C	C	C	T	ESC_CD1791AA_AS_02701	S
ESC_CD1791AA_AS_NODE_12_length_134242_cov_27.394594	77943	G	G	G	G	G	G	G	A	G	G	G	G	G	G	G	G	G	G	G	G	G	G	G	G	G	G	G	G	G	G	G	G	G	G	ESC_CD1791AA_AS_02701	S
ESC_CD1791AA_AS_NODE_12_length_134242_cov_27.394594	77949	A	A	G	A	A	G	A	G	A	G	G	A	G	A	A	A	A	A	G	A	G	G	G	G	G	A	G	G	A	G	A	A	G	G	ESC_CD1791AA_AS_02701	S
ESC_CD1791AA_AS_NODE_12_length_134242_cov_27.394594	77961	G	A	A	G	G	A	G	G	G	A	G	G	G	G	G	G	G	G	G	G	A	A	G	G	A	G	A	A	G	A	G	G	A	G	ESC_CD1791AA_AS_02701	S
ESC_CD1791AA_AS_NODE_12_length_134242_cov_27.394594	77973	T	T	C	T	T	C	T	T	T	C	T	T	T	T	T	T	T	T	C	T	C	C	T	T	C	T	C	C	T	C	T	T	C	T	ESC_CD1791AA_AS_02701	S
ESC_CD1791AA_AS_NODE_12_length_134242_cov_27.394594	77993	A	A	A	A	A	G	A	A	A	A	G	A	A	A	A	A	A	A	A	A	A	G	G	A	G	A	A	G	A	G	A	A	A	A	ESC_CD1791AA_AS_02701	S
ESC_CD1791AA_AS_NODE_12_length_134242_cov_27.394594	77994	C	C	C	C	C	T	C	C	C	C	T	C	C	C	C	C	C	C	C	C	C	T	T	C	T	C	C	T	C	T	C	C	C	C	ESC_CD1791AA_AS_02701	S
ESC_CD1791AA_AS_NODE_12_length_134242_cov_27.394594	78024	A	G	G	A	A	G	A	G	A	G	G	A	A	A	A	A	A	A	G	A	G	G	G	A	G	A	G	G	A	G	A	A	G	G	ESC_CD1791AA_AS_02701	S
ESC_CD1791AA_AS_NODE_12_length_134242_cov_27.394594	78059	G	G	G	G	G	T	G	G	G	G	G	G	G	G	G	G	G	G	G	G	G	T	G	G	T	G	G	T	G	T	G	G	G	T	ESC_CD1791AA_AS_02701	S
ESC_CD1791AA_AS_NODE_12_length_134242_cov_27.394594	78068	C	C	C	C	C	C	C	C	C	C	C	C	C	C	C	C	C	C	C	C	C	C	C	C	C	C	C	C	C	C	C	C	C	T	ESC_CD1791AA_AS_02701	NS
ESC_CD1791AA_AS_NODE_12_length_134242_cov_27.394594	78069	T	T	T	T	T	T	T	C	T	T	T	T	T	T	T	T	T	T	T	T	T	T	T	T	T	T	T	T	T	T	T	T	T	T	ESC_CD1791AA_AS_02701	S
ESC_CD1791AA_AS_NODE_12_length_134242_cov_27.394594	78090	T	C	C	C	T	C	C	C	C	C	C	C	C	C	C	C	C	T	C	C	C	C	C	C	C	C	C	C	C	C	C	C	C	C	ESC_CD1791AA_AS_02701	S
ESC_CD1791AA_AS_NODE_12_length_134242_cov_27.394594	78108	A	C	C	A	A	C	A	C	A	C	C	A	C	A	A	A	A	A	C	A	C	C	C	C	C	A	C	C	A	C	A	A	C	C	ESC_CD1791AA_AS_02701	S
ESC_CD1791AA_AS_NODE_12_length_134242_cov_27.394594	78120	G	A	A	G	G	G	G	G	G	A	G	G	G	G	G	G	G	G	G	G	A	G	G	G	G	G	A	G	G	G	G	G	A	G	ESC_CD1791AA_AS_02701	S
ESC_CD1791AA_AS_NODE_12_length_134242_cov_27.394594	78123	C	T	T	C	C	T	C	C	C	T	C	C	C	C	C	C	C	C	C	C	T	T	C	C	T	C	T	T	C	T	C	C	T	T	ESC_CD1791AA_AS_02701	S
ESC_CD1791AA_AS_NODE_12_length_134242_cov_27.394594	78125	G	A	A	G	G	A	G	G	G	A	G	G	G	G	G	G	G	G	G	G	A	A	G	G	A	G	A	A	G	A	G	G	A	A	ESC_CD1791AA_AS_02701	S
ESC_CD1791AA_AS_NODE_12_length_134242_cov_27.394594	78126	G	A	A	G	G	G	G	A	G	A	G	G	G	G	G	G	G	G	G	G	A	G	G	G	G	G	A	G	G	G	G	G	A	G	ESC_CD1791AA_AS_02701	S
ESC_CD1791AA_AS_NODE_12_length_134242_cov_27.394594	78141	C	T	T	C	C	C	C	C	C	T	C	C	C	C	C	C	C	C	C	C	T	C	C	C	C	C	T	C	C	C	C	C	T	C	ESC_CD1791AA_AS_02701	S
ESC_CD1791AA_AS_NODE_12_length_134242_cov_27.394594	78165	T	T	T	T	T	T	T	C	T	T	T	T	T	T	T	T	T	T	T	T	T	T	T	T	T	T	T	T	T	T	T	T	T	T	ESC_CD1791AA_AS_02701	S
ESC_CD1791AA_AS_NODE_12_length_134242_cov_27.394594	78168	C	C	C	C	C	T	C	C	C	C	C	C	C	C	C	C	C	C	C	C	C	T	C	C	T	C	C	T	C	T	C	C	C	C	ESC_CD1791AA_AS_02701	S
ESC_CD1791AA_AS_NODE_12_length_134242_cov_27.394594	78170	G	A	A	G	G	A	G	G	G	A	A	G	G	G	G	G	G	G	G	G	A	A	A	G	A	G	A	A	G	A	G	G	A	A	ESC_CD1791AA_AS_02701	S
ESC_CD1791AA_AS_NODE_12_length_134242_cov_27.394594	78180	G	G	G	G	G	A	G	G	G	G	A	G	G	G	G	G	G	G	G	G	G	A	A	G	A	G	G	A	G	A	G	G	G	G	ESC_CD1791AA_AS_02701	S
ESC_CD1791AA_AS_NODE_12_length_134242_cov_27.394594	78183	A	T	T	A	A	T	A	A	A	T	T	A	A	A	A	A	A	A	A	A	T	T	T	A	T	A	T	T	A	T	A	A	T	T	ESC_CD1791AA_AS_02701	S
ESC_CD1791AA_AS_NODE_12_length_134242_cov_27.394594	78186	G	C	G	G	G	C	G	G	G	G	C	G	G	G	G	G	G	G	G	G	G	C	C	G	C	G	G	C	G	C	G	G	G	C	ESC_CD1791AA_AS_02701	S
ESC_CD1791AA_AS_NODE_12_length_134242_cov_27.394594	78191	A	G	A	A	A	G	A	A	A	A	G	A	A	A	A	A	A	A	A	A	A	G	G	A	G	A	A	G	A	G	A	A	A	A	ESC_CD1791AA_AS_02701	S
ESC_CD1791AA_AS_NODE_12_length_134242_cov_27.394594	78192	G	A	A	G	G	A	G	G	G	A	A	G	G	G	G	G	G	G	G	G	A	A	A	G	A	G	A	A	G	A	G	G	A	G	ESC_CD1791AA_AS_02701	S
ESC_CD1791AA_AS_NODE_12_length_134242_cov_27.394594	78195	A	G	A	A	A	G	A	A	A	A	G	A	A	A	A	A	A	A	A	A	A	G	G	A	G	A	A	G	A	G	A	A	A	A	ESC_CD1791AA_AS_02701	S
ESC_CD1791AA_AS_NODE_12_length_134242_cov_27.394594	78216	C	C	C	C	C	C	C	C	C	C	T	C	C	C	C	C	C	C	C	C	C	C	T	C	C	C	C	C	C	C	C	C	C	C	ESC_CD1791AA_AS_02701	S
ESC_CD1791AA_AS_NODE_12_length_134242_cov_27.394594	78230	T	C	C	T	T	T	T	T	T	C	C	T	T	T	T	T	T	T	T	T	C	T	C	T	T	T	C	T	T	T	T	T	C	C	ESC_CD1791AA_AS_02701	NS
ESC_CD1791AA_AS_NODE_12_length_134242_cov_27.394594	78234	A	T	A	A	A	A	A	A	A	A	A	A	A	A	A	A	A	A	A	A	A	A	A	A	A	A	A	A	A	A	A	A	A	A	ESC_CD1791AA_AS_02701	NS
ESC_CD1791AA_AS_NODE_12_length_134242_cov_27.394594	78240	T	T	T	T	T	T	T	T	T	T	T	T	T	T	T	T	T	T	T	T	T	T	T	T	T	T	T	T	T	T	T	T	T	C	ESC_CD1791AA_AS_02701	S
ESC_CD1791AA_AS_NODE_12_length_134242_cov_27.394594	78245	G	G	G	G	G	G	G	G	G	G	G	G	T	G	G	G	G	G	T	G	G	G	G	T	G	G	G	G	G	G	G	G	G	G	ESC_CD1791AA_AS_02701	NS
ESC_CD1791AA_AS_NODE_12_length_134242_cov_27.394594	78255	G	G	G	G	G	G	G	G	G	G	A	G	G	G	G	G	G	G	G	G	G	G	A	G	G	G	G	G	G	G	G	G	G	G	ESC_CD1791AA_AS_02701	S
ESC_CD1791AA_AS_NODE_12_length_134242_cov_27.394594	78267	T	T	T	T	T	T	T	T	T	T	T	T	T	T	T	T	T	T	T	T	T	T	T	T	T	T	T	T	T	T	T	T	T	C	ESC_CD1791AA_AS_02701	S
ESC_CD1791AA_AS_NODE_12_length_134242_cov_27.394594	78276	C	T	T	C	C	C	C	C	C	T	C	C	C	C	C	C	C	C	C	C	T	C	C	C	C	C	T	C	C	C	C	C	T	C	ESC_CD1791AA_AS_02701	S
ESC_CD1791AA_AS_NODE_12_length_134242_cov_27.394594	78309	A	A	A	A	A	G	A	G	A	A	G	A	A	A	A	A	A	A	A	A	A	G	G	A	G	A	A	G	A	G	A	A	A	G	ESC_CD1791AA_AS_02701	S
ESC_CD1791AA_AS_NODE_12_length_134242_cov_27.394594	78318	C	G	G	C	C	G	C	C	C	G	C	C	C	C	C	C	C	C	C	C	G	G	C	C	G	C	G	G	C	G	C	C	G	G	ESC_CD1791AA_AS_02701	S
ESC_CD1791AA_AS_NODE_12_length_134242_cov_27.394594	78323	G	A	A	G	G	A	G	A	G	A	A	G	G	G	G	G	G	G	G	G	A	A	A	G	A	G	A	A	G	A	G	G	A	A	ESC_CD1791AA_AS_02701	S
ESC_CD1791AA_AS_NODE_12_length_134242_cov_27.394594	78333	G	G	G	G	G	G	G	G	G	G	A	G	G	G	G	G	G	G	G	G	G	G	A	G	G	G	G	G	G	G	G	G	G	G	ESC_CD1791AA_AS_02701	S
ESC_CD1791AA_AS_NODE_12_length_134242_cov_27.394594	78357	C	C	C	C	C	C	C	C	C	C	C	C	C	C	C	C	C	C	C	C	C	C	C	C	C	C	C	C	C	C	C	C	C	T	ESC_CD1791AA_AS_02701	S
ESC_CD1791AA_AS_NODE_12_length_134242_cov_27.394594	78377	G	A	A	G	G	A	G	G	G	A	A	G	G	G	G	G	G	G	G	G	A	A	A	G	A	G	A	A	G	A	G	G	A	A	ESC_CD1791AA_AS_02701	S
ESC_CD1791AA_AS_NODE_12_length_134242_cov_27.394594	78378	T	G	G	T	T	T	T	T	T	G	T	T	T	T	T	T	T	T	T	T	G	T	T	T	T	T	G	T	T	T	T	T	G	T	ESC_CD1791AA_AS_02701	S
ESC_CD1791AA_AS_NODE_12_length_134242_cov_27.394594	78381	G	A	A	G	G	G	G	G	G	A	G	G	G	G	G	G	G	G	G	G	A	G	G	G	G	G	A	G	G	G	G	G	A	G	ESC_CD1791AA_AS_02701	S
ESC_CD1791AA_AS_NODE_12_length_134242_cov_27.394594	78396	C	C	C	C	C	C	C	T	C	C	T	C	C	C	C	C	C	C	C	C	C	C	T	C	C	C	C	C	C	C	C	C	C	C	ESC_CD1791AA_AS_02701	S
ESC_CD1791AA_AS_NODE_12_length_134242_cov_27.394594	78408	T	C	C	T	T	T	T	T	T	C	T	T	T	T	T	T	T	T	T	T	C	T	T	T	T	T	C	T	T	T	T	T	C	T	ESC_CD1791AA_AS_02701	S
ESC_CD1791AA_AS_NODE_12_length_134242_cov_27.394594	78413	G	A	A	G	G	G	G	G	G	A	G	G	G	G	G	G	G	G	G	G	A	G	G	G	G	G	A	G	G	G	G	G	A	G	ESC_CD1791AA_AS_02701	S
ESC_CD1791AA_AS_NODE_12_length_134242_cov_27.394594	78444	C	T	C	C	C	C	C	C	C	C	C	C	C	C	C	C	C	C	C	C	C	C	C	C	C	C	C	C	C	C	C	C	C	C	ESC_CD1791AA_AS_02701	S
ESC_CD1791AA_AS_NODE_12_length_134242_cov_27.394594	78450	A	T	T	A	A	G	A	G	A	T	G	A	A	A	A	A	A	A	A	A	T	G	G	A	G	A	T	G	A	G	A	A	T	G	ESC_CD1791AA_AS_02701	S
ESC_CD1791AA_AS_NODE_12_length_134242_cov_27.394594	78458	A	G	G	A	A	A	A	A	A	G	A	A	A	A	A	A	A	A	A	A	G	A	A	A	A	A	G	A	A	A	A	A	G	A	ESC_CD1791AA_AS_02701	S
ESC_CD1791AA_AS_NODE_12_length_134242_cov_27.394594	78468	G	A	A	G	G	G	G	G	G	A	G	G	G	G	G	G	G	G	G	G	A	G	G	G	G	G	A	G	G	G	G	G	A	G	ESC_CD1791AA_AS_02701	S
ESC_CD1791AA_AS_NODE_12_length_134242_cov_27.394594	78492	G	G	G	G	G	G	G	A	G	G	G	G	G	G	G	G	G	G	A	G	G	G	G	G	G	G	G	G	G	G	G	G	G	G	ESC_CD1791AA_AS_02701	S
ESC_CD1791AA_AS_NODE_12_length_134242_cov_27.394594	78507	A	A	A	A	A	G	A	G	A	A	G	A	A	A	A	A	A	A	G	A	A	G	G	A	G	A	A	G	A	G	A	A	A	G	ESC_CD1791AA_AS_02701	S
ESC_CD1791AA_AS_NODE_12_length_134242_cov_27.394594	78510	C	A	A	C	C	C	C	C	C	A	C	C	C	C	C	C	C	C	C	C	A	C	C	C	C	C	A	C	C	C	C	C	A	C	ESC_CD1791AA_AS_02701	S
ESC_CD1791AA_AS_NODE_12_length_134242_cov_27.394594	78513	G	C	C	G	G	G	G	G	G	C	G	G	G	G	G	G	G	G	G	G	C	G	G	G	G	G	C	G	G	G	G	G	C	G	ESC_CD1791AA_AS_02701	S
ESC_CD1791AA_AS_NODE_12_length_134242_cov_27.394594	78531	C	C	C	C	C	C	C	A	C	C	C	C	C	C	C	C	C	C	A	C	C	C	C	C	C	C	C	C	C	C	C	C	C	C	ESC_CD1791AA_AS_02701	S
ESC_CD1791AA_AS_NODE_12_length_134242_cov_27.394594	78579	T	C	C	T	T	T	T	T	T	C	C	T	T	T	T	T	T	T	T	T	C	T	C	T	T	T	C	T	T	T	T	T	C	C	ESC_CD1791AA_AS_02701	S
ESC_CD1791AA_AS_NODE_12_length_134242_cov_27.394594	78585	A	C	C	A	A	C	A	A	A	C	C	A	A	A	A	A	A	A	A	A	C	C	C	A	C	A	C	C	A	C	A	A	C	C	ESC_CD1791AA_AS_02701	S
ESC_CD1791AA_AS_NODE_12_length_134242_cov_27.394594	78618	A	G	G	A	A	G	A	A	A	G	G	A	A	A	A	A	A	A	A	A	G	G	G	A	G	A	G	G	A	G	A	A	G	G	ESC_CD1791AA_AS_02701	S
ESC_CD1791AA_AS_NODE_12_length_134242_cov_27.394594	78621	G	G	G	G	G	G	G	G	G	G	A	G	G	G	G	G	G	G	G	G	G	G	A	G	G	G	G	G	G	G	G	G	G	A	ESC_CD1791AA_AS_02701	S
ESC_CD1791AA_AS_NODE_12_length_134242_cov_27.394594	78633	C	C	C	C	C	T	C	C	C	C	C	C	C	C	C	C	C	C	C	C	C	T	C	C	T	C	C	T	C	T	C	C	C	C	ESC_CD1791AA_AS_02701	S
ESC_CD1791AA_AS_NODE_12_length_134242_cov_27.394594	78639	C	C	C	C	C	C	C	C	C	C	G	C	C	C	C	C	C	C	C	C	C	C	G	C	C	C	C	C	C	C	C	C	C	G	ESC_CD1791AA_AS_02701	S
ESC_CD1791AA_AS_NODE_12_length_134242_cov_27.394594	78645	G	G	G	G	G	G	G	G	G	G	A	G	G	G	G	G	G	G	G	G	G	G	A	G	G	G	G	G	G	G	G	G	G	A	ESC_CD1791AA_AS_02701	S
ESC_CD1791AA_AS_NODE_12_length_134242_cov_27.394594	78663	T	C	C	T	T	C	T	T	T	C	C	T	T	T	T	T	T	T	T	T	C	C	C	T	C	T	C	C	T	C	T	T	C	C	ESC_CD1791AA_AS_02701	S
ESC_CD1791AA_AS_NODE_12_length_134242_cov_27.394594	78669	G	G	A	G	G	G	G	G	G	A	G	G	G	G	G	G	G	G	G	G	A	G	G	G	G	G	A	G	G	G	G	G	A	G	ESC_CD1791AA_AS_02701	S
ESC_CD1791AA_AS_NODE_12_length_134242_cov_27.394594	78696	A	A	A	G	A	A	G	G	A	A	A	G	A	G	G	G	G	A	A	G	A	A	A	A	A	G	A	A	G	A	G	G	A	A	ESC_CD1791AA_AS_02701	S
ESC_CD1791AA_AS_NODE_12_length_134242_cov_27.394594	78788	T	T	T	T	T	T	T	C	T	T	T	T	T	T	T	T	T	T	T	T	T	T	T	T	T	T	T	T	T	T	T	T	T	T
ESC_CD1791AA_AS_NODE_12_length_134242_cov_27.394594	78808	G	T	G	G	G	G	G	G	G	G	G	G	G	G	T	G	G	G	G	G	G	G	G	G	G	G	G	G	G	G	G	G	G	T
ESC_CD1791AA_AS_NODE_12_length_134242_cov_27.394594	78812	G	G	G	G	G	A	G	G	G	G	G	G	G	G	G	G	G	G	G	G	G	A	G	G	A	G	G	A	G	A	G	G	G	G
ESC_CD1791AA_AS_NODE_12_length_134242_cov_27.394594	78839	G	A	A	G	G	A	G	G	G	A	A	G	A	G	G	G	G	G	A	G	A	A	A	A	A	G	A	A	G	A	G	G	A	A
ESC_CD1791AA_AS_NODE_12_length_134242_cov_27.394594	78843	T	C	T	T	T	T	T	T	T	T	T	T	T	T	T	T	T	T	T	T	T	T	T	T	T	T	T	T	T	T	T	T	T	C
ESC_CD1791AA_AS_NODE_12_length_134242_cov_27.394594	78845	A	A	A	A	A	A	A	A	A	A	A	A	A	A	A	A	A	A	C	A	A	A	A	A	A	A	A	A	A	A	A	A	A	A
ESC_CD1791AA_AS_NODE_12_length_134242_cov_27.394594	78857	G	G	G	G	G	G	G	G	G	G	G	G	T	G	G	G	G	G	T	G	G	G	G	T	G	G	G	G	G	G	G	G	G	G
ESC_CD1791AA_AS_NODE_12_length_134242_cov_27.394594	78870	C	T	T	C	C	C	C	C	C	T	C	C	C	C	C	C	C	C	C	C	T	C	C	C	C	C	T	C	C	C	C	C	T	C
ESC_CD1791AA_AS_NODE_12_length_134242_cov_27.394594	78875	C	A	A	A	C	A	A	A	A	A	A	A	A	A	A	A	A	C	A	A	A	A	A	A	A	A	A	A	A	A	A	A	A	A
ESC_CD1791AA_AS_NODE_12_length_134242_cov_27.394594	78889	C	C	C	C	C	C	C	C	C	C	C	C	T	C	C	C	C	C	C	C	C	C	C	T	C	C	C	C	C	C	C	C	C	C
ESC_CD1791AA_AS_NODE_12_length_134242_cov_27.394594	78900	T	C	C	T	T	T	T	T	T	C	T	T	T	T	T	T	T	T	T	T	C	T	T	T	T	T	C	T	T	T	T	T	C	T
ESC_CD1791AA_AS_NODE_12_length_134242_cov_27.394594	78980	T	T	T	T	T	T	T	G	T	T	T	T	T	T	T	T	T	T	T	T	T	T	T	T	T	T	T	T	T	T	T	T	T	T	ESC_CD1791AA_AS_02702	S
ESC_CD1791AA_AS_NODE_12_length_134242_cov_27.394594	79001	G	G	G	G	G	G	G	A	G	G	G	G	G	G	G	G	G	G	G	G	G	G	G	G	G	G	G	G	G	G	G	G	G	G	ESC_CD1791AA_AS_02702	S
ESC_CD1791AA_AS_NODE_12_length_134242_cov_27.394594	79004	T	T	T	T	T	T	T	A	T	T	T	T	T	T	T	T	T	T	T	T	T	T	T	T	T	T	T	T	T	T	T	T	T	T	ESC_CD1791AA_AS_02702	S
ESC_CD1791AA_AS_NODE_12_length_134242_cov_27.394594	79016	C	T	T	C	C	C	C	C	C	T	C	C	T	C	C	C	C	C	C	C	T	C	C	T	C	C	T	C	C	C	C	C	T	T	ESC_CD1791AA_AS_02702	S
ESC_CD1791AA_AS_NODE_12_length_134242_cov_27.394594	79019	G	A	A	G	G	G	G	G	G	A	G	G	G	G	G	G	G	G	G	G	A	G	G	G	G	G	A	G	G	G	G	G	A	A	ESC_CD1791AA_AS_02702	S
ESC_CD1791AA_AS_NODE_12_length_134242_cov_27.394594	79046	C	C	C	C	C	C	C	C	C	C	C	C	T	C	C	C	C	C	T	C	C	C	C	T	C	C	C	C	C	C	C	C	C	C	ESC_CD1791AA_AS_02702	S
ESC_CD1791AA_AS_NODE_12_length_134242_cov_27.394594	79052	T	C	C	T	T	C	T	C	T	C	C	T	C	T	T	T	T	T	C	T	C	C	C	C	C	T	C	C	T	C	T	T	C	C	ESC_CD1791AA_AS_02702	S
ESC_CD1791AA_AS_NODE_12_length_134242_cov_27.394594	79058	C	C	C	C	C	C	C	C	C	C	C	C	C	C	C	C	C	C	T	C	C	C	C	C	C	C	C	C	C	C	C	C	C	C	ESC_CD1791AA_AS_02702	S
ESC_CD1791AA_AS_NODE_12_length_134242_cov_27.394594	79067	C	C	C	C	C	C	C	C	C	C	C	C	C	C	C	C	C	C	C	C	C	C	C	C	C	C	C	C	C	C	C	C	C	T	ESC_CD1791AA_AS_02702	S
ESC_CD1791AA_AS_NODE_12_length_134242_cov_27.394594	79097	C	C	C	C	C	C	C	C	C	C	T	C	C	C	C	C	C	C	C	C	C	C	T	C	C	C	C	C	C	C	C	C	C	C	ESC_CD1791AA_AS_02702	S
ESC_CD1791AA_AS_NODE_12_length_134242_cov_27.394594	79152	G	A	G	G	G	G	G	G	G	G	G	G	G	G	G	G	G	G	G	G	G	G	G	G	G	G	G	G	G	G	G	G	G	G	ESC_CD1791AA_AS_02702	NS
ESC_CD1791AA_AS_NODE_12_length_134242_cov_27.394594	79154	G	G	G	G	G	G	G	G	G	G	G	G	G	G	G	G	G	G	G	G	G	G	G	G	G	G	G	G	G	G	G	G	G	A	ESC_CD1791AA_AS_02702	S
ESC_CD1791AA_AS_NODE_12_length_134242_cov_27.394594	79172	G	A	G	G	G	G	G	G	G	G	G	G	G	G	G	G	G	G	G	G	G	G	G	G	G	G	G	G	G	G	G	G	G	A	ESC_CD1791AA_AS_02702	S
ESC_CD1791AA_AS_NODE_12_length_134242_cov_27.394594	79178	C	C	T	C	C	C	C	C	C	T	C	C	C	C	C	C	C	C	C	C	T	C	C	C	C	C	T	C	C	C	C	C	T	C	ESC_CD1791AA_AS_02702	S
ESC_CD1791AA_AS_NODE_12_length_134242_cov_27.394594	79184	A	T	A	A	A	T	A	T	A	A	T	A	A	A	A	A	A	A	A	A	A	T	T	A	T	A	A	T	A	T	A	A	A	T	ESC_CD1791AA_AS_02702	S
ESC_CD1791AA_AS_NODE_12_length_134242_cov_27.394594	79190	G	G	A	G	G	G	G	G	G	A	G	G	G	G	G	G	G	G	G	G	A	G	G	G	G	G	A	G	G	G	G	G	A	G	ESC_CD1791AA_AS_02702	S
ESC_CD1791AA_AS_NODE_12_length_134242_cov_27.394594	79199	T	C	C	T	T	C	T	T	T	C	C	T	C	T	T	T	T	T	T	T	C	C	C	C	C	T	C	C	T	C	T	T	C	C	ESC_CD1791AA_AS_02702	S
ESC_CD1791AA_AS_NODE_12_length_134242_cov_27.394594	79202	G	G	A	G	G	G	G	G	G	A	G	G	G	G	G	G	G	G	G	G	A	G	G	G	G	G	A	G	G	G	G	G	A	G	ESC_CD1791AA_AS_02702	S
ESC_CD1791AA_AS_NODE_12_length_134242_cov_27.394594	79223	A	A	G	A	A	G	A	A	A	G	G	A	A	A	A	A	A	A	G	A	G	G	G	A	G	A	G	G	A	G	A	A	G	G	ESC_CD1791AA_AS_02702	S
ESC_CD1791AA_AS_NODE_12_length_134242_cov_27.394594	79244	C	C	C	C	C	C	C	C	C	C	T	C	C	C	C	C	C	C	C	C	C	C	T	C	C	C	C	C	C	C	C	C	C	C	ESC_CD1791AA_AS_02702	S
ESC_CD1791AA_AS_NODE_12_length_134242_cov_27.394594	79253	T	T	A	A	T	T	A	A	A	A	T	A	A	A	T	A	A	T	T	A	A	T	T	A	T	A	A	T	A	T	A	A	A	A	ESC_CD1791AA_AS_02702	S
ESC_CD1791AA_AS_NODE_12_length_134242_cov_27.394594	79256	C	C	C	C	C	T	C	C	C	C	C	C	C	C	C	C	C	C	C	C	C	T	C	C	T	C	C	T	C	T	C	C	C	C	ESC_CD1791AA_AS_02702	S
ESC_CD1791AA_AS_NODE_12_length_134242_cov_27.394594	79313	G	A	A	G	G	G	G	G	G	A	G	G	G	G	G	G	G	G	G	G	A	G	G	G	G	G	A	G	G	G	G	G	A	G	ESC_CD1791AA_AS_02702	S
ESC_CD1791AA_AS_NODE_12_length_134242_cov_27.394594	79331	G	G	A	G	G	G	G	G	G	A	A	G	G	G	G	G	G	G	G	G	A	G	A	G	G	G	A	G	G	G	G	G	A	G	ESC_CD1791AA_AS_02702	S
ESC_CD1791AA_AS_NODE_12_length_134242_cov_27.394594	79355	G	A	A	G	G	G	G	G	G	A	G	G	G	G	G	G	G	G	G	G	A	G	G	G	G	G	A	G	G	G	G	G	A	G	ESC_CD1791AA_AS_02702	S
ESC_CD1791AA_AS_NODE_12_length_134242_cov_27.394594	79373	A	G	G	A	A	G	A	A	A	G	G	A	A	A	A	A	A	A	A	A	G	G	G	A	G	A	G	G	A	G	A	A	G	G	ESC_CD1791AA_AS_02702	S
ESC_CD1791AA_AS_NODE_12_length_134242_cov_27.394594	79397	C	T	C	C	C	C	C	C	C	C	C	C	C	C	C	C	C	C	C	C	C	C	C	C	C	C	C	C	C	C	C	C	C	C	ESC_CD1791AA_AS_02702	S
ESC_CD1791AA_AS_NODE_12_length_134242_cov_27.394594	79430	G	G	G	G	G	A	G	G	G	G	A	G	G	G	G	G	G	G	G	G	G	A	A	G	A	G	G	A	G	A	G	G	G	A	ESC_CD1791AA_AS_02702	S
ESC_CD1791AA_AS_NODE_12_length_134242_cov_27.394594	79454	G	G	G	A	G	G	A	G	A	G	G	A	G	A	G	A	A	G	G	A	G	G	G	G	G	A	G	G	A	G	A	A	G	G	ESC_CD1791AA_AS_02702	S
ESC_CD1791AA_AS_NODE_12_length_134242_cov_27.394594	79469	G	A	G	G	G	G	G	G	G	G	G	G	G	G	G	G	G	G	G	G	G	G	G	G	G	G	G	G	G	G	G	G	G	G	ESC_CD1791AA_AS_02702	S
ESC_CD1791AA_AS_NODE_12_length_134242_cov_27.394594	79499	G	T	T	G	G	G	G	G	G	T	G	G	G	G	G	G	G	G	G	G	T	G	G	G	G	G	T	G	G	G	G	G	T	G	ESC_CD1791AA_AS_02702	S
ESC_CD1791AA_AS_NODE_12_length_134242_cov_27.394594	79520	A	G	G	G	A	G	G	G	G	G	G	G	G	G	A	G	G	A	G	G	G	G	G	G	G	G	G	G	G	G	G	G	G	G	ESC_CD1791AA_AS_02702	S
ESC_CD1791AA_AS_NODE_12_length_134242_cov_27.394594	79565	G	G	G	A	G	G	A	A	A	G	G	A	A	A	G	A	A	G	G	A	G	G	G	A	G	A	G	G	A	G	A	A	G	G	ESC_CD1791AA_AS_02702	S
ESC_CD1791AA_AS_NODE_12_length_134242_cov_27.394594	79598	A	G	G	A	A	A	A	A	A	G	A	A	A	A	A	A	A	A	A	A	G	A	A	A	A	A	G	A	A	A	A	A	G	G	ESC_CD1791AA_AS_02702	S
ESC_CD1791AA_AS_NODE_12_length_134242_cov_27.394594	79616	C	G	G	C	C	G	C	C	C	G	G	C	C	C	C	C	C	C	C	C	G	G	G	C	G	C	G	G	C	G	C	C	G	G	ESC_CD1791AA_AS_02702	S
ESC_CD1791AA_AS_NODE_12_length_134242_cov_27.394594	79619	T	C	C	T	T	C	T	T	T	C	C	T	T	T	T	T	T	T	T	T	C	C	C	T	C	T	C	C	T	C	T	T	C	C	ESC_CD1791AA_AS_02702	S
ESC_CD1791AA_AS_NODE_12_length_134242_cov_27.394594	79622	C	T	T	C	C	T	C	C	C	T	T	C	C	C	C	C	C	C	C	C	T	T	T	C	T	C	T	T	C	T	C	C	T	T	ESC_CD1791AA_AS_02702	S
ESC_CD1791AA_AS_NODE_12_length_134242_cov_27.394594	79685	T	G	G	T	T	G	T	T	T	G	G	T	T	T	T	T	T	T	T	T	G	G	G	T	G	T	G	G	T	G	T	T	G	G	ESC_CD1791AA_AS_02702	S
ESC_CD1791AA_AS_NODE_12_length_134242_cov_27.394594	79736	C	C	C	C	C	T	C	C	C	C	T	C	C	C	C	C	C	C	C	C	C	T	T	C	T	C	C	T	C	T	C	C	C	C	ESC_CD1791AA_AS_02702	S
ESC_CD1791AA_AS_NODE_12_length_134242_cov_27.394594	79751	T	T	T	T	T	T	T	T	T	T	C	T	T	T	T	T	T	T	T	T	T	T	C	T	T	T	T	T	T	T	T	T	T	T	ESC_CD1791AA_AS_02702	S
ESC_CD1791AA_AS_NODE_12_length_134242_cov_27.394594	79754	C	C	C	C	C	C	C	C	C	C	T	C	C	C	C	C	C	C	C	C	C	C	T	C	C	C	C	C	C	C	C	C	C	C	ESC_CD1791AA_AS_02702	S
ESC_CD1791AA_AS_NODE_12_length_134242_cov_27.394594	79769	A	G	G	G	A	T	G	G	G	G	T	G	G	G	A	G	G	A	G	G	G	T	T	G	T	G	G	T	G	T	G	G	G	G	ESC_CD1791AA_AS_02702	S
ESC_CD1791AA_AS_NODE_12_length_134242_cov_27.394594	79844	C	C	C	T	C	C	T	C	T	C	C	T	T	T	C	T	T	C	T	T	C	C	C	T	C	T	C	C	T	C	T	T	C	C	ESC_CD1791AA_AS_02702	S
ESC_CD1791AA_AS_NODE_12_length_134242_cov_27.394594	79868	G	A	A	G	G	G	G	G	G	A	G	G	G	G	G	G	G	G	G	G	A	G	G	G	G	G	A	G	G	G	G	G	A	C	ESC_CD1791AA_AS_02702	S
ESC_CD1791AA_AS_NODE_12_length_134242_cov_27.394594	79874	C	C	C	C	C	T	C	C	C	C	C	C	C	C	C	C	C	C	C	C	C	T	C	C	T	C	C	T	C	T	C	C	C	C	ESC_CD1791AA_AS_02702	S
ESC_CD1791AA_AS_NODE_12_length_134242_cov_27.394594	79883	G	T	T	G	G	G	G	G	G	T	T	G	G	G	G	G	G	G	G	G	T	G	T	G	G	G	T	G	G	G	G	G	T	G	ESC_CD1791AA_AS_02702	S
ESC_CD1791AA_AS_NODE_12_length_134242_cov_27.394594	79895	C	T	T	C	C	T	C	C	C	T	T	C	C	C	C	C	C	C	C	C	T	T	T	C	T	C	T	T	C	T	C	C	T	T	ESC_CD1791AA_AS_02702	S
ESC_CD1791AA_AS_NODE_12_length_134242_cov_27.394594	79928	G	G	G	G	G	A	G	G	G	G	G	G	G	G	G	G	G	G	G	G	G	A	G	G	A	G	G	A	G	A	G	G	G	G	ESC_CD1791AA_AS_02702	S
ESC_CD1791AA_AS_NODE_12_length_134242_cov_27.394594	79937	C	C	C	T	C	C	T	C	T	C	T	T	T	T	C	T	T	C	T	T	C	C	T	T	C	T	C	C	T	C	T	T	C	C	ESC_CD1791AA_AS_02702	S
ESC_CD1791AA_AS_NODE_12_length_134242_cov_27.394594	79940	A	A	A	T	A	A	T	A	T	A	T	T	T	T	A	T	T	A	T	T	A	A	T	T	A	T	A	A	T	A	T	T	A	A	ESC_CD1791AA_AS_02702	S
ESC_CD1791AA_AS_NODE_12_length_134242_cov_27.394594	79967	T	C	C	T	T	T	T	T	T	C	T	T	T	T	T	T	T	T	T	T	C	T	T	T	T	T	C	T	T	T	T	T	C	T	ESC_CD1791AA_AS_02702	S
ESC_CD1791AA_AS_NODE_12_length_134242_cov_27.394594	79976	A	C	C	C	A	C	C	C	C	C	C	C	C	C	A	C	C	A	C	C	C	C	C	C	C	C	C	C	C	C	C	C	C	C	ESC_CD1791AA_AS_02702	S
ESC_CD1791AA_AS_NODE_12_length_134242_cov_27.394594	79991	C	C	T	C	C	C	C	C	C	T	C	C	C	C	C	C	C	C	C	C	T	C	C	C	C	C	T	C	C	C	C	C	T	C	ESC_CD1791AA_AS_02702	S
ESC_CD1791AA_AS_NODE_12_length_134242_cov_27.394594	80000	G	G	G	G	G	G	G	A	G	G	G	G	G	G	G	G	G	G	G	G	G	G	G	G	G	G	G	G	G	G	G	G	G	G	ESC_CD1791AA_AS_02702	S
ESC_CD1791AA_AS_NODE_12_length_134242_cov_27.394594	80009	T	T	T	T	T	T	T	T	T	T	T	T	T	T	T	T	T	T	C	T	T	T	T	T	T	T	T	T	T	T	T	T	T	T	ESC_CD1791AA_AS_02702	S
ESC_CD1791AA_AS_NODE_12_length_134242_cov_27.394594	80018	G	G	G	G	G	A	G	G	G	G	A	G	G	G	G	G	G	G	G	G	G	A	A	G	A	G	G	A	G	A	G	G	G	G	ESC_CD1791AA_AS_02702	S
ESC_CD1791AA_AS_NODE_12_length_134242_cov_27.394594	80033	G	G	G	G	G	A	G	G	G	G	A	G	G	G	G	G	G	G	G	G	G	A	A	G	A	G	G	A	G	A	G	G	G	G	ESC_CD1791AA_AS_02702	S
ESC_CD1791AA_AS_NODE_12_length_134242_cov_27.394594	80051	C	T	T	T	C	T	T	T	T	T	T	T	T	T	C	T	T	C	C	T	T	T	T	T	T	T	T	T	T	T	T	T	T	T	ESC_CD1791AA_AS_02702	S
ESC_CD1791AA_AS_NODE_12_length_134242_cov_27.394594	80063	C	C	C	G	C	C	G	C	G	C	C	G	G	G	C	G	G	C	C	G	C	C	C	G	C	G	C	C	G	C	G	G	C	C	ESC_CD1791AA_AS_02702	S
ESC_CD1791AA_AS_NODE_12_length_134242_cov_27.394594	80075	A	A	A	A	A	G	A	A	A	A	G	A	A	A	A	A	A	A	A	A	A	G	G	A	G	A	A	G	A	G	A	A	A	A	ESC_CD1791AA_AS_02702	S
ESC_CD1791AA_AS_NODE_12_length_134242_cov_27.394594	80091	G	G	G	A	G	G	A	G	A	G	G	A	A	A	G	A	A	G	G	A	G	G	G	A	G	A	G	G	A	G	A	A	G	G	ESC_CD1791AA_AS_02702	NS
ESC_CD1791AA_AS_NODE_12_length_134242_cov_27.394594	80099	C	T	T	C	C	C	C	C	C	T	C	C	C	C	C	C	C	C	C	C	T	C	C	C	C	C	T	C	C	C	C	C	T	T	ESC_CD1791AA_AS_02702	S
ESC_CD1791AA_AS_NODE_12_length_134242_cov_27.394594	80150	G	A	A	G	G	G	G	G	G	A	G	G	G	G	G	G	G	G	G	G	A	G	G	G	G	G	A	G	G	G	G	G	A	G	ESC_CD1791AA_AS_02702	S
ESC_CD1791AA_AS_NODE_12_length_134242_cov_27.394594	80166	T	A	A	A	T	A	A	A	A	A	A	A	A	A	T	A	A	T	A	A	A	A	A	A	A	A	A	A	A	A	A	A	A	A	ESC_CD1791AA_AS_02702	NS
ESC_CD1791AA_AS_NODE_12_length_134242_cov_27.394594	80171	G	G	G	A	G	G	A	G	A	G	G	A	A	A	G	A	A	G	A	A	G	G	G	A	G	A	G	G	A	G	A	A	G	G	ESC_CD1791AA_AS_02702	S
ESC_CD1791AA_AS_NODE_12_length_134242_cov_27.394594	80175	A	G	A	A	A	A	A	A	A	A	A	A	A	A	A	A	A	A	A	A	A	A	A	A	A	A	A	A	A	A	A	A	A	A	ESC_CD1791AA_AS_02702	NS
ESC_CD1791AA_AS_NODE_12_length_134242_cov_27.394594	80193	A	G	G	A	A	A	A	A	A	G	A	A	A	A	A	A	A	A	A	A	G	A	A	A	A	A	G	A	A	A	A	A	G	G	ESC_CD1791AA_AS_02702	NS
ESC_CD1791AA_AS_NODE_12_length_134242_cov_27.394594	80194	C	C	C	C	C	C	C	C	C	C	A	C	C	C	C	C	C	C	C	C	C	C	A	C	C	C	C	C	C	C	C	C	C	C	ESC_CD1791AA_AS_02702	NS
ESC_CD1791AA_AS_NODE_12_length_134242_cov_27.394594	80195	C	C	C	C	C	C	C	C	C	C	C	C	C	C	C	C	C	C	G	C	C	C	C	C	C	C	C	C	C	C	C	C	C	C	ESC_CD1791AA_AS_02702	S
ESC_CD1791AA_AS_NODE_12_length_134242_cov_27.394594	80200	C	C	C	C	C	C	C	A	C	C	C	C	C	C	C	C	C	C	C	C	C	C	C	C	C	C	C	C	C	C	C	C	C	C	ESC_CD1791AA_AS_02702	NS
ESC_CD1791AA_AS_NODE_12_length_134242_cov_27.394594	80202	G	G	G	G	G	G	G	T	G	G	G	G	G	G	G	G	G	G	G	G	G	G	G	G	G	G	G	G	G	G	G	G	G	G	ESC_CD1791AA_AS_02702	NS
ESC_CD1791AA_AS_NODE_12_length_134242_cov_27.394594	80204	T	T	T	T	T	T	T	C	T	T	T	T	T	T	T	T	T	T	T	T	T	T	T	T	T	T	T	T	T	T	T	T	T	T	ESC_CD1791AA_AS_02702	NS
ESC_CD1791AA_AS_NODE_12_length_134242_cov_27.394594	80219	G	G	G	G	G	G	G	G	G	G	G	G	G	G	G	G	G	G	A	G	G	G	G	G	G	G	G	G	G	G	G	G	G	G	ESC_CD1791AA_AS_02702	S
ESC_CD1791AA_AS_NODE_12_length_134242_cov_27.394594	80225	G	A	A	G	G	G	G	G	G	A	G	G	G	G	G	G	G	G	G	G	A	G	G	G	G	G	A	G	G	G	G	G	A	A	ESC_CD1791AA_AS_02702	S
ESC_CD1791AA_AS_NODE_12_length_134242_cov_27.394594	80264	C	C	C	C	C	C	C	C	C	C	C	C	C	C	C	C	C	C	C	C	C	C	C	C	C	C	C	C	C	C	C	C	C	T	ESC_CD1791AA_AS_02702	S
ESC_CD1791AA_AS_NODE_12_length_134242_cov_27.394594	80309	T	C	C	C	T	C	C	T	C	C	C	C	C	C	T	C	C	T	C	C	C	C	C	C	C	C	C	C	C	C	C	C	C	C	ESC_CD1791AA_AS_02702	S
ESC_CD1791AA_AS_NODE_12_length_134242_cov_27.394594	80324	C	G	G	C	C	G	C	C	C	G	G	C	C	C	C	C	C	C	C	C	G	G	G	C	G	C	G	G	C	G	C	C	G	G	ESC_CD1791AA_AS_02702	S
ESC_CD1791AA_AS_NODE_12_length_134242_cov_27.394594	80339	C	T	T	C	C	C	C	T	C	T	T	C	C	C	C	C	C	C	C	C	T	C	T	C	C	C	T	C	C	C	C	C	T	T	ESC_CD1791AA_AS_02702	S
ESC_CD1791AA_AS_NODE_12_length_134242_cov_27.394594	80342	C	C	C	C	C	T	C	C	C	C	C	C	C	C	C	C	C	C	C	C	C	T	C	C	T	C	C	T	C	T	C	C	C	C	ESC_CD1791AA_AS_02702	S
ESC_CD1791AA_AS_NODE_12_length_134242_cov_27.394594	80351	C	C	T	C	C	C	C	C	C	T	C	C	C	C	C	C	C	C	C	C	T	C	C	C	C	C	T	C	C	C	C	C	T	C	ESC_CD1791AA_AS_02702	S
ESC_CD1791AA_AS_NODE_12_length_134242_cov_27.394594	80360	C	C	C	A	C	C	A	C	A	C	C	A	A	A	C	A	A	C	C	A	C	C	C	A	C	A	C	C	A	C	A	A	C	C	ESC_CD1791AA_AS_02702	NS
ESC_CD1791AA_AS_NODE_12_length_134242_cov_27.394594	80377	C	C	C	C	C	A	C	C	C	C	C	C	C	C	C	C	C	C	C	C	C	A	C	C	A	C	C	A	C	A	C	C	C	C	ESC_CD1791AA_AS_02702	NS
ESC_CD1791AA_AS_NODE_12_length_134242_cov_27.394594	80386	C	C	C	T	C	C	T	C	T	C	C	T	T	T	C	T	T	C	T	T	C	C	C	T	C	T	C	C	T	C	T	T	C	C	ESC_CD1791AA_AS_02703	S
ESC_CD1791AA_AS_NODE_12_length_134242_cov_27.394594	80404	T	T	T	C	T	T	C	T	C	T	T	C	C	C	T	C	C	T	C	C	T	T	T	C	T	C	T	T	C	T	C	C	T	T	ESC_CD1791AA_AS_02703	S
ESC_CD1791AA_AS_NODE_12_length_134242_cov_27.394594	80416	C	C	C	C	C	T	C	C	C	C	C	C	C	C	C	C	C	C	C	C	C	T	C	C	T	C	C	T	C	T	C	C	C	C	ESC_CD1791AA_AS_02703	S
ESC_CD1791AA_AS_NODE_12_length_134242_cov_27.394594	80425	A	C	C	C	A	C	C	C	C	C	C	C	C	C	A	C	C	A	C	C	C	C	C	C	C	C	C	C	C	C	C	C	C	C	ESC_CD1791AA_AS_02703	S
ESC_CD1791AA_AS_NODE_12_length_134242_cov_27.394594	80459	A	A	T	A	A	A	A	A	A	T	A	A	A	A	A	A	A	A	A	A	T	A	A	A	A	A	T	A	A	A	A	A	T	A	ESC_CD1791AA_AS_02703	NS
ESC_CD1791AA_AS_NODE_12_length_134242_cov_27.394594	80460	C	G	G	C	C	G	C	G	C	G	G	C	C	C	C	C	C	C	C	C	G	G	G	C	G	C	G	G	C	G	C	C	G	G	ESC_CD1791AA_AS_02703	NS
ESC_CD1791AA_AS_NODE_12_length_134242_cov_27.394594	80473	C	C	C	C	C	C	C	C	C	C	T	C	C	C	C	C	C	C	C	C	C	C	T	C	C	C	C	C	C	C	C	C	C	T	ESC_CD1791AA_AS_02703	S
ESC_CD1791AA_AS_NODE_12_length_134242_cov_27.394594	80474	T	C	C	C	T	C	C	C	C	C	C	C	C	C	T	C	C	T	C	C	C	C	C	C	C	C	C	C	C	C	C	C	C	C	ESC_CD1791AA_AS_02703	S
ESC_CD1791AA_AS_NODE_12_length_134242_cov_27.394594	80512	T	T	T	T	T	G	T	T	T	T	G	T	T	T	T	T	T	T	T	T	T	G	G	T	G	T	T	G	T	G	T	T	T	T	ESC_CD1791AA_AS_02703	S
ESC_CD1791AA_AS_NODE_12_length_134242_cov_27.394594	80515	C	C	C	C	C	C	C	C	C	C	T	C	C	C	C	C	C	C	C	C	C	C	T	C	C	C	C	C	C	C	C	C	C	C	ESC_CD1791AA_AS_02703	S
ESC_CD1791AA_AS_NODE_12_length_134242_cov_27.394594	80516	A	C	C	C	A	C	C	C	C	C	C	C	C	C	A	C	C	A	C	C	C	C	C	C	C	C	C	C	C	C	C	C	C	C	ESC_CD1791AA_AS_02703	NS
ESC_CD1791AA_AS_NODE_12_length_134242_cov_27.394594	80533	T	T	T	T	T	T	T	T	T	T	C	T	T	T	T	T	T	T	T	T	T	T	C	T	T	T	T	T	T	T	T	T	T	T	ESC_CD1791AA_AS_02703	S
ESC_CD1791AA_AS_NODE_12_length_134242_cov_27.394594	80551	T	C	C	T	T	C	T	T	T	C	T	T	T	T	T	T	T	T	T	T	C	C	T	T	C	T	C	C	T	C	T	T	C	T	ESC_CD1791AA_AS_02703	S
ESC_CD1791AA_AS_NODE_12_length_134242_cov_27.394594	80572	G	A	A	G	G	G	G	G	G	A	G	G	G	G	G	G	G	G	G	G	A	G	G	G	G	G	A	G	G	G	G	G	A	A	ESC_CD1791AA_AS_02703	S
ESC_CD1791AA_AS_NODE_12_length_134242_cov_27.394594	80601	A	G	G	A	A	G	A	A	A	G	A	A	A	A	A	A	A	A	A	A	G	G	A	A	G	A	G	G	A	G	A	A	G	G	ESC_CD1791AA_AS_02703	NS
ESC_CD1791AA_AS_NODE_12_length_134242_cov_27.394594	80603	C	C	C	C	C	C	C	C	C	C	C	C	C	C	C	C	C	C	C	C	C	C	C	C	C	C	C	C	C	C	C	C	C	T	ESC_CD1791AA_AS_02703	S
ESC_CD1791AA_AS_NODE_12_length_134242_cov_27.394594	80611	A	G	G	A	A	G	A	A	A	G	G	A	A	A	A	A	A	A	A	A	G	G	G	A	G	A	G	G	A	G	A	A	G	G	ESC_CD1791AA_AS_02703	S
ESC_CD1791AA_AS_NODE_12_length_134242_cov_27.394594	80614	A	C	C	A	A	C	A	A	A	C	C	A	A	A	A	A	A	A	A	A	C	C	C	A	C	A	C	C	A	C	A	A	C	C	ESC_CD1791AA_AS_02703	NS
ESC_CD1791AA_AS_NODE_12_length_134242_cov_27.394594	80623	G	A	A	G	G	A	G	G	G	A	G	G	G	G	G	G	G	G	G	G	A	A	G	G	A	G	A	A	G	A	G	G	A	A	ESC_CD1791AA_AS_02703	S
ESC_CD1791AA_AS_NODE_12_length_134242_cov_27.394594	80626	G	A	G	G	G	G	G	G	G	G	G	G	G	G	G	G	G	G	G	G	G	G	G	G	G	G	G	G	G	G	G	G	G	G	ESC_CD1791AA_AS_02703	S
ESC_CD1791AA_AS_NODE_12_length_134242_cov_27.394594	80646	G	A	A	G	G	A	G	G	G	A	A	G	G	G	G	G	G	G	G	G	A	A	A	G	A	G	A	A	G	A	G	G	A	A	ESC_CD1791AA_AS_02703	NS
ESC_CD1791AA_AS_NODE_12_length_134242_cov_27.394594	80659	C	T	T	C	C	T	C	C	C	T	T	C	C	C	C	C	C	C	C	C	T	T	T	C	T	C	T	T	C	T	C	C	T	T	ESC_CD1791AA_AS_02703	S
ESC_CD1791AA_AS_NODE_12_length_134242_cov_27.394594	80687	C	T	T	C	C	T	C	C	C	T	T	C	C	C	C	C	C	C	C	C	T	T	T	C	T	C	T	T	C	T	C	C	T	T	ESC_CD1791AA_AS_02703	S
ESC_CD1791AA_AS_NODE_12_length_134242_cov_27.394594	80692	A	G	G	A	A	G	A	A	A	G	G	A	A	A	A	A	A	A	A	A	G	G	G	A	G	A	G	G	A	G	A	A	G	G	ESC_CD1791AA_AS_02703	S
ESC_CD1791AA_AS_NODE_12_length_134242_cov_27.394594	80701	C	C	C	C	C	T	C	C	C	C	C	C	C	C	C	C	C	C	C	C	C	T	C	C	T	C	C	T	C	T	C	C	C	C	ESC_CD1791AA_AS_02703	S
ESC_CD1791AA_AS_NODE_12_length_134242_cov_27.394594	80704	T	T	T	T	T	T	T	T	T	T	A	T	T	T	T	T	T	T	T	T	T	T	A	T	T	T	T	T	T	T	T	T	T	T	ESC_CD1791AA_AS_02703	S
ESC_CD1791AA_AS_NODE_12_length_134242_cov_27.394594	80710	T	T	C	T	T	T	T	T	T	C	C	T	T	T	T	T	T	T	T	T	C	T	C	T	T	T	C	T	T	T	T	T	C	C	ESC_CD1791AA_AS_02703	S
ESC_CD1791AA_AS_NODE_12_length_134242_cov_27.394594	80725	T	T	A	T	T	A	T	T	T	A	A	T	T	T	T	T	T	T	T	T	A	A	A	T	A	T	A	A	T	A	T	T	A	A	ESC_CD1791AA_AS_02703	S
ESC_CD1791AA_AS_NODE_12_length_134242_cov_27.394594	80731	T	T	C	T	T	T	T	T	T	C	T	T	T	T	T	T	T	T	T	T	C	T	T	T	T	T	C	T	T	T	T	T	C	C	ESC_CD1791AA_AS_02703	S
ESC_CD1791AA_AS_NODE_12_length_134242_cov_27.394594	80752	G	G	G	G	G	G	G	G	G	G	A	G	G	G	G	G	G	G	G	G	G	G	A	G	G	G	G	G	G	G	G	G	G	G	ESC_CD1791AA_AS_02703	S
ESC_CD1791AA_AS_NODE_12_length_134242_cov_27.394594	80788	G	G	A	G	G	G	G	G	G	A	G	G	G	G	G	G	G	G	G	G	A	G	G	G	G	G	A	G	G	G	G	G	A	G	ESC_CD1791AA_AS_02703	S
ESC_CD1791AA_AS_NODE_12_length_134242_cov_27.394594	80812	G	G	G	G	G	G	G	G	G	G	A	G	G	G	G	G	G	G	G	G	G	G	A	G	G	G	G	G	G	G	G	G	G	G	ESC_CD1791AA_AS_02703	S
ESC_CD1791AA_AS_NODE_12_length_134242_cov_27.394594	80821	T	T	T	T	T	C	T	T	T	T	T	T	T	T	T	T	T	T	T	T	T	C	T	T	C	T	T	C	T	C	T	T	T	T	ESC_CD1791AA_AS_02703	S
ESC_CD1791AA_AS_NODE_12_length_134242_cov_27.394594	80830	T	T	T	T	T	T	T	T	T	T	C	T	T	T	T	T	T	T	T	T	T	T	C	T	T	T	T	T	T	T	T	T	T	C	ESC_CD1791AA_AS_02703	S
ESC_CD1791AA_AS_NODE_12_length_134242_cov_27.394594	80845	A	A	A	A	A	A	A	A	A	A	A	A	A	A	A	A	A	A	A	A	A	A	A	A	A	A	A	A	A	A	A	A	A	G	ESC_CD1791AA_AS_02703	S
ESC_CD1791AA_AS_NODE_12_length_134242_cov_27.394594	80914	G	G	G	G	G	G	G	G	G	G	A	G	G	G	G	G	G	G	G	G	G	G	A	G	G	G	G	G	G	G	G	G	G	G	ESC_CD1791AA_AS_02703	S
ESC_CD1791AA_AS_NODE_12_length_134242_cov_27.394594	80935	A	A	C	A	A	A	A	A	A	C	A	A	A	A	A	A	A	A	A	A	C	A	A	A	A	C	C	A	C	A	A	A	C	A	ESC_CD1791AA_AS_02703	S
ESC_CD1791AA_AS_NODE_12_length_134242_cov_27.394594	80968	G	G	G	G	G	G	G	G	G	G	T	G	G	G	G	G	G	G	G	G	G	G	T	G	G	G	G	G	G	G	G	G	G	G	ESC_CD1791AA_AS_02703	NS
ESC_CD1791AA_AS_NODE_12_length_134242_cov_27.394594	80986	G	G	A	G	G	G	G	G	G	A	A	G	G	G	G	G	G	G	G	G	A	G	A	G	G	G	A	G	G	G	G	G	A	A	ESC_CD1791AA_AS_02703	S
ESC_CD1791AA_AS_NODE_12_length_134242_cov_27.394594	80998	A	A	G	A	A	G	A	A	A	G	G	A	A	A	A	A	A	A	A	A	G	G	G	A	G	A	G	G	A	G	A	A	G	G	ESC_CD1791AA_AS_02703	S
ESC_CD1791AA_AS_NODE_12_length_134242_cov_27.394594	81001	G	G	A	G	G	G	G	G	G	A	G	G	G	G	G	G	G	G	G	G	A	G	G	G	G	G	A	G	G	G	G	G	A	G	ESC_CD1791AA_AS_02703	S
ESC_CD1791AA_AS_NODE_12_length_134242_cov_27.394594	81004	G	G	A	G	G	G	G	G	G	A	G	G	G	G	G	G	G	G	G	G	A	G	G	G	G	G	A	G	G	G	G	G	A	A	ESC_CD1791AA_AS_02703	S
ESC_CD1791AA_AS_NODE_12_length_134242_cov_27.394594	81016	G	G	A	G	G	G	G	G	G	A	G	G	G	G	G	G	G	G	G	G	A	G	G	G	G	G	A	G	G	G	G	G	A	A	ESC_CD1791AA_AS_02703	S
ESC_CD1791AA_AS_NODE_12_length_134242_cov_27.394594	81030	A	T	T	A	A	T	A	T	A	T	T	A	A	A	T	A	A	A	T	A	T	T	T	A	T	A	T	T	A	T	A	A	T	T	ESC_CD1791AA_AS_02703	NS
ESC_CD1791AA_AS_NODE_12_length_134242_cov_27.394594	81052	C	C	C	C	C	T	C	T	C	C	C	C	C	C	T	C	C	C	T	C	C	T	C	C	T	C	C	T	C	T	C	C	C	C	ESC_CD1791AA_AS_02703	S
ESC_CD1791AA_AS_NODE_12_length_134242_cov_27.394594	81053	A	T	T	A	A	A	A	A	A	T	A	A	A	A	A	A	A	A	A	A	T	A	A	A	A	A	T	A	A	A	A	A	T	T	ESC_CD1791AA_AS_02703	NS
ESC_CD1791AA_AS_NODE_12_length_134242_cov_27.394594	81054	A	G	G	A	A	G	A	G	A	G	G	A	A	A	G	A	A	A	G	A	G	G	G	A	G	A	G	G	A	G	A	A	G	G	ESC_CD1791AA_AS_02703	NS
ESC_CD1791AA_AS_NODE_12_length_134242_cov_27.394594	81055	T	C	C	T	T	C	T	C	T	C	C	T	T	T	C	T	T	T	C	T	C	C	C	T	C	T	C	C	T	C	T	T	C	C	ESC_CD1791AA_AS_02703	NS
ESC_CD1791AA_AS_NODE_12_length_134242_cov_27.394594	81058	C	C	C	C	C	C	C	C	C	C	C	C	C	C	C	C	C	C	C	C	C	C	C	C	C	C	C	C	C	C	C	C	C	T	ESC_CD1791AA_AS_02703	S
ESC_CD1791AA_AS_NODE_12_length_134242_cov_27.394594	81068	G	G	G	G	G	A	G	G	G	G	G	G	G	G	G	G	G	G	G	G	G	A	G	G	A	G	G	A	G	A	G	G	G	G	ESC_CD1791AA_AS_02703	NS
ESC_CD1791AA_AS_NODE_12_length_134242_cov_27.394594	81139	C	C	C	C	C	C	C	C	C	C	C	C	C	C	C	C	C	C	C	C	C	C	C	C	C	C	C	C	C	C	C	C	C	T	ESC_CD1791AA_AS_02703	S
ESC_CD1791AA_AS_NODE_12_length_134242_cov_27.394594	81157	T	T	T	T	T	T	T	T	T	T	T	T	T	T	T	T	T	T	T	T	T	T	T	T	T	T	T	T	T	T	T	T	T	C	ESC_CD1791AA_AS_02703	S
ESC_CD1791AA_AS_NODE_12_length_134242_cov_27.394594	81176	A	G	G	A	A	G	A	A	A	G	G	A	A	A	A	A	A	A	G	A	G	G	G	A	G	A	G	G	A	G	A	A	G	G	ESC_CD1791AA_AS_02703	NS
ESC_CD1791AA_AS_NODE_12_length_134242_cov_27.394594	81177	C	C	C	C	C	C	C	C	C	C	C	C	C	C	C	C	C	C	A	C	C	C	C	C	C	C	C	C	C	C	C	C	C	C	ESC_CD1791AA_AS_02703	NS
ESC_CD1791AA_AS_NODE_12_length_134242_cov_27.394594	81187	C	T	T	C	C	T	C	C	C	T	T	C	C	C	C	C	C	C	T	C	T	T	T	C	T	C	T	T	C	T	C	C	T	T	ESC_CD1791AA_AS_02703	S
ESC_CD1791AA_AS_NODE_12_length_134242_cov_27.394594	81203	G	G	G	G	G	G	G	G	G	G	A	G	G	G	G	G	G	G	G	G	G	G	A	G	G	G	G	G	G	G	G	G	G	G	ESC_CD1791AA_AS_02703	NS
ESC_CD1791AA_AS_NODE_12_length_134242_cov_27.394594	81211	T	T	T	T	T	T	T	T	T	T	T	T	T	T	T	T	T	T	C	T	T	T	T	T	T	T	T	T	T	T	T	T	T	T	ESC_CD1791AA_AS_02703	S
ESC_CD1791AA_AS_NODE_12_length_134242_cov_27.394594	81224	T	T	T	T	T	T	T	T	T	T	T	T	T	T	T	T	T	T	C	T	T	T	T	T	T	T	T	T	T	T	T	T	T	T	ESC_CD1791AA_AS_02703	S
ESC_CD1791AA_AS_NODE_12_length_134242_cov_27.394594	81229	G	G	G	G	G	G	G	G	G	G	G	G	G	G	G	G	G	G	A	G	G	G	G	G	G	G	G	G	G	G	G	G	G	G	ESC_CD1791AA_AS_02703	S
ESC_CD1791AA_AS_NODE_12_length_134242_cov_27.394594	81256	G	G	G	G	G	G	G	G	G	G	G	G	G	G	G	G	G	G	G	G	G	G	G	G	G	G	G	G	G	G	G	G	G	A	ESC_CD1791AA_AS_02703	S
ESC_CD1791AA_AS_NODE_12_length_134242_cov_27.394594	81259	G	G	G	G	G	G	G	A	G	G	G	G	G	G	G	G	G	G	G	G	G	G	G	G	G	G	G	G	G	G	G	G	G	G	ESC_CD1791AA_AS_02703	NS
ESC_CD1791AA_AS_NODE_12_length_134242_cov_27.394594	81304	C	C	C	C	C	C	C	C	C	C	C	C	C	C	C	C	C	C	A	C	C	C	C	C	C	C	C	C	C	C	C	C	C	A	ESC_CD1791AA_AS_02703	S
ESC_CD1791AA_AS_NODE_12_length_134242_cov_27.394594	81307	G	G	G	G	G	G	G	G	G	G	T	G	G	G	G	G	G	G	G	G	G	G	T	G	G	G	G	G	G	G	G	G	G	G	ESC_CD1791AA_AS_02703	S
ESC_CD1791AA_AS_NODE_12_length_134242_cov_27.394594	81334	G	G	G	G	G	G	G	G	G	G	A	G	G	G	G	G	G	G	G	G	G	G	A	G	G	G	G	G	G	G	G	G	G	G	ESC_CD1791AA_AS_02703	S
ESC_CD1791AA_AS_NODE_12_length_134242_cov_27.394594	81343	G	G	G	G	G	T	G	G	G	G	G	G	G	G	G	G	G	G	G	G	G	T	G	G	T	G	G	T	G	T	G	G	G	G	ESC_CD1791AA_AS_02703	S
ESC_CD1791AA_AS_NODE_12_length_134242_cov_27.394594	81362	A	A	C	A	A	A	A	A	A	C	A	A	A	A	A	A	A	A	A	A	C	A	A	A	A	A	C	A	A	A	A	A	C	A	ESC_CD1791AA_AS_02703	NS
ESC_CD1791AA_AS_NODE_12_length_134242_cov_27.394594	81415	G	G	G	G	G	G	G	G	G	G	G	G	G	G	G	G	G	G	G	G	G	G	G	G	G	G	G	G	G	G	G	G	G	T	ESC_CD1791AA_AS_02703	S
ESC_CD1791AA_AS_NODE_12_length_134242_cov_27.394594	81418	G	G	G	G	G	G	G	G	G	G	G	G	G	G	G	G	G	G	T	G	G	G	G	G	G	G	G	G	G	G	G	G	G	G	ESC_CD1791AA_AS_02703	S
ESC_CD1791AA_AS_NODE_12_length_134242_cov_27.394594	81424	C	C	T	C	C	T	C	C	C	T	T	C	C	C	C	C	C	C	T	C	T	T	T	C	T	C	T	T	C	T	C	C	T	T	ESC_CD1791AA_AS_02703	S
ESC_CD1791AA_AS_NODE_12_length_134242_cov_27.394594	81430	C	C	C	C	C	T	C	C	C	C	T	C	C	C	C	C	C	C	C	C	C	T	T	C	T	C	C	T	C	T	C	C	C	C	ESC_CD1791AA_AS_02703	S
ESC_CD1791AA_AS_NODE_12_length_134242_cov_27.394594	81436	T	T	T	T	T	C	T	T	T	T	C	T	A	T	T	T	T	T	T	T	T	C	C	A	C	T	T	C	T	C	T	T	T	T	ESC_CD1791AA_AS_02703	S
ESC_CD1791AA_AS_NODE_12_length_134242_cov_27.394594	81484	A	A	A	A	A	G	A	A	A	A	G	A	A	A	A	A	A	A	A	A	A	G	G	A	G	A	A	G	A	G	A	A	A	G	ESC_CD1791AA_AS_02703	S
ESC_CD1791AA_AS_NODE_12_length_134242_cov_27.394594	81502	A	G	G	A	A	G	A	A	A	G	G	A	A	A	A	A	A	A	A	A	G	G	G	A	G	A	G	G	A	G	A	A	G	G	ESC_CD1791AA_AS_02703	S
ESC_CD1791AA_AS_NODE_12_length_134242_cov_27.394594	81682	G	A	G	G	G	G	G	G	G	G	G	G	G	G	G	G	G	G	G	G	G	G	G	G	G	G	G	G	G	G	G	G	G	G	ESC_CD1791AA_AS_02704	NS
ESC_CD1791AA_AS_NODE_12_length_134242_cov_27.394594	81708	A	C	C	A	A	A	A	A	A	C	G	A	A	A	A	A	A	A	A	A	C	A	G	A	A	A	C	A	A	A	A	A	C	G	ESC_CD1791AA_AS_02704	S
ESC_CD1791AA_AS_NODE_12_length_134242_cov_27.394594	81717	A	G	G	A	A	A	A	A	A	G	A	A	A	A	A	A	A	A	A	A	G	A	A	A	A	A	G	A	A	A	A	A	G	A	ESC_CD1791AA_AS_02704	S
ESC_CD1791AA_AS_NODE_12_length_134242_cov_27.394594	81720	C	C	C	C	C	T	C	C	C	C	C	C	C	C	C	C	C	C	C	C	C	T	C	C	T	C	C	T	C	T	C	C	C	C	ESC_CD1791AA_AS_02704	S
ESC_CD1791AA_AS_NODE_12_length_134242_cov_27.394594	81723	C	A	A	C	C	C	C	C	C	A	C	C	C	C	C	C	C	C	C	C	A	C	C	C	C	C	A	C	C	C	C	C	A	C	ESC_CD1791AA_AS_02704	S
ESC_CD1791AA_AS_NODE_12_length_134242_cov_27.394594	81732	C	T	C	C	C	C	C	C	C	C	C	C	C	C	C	C	C	C	C	C	C	C	C	C	C	C	C	C	C	C	C	C	C	C	ESC_CD1791AA_AS_02704	S
ESC_CD1791AA_AS_NODE_12_length_134242_cov_27.394594	81735	T	T	T	T	T	C	T	T	T	T	C	T	T	T	T	T	T	T	T	T	T	C	C	T	C	T	T	C	T	C	T	T	T	C	ESC_CD1791AA_AS_02704	S
ESC_CD1791AA_AS_NODE_12_length_134242_cov_27.394594	81738	A	G	A	A	A	A	A	A	A	A	A	A	A	A	A	A	A	A	A	A	A	A	A	A	A	A	A	A	A	A	A	A	A	A	ESC_CD1791AA_AS_02704	S
ESC_CD1791AA_AS_NODE_12_length_134242_cov_27.394594	81744	C	C	C	C	C	T	C	C	C	C	T	C	C	C	C	C	C	C	C	C	C	T	T	C	T	C	C	T	C	T	C	C	C	T	ESC_CD1791AA_AS_02704	S
ESC_CD1791AA_AS_NODE_12_length_134242_cov_27.394594	81747	T	C	T	T	T	T	T	T	T	T	T	T	T	T	T	T	T	T	T	T	T	T	T	T	T	T	T	T	T	T	T	T	T	T	ESC_CD1791AA_AS_02704	S
ESC_CD1791AA_AS_NODE_12_length_134242_cov_27.394594	81750	G	A	G	G	G	G	G	G	G	G	G	G	G	G	G	G	G	G	G	G	G	G	G	G	G	G	G	G	G	G	G	G	G	G	ESC_CD1791AA_AS_02704	S
ESC_CD1791AA_AS_NODE_12_length_134242_cov_27.394594	81759	G	A	G	G	G	G	G	G	G	G	G	G	G	G	G	G	G	G	G	G	G	G	G	G	G	G	G	G	G	G	G	G	G	G	ESC_CD1791AA_AS_02704	S
ESC_CD1791AA_AS_NODE_12_length_134242_cov_27.394594	81770	C	C	C	C	C	A	C	C	C	C	C	C	C	C	C	C	C	C	C	C	C	A	C	C	A	C	C	A	C	A	C	C	C	C	ESC_CD1791AA_AS_02704	NS
ESC_CD1791AA_AS_NODE_12_length_134242_cov_27.394594	81774	A	A	A	A	A	A	A	A	A	A	G	A	A	A	A	A	A	A	A	A	A	A	G	A	A	A	A	A	A	A	A	A	A	G	ESC_CD1791AA_AS_02704	S
ESC_CD1791AA_AS_NODE_12_length_134242_cov_27.394594	81779	C	C	C	C	C	T	C	C	C	C	T	C	C	C	C	C	C	C	C	C	C	T	T	C	T	C	C	T	C	T	C	C	C	T	ESC_CD1791AA_AS_02704	NS
ESC_CD1791AA_AS_NODE_12_length_134242_cov_27.394594	81789	A	A	A	A	A	T	A	A	A	A	T	A	A	A	A	A	A	A	A	A	A	T	T	A	T	A	A	T	A	T	A	A	A	T	ESC_CD1791AA_AS_02704	S
ESC_CD1791AA_AS_NODE_12_length_134242_cov_27.394594	81791	G	A	G	G	G	G	G	G	G	G	G	G	G	G	G	G	G	G	G	G	G	G	G	G	G	G	G	G	G	G	G	G	G	G	ESC_CD1791AA_AS_02704	NS
ESC_CD1791AA_AS_NODE_12_length_134242_cov_27.394594	81804	C	T	C	C	C	C	C	C	C	C	C	C	C	C	C	C	C	C	C	C	C	C	C	C	C	C	C	C	C	C	C	C	C	C	ESC_CD1791AA_AS_02704	S
ESC_CD1791AA_AS_NODE_12_length_134242_cov_27.394594	81807	G	G	G	G	G	A	G	G	G	G	A	G	G	G	G	G	G	G	G	G	G	A	A	G	A	G	G	A	G	A	G	G	G	A	ESC_CD1791AA_AS_02704	S
ESC_CD1791AA_AS_NODE_12_length_134242_cov_27.394594	81834	A	C	A	A	A	G	A	A	A	A	G	A	A	A	A	A	A	A	A	A	A	G	G	A	G	A	A	G	A	G	A	A	A	G	ESC_CD1791AA_AS_02704	S
ESC_CD1791AA_AS_NODE_12_length_134242_cov_27.394594	81867	A	A	C	A	A	A	A	A	A	C	A	A	A	A	A	A	A	A	A	A	C	A	A	A	A	A	C	A	A	A	A	A	C	A	ESC_CD1791AA_AS_02704	NS
ESC_CD1791AA_AS_NODE_12_length_134242_cov_27.394594	81868	A	A	C	A	A	A	A	A	A	C	A	A	A	A	A	A	A	A	A	A	C	A	A	A	A	A	C	A	A	A	A	A	C	A	ESC_CD1791AA_AS_02704	NS
ESC_CD1791AA_AS_NODE_12_length_134242_cov_27.394594	81869	A	A	C	A	A	A	A	A	A	C	A	A	A	A	A	A	A	A	A	A	C	A	A	A	A	A	C	A	A	A	A	A	C	A	ESC_CD1791AA_AS_02704	NS
ESC_CD1791AA_AS_NODE_12_length_134242_cov_27.394594	81870	A	A	C	A	A	A	A	A	A	C	A	A	A	A	A	A	A	A	A	A	C	A	A	A	A	A	C	A	A	A	A	A	C	A	ESC_CD1791AA_AS_02704	S
ESC_CD1791AA_AS_NODE_12_length_134242_cov_27.394594	81903	G	G	A	G	G	G	G	G	G	A	G	G	G	G	G	G	G	G	G	G	A	G	G	G	G	G	A	G	G	G	G	G	A	G	ESC_CD1791AA_AS_02704	S
ESC_CD1791AA_AS_NODE_12_length_134242_cov_27.394594	81918	T	A	A	T	T	T	T	T	T	A	T	T	T	T	T	T	T	T	T	T	A	T	T	T	T	T	A	T	T	T	T	T	A	T	ESC_CD1791AA_AS_02704	S
ESC_CD1791AA_AS_NODE_12_length_134242_cov_27.394594	81928	T	C	T	T	T	T	T	T	T	T	T	T	T	T	T	T	T	T	T	T	T	T	T	T	T	T	T	T	T	T	T	T	T	T	ESC_CD1791AA_AS_02704	NS
ESC_CD1791AA_AS_NODE_12_length_134242_cov_27.394594	81948	A	A	G	A	A	A	A	A	A	G	A	A	A	A	A	A	A	A	A	A	G	A	A	A	A	A	G	A	A	A	A	A	G	G	ESC_CD1791AA_AS_02704	S
ESC_CD1791AA_AS_NODE_12_length_134242_cov_27.394594	81969	G	G	A	G	G	G	G	G	G	A	G	G	G	G	G	G	G	G	G	G	A	G	G	G	G	G	A	G	G	G	G	G	A	G	ESC_CD1791AA_AS_02704	S
ESC_CD1791AA_AS_NODE_12_length_134242_cov_27.394594	81976	C	A	A	C	C	A	C	C	C	A	A	C	C	C	C	C	C	C	A	C	A	A	A	C	A	C	A	A	C	A	C	C	A	A	ESC_CD1791AA_AS_02704	NS
ESC_CD1791AA_AS_NODE_12_length_134242_cov_27.394594	81984	T	C	C	T	T	C	T	T	T	C	C	T	T	T	T	T	T	T	T	T	C	C	C	T	C	T	C	C	T	C	T	T	C	C	ESC_CD1791AA_AS_02704	S
ESC_CD1791AA_AS_NODE_12_length_134242_cov_27.394594	82002	T	G	G	T	T	T	T	T	T	G	T	T	T	T	T	T	T	T	T	T	G	T	T	T	T	T	G	T	T	T	T	T	G	T	ESC_CD1791AA_AS_02704	S
ESC_CD1791AA_AS_NODE_12_length_134242_cov_27.394594	82005	G	G	G	G	G	G	G	G	G	G	G	G	G	G	G	G	G	G	G	G	G	G	G	G	G	G	G	G	G	G	G	G	G	C	ESC_CD1791AA_AS_02704	NS
ESC_CD1791AA_AS_NODE_12_length_134242_cov_27.394594	82007	G	G	G	G	G	C	G	G	G	G	C	G	G	G	G	G	G	G	G	G	G	C	C	G	C	G	G	C	G	C	G	G	G	G	ESC_CD1791AA_AS_02704	NS
ESC_CD1791AA_AS_NODE_12_length_134242_cov_27.394594	82010	A	A	A	A	A	A	A	A	A	A	A	A	A	A	A	A	A	A	A	A	A	A	A	A	A	A	A	A	A	A	A	A	A	T	ESC_CD1791AA_AS_02704	NS
ESC_CD1791AA_AS_NODE_12_length_134242_cov_27.394594	82011	T	C	C	T	T	C	T	T	T	C	T	T	T	T	T	T	T	T	C	T	C	C	T	T	C	T	C	C	T	C	T	T	C	C	ESC_CD1791AA_AS_02704	S
ESC_CD1791AA_AS_NODE_12_length_134242_cov_27.394594	82014	G	A	A	G	G	A	G	G	G	A	G	G	G	G	G	G	G	G	A	G	A	A	G	G	A	G	A	A	G	A	G	G	A	A	ESC_CD1791AA_AS_02704	NS
ESC_CD1791AA_AS_NODE_12_length_134242_cov_27.394594	82016	C	C	T	C	C	C	C	C	C	T	C	C	C	C	C	C	C	C	C	C	T	C	C	C	C	C	T	C	C	C	C	C	T	C	ESC_CD1791AA_AS_02704	NS
ESC_CD1791AA_AS_NODE_12_length_134242_cov_27.394594	82017	T	C	C	T	T	T	T	T	T	C	T	T	T	T	T	T	T	T	T	T	C	T	T	T	T	T	C	T	T	T	T	T	C	C	ESC_CD1791AA_AS_02704	S
ESC_CD1791AA_AS_NODE_12_length_134242_cov_27.394594	82020	G	C	C	G	G	G	G	G	G	C	G	G	G	G	G	G	G	G	G	G	C	G	G	G	G	G	C	G	G	G	G	G	C	C	ESC_CD1791AA_AS_02704	S
ESC_CD1791AA_AS_NODE_12_length_134242_cov_27.394594	82023	C	C	C	C	C	C	C	C	C	C	C	C	C	C	C	C	C	C	T	C	C	C	C	C	C	C	C	C	C	C	C	C	C	C	ESC_CD1791AA_AS_02704	S
ESC_CD1791AA_AS_NODE_12_length_134242_cov_27.394594	82029	C	C	C	C	C	C	C	C	C	C	C	C	C	C	C	C	C	C	C	C	C	C	C	C	C	C	C	C	C	C	C	C	C	G	ESC_CD1791AA_AS_02704	S
ESC_CD1791AA_AS_NODE_12_length_134242_cov_27.394594	82032	A	C	A	A	A	A	A	A	A	A	A	A	A	A	A	A	A	A	A	A	A	A	A	A	A	A	A	A	A	A	A	A	A	G	ESC_CD1791AA_AS_02704	S
ESC_CD1791AA_AS_NODE_12_length_134242_cov_27.394594	82035	A	A	A	A	A	A	A	A	A	A	A	A	A	A	A	A	A	A	A	A	A	A	A	A	A	A	A	A	A	A	A	A	A	G	ESC_CD1791AA_AS_02704	S
ESC_CD1791AA_AS_NODE_12_length_134242_cov_27.394594	82074	A	A	A	A	A	G	A	A	A	A	A	A	A	A	A	A	A	A	A	A	A	G	A	A	G	A	A	G	A	G	A	A	A	A	ESC_CD1791AA_AS_02704	S
ESC_CD1791AA_AS_NODE_12_length_134242_cov_27.394594	82082	G	G	G	G	G	G	G	G	G	G	G	G	G	G	G	G	G	G	G	G	G	G	G	G	G	G	G	G	G	G	G	G	G	A	ESC_CD1791AA_AS_02704	S
ESC_CD1791AA_AS_NODE_12_length_134242_cov_27.394594	82083	T	C	C	T	T	C	T	T	T	C	T	T	T	T	T	T	T	T	T	T	C	C	T	T	C	T	C	C	T	C	T	T	C	C	ESC_CD1791AA_AS_02704	S
ESC_CD1791AA_AS_NODE_12_length_134242_cov_27.394594	82092	C	T	T	C	C	C	C	C	C	T	C	C	C	C	C	C	C	C	C	C	T	C	C	C	C	C	T	C	C	C	C	C	T	T	ESC_CD1791AA_AS_02704	S
ESC_CD1791AA_AS_NODE_12_length_134242_cov_27.394594	82095	T	G	G	T	T	A	T	T	T	G	A	T	T	T	T	T	T	T	G	T	G	A	A	T	A	T	G	A	T	A	T	T	G	G	ESC_CD1791AA_AS_02704	S
ESC_CD1791AA_AS_NODE_12_length_134242_cov_27.394594	82104	A	C	C	A	A	C	A	A	A	C	C	A	A	A	A	A	A	A	C	A	C	C	C	A	C	A	C	C	A	C	A	A	C	C	ESC_CD1791AA_AS_02704	NS
ESC_CD1791AA_AS_NODE_12_length_134242_cov_27.394594	82107	A	A	C	A	A	A	A	A	A	C	A	A	A	A	A	A	A	A	C	A	C	A	A	A	A	A	C	A	A	A	A	A	C	A	ESC_CD1791AA_AS_02704	S
ESC_CD1791AA_AS_NODE_12_length_134242_cov_27.394594	82110	C	T	C	C	C	C	C	C	C	C	C	C	C	C	C	C	C	C	C	C	C	C	C	C	C	C	C	C	C	C	C	C	C	T	ESC_CD1791AA_AS_02704	S
ESC_CD1791AA_AS_NODE_12_length_134242_cov_27.394594	82119	T	C	T	T	T	T	T	T	T	T	T	T	T	T	T	T	T	T	T	T	T	T	T	T	T	T	T	T	T	T	T	T	T	T	ESC_CD1791AA_AS_02704	S
ESC_CD1791AA_AS_NODE_12_length_134242_cov_27.394594	82122	C	T	C	C	C	C	C	C	C	C	C	C	C	C	C	C	C	C	C	C	C	C	C	C	C	C	C	C	C	C	C	C	C	T	ESC_CD1791AA_AS_02704	S
ESC_CD1791AA_AS_NODE_12_length_134242_cov_27.394594	82131	C	C	T	C	C	C	C	C	C	T	C	C	C	C	C	C	C	C	C	C	C	C	C	C	C	C	T	C	C	C	C	C	T	C	ESC_CD1791AA_AS_02704	S
ESC_CD1791AA_AS_NODE_12_length_134242_cov_27.394594	82134	G	G	A	G	G	G	G	G	G	A	G	G	G	G	G	G	G	G	G	G	G	G	G	G	G	G	A	G	G	G	G	G	A	G	ESC_CD1791AA_AS_02704	S
ESC_CD1791AA_AS_NODE_12_length_134242_cov_27.394594	82137	A	A	G	A	A	A	A	A	A	G	A	A	A	A	A	A	A	A	A	A	G	A	A	A	A	A	G	A	A	A	A	A	G	A	ESC_CD1791AA_AS_02704	S
ESC_CD1791AA_AS_NODE_12_length_134242_cov_27.394594	82152	G	A	G	G	G	G	G	G	G	G	G	G	G	G	G	G	G	G	G	G	G	G	G	G	G	G	G	G	G	G	G	G	G	G	ESC_CD1791AA_AS_02704	S
ESC_CD1791AA_AS_NODE_12_length_134242_cov_27.394594	82191	C	T	T	T	C	T	T	T	T	T	T	T	C	T	T	T	T	C	T	T	T	T	T	C	T	T	T	T	T	T	T	T	T	T	ESC_CD1791AA_AS_02704	NS
ESC_CD1791AA_AS_NODE_12_length_134242_cov_27.394594	82192	G	G	A	G	G	G	G	G	G	A	G	G	G	G	G	G	G	G	G	G	A	G	G	G	G	G	A	G	G	G	G	G	A	G	ESC_CD1791AA_AS_02704	NS
ESC_CD1791AA_AS_NODE_12_length_134242_cov_27.394594	82193	C	C	C	C	C	C	C	C	C	C	T	C	C	C	C	C	C	C	C	C	C	C	T	C	C	C	C	C	C	C	C	C	C	C	ESC_CD1791AA_AS_02704	NS
ESC_CD1791AA_AS_NODE_12_length_134242_cov_27.394594	82194	T	C	C	T	T	C	T	T	T	C	C	T	T	T	T	T	T	T	T	T	C	C	C	T	C	T	C	C	T	C	T	T	C	C	ESC_CD1791AA_AS_02704	S
ESC_CD1791AA_AS_NODE_12_length_134242_cov_27.394594	82200	G	A	G	A	G	A	A	A	A	G	A	A	G	A	A	A	A	G	A	A	G	A	A	G	A	A	G	A	A	A	A	A	G	A	ESC_CD1791AA_AS_02704	NS
ESC_CD1791AA_AS_NODE_12_length_134242_cov_27.394594	82202	G	A	G	A	G	G	A	A	A	G	G	A	G	A	A	A	A	G	A	A	G	G	G	G	G	A	G	G	A	G	A	A	G	G	ESC_CD1791AA_AS_02704	NS
ESC_CD1791AA_AS_NODE_12_length_134242_cov_27.394594	82203	A	G	A	G	A	G	G	G	G	A	G	G	A	G	G	G	G	A	A	G	A	G	G	A	G	G	A	G	G	G	G	G	A	G	ESC_CD1791AA_AS_02704	S
ESC_CD1791AA_AS_NODE_12_length_134242_cov_27.394594	82207	T	T	C	T	T	T	T	T	T	C	T	T	T	T	T	T	T	T	T	T	C	T	T	T	T	T	C	T	T	T	T	T	C	T	ESC_CD1791AA_AS_02704	NS
ESC_CD1791AA_AS_NODE_12_length_134242_cov_27.394594	82227	G	G	A	G	G	G	G	G	G	A	G	G	G	G	G	G	G	G	G	G	A	G	G	G	G	G	A	G	G	G	G	G	A	G	ESC_CD1791AA_AS_02704	S
ESC_CD1791AA_AS_NODE_12_length_134242_cov_27.394594	82228	C	T	C	C	C	C	C	C	C	C	C	C	C	C	C	C	C	C	C	C	C	C	C	C	C	C	C	C	C	C	C	C	C	C	ESC_CD1791AA_AS_02704	NS
ESC_CD1791AA_AS_NODE_12_length_134242_cov_27.394594	82232	G	G	A	G	G	G	G	G	G	A	G	G	G	G	G	G	G	G	G	G	A	G	G	G	G	G	A	G	G	G	G	G	A	G	ESC_CD1791AA_AS_02704	S
ESC_CD1791AA_AS_NODE_12_length_134242_cov_27.394594	82241	C	C	T	C	C	C	C	C	C	T	C	C	C	C	C	C	C	C	C	C	T	C	C	C	C	C	T	C	C	C	C	C	T	C	ESC_CD1791AA_AS_02704	NS
ESC_CD1791AA_AS_NODE_12_length_134242_cov_27.394594	82251	T	T	T	T	T	A	T	T	T	T	A	T	T	T	T	T	T	T	T	T	T	A	A	T	A	T	T	A	T	A	T	T	T	A	ESC_CD1791AA_AS_02704	S
ESC_CD1791AA_AS_NODE_12_length_134242_cov_27.394594	82266	C	C	T	C	C	T	C	C	C	T	T	C	C	C	C	C	C	C	C	C	T	T	T	C	T	C	T	T	C	T	C	C	T	T	ESC_CD1791AA_AS_02704	S
ESC_CD1791AA_AS_NODE_12_length_134242_cov_27.394594	82269	C	A	G	T	C	A	T	T	T	G	A	T	C	T	T	T	T	C	C	T	G	A	A	C	A	T	G	A	T	A	T	T	G	A	ESC_CD1791AA_AS_02704	S
ESC_CD1791AA_AS_NODE_12_length_134242_cov_27.394594	82272	C	C	A	C	C	C	C	C	C	A	C	C	C	C	C	C	C	C	C	C	A	C	C	C	C	C	A	C	C	C	C	C	A	C	ESC_CD1791AA_AS_02704	S
ESC_CD1791AA_AS_NODE_12_length_134242_cov_27.394594	82274	A	A	G	A	A	A	A	A	A	G	A	A	A	A	A	A	A	A	A	A	G	A	A	A	A	A	G	A	A	A	A	A	G	A	ESC_CD1791AA_AS_02704	S
ESC_CD1791AA_AS_NODE_12_length_134242_cov_27.394594	82281	A	C	A	A	A	C	A	A	A	A	C	A	A	A	A	A	A	A	A	A	A	C	C	A	C	A	A	C	A	C	A	A	A	C	ESC_CD1791AA_AS_02704	S
ESC_CD1791AA_AS_NODE_12_length_134242_cov_27.394594	82284	A	C	A	C	A	C	C	C	C	A	C	C	A	C	C	C	C	A	C	C	A	C	C	A	C	C	A	C	C	C	C	C	A	C	ESC_CD1791AA_AS_02704	NS
ESC_CD1791AA_AS_NODE_12_length_134242_cov_27.394594	82286	C	G	C	C	C	G	G	G	G	C	G	G	C	G	G	G	G	C	G	G	C	G	G	C	G	G	C	G	G	G	G	G	C	G	ESC_CD1791AA_AS_02704	NS
ESC_CD1791AA_AS_NODE_12_length_134242_cov_27.394594	82296	T	T	T	T	T	C	T	C	T	T	C	T	T	T	T	T	T	T	T	T	T	C	C	T	C	T	T	C	T	C	T	T	T	C	ESC_CD1791AA_AS_02704	S
ESC_CD1791AA_AS_NODE_12_length_134242_cov_27.394594	82317	C	C	C	C	C	C	C	C	C	C	C	C	C	C	C	C	C	C	C	C	C	C	C	C	C	C	C	C	C	C	C	C	C	T	ESC_CD1791AA_AS_02704	S
ESC_CD1791AA_AS_NODE_12_length_134242_cov_27.394594	82319	C	G	C	C	C	C	C	G	C	C	C	C	C	C	C	C	C	C	C	C	C	C	C	C	C	C	C	C	C	C	C	C	C	C	ESC_CD1791AA_AS_02704	NS
ESC_CD1791AA_AS_NODE_12_length_134242_cov_27.394594	82320	A	G	G	A	A	A	A	G	A	G	A	A	A	A	A	A	A	A	A	A	G	A	A	A	A	A	G	A	A	A	A	A	G	A	ESC_CD1791AA_AS_02704	S
ESC_CD1791AA_AS_NODE_12_length_134242_cov_27.394594	82343	G	A	G	G	G	G	G	G	G	G	G	G	G	G	G	G	G	G	G	G	G	G	G	G	G	G	G	G	G	G	G	G	G	G	ESC_CD1791AA_AS_02704	S
ESC_CD1791AA_AS_NODE_12_length_134242_cov_27.394594	82344	G	G	G	G	G	G	G	G	G	G	G	G	G	G	G	G	G	G	A	G	G	G	G	G	G	G	G	G	G	G	G	G	G	G	ESC_CD1791AA_AS_02704	S
ESC_CD1791AA_AS_NODE_12_length_134242_cov_27.394594	82347	C	C	C	C	C	T	C	C	C	C	T	C	C	C	C	C	C	C	C	C	C	T	T	C	T	C	C	T	C	T	C	C	C	C	ESC_CD1791AA_AS_02704	S
ESC_CD1791AA_AS_NODE_12_length_134242_cov_27.394594	82350	G	G	T	G	G	A	G	G	G	T	G	G	G	G	G	G	G	G	G	G	T	A	G	G	A	G	T	A	G	A	G	G	T	G	ESC_CD1791AA_AS_02704	S
ESC_CD1791AA_AS_NODE_12_length_134242_cov_27.394594	82353	G	G	C	G	G	G	G	G	G	C	G	G	G	G	G	G	G	G	G	G	C	G	G	G	G	G	C	G	G	G	G	G	C	G	ESC_CD1791AA_AS_02704	S
ESC_CD1791AA_AS_NODE_12_length_134242_cov_27.394594	82359	C	C	C	C	C	C	C	C	C	C	C	C	C	C	C	C	C	C	C	C	C	C	C	C	C	C	C	C	C	C	C	C	C	T	ESC_CD1791AA_AS_02704	S
ESC_CD1791AA_AS_NODE_12_length_134242_cov_27.394594	82383	G	A	A	G	G	G	G	G	G	A	G	G	G	G	G	G	G	G	G	G	A	G	G	G	G	G	A	G	G	G	G	G	A	G	ESC_CD1791AA_AS_02704	S
ESC_CD1791AA_AS_NODE_12_length_134242_cov_27.394594	82389	G	G	G	G	G	G	G	G	G	G	G	G	G	G	G	G	G	G	A	G	G	G	G	G	G	G	G	G	G	G	G	G	G	G	ESC_CD1791AA_AS_02704	S
ESC_CD1791AA_AS_NODE_12_length_134242_cov_27.394594	82395	C	C	T	C	C	C	C	C	C	T	C	C	C	C	C	C	C	C	C	C	T	C	C	C	C	C	T	C	C	C	C	C	T	C	ESC_CD1791AA_AS_02704	S
ESC_CD1791AA_AS_NODE_12_length_134242_cov_27.394594	82401	A	C	C	A	A	C	A	A	A	C	C	A	A	A	A	A	A	A	A	A	C	C	C	A	C	A	C	C	A	C	A	A	C	C	ESC_CD1791AA_AS_02704	S
ESC_CD1791AA_AS_NODE_12_length_134242_cov_27.394594	82413	A	T	T	A	A	A	A	A	A	T	A	A	A	A	A	A	A	A	A	A	T	A	A	A	A	A	T	A	A	A	A	A	T	A	ESC_CD1791AA_AS_02704	S
ESC_CD1791AA_AS_NODE_12_length_134242_cov_27.394594	82425	C	A	C	C	C	C	C	C	C	C	C	C	C	C	C	C	C	C	C	C	C	C	C	C	C	C	C	C	C	C	C	C	C	C	ESC_CD1791AA_AS_02704	S
ESC_CD1791AA_AS_NODE_12_length_134242_cov_27.394594	82431	C	G	G	C	C	C	C	C	C	G	C	C	C	C	C	C	C	C	C	C	G	C	C	C	C	C	G	C	C	C	C	C	G	G	ESC_CD1791AA_AS_02704	NS
ESC_CD1791AA_AS_NODE_12_length_134242_cov_27.394594	82432	T	A	T	T	T	T	T	T	T	T	T	T	T	T	T	T	T	T	T	T	T	T	T	T	T	T	T	T	T	T	T	T	T	T	ESC_CD1791AA_AS_02704	NS
ESC_CD1791AA_AS_NODE_12_length_134242_cov_27.394594	82434	A	G	A	A	A	A	A	A	A	A	A	A	A	A	A	A	A	A	A	A	A	A	A	A	A	A	A	A	A	A	A	A	A	A	ESC_CD1791AA_AS_02704	S
ESC_CD1791AA_AS_NODE_12_length_134242_cov_27.394594	82437	C	T	T	C	C	C	C	C	C	T	C	C	C	C	C	C	C	C	C	C	T	C	C	C	C	C	T	C	C	C	C	C	T	T	ESC_CD1791AA_AS_02704	S
ESC_CD1791AA_AS_NODE_12_length_134242_cov_27.394594	82448	A	A	A	A	A	A	A	A	A	A	T	A	A	A	A	A	A	A	A	A	A	A	T	A	A	A	A	A	A	A	A	A	A	A	ESC_CD1791AA_AS_02704	NS
ESC_CD1791AA_AS_NODE_12_length_134242_cov_27.394594	82449	C	C	T	C	C	C	C	C	C	T	C	C	C	C	C	C	C	C	C	C	T	C	C	C	C	C	T	C	C	C	C	C	T	C	ESC_CD1791AA_AS_02704	S
ESC_CD1791AA_AS_NODE_12_length_134242_cov_27.394594	82455	T	T	T	T	T	C	T	T	T	T	C	T	T	T	T	T	T	T	T	T	T	C	C	T	C	T	T	C	T	C	T	T	T	C	ESC_CD1791AA_AS_02704	S
ESC_CD1791AA_AS_NODE_12_length_134242_cov_27.394594	82458	G	G	G	A	G	A	A	G	A	G	A	A	G	A	A	A	A	G	G	A	G	A	A	G	A	A	G	A	A	A	A	A	G	A	ESC_CD1791AA_AS_02704	S
ESC_CD1791AA_AS_NODE_12_length_134242_cov_27.394594	82461	G	G	A	G	G	A	G	G	G	A	A	G	G	G	G	G	G	G	G	G	A	A	A	G	A	G	A	A	G	A	G	G	A	A	ESC_CD1791AA_AS_02704	S
ESC_CD1791AA_AS_NODE_12_length_134242_cov_27.394594	82473	C	C	C	C	C	A	C	C	C	C	C	C	C	C	C	C	C	C	C	C	C	A	C	C	A	C	C	A	C	A	C	C	C	C	ESC_CD1791AA_AS_02704	S
ESC_CD1791AA_AS_NODE_12_length_134242_cov_27.394594	82476	C	C	C	T	C	C	T	C	C	C	C	T	C	T	T	T	T	C	C	T	C	C	C	C	C	T	C	C	T	C	T	T	C	C	ESC_CD1791AA_AS_02704	S
ESC_CD1791AA_AS_NODE_12_length_134242_cov_27.394594	82478	C	C	C	C	C	T	C	C	C	C	C	C	C	C	C	C	C	C	C	C	C	T	C	C	T	C	C	T	C	T	C	C	C	C	ESC_CD1791AA_AS_02704	NS
ESC_CD1791AA_AS_NODE_12_length_134242_cov_27.394594	82493	G	G	G	G	G	G	G	G	G	G	G	G	G	G	G	G	G	G	T	G	G	G	G	G	G	G	G	G	G	G	G	G	G	G	ESC_CD1791AA_AS_02704	NS
ESC_CD1791AA_AS_NODE_12_length_134242_cov_27.394594	82500	T	C	T	T	T	T	T	T	T	T	T	T	T	T	T	T	T	T	T	T	T	T	T	T	T	T	T	T	T	T	T	T	T	T	ESC_CD1791AA_AS_02704	S
ESC_CD1791AA_AS_NODE_12_length_134242_cov_27.394594	82503	G	A	G	A	G	G	A	G	G	G	G	A	G	A	A	A	A	G	G	A	G	G	G	G	G	A	G	G	A	G	A	A	G	G	ESC_CD1791AA_AS_02704	S
ESC_CD1791AA_AS_NODE_12_length_134242_cov_27.394594	82504	C	C	C	C	C	C	C	C	C	C	C	C	T	C	C	C	C	C	C	C	C	C	C	T	C	C	C	C	C	C	C	C	C	C	ESC_CD1791AA_AS_02704	NS
ESC_CD1791AA_AS_NODE_12_length_134242_cov_27.394594	82505	G	G	G	G	G	G	G	G	G	G	G	G	G	G	G	G	G	G	T	G	G	G	G	G	G	G	G	G	G	G	G	G	G	G	ESC_CD1791AA_AS_02704	NS
ESC_CD1791AA_AS_NODE_12_length_134242_cov_27.394594	82506	C	C	C	C	C	C	C	C	C	C	T	C	C	C	C	C	C	C	C	C	C	C	T	C	C	C	C	C	C	C	C	C	C	C	ESC_CD1791AA_AS_02704	S
ESC_CD1791AA_AS_NODE_12_length_134242_cov_27.394594	82536	T	C	C	C	T	C	C	C	T	C	C	C	T	C	C	C	C	T	C	C	C	C	C	T	C	C	C	C	C	C	C	C	C	C	ESC_CD1791AA_AS_02704	NS
ESC_CD1791AA_AS_NODE_12_length_134242_cov_27.394594	82537	G	G	G	G	G	A	G	G	G	G	G	G	G	G	G	G	G	G	A	G	G	A	G	G	A	G	G	A	G	A	G	G	G	G	ESC_CD1791AA_AS_02704	NS
ESC_CD1791AA_AS_NODE_12_length_134242_cov_27.394594	82560	G	A	A	G	G	G	G	A	G	A	A	G	G	G	G	G	G	G	A	G	A	G	A	G	G	G	A	G	G	G	G	G	A	A	ESC_CD1791AA_AS_02704	S
ESC_CD1791AA_AS_NODE_12_length_134242_cov_27.394594	82563	G	G	G	A	G	A	A	G	A	G	G	A	G	A	A	A	A	G	G	A	G	A	G	G	A	A	G	A	A	A	A	A	G	G	ESC_CD1791AA_AS_02704	S
ESC_CD1791AA_AS_NODE_12_length_134242_cov_27.394594	82664	C	C	C	C	C	C	C	C	C	C	C	C	C	C	C	C	C	C	C	C	C	C	C	C	C	C	C	C	C	C	C	C	C	T	ESC_CD1791AA_AS_02704	NS
ESC_CD1791AA_AS_NODE_12_length_134242_cov_27.394594	82665	A	G	G	A	A	G	A	A	A	G	A	A	A	A	A	A	A	A	A	A	G	G	A	A	G	A	G	G	A	G	A	A	G	A	ESC_CD1791AA_AS_02704	S
ESC_CD1791AA_AS_NODE_12_length_134242_cov_27.394594	82686	A	A	A	A	A	G	A	G	A	A	G	A	A	A	A	A	A	A	G	A	A	G	G	A	G	A	A	G	A	G	A	A	A	A	ESC_CD1791AA_AS_02704	S
ESC_CD1791AA_AS_NODE_12_length_134242_cov_27.394594	82704	G	G	G	G	G	G	G	G	G	G	G	G	G	G	G	G	G	G	A	G	G	G	G	G	G	G	G	G	G	G	G	G	G	G	ESC_CD1791AA_AS_02704	S
ESC_CD1791AA_AS_NODE_12_length_134242_cov_27.394594	82737	C	C	C	C	C	C	C	C	C	C	C	C	C	C	C	C	C	C	C	C	C	C	C	C	C	C	C	C	C	C	C	C	C	T	ESC_CD1791AA_AS_02704	S
ESC_CD1791AA_AS_NODE_12_length_134242_cov_27.394594	82738	G	G	G	G	G	G	G	A	G	G	G	G	G	G	G	G	G	G	G	G	G	G	G	G	G	G	G	G	G	G	G	G	G	G	ESC_CD1791AA_AS_02704	NS
ESC_CD1791AA_AS_NODE_12_length_134242_cov_27.394594	82747	G	G	G	G	G	G	G	G	G	G	G	G	G	G	G	G	G	G	A	G	G	G	G	G	G	G	G	G	G	G	G	G	G	G	ESC_CD1791AA_AS_02704	NS
ESC_CD1791AA_AS_NODE_12_length_134242_cov_27.394594	82753	G	G	G	G	G	G	G	G	G	G	G	G	G	G	G	G	G	G	G	G	G	G	G	G	T	G	G	G	G	G	G	G	G	G	ESC_CD1791AA_AS_02704	NS
ESC_CD1791AA_AS_NODE_12_length_134242_cov_27.394594	82770	C	C	C	C	C	C	C	C	C	C	C	C	G	C	C	C	C	C	G	C	C	C	C	G	C	C	C	C	C	C	C	C	C	C	ESC_CD1791AA_AS_02704	S
ESC_CD1791AA_AS_NODE_12_length_134242_cov_27.394594	82773	C	C	C	C	C	C	C	C	C	C	C	C	T	C	C	C	C	C	T	C	C	C	C	T	C	C	C	C	C	C	C	C	C	C	ESC_CD1791AA_AS_02704	S
ESC_CD1791AA_AS_NODE_12_length_134242_cov_27.394594	82795	C	C	C	C	C	C	C	C	C	C	C	C	C	C	C	C	C	C	C	C	C	C	C	C	C	C	C	C	C	C	C	C	C	T	ESC_CD1791AA_AS_02704	NS
ESC_CD1791AA_AS_NODE_12_length_134242_cov_27.394594	82806	C	C	C	C	C	T	C	C	C	C	C	C	C	C	C	C	C	C	C	C	C	T	C	C	T	C	C	T	C	T	C	C	C	C	ESC_CD1791AA_AS_02704	S
ESC_CD1791AA_AS_NODE_12_length_134242_cov_27.394594	82809	C	C	C	C	C	C	C	C	C	C	C	C	T	C	C	C	C	C	C	C	C	C	C	T	C	C	C	C	C	C	C	C	C	C	ESC_CD1791AA_AS_02704	S
ESC_CD1791AA_AS_NODE_12_length_134242_cov_27.394594	82847	T	T	T	T	T	G	T	T	T	T	G	T	T	T	T	T	T	T	T	T	T	G	G	T	G	T	T	G	T	G	T	T	T	T	ESC_CD1791AA_AS_02704	NS
ESC_CD1791AA_AS_NODE_12_length_134242_cov_27.394594	82848	C	C	C	C	C	C	C	C	C	C	C	C	T	C	C	C	C	C	C	C	C	C	C	T	C	C	C	C	C	C	C	C	C	C	ESC_CD1791AA_AS_02704	S
ESC_CD1791AA_AS_NODE_12_length_134242_cov_27.394594	82851	A	G	G	G	A	G	G	G	G	G	G	G	G	G	G	G	G	A	G	G	G	G	G	G	G	G	G	G	G	G	G	G	G	G	ESC_CD1791AA_AS_02704	S
ESC_CD1791AA_AS_NODE_12_length_134242_cov_27.394594	82866	G	G	G	G	G	G	G	G	G	G	G	G	G	G	G	G	G	G	G	G	G	G	G	G	G	G	G	G	G	G	G	G	G	C	ESC_CD1791AA_AS_02704	S
ESC_CD1791AA_AS_NODE_12_length_134242_cov_27.394594	82879	G	G	G	G	G	G	G	G	G	G	G	G	G	G	G	G	G	G	T	G	G	G	G	G	G	G	G	G	G	G	G	G	G	G	ESC_CD1791AA_AS_02704	NS
ESC_CD1791AA_AS_NODE_12_length_134242_cov_27.394594	82905	T	C	C	T	T	C	T	C	T	C	C	T	C	T	T	T	T	T	C	T	C	C	C	C	C	T	C	C	T	C	T	T	C	T	ESC_CD1791AA_AS_02704	S
ESC_CD1791AA_AS_NODE_12_length_134242_cov_27.394594	82918	C	C	C	C	C	C	C	C	C	C	C	C	C	C	C	C	C	C	C	C	C	C	C	C	C	C	C	C	C	C	C	C	C	T	ESC_CD1791AA_AS_02704	NS
ESC_CD1791AA_AS_NODE_12_length_134242_cov_27.394594	82947	G	G	G	G	G	A	G	G	G	G	A	G	G	G	G	G	G	G	G	G	G	A	A	G	A	G	G	A	G	A	G	G	G	G	ESC_CD1791AA_AS_02704	S
ESC_CD1791AA_AS_NODE_12_length_134242_cov_27.394594	82974	C	C	C	C	C	C	C	C	C	C	C	C	C	C	C	C	C	C	C	C	C	C	C	C	C	C	C	C	C	C	C	C	C	T	ESC_CD1791AA_AS_02704	S
ESC_CD1791AA_AS_NODE_12_length_134242_cov_27.394594	82977	G	G	G	G	G	A	G	G	G	G	A	G	G	G	G	G	G	G	G	G	G	A	A	G	A	G	G	A	G	A	G	G	G	G	ESC_CD1791AA_AS_02704	S
ESC_CD1791AA_AS_NODE_12_length_134242_cov_27.394594	82983	G	G	G	G	G	A	G	G	G	G	A	G	G	G	G	G	G	G	G	G	G	A	A	G	A	G	G	A	G	A	G	G	G	G	ESC_CD1791AA_AS_02704	S
ESC_CD1791AA_AS_NODE_12_length_134242_cov_27.394594	82998	T	T	T	T	T	C	T	C	T	T	C	T	C	T	T	T	T	T	T	T	T	C	C	C	C	T	T	C	T	C	T	T	T	C	ESC_CD1791AA_AS_02704	S
ESC_CD1791AA_AS_NODE_12_length_134242_cov_27.394594	83004	G	G	G	G	G	A	G	G	G	G	A	G	G	G	G	G	G	G	G	G	G	A	A	G	A	G	G	A	G	A	G	G	G	A	ESC_CD1791AA_AS_02704	S
ESC_CD1791AA_AS_NODE_12_length_134242_cov_27.394594	83046	A	T	T	A	A	A	A	A	A	T	A	A	A	A	A	A	A	A	A	A	T	A	A	A	A	A	T	A	A	A	A	A	T	A	ESC_CD1791AA_AS_02704	S
ESC_CD1791AA_AS_NODE_12_length_134242_cov_27.394594	83049	G	A	A	G	G	G	G	G	G	A	G	G	G	G	G	G	G	G	G	G	A	G	G	G	G	G	A	G	G	G	G	G	A	G	ESC_CD1791AA_AS_02704	S
ESC_CD1791AA_AS_NODE_12_length_134242_cov_27.394594	83067	C	C	C	C	C	C	C	C	C	C	C	C	C	C	C	C	C	C	C	C	C	C	C	C	C	C	C	C	C	C	C	C	C	A	ESC_CD1791AA_AS_02704	S
ESC_CD1791AA_AS_NODE_12_length_134242_cov_27.394594	83085	C	C	C	C	C	T	C	C	C	C	T	C	C	C	C	C	C	C	C	C	C	T	T	C	T	C	C	T	C	T	C	C	C	C	ESC_CD1791AA_AS_02704	S
ESC_CD1791AA_AS_NODE_12_length_134242_cov_27.394594	83091	A	A	A	A	A	A	A	A	A	A	G	A	A	A	A	A	A	A	A	A	A	A	G	A	A	A	A	A	A	A	A	A	A	A	ESC_CD1791AA_AS_02704	S
ESC_CD1791AA_AS_NODE_12_length_134242_cov_27.394594	83100	G	G	G	G	G	A	G	G	G	G	G	G	G	G	G	G	G	G	G	G	G	A	G	G	A	G	G	A	G	A	G	G	G	G	ESC_CD1791AA_AS_02704	S
ESC_CD1791AA_AS_NODE_12_length_134242_cov_27.394594	83103	C	C	C	C	C	G	C	C	C	C	C	C	C	C	C	C	C	C	C	C	C	G	C	C	G	C	C	G	C	G	C	C	C	C	ESC_CD1791AA_AS_02704	S
ESC_CD1791AA_AS_NODE_12_length_134242_cov_27.394594	83112	T	T	T	T	T	T	T	T	T	T	T	T	T	T	T	T	T	T	T	T	T	T	T	T	T	T	T	T	T	T	T	T	T	A	ESC_CD1791AA_AS_02704	S
ESC_CD1791AA_AS_NODE_12_length_134242_cov_27.394594	83121	G	G	G	G	G	T	G	T	G	G	T	G	G	G	T	G	G	G	G	G	G	T	T	G	T	G	G	T	G	T	G	G	G	G	ESC_CD1791AA_AS_02704	NS
ESC_CD1791AA_AS_NODE_12_length_134242_cov_27.394594	83124	A	A	A	A	A	T	A	T	A	A	T	A	A	A	T	A	A	A	A	A	A	T	T	A	T	A	A	T	A	T	A	A	A	A	ESC_CD1791AA_AS_02704	S
ESC_CD1791AA_AS_NODE_12_length_134242_cov_27.394594	83139	G	G	G	G	G	A	G	A	G	G	G	G	G	G	A	G	G	G	G	G	G	A	G	G	A	G	G	A	G	A	G	G	G	G	ESC_CD1791AA_AS_02704	S
ESC_CD1791AA_AS_NODE_12_length_134242_cov_27.394594	83160	G	G	G	G	G	G	G	G	G	G	G	G	A	G	G	G	G	G	G	G	G	G	G	A	G	G	G	G	G	G	G	G	G	G	ESC_CD1791AA_AS_02704	S
ESC_CD1791AA_AS_NODE_12_length_134242_cov_27.394594	83172	C	C	C	C	C	C	C	T	C	C	C	C	C	C	T	C	C	C	C	C	C	C	C	C	C	C	C	C	C	C	C	C	C	T	ESC_CD1791AA_AS_02704	S
ESC_CD1791AA_AS_NODE_12_length_134242_cov_27.394594	83178	A	A	A	A	A	C	A	C	A	A	A	A	A	A	C	A	A	A	A	A	A	C	A	A	C	A	A	C	A	C	A	A	A	T	ESC_CD1791AA_AS_02704	S
ESC_CD1791AA_AS_NODE_12_length_134242_cov_27.394594	83205	T	T	T	T	T	C	T	T	T	T	T	T	T	T	T	T	T	T	T	T	T	C	T	T	C	T	T	C	T	C	T	T	T	C	ESC_CD1791AA_AS_02704	S
ESC_CD1791AA_AS_NODE_12_length_134242_cov_27.394594	83217	A	A	A	A	A	G	A	A	A	A	A	A	A	A	A	A	A	A	A	A	A	G	A	A	G	A	A	G	A	G	A	A	A	G	ESC_CD1791AA_AS_02704	S
ESC_CD1791AA_AS_NODE_12_length_134242_cov_27.394594	83253	T	G	G	T	T	G	T	G	T	G	G	T	G	T	G	T	T	T	G	T	G	G	G	G	G	T	G	G	T	G	T	T	G	G	ESC_CD1791AA_AS_02704	NS
ESC_CD1791AA_AS_NODE_12_length_134242_cov_27.394594	83280	T	T	T	T	T	T	T	T	T	T	T	T	C	T	T	T	T	T	C	T	T	T	T	C	T	T	T	T	T	T	T	T	T	C	ESC_CD1791AA_AS_02704	S
ESC_CD1791AA_AS_NODE_12_length_134242_cov_27.394594	83304	C	T	T	C	C	T	C	T	C	T	C	C	T	C	T	C	C	C	T	C	T	T	C	T	T	C	T	T	C	T	C	C	T	T	ESC_CD1791AA_AS_02704	S
ESC_CD1791AA_AS_NODE_12_length_134242_cov_27.394594	83324	C	C	C	C	C	T	C	C	C	C	C	C	C	C	C	C	C	C	C	C	C	T	C	C	T	C	C	T	C	T	C	C	C	C	ESC_CD1791AA_AS_02704	NS
ESC_CD1791AA_AS_NODE_12_length_134242_cov_27.394594	83337	C	G	G	C	C	T	C	C	C	G	T	C	T	C	C	C	C	C	T	C	G	T	T	T	T	C	G	T	C	T	C	C	G	T	ESC_CD1791AA_AS_02704	S
ESC_CD1791AA_AS_NODE_12_length_134242_cov_27.394594	83394	A	A	A	A	A	G	A	A	A	A	G	A	G	A	A	A	A	A	G	A	A	G	G	G	G	A	A	G	A	G	A	A	A	A	ESC_CD1791AA_AS_02704	S
ESC_CD1791AA_AS_NODE_12_length_134242_cov_27.394594	83396	G	A	A	G	G	G	G	G	G	A	G	G	G	G	G	G	G	G	G	G	A	G	G	G	G	G	A	G	G	G	G	G	A	A	ESC_CD1791AA_AS_02704	NS
ESC_CD1791AA_AS_NODE_12_length_134242_cov_27.394594	83397	G	G	G	G	G	A	G	G	G	G	G	G	G	G	G	G	G	G	G	G	G	A	G	G	A	G	G	A	G	A	G	G	G	G	ESC_CD1791AA_AS_02704	S
ESC_CD1791AA_AS_NODE_12_length_134242_cov_27.394594	83400	C	C	C	C	C	T	C	C	C	C	C	C	C	C	C	C	C	C	C	C	C	T	C	C	T	C	C	T	C	T	C	C	C	C	ESC_CD1791AA_AS_02704	S
ESC_CD1791AA_AS_NODE_12_length_134242_cov_27.394594	83406	G	G	G	G	G	G	G	A	G	G	G	G	A	G	A	G	G	G	G	G	G	G	G	A	G	G	G	G	G	G	G	G	G	G	ESC_CD1791AA_AS_02704	S
ESC_CD1791AA_AS_NODE_12_length_134242_cov_27.394594	83412	G	A	A	G	G	G	G	G	G	A	A	G	G	G	G	G	G	G	A	G	A	G	A	G	G	G	A	G	G	G	G	G	A	A	ESC_CD1791AA_AS_02704	S
ESC_CD1791AA_AS_NODE_12_length_134242_cov_27.394594	83415	C	C	C	C	C	C	C	C	C	C	C	C	T	C	C	C	C	C	C	C	C	C	C	T	C	C	C	C	C	C	C	C	C	C	ESC_CD1791AA_AS_02704	S
ESC_CD1791AA_AS_NODE_12_length_134242_cov_27.394594	83421	T	C	C	T	T	C	T	C	T	C	C	T	C	T	C	T	T	T	C	T	C	C	C	C	C	T	C	C	T	C	T	T	C	C	ESC_CD1791AA_AS_02704	S
ESC_CD1791AA_AS_NODE_12_length_134242_cov_27.394594	83423	G	G	G	G	G	G	G	G	G	G	A	G	G	G	G	G	G	G	A	G	G	G	A	G	G	G	G	G	G	G	G	G	G	G	ESC_CD1791AA_AS_02704	S
ESC_CD1791AA_AS_NODE_12_length_134242_cov_27.394594	83431	G	G	G	G	G	G	G	G	G	G	G	G	T	G	G	G	G	G	G	G	G	G	G	T	G	G	G	G	G	G	G	G	G	G	ESC_CD1791AA_AS_02704	NS
ESC_CD1791AA_AS_NODE_12_length_134242_cov_27.394594	83439	C	C	C	C	C	C	C	C	C	C	C	C	T	C	C	C	C	C	C	C	C	C	C	T	C	C	C	C	C	C	C	C	C	C	ESC_CD1791AA_AS_02704	S
ESC_CD1791AA_AS_NODE_12_length_134242_cov_27.394594	83454	G	G	G	G	G	A	G	G	G	G	G	G	G	G	G	G	G	G	G	G	G	A	G	G	A	G	G	A	G	A	G	G	G	A	ESC_CD1791AA_AS_02704	S
ESC_CD1791AA_AS_NODE_12_length_134242_cov_27.394594	83466	G	G	G	G	G	C	G	G	G	G	G	G	G	G	G	G	G	G	G	G	G	C	G	G	C	G	G	C	G	C	G	G	G	G	ESC_CD1791AA_AS_02704	S
ESC_CD1791AA_AS_NODE_12_length_134242_cov_27.394594	83484	A	A	A	A	A	A	A	G	A	A	A	A	A	A	G	A	A	A	A	A	A	A	A	A	A	A	A	A	A	A	A	A	A	A	ESC_CD1791AA_AS_02704	S
ESC_CD1791AA_AS_NODE_12_length_134242_cov_27.394594	83490	G	A	G	G	G	G	G	G	G	G	G	G	G	G	G	G	G	G	G	G	G	G	G	G	G	G	G	G	G	G	G	G	G	G	ESC_CD1791AA_AS_02704	S
ESC_CD1791AA_AS_NODE_12_length_134242_cov_27.394594	83493	G	A	A	G	G	A	G	G	G	A	A	G	G	G	A	G	G	G	G	G	A	A	A	G	A	G	A	A	G	A	G	G	A	A	ESC_CD1791AA_AS_02704	S
ESC_CD1791AA_AS_NODE_12_length_134242_cov_27.394594	83499	G	A	G	G	G	G	G	G	G	G	A	G	G	G	A	G	G	G	G	G	G	G	A	G	G	G	G	G	G	G	G	G	G	G	ESC_CD1791AA_AS_02704	S
ESC_CD1791AA_AS_NODE_12_length_134242_cov_27.394594	83523	A	C	A	A	A	C	A	A	A	A	A	A	A	A	A	A	A	A	A	A	A	C	A	A	C	A	A	C	A	C	A	A	A	A	ESC_CD1791AA_AS_02704	NS
ESC_CD1791AA_AS_NODE_12_length_134242_cov_27.394594	83524	T	C	T	T	T	C	T	T	T	T	T	T	T	T	T	T	T	T	T	T	T	C	T	T	C	T	T	C	T	C	T	T	T	T	ESC_CD1791AA_AS_02704	NS
ESC_CD1791AA_AS_NODE_12_length_134242_cov_27.394594	83526	A	G	A	A	A	G	A	A	A	A	A	A	A	A	A	A	A	A	A	A	A	G	A	A	G	A	A	G	A	G	A	A	A	A	ESC_CD1791AA_AS_02704	S
ESC_CD1791AA_AS_NODE_12_length_134242_cov_27.394594	83529	C	T	C	C	C	T	C	C	C	C	C	C	C	C	C	C	C	C	C	C	C	T	C	C	T	C	C	T	C	T	C	C	C	C	ESC_CD1791AA_AS_02704	S
ESC_CD1791AA_AS_NODE_12_length_134242_cov_27.394594	83532	T	T	C	T	T	T	T	T	T	C	C	T	T	T	C	T	T	T	T	T	C	T	C	T	T	T	C	T	T	T	T	T	C	C	ESC_CD1791AA_AS_02704	S
ESC_CD1791AA_AS_NODE_12_length_134242_cov_27.394594	83538	T	T	C	T	T	T	T	T	T	C	T	T	T	T	T	T	T	T	T	T	C	T	T	T	T	T	C	T	T	T	T	T	C	T	ESC_CD1791AA_AS_02704	S
ESC_CD1791AA_AS_NODE_12_length_134242_cov_27.394594	83559	G	A	G	G	G	G	G	G	G	G	A	G	G	G	A	G	G	G	A	G	G	G	A	G	G	G	G	G	G	G	G	G	G	G	ESC_CD1791AA_AS_02704	S
ESC_CD1791AA_AS_NODE_12_length_134242_cov_27.394594	83562	A	A	A	A	A	A	A	A	A	A	G	A	A	A	G	A	A	A	G	A	A	A	G	A	A	A	A	A	A	A	A	A	A	A	ESC_CD1791AA_AS_02704	S
ESC_CD1791AA_AS_NODE_12_length_134242_cov_27.394594	83566	G	G	G	G	G	G	G	T	G	G	G	G	G	G	G	G	G	G	G	G	G	G	G	G	G	G	G	G	G	G	G	G	G	G	ESC_CD1791AA_AS_02704	NS
ESC_CD1791AA_AS_NODE_12_length_134242_cov_27.394594	83568	G	G	G	G	G	G	G	G	G	G	G	G	G	G	A	G	G	G	G	G	G	G	G	G	G	G	G	G	G	G	G	G	G	G	ESC_CD1791AA_AS_02704	S
ESC_CD1791AA_AS_NODE_12_length_134242_cov_27.394594	83574	A	C	C	A	A	C	A	G	A	C	A	A	A	A	A	A	A	A	A	A	C	C	A	A	C	A	C	C	A	C	A	A	C	G	ESC_CD1791AA_AS_02704	S
ESC_CD1791AA_AS_NODE_12_length_134242_cov_27.394594	83577	G	G	G	G	G	G	G	A	G	G	G	G	G	G	G	G	G	G	G	G	G	G	G	G	G	G	G	G	G	G	G	G	G	G	ESC_CD1791AA_AS_02704	S
ESC_CD1791AA_AS_NODE_12_length_134242_cov_27.394594	83583	G	G	G	G	G	G	G	C	G	G	G	G	C	G	G	G	G	G	G	G	G	G	G	C	G	G	G	G	G	G	G	G	G	C	ESC_CD1791AA_AS_02704	S
ESC_CD1791AA_AS_NODE_12_length_134242_cov_27.394594	83586	A	A	A	A	A	A	A	G	A	A	A	A	G	A	A	A	A	A	A	A	A	A	A	G	A	A	A	A	A	A	A	A	A	G	ESC_CD1791AA_AS_02704	S
ESC_CD1791AA_AS_NODE_12_length_134242_cov_27.394594	83589	A	A	T	A	A	A	A	A	A	T	A	A	A	A	A	A	A	A	A	A	T	A	A	A	A	A	T	A	A	A	A	A	T	A	ESC_CD1791AA_AS_02704	S
ESC_CD1791AA_AS_NODE_12_length_134242_cov_27.394594	83604	G	G	A	G	G	G	G	G	G	A	G	G	G	G	G	G	G	G	G	G	A	G	G	G	G	G	A	G	G	G	G	G	A	A	ESC_CD1791AA_AS_02704	NS
ESC_CD1791AA_AS_NODE_12_length_134242_cov_27.394594	83605	G	A	G	G	G	A	G	G	G	G	G	G	G	G	G	G	G	G	G	G	G	A	G	G	A	G	G	A	G	A	G	G	G	G	ESC_CD1791AA_AS_02704	NS
ESC_CD1791AA_AS_NODE_12_length_134242_cov_27.394594	83606	T	C	C	T	T	C	T	C	T	C	T	T	C	T	T	T	T	T	T	T	C	C	T	C	C	T	C	C	T	C	T	T	C	T	ESC_CD1791AA_AS_02704	NS
ESC_CD1791AA_AS_NODE_12_length_134242_cov_27.394594	83607	G	G	G	G	G	G	G	A	G	G	G	G	A	G	G	G	G	G	G	G	G	G	G	A	G	G	G	G	G	G	G	G	G	G	ESC_CD1791AA_AS_02704	S
ESC_CD1791AA_AS_NODE_12_length_134242_cov_27.394594	83610	G	A	G	G	G	A	G	G	G	G	G	G	T	G	G	G	G	G	G	G	G	A	G	T	A	G	G	A	G	A	G	G	G	G	ESC_CD1791AA_AS_02704	S
ESC_CD1791AA_AS_NODE_12_length_134242_cov_27.394594	83613	T	C	T	T	T	C	T	T	T	T	T	T	C	T	T	T	T	T	T	T	T	C	T	C	C	T	T	C	T	C	T	T	T	T	ESC_CD1791AA_AS_02704	NS
ESC_CD1791AA_AS_NODE_12_length_134242_cov_27.394594	83615	T	C	T	T	T	C	T	C	T	T	T	T	C	T	T	T	T	T	T	T	T	C	T	C	C	T	T	C	T	C	T	T	T	T	ESC_CD1791AA_AS_02704	NS
ESC_CD1791AA_AS_NODE_12_length_134242_cov_27.394594	83625	T	G	G	T	T	G	T	G	T	G	T	T	G	T	T	T	T	T	T	T	G	G	T	G	G	T	G	G	T	G	T	T	G	G	ESC_CD1791AA_AS_02704	S
ESC_CD1791AA_AS_NODE_12_length_134242_cov_27.394594	83628	A	G	A	A	A	G	A	A	A	A	A	A	A	A	A	A	A	A	A	A	A	G	A	A	G	A	A	G	A	G	A	A	A	A	ESC_CD1791AA_AS_02704	S
ESC_CD1791AA_AS_NODE_12_length_134242_cov_27.394594	83637	G	A	G	G	G	A	G	G	G	G	G	G	G	G	G	G	G	G	G	G	G	A	G	G	A	G	G	A	G	A	G	G	G	A	ESC_CD1791AA_AS_02704	S
ESC_CD1791AA_AS_NODE_12_length_134242_cov_27.394594	83658	A	A	A	A	A	A	A	A	A	A	A	A	A	A	A	A	A	A	G	A	A	A	A	A	A	A	A	A	A	A	A	A	A	A	ESC_CD1791AA_AS_02704	NS
ESC_CD1791AA_AS_NODE_12_length_134242_cov_27.394594	83659	A	A	A	A	A	A	A	A	A	A	A	A	A	A	A	A	A	A	T	A	A	A	A	A	A	A	A	A	A	A	A	A	A	A	ESC_CD1791AA_AS_02704	NS
ESC_CD1791AA_AS_NODE_12_length_134242_cov_27.394594	83675	C	C	C	C	C	C	C	C	C	C	C	C	A	C	C	C	C	C	C	C	C	C	C	A	C	C	C	C	C	C	C	C	C	C	ESC_CD1791AA_AS_02704	NS
ESC_CD1791AA_AS_NODE_12_length_134242_cov_27.394594	83694	C	T	C	C	C	T	C	T	C	C	C	C	T	C	C	C	C	C	C	C	C	T	C	T	T	C	C	T	C	T	C	C	C	C	ESC_CD1791AA_AS_02704	S
ESC_CD1791AA_AS_NODE_12_length_134242_cov_27.394594	83700	G	G	A	G	G	G	G	A	G	A	G	G	A	G	G	G	G	G	G	G	A	G	G	A	G	G	A	G	G	G	G	G	A	G	ESC_CD1791AA_AS_02704	S
ESC_CD1791AA_AS_NODE_12_length_134242_cov_27.394594	83703	G	G	A	G	G	G	G	G	G	A	G	G	G	G	G	G	G	G	G	G	A	G	G	G	G	G	A	G	G	G	G	G	A	G	ESC_CD1791AA_AS_02704	S
ESC_CD1791AA_AS_NODE_12_length_134242_cov_27.394594	83711	A	G	G	A	A	G	A	G	A	G	G	A	G	A	G	A	A	A	G	A	G	G	G	G	G	G	G	G	G	G	A	A	G	G	ESC_CD1791AA_AS_02704	NS
ESC_CD1791AA_AS_NODE_12_length_134242_cov_27.394594	83715	T	T	T	T	T	T	T	T	T	T	C	T	T	T	T	T	T	T	T	T	T	T	C	T	T	T	T	T	T	T	T	T	T	C	ESC_CD1791AA_AS_02704	S
ESC_CD1791AA_AS_NODE_12_length_134242_cov_27.394594	83718	A	A	A	A	A	A	A	A	A	A	C	A	A	A	A	A	A	A	A	A	A	A	C	A	A	A	A	A	A	A	A	A	A	C	ESC_CD1791AA_AS_02704	S
ESC_CD1791AA_AS_NODE_12_length_134242_cov_27.394594	83727	C	C	G	C	C	C	C	C	C	G	C	C	C	C	C	C	C	C	C	C	G	C	C	C	C	C	G	C	C	C	C	C	G	C	ESC_CD1791AA_AS_02704	S
ESC_CD1791AA_AS_NODE_12_length_134242_cov_27.394594	83736	G	A	C	G	G	A	G	G	G	C	G	G	G	G	G	G	G	G	G	G	C	A	G	G	A	G	C	A	G	A	G	G	C	G	ESC_CD1791AA_AS_02704	NS
ESC_CD1791AA_AS_NODE_12_length_134242_cov_27.394594	83743	C	A	A	C	C	A	C	A	C	A	A	C	A	C	A	C	C	C	A	C	A	A	A	A	A	C	A	A	C	A	C	C	A	A	ESC_CD1791AA_AS_02704	NS
ESC_CD1791AA_AS_NODE_12_length_134242_cov_27.394594	83795	T	T	T	T	T	T	T	T	T	T	T	T	T	T	C	T	T	T	T	T	T	T	T	T	T	T	T	T	T	T	T	T	T	T	ESC_CD1791AA_AS_02704	NS
ESC_CD1791AA_AS_NODE_12_length_134242_cov_27.394594	83810	G	G	G	G	G	G	G	G	G	G	G	G	G	G	A	G	G	G	G	G	G	G	G	G	G	G	G	G	G	G	G	G	G	G	ESC_CD1791AA_AS_02704	S
ESC_CD1791AA_AS_NODE_12_length_134242_cov_27.394594	83811	C	T	T	C	C	T	C	C	C	T	C	C	C	C	C	C	C	C	C	C	T	T	C	C	T	C	T	T	C	T	C	C	T	T	ESC_CD1791AA_AS_02704	S
ESC_CD1791AA_AS_NODE_12_length_134242_cov_27.394594	83853	A	A	A	A	A	A	A	A	A	A	A	A	T	A	A	A	A	A	T	A	A	A	A	T	A	A	A	A	A	A	A	A	A	A	ESC_CD1791AA_AS_02704	S
ESC_CD1791AA_AS_NODE_12_length_134242_cov_27.394594	83933	T	A	A	T	T	A	T	T	T	A	T	T	T	T	A	T	T	T	T	T	A	A	T	T	A	T	A	A	T	A	T	T	A	A
ESC_CD1791AA_AS_NODE_12_length_134242_cov_27.394594	83945	C	C	C	C	C	G	C	C	C	C	C	C	C	C	C	C	C	C	C	C	C	G	C	C	G	C	C	G	C	G	C	C	C	C
ESC_CD1791AA_AS_NODE_12_length_134242_cov_27.394594	83946	A	A	A	A	A	C	A	T	A	A	A	A	T	A	A	A	A	A	T	A	A	C	A	T	C	A	A	C	A	C	A	A	A	A
ESC_CD1791AA_AS_NODE_12_length_134242_cov_27.394594	83953	C	C	C	C	C	C	C	T	C	C	T	C	T	C	C	C	C	C	T	C	C	C	T	T	C	C	C	C	C	C	C	C	C	T
ESC_CD1791AA_AS_NODE_12_length_134242_cov_27.394594	83962	G	G	G	G	G	A	G	G	G	G	A	G	G	G	G	G	G	G	G	G	G	A	A	G	A	G	G	A	G	A	G	G	G	A
ESC_CD1791AA_AS_NODE_12_length_134242_cov_27.394594	83965	A	A	A	A	A	A	A	T	A	A	A	A	T	A	A	A	A	A	T	A	A	A	A	T	A	A	A	A	A	A	A	A	A	A
ESC_CD1791AA_AS_NODE_12_length_134242_cov_27.394594	83980	C	T	T	C	C	C	C	C	C	T	C	C	C	C	C	C	C	C	C	C	T	C	C	C	C	C	T	C	C	C	C	C	T	T
ESC_CD1791AA_AS_NODE_12_length_134242_cov_27.394594	83984	C	C	C	C	C	C	C	A	C	C	C	C	A	C	C	C	C	C	A	C	C	C	C	A	C	C	C	C	C	C	C	C	C	C
ESC_CD1791AA_AS_NODE_12_length_134242_cov_27.394594	83988	C	T	T	C	C	C	C	C	C	T	C	C	C	C	C	C	C	C	C	C	T	C	C	C	C	C	T	C	C	C	C	C	T	T
ESC_CD1791AA_AS_NODE_12_length_134242_cov_27.394594	84024	G	A	A	G	G	G	G	G	G	A	G	G	G	G	G	G	G	G	G	G	A	G	G	G	G	A	A	G	A	G	G	G	A	G
ESC_CD1791AA_AS_NODE_12_length_134242_cov_27.394594	84037	T	T	T	T	T	A	T	T	T	T	T	T	T	T	T	T	T	T	T	T	T	A	T	T	A	T	T	A	T	A	T	T	T	T
ESC_CD1791AA_AS_NODE_12_length_134242_cov_27.394594	84038	G	G	G	G	G	G	G	G	G	G	G	G	A	G	G	G	G	G	A	G	G	G	G	A	G	G	G	G	G	G	G	G	G	G
ESC_CD1791AA_AS_NODE_12_length_134242_cov_27.394594	84062	C	C	C	C	C	C	C	A	C	C	C	C	C	C	C	C	C	C	C	C	C	C	C	C	C	C	C	C	C	C	C	C	C	C	ESC_CD1791AA_AS_02705	S
ESC_CD1791AA_AS_NODE_12_length_134242_cov_27.394594	84065	A	G	G	A	A	A	A	A	A	G	A	A	A	A	A	A	A	A	A	A	G	A	A	A	A	A	G	A	A	A	A	A	G	A	ESC_CD1791AA_AS_02705	S
ESC_CD1791AA_AS_NODE_12_length_134242_cov_27.394594	84071	G	G	G	G	G	A	G	A	G	G	G	G	A	G	G	G	G	G	A	G	G	A	G	A	A	G	G	A	G	A	G	G	G	A	ESC_CD1791AA_AS_02705	S
ESC_CD1791AA_AS_NODE_12_length_134242_cov_27.394594	84104	A	A	A	A	A	A	A	A	A	A	A	A	A	A	G	A	A	A	A	A	A	A	A	A	A	A	A	A	A	A	A	A	A	A	ESC_CD1791AA_AS_02705	S
ESC_CD1791AA_AS_NODE_12_length_134242_cov_27.394594	84119	C	C	C	C	C	C	C	C	C	C	C	C	C	C	T	C	C	C	C	C	C	C	C	C	C	C	C	C	C	C	C	C	C	C	ESC_CD1791AA_AS_02705	S
ESC_CD1791AA_AS_NODE_12_length_134242_cov_27.394594	84128	A	G	G	A	A	A	A	G	A	G	G	A	G	A	G	A	A	A	G	A	G	A	G	G	A	A	G	A	A	A	A	A	G	G	ESC_CD1791AA_AS_02705	S
ESC_CD1791AA_AS_NODE_12_length_134242_cov_27.394594	84164	A	A	A	A	A	A	A	A	A	A	A	A	G	A	A	A	A	A	G	A	A	A	A	G	A	A	A	A	A	A	A	A	A	A	ESC_CD1791AA_AS_02705	S
ESC_CD1791AA_AS_NODE_12_length_134242_cov_27.394594	84173	G	G	G	G	G	G	G	G	G	G	A	G	G	G	G	G	G	G	G	G	G	G	A	G	G	G	G	G	G	G	G	G	G	A	ESC_CD1791AA_AS_02705	S
ESC_CD1791AA_AS_NODE_12_length_134242_cov_27.394594	84176	C	C	C	C	C	C	C	C	C	C	G	C	C	C	C	C	C	C	C	C	C	C	G	C	C	C	C	C	C	C	C	C	C	G	ESC_CD1791AA_AS_02705	S
ESC_CD1791AA_AS_NODE_12_length_134242_cov_27.394594	84182	G	G	G	G	G	A	G	G	G	G	G	G	G	G	G	G	G	G	G	G	G	A	G	G	A	G	G	A	G	A	G	G	G	G	ESC_CD1791AA_AS_02705	S
ESC_CD1791AA_AS_NODE_12_length_134242_cov_27.394594	84197	G	G	G	G	G	G	G	G	G	G	G	G	A	G	G	G	G	G	A	G	G	G	G	A	G	G	G	G	G	G	G	G	G	G	ESC_CD1791AA_AS_02705	S
ESC_CD1791AA_AS_NODE_12_length_134242_cov_27.394594	84215	A	A	A	A	A	A	A	A	A	A	A	A	A	A	A	A	A	A	A	A	A	A	A	A	A	A	A	A	A	A	A	A	A	G	ESC_CD1791AA_AS_02705	S
ESC_CD1791AA_AS_NODE_12_length_134242_cov_27.394594	84218	C	C	C	C	C	C	C	C	C	C	C	C	C	C	C	C	C	C	C	C	C	C	C	C	C	C	C	C	C	C	C	C	C	A	ESC_CD1791AA_AS_02705	S
ESC_CD1791AA_AS_NODE_12_length_134242_cov_27.394594	84221	A	C	C	A	A	C	A	C	A	C	C	A	C	A	C	A	A	A	C	A	C	C	C	C	C	A	C	C	A	C	A	A	C	C	ESC_CD1791AA_AS_02705	S
ESC_CD1791AA_AS_NODE_12_length_134242_cov_27.394594	84224	C	T	T	C	C	C	C	C	C	T	T	C	C	C	C	C	C	C	C	C	T	C	T	C	C	C	T	C	C	C	C	C	T	T	ESC_CD1791AA_AS_02705	S
ESC_CD1791AA_AS_NODE_12_length_134242_cov_27.394594	84239	G	A	A	G	G	A	G	A	G	A	A	G	G	G	A	G	G	G	G	G	A	A	A	G	A	G	A	A	G	A	G	G	A	A	ESC_CD1791AA_AS_02705	S
ESC_CD1791AA_AS_NODE_12_length_134242_cov_27.394594	84251	T	C	C	T	T	T	T	T	T	C	T	T	T	T	T	T	T	T	T	T	C	T	T	T	T	T	C	T	T	T	T	T	C	T	ESC_CD1791AA_AS_02705	S
ESC_CD1791AA_AS_NODE_12_length_134242_cov_27.394594	84269	A	A	A	A	A	G	A	G	A	A	G	A	G	A	G	A	A	A	G	A	A	G	G	G	G	A	A	G	A	G	A	A	A	G	ESC_CD1791AA_AS_02705	S
ESC_CD1791AA_AS_NODE_12_length_134242_cov_27.394594	84275	C	C	T	C	C	C	C	C	C	T	C	C	C	C	C	C	C	C	C	C	T	C	C	C	C	C	T	C	C	C	C	C	T	C	ESC_CD1791AA_AS_02705	S
ESC_CD1791AA_AS_NODE_12_length_134242_cov_27.394594	84287	A	A	A	A	A	A	A	C	A	A	A	A	C	A	A	A	A	A	C	A	A	A	A	C	A	A	A	A	A	A	A	A	A	A	ESC_CD1791AA_AS_02705	S
ESC_CD1791AA_AS_NODE_12_length_134242_cov_27.394594	84308	G	A	A	G	G	G	G	G	G	A	G	G	G	G	G	G	G	G	G	G	A	G	G	G	G	G	A	G	G	G	G	G	A	G	ESC_CD1791AA_AS_02705	S
ESC_CD1791AA_AS_NODE_12_length_134242_cov_27.394594	84323	C	G	G	C	C	C	C	C	C	G	C	C	C	C	C	C	C	C	C	C	G	C	C	C	C	C	G	C	C	C	C	C	G	C	ESC_CD1791AA_AS_02705	S
ESC_CD1791AA_AS_NODE_12_length_134242_cov_27.394594	84362	C	C	C	C	C	C	C	C	C	C	T	C	C	C	C	C	C	C	C	C	C	C	T	C	C	C	C	C	C	C	C	C	C	C	ESC_CD1791AA_AS_02705	S
ESC_CD1791AA_AS_NODE_12_length_134242_cov_27.394594	84404	A	A	G	A	A	G	A	A	A	G	G	A	A	A	A	A	A	A	G	A	G	G	G	A	G	A	G	G	A	G	A	A	G	G	ESC_CD1791AA_AS_02705	S
ESC_CD1791AA_AS_NODE_12_length_134242_cov_27.394594	84410	C	C	C	C	C	T	C	C	C	C	T	C	C	C	C	C	C	C	C	C	C	T	T	C	T	C	C	T	C	T	C	C	C	T	ESC_CD1791AA_AS_02705	S
ESC_CD1791AA_AS_NODE_12_length_134242_cov_27.394594	84416	G	G	G	G	G	G	G	G	G	G	A	G	G	G	G	G	G	G	G	G	G	G	A	G	G	G	G	G	G	G	G	G	G	A	ESC_CD1791AA_AS_02705	S
ESC_CD1791AA_AS_NODE_12_length_134242_cov_27.394594	84446	A	A	T	A	A	T	A	A	A	T	T	A	A	A	A	A	A	A	T	A	T	T	T	A	T	A	T	T	A	T	A	A	T	T	ESC_CD1791AA_AS_02705	S
ESC_CD1791AA_AS_NODE_12_length_134242_cov_27.394594	84458	A	T	T	A	A	A	A	T	A	T	A	A	T	A	T	A	A	A	G	A	T	A	A	T	A	A	T	A	A	A	A	A	T	A	ESC_CD1791AA_AS_02705	S
ESC_CD1791AA_AS_NODE_12_length_134242_cov_27.394594	84482	A	G	G	G	A	G	G	G	G	G	G	G	G	G	G	G	G	A	G	G	G	G	G	G	G	G	G	G	G	G	G	G	G	G	ESC_CD1791AA_AS_02705	S
ESC_CD1791AA_AS_NODE_12_length_134242_cov_27.394594	84491	T	T	T	T	T	C	T	T	T	T	C	T	T	T	T	T	T	T	T	T	T	C	C	T	C	T	T	C	T	C	T	T	T	C	ESC_CD1791AA_AS_02705	S
ESC_CD1791AA_AS_NODE_12_length_134242_cov_27.394594	84515	T	T	C	T	T	C	T	C	T	C	C	T	C	T	C	T	T	T	C	T	C	C	C	C	C	T	C	C	T	C	T	T	C	C	ESC_CD1791AA_AS_02705	S
ESC_CD1791AA_AS_NODE_12_length_134242_cov_27.394594	84591	G	A	A	G	G	G	G	G	G	A	G	G	G	G	G	G	G	G	G	G	A	G	G	G	G	G	A	G	G	G	G	G	A	G
ESC_CD1791AA_AS_NODE_12_length_134242_cov_27.394594	84601	G	G	G	G	G	G	G	A	G	G	G	G	G	G	G	G	G	G	G	G	G	G	G	G	G	G	G	G	G	G	G	G	G	G
ESC_CD1791AA_AS_NODE_12_length_134242_cov_27.394594	84638	T	T	T	T	T	T	T	T	T	T	T	T	C	T	T	T	T	T	T	T	T	T	T	C	T	T	T	T	T	T	T	T	T	T
ESC_CD1791AA_AS_NODE_12_length_134242_cov_27.394594	84639	A	A	A	A	A	A	A	A	A	A	A	A	A	A	A	A	A	A	G	A	A	A	A	A	A	A	A	A	A	A	A	A	A	A
ESC_CD1791AA_AS_NODE_12_length_134242_cov_27.394594	84642	G	G	G	G	G	G	G	G	T	G	G	G	G	G	G	G	G	G	G	G	G	G	G	G	G	G	G	G	G	G	G	G	G	G
ESC_CD1791AA_AS_NODE_12_length_134242_cov_27.394594	84651	G	G	G	G	G	A	G	G	G	G	A	G	G	G	G	G	G	G	G	G	G	A	A	G	A	G	G	A	G	A	G	G	G	A
ESC_CD1791AA_AS_NODE_12_length_134242_cov_27.394594	84660	T	A	A	T	T	A	T	T	T	A	A	T	T	T	T	T	T	T	T	T	A	A	A	T	A	T	A	A	T	A	T	T	A	A
ESC_CD1791AA_AS_NODE_12_length_134242_cov_27.394594	84668	A	C	C	A	A	A	A	A	A	C	A	A	A	A	A	A	A	A	A	A	C	A	A	A	A	A	C	A	A	A	A	A	C	A
ESC_CD1791AA_AS_NODE_12_length_134242_cov_27.394594	84670	G	A	A	G	G	G	G	G	G	A	G	G	G	G	G	G	G	G	G	G	A	G	G	G	G	G	A	G	G	G	G	G	A	G
ESC_CD1791AA_AS_NODE_12_length_134242_cov_27.394594	84680	C	C	C	C	C	C	C	A	C	C	C	C	A	C	A	C	C	C	A	C	C	C	C	A	C	C	C	C	C	C	C	C	C	C
ESC_CD1791AA_AS_NODE_12_length_134242_cov_27.394594	84700	A	A	T	A	A	A	A	A	A	T	A	A	A	A	A	A	A	A	A	A	T	A	A	A	A	A	T	A	A	A	A	A	T	A
ESC_CD1791AA_AS_NODE_12_length_134242_cov_27.394594	84713	A	A	A	A	A	A	A	A	A	A	A	A	A	A	A	A	A	A	A	A	A	A	A	A	A	A	A	A	A	A	A	A	A	T
ESC_CD1791AA_AS_NODE_12_length_134242_cov_27.394594	84719	A	A	A	A	A	A	A	A	A	G	A	A	A	A	A	A	A	A	A	A	G	A	A	A	A	A	G	A	A	A	A	A	G	A
ESC_CD1791AA_AS_NODE_12_length_134242_cov_27.394594	84721	G	G	A	G	G	G	G	G	G	A	G	G	G	G	G	G	G	G	G	G	A	G	G	G	G	G	A	G	G	G	G	G	A	G
ESC_CD1791AA_AS_NODE_12_length_134242_cov_27.394594	89054	C	C	C	C	C	C	C	C	C	C	C	C	C	C	T	C	C	C	C	C	C	C	C	C	C	C	C	C	C	C	C	C	C	C	ESC_CD1791AA_AS_02709	S
ESC_CD1791AA_AS_NODE_12_length_134242_cov_27.394594	89055	A	G	A	A	A	A	A	A	A	A	A	A	A	A	A	A	A	A	A	A	A	A	A	A	A	G	A	A	G	A	A	A	A	A	ESC_CD1791AA_AS_02709	NS
ESC_CD1791AA_AS_NODE_12_length_134242_cov_27.394594	89072	G	G	G	G	G	T	G	G	G	G	T	G	G	G	A	G	G	G	T	G	G	T	T	G	T	G	G	T	G	T	G	G	G	G	ESC_CD1791AA_AS_02709	S
ESC_CD1791AA_AS_NODE_12_length_134242_cov_27.394594	89078	A	A	A	A	A	A	A	A	A	A	A	A	A	A	A	A	A	A	A	A	A	A	A	A	A	A	A	A	A	A	A	A	A	G	ESC_CD1791AA_AS_02709	S
ESC_CD1791AA_AS_NODE_12_length_134242_cov_27.394594	89081	T	T	T	T	T	C	T	T	T	T	C	T	C	T	C	T	T	T	T	T	T	C	C	C	C	T	T	C	T	C	T	T	T	C	ESC_CD1791AA_AS_02709	S
ESC_CD1791AA_AS_NODE_12_length_134242_cov_27.394594	89099	T	C	C	T	T	T	T	T	T	C	T	T	T	T	A	T	T	T	T	T	C	T	T	T	T	C	C	T	C	T	T	T	C	A	ESC_CD1791AA_AS_02709	S
ESC_CD1791AA_AS_NODE_12_length_134242_cov_27.394594	89102	T	C	C	T	T	T	T	T	T	C	T	T	T	T	T	T	T	T	T	T	C	T	T	T	T	C	C	T	C	T	T	T	C	T	ESC_CD1791AA_AS_02709	S
ESC_CD1791AA_AS_NODE_12_length_134242_cov_27.394594	89108	A	C	C	A	A	A	A	A	A	C	A	A	A	A	A	A	A	A	A	A	C	A	A	A	A	C	C	A	C	A	A	A	C	A	ESC_CD1791AA_AS_02709	S
ESC_CD1791AA_AS_NODE_12_length_134242_cov_27.394594	89111	G	C	C	G	G	G	G	G	G	C	G	G	G	G	G	G	G	G	G	G	C	G	G	G	G	C	C	G	C	G	G	G	C	G	ESC_CD1791AA_AS_02709	S
ESC_CD1791AA_AS_NODE_12_length_134242_cov_27.394594	89117	T	C	C	T	T	T	T	T	T	C	T	T	A	T	A	T	T	T	T	T	C	T	T	A	T	C	C	T	C	T	T	T	C	C	ESC_CD1791AA_AS_02709	S
ESC_CD1791AA_AS_NODE_12_length_134242_cov_27.394594	89120	C	C	C	C	C	C	C	C	C	C	G	C	C	C	C	C	C	C	C	C	C	C	G	C	C	C	C	C	C	C	C	C	C	C	ESC_CD1791AA_AS_02709	S
ESC_CD1791AA_AS_NODE_12_length_134242_cov_27.394594	89123	A	A	A	A	A	A	A	A	A	A	G	A	A	A	A	A	A	A	A	A	A	A	G	A	A	A	A	A	A	A	A	A	A	A	ESC_CD1791AA_AS_02709	S
ESC_CD1791AA_AS_NODE_12_length_134242_cov_27.394594	89133	G	T	G	G	G	G	G	G	G	G	G	G	G	G	G	G	G	G	G	G	G	G	G	G	G	T	G	G	T	G	G	G	G	G	ESC_CD1791AA_AS_02709	NS
ESC_CD1791AA_AS_NODE_12_length_134242_cov_27.394594	89138	G	A	A	G	G	G	G	G	G	A	G	G	G	G	G	G	G	G	G	G	A	G	G	G	G	A	A	G	A	G	G	G	A	G	ESC_CD1791AA_AS_02709	S
ESC_CD1791AA_AS_NODE_12_length_134242_cov_27.394594	89174	A	G	G	A	A	G	A	A	A	G	G	A	G	A	G	A	A	A	G	A	G	G	G	G	G	G	G	G	G	G	A	A	G	G	ESC_CD1791AA_AS_02709	S
ESC_CD1791AA_AS_NODE_12_length_134242_cov_27.394594	89180	G	A	A	G	G	G	G	G	G	A	G	G	G	G	G	G	G	G	G	G	A	G	G	G	G	A	A	G	A	G	G	G	A	G	ESC_CD1791AA_AS_02709	S
ESC_CD1791AA_AS_NODE_12_length_134242_cov_27.394594	89183	G	G	G	G	G	G	G	G	G	G	G	G	G	G	A	G	G	G	G	G	G	G	G	G	G	G	G	G	G	G	G	G	G	G	ESC_CD1791AA_AS_02709	S
ESC_CD1791AA_AS_NODE_12_length_134242_cov_27.394594	89201	A	A	A	A	A	G	A	A	A	A	G	A	A	A	A	A	A	A	G	A	A	G	G	A	G	A	A	G	A	G	A	A	A	G	ESC_CD1791AA_AS_02709	S
ESC_CD1791AA_AS_NODE_12_length_134242_cov_27.394594	89210	C	C	C	C	C	T	C	C	C	C	C	C	C	C	C	C	C	C	C	C	C	T	C	C	T	C	C	T	C	T	C	C	C	C	ESC_CD1791AA_AS_02709	S
ESC_CD1791AA_AS_NODE_12_length_134242_cov_27.394594	89225	G	A	A	G	G	G	G	G	G	A	G	G	G	G	A	G	G	G	A	G	A	G	G	G	G	A	A	G	A	G	G	G	A	G	ESC_CD1791AA_AS_02709	S
ESC_CD1791AA_AS_NODE_12_length_134242_cov_27.394594	89228	A	G	G	A	A	G	A	A	A	G	G	A	G	A	G	A	A	A	G	A	G	G	G	G	G	G	G	G	G	G	A	A	G	G	ESC_CD1791AA_AS_02709	S
ESC_CD1791AA_AS_NODE_12_length_134242_cov_27.394594	89233	A	G	G	A	A	A	A	A	A	G	A	A	A	A	G	A	A	A	A	A	G	A	A	A	A	G	G	A	G	A	A	A	G	G	ESC_CD1791AA_AS_02709	S
ESC_CD1791AA_AS_NODE_12_length_134242_cov_27.394594	89234	C	C	C	C	C	C	C	C	C	C	C	C	C	C	A	C	C	C	C	C	C	C	C	C	C	C	C	C	C	C	C	C	C	C	ESC_CD1791AA_AS_02709	S
ESC_CD1791AA_AS_NODE_12_length_134242_cov_27.394594	89273	A	G	G	A	A	A	A	A	A	G	A	A	A	A	A	A	A	A	A	A	G	A	A	A	A	G	G	A	G	A	A	A	G	A	ESC_CD1791AA_AS_02709	S
ESC_CD1791AA_AS_NODE_12_length_134242_cov_27.394594	89277	T	G	G	T	T	T	T	T	T	G	T	T	T	T	T	T	T	T	T	T	G	T	T	T	T	G	G	T	G	T	T	T	G	T	ESC_CD1791AA_AS_02709	NS
ESC_CD1791AA_AS_NODE_12_length_134242_cov_27.394594	89282	G	G	G	G	G	A	G	G	G	G	A	G	G	G	G	G	G	G	G	G	G	A	A	G	A	G	G	A	G	A	G	G	G	G	ESC_CD1791AA_AS_02709	S
ESC_CD1791AA_AS_NODE_12_length_134242_cov_27.394594	89297	C	C	C	C	C	C	C	C	C	C	C	C	C	C	T	C	C	C	C	C	C	C	C	C	C	C	C	C	C	C	C	C	C	T	ESC_CD1791AA_AS_02709	S
ESC_CD1791AA_AS_NODE_12_length_134242_cov_27.394594	89303	G	A	A	G	G	G	G	G	G	A	G	G	G	G	G	G	G	G	G	G	A	G	G	G	G	A	A	G	A	G	G	G	A	G	ESC_CD1791AA_AS_02709	S
ESC_CD1791AA_AS_NODE_12_length_134242_cov_27.394594	89321	C	C	C	C	C	C	C	C	C	C	C	C	A	C	C	C	C	C	A	C	C	C	C	A	C	C	C	C	C	C	C	C	C	C	ESC_CD1791AA_AS_02709	S
ESC_CD1791AA_AS_NODE_12_length_134242_cov_27.394594	89325	G	G	G	G	G	G	G	G	G	G	G	G	G	G	G	G	G	G	G	G	G	G	G	A	G	G	G	G	G	G	G	G	G	G	ESC_CD1791AA_AS_02709	NS
ESC_CD1791AA_AS_NODE_12_length_134242_cov_27.394594	89330	G	G	G	G	G	G	G	G	G	G	G	G	G	G	G	G	G	G	G	G	G	G	G	G	G	G	G	G	G	G	G	G	G	A	ESC_CD1791AA_AS_02709	S
ESC_CD1791AA_AS_NODE_12_length_134242_cov_27.394594	89336	C	A	C	C	C	C	C	C	C	C	C	C	C	C	C	C	C	C	C	C	C	C	C	C	C	A	C	C	A	C	C	C	C	C	ESC_CD1791AA_AS_02709	S
ESC_CD1791AA_AS_NODE_12_length_134242_cov_27.394594	89338	G	G	G	G	G	G	G	G	G	G	A	G	G	G	G	G	G	G	G	G	G	G	A	G	G	G	G	G	G	G	G	G	G	G	ESC_CD1791AA_AS_02709	S
ESC_CD1791AA_AS_NODE_12_length_134242_cov_27.394594	89339	C	C	C	C	C	C	C	C	C	C	C	C	C	C	T	C	C	C	C	C	C	C	C	C	C	C	C	C	C	C	C	C	C	C	ESC_CD1791AA_AS_02709	S
ESC_CD1791AA_AS_NODE_12_length_134242_cov_27.394594	89341	G	G	G	G	G	G	G	G	G	G	G	G	G	G	A	G	G	G	G	G	G	G	G	G	G	G	G	G	G	G	G	G	G	G	ESC_CD1791AA_AS_02709	S
ESC_CD1791AA_AS_NODE_12_length_134242_cov_27.394594	89342	T	C	C	T	T	T	T	T	T	C	T	T	T	T	C	T	T	T	T	T	C	T	T	T	T	C	C	T	C	T	T	T	C	T	ESC_CD1791AA_AS_02709	S
ESC_CD1791AA_AS_NODE_12_length_134242_cov_27.394594	89345	T	T	T	T	T	T	T	T	T	T	T	T	C	T	C	T	T	T	C	T	T	T	T	C	T	T	T	T	T	T	T	T	T	T	ESC_CD1791AA_AS_02709	S
ESC_CD1791AA_AS_NODE_12_length_134242_cov_27.394594	89348	C	C	C	C	C	C	C	C	C	C	C	C	A	C	A	C	C	C	A	C	C	C	C	A	C	C	C	C	C	C	C	C	C	A	ESC_CD1791AA_AS_02709	S
ESC_CD1791AA_AS_NODE_12_length_134242_cov_27.394594	89360	A	G	G	A	A	G	A	A	A	G	G	A	A	A	A	A	A	A	A	A	G	G	G	A	G	G	G	G	G	G	A	A	G	A	ESC_CD1791AA_AS_02709	S
ESC_CD1791AA_AS_NODE_12_length_134242_cov_27.394594	89363	G	G	G	G	G	A	G	G	G	G	A	G	G	G	G	G	G	G	G	G	G	A	A	G	A	G	G	A	G	A	G	G	G	G	ESC_CD1791AA_AS_02709	S
ESC_CD1791AA_AS_NODE_12_length_134242_cov_27.394594	89366	A	A	A	A	A	A	A	A	A	A	A	A	G	A	A	A	A	A	G	A	A	A	A	G	A	A	A	A	A	A	A	A	A	A	ESC_CD1791AA_AS_02709	S
ESC_CD1791AA_AS_NODE_12_length_134242_cov_27.394594	89372	G	A	A	G	G	A	G	G	G	A	G	G	G	G	G	G	G	G	G	G	A	A	G	G	A	A	A	A	A	A	G	G	A	G	ESC_CD1791AA_AS_02709	S
ESC_CD1791AA_AS_NODE_12_length_134242_cov_27.394594	89390	G	G	G	G	G	G	G	G	G	G	G	G	A	G	A	G	G	G	A	G	G	G	G	A	G	G	G	G	G	G	G	G	G	G	ESC_CD1791AA_AS_02709	S
ESC_CD1791AA_AS_NODE_12_length_134242_cov_27.394594	89408	C	T	T	C	C	C	C	C	C	T	C	C	C	C	C	C	C	C	C	C	T	C	C	C	C	T	T	C	T	C	C	C	T	C	ESC_CD1791AA_AS_02709	S
ESC_CD1791AA_AS_NODE_12_length_134242_cov_27.394594	89417	A	A	A	A	A	A	A	A	A	A	A	A	A	A	G	A	A	A	A	A	A	A	A	A	A	A	A	A	A	A	A	A	A	A	ESC_CD1791AA_AS_02709	S
ESC_CD1791AA_AS_NODE_12_length_134242_cov_27.394594	89426	C	C	C	C	C	C	C	C	C	C	C	C	C	C	C	C	C	C	C	C	C	C	C	C	C	C	C	C	C	C	C	C	C	T	ESC_CD1791AA_AS_02709	S
ESC_CD1791AA_AS_NODE_12_length_134242_cov_27.394594	89432	G	G	G	G	G	G	G	G	G	G	G	G	G	G	G	G	G	G	G	G	G	G	G	G	G	A	G	G	A	G	G	G	G	G	ESC_CD1791AA_AS_02709	S
ESC_CD1791AA_AS_NODE_12_length_134242_cov_27.394594	89435	G	G	G	G	G	G	G	G	G	G	A	G	G	G	G	G	G	G	G	G	G	G	A	G	G	G	G	G	G	G	G	G	G	G	ESC_CD1791AA_AS_02709	S
ESC_CD1791AA_AS_NODE_12_length_134242_cov_27.394594	89450	C	T	T	C	C	C	C	C	C	T	C	C	C	C	C	C	C	C	C	C	T	C	C	C	C	T	T	C	T	C	C	C	T	C	ESC_CD1791AA_AS_02709	S
ESC_CD1791AA_AS_NODE_12_length_134242_cov_27.394594	89456	A	G	G	A	A	A	A	A	A	G	A	A	G	A	G	A	A	A	G	A	G	A	A	G	A	G	G	A	G	A	A	A	G	A	ESC_CD1791AA_AS_02709	S
ESC_CD1791AA_AS_NODE_12_length_134242_cov_27.394594	89471	G	G	G	G	G	G	G	G	G	G	G	G	G	G	G	G	G	G	G	G	G	G	G	G	G	A	G	G	A	G	G	G	G	G	ESC_CD1791AA_AS_02709	S
ESC_CD1791AA_AS_NODE_12_length_134242_cov_27.394594	89495	G	G	A	G	G	G	G	G	G	A	G	G	G	G	G	G	G	G	G	G	A	G	G	G	G	G	A	G	G	G	G	G	A	G	ESC_CD1791AA_AS_02709	S
ESC_CD1791AA_AS_NODE_12_length_134242_cov_27.394594	89516	G	G	G	G	G	A	G	G	G	G	A	G	G	G	G	G	G	G	G	G	G	A	A	G	A	G	G	A	G	A	G	G	G	G	ESC_CD1791AA_AS_02710	S
ESC_CD1791AA_AS_NODE_12_length_134242_cov_27.394594	89564	G	G	G	G	G	G	G	G	G	G	G	G	G	G	A	G	G	G	G	G	G	G	G	G	G	G	G	G	G	G	G	G	G	G	ESC_CD1791AA_AS_02710	S
ESC_CD1791AA_AS_NODE_12_length_134242_cov_27.394594	89573	A	A	A	A	A	A	A	A	A	A	A	A	G	A	A	A	A	A	G	A	A	A	A	G	A	A	A	A	A	A	A	A	A	A	ESC_CD1791AA_AS_02710	S
ESC_CD1791AA_AS_NODE_12_length_134242_cov_27.394594	89592	C	C	C	C	C	C	C	C	C	C	T	C	C	C	T	C	C	C	C	C	C	C	T	C	C	C	C	C	C	C	C	C	C	T	ESC_CD1791AA_AS_02710	NS
ESC_CD1791AA_AS_NODE_12_length_134242_cov_27.394594	89594	G	T	T	G	G	T	G	G	G	T	T	G	G	G	T	G	G	G	G	G	T	T	T	G	T	T	T	T	T	T	G	G	T	T	ESC_CD1791AA_AS_02710	NS
ESC_CD1791AA_AS_NODE_12_length_134242_cov_27.394594	89613	T	T	T	T	T	A	T	T	T	T	A	T	T	T	T	T	T	T	T	T	T	A	A	T	A	T	T	A	T	A	T	T	T	T	ESC_CD1791AA_AS_02710	S
ESC_CD1791AA_AS_NODE_12_length_134242_cov_27.394594	89614	G	G	G	G	G	G	G	G	G	G	G	G	G	G	G	G	G	G	A	G	G	G	G	G	G	G	G	G	G	G	G	G	G	G	ESC_CD1791AA_AS_02710	NS
ESC_CD1791AA_AS_NODE_12_length_134242_cov_27.394594	89615	C	C	C	C	C	C	C	C	C	C	C	C	C	C	T	C	C	C	C	C	C	C	C	C	C	C	C	C	C	C	C	C	C	C	ESC_CD1791AA_AS_02710	NS
ESC_CD1791AA_AS_NODE_12_length_134242_cov_27.394594	89634	G	G	G	G	G	G	G	G	G	G	G	G	G	G	A	G	G	G	G	G	G	G	G	G	G	G	G	G	G	G	G	G	G	G	ESC_CD1791AA_AS_02710	S
ESC_CD1791AA_AS_NODE_12_length_134242_cov_27.394594	89679	A	A	A	A	A	A	A	A	A	A	A	A	A	A	G	A	A	A	A	A	A	A	A	A	A	A	A	A	A	A	A	A	A	A	ESC_CD1791AA_AS_02710	S
ESC_CD1791AA_AS_NODE_12_length_134242_cov_27.394594	89682	T	T	T	T	T	T	T	T	T	T	T	T	T	T	C	T	T	T	T	T	T	T	T	T	T	T	T	T	T	T	T	T	T	T	ESC_CD1791AA_AS_02710	S
ESC_CD1791AA_AS_NODE_12_length_134242_cov_27.394594	89688	C	C	C	C	C	C	C	C	C	C	C	C	C	C	T	C	C	C	C	C	C	C	C	C	C	C	C	C	C	C	C	C	C	C	ESC_CD1791AA_AS_02710	S
ESC_CD1791AA_AS_NODE_12_length_134242_cov_27.394594	89703	G	A	A	G	G	G	G	G	G	A	G	G	G	G	G	G	G	G	G	G	A	G	G	G	G	G	A	G	G	G	G	G	A	G	ESC_CD1791AA_AS_02710	S
ESC_CD1791AA_AS_NODE_12_length_134242_cov_27.394594	89715	A	G	G	A	A	G	A	A	A	G	G	A	G	A	G	A	A	A	G	A	G	G	G	G	G	G	G	G	G	G	A	A	G	G	ESC_CD1791AA_AS_02710	S
ESC_CD1791AA_AS_NODE_12_length_134242_cov_27.394594	89721	T	C	C	T	T	C	T	T	T	C	C	T	C	T	C	T	T	T	C	T	C	C	C	C	C	C	C	C	C	C	T	T	C	C	ESC_CD1791AA_AS_02710	S
ESC_CD1791AA_AS_NODE_12_length_134242_cov_27.394594	89751	T	T	G	T	T	T	T	T	T	G	T	T	T	T	T	T	T	T	T	T	G	T	T	T	T	G	G	T	G	T	T	T	G	G	ESC_CD1791AA_AS_02710	NS
ESC_CD1791AA_AS_NODE_12_length_134242_cov_27.394594	89760	C	C	C	C	C	C	C	C	C	C	C	C	C	C	T	C	C	C	C	C	C	C	C	C	C	C	C	C	C	C	C	C	C	C	ESC_CD1791AA_AS_02710	S
ESC_CD1791AA_AS_NODE_12_length_134242_cov_27.394594	89763	G	G	G	G	G	A	G	G	G	G	A	G	G	G	G	G	G	G	G	G	G	A	A	G	A	G	G	A	G	A	G	G	G	G	ESC_CD1791AA_AS_02710	S
ESC_CD1791AA_AS_NODE_12_length_134242_cov_27.394594	89769	G	G	A	G	G	G	G	G	G	A	G	G	G	G	G	G	G	G	G	G	A	G	G	G	G	A	A	G	A	G	G	G	A	A	ESC_CD1791AA_AS_02710	S
ESC_CD1791AA_AS_NODE_12_length_134242_cov_27.394594	89772	C	C	T	C	C	C	C	C	C	T	C	C	C	C	C	C	C	C	C	C	T	C	C	C	C	C	T	C	C	C	C	C	T	T	ESC_CD1791AA_AS_02710	S
ESC_CD1791AA_AS_NODE_12_length_134242_cov_27.394594	89856	G	A	G	G	G	G	G	G	G	G	G	G	G	G	G	G	G	G	G	G	G	G	G	G	G	A	G	G	A	G	G	G	G	G	ESC_CD1791AA_AS_02710	S
ESC_CD1791AA_AS_NODE_12_length_134242_cov_27.394594	89874	A	G	A	A	A	A	A	A	A	A	A	A	A	A	A	A	A	A	A	A	A	A	A	A	A	G	A	A	G	A	A	A	A	A	ESC_CD1791AA_AS_02710	S
ESC_CD1791AA_AS_NODE_12_length_134242_cov_27.394594	89911	C	C	C	C	C	C	C	C	C	C	C	C	C	C	C	C	C	C	C	C	C	C	C	C	C	C	C	C	C	C	C	C	C	A	ESC_CD1791AA_AS_02710	NS
ESC_CD1791AA_AS_NODE_12_length_134242_cov_27.394594	89933	A	A	A	A	A	A	A	A	A	A	A	A	T	A	A	A	A	A	T	A	A	A	A	T	A	A	A	A	A	A	A	A	A	A	ESC_CD1791AA_AS_02711	S
ESC_CD1791AA_AS_NODE_12_length_134242_cov_27.394594	90008	T	T	T	T	T	C	T	T	T	T	C	T	T	T	T	T	T	T	T	T	T	C	C	T	C	T	T	C	T	C	T	T	T	T	ESC_CD1791AA_AS_02711	S
ESC_CD1791AA_AS_NODE_12_length_134242_cov_27.394594	90026	C	T	C	C	C	C	C	C	C	C	C	C	C	C	C	C	C	C	C	C	C	C	C	C	C	T	C	C	T	C	C	C	C	C	ESC_CD1791AA_AS_02711	S
ESC_CD1791AA_AS_NODE_12_length_134242_cov_27.394594	90029	T	C	T	T	T	T	T	T	T	T	T	T	T	T	T	T	T	T	T	T	T	T	T	T	T	C	T	T	C	T	T	T	T	T	ESC_CD1791AA_AS_02711	S
ESC_CD1791AA_AS_NODE_12_length_134242_cov_27.394594	90032	A	C	C	A	A	C	A	A	A	C	C	A	C	A	A	A	A	A	C	A	C	C	C	C	C	C	C	C	C	C	A	A	C	C	ESC_CD1791AA_AS_02711	S
ESC_CD1791AA_AS_NODE_12_length_134242_cov_27.394594	90036	T	A	A	T	T	A	T	T	T	A	A	T	A	T	T	T	T	T	A	T	A	A	A	A	A	A	A	A	A	A	T	T	A	A	ESC_CD1791AA_AS_02711	NS
ESC_CD1791AA_AS_NODE_12_length_134242_cov_27.394594	90038	A	A	A	A	A	G	A	A	A	A	G	A	G	A	A	A	A	A	G	A	A	G	G	G	G	A	A	G	A	G	A	A	A	G	ESC_CD1791AA_AS_02711	S
ESC_CD1791AA_AS_NODE_12_length_134242_cov_27.394594	90053	A	G	G	A	A	G	A	A	A	G	G	A	A	A	A	A	A	A	A	A	G	G	G	A	G	G	G	G	G	G	A	A	G	A	ESC_CD1791AA_AS_02711	S
ESC_CD1791AA_AS_NODE_12_length_134242_cov_27.394594	90065	A	A	A	A	A	G	A	A	A	A	G	A	A	A	A	A	A	A	A	A	A	G	G	A	G	A	A	G	A	G	A	A	A	A	ESC_CD1791AA_AS_02711	S
ESC_CD1791AA_AS_NODE_12_length_134242_cov_27.394594	90071	C	C	C	C	C	C	C	C	C	C	C	C	T	C	C	C	C	C	T	C	C	C	C	T	C	C	C	C	C	C	C	C	C	C	ESC_CD1791AA_AS_02711	S
ESC_CD1791AA_AS_NODE_12_length_134242_cov_27.394594	90077	G	G	A	G	G	G	G	G	G	A	G	G	G	G	T	G	G	G	G	G	A	G	G	G	G	G	A	G	G	G	G	G	A	G	ESC_CD1791AA_AS_02711	S
ESC_CD1791AA_AS_NODE_12_length_134242_cov_27.394594	90080	A	G	A	A	A	G	A	A	A	A	G	A	G	A	A	A	A	A	G	A	A	G	G	G	G	G	A	G	G	G	A	A	A	G	ESC_CD1791AA_AS_02711	S
ESC_CD1791AA_AS_NODE_12_length_134242_cov_27.394594	90083	T	T	C	T	T	A	T	T	T	C	A	T	T	T	T	T	T	T	T	T	C	A	A	T	A	T	C	A	T	A	T	T	C	T	ESC_CD1791AA_AS_02711	S
ESC_CD1791AA_AS_NODE_12_length_134242_cov_27.394594	90085	C	C	C	C	C	C	C	A	C	C	C	C	C	C	C	C	C	C	C	C	C	C	C	C	C	C	C	C	C	C	C	C	C	C	ESC_CD1791AA_AS_02711	NS
ESC_CD1791AA_AS_NODE_12_length_134242_cov_27.394594	90089	G	G	A	G	G	G	G	G	G	A	G	G	G	G	G	G	G	G	G	G	A	G	G	G	G	G	A	G	G	G	G	G	A	G	ESC_CD1791AA_AS_02711	S
ESC_CD1791AA_AS_NODE_12_length_134242_cov_27.394594	90092	A	A	G	A	A	A	A	A	A	G	A	A	A	A	A	A	A	A	A	A	G	A	A	A	A	A	G	A	A	A	A	A	G	A	ESC_CD1791AA_AS_02711	S
ESC_CD1791AA_AS_NODE_12_length_134242_cov_27.394594	90104	G	G	A	G	G	G	G	G	G	A	G	G	A	G	A	G	G	G	A	G	A	G	G	A	G	G	A	G	G	G	G	G	A	G	ESC_CD1791AA_AS_02711	S
ESC_CD1791AA_AS_NODE_12_length_134242_cov_27.394594	90109	G	G	A	G	G	G	G	G	G	A	G	G	G	G	G	G	G	G	G	G	A	G	G	G	G	G	A	G	G	G	G	G	A	G	ESC_CD1791AA_AS_02711	S
ESC_CD1791AA_AS_NODE_12_length_134242_cov_27.394594	90113	C	C	T	C	C	C	C	C	C	T	C	C	C	C	C	C	C	C	C	C	T	C	C	C	C	C	T	C	C	C	C	C	T	C	ESC_CD1791AA_AS_02711	S
ESC_CD1791AA_AS_NODE_12_length_134242_cov_27.394594	90125	G	G	A	A	G	G	A	G	A	A	G	A	G	A	G	A	A	G	G	A	A	G	G	G	G	G	A	G	G	G	A	A	A	G	ESC_CD1791AA_AS_02711	NS
ESC_CD1791AA_AS_NODE_12_length_134242_cov_27.394594	90126	C	C	G	C	C	C	C	C	C	G	C	C	C	C	C	C	C	C	C	C	G	C	C	C	C	C	G	C	C	C	C	C	G	C	ESC_CD1791AA_AS_02711	NS
ESC_CD1791AA_AS_NODE_12_length_134242_cov_27.394594	90127	C	C	G	C	C	C	C	C	C	G	C	C	C	C	C	C	C	C	C	C	G	C	C	C	C	C	G	C	C	C	C	C	G	C	ESC_CD1791AA_AS_02711	NS
ESC_CD1791AA_AS_NODE_12_length_134242_cov_27.394594	90131	C	C	T	C	C	C	C	C	C	T	C	C	C	C	C	C	C	C	C	C	T	C	C	C	C	C	T	C	C	C	C	C	T	A	ESC_CD1791AA_AS_02711	S
ESC_CD1791AA_AS_NODE_12_length_134242_cov_27.394594	90134	G	A	A	G	G	G	G	G	G	A	G	G	G	G	G	G	G	G	G	G	A	G	G	G	G	G	A	G	G	G	G	G	A	G	ESC_CD1791AA_AS_02711	S
ESC_CD1791AA_AS_NODE_12_length_134242_cov_27.394594	90137	C	C	G	C	C	C	C	C	C	G	C	C	T	C	C	C	C	C	T	C	G	C	C	T	C	C	G	C	C	C	C	C	G	T	ESC_CD1791AA_AS_02711	NS
ESC_CD1791AA_AS_NODE_12_length_134242_cov_27.394594	90140	C	C	T	C	C	C	C	C	C	T	C	C	C	C	C	C	C	C	C	C	T	C	C	C	C	C	T	C	C	C	C	C	T	C	ESC_CD1791AA_AS_02711	S
ESC_CD1791AA_AS_NODE_12_length_134242_cov_27.394594	90146	T	T	C	T	T	T	T	T	T	C	T	T	T	T	T	T	T	T	T	T	C	T	T	T	T	T	C	T	T	T	T	T	C	T	ESC_CD1791AA_AS_02711	S
ESC_CD1791AA_AS_NODE_12_length_134242_cov_27.394594	90149	T	T	C	T	T	T	T	T	T	C	T	T	T	T	T	T	T	T	T	T	C	T	T	T	T	T	C	T	T	T	T	T	C	T	ESC_CD1791AA_AS_02711	S
ESC_CD1791AA_AS_NODE_12_length_134242_cov_27.394594	90155	C	C	T	C	C	C	C	C	C	T	C	C	C	C	C	C	C	C	C	C	T	C	C	C	C	C	T	C	C	C	C	C	T	C	ESC_CD1791AA_AS_02711	NS
ESC_CD1791AA_AS_NODE_12_length_134242_cov_27.394594	90156	A	T	T	A	A	T	A	A	A	T	T	A	T	A	T	A	A	A	T	A	T	T	T	T	T	T	T	T	T	T	A	A	T	T	ESC_CD1791AA_AS_02711	NS
ESC_CD1791AA_AS_NODE_12_length_134242_cov_27.394594	90158	T	C	C	T	T	C	T	T	T	C	C	T	C	T	C	T	T	T	C	T	C	C	C	C	C	C	C	C	C	C	T	T	C	C	ESC_CD1791AA_AS_02711	S
ESC_CD1791AA_AS_NODE_12_length_134242_cov_27.394594	90167	C	C	C	C	C	C	C	C	C	C	C	C	G	C	G	C	C	C	G	C	C	C	C	G	C	C	C	C	C	C	C	C	C	G	ESC_CD1791AA_AS_02711	S
ESC_CD1791AA_AS_NODE_12_length_134242_cov_27.394594	90179	A	G	G	A	A	A	A	A	A	G	A	A	A	A	A	A	A	A	A	A	G	A	A	A	A	G	G	A	G	A	A	A	G	A	ESC_CD1791AA_AS_02711	S
ESC_CD1791AA_AS_NODE_12_length_134242_cov_27.394594	90203	C	C	C	C	C	C	C	C	C	C	C	C	C	C	C	C	C	C	T	C	C	C	C	C	C	C	C	C	C	C	C	C	C	C	ESC_CD1791AA_AS_02711	S
ESC_CD1791AA_AS_NODE_12_length_134242_cov_27.394594	90209	T	C	C	T	T	T	T	T	T	C	T	T	T	T	T	T	T	T	T	T	C	T	T	T	T	C	C	T	C	T	T	T	C	T	ESC_CD1791AA_AS_02711	S
ESC_CD1791AA_AS_NODE_12_length_134242_cov_27.394594	90233	A	A	A	A	A	A	A	A	A	A	A	A	A	A	A	A	A	A	A	A	A	A	A	A	A	A	A	A	A	A	A	A	A	T	ESC_CD1791AA_AS_02711	S
ESC_CD1791AA_AS_NODE_12_length_134242_cov_27.394594	90248	G	G	G	G	G	G	G	G	G	G	G	G	A	G	G	G	G	G	A	G	G	G	G	A	G	G	G	G	G	G	G	G	G	C	ESC_CD1791AA_AS_02711	S
ESC_CD1791AA_AS_NODE_12_length_134242_cov_27.394594	90251	A	A	A	A	A	A	A	A	A	A	A	A	A	A	A	A	A	A	C	A	A	A	A	A	A	A	A	A	A	A	A	A	A	C	ESC_CD1791AA_AS_02711	S
ESC_CD1791AA_AS_NODE_12_length_134242_cov_27.394594	90254	G	G	G	G	G	G	G	G	G	G	G	G	G	G	A	G	G	G	A	G	G	G	G	G	G	G	G	G	G	G	G	G	G	A	ESC_CD1791AA_AS_02711	S
ESC_CD1791AA_AS_NODE_12_length_134242_cov_27.394594	90257	A	A	G	A	A	A	A	A	A	G	A	A	G	A	A	A	A	A	G	A	G	A	A	G	A	A	G	A	A	A	A	A	G	G	ESC_CD1791AA_AS_02711	S
ESC_CD1791AA_AS_NODE_12_length_134242_cov_27.394594	90260	A	A	G	A	A	A	A	A	A	G	A	A	G	A	A	A	A	A	G	A	G	A	A	G	A	A	G	A	A	A	A	A	G	G	ESC_CD1791AA_AS_02711	S
ESC_CD1791AA_AS_NODE_12_length_134242_cov_27.394594	90266	C	C	T	C	C	C	C	C	C	T	C	C	T	C	C	C	C	C	T	C	T	C	C	T	C	C	T	C	C	C	C	C	T	C	ESC_CD1791AA_AS_02711	S
ESC_CD1791AA_AS_NODE_12_length_134242_cov_27.394594	90269	A	T	C	A	A	C	A	A	A	C	C	A	C	A	A	A	A	A	C	A	C	C	A	C	C	T	C	C	T	C	A	A	C	C	ESC_CD1791AA_AS_02711	S
ESC_CD1791AA_AS_NODE_12_length_134242_cov_27.394594	90272	G	A	A	G	G	G	G	G	G	A	G	G	G	G	G	G	G	G	G	G	A	G	G	G	G	A	A	G	A	G	G	G	A	G	ESC_CD1791AA_AS_02711	S
ESC_CD1791AA_AS_NODE_12_length_134242_cov_27.394594	90275	A	G	G	A	A	G	A	A	A	G	G	A	G	A	A	A	A	A	G	A	G	G	G	G	G	G	G	G	G	G	A	A	G	G	ESC_CD1791AA_AS_02711	S
ESC_CD1791AA_AS_NODE_12_length_134242_cov_27.394594	90317	G	G	G	G	G	G	G	G	G	G	G	G	G	G	G	G	G	G	A	G	G	G	G	G	G	G	G	G	G	G	G	G	G	A	ESC_CD1791AA_AS_02711	S
ESC_CD1791AA_AS_NODE_12_length_134242_cov_27.394594	90320	C	C	C	C	C	C	C	C	C	C	C	C	C	C	C	C	C	C	A	C	C	C	C	C	C	C	C	C	C	C	C	C	C	G	ESC_CD1791AA_AS_02711	S
ESC_CD1791AA_AS_NODE_12_length_134242_cov_27.394594	90323	G	G	G	G	G	G	G	G	G	G	G	G	G	G	G	G	G	G	A	G	G	G	G	G	G	G	G	G	G	G	G	G	G	A	ESC_CD1791AA_AS_02711	S
ESC_CD1791AA_AS_NODE_12_length_134242_cov_27.394594	90326	G	G	G	A	G	G	A	G	A	G	G	A	A	A	G	A	A	G	G	A	G	G	G	A	G	A	G	G	A	G	A	A	G	G	ESC_CD1791AA_AS_02711	S
ESC_CD1791AA_AS_NODE_12_length_134242_cov_27.394594	90347	G	A	A	G	G	G	G	G	G	A	G	G	G	G	T	G	G	G	G	G	A	G	G	G	G	G	A	G	G	G	G	G	A	G	ESC_CD1791AA_AS_02711	S
ESC_CD1791AA_AS_NODE_12_length_134242_cov_27.394594	90356	A	G	G	A	A	A	A	A	A	G	A	A	G	A	G	A	A	A	A	A	G	A	A	G	A	G	G	A	G	A	A	A	G	G	ESC_CD1791AA_AS_02711	S
ESC_CD1791AA_AS_NODE_12_length_134242_cov_27.394594	90417	A	A	A	A	A	A	A	A	A	A	A	A	A	A	A	A	A	A	A	A	A	A	A	A	A	G	A	A	G	A	A	A	A	A	ESC_CD1791AA_AS_02711	NS
ESC_CD1791AA_AS_NODE_12_length_134242_cov_27.394594	90458	A	C	C	A	A	A	A	A	A	C	A	A	A	A	A	A	A	A	A	A	C	A	A	A	A	C	C	A	C	A	A	A	C	A	ESC_CD1791AA_AS_02711	S
ESC_CD1791AA_AS_NODE_12_length_134242_cov_27.394594	90461	A	G	A	A	A	A	A	A	A	A	A	A	A	A	A	A	A	A	A	A	A	A	A	A	A	A	A	A	A	A	A	A	A	A	ESC_CD1791AA_AS_02711	S
ESC_CD1791AA_AS_NODE_12_length_134242_cov_27.394594	90491	A	G	G	A	A	A	A	A	A	G	A	A	A	A	A	A	A	A	A	A	G	A	A	A	A	G	G	A	G	A	A	A	G	A	ESC_CD1791AA_AS_02711	S
ESC_CD1791AA_AS_NODE_12_length_134242_cov_27.394594	90503	T	A	A	A	T	A	A	T	A	A	A	A	A	A	A	A	A	T	T	A	A	A	A	A	A	A	A	A	A	A	A	A	A	A	ESC_CD1791AA_AS_02711	S
ESC_CD1791AA_AS_NODE_12_length_134242_cov_27.394594	90505	A	G	G	G	A	G	G	A	G	G	G	G	G	G	G	G	G	A	A	G	G	G	G	G	G	G	G	G	G	G	G	G	G	G	ESC_CD1791AA_AS_02711	S
ESC_CD1791AA_AS_NODE_12_length_134242_cov_27.394594	90506	A	C	C	C	A	C	C	A	C	C	C	C	C	C	C	C	C	A	A	C	C	C	C	C	C	C	C	C	C	C	C	C	C	C	ESC_CD1791AA_AS_02711	S
ESC_CD1791AA_AS_NODE_12_length_134242_cov_27.394594	90530	A	A	A	A	A	G	A	A	A	A	G	A	G	A	G	A	A	A	G	A	A	G	G	G	G	A	A	G	A	G	A	A	A	G	ESC_CD1791AA_AS_02711	S
ESC_CD1791AA_AS_NODE_12_length_134242_cov_27.394594	90536	G	A	A	G	G	G	G	G	G	A	G	G	G	G	G	G	G	G	G	G	A	G	G	G	G	A	A	G	A	G	G	G	A	G	ESC_CD1791AA_AS_02711	S
ESC_CD1791AA_AS_NODE_12_length_134242_cov_27.394594	90557	G	A	A	G	G	G	G	G	G	A	G	G	G	G	G	G	G	G	G	G	A	G	G	G	G	A	A	G	A	G	G	G	A	G	ESC_CD1791AA_AS_02711	S
ESC_CD1791AA_AS_NODE_12_length_134242_cov_27.394594	90563	A	G	G	A	A	G	A	A	A	G	G	A	G	A	A	A	A	A	A	A	G	G	G	G	G	G	G	G	G	G	A	A	G	G	ESC_CD1791AA_AS_02711	S
ESC_CD1791AA_AS_NODE_12_length_134242_cov_27.394594	90632	G	C	C	G	G	C	G	G	G	C	C	G	C	G	G	G	G	G	C	G	C	C	C	C	C	C	C	C	C	C	G	G	C	C	ESC_CD1791AA_AS_02711	S
ESC_CD1791AA_AS_NODE_12_length_134242_cov_27.394594	90799	G	G	G	G	G	G	G	G	G	G	G	G	A	G	G	G	G	G	A	G	G	G	G	A	G	A	G	G	A	G	G	G	G	G	ESC_CD1791AA_AS_02712	S
ESC_CD1791AA_AS_NODE_12_length_134242_cov_27.394594	90802	G	G	G	G	G	G	G	G	G	G	G	G	A	G	G	G	G	G	A	G	G	G	G	A	G	G	G	G	G	G	G	G	G	G	ESC_CD1791AA_AS_02712	S
ESC_CD1791AA_AS_NODE_12_length_134242_cov_27.394594	90811	A	A	A	A	A	G	A	A	A	A	G	A	A	A	A	A	A	A	A	A	A	G	G	A	G	A	A	G	A	G	A	A	A	A	ESC_CD1791AA_AS_02712	S
ESC_CD1791AA_AS_NODE_12_length_134242_cov_27.394594	90824	G	A	G	G	G	G	G	G	G	G	G	G	G	G	G	G	G	G	G	G	G	G	G	G	G	G	G	G	G	G	G	G	G	G	ESC_CD1791AA_AS_02712	NS
ESC_CD1791AA_AS_NODE_12_length_134242_cov_27.394594	90844	G	G	G	G	G	G	G	G	G	G	G	G	G	G	A	G	G	G	G	G	G	G	G	G	G	G	G	G	G	G	G	G	G	G	ESC_CD1791AA_AS_02712	S
ESC_CD1791AA_AS_NODE_12_length_134242_cov_27.394594	90871	G	G	G	G	G	A	G	G	G	G	A	G	A	G	G	G	G	G	A	G	G	A	A	A	A	G	G	A	G	A	G	G	G	G	ESC_CD1791AA_AS_02712	S
ESC_CD1791AA_AS_NODE_12_length_134242_cov_27.394594	90875	T	T	T	T	T	T	T	T	T	T	T	T	C	T	T	T	T	T	T	T	T	T	T	C	T	T	T	T	T	T	T	T	T	T	ESC_CD1791AA_AS_02712	NS
ESC_CD1791AA_AS_NODE_12_length_134242_cov_27.394594	90877	G	G	G	G	G	G	G	G	G	G	G	G	G	G	A	G	G	G	G	G	G	G	G	G	G	G	G	G	G	G	G	G	G	G	ESC_CD1791AA_AS_02712	S
ESC_CD1791AA_AS_NODE_12_length_134242_cov_27.394594	90884	G	G	G	G	G	G	G	G	G	G	G	G	A	G	G	G	G	G	G	G	G	G	G	A	G	G	G	G	G	G	G	G	G	G	ESC_CD1791AA_AS_02712	NS
ESC_CD1791AA_AS_NODE_12_length_134242_cov_27.394594	90886	G	G	G	G	G	G	G	G	G	G	G	G	A	G	G	G	G	G	G	G	G	G	G	A	G	G	G	G	G	G	G	G	G	G	ESC_CD1791AA_AS_02712	S
ESC_CD1791AA_AS_NODE_12_length_134242_cov_27.394594	90889	G	G	G	G	G	G	G	G	G	G	G	G	A	G	G	G	G	G	G	G	G	G	G	A	G	G	G	G	G	G	G	G	G	G	ESC_CD1791AA_AS_02712	S
ESC_CD1791AA_AS_NODE_12_length_134242_cov_27.394594	90907	G	G	G	G	G	G	G	G	G	G	G	G	A	G	G	G	G	G	G	G	G	G	G	A	G	G	G	G	G	G	G	G	G	G	ESC_CD1791AA_AS_02712	S
ESC_CD1791AA_AS_NODE_12_length_134242_cov_27.394594	90937	C	C	T	C	C	C	C	C	C	T	C	C	C	C	C	C	C	C	C	C	T	C	C	C	C	C	T	C	C	C	C	C	T	T	ESC_CD1791AA_AS_02712	S
ESC_CD1791AA_AS_NODE_12_length_134242_cov_27.394594	90949	T	C	C	T	T	C	T	T	T	C	C	T	T	T	T	T	T	T	C	T	C	C	C	T	C	C	C	C	C	C	T	T	C	C	ESC_CD1791AA_AS_02712	S
ESC_CD1791AA_AS_NODE_12_length_134242_cov_27.394594	90952	G	A	A	G	G	A	G	G	G	A	A	G	G	G	G	G	G	G	A	G	A	A	A	G	A	A	A	A	A	A	G	G	A	A	ESC_CD1791AA_AS_02712	S
ESC_CD1791AA_AS_NODE_12_length_134242_cov_27.394594	90958	C	C	C	C	C	C	C	C	C	C	C	C	T	C	C	C	C	C	C	C	C	C	C	T	C	C	C	C	C	C	C	C	C	C	ESC_CD1791AA_AS_02712	S
ESC_CD1791AA_AS_NODE_12_length_134242_cov_27.394594	90961	C	C	C	C	C	C	C	C	C	C	C	C	C	C	C	C	C	C	C	C	C	C	C	C	C	T	C	C	T	C	C	C	C	C	ESC_CD1791AA_AS_02712	S
ESC_CD1791AA_AS_NODE_12_length_134242_cov_27.394594	90967	G	G	G	G	G	G	G	G	G	G	G	G	G	G	G	G	G	G	G	G	G	G	G	G	G	G	G	G	G	G	G	G	G	A	ESC_CD1791AA_AS_02712	S
ESC_CD1791AA_AS_NODE_12_length_134242_cov_27.394594	90970	G	G	G	G	G	A	G	G	G	G	A	G	G	G	A	G	G	G	A	G	G	A	A	G	A	G	G	A	G	A	G	G	G	G	ESC_CD1791AA_AS_02712	S
ESC_CD1791AA_AS_NODE_12_length_134242_cov_27.394594	90973	T	C	T	T	T	T	T	T	T	T	T	T	T	T	T	T	T	T	T	T	T	T	T	T	T	T	T	T	T	T	T	T	T	T	ESC_CD1791AA_AS_02712	S
ESC_CD1791AA_AS_NODE_12_length_134242_cov_27.394594	90979	G	G	G	G	G	G	G	G	G	G	G	G	G	G	G	G	G	G	G	G	G	G	G	G	G	G	G	G	G	G	G	G	G	A	ESC_CD1791AA_AS_02712	S
ESC_CD1791AA_AS_NODE_12_length_134242_cov_27.394594	90985	T	T	T	T	T	T	T	T	T	T	T	T	T	T	T	T	T	T	T	T	T	T	T	T	T	C	T	T	C	T	T	T	T	T	ESC_CD1791AA_AS_02712	S
ESC_CD1791AA_AS_NODE_12_length_134242_cov_27.394594	91000	G	G	G	G	G	G	G	G	G	G	G	G	G	G	A	G	G	G	G	G	G	G	G	G	G	G	G	G	G	G	G	G	G	G	ESC_CD1791AA_AS_02712	NS
ESC_CD1791AA_AS_NODE_12_length_134242_cov_27.394594	91001	C	C	C	T	C	C	T	C	T	C	C	T	C	T	T	T	T	C	C	T	C	C	C	C	C	C	C	C	C	C	T	T	C	C	ESC_CD1791AA_AS_02712	NS
ESC_CD1791AA_AS_NODE_12_length_134242_cov_27.394594	91003	C	T	T	C	C	C	C	C	C	T	C	C	C	C	C	C	C	C	C	C	T	C	C	C	C	C	T	C	C	C	C	C	T	C	ESC_CD1791AA_AS_02712	S
ESC_CD1791AA_AS_NODE_12_length_134242_cov_27.394594	91006	A	A	A	A	A	G	A	A	A	A	G	A	G	A	G	A	A	A	G	A	A	G	G	G	G	A	A	G	A	G	A	A	A	G	ESC_CD1791AA_AS_02712	S
ESC_CD1791AA_AS_NODE_12_length_134242_cov_27.394594	91009	A	A	A	A	A	A	A	A	A	A	A	A	A	A	A	A	A	A	A	A	A	A	A	A	A	G	A	A	G	A	A	A	A	A	ESC_CD1791AA_AS_02712	NS
ESC_CD1791AA_AS_NODE_12_length_134242_cov_27.394594	91011	T	T	T	T	T	T	T	T	T	T	T	T	T	T	T	T	T	T	T	T	T	T	T	T	T	C	T	T	C	T	T	T	T	T	ESC_CD1791AA_AS_02712	NS
ESC_CD1791AA_AS_NODE_12_length_134242_cov_27.394594	91012	A	G	G	A	A	A	A	A	A	G	A	A	A	A	A	A	A	A	A	A	G	A	A	A	A	A	G	A	A	A	A	A	G	G	ESC_CD1791AA_AS_02712	S
ESC_CD1791AA_AS_NODE_12_length_134242_cov_27.394594	91017	C	G	G	C	C	C	C	C	C	G	C	C	C	C	C	C	C	C	C	C	G	C	C	C	C	G	G	C	G	C	C	C	G	G	ESC_CD1791AA_AS_02712	NS
ESC_CD1791AA_AS_NODE_12_length_134242_cov_27.394594	91021	G	C	C	G	G	G	G	G	G	C	G	G	C	G	C	G	G	G	C	G	C	G	G	C	G	C	C	G	C	G	G	G	C	C	ESC_CD1791AA_AS_02712	S
ESC_CD1791AA_AS_NODE_12_length_134242_cov_27.394594	91024	A	C	C	A	A	A	A	A	A	C	A	A	A	A	A	A	A	A	A	A	C	A	A	A	A	C	C	A	C	A	A	A	C	C	ESC_CD1791AA_AS_02712	S
ESC_CD1791AA_AS_NODE_12_length_134242_cov_27.394594	91030	T	T	T	T	T	T	T	T	T	T	T	T	T	T	T	T	T	T	T	T	T	T	T	T	T	A	T	T	A	T	T	T	T	T	ESC_CD1791AA_AS_02712	S
ESC_CD1791AA_AS_NODE_12_length_134242_cov_27.394594	91033	T	T	T	T	T	T	T	T	T	T	T	T	T	T	T	T	T	T	T	T	T	T	T	T	T	A	T	T	A	T	T	T	T	T	ESC_CD1791AA_AS_02712	S
ESC_CD1791AA_AS_NODE_12_length_134242_cov_27.394594	91045	A	A	A	A	A	A	A	A	A	A	A	A	A	A	A	A	A	A	A	A	A	A	A	A	A	G	A	A	G	A	A	A	A	A	ESC_CD1791AA_AS_02712	S
ESC_CD1791AA_AS_NODE_12_length_134242_cov_27.394594	91087	G	G	G	G	G	G	G	G	G	G	G	G	G	G	G	G	G	G	G	G	G	G	G	G	G	A	G	G	A	G	G	G	G	G	ESC_CD1791AA_AS_02712	S
ESC_CD1791AA_AS_NODE_12_length_134242_cov_27.394594	91093	G	A	A	G	G	G	G	G	G	A	G	G	G	G	G	G	G	G	G	G	A	G	G	G	G	A	A	G	A	G	G	G	A	A	ESC_CD1791AA_AS_02712	S
ESC_CD1791AA_AS_NODE_12_length_134242_cov_27.394594	91099	G	G	G	G	G	G	G	G	G	G	G	G	G	G	G	G	G	G	G	G	G	G	G	G	G	A	G	G	A	G	G	G	G	G	ESC_CD1791AA_AS_02712	S
ESC_CD1791AA_AS_NODE_12_length_134242_cov_27.394594	91177	G	A	A	G	G	G	G	G	G	A	G	G	G	G	G	G	G	G	G	G	A	G	G	G	G	A	A	G	A	G	G	G	A	G	ESC_CD1791AA_AS_02712	S
ESC_CD1791AA_AS_NODE_12_length_134242_cov_27.394594	91198	G	G	G	G	G	A	G	G	G	G	A	G	G	G	G	G	G	G	G	G	G	A	A	G	A	G	G	A	G	A	G	G	G	A	ESC_CD1791AA_AS_02712	S
ESC_CD1791AA_AS_NODE_12_length_134242_cov_27.394594	91227	T	T	T	T	T	T	T	T	T	T	T	T	T	T	T	T	T	T	T	T	T	T	T	T	T	T	T	T	T	T	T	T	T	C
ESC_CD1791AA_AS_NODE_12_length_134242_cov_27.394594	91267	A	A	G	A	A	A	A	A	A	G	A	A	A	A	G	A	A	A	A	A	G	A	A	A	A	G	G	A	G	A	A	A	G	G	ESC_CD1791AA_AS_02713	S
ESC_CD1791AA_AS_NODE_12_length_134242_cov_27.394594	91273	G	G	G	G	G	G	G	G	G	G	G	G	G	G	G	G	G	G	G	G	G	G	G	G	G	A	G	G	A	G	G	G	G	G	ESC_CD1791AA_AS_02713	S
ESC_CD1791AA_AS_NODE_12_length_134242_cov_27.394594	91312	C	T	T	C	C	C	C	C	C	T	C	C	C	C	C	C	C	C	C	C	T	C	C	C	C	T	T	C	T	C	C	C	T	T	ESC_CD1791AA_AS_02713	S
ESC_CD1791AA_AS_NODE_12_length_134242_cov_27.394594	91321	C	T	C	C	C	C	C	C	C	C	C	C	C	C	T	C	C	C	C	C	C	C	C	C	C	C	C	C	C	C	C	C	C	C	ESC_CD1791AA_AS_02713	S
ESC_CD1791AA_AS_NODE_12_length_134242_cov_27.394594	91357	G	C	C	G	G	C	G	G	G	C	C	G	C	G	C	G	G	G	C	G	C	C	C	C	C	C	C	C	C	C	G	G	C	C	ESC_CD1791AA_AS_02713	S
ESC_CD1791AA_AS_NODE_12_length_134242_cov_27.394594	91374	G	G	G	G	G	G	G	G	G	G	G	G	G	G	G	G	G	G	G	G	G	G	G	G	G	G	G	G	G	G	G	G	G	A	ESC_CD1791AA_AS_02713	S
ESC_CD1791AA_AS_NODE_12_length_134242_cov_27.394594	91393	G	G	A	G	G	G	G	G	G	A	G	G	A	G	G	G	G	G	G	G	A	G	G	A	G	G	A	G	G	G	G	G	A	G	ESC_CD1791AA_AS_02713	S
ESC_CD1791AA_AS_NODE_12_length_134242_cov_27.394594	91396	G	A	G	G	G	G	G	G	G	G	G	G	G	G	G	G	G	G	G	G	G	G	G	G	G	G	G	G	G	G	G	G	G	G	ESC_CD1791AA_AS_02713	S
ESC_CD1791AA_AS_NODE_12_length_134242_cov_27.394594	91399	G	G	A	G	G	G	G	G	G	A	G	G	A	G	G	G	G	G	G	G	A	G	G	A	G	G	A	G	G	G	G	G	A	G	ESC_CD1791AA_AS_02713	S
ESC_CD1791AA_AS_NODE_12_length_134242_cov_27.394594	91408	G	G	G	G	G	G	G	G	G	G	G	G	G	G	G	G	G	G	G	G	G	G	G	G	G	A	G	G	A	G	G	G	G	G	ESC_CD1791AA_AS_02713	S
ESC_CD1791AA_AS_NODE_12_length_134242_cov_27.394594	91411	G	G	G	G	G	G	G	G	G	G	G	G	G	G	G	G	G	G	G	G	G	G	G	G	G	A	G	G	A	G	G	G	G	G	ESC_CD1791AA_AS_02713	S
ESC_CD1791AA_AS_NODE_12_length_134242_cov_27.394594	91429	C	C	C	C	C	C	C	C	C	C	C	C	C	C	C	C	C	C	C	C	C	C	C	C	C	C	C	C	C	C	C	C	C	T	ESC_CD1791AA_AS_02713	S
ESC_CD1791AA_AS_NODE_12_length_134242_cov_27.394594	91441	G	C	G	G	G	G	G	G	G	G	G	G	G	G	G	G	G	G	G	G	G	G	G	G	G	C	G	G	C	G	G	G	G	C	ESC_CD1791AA_AS_02713	S
ESC_CD1791AA_AS_NODE_12_length_134242_cov_27.394594	91501	A	G	G	A	A	G	A	A	A	G	G	A	G	A	A	A	A	A	G	A	G	G	G	G	G	G	G	G	G	G	A	A	G	G	ESC_CD1791AA_AS_02713	S
ESC_CD1791AA_AS_NODE_12_length_134242_cov_27.394594	91525	G	G	G	G	G	G	G	G	G	G	G	G	G	G	G	G	G	G	A	G	G	G	G	G	G	G	G	G	G	G	G	G	G	G	ESC_CD1791AA_AS_02713	S
ESC_CD1791AA_AS_NODE_12_length_134242_cov_27.394594	91534	A	G	G	A	A	A	A	A	A	G	A	A	G	A	A	A	A	A	G	A	G	A	A	G	A	G	G	A	G	A	A	A	G	G	ESC_CD1791AA_AS_02713	S
ESC_CD1791AA_AS_NODE_12_length_134242_cov_27.394594	91537	G	A	A	G	G	A	G	G	G	A	A	G	A	G	G	G	G	G	A	G	A	A	A	A	A	A	A	A	A	A	G	G	A	A	ESC_CD1791AA_AS_02713	S
ESC_CD1791AA_AS_NODE_12_length_134242_cov_27.394594	91549	G	G	G	G	G	A	G	G	G	G	A	G	G	G	G	G	G	G	G	G	G	A	A	G	A	G	G	A	G	A	G	G	G	G	ESC_CD1791AA_AS_02713	S
ESC_CD1791AA_AS_NODE_12_length_134242_cov_27.394594	91573	T	C	C	T	T	C	T	T	T	C	C	T	C	T	T	T	T	T	C	T	C	C	C	C	C	C	C	C	C	C	T	T	C	C	ESC_CD1791AA_AS_02713	S
ESC_CD1791AA_AS_NODE_12_length_134242_cov_27.394594	91576	G	G	G	G	G	A	G	G	G	G	A	G	A	G	G	G	G	G	G	G	G	A	A	A	A	G	G	A	G	A	G	G	G	G	ESC_CD1791AA_AS_02713	S
ESC_CD1791AA_AS_NODE_12_length_134242_cov_27.394594	91579	A	G	G	A	A	G	A	A	A	G	G	A	A	A	A	A	A	A	G	A	G	G	G	A	G	G	G	G	G	G	A	A	G	G	ESC_CD1791AA_AS_02713	S
ESC_CD1791AA_AS_NODE_12_length_134242_cov_27.394594	91603	G	A	A	G	G	G	G	G	G	A	G	G	G	G	G	G	G	G	G	G	A	G	G	G	G	A	A	G	A	G	G	G	A	A	ESC_CD1791AA_AS_02713	S
ESC_CD1791AA_AS_NODE_12_length_134242_cov_27.394594	91612	G	A	A	G	G	G	G	G	G	A	G	G	G	G	G	G	G	G	G	G	A	G	G	G	G	A	A	G	A	G	G	G	A	A	ESC_CD1791AA_AS_02713	S
ESC_CD1791AA_AS_NODE_12_length_134242_cov_27.394594	91630	T	T	T	T	T	C	T	T	T	T	C	T	T	T	T	T	T	T	T	T	T	C	C	T	C	T	T	C	T	C	T	T	T	T	ESC_CD1791AA_AS_02713	S
ESC_CD1791AA_AS_NODE_12_length_134242_cov_27.394594	91633	G	G	G	G	G	G	G	G	G	G	G	G	G	G	G	G	G	G	A	G	G	G	G	G	G	G	G	G	G	G	G	G	G	G	ESC_CD1791AA_AS_02713	S
ESC_CD1791AA_AS_NODE_12_length_134242_cov_27.394594	91673	T	C	T	T	T	T	T	T	T	T	T	T	T	T	T	T	T	T	T	T	T	T	T	T	T	T	T	T	T	T	T	T	T	T	ESC_CD1791AA_AS_02713	NS
ESC_CD1791AA_AS_NODE_12_length_134242_cov_27.394594	91684	G	G	G	G	G	G	G	G	G	G	G	G	G	G	G	G	G	G	C	G	G	G	G	G	G	G	G	G	G	G	G	G	G	G	ESC_CD1791AA_AS_02713	S
ESC_CD1791AA_AS_NODE_12_length_134242_cov_27.394594	91693	T	T	T	T	T	T	T	T	T	T	T	T	T	T	T	T	T	T	C	T	T	T	T	T	T	T	T	T	T	T	T	T	T	T	ESC_CD1791AA_AS_02713	S
ESC_CD1791AA_AS_NODE_12_length_134242_cov_27.394594	91696	C	C	C	C	C	C	C	T	C	C	C	C	C	C	C	C	C	C	C	C	C	C	C	C	C	C	C	C	C	C	C	C	C	C	ESC_CD1791AA_AS_02713	S
ESC_CD1791AA_AS_NODE_12_length_134242_cov_27.394594	91708	G	A	A	G	G	A	G	G	G	A	A	G	A	G	A	G	G	G	A	G	A	A	A	A	A	A	A	A	A	A	G	G	A	A	ESC_CD1791AA_AS_02713	S
ESC_CD1791AA_AS_NODE_12_length_134242_cov_27.394594	91711	G	A	A	G	G	A	G	G	G	A	A	G	A	G	G	G	G	G	A	G	A	A	A	A	A	A	A	A	A	A	G	G	A	A	ESC_CD1791AA_AS_02713	S
ESC_CD1791AA_AS_NODE_12_length_134242_cov_27.394594	91729	G	A	G	G	G	A	G	G	G	G	A	G	G	G	A	G	G	G	G	G	G	A	A	G	A	A	G	A	A	A	G	G	G	A	ESC_CD1791AA_AS_02713	S
ESC_CD1791AA_AS_NODE_12_length_134242_cov_27.394594	91738	A	A	G	A	A	G	A	A	A	G	G	A	G	A	G	A	A	A	G	A	G	G	G	G	G	A	G	G	A	G	A	A	G	A	ESC_CD1791AA_AS_02713	S
ESC_CD1791AA_AS_NODE_12_length_134242_cov_27.394594	91741	G	G	A	G	G	G	G	G	G	A	G	G	A	G	G	G	G	G	A	G	A	G	G	A	G	G	A	G	G	G	G	G	A	G	ESC_CD1791AA_AS_02713	S
ESC_CD1791AA_AS_NODE_12_length_134242_cov_27.394594	91747	A	A	T	A	A	A	A	A	A	T	A	A	T	A	A	A	A	A	A	A	T	A	A	T	A	A	T	A	A	A	A	A	T	A	ESC_CD1791AA_AS_02713	S
ESC_CD1791AA_AS_NODE_12_length_134242_cov_27.394594	91756	A	A	G	A	A	G	A	A	A	G	G	A	G	A	G	A	A	A	A	A	G	G	G	G	G	A	G	G	A	G	A	A	G	A	ESC_CD1791AA_AS_02713	S
ESC_CD1791AA_AS_NODE_12_length_134242_cov_27.394594	91759	G	A	G	G	G	G	G	G	G	G	G	G	G	G	G	G	G	G	G	G	G	G	G	G	G	A	G	G	A	G	G	G	G	G	ESC_CD1791AA_AS_02713	S
ESC_CD1791AA_AS_NODE_12_length_134242_cov_27.394594	91771	G	A	A	G	G	A	G	G	G	A	A	G	A	G	G	G	G	G	A	G	A	A	A	A	A	A	A	A	A	A	G	G	A	A	ESC_CD1791AA_AS_02713	S
ESC_CD1791AA_AS_NODE_12_length_134242_cov_27.394594	91783	G	G	A	G	G	A	G	G	G	A	A	G	A	G	G	G	G	G	G	G	A	A	A	A	A	G	A	A	G	A	G	G	A	G	ESC_CD1791AA_AS_02713	S
ESC_CD1791AA_AS_NODE_12_length_134242_cov_27.394594	91789	A	A	G	A	A	G	A	A	A	G	G	A	G	A	G	A	A	A	G	A	G	G	G	G	G	A	G	G	A	G	A	A	G	A	ESC_CD1791AA_AS_02713	S
ESC_CD1791AA_AS_NODE_12_length_134242_cov_27.394594	91792	G	G	A	G	G	G	G	G	G	A	G	G	G	G	A	G	G	G	A	G	A	G	G	G	G	G	A	G	G	G	G	G	A	G	ESC_CD1791AA_AS_02713	S
ESC_CD1791AA_AS_NODE_12_length_134242_cov_27.394594	91816	G	G	G	G	G	G	G	G	G	G	G	G	G	G	G	G	G	G	G	G	G	G	G	G	G	G	G	G	G	G	G	G	G	A	ESC_CD1791AA_AS_02713	S
ESC_CD1791AA_AS_NODE_12_length_134242_cov_27.394594	91822	A	G	G	A	A	A	A	A	A	G	A	A	A	A	A	A	A	A	G	A	G	A	A	A	A	G	G	A	G	A	A	A	G	G	ESC_CD1791AA_AS_02713	S
ESC_CD1791AA_AS_NODE_12_length_134242_cov_27.394594	91825	G	G	G	G	G	A	G	G	G	G	A	G	G	G	G	G	G	G	G	G	G	A	A	G	A	G	G	A	G	A	G	G	G	G	ESC_CD1791AA_AS_02713	S
ESC_CD1791AA_AS_NODE_12_length_134242_cov_27.394594	91828	C	T	C	C	C	C	C	C	C	C	C	C	C	C	T	C	C	C	G	C	C	C	C	C	C	T	C	C	T	C	C	C	C	T	ESC_CD1791AA_AS_02713	NS
ESC_CD1791AA_AS_NODE_12_length_134242_cov_27.394594	91843	A	T	T	A	A	T	A	A	A	T	T	A	C	A	A	A	A	A	C	A	T	T	T	C	T	T	T	T	T	T	A	A	T	T	ESC_CD1791AA_AS_02713	S
ESC_CD1791AA_AS_NODE_12_length_134242_cov_27.394594	91846	G	G	G	G	G	G	G	G	G	G	G	G	A	G	G	G	G	G	A	G	G	G	G	A	G	G	G	G	G	G	G	G	G	G	ESC_CD1791AA_AS_02713	S
ESC_CD1791AA_AS_NODE_12_length_134242_cov_27.394594	91851	G	G	G	G	G	G	G	G	G	G	G	G	G	G	A	G	G	G	G	G	G	G	G	G	G	G	G	G	G	G	G	G	G	G	ESC_CD1791AA_AS_02713	S
ESC_CD1791AA_AS_NODE_12_length_134242_cov_27.394594	91888	C	C	C	C	C	C	C	C	C	C	C	C	T	C	C	C	C	C	C	C	C	C	C	T	C	C	C	C	C	C	C	C	C	C	ESC_CD1791AA_AS_02713	S
ESC_CD1791AA_AS_NODE_12_length_134242_cov_27.394594	91894	T	T	C	T	T	C	T	T	T	C	C	T	C	T	C	T	T	T	C	T	C	C	C	C	C	T	C	C	T	C	T	T	C	T	ESC_CD1791AA_AS_02713	S
ESC_CD1791AA_AS_NODE_12_length_134242_cov_27.394594	91899	G	G	G	G	G	A	G	G	G	G	A	G	G	G	G	G	G	G	G	G	G	A	A	G	A	G	G	A	G	A	G	G	G	G	ESC_CD1791AA_AS_02713	S
ESC_CD1791AA_AS_NODE_12_length_134242_cov_27.394594	91900	C	C	C	C	C	C	C	C	C	C	C	C	C	C	T	C	C	C	C	C	C	C	C	C	C	C	C	C	C	C	C	C	C	C	ESC_CD1791AA_AS_02713	S
ESC_CD1791AA_AS_NODE_12_length_134242_cov_27.394594	91903	G	G	G	G	G	G	G	G	G	G	G	G	G	G	A	G	G	G	G	G	G	G	G	G	G	G	G	G	G	G	G	G	G	G	ESC_CD1791AA_AS_02713	S
ESC_CD1791AA_AS_NODE_12_length_134242_cov_27.394594	91912	G	G	A	G	G	G	G	G	G	A	G	G	G	G	G	G	G	G	G	G	A	G	G	G	G	G	A	G	G	G	G	G	A	G	ESC_CD1791AA_AS_02713	S
ESC_CD1791AA_AS_NODE_12_length_134242_cov_27.394594	91921	G	G	G	G	G	A	G	G	G	G	A	G	A	G	A	G	G	G	A	G	G	A	A	A	A	G	G	A	G	A	G	G	G	G	ESC_CD1791AA_AS_02713	S
ESC_CD1791AA_AS_NODE_12_length_134242_cov_27.394594	91945	C	C	C	C	C	T	C	C	C	C	T	C	C	C	C	C	C	C	C	C	C	T	T	C	T	C	C	T	C	T	C	C	C	C	ESC_CD1791AA_AS_02713	S
ESC_CD1791AA_AS_NODE_12_length_134242_cov_27.394594	91956	A	G	G	A	A	G	A	A	A	G	G	A	G	A	G	A	A	A	G	A	G	G	G	G	G	G	G	G	G	G	A	A	G	G	ESC_CD1791AA_AS_02713	S
ESC_CD1791AA_AS_NODE_12_length_134242_cov_27.394594	91978	C	T	C	C	C	C	C	C	C	C	C	C	C	C	C	C	C	C	C	C	C	C	C	C	C	T	C	C	T	C	C	C	C	T	ESC_CD1791AA_AS_02713	S
ESC_CD1791AA_AS_NODE_12_length_134242_cov_27.394594	91981	A	A	A	A	A	A	A	A	A	A	A	A	A	A	G	A	A	A	A	A	A	A	A	A	A	A	A	A	A	A	A	A	A	A	ESC_CD1791AA_AS_02713	S
ESC_CD1791AA_AS_NODE_12_length_134242_cov_27.394594	91987	A	A	A	A	A	A	A	A	A	A	A	A	A	A	G	A	A	A	A	A	A	A	A	A	A	A	A	A	A	A	A	A	A	A	ESC_CD1791AA_AS_02713	S
ESC_CD1791AA_AS_NODE_12_length_134242_cov_27.394594	91996	T	T	T	T	T	T	T	T	T	T	T	T	T	T	C	T	T	T	T	T	T	T	T	T	T	T	T	T	T	T	T	T	T	T	ESC_CD1791AA_AS_02713	S
ESC_CD1791AA_AS_NODE_12_length_134242_cov_27.394594	92008	G	G	G	G	G	G	G	G	G	G	G	G	G	G	A	G	G	G	G	G	G	G	G	G	G	G	G	G	G	G	G	G	G	G	ESC_CD1791AA_AS_02713	S
ESC_CD1791AA_AS_NODE_12_length_134242_cov_27.394594	92050	G	G	A	G	G	G	G	G	G	A	G	G	G	G	A	G	G	G	G	G	A	G	G	G	G	G	A	G	G	G	G	G	A	G	ESC_CD1791AA_AS_02713	S
ESC_CD1791AA_AS_NODE_12_length_134242_cov_27.394594	92056	G	G	G	G	G	G	G	G	G	G	G	G	A	G	G	G	G	G	G	G	G	G	G	A	G	G	G	G	G	G	G	G	G	G	ESC_CD1791AA_AS_02713	S
ESC_CD1791AA_AS_NODE_12_length_134242_cov_27.394594	92065	A	A	A	A	A	A	A	A	A	A	A	A	A	A	G	A	A	A	A	A	A	A	A	A	A	A	A	A	A	A	A	A	A	A	ESC_CD1791AA_AS_02713	S
ESC_CD1791AA_AS_NODE_12_length_134242_cov_27.394594	92067	A	A	A	A	A	T	A	A	A	A	A	A	A	A	A	A	A	A	A	A	A	T	A	A	T	A	A	T	A	T	A	A	A	A	ESC_CD1791AA_AS_02713	NS
ESC_CD1791AA_AS_NODE_12_length_134242_cov_27.394594	92071	C	C	C	C	C	G	C	C	C	C	G	C	C	C	G	C	C	C	C	C	C	G	G	C	G	C	C	G	C	G	C	C	C	G	ESC_CD1791AA_AS_02713	S
ESC_CD1791AA_AS_NODE_12_length_134242_cov_27.394594	92074	G	G	G	G	G	G	G	G	G	G	G	G	G	G	A	G	G	G	G	G	G	G	G	G	G	G	G	G	G	G	G	G	G	G	ESC_CD1791AA_AS_02713	S
ESC_CD1791AA_AS_NODE_12_length_134242_cov_27.394594	92077	A	G	G	A	A	G	A	A	A	G	G	A	G	A	G	A	A	A	G	A	G	G	G	G	G	G	G	G	G	G	A	A	G	G	ESC_CD1791AA_AS_02713	S
ESC_CD1791AA_AS_NODE_12_length_134242_cov_27.394594	92080	G	A	G	G	G	G	G	G	G	G	G	G	G	G	G	G	G	G	G	G	G	G	G	G	G	A	G	G	A	G	G	G	G	G	ESC_CD1791AA_AS_02713	S
ESC_CD1791AA_AS_NODE_12_length_134242_cov_27.394594	92100	A	G	G	A	A	G	A	A	A	G	G	A	G	A	G	A	A	A	G	A	G	G	G	G	G	G	G	G	G	G	A	A	G	G	ESC_CD1791AA_AS_02713	S
ESC_CD1791AA_AS_NODE_12_length_134242_cov_27.394594	92107	T	T	T	T	T	T	T	T	T	T	T	T	C	T	C	T	T	T	C	T	T	T	T	C	T	T	T	T	T	T	T	T	T	T	ESC_CD1791AA_AS_02713	S
ESC_CD1791AA_AS_NODE_12_length_134242_cov_27.394594	92140	A	G	G	A	A	A	A	A	A	G	A	A	A	A	A	A	A	A	A	A	G	A	A	A	A	G	G	A	G	A	A	A	G	A	ESC_CD1791AA_AS_02713	S
ESC_CD1791AA_AS_NODE_12_length_134242_cov_27.394594	92173	C	C	C	C	C	C	C	C	C	C	C	C	C	C	T	C	C	C	C	C	C	C	C	C	C	C	C	C	C	C	C	C	C	C	ESC_CD1791AA_AS_02713	S
ESC_CD1791AA_AS_NODE_12_length_134242_cov_27.394594	92185	G	A	A	G	G	G	G	G	G	A	G	G	G	G	G	G	G	G	G	G	A	G	G	G	G	A	A	G	A	G	G	G	A	G	ESC_CD1791AA_AS_02713	S
ESC_CD1791AA_AS_NODE_12_length_134242_cov_27.394594	92200	G	A	A	G	G	A	G	G	G	A	A	G	A	G	G	G	G	G	A	G	A	A	A	A	A	A	A	A	A	A	G	G	A	A	ESC_CD1791AA_AS_02713	S
ESC_CD1791AA_AS_NODE_12_length_134242_cov_27.394594	92215	C	C	C	C	C	C	C	C	C	C	C	C	G	C	C	C	C	C	C	C	C	C	C	G	C	C	C	C	C	C	C	C	C	C	ESC_CD1791AA_AS_02713	S
ESC_CD1791AA_AS_NODE_12_length_134242_cov_27.394594	92251	A	G	G	A	A	G	A	A	A	G	G	A	G	A	G	A	A	A	G	A	G	G	G	G	G	G	G	G	G	G	A	A	G	G	ESC_CD1791AA_AS_02713	S
ESC_CD1791AA_AS_NODE_12_length_134242_cov_27.394594	92254	A	A	A	A	A	A	A	A	A	A	A	A	C	A	A	A	A	A	A	A	A	A	A	C	A	A	A	A	A	A	A	A	A	A	ESC_CD1791AA_AS_02713	S
ESC_CD1791AA_AS_NODE_12_length_134242_cov_27.394594	92260	A	A	A	A	A	G	A	A	A	A	G	A	A	A	A	A	A	A	A	A	A	G	G	A	G	A	A	G	A	G	A	A	A	G	ESC_CD1791AA_AS_02713	S
ESC_CD1791AA_AS_NODE_12_length_134242_cov_27.394594	92284	G	G	G	G	G	G	G	G	G	G	G	G	G	G	A	G	G	G	G	G	G	G	G	G	G	G	G	G	G	G	G	G	G	G	ESC_CD1791AA_AS_02713	S
ESC_CD1791AA_AS_NODE_12_length_134242_cov_27.394594	92293	G	G	G	G	G	G	G	G	G	G	G	G	G	G	A	G	G	G	G	G	G	G	G	G	G	G	G	G	G	G	G	G	G	G	ESC_CD1791AA_AS_02713	S
ESC_CD1791AA_AS_NODE_12_length_134242_cov_27.394594	92296	G	G	G	G	G	A	G	G	G	G	A	G	G	G	G	G	G	G	G	G	G	A	A	G	A	G	G	A	G	A	G	G	G	A	ESC_CD1791AA_AS_02713	S
ESC_CD1791AA_AS_NODE_12_length_134242_cov_27.394594	92305	A	G	G	A	A	G	A	A	A	G	G	A	G	A	G	A	A	A	G	A	G	G	G	G	G	G	G	G	G	G	A	A	G	G	ESC_CD1791AA_AS_02713	S
ESC_CD1791AA_AS_NODE_12_length_134242_cov_27.394594	92326	G	G	G	G	G	G	G	G	G	G	G	G	A	G	G	G	G	G	G	G	G	G	G	A	G	G	G	G	G	G	G	G	G	G	ESC_CD1791AA_AS_02713	S
ESC_CD1791AA_AS_NODE_12_length_134242_cov_27.394594	92332	G	A	A	G	G	G	G	G	G	A	G	G	G	G	G	G	G	G	G	G	A	G	G	G	G	A	A	G	A	G	G	G	A	G	ESC_CD1791AA_AS_02713	S
ESC_CD1791AA_AS_NODE_12_length_134242_cov_27.394594	92356	G	A	A	G	G	A	G	G	G	A	A	G	A	G	G	G	G	G	C	G	A	A	A	A	A	A	A	A	A	A	G	G	A	G	ESC_CD1791AA_AS_02713	S
ESC_CD1791AA_AS_NODE_12_length_134242_cov_27.394594	92365	A	G	G	A	A	G	A	A	A	G	G	A	G	A	G	A	A	A	G	A	G	G	G	G	G	G	G	G	G	G	A	A	G	G	ESC_CD1791AA_AS_02713	S
ESC_CD1791AA_AS_NODE_12_length_134242_cov_27.394594	92368	A	A	A	A	A	G	A	A	A	A	G	A	G	A	G	A	A	A	A	A	A	G	G	G	G	A	A	G	A	G	A	A	A	A	ESC_CD1791AA_AS_02713	S
ESC_CD1791AA_AS_NODE_12_length_134242_cov_27.394594	92382	G	G	G	G	G	G	G	G	G	G	G	G	A	G	G	G	G	G	G	G	G	G	G	A	G	G	G	G	G	G	G	G	G	G	ESC_CD1791AA_AS_02713	S
ESC_CD1791AA_AS_NODE_12_length_134242_cov_27.394594	92383	C	T	T	C	C	C	C	C	C	T	C	C	C	C	C	C	C	C	C	C	T	C	C	C	C	G	T	C	G	C	C	C	T	C	ESC_CD1791AA_AS_02713	S
ESC_CD1791AA_AS_NODE_12_length_134242_cov_27.394594	92401	G	G	G	G	G	G	G	G	G	G	G	G	G	G	G	G	G	G	G	G	G	G	G	G	G	G	G	G	G	G	G	G	G	A	ESC_CD1791AA_AS_02713	S
ESC_CD1791AA_AS_NODE_12_length_134242_cov_27.394594	92416	G	G	G	G	G	G	G	G	G	G	G	G	A	G	G	G	G	G	G	G	G	G	G	A	G	G	G	G	G	G	G	G	G	G	ESC_CD1791AA_AS_02713	S
ESC_CD1791AA_AS_NODE_12_length_134242_cov_27.394594	92425	G	G	G	G	G	G	G	G	G	G	G	G	A	G	G	G	G	G	G	G	G	G	G	A	G	G	G	G	G	G	G	G	G	G	ESC_CD1791AA_AS_02713	S
ESC_CD1791AA_AS_NODE_12_length_134242_cov_27.394594	92455	G	A	A	G	G	A	G	G	G	A	A	G	G	G	G	G	G	G	G	G	A	A	A	G	A	A	A	A	A	A	G	G	A	A	ESC_CD1791AA_AS_02713	S
ESC_CD1791AA_AS_NODE_12_length_134242_cov_27.394594	92461	T	T	T	T	T	T	T	T	T	T	T	T	C	T	C	T	T	T	T	T	T	T	T	C	T	T	T	T	T	T	T	T	T	T	ESC_CD1791AA_AS_02713	S
ESC_CD1791AA_AS_NODE_12_length_134242_cov_27.394594	92470	C	C	C	C	C	T	C	C	C	C	T	C	C	C	C	C	C	C	C	C	C	T	T	C	T	C	C	T	C	T	C	C	C	C	ESC_CD1791AA_AS_02713	S
ESC_CD1791AA_AS_NODE_12_length_134242_cov_27.394594	92494	A	A	A	A	A	A	A	A	A	A	A	A	A	A	A	A	A	A	G	A	A	A	A	A	A	A	A	A	A	A	A	A	A	A	ESC_CD1791AA_AS_02713	S
ESC_CD1791AA_AS_NODE_12_length_134242_cov_27.394594	92500	C	A	A	C	C	C	C	C	C	A	C	C	C	C	C	C	C	C	C	C	A	C	C	C	C	A	A	C	A	C	C	C	A	C	ESC_CD1791AA_AS_02713	S
ESC_CD1791AA_AS_NODE_12_length_134242_cov_27.394594	92542	A	G	G	A	A	A	A	A	A	G	A	A	A	A	G	A	A	A	A	A	G	A	A	A	A	A	G	A	A	A	A	A	G	A	ESC_CD1791AA_AS_02713	S
ESC_CD1791AA_AS_NODE_12_length_134242_cov_27.394594	92545	T	C	T	T	T	T	T	T	T	T	T	T	T	T	T	T	T	T	T	T	T	T	T	T	T	T	T	T	T	T	T	T	T	T	ESC_CD1791AA_AS_02713	S
ESC_CD1791AA_AS_NODE_12_length_134242_cov_27.394594	92554	C	C	C	C	C	C	C	C	C	C	C	C	C	C	C	C	C	C	C	C	C	C	C	C	C	C	C	C	C	C	C	C	C	A	ESC_CD1791AA_AS_02713	S
ESC_CD1791AA_AS_NODE_12_length_134242_cov_27.394594	92557	A	C	A	A	A	C	A	A	A	A	C	A	A	A	A	A	A	A	A	A	A	C	C	A	C	A	A	C	A	C	A	A	A	C	ESC_CD1791AA_AS_02713	S
ESC_CD1791AA_AS_NODE_12_length_134242_cov_27.394594	92560	A	A	A	A	A	T	A	A	A	A	T	A	A	A	A	A	A	A	A	A	A	T	T	A	T	A	A	T	A	T	A	A	A	T	ESC_CD1791AA_AS_02713	S
ESC_CD1791AA_AS_NODE_12_length_134242_cov_27.394594	92593	A	A	A	A	A	A	A	A	A	A	A	A	G	A	G	A	A	A	A	A	A	A	A	G	A	A	A	A	A	A	A	A	A	G	ESC_CD1791AA_AS_02713	S
ESC_CD1791AA_AS_NODE_12_length_134242_cov_27.394594	92605	C	C	C	C	C	T	C	C	C	C	T	C	C	C	C	C	C	C	C	C	C	T	T	C	T	C	C	T	C	T	C	C	C	C	ESC_CD1791AA_AS_02713	S
ESC_CD1791AA_AS_NODE_12_length_134242_cov_27.394594	92608	C	C	C	C	C	C	C	C	C	C	C	C	A	C	C	C	C	C	C	C	C	C	C	A	C	C	C	C	C	C	C	C	C	C	ESC_CD1791AA_AS_02713	S
ESC_CD1791AA_AS_NODE_12_length_134242_cov_27.394594	92611	C	C	C	C	C	C	C	C	C	C	C	C	C	C	C	C	C	C	A	C	C	C	C	C	C	C	C	C	C	C	C	C	C	C	ESC_CD1791AA_AS_02713	S
ESC_CD1791AA_AS_NODE_12_length_134242_cov_27.394594	92620	G	A	G	G	G	G	G	G	G	G	G	G	G	G	G	G	G	G	G	G	G	G	G	G	G	G	G	G	G	G	G	G	G	G	ESC_CD1791AA_AS_02713	S
ESC_CD1791AA_AS_NODE_12_length_134242_cov_27.394594	92623	C	T	C	C	C	C	C	C	C	C	C	C	C	C	C	C	C	C	C	C	C	C	C	C	C	C	C	C	C	C	C	C	C	C	ESC_CD1791AA_AS_02713	S
ESC_CD1791AA_AS_NODE_12_length_134242_cov_27.394594	92626	C	C	C	C	C	C	C	C	C	C	C	C	C	C	T	C	C	C	C	C	C	C	C	C	C	C	C	C	C	C	C	C	C	T	ESC_CD1791AA_AS_02713	S
ESC_CD1791AA_AS_NODE_12_length_134242_cov_27.394594	92629	C	C	C	C	C	T	C	C	C	C	T	C	C	C	C	C	C	C	C	C	C	T	T	C	T	C	C	T	C	T	C	C	C	C	ESC_CD1791AA_AS_02713	S
ESC_CD1791AA_AS_NODE_12_length_134242_cov_27.394594	92635	C	C	A	C	C	C	C	C	C	A	C	C	C	C	C	C	C	C	A	C	A	C	C	C	C	A	A	C	A	C	C	C	A	C	ESC_CD1791AA_AS_02713	S
ESC_CD1791AA_AS_NODE_12_length_134242_cov_27.394594	92641	T	T	C	T	T	T	T	T	T	C	T	T	C	T	T	T	T	T	C	T	C	T	T	C	T	C	C	T	C	T	T	T	C	T	ESC_CD1791AA_AS_02713	S
ESC_CD1791AA_AS_NODE_12_length_134242_cov_27.394594	92644	C	T	C	C	C	C	C	C	C	C	C	C	C	C	C	C	C	C	C	C	C	C	C	C	C	C	C	C	C	C	C	C	C	C	ESC_CD1791AA_AS_02713	S
ESC_CD1791AA_AS_NODE_12_length_134242_cov_27.394594	92650	G	A	G	G	G	G	G	G	G	G	G	G	G	G	G	G	G	G	G	G	G	G	G	G	G	G	G	G	G	G	G	G	G	G	ESC_CD1791AA_AS_02713	S
ESC_CD1791AA_AS_NODE_12_length_134242_cov_27.394594	92665	G	G	A	G	G	A	G	G	G	A	A	G	G	G	G	G	G	G	G	G	A	A	A	G	A	G	A	A	G	A	G	G	A	G	ESC_CD1791AA_AS_02713	S
ESC_CD1791AA_AS_NODE_12_length_134242_cov_27.394594	92668	G	G	G	G	G	G	G	G	G	G	G	G	G	G	G	G	G	G	A	G	G	G	G	G	G	G	G	G	G	G	G	G	G	G	ESC_CD1791AA_AS_02713	S
ESC_CD1791AA_AS_NODE_12_length_134242_cov_27.394594	92671	A	A	A	A	A	C	A	A	A	A	C	A	A	A	A	A	A	A	A	A	A	C	C	A	C	A	A	C	A	C	A	A	A	C	ESC_CD1791AA_AS_02713	S
ESC_CD1791AA_AS_NODE_12_length_134242_cov_27.394594	92674	C	C	C	C	C	G	C	C	C	C	G	C	C	C	C	C	C	C	C	C	C	G	G	C	G	C	C	G	C	G	C	C	C	G	ESC_CD1791AA_AS_02713	S
ESC_CD1791AA_AS_NODE_12_length_134242_cov_27.394594	92677	A	A	T	A	A	T	A	A	A	T	T	A	T	A	A	A	A	A	T	A	T	T	T	T	T	T	T	T	T	T	A	A	T	T	ESC_CD1791AA_AS_02713	NS
ESC_CD1791AA_AS_NODE_12_length_134242_cov_27.394594	92679	T	T	C	T	T	T	T	T	T	C	T	T	C	T	T	T	T	T	C	T	C	T	T	C	T	C	C	T	C	T	T	T	C	T	ESC_CD1791AA_AS_02713	NS
ESC_CD1791AA_AS_NODE_12_length_134242_cov_27.394594	92683	A	G	A	A	A	G	A	A	A	A	G	A	A	A	A	A	A	A	A	A	A	G	G	A	G	A	A	G	A	G	A	A	A	G	ESC_CD1791AA_AS_02713	S
ESC_CD1791AA_AS_NODE_12_length_134242_cov_27.394594	92686	C	C	C	C	C	T	C	C	C	C	T	C	C	C	C	C	C	C	C	C	C	T	T	C	T	C	C	T	C	T	C	C	C	T	ESC_CD1791AA_AS_02713	S
ESC_CD1791AA_AS_NODE_12_length_134242_cov_27.394594	92689	A	G	G	A	A	G	A	A	A	G	G	A	A	A	A	A	A	A	G	A	G	G	G	A	G	G	G	G	G	G	A	A	G	G	ESC_CD1791AA_AS_02713	S
ESC_CD1791AA_AS_NODE_12_length_134242_cov_27.394594	92710	T	C	C	C	T	C	C	C	C	C	C	C	C	C	C	C	C	T	C	C	C	C	C	C	C	C	C	C	C	C	C	C	C	C	ESC_CD1791AA_AS_02713	S
ESC_CD1791AA_AS_NODE_12_length_134242_cov_27.394594	92713	G	A	G	G	G	G	G	G	G	G	G	G	G	G	G	G	G	G	G	G	G	G	G	G	G	G	G	G	G	G	G	G	G	G	ESC_CD1791AA_AS_02713	S
ESC_CD1791AA_AS_NODE_12_length_134242_cov_27.394594	92716	G	G	A	G	G	G	G	G	G	A	G	G	A	G	G	G	G	G	A	G	A	G	G	A	G	A	A	G	A	G	G	G	A	G	ESC_CD1791AA_AS_02713	S
ESC_CD1791AA_AS_NODE_12_length_134242_cov_27.394594	92722	G	A	G	G	G	G	G	G	G	G	G	G	G	G	G	G	G	G	G	G	G	G	G	G	G	G	G	G	G	G	G	G	G	G	ESC_CD1791AA_AS_02713	S
ESC_CD1791AA_AS_NODE_12_length_134242_cov_27.394594	92737	C	C	C	C	C	A	C	C	C	C	A	C	C	C	C	C	C	C	C	C	C	A	A	C	A	C	C	A	C	A	C	C	C	C	ESC_CD1791AA_AS_02713	S
ESC_CD1791AA_AS_NODE_12_length_134242_cov_27.394594	92761	C	C	C	C	C	C	C	C	C	C	C	C	C	C	C	C	C	C	A	C	C	C	C	C	C	C	C	C	C	C	C	C	C	C	ESC_CD1791AA_AS_02713	S
ESC_CD1791AA_AS_NODE_12_length_134242_cov_27.394594	92776	G	A	G	G	G	G	G	G	G	G	G	G	G	G	G	G	G	G	G	G	G	G	G	G	G	A	G	G	A	G	G	G	G	G	ESC_CD1791AA_AS_02713	S
ESC_CD1791AA_AS_NODE_12_length_134242_cov_27.394594	92779	A	G	A	A	A	C	A	A	A	A	C	A	A	A	A	A	A	A	C	A	A	C	C	A	C	C	A	C	C	C	A	A	A	A	ESC_CD1791AA_AS_02713	S
ESC_CD1791AA_AS_NODE_12_length_134242_cov_27.394594	92782	C	C	C	C	C	C	C	C	C	C	C	C	C	C	C	C	C	C	C	C	C	C	C	C	C	T	C	C	T	C	C	C	C	C	ESC_CD1791AA_AS_02713	S
ESC_CD1791AA_AS_NODE_12_length_134242_cov_27.394594	92785	T	T	C	T	T	C	T	T	T	C	C	T	T	T	T	T	T	T	C	T	C	C	C	T	C	T	C	C	T	C	T	T	C	C	ESC_CD1791AA_AS_02713	S
ESC_CD1791AA_AS_NODE_12_length_134242_cov_27.394594	92791	G	G	G	G	G	G	G	G	G	G	G	G	G	G	G	G	G	G	G	G	G	G	G	G	G	G	G	G	G	G	G	G	G	A	ESC_CD1791AA_AS_02713	S
ESC_CD1791AA_AS_NODE_12_length_134242_cov_27.394594	92794	A	G	G	A	A	G	A	A	A	G	G	A	A	A	A	A	A	A	G	A	G	G	G	A	G	G	G	G	G	G	A	A	G	G	ESC_CD1791AA_AS_02713	S
ESC_CD1791AA_AS_NODE_12_length_134242_cov_27.394594	92797	A	G	A	A	A	A	A	A	A	A	A	A	A	A	A	A	A	A	A	A	A	A	A	A	A	A	A	A	A	A	A	A	A	A	ESC_CD1791AA_AS_02713	S
ESC_CD1791AA_AS_NODE_12_length_134242_cov_27.394594	92818	G	A	G	G	G	G	G	G	G	G	G	G	G	G	G	G	G	G	A	G	G	G	G	G	G	G	G	G	G	G	G	G	G	G	ESC_CD1791AA_AS_02713	S
ESC_CD1791AA_AS_NODE_12_length_134242_cov_27.394594	92824	C	C	C	C	C	C	C	C	C	C	C	C	C	C	C	C	C	C	C	C	C	C	C	C	C	C	C	C	C	C	C	C	C	T	ESC_CD1791AA_AS_02713	S
ESC_CD1791AA_AS_NODE_12_length_134242_cov_27.394594	92827	C	T	C	C	C	C	C	C	C	C	C	C	C	C	C	C	C	C	C	C	C	C	C	C	C	C	C	C	C	C	C	C	C	C	ESC_CD1791AA_AS_02713	S
ESC_CD1791AA_AS_NODE_12_length_134242_cov_27.394594	92830	T	C	T	T	T	C	T	T	T	T	C	T	T	T	T	T	T	T	T	T	T	C	C	T	C	C	T	C	C	C	T	T	T	C	ESC_CD1791AA_AS_02713	S
ESC_CD1791AA_AS_NODE_12_length_134242_cov_27.394594	92836	G	C	C	G	G	C	G	G	G	C	C	G	G	G	G	G	G	G	G	G	C	C	C	G	C	G	C	C	G	C	G	G	C	C	ESC_CD1791AA_AS_02713	S
ESC_CD1791AA_AS_NODE_12_length_134242_cov_27.394594	92839	A	G	G	A	A	G	A	A	A	G	G	A	A	A	A	A	A	A	A	A	G	G	G	A	G	G	G	G	G	G	A	A	G	G	ESC_CD1791AA_AS_02713	S
ESC_CD1791AA_AS_NODE_12_length_134242_cov_27.394594	92842	C	C	C	C	C	C	C	C	C	C	C	C	C	C	C	C	C	C	C	C	C	C	C	C	C	T	C	C	T	C	C	C	C	C	ESC_CD1791AA_AS_02713	S
ESC_CD1791AA_AS_NODE_12_length_134242_cov_27.394594	92884	C	C	A	C	C	C	C	C	C	A	C	C	C	C	C	C	C	C	C	C	A	C	C	C	C	A	A	C	A	C	C	C	A	C	ESC_CD1791AA_AS_02713	S
ESC_CD1791AA_AS_NODE_12_length_134242_cov_27.394594	92905	G	G	G	G	G	A	G	G	G	G	A	G	G	G	G	G	G	G	G	G	G	A	A	G	A	G	G	A	G	A	G	G	G	G	ESC_CD1791AA_AS_02713	S
ESC_CD1791AA_AS_NODE_12_length_134242_cov_27.394594	93006	A	A	G	A	A	A	A	A	A	G	A	A	A	A	A	A	A	A	A	A	G	A	A	A	A	G	G	A	G	A	A	A	G	A	ESC_CD1791AA_AS_02714	S
ESC_CD1791AA_AS_NODE_12_length_134242_cov_27.394594	93078	G	G	G	G	G	G	G	G	G	G	G	G	G	G	G	G	G	G	G	G	G	G	G	G	G	G	G	G	G	G	G	G	G	T	ESC_CD1791AA_AS_02714	S
ESC_CD1791AA_AS_NODE_12_length_134242_cov_27.394594	93084	G	G	A	G	G	A	G	G	G	A	A	G	G	G	G	G	G	G	G	G	A	A	A	G	A	A	A	A	A	A	G	G	A	G	ESC_CD1791AA_AS_02714	S
ESC_CD1791AA_AS_NODE_12_length_134242_cov_27.394594	93096	T	G	G	T	T	G	T	T	T	G	G	T	G	T	T	T	T	T	G	T	G	G	G	G	G	G	G	G	G	G	T	T	G	G	ESC_CD1791AA_AS_02714	S
ESC_CD1791AA_AS_NODE_12_length_134242_cov_27.394594	93114	C	C	C	C	C	C	C	C	C	C	C	C	C	C	C	C	C	C	C	C	C	C	C	C	C	C	C	C	C	C	C	C	C	T	ESC_CD1791AA_AS_02714	S
ESC_CD1791AA_AS_NODE_12_length_134242_cov_27.394594	93126	T	T	C	T	T	C	T	T	T	C	C	T	T	T	T	T	T	T	T	T	C	C	C	T	C	C	C	C	C	C	T	T	C	C	ESC_CD1791AA_AS_02714	S
ESC_CD1791AA_AS_NODE_12_length_134242_cov_27.394594	93132	G	A	G	G	G	G	G	G	G	G	G	G	G	G	G	G	G	G	A	G	G	G	G	G	G	G	G	G	G	G	G	G	G	G	ESC_CD1791AA_AS_02714	NS
ESC_CD1791AA_AS_NODE_12_length_134242_cov_27.394594	93133	G	A	A	G	G	A	G	G	G	A	A	G	G	G	G	G	G	G	G	G	A	A	A	G	A	A	A	A	A	A	G	G	A	A	ESC_CD1791AA_AS_02714	NS
ESC_CD1791AA_AS_NODE_12_length_134242_cov_27.394594	93188	A	A	A	A	A	A	A	A	A	A	A	A	A	A	A	A	A	A	G	A	A	A	A	A	A	A	A	A	A	A	A	A	A	A	ESC_CD1791AA_AS_02714	S
ESC_CD1791AA_AS_NODE_12_length_134242_cov_27.394594	93197	G	G	G	G	G	G	G	G	G	G	G	G	G	G	G	G	G	G	A	G	G	G	G	G	G	G	G	G	G	G	G	G	G	G	ESC_CD1791AA_AS_02714	S
ESC_CD1791AA_AS_NODE_12_length_134242_cov_27.394594	93213	A	G	A	A	A	A	A	A	A	A	A	A	A	A	A	A	A	A	A	A	A	A	A	A	A	G	A	A	G	A	A	A	A	G	ESC_CD1791AA_AS_02714	S
ESC_CD1791AA_AS_NODE_12_length_134242_cov_27.394594	93234	G	G	G	G	G	G	G	G	G	G	G	G	G	G	G	G	G	G	G	G	G	G	G	G	G	G	G	G	G	G	G	G	G	A	ESC_CD1791AA_AS_02714	S
ESC_CD1791AA_AS_NODE_12_length_134242_cov_27.394594	93240	G	G	G	G	G	G	G	G	G	G	G	G	A	G	G	G	G	G	G	G	G	G	G	A	G	G	G	G	G	G	G	G	G	G	ESC_CD1791AA_AS_02714	S
ESC_CD1791AA_AS_NODE_12_length_134242_cov_27.394594	93246	G	A	A	G	G	A	G	G	G	A	A	G	G	G	G	G	G	G	G	G	A	A	A	G	A	A	A	A	A	A	G	G	A	G	ESC_CD1791AA_AS_02714	S
ESC_CD1791AA_AS_NODE_12_length_134242_cov_27.394594	93249	T	C	C	T	T	C	T	T	T	C	C	T	T	T	T	T	T	T	C	T	C	C	C	T	C	C	C	C	C	C	T	T	C	C	ESC_CD1791AA_AS_02714	S
ESC_CD1791AA_AS_NODE_12_length_134242_cov_27.394594	93252	A	A	A	A	A	A	A	A	A	A	A	A	G	A	A	A	A	A	A	A	A	A	A	G	A	A	A	A	A	A	A	A	A	A	ESC_CD1791AA_AS_02714	S
ESC_CD1791AA_AS_NODE_12_length_134242_cov_27.394594	93257	G	G	G	G	G	G	G	G	G	G	G	G	G	G	G	G	G	G	G	G	G	G	A	G	G	G	G	G	G	G	G	G	G	G	ESC_CD1791AA_AS_02714	NS
ESC_CD1791AA_AS_NODE_12_length_134242_cov_27.394594	93261	G	A	A	G	G	A	G	G	G	A	A	G	A	G	G	G	G	G	A	G	A	A	A	A	A	A	A	A	A	A	G	G	A	A	ESC_CD1791AA_AS_02714	S
ESC_CD1791AA_AS_NODE_12_length_134242_cov_27.394594	93272	G	A	A	G	G	A	G	G	G	A	A	G	A	G	G	G	G	G	A	G	A	A	A	A	A	A	A	A	A	A	G	G	A	A	ESC_CD1791AA_AS_02714	S
ESC_CD1791AA_AS_NODE_12_length_134242_cov_27.394594	93324	G	G	G	G	G	G	G	G	G	G	G	G	A	G	G	G	G	G	G	G	G	G	G	A	G	G	G	G	G	G	G	G	G	A	ESC_CD1791AA_AS_02714	S
ESC_CD1791AA_AS_NODE_12_length_134242_cov_27.394594	93333	C	C	T	C	C	T	C	C	C	T	T	C	C	C	C	C	C	C	T	C	T	T	T	C	T	C	T	T	C	T	C	C	T	C	ESC_CD1791AA_AS_02714	S
ESC_CD1791AA_AS_NODE_12_length_134242_cov_27.394594	93345	A	A	A	A	A	A	A	A	A	A	A	A	A	A	A	A	A	A	G	A	A	A	A	A	A	A	A	A	A	A	A	A	A	A	ESC_CD1791AA_AS_02714	S
ESC_CD1791AA_AS_NODE_12_length_134242_cov_27.394594	93354	T	C	C	T	T	C	T	T	T	C	C	T	C	T	T	T	T	T	C	T	C	C	C	C	C	C	C	C	C	C	T	T	C	C	ESC_CD1791AA_AS_02714	S
ESC_CD1791AA_AS_NODE_12_length_134242_cov_27.394594	93363	G	G	G	G	G	A	G	G	G	G	A	G	G	G	G	G	G	G	G	G	G	A	A	G	A	G	G	A	G	A	G	G	G	G	ESC_CD1791AA_AS_02714	S
ESC_CD1791AA_AS_NODE_12_length_134242_cov_27.394594	93372	G	G	G	G	G	G	G	G	G	G	G	G	G	G	A	G	G	G	G	G	G	G	G	G	G	G	G	G	G	G	G	G	G	G	ESC_CD1791AA_AS_02714	S
ESC_CD1791AA_AS_NODE_12_length_134242_cov_27.394594	93378	C	T	T	C	C	C	C	C	C	T	C	C	C	C	C	C	C	C	C	C	T	C	C	C	C	T	T	C	T	C	C	C	T	T	ESC_CD1791AA_AS_02714	S
ESC_CD1791AA_AS_NODE_12_length_134242_cov_27.394594	93411	G	G	G	G	G	G	G	G	G	G	G	G	G	G	G	G	G	G	G	G	G	G	G	G	G	G	A	G	G	G	G	G	G	G	ESC_CD1791AA_AS_02714	S
ESC_CD1791AA_AS_NODE_12_length_134242_cov_27.394594	93441	A	G	G	A	A	G	A	A	A	G	G	A	A	A	A	A	A	A	A	A	G	G	G	A	G	G	G	G	G	G	A	A	G	G	ESC_CD1791AA_AS_02714	S
ESC_CD1791AA_AS_NODE_12_length_134242_cov_27.394594	93461	G	G	G	G	G	G	G	G	G	G	G	G	G	G	G	G	G	G	G	G	G	G	G	G	G	A	G	G	A	G	G	G	G	G	ESC_CD1791AA_AS_02714	S
ESC_CD1791AA_AS_NODE_12_length_134242_cov_27.394594	93471	G	A	A	G	G	A	G	G	G	A	A	G	G	G	G	G	G	G	G	G	A	A	A	G	A	A	A	A	A	A	G	G	A	A	ESC_CD1791AA_AS_02714	S
ESC_CD1791AA_AS_NODE_12_length_134242_cov_27.394594	93476	G	A	A	G	G	G	G	G	G	A	G	G	G	G	G	G	G	G	G	G	A	G	G	G	G	A	A	G	A	G	G	G	A	A	ESC_CD1791AA_AS_02714	S
ESC_CD1791AA_AS_NODE_12_length_134242_cov_27.394594	93513	G	G	G	G	G	G	G	G	G	G	G	G	G	G	G	G	G	G	A	G	G	G	G	G	G	G	G	G	G	G	G	G	G	G	ESC_CD1791AA_AS_02714	S
ESC_CD1791AA_AS_NODE_12_length_134242_cov_27.394594	93528	G	A	G	G	G	G	G	G	G	G	G	G	G	G	G	G	G	G	G	G	G	G	G	G	G	A	G	G	A	G	G	G	G	G	ESC_CD1791AA_AS_02714	S
ESC_CD1791AA_AS_NODE_12_length_134242_cov_27.394594	93540	A	A	A	A	A	A	A	A	A	A	A	A	A	A	A	A	A	A	G	A	A	A	A	A	A	A	A	A	A	A	A	A	A	A	ESC_CD1791AA_AS_02714	S
ESC_CD1791AA_AS_NODE_12_length_134242_cov_27.394594	93585	G	G	G	G	G	A	G	G	G	G	A	G	G	G	G	G	G	G	G	G	G	A	A	G	A	G	G	A	G	A	G	G	G	G	ESC_CD1791AA_AS_02714	S
ESC_CD1791AA_AS_NODE_12_length_134242_cov_27.394594	93600	C	C	C	C	C	C	C	C	C	C	C	C	C	C	C	C	C	C	C	C	C	C	C	C	C	A	C	C	A	C	C	C	C	C	ESC_CD1791AA_AS_02714	S
ESC_CD1791AA_AS_NODE_12_length_134242_cov_27.394594	93660	G	G	G	G	G	G	G	G	G	G	G	G	G	G	G	G	G	G	T	G	G	G	G	G	G	G	G	G	G	G	G	G	G	G	ESC_CD1791AA_AS_02714	S
ESC_CD1791AA_AS_NODE_12_length_134242_cov_27.394594	93717	A	A	A	G	A	A	G	G	G	A	A	A	A	G	A	G	G	A	A	G	A	A	A	A	A	A	A	A	A	A	G	G	A	A	ESC_CD1791AA_AS_02714	S
ESC_CD1791AA_AS_NODE_12_length_134242_cov_27.394594	93726	G	G	G	A	G	G	A	A	A	G	G	G	G	A	G	A	A	G	G	A	G	G	G	G	G	G	G	G	G	G	A	A	G	G	ESC_CD1791AA_AS_02714	S
ESC_CD1791AA_AS_NODE_12_length_134242_cov_27.394594	93729	G	G	G	C	G	A	C	C	C	G	G	G	G	C	G	C	C	G	G	C	G	A	G	G	A	G	G	A	G	A	C	C	G	A	ESC_CD1791AA_AS_02714	S
ESC_CD1791AA_AS_NODE_12_length_134242_cov_27.394594	93743	A	T	T	T	A	T	T	T	T	T	T	A	A	T	A	T	T	A	T	T	T	T	T	A	T	T	T	T	T	T	T	T	T	T	ESC_CD1791AA_AS_02714	NS
ESC_CD1791AA_AS_NODE_12_length_134242_cov_27.394594	93750	A	G	G	G	A	G	G	G	G	G	G	A	A	G	A	G	G	A	A	G	G	G	G	A	G	G	G	G	G	G	G	G	G	G	ESC_CD1791AA_AS_02714	S
ESC_CD1791AA_AS_NODE_12_length_134242_cov_27.394594	93768	A	G	A	G	A	G	G	G	G	A	G	A	A	G	A	G	G	A	A	G	A	G	G	A	G	G	A	G	G	G	G	G	A	G	ESC_CD1791AA_AS_02714	S
ESC_CD1791AA_AS_NODE_12_length_134242_cov_27.394594	93777	A	G	A	G	A	G	G	G	G	A	G	A	A	G	A	G	G	A	A	G	A	G	G	A	G	G	A	G	G	G	G	G	A	G	ESC_CD1791AA_AS_02714	S
ESC_CD1791AA_AS_NODE_12_length_134242_cov_27.394594	93789	C	C	C	C	C	C	C	C	C	C	C	C	C	C	C	C	C	C	T	C	C	C	C	C	C	C	C	C	C	C	C	C	C	C	ESC_CD1791AA_AS_02714	S
ESC_CD1791AA_AS_NODE_12_length_134242_cov_27.394594	93791	G	G	G	A	G	A	A	A	A	G	A	A	G	A	G	A	A	G	A	A	G	A	A	G	A	G	G	A	G	A	A	A	G	A	ESC_CD1791AA_AS_02714	S
ESC_CD1791AA_AS_NODE_12_length_134242_cov_27.394594	93792	A	A	A	G	A	G	G	G	G	A	G	G	A	G	A	G	G	A	G	G	A	G	G	A	G	A	A	G	A	G	G	G	A	G	ESC_CD1791AA_AS_02714	S
ESC_CD1791AA_AS_NODE_12_length_134242_cov_27.394594	93798	G	A	G	G	G	G	G	G	G	G	G	G	G	G	G	G	G	G	T	G	G	G	G	G	G	A	G	G	A	G	G	G	G	G	ESC_CD1791AA_AS_02714	S
ESC_CD1791AA_AS_NODE_12_length_134242_cov_27.394594	93801	C	C	T	C	C	C	C	C	C	T	C	C	C	C	C	C	C	C	C	C	T	C	C	C	C	C	T	C	C	C	C	C	T	C	ESC_CD1791AA_AS_02714	S
ESC_CD1791AA_AS_NODE_12_length_134242_cov_27.394594	93804	C	C	T	C	C	C	C	C	C	T	C	C	C	C	C	C	C	C	C	C	T	C	C	C	C	C	T	C	C	C	C	C	T	C	ESC_CD1791AA_AS_02714	S
ESC_CD1791AA_AS_NODE_12_length_134242_cov_27.394594	93807	G	A	G	G	G	G	G	G	G	G	G	G	G	G	G	G	G	G	G	G	G	G	G	G	G	A	G	G	A	G	G	G	G	G	ESC_CD1791AA_AS_02714	S
ESC_CD1791AA_AS_NODE_12_length_134242_cov_27.394594	93813	A	A	A	T	A	T	T	T	T	A	T	T	A	T	A	T	T	A	A	T	A	T	T	A	T	A	A	T	A	T	T	T	A	T	ESC_CD1791AA_AS_02714	S
ESC_CD1791AA_AS_NODE_12_length_134242_cov_27.394594	93845	A	G	G	A	A	A	A	A	A	G	A	A	A	A	A	A	A	A	G	A	G	A	A	A	A	G	G	A	G	A	A	A	G	A	ESC_CD1791AA_AS_02714	S
ESC_CD1791AA_AS_NODE_12_length_134242_cov_27.394594	93917	T	C	C	T	T	C	T	T	T	C	T	T	T	T	T	T	T	T	C	T	C	C	T	T	C	C	C	C	C	C	T	T	C	C	ESC_CD1791AA_AS_02715	S
ESC_CD1791AA_AS_NODE_12_length_134242_cov_27.394594	93962	A	C	C	C	A	G	C	C	C	C	C	C	A	C	A	C	C	A	C	C	C	G	C	A	G	C	C	G	C	G	C	C	C	C	ESC_CD1791AA_AS_02715	S
ESC_CD1791AA_AS_NODE_12_length_134242_cov_27.394594	93965	T	C	C	C	T	T	C	C	C	C	C	C	T	C	T	C	C	T	C	C	C	T	C	T	T	C	C	T	C	T	C	C	C	C	ESC_CD1791AA_AS_02715	S
ESC_CD1791AA_AS_NODE_12_length_134242_cov_27.394594	93983	C	C	C	C	C	C	C	C	C	C	T	C	C	C	C	C	C	C	C	C	C	C	T	C	C	C	C	C	C	C	C	C	C	C	ESC_CD1791AA_AS_02715	S
ESC_CD1791AA_AS_NODE_12_length_134242_cov_27.394594	93989	C	A	A	A	C	C	A	A	A	A	C	A	C	A	C	A	A	C	A	A	A	C	C	C	C	C	A	C	C	C	A	A	A	C	ESC_CD1791AA_AS_02715	S
ESC_CD1791AA_AS_NODE_12_length_134242_cov_27.394594	94003	G	G	G	G	G	G	G	G	G	G	G	G	G	G	G	G	G	G	G	G	G	G	G	G	G	A	G	G	A	G	G	G	G	G	ESC_CD1791AA_AS_02715	S
ESC_CD1791AA_AS_NODE_12_length_134242_cov_27.394594	94013	C	T	T	T	C	C	T	T	T	T	C	T	C	T	C	T	T	C	T	T	T	C	C	C	C	T	T	C	T	C	T	T	T	T	ESC_CD1791AA_AS_02715	S
ESC_CD1791AA_AS_NODE_12_length_134242_cov_27.394594	94025	T	C	C	C	T	T	C	C	C	C	C	C	T	C	T	C	C	T	C	C	C	T	C	T	T	C	C	T	C	T	C	C	C	C	ESC_CD1791AA_AS_02715	S
ESC_CD1791AA_AS_NODE_12_length_134242_cov_27.394594	94033	A	A	A	A	A	A	A	A	A	A	A	A	G	A	A	A	A	A	A	A	A	A	A	G	A	A	A	A	A	A	A	A	A	A	ESC_CD1791AA_AS_02715	NS
ESC_CD1791AA_AS_NODE_12_length_134242_cov_27.394594	94067	G	G	G	G	G	G	G	G	G	G	A	G	G	G	G	G	G	G	G	G	G	G	A	G	G	G	G	G	G	G	G	G	G	G	ESC_CD1791AA_AS_02715	S
ESC_CD1791AA_AS_NODE_12_length_134242_cov_27.394594	94088	G	A	A	G	G	G	G	G	G	A	A	G	G	G	G	G	G	G	G	G	A	G	A	G	G	A	A	G	A	G	G	G	A	A	ESC_CD1791AA_AS_02715	S
ESC_CD1791AA_AS_NODE_12_length_134242_cov_27.394594	94091	G	G	A	G	G	G	G	G	G	A	G	G	G	G	G	G	G	G	G	G	A	G	G	G	G	A	A	G	A	G	G	G	A	A	ESC_CD1791AA_AS_02715	S
ESC_CD1791AA_AS_NODE_12_length_134242_cov_27.394594	94097	G	G	G	A	G	G	A	A	A	G	G	A	G	A	G	A	A	G	G	A	G	G	G	G	G	G	G	G	G	G	A	A	G	G	ESC_CD1791AA_AS_02715	S
ESC_CD1791AA_AS_NODE_12_length_134242_cov_27.394594	94115	G	G	G	A	G	G	A	A	A	G	G	A	G	A	G	A	A	G	A	A	G	G	G	G	G	G	G	G	G	G	A	A	G	G	ESC_CD1791AA_AS_02715	S
ESC_CD1791AA_AS_NODE_12_length_134242_cov_27.394594	94130	T	C	C	T	T	C	T	T	T	C	C	T	T	T	T	T	T	T	C	T	C	C	C	T	C	C	C	C	C	C	T	T	C	C	ESC_CD1791AA_AS_02715	S
ESC_CD1791AA_AS_NODE_12_length_134242_cov_27.394594	94139	A	A	A	A	A	G	A	A	A	A	A	A	A	A	A	A	A	A	A	A	A	G	A	A	G	A	A	G	A	G	A	A	A	A	ESC_CD1791AA_AS_02715	S
ESC_CD1791AA_AS_NODE_12_length_134242_cov_27.394594	94192	G	G	A	G	G	G	G	G	G	A	G	G	G	G	G	G	G	G	G	G	A	G	G	G	G	G	A	G	G	G	G	G	A	G	ESC_CD1791AA_AS_02715	S
ESC_CD1791AA_AS_NODE_12_length_134242_cov_27.394594	94195	G	G	A	G	G	G	G	G	G	A	G	G	G	G	G	G	G	G	G	G	A	G	G	G	G	G	A	G	G	G	G	G	A	G	ESC_CD1791AA_AS_02715	S
ESC_CD1791AA_AS_NODE_12_length_134242_cov_27.394594	94199	C	C	C	C	C	C	C	C	C	C	C	C	C	C	C	C	C	C	T	C	C	C	C	C	C	C	C	C	C	C	C	C	C	C	ESC_CD1791AA_AS_02715	S
ESC_CD1791AA_AS_NODE_12_length_134242_cov_27.394594	94208	C	T	T	C	C	G	C	C	C	T	G	C	C	C	C	C	C	C	C	C	T	G	G	C	G	C	T	G	C	G	C	C	T	G	ESC_CD1791AA_AS_02715	S
ESC_CD1791AA_AS_NODE_12_length_134242_cov_27.394594	94262	C	G	G	G	C	G	G	G	G	G	G	G	C	G	C	G	G	C	G	G	G	G	G	C	G	G	G	G	G	G	G	G	G	G	ESC_CD1791AA_AS_02715	S
ESC_CD1791AA_AS_NODE_12_length_134242_cov_27.394594	94274	C	T	T	T	C	C	T	T	T	T	C	T	C	T	C	T	T	C	C	T	T	C	C	C	C	T	T	C	T	C	T	T	T	T	ESC_CD1791AA_AS_02715	S
ESC_CD1791AA_AS_NODE_12_length_134242_cov_27.394594	94325	T	T	T	T	T	T	T	T	T	T	C	T	T	T	T	T	T	T	T	T	T	T	C	T	T	T	T	T	T	T	T	T	T	T	ESC_CD1791AA_AS_02715	S
ESC_CD1791AA_AS_NODE_12_length_134242_cov_27.394594	94327	C	T	C	C	C	C	C	C	C	C	C	C	C	C	C	C	C	C	C	C	C	C	C	C	C	C	C	C	C	C	C	C	C	C	ESC_CD1791AA_AS_02715	NS
ESC_CD1791AA_AS_NODE_12_length_134242_cov_27.394594	94349	T	C	C	C	T	C	C	C	C	C	C	C	T	C	T	C	C	T	C	C	C	C	C	T	C	C	C	C	C	C	C	C	C	C	ESC_CD1791AA_AS_02715	NS
ESC_CD1791AA_AS_NODE_12_length_134242_cov_27.394594	94351	C	C	A	C	C	C	C	C	C	A	C	C	C	C	C	C	C	C	C	C	A	C	C	C	C	C	A	C	C	C	C	C	A	C	ESC_CD1791AA_AS_02715	NS
ESC_CD1791AA_AS_NODE_12_length_134242_cov_27.394594	94354	A	A	A	A	A	A	A	A	A	A	T	A	A	A	A	A	A	A	A	A	A	A	T	A	A	A	A	A	A	A	A	A	A	A	ESC_CD1791AA_AS_02715	NS
ESC_CD1791AA_AS_NODE_12_length_134242_cov_27.394594	94370	T	C	T	T	T	T	T	T	T	T	T	T	T	T	T	T	T	T	T	T	T	T	T	T	T	C	T	T	C	T	T	T	T	C	ESC_CD1791AA_AS_02715	S
ESC_CD1791AA_AS_NODE_12_length_134242_cov_27.394594	94379	A	A	A	G	A	A	G	A	G	A	A	G	A	G	A	G	G	A	A	G	A	A	A	A	A	A	A	A	A	A	G	G	A	A	ESC_CD1791AA_AS_02715	S
ESC_CD1791AA_AS_NODE_12_length_134242_cov_27.394594	94391	G	A	G	G	G	G	G	G	G	G	G	G	G	G	G	G	G	G	G	G	G	G	G	G	G	A	G	G	A	G	G	G	G	G	ESC_CD1791AA_AS_02715	S
ESC_CD1791AA_AS_NODE_12_length_134242_cov_27.394594	94397	C	A	A	C	C	C	C	C	C	A	C	C	C	C	C	C	C	C	C	C	A	C	C	C	C	A	A	C	A	C	C	C	A	A	ESC_CD1791AA_AS_02715	S
ESC_CD1791AA_AS_NODE_12_length_134242_cov_27.394594	94400	G	G	A	G	G	G	G	G	G	A	G	G	G	G	G	G	G	G	G	G	A	G	G	G	G	A	A	G	A	G	G	G	A	A	ESC_CD1791AA_AS_02715	S
ESC_CD1791AA_AS_NODE_12_length_134242_cov_27.394594	94409	G	A	A	G	G	G	G	G	G	A	G	G	G	G	G	G	G	G	G	G	A	G	G	G	G	A	A	G	A	G	G	G	A	A	ESC_CD1791AA_AS_02715	S
ESC_CD1791AA_AS_NODE_12_length_134242_cov_27.394594	94433	C	C	C	C	C	T	C	C	C	C	C	C	C	C	C	C	C	C	C	C	C	T	C	C	T	C	C	T	C	T	C	C	C	C	ESC_CD1791AA_AS_02715	S
ESC_CD1791AA_AS_NODE_12_length_134242_cov_27.394594	94454	A	C	C	C	A	A	C	C	C	C	A	C	A	C	A	C	C	A	A	C	C	A	A	A	A	C	C	A	C	A	C	C	C	C	ESC_CD1791AA_AS_02715	S
ESC_CD1791AA_AS_NODE_12_length_134242_cov_27.394594	94460	G	G	G	A	G	T	A	A	A	G	T	A	G	A	G	A	A	G	A	A	G	T	T	G	T	G	G	T	G	T	A	A	G	G	ESC_CD1791AA_AS_02715	S
ESC_CD1791AA_AS_NODE_12_length_134242_cov_27.394594	94463	G	G	G	G	G	G	G	G	G	G	G	G	G	G	G	G	G	G	G	G	G	G	G	G	G	G	G	G	G	G	G	G	G	A	ESC_CD1791AA_AS_02715	S
ESC_CD1791AA_AS_NODE_12_length_134242_cov_27.394594	94475	C	G	G	C	C	C	C	C	C	G	C	C	C	C	C	C	C	C	C	C	G	C	C	C	C	G	G	C	G	C	C	C	G	G	ESC_CD1791AA_AS_02715	S
ESC_CD1791AA_AS_NODE_12_length_134242_cov_27.394594	94478	C	A	A	C	C	C	C	C	C	A	C	C	C	C	C	C	C	C	C	C	A	C	C	C	C	A	A	C	A	C	C	C	A	A	ESC_CD1791AA_AS_02715	S
ESC_CD1791AA_AS_NODE_12_length_134242_cov_27.394594	94517	G	G	G	A	G	G	A	A	A	G	G	A	G	A	G	A	A	G	A	A	G	G	G	G	G	G	G	G	G	G	A	A	G	G	ESC_CD1791AA_AS_02715	S
ESC_CD1791AA_AS_NODE_12_length_134242_cov_27.394594	94520	G	G	G	T	G	G	T	T	T	G	G	T	G	T	G	T	T	G	G	T	G	G	G	G	G	G	G	G	G	G	T	T	G	G	ESC_CD1791AA_AS_02715	S
ESC_CD1791AA_AS_NODE_12_length_134242_cov_27.394594	94550	A	A	A	A	A	C	A	A	A	A	C	A	A	A	A	A	A	A	C	A	A	C	C	A	C	A	A	C	A	C	A	A	A	C	ESC_CD1791AA_AS_02715	S
ESC_CD1791AA_AS_NODE_12_length_134242_cov_27.394594	94553	A	G	G	A	A	G	A	A	A	G	G	A	A	A	A	A	A	A	G	A	G	G	G	A	G	G	G	G	G	G	A	A	G	G	ESC_CD1791AA_AS_02715	S
ESC_CD1791AA_AS_NODE_12_length_134242_cov_27.394594	94567	G	G	G	G	G	A	G	G	G	G	A	G	G	G	G	G	G	G	G	G	G	A	A	G	A	G	G	A	G	A	G	G	G	G	ESC_CD1791AA_AS_02715	S
ESC_CD1791AA_AS_NODE_12_length_134242_cov_27.394594	94585	G	G	G	G	G	G	G	G	G	G	G	G	G	G	G	G	G	G	A	G	G	G	G	G	G	G	G	G	G	G	G	G	G	G	ESC_CD1791AA_AS_02715	S
ESC_CD1791AA_AS_NODE_12_length_134242_cov_27.394594	94589	G	G	G	G	G	A	G	G	G	G	G	G	G	G	G	G	G	G	G	G	G	A	G	G	A	G	G	A	G	A	G	G	G	G	ESC_CD1791AA_AS_02715	S
ESC_CD1791AA_AS_NODE_12_length_134242_cov_27.394594	94675	T	C	C	C	T	C	C	C	C	C	C	C	C	C	T	C	C	T	C	C	C	C	C	C	C	C	C	C	C	C	C	C	C	C	ESC_CD1791AA_AS_02715	NS
ESC_CD1791AA_AS_NODE_12_length_134242_cov_27.394594	94685	T	A	A	C	T	C	C	C	C	A	C	C	T	C	T	C	C	T	C	C	A	C	C	T	C	A	A	C	A	C	C	C	A	C	ESC_CD1791AA_AS_02715	S
ESC_CD1791AA_AS_NODE_12_length_134242_cov_27.394594	94688	G	A	A	G	G	G	G	G	G	A	G	G	G	G	G	G	G	G	G	G	A	G	G	G	G	A	A	G	A	G	G	G	A	G	ESC_CD1791AA_AS_02715	S
ESC_CD1791AA_AS_NODE_12_length_134242_cov_27.394594	94694	C	C	C	C	C	A	C	C	C	C	C	C	C	C	C	C	C	C	C	C	C	A	C	C	A	C	C	A	C	A	C	C	C	A	ESC_CD1791AA_AS_02715	S
ESC_CD1791AA_AS_NODE_12_length_134242_cov_27.394594	94697	T	T	T	T	T	T	T	T	T	T	T	T	T	T	T	T	T	T	T	T	T	T	T	T	T	T	T	T	T	T	T	T	T	C	ESC_CD1791AA_AS_02715	S
ESC_CD1791AA_AS_NODE_12_length_134242_cov_27.394594	94703	T	C	C	T	T	T	T	T	T	C	T	T	T	T	T	T	T	T	T	T	C	T	T	T	T	C	C	T	C	T	T	T	C	T	ESC_CD1791AA_AS_02715	S
ESC_CD1791AA_AS_NODE_12_length_134242_cov_27.394594	94723	G	T	G	G	G	G	G	G	G	G	G	G	G	G	G	G	G	G	G	G	G	G	G	G	G	G	G	G	G	G	G	G	G	G	ESC_CD1791AA_AS_02715	NS
ESC_CD1791AA_AS_NODE_12_length_134242_cov_27.394594	94742	G	A	A	G	G	G	G	G	G	A	G	G	G	G	G	G	G	G	G	G	A	G	G	G	G	A	A	G	A	G	G	G	A	A	ESC_CD1791AA_AS_02715	S
ESC_CD1791AA_AS_NODE_12_length_134242_cov_27.394594	94748	G	A	A	G	G	G	G	G	G	A	G	G	G	G	G	G	G	G	A	G	A	G	G	G	G	A	A	G	A	G	G	G	A	A	ESC_CD1791AA_AS_02715	S
ESC_CD1791AA_AS_NODE_12_length_134242_cov_27.394594	94754	A	G	G	A	A	A	A	A	A	G	A	A	A	A	A	A	A	A	A	A	G	A	A	A	A	G	G	A	G	A	A	A	G	G	ESC_CD1791AA_AS_02715	S
ESC_CD1791AA_AS_NODE_12_length_134242_cov_27.394594	94763	T	C	C	C	T	C	C	C	C	C	C	C	T	C	T	C	C	T	C	C	C	C	C	T	C	C	C	C	C	C	C	C	C	C	ESC_CD1791AA_AS_02715	S
ESC_CD1791AA_AS_NODE_12_length_134242_cov_27.394594	94817	A	A	G	G	A	A	G	G	G	G	A	G	A	G	A	G	G	A	A	G	G	A	A	A	A	A	G	A	A	A	G	G	G	A	ESC_CD1791AA_AS_02715	S
ESC_CD1791AA_AS_NODE_12_length_134242_cov_27.394594	94829	T	T	T	T	T	T	T	T	T	T	C	T	T	T	T	T	T	T	T	T	T	T	C	T	T	C	T	T	C	T	T	T	T	T	ESC_CD1791AA_AS_02715	S
ESC_CD1791AA_AS_NODE_12_length_134242_cov_27.394594	94853	G	A	A	G	G	G	G	G	G	A	G	G	G	G	G	G	G	G	G	G	A	G	G	G	G	A	A	G	A	G	G	G	A	G	ESC_CD1791AA_AS_02715	S
ESC_CD1791AA_AS_NODE_12_length_134242_cov_27.394594	94856	C	T	T	C	C	C	C	C	C	T	C	C	C	C	C	C	C	C	C	C	T	C	C	C	C	T	T	C	T	C	C	C	T	C	ESC_CD1791AA_AS_02715	S
ESC_CD1791AA_AS_NODE_12_length_134242_cov_27.394594	94862	G	A	A	G	G	G	G	G	G	A	G	G	G	G	G	G	G	G	G	G	A	G	G	G	G	A	A	G	A	G	G	G	A	G	ESC_CD1791AA_AS_02715	S
ESC_CD1791AA_AS_NODE_12_length_134242_cov_27.394594	94865	G	G	A	G	G	G	G	G	G	A	G	G	G	G	G	G	G	G	G	G	A	G	G	G	G	A	A	G	A	G	G	G	A	A	ESC_CD1791AA_AS_02715	S
ESC_CD1791AA_AS_NODE_12_length_134242_cov_27.394594	94868	T	T	T	C	T	T	C	C	C	T	T	C	T	C	T	C	C	T	T	C	T	T	T	T	T	T	T	T	T	T	C	C	T	C	ESC_CD1791AA_AS_02715	S
ESC_CD1791AA_AS_NODE_12_length_134242_cov_27.394594	94873	T	T	T	C	T	T	C	T	C	T	T	C	T	C	T	C	C	T	T	C	T	T	T	T	T	T	T	T	T	T	C	C	T	T	ESC_CD1791AA_AS_02715	NS
ESC_CD1791AA_AS_NODE_12_length_134242_cov_27.394594	94876	A	A	A	G	A	A	G	G	G	A	A	G	A	G	A	G	G	A	A	G	A	A	A	A	A	A	A	A	A	A	G	G	A	G	ESC_CD1791AA_AS_02715	S
ESC_CD1791AA_AS_NODE_12_length_134242_cov_27.394594	94889	A	G	G	A	A	A	A	A	A	G	A	A	A	A	A	A	A	A	A	A	G	A	A	A	A	G	G	A	G	A	A	A	G	A	ESC_CD1791AA_AS_02715	S
ESC_CD1791AA_AS_NODE_12_length_134242_cov_27.394594	94895	G	G	G	A	G	G	A	A	G	G	G	A	G	A	G	A	A	G	G	A	G	G	G	G	G	G	G	G	G	G	A	A	G	G	ESC_CD1791AA_AS_02715	S
ESC_CD1791AA_AS_NODE_12_length_134242_cov_27.394594	94898	C	T	T	C	C	C	C	C	C	T	C	C	C	C	C	C	C	C	C	C	T	C	C	C	C	T	T	C	T	C	C	C	T	C	ESC_CD1791AA_AS_02715	S
ESC_CD1791AA_AS_NODE_12_length_134242_cov_27.394594	94910	G	G	G	G	G	G	G	G	G	G	G	G	G	G	G	G	G	G	G	G	G	G	G	G	G	A	G	G	A	G	G	G	G	A	ESC_CD1791AA_AS_02715	S
ESC_CD1791AA_AS_NODE_12_length_134242_cov_27.394594	94916	C	T	T	C	C	C	C	C	C	T	C	C	C	C	C	C	C	C	C	C	T	C	C	C	C	C	T	C	C	C	C	C	T	C	ESC_CD1791AA_AS_02715	S
ESC_CD1791AA_AS_NODE_12_length_134242_cov_27.394594	94925	C	T	T	C	C	C	C	C	C	T	C	C	C	C	C	C	C	C	C	C	T	C	C	C	C	C	T	C	C	C	C	C	T	C	ESC_CD1791AA_AS_02715	S
ESC_CD1791AA_AS_NODE_12_length_134242_cov_27.394594	94931	C	C	C	C	C	T	C	C	C	C	C	C	C	C	C	C	C	C	C	C	C	T	C	C	T	C	C	T	C	T	C	C	C	C	ESC_CD1791AA_AS_02715	S
ESC_CD1791AA_AS_NODE_12_length_134242_cov_27.394594	94946	T	T	T	T	T	T	T	T	T	T	T	T	T	T	T	T	T	T	C	T	T	T	T	T	T	T	T	T	T	T	T	T	T	T	ESC_CD1791AA_AS_02715	S
ESC_CD1791AA_AS_NODE_12_length_134242_cov_27.394594	94949	A	G	A	A	A	A	A	A	A	A	A	A	A	A	A	A	A	A	G	A	A	A	A	A	A	A	A	A	A	A	A	A	A	G	ESC_CD1791AA_AS_02715	S
ESC_CD1791AA_AS_NODE_12_length_134242_cov_27.394594	94955	G	G	G	G	G	G	G	G	G	G	G	G	G	G	G	G	G	G	A	G	G	G	G	G	G	G	G	G	G	G	G	G	G	G	ESC_CD1791AA_AS_02715	S
ESC_CD1791AA_AS_NODE_12_length_134242_cov_27.394594	94961	C	T	T	C	C	C	C	C	C	T	C	C	C	C	C	C	C	C	C	C	T	C	C	C	C	T	T	C	T	C	C	C	T	C	ESC_CD1791AA_AS_02715	S
ESC_CD1791AA_AS_NODE_12_length_134242_cov_27.394594	94964	T	T	T	T	T	T	T	T	T	T	C	T	T	T	T	T	T	T	C	T	T	T	C	T	T	T	T	T	T	T	T	T	T	T	ESC_CD1791AA_AS_02715	S
ESC_CD1791AA_AS_NODE_12_length_134242_cov_27.394594	94970	G	A	A	G	G	G	G	G	G	A	G	G	G	G	G	G	G	G	G	G	A	G	G	G	G	A	A	G	A	G	G	G	A	G	ESC_CD1791AA_AS_02715	S
ESC_CD1791AA_AS_NODE_12_length_134242_cov_27.394594	95009	A	G	G	A	A	G	A	A	A	G	A	A	A	A	A	A	A	A	A	A	G	G	A	A	G	G	G	G	G	G	A	A	G	A	ESC_CD1791AA_AS_02715	S
ESC_CD1791AA_AS_NODE_12_length_134242_cov_27.394594	95015	C	C	C	C	C	C	C	C	C	C	C	C	C	C	T	C	C	C	C	C	C	C	C	C	C	C	C	C	C	C	C	C	C	C	ESC_CD1791AA_AS_02715	S
ESC_CD1791AA_AS_NODE_12_length_134242_cov_27.394594	95017	A	G	G	A	A	A	A	A	A	G	A	A	A	A	A	A	A	A	A	A	G	A	A	A	A	G	G	A	G	A	A	A	G	A	ESC_CD1791AA_AS_02715	S
ESC_CD1791AA_AS_NODE_12_length_134242_cov_27.394594	95042	A	G	G	C	A	A	C	C	C	G	A	C	A	C	A	C	C	A	A	C	G	A	A	A	A	G	G	A	G	A	C	C	G	A	ESC_CD1791AA_AS_02715	S
ESC_CD1791AA_AS_NODE_12_length_134242_cov_27.394594	95054	C	T	T	C	C	C	C	C	C	T	C	C	C	C	C	C	C	C	C	C	T	C	C	C	C	T	T	C	T	C	C	C	T	C	ESC_CD1791AA_AS_02715	S
ESC_CD1791AA_AS_NODE_12_length_134242_cov_27.394594	95082	C	C	C	C	C	C	C	C	C	C	C	C	C	C	C	C	T	C	C	C	C	C	C	C	C	C	C	C	C	C	C	C	C	C	ESC_CD1791AA_AS_02715	NS
ESC_CD1791AA_AS_NODE_12_length_134242_cov_27.394594	95084	G	G	G	G	G	G	G	G	G	G	G	G	G	G	G	G	G	G	G	G	G	G	G	G	G	G	G	G	G	G	G	G	G	T	ESC_CD1791AA_AS_02715	S
ESC_CD1791AA_AS_NODE_12_length_134242_cov_27.394594	95090	C	C	C	C	C	C	C	T	C	C	C	C	C	C	C	C	C	C	C	C	C	C	C	C	C	C	C	C	C	C	C	C	C	C	ESC_CD1791AA_AS_02715	S
ESC_CD1791AA_AS_NODE_12_length_134242_cov_27.394594	95093	G	G	G	G	G	G	G	G	G	G	G	G	G	G	G	G	G	G	G	G	G	G	G	G	G	G	G	G	G	G	G	G	G	A	ESC_CD1791AA_AS_02715	S
ESC_CD1791AA_AS_NODE_12_length_134242_cov_27.394594	95108	A	A	A	T	A	A	T	T	T	A	A	T	A	T	A	T	T	A	A	T	A	A	A	A	A	A	A	A	A	A	T	T	A	A	ESC_CD1791AA_AS_02715	S
ESC_CD1791AA_AS_NODE_12_length_134242_cov_27.394594	95183	A	G	G	G	A	G	G	G	G	G	G	G	A	G	A	G	G	A	A	G	G	G	G	A	G	G	G	G	G	G	G	G	G	G	ESC_CD1791AA_AS_02715	S
ESC_CD1791AA_AS_NODE_12_length_134242_cov_27.394594	95207	A	G	G	A	A	A	A	A	A	G	G	A	A	A	A	A	A	A	A	A	G	A	G	A	A	G	G	A	G	A	A	A	G	A	ESC_CD1791AA_AS_02715	S
ESC_CD1791AA_AS_NODE_12_length_134242_cov_27.394594	95237	C	C	C	C	C	C	C	C	C	C	C	C	C	C	C	C	C	C	C	C	C	C	C	C	C	C	C	C	C	C	C	C	C	T	ESC_CD1791AA_AS_02715	S
ESC_CD1791AA_AS_NODE_12_length_134242_cov_27.394594	95243	C	C	C	C	C	T	C	C	C	C	C	C	C	C	C	C	C	C	C	C	C	T	C	C	T	C	C	T	C	T	C	C	C	A	ESC_CD1791AA_AS_02715	S
ESC_CD1791AA_AS_NODE_12_length_134242_cov_27.394594	95274	C	C	C	C	C	T	C	C	C	C	C	C	C	C	C	C	C	C	C	C	C	T	C	C	T	C	C	T	C	T	C	C	C	C	ESC_CD1791AA_AS_02715	NS
ESC_CD1791AA_AS_NODE_12_length_134242_cov_27.394594	95286	A	A	A	A	A	A	A	A	A	A	G	A	A	A	A	A	A	A	A	A	A	A	A	A	A	A	A	A	A	A	A	A	A	A	ESC_CD1791AA_AS_02715	NS
ESC_CD1791AA_AS_NODE_12_length_134242_cov_27.394594	95291	G	A	A	G	G	G	G	G	G	A	A	G	G	G	G	G	G	G	A	G	A	G	A	G	G	A	A	G	A	G	G	G	A	A	ESC_CD1791AA_AS_02715	S
ESC_CD1791AA_AS_NODE_12_length_134242_cov_27.394594	95296	G	G	G	G	G	A	G	G	G	G	G	G	G	G	G	G	G	G	A	G	G	A	G	G	A	G	G	A	G	A	G	G	G	G	ESC_CD1791AA_AS_02715	S
ESC_CD1791AA_AS_NODE_12_length_134242_cov_27.394594	95305	T	T	T	T	T	T	T	T	T	T	T	T	T	T	T	T	T	T	C	T	T	T	T	T	T	T	T	T	T	T	T	T	T	T	ESC_CD1791AA_AS_02715	NS
ESC_CD1791AA_AS_NODE_12_length_134242_cov_27.394594	95309	G	G	G	G	G	T	G	G	G	G	G	G	G	G	G	G	G	G	G	G	G	T	G	G	T	G	G	T	G	T	G	G	G	G	ESC_CD1791AA_AS_02715	S
ESC_CD1791AA_AS_NODE_12_length_134242_cov_27.394594	95327	G	G	G	G	G	A	G	G	G	G	G	G	G	G	G	G	G	G	G	G	G	A	G	G	A	G	G	A	G	A	G	G	G	G	ESC_CD1791AA_AS_02715	S
ESC_CD1791AA_AS_NODE_12_length_134242_cov_27.394594	95342	A	G	G	A	A	G	A	A	A	G	G	A	A	A	A	A	A	A	A	A	G	G	G	A	G	G	G	G	G	G	A	A	G	G	ESC_CD1791AA_AS_02715	S
ESC_CD1791AA_AS_NODE_12_length_134242_cov_27.394594	95348	G	G	G	G	G	A	G	G	G	G	G	G	G	G	G	G	G	G	G	G	G	A	G	G	A	G	G	A	G	A	G	G	G	G	ESC_CD1791AA_AS_02715	S
ESC_CD1791AA_AS_NODE_12_length_134242_cov_27.394594	95351	G	A	A	G	G	A	G	G	G	A	A	G	G	G	G	G	G	G	G	G	A	A	A	G	A	A	A	A	A	A	G	G	A	A	ESC_CD1791AA_AS_02715	S
ESC_CD1791AA_AS_NODE_12_length_134242_cov_27.394594	95360	G	G	G	G	G	A	G	G	G	G	G	G	G	G	G	G	G	G	G	G	G	A	G	G	A	G	G	A	G	A	G	G	G	G	ESC_CD1791AA_AS_02715	S
ESC_CD1791AA_AS_NODE_12_length_134242_cov_27.394594	95396	C	T	C	C	C	C	C	C	C	C	T	C	C	C	C	C	C	C	C	C	C	C	T	C	C	T	C	C	T	C	C	C	C	C	ESC_CD1791AA_AS_02715	S
ESC_CD1791AA_AS_NODE_12_length_134242_cov_27.394594	95429	G	G	G	G	G	G	G	G	G	G	G	G	G	G	G	G	G	G	A	G	G	G	G	G	G	G	G	G	G	G	G	G	G	G	ESC_CD1791AA_AS_02715	S
ESC_CD1791AA_AS_NODE_12_length_134242_cov_27.394594	95440	C	C	C	C	C	C	C	C	C	C	C	C	C	C	C	C	C	C	C	C	C	C	C	C	C	C	C	C	C	C	C	C	C	T	ESC_CD1791AA_AS_02715	NS
ESC_CD1791AA_AS_NODE_12_length_134242_cov_27.394594	95453	C	T	C	C	C	C	C	C	C	C	C	C	C	C	C	C	C	C	A	C	C	C	C	C	C	T	C	C	T	C	C	C	C	C	ESC_CD1791AA_AS_02715	S
ESC_CD1791AA_AS_NODE_12_length_134242_cov_27.394594	95456	A	G	A	A	A	G	A	A	A	A	G	A	A	A	A	A	A	A	G	A	A	G	G	A	G	G	A	G	G	G	A	A	A	A	ESC_CD1791AA_AS_02715	S
ESC_CD1791AA_AS_NODE_12_length_134242_cov_27.394594	95462	C	T	C	C	C	C	C	C	C	C	C	C	C	C	C	C	C	C	G	C	C	C	C	C	C	T	C	C	T	C	C	C	C	C	ESC_CD1791AA_AS_02715	S
ESC_CD1791AA_AS_NODE_12_length_134242_cov_27.394594	95480	G	G	G	G	G	G	G	G	G	G	G	G	G	G	G	G	G	G	G	G	G	G	G	G	G	A	G	G	A	G	G	G	G	G	ESC_CD1791AA_AS_02715	S
ESC_CD1791AA_AS_NODE_12_length_134242_cov_27.394594	95489	A	A	A	A	A	A	A	A	A	A	A	A	A	A	A	A	A	A	G	A	A	A	A	A	A	A	A	A	A	A	A	A	A	A	ESC_CD1791AA_AS_02715	S
ESC_CD1791AA_AS_NODE_12_length_134242_cov_27.394594	95492	A	G	G	G	A	G	G	G	G	G	G	G	G	G	A	G	G	A	G	G	G	G	G	G	G	G	G	G	G	G	G	G	G	G	ESC_CD1791AA_AS_02715	S
ESC_CD1791AA_AS_NODE_12_length_134242_cov_27.394594	95513	C	C	C	C	C	T	C	C	C	C	C	C	C	C	C	C	C	C	C	C	C	T	C	C	T	C	C	T	C	T	C	C	C	C	ESC_CD1791AA_AS_02715	S
ESC_CD1791AA_AS_NODE_12_length_134242_cov_27.394594	95515	G	G	A	G	G	G	G	G	G	A	G	G	G	G	G	G	G	G	G	G	A	G	G	G	G	G	A	G	G	G	G	G	A	G	ESC_CD1791AA_AS_02715	S
ESC_CD1791AA_AS_NODE_12_length_134242_cov_27.394594	95543	G	G	G	G	G	G	G	G	G	G	A	G	G	G	G	G	G	G	G	G	G	G	A	G	G	G	G	G	G	G	G	G	G	G	ESC_CD1791AA_AS_02715	S
ESC_CD1791AA_AS_NODE_12_length_134242_cov_27.394594	95552	T	C	C	T	T	T	T	T	T	C	C	T	T	T	T	T	T	T	C	T	C	T	C	T	T	C	C	T	C	T	T	T	C	C	ESC_CD1791AA_AS_02715	S
ESC_CD1791AA_AS_NODE_12_length_134242_cov_27.394594	95555	A	A	A	A	A	A	A	A	A	A	A	A	A	A	A	A	A	A	A	A	A	A	A	A	A	A	A	A	A	A	A	A	A	T	ESC_CD1791AA_AS_02715	S
ESC_CD1791AA_AS_NODE_12_length_134242_cov_27.394594	95571	G	A	G	G	G	G	G	G	G	G	G	G	G	G	G	G	G	G	G	G	G	G	G	G	G	G	G	G	G	G	G	G	G	G	ESC_CD1791AA_AS_02715	NS
ESC_CD1791AA_AS_NODE_12_length_134242_cov_27.394594	95582	A	G	G	A	A	A	A	A	A	G	G	A	A	A	A	A	A	A	G	A	G	A	G	A	A	G	G	A	G	A	A	A	G	G	ESC_CD1791AA_AS_02715	NS
ESC_CD1791AA_AS_NODE_12_length_134242_cov_27.394594	95584	T	T	T	T	T	T	T	T	T	T	T	T	T	T	T	T	T	T	T	T	T	T	T	T	T	T	T	T	T	T	T	T	T	C	ESC_CD1791AA_AS_02715	NS
ESC_CD1791AA_AS_NODE_12_length_134242_cov_27.394594	95588	A	C	C	A	A	C	A	A	A	C	C	A	A	A	A	A	A	A	A	A	C	C	C	A	C	C	C	C	C	C	A	A	C	C	ESC_CD1791AA_AS_02715	S
ESC_CD1791AA_AS_NODE_12_length_134242_cov_27.394594	95606	A	G	G	A	A	G	A	A	A	G	G	A	A	A	A	A	A	A	G	A	G	G	G	A	G	G	G	G	G	G	A	A	G	G	ESC_CD1791AA_AS_02715	S
ESC_CD1791AA_AS_NODE_12_length_134242_cov_27.394594	95618	A	A	A	A	A	G	A	A	A	A	G	A	A	A	A	A	A	A	A	A	A	G	G	A	G	A	A	G	A	G	A	A	A	G	ESC_CD1791AA_AS_02715	S
ESC_CD1791AA_AS_NODE_12_length_134242_cov_27.394594	95623	A	G	G	A	A	G	A	A	A	G	G	A	A	A	A	A	A	A	G	A	G	G	G	A	G	G	G	G	G	G	A	A	G	G	ESC_CD1791AA_AS_02715	S
ESC_CD1791AA_AS_NODE_12_length_134242_cov_27.394594	95626	C	C	C	C	C	C	C	C	C	C	C	C	C	C	C	C	C	C	T	C	C	C	C	C	C	C	C	C	C	C	C	C	C	C	ESC_CD1791AA_AS_02715	NS
ESC_CD1791AA_AS_NODE_12_length_134242_cov_27.394594	95627	T	T	T	T	T	C	T	T	T	T	C	T	T	T	T	T	T	T	C	T	T	C	C	T	C	T	T	C	T	C	T	T	T	C	ESC_CD1791AA_AS_02715	S
ESC_CD1791AA_AS_NODE_12_length_134242_cov_27.394594	95666	G	G	G	G	G	G	G	G	G	G	G	G	G	G	G	G	G	G	A	G	G	G	G	G	G	G	G	G	G	G	G	G	G	G	ESC_CD1791AA_AS_02715	NS
ESC_CD1791AA_AS_NODE_12_length_134242_cov_27.394594	95667	A	A	A	A	A	A	A	A	A	A	G	A	A	A	A	A	A	A	A	A	A	A	G	A	A	A	A	A	A	A	A	A	A	A	ESC_CD1791AA_AS_02715	NS
ESC_CD1791AA_AS_NODE_12_length_134242_cov_27.394594	95668	C	C	C	C	C	C	C	C	C	C	C	C	C	C	C	C	C	C	T	C	C	C	C	C	C	C	C	C	C	C	C	C	C	C	ESC_CD1791AA_AS_02715	NS
ESC_CD1791AA_AS_NODE_12_length_134242_cov_27.394594	95684	G	G	G	G	G	G	G	G	G	G	A	G	G	G	G	G	G	G	G	G	G	G	A	G	G	G	G	G	G	G	G	G	G	G	ESC_CD1791AA_AS_02715	S
ESC_CD1791AA_AS_NODE_12_length_134242_cov_27.394594	95764	G	G	G	G	G	G	G	G	G	G	G	G	G	G	G	G	G	G	A	G	G	G	G	G	G	G	G	G	G	G	G	G	G	G	ESC_CD1791AA_AS_02716	S
ESC_CD1791AA_AS_NODE_12_length_134242_cov_27.394594	95770	A	A	A	G	A	G	G	G	G	A	A	G	A	G	A	G	G	A	A	G	A	G	A	A	G	A	A	G	A	G	G	G	A	A	ESC_CD1791AA_AS_02716	S
ESC_CD1791AA_AS_NODE_12_length_134242_cov_27.394594	95792	C	C	C	C	C	C	C	C	C	C	C	C	C	C	C	C	C	C	C	C	C	C	C	C	C	C	C	C	C	C	C	C	T	C	ESC_CD1791AA_AS_02716	NS
ESC_CD1791AA_AS_NODE_12_length_134242_cov_27.394594	95809	A	G	G	G	A	G	G	G	G	G	G	G	A	G	A	G	G	A	G	G	G	G	G	A	G	G	G	G	G	G	G	G	G	G	ESC_CD1791AA_AS_02716	S
ESC_CD1791AA_AS_NODE_12_length_134242_cov_27.394594	95836	A	A	A	A	A	A	A	A	A	A	A	A	A	A	A	A	A	A	G	A	A	A	A	A	A	A	A	A	A	A	A	A	A	A	ESC_CD1791AA_AS_02716	S
ESC_CD1791AA_AS_NODE_12_length_134242_cov_27.394594	95878	G	G	G	G	G	G	G	G	G	G	G	G	G	G	G	G	G	G	A	G	G	G	G	G	G	G	G	G	G	G	G	G	G	A	ESC_CD1791AA_AS_02716	S
ESC_CD1791AA_AS_NODE_12_length_134242_cov_27.394594	95881	A	A	A	A	A	A	A	A	A	A	A	A	A	A	A	A	A	A	G	A	A	A	A	A	A	A	A	A	A	A	A	A	A	A	ESC_CD1791AA_AS_02716	S
ESC_CD1791AA_AS_NODE_12_length_134242_cov_27.394594	95917	T	T	T	T	T	T	T	T	T	T	T	T	T	T	T	T	T	T	C	T	T	T	T	T	T	T	T	T	T	T	T	T	T	T	ESC_CD1791AA_AS_02716	S
ESC_CD1791AA_AS_NODE_12_length_134242_cov_27.394594	95934	A	A	A	A	A	A	A	A	A	A	A	A	A	A	A	A	A	A	G	A	A	A	A	A	A	A	A	A	A	A	A	A	A	A	ESC_CD1791AA_AS_02716	S
ESC_CD1791AA_AS_NODE_12_length_134242_cov_27.394594	95935	T	T	T	T	T	T	T	T	T	T	T	T	T	T	T	T	T	T	C	T	T	T	T	T	T	T	T	T	T	T	T	T	T	T	ESC_CD1791AA_AS_02716	S
ESC_CD1791AA_AS_NODE_12_length_134242_cov_27.394594	95938	G	G	G	G	G	G	G	G	G	G	G	G	G	G	G	G	G	G	A	G	G	G	G	G	G	G	G	G	G	G	G	G	G	G	ESC_CD1791AA_AS_02716	S
ESC_CD1791AA_AS_NODE_12_length_134242_cov_27.394594	95943	C	C	C	C	C	C	C	C	C	C	C	C	C	C	C	C	C	C	T	C	C	C	C	C	C	C	C	C	C	C	C	C	C	C	ESC_CD1791AA_AS_02716	NS
ESC_CD1791AA_AS_NODE_12_length_134242_cov_27.394594	95988	C	C	T	C	C	C	C	C	C	C	C	C	C	C	C	C	C	C	C	C	T	C	C	C	C	C	T	C	C	C	C	C	T	C	ESC_CD1791AA_AS_02716	NS
ESC_CD1791AA_AS_NODE_12_length_134242_cov_27.394594	96052	G	A	G	G	G	G	G	G	G	G	G	G	G	G	G	G	G	G	G	G	G	G	G	G	G	A	G	G	A	G	G	G	G	G	ESC_CD1791AA_AS_02716	S
ESC_CD1791AA_AS_NODE_12_length_134242_cov_27.394594	96055	G	A	A	G	G	G	G	G	G	A	G	G	G	G	G	G	G	G	G	G	A	G	G	G	G	A	A	G	A	G	G	G	A	G	ESC_CD1791AA_AS_02716	S
ESC_CD1791AA_AS_NODE_12_length_134242_cov_27.394594	96061	C	T	T	C	C	T	C	C	C	T	T	C	C	C	C	C	C	C	T	C	T	T	T	C	T	T	T	T	T	T	C	C	T	T	ESC_CD1791AA_AS_02716	S
ESC_CD1791AA_AS_NODE_12_length_134242_cov_27.394594	96078	G	G	A	G	G	G	G	G	G	A	G	G	G	G	G	G	G	G	G	G	A	G	G	G	G	G	A	G	G	G	G	G	A	G	ESC_CD1791AA_AS_02716	S
ESC_CD1791AA_AS_NODE_12_length_134242_cov_27.394594	96079	G	A	G	G	G	G	G	G	G	G	A	G	G	G	G	G	G	G	G	G	G	G	A	G	G	A	G	G	A	G	G	G	G	A	ESC_CD1791AA_AS_02716	S
ESC_CD1791AA_AS_NODE_12_length_134242_cov_27.394594	96090	A	A	G	A	A	A	A	A	A	G	A	A	A	A	A	A	A	A	A	A	G	A	A	A	A	A	G	A	A	A	A	A	G	A	ESC_CD1791AA_AS_02716	S
ESC_CD1791AA_AS_NODE_12_length_134242_cov_27.394594	96094	C	C	T	C	C	C	C	C	C	T	C	C	C	C	C	C	C	C	C	C	T	C	C	C	C	C	T	C	C	C	C	C	T	C	ESC_CD1791AA_AS_02716	S
ESC_CD1791AA_AS_NODE_12_length_134242_cov_27.394594	96097	G	A	G	G	G	G	G	G	G	G	G	G	G	G	G	G	G	G	G	G	G	G	G	G	G	A	G	G	A	G	G	G	G	G	ESC_CD1791AA_AS_02716	S
ESC_CD1791AA_AS_NODE_12_length_134242_cov_27.394594	96100	C	A	A	C	C	C	C	C	C	A	C	C	C	C	C	C	C	C	C	C	A	C	C	C	C	A	A	C	A	C	C	C	A	C	ESC_CD1791AA_AS_02716	S
ESC_CD1791AA_AS_NODE_12_length_134242_cov_27.394594	96106	A	A	A	G	A	A	G	A	G	A	A	G	A	G	A	G	G	A	A	G	A	A	A	A	A	A	A	A	A	A	G	G	A	A	ESC_CD1791AA_AS_02716	S
ESC_CD1791AA_AS_NODE_12_length_134242_cov_27.394594	96109	G	A	A	G	G	G	G	G	G	A	G	G	G	G	G	G	G	G	G	G	A	G	G	G	G	A	A	G	A	G	G	G	A	G	ESC_CD1791AA_AS_02716	S
ESC_CD1791AA_AS_NODE_12_length_134242_cov_27.394594	96112	G	A	A	G	G	G	G	G	G	A	G	G	G	G	G	G	G	G	G	G	A	G	G	G	G	A	A	G	A	G	G	G	A	G	ESC_CD1791AA_AS_02716	S
ESC_CD1791AA_AS_NODE_12_length_134242_cov_27.394594	96133	G	G	G	G	G	G	G	G	G	G	A	G	G	G	G	G	G	G	G	G	G	G	A	G	G	G	G	G	G	G	G	G	G	A	ESC_CD1791AA_AS_02716	S
ESC_CD1791AA_AS_NODE_12_length_134242_cov_27.394594	96137	A	G	G	A	A	A	A	A	A	G	A	A	A	A	A	A	A	A	A	A	G	A	A	A	A	A	G	A	A	A	A	A	G	A	ESC_CD1791AA_AS_02716	NS
ESC_CD1791AA_AS_NODE_12_length_134242_cov_27.394594	96138	C	T	T	C	C	C	C	C	C	T	C	C	C	C	C	C	C	C	C	C	T	C	C	C	C	C	T	C	C	C	C	C	T	C	ESC_CD1791AA_AS_02716	NS
ESC_CD1791AA_AS_NODE_12_length_134242_cov_27.394594	96139	C	T	T	C	C	C	C	C	C	T	C	C	C	C	C	C	C	C	C	C	T	C	C	C	C	C	T	C	C	C	C	C	T	C	ESC_CD1791AA_AS_02716	S
ESC_CD1791AA_AS_NODE_12_length_134242_cov_27.394594	96142	G	G	G	G	G	A	G	G	G	G	A	G	G	G	G	G	G	G	G	G	G	A	A	G	A	G	G	A	G	A	G	G	G	A	ESC_CD1791AA_AS_02716	S
ESC_CD1791AA_AS_NODE_12_length_134242_cov_27.394594	96148	T	T	T	T	T	C	T	T	T	T	C	T	T	T	T	T	T	T	T	T	T	C	C	T	C	T	T	C	T	C	T	T	T	C	ESC_CD1791AA_AS_02716	S
ESC_CD1791AA_AS_NODE_12_length_134242_cov_27.394594	96163	G	G	G	G	G	G	G	G	G	G	G	G	G	G	G	G	G	G	G	G	G	G	G	G	G	A	G	G	A	G	G	G	G	G	ESC_CD1791AA_AS_02716	S
ESC_CD1791AA_AS_NODE_12_length_134242_cov_27.394594	96196	C	G	G	C	C	G	C	C	C	G	G	C	C	C	C	C	C	C	T	C	G	G	G	C	G	T	G	G	T	G	C	C	G	G	ESC_CD1791AA_AS_02716	S
ESC_CD1791AA_AS_NODE_12_length_134242_cov_27.394594	96207	T	T	G	T	T	G	T	T	T	G	G	T	T	T	T	T	T	T	T	T	G	G	G	T	G	G	G	G	G	G	T	T	G	G	ESC_CD1791AA_AS_02716	S
ESC_CD1791AA_AS_NODE_12_length_134242_cov_27.394594	96259	G	A	A	G	G	G	G	G	G	A	G	G	G	G	G	G	G	G	G	G	A	G	G	G	G	A	A	G	A	G	G	G	A	G	ESC_CD1791AA_AS_02716	S
ESC_CD1791AA_AS_NODE_12_length_134242_cov_27.394594	96268	A	A	A	A	A	G	A	A	A	A	G	A	A	A	A	A	A	A	A	A	A	G	G	A	G	A	A	G	A	G	A	A	A	G	ESC_CD1791AA_AS_02716	S
ESC_CD1791AA_AS_NODE_12_length_134242_cov_27.394594	96371	T	T	T	T	T	T	T	T	T	T	T	T	T	T	T	T	T	T	A	T	T	T	T	T	T	T	T	T	T	T	T	T	T	T
ESC_CD1791AA_AS_NODE_12_length_134242_cov_27.394594	96450	G	G	A	G	G	G	G	G	G	A	G	G	G	G	G	G	G	G	G	G	A	G	G	G	G	A	A	G	A	G	G	G	A	G	ESC_CD1791AA_AS_02717	NS
ESC_CD1791AA_AS_NODE_12_length_134242_cov_27.394594	96506	A	G	G	A	A	G	A	A	A	G	G	A	A	A	A	A	A	A	G	A	G	G	G	A	G	G	G	G	G	G	A	A	G	G	ESC_CD1791AA_AS_02717	S
ESC_CD1791AA_AS_NODE_12_length_134242_cov_27.394594	96512	G	A	A	G	G	G	G	G	G	A	G	G	G	G	G	G	G	G	G	G	A	G	G	G	G	A	A	G	A	G	G	G	A	G	ESC_CD1791AA_AS_02717	S
ESC_CD1791AA_AS_NODE_12_length_134242_cov_27.394594	96563	C	T	T	C	C	C	C	C	C	T	C	C	C	C	C	C	C	C	C	C	T	C	C	C	C	T	T	C	T	C	C	C	T	C	ESC_CD1791AA_AS_02717	S
ESC_CD1791AA_AS_NODE_12_length_134242_cov_27.394594	96616	G	A	A	G	G	G	G	G	G	A	G	G	G	G	G	G	G	G	G	G	A	G	G	G	G	A	A	G	A	G	G	G	A	G	ESC_CD1791AA_AS_02717	S
ESC_CD1791AA_AS_NODE_12_length_134242_cov_27.394594	96617	T	C	C	T	T	T	T	T	T	C	T	T	T	T	T	T	T	T	T	T	C	T	T	T	T	C	C	T	C	T	T	T	C	T	ESC_CD1791AA_AS_02717	S
ESC_CD1791AA_AS_NODE_12_length_134242_cov_27.394594	96644	T	T	T	T	T	T	T	T	T	T	T	T	T	T	T	T	T	T	T	T	T	T	T	T	T	T	C	T	T	T	T	T	T	T	ESC_CD1791AA_AS_02717	S
ESC_CD1791AA_AS_NODE_12_length_134242_cov_27.394594	96647	G	G	G	G	G	A	G	G	G	G	A	G	G	G	G	G	G	G	G	G	G	A	A	G	A	G	G	A	G	A	G	G	G	A	ESC_CD1791AA_AS_02717	S
ESC_CD1791AA_AS_NODE_12_length_134242_cov_27.394594	96650	A	A	A	A	A	A	A	A	A	A	A	A	A	A	A	A	A	A	A	A	A	A	A	A	A	A	A	A	A	A	A	A	A	C	ESC_CD1791AA_AS_02717	NS
ESC_CD1791AA_AS_NODE_12_length_134242_cov_27.394594	96656	T	T	T	T	T	T	T	T	T	T	T	T	T	T	T	T	T	T	T	T	T	T	T	T	T	T	T	T	T	T	T	T	T	C	ESC_CD1791AA_AS_02717	S
ESC_CD1791AA_AS_NODE_12_length_134242_cov_27.394594	96703	G	G	G	G	G	G	G	G	G	G	G	G	G	G	G	G	G	G	G	G	G	G	G	G	G	A	G	G	A	G	G	G	G	G	ESC_CD1791AA_AS_02717	S
ESC_CD1791AA_AS_NODE_12_length_134242_cov_27.394594	96716	G	G	G	G	G	G	G	G	G	G	G	G	G	G	G	G	G	G	A	G	G	G	G	G	G	G	G	G	G	G	G	G	G	A	ESC_CD1791AA_AS_02717	S
ESC_CD1791AA_AS_NODE_12_length_134242_cov_27.394594	96949	T	T	C	T	T	T	T	T	T	C	C	T	C	T	T	T	T	T	T	T	C	T	C	C	T	C	C	T	C	T	T	T	C	T
ESC_CD1791AA_AS_NODE_12_length_134242_cov_27.394594	96951	G	G	G	G	G	G	G	G	G	G	G	G	G	G	G	G	G	G	G	G	G	G	G	G	G	G	G	G	G	G	G	G	G	A
ESC_CD1791AA_AS_NODE_12_length_134242_cov_27.394594	96952	T	T	T	C	T	T	C	T	C	T	T	T	T	C	T	C	T	T	T	C	T	T	T	T	T	T	T	T	T	T	T	C	T	T
ESC_CD1791AA_AS_NODE_12_length_134242_cov_27.394594	96967	T	C	C	T	T	T	T	T	T	C	C	T	C	T	T	T	T	T	T	T	C	T	C	C	T	C	C	T	C	T	T	T	C	C
ESC_CD1791AA_AS_NODE_12_length_134242_cov_27.394594	96976	T	T	T	T	T	T	T	T	T	T	G	T	T	T	T	T	T	T	T	T	T	T	G	T	T	T	T	T	T	T	T	T	T	T
ESC_CD1791AA_AS_NODE_12_length_134242_cov_27.394594	96980	G	T	G	G	G	G	G	G	G	G	C	G	A	G	G	G	G	G	G	G	G	G	C	A	G	G	G	G	G	G	G	G	G	A
ESC_CD1791AA_AS_NODE_12_length_134242_cov_27.394594	96981	A	C	C	A	A	C	A	A	A	C	A	A	C	A	A	A	A	A	A	A	C	C	A	C	C	C	C	C	C	C	A	A	C	C
ESC_CD1791AA_AS_NODE_12_length_134242_cov_27.394594	96982	G	G	G	T	G	G	T	G	T	G	G	T	G	T	G	T	T	G	G	T	G	G	G	G	G	G	G	G	G	G	T	T	G	G
ESC_CD1791AA_AS_NODE_12_length_134242_cov_27.394594	96987	T	C	C	T	T	T	T	T	T	C	T	T	T	T	T	T	T	T	T	T	C	T	T	T	T	C	C	T	C	T	T	T	C	T
ESC_CD1791AA_AS_NODE_12_length_134242_cov_27.394594	96992	C	C	C	C	C	C	C	C	C	C	A	C	C	C	C	C	C	C	C	C	C	C	A	C	C	C	C	C	C	C	C	C	C	C
ESC_CD1791AA_AS_NODE_12_length_134242_cov_27.394594	96997	G	G	G	G	G	G	G	A	G	G	G	G	G	G	G	G	G	G	G	G	G	G	G	G	G	G	G	G	G	G	G	G	G	G
ESC_CD1791AA_AS_NODE_12_length_134242_cov_27.394594	97051	C	C	C	C	C	C	C	C	C	C	C	C	C	C	C	C	C	C	C	C	C	C	C	C	C	T	C	C	T	C	C	C	C	C
ESC_CD1791AA_AS_NODE_12_length_134242_cov_27.394594	97067	C	C	C	C	C	C	C	C	C	C	C	C	T	C	C	C	C	C	C	C	C	C	C	T	C	C	C	C	C	C	C	C	C	C
ESC_CD1791AA_AS_NODE_12_length_134242_cov_27.394594	97074	A	A	A	A	A	A	A	A	A	G	A	A	A	A	A	A	A	A	A	A	A	A	A	A	A	A	A	A	A	A	A	A	A	A
ESC_CD1791AA_AS_NODE_12_length_134242_cov_27.394594	97096	A	A	A	A	A	A	A	A	A	A	A	A	C	A	A	A	A	A	A	A	A	A	A	C	A	A	A	A	A	A	A	A	A	A
ESC_CD1791AA_AS_NODE_12_length_134242_cov_27.394594	97400	T	T	T	T	T	T	T	T	T	T	T	T	T	T	T	T	T	T	T	T	T	T	T	T	T	T	T	T	T	T	T	T	T	C	ESC_CD1791AA_AS_02718	S
ESC_CD1791AA_AS_NODE_12_length_134242_cov_27.394594	97409	G	A	A	G	G	A	G	G	G	A	A	G	A	G	A	G	G	G	A	G	A	A	A	A	A	A	A	A	A	A	G	G	A	A	ESC_CD1791AA_AS_02718	S
ESC_CD1791AA_AS_NODE_12_length_134242_cov_27.394594	97412	G	G	G	G	G	G	G	G	G	G	G	G	G	G	G	G	G	G	G	G	G	G	G	G	G	G	G	G	G	G	G	G	G	A	ESC_CD1791AA_AS_02718	S
ESC_CD1791AA_AS_NODE_12_length_134242_cov_27.394594	97505	G	G	C	G	G	G	G	G	G	C	G	G	G	G	G	G	G	G	G	G	C	G	G	G	G	C	C	G	C	G	G	G	C	G	ESC_CD1791AA_AS_02719	S
ESC_CD1791AA_AS_NODE_12_length_134242_cov_27.394594	97602	G	G	G	G	G	A	G	G	G	G	G	G	G	G	G	G	G	G	G	G	G	A	G	G	A	G	G	A	G	A	G	G	G	A	ESC_CD1791AA_AS_02719	NS
ESC_CD1791AA_AS_NODE_12_length_134242_cov_27.394594	97640	C	C	T	C	C	C	C	C	C	T	T	C	C	C	C	C	C	C	C	C	T	C	T	C	C	C	T	C	C	C	C	C	T	C	ESC_CD1791AA_AS_02719	S
ESC_CD1791AA_AS_NODE_12_length_134242_cov_27.394594	97664	G	G	G	G	G	G	G	G	G	G	G	G	A	G	G	G	G	G	G	G	G	G	G	A	G	G	G	G	G	G	G	G	G	G	ESC_CD1791AA_AS_02719	S
ESC_CD1791AA_AS_NODE_12_length_134242_cov_27.394594	97667	T	C	C	C	T	C	C	C	C	C	T	C	C	C	C	C	C	T	C	C	C	C	T	C	C	C	C	C	C	C	C	C	C	C	ESC_CD1791AA_AS_02719	S
ESC_CD1791AA_AS_NODE_12_length_134242_cov_27.394594	97676	A	G	G	A	A	G	A	A	A	G	G	A	G	A	A	A	A	A	A	A	G	G	G	G	G	G	G	G	G	G	A	A	G	G	ESC_CD1791AA_AS_02719	S
ESC_CD1791AA_AS_NODE_12_length_134242_cov_27.394594	97762	G	A	G	G	G	G	G	G	G	G	G	G	G	G	G	G	G	G	G	G	G	G	G	G	G	G	G	G	G	G	G	G	G	G	ESC_CD1791AA_AS_02719	NS
ESC_CD1791AA_AS_NODE_12_length_134242_cov_27.394594	97841	C	C	T	C	C	C	C	C	C	T	C	C	C	C	C	C	C	C	C	C	T	C	C	C	C	T	T	C	T	C	C	C	T	C	ESC_CD1791AA_AS_02719	S
ESC_CD1791AA_AS_NODE_12_length_134242_cov_27.394594	97842	C	T	T	C	C	T	C	C	C	T	T	C	C	C	C	C	C	C	C	C	T	T	T	C	T	T	T	T	T	T	C	C	T	T	ESC_CD1791AA_AS_02719	S
ESC_CD1791AA_AS_NODE_12_length_134242_cov_27.394594	97874	A	A	G	A	A	G	A	A	A	G	G	A	A	A	A	A	A	A	G	A	G	G	G	A	G	G	G	G	G	G	A	A	G	G	ESC_CD1791AA_AS_02719	S
ESC_CD1791AA_AS_NODE_12_length_134242_cov_27.394594	97886	C	C	T	C	C	C	C	C	C	T	C	C	C	C	C	C	C	C	C	C	T	C	C	C	C	T	T	C	T	C	C	C	T	C	ESC_CD1791AA_AS_02719	S
ESC_CD1791AA_AS_NODE_12_length_134242_cov_27.394594	97889	C	C	C	C	C	T	C	C	C	C	C	C	T	C	C	C	C	C	C	C	C	T	C	T	T	C	C	T	C	T	C	C	C	T	ESC_CD1791AA_AS_02719	S
ESC_CD1791AA_AS_NODE_12_length_134242_cov_27.394594	97913	A	G	A	A	A	A	A	A	A	A	G	A	A	A	A	A	A	A	A	A	A	A	G	A	A	A	A	A	A	A	A	A	A	A	ESC_CD1791AA_AS_02719	S
ESC_CD1791AA_AS_NODE_12_length_134242_cov_27.394594	97922	C	T	C	C	C	C	C	C	C	C	C	C	C	C	C	C	C	C	C	C	C	C	C	C	C	C	C	C	C	C	C	C	C	T	ESC_CD1791AA_AS_02719	S
ESC_CD1791AA_AS_NODE_12_length_134242_cov_27.394594	97931	C	C	C	C	C	C	C	C	C	C	C	C	C	C	C	C	C	C	T	C	C	C	C	C	C	C	C	C	C	C	C	C	C	C	ESC_CD1791AA_AS_02719	S
ESC_CD1791AA_AS_NODE_12_length_134242_cov_27.394594	97934	A	G	C	A	A	A	A	A	A	C	A	A	A	A	A	A	A	A	A	A	C	A	A	A	A	C	C	A	C	A	A	A	C	A	ESC_CD1791AA_AS_02719	S
ESC_CD1791AA_AS_NODE_12_length_134242_cov_27.394594	97952	C	C	C	C	C	T	C	C	C	C	T	C	T	C	T	C	C	C	C	C	C	T	T	T	T	C	C	T	C	T	C	C	C	T	ESC_CD1791AA_AS_02719	S
ESC_CD1791AA_AS_NODE_12_length_134242_cov_27.394594	97973	T	T	T	T	T	T	T	T	T	T	T	T	T	T	T	T	T	T	T	T	T	T	T	T	T	T	T	T	T	T	T	T	T	C	ESC_CD1791AA_AS_02719	S
ESC_CD1791AA_AS_NODE_12_length_134242_cov_27.394594	97979	A	A	A	A	A	A	A	A	A	A	A	A	A	A	A	A	A	A	A	A	A	A	A	A	A	A	A	A	A	A	A	A	A	T	ESC_CD1791AA_AS_02719	S
ESC_CD1791AA_AS_NODE_12_length_134242_cov_27.394594	97994	C	C	C	C	C	C	C	C	C	C	C	C	A	C	C	C	C	C	C	C	C	C	C	A	C	C	C	C	C	C	C	C	C	C	ESC_CD1791AA_AS_02719	NS
ESC_CD1791AA_AS_NODE_12_length_134242_cov_27.394594	98000	A	G	G	A	A	A	A	A	A	G	A	A	A	A	A	A	A	A	A	A	G	A	A	A	A	G	G	A	G	A	A	A	G	A	ESC_CD1791AA_AS_02719	S
ESC_CD1791AA_AS_NODE_12_length_134242_cov_27.394594	98006	T	C	C	T	T	C	T	T	T	C	C	T	C	T	C	T	T	T	T	T	C	C	C	C	C	C	C	C	C	C	T	T	C	C	ESC_CD1791AA_AS_02719	S
ESC_CD1791AA_AS_NODE_12_length_134242_cov_27.394594	98048	T	T	C	T	T	C	T	T	T	C	C	T	T	T	T	T	T	T	T	T	C	C	C	T	C	C	C	C	C	C	T	T	C	T	ESC_CD1791AA_AS_02719	S
ESC_CD1791AA_AS_NODE_12_length_134242_cov_27.394594	98051	C	C	T	C	C	C	C	C	C	T	C	C	C	C	C	C	C	C	C	C	T	C	C	C	C	T	T	C	T	C	C	C	T	C	ESC_CD1791AA_AS_02719	S
ESC_CD1791AA_AS_NODE_12_length_134242_cov_27.394594	98057	C	C	C	C	C	C	C	C	C	C	C	C	C	C	C	C	C	C	C	C	C	C	C	C	C	C	C	C	C	C	C	C	C	G	ESC_CD1791AA_AS_02719	S
ESC_CD1791AA_AS_NODE_12_length_134242_cov_27.394594	98060	A	G	T	A	A	G	A	A	A	T	G	A	A	A	A	A	A	A	A	A	T	G	G	A	G	T	T	G	T	G	A	A	T	A	ESC_CD1791AA_AS_02719	S
ESC_CD1791AA_AS_NODE_12_length_134242_cov_27.394594	98150	T	T	C	T	T	T	T	T	T	C	T	T	T	T	T	T	T	T	T	T	C	T	T	T	T	C	C	T	C	T	T	T	C	C	ESC_CD1791AA_AS_02719	S
ESC_CD1791AA_AS_NODE_12_length_134242_cov_27.394594	98162	C	C	C	C	C	A	C	C	C	C	A	C	C	C	C	C	C	C	C	C	C	A	A	C	A	C	C	A	C	A	C	C	C	C	ESC_CD1791AA_AS_02719	S
ESC_CD1791AA_AS_NODE_12_length_134242_cov_27.394594	98193	C	C	T	C	C	T	C	C	C	T	T	C	C	C	C	C	C	C	C	C	T	T	T	C	T	T	T	T	T	T	C	C	T	T	ESC_CD1791AA_AS_02719	S
ESC_CD1791AA_AS_NODE_12_length_134242_cov_27.394594	98196	T	C	C	T	T	C	T	T	T	C	C	T	C	T	C	T	T	T	T	T	C	C	C	C	C	C	C	C	C	C	T	T	C	C	ESC_CD1791AA_AS_02719	S
ESC_CD1791AA_AS_NODE_12_length_134242_cov_27.394594	98210	C	C	C	C	C	C	C	C	C	C	C	C	C	C	C	C	C	C	C	C	C	C	C	C	C	T	C	C	T	C	C	C	C	T	ESC_CD1791AA_AS_02719	S
ESC_CD1791AA_AS_NODE_12_length_134242_cov_27.394594	98213	T	T	T	T	T	T	T	T	T	T	T	T	T	T	T	T	T	T	T	T	T	T	T	T	T	C	T	T	C	T	T	T	T	C	ESC_CD1791AA_AS_02719	S
ESC_CD1791AA_AS_NODE_12_length_134242_cov_27.394594	98222	A	G	G	A	A	G	A	A	A	G	G	A	G	A	G	A	A	A	A	A	G	G	G	G	G	G	G	G	G	G	A	A	G	G	ESC_CD1791AA_AS_02719	S
ESC_CD1791AA_AS_NODE_12_length_134242_cov_27.394594	98300	G	G	G	G	G	G	G	G	G	G	G	G	G	G	G	G	G	G	A	G	G	G	G	G	G	G	G	G	G	G	G	G	G	G	ESC_CD1791AA_AS_02719	NS
ESC_CD1791AA_AS_NODE_12_length_134242_cov_27.394594	98365	C	C	C	C	C	C	C	C	C	C	C	C	C	C	C	C	C	C	C	C	C	C	C	C	C	T	C	C	T	C	C	C	C	C	ESC_CD1791AA_AS_02720	S
ESC_CD1791AA_AS_NODE_12_length_134242_cov_27.394594	98407	G	G	A	G	G	G	G	G	G	A	G	G	G	G	G	G	G	G	G	G	A	G	G	G	G	G	A	G	G	G	G	G	A	G	ESC_CD1791AA_AS_02720	S
ESC_CD1791AA_AS_NODE_12_length_134242_cov_27.394594	98439	G	G	G	G	G	G	G	G	G	G	G	G	G	G	G	G	G	G	G	G	G	G	G	G	G	G	G	G	G	G	G	G	G	A	ESC_CD1791AA_AS_02720	NS
ESC_CD1791AA_AS_NODE_12_length_134242_cov_27.394594	98458	G	A	A	G	G	G	G	G	G	A	A	G	G	G	G	G	G	G	G	G	A	G	A	G	G	A	A	G	A	G	G	G	A	A	ESC_CD1791AA_AS_02720	S
ESC_CD1791AA_AS_NODE_12_length_134242_cov_27.394594	98464	G	G	G	G	G	G	G	G	G	G	A	G	G	G	G	G	G	G	G	G	G	G	A	G	G	G	G	G	G	G	G	G	G	A	ESC_CD1791AA_AS_02720	S
ESC_CD1791AA_AS_NODE_12_length_134242_cov_27.394594	98482	A	T	T	A	A	T	A	A	A	T	C	A	A	A	A	A	A	A	A	A	T	T	C	A	T	T	T	T	T	T	A	A	T	T	ESC_CD1791AA_AS_02720	S
ESC_CD1791AA_AS_NODE_12_length_134242_cov_27.394594	98524	A	A	A	A	A	G	A	A	A	A	G	A	A	A	A	A	A	A	A	A	A	G	G	A	G	A	A	G	A	G	A	A	A	G	ESC_CD1791AA_AS_02720	S
ESC_CD1791AA_AS_NODE_12_length_134242_cov_27.394594	98569	G	A	A	G	G	G	G	G	G	A	G	G	G	G	G	G	G	G	G	G	A	G	G	G	G	A	A	G	A	G	G	G	A	G	ESC_CD1791AA_AS_02720	S
ESC_CD1791AA_AS_NODE_12_length_134242_cov_27.394594	98578	C	C	C	C	C	T	C	C	C	C	T	C	C	C	C	C	C	C	C	C	C	T	T	C	T	C	C	T	C	T	C	C	C	T	ESC_CD1791AA_AS_02720	S
ESC_CD1791AA_AS_NODE_12_length_134242_cov_27.394594	98629	G	G	G	G	G	T	G	G	G	G	G	G	G	G	G	G	G	G	G	G	G	T	G	G	T	G	G	T	G	T	G	G	G	G	ESC_CD1791AA_AS_02721	NS
ESC_CD1791AA_AS_NODE_12_length_134242_cov_27.394594	98630	C	C	C	C	C	C	C	C	C	C	C	C	C	C	C	C	C	C	C	C	C	C	C	C	C	A	C	C	A	C	C	C	C	C	ESC_CD1791AA_AS_02721	NS
ESC_CD1791AA_AS_NODE_12_length_134242_cov_27.394594	98643	G	G	A	G	G	G	G	G	G	A	G	G	G	G	G	G	G	G	G	G	A	G	G	G	G	A	A	G	A	G	G	G	A	G	ESC_CD1791AA_AS_02721	S
ESC_CD1791AA_AS_NODE_12_length_134242_cov_27.394594	98694	C	C	C	C	C	C	C	C	C	C	A	C	A	C	A	C	C	C	C	C	C	C	A	A	C	C	C	C	C	C	C	C	C	C	ESC_CD1791AA_AS_02721	S
ESC_CD1791AA_AS_NODE_12_length_134242_cov_27.394594	98727	T	T	T	T	T	C	T	T	T	T	T	T	C	T	C	T	T	T	T	T	T	C	T	C	C	T	T	C	T	C	T	T	T	T	ESC_CD1791AA_AS_02721	S
ESC_CD1791AA_AS_NODE_12_length_134242_cov_27.394594	98730	C	C	C	C	C	T	C	C	C	C	C	C	T	C	T	C	C	C	C	C	C	T	C	T	T	C	C	T	C	T	C	C	C	C	ESC_CD1791AA_AS_02721	S
ESC_CD1791AA_AS_NODE_12_length_134242_cov_27.394594	98745	T	C	C	T	T	C	T	T	T	C	T	T	C	T	C	T	T	T	T	T	C	C	T	C	C	C	C	C	C	C	T	T	C	C	ESC_CD1791AA_AS_02721	S
ESC_CD1791AA_AS_NODE_12_length_134242_cov_27.394594	98748	C	T	T	C	C	T	C	C	C	T	C	C	T	C	T	C	C	C	C	C	T	T	C	T	T	T	T	T	T	T	C	C	T	T	ESC_CD1791AA_AS_02721	S
ESC_CD1791AA_AS_NODE_12_length_134242_cov_27.394594	98772	A	G	G	A	A	G	A	A	A	G	A	A	A	A	A	A	A	A	A	A	G	G	A	A	G	G	G	G	G	G	A	A	G	G	ESC_CD1791AA_AS_02721	S
ESC_CD1791AA_AS_NODE_12_length_134242_cov_27.394594	98775	G	A	A	G	G	G	G	G	G	A	G	G	G	G	G	G	G	G	G	G	A	G	G	G	G	A	A	G	A	G	G	G	A	G	ESC_CD1791AA_AS_02721	S
ESC_CD1791AA_AS_NODE_12_length_134242_cov_27.394594	98778	G	G	G	G	G	G	G	G	G	G	G	G	T	G	T	G	G	G	G	G	G	G	G	T	G	G	G	G	G	G	G	G	G	G	ESC_CD1791AA_AS_02721	S
ESC_CD1791AA_AS_NODE_12_length_134242_cov_27.394594	98805	G	G	G	G	G	C	G	G	G	G	G	G	G	G	G	G	G	G	G	G	G	C	G	G	C	G	G	C	G	C	G	G	G	C	ESC_CD1791AA_AS_02721	S
ESC_CD1791AA_AS_NODE_12_length_134242_cov_27.394594	98808	G	T	T	G	G	T	G	G	G	T	T	G	T	G	T	G	G	G	G	G	T	T	T	T	T	T	T	T	T	T	G	G	T	T	ESC_CD1791AA_AS_02721	S
ESC_CD1791AA_AS_NODE_12_length_134242_cov_27.394594	98811	C	C	C	C	C	C	C	C	C	C	T	C	C	C	C	C	C	C	C	C	C	C	T	C	C	C	C	C	C	C	C	C	C	C	ESC_CD1791AA_AS_02721	S
ESC_CD1791AA_AS_NODE_12_length_134242_cov_27.394594	98814	G	T	G	G	G	G	G	G	G	G	G	G	G	G	G	G	G	G	G	G	G	G	G	G	G	T	G	G	T	G	G	G	G	G	ESC_CD1791AA_AS_02721	S
ESC_CD1791AA_AS_NODE_12_length_134242_cov_27.394594	98820	C	C	C	C	C	T	C	C	C	C	T	C	C	C	C	C	C	C	C	C	C	T	T	C	T	C	C	T	C	T	C	C	C	T	ESC_CD1791AA_AS_02721	S
ESC_CD1791AA_AS_NODE_12_length_134242_cov_27.394594	98829	G	A	A	G	G	G	G	G	G	A	G	G	G	G	G	G	G	G	G	G	A	G	G	G	G	A	A	G	A	G	G	G	A	G	ESC_CD1791AA_AS_02721	S
ESC_CD1791AA_AS_NODE_12_length_134242_cov_27.394594	98844	C	C	C	C	C	C	C	C	C	C	T	C	C	C	C	C	C	C	C	C	C	C	T	C	C	C	C	C	C	C	C	C	C	C	ESC_CD1791AA_AS_02721	S
ESC_CD1791AA_AS_NODE_12_length_134242_cov_27.394594	98851	G	C	G	G	G	G	G	G	G	G	G	G	G	G	G	G	G	G	G	G	G	G	G	G	G	G	G	G	G	G	G	G	G	G	ESC_CD1791AA_AS_02721	NS
ESC_CD1791AA_AS_NODE_12_length_134242_cov_27.394594	98898	C	T	T	C	C	C	C	C	C	T	C	C	C	C	C	C	C	C	C	C	T	C	C	C	C	T	T	C	T	C	C	C	T	C	ESC_CD1791AA_AS_02721	S
ESC_CD1791AA_AS_NODE_12_length_134242_cov_27.394594	98910	G	A	A	G	G	G	G	G	G	A	G	G	G	G	G	G	G	G	A	G	A	G	G	G	G	A	A	G	A	G	G	G	A	A	ESC_CD1791AA_AS_02721	S
ESC_CD1791AA_AS_NODE_12_length_134242_cov_27.394594	98913	G	A	A	G	G	G	G	G	G	A	G	G	G	G	G	G	G	G	A	G	A	G	G	G	G	A	A	G	A	G	G	G	A	A	ESC_CD1791AA_AS_02721	S
ESC_CD1791AA_AS_NODE_12_length_134242_cov_27.394594	98925	A	G	G	A	A	A	A	A	A	G	A	A	A	A	A	A	A	A	T	A	G	A	A	A	A	G	G	A	G	A	A	A	G	T	ESC_CD1791AA_AS_02721	S
ESC_CD1791AA_AS_NODE_12_length_134242_cov_27.394594	98934	G	G	G	G	G	G	G	G	G	G	G	G	G	G	G	G	G	G	G	G	G	G	G	G	G	G	G	G	G	G	G	G	G	A	ESC_CD1791AA_AS_02721	S
ESC_CD1791AA_AS_NODE_12_length_134242_cov_27.394594	98946	A	A	A	A	A	A	A	A	A	A	A	A	A	A	A	A	A	A	A	A	A	A	A	A	A	A	A	A	A	A	A	A	A	G	ESC_CD1791AA_AS_02721	S
ESC_CD1791AA_AS_NODE_12_length_134242_cov_27.394594	98961	G	G	G	G	G	G	G	G	G	G	G	G	T	G	T	G	G	G	G	G	G	G	G	T	G	G	G	G	G	G	G	G	G	G	ESC_CD1791AA_AS_02721	S
ESC_CD1791AA_AS_NODE_12_length_134242_cov_27.394594	98979	G	A	A	G	G	G	G	G	G	A	G	G	A	G	A	G	G	G	G	G	A	G	G	A	G	A	A	G	A	G	G	G	A	G	ESC_CD1791AA_AS_02721	S
ESC_CD1791AA_AS_NODE_12_length_134242_cov_27.394594	98991	G	A	G	G	G	G	G	G	G	G	G	G	G	G	G	G	G	G	G	G	G	G	G	G	G	G	G	G	G	G	G	G	G	G	ESC_CD1791AA_AS_02721	S
ESC_CD1791AA_AS_NODE_12_length_134242_cov_27.394594	99015	C	C	C	C	C	C	C	C	C	C	C	C	C	C	C	C	C	C	C	C	C	C	C	C	C	T	C	C	T	C	C	C	C	C	ESC_CD1791AA_AS_02721	S
ESC_CD1791AA_AS_NODE_12_length_134242_cov_27.394594	99018	C	T	T	C	C	C	C	C	C	T	C	C	C	C	C	C	C	C	C	C	T	C	C	C	C	T	T	C	T	C	C	C	T	C	ESC_CD1791AA_AS_02721	S
ESC_CD1791AA_AS_NODE_12_length_134242_cov_27.394594	99027	G	A	A	G	G	G	G	G	G	A	G	G	G	G	G	G	G	G	G	G	A	G	G	G	G	A	A	G	A	G	G	G	A	G	ESC_CD1791AA_AS_02721	S
ESC_CD1791AA_AS_NODE_12_length_134242_cov_27.394594	99054	T	C	C	T	T	C	T	T	T	C	C	T	C	T	C	T	T	T	C	T	C	C	C	C	C	C	C	C	C	C	T	T	C	C	ESC_CD1791AA_AS_02721	S
ESC_CD1791AA_AS_NODE_12_length_134242_cov_27.394594	99063	C	C	C	C	C	G	C	C	C	C	G	C	C	C	C	C	C	C	C	C	C	G	G	C	G	C	C	G	C	G	C	C	C	C	ESC_CD1791AA_AS_02721	S
ESC_CD1791AA_AS_NODE_12_length_134242_cov_27.394594	99066	C	C	C	C	C	G	C	C	C	C	G	C	C	C	C	C	C	C	C	C	C	G	G	C	G	C	C	G	C	G	C	C	C	C	ESC_CD1791AA_AS_02721	S
ESC_CD1791AA_AS_NODE_12_length_134242_cov_27.394594	99069	T	C	C	T	T	C	T	T	T	C	C	T	C	T	C	T	T	T	C	T	C	C	C	C	C	C	C	C	C	C	T	T	C	C	ESC_CD1791AA_AS_02721	S
ESC_CD1791AA_AS_NODE_12_length_134242_cov_27.394594	99087	G	G	G	G	G	G	G	G	G	G	G	G	G	G	G	G	G	G	G	G	G	G	G	G	G	G	G	G	G	G	G	G	G	A	ESC_CD1791AA_AS_02721	S
ESC_CD1791AA_AS_NODE_12_length_134242_cov_27.394594	99093	G	C	C	G	G	G	G	G	G	C	G	G	G	G	C	G	G	G	G	G	C	G	G	G	G	C	C	G	C	G	G	G	C	C	ESC_CD1791AA_AS_02721	S
ESC_CD1791AA_AS_NODE_12_length_134242_cov_27.394594	99096	T	C	C	T	T	T	T	T	T	C	T	T	T	T	C	T	T	T	T	T	C	T	T	T	T	C	C	T	C	T	T	T	C	C	ESC_CD1791AA_AS_02721	S
ESC_CD1791AA_AS_NODE_12_length_134242_cov_27.394594	99129	C	C	C	C	C	T	C	C	C	C	T	C	C	C	T	C	C	C	T	C	C	T	T	C	T	C	C	T	C	T	C	C	C	C	ESC_CD1791AA_AS_02721	S
ESC_CD1791AA_AS_NODE_12_length_134242_cov_27.394594	99138	T	T	T	T	T	T	T	T	T	T	T	T	T	T	T	T	T	T	T	T	T	T	T	T	T	T	T	T	T	T	T	T	T	C	ESC_CD1791AA_AS_02721	S
ESC_CD1791AA_AS_NODE_12_length_134242_cov_27.394594	99144	G	G	G	G	G	G	G	G	G	G	G	G	G	G	G	G	G	G	G	G	G	G	G	G	G	G	G	G	G	G	G	G	G	A	ESC_CD1791AA_AS_02721	S
ESC_CD1791AA_AS_NODE_12_length_134242_cov_27.394594	99147	G	G	A	G	G	G	G	G	G	A	G	G	G	G	G	G	G	G	G	G	A	G	G	G	G	A	A	G	A	G	G	G	A	A	ESC_CD1791AA_AS_02721	S
ESC_CD1791AA_AS_NODE_12_length_134242_cov_27.394594	99148	C	C	C	T	C	C	T	T	T	C	C	T	T	T	C	T	T	C	C	T	C	C	C	T	C	C	C	C	C	C	T	T	C	C	ESC_CD1791AA_AS_02721	S
ESC_CD1791AA_AS_NODE_12_length_134242_cov_27.394594	99150	G	G	G	G	G	G	G	G	G	G	G	G	G	G	G	G	G	G	T	G	G	G	G	G	G	G	G	G	G	G	G	G	G	G	ESC_CD1791AA_AS_02721	S
ESC_CD1791AA_AS_NODE_12_length_134242_cov_27.394594	99166	C	C	C	C	C	G	C	C	C	C	G	C	C	C	C	C	C	C	C	C	C	G	G	C	G	C	C	G	C	G	C	C	C	C	ESC_CD1791AA_AS_02721	NS
ESC_CD1791AA_AS_NODE_12_length_134242_cov_27.394594	99171	G	A	A	G	G	G	G	G	G	A	G	G	G	G	G	G	G	G	G	G	A	G	G	G	G	A	A	G	A	G	G	G	A	G	ESC_CD1791AA_AS_02721	S
ESC_CD1791AA_AS_NODE_12_length_134242_cov_27.394594	99186	C	C	C	T	C	C	T	T	T	C	C	T	T	T	C	T	T	C	C	T	C	C	C	T	C	C	C	C	C	C	T	T	C	C	ESC_CD1791AA_AS_02721	S
ESC_CD1791AA_AS_NODE_12_length_134242_cov_27.394594	99192	C	C	C	C	C	T	C	C	C	C	T	C	C	C	C	C	C	C	C	C	C	T	T	C	T	C	C	T	C	T	C	C	C	C	ESC_CD1791AA_AS_02721	S
ESC_CD1791AA_AS_NODE_12_length_134242_cov_27.394594	99195	C	C	C	C	C	T	C	C	C	C	T	C	C	C	C	C	C	C	C	C	C	T	T	C	T	C	C	T	C	T	C	C	C	C	ESC_CD1791AA_AS_02721	S
ESC_CD1791AA_AS_NODE_12_length_134242_cov_27.394594	99201	G	G	G	G	G	C	G	G	G	G	C	G	A	G	G	G	G	G	G	G	G	C	C	A	C	G	G	C	G	C	G	G	G	C	ESC_CD1791AA_AS_02721	S
ESC_CD1791AA_AS_NODE_12_length_134242_cov_27.394594	99204	C	C	C	T	C	T	T	T	T	C	T	T	T	T	C	T	T	C	C	T	C	T	T	T	T	C	C	T	C	T	T	T	C	C	ESC_CD1791AA_AS_02721	S
ESC_CD1791AA_AS_NODE_12_length_134242_cov_27.394594	99210	T	C	C	C	T	T	C	C	C	C	T	C	C	C	T	C	C	T	T	C	C	T	T	C	T	C	C	T	C	T	C	C	C	C	ESC_CD1791AA_AS_02721	S
ESC_CD1791AA_AS_NODE_12_length_134242_cov_27.394594	99219	T	T	T	T	T	T	T	T	T	T	T	T	T	T	T	T	T	T	T	T	T	T	T	T	T	T	T	T	T	T	T	T	T	G	ESC_CD1791AA_AS_02721	S
ESC_CD1791AA_AS_NODE_12_length_134242_cov_27.394594	99222	C	C	C	C	C	C	C	C	C	C	C	C	C	C	C	C	C	C	C	C	C	C	C	C	C	C	C	C	C	C	C	C	C	T	ESC_CD1791AA_AS_02721	S
ESC_CD1791AA_AS_NODE_12_length_134242_cov_27.394594	99228	T	T	T	C	T	T	C	C	C	T	T	C	C	C	T	C	C	T	T	C	T	T	T	C	T	T	T	T	T	T	C	C	T	T	ESC_CD1791AA_AS_02721	S
ESC_CD1791AA_AS_NODE_12_length_134242_cov_27.394594	99229	G	G	G	G	G	G	G	G	G	G	G	G	A	G	G	G	G	G	G	G	G	G	G	A	G	G	G	G	G	G	G	G	G	G	ESC_CD1791AA_AS_02721	NS
ESC_CD1791AA_AS_NODE_12_length_134242_cov_27.394594	99231	T	T	T	C	T	T	C	C	C	T	T	C	C	C	T	C	C	T	T	C	T	T	T	C	T	T	T	T	T	T	C	C	T	T	ESC_CD1791AA_AS_02721	NS
ESC_CD1791AA_AS_NODE_12_length_134242_cov_27.394594	99254	A	A	A	A	A	A	A	A	A	A	A	A	A	A	A	A	A	A	A	A	A	A	A	A	A	C	A	A	C	A	A	A	A	A	ESC_CD1791AA_AS_02721	NS
ESC_CD1791AA_AS_NODE_12_length_134242_cov_27.394594	99264	T	C	T	T	T	T	T	T	T	T	T	T	T	T	T	T	T	T	T	T	T	T	T	T	T	T	T	T	T	T	T	T	T	T	ESC_CD1791AA_AS_02721	S
ESC_CD1791AA_AS_NODE_12_length_134242_cov_27.394594	99270	G	G	A	G	G	G	G	G	G	A	G	G	G	G	G	G	G	G	G	G	A	G	G	G	G	G	A	G	G	G	G	G	A	G	ESC_CD1791AA_AS_02721	S
ESC_CD1791AA_AS_NODE_12_length_134242_cov_27.394594	99276	C	C	C	T	C	C	T	T	T	C	C	T	T	T	C	T	T	C	G	T	C	C	C	T	C	C	C	C	C	C	T	T	C	G	ESC_CD1791AA_AS_02721	S
ESC_CD1791AA_AS_NODE_12_length_134242_cov_27.394594	99282	T	T	T	A	T	T	A	A	A	T	T	A	A	A	T	A	A	T	T	A	T	T	T	A	T	T	T	T	T	T	A	A	T	T	ESC_CD1791AA_AS_02721	S
ESC_CD1791AA_AS_NODE_12_length_134242_cov_27.394594	99291	C	C	C	C	C	C	C	C	C	C	C	C	C	C	C	C	C	C	G	C	C	C	C	C	C	C	C	C	C	C	C	C	C	G	ESC_CD1791AA_AS_02721	S
ESC_CD1791AA_AS_NODE_12_length_134242_cov_27.394594	99303	G	T	T	A	G	G	A	A	A	T	G	A	A	A	G	A	A	G	G	A	T	G	G	A	G	T	T	G	T	G	A	A	T	G	ESC_CD1791AA_AS_02721	S
ESC_CD1791AA_AS_NODE_12_length_134242_cov_27.394594	99315	G	G	G	C	G	C	C	C	C	G	G	C	C	C	G	C	C	G	C	C	G	C	G	C	C	G	G	C	G	C	C	C	G	C	ESC_CD1791AA_AS_02721	S
ESC_CD1791AA_AS_NODE_12_length_134242_cov_27.394594	99325	G	G	G	C	G	G	C	C	C	G	G	C	G	C	G	C	C	G	G	C	G	G	G	G	G	G	G	G	G	G	C	C	G	G	ESC_CD1791AA_AS_02721	NS
ESC_CD1791AA_AS_NODE_12_length_134242_cov_27.394594	99339	G	G	G	G	G	G	G	G	G	G	G	G	T	G	G	G	G	G	G	G	G	G	G	T	G	G	G	G	G	G	G	G	G	G	ESC_CD1791AA_AS_02721	S
ESC_CD1791AA_AS_NODE_12_length_134242_cov_27.394594	99342	C	C	C	C	C	C	C	C	C	C	C	C	T	C	C	C	C	C	C	C	C	C	C	T	C	C	C	C	C	C	C	C	C	C	ESC_CD1791AA_AS_02721	S
ESC_CD1791AA_AS_NODE_12_length_134242_cov_27.394594	99345	C	C	C	C	C	C	C	C	C	C	C	C	T	C	C	C	C	C	C	C	C	C	C	T	C	C	C	C	C	C	C	C	C	C	ESC_CD1791AA_AS_02721	S
ESC_CD1791AA_AS_NODE_12_length_134242_cov_27.394594	99357	G	G	G	G	G	G	G	G	G	G	G	G	A	G	G	G	G	G	G	G	G	G	G	A	G	G	G	G	G	G	G	G	G	G	ESC_CD1791AA_AS_02721	S
ESC_CD1791AA_AS_NODE_12_length_134242_cov_27.394594	99369	T	T	T	T	T	T	T	T	T	T	T	T	G	T	T	T	T	T	T	T	T	T	T	G	T	T	T	T	T	T	T	T	T	T	ESC_CD1791AA_AS_02721	S
ESC_CD1791AA_AS_NODE_12_length_134242_cov_27.394594	99372	A	G	G	A	A	G	A	A	A	G	G	A	G	A	G	A	A	A	G	A	G	G	G	G	G	G	G	G	G	G	A	A	G	G	ESC_CD1791AA_AS_02721	S
ESC_CD1791AA_AS_NODE_12_length_134242_cov_27.394594	99375	G	G	G	G	G	G	G	G	G	G	G	G	A	G	G	G	G	G	G	G	G	G	G	A	G	G	G	G	G	G	G	G	G	G	ESC_CD1791AA_AS_02721	S
ESC_CD1791AA_AS_NODE_12_length_134242_cov_27.394594	99378	A	A	A	A	A	G	A	A	A	A	G	A	G	A	A	A	A	A	A	A	A	G	G	G	G	A	A	G	A	G	A	A	A	G	ESC_CD1791AA_AS_02721	S
ESC_CD1791AA_AS_NODE_12_length_134242_cov_27.394594	99407	A	G	A	A	A	A	A	A	A	A	A	A	A	A	A	A	A	A	A	A	A	A	A	A	A	A	A	A	A	A	A	A	A	A	ESC_CD1791AA_AS_02721	NS
ESC_CD1791AA_AS_NODE_12_length_134242_cov_27.394594	99411	G	G	C	G	G	G	G	G	G	C	G	G	G	G	A	G	G	G	G	G	C	G	G	G	G	G	C	G	G	G	G	G	C	G	ESC_CD1791AA_AS_02721	S
ESC_CD1791AA_AS_NODE_12_length_134242_cov_27.394594	99417	C	T	T	C	C	C	C	C	C	T	C	C	G	C	T	C	C	C	C	C	T	C	C	G	C	C	T	C	C	C	C	C	T	C	ESC_CD1791AA_AS_02721	S
ESC_CD1791AA_AS_NODE_12_length_134242_cov_27.394594	99423	G	G	G	G	G	G	G	G	G	G	G	G	C	G	G	G	G	G	G	G	G	G	G	C	G	G	G	G	G	G	G	G	G	G	ESC_CD1791AA_AS_02721	S
ESC_CD1791AA_AS_NODE_12_length_134242_cov_27.394594	99429	T	T	T	T	T	T	T	T	T	T	T	T	C	T	T	T	T	T	T	T	T	T	T	C	T	T	T	T	T	T	T	T	T	T	ESC_CD1791AA_AS_02721	S
ESC_CD1791AA_AS_NODE_12_length_134242_cov_27.394594	99444	C	T	T	C	C	C	C	C	C	T	C	C	C	C	C	C	C	C	C	C	T	C	C	C	C	T	T	C	T	C	C	C	T	C	ESC_CD1791AA_AS_02721	S
ESC_CD1791AA_AS_NODE_12_length_134242_cov_27.394594	99480	C	C	C	C	C	T	C	C	C	C	T	C	T	C	C	C	C	C	T	C	C	T	T	T	T	C	C	T	C	T	C	C	C	T	ESC_CD1791AA_AS_02721	S
ESC_CD1791AA_AS_NODE_12_length_134242_cov_27.394594	99483	G	G	G	G	G	A	G	G	G	G	A	G	A	G	G	G	G	G	A	G	G	A	A	A	A	G	G	A	G	A	G	G	G	A	ESC_CD1791AA_AS_02721	S
ESC_CD1791AA_AS_NODE_12_length_134242_cov_27.394594	99495	G	G	G	G	G	G	G	G	G	G	G	G	G	G	G	G	G	G	A	G	G	G	G	G	G	G	G	G	G	G	G	G	G	G	ESC_CD1791AA_AS_02721	S
ESC_CD1791AA_AS_NODE_12_length_134242_cov_27.394594	99498	T	T	T	T	T	T	T	T	T	T	T	T	C	T	T	T	T	T	T	T	T	T	T	C	T	T	T	T	T	T	T	T	T	T	ESC_CD1791AA_AS_02721	S
ESC_CD1791AA_AS_NODE_12_length_134242_cov_27.394594	99522	A	A	A	A	A	G	A	A	A	A	G	A	A	A	A	A	A	A	G	A	A	G	G	A	G	A	A	G	A	G	A	A	A	G	ESC_CD1791AA_AS_02721	S
ESC_CD1791AA_AS_NODE_12_length_134242_cov_27.394594	99564	C	T	T	C	C	C	C	C	C	T	C	C	C	C	C	C	C	C	C	C	T	C	C	C	C	T	T	C	T	C	C	C	T	C	ESC_CD1791AA_AS_02721	S
ESC_CD1791AA_AS_NODE_12_length_134242_cov_27.394594	99567	G	G	G	G	G	A	G	G	G	G	A	G	A	G	A	G	G	G	A	G	G	A	A	A	A	G	G	A	G	A	G	G	G	A	ESC_CD1791AA_AS_02721	S
ESC_CD1791AA_AS_NODE_12_length_134242_cov_27.394594	99576	T	C	C	T	T	C	T	T	T	C	C	T	T	T	T	T	T	T	T	T	C	C	C	T	C	C	C	C	C	C	T	T	C	A	ESC_CD1791AA_AS_02721	S
ESC_CD1791AA_AS_NODE_12_length_134242_cov_27.394594	99579	G	A	A	G	G	A	G	G	G	A	A	G	A	G	A	G	G	G	A	G	A	A	A	A	A	A	A	A	A	A	G	G	A	A	ESC_CD1791AA_AS_02721	S
ESC_CD1791AA_AS_NODE_12_length_134242_cov_27.394594	99582	A	C	C	A	A	A	A	A	A	C	A	A	A	A	A	A	A	A	A	A	C	A	A	A	A	C	C	A	C	A	A	A	C	A	ESC_CD1791AA_AS_02721	S
ESC_CD1791AA_AS_NODE_12_length_134242_cov_27.394594	99585	A	G	G	A	A	A	A	A	A	G	A	A	A	A	A	A	A	A	A	A	G	A	A	A	A	G	G	A	G	A	A	A	G	A	ESC_CD1791AA_AS_02721	S
ESC_CD1791AA_AS_NODE_12_length_134242_cov_27.394594	99648	G	G	G	G	G	G	G	G	G	G	G	G	A	G	A	G	G	G	A	G	G	G	G	A	G	G	G	G	G	G	G	G	G	G	ESC_CD1791AA_AS_02721	S
ESC_CD1791AA_AS_NODE_12_length_134242_cov_27.394594	99657	G	G	G	G	G	G	G	G	G	G	G	G	A	G	A	G	G	G	A	G	G	G	G	A	G	G	G	G	G	G	G	G	G	G	ESC_CD1791AA_AS_02721	S
ESC_CD1791AA_AS_NODE_12_length_134242_cov_27.394594	99666	T	T	T	T	T	T	T	T	T	T	T	T	C	T	C	T	T	T	C	T	T	T	T	C	T	T	T	T	T	T	T	T	T	T	ESC_CD1791AA_AS_02721	S
ESC_CD1791AA_AS_NODE_12_length_134242_cov_27.394594	99716	G	G	G	G	G	G	G	G	G	G	G	G	A	G	A	G	G	G	G	G	G	G	G	A	G	G	G	G	G	G	G	G	G	G	ESC_CD1791AA_AS_02721	NS
ESC_CD1791AA_AS_NODE_12_length_134242_cov_27.394594	99749	T	T	C	T	T	T	T	T	T	C	T	T	C	T	C	T	T	T	C	T	C	T	T	C	T	T	C	T	T	T	T	T	C	T	ESC_CD1791AA_AS_02722	S
ESC_CD1791AA_AS_NODE_12_length_134242_cov_27.394594	99824	G	G	G	G	G	G	G	G	G	G	G	G	G	G	G	G	G	G	A	G	G	G	G	G	G	G	G	G	G	G	G	G	G	G	ESC_CD1791AA_AS_02722	S
ESC_CD1791AA_AS_NODE_12_length_134242_cov_27.394594	99833	T	T	T	T	T	T	T	T	T	T	T	T	C	T	C	T	T	T	T	T	T	T	T	C	T	T	T	T	T	T	T	T	T	T	ESC_CD1791AA_AS_02722	S
ESC_CD1791AA_AS_NODE_12_length_134242_cov_27.394594	99839	A	C	C	A	A	C	A	A	A	C	A	A	A	A	A	A	A	A	A	A	C	C	A	A	C	C	C	C	C	C	A	A	C	C	ESC_CD1791AA_AS_02722	S
ESC_CD1791AA_AS_NODE_12_length_134242_cov_27.394594	99848	T	T	T	T	T	T	T	T	T	T	T	T	T	T	T	T	T	T	G	T	T	T	T	T	T	T	T	T	T	T	T	T	T	T	ESC_CD1791AA_AS_02722	NS
ESC_CD1791AA_AS_NODE_12_length_134242_cov_27.394594	99849	C	T	T	C	C	C	C	C	C	T	C	C	C	C	C	C	C	C	C	C	T	C	C	C	C	C	T	C	C	C	C	C	T	C	ESC_CD1791AA_AS_02722	S
ESC_CD1791AA_AS_NODE_12_length_134242_cov_27.394594	99854	G	A	A	G	G	G	G	G	G	A	G	G	G	G	G	G	G	G	G	G	A	G	G	G	G	G	A	G	G	G	G	G	A	G	ESC_CD1791AA_AS_02722	S
ESC_CD1791AA_AS_NODE_12_length_134242_cov_27.394594	99866	G	G	G	G	G	G	G	G	G	G	G	G	A	G	A	G	G	G	G	G	G	G	G	A	G	G	G	G	G	G	G	G	G	G	ESC_CD1791AA_AS_02722	S
ESC_CD1791AA_AS_NODE_12_length_134242_cov_27.394594	99875	C	C	C	C	C	C	C	C	C	C	C	C	T	C	T	C	C	C	C	C	C	C	C	T	C	C	C	C	C	C	C	C	C	C	ESC_CD1791AA_AS_02722	S
ESC_CD1791AA_AS_NODE_12_length_134242_cov_27.394594	99890	C	A	C	C	C	C	C	C	C	C	C	C	C	C	C	C	C	C	C	C	C	C	C	C	C	A	C	C	A	C	C	C	C	C	ESC_CD1791AA_AS_02722	S
ESC_CD1791AA_AS_NODE_12_length_134242_cov_27.394594	99899	T	T	T	T	T	T	T	T	T	T	T	T	T	T	T	T	T	T	T	T	T	T	T	T	T	T	T	T	T	T	T	T	T	C	ESC_CD1791AA_AS_02722	S
ESC_CD1791AA_AS_NODE_12_length_134242_cov_27.394594	99905	T	C	C	T	T	C	T	T	T	C	C	T	C	T	C	T	T	T	C	T	C	C	C	C	C	C	C	C	C	C	T	T	C	C	ESC_CD1791AA_AS_02722	S
ESC_CD1791AA_AS_NODE_12_length_134242_cov_27.394594	99908	T	T	T	T	T	T	T	T	T	T	T	T	T	T	T	T	T	T	T	T	T	T	T	T	T	T	T	T	T	T	T	T	T	C	ESC_CD1791AA_AS_02722	S
ESC_CD1791AA_AS_NODE_12_length_134242_cov_27.394594	99923	C	T	T	C	C	T	C	C	C	T	T	C	T	C	T	C	C	C	T	C	T	T	T	T	T	T	T	T	T	T	C	C	T	T	ESC_CD1791AA_AS_02722	S
ESC_CD1791AA_AS_NODE_12_length_134242_cov_27.394594	99929	T	C	C	C	T	C	C	C	C	C	C	C	C	C	C	C	C	T	C	C	C	C	C	C	C	C	C	C	C	C	C	C	C	T	ESC_CD1791AA_AS_02722	S
ESC_CD1791AA_AS_NODE_12_length_134242_cov_27.394594	99932	T	T	T	T	T	T	T	T	T	T	T	T	T	T	T	T	T	T	T	T	T	T	T	T	T	T	T	T	T	T	T	T	T	C	ESC_CD1791AA_AS_02722	S
ESC_CD1791AA_AS_NODE_12_length_134242_cov_27.394594	99945	C	C	C	C	C	C	C	C	C	C	C	C	C	C	C	C	C	C	C	C	C	C	C	C	C	C	C	C	C	C	C	C	C	T	ESC_CD1791AA_AS_02722	S
ESC_CD1791AA_AS_NODE_12_length_134242_cov_27.394594	99959	C	C	C	C	C	C	C	C	C	C	A	C	C	C	C	C	C	C	C	C	C	C	A	C	C	C	C	C	C	C	C	C	C	C	ESC_CD1791AA_AS_02722	S
ESC_CD1791AA_AS_NODE_12_length_134242_cov_27.394594	99962	A	C	C	A	A	C	A	A	A	C	C	A	C	A	C	A	A	A	A	A	C	C	C	C	C	C	C	C	C	C	A	A	C	C	ESC_CD1791AA_AS_02722	S
ESC_CD1791AA_AS_NODE_12_length_134242_cov_27.394594	99965	C	C	C	C	C	G	C	C	C	C	G	C	G	C	G	C	C	C	C	C	C	G	G	G	G	C	C	G	C	G	C	C	C	G	ESC_CD1791AA_AS_02722	S
ESC_CD1791AA_AS_NODE_12_length_134242_cov_27.394594	99968	T	T	T	T	T	T	T	T	T	T	T	T	T	T	T	T	T	T	T	T	T	T	T	T	T	T	T	T	T	T	T	T	T	C	ESC_CD1791AA_AS_02722	S
ESC_CD1791AA_AS_NODE_12_length_134242_cov_27.394594	99974	T	T	T	T	T	A	T	T	T	T	T	T	T	T	T	T	T	T	T	T	T	A	T	T	A	T	T	A	T	A	T	T	T	A	ESC_CD1791AA_AS_02722	S
ESC_CD1791AA_AS_NODE_12_length_134242_cov_27.394594	99989	T	A	A	T	T	T	T	T	T	A	T	T	T	T	T	T	T	T	T	T	A	T	T	T	T	A	A	T	A	T	T	T	A	T	ESC_CD1791AA_AS_02722	S
ESC_CD1791AA_AS_NODE_12_length_134242_cov_27.394594	99998	C	C	C	C	C	C	C	C	C	C	C	C	C	C	C	C	C	C	C	C	C	C	C	C	C	C	C	C	C	C	C	C	C	T	ESC_CD1791AA_AS_02722	S
ESC_CD1791AA_AS_NODE_12_length_134242_cov_27.394594	100013	C	C	C	C	C	C	C	C	C	C	C	C	C	C	C	C	C	C	C	C	C	C	C	C	C	C	C	C	C	C	C	C	C	A	ESC_CD1791AA_AS_02722	S
ESC_CD1791AA_AS_NODE_12_length_134242_cov_27.394594	100022	C	C	C	C	C	C	C	C	C	C	C	C	C	C	C	C	C	C	C	C	C	C	C	C	C	C	C	C	C	C	C	C	C	T	ESC_CD1791AA_AS_02722	S
ESC_CD1791AA_AS_NODE_12_length_134242_cov_27.394594	100034	G	G	G	G	G	G	G	G	G	G	G	G	G	G	G	G	G	G	G	G	G	G	G	G	G	G	G	G	G	G	G	G	G	A	ESC_CD1791AA_AS_02722	S
ESC_CD1791AA_AS_NODE_12_length_134242_cov_27.394594	100046	A	A	A	A	A	A	A	A	A	A	A	A	A	A	A	A	A	A	A	A	A	A	A	A	A	A	A	A	A	A	A	A	A	G	ESC_CD1791AA_AS_02722	S
ESC_CD1791AA_AS_NODE_12_length_134242_cov_27.394594	100058	A	A	A	A	A	A	A	A	A	A	A	A	A	A	A	A	A	A	A	A	A	A	A	A	A	A	A	A	A	A	A	A	A	T	ESC_CD1791AA_AS_02722	S
ESC_CD1791AA_AS_NODE_12_length_134242_cov_27.394594	100082	C	C	C	C	C	C	C	C	C	C	C	C	C	C	C	C	C	C	G	C	C	C	C	C	C	C	C	C	C	C	C	C	C	C	ESC_CD1791AA_AS_02722	S
ESC_CD1791AA_AS_NODE_12_length_134242_cov_27.394594	100085	C	C	T	C	C	C	C	C	C	T	C	C	C	C	C	C	C	C	C	C	T	C	C	C	C	C	T	C	C	C	C	C	T	C	ESC_CD1791AA_AS_02722	S
ESC_CD1791AA_AS_NODE_12_length_134242_cov_27.394594	100086	G	G	G	G	G	G	G	G	G	G	G	G	A	G	A	G	G	G	G	G	G	G	G	A	G	G	G	G	G	G	G	G	G	G	ESC_CD1791AA_AS_02722	NS
ESC_CD1791AA_AS_NODE_12_length_134242_cov_27.394594	100106	T	T	T	T	T	C	T	T	T	T	C	T	T	T	T	T	T	T	C	T	T	C	C	T	C	T	T	C	T	C	T	T	T	T	ESC_CD1791AA_AS_02722	S
ESC_CD1791AA_AS_NODE_12_length_134242_cov_27.394594	100115	T	T	C	T	T	T	T	T	T	C	T	T	T	T	T	T	T	T	T	T	C	T	T	T	T	T	C	T	T	T	T	T	C	C	ESC_CD1791AA_AS_02722	S
ESC_CD1791AA_AS_NODE_12_length_134242_cov_27.394594	100118	T	C	C	T	T	T	T	T	T	C	T	T	T	T	T	T	T	T	T	T	C	T	T	T	T	C	C	T	C	T	T	T	C	T	ESC_CD1791AA_AS_02722	S
ESC_CD1791AA_AS_NODE_12_length_134242_cov_27.394594	100127	G	A	A	G	G	G	G	G	G	A	G	G	G	G	G	G	G	G	G	G	A	G	G	G	G	A	A	G	A	G	G	G	A	G	ESC_CD1791AA_AS_02722	S
ESC_CD1791AA_AS_NODE_12_length_134242_cov_27.394594	100141	T	C	C	T	T	C	T	T	T	C	C	T	T	T	T	T	T	T	C	T	C	C	C	T	C	C	C	C	C	C	T	T	C	C	ESC_CD1791AA_AS_02722	NS
ESC_CD1791AA_AS_NODE_12_length_134242_cov_27.394594	100169	C	C	C	C	C	C	C	C	C	C	C	C	C	C	C	C	C	C	C	C	C	C	C	C	C	C	C	C	C	C	C	C	C	T	ESC_CD1791AA_AS_02722	S
ESC_CD1791AA_AS_NODE_12_length_134242_cov_27.394594	100232	G	G	G	G	G	G	G	G	G	G	G	G	G	G	G	G	G	G	A	G	G	G	G	G	G	G	G	G	G	G	G	G	G	G	ESC_CD1791AA_AS_02722	S
ESC_CD1791AA_AS_NODE_12_length_134242_cov_27.394594	100238	G	T	T	G	G	T	G	G	G	T	T	G	G	G	G	G	G	G	T	G	T	T	T	G	T	T	T	T	T	T	G	G	T	T	ESC_CD1791AA_AS_02722	S
ESC_CD1791AA_AS_NODE_12_length_134242_cov_27.394594	100244	T	T	T	T	T	T	T	T	T	T	T	T	T	T	T	T	T	T	C	T	T	T	T	T	T	T	T	T	T	T	T	T	T	T	ESC_CD1791AA_AS_02722	S
ESC_CD1791AA_AS_NODE_12_length_134242_cov_27.394594	100247	A	A	A	A	A	A	A	A	A	A	A	A	A	A	A	A	A	A	G	A	A	A	A	A	A	A	A	A	A	A	A	A	A	A	ESC_CD1791AA_AS_02722	S
ESC_CD1791AA_AS_NODE_12_length_134242_cov_27.394594	100253	C	C	C	C	C	C	C	C	C	C	C	C	C	C	C	C	C	C	G	C	C	C	C	C	C	C	C	C	C	C	C	C	C	C	ESC_CD1791AA_AS_02722	S
ESC_CD1791AA_AS_NODE_12_length_134242_cov_27.394594	100259	C	T	T	C	C	C	C	C	C	T	C	C	C	C	C	C	C	C	C	C	T	C	C	C	C	T	T	C	T	C	C	C	T	C	ESC_CD1791AA_AS_02722	S
ESC_CD1791AA_AS_NODE_12_length_134242_cov_27.394594	100289	G	A	A	G	G	G	G	G	G	A	G	G	G	G	G	G	G	G	G	G	A	G	G	G	G	A	A	G	A	G	G	G	A	G	ESC_CD1791AA_AS_02722	S
ESC_CD1791AA_AS_NODE_12_length_134242_cov_27.394594	100292	G	A	A	G	G	G	G	G	G	A	G	G	G	G	G	G	G	G	G	G	A	G	G	G	G	A	A	G	A	G	G	G	A	G	ESC_CD1791AA_AS_02722	S
ESC_CD1791AA_AS_NODE_12_length_134242_cov_27.394594	100304	C	A	A	C	C	C	C	C	C	A	C	C	C	C	C	C	C	C	C	C	A	C	C	C	C	A	A	C	A	C	C	C	A	C	ESC_CD1791AA_AS_02722	S
ESC_CD1791AA_AS_NODE_12_length_134242_cov_27.394594	100322	C	C	C	C	C	C	C	C	C	C	T	C	C	C	C	C	C	C	C	C	C	C	T	C	C	C	C	C	C	C	C	C	C	T	ESC_CD1791AA_AS_02722	S
ESC_CD1791AA_AS_NODE_12_length_134242_cov_27.394594	100328	G	G	G	G	G	G	G	G	G	G	A	G	G	G	G	G	G	G	A	G	G	G	A	G	G	G	G	G	G	G	G	G	G	A	ESC_CD1791AA_AS_02722	S
ESC_CD1791AA_AS_NODE_12_length_134242_cov_27.394594	100331	G	G	G	G	G	G	G	G	G	G	A	G	G	G	G	G	G	G	G	G	G	G	A	G	G	G	G	G	G	G	G	G	G	A	ESC_CD1791AA_AS_02722	S
ESC_CD1791AA_AS_NODE_12_length_134242_cov_27.394594	100332	A	A	G	A	A	A	A	A	A	G	A	A	A	A	A	A	A	A	A	A	G	A	A	A	A	A	G	A	A	A	A	A	G	A	ESC_CD1791AA_AS_02722	NS
ESC_CD1791AA_AS_NODE_12_length_134242_cov_27.394594	100365	G	G	G	G	G	G	G	G	G	G	G	G	G	G	G	G	G	G	G	G	G	G	G	G	G	G	G	G	G	G	G	G	G	T	ESC_CD1791AA_AS_02722	NS
ESC_CD1791AA_AS_NODE_12_length_134242_cov_27.394594	100403	A	A	A	A	A	G	A	A	A	A	G	A	A	A	A	A	A	A	G	A	A	G	G	A	G	A	A	G	A	G	A	A	A	A	ESC_CD1791AA_AS_02722	S
ESC_CD1791AA_AS_NODE_12_length_134242_cov_27.394594	100412	G	G	G	G	G	A	G	G	G	G	A	G	G	G	G	G	G	G	A	G	G	A	A	G	A	G	G	A	G	A	G	G	G	G	ESC_CD1791AA_AS_02722	S
ESC_CD1791AA_AS_NODE_12_length_134242_cov_27.394594	100415	T	T	T	T	T	T	T	T	T	T	T	T	T	T	T	T	T	T	T	T	T	T	T	T	T	T	T	T	T	T	T	T	T	A	ESC_CD1791AA_AS_02722	S
ESC_CD1791AA_AS_NODE_12_length_134242_cov_27.394594	100429	C	C	C	C	C	C	C	C	C	C	C	C	C	C	C	C	C	C	C	C	C	C	C	C	C	C	C	C	C	C	C	C	C	A	ESC_CD1791AA_AS_02722	NS
ESC_CD1791AA_AS_NODE_12_length_134242_cov_27.394594	100442	T	T	T	T	T	C	T	T	T	T	C	T	T	T	T	T	T	T	T	T	T	C	C	T	C	T	T	C	T	C	T	T	T	T	ESC_CD1791AA_AS_02722	S
ESC_CD1791AA_AS_NODE_12_length_134242_cov_27.394594	100452	C	C	C	C	C	A	C	C	C	C	A	C	C	C	C	C	C	C	A	C	C	A	A	C	A	C	C	A	C	A	C	C	C	A	ESC_CD1791AA_AS_02722	NS
ESC_CD1791AA_AS_NODE_12_length_134242_cov_27.394594	100472	T	G	G	T	T	G	T	T	T	G	G	T	T	T	T	T	T	T	G	T	G	G	G	T	G	G	G	G	G	G	T	T	G	G	ESC_CD1791AA_AS_02722	S
ESC_CD1791AA_AS_NODE_12_length_134242_cov_27.394594	100484	C	T	T	C	C	T	C	C	C	T	T	C	C	C	C	C	C	C	T	C	T	T	T	C	T	T	T	T	T	T	C	C	T	T	ESC_CD1791AA_AS_02722	S
ESC_CD1791AA_AS_NODE_12_length_134242_cov_27.394594	100490	T	C	C	T	T	C	T	T	T	C	C	T	T	T	T	T	T	T	C	T	C	C	C	T	C	C	C	C	C	C	T	T	C	C	ESC_CD1791AA_AS_02722	S
ESC_CD1791AA_AS_NODE_12_length_134242_cov_27.394594	100497	T	T	T	T	T	A	T	T	T	T	T	T	T	T	T	T	T	T	T	T	T	A	T	T	A	T	T	A	T	A	T	T	T	T	ESC_CD1791AA_AS_02722	NS
ESC_CD1791AA_AS_NODE_12_length_134242_cov_27.394594	100498	G	G	G	G	G	C	G	G	G	G	G	G	G	G	G	G	G	G	G	G	G	C	G	G	C	G	G	C	G	C	G	G	G	G	ESC_CD1791AA_AS_02722	NS
ESC_CD1791AA_AS_NODE_12_length_134242_cov_27.394594	100499	C	C	C	C	C	C	C	C	C	C	C	C	C	C	C	C	C	C	T	C	C	C	C	C	C	C	C	C	C	C	C	C	C	C	ESC_CD1791AA_AS_02722	S
ESC_CD1791AA_AS_NODE_12_length_134242_cov_27.394594	100503	T	C	C	T	T	C	T	T	T	C	C	T	T	T	T	T	T	T	C	T	C	C	C	T	C	C	C	C	C	C	T	T	C	C	ESC_CD1791AA_AS_02722	S
ESC_CD1791AA_AS_NODE_12_length_134242_cov_27.394594	100505	G	G	G	G	G	G	G	G	G	G	G	G	G	G	G	G	G	G	A	G	G	G	G	G	G	G	G	G	G	G	G	G	G	G	ESC_CD1791AA_AS_02722	S
ESC_CD1791AA_AS_NODE_12_length_134242_cov_27.394594	100523	G	T	T	G	G	T	G	G	G	T	T	G	G	G	G	G	G	G	T	G	T	T	T	G	T	T	T	T	T	T	G	G	T	T	ESC_CD1791AA_AS_02722	S
ESC_CD1791AA_AS_NODE_12_length_134242_cov_27.394594	100547	A	G	G	A	A	G	A	A	A	G	G	A	A	A	A	A	A	A	G	A	G	G	G	A	G	G	G	G	G	G	A	A	G	G	ESC_CD1791AA_AS_02722	S
ESC_CD1791AA_AS_NODE_12_length_134242_cov_27.394594	100550	A	G	G	A	A	G	A	A	A	G	G	A	A	A	A	A	A	A	G	A	G	G	G	A	G	G	G	G	G	G	A	A	G	G	ESC_CD1791AA_AS_02722	S
ESC_CD1791AA_AS_NODE_12_length_134242_cov_27.394594	100553	A	C	C	A	A	C	A	A	A	C	C	A	A	A	A	A	A	A	C	A	C	C	C	A	C	C	C	C	C	C	A	A	C	C	ESC_CD1791AA_AS_02722	S
ESC_CD1791AA_AS_NODE_12_length_134242_cov_27.394594	100556	T	C	C	T	T	C	T	T	T	C	C	T	T	T	T	T	T	T	C	T	C	C	C	T	C	C	C	C	C	C	T	T	C	C	ESC_CD1791AA_AS_02722	S
ESC_CD1791AA_AS_NODE_12_length_134242_cov_27.394594	100571	G	A	A	G	G	G	G	G	G	A	G	G	G	G	G	G	G	G	G	G	A	G	G	G	G	A	A	G	A	G	G	G	A	G	ESC_CD1791AA_AS_02722	S
ESC_CD1791AA_AS_NODE_12_length_134242_cov_27.394594	100583	G	G	G	G	G	G	G	G	G	G	T	G	G	G	G	G	G	G	G	G	G	G	T	G	G	G	G	G	G	G	G	G	G	G	ESC_CD1791AA_AS_02722	S
ESC_CD1791AA_AS_NODE_12_length_134242_cov_27.394594	100584	C	C	C	C	C	C	C	C	C	C	T	C	C	C	C	C	C	C	C	C	C	C	T	C	C	C	C	C	C	C	C	C	C	C	ESC_CD1791AA_AS_02722	S
ESC_CD1791AA_AS_NODE_12_length_134242_cov_27.394594	100589	A	G	G	A	A	A	A	A	A	G	A	A	A	A	A	A	A	A	A	A	G	A	A	A	A	G	G	A	G	A	A	A	G	A	ESC_CD1791AA_AS_02722	S
ESC_CD1791AA_AS_NODE_12_length_134242_cov_27.394594	100608	C	T	T	C	C	C	C	C	C	T	C	C	C	C	C	C	C	C	C	C	T	C	C	C	C	T	T	C	T	C	C	C	T	C	ESC_CD1791AA_AS_02722	S
ESC_CD1791AA_AS_NODE_12_length_134242_cov_27.394594	100613	G	A	A	G	G	A	G	G	G	A	G	G	G	G	G	G	G	G	G	G	A	A	G	G	A	A	A	A	A	A	G	G	A	A	ESC_CD1791AA_AS_02722	S
ESC_CD1791AA_AS_NODE_12_length_134242_cov_27.394594	100619	C	T	T	C	C	C	C	C	C	T	C	C	C	C	C	C	C	C	C	C	T	C	C	C	C	T	T	C	T	C	C	C	T	C	ESC_CD1791AA_AS_02722	S
ESC_CD1791AA_AS_NODE_12_length_134242_cov_27.394594	100634	T	C	C	T	T	T	T	T	T	C	T	T	T	T	T	T	T	T	T	T	C	T	T	T	T	C	C	T	C	T	T	T	C	T	ESC_CD1791AA_AS_02722	S
ESC_CD1791AA_AS_NODE_12_length_134242_cov_27.394594	100640	G	A	A	G	G	G	G	G	G	A	G	G	G	G	G	G	G	G	G	G	A	G	G	G	G	A	A	G	A	G	G	G	A	G	ESC_CD1791AA_AS_02722	S
ESC_CD1791AA_AS_NODE_12_length_134242_cov_27.394594	100643	G	A	A	G	G	G	G	G	G	A	G	G	G	G	G	G	G	G	G	G	A	G	G	G	G	A	A	G	A	G	G	G	A	G	ESC_CD1791AA_AS_02722	S
ESC_CD1791AA_AS_NODE_12_length_134242_cov_27.394594	100673	G	G	G	G	G	G	G	G	G	G	G	G	G	G	G	G	G	G	G	G	G	G	G	G	G	G	G	G	G	G	G	G	G	A	ESC_CD1791AA_AS_02722	S
ESC_CD1791AA_AS_NODE_12_length_134242_cov_27.394594	100698	T	C	C	T	T	C	T	T	T	C	T	T	T	T	T	T	T	T	T	T	C	C	T	T	C	C	C	C	C	C	T	T	C	T	ESC_CD1791AA_AS_02722	S
ESC_CD1791AA_AS_NODE_12_length_134242_cov_27.394594	100703	A	G	G	A	A	G	A	A	A	G	A	A	A	A	A	A	A	A	A	A	G	G	A	A	G	G	G	G	G	G	A	A	G	A	ESC_CD1791AA_AS_02722	S
ESC_CD1791AA_AS_NODE_12_length_134242_cov_27.394594	100803	C	T	C	C	C	C	C	C	C	C	C	C	C	C	C	C	C	C	C	C	C	C	C	C	C	C	C	C	C	C	C	C	C	C
ESC_CD1791AA_AS_NODE_12_length_134242_cov_27.394594	100839	A	G	G	A	A	A	A	A	A	G	A	A	G	A	A	A	A	A	G	A	G	A	A	G	A	G	G	A	G	A	A	A	G	A	ESC_CD1791AA_AS_02723	S
ESC_CD1791AA_AS_NODE_12_length_134242_cov_27.394594	100950	T	G	G	T	T	T	T	T	T	G	T	T	T	T	T	T	T	T	T	T	G	T	T	T	T	G	G	T	G	T	T	T	G	T	ESC_CD1791AA_AS_02723	S
ESC_CD1791AA_AS_NODE_12_length_134242_cov_27.394594	100995	G	A	A	G	G	A	G	G	G	A	A	G	A	G	G	G	G	G	A	G	A	A	A	A	A	A	A	A	A	A	G	G	A	G	ESC_CD1791AA_AS_02723	S
ESC_CD1791AA_AS_NODE_12_length_134242_cov_27.394594	101088	G	A	G	G	G	G	G	G	G	G	G	G	G	G	G	G	G	G	G	G	G	G	G	G	G	G	G	G	G	G	G	G	G	G	ESC_CD1791AA_AS_02723	S
ESC_CD1791AA_AS_NODE_12_length_134242_cov_27.394594	101132	A	C	C	A	A	C	A	A	A	C	C	A	C	A	C	A	A	A	C	A	C	C	C	C	A	C	C	C	C	C	A	A	C	C	ESC_CD1791AA_AS_02723	NS
ESC_CD1791AA_AS_NODE_12_length_134242_cov_27.394594	101134	G	A	A	G	G	G	G	G	G	A	G	G	G	G	G	G	G	G	G	G	A	G	G	G	G	A	A	G	A	G	G	G	A	G	ESC_CD1791AA_AS_02723	NS
ESC_CD1791AA_AS_NODE_12_length_134242_cov_27.394594	101151	A	C	C	A	A	C	A	A	A	C	C	A	C	A	A	A	A	A	A	A	C	C	C	C	C	C	C	C	C	C	A	A	C	C	ESC_CD1791AA_AS_02723	S
ESC_CD1791AA_AS_NODE_12_length_134242_cov_27.394594	101187	G	G	G	G	G	G	G	G	G	G	G	G	G	G	G	G	G	G	A	G	G	G	G	G	G	G	G	G	G	G	G	G	G	G	ESC_CD1791AA_AS_02723	S
ESC_CD1791AA_AS_NODE_12_length_134242_cov_27.394594	101238	C	C	C	C	C	C	C	C	C	C	C	C	C	C	C	C	C	C	C	C	C	C	C	C	C	C	C	C	C	C	C	C	C	G	ESC_CD1791AA_AS_02723	S
ESC_CD1791AA_AS_NODE_12_length_134242_cov_27.394594	101244	C	C	C	C	C	C	C	C	C	C	C	C	C	C	C	C	C	C	C	C	C	C	C	C	C	C	C	C	C	C	C	C	C	T	ESC_CD1791AA_AS_02723	S
ESC_CD1791AA_AS_NODE_12_length_134242_cov_27.394594	101262	T	T	T	T	T	T	T	T	T	T	T	T	T	T	T	T	T	T	T	T	T	T	T	T	T	T	T	T	T	T	T	T	T	C	ESC_CD1791AA_AS_02723	S
ESC_CD1791AA_AS_NODE_12_length_134242_cov_27.394594	101322	T	T	T	T	T	C	T	T	T	T	C	T	C	T	T	T	T	T	C	T	T	C	C	C	C	T	T	C	T	C	T	T	T	T	ESC_CD1791AA_AS_02723	S
ESC_CD1791AA_AS_NODE_12_length_134242_cov_27.394594	101325	C	C	C	C	C	T	C	C	C	C	T	C	C	C	C	C	C	C	C	C	C	T	T	C	T	C	C	T	C	T	C	C	C	C	ESC_CD1791AA_AS_02723	S
ESC_CD1791AA_AS_NODE_12_length_134242_cov_27.394594	101337	T	C	T	T	T	T	T	T	T	T	T	T	T	T	T	T	T	T	T	T	T	T	T	T	T	T	T	T	T	T	T	T	T	T	ESC_CD1791AA_AS_02723	S
ESC_CD1791AA_AS_NODE_12_length_134242_cov_27.394594	101344	T	C	T	T	T	T	T	T	T	T	T	T	T	T	T	T	T	T	T	T	T	T	T	T	T	T	T	T	T	T	T	T	T	T	ESC_CD1791AA_AS_02723	S
ESC_CD1791AA_AS_NODE_12_length_134242_cov_27.394594	101355	A	A	A	A	A	G	A	A	A	A	G	A	G	A	A	A	A	A	G	A	A	G	G	G	G	A	A	G	A	G	A	A	A	A	ESC_CD1791AA_AS_02723	S
ESC_CD1791AA_AS_NODE_12_length_134242_cov_27.394594	101379	C	C	C	C	C	T	C	C	C	C	T	C	T	C	C	C	C	C	T	C	C	T	T	T	T	C	C	T	C	T	C	C	C	C	ESC_CD1791AA_AS_02723	S
ESC_CD1791AA_AS_NODE_12_length_134242_cov_27.394594	101385	C	C	C	C	C	T	C	C	C	C	T	C	T	C	C	C	C	C	T	C	C	T	T	T	T	C	C	T	C	T	C	C	C	C	ESC_CD1791AA_AS_02723	S
ESC_CD1791AA_AS_NODE_12_length_134242_cov_27.394594	101388	C	T	T	C	C	C	C	C	C	T	C	C	C	C	C	C	C	C	C	C	T	C	C	C	C	T	T	C	T	C	C	C	T	C	ESC_CD1791AA_AS_02723	S
ESC_CD1791AA_AS_NODE_12_length_134242_cov_27.394594	101451	T	C	C	T	T	T	T	T	T	C	T	T	T	T	T	T	T	T	T	T	C	T	T	T	T	T	C	T	T	T	T	T	C	T	ESC_CD1791AA_AS_02723	S
ESC_CD1791AA_AS_NODE_12_length_134242_cov_27.394594	101457	T	C	C	T	T	C	T	T	T	C	C	T	T	T	T	T	T	T	T	T	C	C	C	T	C	T	C	C	T	C	T	T	C	T	ESC_CD1791AA_AS_02723	S
ESC_CD1791AA_AS_NODE_12_length_134242_cov_27.394594	101478	T	C	C	T	T	C	T	T	T	C	C	T	C	T	T	T	T	T	T	T	C	C	C	C	C	C	C	C	C	C	T	T	C	C	ESC_CD1791AA_AS_02723	S
ESC_CD1791AA_AS_NODE_12_length_134242_cov_27.394594	101481	C	C	C	C	C	C	C	C	C	C	C	C	T	C	C	C	C	C	C	C	C	C	C	T	C	C	C	C	C	C	C	C	C	T	ESC_CD1791AA_AS_02723	S
ESC_CD1791AA_AS_NODE_12_length_134242_cov_27.394594	101502	A	G	G	A	A	A	A	A	A	G	A	A	A	A	A	A	A	A	A	A	G	A	A	A	A	G	G	A	G	A	A	A	G	A	ESC_CD1791AA_AS_02723	S
ESC_CD1791AA_AS_NODE_12_length_134242_cov_27.394594	101544	G	G	G	G	G	G	G	G	G	G	G	G	A	G	G	G	G	G	A	G	G	G	G	A	G	G	G	G	G	G	G	G	G	G	ESC_CD1791AA_AS_02723	S
ESC_CD1791AA_AS_NODE_12_length_134242_cov_27.394594	101553	C	T	T	C	C	C	C	C	C	T	C	C	C	C	C	C	C	C	C	C	T	C	C	C	C	T	T	C	T	C	C	C	T	C	ESC_CD1791AA_AS_02723	S
ESC_CD1791AA_AS_NODE_12_length_134242_cov_27.394594	101601	G	C	C	G	G	G	G	G	G	C	G	G	G	G	G	G	G	G	G	G	C	G	G	G	G	C	C	G	C	G	G	G	C	C	ESC_CD1791AA_AS_02723	S
ESC_CD1791AA_AS_NODE_12_length_134242_cov_27.394594	101610	T	T	T	T	T	T	T	T	T	T	C	T	T	T	T	T	T	T	T	T	T	T	C	T	T	T	T	T	T	T	T	T	T	T	ESC_CD1791AA_AS_02723	S
ESC_CD1791AA_AS_NODE_12_length_134242_cov_27.394594	101620	C	C	C	C	C	T	C	C	C	C	C	C	C	C	C	C	C	C	C	C	C	T	C	C	T	C	C	T	C	T	C	C	C	C	ESC_CD1791AA_AS_02723	S
ESC_CD1791AA_AS_NODE_12_length_134242_cov_27.394594	101623	C	T	T	C	C	T	C	C	C	T	C	C	C	C	C	C	C	C	C	C	T	T	C	C	T	T	T	T	T	T	C	C	T	T	ESC_CD1791AA_AS_02723	S
ESC_CD1791AA_AS_NODE_12_length_134242_cov_27.394594	101628	C	T	T	C	C	T	C	C	C	T	T	C	C	C	C	C	C	C	C	C	T	T	T	C	T	T	T	T	T	T	C	C	T	T	ESC_CD1791AA_AS_02723	S
ESC_CD1791AA_AS_NODE_12_length_134242_cov_27.394594	101677	G	A	A	G	G	G	G	G	G	A	G	G	G	G	G	G	G	G	G	G	A	G	G	G	G	A	A	G	A	G	G	G	A	G	ESC_CD1791AA_AS_02723	NS
ESC_CD1791AA_AS_NODE_12_length_134242_cov_27.394594	101691	C	T	T	C	C	C	C	C	C	T	C	C	C	C	C	C	C	C	C	C	T	C	C	C	C	T	T	C	T	C	C	C	T	C	ESC_CD1791AA_AS_02723	S
ESC_CD1791AA_AS_NODE_12_length_134242_cov_27.394594	101731	G	G	G	G	G	A	G	G	G	G	G	G	G	G	G	G	G	G	G	G	G	A	G	G	A	G	G	A	G	A	G	G	G	G	ESC_CD1791AA_AS_02723	NS
ESC_CD1791AA_AS_NODE_12_length_134242_cov_27.394594	101748	G	A	A	G	G	G	G	G	G	A	G	G	G	G	G	G	G	G	G	G	A	G	G	G	G	A	A	G	A	G	G	G	A	G	ESC_CD1791AA_AS_02723	S
ESC_CD1791AA_AS_NODE_12_length_134242_cov_27.394594	101749	C	C	C	C	C	C	C	T	C	C	C	C	C	C	C	C	C	C	C	C	C	C	C	C	C	C	C	C	C	C	C	C	C	C	ESC_CD1791AA_AS_02723	S
ESC_CD1791AA_AS_NODE_12_length_134242_cov_27.394594	101774	A	A	A	A	A	A	A	A	A	A	A	G	A	A	A	A	G	A	A	A	A	A	A	A	A	A	A	A	A	A	G	A	A	A	ESC_CD1791AA_AS_02723	NS
ESC_CD1791AA_AS_NODE_12_length_134242_cov_27.394594	101778	G	C	C	G	G	A	G	G	G	C	G	G	G	G	G	G	G	G	G	G	C	A	G	G	A	C	C	A	C	A	G	G	C	A	ESC_CD1791AA_AS_02723	S
ESC_CD1791AA_AS_NODE_12_length_134242_cov_27.394594	101798	A	A	A	A	A	G	A	A	A	A	A	A	A	A	A	A	A	A	A	A	A	G	A	A	G	A	A	G	A	G	A	A	A	G	ESC_CD1791AA_AS_02723	NS
ESC_CD1791AA_AS_NODE_12_length_134242_cov_27.394594	101799	T	T	T	T	T	C	T	T	T	T	T	T	T	T	T	T	T	T	T	T	T	C	T	T	C	T	T	C	T	C	T	T	T	C	ESC_CD1791AA_AS_02723	NS
ESC_CD1791AA_AS_NODE_12_length_134242_cov_27.394594	101865	C	T	T	C	C	T	C	C	C	T	C	C	C	C	C	C	C	C	C	C	T	T	C	C	T	T	T	T	T	T	C	C	T	T	ESC_CD1791AA_AS_02723	S
ESC_CD1791AA_AS_NODE_12_length_134242_cov_27.394594	101979	G	A	A	G	G	A	G	G	G	A	A	G	G	G	G	G	G	G	G	G	A	A	A	G	A	A	A	A	A	A	G	G	A	A	ESC_CD1791AA_AS_02723	S
ESC_CD1791AA_AS_NODE_12_length_134242_cov_27.394594	101991	T	G	T	T	T	T	T	T	T	T	T	T	T	T	T	T	T	T	T	T	T	T	T	T	T	G	T	T	G	T	T	T	T	T	ESC_CD1791AA_AS_02723	S
ESC_CD1791AA_AS_NODE_12_length_134242_cov_27.394594	102009	T	T	T	T	T	T	T	T	T	T	C	T	T	T	T	T	T	T	T	T	T	T	C	T	T	T	T	T	T	T	T	T	T	T	ESC_CD1791AA_AS_02723	S
ESC_CD1791AA_AS_NODE_12_length_134242_cov_27.394594	102021	G	T	T	G	G	G	G	G	G	T	G	G	G	G	G	G	G	G	G	G	T	G	G	G	G	T	T	G	T	G	G	G	T	G	ESC_CD1791AA_AS_02723	S
ESC_CD1791AA_AS_NODE_12_length_134242_cov_27.394594	102027	C	C	C	C	C	C	C	C	C	C	T	C	C	C	C	C	C	C	C	C	C	C	T	C	C	C	C	C	C	C	C	C	C	C	ESC_CD1791AA_AS_02723	S
ESC_CD1791AA_AS_NODE_12_length_134242_cov_27.394594	102042	C	T	T	C	C	C	C	C	C	T	T	C	C	C	C	C	C	C	C	C	T	C	T	C	C	T	T	C	T	C	C	C	T	T	ESC_CD1791AA_AS_02723	S
ESC_CD1791AA_AS_NODE_12_length_134242_cov_27.394594	102045	G	A	A	G	G	G	G	G	G	A	A	G	G	G	G	G	G	G	G	G	A	G	A	G	G	A	A	G	A	G	G	G	A	A	ESC_CD1791AA_AS_02723	S
ESC_CD1791AA_AS_NODE_12_length_134242_cov_27.394594	102066	T	C	C	T	T	T	T	T	T	C	C	T	T	T	T	T	T	T	T	T	C	T	C	T	T	C	C	T	C	T	T	T	C	C	ESC_CD1791AA_AS_02723	S
ESC_CD1791AA_AS_NODE_12_length_134242_cov_27.394594	102069	G	G	G	G	G	T	G	G	G	G	G	G	G	G	G	G	G	G	G	G	G	T	G	G	T	G	G	T	G	T	G	G	G	G	ESC_CD1791AA_AS_02723	S
ESC_CD1791AA_AS_NODE_12_length_134242_cov_27.394594	102102	C	T	C	C	C	C	C	C	C	C	C	C	C	C	C	C	C	C	C	C	C	C	C	C	C	T	C	C	T	C	C	C	C	C	ESC_CD1791AA_AS_02723	S
ESC_CD1791AA_AS_NODE_12_length_134242_cov_27.394594	102104	T	T	T	T	T	T	T	T	T	T	T	T	T	T	T	T	T	T	T	T	T	T	T	T	T	T	T	T	T	T	T	T	G	T	ESC_CD1791AA_AS_02723	NS
ESC_CD1791AA_AS_NODE_12_length_134242_cov_27.394594	102108	C	C	C	C	C	C	C	C	C	C	A	C	C	C	C	C	C	C	C	C	C	C	A	C	C	C	C	C	C	C	C	C	C	C	ESC_CD1791AA_AS_02723	S
ESC_CD1791AA_AS_NODE_12_length_134242_cov_27.394594	102126	G	G	G	G	G	A	G	G	G	G	A	G	G	G	G	G	G	G	G	G	G	A	A	G	A	G	G	A	G	A	G	G	G	G	ESC_CD1791AA_AS_02723	S
ESC_CD1791AA_AS_NODE_12_length_134242_cov_27.394594	102147	A	A	A	A	A	G	A	A	A	A	G	A	A	A	A	A	A	A	A	A	A	G	G	A	G	A	A	G	A	G	A	A	A	G	ESC_CD1791AA_AS_02723	S
ESC_CD1791AA_AS_NODE_12_length_134242_cov_27.394594	102156	G	A	A	G	G	G	G	G	G	A	G	G	G	G	G	G	G	G	G	G	A	G	G	G	G	A	A	G	A	G	G	G	A	A	ESC_CD1791AA_AS_02723	S
ESC_CD1791AA_AS_NODE_12_length_134242_cov_27.394594	102171	T	T	C	T	T	T	T	T	T	C	T	T	T	T	T	T	T	T	T	T	C	T	T	T	T	T	C	T	T	T	T	T	C	T	ESC_CD1791AA_AS_02723	S
ESC_CD1791AA_AS_NODE_12_length_134242_cov_27.394594	102195	C	T	T	C	C	C	C	C	C	T	C	C	C	C	C	C	C	C	C	C	T	C	C	C	C	T	T	C	T	C	C	C	T	T	ESC_CD1791AA_AS_02723	S
ESC_CD1791AA_AS_NODE_12_length_134242_cov_27.394594	102201	T	C	C	T	T	T	T	T	T	C	C	T	C	T	T	T	T	T	C	T	C	T	C	C	T	C	C	T	C	T	T	T	C	C	ESC_CD1791AA_AS_02723	S
ESC_CD1791AA_AS_NODE_12_length_134242_cov_27.394594	102204	C	T	T	C	C	C	C	C	C	T	T	C	T	C	C	C	C	C	T	C	T	C	T	T	C	T	T	C	T	C	C	C	T	T	ESC_CD1791AA_AS_02723	S
ESC_CD1791AA_AS_NODE_12_length_134242_cov_27.394594	102234	C	A	A	C	C	C	C	C	C	A	C	C	C	C	C	C	C	C	C	C	A	C	C	C	C	A	A	C	A	C	C	C	A	A	ESC_CD1791AA_AS_02723	S
ESC_CD1791AA_AS_NODE_12_length_134242_cov_27.394594	102237	G	A	A	G	G	G	G	G	G	A	G	G	G	G	G	G	G	G	G	G	A	G	G	G	G	A	A	G	A	G	G	G	A	A	ESC_CD1791AA_AS_02723	S
ESC_CD1791AA_AS_NODE_12_length_134242_cov_27.394594	102246	C	T	T	C	C	C	C	C	C	T	C	C	C	C	C	C	C	C	C	C	T	C	C	C	C	T	T	C	T	C	C	C	T	T	ESC_CD1791AA_AS_02723	S
ESC_CD1791AA_AS_NODE_12_length_134242_cov_27.394594	102264	A	G	G	A	A	A	A	A	A	G	A	A	A	A	A	A	A	A	A	A	G	A	A	A	A	G	G	A	G	A	A	A	G	G	ESC_CD1791AA_AS_02723	S
ESC_CD1791AA_AS_NODE_12_length_134242_cov_27.394594	102278	C	C	C	C	C	T	C	C	C	C	C	C	C	C	C	C	C	C	C	C	C	C	C	C	C	C	C	C	C	C	C	C	C	C	ESC_CD1791AA_AS_02723	NS
ESC_CD1791AA_AS_NODE_12_length_134242_cov_27.394594	102297	G	A	A	G	G	A	G	G	G	A	A	G	G	G	G	G	G	G	G	G	A	A	A	G	A	A	A	A	A	A	G	G	A	A	ESC_CD1791AA_AS_02723	S
ESC_CD1791AA_AS_NODE_12_length_134242_cov_27.394594	102302	A	A	A	G	A	A	A	A	A	A	A	A	A	G	A	A	A	A	A	A	A	A	A	A	A	A	A	A	A	A	A	A	A	A	ESC_CD1791AA_AS_02723	NS
ESC_CD1791AA_AS_NODE_12_length_134242_cov_27.394594	102318	T	T	T	T	T	T	T	T	T	T	C	T	T	T	T	T	T	T	T	T	T	T	C	T	T	T	T	T	T	T	T	T	T	T	ESC_CD1791AA_AS_02723	S
ESC_CD1791AA_AS_NODE_12_length_134242_cov_27.394594	102351	G	A	A	G	G	G	G	G	G	A	A	G	G	G	G	G	G	G	G	G	A	G	A	G	G	A	A	G	A	G	G	G	A	A	ESC_CD1791AA_AS_02723	S
ESC_CD1791AA_AS_NODE_12_length_134242_cov_27.394594	102355	C	T	T	C	C	C	C	C	C	T	T	C	C	C	C	C	C	C	C	C	T	C	T	C	C	T	T	C	T	C	C	C	T	T	ESC_CD1791AA_AS_02723	S
ESC_CD1791AA_AS_NODE_12_length_134242_cov_27.394594	102360	C	T	T	C	C	C	C	C	C	T	T	C	C	C	C	C	C	C	C	C	T	C	T	C	C	T	T	C	T	C	C	C	T	T	ESC_CD1791AA_AS_02723	S
ESC_CD1791AA_AS_NODE_12_length_134242_cov_27.394594	102366	G	G	G	G	G	A	G	G	G	G	G	G	G	G	G	G	G	G	G	G	G	A	G	G	A	G	G	A	G	A	G	G	G	G	ESC_CD1791AA_AS_02723	S
ESC_CD1791AA_AS_NODE_12_length_134242_cov_27.394594	102396	C	C	C	C	C	C	C	C	C	C	C	C	C	C	C	C	C	C	C	C	C	C	C	C	C	C	C	C	C	C	C	C	C	A	ESC_CD1791AA_AS_02723	S
ESC_CD1791AA_AS_NODE_12_length_134242_cov_27.394594	102402	T	A	A	T	T	T	T	T	T	A	T	T	T	T	T	T	T	T	T	T	A	T	T	T	T	A	A	T	A	T	T	T	A	A	ESC_CD1791AA_AS_02723	S
ESC_CD1791AA_AS_NODE_12_length_134242_cov_27.394594	102429	C	T	C	C	C	C	C	C	C	C	C	C	C	C	C	C	C	C	C	C	C	C	C	C	C	C	C	C	C	C	C	C	C	C	ESC_CD1791AA_AS_02723	S
ESC_CD1791AA_AS_NODE_12_length_134242_cov_27.394594	102435	C	C	C	C	C	T	C	C	C	C	T	C	C	C	C	C	C	C	C	C	C	T	T	C	T	C	C	T	C	T	C	C	C	C	ESC_CD1791AA_AS_02723	S
ESC_CD1791AA_AS_NODE_12_length_134242_cov_27.394594	102447	T	C	C	T	T	C	T	T	T	C	C	T	T	T	T	T	T	T	T	T	C	C	C	T	C	C	C	C	C	C	T	T	C	C	ESC_CD1791AA_AS_02723	S
ESC_CD1791AA_AS_NODE_12_length_134242_cov_27.394594	102461	T	T	T	T	T	T	T	T	T	T	T	T	T	T	T	T	T	T	A	T	T	T	T	T	T	T	T	T	T	T	T	T	T	T	ESC_CD1791AA_AS_02723	NS
ESC_CD1791AA_AS_NODE_12_length_134242_cov_27.394594	102528	G	G	G	G	G	G	G	G	G	G	C	G	G	G	G	G	G	G	G	G	G	G	C	G	G	G	G	G	G	G	G	G	G	G	ESC_CD1791AA_AS_02723	S
ESC_CD1791AA_AS_NODE_12_length_134242_cov_27.394594	102569	C	T	T	C	C	C	C	C	C	T	C	C	C	C	C	C	C	C	C	C	T	C	C	C	C	T	T	C	T	C	C	C	T	T	ESC_CD1791AA_AS_02723	NS
ESC_CD1791AA_AS_NODE_12_length_134242_cov_27.394594	102571	T	C	C	T	T	T	T	T	T	C	T	T	T	T	T	T	T	T	T	T	C	T	T	T	T	C	C	T	C	T	T	T	C	C	ESC_CD1791AA_AS_02723	S
ESC_CD1791AA_AS_NODE_12_length_134242_cov_27.394594	102585	G	A	A	G	G	G	G	G	G	A	G	G	G	G	G	G	G	G	G	G	A	G	G	G	G	A	A	G	A	G	G	G	A	A	ESC_CD1791AA_AS_02723	S
ESC_CD1791AA_AS_NODE_12_length_134242_cov_27.394594	102594	T	C	C	T	T	T	T	T	T	C	T	T	T	T	T	T	T	T	T	T	C	T	T	T	T	C	C	T	C	T	T	T	C	C	ESC_CD1791AA_AS_02723	S
ESC_CD1791AA_AS_NODE_12_length_134242_cov_27.394594	102600	A	G	G	A	A	A	A	A	A	G	A	A	A	A	A	A	A	A	A	A	G	A	A	A	A	G	G	A	G	A	A	A	G	G	ESC_CD1791AA_AS_02723	S
ESC_CD1791AA_AS_NODE_12_length_134242_cov_27.394594	102603	C	T	T	C	C	C	C	C	C	T	C	C	C	C	C	C	C	C	C	C	T	C	C	C	C	T	T	C	T	C	C	C	T	T	ESC_CD1791AA_AS_02723	S
ESC_CD1791AA_AS_NODE_12_length_134242_cov_27.394594	102606	A	G	G	A	A	A	A	A	A	G	A	A	A	A	A	A	A	A	A	A	G	A	A	A	A	G	G	A	G	A	A	A	G	G	ESC_CD1791AA_AS_02723	S
ESC_CD1791AA_AS_NODE_12_length_134242_cov_27.394594	102615	C	C	C	C	C	C	C	C	C	C	C	C	C	C	C	C	C	C	C	C	C	T	C	C	T	C	C	T	C	T	C	C	C	C	ESC_CD1791AA_AS_02723	S
ESC_CD1791AA_AS_NODE_12_length_134242_cov_27.394594	102621	T	T	C	T	T	T	T	T	T	C	T	T	T	T	T	T	T	T	T	T	C	T	T	T	T	T	C	T	T	T	T	T	C	T	ESC_CD1791AA_AS_02723	S
ESC_CD1791AA_AS_NODE_12_length_134242_cov_27.394594	102648	T	C	C	T	T	C	T	T	T	C	C	T	T	T	T	T	T	T	T	T	C	C	C	T	C	C	C	C	C	C	T	T	C	C	ESC_CD1791AA_AS_02723	S
ESC_CD1791AA_AS_NODE_12_length_134242_cov_27.394594	102667	T	T	T	T	T	T	T	T	T	T	C	T	T	T	T	T	T	T	T	T	T	T	C	T	T	T	T	T	T	T	T	T	T	T	ESC_CD1791AA_AS_02723	S
ESC_CD1791AA_AS_NODE_12_length_134242_cov_27.394594	102672	A	A	A	A	A	T	A	A	A	A	A	A	A	A	A	A	A	A	A	A	A	T	A	A	T	A	A	T	A	T	A	A	A	A	ESC_CD1791AA_AS_02723	S
ESC_CD1791AA_AS_NODE_12_length_134242_cov_27.394594	102680	T	C	C	T	T	C	T	T	T	C	C	T	T	T	T	T	T	T	T	T	C	C	C	T	C	C	C	C	C	C	T	T	C	C	ESC_CD1791AA_AS_02723	NS
ESC_CD1791AA_AS_NODE_12_length_134242_cov_27.394594	102687	G	A	A	G	G	G	G	G	G	A	G	G	G	G	G	G	G	G	G	G	A	G	G	G	G	A	A	G	A	G	G	G	A	A	ESC_CD1791AA_AS_02723	S
ESC_CD1791AA_AS_NODE_12_length_134242_cov_27.394594	102690	A	A	A	A	A	G	A	A	A	A	G	A	A	A	A	A	A	A	A	A	A	G	G	A	G	A	A	G	A	G	A	A	A	A	ESC_CD1791AA_AS_02723	S
ESC_CD1791AA_AS_NODE_12_length_134242_cov_27.394594	102725	T	A	A	T	T	A	T	T	T	A	A	T	A	T	A	T	T	T	A	T	A	A	T	A	A	A	A	A	A	A	T	T	A	A	ESC_CD1791AA_AS_02723	NS
ESC_CD1791AA_AS_NODE_12_length_134242_cov_27.394594	102726	G	G	G	G	G	A	G	G	G	G	G	G	G	G	G	G	G	G	G	G	G	A	G	G	A	G	G	A	G	A	G	G	G	G	ESC_CD1791AA_AS_02723	NS
ESC_CD1791AA_AS_NODE_12_length_134242_cov_27.394594	102756	G	T	T	G	G	T	G	G	G	T	T	G	T	G	G	G	G	G	T	G	T	T	T	T	T	T	T	T	T	T	G	G	T	T	ESC_CD1791AA_AS_02723	S
ESC_CD1791AA_AS_NODE_12_length_134242_cov_27.394594	102774	C	A	A	C	C	C	C	C	C	A	C	C	C	C	C	C	C	C	C	C	A	C	C	C	C	A	A	C	A	C	C	C	A	C	ESC_CD1791AA_AS_02723	S
ESC_CD1791AA_AS_NODE_12_length_134242_cov_27.394594	102779	G	G	G	G	G	G	G	G	G	G	G	G	G	G	G	G	G	G	G	G	G	G	G	G	G	G	T	G	G	G	G	G	G	G	ESC_CD1791AA_AS_02723	NS
ESC_CD1791AA_AS_NODE_12_length_134242_cov_27.394594	102834	C	T	T	C	C	C	C	C	C	T	C	C	C	C	C	C	C	C	C	C	T	C	C	C	C	T	T	C	T	C	C	C	T	T	ESC_CD1791AA_AS_02723	S
ESC_CD1791AA_AS_NODE_12_length_134242_cov_27.394594	102835	C	C	C	C	C	C	C	C	C	C	C	C	T	C	C	C	C	C	C	C	C	C	C	T	C	C	C	C	C	C	C	C	C	C	ESC_CD1791AA_AS_02723	S
ESC_CD1791AA_AS_NODE_12_length_134242_cov_27.394594	102846	G	A	A	G	G	G	G	G	G	A	G	G	G	G	G	G	G	G	G	G	A	G	G	G	G	G	A	G	G	G	G	G	A	G	ESC_CD1791AA_AS_02723	S
ESC_CD1791AA_AS_NODE_12_length_134242_cov_27.394594	102855	G	A	A	G	G	G	G	G	G	A	A	G	G	G	G	G	G	G	G	G	A	G	A	G	G	A	A	G	A	G	G	G	A	A	ESC_CD1791AA_AS_02723	S
ESC_CD1791AA_AS_NODE_12_length_134242_cov_27.394594	102858	G	G	G	G	G	T	G	G	G	G	G	G	T	G	G	G	G	G	G	G	G	T	G	T	T	G	G	T	G	T	G	G	G	G	ESC_CD1791AA_AS_02723	S
ESC_CD1791AA_AS_NODE_12_length_134242_cov_27.394594	102955	C	T	T	C	C	T	C	C	C	T	T	C	C	C	C	C	C	C	C	C	T	T	T	C	T	T	T	T	T	T	C	C	T	T	ESC_CD1791AA_AS_02724	S
ESC_CD1791AA_AS_NODE_12_length_134242_cov_27.394594	102960	G	A	A	G	G	A	G	G	G	A	A	G	G	G	G	G	G	G	G	G	A	A	A	G	A	A	A	A	A	A	G	G	A	A	ESC_CD1791AA_AS_02724	S
ESC_CD1791AA_AS_NODE_12_length_134242_cov_27.394594	102961	T	C	C	T	T	C	T	T	T	C	C	T	T	T	T	T	T	T	T	T	C	C	C	T	C	C	C	C	C	C	T	T	C	C	ESC_CD1791AA_AS_02724	S
ESC_CD1791AA_AS_NODE_12_length_134242_cov_27.394594	102964	T	C	C	T	T	C	T	T	T	C	C	T	T	T	T	T	T	T	T	T	C	C	C	T	C	C	C	C	C	C	T	T	C	C	ESC_CD1791AA_AS_02724	S
ESC_CD1791AA_AS_NODE_12_length_134242_cov_27.394594	103029	T	T	T	T	T	T	T	T	T	T	G	T	G	T	T	T	T	T	T	T	T	T	G	G	T	T	T	T	T	T	T	T	T	G	ESC_CD1791AA_AS_02724	S
ESC_CD1791AA_AS_NODE_12_length_134242_cov_27.394594	103036	G	G	G	G	G	G	G	G	G	G	A	G	G	G	G	G	G	G	G	G	G	G	A	G	G	G	G	G	G	G	G	G	G	G	ESC_CD1791AA_AS_02724	S
ESC_CD1791AA_AS_NODE_12_length_134242_cov_27.394594	103075	A	A	A	A	A	A	A	A	A	A	A	A	T	A	A	A	A	A	A	A	A	A	A	T	A	A	A	A	A	A	A	A	A	T	ESC_CD1791AA_AS_02724	S
ESC_CD1791AA_AS_NODE_12_length_134242_cov_27.394594	103159	A	A	A	A	A	G	A	A	A	A	A	A	A	A	A	A	A	A	A	A	A	G	A	A	G	A	A	G	A	G	A	A	A	G	ESC_CD1791AA_AS_02724	NS
ESC_CD1791AA_AS_NODE_12_length_134242_cov_27.394594	103160	A	G	G	A	A	G	A	A	A	G	G	A	A	A	A	A	A	A	A	A	G	G	G	A	G	G	G	G	G	G	A	A	G	G	ESC_CD1791AA_AS_02724	NS
ESC_CD1791AA_AS_NODE_12_length_134242_cov_27.394594	103161	C	C	C	C	C	C	C	C	C	C	T	C	C	C	C	C	C	C	C	C	C	C	T	C	C	C	C	C	C	C	C	C	C	C	ESC_CD1791AA_AS_02724	NS
ESC_CD1791AA_AS_NODE_12_length_134242_cov_27.394594	103167	A	A	A	A	A	G	A	A	A	A	A	A	A	A	A	A	A	A	A	A	A	G	A	A	G	A	A	G	A	G	A	A	A	G	ESC_CD1791AA_AS_02724	S
ESC_CD1791AA_AS_NODE_12_length_134242_cov_27.394594	103170	C	C	C	C	C	C	C	C	C	C	T	C	C	C	C	C	C	C	C	C	C	C	T	C	C	C	C	C	C	C	C	C	C	C	ESC_CD1791AA_AS_02724	NS
ESC_CD1791AA_AS_NODE_12_length_134242_cov_27.394594	103171	C	C	C	C	C	G	C	C	C	C	C	C	C	C	C	C	C	C	C	C	C	G	C	C	G	C	C	G	C	G	C	C	C	G	ESC_CD1791AA_AS_02724	NS
ESC_CD1791AA_AS_NODE_12_length_134242_cov_27.394594	103174	G	G	G	G	G	G	G	G	G	G	A	G	G	G	G	G	G	G	G	G	G	G	A	G	G	G	G	G	G	G	G	G	G	G	ESC_CD1791AA_AS_02724	S
ESC_CD1791AA_AS_NODE_12_length_134242_cov_27.394594	103189	C	T	T	C	C	C	C	C	C	T	C	C	C	C	C	C	C	C	C	C	T	C	C	C	C	T	T	C	T	C	C	C	T	C	ESC_CD1791AA_AS_02724	S
ESC_CD1791AA_AS_NODE_12_length_134242_cov_27.394594	103286	C	C	T	C	C	T	C	C	C	T	T	C	T	C	C	C	C	C	T	C	T	T	T	T	T	T	T	T	T	T	C	C	T	T
ESC_CD1791AA_AS_NODE_12_length_134242_cov_27.394594	103287	C	C	A	C	C	A	C	C	C	A	C	C	A	C	C	C	C	C	A	C	A	A	C	A	A	A	A	A	A	A	C	C	A	A
ESC_CD1791AA_AS_NODE_12_length_134242_cov_27.394594	103288	T	T	C	T	T	C	T	T	T	C	T	T	C	T	T	T	T	T	C	T	C	C	T	C	C	C	C	C	C	C	T	T	C	C
ESC_CD1791AA_AS_NODE_12_length_134242_cov_27.394594	103289	C	C	T	C	C	T	C	C	C	T	C	C	T	C	C	C	C	C	T	C	T	T	C	T	T	T	T	T	T	T	C	C	T	T
ESC_CD1791AA_AS_NODE_12_length_134242_cov_27.394594	103290	A	A	C	A	A	C	A	A	A	C	A	A	C	A	A	A	A	A	C	A	C	C	A	C	C	C	C	C	C	C	A	A	C	C
ESC_CD1791AA_AS_NODE_12_length_134242_cov_27.394594	103296	A	G	G	A	A	G	A	A	A	G	A	A	G	A	A	A	A	A	G	A	G	G	A	G	G	G	G	G	G	G	A	A	G	G
ESC_CD1791AA_AS_NODE_12_length_134242_cov_27.394594	103299	T	C	C	T	T	T	T	T	T	C	C	T	T	T	T	T	T	T	T	T	C	T	C	T	T	C	C	T	C	T	T	T	C	T
ESC_CD1791AA_AS_NODE_12_length_134242_cov_27.394594	103312	T	A	A	T	T	A	T	T	T	A	A	T	A	T	T	T	T	T	A	T	A	A	A	A	A	A	A	A	A	A	T	T	A	A	ESC_CD1791AA_AS_02725	NS
ESC_CD1791AA_AS_NODE_12_length_134242_cov_27.394594	103319	C	T	T	C	C	T	C	C	C	T	C	C	T	C	C	C	C	C	T	C	T	T	C	T	T	T	T	T	T	T	C	C	T	T	ESC_CD1791AA_AS_02725	NS
ESC_CD1791AA_AS_NODE_12_length_134242_cov_27.394594	103321	T	T	T	T	T	G	T	T	T	T	T	T	G	T	T	T	T	T	G	T	T	G	T	G	G	T	T	G	T	G	T	T	T	G	ESC_CD1791AA_AS_02725	NS
ESC_CD1791AA_AS_NODE_12_length_134242_cov_27.394594	103328	C	G	G	C	C	G	C	C	C	G	C	C	G	C	C	C	C	C	G	C	G	G	C	G	G	G	G	G	G	G	C	C	G	G	ESC_CD1791AA_AS_02725	S
ESC_CD1791AA_AS_NODE_12_length_134242_cov_27.394594	103335	A	T	G	A	A	G	A	A	A	G	A	A	G	A	A	A	A	A	G	A	G	G	A	G	G	T	G	G	T	G	A	A	G	G	ESC_CD1791AA_AS_02725	NS
ESC_CD1791AA_AS_NODE_12_length_134242_cov_27.394594	103339	C	T	T	C	C	T	C	C	C	T	T	C	T	C	T	C	C	C	T	C	T	T	T	T	T	T	T	T	T	T	C	C	T	T	ESC_CD1791AA_AS_02725	NS
ESC_CD1791AA_AS_NODE_12_length_134242_cov_27.394594	103340	A	G	G	A	A	G	A	A	A	G	A	A	G	A	A	A	A	A	G	A	G	G	A	G	G	G	G	G	G	G	A	A	G	G	ESC_CD1791AA_AS_02725	S
ESC_CD1791AA_AS_NODE_12_length_134242_cov_27.394594	103344	A	G	G	A	A	G	A	A	A	G	A	A	G	A	A	A	A	A	G	A	G	G	A	G	G	G	G	G	G	G	A	A	G	G	ESC_CD1791AA_AS_02725	NS
ESC_CD1791AA_AS_NODE_12_length_134242_cov_27.394594	103345	A	A	A	A	A	A	A	A	A	A	A	A	A	A	A	A	A	A	A	A	A	A	A	A	A	C	A	A	C	A	A	A	A	A	ESC_CD1791AA_AS_02725	NS
ESC_CD1791AA_AS_NODE_12_length_134242_cov_27.394594	103347	A	G	G	A	A	G	A	A	A	G	A	A	G	A	A	A	A	A	G	A	G	G	A	G	G	G	G	G	G	G	A	A	G	G	ESC_CD1791AA_AS_02725	NS
ESC_CD1791AA_AS_NODE_12_length_134242_cov_27.394594	103351	G	T	T	G	G	T	G	G	G	T	G	G	T	G	G	G	G	G	T	G	T	T	G	T	T	T	T	T	T	T	G	G	T	T	ESC_CD1791AA_AS_02725	NS
ESC_CD1791AA_AS_NODE_12_length_134242_cov_27.394594	103354	C	C	C	A	C	A	A	A	A	C	A	A	A	A	C	A	A	C	A	A	C	A	A	A	A	C	C	A	C	A	A	A	C	A	ESC_CD1791AA_AS_02725	STOP
ESC_CD1791AA_AS_NODE_12_length_134242_cov_27.394594	103355	G	T	T	G	G	T	G	G	G	T	G	G	T	G	G	G	G	G	T	G	T	T	G	T	T	T	T	T	T	T	G	G	T	T	ESC_CD1791AA_AS_02725	NS
ESC_CD1791AA_AS_NODE_12_length_134242_cov_27.394594	103356	C	T	T	C	C	T	C	C	C	T	C	C	T	C	C	C	C	C	T	C	T	T	C	T	T	T	T	T	T	T	C	C	T	T	ESC_CD1791AA_AS_02725	NS
ESC_CD1791AA_AS_NODE_12_length_134242_cov_27.394594	103372	T	G	G	T	T	T	T	T	T	G	T	T	T	T	T	T	T	T	T	T	G	T	T	T	T	G	G	T	G	T	T	T	G	T	ESC_CD1791AA_AS_02725	NS
ESC_CD1791AA_AS_NODE_12_length_134242_cov_27.394594	103376	T	A	A	T	T	T	T	T	T	A	T	T	T	T	T	T	T	T	T	T	A	T	T	T	T	A	A	T	A	T	T	T	A	T	ESC_CD1791AA_AS_02725	NS
ESC_CD1791AA_AS_NODE_12_length_134242_cov_27.394594	103377	A	T	T	A	A	A	A	A	A	T	A	A	A	A	A	A	A	A	A	A	T	A	A	A	A	T	T	A	T	A	A	A	T	A	ESC_CD1791AA_AS_02725	NS
ESC_CD1791AA_AS_NODE_12_length_134242_cov_27.394594	103379	T	T	T	T	T	C	T	T	T	T	T	T	T	T	T	T	T	T	T	T	T	C	T	T	C	T	T	C	T	C	T	T	T	T	ESC_CD1791AA_AS_02725	S
ESC_CD1791AA_AS_NODE_12_length_134242_cov_27.394594	103382	C	T	T	C	C	C	C	C	C	T	C	C	C	C	C	C	C	C	C	C	T	C	C	C	C	T	T	C	T	C	C	C	T	C	ESC_CD1791AA_AS_02725	S
ESC_CD1791AA_AS_NODE_12_length_134242_cov_27.394594	103388	A	C	C	A	A	A	A	A	A	C	A	A	A	A	A	A	A	A	A	A	C	A	A	A	A	C	C	A	C	A	A	A	C	A	ESC_CD1791AA_AS_02725	NS
ESC_CD1791AA_AS_NODE_12_length_134242_cov_27.394594	103389	A	G	G	A	A	A	A	A	A	G	A	A	A	A	A	A	A	A	A	A	G	A	A	A	A	G	G	A	G	A	A	A	G	A	ESC_CD1791AA_AS_02725	NS
ESC_CD1791AA_AS_NODE_12_length_134242_cov_27.394594	103390	G	T	T	G	G	G	G	G	G	T	G	G	G	G	G	G	G	G	G	G	T	G	G	G	G	T	T	G	T	G	G	G	T	G	ESC_CD1791AA_AS_02725	NS
ESC_CD1791AA_AS_NODE_12_length_134242_cov_27.394594	103396	T	C	C	C	T	C	C	C	C	C	C	C	C	C	C	C	C	T	C	C	C	C	C	C	C	C	C	C	C	C	C	C	C	C	ESC_CD1791AA_AS_02725	NS
ESC_CD1791AA_AS_NODE_12_length_134242_cov_27.394594	103407	C	C	C	C	C	C	C	C	C	C	C	C	C	C	C	C	C	C	C	C	C	C	C	C	C	T	C	C	T	C	C	C	C	C	ESC_CD1791AA_AS_02725	NS
ESC_CD1791AA_AS_NODE_12_length_134242_cov_27.394594	103411	A	G	G	A	A	A	A	A	A	G	A	A	A	A	A	A	A	A	A	A	G	A	A	A	A	G	G	A	G	A	A	A	G	A	ESC_CD1791AA_AS_02725	NS
ESC_CD1791AA_AS_NODE_12_length_134242_cov_27.394594	103418	C	T	T	C	C	C	C	C	C	T	C	C	C	C	C	C	C	C	C	C	T	C	C	C	C	T	T	C	T	C	C	C	T	C	ESC_CD1791AA_AS_02725	S
ESC_CD1791AA_AS_NODE_12_length_134242_cov_27.394594	103423	C	G	G	C	C	C	C	C	C	G	C	C	C	C	C	C	C	C	C	C	G	C	C	C	C	G	G	C	G	C	C	C	G	C	ESC_CD1791AA_AS_02725	NS
ESC_CD1791AA_AS_NODE_12_length_134242_cov_27.394594	103429	C	C	C	C	C	T	C	C	C	C	C	C	C	C	C	C	C	C	C	C	C	T	C	C	T	C	C	T	C	T	C	C	C	T	ESC_CD1791AA_AS_02725	NS
ESC_CD1791AA_AS_NODE_12_length_134242_cov_27.394594	103431	A	G	G	A	A	A	A	A	A	G	A	A	A	A	A	A	A	A	A	A	G	A	A	A	A	G	G	A	G	A	A	A	G	A	ESC_CD1791AA_AS_02725	NS
ESC_CD1791AA_AS_NODE_12_length_134242_cov_27.394594	103432	G	A	A	G	G	C	G	G	G	A	G	G	G	G	G	G	G	G	G	G	A	C	G	G	C	A	A	C	A	C	G	G	A	C	ESC_CD1791AA_AS_02725	NS
ESC_CD1791AA_AS_NODE_12_length_134242_cov_27.394594	103445	G	A	A	G	G	G	G	G	G	A	G	G	G	G	G	G	G	G	G	G	A	G	G	G	G	A	A	G	A	G	G	G	A	G	ESC_CD1791AA_AS_02725	S
ESC_CD1791AA_AS_NODE_12_length_134242_cov_27.394594	103448	G	T	T	G	G	G	G	G	G	T	G	G	G	G	G	G	G	G	G	G	T	G	G	G	G	T	T	G	T	G	G	G	T	G	ESC_CD1791AA_AS_02725	NS
ESC_CD1791AA_AS_NODE_12_length_134242_cov_27.394594	103454	T	G	G	T	T	T	T	T	T	G	T	T	T	T	T	T	T	T	T	T	G	T	T	T	T	G	G	T	G	T	T	T	G	T	ESC_CD1791AA_AS_02725	NS
ESC_CD1791AA_AS_NODE_12_length_134242_cov_27.394594	103503	T	T	T	T	T	T	T	T	T	T	T	T	T	T	T	T	T	T	T	T	T	T	T	T	T	T	T	T	T	T	T	T	T	A
ESC_CD1791AA_AS_NODE_12_length_134242_cov_27.394594	103529	C	T	T	C	C	C	C	C	C	T	C	C	C	C	C	C	C	C	C	C	T	C	C	C	C	T	T	C	T	C	C	C	T	C
ESC_CD1791AA_AS_NODE_12_length_134242_cov_27.394594	103530	C	A	A	C	C	T	C	C	C	A	C	C	C	C	C	C	C	C	C	C	A	T	C	C	T	A	A	T	A	T	C	C	A	C
ESC_CD1791AA_AS_NODE_12_length_134242_cov_27.394594	103538	T	C	C	T	T	T	T	T	T	C	T	T	T	T	T	T	T	T	T	T	C	T	T	T	T	C	C	T	C	T	T	T	C	T
ESC_CD1791AA_AS_NODE_12_length_134242_cov_27.394594	103547	A	G	G	A	A	A	A	A	A	G	A	A	A	A	A	A	A	A	A	A	G	A	A	A	A	G	G	A	G	A	A	A	G	A
ESC_CD1791AA_AS_NODE_12_length_134242_cov_27.394594	103554	A	T	T	A	A	A	A	A	A	T	A	A	A	A	A	A	A	A	A	A	T	A	A	A	A	T	T	A	T	A	A	A	T	A
ESC_CD1791AA_AS_NODE_12_length_134242_cov_27.394594	103568	G	A	A	A	G	G	A	G	A	A	G	G	G	A	G	A	G	G	G	A	A	G	G	G	G	A	A	G	A	G	G	A	A	G	ESC_CD1791AA_AS_02726	NS
ESC_CD1791AA_AS_NODE_12_length_134242_cov_27.394594	103585	C	C	C	C	C	T	C	C	C	C	T	C	C	C	C	C	C	C	C	C	C	T	T	C	T	C	C	T	C	T	C	C	C	T	ESC_CD1791AA_AS_02726	S
ESC_CD1791AA_AS_NODE_12_length_134242_cov_27.394594	103597	C	A	C	C	C	C	C	C	C	C	C	C	C	C	C	C	C	C	C	C	C	C	C	C	C	C	C	C	C	C	C	C	C	C	ESC_CD1791AA_AS_02726	S
ESC_CD1791AA_AS_NODE_12_length_134242_cov_27.394594	103617	G	A	A	G	G	A	G	G	G	A	A	G	G	G	A	G	G	G	A	G	A	A	A	G	A	A	A	A	A	A	G	G	A	A	ESC_CD1791AA_AS_02726	NS
ESC_CD1791AA_AS_NODE_12_length_134242_cov_27.394594	103651	T	T	T	T	T	T	T	T	T	T	C	T	T	T	T	T	T	T	T	T	T	T	C	T	T	T	T	T	T	T	T	T	T	T	ESC_CD1791AA_AS_02726	S
ESC_CD1791AA_AS_NODE_12_length_134242_cov_27.394594	103654	C	C	C	C	C	C	C	C	C	C	T	C	C	C	C	C	C	C	C	C	C	C	T	C	C	C	C	C	C	C	C	C	C	C	ESC_CD1791AA_AS_02726	S
ESC_CD1791AA_AS_NODE_12_length_134242_cov_27.394594	103663	T	C	C	T	T	T	T	T	T	C	T	T	T	T	T	T	T	T	T	T	C	T	T	T	T	C	C	T	C	T	T	T	C	C	ESC_CD1791AA_AS_02726	S
ESC_CD1791AA_AS_NODE_12_length_134242_cov_27.394594	103666	T	C	C	T	T	T	T	T	T	C	C	T	T	T	T	T	T	T	T	T	C	T	C	T	T	C	C	T	C	T	T	T	C	C	ESC_CD1791AA_AS_02726	S
ESC_CD1791AA_AS_NODE_12_length_134242_cov_27.394594	103672	T	T	T	T	T	T	T	T	T	T	C	T	T	T	T	T	T	T	T	T	T	T	C	T	T	T	T	T	T	T	T	T	T	T	ESC_CD1791AA_AS_02726	S
ESC_CD1791AA_AS_NODE_12_length_134242_cov_27.394594	103693	A	A	A	A	A	A	A	A	A	A	G	A	A	A	A	A	A	A	A	A	A	A	G	A	A	A	A	A	A	A	A	A	A	A	ESC_CD1791AA_AS_02726	S
ESC_CD1791AA_AS_NODE_12_length_134242_cov_27.394594	103699	C	G	G	C	C	C	C	C	C	G	C	C	C	C	T	C	C	C	C	C	G	C	C	C	C	G	G	C	G	C	C	C	G	G	ESC_CD1791AA_AS_02726	S
ESC_CD1791AA_AS_NODE_12_length_134242_cov_27.394594	103702	G	A	G	G	G	G	G	G	G	G	C	G	G	G	G	G	G	G	G	G	G	G	C	G	G	G	G	G	G	G	G	G	G	G	ESC_CD1791AA_AS_02726	S
ESC_CD1791AA_AS_NODE_12_length_134242_cov_27.394594	103708	A	A	A	A	A	A	A	A	A	A	G	A	A	A	A	A	A	A	A	A	A	A	G	A	A	A	A	A	A	A	A	A	A	A	ESC_CD1791AA_AS_02726	S
ESC_CD1791AA_AS_NODE_12_length_134242_cov_27.394594	103720	T	T	T	T	T	T	T	T	T	T	T	T	T	T	C	T	T	T	T	T	T	T	T	T	T	T	T	T	T	T	T	T	T	T	ESC_CD1791AA_AS_02726	S
ESC_CD1791AA_AS_NODE_12_length_134242_cov_27.394594	103738	T	T	T	T	T	T	T	T	T	T	T	T	T	T	C	T	T	T	T	T	T	T	T	T	T	T	T	T	T	T	T	T	T	T	ESC_CD1791AA_AS_02726	S
ESC_CD1791AA_AS_NODE_12_length_134242_cov_27.394594	103744	G	A	A	G	G	G	G	G	G	A	C	G	G	G	A	G	G	G	G	G	A	G	C	G	G	A	A	G	A	G	G	G	A	A	ESC_CD1791AA_AS_02726	S
ESC_CD1791AA_AS_NODE_12_length_134242_cov_27.394594	103756	G	A	A	G	G	G	G	G	G	A	G	G	G	G	G	G	G	G	G	G	A	G	G	G	G	A	A	G	A	G	G	G	A	A	ESC_CD1791AA_AS_02726	S
ESC_CD1791AA_AS_NODE_12_length_134242_cov_27.394594	103768	G	G	G	G	G	G	G	G	G	G	G	G	G	G	G	G	G	G	A	G	G	G	G	G	G	G	G	G	G	G	G	G	G	G	ESC_CD1791AA_AS_02726	S
ESC_CD1791AA_AS_NODE_12_length_134242_cov_27.394594	103774	T	T	T	T	T	C	T	T	T	T	C	T	T	T	C	T	T	T	C	T	T	C	C	T	C	T	T	C	T	C	T	T	T	T	ESC_CD1791AA_AS_02726	S
ESC_CD1791AA_AS_NODE_12_length_134242_cov_27.394594	103798	T	C	C	T	T	C	T	T	T	C	C	T	T	T	C	T	T	T	C	T	C	C	C	T	C	C	C	C	C	C	T	T	C	C	ESC_CD1791AA_AS_02726	S
ESC_CD1791AA_AS_NODE_12_length_134242_cov_27.394594	103816	T	T	T	T	T	T	T	T	T	T	T	T	T	T	T	T	T	T	T	T	T	T	T	T	T	T	T	T	T	T	T	T	T	C	ESC_CD1791AA_AS_02726	S
ESC_CD1791AA_AS_NODE_12_length_134242_cov_27.394594	103822	A	C	C	A	A	C	A	A	A	C	C	A	A	A	C	A	A	A	C	A	C	C	C	A	C	C	C	C	C	C	A	A	C	C	ESC_CD1791AA_AS_02726	S
ESC_CD1791AA_AS_NODE_12_length_134242_cov_27.394594	103825	G	A	A	G	G	G	G	G	G	A	G	G	G	G	G	G	G	G	G	G	A	G	G	G	G	A	A	G	A	G	G	G	A	A	ESC_CD1791AA_AS_02726	S
ESC_CD1791AA_AS_NODE_12_length_134242_cov_27.394594	103828	C	C	C	C	C	C	C	C	C	C	C	C	C	C	C	C	C	C	C	C	C	C	C	C	C	G	C	C	G	C	C	C	C	G	ESC_CD1791AA_AS_02726	S
ESC_CD1791AA_AS_NODE_12_length_134242_cov_27.394594	103831	T	C	C	T	T	T	T	T	T	C	T	T	T	T	T	T	T	T	T	T	C	T	T	T	T	T	C	T	T	T	T	T	C	T	ESC_CD1791AA_AS_02726	S
ESC_CD1791AA_AS_NODE_12_length_134242_cov_27.394594	103834	C	T	T	C	C	C	C	C	C	T	C	C	C	C	C	C	C	C	C	C	T	C	C	C	C	T	T	C	T	C	C	C	T	T	ESC_CD1791AA_AS_02726	S
ESC_CD1791AA_AS_NODE_12_length_134242_cov_27.394594	103837	C	T	T	C	C	C	C	C	C	T	C	C	C	C	C	C	C	C	C	C	T	C	C	C	C	T	T	C	T	C	C	C	T	T	ESC_CD1791AA_AS_02726	S
ESC_CD1791AA_AS_NODE_12_length_134242_cov_27.394594	103840	C	T	T	C	C	C	C	C	C	T	C	C	C	C	C	C	C	C	C	C	T	C	C	C	C	T	T	C	T	C	C	C	T	T	ESC_CD1791AA_AS_02726	S
ESC_CD1791AA_AS_NODE_12_length_134242_cov_27.394594	103846	A	G	G	A	A	A	A	A	A	G	A	A	A	A	A	A	A	A	A	A	G	A	A	A	A	G	G	A	G	A	A	A	G	G	ESC_CD1791AA_AS_02726	S
ESC_CD1791AA_AS_NODE_12_length_134242_cov_27.394594	103858	G	G	G	G	G	A	G	G	G	G	G	G	G	G	G	G	G	G	G	G	G	A	G	G	A	G	G	A	G	A	G	G	G	G	ESC_CD1791AA_AS_02726	S
ESC_CD1791AA_AS_NODE_12_length_134242_cov_27.394594	103873	T	G	G	T	T	T	T	T	T	G	T	T	T	T	T	T	T	T	T	T	G	T	T	T	T	G	G	T	G	T	T	T	G	G	ESC_CD1791AA_AS_02726	S
ESC_CD1791AA_AS_NODE_12_length_134242_cov_27.394594	103879	T	T	C	T	T	T	T	T	T	C	T	T	T	T	T	T	T	T	T	T	C	T	T	T	T	C	C	T	C	T	T	T	C	C	ESC_CD1791AA_AS_02726	S
ESC_CD1791AA_AS_NODE_12_length_134242_cov_27.394594	103894	G	C	C	G	G	G	G	G	G	C	G	G	G	G	G	G	G	G	G	G	C	G	G	G	G	C	C	G	C	G	G	G	C	C	ESC_CD1791AA_AS_02726	S
ESC_CD1791AA_AS_NODE_12_length_134242_cov_27.394594	103909	A	G	G	A	A	G	A	A	A	G	A	A	A	A	A	A	A	A	A	A	G	G	A	A	G	G	G	G	G	G	A	A	G	G	ESC_CD1791AA_AS_02726	S
ESC_CD1791AA_AS_NODE_12_length_134242_cov_27.394594	103930	C	G	G	C	C	G	C	C	C	G	C	C	C	C	C	C	C	C	C	C	G	G	C	C	G	A	G	G	A	G	C	C	G	G	ESC_CD1791AA_AS_02726	S
ESC_CD1791AA_AS_NODE_12_length_134242_cov_27.394594	103936	G	G	G	G	G	G	G	G	G	G	G	G	A	G	G	G	G	G	G	G	G	G	G	A	G	A	G	G	A	G	G	G	G	G	ESC_CD1791AA_AS_02726	S
ESC_CD1791AA_AS_NODE_12_length_134242_cov_27.394594	103942	G	A	A	G	G	G	G	G	G	A	G	G	G	G	G	G	G	G	G	G	A	G	G	G	G	G	A	G	G	G	G	G	A	A	ESC_CD1791AA_AS_02726	S
ESC_CD1791AA_AS_NODE_12_length_134242_cov_27.394594	103945	T	T	T	T	T	T	T	T	T	T	T	T	T	T	T	T	T	T	T	T	T	T	T	T	T	C	T	T	C	T	T	T	T	T	ESC_CD1791AA_AS_02726	S
ESC_CD1791AA_AS_NODE_12_length_134242_cov_27.394594	103951	C	C	C	C	C	T	C	C	C	C	C	C	C	C	C	C	C	C	C	C	C	T	C	C	T	C	C	T	C	T	C	C	C	C	ESC_CD1791AA_AS_02726	S
ESC_CD1791AA_AS_NODE_12_length_134242_cov_27.394594	103954	C	C	C	C	C	C	C	C	C	C	C	C	C	C	C	C	C	C	C	C	C	C	C	C	C	T	C	C	T	C	C	C	C	C	ESC_CD1791AA_AS_02726	S
ESC_CD1791AA_AS_NODE_12_length_134242_cov_27.394594	103960	G	G	G	G	G	G	G	G	G	G	G	G	G	G	G	G	G	G	A	G	G	G	G	G	G	G	G	G	G	G	G	G	G	G	ESC_CD1791AA_AS_02726	S
ESC_CD1791AA_AS_NODE_12_length_134242_cov_27.394594	103978	C	C	C	C	C	C	C	T	C	C	C	C	C	C	C	C	C	C	C	C	C	C	C	C	C	C	C	C	C	C	C	C	C	C	ESC_CD1791AA_AS_02726	S
ESC_CD1791AA_AS_NODE_12_length_134242_cov_27.394594	103981	C	T	T	C	C	C	C	C	C	T	C	C	C	C	C	C	C	C	C	C	T	C	C	C	C	T	T	C	T	C	C	C	T	T	ESC_CD1791AA_AS_02726	S
ESC_CD1791AA_AS_NODE_12_length_134242_cov_27.394594	103987	T	T	T	T	T	T	T	T	T	T	T	T	T	T	T	T	T	T	T	T	T	T	T	T	T	G	T	T	G	T	T	T	T	T	ESC_CD1791AA_AS_02726	S
ESC_CD1791AA_AS_NODE_12_length_134242_cov_27.394594	103999	G	A	A	G	G	G	G	G	G	A	G	G	G	G	G	G	G	G	G	G	A	G	G	G	G	A	A	G	A	G	G	G	A	A	ESC_CD1791AA_AS_02726	S
ESC_CD1791AA_AS_NODE_12_length_134242_cov_27.394594	104014	T	T	T	T	T	T	T	T	T	T	T	T	C	T	T	T	T	T	C	T	T	T	T	C	T	T	T	T	T	T	T	T	T	T	ESC_CD1791AA_AS_02726	S
ESC_CD1791AA_AS_NODE_12_length_134242_cov_27.394594	104020	G	T	T	G	G	G	G	G	G	T	T	G	G	G	G	G	G	G	G	G	T	G	T	G	G	T	T	G	T	G	G	G	T	T	ESC_CD1791AA_AS_02726	S
ESC_CD1791AA_AS_NODE_12_length_134242_cov_27.394594	104044	T	A	G	T	T	T	T	T	T	G	T	T	C	T	T	T	T	T	C	T	G	T	T	C	T	G	G	T	G	T	T	T	G	G	ESC_CD1791AA_AS_02726	S
ESC_CD1791AA_AS_NODE_12_length_134242_cov_27.394594	104050	C	C	C	C	C	C	C	C	C	C	C	C	C	C	G	C	C	C	C	C	C	C	C	C	C	C	C	C	C	C	C	C	C	C	ESC_CD1791AA_AS_02726	S
ESC_CD1791AA_AS_NODE_12_length_134242_cov_27.394594	104068	A	A	A	A	A	G	A	A	A	A	A	A	G	A	A	A	A	A	G	A	A	G	A	G	G	A	A	G	A	G	A	A	A	A	ESC_CD1791AA_AS_02726	S
ESC_CD1791AA_AS_NODE_12_length_134242_cov_27.394594	104077	C	T	T	C	C	C	C	C	C	T	C	C	C	C	C	C	C	C	C	C	T	C	C	C	C	T	T	C	T	C	C	C	T	T	ESC_CD1791AA_AS_02726	S
ESC_CD1791AA_AS_NODE_12_length_134242_cov_27.394594	104080	T	G	G	T	T	T	T	T	T	G	T	T	T	T	T	T	T	T	T	T	G	T	T	T	T	G	G	T	G	T	T	T	G	G	ESC_CD1791AA_AS_02726	S
ESC_CD1791AA_AS_NODE_12_length_134242_cov_27.394594	104089	G	G	G	G	G	A	G	G	G	G	G	G	G	G	G	G	G	G	G	G	G	A	G	G	A	G	G	A	G	A	G	G	G	G	ESC_CD1791AA_AS_02726	S
ESC_CD1791AA_AS_NODE_12_length_134242_cov_27.394594	104092	A	A	A	A	A	G	A	A	A	A	A	A	A	A	A	A	A	A	A	A	A	G	A	A	G	A	A	G	A	G	A	A	A	A	ESC_CD1791AA_AS_02726	S
ESC_CD1791AA_AS_NODE_12_length_134242_cov_27.394594	104093	C	T	T	C	C	C	C	C	C	T	C	C	C	C	C	C	C	C	C	C	T	C	C	C	C	T	T	C	T	C	C	C	T	T	ESC_CD1791AA_AS_02726	S
ESC_CD1791AA_AS_NODE_12_length_134242_cov_27.394594	104095	G	A	A	G	G	G	G	G	G	A	G	G	G	G	G	G	G	G	G	G	A	G	G	G	G	A	A	G	A	G	G	G	A	A	ESC_CD1791AA_AS_02726	S
ESC_CD1791AA_AS_NODE_12_length_134242_cov_27.394594	104096	C	C	C	C	C	T	C	C	C	C	C	C	C	C	C	C	C	C	C	C	C	T	C	C	T	C	C	T	C	T	C	C	C	C	ESC_CD1791AA_AS_02726	S
ESC_CD1791AA_AS_NODE_12_length_134242_cov_27.394594	104104	A	G	A	A	A	A	A	A	A	A	A	A	A	A	A	A	A	A	A	A	A	A	A	A	A	G	A	A	G	A	A	A	A	G	ESC_CD1791AA_AS_02726	S
ESC_CD1791AA_AS_NODE_12_length_134242_cov_27.394594	104108	G	G	G	G	G	A	G	G	G	G	G	G	G	G	G	G	G	G	G	G	G	A	G	G	A	G	G	A	G	A	G	G	G	G	ESC_CD1791AA_AS_02726	NS
ESC_CD1791AA_AS_NODE_12_length_134242_cov_27.394594	104113	T	C	C	T	T	C	T	T	T	C	T	T	C	T	T	T	T	T	C	T	C	C	T	C	C	C	C	C	C	C	T	T	C	C	ESC_CD1791AA_AS_02726	S
ESC_CD1791AA_AS_NODE_12_length_134242_cov_27.394594	104116	T	C	C	T	T	C	T	T	T	C	T	T	C	T	T	T	T	T	C	T	C	C	T	C	C	C	C	C	C	C	T	T	C	C	ESC_CD1791AA_AS_02726	S
ESC_CD1791AA_AS_NODE_12_length_134242_cov_27.394594	104119	A	G	G	A	A	G	A	A	A	G	A	A	G	A	A	A	A	A	G	A	G	G	A	G	G	G	G	G	G	G	A	A	G	G	ESC_CD1791AA_AS_02726	S
ESC_CD1791AA_AS_NODE_12_length_134242_cov_27.394594	104126	T	C	C	T	T	C	T	T	T	C	T	T	C	T	T	T	T	T	C	T	C	C	T	C	C	C	C	C	C	C	T	T	C	C	ESC_CD1791AA_AS_02726	S
ESC_CD1791AA_AS_NODE_12_length_134242_cov_27.394594	104128	A	G	G	A	A	G	A	A	A	G	A	A	G	A	A	A	A	A	G	A	G	G	A	G	G	G	G	G	G	G	A	A	G	G	ESC_CD1791AA_AS_02726	S
ESC_CD1791AA_AS_NODE_12_length_134242_cov_27.394594	104137	C	T	T	C	C	T	C	C	C	T	C	C	C	C	C	C	C	C	C	C	T	T	C	C	T	T	T	T	T	T	C	C	T	T	ESC_CD1791AA_AS_02726	S
ESC_CD1791AA_AS_NODE_12_length_134242_cov_27.394594	104140	T	C	C	T	T	T	T	T	T	C	T	T	T	T	T	T	T	T	T	T	C	T	T	T	T	C	C	T	C	T	T	T	C	C	ESC_CD1791AA_AS_02726	S
ESC_CD1791AA_AS_NODE_12_length_134242_cov_27.394594	104146	C	C	C	C	C	A	C	C	C	C	C	C	C	C	C	C	C	C	C	C	C	A	C	C	A	C	C	A	C	A	C	C	C	C	ESC_CD1791AA_AS_02726	S
ESC_CD1791AA_AS_NODE_12_length_134242_cov_27.394594	104152	C	T	T	C	C	C	C	C	C	T	C	C	C	C	C	C	C	C	C	C	T	C	C	C	C	T	T	C	T	C	C	C	T	T	ESC_CD1791AA_AS_02726	S
ESC_CD1791AA_AS_NODE_12_length_134242_cov_27.394594	104188	G	T	T	G	G	G	G	G	G	T	G	G	G	G	G	G	G	G	G	G	T	G	G	G	G	T	T	G	T	G	G	G	T	G	ESC_CD1791AA_AS_02726	S
ESC_CD1791AA_AS_NODE_12_length_134242_cov_27.394594	104197	G	A	A	G	G	G	G	G	G	A	G	G	G	G	G	G	G	G	G	G	A	G	G	G	G	A	A	G	A	G	G	G	A	G	ESC_CD1791AA_AS_02726	S
ESC_CD1791AA_AS_NODE_12_length_134242_cov_27.394594	104200	G	G	G	G	G	G	G	G	G	G	G	G	G	G	G	G	G	G	G	G	G	G	G	G	G	G	G	G	G	G	G	G	G	A	ESC_CD1791AA_AS_02726	S
ESC_CD1791AA_AS_NODE_12_length_134242_cov_27.394594	104203	T	C	C	T	T	T	T	T	T	C	T	T	T	T	T	T	T	T	T	T	C	T	T	T	T	C	C	T	C	T	T	T	C	C	ESC_CD1791AA_AS_02726	S
ESC_CD1791AA_AS_NODE_12_length_134242_cov_27.394594	104204	C	C	C	C	C	C	C	C	C	C	C	C	C	C	C	C	C	C	C	C	C	C	C	C	C	C	C	C	C	C	C	C	C	T	ESC_CD1791AA_AS_02726	S
ESC_CD1791AA_AS_NODE_12_length_134242_cov_27.394594	104215	G	C	C	G	G	C	G	G	G	C	C	G	C	G	G	G	G	G	C	G	C	C	C	C	C	C	C	C	C	C	G	G	C	C	ESC_CD1791AA_AS_02726	S
ESC_CD1791AA_AS_NODE_12_length_134242_cov_27.394594	104218	C	C	C	C	C	C	C	C	C	C	C	C	C	C	C	C	C	C	C	C	C	C	C	C	C	C	C	C	C	C	C	C	C	T	ESC_CD1791AA_AS_02726	S
ESC_CD1791AA_AS_NODE_12_length_134242_cov_27.394594	104221	C	A	A	C	C	C	C	C	C	A	C	C	C	C	C	C	C	C	C	C	A	C	C	C	C	A	A	C	A	C	C	C	A	C	ESC_CD1791AA_AS_02726	S
ESC_CD1791AA_AS_NODE_12_length_134242_cov_27.394594	104239	C	T	T	C	C	C	C	C	C	T	C	C	C	C	C	C	C	C	C	C	T	C	C	C	C	T	T	C	T	C	C	C	T	C	ESC_CD1791AA_AS_02726	S
ESC_CD1791AA_AS_NODE_12_length_134242_cov_27.394594	104242	C	G	G	C	C	C	C	C	C	G	C	C	C	C	C	C	C	C	C	C	G	C	C	C	C	G	G	C	G	C	C	C	G	C	ESC_CD1791AA_AS_02726	S
ESC_CD1791AA_AS_NODE_12_length_134242_cov_27.394594	104251	G	A	A	G	G	G	G	G	G	A	G	G	G	G	G	G	G	G	G	G	A	G	G	G	G	A	A	G	A	G	G	G	A	G	ESC_CD1791AA_AS_02726	S
ESC_CD1791AA_AS_NODE_12_length_134242_cov_27.394594	104254	G	A	A	G	G	G	G	G	G	A	G	G	G	G	G	G	G	G	G	G	A	G	G	G	G	A	A	G	A	G	G	G	A	G	ESC_CD1791AA_AS_02726	S
ESC_CD1791AA_AS_NODE_12_length_134242_cov_27.394594	104269	T	T	T	T	T	T	T	T	T	T	T	T	T	T	T	T	T	T	T	T	T	T	T	T	T	T	T	T	T	T	T	T	T	C	ESC_CD1791AA_AS_02726	S
ESC_CD1791AA_AS_NODE_12_length_134242_cov_27.394594	104287	G	G	G	G	G	G	G	G	G	G	G	G	G	G	G	G	G	G	G	G	G	G	G	G	G	G	G	G	G	G	G	G	G	A	ESC_CD1791AA_AS_02726	S
ESC_CD1791AA_AS_NODE_12_length_134242_cov_27.394594	104302	C	C	C	C	C	T	C	C	C	C	C	C	C	C	C	C	C	C	C	C	C	T	C	C	T	C	C	T	C	T	C	C	C	C	ESC_CD1791AA_AS_02726	S
ESC_CD1791AA_AS_NODE_12_length_134242_cov_27.394594	104308	T	C	C	T	T	C	T	T	T	C	T	T	C	T	T	T	T	T	C	T	C	C	T	C	C	C	C	C	C	C	T	T	C	C	ESC_CD1791AA_AS_02726	S
ESC_CD1791AA_AS_NODE_12_length_134242_cov_27.394594	104314	T	C	C	T	T	C	T	T	T	C	C	T	C	T	T	T	T	T	C	T	C	C	C	C	C	C	C	C	C	C	T	T	C	C	ESC_CD1791AA_AS_02726	S
ESC_CD1791AA_AS_NODE_12_length_134242_cov_27.394594	104326	T	T	C	T	T	T	T	T	T	C	T	T	T	T	T	T	T	T	T	T	C	T	T	T	T	T	C	T	T	T	T	T	C	T	ESC_CD1791AA_AS_02726	S
ESC_CD1791AA_AS_NODE_12_length_134242_cov_27.394594	104332	C	T	T	C	C	T	C	C	C	T	T	C	T	C	C	C	C	C	T	C	T	T	T	T	T	T	T	T	T	T	C	C	T	T	ESC_CD1791AA_AS_02726	S
ESC_CD1791AA_AS_NODE_12_length_134242_cov_27.394594	104338	C	T	T	C	C	C	C	C	C	T	C	C	C	C	C	C	C	C	C	C	T	C	C	C	C	T	T	C	T	C	C	C	T	T	ESC_CD1791AA_AS_02726	S
ESC_CD1791AA_AS_NODE_12_length_134242_cov_27.394594	104348	G	C	C	G	G	G	G	G	G	C	G	G	G	G	G	G	G	G	G	G	C	G	G	G	G	C	C	G	C	G	G	G	C	G	ESC_CD1791AA_AS_02726	NS
ESC_CD1791AA_AS_NODE_12_length_134242_cov_27.394594	104380	G	G	G	G	G	G	G	G	G	G	A	G	A	G	A	G	G	G	A	G	G	G	A	A	G	G	G	G	G	G	G	G	G	G	ESC_CD1791AA_AS_02726	S
ESC_CD1791AA_AS_NODE_12_length_134242_cov_27.394594	104389	T	C	C	T	T	C	T	T	T	C	C	T	C	T	C	T	T	T	C	T	C	C	C	C	C	C	C	C	C	C	T	T	C	C	ESC_CD1791AA_AS_02726	S
ESC_CD1791AA_AS_NODE_12_length_134242_cov_27.394594	104398	C	T	T	C	C	T	C	C	C	T	T	C	T	C	T	C	C	C	T	C	T	T	T	T	T	T	T	T	T	T	C	C	T	C	ESC_CD1791AA_AS_02726	S
ESC_CD1791AA_AS_NODE_12_length_134242_cov_27.394594	104401	C	T	T	C	C	C	C	C	C	T	T	C	T	C	T	C	C	C	T	C	T	C	T	T	C	T	T	C	T	C	C	C	T	C	ESC_CD1791AA_AS_02726	S
ESC_CD1791AA_AS_NODE_12_length_134242_cov_27.394594	104407	C	C	C	C	C	C	C	C	C	C	C	C	C	C	C	C	C	C	C	C	C	C	C	C	C	C	C	C	C	C	C	C	C	T	ESC_CD1791AA_AS_02726	S
ESC_CD1791AA_AS_NODE_12_length_134242_cov_27.394594	104413	G	C	C	G	G	G	G	G	G	C	G	G	G	G	G	G	G	G	G	G	C	G	G	G	G	C	C	G	C	G	G	G	C	G	ESC_CD1791AA_AS_02726	S
ESC_CD1791AA_AS_NODE_12_length_134242_cov_27.394594	104416	T	C	C	T	T	C	T	T	T	C	C	T	C	T	C	T	T	T	C	T	C	C	C	C	C	C	C	C	C	C	T	T	C	T	ESC_CD1791AA_AS_02726	S
ESC_CD1791AA_AS_NODE_12_length_134242_cov_27.394594	104428	T	T	T	T	T	T	T	T	T	T	C	T	T	T	T	T	T	T	T	T	T	T	C	T	T	T	T	T	T	T	T	T	T	T	ESC_CD1791AA_AS_02726	S
ESC_CD1791AA_AS_NODE_12_length_134242_cov_27.394594	104440	T	A	A	T	T	T	T	T	T	A	A	T	T	T	T	T	T	T	T	T	A	T	A	T	T	A	A	T	A	T	T	T	A	T	ESC_CD1791AA_AS_02726	S
ESC_CD1791AA_AS_NODE_12_length_134242_cov_27.394594	104455	C	T	T	C	C	C	C	C	C	T	T	C	C	C	C	C	C	C	C	C	T	C	T	C	C	T	T	C	T	C	C	C	T	C	ESC_CD1791AA_AS_02726	S
ESC_CD1791AA_AS_NODE_12_length_134242_cov_27.394594	104458	C	A	A	C	C	C	C	C	C	A	A	C	C	C	C	C	C	C	C	C	A	C	A	C	C	A	A	C	A	C	C	C	A	C	ESC_CD1791AA_AS_02726	S
ESC_CD1791AA_AS_NODE_12_length_134242_cov_27.394594	104464	G	G	G	G	G	G	G	G	G	G	A	G	G	G	G	G	G	G	G	G	G	G	A	G	G	G	G	G	G	G	G	G	G	G	ESC_CD1791AA_AS_02726	S
ESC_CD1791AA_AS_NODE_12_length_134242_cov_27.394594	104470	C	C	T	C	C	C	C	C	C	T	T	C	T	C	T	C	C	C	T	C	T	C	T	T	C	C	T	C	C	C	C	C	T	C	ESC_CD1791AA_AS_02726	S
ESC_CD1791AA_AS_NODE_12_length_134242_cov_27.394594	104473	C	C	T	C	C	C	C	C	C	T	T	C	T	C	T	C	C	C	T	C	T	C	T	T	C	C	T	C	C	C	C	C	T	C	ESC_CD1791AA_AS_02726	S
ESC_CD1791AA_AS_NODE_12_length_134242_cov_27.394594	104480	C	C	T	C	C	C	C	C	C	T	C	C	C	C	C	C	C	C	C	C	T	C	C	C	C	C	T	C	C	C	C	C	T	C	ESC_CD1791AA_AS_02726	S
ESC_CD1791AA_AS_NODE_12_length_134242_cov_27.394594	104521	G	G	G	G	G	C	G	G	G	G	G	G	G	G	G	G	G	G	G	G	G	C	G	G	C	G	G	C	G	C	G	G	G	C	ESC_CD1791AA_AS_02726	S
ESC_CD1791AA_AS_NODE_12_length_134242_cov_27.394594	104533	C	C	T	C	C	C	C	C	C	T	C	C	C	C	C	C	C	C	C	C	T	C	C	C	C	C	T	C	C	C	C	C	T	C	ESC_CD1791AA_AS_02726	S
ESC_CD1791AA_AS_NODE_12_length_134242_cov_27.394594	104569	C	T	C	C	C	C	C	C	C	C	C	C	C	C	C	C	C	C	C	C	C	C	C	C	C	T	C	C	T	C	C	C	C	C	ESC_CD1791AA_AS_02726	S
ESC_CD1791AA_AS_NODE_12_length_134242_cov_27.394594	104571	G	A	A	G	G	A	G	G	G	A	A	G	A	G	A	G	G	G	A	G	A	A	A	A	A	A	A	A	A	A	G	G	A	A	ESC_CD1791AA_AS_02726	NS
ESC_CD1791AA_AS_NODE_12_length_134242_cov_27.394594	104573	C	C	C	C	C	C	C	C	C	C	C	C	T	C	T	C	C	C	T	C	C	C	C	T	C	C	C	C	C	C	C	C	C	C	ESC_CD1791AA_AS_02726	S
ESC_CD1791AA_AS_NODE_12_length_134242_cov_27.394594	104575	A	A	G	A	A	G	A	A	A	G	A	A	G	A	G	A	A	A	G	A	G	G	A	G	G	A	G	G	A	G	A	A	G	G	ESC_CD1791AA_AS_02726	S
ESC_CD1791AA_AS_NODE_12_length_134242_cov_27.394594	104584	A	A	A	A	A	A	A	A	A	A	G	A	A	A	A	A	A	A	A	A	A	A	G	A	A	A	A	A	A	A	A	A	A	A	ESC_CD1791AA_AS_02726	S
ESC_CD1791AA_AS_NODE_12_length_134242_cov_27.394594	104596	C	C	G	C	C	C	C	C	C	G	C	C	C	C	C	C	C	C	C	C	G	C	C	C	C	C	G	C	C	C	C	C	G	C	ESC_CD1791AA_AS_02726	S
ESC_CD1791AA_AS_NODE_12_length_134242_cov_27.394594	104620	A	G	G	A	A	G	A	A	A	G	A	A	A	A	A	A	A	A	A	A	G	G	A	A	G	G	G	G	G	G	A	A	G	G	ESC_CD1791AA_AS_02726	S
ESC_CD1791AA_AS_NODE_12_length_134242_cov_27.394594	104629	T	G	G	T	T	T	T	T	T	G	T	T	T	T	T	T	T	T	T	T	G	T	T	T	T	G	G	T	G	T	T	T	G	T	ESC_CD1791AA_AS_02726	S
ESC_CD1791AA_AS_NODE_12_length_134242_cov_27.394594	104632	A	G	G	A	A	A	A	A	A	G	A	A	A	A	A	A	A	A	A	A	G	A	A	A	A	G	G	A	G	A	A	A	G	A	ESC_CD1791AA_AS_02726	S
ESC_CD1791AA_AS_NODE_12_length_134242_cov_27.394594	104635	A	T	T	A	A	A	A	A	A	T	A	A	A	A	A	A	A	A	A	A	T	A	A	A	A	T	T	A	T	A	A	A	T	A	ESC_CD1791AA_AS_02726	S
ESC_CD1791AA_AS_NODE_12_length_134242_cov_27.394594	104638	T	C	C	T	T	T	T	T	T	C	T	T	T	T	T	T	T	T	T	T	C	T	T	T	T	C	C	T	C	T	T	T	C	C	ESC_CD1791AA_AS_02726	S
ESC_CD1791AA_AS_NODE_12_length_134242_cov_27.394594	104647	A	G	A	A	A	A	A	A	A	A	A	A	A	A	A	A	A	A	A	A	A	A	A	A	A	G	A	A	G	A	A	A	A	A	ESC_CD1791AA_AS_02726	S
ESC_CD1791AA_AS_NODE_12_length_134242_cov_27.394594	104668	C	T	T	C	C	T	C	C	C	T	T	C	C	C	C	C	C	C	C	C	T	T	T	C	T	T	T	T	T	T	C	C	T	T	ESC_CD1791AA_AS_02726	S
ESC_CD1791AA_AS_NODE_12_length_134242_cov_27.394594	104671	C	C	C	C	C	C	C	C	C	C	C	C	C	C	C	C	C	C	C	C	C	C	C	C	C	T	C	C	T	C	C	C	C	C	ESC_CD1791AA_AS_02726	S
ESC_CD1791AA_AS_NODE_12_length_134242_cov_27.394594	104674	T	T	T	T	T	T	T	T	T	T	T	T	T	T	T	T	T	T	T	T	T	T	T	T	T	C	T	T	C	T	T	T	T	T	ESC_CD1791AA_AS_02726	S
ESC_CD1791AA_AS_NODE_12_length_134242_cov_27.394594	104686	G	G	G	G	G	G	G	G	G	G	G	G	G	G	G	G	G	G	G	G	G	G	G	G	G	T	G	G	T	G	G	G	G	G	ESC_CD1791AA_AS_02726	S
ESC_CD1791AA_AS_NODE_12_length_134242_cov_27.394594	104689	G	G	G	G	G	G	G	G	G	G	G	G	G	G	G	G	G	G	G	G	G	G	G	G	G	A	G	G	A	G	G	G	G	G	ESC_CD1791AA_AS_02726	S
ESC_CD1791AA_AS_NODE_12_length_134242_cov_27.394594	104692	G	G	G	G	G	G	G	G	G	G	G	G	G	G	G	G	G	G	G	G	G	G	G	G	G	A	G	G	A	G	G	G	G	G	ESC_CD1791AA_AS_02726	S
ESC_CD1791AA_AS_NODE_12_length_134242_cov_27.394594	104693	C	T	T	C	C	C	C	C	C	T	C	C	C	C	C	C	C	C	C	C	T	C	C	C	C	C	T	C	C	C	C	C	T	C	ESC_CD1791AA_AS_02726	S
ESC_CD1791AA_AS_NODE_12_length_134242_cov_27.394594	104698	T	T	T	T	T	C	T	T	T	T	T	T	T	T	T	T	T	T	T	T	T	C	T	T	C	C	T	C	C	C	T	T	T	T	ESC_CD1791AA_AS_02726	S
ESC_CD1791AA_AS_NODE_12_length_134242_cov_27.394594	104701	G	G	G	G	G	G	G	G	G	G	G	G	G	G	G	G	G	G	G	G	G	G	G	G	G	G	G	G	G	G	G	G	G	A	ESC_CD1791AA_AS_02726	S
ESC_CD1791AA_AS_NODE_12_length_134242_cov_27.394594	104703	A	A	A	A	A	A	A	A	A	A	A	A	A	A	A	A	A	A	A	A	A	A	A	A	A	A	A	A	A	A	A	A	A	T	ESC_CD1791AA_AS_02726	NS
ESC_CD1791AA_AS_NODE_12_length_134242_cov_27.394594	104704	G	G	G	G	G	G	G	G	G	G	G	G	G	G	G	G	G	G	G	G	G	G	G	G	G	A	G	G	A	G	G	G	G	A	ESC_CD1791AA_AS_02726	NS
ESC_CD1791AA_AS_NODE_12_length_134242_cov_27.394594	104705	T	T	T	T	T	T	T	T	T	T	T	T	T	T	T	T	T	T	T	T	T	T	T	T	T	C	T	T	C	T	T	T	T	T	ESC_CD1791AA_AS_02726	S
ESC_CD1791AA_AS_NODE_12_length_134242_cov_27.394594	104707	A	A	A	A	A	A	A	A	A	A	A	A	A	A	A	A	A	A	A	A	A	A	A	A	A	G	A	A	G	A	A	A	A	A	ESC_CD1791AA_AS_02726	S
ESC_CD1791AA_AS_NODE_12_length_134242_cov_27.394594	104711	A	A	A	A	A	A	A	A	A	A	A	A	A	A	A	A	A	A	A	A	A	A	A	A	A	G	A	A	G	A	A	A	A	A	ESC_CD1791AA_AS_02726	NS
ESC_CD1791AA_AS_NODE_12_length_134242_cov_27.394594	104712	C	A	A	C	C	A	C	C	C	A	A	C	C	C	C	C	C	C	C	C	A	A	A	C	A	G	A	A	G	A	C	C	A	A	ESC_CD1791AA_AS_02726	NS
ESC_CD1791AA_AS_NODE_12_length_134242_cov_27.394594	104719	T	T	T	T	T	T	T	T	T	T	T	T	T	T	T	T	T	T	T	T	T	T	T	T	T	T	T	T	T	T	T	T	T	A	ESC_CD1791AA_AS_02726	NS
ESC_CD1791AA_AS_NODE_12_length_134242_cov_27.394594	104722	T	T	T	T	T	C	T	T	T	T	C	T	T	T	T	T	T	T	T	T	T	C	C	T	C	C	T	C	C	C	T	T	T	C	ESC_CD1791AA_AS_02726	S
ESC_CD1791AA_AS_NODE_12_length_134242_cov_27.394594	104725	A	A	A	A	A	T	A	A	A	A	T	A	A	A	A	A	A	A	A	A	A	T	T	A	T	C	A	T	C	T	A	A	A	A	ESC_CD1791AA_AS_02726	S
ESC_CD1791AA_AS_NODE_12_length_134242_cov_27.394594	104734	G	A	A	G	G	G	G	G	G	A	G	G	G	G	G	G	G	G	G	G	A	G	G	G	G	A	A	G	A	G	G	G	A	G	ESC_CD1791AA_AS_02726	S
ESC_CD1791AA_AS_NODE_12_length_134242_cov_27.394594	104737	G	G	G	G	G	G	G	G	G	G	G	G	G	G	G	G	G	G	G	G	G	G	G	G	G	A	G	G	A	G	G	G	G	G	ESC_CD1791AA_AS_02726	S
ESC_CD1791AA_AS_NODE_12_length_134242_cov_27.394594	104740	A	G	G	A	A	G	A	A	A	G	G	A	A	A	A	A	A	A	A	A	G	G	G	A	G	G	G	G	G	G	A	A	G	G	ESC_CD1791AA_AS_02726	S
ESC_CD1791AA_AS_NODE_12_length_134242_cov_27.394594	104743	T	T	T	T	T	T	T	T	T	T	T	T	T	T	C	T	T	T	T	T	T	T	T	T	T	T	T	T	T	T	T	T	T	T	ESC_CD1791AA_AS_02726	S
ESC_CD1791AA_AS_NODE_12_length_134242_cov_27.394594	104746	G	G	G	G	G	A	G	G	G	G	G	G	G	G	G	G	G	G	G	G	G	A	G	G	A	G	G	A	G	A	G	G	G	G	ESC_CD1791AA_AS_02726	S
ESC_CD1791AA_AS_NODE_12_length_134242_cov_27.394594	104749	G	G	G	G	G	A	G	G	G	G	G	G	G	G	G	G	G	G	G	G	G	A	G	G	A	G	G	A	G	A	G	G	G	G	ESC_CD1791AA_AS_02726	S
ESC_CD1791AA_AS_NODE_12_length_134242_cov_27.394594	104755	C	C	C	C	C	C	C	C	C	C	T	C	C	C	C	C	C	C	C	C	C	C	T	C	C	C	C	C	C	C	C	C	C	C	ESC_CD1791AA_AS_02726	S
ESC_CD1791AA_AS_NODE_12_length_134242_cov_27.394594	104767	G	G	G	G	G	G	G	G	G	G	A	G	G	G	G	G	G	G	G	G	G	G	A	G	G	A	G	G	A	G	G	G	G	A	ESC_CD1791AA_AS_02726	S
ESC_CD1791AA_AS_NODE_12_length_134242_cov_27.394594	104776	T	T	T	T	T	T	T	T	T	T	T	T	T	T	T	T	T	T	T	T	T	T	T	T	T	C	T	T	C	T	T	T	T	T	ESC_CD1791AA_AS_02726	S
ESC_CD1791AA_AS_NODE_12_length_134242_cov_27.394594	104788	A	A	A	A	A	A	A	A	A	A	G	A	A	A	A	A	A	A	A	A	A	A	G	A	A	A	A	A	A	A	A	A	A	G	ESC_CD1791AA_AS_02726	S
ESC_CD1791AA_AS_NODE_12_length_134242_cov_27.394594	104791	A	A	A	A	A	A	A	A	A	A	C	A	A	A	A	A	A	A	A	A	A	A	C	A	A	A	A	A	A	A	A	A	A	C	ESC_CD1791AA_AS_02726	S
ESC_CD1791AA_AS_NODE_12_length_134242_cov_27.394594	104794	C	C	C	C	C	C	C	C	C	C	T	C	C	C	C	C	C	C	C	C	C	C	T	C	C	C	C	C	C	C	C	C	C	T	ESC_CD1791AA_AS_02726	S
ESC_CD1791AA_AS_NODE_12_length_134242_cov_27.394594	104803	A	A	A	A	A	A	A	A	A	A	A	A	A	A	A	A	A	A	A	A	A	A	A	A	A	G	A	A	G	A	A	A	A	A	ESC_CD1791AA_AS_02726	S
ESC_CD1791AA_AS_NODE_12_length_134242_cov_27.394594	104806	G	A	A	G	G	G	G	G	G	A	G	G	G	G	G	G	G	G	G	G	A	G	G	G	G	G	A	G	G	G	G	G	A	G	ESC_CD1791AA_AS_02726	S
ESC_CD1791AA_AS_NODE_12_length_134242_cov_27.394594	104812	G	G	G	G	G	G	G	G	G	G	A	G	G	G	G	G	G	G	G	G	G	G	A	G	G	G	G	G	G	G	G	G	G	A	ESC_CD1791AA_AS_02726	S
ESC_CD1791AA_AS_NODE_12_length_134242_cov_27.394594	104818	A	A	A	A	A	A	A	A	A	A	A	A	A	A	A	A	A	A	A	A	A	A	G	A	A	A	A	A	A	A	A	A	A	G	ESC_CD1791AA_AS_02726	S
ESC_CD1791AA_AS_NODE_12_length_134242_cov_27.394594	104836	C	C	C	C	C	C	C	C	C	C	C	C	C	C	C	C	C	C	C	C	C	C	C	C	C	T	C	C	T	C	C	C	C	C	ESC_CD1791AA_AS_02726	S
ESC_CD1791AA_AS_NODE_12_length_134242_cov_27.394594	104839	A	A	A	A	A	A	A	A	A	A	A	A	A	A	A	A	A	A	A	A	A	A	A	A	A	G	A	A	G	A	A	A	A	G	ESC_CD1791AA_AS_02726	S
ESC_CD1791AA_AS_NODE_12_length_134242_cov_27.394594	104840	T	T	T	T	T	C	T	T	T	T	T	T	T	T	T	T	T	T	T	T	T	C	T	T	C	A	T	C	A	C	T	T	T	C	ESC_CD1791AA_AS_02726	NS
ESC_CD1791AA_AS_NODE_12_length_134242_cov_27.394594	104842	G	G	G	G	G	G	G	G	G	G	G	G	G	G	G	G	G	G	G	G	G	G	G	G	G	T	G	G	T	G	G	G	G	G	ESC_CD1791AA_AS_02726	NS
ESC_CD1791AA_AS_NODE_12_length_134242_cov_27.394594	104845	C	C	C	C	C	C	C	C	C	C	C	C	C	C	C	C	C	C	C	C	C	C	C	C	C	T	C	C	T	C	C	C	C	C	ESC_CD1791AA_AS_02726	S
ESC_CD1791AA_AS_NODE_12_length_134242_cov_27.394594	104857	G	G	G	G	G	G	G	G	G	G	G	G	G	G	G	G	G	G	G	G	G	G	G	G	G	A	G	G	A	G	G	G	G	G	ESC_CD1791AA_AS_02726	S
ESC_CD1791AA_AS_NODE_12_length_134242_cov_27.394594	104866	G	G	G	G	G	G	G	G	G	G	G	G	G	G	G	G	G	G	G	G	G	G	G	G	G	A	G	G	A	G	G	G	G	G	ESC_CD1791AA_AS_02726	S
ESC_CD1791AA_AS_NODE_12_length_134242_cov_27.394594	104872	C	C	C	C	C	C	C	C	C	C	C	C	C	C	C	C	C	C	C	C	C	C	C	C	C	C	C	C	C	C	C	C	C	G	ESC_CD1791AA_AS_02726	S
ESC_CD1791AA_AS_NODE_12_length_134242_cov_27.394594	104894	G	G	G	G	G	G	G	G	G	G	G	G	G	G	A	G	G	G	G	G	G	G	G	G	G	G	G	G	G	G	G	G	G	G	ESC_CD1791AA_AS_02726	NS
ESC_CD1791AA_AS_NODE_12_length_134242_cov_27.394594	104915	G	G	G	G	G	G	G	G	G	G	G	G	G	G	G	G	G	G	G	G	G	G	G	G	G	G	G	G	G	G	G	G	G	A	ESC_CD1791AA_AS_02726	NS
ESC_CD1791AA_AS_NODE_12_length_134242_cov_27.394594	104935	C	C	C	C	C	T	C	C	C	C	C	C	C	C	C	C	C	C	C	C	C	T	C	C	T	C	C	T	C	T	C	C	C	C	ESC_CD1791AA_AS_02726	S
ESC_CD1791AA_AS_NODE_12_length_134242_cov_27.394594	104947	G	G	G	G	G	C	G	G	G	G	G	G	G	G	G	G	G	G	G	G	G	C	G	G	C	G	G	C	G	C	G	G	G	G	ESC_CD1791AA_AS_02726	S
ESC_CD1791AA_AS_NODE_12_length_134242_cov_27.394594	104956	T	T	T	T	T	C	T	T	T	T	C	T	T	T	T	T	T	T	T	T	T	C	C	T	C	T	T	C	T	C	T	T	T	C	ESC_CD1791AA_AS_02726	S
ESC_CD1791AA_AS_NODE_12_length_134242_cov_27.394594	104959	C	C	C	C	C	C	C	C	C	C	A	C	C	C	C	C	C	C	C	C	C	C	A	C	C	C	C	C	C	C	C	C	C	C	ESC_CD1791AA_AS_02726	S
ESC_CD1791AA_AS_NODE_12_length_134242_cov_27.394594	104965	T	T	T	T	T	C	T	T	T	T	C	T	T	T	T	T	T	T	T	T	T	C	C	T	C	T	T	C	T	C	T	T	T	C	ESC_CD1791AA_AS_02726	S
ESC_CD1791AA_AS_NODE_12_length_134242_cov_27.394594	104971	G	G	G	G	G	T	G	G	G	G	G	G	G	G	G	G	G	G	G	G	G	T	G	G	T	G	G	T	G	T	G	G	G	T	ESC_CD1791AA_AS_02726	S
ESC_CD1791AA_AS_NODE_12_length_134242_cov_27.394594	104974	C	C	C	C	C	T	C	C	C	C	T	C	C	C	C	C	C	C	C	C	C	T	T	C	T	C	C	T	C	T	C	C	C	T	ESC_CD1791AA_AS_02726	S
ESC_CD1791AA_AS_NODE_12_length_134242_cov_27.394594	104977	C	C	C	C	C	T	C	C	C	C	T	C	C	C	C	C	C	C	C	C	C	T	T	C	T	C	C	T	C	T	C	C	C	T	ESC_CD1791AA_AS_02726	S
ESC_CD1791AA_AS_NODE_12_length_134242_cov_27.394594	104980	C	C	C	C	C	T	C	C	C	C	T	C	C	C	C	C	C	C	C	C	C	T	T	C	T	C	C	T	C	T	C	C	C	T	ESC_CD1791AA_AS_02726	S
ESC_CD1791AA_AS_NODE_12_length_134242_cov_27.394594	104989	A	A	A	A	A	G	A	A	A	A	G	A	A	A	A	A	A	A	A	A	A	G	G	A	G	A	A	G	A	G	A	A	A	G	ESC_CD1791AA_AS_02726	S
ESC_CD1791AA_AS_NODE_12_length_134242_cov_27.394594	105001	G	G	G	G	G	A	G	G	G	G	A	G	G	G	G	G	G	G	G	G	G	A	A	G	A	G	G	A	G	A	G	G	G	A	ESC_CD1791AA_AS_02726	S
ESC_CD1791AA_AS_NODE_12_length_134242_cov_27.394594	105011	C	C	T	C	C	C	C	C	C	T	C	C	C	C	C	C	C	C	C	C	T	C	C	C	C	C	T	C	C	C	C	C	T	C	ESC_CD1791AA_AS_02726	S
ESC_CD1791AA_AS_NODE_12_length_134242_cov_27.394594	105019	C	A	A	C	C	C	C	C	C	A	G	C	C	C	C	C	C	C	C	C	A	C	G	C	C	A	A	C	A	C	C	C	A	C	ESC_CD1791AA_AS_02726	S
ESC_CD1791AA_AS_NODE_12_length_134242_cov_27.394594	105022	C	C	C	C	C	C	C	C	C	C	T	C	C	C	C	C	C	C	C	C	C	C	T	C	C	C	C	C	C	C	C	C	C	C	ESC_CD1791AA_AS_02726	S
ESC_CD1791AA_AS_NODE_12_length_134242_cov_27.394594	105025	C	C	C	C	C	T	C	C	C	C	C	C	C	C	C	C	C	C	C	C	C	T	C	C	T	C	C	T	C	T	C	C	C	C	ESC_CD1791AA_AS_02726	S
ESC_CD1791AA_AS_NODE_12_length_134242_cov_27.394594	105028	C	C	C	C	C	C	C	C	C	C	C	C	C	C	C	C	C	C	C	C	C	C	C	C	C	C	C	C	C	C	C	C	C	T	ESC_CD1791AA_AS_02726	S
ESC_CD1791AA_AS_NODE_12_length_134242_cov_27.394594	105034	T	T	T	T	T	T	T	T	T	T	C	T	T	T	T	T	T	T	T	T	T	T	C	T	T	T	T	T	T	T	T	T	T	T	ESC_CD1791AA_AS_02726	S
ESC_CD1791AA_AS_NODE_12_length_134242_cov_27.394594	105058	G	G	G	G	G	G	G	G	G	G	A	G	G	G	G	G	G	G	G	G	G	G	A	G	G	G	G	G	G	G	G	G	G	A	ESC_CD1791AA_AS_02726	S
ESC_CD1791AA_AS_NODE_12_length_134242_cov_27.394594	105067	C	C	C	C	C	T	C	C	C	C	T	C	C	C	C	C	C	C	C	C	C	T	T	C	T	C	C	T	C	T	C	C	C	T	ESC_CD1791AA_AS_02726	S
ESC_CD1791AA_AS_NODE_12_length_134242_cov_27.394594	105088	C	C	C	C	C	C	C	C	C	C	C	C	C	C	C	C	C	C	C	C	C	C	C	C	C	C	C	C	C	C	C	C	C	T	ESC_CD1791AA_AS_02726	S
ESC_CD1791AA_AS_NODE_12_length_134242_cov_27.394594	105094	T	T	T	T	T	C	T	T	T	T	C	T	T	T	T	T	T	T	T	T	T	C	C	T	C	T	T	C	T	C	T	T	T	C	ESC_CD1791AA_AS_02726	S
ESC_CD1791AA_AS_NODE_12_length_134242_cov_27.394594	105100	T	T	T	T	T	T	T	T	T	T	C	T	T	T	T	T	T	T	T	T	T	T	T	T	T	T	T	T	T	T	T	T	T	A	ESC_CD1791AA_AS_02726	S
ESC_CD1791AA_AS_NODE_12_length_134242_cov_27.394594	105106	C	C	C	C	C	T	C	C	C	C	T	C	C	C	C	C	C	C	C	C	C	T	T	C	T	C	C	T	C	T	C	C	C	C	ESC_CD1791AA_AS_02726	S
ESC_CD1791AA_AS_NODE_12_length_134242_cov_27.394594	105109	A	A	A	A	A	A	A	A	A	A	A	A	A	A	A	A	A	A	A	A	A	A	A	A	A	A	A	A	A	A	A	A	A	G	ESC_CD1791AA_AS_02726	S
ESC_CD1791AA_AS_NODE_12_length_134242_cov_27.394594	105115	C	C	C	C	C	C	C	C	C	C	C	C	C	C	C	C	C	C	C	C	C	C	C	C	C	C	C	C	C	C	C	C	C	T	ESC_CD1791AA_AS_02726	S
ESC_CD1791AA_AS_NODE_12_length_134242_cov_27.394594	105121	A	G	A	A	A	A	A	A	A	A	A	A	A	A	A	A	A	A	A	A	A	A	A	A	A	A	A	A	A	A	A	A	A	A	ESC_CD1791AA_AS_02726	S
ESC_CD1791AA_AS_NODE_12_length_134242_cov_27.394594	105127	A	A	T	A	A	A	A	A	A	T	A	A	A	A	A	A	A	A	A	A	T	A	A	A	A	T	T	A	T	A	A	A	T	A	ESC_CD1791AA_AS_02726	S
ESC_CD1791AA_AS_NODE_12_length_134242_cov_27.394594	105139	G	G	A	G	G	G	G	G	G	A	G	G	G	G	G	G	G	G	G	G	A	G	G	G	G	A	A	G	A	G	G	G	A	G	ESC_CD1791AA_AS_02726	S
ESC_CD1791AA_AS_NODE_12_length_134242_cov_27.394594	105151	G	G	G	G	G	G	G	G	G	G	G	G	G	G	G	G	G	G	A	G	G	G	G	G	G	G	G	G	G	G	G	G	G	G	ESC_CD1791AA_AS_02726	S
ESC_CD1791AA_AS_NODE_12_length_134242_cov_27.394594	105152	T	C	C	C	T	C	C	C	C	C	T	C	C	C	T	C	C	T	C	C	C	C	T	C	C	C	C	C	C	C	C	C	C	T	ESC_CD1791AA_AS_02726	S
ESC_CD1791AA_AS_NODE_12_length_134242_cov_27.394594	105164	C	T	C	C	C	C	C	C	C	C	C	C	C	C	C	C	C	C	C	C	C	C	C	C	C	C	C	C	C	C	C	C	C	C	ESC_CD1791AA_AS_02726	S
ESC_CD1791AA_AS_NODE_12_length_134242_cov_27.394594	105167	T	C	T	T	T	T	T	T	T	T	T	T	T	T	T	T	T	T	T	T	T	T	T	T	T	T	T	T	T	T	T	T	T	T	ESC_CD1791AA_AS_02726	S
ESC_CD1791AA_AS_NODE_12_length_134242_cov_27.394594	105205	G	G	G	G	G	A	G	G	G	G	G	G	G	G	G	G	G	G	G	G	G	A	G	G	A	G	G	A	G	A	G	G	G	G	ESC_CD1791AA_AS_02726	S
ESC_CD1791AA_AS_NODE_12_length_134242_cov_27.394594	105229	G	G	G	T	G	G	T	T	T	G	G	T	T	T	G	T	T	G	G	T	G	G	G	T	G	G	G	G	G	G	T	T	G	G	ESC_CD1791AA_AS_02726	S
ESC_CD1791AA_AS_NODE_12_length_134242_cov_27.394594	105238	G	G	G	G	G	G	G	G	G	G	A	G	G	G	G	G	G	G	G	G	G	G	A	G	G	G	G	G	G	G	G	G	G	G	ESC_CD1791AA_AS_02726	S
ESC_CD1791AA_AS_NODE_12_length_134242_cov_27.394594	105241	A	G	A	A	A	A	A	A	A	A	A	A	A	A	A	A	A	A	A	A	A	A	A	A	A	G	A	A	G	A	A	A	A	A	ESC_CD1791AA_AS_02726	S
ESC_CD1791AA_AS_NODE_12_length_134242_cov_27.394594	105244	C	G	G	G	C	G	G	G	G	G	G	G	G	G	C	G	G	C	G	G	G	G	G	G	G	G	G	G	G	G	G	G	G	G	ESC_CD1791AA_AS_02726	S
ESC_CD1791AA_AS_NODE_12_length_134242_cov_27.394594	105253	C	C	C	C	C	C	C	C	C	C	G	C	C	C	C	C	C	C	C	C	C	C	G	C	C	C	C	C	C	C	C	C	C	C	ESC_CD1791AA_AS_02726	S
ESC_CD1791AA_AS_NODE_12_length_134242_cov_27.394594	105262	C	C	T	C	C	C	C	C	C	T	C	C	C	C	C	C	C	C	C	C	T	C	C	C	C	C	T	C	C	C	C	C	T	C	ESC_CD1791AA_AS_02726	S
ESC_CD1791AA_AS_NODE_12_length_134242_cov_27.394594	105277	C	T	C	C	C	T	C	C	C	C	T	C	C	C	C	C	C	C	T	C	C	T	T	C	T	T	C	T	T	T	C	C	C	T	ESC_CD1791AA_AS_02726	S
ESC_CD1791AA_AS_NODE_12_length_134242_cov_27.394594	105289	G	T	T	G	G	G	G	G	G	T	G	G	G	G	G	G	G	G	G	G	T	G	G	G	G	T	T	G	T	G	G	G	T	T	ESC_CD1791AA_AS_02726	S
ESC_CD1791AA_AS_NODE_12_length_134242_cov_27.394594	105292	C	C	C	C	C	T	C	C	C	C	T	C	C	C	C	C	C	C	C	C	C	T	T	C	T	C	C	T	C	T	C	C	C	C	ESC_CD1791AA_AS_02726	S
ESC_CD1791AA_AS_NODE_12_length_134242_cov_27.394594	105298	C	C	T	C	C	C	C	C	C	T	C	C	C	C	C	C	C	C	C	C	T	C	C	C	C	C	T	C	C	C	C	C	T	C	ESC_CD1791AA_AS_02726	S
ESC_CD1791AA_AS_NODE_12_length_134242_cov_27.394594	105301	T	T	T	T	T	C	T	T	T	T	C	T	T	T	T	T	T	T	T	T	T	C	C	T	C	T	T	C	T	C	T	T	T	T	ESC_CD1791AA_AS_02726	S
ESC_CD1791AA_AS_NODE_12_length_134242_cov_27.394594	105310	T	T	T	T	T	C	T	T	T	T	C	T	T	T	T	T	T	T	C	T	T	C	C	T	C	T	T	C	T	C	T	T	T	C	ESC_CD1791AA_AS_02726	S
ESC_CD1791AA_AS_NODE_12_length_134242_cov_27.394594	105319	G	G	G	G	G	G	G	G	G	G	G	G	G	G	G	G	G	G	G	G	G	G	G	G	G	G	G	G	G	G	G	G	G	A	ESC_CD1791AA_AS_02726	S
ESC_CD1791AA_AS_NODE_12_length_134242_cov_27.394594	105322	A	A	A	A	A	G	A	A	A	A	G	A	A	A	A	A	A	A	G	A	A	G	G	A	G	A	A	G	A	G	A	A	A	G	ESC_CD1791AA_AS_02726	S
ESC_CD1791AA_AS_NODE_12_length_134242_cov_27.394594	105331	A	A	A	A	A	G	A	A	A	A	G	A	A	A	A	A	A	A	G	A	A	G	G	A	G	A	A	G	A	G	A	A	A	G	ESC_CD1791AA_AS_02726	S
ESC_CD1791AA_AS_NODE_12_length_134242_cov_27.394594	105334	A	A	A	A	A	G	A	A	A	A	G	A	A	A	A	A	A	A	G	A	A	G	G	A	G	A	A	G	A	G	A	A	A	A	ESC_CD1791AA_AS_02726	S
ESC_CD1791AA_AS_NODE_12_length_134242_cov_27.394594	105340	T	T	T	T	T	T	T	T	T	T	T	T	T	T	T	T	T	T	T	T	T	T	T	T	T	T	T	T	T	T	T	T	T	C	ESC_CD1791AA_AS_02726	S
ESC_CD1791AA_AS_NODE_12_length_134242_cov_27.394594	105343	G	G	G	G	G	G	G	G	G	G	G	G	G	G	G	G	G	G	G	G	G	G	G	G	G	G	G	G	G	G	G	G	G	A	ESC_CD1791AA_AS_02726	S
ESC_CD1791AA_AS_NODE_12_length_134242_cov_27.394594	105346	A	G	G	A	A	G	A	A	A	G	G	A	A	A	A	A	A	A	G	A	G	G	G	A	G	G	G	G	G	G	A	A	G	G	ESC_CD1791AA_AS_02726	S
ESC_CD1791AA_AS_NODE_12_length_134242_cov_27.394594	105355	C	T	T	C	C	C	C	T	C	T	C	C	T	C	C	C	C	C	C	C	T	C	C	T	C	T	T	C	T	C	C	C	T	T	ESC_CD1791AA_AS_02726	S
ESC_CD1791AA_AS_NODE_12_length_134242_cov_27.394594	105364	G	G	G	G	G	G	G	G	G	G	G	G	G	G	G	G	G	G	G	G	G	G	G	G	G	G	G	G	G	G	G	G	G	A	ESC_CD1791AA_AS_02726	S
ESC_CD1791AA_AS_NODE_12_length_134242_cov_27.394594	105367	T	C	C	T	T	C	T	T	T	C	C	T	T	T	T	T	T	T	T	T	C	C	C	T	C	C	C	C	C	C	T	T	C	C	ESC_CD1791AA_AS_02726	S
ESC_CD1791AA_AS_NODE_12_length_134242_cov_27.394594	105376	G	G	G	G	G	G	G	G	G	G	G	G	G	G	G	G	G	G	G	G	G	G	G	G	G	G	G	G	G	G	G	G	G	A	ESC_CD1791AA_AS_02726	S
ESC_CD1791AA_AS_NODE_12_length_134242_cov_27.394594	105381	G	G	G	G	G	G	G	G	G	G	G	G	G	G	G	G	G	G	G	G	G	G	G	G	G	A	G	G	A	G	G	G	G	G	ESC_CD1791AA_AS_02726	NS
ESC_CD1791AA_AS_NODE_12_length_134242_cov_27.394594	105382	C	T	T	C	C	T	C	C	C	T	T	C	C	C	C	C	C	C	T	C	T	T	T	C	T	T	T	T	T	T	C	C	T	C	ESC_CD1791AA_AS_02726	NS
ESC_CD1791AA_AS_NODE_12_length_134242_cov_27.394594	105385	C	C	C	C	C	C	C	T	C	C	C	C	T	C	C	C	C	C	C	C	C	C	C	T	C	C	C	C	C	C	C	C	C	C	ESC_CD1791AA_AS_02726	S
ESC_CD1791AA_AS_NODE_12_length_134242_cov_27.394594	105394	C	C	C	C	C	C	C	C	C	C	C	C	T	C	C	C	C	C	C	C	C	C	C	T	C	C	C	C	C	C	C	C	C	C	ESC_CD1791AA_AS_02726	S
ESC_CD1791AA_AS_NODE_12_length_134242_cov_27.394594	105397	C	T	T	C	C	T	C	C	C	T	T	C	T	C	C	C	C	C	C	C	T	T	T	T	T	T	T	T	T	T	C	C	T	T	ESC_CD1791AA_AS_02726	S
ESC_CD1791AA_AS_NODE_12_length_134242_cov_27.394594	105403	T	T	T	T	T	T	T	T	T	T	T	T	C	T	T	T	T	T	T	T	T	T	T	C	T	T	T	T	T	T	T	T	T	T	ESC_CD1791AA_AS_02726	S
ESC_CD1791AA_AS_NODE_12_length_134242_cov_27.394594	105409	C	C	C	C	C	T	C	C	C	C	T	C	C	C	C	C	C	C	C	C	C	T	T	C	T	C	C	T	C	T	C	C	C	C	ESC_CD1791AA_AS_02726	S
ESC_CD1791AA_AS_NODE_12_length_134242_cov_27.394594	105415	C	C	C	C	C	C	C	C	C	C	C	C	C	C	C	C	C	C	C	C	C	C	C	C	C	A	C	C	A	C	C	C	C	C	ESC_CD1791AA_AS_02726	S
ESC_CD1791AA_AS_NODE_12_length_134242_cov_27.394594	105445	A	G	G	A	A	A	A	G	A	G	A	A	A	A	A	A	A	A	G	A	G	A	A	A	A	G	G	A	G	A	A	A	G	G	ESC_CD1791AA_AS_02726	S
ESC_CD1791AA_AS_NODE_12_length_134242_cov_27.394594	105446	C	T	T	C	C	C	C	T	C	T	C	C	C	C	C	C	C	C	T	C	T	C	C	C	C	T	T	C	T	C	C	C	T	T	ESC_CD1791AA_AS_02726	S
ESC_CD1791AA_AS_NODE_12_length_134242_cov_27.394594	105457	G	G	G	G	G	G	G	G	G	G	G	G	G	G	G	G	G	G	A	G	G	G	G	G	G	G	G	G	G	G	G	G	G	G	ESC_CD1791AA_AS_02726	S
ESC_CD1791AA_AS_NODE_12_length_134242_cov_27.394594	105463	C	G	G	C	C	C	C	C	C	G	C	C	C	C	C	C	C	C	C	C	G	C	C	C	C	G	G	C	G	C	C	C	G	G	ESC_CD1791AA_AS_02726	S
ESC_CD1791AA_AS_NODE_12_length_134242_cov_27.394594	105466	C	T	T	C	C	C	C	T	C	T	C	C	C	C	C	C	C	C	T	C	T	C	C	C	C	T	T	C	T	C	C	C	T	T	ESC_CD1791AA_AS_02726	S
ESC_CD1791AA_AS_NODE_12_length_134242_cov_27.394594	105478	T	C	C	T	T	T	T	C	T	C	T	T	T	T	T	T	T	T	C	T	C	T	T	T	T	C	C	T	C	T	T	T	C	C	ESC_CD1791AA_AS_02726	S
ESC_CD1791AA_AS_NODE_12_length_134242_cov_27.394594	105487	A	G	G	A	A	A	A	G	A	G	A	A	A	A	A	A	A	A	G	A	G	A	A	A	A	G	G	A	G	A	A	A	G	G	ESC_CD1791AA_AS_02726	S
ESC_CD1791AA_AS_NODE_12_length_134242_cov_27.394594	105505	A	C	C	A	A	A	A	C	A	C	A	A	A	A	A	A	A	A	C	A	C	A	A	A	A	C	C	A	C	A	A	A	C	C	ESC_CD1791AA_AS_02726	S
ESC_CD1791AA_AS_NODE_12_length_134242_cov_27.394594	105508	T	G	G	T	T	T	T	G	T	G	T	T	T	T	T	T	T	T	G	T	G	T	T	T	T	G	G	T	G	T	T	T	G	G	ESC_CD1791AA_AS_02726	S
ESC_CD1791AA_AS_NODE_12_length_134242_cov_27.394594	105511	C	T	T	C	C	C	C	T	C	T	C	C	C	C	C	C	C	C	T	C	T	C	C	C	C	T	T	C	T	C	C	C	T	C	ESC_CD1791AA_AS_02726	S
ESC_CD1791AA_AS_NODE_12_length_134242_cov_27.394594	105514	T	C	C	T	T	T	T	C	T	C	T	T	T	T	T	T	T	T	C	T	C	T	T	T	T	C	C	T	C	T	T	T	C	C	ESC_CD1791AA_AS_02726	S
ESC_CD1791AA_AS_NODE_12_length_134242_cov_27.394594	105517	C	T	T	C	C	C	C	T	C	T	C	C	C	C	C	C	C	C	T	C	T	C	C	C	C	T	T	C	T	C	C	C	T	T	ESC_CD1791AA_AS_02726	S
ESC_CD1791AA_AS_NODE_12_length_134242_cov_27.394594	105535	C	T	T	C	C	G	C	C	C	T	G	C	C	C	C	C	C	C	C	C	T	G	G	C	G	T	T	G	T	G	C	C	T	C	ESC_CD1791AA_AS_02726	S
ESC_CD1791AA_AS_NODE_12_length_134242_cov_27.394594	105538	G	C	T	G	G	A	G	G	G	T	A	G	G	G	G	G	G	G	G	G	T	A	A	G	A	C	T	A	C	A	G	G	T	G	ESC_CD1791AA_AS_02726	S
ESC_CD1791AA_AS_NODE_12_length_134242_cov_27.394594	105541	A	G	G	A	A	G	A	A	A	G	G	A	A	A	A	A	A	A	A	A	G	G	G	A	G	G	G	G	G	G	A	A	G	A	ESC_CD1791AA_AS_02726	S
ESC_CD1791AA_AS_NODE_12_length_134242_cov_27.394594	105544	T	T	T	T	T	T	T	T	T	T	T	T	T	T	T	T	T	T	T	T	T	T	T	T	T	T	T	T	T	T	T	T	T	C	ESC_CD1791AA_AS_02726	S
ESC_CD1791AA_AS_NODE_12_length_134242_cov_27.394594	105547	C	T	T	C	C	T	C	C	C	T	T	C	C	C	C	C	C	C	C	C	T	T	T	C	T	T	T	T	T	T	C	C	T	T	ESC_CD1791AA_AS_02726	S
ESC_CD1791AA_AS_NODE_12_length_134242_cov_27.394594	105553	G	T	T	G	G	A	G	T	G	T	A	G	T	G	G	G	G	G	T	G	T	A	A	T	A	T	T	A	T	A	G	G	T	A	ESC_CD1791AA_AS_02726	S
ESC_CD1791AA_AS_NODE_12_length_134242_cov_27.394594	105562	C	T	T	C	C	T	C	C	C	T	T	C	C	C	C	C	C	C	T	C	T	T	T	C	T	T	T	T	T	T	C	C	T	T	ESC_CD1791AA_AS_02726	S
ESC_CD1791AA_AS_NODE_12_length_134242_cov_27.394594	105565	A	A	A	A	A	A	A	A	A	A	A	A	A	A	A	A	A	A	G	A	A	A	A	A	A	A	A	A	A	A	A	A	A	A	ESC_CD1791AA_AS_02726	S
ESC_CD1791AA_AS_NODE_12_length_134242_cov_27.394594	105580	G	G	G	G	G	A	G	G	G	G	A	G	G	G	G	G	G	G	G	G	G	A	A	G	A	G	G	A	G	A	G	G	G	G	ESC_CD1791AA_AS_02726	S
ESC_CD1791AA_AS_NODE_12_length_134242_cov_27.394594	105586	C	C	C	T	C	C	T	T	T	C	C	T	T	T	C	T	T	C	C	T	C	C	C	T	C	C	C	C	C	C	T	T	C	C	ESC_CD1791AA_AS_02726	S
ESC_CD1791AA_AS_NODE_12_length_134242_cov_27.394594	105592	C	C	C	C	C	C	C	C	C	C	C	C	C	C	C	C	C	C	C	C	C	C	C	C	C	T	C	C	T	C	C	C	C	C	ESC_CD1791AA_AS_02726	S
ESC_CD1791AA_AS_NODE_12_length_134242_cov_27.394594	105610	C	C	C	C	C	C	C	C	C	C	C	C	C	C	C	C	C	C	T	C	C	C	C	C	C	C	C	C	C	C	C	C	C	C	ESC_CD1791AA_AS_02726	S
ESC_CD1791AA_AS_NODE_12_length_134242_cov_27.394594	105619	G	A	A	A	G	G	A	G	A	A	G	A	A	A	G	A	A	G	A	A	A	G	G	A	G	A	A	G	A	G	A	A	A	A	ESC_CD1791AA_AS_02726	S
ESC_CD1791AA_AS_NODE_12_length_134242_cov_27.394594	105622	C	T	T	C	C	C	C	C	C	T	C	C	C	C	C	C	C	C	T	C	T	C	C	C	C	T	T	C	T	C	C	C	T	T	ESC_CD1791AA_AS_02726	S
ESC_CD1791AA_AS_NODE_12_length_134242_cov_27.394594	105631	A	G	G	G	A	A	G	G	G	G	G	G	G	G	A	G	G	A	A	G	G	A	G	G	A	G	G	A	G	A	G	G	G	G	ESC_CD1791AA_AS_02726	S
ESC_CD1791AA_AS_NODE_12_length_134242_cov_27.394594	105632	T	T	T	T	T	C	T	C	T	T	C	T	T	T	T	T	T	T	T	T	T	C	C	T	C	T	T	C	T	C	T	T	T	T	ESC_CD1791AA_AS_02726	S
ESC_CD1791AA_AS_NODE_12_length_134242_cov_27.394594	105634	G	G	G	A	G	G	A	G	A	G	G	A	A	A	G	A	A	G	G	A	G	G	G	A	G	G	G	G	G	G	A	A	G	G	ESC_CD1791AA_AS_02726	S
ESC_CD1791AA_AS_NODE_12_length_134242_cov_27.394594	105646	C	C	C	C	C	T	C	T	C	C	T	C	C	C	C	C	C	C	C	C	C	T	T	C	T	T	C	T	T	T	C	C	C	C	ESC_CD1791AA_AS_02726	S
ESC_CD1791AA_AS_NODE_12_length_134242_cov_27.394594	105652	T	T	T	T	T	C	T	C	T	T	C	T	T	T	T	T	T	T	T	T	T	C	C	T	C	T	T	C	T	C	T	T	T	T	ESC_CD1791AA_AS_02726	S
ESC_CD1791AA_AS_NODE_12_length_134242_cov_27.394594	105655	A	A	A	A	A	G	A	A	A	A	G	A	A	A	A	A	A	A	A	A	A	G	G	A	G	A	A	G	A	G	A	A	A	A	ESC_CD1791AA_AS_02726	S
ESC_CD1791AA_AS_NODE_12_length_134242_cov_27.394594	105658	G	G	G	G	G	G	G	T	G	G	G	G	G	G	G	G	G	G	G	G	G	G	G	G	G	G	G	G	G	G	G	G	G	G	ESC_CD1791AA_AS_02726	S
ESC_CD1791AA_AS_NODE_12_length_134242_cov_27.394594	105661	C	T	C	C	C	C	C	C	C	C	C	C	C	C	C	C	C	C	C	C	C	C	C	C	C	C	C	C	C	C	C	C	C	C	ESC_CD1791AA_AS_02726	S
ESC_CD1791AA_AS_NODE_12_length_134242_cov_27.394594	105664	T	T	T	C	T	T	C	T	C	T	T	C	C	C	T	C	C	T	T	C	T	T	T	C	T	T	T	T	T	T	C	C	T	T	ESC_CD1791AA_AS_02726	S
ESC_CD1791AA_AS_NODE_12_length_134242_cov_27.394594	105691	G	A	G	G	G	G	G	G	G	G	G	G	G	G	G	G	G	G	G	G	G	G	G	G	G	G	G	G	G	G	G	G	G	A	ESC_CD1791AA_AS_02726	S
ESC_CD1791AA_AS_NODE_12_length_134242_cov_27.394594	105694	C	T	T	C	C	C	C	C	C	T	C	C	C	C	C	C	C	C	C	C	T	C	C	C	C	T	T	C	T	C	C	C	T	C	ESC_CD1791AA_AS_02726	S
ESC_CD1791AA_AS_NODE_12_length_134242_cov_27.394594	105697	A	G	G	G	A	G	G	G	G	G	G	G	G	G	A	G	G	A	G	G	G	G	G	G	G	G	G	G	G	G	G	G	G	G	ESC_CD1791AA_AS_02726	S
ESC_CD1791AA_AS_NODE_12_length_134242_cov_27.394594	105709	G	A	A	G	G	G	G	G	G	A	G	G	G	G	G	G	G	G	G	G	A	G	G	G	G	A	A	G	A	G	G	G	A	A	ESC_CD1791AA_AS_02726	S
ESC_CD1791AA_AS_NODE_12_length_134242_cov_27.394594	105718	T	C	C	T	T	T	T	T	T	C	T	T	T	T	T	T	T	T	T	T	C	T	T	T	T	C	C	T	C	T	T	T	C	C	ESC_CD1791AA_AS_02726	S
ESC_CD1791AA_AS_NODE_12_length_134242_cov_27.394594	105721	G	A	A	G	G	A	G	A	G	A	A	G	G	G	G	G	G	G	G	G	A	A	A	G	A	A	A	A	A	A	G	G	A	A	ESC_CD1791AA_AS_02726	S
ESC_CD1791AA_AS_NODE_12_length_134242_cov_27.394594	105724	A	G	G	A	A	G	A	G	A	G	G	A	A	A	A	A	A	A	A	A	G	G	G	A	G	G	G	G	G	G	A	A	G	G	ESC_CD1791AA_AS_02726	S
ESC_CD1791AA_AS_NODE_12_length_134242_cov_27.394594	105730	G	G	G	G	G	G	G	G	G	G	A	G	G	G	G	G	G	G	G	G	G	G	A	G	G	G	G	G	G	G	G	G	G	G	ESC_CD1791AA_AS_02726	S
ESC_CD1791AA_AS_NODE_12_length_134242_cov_27.394594	105731	C	C	C	T	C	T	T	C	T	C	C	T	T	T	C	T	T	C	C	T	C	T	C	T	T	C	C	T	C	T	T	T	C	C	ESC_CD1791AA_AS_02726	S
ESC_CD1791AA_AS_NODE_12_length_134242_cov_27.394594	105733	G	G	G	A	G	G	A	G	A	G	G	A	A	A	G	A	A	G	G	A	G	G	G	A	G	G	G	G	G	G	A	A	G	G	ESC_CD1791AA_AS_02726	S
ESC_CD1791AA_AS_NODE_12_length_134242_cov_27.394594	105739	T	T	T	T	T	C	T	C	T	T	C	T	T	T	T	T	T	T	C	T	T	C	C	T	C	T	T	C	T	C	T	T	T	T	ESC_CD1791AA_AS_02726	S
ESC_CD1791AA_AS_NODE_12_length_134242_cov_27.394594	105760	C	C	C	C	C	C	C	A	C	C	C	C	C	C	C	C	C	C	A	C	C	C	C	C	C	C	C	C	C	C	C	C	C	C	ESC_CD1791AA_AS_02726	S
ESC_CD1791AA_AS_NODE_12_length_134242_cov_27.394594	105790	T	C	C	T	T	C	T	C	T	C	C	T	C	T	T	T	T	T	C	T	C	C	C	C	C	C	C	C	C	C	T	T	C	C	ESC_CD1791AA_AS_02726	S
ESC_CD1791AA_AS_NODE_12_length_134242_cov_27.394594	105796	G	G	G	G	G	G	G	G	G	G	G	G	G	G	G	G	G	G	G	G	G	G	G	G	T	G	G	G	G	T	G	G	G	G	ESC_CD1791AA_AS_02726	S
ESC_CD1791AA_AS_NODE_12_length_134242_cov_27.394594	105808	A	A	A	A	A	A	A	A	A	A	G	A	G	A	A	A	A	A	G	A	A	A	G	G	A	A	A	A	A	A	A	A	A	G	ESC_CD1791AA_AS_02726	S
ESC_CD1791AA_AS_NODE_12_length_134242_cov_27.394594	105820	C	C	C	C	C	C	C	C	C	C	C	C	C	C	C	C	C	C	A	C	C	C	C	C	C	C	C	C	C	C	C	C	C	C	ESC_CD1791AA_AS_02726	S
ESC_CD1791AA_AS_NODE_12_length_134242_cov_27.394594	105841	C	T	T	C	C	C	C	C	C	T	C	C	T	C	C	C	C	C	T	C	T	C	C	T	C	T	T	C	T	C	C	C	T	C	ESC_CD1791AA_AS_02726	S
ESC_CD1791AA_AS_NODE_12_length_134242_cov_27.394594	105859	G	A	G	G	G	G	G	G	G	G	G	G	G	G	G	G	G	G	G	G	G	G	G	G	G	A	G	G	A	G	G	G	G	G	ESC_CD1791AA_AS_02726	S
ESC_CD1791AA_AS_NODE_12_length_134242_cov_27.394594	105892	T	T	T	T	T	C	T	T	T	T	T	T	T	T	T	T	T	T	T	T	T	C	T	T	C	G	T	C	G	C	T	T	T	T	ESC_CD1791AA_AS_02726	S
ESC_CD1791AA_AS_NODE_12_length_134242_cov_27.394594	105895	G	G	G	G	G	T	G	G	G	G	G	G	G	G	G	G	G	G	G	G	G	T	G	G	T	G	G	T	G	T	G	G	G	G	ESC_CD1791AA_AS_02726	S
ESC_CD1791AA_AS_NODE_12_length_134242_cov_27.394594	105898	A	G	G	A	A	G	A	A	A	G	C	A	G	A	A	A	A	A	A	A	G	G	C	G	G	A	G	G	A	G	A	A	G	A	ESC_CD1791AA_AS_02726	S
ESC_CD1791AA_AS_NODE_12_length_134242_cov_27.394594	105901	C	T	T	C	C	C	C	C	C	T	C	C	C	C	C	C	C	C	C	C	T	C	C	C	C	C	T	C	C	C	C	C	T	C	ESC_CD1791AA_AS_02726	S
ESC_CD1791AA_AS_NODE_12_length_134242_cov_27.394594	105916	T	T	T	T	T	G	T	G	T	T	T	T	G	T	T	T	T	T	G	T	T	G	T	G	G	T	T	G	T	G	T	T	T	T	ESC_CD1791AA_AS_02726	S
ESC_CD1791AA_AS_NODE_12_length_134242_cov_27.394594	105919	T	T	T	T	T	C	T	T	T	T	T	T	T	T	T	T	T	T	T	T	T	C	T	T	C	T	T	C	T	C	T	T	T	T	ESC_CD1791AA_AS_02726	S
ESC_CD1791AA_AS_NODE_12_length_134242_cov_27.394594	105922	G	G	G	G	G	A	G	G	G	G	G	G	G	G	G	G	G	G	G	G	G	A	G	G	A	G	G	A	G	A	G	G	G	G	ESC_CD1791AA_AS_02726	S
ESC_CD1791AA_AS_NODE_12_length_134242_cov_27.394594	105928	A	A	A	A	A	G	A	A	A	A	A	A	A	A	A	A	A	A	A	A	A	G	A	A	G	A	A	G	A	G	A	A	A	A	ESC_CD1791AA_AS_02726	S
ESC_CD1791AA_AS_NODE_12_length_134242_cov_27.394594	105934	A	A	A	A	A	G	A	A	A	A	A	A	A	A	A	A	A	A	A	A	A	G	A	A	G	A	A	G	A	G	A	A	A	A	ESC_CD1791AA_AS_02726	S
ESC_CD1791AA_AS_NODE_12_length_134242_cov_27.394594	105937	G	A	A	G	G	A	G	A	G	A	A	G	A	G	G	G	G	G	A	G	A	A	A	A	A	A	A	A	A	A	G	G	A	A	ESC_CD1791AA_AS_02726	S
ESC_CD1791AA_AS_NODE_12_length_134242_cov_27.394594	105947	C	C	C	C	C	C	C	C	C	C	T	C	C	C	C	C	C	C	C	C	T	C	T	C	C	C	C	C	C	C	C	C	C	C	ESC_CD1791AA_AS_02726	S
ESC_CD1791AA_AS_NODE_12_length_134242_cov_27.394594	105952	A	A	A	A	A	G	A	A	A	A	A	A	A	A	A	A	A	A	A	A	A	G	A	A	G	A	A	G	A	G	A	A	A	A	ESC_CD1791AA_AS_02726	S
ESC_CD1791AA_AS_NODE_12_length_134242_cov_27.394594	105967	C	C	C	C	C	T	C	C	C	C	C	C	C	C	C	C	C	C	C	C	C	T	C	C	T	C	C	T	C	T	C	C	C	C	ESC_CD1791AA_AS_02726	S
ESC_CD1791AA_AS_NODE_12_length_134242_cov_27.394594	105971	G	G	G	G	G	G	G	G	G	G	G	G	G	G	G	G	G	G	A	G	G	G	G	G	G	G	G	G	G	G	G	G	G	G	ESC_CD1791AA_AS_02726	NS
ESC_CD1791AA_AS_NODE_12_length_134242_cov_27.394594	105973	C	T	T	C	C	C	C	C	C	T	C	C	C	C	C	C	C	C	C	C	T	C	C	C	C	T	T	C	T	C	C	C	T	C	ESC_CD1791AA_AS_02726	S
ESC_CD1791AA_AS_NODE_12_length_134242_cov_27.394594	105974	G	G	G	G	G	G	G	G	G	G	G	G	G	G	A	G	G	G	G	G	G	G	G	G	G	G	G	G	G	G	G	G	G	G	ESC_CD1791AA_AS_02726	NS
ESC_CD1791AA_AS_NODE_12_length_134242_cov_27.394594	105976	T	T	T	T	T	G	T	T	T	T	T	T	G	T	T	T	T	T	T	T	T	G	T	G	G	T	T	G	T	G	T	T	T	T	ESC_CD1791AA_AS_02726	S
ESC_CD1791AA_AS_NODE_12_length_134242_cov_27.394594	105979	G	G	G	G	G	G	G	G	G	G	G	G	G	G	G	G	G	G	G	G	G	G	G	G	G	G	G	G	G	G	G	G	G	A	ESC_CD1791AA_AS_02726	S
ESC_CD1791AA_AS_NODE_12_length_134242_cov_27.394594	105982	A	A	A	A	A	G	A	A	A	A	A	A	A	A	A	A	A	A	A	A	A	G	A	A	G	A	A	G	A	G	A	A	A	G	ESC_CD1791AA_AS_02726	S
ESC_CD1791AA_AS_NODE_12_length_134242_cov_27.394594	105985	G	G	G	G	G	A	G	G	G	G	G	G	G	G	G	G	G	G	G	G	G	A	G	G	A	G	G	A	G	A	G	G	G	T	ESC_CD1791AA_AS_02726	S
ESC_CD1791AA_AS_NODE_12_length_134242_cov_27.394594	105991	T	T	T	T	T	C	T	T	T	T	T	T	T	T	T	T	T	T	T	T	T	C	T	T	C	T	T	C	T	C	T	T	T	T	ESC_CD1791AA_AS_02726	S
ESC_CD1791AA_AS_NODE_12_length_134242_cov_27.394594	105994	G	A	A	G	G	G	G	G	G	A	G	G	G	G	G	G	G	G	G	G	A	G	G	G	G	A	A	G	A	G	G	G	A	G	ESC_CD1791AA_AS_02726	S
ESC_CD1791AA_AS_NODE_12_length_134242_cov_27.394594	105997	A	A	A	A	A	G	A	A	A	A	A	A	G	A	A	A	A	A	A	A	A	G	A	G	G	A	A	G	A	G	A	A	A	G	ESC_CD1791AA_AS_02726	S
ESC_CD1791AA_AS_NODE_12_length_134242_cov_27.394594	106003	T	T	T	T	T	T	T	T	T	T	T	T	T	T	T	T	T	T	T	T	T	T	T	T	T	T	T	T	T	T	T	T	T	C	ESC_CD1791AA_AS_02726	S
ESC_CD1791AA_AS_NODE_12_length_134242_cov_27.394594	106004	T	T	T	T	T	T	T	T	T	T	T	T	T	T	T	T	T	T	T	T	T	T	T	T	T	T	T	T	T	T	T	T	T	C	ESC_CD1791AA_AS_02726	S
ESC_CD1791AA_AS_NODE_12_length_134242_cov_27.394594	106009	G	G	G	G	G	G	G	G	G	G	G	G	G	G	G	G	G	G	G	G	G	G	G	G	G	G	G	G	G	G	G	G	G	T	ESC_CD1791AA_AS_02726	S
ESC_CD1791AA_AS_NODE_12_length_134242_cov_27.394594	106012	A	C	C	A	A	C	A	A	A	C	A	A	A	A	A	A	A	A	A	A	C	C	A	A	C	C	C	C	C	C	A	A	C	T	ESC_CD1791AA_AS_02726	S
ESC_CD1791AA_AS_NODE_12_length_134242_cov_27.394594	106014	T	T	T	T	T	T	T	T	T	T	T	T	T	T	T	T	T	T	T	T	T	T	T	T	T	T	T	T	T	T	T	T	T	C	ESC_CD1791AA_AS_02726	NS
ESC_CD1791AA_AS_NODE_12_length_134242_cov_27.394594	106015	A	A	A	A	A	A	A	A	A	A	G	A	G	A	A	A	A	A	A	A	A	A	G	G	A	A	A	A	A	A	A	A	A	G	ESC_CD1791AA_AS_02726	NS
ESC_CD1791AA_AS_NODE_12_length_134242_cov_27.394594	106018	A	G	G	A	A	A	A	G	A	G	A	A	A	A	A	A	A	A	G	A	G	A	A	A	A	G	G	A	G	A	A	A	G	A	ESC_CD1791AA_AS_02726	S
ESC_CD1791AA_AS_NODE_12_length_134242_cov_27.394594	106027	T	T	T	T	T	T	T	C	T	T	G	T	T	T	T	T	T	T	C	T	T	T	G	T	T	T	T	T	T	T	T	T	T	G	ESC_CD1791AA_AS_02726	S
ESC_CD1791AA_AS_NODE_12_length_134242_cov_27.394594	106033	T	T	T	T	T	T	T	A	T	T	T	T	T	T	T	T	T	T	A	T	T	T	T	T	T	T	T	T	T	T	T	T	T	T	ESC_CD1791AA_AS_02726	S
ESC_CD1791AA_AS_NODE_12_length_134242_cov_27.394594	106042	A	G	G	A	A	G	A	A	A	G	A	A	A	A	A	A	A	A	A	A	G	G	A	A	G	G	G	G	G	G	A	A	G	G	ESC_CD1791AA_AS_02726	S
ESC_CD1791AA_AS_NODE_12_length_134242_cov_27.394594	106045	T	A	A	T	T	A	T	T	T	A	A	T	A	T	T	T	T	T	T	T	A	A	A	A	A	A	A	A	A	A	T	T	A	A	ESC_CD1791AA_AS_02726	S
ESC_CD1791AA_AS_NODE_12_length_134242_cov_27.394594	106046	C	T	C	C	C	C	C	C	C	C	C	C	C	C	C	C	C	C	C	C	C	C	C	C	C	C	C	C	C	C	C	C	C	C	ESC_CD1791AA_AS_02726	S
ESC_CD1791AA_AS_NODE_12_length_134242_cov_27.394594	106054	T	C	C	T	T	C	T	C	T	C	T	T	T	T	T	T	T	T	C	T	C	C	T	T	C	C	C	C	C	C	T	T	C	C	ESC_CD1791AA_AS_02726	S
ESC_CD1791AA_AS_NODE_12_length_134242_cov_27.394594	106057	T	C	C	T	T	C	T	G	T	C	C	T	C	T	T	T	T	T	G	T	C	C	C	C	C	C	C	C	C	C	T	T	C	C	ESC_CD1791AA_AS_02726	S
ESC_CD1791AA_AS_NODE_12_length_134242_cov_27.394594	106060	T	C	C	T	T	C	T	C	T	C	C	T	C	T	T	T	T	T	C	T	C	C	C	C	C	C	C	C	C	C	T	T	C	C	ESC_CD1791AA_AS_02726	S
ESC_CD1791AA_AS_NODE_12_length_134242_cov_27.394594	106072	C	G	G	C	C	G	C	G	C	G	G	C	G	C	C	C	C	C	G	C	G	G	G	G	G	G	G	G	G	G	C	C	G	G	ESC_CD1791AA_AS_02726	S
ESC_CD1791AA_AS_NODE_12_length_134242_cov_27.394594	106075	C	T	T	C	C	T	C	T	C	T	T	C	T	C	C	C	C	C	T	C	T	T	T	T	T	T	T	T	T	T	C	C	T	T	ESC_CD1791AA_AS_02726	S
ESC_CD1791AA_AS_NODE_12_length_134242_cov_27.394594	106093	G	A	A	G	G	G	G	A	G	A	G	G	G	G	G	G	G	G	A	G	A	G	G	G	G	G	A	G	G	G	G	G	A	G	ESC_CD1791AA_AS_02726	S
ESC_CD1791AA_AS_NODE_12_length_134242_cov_27.394594	106105	C	C	C	C	C	C	C	C	C	C	C	C	C	C	C	C	C	C	C	C	C	C	C	C	C	C	C	C	C	C	C	C	C	G	ESC_CD1791AA_AS_02726	S
ESC_CD1791AA_AS_NODE_12_length_134242_cov_27.394594	106114	C	T	T	C	C	T	C	C	C	T	T	C	T	C	C	C	C	C	C	C	T	T	T	T	T	T	T	T	T	T	C	C	T	T	ESC_CD1791AA_AS_02726	S
ESC_CD1791AA_AS_NODE_12_length_134242_cov_27.394594	106127	C	T	T	C	C	C	C	C	C	T	C	C	C	C	C	C	C	C	C	C	T	C	C	C	C	T	T	C	T	C	C	C	T	C
ESC_CD1791AA_AS_NODE_12_length_134242_cov_27.394594	106140	T	T	C	T	T	T	T	T	T	C	T	T	T	T	T	T	T	T	T	T	C	T	T	T	T	C	C	T	C	T	T	T	C	T
ESC_CD1791AA_AS_NODE_12_length_134242_cov_27.394594	106164	G	A	G	G	G	G	G	G	G	G	G	G	G	G	G	G	G	G	G	G	G	G	G	G	G	G	G	G	G	G	G	G	G	G
ESC_CD1791AA_AS_NODE_12_length_134242_cov_27.394594	106170	T	T	T	T	T	T	T	T	T	T	A	T	T	T	T	T	T	T	T	T	T	T	A	T	T	T	T	T	T	T	T	T	T	T
ESC_CD1791AA_AS_NODE_12_length_134242_cov_27.394594	106178	A	C	C	A	A	C	A	A	A	C	C	A	C	A	A	A	A	A	A	A	C	C	C	C	C	C	C	C	C	C	A	A	C	C
ESC_CD1791AA_AS_NODE_12_length_134242_cov_27.394594	106188	C	T	T	C	C	C	C	C	C	T	C	C	T	C	C	C	C	C	C	C	T	C	C	T	C	T	T	C	T	C	C	C	T	T
ESC_CD1791AA_AS_NODE_12_length_134242_cov_27.394594	106207	G	G	A	G	G	T	G	G	G	A	T	G	G	G	G	G	G	G	G	G	A	T	T	G	T	A	A	T	A	T	G	G	A	T
ESC_CD1791AA_AS_NODE_12_length_134242_cov_27.394594	106219	G	G	G	G	G	G	G	G	G	G	G	G	G	G	A	G	G	G	G	G	G	G	G	G	G	G	G	G	G	G	G	G	G	G
ESC_CD1791AA_AS_NODE_12_length_134242_cov_27.394594	106246	T	C	T	T	T	T	T	T	T	T	T	T	T	T	T	T	T	T	T	T	T	T	T	T	T	C	T	T	C	T	T	T	T	T	ESC_CD1791AA_AS_02727	S
ESC_CD1791AA_AS_NODE_12_length_134242_cov_27.394594	106255	C	C	C	C	C	T	C	T	C	C	T	C	C	C	C	C	C	C	T	C	C	T	T	C	T	C	C	T	C	T	C	C	C	T	ESC_CD1791AA_AS_02727	S
ESC_CD1791AA_AS_NODE_12_length_134242_cov_27.394594	106258	T	C	T	T	T	T	T	T	T	T	T	T	T	T	T	T	T	T	T	T	T	T	T	T	T	C	T	T	C	T	T	T	T	T	ESC_CD1791AA_AS_02727	S
ESC_CD1791AA_AS_NODE_12_length_134242_cov_27.394594	106273	C	C	C	C	C	T	C	C	C	C	T	C	C	C	C	C	C	C	C	C	C	T	T	C	T	C	C	T	C	T	C	C	C	T	ESC_CD1791AA_AS_02727	S
ESC_CD1791AA_AS_NODE_12_length_134242_cov_27.394594	106274	C	C	C	C	C	T	C	C	C	C	T	C	C	C	C	C	C	C	C	C	C	T	T	C	T	C	C	T	C	T	C	C	C	T	ESC_CD1791AA_AS_02727	NS
ESC_CD1791AA_AS_NODE_12_length_134242_cov_27.394594	106283	G	A	G	G	G	G	G	G	G	G	G	G	G	G	G	G	G	G	G	G	G	G	G	G	G	A	G	G	A	G	G	G	G	G	ESC_CD1791AA_AS_02727	NS
ESC_CD1791AA_AS_NODE_12_length_134242_cov_27.394594	106284	T	C	C	T	T	C	T	T	T	C	C	T	T	T	T	T	T	T	T	T	C	C	C	T	C	C	C	C	C	C	T	T	C	C	ESC_CD1791AA_AS_02727	NS
ESC_CD1791AA_AS_NODE_12_length_134242_cov_27.394594	106306	A	C	C	A	A	C	A	A	A	C	C	A	A	A	A	A	A	A	A	A	C	C	C	A	C	C	C	C	C	C	A	A	C	C	ESC_CD1791AA_AS_02727	NS
ESC_CD1791AA_AS_NODE_12_length_134242_cov_27.394594	106312	G	A	A	G	G	A	G	A	G	A	A	G	G	G	G	G	G	G	A	G	A	A	A	G	A	A	A	A	A	A	G	G	A	A	ESC_CD1791AA_AS_02727	S
ESC_CD1791AA_AS_NODE_12_length_134242_cov_27.394594	106327	C	C	C	C	C	C	C	C	C	C	C	C	T	C	C	C	C	C	C	C	C	C	C	T	C	C	C	C	C	C	C	C	C	C	ESC_CD1791AA_AS_02727	S
ESC_CD1791AA_AS_NODE_12_length_134242_cov_27.394594	106347	T	G	G	T	T	T	T	G	T	G	T	T	A	T	T	T	T	T	G	T	G	T	T	A	T	G	G	T	G	T	T	T	G	G	ESC_CD1791AA_AS_02727	NS
ESC_CD1791AA_AS_NODE_12_length_134242_cov_27.394594	106348	C	C	T	C	C	C	C	C	C	T	C	C	C	C	C	C	C	C	C	C	T	C	C	C	C	C	T	C	C	C	C	C	T	C	ESC_CD1791AA_AS_02727	NS
ESC_CD1791AA_AS_NODE_12_length_134242_cov_27.394594	106351	C	T	T	C	C	T	C	T	C	T	T	C	T	C	C	C	C	C	T	C	T	T	T	T	T	T	T	T	T	T	C	C	T	T	ESC_CD1791AA_AS_02727	S
ESC_CD1791AA_AS_NODE_12_length_134242_cov_27.394594	106356	T	C	C	T	T	C	T	C	T	C	C	T	C	T	T	T	T	T	C	T	C	C	C	C	C	C	C	C	C	C	T	T	C	C	ESC_CD1791AA_AS_02727	NS
ESC_CD1791AA_AS_NODE_12_length_134242_cov_27.394594	106372	T	G	G	T	T	T	T	G	T	G	T	T	C	T	T	T	T	T	T	T	G	T	T	C	T	G	G	T	G	T	T	T	G	C	ESC_CD1791AA_AS_02727	S
ESC_CD1791AA_AS_NODE_12_length_134242_cov_27.394594	106373	G	G	G	G	G	G	G	G	G	G	G	G	A	G	G	G	G	G	G	G	G	G	G	A	G	G	G	G	G	G	G	G	G	A	ESC_CD1791AA_AS_02727	NS
ESC_CD1791AA_AS_NODE_12_length_134242_cov_27.394594	106374	T	T	T	T	T	T	T	T	T	T	T	T	C	T	T	T	T	T	T	T	T	T	T	C	T	T	T	T	T	T	T	T	T	C	ESC_CD1791AA_AS_02727	NS
ESC_CD1791AA_AS_NODE_12_length_134242_cov_27.394594	106375	C	A	A	C	C	C	C	A	C	A	C	C	A	C	C	C	C	C	C	C	A	C	C	A	C	A	A	C	A	C	C	C	A	A	ESC_CD1791AA_AS_02727	NS
ESC_CD1791AA_AS_NODE_12_length_134242_cov_27.394594	106384	T	C	C	T	T	T	T	C	T	C	T	T	T	T	T	T	T	T	T	T	C	T	T	T	T	C	C	T	C	T	T	T	C	T	ESC_CD1791AA_AS_02727	S
ESC_CD1791AA_AS_NODE_12_length_134242_cov_27.394594	106387	T	C	C	T	T	T	T	C	T	C	T	T	T	T	T	T	T	T	T	T	C	T	T	T	T	C	C	T	C	T	T	T	C	T	ESC_CD1791AA_AS_02727	S
ESC_CD1791AA_AS_NODE_12_length_134242_cov_27.394594	106396	G	G	G	A	G	G	A	G	A	G	G	A	G	A	A	A	A	G	G	A	G	G	G	G	G	G	G	G	G	G	A	A	G	G	ESC_CD1791AA_AS_02727	S
ESC_CD1791AA_AS_NODE_12_length_134242_cov_27.394594	106399	G	C	G	G	G	G	G	G	G	G	G	G	G	G	G	G	G	G	G	G	G	G	G	G	G	C	G	G	C	G	G	G	G	G	ESC_CD1791AA_AS_02727	S
ESC_CD1791AA_AS_NODE_12_length_134242_cov_27.394594	106400	A	G	G	G	A	G	G	G	G	G	G	G	A	G	G	G	G	A	G	G	G	G	G	A	G	G	G	G	G	G	G	G	G	A	ESC_CD1791AA_AS_02727	NS
ESC_CD1791AA_AS_NODE_12_length_134242_cov_27.394594	106409	A	A	A	G	A	A	G	A	G	A	A	G	A	G	G	G	G	A	G	G	A	A	A	A	A	A	A	A	A	A	G	G	A	A	ESC_CD1791AA_AS_02727	NS
ESC_CD1791AA_AS_NODE_12_length_134242_cov_27.394594	106414	G	G	G	C	G	A	C	G	C	G	A	C	G	C	C	C	C	G	C	C	G	A	A	G	A	G	G	A	G	A	C	C	G	G	ESC_CD1791AA_AS_02727	S
ESC_CD1791AA_AS_NODE_12_length_134242_cov_27.394594	106417	G	G	G	G	G	A	G	G	G	G	A	G	G	G	G	G	G	G	G	G	G	A	A	G	A	G	G	A	G	A	G	G	G	G	ESC_CD1791AA_AS_02727	S
ESC_CD1791AA_AS_NODE_12_length_134242_cov_27.394594	106419	G	G	G	G	G	G	G	G	G	G	G	G	G	G	G	G	G	G	G	G	G	G	G	G	G	G	G	G	G	G	G	G	G	A	ESC_CD1791AA_AS_02727	NS
ESC_CD1791AA_AS_NODE_12_length_134242_cov_27.394594	106424	C	T	T	C	C	T	C	C	C	T	T	C	C	C	C	C	C	C	C	C	T	T	T	C	T	T	T	T	T	T	C	C	T	C	ESC_CD1791AA_AS_02727	S
ESC_CD1791AA_AS_NODE_12_length_134242_cov_27.394594	106432	A	G	G	A	A	G	A	G	A	G	G	A	A	A	A	A	A	A	G	A	G	G	G	A	G	G	G	G	G	G	A	A	G	A	ESC_CD1791AA_AS_02727	S
ESC_CD1791AA_AS_NODE_12_length_134242_cov_27.394594	106443	C	T	T	C	C	C	C	C	C	T	C	C	C	C	C	C	C	C	T	C	T	C	C	C	C	T	T	C	T	C	C	C	T	C	ESC_CD1791AA_AS_02727	NS
ESC_CD1791AA_AS_NODE_12_length_134242_cov_27.394594	106444	G	C	C	G	G	A	G	G	G	C	A	G	G	G	G	G	G	G	C	G	C	A	A	G	A	C	C	A	C	A	G	G	C	G	ESC_CD1791AA_AS_02727	NS
ESC_CD1791AA_AS_NODE_12_length_134242_cov_27.394594	106445	T	T	T	T	T	T	T	C	T	T	T	T	T	T	T	T	T	T	T	T	T	T	T	T	T	T	T	T	T	T	T	T	T	T	ESC_CD1791AA_AS_02727	NS
ESC_CD1791AA_AS_NODE_12_length_134242_cov_27.394594	106447	G	C	C	G	G	G	G	G	G	C	G	G	G	G	G	G	G	G	C	G	C	G	G	G	G	C	C	G	C	G	G	G	C	G	ESC_CD1791AA_AS_02727	S
ESC_CD1791AA_AS_NODE_12_length_134242_cov_27.394594	106450	T	C	C	T	T	T	T	T	T	C	T	T	T	T	T	T	T	T	T	T	C	T	T	T	T	C	C	T	C	T	T	T	C	T	ESC_CD1791AA_AS_02727	S
ESC_CD1791AA_AS_NODE_12_length_134242_cov_27.394594	106462	C	C	C	C	C	T	C	C	C	C	T	C	C	C	C	C	C	C	C	C	C	T	T	C	T	C	C	T	C	T	C	C	C	C	ESC_CD1791AA_AS_02727	S
ESC_CD1791AA_AS_NODE_12_length_134242_cov_27.394594	106468	G	G	G	G	G	G	G	A	G	G	G	G	G	G	G	G	G	G	A	G	G	G	G	G	G	G	G	G	G	G	G	G	G	G	ESC_CD1791AA_AS_02727	S
ESC_CD1791AA_AS_NODE_12_length_134242_cov_27.394594	106475	T	C	C	C	T	C	C	C	C	C	C	C	T	C	C	C	C	T	C	C	C	C	C	T	C	C	C	C	C	C	C	C	C	T	ESC_CD1791AA_AS_02727	S
ESC_CD1791AA_AS_NODE_12_length_134242_cov_27.394594	106477	G	T	T	T	G	T	T	G	T	T	T	T	G	T	T	T	T	G	G	T	T	T	T	G	T	T	T	T	T	T	T	T	T	G	ESC_CD1791AA_AS_02727	S
ESC_CD1791AA_AS_NODE_12_length_134242_cov_27.394594	106480	T	T	G	G	T	T	G	T	G	G	T	G	T	G	G	G	G	T	T	G	G	T	T	T	T	T	G	T	T	T	G	G	G	T	ESC_CD1791AA_AS_02727	NS
ESC_CD1791AA_AS_NODE_12_length_134242_cov_27.394594	106483	A	A	A	A	A	A	A	G	A	A	A	A	A	A	A	A	A	A	G	A	A	A	A	A	A	A	A	A	A	A	A	A	A	A	ESC_CD1791AA_AS_02727	S
ESC_CD1791AA_AS_NODE_12_length_134242_cov_27.394594	106488	A	A	A	A	A	A	A	C	A	A	A	A	A	A	A	A	A	A	C	A	A	A	A	A	A	A	A	A	A	A	A	A	A	A	ESC_CD1791AA_AS_02727	NS
ESC_CD1791AA_AS_NODE_12_length_134242_cov_27.394594	106489	A	A	A	A	A	A	A	G	A	A	A	A	A	A	A	A	A	A	G	A	A	A	A	A	A	A	A	A	A	A	A	A	A	A	ESC_CD1791AA_AS_02727	NS
ESC_CD1791AA_AS_NODE_12_length_134242_cov_27.394594	106492	T	T	T	T	T	T	T	C	T	T	T	T	T	T	T	T	T	T	C	T	T	T	T	T	T	T	T	T	T	T	T	T	T	T	ESC_CD1791AA_AS_02727	S
ESC_CD1791AA_AS_NODE_12_length_134242_cov_27.394594	106501	A	A	A	C	A	A	C	A	C	A	A	C	C	C	C	C	C	A	C	C	A	A	A	C	A	A	A	A	A	A	C	C	A	A	ESC_CD1791AA_AS_02727	S
ESC_CD1791AA_AS_NODE_12_length_134242_cov_27.394594	106505	A	A	A	A	A	A	A	A	A	A	A	A	A	A	A	A	A	A	G	A	A	A	A	A	A	A	A	A	A	A	A	A	A	A	ESC_CD1791AA_AS_02727	NS
ESC_CD1791AA_AS_NODE_12_length_134242_cov_27.394594	106522	T	T	T	T	T	C	T	T	T	T	C	T	T	T	T	T	T	T	T	T	T	C	C	T	C	T	T	C	T	C	T	T	T	T	ESC_CD1791AA_AS_02727	S
ESC_CD1791AA_AS_NODE_12_length_134242_cov_27.394594	106525	T	T	T	T	T	C	T	T	T	T	C	T	T	T	T	T	T	T	T	T	T	C	C	T	C	T	T	C	T	C	T	T	T	T	ESC_CD1791AA_AS_02727	S
ESC_CD1791AA_AS_NODE_12_length_134242_cov_27.394594	106534	T	T	T	T	T	C	T	T	T	T	C	T	T	T	T	T	T	T	T	T	T	C	C	T	C	T	T	C	T	C	T	T	T	T	ESC_CD1791AA_AS_02727	S
ESC_CD1791AA_AS_NODE_12_length_134242_cov_27.394594	106537	C	C	C	C	C	T	C	C	C	C	T	C	C	C	C	C	C	C	C	C	C	T	T	C	T	C	C	T	C	T	C	C	C	C	ESC_CD1791AA_AS_02727	S
ESC_CD1791AA_AS_NODE_12_length_134242_cov_27.394594	106540	T	T	T	T	T	A	T	T	T	T	A	T	T	T	T	T	T	T	T	T	T	A	A	T	A	T	T	A	T	A	T	T	T	T	ESC_CD1791AA_AS_02727	NS
ESC_CD1791AA_AS_NODE_12_length_134242_cov_27.394594	106549	T	T	T	T	T	G	T	T	T	T	G	T	T	T	T	T	T	T	T	T	T	G	G	T	G	T	T	G	T	G	T	T	T	T	ESC_CD1791AA_AS_02727	NS
ESC_CD1791AA_AS_NODE_12_length_134242_cov_27.394594	106550	T	T	T	T	T	A	T	T	T	T	A	T	T	T	T	T	T	T	T	T	T	A	A	T	A	T	T	A	T	A	T	T	T	T	ESC_CD1791AA_AS_02727	NS
ESC_CD1791AA_AS_NODE_12_length_134242_cov_27.394594	106552	A	A	A	A	A	G	A	A	A	A	G	A	A	A	A	A	A	A	A	A	A	G	G	A	G	A	A	G	A	G	A	A	A	A	ESC_CD1791AA_AS_02727	NS
ESC_CD1791AA_AS_NODE_12_length_134242_cov_27.394594	106555	G	G	G	G	G	A	G	G	G	G	A	G	G	G	G	G	G	G	G	G	G	A	A	G	A	G	G	A	G	A	G	G	G	G	ESC_CD1791AA_AS_02727	S
ESC_CD1791AA_AS_NODE_12_length_134242_cov_27.394594	106559	C	C	C	C	C	C	C	C	C	C	C	C	C	C	C	C	C	C	A	C	C	C	C	C	C	C	C	C	C	C	C	C	C	C	ESC_CD1791AA_AS_02727	NS
ESC_CD1791AA_AS_NODE_12_length_134242_cov_27.394594	106563	A	A	A	A	A	A	A	A	A	A	A	A	A	A	A	A	A	A	A	A	A	A	A	A	A	A	A	A	A	A	A	A	A	C	ESC_CD1791AA_AS_02727	NS
ESC_CD1791AA_AS_NODE_12_length_134242_cov_27.394594	106564	G	G	G	G	G	A	G	G	G	G	A	G	G	G	G	G	G	G	A	G	G	A	A	G	A	G	G	A	G	A	G	G	G	G	ESC_CD1791AA_AS_02727	S
ESC_CD1791AA_AS_NODE_12_length_134242_cov_27.394594	106567	A	A	A	A	A	A	A	A	A	A	A	A	A	A	A	A	A	A	T	A	A	A	A	A	A	A	A	A	A	A	A	A	A	A	ESC_CD1791AA_AS_02727	S
ESC_CD1791AA_AS_NODE_12_length_134242_cov_27.394594	106569	T	T	T	T	T	T	T	T	T	T	T	T	T	T	T	T	T	T	C	T	T	T	T	T	T	T	T	T	T	T	T	T	T	T	ESC_CD1791AA_AS_02727	NS
ESC_CD1791AA_AS_NODE_12_length_134242_cov_27.394594	106571	G	G	G	G	G	A	G	G	G	G	A	G	G	G	G	G	G	G	G	G	G	A	A	G	A	G	G	A	G	A	G	G	G	G	ESC_CD1791AA_AS_02727	NS
ESC_CD1791AA_AS_NODE_12_length_134242_cov_27.394594	106588	C	C	C	C	C	T	C	C	C	C	T	C	C	C	C	C	C	C	C	C	C	T	T	C	T	C	C	T	C	T	C	C	C	C	ESC_CD1791AA_AS_02727	S
ESC_CD1791AA_AS_NODE_12_length_134242_cov_27.394594	106593	A	A	T	A	A	G	A	A	A	T	G	A	A	A	A	A	A	A	A	A	T	G	G	A	G	A	T	G	A	G	A	A	T	A	ESC_CD1791AA_AS_02727	NS
ESC_CD1791AA_AS_NODE_12_length_134242_cov_27.394594	106613	A	A	A	A	A	A	A	A	A	A	A	A	A	A	A	A	A	A	A	A	A	A	A	A	A	A	A	A	A	A	A	A	A	G	ESC_CD1791AA_AS_02727	NS
ESC_CD1791AA_AS_NODE_12_length_134242_cov_27.394594	106615	C	C	C	C	C	C	C	C	C	C	C	C	C	C	C	C	C	C	C	C	C	C	C	C	C	C	C	C	C	C	C	C	C	T	ESC_CD1791AA_AS_02727	NS
ESC_CD1791AA_AS_NODE_12_length_134242_cov_27.394594	106617	T	C	C	C	T	C	C	T	C	C	C	C	C	C	C	C	C	T	C	C	C	C	C	C	C	C	C	C	C	C	C	C	C	C	ESC_CD1791AA_AS_02727	NS
ESC_CD1791AA_AS_NODE_12_length_134242_cov_27.394594	106621	T	C	C	C	T	C	C	T	C	C	C	C	C	C	C	C	C	T	C	C	C	C	C	C	C	C	C	C	C	C	C	C	C	C	ESC_CD1791AA_AS_02727	S
ESC_CD1791AA_AS_NODE_12_length_134242_cov_27.394594	106623	A	A	A	A	A	A	A	A	A	A	A	A	A	A	A	A	A	A	A	A	A	A	A	A	A	A	A	A	A	G	A	A	A	A	ESC_CD1791AA_AS_02727	NS
ESC_CD1791AA_AS_NODE_12_length_134242_cov_27.394594	106626	A	C	A	A	A	T	A	A	A	A	T	A	A	A	A	A	A	A	A	A	A	T	T	A	T	C	A	T	C	T	A	A	A	A	ESC_CD1791AA_AS_02727	NS
ESC_CD1791AA_AS_NODE_12_length_134242_cov_27.394594	106627	C	C	C	C	C	A	C	C	C	C	A	C	C	C	C	C	C	C	C	C	C	A	A	C	A	C	C	A	C	A	C	C	C	C	ESC_CD1791AA_AS_02727	NS
ESC_CD1791AA_AS_NODE_12_length_134242_cov_27.394594	106629	T	T	T	T	T	T	T	T	T	T	T	T	T	T	T	T	T	T	T	T	T	T	T	T	T	T	T	T	T	T	T	T	T	C	ESC_CD1791AA_AS_02727	NS
ESC_CD1791AA_AS_NODE_12_length_134242_cov_27.394594	106638	C	T	T	C	C	T	C	T	C	T	T	C	T	C	C	C	C	C	T	C	T	T	T	T	T	T	T	T	T	T	C	C	T	T	ESC_CD1791AA_AS_02727	NS
ESC_CD1791AA_AS_NODE_12_length_134242_cov_27.394594	106643	G	G	G	G	G	G	G	G	G	G	G	G	G	G	G	G	G	G	G	G	G	G	G	G	G	G	G	G	G	G	G	G	G	A	ESC_CD1791AA_AS_02727	NS
ESC_CD1791AA_AS_NODE_12_length_134242_cov_27.394594	106663	T	G	G	G	T	G	G	T	G	G	G	G	G	G	G	G	G	T	G	G	G	G	G	G	G	G	G	G	G	G	G	G	G	G	ESC_CD1791AA_AS_02727	S
ESC_CD1791AA_AS_NODE_12_length_134242_cov_27.394594	106664	G	A	A	A	G	A	A	G	A	A	A	A	A	A	A	A	A	G	A	A	A	A	A	A	A	A	A	A	A	A	A	A	A	A	ESC_CD1791AA_AS_02727	NS
ESC_CD1791AA_AS_NODE_12_length_134242_cov_27.394594	106665	A	A	A	G	A	A	G	A	G	A	A	G	G	G	G	G	G	A	G	G	A	A	A	G	A	A	A	A	A	A	G	G	A	A	ESC_CD1791AA_AS_02727	NS
ESC_CD1791AA_AS_NODE_12_length_134242_cov_27.394594	106666	T	G	G	T	T	T	T	T	T	G	T	T	T	T	T	T	T	T	T	T	G	T	T	T	T	G	G	T	G	T	T	T	G	T	ESC_CD1791AA_AS_02727	NS
ESC_CD1791AA_AS_NODE_12_length_134242_cov_27.394594	106669	A	G	G	A	A	A	A	A	A	G	A	A	A	A	A	A	A	A	A	A	G	A	A	A	A	G	G	A	G	A	A	A	G	A	ESC_CD1791AA_AS_02727	S
ESC_CD1791AA_AS_NODE_12_length_134242_cov_27.394594	106674	A	A	A	T	A	T	T	A	T	A	T	T	T	T	T	T	T	A	T	T	A	T	T	T	T	A	A	T	A	T	T	T	A	T	ESC_CD1791AA_AS_02727	NS
ESC_CD1791AA_AS_NODE_12_length_134242_cov_27.394594	106675	G	G	G	C	G	C	C	G	C	G	C	C	C	C	C	C	C	G	C	C	G	C	C	C	C	G	G	C	G	C	C	C	G	C	ESC_CD1791AA_AS_02727	NS
ESC_CD1791AA_AS_NODE_12_length_134242_cov_27.394594	106681	T	C	C	T	T	C	T	T	T	C	C	T	T	T	T	T	T	T	T	T	C	C	C	T	C	C	C	C	C	C	T	T	C	T	ESC_CD1791AA_AS_02727	S
ESC_CD1791AA_AS_NODE_12_length_134242_cov_27.394594	106692	C	C	C	C	C	C	C	T	C	C	C	C	C	C	C	C	C	C	C	C	C	C	C	C	C	C	C	C	C	C	C	C	C	C	ESC_CD1791AA_AS_02727	NS
ESC_CD1791AA_AS_NODE_12_length_134242_cov_27.394594	106693	A	G	G	G	A	G	G	A	G	G	G	G	G	G	G	G	G	A	G	G	G	G	G	G	G	G	G	G	G	G	G	G	G	G	ESC_CD1791AA_AS_02727	S
ESC_CD1791AA_AS_NODE_12_length_134242_cov_27.394594	106696	A	G	G	G	A	G	G	A	G	G	G	G	G	G	G	G	G	A	G	G	G	G	G	G	G	G	G	G	G	G	G	G	G	G	ESC_CD1791AA_AS_02727	S
ESC_CD1791AA_AS_NODE_12_length_134242_cov_27.394594	106698	G	G	G	G	G	G	G	G	G	G	G	G	G	G	G	G	G	G	G	G	G	G	G	G	G	A	G	G	A	G	G	G	G	G	ESC_CD1791AA_AS_02727	NS
ESC_CD1791AA_AS_NODE_12_length_134242_cov_27.394594	106699	C	C	C	C	C	A	C	C	C	C	A	C	C	C	C	C	C	C	C	C	C	A	A	C	A	T	C	A	T	A	C	C	C	C	ESC_CD1791AA_AS_02727	NS
ESC_CD1791AA_AS_NODE_12_length_134242_cov_27.394594	106703	T	T	T	T	T	C	T	T	T	T	C	T	T	T	T	T	T	T	T	T	T	C	C	T	C	T	T	C	T	C	T	T	T	T	ESC_CD1791AA_AS_02727	S
ESC_CD1791AA_AS_NODE_12_length_134242_cov_27.394594	106735	G	A	A	G	G	G	G	G	G	A	G	G	G	G	G	G	G	G	G	G	A	G	G	G	G	A	A	G	A	G	G	G	A	G	ESC_CD1791AA_AS_02727	S
ESC_CD1791AA_AS_NODE_12_length_134242_cov_27.394594	106742	G	A	A	G	G	G	G	G	G	A	G	G	G	G	G	G	G	G	G	G	A	G	G	G	G	A	A	G	A	G	G	G	A	G	ESC_CD1791AA_AS_02727	NS
ESC_CD1791AA_AS_NODE_12_length_134242_cov_27.394594	106747	G	A	A	G	G	G	G	G	G	A	G	G	G	G	G	G	G	G	G	G	A	G	G	G	G	A	A	G	A	G	G	G	A	G	ESC_CD1791AA_AS_02727	S
ESC_CD1791AA_AS_NODE_12_length_134242_cov_27.394594	106754	C	A	A	C	C	C	C	C	C	A	C	C	C	C	C	C	C	C	C	C	A	C	C	C	C	A	A	C	A	C	C	C	A	C	ESC_CD1791AA_AS_02727	NS
ESC_CD1791AA_AS_NODE_12_length_134242_cov_27.394594	106765	C	C	C	C	C	C	C	C	C	C	C	C	C	C	C	C	C	C	C	C	C	C	C	C	C	T	C	C	T	C	C	C	C	C	ESC_CD1791AA_AS_02727	S
ESC_CD1791AA_AS_NODE_12_length_134242_cov_27.394594	106768	T	C	C	T	T	T	T	T	T	C	T	T	T	T	T	T	T	T	T	T	C	T	T	T	T	C	C	T	C	T	T	T	C	T	ESC_CD1791AA_AS_02727	S
ESC_CD1791AA_AS_NODE_12_length_134242_cov_27.394594	106771	T	C	C	T	T	T	T	T	T	C	T	T	T	T	T	T	T	T	T	T	C	T	T	T	T	C	C	T	C	T	T	T	C	T	ESC_CD1791AA_AS_02727	S
ESC_CD1791AA_AS_NODE_12_length_134242_cov_27.394594	106773	A	T	T	A	A	A	A	A	A	T	A	A	A	A	A	A	A	A	A	A	T	A	A	A	A	T	T	A	T	A	A	A	T	A	ESC_CD1791AA_AS_02727	NS
ESC_CD1791AA_AS_NODE_12_length_134242_cov_27.394594	106774	T	C	C	T	T	T	T	T	T	C	T	T	T	T	T	T	T	T	T	T	C	T	T	T	T	C	C	T	C	T	T	T	C	T	ESC_CD1791AA_AS_02727	NS
ESC_CD1791AA_AS_NODE_12_length_134242_cov_27.394594	106786	A	T	T	A	A	A	A	A	A	T	A	A	A	A	A	A	A	A	A	A	T	A	A	A	A	T	T	A	T	A	A	A	T	A	ESC_CD1791AA_AS_02727	S
ESC_CD1791AA_AS_NODE_12_length_134242_cov_27.394594	106793	A	A	A	A	A	A	A	A	A	A	A	A	A	A	A	A	A	A	A	A	A	A	A	A	A	A	A	A	A	A	A	A	A	G	ESC_CD1791AA_AS_02727	NS
ESC_CD1791AA_AS_NODE_12_length_134242_cov_27.394594	106819	T	T	T	T	T	A	T	T	T	T	A	T	T	T	T	T	T	T	T	T	T	A	A	T	A	T	T	A	T	A	T	T	T	A	ESC_CD1791AA_AS_02727	S
ESC_CD1791AA_AS_NODE_12_length_134242_cov_27.394594	106834	T	A	A	T	T	T	T	T	T	A	T	T	T	T	T	T	T	T	T	T	A	T	T	T	T	A	A	T	A	T	T	T	A	T	ESC_CD1791AA_AS_02727	S
ESC_CD1791AA_AS_NODE_12_length_134242_cov_27.394594	106843	C	A	A	A	C	A	A	C	A	A	A	A	C	A	A	A	A	C	A	A	A	A	A	C	A	A	A	A	A	A	A	A	A	A	ESC_CD1791AA_AS_02727	S
ESC_CD1791AA_AS_NODE_12_length_134242_cov_27.394594	106844	A	T	T	T	A	T	T	A	T	T	T	T	A	T	T	T	T	A	T	T	T	T	T	A	T	T	T	T	T	T	T	T	T	T	ESC_CD1791AA_AS_02727	NS
ESC_CD1791AA_AS_NODE_12_length_134242_cov_27.394594	106852	A	A	A	C	A	A	C	A	C	A	A	C	A	C	C	C	C	A	A	C	A	A	A	A	A	A	A	A	A	A	C	C	A	A	ESC_CD1791AA_AS_02727	NS
ESC_CD1791AA_AS_NODE_12_length_134242_cov_27.394594	106918	A	C	C	C	A	C	C	A	C	C	C	C	A	C	C	C	C	A	C	C	C	C	C	A	C	C	C	C	C	C	C	C	C	A
ESC_CD1791AA_AS_NODE_12_length_134242_cov_27.394594	106919	A	G	G	G	A	G	G	A	G	G	G	G	A	G	G	G	G	A	G	G	G	G	G	A	G	G	G	G	G	G	G	G	G	A
ESC_CD1791AA_AS_NODE_12_length_134242_cov_27.394594	106920	A	G	G	G	A	G	G	A	G	G	G	G	A	G	G	G	G	A	G	G	G	G	G	A	G	G	G	G	G	G	G	G	G	A
ESC_CD1791AA_AS_NODE_12_length_134242_cov_27.394594	106921	T	C	C	T	T	T	T	T	T	C	T	T	T	T	T	T	T	T	T	T	C	T	T	T	T	C	C	T	C	T	T	T	C	T
ESC_CD1791AA_AS_NODE_12_length_134242_cov_27.394594	106933	C	T	T	C	C	C	C	C	C	T	C	C	C	C	C	C	C	C	C	C	T	C	C	C	C	T	T	C	T	C	C	C	T	C
ESC_CD1791AA_AS_NODE_12_length_134242_cov_27.394594	106970	T	A	A	T	T	T	T	T	T	A	T	T	T	T	T	T	T	T	T	T	A	T	T	T	T	A	A	T	A	T	T	T	A	T	ESC_CD1791AA_AS_02728	NS
ESC_CD1791AA_AS_NODE_12_length_134242_cov_27.394594	106976	G	G	G	A	G	G	A	G	A	G	G	A	G	A	A	A	A	G	G	A	G	G	G	G	G	G	G	G	G	G	A	A	G	G	ESC_CD1791AA_AS_02728	NS
ESC_CD1791AA_AS_NODE_12_length_134242_cov_27.394594	106987	A	G	G	A	A	A	A	A	A	G	A	A	A	A	A	A	A	A	A	A	G	A	A	A	A	G	G	A	G	A	A	A	G	A	ESC_CD1791AA_AS_02728	S
ESC_CD1791AA_AS_NODE_12_length_134242_cov_27.394594	107004	A	G	G	A	A	A	A	A	A	G	A	A	A	A	A	A	A	A	A	A	G	A	A	A	A	G	G	A	G	A	A	A	G	A	ESC_CD1791AA_AS_02728	S
ESC_CD1791AA_AS_NODE_12_length_134242_cov_27.394594	107008	G	A	G	G	G	G	G	G	G	G	G	G	G	G	G	G	G	G	G	G	G	G	G	G	G	A	G	G	A	G	G	G	G	G	ESC_CD1791AA_AS_02728	S
ESC_CD1791AA_AS_NODE_12_length_134242_cov_27.394594	107014	T	A	A	T	T	T	T	T	T	A	T	T	T	T	T	T	T	T	T	T	A	T	T	T	T	A	A	T	A	T	T	T	A	T	ESC_CD1791AA_AS_02728	S
ESC_CD1791AA_AS_NODE_12_length_134242_cov_27.394594	107017	G	A	A	A	G	A	A	G	A	A	A	A	G	A	A	A	A	G	A	A	A	A	A	G	A	A	A	A	A	A	A	A	A	G	ESC_CD1791AA_AS_02728	S
ESC_CD1791AA_AS_NODE_12_length_134242_cov_27.394594	107020	A	G	G	A	A	A	A	A	A	G	A	A	A	A	A	A	A	A	A	A	G	A	A	A	A	G	G	A	G	A	A	A	G	A	ESC_CD1791AA_AS_02728	S
ESC_CD1791AA_AS_NODE_12_length_134242_cov_27.394594	107068	A	T	T	A	A	A	A	A	A	T	A	A	A	A	A	A	A	A	A	A	T	A	A	A	A	T	T	A	T	A	A	A	T	A	ESC_CD1791AA_AS_02728	S
ESC_CD1791AA_AS_NODE_12_length_134242_cov_27.394594	107149	C	T	T	C	C	C	C	C	C	T	C	C	C	C	C	C	C	C	C	C	T	C	C	C	C	T	T	C	T	C	C	C	T	C	ESC_CD1791AA_AS_02728	S
ESC_CD1791AA_AS_NODE_12_length_134242_cov_27.394594	107161	A	G	G	A	A	A	A	A	A	G	A	A	A	A	A	A	A	A	A	A	G	A	A	A	A	G	G	A	G	A	A	A	G	A	ESC_CD1791AA_AS_02728	S
ESC_CD1791AA_AS_NODE_12_length_134242_cov_27.394594	107218	G	A	A	G	G	G	G	G	G	A	G	G	G	G	G	G	G	G	G	G	A	G	G	G	G	A	A	G	A	G	G	G	A	G	ESC_CD1791AA_AS_02728	S
ESC_CD1791AA_AS_NODE_12_length_134242_cov_27.394594	107245	G	A	A	G	G	G	G	G	G	A	G	G	G	G	G	G	G	G	G	G	A	G	G	G	G	A	A	G	A	G	G	G	A	G	ESC_CD1791AA_AS_02728	S
ESC_CD1791AA_AS_NODE_12_length_134242_cov_27.394594	107275	A	G	G	A	A	A	A	A	A	G	A	A	A	A	A	A	A	A	A	A	G	A	A	A	A	G	G	A	G	A	A	A	G	A	ESC_CD1791AA_AS_02728	S
ESC_CD1791AA_AS_NODE_12_length_134242_cov_27.394594	107322	C	C	C	C	C	C	C	C	C	C	C	C	T	C	C	C	C	C	T	C	C	C	C	T	C	C	C	C	C	C	C	C	C	C	ESC_CD1791AA_AS_02728	NS
ESC_CD1791AA_AS_NODE_12_length_134242_cov_27.394594	107323	T	C	C	C	T	C	C	T	C	C	C	C	C	C	C	C	C	T	C	C	C	C	C	C	C	C	C	C	C	C	C	C	C	T	ESC_CD1791AA_AS_02728	S
ESC_CD1791AA_AS_NODE_12_length_134242_cov_27.394594	107335	A	G	G	A	A	A	A	A	A	G	A	A	A	A	A	A	A	A	A	A	G	A	A	A	A	G	G	A	G	A	A	A	G	A	ESC_CD1791AA_AS_02728	S
ESC_CD1791AA_AS_NODE_12_length_134242_cov_27.394594	107341	T	A	A	T	T	T	T	T	T	A	T	T	T	T	T	T	T	T	T	T	A	T	T	T	T	A	A	T	A	T	T	T	A	T	ESC_CD1791AA_AS_02728	S
ESC_CD1791AA_AS_NODE_12_length_134242_cov_27.394594	107344	G	A	A	G	G	G	G	G	G	A	G	G	G	G	G	G	G	G	G	G	A	G	G	G	G	A	A	G	A	G	G	G	A	G	ESC_CD1791AA_AS_02728	S
ESC_CD1791AA_AS_NODE_12_length_134242_cov_27.394594	107350	A	T	T	A	A	A	A	A	A	T	A	A	A	A	A	A	A	A	A	A	T	A	A	A	A	T	T	A	T	A	A	A	T	A	ESC_CD1791AA_AS_02728	S
ESC_CD1791AA_AS_NODE_12_length_134242_cov_27.394594	107353	C	G	G	C	C	C	C	C	C	G	C	C	C	C	C	C	C	C	C	C	G	C	C	C	C	G	G	C	G	C	C	C	G	C	ESC_CD1791AA_AS_02728	S
ESC_CD1791AA_AS_NODE_12_length_134242_cov_27.394594	107358	A	G	G	A	A	A	A	A	A	G	A	A	A	A	A	A	A	A	A	A	G	A	A	A	A	G	G	A	G	A	A	A	G	A	ESC_CD1791AA_AS_02728	NS
ESC_CD1791AA_AS_NODE_12_length_134242_cov_27.394594	107369	A	G	A	A	A	A	A	A	A	A	A	A	A	A	A	A	A	A	A	A	A	A	A	A	A	G	A	A	G	A	A	A	A	A	ESC_CD1791AA_AS_02728	NS
ESC_CD1791AA_AS_NODE_12_length_134242_cov_27.394594	107383	T	A	A	T	T	T	T	T	T	A	T	T	T	T	T	T	T	T	T	T	A	T	T	T	T	A	A	T	A	T	T	T	A	T	ESC_CD1791AA_AS_02728	S
ESC_CD1791AA_AS_NODE_12_length_134242_cov_27.394594	107391	A	A	A	A	A	G	A	A	A	A	G	A	A	A	A	A	A	A	A	A	A	G	G	A	G	A	A	G	A	G	A	A	A	A	ESC_CD1791AA_AS_02728	S
ESC_CD1791AA_AS_NODE_12_length_134242_cov_27.394594	107422	A	A	A	A	A	A	A	A	A	A	A	A	G	A	A	A	A	A	A	A	A	A	A	G	A	A	A	A	A	A	A	A	A	A	ESC_CD1791AA_AS_02728	S
ESC_CD1791AA_AS_NODE_12_length_134242_cov_27.394594	107424	T	G	G	T	T	T	T	T	T	G	T	T	T	T	T	T	T	T	T	T	G	T	T	T	T	G	G	T	G	T	T	T	G	T	ESC_CD1791AA_AS_02728	NS
ESC_CD1791AA_AS_NODE_12_length_134242_cov_27.394594	107515	C	T	C	C	C	C	C	C	C	C	C	C	C	C	C	C	C	C	C	C	C	C	C	C	C	C	C	C	C	C	C	C	C	C	ESC_CD1791AA_AS_02728	S
ESC_CD1791AA_AS_NODE_12_length_134242_cov_27.394594	107542	T	T	C	T	T	T	T	T	T	C	T	T	T	T	T	T	T	T	T	T	C	T	T	T	T	C	C	T	C	T	T	T	C	T	ESC_CD1791AA_AS_02728	S
ESC_CD1791AA_AS_NODE_12_length_134242_cov_27.394594	107553	G	A	G	G	G	G	G	G	G	G	G	G	G	G	G	G	G	G	G	G	G	G	G	G	G	G	G	G	G	G	G	G	G	G	ESC_CD1791AA_AS_02728	S
ESC_CD1791AA_AS_NODE_12_length_134242_cov_27.394594	107644	G	A	A	G	G	G	G	G	G	A	G	G	G	G	G	G	G	G	G	G	A	G	G	G	G	A	A	G	A	G	G	G	A	G	ESC_CD1791AA_AS_02728	S
ESC_CD1791AA_AS_NODE_12_length_134242_cov_27.394594	107798	A	G	A	A	A	A	A	A	A	A	A	A	A	A	A	A	A	A	A	A	A	A	A	A	A	G	A	A	G	A	A	A	A	A
ESC_CD1791AA_AS_NODE_12_length_134242_cov_27.394594	107808	T	T	T	T	T	T	T	T	T	T	T	T	T	T	T	T	T	T	T	T	T	T	T	T	T	C	T	T	C	T	T	T	T	T
ESC_CD1791AA_AS_NODE_12_length_134242_cov_27.394594	107811	A	T	T	A	A	T	A	A	A	T	T	A	A	A	A	A	A	A	A	A	T	T	T	A	T	T	T	T	T	T	A	A	T	A
ESC_CD1791AA_AS_NODE_12_length_134242_cov_27.394594	107819	C	C	C	C	C	C	C	C	C	C	C	C	C	C	C	C	C	C	C	C	C	C	C	C	C	A	C	C	A	C	C	C	C	C
ESC_CD1791AA_AS_NODE_12_length_134242_cov_27.394594	107822	C	C	C	A	C	C	A	C	A	C	C	A	C	A	A	A	A	C	C	A	C	C	C	C	C	C	C	C	C	C	A	A	C	C
ESC_CD1791AA_AS_NODE_12_length_134242_cov_27.394594	107833	G	G	G	G	G	G	G	G	G	G	G	G	G	G	G	G	G	G	G	G	G	G	G	G	G	T	G	G	T	G	G	G	G	G
ESC_CD1791AA_AS_NODE_12_length_134242_cov_27.394594	107841	C	T	T	C	C	C	C	C	C	T	C	C	C	C	C	C	C	C	C	C	T	C	C	C	C	T	T	C	T	C	C	C	T	C
ESC_CD1791AA_AS_NODE_12_length_134242_cov_27.394594	107843	A	C	C	A	A	A	A	A	A	C	A	A	A	A	A	A	A	A	A	A	C	A	A	A	A	C	C	A	C	A	A	A	C	A
ESC_CD1791AA_AS_NODE_12_length_134242_cov_27.394594	107848	T	T	T	T	T	C	T	T	T	T	C	T	T	T	T	T	T	T	T	T	T	C	C	T	C	T	T	C	T	C	T	T	T	T
ESC_CD1791AA_AS_NODE_12_length_134242_cov_27.394594	107860	T	C	T	T	T	T	T	T	T	T	T	T	T	T	T	T	T	T	T	T	T	T	T	T	T	C	T	T	C	T	T	T	T	T
ESC_CD1791AA_AS_NODE_12_length_134242_cov_27.394594	107862	T	T	T	T	T	T	T	T	T	T	T	T	T	T	T	T	T	T	T	T	T	T	T	T	T	C	T	T	C	T	T	T	T	T
ESC_CD1791AA_AS_NODE_12_length_134242_cov_27.394594	107863	C	C	C	C	C	C	C	C	C	C	C	C	C	C	C	C	C	C	C	C	C	C	C	C	C	A	C	C	A	C	C	C	C	C
ESC_CD1791AA_AS_NODE_12_length_134242_cov_27.394594	107890	T	G	G	G	T	G	G	G	G	G	G	G	G	G	G	G	G	T	G	G	G	G	G	G	G	G	G	G	G	G	G	G	G	T
ESC_CD1791AA_AS_NODE_12_length_134242_cov_27.394594	107913	T	G	G	T	T	T	T	T	T	G	T	T	T	T	T	T	T	T	T	T	G	T	T	T	T	G	G	T	G	T	T	T	G	T	ESC_CD1791AA_AS_02729	S
ESC_CD1791AA_AS_NODE_12_length_134242_cov_27.394594	107982	A	A	A	A	A	A	A	A	A	A	A	A	A	A	A	A	A	A	A	A	A	A	A	A	A	G	A	A	G	A	A	A	A	A	ESC_CD1791AA_AS_02729	S
ESC_CD1791AA_AS_NODE_12_length_134242_cov_27.394594	108042	A	T	T	A	A	A	A	A	A	T	A	A	A	A	A	A	A	A	A	A	T	A	A	A	A	T	T	A	T	A	A	A	T	A	ESC_CD1791AA_AS_02729	S
ESC_CD1791AA_AS_NODE_12_length_134242_cov_27.394594	108054	G	A	G	G	G	G	G	G	G	G	G	G	G	G	G	G	G	G	G	G	G	G	G	G	G	A	G	G	A	G	G	G	G	G	ESC_CD1791AA_AS_02729	S
ESC_CD1791AA_AS_NODE_12_length_134242_cov_27.394594	108096	T	T	T	A	T	T	A	T	A	T	T	A	T	A	A	A	A	T	T	A	T	T	T	T	T	T	T	T	T	T	A	A	T	T	ESC_CD1791AA_AS_02729	S
ESC_CD1791AA_AS_NODE_12_length_134242_cov_27.394594	108121	G	A	A	G	G	G	G	G	G	A	G	G	G	G	G	G	G	G	G	G	A	G	G	G	G	A	A	G	A	G	G	G	A	G	ESC_CD1791AA_AS_02729	NS
ESC_CD1791AA_AS_NODE_12_length_134242_cov_27.394594	108152	C	A	A	C	C	C	C	C	C	A	C	C	C	C	C	C	C	C	C	C	A	C	C	C	C	A	A	C	A	C	C	C	A	C	ESC_CD1791AA_AS_02729	NS
ESC_CD1791AA_AS_NODE_12_length_134242_cov_27.394594	108210	T	C	C	T	T	T	T	T	T	C	T	T	T	T	T	T	T	T	T	T	C	T	T	T	T	C	C	T	C	T	T	T	C	T	ESC_CD1791AA_AS_02729	S
ESC_CD1791AA_AS_NODE_12_length_134242_cov_27.394594	108212	G	G	A	G	G	G	G	G	G	A	G	G	G	G	G	G	G	G	G	G	A	G	G	G	G	G	A	G	G	G	G	G	A	G	ESC_CD1791AA_AS_02729	NS
ESC_CD1791AA_AS_NODE_12_length_134242_cov_27.394594	108214	G	G	G	G	G	G	G	G	G	G	G	G	G	G	G	G	G	G	G	G	G	G	G	G	G	G	G	G	G	G	G	G	A	G	ESC_CD1791AA_AS_02729	NS
ESC_CD1791AA_AS_NODE_12_length_134242_cov_27.394594	108236	C	C	C	C	C	C	C	T	C	C	C	C	C	C	C	C	C	C	C	C	C	C	C	C	C	C	C	C	C	C	C	C	C	C	ESC_CD1791AA_AS_02729	NS
ESC_CD1791AA_AS_NODE_12_length_134242_cov_27.394594	108254	A	G	G	A	A	A	A	A	A	G	A	A	A	A	A	A	A	A	A	A	G	A	A	A	A	G	G	A	G	A	A	A	G	A	ESC_CD1791AA_AS_02729	NS
ESC_CD1791AA_AS_NODE_12_length_134242_cov_27.394594	108276	A	G	G	A	A	A	A	A	A	G	A	A	A	A	A	A	A	A	A	A	G	A	A	A	A	G	G	A	G	A	A	A	G	A	ESC_CD1791AA_AS_02729	S
ESC_CD1791AA_AS_NODE_12_length_134242_cov_27.394594	108285	T	T	T	T	T	T	T	A	T	T	T	T	T	T	T	T	T	T	T	T	T	T	T	T	T	T	T	T	T	T	T	T	T	T	ESC_CD1791AA_AS_02729	S
ESC_CD1791AA_AS_NODE_12_length_134242_cov_27.394594	108291	A	G	G	A	A	A	A	A	A	G	A	A	A	A	A	A	A	A	A	A	G	A	A	A	A	G	G	A	G	A	A	A	G	A	ESC_CD1791AA_AS_02729	S
ESC_CD1791AA_AS_NODE_12_length_134242_cov_27.394594	108319	G	G	G	G	G	G	G	A	G	G	G	G	G	G	G	G	G	G	G	G	G	G	G	G	G	G	G	G	G	G	G	G	G	G	ESC_CD1791AA_AS_02729	NS
ESC_CD1791AA_AS_NODE_12_length_134242_cov_27.394594	108337	G	G	G	G	G	A	G	G	G	G	G	G	G	G	G	G	G	G	G	G	G	A	G	G	A	G	G	A	G	A	G	G	G	G	ESC_CD1791AA_AS_02729	NS
ESC_CD1791AA_AS_NODE_12_length_134242_cov_27.394594	108357	G	G	G	G	G	G	G	G	G	G	G	G	G	G	G	G	G	G	G	G	G	G	G	G	G	A	G	G	A	G	G	G	G	G	ESC_CD1791AA_AS_02729	S
ESC_CD1791AA_AS_NODE_12_length_134242_cov_27.394594	108399	A	C	C	A	A	A	A	A	A	C	A	A	A	A	A	A	A	A	A	A	C	A	A	A	A	C	C	A	C	A	A	A	C	A	ESC_CD1791AA_AS_02729	S
ESC_CD1791AA_AS_NODE_12_length_134242_cov_27.394594	108402	T	T	A	T	T	T	T	T	T	A	T	T	T	T	T	T	T	T	T	T	A	T	T	T	T	A	A	T	A	T	T	T	A	T	ESC_CD1791AA_AS_02729	S
ESC_CD1791AA_AS_NODE_12_length_134242_cov_27.394594	108403	G	T	G	G	G	G	G	G	G	G	G	G	G	G	G	G	G	G	G	G	G	G	G	G	G	G	G	G	G	G	G	G	G	G	ESC_CD1791AA_AS_02729	NS
ESC_CD1791AA_AS_NODE_12_length_134242_cov_27.394594	108417	A	G	G	A	A	A	A	A	A	G	A	A	A	A	A	A	A	A	A	A	G	A	A	A	A	G	G	A	G	A	A	A	G	A	ESC_CD1791AA_AS_02729	S
ESC_CD1791AA_AS_NODE_12_length_134242_cov_27.394594	108438	T	C	C	T	T	T	T	T	T	C	T	T	T	T	T	T	T	T	T	T	C	T	T	T	T	C	C	T	C	T	T	T	C	T	ESC_CD1791AA_AS_02729	S
ESC_CD1791AA_AS_NODE_12_length_134242_cov_27.394594	108450	A	A	G	A	A	A	A	A	A	G	A	A	A	A	A	A	A	A	A	A	G	A	A	A	A	A	G	A	A	A	A	A	G	A	ESC_CD1791AA_AS_02729	S
ESC_CD1791AA_AS_NODE_12_length_134242_cov_27.394594	108489	A	G	G	A	A	A	A	A	A	G	A	A	A	A	A	A	A	A	A	A	G	A	A	A	A	G	G	A	G	A	A	A	G	A	ESC_CD1791AA_AS_02729	S
ESC_CD1791AA_AS_NODE_12_length_134242_cov_27.394594	108558	C	A	A	C	C	C	C	C	C	A	C	C	C	C	C	C	C	C	C	C	A	C	C	C	C	A	A	C	A	C	C	C	A	C	ESC_CD1791AA_AS_02729	S
ESC_CD1791AA_AS_NODE_12_length_134242_cov_27.394594	108645	C	T	T	T	C	T	T	T	T	T	T	T	T	T	T	T	T	C	T	T	T	T	T	T	T	T	T	T	T	T	T	T	T	C	ESC_CD1791AA_AS_02729	S
ESC_CD1791AA_AS_NODE_12_length_134242_cov_27.394594	108660	A	C	C	A	A	A	A	A	A	C	A	A	A	A	A	A	A	A	A	A	C	A	A	A	A	C	C	A	C	A	A	A	C	A	ESC_CD1791AA_AS_02729	S
ESC_CD1791AA_AS_NODE_12_length_134242_cov_27.394594	108725	G	G	G	A	G	G	A	G	A	G	G	G	G	A	G	A	G	G	G	A	G	G	G	G	G	G	G	G	G	G	G	A	G	G	ESC_CD1791AA_AS_02729	NS
ESC_CD1791AA_AS_NODE_12_length_134242_cov_27.394594	108732	G	G	G	G	G	G	G	G	G	G	G	G	A	G	G	G	G	G	A	G	G	G	G	A	G	G	G	G	G	G	G	G	G	G	ESC_CD1791AA_AS_02729	S
ESC_CD1791AA_AS_NODE_12_length_134242_cov_27.394594	108786	T	T	C	T	T	T	T	T	T	C	T	T	T	T	T	T	T	T	T	T	C	T	T	T	T	T	C	T	T	T	T	T	C	T	ESC_CD1791AA_AS_02729	S
ESC_CD1791AA_AS_NODE_12_length_134242_cov_27.394594	108827	C	C	T	C	C	C	C	C	C	T	C	C	C	C	C	C	C	C	C	C	T	C	C	C	C	C	T	C	C	C	C	C	T	C	ESC_CD1791AA_AS_02730	S
ESC_CD1791AA_AS_NODE_12_length_134242_cov_27.394594	108947	C	C	C	C	C	C	C	C	C	C	C	C	C	C	C	C	C	C	C	C	T	C	C	C	C	C	C	C	C	C	C	C	C	C	ESC_CD1791AA_AS_02730	S
ESC_CD1791AA_AS_NODE_12_length_134242_cov_27.394594	108962	T	C	C	C	T	T	C	C	C	C	T	C	C	C	C	C	C	T	C	C	C	T	T	C	T	C	C	T	C	T	C	C	C	T	ESC_CD1791AA_AS_02730	S
ESC_CD1791AA_AS_NODE_12_length_134242_cov_27.394594	108971	G	G	G	A	G	G	A	A	A	G	G	A	G	A	A	A	A	G	G	A	G	G	G	G	G	G	G	G	G	G	A	A	G	G	ESC_CD1791AA_AS_02730	S
ESC_CD1791AA_AS_NODE_12_length_134242_cov_27.394594	108974	G	G	G	G	G	T	G	G	G	G	G	G	G	G	G	G	G	G	G	G	G	T	G	G	T	G	G	T	G	T	G	G	G	G	ESC_CD1791AA_AS_02730	S
ESC_CD1791AA_AS_NODE_12_length_134242_cov_27.394594	109004	T	T	T	T	T	T	T	T	T	T	A	T	T	T	T	T	T	T	T	T	T	T	A	T	T	T	T	T	T	T	T	T	T	T	ESC_CD1791AA_AS_02730	S
ESC_CD1791AA_AS_NODE_12_length_134242_cov_27.394594	109071	A	A	A	A	A	A	A	A	A	A	T	A	A	A	A	A	A	A	A	A	A	A	T	A	A	A	A	A	A	A	A	A	A	A	ESC_CD1791AA_AS_02730	NS
ESC_CD1791AA_AS_NODE_12_length_134242_cov_27.394594	109076	T	G	G	G	T	G	G	G	G	G	G	G	G	G	G	G	G	T	G	G	G	G	G	G	G	G	G	G	G	G	G	G	G	T	ESC_CD1791AA_AS_02730	S
ESC_CD1791AA_AS_NODE_12_length_134242_cov_27.394594	109082	T	G	G	T	T	T	T	T	T	G	T	T	T	T	T	T	T	T	T	T	G	T	T	T	T	G	G	T	G	T	T	T	G	T	ESC_CD1791AA_AS_02730	S
ESC_CD1791AA_AS_NODE_12_length_134242_cov_27.394594	109088	C	C	C	T	C	C	T	T	T	C	C	T	C	T	T	T	T	C	C	T	C	C	C	C	C	C	C	C	C	C	T	T	C	C	ESC_CD1791AA_AS_02730	S
ESC_CD1791AA_AS_NODE_12_length_134242_cov_27.394594	109094	G	G	A	G	G	G	G	G	G	A	G	G	G	G	G	G	G	G	G	G	A	G	G	G	G	A	A	G	A	G	G	G	A	G	ESC_CD1791AA_AS_02730	S
ESC_CD1791AA_AS_NODE_12_length_134242_cov_27.394594	109106	A	A	A	C	A	A	C	C	C	A	A	C	A	C	C	C	C	A	A	C	A	A	A	A	A	A	A	A	A	A	C	C	A	A	ESC_CD1791AA_AS_02730	S
ESC_CD1791AA_AS_NODE_12_length_134242_cov_27.394594	109127	G	G	A	G	G	G	G	G	G	A	G	G	G	G	G	G	G	G	G	G	A	G	G	G	G	A	A	G	A	G	G	G	A	G	ESC_CD1791AA_AS_02730	S
ESC_CD1791AA_AS_NODE_12_length_134242_cov_27.394594	109129	C	C	C	C	C	C	C	C	C	C	C	C	C	C	T	C	C	C	C	C	C	C	C	C	C	C	C	C	C	C	C	C	C	C	ESC_CD1791AA_AS_02730	NS
ESC_CD1791AA_AS_NODE_12_length_134242_cov_27.394594	109157	G	G	A	G	G	G	G	G	G	A	G	G	G	G	G	G	G	G	G	G	A	G	G	G	G	A	A	G	A	G	G	G	A	G	ESC_CD1791AA_AS_02730	S
ESC_CD1791AA_AS_NODE_12_length_134242_cov_27.394594	109220	C	C	C	C	C	T	C	C	C	C	C	C	C	C	C	C	C	C	C	C	C	T	C	C	T	C	C	T	C	T	C	C	C	C	ESC_CD1791AA_AS_02730	S
ESC_CD1791AA_AS_NODE_12_length_134242_cov_27.394594	109223	G	G	A	G	G	G	G	G	G	A	G	G	G	G	G	G	G	G	G	G	A	G	G	G	G	G	A	G	G	G	G	G	A	G	ESC_CD1791AA_AS_02730	S
ESC_CD1791AA_AS_NODE_12_length_134242_cov_27.394594	109281	G	T	G	G	G	G	G	G	G	G	G	G	G	G	G	G	G	G	G	G	G	G	G	G	G	T	G	G	T	G	G	G	G	G	ESC_CD1791AA_AS_02730	NS
ESC_CD1791AA_AS_NODE_12_length_134242_cov_27.394594	109313	G	A	A	G	G	G	G	G	G	A	G	G	G	G	G	G	G	G	G	G	A	G	G	G	G	A	A	G	A	G	G	G	A	G	ESC_CD1791AA_AS_02730	S
ESC_CD1791AA_AS_NODE_12_length_134242_cov_27.394594	109338	G	A	A	G	G	G	G	G	G	A	G	G	G	G	G	G	G	G	G	G	A	G	G	G	G	A	A	G	A	G	G	G	A	G	ESC_CD1791AA_AS_02730	NS
ESC_CD1791AA_AS_NODE_12_length_134242_cov_27.394594	109340	T	A	A	T	T	T	T	T	T	A	T	T	T	T	T	T	T	T	T	T	A	T	T	T	T	A	A	T	A	T	T	T	A	T	ESC_CD1791AA_AS_02730	NS
ESC_CD1791AA_AS_NODE_12_length_134242_cov_27.394594	109345	T	T	T	T	T	T	T	T	T	T	T	T	T	T	T	T	T	T	T	T	T	T	T	T	C	T	T	T	T	T	T	T	T	T	ESC_CD1791AA_AS_02730	NS
ESC_CD1791AA_AS_NODE_12_length_134242_cov_27.394594	109352	A	G	G	A	A	A	A	A	A	G	A	A	A	A	A	A	A	A	A	A	G	A	A	A	A	G	G	A	G	A	A	A	G	A	ESC_CD1791AA_AS_02730	S
ESC_CD1791AA_AS_NODE_12_length_134242_cov_27.394594	109449	G	G	G	G	G	A	G	G	G	G	A	G	G	G	G	G	G	G	G	G	G	A	A	G	A	G	G	A	G	A	G	G	G	G	ESC_CD1791AA_AS_02730	NS
ESC_CD1791AA_AS_NODE_12_length_134242_cov_27.394594	109469	T	T	T	C	T	T	C	T	C	T	T	T	T	C	T	C	T	T	T	C	T	T	T	T	T	T	T	T	T	T	T	C	T	T	ESC_CD1791AA_AS_02730	S
ESC_CD1791AA_AS_NODE_12_length_134242_cov_27.394594	109490	G	G	G	G	G	T	G	G	G	G	T	G	G	G	G	G	G	G	G	G	G	T	T	G	T	G	G	T	G	T	G	G	G	G	ESC_CD1791AA_AS_02730	S
ESC_CD1791AA_AS_NODE_12_length_134242_cov_27.394594	109503	A	G	G	G	A	G	G	G	G	G	G	G	G	G	G	G	G	A	G	G	G	G	G	G	G	G	G	G	G	G	G	G	G	A	ESC_CD1791AA_AS_02730	NS
ESC_CD1791AA_AS_NODE_12_length_134242_cov_27.394594	109530	G	G	G	A	G	A	A	A	A	G	A	A	G	A	A	A	A	G	G	A	G	A	A	G	A	G	G	A	G	A	A	A	G	G	ESC_CD1791AA_AS_02730	NS
ESC_CD1791AA_AS_NODE_12_length_134242_cov_27.394594	109540	A	G	G	G	A	A	G	G	G	G	A	G	A	G	G	G	G	A	A	G	G	A	A	A	A	G	G	A	G	A	G	G	G	A	ESC_CD1791AA_AS_02730	NS
ESC_CD1791AA_AS_NODE_12_length_134242_cov_27.394594	109604	A	G	G	A	A	A	A	A	A	G	A	A	G	A	A	A	A	A	G	A	G	A	A	G	A	G	G	A	G	A	A	A	G	A	ESC_CD1791AA_AS_02730	S
ESC_CD1791AA_AS_NODE_12_length_134242_cov_27.394594	109637	A	G	G	A	A	A	A	A	A	G	A	A	A	A	A	A	A	A	A	A	G	A	A	A	A	G	G	A	G	A	A	A	G	A	ESC_CD1791AA_AS_02730	S
ESC_CD1791AA_AS_NODE_12_length_134242_cov_27.394594	109691	A	G	G	A	A	A	A	A	A	G	A	A	A	A	A	A	A	A	A	A	G	A	A	A	A	G	G	A	G	A	A	A	G	A	ESC_CD1791AA_AS_02730	S
ESC_CD1791AA_AS_NODE_12_length_134242_cov_27.394594	109710	G	T	G	G	G	G	G	G	G	G	G	G	G	G	G	G	G	G	G	G	G	G	G	G	G	G	G	G	G	G	G	G	G	G	ESC_CD1791AA_AS_02730	NS
ESC_CD1791AA_AS_NODE_12_length_134242_cov_27.394594	109736	G	T	G	G	G	G	G	G	G	G	G	G	G	G	G	G	G	G	G	G	G	G	G	G	G	G	G	G	G	G	G	G	G	G	ESC_CD1791AA_AS_02730	S
ESC_CD1791AA_AS_NODE_12_length_134242_cov_27.394594	109796	A	A	A	A	A	T	A	A	A	A	A	A	A	A	A	A	A	A	A	A	A	T	A	A	T	A	A	T	A	T	A	A	A	A	ESC_CD1791AA_AS_02730	NS
ESC_CD1791AA_AS_NODE_12_length_134242_cov_27.394594	109814	A	G	A	A	A	A	A	A	A	A	A	A	A	A	A	A	A	A	A	A	A	A	A	A	A	A	A	A	A	A	A	A	A	A	ESC_CD1791AA_AS_02730	S
ESC_CD1791AA_AS_NODE_12_length_134242_cov_27.394594	109820	A	A	T	A	A	A	A	A	A	T	A	A	T	A	A	A	A	A	T	A	T	A	A	T	A	T	T	A	T	A	A	A	T	A	ESC_CD1791AA_AS_02730	S
ESC_CD1791AA_AS_NODE_12_length_134242_cov_27.394594	109823	G	G	G	G	G	G	G	G	G	G	G	G	G	G	G	G	G	G	A	G	G	G	G	G	G	G	G	G	G	G	G	G	G	G	ESC_CD1791AA_AS_02730	S
ESC_CD1791AA_AS_NODE_12_length_134242_cov_27.394594	109828	C	T	C	C	C	C	C	C	C	C	C	C	C	C	C	C	C	C	C	C	C	C	C	C	C	C	C	C	C	C	C	C	C	C	ESC_CD1791AA_AS_02730	NS
ESC_CD1791AA_AS_NODE_12_length_134242_cov_27.394594	109838	G	G	G	G	G	A	G	G	G	G	G	G	G	G	G	G	G	G	G	G	G	A	G	G	A	G	G	A	G	A	G	G	G	G	ESC_CD1791AA_AS_02730	S
ESC_CD1791AA_AS_NODE_12_length_134242_cov_27.394594	109850	G	A	A	A	G	A	A	A	A	A	A	A	A	A	A	A	A	G	A	A	A	A	A	A	A	A	A	A	A	A	A	A	A	G	ESC_CD1791AA_AS_02730	S
ESC_CD1791AA_AS_NODE_12_length_134242_cov_27.394594	109863	G	A	A	A	G	A	A	A	A	A	A	A	A	A	A	A	A	G	A	A	A	A	A	A	A	A	A	A	A	A	A	A	A	G	ESC_CD1791AA_AS_02730	NS
ESC_CD1791AA_AS_NODE_12_length_134242_cov_27.394594	109919	C	A	C	A	C	A	A	A	A	C	A	A	C	A	A	A	A	C	C	A	C	A	A	C	A	C	C	A	C	A	A	A	C	C	ESC_CD1791AA_AS_02730	S
ESC_CD1791AA_AS_NODE_12_length_134242_cov_27.394594	109928	G	G	G	G	G	G	G	G	G	G	G	G	G	G	G	G	G	G	G	G	G	G	G	G	G	T	G	G	T	G	G	G	G	G	ESC_CD1791AA_AS_02730	S
ESC_CD1791AA_AS_NODE_12_length_134242_cov_27.394594	109952	C	C	C	C	C	T	C	C	C	C	T	C	C	C	C	C	C	C	C	C	C	T	T	C	T	C	C	T	C	T	C	C	C	C	ESC_CD1791AA_AS_02730	S
ESC_CD1791AA_AS_NODE_12_length_134242_cov_27.394594	109955	C	T	C	C	C	C	C	C	C	C	C	C	C	C	C	C	C	C	C	C	C	C	C	C	C	C	C	C	C	C	C	C	C	C	ESC_CD1791AA_AS_02730	S
ESC_CD1791AA_AS_NODE_12_length_134242_cov_27.394594	109985	G	G	G	G	G	A	G	G	G	G	A	G	G	G	G	G	G	G	G	G	G	A	A	G	A	G	G	A	G	A	G	G	G	G	ESC_CD1791AA_AS_02730	S
ESC_CD1791AA_AS_NODE_12_length_134242_cov_27.394594	110027	C	A	A	C	C	A	C	C	C	A	A	C	A	C	C	C	C	C	A	C	A	A	A	A	A	A	A	A	A	A	C	C	A	C	ESC_CD1791AA_AS_02730	NS
ESC_CD1791AA_AS_NODE_12_length_134242_cov_27.394594	110110	G	A	G	G	G	G	G	G	G	G	G	G	G	G	G	G	G	G	G	G	G	G	G	G	G	G	G	G	G	G	G	G	G	G	ESC_CD1791AA_AS_02731	S
ESC_CD1791AA_AS_NODE_12_length_134242_cov_27.394594	110140	C	C	A	C	C	C	C	C	C	A	C	C	C	C	C	C	C	C	C	C	A	C	C	C	C	A	A	C	A	C	C	C	A	C	ESC_CD1791AA_AS_02731	S
ESC_CD1791AA_AS_NODE_12_length_134242_cov_27.394594	110165	C	C	C	C	C	T	C	C	C	C	C	C	C	C	C	C	C	C	C	C	C	T	C	C	T	C	C	T	C	T	C	C	C	C	ESC_CD1791AA_AS_02731	S
ESC_CD1791AA_AS_NODE_12_length_134242_cov_27.394594	110255	G	G	A	G	G	G	G	G	G	A	G	G	G	G	G	G	G	G	G	G	A	G	G	G	G	A	A	G	A	G	G	G	A	G	ESC_CD1791AA_AS_02731	NS
ESC_CD1791AA_AS_NODE_12_length_134242_cov_27.394594	110287	A	A	C	A	A	A	A	A	A	C	A	A	A	A	A	A	A	A	A	A	C	A	A	A	A	A	C	A	A	A	A	A	C	A	ESC_CD1791AA_AS_02731	NS
ESC_CD1791AA_AS_NODE_12_length_134242_cov_27.394594	110337	G	G	T	G	G	G	G	G	G	T	G	G	G	G	G	G	G	G	G	G	T	G	G	G	G	G	T	G	G	G	G	G	T	G	ESC_CD1791AA_AS_02731	NS
ESC_CD1791AA_AS_NODE_12_length_134242_cov_27.394594	110338	T	C	C	C	T	C	C	T	C	C	C	C	C	C	C	C	C	T	C	C	C	C	C	C	C	C	C	C	C	C	C	C	C	T	ESC_CD1791AA_AS_02731	NS
ESC_CD1791AA_AS_NODE_12_length_134242_cov_27.394594	110350	G	G	G	G	G	G	G	G	G	G	G	G	G	G	G	G	G	G	G	G	G	G	G	G	G	A	G	G	A	G	G	G	G	G	ESC_CD1791AA_AS_02731	S
ESC_CD1791AA_AS_NODE_12_length_134242_cov_27.394594	110365	C	C	T	C	C	C	C	C	C	T	C	C	C	C	C	C	C	C	C	C	T	C	C	C	C	T	T	C	T	C	C	C	T	C	ESC_CD1791AA_AS_02731	S
ESC_CD1791AA_AS_NODE_12_length_134242_cov_27.394594	110368	A	A	G	A	A	A	A	A	A	G	A	A	A	A	A	A	A	A	A	A	G	A	A	A	A	G	G	A	G	A	A	A	G	A	ESC_CD1791AA_AS_02731	S
ESC_CD1791AA_AS_NODE_12_length_134242_cov_27.394594	110393	C	C	G	C	C	C	C	C	C	G	C	C	C	C	C	C	C	C	C	C	G	C	C	C	C	G	G	C	G	C	C	C	G	C	ESC_CD1791AA_AS_02731	NS
ESC_CD1791AA_AS_NODE_12_length_134242_cov_27.394594	110409	G	G	A	G	G	G	G	G	G	A	G	G	G	G	G	G	G	G	G	G	A	G	G	G	G	A	A	G	A	G	G	G	A	G	ESC_CD1791AA_AS_02731	NS
ESC_CD1791AA_AS_NODE_12_length_134242_cov_27.394594	110410	C	C	T	C	C	C	C	C	C	T	C	C	C	C	C	C	C	C	C	C	T	C	C	C	C	T	T	C	T	C	C	C	T	C	ESC_CD1791AA_AS_02731	NS
ESC_CD1791AA_AS_NODE_12_length_134242_cov_27.394594	110422	T	T	T	T	T	T	T	T	T	T	T	T	T	T	T	T	T	T	T	T	T	T	T	T	T	G	T	T	G	T	T	T	T	T	ESC_CD1791AA_AS_02731	S
ESC_CD1791AA_AS_NODE_12_length_134242_cov_27.394594	110455	A	A	A	A	A	A	A	A	A	A	A	A	A	A	A	A	A	A	A	A	A	A	A	A	A	T	A	A	T	A	A	A	A	A	ESC_CD1791AA_AS_02731	S
ESC_CD1791AA_AS_NODE_12_length_134242_cov_27.394594	110458	T	T	C	T	T	T	T	T	T	C	T	T	T	T	T	T	T	T	T	T	C	T	T	T	T	T	C	T	T	T	T	T	C	T	ESC_CD1791AA_AS_02731	S
ESC_CD1791AA_AS_NODE_12_length_134242_cov_27.394594	110459	G	A	G	G	G	G	G	G	G	G	G	G	G	G	G	G	G	G	G	G	G	G	G	G	G	G	G	G	G	G	G	G	G	G	ESC_CD1791AA_AS_02731	NS
ESC_CD1791AA_AS_NODE_12_length_134242_cov_27.394594	110473	T	T	C	T	T	T	T	T	T	C	T	T	T	T	T	T	T	T	T	T	C	T	T	T	T	C	C	T	C	T	T	T	C	T	ESC_CD1791AA_AS_02731	S
ESC_CD1791AA_AS_NODE_12_length_134242_cov_27.394594	110549	G	G	G	G	G	G	G	G	A	G	G	G	G	G	G	G	G	G	G	G	G	G	G	G	G	G	G	G	G	G	G	G	G	G	ESC_CD1791AA_AS_02731	NS
ESC_CD1791AA_AS_NODE_12_length_134242_cov_27.394594	110743	C	C	C	C	C	C	C	C	C	C	C	C	C	C	C	C	C	C	C	C	C	C	C	C	C	T	C	C	T	C	C	C	C	C	ESC_CD1791AA_AS_02732	NS
ESC_CD1791AA_AS_NODE_12_length_134242_cov_27.394594	110792	C	C	C	C	C	C	C	T	C	C	C	C	C	C	C	C	C	C	C	C	C	C	C	C	C	C	C	C	C	C	C	C	C	C	ESC_CD1791AA_AS_02732	S
ESC_CD1791AA_AS_NODE_12_length_134242_cov_27.394594	110804	A	G	G	A	A	A	A	A	A	G	A	A	A	A	A	A	A	A	A	A	G	A	A	A	A	G	G	A	G	A	A	A	G	A	ESC_CD1791AA_AS_02732	S
ESC_CD1791AA_AS_NODE_12_length_134242_cov_27.394594	110820	G	G	G	A	G	G	A	G	A	G	G	A	G	A	A	A	A	G	G	A	G	G	G	G	G	G	G	G	G	G	A	A	G	G	ESC_CD1791AA_AS_02732	NS
ESC_CD1791AA_AS_NODE_12_length_134242_cov_27.394594	110829	A	A	C	A	A	A	A	A	A	C	A	A	A	A	A	A	A	A	A	A	C	A	A	A	A	A	C	A	A	A	A	A	C	A	ESC_CD1791AA_AS_02732	NS
ESC_CD1791AA_AS_NODE_12_length_134242_cov_27.394594	110833	T	A	A	T	T	T	T	T	T	A	T	T	T	T	T	T	T	T	T	T	A	T	T	T	T	A	A	T	A	T	T	T	A	T	ESC_CD1791AA_AS_02732	NS
ESC_CD1791AA_AS_NODE_12_length_134242_cov_27.394594	110843	A	G	G	A	A	A	A	A	A	G	A	A	A	A	A	A	A	A	A	A	G	A	A	A	A	G	G	A	G	A	A	A	G	A	ESC_CD1791AA_AS_02732	S
ESC_CD1791AA_AS_NODE_12_length_134242_cov_27.394594	110844	A	C	C	A	A	A	A	A	A	C	A	A	A	A	A	A	A	A	A	A	C	A	A	A	A	C	C	A	C	A	A	A	C	A	ESC_CD1791AA_AS_02732	NS
ESC_CD1791AA_AS_NODE_12_length_134242_cov_27.394594	110854	A	T	T	A	A	A	A	A	A	T	A	A	A	A	A	A	A	A	A	A	T	A	A	A	A	T	T	A	T	A	A	A	T	A	ESC_CD1791AA_AS_02732	NS
ESC_CD1791AA_AS_NODE_12_length_134242_cov_27.394594	110912	G	A	A	G	G	G	G	G	G	A	G	G	G	G	G	G	G	G	G	G	A	G	G	G	G	A	A	G	A	G	G	G	A	G	ESC_CD1791AA_AS_02732	S
ESC_CD1791AA_AS_NODE_12_length_134242_cov_27.394594	110956	A	G	G	A	A	A	A	A	A	G	A	A	A	A	A	A	A	A	A	A	G	A	A	A	A	G	G	A	G	A	A	A	G	A	ESC_CD1791AA_AS_02732	NS
ESC_CD1791AA_AS_NODE_12_length_134242_cov_27.394594	111047	C	T	T	T	C	T	T	T	T	T	T	T	C	T	T	T	T	C	C	T	T	T	T	C	T	T	T	T	T	T	T	T	T	C	ESC_CD1791AA_AS_02732	S
ESC_CD1791AA_AS_NODE_12_length_134242_cov_27.394594	111060	C	C	C	C	C	A	C	C	C	C	A	C	C	C	C	C	C	C	C	C	C	A	A	C	A	C	C	A	C	A	C	C	C	C	ESC_CD1791AA_AS_02732	S
ESC_CD1791AA_AS_NODE_12_length_134242_cov_27.394594	111074	C	T	T	C	C	C	C	C	C	T	C	C	C	C	C	C	C	C	C	C	T	C	C	C	C	T	T	C	T	C	C	C	T	C	ESC_CD1791AA_AS_02732	S
ESC_CD1791AA_AS_NODE_12_length_134242_cov_27.394594	111081	C	C	C	A	C	C	A	C	A	C	C	A	C	A	A	A	A	C	C	A	C	C	C	C	C	C	C	C	C	C	A	A	C	C	ESC_CD1791AA_AS_02732	NS
ESC_CD1791AA_AS_NODE_12_length_134242_cov_27.394594	111101	C	C	C	A	C	C	A	C	A	C	C	A	C	A	C	A	A	C	C	A	C	C	C	C	C	C	C	C	C	C	A	A	C	C	ESC_CD1791AA_AS_02732	S
ESC_CD1791AA_AS_NODE_12_length_134242_cov_27.394594	111109	T	C	C	C	T	C	C	C	C	C	C	C	T	C	C	C	C	T	C	C	C	C	C	T	C	C	C	C	C	C	C	C	C	T	ESC_CD1791AA_AS_02732	NS
ESC_CD1791AA_AS_NODE_12_length_134242_cov_27.394594	111128	A	G	G	A	A	A	A	A	A	G	A	A	A	A	A	A	A	A	A	A	G	A	A	A	A	G	G	A	G	A	A	A	G	A	ESC_CD1791AA_AS_02732	S
ESC_CD1791AA_AS_NODE_12_length_134242_cov_27.394594	111148	A	G	G	G	A	G	G	G	G	G	G	G	A	G	G	G	G	A	G	G	G	G	G	A	G	G	G	G	G	G	G	G	G	A	ESC_CD1791AA_AS_02732	NS
ESC_CD1791AA_AS_NODE_12_length_134242_cov_27.394594	111206	G	G	G	G	G	A	G	A	G	G	A	G	G	G	G	G	G	G	G	G	G	A	A	G	A	G	G	A	G	A	G	G	G	G	ESC_CD1791AA_AS_02732	S
ESC_CD1791AA_AS_NODE_12_length_134242_cov_27.394594	111212	G	G	G	G	G	G	G	G	G	G	A	G	G	G	G	G	G	G	G	G	G	G	A	G	G	G	G	G	G	G	G	G	G	G	ESC_CD1791AA_AS_02732	S
ESC_CD1791AA_AS_NODE_12_length_134242_cov_27.394594	111236	A	G	A	A	A	A	A	A	A	A	A	A	A	A	A	A	A	A	A	A	A	A	A	A	A	G	A	A	G	A	A	A	A	A	ESC_CD1791AA_AS_02732	S
ESC_CD1791AA_AS_NODE_12_length_134242_cov_27.394594	111245	T	C	C	T	T	T	T	T	T	C	T	T	T	T	T	T	T	T	T	T	C	T	T	T	T	C	C	T	C	T	T	T	C	T	ESC_CD1791AA_AS_02732	S
ESC_CD1791AA_AS_NODE_12_length_134242_cov_27.394594	111275	G	A	A	G	G	G	G	G	G	A	G	G	G	G	G	G	G	G	G	G	A	G	G	G	G	A	A	G	A	G	G	G	A	G	ESC_CD1791AA_AS_02732	S
ESC_CD1791AA_AS_NODE_12_length_134242_cov_27.394594	111288	G	G	A	G	G	G	G	G	G	A	G	G	G	G	G	G	G	G	G	G	A	G	G	G	G	G	A	G	G	G	G	G	A	G	ESC_CD1791AA_AS_02732	NS
ESC_CD1791AA_AS_NODE_12_length_134242_cov_27.394594	111313	T	T	T	T	T	T	T	T	T	T	T	T	T	T	T	T	T	T	T	T	T	T	T	T	T	C	T	T	C	T	T	T	T	T	ESC_CD1791AA_AS_02732	NS
ESC_CD1791AA_AS_NODE_12_length_134242_cov_27.394594	111395	G	A	A	G	G	G	G	G	G	A	G	G	G	G	G	G	G	G	G	G	A	G	G	G	G	A	A	G	A	G	G	G	A	G	ESC_CD1791AA_AS_02732	S
ESC_CD1791AA_AS_NODE_12_length_134242_cov_27.394594	111428	T	C	C	T	T	T	T	T	T	C	T	T	T	T	T	T	T	T	T	T	C	T	T	T	T	C	C	T	C	T	T	T	C	T	ESC_CD1791AA_AS_02732	S
ESC_CD1791AA_AS_NODE_12_length_134242_cov_27.394594	111447	G	G	A	G	G	G	G	G	G	A	G	G	G	G	G	G	G	G	G	G	A	G	G	G	G	G	A	G	G	G	G	G	A	G	ESC_CD1791AA_AS_02732	NS
ESC_CD1791AA_AS_NODE_12_length_134242_cov_27.394594	111487	T	C	C	T	T	T	T	T	T	C	T	T	T	T	T	T	T	T	T	T	C	T	T	T	T	C	C	T	C	T	T	T	C	T
ESC_CD1791AA_AS_NODE_12_length_134242_cov_27.394594	111489	A	C	C	A	A	A	A	A	A	C	A	A	A	A	A	A	A	A	A	A	C	A	A	A	A	C	C	A	C	A	A	A	C	A
ESC_CD1791AA_AS_NODE_12_length_134242_cov_27.394594	111505	C	C	C	C	C	C	C	C	C	C	A	C	C	C	C	C	C	C	C	C	C	C	A	C	C	C	C	C	C	C	C	C	C	C
ESC_CD1791AA_AS_NODE_12_length_134242_cov_27.394594	111604	G	G	G	G	G	A	G	A	G	G	A	G	A	G	G	G	G	G	G	G	G	A	A	A	A	G	G	A	G	A	G	G	G	G	ESC_CD1791AA_AS_02733	NS
ESC_CD1791AA_AS_NODE_12_length_134242_cov_27.394594	111627	G	A	A	G	G	G	G	G	G	A	G	G	G	G	G	G	G	G	G	G	A	G	G	G	G	A	A	G	A	G	G	G	A	G	ESC_CD1791AA_AS_02733	S
ESC_CD1791AA_AS_NODE_12_length_134242_cov_27.394594	111664	C	C	C	T	C	C	T	C	T	C	C	T	C	T	T	T	T	C	C	T	C	C	C	C	C	C	C	C	C	C	T	T	C	C	ESC_CD1791AA_AS_02733	S
ESC_CD1791AA_AS_NODE_12_length_134242_cov_27.394594	111699	G	G	G	A	G	G	A	G	A	G	G	A	G	A	A	A	A	G	G	A	G	G	G	G	G	G	G	G	G	G	A	A	G	G	ESC_CD1791AA_AS_02733	S
ESC_CD1791AA_AS_NODE_12_length_134242_cov_27.394594	111738	C	C	C	C	C	C	C	C	C	C	C	C	C	C	C	C	C	C	C	C	C	C	C	C	C	T	C	C	T	C	C	C	C	C	ESC_CD1791AA_AS_02733	S
ESC_CD1791AA_AS_NODE_12_length_134242_cov_27.394594	111753	G	G	G	G	G	G	G	G	G	G	G	G	G	G	G	G	G	G	G	G	G	G	G	G	G	A	G	G	A	G	G	G	G	G	ESC_CD1791AA_AS_02733	S
ESC_CD1791AA_AS_NODE_12_length_134242_cov_27.394594	111783	G	G	T	G	G	G	G	G	G	T	G	G	G	G	G	G	G	G	G	G	T	G	G	G	G	G	T	G	G	G	G	G	T	G	ESC_CD1791AA_AS_02733	S
ESC_CD1791AA_AS_NODE_12_length_134242_cov_27.394594	111909	T	T	C	T	T	T	T	T	T	C	T	T	T	T	T	T	T	T	T	T	C	T	T	T	T	T	C	T	T	T	T	T	C	T	ESC_CD1791AA_AS_02733	S
ESC_CD1791AA_AS_NODE_12_length_134242_cov_27.394594	111987	G	A	A	G	G	G	G	G	G	A	G	G	G	G	G	G	G	G	G	G	A	G	G	G	G	A	A	G	A	G	G	G	A	G	ESC_CD1791AA_AS_02733	S
ESC_CD1791AA_AS_NODE_12_length_134242_cov_27.394594	112017	G	G	G	G	G	A	G	G	G	G	A	G	G	G	G	G	G	G	G	G	G	A	A	G	A	G	G	A	G	A	G	G	G	G	ESC_CD1791AA_AS_02733	S
ESC_CD1791AA_AS_NODE_12_length_134242_cov_27.394594	112026	A	C	C	C	A	A	C	C	C	C	A	C	A	C	C	C	C	A	A	C	C	A	A	A	A	C	C	A	C	A	C	C	C	A	ESC_CD1791AA_AS_02733	S
ESC_CD1791AA_AS_NODE_12_length_134242_cov_27.394594	112032	A	T	T	T	A	T	T	T	T	T	T	T	A	T	T	T	T	A	A	T	T	T	T	A	T	T	T	T	T	T	T	T	T	A	ESC_CD1791AA_AS_02733	S
ESC_CD1791AA_AS_NODE_12_length_134242_cov_27.394594	112035	T	C	C	C	T	T	C	C	C	C	T	C	T	C	C	C	C	T	T	C	C	T	T	T	T	C	C	T	C	T	C	C	C	T	ESC_CD1791AA_AS_02733	S
ESC_CD1791AA_AS_NODE_12_length_134242_cov_27.394594	112077	G	G	A	G	G	G	G	G	G	A	G	G	G	G	G	G	G	G	G	G	A	G	G	G	G	G	A	G	G	G	G	G	A	G	ESC_CD1791AA_AS_02733	S
ESC_CD1791AA_AS_NODE_12_length_134242_cov_27.394594	112141	A	A	A	G	A	A	G	G	G	A	A	G	A	G	G	G	G	A	A	G	A	A	A	A	A	A	A	A	A	A	G	G	A	A	ESC_CD1791AA_AS_02733	NS
ESC_CD1791AA_AS_NODE_12_length_134242_cov_27.394594	112152	C	C	C	C	C	C	C	C	C	C	C	C	C	C	C	C	C	C	C	C	C	C	C	C	C	T	C	C	T	C	C	C	C	C	ESC_CD1791AA_AS_02733	S
ESC_CD1791AA_AS_NODE_12_length_134242_cov_27.394594	112177	C	C	C	C	C	T	C	C	C	C	C	C	C	C	C	C	C	C	C	C	C	T	C	C	T	C	C	T	C	T	C	C	C	C	ESC_CD1791AA_AS_02733	NS
ESC_CD1791AA_AS_NODE_12_length_134242_cov_27.394594	112178	A	G	G	G	A	G	G	G	G	G	G	G	A	G	G	G	G	A	A	G	G	G	G	A	G	G	G	G	G	G	G	G	G	A	ESC_CD1791AA_AS_02733	NS
ESC_CD1791AA_AS_NODE_12_length_134242_cov_27.394594	112194	G	G	G	A	G	G	A	A	A	G	G	A	G	A	A	A	A	G	G	A	G	G	G	G	G	G	G	G	G	G	A	A	G	G	ESC_CD1791AA_AS_02733	S
ESC_CD1791AA_AS_NODE_12_length_134242_cov_27.394594	112197	G	C	C	A	G	G	A	A	A	C	G	A	G	A	A	A	A	G	G	A	C	G	G	G	G	C	C	G	C	G	A	A	C	G	ESC_CD1791AA_AS_02733	S
ESC_CD1791AA_AS_NODE_12_length_134242_cov_27.394594	112200	A	G	G	A	A	A	A	A	A	G	A	A	A	A	A	A	A	A	A	A	G	A	A	A	A	G	G	A	G	A	A	A	G	A	ESC_CD1791AA_AS_02733	S
ESC_CD1791AA_AS_NODE_12_length_134242_cov_27.394594	112285	C	C	T	C	C	C	C	C	C	T	C	C	C	C	C	C	C	C	C	C	T	C	C	C	C	C	T	C	C	C	C	C	T	C	ESC_CD1791AA_AS_02733	S
ESC_CD1791AA_AS_NODE_12_length_134242_cov_27.394594	112287	G	G	A	G	G	G	G	G	G	A	G	G	G	G	G	G	G	G	G	G	A	G	G	G	G	G	A	G	G	G	G	G	A	G	ESC_CD1791AA_AS_02733	S
ESC_CD1791AA_AS_NODE_12_length_134242_cov_27.394594	112295	T	C	C	C	T	C	C	C	C	C	C	C	C	C	C	C	C	T	C	C	C	C	C	C	C	C	C	C	C	C	C	C	C	T	ESC_CD1791AA_AS_02733	NS
ESC_CD1791AA_AS_NODE_12_length_134242_cov_27.394594	112332	T	T	A	T	T	T	T	T	T	A	T	T	T	T	T	T	T	T	T	T	A	T	T	T	T	T	A	T	T	T	T	T	A	T	ESC_CD1791AA_AS_02733	S
ESC_CD1791AA_AS_NODE_12_length_134242_cov_27.394594	112341	C	T	T	C	C	C	C	C	C	T	C	C	C	C	C	C	C	C	C	C	T	C	C	C	C	T	T	C	T	T	C	C	T	C	ESC_CD1791AA_AS_02733	S
ESC_CD1791AA_AS_NODE_12_length_134242_cov_27.394594	112387	C	T	T	C	C	C	C	C	C	T	C	C	C	C	C	C	C	C	C	C	T	C	C	C	C	T	T	C	T	C	C	C	T	C	ESC_CD1791AA_AS_02733	S
ESC_CD1791AA_AS_NODE_12_length_134242_cov_27.394594	112497	A	T	T	A	A	A	A	A	A	T	A	A	A	A	A	A	A	A	A	A	T	A	A	A	A	T	T	A	T	A	A	A	T	A	ESC_CD1791AA_AS_02733	S
ESC_CD1791AA_AS_NODE_12_length_134242_cov_27.394594	112506	C	C	C	T	C	C	T	C	T	C	C	T	C	T	T	T	T	C	C	T	C	C	C	C	C	C	C	C	C	C	T	T	C	C	ESC_CD1791AA_AS_02733	S
ESC_CD1791AA_AS_NODE_12_length_134242_cov_27.394594	112509	T	T	T	T	T	C	T	T	T	T	C	T	T	T	T	T	T	T	T	T	T	C	C	T	C	T	T	C	T	C	T	T	T	T	ESC_CD1791AA_AS_02733	S
ESC_CD1791AA_AS_NODE_12_length_134242_cov_27.394594	112521	G	A	G	G	G	G	G	G	G	G	G	G	G	G	G	G	G	G	G	G	G	G	G	G	G	G	G	G	G	G	G	G	G	G	ESC_CD1791AA_AS_02733	S
ESC_CD1791AA_AS_NODE_12_length_134242_cov_27.394594	112554	C	T	C	C	C	C	C	C	C	C	C	C	C	C	C	C	C	C	C	C	C	C	C	C	C	T	C	C	T	C	C	C	C	C	ESC_CD1791AA_AS_02733	S
ESC_CD1791AA_AS_NODE_12_length_134242_cov_27.394594	112581	C	T	T	C	C	C	C	C	C	T	C	C	C	C	C	C	C	C	C	C	T	C	C	C	C	T	T	C	T	C	C	C	T	C	ESC_CD1791AA_AS_02733	S
ESC_CD1791AA_AS_NODE_12_length_134242_cov_27.394594	112596	C	C	C	C	C	C	C	C	C	C	C	C	T	C	C	C	C	C	T	C	C	C	C	T	C	C	C	C	C	C	C	C	C	C	ESC_CD1791AA_AS_02733	S
ESC_CD1791AA_AS_NODE_12_length_134242_cov_27.394594	112600	C	T	T	C	C	C	C	C	C	T	C	C	C	C	C	C	C	C	C	C	T	C	C	C	C	T	T	C	T	C	C	C	T	C	ESC_CD1791AA_AS_02733	S
ESC_CD1791AA_AS_NODE_12_length_134242_cov_27.394594	112653	G	G	G	G	G	G	G	G	G	G	G	G	T	G	G	G	G	G	T	G	G	G	G	T	G	G	G	G	G	G	G	G	G	G	ESC_CD1791AA_AS_02733	S
ESC_CD1791AA_AS_NODE_12_length_134242_cov_27.394594	112689	A	C	C	A	A	C	A	C	A	C	C	A	C	A	A	A	A	A	C	A	C	C	C	C	C	C	C	C	C	C	A	A	C	A	ESC_CD1791AA_AS_02733	S
ESC_CD1791AA_AS_NODE_12_length_134242_cov_27.394594	112731	G	A	G	G	G	G	G	G	G	G	G	G	G	G	G	G	G	G	G	G	G	G	G	G	G	A	G	G	A	G	G	G	G	G	ESC_CD1791AA_AS_02733	S
ESC_CD1791AA_AS_NODE_12_length_134242_cov_27.394594	112737	G	G	A	G	G	G	G	G	G	A	G	G	G	G	G	G	G	G	G	G	A	G	G	G	G	G	A	G	G	G	G	G	A	G	ESC_CD1791AA_AS_02733	S
ESC_CD1791AA_AS_NODE_12_length_134242_cov_27.394594	112785	T	T	C	T	T	C	T	C	T	C	C	T	C	T	T	T	T	T	C	T	C	C	C	C	C	C	C	C	C	C	T	T	C	T	ESC_CD1791AA_AS_02733	S
ESC_CD1791AA_AS_NODE_12_length_134242_cov_27.394594	112791	A	A	A	A	A	A	A	A	A	A	A	A	A	A	A	A	A	A	A	A	A	A	A	A	A	G	A	A	G	A	A	A	A	A	ESC_CD1791AA_AS_02733	S
ESC_CD1791AA_AS_NODE_12_length_134242_cov_27.394594	112839	G	G	G	G	G	A	G	G	G	G	A	G	G	G	G	G	G	G	G	G	G	A	A	G	A	G	G	A	G	A	G	G	G	G	ESC_CD1791AA_AS_02733	S
ESC_CD1791AA_AS_NODE_12_length_134242_cov_27.394594	112997	G	G	G	G	G	G	G	G	G	G	G	G	G	G	G	G	G	G	G	G	G	G	G	G	G	G	G	G	G	G	G	G	G	A
ESC_CD1791AA_AS_NODE_12_length_134242_cov_27.394594	112998	C	C	C	C	C	C	C	C	C	C	C	C	C	C	C	C	C	C	C	C	C	C	C	C	C	C	C	C	C	C	C	C	C	T
ESC_CD1791AA_AS_NODE_12_length_134242_cov_27.394594	112999	T	T	T	T	T	T	T	T	T	T	T	T	T	T	T	T	T	T	T	T	T	T	T	T	T	T	T	T	T	T	T	T	T	A
ESC_CD1791AA_AS_NODE_12_length_134242_cov_27.394594	113000	T	T	T	T	T	T	T	T	T	T	T	T	T	T	T	T	T	T	T	T	T	T	T	T	T	T	T	T	T	T	T	T	T	A
ESC_CD1791AA_AS_NODE_12_length_134242_cov_27.394594	113014	C	C	C	C	C	C	C	C	C	C	C	C	C	C	C	C	C	C	C	C	C	C	C	C	C	C	C	C	C	C	C	C	C	A
ESC_CD1791AA_AS_NODE_12_length_134242_cov_27.394594	113026	T	T	T	T	T	T	T	T	T	T	T	T	T	T	T	T	T	T	C	T	T	T	T	T	T	T	T	T	T	T	T	T	T	T
ESC_CD1791AA_AS_NODE_12_length_134242_cov_27.394594	113032	C	C	T	C	C	C	C	C	C	T	C	C	C	C	C	C	C	C	C	C	T	C	C	C	C	T	T	C	T	C	C	C	T	T	ESC_CD1791AA_AS_02734	S
ESC_CD1791AA_AS_NODE_12_length_134242_cov_27.394594	113080	G	G	G	G	G	G	G	A	G	G	G	G	A	G	G	G	G	G	G	G	G	G	G	A	G	G	G	G	G	G	G	G	G	G	ESC_CD1791AA_AS_02734	S
ESC_CD1791AA_AS_NODE_12_length_134242_cov_27.394594	113203	C	C	C	C	C	T	C	C	C	C	T	C	C	C	C	C	C	C	C	C	C	T	T	C	T	C	C	T	C	T	C	C	C	T	ESC_CD1791AA_AS_02734	S
ESC_CD1791AA_AS_NODE_12_length_134242_cov_27.394594	113290	G	A	A	G	G	G	G	G	G	A	G	G	G	G	G	G	G	G	G	G	A	G	G	G	G	A	A	G	A	G	G	G	A	G	ESC_CD1791AA_AS_02734	S
ESC_CD1791AA_AS_NODE_12_length_134242_cov_27.394594	113323	C	C	T	C	C	C	C	C	C	T	C	C	C	C	C	C	C	C	C	C	T	C	C	C	C	C	T	C	C	C	C	C	T	C	ESC_CD1791AA_AS_02734	S
ESC_CD1791AA_AS_NODE_12_length_134242_cov_27.394594	113449	A	G	G	A	A	G	A	A	A	G	G	A	A	A	A	A	A	A	A	A	G	G	G	A	G	G	G	G	G	G	A	A	G	A	ESC_CD1791AA_AS_02734	S
ESC_CD1791AA_AS_NODE_12_length_134242_cov_27.394594	113458	C	C	C	C	C	T	C	C	C	C	T	C	C	C	C	C	C	C	C	C	C	T	T	C	T	C	C	T	C	T	C	C	C	T	ESC_CD1791AA_AS_02734	S
ESC_CD1791AA_AS_NODE_12_length_134242_cov_27.394594	113473	A	A	A	A	A	G	A	A	A	A	G	A	A	A	A	A	A	A	A	A	A	G	G	A	G	A	A	G	A	G	A	A	A	G	ESC_CD1791AA_AS_02734	S
ESC_CD1791AA_AS_NODE_12_length_134242_cov_27.394594	113560	A	G	G	A	A	G	A	A	A	G	G	A	A	A	A	A	A	A	A	A	G	G	G	A	G	G	G	G	G	G	A	A	G	G	ESC_CD1791AA_AS_02734	S
ESC_CD1791AA_AS_NODE_12_length_134242_cov_27.394594	113617	G	A	G	G	G	G	G	G	G	G	G	G	G	G	G	G	G	G	G	G	G	G	G	G	G	G	G	G	G	G	G	G	G	G	ESC_CD1791AA_AS_02734	S
ESC_CD1791AA_AS_NODE_12_length_134242_cov_27.394594	113665	A	C	C	A	A	C	A	A	A	C	C	A	A	A	A	A	A	A	A	A	C	C	C	A	C	C	C	C	C	C	A	A	C	A	ESC_CD1791AA_AS_02734	S
ESC_CD1791AA_AS_NODE_12_length_134242_cov_27.394594	113668	G	G	G	G	G	G	G	G	G	G	G	G	G	G	G	G	G	G	G	G	G	G	G	G	G	G	G	G	G	G	G	G	G	A	ESC_CD1791AA_AS_02734	S
ESC_CD1791AA_AS_NODE_12_length_134242_cov_27.394594	113677	C	C	C	C	C	C	C	C	C	C	C	C	C	C	C	C	C	C	C	C	C	C	C	C	C	C	C	C	C	C	C	C	C	A	ESC_CD1791AA_AS_02734	S
ESC_CD1791AA_AS_NODE_12_length_134242_cov_27.394594	113683	A	G	A	A	A	A	A	A	A	A	A	A	A	A	A	A	A	A	A	A	A	A	A	A	A	A	A	A	A	A	A	A	A	A	ESC_CD1791AA_AS_02734	S
ESC_CD1791AA_AS_NODE_12_length_134242_cov_27.394594	113752	A	A	A	A	A	G	A	A	A	A	G	A	A	A	A	A	A	A	A	A	A	G	G	A	G	A	A	G	A	G	A	A	A	A	ESC_CD1791AA_AS_02734	S
ESC_CD1791AA_AS_NODE_12_length_134242_cov_27.394594	113758	G	G	G	G	G	A	G	G	G	G	A	G	G	G	G	G	G	G	G	G	G	A	A	G	A	G	G	A	G	A	G	G	G	A	ESC_CD1791AA_AS_02734	S
ESC_CD1791AA_AS_NODE_12_length_134242_cov_27.394594	113859	A	G	G	A	A	A	A	A	A	G	A	A	A	A	A	A	A	A	A	A	G	A	A	A	A	G	G	A	G	A	A	A	G	G	ESC_CD1791AA_AS_02734	S
ESC_CD1791AA_AS_NODE_12_length_134242_cov_27.394594	113946	C	C	C	C	C	C	C	T	C	C	C	C	C	C	C	C	C	C	C	C	C	C	C	C	C	C	C	C	C	C	C	C	C	C	ESC_CD1791AA_AS_02734	NS
ESC_CD1791AA_AS_NODE_12_length_134242_cov_27.394594	114079	C	C	C	C	C	C	C	C	C	C	C	C	T	C	C	C	C	C	C	C	C	C	C	T	C	C	C	C	C	C	C	C	C	C
ESC_CD1791AA_AS_NODE_12_length_134242_cov_27.394594	114183	T	T	T	C	T	T	C	T	C	T	T	C	C	C	C	C	C	T	T	C	T	T	T	C	T	T	T	T	T	T	C	C	T	T	ESC_CD1791AA_AS_02735	S
ESC_CD1791AA_AS_NODE_12_length_134242_cov_27.394594	114204	C	C	C	A	C	C	A	C	A	C	C	A	A	A	A	A	A	C	C	A	C	C	C	A	C	C	C	C	C	C	A	A	C	C	ESC_CD1791AA_AS_02735	S
ESC_CD1791AA_AS_NODE_12_length_134242_cov_27.394594	114315	A	G	G	A	A	G	A	A	A	G	G	A	A	A	A	A	A	A	G	A	G	G	G	A	G	G	G	G	G	G	A	A	G	G	ESC_CD1791AA_AS_02735	S
ESC_CD1791AA_AS_NODE_12_length_134242_cov_27.394594	114339	G	G	G	G	G	G	G	G	G	G	G	G	G	G	G	G	G	G	G	G	G	G	G	G	G	G	G	G	G	G	G	G	G	A	ESC_CD1791AA_AS_02735	S
ESC_CD1791AA_AS_NODE_12_length_134242_cov_27.394594	114369	T	T	T	T	T	T	T	T	T	T	C	T	T	T	T	T	T	T	T	T	T	T	C	T	T	T	T	T	T	T	T	T	T	T	ESC_CD1791AA_AS_02735	S
ESC_CD1791AA_AS_NODE_12_length_134242_cov_27.394594	114486	T	C	C	C	T	C	C	T	C	C	C	C	C	C	C	C	C	T	T	C	C	C	C	C	C	C	C	C	C	C	C	C	C	C	ESC_CD1791AA_AS_02735	S
ESC_CD1791AA_AS_NODE_12_length_134242_cov_27.394594	114510	T	T	T	T	T	C	T	T	T	T	T	T	T	T	T	T	T	T	T	T	T	C	T	T	C	T	T	C	T	C	T	T	T	T	ESC_CD1791AA_AS_02735	S
ESC_CD1791AA_AS_NODE_12_length_134242_cov_27.394594	114523	G	G	A	G	G	G	G	G	G	A	G	G	G	G	G	G	G	G	G	G	A	G	G	G	G	G	A	G	G	G	G	G	A	G	ESC_CD1791AA_AS_02735	NS
ESC_CD1791AA_AS_NODE_12_length_134242_cov_27.394594	114542	C	T	T	T	C	T	T	C	T	T	T	T	T	T	T	T	T	C	C	T	T	T	T	T	T	T	T	T	T	T	T	T	T	T	ESC_CD1791AA_AS_02735	NS
ESC_CD1791AA_AS_NODE_12_length_134242_cov_27.394594	114591	T	C	C	C	T	C	C	T	C	C	C	C	C	C	C	C	C	T	T	C	C	C	C	C	C	C	C	C	C	C	C	C	C	C	ESC_CD1791AA_AS_02735	S
ESC_CD1791AA_AS_NODE_12_length_134242_cov_27.394594	114618	C	C	C	C	C	C	C	C	C	C	A	C	C	C	C	C	C	C	C	C	C	C	A	C	C	C	C	C	C	C	C	C	C	A	ESC_CD1791AA_AS_02735	S
ESC_CD1791AA_AS_NODE_12_length_134242_cov_27.394594	114675	G	G	G	G	G	G	G	G	G	G	A	G	G	G	G	G	G	G	G	G	G	G	A	G	G	G	G	G	G	G	G	G	G	G	ESC_CD1791AA_AS_02735	S
ESC_CD1791AA_AS_NODE_12_length_134242_cov_27.394594	114702	A	T	T	A	A	A	A	A	A	T	A	A	A	A	A	A	A	A	A	A	T	A	A	A	A	T	T	A	T	A	A	A	T	A	ESC_CD1791AA_AS_02735	S
ESC_CD1791AA_AS_NODE_12_length_134242_cov_27.394594	114726	A	A	A	A	A	A	A	A	A	A	A	A	A	A	A	A	A	A	A	A	A	A	A	A	A	A	A	A	A	A	A	A	A	C	ESC_CD1791AA_AS_02735	S
ESC_CD1791AA_AS_NODE_12_length_134242_cov_27.394594	114735	C	T	T	C	C	C	C	C	C	T	T	C	C	C	C	C	C	C	C	C	T	C	T	C	C	T	T	C	T	C	C	C	T	T	ESC_CD1791AA_AS_02735	S
ESC_CD1791AA_AS_NODE_12_length_134242_cov_27.394594	114747	A	G	G	A	A	A	A	A	A	G	G	A	A	A	A	A	A	A	A	A	G	A	G	A	A	G	G	A	G	A	A	A	G	G	ESC_CD1791AA_AS_02735	S
ESC_CD1791AA_AS_NODE_12_length_134242_cov_27.394594	114759	G	G	G	G	G	G	G	G	G	G	G	G	G	G	G	G	G	G	G	G	G	G	G	G	G	G	G	G	G	G	G	G	G	A	ESC_CD1791AA_AS_02735	S
ESC_CD1791AA_AS_NODE_12_length_134242_cov_27.394594	114807	A	G	G	G	A	G	G	G	G	G	G	G	G	G	G	G	G	A	G	G	G	G	G	G	G	G	G	G	G	G	G	G	G	G	ESC_CD1791AA_AS_02735	S
ESC_CD1791AA_AS_NODE_12_length_134242_cov_27.394594	114828	G	G	G	G	G	G	G	G	G	G	G	G	G	G	G	G	G	G	G	G	G	G	G	G	G	A	G	G	A	G	G	G	G	G	ESC_CD1791AA_AS_02735	S
ESC_CD1791AA_AS_NODE_12_length_134242_cov_27.394594	114834	T	C	C	T	T	T	T	T	T	C	T	T	T	T	T	T	T	T	T	T	C	T	T	T	T	C	C	T	C	T	T	T	C	T	ESC_CD1791AA_AS_02735	S
ESC_CD1791AA_AS_NODE_12_length_134242_cov_27.394594	114855	A	G	G	A	A	A	A	A	A	G	A	A	A	A	A	A	A	A	A	A	G	A	A	A	A	G	G	A	G	A	A	A	G	G	ESC_CD1791AA_AS_02735	S
ESC_CD1791AA_AS_NODE_12_length_134242_cov_27.394594	114858	G	T	T	G	G	G	G	G	G	T	G	G	G	G	G	G	G	G	G	G	T	G	G	G	G	T	T	G	T	G	G	G	T	T	ESC_CD1791AA_AS_02735	S
ESC_CD1791AA_AS_NODE_12_length_134242_cov_27.394594	114906	A	G	G	A	A	A	A	A	A	G	G	A	A	A	A	A	A	A	A	A	G	A	G	A	A	G	G	A	G	A	A	A	G	G	ESC_CD1791AA_AS_02735	S
ESC_CD1791AA_AS_NODE_12_length_134242_cov_27.394594	114915	G	T	T	G	G	G	G	G	G	T	G	G	G	G	G	G	G	G	G	G	T	G	G	G	G	T	T	G	T	G	G	G	T	T	ESC_CD1791AA_AS_02735	S
ESC_CD1791AA_AS_NODE_12_length_134242_cov_27.394594	115038	C	C	C	C	C	C	C	C	C	C	C	C	C	C	T	C	C	C	C	C	C	C	C	C	C	C	C	C	C	C	C	C	C	C	ESC_CD1791AA_AS_02735	S
ESC_CD1791AA_AS_NODE_12_length_134242_cov_27.394594	115044	C	C	C	C	C	T	C	C	C	C	T	C	C	C	C	C	C	C	C	C	C	T	T	C	T	C	C	T	C	T	C	C	C	C	ESC_CD1791AA_AS_02735	S
ESC_CD1791AA_AS_NODE_12_length_134242_cov_27.394594	115055	G	G	G	G	G	G	G	G	G	G	G	G	G	G	G	G	G	G	G	G	G	G	G	G	G	G	G	G	G	G	G	G	G	A	ESC_CD1791AA_AS_02735	NS
ESC_CD1791AA_AS_NODE_12_length_134242_cov_27.394594	115083	G	G	G	A	G	G	A	A	A	G	G	A	A	A	G	A	A	G	G	A	G	G	G	A	G	G	G	G	G	G	A	A	G	G	ESC_CD1791AA_AS_02735	S
ESC_CD1791AA_AS_NODE_12_length_134242_cov_27.394594	115091	C	C	C	C	C	C	C	C	C	C	C	C	C	C	C	C	C	C	C	C	C	C	C	C	C	C	C	C	C	C	C	C	C	T	ESC_CD1791AA_AS_02735	NS
ESC_CD1791AA_AS_NODE_12_length_134242_cov_27.394594	115092	A	A	G	A	A	A	A	A	A	G	A	A	A	A	A	A	A	A	A	A	G	A	A	A	A	G	G	A	G	A	A	A	G	A	ESC_CD1791AA_AS_02735	S
ESC_CD1791AA_AS_NODE_12_length_134242_cov_27.394594	115095	C	C	C	C	C	C	C	C	C	C	C	C	C	C	T	C	C	C	C	C	C	C	C	C	C	C	C	C	C	C	C	C	C	C	ESC_CD1791AA_AS_02735	S
ESC_CD1791AA_AS_NODE_12_length_134242_cov_27.394594	115179	A	T	T	A	A	A	A	A	A	T	A	A	A	A	A	A	A	A	A	A	T	A	A	A	A	T	T	A	T	A	A	A	T	A	ESC_CD1791AA_AS_02735	S
ESC_CD1791AA_AS_NODE_12_length_134242_cov_27.394594	115281	C	A	A	C	C	A	C	C	C	A	A	C	C	C	C	C	C	C	C	C	A	A	A	C	A	A	A	A	A	A	C	C	A	A
ESC_CD1791AA_AS_NODE_12_length_134242_cov_27.394594	115319	C	T	T	C	C	C	C	C	C	T	C	C	C	C	C	C	C	C	C	C	T	C	C	C	C	T	T	C	T	C	C	C	T	T
ESC_CD1791AA_AS_NODE_12_length_134242_cov_27.394594	115402	G	G	G	G	G	G	G	G	G	G	G	G	G	G	A	G	G	G	G	G	G	G	G	G	G	G	G	G	G	G	G	G	G	G	ESC_CD1791AA_AS_02736	S
ESC_CD1791AA_AS_NODE_12_length_134242_cov_27.394594	115453	C	C	C	C	C	C	C	C	C	C	C	C	C	C	C	C	C	C	C	C	C	C	C	C	C	T	C	C	T	C	C	C	C	C	ESC_CD1791AA_AS_02736	S
ESC_CD1791AA_AS_NODE_12_length_134242_cov_27.394594	115519	C	C	C	C	C	C	C	C	C	C	T	C	C	C	T	C	C	C	C	C	C	C	T	C	C	C	C	C	C	C	C	C	C	C	ESC_CD1791AA_AS_02736	S
ESC_CD1791AA_AS_NODE_12_length_134242_cov_27.394594	115534	C	C	A	C	C	C	C	C	C	A	C	C	C	C	C	C	C	C	C	C	A	C	C	C	C	A	A	C	A	C	C	C	A	C	ESC_CD1791AA_AS_02736	S
ESC_CD1791AA_AS_NODE_12_length_134242_cov_27.394594	115573	G	G	G	A	G	A	A	A	A	G	A	A	A	A	A	A	A	G	G	A	G	A	A	A	A	G	G	A	G	A	A	A	G	A	ESC_CD1791AA_AS_02736	S
ESC_CD1791AA_AS_NODE_12_length_134242_cov_27.394594	115642	G	G	G	G	G	G	G	G	G	G	G	G	G	G	A	G	G	G	G	G	G	G	G	G	G	G	G	G	G	G	G	G	G	G	ESC_CD1791AA_AS_02736	S
ESC_CD1791AA_AS_NODE_12_length_134242_cov_27.394594	115651	C	C	C	T	C	C	T	T	T	C	C	T	T	T	C	T	T	C	C	T	C	C	C	T	C	C	C	C	C	C	T	T	C	T	ESC_CD1791AA_AS_02736	S
ESC_CD1791AA_AS_NODE_12_length_134242_cov_27.394594	115666	A	G	G	G	A	G	G	G	G	G	A	G	G	G	G	G	G	A	A	G	G	G	A	G	G	G	G	G	G	G	G	G	G	G	ESC_CD1791AA_AS_02736	S
ESC_CD1791AA_AS_NODE_12_length_134242_cov_27.394594	115681	G	A	A	A	G	G	A	A	A	A	G	A	A	A	A	A	A	G	G	A	A	G	G	A	G	A	A	G	A	G	A	A	A	A	ESC_CD1791AA_AS_02736	S
ESC_CD1791AA_AS_NODE_12_length_134242_cov_27.394594	115696	C	T	C	C	C	C	C	C	C	C	C	C	C	C	C	C	C	C	C	C	C	C	C	C	C	T	C	C	T	C	C	C	C	C	ESC_CD1791AA_AS_02736	S
ESC_CD1791AA_AS_NODE_12_length_134242_cov_27.394594	115720	C	A	A	C	C	C	C	C	C	A	C	C	C	C	C	C	C	C	C	C	A	C	C	C	C	A	A	C	A	C	C	C	A	C	ESC_CD1791AA_AS_02736	S
ESC_CD1791AA_AS_NODE_12_length_134242_cov_27.394594	115738	G	A	A	G	G	G	G	G	G	A	G	G	G	G	G	G	G	G	A	G	A	G	G	G	G	A	A	G	A	G	G	G	A	A	ESC_CD1791AA_AS_02736	S
ESC_CD1791AA_AS_NODE_12_length_134242_cov_27.394594	115771	C	C	T	C	C	C	C	C	C	T	C	C	C	C	C	C	C	C	C	C	T	C	C	C	C	C	T	C	C	C	C	C	T	C	ESC_CD1791AA_AS_02736	S
ESC_CD1791AA_AS_NODE_12_length_134242_cov_27.394594	115774	C	C	C	C	C	T	C	C	C	C	C	C	C	C	C	C	C	C	C	C	C	T	C	C	T	C	C	T	C	T	C	C	C	C	ESC_CD1791AA_AS_02736	S
ESC_CD1791AA_AS_NODE_12_length_134242_cov_27.394594	115807	C	C	C	T	C	C	T	T	T	C	C	T	T	T	T	T	T	C	C	T	C	C	C	T	C	C	C	C	C	C	T	T	C	C	ESC_CD1791AA_AS_02736	S
ESC_CD1791AA_AS_NODE_12_length_134242_cov_27.394594	115843	G	G	G	A	G	G	A	G	A	G	G	A	A	A	G	A	A	G	G	A	G	G	G	A	G	G	G	G	G	G	A	A	G	G	ESC_CD1791AA_AS_02736	S
ESC_CD1791AA_AS_NODE_12_length_134242_cov_27.394594	115925	T	T	T	T	T	T	T	T	T	T	T	T	T	T	T	T	T	T	T	T	T	T	T	T	T	A	T	T	A	T	T	T	T	T	ESC_CD1791AA_AS_02736	NS
ESC_CD1791AA_AS_NODE_12_length_134242_cov_27.394594	115948	A	G	A	A	A	A	A	A	A	A	A	A	A	A	A	A	A	A	A	A	A	A	A	A	A	A	A	A	A	A	A	A	A	A	ESC_CD1791AA_AS_02736	S
ESC_CD1791AA_AS_NODE_12_length_134242_cov_27.394594	116079	G	A	A	G	G	G	G	G	G	A	G	G	G	G	G	G	G	G	G	G	A	G	G	G	G	A	A	G	A	G	G	G	A	G	ESC_CD1791AA_AS_02737	S
ESC_CD1791AA_AS_NODE_12_length_134242_cov_27.394594	116121	G	G	G	A	G	G	A	G	A	G	G	A	A	A	A	A	A	G	G	A	G	G	G	A	G	G	G	G	G	G	A	A	G	G	ESC_CD1791AA_AS_02737	S
ESC_CD1791AA_AS_NODE_12_length_134242_cov_27.394594	116154	G	G	G	G	G	A	G	G	G	G	G	G	G	G	G	G	G	G	G	G	G	A	G	G	A	G	G	A	G	A	G	G	G	G	ESC_CD1791AA_AS_02737	S
ESC_CD1791AA_AS_NODE_12_length_134242_cov_27.394594	116253	G	T	T	G	G	G	G	G	G	T	T	G	G	G	G	G	G	G	G	G	T	G	T	G	G	G	T	G	G	G	G	G	T	T	ESC_CD1791AA_AS_02737	S
ESC_CD1791AA_AS_NODE_12_length_134242_cov_27.394594	116274	A	A	A	A	A	A	A	A	A	A	A	A	A	A	A	A	A	A	A	A	A	A	A	A	A	A	A	A	A	A	A	A	A	G	ESC_CD1791AA_AS_02737	S
ESC_CD1791AA_AS_NODE_12_length_134242_cov_27.394594	116286	C	C	C	C	C	T	C	C	C	C	T	C	C	C	C	C	C	C	C	C	C	T	T	C	T	C	C	T	C	T	C	C	C	T	ESC_CD1791AA_AS_02737	S
ESC_CD1791AA_AS_NODE_12_length_134242_cov_27.394594	116297	G	G	G	G	G	G	G	G	G	G	G	G	G	G	G	G	G	G	A	G	G	G	G	G	G	G	G	G	G	G	G	G	G	G	ESC_CD1791AA_AS_02737	S
ESC_CD1791AA_AS_NODE_12_length_134242_cov_27.394594	116312	G	G	A	G	G	G	G	G	G	A	G	G	G	G	G	G	G	G	G	G	A	G	G	G	G	G	A	G	G	G	G	G	A	G	ESC_CD1791AA_AS_02737	S
ESC_CD1791AA_AS_NODE_12_length_134242_cov_27.394594	116328	A	G	G	A	A	A	A	A	A	G	A	A	A	A	A	A	A	A	A	A	G	A	A	A	A	G	G	A	G	A	A	A	G	A	ESC_CD1791AA_AS_02737	S
ESC_CD1791AA_AS_NODE_12_length_134242_cov_27.394594	116332	G	G	G	G	G	G	G	G	G	G	G	G	A	G	G	G	G	G	G	G	G	G	G	A	G	G	G	G	G	G	G	G	G	G	ESC_CD1791AA_AS_02737	NS
ESC_CD1791AA_AS_NODE_12_length_134242_cov_27.394594	116421	G	C	C	G	G	G	G	G	G	C	G	G	G	G	G	G	G	G	G	G	C	G	G	G	G	C	C	G	C	G	G	G	C	G	ESC_CD1791AA_AS_02737	S
ESC_CD1791AA_AS_NODE_12_length_134242_cov_27.394594	116502	A	G	G	A	A	A	A	A	A	G	A	A	A	A	A	A	A	A	A	A	G	A	A	A	A	G	G	A	G	A	A	A	G	A	ESC_CD1791AA_AS_02737	S
ESC_CD1791AA_AS_NODE_12_length_134242_cov_27.394594	116517	C	T	T	C	C	C	C	C	C	T	C	C	C	C	C	C	C	C	C	C	T	C	C	C	C	T	T	C	T	C	C	C	T	C	ESC_CD1791AA_AS_02737	S
ESC_CD1791AA_AS_NODE_12_length_134242_cov_27.394594	116598	G	G	A	G	G	G	G	G	G	A	G	G	G	G	G	G	G	G	G	G	A	G	G	G	G	G	A	G	G	G	G	G	A	G	ESC_CD1791AA_AS_02737	S
ESC_CD1791AA_AS_NODE_12_length_134242_cov_27.394594	116610	C	C	C	C	C	T	C	C	C	C	C	C	C	C	C	C	C	C	C	C	C	T	C	C	T	C	C	T	C	T	C	C	C	C	ESC_CD1791AA_AS_02737	S
ESC_CD1791AA_AS_NODE_12_length_134242_cov_27.394594	116619	T	A	A	T	T	T	T	T	T	A	T	T	T	T	T	T	T	T	T	T	A	T	T	T	T	A	A	T	A	T	T	T	A	T	ESC_CD1791AA_AS_02737	S
ESC_CD1791AA_AS_NODE_12_length_134242_cov_27.394594	116794	A	T	T	A	A	A	A	A	A	T	A	A	A	A	A	A	A	A	A	A	T	A	A	A	A	T	T	A	T	A	A	A	T	A	ESC_CD1791AA_AS_02738	S
ESC_CD1791AA_AS_NODE_12_length_134242_cov_27.394594	116818	C	T	T	C	C	T	C	C	C	T	T	C	C	C	C	C	C	C	C	C	T	T	T	C	T	T	T	T	T	T	C	C	T	T	ESC_CD1791AA_AS_02738	S
ESC_CD1791AA_AS_NODE_12_length_134242_cov_27.394594	116830	G	G	G	G	G	G	G	G	G	G	G	G	G	G	G	G	G	G	G	G	G	G	G	G	G	A	G	G	A	G	G	G	G	G	ESC_CD1791AA_AS_02738	S
ESC_CD1791AA_AS_NODE_12_length_134242_cov_27.394594	116842	A	G	G	A	A	G	A	A	A	G	G	A	A	A	A	A	A	A	A	A	G	G	G	A	G	G	G	G	G	G	A	A	G	G	ESC_CD1791AA_AS_02738	S
ESC_CD1791AA_AS_NODE_12_length_134242_cov_27.394594	116902	G	G	A	G	G	G	G	G	G	A	G	G	G	G	G	G	G	G	G	G	A	G	G	G	G	G	A	G	G	G	G	G	A	G	ESC_CD1791AA_AS_02738	S
ESC_CD1791AA_AS_NODE_12_length_134242_cov_27.394594	116914	A	G	A	A	A	G	A	A	A	A	G	A	A	A	A	A	A	A	A	A	A	G	G	A	G	G	A	G	G	G	A	A	A	G	ESC_CD1791AA_AS_02738	NS
ESC_CD1791AA_AS_NODE_12_length_134242_cov_27.394594	116916	C	T	T	C	C	C	C	C	C	T	C	C	C	C	C	C	C	C	C	C	T	C	C	C	C	T	T	C	T	C	C	C	T	C	ESC_CD1791AA_AS_02738	NS
ESC_CD1791AA_AS_NODE_12_length_134242_cov_27.394594	116933	G	T	T	G	G	G	G	G	G	T	G	G	G	G	G	G	G	G	G	G	T	G	G	G	G	T	T	G	T	G	G	G	T	G	ESC_CD1791AA_AS_02738	NS
ESC_CD1791AA_AS_NODE_12_length_134242_cov_27.394594	116961	G	G	G	G	G	G	G	G	G	G	A	G	G	G	G	G	G	G	G	G	G	G	A	G	G	G	G	G	G	G	G	G	G	G	ESC_CD1791AA_AS_02738	S
ESC_CD1791AA_AS_NODE_12_length_134242_cov_27.394594	116974	A	G	A	A	A	A	A	A	A	A	A	A	A	A	A	A	A	A	A	A	A	A	A	A	A	A	A	A	A	A	A	A	A	A	ESC_CD1791AA_AS_02738	S
ESC_CD1791AA_AS_NODE_12_length_134242_cov_27.394594	116983	T	T	T	T	T	T	T	T	T	T	T	T	T	T	T	T	T	T	T	T	T	T	T	T	T	C	T	T	C	T	T	T	T	T	ESC_CD1791AA_AS_02738	S
ESC_CD1791AA_AS_NODE_12_length_134242_cov_27.394594	116995	T	C	C	T	T	C	T	C	T	C	C	T	T	T	T	T	T	T	C	T	C	C	C	T	C	C	C	C	C	C	T	T	C	C	ESC_CD1791AA_AS_02738	NS
ESC_CD1791AA_AS_NODE_12_length_134242_cov_27.394594	116996	G	G	A	G	G	G	G	G	G	A	G	G	G	G	G	G	G	G	G	G	A	G	G	G	G	G	A	G	G	G	G	G	A	G	ESC_CD1791AA_AS_02738	NS
ESC_CD1791AA_AS_NODE_12_length_134242_cov_27.394594	117016	C	C	T	C	C	T	C	C	C	T	C	C	C	C	C	C	C	C	C	C	T	T	C	C	T	C	T	T	C	T	C	C	T	C	ESC_CD1791AA_AS_02738	S
ESC_CD1791AA_AS_NODE_12_length_134242_cov_27.394594	117018	A	G	G	A	A	G	A	G	A	G	G	A	A	A	A	A	A	A	G	A	G	G	G	A	G	G	G	G	G	G	A	A	G	G	ESC_CD1791AA_AS_02738	S
ESC_CD1791AA_AS_NODE_12_length_134242_cov_27.394594	117020	T	T	T	T	T	T	T	T	T	T	T	T	T	T	T	T	T	T	T	T	T	T	T	T	T	A	T	T	A	T	T	T	T	T	ESC_CD1791AA_AS_02738	NS
ESC_CD1791AA_AS_NODE_12_length_134242_cov_27.394594	117031	G	G	G	G	G	G	G	A	G	G	G	G	G	G	G	G	G	G	G	G	G	G	G	G	G	G	G	G	G	G	G	G	G	G	ESC_CD1791AA_AS_02738	S
ESC_CD1791AA_AS_NODE_12_length_134242_cov_27.394594	117050	G	G	G	G	G	G	G	G	G	G	G	G	G	G	G	G	G	G	G	G	G	G	G	G	G	G	G	G	G	G	G	G	G	A	ESC_CD1791AA_AS_02738	NS
ESC_CD1791AA_AS_NODE_12_length_134242_cov_27.394594	117070	T	G	A	G	T	G	G	G	G	A	G	G	T	G	G	T	G	T	G	G	A	G	G	T	G	G	A	G	G	G	G	G	A	G	ESC_CD1791AA_AS_02738	S
ESC_CD1791AA_AS_NODE_12_length_134242_cov_27.394594	117148	C	C	C	C	C	C	C	C	C	C	C	C	C	C	C	C	C	C	C	C	C	C	C	C	C	T	C	C	T	C	C	C	C	C	ESC_CD1791AA_AS_02738	S
ESC_CD1791AA_AS_NODE_12_length_134242_cov_27.394594	117248	T	A	A	T	T	A	T	T	T	A	A	T	T	T	T	T	T	T	T	T	A	A	A	T	A	A	A	A	A	A	T	T	A	A	ESC_CD1791AA_AS_02738	NS
ESC_CD1791AA_AS_NODE_12_length_134242_cov_27.394594	117253	C	A	G	C	C	G	C	C	C	G	G	C	C	C	C	C	C	C	C	C	G	G	G	C	G	A	G	G	A	G	C	C	G	G	ESC_CD1791AA_AS_02738	S
ESC_CD1791AA_AS_NODE_12_length_134242_cov_27.394594	117295	G	G	G	G	G	A	G	G	G	G	A	G	G	G	G	G	G	G	G	G	G	A	A	G	A	A	G	A	A	A	G	G	G	G	ESC_CD1791AA_AS_02738	S
ESC_CD1791AA_AS_NODE_12_length_134242_cov_27.394594	117298	G	G	G	G	G	A	G	G	G	G	A	G	G	G	G	G	G	G	G	G	G	A	A	G	A	G	G	A	G	A	G	G	G	G	ESC_CD1791AA_AS_02738	S
ESC_CD1791AA_AS_NODE_12_length_134242_cov_27.394594	117304	C	C	C	C	C	A	C	C	C	C	A	C	C	C	C	C	C	C	C	C	C	A	A	C	A	C	C	A	C	A	C	C	C	C	ESC_CD1791AA_AS_02738	S
ESC_CD1791AA_AS_NODE_12_length_134242_cov_27.394594	117307	T	T	T	T	T	C	T	T	T	T	C	T	T	T	T	T	T	T	T	T	T	C	C	T	C	T	T	C	T	C	T	T	T	T	ESC_CD1791AA_AS_02738	S
ESC_CD1791AA_AS_NODE_12_length_134242_cov_27.394594	117310	A	A	A	A	A	G	A	A	A	A	G	A	A	A	A	A	A	A	A	A	A	G	G	A	G	A	A	G	A	G	A	A	A	A	ESC_CD1791AA_AS_02738	S
ESC_CD1791AA_AS_NODE_12_length_134242_cov_27.394594	117329	A	A	A	A	A	A	A	T	A	A	A	A	A	A	A	A	A	A	A	A	A	A	A	A	A	A	A	A	A	A	A	A	A	A	ESC_CD1791AA_AS_02738	NS
ESC_CD1791AA_AS_NODE_12_length_134242_cov_27.394594	117370	C	T	C	C	C	C	C	C	C	C	C	C	C	C	C	C	C	C	C	C	C	C	C	C	C	T	C	C	T	C	C	C	C	C	ESC_CD1791AA_AS_02738	S
ESC_CD1791AA_AS_NODE_12_length_134242_cov_27.394594	117373	A	T	A	A	A	A	A	A	A	A	A	A	A	A	A	A	A	A	A	A	A	A	A	A	A	T	A	A	T	A	A	A	A	A	ESC_CD1791AA_AS_02738	S
ESC_CD1791AA_AS_NODE_12_length_134242_cov_27.394594	117391	A	A	A	A	A	A	A	T	A	A	A	A	T	A	A	A	A	A	A	A	A	A	A	T	A	A	A	A	A	A	A	A	A	A	ESC_CD1791AA_AS_02738	S
ESC_CD1791AA_AS_NODE_12_length_134242_cov_27.394594	117403	G	C	G	G	G	G	G	C	G	G	G	G	C	G	G	G	G	G	G	G	G	G	G	C	G	C	G	G	C	G	G	G	G	G	ESC_CD1791AA_AS_02738	S
ESC_CD1791AA_AS_NODE_12_length_134242_cov_27.394594	117484	T	C	C	T	T	T	T	T	T	C	T	T	T	T	T	T	T	T	T	T	C	T	T	T	T	C	C	T	C	T	T	T	C	C	ESC_CD1791AA_AS_02738	S
ESC_CD1791AA_AS_NODE_12_length_134242_cov_27.394594	117487	C	T	T	C	C	C	C	C	C	T	C	C	C	C	C	C	C	C	C	C	T	C	C	C	C	T	T	C	T	C	C	C	T	T	ESC_CD1791AA_AS_02738	S
ESC_CD1791AA_AS_NODE_12_length_134242_cov_27.394594	117493	C	C	C	C	C	C	C	C	C	C	C	C	C	C	C	C	C	C	T	C	C	C	C	C	C	C	C	C	C	C	C	C	C	C	ESC_CD1791AA_AS_02738	S
ESC_CD1791AA_AS_NODE_12_length_134242_cov_27.394594	117505	G	G	G	G	G	A	G	G	G	G	A	G	G	G	G	G	G	G	G	G	G	A	A	G	A	G	G	A	G	A	G	G	G	G	ESC_CD1791AA_AS_02738	S
ESC_CD1791AA_AS_NODE_12_length_134242_cov_27.394594	117523	A	A	A	A	A	T	A	A	A	A	T	A	A	A	A	A	A	A	A	A	A	T	T	A	T	A	A	T	A	T	A	A	A	A	ESC_CD1791AA_AS_02738	S
ESC_CD1791AA_AS_NODE_12_length_134242_cov_27.394594	117531	G	A	G	G	G	G	G	G	G	G	G	G	G	G	G	G	G	G	G	G	G	G	G	G	G	G	G	G	G	G	G	G	G	G	ESC_CD1791AA_AS_02738	NS
ESC_CD1791AA_AS_NODE_12_length_134242_cov_27.394594	117535	G	A	A	G	G	G	G	G	G	A	G	G	G	G	G	G	G	G	G	G	A	G	G	G	G	A	A	G	A	G	G	G	A	G	ESC_CD1791AA_AS_02738	S
ESC_CD1791AA_AS_NODE_12_length_134242_cov_27.394594	117567	C	C	C	C	C	C	C	C	C	C	C	C	C	C	C	C	C	C	C	C	C	C	C	C	C	C	C	C	C	C	C	C	C	A	ESC_CD1791AA_AS_02738	NS
ESC_CD1791AA_AS_NODE_12_length_134242_cov_27.394594	117577	C	C	C	C	C	A	C	C	C	C	A	C	C	C	C	C	C	C	C	C	C	A	A	C	A	C	C	A	C	A	C	C	C	C	ESC_CD1791AA_AS_02738	S
ESC_CD1791AA_AS_NODE_12_length_134242_cov_27.394594	117622	G	G	A	G	G	G	G	G	G	A	G	G	G	G	G	G	G	G	G	G	A	G	G	G	G	G	A	G	G	G	G	G	A	G	ESC_CD1791AA_AS_02738	S
ESC_CD1791AA_AS_NODE_12_length_134242_cov_27.394594	117709	G	C	G	G	G	G	G	G	G	G	G	G	G	G	G	G	G	G	G	G	G	G	G	G	G	G	G	G	G	G	G	G	G	G	ESC_CD1791AA_AS_02738	S
ESC_CD1791AA_AS_NODE_12_length_134242_cov_27.394594	117724	G	G	G	G	G	A	G	G	G	G	G	G	G	G	G	G	G	G	G	G	G	A	G	G	A	G	G	A	G	A	G	G	G	G	ESC_CD1791AA_AS_02738	S
ESC_CD1791AA_AS_NODE_12_length_134242_cov_27.394594	117840	C	C	C	C	C	A	C	C	C	C	A	C	C	C	C	C	C	C	A	C	C	A	A	C	A	C	C	A	C	A	C	C	C	A	ESC_CD1791AA_AS_02739	S
ESC_CD1791AA_AS_NODE_12_length_134242_cov_27.394594	117902	C	C	C	C	C	C	C	T	C	C	C	C	C	C	C	C	C	C	C	C	C	C	C	C	C	C	C	C	C	C	C	C	C	C	ESC_CD1791AA_AS_02739	NS
ESC_CD1791AA_AS_NODE_12_length_134242_cov_27.394594	117978	A	G	G	A	A	C	A	A	A	G	C	A	A	A	A	A	A	A	C	A	G	C	C	A	C	G	G	C	G	C	A	A	G	A	ESC_CD1791AA_AS_02739	S
ESC_CD1791AA_AS_NODE_12_length_134242_cov_27.394594	117983	T	C	C	T	T	T	T	T	T	C	T	T	T	T	T	T	T	T	T	T	C	T	T	T	T	C	C	T	C	T	T	T	C	T	ESC_CD1791AA_AS_02739	NS
ESC_CD1791AA_AS_NODE_12_length_134242_cov_27.394594	117990	C	T	T	C	C	C	C	C	C	T	C	C	C	C	C	C	C	C	C	C	T	C	C	C	C	T	T	C	T	C	C	C	T	C	ESC_CD1791AA_AS_02739	S
ESC_CD1791AA_AS_NODE_12_length_134242_cov_27.394594	117993	C	C	C	C	C	C	C	C	C	C	C	C	C	C	C	C	C	C	T	C	C	C	C	C	C	C	C	C	C	C	C	C	C	C	ESC_CD1791AA_AS_02739	S
ESC_CD1791AA_AS_NODE_12_length_134242_cov_27.394594	118020	T	C	C	T	T	T	T	T	T	C	T	T	T	T	T	T	T	T	T	T	C	T	T	T	T	C	C	T	C	T	T	T	C	T	ESC_CD1791AA_AS_02739	S
ESC_CD1791AA_AS_NODE_12_length_134242_cov_27.394594	118022	G	A	A	G	G	G	G	G	G	A	G	G	G	G	G	G	G	G	G	G	A	G	G	G	G	A	A	G	A	G	G	G	A	G	ESC_CD1791AA_AS_02739	S
ESC_CD1791AA_AS_NODE_12_length_134242_cov_27.394594	118035	A	G	G	A	A	G	A	A	A	G	G	A	A	A	A	A	A	A	G	A	G	G	G	A	G	G	G	G	G	G	A	A	G	G	ESC_CD1791AA_AS_02739	S
ESC_CD1791AA_AS_NODE_12_length_134242_cov_27.394594	118074	C	C	C	C	C	T	C	C	C	C	T	C	C	C	C	C	C	C	C	C	C	T	T	C	T	C	C	T	C	T	C	C	C	T	ESC_CD1791AA_AS_02739	S
ESC_CD1791AA_AS_NODE_12_length_134242_cov_27.394594	118080	G	G	T	G	G	G	G	G	G	T	G	G	G	G	G	G	G	G	G	G	T	G	G	G	G	T	T	G	T	G	G	G	T	G	ESC_CD1791AA_AS_02739	S
ESC_CD1791AA_AS_NODE_12_length_134242_cov_27.394594	118086	C	C	T	C	C	C	C	C	C	T	C	C	C	C	C	C	C	C	C	C	T	C	C	C	C	T	T	C	T	C	C	C	T	C	ESC_CD1791AA_AS_02739	S
ESC_CD1791AA_AS_NODE_12_length_134242_cov_27.394594	118128	G	G	C	G	G	G	G	G	G	C	G	G	G	G	G	G	G	G	G	G	C	G	G	G	G	G	C	G	G	G	G	G	C	G	ESC_CD1791AA_AS_02739	S
ESC_CD1791AA_AS_NODE_12_length_134242_cov_27.394594	118137	G	G	G	G	G	G	G	G	G	G	G	G	G	G	G	G	G	G	G	G	G	G	G	G	G	G	G	G	G	G	G	G	G	A	ESC_CD1791AA_AS_02739	S
ESC_CD1791AA_AS_NODE_12_length_134242_cov_27.394594	118160	A	G	G	A	A	A	A	A	A	G	A	A	A	A	A	A	A	A	A	A	G	A	A	A	A	G	G	A	G	A	A	A	G	A	ESC_CD1791AA_AS_02739	S
ESC_CD1791AA_AS_NODE_12_length_134242_cov_27.394594	118161	T	C	C	T	T	T	T	T	T	C	T	T	T	T	T	T	T	T	T	T	C	T	T	T	T	C	C	T	C	T	T	T	C	T	ESC_CD1791AA_AS_02739	S
ESC_CD1791AA_AS_NODE_12_length_134242_cov_27.394594	118165	T	T	T	T	T	T	T	T	T	T	T	T	C	T	T	T	T	T	T	T	T	T	T	C	T	T	T	T	T	T	T	T	T	T	ESC_CD1791AA_AS_02739	NS
ESC_CD1791AA_AS_NODE_12_length_134242_cov_27.394594	118199	T	T	T	T	T	G	T	T	T	T	T	T	T	T	T	T	T	T	T	T	T	G	T	T	G	T	T	G	T	G	T	T	T	T	ESC_CD1791AA_AS_02739	NS
ESC_CD1791AA_AS_NODE_12_length_134242_cov_27.394594	118221	A	A	G	A	A	G	A	A	A	G	G	A	A	A	A	A	A	A	A	A	G	G	G	A	G	G	G	G	G	G	A	A	G	G	ESC_CD1791AA_AS_02739	S
ESC_CD1791AA_AS_NODE_12_length_134242_cov_27.394594	118289	C	T	T	C	C	C	C	C	C	T	C	C	C	C	C	C	C	C	C	C	T	C	C	C	C	T	T	C	T	C	C	C	T	C	ESC_CD1791AA_AS_02740	S
ESC_CD1791AA_AS_NODE_12_length_134242_cov_27.394594	118298	T	C	C	T	T	T	T	T	T	C	T	T	T	T	T	T	T	T	T	T	C	T	T	T	T	C	C	T	C	T	T	T	C	T	ESC_CD1791AA_AS_02740	S
ESC_CD1791AA_AS_NODE_12_length_134242_cov_27.394594	118307	T	C	C	T	T	T	T	T	T	C	T	T	T	T	T	T	T	T	T	T	C	T	T	T	T	C	C	T	C	T	T	T	C	T	ESC_CD1791AA_AS_02740	S
ESC_CD1791AA_AS_NODE_12_length_134242_cov_27.394594	118313	G	G	G	G	G	T	G	G	G	G	G	G	G	G	G	G	G	G	G	G	G	T	G	G	T	G	G	T	G	T	G	G	G	G	ESC_CD1791AA_AS_02740	S
ESC_CD1791AA_AS_NODE_12_length_134242_cov_27.394594	118319	G	T	T	G	G	G	G	G	G	T	G	G	G	G	G	G	G	G	G	G	T	G	G	G	G	T	T	G	T	G	G	G	T	G	ESC_CD1791AA_AS_02740	S
ESC_CD1791AA_AS_NODE_12_length_134242_cov_27.394594	118322	T	C	C	T	T	T	T	T	T	C	T	T	T	T	T	T	T	T	T	T	C	T	T	T	T	C	C	T	C	T	T	T	C	T	ESC_CD1791AA_AS_02740	S
ESC_CD1791AA_AS_NODE_12_length_134242_cov_27.394594	118325	A	G	G	A	A	A	A	A	A	G	A	A	A	A	A	A	A	A	A	A	G	A	A	A	A	G	G	A	G	A	A	A	G	A	ESC_CD1791AA_AS_02740	S
ESC_CD1791AA_AS_NODE_12_length_134242_cov_27.394594	118337	A	G	G	A	A	G	A	A	A	G	G	A	A	A	A	A	A	A	A	A	G	G	G	A	G	G	G	G	G	G	A	A	G	G	ESC_CD1791AA_AS_02740	S
ESC_CD1791AA_AS_NODE_12_length_134242_cov_27.394594	118346	G	A	A	G	G	G	G	G	G	A	G	G	G	G	G	G	G	G	G	G	A	G	G	G	G	A	A	G	A	G	G	G	A	G	ESC_CD1791AA_AS_02740	S
ESC_CD1791AA_AS_NODE_12_length_134242_cov_27.394594	118349	C	A	A	C	C	C	C	C	C	A	C	C	C	C	C	C	C	C	C	C	A	C	C	C	C	A	A	C	A	C	C	C	A	C	ESC_CD1791AA_AS_02740	S
ESC_CD1791AA_AS_NODE_12_length_134242_cov_27.394594	118351	A	G	G	A	A	A	A	A	A	G	A	A	A	A	A	A	A	A	A	A	G	A	A	A	A	G	G	A	G	A	A	A	G	A	ESC_CD1791AA_AS_02740	S
ESC_CD1791AA_AS_NODE_12_length_134242_cov_27.394594	118352	C	T	T	C	C	C	C	C	C	T	C	C	C	C	C	C	C	C	C	C	T	C	C	C	C	T	T	C	T	C	C	C	T	C	ESC_CD1791AA_AS_02740	S
ESC_CD1791AA_AS_NODE_12_length_134242_cov_27.394594	118355	A	C	C	A	A	C	A	A	A	C	C	A	A	A	A	A	A	A	A	A	C	C	C	A	C	C	C	C	C	C	A	A	C	C	ESC_CD1791AA_AS_02740	S
ESC_CD1791AA_AS_NODE_12_length_134242_cov_27.394594	118361	G	A	A	G	G	G	G	G	G	A	A	G	G	G	G	G	G	G	G	G	A	G	A	G	G	A	A	G	A	G	G	G	A	A	ESC_CD1791AA_AS_02740	S
ESC_CD1791AA_AS_NODE_12_length_134242_cov_27.394594	118364	T	A	A	T	T	T	T	T	T	A	T	T	T	T	T	T	T	T	T	T	A	T	T	T	T	A	A	T	A	T	T	T	A	T	ESC_CD1791AA_AS_02740	S
ESC_CD1791AA_AS_NODE_12_length_134242_cov_27.394594	118388	T	C	C	T	T	T	T	T	T	C	T	T	T	T	T	T	T	T	T	T	C	T	T	T	T	C	C	T	C	T	T	T	C	T	ESC_CD1791AA_AS_02740	S
ESC_CD1791AA_AS_NODE_12_length_134242_cov_27.394594	118391	G	A	A	G	G	G	G	G	G	A	G	G	G	G	G	G	G	G	G	G	A	G	G	G	G	A	A	G	A	G	G	G	A	G	ESC_CD1791AA_AS_02740	S
ESC_CD1791AA_AS_NODE_12_length_134242_cov_27.394594	118400	A	G	G	A	A	G	A	A	A	G	G	A	A	A	A	A	A	A	A	A	G	G	G	A	G	G	G	G	G	G	A	A	G	G	ESC_CD1791AA_AS_02740	S
ESC_CD1791AA_AS_NODE_12_length_134242_cov_27.394594	118403	C	A	A	C	C	A	C	C	C	A	A	C	C	C	C	C	C	C	C	C	A	A	A	C	A	A	A	A	A	A	C	C	A	A	ESC_CD1791AA_AS_02740	S
ESC_CD1791AA_AS_NODE_12_length_134242_cov_27.394594	118430	A	G	G	A	A	G	A	A	A	G	G	A	A	A	A	A	A	A	A	A	G	G	G	A	G	G	G	G	G	G	A	A	G	G	ESC_CD1791AA_AS_02740	S
ESC_CD1791AA_AS_NODE_12_length_134242_cov_27.394594	118448	A	A	A	A	A	G	A	A	A	A	A	A	A	A	A	A	A	A	A	A	A	G	A	A	G	A	A	G	A	G	A	A	A	A	ESC_CD1791AA_AS_02740	S
ESC_CD1791AA_AS_NODE_12_length_134242_cov_27.394594	118541	A	C	C	A	A	C	A	A	A	C	C	A	A	A	A	A	A	A	C	A	C	C	C	A	C	C	C	C	C	C	A	A	C	C	ESC_CD1791AA_AS_02740	S
ESC_CD1791AA_AS_NODE_12_length_134242_cov_27.394594	118553	T	C	C	T	T	T	T	T	T	C	T	T	T	T	T	T	T	T	T	T	C	T	T	T	T	C	C	T	C	T	T	T	C	T	ESC_CD1791AA_AS_02740	S
ESC_CD1791AA_AS_NODE_12_length_134242_cov_27.394594	118556	T	C	C	T	T	T	T	T	T	C	T	T	T	T	T	T	T	T	T	T	C	T	T	T	T	C	C	T	C	T	T	T	C	T	ESC_CD1791AA_AS_02740	S
ESC_CD1791AA_AS_NODE_12_length_134242_cov_27.394594	118559	G	A	A	G	G	G	G	G	G	A	G	G	G	G	G	G	G	G	G	G	A	G	G	G	G	A	A	G	A	G	G	G	A	G	ESC_CD1791AA_AS_02740	S
ESC_CD1791AA_AS_NODE_12_length_134242_cov_27.394594	118562	G	G	G	G	G	G	G	G	G	G	G	G	G	G	G	G	G	G	T	G	G	G	G	G	G	G	G	G	G	G	G	G	G	G	ESC_CD1791AA_AS_02740	S
ESC_CD1791AA_AS_NODE_12_length_134242_cov_27.394594	118571	C	T	T	C	C	C	C	C	C	T	C	C	C	C	C	C	C	C	T	C	T	C	C	C	C	T	T	C	T	C	C	C	T	C	ESC_CD1791AA_AS_02740	S
ESC_CD1791AA_AS_NODE_12_length_134242_cov_27.394594	118603	A	A	A	A	A	A	A	A	A	A	A	A	A	A	A	A	A	A	A	A	A	A	A	A	A	A	A	A	A	A	A	A	A	G	ESC_CD1791AA_AS_02740	S
ESC_CD1791AA_AS_NODE_12_length_134242_cov_27.394594	118604	T	T	T	T	T	T	T	T	T	T	T	T	T	T	T	T	T	T	T	T	T	T	T	T	T	T	T	T	T	T	T	T	T	G	ESC_CD1791AA_AS_02740	S
ESC_CD1791AA_AS_NODE_12_length_134242_cov_27.394594	118627	A	G	G	A	A	G	A	A	A	G	G	A	A	A	A	A	A	A	G	A	G	G	G	A	G	G	G	G	G	G	A	A	G	G	ESC_CD1791AA_AS_02740	S
ESC_CD1791AA_AS_NODE_12_length_134242_cov_27.394594	118640	G	G	G	G	G	G	G	G	G	G	T	G	G	G	G	G	G	G	G	G	G	G	T	G	G	G	G	G	G	G	G	G	G	G	ESC_CD1791AA_AS_02740	S
ESC_CD1791AA_AS_NODE_12_length_134242_cov_27.394594	118643	G	G	G	G	G	G	G	G	G	G	G	G	G	G	G	G	G	G	G	G	G	G	G	G	G	G	G	G	G	G	G	G	G	A	ESC_CD1791AA_AS_02740	S
ESC_CD1791AA_AS_NODE_12_length_134242_cov_27.394594	118684	G	G	G	G	G	G	G	G	G	G	G	G	G	G	G	G	G	G	A	G	G	G	G	G	G	G	G	G	G	G	G	G	G	A	ESC_CD1791AA_AS_02740	S
ESC_CD1791AA_AS_NODE_12_length_134242_cov_27.394594	118697	G	G	G	G	G	C	G	G	G	G	C	G	G	G	G	G	G	G	G	G	G	C	C	G	C	G	G	C	G	C	G	G	G	G	ESC_CD1791AA_AS_02740	S
ESC_CD1791AA_AS_NODE_12_length_134242_cov_27.394594	118712	A	T	T	A	A	A	A	A	A	T	A	A	A	A	A	A	A	A	A	A	T	A	A	A	A	T	T	A	T	A	A	A	T	A	ESC_CD1791AA_AS_02740	NS
ESC_CD1791AA_AS_NODE_12_length_134242_cov_27.394594	118718	G	A	A	G	G	G	G	G	G	A	G	G	G	G	G	G	G	G	G	G	A	G	G	G	G	A	A	G	A	G	G	G	A	G	ESC_CD1791AA_AS_02740	S
ESC_CD1791AA_AS_NODE_12_length_134242_cov_27.394594	118724	T	A	A	T	T	T	T	T	T	A	T	T	T	T	T	T	T	T	T	T	A	T	T	T	T	A	A	T	A	T	T	T	A	T	ESC_CD1791AA_AS_02740	S
ESC_CD1791AA_AS_NODE_12_length_134242_cov_27.394594	118730	G	C	C	G	G	G	G	G	G	C	G	G	G	G	G	G	G	G	G	G	C	G	G	G	G	C	C	G	C	G	G	G	C	G	ESC_CD1791AA_AS_02740	S
ESC_CD1791AA_AS_NODE_12_length_134242_cov_27.394594	118737	T	C	C	T	T	T	T	T	T	C	T	T	T	T	T	T	T	T	T	T	C	T	T	T	T	C	C	T	C	T	T	T	C	T	ESC_CD1791AA_AS_02740	NS
ESC_CD1791AA_AS_NODE_12_length_134242_cov_27.394594	118739	C	T	T	C	C	C	C	C	C	T	C	C	C	C	C	C	C	C	C	C	T	C	C	C	C	T	T	C	T	C	C	C	T	C	ESC_CD1791AA_AS_02740	S
ESC_CD1791AA_AS_NODE_12_length_134242_cov_27.394594	118749	G	G	G	G	G	G	G	G	G	G	G	G	G	G	G	G	G	G	G	G	G	G	G	G	G	A	G	G	A	G	G	G	G	G	ESC_CD1791AA_AS_02740	NS
ESC_CD1791AA_AS_NODE_12_length_134242_cov_27.394594	118769	A	G	G	A	A	A	A	A	A	G	A	A	A	A	A	A	A	A	A	A	G	A	A	A	A	G	G	A	G	A	A	A	G	A	ESC_CD1791AA_AS_02740	S
ESC_CD1791AA_AS_NODE_12_length_134242_cov_27.394594	118802	T	A	A	A	T	A	A	T	A	A	A	A	T	A	A	A	A	T	A	A	A	A	A	T	A	A	A	A	A	A	A	A	A	A	ESC_CD1791AA_AS_02740	NS
ESC_CD1791AA_AS_NODE_12_length_134242_cov_27.394594	118803	C	C	C	C	C	C	C	C	C	C	T	C	C	C	C	C	C	C	C	C	C	C	T	C	C	C	C	C	C	C	C	C	C	T	ESC_CD1791AA_AS_02740	NS
ESC_CD1791AA_AS_NODE_12_length_134242_cov_27.394594	118813	G	T	G	G	G	G	G	G	G	G	G	G	G	G	G	G	G	G	G	G	G	G	G	G	G	T	G	G	T	G	G	G	G	G	ESC_CD1791AA_AS_02740	S
ESC_CD1791AA_AS_NODE_12_length_134242_cov_27.394594	118904	A	G	G	A	A	A	A	A	A	G	A	A	A	A	A	A	A	A	A	A	G	A	A	A	A	G	G	A	G	A	A	A	G	A	ESC_CD1791AA_AS_02740	S
ESC_CD1791AA_AS_NODE_12_length_134242_cov_27.394594	118970	C	C	C	C	C	C	C	C	C	C	T	C	C	C	C	C	C	C	C	C	C	C	T	C	C	C	C	C	C	C	C	C	C	T
ESC_CD1791AA_AS_NODE_12_length_134242_cov_27.394594	119015	C	T	T	C	C	C	C	C	C	T	C	C	C	C	C	C	C	C	C	C	T	C	C	C	C	T	T	C	T	C	C	C	T	C	ESC_CD1791AA_AS_02741	S
ESC_CD1791AA_AS_NODE_12_length_134242_cov_27.394594	119042	A	C	C	A	A	A	A	A	A	C	A	A	A	A	A	A	A	A	A	A	C	A	A	A	A	C	C	A	C	A	A	A	C	A	ESC_CD1791AA_AS_02741	S
ESC_CD1791AA_AS_NODE_12_length_134242_cov_27.394594	119135	T	C	C	T	T	T	T	T	T	C	T	T	T	T	T	T	T	T	T	T	C	T	T	T	T	C	C	T	C	T	T	T	C	T	ESC_CD1791AA_AS_02741	S
ESC_CD1791AA_AS_NODE_12_length_134242_cov_27.394594	119191	C	T	T	C	C	C	C	C	C	T	C	C	C	C	C	C	C	C	C	C	T	C	C	C	C	T	T	C	T	C	C	C	T	C	ESC_CD1791AA_AS_02741	NS
ESC_CD1791AA_AS_NODE_12_length_134242_cov_27.394594	119201	G	A	A	G	G	G	G	G	G	A	G	G	G	G	G	G	G	G	G	G	A	G	G	G	G	A	A	G	A	G	G	G	A	G	ESC_CD1791AA_AS_02741	S
ESC_CD1791AA_AS_NODE_12_length_134242_cov_27.394594	119314	A	T	T	A	A	A	A	A	A	T	A	A	A	A	A	A	A	A	A	A	T	A	A	A	A	T	T	A	T	A	A	A	T	A
ESC_CD1791AA_AS_NODE_12_length_134242_cov_27.394594	119372	C	C	C	C	C	C	C	C	C	C	C	C	C	C	C	C	C	C	C	C	C	C	C	C	C	T	C	C	T	C	C	C	C	C
ESC_CD1791AA_AS_NODE_12_length_134242_cov_27.394594	119425	C	C	A	C	C	C	C	C	C	A	C	C	C	C	C	C	C	C	C	C	A	C	C	C	C	C	A	C	C	C	C	C	A	C
ESC_CD1791AA_AS_NODE_12_length_134242_cov_27.394594	119448	T	A	A	T	T	T	T	T	T	A	T	T	T	T	T	T	T	T	T	T	A	T	T	T	T	A	A	T	A	T	T	T	A	T
ESC_CD1791AA_AS_NODE_12_length_134242_cov_27.394594	119465	G	A	A	G	G	G	G	G	G	A	G	G	G	G	G	G	G	G	G	G	A	G	G	G	G	A	A	G	A	G	G	G	A	G
ESC_CD1791AA_AS_NODE_12_length_134242_cov_27.394594	119466	G	T	T	G	G	G	G	G	G	T	G	G	G	G	G	G	G	G	G	G	T	G	G	G	G	T	T	G	T	G	G	G	T	G
ESC_CD1791AA_AS_NODE_12_length_134242_cov_27.394594	119470	C	G	C	C	C	C	C	C	C	C	C	C	C	C	C	C	C	C	C	C	C	C	C	C	C	G	C	C	G	C	C	C	C	C
ESC_CD1791AA_AS_NODE_12_length_134242_cov_27.394594	119471	G	A	G	G	G	A	G	G	G	G	A	G	G	G	G	G	G	G	G	G	G	A	A	G	A	A	G	A	A	A	G	G	G	A
ESC_CD1791AA_AS_NODE_12_length_134242_cov_27.394594	119472	G	G	G	G	G	A	G	G	G	G	A	G	G	G	G	G	G	G	G	G	G	A	A	G	A	G	G	A	G	A	G	G	G	A
ESC_CD1791AA_AS_NODE_12_length_134242_cov_27.394594	119478	T	A	A	T	T	T	T	T	T	A	T	T	T	T	T	T	T	T	T	T	A	T	T	T	T	A	A	T	A	T	T	T	A	T
ESC_CD1791AA_AS_NODE_12_length_134242_cov_27.394594	119487	G	A	A	G	G	G	G	G	G	A	G	G	G	G	G	G	G	G	G	G	A	G	G	G	G	A	A	G	A	G	G	G	A	G	ESC_CD1791AA_AS_02742	S
ESC_CD1791AA_AS_NODE_12_length_134242_cov_27.394594	119492	G	G	A	G	G	G	G	G	G	A	G	G	G	G	G	G	G	G	G	G	A	G	G	G	G	G	A	G	G	G	G	G	A	G	ESC_CD1791AA_AS_02742	S
ESC_CD1791AA_AS_NODE_12_length_134242_cov_27.394594	119493	T	T	T	T	T	T	T	C	T	T	T	T	T	T	T	T	T	T	T	T	T	T	T	T	T	T	T	T	T	T	T	T	T	T	ESC_CD1791AA_AS_02742	S
ESC_CD1791AA_AS_NODE_12_length_134242_cov_27.394594	119508	T	C	T	T	T	T	T	T	T	T	T	T	T	T	T	T	T	T	T	T	T	T	T	T	T	C	T	T	C	T	T	T	T	T	ESC_CD1791AA_AS_02742	S
ESC_CD1791AA_AS_NODE_12_length_134242_cov_27.394594	119511	G	A	A	G	G	G	G	G	G	A	G	G	G	G	G	G	G	G	G	G	A	G	G	G	G	A	A	G	A	G	G	G	A	G	ESC_CD1791AA_AS_02742	S
ESC_CD1791AA_AS_NODE_12_length_134242_cov_27.394594	119526	T	A	A	T	T	T	T	T	T	A	T	T	T	T	T	T	T	T	T	T	A	T	T	T	T	A	A	T	A	T	T	T	A	T	ESC_CD1791AA_AS_02742	S
ESC_CD1791AA_AS_NODE_12_length_134242_cov_27.394594	119529	T	C	C	T	T	T	T	T	T	C	T	T	T	T	T	T	T	T	T	T	C	T	T	T	T	C	C	T	C	T	T	T	C	T	ESC_CD1791AA_AS_02742	S
ESC_CD1791AA_AS_NODE_12_length_134242_cov_27.394594	119533	A	G	G	A	A	A	A	A	A	G	A	A	A	A	A	A	A	A	A	A	G	A	A	A	A	G	G	A	G	A	A	A	G	A	ESC_CD1791AA_AS_02742	NS
ESC_CD1791AA_AS_NODE_12_length_134242_cov_27.394594	119538	G	A	A	G	G	G	G	G	G	A	G	G	G	G	G	G	G	G	G	G	A	G	G	G	G	A	A	G	A	G	G	G	A	G	ESC_CD1791AA_AS_02742	S
ESC_CD1791AA_AS_NODE_12_length_134242_cov_27.394594	119586	C	T	T	C	C	C	C	C	C	T	C	C	C	C	C	C	C	C	C	C	T	C	C	C	C	T	T	C	T	C	C	C	T	C	ESC_CD1791AA_AS_02742	S
ESC_CD1791AA_AS_NODE_12_length_134242_cov_27.394594	119601	T	T	T	T	T	T	T	T	T	T	T	T	T	T	T	T	T	T	T	T	T	T	T	T	T	C	T	T	C	T	T	T	T	T	ESC_CD1791AA_AS_02742	S
ESC_CD1791AA_AS_NODE_12_length_134242_cov_27.394594	119604	C	A	A	C	C	C	C	C	C	A	C	C	C	C	C	C	C	C	C	C	A	C	C	C	C	T	A	C	T	C	C	C	A	C	ESC_CD1791AA_AS_02742	S
ESC_CD1791AA_AS_NODE_12_length_134242_cov_27.394594	119607	G	G	G	G	G	G	G	A	G	G	G	G	G	G	G	G	G	G	G	G	G	G	G	G	G	G	G	G	G	G	G	G	G	G	ESC_CD1791AA_AS_02742	S
ESC_CD1791AA_AS_NODE_12_length_134242_cov_27.394594	119610	G	G	G	G	G	A	G	G	G	G	A	G	G	G	G	G	G	G	G	G	G	A	A	G	A	G	G	A	G	A	G	G	G	A	ESC_CD1791AA_AS_02742	S
ESC_CD1791AA_AS_NODE_12_length_134242_cov_27.394594	119619	C	C	C	C	C	T	C	C	C	C	T	C	C	C	C	C	C	C	C	C	C	T	T	C	T	C	C	T	C	T	C	C	C	T	ESC_CD1791AA_AS_02742	S
ESC_CD1791AA_AS_NODE_12_length_134242_cov_27.394594	119622	A	C	C	C	A	C	C	C	C	C	C	C	C	C	C	C	C	A	C	C	C	C	C	C	C	C	C	C	C	C	C	C	C	C	ESC_CD1791AA_AS_02742	S
ESC_CD1791AA_AS_NODE_12_length_134242_cov_27.394594	119648	A	A	A	A	A	A	A	A	A	A	A	A	T	A	A	A	A	A	A	A	A	A	A	A	A	A	A	A	A	A	A	A	A	A	ESC_CD1791AA_AS_02742	NS
ESC_CD1791AA_AS_NODE_12_length_134242_cov_27.394594	119649	G	A	A	G	G	G	G	G	G	A	G	G	G	G	G	G	G	G	G	G	A	G	G	G	G	A	A	G	A	G	G	G	A	G	ESC_CD1791AA_AS_02742	S
ESC_CD1791AA_AS_NODE_12_length_134242_cov_27.394594	119652	G	G	G	G	G	A	G	G	G	G	G	G	G	G	G	G	G	G	G	G	G	A	G	G	A	G	G	A	G	A	G	G	G	G	ESC_CD1791AA_AS_02742	S
ESC_CD1791AA_AS_NODE_12_length_134242_cov_27.394594	119654	A	G	G	A	A	A	A	A	A	G	A	A	A	A	A	A	A	A	A	A	G	A	A	A	A	G	G	A	G	A	A	A	G	A	ESC_CD1791AA_AS_02742	NS
ESC_CD1791AA_AS_NODE_12_length_134242_cov_27.394594	119685	C	A	A	C	C	C	C	C	C	A	C	C	C	C	C	C	C	C	C	C	A	C	C	C	C	A	A	C	A	C	C	C	A	C	ESC_CD1791AA_AS_02742	NS
ESC_CD1791AA_AS_NODE_12_length_134242_cov_27.394594	119688	C	T	T	C	C	C	C	C	C	T	C	C	C	C	C	C	C	C	C	C	T	C	C	C	C	T	T	C	T	C	C	C	T	C	ESC_CD1791AA_AS_02742	S
ESC_CD1791AA_AS_NODE_12_length_134242_cov_27.394594	119693	G	A	A	G	G	G	G	G	G	A	G	G	G	G	G	G	G	G	G	G	A	G	G	G	G	A	A	G	A	G	G	G	A	G	ESC_CD1791AA_AS_02742	S
ESC_CD1791AA_AS_NODE_12_length_134242_cov_27.394594	119697	A	G	G	A	A	A	A	A	A	G	A	A	A	A	A	A	A	A	A	A	G	A	A	A	A	G	G	A	G	A	A	A	G	A	ESC_CD1791AA_AS_02742	NS
ESC_CD1791AA_AS_NODE_12_length_134242_cov_27.394594	119698	A	C	C	A	A	A	A	A	A	C	A	A	A	A	A	A	A	A	A	A	C	A	A	A	A	C	C	A	C	A	A	A	C	A	ESC_CD1791AA_AS_02742	NS
ESC_CD1791AA_AS_NODE_12_length_134242_cov_27.394594	119700	T	C	C	T	T	T	T	T	T	C	T	T	T	T	T	T	T	T	T	T	C	T	T	T	T	C	C	T	C	T	T	T	C	T	ESC_CD1791AA_AS_02742	S
ESC_CD1791AA_AS_NODE_12_length_134242_cov_27.394594	119702	A	G	G	A	A	A	A	A	A	G	A	A	A	A	A	A	A	A	A	A	G	A	A	A	A	G	G	A	G	A	A	A	G	A	ESC_CD1791AA_AS_02742	S
ESC_CD1791AA_AS_NODE_12_length_134242_cov_27.394594	119706	G	C	C	G	G	G	G	G	G	C	T	G	G	G	G	G	G	G	G	G	C	G	T	G	G	C	C	G	C	G	G	G	C	T	ESC_CD1791AA_AS_02742	S
ESC_CD1791AA_AS_NODE_12_length_134242_cov_27.394594	119709	G	T	T	G	G	G	G	G	G	T	G	G	G	G	G	G	G	G	G	G	T	G	G	G	G	T	T	G	T	G	G	G	T	G	ESC_CD1791AA_AS_02742	NS
ESC_CD1791AA_AS_NODE_12_length_134242_cov_27.394594	119711	T	A	A	T	T	T	T	T	T	A	T	T	T	T	T	T	T	T	T	T	A	T	T	T	T	A	A	T	A	T	T	T	A	T	ESC_CD1791AA_AS_02742	NS
ESC_CD1791AA_AS_NODE_12_length_134242_cov_27.394594	119718	G	A	A	G	G	G	G	G	G	A	G	G	G	G	G	G	G	G	G	G	A	G	G	G	G	A	A	G	A	G	G	G	A	G	ESC_CD1791AA_AS_02742	S
ESC_CD1791AA_AS_NODE_12_length_134242_cov_27.394594	119720	C	C	C	C	C	C	C	C	C	C	T	C	C	C	C	C	C	C	C	C	C	C	T	C	C	C	C	C	C	C	C	C	C	C	ESC_CD1791AA_AS_02742	NS
ESC_CD1791AA_AS_NODE_12_length_134242_cov_27.394594	119724	G	A	A	G	G	A	G	G	G	A	G	G	G	G	G	G	G	G	G	G	A	A	G	G	A	A	A	A	A	A	G	G	A	G	ESC_CD1791AA_AS_02742	S
ESC_CD1791AA_AS_NODE_12_length_134242_cov_27.394594	119727	A	G	G	A	A	A	A	A	A	G	A	A	A	A	A	A	A	A	A	A	G	A	A	A	A	G	G	A	G	A	A	A	G	A	ESC_CD1791AA_AS_02742	S
ESC_CD1791AA_AS_NODE_12_length_134242_cov_27.394594	119730	A	T	T	A	A	A	A	A	A	T	A	A	A	A	A	A	A	A	A	A	T	A	A	A	A	T	T	A	T	A	A	A	T	A	ESC_CD1791AA_AS_02742	S
ESC_CD1791AA_AS_NODE_12_length_134242_cov_27.394594	119736	T	C	C	T	T	T	T	T	T	C	T	T	T	T	T	T	T	T	T	T	C	T	T	T	T	C	C	T	C	T	T	T	C	T	ESC_CD1791AA_AS_02742	S
ESC_CD1791AA_AS_NODE_12_length_134242_cov_27.394594	119748	T	G	G	T	T	T	T	T	T	G	T	T	T	T	T	T	T	T	T	T	G	T	T	T	T	G	G	T	G	T	T	T	G	T	ESC_CD1791AA_AS_02742	NS
ESC_CD1791AA_AS_NODE_12_length_134242_cov_27.394594	119755	T	A	A	T	T	T	T	T	T	A	T	T	T	T	T	T	T	T	T	T	A	T	T	T	T	A	A	T	A	T	T	T	A	T	ESC_CD1791AA_AS_02742	NS
ESC_CD1791AA_AS_NODE_12_length_134242_cov_27.394594	119783	G	A	A	G	G	G	G	G	G	A	G	G	G	G	G	G	G	G	G	G	A	G	G	G	G	A	A	G	A	G	G	G	A	G	ESC_CD1791AA_AS_02742	S
ESC_CD1791AA_AS_NODE_12_length_134242_cov_27.394594	119793	A	G	G	A	A	A	A	A	A	G	A	A	A	A	A	A	A	A	A	A	G	A	A	A	A	G	G	A	G	A	A	A	G	A	ESC_CD1791AA_AS_02742	S
ESC_CD1791AA_AS_NODE_12_length_134242_cov_27.394594	119799	A	G	G	A	A	A	A	A	A	G	A	A	A	A	A	A	A	A	A	A	G	A	A	A	A	G	G	A	G	A	A	A	G	A	ESC_CD1791AA_AS_02742	S
ESC_CD1791AA_AS_NODE_12_length_134242_cov_27.394594	119810	T	C	C	T	T	T	T	T	T	C	T	T	T	T	T	T	T	T	T	T	C	T	T	T	T	C	C	T	C	T	T	T	C	T
ESC_CD1791AA_AS_NODE_12_length_134242_cov_27.394594	119850	T	C	T	T	T	T	T	T	T	T	T	T	T	T	T	T	T	T	T	T	T	T	T	T	T	C	T	T	C	T	T	T	T	T
ESC_CD1791AA_AS_NODE_12_length_134242_cov_27.394594	119971	G	G	G	G	G	G	G	G	G	G	G	G	G	G	G	G	G	G	A	G	G	G	G	G	G	G	G	G	G	G	G	G	G	G	ESC_CD1791AA_AS_02743	S
ESC_CD1791AA_AS_NODE_12_length_134242_cov_27.394594	119991	A	T	T	T	A	T	T	T	T	T	T	T	T	T	T	T	T	A	T	T	T	T	T	T	T	T	T	T	T	T	T	T	T	T	ESC_CD1791AA_AS_02743	NS
ESC_CD1791AA_AS_NODE_12_length_134242_cov_27.394594	119992	G	G	G	G	G	G	G	G	G	G	A	G	G	G	G	G	G	G	G	G	G	G	A	G	G	G	G	G	G	G	G	G	G	G	ESC_CD1791AA_AS_02743	S
ESC_CD1791AA_AS_NODE_12_length_134242_cov_27.394594	120025	G	A	A	G	G	G	G	G	G	A	G	G	G	G	G	G	G	G	G	G	A	G	G	G	G	A	A	G	A	G	G	G	A	G	ESC_CD1791AA_AS_02743	S
ESC_CD1791AA_AS_NODE_12_length_134242_cov_27.394594	120031	T	T	T	G	T	T	G	T	G	T	T	G	T	G	G	G	G	T	T	G	T	T	T	T	T	T	T	T	T	T	G	G	T	T	ESC_CD1791AA_AS_02743	S
ESC_CD1791AA_AS_NODE_12_length_134242_cov_27.394594	120061	C	C	C	C	C	C	C	C	C	C	T	C	C	C	C	C	C	C	C	C	C	C	T	C	C	C	C	C	C	C	C	C	C	T	ESC_CD1791AA_AS_02743	S
ESC_CD1791AA_AS_NODE_12_length_134242_cov_27.394594	120079	G	G	G	G	G	G	G	G	G	G	G	G	A	G	G	G	G	G	G	G	G	G	G	A	G	G	G	G	G	G	G	G	G	G	ESC_CD1791AA_AS_02743	S
ESC_CD1791AA_AS_NODE_12_length_134242_cov_27.394594	120106	A	G	G	G	A	A	G	A	G	G	G	G	G	G	G	G	G	A	G	G	G	A	G	G	A	G	G	A	G	A	G	G	G	G	ESC_CD1791AA_AS_02743	S
ESC_CD1791AA_AS_NODE_12_length_134242_cov_27.394594	120142	A	A	A	A	A	G	A	A	A	A	A	A	A	A	A	A	A	A	A	A	A	G	A	A	G	A	A	G	A	G	A	A	A	A	ESC_CD1791AA_AS_02743	S
ESC_CD1791AA_AS_NODE_12_length_134242_cov_27.394594	120157	C	C	C	C	C	C	C	C	C	C	C	C	C	C	C	C	C	C	T	C	C	C	C	C	C	C	C	C	C	C	C	C	C	C	ESC_CD1791AA_AS_02743	S
ESC_CD1791AA_AS_NODE_12_length_134242_cov_27.394594	120211	C	C	C	C	C	C	C	C	C	C	T	C	C	C	C	C	C	C	C	C	C	C	T	C	C	C	C	C	C	C	C	C	C	C	ESC_CD1791AA_AS_02743	S
ESC_CD1791AA_AS_NODE_12_length_134242_cov_27.394594	120220	A	G	G	A	A	A	A	A	A	G	A	A	A	A	A	A	A	A	A	A	G	A	A	A	A	G	G	A	G	A	A	A	G	A	ESC_CD1791AA_AS_02743	S
ESC_CD1791AA_AS_NODE_12_length_134242_cov_27.394594	120265	A	G	G	A	A	A	A	A	A	G	A	A	A	A	A	A	A	A	A	A	G	A	A	A	A	G	G	A	G	A	A	A	G	A	ESC_CD1791AA_AS_02743	S
ESC_CD1791AA_AS_NODE_12_length_134242_cov_27.394594	120268	A	G	G	G	A	G	G	G	G	G	G	G	A	G	G	G	G	A	A	G	G	G	G	A	G	G	G	G	G	G	G	G	G	G	ESC_CD1791AA_AS_02743	S
ESC_CD1791AA_AS_NODE_12_length_134242_cov_27.394594	120295	G	A	G	G	G	G	G	G	G	G	G	G	G	G	G	G	G	G	G	G	G	G	G	G	G	G	G	G	G	G	G	G	G	G	ESC_CD1791AA_AS_02743	S
ESC_CD1791AA_AS_NODE_12_length_134242_cov_27.394594	120298	G	A	A	G	G	G	G	G	G	A	G	G	G	G	G	G	G	G	G	G	A	G	G	G	G	A	A	G	A	G	G	G	A	G	ESC_CD1791AA_AS_02743	S
ESC_CD1791AA_AS_NODE_12_length_134242_cov_27.394594	120310	C	C	C	C	C	C	C	C	C	C	T	C	C	C	C	C	C	C	C	C	C	C	C	C	C	C	C	C	C	C	C	C	C	C	ESC_CD1791AA_AS_02743	S
ESC_CD1791AA_AS_NODE_12_length_134242_cov_27.394594	120328	G	C	C	G	G	G	G	G	G	C	G	G	G	G	G	G	G	G	G	G	C	G	G	G	G	C	C	G	C	G	G	G	C	G	ESC_CD1791AA_AS_02743	S
ESC_CD1791AA_AS_NODE_12_length_134242_cov_27.394594	120334	C	G	G	C	C	C	C	C	C	G	C	C	C	C	C	C	C	C	C	C	G	C	C	C	C	G	G	C	G	C	C	C	G	C	ESC_CD1791AA_AS_02743	S
ESC_CD1791AA_AS_NODE_12_length_134242_cov_27.394594	120349	C	A	A	C	C	C	C	C	C	A	C	C	C	C	C	C	C	C	C	C	A	C	C	C	C	A	A	C	A	C	C	C	A	C	ESC_CD1791AA_AS_02743	S
ESC_CD1791AA_AS_NODE_12_length_134242_cov_27.394594	120352	G	A	A	G	G	G	G	G	G	A	G	G	G	G	G	G	G	G	G	G	A	G	G	G	G	A	A	G	A	G	G	G	A	G	ESC_CD1791AA_AS_02743	S
ESC_CD1791AA_AS_NODE_12_length_134242_cov_27.394594	120376	T	A	A	T	T	T	T	T	T	A	T	T	T	T	T	T	T	T	T	T	A	T	T	T	T	A	A	T	A	T	T	T	A	T	ESC_CD1791AA_AS_02743	S
ESC_CD1791AA_AS_NODE_12_length_134242_cov_27.394594	120397	T	C	C	T	T	T	T	T	T	C	T	T	T	T	T	T	T	T	T	T	C	T	T	T	T	C	C	T	C	T	T	T	C	T	ESC_CD1791AA_AS_02743	NS
ESC_CD1791AA_AS_NODE_12_length_134242_cov_27.394594	120398	A	T	T	A	A	A	A	A	A	T	A	A	A	A	A	A	A	A	A	A	T	A	A	A	A	T	T	A	T	A	A	A	T	A	ESC_CD1791AA_AS_02743	NS
ESC_CD1791AA_AS_NODE_12_length_134242_cov_27.394594	120400	C	T	T	C	C	C	C	C	C	T	C	C	C	C	C	C	C	C	C	C	T	C	C	C	C	T	T	C	T	C	C	C	T	C	ESC_CD1791AA_AS_02743	S
ESC_CD1791AA_AS_NODE_12_length_134242_cov_27.394594	120413	A	G	A	A	A	A	A	A	A	A	A	A	A	A	A	A	A	A	A	A	A	A	A	A	A	G	A	A	G	A	A	A	A	A	ESC_CD1791AA_AS_02743	NS
ESC_CD1791AA_AS_NODE_12_length_134242_cov_27.394594	120414	C	G	G	C	C	C	C	C	C	G	C	C	C	C	C	C	C	C	C	C	G	C	C	C	C	G	G	C	G	C	C	C	G	C	ESC_CD1791AA_AS_02743	NS
ESC_CD1791AA_AS_NODE_12_length_134242_cov_27.394594	120418	G	T	T	G	G	G	G	G	G	T	G	G	G	G	G	G	G	G	G	G	T	G	G	G	G	T	T	G	T	G	G	G	T	G	ESC_CD1791AA_AS_02743	S
ESC_CD1791AA_AS_NODE_12_length_134242_cov_27.394594	120421	C	T	T	C	C	C	C	C	C	T	C	C	C	C	C	C	C	C	C	C	T	C	C	C	C	T	T	C	T	C	C	C	T	T	ESC_CD1791AA_AS_02743	S
ESC_CD1791AA_AS_NODE_12_length_134242_cov_27.394594	120424	A	G	G	A	A	A	A	A	A	G	A	A	A	A	A	A	A	A	A	A	G	A	A	A	A	G	G	A	G	A	A	A	G	A	ESC_CD1791AA_AS_02743	S
ESC_CD1791AA_AS_NODE_12_length_134242_cov_27.394594	120457	C	A	A	C	C	C	C	C	C	A	C	C	C	C	C	C	C	C	C	C	A	C	C	C	C	C	A	C	C	C	C	C	A	C	ESC_CD1791AA_AS_02743	S
ESC_CD1791AA_AS_NODE_12_length_134242_cov_27.394594	120471	C	T	T	C	C	C	C	C	C	T	C	C	C	C	C	C	C	C	C	C	T	C	C	C	C	T	T	C	T	C	C	C	T	T	ESC_CD1791AA_AS_02744	S
ESC_CD1791AA_AS_NODE_12_length_134242_cov_27.394594	120477	C	T	T	C	C	C	C	C	C	T	C	C	C	C	C	C	C	C	C	C	T	C	C	C	C	T	T	C	T	C	C	C	T	C	ESC_CD1791AA_AS_02744	S
ESC_CD1791AA_AS_NODE_12_length_134242_cov_27.394594	120486	C	C	C	C	C	T	C	C	C	C	C	C	C	C	C	C	C	C	C	C	C	T	C	C	T	C	C	T	C	T	C	C	C	C	ESC_CD1791AA_AS_02744	S
ESC_CD1791AA_AS_NODE_12_length_134242_cov_27.394594	120489	G	A	A	G	G	G	G	G	G	A	G	G	G	G	G	G	G	G	G	G	A	G	G	G	G	A	A	G	A	G	G	G	A	G	ESC_CD1791AA_AS_02744	S
ESC_CD1791AA_AS_NODE_12_length_134242_cov_27.394594	120495	G	A	A	G	G	G	G	G	G	A	G	G	G	G	G	G	G	G	G	G	A	G	G	G	G	A	A	G	A	G	G	G	A	G	ESC_CD1791AA_AS_02744	S
ESC_CD1791AA_AS_NODE_12_length_134242_cov_27.394594	120498	T	C	C	C	T	C	C	C	C	C	C	C	T	C	C	C	C	T	C	C	C	C	C	T	C	C	C	C	C	C	C	C	C	C	ESC_CD1791AA_AS_02744	S
ESC_CD1791AA_AS_NODE_12_length_134242_cov_27.394594	120501	A	G	G	A	A	A	A	A	A	G	A	A	A	A	A	A	A	A	A	A	G	A	A	A	A	G	G	A	G	A	A	A	G	A	ESC_CD1791AA_AS_02744	S
ESC_CD1791AA_AS_NODE_12_length_134242_cov_27.394594	120504	G	A	A	G	G	G	G	G	G	A	G	G	G	G	G	G	G	G	G	G	A	G	G	G	G	A	A	G	A	G	G	G	A	G	ESC_CD1791AA_AS_02744	S
ESC_CD1791AA_AS_NODE_12_length_134242_cov_27.394594	120510	G	G	G	A	G	A	A	A	A	G	A	A	G	A	A	A	A	G	A	A	G	A	A	G	A	G	G	A	G	A	A	A	G	G	ESC_CD1791AA_AS_02744	S
ESC_CD1791AA_AS_NODE_12_length_134242_cov_27.394594	120519	G	G	G	A	G	G	A	A	A	G	T	A	G	A	A	A	A	G	A	A	G	G	T	G	G	G	G	G	G	G	A	A	G	A	ESC_CD1791AA_AS_02744	S
ESC_CD1791AA_AS_NODE_12_length_134242_cov_27.394594	120533	G	G	G	G	G	G	G	G	G	G	G	G	A	G	G	G	G	G	G	G	G	G	G	A	G	G	G	G	G	G	G	G	G	G	ESC_CD1791AA_AS_02744	S
ESC_CD1791AA_AS_NODE_12_length_134242_cov_27.394594	120541	G	G	G	G	G	G	G	A	G	G	G	G	G	G	G	G	G	G	G	G	G	G	G	G	G	G	G	G	G	G	G	G	G	A	ESC_CD1791AA_AS_02744	NS
ESC_CD1791AA_AS_NODE_12_length_134242_cov_27.394594	120546	A	G	G	G	A	G	G	G	G	G	G	G	A	G	G	G	G	A	G	G	G	G	G	A	G	G	G	G	G	G	G	G	G	G	ESC_CD1791AA_AS_02744	S
ESC_CD1791AA_AS_NODE_12_length_134242_cov_27.394594	120551	C	C	C	C	C	C	C	C	C	C	C	C	C	C	C	C	C	C	C	C	C	C	C	C	C	C	C	C	C	C	C	C	C	G	ESC_CD1791AA_AS_02744	NS
ESC_CD1791AA_AS_NODE_12_length_134242_cov_27.394594	120557	G	G	G	G	G	G	G	G	G	G	G	G	G	G	G	G	G	G	A	G	G	G	G	G	G	G	G	G	G	G	G	G	G	G	ESC_CD1791AA_AS_02744	NS
ESC_CD1791AA_AS_NODE_12_length_134242_cov_27.394594	120562	G	G	G	G	G	G	G	G	G	G	G	G	G	G	G	G	G	G	A	G	G	G	G	G	G	G	G	G	G	G	G	G	G	G	ESC_CD1791AA_AS_02744	NS
ESC_CD1791AA_AS_NODE_12_length_134242_cov_27.394594	120563	C	C	C	C	C	C	C	C	C	C	T	C	C	C	C	C	C	C	C	C	C	C	T	C	C	C	C	C	C	C	C	C	C	C	ESC_CD1791AA_AS_02744	NS
ESC_CD1791AA_AS_NODE_12_length_134242_cov_27.394594	120564	A	A	A	A	A	A	A	A	A	A	A	A	A	A	A	A	A	A	G	A	A	A	A	A	A	A	A	A	A	A	A	A	A	A	ESC_CD1791AA_AS_02744	NS
ESC_CD1791AA_AS_NODE_12_length_134242_cov_27.394594	120566	T	T	T	T	T	T	T	T	T	T	T	T	T	T	T	T	T	T	C	T	T	T	T	T	T	T	T	T	T	T	T	T	T	T	ESC_CD1791AA_AS_02744	NS
ESC_CD1791AA_AS_NODE_12_length_134242_cov_27.394594	120567	T	T	T	T	T	T	T	T	T	T	T	T	T	T	T	T	T	T	G	T	T	T	T	T	T	T	T	T	T	T	T	T	T	T	ESC_CD1791AA_AS_02744	S
ESC_CD1791AA_AS_NODE_12_length_134242_cov_27.394594	120572	G	G	G	G	G	G	G	G	G	G	G	G	G	G	G	G	G	G	C	G	G	G	G	G	G	G	G	G	G	G	G	G	G	G	ESC_CD1791AA_AS_02744	NS
ESC_CD1791AA_AS_NODE_12_length_134242_cov_27.394594	120574	C	C	C	C	C	C	C	C	C	C	C	C	C	C	C	C	C	C	T	C	C	C	C	C	C	C	C	C	C	C	C	C	C	C	ESC_CD1791AA_AS_02744	NS
ESC_CD1791AA_AS_NODE_12_length_134242_cov_27.394594	120576	A	A	A	A	A	A	A	A	A	A	A	A	A	A	A	A	A	A	T	A	A	A	A	A	A	A	A	A	A	A	A	A	A	A	ESC_CD1791AA_AS_02744	NS
ESC_CD1791AA_AS_NODE_12_length_134242_cov_27.394594	120577	A	A	A	A	A	A	A	A	A	A	A	A	A	A	A	A	A	A	T	A	A	A	A	A	A	A	A	A	A	A	A	A	A	A	ESC_CD1791AA_AS_02744	NS
ESC_CD1791AA_AS_NODE_12_length_134242_cov_27.394594	120578	C	C	C	C	C	C	C	C	C	C	C	C	C	C	C	C	C	C	T	C	C	C	C	C	C	C	C	C	C	C	C	C	C	C	ESC_CD1791AA_AS_02744	NS
ESC_CD1791AA_AS_NODE_12_length_134242_cov_27.394594	120579	T	T	T	T	T	T	T	T	T	T	T	T	T	T	T	T	T	T	C	T	T	T	T	T	T	T	T	T	T	T	T	T	T	T	ESC_CD1791AA_AS_02744	S
ESC_CD1791AA_AS_NODE_12_length_134242_cov_27.394594	120582	C	T	T	C	C	C	C	C	C	T	C	C	C	C	C	C	C	C	C	C	T	C	C	C	C	T	T	C	T	C	C	C	T	C	ESC_CD1791AA_AS_02744	S
ESC_CD1791AA_AS_NODE_12_length_134242_cov_27.394594	120585	A	G	G	G	A	G	G	G	G	G	G	G	G	G	G	G	G	A	A	G	G	G	G	G	G	G	G	G	G	G	G	G	G	G	ESC_CD1791AA_AS_02744	S
ESC_CD1791AA_AS_NODE_12_length_134242_cov_27.394594	120600	A	A	A	A	A	A	A	A	A	A	A	A	G	A	A	A	A	A	A	A	A	A	A	G	A	A	A	A	A	A	A	A	A	A	ESC_CD1791AA_AS_02744	S
ESC_CD1791AA_AS_NODE_12_length_134242_cov_27.394594	120603	T	T	T	C	T	C	C	C	C	T	T	C	C	C	C	C	C	T	A	C	T	C	T	C	C	T	T	C	T	C	C	C	T	T	ESC_CD1791AA_AS_02744	S
ESC_CD1791AA_AS_NODE_12_length_134242_cov_27.394594	120606	G	G	G	G	G	G	G	G	G	G	G	G	G	G	G	G	G	G	A	G	G	G	G	G	G	G	G	G	G	G	G	G	G	G	ESC_CD1791AA_AS_02744	S
ESC_CD1791AA_AS_NODE_12_length_134242_cov_27.394594	120612	A	A	A	A	A	A	A	A	A	A	A	A	A	A	A	A	A	A	G	A	A	A	A	A	A	A	A	A	A	A	A	A	A	A	ESC_CD1791AA_AS_02744	S
ESC_CD1791AA_AS_NODE_12_length_134242_cov_27.394594	120615	G	A	A	G	G	G	G	G	G	A	A	G	G	G	G	G	G	G	G	G	A	G	A	G	G	A	A	G	A	G	G	G	A	G	ESC_CD1791AA_AS_02744	S
ESC_CD1791AA_AS_NODE_12_length_134242_cov_27.394594	120618	C	C	C	C	C	C	C	C	C	C	C	C	A	C	C	C	C	C	C	C	C	C	C	A	C	C	C	C	C	C	C	C	C	C	ESC_CD1791AA_AS_02744	S
ESC_CD1791AA_AS_NODE_12_length_134242_cov_27.394594	120630	A	A	A	A	A	A	A	A	A	A	A	A	A	A	A	A	A	A	A	A	A	A	A	A	A	A	A	A	A	A	A	A	A	T	ESC_CD1791AA_AS_02744	NS
ESC_CD1791AA_AS_NODE_12_length_134242_cov_27.394594	120645	G	G	G	C	G	G	C	G	C	G	G	C	G	C	C	C	C	G	C	C	G	G	G	G	G	G	G	G	G	G	C	C	G	G	ESC_CD1791AA_AS_02744	S
ESC_CD1791AA_AS_NODE_12_length_134242_cov_27.394594	120648	A	A	A	C	A	A	C	A	C	A	A	C	A	C	C	C	C	A	C	C	A	A	A	A	A	A	A	A	A	A	C	C	A	C	ESC_CD1791AA_AS_02744	S
ESC_CD1791AA_AS_NODE_12_length_134242_cov_27.394594	120651	C	C	C	C	C	C	C	T	C	C	C	C	C	C	C	C	C	C	C	C	C	C	C	C	C	C	C	C	C	C	C	C	C	C	ESC_CD1791AA_AS_02744	S
ESC_CD1791AA_AS_NODE_12_length_134242_cov_27.394594	120654	G	G	G	A	G	A	A	A	A	G	G	A	A	A	A	A	A	G	A	A	G	A	G	A	A	G	G	A	G	A	A	A	G	A	ESC_CD1791AA_AS_02744	S
ESC_CD1791AA_AS_NODE_12_length_134242_cov_27.394594	120660	C	C	C	T	C	C	T	C	T	C	C	T	C	T	T	T	T	C	T	T	C	C	C	C	C	C	C	C	C	C	T	T	C	C	ESC_CD1791AA_AS_02744	S
ESC_CD1791AA_AS_NODE_12_length_134242_cov_27.394594	120681	T	T	T	C	T	T	C	T	C	T	T	C	T	C	C	C	C	T	C	C	T	T	T	T	T	T	T	T	T	T	C	C	T	T	ESC_CD1791AA_AS_02744	S
ESC_CD1791AA_AS_NODE_12_length_134242_cov_27.394594	120693	A	G	G	A	A	A	A	A	A	G	G	A	A	A	A	A	A	A	A	A	G	A	G	A	A	G	G	A	G	A	A	A	G	G	ESC_CD1791AA_AS_02744	S
ESC_CD1791AA_AS_NODE_12_length_134242_cov_27.394594	120702	C	T	T	C	C	C	C	C	C	T	C	C	C	C	C	C	C	C	C	C	T	C	C	C	C	T	T	C	T	C	C	C	T	T	ESC_CD1791AA_AS_02744	S
ESC_CD1791AA_AS_NODE_12_length_134242_cov_27.394594	120705	C	C	C	G	C	C	G	C	G	C	C	G	C	G	G	G	G	C	G	G	C	C	C	C	C	C	C	C	C	C	G	G	C	C	ESC_CD1791AA_AS_02744	S
ESC_CD1791AA_AS_NODE_12_length_134242_cov_27.394594	120707	G	G	G	G	G	G	G	G	G	G	A	G	G	G	G	G	G	G	G	G	G	G	A	G	G	G	G	G	G	G	G	G	G	G	ESC_CD1791AA_AS_02744	S
ESC_CD1791AA_AS_NODE_12_length_134242_cov_27.394594	120714	G	G	G	C	G	G	C	G	C	G	G	C	G	C	C	C	C	G	C	C	G	G	G	G	G	G	G	G	G	G	C	C	G	G	ESC_CD1791AA_AS_02744	S
ESC_CD1791AA_AS_NODE_12_length_134242_cov_27.394594	120717	G	G	G	A	G	G	A	G	A	G	G	A	G	A	A	A	A	G	A	A	G	G	G	G	G	G	G	G	G	G	A	A	G	G	ESC_CD1791AA_AS_02744	S
ESC_CD1791AA_AS_NODE_12_length_134242_cov_27.394594	120723	C	C	C	T	C	C	T	C	T	C	C	T	C	T	T	T	T	C	T	T	C	C	C	C	C	C	C	C	C	C	T	T	C	C	ESC_CD1791AA_AS_02744	S
ESC_CD1791AA_AS_NODE_12_length_134242_cov_27.394594	120741	G	G	G	A	G	G	A	G	A	G	G	A	G	A	A	A	A	G	A	A	G	G	G	G	G	G	G	G	G	G	A	A	G	G	ESC_CD1791AA_AS_02744	S
ESC_CD1791AA_AS_NODE_12_length_134242_cov_27.394594	120744	T	T	T	C	T	T	C	T	C	T	T	C	T	C	C	C	C	T	C	C	T	T	T	T	T	T	T	T	T	T	C	C	T	T	ESC_CD1791AA_AS_02744	S
ESC_CD1791AA_AS_NODE_12_length_134242_cov_27.394594	120759	A	G	G	A	A	A	A	A	A	G	A	A	A	A	A	A	A	A	A	A	G	A	A	A	A	G	G	A	G	A	A	A	G	A	ESC_CD1791AA_AS_02744	S
ESC_CD1791AA_AS_NODE_12_length_134242_cov_27.394594	120774	A	A	A	G	A	A	G	A	G	A	A	G	A	G	G	G	G	A	G	G	A	A	A	A	A	A	A	A	A	A	G	G	A	A	ESC_CD1791AA_AS_02744	S
ESC_CD1791AA_AS_NODE_12_length_134242_cov_27.394594	120780	G	G	G	G	G	G	G	G	G	G	G	G	G	G	G	G	G	G	G	G	G	G	G	G	G	G	G	G	G	G	G	G	G	A	ESC_CD1791AA_AS_02744	S
ESC_CD1791AA_AS_NODE_12_length_134242_cov_27.394594	120792	A	A	A	C	A	A	C	A	C	A	A	C	A	C	C	C	C	A	C	C	A	A	A	A	A	A	A	A	A	A	C	C	A	A	ESC_CD1791AA_AS_02744	S
ESC_CD1791AA_AS_NODE_12_length_134242_cov_27.394594	120795	A	A	A	G	A	A	G	A	G	A	A	G	A	G	G	G	G	A	G	G	A	A	A	A	A	A	A	A	A	A	G	G	A	A	ESC_CD1791AA_AS_02744	S
ESC_CD1791AA_AS_NODE_12_length_134242_cov_27.394594	120798	C	C	C	C	C	T	C	C	C	C	C	C	C	C	C	C	C	C	C	C	C	T	C	C	T	C	C	T	C	T	C	C	C	C	ESC_CD1791AA_AS_02744	S
ESC_CD1791AA_AS_NODE_12_length_134242_cov_27.394594	120825	A	G	G	G	A	G	G	A	G	G	G	G	A	G	G	G	G	A	G	G	G	G	G	A	G	G	G	G	G	G	G	G	G	A	ESC_CD1791AA_AS_02744	S
ESC_CD1791AA_AS_NODE_12_length_134242_cov_27.394594	120830	T	T	T	T	T	T	T	T	T	T	G	T	T	T	T	T	T	T	T	T	T	T	G	T	T	T	T	T	T	T	T	T	T	T	ESC_CD1791AA_AS_02744	NS
ESC_CD1791AA_AS_NODE_12_length_134242_cov_27.394594	120834	G	G	G	C	G	G	C	G	C	G	G	C	G	C	C	C	C	G	C	C	G	G	G	G	G	G	G	G	G	G	C	C	G	G	ESC_CD1791AA_AS_02744	S
ESC_CD1791AA_AS_NODE_12_length_134242_cov_27.394594	120837	C	C	C	T	C	T	T	C	T	C	T	T	C	T	T	T	T	C	T	T	C	T	T	C	T	C	C	T	C	T	T	T	C	C	ESC_CD1791AA_AS_02744	S
ESC_CD1791AA_AS_NODE_12_length_134242_cov_27.394594	120840	G	G	G	A	G	G	A	G	A	G	G	A	G	A	A	A	A	G	A	A	G	G	G	G	G	G	G	G	G	G	A	A	G	G	ESC_CD1791AA_AS_02744	S
ESC_CD1791AA_AS_NODE_12_length_134242_cov_27.394594	120891	A	A	A	C	A	A	C	A	C	A	A	C	A	C	C	C	C	A	C	C	A	A	A	A	A	A	A	A	A	A	C	C	A	A	ESC_CD1791AA_AS_02744	S
ESC_CD1791AA_AS_NODE_12_length_134242_cov_27.394594	120894	T	C	C	C	T	C	C	T	C	C	C	C	T	C	C	C	C	T	C	C	C	C	C	T	C	C	C	C	C	C	C	C	C	C	ESC_CD1791AA_AS_02744	S
ESC_CD1791AA_AS_NODE_12_length_134242_cov_27.394594	120900	C	C	C	C	C	C	C	C	C	C	T	C	C	C	C	C	C	C	C	C	C	C	T	C	C	C	C	C	C	C	C	C	C	C	ESC_CD1791AA_AS_02744	NS
ESC_CD1791AA_AS_NODE_12_length_134242_cov_27.394594	120901	G	G	A	G	G	G	G	G	G	A	G	G	G	G	G	G	G	G	G	G	A	G	G	G	G	G	A	G	G	G	G	G	A	G	ESC_CD1791AA_AS_02744	NS
ESC_CD1791AA_AS_NODE_12_length_134242_cov_27.394594	120902	C	C	C	C	C	C	C	C	C	C	A	C	C	C	C	C	C	C	C	C	C	C	A	C	C	C	C	C	C	C	C	C	C	C	ESC_CD1791AA_AS_02744	NS
ESC_CD1791AA_AS_NODE_12_length_134242_cov_27.394594	120939	G	A	G	G	G	G	G	G	G	G	G	G	G	G	G	G	G	G	G	G	G	G	G	G	G	G	G	G	G	G	G	G	G	G	ESC_CD1791AA_AS_02744	S
ESC_CD1791AA_AS_NODE_12_length_134242_cov_27.394594	120960	C	C	C	C	C	T	C	C	C	C	C	C	C	C	C	C	C	C	C	C	C	T	C	C	T	C	C	T	C	T	C	C	C	C	ESC_CD1791AA_AS_02744	S
ESC_CD1791AA_AS_NODE_12_length_134242_cov_27.394594	120999	G	G	G	A	G	G	A	A	A	G	G	A	G	A	A	A	A	G	A	A	G	G	G	G	G	G	G	G	G	G	A	A	G	G	ESC_CD1791AA_AS_02744	S
ESC_CD1791AA_AS_NODE_12_length_134242_cov_27.394594	121008	A	G	G	A	A	A	A	A	A	G	A	A	A	A	A	A	A	A	A	A	G	A	A	A	A	G	G	A	G	A	A	A	G	A	ESC_CD1791AA_AS_02744	S
ESC_CD1791AA_AS_NODE_12_length_134242_cov_27.394594	121020	G	C	C	C	G	C	C	C	C	C	C	C	G	C	C	C	C	G	C	C	C	C	C	G	C	C	C	C	C	C	C	C	C	C	ESC_CD1791AA_AS_02744	S
ESC_CD1791AA_AS_NODE_12_length_134242_cov_27.394594	121056	G	G	G	G	G	G	G	T	G	G	G	G	G	G	G	G	G	G	T	G	G	G	G	G	G	G	G	G	G	G	G	G	G	G	ESC_CD1791AA_AS_02744	NS
ESC_CD1791AA_AS_NODE_12_length_134242_cov_27.394594	121058	C	C	C	C	C	C	C	A	C	C	C	C	C	C	C	C	C	C	C	C	C	C	C	C	C	C	C	C	C	C	C	C	C	C	ESC_CD1791AA_AS_02744	NS
ESC_CD1791AA_AS_NODE_12_length_134242_cov_27.394594	121059	T	A	A	A	T	A	A	A	A	A	A	A	T	A	A	A	A	T	A	A	A	A	A	T	A	A	A	A	A	A	A	A	A	A	ESC_CD1791AA_AS_02744	S
ESC_CD1791AA_AS_NODE_12_length_134242_cov_27.394594	121074	T	C	C	C	T	C	C	C	C	C	C	C	T	C	C	C	C	T	C	C	C	C	C	T	C	C	C	C	C	C	C	C	C	C	ESC_CD1791AA_AS_02744	S
ESC_CD1791AA_AS_NODE_12_length_134242_cov_27.394594	121077	G	G	A	G	G	T	G	G	G	A	G	G	G	G	G	G	G	G	G	G	A	T	G	G	T	G	A	T	G	T	G	G	A	G	ESC_CD1791AA_AS_02744	S
ESC_CD1791AA_AS_NODE_12_length_134242_cov_27.394594	121104	A	G	G	A	A	G	A	G	A	G	G	A	A	A	A	A	A	A	A	A	G	G	G	A	G	G	G	G	G	G	A	A	G	G	ESC_CD1791AA_AS_02744	S
ESC_CD1791AA_AS_NODE_12_length_134242_cov_27.394594	121122	C	C	C	C	C	C	C	T	C	C	C	C	C	C	C	C	C	C	C	C	C	C	C	C	C	C	C	C	C	C	C	C	C	C	ESC_CD1791AA_AS_02744	S
ESC_CD1791AA_AS_NODE_12_length_134242_cov_27.394594	121125	G	A	A	G	G	G	G	G	G	A	G	G	G	G	G	G	G	G	G	G	A	G	G	G	G	A	A	G	A	G	G	G	A	A	ESC_CD1791AA_AS_02744	S
ESC_CD1791AA_AS_NODE_12_length_134242_cov_27.394594	121128	A	G	G	A	A	A	A	G	A	G	A	A	A	A	A	A	A	A	G	A	G	A	A	A	A	G	G	A	G	A	A	A	G	G	ESC_CD1791AA_AS_02744	S
ESC_CD1791AA_AS_NODE_12_length_134242_cov_27.394594	121134	G	G	G	G	G	G	G	G	G	G	G	G	G	G	G	G	G	G	A	G	G	G	G	G	G	G	G	G	G	G	G	G	G	G	ESC_CD1791AA_AS_02744	S
ESC_CD1791AA_AS_NODE_12_length_134242_cov_27.394594	121161	A	A	A	A	A	G	A	A	A	A	G	A	A	A	A	A	A	A	G	A	A	G	G	A	G	A	A	G	A	G	A	A	A	A	ESC_CD1791AA_AS_02744	S
ESC_CD1791AA_AS_NODE_12_length_134242_cov_27.394594	121203	G	T	G	G	G	G	G	G	G	G	G	G	G	G	G	G	G	G	G	G	G	G	G	G	G	T	G	G	T	G	G	G	G	T	ESC_CD1791AA_AS_02744	S
ESC_CD1791AA_AS_NODE_12_length_134242_cov_27.394594	121206	C	C	C	C	C	C	C	C	C	C	C	C	C	C	C	C	C	C	T	C	C	C	C	C	C	C	C	C	C	C	C	C	C	C	ESC_CD1791AA_AS_02744	S
ESC_CD1791AA_AS_NODE_12_length_134242_cov_27.394594	121212	T	C	C	C	T	C	C	C	C	C	C	C	T	C	C	C	C	T	T	C	C	C	C	T	C	C	C	C	C	C	C	C	C	C	ESC_CD1791AA_AS_02744	S
ESC_CD1791AA_AS_NODE_12_length_134242_cov_27.394594	121229	C	G	G	G	C	G	G	G	G	G	G	G	C	G	G	G	G	C	G	G	G	G	G	C	G	G	G	G	G	G	G	G	G	G	ESC_CD1791AA_AS_02744	NS
ESC_CD1791AA_AS_NODE_12_length_134242_cov_27.394594	121248	A	A	A	T	A	A	T	T	T	A	A	T	A	T	T	T	T	A	A	T	A	A	A	A	A	A	A	A	A	A	T	T	A	A	ESC_CD1791AA_AS_02744	S
ESC_CD1791AA_AS_NODE_12_length_134242_cov_27.394594	121260	G	G	G	G	G	A	G	G	G	G	G	G	G	G	G	G	G	G	G	G	G	A	G	G	A	G	G	A	G	A	G	G	G	G	ESC_CD1791AA_AS_02744	S
ESC_CD1791AA_AS_NODE_12_length_134242_cov_27.394594	121272	A	G	G	A	A	A	A	A	A	G	A	A	A	A	A	A	A	A	A	A	G	A	A	A	A	G	G	A	G	A	A	A	G	G	ESC_CD1791AA_AS_02744	S
ESC_CD1791AA_AS_NODE_12_length_134242_cov_27.394594	121305	C	C	C	C	C	C	C	C	C	C	C	C	C	C	C	C	C	C	A	C	C	C	C	C	C	C	C	C	C	C	C	C	C	C	ESC_CD1791AA_AS_02744	S
ESC_CD1791AA_AS_NODE_12_length_134242_cov_27.394594	121308	C	C	C	C	C	C	C	C	C	C	C	C	C	C	C	C	C	C	T	C	C	C	C	C	C	C	C	C	C	C	C	C	C	C	ESC_CD1791AA_AS_02744	S
ESC_CD1791AA_AS_NODE_12_length_134242_cov_27.394594	121310	G	G	G	G	G	G	G	G	G	G	G	G	G	G	G	G	G	G	A	G	G	G	G	G	G	G	G	G	G	G	G	G	G	G	ESC_CD1791AA_AS_02744	S
ESC_CD1791AA_AS_NODE_12_length_134242_cov_27.394594	121314	C	C	C	C	C	C	C	C	C	C	C	C	C	C	C	C	C	C	T	C	C	C	C	C	C	C	C	C	C	C	C	C	C	C	ESC_CD1791AA_AS_02744	NS
ESC_CD1791AA_AS_NODE_12_length_134242_cov_27.394594	121315	C	C	C	C	C	C	C	C	C	C	C	C	C	C	C	C	C	C	T	C	C	C	C	C	C	C	C	C	C	C	C	C	C	C	ESC_CD1791AA_AS_02744	NS
ESC_CD1791AA_AS_NODE_12_length_134242_cov_27.394594	121320	A	A	A	A	A	A	A	A	A	A	A	A	A	A	A	A	A	A	G	A	A	A	A	A	A	A	A	A	A	A	A	A	A	A	ESC_CD1791AA_AS_02744	S
ESC_CD1791AA_AS_NODE_12_length_134242_cov_27.394594	121323	G	A	G	G	G	G	G	G	G	G	C	G	G	G	G	G	G	G	A	G	G	G	C	G	G	A	G	G	A	G	G	G	G	A	ESC_CD1791AA_AS_02744	S
ESC_CD1791AA_AS_NODE_12_length_134242_cov_27.394594	121328	G	G	G	A	G	G	A	A	A	G	G	A	G	A	A	A	A	G	G	A	G	G	G	G	G	G	G	G	G	G	A	A	G	G	ESC_CD1791AA_AS_02744	S
ESC_CD1791AA_AS_NODE_12_length_134242_cov_27.394594	121329	A	A	A	A	A	A	A	A	A	A	A	A	A	A	A	A	A	A	G	A	A	A	A	A	A	A	A	A	A	A	A	A	A	A	ESC_CD1791AA_AS_02744	S
ESC_CD1791AA_AS_NODE_12_length_134242_cov_27.394594	121332	A	A	A	A	A	A	A	A	A	A	A	A	A	A	A	A	A	A	G	A	A	A	A	A	A	A	A	A	A	A	A	A	A	A	ESC_CD1791AA_AS_02744	S
ESC_CD1791AA_AS_NODE_12_length_134242_cov_27.394594	121338	A	A	A	A	A	G	A	A	A	A	G	A	A	A	A	A	A	A	A	A	A	G	G	A	G	A	A	G	A	G	A	A	A	A	ESC_CD1791AA_AS_02744	S
ESC_CD1791AA_AS_NODE_12_length_134242_cov_27.394594	121344	A	A	A	A	A	A	A	A	A	A	A	A	A	A	A	A	A	A	G	A	A	A	A	A	A	A	A	A	A	A	A	A	A	A	ESC_CD1791AA_AS_02744	S
ESC_CD1791AA_AS_NODE_12_length_134242_cov_27.394594	121353	C	C	C	C	C	C	C	C	C	C	C	C	C	C	C	C	C	C	T	C	C	C	C	C	C	C	C	C	C	C	C	C	C	C	ESC_CD1791AA_AS_02744	S
ESC_CD1791AA_AS_NODE_12_length_134242_cov_27.394594	121358	T	C	C	C	T	C	C	C	C	C	C	C	T	C	C	C	C	T	C	C	C	C	C	T	C	C	C	C	C	C	C	C	C	C	ESC_CD1791AA_AS_02744	NS
ESC_CD1791AA_AS_NODE_12_length_134242_cov_27.394594	121369	T	T	T	T	T	T	T	T	T	T	C	T	T	T	T	T	T	T	T	T	T	T	C	T	T	T	T	T	T	T	T	T	T	T	ESC_CD1791AA_AS_02744	NS
ESC_CD1791AA_AS_NODE_12_length_134242_cov_27.394594	121395	C	C	C	C	C	C	C	C	C	C	C	C	C	C	C	C	C	C	T	C	C	C	C	C	C	C	C	C	C	C	C	C	C	C	ESC_CD1791AA_AS_02744	S
ESC_CD1791AA_AS_NODE_12_length_134242_cov_27.394594	121418	A	A	A	A	A	A	A	A	A	A	A	A	A	A	A	A	A	A	G	A	A	A	A	A	A	A	A	A	A	A	A	A	A	A	ESC_CD1791AA_AS_02744	S
ESC_CD1791AA_AS_NODE_12_length_134242_cov_27.394594	121422	T	T	T	T	T	T	T	T	T	T	T	T	T	T	T	T	T	T	C	T	T	T	T	T	T	T	T	T	T	T	T	T	T	T	ESC_CD1791AA_AS_02744	S
ESC_CD1791AA_AS_NODE_12_length_134242_cov_27.394594	121437	G	A	G	G	G	G	G	G	G	G	G	G	G	G	G	G	G	G	G	G	G	G	G	G	G	G	G	G	G	G	G	G	G	G	ESC_CD1791AA_AS_02744	S
ESC_CD1791AA_AS_NODE_12_length_134242_cov_27.394594	121494	T	T	T	T	T	T	T	T	T	T	T	T	T	T	T	T	T	T	C	T	T	T	T	T	T	T	T	T	T	T	T	T	T	T	ESC_CD1791AA_AS_02744	S
ESC_CD1791AA_AS_NODE_12_length_134242_cov_27.394594	121500	T	T	T	T	T	T	T	T	T	T	T	T	T	T	T	T	T	T	C	T	T	T	T	T	T	T	T	T	T	T	T	T	T	T	ESC_CD1791AA_AS_02744	S
ESC_CD1791AA_AS_NODE_12_length_134242_cov_27.394594	121503	C	C	C	C	C	C	C	C	C	C	C	C	C	C	C	C	C	C	T	C	C	C	C	C	C	C	C	C	C	C	C	C	C	C	ESC_CD1791AA_AS_02744	S
ESC_CD1791AA_AS_NODE_12_length_134242_cov_27.394594	121506	T	T	T	T	T	T	T	T	T	T	T	T	T	T	T	T	T	T	G	T	T	T	T	T	T	T	T	T	T	T	T	T	T	T	ESC_CD1791AA_AS_02744	S
ESC_CD1791AA_AS_NODE_12_length_134242_cov_27.394594	121509	G	G	G	G	G	G	G	G	G	G	G	G	G	G	G	G	G	G	G	G	G	G	G	G	G	T	G	G	T	G	G	G	G	G	ESC_CD1791AA_AS_02744	S
ESC_CD1791AA_AS_NODE_12_length_134242_cov_27.394594	121512	A	A	A	A	A	A	A	A	A	A	A	A	A	A	A	A	A	A	G	A	A	A	A	A	A	A	A	A	A	A	A	A	A	A	ESC_CD1791AA_AS_02744	S
ESC_CD1791AA_AS_NODE_12_length_134242_cov_27.394594	121527	G	G	G	G	G	A	G	G	G	G	A	G	G	G	G	G	G	G	G	G	G	A	A	G	A	G	G	A	G	A	G	G	G	G	ESC_CD1791AA_AS_02744	S
ESC_CD1791AA_AS_NODE_12_length_134242_cov_27.394594	121530	G	G	G	G	G	G	G	G	G	G	G	G	G	G	G	G	G	G	A	G	G	G	G	G	G	G	G	G	G	G	G	G	G	G	ESC_CD1791AA_AS_02744	S
ESC_CD1791AA_AS_NODE_12_length_134242_cov_27.394594	121545	T	T	T	T	T	T	T	T	T	T	T	T	T	T	T	T	T	T	G	T	T	T	T	T	T	T	T	T	T	T	T	T	T	T	ESC_CD1791AA_AS_02744	S
ESC_CD1791AA_AS_NODE_12_length_134242_cov_27.394594	121551	G	G	G	G	G	A	G	G	G	G	A	G	G	G	G	G	G	G	G	G	G	A	A	G	A	G	G	A	G	A	G	G	G	G	ESC_CD1791AA_AS_02744	S
ESC_CD1791AA_AS_NODE_12_length_134242_cov_27.394594	121590	G	G	G	G	G	A	G	G	G	G	A	G	G	G	G	G	G	G	G	G	G	A	A	G	A	G	G	A	G	A	G	G	G	G	ESC_CD1791AA_AS_02744	S
ESC_CD1791AA_AS_NODE_12_length_134242_cov_27.394594	121596	A	G	A	G	A	A	G	G	G	A	A	G	A	G	G	G	G	A	G	G	A	A	A	A	A	G	A	A	G	A	G	G	A	G	ESC_CD1791AA_AS_02744	S
ESC_CD1791AA_AS_NODE_12_length_134242_cov_27.394594	121602	G	A	G	G	G	G	G	G	G	G	G	G	G	G	G	G	G	G	A	G	G	G	G	G	G	A	G	G	A	G	G	G	G	A	ESC_CD1791AA_AS_02744	S
ESC_CD1791AA_AS_NODE_12_length_134242_cov_27.394594	121608	G	A	G	G	G	G	G	G	G	G	G	G	G	G	G	G	G	G	A	G	G	G	G	G	G	A	G	G	A	G	G	G	G	A	ESC_CD1791AA_AS_02744	S
ESC_CD1791AA_AS_NODE_12_length_134242_cov_27.394594	121653	T	T	T	A	T	T	A	A	A	T	T	A	T	A	A	A	A	T	A	A	T	T	T	T	T	T	T	T	T	T	A	A	T	T	ESC_CD1791AA_AS_02744	S
ESC_CD1791AA_AS_NODE_12_length_134242_cov_27.394594	121665	C	C	C	C	C	T	C	C	C	C	T	C	C	C	C	C	C	C	T	C	C	T	T	C	T	C	C	T	C	T	C	C	C	C	ESC_CD1791AA_AS_02744	S
ESC_CD1791AA_AS_NODE_12_length_134242_cov_27.394594	121689	T	C	C	C	T	T	C	C	C	C	T	C	T	C	C	C	C	T	C	C	C	T	T	T	T	C	C	T	C	T	C	C	C	C	ESC_CD1791AA_AS_02744	S
ESC_CD1791AA_AS_NODE_12_length_134242_cov_27.394594	121725	G	G	G	G	G	G	G	A	G	G	G	G	G	G	G	G	G	G	G	G	G	G	G	G	G	G	G	G	G	G	G	G	G	G	ESC_CD1791AA_AS_02744	S
ESC_CD1791AA_AS_NODE_12_length_134242_cov_27.394594	121746	C	C	T	C	C	C	C	C	C	T	C	C	C	C	C	C	C	C	C	C	T	C	C	C	C	T	T	C	T	C	C	C	T	T	ESC_CD1791AA_AS_02744	S
ESC_CD1791AA_AS_NODE_12_length_134242_cov_27.394594	121752	G	G	G	A	G	G	A	A	A	G	G	A	G	A	A	A	A	G	G	A	G	G	G	G	G	G	G	G	G	G	A	A	G	G	ESC_CD1791AA_AS_02744	S
ESC_CD1791AA_AS_NODE_12_length_134242_cov_27.394594	121764	G	G	G	A	G	G	A	G	A	G	G	A	G	A	A	A	A	G	G	A	G	G	G	G	G	G	G	G	G	G	A	A	G	G	ESC_CD1791AA_AS_02744	S
ESC_CD1791AA_AS_NODE_12_length_134242_cov_27.394594	121785	G	G	G	G	G	G	G	G	G	G	A	G	G	G	G	G	G	G	G	G	G	G	G	G	G	A	G	G	A	G	G	G	G	G	ESC_CD1791AA_AS_02744	S
ESC_CD1791AA_AS_NODE_12_length_134242_cov_27.394594	121827	C	C	C	C	C	T	C	C	C	C	C	C	C	C	C	C	C	C	C	C	C	T	C	C	T	C	C	T	C	T	C	C	C	C	ESC_CD1791AA_AS_02744	S
ESC_CD1791AA_AS_NODE_12_length_134242_cov_27.394594	121839	G	T	G	G	G	G	G	G	G	G	G	G	G	G	G	G	G	G	G	G	G	G	G	G	G	G	G	G	G	G	G	G	G	G	ESC_CD1791AA_AS_02744	S
ESC_CD1791AA_AS_NODE_12_length_134242_cov_27.394594	121917	G	G	G	G	G	A	G	G	G	G	A	G	G	G	G	G	G	G	G	G	G	A	A	G	A	G	G	A	G	A	G	G	G	G	ESC_CD1791AA_AS_02745	S
ESC_CD1791AA_AS_NODE_12_length_134242_cov_27.394594	121924	A	A	A	A	A	G	A	G	A	A	G	A	A	A	A	A	A	A	A	A	A	G	G	A	G	A	A	G	A	G	A	A	A	A	ESC_CD1791AA_AS_02745	S
ESC_CD1791AA_AS_NODE_12_length_134242_cov_27.394594	121927	C	C	C	C	C	T	C	T	C	C	T	C	C	C	C	C	C	C	C	C	C	T	T	C	T	C	C	T	C	T	C	C	C	C	ESC_CD1791AA_AS_02745	S
ESC_CD1791AA_AS_NODE_12_length_134242_cov_27.394594	121948	C	T	T	C	C	C	C	C	C	T	C	C	C	C	C	C	C	C	C	C	T	C	C	C	C	T	T	C	T	C	C	C	T	C	ESC_CD1791AA_AS_02745	S
ESC_CD1791AA_AS_NODE_12_length_134242_cov_27.394594	121954	G	G	G	G	G	A	G	G	G	G	A	G	G	G	G	G	G	G	G	G	G	A	A	G	A	G	G	A	G	A	G	G	G	G	ESC_CD1791AA_AS_02745	S
ESC_CD1791AA_AS_NODE_12_length_134242_cov_27.394594	121975	A	G	G	G	A	G	G	G	G	G	G	G	A	G	G	G	G	A	G	G	G	G	G	A	G	G	G	G	G	G	G	G	G	G	ESC_CD1791AA_AS_02745	S
ESC_CD1791AA_AS_NODE_12_length_134242_cov_27.394594	121999	C	C	C	T	C	T	T	C	T	C	T	T	C	T	T	T	T	C	T	T	C	T	T	C	T	C	C	T	C	T	T	T	C	C	ESC_CD1791AA_AS_02745	S
ESC_CD1791AA_AS_NODE_12_length_134242_cov_27.394594	122005	T	C	C	C	T	C	C	C	C	C	C	C	T	C	C	C	C	T	C	C	C	C	C	T	C	C	C	C	C	C	C	C	C	C	ESC_CD1791AA_AS_02745	S
ESC_CD1791AA_AS_NODE_12_length_134242_cov_27.394594	122014	T	C	T	T	T	T	T	T	T	T	T	T	T	T	T	T	T	T	T	T	T	T	T	T	T	C	T	T	C	T	T	T	T	T	ESC_CD1791AA_AS_02745	S
ESC_CD1791AA_AS_NODE_12_length_134242_cov_27.394594	122017	A	A	G	A	A	A	A	A	A	G	A	A	A	A	A	A	A	A	A	A	G	A	A	A	A	A	G	A	A	A	A	A	G	A	ESC_CD1791AA_AS_02745	S
ESC_CD1791AA_AS_NODE_12_length_134242_cov_27.394594	122032	A	G	G	A	A	A	A	A	A	G	A	A	A	A	A	A	A	A	A	A	G	A	A	A	A	G	G	A	G	A	A	A	G	A	ESC_CD1791AA_AS_02745	S
ESC_CD1791AA_AS_NODE_12_length_134242_cov_27.394594	122047	G	A	G	G	G	G	G	G	G	G	G	G	G	G	G	G	G	G	G	G	G	G	G	G	G	A	G	G	A	G	G	G	G	G	ESC_CD1791AA_AS_02745	S
ESC_CD1791AA_AS_NODE_12_length_134242_cov_27.394594	122056	C	T	C	C	C	C	C	C	C	C	C	C	C	C	C	C	C	C	C	C	C	C	C	C	C	T	C	C	T	C	C	C	C	C	ESC_CD1791AA_AS_02745	S
ESC_CD1791AA_AS_NODE_12_length_134242_cov_27.394594	122059	A	G	A	A	A	A	A	A	A	A	A	A	A	A	A	A	A	A	A	A	A	A	A	A	A	G	A	A	G	A	A	A	A	A	ESC_CD1791AA_AS_02745	S
ESC_CD1791AA_AS_NODE_12_length_134242_cov_27.394594	122092	G	G	G	G	G	T	G	G	G	G	G	G	G	G	G	G	G	G	G	G	G	T	G	G	T	G	G	T	G	T	G	G	G	G	ESC_CD1791AA_AS_02745	S
ESC_CD1791AA_AS_NODE_12_length_134242_cov_27.394594	122158	A	A	A	A	A	T	A	A	A	A	T	A	A	A	A	A	A	A	A	A	A	T	T	A	T	A	A	T	A	T	A	A	A	A	ESC_CD1791AA_AS_02745	S
ESC_CD1791AA_AS_NODE_12_length_134242_cov_27.394594	122170	G	A	G	G	G	G	G	G	G	G	G	G	G	G	G	G	G	G	G	G	G	G	G	G	G	A	G	G	A	G	G	G	G	G	ESC_CD1791AA_AS_02745	S
ESC_CD1791AA_AS_NODE_12_length_134242_cov_27.394594	122176	C	C	C	T	C	C	T	C	T	C	C	T	C	T	T	T	T	C	T	T	C	C	C	C	C	C	C	C	C	C	T	T	C	C	ESC_CD1791AA_AS_02745	S
ESC_CD1791AA_AS_NODE_12_length_134242_cov_27.394594	122179	C	C	T	C	C	C	C	C	C	T	C	C	C	C	C	C	C	C	C	C	T	C	C	C	C	C	T	C	C	C	C	C	T	C	ESC_CD1791AA_AS_02745	S
ESC_CD1791AA_AS_NODE_12_length_134242_cov_27.394594	122182	C	A	A	A	C	C	A	C	A	A	A	A	C	A	A	A	A	C	A	A	A	C	A	C	C	A	A	C	A	C	A	A	A	C	ESC_CD1791AA_AS_02745	S
ESC_CD1791AA_AS_NODE_12_length_134242_cov_27.394594	122191	G	G	A	G	G	G	G	G	G	A	G	G	G	G	G	G	G	G	G	G	A	G	G	G	G	G	A	G	G	G	G	G	A	G	ESC_CD1791AA_AS_02745	S
ESC_CD1791AA_AS_NODE_12_length_134242_cov_27.394594	122254	G	G	G	G	G	G	G	A	G	G	G	G	G	G	G	G	G	G	G	G	G	G	G	G	G	G	G	G	G	G	G	G	G	G	ESC_CD1791AA_AS_02745	S
ESC_CD1791AA_AS_NODE_12_length_134242_cov_27.394594	122257	G	G	G	G	G	A	G	G	G	G	A	G	G	G	G	G	G	G	G	G	G	A	A	G	A	G	G	A	G	A	G	G	G	G	ESC_CD1791AA_AS_02745	S
ESC_CD1791AA_AS_NODE_12_length_134242_cov_27.394594	122272	G	G	G	G	G	G	G	A	G	G	G	G	G	G	G	G	G	G	G	G	G	G	G	G	G	G	G	G	G	G	G	G	G	G	ESC_CD1791AA_AS_02745	S
ESC_CD1791AA_AS_NODE_12_length_134242_cov_27.394594	122305	T	C	C	C	T	C	C	C	C	C	C	C	T	C	C	C	C	T	C	C	C	C	C	T	C	C	C	C	C	C	C	C	C	C	ESC_CD1791AA_AS_02745	S
ESC_CD1791AA_AS_NODE_12_length_134242_cov_27.394594	122356	G	G	G	A	G	G	A	G	A	G	G	A	G	A	A	A	A	G	A	A	G	G	G	G	G	G	G	G	G	G	A	A	G	G	ESC_CD1791AA_AS_02745	S
ESC_CD1791AA_AS_NODE_12_length_134242_cov_27.394594	122371	G	G	G	G	G	A	G	G	G	G	G	G	G	G	G	G	G	G	G	G	G	A	G	G	A	G	G	A	G	A	G	G	G	G	ESC_CD1791AA_AS_02745	S
ESC_CD1791AA_AS_NODE_12_length_134242_cov_27.394594	122389	A	A	G	A	A	G	A	G	A	G	G	A	A	A	A	A	A	A	A	A	G	G	G	A	G	A	G	G	A	G	A	A	G	A	ESC_CD1791AA_AS_02745	S
ESC_CD1791AA_AS_NODE_12_length_134242_cov_27.394594	122392	G	G	G	G	G	G	G	G	G	G	G	G	G	G	G	G	G	G	G	G	G	G	G	G	G	G	G	G	G	G	G	G	G	A	ESC_CD1791AA_AS_02745	S
ESC_CD1791AA_AS_NODE_12_length_134242_cov_27.394594	122395	C	C	C	C	C	T	C	C	C	C	T	C	C	C	C	C	C	C	C	C	C	T	T	C	T	C	C	T	C	T	C	C	C	T	ESC_CD1791AA_AS_02745	S
ESC_CD1791AA_AS_NODE_12_length_134242_cov_27.394594	122398	A	A	A	A	A	A	A	A	A	A	A	A	A	A	A	A	A	A	A	A	A	A	A	A	A	A	A	A	A	A	A	A	A	G	ESC_CD1791AA_AS_02745	S
ESC_CD1791AA_AS_NODE_12_length_134242_cov_27.394594	122421	C	C	C	C	C	C	C	T	C	C	C	C	C	C	C	C	C	C	C	C	C	C	C	C	C	C	C	C	C	C	C	C	C	C	ESC_CD1791AA_AS_02745	NS
ESC_CD1791AA_AS_NODE_12_length_134242_cov_27.394594	122428	G	G	G	G	G	A	G	A	G	G	A	G	G	G	G	G	G	G	G	G	G	A	A	G	A	G	G	A	G	A	G	G	G	G	ESC_CD1791AA_AS_02745	S
ESC_CD1791AA_AS_NODE_12_length_134242_cov_27.394594	122485	G	G	A	G	G	A	G	G	G	A	A	G	G	G	G	G	G	G	G	G	A	A	A	G	A	G	A	A	G	A	G	G	A	G	ESC_CD1791AA_AS_02745	S
ESC_CD1791AA_AS_NODE_12_length_134242_cov_27.394594	122488	C	T	A	C	C	A	C	C	C	A	A	C	C	C	C	C	C	C	C	C	A	A	A	C	A	T	A	A	T	A	C	C	A	T	ESC_CD1791AA_AS_02745	S
ESC_CD1791AA_AS_NODE_12_length_134242_cov_27.394594	122512	C	C	T	C	C	C	C	C	C	T	C	C	C	C	C	C	C	C	C	C	T	C	C	C	C	C	T	C	C	C	C	C	T	C	ESC_CD1791AA_AS_02745	S
ESC_CD1791AA_AS_NODE_12_length_134242_cov_27.394594	122542	C	C	C	T	C	C	T	C	T	C	C	T	C	T	T	T	T	C	T	T	C	C	C	C	C	C	C	C	C	C	T	T	C	C	ESC_CD1791AA_AS_02745	S
ESC_CD1791AA_AS_NODE_12_length_134242_cov_27.394594	122551	G	G	G	G	G	G	G	A	G	G	G	G	G	G	G	G	G	G	G	G	G	G	G	G	G	G	G	G	G	G	G	G	G	G	ESC_CD1791AA_AS_02745	S
ESC_CD1791AA_AS_NODE_12_length_134242_cov_27.394594	122560	C	C	A	A	C	A	A	C	A	A	A	A	C	A	A	A	A	C	A	A	A	A	A	C	A	C	A	A	C	A	A	A	A	C	ESC_CD1791AA_AS_02745	S
ESC_CD1791AA_AS_NODE_12_length_134242_cov_27.394594	122563	C	C	C	A	C	C	A	C	A	C	C	A	C	A	A	A	A	C	A	A	C	C	C	C	C	C	C	C	C	C	A	A	C	C	ESC_CD1791AA_AS_02745	S
ESC_CD1791AA_AS_NODE_12_length_134242_cov_27.394594	122611	G	G	G	G	G	G	G	A	G	G	G	G	G	G	G	G	G	G	G	G	G	G	G	G	G	G	G	G	G	G	G	G	G	G	ESC_CD1791AA_AS_02745	S
ESC_CD1791AA_AS_NODE_12_length_134242_cov_27.394594	122728	C	A	C	C	C	C	C	C	C	C	C	C	C	C	C	C	C	C	C	C	C	C	C	C	C	A	C	C	A	C	C	C	C	A	ESC_CD1791AA_AS_02745	S
ESC_CD1791AA_AS_NODE_12_length_134242_cov_27.394594	122746	G	G	G	G	G	G	G	A	G	G	G	G	G	G	G	G	G	G	G	G	G	G	G	G	G	G	G	G	G	G	G	G	G	G	ESC_CD1791AA_AS_02745	S
ESC_CD1791AA_AS_NODE_12_length_134242_cov_27.394594	122779	A	G	G	A	A	A	A	A	A	G	A	A	A	A	A	A	A	A	A	A	G	A	A	A	A	G	G	A	G	A	A	A	G	A	ESC_CD1791AA_AS_02745	S
ESC_CD1791AA_AS_NODE_12_length_134242_cov_27.394594	122789	A	T	T	A	A	T	A	A	A	T	A	A	A	A	A	A	A	A	A	A	T	T	A	A	T	T	T	T	T	T	A	A	T	T	ESC_CD1791AA_AS_02745	NS
ESC_CD1791AA_AS_NODE_12_length_134242_cov_27.394594	122860	T	T	T	T	T	T	T	T	T	T	T	T	T	T	T	T	T	T	T	T	T	T	T	T	T	T	T	T	T	T	T	T	T	C
ESC_CD1791AA_AS_NODE_12_length_134242_cov_27.394594	122862	A	A	A	A	A	A	A	A	A	A	A	A	A	A	A	A	A	A	A	A	A	A	A	A	A	A	A	A	A	A	A	A	A	G
ESC_CD1791AA_AS_NODE_12_length_134242_cov_27.394594	122931	A	A	A	A	A	A	A	A	A	A	A	A	A	A	A	A	A	A	A	A	A	A	A	A	A	A	A	A	A	A	A	A	A	G
ESC_CD1791AA_AS_NODE_12_length_134242_cov_27.394594	123749	A	A	A	T	A	A	T	A	T	A	A	A	A	T	A	T	A	A	A	T	A	A	A	A	A	A	A	A	A	A	A	T	A	A
ESC_CD1791AA_AS_NODE_12_length_134242_cov_27.394594	123772	G	G	G	G	G	T	G	G	G	G	G	G	G	G	G	G	G	G	G	G	G	T	G	G	T	G	G	T	G	T	G	G	G	T
ESC_CD1791AA_AS_NODE_12_length_134242_cov_27.394594	123774	G	A	G	G	G	G	G	G	G	G	G	G	G	G	G	G	G	G	G	G	G	G	G	G	G	G	G	G	G	G	G	G	G	G
ESC_CD1791AA_AS_NODE_12_length_134242_cov_27.394594	123906	C	C	C	C	C	G	C	C	C	C	C	C	C	C	C	C	C	C	C	C	C	G	C	C	G	C	C	G	C	G	C	C	C	C	ESC_CD1791AA_AS_02748	NS
ESC_CD1791AA_AS_NODE_12_length_134242_cov_27.394594	123932	T	C	C	T	T	T	T	T	T	C	T	T	T	T	T	T	T	T	T	T	C	T	T	T	T	C	C	T	C	T	T	T	C	C	ESC_CD1791AA_AS_02748	S
ESC_CD1791AA_AS_NODE_12_length_134242_cov_27.394594	124013	C	C	C	C	C	C	C	C	C	C	C	C	C	C	C	C	C	C	C	C	C	C	C	C	C	T	C	C	T	C	C	C	C	C	ESC_CD1791AA_AS_02748	S
ESC_CD1791AA_AS_NODE_12_length_134242_cov_27.394594	124094	T	C	C	T	T	C	T	T	T	C	C	T	T	T	T	T	T	T	C	T	C	C	C	T	C	C	C	C	C	C	T	T	C	C	ESC_CD1791AA_AS_02748	S
ESC_CD1791AA_AS_NODE_12_length_134242_cov_27.394594	124149	G	G	A	G	G	G	G	G	G	A	G	G	G	G	G	G	G	G	G	G	A	G	G	G	G	G	A	G	G	G	G	G	A	G	ESC_CD1791AA_AS_02748	NS
ESC_CD1791AA_AS_NODE_12_length_134242_cov_27.394594	124151	G	G	G	G	G	G	G	G	G	G	G	G	G	G	G	G	G	G	G	G	G	G	G	G	G	G	G	G	G	G	G	G	G	T	ESC_CD1791AA_AS_02748	S
ESC_CD1791AA_AS_NODE_12_length_134242_cov_27.394594	124163	C	C	C	C	C	C	C	C	C	C	C	C	C	C	C	C	C	C	C	C	C	C	C	C	C	C	C	C	C	C	C	C	C	T	ESC_CD1791AA_AS_02748	S
ESC_CD1791AA_AS_NODE_12_length_134242_cov_27.394594	124187	T	T	T	T	T	T	T	T	T	T	A	T	T	T	T	T	T	T	T	T	T	T	A	T	T	T	T	T	T	T	T	T	T	T	ESC_CD1791AA_AS_02748	S
ESC_CD1791AA_AS_NODE_12_length_134242_cov_27.394594	124232	G	G	G	G	G	A	G	G	G	G	G	G	G	G	G	G	G	G	G	G	G	A	G	G	A	G	G	A	G	A	G	G	G	G	ESC_CD1791AA_AS_02748	S
ESC_CD1791AA_AS_NODE_12_length_134242_cov_27.394594	124235	G	A	G	G	G	G	G	G	G	G	G	G	G	G	G	G	G	G	T	G	G	G	G	G	G	A	G	G	A	G	G	G	G	G	ESC_CD1791AA_AS_02748	S
ESC_CD1791AA_AS_NODE_12_length_134242_cov_27.394594	124262	C	C	C	C	C	T	C	C	C	C	C	C	C	C	C	C	C	C	C	C	C	T	C	C	T	C	C	T	C	T	C	C	C	C	ESC_CD1791AA_AS_02748	S
ESC_CD1791AA_AS_NODE_12_length_134242_cov_27.394594	124287	T	C	C	T	T	C	T	C	T	C	C	T	T	T	T	T	T	T	T	T	C	C	C	T	C	C	C	C	C	C	T	T	C	T	ESC_CD1791AA_AS_02748	S
ESC_CD1791AA_AS_NODE_12_length_134242_cov_27.394594	124292	A	T	C	A	A	A	A	A	A	C	A	A	A	A	A	A	A	A	A	A	C	A	A	A	A	T	C	A	T	A	A	A	C	A	ESC_CD1791AA_AS_02748	S
ESC_CD1791AA_AS_NODE_12_length_134242_cov_27.394594	124295	A	A	G	A	A	A	A	A	A	G	A	A	A	A	A	A	A	A	A	A	G	A	A	A	A	A	G	A	A	A	A	A	G	A	ESC_CD1791AA_AS_02748	S
ESC_CD1791AA_AS_NODE_12_length_134242_cov_27.394594	124337	A	G	G	G	A	G	G	G	G	G	G	G	G	G	G	G	G	A	G	G	G	G	G	G	G	G	G	G	G	G	G	G	G	G	ESC_CD1791AA_AS_02748	S
ESC_CD1791AA_AS_NODE_12_length_134242_cov_27.394594	124346	C	C	C	C	C	C	C	C	C	C	T	C	C	C	C	C	C	C	C	C	C	C	T	C	C	C	C	C	C	C	C	C	C	C	ESC_CD1791AA_AS_02748	S
ESC_CD1791AA_AS_NODE_12_length_134242_cov_27.394594	124349	T	C	C	C	T	C	C	C	C	C	T	C	C	C	C	C	C	T	C	C	C	C	T	C	C	C	C	C	C	C	C	C	C	C	ESC_CD1791AA_AS_02748	S
ESC_CD1791AA_AS_NODE_12_length_134242_cov_27.394594	124361	G	A	A	G	G	G	G	G	G	A	G	G	G	G	G	G	G	G	G	G	A	G	G	G	G	A	A	G	A	G	G	G	A	G	ESC_CD1791AA_AS_02748	S
ESC_CD1791AA_AS_NODE_12_length_134242_cov_27.394594	124370	C	C	C	C	C	C	C	C	C	C	T	C	C	C	C	C	C	C	C	C	C	C	T	C	C	C	C	C	C	C	C	C	C	C	ESC_CD1791AA_AS_02748	S
ESC_CD1791AA_AS_NODE_12_length_134242_cov_27.394594	124373	T	T	T	T	T	T	T	T	T	T	T	T	T	T	T	T	T	T	A	T	T	T	T	T	T	T	T	T	T	T	T	T	T	T	ESC_CD1791AA_AS_02748	S
ESC_CD1791AA_AS_NODE_12_length_134242_cov_27.394594	124460	A	G	A	A	A	A	A	A	A	A	A	A	A	A	A	A	A	A	A	A	A	A	A	A	A	G	A	A	G	A	A	A	A	A	ESC_CD1791AA_AS_02748	S
ESC_CD1791AA_AS_NODE_12_length_134242_cov_27.394594	124461	T	C	T	T	T	T	T	T	T	T	T	T	T	T	T	T	T	T	T	T	T	T	T	T	T	C	T	T	C	T	T	T	T	T	ESC_CD1791AA_AS_02748	S
ESC_CD1791AA_AS_NODE_12_length_134242_cov_27.394594	124475	T	T	C	C	T	C	C	C	C	C	C	C	C	C	C	C	C	T	C	C	C	C	C	C	C	T	C	C	T	C	C	C	C	T	ESC_CD1791AA_AS_02748	S
ESC_CD1791AA_AS_NODE_12_length_134242_cov_27.394594	124478	T	C	T	T	T	T	T	T	T	T	T	T	T	T	T	T	T	T	T	T	T	T	T	T	T	C	T	T	C	T	T	T	T	T	ESC_CD1791AA_AS_02748	S
ESC_CD1791AA_AS_NODE_12_length_134242_cov_27.394594	124484	A	C	A	A	A	A	A	A	A	A	A	A	A	A	A	A	A	A	A	A	A	A	A	A	A	A	A	A	A	A	A	A	A	A	ESC_CD1791AA_AS_02748	NS
ESC_CD1791AA_AS_NODE_12_length_134242_cov_27.394594	124487	C	A	C	C	C	C	C	C	C	C	C	C	C	C	C	C	C	C	C	C	C	C	C	C	C	A	C	C	A	C	C	C	C	C	ESC_CD1791AA_AS_02748	S
ESC_CD1791AA_AS_NODE_12_length_134242_cov_27.394594	124493	A	A	A	G	A	A	G	A	G	A	A	G	A	G	A	G	G	A	A	G	A	A	A	A	A	A	A	A	A	A	G	G	A	A	ESC_CD1791AA_AS_02748	S
ESC_CD1791AA_AS_NODE_12_length_134242_cov_27.394594	124518	A	C	C	A	A	A	A	A	A	C	A	A	A	A	A	A	A	A	A	A	C	A	A	A	A	C	C	A	C	A	A	A	C	A	ESC_CD1791AA_AS_02748	S
ESC_CD1791AA_AS_NODE_12_length_134242_cov_27.394594	124523	A	G	G	G	A	G	G	G	G	G	G	G	G	G	G	G	G	A	G	G	G	G	G	G	G	G	G	G	G	G	G	G	G	A	ESC_CD1791AA_AS_02748	S
ESC_CD1791AA_AS_NODE_12_length_134242_cov_27.394594	124535	G	C	C	G	G	G	G	A	G	C	G	G	A	G	A	G	G	G	G	G	C	G	G	A	G	C	C	G	C	G	G	G	C	G	ESC_CD1791AA_AS_02748	S
ESC_CD1791AA_AS_NODE_12_length_134242_cov_27.394594	124538	T	C	C	C	T	T	C	C	C	C	T	C	C	C	C	C	C	T	T	C	C	T	T	C	T	C	C	T	C	T	C	C	C	T	ESC_CD1791AA_AS_02748	S
ESC_CD1791AA_AS_NODE_12_length_134242_cov_27.394594	124541	T	C	C	T	T	T	T	T	T	C	T	T	T	T	T	T	T	T	T	T	C	T	T	T	T	C	C	T	C	T	T	T	C	T	ESC_CD1791AA_AS_02748	S
ESC_CD1791AA_AS_NODE_12_length_134242_cov_27.394594	124544	T	T	T	C	T	T	C	C	C	T	T	C	C	C	C	C	C	T	T	C	T	T	T	C	T	T	T	T	T	T	C	C	T	T	ESC_CD1791AA_AS_02748	S
ESC_CD1791AA_AS_NODE_12_length_134242_cov_27.394594	124550	T	T	T	A	T	T	A	A	A	T	T	A	A	A	A	A	A	T	T	A	T	T	T	A	T	T	T	T	T	T	A	A	T	T	ESC_CD1791AA_AS_02748	S
ESC_CD1791AA_AS_NODE_12_length_134242_cov_27.394594	124556	A	C	C	A	A	A	A	A	A	C	A	A	A	A	A	A	A	A	A	A	C	A	A	A	A	C	C	A	C	A	A	A	C	A	ESC_CD1791AA_AS_02748	S
ESC_CD1791AA_AS_NODE_12_length_134242_cov_27.394594	124559	G	C	C	G	G	G	G	G	G	C	G	G	G	G	G	G	G	G	G	G	C	G	G	G	G	C	C	G	C	G	G	G	C	G	ESC_CD1791AA_AS_02748	S
ESC_CD1791AA_AS_NODE_12_length_134242_cov_27.394594	124562	C	A	A	C	C	C	C	C	C	A	C	C	C	C	C	C	C	C	C	C	A	C	C	C	C	A	A	C	A	C	C	C	A	C	ESC_CD1791AA_AS_02748	S
ESC_CD1791AA_AS_NODE_12_length_134242_cov_27.394594	124568	G	A	A	G	G	G	G	G	G	A	G	G	G	G	G	G	G	G	G	G	A	G	G	G	G	A	A	G	A	G	G	G	A	G	ESC_CD1791AA_AS_02748	S
ESC_CD1791AA_AS_NODE_12_length_134242_cov_27.394594	124583	T	C	C	T	T	T	T	T	T	C	T	T	T	T	T	T	T	T	T	T	C	T	T	T	T	C	C	T	C	T	T	T	C	T	ESC_CD1791AA_AS_02748	S
ESC_CD1791AA_AS_NODE_12_length_134242_cov_27.394594	124587	C	C	C	C	C	C	C	C	C	C	T	C	C	C	C	C	C	C	C	C	C	C	C	C	C	C	C	C	C	C	C	C	C	C	ESC_CD1791AA_AS_02748	NS
ESC_CD1791AA_AS_NODE_12_length_134242_cov_27.394594	124592	G	A	A	A	G	G	A	A	A	A	G	A	A	A	A	A	A	G	A	A	A	G	G	A	G	A	A	G	A	G	A	A	A	G	ESC_CD1791AA_AS_02748	S
ESC_CD1791AA_AS_NODE_12_length_134242_cov_27.394594	124595	T	C	C	C	T	T	C	C	C	C	T	C	C	C	C	C	C	T	C	C	C	T	T	C	T	C	C	T	C	T	C	C	C	T	ESC_CD1791AA_AS_02748	S
ESC_CD1791AA_AS_NODE_12_length_134242_cov_27.394594	124598	T	C	C	T	T	T	T	T	T	C	C	T	T	T	T	T	T	T	T	T	C	T	C	T	T	C	C	T	C	T	T	T	C	T	ESC_CD1791AA_AS_02748	S
ESC_CD1791AA_AS_NODE_12_length_134242_cov_27.394594	124601	C	G	G	G	C	C	G	G	G	G	G	G	G	G	G	G	G	C	G	G	G	C	G	G	C	G	G	C	G	C	G	G	G	C	ESC_CD1791AA_AS_02748	S
ESC_CD1791AA_AS_NODE_12_length_134242_cov_27.394594	124604	T	T	T	T	T	T	T	T	T	T	C	T	T	T	T	T	T	T	T	T	T	T	C	T	T	T	T	T	T	T	T	T	T	T	ESC_CD1791AA_AS_02748	S
ESC_CD1791AA_AS_NODE_12_length_134242_cov_27.394594	124610	T	T	T	T	T	T	T	T	T	T	C	T	T	T	T	T	T	T	T	T	T	T	C	T	T	T	T	T	T	T	T	T	T	T	ESC_CD1791AA_AS_02748	S
ESC_CD1791AA_AS_NODE_12_length_134242_cov_27.394594	124613	C	C	C	C	C	T	C	C	C	C	C	C	C	C	C	C	C	C	C	C	C	T	C	C	T	C	C	T	C	T	C	C	C	C	ESC_CD1791AA_AS_02748	S
ESC_CD1791AA_AS_NODE_12_length_134242_cov_27.394594	124616	C	A	A	A	C	C	A	A	A	A	G	A	A	A	A	A	A	C	A	A	A	C	G	A	C	A	A	C	A	C	A	A	A	C	ESC_CD1791AA_AS_02748	S
ESC_CD1791AA_AS_NODE_12_length_134242_cov_27.394594	124620	G	A	A	A	G	G	A	A	A	A	G	A	A	A	A	A	A	G	A	A	A	G	G	A	G	A	A	G	A	G	A	A	A	G	ESC_CD1791AA_AS_02748	NS
ESC_CD1791AA_AS_NODE_12_length_134242_cov_27.394594	124622	T	A	A	A	T	T	A	A	A	A	T	A	A	A	A	A	A	T	A	A	A	T	T	A	T	A	A	T	A	T	A	A	A	T	ESC_CD1791AA_AS_02748	NS
ESC_CD1791AA_AS_NODE_12_length_134242_cov_27.394594	124625	C	C	C	C	C	C	C	C	C	C	T	C	C	C	C	C	C	C	C	C	C	C	T	C	C	C	C	C	C	C	C	C	C	C	ESC_CD1791AA_AS_02748	S
ESC_CD1791AA_AS_NODE_12_length_134242_cov_27.394594	124634	C	C	C	G	C	C	G	G	G	C	C	G	G	G	G	G	G	C	G	G	C	C	C	G	C	C	C	C	C	C	G	G	C	C	ESC_CD1791AA_AS_02748	S
ESC_CD1791AA_AS_NODE_12_length_134242_cov_27.394594	124637	T	T	T	C	T	T	C	C	C	T	T	C	C	C	C	C	C	T	C	C	T	T	T	C	T	T	T	T	T	T	C	C	T	T	ESC_CD1791AA_AS_02748	S
ESC_CD1791AA_AS_NODE_12_length_134242_cov_27.394594	124643	C	T	T	T	C	C	T	T	T	T	G	T	T	T	T	T	T	C	T	T	T	C	G	T	C	T	T	C	T	C	T	T	T	G	ESC_CD1791AA_AS_02748	S
ESC_CD1791AA_AS_NODE_12_length_134242_cov_27.394594	124652	G	G	G	G	G	A	G	G	G	G	G	G	G	G	G	G	G	G	G	G	G	A	G	G	A	G	G	A	G	A	G	G	G	G	ESC_CD1791AA_AS_02748	S
ESC_CD1791AA_AS_NODE_12_length_134242_cov_27.394594	124655	A	G	G	G	A	A	G	G	G	G	G	G	G	G	G	G	G	A	G	G	G	A	G	G	A	G	G	A	G	A	G	G	G	G	ESC_CD1791AA_AS_02748	S
ESC_CD1791AA_AS_NODE_12_length_134242_cov_27.394594	124658	A	A	A	A	A	A	A	A	A	A	G	A	A	A	A	A	A	A	A	A	A	A	G	A	A	A	A	A	A	A	A	A	A	G	ESC_CD1791AA_AS_02748	S
ESC_CD1791AA_AS_NODE_12_length_134242_cov_27.394594	124661	A	G	G	G	A	A	G	G	G	G	A	G	G	G	G	G	G	A	G	G	G	A	A	G	A	G	G	A	G	A	G	G	G	G	ESC_CD1791AA_AS_02748	S
ESC_CD1791AA_AS_NODE_12_length_134242_cov_27.394594	124664	A	T	T	T	A	A	T	T	T	T	T	T	T	T	T	T	T	A	T	T	T	A	T	T	A	T	T	A	T	A	T	T	T	C	ESC_CD1791AA_AS_02748	S
ESC_CD1791AA_AS_NODE_12_length_134242_cov_27.394594	124667	T	C	C	C	T	T	C	C	C	C	C	C	C	C	C	C	C	T	C	C	C	T	C	C	T	C	C	T	C	T	C	C	C	C	ESC_CD1791AA_AS_02748	S
ESC_CD1791AA_AS_NODE_12_length_134242_cov_27.394594	124679	G	C	C	G	G	G	G	G	G	C	G	G	G	G	G	G	G	G	G	G	C	G	G	G	G	C	C	G	C	G	G	G	C	A	ESC_CD1791AA_AS_02748	S
ESC_CD1791AA_AS_NODE_12_length_134242_cov_27.394594	124691	T	T	T	T	T	T	T	T	T	T	C	T	T	T	T	T	T	T	T	T	T	T	C	T	T	T	T	T	T	T	T	T	T	T	ESC_CD1791AA_AS_02748	S
ESC_CD1791AA_AS_NODE_12_length_134242_cov_27.394594	124703	C	C	A	C	C	C	C	C	C	A	T	C	C	C	C	C	C	C	C	C	A	C	T	C	C	C	A	C	C	C	C	C	A	C	ESC_CD1791AA_AS_02748	S
ESC_CD1791AA_AS_NODE_12_length_134242_cov_27.394594	124704	G	G	G	G	G	G	G	G	G	G	G	G	G	G	G	G	G	G	G	G	G	G	G	G	G	G	G	G	G	G	G	G	G	T	ESC_CD1791AA_AS_02748	NS
ESC_CD1791AA_AS_NODE_12_length_134242_cov_27.394594	124712	A	A	A	A	A	A	A	A	A	A	C	A	A	A	A	A	A	A	A	A	A	A	C	A	A	A	A	A	A	A	A	A	A	A	ESC_CD1791AA_AS_02748	S
ESC_CD1791AA_AS_NODE_12_length_134242_cov_27.394594	124713	G	G	G	C	G	G	C	G	C	G	G	C	G	C	G	C	C	G	C	C	G	G	G	G	G	G	G	G	G	G	C	C	G	C	ESC_CD1791AA_AS_02748	NS
ESC_CD1791AA_AS_NODE_12_length_134242_cov_27.394594	124715	T	C	C	T	T	T	T	C	T	C	C	T	C	T	C	T	T	T	T	T	C	T	C	C	T	C	C	T	C	T	T	T	C	G	ESC_CD1791AA_AS_02748	NS
ESC_CD1791AA_AS_NODE_12_length_134242_cov_27.394594	124718	A	A	A	C	A	A	C	A	C	A	C	C	A	C	A	C	C	A	C	C	A	A	C	A	A	A	A	A	A	A	C	C	A	C	ESC_CD1791AA_AS_02748	S
ESC_CD1791AA_AS_NODE_12_length_134242_cov_27.394594	124724	T	T	T	G	T	T	G	T	G	T	T	G	T	G	T	G	G	T	G	G	T	T	T	T	T	T	T	T	T	T	G	G	T	G	ESC_CD1791AA_AS_02748	S
ESC_CD1791AA_AS_NODE_12_length_134242_cov_27.394594	124727	G	A	G	G	G	G	G	G	G	G	G	G	G	G	G	G	G	G	G	G	G	G	G	G	G	G	G	G	G	G	G	G	G	G	ESC_CD1791AA_AS_02748	S
ESC_CD1791AA_AS_NODE_12_length_134242_cov_27.394594	124732	A	A	A	A	A	A	A	A	A	A	C	A	A	A	A	A	A	A	A	A	A	A	C	A	A	A	A	A	A	A	A	A	A	A	ESC_CD1791AA_AS_02748	NS
ESC_CD1791AA_AS_NODE_12_length_134242_cov_27.394594	124733	T	T	T	T	T	T	T	T	T	T	A	T	T	T	T	T	T	T	T	T	T	T	A	T	T	T	T	T	T	T	T	T	T	T	ESC_CD1791AA_AS_02748	NS
ESC_CD1791AA_AS_NODE_12_length_134242_cov_27.394594	124742	T	T	T	T	T	T	T	T	T	T	C	T	T	T	T	T	T	T	T	T	T	T	C	T	T	T	T	T	T	T	T	T	T	T	ESC_CD1791AA_AS_02748	S
ESC_CD1791AA_AS_NODE_12_length_134242_cov_27.394594	124745	C	C	C	C	C	C	C	C	C	C	T	C	C	C	C	C	C	C	C	C	C	C	T	C	C	C	C	C	C	C	C	C	C	T	ESC_CD1791AA_AS_02748	S
ESC_CD1791AA_AS_NODE_12_length_134242_cov_27.394594	124748	A	A	A	A	A	A	A	A	A	A	C	A	A	A	A	A	A	A	A	A	A	A	C	A	A	A	A	A	A	A	A	A	A	A	ESC_CD1791AA_AS_02748	S
ESC_CD1791AA_AS_NODE_12_length_134242_cov_27.394594	124751	A	A	A	A	A	A	A	A	A	A	G	A	A	A	A	A	A	A	A	A	A	A	G	A	A	A	A	A	A	A	A	A	A	G	ESC_CD1791AA_AS_02748	S
ESC_CD1791AA_AS_NODE_12_length_134242_cov_27.394594	124754	G	G	G	G	G	G	G	G	G	G	T	G	G	G	G	G	G	G	G	G	G	G	T	G	G	G	G	G	G	G	G	G	G	T	ESC_CD1791AA_AS_02748	S
ESC_CD1791AA_AS_NODE_12_length_134242_cov_27.394594	124763	A	A	A	C	A	A	C	A	C	A	A	C	A	C	A	C	C	A	A	C	A	A	A	A	A	A	A	A	A	A	C	C	A	A	ESC_CD1791AA_AS_02748	NS
ESC_CD1791AA_AS_NODE_12_length_134242_cov_27.394594	124766	A	G	G	A	A	A	A	G	A	G	A	A	G	A	G	A	A	A	A	A	G	A	A	G	A	G	G	A	G	A	A	A	G	G	ESC_CD1791AA_AS_02748	S
ESC_CD1791AA_AS_NODE_12_length_134242_cov_27.394594	124781	A	A	A	T	A	A	T	A	T	A	G	T	A	T	A	T	T	A	A	T	A	A	G	A	A	A	A	A	A	A	T	T	A	G	ESC_CD1791AA_AS_02748	S
ESC_CD1791AA_AS_NODE_12_length_134242_cov_27.394594	124787	A	T	T	T	A	T	T	T	T	T	T	T	T	T	T	T	T	A	T	T	T	T	T	T	T	T	T	T	T	T	T	T	T	T	ESC_CD1791AA_AS_02748	S
ESC_CD1791AA_AS_NODE_12_length_134242_cov_27.394594	124802	T	C	T	T	T	T	T	T	T	T	T	T	T	T	T	T	T	T	T	T	T	T	T	T	T	T	T	T	T	T	T	T	T	T	ESC_CD1791AA_AS_02748	S
ESC_CD1791AA_AS_NODE_12_length_134242_cov_27.394594	124805	C	C	C	C	C	C	C	C	C	C	C	C	C	C	C	C	C	C	C	C	C	C	C	C	C	C	C	C	C	C	C	C	C	T	ESC_CD1791AA_AS_02748	S
ESC_CD1791AA_AS_NODE_12_length_134242_cov_27.394594	124811	T	T	T	T	T	T	T	T	T	T	T	T	T	T	T	T	T	T	C	T	T	T	T	T	T	T	T	T	T	T	T	T	T	T	ESC_CD1791AA_AS_02748	S
ESC_CD1791AA_AS_NODE_12_length_134242_cov_27.394594	124814	T	T	T	C	T	T	C	C	C	T	T	C	C	C	C	C	C	T	T	C	T	T	T	C	T	T	T	T	T	T	C	C	T	T	ESC_CD1791AA_AS_02748	S
ESC_CD1791AA_AS_NODE_12_length_134242_cov_27.394594	124820	G	G	G	G	G	G	G	G	G	G	A	G	G	G	G	G	G	G	G	G	G	G	A	G	G	G	G	G	G	G	G	G	G	G	ESC_CD1791AA_AS_02748	NS
ESC_CD1791AA_AS_NODE_12_length_134242_cov_27.394594	124829	G	G	G	G	G	G	G	G	G	G	G	G	G	G	G	G	G	G	G	G	G	G	G	G	G	G	G	G	G	G	G	G	G	A	ESC_CD1791AA_AS_02748	NS
ESC_CD1791AA_AS_NODE_12_length_134242_cov_27.394594	124835	G	G	G	T	G	G	T	T	T	G	G	T	T	T	T	T	T	G	G	T	G	G	G	T	G	G	G	G	G	G	T	T	G	G	ESC_CD1791AA_AS_02748	S
ESC_CD1791AA_AS_NODE_12_length_134242_cov_27.394594	124836	C	T	T	C	C	C	C	C	C	T	C	C	C	C	C	C	C	C	C	C	T	C	C	C	C	T	T	C	T	C	C	C	T	C	ESC_CD1791AA_AS_02748	S
ESC_CD1791AA_AS_NODE_12_length_134242_cov_27.394594	124844	G	G	G	G	G	G	G	G	G	G	A	G	G	G	G	G	G	G	G	G	G	G	A	G	G	G	G	G	G	G	G	G	G	G	ESC_CD1791AA_AS_02748	S
ESC_CD1791AA_AS_NODE_12_length_134242_cov_27.394594	124845	G	G	G	G	G	G	G	G	G	G	G	G	G	G	G	G	G	G	G	G	G	G	G	G	G	G	G	G	G	G	G	G	G	A	ESC_CD1791AA_AS_02748	NS
ESC_CD1791AA_AS_NODE_12_length_134242_cov_27.394594	124847	G	G	G	G	G	G	G	G	G	G	G	G	G	G	G	G	G	G	G	G	G	G	G	G	G	G	G	G	G	G	G	G	G	A	ESC_CD1791AA_AS_02748	NS
ESC_CD1791AA_AS_NODE_12_length_134242_cov_27.394594	124848	C	C	C	T	C	C	T	T	T	C	C	T	T	T	T	T	T	C	C	T	C	C	C	T	C	C	C	C	C	C	T	T	C	C	ESC_CD1791AA_AS_02748	S
ESC_CD1791AA_AS_NODE_12_length_134242_cov_27.394594	124859	G	A	A	G	G	G	G	G	G	A	G	G	G	G	G	G	G	G	G	G	A	G	G	G	G	A	A	G	A	G	G	G	A	G	ESC_CD1791AA_AS_02748	S
ESC_CD1791AA_AS_NODE_12_length_134242_cov_27.394594	124864	G	A	A	G	G	G	G	G	G	A	G	G	G	G	G	G	G	G	G	G	A	G	G	G	G	A	A	G	A	G	G	G	A	G	ESC_CD1791AA_AS_02748	S
ESC_CD1791AA_AS_NODE_12_length_134242_cov_27.394594	124871	A	T	T	T	A	T	T	T	T	T	T	T	T	T	T	T	T	A	T	T	T	T	T	T	T	T	T	T	T	T	T	T	T	T
ESC_CD1791AA_AS_NODE_13_length_131791_cov_25.275421	156	T	T	T	T	T	T	T	T	T	T	T	T	T	T	T	T	T	T	T	T	T	T	T	T	T	T	T	T	T	T	T	T	T	G
ESC_CD1791AA_AS_NODE_13_length_131791_cov_25.275421	203	T	T	T	T	T	T	T	T	T	T	T	T	T	T	T	T	T	T	T	T	T	T	T	T	T	T	T	T	T	T	T	T	T	G
ESC_CD1791AA_AS_NODE_13_length_131791_cov_25.275421	207	G	G	G	G	G	A	G	G	G	G	G	G	G	G	G	G	G	G	A	G	G	A	G	G	G	G	G	A	G	G	G	G	G	A
ESC_CD1791AA_AS_NODE_13_length_131791_cov_25.275421	213	G	G	G	G	G	G	G	G	G	G	G	G	G	G	G	G	G	G	G	G	G	G	G	G	G	G	G	G	G	G	G	G	G	T
ESC_CD1791AA_AS_NODE_13_length_131791_cov_25.275421	217	C	T	T	C	C	C	C	C	C	T	C	C	C	C	C	C	C	C	C	C	T	C	C	C	C	T	T	C	T	C	C	C	C	C
ESC_CD1791AA_AS_NODE_13_length_131791_cov_25.275421	219	G	T	T	G	G	G	G	G	G	T	G	G	G	G	G	G	G	G	G	G	T	G	G	G	G	T	T	G	T	G	G	G	G	G
ESC_CD1791AA_AS_NODE_13_length_131791_cov_25.275421	254	A	A	A	A	A	A	A	A	A	A	A	A	A	A	A	A	A	A	A	A	A	A	A	A	A	A	A	A	A	A	A	A	G	A
ESC_CD1791AA_AS_NODE_13_length_131791_cov_25.275421	267	A	A	A	A	A	A	A	A	A	A	A	A	A	A	A	A	A	A	A	A	A	A	A	A	A	A	A	A	A	A	A	A	A	G
ESC_CD1791AA_AS_NODE_13_length_131791_cov_25.275421	284	G	C	C	G	G	G	G	G	G	C	G	G	G	G	G	G	G	G	G	G	C	G	G	G	G	C	C	G	C	G	G	G	C	G
ESC_CD1791AA_AS_NODE_13_length_131791_cov_25.275421	286	T	G	G	T	T	T	T	T	T	G	T	T	T	T	T	T	T	T	T	T	G	T	T	T	T	G	G	T	G	T	T	T	G	T
ESC_CD1791AA_AS_NODE_13_length_131791_cov_25.275421	290	G	C	C	G	G	C	G	G	G	C	C	G	G	G	G	G	G	G	C	G	C	C	C	G	G	C	C	C	C	G	G	G	C	G
ESC_CD1791AA_AS_NODE_13_length_131791_cov_25.275421	298	T	T	T	T	T	T	T	T	T	T	C	T	T	T	T	T	T	T	T	T	T	T	C	T	T	T	T	T	T	T	T	T	T	T
ESC_CD1791AA_AS_NODE_13_length_131791_cov_25.275421	305	A	G	G	A	A	A	A	A	A	G	A	A	A	A	A	A	A	A	A	A	G	A	A	A	A	G	G	A	G	A	A	A	G	A
ESC_CD1791AA_AS_NODE_13_length_131791_cov_25.275421	311	T	T	T	T	T	T	T	T	T	T	T	T	T	T	T	T	T	T	T	T	T	T	T	T	T	T	T	T	T	T	T	T	T	C
ESC_CD1791AA_AS_NODE_13_length_131791_cov_25.275421	331	A	A	A	A	A	A	A	A	A	A	A	A	A	A	A	A	A	A	A	A	A	A	A	A	A	A	A	A	A	A	A	A	C	A
ESC_CD1791AA_AS_NODE_13_length_131791_cov_25.275421	345	G	G	G	G	G	G	G	G	G	G	G	G	G	G	G	G	G	G	G	G	G	G	G	G	G	G	G	G	G	G	G	G	A	G
ESC_CD1791AA_AS_NODE_13_length_131791_cov_25.275421	358	G	G	G	G	G	G	G	G	G	G	G	G	G	G	G	G	G	G	G	G	G	G	G	G	G	G	G	G	G	G	G	G	T	G
ESC_CD1791AA_AS_NODE_13_length_131791_cov_25.275421	396	A	A	A	A	A	A	A	A	A	A	A	G	A	A	A	A	G	A	A	A	A	A	A	A	A	A	A	A	A	A	G	A	A	G	ESC_CD1791AA_AS_02757	NS
ESC_CD1791AA_AS_NODE_13_length_131791_cov_25.275421	413	A	A	A	A	A	G	A	A	A	A	A	A	A	A	A	A	A	A	G	A	A	G	A	A	A	A	A	G	A	A	A	A	A	A	ESC_CD1791AA_AS_02757	S
ESC_CD1791AA_AS_NODE_13_length_131791_cov_25.275421	476	G	G	G	G	G	G	G	G	G	G	G	G	G	G	G	G	G	G	G	G	G	G	G	G	G	G	G	G	G	G	G	G	G	A	ESC_CD1791AA_AS_02757	S
ESC_CD1791AA_AS_NODE_13_length_131791_cov_25.275421	494	G	A	A	G	G	G	G	G	G	A	G	G	G	G	G	G	G	G	G	G	A	G	G	G	G	A	A	G	A	G	G	G	A	G	ESC_CD1791AA_AS_02757	S
ESC_CD1791AA_AS_NODE_13_length_131791_cov_25.275421	500	G	A	A	G	G	A	G	G	G	A	A	G	G	G	G	G	G	G	A	G	A	A	A	G	G	A	A	A	A	G	G	G	A	A	ESC_CD1791AA_AS_02757	S
ESC_CD1791AA_AS_NODE_13_length_131791_cov_25.275421	548	A	G	G	A	A	A	A	A	A	G	A	A	A	A	A	A	A	A	A	A	G	A	A	A	A	G	G	A	G	A	A	A	G	A	ESC_CD1791AA_AS_02757	S
ESC_CD1791AA_AS_NODE_13_length_131791_cov_25.275421	563	A	A	A	A	A	A	A	A	A	A	G	A	A	A	A	A	A	A	G	A	A	A	G	A	A	A	A	A	A	A	A	A	A	G	ESC_CD1791AA_AS_02757	S
ESC_CD1791AA_AS_NODE_13_length_131791_cov_25.275421	569	A	A	A	A	A	A	A	A	A	A	C	A	A	A	A	A	A	A	A	A	A	A	C	A	A	A	A	A	A	A	A	A	A	A	ESC_CD1791AA_AS_02757	S
ESC_CD1791AA_AS_NODE_13_length_131791_cov_25.275421	620	C	C	C	C	C	C	C	C	C	C	C	C	C	C	C	C	C	C	C	C	C	C	C	C	C	C	C	C	C	C	C	C	T	C	ESC_CD1791AA_AS_02757	S
ESC_CD1791AA_AS_NODE_13_length_131791_cov_25.275421	629	T	T	T	T	T	C	T	T	T	T	T	T	T	T	T	T	T	T	T	T	T	C	T	T	T	T	T	C	T	T	T	T	T	T	ESC_CD1791AA_AS_02757	S
ESC_CD1791AA_AS_NODE_13_length_131791_cov_25.275421	674	A	G	G	A	A	G	A	A	A	G	G	A	G	A	G	A	A	A	A	A	G	G	G	G	A	G	G	G	G	A	A	A	G	G	ESC_CD1791AA_AS_02757	S
ESC_CD1791AA_AS_NODE_13_length_131791_cov_25.275421	701	A	G	G	A	A	G	A	A	A	G	G	A	G	A	G	A	A	A	G	A	G	G	G	G	A	G	G	G	G	A	A	A	G	G	ESC_CD1791AA_AS_02757	S
ESC_CD1791AA_AS_NODE_13_length_131791_cov_25.275421	718	G	G	G	G	G	A	G	G	G	G	G	G	G	G	G	G	G	G	G	G	G	A	G	G	G	G	G	A	G	G	G	G	G	G	ESC_CD1791AA_AS_02757	S
ESC_CD1791AA_AS_NODE_13_length_131791_cov_25.275421	719	T	T	T	T	T	T	T	T	T	T	C	T	T	T	T	T	T	T	T	T	T	T	C	T	T	T	T	T	T	T	T	T	T	C	ESC_CD1791AA_AS_02757	S
ESC_CD1791AA_AS_NODE_13_length_131791_cov_25.275421	797	G	A	A	G	G	G	G	G	G	A	G	G	G	G	G	G	G	G	G	G	A	G	G	G	G	A	A	G	A	G	G	G	A	G	ESC_CD1791AA_AS_02757	S
ESC_CD1791AA_AS_NODE_13_length_131791_cov_25.275421	827	A	T	T	A	A	A	A	A	A	T	A	A	A	A	A	A	A	A	A	A	T	A	A	A	A	T	T	A	T	A	A	A	T	A	ESC_CD1791AA_AS_02757	S
ESC_CD1791AA_AS_NODE_13_length_131791_cov_25.275421	856	A	G	G	A	A	A	A	A	A	G	A	A	A	A	A	A	A	A	A	A	G	A	A	A	A	G	G	A	G	A	A	A	G	A	ESC_CD1791AA_AS_02757	S
ESC_CD1791AA_AS_NODE_13_length_131791_cov_25.275421	865	A	A	A	A	A	A	A	A	A	A	G	A	A	A	A	A	A	A	A	A	A	A	G	A	A	A	A	A	A	A	A	A	A	A	ESC_CD1791AA_AS_02757	S
ESC_CD1791AA_AS_NODE_13_length_131791_cov_25.275421	883	G	G	G	G	G	G	G	G	G	G	A	G	G	G	G	G	G	G	G	G	G	G	A	G	G	G	G	G	G	G	G	G	G	G	ESC_CD1791AA_AS_02757	S
ESC_CD1791AA_AS_NODE_13_length_131791_cov_25.275421	890	T	C	C	T	T	T	T	T	T	C	T	T	T	T	T	T	T	T	T	T	C	T	T	T	T	C	C	T	C	T	T	T	C	T	ESC_CD1791AA_AS_02757	S
ESC_CD1791AA_AS_NODE_13_length_131791_cov_25.275421	908	A	G	G	A	A	G	A	A	A	G	G	A	A	A	A	A	A	A	G	A	G	G	G	A	A	G	G	G	G	A	A	A	G	G	ESC_CD1791AA_AS_02757	S
ESC_CD1791AA_AS_NODE_13_length_131791_cov_25.275421	926	G	G	G	G	G	A	G	G	G	G	A	G	G	G	G	G	G	G	G	G	G	A	A	G	G	G	G	A	G	G	G	G	G	G	ESC_CD1791AA_AS_02757	S
ESC_CD1791AA_AS_NODE_13_length_131791_cov_25.275421	977	A	A	A	A	A	G	A	A	A	A	G	A	G	A	G	A	A	A	A	A	A	G	G	G	A	A	A	G	A	A	A	A	A	A	ESC_CD1791AA_AS_02757	S
ESC_CD1791AA_AS_NODE_13_length_131791_cov_25.275421	1004	G	A	A	G	G	G	G	G	G	A	G	G	A	G	A	G	G	G	G	G	A	G	G	A	G	A	A	G	A	G	G	G	A	A	ESC_CD1791AA_AS_02757	S
ESC_CD1791AA_AS_NODE_13_length_131791_cov_25.275421	1016	T	C	C	T	T	C	T	T	T	C	C	T	C	T	C	T	T	T	T	T	C	C	C	C	T	C	C	C	C	T	T	T	T	A	ESC_CD1791AA_AS_02757	S
ESC_CD1791AA_AS_NODE_13_length_131791_cov_25.275421	1019	G	G	A	G	G	A	G	G	G	A	G	G	G	G	G	G	G	G	G	G	A	A	G	G	G	A	A	A	A	G	G	G	A	G	ESC_CD1791AA_AS_02757	S
ESC_CD1791AA_AS_NODE_13_length_131791_cov_25.275421	1031	G	G	A	G	G	G	G	G	G	A	G	G	G	G	G	G	G	G	G	G	A	G	G	G	G	A	A	G	A	G	G	G	A	G	ESC_CD1791AA_AS_02757	S
ESC_CD1791AA_AS_NODE_13_length_131791_cov_25.275421	1055	T	C	C	T	T	C	T	T	T	C	C	T	C	T	C	T	T	T	C	T	C	C	C	C	T	C	C	C	C	T	T	T	C	C	ESC_CD1791AA_AS_02757	S
ESC_CD1791AA_AS_NODE_13_length_131791_cov_25.275421	1058	A	G	G	A	A	G	A	A	A	G	G	A	G	A	G	A	A	A	G	A	G	G	G	G	A	G	G	G	G	A	A	A	G	G	ESC_CD1791AA_AS_02757	S
ESC_CD1791AA_AS_NODE_13_length_131791_cov_25.275421	1082	T	T	T	T	T	T	T	T	T	T	T	T	A	T	A	T	T	T	T	T	T	T	T	A	T	T	T	T	T	T	T	T	T	T	ESC_CD1791AA_AS_02757	S
ESC_CD1791AA_AS_NODE_13_length_131791_cov_25.275421	1088	A	G	G	A	A	A	A	A	A	G	G	A	A	A	A	A	A	A	A	A	G	A	G	A	A	G	G	A	G	A	A	A	G	G	ESC_CD1791AA_AS_02757	S
ESC_CD1791AA_AS_NODE_13_length_131791_cov_25.275421	1106	G	G	G	G	G	G	G	G	G	G	A	G	G	G	G	G	G	G	G	G	G	G	A	G	G	G	G	G	G	G	G	G	G	G	ESC_CD1791AA_AS_02757	S
ESC_CD1791AA_AS_NODE_13_length_131791_cov_25.275421	1118	G	G	A	G	G	G	G	G	G	A	G	G	G	G	G	G	G	G	G	G	A	G	G	G	G	A	A	G	A	G	G	G	A	G	ESC_CD1791AA_AS_02757	S
ESC_CD1791AA_AS_NODE_13_length_131791_cov_25.275421	1124	G	G	A	G	G	A	G	G	G	A	A	G	G	G	G	G	G	G	G	G	A	A	A	G	G	A	A	A	A	G	G	G	A	G	ESC_CD1791AA_AS_02757	S
ESC_CD1791AA_AS_NODE_13_length_131791_cov_25.275421	1130	G	G	G	G	G	A	G	G	G	G	G	G	G	G	G	G	G	G	G	G	G	A	G	G	G	G	G	A	G	G	G	G	G	G	ESC_CD1791AA_AS_02757	S
ESC_CD1791AA_AS_NODE_13_length_131791_cov_25.275421	1148	C	T	T	C	C	T	C	C	C	T	T	C	T	C	T	C	C	C	T	C	T	T	T	T	C	T	T	T	T	C	C	C	T	T	ESC_CD1791AA_AS_02757	S
ESC_CD1791AA_AS_NODE_13_length_131791_cov_25.275421	1205	T	T	C	T	T	T	T	T	T	C	T	T	T	T	T	T	T	T	T	T	C	T	T	T	T	T	C	T	T	T	T	T	C	T	ESC_CD1791AA_AS_02757	S
ESC_CD1791AA_AS_NODE_13_length_131791_cov_25.275421	1241	C	C	C	C	C	C	C	C	C	C	C	C	C	C	C	C	C	C	C	C	C	C	C	C	C	C	C	C	C	C	C	C	T	C	ESC_CD1791AA_AS_02757	S
ESC_CD1791AA_AS_NODE_13_length_131791_cov_25.275421	1271	T	T	C	T	T	C	T	T	T	C	C	T	T	T	T	T	T	T	T	T	C	C	C	T	T	C	C	C	C	T	T	T	C	C	ESC_CD1791AA_AS_02757	S
ESC_CD1791AA_AS_NODE_13_length_131791_cov_25.275421	1380	T	T	C	T	T	T	T	T	T	C	T	T	T	T	T	T	T	T	T	T	C	T	T	T	T	T	C	T	T	T	T	T	T	T
ESC_CD1791AA_AS_NODE_13_length_131791_cov_25.275421	1384	A	G	A	A	A	A	A	A	A	A	A	A	A	A	A	A	A	A	A	A	A	A	A	A	A	A	A	A	A	A	A	A	A	G
ESC_CD1791AA_AS_NODE_13_length_131791_cov_25.275421	1387	T	A	A	T	T	T	T	T	T	A	T	T	T	T	T	T	T	T	T	T	A	T	T	T	T	A	A	T	A	T	T	T	A	A
ESC_CD1791AA_AS_NODE_13_length_131791_cov_25.275421	1423	T	G	T	T	T	T	T	T	T	T	T	T	T	T	T	T	T	T	T	T	T	T	T	T	T	T	T	T	T	T	T	T	T	G
ESC_CD1791AA_AS_NODE_13_length_131791_cov_25.275421	1521	T	T	T	T	T	T	T	T	T	T	T	T	T	T	T	T	T	T	T	T	T	T	T	T	T	T	T	T	T	T	T	T	G	T
ESC_CD1791AA_AS_NODE_13_length_131791_cov_25.275421	1531	T	T	A	T	T	T	T	T	T	A	T	T	T	T	T	T	T	T	T	T	A	T	T	T	T	A	A	T	A	T	T	T	C	T
ESC_CD1791AA_AS_NODE_13_length_131791_cov_25.275421	1535	A	A	G	A	A	A	A	A	A	G	A	A	A	A	A	A	A	A	A	A	G	A	A	A	A	A	G	A	A	A	A	A	A	A
ESC_CD1791AA_AS_NODE_13_length_131791_cov_25.275421	1536	G	A	G	G	G	G	G	G	G	G	G	G	G	G	G	G	G	G	G	G	G	G	G	G	G	G	G	G	G	G	G	G	G	A
ESC_CD1791AA_AS_NODE_13_length_131791_cov_25.275421	1555	T	C	C	T	T	C	T	T	T	C	T	T	T	T	T	T	T	T	T	T	C	C	T	T	T	C	C	C	C	T	T	T	C	C	ESC_CD1791AA_AS_02758	S
ESC_CD1791AA_AS_NODE_13_length_131791_cov_25.275421	1558	T	T	T	T	T	T	T	T	T	T	T	T	T	T	T	T	T	T	T	T	T	T	T	T	T	T	T	T	T	T	T	T	A	T	ESC_CD1791AA_AS_02758	NS
ESC_CD1791AA_AS_NODE_13_length_131791_cov_25.275421	1594	G	G	A	G	G	G	G	G	G	A	G	G	G	G	G	G	G	G	G	G	A	G	G	G	G	G	A	G	G	G	G	G	G	G	ESC_CD1791AA_AS_02758	S
ESC_CD1791AA_AS_NODE_13_length_131791_cov_25.275421	1759	T	T	A	T	T	T	T	T	T	A	T	T	T	T	T	T	T	T	T	T	A	T	T	T	T	C	A	T	C	T	T	T	T	T	ESC_CD1791AA_AS_02758	S
ESC_CD1791AA_AS_NODE_13_length_131791_cov_25.275421	1768	C	T	C	C	C	T	C	C	C	C	T	C	C	C	C	C	C	C	C	C	C	T	T	C	C	C	C	T	C	C	C	C	T	T	ESC_CD1791AA_AS_02758	S
ESC_CD1791AA_AS_NODE_13_length_131791_cov_25.275421	1789	A	G	G	A	A	G	A	A	A	G	G	A	A	A	A	A	A	A	A	A	G	G	G	A	A	G	G	G	G	A	A	A	G	G	ESC_CD1791AA_AS_02758	S
ESC_CD1791AA_AS_NODE_13_length_131791_cov_25.275421	1792	G	A	A	G	G	A	G	G	G	A	A	G	G	G	G	G	G	G	G	G	A	A	A	G	G	A	A	A	A	G	G	G	A	A	ESC_CD1791AA_AS_02758	S
ESC_CD1791AA_AS_NODE_13_length_131791_cov_25.275421	1798	A	C	C	A	A	C	A	A	A	C	C	A	A	A	A	A	A	A	A	A	C	C	C	A	A	C	C	C	C	A	A	A	C	C	ESC_CD1791AA_AS_02758	S
ESC_CD1791AA_AS_NODE_13_length_131791_cov_25.275421	1807	C	C	C	C	C	C	C	C	C	C	C	C	C	C	A	C	C	C	C	C	C	C	C	C	C	C	C	C	C	C	C	C	C	C	ESC_CD1791AA_AS_02758	S
ESC_CD1791AA_AS_NODE_13_length_131791_cov_25.275421	1813	G	G	G	G	G	G	G	G	G	G	G	G	G	G	C	G	G	G	G	G	G	G	G	G	G	G	G	G	G	G	G	G	G	G	ESC_CD1791AA_AS_02758	S
ESC_CD1791AA_AS_NODE_13_length_131791_cov_25.275421	1819	A	A	A	A	A	A	A	A	A	A	A	A	A	A	G	A	A	A	A	A	A	A	A	A	A	A	A	A	A	A	A	A	A	A	ESC_CD1791AA_AS_02758	S
ESC_CD1791AA_AS_NODE_13_length_131791_cov_25.275421	1830	G	G	A	G	G	G	G	G	G	A	G	G	G	G	G	G	G	G	G	G	A	G	G	G	G	A	A	G	A	G	G	G	A	G	ESC_CD1791AA_AS_02758	S
ESC_CD1791AA_AS_NODE_13_length_131791_cov_25.275421	1840	A	A	G	A	A	A	A	A	A	G	A	A	A	A	A	A	A	A	A	A	G	A	A	A	A	G	G	A	G	A	A	A	G	A	ESC_CD1791AA_AS_02758	S
ESC_CD1791AA_AS_NODE_13_length_131791_cov_25.275421	1867	A	A	C	A	A	A	A	A	A	C	C	A	A	A	A	A	A	A	A	A	C	A	C	A	A	C	C	A	C	A	A	A	C	A	ESC_CD1791AA_AS_02758	S
ESC_CD1791AA_AS_NODE_13_length_131791_cov_25.275421	1894	T	T	T	T	T	C	T	T	T	T	T	T	T	T	T	T	T	T	T	T	T	C	T	T	T	T	T	C	T	T	T	T	T	T	ESC_CD1791AA_AS_02758	S
ESC_CD1791AA_AS_NODE_13_length_131791_cov_25.275421	1927	T	T	T	T	T	T	T	T	T	T	C	T	T	T	T	T	T	T	T	T	T	T	C	T	T	T	T	T	T	T	T	T	T	T	ESC_CD1791AA_AS_02758	S
ESC_CD1791AA_AS_NODE_13_length_131791_cov_25.275421	1948	G	G	G	G	G	G	G	G	G	G	A	G	G	G	G	G	G	G	G	G	G	G	A	G	G	G	G	G	G	G	G	G	G	G	ESC_CD1791AA_AS_02758	S
ESC_CD1791AA_AS_NODE_13_length_131791_cov_25.275421	1975	C	G	C	C	C	C	C	C	C	C	C	C	C	C	C	C	C	C	C	C	C	C	C	C	C	C	C	C	C	C	C	C	C	G	ESC_CD1791AA_AS_02758	S
ESC_CD1791AA_AS_NODE_13_length_131791_cov_25.275421	2053	G	G	A	G	G	G	G	G	G	A	G	G	G	G	G	G	G	G	G	G	A	G	G	G	G	A	A	G	A	G	G	G	G	G	ESC_CD1791AA_AS_02758	S
ESC_CD1791AA_AS_NODE_13_length_131791_cov_25.275421	2146	G	G	G	G	G	G	G	G	G	G	G	G	G	G	G	G	G	G	G	G	G	G	G	G	G	G	G	G	G	G	G	G	A	G	ESC_CD1791AA_AS_02758	S
ESC_CD1791AA_AS_NODE_13_length_131791_cov_25.275421	2149	G	G	A	G	G	G	G	G	G	A	G	G	G	G	G	G	G	G	G	G	A	G	G	G	G	G	A	G	G	G	G	G	G	G	ESC_CD1791AA_AS_02758	S
ESC_CD1791AA_AS_NODE_13_length_131791_cov_25.275421	2178	G	G	A	G	G	G	G	G	G	A	G	G	G	G	G	G	G	G	G	G	A	G	G	G	G	A	A	G	A	G	G	G	A	G	ESC_CD1791AA_AS_02758	S
ESC_CD1791AA_AS_NODE_13_length_131791_cov_25.275421	2182	G	G	A	G	G	G	G	G	G	A	G	G	G	G	G	G	G	G	G	G	A	G	G	G	G	A	A	G	A	G	G	G	A	G	ESC_CD1791AA_AS_02758	S
ESC_CD1791AA_AS_NODE_13_length_131791_cov_25.275421	2281	G	A	G	G	G	G	G	G	G	G	G	G	G	G	G	G	G	G	A	G	G	G	G	G	G	G	G	G	G	G	G	G	G	A	ESC_CD1791AA_AS_02758	S
ESC_CD1791AA_AS_NODE_13_length_131791_cov_25.275421	2347	G	G	G	G	G	G	G	G	G	G	G	G	G	G	G	G	G	G	G	G	G	G	G	G	G	A	G	G	A	G	G	G	G	G	ESC_CD1791AA_AS_02758	S
ESC_CD1791AA_AS_NODE_13_length_131791_cov_25.275421	2386	A	A	A	A	A	C	A	A	A	A	C	A	A	A	A	A	A	A	A	A	A	C	C	A	A	A	A	C	A	A	A	A	A	A	ESC_CD1791AA_AS_02758	S
ESC_CD1791AA_AS_NODE_13_length_131791_cov_25.275421	2389	A	A	A	A	A	C	A	A	A	A	C	A	A	A	A	A	A	A	A	A	A	C	C	A	A	A	A	C	A	A	A	A	A	A	ESC_CD1791AA_AS_02758	S
ESC_CD1791AA_AS_NODE_13_length_131791_cov_25.275421	2422	C	C	C	C	C	C	C	C	C	C	C	C	C	C	C	C	C	C	C	C	C	C	C	C	C	T	C	C	T	C	C	C	C	C	ESC_CD1791AA_AS_02758	S
ESC_CD1791AA_AS_NODE_13_length_131791_cov_25.275421	2428	G	A	G	G	G	G	G	G	G	G	G	G	G	G	G	G	G	G	G	G	G	G	G	G	G	G	G	G	G	G	G	G	G	A	ESC_CD1791AA_AS_02758	S
ESC_CD1791AA_AS_NODE_13_length_131791_cov_25.275421	2482	T	G	T	T	T	T	T	T	T	T	T	T	T	T	T	T	T	T	T	T	T	T	T	T	T	T	T	T	T	T	T	T	T	G	ESC_CD1791AA_AS_02758	S
ESC_CD1791AA_AS_NODE_13_length_131791_cov_25.275421	2494	G	G	G	G	G	G	G	A	G	G	G	G	G	G	A	G	G	G	G	G	G	G	G	G	G	G	G	G	G	G	G	G	G	G	ESC_CD1791AA_AS_02758	S
ESC_CD1791AA_AS_NODE_13_length_131791_cov_25.275421	2512	C	C	C	C	C	T	C	C	C	C	T	C	C	C	C	C	C	C	T	C	C	T	T	C	C	C	C	T	C	C	C	C	C	C	ESC_CD1791AA_AS_02758	S
ESC_CD1791AA_AS_NODE_13_length_131791_cov_25.275421	2515	G	A	G	G	G	G	G	G	G	G	G	G	G	G	G	G	G	G	G	G	G	G	G	G	G	G	G	G	G	G	G	G	G	A	ESC_CD1791AA_AS_02758	S
ESC_CD1791AA_AS_NODE_13_length_131791_cov_25.275421	2518	A	A	G	A	A	G	A	G	A	G	G	A	A	A	G	A	A	A	G	A	G	G	G	A	A	G	G	G	G	A	A	A	G	A	ESC_CD1791AA_AS_02758	S
ESC_CD1791AA_AS_NODE_13_length_131791_cov_25.275421	2539	G	G	G	G	G	A	G	G	G	G	A	G	G	G	G	G	G	G	G	G	G	A	A	G	G	G	G	A	G	G	G	G	G	G	ESC_CD1791AA_AS_02758	S
ESC_CD1791AA_AS_NODE_13_length_131791_cov_25.275421	2548	T	T	C	T	T	T	T	C	T	C	T	T	T	T	C	T	T	T	T	T	C	T	T	T	T	C	C	T	C	T	T	T	C	C	ESC_CD1791AA_AS_02758	S
ESC_CD1791AA_AS_NODE_13_length_131791_cov_25.275421	2554	A	C	C	A	A	A	A	C	A	C	A	A	A	A	C	A	A	A	A	A	C	A	A	A	A	C	C	A	C	A	A	A	C	C	ESC_CD1791AA_AS_02758	S
ESC_CD1791AA_AS_NODE_13_length_131791_cov_25.275421	2569	G	G	G	G	G	A	G	G	G	G	A	G	G	G	G	G	G	G	G	G	G	A	A	G	G	G	G	A	G	G	G	G	G	G	ESC_CD1791AA_AS_02758	S
ESC_CD1791AA_AS_NODE_13_length_131791_cov_25.275421	2575	G	G	G	G	G	A	G	G	G	G	A	G	G	G	G	G	G	G	G	G	G	A	A	G	G	G	G	A	G	G	G	G	G	G	ESC_CD1791AA_AS_02758	S
ESC_CD1791AA_AS_NODE_13_length_131791_cov_25.275421	2590	A	A	A	A	A	G	A	A	A	A	G	A	A	A	A	A	A	A	A	A	A	G	G	A	A	A	A	G	A	A	A	A	A	A	ESC_CD1791AA_AS_02758	S
ESC_CD1791AA_AS_NODE_13_length_131791_cov_25.275421	2617	G	A	A	G	G	A	G	A	G	A	A	G	G	G	A	G	G	G	G	G	A	A	A	G	G	A	A	A	A	G	G	G	A	A	ESC_CD1791AA_AS_02758	S
ESC_CD1791AA_AS_NODE_13_length_131791_cov_25.275421	2629	C	C	C	C	C	C	C	C	C	C	C	C	C	C	C	C	C	C	T	C	C	C	C	C	C	C	C	C	C	C	C	C	C	C	ESC_CD1791AA_AS_02758	S
ESC_CD1791AA_AS_NODE_13_length_131791_cov_25.275421	2635	G	G	G	G	G	G	G	G	G	G	G	G	G	G	G	G	G	G	G	G	G	G	G	G	G	A	G	G	A	G	G	G	G	G	ESC_CD1791AA_AS_02758	S
ESC_CD1791AA_AS_NODE_13_length_131791_cov_25.275421	2662	C	A	A	C	C	C	C	C	C	A	C	C	C	C	C	C	C	C	C	C	A	C	C	C	C	A	A	C	A	C	C	C	A	A	ESC_CD1791AA_AS_02758	S
ESC_CD1791AA_AS_NODE_13_length_131791_cov_25.275421	2665	A	A	A	A	A	A	A	A	A	A	A	A	A	A	A	A	A	A	A	A	A	A	A	A	A	A	A	A	A	A	A	A	G	A	ESC_CD1791AA_AS_02758	S
ESC_CD1791AA_AS_NODE_13_length_131791_cov_25.275421	2674	A	A	A	A	A	G	A	A	A	A	G	A	A	A	A	A	A	A	A	A	A	G	G	A	A	A	A	G	A	A	A	A	A	A	ESC_CD1791AA_AS_02758	S
ESC_CD1791AA_AS_NODE_13_length_131791_cov_25.275421	2677	G	G	G	G	G	G	G	A	G	G	G	G	A	G	A	G	G	G	G	G	G	G	G	A	G	G	G	G	G	G	G	G	G	G	ESC_CD1791AA_AS_02758	S
ESC_CD1791AA_AS_NODE_13_length_131791_cov_25.275421	2689	C	C	C	C	C	C	C	T	C	C	C	C	C	C	T	C	C	C	C	C	C	C	C	C	C	C	C	C	C	C	C	C	C	C	ESC_CD1791AA_AS_02758	S
ESC_CD1791AA_AS_NODE_13_length_131791_cov_25.275421	2695	A	G	G	A	A	A	A	A	A	G	A	A	A	A	A	A	A	A	A	A	G	A	A	A	A	G	G	A	G	A	A	A	G	G	ESC_CD1791AA_AS_02758	S
ESC_CD1791AA_AS_NODE_13_length_131791_cov_25.275421	2700	G	G	G	G	G	A	G	G	G	G	A	G	G	G	G	G	G	G	G	G	G	A	A	G	G	G	G	A	G	G	G	G	G	G	ESC_CD1791AA_AS_02758	S
ESC_CD1791AA_AS_NODE_13_length_131791_cov_25.275421	2719	G	G	G	G	G	C	G	G	G	G	C	A	G	G	G	G	A	G	G	G	G	C	C	G	G	G	G	C	G	G	A	G	G	G	ESC_CD1791AA_AS_02758	S
ESC_CD1791AA_AS_NODE_13_length_131791_cov_25.275421	2725	C	A	A	C	C	C	C	C	C	A	C	C	C	C	C	C	C	C	C	C	A	C	C	C	C	A	A	C	A	C	C	C	A	A	ESC_CD1791AA_AS_02758	S
ESC_CD1791AA_AS_NODE_13_length_131791_cov_25.275421	2752	A	C	C	A	A	C	A	C	A	C	C	A	A	A	C	A	A	A	A	A	C	C	C	A	A	C	C	C	C	A	A	A	C	C	ESC_CD1791AA_AS_02758	S
ESC_CD1791AA_AS_NODE_13_length_131791_cov_25.275421	2764	C	C	C	C	C	C	C	C	C	C	T	C	C	C	C	C	C	C	C	C	C	C	T	C	C	C	C	C	C	C	C	C	C	C	ESC_CD1791AA_AS_02758	S
ESC_CD1791AA_AS_NODE_13_length_131791_cov_25.275421	2769	G	G	G	G	G	A	G	G	G	G	A	G	G	G	G	G	G	G	G	G	G	A	A	G	G	G	G	A	G	G	G	G	G	G	ESC_CD1791AA_AS_02758	S
ESC_CD1791AA_AS_NODE_13_length_131791_cov_25.275421	2776	G	G	G	G	G	A	G	G	G	G	G	G	G	G	G	G	G	G	G	G	G	A	G	G	G	G	G	A	G	G	G	G	G	G	ESC_CD1791AA_AS_02758	S
ESC_CD1791AA_AS_NODE_13_length_131791_cov_25.275421	2784	T	C	C	T	T	C	T	T	T	C	C	T	T	T	T	T	T	T	T	T	C	C	C	T	T	C	C	C	C	T	T	T	C	C	ESC_CD1791AA_AS_02758	NS
ESC_CD1791AA_AS_NODE_13_length_131791_cov_25.275421	2785	A	G	G	A	A	G	A	A	A	G	G	A	A	A	A	A	A	A	A	A	G	G	G	A	A	G	G	G	G	A	A	A	G	G	ESC_CD1791AA_AS_02758	S
ESC_CD1791AA_AS_NODE_13_length_131791_cov_25.275421	2791	T	C	C	T	T	C	T	T	T	C	C	T	T	T	T	T	T	T	T	T	C	C	C	T	T	C	C	C	C	T	T	T	C	C	ESC_CD1791AA_AS_02758	S
ESC_CD1791AA_AS_NODE_13_length_131791_cov_25.275421	2800	G	A	A	G	G	A	G	G	G	G	A	G	G	G	G	G	G	G	G	G	A	A	A	G	G	A	A	A	A	G	G	G	A	A	ESC_CD1791AA_AS_02758	S
ESC_CD1791AA_AS_NODE_13_length_131791_cov_25.275421	2823	A	G	G	A	A	G	A	A	A	G	G	A	A	A	A	A	A	A	A	A	G	G	G	A	A	G	G	G	G	A	A	A	G	G	ESC_CD1791AA_AS_02758	S
ESC_CD1791AA_AS_NODE_13_length_131791_cov_25.275421	2824	C	T	T	C	C	T	C	C	C	T	C	C	C	C	C	C	C	C	C	C	T	T	C	C	C	T	T	T	T	C	C	C	T	T	ESC_CD1791AA_AS_02758	S
ESC_CD1791AA_AS_NODE_13_length_131791_cov_25.275421	2839	T	C	C	T	T	T	T	T	T	C	C	T	T	T	T	T	T	T	T	T	C	T	C	T	T	C	C	T	C	T	T	T	C	T	ESC_CD1791AA_AS_02758	S
ESC_CD1791AA_AS_NODE_13_length_131791_cov_25.275421	2854	A	G	G	A	A	G	A	A	A	G	G	A	A	A	A	A	A	A	A	A	G	G	G	A	A	G	G	G	G	A	A	A	G	G	ESC_CD1791AA_AS_02758	S
ESC_CD1791AA_AS_NODE_13_length_131791_cov_25.275421	2857	C	T	C	C	C	C	C	C	C	C	C	C	C	C	C	C	C	C	C	C	C	C	C	C	C	C	C	C	C	C	C	C	C	C	ESC_CD1791AA_AS_02758	S
ESC_CD1791AA_AS_NODE_13_length_131791_cov_25.275421	2932	G	G	G	G	G	A	G	G	G	G	G	G	G	G	G	G	G	G	G	G	G	A	G	G	G	G	G	A	G	G	G	G	G	G	ESC_CD1791AA_AS_02758	S
ESC_CD1791AA_AS_NODE_13_length_131791_cov_25.275421	2947	A	T	A	A	A	A	A	A	A	T	A	A	T	A	A	A	A	A	T	A	T	A	A	T	A	T	T	A	T	A	A	A	T	A	ESC_CD1791AA_AS_02758	S
ESC_CD1791AA_AS_NODE_13_length_131791_cov_25.275421	2950	G	G	G	G	G	G	G	G	G	G	G	G	G	G	G	G	G	G	G	G	G	G	G	G	G	G	G	G	G	G	G	G	A	G	ESC_CD1791AA_AS_02758	S
ESC_CD1791AA_AS_NODE_13_length_131791_cov_25.275421	2980	C	C	C	C	C	C	C	C	C	C	C	C	C	C	C	C	C	C	C	C	C	C	C	C	C	C	C	C	C	C	C	C	C	T	ESC_CD1791AA_AS_02758	S
ESC_CD1791AA_AS_NODE_13_length_131791_cov_25.275421	3006	G	A	A	G	G	G	G	G	G	A	G	G	G	G	G	G	G	G	G	G	A	G	G	G	G	A	A	G	A	G	G	G	A	G	ESC_CD1791AA_AS_02758	S
ESC_CD1791AA_AS_NODE_13_length_131791_cov_25.275421	3049	G	G	G	G	G	G	G	G	G	G	G	G	A	G	G	G	G	G	G	G	G	G	G	A	G	G	G	G	G	G	G	G	G	G	ESC_CD1791AA_AS_02758	S
ESC_CD1791AA_AS_NODE_13_length_131791_cov_25.275421	3169	A	A	G	A	A	A	A	A	A	G	G	A	A	A	A	A	A	A	A	A	G	A	G	A	A	G	G	A	G	A	A	A	G	A	ESC_CD1791AA_AS_02758	S
ESC_CD1791AA_AS_NODE_13_length_131791_cov_25.275421	3190	A	A	A	A	A	A	A	A	A	A	T	A	A	A	A	A	A	A	A	A	A	A	T	A	A	A	A	A	A	A	A	A	A	A	ESC_CD1791AA_AS_02758	S
ESC_CD1791AA_AS_NODE_13_length_131791_cov_25.275421	3202	T	T	T	T	T	T	T	T	T	T	A	T	T	T	T	T	T	T	T	T	T	T	A	T	T	T	T	T	T	T	T	T	T	T	ESC_CD1791AA_AS_02758	S
ESC_CD1791AA_AS_NODE_13_length_131791_cov_25.275421	3220	C	C	C	C	C	A	C	C	C	C	C	C	C	C	C	C	C	C	C	C	C	A	C	C	C	C	C	A	C	C	C	C	C	C	ESC_CD1791AA_AS_02758	S
ESC_CD1791AA_AS_NODE_13_length_131791_cov_25.275421	3250	T	T	A	T	T	T	T	C	T	A	A	T	T	T	C	T	T	T	T	T	A	T	A	T	T	A	A	T	A	T	T	T	A	T	ESC_CD1791AA_AS_02758	S
ESC_CD1791AA_AS_NODE_13_length_131791_cov_25.275421	3372	C	C	C	C	C	C	C	C	C	C	C	C	C	C	T	C	C	C	C	C	C	C	C	C	C	C	C	C	C	C	C	C	C	C	ESC_CD1791AA_AS_02758	NS
ESC_CD1791AA_AS_NODE_13_length_131791_cov_25.275421	3394	G	G	G	G	G	G	G	G	G	G	G	G	G	G	A	G	G	G	G	G	G	G	G	G	G	G	G	G	G	G	G	G	G	G	ESC_CD1791AA_AS_02758	S
ESC_CD1791AA_AS_NODE_13_length_131791_cov_25.275421	3430	C	C	C	C	C	G	C	C	C	C	C	C	C	C	C	C	C	C	C	C	C	G	C	C	C	C	C	G	C	C	C	C	C	C	ESC_CD1791AA_AS_02758	S
ESC_CD1791AA_AS_NODE_13_length_131791_cov_25.275421	3436	T	T	C	T	T	T	T	C	T	C	C	T	C	T	C	T	T	T	T	T	C	T	C	C	T	C	C	T	C	T	T	T	C	T	ESC_CD1791AA_AS_02758	S
ESC_CD1791AA_AS_NODE_13_length_131791_cov_25.275421	3499	C	C	T	C	C	C	C	C	C	T	T	C	C	C	C	C	C	C	C	C	T	C	T	C	C	T	T	C	T	C	C	C	T	C	ESC_CD1791AA_AS_02758	S
ESC_CD1791AA_AS_NODE_13_length_131791_cov_25.275421	3541	A	G	G	A	A	A	A	G	A	G	G	A	A	A	G	A	A	A	A	A	G	A	G	A	A	G	G	A	G	A	A	A	G	A	ESC_CD1791AA_AS_02758	S
ESC_CD1791AA_AS_NODE_13_length_131791_cov_25.275421	3544	C	C	C	C	C	C	C	T	C	C	C	C	C	C	T	C	C	C	C	C	C	C	C	C	C	C	C	C	C	C	C	C	C	C	ESC_CD1791AA_AS_02758	S
ESC_CD1791AA_AS_NODE_13_length_131791_cov_25.275421	3595	T	T	T	T	T	T	T	T	T	T	C	T	T	T	T	T	T	T	T	T	T	T	C	T	T	T	T	T	T	T	T	T	T	C	ESC_CD1791AA_AS_02758	S
ESC_CD1791AA_AS_NODE_13_length_131791_cov_25.275421	3598	C	C	A	C	C	C	C	C	C	A	C	C	C	C	C	C	C	C	C	C	A	C	C	C	C	A	A	C	A	C	C	C	A	C	ESC_CD1791AA_AS_02758	S
ESC_CD1791AA_AS_NODE_13_length_131791_cov_25.275421	3619	C	C	C	C	C	C	C	C	C	C	C	C	A	C	C	C	C	C	C	C	C	C	C	A	C	C	C	C	C	C	C	C	C	T	ESC_CD1791AA_AS_02758	S
ESC_CD1791AA_AS_NODE_13_length_131791_cov_25.275421	3640	A	A	A	A	A	G	A	A	A	A	A	A	A	A	A	A	A	A	A	A	A	G	A	A	A	A	A	G	A	A	A	A	A	A	ESC_CD1791AA_AS_02758	S
ESC_CD1791AA_AS_NODE_13_length_131791_cov_25.275421	3676	C	C	C	C	C	C	C	C	C	C	C	C	C	C	C	C	C	C	C	C	C	C	C	C	C	C	C	C	C	C	C	C	T	C	ESC_CD1791AA_AS_02758	S
ESC_CD1791AA_AS_NODE_13_length_131791_cov_25.275421	3682	C	C	C	C	C	C	C	C	C	C	T	C	C	C	C	C	C	C	C	C	C	C	T	C	C	C	C	C	C	C	C	C	C	C	ESC_CD1791AA_AS_02758	S
ESC_CD1791AA_AS_NODE_13_length_131791_cov_25.275421	3688	G	G	G	G	G	G	G	G	G	G	G	G	G	G	G	G	G	G	A	G	G	G	G	G	G	G	G	G	G	G	G	G	G	G	ESC_CD1791AA_AS_02758	S
ESC_CD1791AA_AS_NODE_13_length_131791_cov_25.275421	3690	T	T	T	T	T	T	T	T	T	T	T	T	T	T	T	T	T	T	T	T	T	T	T	T	T	T	T	T	T	T	T	T	C	T	ESC_CD1791AA_AS_02758	NS
ESC_CD1791AA_AS_NODE_13_length_131791_cov_25.275421	3760	C	A	A	C	C	A	C	C	C	A	A	C	A	C	C	C	C	C	C	C	A	A	A	A	C	A	A	A	A	C	C	C	A	A	ESC_CD1791AA_AS_02758	S
ESC_CD1791AA_AS_NODE_13_length_131791_cov_25.275421	4017	C	C	T	C	C	C	C	C	C	T	C	C	C	C	C	C	C	C	C	C	T	C	C	C	C	T	T	C	T	C	C	C	C	C	ESC_CD1791AA_AS_02758	NS
ESC_CD1791AA_AS_NODE_13_length_131791_cov_25.275421	4068	C	C	C	C	C	C	C	C	C	C	C	C	T	C	C	C	C	C	C	C	C	C	C	T	C	C	C	C	C	C	C	C	C	C	ESC_CD1791AA_AS_02758	NS
ESC_CD1791AA_AS_NODE_13_length_131791_cov_25.275421	4207	A	A	A	A	A	A	A	A	A	A	A	A	A	A	A	A	A	A	A	A	A	A	A	A	A	A	A	A	A	A	A	A	C	A
ESC_CD1791AA_AS_NODE_13_length_131791_cov_25.275421	4230	C	C	C	C	C	C	C	C	C	C	C	C	T	C	C	C	C	C	T	C	C	C	C	T	C	C	C	C	C	C	C	C	C	C
ESC_CD1791AA_AS_NODE_13_length_131791_cov_25.275421	4265	T	T	C	T	T	T	T	T	T	C	T	T	T	T	T	T	T	T	T	T	C	T	T	T	T	C	C	T	C	T	T	T	T	T
ESC_CD1791AA_AS_NODE_13_length_131791_cov_25.275421	4434	G	G	G	G	G	G	G	G	G	G	G	G	A	G	G	G	G	G	G	G	G	G	G	A	G	G	G	G	G	G	G	G	G	G
ESC_CD1791AA_AS_NODE_13_length_131791_cov_25.275421	4537	A	A	T	A	A	A	A	A	A	T	A	A	A	A	A	A	A	A	A	A	T	A	A	A	A	T	T	A	T	A	A	A	A	A	ESC_CD1791AA_AS_02759	S
ESC_CD1791AA_AS_NODE_13_length_131791_cov_25.275421	4555	A	A	A	A	A	G	A	G	A	A	G	A	A	A	G	A	A	A	A	A	A	G	G	A	A	A	A	G	A	A	A	A	A	G	ESC_CD1791AA_AS_02759	S
ESC_CD1791AA_AS_NODE_13_length_131791_cov_25.275421	4664	G	G	G	G	G	G	G	G	G	G	G	G	G	G	G	G	G	G	G	G	G	G	G	G	G	G	G	G	G	G	G	G	A	G	ESC_CD1791AA_AS_02759	NS
ESC_CD1791AA_AS_NODE_13_length_131791_cov_25.275421	4690	G	A	A	G	G	G	G	G	G	A	G	G	G	G	G	G	G	G	G	G	A	G	G	G	G	A	A	G	A	G	G	G	A	G	ESC_CD1791AA_AS_02759	S
ESC_CD1791AA_AS_NODE_13_length_131791_cov_25.275421	4696	A	T	T	A	A	A	A	A	A	T	A	A	A	A	A	A	A	A	A	A	T	A	A	A	A	T	T	A	T	A	A	A	A	A	ESC_CD1791AA_AS_02759	S
ESC_CD1791AA_AS_NODE_13_length_131791_cov_25.275421	4697	G	G	G	G	G	G	G	G	G	G	G	G	G	G	C	G	G	G	G	G	G	G	G	G	G	G	G	G	G	G	G	G	G	G	ESC_CD1791AA_AS_02759	NS
ESC_CD1791AA_AS_NODE_13_length_131791_cov_25.275421	4762	T	C	C	T	T	C	T	C	T	C	C	T	T	T	C	T	T	T	T	T	C	C	C	T	T	C	C	C	C	T	T	T	C	C	ESC_CD1791AA_AS_02759	S
ESC_CD1791AA_AS_NODE_13_length_131791_cov_25.275421	4763	C	C	C	C	C	C	C	C	C	C	C	C	C	C	C	C	C	C	C	C	C	C	C	C	C	T	C	C	T	C	C	C	C	C	ESC_CD1791AA_AS_02759	S
ESC_CD1791AA_AS_NODE_13_length_131791_cov_25.275421	4794	G	T	T	G	G	G	G	C	G	T	G	G	G	G	C	G	G	G	G	G	T	G	G	G	G	T	T	G	T	G	G	G	T	C
ESC_CD1791AA_AS_NODE_13_length_131791_cov_25.275421	4819	T	C	C	T	T	T	T	T	T	C	T	T	T	T	T	T	T	T	T	T	C	T	T	T	T	C	C	T	C	T	T	T	C	T	ESC_CD1791AA_AS_02760	NS
ESC_CD1791AA_AS_NODE_13_length_131791_cov_25.275421	4821	G	G	G	G	G	G	G	G	G	G	G	G	G	G	G	G	G	G	G	G	G	G	G	G	G	A	G	G	A	G	G	G	G	G	ESC_CD1791AA_AS_02760	NS
ESC_CD1791AA_AS_NODE_13_length_131791_cov_25.275421	4828	A	C	C	A	A	A	A	C	A	C	A	A	A	A	C	A	A	A	A	A	C	A	A	A	A	C	C	A	C	A	A	A	C	A	ESC_CD1791AA_AS_02760	S
ESC_CD1791AA_AS_NODE_13_length_131791_cov_25.275421	4831	C	A	A	C	C	C	C	C	C	A	C	C	C	C	C	C	C	C	C	C	A	C	C	C	C	A	A	C	A	C	C	C	A	C	ESC_CD1791AA_AS_02760	S
ESC_CD1791AA_AS_NODE_13_length_131791_cov_25.275421	4843	G	G	G	G	G	G	G	G	G	G	G	G	G	G	G	G	G	G	G	G	G	G	G	G	G	G	G	G	G	G	G	G	A	G	ESC_CD1791AA_AS_02760	S
ESC_CD1791AA_AS_NODE_13_length_131791_cov_25.275421	4848	G	A	A	G	G	G	G	A	G	A	G	G	G	G	A	G	G	G	G	G	A	G	G	G	G	A	A	G	A	G	G	G	A	G	ESC_CD1791AA_AS_02760	S
ESC_CD1791AA_AS_NODE_13_length_131791_cov_25.275421	4887	A	A	A	A	A	A	A	G	A	A	A	A	A	A	G	A	A	A	A	A	A	A	A	A	A	A	A	A	A	A	A	A	A	A	ESC_CD1791AA_AS_02760	NS
ESC_CD1791AA_AS_NODE_13_length_131791_cov_25.275421	4927	G	G	G	G	G	G	G	G	G	G	G	G	A	G	G	G	G	G	A	G	G	G	G	A	G	G	G	G	G	G	G	G	G	G	ESC_CD1791AA_AS_02760	S
ESC_CD1791AA_AS_NODE_13_length_131791_cov_25.275421	4936	A	C	C	A	A	A	A	A	A	C	A	A	A	A	A	A	A	A	A	A	C	A	A	A	A	C	C	A	C	A	A	A	C	A	ESC_CD1791AA_AS_02760	S
ESC_CD1791AA_AS_NODE_13_length_131791_cov_25.275421	5005	C	T	T	C	C	C	C	C	C	T	C	C	C	C	C	C	C	C	C	C	T	C	C	C	C	T	T	C	T	C	C	C	T	C	ESC_CD1791AA_AS_02760	S
ESC_CD1791AA_AS_NODE_13_length_131791_cov_25.275421	5059	A	C	C	A	A	C	A	C	A	C	C	A	C	A	C	A	A	A	C	A	C	C	C	C	A	C	C	C	C	A	A	A	C	C	ESC_CD1791AA_AS_02760	NS
ESC_CD1791AA_AS_NODE_13_length_131791_cov_25.275421	5061	G	A	G	G	G	G	G	G	G	G	G	G	G	G	G	G	G	G	G	G	G	G	G	G	G	G	G	G	G	G	G	G	G	G	ESC_CD1791AA_AS_02760	NS
ESC_CD1791AA_AS_NODE_13_length_131791_cov_25.275421	5089	C	T	T	C	C	T	C	T	C	T	T	C	C	C	T	C	C	C	C	C	T	T	T	C	C	T	T	T	T	C	C	C	C	T	ESC_CD1791AA_AS_02760	S
ESC_CD1791AA_AS_NODE_13_length_131791_cov_25.275421	5109	A	G	A	A	A	G	A	G	A	A	G	A	A	A	G	A	A	A	A	A	A	G	G	A	A	A	A	G	A	A	A	A	A	G	ESC_CD1791AA_AS_02760	S
ESC_CD1791AA_AS_NODE_13_length_131791_cov_25.275421	5143	A	A	A	A	A	A	A	A	A	A	A	A	A	A	A	A	A	A	A	A	A	A	A	A	A	A	A	A	A	A	A	A	A	G	ESC_CD1791AA_AS_02760	S
ESC_CD1791AA_AS_NODE_13_length_131791_cov_25.275421	5158	C	C	C	C	C	C	C	G	C	C	C	C	C	C	G	C	C	C	C	C	C	C	C	C	C	C	C	C	C	C	C	C	C	G	ESC_CD1791AA_AS_02760	S
ESC_CD1791AA_AS_NODE_13_length_131791_cov_25.275421	5164	C	C	C	C	C	C	C	C	C	C	C	C	A	C	C	C	C	C	A	C	C	C	C	A	C	C	C	C	C	C	C	C	C	C	ESC_CD1791AA_AS_02760	S
ESC_CD1791AA_AS_NODE_13_length_131791_cov_25.275421	5167	G	G	G	G	G	G	G	A	G	G	G	G	A	G	A	G	G	G	A	G	G	G	G	A	G	G	G	G	G	G	G	G	G	G	ESC_CD1791AA_AS_02760	S
ESC_CD1791AA_AS_NODE_13_length_131791_cov_25.275421	5185	A	G	G	A	A	G	A	G	A	G	G	A	A	A	G	A	A	A	A	A	G	G	G	A	A	G	G	G	G	A	A	A	G	G	ESC_CD1791AA_AS_02760	S
ESC_CD1791AA_AS_NODE_13_length_131791_cov_25.275421	5191	C	C	C	C	C	C	C	A	C	C	C	C	C	C	A	C	C	C	C	C	C	C	C	C	C	C	C	C	C	C	C	C	C	C	ESC_CD1791AA_AS_02760	S
ESC_CD1791AA_AS_NODE_13_length_131791_cov_25.275421	5236	G	G	G	G	G	G	G	G	G	G	G	G	G	G	G	G	G	G	G	G	G	G	G	G	G	G	G	G	G	G	G	G	A	G	ESC_CD1791AA_AS_02760	S
ESC_CD1791AA_AS_NODE_13_length_131791_cov_25.275421	5245	C	C	C	C	C	C	C	C	C	C	C	C	C	C	C	C	C	C	C	C	C	C	C	C	C	C	C	C	C	C	C	C	C	T	ESC_CD1791AA_AS_02760	S
ESC_CD1791AA_AS_NODE_13_length_131791_cov_25.275421	5254	G	C	C	G	G	G	G	C	G	C	G	G	C	G	C	G	G	G	C	G	C	G	G	C	G	C	C	G	C	G	G	G	G	G	ESC_CD1791AA_AS_02760	S
ESC_CD1791AA_AS_NODE_13_length_131791_cov_25.275421	5260	G	G	G	G	G	A	G	G	G	G	A	G	G	G	G	G	G	G	G	G	G	A	A	G	G	G	G	A	G	G	G	G	G	G	ESC_CD1791AA_AS_02760	S
ESC_CD1791AA_AS_NODE_13_length_131791_cov_25.275421	5299	C	C	C	C	C	C	C	C	C	C	T	C	C	C	C	C	C	C	C	C	C	T	T	C	C	C	C	T	C	C	C	C	C	C	ESC_CD1791AA_AS_02760	S
ESC_CD1791AA_AS_NODE_13_length_131791_cov_25.275421	5326	G	G	G	G	G	G	G	G	G	G	A	G	G	G	G	G	G	G	G	G	G	A	A	G	G	G	G	A	G	G	G	G	G	G	ESC_CD1791AA_AS_02760	S
ESC_CD1791AA_AS_NODE_13_length_131791_cov_25.275421	5332	A	A	A	A	A	A	A	A	A	A	A	A	A	A	A	A	A	A	A	A	A	A	A	A	A	A	A	A	A	A	A	A	C	A	ESC_CD1791AA_AS_02760	S
ESC_CD1791AA_AS_NODE_13_length_131791_cov_25.275421	5335	G	G	G	G	G	G	G	G	G	G	A	G	G	G	G	G	G	G	G	G	G	A	A	G	G	G	G	A	G	G	G	G	G	G	ESC_CD1791AA_AS_02760	S
ESC_CD1791AA_AS_NODE_13_length_131791_cov_25.275421	5354	G	G	G	G	G	G	G	A	G	G	G	G	G	G	G	G	G	G	G	G	G	G	G	G	G	G	G	G	G	G	G	G	G	G	ESC_CD1791AA_AS_02760	NS
ESC_CD1791AA_AS_NODE_13_length_131791_cov_25.275421	5374	G	A	A	G	G	G	G	A	G	A	A	G	A	G	A	G	G	G	A	G	A	A	A	A	G	A	A	A	A	G	G	G	A	A	ESC_CD1791AA_AS_02760	S
ESC_CD1791AA_AS_NODE_13_length_131791_cov_25.275421	5388	G	A	A	G	G	G	G	G	G	A	G	G	G	G	G	G	G	G	G	G	A	G	G	G	G	A	A	G	A	G	G	G	A	G	ESC_CD1791AA_AS_02760	S
ESC_CD1791AA_AS_NODE_13_length_131791_cov_25.275421	5389	T	C	C	T	T	T	T	C	T	C	C	T	C	T	C	T	T	T	C	T	C	C	C	C	T	C	C	C	C	T	T	T	C	C	ESC_CD1791AA_AS_02760	S
ESC_CD1791AA_AS_NODE_13_length_131791_cov_25.275421	5403	G	A	A	G	G	G	G	A	G	A	G	G	A	G	A	G	G	G	A	G	A	G	G	A	G	A	A	G	A	G	G	G	A	A	ESC_CD1791AA_AS_02760	S
ESC_CD1791AA_AS_NODE_13_length_131791_cov_25.275421	5428	A	T	T	A	A	A	A	A	A	T	A	A	A	A	A	A	A	A	A	A	T	A	A	A	A	T	T	A	T	A	A	A	A	A	ESC_CD1791AA_AS_02760	S
ESC_CD1791AA_AS_NODE_13_length_131791_cov_25.275421	5443	G	G	G	G	G	T	G	T	G	G	T	G	G	G	T	G	G	G	T	G	G	T	T	G	G	G	G	T	G	G	G	G	G	G	ESC_CD1791AA_AS_02760	S
ESC_CD1791AA_AS_NODE_13_length_131791_cov_25.275421	5446	C	C	C	C	C	C	C	T	C	C	C	C	C	C	T	C	C	C	C	C	C	C	C	C	C	C	C	C	C	C	C	C	C	C	ESC_CD1791AA_AS_02760	S
ESC_CD1791AA_AS_NODE_13_length_131791_cov_25.275421	5482	A	C	C	A	A	C	A	A	A	C	C	A	C	A	A	A	A	A	A	A	C	C	C	C	A	C	C	C	C	A	A	A	C	C	ESC_CD1791AA_AS_02760	S
ESC_CD1791AA_AS_NODE_13_length_131791_cov_25.275421	5503	C	C	A	C	C	C	C	C	C	A	C	C	C	C	C	C	C	C	C	C	A	C	C	C	C	C	A	C	C	C	C	C	C	C	ESC_CD1791AA_AS_02760	S
ESC_CD1791AA_AS_NODE_13_length_131791_cov_25.275421	5557	G	G	G	G	G	A	G	G	G	G	A	G	A	G	G	G	G	G	A	G	G	A	A	A	G	G	G	A	G	G	G	G	G	A	ESC_CD1791AA_AS_02760	S
ESC_CD1791AA_AS_NODE_13_length_131791_cov_25.275421	5573	G	A	A	G	G	G	G	G	G	A	G	G	G	G	G	G	G	G	G	G	A	G	G	G	G	A	A	G	A	G	G	G	G	G	ESC_CD1791AA_AS_02760	NS
ESC_CD1791AA_AS_NODE_13_length_131791_cov_25.275421	5575	C	C	C	C	C	C	C	C	C	C	C	C	C	C	C	C	C	C	C	C	C	C	C	C	C	C	C	C	C	C	C	C	T	C	ESC_CD1791AA_AS_02760	S
ESC_CD1791AA_AS_NODE_13_length_131791_cov_25.275421	5581	G	G	G	G	G	G	G	T	G	G	G	G	G	G	T	G	G	G	G	G	G	G	G	G	G	G	G	G	G	G	G	G	G	G	ESC_CD1791AA_AS_02760	S
ESC_CD1791AA_AS_NODE_13_length_131791_cov_25.275421	5590	G	A	A	G	G	G	G	G	G	A	G	G	G	G	G	G	G	G	G	G	A	G	G	G	G	A	A	G	A	G	G	G	A	A	ESC_CD1791AA_AS_02760	S
ESC_CD1791AA_AS_NODE_13_length_131791_cov_25.275421	5605	T	T	G	T	T	T	T	T	T	G	T	T	T	T	T	T	T	T	T	T	G	T	T	T	T	G	G	T	G	T	T	T	G	T	ESC_CD1791AA_AS_02760	S
ESC_CD1791AA_AS_NODE_13_length_131791_cov_25.275421	5620	C	C	C	C	C	T	C	C	C	C	T	C	C	C	C	C	C	C	C	C	C	T	T	C	C	C	C	T	C	C	C	C	C	C	ESC_CD1791AA_AS_02760	S
ESC_CD1791AA_AS_NODE_13_length_131791_cov_25.275421	5623	A	G	G	A	A	G	A	A	A	G	G	A	G	A	A	A	A	A	G	A	G	G	G	G	A	G	G	G	G	A	A	A	G	G	ESC_CD1791AA_AS_02760	S
ESC_CD1791AA_AS_NODE_13_length_131791_cov_25.275421	5640	C	C	C	C	C	T	C	C	C	C	T	C	C	C	C	C	C	C	C	C	C	T	T	C	C	C	C	T	C	C	C	C	C	C	ESC_CD1791AA_AS_02760	NS
ESC_CD1791AA_AS_NODE_13_length_131791_cov_25.275421	5665	T	T	A	T	T	A	T	T	T	A	A	T	T	T	T	T	T	T	T	T	A	A	A	T	T	A	A	A	A	T	T	T	A	A	ESC_CD1791AA_AS_02760	NS
ESC_CD1791AA_AS_NODE_13_length_131791_cov_25.275421	5667	A	A	T	A	A	T	A	A	A	T	T	A	A	A	A	A	A	A	A	A	T	T	T	A	A	T	T	T	T	A	A	A	T	T	ESC_CD1791AA_AS_02760	NS
ESC_CD1791AA_AS_NODE_13_length_131791_cov_25.275421	5668	G	G	G	G	G	G	G	G	G	G	G	G	G	G	G	G	G	G	G	G	G	G	G	G	G	G	G	G	G	G	G	G	A	G	ESC_CD1791AA_AS_02760	S
ESC_CD1791AA_AS_NODE_13_length_131791_cov_25.275421	5683	G	G	G	G	G	A	G	G	G	G	A	G	G	G	G	G	G	G	G	G	G	A	A	G	G	G	G	A	G	G	G	G	G	G	ESC_CD1791AA_AS_02760	S
ESC_CD1791AA_AS_NODE_13_length_131791_cov_25.275421	5721	G	G	G	G	G	T	G	G	G	G	T	G	G	G	G	G	G	G	G	G	G	T	T	G	G	G	G	T	G	G	G	G	G	G	ESC_CD1791AA_AS_02760	NS
ESC_CD1791AA_AS_NODE_13_length_131791_cov_25.275421	5731	C	C	T	C	C	C	C	C	C	T	C	C	C	C	C	C	C	C	C	C	T	C	C	C	C	T	T	C	T	C	C	C	C	C	ESC_CD1791AA_AS_02760	S
ESC_CD1791AA_AS_NODE_13_length_131791_cov_25.275421	5732	C	C	C	C	C	C	C	C	C	C	C	C	C	C	C	C	C	C	C	C	C	C	C	C	C	C	C	C	C	C	C	C	T	C	ESC_CD1791AA_AS_02760	NS
ESC_CD1791AA_AS_NODE_13_length_131791_cov_25.275421	5776	A	T	A	A	A	A	A	A	A	A	A	A	A	A	A	A	A	A	A	A	A	A	A	A	A	A	A	A	A	A	A	A	A	A	ESC_CD1791AA_AS_02760	S
ESC_CD1791AA_AS_NODE_13_length_131791_cov_25.275421	5864	C	C	C	C	C	T	C	C	C	C	C	C	C	C	C	C	C	C	C	C	C	T	C	C	C	C	C	T	C	C	C	C	C	C
ESC_CD1791AA_AS_NODE_13_length_131791_cov_25.275421	5915	A	A	T	A	A	A	A	A	A	T	A	A	A	A	A	A	A	A	A	A	T	A	A	A	A	T	T	A	T	A	A	A	T	A
ESC_CD1791AA_AS_NODE_13_length_131791_cov_25.275421	5987	G	G	G	G	G	G	G	G	G	G	G	G	G	G	G	G	G	G	G	G	G	G	A	G	G	G	G	G	G	G	G	G	G	G
ESC_CD1791AA_AS_NODE_13_length_131791_cov_25.275421	6153	T	T	T	T	T	C	T	T	T	T	C	T	C	T	T	T	T	T	C	T	T	C	C	C	T	T	T	C	T	T	T	T	T	T	ESC_CD1791AA_AS_02761	S
ESC_CD1791AA_AS_NODE_13_length_131791_cov_25.275421	6201	G	T	T	G	G	G	G	G	G	T	G	G	G	G	G	G	G	G	G	G	T	G	G	G	G	T	T	G	T	G	G	G	T	G	ESC_CD1791AA_AS_02761	S
ESC_CD1791AA_AS_NODE_13_length_131791_cov_25.275421	6257	C	T	C	C	C	C	C	C	C	C	C	C	C	C	C	C	C	C	C	C	C	C	C	C	C	T	C	C	T	C	C	C	C	C	ESC_CD1791AA_AS_02761	NS
ESC_CD1791AA_AS_NODE_13_length_131791_cov_25.275421	6261	G	A	A	G	G	A	G	G	G	A	A	G	A	G	G	G	G	G	A	G	A	A	A	A	G	A	A	A	A	G	G	G	A	G	ESC_CD1791AA_AS_02761	S
ESC_CD1791AA_AS_NODE_13_length_131791_cov_25.275421	6294	G	A	A	G	G	G	G	G	G	A	G	G	G	G	G	G	G	G	G	G	A	G	G	G	G	A	A	G	A	G	G	G	A	G	ESC_CD1791AA_AS_02761	S
ESC_CD1791AA_AS_NODE_13_length_131791_cov_25.275421	6302	C	C	C	C	C	C	C	G	C	C	C	C	C	C	G	C	C	C	C	C	C	C	C	C	C	C	C	C	C	C	C	C	C	C	ESC_CD1791AA_AS_02761	NS
ESC_CD1791AA_AS_NODE_13_length_131791_cov_25.275421	6310	A	G	G	A	A	G	A	G	A	G	G	A	G	A	G	A	A	A	G	A	G	G	G	G	A	G	G	G	G	A	A	A	G	G	ESC_CD1791AA_AS_02761	NS
ESC_CD1791AA_AS_NODE_13_length_131791_cov_25.275421	6337	G	G	G	G	G	G	G	G	G	G	G	G	A	G	G	G	G	G	G	G	G	G	G	A	G	G	G	G	G	G	G	G	G	G	ESC_CD1791AA_AS_02761	NS
ESC_CD1791AA_AS_NODE_13_length_131791_cov_25.275421	6338	C	C	C	C	C	C	C	C	C	C	C	C	C	C	C	C	C	C	T	C	C	C	C	C	C	C	C	C	C	C	C	C	C	C	ESC_CD1791AA_AS_02761	NS
ESC_CD1791AA_AS_NODE_13_length_131791_cov_25.275421	6394	G	G	G	G	G	G	G	G	G	G	G	G	G	G	G	G	G	G	A	G	G	G	G	G	G	G	G	G	G	G	G	G	G	G	ESC_CD1791AA_AS_02761	NS
ESC_CD1791AA_AS_NODE_13_length_131791_cov_25.275421	6399	C	C	C	C	C	C	C	T	C	C	C	C	C	C	T	C	C	C	C	C	C	C	C	C	C	C	C	C	C	C	C	C	C	C	ESC_CD1791AA_AS_02761	S
ESC_CD1791AA_AS_NODE_13_length_131791_cov_25.275421	6415	A	G	G	A	A	A	A	A	A	G	A	A	A	A	A	A	A	A	A	A	G	A	A	A	A	G	G	A	G	A	A	A	G	A	ESC_CD1791AA_AS_02761	NS
ESC_CD1791AA_AS_NODE_13_length_131791_cov_25.275421	6420	G	G	G	G	G	G	G	A	G	G	G	G	A	G	A	G	G	G	G	G	G	G	G	A	G	G	G	G	G	G	G	G	G	G	ESC_CD1791AA_AS_02761	S
ESC_CD1791AA_AS_NODE_13_length_131791_cov_25.275421	6423	G	G	A	G	G	G	G	G	G	A	G	G	G	G	G	G	G	G	G	G	A	G	G	G	G	G	A	G	G	G	G	G	A	G	ESC_CD1791AA_AS_02761	S
ESC_CD1791AA_AS_NODE_13_length_131791_cov_25.275421	6441	G	G	G	G	G	G	G	A	G	G	G	G	A	G	A	G	G	G	G	G	G	G	G	A	G	G	G	G	G	G	G	G	G	G	ESC_CD1791AA_AS_02761	NS
ESC_CD1791AA_AS_NODE_13_length_131791_cov_25.275421	6474	C	A	C	C	C	C	C	C	C	C	C	C	C	C	C	C	C	C	C	C	C	C	C	C	C	A	C	C	A	C	C	C	C	C	ESC_CD1791AA_AS_02761	S
ESC_CD1791AA_AS_NODE_13_length_131791_cov_25.275421	6504	G	G	C	G	G	G	G	G	G	C	G	G	G	G	G	G	G	G	G	G	C	G	G	G	G	G	C	G	G	G	G	G	G	G	ESC_CD1791AA_AS_02761	S
ESC_CD1791AA_AS_NODE_13_length_131791_cov_25.275421	6507	C	T	C	C	C	C	C	C	C	C	C	C	C	C	C	C	C	C	C	C	C	C	C	C	C	T	C	C	T	C	C	C	C	C	ESC_CD1791AA_AS_02761	S
ESC_CD1791AA_AS_NODE_13_length_131791_cov_25.275421	6528	T	C	C	T	T	T	T	T	T	C	T	T	T	T	T	T	T	T	T	T	C	T	T	T	T	C	C	T	C	T	T	T	C	T	ESC_CD1791AA_AS_02761	S
ESC_CD1791AA_AS_NODE_13_length_131791_cov_25.275421	6552	A	G	G	A	A	A	A	A	A	G	A	A	A	A	A	A	A	A	A	A	G	A	A	A	A	G	G	A	G	A	A	A	G	A	ESC_CD1791AA_AS_02761	S
ESC_CD1791AA_AS_NODE_13_length_131791_cov_25.275421	6555	A	T	T	A	A	A	A	A	A	T	A	A	A	A	A	A	A	A	A	A	T	A	A	A	A	T	T	A	T	A	A	A	T	A	ESC_CD1791AA_AS_02761	S
ESC_CD1791AA_AS_NODE_13_length_131791_cov_25.275421	6558	C	A	A	C	C	C	C	C	C	A	C	C	C	C	C	C	C	C	T	C	A	C	C	C	C	A	A	C	A	C	C	C	A	C	ESC_CD1791AA_AS_02761	S
ESC_CD1791AA_AS_NODE_13_length_131791_cov_25.275421	6567	T	C	C	T	T	C	T	C	T	C	C	T	C	T	C	T	T	T	T	T	C	C	C	C	T	C	C	C	C	T	T	T	C	C	ESC_CD1791AA_AS_02761	S
ESC_CD1791AA_AS_NODE_13_length_131791_cov_25.275421	6642	T	C	T	T	T	C	T	C	T	T	C	T	C	T	C	T	T	T	C	T	T	C	C	C	T	C	T	C	C	T	T	T	T	C	ESC_CD1791AA_AS_02761	S
ESC_CD1791AA_AS_NODE_13_length_131791_cov_25.275421	6684	T	G	G	T	T	G	T	T	T	G	G	T	T	T	T	T	T	T	C	T	G	G	G	T	T	G	G	G	G	T	T	T	G	T	ESC_CD1791AA_AS_02761	S
ESC_CD1791AA_AS_NODE_13_length_131791_cov_25.275421	6687	C	C	C	C	C	C	C	C	C	C	C	C	C	C	C	C	C	C	A	C	C	C	C	C	C	C	C	C	C	C	C	C	C	C	ESC_CD1791AA_AS_02761	S
ESC_CD1791AA_AS_NODE_13_length_131791_cov_25.275421	6690	C	C	T	C	C	C	C	C	C	T	C	C	C	C	C	C	C	C	C	C	T	C	C	C	C	C	T	C	C	C	C	C	C	C	ESC_CD1791AA_AS_02761	S
ESC_CD1791AA_AS_NODE_13_length_131791_cov_25.275421	6726	A	C	C	A	A	A	A	A	A	C	A	A	A	A	A	A	A	A	A	A	C	A	A	A	A	C	C	A	C	A	A	A	C	A	ESC_CD1791AA_AS_02761	S
ESC_CD1791AA_AS_NODE_13_length_131791_cov_25.275421	6799	G	G	G	G	G	G	G	A	G	G	G	G	G	G	G	G	G	G	G	G	G	G	G	G	G	G	G	G	G	G	G	G	G	G	ESC_CD1791AA_AS_02761	NS
ESC_CD1791AA_AS_NODE_13_length_131791_cov_25.275421	6845	A	A	A	A	A	A	A	A	A	A	A	A	A	A	A	A	A	A	A	A	A	G	A	A	A	A	A	A	A	A	A	A	A	A	ESC_CD1791AA_AS_02762	S
ESC_CD1791AA_AS_NODE_13_length_131791_cov_25.275421	6884	A	A	A	A	A	C	A	A	A	A	C	A	A	A	A	A	A	A	A	A	A	C	C	A	A	A	A	C	A	A	A	A	A	C	ESC_CD1791AA_AS_02762	S
ESC_CD1791AA_AS_NODE_13_length_131791_cov_25.275421	6932	C	C	C	C	C	T	C	C	C	C	T	C	C	C	C	C	C	C	C	C	C	T	T	C	C	C	C	T	C	C	C	C	C	C	ESC_CD1791AA_AS_02762	S
ESC_CD1791AA_AS_NODE_13_length_131791_cov_25.275421	6983	A	A	A	A	A	T	A	A	A	A	T	A	A	A	A	A	A	A	A	A	A	T	T	A	A	A	A	T	A	A	A	A	A	T	ESC_CD1791AA_AS_02762	S
ESC_CD1791AA_AS_NODE_13_length_131791_cov_25.275421	6986	C	C	C	C	C	T	C	C	C	C	T	C	C	C	C	C	C	C	C	C	C	T	T	C	C	C	C	T	C	C	C	C	C	T	ESC_CD1791AA_AS_02762	S
ESC_CD1791AA_AS_NODE_13_length_131791_cov_25.275421	6992	T	T	T	T	T	A	T	T	T	T	A	T	T	T	T	T	T	T	T	T	T	A	A	T	T	T	T	A	T	T	T	T	T	A	ESC_CD1791AA_AS_02762	S
ESC_CD1791AA_AS_NODE_13_length_131791_cov_25.275421	6995	T	T	T	T	T	C	T	T	T	T	C	T	T	T	T	T	T	T	T	T	T	C	C	T	T	T	T	C	T	T	T	T	T	C	ESC_CD1791AA_AS_02762	S
ESC_CD1791AA_AS_NODE_13_length_131791_cov_25.275421	6998	C	C	C	C	C	T	C	C	C	C	T	C	C	C	C	C	C	C	C	C	C	T	T	C	C	C	C	T	C	C	C	C	C	T	ESC_CD1791AA_AS_02762	S
ESC_CD1791AA_AS_NODE_13_length_131791_cov_25.275421	7001	A	A	A	A	A	C	A	A	A	A	C	A	A	A	A	A	A	A	A	A	A	C	C	A	A	A	A	C	A	A	A	A	A	C	ESC_CD1791AA_AS_02762	S
ESC_CD1791AA_AS_NODE_13_length_131791_cov_25.275421	7010	A	G	G	A	A	G	A	A	A	G	G	A	A	A	A	A	A	A	G	A	G	G	G	A	A	G	G	G	G	A	A	A	G	G	ESC_CD1791AA_AS_02762	S
ESC_CD1791AA_AS_NODE_13_length_131791_cov_25.275421	7013	C	C	C	C	C	T	C	C	C	C	T	C	C	C	C	C	C	C	C	C	C	T	T	C	C	C	C	T	C	C	C	C	C	C	ESC_CD1791AA_AS_02762	S
ESC_CD1791AA_AS_NODE_13_length_131791_cov_25.275421	7014	G	G	G	G	G	A	G	G	G	G	A	G	G	G	G	G	G	G	G	G	G	A	A	G	G	G	G	A	G	G	G	G	G	G	ESC_CD1791AA_AS_02762	NS
ESC_CD1791AA_AS_NODE_13_length_131791_cov_25.275421	7049	C	T	T	C	C	C	C	C	C	T	C	C	C	C	C	C	C	C	C	C	T	C	C	C	C	T	T	C	T	C	C	C	T	C	ESC_CD1791AA_AS_02762	S
ESC_CD1791AA_AS_NODE_13_length_131791_cov_25.275421	7052	A	A	A	A	A	G	A	A	A	A	G	A	A	A	A	A	A	A	A	A	A	G	G	A	A	A	A	G	A	A	A	A	A	G	ESC_CD1791AA_AS_02762	S
ESC_CD1791AA_AS_NODE_13_length_131791_cov_25.275421	7055	C	A	A	C	C	C	C	C	C	A	C	C	C	C	C	C	C	C	C	C	A	C	C	C	C	A	A	C	A	C	C	C	A	C	ESC_CD1791AA_AS_02762	S
ESC_CD1791AA_AS_NODE_13_length_131791_cov_25.275421	7061	G	G	G	G	G	A	G	G	G	G	A	G	G	G	G	G	G	G	G	G	G	A	A	G	G	G	G	A	G	G	G	G	G	A	ESC_CD1791AA_AS_02762	S
ESC_CD1791AA_AS_NODE_13_length_131791_cov_25.275421	7073	T	C	C	T	T	T	T	T	T	C	T	T	T	T	T	T	T	T	T	T	C	T	T	T	T	C	C	T	C	T	T	T	C	T	ESC_CD1791AA_AS_02762	S
ESC_CD1791AA_AS_NODE_13_length_131791_cov_25.275421	7091	G	A	A	G	G	G	G	G	G	A	G	G	G	G	G	G	G	G	G	G	A	G	G	G	G	A	A	G	A	G	G	G	A	G	ESC_CD1791AA_AS_02762	S
ESC_CD1791AA_AS_NODE_13_length_131791_cov_25.275421	7124	C	C	C	C	C	T	C	C	C	C	T	C	C	C	C	C	C	C	C	C	C	T	T	C	C	C	C	T	C	C	C	C	C	T	ESC_CD1791AA_AS_02762	S
ESC_CD1791AA_AS_NODE_13_length_131791_cov_25.275421	7127	C	A	A	C	C	C	C	C	C	A	C	C	C	C	C	C	C	C	C	C	A	C	C	C	C	A	A	C	A	C	C	C	A	C	ESC_CD1791AA_AS_02762	S
ESC_CD1791AA_AS_NODE_13_length_131791_cov_25.275421	7130	G	G	G	G	G	A	G	G	G	G	A	G	G	G	G	G	G	G	G	G	G	A	A	G	G	G	G	A	G	G	G	G	G	A	ESC_CD1791AA_AS_02762	S
ESC_CD1791AA_AS_NODE_13_length_131791_cov_25.275421	7133	T	T	C	T	T	T	T	T	T	C	T	T	T	T	T	T	T	T	T	T	C	T	T	T	T	T	C	T	T	T	T	T	C	T	ESC_CD1791AA_AS_02762	S
ESC_CD1791AA_AS_NODE_13_length_131791_cov_25.275421	7139	C	C	C	C	C	C	C	C	C	C	C	C	C	C	C	C	C	C	C	C	C	C	C	C	C	C	C	C	C	C	C	C	C	T	ESC_CD1791AA_AS_02762	S
ESC_CD1791AA_AS_NODE_13_length_131791_cov_25.275421	7142	C	C	C	C	C	G	C	C	C	C	G	C	C	C	C	C	C	C	C	C	C	G	G	C	C	C	C	G	C	C	C	C	C	G	ESC_CD1791AA_AS_02762	S
ESC_CD1791AA_AS_NODE_13_length_131791_cov_25.275421	7151	C	C	C	C	C	T	C	C	C	C	T	C	C	C	C	C	C	C	C	C	C	T	T	C	C	C	C	T	C	C	C	C	C	T	ESC_CD1791AA_AS_02762	S
ESC_CD1791AA_AS_NODE_13_length_131791_cov_25.275421	7169	A	A	A	A	A	C	A	A	A	A	C	A	A	A	A	A	A	A	A	A	A	C	C	A	A	A	A	C	A	A	A	A	A	C	ESC_CD1791AA_AS_02762	S
ESC_CD1791AA_AS_NODE_13_length_131791_cov_25.275421	7172	G	G	G	G	G	A	G	G	G	G	A	G	G	G	G	G	G	G	G	G	G	A	A	G	G	G	G	A	G	G	G	G	G	A	ESC_CD1791AA_AS_02762	S
ESC_CD1791AA_AS_NODE_13_length_131791_cov_25.275421	7175	G	G	G	G	G	A	G	G	G	G	A	G	G	G	G	G	G	G	G	G	G	A	A	G	G	G	G	A	G	G	G	G	G	A	ESC_CD1791AA_AS_02762	S
ESC_CD1791AA_AS_NODE_13_length_131791_cov_25.275421	7181	T	G	G	T	T	G	T	T	T	G	G	T	T	T	T	T	T	T	T	T	G	G	G	T	T	G	G	G	G	T	T	T	G	G	ESC_CD1791AA_AS_02762	S
ESC_CD1791AA_AS_NODE_13_length_131791_cov_25.275421	7184	T	T	T	T	T	C	T	T	T	T	C	T	T	T	T	T	T	T	T	T	T	C	C	T	T	T	T	C	T	T	T	T	T	C	ESC_CD1791AA_AS_02762	S
ESC_CD1791AA_AS_NODE_13_length_131791_cov_25.275421	7188	T	T	T	T	T	C	T	T	T	T	C	T	T	T	T	T	T	T	T	T	T	C	C	T	T	T	T	C	T	T	T	T	T	C	ESC_CD1791AA_AS_02762	NS
ESC_CD1791AA_AS_NODE_13_length_131791_cov_25.275421	7190	C	C	C	C	C	T	C	C	C	C	T	C	C	C	C	C	C	C	C	C	C	T	T	C	C	C	C	T	C	C	C	C	C	T	ESC_CD1791AA_AS_02762	NS
ESC_CD1791AA_AS_NODE_13_length_131791_cov_25.275421	7211	T	C	C	T	T	C	T	T	T	C	C	T	T	T	T	T	T	T	T	T	C	C	C	T	T	C	C	C	C	T	T	T	C	C	ESC_CD1791AA_AS_02762	S
ESC_CD1791AA_AS_NODE_13_length_131791_cov_25.275421	7217	A	A	A	A	A	G	A	A	A	A	G	A	A	A	A	A	A	A	A	A	A	G	G	A	A	A	A	G	A	A	A	A	A	G	ESC_CD1791AA_AS_02762	S
ESC_CD1791AA_AS_NODE_13_length_131791_cov_25.275421	7223	G	G	A	G	G	T	G	G	G	A	T	G	G	G	G	G	G	G	G	G	A	T	T	G	G	A	A	T	A	G	G	G	A	T	ESC_CD1791AA_AS_02762	S
ESC_CD1791AA_AS_NODE_13_length_131791_cov_25.275421	7232	G	G	A	G	G	G	G	G	G	A	G	G	G	G	G	G	G	G	G	G	A	G	G	G	G	A	A	G	A	G	G	G	A	G	ESC_CD1791AA_AS_02762	S
ESC_CD1791AA_AS_NODE_13_length_131791_cov_25.275421	7241	C	C	C	C	C	T	C	C	C	C	T	C	C	C	C	C	C	C	C	C	C	T	T	C	C	T	C	T	T	C	C	C	C	C	ESC_CD1791AA_AS_02762	S
ESC_CD1791AA_AS_NODE_13_length_131791_cov_25.275421	7253	G	G	G	G	G	T	G	G	G	G	T	G	G	G	G	G	G	G	G	G	G	T	T	G	G	G	G	T	G	G	G	G	G	G	ESC_CD1791AA_AS_02762	S
ESC_CD1791AA_AS_NODE_13_length_131791_cov_25.275421	7259	A	A	C	A	A	A	A	A	A	C	A	A	A	A	A	A	A	A	A	A	C	A	A	A	A	C	C	A	C	A	A	A	C	A	ESC_CD1791AA_AS_02762	NS
ESC_CD1791AA_AS_NODE_13_length_131791_cov_25.275421	7263	G	G	A	G	G	G	G	G	G	A	G	G	G	G	G	G	G	G	G	G	A	G	G	G	G	A	A	G	A	G	G	G	A	G	ESC_CD1791AA_AS_02762	NS
ESC_CD1791AA_AS_NODE_13_length_131791_cov_25.275421	7265	G	G	T	G	G	G	G	G	G	T	G	G	G	G	G	G	G	G	G	G	T	G	G	G	G	T	T	G	T	G	G	G	T	G	ESC_CD1791AA_AS_02762	NS
ESC_CD1791AA_AS_NODE_13_length_131791_cov_25.275421	7266	C	C	C	C	C	A	C	C	C	C	A	C	C	C	C	C	C	C	C	C	C	A	A	C	C	C	C	A	C	C	C	C	C	C	ESC_CD1791AA_AS_02762	NS
ESC_CD1791AA_AS_NODE_13_length_131791_cov_25.275421	7292	A	A	A	A	A	G	A	A	A	A	G	A	A	A	A	A	A	A	A	A	A	G	G	A	A	A	A	G	A	A	A	A	A	A	ESC_CD1791AA_AS_02762	S
ESC_CD1791AA_AS_NODE_13_length_131791_cov_25.275421	7295	G	G	G	G	G	A	G	G	G	G	A	G	G	G	G	G	G	G	G	G	G	A	A	G	G	G	G	A	G	G	G	G	G	A	ESC_CD1791AA_AS_02762	S
ESC_CD1791AA_AS_NODE_13_length_131791_cov_25.275421	7298	G	G	G	G	G	C	G	G	G	G	C	G	G	G	G	G	G	G	G	G	G	C	C	G	G	G	G	C	G	G	G	G	G	G	ESC_CD1791AA_AS_02762	S
ESC_CD1791AA_AS_NODE_13_length_131791_cov_25.275421	7301	G	G	G	G	G	C	G	G	G	G	C	G	G	G	G	G	G	G	G	G	G	C	C	G	G	G	G	C	G	G	G	G	G	G	ESC_CD1791AA_AS_02762	S
ESC_CD1791AA_AS_NODE_13_length_131791_cov_25.275421	7307	C	C	C	C	C	T	C	C	C	C	T	C	C	C	C	C	C	C	C	C	C	T	T	C	C	C	C	T	C	C	C	C	C	C	ESC_CD1791AA_AS_02762	S
ESC_CD1791AA_AS_NODE_13_length_131791_cov_25.275421	7310	G	A	G	G	G	G	G	G	G	G	G	G	G	G	G	G	G	G	G	G	G	G	G	G	G	A	G	G	A	G	G	G	G	G	ESC_CD1791AA_AS_02762	S
ESC_CD1791AA_AS_NODE_13_length_131791_cov_25.275421	7316	T	T	A	T	T	T	T	T	T	A	T	T	A	T	T	T	T	T	A	T	A	T	T	A	T	T	A	T	T	T	T	T	A	T	ESC_CD1791AA_AS_02762	S
ESC_CD1791AA_AS_NODE_13_length_131791_cov_25.275421	7319	T	T	C	T	T	T	T	T	T	C	T	T	C	T	T	T	T	T	C	T	C	T	T	C	T	T	C	T	T	T	T	T	C	T	ESC_CD1791AA_AS_02762	S
ESC_CD1791AA_AS_NODE_13_length_131791_cov_25.275421	7334	T	T	T	T	T	A	T	T	T	T	A	T	T	T	T	T	T	T	T	T	T	A	A	T	T	T	T	A	T	T	T	T	T	A	ESC_CD1791AA_AS_02762	S
ESC_CD1791AA_AS_NODE_13_length_131791_cov_25.275421	7337	T	T	T	T	T	T	T	T	T	T	T	T	T	T	T	T	T	T	T	T	T	T	T	T	T	T	T	T	T	T	T	T	T	C	ESC_CD1791AA_AS_02762	S
ESC_CD1791AA_AS_NODE_13_length_131791_cov_25.275421	7346	A	G	G	A	A	G	A	A	A	G	G	A	G	A	A	A	A	A	G	A	G	G	G	G	A	G	G	G	G	A	A	A	G	G	ESC_CD1791AA_AS_02762	S
ESC_CD1791AA_AS_NODE_13_length_131791_cov_25.275421	7361	A	A	G	A	A	A	A	A	A	G	A	A	G	A	A	A	A	A	G	A	G	A	A	G	A	G	G	A	G	A	A	A	G	G	ESC_CD1791AA_AS_02762	S
ESC_CD1791AA_AS_NODE_13_length_131791_cov_25.275421	7362	T	T	C	T	T	T	T	T	T	C	T	T	C	T	T	T	T	T	C	T	C	T	T	C	T	C	C	T	C	T	T	T	C	C	ESC_CD1791AA_AS_02762	S
ESC_CD1791AA_AS_NODE_13_length_131791_cov_25.275421	7364	A	A	G	A	A	A	A	A	A	G	A	A	G	A	A	A	A	A	G	A	G	A	A	G	A	G	G	A	G	A	A	A	G	G	ESC_CD1791AA_AS_02762	S
ESC_CD1791AA_AS_NODE_13_length_131791_cov_25.275421	7371	G	G	A	G	G	G	G	G	G	A	G	G	A	G	G	G	G	G	A	G	A	G	G	A	G	A	A	G	A	G	G	G	A	A	ESC_CD1791AA_AS_02762	NS
ESC_CD1791AA_AS_NODE_13_length_131791_cov_25.275421	7373	C	C	C	C	C	G	C	C	C	C	G	C	C	C	C	C	C	C	C	C	C	G	G	C	C	C	C	G	C	C	C	C	C	C	ESC_CD1791AA_AS_02762	S
ESC_CD1791AA_AS_NODE_13_length_131791_cov_25.275421	7397	A	A	A	A	A	A	A	A	A	A	A	A	T	A	A	A	A	A	T	A	A	A	A	T	A	A	A	A	A	A	A	A	A	T	ESC_CD1791AA_AS_02762	S
ESC_CD1791AA_AS_NODE_13_length_131791_cov_25.275421	7400	A	A	A	A	A	A	A	A	A	A	A	A	G	A	A	A	A	A	G	A	A	A	A	G	A	A	A	A	A	A	A	A	A	G	ESC_CD1791AA_AS_02762	S
ESC_CD1791AA_AS_NODE_13_length_131791_cov_25.275421	7406	G	G	G	G	G	G	G	G	G	G	G	G	A	G	G	G	G	G	A	G	G	G	G	A	G	G	G	G	G	G	G	G	G	A	ESC_CD1791AA_AS_02762	S
ESC_CD1791AA_AS_NODE_13_length_131791_cov_25.275421	7482	T	T	T	T	T	T	T	T	T	T	T	T	C	T	T	T	T	T	C	T	T	T	T	C	T	T	T	T	T	T	T	T	T	T	ESC_CD1791AA_AS_02763	S
ESC_CD1791AA_AS_NODE_13_length_131791_cov_25.275421	7485	G	G	G	G	G	G	G	G	G	G	A	G	G	G	G	G	G	G	G	G	G	G	A	G	G	A	G	G	A	G	G	G	G	G	ESC_CD1791AA_AS_02763	S
ESC_CD1791AA_AS_NODE_13_length_131791_cov_25.275421	7494	A	A	A	A	A	G	A	A	A	A	A	A	A	A	A	A	A	A	A	A	A	G	A	A	A	A	A	G	A	A	A	A	A	A	ESC_CD1791AA_AS_02763	S
ESC_CD1791AA_AS_NODE_13_length_131791_cov_25.275421	7500	G	G	G	G	G	A	G	G	G	G	G	G	G	G	G	G	G	G	G	G	G	A	G	G	G	G	G	A	G	G	G	G	G	G	ESC_CD1791AA_AS_02763	S
ESC_CD1791AA_AS_NODE_13_length_131791_cov_25.275421	7512	A	A	A	A	A	G	A	A	A	A	A	A	A	A	A	A	A	A	A	A	A	G	A	A	A	G	A	G	G	A	A	A	A	A	ESC_CD1791AA_AS_02763	S
ESC_CD1791AA_AS_NODE_13_length_131791_cov_25.275421	7515	G	G	G	G	G	A	G	G	G	G	G	G	G	G	G	G	G	G	G	G	G	A	G	G	G	G	G	A	G	G	G	G	G	G	ESC_CD1791AA_AS_02763	S
ESC_CD1791AA_AS_NODE_13_length_131791_cov_25.275421	7521	T	T	T	T	T	T	T	T	T	T	C	T	T	T	T	T	T	T	T	T	T	T	C	T	T	T	T	T	T	T	T	T	T	T	ESC_CD1791AA_AS_02763	S
ESC_CD1791AA_AS_NODE_13_length_131791_cov_25.275421	7524	C	C	C	C	C	C	C	C	C	C	A	C	C	C	C	C	C	C	C	C	C	C	A	C	C	C	C	C	C	C	C	C	C	C	ESC_CD1791AA_AS_02763	S
ESC_CD1791AA_AS_NODE_13_length_131791_cov_25.275421	7530	A	A	A	A	A	A	A	A	A	A	T	A	A	A	A	A	A	A	A	A	A	A	T	A	A	A	A	A	A	A	A	A	A	A	ESC_CD1791AA_AS_02763	S
ESC_CD1791AA_AS_NODE_13_length_131791_cov_25.275421	7539	C	C	C	C	C	C	C	C	C	C	C	C	C	C	C	C	C	C	C	C	C	C	C	C	C	T	C	C	T	C	C	C	C	C	ESC_CD1791AA_AS_02763	S
ESC_CD1791AA_AS_NODE_13_length_131791_cov_25.275421	7545	C	C	C	C	C	C	C	C	C	C	C	C	A	C	C	C	C	C	A	C	C	C	C	A	C	C	C	C	C	C	C	C	C	C	ESC_CD1791AA_AS_02763	S
ESC_CD1791AA_AS_NODE_13_length_131791_cov_25.275421	7554	G	A	A	G	G	G	G	G	G	A	A	G	G	G	G	G	G	G	G	G	A	G	A	G	G	A	A	G	A	G	G	G	A	G	ESC_CD1791AA_AS_02763	S
ESC_CD1791AA_AS_NODE_13_length_131791_cov_25.275421	7602	T	T	T	T	T	T	T	T	T	T	T	T	A	T	T	T	T	T	A	T	T	T	T	A	T	T	T	T	T	T	T	T	T	T	ESC_CD1791AA_AS_02763	S
ESC_CD1791AA_AS_NODE_13_length_131791_cov_25.275421	7605	C	T	T	C	C	C	C	C	C	T	C	C	C	C	C	C	C	C	C	C	T	C	C	C	C	T	T	C	T	C	C	C	T	C	ESC_CD1791AA_AS_02763	S
ESC_CD1791AA_AS_NODE_13_length_131791_cov_25.275421	7641	G	G	G	G	G	A	G	G	G	G	G	G	G	G	G	G	G	G	G	G	G	A	G	G	G	G	G	A	G	G	G	G	G	G	ESC_CD1791AA_AS_02763	S
ESC_CD1791AA_AS_NODE_13_length_131791_cov_25.275421	7677	T	T	T	T	T	C	T	T	T	T	C	T	T	T	T	T	T	T	T	T	T	C	C	T	T	T	T	C	T	T	T	T	T	T	ESC_CD1791AA_AS_02763	S
ESC_CD1791AA_AS_NODE_13_length_131791_cov_25.275421	7704	A	A	G	A	A	A	A	A	A	G	A	A	A	A	A	A	A	A	A	A	G	A	A	A	A	A	G	A	A	A	A	A	G	A	ESC_CD1791AA_AS_02763	S
ESC_CD1791AA_AS_NODE_13_length_131791_cov_25.275421	7707	G	A	A	G	G	G	G	G	G	A	G	G	G	G	G	G	G	G	G	G	A	G	G	G	G	A	A	G	A	G	G	G	A	G	ESC_CD1791AA_AS_02763	S
ESC_CD1791AA_AS_NODE_13_length_131791_cov_25.275421	7719	C	C	C	C	C	T	C	C	C	C	T	C	C	C	C	C	C	C	C	C	C	T	T	C	C	C	C	T	C	C	C	C	C	C	ESC_CD1791AA_AS_02763	S
ESC_CD1791AA_AS_NODE_13_length_131791_cov_25.275421	7743	C	A	C	C	C	A	C	C	C	C	A	C	C	C	C	C	C	C	C	C	C	A	A	C	C	A	C	A	A	C	C	C	C	A	ESC_CD1791AA_AS_02763	S
ESC_CD1791AA_AS_NODE_13_length_131791_cov_25.275421	7782	C	A	A	C	C	T	C	C	C	A	A	C	C	C	C	C	C	C	C	C	A	T	A	C	C	A	A	T	A	C	C	C	A	A	ESC_CD1791AA_AS_02763	S
ESC_CD1791AA_AS_NODE_13_length_131791_cov_25.275421	7785	G	G	G	G	G	G	G	G	G	G	G	G	G	G	G	G	G	G	G	G	G	G	G	G	G	A	G	G	A	G	G	G	G	G	ESC_CD1791AA_AS_02763	S
ESC_CD1791AA_AS_NODE_13_length_131791_cov_25.275421	7836	A	G	G	A	A	G	A	A	A	G	G	A	A	A	A	A	A	A	A	A	G	G	G	A	A	G	G	G	G	A	A	A	G	G	ESC_CD1791AA_AS_02763	S
ESC_CD1791AA_AS_NODE_13_length_131791_cov_25.275421	7856	A	A	G	A	A	G	A	A	A	G	A	A	G	A	A	A	A	A	G	A	G	G	A	G	A	G	G	G	G	A	A	A	G	A	ESC_CD1791AA_AS_02763	S
ESC_CD1791AA_AS_NODE_13_length_131791_cov_25.275421	7857	C	C	C	C	C	C	C	C	C	C	C	C	T	C	C	C	C	C	T	C	C	C	C	T	C	C	C	C	C	C	C	C	C	C	ESC_CD1791AA_AS_02763	S
ESC_CD1791AA_AS_NODE_13_length_131791_cov_25.275421	7889	C	C	C	C	C	T	C	C	C	C	C	C	C	C	C	C	C	C	C	C	C	T	C	C	C	C	C	T	C	C	C	C	C	C	ESC_CD1791AA_AS_02763	NS
ESC_CD1791AA_AS_NODE_13_length_131791_cov_25.275421	7920	A	A	A	A	A	A	A	A	A	A	A	A	G	A	A	A	A	A	G	A	A	A	A	G	A	A	A	A	A	A	A	A	A	A	ESC_CD1791AA_AS_02763	S
ESC_CD1791AA_AS_NODE_13_length_131791_cov_25.275421	7947	G	G	A	G	G	A	G	G	G	A	A	G	A	G	G	G	G	G	A	G	A	A	A	A	G	A	A	A	A	G	G	G	A	G	ESC_CD1791AA_AS_02763	S
ESC_CD1791AA_AS_NODE_13_length_131791_cov_25.275421	7956	A	A	A	A	A	A	A	A	A	A	G	A	A	A	A	A	A	A	A	A	A	A	G	A	A	A	A	A	A	A	A	A	A	A	ESC_CD1791AA_AS_02763	S
ESC_CD1791AA_AS_NODE_13_length_131791_cov_25.275421	7974	A	A	G	A	A	G	A	A	A	G	G	A	A	A	A	A	A	A	A	A	G	G	G	A	A	G	G	G	G	A	A	A	G	A	ESC_CD1791AA_AS_02763	S
ESC_CD1791AA_AS_NODE_13_length_131791_cov_25.275421	7980	G	G	G	G	G	A	G	G	G	G	G	G	G	G	G	G	G	G	G	G	G	A	G	G	G	G	G	A	G	G	G	G	G	G	ESC_CD1791AA_AS_02763	S
ESC_CD1791AA_AS_NODE_13_length_131791_cov_25.275421	7983	G	G	G	G	G	G	G	G	G	G	A	G	G	G	G	G	G	G	G	G	G	G	A	G	G	G	G	G	G	G	G	G	G	G	ESC_CD1791AA_AS_02763	S
ESC_CD1791AA_AS_NODE_13_length_131791_cov_25.275421	7988	G	G	A	G	G	G	G	G	G	A	G	G	G	G	G	G	G	G	G	G	A	G	G	G	G	G	A	G	G	G	G	G	A	G	ESC_CD1791AA_AS_02763	S
ESC_CD1791AA_AS_NODE_13_length_131791_cov_25.275421	7991	G	A	A	G	G	G	G	G	G	A	G	G	G	G	G	G	G	G	G	G	A	G	G	G	G	A	A	G	A	G	G	G	A	G	ESC_CD1791AA_AS_02763	S
ESC_CD1791AA_AS_NODE_13_length_131791_cov_25.275421	7998	A	A	A	A	A	A	A	A	A	A	G	A	A	A	A	A	A	A	A	A	A	A	G	A	A	A	A	A	A	A	A	A	A	A	ESC_CD1791AA_AS_02763	S
ESC_CD1791AA_AS_NODE_13_length_131791_cov_25.275421	8004	A	G	G	A	A	A	A	A	A	G	A	A	G	A	A	A	A	A	G	A	G	A	A	G	A	G	G	A	G	A	A	A	G	G	ESC_CD1791AA_AS_02763	S
ESC_CD1791AA_AS_NODE_13_length_131791_cov_25.275421	8015	A	G	G	A	A	G	A	A	A	G	G	A	G	A	A	A	A	A	G	A	G	G	G	G	A	G	G	G	G	A	A	A	G	G	ESC_CD1791AA_AS_02763	S
ESC_CD1791AA_AS_NODE_13_length_131791_cov_25.275421	8016	G	A	A	G	G	G	G	G	G	A	A	G	A	G	G	G	G	G	A	G	A	G	A	A	G	A	A	G	A	G	G	G	A	G	ESC_CD1791AA_AS_02763	S
ESC_CD1791AA_AS_NODE_13_length_131791_cov_25.275421	8022	C	T	T	C	C	C	C	C	C	T	C	C	T	C	C	C	C	C	T	C	T	C	C	T	C	T	T	C	T	C	C	C	T	C	ESC_CD1791AA_AS_02763	S
ESC_CD1791AA_AS_NODE_13_length_131791_cov_25.275421	8037	T	T	T	T	T	T	T	T	T	T	C	T	T	T	T	T	T	T	T	T	T	T	C	T	T	T	T	T	T	T	T	T	T	T	ESC_CD1791AA_AS_02763	S
ESC_CD1791AA_AS_NODE_13_length_131791_cov_25.275421	8040	G	G	G	G	G	G	G	G	G	G	A	G	G	G	G	G	G	G	G	G	G	G	A	G	G	G	G	G	G	G	G	G	G	G	ESC_CD1791AA_AS_02763	S
ESC_CD1791AA_AS_NODE_13_length_131791_cov_25.275421	8043	A	A	A	A	A	A	A	A	A	A	G	A	A	A	A	A	A	A	A	A	A	A	G	A	A	A	A	A	A	A	A	A	A	A	ESC_CD1791AA_AS_02763	S
ESC_CD1791AA_AS_NODE_13_length_131791_cov_25.275421	8049	T	T	C	T	T	C	T	T	T	C	C	T	C	T	T	T	T	T	C	T	C	C	C	C	T	T	C	C	T	T	T	T	C	T	ESC_CD1791AA_AS_02763	S
ESC_CD1791AA_AS_NODE_13_length_131791_cov_25.275421	8073	T	T	T	T	T	T	T	T	T	T	T	T	C	T	T	T	T	T	C	T	T	T	T	C	T	T	T	T	T	T	T	T	T	T	ESC_CD1791AA_AS_02763	S
ESC_CD1791AA_AS_NODE_13_length_131791_cov_25.275421	8076	A	G	A	A	A	A	A	A	A	A	A	A	A	A	A	A	A	A	A	A	A	A	A	A	A	A	A	A	A	A	A	A	A	A	ESC_CD1791AA_AS_02763	S
ESC_CD1791AA_AS_NODE_13_length_131791_cov_25.275421	8079	T	C	C	T	T	C	T	T	T	C	C	T	C	T	T	T	T	T	C	T	C	C	C	C	T	C	C	C	C	T	T	T	C	T	ESC_CD1791AA_AS_02763	S
ESC_CD1791AA_AS_NODE_13_length_131791_cov_25.275421	8172	C	C	C	C	C	C	C	C	C	C	A	C	C	C	C	C	C	C	C	C	C	C	A	C	C	C	C	C	C	C	C	C	C	C	ESC_CD1791AA_AS_02763	S
ESC_CD1791AA_AS_NODE_13_length_131791_cov_25.275421	8175	G	A	G	G	G	G	G	G	G	G	G	G	A	G	G	G	G	G	A	G	G	G	G	A	G	A	G	G	A	G	G	G	G	G	ESC_CD1791AA_AS_02763	S
ESC_CD1791AA_AS_NODE_13_length_131791_cov_25.275421	8190	G	G	G	G	G	G	G	G	G	G	G	G	A	G	G	G	G	G	A	G	G	G	G	A	G	G	G	G	G	G	G	G	G	G	ESC_CD1791AA_AS_02763	S
ESC_CD1791AA_AS_NODE_13_length_131791_cov_25.275421	8198	A	G	G	A	A	A	A	A	A	G	A	A	G	A	A	A	A	A	G	A	G	A	A	G	A	G	G	A	G	A	A	A	G	A	ESC_CD1791AA_AS_02763	S
ESC_CD1791AA_AS_NODE_13_length_131791_cov_25.275421	8199	T	T	T	T	T	T	T	T	T	T	T	T	C	T	T	T	T	T	C	T	T	T	T	C	T	T	T	T	T	T	T	T	T	T	ESC_CD1791AA_AS_02763	S
ESC_CD1791AA_AS_NODE_13_length_131791_cov_25.275421	8210	C	T	T	C	C	T	C	C	C	T	C	C	C	C	C	C	C	C	C	C	T	T	C	C	C	T	T	T	T	C	C	C	T	C	ESC_CD1791AA_AS_02763	NS
ESC_CD1791AA_AS_NODE_13_length_131791_cov_25.275421	8217	A	G	G	A	A	G	A	A	A	G	G	A	G	A	A	A	A	A	G	A	G	G	G	G	A	G	G	G	G	A	A	A	G	G	ESC_CD1791AA_AS_02763	S
ESC_CD1791AA_AS_NODE_13_length_131791_cov_25.275421	8292	A	A	A	A	A	A	A	A	A	A	A	A	G	A	A	A	A	A	G	A	A	A	A	G	A	A	A	A	A	A	A	A	A	A	ESC_CD1791AA_AS_02763	S
ESC_CD1791AA_AS_NODE_13_length_131791_cov_25.275421	8295	A	A	A	A	A	A	A	A	A	A	A	A	G	A	A	A	A	A	G	A	A	A	A	G	A	A	A	A	A	A	A	A	A	G	ESC_CD1791AA_AS_02763	S
ESC_CD1791AA_AS_NODE_13_length_131791_cov_25.275421	8304	G	G	G	G	G	G	G	G	G	G	G	G	A	G	G	G	G	G	A	G	G	G	G	A	G	G	G	G	G	G	G	G	G	G	ESC_CD1791AA_AS_02763	S
ESC_CD1791AA_AS_NODE_13_length_131791_cov_25.275421	8307	A	A	A	A	A	A	A	A	A	A	A	A	G	A	A	A	A	A	G	A	A	A	A	G	A	A	A	A	A	A	A	A	A	A	ESC_CD1791AA_AS_02763	S
ESC_CD1791AA_AS_NODE_13_length_131791_cov_25.275421	8310	C	C	C	C	C	C	C	C	C	C	C	C	G	C	C	C	C	C	G	C	C	C	C	G	C	C	C	C	C	C	C	C	C	C	ESC_CD1791AA_AS_02763	S
ESC_CD1791AA_AS_NODE_13_length_131791_cov_25.275421	8327	G	G	G	G	G	G	G	G	G	G	G	G	A	G	G	G	G	G	A	G	G	G	G	A	G	G	G	G	G	G	G	G	G	G	ESC_CD1791AA_AS_02763	S
ESC_CD1791AA_AS_NODE_13_length_131791_cov_25.275421	8328	C	C	C	C	C	C	C	C	C	C	C	C	T	C	C	C	C	C	T	C	C	C	C	T	C	C	C	C	C	C	C	C	C	C	ESC_CD1791AA_AS_02763	S
ESC_CD1791AA_AS_NODE_13_length_131791_cov_25.275421	8365	C	C	C	C	C	C	C	C	C	C	C	C	A	C	C	C	C	C	A	C	C	C	C	A	C	C	C	C	C	C	C	C	C	C
ESC_CD1791AA_AS_NODE_13_length_131791_cov_25.275421	10500	G	G	G	G	G	G	G	G	G	G	G	G	G	G	G	G	G	G	G	G	G	G	G	G	G	G	G	G	G	G	G	G	A	G	ESC_CD1791AA_AS_02765	S
ESC_CD1791AA_AS_NODE_13_length_131791_cov_25.275421	10530	G	G	G	G	G	A	G	G	G	G	A	G	G	G	G	G	G	G	G	G	G	A	A	G	G	G	G	A	G	G	G	G	G	A	ESC_CD1791AA_AS_02765	S
ESC_CD1791AA_AS_NODE_13_length_131791_cov_25.275421	10533	A	G	G	A	A	A	A	A	A	G	A	A	A	A	A	A	A	A	A	A	G	A	A	A	A	G	G	A	G	A	A	A	G	A	ESC_CD1791AA_AS_02765	S
ESC_CD1791AA_AS_NODE_13_length_131791_cov_25.275421	10551	C	T	T	C	C	T	C	C	C	T	T	C	C	C	C	C	C	C	C	C	T	T	T	C	C	T	T	T	T	C	C	C	T	T	ESC_CD1791AA_AS_02765	S
ESC_CD1791AA_AS_NODE_13_length_131791_cov_25.275421	10560	C	C	C	C	C	C	C	C	C	C	C	C	T	C	C	C	C	C	T	C	C	C	C	T	C	C	C	C	C	C	C	C	C	C	ESC_CD1791AA_AS_02765	S
ESC_CD1791AA_AS_NODE_13_length_131791_cov_25.275421	10578	A	A	A	A	A	A	A	A	A	A	A	A	G	A	A	A	A	A	G	A	A	A	A	G	A	A	A	A	A	A	A	A	A	A	ESC_CD1791AA_AS_02765	S
ESC_CD1791AA_AS_NODE_13_length_131791_cov_25.275421	10587	A	A	A	A	A	G	A	A	A	A	A	A	A	A	A	A	A	A	A	A	A	G	A	A	A	A	A	G	A	A	A	A	A	A	ESC_CD1791AA_AS_02765	S
ESC_CD1791AA_AS_NODE_13_length_131791_cov_25.275421	10590	T	C	C	T	T	C	T	T	T	C	T	T	C	T	T	T	T	T	C	T	C	C	T	C	T	C	C	C	C	T	T	T	C	T	ESC_CD1791AA_AS_02765	S
ESC_CD1791AA_AS_NODE_13_length_131791_cov_25.275421	10608	A	G	G	A	A	G	A	G	A	G	G	A	G	A	G	A	A	A	G	A	G	G	G	G	A	G	G	G	G	A	A	A	G	G	ESC_CD1791AA_AS_02765	S
ESC_CD1791AA_AS_NODE_13_length_131791_cov_25.275421	10623	C	C	C	C	C	C	C	G	C	C	C	C	G	C	G	C	C	C	G	C	C	C	C	G	C	C	C	C	C	C	C	C	C	G	ESC_CD1791AA_AS_02765	S
ESC_CD1791AA_AS_NODE_13_length_131791_cov_25.275421	10626	G	A	A	G	G	A	G	A	G	A	A	G	A	G	A	G	G	G	A	G	A	A	A	A	G	A	A	A	A	G	G	G	A	A	ESC_CD1791AA_AS_02765	S
ESC_CD1791AA_AS_NODE_13_length_131791_cov_25.275421	10629	C	G	G	C	C	G	C	G	C	G	G	C	G	C	G	C	C	C	G	C	G	G	G	G	C	G	G	G	G	C	C	C	G	G	ESC_CD1791AA_AS_02765	S
ESC_CD1791AA_AS_NODE_13_length_131791_cov_25.275421	10644	G	A	A	G	G	G	G	G	G	A	G	G	G	G	G	G	G	G	G	G	A	G	G	G	G	A	A	G	A	G	G	G	A	G	ESC_CD1791AA_AS_02765	S
ESC_CD1791AA_AS_NODE_13_length_131791_cov_25.275421	10647	G	G	G	G	G	G	G	G	G	G	A	G	G	G	G	G	G	G	G	G	G	G	A	G	G	G	G	G	G	G	G	G	G	G	ESC_CD1791AA_AS_02765	S
ESC_CD1791AA_AS_NODE_13_length_131791_cov_25.275421	10659	T	T	T	T	T	T	T	T	T	T	C	T	T	T	T	T	T	T	T	T	T	T	C	T	T	T	T	T	T	T	T	T	T	T	ESC_CD1791AA_AS_02765	S
ESC_CD1791AA_AS_NODE_13_length_131791_cov_25.275421	10662	C	C	C	C	C	C	C	C	C	C	T	C	C	C	C	C	C	C	C	C	C	C	T	C	C	C	C	C	C	C	C	C	C	C	ESC_CD1791AA_AS_02765	S
ESC_CD1791AA_AS_NODE_13_length_131791_cov_25.275421	10665	A	A	A	A	A	A	A	A	A	A	T	A	A	A	A	A	A	A	A	A	A	A	T	A	A	A	A	A	A	A	A	A	A	A	ESC_CD1791AA_AS_02765	S
ESC_CD1791AA_AS_NODE_13_length_131791_cov_25.275421	10688	A	A	A	A	A	G	A	G	A	A	A	A	G	A	G	A	A	A	G	A	A	G	A	G	A	A	A	G	A	A	A	A	A	G	ESC_CD1791AA_AS_02765	S
ESC_CD1791AA_AS_NODE_13_length_131791_cov_25.275421	10698	T	C	C	T	T	C	T	C	T	C	C	T	C	T	C	T	T	T	C	T	C	C	C	C	T	C	C	C	C	T	T	T	C	C	ESC_CD1791AA_AS_02765	S
ESC_CD1791AA_AS_NODE_13_length_131791_cov_25.275421	10700	A	G	G	A	A	A	A	A	A	G	G	A	A	A	A	A	A	A	A	A	G	A	G	A	A	G	G	A	G	A	A	A	G	A	ESC_CD1791AA_AS_02765	S
ESC_CD1791AA_AS_NODE_13_length_131791_cov_25.275421	10707	A	C	C	A	A	C	A	C	A	C	C	A	C	A	C	A	A	A	C	A	C	C	C	C	A	C	C	C	C	A	A	A	C	C	ESC_CD1791AA_AS_02765	S
ESC_CD1791AA_AS_NODE_13_length_131791_cov_25.275421	10710	G	A	A	G	G	A	G	A	G	A	A	G	A	G	A	G	G	G	A	G	A	A	A	A	G	A	A	A	A	G	G	G	A	A	ESC_CD1791AA_AS_02765	S
ESC_CD1791AA_AS_NODE_13_length_131791_cov_25.275421	10713	A	A	C	A	A	C	A	C	A	C	C	A	C	A	C	A	A	A	C	A	C	C	C	C	A	C	C	C	C	A	A	A	C	C	ESC_CD1791AA_AS_02765	S
ESC_CD1791AA_AS_NODE_13_length_131791_cov_25.275421	10722	A	C	C	A	A	A	A	A	A	C	A	A	A	A	A	A	A	A	A	A	C	A	A	A	A	C	C	A	C	A	A	A	C	C	ESC_CD1791AA_AS_02765	S
ESC_CD1791AA_AS_NODE_13_length_131791_cov_25.275421	10728	A	G	G	A	A	A	A	A	A	G	A	A	A	A	A	A	A	A	A	A	G	A	A	A	A	A	G	A	A	A	A	A	G	A	ESC_CD1791AA_AS_02765	S
ESC_CD1791AA_AS_NODE_13_length_131791_cov_25.275421	10776	T	C	C	T	T	C	T	T	T	C	C	T	T	T	T	T	T	T	T	T	C	C	C	T	T	C	C	C	C	T	T	T	C	T	ESC_CD1791AA_AS_02765	S
ESC_CD1791AA_AS_NODE_13_length_131791_cov_25.275421	10782	C	C	A	C	C	C	C	C	C	A	C	C	C	C	C	C	C	C	C	C	A	C	C	C	C	C	A	C	C	C	C	C	C	C	ESC_CD1791AA_AS_02765	S
ESC_CD1791AA_AS_NODE_13_length_131791_cov_25.275421	10788	C	C	C	C	C	T	C	C	C	C	T	C	C	C	C	C	C	C	C	C	C	T	T	C	C	C	C	T	C	C	C	C	C	C	ESC_CD1791AA_AS_02765	S
ESC_CD1791AA_AS_NODE_13_length_131791_cov_25.275421	10793	G	G	G	G	G	G	G	G	G	G	G	G	A	G	G	G	G	G	A	G	G	G	G	A	G	G	G	G	G	G	G	G	G	G	ESC_CD1791AA_AS_02765	S
ESC_CD1791AA_AS_NODE_13_length_131791_cov_25.275421	10803	A	A	A	A	A	G	A	A	A	A	G	A	A	A	A	A	A	A	A	A	A	G	G	A	A	A	A	G	A	A	A	A	A	A	ESC_CD1791AA_AS_02765	S
ESC_CD1791AA_AS_NODE_13_length_131791_cov_25.275421	10812	C	T	T	C	C	C	C	C	C	T	C	C	C	C	C	C	C	C	C	C	T	C	C	C	C	T	T	C	T	C	C	C	T	C	ESC_CD1791AA_AS_02765	S
ESC_CD1791AA_AS_NODE_13_length_131791_cov_25.275421	10830	T	C	C	T	T	C	T	T	T	C	T	T	T	T	T	T	T	T	T	T	C	C	T	T	T	C	C	C	C	T	T	T	C	T	ESC_CD1791AA_AS_02765	S
ESC_CD1791AA_AS_NODE_13_length_131791_cov_25.275421	10851	A	G	G	A	A	C	A	C	A	G	C	A	A	A	C	A	A	A	A	A	G	C	C	A	A	G	G	C	G	A	A	A	G	G	ESC_CD1791AA_AS_02765	S
ESC_CD1791AA_AS_NODE_13_length_131791_cov_25.275421	10854	A	A	A	A	A	G	A	A	A	A	G	A	A	A	A	A	A	A	A	A	A	G	G	A	A	A	A	G	A	A	A	A	A	A	ESC_CD1791AA_AS_02765	S
ESC_CD1791AA_AS_NODE_13_length_131791_cov_25.275421	10866	C	C	C	C	C	C	C	C	C	C	C	C	C	C	C	C	C	C	C	C	C	C	C	C	C	C	C	C	C	C	C	C	T	C	ESC_CD1791AA_AS_02765	S
ESC_CD1791AA_AS_NODE_13_length_131791_cov_25.275421	10872	T	T	T	T	T	C	T	T	T	T	C	T	T	T	T	T	T	T	T	T	T	C	C	T	T	T	T	C	T	T	T	T	T	T	ESC_CD1791AA_AS_02765	S
ESC_CD1791AA_AS_NODE_13_length_131791_cov_25.275421	10929	A	A	A	A	A	T	A	A	A	A	A	A	A	A	A	A	A	A	A	A	A	T	A	A	A	A	A	T	A	A	A	A	A	A	ESC_CD1791AA_AS_02765	S
ESC_CD1791AA_AS_NODE_13_length_131791_cov_25.275421	10947	C	C	C	C	C	G	C	C	C	C	G	C	C	C	C	C	C	C	C	C	C	G	G	C	C	C	C	G	C	C	C	C	C	C	ESC_CD1791AA_AS_02765	S
ESC_CD1791AA_AS_NODE_13_length_131791_cov_25.275421	10992	A	A	A	A	A	G	A	A	A	A	A	A	A	A	A	A	A	A	A	A	A	G	A	A	A	A	A	G	A	A	A	A	A	A	ESC_CD1791AA_AS_02765	S
ESC_CD1791AA_AS_NODE_13_length_131791_cov_25.275421	11049	A	G	G	A	A	A	A	A	A	G	A	A	A	A	A	A	A	A	A	A	G	A	A	A	A	G	G	A	G	A	A	A	G	A	ESC_CD1791AA_AS_02765	S
ESC_CD1791AA_AS_NODE_13_length_131791_cov_25.275421	11058	T	C	C	T	T	C	T	T	T	C	C	T	T	T	T	T	T	T	T	T	C	C	C	T	T	C	C	C	C	T	T	T	C	C	ESC_CD1791AA_AS_02765	S
ESC_CD1791AA_AS_NODE_13_length_131791_cov_25.275421	11061	G	G	G	G	G	A	G	G	G	G	G	G	G	G	G	G	G	G	G	G	G	A	G	G	G	G	G	A	G	G	G	G	G	G	ESC_CD1791AA_AS_02765	S
ESC_CD1791AA_AS_NODE_13_length_131791_cov_25.275421	11156	G	G	G	G	G	G	G	G	G	G	A	G	G	G	G	G	G	G	G	G	G	G	A	G	G	G	G	G	G	G	G	G	G	G	ESC_CD1791AA_AS_02766	S
ESC_CD1791AA_AS_NODE_13_length_131791_cov_25.275421	11183	G	G	G	G	G	G	G	G	G	G	A	G	G	G	G	G	G	G	G	G	G	G	A	G	G	G	G	G	G	G	G	G	G	G	ESC_CD1791AA_AS_02766	S
ESC_CD1791AA_AS_NODE_13_length_131791_cov_25.275421	11195	T	T	T	T	T	T	T	T	T	T	C	T	T	T	T	T	T	T	T	T	T	T	C	T	T	T	T	T	T	T	T	T	T	T	ESC_CD1791AA_AS_02766	S
ESC_CD1791AA_AS_NODE_13_length_131791_cov_25.275421	11198	C	C	T	C	C	C	C	C	C	T	C	C	C	C	C	C	C	C	C	C	T	C	C	C	C	C	T	C	C	C	C	C	T	C	ESC_CD1791AA_AS_02766	S
ESC_CD1791AA_AS_NODE_13_length_131791_cov_25.275421	11249	G	T	T	G	G	T	G	G	G	T	T	G	G	G	G	G	G	G	G	G	T	T	T	G	G	T	T	T	T	G	G	G	T	T	ESC_CD1791AA_AS_02766	NS
ESC_CD1791AA_AS_NODE_13_length_131791_cov_25.275421	11251	C	T	T	C	C	T	C	C	C	T	T	C	C	C	C	C	C	C	C	C	T	T	T	C	C	T	T	T	T	C	C	C	T	T	ESC_CD1791AA_AS_02766	NS
ESC_CD1791AA_AS_NODE_13_length_131791_cov_25.275421	11252	C	C	C	C	C	C	C	C	C	C	G	C	C	C	C	C	C	C	C	C	C	C	G	C	C	C	C	C	C	C	C	C	C	C	ESC_CD1791AA_AS_02766	S
ESC_CD1791AA_AS_NODE_13_length_131791_cov_25.275421	11264	A	G	G	A	A	G	A	A	A	G	G	A	A	A	A	A	A	A	A	A	G	G	G	A	A	G	G	G	G	A	A	A	G	G	ESC_CD1791AA_AS_02766	S
ESC_CD1791AA_AS_NODE_13_length_131791_cov_25.275421	11309	A	G	G	A	A	G	A	A	A	G	G	A	A	A	A	A	A	A	A	A	G	G	G	A	A	G	G	G	G	A	A	A	G	G	ESC_CD1791AA_AS_02766	S
ESC_CD1791AA_AS_NODE_13_length_131791_cov_25.275421	11375	A	A	T	A	A	A	A	A	A	T	A	A	A	A	A	A	A	A	A	A	T	A	A	A	A	A	T	A	A	A	A	A	T	A	ESC_CD1791AA_AS_02766	S
ESC_CD1791AA_AS_NODE_13_length_131791_cov_25.275421	11425	C	A	C	C	C	C	C	C	C	C	C	C	C	C	C	C	C	C	C	C	C	C	C	C	C	A	C	C	A	C	C	C	C	C	ESC_CD1791AA_AS_02766	NS
ESC_CD1791AA_AS_NODE_13_length_131791_cov_25.275421	11429	T	C	T	T	T	T	T	T	T	T	T	T	T	T	T	T	T	T	T	T	T	T	T	T	T	C	T	T	C	T	T	T	T	T	ESC_CD1791AA_AS_02766	S
ESC_CD1791AA_AS_NODE_13_length_131791_cov_25.275421	11483	C	C	C	C	C	T	C	C	C	C	T	C	C	C	C	C	C	C	C	C	C	T	T	C	C	C	C	T	C	C	C	C	C	C	ESC_CD1791AA_AS_02766	S
ESC_CD1791AA_AS_NODE_13_length_131791_cov_25.275421	11516	G	T	T	G	G	G	G	G	G	T	G	G	G	G	G	G	G	G	G	G	T	G	G	G	G	T	T	G	T	G	G	G	T	T	ESC_CD1791AA_AS_02766	S
ESC_CD1791AA_AS_NODE_13_length_131791_cov_25.275421	11525	A	C	C	A	A	C	A	A	A	C	C	A	A	A	A	A	A	A	A	A	C	C	C	A	A	C	C	C	C	A	A	A	C	C	ESC_CD1791AA_AS_02766	S
ESC_CD1791AA_AS_NODE_13_length_131791_cov_25.275421	11537	C	C	C	C	C	C	C	C	C	C	C	C	C	C	C	C	C	C	C	C	C	C	C	C	C	C	C	C	C	C	C	C	C	A	ESC_CD1791AA_AS_02766	S
ESC_CD1791AA_AS_NODE_13_length_131791_cov_25.275421	11558	T	C	C	T	T	C	T	T	T	C	C	T	T	T	T	T	T	T	T	T	C	C	C	T	T	C	C	C	C	T	T	T	C	C	ESC_CD1791AA_AS_02766	S
ESC_CD1791AA_AS_NODE_13_length_131791_cov_25.275421	11561	G	A	A	G	G	A	G	G	G	A	A	G	G	G	G	G	G	G	G	G	A	A	A	G	G	A	A	A	A	G	G	G	A	A	ESC_CD1791AA_AS_02766	S
ESC_CD1791AA_AS_NODE_13_length_131791_cov_25.275421	11577	C	C	T	C	C	C	C	C	C	T	C	C	C	C	C	C	C	C	C	C	T	C	C	C	C	C	T	C	C	C	C	C	T	C	ESC_CD1791AA_AS_02766	NS
ESC_CD1791AA_AS_NODE_13_length_131791_cov_25.275421	11582	T	C	C	T	T	C	T	T	T	C	C	T	T	T	T	T	T	T	T	T	C	C	C	T	T	C	C	C	C	T	T	T	C	C	ESC_CD1791AA_AS_02766	S
ESC_CD1791AA_AS_NODE_13_length_131791_cov_25.275421	11587	C	C	C	C	C	C	C	C	C	C	C	C	C	C	C	C	C	C	C	C	C	C	C	C	C	T	C	C	T	C	C	C	C	C	ESC_CD1791AA_AS_02766	NS
ESC_CD1791AA_AS_NODE_13_length_131791_cov_25.275421	11594	C	T	T	C	C	T	C	C	C	T	C	C	C	C	C	C	C	C	C	C	T	T	C	C	C	T	T	T	T	C	C	C	T	T	ESC_CD1791AA_AS_02766	S
ESC_CD1791AA_AS_NODE_13_length_131791_cov_25.275421	11609	C	C	T	C	C	C	C	C	C	T	C	C	C	C	C	C	C	C	C	C	T	C	C	C	C	C	T	C	C	C	C	C	T	C	ESC_CD1791AA_AS_02766	S
ESC_CD1791AA_AS_NODE_13_length_131791_cov_25.275421	11627	G	G	G	G	G	G	G	G	G	G	A	G	G	G	G	G	G	G	G	G	G	G	A	G	G	G	G	G	G	G	G	G	G	G	ESC_CD1791AA_AS_02766	S
ESC_CD1791AA_AS_NODE_13_length_131791_cov_25.275421	11681	A	G	A	A	A	A	A	A	A	A	A	A	A	A	A	A	A	A	A	A	A	A	A	A	A	A	A	A	A	A	A	A	A	A	ESC_CD1791AA_AS_02766	S
ESC_CD1791AA_AS_NODE_13_length_131791_cov_25.275421	11762	G	A	A	G	G	G	G	G	G	A	G	G	G	G	G	G	G	G	G	G	A	G	G	G	G	A	A	G	A	G	G	G	A	A	ESC_CD1791AA_AS_02766	S
ESC_CD1791AA_AS_NODE_13_length_131791_cov_25.275421	11765	G	A	A	G	G	G	G	G	G	A	G	G	G	G	G	G	G	G	G	G	A	G	G	G	G	A	A	G	A	G	G	G	A	A	ESC_CD1791AA_AS_02766	S
ESC_CD1791AA_AS_NODE_13_length_131791_cov_25.275421	11779	A	G	G	A	A	G	A	G	A	G	G	A	A	A	G	A	A	A	G	A	G	G	G	A	A	G	G	G	G	A	A	A	G	G	ESC_CD1791AA_AS_02766	S
ESC_CD1791AA_AS_NODE_13_length_131791_cov_25.275421	11816	C	T	T	C	C	T	C	C	C	T	T	C	C	C	C	C	C	C	C	C	T	T	T	C	C	T	T	T	T	C	C	C	T	T	ESC_CD1791AA_AS_02766	NS
ESC_CD1791AA_AS_NODE_13_length_131791_cov_25.275421	11818	C	C	C	C	C	A	C	C	C	C	A	C	C	C	C	C	C	C	C	C	C	A	A	C	C	C	C	A	C	C	C	C	C	C	ESC_CD1791AA_AS_02766	NS
ESC_CD1791AA_AS_NODE_13_length_131791_cov_25.275421	11819	G	A	A	G	G	G	G	G	G	A	G	G	G	G	G	G	G	G	G	G	A	G	G	G	G	A	A	G	A	G	G	G	A	A	ESC_CD1791AA_AS_02766	S
ESC_CD1791AA_AS_NODE_13_length_131791_cov_25.275421	11861	G	G	G	G	G	A	G	G	G	G	G	G	G	G	G	G	G	G	G	G	G	A	G	G	G	G	G	A	G	G	G	G	G	G	ESC_CD1791AA_AS_02766	S
ESC_CD1791AA_AS_NODE_13_length_131791_cov_25.275421	11953	C	C	A	C	C	C	C	C	C	A	C	C	C	C	C	C	C	C	C	C	A	C	C	C	C	C	A	C	C	C	C	C	A	C	ESC_CD1791AA_AS_02766	NS
ESC_CD1791AA_AS_NODE_13_length_131791_cov_25.275421	11954	A	G	G	A	A	G	A	G	A	G	G	A	A	A	G	A	A	A	G	A	G	G	G	A	A	G	G	G	G	A	A	A	G	G	ESC_CD1791AA_AS_02766	S
ESC_CD1791AA_AS_NODE_13_length_131791_cov_25.275421	12061	T	T	T	T	T	T	T	T	T	T	T	T	T	T	T	T	T	T	T	T	T	T	T	T	T	T	T	T	T	T	T	T	T	C
ESC_CD1791AA_AS_NODE_13_length_131791_cov_25.275421	12062	C	C	C	C	C	T	C	T	C	C	C	C	C	C	T	C	C	C	C	C	C	T	C	C	C	C	C	T	C	C	C	C	C	C
ESC_CD1791AA_AS_NODE_13_length_131791_cov_25.275421	12095	G	A	A	G	G	A	G	A	G	A	A	G	A	G	A	G	G	G	A	G	A	A	A	A	G	A	A	A	A	G	G	G	A	A
ESC_CD1791AA_AS_NODE_13_length_131791_cov_25.275421	12134	G	G	G	G	G	G	G	C	G	G	G	G	G	G	C	G	G	G	G	G	G	G	G	G	G	G	G	G	G	G	G	G	G	G
ESC_CD1791AA_AS_NODE_13_length_131791_cov_25.275421	12205	A	A	A	A	A	A	A	A	A	A	A	A	A	A	A	A	A	A	A	A	A	G	A	A	A	A	A	G	A	A	A	A	A	A
ESC_CD1791AA_AS_NODE_13_length_131791_cov_25.275421	12268	C	C	C	C	C	T	C	C	C	C	C	C	C	C	C	C	C	C	C	C	C	T	C	C	C	C	C	T	C	C	C	C	C	C	ESC_CD1791AA_AS_02767	S
ESC_CD1791AA_AS_NODE_13_length_131791_cov_25.275421	12280	C	C	C	C	C	C	C	C	C	C	C	C	C	C	C	C	C	C	C	C	C	C	C	C	C	C	C	C	C	C	C	C	C	T	ESC_CD1791AA_AS_02767	S
ESC_CD1791AA_AS_NODE_13_length_131791_cov_25.275421	12284	G	A	G	G	G	G	G	G	G	G	G	G	G	G	G	G	G	G	G	G	G	G	G	G	G	A	G	G	A	G	G	G	G	A	ESC_CD1791AA_AS_02767	NS
ESC_CD1791AA_AS_NODE_13_length_131791_cov_25.275421	12285	A	A	T	A	A	A	A	A	A	T	A	A	A	A	A	A	A	A	A	A	T	A	A	A	A	A	T	A	A	A	A	A	T	A	ESC_CD1791AA_AS_02767	NS
ESC_CD1791AA_AS_NODE_13_length_131791_cov_25.275421	12290	G	G	G	G	G	G	G	G	G	G	A	G	G	G	G	G	G	G	G	G	G	G	A	G	G	G	G	G	G	G	G	G	G	G	ESC_CD1791AA_AS_02767	NS
ESC_CD1791AA_AS_NODE_13_length_131791_cov_25.275421	12304	T	C	C	T	T	C	T	T	T	C	C	T	T	T	T	T	T	T	T	T	C	C	C	T	T	C	C	C	C	T	T	T	C	C	ESC_CD1791AA_AS_02767	S
ESC_CD1791AA_AS_NODE_13_length_131791_cov_25.275421	12307	C	G	A	C	C	G	C	C	C	A	G	C	C	C	C	C	C	C	C	C	A	G	G	C	C	G	A	G	G	C	C	C	A	G	ESC_CD1791AA_AS_02767	S
ESC_CD1791AA_AS_NODE_13_length_131791_cov_25.275421	12310	C	T	C	C	C	T	C	C	C	C	T	C	C	C	C	C	C	C	C	C	C	T	T	C	C	T	C	T	T	C	C	C	C	T	ESC_CD1791AA_AS_02767	S
ESC_CD1791AA_AS_NODE_13_length_131791_cov_25.275421	12325	G	G	G	G	G	G	G	A	G	G	G	G	G	G	A	G	G	G	G	G	G	G	G	G	G	G	G	G	G	G	G	G	G	G	ESC_CD1791AA_AS_02767	S
ESC_CD1791AA_AS_NODE_13_length_131791_cov_25.275421	12333	G	G	G	G	G	G	G	A	G	G	G	G	G	G	A	G	G	G	G	G	G	G	G	G	G	G	G	G	G	G	G	G	G	G	ESC_CD1791AA_AS_02767	NS
ESC_CD1791AA_AS_NODE_13_length_131791_cov_25.275421	12335	G	G	G	G	G	A	G	G	G	G	A	G	G	G	G	G	G	G	G	G	G	A	A	G	G	G	G	A	G	G	G	G	G	G	ESC_CD1791AA_AS_02767	NS
ESC_CD1791AA_AS_NODE_13_length_131791_cov_25.275421	12343	G	G	G	G	G	A	G	G	G	G	A	G	G	G	G	G	G	G	G	G	G	A	A	G	G	G	G	A	G	G	G	G	G	G	ESC_CD1791AA_AS_02767	S
ESC_CD1791AA_AS_NODE_13_length_131791_cov_25.275421	12397	C	C	C	C	C	C	C	C	C	C	C	C	C	C	C	C	C	C	C	C	C	C	C	C	C	C	C	C	C	C	C	C	C	T	ESC_CD1791AA_AS_02767	S
ESC_CD1791AA_AS_NODE_13_length_131791_cov_25.275421	12400	G	G	G	G	G	G	G	G	G	G	G	G	G	G	G	G	G	G	G	G	G	G	G	G	G	G	G	G	G	G	G	G	G	A	ESC_CD1791AA_AS_02767	S
ESC_CD1791AA_AS_NODE_13_length_131791_cov_25.275421	12401	C	C	C	C	C	C	C	C	C	C	C	C	C	C	C	C	C	C	C	C	C	C	C	C	C	C	C	C	C	C	C	C	C	T	ESC_CD1791AA_AS_02767	S
ESC_CD1791AA_AS_NODE_13_length_131791_cov_25.275421	12403	G	G	A	G	G	G	G	G	G	A	G	G	G	G	G	G	G	G	G	G	A	G	G	G	G	G	A	G	G	G	G	G	A	G	ESC_CD1791AA_AS_02767	S
ESC_CD1791AA_AS_NODE_13_length_131791_cov_25.275421	12406	G	G	G	G	G	G	G	G	G	G	G	G	G	G	G	G	G	G	G	G	G	G	G	G	G	G	G	G	G	G	G	G	G	A	ESC_CD1791AA_AS_02767	S
ESC_CD1791AA_AS_NODE_13_length_131791_cov_25.275421	12407	G	G	G	G	G	G	G	G	G	G	A	G	G	G	G	G	G	G	G	G	G	G	A	G	G	G	G	G	G	G	G	G	G	G	ESC_CD1791AA_AS_02767	NS
ESC_CD1791AA_AS_NODE_13_length_131791_cov_25.275421	12409	A	A	A	A	A	A	A	A	A	A	A	A	A	A	A	A	A	A	A	A	A	A	A	A	A	A	A	A	A	A	A	A	A	G	ESC_CD1791AA_AS_02767	S
ESC_CD1791AA_AS_NODE_13_length_131791_cov_25.275421	12421	G	G	G	G	G	G	G	A	G	G	G	G	G	G	A	G	G	G	G	G	G	G	G	G	G	G	G	G	G	G	G	G	G	G	ESC_CD1791AA_AS_02767	S
ESC_CD1791AA_AS_NODE_13_length_131791_cov_25.275421	12433	T	A	A	T	T	A	T	T	T	A	A	T	T	T	T	T	T	T	T	T	A	A	A	T	T	A	A	A	A	T	T	T	A	A	ESC_CD1791AA_AS_02767	S
ESC_CD1791AA_AS_NODE_13_length_131791_cov_25.275421	12437	G	A	G	G	G	G	G	G	G	G	G	G	G	G	G	G	G	G	G	G	G	G	G	G	G	A	G	G	A	G	G	G	G	G	ESC_CD1791AA_AS_02767	NS
ESC_CD1791AA_AS_NODE_13_length_131791_cov_25.275421	12445	T	T	C	T	T	T	T	T	T	C	T	T	T	T	T	T	T	T	T	T	C	T	T	T	T	T	C	T	T	T	T	T	C	T	ESC_CD1791AA_AS_02767	S
ESC_CD1791AA_AS_NODE_13_length_131791_cov_25.275421	12451	A	A	A	A	A	A	A	A	A	A	A	A	A	A	A	A	A	A	A	A	A	A	A	A	A	A	A	A	A	A	A	A	A	T	ESC_CD1791AA_AS_02767	S
ESC_CD1791AA_AS_NODE_13_length_131791_cov_25.275421	12454	C	C	C	C	C	T	C	C	C	C	T	C	C	C	C	C	C	C	C	C	C	T	T	C	C	C	C	T	C	C	C	C	C	T	ESC_CD1791AA_AS_02767	S
ESC_CD1791AA_AS_NODE_13_length_131791_cov_25.275421	12458	G	G	G	G	G	G	G	T	G	G	G	G	G	G	T	G	G	G	G	G	G	G	G	G	G	G	G	G	G	G	G	G	G	G	ESC_CD1791AA_AS_02767	NS
ESC_CD1791AA_AS_NODE_13_length_131791_cov_25.275421	12460	A	A	A	A	A	A	A	C	A	A	A	A	A	A	C	A	A	A	A	A	A	A	A	A	A	G	A	A	G	A	A	A	A	A	ESC_CD1791AA_AS_02767	NS
ESC_CD1791AA_AS_NODE_13_length_131791_cov_25.275421	12472	C	T	T	C	C	T	C	C	C	T	T	C	C	C	C	C	C	C	C	C	T	T	T	C	C	T	T	T	T	C	C	C	T	T	ESC_CD1791AA_AS_02767	S
ESC_CD1791AA_AS_NODE_13_length_131791_cov_25.275421	12475	C	A	C	C	C	C	C	C	C	C	C	C	C	C	C	C	C	C	C	C	C	C	C	C	C	A	C	C	A	C	C	C	C	C	ESC_CD1791AA_AS_02767	S
ESC_CD1791AA_AS_NODE_13_length_131791_cov_25.275421	12481	C	C	C	C	C	C	C	C	C	C	C	C	C	C	C	C	C	C	C	C	C	C	C	C	C	C	C	C	C	C	C	C	C	T	ESC_CD1791AA_AS_02767	S
ESC_CD1791AA_AS_NODE_13_length_131791_cov_25.275421	12485	C	T	C	C	C	T	C	C	C	C	C	C	C	C	C	C	C	C	C	C	C	T	C	C	C	T	C	T	T	C	C	C	C	C	ESC_CD1791AA_AS_02767	S
ESC_CD1791AA_AS_NODE_13_length_131791_cov_25.275421	12488	G	A	G	G	G	G	G	A	G	G	G	G	A	G	A	G	G	G	A	G	G	G	G	A	G	A	G	G	A	G	G	G	G	G	ESC_CD1791AA_AS_02767	NS
ESC_CD1791AA_AS_NODE_13_length_131791_cov_25.275421	12491	C	C	C	C	C	C	C	C	C	C	C	C	C	C	C	C	C	C	C	C	C	C	C	C	C	C	C	C	C	C	C	C	C	T	ESC_CD1791AA_AS_02767	S
ESC_CD1791AA_AS_NODE_13_length_131791_cov_25.275421	12506	C	T	C	C	C	C	C	C	C	C	C	C	C	C	C	C	C	C	C	C	C	C	C	C	C	T	C	C	T	C	C	C	C	C	ESC_CD1791AA_AS_02767	S
ESC_CD1791AA_AS_NODE_13_length_131791_cov_25.275421	12525	G	A	A	G	G	A	G	A	G	A	G	G	A	G	A	G	G	G	A	G	A	A	G	A	G	A	A	A	A	G	G	G	A	A	ESC_CD1791AA_AS_02767	NS
ESC_CD1791AA_AS_NODE_13_length_131791_cov_25.275421	12534	C	C	C	C	C	C	C	T	C	C	C	C	T	C	T	C	C	C	T	C	C	C	C	T	C	C	C	C	C	C	C	C	C	C	ESC_CD1791AA_AS_02767	NS
ESC_CD1791AA_AS_NODE_13_length_131791_cov_25.275421	12547	T	C	C	T	T	T	T	T	T	C	T	T	T	T	T	T	T	T	T	T	C	T	T	T	T	C	C	T	C	T	T	T	C	C	ESC_CD1791AA_AS_02767	S
ESC_CD1791AA_AS_NODE_13_length_131791_cov_25.275421	12550	G	A	A	G	G	G	G	G	G	A	G	G	G	G	G	G	G	G	G	G	A	G	G	G	G	A	A	G	A	G	G	G	A	G	ESC_CD1791AA_AS_02767	S
ESC_CD1791AA_AS_NODE_13_length_131791_cov_25.275421	12562	C	G	G	C	C	C	C	C	C	G	C	C	C	C	C	C	C	C	C	C	G	C	C	C	C	G	G	C	G	C	C	C	G	C	ESC_CD1791AA_AS_02767	S
ESC_CD1791AA_AS_NODE_13_length_131791_cov_25.275421	12568	C	C	C	C	C	C	C	T	C	C	C	C	C	C	T	C	C	C	C	C	C	C	C	C	C	C	C	C	C	C	C	C	C	C	ESC_CD1791AA_AS_02767	S
ESC_CD1791AA_AS_NODE_13_length_131791_cov_25.275421	12575	C	C	C	C	C	C	C	C	C	C	C	C	C	C	C	C	C	C	C	C	C	C	C	C	C	C	C	C	C	C	C	C	C	T	ESC_CD1791AA_AS_02767	S
ESC_CD1791AA_AS_NODE_13_length_131791_cov_25.275421	12592	C	C	C	C	C	C	C	T	C	C	C	C	T	C	T	C	C	C	T	C	C	C	C	T	C	C	C	C	C	C	C	C	C	C	ESC_CD1791AA_AS_02767	S
ESC_CD1791AA_AS_NODE_13_length_131791_cov_25.275421	12610	G	G	G	G	G	G	G	G	G	G	T	G	G	G	G	G	G	G	G	G	G	G	T	G	G	G	G	G	G	G	G	G	G	G	ESC_CD1791AA_AS_02767	S
ESC_CD1791AA_AS_NODE_13_length_131791_cov_25.275421	12622	T	T	A	T	T	T	T	T	T	A	T	T	T	T	T	T	T	T	T	T	A	T	T	T	T	T	A	T	T	T	T	T	A	T	ESC_CD1791AA_AS_02767	S
ESC_CD1791AA_AS_NODE_13_length_131791_cov_25.275421	12628	T	C	C	T	T	C	T	C	T	C	T	T	T	T	C	T	T	T	T	T	C	C	T	T	T	C	C	C	C	T	T	T	C	C	ESC_CD1791AA_AS_02767	S
ESC_CD1791AA_AS_NODE_13_length_131791_cov_25.275421	12629	T	T	T	T	T	T	T	T	T	T	T	T	T	T	T	T	T	T	T	T	T	T	T	T	T	T	T	T	T	T	T	T	T	A	ESC_CD1791AA_AS_02767	NS
ESC_CD1791AA_AS_NODE_13_length_131791_cov_25.275421	12634	G	A	A	G	G	G	G	G	G	A	G	G	G	G	G	G	G	G	G	G	A	G	G	G	G	A	A	G	A	G	G	G	A	G	ESC_CD1791AA_AS_02767	S
ESC_CD1791AA_AS_NODE_13_length_131791_cov_25.275421	12673	C	A	A	C	C	A	C	C	C	A	C	C	A	C	C	C	C	C	A	C	A	A	C	A	C	A	A	A	A	C	C	C	A	A	ESC_CD1791AA_AS_02767	S
ESC_CD1791AA_AS_NODE_13_length_131791_cov_25.275421	12704	C	C	C	C	C	C	C	C	C	C	C	C	C	C	C	C	C	C	C	C	C	C	C	C	C	C	C	C	C	C	C	C	C	A	ESC_CD1791AA_AS_02767	NS
ESC_CD1791AA_AS_NODE_13_length_131791_cov_25.275421	12715	A	A	A	A	A	G	A	G	A	A	A	A	A	A	G	A	A	A	A	A	A	G	A	A	A	A	A	G	A	A	A	A	A	A	ESC_CD1791AA_AS_02767	S
ESC_CD1791AA_AS_NODE_13_length_131791_cov_25.275421	12722	G	A	G	G	G	G	G	G	G	G	G	G	G	G	G	G	G	G	G	G	G	G	G	G	G	A	G	G	A	G	G	G	G	G	ESC_CD1791AA_AS_02767	NS
ESC_CD1791AA_AS_NODE_13_length_131791_cov_25.275421	12734	C	C	C	C	C	C	C	C	C	C	C	C	C	C	C	C	C	C	C	C	C	C	C	C	C	C	C	C	C	C	C	C	C	T	ESC_CD1791AA_AS_02767	S
ESC_CD1791AA_AS_NODE_13_length_131791_cov_25.275421	12737	T	T	T	T	T	T	T	T	T	T	G	T	T	T	T	T	T	T	T	T	T	T	G	T	T	T	T	T	T	T	T	T	T	T	ESC_CD1791AA_AS_02767	NS
ESC_CD1791AA_AS_NODE_13_length_131791_cov_25.275421	12750	A	G	A	A	A	A	A	A	A	A	A	A	A	A	A	A	A	A	A	A	A	A	A	A	A	G	A	A	G	A	A	A	A	A	ESC_CD1791AA_AS_02767	NS
ESC_CD1791AA_AS_NODE_13_length_131791_cov_25.275421	12754	C	C	C	C	C	C	C	C	C	C	T	C	C	C	C	C	C	C	C	C	C	C	T	C	C	C	C	C	C	C	C	C	C	C	ESC_CD1791AA_AS_02767	S
ESC_CD1791AA_AS_NODE_13_length_131791_cov_25.275421	12766	T	T	T	T	T	T	T	T	T	T	C	T	T	T	T	T	T	T	T	T	T	T	C	T	T	T	T	T	T	T	T	T	T	T	ESC_CD1791AA_AS_02767	S
ESC_CD1791AA_AS_NODE_13_length_131791_cov_25.275421	12778	T	T	T	T	T	T	T	T	T	T	A	T	T	T	T	T	T	T	T	T	T	T	A	T	T	T	T	T	T	T	T	T	T	T	ESC_CD1791AA_AS_02767	S
ESC_CD1791AA_AS_NODE_13_length_131791_cov_25.275421	12784	G	G	G	G	G	G	G	G	G	G	G	G	T	G	G	G	G	G	T	G	G	G	G	T	G	G	G	G	G	G	G	G	G	G	ESC_CD1791AA_AS_02767	S
ESC_CD1791AA_AS_NODE_13_length_131791_cov_25.275421	12808	A	A	A	A	A	A	A	A	A	A	A	A	A	A	A	A	A	A	A	A	A	A	A	A	A	A	A	A	A	A	A	A	A	G	ESC_CD1791AA_AS_02767	S
ESC_CD1791AA_AS_NODE_13_length_131791_cov_25.275421	12820	T	T	T	T	T	C	T	C	T	T	C	T	T	T	C	T	T	T	T	T	T	C	C	T	T	T	T	C	T	T	T	T	T	C	ESC_CD1791AA_AS_02767	S
ESC_CD1791AA_AS_NODE_13_length_131791_cov_25.275421	12832	C	C	C	C	C	T	C	C	C	C	C	C	C	C	C	C	C	C	C	C	C	T	C	C	C	C	C	T	C	C	C	C	C	C	ESC_CD1791AA_AS_02767	S
ESC_CD1791AA_AS_NODE_13_length_131791_cov_25.275421	12835	G	G	G	G	G	T	G	G	G	G	G	G	G	G	G	G	G	G	G	G	G	T	G	G	G	G	G	T	G	G	G	G	G	G	ESC_CD1791AA_AS_02767	S
ESC_CD1791AA_AS_NODE_13_length_131791_cov_25.275421	12839	G	G	G	G	G	G	G	G	G	G	G	G	G	G	G	G	G	G	G	G	G	G	G	G	G	G	G	G	G	G	G	G	G	A	ESC_CD1791AA_AS_02767	NS
ESC_CD1791AA_AS_NODE_13_length_131791_cov_25.275421	12844	G	G	G	G	G	G	G	G	G	G	G	G	G	G	G	G	G	G	G	G	G	G	G	G	G	G	G	G	G	G	G	G	G	A	ESC_CD1791AA_AS_02767	S
ESC_CD1791AA_AS_NODE_13_length_131791_cov_25.275421	12880	G	T	T	G	G	G	G	G	G	T	G	G	G	G	G	G	G	G	G	G	T	G	G	G	G	G	T	G	G	G	G	G	T	G	ESC_CD1791AA_AS_02767	S
ESC_CD1791AA_AS_NODE_13_length_131791_cov_25.275421	12886	A	A	A	A	A	T	A	T	A	A	T	A	A	A	T	A	A	A	A	A	A	T	T	A	A	A	A	T	A	A	A	A	A	A	ESC_CD1791AA_AS_02767	NS
ESC_CD1791AA_AS_NODE_13_length_131791_cov_25.275421	12889	A	A	A	A	A	T	A	T	A	A	T	A	A	A	T	A	A	A	A	A	A	T	T	A	A	A	A	T	A	A	A	A	A	T	ESC_CD1791AA_AS_02767	S
ESC_CD1791AA_AS_NODE_13_length_131791_cov_25.275421	12892	T	T	T	T	T	C	T	C	T	T	C	T	T	T	C	T	T	T	T	T	T	C	C	T	T	T	T	C	T	T	T	T	T	C	ESC_CD1791AA_AS_02767	S
ESC_CD1791AA_AS_NODE_13_length_131791_cov_25.275421	12898	A	A	A	A	A	G	A	A	A	A	G	A	A	A	A	A	A	A	A	A	A	G	G	A	A	A	A	G	A	A	A	A	A	A	ESC_CD1791AA_AS_02767	S
ESC_CD1791AA_AS_NODE_13_length_131791_cov_25.275421	12908	G	G	G	G	G	A	G	A	G	G	G	G	G	G	A	G	G	G	G	G	G	A	G	G	G	G	G	A	G	G	G	G	G	A	ESC_CD1791AA_AS_02767	NS
ESC_CD1791AA_AS_NODE_13_length_131791_cov_25.275421	12916	G	G	G	G	G	A	G	A	G	G	A	G	G	G	A	G	G	G	G	G	G	A	A	G	G	G	G	A	G	G	G	G	G	A	ESC_CD1791AA_AS_02767	S
ESC_CD1791AA_AS_NODE_13_length_131791_cov_25.275421	12925	A	G	G	A	A	G	A	G	A	G	G	A	G	A	G	A	A	A	G	A	G	G	G	G	A	G	G	G	G	A	A	A	G	G	ESC_CD1791AA_AS_02767	S
ESC_CD1791AA_AS_NODE_13_length_131791_cov_25.275421	12928	G	G	G	G	G	G	G	G	G	G	G	G	G	G	G	G	G	G	G	G	G	G	G	G	G	G	G	G	G	G	G	G	G	A	ESC_CD1791AA_AS_02767	S
ESC_CD1791AA_AS_NODE_13_length_131791_cov_25.275421	12948	G	G	G	G	G	A	G	G	G	G	G	G	G	G	G	G	G	G	G	G	G	A	G	G	G	G	G	A	G	G	G	G	G	T	ESC_CD1791AA_AS_02767	NS
ESC_CD1791AA_AS_NODE_13_length_131791_cov_25.275421	12961	T	C	C	T	T	C	T	C	T	C	T	T	T	T	C	T	T	T	T	T	C	C	T	T	T	C	C	C	C	T	T	T	C	T	ESC_CD1791AA_AS_02767	S
ESC_CD1791AA_AS_NODE_13_length_131791_cov_25.275421	12996	T	T	T	T	T	T	T	T	T	T	T	T	T	T	T	T	T	T	T	T	T	T	T	T	T	T	T	T	T	T	T	T	T	C	ESC_CD1791AA_AS_02767	NS
ESC_CD1791AA_AS_NODE_13_length_131791_cov_25.275421	13018	T	C	C	T	T	C	T	T	T	C	T	T	T	T	T	T	T	T	T	T	C	C	T	T	T	C	C	C	C	T	T	T	C	C	ESC_CD1791AA_AS_02767	S
ESC_CD1791AA_AS_NODE_13_length_131791_cov_25.275421	13120	C	C	C	C	C	T	C	C	C	C	C	C	C	C	C	C	C	C	C	C	C	T	C	C	C	C	C	T	C	C	C	C	C	C	ESC_CD1791AA_AS_02767	S
ESC_CD1791AA_AS_NODE_13_length_131791_cov_25.275421	13153	A	G	G	A	A	G	A	G	A	G	G	A	G	A	G	A	A	A	G	A	G	G	G	G	A	G	G	G	G	A	A	A	G	G	ESC_CD1791AA_AS_02767	S
ESC_CD1791AA_AS_NODE_13_length_131791_cov_25.275421	13171	A	A	A	A	A	G	A	A	A	A	A	A	A	A	A	A	A	A	A	A	A	G	A	A	A	A	A	G	A	A	A	A	A	A	ESC_CD1791AA_AS_02767	S
ESC_CD1791AA_AS_NODE_13_length_131791_cov_25.275421	13174	C	T	T	C	C	C	C	T	C	T	T	C	T	C	T	C	C	C	T	C	T	C	T	T	C	T	T	C	T	C	C	C	T	T	ESC_CD1791AA_AS_02767	S
ESC_CD1791AA_AS_NODE_13_length_131791_cov_25.275421	13183	G	G	G	G	G	G	G	A	G	G	G	G	G	G	A	G	G	G	G	G	G	G	G	G	G	G	G	G	G	G	G	G	G	G	ESC_CD1791AA_AS_02767	S
ESC_CD1791AA_AS_NODE_13_length_131791_cov_25.275421	13189	T	C	C	T	T	C	T	C	T	C	C	T	C	T	C	T	T	T	C	T	C	C	C	C	T	C	C	C	C	T	T	T	C	C	ESC_CD1791AA_AS_02767	S
ESC_CD1791AA_AS_NODE_13_length_131791_cov_25.275421	13213	C	T	T	C	C	C	C	C	C	T	C	C	C	C	C	C	C	C	C	C	T	C	C	C	C	T	T	C	T	C	C	C	T	T	ESC_CD1791AA_AS_02767	S
ESC_CD1791AA_AS_NODE_13_length_131791_cov_25.275421	13219	G	G	G	G	G	C	G	G	G	G	G	G	G	G	G	G	G	G	G	G	G	C	G	G	G	G	G	C	G	G	G	G	G	G	ESC_CD1791AA_AS_02767	S
ESC_CD1791AA_AS_NODE_13_length_131791_cov_25.275421	13228	A	A	A	A	A	A	A	G	A	A	A	A	A	A	G	A	A	A	A	A	A	A	A	A	A	A	A	A	A	A	A	A	A	A	ESC_CD1791AA_AS_02767	S
ESC_CD1791AA_AS_NODE_13_length_131791_cov_25.275421	13234	C	T	T	C	C	T	C	C	C	T	C	C	T	C	C	C	C	C	T	C	T	T	C	T	C	T	T	T	T	C	C	C	T	T	ESC_CD1791AA_AS_02767	S
ESC_CD1791AA_AS_NODE_13_length_131791_cov_25.275421	13237	A	A	A	A	A	A	A	A	A	A	G	A	A	A	A	A	A	A	A	A	A	A	G	A	A	A	A	A	A	A	A	A	A	A	ESC_CD1791AA_AS_02767	S
ESC_CD1791AA_AS_NODE_13_length_131791_cov_25.275421	13245	G	A	G	G	G	G	G	G	G	G	G	G	G	G	G	G	G	G	G	G	G	G	G	G	G	G	G	G	G	G	G	G	G	G	ESC_CD1791AA_AS_02767	NS
ESC_CD1791AA_AS_NODE_13_length_131791_cov_25.275421	13249	C	T	T	C	C	T	C	T	C	T	C	C	T	C	T	C	C	C	T	C	T	T	C	T	C	T	T	T	T	C	C	C	T	T	ESC_CD1791AA_AS_02767	S
ESC_CD1791AA_AS_NODE_13_length_131791_cov_25.275421	13258	T	T	T	T	T	T	T	T	T	T	C	T	C	T	T	T	T	T	C	T	T	T	C	C	T	T	T	T	T	T	T	T	T	T	ESC_CD1791AA_AS_02767	S
ESC_CD1791AA_AS_NODE_13_length_131791_cov_25.275421	13261	A	G	A	A	A	G	A	A	A	A	G	A	G	A	A	A	A	A	G	A	A	G	G	G	A	A	A	G	A	A	A	A	A	A	ESC_CD1791AA_AS_02767	S
ESC_CD1791AA_AS_NODE_13_length_131791_cov_25.275421	13267	C	C	T	C	C	C	C	C	C	T	C	C	C	C	C	C	C	C	C	C	T	C	C	C	C	T	T	C	T	C	C	C	T	C	ESC_CD1791AA_AS_02767	S
ESC_CD1791AA_AS_NODE_13_length_131791_cov_25.275421	13273	T	C	C	T	T	C	T	C	T	C	C	T	C	T	C	T	T	T	C	T	C	C	C	C	T	C	C	C	C	T	T	T	C	C	ESC_CD1791AA_AS_02767	S
ESC_CD1791AA_AS_NODE_13_length_131791_cov_25.275421	13285	T	C	C	T	T	C	T	C	T	C	C	T	C	T	C	T	T	T	C	T	C	C	C	C	T	C	C	C	C	T	T	T	C	C	ESC_CD1791AA_AS_02767	S
ESC_CD1791AA_AS_NODE_13_length_131791_cov_25.275421	13288	T	C	C	T	T	C	T	C	T	C	C	T	C	T	C	T	T	T	C	T	C	C	C	C	T	C	C	C	C	T	T	T	C	C	ESC_CD1791AA_AS_02767	S
ESC_CD1791AA_AS_NODE_13_length_131791_cov_25.275421	13297	A	G	G	A	A	A	A	A	A	G	A	A	A	A	A	A	A	A	A	A	G	A	A	A	A	G	G	A	G	A	A	A	G	G	ESC_CD1791AA_AS_02767	S
ESC_CD1791AA_AS_NODE_13_length_131791_cov_25.275421	13321	G	T	T	G	G	T	G	T	G	T	T	G	T	G	T	G	G	G	T	G	T	T	T	T	G	T	T	T	T	G	G	G	T	T	ESC_CD1791AA_AS_02767	S
ESC_CD1791AA_AS_NODE_13_length_131791_cov_25.275421	13342	T	G	G	T	T	G	T	G	T	G	G	T	G	T	G	T	T	T	G	T	G	G	G	G	T	G	G	G	G	T	T	T	G	G	ESC_CD1791AA_AS_02767	S
ESC_CD1791AA_AS_NODE_13_length_131791_cov_25.275421	13348	C	C	C	C	C	C	C	C	C	C	C	C	T	C	C	C	C	C	T	C	C	C	C	T	C	C	C	C	C	C	C	C	C	C	ESC_CD1791AA_AS_02767	S
ESC_CD1791AA_AS_NODE_13_length_131791_cov_25.275421	13360	T	C	C	T	T	C	T	T	T	C	T	T	T	T	T	T	T	T	T	T	C	C	T	T	T	C	C	C	C	T	T	T	C	C	ESC_CD1791AA_AS_02767	S
ESC_CD1791AA_AS_NODE_13_length_131791_cov_25.275421	13366	A	T	G	A	A	G	A	A	A	G	A	A	A	A	A	A	A	A	A	A	G	G	A	A	A	A	G	G	A	A	A	A	G	A	ESC_CD1791AA_AS_02767	S
ESC_CD1791AA_AS_NODE_13_length_131791_cov_25.275421	13369	C	C	T	C	C	T	C	C	C	T	C	C	C	C	C	C	C	C	C	C	T	T	C	C	C	C	T	T	C	C	C	C	T	C	ESC_CD1791AA_AS_02767	S
ESC_CD1791AA_AS_NODE_13_length_131791_cov_25.275421	13378	C	A	C	C	C	C	C	C	C	C	C	C	C	C	C	C	C	C	C	C	C	C	C	C	C	A	C	C	A	C	C	C	C	A	ESC_CD1791AA_AS_02767	S
ESC_CD1791AA_AS_NODE_13_length_131791_cov_25.275421	13387	C	C	C	C	C	T	C	C	C	C	C	C	C	C	C	C	C	C	C	C	C	T	C	C	C	C	C	T	C	C	C	C	C	C	ESC_CD1791AA_AS_02767	S
ESC_CD1791AA_AS_NODE_13_length_131791_cov_25.275421	13393	C	C	C	C	C	T	C	C	C	C	C	C	C	C	C	C	C	C	C	C	C	T	C	C	C	C	C	T	C	C	C	C	C	C	ESC_CD1791AA_AS_02767	S
ESC_CD1791AA_AS_NODE_13_length_131791_cov_25.275421	13402	T	T	T	T	T	T	T	T	T	T	T	T	C	T	T	T	T	T	C	T	T	T	T	C	T	T	T	T	T	T	T	T	T	T	ESC_CD1791AA_AS_02767	S
ESC_CD1791AA_AS_NODE_13_length_131791_cov_25.275421	13405	C	C	C	C	C	C	C	T	C	C	C	C	C	C	T	C	C	C	C	C	C	C	C	C	C	C	C	C	C	C	C	C	C	C	ESC_CD1791AA_AS_02767	S
ESC_CD1791AA_AS_NODE_13_length_131791_cov_25.275421	13414	T	T	T	T	T	T	T	T	T	T	T	T	T	T	T	T	T	T	T	T	T	T	T	T	T	T	T	T	T	T	T	T	T	A	ESC_CD1791AA_AS_02767	S
ESC_CD1791AA_AS_NODE_13_length_131791_cov_25.275421	13423	T	C	C	T	T	T	T	C	T	C	C	T	C	T	C	T	T	T	C	T	C	T	C	C	T	C	C	T	C	T	T	T	C	C	ESC_CD1791AA_AS_02767	S
ESC_CD1791AA_AS_NODE_13_length_131791_cov_25.275421	13426	C	T	T	C	C	T	C	T	C	T	T	C	T	C	T	C	C	C	T	C	T	T	T	T	C	T	T	T	T	C	C	C	T	T	ESC_CD1791AA_AS_02767	S
ESC_CD1791AA_AS_NODE_13_length_131791_cov_25.275421	13429	T	C	C	T	T	T	T	C	T	C	C	T	C	T	C	T	T	T	C	T	C	T	C	C	T	C	C	T	C	T	T	T	C	C	ESC_CD1791AA_AS_02767	S
ESC_CD1791AA_AS_NODE_13_length_131791_cov_25.275421	13438	C	C	C	C	C	T	C	C	C	C	C	C	C	C	C	C	C	C	C	C	C	T	C	C	C	C	C	T	C	C	C	C	C	C	ESC_CD1791AA_AS_02767	S
ESC_CD1791AA_AS_NODE_13_length_131791_cov_25.275421	13441	C	G	G	C	C	C	C	G	C	G	G	C	G	C	G	C	C	C	G	C	G	C	G	G	C	G	G	C	G	C	C	C	G	G	ESC_CD1791AA_AS_02767	S
ESC_CD1791AA_AS_NODE_13_length_131791_cov_25.275421	13447	T	C	C	T	T	T	T	C	T	C	C	T	C	T	C	T	T	T	C	T	C	C	C	C	T	C	C	C	C	T	T	T	C	C	ESC_CD1791AA_AS_02767	S
ESC_CD1791AA_AS_NODE_13_length_131791_cov_25.275421	13453	A	T	T	A	A	G	A	G	A	T	G	A	G	A	G	A	A	A	G	A	T	G	G	G	A	T	T	G	T	A	A	A	T	T	ESC_CD1791AA_AS_02767	S
ESC_CD1791AA_AS_NODE_13_length_131791_cov_25.275421	13456	C	T	T	C	C	C	C	C	C	T	C	C	C	C	C	C	C	C	C	C	T	C	C	C	C	T	T	C	T	C	C	C	T	C	ESC_CD1791AA_AS_02767	S
ESC_CD1791AA_AS_NODE_13_length_131791_cov_25.275421	13459	C	T	T	C	C	T	C	T	C	T	T	C	T	C	T	C	C	C	T	C	T	T	T	T	C	T	T	T	T	C	C	C	T	T	ESC_CD1791AA_AS_02767	S
ESC_CD1791AA_AS_NODE_13_length_131791_cov_25.275421	13462	A	G	G	A	A	G	A	G	A	G	G	A	G	A	G	A	A	A	G	A	G	G	G	G	A	G	G	G	G	A	A	A	G	G	ESC_CD1791AA_AS_02767	S
ESC_CD1791AA_AS_NODE_13_length_131791_cov_25.275421	13468	T	C	C	T	T	C	T	C	T	C	C	T	C	T	C	T	T	T	C	T	C	C	C	C	T	C	C	C	C	T	T	T	C	C	ESC_CD1791AA_AS_02767	S
ESC_CD1791AA_AS_NODE_13_length_131791_cov_25.275421	13477	T	C	C	T	T	C	T	C	T	C	C	T	C	T	C	T	T	T	C	T	C	C	C	C	T	C	C	C	C	T	T	T	C	C	ESC_CD1791AA_AS_02767	S
ESC_CD1791AA_AS_NODE_13_length_131791_cov_25.275421	13486	G	G	G	G	G	G	G	G	G	G	G	G	A	G	G	G	G	G	A	G	G	G	G	A	G	G	G	G	G	G	G	G	G	G	ESC_CD1791AA_AS_02767	S
ESC_CD1791AA_AS_NODE_13_length_131791_cov_25.275421	13495	T	C	C	T	T	C	T	C	T	C	C	T	C	T	C	T	T	T	C	T	C	C	C	C	T	C	C	C	C	T	T	T	C	C	ESC_CD1791AA_AS_02767	S
ESC_CD1791AA_AS_NODE_13_length_131791_cov_25.275421	13516	G	G	G	G	G	C	G	A	G	G	G	G	G	G	A	G	G	G	G	G	G	C	G	G	G	G	G	C	G	G	G	G	G	G	ESC_CD1791AA_AS_02767	S
ESC_CD1791AA_AS_NODE_13_length_131791_cov_25.275421	13528	T	T	T	T	T	C	T	T	T	T	T	T	T	T	T	T	T	T	T	T	T	C	T	T	T	T	T	C	T	T	T	T	T	T	ESC_CD1791AA_AS_02767	S
ESC_CD1791AA_AS_NODE_13_length_131791_cov_25.275421	13531	G	A	G	G	G	G	G	G	G	G	G	G	G	G	G	G	G	G	G	G	G	G	G	G	G	A	G	G	A	G	G	G	G	G	ESC_CD1791AA_AS_02767	S
ESC_CD1791AA_AS_NODE_13_length_131791_cov_25.275421	13540	A	A	A	A	A	G	A	A	A	A	A	A	G	A	A	A	A	A	G	A	A	G	A	G	A	A	A	G	A	A	A	A	A	A	ESC_CD1791AA_AS_02767	S
ESC_CD1791AA_AS_NODE_13_length_131791_cov_25.275421	13546	T	T	T	T	T	C	T	T	T	T	T	T	C	T	T	T	T	T	C	T	T	C	T	C	T	T	T	C	T	T	T	T	T	T	ESC_CD1791AA_AS_02767	S
ESC_CD1791AA_AS_NODE_13_length_131791_cov_25.275421	13563	A	A	A	A	A	G	A	A	A	A	A	A	A	A	A	A	A	A	A	A	A	G	A	A	A	A	A	G	A	A	A	A	A	A	ESC_CD1791AA_AS_02767	NS
ESC_CD1791AA_AS_NODE_13_length_131791_cov_25.275421	13564	G	A	A	G	G	G	G	G	G	A	G	G	G	G	G	G	G	G	G	G	A	G	G	G	G	A	A	G	A	G	G	G	A	A	ESC_CD1791AA_AS_02767	S
ESC_CD1791AA_AS_NODE_13_length_131791_cov_25.275421	13567	G	A	A	G	G	G	G	T	G	A	G	G	G	G	T	G	G	G	G	G	A	G	G	G	G	A	A	G	A	G	G	G	A	A	ESC_CD1791AA_AS_02767	S
ESC_CD1791AA_AS_NODE_13_length_131791_cov_25.275421	13579	C	A	C	C	C	C	C	C	C	C	C	C	C	C	C	C	C	C	C	C	C	C	C	C	C	A	C	C	A	C	C	C	C	C	ESC_CD1791AA_AS_02767	S
ESC_CD1791AA_AS_NODE_13_length_131791_cov_25.275421	13612	C	T	T	C	C	C	C	C	C	T	C	C	C	C	C	C	C	C	C	C	T	C	C	C	C	T	T	C	T	C	C	C	T	C	ESC_CD1791AA_AS_02767	S
ESC_CD1791AA_AS_NODE_13_length_131791_cov_25.275421	13618	G	G	G	G	G	G	G	G	G	G	G	G	G	G	G	G	G	G	G	G	G	G	G	G	G	G	G	G	G	G	G	G	G	A	ESC_CD1791AA_AS_02767	S
ESC_CD1791AA_AS_NODE_13_length_131791_cov_25.275421	13619	C	C	C	C	C	C	C	C	C	C	C	C	C	C	C	C	C	C	C	C	C	C	C	C	C	C	C	C	C	C	C	C	C	A	ESC_CD1791AA_AS_02767	NS
ESC_CD1791AA_AS_NODE_13_length_131791_cov_25.275421	13621	T	T	T	T	T	T	T	T	T	T	T	T	C	T	T	T	T	T	C	T	T	T	T	C	T	T	T	T	T	T	T	T	T	T	ESC_CD1791AA_AS_02767	S
ESC_CD1791AA_AS_NODE_13_length_131791_cov_25.275421	13625	G	G	G	G	G	G	G	G	G	G	G	G	G	G	G	G	G	G	G	G	G	G	G	G	G	T	G	G	T	G	G	G	G	G	ESC_CD1791AA_AS_02767	NS
ESC_CD1791AA_AS_NODE_13_length_131791_cov_25.275421	13642	T	T	T	T	T	A	T	T	T	T	T	T	T	T	T	T	T	T	T	T	T	A	T	T	T	T	T	A	T	T	T	T	T	T	ESC_CD1791AA_AS_02767	S
ESC_CD1791AA_AS_NODE_13_length_131791_cov_25.275421	13660	G	G	G	G	G	G	G	G	G	G	G	G	G	G	G	G	G	G	G	G	G	G	G	G	G	G	G	G	G	G	G	G	G	C	ESC_CD1791AA_AS_02767	S
ESC_CD1791AA_AS_NODE_13_length_131791_cov_25.275421	13663	G	G	A	G	G	G	G	G	G	A	G	G	G	G	G	G	G	G	G	G	A	G	G	G	G	G	A	G	G	G	G	G	A	G	ESC_CD1791AA_AS_02767	S
ESC_CD1791AA_AS_NODE_13_length_131791_cov_25.275421	13666	A	A	G	A	A	A	A	A	A	G	A	A	A	A	A	A	A	A	A	A	G	A	A	A	A	A	G	A	A	A	A	A	G	A	ESC_CD1791AA_AS_02767	S
ESC_CD1791AA_AS_NODE_13_length_131791_cov_25.275421	13670	G	G	G	G	G	G	G	G	G	G	G	G	G	G	A	G	G	G	G	G	G	G	G	G	G	G	G	G	G	G	G	G	G	G	ESC_CD1791AA_AS_02767	NS
ESC_CD1791AA_AS_NODE_13_length_131791_cov_25.275421	13672	T	T	A	T	T	T	T	T	T	A	T	T	T	T	T	T	T	T	T	T	A	T	T	T	T	T	A	T	T	T	T	T	A	T	ESC_CD1791AA_AS_02767	S
ESC_CD1791AA_AS_NODE_13_length_131791_cov_25.275421	13673	A	A	G	A	A	A	A	A	A	G	A	A	A	A	A	A	A	A	A	A	G	A	A	A	A	A	G	A	A	A	A	A	G	A	ESC_CD1791AA_AS_02767	NS
ESC_CD1791AA_AS_NODE_13_length_131791_cov_25.275421	13690	G	C	C	G	G	C	G	G	G	C	C	G	C	G	C	G	G	G	C	G	C	C	C	C	G	C	C	C	C	G	G	G	C	C	ESC_CD1791AA_AS_02767	S
ESC_CD1791AA_AS_NODE_13_length_131791_cov_25.275421	13699	T	C	C	T	T	C	T	T	T	C	C	T	C	T	C	T	T	T	C	T	C	C	C	C	T	C	C	C	C	T	T	T	C	C	ESC_CD1791AA_AS_02767	S
ESC_CD1791AA_AS_NODE_13_length_131791_cov_25.275421	13702	A	A	G	A	A	G	A	A	A	G	G	A	A	A	A	A	A	A	A	A	G	G	G	A	A	A	G	G	A	A	A	A	G	A	ESC_CD1791AA_AS_02767	S
ESC_CD1791AA_AS_NODE_13_length_131791_cov_25.275421	13705	C	C	A	C	C	A	C	C	C	A	A	C	C	C	C	C	C	C	C	C	A	A	A	C	C	C	A	A	C	C	C	C	A	C	ESC_CD1791AA_AS_02767	S
ESC_CD1791AA_AS_NODE_13_length_131791_cov_25.275421	13715	G	G	G	G	G	G	G	G	G	G	G	G	A	G	G	G	G	G	A	G	G	G	G	A	G	G	G	G	G	G	G	G	G	G	ESC_CD1791AA_AS_02767	NS
ESC_CD1791AA_AS_NODE_13_length_131791_cov_25.275421	13732	C	C	C	C	C	C	C	C	C	C	C	C	C	C	C	C	C	C	C	C	C	C	C	C	C	A	C	C	A	C	C	C	C	C	ESC_CD1791AA_AS_02767	S
ESC_CD1791AA_AS_NODE_13_length_131791_cov_25.275421	13741	C	T	C	C	C	A	C	C	C	C	C	C	C	C	C	C	C	C	C	C	C	A	C	C	C	C	C	A	C	C	C	C	C	C	ESC_CD1791AA_AS_02767	S
ESC_CD1791AA_AS_NODE_13_length_131791_cov_25.275421	13747	C	T	T	C	C	T	C	C	C	T	T	C	T	C	T	C	C	C	T	C	T	T	T	T	C	T	T	T	T	C	C	C	T	T	ESC_CD1791AA_AS_02767	S
ESC_CD1791AA_AS_NODE_13_length_131791_cov_25.275421	13801	T	G	G	T	T	G	T	T	T	G	G	T	T	T	T	T	T	T	T	T	G	G	G	T	T	G	G	G	G	T	T	T	G	T	ESC_CD1791AA_AS_02767	S
ESC_CD1791AA_AS_NODE_13_length_131791_cov_25.275421	13806	G	A	A	G	G	G	G	G	G	A	G	G	G	G	G	G	G	G	G	G	A	G	G	G	G	A	A	G	A	G	G	G	A	G	ESC_CD1791AA_AS_02767	S
ESC_CD1791AA_AS_NODE_13_length_131791_cov_25.275421	13818	T	T	T	T	T	T	T	T	T	T	T	T	A	T	T	T	T	T	A	T	T	T	T	A	T	T	T	T	T	T	T	T	T	T	ESC_CD1791AA_AS_02768	S
ESC_CD1791AA_AS_NODE_13_length_131791_cov_25.275421	13824	G	G	G	G	G	G	G	G	G	G	G	G	G	G	G	G	G	G	G	G	G	G	G	G	G	G	G	G	G	G	G	G	G	A	ESC_CD1791AA_AS_02768	S
ESC_CD1791AA_AS_NODE_13_length_131791_cov_25.275421	13839	C	C	C	C	C	C	C	C	C	C	C	C	C	C	C	C	C	C	C	C	C	C	C	C	C	C	C	C	C	C	C	C	C	T	ESC_CD1791AA_AS_02768	S
ESC_CD1791AA_AS_NODE_13_length_131791_cov_25.275421	13848	G	G	T	G	G	T	G	G	G	T	T	G	G	G	G	G	G	G	G	G	T	T	T	G	G	G	T	T	G	G	G	G	T	T	ESC_CD1791AA_AS_02768	S
ESC_CD1791AA_AS_NODE_13_length_131791_cov_25.275421	13881	G	T	T	G	G	T	G	G	G	T	T	G	G	G	G	G	G	G	G	G	T	T	T	G	G	T	T	T	T	G	G	G	T	G	ESC_CD1791AA_AS_02768	S
ESC_CD1791AA_AS_NODE_13_length_131791_cov_25.275421	13920	A	G	G	A	A	G	A	A	A	G	G	A	G	A	A	A	A	A	G	A	G	G	G	G	A	G	G	G	G	A	A	A	G	G	ESC_CD1791AA_AS_02768	S
ESC_CD1791AA_AS_NODE_13_length_131791_cov_25.275421	13944	C	G	G	C	C	A	C	C	C	G	A	C	C	C	C	C	C	C	C	C	G	A	A	C	C	G	G	A	G	C	C	C	G	G	ESC_CD1791AA_AS_02768	S
ESC_CD1791AA_AS_NODE_13_length_131791_cov_25.275421	13959	G	G	G	G	G	G	G	G	G	G	G	G	A	G	G	G	G	G	A	G	G	G	G	A	G	G	G	G	G	G	G	G	G	G	ESC_CD1791AA_AS_02768	S
ESC_CD1791AA_AS_NODE_13_length_131791_cov_25.275421	13968	T	T	T	T	T	T	T	T	T	T	T	T	T	T	T	T	T	T	T	T	T	T	T	T	T	T	T	T	T	T	T	T	T	C	ESC_CD1791AA_AS_02768	S
ESC_CD1791AA_AS_NODE_13_length_131791_cov_25.275421	13989	G	G	G	G	G	A	G	G	G	G	A	G	G	G	G	G	G	G	G	G	G	A	A	G	G	G	G	A	G	G	G	G	G	G	ESC_CD1791AA_AS_02768	S
ESC_CD1791AA_AS_NODE_13_length_131791_cov_25.275421	13992	C	C	C	C	C	C	C	C	C	C	T	C	C	C	C	C	C	C	C	C	C	C	T	C	C	C	C	C	C	C	C	C	C	C	ESC_CD1791AA_AS_02768	S
ESC_CD1791AA_AS_NODE_13_length_131791_cov_25.275421	14026	T	T	T	T	T	T	T	T	T	T	C	T	T	T	T	T	T	T	T	T	T	T	C	T	T	T	T	T	T	T	T	T	T	C	ESC_CD1791AA_AS_02768	S
ESC_CD1791AA_AS_NODE_13_length_131791_cov_25.275421	14031	T	T	T	T	T	T	T	T	T	T	C	T	T	T	T	T	T	T	T	T	T	T	C	T	T	T	T	T	T	T	T	T	T	C	ESC_CD1791AA_AS_02768	S
ESC_CD1791AA_AS_NODE_13_length_131791_cov_25.275421	14043	C	A	A	C	C	A	C	C	C	A	A	C	C	C	C	C	C	C	C	C	A	A	A	C	C	A	A	A	A	C	C	C	A	A	ESC_CD1791AA_AS_02768	S
ESC_CD1791AA_AS_NODE_13_length_131791_cov_25.275421	14064	A	A	A	A	A	T	A	A	A	A	T	A	A	A	A	A	A	A	A	A	A	T	T	A	A	A	A	T	A	A	A	A	A	T	ESC_CD1791AA_AS_02768	S
ESC_CD1791AA_AS_NODE_13_length_131791_cov_25.275421	14073	G	G	G	G	G	G	G	G	G	G	G	G	A	G	G	G	G	G	A	G	G	G	G	A	G	G	G	G	G	G	G	G	G	G	ESC_CD1791AA_AS_02768	S
ESC_CD1791AA_AS_NODE_13_length_131791_cov_25.275421	14094	C	C	C	C	C	G	C	C	C	C	G	C	C	C	C	C	C	C	C	C	C	G	G	C	C	C	C	G	C	C	C	C	C	C	ESC_CD1791AA_AS_02768	S
ESC_CD1791AA_AS_NODE_13_length_131791_cov_25.275421	14106	G	G	G	G	G	G	G	G	G	G	A	G	G	G	G	G	G	G	G	G	G	G	A	G	G	G	G	G	G	G	G	G	G	G	ESC_CD1791AA_AS_02768	S
ESC_CD1791AA_AS_NODE_13_length_131791_cov_25.275421	14121	C	T	T	C	C	T	C	C	C	T	T	C	T	C	C	C	C	C	T	C	T	T	T	T	C	T	T	T	T	C	C	C	T	T	ESC_CD1791AA_AS_02768	S
ESC_CD1791AA_AS_NODE_13_length_131791_cov_25.275421	14133	C	G	G	C	C	C	C	C	C	G	C	C	G	C	C	C	C	C	G	C	G	C	C	G	C	G	G	C	G	C	C	C	G	G	ESC_CD1791AA_AS_02768	S
ESC_CD1791AA_AS_NODE_13_length_131791_cov_25.275421	14136	C	G	G	C	C	C	C	C	C	G	C	C	G	C	C	C	C	C	G	C	G	C	C	G	C	G	G	C	G	C	C	C	G	G	ESC_CD1791AA_AS_02768	S
ESC_CD1791AA_AS_NODE_13_length_131791_cov_25.275421	14190	G	A	A	G	G	A	G	G	G	A	A	G	G	G	G	G	G	G	G	G	A	A	A	G	G	A	A	A	A	G	G	G	A	A	ESC_CD1791AA_AS_02768	S
ESC_CD1791AA_AS_NODE_13_length_131791_cov_25.275421	14223	C	T	T	C	C	C	C	C	C	T	C	C	C	C	C	C	C	C	C	C	T	C	C	C	C	T	T	C	T	C	C	C	T	T	ESC_CD1791AA_AS_02768	S
ESC_CD1791AA_AS_NODE_13_length_131791_cov_25.275421	14274	A	G	G	A	A	G	A	A	A	G	G	A	A	A	A	A	A	A	A	A	G	G	G	A	A	G	G	G	G	A	A	A	G	G	ESC_CD1791AA_AS_02768	S
ESC_CD1791AA_AS_NODE_13_length_131791_cov_25.275421	14277	A	G	G	A	A	G	A	A	A	G	G	A	A	A	A	A	A	A	A	A	G	G	G	A	A	G	G	G	G	A	A	A	G	G	ESC_CD1791AA_AS_02768	S
ESC_CD1791AA_AS_NODE_13_length_131791_cov_25.275421	14280	T	T	C	T	T	T	T	T	T	C	T	T	T	T	T	T	T	T	T	T	C	T	T	T	T	T	C	T	T	T	T	T	C	T	ESC_CD1791AA_AS_02768	S
ESC_CD1791AA_AS_NODE_13_length_131791_cov_25.275421	14283	C	T	C	C	C	C	C	C	C	C	C	C	C	C	C	C	C	C	C	C	C	C	C	C	C	T	C	C	T	C	C	C	C	T	ESC_CD1791AA_AS_02768	S
ESC_CD1791AA_AS_NODE_13_length_131791_cov_25.275421	14289	G	G	G	G	G	A	G	G	G	G	A	G	G	G	G	G	G	G	G	G	G	A	A	G	G	G	G	A	G	G	G	G	G	G	ESC_CD1791AA_AS_02768	S
ESC_CD1791AA_AS_NODE_13_length_131791_cov_25.275421	14331	C	T	T	C	C	T	C	C	C	T	T	C	C	C	C	C	C	C	C	C	T	T	T	C	C	T	T	T	T	C	C	C	T	T	ESC_CD1791AA_AS_02768	S
ESC_CD1791AA_AS_NODE_13_length_131791_cov_25.275421	14365	C	C	C	C	C	T	C	C	C	C	T	C	C	C	C	C	C	C	C	C	C	T	T	C	C	C	C	T	C	C	C	C	C	C	ESC_CD1791AA_AS_02768	S
ESC_CD1791AA_AS_NODE_13_length_131791_cov_25.275421	14391	G	G	G	G	G	A	G	G	G	G	A	G	G	G	G	G	G	G	G	G	G	A	A	G	G	G	G	A	G	G	G	G	G	G	ESC_CD1791AA_AS_02768	S
ESC_CD1791AA_AS_NODE_13_length_131791_cov_25.275421	14427	G	G	G	G	G	T	G	G	G	G	G	G	G	G	G	G	G	G	G	G	G	T	G	G	G	G	G	T	G	G	G	G	G	G	ESC_CD1791AA_AS_02768	S
ESC_CD1791AA_AS_NODE_13_length_131791_cov_25.275421	14436	G	G	A	G	G	G	G	G	G	A	G	G	G	G	G	G	G	G	G	G	A	G	G	G	G	C	A	G	C	G	G	G	A	A	ESC_CD1791AA_AS_02768	S
ESC_CD1791AA_AS_NODE_13_length_131791_cov_25.275421	14451	A	A	A	A	A	A	A	A	A	A	G	A	A	A	A	A	A	A	A	A	A	A	G	A	A	A	A	A	A	A	A	A	A	A	ESC_CD1791AA_AS_02768	S
ESC_CD1791AA_AS_NODE_13_length_131791_cov_25.275421	14484	G	G	A	G	G	A	G	G	G	A	G	G	G	G	G	G	G	G	G	G	A	A	G	G	G	A	A	A	A	G	G	G	A	A	ESC_CD1791AA_AS_02768	S
ESC_CD1791AA_AS_NODE_13_length_131791_cov_25.275421	14493	G	G	G	G	G	A	G	G	G	G	G	G	G	G	G	G	G	G	G	G	G	A	G	G	G	A	G	A	A	G	G	G	G	G	ESC_CD1791AA_AS_02768	S
ESC_CD1791AA_AS_NODE_13_length_131791_cov_25.275421	14502	G	G	G	G	G	G	G	G	G	G	A	G	G	G	G	G	G	G	G	G	G	G	A	G	G	G	G	G	G	G	G	G	G	G	ESC_CD1791AA_AS_02768	S
ESC_CD1791AA_AS_NODE_13_length_131791_cov_25.275421	14508	A	A	A	A	A	A	A	A	A	A	G	A	A	A	A	A	A	A	A	A	A	A	G	A	A	A	A	A	A	A	A	A	A	A	ESC_CD1791AA_AS_02768	S
ESC_CD1791AA_AS_NODE_13_length_131791_cov_25.275421	14511	G	G	G	G	G	G	G	G	G	G	C	G	G	G	G	G	G	G	G	G	G	G	C	G	G	G	G	G	G	G	G	G	G	G	ESC_CD1791AA_AS_02768	S
ESC_CD1791AA_AS_NODE_13_length_131791_cov_25.275421	14544	T	T	T	T	T	C	T	T	T	T	C	T	T	T	T	T	T	T	T	T	T	C	C	T	T	C	T	C	C	T	T	T	T	T	ESC_CD1791AA_AS_02768	S
ESC_CD1791AA_AS_NODE_13_length_131791_cov_25.275421	14556	C	T	C	C	C	C	C	C	C	C	C	C	C	C	C	C	C	C	C	C	C	C	C	C	C	C	C	C	C	C	C	C	C	C	ESC_CD1791AA_AS_02768	S
ESC_CD1791AA_AS_NODE_13_length_131791_cov_25.275421	14568	G	G	G	G	G	A	G	G	G	G	G	G	G	G	G	G	G	G	G	G	G	A	G	G	G	A	G	A	A	G	G	G	G	G	ESC_CD1791AA_AS_02768	S
ESC_CD1791AA_AS_NODE_13_length_131791_cov_25.275421	14577	C	C	C	C	C	C	C	C	C	C	T	C	C	C	C	C	C	C	C	C	C	C	T	C	C	C	C	C	C	C	C	C	C	C	ESC_CD1791AA_AS_02768	S
ESC_CD1791AA_AS_NODE_13_length_131791_cov_25.275421	14580	G	G	G	G	G	G	G	G	G	G	C	G	G	G	G	G	G	G	G	G	G	G	C	G	G	G	G	G	G	G	G	G	G	G	ESC_CD1791AA_AS_02768	S
ESC_CD1791AA_AS_NODE_13_length_131791_cov_25.275421	14583	A	A	A	A	A	A	A	A	A	A	T	A	A	A	A	A	A	A	A	A	A	A	T	A	A	A	A	A	A	A	A	A	A	A	ESC_CD1791AA_AS_02768	S
ESC_CD1791AA_AS_NODE_13_length_131791_cov_25.275421	14592	C	C	C	C	C	C	C	C	C	C	T	C	C	C	C	C	C	C	C	C	C	C	T	C	C	C	C	C	C	C	C	C	C	C	ESC_CD1791AA_AS_02768	S
ESC_CD1791AA_AS_NODE_13_length_131791_cov_25.275421	14595	A	C	C	A	A	C	A	A	A	C	T	A	A	A	A	A	A	A	A	A	C	C	T	A	A	C	C	C	C	A	A	A	C	C	ESC_CD1791AA_AS_02768	S
ESC_CD1791AA_AS_NODE_13_length_131791_cov_25.275421	14601	G	G	G	G	G	G	G	G	G	G	A	G	G	G	G	G	G	G	G	G	G	G	A	G	G	G	G	G	G	G	G	G	G	G	ESC_CD1791AA_AS_02768	S
ESC_CD1791AA_AS_NODE_13_length_131791_cov_25.275421	14607	G	G	G	G	G	G	G	G	G	G	G	G	G	G	G	G	G	G	G	G	G	G	G	G	G	G	G	G	G	G	G	G	G	A	ESC_CD1791AA_AS_02768	S
ESC_CD1791AA_AS_NODE_13_length_131791_cov_25.275421	14613	G	G	G	G	G	G	G	G	G	G	G	G	G	G	G	G	G	G	G	G	G	G	G	G	G	G	G	G	G	G	G	G	G	T	ESC_CD1791AA_AS_02768	S
ESC_CD1791AA_AS_NODE_13_length_131791_cov_25.275421	14628	T	C	C	T	T	T	T	T	T	C	C	T	T	T	T	T	T	T	T	T	C	T	C	T	T	C	C	T	C	T	T	T	C	C	ESC_CD1791AA_AS_02768	S
ESC_CD1791AA_AS_NODE_13_length_131791_cov_25.275421	14706	T	C	C	T	T	T	T	T	T	C	T	T	T	T	T	T	T	T	T	T	C	T	T	T	T	C	C	T	C	T	T	T	C	T	ESC_CD1791AA_AS_02768	S
ESC_CD1791AA_AS_NODE_13_length_131791_cov_25.275421	14737	A	A	T	A	A	A	A	A	A	T	A	A	A	A	A	A	A	A	A	A	T	A	A	A	A	A	T	A	A	A	A	A	A	A	ESC_CD1791AA_AS_02768	NS
ESC_CD1791AA_AS_NODE_13_length_131791_cov_25.275421	14739	C	C	C	C	C	T	C	C	C	C	T	C	C	C	C	C	C	C	C	C	C	T	T	C	C	C	C	T	C	C	C	C	C	C	ESC_CD1791AA_AS_02768	S
ESC_CD1791AA_AS_NODE_13_length_131791_cov_25.275421	14754	T	C	C	T	T	C	T	T	T	C	C	T	T	T	T	T	T	T	T	T	C	C	C	T	T	C	C	C	C	T	T	T	C	C	ESC_CD1791AA_AS_02768	S
ESC_CD1791AA_AS_NODE_13_length_131791_cov_25.275421	14757	T	C	C	T	T	T	T	T	T	C	T	T	T	T	T	T	T	T	T	T	C	T	T	T	T	C	C	T	C	T	T	T	C	C	ESC_CD1791AA_AS_02768	S
ESC_CD1791AA_AS_NODE_13_length_131791_cov_25.275421	14763	C	G	G	C	C	G	C	C	C	G	G	C	C	C	C	C	C	C	C	C	G	G	G	C	C	G	G	G	G	C	C	C	G	G	ESC_CD1791AA_AS_02768	S
ESC_CD1791AA_AS_NODE_13_length_131791_cov_25.275421	14778	G	G	G	G	G	A	G	G	G	G	A	G	G	G	G	G	G	G	G	G	G	A	A	G	G	G	G	A	G	G	G	G	G	G	ESC_CD1791AA_AS_02768	S
ESC_CD1791AA_AS_NODE_13_length_131791_cov_25.275421	14832	G	G	A	G	G	G	G	G	G	A	G	G	G	G	G	G	G	G	G	G	A	G	G	G	G	G	A	G	G	G	G	G	A	G	ESC_CD1791AA_AS_02768	S
ESC_CD1791AA_AS_NODE_13_length_131791_cov_25.275421	14838	T	C	C	T	T	C	T	T	T	C	C	T	C	T	T	T	T	T	C	T	C	C	C	C	T	C	C	C	C	T	T	T	C	C	ESC_CD1791AA_AS_02768	S
ESC_CD1791AA_AS_NODE_13_length_131791_cov_25.275421	14841	A	C	C	A	A	C	A	A	A	C	C	A	A	A	A	A	A	A	A	A	C	C	C	A	A	C	C	C	C	A	A	A	C	C	ESC_CD1791AA_AS_02768	S
ESC_CD1791AA_AS_NODE_13_length_131791_cov_25.275421	14856	G	A	A	G	G	G	G	G	G	A	G	G	A	G	G	G	G	G	A	G	A	G	G	A	G	A	A	G	A	G	G	G	A	G	ESC_CD1791AA_AS_02768	S
ESC_CD1791AA_AS_NODE_13_length_131791_cov_25.275421	14862	G	A	A	G	G	A	G	G	G	A	A	G	A	G	G	G	G	G	A	G	A	A	A	A	G	A	A	A	A	G	G	G	A	A	ESC_CD1791AA_AS_02768	S
ESC_CD1791AA_AS_NODE_13_length_131791_cov_25.275421	14871	C	C	C	C	C	C	C	T	C	C	C	C	C	C	C	C	C	C	C	C	C	C	C	C	C	C	C	C	C	C	C	C	C	C	ESC_CD1791AA_AS_02768	S
ESC_CD1791AA_AS_NODE_13_length_131791_cov_25.275421	14877	C	C	C	C	C	C	C	C	C	C	T	C	T	C	C	C	C	C	T	C	C	C	T	T	C	C	C	C	C	C	C	C	C	C	ESC_CD1791AA_AS_02768	S
ESC_CD1791AA_AS_NODE_13_length_131791_cov_25.275421	14883	C	T	T	C	C	C	C	C	C	T	C	C	T	C	C	C	C	C	T	C	T	C	C	T	C	T	T	C	T	C	C	C	T	T	ESC_CD1791AA_AS_02768	S
ESC_CD1791AA_AS_NODE_13_length_131791_cov_25.275421	14886	G	A	A	G	G	G	G	G	G	A	G	G	A	G	G	G	G	G	A	G	A	G	G	A	G	A	A	G	A	G	G	G	A	G	ESC_CD1791AA_AS_02768	S
ESC_CD1791AA_AS_NODE_13_length_131791_cov_25.275421	14903	A	G	A	A	A	A	A	A	A	A	A	A	A	A	A	A	A	A	A	A	A	A	A	A	A	A	A	A	A	A	A	A	A	A	ESC_CD1791AA_AS_02768	NS
ESC_CD1791AA_AS_NODE_13_length_131791_cov_25.275421	14907	G	A	G	G	G	A	G	G	G	G	G	G	A	G	G	G	G	G	A	G	G	A	G	A	G	A	G	A	A	G	G	G	G	G	ESC_CD1791AA_AS_02768	S
ESC_CD1791AA_AS_NODE_13_length_131791_cov_25.275421	14919	C	A	A	C	C	C	C	C	C	A	C	C	C	C	C	C	C	C	C	C	A	C	C	C	C	A	A	C	A	C	C	C	A	T	ESC_CD1791AA_AS_02768	S
ESC_CD1791AA_AS_NODE_13_length_131791_cov_25.275421	14928	T	T	T	T	T	C	T	T	T	T	C	T	T	T	T	T	T	T	T	T	T	C	C	T	T	T	T	C	T	T	T	T	T	T	ESC_CD1791AA_AS_02768	S
ESC_CD1791AA_AS_NODE_13_length_131791_cov_25.275421	14937	G	G	G	G	G	A	G	G	G	G	G	G	G	G	G	G	G	G	G	G	G	A	G	G	G	G	G	A	G	G	G	G	G	G	ESC_CD1791AA_AS_02768	S
ESC_CD1791AA_AS_NODE_13_length_131791_cov_25.275421	14941	T	T	T	T	T	T	T	T	T	T	C	T	T	T	T	T	T	T	T	T	T	T	C	T	T	T	T	T	T	T	T	T	T	T	ESC_CD1791AA_AS_02768	S
ESC_CD1791AA_AS_NODE_13_length_131791_cov_25.275421	14943	G	G	A	G	G	G	G	G	G	A	G	G	G	G	G	G	G	G	G	G	A	G	G	G	G	G	A	G	G	G	G	G	A	G	ESC_CD1791AA_AS_02768	S
ESC_CD1791AA_AS_NODE_13_length_131791_cov_25.275421	14961	G	T	T	G	G	T	G	G	G	T	T	G	G	G	G	G	G	G	G	G	T	T	T	G	G	G	T	T	G	G	G	G	T	G	ESC_CD1791AA_AS_02768	S
ESC_CD1791AA_AS_NODE_13_length_131791_cov_25.275421	14971	T	C	T	T	T	T	T	T	T	T	T	T	T	T	T	T	T	T	T	T	T	T	T	T	T	T	T	T	T	T	T	T	T	C	ESC_CD1791AA_AS_02768	S
ESC_CD1791AA_AS_NODE_13_length_131791_cov_25.275421	14982	T	T	C	T	T	C	T	T	T	C	T	T	T	T	T	T	T	T	T	T	C	C	T	T	T	T	C	C	T	T	T	T	C	T	ESC_CD1791AA_AS_02768	S
ESC_CD1791AA_AS_NODE_13_length_131791_cov_25.275421	14985	T	T	C	T	T	C	T	T	T	C	T	T	T	T	T	T	T	T	T	T	C	C	T	T	T	T	C	C	T	T	T	T	C	T	ESC_CD1791AA_AS_02768	S
ESC_CD1791AA_AS_NODE_13_length_131791_cov_25.275421	14988	T	T	C	T	T	C	T	T	T	C	T	T	T	T	T	T	T	T	T	T	C	C	T	T	T	T	C	C	T	T	T	T	C	T	ESC_CD1791AA_AS_02768	S
ESC_CD1791AA_AS_NODE_13_length_131791_cov_25.275421	14994	A	A	G	A	A	A	A	A	A	G	A	A	A	A	A	A	A	A	A	A	G	A	A	A	A	A	G	A	A	A	A	A	G	A	ESC_CD1791AA_AS_02768	S
ESC_CD1791AA_AS_NODE_13_length_131791_cov_25.275421	15003	G	G	G	G	G	G	G	G	G	G	A	G	G	G	G	G	G	G	G	G	G	G	A	G	G	G	G	G	G	G	G	G	G	G	ESC_CD1791AA_AS_02768	S
ESC_CD1791AA_AS_NODE_13_length_131791_cov_25.275421	15018	C	T	C	C	C	C	C	C	C	C	C	C	C	C	C	C	C	C	C	C	C	C	C	C	C	C	C	C	C	C	C	C	C	C	ESC_CD1791AA_AS_02768	S
ESC_CD1791AA_AS_NODE_13_length_131791_cov_25.275421	15051	G	G	G	G	G	A	G	G	G	G	G	G	G	G	G	G	G	G	G	G	G	A	G	G	G	G	G	A	G	G	G	G	G	G	ESC_CD1791AA_AS_02768	S
ESC_CD1791AA_AS_NODE_13_length_131791_cov_25.275421	15063	C	C	C	C	C	T	C	C	C	C	C	C	C	C	C	C	C	C	C	C	C	T	C	C	C	C	C	T	C	C	C	C	C	C	ESC_CD1791AA_AS_02768	S
ESC_CD1791AA_AS_NODE_13_length_131791_cov_25.275421	15090	G	G	G	G	G	A	G	G	G	G	G	G	G	G	G	G	G	G	G	G	G	A	G	G	G	G	G	A	G	G	G	G	G	G	ESC_CD1791AA_AS_02768	S
ESC_CD1791AA_AS_NODE_13_length_131791_cov_25.275421	15108	A	A	A	A	A	A	A	A	A	A	A	A	G	A	A	A	A	A	G	A	A	A	A	G	A	A	A	A	A	A	A	A	A	A	ESC_CD1791AA_AS_02768	S
ESC_CD1791AA_AS_NODE_13_length_131791_cov_25.275421	15129	A	A	G	A	A	G	A	A	A	G	G	A	G	A	A	A	A	A	G	A	G	G	G	G	A	G	G	G	G	A	A	A	G	G	ESC_CD1791AA_AS_02768	S
ESC_CD1791AA_AS_NODE_13_length_131791_cov_25.275421	15141	C	C	G	C	C	C	C	C	C	G	G	C	G	C	C	C	C	C	G	C	G	G	G	G	C	G	G	G	G	C	C	C	G	G	ESC_CD1791AA_AS_02768	S
ESC_CD1791AA_AS_NODE_13_length_131791_cov_25.275421	15147	A	A	T	A	A	T	A	A	A	T	T	A	T	A	A	A	A	A	T	A	T	T	T	T	A	T	T	T	T	A	A	A	T	T	ESC_CD1791AA_AS_02768	S
ESC_CD1791AA_AS_NODE_13_length_131791_cov_25.275421	15153	C	C	T	C	C	T	C	C	C	T	T	C	T	C	C	C	C	C	T	C	T	T	T	T	C	T	T	T	T	C	C	C	T	T	ESC_CD1791AA_AS_02768	S
ESC_CD1791AA_AS_NODE_13_length_131791_cov_25.275421	15165	A	A	A	A	A	A	A	A	A	A	C	A	A	A	A	A	A	A	A	A	A	A	C	A	A	A	A	A	A	A	A	A	A	A	ESC_CD1791AA_AS_02768	S
ESC_CD1791AA_AS_NODE_13_length_131791_cov_25.275421	15192	C	C	C	C	C	C	C	C	C	C	T	C	C	C	C	C	C	C	C	C	C	C	T	C	C	C	C	C	C	C	C	C	C	C	ESC_CD1791AA_AS_02768	S
ESC_CD1791AA_AS_NODE_13_length_131791_cov_25.275421	15228	T	T	C	T	T	C	T	T	T	C	C	T	T	T	T	T	T	T	T	T	C	C	C	T	T	C	C	C	C	T	T	T	C	C	ESC_CD1791AA_AS_02768	S
ESC_CD1791AA_AS_NODE_13_length_131791_cov_25.275421	15255	C	T	T	C	C	C	C	C	C	T	C	C	C	C	C	C	C	C	C	C	T	C	C	C	C	T	T	C	T	C	C	C	T	T	ESC_CD1791AA_AS_02768	S
ESC_CD1791AA_AS_NODE_13_length_131791_cov_25.275421	15258	T	C	C	T	T	T	T	T	T	C	T	T	T	T	T	T	T	T	T	T	C	T	T	T	T	C	C	T	C	T	T	T	C	C	ESC_CD1791AA_AS_02768	S
ESC_CD1791AA_AS_NODE_13_length_131791_cov_25.275421	15273	T	G	G	T	T	G	T	T	T	G	G	T	T	T	T	T	T	T	T	T	G	G	G	T	T	G	G	G	G	T	T	T	G	G	ESC_CD1791AA_AS_02768	S
ESC_CD1791AA_AS_NODE_13_length_131791_cov_25.275421	15279	C	T	T	C	C	T	C	C	C	T	T	C	C	C	C	C	C	C	C	C	T	T	T	C	C	T	T	T	T	C	C	C	T	T	ESC_CD1791AA_AS_02768	S
ESC_CD1791AA_AS_NODE_13_length_131791_cov_25.275421	15336	C	C	C	C	C	C	C	C	C	C	T	C	C	C	C	C	C	C	C	C	C	C	T	C	C	C	C	C	C	C	C	C	C	C	ESC_CD1791AA_AS_02768	S
ESC_CD1791AA_AS_NODE_13_length_131791_cov_25.275421	15378	C	C	C	C	C	C	C	C	C	C	C	C	T	C	C	C	C	C	T	C	C	C	C	T	C	C	C	C	C	C	C	C	C	C	ESC_CD1791AA_AS_02768	S
ESC_CD1791AA_AS_NODE_13_length_131791_cov_25.275421	15384	A	A	A	A	A	A	A	A	A	A	A	A	G	A	A	A	A	A	G	A	A	A	A	G	A	A	A	A	A	A	A	A	A	A	ESC_CD1791AA_AS_02768	S
ESC_CD1791AA_AS_NODE_13_length_131791_cov_25.275421	15405	G	G	A	G	G	G	G	G	G	A	G	G	G	G	G	G	G	G	G	G	A	G	G	G	G	A	A	G	A	G	G	G	A	A
ESC_CD1791AA_AS_NODE_13_length_131791_cov_25.275421	15453	A	A	A	A	A	G	A	A	A	A	A	A	A	A	A	A	A	A	A	A	A	G	A	A	A	A	A	G	A	A	A	A	A	A	ESC_CD1791AA_AS_02769	S
ESC_CD1791AA_AS_NODE_13_length_131791_cov_25.275421	15457	G	A	G	G	G	A	G	G	G	G	A	G	A	G	G	G	G	G	A	G	G	A	A	A	G	G	G	A	G	G	G	G	G	G	ESC_CD1791AA_AS_02769	NS
ESC_CD1791AA_AS_NODE_13_length_131791_cov_25.275421	15466	C	C	C	C	C	G	C	C	C	C	C	C	C	C	C	C	C	C	C	C	C	G	C	C	C	C	C	G	C	C	C	C	C	C	ESC_CD1791AA_AS_02769	NS
ESC_CD1791AA_AS_NODE_13_length_131791_cov_25.275421	15468	G	G	G	G	G	A	G	G	G	G	G	G	G	G	G	G	G	G	G	G	G	A	G	G	G	G	G	A	G	G	G	G	G	G	ESC_CD1791AA_AS_02769	NS
ESC_CD1791AA_AS_NODE_13_length_131791_cov_25.275421	15497	A	A	A	A	A	T	A	A	A	A	A	A	A	A	A	A	A	A	A	A	A	T	A	A	A	A	A	T	A	A	A	A	A	A	ESC_CD1791AA_AS_02769	NS
ESC_CD1791AA_AS_NODE_13_length_131791_cov_25.275421	15499	G	A	A	G	G	G	G	G	G	A	A	G	G	G	G	G	G	G	G	G	A	G	A	G	G	A	A	G	A	G	G	G	A	A	ESC_CD1791AA_AS_02769	NS
ESC_CD1791AA_AS_NODE_13_length_131791_cov_25.275421	15512	C	C	C	C	C	C	C	C	C	C	C	C	C	C	C	C	C	C	C	C	C	C	C	C	C	C	T	C	C	C	C	C	C	C	ESC_CD1791AA_AS_02769	NS
ESC_CD1791AA_AS_NODE_13_length_131791_cov_25.275421	15531	G	G	G	G	G	A	G	G	G	G	G	G	G	G	G	G	G	G	G	G	G	A	G	G	G	G	G	A	G	G	G	G	G	G	ESC_CD1791AA_AS_02769	S
ESC_CD1791AA_AS_NODE_13_length_131791_cov_25.275421	15534	A	A	A	A	A	T	A	A	A	A	A	A	A	A	A	A	A	A	A	A	A	T	A	A	A	A	A	T	A	A	A	A	A	A	ESC_CD1791AA_AS_02769	S
ESC_CD1791AA_AS_NODE_13_length_131791_cov_25.275421	15540	T	T	T	T	T	C	T	T	T	T	T	T	T	T	T	T	T	T	T	T	T	C	T	T	T	T	T	C	T	T	T	T	T	T	ESC_CD1791AA_AS_02769	S
ESC_CD1791AA_AS_NODE_13_length_131791_cov_25.275421	15543	G	A	A	G	G	A	G	G	G	A	A	G	G	G	G	G	G	G	G	G	A	A	A	G	G	A	A	A	A	G	G	G	A	A	ESC_CD1791AA_AS_02769	S
ESC_CD1791AA_AS_NODE_13_length_131791_cov_25.275421	15561	G	T	G	G	G	G	G	G	G	G	T	G	G	G	G	G	G	G	G	G	G	G	T	G	G	G	G	G	G	G	G	G	G	G	ESC_CD1791AA_AS_02769	S
ESC_CD1791AA_AS_NODE_13_length_131791_cov_25.275421	15567	C	C	C	C	C	T	C	C	C	C	C	C	C	C	C	C	C	C	C	C	C	T	C	C	C	C	C	T	C	C	C	C	C	C	ESC_CD1791AA_AS_02769	S
ESC_CD1791AA_AS_NODE_13_length_131791_cov_25.275421	15570	G	G	A	G	G	A	G	G	G	A	G	G	G	G	G	G	G	G	G	G	A	A	G	G	G	A	A	A	A	G	G	G	A	A	ESC_CD1791AA_AS_02769	S
ESC_CD1791AA_AS_NODE_13_length_131791_cov_25.275421	15576	G	C	G	G	G	G	G	G	G	G	C	G	G	G	G	G	G	G	G	G	G	G	C	G	G	G	G	G	G	G	G	G	G	G	ESC_CD1791AA_AS_02769	S
ESC_CD1791AA_AS_NODE_13_length_131791_cov_25.275421	15615	A	G	G	A	A	G	A	A	A	G	G	A	A	A	A	A	A	A	A	A	G	G	G	A	A	G	G	G	G	A	A	A	G	G	ESC_CD1791AA_AS_02769	S
ESC_CD1791AA_AS_NODE_13_length_131791_cov_25.275421	15627	C	C	T	C	C	C	C	C	C	T	C	C	C	C	C	C	C	C	C	C	T	C	C	C	C	T	T	C	T	C	C	C	T	T	ESC_CD1791AA_AS_02769	S
ESC_CD1791AA_AS_NODE_13_length_131791_cov_25.275421	15660	G	A	A	G	G	G	G	G	G	A	G	G	G	G	G	G	G	G	G	G	A	G	G	G	G	A	A	G	A	G	G	G	A	A	ESC_CD1791AA_AS_02769	S
ESC_CD1791AA_AS_NODE_13_length_131791_cov_25.275421	15697	A	G	G	A	A	G	A	G	A	G	G	A	G	A	G	A	A	A	G	A	G	G	G	G	A	G	G	G	G	A	A	A	G	G	ESC_CD1791AA_AS_02769	NS
ESC_CD1791AA_AS_NODE_13_length_131791_cov_25.275421	15708	C	C	C	C	C	C	C	C	C	C	A	C	C	C	C	C	C	C	C	C	C	C	A	C	C	C	C	C	C	C	C	C	C	T	ESC_CD1791AA_AS_02769	S
ESC_CD1791AA_AS_NODE_13_length_131791_cov_25.275421	15717	C	C	C	C	C	T	C	C	C	C	C	C	C	C	C	C	C	C	C	C	C	T	C	C	C	C	C	T	C	C	C	C	C	C	ESC_CD1791AA_AS_02769	S
ESC_CD1791AA_AS_NODE_13_length_131791_cov_25.275421	15756	T	T	T	T	T	A	T	T	T	T	T	T	T	T	T	T	T	T	T	T	T	A	T	T	T	T	T	A	T	T	T	T	T	T	ESC_CD1791AA_AS_02769	S
ESC_CD1791AA_AS_NODE_13_length_131791_cov_25.275421	15762	C	T	T	C	C	C	C	C	C	T	C	C	T	C	C	C	C	C	T	C	T	C	C	T	C	T	T	C	T	C	C	C	T	T	ESC_CD1791AA_AS_02769	S
ESC_CD1791AA_AS_NODE_13_length_131791_cov_25.275421	15798	C	C	C	C	C	C	C	C	C	C	C	C	T	C	C	C	C	C	T	C	C	C	C	T	C	C	C	C	C	C	C	C	C	T	ESC_CD1791AA_AS_02769	S
ESC_CD1791AA_AS_NODE_13_length_131791_cov_25.275421	15807	C	C	C	C	C	C	C	C	C	C	C	C	C	C	C	C	C	C	C	C	C	C	C	C	C	C	C	C	C	C	C	C	C	T	ESC_CD1791AA_AS_02769	S
ESC_CD1791AA_AS_NODE_13_length_131791_cov_25.275421	15828	G	G	G	G	G	T	G	G	G	G	G	G	G	G	G	G	G	G	G	G	G	T	G	G	G	G	G	T	G	G	G	G	G	G	ESC_CD1791AA_AS_02769	S
ESC_CD1791AA_AS_NODE_13_length_131791_cov_25.275421	15837	C	A	A	C	C	A	C	C	C	A	A	C	A	C	C	C	C	C	A	C	A	A	A	A	C	A	A	A	A	C	C	C	A	A	ESC_CD1791AA_AS_02769	NS
ESC_CD1791AA_AS_NODE_13_length_131791_cov_25.275421	15849	G	G	G	G	G	G	G	G	G	G	C	G	G	G	G	G	G	G	G	G	G	G	C	G	G	G	G	G	G	G	G	G	G	G	ESC_CD1791AA_AS_02769	NS
ESC_CD1791AA_AS_NODE_13_length_131791_cov_25.275421	15855	C	C	A	C	C	C	C	C	C	A	C	C	C	C	C	C	C	C	C	C	A	C	C	C	C	A	A	C	A	C	C	C	A	T	ESC_CD1791AA_AS_02769	S
ESC_CD1791AA_AS_NODE_13_length_131791_cov_25.275421	15856	G	A	G	G	G	G	G	G	G	G	G	G	G	G	G	G	G	G	G	G	G	G	G	G	G	G	G	G	G	G	G	G	G	G	ESC_CD1791AA_AS_02769	NS
ESC_CD1791AA_AS_NODE_13_length_131791_cov_25.275421	15858	C	C	C	C	C	C	C	C	C	C	C	C	C	C	C	C	C	C	C	C	C	C	C	C	C	C	C	C	C	C	C	C	C	T	ESC_CD1791AA_AS_02769	S
ESC_CD1791AA_AS_NODE_13_length_131791_cov_25.275421	15864	T	T	C	T	T	C	T	T	T	C	C	T	C	T	T	T	T	T	C	T	C	C	C	C	T	G	C	C	G	T	T	T	C	C	ESC_CD1791AA_AS_02769	S
ESC_CD1791AA_AS_NODE_13_length_131791_cov_25.275421	15868	A	A	A	A	A	A	A	A	A	A	A	C	A	A	A	A	C	A	A	A	A	A	A	A	A	A	A	A	A	A	C	A	A	A	ESC_CD1791AA_AS_02769	NS
ESC_CD1791AA_AS_NODE_13_length_131791_cov_25.275421	15882	G	T	T	G	G	T	G	G	G	T	C	G	T	G	G	G	G	G	T	G	T	T	C	T	G	T	T	T	T	G	G	G	T	T	ESC_CD1791AA_AS_02769	S
ESC_CD1791AA_AS_NODE_13_length_131791_cov_25.275421	15888	G	G	G	G	G	G	G	G	G	G	T	G	G	G	G	G	G	G	G	G	G	G	T	G	G	G	G	G	G	G	G	G	G	G	ESC_CD1791AA_AS_02769	S
ESC_CD1791AA_AS_NODE_13_length_131791_cov_25.275421	15891	C	C	C	C	C	C	C	C	C	C	C	C	C	C	C	C	C	C	C	C	C	C	C	C	C	C	C	C	C	C	C	C	C	T	ESC_CD1791AA_AS_02769	S
ESC_CD1791AA_AS_NODE_13_length_131791_cov_25.275421	15914	A	T	T	A	A	T	A	A	A	T	T	A	T	A	A	A	A	A	T	A	T	T	T	T	A	T	T	T	T	A	A	A	T	T	ESC_CD1791AA_AS_02769	NS
ESC_CD1791AA_AS_NODE_13_length_131791_cov_25.275421	15921	C	C	C	C	C	T	C	C	C	C	C	C	T	C	C	C	C	C	T	C	C	T	C	T	C	C	C	T	C	C	C	C	C	C	ESC_CD1791AA_AS_02769	S
ESC_CD1791AA_AS_NODE_13_length_131791_cov_25.275421	15936	A	A	G	A	A	G	A	A	A	G	G	A	G	A	A	A	A	A	G	A	G	G	G	G	A	G	G	G	G	A	A	A	G	G	ESC_CD1791AA_AS_02769	S
ESC_CD1791AA_AS_NODE_13_length_131791_cov_25.275421	15969	G	G	G	G	G	G	G	G	G	G	A	G	G	G	G	G	G	G	G	G	G	G	A	G	G	G	G	G	G	G	G	G	G	G	ESC_CD1791AA_AS_02769	S
ESC_CD1791AA_AS_NODE_13_length_131791_cov_25.275421	15972	T	C	C	T	T	T	T	T	T	C	T	T	T	T	T	T	T	T	G	T	C	T	T	T	T	C	C	T	C	T	T	T	C	T	ESC_CD1791AA_AS_02769	S
ESC_CD1791AA_AS_NODE_13_length_131791_cov_25.275421	16011	G	G	A	G	G	G	G	G	G	A	G	G	G	G	G	G	G	G	G	G	A	G	G	G	G	A	A	G	A	G	G	G	A	G	ESC_CD1791AA_AS_02769	S
ESC_CD1791AA_AS_NODE_13_length_131791_cov_25.275421	16017	A	A	A	A	A	A	A	A	A	A	A	A	A	A	A	A	A	A	A	A	A	A	A	A	A	A	A	A	A	A	A	A	A	G	ESC_CD1791AA_AS_02769	S
ESC_CD1791AA_AS_NODE_13_length_131791_cov_25.275421	16020	G	G	G	G	G	G	G	G	G	G	G	G	G	G	G	G	G	G	G	G	G	G	G	G	G	G	G	G	G	G	G	G	G	T	ESC_CD1791AA_AS_02769	S
ESC_CD1791AA_AS_NODE_13_length_131791_cov_25.275421	16032	G	G	G	G	G	T	G	G	G	G	G	G	A	G	G	G	G	G	A	G	G	T	G	A	G	G	G	T	G	G	G	G	G	G	ESC_CD1791AA_AS_02769	S
ESC_CD1791AA_AS_NODE_13_length_131791_cov_25.275421	16068	T	T	T	T	T	T	T	T	T	T	T	T	T	T	T	T	T	T	T	T	T	T	T	T	T	T	T	T	T	T	T	T	T	C	ESC_CD1791AA_AS_02769	S
ESC_CD1791AA_AS_NODE_13_length_131791_cov_25.275421	16093	G	G	G	G	G	G	G	G	G	G	G	G	G	G	G	G	G	G	G	G	G	G	G	G	G	A	G	G	A	G	G	G	G	G	ESC_CD1791AA_AS_02769	NS
ESC_CD1791AA_AS_NODE_13_length_131791_cov_25.275421	16101	T	C	C	T	T	T	T	T	T	C	T	T	T	T	T	T	T	T	T	T	C	T	T	T	T	C	C	T	C	T	T	T	C	T	ESC_CD1791AA_AS_02769	S
ESC_CD1791AA_AS_NODE_13_length_131791_cov_25.275421	16141	C	A	A	C	C	C	C	C	C	A	A	C	C	C	C	C	C	C	C	C	A	C	A	C	C	A	A	C	A	C	C	C	A	A	ESC_CD1791AA_AS_02769	NS
ESC_CD1791AA_AS_NODE_13_length_131791_cov_25.275421	16149	C	C	T	C	C	C	C	C	C	T	C	C	C	C	C	C	C	C	C	C	T	C	C	C	C	C	T	C	C	C	C	C	C	C	ESC_CD1791AA_AS_02769	S
ESC_CD1791AA_AS_NODE_13_length_131791_cov_25.275421	16155	C	T	T	C	C	C	C	C	C	T	C	C	C	C	C	C	C	C	C	C	T	C	C	C	C	T	T	C	T	C	C	C	T	C	ESC_CD1791AA_AS_02769	S
ESC_CD1791AA_AS_NODE_13_length_131791_cov_25.275421	16182	A	A	A	A	A	A	A	A	A	A	A	A	A	A	A	A	A	A	A	A	A	A	A	A	A	A	A	A	A	A	A	A	A	G	ESC_CD1791AA_AS_02769	S
ESC_CD1791AA_AS_NODE_13_length_131791_cov_25.275421	16185	T	T	T	T	T	T	T	C	T	T	T	T	T	T	T	T	T	T	T	T	T	T	T	T	T	T	T	T	T	T	T	T	T	T	ESC_CD1791AA_AS_02769	S
ESC_CD1791AA_AS_NODE_13_length_131791_cov_25.275421	16194	G	A	A	G	G	G	G	G	G	A	G	G	G	G	G	G	G	G	G	G	A	G	G	G	G	G	A	G	G	G	G	G	A	G	ESC_CD1791AA_AS_02769	S
ESC_CD1791AA_AS_NODE_13_length_131791_cov_25.275421	16199	G	G	G	G	G	G	G	G	G	G	G	G	G	G	G	G	G	G	G	G	G	G	G	G	G	A	G	G	A	G	G	G	G	G	ESC_CD1791AA_AS_02769	NS
ESC_CD1791AA_AS_NODE_13_length_131791_cov_25.275421	16200	G	G	G	G	G	G	G	G	G	G	G	G	G	G	G	G	G	G	G	G	G	G	G	G	G	A	G	G	A	G	G	G	G	G	ESC_CD1791AA_AS_02769	NS
ESC_CD1791AA_AS_NODE_13_length_131791_cov_25.275421	16211	A	A	A	A	A	A	A	A	A	A	G	A	A	A	A	A	A	A	A	A	A	A	G	A	A	A	A	A	A	A	A	A	A	A	ESC_CD1791AA_AS_02769	NS
ESC_CD1791AA_AS_NODE_13_length_131791_cov_25.275421	16215	A	A	A	A	A	A	A	A	A	A	C	A	A	A	A	A	A	A	A	A	A	A	C	A	A	A	A	A	A	A	A	A	A	A	ESC_CD1791AA_AS_02769	S
ESC_CD1791AA_AS_NODE_13_length_131791_cov_25.275421	16233	G	G	G	G	G	A	G	G	G	G	G	G	G	G	G	G	G	G	G	G	G	A	G	G	G	G	G	A	G	G	G	G	G	G	ESC_CD1791AA_AS_02769	S
ESC_CD1791AA_AS_NODE_13_length_131791_cov_25.275421	16246	T	T	T	T	T	T	T	T	T	T	T	T	T	T	T	T	T	T	T	T	T	T	T	T	T	C	T	T	C	T	T	T	T	T	ESC_CD1791AA_AS_02769	S
ESC_CD1791AA_AS_NODE_13_length_131791_cov_25.275421	16258	G	G	G	G	G	G	G	G	G	G	A	G	G	G	G	G	G	G	G	G	G	G	A	G	G	G	G	G	G	G	G	G	G	G	ESC_CD1791AA_AS_02769	NS
ESC_CD1791AA_AS_NODE_13_length_131791_cov_25.275421	16260	G	G	G	G	G	G	G	G	G	G	A	G	G	G	G	G	G	G	G	G	G	G	A	G	G	G	G	G	G	G	G	G	G	G	ESC_CD1791AA_AS_02769	NS
ESC_CD1791AA_AS_NODE_13_length_131791_cov_25.275421	16263	A	A	A	A	A	G	A	A	A	A	G	A	A	A	A	A	A	A	A	A	A	G	G	A	A	A	A	G	A	A	A	A	A	A	ESC_CD1791AA_AS_02769	S
ESC_CD1791AA_AS_NODE_13_length_131791_cov_25.275421	16269	G	G	G	G	G	G	G	G	G	G	G	G	A	G	G	G	G	G	G	G	G	G	G	A	G	G	G	G	G	G	G	G	G	G	ESC_CD1791AA_AS_02769	S
ESC_CD1791AA_AS_NODE_13_length_131791_cov_25.275421	16293	G	G	G	G	G	G	G	G	G	G	G	G	G	G	G	G	G	G	G	G	G	G	G	G	G	G	G	G	G	G	G	G	C	G	ESC_CD1791AA_AS_02769	S
ESC_CD1791AA_AS_NODE_13_length_131791_cov_25.275421	16311	G	A	G	G	G	G	G	G	G	G	G	G	G	G	G	G	G	G	G	G	G	G	G	G	G	G	G	G	G	G	G	G	G	G	ESC_CD1791AA_AS_02769	S
ESC_CD1791AA_AS_NODE_13_length_131791_cov_25.275421	16364	T	C	T	T	T	T	T	T	T	T	T	T	T	T	T	T	T	T	T	T	T	T	T	T	T	T	T	T	T	T	T	T	T	T	ESC_CD1791AA_AS_02769	NS
ESC_CD1791AA_AS_NODE_13_length_131791_cov_25.275421	16392	G	G	G	G	G	A	G	G	G	G	G	G	G	G	G	G	G	G	G	G	G	A	G	G	G	G	G	A	G	G	G	G	G	G	ESC_CD1791AA_AS_02769	S
ESC_CD1791AA_AS_NODE_13_length_131791_cov_25.275421	16419	A	T	T	A	A	T	A	A	A	T	T	A	T	A	A	A	A	A	T	A	T	T	T	T	A	T	T	T	T	A	A	A	T	T	ESC_CD1791AA_AS_02769	NS
ESC_CD1791AA_AS_NODE_13_length_131791_cov_25.275421	16434	T	C	C	T	T	T	T	T	T	C	T	T	T	T	T	T	T	T	T	T	C	T	T	T	T	C	C	T	C	T	T	T	C	C	ESC_CD1791AA_AS_02769	S
ESC_CD1791AA_AS_NODE_13_length_131791_cov_25.275421	16436	C	A	C	C	C	C	C	C	C	C	C	C	C	C	C	C	C	C	C	C	C	C	C	C	C	C	C	C	C	C	C	C	C	C	ESC_CD1791AA_AS_02769	NS
ESC_CD1791AA_AS_NODE_13_length_131791_cov_25.275421	16437	G	T	T	G	G	G	G	G	G	T	G	G	G	G	G	G	G	G	G	G	T	G	G	G	G	T	T	G	T	G	G	G	T	T	ESC_CD1791AA_AS_02769	NS
ESC_CD1791AA_AS_NODE_13_length_131791_cov_25.275421	16445	A	A	A	A	A	G	A	A	A	A	A	A	A	A	A	A	A	A	A	A	A	G	A	A	A	A	A	G	A	A	A	A	A	A	ESC_CD1791AA_AS_02769	NS
ESC_CD1791AA_AS_NODE_13_length_131791_cov_25.275421	16446	A	G	G	A	A	T	A	A	A	G	A	A	A	A	A	A	A	A	A	A	G	T	A	A	A	G	G	T	G	A	A	A	G	G	ESC_CD1791AA_AS_02769	NS
ESC_CD1791AA_AS_NODE_13_length_131791_cov_25.275421	16449	T	T	T	T	T	G	T	T	T	T	T	T	T	T	T	T	T	T	T	T	T	G	T	T	T	T	T	G	T	T	T	T	T	T	ESC_CD1791AA_AS_02769	S
ESC_CD1791AA_AS_NODE_13_length_131791_cov_25.275421	16455	A	A	A	A	A	T	A	A	A	A	A	A	A	A	A	A	A	A	A	A	A	T	A	A	A	A	A	T	A	A	A	A	A	A	ESC_CD1791AA_AS_02769	S
ESC_CD1791AA_AS_NODE_13_length_131791_cov_25.275421	16457	C	C	C	C	C	A	C	C	C	C	C	C	C	C	C	C	C	C	C	C	C	A	C	C	C	C	C	A	C	C	C	C	C	C	ESC_CD1791AA_AS_02769	NS
ESC_CD1791AA_AS_NODE_13_length_131791_cov_25.275421	16459	C	C	C	C	C	A	C	C	C	C	C	C	C	C	C	C	C	C	C	C	C	A	C	C	C	C	C	A	C	C	C	C	C	C	ESC_CD1791AA_AS_02769	NS
ESC_CD1791AA_AS_NODE_13_length_131791_cov_25.275421	16461	T	C	C	T	T	C	T	T	T	C	C	T	C	T	T	T	T	T	C	T	C	C	C	C	T	C	C	C	C	T	T	T	C	C	ESC_CD1791AA_AS_02769	NS
ESC_CD1791AA_AS_NODE_13_length_131791_cov_25.275421	16464	T	C	C	T	T	T	T	T	T	C	T	T	T	T	T	T	T	T	T	T	C	T	T	T	T	C	C	T	C	T	T	T	C	C	ESC_CD1791AA_AS_02769	S
ESC_CD1791AA_AS_NODE_13_length_131791_cov_25.275421	16476	A	G	G	A	A	A	A	A	A	G	A	A	A	A	A	A	A	A	A	A	G	A	A	A	A	G	G	A	G	A	A	A	G	G	ESC_CD1791AA_AS_02769	S
ESC_CD1791AA_AS_NODE_13_length_131791_cov_25.275421	16479	A	T	T	A	A	A	A	A	A	T	A	A	A	A	A	A	A	A	A	A	T	A	A	A	A	T	T	A	T	A	A	A	T	T	ESC_CD1791AA_AS_02769	S
ESC_CD1791AA_AS_NODE_13_length_131791_cov_25.275421	16485	C	T	T	C	C	C	C	C	C	T	C	C	C	C	C	C	C	C	C	C	T	C	C	C	C	T	T	C	T	C	C	C	T	T	ESC_CD1791AA_AS_02769	S
ESC_CD1791AA_AS_NODE_13_length_131791_cov_25.275421	16497	C	T	T	C	C	C	C	C	C	T	C	C	C	C	C	C	C	C	C	C	T	C	C	C	C	T	T	C	T	C	C	C	T	T	ESC_CD1791AA_AS_02769	S
ESC_CD1791AA_AS_NODE_13_length_131791_cov_25.275421	16500	G	T	T	G	G	G	G	G	G	T	G	G	G	G	G	G	G	G	G	G	T	G	G	G	G	T	T	G	T	G	G	G	T	T	ESC_CD1791AA_AS_02769	S
ESC_CD1791AA_AS_NODE_13_length_131791_cov_25.275421	16503	C	C	C	C	C	A	C	C	C	C	C	C	C	C	C	C	C	C	C	C	C	A	C	C	C	C	C	A	C	C	C	C	C	C	ESC_CD1791AA_AS_02769	S
ESC_CD1791AA_AS_NODE_13_length_131791_cov_25.275421	16506	C	G	G	C	C	C	C	C	C	G	C	C	C	C	C	C	C	C	C	C	G	C	C	C	C	G	G	C	G	C	C	C	G	G	ESC_CD1791AA_AS_02769	S
ESC_CD1791AA_AS_NODE_13_length_131791_cov_25.275421	16512	G	T	T	G	G	G	G	G	G	T	G	G	G	G	G	G	G	G	G	G	T	G	G	G	G	T	T	G	T	G	G	G	T	T	ESC_CD1791AA_AS_02769	NS
ESC_CD1791AA_AS_NODE_13_length_131791_cov_25.275421	16513	T	T	T	T	T	C	T	T	T	T	C	T	C	T	T	T	T	T	C	T	T	C	C	C	T	T	T	C	T	T	T	T	T	T	ESC_CD1791AA_AS_02769	NS
ESC_CD1791AA_AS_NODE_13_length_131791_cov_25.275421	16522	G	A	A	G	G	G	G	G	G	A	G	G	G	G	G	G	G	G	G	G	A	G	G	G	G	A	A	G	A	G	G	G	A	A	ESC_CD1791AA_AS_02769	NS
ESC_CD1791AA_AS_NODE_13_length_131791_cov_25.275421	16524	T	C	C	T	T	T	T	T	T	C	T	T	T	T	T	T	T	T	T	T	C	T	T	T	T	C	C	T	C	T	T	T	C	C	ESC_CD1791AA_AS_02769	NS
ESC_CD1791AA_AS_NODE_13_length_131791_cov_25.275421	16536	T	A	A	T	T	T	T	T	T	A	T	T	T	T	T	T	T	T	T	T	A	T	T	T	T	A	A	T	A	T	T	T	A	A	ESC_CD1791AA_AS_02769	S
ESC_CD1791AA_AS_NODE_13_length_131791_cov_25.275421	16539	A	C	C	A	A	A	A	A	A	C	A	A	A	A	A	A	A	A	A	A	C	A	A	A	A	C	C	A	C	A	A	A	C	C	ESC_CD1791AA_AS_02769	NS
ESC_CD1791AA_AS_NODE_13_length_131791_cov_25.275421	16548	C	T	T	C	C	C	C	C	C	T	C	C	C	C	C	C	C	C	C	C	T	C	C	C	C	T	T	C	T	C	C	C	T	T	ESC_CD1791AA_AS_02769	S
ESC_CD1791AA_AS_NODE_13_length_131791_cov_25.275421	16554	T	C	C	T	T	T	T	T	T	C	T	T	T	T	T	T	T	T	T	T	C	T	T	T	T	C	C	T	C	T	T	T	C	C	ESC_CD1791AA_AS_02769	S
ESC_CD1791AA_AS_NODE_13_length_131791_cov_25.275421	16557	A	G	G	A	A	A	A	A	A	G	A	A	A	A	A	A	A	A	A	A	G	A	A	A	A	G	G	A	G	A	A	A	G	G	ESC_CD1791AA_AS_02769	S
ESC_CD1791AA_AS_NODE_13_length_131791_cov_25.275421	16563	G	A	A	G	G	G	G	G	G	A	T	G	G	G	G	G	G	G	G	G	A	G	T	G	G	A	A	G	A	G	G	G	A	A	ESC_CD1791AA_AS_02769	S
ESC_CD1791AA_AS_NODE_13_length_131791_cov_25.275421	16572	T	C	C	T	T	C	T	T	T	C	C	T	C	T	T	T	T	T	C	T	C	C	C	C	T	C	C	C	C	T	T	T	C	C	ESC_CD1791AA_AS_02769	S
ESC_CD1791AA_AS_NODE_13_length_131791_cov_25.275421	16584	A	A	A	A	A	G	A	A	A	A	G	A	A	A	A	A	A	A	A	A	A	G	G	A	A	A	A	G	A	A	A	A	A	G	ESC_CD1791AA_AS_02769	S
ESC_CD1791AA_AS_NODE_13_length_131791_cov_25.275421	16590	T	T	T	T	T	C	T	T	T	T	C	T	T	T	T	T	T	T	T	T	T	C	C	T	T	T	T	C	T	T	T	T	T	C	ESC_CD1791AA_AS_02769	S
ESC_CD1791AA_AS_NODE_13_length_131791_cov_25.275421	16669	G	G	G	G	G	G	G	G	G	G	G	G	G	G	G	G	G	G	A	G	G	G	G	G	G	G	G	G	G	G	G	G	G	G	ESC_CD1791AA_AS_02769	NS
ESC_CD1791AA_AS_NODE_13_length_131791_cov_25.275421	16674	A	G	G	A	A	A	A	A	A	G	A	A	A	A	A	A	A	A	A	A	G	A	A	A	A	G	G	A	G	A	A	A	G	A	ESC_CD1791AA_AS_02769	S
ESC_CD1791AA_AS_NODE_13_length_131791_cov_25.275421	16710	C	T	T	C	C	C	C	C	C	T	C	C	C	C	C	C	C	C	C	C	T	C	C	C	C	T	T	C	T	C	C	C	T	C	ESC_CD1791AA_AS_02769	S
ESC_CD1791AA_AS_NODE_13_length_131791_cov_25.275421	16731	G	G	G	G	G	G	G	G	G	G	G	G	G	G	G	G	G	G	G	G	G	G	G	G	G	G	G	G	G	G	G	G	A	G	ESC_CD1791AA_AS_02769	S
ESC_CD1791AA_AS_NODE_13_length_131791_cov_25.275421	16796	C	C	C	C	C	C	C	C	C	C	G	C	C	C	C	C	C	C	C	C	C	C	G	C	C	C	C	C	C	C	C	C	C	C	ESC_CD1791AA_AS_02770	S
ESC_CD1791AA_AS_NODE_13_length_131791_cov_25.275421	16844	T	T	C	T	T	T	T	T	T	C	T	T	T	T	T	T	T	T	T	T	C	T	T	T	T	T	C	T	T	T	T	T	T	T	ESC_CD1791AA_AS_02770	S
ESC_CD1791AA_AS_NODE_13_length_131791_cov_25.275421	16877	T	C	C	T	T	T	T	T	T	C	C	T	T	T	T	T	T	T	T	T	C	T	C	T	T	C	C	T	C	T	T	T	C	T	ESC_CD1791AA_AS_02770	S
ESC_CD1791AA_AS_NODE_13_length_131791_cov_25.275421	16949	G	G	G	G	G	G	G	G	G	G	A	G	G	G	G	G	G	G	G	G	G	G	A	G	G	G	G	G	G	G	G	G	G	G	ESC_CD1791AA_AS_02770	S
ESC_CD1791AA_AS_NODE_13_length_131791_cov_25.275421	16952	G	G	G	G	G	G	G	G	G	G	C	G	G	G	G	G	G	G	G	G	G	G	C	G	G	G	G	G	G	G	G	G	G	G	ESC_CD1791AA_AS_02770	S
ESC_CD1791AA_AS_NODE_13_length_131791_cov_25.275421	16973	A	A	A	A	A	A	A	A	A	A	G	A	A	A	A	A	A	A	A	A	A	G	G	A	A	A	A	G	A	A	A	A	A	A	ESC_CD1791AA_AS_02770	S
ESC_CD1791AA_AS_NODE_13_length_131791_cov_25.275421	16976	C	C	C	C	C	T	C	C	C	C	T	C	C	C	C	C	C	C	C	C	C	T	T	C	C	C	C	T	C	C	C	C	C	C	ESC_CD1791AA_AS_02770	S
ESC_CD1791AA_AS_NODE_13_length_131791_cov_25.275421	16979	G	G	G	G	G	C	G	G	G	G	C	G	G	G	G	G	G	G	G	G	G	C	C	G	G	G	G	C	G	G	G	G	G	G	ESC_CD1791AA_AS_02770	S
ESC_CD1791AA_AS_NODE_13_length_131791_cov_25.275421	16982	G	G	G	G	G	G	G	G	G	G	T	G	G	G	G	G	G	G	G	G	G	G	T	G	G	G	G	G	G	G	G	G	G	G	ESC_CD1791AA_AS_02770	S
ESC_CD1791AA_AS_NODE_13_length_131791_cov_25.275421	16991	G	G	G	G	G	G	G	G	G	G	G	G	T	G	G	G	G	G	T	G	G	G	G	T	G	G	G	G	G	G	G	G	G	G	ESC_CD1791AA_AS_02770	S
ESC_CD1791AA_AS_NODE_13_length_131791_cov_25.275421	17000	C	G	G	C	C	G	C	C	C	G	C	C	C	C	C	C	C	C	C	C	G	G	C	C	C	G	G	G	G	C	C	C	G	G	ESC_CD1791AA_AS_02770	S
ESC_CD1791AA_AS_NODE_13_length_131791_cov_25.275421	17006	T	C	C	T	T	C	T	T	T	C	C	T	T	T	T	T	T	T	T	T	C	C	C	T	T	C	C	C	C	T	T	T	C	C	ESC_CD1791AA_AS_02770	S
ESC_CD1791AA_AS_NODE_13_length_131791_cov_25.275421	17039	T	T	T	T	T	C	T	T	T	T	C	T	T	T	T	T	T	T	T	T	T	C	C	T	T	T	T	C	T	T	T	T	T	T	ESC_CD1791AA_AS_02770	S
ESC_CD1791AA_AS_NODE_13_length_131791_cov_25.275421	17048	G	G	A	G	G	G	G	G	G	A	G	G	G	G	G	G	G	G	G	G	A	G	G	G	G	G	A	G	G	G	G	G	G	G	ESC_CD1791AA_AS_02770	S
ESC_CD1791AA_AS_NODE_13_length_131791_cov_25.275421	17051	G	C	C	G	G	C	G	G	G	C	C	G	C	G	G	G	G	G	C	G	C	C	C	C	G	C	C	C	C	G	G	G	C	G	ESC_CD1791AA_AS_02770	S
ESC_CD1791AA_AS_NODE_13_length_131791_cov_25.275421	17054	G	G	T	G	G	C	G	G	G	T	C	G	T	G	G	G	G	G	T	G	T	C	C	T	G	T	T	C	T	G	G	G	T	A	ESC_CD1791AA_AS_02770	S
ESC_CD1791AA_AS_NODE_13_length_131791_cov_25.275421	17060	G	T	T	G	G	G	G	G	G	T	T	G	T	G	G	G	G	G	T	G	T	G	T	T	G	T	T	G	T	G	G	G	T	G	ESC_CD1791AA_AS_02770	S
ESC_CD1791AA_AS_NODE_13_length_131791_cov_25.275421	17063	G	A	A	G	G	G	G	G	G	A	G	G	A	G	G	G	G	G	A	G	A	G	G	A	G	A	A	G	A	G	G	G	A	G	ESC_CD1791AA_AS_02770	S
ESC_CD1791AA_AS_NODE_13_length_131791_cov_25.275421	17087	C	T	T	C	C	G	C	C	C	T	G	C	C	C	C	C	C	C	C	C	T	G	G	C	C	T	T	G	T	C	C	C	T	G	ESC_CD1791AA_AS_02770	S
ESC_CD1791AA_AS_NODE_13_length_131791_cov_25.275421	17093	C	T	T	C	C	C	C	C	C	T	C	C	C	C	C	C	C	C	C	C	T	C	C	C	C	T	T	C	T	C	C	C	T	C	ESC_CD1791AA_AS_02770	S
ESC_CD1791AA_AS_NODE_13_length_131791_cov_25.275421	17096	C	T	T	C	C	C	C	C	C	T	C	C	C	C	C	C	C	C	C	C	T	C	C	C	C	T	T	C	T	C	C	C	T	C	ESC_CD1791AA_AS_02770	S
ESC_CD1791AA_AS_NODE_13_length_131791_cov_25.275421	17108	T	T	T	T	T	A	T	T	T	T	A	T	T	T	T	T	T	T	T	T	T	A	A	T	T	T	T	A	T	T	T	T	T	A	ESC_CD1791AA_AS_02770	S
ESC_CD1791AA_AS_NODE_13_length_131791_cov_25.275421	17165	C	C	C	C	C	T	C	C	C	C	T	C	C	C	C	C	C	C	C	C	C	T	T	C	C	C	C	T	C	C	C	C	C	C	ESC_CD1791AA_AS_02770	S
ESC_CD1791AA_AS_NODE_13_length_131791_cov_25.275421	17168	T	T	T	T	T	C	T	T	T	T	C	T	T	T	T	T	T	T	T	T	T	C	C	T	T	T	T	C	T	T	T	T	T	T	ESC_CD1791AA_AS_02770	S
ESC_CD1791AA_AS_NODE_13_length_131791_cov_25.275421	17192	T	T	T	T	T	C	T	T	T	T	C	T	A	T	T	T	T	T	A	T	T	C	C	A	T	T	T	C	T	T	T	T	T	T	ESC_CD1791AA_AS_02770	S
ESC_CD1791AA_AS_NODE_13_length_131791_cov_25.275421	17195	A	A	A	A	A	G	A	A	A	A	G	A	A	A	A	A	A	A	A	A	A	G	G	A	A	A	A	G	A	A	A	A	A	A	ESC_CD1791AA_AS_02770	S
ESC_CD1791AA_AS_NODE_13_length_131791_cov_25.275421	17207	T	T	T	T	T	T	T	T	T	T	T	T	T	T	T	T	T	T	T	T	T	T	T	T	T	C	T	T	C	T	T	T	T	A	ESC_CD1791AA_AS_02770	S
ESC_CD1791AA_AS_NODE_13_length_131791_cov_25.275421	17216	T	T	C	T	T	T	T	T	T	C	T	T	T	T	T	T	T	T	T	T	C	T	T	T	T	C	C	T	C	T	T	T	C	T	ESC_CD1791AA_AS_02770	S
ESC_CD1791AA_AS_NODE_13_length_131791_cov_25.275421	17219	T	G	G	T	T	T	T	T	T	G	T	T	T	T	T	T	T	T	T	T	G	T	T	T	T	G	G	T	G	T	T	T	G	T	ESC_CD1791AA_AS_02770	S
ESC_CD1791AA_AS_NODE_13_length_131791_cov_25.275421	17252	G	G	G	G	G	G	G	G	G	G	G	G	G	G	G	G	G	G	G	G	G	G	G	G	G	A	G	G	A	G	G	G	A	A	ESC_CD1791AA_AS_02770	S
ESC_CD1791AA_AS_NODE_13_length_131791_cov_25.275421	17270	G	C	C	G	G	G	G	G	G	C	G	G	G	G	G	G	G	G	G	G	C	G	G	G	G	C	C	G	C	G	G	G	C	G	ESC_CD1791AA_AS_02770	S
ESC_CD1791AA_AS_NODE_13_length_131791_cov_25.275421	17288	C	T	T	C	C	T	C	C	C	T	T	C	C	C	C	C	C	C	C	C	T	T	T	C	C	T	T	T	T	C	C	C	T	C	ESC_CD1791AA_AS_02770	S
ESC_CD1791AA_AS_NODE_13_length_131791_cov_25.275421	17297	G	A	A	G	G	A	G	G	G	A	A	G	G	G	G	G	G	G	G	G	A	A	A	G	G	A	A	A	A	G	G	G	A	G	ESC_CD1791AA_AS_02770	S
ESC_CD1791AA_AS_NODE_13_length_131791_cov_25.275421	17312	T	C	C	T	T	C	T	T	T	C	C	T	T	T	T	T	T	T	T	T	C	C	C	T	T	C	C	C	C	T	T	T	C	C	ESC_CD1791AA_AS_02770	S
ESC_CD1791AA_AS_NODE_13_length_131791_cov_25.275421	17318	C	T	T	C	C	T	C	C	C	T	T	C	C	C	C	C	C	C	C	C	T	T	T	C	C	T	T	T	T	C	C	C	T	T	ESC_CD1791AA_AS_02770	S
ESC_CD1791AA_AS_NODE_13_length_131791_cov_25.275421	17342	C	T	T	C	C	C	C	C	C	T	C	C	C	C	C	C	C	C	C	C	T	C	C	C	C	T	T	C	T	C	C	C	T	C	ESC_CD1791AA_AS_02770	S
ESC_CD1791AA_AS_NODE_13_length_131791_cov_25.275421	17348	A	A	A	A	A	G	A	A	A	A	G	A	A	A	A	A	A	A	A	A	A	G	G	A	A	A	A	G	A	A	A	A	A	A	ESC_CD1791AA_AS_02770	S
ESC_CD1791AA_AS_NODE_13_length_131791_cov_25.275421	17357	G	G	G	G	G	G	G	G	G	G	G	G	G	G	G	G	G	G	G	G	G	G	G	G	G	G	G	G	G	G	G	G	G	A	ESC_CD1791AA_AS_02770	S
ESC_CD1791AA_AS_NODE_13_length_131791_cov_25.275421	17366	T	C	C	T	T	C	T	T	T	C	C	T	T	T	T	T	T	T	T	T	C	C	C	T	T	C	C	C	C	T	T	T	C	T	ESC_CD1791AA_AS_02770	S
ESC_CD1791AA_AS_NODE_13_length_131791_cov_25.275421	17378	G	G	G	G	G	G	G	G	G	G	G	G	G	G	G	G	G	G	G	G	G	G	G	G	G	G	G	G	G	G	G	G	G	C	ESC_CD1791AA_AS_02770	S
ESC_CD1791AA_AS_NODE_13_length_131791_cov_25.275421	17393	G	G	G	G	G	A	G	G	G	G	G	G	G	G	G	G	G	G	G	G	G	A	G	G	G	G	G	A	G	G	G	G	G	A	ESC_CD1791AA_AS_02770	S
ESC_CD1791AA_AS_NODE_13_length_131791_cov_25.275421	17394	A	A	A	A	A	A	A	A	A	A	A	A	A	A	A	A	A	A	A	A	A	A	A	A	A	A	A	A	A	A	A	A	A	G	ESC_CD1791AA_AS_02770	NS
ESC_CD1791AA_AS_NODE_13_length_131791_cov_25.275421	17411	C	G	G	C	C	G	C	C	C	G	G	C	C	C	C	C	C	C	C	C	G	G	G	C	C	G	G	G	G	C	C	C	G	C	ESC_CD1791AA_AS_02770	S
ESC_CD1791AA_AS_NODE_13_length_131791_cov_25.275421	17417	G	G	G	G	G	G	G	G	G	G	G	G	G	G	G	G	G	G	G	G	G	G	G	G	G	G	G	G	G	G	G	G	G	A	ESC_CD1791AA_AS_02770	S
ESC_CD1791AA_AS_NODE_13_length_131791_cov_25.275421	17453	C	C	C	C	C	G	C	C	C	C	G	C	C	C	C	C	C	C	C	C	C	G	G	C	C	C	C	G	C	C	C	C	C	G	ESC_CD1791AA_AS_02770	S
ESC_CD1791AA_AS_NODE_13_length_131791_cov_25.275421	17474	C	T	T	C	C	C	C	C	C	T	C	C	C	C	C	C	C	C	C	C	T	C	C	C	C	T	T	C	T	C	C	C	T	C	ESC_CD1791AA_AS_02770	S
ESC_CD1791AA_AS_NODE_13_length_131791_cov_25.275421	17492	C	T	T	C	C	C	C	C	C	T	C	C	C	C	C	C	C	C	C	C	T	C	C	C	C	T	T	C	T	C	C	C	T	C	ESC_CD1791AA_AS_02770	S
ESC_CD1791AA_AS_NODE_13_length_131791_cov_25.275421	17501	T	A	A	T	T	T	T	T	T	A	T	T	T	T	T	T	T	T	T	T	A	T	T	T	T	A	A	T	A	T	T	T	A	A	ESC_CD1791AA_AS_02770	S
ESC_CD1791AA_AS_NODE_13_length_131791_cov_25.275421	17507	C	C	C	C	C	T	C	C	C	C	C	C	C	C	C	C	C	C	C	C	C	T	C	C	C	C	C	T	C	C	C	C	C	C	ESC_CD1791AA_AS_02770	S
ESC_CD1791AA_AS_NODE_13_length_131791_cov_25.275421	17513	T	C	C	T	T	C	T	T	T	C	C	T	T	T	T	T	T	T	T	T	C	C	C	T	T	C	C	C	C	T	T	T	C	C	ESC_CD1791AA_AS_02770	S
ESC_CD1791AA_AS_NODE_13_length_131791_cov_25.275421	17520	A	G	G	A	A	G	A	A	A	G	G	A	A	A	A	A	A	A	A	A	G	G	G	A	A	G	G	G	G	A	A	A	G	A	ESC_CD1791AA_AS_02770	NS
ESC_CD1791AA_AS_NODE_13_length_131791_cov_25.275421	17540	G	G	G	G	G	C	G	G	G	G	G	G	G	G	G	G	G	G	G	G	G	C	G	G	G	G	G	C	G	G	G	G	G	G	ESC_CD1791AA_AS_02770	S
ESC_CD1791AA_AS_NODE_13_length_131791_cov_25.275421	17543	G	G	G	G	G	A	G	G	G	G	G	G	G	G	G	G	G	G	G	G	G	A	G	G	G	G	G	A	G	G	G	G	G	G	ESC_CD1791AA_AS_02770	S
ESC_CD1791AA_AS_NODE_13_length_131791_cov_25.275421	17546	A	T	T	A	A	A	A	A	A	T	T	A	A	A	A	A	A	A	A	A	T	A	T	A	A	T	T	A	T	A	A	A	T	T	ESC_CD1791AA_AS_02770	S
ESC_CD1791AA_AS_NODE_13_length_131791_cov_25.275421	17549	T	C	C	T	T	C	T	T	T	C	C	T	T	T	T	T	T	T	T	T	C	C	C	T	T	C	C	C	C	T	T	T	C	C	ESC_CD1791AA_AS_02770	S
ESC_CD1791AA_AS_NODE_13_length_131791_cov_25.275421	17552	T	C	T	T	T	T	T	T	T	T	T	T	T	T	T	T	T	T	T	T	T	T	T	T	T	C	T	T	C	T	T	T	C	T	ESC_CD1791AA_AS_02770	S
ESC_CD1791AA_AS_NODE_13_length_131791_cov_25.275421	17567	T	T	T	T	T	T	T	T	T	T	T	T	T	T	T	T	T	T	T	T	T	T	T	T	T	T	T	T	T	T	T	T	T	C	ESC_CD1791AA_AS_02770	S
ESC_CD1791AA_AS_NODE_13_length_131791_cov_25.275421	17586	C	C	T	C	C	T	C	C	C	T	T	C	T	C	C	C	C	C	T	C	T	T	T	T	C	T	T	T	T	C	C	C	T	T	ESC_CD1791AA_AS_02770	S
ESC_CD1791AA_AS_NODE_13_length_131791_cov_25.275421	17594	T	T	T	T	T	C	T	T	T	T	T	T	T	T	T	T	T	T	T	T	T	C	T	T	T	T	T	C	T	T	T	T	T	T	ESC_CD1791AA_AS_02770	S
ESC_CD1791AA_AS_NODE_13_length_131791_cov_25.275421	17600	C	C	C	C	C	C	C	C	C	C	T	C	C	C	C	C	C	C	C	C	C	C	T	C	C	C	C	C	C	C	C	C	C	C	ESC_CD1791AA_AS_02770	S
ESC_CD1791AA_AS_NODE_13_length_131791_cov_25.275421	17606	T	T	C	T	T	C	T	T	T	C	C	T	C	T	T	T	T	T	C	T	C	C	C	C	T	C	C	C	C	T	T	T	C	C	ESC_CD1791AA_AS_02770	S
ESC_CD1791AA_AS_NODE_13_length_131791_cov_25.275421	17723	T	C	C	T	T	T	T	T	T	C	T	T	T	T	T	T	T	T	T	T	C	T	T	T	T	C	C	T	C	T	T	T	C	T	ESC_CD1791AA_AS_02770	S
ESC_CD1791AA_AS_NODE_13_length_131791_cov_25.275421	17753	T	T	T	T	T	A	T	T	T	T	A	T	T	T	T	T	T	T	T	T	T	A	A	T	T	T	T	A	T	T	T	T	T	A	ESC_CD1791AA_AS_02770	S
ESC_CD1791AA_AS_NODE_13_length_131791_cov_25.275421	17762	T	C	C	T	T	T	T	T	T	C	T	T	T	T	T	T	T	T	T	T	C	T	T	T	T	C	C	T	C	T	T	T	C	T	ESC_CD1791AA_AS_02770	S
ESC_CD1791AA_AS_NODE_13_length_131791_cov_25.275421	17771	C	C	C	C	C	A	C	C	C	C	A	C	C	C	C	C	C	C	C	C	C	A	A	C	C	C	C	A	C	C	C	C	C	A	ESC_CD1791AA_AS_02770	S
ESC_CD1791AA_AS_NODE_13_length_131791_cov_25.275421	17774	T	G	G	T	T	G	T	T	T	G	G	T	T	T	T	T	T	T	T	T	G	G	G	T	T	G	G	G	G	T	T	T	G	G	ESC_CD1791AA_AS_02770	S
ESC_CD1791AA_AS_NODE_13_length_131791_cov_25.275421	17783	C	T	T	C	C	C	C	C	C	T	C	C	C	C	C	C	C	C	C	C	T	C	C	C	C	T	T	C	T	C	C	C	T	C	ESC_CD1791AA_AS_02770	S
ESC_CD1791AA_AS_NODE_13_length_131791_cov_25.275421	17792	G	T	T	G	G	G	G	G	G	T	C	G	G	G	G	G	G	G	G	G	T	G	C	G	G	T	T	G	T	G	G	G	T	T	ESC_CD1791AA_AS_02770	S
ESC_CD1791AA_AS_NODE_13_length_131791_cov_25.275421	17801	C	T	T	C	C	C	C	C	C	T	C	C	C	C	C	C	C	C	C	C	T	C	C	C	C	T	T	C	T	C	C	C	T	T	ESC_CD1791AA_AS_02770	S
ESC_CD1791AA_AS_NODE_13_length_131791_cov_25.275421	17822	G	G	G	G	G	A	G	G	G	G	G	G	G	G	G	G	G	G	G	G	G	A	G	G	G	G	G	A	G	G	G	G	G	G	ESC_CD1791AA_AS_02770	S
ESC_CD1791AA_AS_NODE_13_length_131791_cov_25.275421	17825	A	A	A	A	A	A	A	A	A	A	G	A	A	A	A	A	A	A	A	A	A	A	G	A	A	A	A	A	A	A	A	A	A	A	ESC_CD1791AA_AS_02770	S
ESC_CD1791AA_AS_NODE_13_length_131791_cov_25.275421	17850	T	C	C	T	T	C	T	T	T	C	C	T	T	T	T	T	T	T	T	T	C	C	C	T	T	C	C	C	C	T	T	T	C	C	ESC_CD1791AA_AS_02770	S
ESC_CD1791AA_AS_NODE_13_length_131791_cov_25.275421	17870	C	T	T	C	C	C	C	C	C	T	C	C	C	C	C	C	C	C	C	C	T	C	C	C	C	T	T	C	T	C	C	C	T	T	ESC_CD1791AA_AS_02770	S
ESC_CD1791AA_AS_NODE_13_length_131791_cov_25.275421	17876	T	A	A	T	T	A	T	T	T	A	A	T	T	T	T	T	T	T	T	T	A	A	A	T	T	A	A	A	A	T	T	T	A	A	ESC_CD1791AA_AS_02770	NS
ESC_CD1791AA_AS_NODE_13_length_131791_cov_25.275421	17954	A	A	A	A	A	A	A	A	A	A	T	A	A	A	A	A	A	A	A	A	A	A	T	A	A	A	A	A	A	A	A	A	A	A	ESC_CD1791AA_AS_02770	S
ESC_CD1791AA_AS_NODE_13_length_131791_cov_25.275421	17993	G	A	G	G	G	G	G	G	G	G	G	G	G	G	G	G	G	G	G	G	G	G	G	G	G	G	G	G	G	G	G	G	G	G	ESC_CD1791AA_AS_02771	NS
ESC_CD1791AA_AS_NODE_13_length_131791_cov_25.275421	18040	G	C	C	G	G	G	G	G	G	C	G	G	G	G	G	G	G	G	G	G	C	G	G	G	G	C	C	G	C	G	G	G	C	C	ESC_CD1791AA_AS_02771	S
ESC_CD1791AA_AS_NODE_13_length_131791_cov_25.275421	18067	A	G	G	A	A	G	A	A	A	G	G	A	A	A	A	A	A	A	A	A	G	G	G	A	A	G	G	G	G	A	A	A	G	G	ESC_CD1791AA_AS_02771	S
ESC_CD1791AA_AS_NODE_13_length_131791_cov_25.275421	18068	T	T	C	T	T	C	T	T	T	C	C	T	T	T	T	T	T	T	T	T	C	C	C	T	T	T	C	C	T	T	T	T	T	T	ESC_CD1791AA_AS_02771	S
ESC_CD1791AA_AS_NODE_13_length_131791_cov_25.275421	18072	A	A	A	A	A	A	A	A	A	A	A	A	A	A	A	A	A	A	A	A	A	A	A	A	A	A	A	A	A	A	A	A	A	G	ESC_CD1791AA_AS_02771	NS
ESC_CD1791AA_AS_NODE_13_length_131791_cov_25.275421	18082	T	T	T	T	T	T	T	T	T	T	C	T	T	T	T	T	T	T	T	T	T	C	C	T	T	T	T	C	T	T	T	T	T	T	ESC_CD1791AA_AS_02771	S
ESC_CD1791AA_AS_NODE_13_length_131791_cov_25.275421	18121	T	C	C	T	T	T	T	T	T	C	T	T	T	T	T	T	T	T	T	T	C	T	T	T	T	C	C	T	C	T	T	T	C	C	ESC_CD1791AA_AS_02771	S
ESC_CD1791AA_AS_NODE_13_length_131791_cov_25.275421	18157	G	G	G	G	G	G	G	G	G	G	G	G	C	G	G	G	G	G	G	G	G	G	G	C	G	G	G	G	G	G	G	G	G	G	ESC_CD1791AA_AS_02771	S
ESC_CD1791AA_AS_NODE_13_length_131791_cov_25.275421	18172	T	A	A	T	T	A	T	T	T	A	A	T	T	T	T	T	T	T	T	T	A	A	A	T	T	A	A	A	A	T	T	T	A	A	ESC_CD1791AA_AS_02771	S
ESC_CD1791AA_AS_NODE_13_length_131791_cov_25.275421	18178	C	T	T	C	C	T	C	C	C	T	T	C	C	C	C	C	C	C	C	C	T	T	T	C	C	T	T	T	T	C	C	C	T	T	ESC_CD1791AA_AS_02771	S
ESC_CD1791AA_AS_NODE_13_length_131791_cov_25.275421	18181	C	T	C	C	C	C	C	C	C	C	C	C	C	C	C	C	C	C	C	C	C	C	C	C	C	T	C	C	T	C	C	C	T	T	ESC_CD1791AA_AS_02771	S
ESC_CD1791AA_AS_NODE_13_length_131791_cov_25.275421	18190	A	G	G	A	A	A	A	A	A	G	A	A	A	A	A	A	A	A	A	A	G	A	A	A	A	G	G	A	G	A	A	A	G	G	ESC_CD1791AA_AS_02771	S
ESC_CD1791AA_AS_NODE_13_length_131791_cov_25.275421	18193	T	A	T	T	T	T	T	T	T	T	T	T	T	T	T	T	T	T	T	T	T	T	T	T	T	A	T	T	A	T	T	T	A	A	ESC_CD1791AA_AS_02771	S
ESC_CD1791AA_AS_NODE_13_length_131791_cov_25.275421	18196	G	A	G	G	G	G	G	G	G	G	G	G	G	G	G	G	G	G	G	G	G	G	G	G	G	A	G	G	A	G	G	G	A	A	ESC_CD1791AA_AS_02771	S
ESC_CD1791AA_AS_NODE_13_length_131791_cov_25.275421	18199	T	C	C	T	T	C	T	T	T	C	C	T	T	T	T	T	T	T	T	T	C	C	C	T	T	C	C	C	C	T	T	T	C	C	ESC_CD1791AA_AS_02771	S
ESC_CD1791AA_AS_NODE_13_length_131791_cov_25.275421	18205	A	G	G	A	A	A	A	A	A	G	A	A	A	A	A	A	A	A	A	A	G	A	A	A	A	G	G	A	G	A	A	A	G	G	ESC_CD1791AA_AS_02771	S
ESC_CD1791AA_AS_NODE_13_length_131791_cov_25.275421	18208	A	G	G	A	A	G	A	A	A	G	G	A	A	A	A	A	A	A	A	A	G	G	G	A	A	G	G	G	G	A	A	A	G	G	ESC_CD1791AA_AS_02771	S
ESC_CD1791AA_AS_NODE_13_length_131791_cov_25.275421	18211	T	C	C	T	T	C	T	T	T	C	C	T	T	T	T	T	T	T	T	T	C	C	C	T	T	C	C	C	C	T	T	T	C	C	ESC_CD1791AA_AS_02771	S
ESC_CD1791AA_AS_NODE_13_length_131791_cov_25.275421	18217	A	G	G	A	A	G	A	A	A	G	G	A	A	A	A	A	A	A	A	A	G	G	G	A	A	G	G	G	G	A	A	A	G	G	ESC_CD1791AA_AS_02771	S
ESC_CD1791AA_AS_NODE_13_length_131791_cov_25.275421	18218	A	G	A	A	A	A	A	A	A	A	A	A	A	A	A	A	A	A	A	A	A	A	A	A	A	G	A	A	G	A	A	A	A	A	ESC_CD1791AA_AS_02771	NS
ESC_CD1791AA_AS_NODE_13_length_131791_cov_25.275421	18229	G	C	G	G	G	G	G	G	G	G	G	G	G	G	G	G	G	G	G	G	G	G	G	G	G	C	G	G	C	G	G	G	C	C	ESC_CD1791AA_AS_02771	S
ESC_CD1791AA_AS_NODE_13_length_131791_cov_25.275421	18235	C	C	T	C	C	C	C	C	C	T	C	C	C	C	C	C	C	C	C	C	T	C	C	C	C	C	T	C	C	C	C	C	C	C	ESC_CD1791AA_AS_02771	S
ESC_CD1791AA_AS_NODE_13_length_131791_cov_25.275421	18238	G	G	A	G	G	G	G	G	G	A	G	G	G	G	G	G	G	G	G	G	A	G	G	G	G	G	A	G	G	G	G	G	G	G	ESC_CD1791AA_AS_02771	S
ESC_CD1791AA_AS_NODE_13_length_131791_cov_25.275421	18241	A	G	A	A	A	G	A	A	A	A	G	A	A	A	A	A	A	A	A	A	A	G	G	A	A	G	A	G	G	A	A	A	G	G	ESC_CD1791AA_AS_02771	S
ESC_CD1791AA_AS_NODE_13_length_131791_cov_25.275421	18244	C	C	T	C	C	C	C	C	C	T	C	C	C	C	C	C	C	C	C	C	T	C	C	C	C	C	T	C	C	C	C	C	C	C	ESC_CD1791AA_AS_02771	S
ESC_CD1791AA_AS_NODE_13_length_131791_cov_25.275421	18256	C	C	T	C	C	C	C	C	C	T	C	C	C	C	C	C	C	C	C	C	T	C	C	C	C	C	T	C	C	C	C	C	C	C	ESC_CD1791AA_AS_02771	S
ESC_CD1791AA_AS_NODE_13_length_131791_cov_25.275421	18257	A	A	G	A	A	A	A	A	A	G	A	A	A	A	A	A	A	A	A	A	G	A	A	A	A	A	G	A	A	A	A	A	A	A	ESC_CD1791AA_AS_02771	NS
ESC_CD1791AA_AS_NODE_13_length_131791_cov_25.275421	18259	T	C	T	T	T	C	T	T	T	T	C	T	T	T	T	T	T	T	T	T	T	C	C	T	T	C	T	C	C	T	T	T	C	C	ESC_CD1791AA_AS_02771	S
ESC_CD1791AA_AS_NODE_13_length_131791_cov_25.275421	18265	G	T	G	G	G	T	G	G	G	G	T	G	G	G	G	G	G	G	G	G	G	T	T	G	G	T	G	T	T	G	G	G	T	T	ESC_CD1791AA_AS_02771	S
ESC_CD1791AA_AS_NODE_13_length_131791_cov_25.275421	18266	T	T	C	T	T	T	T	T	T	C	T	T	T	T	T	T	T	T	T	T	C	T	T	T	T	T	C	T	T	T	T	T	T	T	ESC_CD1791AA_AS_02771	S
ESC_CD1791AA_AS_NODE_13_length_131791_cov_25.275421	18274	T	T	C	T	T	T	T	T	T	C	T	T	T	T	T	T	T	T	T	T	C	T	T	T	T	T	C	T	T	T	T	T	T	T	ESC_CD1791AA_AS_02771	S
ESC_CD1791AA_AS_NODE_13_length_131791_cov_25.275421	18280	T	T	C	T	T	C	T	T	T	C	C	T	T	T	T	T	T	T	T	T	C	C	C	T	T	C	C	C	C	T	T	T	C	C	ESC_CD1791AA_AS_02771	S
ESC_CD1791AA_AS_NODE_13_length_131791_cov_25.275421	18313	T	T	C	T	T	T	T	T	T	C	T	T	T	T	T	T	T	T	T	T	C	T	T	T	T	T	C	T	T	T	T	T	T	T	ESC_CD1791AA_AS_02771	S
ESC_CD1791AA_AS_NODE_13_length_131791_cov_25.275421	18317	C	G	C	C	C	C	C	C	C	C	C	C	C	C	C	C	C	C	C	C	C	C	C	C	C	G	C	C	G	C	C	C	G	G	ESC_CD1791AA_AS_02771	NS
ESC_CD1791AA_AS_NODE_13_length_131791_cov_25.275421	18325	A	G	G	A	A	G	A	A	A	G	G	A	G	A	A	A	A	A	A	A	G	G	G	G	A	G	G	G	G	A	A	A	G	G	ESC_CD1791AA_AS_02771	S
ESC_CD1791AA_AS_NODE_13_length_131791_cov_25.275421	18364	A	C	A	A	A	A	A	A	A	A	A	A	A	A	A	A	A	A	A	A	A	A	A	A	A	C	A	A	C	A	A	A	A	C	ESC_CD1791AA_AS_02771	S
ESC_CD1791AA_AS_NODE_13_length_131791_cov_25.275421	18365	G	G	G	G	G	G	G	G	G	G	G	G	A	G	G	G	G	G	G	G	G	G	G	A	G	G	G	G	G	G	G	G	G	G	ESC_CD1791AA_AS_02771	NS
ESC_CD1791AA_AS_NODE_13_length_131791_cov_25.275421	18367	T	T	T	T	T	G	T	T	T	T	G	T	T	T	T	T	T	T	T	T	T	G	G	T	T	G	T	G	G	T	T	T	T	G	ESC_CD1791AA_AS_02771	S
ESC_CD1791AA_AS_NODE_13_length_131791_cov_25.275421	18375	C	C	C	C	C	T	C	C	C	C	C	C	C	C	C	C	C	C	C	C	C	T	C	C	C	C	C	T	C	C	C	C	C	C	ESC_CD1791AA_AS_02771	NS
ESC_CD1791AA_AS_NODE_13_length_131791_cov_25.275421	18379	G	G	G	G	G	T	G	G	G	G	G	G	G	G	G	G	G	G	G	G	G	T	G	G	G	G	G	T	G	G	G	G	G	G	ESC_CD1791AA_AS_02771	S
ESC_CD1791AA_AS_NODE_13_length_131791_cov_25.275421	18403	T	T	T	T	T	T	T	T	T	T	T	T	C	T	T	T	T	T	T	T	T	T	T	C	T	T	T	T	T	T	T	T	T	T	ESC_CD1791AA_AS_02771	S
ESC_CD1791AA_AS_NODE_13_length_131791_cov_25.275421	18424	C	T	T	C	C	T	C	C	C	T	T	C	C	C	C	C	C	C	C	C	T	T	T	C	C	T	T	T	T	C	C	C	T	T	ESC_CD1791AA_AS_02771	S
ESC_CD1791AA_AS_NODE_13_length_131791_cov_25.275421	18427	C	T	T	C	C	T	C	C	C	T	T	C	C	C	C	C	C	C	C	C	T	T	T	C	C	T	T	T	T	C	C	C	T	T	ESC_CD1791AA_AS_02771	S
ESC_CD1791AA_AS_NODE_13_length_131791_cov_25.275421	18436	A	T	G	A	A	G	A	A	A	G	G	A	A	A	A	A	A	A	A	A	G	G	G	A	A	G	G	G	G	A	A	A	G	G	ESC_CD1791AA_AS_02771	S
ESC_CD1791AA_AS_NODE_13_length_131791_cov_25.275421	18445	T	C	C	T	T	C	T	T	T	C	C	T	T	T	T	T	T	T	T	T	C	C	C	T	T	C	C	C	C	T	T	T	C	C	ESC_CD1791AA_AS_02771	S
ESC_CD1791AA_AS_NODE_13_length_131791_cov_25.275421	18448	C	T	T	C	C	T	C	C	C	T	T	C	C	C	C	C	C	C	C	C	T	T	T	C	C	T	T	T	T	C	C	C	T	T	ESC_CD1791AA_AS_02771	S
ESC_CD1791AA_AS_NODE_13_length_131791_cov_25.275421	18451	C	T	T	C	C	T	C	C	C	T	T	C	C	C	C	C	C	C	C	C	T	T	T	C	C	T	T	T	T	C	C	C	T	T	ESC_CD1791AA_AS_02771	S
ESC_CD1791AA_AS_NODE_13_length_131791_cov_25.275421	18452	C	T	T	C	C	T	C	C	C	T	T	C	C	C	C	C	C	C	C	C	T	T	T	C	C	T	T	T	T	C	C	C	T	T	ESC_CD1791AA_AS_02771	S
ESC_CD1791AA_AS_NODE_13_length_131791_cov_25.275421	18472	T	T	C	T	T	C	T	T	T	C	C	T	T	T	T	T	T	T	T	T	C	C	C	T	T	T	C	C	T	T	T	T	C	C	ESC_CD1791AA_AS_02771	S
ESC_CD1791AA_AS_NODE_13_length_131791_cov_25.275421	18484	T	T	A	T	T	A	T	T	T	A	A	T	T	T	T	T	T	T	T	T	A	A	A	T	T	T	A	A	T	T	T	T	A	A	ESC_CD1791AA_AS_02771	S
ESC_CD1791AA_AS_NODE_13_length_131791_cov_25.275421	18496	G	G	A	G	G	A	G	G	G	A	A	G	G	G	G	G	G	G	G	G	A	A	A	G	G	G	A	A	G	G	G	G	A	A	ESC_CD1791AA_AS_02771	S
ESC_CD1791AA_AS_NODE_13_length_131791_cov_25.275421	18497	C	C	T	C	C	T	C	C	C	T	T	C	C	C	C	C	C	C	C	C	T	T	T	C	C	C	T	T	C	C	C	C	T	T	ESC_CD1791AA_AS_02771	S
ESC_CD1791AA_AS_NODE_13_length_131791_cov_25.275421	18502	A	G	A	A	A	A	A	A	A	A	A	A	A	A	A	A	A	A	A	A	A	A	A	A	A	G	A	A	G	A	A	A	A	A	ESC_CD1791AA_AS_02771	S
ESC_CD1791AA_AS_NODE_13_length_131791_cov_25.275421	18505	A	A	T	A	A	A	A	A	A	T	T	A	A	A	A	A	A	A	A	A	T	T	T	A	A	A	T	T	A	A	A	A	T	T	ESC_CD1791AA_AS_02771	S
ESC_CD1791AA_AS_NODE_13_length_131791_cov_25.275421	18508	A	G	G	A	A	G	A	A	A	G	G	A	G	A	A	A	A	A	A	A	G	G	G	G	A	G	G	G	G	A	A	A	G	G	ESC_CD1791AA_AS_02771	S
ESC_CD1791AA_AS_NODE_13_length_131791_cov_25.275421	18544	C	C	C	C	C	C	C	C	C	C	C	C	C	C	C	C	C	C	C	C	C	C	C	C	C	C	C	C	C	C	C	C	T	C	ESC_CD1791AA_AS_02771	S
ESC_CD1791AA_AS_NODE_13_length_131791_cov_25.275421	18559	T	T	T	T	T	C	T	T	T	T	C	T	T	T	T	T	T	T	T	T	T	C	C	T	T	T	T	C	T	T	T	T	T	C	ESC_CD1791AA_AS_02771	S
ESC_CD1791AA_AS_NODE_13_length_131791_cov_25.275421	18560	G	G	G	G	G	A	G	G	G	G	A	G	G	G	G	G	G	G	G	G	G	A	A	G	G	G	G	A	G	G	G	G	G	A	ESC_CD1791AA_AS_02771	NS
ESC_CD1791AA_AS_NODE_13_length_131791_cov_25.275421	18574	G	G	G	G	G	G	G	G	G	G	A	G	G	G	G	G	G	G	G	G	G	G	A	G	G	G	G	G	G	G	G	G	G	A	ESC_CD1791AA_AS_02771	S
ESC_CD1791AA_AS_NODE_13_length_131791_cov_25.275421	18580	C	C	C	C	C	T	C	C	C	C	T	C	C	C	C	C	C	C	C	C	C	T	T	C	C	C	C	T	C	C	C	C	C	T	ESC_CD1791AA_AS_02771	S
ESC_CD1791AA_AS_NODE_13_length_131791_cov_25.275421	18586	A	G	A	A	A	G	A	A	A	A	G	A	A	A	A	A	A	A	A	A	A	G	G	A	A	G	A	G	G	A	A	A	A	G	ESC_CD1791AA_AS_02771	S
ESC_CD1791AA_AS_NODE_13_length_131791_cov_25.275421	18601	A	A	A	A	A	C	A	A	A	A	C	A	G	A	A	A	A	A	A	A	A	C	C	G	A	A	A	C	A	A	A	A	A	A	ESC_CD1791AA_AS_02771	S
ESC_CD1791AA_AS_NODE_13_length_131791_cov_25.275421	18619	G	G	T	G	G	G	G	G	G	T	G	G	G	G	G	G	G	G	G	G	T	G	G	G	G	G	T	G	G	G	G	G	G	G	ESC_CD1791AA_AS_02771	S
ESC_CD1791AA_AS_NODE_13_length_131791_cov_25.275421	18634	A	A	A	A	A	A	A	A	A	A	A	A	A	A	A	A	A	A	A	A	A	A	A	A	A	C	A	A	C	A	A	A	A	A	ESC_CD1791AA_AS_02771	S
ESC_CD1791AA_AS_NODE_13_length_131791_cov_25.275421	18650	G	G	G	G	G	G	G	G	G	G	G	G	G	G	G	G	G	G	G	G	G	G	G	G	G	G	G	G	G	G	G	G	A	G	ESC_CD1791AA_AS_02771	NS
ESC_CD1791AA_AS_NODE_13_length_131791_cov_25.275421	18679	T	C	C	T	T	T	T	T	T	C	C	T	T	T	T	T	T	T	T	T	C	T	C	T	T	C	C	T	C	T	T	T	C	C	ESC_CD1791AA_AS_02771	S
ESC_CD1791AA_AS_NODE_13_length_131791_cov_25.275421	18738	T	C	C	T	T	C	T	T	T	C	C	T	T	T	T	T	T	T	T	T	C	C	C	T	T	C	C	C	C	T	T	T	C	C	ESC_CD1791AA_AS_02771	NS
ESC_CD1791AA_AS_NODE_13_length_131791_cov_25.275421	20632	G	G	G	G	G	G	G	G	G	G	A	G	G	G	G	G	G	G	G	G	G	G	G	G	G	G	G	G	G	G	G	G	G	G	ESC_CD1791AA_AS_02775	S
ESC_CD1791AA_AS_NODE_13_length_131791_cov_25.275421	20647	C	C	G	C	C	G	C	C	C	G	C	C	C	C	C	C	C	C	C	C	G	G	C	C	C	G	G	G	G	C	C	C	G	C	ESC_CD1791AA_AS_02775	S
ESC_CD1791AA_AS_NODE_13_length_131791_cov_25.275421	20656	G	G	A	G	G	G	G	G	G	A	G	G	G	G	G	G	G	G	G	G	A	G	G	G	G	A	A	G	A	G	G	G	A	G	ESC_CD1791AA_AS_02775	S
ESC_CD1791AA_AS_NODE_13_length_131791_cov_25.275421	20659	A	A	C	A	A	A	A	A	A	C	A	A	A	A	A	A	A	A	A	A	C	A	A	A	A	C	C	A	C	A	A	A	C	A	ESC_CD1791AA_AS_02775	NS
ESC_CD1791AA_AS_NODE_13_length_131791_cov_25.275421	20661	C	C	G	C	C	C	C	C	C	G	C	C	C	C	C	C	C	C	C	C	G	C	C	C	C	G	G	C	G	C	C	C	G	C	ESC_CD1791AA_AS_02775	NS
ESC_CD1791AA_AS_NODE_13_length_131791_cov_25.275421	20677	A	A	G	A	A	A	A	A	A	G	A	A	A	A	A	A	A	A	A	A	G	A	A	A	A	G	G	A	G	A	A	A	G	A	ESC_CD1791AA_AS_02775	S
ESC_CD1791AA_AS_NODE_13_length_131791_cov_25.275421	20680	C	C	G	C	C	C	C	C	C	G	C	C	C	C	C	C	C	C	C	C	G	C	C	C	C	G	G	C	G	C	C	C	G	C	ESC_CD1791AA_AS_02775	S
ESC_CD1791AA_AS_NODE_13_length_131791_cov_25.275421	20689	A	A	C	A	A	A	A	A	A	C	A	A	A	A	A	A	A	A	A	A	C	A	A	A	A	C	C	A	C	A	A	A	C	A	ESC_CD1791AA_AS_02775	NS
ESC_CD1791AA_AS_NODE_13_length_131791_cov_25.275421	20691	C	C	G	C	C	C	C	C	C	G	C	C	C	C	C	C	C	C	C	C	G	C	C	C	C	G	G	C	G	C	C	C	G	C	ESC_CD1791AA_AS_02775	NS
ESC_CD1791AA_AS_NODE_13_length_131791_cov_25.275421	20692	C	C	G	C	C	C	C	C	C	G	C	C	C	C	C	C	C	C	C	C	G	C	C	C	C	A	G	C	A	C	C	C	A	C	ESC_CD1791AA_AS_02775	S
ESC_CD1791AA_AS_NODE_13_length_131791_cov_25.275421	20695	C	C	T	C	C	C	C	C	C	T	C	C	C	C	C	C	C	C	C	C	T	C	C	C	C	T	T	C	T	C	C	C	T	C	ESC_CD1791AA_AS_02775	S
ESC_CD1791AA_AS_NODE_13_length_131791_cov_25.275421	20698	C	C	T	C	C	C	C	C	C	T	C	C	C	C	C	C	C	C	C	C	T	C	C	C	C	T	T	C	T	C	C	C	T	C	ESC_CD1791AA_AS_02775	S
ESC_CD1791AA_AS_NODE_13_length_131791_cov_25.275421	20704	G	G	C	G	G	G	G	G	G	C	G	G	G	G	G	G	G	G	G	G	C	G	G	G	G	C	C	G	C	G	G	G	C	G	ESC_CD1791AA_AS_02775	S
ESC_CD1791AA_AS_NODE_13_length_131791_cov_25.275421	20707	A	A	C	A	A	A	A	A	A	C	A	A	A	A	A	A	A	A	A	A	C	A	A	A	A	C	C	A	C	A	A	A	C	A	ESC_CD1791AA_AS_02775	NS
ESC_CD1791AA_AS_NODE_13_length_131791_cov_25.275421	20708	G	G	A	G	G	G	G	G	G	A	G	G	G	G	G	G	G	G	G	G	A	G	G	G	G	A	A	G	A	G	G	G	A	G	ESC_CD1791AA_AS_02775	NS
ESC_CD1791AA_AS_NODE_13_length_131791_cov_25.275421	20710	T	T	G	T	T	T	T	T	T	G	T	T	T	T	T	T	T	T	T	T	G	T	T	T	T	G	G	T	G	T	T	T	G	T	ESC_CD1791AA_AS_02775	S
ESC_CD1791AA_AS_NODE_13_length_131791_cov_25.275421	20716	G	G	T	G	G	G	G	G	G	T	G	G	G	G	G	G	G	G	G	G	T	G	G	G	G	T	T	G	T	G	G	G	T	G	ESC_CD1791AA_AS_02775	S
ESC_CD1791AA_AS_NODE_13_length_131791_cov_25.275421	20719	A	G	A	A	A	G	A	A	A	A	G	A	A	A	A	A	A	A	A	A	A	G	G	A	A	A	A	G	A	A	A	A	A	A	ESC_CD1791AA_AS_02775	S
ESC_CD1791AA_AS_NODE_13_length_131791_cov_25.275421	20722	T	T	C	T	T	T	T	T	T	C	T	T	T	T	T	T	T	T	T	T	C	T	T	T	T	C	C	T	C	T	T	T	C	T	ESC_CD1791AA_AS_02775	S
ESC_CD1791AA_AS_NODE_13_length_131791_cov_25.275421	20725	C	C	C	C	C	C	C	C	C	C	A	C	C	C	C	C	C	C	C	C	C	C	A	C	C	C	C	C	C	C	C	C	C	C	ESC_CD1791AA_AS_02775	S
ESC_CD1791AA_AS_NODE_13_length_131791_cov_25.275421	20731	G	G	A	G	G	G	G	G	G	A	G	G	G	G	G	G	G	G	G	G	A	G	G	G	G	A	A	G	A	G	G	G	A	G	ESC_CD1791AA_AS_02775	S
ESC_CD1791AA_AS_NODE_13_length_131791_cov_25.275421	20734	A	A	G	A	A	A	A	A	A	G	A	A	A	A	A	A	A	A	A	A	G	A	A	A	A	G	G	A	G	A	A	A	G	A	ESC_CD1791AA_AS_02775	S
ESC_CD1791AA_AS_NODE_13_length_131791_cov_25.275421	20737	G	G	A	G	G	G	G	G	G	A	G	G	G	G	G	G	G	G	G	G	A	G	G	G	G	A	A	G	A	G	G	G	A	G	ESC_CD1791AA_AS_02775	S
ESC_CD1791AA_AS_NODE_13_length_131791_cov_25.275421	20740	A	A	T	A	A	A	A	A	A	T	A	A	A	A	A	A	A	A	A	A	T	A	A	A	A	T	T	A	T	A	A	A	T	A	ESC_CD1791AA_AS_02775	S
ESC_CD1791AA_AS_NODE_13_length_131791_cov_25.275421	20742	G	G	A	G	G	G	G	G	G	A	G	G	G	G	G	G	G	G	G	G	A	G	G	G	G	A	A	G	A	G	G	G	A	G	ESC_CD1791AA_AS_02775	S
ESC_CD1791AA_AS_NODE_13_length_131791_cov_25.275421	20743	C	C	A	C	C	C	C	C	C	A	C	C	C	C	C	C	C	C	C	C	A	C	C	C	C	A	A	C	A	C	C	C	A	C	ESC_CD1791AA_AS_02775	S
ESC_CD1791AA_AS_NODE_13_length_131791_cov_25.275421	20746	T	C	A	T	T	C	T	T	T	A	C	T	C	T	T	T	T	T	C	T	A	C	C	C	T	A	A	C	A	T	T	T	A	C	ESC_CD1791AA_AS_02775	NS
ESC_CD1791AA_AS_NODE_13_length_131791_cov_25.275421	20747	G	G	A	G	G	G	G	G	G	A	G	G	G	G	G	G	G	G	G	G	A	G	G	G	G	A	A	G	A	G	G	G	A	G	ESC_CD1791AA_AS_02775	NS
ESC_CD1791AA_AS_NODE_13_length_131791_cov_25.275421	20748	C	C	G	C	C	C	C	C	C	G	C	C	C	C	C	C	C	C	C	C	G	C	C	C	C	G	G	C	G	C	C	C	G	C	ESC_CD1791AA_AS_02775	NS
ESC_CD1791AA_AS_NODE_13_length_131791_cov_25.275421	20749	C	C	A	C	C	C	C	C	C	A	C	C	C	C	C	C	C	C	C	C	A	C	C	C	C	A	A	C	A	C	C	C	A	C	ESC_CD1791AA_AS_02775	NS
ESC_CD1791AA_AS_NODE_13_length_131791_cov_25.275421	20750	T	T	C	T	T	T	T	T	T	C	T	T	T	T	T	T	T	T	T	T	C	T	T	T	T	C	C	T	C	T	T	T	C	T	ESC_CD1791AA_AS_02775	NS
ESC_CD1791AA_AS_NODE_13_length_131791_cov_25.275421	20754	T	T	C	T	T	T	T	T	T	C	T	T	T	T	T	T	T	T	T	T	C	T	T	T	T	C	C	T	C	T	T	T	C	T	ESC_CD1791AA_AS_02775	NS
ESC_CD1791AA_AS_NODE_13_length_131791_cov_25.275421	20755	G	G	A	G	G	G	G	G	G	A	G	G	G	G	G	G	G	G	G	G	A	G	G	G	G	A	A	G	A	G	G	G	A	G	ESC_CD1791AA_AS_02775	S
ESC_CD1791AA_AS_NODE_13_length_131791_cov_25.275421	20758	A	A	G	A	A	A	A	A	A	G	A	A	A	A	A	A	A	A	A	A	G	A	A	A	A	G	G	A	G	A	A	A	G	A	ESC_CD1791AA_AS_02775	NS
ESC_CD1791AA_AS_NODE_13_length_131791_cov_25.275421	20759	T	T	G	T	T	T	T	T	T	G	T	T	T	T	T	T	T	T	T	T	G	T	T	T	T	G	G	T	G	T	T	T	G	T	ESC_CD1791AA_AS_02775	NS
ESC_CD1791AA_AS_NODE_13_length_131791_cov_25.275421	20760	G	G	T	G	G	G	G	G	G	T	G	G	G	G	G	G	G	G	G	G	T	G	G	G	G	T	T	G	T	G	G	G	T	G	ESC_CD1791AA_AS_02775	NS
ESC_CD1791AA_AS_NODE_13_length_131791_cov_25.275421	20761	A	A	G	A	A	A	A	A	A	G	A	A	A	A	A	A	A	A	A	A	G	A	A	A	A	G	G	A	G	A	A	A	G	A	ESC_CD1791AA_AS_02775	S
ESC_CD1791AA_AS_NODE_13_length_131791_cov_25.275421	20764	G	G	A	G	G	G	G	G	G	A	G	G	G	G	G	G	G	G	G	G	A	G	G	G	G	A	A	G	A	G	G	G	A	G	ESC_CD1791AA_AS_02775	S
ESC_CD1791AA_AS_NODE_13_length_131791_cov_25.275421	20767	A	A	G	A	A	A	A	A	A	G	A	A	A	A	A	A	A	A	A	A	G	A	A	A	A	G	G	A	G	A	A	A	G	A	ESC_CD1791AA_AS_02775	S
ESC_CD1791AA_AS_NODE_13_length_131791_cov_25.275421	20770	T	T	G	T	T	T	T	T	T	G	T	T	T	T	T	T	T	T	T	T	G	T	T	T	T	G	G	T	G	T	T	T	G	T	ESC_CD1791AA_AS_02775	NS
ESC_CD1791AA_AS_NODE_13_length_131791_cov_25.275421	20771	C	C	T	C	C	C	C	C	C	T	C	C	C	C	C	C	C	C	C	C	T	C	C	C	C	T	T	C	T	C	C	C	T	C	ESC_CD1791AA_AS_02775	NS
ESC_CD1791AA_AS_NODE_13_length_131791_cov_25.275421	20778	C	C	T	C	C	C	C	C	C	T	C	C	C	C	C	C	C	C	C	C	T	C	C	C	C	T	T	C	T	C	C	C	T	C	ESC_CD1791AA_AS_02775	NS
ESC_CD1791AA_AS_NODE_13_length_131791_cov_25.275421	20782	G	G	A	G	G	G	G	G	G	A	G	G	G	G	G	G	G	G	G	G	A	G	G	G	G	A	A	G	A	G	G	G	A	G	ESC_CD1791AA_AS_02775	S
ESC_CD1791AA_AS_NODE_13_length_131791_cov_25.275421	20803	T	T	C	T	T	T	T	T	T	C	T	T	G	T	T	T	T	T	G	T	C	T	T	G	T	C	C	T	C	T	T	T	C	T	ESC_CD1791AA_AS_02775	S
ESC_CD1791AA_AS_NODE_13_length_131791_cov_25.275421	20806	C	A	A	C	C	A	C	C	C	A	A	C	C	C	C	C	C	C	C	C	A	A	A	C	C	A	A	A	A	C	C	C	A	C	ESC_CD1791AA_AS_02775	S
ESC_CD1791AA_AS_NODE_13_length_131791_cov_25.275421	20811	C	C	T	C	C	C	C	C	C	T	C	C	C	C	C	C	C	C	C	C	T	C	C	C	C	T	T	C	T	C	C	C	T	C	ESC_CD1791AA_AS_02775	NS
ESC_CD1791AA_AS_NODE_13_length_131791_cov_25.275421	20827	G	G	A	G	G	G	G	G	G	A	G	G	G	G	G	G	G	G	G	G	A	G	G	G	G	A	A	G	A	G	G	G	A	G	ESC_CD1791AA_AS_02775	S
ESC_CD1791AA_AS_NODE_13_length_131791_cov_25.275421	20832	T	T	C	T	T	T	T	T	T	C	T	T	T	T	T	T	T	T	T	T	C	T	T	T	T	C	C	T	C	T	T	T	C	T	ESC_CD1791AA_AS_02775	NS
ESC_CD1791AA_AS_NODE_13_length_131791_cov_25.275421	20833	G	G	A	G	G	G	G	G	G	A	G	G	G	G	G	G	G	G	G	G	A	G	G	G	G	T	A	G	T	G	G	G	T	G	ESC_CD1791AA_AS_02775	NS
ESC_CD1791AA_AS_NODE_13_length_131791_cov_25.275421	20835	C	C	A	C	C	C	C	C	C	A	C	C	C	C	C	C	C	C	C	C	A	C	C	C	C	A	A	C	A	C	C	C	A	C	ESC_CD1791AA_AS_02775	NS
ESC_CD1791AA_AS_NODE_13_length_131791_cov_25.275421	20839	A	A	G	A	A	A	A	A	A	G	A	A	A	A	A	A	A	A	A	A	G	A	A	A	A	G	G	A	G	A	A	A	G	A	ESC_CD1791AA_AS_02775	S
ESC_CD1791AA_AS_NODE_13_length_131791_cov_25.275421	20851	C	C	T	C	C	C	C	C	C	T	C	C	C	C	C	C	C	C	C	C	T	C	C	C	C	T	T	C	T	C	C	C	T	C	ESC_CD1791AA_AS_02775	S
ESC_CD1791AA_AS_NODE_13_length_131791_cov_25.275421	20854	C	C	T	C	C	C	C	C	C	T	C	C	C	C	C	C	C	C	C	C	T	C	C	C	C	T	T	C	T	C	C	C	T	C	ESC_CD1791AA_AS_02775	S
ESC_CD1791AA_AS_NODE_13_length_131791_cov_25.275421	20869	T	C	C	T	T	C	T	T	T	C	C	T	C	T	T	T	T	T	C	T	C	C	C	C	T	C	C	C	C	T	T	T	C	C	ESC_CD1791AA_AS_02775	S
ESC_CD1791AA_AS_NODE_13_length_131791_cov_25.275421	20872	C	C	T	C	C	C	C	C	C	T	C	C	C	C	C	C	C	C	C	C	T	C	C	C	C	T	T	C	T	C	C	C	T	C	ESC_CD1791AA_AS_02775	S
ESC_CD1791AA_AS_NODE_13_length_131791_cov_25.275421	20874	G	G	A	G	G	G	G	G	G	A	G	G	G	G	G	G	G	G	G	G	A	G	G	G	G	A	A	G	A	G	G	G	A	G	ESC_CD1791AA_AS_02775	S
ESC_CD1791AA_AS_NODE_13_length_131791_cov_25.275421	20878	A	A	A	A	A	A	A	A	A	A	A	A	G	A	A	A	A	A	G	A	A	A	A	G	A	G	A	A	G	A	A	A	G	A	ESC_CD1791AA_AS_02775	S
ESC_CD1791AA_AS_NODE_13_length_131791_cov_25.275421	20881	A	A	G	A	A	A	A	A	A	G	A	A	A	A	A	A	A	A	A	A	G	A	A	A	A	G	G	A	G	A	A	A	G	A	ESC_CD1791AA_AS_02775	S
ESC_CD1791AA_AS_NODE_13_length_131791_cov_25.275421	20884	G	G	T	G	G	G	G	G	G	T	G	G	G	G	G	G	G	G	G	G	T	G	G	G	G	A	T	G	A	G	G	G	A	G	ESC_CD1791AA_AS_02775	S
ESC_CD1791AA_AS_NODE_13_length_131791_cov_25.275421	20887	T	T	C	T	T	T	T	T	T	C	T	T	T	T	T	T	T	T	T	T	C	T	T	T	T	T	C	T	T	T	T	T	C	T	ESC_CD1791AA_AS_02775	S
ESC_CD1791AA_AS_NODE_13_length_131791_cov_25.275421	20896	G	G	C	G	G	G	G	G	G	C	G	G	G	G	G	G	G	G	G	G	C	G	G	G	G	C	C	G	C	G	G	G	C	G	ESC_CD1791AA_AS_02775	S
ESC_CD1791AA_AS_NODE_13_length_131791_cov_25.275421	20902	C	C	T	C	C	C	C	C	C	T	C	C	C	C	C	C	C	C	C	C	T	C	C	C	C	A	T	C	A	C	C	C	A	C	ESC_CD1791AA_AS_02775	NS
ESC_CD1791AA_AS_NODE_13_length_131791_cov_25.275421	20904	C	C	T	C	C	C	C	C	C	T	C	C	C	C	C	C	C	C	C	C	T	C	C	C	C	T	T	C	T	C	C	C	T	C	ESC_CD1791AA_AS_02775	NS
ESC_CD1791AA_AS_NODE_13_length_131791_cov_25.275421	20905	C	C	G	C	C	C	C	C	C	G	C	C	C	C	C	C	C	C	C	C	G	C	C	C	C	G	G	C	G	C	C	C	G	C	ESC_CD1791AA_AS_02775	NS
ESC_CD1791AA_AS_NODE_13_length_131791_cov_25.275421	20906	C	C	G	C	C	C	C	C	C	G	C	C	C	C	C	C	C	C	C	C	G	C	C	C	C	G	G	C	G	C	C	C	G	C	ESC_CD1791AA_AS_02775	NS
ESC_CD1791AA_AS_NODE_13_length_131791_cov_25.275421	20907	G	G	C	G	G	G	G	G	G	C	G	G	G	G	G	G	G	G	G	G	C	G	G	G	G	C	C	G	C	G	G	G	C	G	ESC_CD1791AA_AS_02775	NS
ESC_CD1791AA_AS_NODE_13_length_131791_cov_25.275421	20908	G	G	T	G	G	G	G	G	G	T	G	G	G	G	G	G	G	G	G	G	T	G	G	G	G	T	T	G	T	G	G	G	T	G	ESC_CD1791AA_AS_02775	S
ESC_CD1791AA_AS_NODE_13_length_131791_cov_25.275421	20914	G	G	A	G	G	G	G	G	G	A	G	G	G	G	G	G	G	G	G	G	A	G	G	G	G	A	A	G	A	G	G	G	A	G	ESC_CD1791AA_AS_02775	NS
ESC_CD1791AA_AS_NODE_13_length_131791_cov_25.275421	20916	T	T	C	T	T	T	T	T	T	C	T	T	T	T	T	T	T	T	T	T	C	T	T	T	T	C	C	T	C	T	T	T	C	T	ESC_CD1791AA_AS_02775	NS
ESC_CD1791AA_AS_NODE_13_length_131791_cov_25.275421	20923	G	G	A	G	G	G	G	G	G	A	G	G	G	G	G	G	G	G	G	G	A	G	G	G	G	A	A	G	A	G	G	G	A	G	ESC_CD1791AA_AS_02775	S
ESC_CD1791AA_AS_NODE_13_length_131791_cov_25.275421	20926	G	G	A	G	G	G	G	G	G	A	G	G	G	G	G	G	G	G	G	G	A	G	G	G	G	A	A	G	A	G	G	G	A	G	ESC_CD1791AA_AS_02775	S
ESC_CD1791AA_AS_NODE_13_length_131791_cov_25.275421	20934	T	T	A	T	T	T	T	T	T	A	T	T	T	T	T	T	T	T	T	T	A	T	T	T	T	A	A	T	A	T	T	T	A	T	ESC_CD1791AA_AS_02775	NS
ESC_CD1791AA_AS_NODE_13_length_131791_cov_25.275421	20935	C	T	T	C	C	C	C	C	C	T	C	C	C	C	C	C	C	C	C	C	T	C	C	C	C	T	T	C	T	C	C	C	T	C	ESC_CD1791AA_AS_02775	S
ESC_CD1791AA_AS_NODE_13_length_131791_cov_25.275421	20938	T	T	C	T	T	T	T	T	T	C	T	T	T	T	T	T	T	T	T	T	C	T	T	T	T	C	C	T	C	T	T	T	C	T	ESC_CD1791AA_AS_02775	S
ESC_CD1791AA_AS_NODE_13_length_131791_cov_25.275421	20944	T	T	T	T	T	C	T	T	T	T	C	T	T	T	T	T	T	T	T	T	T	C	C	T	T	T	T	C	T	T	T	T	T	C	ESC_CD1791AA_AS_02775	S
ESC_CD1791AA_AS_NODE_13_length_131791_cov_25.275421	20962	G	G	G	G	G	A	G	G	G	G	A	G	G	G	G	G	G	G	G	G	G	A	A	G	G	G	G	A	G	G	G	G	G	A	ESC_CD1791AA_AS_02775	S
ESC_CD1791AA_AS_NODE_13_length_131791_cov_25.275421	20970	C	T	C	C	C	C	C	C	C	C	C	C	C	C	C	C	C	C	C	C	C	C	C	C	C	C	C	C	C	C	C	C	C	C	ESC_CD1791AA_AS_02775	NS
ESC_CD1791AA_AS_NODE_13_length_131791_cov_25.275421	20986	A	C	C	A	A	C	A	A	A	C	C	A	C	A	A	A	A	A	C	A	C	C	C	C	A	C	C	C	C	A	A	A	C	C	ESC_CD1791AA_AS_02775	S
ESC_CD1791AA_AS_NODE_13_length_131791_cov_25.275421	20988	G	G	G	G	G	G	G	G	G	G	G	G	A	G	G	G	G	G	A	G	G	G	G	A	G	G	G	G	G	G	G	G	G	G	ESC_CD1791AA_AS_02775	S
ESC_CD1791AA_AS_NODE_13_length_131791_cov_25.275421	20998	C	A	A	C	C	C	C	C	C	A	C	C	A	C	C	C	C	C	A	C	A	C	C	A	C	A	A	C	A	C	C	C	A	C	ESC_CD1791AA_AS_02775	S
ESC_CD1791AA_AS_NODE_13_length_131791_cov_25.275421	21027	G	A	A	G	G	G	G	G	G	A	G	G	G	G	G	G	G	G	G	G	A	G	G	G	G	G	A	G	G	G	G	G	G	G	ESC_CD1791AA_AS_02775	S
ESC_CD1791AA_AS_NODE_13_length_131791_cov_25.275421	21076	A	A	A	A	A	C	A	A	A	A	C	A	A	A	A	A	A	A	A	A	A	C	C	A	A	A	A	C	A	A	A	A	A	A	ESC_CD1791AA_AS_02775	S
ESC_CD1791AA_AS_NODE_13_length_131791_cov_25.275421	21079	T	T	A	T	T	T	T	T	T	A	T	T	T	T	T	T	T	T	T	T	A	T	T	T	T	T	A	T	T	T	T	T	T	T	ESC_CD1791AA_AS_02775	S
ESC_CD1791AA_AS_NODE_13_length_131791_cov_25.275421	21100	T	G	T	T	T	T	T	T	T	T	T	T	T	T	T	T	T	T	T	T	T	T	T	T	T	G	T	T	G	T	T	T	G	T	ESC_CD1791AA_AS_02775	S
ESC_CD1791AA_AS_NODE_13_length_131791_cov_25.275421	21113	A	A	A	A	A	T	A	A	A	A	T	A	A	A	A	A	A	A	A	A	A	T	T	A	A	A	A	T	A	A	A	A	A	A	ESC_CD1791AA_AS_02775	NS
ESC_CD1791AA_AS_NODE_13_length_131791_cov_25.275421	21127	G	G	G	G	G	G	G	G	G	G	G	G	A	G	G	G	G	G	A	G	G	G	G	A	G	G	G	G	G	G	G	G	G	G	ESC_CD1791AA_AS_02775	S
ESC_CD1791AA_AS_NODE_13_length_131791_cov_25.275421	21138	T	C	T	T	T	T	T	T	T	T	T	T	T	T	T	T	T	T	T	T	T	T	T	T	T	C	T	T	C	T	T	T	C	T	ESC_CD1791AA_AS_02775	NS
ESC_CD1791AA_AS_NODE_13_length_131791_cov_25.275421	21215	T	C	C	T	T	T	T	T	T	C	T	T	T	T	T	T	T	T	T	T	C	T	T	T	T	C	C	T	C	T	T	T	C	T
ESC_CD1791AA_AS_NODE_13_length_131791_cov_25.275421	21223	A	G	G	A	A	A	A	A	A	G	A	A	A	A	A	A	A	A	A	A	G	A	A	A	A	G	G	A	G	A	A	A	G	A
ESC_CD1791AA_AS_NODE_13_length_131791_cov_25.275421	21242	T	C	C	T	T	T	T	T	T	C	T	T	T	T	T	T	T	T	T	T	C	T	T	T	T	C	C	T	C	T	T	T	C	T
ESC_CD1791AA_AS_NODE_13_length_131791_cov_25.275421	21260	A	G	G	A	A	A	A	A	A	G	A	A	A	A	A	A	A	A	A	A	G	A	A	A	A	G	G	A	G	A	A	A	G	A
ESC_CD1791AA_AS_NODE_13_length_131791_cov_25.275421	21270	C	A	C	C	C	A	C	C	C	C	A	C	A	C	C	C	C	C	A	C	C	A	A	A	C	C	C	A	C	C	C	C	C	A
ESC_CD1791AA_AS_NODE_13_length_131791_cov_25.275421	21282	G	G	A	G	G	G	G	G	G	A	G	G	G	G	G	G	G	G	G	G	A	G	G	G	G	G	A	G	G	G	G	G	G	G
ESC_CD1791AA_AS_NODE_13_length_131791_cov_25.275421	21299	G	A	G	G	G	G	G	G	G	G	G	G	G	G	G	G	G	G	G	G	G	G	G	G	G	G	G	G	G	G	G	G	G	G
ESC_CD1791AA_AS_NODE_13_length_131791_cov_25.275421	21304	G	G	G	G	G	G	G	G	G	G	G	G	G	G	G	G	G	G	G	G	G	G	G	G	G	G	G	G	G	G	G	G	G	A
ESC_CD1791AA_AS_NODE_13_length_131791_cov_25.275421	21306	G	A	A	G	G	G	G	G	G	A	G	G	G	G	G	G	G	G	G	G	A	G	G	G	G	A	A	G	A	G	G	G	A	G
ESC_CD1791AA_AS_NODE_13_length_131791_cov_25.275421	21326	T	T	T	T	T	T	T	T	T	T	T	T	T	T	T	T	T	T	T	T	T	T	T	T	T	T	T	T	T	T	T	T	T	C
ESC_CD1791AA_AS_NODE_13_length_131791_cov_25.275421	21340	A	A	T	A	A	A	A	A	A	T	A	A	A	A	A	A	A	A	A	A	T	A	A	A	A	T	T	A	T	A	A	A	T	A
ESC_CD1791AA_AS_NODE_13_length_131791_cov_25.275421	21348	C	T	C	C	C	C	C	C	C	C	C	C	C	C	C	C	C	C	C	C	C	C	C	C	C	C	C	C	C	C	C	C	C	C
ESC_CD1791AA_AS_NODE_13_length_131791_cov_25.275421	21349	G	G	G	G	G	G	G	G	G	G	G	G	T	G	G	G	G	G	T	G	G	G	G	T	G	G	G	G	G	G	G	G	G	G
ESC_CD1791AA_AS_NODE_13_length_131791_cov_25.275421	21353	C	C	C	C	C	C	C	C	C	C	C	C	C	C	C	C	C	C	C	C	C	C	C	C	C	C	C	C	C	C	C	C	G	C
ESC_CD1791AA_AS_NODE_13_length_131791_cov_25.275421	21369	G	C	C	G	G	T	G	G	G	C	T	G	A	G	G	G	G	G	A	G	C	T	T	A	G	C	C	T	C	G	G	G	C	A
ESC_CD1791AA_AS_NODE_13_length_131791_cov_25.275421	21381	C	A	A	C	C	C	C	C	C	A	C	C	C	C	C	C	C	C	C	C	A	C	C	C	C	A	A	C	A	C	C	C	A	C
ESC_CD1791AA_AS_NODE_13_length_131791_cov_25.275421	21385	A	G	G	A	A	G	A	A	A	G	G	A	G	A	A	A	A	A	G	A	G	G	G	G	A	G	G	G	G	A	A	A	G	A
ESC_CD1791AA_AS_NODE_13_length_131791_cov_25.275421	21389	G	A	A	G	G	G	G	G	G	A	G	G	G	G	G	G	G	G	G	G	A	G	G	G	G	G	A	G	G	G	G	G	A	G
ESC_CD1791AA_AS_NODE_13_length_131791_cov_25.275421	21394	T	C	C	T	T	C	T	T	T	C	C	T	C	T	T	T	T	T	C	T	C	C	C	C	T	C	C	C	C	T	T	T	C	C
ESC_CD1791AA_AS_NODE_13_length_131791_cov_25.275421	21396	C	C	C	C	C	C	C	C	C	C	C	C	C	C	C	C	C	C	C	C	C	C	C	C	C	C	C	C	C	C	C	C	C	T
ESC_CD1791AA_AS_NODE_13_length_131791_cov_25.275421	21467	A	G	G	A	A	A	A	A	A	G	A	A	A	A	A	A	A	A	A	A	G	A	A	A	A	G	G	A	G	A	A	A	G	A
ESC_CD1791AA_AS_NODE_13_length_131791_cov_25.275421	21572	C	C	C	C	C	C	C	C	C	C	C	C	C	C	C	C	C	C	C	C	C	C	C	C	C	T	C	C	T	C	C	C	C	C	ESC_CD1791AA_AS_02776	S
ESC_CD1791AA_AS_NODE_13_length_131791_cov_25.275421	21578	T	T	T	T	T	T	T	T	T	T	T	T	T	T	T	T	T	T	T	T	T	T	T	T	T	T	T	T	T	T	T	T	T	C	ESC_CD1791AA_AS_02776	S
ESC_CD1791AA_AS_NODE_13_length_131791_cov_25.275421	21691	A	T	T	A	A	T	A	T	A	T	T	A	T	A	T	A	A	A	T	A	T	T	T	T	A	T	T	T	T	A	A	A	T	T	ESC_CD1791AA_AS_02776	NS
ESC_CD1791AA_AS_NODE_13_length_131791_cov_25.275421	21692	G	A	A	G	G	G	G	A	G	A	G	G	G	G	A	G	G	G	G	G	A	G	G	G	G	A	A	G	A	G	G	G	A	G	ESC_CD1791AA_AS_02776	NS
ESC_CD1791AA_AS_NODE_13_length_131791_cov_25.275421	21706	G	G	G	G	G	G	G	G	G	G	G	G	G	G	G	G	G	G	A	G	G	G	G	G	G	G	G	G	G	G	G	G	G	G	ESC_CD1791AA_AS_02776	NS
ESC_CD1791AA_AS_NODE_13_length_131791_cov_25.275421	21713	G	G	G	G	G	G	G	G	G	G	G	G	G	G	G	G	G	G	G	G	G	G	G	G	G	G	G	G	G	G	G	G	G	C	ESC_CD1791AA_AS_02776	S
ESC_CD1791AA_AS_NODE_13_length_131791_cov_25.275421	21767	G	G	G	G	G	G	G	A	G	G	G	G	G	G	A	G	G	G	G	G	G	G	G	G	G	G	G	G	G	G	G	G	G	G	ESC_CD1791AA_AS_02776	S
ESC_CD1791AA_AS_NODE_13_length_131791_cov_25.275421	21779	G	G	G	G	G	G	G	T	G	G	G	G	G	G	T	G	G	G	G	G	G	G	G	G	G	G	G	G	G	G	G	G	G	G	ESC_CD1791AA_AS_02776	S
ESC_CD1791AA_AS_NODE_13_length_131791_cov_25.275421	21797	A	A	A	A	A	A	A	G	A	A	A	A	A	A	G	A	A	A	A	A	A	A	A	A	A	A	A	A	A	A	A	A	A	A	ESC_CD1791AA_AS_02776	S
ESC_CD1791AA_AS_NODE_13_length_131791_cov_25.275421	21821	A	G	G	A	A	A	A	A	A	G	A	A	A	A	A	A	A	A	A	A	G	A	A	A	A	G	G	A	G	A	A	A	G	A	ESC_CD1791AA_AS_02776	S
ESC_CD1791AA_AS_NODE_13_length_131791_cov_25.275421	21870	G	G	G	G	G	G	G	G	G	G	A	G	G	G	G	G	G	G	G	G	G	G	A	G	G	G	G	G	G	G	G	G	G	G	ESC_CD1791AA_AS_02776	NS
ESC_CD1791AA_AS_NODE_13_length_131791_cov_25.275421	21872	G	G	G	G	G	G	G	G	G	G	G	G	G	G	G	G	G	G	G	G	G	G	G	G	G	A	G	G	A	G	G	G	G	G	ESC_CD1791AA_AS_02776	S
ESC_CD1791AA_AS_NODE_13_length_131791_cov_25.275421	21882	A	G	A	A	A	A	A	A	A	A	A	A	A	A	A	A	A	A	A	A	A	A	A	A	A	A	A	A	A	A	A	A	A	A	ESC_CD1791AA_AS_02776	NS
ESC_CD1791AA_AS_NODE_13_length_131791_cov_25.275421	21908	A	A	A	A	A	C	A	C	A	A	A	A	C	A	C	A	A	A	C	A	A	C	A	C	A	A	A	C	A	A	A	A	A	A	ESC_CD1791AA_AS_02776	S
ESC_CD1791AA_AS_NODE_13_length_131791_cov_25.275421	21998	A	A	A	A	A	A	A	G	A	A	A	A	A	A	G	A	A	A	A	A	A	A	A	A	A	A	A	A	A	A	A	A	A	A	ESC_CD1791AA_AS_02776	S
ESC_CD1791AA_AS_NODE_13_length_131791_cov_25.275421	21999	C	C	C	C	C	T	C	C	C	C	C	C	C	C	C	C	C	C	C	C	C	T	C	C	C	C	C	T	C	C	C	C	C	C	ESC_CD1791AA_AS_02776	S
ESC_CD1791AA_AS_NODE_13_length_131791_cov_25.275421	22004	C	T	T	C	C	C	C	C	C	T	C	C	C	C	C	C	C	C	C	C	T	C	C	C	C	T	T	C	T	C	C	C	T	C	ESC_CD1791AA_AS_02776	S
ESC_CD1791AA_AS_NODE_13_length_131791_cov_25.275421	22020	T	C	C	T	T	T	T	C	T	C	T	T	C	T	C	T	T	T	C	T	C	T	T	C	T	C	C	T	C	T	T	T	C	T	ESC_CD1791AA_AS_02776	S
ESC_CD1791AA_AS_NODE_13_length_131791_cov_25.275421	22041	G	G	G	G	G	A	G	A	G	G	G	G	A	G	A	G	G	G	A	G	G	A	G	A	G	G	G	A	G	G	G	G	G	G	ESC_CD1791AA_AS_02776	NS
ESC_CD1791AA_AS_NODE_13_length_131791_cov_25.275421	22058	T	T	T	T	T	A	T	T	T	T	T	T	T	T	T	T	T	T	T	T	T	A	T	T	T	T	T	A	T	T	T	T	T	T	ESC_CD1791AA_AS_02776	S
ESC_CD1791AA_AS_NODE_13_length_131791_cov_25.275421	22064	T	T	T	T	T	C	T	T	T	T	T	T	T	T	T	T	T	T	T	T	T	C	T	T	T	T	T	C	T	T	T	T	T	T	ESC_CD1791AA_AS_02776	S
ESC_CD1791AA_AS_NODE_13_length_131791_cov_25.275421	22070	G	G	G	G	G	C	G	G	G	G	G	G	G	G	G	G	G	G	G	G	G	C	G	G	G	G	G	C	G	G	G	G	G	G	ESC_CD1791AA_AS_02776	S
ESC_CD1791AA_AS_NODE_13_length_131791_cov_25.275421	22076	T	A	A	T	T	C	T	T	T	A	T	T	T	T	T	T	T	T	T	T	A	C	T	T	T	A	A	C	A	T	T	T	A	T	ESC_CD1791AA_AS_02776	S
ESC_CD1791AA_AS_NODE_13_length_131791_cov_25.275421	22088	G	G	G	G	G	G	G	G	G	G	G	G	G	G	G	G	G	G	G	G	G	G	G	G	G	A	G	G	A	G	G	G	G	G	ESC_CD1791AA_AS_02776	NS
ESC_CD1791AA_AS_NODE_13_length_131791_cov_25.275421	22106	A	T	A	A	A	A	A	A	A	A	A	A	A	A	A	A	A	A	A	A	A	A	A	A	A	A	A	A	A	A	A	A	A	A	ESC_CD1791AA_AS_02776	S
ESC_CD1791AA_AS_NODE_13_length_131791_cov_25.275421	22130	A	A	A	A	A	G	A	A	A	A	A	A	A	A	A	A	A	A	A	A	A	G	A	A	A	A	A	G	A	A	A	A	A	A	ESC_CD1791AA_AS_02776	S
ESC_CD1791AA_AS_NODE_13_length_131791_cov_25.275421	22140	C	T	C	C	C	C	C	C	C	C	C	C	C	C	C	C	C	C	C	C	C	C	C	C	C	C	C	C	C	C	C	C	C	C	ESC_CD1791AA_AS_02776	S
ESC_CD1791AA_AS_NODE_13_length_131791_cov_25.275421	22193	G	G	G	G	G	G	G	G	G	G	T	G	G	G	G	G	G	G	G	G	G	G	T	G	G	G	G	G	G	G	G	G	G	G	ESC_CD1791AA_AS_02776	S
ESC_CD1791AA_AS_NODE_13_length_131791_cov_25.275421	22220	A	A	A	A	A	A	A	A	A	A	A	A	T	A	A	A	A	A	T	A	A	A	A	T	A	A	A	A	A	A	A	A	A	A	ESC_CD1791AA_AS_02776	S
ESC_CD1791AA_AS_NODE_13_length_131791_cov_25.275421	22224	A	G	G	A	A	G	A	A	A	G	A	A	A	A	A	A	A	A	A	A	G	G	A	A	A	G	G	G	G	A	A	A	G	G	ESC_CD1791AA_AS_02776	NS
ESC_CD1791AA_AS_NODE_13_length_131791_cov_25.275421	22227	T	C	T	T	T	C	T	T	T	T	C	T	T	T	T	T	T	T	T	T	T	C	C	T	T	T	T	C	T	T	T	T	T	C	ESC_CD1791AA_AS_02776	S
ESC_CD1791AA_AS_NODE_13_length_131791_cov_25.275421	22296	G	G	A	G	G	G	G	G	G	A	G	G	G	G	G	G	G	G	G	G	A	G	G	G	G	G	A	G	G	G	G	G	A	G
ESC_CD1791AA_AS_NODE_13_length_131791_cov_25.275421	22372	G	G	G	G	G	G	G	A	G	G	G	G	G	G	A	G	G	G	G	G	G	G	G	G	G	G	G	G	G	G	G	G	G	G	ESC_CD1791AA_AS_02777	S
ESC_CD1791AA_AS_NODE_13_length_131791_cov_25.275421	22387	G	G	G	G	G	G	G	G	G	G	G	G	G	G	G	G	G	G	G	G	G	G	G	G	G	C	G	G	C	G	G	G	G	G	ESC_CD1791AA_AS_02777	S
ESC_CD1791AA_AS_NODE_13_length_131791_cov_25.275421	22403	A	A	A	A	A	A	A	A	A	A	C	A	A	A	A	A	A	A	A	A	A	A	C	A	A	A	A	A	A	A	A	A	A	A	ESC_CD1791AA_AS_02777	NS
ESC_CD1791AA_AS_NODE_13_length_131791_cov_25.275421	22414	C	A	C	C	C	A	C	C	C	C	A	C	C	C	C	C	C	C	C	C	C	A	A	C	C	A	C	A	A	C	C	C	C	A	ESC_CD1791AA_AS_02777	S
ESC_CD1791AA_AS_NODE_13_length_131791_cov_25.275421	22492	G	G	G	G	G	G	G	G	G	G	G	G	G	G	G	G	G	G	G	G	G	G	G	G	G	A	G	G	A	G	G	G	G	G	ESC_CD1791AA_AS_02777	S
ESC_CD1791AA_AS_NODE_13_length_131791_cov_25.275421	22495	G	C	G	G	G	G	G	G	G	G	C	G	G	G	G	G	G	G	G	G	G	G	C	G	G	G	G	G	G	G	G	G	G	C	ESC_CD1791AA_AS_02777	S
ESC_CD1791AA_AS_NODE_13_length_131791_cov_25.275421	22504	C	C	T	C	C	C	C	C	C	T	C	C	C	C	C	C	C	C	C	C	T	C	C	C	C	C	T	C	C	C	C	C	C	C	ESC_CD1791AA_AS_02777	S
ESC_CD1791AA_AS_NODE_13_length_131791_cov_25.275421	22537	A	T	T	A	A	A	A	A	A	T	T	A	A	A	A	A	A	A	A	A	T	A	T	A	A	T	T	A	T	A	A	A	T	T	ESC_CD1791AA_AS_02777	S
ESC_CD1791AA_AS_NODE_13_length_131791_cov_25.275421	22549	T	C	C	T	T	T	T	T	T	C	C	T	T	T	T	T	T	T	T	T	C	T	C	T	T	C	C	T	C	T	T	T	C	C	ESC_CD1791AA_AS_02777	S
ESC_CD1791AA_AS_NODE_13_length_131791_cov_25.275421	22552	A	G	G	A	A	G	A	A	A	G	G	A	G	A	A	A	A	A	A	A	G	G	G	G	A	G	G	G	G	A	A	A	G	G	ESC_CD1791AA_AS_02777	S
ESC_CD1791AA_AS_NODE_13_length_131791_cov_25.275421	22558	G	G	G	G	G	G	G	G	G	G	G	G	G	G	G	G	G	G	G	G	G	G	G	G	G	G	G	G	G	G	G	G	G	A	ESC_CD1791AA_AS_02777	S
ESC_CD1791AA_AS_NODE_13_length_131791_cov_25.275421	22561	A	T	T	A	A	A	A	A	A	T	T	A	A	A	A	A	A	A	A	A	T	A	T	A	A	T	T	A	T	A	A	A	T	T	ESC_CD1791AA_AS_02777	S
ESC_CD1791AA_AS_NODE_13_length_131791_cov_25.275421	22576	C	C	T	C	C	C	C	C	C	T	C	C	C	C	C	C	C	C	C	C	T	C	C	C	C	C	T	C	C	C	C	C	T	C	ESC_CD1791AA_AS_02777	S
ESC_CD1791AA_AS_NODE_13_length_131791_cov_25.275421	22630	G	G	C	G	G	G	G	G	G	C	G	G	G	G	G	G	G	G	G	G	C	G	G	G	G	C	C	G	C	G	G	G	C	C	ESC_CD1791AA_AS_02777	S
ESC_CD1791AA_AS_NODE_13_length_131791_cov_25.275421	22640	C	C	T	C	C	C	C	C	C	T	C	C	C	C	C	C	C	C	C	C	T	C	C	C	C	T	T	C	T	C	C	C	T	C	ESC_CD1791AA_AS_02777	NS
ESC_CD1791AA_AS_NODE_13_length_131791_cov_25.275421	22650	C	C	C	C	C	C	C	C	C	C	C	C	C	C	C	C	C	C	T	C	C	C	C	C	C	C	C	C	C	C	C	C	C	C	ESC_CD1791AA_AS_02777	NS
ESC_CD1791AA_AS_NODE_13_length_131791_cov_25.275421	22657	G	G	G	G	G	G	G	G	G	G	G	G	A	G	G	G	G	G	G	G	G	G	G	A	G	G	G	G	G	G	G	G	G	G	ESC_CD1791AA_AS_02777	S
ESC_CD1791AA_AS_NODE_13_length_131791_cov_25.275421	22666	C	C	C	C	C	C	C	C	C	C	C	C	T	C	C	C	C	C	C	C	C	C	C	T	C	C	C	C	C	C	C	C	C	C	ESC_CD1791AA_AS_02777	S
ESC_CD1791AA_AS_NODE_13_length_131791_cov_25.275421	22693	T	T	C	T	T	T	T	T	T	C	T	T	T	T	T	T	T	T	T	T	C	T	T	T	T	T	C	T	T	T	T	T	C	T	ESC_CD1791AA_AS_02777	S
ESC_CD1791AA_AS_NODE_13_length_131791_cov_25.275421	22867	C	T	C	C	C	C	C	C	C	C	C	C	C	C	C	C	C	C	C	C	C	C	C	C	C	C	C	C	C	C	C	C	C	C
ESC_CD1791AA_AS_NODE_13_length_131791_cov_25.275421	22954	A	A	G	A	A	A	A	A	A	G	A	A	A	A	A	A	A	A	A	A	G	A	A	A	A	A	G	A	A	A	A	A	G	A	ESC_CD1791AA_AS_02778	NS
ESC_CD1791AA_AS_NODE_13_length_131791_cov_25.275421	23082	A	G	G	A	A	G	A	A	A	G	G	A	G	A	A	A	A	A	A	A	G	G	G	G	A	G	G	G	G	A	A	A	G	G	ESC_CD1791AA_AS_02778	S
ESC_CD1791AA_AS_NODE_13_length_131791_cov_25.275421	23097	C	T	C	C	C	C	C	C	C	C	C	C	C	C	C	C	C	C	C	C	C	C	C	C	C	C	C	C	C	C	C	C	C	C	ESC_CD1791AA_AS_02778	S
ESC_CD1791AA_AS_NODE_13_length_131791_cov_25.275421	23103	C	T	T	C	C	C	C	C	C	T	C	C	C	C	C	C	C	C	C	C	T	C	C	C	C	T	T	C	T	C	C	C	T	T	ESC_CD1791AA_AS_02778	S
ESC_CD1791AA_AS_NODE_13_length_131791_cov_25.275421	23106	A	A	A	A	A	C	A	A	A	A	A	A	A	A	A	A	A	A	A	A	A	C	A	A	A	A	A	C	A	A	A	A	A	A	ESC_CD1791AA_AS_02778	S
ESC_CD1791AA_AS_NODE_13_length_131791_cov_25.275421	23112	T	C	C	T	T	T	T	T	T	C	C	T	T	T	T	T	T	T	T	T	C	T	C	T	T	C	C	T	C	T	T	T	C	C	ESC_CD1791AA_AS_02778	S
ESC_CD1791AA_AS_NODE_13_length_131791_cov_25.275421	23142	G	G	G	G	G	G	G	G	G	G	A	G	G	G	G	G	G	G	G	G	G	G	A	G	G	G	G	G	G	G	G	G	G	G	ESC_CD1791AA_AS_02778	S
ESC_CD1791AA_AS_NODE_13_length_131791_cov_25.275421	23157	C	C	C	C	C	C	C	C	C	C	C	C	C	C	C	C	C	C	C	C	C	C	C	C	C	G	C	C	G	C	C	C	C	C	ESC_CD1791AA_AS_02778	S
ESC_CD1791AA_AS_NODE_13_length_131791_cov_25.275421	23205	G	A	A	G	G	G	G	G	G	A	G	G	G	G	G	G	G	G	G	G	A	G	G	G	G	A	A	G	A	G	G	G	A	A	ESC_CD1791AA_AS_02778	S
ESC_CD1791AA_AS_NODE_13_length_131791_cov_25.275421	23208	C	C	C	C	C	C	C	C	C	C	T	C	C	C	C	C	C	C	C	C	C	C	T	C	C	C	C	C	C	C	C	C	C	C	ESC_CD1791AA_AS_02778	S
ESC_CD1791AA_AS_NODE_13_length_131791_cov_25.275421	23241	A	G	G	A	A	A	A	A	A	G	C	A	A	A	A	A	A	A	A	A	G	C	C	A	A	G	G	C	G	A	A	A	G	G	ESC_CD1791AA_AS_02778	S
ESC_CD1791AA_AS_NODE_13_length_131791_cov_25.275421	23247	T	T	A	T	T	T	T	T	T	A	T	T	T	T	T	T	T	T	T	T	A	T	T	T	T	T	A	T	T	T	T	T	A	T	ESC_CD1791AA_AS_02778	S
ESC_CD1791AA_AS_NODE_13_length_131791_cov_25.275421	23253	A	A	A	A	A	A	A	A	A	A	C	A	A	A	A	A	A	A	A	A	A	C	C	A	A	A	A	C	A	A	A	A	A	C	ESC_CD1791AA_AS_02778	S
ESC_CD1791AA_AS_NODE_13_length_131791_cov_25.275421	23256	T	C	C	T	T	T	T	C	T	C	T	T	C	T	C	T	T	T	C	T	C	C	T	C	T	C	C	C	C	T	T	T	C	C	ESC_CD1791AA_AS_02778	S
ESC_CD1791AA_AS_NODE_13_length_131791_cov_25.275421	23265	C	C	C	C	C	C	C	G	C	C	C	C	C	C	G	C	C	C	C	C	C	C	C	C	C	C	C	C	C	C	C	C	C	C	ESC_CD1791AA_AS_02778	S
ESC_CD1791AA_AS_NODE_13_length_131791_cov_25.275421	23274	G	A	A	G	G	G	G	G	G	A	G	G	G	G	G	G	G	G	G	G	A	G	G	G	G	A	A	G	A	G	G	G	A	A	ESC_CD1791AA_AS_02778	S
ESC_CD1791AA_AS_NODE_13_length_131791_cov_25.275421	23310	T	C	C	T	T	T	T	T	T	C	T	T	T	T	T	T	T	T	T	T	C	T	T	T	T	C	C	T	C	T	T	T	C	C	ESC_CD1791AA_AS_02778	S
ESC_CD1791AA_AS_NODE_13_length_131791_cov_25.275421	23334	T	C	C	T	T	T	T	T	T	C	T	T	T	T	T	T	T	T	T	T	C	T	T	T	T	C	C	T	C	T	T	T	C	T	ESC_CD1791AA_AS_02778	S
ESC_CD1791AA_AS_NODE_13_length_131791_cov_25.275421	23346	G	A	A	G	G	G	G	G	G	A	A	G	G	G	G	G	G	G	G	G	A	A	A	G	G	A	A	A	A	G	G	G	A	A
ESC_CD1791AA_AS_NODE_13_length_131791_cov_25.275421	23360	G	G	G	G	G	G	G	G	G	G	G	G	G	G	G	G	G	G	G	G	G	G	G	G	G	A	G	G	A	G	G	G	G	G
ESC_CD1791AA_AS_NODE_13_length_131791_cov_25.275421	23379	C	A	A	C	C	C	C	A	C	A	A	C	C	C	A	C	C	C	C	C	A	C	A	C	C	A	A	C	A	C	C	C	A	C
ESC_CD1791AA_AS_NODE_13_length_131791_cov_25.275421	23382	C	C	C	C	C	C	C	C	C	C	C	C	C	C	C	C	C	C	C	C	C	C	C	C	C	C	C	C	C	C	C	C	C	T
ESC_CD1791AA_AS_NODE_13_length_131791_cov_25.275421	23398	G	A	A	G	G	G	G	G	G	A	G	G	G	G	G	G	G	G	G	G	A	G	G	G	G	A	A	G	A	G	G	G	A	G	ESC_CD1791AA_AS_02779	S
ESC_CD1791AA_AS_NODE_13_length_131791_cov_25.275421	23488	C	C	T	C	C	C	C	C	C	T	C	C	C	C	C	C	C	C	C	C	T	C	C	C	C	C	T	C	C	C	C	C	T	C	ESC_CD1791AA_AS_02779	S
ESC_CD1791AA_AS_NODE_13_length_131791_cov_25.275421	23503	G	G	G	G	G	G	G	G	G	G	A	G	G	G	G	G	G	G	G	G	G	G	A	G	G	G	G	G	G	G	G	G	G	G	ESC_CD1791AA_AS_02779	S
ESC_CD1791AA_AS_NODE_13_length_131791_cov_25.275421	23506	C	T	C	C	C	C	C	C	C	C	C	C	C	C	C	C	C	C	C	C	C	C	C	C	C	T	C	C	T	C	C	C	C	T	ESC_CD1791AA_AS_02779	S
ESC_CD1791AA_AS_NODE_13_length_131791_cov_25.275421	23509	A	A	A	A	A	A	A	T	A	A	A	A	A	A	A	A	A	A	A	A	A	A	A	A	A	A	A	A	A	A	A	A	A	A	ESC_CD1791AA_AS_02779	S
ESC_CD1791AA_AS_NODE_13_length_131791_cov_25.275421	23530	T	T	T	T	T	C	T	T	T	T	T	T	T	T	T	T	T	T	T	T	T	C	T	T	T	T	T	C	T	T	T	T	T	T	ESC_CD1791AA_AS_02779	S
ESC_CD1791AA_AS_NODE_13_length_131791_cov_25.275421	23551	C	C	T	C	C	C	C	C	C	T	C	C	C	C	C	C	C	C	C	C	T	C	C	C	C	T	T	C	T	C	C	C	T	T	ESC_CD1791AA_AS_02779	S
ESC_CD1791AA_AS_NODE_13_length_131791_cov_25.275421	23557	A	G	G	A	A	G	A	G	A	G	G	A	G	A	G	A	A	A	G	A	G	G	G	G	A	G	G	G	G	A	A	A	G	G	ESC_CD1791AA_AS_02779	S
ESC_CD1791AA_AS_NODE_13_length_131791_cov_25.275421	23560	G	A	A	G	G	A	G	G	G	A	G	G	G	G	G	G	G	G	G	G	A	A	G	G	G	A	A	A	A	G	G	G	A	A	ESC_CD1791AA_AS_02779	S
ESC_CD1791AA_AS_NODE_13_length_131791_cov_25.275421	23629	A	A	A	A	A	G	A	A	A	A	A	A	A	A	A	A	A	A	A	A	A	G	A	A	A	A	A	G	A	A	A	A	A	A	ESC_CD1791AA_AS_02779	S
ESC_CD1791AA_AS_NODE_13_length_131791_cov_25.275421	23689	T	T	T	T	T	T	T	T	T	T	C	T	T	T	T	T	T	T	T	T	T	T	C	T	T	T	T	T	T	T	T	T	T	T	ESC_CD1791AA_AS_02779	S
ESC_CD1791AA_AS_NODE_13_length_131791_cov_25.275421	23692	T	C	C	T	T	C	T	T	T	C	C	T	C	T	T	T	T	T	C	T	C	C	C	C	T	C	C	C	C	T	T	T	C	C	ESC_CD1791AA_AS_02779	S
ESC_CD1791AA_AS_NODE_13_length_131791_cov_25.275421	23704	C	C	C	C	C	C	C	C	C	C	C	C	C	C	C	C	C	C	G	C	C	C	C	C	C	C	C	C	C	C	C	C	C	C	ESC_CD1791AA_AS_02779	NS
ESC_CD1791AA_AS_NODE_13_length_131791_cov_25.275421	23705	A	G	G	A	A	A	A	G	A	G	G	A	A	A	G	A	A	A	G	A	G	G	G	A	A	G	G	G	G	A	A	A	G	G	ESC_CD1791AA_AS_02779	NS
ESC_CD1791AA_AS_NODE_13_length_131791_cov_25.275421	23710	T	C	C	T	T	T	T	T	T	C	C	T	T	T	T	T	T	T	C	T	C	C	C	T	T	C	C	C	C	T	T	T	C	C	ESC_CD1791AA_AS_02779	S
ESC_CD1791AA_AS_NODE_13_length_131791_cov_25.275421	23716	T	T	T	T	T	T	T	T	T	T	C	T	T	T	T	T	T	T	T	T	T	T	C	T	T	T	T	T	T	T	T	T	T	T	ESC_CD1791AA_AS_02779	S
ESC_CD1791AA_AS_NODE_13_length_131791_cov_25.275421	23763	C	C	C	C	C	C	C	C	C	C	C	C	C	C	C	C	C	C	T	C	C	C	C	C	C	C	C	C	C	C	C	C	C	C	ESC_CD1791AA_AS_02779	NS
ESC_CD1791AA_AS_NODE_13_length_131791_cov_25.275421	23773	T	T	T	T	T	T	T	G	T	T	T	T	T	T	T	T	T	T	T	T	T	T	T	T	T	T	T	T	T	T	T	T	T	T	ESC_CD1791AA_AS_02779	S
ESC_CD1791AA_AS_NODE_13_length_131791_cov_25.275421	23779	C	C	C	C	C	C	C	C	C	C	T	C	C	C	C	C	C	C	C	C	C	C	T	C	C	C	C	C	C	C	C	C	C	C	ESC_CD1791AA_AS_02779	S
ESC_CD1791AA_AS_NODE_13_length_131791_cov_25.275421	23815	A	A	T	A	A	A	A	A	A	T	A	A	A	A	A	A	A	A	A	A	T	A	A	A	A	A	T	A	A	A	A	A	T	A	ESC_CD1791AA_AS_02779	S
ESC_CD1791AA_AS_NODE_13_length_131791_cov_25.275421	23843	A	A	A	A	A	A	A	A	A	A	A	A	G	A	A	A	A	A	A	A	A	A	A	G	A	A	A	A	A	A	A	A	A	A	ESC_CD1791AA_AS_02779	NS
ESC_CD1791AA_AS_NODE_13_length_131791_cov_25.275421	23848	T	A	A	T	T	T	T	T	T	A	T	T	T	T	T	T	T	T	T	T	A	T	T	T	T	A	A	T	A	T	T	T	A	A	ESC_CD1791AA_AS_02779	S
ESC_CD1791AA_AS_NODE_13_length_131791_cov_25.275421	23860	C	C	C	C	C	C	C	C	C	C	C	C	T	C	C	C	C	C	C	C	C	C	C	T	C	C	C	C	C	C	C	C	C	C	ESC_CD1791AA_AS_02779	S
ESC_CD1791AA_AS_NODE_13_length_131791_cov_25.275421	23866	G	A	A	G	G	G	G	G	G	A	G	G	G	G	G	G	G	G	G	G	A	G	G	G	G	A	A	G	A	G	G	G	A	A	ESC_CD1791AA_AS_02779	S
ESC_CD1791AA_AS_NODE_13_length_131791_cov_25.275421	23876	T	T	T	T	T	T	T	T	T	T	T	T	T	T	T	T	T	T	C	T	T	T	T	T	T	T	T	T	T	T	T	T	T	T	ESC_CD1791AA_AS_02779	NS
ESC_CD1791AA_AS_NODE_13_length_131791_cov_25.275421	23914	C	T	T	C	C	C	C	C	C	T	C	C	C	C	C	C	C	C	C	C	T	C	C	C	C	T	T	C	T	C	C	C	T	T	ESC_CD1791AA_AS_02779	S
ESC_CD1791AA_AS_NODE_13_length_131791_cov_25.275421	23917	C	C	T	C	C	C	C	C	C	T	C	C	C	C	C	C	C	C	C	C	T	C	C	C	C	C	T	C	C	C	C	C	T	T	ESC_CD1791AA_AS_02779	S
ESC_CD1791AA_AS_NODE_13_length_131791_cov_25.275421	23938	G	A	A	G	G	G	G	G	G	A	G	G	G	G	G	G	G	G	G	G	A	G	G	G	G	A	A	G	A	G	G	G	A	G	ESC_CD1791AA_AS_02779	S
ESC_CD1791AA_AS_NODE_13_length_131791_cov_25.275421	23944	A	A	A	A	A	C	A	A	A	A	C	A	A	A	A	A	A	A	A	A	A	C	C	A	A	A	A	C	A	A	A	A	A	C	ESC_CD1791AA_AS_02779	S
ESC_CD1791AA_AS_NODE_13_length_131791_cov_25.275421	23947	A	A	A	A	A	A	A	A	A	A	A	A	A	A	A	A	A	A	A	A	A	A	A	A	A	A	A	A	A	A	A	A	A	T	ESC_CD1791AA_AS_02779	S
ESC_CD1791AA_AS_NODE_13_length_131791_cov_25.275421	23952	T	C	C	T	T	C	T	T	T	C	C	T	C	T	T	T	T	T	C	T	C	C	C	C	T	C	C	C	C	T	T	T	C	C	ESC_CD1791AA_AS_02779	NS
ESC_CD1791AA_AS_NODE_13_length_131791_cov_25.275421	23971	C	C	C	C	C	T	C	C	C	C	T	C	T	C	C	C	C	C	T	C	C	T	T	T	C	C	C	T	C	C	C	C	C	C	ESC_CD1791AA_AS_02779	S
ESC_CD1791AA_AS_NODE_13_length_131791_cov_25.275421	23980	A	A	A	A	A	A	A	A	A	A	A	A	A	A	A	A	A	A	A	A	A	A	A	A	A	A	A	A	A	A	A	A	A	G	ESC_CD1791AA_AS_02779	S
ESC_CD1791AA_AS_NODE_13_length_131791_cov_25.275421	24024	G	A	A	G	G	G	G	G	G	A	G	G	G	G	G	G	G	G	G	G	A	G	G	G	G	G	A	G	G	G	G	G	A	G	ESC_CD1791AA_AS_02779	S
ESC_CD1791AA_AS_NODE_13_length_131791_cov_25.275421	24073	G	G	G	G	G	G	G	G	G	G	G	G	G	G	G	G	G	G	G	G	G	G	G	G	G	T	G	G	T	G	G	G	G	G	ESC_CD1791AA_AS_02779	S
ESC_CD1791AA_AS_NODE_13_length_131791_cov_25.275421	24136	T	C	C	T	T	C	T	T	T	C	C	T	T	T	T	T	T	T	T	T	C	C	C	T	T	C	C	C	C	T	T	T	C	C
ESC_CD1791AA_AS_NODE_13_length_131791_cov_25.275421	24138	T	C	C	T	T	T	T	T	T	C	T	T	T	T	T	T	T	T	T	T	C	T	T	T	T	C	C	T	C	T	T	T	C	T
ESC_CD1791AA_AS_NODE_13_length_131791_cov_25.275421	24214	T	T	T	T	T	T	T	T	T	T	T	T	T	T	T	T	T	T	T	T	T	T	T	T	T	T	T	T	T	T	T	T	T	C
ESC_CD1791AA_AS_NODE_13_length_131791_cov_25.275421	24219	A	G	G	A	A	G	A	A	A	G	G	A	G	A	A	A	A	A	G	A	G	G	G	G	A	G	G	G	G	A	A	A	G	G
ESC_CD1791AA_AS_NODE_13_length_131791_cov_25.275421	24220	C	A	A	C	C	A	C	C	C	A	A	C	A	C	C	C	C	C	A	C	A	A	A	A	C	A	A	A	A	C	C	C	A	A
ESC_CD1791AA_AS_NODE_13_length_131791_cov_25.275421	24226	C	C	C	C	C	C	C	C	C	C	C	C	A	C	C	C	C	C	C	C	C	C	C	A	C	C	C	C	C	C	C	C	C	C
ESC_CD1791AA_AS_NODE_13_length_131791_cov_25.275421	24230	A	A	A	A	A	A	A	A	A	A	A	A	A	A	A	A	A	A	A	A	A	A	A	A	A	A	A	A	A	A	A	A	A	T
ESC_CD1791AA_AS_NODE_13_length_131791_cov_25.275421	24232	G	G	G	G	G	G	G	G	G	G	G	G	G	G	G	G	G	G	G	G	G	G	G	G	G	G	G	G	G	G	G	G	G	A
ESC_CD1791AA_AS_NODE_13_length_131791_cov_25.275421	24233	C	C	C	C	C	C	C	C	C	C	C	C	C	C	C	C	C	C	C	C	C	C	C	C	C	C	C	C	C	C	C	C	C	A
ESC_CD1791AA_AS_NODE_13_length_131791_cov_25.275421	24238	C	T	T	C	C	T	C	C	C	T	T	C	T	C	C	C	C	C	T	C	T	T	T	T	C	T	T	T	T	C	C	C	T	T
ESC_CD1791AA_AS_NODE_13_length_131791_cov_25.275421	24320	G	G	G	G	G	G	G	G	G	G	G	G	G	G	A	G	G	G	G	G	G	G	G	G	G	G	G	G	G	G	G	G	G	G
ESC_CD1791AA_AS_NODE_13_length_131791_cov_25.275421	24325	C	C	T	C	C	C	C	C	C	T	C	C	C	C	C	C	C	C	C	C	T	C	C	C	C	C	T	C	C	C	C	C	T	C
ESC_CD1791AA_AS_NODE_13_length_131791_cov_25.275421	24398	T	T	C	T	T	T	T	T	T	C	T	T	T	T	T	T	T	T	T	T	C	T	T	T	T	T	C	T	T	T	T	T	C	T	ESC_CD1791AA_AS_02780	S
ESC_CD1791AA_AS_NODE_13_length_131791_cov_25.275421	24442	A	C	C	A	A	A	A	A	A	C	A	A	A	A	A	A	A	A	A	A	C	A	A	A	A	C	C	A	C	A	A	A	C	C	ESC_CD1791AA_AS_02780	S
ESC_CD1791AA_AS_NODE_13_length_131791_cov_25.275421	24445	T	C	C	T	T	T	T	T	T	C	T	T	T	T	T	T	T	T	T	T	C	T	T	T	T	C	C	T	C	T	T	T	C	C	ESC_CD1791AA_AS_02780	S
ESC_CD1791AA_AS_NODE_13_length_131791_cov_25.275421	24460	G	G	G	G	G	G	G	G	G	G	G	G	G	G	G	G	G	G	G	G	G	G	G	G	G	G	G	G	G	G	G	G	G	A	ESC_CD1791AA_AS_02780	S
ESC_CD1791AA_AS_NODE_13_length_131791_cov_25.275421	24523	A	G	G	A	A	A	A	A	A	G	A	A	A	A	A	A	A	A	A	A	G	A	A	A	A	G	G	A	G	A	A	A	G	A	ESC_CD1791AA_AS_02780	S
ESC_CD1791AA_AS_NODE_13_length_131791_cov_25.275421	24568	A	G	A	A	A	A	A	A	A	A	A	A	A	A	A	A	A	A	A	A	A	A	A	A	A	A	A	A	A	A	A	A	A	A	ESC_CD1791AA_AS_02780	S
ESC_CD1791AA_AS_NODE_13_length_131791_cov_25.275421	24577	A	A	A	A	A	A	A	A	A	A	A	A	A	A	A	A	A	A	T	A	A	A	A	A	A	A	A	A	A	A	A	A	A	A	ESC_CD1791AA_AS_02780	S
ESC_CD1791AA_AS_NODE_13_length_131791_cov_25.275421	24628	G	A	A	G	G	G	G	G	G	A	G	G	G	G	G	G	G	G	G	G	A	G	G	G	G	G	A	G	G	G	G	G	A	G
ESC_CD1791AA_AS_NODE_13_length_131791_cov_25.275421	24699	A	A	A	A	A	A	A	A	A	A	A	A	A	A	A	A	A	A	G	A	A	A	A	A	A	A	A	A	A	A	A	A	A	A
ESC_CD1791AA_AS_NODE_13_length_131791_cov_25.275421	24705	C	C	C	C	C	C	C	C	C	C	C	C	T	C	C	C	C	C	T	C	C	C	C	T	C	C	C	C	C	C	C	C	C	C
ESC_CD1791AA_AS_NODE_13_length_131791_cov_25.275421	24706	A	A	A	A	A	C	A	A	A	A	C	A	A	A	A	A	A	A	A	A	A	C	C	A	A	A	A	C	A	A	A	A	A	C
ESC_CD1791AA_AS_NODE_13_length_131791_cov_25.275421	24751	G	G	G	G	G	G	G	G	G	G	A	G	G	G	G	G	G	G	G	G	G	G	A	G	G	G	G	G	G	G	G	G	G	G
ESC_CD1791AA_AS_NODE_13_length_131791_cov_25.275421	24753	G	A	A	G	G	G	G	G	G	A	G	G	G	G	G	G	G	G	G	G	A	G	G	G	G	A	A	G	A	G	G	G	A	G
ESC_CD1791AA_AS_NODE_13_length_131791_cov_25.275421	24771	A	C	C	A	A	C	A	A	A	C	C	A	A	A	A	A	A	A	A	A	C	C	C	A	A	C	C	C	C	A	A	A	C	C
ESC_CD1791AA_AS_NODE_13_length_131791_cov_25.275421	24773	C	C	C	C	C	C	C	C	C	C	C	C	C	C	C	C	C	C	C	C	C	C	C	C	C	T	C	C	T	C	C	C	C	C
ESC_CD1791AA_AS_NODE_13_length_131791_cov_25.275421	24782	G	C	C	G	G	C	G	G	G	C	C	G	G	G	G	G	G	G	G	G	C	C	C	G	G	C	C	C	C	G	G	G	C	C
ESC_CD1791AA_AS_NODE_13_length_131791_cov_25.275421	24784	T	C	C	T	T	C	T	T	T	C	C	T	T	T	T	T	T	T	T	T	C	C	C	T	T	C	C	C	C	T	T	T	C	C
ESC_CD1791AA_AS_NODE_13_length_131791_cov_25.275421	24786	C	G	G	C	C	G	C	C	C	G	G	C	C	C	C	C	C	C	C	C	G	G	G	C	C	G	G	G	G	C	C	C	G	G
ESC_CD1791AA_AS_NODE_13_length_131791_cov_25.275421	24795	G	A	A	G	G	A	G	G	G	A	A	G	G	G	G	G	G	G	G	G	A	A	A	G	G	A	A	A	A	G	G	G	A	A
ESC_CD1791AA_AS_NODE_13_length_131791_cov_25.275421	24802	T	A	A	T	T	A	T	T	T	A	A	T	T	T	T	T	T	T	T	T	A	A	A	T	T	A	A	A	A	T	T	T	A	A
ESC_CD1791AA_AS_NODE_13_length_131791_cov_25.275421	24815	G	G	G	G	G	G	G	G	G	G	G	G	G	G	G	G	G	G	G	G	G	G	G	G	G	G	G	G	G	G	G	G	G	T
ESC_CD1791AA_AS_NODE_13_length_131791_cov_25.275421	24817	G	G	G	G	G	G	G	G	G	G	G	G	G	G	G	G	G	G	G	G	G	G	G	G	G	G	G	G	G	G	G	G	G	A
ESC_CD1791AA_AS_NODE_13_length_131791_cov_25.275421	24853	C	C	A	C	C	C	C	C	C	A	C	C	C	C	C	C	C	C	C	C	A	C	C	C	C	C	A	C	C	C	C	C	A	T
ESC_CD1791AA_AS_NODE_13_length_131791_cov_25.275421	24856	T	T	T	T	T	T	T	T	T	T	T	T	T	T	T	T	T	T	T	T	T	T	T	T	T	C	T	T	C	T	T	T	T	T
ESC_CD1791AA_AS_NODE_13_length_131791_cov_25.275421	24883	C	T	T	C	C	C	C	C	C	T	C	C	C	C	C	C	C	C	C	C	T	C	C	C	C	T	T	C	T	C	C	C	T	T
ESC_CD1791AA_AS_NODE_13_length_131791_cov_25.275421	24885	A	G	G	A	A	C	A	A	A	G	C	A	A	A	A	A	A	A	A	A	G	C	C	A	A	G	G	C	G	A	A	A	G	G
ESC_CD1791AA_AS_NODE_13_length_131791_cov_25.275421	24934	G	A	A	G	G	G	G	G	G	A	G	G	G	G	G	G	G	G	G	G	A	G	G	G	G	A	A	G	A	G	G	G	A	G	ESC_CD1791AA_AS_02781	NS
ESC_CD1791AA_AS_NODE_13_length_131791_cov_25.275421	24957	A	A	A	A	A	T	A	A	A	A	T	A	A	A	A	A	A	A	A	A	A	T	T	A	A	A	A	T	A	A	A	A	A	T	ESC_CD1791AA_AS_02781	S
ESC_CD1791AA_AS_NODE_13_length_131791_cov_25.275421	24960	T	G	G	T	T	T	T	T	T	G	T	T	T	T	T	T	T	T	T	T	G	T	T	T	T	G	G	T	G	T	T	T	G	T	ESC_CD1791AA_AS_02781	NS
ESC_CD1791AA_AS_NODE_13_length_131791_cov_25.275421	24975	T	A	A	T	T	A	T	T	T	A	A	T	T	T	T	T	T	T	T	T	A	A	A	T	T	A	A	A	A	T	T	T	A	A	ESC_CD1791AA_AS_02781	S
ESC_CD1791AA_AS_NODE_13_length_131791_cov_25.275421	24994	C	T	C	C	C	C	C	C	C	C	C	C	C	C	C	C	C	C	C	C	C	C	C	C	C	C	C	C	C	C	C	C	C	C	ESC_CD1791AA_AS_02781	S
ESC_CD1791AA_AS_NODE_13_length_131791_cov_25.275421	25002	C	C	C	C	C	C	C	C	C	C	C	C	C	C	C	C	C	C	C	C	C	C	C	C	C	C	C	C	C	C	C	C	C	T	ESC_CD1791AA_AS_02781	S
ESC_CD1791AA_AS_NODE_13_length_131791_cov_25.275421	25050	C	C	C	C	C	A	C	C	C	C	C	C	C	C	C	C	C	C	C	C	C	A	C	C	C	C	C	A	C	C	C	C	C	C	ESC_CD1791AA_AS_02781	S
ESC_CD1791AA_AS_NODE_13_length_131791_cov_25.275421	25059	T	T	T	T	T	A	T	T	T	T	A	T	T	T	T	T	T	T	T	T	T	A	A	T	T	T	T	A	T	T	T	T	T	T	ESC_CD1791AA_AS_02781	S
ESC_CD1791AA_AS_NODE_13_length_131791_cov_25.275421	25080	A	A	A	A	A	A	A	A	A	A	A	A	A	A	A	A	A	A	A	A	A	A	A	A	A	A	A	A	A	A	A	A	A	C	ESC_CD1791AA_AS_02781	S
ESC_CD1791AA_AS_NODE_13_length_131791_cov_25.275421	25090	T	C	C	T	T	T	T	T	T	C	T	T	T	T	T	T	T	T	T	T	C	T	T	T	T	C	C	T	C	T	T	T	C	T	ESC_CD1791AA_AS_02781	S
ESC_CD1791AA_AS_NODE_13_length_131791_cov_25.275421	25122	C	A	A	C	C	C	C	C	C	A	C	C	A	C	C	C	C	C	A	C	A	C	C	A	C	A	A	C	A	C	C	C	A	C	ESC_CD1791AA_AS_02781	S
ESC_CD1791AA_AS_NODE_13_length_131791_cov_25.275421	25137	C	A	A	C	C	C	C	C	C	A	C	C	C	C	C	C	C	C	C	C	A	C	C	C	C	A	A	C	A	C	C	C	A	C	ESC_CD1791AA_AS_02781	S
ESC_CD1791AA_AS_NODE_13_length_131791_cov_25.275421	25179	G	G	G	G	G	G	G	G	G	G	G	G	G	G	G	G	G	G	G	G	G	G	G	G	G	G	G	G	G	G	G	G	G	A	ESC_CD1791AA_AS_02781	S
ESC_CD1791AA_AS_NODE_13_length_131791_cov_25.275421	25230	C	T	T	C	C	C	C	C	C	T	C	C	C	C	C	C	C	C	C	C	T	C	C	C	C	T	T	C	T	C	C	C	T	C	ESC_CD1791AA_AS_02781	S
ESC_CD1791AA_AS_NODE_13_length_131791_cov_25.275421	25303	C	C	A	C	C	C	C	C	C	A	C	C	C	C	C	C	C	C	C	C	A	C	C	C	C	C	A	C	C	C	C	C	A	C	ESC_CD1791AA_AS_02781	NS
ESC_CD1791AA_AS_NODE_13_length_131791_cov_25.275421	25329	C	A	A	C	C	C	C	C	C	A	C	C	C	C	C	C	C	C	C	C	A	C	C	C	C	A	A	C	A	C	C	C	A	C	ESC_CD1791AA_AS_02781	S
ESC_CD1791AA_AS_NODE_13_length_131791_cov_25.275421	25347	T	C	C	T	T	C	T	T	T	C	C	T	T	T	T	T	T	T	T	T	C	C	C	T	T	C	C	C	C	T	T	T	C	C	ESC_CD1791AA_AS_02781	S
ESC_CD1791AA_AS_NODE_13_length_131791_cov_25.275421	25368	A	G	G	A	A	G	A	A	A	G	G	A	A	A	A	A	A	A	A	A	G	G	G	A	A	G	G	G	G	A	A	A	G	G	ESC_CD1791AA_AS_02781	S
ESC_CD1791AA_AS_NODE_13_length_131791_cov_25.275421	25383	A	C	C	A	A	C	A	A	A	C	C	A	A	A	A	A	A	A	A	A	C	C	C	A	A	C	C	C	C	A	A	A	C	C	ESC_CD1791AA_AS_02781	S
ESC_CD1791AA_AS_NODE_13_length_131791_cov_25.275421	25386	C	T	T	C	C	C	C	C	C	T	C	C	C	C	C	C	C	C	C	C	T	C	C	C	C	T	T	C	T	C	C	C	T	C	ESC_CD1791AA_AS_02781	S
ESC_CD1791AA_AS_NODE_13_length_131791_cov_25.275421	25566	A	A	A	A	A	C	A	A	A	A	C	A	A	A	A	A	A	A	A	A	A	C	C	A	A	A	A	C	A	A	A	A	A	C	ESC_CD1791AA_AS_02781	S
ESC_CD1791AA_AS_NODE_13_length_131791_cov_25.275421	25698	C	T	T	C	C	C	C	C	C	T	C	C	C	C	C	C	C	C	C	C	T	C	C	C	C	T	T	C	T	C	C	C	T	C	ESC_CD1791AA_AS_02781	S
ESC_CD1791AA_AS_NODE_13_length_131791_cov_25.275421	25728	A	A	A	A	A	A	A	A	A	A	A	A	A	A	A	A	A	A	A	A	A	A	A	A	A	A	A	A	A	A	A	A	A	T	ESC_CD1791AA_AS_02781	S
ESC_CD1791AA_AS_NODE_13_length_131791_cov_25.275421	25791	T	C	C	T	T	C	T	T	T	C	C	T	C	T	T	T	T	T	C	T	C	C	C	C	T	C	C	C	C	T	T	T	C	C	ESC_CD1791AA_AS_02781	S
ESC_CD1791AA_AS_NODE_13_length_131791_cov_25.275421	25794	T	C	C	T	T	T	T	T	T	C	T	T	T	T	T	T	T	T	T	T	C	T	T	T	T	C	C	T	C	T	T	T	C	T	ESC_CD1791AA_AS_02781	S
ESC_CD1791AA_AS_NODE_13_length_131791_cov_25.275421	25827	T	A	A	T	T	A	T	T	T	A	A	T	A	T	T	T	T	T	A	T	A	A	A	A	T	A	A	A	A	T	T	T	A	A	ESC_CD1791AA_AS_02781	S
ESC_CD1791AA_AS_NODE_13_length_131791_cov_25.275421	25830	A	G	G	A	A	C	A	A	A	G	C	A	A	A	A	A	A	A	A	A	G	C	C	A	A	G	G	C	G	A	A	A	G	G	ESC_CD1791AA_AS_02781	S
ESC_CD1791AA_AS_NODE_13_length_131791_cov_25.275421	25833	A	A	A	A	A	G	A	A	A	A	G	A	A	A	A	A	A	A	A	A	A	G	G	A	A	A	A	G	A	A	A	A	A	A	ESC_CD1791AA_AS_02781	S
ESC_CD1791AA_AS_NODE_13_length_131791_cov_25.275421	25852	T	C	C	C	T	C	C	C	C	C	C	C	C	C	C	C	C	T	C	C	C	C	C	C	C	C	C	C	C	C	C	C	C	C	ESC_CD1791AA_AS_02781	NS
ESC_CD1791AA_AS_NODE_13_length_131791_cov_25.275421	25872	G	A	G	G	G	G	G	G	G	G	G	G	G	G	G	G	G	G	G	G	G	G	G	G	G	G	G	G	G	G	G	G	G	G	ESC_CD1791AA_AS_02781	S
ESC_CD1791AA_AS_NODE_13_length_131791_cov_25.275421	25950	C	C	T	C	C	C	C	C	C	T	C	C	C	C	C	C	C	C	C	C	T	C	C	C	C	C	T	C	C	C	C	C	T	T	ESC_CD1791AA_AS_02781	S
ESC_CD1791AA_AS_NODE_13_length_131791_cov_25.275421	26007	T	C	T	T	T	T	T	T	T	T	T	T	T	T	T	T	T	T	T	T	T	T	T	T	T	T	T	T	T	T	T	T	T	T	ESC_CD1791AA_AS_02781	S
ESC_CD1791AA_AS_NODE_13_length_131791_cov_25.275421	26013	A	A	A	A	A	G	A	A	A	A	G	A	A	A	A	A	A	A	A	A	A	G	G	A	A	A	A	G	A	A	A	A	A	A	ESC_CD1791AA_AS_02781	S
ESC_CD1791AA_AS_NODE_13_length_131791_cov_25.275421	26016	G	A	A	G	G	G	G	G	G	A	G	G	G	G	G	G	G	G	G	G	A	G	G	G	G	A	A	G	A	G	G	G	A	A	ESC_CD1791AA_AS_02781	S
ESC_CD1791AA_AS_NODE_13_length_131791_cov_25.275421	26103	A	C	C	A	A	C	A	A	A	C	C	A	A	A	A	A	A	A	C	A	C	C	C	A	A	C	C	C	C	A	A	A	C	C	ESC_CD1791AA_AS_02781	S
ESC_CD1791AA_AS_NODE_13_length_131791_cov_25.275421	26112	T	C	C	T	T	C	T	T	T	C	C	T	T	T	T	T	T	T	C	T	C	C	C	T	T	C	C	C	C	T	T	T	C	C	ESC_CD1791AA_AS_02781	S
ESC_CD1791AA_AS_NODE_13_length_131791_cov_25.275421	26135	T	A	A	T	T	A	T	A	T	A	A	T	A	T	A	T	T	T	A	T	A	A	A	A	T	A	A	A	A	T	T	T	A	A	ESC_CD1791AA_AS_02781	NS
ESC_CD1791AA_AS_NODE_13_length_131791_cov_25.275421	26160	A	A	A	A	A	A	A	A	A	A	A	A	A	A	A	A	A	A	A	A	A	A	A	A	A	G	A	A	G	A	A	A	A	A	ESC_CD1791AA_AS_02781	S
ESC_CD1791AA_AS_NODE_13_length_131791_cov_25.275421	26163	G	G	G	G	G	G	G	G	G	G	G	G	G	G	G	G	G	G	A	G	G	G	G	G	G	G	G	G	G	G	G	G	G	G	ESC_CD1791AA_AS_02781	S
ESC_CD1791AA_AS_NODE_13_length_131791_cov_25.275421	26165	C	C	C	C	C	C	C	C	C	C	C	C	C	C	C	C	C	C	T	C	C	C	C	C	C	C	C	C	C	C	C	C	C	C	ESC_CD1791AA_AS_02781	NS
ESC_CD1791AA_AS_NODE_13_length_131791_cov_25.275421	26188	G	G	G	G	G	G	G	G	G	G	G	G	G	G	G	G	G	G	A	G	G	G	G	G	G	G	G	G	G	G	G	G	G	G
ESC_CD1791AA_AS_NODE_13_length_131791_cov_25.275421	26190	A	A	A	A	A	A	A	G	A	A	A	A	A	A	G	A	A	A	A	A	A	A	A	A	A	A	A	A	A	A	A	A	A	A
ESC_CD1791AA_AS_NODE_13_length_131791_cov_25.275421	26225	T	T	T	T	T	T	T	T	T	T	T	T	T	T	T	T	T	T	T	T	T	T	T	T	T	T	T	T	T	T	T	T	T	A
ESC_CD1791AA_AS_NODE_13_length_131791_cov_25.275421	26227	C	C	C	C	C	C	C	C	C	C	C	C	C	C	C	C	C	C	T	C	C	C	C	C	C	C	C	C	C	C	C	C	C	C
ESC_CD1791AA_AS_NODE_13_length_131791_cov_25.275421	26320	T	C	C	T	T	T	T	T	T	C	T	T	T	T	T	T	T	T	T	T	C	T	T	T	T	C	C	T	C	T	T	T	C	C	ESC_CD1791AA_AS_02782	S
ESC_CD1791AA_AS_NODE_13_length_131791_cov_25.275421	26422	T	C	C	T	T	T	T	T	T	C	T	T	T	T	T	T	T	T	T	T	C	T	T	T	T	C	C	T	C	T	T	T	C	T	ESC_CD1791AA_AS_02782	S
ESC_CD1791AA_AS_NODE_13_length_131791_cov_25.275421	26443	T	C	C	T	T	C	T	C	T	C	C	T	C	T	C	T	T	T	C	T	C	C	C	C	T	C	C	C	C	T	T	T	C	C
ESC_CD1791AA_AS_NODE_13_length_131791_cov_25.275421	26446	A	G	G	A	A	G	A	G	A	G	G	A	A	A	G	A	A	A	A	A	G	G	G	A	A	G	G	G	G	A	A	A	G	G
ESC_CD1791AA_AS_NODE_13_length_131791_cov_25.275421	26451	C	T	T	C	C	C	C	C	C	T	C	C	C	C	C	C	C	C	C	C	T	C	C	C	C	T	T	C	T	C	C	C	T	C
ESC_CD1791AA_AS_NODE_13_length_131791_cov_25.275421	26474	G	G	T	G	G	G	G	G	G	T	G	G	G	G	G	G	G	G	G	G	T	G	G	G	G	G	T	G	G	G	G	G	T	G
ESC_CD1791AA_AS_NODE_13_length_131791_cov_25.275421	26693	G	G	G	G	G	G	G	G	G	G	G	G	G	G	G	G	G	G	G	G	G	G	G	G	G	G	T	G	G	G	G	G	G	G	ESC_CD1791AA_AS_02783	NS
ESC_CD1791AA_AS_NODE_13_length_131791_cov_25.275421	26752	G	G	G	G	G	G	G	G	G	G	G	G	G	G	G	G	G	G	G	G	G	G	G	G	G	A	G	G	A	G	G	G	G	G	ESC_CD1791AA_AS_02783	S
ESC_CD1791AA_AS_NODE_13_length_131791_cov_25.275421	26785	A	A	A	A	A	G	A	A	A	A	A	A	A	A	A	A	A	A	A	A	A	G	A	A	A	A	A	G	A	A	A	A	A	A	ESC_CD1791AA_AS_02783	S
ESC_CD1791AA_AS_NODE_13_length_131791_cov_25.275421	26852	T	T	T	T	T	C	T	T	T	T	T	T	T	T	T	T	T	T	T	T	T	C	T	T	T	T	T	C	T	T	T	T	T	T	ESC_CD1791AA_AS_02783	S
ESC_CD1791AA_AS_NODE_13_length_131791_cov_25.275421	26866	C	C	C	C	C	T	C	C	C	C	C	C	C	C	C	C	C	C	C	C	C	T	C	C	C	C	C	T	C	C	C	C	C	C	ESC_CD1791AA_AS_02783	S
ESC_CD1791AA_AS_NODE_13_length_131791_cov_25.275421	26887	T	T	T	T	T	T	T	T	T	T	A	T	T	T	T	T	T	T	T	T	T	T	A	T	T	T	T	T	T	T	T	T	T	A	ESC_CD1791AA_AS_02783	S
ESC_CD1791AA_AS_NODE_13_length_131791_cov_25.275421	27046	G	C	C	G	G	G	G	C	G	C	C	G	G	G	C	G	G	G	C	G	C	G	C	G	G	C	C	G	C	G	G	G	C	C	ESC_CD1791AA_AS_02783	S
ESC_CD1791AA_AS_NODE_13_length_131791_cov_25.275421	27052	G	A	A	G	G	G	G	G	G	A	G	G	A	G	G	G	G	G	G	G	A	G	G	A	G	A	A	G	A	G	G	G	A	A	ESC_CD1791AA_AS_02783	S
ESC_CD1791AA_AS_NODE_13_length_131791_cov_25.275421	27055	A	G	G	A	A	A	A	A	A	G	A	A	G	A	A	A	A	A	A	A	G	A	A	G	A	G	G	A	G	A	A	A	G	G	ESC_CD1791AA_AS_02783	S
ESC_CD1791AA_AS_NODE_13_length_131791_cov_25.275421	27058	C	T	C	C	C	C	C	C	C	C	C	C	T	C	C	C	C	C	C	C	C	C	C	T	C	T	C	C	T	C	C	C	C	C	ESC_CD1791AA_AS_02783	S
ESC_CD1791AA_AS_NODE_13_length_131791_cov_25.275421	27061	C	T	T	C	C	C	C	C	C	T	C	C	T	C	C	C	C	C	C	C	T	C	C	T	C	T	T	C	T	C	C	C	T	T	ESC_CD1791AA_AS_02783	S
ESC_CD1791AA_AS_NODE_13_length_131791_cov_25.275421	27067	T	T	T	T	T	T	T	T	T	T	C	T	T	T	T	T	T	T	T	T	T	T	C	T	T	T	T	T	T	T	T	T	T	T	ESC_CD1791AA_AS_02783	S
ESC_CD1791AA_AS_NODE_13_length_131791_cov_25.275421	27118	G	G	G	G	G	G	G	G	G	G	C	G	G	G	G	G	G	G	G	G	G	G	C	G	G	G	G	G	G	G	G	G	G	G	ESC_CD1791AA_AS_02783	S
ESC_CD1791AA_AS_NODE_13_length_131791_cov_25.275421	27142	C	C	C	C	C	C	C	C	C	C	C	C	C	C	C	C	C	C	C	C	C	C	C	C	C	T	C	C	T	C	C	C	C	C	ESC_CD1791AA_AS_02783	S
ESC_CD1791AA_AS_NODE_13_length_131791_cov_25.275421	27154	G	T	T	G	G	G	G	G	G	T	G	G	G	G	G	G	G	G	G	G	T	G	G	G	G	T	T	G	T	G	G	G	T	G	ESC_CD1791AA_AS_02783	S
ESC_CD1791AA_AS_NODE_13_length_131791_cov_25.275421	27235	C	C	C	C	C	C	C	C	C	C	C	C	C	C	C	C	C	C	C	C	C	C	C	C	C	T	C	C	T	C	C	C	C	C	ESC_CD1791AA_AS_02783	S
ESC_CD1791AA_AS_NODE_13_length_131791_cov_25.275421	27277	T	C	C	T	T	C	T	C	T	C	C	T	T	T	C	T	T	T	T	T	C	C	C	T	T	C	C	C	C	T	T	T	C	C	ESC_CD1791AA_AS_02783	S
ESC_CD1791AA_AS_NODE_13_length_131791_cov_25.275421	27304	C	C	T	C	C	C	C	C	C	T	C	C	C	C	C	C	C	C	C	C	T	C	C	C	C	C	T	C	C	C	C	C	T	C	ESC_CD1791AA_AS_02783	S
ESC_CD1791AA_AS_NODE_13_length_131791_cov_25.275421	27343	C	C	C	C	C	C	C	C	C	C	T	C	C	C	C	C	C	C	C	C	C	C	T	C	C	C	C	C	C	C	C	C	C	C	ESC_CD1791AA_AS_02783	S
ESC_CD1791AA_AS_NODE_13_length_131791_cov_25.275421	27346	T	C	C	T	T	C	T	C	T	C	C	T	C	T	C	T	T	T	C	T	C	C	C	C	T	C	C	C	C	T	T	T	C	C	ESC_CD1791AA_AS_02783	S
ESC_CD1791AA_AS_NODE_13_length_131791_cov_25.275421	27352	C	C	C	C	C	C	C	C	C	C	T	C	C	C	C	C	C	C	C	C	C	C	T	C	C	C	C	C	C	C	C	C	C	C	ESC_CD1791AA_AS_02783	S
ESC_CD1791AA_AS_NODE_13_length_131791_cov_25.275421	27388	G	G	G	G	G	G	G	G	G	G	A	G	G	G	G	G	G	G	G	G	G	G	A	G	G	G	G	G	G	G	G	G	G	G	ESC_CD1791AA_AS_02783	S
ESC_CD1791AA_AS_NODE_13_length_131791_cov_25.275421	27400	A	G	G	A	A	G	A	A	A	G	G	A	A	A	A	A	A	A	A	A	G	G	G	A	A	G	G	G	G	A	A	A	G	G	ESC_CD1791AA_AS_02783	S
ESC_CD1791AA_AS_NODE_13_length_131791_cov_25.275421	27418	A	G	G	A	A	A	A	A	A	G	A	A	A	A	A	A	A	A	A	A	G	A	A	A	A	G	G	A	G	A	A	A	G	G	ESC_CD1791AA_AS_02783	S
ESC_CD1791AA_AS_NODE_13_length_131791_cov_25.275421	27428	G	G	G	G	G	G	G	G	G	G	G	G	G	G	G	G	G	G	G	G	G	G	G	G	A	G	G	G	G	G	G	G	G	G	ESC_CD1791AA_AS_02783	NS
ESC_CD1791AA_AS_NODE_13_length_131791_cov_25.275421	27448	A	G	G	A	A	G	A	A	A	G	G	A	A	A	A	A	A	A	A	A	G	G	G	A	A	G	G	G	G	A	A	A	G	G	ESC_CD1791AA_AS_02783	S
ESC_CD1791AA_AS_NODE_13_length_131791_cov_25.275421	27457	C	C	T	C	C	C	C	C	C	T	C	C	C	C	C	C	C	C	C	C	T	C	C	C	C	C	T	C	C	C	C	C	T	C	ESC_CD1791AA_AS_02783	S
ESC_CD1791AA_AS_NODE_13_length_131791_cov_25.275421	27466	C	C	C	C	C	C	C	C	C	C	C	C	C	C	C	C	C	C	C	C	C	C	C	C	C	T	C	C	T	C	C	C	C	C	ESC_CD1791AA_AS_02783	S
ESC_CD1791AA_AS_NODE_13_length_131791_cov_25.275421	27490	C	C	C	C	C	C	C	A	C	C	C	C	C	C	A	C	C	C	C	C	C	C	C	C	C	C	C	C	C	C	C	C	C	C	ESC_CD1791AA_AS_02783	S
ESC_CD1791AA_AS_NODE_13_length_131791_cov_25.275421	27524	T	T	T	T	T	T	T	T	T	T	C	T	T	T	T	T	T	T	T	T	T	T	C	T	T	T	T	T	T	T	T	T	T	T	ESC_CD1791AA_AS_02783	S
ESC_CD1791AA_AS_NODE_13_length_131791_cov_25.275421	27532	G	T	T	G	G	G	G	G	G	T	G	G	G	G	G	G	G	G	G	G	T	G	G	G	G	T	T	G	T	G	G	G	T	T	ESC_CD1791AA_AS_02783	S
ESC_CD1791AA_AS_NODE_13_length_131791_cov_25.275421	27544	G	T	T	G	G	A	G	G	G	T	A	G	G	G	G	G	G	G	G	G	T	A	A	G	G	T	T	A	T	G	G	G	T	T	ESC_CD1791AA_AS_02783	S
ESC_CD1791AA_AS_NODE_13_length_131791_cov_25.275421	27565	C	A	A	C	C	A	C	A	C	A	G	C	C	C	A	C	C	C	C	C	A	A	G	C	C	A	A	A	A	C	C	C	A	A	ESC_CD1791AA_AS_02783	S
ESC_CD1791AA_AS_NODE_13_length_131791_cov_25.275421	27574	C	T	T	C	C	C	C	C	C	T	C	C	C	C	C	C	C	C	C	C	T	C	C	C	C	T	T	C	T	C	C	C	T	T	ESC_CD1791AA_AS_02783	S
ESC_CD1791AA_AS_NODE_13_length_131791_cov_25.275421	27583	A	A	A	A	A	C	A	A	A	A	C	A	A	A	A	A	A	A	A	A	A	C	C	A	A	A	A	C	A	A	A	A	A	C	ESC_CD1791AA_AS_02783	S
ESC_CD1791AA_AS_NODE_13_length_131791_cov_25.275421	27619	G	G	G	G	G	A	G	A	G	G	G	G	G	G	A	G	G	G	G	G	G	A	G	G	G	G	G	A	G	G	G	G	G	G	ESC_CD1791AA_AS_02783	S
ESC_CD1791AA_AS_NODE_13_length_131791_cov_25.275421	27628	G	G	G	G	G	A	G	G	G	G	G	G	G	G	G	G	G	G	G	G	G	A	G	G	G	G	G	A	G	G	G	G	G	G	ESC_CD1791AA_AS_02783	S
ESC_CD1791AA_AS_NODE_13_length_131791_cov_25.275421	27664	C	C	C	C	C	T	C	C	C	C	T	C	C	C	C	C	C	C	C	C	C	T	T	C	C	C	C	T	C	C	C	C	C	C	ESC_CD1791AA_AS_02783	S
ESC_CD1791AA_AS_NODE_13_length_131791_cov_25.275421	27667	G	G	G	G	G	A	G	G	G	G	A	G	G	G	G	G	G	G	G	G	G	A	A	G	G	G	G	A	G	G	G	G	G	G	ESC_CD1791AA_AS_02783	S
ESC_CD1791AA_AS_NODE_13_length_131791_cov_25.275421	27676	C	C	C	C	C	T	C	C	C	C	T	C	C	C	C	C	C	C	C	C	C	T	T	C	C	C	C	T	C	C	C	C	C	C	ESC_CD1791AA_AS_02783	S
ESC_CD1791AA_AS_NODE_13_length_131791_cov_25.275421	27694	A	A	A	A	A	G	A	A	A	A	G	A	A	A	A	A	A	A	A	A	A	G	G	A	A	A	A	G	A	A	A	A	A	A	ESC_CD1791AA_AS_02783	S
ESC_CD1791AA_AS_NODE_13_length_131791_cov_25.275421	27703	G	A	A	G	G	G	G	G	G	A	G	G	G	G	G	G	G	G	G	G	A	G	G	G	G	A	A	G	A	G	G	G	A	G	ESC_CD1791AA_AS_02783	S
ESC_CD1791AA_AS_NODE_13_length_131791_cov_25.275421	27709	G	G	G	G	G	G	G	G	G	G	G	G	G	G	G	G	G	G	T	G	G	G	G	G	G	G	G	G	G	G	G	G	G	G	ESC_CD1791AA_AS_02783	S
ESC_CD1791AA_AS_NODE_13_length_131791_cov_25.275421	27712	G	G	G	G	G	G	G	G	G	G	G	G	T	G	G	G	G	G	T	G	G	G	G	T	G	G	G	G	G	G	G	G	G	G	ESC_CD1791AA_AS_02783	S
ESC_CD1791AA_AS_NODE_13_length_131791_cov_25.275421	27752	C	C	C	C	C	T	C	C	C	C	T	C	C	C	C	C	C	C	C	C	C	T	T	C	C	C	C	T	C	C	C	C	C	C	ESC_CD1791AA_AS_02783	S
ESC_CD1791AA_AS_NODE_13_length_131791_cov_25.275421	27766	C	C	C	C	C	T	C	C	C	C	C	C	C	C	C	C	C	C	C	C	C	T	C	C	C	C	C	T	C	C	C	C	C	C	ESC_CD1791AA_AS_02783	S
ESC_CD1791AA_AS_NODE_13_length_131791_cov_25.275421	27781	C	T	A	C	C	C	C	T	C	A	C	C	C	C	T	C	C	C	C	C	A	C	C	C	C	T	A	C	T	C	C	C	A	T	ESC_CD1791AA_AS_02783	S
ESC_CD1791AA_AS_NODE_13_length_131791_cov_25.275421	27785	C	C	C	C	C	T	C	C	C	C	T	C	C	C	C	C	C	C	C	C	C	T	T	C	C	C	C	T	C	C	C	C	C	C	ESC_CD1791AA_AS_02783	S
ESC_CD1791AA_AS_NODE_13_length_131791_cov_25.275421	27799	C	C	C	C	C	T	C	C	C	C	T	C	C	C	C	C	C	C	C	C	C	T	T	C	C	C	C	T	C	C	C	C	C	C	ESC_CD1791AA_AS_02783	S
ESC_CD1791AA_AS_NODE_13_length_131791_cov_25.275421	27802	A	C	C	A	A	C	A	C	A	C	C	A	C	A	C	A	A	A	C	A	C	C	C	C	A	C	C	C	C	A	A	A	C	C	ESC_CD1791AA_AS_02783	S
ESC_CD1791AA_AS_NODE_13_length_131791_cov_25.275421	27820	T	T	T	T	T	G	T	G	T	T	T	T	G	T	G	T	T	T	T	T	T	G	T	G	T	T	T	G	T	T	T	T	T	T	ESC_CD1791AA_AS_02783	S
ESC_CD1791AA_AS_NODE_13_length_131791_cov_25.275421	27832	A	A	A	A	A	G	A	A	A	A	G	A	G	A	A	A	A	A	G	A	A	G	G	G	A	A	A	G	A	A	A	A	A	A	ESC_CD1791AA_AS_02783	S
ESC_CD1791AA_AS_NODE_13_length_131791_cov_25.275421	27838	C	C	C	C	C	C	C	C	C	C	A	C	C	C	C	C	C	C	C	C	C	C	C	C	C	C	C	C	C	C	C	C	C	C	ESC_CD1791AA_AS_02783	NS
ESC_CD1791AA_AS_NODE_13_length_131791_cov_25.275421	27847	C	C	C	C	C	G	C	T	C	C	C	C	C	C	T	C	C	C	C	C	C	G	C	C	C	C	C	G	C	C	C	C	C	C	ESC_CD1791AA_AS_02783	S
ESC_CD1791AA_AS_NODE_13_length_131791_cov_25.275421	27868	T	T	T	T	T	G	T	T	T	T	G	T	T	T	T	T	T	T	T	T	T	G	G	T	T	T	T	G	T	T	T	T	T	T	ESC_CD1791AA_AS_02783	S
ESC_CD1791AA_AS_NODE_13_length_131791_cov_25.275421	27877	T	A	A	T	T	T	T	A	T	A	T	T	A	T	A	T	T	T	A	T	A	T	T	A	T	A	A	T	A	T	T	T	A	A	ESC_CD1791AA_AS_02783	S
ESC_CD1791AA_AS_NODE_13_length_131791_cov_25.275421	27883	C	C	C	C	C	C	C	T	C	C	C	C	T	C	T	C	C	C	T	C	C	C	C	T	C	C	C	C	C	C	C	C	C	C	ESC_CD1791AA_AS_02783	S
ESC_CD1791AA_AS_NODE_13_length_131791_cov_25.275421	27916	A	T	T	A	A	T	A	A	A	T	T	A	A	A	A	A	A	A	A	A	T	T	T	A	A	T	T	T	T	A	A	A	T	T	ESC_CD1791AA_AS_02783	S
ESC_CD1791AA_AS_NODE_13_length_131791_cov_25.275421	27994	T	C	C	T	T	C	T	C	T	C	C	T	T	T	C	T	T	T	T	T	C	C	C	T	T	C	C	C	C	T	T	T	C	C	ESC_CD1791AA_AS_02783	S
ESC_CD1791AA_AS_NODE_13_length_131791_cov_25.275421	28037	A	G	G	A	A	G	A	G	A	G	G	A	G	A	G	A	A	A	G	A	G	G	G	G	A	G	G	G	G	A	A	A	G	G
ESC_CD1791AA_AS_NODE_13_length_131791_cov_25.275421	28053	C	C	C	C	C	C	C	C	C	C	C	C	C	C	C	C	C	C	C	C	C	C	C	C	C	C	C	C	C	C	C	C	C	T	ESC_CD1791AA_AS_02784	S
ESC_CD1791AA_AS_NODE_13_length_131791_cov_25.275421	28088	A	G	G	A	A	G	A	G	A	G	G	A	G	A	G	A	A	A	G	A	G	G	G	G	A	G	G	G	G	A	A	A	G	G	ESC_CD1791AA_AS_02784	S
ESC_CD1791AA_AS_NODE_13_length_131791_cov_25.275421	28202	G	G	G	G	G	A	G	G	G	G	A	G	G	G	G	G	G	G	G	G	G	A	A	G	G	G	G	A	G	G	G	G	G	A	ESC_CD1791AA_AS_02784	S
ESC_CD1791AA_AS_NODE_13_length_131791_cov_25.275421	28241	G	G	G	G	G	G	G	G	G	G	G	G	A	G	G	G	G	G	A	G	G	G	G	A	G	G	G	G	G	G	G	G	G	G	ESC_CD1791AA_AS_02784	S
ESC_CD1791AA_AS_NODE_13_length_131791_cov_25.275421	28276	A	A	A	A	A	A	A	G	A	A	A	A	A	A	A	A	A	A	A	A	A	A	A	A	A	A	A	A	A	A	A	A	A	A	ESC_CD1791AA_AS_02784	NS
ESC_CD1791AA_AS_NODE_13_length_131791_cov_25.275421	28471	C	T	T	C	C	C	C	C	C	T	C	C	C	C	C	C	C	C	C	C	T	C	C	C	C	T	T	C	T	C	C	C	T	C	ESC_CD1791AA_AS_02785	S
ESC_CD1791AA_AS_NODE_13_length_131791_cov_25.275421	28477	A	C	C	A	A	A	A	A	A	C	A	A	A	A	A	A	A	A	A	A	C	A	A	A	A	C	C	A	C	A	A	A	C	C	ESC_CD1791AA_AS_02785	S
ESC_CD1791AA_AS_NODE_13_length_131791_cov_25.275421	28495	G	G	G	G	G	G	G	G	G	G	G	G	G	G	G	G	G	G	G	G	G	G	G	G	G	G	G	G	G	G	G	G	G	A	ESC_CD1791AA_AS_02785	S
ESC_CD1791AA_AS_NODE_13_length_131791_cov_25.275421	28501	T	C	C	T	T	C	T	C	T	C	C	T	C	T	C	T	T	T	C	T	C	C	C	C	T	C	C	C	C	T	T	T	C	C	ESC_CD1791AA_AS_02785	S
ESC_CD1791AA_AS_NODE_13_length_131791_cov_25.275421	28507	G	G	T	G	G	G	G	G	G	T	G	G	G	G	G	G	G	G	G	G	T	G	G	G	G	G	T	G	G	G	G	G	T	G	ESC_CD1791AA_AS_02785	S
ESC_CD1791AA_AS_NODE_13_length_131791_cov_25.275421	28516	G	A	A	G	G	G	G	G	G	A	G	G	G	G	G	G	G	G	G	G	A	G	G	G	G	A	A	G	A	G	G	G	A	A	ESC_CD1791AA_AS_02785	S
ESC_CD1791AA_AS_NODE_13_length_131791_cov_25.275421	28587	T	T	T	T	T	T	T	T	T	T	A	T	T	T	T	T	T	T	T	T	T	T	A	T	T	T	T	T	T	T	T	T	T	T	ESC_CD1791AA_AS_02785	NS
ESC_CD1791AA_AS_NODE_13_length_131791_cov_25.275421	28644	T	T	T	T	T	T	T	T	T	T	G	T	T	T	T	T	T	T	T	T	T	T	G	T	T	T	T	T	T	T	T	T	T	T	ESC_CD1791AA_AS_02785	S
ESC_CD1791AA_AS_NODE_13_length_131791_cov_25.275421	28660	T	C	C	T	T	T	T	T	T	C	T	T	T	T	T	T	T	T	T	T	C	T	T	T	T	C	C	T	C	T	T	T	C	T	ESC_CD1791AA_AS_02785	S
ESC_CD1791AA_AS_NODE_13_length_131791_cov_25.275421	28685	G	G	G	G	G	G	G	G	G	G	T	G	G	G	G	G	G	G	G	G	G	G	T	G	G	G	G	G	G	G	G	G	G	G	ESC_CD1791AA_AS_02785	NS
ESC_CD1791AA_AS_NODE_13_length_131791_cov_25.275421	28687	C	C	C	C	C	C	C	C	C	C	C	C	C	C	C	C	C	C	C	C	C	C	C	C	C	C	C	T	C	C	C	C	C	C	ESC_CD1791AA_AS_02785	S
ESC_CD1791AA_AS_NODE_13_length_131791_cov_25.275421	28720	C	C	C	C	C	C	C	C	C	C	C	C	C	C	C	C	C	C	C	C	C	C	C	C	C	C	C	C	C	C	C	C	C	T	ESC_CD1791AA_AS_02785	S
ESC_CD1791AA_AS_NODE_13_length_131791_cov_25.275421	28722	A	G	G	A	A	G	A	A	A	G	G	A	A	A	A	A	A	A	A	A	G	G	G	A	A	G	G	G	G	A	A	A	G	A	ESC_CD1791AA_AS_02785	S
ESC_CD1791AA_AS_NODE_13_length_131791_cov_25.275421	28755	G	G	G	G	G	G	G	G	G	G	G	G	G	G	G	G	G	G	G	G	G	G	G	G	G	A	G	G	A	G	G	G	G	G	ESC_CD1791AA_AS_02785	S
ESC_CD1791AA_AS_NODE_13_length_131791_cov_25.275421	28759	A	G	G	A	A	G	A	A	A	G	G	A	A	A	A	A	A	A	A	A	G	G	G	A	A	G	G	G	G	A	A	A	G	G	ESC_CD1791AA_AS_02785	S
ESC_CD1791AA_AS_NODE_13_length_131791_cov_25.275421	28792	A	A	A	A	A	G	A	A	A	A	G	A	A	A	A	A	A	A	A	A	A	G	G	A	A	A	A	G	A	A	A	A	A	A	ESC_CD1791AA_AS_02785	S
ESC_CD1791AA_AS_NODE_13_length_131791_cov_25.275421	28798	C	C	C	C	C	C	C	C	C	C	C	C	C	C	C	C	C	C	C	C	C	C	C	C	C	C	C	C	C	C	C	C	C	T	ESC_CD1791AA_AS_02785	S
ESC_CD1791AA_AS_NODE_13_length_131791_cov_25.275421	28800	A	A	A	A	A	G	A	G	A	A	G	A	G	A	G	A	A	A	G	A	A	G	G	G	A	A	A	G	A	A	A	A	A	A	ESC_CD1791AA_AS_02785	S
ESC_CD1791AA_AS_NODE_13_length_131791_cov_25.275421	28801	T	C	C	T	T	C	T	C	T	C	C	T	C	T	C	T	T	T	C	T	C	C	C	C	T	C	C	C	C	T	T	T	C	C	ESC_CD1791AA_AS_02785	S
ESC_CD1791AA_AS_NODE_13_length_131791_cov_25.275421	28825	T	C	C	T	T	C	T	C	T	C	C	T	C	T	C	T	T	T	C	T	C	C	C	C	T	C	C	C	C	T	T	T	C	C	ESC_CD1791AA_AS_02785	S
ESC_CD1791AA_AS_NODE_13_length_131791_cov_25.275421	28840	G	G	G	G	G	G	G	G	G	G	G	G	G	G	G	G	G	G	G	G	G	G	G	G	G	G	G	G	G	G	G	G	G	A	ESC_CD1791AA_AS_02785	S
ESC_CD1791AA_AS_NODE_13_length_131791_cov_25.275421	28852	C	C	C	C	C	C	C	C	C	C	C	C	A	C	C	C	C	C	A	C	C	C	C	A	C	C	C	C	C	C	C	C	C	C	ESC_CD1791AA_AS_02785	S
ESC_CD1791AA_AS_NODE_13_length_131791_cov_25.275421	28864	A	A	A	A	A	A	A	G	A	A	A	A	G	A	G	A	A	A	G	A	A	A	A	G	A	A	A	A	A	A	A	A	A	A	ESC_CD1791AA_AS_02785	S
ESC_CD1791AA_AS_NODE_13_length_131791_cov_25.275421	28894	A	A	A	A	A	A	A	A	A	A	A	A	A	A	A	A	A	A	A	A	A	A	A	A	A	A	A	A	A	A	A	A	A	T	ESC_CD1791AA_AS_02785	S
ESC_CD1791AA_AS_NODE_13_length_131791_cov_25.275421	28897	A	A	G	A	A	A	A	A	A	G	A	A	A	A	A	A	A	A	A	A	G	A	A	A	A	A	G	A	A	A	A	A	G	A	ESC_CD1791AA_AS_02785	S
ESC_CD1791AA_AS_NODE_13_length_131791_cov_25.275421	28900	C	A	A	C	C	A	C	A	C	A	A	C	A	C	A	C	C	C	A	C	A	A	A	A	C	A	A	A	A	C	C	C	A	T	ESC_CD1791AA_AS_02785	S
ESC_CD1791AA_AS_NODE_13_length_131791_cov_25.275421	28930	A	G	G	A	A	A	A	A	A	G	A	A	G	A	G	A	A	A	G	A	G	A	A	G	A	G	G	A	G	A	A	A	G	A	ESC_CD1791AA_AS_02785	S
ESC_CD1791AA_AS_NODE_13_length_131791_cov_25.275421	28960	G	A	G	G	G	G	G	G	G	G	G	G	G	G	G	G	G	G	G	G	G	G	G	G	G	G	G	G	G	G	G	G	G	G	ESC_CD1791AA_AS_02785	S
ESC_CD1791AA_AS_NODE_13_length_131791_cov_25.275421	28969	T	C	C	T	T	T	T	T	T	C	T	T	T	T	T	T	T	T	T	T	C	T	T	T	T	C	C	T	C	T	T	T	C	T	ESC_CD1791AA_AS_02785	S
ESC_CD1791AA_AS_NODE_13_length_131791_cov_25.275421	28972	C	A	A	C	C	C	C	C	C	A	C	C	C	C	C	C	C	C	C	C	A	C	C	C	C	A	A	C	A	C	C	C	A	C	ESC_CD1791AA_AS_02785	S
ESC_CD1791AA_AS_NODE_13_length_131791_cov_25.275421	29005	G	A	G	G	G	G	G	G	G	G	G	G	G	G	G	G	G	G	G	G	G	G	G	G	G	G	G	G	G	G	G	G	G	G	ESC_CD1791AA_AS_02785	S
ESC_CD1791AA_AS_NODE_13_length_131791_cov_25.275421	29086	T	C	C	T	T	A	T	T	T	C	A	T	T	T	T	T	T	T	T	T	C	A	A	T	T	C	C	A	C	T	T	T	C	C	ESC_CD1791AA_AS_02785	S
ESC_CD1791AA_AS_NODE_13_length_131791_cov_25.275421	29089	C	T	C	C	C	C	C	C	C	C	C	C	C	C	C	C	C	C	C	C	C	C	C	C	C	C	C	C	C	C	C	C	C	C	ESC_CD1791AA_AS_02785	S
ESC_CD1791AA_AS_NODE_13_length_131791_cov_25.275421	29119	A	A	A	A	A	A	A	A	A	A	A	A	A	A	A	A	A	A	A	A	A	A	A	A	A	G	A	A	G	A	A	A	A	A	ESC_CD1791AA_AS_02785	S
ESC_CD1791AA_AS_NODE_13_length_131791_cov_25.275421	29131	A	T	T	A	A	A	A	A	A	T	A	A	A	A	A	A	A	A	A	A	T	A	A	A	A	T	T	A	T	A	A	A	T	A	ESC_CD1791AA_AS_02785	S
ESC_CD1791AA_AS_NODE_13_length_131791_cov_25.275421	29152	T	C	C	T	T	C	T	C	T	C	C	T	C	T	C	T	T	T	C	T	C	C	C	C	T	C	C	C	C	T	T	T	C	C	ESC_CD1791AA_AS_02785	S
ESC_CD1791AA_AS_NODE_13_length_131791_cov_25.275421	29162	A	A	A	A	A	A	A	A	A	A	A	A	A	A	A	A	A	A	A	A	A	A	A	A	T	A	A	A	A	A	A	A	A	A	ESC_CD1791AA_AS_02785	NS
ESC_CD1791AA_AS_NODE_13_length_131791_cov_25.275421	29185	A	C	A	A	A	A	A	A	A	A	A	A	A	A	A	A	A	A	A	A	A	A	A	A	A	A	A	A	A	A	A	A	A	A	ESC_CD1791AA_AS_02785	S
ESC_CD1791AA_AS_NODE_13_length_131791_cov_25.275421	29203	C	T	T	C	C	C	C	C	C	T	C	C	C	C	C	C	C	C	C	C	T	C	C	C	C	T	T	C	T	C	C	C	T	C	ESC_CD1791AA_AS_02785	S
ESC_CD1791AA_AS_NODE_13_length_131791_cov_25.275421	29206	G	A	A	G	G	G	G	G	G	A	G	G	G	G	G	G	G	G	G	G	A	G	G	G	G	A	A	G	A	G	G	G	A	G	ESC_CD1791AA_AS_02785	S
ESC_CD1791AA_AS_NODE_13_length_131791_cov_25.275421	29211	A	A	G	A	A	A	A	A	A	G	A	A	A	A	A	A	A	A	A	A	G	A	A	A	A	G	G	A	G	A	A	A	G	A	ESC_CD1791AA_AS_02785	S
ESC_CD1791AA_AS_NODE_13_length_131791_cov_25.275421	29212	A	G	G	A	A	A	A	A	A	G	A	A	A	A	A	A	A	A	A	A	G	A	A	A	A	G	G	A	G	A	A	A	G	A	ESC_CD1791AA_AS_02785	S
ESC_CD1791AA_AS_NODE_13_length_131791_cov_25.275421	29215	G	A	A	G	G	G	G	G	G	A	G	G	G	G	G	G	G	G	G	G	A	G	G	G	G	A	A	G	A	G	G	G	A	G	ESC_CD1791AA_AS_02785	S
ESC_CD1791AA_AS_NODE_13_length_131791_cov_25.275421	29242	A	C	A	A	A	A	A	A	A	A	A	A	A	A	A	A	A	A	A	A	A	A	A	A	A	A	A	A	A	A	A	A	A	A	ESC_CD1791AA_AS_02785	S
ESC_CD1791AA_AS_NODE_13_length_131791_cov_25.275421	29272	T	T	T	T	T	A	T	T	T	T	A	T	T	T	T	T	T	T	T	T	T	A	A	T	T	T	T	A	T	T	T	T	T	T	ESC_CD1791AA_AS_02785	S
ESC_CD1791AA_AS_NODE_13_length_131791_cov_25.275421	29299	G	T	T	G	G	G	G	G	G	T	G	G	G	G	G	G	G	G	G	G	T	G	G	G	G	T	T	G	T	G	G	G	T	T	ESC_CD1791AA_AS_02785	S
ESC_CD1791AA_AS_NODE_13_length_131791_cov_25.275421	29321	G	G	G	G	G	G	G	G	G	G	G	G	G	G	G	G	G	G	A	G	G	G	G	G	G	G	G	G	G	G	G	G	G	G	ESC_CD1791AA_AS_02785	NS
ESC_CD1791AA_AS_NODE_13_length_131791_cov_25.275421	29377	A	C	C	A	A	C	A	A	A	C	C	A	A	A	A	A	A	A	A	A	C	C	C	A	A	C	C	C	C	A	A	A	C	C	ESC_CD1791AA_AS_02785	S
ESC_CD1791AA_AS_NODE_13_length_131791_cov_25.275421	29392	A	G	G	A	A	A	A	A	A	G	A	A	A	A	A	A	A	A	A	A	G	A	A	A	A	G	G	A	G	A	A	A	G	G	ESC_CD1791AA_AS_02785	S
ESC_CD1791AA_AS_NODE_13_length_131791_cov_25.275421	29413	A	G	G	A	A	A	A	A	A	G	A	A	A	A	A	A	A	A	A	A	G	A	A	A	A	G	G	A	G	A	A	A	G	G	ESC_CD1791AA_AS_02785	S
ESC_CD1791AA_AS_NODE_13_length_131791_cov_25.275421	29442	C	T	C	C	C	C	C	C	C	C	C	C	C	C	C	C	C	C	C	C	C	C	C	C	C	C	C	C	C	C	C	C	C	C	ESC_CD1791AA_AS_02786	S
ESC_CD1791AA_AS_NODE_13_length_131791_cov_25.275421	29508	T	T	A	T	T	T	T	T	T	A	T	T	T	T	T	T	T	T	T	T	A	T	T	T	T	G	A	T	G	T	T	T	A	T	ESC_CD1791AA_AS_02786	NS
ESC_CD1791AA_AS_NODE_13_length_131791_cov_25.275421	29520	C	C	C	C	C	C	C	T	C	C	C	C	T	C	T	C	C	C	T	C	C	C	C	T	C	C	C	C	C	C	C	C	C	C	ESC_CD1791AA_AS_02786	S
ESC_CD1791AA_AS_NODE_13_length_131791_cov_25.275421	29564	G	G	G	G	G	A	G	A	G	G	A	G	A	G	A	G	G	G	A	G	G	A	A	A	G	G	G	A	G	G	G	G	G	G	ESC_CD1791AA_AS_02786	S
ESC_CD1791AA_AS_NODE_13_length_131791_cov_25.275421	29580	C	C	C	C	C	C	C	A	C	C	C	C	C	C	A	C	C	C	C	C	C	C	C	C	C	C	C	C	C	C	C	C	C	C	ESC_CD1791AA_AS_02786	S
ESC_CD1791AA_AS_NODE_13_length_131791_cov_25.275421	29583	G	A	A	G	G	G	G	G	G	A	G	G	G	G	G	G	G	G	G	G	A	G	G	G	G	A	A	G	A	G	G	G	A	A	ESC_CD1791AA_AS_02786	S
ESC_CD1791AA_AS_NODE_13_length_131791_cov_25.275421	29586	G	A	A	G	G	G	G	G	G	A	G	G	G	G	G	G	G	G	G	G	A	G	G	G	G	A	A	G	A	G	G	G	A	A	ESC_CD1791AA_AS_02786	S
ESC_CD1791AA_AS_NODE_13_length_131791_cov_25.275421	29613	G	G	G	G	G	A	G	A	G	G	A	G	A	G	A	G	G	G	A	G	G	A	A	A	G	G	G	A	G	G	G	G	G	G	ESC_CD1791AA_AS_02786	S
ESC_CD1791AA_AS_NODE_13_length_131791_cov_25.275421	29655	A	T	T	A	A	A	A	A	A	T	A	A	A	A	A	A	A	A	A	A	T	A	A	A	A	T	T	A	T	A	A	A	T	A	ESC_CD1791AA_AS_02786	S
ESC_CD1791AA_AS_NODE_13_length_131791_cov_25.275421	29682	G	G	G	G	G	A	G	A	G	G	A	G	A	G	A	G	G	G	A	G	G	A	A	A	G	G	G	A	G	G	G	G	G	G	ESC_CD1791AA_AS_02786	S
ESC_CD1791AA_AS_NODE_13_length_131791_cov_25.275421	29730	G	G	G	G	G	G	G	G	G	G	G	G	A	G	G	G	G	G	A	G	G	G	G	A	G	G	G	G	G	G	G	G	G	G	ESC_CD1791AA_AS_02786	S
ESC_CD1791AA_AS_NODE_13_length_131791_cov_25.275421	29742	C	C	C	C	C	A	C	C	C	C	C	C	C	C	C	C	C	C	C	C	C	A	C	C	C	T	C	A	T	C	C	C	C	C	ESC_CD1791AA_AS_02786	S
ESC_CD1791AA_AS_NODE_13_length_131791_cov_25.275421	29763	G	A	A	G	G	G	G	G	G	A	G	G	G	G	G	G	G	G	G	G	A	G	G	G	G	A	A	G	A	G	G	G	A	G	ESC_CD1791AA_AS_02786	S
ESC_CD1791AA_AS_NODE_13_length_131791_cov_25.275421	29805	T	C	C	T	T	T	T	T	T	C	T	T	T	T	T	T	T	T	T	T	C	T	T	T	T	C	C	T	C	T	T	T	C	C	ESC_CD1791AA_AS_02786	S
ESC_CD1791AA_AS_NODE_13_length_131791_cov_25.275421	29823	C	C	C	C	C	C	C	C	C	C	T	C	C	C	C	C	C	C	C	C	C	C	T	C	C	C	C	C	C	C	C	C	C	C	ESC_CD1791AA_AS_02786	S
ESC_CD1791AA_AS_NODE_13_length_131791_cov_25.275421	29850	T	A	A	T	T	A	T	A	T	A	A	T	A	T	A	T	T	T	A	T	A	A	A	A	T	A	A	A	A	T	T	T	A	A	ESC_CD1791AA_AS_02786	S
ESC_CD1791AA_AS_NODE_13_length_131791_cov_25.275421	29853	T	G	G	T	T	G	T	G	T	G	G	T	G	T	G	T	T	T	G	T	G	G	G	G	T	G	G	G	G	T	T	T	G	G	ESC_CD1791AA_AS_02786	S
ESC_CD1791AA_AS_NODE_13_length_131791_cov_25.275421	29862	C	C	C	C	C	A	C	C	C	C	C	C	C	C	C	C	C	C	C	C	C	A	C	C	C	C	C	A	C	C	C	C	C	C	ESC_CD1791AA_AS_02786	S
ESC_CD1791AA_AS_NODE_13_length_131791_cov_25.275421	29871	C	C	C	C	C	C	C	T	C	C	C	C	T	C	T	C	C	C	T	C	C	C	C	T	C	C	C	C	C	C	C	C	C	C	ESC_CD1791AA_AS_02786	S
ESC_CD1791AA_AS_NODE_13_length_131791_cov_25.275421	29888	A	G	G	A	A	G	A	G	A	G	G	A	G	A	G	A	A	A	G	A	G	G	G	G	A	G	G	G	G	A	A	A	G	G	ESC_CD1791AA_AS_02786	S
ESC_CD1791AA_AS_NODE_13_length_131791_cov_25.275421	29892	G	T	T	G	G	T	G	T	G	T	T	G	T	G	T	G	G	G	T	G	T	T	T	T	G	T	T	T	T	G	G	G	T	T	ESC_CD1791AA_AS_02786	S
ESC_CD1791AA_AS_NODE_13_length_131791_cov_25.275421	30030	G	A	G	G	G	G	G	G	G	G	G	G	G	G	G	G	G	G	G	G	G	G	G	G	G	G	G	G	G	G	G	G	G	G	ESC_CD1791AA_AS_02786	S
ESC_CD1791AA_AS_NODE_13_length_131791_cov_25.275421	30047	G	G	G	G	G	G	G	A	G	G	G	G	G	G	G	G	G	G	G	G	G	G	G	G	G	G	G	G	G	G	G	G	G	G	ESC_CD1791AA_AS_02786	S
ESC_CD1791AA_AS_NODE_13_length_131791_cov_25.275421	30057	C	C	C	C	C	C	C	T	C	C	C	C	T	C	T	C	C	C	T	C	C	C	C	T	C	C	C	C	C	C	C	C	C	C	ESC_CD1791AA_AS_02786	S
ESC_CD1791AA_AS_NODE_13_length_131791_cov_25.275421	30063	C	C	C	C	C	C	C	C	C	C	C	C	C	C	C	C	C	C	C	C	C	C	C	C	C	T	C	C	T	C	C	C	C	C	ESC_CD1791AA_AS_02786	S
ESC_CD1791AA_AS_NODE_13_length_131791_cov_25.275421	30072	G	G	G	G	G	G	G	G	G	G	A	G	G	G	G	G	G	G	G	G	G	G	A	G	G	G	G	G	G	G	G	G	G	G	ESC_CD1791AA_AS_02786	S
ESC_CD1791AA_AS_NODE_13_length_131791_cov_25.275421	30132	G	T	T	G	G	G	G	G	G	T	G	G	G	G	G	G	G	G	G	G	T	G	G	G	G	T	T	G	T	G	G	G	T	T	ESC_CD1791AA_AS_02786	S
ESC_CD1791AA_AS_NODE_13_length_131791_cov_25.275421	30135	C	C	C	C	C	C	C	C	C	C	C	C	C	C	C	C	C	C	C	C	C	C	C	C	T	C	C	C	C	C	C	C	C	C	ESC_CD1791AA_AS_02786	S
ESC_CD1791AA_AS_NODE_13_length_131791_cov_25.275421	30151	T	C	T	T	T	C	T	T	T	T	T	T	T	T	T	T	T	T	T	T	T	C	T	T	T	C	T	C	C	T	T	T	T	C	ESC_CD1791AA_AS_02786	NS
ESC_CD1791AA_AS_NODE_13_length_131791_cov_25.275421	30219	C	C	T	C	C	C	C	C	C	T	C	C	C	C	C	C	C	C	C	C	T	C	C	C	C	C	T	C	C	C	C	C	T	C	ESC_CD1791AA_AS_02786	S
ESC_CD1791AA_AS_NODE_13_length_131791_cov_25.275421	30225	G	G	G	G	G	G	G	G	G	G	G	G	G	G	G	G	G	G	G	G	G	G	G	G	G	C	G	G	C	G	G	G	G	G	ESC_CD1791AA_AS_02786	S
ESC_CD1791AA_AS_NODE_13_length_131791_cov_25.275421	30237	A	A	G	A	A	A	A	A	A	G	A	A	A	A	A	A	A	A	A	A	G	A	A	A	A	A	G	A	A	A	A	A	G	A	ESC_CD1791AA_AS_02786	S
ESC_CD1791AA_AS_NODE_13_length_131791_cov_25.275421	30243	A	G	G	A	A	A	A	A	A	G	A	A	A	A	A	A	A	A	A	A	G	A	A	A	A	G	G	A	G	A	A	A	G	G	ESC_CD1791AA_AS_02786	S
ESC_CD1791AA_AS_NODE_13_length_131791_cov_25.275421	30255	A	G	G	A	A	A	A	A	A	G	A	A	A	A	A	A	A	A	A	A	G	A	A	A	A	G	G	A	G	A	A	A	G	G	ESC_CD1791AA_AS_02786	S
ESC_CD1791AA_AS_NODE_13_length_131791_cov_25.275421	30276	A	G	G	A	A	A	A	A	A	G	A	A	A	A	A	A	A	A	A	A	G	A	A	A	A	G	G	A	G	A	A	A	G	G	ESC_CD1791AA_AS_02786	S
ESC_CD1791AA_AS_NODE_13_length_131791_cov_25.275421	30279	A	G	G	A	A	G	A	A	A	G	G	A	A	A	A	A	A	A	A	A	G	G	G	A	A	G	G	G	G	A	A	A	G	G	ESC_CD1791AA_AS_02786	S
ESC_CD1791AA_AS_NODE_13_length_131791_cov_25.275421	30303	G	C	C	G	G	G	G	G	G	C	G	G	G	G	G	G	G	G	G	G	C	G	G	G	G	C	C	G	C	G	G	G	C	G	ESC_CD1791AA_AS_02786	S
ESC_CD1791AA_AS_NODE_13_length_131791_cov_25.275421	30312	C	C	C	C	C	T	C	C	C	C	C	C	C	C	C	C	C	C	C	C	C	T	C	C	C	C	C	T	C	C	C	C	C	C	ESC_CD1791AA_AS_02786	S
ESC_CD1791AA_AS_NODE_13_length_131791_cov_25.275421	30314	A	A	A	A	A	A	A	A	A	A	A	A	A	A	A	A	A	A	A	A	A	A	A	A	A	A	A	A	A	A	A	A	A	G	ESC_CD1791AA_AS_02786	S
ESC_CD1791AA_AS_NODE_13_length_131791_cov_25.275421	30339	G	A	A	G	G	G	G	G	G	A	G	G	G	G	G	G	G	G	G	G	A	G	G	G	G	A	A	G	A	G	G	G	A	G	ESC_CD1791AA_AS_02786	S
ESC_CD1791AA_AS_NODE_13_length_131791_cov_25.275421	30347	T	T	T	T	T	T	T	T	T	T	A	T	T	T	T	T	T	T	T	T	T	T	T	T	T	T	T	T	T	T	T	T	T	T	ESC_CD1791AA_AS_02786	NS
ESC_CD1791AA_AS_NODE_13_length_131791_cov_25.275421	30349	C	C	C	C	C	C	C	C	C	C	C	C	C	C	C	C	C	C	C	C	C	C	C	C	C	C	C	C	C	C	C	C	C	T	ESC_CD1791AA_AS_02786	NS
ESC_CD1791AA_AS_NODE_13_length_131791_cov_25.275421	30357	G	G	G	G	G	A	G	G	G	G	G	G	G	G	G	G	G	G	G	G	G	A	G	G	G	G	G	A	G	G	G	G	G	G	ESC_CD1791AA_AS_02786	S
ESC_CD1791AA_AS_NODE_13_length_131791_cov_25.275421	30509	C	C	C	C	C	C	C	C	C	C	C	C	C	C	C	C	C	C	C	C	C	C	C	C	C	C	C	C	C	C	C	C	C	T	ESC_CD1791AA_AS_02787	S
ESC_CD1791AA_AS_NODE_13_length_131791_cov_25.275421	30512	C	C	C	C	C	T	C	C	C	C	T	C	C	C	C	C	C	C	C	C	C	T	T	C	C	C	C	T	C	C	C	C	C	C	ESC_CD1791AA_AS_02787	S
ESC_CD1791AA_AS_NODE_13_length_131791_cov_25.275421	30515	C	T	T	C	C	C	C	C	C	T	C	C	C	C	C	C	C	C	C	C	T	C	C	C	C	C	T	C	C	C	C	C	T	C	ESC_CD1791AA_AS_02787	S
ESC_CD1791AA_AS_NODE_13_length_131791_cov_25.275421	30526	A	A	A	A	A	A	A	A	A	A	A	A	A	A	A	A	A	A	A	A	A	A	A	A	A	G	A	A	G	A	A	A	A	A	ESC_CD1791AA_AS_02787	NS
ESC_CD1791AA_AS_NODE_13_length_131791_cov_25.275421	30533	T	A	T	T	T	T	T	T	T	T	T	T	T	T	T	T	T	T	T	T	T	T	T	T	T	T	T	T	T	T	T	T	T	T	ESC_CD1791AA_AS_02787	S
ESC_CD1791AA_AS_NODE_13_length_131791_cov_25.275421	30544	A	G	G	A	A	A	A	A	A	G	G	A	A	A	A	A	A	A	A	A	G	A	G	A	A	G	G	A	G	A	A	A	G	G	ESC_CD1791AA_AS_02787	S
ESC_CD1791AA_AS_NODE_13_length_131791_cov_25.275421	30557	G	G	G	G	G	G	G	G	G	G	G	G	G	G	G	G	G	G	G	G	G	G	G	G	G	A	G	G	A	G	G	G	G	G	ESC_CD1791AA_AS_02787	S
ESC_CD1791AA_AS_NODE_13_length_131791_cov_25.275421	30593	A	A	A	A	A	A	A	A	A	A	A	A	A	A	A	A	A	A	A	A	A	A	A	A	A	A	A	A	A	A	A	A	A	G	ESC_CD1791AA_AS_02787	S
ESC_CD1791AA_AS_NODE_13_length_131791_cov_25.275421	30617	C	C	T	C	C	C	C	C	C	T	C	C	C	C	C	C	C	C	C	C	T	C	C	C	C	C	T	C	C	C	C	C	T	C	ESC_CD1791AA_AS_02787	S
ESC_CD1791AA_AS_NODE_13_length_131791_cov_25.275421	30620	A	A	A	A	A	A	A	A	A	A	A	A	A	A	A	A	A	A	A	A	A	A	A	A	A	A	A	A	A	A	A	A	A	C	ESC_CD1791AA_AS_02787	S
ESC_CD1791AA_AS_NODE_13_length_131791_cov_25.275421	30623	C	T	T	C	C	C	C	C	C	T	C	C	C	C	C	C	C	C	C	C	T	C	C	C	C	T	T	C	T	C	C	C	T	C	ESC_CD1791AA_AS_02787	S
ESC_CD1791AA_AS_NODE_13_length_131791_cov_25.275421	30626	C	T	T	C	C	C	C	C	C	T	C	C	C	C	C	C	C	C	C	C	T	C	C	C	C	T	T	C	T	C	C	C	T	C	ESC_CD1791AA_AS_02787	S
ESC_CD1791AA_AS_NODE_13_length_131791_cov_25.275421	30673	G	G	G	G	G	G	G	G	G	G	G	G	G	G	G	G	G	G	G	G	G	G	G	G	G	G	G	G	G	G	G	G	G	A	ESC_CD1791AA_AS_02787	S
ESC_CD1791AA_AS_NODE_13_length_131791_cov_25.275421	30674	A	A	A	A	A	A	A	A	A	A	A	A	A	A	A	A	A	A	A	A	A	A	A	A	A	A	A	A	A	A	A	A	A	T	ESC_CD1791AA_AS_02787	S
ESC_CD1791AA_AS_NODE_13_length_131791_cov_25.275421	30677	T	C	C	T	T	T	T	T	T	C	T	T	T	T	T	T	T	T	T	T	C	T	T	T	T	C	C	T	C	T	T	T	C	C	ESC_CD1791AA_AS_02787	S
ESC_CD1791AA_AS_NODE_13_length_131791_cov_25.275421	30680	T	C	C	T	T	T	T	T	T	T	T	T	T	T	T	T	T	T	T	T	C	T	T	T	T	C	C	T	C	T	T	T	C	T	ESC_CD1791AA_AS_02787	S
ESC_CD1791AA_AS_NODE_13_length_131791_cov_25.275421	30683	G	A	A	G	G	G	G	G	G	A	G	G	G	G	G	G	G	G	G	G	A	G	G	G	G	A	A	G	A	G	G	G	A	G	ESC_CD1791AA_AS_02787	S
ESC_CD1791AA_AS_NODE_13_length_131791_cov_25.275421	30707	A	G	G	A	A	A	A	A	A	G	A	A	A	A	A	A	A	A	A	A	G	A	A	A	A	G	G	A	G	A	A	A	G	G	ESC_CD1791AA_AS_02787	S
ESC_CD1791AA_AS_NODE_13_length_131791_cov_25.275421	30739	A	G	G	A	A	A	A	A	A	G	A	A	A	A	A	A	A	A	A	A	G	A	A	A	A	G	G	A	G	A	A	A	G	G	ESC_CD1791AA_AS_02787	NS
ESC_CD1791AA_AS_NODE_13_length_131791_cov_25.275421	30740	T	C	C	T	T	C	T	T	T	C	C	T	T	T	T	T	T	T	T	T	C	C	C	T	T	C	C	C	C	T	T	T	C	C	ESC_CD1791AA_AS_02787	S
ESC_CD1791AA_AS_NODE_13_length_131791_cov_25.275421	30782	G	G	G	G	G	A	G	G	G	G	G	G	G	G	G	G	G	G	G	G	G	A	G	G	G	G	G	A	G	G	G	G	G	G	ESC_CD1791AA_AS_02787	S
ESC_CD1791AA_AS_NODE_13_length_131791_cov_25.275421	30845	T	A	A	T	T	A	T	T	T	A	T	T	T	T	T	T	T	T	T	T	A	A	T	T	T	A	A	A	A	T	T	T	A	A	ESC_CD1791AA_AS_02787	S
ESC_CD1791AA_AS_NODE_13_length_131791_cov_25.275421	30992	A	A	A	A	A	G	A	A	A	A	A	A	A	A	A	A	A	A	A	A	A	G	A	A	A	A	A	G	A	A	A	A	A	A	ESC_CD1791AA_AS_02787	S
ESC_CD1791AA_AS_NODE_13_length_131791_cov_25.275421	31004	G	C	C	G	G	C	G	G	G	C	G	G	G	G	G	G	G	G	G	G	C	C	G	G	G	C	C	C	C	G	G	G	C	C	ESC_CD1791AA_AS_02787	S
ESC_CD1791AA_AS_NODE_13_length_131791_cov_25.275421	31013	A	T	T	A	A	T	A	A	A	T	A	A	A	A	A	A	A	A	T	A	T	T	A	A	A	T	T	T	T	A	A	A	T	T	ESC_CD1791AA_AS_02787	S
ESC_CD1791AA_AS_NODE_13_length_131791_cov_25.275421	31073	C	C	C	C	C	C	C	C	C	C	T	C	C	C	C	C	C	C	C	C	C	C	T	C	C	C	C	C	C	C	C	C	C	C	ESC_CD1791AA_AS_02787	S
ESC_CD1791AA_AS_NODE_13_length_131791_cov_25.275421	31091	G	G	G	G	G	G	G	G	G	G	G	G	G	G	G	G	G	G	G	G	G	G	G	G	G	G	G	G	G	G	G	G	G	A	ESC_CD1791AA_AS_02787	S
ESC_CD1791AA_AS_NODE_13_length_131791_cov_25.275421	31178	G	C	C	G	G	C	G	G	G	C	C	G	G	G	G	G	G	G	C	G	C	C	C	G	G	C	C	C	C	G	G	G	C	C	ESC_CD1791AA_AS_02787	S
ESC_CD1791AA_AS_NODE_13_length_131791_cov_25.275421	31199	T	T	T	T	T	T	T	T	T	T	T	T	T	T	T	T	T	T	T	T	T	T	T	T	T	T	T	T	T	T	T	T	T	G	ESC_CD1791AA_AS_02787	S
ESC_CD1791AA_AS_NODE_13_length_131791_cov_25.275421	31390	G	G	G	G	G	G	G	G	G	G	G	G	G	G	G	G	G	G	G	G	G	G	G	G	G	G	G	G	G	G	A	G	G	G	ESC_CD1791AA_AS_02788	S
ESC_CD1791AA_AS_NODE_13_length_131791_cov_25.275421	31441	A	C	C	A	A	C	A	A	A	C	C	A	A	A	A	A	A	A	A	A	C	C	C	A	A	C	C	C	C	A	A	A	C	A	ESC_CD1791AA_AS_02788	S
ESC_CD1791AA_AS_NODE_13_length_131791_cov_25.275421	31444	A	G	G	A	A	A	A	A	A	G	A	A	A	A	A	A	A	A	A	A	G	A	A	A	A	G	G	A	G	A	A	A	G	A	ESC_CD1791AA_AS_02788	S
ESC_CD1791AA_AS_NODE_13_length_131791_cov_25.275421	31453	G	A	A	G	G	G	G	G	G	A	G	G	G	G	G	G	G	G	G	G	A	G	G	G	G	A	A	G	A	G	G	G	A	G	ESC_CD1791AA_AS_02788	S
ESC_CD1791AA_AS_NODE_13_length_131791_cov_25.275421	31456	G	G	G	G	G	A	G	G	G	G	A	G	G	G	G	G	G	G	G	G	G	A	A	G	G	G	G	A	G	G	G	G	G	G	ESC_CD1791AA_AS_02788	S
ESC_CD1791AA_AS_NODE_13_length_131791_cov_25.275421	31462	G	A	A	G	G	G	G	G	G	A	G	G	G	G	G	G	G	G	G	G	A	G	G	G	G	A	A	G	A	G	G	G	A	G	ESC_CD1791AA_AS_02788	S
ESC_CD1791AA_AS_NODE_13_length_131791_cov_25.275421	31495	G	G	G	G	G	G	G	G	G	G	G	G	G	G	G	G	G	G	G	G	G	G	G	G	G	G	G	G	G	G	G	G	G	A	ESC_CD1791AA_AS_02788	S
ESC_CD1791AA_AS_NODE_13_length_131791_cov_25.275421	31509	G	A	A	G	G	G	G	G	G	A	G	G	G	G	G	G	G	G	G	G	A	G	G	G	G	A	A	G	A	G	G	G	A	A	ESC_CD1791AA_AS_02788	S
ESC_CD1791AA_AS_NODE_13_length_131791_cov_25.275421	31513	T	C	C	T	T	C	T	T	T	C	C	T	T	T	T	T	T	T	C	T	C	C	C	T	T	C	C	C	C	T	T	T	C	C	ESC_CD1791AA_AS_02788	S
ESC_CD1791AA_AS_NODE_13_length_131791_cov_25.275421	31525	C	T	T	C	C	C	C	C	C	T	C	C	C	C	C	C	C	C	C	C	T	C	C	C	C	T	T	C	T	C	C	C	T	C	ESC_CD1791AA_AS_02788	S
ESC_CD1791AA_AS_NODE_13_length_131791_cov_25.275421	31546	A	G	G	A	A	A	A	A	A	G	A	A	A	A	A	A	A	A	A	A	G	A	A	A	A	G	G	A	G	A	A	A	G	G	ESC_CD1791AA_AS_02788	S
ESC_CD1791AA_AS_NODE_13_length_131791_cov_25.275421	31552	A	C	C	A	A	A	A	A	A	C	A	A	A	A	A	A	A	A	A	A	C	A	A	A	A	C	C	A	C	A	A	A	C	A	ESC_CD1791AA_AS_02788	S
ESC_CD1791AA_AS_NODE_13_length_131791_cov_25.275421	31579	G	G	G	G	G	G	G	G	G	G	G	G	G	G	G	G	G	G	G	G	G	G	G	G	G	G	G	G	G	G	G	G	G	A	ESC_CD1791AA_AS_02788	S
ESC_CD1791AA_AS_NODE_13_length_131791_cov_25.275421	31582	G	C	C	G	G	G	G	G	G	C	G	G	G	G	G	G	G	G	G	G	C	G	G	G	G	C	C	G	C	G	G	G	C	G	ESC_CD1791AA_AS_02788	S
ESC_CD1791AA_AS_NODE_13_length_131791_cov_25.275421	31591	A	G	G	A	A	G	A	A	A	G	G	A	A	A	A	A	A	A	G	A	G	G	G	A	A	G	G	G	G	A	A	A	G	G	ESC_CD1791AA_AS_02788	S
ESC_CD1791AA_AS_NODE_13_length_131791_cov_25.275421	31627	A	G	G	A	A	G	A	A	A	G	G	A	A	A	A	A	A	A	G	A	G	G	G	A	A	G	G	G	G	A	A	A	G	G	ESC_CD1791AA_AS_02788	S
ESC_CD1791AA_AS_NODE_13_length_131791_cov_25.275421	31681	A	G	G	A	A	G	A	A	A	G	G	A	A	A	A	A	A	A	A	A	G	G	G	A	A	G	G	G	G	A	A	A	G	G	ESC_CD1791AA_AS_02788	S
ESC_CD1791AA_AS_NODE_13_length_131791_cov_25.275421	31693	T	A	A	T	T	A	T	T	T	A	A	T	T	T	T	T	T	T	T	T	A	A	A	T	T	A	A	A	A	T	T	T	A	T	ESC_CD1791AA_AS_02788	S
ESC_CD1791AA_AS_NODE_13_length_131791_cov_25.275421	31696	T	C	C	T	T	C	T	T	T	C	C	T	T	T	T	T	T	T	T	T	C	C	C	T	T	C	C	C	C	T	T	T	C	T	ESC_CD1791AA_AS_02788	S
ESC_CD1791AA_AS_NODE_13_length_131791_cov_25.275421	31708	G	G	G	G	G	G	G	G	G	G	G	G	G	G	G	G	G	G	G	G	G	G	G	G	G	A	G	G	A	G	G	G	G	G	ESC_CD1791AA_AS_02788	S
ESC_CD1791AA_AS_NODE_13_length_131791_cov_25.275421	31741	A	G	G	A	A	G	A	A	A	G	G	A	A	A	A	A	A	A	G	A	G	G	G	A	A	G	G	G	G	A	A	A	G	G	ESC_CD1791AA_AS_02788	S
ESC_CD1791AA_AS_NODE_13_length_131791_cov_25.275421	31750	C	T	T	C	C	C	C	C	C	T	C	C	C	C	C	C	C	C	C	C	T	C	C	C	C	T	T	C	T	C	C	C	T	C	ESC_CD1791AA_AS_02788	S
ESC_CD1791AA_AS_NODE_13_length_131791_cov_25.275421	31762	C	T	T	C	C	C	C	C	C	T	C	C	C	C	C	C	C	C	C	C	T	C	C	C	C	T	T	C	T	C	C	C	T	T	ESC_CD1791AA_AS_02788	S
ESC_CD1791AA_AS_NODE_13_length_131791_cov_25.275421	31767	A	A	A	A	A	A	A	A	A	A	A	A	A	A	A	A	A	A	A	A	A	A	A	A	A	A	A	A	A	A	A	A	A	G	ESC_CD1791AA_AS_02788	S
ESC_CD1791AA_AS_NODE_13_length_131791_cov_25.275421	31786	C	T	T	C	C	C	C	C	C	T	C	C	C	C	C	C	C	C	C	C	T	C	C	C	C	T	T	C	T	C	C	C	T	A	ESC_CD1791AA_AS_02788	S
ESC_CD1791AA_AS_NODE_13_length_131791_cov_25.275421	31840	G	G	G	G	G	T	G	G	G	G	G	G	G	G	G	G	G	G	G	G	G	T	G	G	G	G	G	T	G	G	G	G	G	G	ESC_CD1791AA_AS_02788	S
ESC_CD1791AA_AS_NODE_13_length_131791_cov_25.275421	31852	T	C	C	T	T	C	T	T	T	C	C	T	T	T	T	T	T	T	C	T	C	C	C	T	T	C	C	C	C	T	T	T	C	C	ESC_CD1791AA_AS_02788	S
ESC_CD1791AA_AS_NODE_13_length_131791_cov_25.275421	31867	G	G	G	G	G	G	G	G	G	G	A	G	G	G	G	G	G	G	G	G	G	G	A	G	G	G	G	G	G	G	G	G	G	G	ESC_CD1791AA_AS_02788	S
ESC_CD1791AA_AS_NODE_13_length_131791_cov_25.275421	31927	T	C	C	T	T	T	T	T	T	C	T	T	T	T	T	T	T	T	T	T	C	T	T	T	T	C	C	T	C	T	T	T	C	T	ESC_CD1791AA_AS_02788	S
ESC_CD1791AA_AS_NODE_13_length_131791_cov_25.275421	31975	G	A	A	G	G	G	G	G	G	A	G	G	G	G	G	G	G	G	G	G	A	G	G	G	G	A	A	G	A	G	G	G	A	G	ESC_CD1791AA_AS_02788	S
ESC_CD1791AA_AS_NODE_13_length_131791_cov_25.275421	31987	G	G	A	G	G	G	G	G	G	A	G	G	G	G	G	G	G	G	G	G	A	G	G	G	G	G	A	G	G	G	G	G	A	G	ESC_CD1791AA_AS_02788	S
ESC_CD1791AA_AS_NODE_13_length_131791_cov_25.275421	32023	A	A	A	A	A	A	A	A	A	A	A	A	A	A	A	A	A	A	C	A	A	A	A	A	A	A	A	A	A	A	A	A	A	A	ESC_CD1791AA_AS_02788	S
ESC_CD1791AA_AS_NODE_13_length_131791_cov_25.275421	32028	A	G	G	A	A	G	A	A	A	G	G	A	A	A	A	A	A	A	G	A	G	G	G	A	A	G	G	G	G	A	A	A	G	G	ESC_CD1791AA_AS_02788	S
ESC_CD1791AA_AS_NODE_13_length_131791_cov_25.275421	32032	A	A	A	A	A	G	A	A	A	A	G	A	A	A	A	A	A	A	A	A	A	G	G	A	A	A	A	G	A	A	A	A	A	A	ESC_CD1791AA_AS_02788	S
ESC_CD1791AA_AS_NODE_13_length_131791_cov_25.275421	32074	A	G	G	A	A	G	A	A	A	G	G	A	A	A	A	A	A	A	A	A	G	G	G	A	A	G	G	G	G	A	A	A	G	G	ESC_CD1791AA_AS_02788	S
ESC_CD1791AA_AS_NODE_13_length_131791_cov_25.275421	32077	G	A	A	G	G	A	G	G	G	A	A	G	G	G	G	G	G	G	G	G	A	A	A	G	G	A	A	A	A	G	G	G	A	A	ESC_CD1791AA_AS_02788	S
ESC_CD1791AA_AS_NODE_13_length_131791_cov_25.275421	32110	T	T	T	T	T	T	T	T	T	T	T	T	T	T	T	T	T	T	T	T	T	T	T	T	T	A	T	T	A	T	T	T	T	T	ESC_CD1791AA_AS_02788	S
ESC_CD1791AA_AS_NODE_13_length_131791_cov_25.275421	32164	T	C	C	T	T	T	T	T	T	C	T	T	T	T	T	T	T	T	A	T	C	T	T	T	T	C	C	T	C	T	T	T	C	C	ESC_CD1791AA_AS_02788	S
ESC_CD1791AA_AS_NODE_13_length_131791_cov_25.275421	32167	C	T	T	C	C	C	C	C	C	T	C	C	C	C	C	C	C	C	C	C	T	C	C	C	C	T	T	C	T	C	C	C	T	T	ESC_CD1791AA_AS_02788	S
ESC_CD1791AA_AS_NODE_13_length_131791_cov_25.275421	32194	G	A	A	G	G	G	G	G	G	A	G	G	G	G	G	G	G	G	G	G	A	G	G	G	G	A	A	G	A	G	G	G	A	A	ESC_CD1791AA_AS_02788	S
ESC_CD1791AA_AS_NODE_13_length_131791_cov_25.275421	32197	T	G	G	T	T	T	T	T	T	G	T	T	T	T	T	T	T	T	T	T	G	T	T	T	T	G	G	T	G	T	T	T	G	G	ESC_CD1791AA_AS_02788	S
ESC_CD1791AA_AS_NODE_13_length_131791_cov_25.275421	32203	C	A	C	C	C	C	C	C	C	C	C	C	C	C	C	C	C	C	C	C	C	C	C	C	C	A	C	C	A	C	C	C	C	C	ESC_CD1791AA_AS_02788	S
ESC_CD1791AA_AS_NODE_13_length_131791_cov_25.275421	32218	A	A	A	A	A	G	A	A	A	A	G	A	A	A	A	A	A	A	A	A	A	G	G	A	A	A	A	G	A	A	A	A	A	G	ESC_CD1791AA_AS_02788	S
ESC_CD1791AA_AS_NODE_13_length_131791_cov_25.275421	32355	C	C	C	C	C	C	C	C	C	C	C	C	C	C	C	C	C	C	C	C	C	C	C	C	C	C	C	C	C	C	C	C	C	T
ESC_CD1791AA_AS_NODE_13_length_131791_cov_25.275421	32358	T	T	T	T	T	T	T	T	T	T	G	T	T	T	T	T	T	T	T	T	T	T	G	T	T	T	T	T	T	T	T	T	T	G
ESC_CD1791AA_AS_NODE_13_length_131791_cov_25.275421	32408	A	G	G	A	A	G	A	A	A	G	G	A	A	A	A	A	A	A	A	A	G	G	G	A	A	G	G	G	G	A	A	A	G	G	ESC_CD1791AA_AS_02789	S
ESC_CD1791AA_AS_NODE_13_length_131791_cov_25.275421	32464	G	A	A	G	G	G	G	G	G	A	G	G	G	G	G	G	G	G	G	G	A	G	G	G	G	A	A	G	A	G	G	G	A	G	ESC_CD1791AA_AS_02789	S
ESC_CD1791AA_AS_NODE_13_length_131791_cov_25.275421	32545	T	T	C	T	T	T	T	T	T	C	T	T	T	T	T	T	T	T	T	T	C	T	T	T	T	T	C	T	T	T	T	T	C	T	ESC_CD1791AA_AS_02789	NS
ESC_CD1791AA_AS_NODE_13_length_131791_cov_25.275421	32546	G	A	A	G	G	G	G	G	G	A	G	G	G	G	G	G	G	G	G	G	A	G	G	G	G	A	A	G	A	G	G	G	A	G	ESC_CD1791AA_AS_02789	S
ESC_CD1791AA_AS_NODE_13_length_131791_cov_25.275421	32565	A	A	A	A	A	G	A	A	A	A	G	A	A	A	A	A	A	A	A	A	A	G	G	A	A	A	A	G	A	A	A	A	A	G	ESC_CD1791AA_AS_02789	NS
ESC_CD1791AA_AS_NODE_13_length_131791_cov_25.275421	32570	C	C	C	C	C	C	C	C	C	C	C	C	A	C	C	C	C	C	C	C	C	C	C	A	C	C	C	C	C	C	C	C	C	C	ESC_CD1791AA_AS_02789	S
ESC_CD1791AA_AS_NODE_13_length_131791_cov_25.275421	32600	C	T	C	C	C	C	C	C	C	C	C	C	C	C	C	C	C	C	C	C	C	C	C	C	C	C	C	C	C	C	C	C	C	C	ESC_CD1791AA_AS_02789	S
ESC_CD1791AA_AS_NODE_13_length_131791_cov_25.275421	32627	C	T	T	C	C	C	C	C	C	T	C	C	C	C	C	C	C	C	C	C	T	C	C	C	C	T	T	C	T	C	C	C	T	C	ESC_CD1791AA_AS_02789	S
ESC_CD1791AA_AS_NODE_13_length_131791_cov_25.275421	32633	G	G	G	G	G	G	G	G	G	G	G	G	G	G	G	G	G	G	G	G	G	G	G	G	G	A	G	G	A	G	G	G	G	G	ESC_CD1791AA_AS_02789	S
ESC_CD1791AA_AS_NODE_13_length_131791_cov_25.275421	32639	A	C	C	A	A	C	A	A	A	C	C	A	A	A	A	A	A	A	A	A	C	C	C	A	A	C	C	C	C	A	A	A	C	C	ESC_CD1791AA_AS_02789	S
ESC_CD1791AA_AS_NODE_13_length_131791_cov_25.275421	32657	G	G	G	G	G	G	G	G	G	G	G	G	G	G	G	G	G	G	G	G	G	G	G	G	G	A	G	G	A	G	G	G	G	G	ESC_CD1791AA_AS_02789	S
ESC_CD1791AA_AS_NODE_13_length_131791_cov_25.275421	32678	A	T	T	A	A	T	A	A	A	T	T	A	A	A	A	A	A	A	A	A	T	T	T	A	A	T	T	T	T	A	A	A	T	T	ESC_CD1791AA_AS_02789	S
ESC_CD1791AA_AS_NODE_13_length_131791_cov_25.275421	32711	A	G	G	A	A	G	A	A	A	G	G	A	A	A	A	A	A	A	A	A	G	G	G	A	A	G	G	G	G	A	A	A	G	G	ESC_CD1791AA_AS_02789	S
ESC_CD1791AA_AS_NODE_13_length_131791_cov_25.275421	32801	A	A	A	A	A	A	A	A	A	A	T	A	A	A	A	A	A	A	A	A	A	A	T	A	A	A	A	A	A	A	A	A	A	A	ESC_CD1791AA_AS_02789	S
ESC_CD1791AA_AS_NODE_13_length_131791_cov_25.275421	32868	G	G	G	G	G	A	G	G	G	G	G	G	G	G	G	G	G	G	G	G	G	A	G	G	G	G	G	A	G	G	G	G	G	G	ESC_CD1791AA_AS_02789	NS
ESC_CD1791AA_AS_NODE_13_length_131791_cov_25.275421	32900	C	C	C	C	C	C	C	C	C	C	T	C	C	C	C	C	C	C	C	C	C	C	T	C	C	C	C	C	C	C	C	C	C	C	ESC_CD1791AA_AS_02789	S
ESC_CD1791AA_AS_NODE_13_length_131791_cov_25.275421	32942	T	C	C	T	T	C	T	C	T	C	C	T	C	T	C	T	T	T	C	T	C	C	C	C	T	C	C	C	C	T	T	T	C	C	ESC_CD1791AA_AS_02789	S
ESC_CD1791AA_AS_NODE_13_length_131791_cov_25.275421	32972	C	T	C	C	C	C	C	C	C	C	C	C	C	C	C	C	C	C	C	C	C	C	C	C	C	T	C	C	T	C	C	C	C	T	ESC_CD1791AA_AS_02789	S
ESC_CD1791AA_AS_NODE_13_length_131791_cov_25.275421	33047	T	C	C	T	T	C	T	T	T	C	C	T	T	T	T	T	T	T	T	T	C	C	C	T	T	C	C	C	C	T	T	T	C	C	ESC_CD1791AA_AS_02789	S
ESC_CD1791AA_AS_NODE_13_length_131791_cov_25.275421	33049	G	A	A	G	G	G	G	G	G	A	G	G	G	G	G	G	G	G	G	G	A	G	G	G	G	A	A	G	A	G	G	G	A	A	ESC_CD1791AA_AS_02789	S
ESC_CD1791AA_AS_NODE_13_length_131791_cov_25.275421	33059	G	G	G	G	G	G	G	G	G	G	G	G	A	G	G	G	G	G	G	G	G	G	G	A	G	G	G	G	G	G	G	G	G	G	ESC_CD1791AA_AS_02789	S
ESC_CD1791AA_AS_NODE_13_length_131791_cov_25.275421	33071	C	C	C	C	C	T	C	C	C	C	T	C	C	C	C	C	C	C	C	C	C	T	T	C	C	C	C	T	C	C	C	C	C	C	ESC_CD1791AA_AS_02789	S
ESC_CD1791AA_AS_NODE_13_length_131791_cov_25.275421	33074	A	G	G	A	A	A	A	A	A	G	A	A	A	A	A	A	A	A	A	A	G	A	A	A	A	G	G	A	G	A	A	A	G	G	ESC_CD1791AA_AS_02789	S
ESC_CD1791AA_AS_NODE_13_length_131791_cov_25.275421	33077	G	A	A	G	G	G	G	G	G	A	G	G	G	G	G	G	G	G	G	G	A	G	G	G	G	A	A	G	A	G	G	G	A	A	ESC_CD1791AA_AS_02789	S
ESC_CD1791AA_AS_NODE_13_length_131791_cov_25.275421	33080	G	A	A	G	G	A	G	G	G	A	A	G	G	G	G	G	G	G	G	G	A	A	A	G	G	A	A	A	A	G	G	G	A	A	ESC_CD1791AA_AS_02789	S
ESC_CD1791AA_AS_NODE_13_length_131791_cov_25.275421	33113	G	G	G	G	G	A	G	G	G	G	A	G	G	G	G	G	G	G	G	G	G	A	A	G	G	G	G	A	G	G	G	G	G	G	ESC_CD1791AA_AS_02789	S
ESC_CD1791AA_AS_NODE_13_length_131791_cov_25.275421	33200	C	A	A	C	C	A	C	A	C	A	A	C	A	C	A	C	C	C	A	C	A	A	A	A	C	A	A	A	A	C	C	C	A	A	ESC_CD1791AA_AS_02789	S
ESC_CD1791AA_AS_NODE_13_length_131791_cov_25.275421	33230	G	G	G	G	G	A	G	G	G	G	A	G	G	G	G	G	G	G	G	G	G	A	A	G	G	G	G	A	G	G	G	G	G	G	ESC_CD1791AA_AS_02789	S
ESC_CD1791AA_AS_NODE_13_length_131791_cov_25.275421	33341	G	G	G	G	G	G	G	G	G	G	G	G	G	G	G	G	G	G	A	G	G	G	G	G	G	G	G	G	G	G	G	G	G	G	ESC_CD1791AA_AS_02789	S
ESC_CD1791AA_AS_NODE_13_length_131791_cov_25.275421	33404	G	G	G	G	G	T	G	G	G	G	G	G	G	G	G	G	G	G	G	G	G	T	G	G	G	G	G	T	G	G	G	G	G	G	ESC_CD1791AA_AS_02789	S
ESC_CD1791AA_AS_NODE_13_length_131791_cov_25.275421	33446	T	T	T	T	T	T	T	T	T	T	C	T	T	T	T	T	T	T	T	T	T	T	C	T	T	T	T	T	T	T	T	T	T	T	ESC_CD1791AA_AS_02789	S
ESC_CD1791AA_AS_NODE_13_length_131791_cov_25.275421	33449	G	G	A	G	G	G	G	G	G	A	G	G	G	G	G	G	G	G	G	G	A	G	G	G	G	G	A	G	G	G	G	G	A	G	ESC_CD1791AA_AS_02789	S
ESC_CD1791AA_AS_NODE_13_length_131791_cov_25.275421	33479	G	A	A	G	G	A	G	G	G	A	G	G	G	G	G	G	G	G	G	G	A	A	G	G	G	A	A	A	A	G	G	G	A	A	ESC_CD1791AA_AS_02789	S
ESC_CD1791AA_AS_NODE_13_length_131791_cov_25.275421	33486	C	C	C	C	C	C	C	T	C	C	C	C	C	C	C	C	C	C	C	C	C	C	C	C	C	C	C	C	C	C	C	C	C	C	ESC_CD1791AA_AS_02789	NS
ESC_CD1791AA_AS_NODE_13_length_131791_cov_25.275421	33509	A	A	G	A	A	A	A	A	A	G	A	A	A	A	A	A	A	A	A	A	G	A	A	A	A	A	G	A	A	A	A	A	G	A	ESC_CD1791AA_AS_02789	S
ESC_CD1791AA_AS_NODE_13_length_131791_cov_25.275421	33530	G	G	G	G	G	G	G	G	G	G	G	G	G	G	G	G	G	G	G	G	G	G	G	G	G	C	G	G	C	G	G	G	G	G	ESC_CD1791AA_AS_02789	S
ESC_CD1791AA_AS_NODE_13_length_131791_cov_25.275421	33617	A	A	A	A	A	G	A	A	A	A	G	A	A	A	A	A	A	A	A	A	A	G	G	A	A	A	A	G	A	A	A	A	A	A	ESC_CD1791AA_AS_02789	S
ESC_CD1791AA_AS_NODE_13_length_131791_cov_25.275421	33623	C	T	T	C	C	C	C	C	C	T	C	C	C	C	C	C	C	C	C	C	T	C	C	C	C	T	T	C	T	C	C	C	T	T	ESC_CD1791AA_AS_02789	S
ESC_CD1791AA_AS_NODE_13_length_131791_cov_25.275421	33662	T	T	T	T	T	G	T	T	T	T	G	T	T	T	T	T	T	T	T	T	T	G	G	T	T	T	T	G	T	T	T	T	T	T	ESC_CD1791AA_AS_02789	S
ESC_CD1791AA_AS_NODE_13_length_131791_cov_25.275421	33668	G	A	G	G	G	G	G	G	G	G	G	G	G	G	G	G	G	G	G	G	G	G	G	G	G	A	G	G	A	G	G	G	G	A	ESC_CD1791AA_AS_02789	S
ESC_CD1791AA_AS_NODE_13_length_131791_cov_25.275421	33743	G	T	G	G	G	G	G	G	G	G	G	G	G	G	G	G	G	G	G	G	G	G	G	G	G	G	G	G	G	G	G	G	G	G	ESC_CD1791AA_AS_02789	S
ESC_CD1791AA_AS_NODE_13_length_131791_cov_25.275421	33764	T	C	C	T	T	C	T	T	T	C	C	T	T	T	T	T	T	T	T	T	C	C	C	T	T	C	C	C	C	T	T	T	C	C	ESC_CD1791AA_AS_02789	S
ESC_CD1791AA_AS_NODE_13_length_131791_cov_25.275421	33770	A	A	G	A	A	G	A	A	A	G	G	A	A	A	A	A	A	A	A	A	G	G	G	A	A	A	G	G	A	A	A	A	G	A	ESC_CD1791AA_AS_02789	S
ESC_CD1791AA_AS_NODE_13_length_131791_cov_25.275421	33785	G	G	A	G	G	G	G	G	G	A	G	G	G	G	G	G	G	G	G	G	A	G	G	G	G	G	A	G	G	G	G	G	A	A	ESC_CD1791AA_AS_02789	S
ESC_CD1791AA_AS_NODE_13_length_131791_cov_25.275421	33890	T	C	C	T	T	C	T	T	T	C	C	T	T	T	T	T	T	T	T	T	C	C	C	T	T	C	C	C	C	T	T	T	C	C	ESC_CD1791AA_AS_02789	S
ESC_CD1791AA_AS_NODE_13_length_131791_cov_25.275421	33914	G	A	A	G	G	G	G	G	G	A	G	G	G	G	G	G	G	G	G	G	A	G	G	G	G	A	A	G	A	G	G	G	A	A	ESC_CD1791AA_AS_02789	S
ESC_CD1791AA_AS_NODE_13_length_131791_cov_25.275421	33956	T	A	A	T	T	T	T	T	T	A	A	T	T	T	T	T	T	T	T	T	A	T	A	T	T	A	A	T	A	T	T	T	A	A	ESC_CD1791AA_AS_02789	S
ESC_CD1791AA_AS_NODE_13_length_131791_cov_25.275421	33967	G	A	A	G	G	G	G	G	G	A	G	G	G	G	G	G	G	G	G	G	A	G	G	G	G	A	A	G	A	G	G	G	A	A	ESC_CD1791AA_AS_02789	S
ESC_CD1791AA_AS_NODE_13_length_131791_cov_25.275421	34104	C	C	C	C	C	C	C	T	C	C	C	C	C	C	C	C	C	C	C	C	C	C	C	C	C	C	C	C	C	C	C	C	C	C
ESC_CD1791AA_AS_NODE_13_length_131791_cov_25.275421	34149	T	T	T	T	T	T	T	T	T	T	T	T	T	T	T	T	T	T	G	T	T	T	T	T	T	T	T	T	T	T	T	T	T	T
ESC_CD1791AA_AS_NODE_13_length_131791_cov_25.275421	34226	C	A	G	C	C	C	C	C	C	G	C	C	C	C	C	C	C	C	C	C	G	C	C	C	C	A	G	C	A	C	C	C	G	A
ESC_CD1791AA_AS_NODE_13_length_131791_cov_25.275421	34267	T	C	C	T	T	T	T	T	T	C	T	T	T	T	T	T	T	T	T	T	C	T	T	T	T	C	C	T	C	T	T	T	C	C
ESC_CD1791AA_AS_NODE_13_length_131791_cov_25.275421	34298	G	G	G	G	G	C	G	G	G	G	G	G	G	G	G	G	G	G	G	G	G	C	G	G	G	G	G	C	G	G	G	G	G	G
ESC_CD1791AA_AS_NODE_13_length_131791_cov_25.275421	34357	T	T	C	T	T	T	T	T	T	C	T	T	T	T	T	T	T	T	T	T	C	T	T	T	T	C	C	T	C	T	T	T	C	T
ESC_CD1791AA_AS_NODE_13_length_131791_cov_25.275421	34382	C	C	C	C	C	T	C	C	C	C	T	C	C	C	C	C	C	C	C	C	C	T	T	C	C	C	C	T	C	C	C	C	C	C
ESC_CD1791AA_AS_NODE_13_length_131791_cov_25.275421	34392	T	C	C	T	T	C	T	C	T	C	C	T	C	T	C	T	T	T	C	T	C	C	C	C	T	C	C	C	C	T	T	T	C	C
ESC_CD1791AA_AS_NODE_13_length_131791_cov_25.275421	34399	C	C	C	C	C	C	C	C	C	C	T	C	C	C	C	C	C	C	C	C	C	C	T	C	C	C	C	C	C	C	C	C	C	C
ESC_CD1791AA_AS_NODE_13_length_131791_cov_25.275421	34417	A	G	G	A	A	A	A	A	A	G	A	A	A	A	A	A	A	A	A	A	G	A	A	A	A	G	G	A	G	A	A	A	G	G
ESC_CD1791AA_AS_NODE_13_length_131791_cov_25.275421	34420	G	G	A	G	G	G	G	G	G	A	G	G	G	G	G	G	G	G	G	G	A	G	G	G	G	G	A	G	G	G	G	G	A	G
ESC_CD1791AA_AS_NODE_13_length_131791_cov_25.275421	34422	C	T	T	C	C	T	C	C	C	T	T	C	C	C	C	C	C	C	C	C	T	T	T	C	C	T	T	T	T	C	C	C	T	T
ESC_CD1791AA_AS_NODE_13_length_131791_cov_25.275421	34434	A	C	C	A	A	A	A	A	A	C	C	A	A	A	A	A	A	A	A	A	C	A	C	A	A	C	C	A	C	A	A	A	C	C	ESC_CD1791AA_AS_02790	NS
ESC_CD1791AA_AS_NODE_13_length_131791_cov_25.275421	34450	A	G	G	G	A	G	G	G	G	G	G	G	G	G	G	G	G	A	G	G	G	G	G	G	G	G	G	G	G	G	G	G	G	G	ESC_CD1791AA_AS_02790	NS
ESC_CD1791AA_AS_NODE_13_length_131791_cov_25.275421	34454	C	C	C	C	C	C	C	C	C	C	C	C	C	C	C	C	C	C	C	C	C	C	C	C	C	A	C	C	A	C	C	C	C	C	ESC_CD1791AA_AS_02790	S
ESC_CD1791AA_AS_NODE_13_length_131791_cov_25.275421	34457	T	T	T	T	T	T	T	T	T	T	T	T	T	T	T	T	T	T	T	T	T	T	T	T	T	C	T	T	C	T	T	T	T	T	ESC_CD1791AA_AS_02790	S
ESC_CD1791AA_AS_NODE_13_length_131791_cov_25.275421	34465	T	T	T	T	T	T	T	T	T	T	T	T	T	T	C	T	T	T	T	T	T	T	T	T	T	T	T	T	T	T	T	T	T	T	ESC_CD1791AA_AS_02790	NS
ESC_CD1791AA_AS_NODE_13_length_131791_cov_25.275421	34517	C	C	C	C	C	C	C	C	C	C	C	C	C	C	C	C	C	C	C	C	C	C	C	C	C	C	C	C	C	C	C	C	C	T	ESC_CD1791AA_AS_02790	S
ESC_CD1791AA_AS_NODE_13_length_131791_cov_25.275421	34609	A	A	A	A	A	A	A	A	A	A	A	A	A	A	A	A	A	A	A	A	A	A	A	A	A	A	A	A	A	A	A	A	A	G	ESC_CD1791AA_AS_02791	S
ESC_CD1791AA_AS_NODE_13_length_131791_cov_25.275421	34618	T	C	T	T	T	T	T	T	T	T	T	T	T	T	T	T	T	T	T	T	T	T	T	T	T	T	T	T	T	T	T	T	T	T	ESC_CD1791AA_AS_02791	NS
ESC_CD1791AA_AS_NODE_13_length_131791_cov_25.275421	34625	T	T	T	T	T	C	T	T	T	T	C	T	T	T	T	T	T	T	T	T	T	C	C	T	T	T	T	C	T	T	T	T	T	T	ESC_CD1791AA_AS_02791	S
ESC_CD1791AA_AS_NODE_13_length_131791_cov_25.275421	34636	T	T	T	T	T	C	T	T	T	T	T	T	T	T	T	T	T	T	T	T	T	C	T	T	T	T	T	C	T	T	T	T	T	T	ESC_CD1791AA_AS_02791	NS
ESC_CD1791AA_AS_NODE_13_length_131791_cov_25.275421	34637	G	G	G	G	G	A	G	G	G	G	G	G	G	G	G	G	G	G	G	G	G	A	G	G	G	G	G	A	G	G	G	G	G	G	ESC_CD1791AA_AS_02791	S
ESC_CD1791AA_AS_NODE_13_length_131791_cov_25.275421	34651	T	T	T	T	T	T	T	T	T	T	C	T	T	T	T	T	T	T	T	T	T	T	C	T	T	T	T	T	T	T	T	T	T	T	ESC_CD1791AA_AS_02791	NS
ESC_CD1791AA_AS_NODE_13_length_131791_cov_25.275421	34655	T	T	T	T	T	C	T	T	T	T	C	T	T	T	T	T	T	T	T	T	T	C	C	T	T	T	T	C	T	T	T	T	T	T	ESC_CD1791AA_AS_02791	NS
ESC_CD1791AA_AS_NODE_13_length_131791_cov_25.275421	34661	T	T	T	T	T	C	T	T	T	T	T	T	T	T	T	T	T	T	T	T	T	C	T	T	T	T	T	C	T	T	T	T	T	T	ESC_CD1791AA_AS_02791	S
ESC_CD1791AA_AS_NODE_13_length_131791_cov_25.275421	34680	G	G	G	G	G	A	G	G	G	G	G	G	G	G	G	G	G	G	G	G	G	A	G	G	G	G	G	A	G	G	G	G	G	G	ESC_CD1791AA_AS_02791	NS
ESC_CD1791AA_AS_NODE_13_length_131791_cov_25.275421	34682	G	A	A	G	G	C	G	G	G	A	G	G	G	G	G	G	G	G	G	G	A	C	G	G	G	A	A	C	A	G	G	G	A	G	ESC_CD1791AA_AS_02791	S
ESC_CD1791AA_AS_NODE_13_length_131791_cov_25.275421	34722	G	G	G	G	G	A	G	G	G	G	A	G	G	G	G	G	G	G	G	G	G	A	A	G	G	G	G	A	G	G	G	G	G	G
ESC_CD1791AA_AS_NODE_13_length_131791_cov_25.275421	34736	T	T	T	T	T	T	T	T	T	T	T	T	T	T	T	T	T	T	T	T	T	T	T	T	T	T	T	T	T	T	T	T	T	A
ESC_CD1791AA_AS_NODE_13_length_131791_cov_25.275421	34752	T	T	T	T	T	T	T	T	T	T	T	T	T	T	T	T	T	T	T	T	T	T	T	T	T	T	T	T	T	T	T	T	T	A	ESC_CD1791AA_AS_02792	NS
ESC_CD1791AA_AS_NODE_13_length_131791_cov_25.275421	34758	G	G	G	G	G	A	G	G	G	G	G	G	G	G	G	G	G	G	G	G	G	A	G	G	G	G	G	A	G	G	G	G	G	G	ESC_CD1791AA_AS_02792	S
ESC_CD1791AA_AS_NODE_13_length_131791_cov_25.275421	34807	T	C	C	T	T	T	T	T	T	C	T	T	T	T	T	T	T	T	T	T	C	T	T	T	T	T	C	T	T	T	T	T	C	T	ESC_CD1791AA_AS_02792	S
ESC_CD1791AA_AS_NODE_13_length_131791_cov_25.275421	34837	A	A	A	A	A	G	A	A	A	A	G	A	A	A	A	A	A	A	A	A	A	G	G	A	A	A	A	G	A	A	A	A	A	A	ESC_CD1791AA_AS_02792	S
ESC_CD1791AA_AS_NODE_13_length_131791_cov_25.275421	34855	C	C	C	C	C	T	C	C	C	C	T	C	C	C	C	C	C	C	C	C	C	T	T	C	C	C	C	T	C	C	C	C	C	C	ESC_CD1791AA_AS_02792	S
ESC_CD1791AA_AS_NODE_13_length_131791_cov_25.275421	34867	C	T	T	C	C	C	C	C	C	T	C	C	C	C	C	C	C	C	C	C	T	C	C	C	C	T	T	C	T	C	C	C	T	C	ESC_CD1791AA_AS_02792	S
ESC_CD1791AA_AS_NODE_13_length_131791_cov_25.275421	34891	G	G	A	G	G	G	G	G	G	A	G	G	G	G	G	G	G	G	G	G	A	G	G	G	G	G	A	G	G	G	G	G	A	G	ESC_CD1791AA_AS_02792	S
ESC_CD1791AA_AS_NODE_13_length_131791_cov_25.275421	34903	A	G	G	A	A	G	A	G	A	G	G	A	G	A	G	A	A	A	G	A	G	G	G	G	A	G	G	G	G	A	A	A	G	G	ESC_CD1791AA_AS_02792	S
ESC_CD1791AA_AS_NODE_13_length_131791_cov_25.275421	34921	T	T	T	T	T	T	T	T	T	T	T	T	T	T	T	T	T	T	T	T	T	T	T	T	T	T	T	T	T	T	T	T	T	A	ESC_CD1791AA_AS_02792	S
ESC_CD1791AA_AS_NODE_13_length_131791_cov_25.275421	34951	G	G	G	G	G	G	G	G	G	G	G	G	G	G	G	G	G	G	G	G	G	G	G	G	G	A	G	G	A	G	G	G	G	G	ESC_CD1791AA_AS_02792	S
ESC_CD1791AA_AS_NODE_13_length_131791_cov_25.275421	35028	G	A	A	G	G	G	G	A	G	A	G	G	A	G	A	G	G	G	A	G	A	G	G	A	G	A	A	G	A	G	G	G	A	A	ESC_CD1791AA_AS_02792	S
ESC_CD1791AA_AS_NODE_13_length_131791_cov_25.275421	35029	T	T	T	T	T	T	T	T	T	T	T	T	T	T	T	T	T	T	T	T	T	T	T	T	T	T	T	T	T	T	T	T	T	C	ESC_CD1791AA_AS_02792	S
ESC_CD1791AA_AS_NODE_13_length_131791_cov_25.275421	35053	T	T	C	T	T	T	T	T	T	C	T	T	T	T	T	T	T	T	T	T	C	T	T	T	T	T	C	T	T	T	T	T	C	T	ESC_CD1791AA_AS_02792	S
ESC_CD1791AA_AS_NODE_13_length_131791_cov_25.275421	35095	G	A	A	G	G	G	G	G	G	A	G	G	G	G	G	G	G	G	G	G	A	G	G	G	G	A	A	G	A	G	G	G	A	A	ESC_CD1791AA_AS_02792	S
ESC_CD1791AA_AS_NODE_13_length_131791_cov_25.275421	35128	T	T	T	T	T	C	T	C	T	T	C	T	C	T	C	T	T	T	C	T	T	C	C	C	T	T	T	C	T	T	T	T	T	T	ESC_CD1791AA_AS_02792	S
ESC_CD1791AA_AS_NODE_13_length_131791_cov_25.275421	35143	A	G	G	A	A	G	A	G	A	G	G	A	G	A	G	A	A	A	G	A	G	G	G	G	A	G	G	G	G	A	A	A	G	G	ESC_CD1791AA_AS_02792	S
ESC_CD1791AA_AS_NODE_13_length_131791_cov_25.275421	35146	C	A	A	C	C	C	C	C	C	A	C	C	C	C	C	C	C	C	C	C	A	C	C	C	C	A	A	C	A	C	C	C	A	C	ESC_CD1791AA_AS_02792	S
ESC_CD1791AA_AS_NODE_13_length_131791_cov_25.275421	35161	C	T	T	C	C	C	C	C	C	T	C	C	C	C	C	C	C	C	C	C	T	C	C	C	C	T	T	C	T	C	C	C	T	T	ESC_CD1791AA_AS_02792	S
ESC_CD1791AA_AS_NODE_13_length_131791_cov_25.275421	35188	T	T	T	T	T	C	T	C	T	T	C	T	C	T	C	T	T	T	C	T	T	C	C	C	T	T	T	C	T	T	T	T	T	T	ESC_CD1791AA_AS_02792	S
ESC_CD1791AA_AS_NODE_13_length_131791_cov_25.275421	35313	T	T	T	T	T	T	T	T	T	T	T	T	G	T	T	T	T	T	T	T	T	T	T	G	T	T	T	T	T	T	T	T	T	T	ESC_CD1791AA_AS_02792	NS
ESC_CD1791AA_AS_NODE_13_length_131791_cov_25.275421	35382	A	G	A	A	A	G	A	A	A	A	G	A	A	A	A	A	A	A	A	A	A	G	G	A	A	G	A	G	G	A	A	A	A	G	ESC_CD1791AA_AS_02792	NS
ESC_CD1791AA_AS_NODE_13_length_131791_cov_25.275421	35443	G	G	G	G	G	G	G	G	G	G	A	G	G	G	G	G	G	G	G	G	G	G	A	G	G	G	G	G	G	G	G	G	G	A
ESC_CD1791AA_AS_NODE_13_length_131791_cov_25.275421	35467	T	T	T	T	T	C	T	T	T	T	T	T	T	T	T	T	T	T	T	T	T	C	T	T	T	T	T	C	T	T	T	T	T	T
ESC_CD1791AA_AS_NODE_13_length_131791_cov_25.275421	35525	T	C	T	T	T	T	T	T	T	T	T	T	T	T	T	T	T	T	T	T	T	T	T	T	T	T	T	T	T	T	T	T	T	T
ESC_CD1791AA_AS_NODE_13_length_131791_cov_25.275421	35528	A	A	A	A	A	G	A	A	A	A	G	A	A	A	A	A	A	A	A	A	A	G	G	A	A	A	A	G	A	A	A	A	A	A
ESC_CD1791AA_AS_NODE_13_length_131791_cov_25.275421	35544	C	C	C	C	C	C	C	C	C	C	A	C	C	C	C	C	C	C	C	C	C	C	A	C	C	C	C	C	C	C	C	C	C	C
ESC_CD1791AA_AS_NODE_13_length_131791_cov_25.275421	35556	C	A	A	C	C	C	C	C	C	A	A	C	C	C	C	C	C	C	C	C	A	C	A	C	C	A	A	C	A	C	C	C	A	A
ESC_CD1791AA_AS_NODE_13_length_131791_cov_25.275421	35575	A	A	G	A	A	A	A	A	A	G	A	A	A	A	A	A	A	A	A	A	G	A	A	A	A	A	G	A	A	A	A	A	G	A
ESC_CD1791AA_AS_NODE_13_length_131791_cov_25.275421	35604	G	C	C	G	G	G	G	G	G	C	G	G	G	G	G	G	G	G	G	G	C	G	G	G	G	C	C	G	C	G	G	G	C	G
ESC_CD1791AA_AS_NODE_13_length_131791_cov_25.275421	35632	A	T	A	A	A	A	A	A	A	A	A	A	A	A	A	A	A	A	A	A	A	A	A	A	A	T	A	A	T	A	A	A	A	A
ESC_CD1791AA_AS_NODE_13_length_131791_cov_25.275421	35639	T	T	C	T	T	T	T	T	T	C	T	T	T	T	T	T	T	T	T	T	C	T	T	T	T	T	C	T	T	T	T	T	C	T
ESC_CD1791AA_AS_NODE_13_length_131791_cov_25.275421	35641	G	G	T	G	G	G	G	G	G	T	G	G	G	G	G	G	G	G	G	G	T	G	G	G	G	G	T	G	G	G	G	G	T	G
ESC_CD1791AA_AS_NODE_13_length_131791_cov_25.275421	35778	T	C	C	T	T	T	T	T	T	C	T	T	T	T	T	T	T	T	T	T	C	T	T	T	T	C	C	T	C	T	T	T	C	C
ESC_CD1791AA_AS_NODE_13_length_131791_cov_25.275421	35782	A	C	C	A	A	C	A	A	A	C	C	A	A	A	A	A	A	A	A	A	C	C	C	A	A	C	C	C	C	A	A	A	C	C
ESC_CD1791AA_AS_NODE_13_length_131791_cov_25.275421	35784	G	G	G	G	G	G	G	G	G	G	G	G	G	G	G	G	G	G	G	G	G	G	G	G	G	G	G	G	G	A	G	G	G	G
ESC_CD1791AA_AS_NODE_13_length_131791_cov_25.275421	35996	T	T	T	T	T	C	T	T	T	T	C	T	T	T	T	T	T	T	T	T	T	C	C	T	T	T	T	C	T	T	T	T	T	T	ESC_CD1791AA_AS_02793	S
ESC_CD1791AA_AS_NODE_13_length_131791_cov_25.275421	36098	C	T	C	C	C	C	C	C	C	C	C	C	C	C	C	C	C	C	C	C	C	C	C	C	C	C	C	C	C	C	C	C	C	T	ESC_CD1791AA_AS_02793	S
ESC_CD1791AA_AS_NODE_13_length_131791_cov_25.275421	36107	C	C	C	C	C	C	C	C	C	C	C	C	C	C	C	C	C	C	C	C	C	C	C	C	C	T	C	C	T	C	C	C	C	C	ESC_CD1791AA_AS_02793	S
ESC_CD1791AA_AS_NODE_13_length_131791_cov_25.275421	36164	C	C	T	C	C	C	C	C	C	T	C	C	C	C	C	C	C	C	C	C	T	C	C	C	C	C	T	C	C	C	C	C	T	C	ESC_CD1791AA_AS_02793	S
ESC_CD1791AA_AS_NODE_13_length_131791_cov_25.275421	36179	A	C	C	A	A	A	A	A	A	C	A	A	A	A	A	A	A	A	A	A	C	A	A	A	A	C	C	A	C	A	A	A	C	C	ESC_CD1791AA_AS_02793	S
ESC_CD1791AA_AS_NODE_13_length_131791_cov_25.275421	36197	T	T	C	T	T	T	T	T	T	C	T	T	T	T	T	T	T	T	T	T	C	T	T	T	T	T	C	T	T	T	T	T	C	T	ESC_CD1791AA_AS_02793	S
ESC_CD1791AA_AS_NODE_13_length_131791_cov_25.275421	36242	G	G	A	G	G	G	G	G	G	A	G	G	G	G	G	G	G	G	G	G	A	G	G	G	G	G	A	G	G	G	G	G	A	G	ESC_CD1791AA_AS_02793	S
ESC_CD1791AA_AS_NODE_13_length_131791_cov_25.275421	36251	T	C	C	T	T	C	T	T	T	C	C	T	T	T	T	T	T	T	T	T	C	C	C	T	T	C	C	C	C	T	T	T	C	C	ESC_CD1791AA_AS_02793	S
ESC_CD1791AA_AS_NODE_13_length_131791_cov_25.275421	36290	G	G	G	G	G	A	G	G	G	G	A	G	G	G	G	G	G	G	G	G	G	A	A	G	G	G	G	A	G	G	G	G	G	G	ESC_CD1791AA_AS_02793	S
ESC_CD1791AA_AS_NODE_13_length_131791_cov_25.275421	36305	C	A	A	C	C	A	C	C	C	A	A	C	C	C	C	C	C	C	C	C	A	A	A	C	C	C	A	A	C	C	C	C	A	A	ESC_CD1791AA_AS_02793	S
ESC_CD1791AA_AS_NODE_13_length_131791_cov_25.275421	36317	G	G	G	G	G	A	G	G	G	G	A	G	G	G	G	G	G	G	G	G	G	A	A	G	G	G	G	A	G	G	G	G	G	A	ESC_CD1791AA_AS_02793	S
ESC_CD1791AA_AS_NODE_13_length_131791_cov_25.275421	36332	G	A	G	G	G	G	G	G	G	G	G	G	G	G	G	G	G	G	G	G	G	G	G	G	G	A	G	G	A	G	G	G	G	G	ESC_CD1791AA_AS_02793	S
ESC_CD1791AA_AS_NODE_13_length_131791_cov_25.275421	36392	T	T	T	T	T	G	T	T	T	T	G	T	T	T	T	T	T	T	T	T	T	G	G	T	T	T	T	G	T	T	T	T	T	G	ESC_CD1791AA_AS_02793	S
ESC_CD1791AA_AS_NODE_13_length_131791_cov_25.275421	36398	A	G	G	A	A	A	A	A	A	G	A	A	A	A	A	A	A	A	A	A	G	A	A	A	A	G	G	A	G	A	A	A	A	A	ESC_CD1791AA_AS_02793	S
ESC_CD1791AA_AS_NODE_13_length_131791_cov_25.275421	36503	T	C	C	T	T	T	T	T	T	C	T	T	T	T	T	T	T	T	T	T	C	T	T	T	T	C	C	T	C	T	T	T	C	T	ESC_CD1791AA_AS_02793	S
ESC_CD1791AA_AS_NODE_13_length_131791_cov_25.275421	36515	C	C	C	C	C	T	C	C	C	C	T	C	C	C	C	C	C	C	C	C	C	T	T	C	C	C	C	T	C	C	C	C	C	T	ESC_CD1791AA_AS_02793	S
ESC_CD1791AA_AS_NODE_13_length_131791_cov_25.275421	36521	T	T	T	T	T	G	T	T	T	T	G	T	T	T	T	T	T	T	T	T	T	G	G	T	T	T	T	G	T	T	T	T	T	G	ESC_CD1791AA_AS_02793	S
ESC_CD1791AA_AS_NODE_13_length_131791_cov_25.275421	36524	A	G	A	A	A	T	A	A	A	A	T	A	A	A	A	A	A	A	A	A	A	T	T	A	A	G	A	T	G	A	A	A	A	T	ESC_CD1791AA_AS_02793	S
ESC_CD1791AA_AS_NODE_13_length_131791_cov_25.275421	36572	A	A	A	A	A	G	A	A	A	A	G	A	A	A	A	A	A	A	A	A	A	G	G	A	A	A	A	G	A	A	A	A	A	G	ESC_CD1791AA_AS_02793	S
ESC_CD1791AA_AS_NODE_13_length_131791_cov_25.275421	36599	C	T	C	C	C	C	C	C	C	C	C	C	C	C	C	C	C	C	C	C	C	C	C	C	C	T	C	C	T	C	C	C	C	C	ESC_CD1791AA_AS_02793	S
ESC_CD1791AA_AS_NODE_13_length_131791_cov_25.275421	36650	C	C	C	C	C	C	C	C	C	C	C	C	C	C	T	C	C	C	C	C	C	C	C	C	C	C	C	C	C	C	C	C	C	C	ESC_CD1791AA_AS_02793	S
ESC_CD1791AA_AS_NODE_13_length_131791_cov_25.275421	36653	T	A	A	T	T	A	T	T	T	A	A	T	T	T	T	T	T	T	T	T	A	A	A	T	T	A	A	A	A	T	T	T	A	A	ESC_CD1791AA_AS_02793	S
ESC_CD1791AA_AS_NODE_13_length_131791_cov_25.275421	36668	T	C	C	T	T	C	T	T	T	C	C	T	T	T	T	T	T	T	T	T	C	C	C	T	T	C	C	C	C	T	T	T	C	C	ESC_CD1791AA_AS_02793	S
ESC_CD1791AA_AS_NODE_13_length_131791_cov_25.275421	36677	C	C	C	C	C	T	C	C	C	C	T	C	C	C	C	C	C	C	C	C	C	T	T	C	C	C	C	T	C	C	C	C	C	C	ESC_CD1791AA_AS_02793	S
ESC_CD1791AA_AS_NODE_13_length_131791_cov_25.275421	36680	C	C	T	C	C	C	C	C	C	T	C	C	C	C	C	C	C	C	C	C	T	C	C	C	C	C	T	C	C	C	C	C	T	C	ESC_CD1791AA_AS_02793	S
ESC_CD1791AA_AS_NODE_13_length_131791_cov_25.275421	36722	T	C	C	T	T	C	T	T	T	C	C	T	T	T	T	T	T	T	T	T	C	C	C	T	T	C	C	C	C	T	T	T	C	T	ESC_CD1791AA_AS_02793	S
ESC_CD1791AA_AS_NODE_13_length_131791_cov_25.275421	36839	G	G	A	G	G	G	G	G	G	A	G	G	G	G	G	G	G	G	G	G	A	G	G	G	G	G	A	G	G	G	G	G	A	G	ESC_CD1791AA_AS_02793	S
ESC_CD1791AA_AS_NODE_13_length_131791_cov_25.275421	36887	G	G	G	G	G	G	G	G	G	G	G	G	G	G	G	G	G	G	G	G	G	G	G	G	G	G	G	G	G	G	G	G	G	A	ESC_CD1791AA_AS_02793	S
ESC_CD1791AA_AS_NODE_13_length_131791_cov_25.275421	36891	C	C	T	C	C	C	C	C	C	T	C	C	C	C	C	C	C	C	C	C	T	C	C	C	C	C	T	C	C	C	C	C	T	C	ESC_CD1791AA_AS_02793	S
ESC_CD1791AA_AS_NODE_13_length_131791_cov_25.275421	36905	C	T	T	C	C	C	C	C	C	T	C	C	C	C	C	C	C	C	C	C	T	C	C	C	C	T	T	C	T	C	C	C	T	C	ESC_CD1791AA_AS_02793	S
ESC_CD1791AA_AS_NODE_13_length_131791_cov_25.275421	36911	A	A	G	A	A	A	A	A	A	G	A	A	A	A	A	A	A	A	A	A	G	A	A	A	A	A	G	A	A	A	A	A	G	A	ESC_CD1791AA_AS_02793	S
ESC_CD1791AA_AS_NODE_13_length_131791_cov_25.275421	36941	G	G	A	G	G	G	G	G	G	A	G	G	G	G	G	G	G	G	G	G	A	G	G	G	G	G	A	G	G	G	G	G	A	G	ESC_CD1791AA_AS_02793	S
ESC_CD1791AA_AS_NODE_13_length_131791_cov_25.275421	36950	T	T	T	T	T	A	T	T	T	T	A	T	T	T	T	T	T	T	T	T	T	A	A	T	T	T	T	A	T	T	T	T	T	A	ESC_CD1791AA_AS_02793	S
ESC_CD1791AA_AS_NODE_13_length_131791_cov_25.275421	37043	G	G	G	G	G	G	G	G	G	G	G	G	G	G	G	G	G	G	G	G	G	G	G	G	G	G	G	G	G	G	G	G	G	C	ESC_CD1791AA_AS_02793	S
ESC_CD1791AA_AS_NODE_13_length_131791_cov_25.275421	37046	G	T	T	G	G	T	G	G	G	T	T	G	T	G	G	G	G	G	T	G	T	T	T	T	G	T	T	T	T	G	G	G	T	T	ESC_CD1791AA_AS_02793	S
ESC_CD1791AA_AS_NODE_13_length_131791_cov_25.275421	37067	A	G	G	A	A	G	A	A	A	G	G	A	A	A	A	A	A	A	A	A	G	G	G	A	A	G	G	G	G	A	A	A	G	G	ESC_CD1791AA_AS_02793	S
ESC_CD1791AA_AS_NODE_13_length_131791_cov_25.275421	37070	G	T	T	G	G	T	G	G	G	T	T	G	G	G	G	G	G	G	G	G	T	T	T	G	G	T	T	T	T	G	G	G	T	T	ESC_CD1791AA_AS_02793	S
ESC_CD1791AA_AS_NODE_13_length_131791_cov_25.275421	37139	T	C	C	T	T	C	T	T	T	C	C	T	T	T	T	T	T	T	T	T	C	C	C	T	T	C	C	C	C	T	T	T	C	C	ESC_CD1791AA_AS_02793	S
ESC_CD1791AA_AS_NODE_13_length_131791_cov_25.275421	37259	C	C	C	C	C	C	C	T	C	C	C	C	C	C	C	C	C	C	C	C	C	C	C	C	C	C	C	C	C	C	C	C	C	C	ESC_CD1791AA_AS_02793	S
ESC_CD1791AA_AS_NODE_13_length_131791_cov_25.275421	37268	C	C	C	C	C	C	C	C	C	C	C	C	C	C	C	C	C	C	C	C	C	C	C	C	C	C	C	C	C	C	C	C	C	T	ESC_CD1791AA_AS_02793	S
ESC_CD1791AA_AS_NODE_13_length_131791_cov_25.275421	37295	T	T	T	T	T	T	T	T	T	T	T	T	T	T	T	T	T	T	T	T	T	T	T	T	T	A	T	T	T	T	T	T	T	T	ESC_CD1791AA_AS_02793	S
ESC_CD1791AA_AS_NODE_13_length_131791_cov_25.275421	37352	T	C	C	T	T	T	T	T	T	C	T	T	T	T	T	T	T	T	T	T	C	T	T	T	T	C	C	T	C	T	T	T	C	T	ESC_CD1791AA_AS_02793	S
ESC_CD1791AA_AS_NODE_13_length_131791_cov_25.275421	37377	C	T	T	C	C	C	C	C	C	T	C	C	C	C	C	C	C	C	C	C	T	C	C	C	C	T	T	C	T	C	C	C	T	C	ESC_CD1791AA_AS_02793	S
ESC_CD1791AA_AS_NODE_13_length_131791_cov_25.275421	37424	G	T	T	G	G	T	G	G	G	T	T	G	G	G	G	G	G	G	G	G	T	T	T	G	G	T	T	T	T	G	G	G	T	T	ESC_CD1791AA_AS_02793	S
ESC_CD1791AA_AS_NODE_13_length_131791_cov_25.275421	37520	C	C	C	C	C	T	C	C	C	C	C	C	C	C	C	C	C	C	C	C	C	T	C	C	C	C	C	T	C	C	C	C	C	C	ESC_CD1791AA_AS_02793	S
ESC_CD1791AA_AS_NODE_13_length_131791_cov_25.275421	37523	C	T	T	C	C	C	C	C	C	T	C	C	C	C	C	C	C	C	C	C	T	C	C	C	C	T	T	C	T	C	C	C	T	C	ESC_CD1791AA_AS_02793	S
ESC_CD1791AA_AS_NODE_13_length_131791_cov_25.275421	37541	T	T	T	T	T	C	T	T	T	T	C	T	T	T	T	T	T	T	T	T	T	C	C	T	T	T	T	C	T	T	T	T	T	C	ESC_CD1791AA_AS_02793	S
ESC_CD1791AA_AS_NODE_13_length_131791_cov_25.275421	37574	G	A	A	G	G	A	G	G	G	A	A	G	G	G	G	G	G	G	G	G	A	A	A	G	G	A	A	A	A	G	G	G	A	A	ESC_CD1791AA_AS_02793	S
ESC_CD1791AA_AS_NODE_13_length_131791_cov_25.275421	37631	C	T	T	C	C	C	C	C	C	T	C	C	C	C	C	C	C	C	C	C	T	C	C	C	C	T	T	C	T	C	C	C	T	C	ESC_CD1791AA_AS_02793	S
ESC_CD1791AA_AS_NODE_13_length_131791_cov_25.275421	37713	G	A	A	G	G	G	G	G	G	A	G	G	G	G	G	G	G	G	G	G	A	G	G	G	G	A	A	G	A	G	G	G	A	G	ESC_CD1791AA_AS_02793	NS
ESC_CD1791AA_AS_NODE_13_length_131791_cov_25.275421	37748	G	A	A	G	G	G	G	G	G	A	G	G	G	G	G	G	G	G	G	G	A	G	G	G	G	A	A	G	A	G	G	G	A	G	ESC_CD1791AA_AS_02793	S
ESC_CD1791AA_AS_NODE_13_length_131791_cov_25.275421	37754	T	C	C	T	T	C	T	T	T	C	C	T	T	T	T	T	T	T	T	T	C	C	C	T	T	C	C	C	C	T	T	T	C	C	ESC_CD1791AA_AS_02793	S
ESC_CD1791AA_AS_NODE_13_length_131791_cov_25.275421	37775	C	C	C	C	C	T	C	C	C	C	T	C	C	C	C	C	C	C	C	C	C	T	T	C	C	C	C	T	C	C	C	C	C	T	ESC_CD1791AA_AS_02793	S
ESC_CD1791AA_AS_NODE_13_length_131791_cov_25.275421	37784	G	G	T	G	G	G	G	G	G	T	G	G	G	G	G	G	G	G	G	G	T	G	G	G	G	T	T	G	T	G	G	G	T	G	ESC_CD1791AA_AS_02793	S
ESC_CD1791AA_AS_NODE_13_length_131791_cov_25.275421	37904	A	A	A	A	A	G	A	A	A	A	A	A	A	A	A	A	A	A	A	A	A	G	A	A	A	A	A	G	A	A	A	A	A	G	ESC_CD1791AA_AS_02793	S
ESC_CD1791AA_AS_NODE_13_length_131791_cov_25.275421	37913	G	G	A	G	G	G	G	G	G	A	G	G	G	G	G	G	G	G	G	G	A	G	G	G	G	G	A	G	G	G	G	G	A	G	ESC_CD1791AA_AS_02793	S
ESC_CD1791AA_AS_NODE_13_length_131791_cov_25.275421	37949	G	G	G	G	G	A	G	G	G	G	G	G	G	G	G	G	G	G	G	G	G	A	G	G	G	G	G	A	G	G	G	G	G	A	ESC_CD1791AA_AS_02793	S
ESC_CD1791AA_AS_NODE_13_length_131791_cov_25.275421	37991	G	G	G	G	G	A	G	G	G	G	A	G	G	G	G	G	G	G	G	G	G	A	A	G	G	A	G	A	A	G	G	G	G	A	ESC_CD1791AA_AS_02793	S
ESC_CD1791AA_AS_NODE_13_length_131791_cov_25.275421	38084	T	T	T	T	T	T	T	T	T	T	A	T	T	T	T	T	T	T	T	T	T	T	A	T	T	T	T	T	T	T	T	T	T	T	ESC_CD1791AA_AS_02793	S
ESC_CD1791AA_AS_NODE_13_length_131791_cov_25.275421	38126	T	C	C	T	T	C	T	T	T	C	C	T	T	T	T	T	T	T	T	T	C	C	C	T	T	C	C	C	C	T	T	T	C	C	ESC_CD1791AA_AS_02793	S
ESC_CD1791AA_AS_NODE_13_length_131791_cov_25.275421	38132	C	T	T	C	C	C	C	C	C	T	C	C	C	C	C	C	C	C	C	C	T	C	C	C	C	T	T	C	T	C	C	C	T	C	ESC_CD1791AA_AS_02793	S
ESC_CD1791AA_AS_NODE_13_length_131791_cov_25.275421	38180	G	G	G	G	G	A	G	G	G	G	A	G	G	G	G	G	G	G	G	G	G	A	A	G	G	G	G	A	G	G	G	G	G	G	ESC_CD1791AA_AS_02793	S
ESC_CD1791AA_AS_NODE_13_length_131791_cov_25.275421	38207	C	T	T	C	C	T	C	C	C	T	T	C	C	C	C	C	C	C	C	C	T	T	T	C	C	T	T	T	T	C	C	C	T	T	ESC_CD1791AA_AS_02793	S
ESC_CD1791AA_AS_NODE_13_length_131791_cov_25.275421	38214	T	C	C	T	T	C	T	T	T	C	C	T	T	T	T	T	T	T	T	T	C	C	C	T	T	C	C	C	C	T	T	T	C	C	ESC_CD1791AA_AS_02793	S
ESC_CD1791AA_AS_NODE_13_length_131791_cov_25.275421	38246	T	A	T	T	T	T	T	T	T	T	T	T	T	T	T	T	T	T	T	T	T	T	T	T	T	A	T	T	A	T	T	T	T	T	ESC_CD1791AA_AS_02793	S
ESC_CD1791AA_AS_NODE_13_length_131791_cov_25.275421	38282	G	G	A	G	G	G	G	G	G	A	G	G	G	G	G	G	G	G	G	G	A	G	G	G	G	G	A	G	G	G	G	G	A	G	ESC_CD1791AA_AS_02793	S
ESC_CD1791AA_AS_NODE_13_length_131791_cov_25.275421	38288	A	A	A	A	A	A	A	A	A	A	A	A	G	A	A	A	A	A	G	A	A	A	A	G	A	A	A	A	A	A	A	A	A	A	ESC_CD1791AA_AS_02793	S
ESC_CD1791AA_AS_NODE_13_length_131791_cov_25.275421	38354	C	C	C	C	C	T	C	C	C	C	T	C	C	C	C	C	C	C	C	C	C	T	T	C	C	C	C	T	C	C	C	C	C	T	ESC_CD1791AA_AS_02793	S
ESC_CD1791AA_AS_NODE_13_length_131791_cov_25.275421	38417	G	G	G	G	G	A	G	G	G	G	A	G	G	G	G	G	G	G	G	G	G	A	A	G	G	G	G	A	G	G	G	G	G	A	ESC_CD1791AA_AS_02793	S
ESC_CD1791AA_AS_NODE_13_length_131791_cov_25.275421	38453	C	C	T	C	C	C	C	C	C	T	C	C	C	C	C	C	C	C	C	C	T	C	C	C	C	C	T	C	C	C	C	C	T	C	ESC_CD1791AA_AS_02793	S
ESC_CD1791AA_AS_NODE_13_length_131791_cov_25.275421	38480	T	C	C	T	T	T	T	T	T	C	T	T	T	T	T	T	T	T	T	T	C	T	T	T	T	C	C	T	C	T	T	T	C	T	ESC_CD1791AA_AS_02793	S
ESC_CD1791AA_AS_NODE_13_length_131791_cov_25.275421	38495	G	G	G	G	G	A	G	G	G	G	A	G	A	G	G	G	G	G	G	G	G	A	A	A	G	G	G	A	G	G	G	G	G	A	ESC_CD1791AA_AS_02793	S
ESC_CD1791AA_AS_NODE_13_length_131791_cov_25.275421	38504	T	T	C	T	T	C	T	T	T	C	C	T	C	T	T	T	T	T	T	T	C	C	C	C	T	T	C	C	T	T	T	T	C	C	ESC_CD1791AA_AS_02793	S
ESC_CD1791AA_AS_NODE_13_length_131791_cov_25.275421	38534	A	A	A	A	A	G	A	A	A	A	G	A	A	A	A	A	A	A	A	A	A	G	G	A	A	A	A	G	A	A	A	A	A	G	ESC_CD1791AA_AS_02793	S
ESC_CD1791AA_AS_NODE_13_length_131791_cov_25.275421	39598	G	G	G	G	G	T	G	G	G	G	T	G	G	G	G	G	G	G	G	G	G	T	T	G	G	G	G	T	G	G	G	G	G	T
ESC_CD1791AA_AS_NODE_13_length_131791_cov_25.275421	39602	A	T	T	A	A	A	A	A	A	T	A	A	A	A	A	A	A	A	A	A	T	A	A	A	A	T	T	A	T	A	A	A	T	A
ESC_CD1791AA_AS_NODE_13_length_131791_cov_25.275421	39609	G	A	G	G	G	G	G	G	G	G	G	G	G	G	G	G	G	G	G	G	G	G	G	G	G	A	G	G	A	G	G	G	G	G
ESC_CD1791AA_AS_NODE_13_length_131791_cov_25.275421	39617	T	T	T	T	T	C	T	T	T	T	C	T	T	T	T	T	T	T	T	T	T	C	C	T	T	T	T	C	T	T	T	T	T	C
ESC_CD1791AA_AS_NODE_13_length_131791_cov_25.275421	39628	A	G	G	A	A	A	A	A	A	G	A	A	A	A	A	A	A	A	A	A	G	A	A	A	A	G	G	A	G	A	A	A	G	A
ESC_CD1791AA_AS_NODE_13_length_131791_cov_25.275421	39636	A	G	G	A	A	T	A	A	A	G	T	A	A	A	A	A	A	A	A	A	G	T	T	A	A	G	G	T	G	A	A	A	G	G
ESC_CD1791AA_AS_NODE_13_length_131791_cov_25.275421	39637	G	T	T	G	G	G	G	G	G	T	G	G	G	G	G	G	G	G	G	G	T	G	G	G	G	T	T	G	T	G	G	G	T	T
ESC_CD1791AA_AS_NODE_13_length_131791_cov_25.275421	39652	G	G	G	G	G	A	G	G	G	G	A	G	G	G	G	G	G	G	G	G	G	A	A	G	G	G	G	A	G	G	G	G	G	G
ESC_CD1791AA_AS_NODE_13_length_131791_cov_25.275421	39655	A	A	A	A	A	G	A	A	A	A	G	A	A	A	A	A	A	A	A	A	A	G	G	A	A	A	A	G	A	A	A	A	A	A
ESC_CD1791AA_AS_NODE_13_length_131791_cov_25.275421	39669	C	C	C	C	C	C	C	C	C	C	C	C	G	C	C	C	C	C	C	C	C	C	C	G	C	C	C	C	C	C	C	C	C	C
ESC_CD1791AA_AS_NODE_13_length_131791_cov_25.275421	39672	A	C	C	A	A	C	A	A	A	C	C	A	A	A	C	A	A	A	A	A	C	C	C	A	A	C	C	C	C	A	A	A	C	C
ESC_CD1791AA_AS_NODE_13_length_131791_cov_25.275421	39679	G	C	C	G	G	C	G	G	G	C	C	G	G	G	C	G	G	G	G	G	C	C	C	G	G	C	C	C	C	G	G	G	C	C
ESC_CD1791AA_AS_NODE_13_length_131791_cov_25.275421	39699	C	T	T	C	C	C	C	C	C	T	C	C	C	C	C	C	C	C	C	C	T	C	C	C	C	T	T	C	T	C	C	C	T	T
ESC_CD1791AA_AS_NODE_13_length_131791_cov_25.275421	39709	C	T	T	C	C	C	C	C	C	T	T	C	C	C	T	C	C	C	C	C	T	C	T	C	C	T	T	C	T	C	C	C	T	T
ESC_CD1791AA_AS_NODE_13_length_131791_cov_25.275421	39713	G	G	G	G	G	A	G	G	G	G	A	G	G	G	G	G	G	G	G	G	G	A	A	G	G	G	G	A	G	G	G	G	G	G
ESC_CD1791AA_AS_NODE_13_length_131791_cov_25.275421	39714	G	G	G	G	G	C	G	G	G	G	C	G	G	G	G	G	G	G	G	G	G	C	C	G	G	G	G	C	G	G	G	G	G	G
ESC_CD1791AA_AS_NODE_13_length_131791_cov_25.275421	39717	C	T	T	C	C	T	C	C	C	T	T	C	C	C	T	C	C	C	C	C	T	T	T	C	C	T	T	T	T	C	C	C	T	T
ESC_CD1791AA_AS_NODE_13_length_131791_cov_25.275421	39718	T	A	A	T	T	A	T	T	T	A	A	T	T	T	A	T	T	T	T	T	A	A	A	T	T	A	A	A	A	T	T	T	A	A
ESC_CD1791AA_AS_NODE_13_length_131791_cov_25.275421	39719	T	T	T	T	T	A	T	T	T	T	A	T	T	T	T	T	T	T	T	T	T	A	A	T	T	T	T	A	T	T	T	T	T	T
ESC_CD1791AA_AS_NODE_13_length_131791_cov_25.275421	39723	A	C	C	A	A	C	A	C	A	C	C	A	A	A	C	A	A	A	A	A	C	C	C	A	A	C	C	C	C	A	A	A	C	C
ESC_CD1791AA_AS_NODE_13_length_131791_cov_25.275421	39725	C	C	C	C	C	C	C	T	C	C	C	C	C	C	C	C	C	C	C	C	C	C	C	C	C	C	C	C	C	C	C	C	C	C
ESC_CD1791AA_AS_NODE_13_length_131791_cov_25.275421	39726	C	T	T	C	C	T	C	C	C	T	T	C	C	C	T	C	C	C	C	C	T	T	T	C	C	T	T	T	T	C	C	C	T	T
ESC_CD1791AA_AS_NODE_13_length_131791_cov_25.275421	39735	C	C	C	C	C	G	C	C	C	C	G	C	C	C	C	C	C	C	C	C	C	G	G	C	C	C	C	G	C	C	C	C	C	G
ESC_CD1791AA_AS_NODE_13_length_131791_cov_25.275421	39741	G	G	A	G	G	G	G	G	G	A	G	G	G	G	G	G	G	G	G	G	A	G	G	G	G	G	A	G	G	G	G	G	A	G
ESC_CD1791AA_AS_NODE_13_length_131791_cov_25.275421	39742	C	C	C	C	C	T	C	C	C	C	T	C	C	C	C	C	C	C	C	C	C	T	T	C	C	C	C	T	C	C	C	C	C	T
ESC_CD1791AA_AS_NODE_13_length_131791_cov_25.275421	39752	A	A	A	A	A	G	A	A	A	A	G	A	A	A	A	A	A	A	A	A	A	G	G	A	A	A	A	G	A	A	A	A	A	G
ESC_CD1791AA_AS_NODE_13_length_131791_cov_25.275421	39758	C	C	C	C	C	T	C	C	C	C	T	C	C	C	C	C	C	C	C	C	C	T	T	C	C	C	C	T	C	C	C	C	C	T
ESC_CD1791AA_AS_NODE_13_length_131791_cov_25.275421	39769	A	G	G	A	A	A	A	G	A	G	A	A	G	A	G	A	A	A	A	A	G	A	A	G	A	G	G	A	G	A	A	A	G	A
ESC_CD1791AA_AS_NODE_13_length_131791_cov_25.275421	39774	G	G	G	G	G	C	G	G	G	G	C	G	G	G	G	G	G	G	G	G	G	C	C	G	G	G	G	C	G	G	G	G	G	C
ESC_CD1791AA_AS_NODE_13_length_131791_cov_25.275421	39775	C	C	C	C	C	A	C	C	C	C	A	C	C	C	C	C	C	C	C	C	C	A	A	C	C	C	C	A	C	C	C	C	C	A
ESC_CD1791AA_AS_NODE_13_length_131791_cov_25.275421	39779	G	G	G	G	G	G	G	G	G	G	G	G	G	G	G	G	G	G	G	G	G	G	G	G	G	A	G	G	A	G	G	G	G	G
ESC_CD1791AA_AS_NODE_13_length_131791_cov_25.275421	39781	A	A	A	A	A	T	A	A	A	A	T	A	A	A	A	A	A	A	A	A	A	T	T	A	A	A	A	T	A	A	A	A	A	T
ESC_CD1791AA_AS_NODE_13_length_131791_cov_25.275421	39782	G	G	G	G	G	G	G	G	G	G	G	G	G	G	C	G	G	G	G	G	G	G	G	G	G	G	G	G	G	G	G	G	G	G
ESC_CD1791AA_AS_NODE_13_length_131791_cov_25.275421	39788	C	C	C	C	C	A	C	A	C	C	A	C	C	C	C	C	C	C	C	C	C	A	A	C	C	C	C	A	C	C	C	C	C	A
ESC_CD1791AA_AS_NODE_13_length_131791_cov_25.275421	39814	T	C	C	T	T	C	T	C	T	C	C	T	T	T	C	T	T	T	T	T	C	C	C	T	T	C	C	C	C	T	T	T	C	C
ESC_CD1791AA_AS_NODE_13_length_131791_cov_25.275421	39888	T	C	C	T	T	C	T	C	T	C	C	T	C	T	C	T	T	T	C	T	C	C	C	C	T	C	C	C	C	T	T	T	C	C	ESC_CD1791AA_AS_02796	NS
ESC_CD1791AA_AS_NODE_13_length_131791_cov_25.275421	39895	G	C	C	G	G	C	G	G	G	C	C	G	G	G	C	G	G	G	G	G	C	C	C	G	G	C	C	C	C	G	G	G	C	C	ESC_CD1791AA_AS_02796	NS
ESC_CD1791AA_AS_NODE_13_length_131791_cov_25.275421	39902	C	T	C	C	C	T	C	C	C	C	T	C	C	C	C	C	C	C	C	C	C	T	T	C	C	T	C	T	T	C	C	C	C	T	ESC_CD1791AA_AS_02796	S
ESC_CD1791AA_AS_NODE_13_length_131791_cov_25.275421	39924	A	A	A	A	A	A	A	A	A	A	A	A	A	A	A	A	A	A	A	A	A	A	A	A	A	A	A	A	A	A	A	A	A	G	ESC_CD1791AA_AS_02796	NS
ESC_CD1791AA_AS_NODE_13_length_131791_cov_25.275421	39935	T	G	G	T	T	G	T	T	T	G	G	T	G	T	G	T	T	T	T	T	G	G	G	G	T	G	G	G	G	T	T	T	G	G	ESC_CD1791AA_AS_02796	S
ESC_CD1791AA_AS_NODE_13_length_131791_cov_25.275421	39953	T	A	A	T	T	A	T	A	T	A	A	T	A	T	A	T	T	T	T	T	A	A	A	A	T	A	A	A	A	T	T	T	A	A	ESC_CD1791AA_AS_02796	S
ESC_CD1791AA_AS_NODE_13_length_131791_cov_25.275421	40019	A	A	A	A	A	G	A	A	A	A	G	A	A	A	A	A	A	A	A	A	A	G	G	A	A	A	A	G	A	A	A	A	A	G	ESC_CD1791AA_AS_02796	S
ESC_CD1791AA_AS_NODE_13_length_131791_cov_25.275421	40067	T	C	T	T	T	T	T	T	T	T	T	T	T	T	T	T	T	T	T	T	T	T	T	T	T	C	T	T	C	T	T	T	T	T	ESC_CD1791AA_AS_02796	S
ESC_CD1791AA_AS_NODE_13_length_131791_cov_25.275421	40074	A	A	A	A	A	A	A	A	A	A	A	A	A	A	A	A	A	A	T	A	A	A	A	A	A	A	A	A	A	A	A	A	A	A	ESC_CD1791AA_AS_02796	STOP
ESC_CD1791AA_AS_NODE_13_length_131791_cov_25.275421	40082	G	A	A	G	G	G	G	G	G	A	G	G	G	G	G	G	G	G	G	G	A	G	G	G	G	A	A	G	A	G	G	G	A	G	ESC_CD1791AA_AS_02796	S
ESC_CD1791AA_AS_NODE_13_length_131791_cov_25.275421	40085	G	G	G	G	G	G	G	G	G	G	G	G	A	G	G	G	G	G	G	G	G	G	G	A	G	G	G	G	G	G	G	G	G	G	ESC_CD1791AA_AS_02796	S
ESC_CD1791AA_AS_NODE_13_length_131791_cov_25.275421	40097	T	T	T	T	T	C	T	T	T	T	C	T	T	T	T	T	T	T	T	T	T	C	C	T	T	T	T	C	T	T	T	T	T	C	ESC_CD1791AA_AS_02796	S
ESC_CD1791AA_AS_NODE_13_length_131791_cov_25.275421	40120	A	A	G	A	A	A	A	A	A	G	A	A	A	A	A	A	A	A	A	A	G	A	A	A	A	A	G	A	A	A	A	A	G	A	ESC_CD1791AA_AS_02796	S
ESC_CD1791AA_AS_NODE_13_length_131791_cov_25.275421	40136	G	G	G	G	G	G	G	G	G	G	G	G	G	G	G	G	G	G	G	G	G	G	G	G	G	A	G	G	A	G	G	G	G	G	ESC_CD1791AA_AS_02796	S
ESC_CD1791AA_AS_NODE_13_length_131791_cov_25.275421	40154	G	G	G	G	G	G	G	G	G	G	G	G	T	G	G	G	G	G	G	G	G	G	G	T	G	G	G	G	G	G	G	G	G	G	ESC_CD1791AA_AS_02796	S
ESC_CD1791AA_AS_NODE_13_length_131791_cov_25.275421	40176	A	A	G	A	A	A	A	A	A	G	A	A	A	A	A	A	A	A	A	A	G	A	A	A	A	A	G	A	A	A	A	A	A	A	ESC_CD1791AA_AS_02796	NS
ESC_CD1791AA_AS_NODE_13_length_131791_cov_25.275421	40246	C	C	C	C	C	C	C	A	C	C	C	C	C	C	C	C	C	C	C	C	C	C	C	C	C	C	C	C	C	C	C	C	C	C	ESC_CD1791AA_AS_02796	NS
ESC_CD1791AA_AS_NODE_13_length_131791_cov_25.275421	40257	T	T	T	T	T	T	T	T	T	T	T	T	G	T	T	T	T	T	T	T	T	T	T	G	T	T	T	T	T	T	T	T	T	T	ESC_CD1791AA_AS_02796	NS
ESC_CD1791AA_AS_NODE_13_length_131791_cov_25.275421	40294	G	G	G	G	G	G	G	G	G	G	G	G	G	G	G	G	G	G	A	G	G	G	G	G	G	G	G	G	G	G	G	G	G	G	ESC_CD1791AA_AS_02796	NS
ESC_CD1791AA_AS_NODE_13_length_131791_cov_25.275421	40295	C	C	T	C	C	C	C	C	C	T	C	C	C	C	C	C	C	C	C	C	T	C	C	C	C	C	T	C	C	C	C	C	T	C	ESC_CD1791AA_AS_02796	S
ESC_CD1791AA_AS_NODE_13_length_131791_cov_25.275421	40316	A	A	A	A	A	A	A	A	A	A	G	A	G	A	G	A	A	A	A	A	A	A	G	G	A	A	A	A	A	A	A	A	A	G	ESC_CD1791AA_AS_02796	S
ESC_CD1791AA_AS_NODE_13_length_131791_cov_25.275421	40337	G	G	G	G	G	G	G	G	G	G	G	G	G	G	G	G	G	G	G	G	G	G	G	G	G	A	G	G	A	G	G	G	G	G	ESC_CD1791AA_AS_02796	S
ESC_CD1791AA_AS_NODE_13_length_131791_cov_25.275421	40343	A	A	A	A	A	G	A	A	A	A	A	A	A	A	A	A	A	A	A	A	A	G	A	A	A	A	A	G	A	A	A	A	A	A	ESC_CD1791AA_AS_02796	S
ESC_CD1791AA_AS_NODE_13_length_131791_cov_25.275421	40485	A	A	A	A	A	A	A	A	A	A	A	A	A	A	T	A	A	A	A	A	A	A	A	A	A	A	A	A	A	A	A	A	A	A
ESC_CD1791AA_AS_NODE_13_length_131791_cov_25.275421	40492	A	A	A	A	A	T	A	A	A	A	T	A	A	A	A	A	A	A	A	A	A	T	T	A	A	A	A	T	A	A	A	A	A	T
ESC_CD1791AA_AS_NODE_13_length_131791_cov_25.275421	40496	A	A	A	A	A	A	A	A	A	A	A	A	C	A	A	A	A	A	A	A	A	A	A	C	A	A	A	A	A	A	A	A	A	A
ESC_CD1791AA_AS_NODE_13_length_131791_cov_25.275421	40530	T	T	T	T	T	T	T	T	T	T	T	T	T	T	T	T	T	T	T	T	T	T	T	T	T	T	T	T	T	T	T	T	T	A
ESC_CD1791AA_AS_NODE_13_length_131791_cov_25.275421	40591	C	T	T	C	C	T	C	T	C	T	T	C	T	C	T	C	C	C	T	C	T	T	T	T	C	T	T	T	T	C	C	C	T	T
ESC_CD1791AA_AS_NODE_13_length_131791_cov_25.275421	40611	A	A	A	A	A	A	A	A	A	A	A	A	T	A	A	A	A	A	A	A	A	A	A	T	A	A	A	A	A	A	A	A	A	A
ESC_CD1791AA_AS_NODE_13_length_131791_cov_25.275421	40613	C	C	C	C	C	C	C	C	C	C	C	C	T	C	C	C	C	C	C	C	C	C	C	T	C	C	C	C	C	C	C	C	C	C
ESC_CD1791AA_AS_NODE_13_length_131791_cov_25.275421	40647	T	C	C	T	T	T	T	T	T	C	T	T	T	T	T	T	T	T	T	T	C	T	T	T	T	C	C	T	C	T	T	T	C	T
ESC_CD1791AA_AS_NODE_13_length_131791_cov_25.275421	40670	C	C	C	C	C	C	C	T	C	C	C	C	C	C	C	C	C	C	C	C	C	C	C	C	C	C	C	C	C	C	C	C	C	C
ESC_CD1791AA_AS_NODE_13_length_131791_cov_25.275421	40672	T	T	T	T	T	C	T	T	T	T	T	T	T	T	T	T	T	T	T	T	T	C	T	T	T	T	T	C	T	T	T	T	T	T
ESC_CD1791AA_AS_NODE_13_length_131791_cov_25.275421	40681	A	T	T	A	A	A	A	A	A	T	A	A	A	A	A	A	A	A	A	A	T	A	A	A	A	T	T	A	T	A	A	A	T	A
ESC_CD1791AA_AS_NODE_13_length_131791_cov_25.275421	40705	A	A	A	A	A	A	A	A	A	A	T	A	A	A	A	A	A	A	A	A	A	A	T	A	A	A	A	A	A	A	A	A	A	T
ESC_CD1791AA_AS_NODE_13_length_131791_cov_25.275421	40729	A	C	C	A	A	C	A	C	A	C	C	A	C	A	C	A	A	A	A	A	C	C	C	C	A	C	C	C	C	A	A	A	C	C
ESC_CD1791AA_AS_NODE_13_length_131791_cov_25.275421	40789	A	A	A	A	A	A	A	A	A	A	A	A	A	A	A	A	A	A	A	A	A	A	A	A	A	T	A	A	T	A	A	A	A	A
ESC_CD1791AA_AS_NODE_13_length_131791_cov_25.275421	40791	A	G	G	A	A	G	A	G	A	G	G	A	G	A	G	A	A	A	A	A	G	G	G	G	A	G	G	G	G	A	A	A	G	G
ESC_CD1791AA_AS_NODE_13_length_131791_cov_25.275421	40792	A	A	A	A	A	A	A	A	A	A	A	A	A	A	A	A	A	A	A	A	A	A	A	A	A	G	A	A	G	A	A	A	A	A
ESC_CD1791AA_AS_NODE_13_length_131791_cov_25.275421	40829	A	T	T	A	A	A	A	A	A	T	A	A	A	A	A	A	A	A	A	A	T	A	A	A	A	T	T	A	T	A	A	A	T	A
ESC_CD1791AA_AS_NODE_13_length_131791_cov_25.275421	40866	T	T	T	T	T	T	T	T	T	T	T	T	T	T	T	T	T	T	T	T	T	T	T	T	T	A	T	T	A	T	T	T	T	T
ESC_CD1791AA_AS_NODE_13_length_131791_cov_25.275421	40876	T	T	T	T	T	T	T	A	T	T	T	T	A	T	T	T	T	T	T	T	T	T	T	A	T	T	T	T	T	T	T	T	T	T
ESC_CD1791AA_AS_NODE_13_length_131791_cov_25.275421	40893	T	T	T	T	T	C	T	T	T	T	C	T	T	T	T	T	T	T	T	T	T	C	C	T	T	T	T	C	T	T	T	T	T	T
ESC_CD1791AA_AS_NODE_13_length_131791_cov_25.275421	40894	G	G	G	G	G	G	G	A	G	G	G	G	G	G	G	G	G	G	G	G	G	G	G	G	G	G	G	G	G	G	G	G	G	G
ESC_CD1791AA_AS_NODE_13_length_131791_cov_25.275421	40895	T	C	C	T	T	C	T	C	T	C	C	T	C	T	C	T	T	T	T	T	C	C	C	C	T	C	C	C	C	T	T	T	C	C
ESC_CD1791AA_AS_NODE_13_length_131791_cov_25.275421	40953	C	C	C	C	C	A	C	C	C	C	C	C	C	C	C	C	C	C	C	C	C	A	C	C	C	C	C	A	C	C	C	C	C	C
ESC_CD1791AA_AS_NODE_13_length_131791_cov_25.275421	41309	T	T	T	T	T	T	T	T	T	T	T	T	T	T	C	T	T	T	T	T	T	T	T	T	T	T	T	T	T	T	T	T	T	T	ESC_CD1791AA_AS_02797	S
ESC_CD1791AA_AS_NODE_13_length_131791_cov_25.275421	41336	A	G	G	A	A	A	A	A	A	G	A	A	A	A	A	A	A	A	A	A	G	A	A	A	A	G	G	A	G	A	A	A	G	A	ESC_CD1791AA_AS_02797	S
ESC_CD1791AA_AS_NODE_13_length_131791_cov_25.275421	41405	A	G	G	A	A	G	A	A	A	G	G	A	G	A	G	A	A	A	A	A	G	G	G	G	A	G	G	G	G	A	A	A	G	G	ESC_CD1791AA_AS_02797	S
ESC_CD1791AA_AS_NODE_13_length_131791_cov_25.275421	41498	C	C	C	C	C	C	C	C	C	C	C	C	T	C	C	C	C	C	C	C	C	C	C	T	C	C	C	C	C	C	C	C	C	C
ESC_CD1791AA_AS_NODE_13_length_131791_cov_25.275421	41501	T	A	A	T	T	T	T	T	T	A	T	T	T	T	T	T	T	T	T	T	A	T	T	T	T	A	A	T	A	T	T	T	A	T
ESC_CD1791AA_AS_NODE_13_length_131791_cov_25.275421	41519	G	T	T	G	G	T	G	G	G	T	T	G	T	G	T	G	G	G	G	G	T	T	T	T	G	T	T	T	T	G	G	G	T	T
ESC_CD1791AA_AS_NODE_13_length_131791_cov_25.275421	41542	G	G	G	G	G	G	G	G	G	G	G	G	A	G	G	G	G	G	G	G	G	G	G	A	G	G	G	G	G	G	G	G	G	G
ESC_CD1791AA_AS_NODE_13_length_131791_cov_25.275421	41551	A	A	A	A	A	A	A	A	A	A	A	A	A	A	T	A	A	A	A	A	A	A	A	A	A	A	A	A	A	A	A	A	A	A
ESC_CD1791AA_AS_NODE_13_length_131791_cov_25.275421	41554	T	A	T	T	T	T	T	T	T	T	T	T	T	T	T	T	T	T	T	T	T	T	T	T	T	T	T	T	T	T	T	T	T	T
ESC_CD1791AA_AS_NODE_13_length_131791_cov_25.275421	41597	G	A	A	G	G	G	G	G	G	A	G	G	G	G	G	G	G	G	G	G	A	G	G	G	G	G	A	G	G	G	G	G	A	G
ESC_CD1791AA_AS_NODE_13_length_131791_cov_25.275421	41601	T	C	T	T	T	T	T	T	T	T	T	T	T	T	T	T	T	T	T	T	T	T	T	T	T	T	T	T	T	T	T	T	T	T
ESC_CD1791AA_AS_NODE_13_length_131791_cov_25.275421	41610	T	A	A	T	T	T	T	T	T	A	T	T	T	T	T	T	T	T	T	T	A	T	T	T	T	A	A	T	A	T	T	T	A	T
ESC_CD1791AA_AS_NODE_13_length_131791_cov_25.275421	41648	T	T	T	T	T	T	T	T	T	T	T	T	T	T	T	T	T	T	T	T	T	T	T	T	T	G	T	T	G	T	T	T	T	T	ESC_CD1791AA_AS_02798	NS
ESC_CD1791AA_AS_NODE_13_length_131791_cov_25.275421	41660	G	G	G	G	G	G	G	A	G	G	G	G	G	G	G	G	G	G	G	G	G	G	G	G	G	G	G	G	G	G	G	G	G	G	ESC_CD1791AA_AS_02798	S
ESC_CD1791AA_AS_NODE_13_length_131791_cov_25.275421	41774	C	A	A	C	C	C	C	C	C	A	C	C	C	C	A	C	C	C	C	C	A	C	C	C	C	A	A	C	A	C	C	C	A	C	ESC_CD1791AA_AS_02798	S
ESC_CD1791AA_AS_NODE_13_length_131791_cov_25.275421	41837	C	A	A	C	C	C	C	C	C	A	C	C	G	C	C	C	C	C	C	C	A	C	C	G	C	A	A	C	A	C	C	C	A	C	ESC_CD1791AA_AS_02798	S
ESC_CD1791AA_AS_NODE_13_length_131791_cov_25.275421	41888	A	A	A	A	A	A	A	A	A	A	A	A	A	A	A	A	A	A	A	A	A	A	A	A	A	A	A	A	A	A	A	A	A	C	ESC_CD1791AA_AS_02798	S
ESC_CD1791AA_AS_NODE_13_length_131791_cov_25.275421	41927	C	T	T	C	C	C	C	C	C	T	C	C	T	C	T	C	C	C	C	C	T	C	C	T	C	T	T	C	T	C	C	C	T	T	ESC_CD1791AA_AS_02798	S
ESC_CD1791AA_AS_NODE_13_length_131791_cov_25.275421	41936	T	A	A	T	T	T	T	T	T	A	T	T	A	T	A	T	T	T	T	T	A	T	T	A	T	A	A	T	A	T	T	T	A	A	ESC_CD1791AA_AS_02798	S
ESC_CD1791AA_AS_NODE_13_length_131791_cov_25.275421	41942	A	G	G	A	A	A	A	A	A	G	A	A	G	A	G	A	A	A	A	A	G	A	A	G	A	G	G	A	G	A	A	A	G	G	ESC_CD1791AA_AS_02798	S
ESC_CD1791AA_AS_NODE_13_length_131791_cov_25.275421	41969	C	C	C	C	C	C	C	C	C	C	C	C	C	C	C	C	C	C	C	C	C	C	C	C	C	C	C	C	C	C	C	C	C	T	ESC_CD1791AA_AS_02798	S
ESC_CD1791AA_AS_NODE_13_length_131791_cov_25.275421	42011	C	C	C	C	C	A	C	C	C	C	A	C	C	C	C	C	C	C	C	C	C	A	A	C	C	C	C	A	C	C	C	C	C	C	ESC_CD1791AA_AS_02798	S
ESC_CD1791AA_AS_NODE_13_length_131791_cov_25.275421	42065	G	G	G	G	G	G	G	G	G	G	G	G	G	G	G	G	G	G	G	G	G	G	G	G	G	G	G	G	G	G	G	G	G	T	ESC_CD1791AA_AS_02798	S
ESC_CD1791AA_AS_NODE_13_length_131791_cov_25.275421	42095	C	T	T	C	C	C	C	C	C	T	C	C	C	C	C	C	C	C	C	C	T	C	C	C	C	T	T	C	T	C	C	C	T	C	ESC_CD1791AA_AS_02798	S
ESC_CD1791AA_AS_NODE_13_length_131791_cov_25.275421	42125	A	G	G	A	A	G	A	A	A	G	G	A	G	A	G	A	A	A	A	A	G	G	G	G	A	G	G	G	G	A	A	A	G	G	ESC_CD1791AA_AS_02798	S
ESC_CD1791AA_AS_NODE_13_length_131791_cov_25.275421	42143	T	T	C	T	T	C	T	T	T	C	C	T	C	T	C	T	T	T	T	T	C	C	C	C	T	T	C	C	T	T	T	T	C	C	ESC_CD1791AA_AS_02798	S
ESC_CD1791AA_AS_NODE_13_length_131791_cov_25.275421	42146	C	C	A	C	C	A	C	C	C	A	A	C	A	C	A	C	C	C	C	C	A	A	A	A	C	C	A	A	C	C	C	C	A	A	ESC_CD1791AA_AS_02798	S
ESC_CD1791AA_AS_NODE_13_length_131791_cov_25.275421	42185	G	G	G	G	G	A	G	G	G	G	A	G	G	G	G	G	G	G	G	G	G	A	A	G	G	G	G	A	G	G	G	G	G	G	ESC_CD1791AA_AS_02798	S
ESC_CD1791AA_AS_NODE_13_length_131791_cov_25.275421	42206	A	C	C	A	A	C	A	A	A	C	C	A	C	A	C	A	A	A	A	A	C	C	C	C	A	C	C	C	C	A	A	A	C	C	ESC_CD1791AA_AS_02798	S
ESC_CD1791AA_AS_NODE_13_length_131791_cov_25.275421	42230	C	C	C	C	C	C	C	C	C	C	C	C	C	C	C	C	C	C	T	C	C	C	C	C	C	C	C	C	C	C	C	C	C	C	ESC_CD1791AA_AS_02798	S
ESC_CD1791AA_AS_NODE_13_length_131791_cov_25.275421	42236	C	C	C	C	C	C	C	C	C	C	C	C	C	C	C	C	C	C	C	C	C	C	C	C	C	T	C	C	T	C	C	C	C	C	ESC_CD1791AA_AS_02798	S
ESC_CD1791AA_AS_NODE_13_length_131791_cov_25.275421	42239	T	C	C	T	T	C	T	T	T	C	C	T	C	T	C	T	T	T	C	T	C	C	C	C	T	C	C	C	C	T	T	T	C	C	ESC_CD1791AA_AS_02798	S
ESC_CD1791AA_AS_NODE_13_length_131791_cov_25.275421	42335	A	A	A	A	A	C	A	A	A	A	C	A	A	A	A	A	A	A	A	A	A	C	C	A	A	A	A	C	A	A	A	A	A	A	ESC_CD1791AA_AS_02798	S
ESC_CD1791AA_AS_NODE_13_length_131791_cov_25.275421	42353	T	A	A	T	T	A	T	T	T	A	A	T	T	T	A	T	T	T	T	T	A	A	A	T	T	A	A	A	A	T	T	T	A	A	ESC_CD1791AA_AS_02798	S
ESC_CD1791AA_AS_NODE_13_length_131791_cov_25.275421	42491	A	T	T	A	A	A	A	A	A	T	A	A	A	A	A	A	A	A	A	A	T	A	A	A	A	T	T	A	T	A	A	A	T	A	ESC_CD1791AA_AS_02798	S
ESC_CD1791AA_AS_NODE_13_length_131791_cov_25.275421	42617	C	C	C	C	C	C	C	C	C	C	C	T	C	C	C	C	T	C	C	C	C	C	C	C	C	C	C	C	C	C	T	C	C	C
ESC_CD1791AA_AS_NODE_13_length_131791_cov_25.275421	42672	G	A	A	G	G	G	G	G	G	A	G	G	G	G	G	G	G	G	G	G	A	G	G	G	G	A	A	G	A	G	G	G	A	G
ESC_CD1791AA_AS_NODE_13_length_131791_cov_25.275421	42685	C	C	C	C	C	C	C	C	C	C	A	C	C	C	C	C	C	C	C	C	C	C	A	C	C	C	C	C	C	C	C	C	C	C
ESC_CD1791AA_AS_NODE_13_length_131791_cov_25.275421	42703	A	A	A	A	A	T	A	A	A	A	A	A	A	A	A	A	A	A	A	A	A	T	A	A	A	A	A	T	A	A	A	A	A	A
ESC_CD1791AA_AS_NODE_13_length_131791_cov_25.275421	42724	C	T	T	C	C	C	C	C	C	T	C	C	C	C	C	C	C	C	C	C	T	C	C	C	C	T	T	C	T	C	C	C	T	C
ESC_CD1791AA_AS_NODE_13_length_131791_cov_25.275421	42761	C	C	C	C	C	A	C	C	C	C	A	C	C	C	C	C	C	C	C	C	C	A	A	C	C	C	C	A	C	C	C	C	C	A	ESC_CD1791AA_AS_02799	S
ESC_CD1791AA_AS_NODE_13_length_131791_cov_25.275421	42764	T	C	C	T	T	C	T	T	T	C	C	T	T	T	T	T	T	T	T	T	C	C	C	T	T	C	C	C	C	T	T	T	C	C	ESC_CD1791AA_AS_02799	S
ESC_CD1791AA_AS_NODE_13_length_131791_cov_25.275421	42782	T	T	T	T	T	A	T	T	T	T	T	T	T	T	T	T	T	T	T	T	T	A	T	T	T	T	T	A	T	T	T	T	T	T	ESC_CD1791AA_AS_02799	S
ESC_CD1791AA_AS_NODE_13_length_131791_cov_25.275421	42788	G	G	G	G	G	G	G	G	G	G	G	G	G	G	G	G	G	G	G	G	G	G	G	G	G	G	G	G	G	G	G	G	G	A	ESC_CD1791AA_AS_02799	S
ESC_CD1791AA_AS_NODE_13_length_131791_cov_25.275421	42797	G	G	G	G	G	G	G	G	G	G	G	G	G	G	C	G	G	G	G	G	G	G	G	G	G	G	G	G	G	G	G	G	G	G	ESC_CD1791AA_AS_02799	S
ESC_CD1791AA_AS_NODE_13_length_131791_cov_25.275421	42845	G	G	G	G	G	G	G	G	G	G	G	G	G	G	A	G	G	G	G	G	G	G	G	G	G	G	G	G	G	G	G	G	G	G	ESC_CD1791AA_AS_02799	S
ESC_CD1791AA_AS_NODE_13_length_131791_cov_25.275421	42872	C	C	C	C	C	C	C	C	C	C	C	C	C	C	C	C	C	C	C	C	C	C	C	C	C	C	C	C	C	C	C	C	C	T	ESC_CD1791AA_AS_02799	S
ESC_CD1791AA_AS_NODE_13_length_131791_cov_25.275421	42878	G	A	A	G	G	G	G	G	G	A	G	G	G	G	G	G	G	G	G	G	A	G	G	G	G	A	A	G	A	G	G	G	A	G	ESC_CD1791AA_AS_02799	S
ESC_CD1791AA_AS_NODE_13_length_131791_cov_25.275421	42887	G	G	G	G	G	G	G	G	G	G	A	G	G	G	G	G	G	G	G	G	G	G	A	G	G	G	G	G	G	G	G	G	G	G	ESC_CD1791AA_AS_02799	S
ESC_CD1791AA_AS_NODE_13_length_131791_cov_25.275421	42896	C	C	C	C	C	C	C	C	C	C	T	C	C	C	C	C	C	C	C	C	C	C	T	C	C	C	C	C	C	C	C	C	C	C	ESC_CD1791AA_AS_02799	S
ESC_CD1791AA_AS_NODE_13_length_131791_cov_25.275421	42965	C	C	C	C	C	T	C	C	C	C	C	C	C	C	C	C	C	C	C	C	C	T	C	C	C	C	C	T	C	C	C	C	C	C	ESC_CD1791AA_AS_02799	S
ESC_CD1791AA_AS_NODE_13_length_131791_cov_25.275421	42980	C	C	C	C	C	C	C	C	C	C	T	C	C	C	C	C	C	C	C	C	C	C	T	C	C	C	C	C	C	C	C	C	C	C	ESC_CD1791AA_AS_02799	S
ESC_CD1791AA_AS_NODE_13_length_131791_cov_25.275421	42995	A	G	G	A	A	G	A	A	A	G	G	A	G	A	G	A	A	A	A	A	G	G	G	G	A	G	G	G	G	A	A	A	G	G	ESC_CD1791AA_AS_02799	S
ESC_CD1791AA_AS_NODE_13_length_131791_cov_25.275421	43052	G	G	G	G	G	A	G	G	G	G	A	G	G	G	G	G	G	G	G	G	G	A	A	G	G	G	G	A	G	G	G	G	G	G	ESC_CD1791AA_AS_02799	S
ESC_CD1791AA_AS_NODE_13_length_131791_cov_25.275421	43089	G	G	G	G	G	G	G	G	G	G	G	G	G	G	G	G	G	G	G	G	G	G	G	G	G	A	G	G	A	G	G	G	G	G	ESC_CD1791AA_AS_02799	NS
ESC_CD1791AA_AS_NODE_13_length_131791_cov_25.275421	43125	C	C	C	C	C	C	C	C	C	C	C	C	C	C	C	C	C	C	C	C	C	C	C	T	C	C	C	C	C	C	C	C	C	C	ESC_CD1791AA_AS_02799	NS
ESC_CD1791AA_AS_NODE_13_length_131791_cov_25.275421	43136	G	G	G	G	G	G	G	G	G	G	G	G	T	G	T	G	G	G	G	G	G	G	G	T	G	G	G	G	G	G	G	G	G	G	ESC_CD1791AA_AS_02799	S
ESC_CD1791AA_AS_NODE_13_length_131791_cov_25.275421	43217	C	T	T	C	C	C	C	C	C	T	C	C	C	C	C	C	C	C	C	C	T	C	C	C	C	T	T	C	T	C	C	C	T	C	ESC_CD1791AA_AS_02799	S
ESC_CD1791AA_AS_NODE_13_length_131791_cov_25.275421	43241	A	T	T	A	A	A	A	A	A	T	A	A	A	A	A	A	A	A	A	A	T	A	A	A	A	T	T	A	T	A	A	A	T	A	ESC_CD1791AA_AS_02799	NS
ESC_CD1791AA_AS_NODE_13_length_131791_cov_25.275421	43262	C	C	C	C	C	C	C	C	C	C	C	C	C	C	C	C	C	C	C	C	C	C	C	C	C	T	C	C	T	C	C	C	C	C	ESC_CD1791AA_AS_02799	S
ESC_CD1791AA_AS_NODE_13_length_131791_cov_25.275421	43271	T	T	T	T	T	C	T	T	T	T	C	T	T	T	T	T	T	T	T	T	T	C	C	T	T	T	T	C	T	T	T	T	T	C	ESC_CD1791AA_AS_02799	S
ESC_CD1791AA_AS_NODE_13_length_131791_cov_25.275421	43273	G	G	G	G	G	A	G	G	G	G	A	G	G	G	G	G	G	G	G	G	G	A	A	G	G	G	G	A	G	G	G	G	G	A	ESC_CD1791AA_AS_02799	S
ESC_CD1791AA_AS_NODE_13_length_131791_cov_25.275421	43298	G	A	A	G	G	G	G	G	G	A	G	G	G	G	A	G	G	G	G	G	A	G	G	G	G	A	A	G	A	G	G	G	A	G	ESC_CD1791AA_AS_02799	S
ESC_CD1791AA_AS_NODE_13_length_131791_cov_25.275421	43340	T	T	T	T	T	C	T	T	T	T	C	T	T	T	T	T	T	T	T	T	T	C	C	T	T	T	T	C	T	T	T	T	T	T	ESC_CD1791AA_AS_02799	S
ESC_CD1791AA_AS_NODE_13_length_131791_cov_25.275421	43358	C	G	G	C	C	G	C	C	C	G	G	C	C	C	G	C	C	C	C	C	G	G	G	C	C	G	G	G	G	C	C	C	G	G	ESC_CD1791AA_AS_02799	S
ESC_CD1791AA_AS_NODE_13_length_131791_cov_25.275421	43406	G	G	G	G	G	A	G	G	G	G	G	G	G	G	G	G	G	G	G	G	G	A	G	G	G	G	G	A	G	G	G	G	G	G	ESC_CD1791AA_AS_02799	S
ESC_CD1791AA_AS_NODE_13_length_131791_cov_25.275421	43424	T	C	C	T	T	T	T	T	T	C	T	T	T	T	T	T	T	T	T	T	C	T	T	T	T	C	C	T	C	T	T	T	C	T	ESC_CD1791AA_AS_02799	S
ESC_CD1791AA_AS_NODE_13_length_131791_cov_25.275421	43448	G	A	G	G	G	G	G	G	G	G	G	G	G	G	G	G	G	G	G	G	G	G	G	G	G	A	G	G	A	G	G	G	G	G	ESC_CD1791AA_AS_02799	S
ESC_CD1791AA_AS_NODE_13_length_131791_cov_25.275421	43487	A	A	A	A	A	A	A	A	A	A	A	A	A	A	A	A	A	A	G	A	A	A	A	A	A	A	A	A	A	A	A	A	A	A	ESC_CD1791AA_AS_02799	S
ESC_CD1791AA_AS_NODE_13_length_131791_cov_25.275421	43502	C	C	C	C	C	C	C	C	C	C	C	C	C	C	C	C	C	C	C	C	C	G	C	C	C	C	C	G	C	C	C	C	C	C	ESC_CD1791AA_AS_02799	S
ESC_CD1791AA_AS_NODE_13_length_131791_cov_25.275421	43508	T	T	T	T	T	A	T	T	T	T	A	T	T	T	C	T	T	T	C	T	T	A	A	T	T	T	T	A	T	T	T	T	T	C	ESC_CD1791AA_AS_02799	S
ESC_CD1791AA_AS_NODE_13_length_131791_cov_25.275421	43511	G	T	T	G	G	T	G	G	G	T	T	G	G	G	T	G	G	G	T	G	T	T	T	G	G	T	T	T	T	G	G	G	T	T	ESC_CD1791AA_AS_02799	S
ESC_CD1791AA_AS_NODE_13_length_131791_cov_25.275421	43520	G	A	A	G	G	A	G	G	G	A	G	G	G	G	A	G	G	G	A	G	A	A	G	G	G	A	A	A	A	G	G	G	A	A	ESC_CD1791AA_AS_02799	S
ESC_CD1791AA_AS_NODE_13_length_131791_cov_25.275421	43526	G	G	G	G	G	G	G	G	G	G	G	G	G	G	G	G	G	G	G	G	G	G	G	G	G	A	G	G	A	G	G	G	G	G	ESC_CD1791AA_AS_02799	S
ESC_CD1791AA_AS_NODE_13_length_131791_cov_25.275421	43529	A	G	G	A	A	G	A	A	A	G	A	A	A	A	G	A	A	A	G	A	G	G	A	A	A	G	G	G	G	A	A	A	G	G	ESC_CD1791AA_AS_02799	S
ESC_CD1791AA_AS_NODE_13_length_131791_cov_25.275421	43538	C	T	T	C	C	T	C	C	C	T	C	C	C	C	T	C	C	C	T	C	T	T	C	C	C	T	T	T	T	C	C	C	T	T	ESC_CD1791AA_AS_02799	S
ESC_CD1791AA_AS_NODE_13_length_131791_cov_25.275421	43564	G	G	G	G	G	G	G	G	G	G	G	G	G	G	G	G	G	G	G	G	G	G	G	G	G	G	G	G	G	G	G	G	G	T	ESC_CD1791AA_AS_02799	S
ESC_CD1791AA_AS_NODE_13_length_131791_cov_25.275421	43565	T	T	T	T	T	T	T	T	T	T	T	T	T	T	T	T	T	T	T	T	T	T	T	T	T	T	T	T	T	T	T	T	T	G	ESC_CD1791AA_AS_02799	S
ESC_CD1791AA_AS_NODE_13_length_131791_cov_25.275421	43571	C	C	C	C	C	A	C	C	C	C	C	C	C	C	C	C	C	C	C	C	C	A	C	C	C	C	C	A	C	C	C	C	C	C	ESC_CD1791AA_AS_02799	S
ESC_CD1791AA_AS_NODE_13_length_131791_cov_25.275421	43643	C	C	C	C	C	T	C	C	C	C	C	C	C	C	C	C	C	C	C	C	C	T	C	C	C	C	C	T	C	C	C	C	C	C	ESC_CD1791AA_AS_02799	S
ESC_CD1791AA_AS_NODE_13_length_131791_cov_25.275421	43676	T	C	C	T	T	C	T	T	T	C	C	T	C	T	T	T	T	T	C	T	C	C	C	C	T	C	C	C	C	T	T	T	C	C	ESC_CD1791AA_AS_02799	S
ESC_CD1791AA_AS_NODE_13_length_131791_cov_25.275421	43701	T	T	T	T	T	T	T	T	T	T	T	T	T	T	T	T	T	T	G	T	T	T	T	T	T	T	T	T	T	T	T	T	T	T	ESC_CD1791AA_AS_02799	NS
ESC_CD1791AA_AS_NODE_13_length_131791_cov_25.275421	43787	T	C	T	T	T	T	T	T	T	T	T	T	T	T	T	T	T	T	T	T	T	T	T	T	T	C	T	T	C	T	T	T	T	T
ESC_CD1791AA_AS_NODE_13_length_131791_cov_25.275421	43801	G	A	A	G	G	G	G	G	G	A	G	G	G	G	G	G	G	G	G	G	A	G	G	G	G	A	A	G	A	G	G	G	A	G
ESC_CD1791AA_AS_NODE_13_length_131791_cov_25.275421	43875	G	G	G	G	G	G	G	G	G	G	A	G	G	G	G	G	G	G	G	G	G	G	A	G	G	G	G	G	G	G	G	G	G	G	ESC_CD1791AA_AS_02800	S
ESC_CD1791AA_AS_NODE_13_length_131791_cov_25.275421	43885	C	T	T	C	C	T	C	C	C	T	T	C	T	C	T	C	C	C	T	C	T	T	T	T	C	T	T	T	T	C	C	C	T	T	ESC_CD1791AA_AS_02800	NS
ESC_CD1791AA_AS_NODE_13_length_131791_cov_25.275421	43899	C	T	C	C	C	C	C	C	C	C	C	C	C	C	C	C	C	C	C	C	C	C	C	C	C	C	C	C	C	C	C	C	C	C	ESC_CD1791AA_AS_02800	S
ESC_CD1791AA_AS_NODE_13_length_131791_cov_25.275421	43902	T	T	T	T	T	C	T	T	T	T	C	T	T	T	T	T	T	T	T	T	T	C	C	T	T	T	T	C	T	T	T	T	T	C	ESC_CD1791AA_AS_02800	S
ESC_CD1791AA_AS_NODE_13_length_131791_cov_25.275421	43905	G	G	G	G	G	G	G	G	G	G	A	G	G	G	G	G	G	G	G	G	G	G	A	G	G	G	G	G	G	G	G	G	G	A	ESC_CD1791AA_AS_02800	S
ESC_CD1791AA_AS_NODE_13_length_131791_cov_25.275421	44013	G	G	G	G	G	G	G	G	G	G	G	G	G	G	G	G	G	G	G	G	G	G	G	G	G	T	G	G	T	G	G	G	G	G	ESC_CD1791AA_AS_02800	S
ESC_CD1791AA_AS_NODE_13_length_131791_cov_25.275421	44028	C	C	C	C	C	C	C	C	C	C	T	C	C	C	C	C	C	C	C	C	C	C	T	C	C	C	C	C	C	C	C	C	C	C	ESC_CD1791AA_AS_02800	S
ESC_CD1791AA_AS_NODE_13_length_131791_cov_25.275421	44064	C	C	C	C	C	C	C	C	C	C	C	C	T	C	C	C	C	C	C	C	C	C	C	T	C	C	C	C	C	C	C	C	C	C	ESC_CD1791AA_AS_02800	S
ESC_CD1791AA_AS_NODE_13_length_131791_cov_25.275421	44075	C	C	C	C	C	C	C	C	C	C	C	C	C	C	C	C	C	C	C	C	C	C	C	C	C	T	C	C	T	C	C	C	C	C	ESC_CD1791AA_AS_02800	NS
ESC_CD1791AA_AS_NODE_13_length_131791_cov_25.275421	44085	C	C	C	C	C	C	C	C	C	C	C	C	C	C	T	C	C	C	C	C	C	C	C	C	C	C	C	C	C	C	C	C	C	C	ESC_CD1791AA_AS_02800	S
ESC_CD1791AA_AS_NODE_13_length_131791_cov_25.275421	44097	T	T	T	T	T	T	T	T	T	T	C	T	T	T	T	T	T	T	T	T	T	T	C	T	T	T	T	T	T	T	T	T	T	C	ESC_CD1791AA_AS_02800	S
ESC_CD1791AA_AS_NODE_13_length_131791_cov_25.275421	44129	G	G	G	G	G	G	G	G	G	G	G	G	G	G	A	G	G	G	G	G	G	G	G	G	G	G	G	G	G	G	G	G	G	G	ESC_CD1791AA_AS_02800	S
ESC_CD1791AA_AS_NODE_13_length_131791_cov_25.275421	44133	A	A	A	A	A	A	A	A	A	A	A	A	A	A	T	A	A	A	A	A	A	A	A	A	A	A	A	A	A	A	A	A	A	A	ESC_CD1791AA_AS_02800	NS
ESC_CD1791AA_AS_NODE_13_length_131791_cov_25.275421	44160	G	G	G	G	G	G	G	G	G	G	A	G	G	G	G	G	G	G	G	G	G	G	A	G	G	G	G	G	G	G	G	G	G	G	ESC_CD1791AA_AS_02800	S
ESC_CD1791AA_AS_NODE_13_length_131791_cov_25.275421	44177	A	A	A	A	A	G	A	A	A	A	G	A	A	A	A	A	A	A	A	A	A	G	G	A	A	A	A	G	A	A	A	A	A	G	ESC_CD1791AA_AS_02800	S
ESC_CD1791AA_AS_NODE_13_length_131791_cov_25.275421	44214	A	G	G	A	A	G	A	A	A	G	G	A	G	A	G	A	A	A	A	A	G	G	G	G	A	G	G	G	G	A	A	A	G	G	ESC_CD1791AA_AS_02800	S
ESC_CD1791AA_AS_NODE_13_length_131791_cov_25.275421	44235	C	C	C	C	C	A	C	C	C	C	A	C	A	C	C	C	C	C	C	C	C	A	A	A	C	C	C	A	C	C	C	C	C	A	ESC_CD1791AA_AS_02800	S
ESC_CD1791AA_AS_NODE_13_length_131791_cov_25.275421	44253	G	G	G	G	G	C	G	G	G	G	C	G	T	G	G	G	G	G	G	G	G	C	C	T	G	G	G	C	G	G	G	G	G	C	ESC_CD1791AA_AS_02800	S
ESC_CD1791AA_AS_NODE_13_length_131791_cov_25.275421	44274	G	T	T	G	G	T	G	G	G	T	T	G	G	G	T	G	G	G	G	G	T	T	T	G	G	T	T	T	T	G	G	G	T	T	ESC_CD1791AA_AS_02800	S
ESC_CD1791AA_AS_NODE_13_length_131791_cov_25.275421	44277	T	A	A	T	T	A	T	T	T	A	A	T	T	T	T	T	T	T	T	T	A	A	A	T	T	A	A	A	A	T	T	T	A	T	ESC_CD1791AA_AS_02800	S
ESC_CD1791AA_AS_NODE_13_length_131791_cov_25.275421	44280	T	G	G	T	T	G	T	T	T	G	G	T	T	T	T	T	T	T	T	T	G	G	G	T	T	G	G	G	G	T	T	T	G	C	ESC_CD1791AA_AS_02800	S
ESC_CD1791AA_AS_NODE_13_length_131791_cov_25.275421	44307	T	C	C	T	T	C	T	T	T	C	C	T	T	T	T	T	T	T	T	T	C	C	C	T	T	C	C	C	C	T	T	T	C	C	ESC_CD1791AA_AS_02800	S
ESC_CD1791AA_AS_NODE_13_length_131791_cov_25.275421	44313	A	G	G	A	A	G	A	A	A	G	G	A	A	A	A	A	A	A	A	A	G	G	G	A	A	G	G	G	G	A	A	A	G	G	ESC_CD1791AA_AS_02800	S
ESC_CD1791AA_AS_NODE_13_length_131791_cov_25.275421	44322	G	T	T	G	G	T	G	G	G	T	T	G	G	G	G	G	G	G	G	G	T	T	T	G	G	T	T	T	T	G	G	G	T	T	ESC_CD1791AA_AS_02800	S
ESC_CD1791AA_AS_NODE_13_length_131791_cov_25.275421	44328	T	T	T	T	T	T	T	T	T	T	T	T	T	T	T	T	T	T	T	T	T	T	T	T	T	A	T	T	A	T	T	T	T	T	ESC_CD1791AA_AS_02800	S
ESC_CD1791AA_AS_NODE_13_length_131791_cov_25.275421	44346	G	A	A	G	G	A	G	G	G	A	A	G	G	G	G	G	G	G	G	G	A	A	A	G	G	A	A	A	A	G	G	G	A	A	ESC_CD1791AA_AS_02800	S
ESC_CD1791AA_AS_NODE_13_length_131791_cov_25.275421	44352	A	A	A	A	A	A	A	A	A	A	A	A	A	A	A	A	A	A	A	A	A	A	A	A	A	G	A	A	G	A	A	A	A	A	ESC_CD1791AA_AS_02800	S
ESC_CD1791AA_AS_NODE_13_length_131791_cov_25.275421	44388	A	A	A	A	A	G	A	A	A	A	G	A	A	A	A	A	A	A	A	A	A	G	G	A	A	A	A	G	A	A	A	A	A	G	ESC_CD1791AA_AS_02800	S
ESC_CD1791AA_AS_NODE_13_length_131791_cov_25.275421	44391	T	C	C	T	T	C	T	T	T	C	C	T	T	T	T	T	T	T	T	T	C	C	C	T	T	C	C	C	C	T	T	T	C	C	ESC_CD1791AA_AS_02800	S
ESC_CD1791AA_AS_NODE_13_length_131791_cov_25.275421	44394	C	A	A	C	C	A	C	C	C	A	A	C	C	C	C	C	C	C	C	C	A	A	A	C	C	A	A	A	A	C	C	C	A	A	ESC_CD1791AA_AS_02800	S
ESC_CD1791AA_AS_NODE_13_length_131791_cov_25.275421	44421	A	G	G	A	A	G	A	A	A	G	G	A	A	A	A	A	A	A	A	A	G	G	G	A	A	G	G	G	G	A	A	A	G	G	ESC_CD1791AA_AS_02800	S
ESC_CD1791AA_AS_NODE_13_length_131791_cov_25.275421	44469	G	A	A	G	G	A	G	G	G	A	A	G	G	G	G	G	G	G	G	G	A	A	A	G	G	A	A	A	A	G	G	G	A	A	ESC_CD1791AA_AS_02800	S
ESC_CD1791AA_AS_NODE_13_length_131791_cov_25.275421	44541	A	A	A	A	A	A	A	A	A	A	A	A	G	A	A	A	A	A	A	A	A	A	A	G	A	A	A	A	A	A	A	A	A	A	ESC_CD1791AA_AS_02800	S
ESC_CD1791AA_AS_NODE_13_length_131791_cov_25.275421	44562	C	C	C	C	C	C	C	C	C	C	C	C	T	C	C	C	C	C	C	C	C	C	C	T	C	C	C	C	C	C	C	C	C	T	ESC_CD1791AA_AS_02800	S
ESC_CD1791AA_AS_NODE_13_length_131791_cov_25.275421	44585	A	A	A	A	A	G	A	A	A	A	G	A	A	A	A	A	A	A	A	A	A	G	G	A	A	A	A	G	A	A	A	A	A	A	ESC_CD1791AA_AS_02800	S
ESC_CD1791AA_AS_NODE_13_length_131791_cov_25.275421	44604	A	A	A	A	A	A	A	A	A	A	A	A	C	A	A	A	A	A	A	A	A	A	A	C	A	A	A	A	A	A	A	A	A	C	ESC_CD1791AA_AS_02800	S
ESC_CD1791AA_AS_NODE_13_length_131791_cov_25.275421	44628	A	A	A	A	A	A	A	A	A	A	A	A	A	A	A	A	A	A	A	A	A	A	A	A	A	A	A	A	A	A	A	A	A	G	ESC_CD1791AA_AS_02800	S
ESC_CD1791AA_AS_NODE_13_length_131791_cov_25.275421	44679	A	T	T	A	A	A	A	A	A	T	A	A	A	A	A	A	A	A	A	A	T	A	A	A	A	T	T	A	T	A	A	A	T	A	ESC_CD1791AA_AS_02800	S
ESC_CD1791AA_AS_NODE_13_length_131791_cov_25.275421	44703	C	T	T	C	C	C	C	C	C	T	C	C	C	C	T	C	C	C	C	C	T	C	C	C	C	T	T	C	T	C	C	C	T	C	ESC_CD1791AA_AS_02800	S
ESC_CD1791AA_AS_NODE_13_length_131791_cov_25.275421	44784	C	C	C	C	C	A	C	C	C	C	A	C	C	C	C	C	C	C	C	C	C	A	A	C	C	C	C	A	C	C	C	C	C	C	ESC_CD1791AA_AS_02800	S
ESC_CD1791AA_AS_NODE_13_length_131791_cov_25.275421	44796	T	G	G	T	T	G	T	G	T	G	G	T	G	T	G	T	T	T	G	T	G	G	G	G	T	G	G	G	G	T	T	T	G	G
ESC_CD1791AA_AS_NODE_13_length_131791_cov_25.275421	44893	G	G	G	G	G	G	G	G	G	G	G	G	G	G	G	G	G	G	A	G	G	G	G	G	G	G	G	G	G	G	G	G	G	G	ESC_CD1791AA_AS_02801	NS
ESC_CD1791AA_AS_NODE_13_length_131791_cov_25.275421	44989	C	C	C	C	C	A	C	C	C	C	A	C	C	C	C	C	C	C	C	C	C	A	A	C	C	C	C	A	C	C	C	C	C	A	ESC_CD1791AA_AS_02801	NS
ESC_CD1791AA_AS_NODE_13_length_131791_cov_25.275421	45024	C	A	A	C	C	A	C	A	C	A	A	C	C	C	A	C	C	C	C	C	A	A	A	C	C	A	A	A	A	C	C	C	A	A	ESC_CD1791AA_AS_02801	S
ESC_CD1791AA_AS_NODE_13_length_131791_cov_25.275421	45036	A	A	A	A	A	G	A	A	A	A	G	A	A	A	A	A	A	A	A	A	A	G	G	A	A	A	A	G	A	A	A	A	A	G	ESC_CD1791AA_AS_02801	S
ESC_CD1791AA_AS_NODE_13_length_131791_cov_25.275421	45048	T	A	T	T	T	T	T	T	T	T	T	T	T	T	T	T	T	T	T	T	T	T	T	T	T	T	T	T	T	T	T	T	T	T	ESC_CD1791AA_AS_02801	S
ESC_CD1791AA_AS_NODE_13_length_131791_cov_25.275421	45060	G	T	T	G	G	T	G	T	G	T	T	G	G	G	T	G	G	G	G	G	T	T	T	G	G	T	T	T	T	G	G	G	T	G	ESC_CD1791AA_AS_02801	NS
ESC_CD1791AA_AS_NODE_13_length_131791_cov_25.275421	45087	G	G	G	G	G	A	G	G	G	G	A	G	G	G	G	G	G	G	G	G	G	A	A	G	G	G	G	A	G	G	G	G	G	G	ESC_CD1791AA_AS_02801	S
ESC_CD1791AA_AS_NODE_13_length_131791_cov_25.275421	45090	A	A	A	A	A	A	A	A	A	A	A	A	A	A	A	A	A	A	A	A	A	A	A	A	A	C	A	A	C	A	A	A	A	A	ESC_CD1791AA_AS_02801	S
ESC_CD1791AA_AS_NODE_13_length_131791_cov_25.275421	45111	T	C	C	T	T	T	T	T	T	C	T	T	T	T	T	T	T	T	T	T	C	T	T	T	T	C	C	T	C	T	T	T	C	T	ESC_CD1791AA_AS_02801	S
ESC_CD1791AA_AS_NODE_13_length_131791_cov_25.275421	45122	C	G	G	C	C	T	C	C	C	G	T	C	C	C	C	C	C	C	C	C	G	T	T	C	C	G	G	T	G	C	C	C	G	C	ESC_CD1791AA_AS_02801	NS
ESC_CD1791AA_AS_NODE_13_length_131791_cov_25.275421	45125	A	G	G	A	A	A	A	A	A	G	A	A	A	A	A	A	A	A	A	A	G	A	A	A	A	G	G	A	G	A	A	A	G	A	ESC_CD1791AA_AS_02801	NS
ESC_CD1791AA_AS_NODE_13_length_131791_cov_25.275421	45127	A	A	G	A	A	A	A	A	A	G	A	A	A	A	A	A	A	A	A	A	G	A	A	A	A	A	G	A	A	A	A	A	G	A	ESC_CD1791AA_AS_02801	NS
ESC_CD1791AA_AS_NODE_13_length_131791_cov_25.275421	45153	T	T	T	T	T	G	T	T	T	T	G	T	T	T	T	T	T	T	T	T	T	G	G	T	T	T	T	G	T	T	T	T	T	T	ESC_CD1791AA_AS_02801	S
ESC_CD1791AA_AS_NODE_13_length_131791_cov_25.275421	45155	G	G	G	G	G	G	G	G	G	G	G	G	G	G	G	G	G	G	G	G	G	G	G	G	G	A	G	G	A	G	G	G	G	G	ESC_CD1791AA_AS_02801	NS
ESC_CD1791AA_AS_NODE_13_length_131791_cov_25.275421	45158	T	T	T	T	T	A	T	T	T	T	A	T	T	T	T	T	T	T	T	T	T	A	A	T	T	T	T	A	T	T	T	T	T	T	ESC_CD1791AA_AS_02801	NS
ESC_CD1791AA_AS_NODE_13_length_131791_cov_25.275421	45165	A	G	G	A	A	A	A	A	A	G	A	A	A	A	A	A	A	A	A	A	G	A	A	A	A	G	G	A	G	A	A	A	G	A	ESC_CD1791AA_AS_02801	S
ESC_CD1791AA_AS_NODE_13_length_131791_cov_25.275421	45171	T	C	C	T	T	C	T	C	T	C	C	T	C	T	C	T	T	T	T	T	C	C	C	C	T	C	C	C	C	T	T	T	C	C	ESC_CD1791AA_AS_02801	S
ESC_CD1791AA_AS_NODE_13_length_131791_cov_25.275421	45186	A	A	A	A	A	C	A	A	A	A	C	A	A	A	A	A	A	A	A	A	A	C	C	A	A	A	A	C	A	A	A	A	A	C	ESC_CD1791AA_AS_02801	S
ESC_CD1791AA_AS_NODE_13_length_131791_cov_25.275421	45234	T	G	T	T	T	T	T	T	T	T	T	T	T	T	T	T	T	T	T	T	T	T	T	T	T	T	T	T	T	T	T	T	T	T	ESC_CD1791AA_AS_02801	NS
ESC_CD1791AA_AS_NODE_13_length_131791_cov_25.275421	45247	C	C	C	C	C	C	C	T	C	C	C	C	C	C	C	C	C	C	C	C	C	C	C	C	C	C	C	C	C	C	C	C	C	C	ESC_CD1791AA_AS_02801	NS
ESC_CD1791AA_AS_NODE_13_length_131791_cov_25.275421	45258	T	C	C	T	T	C	T	C	T	C	C	T	T	T	C	T	T	T	T	T	C	C	C	T	T	C	C	C	C	T	T	T	C	C	ESC_CD1791AA_AS_02801	S
ESC_CD1791AA_AS_NODE_13_length_131791_cov_25.275421	45472	A	G	G	A	A	A	A	A	A	G	A	A	A	A	A	A	A	A	A	A	G	A	A	A	A	G	G	A	G	A	A	A	G	G	ESC_CD1791AA_AS_02802	S
ESC_CD1791AA_AS_NODE_13_length_131791_cov_25.275421	45490	T	A	A	T	T	T	T	T	T	A	T	T	T	T	T	T	T	T	T	T	A	T	T	T	T	A	A	T	A	T	T	T	A	T	ESC_CD1791AA_AS_02802	S
ESC_CD1791AA_AS_NODE_13_length_131791_cov_25.275421	45496	C	T	T	C	C	C	C	C	C	T	C	C	C	C	C	C	C	C	C	C	T	C	C	C	C	T	T	C	T	C	C	C	T	C	ESC_CD1791AA_AS_02802	S
ESC_CD1791AA_AS_NODE_13_length_131791_cov_25.275421	45535	G	G	G	G	G	A	G	G	G	G	A	G	G	G	G	G	G	G	G	G	G	A	A	G	G	G	G	A	G	G	G	G	G	A	ESC_CD1791AA_AS_02802	S
ESC_CD1791AA_AS_NODE_13_length_131791_cov_25.275421	45556	G	G	G	G	G	G	G	G	G	G	G	G	T	G	G	G	G	G	G	G	G	G	G	T	G	G	G	G	G	G	G	G	G	G	ESC_CD1791AA_AS_02802	S
ESC_CD1791AA_AS_NODE_13_length_131791_cov_25.275421	45562	G	G	A	G	G	G	G	G	G	A	G	G	G	G	G	G	G	G	G	G	A	G	G	G	G	G	A	G	G	G	G	G	A	G	ESC_CD1791AA_AS_02802	S
ESC_CD1791AA_AS_NODE_13_length_131791_cov_25.275421	45571	T	T	T	T	T	C	T	T	T	T	C	T	T	T	T	T	T	T	T	T	T	C	C	T	T	T	T	C	T	T	T	T	T	C	ESC_CD1791AA_AS_02802	S
ESC_CD1791AA_AS_NODE_13_length_131791_cov_25.275421	45595	G	G	G	G	G	A	G	G	G	G	A	G	G	G	G	G	G	G	G	G	G	A	A	G	G	G	G	A	G	G	G	G	G	A	ESC_CD1791AA_AS_02802	S
ESC_CD1791AA_AS_NODE_13_length_131791_cov_25.275421	45613	C	C	C	C	C	T	C	C	C	C	C	C	C	C	C	C	C	C	C	C	C	T	C	C	C	C	C	T	C	C	C	C	C	C	ESC_CD1791AA_AS_02802	S
ESC_CD1791AA_AS_NODE_13_length_131791_cov_25.275421	45631	G	A	G	G	G	G	G	G	G	G	G	G	G	G	G	G	G	G	G	G	G	G	G	G	G	A	G	G	A	G	G	G	G	G	ESC_CD1791AA_AS_02802	S
