## Supplemental Tables for "Comparative analyses of Gram-negative bacteria isolated from cancer patients with bacteraemia at the Uganda Cancer Institute" (part 5 of 32)

### Sheet: Supplementary_Table_4 (continued)
Supplementary Table 4. SNP-based analysis of our 34 E. coli genomes, generated by EnteroBase
ESC_CD1791AA_AS_NODE_13_length_131791_cov_25.275421	45643	T	G	T	T	T	T	T	T	T	T	T	T	T	T	T	T	T	T	T	T	T	T	T	T	T	T	T	T	T	T	T	T	T	T	ESC_CD1791AA_AS_02802	S
ESC_CD1791AA_AS_NODE_13_length_131791_cov_25.275421	45649	A	A	A	A	A	G	A	A	A	A	G	A	A	A	A	A	A	A	A	A	A	G	G	A	A	A	A	G	A	A	A	A	A	G	ESC_CD1791AA_AS_02802	S
ESC_CD1791AA_AS_NODE_13_length_131791_cov_25.275421	45652	G	G	A	G	G	G	G	G	G	A	G	G	G	G	G	G	G	G	G	G	A	G	G	G	G	G	A	G	G	G	G	G	A	G	ESC_CD1791AA_AS_02802	S
ESC_CD1791AA_AS_NODE_13_length_131791_cov_25.275421	45661	T	T	T	T	T	T	T	T	T	T	C	T	T	T	T	T	T	T	T	T	T	T	C	T	T	T	T	T	T	T	T	T	T	T	ESC_CD1791AA_AS_02802	S
ESC_CD1791AA_AS_NODE_13_length_131791_cov_25.275421	45671	T	T	C	T	T	T	T	T	T	C	T	T	T	T	T	T	T	T	T	T	C	T	T	T	T	T	C	T	T	T	T	T	C	T	ESC_CD1791AA_AS_02802	S
ESC_CD1791AA_AS_NODE_13_length_131791_cov_25.275421	45688	C	C	C	C	C	C	C	C	C	C	C	C	C	C	T	C	C	C	C	C	C	C	C	C	C	C	C	C	C	C	C	C	C	C	ESC_CD1791AA_AS_02802	S
ESC_CD1791AA_AS_NODE_13_length_131791_cov_25.275421	45718	T	T	T	T	T	T	T	T	T	T	T	T	T	T	G	T	T	T	T	T	T	T	T	T	T	T	T	T	T	T	T	T	T	T	ESC_CD1791AA_AS_02802	S
ESC_CD1791AA_AS_NODE_13_length_131791_cov_25.275421	45735	C	C	A	C	C	C	C	C	C	A	C	C	C	C	C	C	C	C	C	C	A	C	C	C	C	C	A	C	C	C	C	C	A	C	ESC_CD1791AA_AS_02802	NS
ESC_CD1791AA_AS_NODE_13_length_131791_cov_25.275421	45737	T	T	T	T	T	T	T	C	T	T	T	T	T	T	T	T	T	T	T	T	T	T	T	T	T	T	T	T	T	T	T	T	T	T	ESC_CD1791AA_AS_02802	S
ESC_CD1791AA_AS_NODE_13_length_131791_cov_25.275421	45757	T	G	T	T	T	T	T	T	T	T	T	T	T	T	T	T	T	T	T	T	T	T	T	T	T	G	T	T	G	T	T	T	T	T	ESC_CD1791AA_AS_02802	S
ESC_CD1791AA_AS_NODE_13_length_131791_cov_25.275421	45766	T	T	T	T	T	T	T	T	T	T	T	T	T	T	A	T	T	T	T	T	T	T	T	T	T	T	T	T	T	T	T	T	T	T	ESC_CD1791AA_AS_02802	S
ESC_CD1791AA_AS_NODE_13_length_131791_cov_25.275421	45784	C	C	C	C	C	C	C	C	C	C	C	C	C	C	C	C	C	C	C	C	C	C	C	C	C	C	C	C	C	C	C	C	C	T	ESC_CD1791AA_AS_02802	S
ESC_CD1791AA_AS_NODE_13_length_131791_cov_25.275421	45793	G	G	G	G	G	G	G	G	G	G	G	G	G	G	G	G	G	G	G	G	G	G	G	G	G	G	G	G	G	G	G	G	G	A	ESC_CD1791AA_AS_02802	S
ESC_CD1791AA_AS_NODE_13_length_131791_cov_25.275421	45798	C	G	G	C	C	G	C	G	C	G	G	C	G	C	G	C	C	C	G	C	G	G	G	G	C	G	G	G	G	C	C	C	G	G	ESC_CD1791AA_AS_02802	NS
ESC_CD1791AA_AS_NODE_13_length_131791_cov_25.275421	45799	C	C	C	C	C	C	C	C	C	C	C	C	C	C	C	C	C	C	C	C	C	C	C	C	C	C	C	C	C	C	C	C	C	T	ESC_CD1791AA_AS_02802	NS
ESC_CD1791AA_AS_NODE_13_length_131791_cov_25.275421	45829	T	T	T	T	T	T	T	T	T	T	T	T	C	T	T	T	T	T	C	T	T	T	T	C	T	T	T	T	T	T	T	T	T	T	ESC_CD1791AA_AS_02802	S
ESC_CD1791AA_AS_NODE_13_length_131791_cov_25.275421	45847	A	A	A	A	A	G	A	A	A	A	G	A	A	A	A	A	A	A	A	A	A	G	G	A	A	A	A	G	A	A	A	A	A	G	ESC_CD1791AA_AS_02802	S
ESC_CD1791AA_AS_NODE_13_length_131791_cov_25.275421	45856	C	T	T	C	C	C	C	C	C	T	C	C	T	C	C	C	C	C	T	C	T	C	C	T	C	T	T	C	T	C	C	C	T	C	ESC_CD1791AA_AS_02802	S
ESC_CD1791AA_AS_NODE_13_length_131791_cov_25.275421	45889	G	G	G	G	G	G	G	G	G	G	G	G	G	G	A	G	G	G	G	G	G	G	G	G	G	G	G	G	G	G	G	G	G	G	ESC_CD1791AA_AS_02802	S
ESC_CD1791AA_AS_NODE_13_length_131791_cov_25.275421	45892	G	G	G	G	G	A	G	G	G	G	A	G	G	G	G	G	G	G	G	G	G	A	A	G	G	G	G	A	G	G	G	G	G	A	ESC_CD1791AA_AS_02802	S
ESC_CD1791AA_AS_NODE_13_length_131791_cov_25.275421	45902	G	G	G	G	G	G	G	G	G	G	G	G	G	G	T	G	G	G	G	G	G	G	G	G	G	G	G	G	G	G	G	G	G	G	ESC_CD1791AA_AS_02802	NS
ESC_CD1791AA_AS_NODE_13_length_131791_cov_25.275421	45904	A	A	T	A	A	A	A	A	A	T	A	A	A	A	A	A	A	A	A	A	T	A	A	A	A	A	T	A	A	A	A	A	T	A	ESC_CD1791AA_AS_02802	S
ESC_CD1791AA_AS_NODE_13_length_131791_cov_25.275421	45919	G	G	G	G	G	G	G	G	G	G	G	G	A	G	A	G	G	G	A	G	G	G	G	A	G	G	G	G	G	G	G	G	G	G	ESC_CD1791AA_AS_02802	S
ESC_CD1791AA_AS_NODE_13_length_131791_cov_25.275421	45940	A	A	C	A	A	A	A	A	A	C	A	A	A	A	C	A	A	A	A	A	C	A	A	A	A	A	C	A	A	A	A	A	C	A	ESC_CD1791AA_AS_02802	S
ESC_CD1791AA_AS_NODE_13_length_131791_cov_25.275421	45949	A	A	A	A	A	A	A	A	A	A	A	A	T	A	A	A	A	A	T	A	A	A	A	T	A	A	A	A	A	A	A	A	A	A	ESC_CD1791AA_AS_02802	S
ESC_CD1791AA_AS_NODE_13_length_131791_cov_25.275421	45958	T	C	C	T	T	C	T	T	T	C	C	T	C	T	C	T	T	T	C	T	C	C	C	C	T	C	C	C	C	T	T	T	C	C	ESC_CD1791AA_AS_02802	S
ESC_CD1791AA_AS_NODE_13_length_131791_cov_25.275421	45988	A	G	G	A	A	A	A	A	A	G	A	A	A	A	A	A	A	A	A	A	G	A	A	A	A	G	G	A	G	A	A	A	G	A	ESC_CD1791AA_AS_02802	S
ESC_CD1791AA_AS_NODE_13_length_131791_cov_25.275421	45994	T	C	C	T	T	C	T	T	T	C	C	T	T	T	C	T	T	T	T	T	C	C	C	T	T	A	C	C	A	T	T	T	C	C	ESC_CD1791AA_AS_02802	S
ESC_CD1791AA_AS_NODE_13_length_131791_cov_25.275421	46048	C	C	T	C	C	T	C	C	C	T	T	C	C	C	C	C	C	C	C	C	T	T	T	C	C	C	T	T	C	C	C	C	T	T	ESC_CD1791AA_AS_02802	S
ESC_CD1791AA_AS_NODE_13_length_131791_cov_25.275421	46147	T	T	T	T	T	C	T	T	T	T	C	T	T	T	T	T	T	T	T	T	T	C	C	T	T	T	T	C	T	T	T	T	T	C	ESC_CD1791AA_AS_02802	S
ESC_CD1791AA_AS_NODE_13_length_131791_cov_25.275421	46150	A	G	G	A	A	A	A	A	A	G	A	A	G	A	G	A	A	A	G	A	G	A	A	G	A	G	G	A	G	A	A	A	G	A	ESC_CD1791AA_AS_02802	S
ESC_CD1791AA_AS_NODE_13_length_131791_cov_25.275421	46153	A	A	A	A	A	C	A	A	A	A	C	A	A	A	T	A	A	A	A	A	A	C	C	A	A	A	A	C	A	A	A	A	A	C	ESC_CD1791AA_AS_02802	S
ESC_CD1791AA_AS_NODE_13_length_131791_cov_25.275421	46168	A	G	G	A	A	G	A	A	A	G	G	A	A	A	G	A	A	A	A	A	G	G	G	A	A	G	G	G	G	A	A	A	G	G	ESC_CD1791AA_AS_02802	S
ESC_CD1791AA_AS_NODE_13_length_131791_cov_25.275421	46170	A	T	A	A	A	A	A	A	A	A	A	A	A	A	A	A	A	A	A	A	A	A	A	A	A	A	A	A	A	A	A	A	A	A	ESC_CD1791AA_AS_02802	NS
ESC_CD1791AA_AS_NODE_13_length_131791_cov_25.275421	46195	A	G	G	A	A	G	A	G	A	G	G	A	G	A	C	A	A	A	G	A	G	G	G	G	A	G	G	G	G	A	A	A	G	G	ESC_CD1791AA_AS_02802	S
ESC_CD1791AA_AS_NODE_13_length_131791_cov_25.275421	46213	G	G	G	G	G	G	G	G	G	G	G	G	G	G	A	G	G	G	G	G	G	G	G	G	G	G	G	G	G	G	G	G	G	G
ESC_CD1791AA_AS_NODE_13_length_131791_cov_25.275421	46214	C	T	T	C	C	C	C	C	C	T	C	C	C	C	C	C	C	C	C	C	T	C	C	C	C	C	T	C	C	C	C	C	T	C
ESC_CD1791AA_AS_NODE_13_length_131791_cov_25.275421	46219	A	C	C	A	A	A	A	A	A	C	A	A	A	A	A	A	A	A	A	A	C	A	A	A	A	A	C	A	A	A	A	A	C	A
ESC_CD1791AA_AS_NODE_13_length_131791_cov_25.275421	46234	C	G	G	C	C	C	C	C	C	G	C	C	C	C	C	C	C	C	C	C	G	C	C	C	C	G	G	C	G	C	C	C	G	C
ESC_CD1791AA_AS_NODE_13_length_131791_cov_25.275421	46251	A	A	A	A	A	G	A	A	A	A	A	A	A	A	C	A	A	A	A	A	A	G	A	A	A	A	A	G	A	A	A	A	A	A
ESC_CD1791AA_AS_NODE_13_length_131791_cov_25.275421	46253	G	G	G	G	G	G	G	G	G	G	G	G	G	G	G	G	G	G	G	G	G	G	G	A	G	G	G	G	G	G	G	G	G	G
ESC_CD1791AA_AS_NODE_13_length_131791_cov_25.275421	46259	T	C	C	T	T	T	T	T	T	C	T	T	T	T	T	T	T	T	T	T	C	T	T	T	T	T	C	T	T	T	T	T	C	T
ESC_CD1791AA_AS_NODE_13_length_131791_cov_25.275421	46262	G	G	G	G	G	G	G	G	G	G	C	G	G	G	G	G	G	G	G	G	G	G	C	G	G	G	G	G	G	G	G	G	G	G
ESC_CD1791AA_AS_NODE_13_length_131791_cov_25.275421	47486	G	G	G	G	G	G	G	A	G	G	G	G	G	G	G	G	G	G	G	G	G	G	G	G	G	G	G	G	G	G	G	G	G	G	ESC_CD1791AA_AS_02805	S
ESC_CD1791AA_AS_NODE_13_length_131791_cov_25.275421	47490	G	A	A	G	G	A	G	A	G	A	A	G	G	G	G	G	G	G	G	G	A	A	A	G	G	A	A	A	A	G	G	G	A	A	ESC_CD1791AA_AS_02805	S
ESC_CD1791AA_AS_NODE_13_length_131791_cov_25.275421	47499	T	C	C	T	T	T	T	T	T	C	T	T	T	T	T	T	T	T	T	T	C	T	T	T	T	C	C	T	C	T	T	T	C	T	ESC_CD1791AA_AS_02805	S
ESC_CD1791AA_AS_NODE_13_length_131791_cov_25.275421	47504	G	G	G	G	G	A	G	G	G	G	G	G	G	G	G	G	G	G	G	G	G	A	G	G	G	G	G	A	G	G	G	G	G	G	ESC_CD1791AA_AS_02805	S
ESC_CD1791AA_AS_NODE_13_length_131791_cov_25.275421	47517	T	G	G	T	T	T	T	T	T	G	T	T	T	T	T	T	T	T	T	T	G	T	T	T	T	G	G	T	G	T	T	T	G	G	ESC_CD1791AA_AS_02805	S
ESC_CD1791AA_AS_NODE_13_length_131791_cov_25.275421	47520	G	G	A	G	G	G	G	G	G	A	G	G	G	G	G	G	G	G	G	G	A	G	G	G	G	G	A	G	G	G	G	G	A	G	ESC_CD1791AA_AS_02805	S
ESC_CD1791AA_AS_NODE_13_length_131791_cov_25.275421	47532	T	C	T	T	T	C	T	C	T	T	C	T	T	T	T	T	T	T	T	T	T	C	C	T	T	T	T	C	T	T	T	T	T	C	ESC_CD1791AA_AS_02805	S
ESC_CD1791AA_AS_NODE_13_length_131791_cov_25.275421	47541	C	C	C	C	C	T	C	C	C	C	T	C	C	C	C	C	C	C	C	C	C	T	T	C	C	C	C	T	C	C	C	C	C	C	ESC_CD1791AA_AS_02805	S
ESC_CD1791AA_AS_NODE_13_length_131791_cov_25.275421	47558	G	G	G	G	G	A	G	G	G	G	A	G	G	G	G	G	G	G	G	G	G	A	A	G	G	G	G	A	G	G	G	G	G	G	ESC_CD1791AA_AS_02805	S
ESC_CD1791AA_AS_NODE_13_length_131791_cov_25.275421	47576	G	A	A	G	G	G	G	A	G	A	G	G	G	G	G	G	G	G	G	G	A	G	G	G	G	A	A	G	A	G	G	G	A	G	ESC_CD1791AA_AS_02805	S
ESC_CD1791AA_AS_NODE_13_length_131791_cov_25.275421	47607	A	G	G	A	A	A	A	A	A	G	A	A	A	A	A	A	A	A	A	A	G	A	A	A	A	G	G	A	G	A	A	A	G	A	ESC_CD1791AA_AS_02805	S
ESC_CD1791AA_AS_NODE_13_length_131791_cov_25.275421	47613	G	A	A	G	G	A	G	G	G	A	A	G	G	G	G	G	G	G	G	G	A	A	A	G	G	A	A	A	A	G	G	G	A	A	ESC_CD1791AA_AS_02805	S
ESC_CD1791AA_AS_NODE_13_length_131791_cov_25.275421	47616	G	A	A	G	G	G	G	G	G	A	G	G	G	G	G	G	G	G	G	G	A	G	G	G	G	A	A	G	A	G	G	G	A	G	ESC_CD1791AA_AS_02805	S
ESC_CD1791AA_AS_NODE_13_length_131791_cov_25.275421	47646	C	T	T	C	C	T	C	C	C	T	T	C	C	C	C	C	C	C	C	C	T	T	T	C	C	T	T	T	T	C	C	C	T	T	ESC_CD1791AA_AS_02805	S
ESC_CD1791AA_AS_NODE_13_length_131791_cov_25.275421	47649	C	C	C	C	C	C	C	C	C	C	C	C	C	C	C	C	C	C	C	C	C	C	C	C	C	A	C	C	A	C	C	C	C	C	ESC_CD1791AA_AS_02805	S
ESC_CD1791AA_AS_NODE_13_length_131791_cov_25.275421	47697	C	C	C	C	C	C	C	C	C	C	C	C	C	C	C	C	C	C	C	C	C	C	C	C	C	C	C	C	C	C	C	C	C	T	ESC_CD1791AA_AS_02805	S
ESC_CD1791AA_AS_NODE_13_length_131791_cov_25.275421	47700	A	A	A	A	A	G	A	A	A	A	G	A	A	A	A	A	A	A	A	A	A	G	G	A	A	G	A	G	G	A	A	A	A	G	ESC_CD1791AA_AS_02805	S
ESC_CD1791AA_AS_NODE_13_length_131791_cov_25.275421	47703	G	A	A	G	G	G	G	G	G	A	G	G	G	G	G	G	G	G	G	G	A	G	G	G	G	G	A	G	G	G	G	G	A	G	ESC_CD1791AA_AS_02805	S
ESC_CD1791AA_AS_NODE_13_length_131791_cov_25.275421	47720	A	G	G	A	A	G	A	A	A	G	G	A	A	A	A	A	A	A	A	A	G	G	G	A	A	G	G	G	G	A	A	A	G	G	ESC_CD1791AA_AS_02805	S
ESC_CD1791AA_AS_NODE_13_length_131791_cov_25.275421	47723	G	G	G	G	G	A	G	G	G	G	A	G	G	G	G	G	G	G	G	G	G	A	A	G	G	G	G	A	G	G	G	G	G	A	ESC_CD1791AA_AS_02805	S
ESC_CD1791AA_AS_NODE_13_length_131791_cov_25.275421	47730	C	C	C	C	C	C	C	C	C	C	A	C	C	C	C	C	C	C	C	C	C	C	A	C	C	C	C	C	C	C	C	C	C	C	ESC_CD1791AA_AS_02805	S
ESC_CD1791AA_AS_NODE_13_length_131791_cov_25.275421	47745	G	G	G	G	G	G	G	G	G	G	C	G	G	G	G	G	G	G	G	G	G	G	C	G	G	G	G	G	G	G	G	G	G	G	ESC_CD1791AA_AS_02805	S
ESC_CD1791AA_AS_NODE_13_length_131791_cov_25.275421	47751	C	C	C	C	C	C	C	C	C	C	A	C	C	C	C	C	C	C	C	C	C	C	A	C	C	C	C	C	C	C	C	C	C	C	ESC_CD1791AA_AS_02805	S
ESC_CD1791AA_AS_NODE_13_length_131791_cov_25.275421	47762	G	G	G	G	G	G	G	G	G	G	G	G	G	G	G	G	G	G	G	G	G	G	G	G	G	A	G	G	A	G	G	G	G	G	ESC_CD1791AA_AS_02805	S
ESC_CD1791AA_AS_NODE_13_length_131791_cov_25.275421	47781	G	C	C	G	G	G	G	G	G	C	C	G	G	G	G	G	G	G	G	G	C	G	C	G	G	C	C	G	C	G	G	G	C	G	ESC_CD1791AA_AS_02805	S
ESC_CD1791AA_AS_NODE_13_length_131791_cov_25.275421	47811	A	A	G	A	A	A	A	A	A	G	A	A	A	A	A	A	A	A	A	A	G	A	A	A	A	A	G	A	A	A	A	A	G	A	ESC_CD1791AA_AS_02805	S
ESC_CD1791AA_AS_NODE_13_length_131791_cov_25.275421	47814	T	T	T	T	T	C	T	C	T	T	T	T	C	T	C	T	T	T	C	T	T	C	T	C	T	T	T	C	T	T	T	T	T	C	ESC_CD1791AA_AS_02805	S
ESC_CD1791AA_AS_NODE_13_length_131791_cov_25.275421	47819	G	A	A	G	G	G	G	G	G	A	G	G	G	G	G	G	G	G	G	G	A	G	G	G	G	A	A	G	A	G	G	G	A	G	ESC_CD1791AA_AS_02805	S
ESC_CD1791AA_AS_NODE_13_length_131791_cov_25.275421	47847	C	T	T	C	C	C	C	C	C	T	C	C	C	C	C	C	C	C	C	C	T	C	C	C	C	T	T	C	T	C	C	C	T	C	ESC_CD1791AA_AS_02805	S
ESC_CD1791AA_AS_NODE_13_length_131791_cov_25.275421	47850	G	G	G	G	G	A	G	G	G	G	G	G	G	G	G	G	G	G	G	G	G	A	G	G	G	G	G	A	G	G	G	G	G	A	ESC_CD1791AA_AS_02805	S
ESC_CD1791AA_AS_NODE_13_length_131791_cov_25.275421	47874	T	C	C	T	T	C	T	C	T	C	C	T	C	T	C	T	T	T	C	T	C	C	C	C	T	C	C	C	C	T	T	T	C	C	ESC_CD1791AA_AS_02805	S
ESC_CD1791AA_AS_NODE_13_length_131791_cov_25.275421	47886	T	T	C	T	T	T	T	T	T	C	T	T	T	T	T	T	T	T	T	T	C	T	T	T	T	T	C	T	T	T	T	T	C	T	ESC_CD1791AA_AS_02805	S
ESC_CD1791AA_AS_NODE_13_length_131791_cov_25.275421	47889	C	T	C	C	C	C	C	C	C	C	C	C	C	C	C	C	C	C	C	C	C	C	C	C	C	C	C	C	C	C	C	C	C	C	ESC_CD1791AA_AS_02805	S
ESC_CD1791AA_AS_NODE_13_length_131791_cov_25.275421	47907	G	G	G	G	G	A	G	G	G	G	G	G	G	G	G	G	G	G	G	G	G	A	G	G	G	G	G	A	G	G	G	G	G	G	ESC_CD1791AA_AS_02805	S
ESC_CD1791AA_AS_NODE_13_length_131791_cov_25.275421	47931	C	A	C	C	C	C	C	C	C	C	C	C	C	C	C	C	C	C	C	C	C	C	C	C	C	C	C	C	C	C	C	C	C	C	ESC_CD1791AA_AS_02805	S
ESC_CD1791AA_AS_NODE_13_length_131791_cov_25.275421	47933	G	G	G	G	G	G	G	G	G	G	G	G	G	G	G	G	G	G	G	G	G	G	G	G	G	G	G	G	G	G	G	G	G	A	ESC_CD1791AA_AS_02805	S
ESC_CD1791AA_AS_NODE_13_length_131791_cov_25.275421	47940	G	G	G	G	G	G	G	G	G	G	A	G	G	G	G	G	G	G	G	G	G	G	A	G	G	G	G	G	G	G	G	G	G	G	ESC_CD1791AA_AS_02805	S
ESC_CD1791AA_AS_NODE_13_length_131791_cov_25.275421	47952	G	G	G	G	G	A	G	A	G	G	G	G	A	G	A	G	G	G	A	G	G	A	G	A	G	G	G	A	G	G	G	G	G	G	ESC_CD1791AA_AS_02805	S
ESC_CD1791AA_AS_NODE_13_length_131791_cov_25.275421	47970	C	A	A	C	C	A	C	A	C	A	A	C	A	C	A	C	C	C	A	C	A	A	A	A	C	A	A	A	A	C	C	C	A	A	ESC_CD1791AA_AS_02805	S
ESC_CD1791AA_AS_NODE_13_length_131791_cov_25.275421	47991	C	C	C	C	C	C	C	C	C	C	C	C	C	C	C	C	C	C	C	C	C	C	C	C	C	C	C	C	C	C	C	C	C	T	ESC_CD1791AA_AS_02805	S
ESC_CD1791AA_AS_NODE_13_length_131791_cov_25.275421	47997	G	A	A	G	G	G	G	G	G	A	G	G	G	G	G	G	G	G	G	G	A	G	G	G	G	A	A	G	A	G	G	G	A	G	ESC_CD1791AA_AS_02805	S
ESC_CD1791AA_AS_NODE_13_length_131791_cov_25.275421	48036	G	A	G	G	G	G	G	G	G	G	G	G	G	G	G	G	G	G	G	G	G	G	G	G	G	A	G	G	A	G	G	G	G	G	ESC_CD1791AA_AS_02805	S
ESC_CD1791AA_AS_NODE_13_length_131791_cov_25.275421	48042	G	T	G	G	G	G	G	G	G	G	G	G	G	G	G	G	G	G	G	G	G	G	G	G	G	T	G	G	T	G	G	G	G	G	ESC_CD1791AA_AS_02805	S
ESC_CD1791AA_AS_NODE_13_length_131791_cov_25.275421	48045	G	G	A	G	G	G	G	G	G	A	G	G	G	G	G	G	G	G	G	G	A	G	G	G	G	G	A	G	G	G	G	G	A	G	ESC_CD1791AA_AS_02805	S
ESC_CD1791AA_AS_NODE_13_length_131791_cov_25.275421	48182	C	C	C	C	C	C	C	C	C	C	C	C	C	C	C	C	C	C	C	C	C	C	C	C	C	C	C	C	C	C	C	C	C	T	ESC_CD1791AA_AS_02806	S
ESC_CD1791AA_AS_NODE_13_length_131791_cov_25.275421	48194	G	G	G	G	G	A	G	G	G	G	G	G	G	G	G	G	G	G	G	G	G	A	G	G	G	G	G	A	G	G	G	G	G	G	ESC_CD1791AA_AS_02806	S
ESC_CD1791AA_AS_NODE_13_length_131791_cov_25.275421	48206	C	C	C	C	C	C	C	C	C	C	C	C	C	C	C	C	C	C	C	C	C	C	C	C	C	C	C	C	C	C	C	C	C	T	ESC_CD1791AA_AS_02806	S
ESC_CD1791AA_AS_NODE_13_length_131791_cov_25.275421	48212	C	A	A	C	C	A	C	A	C	A	A	C	A	C	A	C	C	C	A	C	A	A	A	A	C	A	A	A	A	C	C	C	A	G	ESC_CD1791AA_AS_02806	S
ESC_CD1791AA_AS_NODE_13_length_131791_cov_25.275421	48242	G	T	G	G	G	G	G	G	G	G	G	G	G	G	G	G	G	G	G	G	G	G	G	G	G	G	G	G	G	G	G	G	G	G	ESC_CD1791AA_AS_02806	NS
ESC_CD1791AA_AS_NODE_13_length_131791_cov_25.275421	48275	G	G	G	G	G	A	G	G	G	G	G	G	G	G	G	G	G	G	G	G	G	A	G	G	G	G	G	A	G	G	G	G	G	A	ESC_CD1791AA_AS_02806	S
ESC_CD1791AA_AS_NODE_13_length_131791_cov_25.275421	48278	A	T	T	A	A	A	A	A	A	T	A	A	A	A	A	A	A	A	A	A	T	A	A	A	A	T	T	A	T	A	A	A	T	G	ESC_CD1791AA_AS_02806	S
ESC_CD1791AA_AS_NODE_13_length_131791_cov_25.275421	48302	A	G	G	A	A	G	A	A	A	G	G	A	A	A	A	A	A	A	A	A	G	G	G	A	A	G	G	G	G	A	A	A	G	G	ESC_CD1791AA_AS_02806	S
ESC_CD1791AA_AS_NODE_13_length_131791_cov_25.275421	48314	G	A	G	G	G	G	G	G	G	G	G	G	G	G	G	G	G	G	G	G	G	G	G	G	G	A	G	G	A	G	G	G	G	G	ESC_CD1791AA_AS_02806	S
ESC_CD1791AA_AS_NODE_13_length_131791_cov_25.275421	48344	G	G	G	G	G	G	G	T	G	G	G	G	G	G	G	G	G	G	G	G	G	G	G	G	G	G	G	G	G	G	G	G	G	G	ESC_CD1791AA_AS_02806	NS
ESC_CD1791AA_AS_NODE_13_length_131791_cov_25.275421	48350	A	T	T	A	A	T	A	A	A	T	T	A	A	A	A	A	A	A	A	A	T	T	T	A	A	T	T	T	T	A	A	A	T	A	ESC_CD1791AA_AS_02806	S
ESC_CD1791AA_AS_NODE_13_length_131791_cov_25.275421	48359	C	C	C	C	C	C	C	G	C	C	C	C	C	C	G	C	C	C	G	C	C	C	C	C	C	C	C	C	C	C	C	C	C	C	ESC_CD1791AA_AS_02806	S
ESC_CD1791AA_AS_NODE_13_length_131791_cov_25.275421	48364	G	G	G	G	G	G	G	A	G	G	G	G	G	G	A	G	G	G	A	G	G	G	G	G	G	G	G	G	G	G	G	G	G	G	ESC_CD1791AA_AS_02806	S
ESC_CD1791AA_AS_NODE_13_length_131791_cov_25.275421	48385	G	G	G	G	G	G	G	T	G	G	G	G	G	G	T	G	G	G	T	G	G	G	G	G	G	G	G	G	G	G	G	G	G	G	ESC_CD1791AA_AS_02806	NS
ESC_CD1791AA_AS_NODE_13_length_131791_cov_25.275421	48422	G	G	A	G	G	A	G	G	G	A	G	G	G	G	G	G	G	G	G	G	A	A	G	G	G	G	A	A	G	G	G	G	A	A	ESC_CD1791AA_AS_02806	S
ESC_CD1791AA_AS_NODE_13_length_131791_cov_25.275421	48424	T	T	T	T	T	T	T	T	T	T	A	T	T	T	T	T	T	T	T	T	T	T	A	T	T	T	T	T	T	T	T	T	T	T	ESC_CD1791AA_AS_02806	NS
ESC_CD1791AA_AS_NODE_13_length_131791_cov_25.275421	48425	C	C	C	C	C	C	C	C	C	C	G	C	C	C	C	C	C	C	C	C	C	C	G	C	C	C	C	C	C	C	C	C	C	C	ESC_CD1791AA_AS_02806	S
ESC_CD1791AA_AS_NODE_13_length_131791_cov_25.275421	48446	G	A	A	G	G	A	G	G	G	A	G	G	G	G	G	G	G	G	G	G	A	A	G	G	G	A	A	A	A	G	G	G	A	A	ESC_CD1791AA_AS_02806	S
ESC_CD1791AA_AS_NODE_13_length_131791_cov_25.275421	48453	T	T	T	T	T	A	T	T	T	T	T	T	T	T	T	T	T	T	T	T	T	A	T	T	T	T	T	A	T	T	T	T	T	T	ESC_CD1791AA_AS_02806	NS
ESC_CD1791AA_AS_NODE_13_length_131791_cov_25.275421	48461	T	C	C	T	T	C	T	T	T	C	T	T	T	T	T	T	T	T	T	T	C	C	T	T	T	C	C	C	C	T	T	T	C	T	ESC_CD1791AA_AS_02806	S
ESC_CD1791AA_AS_NODE_13_length_131791_cov_25.275421	48490	C	C	C	C	C	C	C	A	C	C	C	C	C	C	A	C	C	C	A	C	C	C	C	C	C	C	C	C	C	C	C	C	C	C	ESC_CD1791AA_AS_02806	NS
ESC_CD1791AA_AS_NODE_13_length_131791_cov_25.275421	48494	G	G	G	G	G	G	G	G	G	G	A	G	G	G	G	G	G	G	G	G	G	G	A	G	G	G	G	G	G	G	G	G	G	G	ESC_CD1791AA_AS_02806	S
ESC_CD1791AA_AS_NODE_13_length_131791_cov_25.275421	48502	G	G	G	G	G	G	G	G	G	G	G	G	G	G	G	G	G	G	G	G	G	G	G	G	G	G	G	G	G	G	A	G	G	G	ESC_CD1791AA_AS_02806	S
ESC_CD1791AA_AS_NODE_13_length_131791_cov_25.275421	48514	G	G	G	G	G	G	G	G	G	G	A	G	G	G	G	G	G	G	G	G	G	G	A	G	G	G	G	G	G	G	G	G	G	G	ESC_CD1791AA_AS_02806	S
ESC_CD1791AA_AS_NODE_13_length_131791_cov_25.275421	48521	C	G	G	C	C	G	C	C	C	G	G	C	C	C	C	C	C	C	C	C	G	G	G	C	C	G	G	G	G	C	C	C	G	G	ESC_CD1791AA_AS_02806	S
ESC_CD1791AA_AS_NODE_13_length_131791_cov_25.275421	48524	C	C	C	C	C	C	C	T	C	C	C	C	C	C	T	C	C	C	T	C	C	C	C	C	C	C	C	C	C	C	C	C	C	C	ESC_CD1791AA_AS_02806	S
ESC_CD1791AA_AS_NODE_13_length_131791_cov_25.275421	48548	G	G	G	G	G	A	G	A	G	G	A	G	G	G	A	G	G	G	G	G	G	A	A	G	G	G	G	A	G	G	G	G	G	A	ESC_CD1791AA_AS_02806	S
ESC_CD1791AA_AS_NODE_13_length_131791_cov_25.275421	48560	G	G	G	G	G	A	G	G	G	G	G	G	G	G	G	G	G	G	G	G	G	A	G	G	G	G	G	A	G	G	G	G	G	A	ESC_CD1791AA_AS_02806	S
ESC_CD1791AA_AS_NODE_13_length_131791_cov_25.275421	48566	C	C	C	C	C	C	C	C	C	C	T	C	C	C	C	C	C	C	C	C	C	C	T	C	C	C	C	C	C	C	C	C	C	C	ESC_CD1791AA_AS_02806	S
ESC_CD1791AA_AS_NODE_13_length_131791_cov_25.275421	48575	G	A	A	G	G	G	G	G	G	A	G	G	G	G	G	G	G	G	G	G	A	G	G	G	G	A	A	G	A	G	G	G	A	G	ESC_CD1791AA_AS_02806	S
ESC_CD1791AA_AS_NODE_13_length_131791_cov_25.275421	48578	C	C	C	C	C	T	C	C	C	C	C	C	C	C	C	C	C	C	C	C	C	T	C	C	C	C	C	T	C	C	C	C	C	T	ESC_CD1791AA_AS_02806	S
ESC_CD1791AA_AS_NODE_13_length_131791_cov_25.275421	48590	G	G	G	G	G	A	G	G	G	G	A	G	G	G	G	G	G	G	G	G	G	A	A	G	G	G	G	A	G	G	G	G	G	A	ESC_CD1791AA_AS_02806	S
ESC_CD1791AA_AS_NODE_13_length_131791_cov_25.275421	48596	G	G	G	G	G	G	G	G	G	G	A	G	G	G	G	G	G	G	G	G	G	G	A	G	G	G	G	G	G	G	G	G	G	G	ESC_CD1791AA_AS_02806	S
ESC_CD1791AA_AS_NODE_13_length_131791_cov_25.275421	48599	G	A	A	G	G	G	G	A	G	A	G	G	G	G	A	G	G	G	A	G	A	G	G	G	G	A	A	G	A	G	G	G	A	G	ESC_CD1791AA_AS_02806	S
ESC_CD1791AA_AS_NODE_13_length_131791_cov_25.275421	48608	G	A	A	G	G	A	G	A	G	A	C	G	G	G	A	G	G	G	A	G	A	A	C	G	G	A	A	A	A	G	G	G	A	G	ESC_CD1791AA_AS_02806	S
ESC_CD1791AA_AS_NODE_13_length_131791_cov_25.275421	48614	C	A	A	C	C	C	C	A	C	A	A	C	C	C	A	C	C	C	A	C	A	C	A	C	C	A	A	C	A	C	C	C	A	C	ESC_CD1791AA_AS_02806	S
ESC_CD1791AA_AS_NODE_13_length_131791_cov_25.275421	48617	A	A	A	A	A	A	A	A	A	A	G	A	A	A	A	A	A	A	A	A	A	A	G	A	A	A	A	A	A	A	A	A	A	A	ESC_CD1791AA_AS_02806	S
ESC_CD1791AA_AS_NODE_13_length_131791_cov_25.275421	48626	C	T	T	C	C	C	C	T	C	T	C	C	C	C	T	C	C	C	T	C	C	C	C	C	C	T	T	C	T	C	C	C	T	C	ESC_CD1791AA_AS_02806	S
ESC_CD1791AA_AS_NODE_13_length_131791_cov_25.275421	48635	T	T	T	T	T	T	T	T	T	T	C	T	T	T	T	T	T	T	T	T	T	T	C	T	T	T	T	T	T	T	T	T	T	T	ESC_CD1791AA_AS_02806	S
ESC_CD1791AA_AS_NODE_13_length_131791_cov_25.275421	48644	G	G	G	G	G	A	G	G	G	G	G	G	G	G	G	G	G	G	G	G	G	A	G	G	G	G	G	A	G	G	G	G	G	G	ESC_CD1791AA_AS_02806	S
ESC_CD1791AA_AS_NODE_13_length_131791_cov_25.275421	48647	G	G	G	G	G	A	G	G	G	G	A	G	G	G	G	G	G	G	G	G	G	A	A	G	G	G	G	A	G	G	G	G	G	G	ESC_CD1791AA_AS_02806	S
ESC_CD1791AA_AS_NODE_13_length_131791_cov_25.275421	48653	G	G	G	G	G	G	G	G	G	G	A	G	G	G	G	G	G	G	G	G	G	G	A	G	G	G	G	G	G	G	G	G	G	G	ESC_CD1791AA_AS_02806	S
ESC_CD1791AA_AS_NODE_13_length_131791_cov_25.275421	48674	C	C	C	C	C	G	C	G	C	C	C	C	G	C	G	C	C	C	G	C	C	G	C	G	C	C	C	G	C	C	C	C	C	G	ESC_CD1791AA_AS_02806	S
ESC_CD1791AA_AS_NODE_13_length_131791_cov_25.275421	48680	G	G	G	G	G	A	G	G	G	G	G	G	G	G	G	G	G	G	G	G	G	A	G	G	G	G	G	A	G	G	G	G	G	A	ESC_CD1791AA_AS_02806	S
ESC_CD1791AA_AS_NODE_13_length_131791_cov_25.275421	48700	T	T	T	T	T	C	T	C	T	T	T	T	C	T	C	T	T	T	C	T	T	C	T	C	T	T	T	C	T	T	T	T	T	C	ESC_CD1791AA_AS_02806	NS
ESC_CD1791AA_AS_NODE_13_length_131791_cov_25.275421	48740	C	C	C	C	C	T	C	T	C	C	T	C	C	C	T	C	C	C	T	C	C	T	T	C	C	C	C	T	C	C	C	C	C	T	ESC_CD1791AA_AS_02806	S
ESC_CD1791AA_AS_NODE_13_length_131791_cov_25.275421	48746	T	T	T	T	T	C	T	C	T	T	C	T	T	T	C	T	T	T	C	T	T	C	C	T	T	T	T	C	T	T	T	T	T	C	ESC_CD1791AA_AS_02806	NS
ESC_CD1791AA_AS_NODE_13_length_131791_cov_25.275421	48748	G	G	G	G	G	A	G	A	G	G	A	G	G	G	A	G	G	G	A	G	G	A	A	G	G	G	G	A	G	G	G	G	G	A	ESC_CD1791AA_AS_02806	NS
ESC_CD1791AA_AS_NODE_13_length_131791_cov_25.275421	48764	G	G	G	G	G	G	G	A	G	G	A	G	G	G	A	G	G	G	A	G	G	G	A	G	G	G	G	G	G	G	G	G	G	G	ESC_CD1791AA_AS_02806	S
ESC_CD1791AA_AS_NODE_13_length_131791_cov_25.275421	48770	C	C	C	C	C	C	C	C	C	C	T	C	C	C	C	C	C	C	C	C	C	C	T	C	C	C	C	C	C	C	C	C	C	C	ESC_CD1791AA_AS_02806	S
ESC_CD1791AA_AS_NODE_13_length_131791_cov_25.275421	48803	G	G	G	G	G	G	G	G	G	G	A	G	G	G	G	G	G	G	G	G	G	G	A	G	G	G	G	G	G	G	G	G	G	G	ESC_CD1791AA_AS_02806	S
ESC_CD1791AA_AS_NODE_13_length_131791_cov_25.275421	48856	A	G	G	A	A	G	A	A	A	G	G	A	A	A	A	A	A	A	A	A	G	G	G	A	A	G	G	G	G	A	A	A	G	G	ESC_CD1791AA_AS_02807	S
ESC_CD1791AA_AS_NODE_13_length_131791_cov_25.275421	48877	C	T	T	C	C	T	C	C	C	T	T	C	C	C	C	C	C	C	C	C	T	T	T	C	C	T	T	T	T	C	C	C	T	T	ESC_CD1791AA_AS_02807	S
ESC_CD1791AA_AS_NODE_13_length_131791_cov_25.275421	48880	A	A	G	A	A	G	A	A	A	G	G	A	A	A	A	A	A	A	A	A	G	G	G	A	A	A	G	G	A	A	A	A	G	G	ESC_CD1791AA_AS_02807	S
ESC_CD1791AA_AS_NODE_13_length_131791_cov_25.275421	48898	A	G	G	A	A	G	A	A	A	G	G	A	A	A	A	A	A	A	A	A	G	G	G	A	A	G	G	G	G	A	A	A	G	G	ESC_CD1791AA_AS_02807	S
ESC_CD1791AA_AS_NODE_13_length_131791_cov_25.275421	48991	T	C	C	T	T	C	T	T	T	C	C	T	T	T	T	T	T	T	T	T	C	C	C	T	T	C	C	C	C	T	T	T	C	C	ESC_CD1791AA_AS_02807	S
ESC_CD1791AA_AS_NODE_13_length_131791_cov_25.275421	49009	A	G	G	A	A	A	A	A	A	G	G	A	A	A	A	A	A	A	A	A	G	A	G	A	A	G	G	A	G	A	A	A	G	A	ESC_CD1791AA_AS_02807	S
ESC_CD1791AA_AS_NODE_13_length_131791_cov_25.275421	49039	A	G	G	A	A	A	A	A	A	G	A	A	A	A	A	A	A	A	A	A	G	A	A	A	A	G	G	A	G	A	A	A	G	A	ESC_CD1791AA_AS_02807	S
ESC_CD1791AA_AS_NODE_13_length_131791_cov_25.275421	49045	C	A	A	C	C	C	C	C	C	A	C	C	C	C	C	C	C	C	C	C	A	C	C	C	C	A	A	C	A	C	C	C	A	C	ESC_CD1791AA_AS_02807	S
ESC_CD1791AA_AS_NODE_13_length_131791_cov_25.275421	49057	G	A	A	G	G	G	G	G	G	A	G	G	G	G	G	G	G	G	G	G	A	G	G	G	G	A	A	G	A	G	G	G	A	G	ESC_CD1791AA_AS_02807	S
ESC_CD1791AA_AS_NODE_13_length_131791_cov_25.275421	49114	A	G	G	A	A	C	A	A	A	G	G	A	A	A	A	A	A	A	A	A	G	C	G	A	A	G	G	C	G	A	A	A	G	C	ESC_CD1791AA_AS_02807	S
ESC_CD1791AA_AS_NODE_13_length_131791_cov_25.275421	49120	A	A	A	A	A	C	A	A	A	A	A	A	A	A	A	A	A	A	A	A	A	C	A	A	A	A	A	C	A	A	A	A	A	C	ESC_CD1791AA_AS_02807	S
ESC_CD1791AA_AS_NODE_13_length_131791_cov_25.275421	49144	G	G	G	G	G	A	G	G	G	G	G	G	G	G	G	G	G	G	G	G	G	A	G	G	G	G	G	A	G	G	G	G	G	A	ESC_CD1791AA_AS_02807	S
ESC_CD1791AA_AS_NODE_13_length_131791_cov_25.275421	49228	T	T	T	T	T	C	T	T	T	T	T	T	T	T	T	T	T	T	T	T	T	C	T	T	T	T	T	C	T	T	T	T	T	C	ESC_CD1791AA_AS_02807	S
ESC_CD1791AA_AS_NODE_13_length_131791_cov_25.275421	49237	A	A	A	A	A	G	A	A	A	A	A	A	A	A	A	A	A	A	A	A	A	G	A	A	A	A	A	G	A	A	A	A	A	G	ESC_CD1791AA_AS_02807	S
ESC_CD1791AA_AS_NODE_13_length_131791_cov_25.275421	49242	G	G	G	G	G	G	G	A	G	G	G	G	G	G	A	G	G	G	A	G	G	G	G	G	G	G	G	G	G	G	G	G	G	G	ESC_CD1791AA_AS_02807	S
ESC_CD1791AA_AS_NODE_13_length_131791_cov_25.275421	49273	A	G	G	A	A	A	A	A	A	G	G	A	A	A	A	A	A	A	A	A	G	A	G	A	A	G	G	A	G	A	A	A	G	A	ESC_CD1791AA_AS_02807	S
ESC_CD1791AA_AS_NODE_13_length_131791_cov_25.275421	49279	C	T	T	C	C	C	C	C	C	T	C	C	C	C	C	C	C	C	C	C	T	C	C	C	C	T	T	C	T	C	C	C	T	C	ESC_CD1791AA_AS_02807	S
ESC_CD1791AA_AS_NODE_13_length_131791_cov_25.275421	49294	T	C	C	T	T	T	T	T	T	C	T	T	T	T	T	T	T	T	T	T	C	T	T	T	T	C	C	T	C	T	T	T	C	T	ESC_CD1791AA_AS_02807	S
ESC_CD1791AA_AS_NODE_13_length_131791_cov_25.275421	49309	A	C	C	A	A	A	A	A	A	C	A	A	A	A	A	A	A	A	A	A	C	A	A	A	A	C	C	A	C	A	A	A	C	A	ESC_CD1791AA_AS_02807	S
ESC_CD1791AA_AS_NODE_13_length_131791_cov_25.275421	49341	G	G	A	G	G	G	G	G	G	A	G	G	G	G	G	G	G	G	G	G	A	G	G	G	G	G	A	G	G	G	G	G	A	G	ESC_CD1791AA_AS_02807	S
ESC_CD1791AA_AS_NODE_13_length_131791_cov_25.275421	49354	C	C	C	C	C	T	C	T	C	C	T	C	T	C	T	C	C	C	T	C	C	T	T	T	C	C	C	T	C	C	C	C	C	T	ESC_CD1791AA_AS_02807	S
ESC_CD1791AA_AS_NODE_13_length_131791_cov_25.275421	49402	C	T	T	C	C	C	C	C	C	T	C	C	C	C	C	C	C	C	C	C	T	C	C	C	C	T	T	C	T	C	C	C	T	C	ESC_CD1791AA_AS_02807	S
ESC_CD1791AA_AS_NODE_13_length_131791_cov_25.275421	49414	T	C	C	T	T	T	T	T	T	C	T	T	T	T	T	T	T	T	T	T	C	T	T	T	T	C	C	T	C	T	T	T	C	T	ESC_CD1791AA_AS_02807	S
ESC_CD1791AA_AS_NODE_13_length_131791_cov_25.275421	49417	G	A	A	G	G	A	G	G	G	A	G	G	A	G	G	G	G	G	G	G	A	A	G	A	G	A	A	A	A	G	G	G	A	G	ESC_CD1791AA_AS_02807	S
ESC_CD1791AA_AS_NODE_13_length_131791_cov_25.275421	49420	T	C	C	T	T	T	T	T	T	C	T	T	T	T	T	T	T	T	T	T	C	T	T	T	T	C	C	T	C	T	T	T	C	T	ESC_CD1791AA_AS_02807	S
ESC_CD1791AA_AS_NODE_13_length_131791_cov_25.275421	49453	C	C	C	C	C	C	C	C	C	C	T	C	C	C	C	C	C	C	C	C	C	C	T	C	C	C	C	C	C	C	C	C	C	C	ESC_CD1791AA_AS_02807	S
ESC_CD1791AA_AS_NODE_13_length_131791_cov_25.275421	49474	A	A	A	A	A	A	A	A	A	A	A	A	A	A	A	A	A	A	A	A	A	A	A	A	A	C	A	A	C	A	A	A	A	A	ESC_CD1791AA_AS_02807	NS
ESC_CD1791AA_AS_NODE_13_length_131791_cov_25.275421	49495	G	A	A	G	G	C	G	C	G	A	C	G	G	G	C	G	G	G	C	G	A	C	C	G	G	A	A	C	A	G	G	G	A	G	ESC_CD1791AA_AS_02807	NS
ESC_CD1791AA_AS_NODE_13_length_131791_cov_25.275421	49513	A	G	G	A	A	A	A	A	A	G	G	A	A	A	A	A	A	A	A	A	G	A	G	A	A	G	G	A	G	A	A	A	G	A	ESC_CD1791AA_AS_02807	S
ESC_CD1791AA_AS_NODE_13_length_131791_cov_25.275421	49531	G	G	G	G	G	G	G	G	G	G	G	G	G	G	G	G	G	G	G	G	G	G	G	G	G	G	G	G	G	G	G	G	G	A	ESC_CD1791AA_AS_02807	S
ESC_CD1791AA_AS_NODE_13_length_131791_cov_25.275421	49534	G	A	A	G	G	G	G	G	G	A	G	G	G	G	G	G	G	G	G	G	A	G	G	G	G	A	A	G	A	G	G	G	A	G	ESC_CD1791AA_AS_02807	S
ESC_CD1791AA_AS_NODE_13_length_131791_cov_25.275421	49537	G	T	T	G	G	G	G	G	G	T	G	G	G	G	G	G	G	G	G	G	T	G	G	G	G	T	T	G	T	G	G	G	T	G	ESC_CD1791AA_AS_02807	S
ESC_CD1791AA_AS_NODE_13_length_131791_cov_25.275421	49540	T	C	C	T	T	T	T	T	T	C	T	T	T	T	T	T	T	T	T	T	C	T	T	T	T	C	C	T	C	T	T	T	C	T	ESC_CD1791AA_AS_02807	S
ESC_CD1791AA_AS_NODE_13_length_131791_cov_25.275421	49552	A	C	C	A	A	G	A	A	A	C	G	A	C	A	C	A	A	A	C	A	C	G	G	C	A	C	C	G	C	A	A	A	C	A	ESC_CD1791AA_AS_02807	S
ESC_CD1791AA_AS_NODE_13_length_131791_cov_25.275421	49558	G	G	G	G	G	C	G	G	G	G	G	G	G	G	G	G	G	G	G	G	G	C	G	G	G	G	G	C	G	G	G	G	G	G	ESC_CD1791AA_AS_02807	S
ESC_CD1791AA_AS_NODE_13_length_131791_cov_25.275421	49567	C	C	C	C	C	C	C	C	C	C	C	C	T	C	C	C	C	C	C	C	C	C	C	T	C	C	C	C	C	C	C	C	C	C	ESC_CD1791AA_AS_02807	S
ESC_CD1791AA_AS_NODE_13_length_131791_cov_25.275421	49569	A	G	G	A	A	A	A	G	A	G	A	A	A	A	G	A	A	A	G	A	G	A	A	A	A	G	G	A	G	A	A	A	G	A	ESC_CD1791AA_AS_02807	S
ESC_CD1791AA_AS_NODE_13_length_131791_cov_25.275421	49579	A	A	A	A	A	G	A	A	A	A	G	A	G	A	A	A	A	A	A	A	A	G	G	G	A	A	A	G	A	A	A	A	A	G	ESC_CD1791AA_AS_02807	S
ESC_CD1791AA_AS_NODE_13_length_131791_cov_25.275421	49603	G	G	G	G	G	G	G	G	G	G	G	G	A	G	G	G	G	G	G	G	G	G	G	A	G	G	G	G	G	G	G	G	G	G	ESC_CD1791AA_AS_02807	S
ESC_CD1791AA_AS_NODE_13_length_131791_cov_25.275421	49609	T	T	T	T	T	A	T	T	T	T	A	T	T	T	T	T	T	T	T	T	T	A	A	T	T	T	T	A	T	T	T	T	T	T	ESC_CD1791AA_AS_02807	S
ESC_CD1791AA_AS_NODE_13_length_131791_cov_25.275421	49612	G	A	A	G	G	G	G	G	G	A	G	G	G	G	G	G	G	G	G	G	A	G	G	G	G	A	A	G	A	G	G	G	A	G	ESC_CD1791AA_AS_02807	S
ESC_CD1791AA_AS_NODE_13_length_131791_cov_25.275421	49615	C	T	T	C	C	C	C	C	C	T	C	C	C	C	C	C	C	C	C	C	T	C	C	C	C	T	T	C	T	C	C	C	T	C	ESC_CD1791AA_AS_02807	NS
ESC_CD1791AA_AS_NODE_13_length_131791_cov_25.275421	49617	C	T	T	C	C	C	C	C	C	T	C	C	C	C	C	C	C	C	C	C	T	C	C	C	C	T	T	C	T	C	C	C	T	C	ESC_CD1791AA_AS_02807	NS
ESC_CD1791AA_AS_NODE_13_length_131791_cov_25.275421	49618	G	T	T	G	G	G	G	G	G	T	G	G	G	G	G	G	G	G	G	G	T	G	G	G	G	T	T	G	T	G	G	G	T	G	ESC_CD1791AA_AS_02807	S
ESC_CD1791AA_AS_NODE_13_length_131791_cov_25.275421	49627	A	G	G	A	A	A	A	A	A	G	A	A	A	A	A	A	A	A	A	A	G	A	A	A	A	G	G	A	G	A	A	A	G	A	ESC_CD1791AA_AS_02807	S
ESC_CD1791AA_AS_NODE_13_length_131791_cov_25.275421	49630	C	G	G	C	C	C	C	C	C	G	C	C	C	C	C	C	C	C	C	C	G	C	C	C	C	G	G	C	G	C	C	C	G	C	ESC_CD1791AA_AS_02807	S
ESC_CD1791AA_AS_NODE_13_length_131791_cov_25.275421	49690	G	G	G	G	G	A	G	G	G	G	G	G	G	G	G	G	G	G	G	G	G	A	G	G	G	G	G	A	G	G	G	G	G	A	ESC_CD1791AA_AS_02807	S
ESC_CD1791AA_AS_NODE_13_length_131791_cov_25.275421	49705	C	C	C	C	C	C	C	C	C	C	T	C	T	C	C	C	C	C	C	C	C	C	T	T	C	C	C	C	C	C	C	C	C	C	ESC_CD1791AA_AS_02807	S
ESC_CD1791AA_AS_NODE_13_length_131791_cov_25.275421	49714	A	G	G	A	A	G	A	G	A	G	G	A	G	A	G	A	A	A	G	A	G	G	G	G	A	G	G	G	G	A	A	A	G	G	ESC_CD1791AA_AS_02807	S
ESC_CD1791AA_AS_NODE_13_length_131791_cov_25.275421	49750	G	G	G	G	G	G	G	G	G	G	G	G	A	G	G	G	G	G	G	G	G	G	G	A	G	G	G	G	G	G	G	G	G	G	ESC_CD1791AA_AS_02807	S
ESC_CD1791AA_AS_NODE_13_length_131791_cov_25.275421	49768	A	A	G	A	A	A	A	A	A	G	A	A	A	A	A	A	A	A	A	A	G	A	A	A	A	A	G	A	A	A	A	A	G	A	ESC_CD1791AA_AS_02807	S
ESC_CD1791AA_AS_NODE_13_length_131791_cov_25.275421	49828	G	A	A	G	G	G	G	G	G	A	G	G	G	G	G	G	G	G	G	G	A	G	G	G	G	A	A	G	A	G	G	G	A	G	ESC_CD1791AA_AS_02807	S
ESC_CD1791AA_AS_NODE_13_length_131791_cov_25.275421	49861	G	G	G	G	G	G	G	A	G	G	G	G	G	G	A	G	G	G	A	G	G	G	G	G	G	G	G	G	G	G	G	G	G	G	ESC_CD1791AA_AS_02807	S
ESC_CD1791AA_AS_NODE_13_length_131791_cov_25.275421	49927	T	C	C	T	T	T	T	T	T	C	C	T	T	T	T	T	T	T	T	T	C	T	C	T	T	C	C	T	C	T	T	T	C	C	ESC_CD1791AA_AS_02807	S
ESC_CD1791AA_AS_NODE_13_length_131791_cov_25.275421	49933	A	A	A	A	A	A	A	A	A	A	A	A	A	A	A	A	A	A	A	A	A	A	A	A	A	A	A	A	A	A	A	A	A	G	ESC_CD1791AA_AS_02807	S
ESC_CD1791AA_AS_NODE_13_length_131791_cov_25.275421	49942	G	G	G	G	G	G	G	A	G	G	G	G	A	G	A	G	G	G	A	G	G	G	G	A	G	G	G	G	G	G	G	G	G	G	ESC_CD1791AA_AS_02807	S
ESC_CD1791AA_AS_NODE_13_length_131791_cov_25.275421	49993	C	G	G	C	C	C	C	C	C	G	C	C	C	C	C	C	C	C	C	C	G	C	C	C	C	G	G	C	G	C	C	C	G	G	ESC_CD1791AA_AS_02807	S
ESC_CD1791AA_AS_NODE_13_length_131791_cov_25.275421	50005	C	T	C	C	C	C	C	C	C	C	C	C	C	C	C	C	C	C	C	C	C	C	C	C	C	C	C	C	C	C	C	C	C	C	ESC_CD1791AA_AS_02807	S
ESC_CD1791AA_AS_NODE_13_length_131791_cov_25.275421	50029	C	T	T	C	C	C	C	C	C	T	C	C	C	C	C	C	C	C	C	C	T	C	C	C	C	T	T	C	T	C	C	C	T	C	ESC_CD1791AA_AS_02807	S
ESC_CD1791AA_AS_NODE_13_length_131791_cov_25.275421	50032	T	T	T	T	T	T	T	T	T	T	T	T	T	T	T	T	T	T	T	T	T	T	T	T	T	T	T	T	T	T	T	T	T	C	ESC_CD1791AA_AS_02807	S
ESC_CD1791AA_AS_NODE_13_length_131791_cov_25.275421	50068	G	A	A	G	G	G	G	A	G	A	A	G	A	G	G	G	G	G	G	G	A	G	A	A	G	A	A	G	A	G	G	G	A	G	ESC_CD1791AA_AS_02807	S
ESC_CD1791AA_AS_NODE_13_length_131791_cov_25.275421	50077	G	G	A	G	G	G	G	G	G	A	G	G	G	G	G	G	G	G	G	G	A	G	G	G	G	G	A	G	G	G	G	G	A	G	ESC_CD1791AA_AS_02807	S
ESC_CD1791AA_AS_NODE_13_length_131791_cov_25.275421	50113	C	C	C	C	C	C	C	C	C	C	C	C	C	C	C	C	C	C	C	C	C	C	C	C	C	C	C	C	C	C	C	C	C	A	ESC_CD1791AA_AS_02807	S
ESC_CD1791AA_AS_NODE_13_length_131791_cov_25.275421	50139	G	G	G	G	G	G	G	G	G	G	G	G	G	G	A	G	G	G	A	G	G	G	G	G	G	G	G	G	G	G	G	G	G	G	ESC_CD1791AA_AS_02807	S
ESC_CD1791AA_AS_NODE_13_length_131791_cov_25.275421	50146	A	A	A	A	A	A	A	G	A	A	G	A	G	A	A	A	A	A	A	A	A	A	G	G	A	A	A	A	A	A	A	A	A	T	ESC_CD1791AA_AS_02807	S
ESC_CD1791AA_AS_NODE_13_length_131791_cov_25.275421	50164	C	C	C	C	C	C	C	C	C	C	T	C	C	C	C	C	C	C	C	C	C	C	T	C	C	C	C	C	C	C	C	C	C	T	ESC_CD1791AA_AS_02807	S
ESC_CD1791AA_AS_NODE_13_length_131791_cov_25.275421	50176	G	G	G	G	G	G	G	A	G	G	A	G	A	G	G	G	G	G	G	G	G	G	A	A	G	G	G	G	G	G	G	G	G	A	ESC_CD1791AA_AS_02807	S
ESC_CD1791AA_AS_NODE_13_length_131791_cov_25.275421	50188	G	G	G	G	G	A	G	G	G	G	G	G	G	G	G	G	G	G	G	G	G	A	G	G	G	G	G	A	G	G	G	G	G	G	ESC_CD1791AA_AS_02807	S
ESC_CD1791AA_AS_NODE_13_length_131791_cov_25.275421	50242	G	G	G	G	G	G	G	A	G	G	G	G	A	G	A	G	G	G	A	G	G	G	G	A	G	G	G	G	G	G	G	G	G	G	ESC_CD1791AA_AS_02807	S
ESC_CD1791AA_AS_NODE_13_length_131791_cov_25.275421	50275	A	G	G	A	A	G	A	G	A	G	G	A	G	A	G	A	A	A	G	A	G	G	G	G	A	G	G	G	G	A	A	A	G	G	ESC_CD1791AA_AS_02807	S
ESC_CD1791AA_AS_NODE_13_length_131791_cov_25.275421	50290	A	A	A	A	A	G	A	A	A	A	G	A	A	A	A	A	A	A	A	A	A	G	G	A	A	A	A	G	A	A	A	A	A	G	ESC_CD1791AA_AS_02807	S
ESC_CD1791AA_AS_NODE_13_length_131791_cov_25.275421	50317	A	C	C	A	A	A	A	A	A	C	A	A	A	A	A	A	A	A	A	A	C	A	A	A	A	C	C	A	C	A	A	A	C	A	ESC_CD1791AA_AS_02807	S
ESC_CD1791AA_AS_NODE_13_length_131791_cov_25.275421	50493	A	A	G	A	A	G	A	G	A	G	A	A	G	A	G	A	A	A	G	A	G	G	A	G	A	G	G	G	G	A	A	A	G	G	ESC_CD1791AA_AS_02808	S
ESC_CD1791AA_AS_NODE_13_length_131791_cov_25.275421	50508	G	A	A	G	G	G	G	G	G	A	G	G	G	G	G	G	G	G	G	G	A	G	G	G	G	A	A	G	A	G	G	G	A	G	ESC_CD1791AA_AS_02808	S
ESC_CD1791AA_AS_NODE_13_length_131791_cov_25.275421	50532	G	G	G	G	G	A	G	G	G	G	G	G	G	G	G	G	G	G	G	G	G	A	G	G	G	G	G	A	G	G	G	G	G	G	ESC_CD1791AA_AS_02808	S
ESC_CD1791AA_AS_NODE_13_length_131791_cov_25.275421	50571	G	G	G	G	G	G	G	G	G	G	A	G	G	G	G	G	G	G	G	G	G	G	A	G	G	G	G	G	G	G	G	G	G	G	ESC_CD1791AA_AS_02808	S
ESC_CD1791AA_AS_NODE_13_length_131791_cov_25.275421	50610	A	A	A	A	A	C	A	A	A	A	A	A	A	A	A	A	A	A	A	A	A	C	A	A	A	A	A	C	A	A	A	A	A	A	ESC_CD1791AA_AS_02808	S
ESC_CD1791AA_AS_NODE_13_length_131791_cov_25.275421	50659	G	G	G	G	G	A	G	G	G	G	G	G	G	G	G	G	G	G	G	G	G	A	G	G	G	G	G	A	G	G	G	G	G	G	ESC_CD1791AA_AS_02808	NS
ESC_CD1791AA_AS_NODE_13_length_131791_cov_25.275421	50697	A	T	T	A	A	A	A	A	A	T	T	A	A	A	A	A	A	A	A	A	T	A	T	A	A	T	T	A	T	A	A	A	T	A	ESC_CD1791AA_AS_02808	S
ESC_CD1791AA_AS_NODE_13_length_131791_cov_25.275421	50715	G	G	G	G	G	G	G	T	G	G	G	G	T	G	T	G	G	G	G	G	G	G	G	T	G	G	G	G	G	G	G	G	G	G	ESC_CD1791AA_AS_02808	S
ESC_CD1791AA_AS_NODE_13_length_131791_cov_25.275421	50739	G	G	G	G	G	A	G	G	G	G	G	G	G	G	G	G	G	G	G	G	G	A	G	G	G	G	G	A	G	G	G	G	G	A	ESC_CD1791AA_AS_02808	S
ESC_CD1791AA_AS_NODE_13_length_131791_cov_25.275421	50742	A	A	A	A	A	G	A	A	A	A	A	A	A	A	A	A	A	A	A	A	A	G	A	A	A	A	A	G	A	A	A	A	A	G	ESC_CD1791AA_AS_02808	S
ESC_CD1791AA_AS_NODE_13_length_131791_cov_25.275421	50748	A	C	C	A	A	A	A	A	A	C	C	A	A	A	A	A	A	A	A	A	C	A	C	A	A	C	C	A	C	A	A	A	C	A	ESC_CD1791AA_AS_02808	NS
ESC_CD1791AA_AS_NODE_13_length_131791_cov_25.275421	50771	A	G	G	A	A	G	A	A	A	G	G	A	A	A	A	A	A	A	A	A	G	G	G	A	A	G	G	G	G	A	A	A	G	G	ESC_CD1791AA_AS_02808	S
ESC_CD1791AA_AS_NODE_13_length_131791_cov_25.275421	50781	C	C	C	C	C	C	C	C	C	C	C	C	C	C	C	C	C	C	C	C	C	C	C	C	C	C	C	C	C	C	C	C	C	T	ESC_CD1791AA_AS_02808	S
ESC_CD1791AA_AS_NODE_13_length_131791_cov_25.275421	50810	G	G	A	G	G	G	G	G	G	A	G	G	G	G	G	G	G	G	G	G	A	G	G	G	G	G	A	G	G	G	G	G	A	G	ESC_CD1791AA_AS_02808	S
ESC_CD1791AA_AS_NODE_13_length_131791_cov_25.275421	50853	C	C	T	C	C	C	C	C	C	T	C	C	C	C	C	C	C	C	C	C	T	C	C	C	C	T	T	C	T	C	C	C	T	C	ESC_CD1791AA_AS_02808	S
ESC_CD1791AA_AS_NODE_13_length_131791_cov_25.275421	50881	T	G	G	T	T	G	T	G	T	G	G	T	T	T	G	T	T	T	G	T	G	G	G	G	T	G	G	G	G	T	T	T	G	G	ESC_CD1791AA_AS_02808	NS
ESC_CD1791AA_AS_NODE_13_length_131791_cov_25.275421	50887	C	C	C	C	C	C	C	C	C	C	C	C	C	C	C	C	C	C	T	C	C	C	C	C	C	C	C	C	C	C	C	C	C	C	ESC_CD1791AA_AS_02808	NS
ESC_CD1791AA_AS_NODE_13_length_131791_cov_25.275421	50889	G	G	A	G	G	G	G	G	G	A	G	G	G	G	G	G	G	G	G	G	A	G	G	G	G	A	A	G	A	G	G	G	A	G	ESC_CD1791AA_AS_02808	S
ESC_CD1791AA_AS_NODE_13_length_131791_cov_25.275421	50901	G	C	G	G	G	G	G	G	G	G	G	G	G	G	G	G	G	G	G	G	G	G	G	G	G	G	G	G	G	G	G	G	G	C	ESC_CD1791AA_AS_02808	S
ESC_CD1791AA_AS_NODE_13_length_131791_cov_25.275421	50904	T	C	C	T	T	T	T	T	T	C	C	T	T	T	T	T	T	T	C	T	C	T	C	T	T	C	C	T	C	T	T	T	C	C	ESC_CD1791AA_AS_02808	NS
ESC_CD1791AA_AS_NODE_13_length_131791_cov_25.275421	50979	C	C	T	C	C	C	C	C	C	T	C	C	C	C	C	C	C	C	T	C	T	C	C	C	C	T	T	C	T	C	C	C	T	C	ESC_CD1791AA_AS_02808	S
ESC_CD1791AA_AS_NODE_13_length_131791_cov_25.275421	50997	T	T	C	T	T	C	T	T	T	C	C	T	T	T	T	T	T	T	C	T	C	C	C	T	C	C	C	C	C	T	T	T	C	T	ESC_CD1791AA_AS_02808	S
ESC_CD1791AA_AS_NODE_13_length_131791_cov_25.275421	51006	A	A	G	A	A	G	A	A	A	G	G	A	A	A	A	A	A	A	G	A	G	G	G	A	A	G	G	G	G	A	A	A	G	A	ESC_CD1791AA_AS_02808	S
ESC_CD1791AA_AS_NODE_13_length_131791_cov_25.275421	51024	T	C	C	T	T	C	T	T	T	C	C	T	T	T	T	T	T	T	C	T	C	C	C	T	T	C	C	C	C	T	T	T	C	C	ESC_CD1791AA_AS_02808	S
ESC_CD1791AA_AS_NODE_13_length_131791_cov_25.275421	51081	C	A	A	C	C	A	C	C	C	A	A	C	C	C	C	C	C	C	A	C	A	A	A	C	C	A	A	A	A	C	C	C	A	C	ESC_CD1791AA_AS_02808	S
ESC_CD1791AA_AS_NODE_13_length_131791_cov_25.275421	51084	A	G	G	A	A	G	A	A	A	G	G	A	A	A	A	A	A	A	G	A	G	G	G	A	A	G	G	G	G	A	A	A	G	A	ESC_CD1791AA_AS_02808	S
ESC_CD1791AA_AS_NODE_13_length_131791_cov_25.275421	51093	G	T	T	G	G	G	G	G	G	T	G	G	G	G	G	G	G	G	G	G	T	G	G	G	G	T	T	G	T	G	G	G	T	G	ESC_CD1791AA_AS_02808	S
ESC_CD1791AA_AS_NODE_13_length_131791_cov_25.275421	51108	A	G	G	A	A	G	A	A	A	G	G	A	A	A	A	A	A	A	G	A	G	G	G	A	A	G	G	G	G	A	A	A	G	A	ESC_CD1791AA_AS_02808	S
ESC_CD1791AA_AS_NODE_13_length_131791_cov_25.275421	51144	G	A	A	G	G	A	G	G	G	A	A	G	G	G	G	G	G	G	A	G	A	A	A	G	G	A	A	A	A	G	G	G	A	G	ESC_CD1791AA_AS_02808	S
ESC_CD1791AA_AS_NODE_13_length_131791_cov_25.275421	51189	A	G	G	A	A	A	A	A	A	G	A	A	A	A	A	A	A	A	A	A	G	A	A	A	A	A	G	A	A	A	A	A	G	A	ESC_CD1791AA_AS_02808	S
ESC_CD1791AA_AS_NODE_13_length_131791_cov_25.275421	51198	T	C	C	T	T	C	T	T	T	C	C	T	T	T	T	T	T	T	C	T	C	C	C	T	T	T	C	C	T	T	T	T	C	C	ESC_CD1791AA_AS_02808	S
ESC_CD1791AA_AS_NODE_13_length_131791_cov_25.275421	51222	C	T	T	C	C	C	C	C	C	T	T	C	C	C	C	C	C	C	C	C	T	C	T	C	C	T	T	C	T	C	C	C	T	T	ESC_CD1791AA_AS_02808	S
ESC_CD1791AA_AS_NODE_13_length_131791_cov_25.275421	51225	G	A	A	G	G	G	G	G	G	A	A	G	G	G	G	G	G	G	G	G	A	G	A	G	G	A	A	G	A	G	G	G	A	A	ESC_CD1791AA_AS_02808	S
ESC_CD1791AA_AS_NODE_13_length_131791_cov_25.275421	51237	G	A	G	G	G	G	G	G	G	G	A	G	G	G	G	G	G	G	G	G	G	G	A	G	G	A	G	G	A	G	G	G	G	A	ESC_CD1791AA_AS_02808	S
ESC_CD1791AA_AS_NODE_13_length_131791_cov_25.275421	51255	T	C	C	T	T	C	T	T	T	C	C	T	T	T	T	T	T	T	C	T	C	C	C	T	T	T	C	C	T	T	T	T	C	C	ESC_CD1791AA_AS_02808	S
ESC_CD1791AA_AS_NODE_13_length_131791_cov_25.275421	51273	C	C	C	C	C	C	C	C	C	C	C	C	C	C	C	C	C	C	C	C	C	C	C	C	C	C	C	C	C	C	C	C	C	T	ESC_CD1791AA_AS_02808	S
ESC_CD1791AA_AS_NODE_13_length_131791_cov_25.275421	51282	T	T	T	T	T	G	T	T	T	T	T	T	T	T	T	T	T	T	T	T	T	G	T	T	T	T	T	G	T	T	T	T	T	T	ESC_CD1791AA_AS_02808	S
ESC_CD1791AA_AS_NODE_13_length_131791_cov_25.275421	51288	G	A	A	G	G	G	G	G	G	A	A	G	G	G	G	G	G	G	G	G	A	G	A	G	G	G	A	G	G	G	G	G	A	A	ESC_CD1791AA_AS_02808	S
ESC_CD1791AA_AS_NODE_13_length_131791_cov_25.275421	51291	C	G	G	C	C	C	C	C	C	G	G	C	C	C	C	C	C	C	C	C	G	C	G	C	C	C	G	C	C	C	C	C	G	G	ESC_CD1791AA_AS_02808	S
ESC_CD1791AA_AS_NODE_13_length_131791_cov_25.275421	51303	G	G	A	G	G	A	G	G	G	A	A	G	G	G	G	G	G	G	G	G	A	A	A	G	G	G	A	A	G	G	G	G	A	A	ESC_CD1791AA_AS_02808	S
ESC_CD1791AA_AS_NODE_13_length_131791_cov_25.275421	51309	C	T	T	C	C	C	C	C	C	T	T	C	C	C	C	C	C	C	C	C	T	C	T	C	C	C	T	C	C	C	C	C	T	T	ESC_CD1791AA_AS_02808	S
ESC_CD1791AA_AS_NODE_13_length_131791_cov_25.275421	51327	G	G	T	G	G	G	G	G	G	T	G	G	G	G	G	G	G	G	G	G	T	G	G	G	G	G	T	G	G	G	G	G	T	G	ESC_CD1791AA_AS_02808	S
ESC_CD1791AA_AS_NODE_13_length_131791_cov_25.275421	51393	A	G	G	A	A	A	A	G	A	G	G	A	A	A	A	A	A	A	A	A	G	A	G	A	A	G	G	A	G	A	A	A	G	A	ESC_CD1791AA_AS_02808	S
ESC_CD1791AA_AS_NODE_13_length_131791_cov_25.275421	51414	C	C	C	C	C	T	C	C	C	C	C	C	C	C	C	C	C	C	C	C	C	T	C	C	C	C	C	T	C	C	C	C	C	C	ESC_CD1791AA_AS_02808	S
ESC_CD1791AA_AS_NODE_13_length_131791_cov_25.275421	51426	G	G	G	G	G	G	G	A	G	G	G	G	G	G	G	G	G	G	G	G	G	G	G	G	G	G	G	G	G	G	G	G	G	G	ESC_CD1791AA_AS_02808	S
ESC_CD1791AA_AS_NODE_13_length_131791_cov_25.275421	51439	T	T	T	T	T	T	T	T	T	T	A	T	T	T	T	T	T	T	T	T	T	T	A	T	T	T	T	T	T	T	T	T	T	T	ESC_CD1791AA_AS_02808	NS
ESC_CD1791AA_AS_NODE_13_length_131791_cov_25.275421	51444	C	T	T	C	C	T	C	T	C	T	T	C	C	C	C	C	C	C	C	C	T	T	T	C	C	T	T	T	T	C	C	C	T	C	ESC_CD1791AA_AS_02808	S
ESC_CD1791AA_AS_NODE_13_length_131791_cov_25.275421	51447	C	T	C	C	C	C	C	C	C	C	C	C	C	C	C	C	C	C	C	C	C	C	C	C	C	C	C	C	C	C	C	C	C	C	ESC_CD1791AA_AS_02808	S
ESC_CD1791AA_AS_NODE_13_length_131791_cov_25.275421	51477	T	C	C	T	T	C	T	C	T	C	C	T	T	T	T	T	T	T	T	T	C	C	C	T	T	C	C	C	C	T	T	T	C	C	ESC_CD1791AA_AS_02808	S
ESC_CD1791AA_AS_NODE_13_length_131791_cov_25.275421	51480	C	T	T	C	C	T	C	T	C	T	T	C	C	C	C	C	C	C	C	C	T	T	T	C	C	T	T	T	T	C	C	C	T	T	ESC_CD1791AA_AS_02808	S
ESC_CD1791AA_AS_NODE_13_length_131791_cov_25.275421	51483	G	A	G	G	G	A	G	A	G	G	A	G	G	G	G	G	G	G	G	G	G	A	A	G	G	A	G	A	A	G	G	G	G	A	ESC_CD1791AA_AS_02808	S
ESC_CD1791AA_AS_NODE_13_length_131791_cov_25.275421	51489	A	A	A	A	A	A	A	G	A	A	A	A	A	A	A	A	A	A	A	A	A	A	A	A	A	A	A	A	A	A	A	A	A	A	ESC_CD1791AA_AS_02808	S
ESC_CD1791AA_AS_NODE_13_length_131791_cov_25.275421	51492	T	T	T	T	T	T	T	T	T	T	T	T	T	T	T	T	T	T	A	T	T	T	T	T	T	T	T	T	T	T	T	T	T	T	ESC_CD1791AA_AS_02808	S
ESC_CD1791AA_AS_NODE_13_length_131791_cov_25.275421	51501	G	G	G	G	G	G	G	G	G	G	A	G	G	G	G	G	G	G	G	G	G	G	A	G	G	G	G	G	G	G	G	G	G	G	ESC_CD1791AA_AS_02808	S
ESC_CD1791AA_AS_NODE_13_length_131791_cov_25.275421	51507	C	T	T	C	C	T	C	T	C	T	T	C	C	C	C	C	C	C	C	C	T	T	T	C	C	T	T	T	T	C	C	C	T	T	ESC_CD1791AA_AS_02808	S
ESC_CD1791AA_AS_NODE_13_length_131791_cov_25.275421	51540	C	T	T	C	C	T	C	C	C	T	T	C	C	C	C	C	C	C	C	C	T	T	T	C	C	C	T	T	C	C	C	C	T	C	ESC_CD1791AA_AS_02808	S
ESC_CD1791AA_AS_NODE_13_length_131791_cov_25.275421	51564	A	A	G	A	A	G	A	A	A	G	G	A	A	A	A	A	A	A	G	A	G	G	G	A	A	G	G	G	G	A	A	A	G	G	ESC_CD1791AA_AS_02808	S
ESC_CD1791AA_AS_NODE_13_length_131791_cov_25.275421	51591	G	A	A	G	G	A	G	G	G	A	A	G	G	G	G	G	G	G	G	G	A	A	A	G	G	A	A	A	A	G	G	G	A	G	ESC_CD1791AA_AS_02808	S
ESC_CD1791AA_AS_NODE_13_length_131791_cov_25.275421	51609	G	G	A	G	G	A	G	G	G	A	A	G	G	G	G	G	G	G	A	G	A	A	A	G	G	A	A	A	A	G	G	G	A	G	ESC_CD1791AA_AS_02808	S
ESC_CD1791AA_AS_NODE_13_length_131791_cov_25.275421	51612	G	A	A	G	G	A	G	G	G	A	A	G	G	G	G	G	G	G	G	G	A	A	A	G	G	A	A	A	A	G	G	G	A	G	ESC_CD1791AA_AS_02808	S
ESC_CD1791AA_AS_NODE_13_length_131791_cov_25.275421	51634	T	T	T	T	T	T	T	T	T	T	T	T	T	T	T	T	T	T	T	T	T	T	T	T	T	C	T	T	C	T	T	T	T	T	ESC_CD1791AA_AS_02808	NS
ESC_CD1791AA_AS_NODE_13_length_131791_cov_25.275421	51636	C	C	C	C	C	C	C	C	C	C	C	C	C	C	C	C	C	C	C	C	C	C	C	C	C	G	C	C	G	C	C	C	C	C	ESC_CD1791AA_AS_02808	S
ESC_CD1791AA_AS_NODE_13_length_131791_cov_25.275421	51651	G	G	G	G	G	G	G	G	G	G	G	G	G	G	G	G	G	G	A	G	G	G	G	G	G	G	G	G	G	G	G	G	G	G	ESC_CD1791AA_AS_02808	S
ESC_CD1791AA_AS_NODE_13_length_131791_cov_25.275421	51660	G	G	G	G	G	G	G	G	G	G	G	G	G	G	G	G	G	G	G	G	G	G	G	G	G	G	G	G	G	G	G	G	G	A	ESC_CD1791AA_AS_02808	S
ESC_CD1791AA_AS_NODE_13_length_131791_cov_25.275421	51756	G	G	G	G	G	G	G	G	G	G	G	G	G	G	G	G	G	G	G	G	G	G	G	G	G	A	G	G	A	G	G	G	A	G	ESC_CD1791AA_AS_02808	S
ESC_CD1791AA_AS_NODE_13_length_131791_cov_25.275421	51819	A	C	C	A	A	C	A	A	A	C	C	A	A	A	A	A	A	A	A	A	C	C	C	A	A	C	C	C	C	A	A	A	C	C	ESC_CD1791AA_AS_02808	S
ESC_CD1791AA_AS_NODE_13_length_131791_cov_25.275421	51849	A	G	G	A	A	G	A	A	A	G	G	A	A	A	A	A	A	A	A	A	G	G	G	A	A	G	G	G	G	A	A	A	G	G	ESC_CD1791AA_AS_02808	S
ESC_CD1791AA_AS_NODE_13_length_131791_cov_25.275421	51861	G	G	G	G	G	T	G	G	G	G	G	G	G	G	G	G	G	G	G	G	G	T	G	G	G	G	G	T	G	G	G	G	G	G	ESC_CD1791AA_AS_02808	NS
ESC_CD1791AA_AS_NODE_13_length_131791_cov_25.275421	51891	T	T	C	T	T	C	T	T	T	C	C	T	T	T	T	T	T	T	T	T	C	C	C	T	T	C	C	C	C	T	T	T	C	C	ESC_CD1791AA_AS_02808	S
ESC_CD1791AA_AS_NODE_13_length_131791_cov_25.275421	51900	A	A	G	A	A	G	A	A	A	G	G	A	A	A	A	A	A	A	A	A	G	G	G	A	A	G	G	G	G	A	A	A	G	A	ESC_CD1791AA_AS_02808	S
ESC_CD1791AA_AS_NODE_13_length_131791_cov_25.275421	51906	A	A	G	A	A	G	A	A	A	G	G	A	A	A	A	A	A	A	A	A	G	G	G	A	A	G	G	G	G	A	A	A	G	G	ESC_CD1791AA_AS_02808	S
ESC_CD1791AA_AS_NODE_13_length_131791_cov_25.275421	52002	G	G	G	G	G	G	G	G	G	G	G	G	G	G	G	G	G	G	G	G	G	G	G	G	G	A	G	G	A	G	G	G	G	A	ESC_CD1791AA_AS_02808	S
ESC_CD1791AA_AS_NODE_13_length_131791_cov_25.275421	52005	G	G	A	G	G	A	G	G	G	A	A	G	G	G	G	G	G	G	G	G	A	A	A	G	G	A	A	A	A	G	G	G	A	A	ESC_CD1791AA_AS_02808	S
ESC_CD1791AA_AS_NODE_13_length_131791_cov_25.275421	52029	T	C	C	T	T	T	T	T	T	C	T	T	T	T	T	T	T	T	T	T	C	T	T	T	T	C	C	T	C	T	T	T	C	C	ESC_CD1791AA_AS_02808	S
ESC_CD1791AA_AS_NODE_13_length_131791_cov_25.275421	52032	T	T	C	T	T	T	T	T	T	C	T	T	T	T	T	T	T	T	T	T	C	T	T	T	T	C	C	T	C	T	T	T	C	C	ESC_CD1791AA_AS_02808	S
ESC_CD1791AA_AS_NODE_13_length_131791_cov_25.275421	52038	T	C	C	T	T	T	T	T	T	C	T	T	T	T	T	T	T	T	T	T	C	T	T	T	T	C	C	T	C	T	T	T	C	C	ESC_CD1791AA_AS_02808	S
ESC_CD1791AA_AS_NODE_13_length_131791_cov_25.275421	52041	C	A	A	C	C	C	C	C	C	A	C	C	C	C	C	C	C	C	C	C	A	C	C	C	C	A	A	C	A	C	C	C	A	A	ESC_CD1791AA_AS_02808	S
ESC_CD1791AA_AS_NODE_13_length_131791_cov_25.275421	52044	A	G	G	A	A	A	A	A	A	G	A	A	A	A	A	A	A	A	A	A	G	A	A	A	A	G	G	A	G	A	A	A	G	G	ESC_CD1791AA_AS_02808	S
ESC_CD1791AA_AS_NODE_13_length_131791_cov_25.275421	52053	G	A	A	G	G	A	G	G	G	A	A	G	G	G	G	G	G	G	G	G	A	A	A	G	G	A	A	A	A	G	G	G	A	A	ESC_CD1791AA_AS_02808	S
ESC_CD1791AA_AS_NODE_13_length_131791_cov_25.275421	52074	C	A	C	C	C	C	C	C	C	C	C	C	C	C	C	C	C	C	C	C	C	C	C	C	C	C	C	C	C	C	C	C	C	C	ESC_CD1791AA_AS_02808	S
ESC_CD1791AA_AS_NODE_13_length_131791_cov_25.275421	52077	C	C	C	C	C	G	C	C	C	C	G	C	C	C	C	C	C	C	C	C	C	G	G	C	C	C	C	G	C	C	C	C	C	C	ESC_CD1791AA_AS_02808	S
ESC_CD1791AA_AS_NODE_13_length_131791_cov_25.275421	52080	A	A	A	A	A	G	A	A	A	A	G	A	A	A	A	A	A	A	A	A	A	G	G	A	A	A	A	G	A	A	A	A	A	A	ESC_CD1791AA_AS_02808	S
ESC_CD1791AA_AS_NODE_13_length_131791_cov_25.275421	52083	G	G	G	G	G	A	G	G	G	G	A	G	G	G	G	G	G	G	G	G	G	A	A	G	G	G	G	A	G	G	G	G	G	G	ESC_CD1791AA_AS_02808	S
ESC_CD1791AA_AS_NODE_13_length_131791_cov_25.275421	52098	C	C	C	C	C	G	C	C	C	C	G	C	C	C	C	C	C	C	C	C	C	G	G	C	C	C	C	G	C	C	C	C	C	C	ESC_CD1791AA_AS_02808	S
ESC_CD1791AA_AS_NODE_13_length_131791_cov_25.275421	52101	G	G	G	G	G	C	G	G	G	G	C	G	G	G	G	G	G	G	G	G	G	C	C	G	G	G	G	C	G	G	G	G	G	G	ESC_CD1791AA_AS_02808	S
ESC_CD1791AA_AS_NODE_13_length_131791_cov_25.275421	52109	C	C	C	C	C	C	C	C	C	C	T	C	C	C	C	C	C	C	C	C	C	C	T	C	C	C	C	C	C	C	C	C	C	C	ESC_CD1791AA_AS_02808	NS
ESC_CD1791AA_AS_NODE_13_length_131791_cov_25.275421	52110	C	T	T	C	C	C	C	C	C	T	C	C	C	C	C	C	C	C	C	C	T	C	C	C	C	T	T	C	T	C	C	C	T	C	ESC_CD1791AA_AS_02808	S
ESC_CD1791AA_AS_NODE_13_length_131791_cov_25.275421	52117	C	C	C	C	C	C	C	C	C	C	C	C	G	C	C	C	C	C	C	C	C	C	C	G	C	C	C	C	C	C	C	C	C	C	ESC_CD1791AA_AS_02808	NS
ESC_CD1791AA_AS_NODE_13_length_131791_cov_25.275421	52118	C	G	G	C	C	G	C	C	C	G	C	C	C	C	C	C	C	C	C	C	G	G	C	C	C	G	G	G	G	C	C	C	G	C	ESC_CD1791AA_AS_02808	NS
ESC_CD1791AA_AS_NODE_13_length_131791_cov_25.275421	52125	A	A	A	A	A	A	A	A	A	A	A	A	A	A	A	A	A	A	A	A	A	A	A	A	A	T	A	A	T	A	A	A	A	A	ESC_CD1791AA_AS_02808	S
ESC_CD1791AA_AS_NODE_13_length_131791_cov_25.275421	52128	C	C	C	C	C	T	C	C	C	C	T	C	C	C	C	C	C	C	C	C	C	T	T	C	C	C	C	T	C	C	C	C	C	C	ESC_CD1791AA_AS_02808	S
ESC_CD1791AA_AS_NODE_13_length_131791_cov_25.275421	52152	T	C	C	T	T	C	T	T	T	C	C	T	T	T	T	T	T	T	T	T	C	C	C	T	T	C	C	C	C	T	T	T	C	T	ESC_CD1791AA_AS_02808	S
ESC_CD1791AA_AS_NODE_13_length_131791_cov_25.275421	52179	C	T	T	C	C	T	C	C	C	T	T	C	C	C	C	C	C	C	C	C	T	T	T	C	C	T	T	T	T	C	C	C	T	C	ESC_CD1791AA_AS_02808	S
ESC_CD1791AA_AS_NODE_13_length_131791_cov_25.275421	52202	A	A	A	A	A	G	A	A	A	A	A	A	G	A	A	A	A	A	A	A	A	G	A	G	A	A	A	G	A	A	A	A	A	G	ESC_CD1791AA_AS_02808	S
ESC_CD1791AA_AS_NODE_13_length_131791_cov_25.275421	52203	G	G	G	G	G	A	G	G	G	G	G	G	G	G	G	G	G	G	G	G	G	A	G	G	G	G	G	A	G	G	G	G	G	G	ESC_CD1791AA_AS_02808	S
ESC_CD1791AA_AS_NODE_13_length_131791_cov_25.275421	52218	G	A	A	G	G	G	G	G	G	A	G	G	G	G	G	G	G	G	G	G	A	G	G	G	G	A	A	G	A	G	G	G	A	G	ESC_CD1791AA_AS_02808	S
ESC_CD1791AA_AS_NODE_13_length_131791_cov_25.275421	52224	G	A	A	G	G	A	G	G	G	A	A	G	A	G	G	G	G	G	G	G	A	A	A	A	G	A	A	A	A	G	G	G	A	A	ESC_CD1791AA_AS_02808	S
ESC_CD1791AA_AS_NODE_13_length_131791_cov_25.275421	52236	T	C	C	T	T	C	T	T	T	C	C	T	T	T	T	T	T	T	T	T	C	C	C	T	T	C	C	C	C	T	T	T	C	T	ESC_CD1791AA_AS_02808	S
ESC_CD1791AA_AS_NODE_13_length_131791_cov_25.275421	52241	G	G	G	G	G	G	G	G	G	G	A	G	G	G	G	G	G	G	G	G	G	G	A	G	G	G	G	G	G	G	G	G	G	G	ESC_CD1791AA_AS_02808	S
ESC_CD1791AA_AS_NODE_13_length_131791_cov_25.275421	52244	A	G	G	A	A	A	A	A	A	G	A	A	A	A	A	A	A	A	A	A	G	A	A	A	A	G	G	A	G	A	A	A	G	A	ESC_CD1791AA_AS_02808	S
ESC_CD1791AA_AS_NODE_13_length_131791_cov_25.275421	52245	C	T	T	C	C	C	C	C	C	T	C	C	C	C	C	C	C	C	C	C	T	C	C	C	C	T	T	C	T	C	C	C	T	C	ESC_CD1791AA_AS_02808	S
ESC_CD1791AA_AS_NODE_13_length_131791_cov_25.275421	52248	T	T	T	T	T	G	T	T	T	T	T	T	T	T	T	T	T	T	T	T	T	G	T	T	T	T	T	G	T	T	T	T	T	T	ESC_CD1791AA_AS_02808	NS
ESC_CD1791AA_AS_NODE_13_length_131791_cov_25.275421	52251	C	C	C	C	C	T	C	C	C	C	T	C	C	C	C	C	C	C	C	C	C	T	T	C	C	C	C	T	C	C	C	C	C	C	ESC_CD1791AA_AS_02808	S
ESC_CD1791AA_AS_NODE_13_length_131791_cov_25.275421	52254	C	A	A	C	C	G	C	C	C	A	G	C	C	C	C	C	C	C	C	C	A	G	G	C	C	A	A	G	A	C	C	C	A	C	ESC_CD1791AA_AS_02808	S
ESC_CD1791AA_AS_NODE_13_length_131791_cov_25.275421	52257	G	C	C	G	G	C	G	G	G	C	C	G	G	G	G	G	G	G	G	G	C	C	C	G	G	C	C	C	C	G	G	G	C	G	ESC_CD1791AA_AS_02808	S
ESC_CD1791AA_AS_NODE_13_length_131791_cov_25.275421	52302	A	G	G	A	A	G	A	A	A	G	G	A	A	A	A	A	A	A	A	A	G	G	G	A	A	G	G	G	G	A	A	A	G	A	ESC_CD1791AA_AS_02808	S
ESC_CD1791AA_AS_NODE_13_length_131791_cov_25.275421	52305	G	A	A	G	G	G	G	G	G	A	G	G	G	G	G	G	G	G	G	G	A	G	G	G	G	A	A	G	A	G	G	G	A	G	ESC_CD1791AA_AS_02808	S
ESC_CD1791AA_AS_NODE_13_length_131791_cov_25.275421	52338	A	G	G	A	A	G	A	A	A	G	A	A	A	A	A	A	A	A	A	A	G	G	A	A	A	G	G	G	G	A	A	A	G	A	ESC_CD1791AA_AS_02808	S
ESC_CD1791AA_AS_NODE_13_length_131791_cov_25.275421	52341	G	G	G	G	G	G	G	G	G	G	A	G	G	G	G	G	G	G	G	G	G	G	A	G	G	G	G	G	G	G	G	G	G	G	ESC_CD1791AA_AS_02808	S
ESC_CD1791AA_AS_NODE_13_length_131791_cov_25.275421	52371	C	C	C	C	C	C	C	C	C	C	C	C	T	C	C	C	C	C	C	C	C	C	C	T	C	C	C	C	C	C	C	C	C	C	ESC_CD1791AA_AS_02808	S
ESC_CD1791AA_AS_NODE_13_length_131791_cov_25.275421	52410	G	A	G	G	G	A	G	G	G	G	A	G	G	G	G	G	G	G	G	G	G	A	A	G	G	A	G	A	A	G	G	G	G	G	ESC_CD1791AA_AS_02808	S
ESC_CD1791AA_AS_NODE_13_length_131791_cov_25.275421	52413	C	G	C	C	C	C	C	C	C	C	C	C	C	C	C	C	C	C	C	C	C	C	C	C	C	G	C	C	G	C	C	C	C	C	ESC_CD1791AA_AS_02808	S
ESC_CD1791AA_AS_NODE_13_length_131791_cov_25.275421	52431	G	G	A	G	G	G	G	G	G	A	G	G	G	G	G	G	G	G	G	G	A	G	G	G	G	G	A	G	G	G	G	G	A	G	ESC_CD1791AA_AS_02808	S
ESC_CD1791AA_AS_NODE_13_length_131791_cov_25.275421	52449	G	G	G	G	G	G	G	G	G	G	G	G	G	G	G	G	G	G	G	G	G	G	G	G	G	A	G	G	A	G	G	G	G	G	ESC_CD1791AA_AS_02808	S
ESC_CD1791AA_AS_NODE_13_length_131791_cov_25.275421	52461	A	A	A	A	A	A	A	A	A	A	A	A	G	A	A	A	A	A	A	A	A	A	A	G	A	A	A	A	A	A	A	A	A	A	ESC_CD1791AA_AS_02808	S
ESC_CD1791AA_AS_NODE_13_length_131791_cov_25.275421	52473	A	G	G	A	A	A	A	A	A	G	A	A	G	A	A	A	A	A	A	A	G	A	A	G	A	G	G	A	G	A	A	A	G	A	ESC_CD1791AA_AS_02808	S
ESC_CD1791AA_AS_NODE_13_length_131791_cov_25.275421	52476	G	C	C	G	G	G	G	G	G	C	G	G	C	G	G	G	G	G	G	G	C	G	G	C	G	C	C	G	C	G	G	G	C	G	ESC_CD1791AA_AS_02808	S
ESC_CD1791AA_AS_NODE_13_length_131791_cov_25.275421	52491	G	G	G	G	G	G	G	G	G	G	G	G	A	G	G	G	G	G	G	G	G	G	G	A	G	G	G	G	G	G	G	G	G	G	ESC_CD1791AA_AS_02808	S
ESC_CD1791AA_AS_NODE_13_length_131791_cov_25.275421	52500	C	A	T	C	C	C	C	C	C	T	C	C	C	C	C	C	C	C	C	C	T	C	C	C	C	A	T	C	A	C	C	C	T	C	ESC_CD1791AA_AS_02808	S
ESC_CD1791AA_AS_NODE_13_length_131791_cov_25.275421	52503	A	G	G	A	A	A	A	A	A	G	A	A	A	A	A	A	A	A	A	A	G	A	A	A	A	G	G	A	G	A	A	A	G	A	ESC_CD1791AA_AS_02808	S
ESC_CD1791AA_AS_NODE_13_length_131791_cov_25.275421	52533	T	T	T	T	T	T	T	T	T	T	C	T	T	T	T	T	T	T	T	T	T	T	C	T	T	T	T	T	T	T	T	T	T	C	ESC_CD1791AA_AS_02808	S
ESC_CD1791AA_AS_NODE_13_length_131791_cov_25.275421	52536	A	A	A	A	A	A	A	A	A	A	G	A	A	A	A	A	A	A	A	A	A	A	G	A	A	A	A	A	A	A	A	A	A	G	ESC_CD1791AA_AS_02808	S
ESC_CD1791AA_AS_NODE_13_length_131791_cov_25.275421	52539	A	A	A	A	A	C	A	A	A	A	A	A	A	A	A	A	A	A	A	A	A	C	A	A	A	A	A	C	A	A	A	A	A	A	ESC_CD1791AA_AS_02808	S
ESC_CD1791AA_AS_NODE_13_length_131791_cov_25.275421	52563	G	G	G	G	G	G	G	G	G	G	A	G	G	G	G	G	G	G	G	G	G	G	A	G	G	G	G	G	G	G	G	G	G	A	ESC_CD1791AA_AS_02808	S
ESC_CD1791AA_AS_NODE_13_length_131791_cov_25.275421	52566	G	G	G	G	G	G	G	G	G	G	A	G	G	G	G	G	G	G	G	G	G	G	A	G	G	G	G	G	G	G	G	G	G	A	ESC_CD1791AA_AS_02808	S
ESC_CD1791AA_AS_NODE_13_length_131791_cov_25.275421	52569	A	A	A	A	A	A	A	A	A	A	G	A	A	A	A	A	A	A	A	A	A	A	G	A	A	A	A	A	A	A	A	A	A	G	ESC_CD1791AA_AS_02808	S
ESC_CD1791AA_AS_NODE_13_length_131791_cov_25.275421	52581	G	G	G	G	G	G	G	G	G	G	A	G	G	G	G	G	G	G	G	G	G	G	A	G	G	G	G	G	G	G	G	G	G	A	ESC_CD1791AA_AS_02808	S
ESC_CD1791AA_AS_NODE_13_length_131791_cov_25.275421	52593	G	G	G	G	G	G	G	G	G	G	A	G	G	G	G	G	G	G	G	G	G	G	A	G	G	G	G	G	G	G	G	G	G	A	ESC_CD1791AA_AS_02808	S
ESC_CD1791AA_AS_NODE_13_length_131791_cov_25.275421	52596	A	A	A	A	A	A	A	A	A	A	G	A	A	A	A	A	A	A	A	A	A	A	G	A	A	A	A	A	A	A	A	A	A	G	ESC_CD1791AA_AS_02808	S
ESC_CD1791AA_AS_NODE_13_length_131791_cov_25.275421	52599	C	C	C	C	C	C	C	C	C	C	T	C	C	C	C	C	C	C	C	C	C	C	T	C	C	C	C	C	C	C	C	C	C	T	ESC_CD1791AA_AS_02808	S
ESC_CD1791AA_AS_NODE_13_length_131791_cov_25.275421	52605	G	T	T	G	G	G	G	G	G	T	G	G	G	G	G	G	G	G	G	G	T	G	G	G	G	T	T	G	T	G	G	G	T	G	ESC_CD1791AA_AS_02808	S
ESC_CD1791AA_AS_NODE_13_length_131791_cov_25.275421	52611	G	G	G	G	G	C	G	G	G	G	C	G	G	G	G	G	G	G	G	G	G	C	C	G	G	G	G	C	G	G	G	G	G	C	ESC_CD1791AA_AS_02808	S
ESC_CD1791AA_AS_NODE_13_length_131791_cov_25.275421	52612	G	G	G	G	G	G	G	G	G	G	G	A	G	G	G	G	A	G	G	G	G	G	G	G	G	G	G	G	G	G	A	G	G	G	ESC_CD1791AA_AS_02808	NS
ESC_CD1791AA_AS_NODE_13_length_131791_cov_25.275421	52614	C	A	A	C	C	A	C	C	C	A	C	C	C	C	C	C	C	C	C	C	A	A	C	C	C	A	A	A	A	C	C	C	A	C	ESC_CD1791AA_AS_02808	S
ESC_CD1791AA_AS_NODE_13_length_131791_cov_25.275421	52617	G	G	G	G	G	G	G	G	G	G	A	G	G	G	G	G	G	G	G	G	G	G	A	G	G	G	G	G	G	G	G	G	G	A	ESC_CD1791AA_AS_02808	S
ESC_CD1791AA_AS_NODE_13_length_131791_cov_25.275421	52620	A	G	G	A	A	G	A	A	A	G	G	A	A	A	A	A	A	A	A	A	G	G	G	A	A	G	G	G	G	A	A	A	G	G	ESC_CD1791AA_AS_02808	S
ESC_CD1791AA_AS_NODE_13_length_131791_cov_25.275421	52638	A	A	A	A	A	G	A	A	A	A	A	A	A	A	A	A	A	A	A	A	A	G	A	A	A	A	A	G	A	A	A	A	A	A	ESC_CD1791AA_AS_02808	S
ESC_CD1791AA_AS_NODE_13_length_131791_cov_25.275421	52650	A	A	A	A	A	G	A	A	A	A	G	A	A	A	A	A	A	A	A	A	A	G	G	A	A	A	A	G	A	A	A	A	A	A	ESC_CD1791AA_AS_02808	S
ESC_CD1791AA_AS_NODE_13_length_131791_cov_25.275421	52668	G	G	G	G	G	G	G	G	G	G	G	G	A	G	G	G	G	G	G	G	G	G	G	A	G	G	G	G	G	G	G	G	G	G	ESC_CD1791AA_AS_02808	S
ESC_CD1791AA_AS_NODE_13_length_131791_cov_25.275421	52683	G	G	G	G	G	A	G	G	G	G	G	G	G	G	G	G	G	G	G	G	G	A	G	G	G	G	G	A	G	G	G	G	G	G	ESC_CD1791AA_AS_02808	S
ESC_CD1791AA_AS_NODE_13_length_131791_cov_25.275421	52695	C	C	C	C	C	C	C	C	C	C	T	C	C	C	C	C	C	C	C	C	C	C	T	C	C	C	C	C	C	C	C	C	C	T	ESC_CD1791AA_AS_02808	S
ESC_CD1791AA_AS_NODE_13_length_131791_cov_25.275421	52704	A	A	A	A	A	G	A	A	A	A	A	A	A	A	A	A	A	A	A	A	A	G	A	A	A	A	A	G	A	A	A	A	A	A	ESC_CD1791AA_AS_02808	S
ESC_CD1791AA_AS_NODE_13_length_131791_cov_25.275421	52722	G	G	G	G	G	A	G	G	G	G	T	G	G	G	G	G	G	G	G	G	G	A	T	G	G	G	G	A	G	G	G	G	G	G	ESC_CD1791AA_AS_02808	S
ESC_CD1791AA_AS_NODE_13_length_131791_cov_25.275421	52730	T	T	T	T	T	G	T	T	T	T	T	T	T	T	T	T	T	T	T	T	T	G	T	T	T	T	T	G	T	T	T	T	T	T	ESC_CD1791AA_AS_02808	NS
ESC_CD1791AA_AS_NODE_13_length_131791_cov_25.275421	52731	G	A	G	G	G	G	G	G	G	G	G	G	G	G	G	G	G	G	G	G	G	G	G	G	G	G	G	G	G	G	G	G	G	G	ESC_CD1791AA_AS_02808	S
ESC_CD1791AA_AS_NODE_13_length_131791_cov_25.275421	52755	C	C	C	C	C	C	C	C	C	C	T	C	C	C	C	C	C	C	C	C	C	C	T	C	C	C	C	C	C	C	C	C	C	C	ESC_CD1791AA_AS_02808	S
ESC_CD1791AA_AS_NODE_13_length_131791_cov_25.275421	52764	T	C	C	T	T	C	T	T	T	T	T	T	T	T	T	T	T	T	T	T	C	C	T	T	T	C	C	C	C	T	T	T	C	C	ESC_CD1791AA_AS_02808	S
ESC_CD1791AA_AS_NODE_13_length_131791_cov_25.275421	52767	G	A	A	G	G	G	G	G	G	G	G	G	G	G	G	G	G	G	G	G	A	G	G	G	G	A	A	G	A	G	G	G	A	A	ESC_CD1791AA_AS_02808	S
ESC_CD1791AA_AS_NODE_13_length_131791_cov_25.275421	52776	C	C	C	C	C	A	C	C	C	C	A	C	C	C	C	C	C	C	C	C	C	A	A	C	C	C	C	A	C	C	C	C	C	C	ESC_CD1791AA_AS_02808	NS
ESC_CD1791AA_AS_NODE_13_length_131791_cov_25.275421	52778	C	C	C	C	C	T	C	C	C	C	T	C	C	C	C	C	C	C	C	C	C	T	T	C	C	C	C	T	C	C	C	C	C	C	ESC_CD1791AA_AS_02808	NS
ESC_CD1791AA_AS_NODE_13_length_131791_cov_25.275421	52788	T	T	T	T	T	T	T	T	T	T	C	T	T	T	T	T	T	T	T	T	T	T	C	T	T	T	T	T	T	T	T	T	T	T	ESC_CD1791AA_AS_02808	S
ESC_CD1791AA_AS_NODE_13_length_131791_cov_25.275421	52809	C	C	C	C	C	A	C	C	C	C	C	C	C	C	C	C	C	C	C	C	C	A	C	C	C	C	C	A	C	C	C	C	C	C	ESC_CD1791AA_AS_02808	S
ESC_CD1791AA_AS_NODE_13_length_131791_cov_25.275421	52815	G	A	A	G	G	G	G	G	G	G	G	G	G	G	G	G	G	G	G	G	A	G	G	G	G	A	A	G	A	G	G	G	A	A	ESC_CD1791AA_AS_02808	S
ESC_CD1791AA_AS_NODE_13_length_131791_cov_25.275421	52836	G	G	G	G	G	G	G	G	G	G	G	G	G	G	G	G	G	G	A	G	G	G	G	G	G	G	G	G	G	G	G	G	G	G	ESC_CD1791AA_AS_02808	S
ESC_CD1791AA_AS_NODE_13_length_131791_cov_25.275421	52839	T	C	C	T	T	C	T	T	T	C	C	T	T	T	T	T	T	T	T	T	C	C	C	T	T	C	C	C	C	T	T	T	C	C	ESC_CD1791AA_AS_02808	S
ESC_CD1791AA_AS_NODE_13_length_131791_cov_25.275421	52872	G	G	G	G	G	G	G	G	G	G	A	G	G	G	G	G	G	G	G	G	G	G	A	G	G	G	G	G	G	G	G	G	G	G	ESC_CD1791AA_AS_02808	S
ESC_CD1791AA_AS_NODE_13_length_131791_cov_25.275421	52883	G	G	G	G	G	G	G	G	G	G	G	G	A	G	A	G	G	G	G	G	G	G	G	A	G	G	G	G	G	G	G	G	G	G	ESC_CD1791AA_AS_02808	S
ESC_CD1791AA_AS_NODE_13_length_131791_cov_25.275421	52908	G	G	G	G	G	G	G	G	G	G	G	G	A	G	G	G	G	G	G	G	G	G	G	A	G	G	G	G	G	G	G	G	G	G	ESC_CD1791AA_AS_02808	S
ESC_CD1791AA_AS_NODE_13_length_131791_cov_25.275421	52972	G	G	G	G	G	G	G	G	G	G	G	G	G	G	G	G	G	G	G	G	G	G	G	G	G	G	G	G	G	G	G	G	G	A	ESC_CD1791AA_AS_02808	NS
ESC_CD1791AA_AS_NODE_13_length_131791_cov_25.275421	53037	C	T	T	C	C	C	C	C	C	T	C	C	C	C	C	C	C	C	C	C	T	C	C	C	C	T	T	C	T	C	C	C	T	T	ESC_CD1791AA_AS_02808	S
ESC_CD1791AA_AS_NODE_13_length_131791_cov_25.275421	53043	A	C	C	A	A	C	A	A	A	C	C	A	A	A	A	A	A	A	A	A	C	C	C	A	A	C	C	C	C	A	A	A	C	C	ESC_CD1791AA_AS_02808	S
ESC_CD1791AA_AS_NODE_13_length_131791_cov_25.275421	53052	A	A	A	A	A	G	A	A	A	A	A	A	A	A	A	A	A	A	A	A	A	G	A	A	A	A	A	G	A	A	A	A	A	A	ESC_CD1791AA_AS_02808	S
ESC_CD1791AA_AS_NODE_13_length_131791_cov_25.275421	53058	G	G	G	G	G	G	G	G	G	G	A	G	G	G	G	G	G	G	G	G	G	G	A	G	G	G	G	G	G	G	G	G	G	G	ESC_CD1791AA_AS_02808	S
ESC_CD1791AA_AS_NODE_13_length_131791_cov_25.275421	53063	G	G	G	G	G	G	G	A	G	G	G	G	G	G	G	G	G	G	G	G	G	G	G	G	G	G	G	G	G	G	G	G	G	G	ESC_CD1791AA_AS_02808	S
ESC_CD1791AA_AS_NODE_13_length_131791_cov_25.275421	53073	T	C	C	T	T	C	T	T	T	C	T	T	T	T	T	T	T	T	T	T	C	T	T	T	T	C	C	C	C	T	T	T	C	C	ESC_CD1791AA_AS_02808	S
ESC_CD1791AA_AS_NODE_13_length_131791_cov_25.275421	53076	A	A	A	A	A	A	A	A	A	A	G	A	A	A	A	A	A	A	A	A	A	A	G	A	A	A	A	A	A	A	A	A	A	A	ESC_CD1791AA_AS_02808	S
ESC_CD1791AA_AS_NODE_13_length_131791_cov_25.275421	53094	T	C	C	T	T	T	T	T	T	C	T	T	T	T	T	T	T	T	T	T	C	T	T	T	T	C	C	T	C	T	T	T	C	C	ESC_CD1791AA_AS_02808	S
ESC_CD1791AA_AS_NODE_13_length_131791_cov_25.275421	53133	A	G	G	A	A	A	A	A	A	G	A	A	A	A	A	A	A	A	A	A	G	A	A	A	A	G	G	A	G	A	A	A	G	G	ESC_CD1791AA_AS_02808	S
ESC_CD1791AA_AS_NODE_13_length_131791_cov_25.275421	53196	G	A	A	G	G	G	G	G	G	A	G	G	G	G	G	G	G	G	G	G	A	G	G	G	G	A	A	G	A	G	G	G	A	A	ESC_CD1791AA_AS_02808	S
ESC_CD1791AA_AS_NODE_13_length_131791_cov_25.275421	53202	C	T	T	C	C	C	C	C	C	T	C	C	C	C	C	C	C	C	C	C	T	C	C	C	C	T	T	C	T	C	C	C	T	T	ESC_CD1791AA_AS_02808	S
ESC_CD1791AA_AS_NODE_13_length_131791_cov_25.275421	53217	C	C	C	C	C	T	C	C	C	C	T	C	T	C	C	C	C	C	C	C	C	T	T	T	C	C	C	T	C	C	C	C	C	C	ESC_CD1791AA_AS_02808	S
ESC_CD1791AA_AS_NODE_13_length_131791_cov_25.275421	53220	A	A	A	A	A	G	A	A	A	A	G	A	A	A	A	A	A	A	A	A	A	G	G	A	A	A	A	G	A	A	A	A	A	A	ESC_CD1791AA_AS_02808	S
ESC_CD1791AA_AS_NODE_13_length_131791_cov_25.275421	53280	T	T	T	T	T	C	T	T	T	T	C	T	T	T	T	T	T	T	T	T	T	C	C	T	T	T	T	C	T	T	T	T	T	T	ESC_CD1791AA_AS_02808	S
ESC_CD1791AA_AS_NODE_13_length_131791_cov_25.275421	53304	C	C	C	C	C	G	C	G	C	C	G	C	G	C	G	C	C	C	C	C	C	G	G	G	C	T	C	G	T	C	C	C	C	C	ESC_CD1791AA_AS_02808	S
ESC_CD1791AA_AS_NODE_13_length_131791_cov_25.275421	53343	G	G	G	G	G	A	G	G	G	G	A	G	G	G	G	G	G	G	G	G	G	A	A	G	G	G	G	A	G	G	G	G	G	G	ESC_CD1791AA_AS_02808	S
ESC_CD1791AA_AS_NODE_13_length_131791_cov_25.275421	53361	G	G	G	G	G	G	G	G	G	G	G	G	G	G	G	G	G	G	G	G	G	G	G	G	G	G	G	G	G	G	G	G	G	A	ESC_CD1791AA_AS_02808	S
ESC_CD1791AA_AS_NODE_13_length_131791_cov_25.275421	53367	C	A	A	C	C	C	C	A	C	A	A	C	G	C	A	C	C	C	C	C	A	C	A	G	C	A	A	C	A	C	C	C	A	A	ESC_CD1791AA_AS_02808	S
ESC_CD1791AA_AS_NODE_13_length_131791_cov_25.275421	53394	G	G	G	G	G	G	G	A	G	G	G	G	G	G	G	G	G	G	G	G	G	G	G	G	G	G	G	G	G	G	G	G	G	G	ESC_CD1791AA_AS_02808	S
ESC_CD1791AA_AS_NODE_13_length_131791_cov_25.275421	53424	T	T	T	T	T	C	T	T	T	T	C	T	T	T	T	T	T	T	T	T	T	C	C	T	T	T	T	C	T	T	T	T	T	C	ESC_CD1791AA_AS_02808	S
ESC_CD1791AA_AS_NODE_13_length_131791_cov_25.275421	53430	G	A	A	G	G	G	G	G	G	A	G	G	G	G	G	G	G	G	G	G	A	G	G	G	G	A	A	G	A	G	G	G	A	G	ESC_CD1791AA_AS_02808	S
ESC_CD1791AA_AS_NODE_13_length_131791_cov_25.275421	53448	C	C	C	C	C	C	C	C	C	C	C	C	C	C	C	C	C	C	C	C	C	C	C	C	C	C	C	C	C	C	C	C	C	T	ESC_CD1791AA_AS_02808	S
ESC_CD1791AA_AS_NODE_13_length_131791_cov_25.275421	53459	A	G	G	A	A	G	A	G	A	G	G	A	G	A	A	A	A	A	A	A	G	G	G	G	A	G	G	G	G	A	A	A	G	G	ESC_CD1791AA_AS_02808	S
ESC_CD1791AA_AS_NODE_13_length_131791_cov_25.275421	53501	T	T	T	T	T	G	T	T	T	T	G	T	T	T	T	T	T	T	T	T	T	G	G	T	T	T	T	G	T	T	T	T	T	G	ESC_CD1791AA_AS_02808	NS
ESC_CD1791AA_AS_NODE_13_length_131791_cov_25.275421	53514	G	G	G	G	G	G	G	G	G	G	A	G	G	G	G	G	G	G	G	G	G	G	A	G	G	G	G	G	G	G	G	G	G	G	ESC_CD1791AA_AS_02808	S
ESC_CD1791AA_AS_NODE_13_length_131791_cov_25.275421	53517	T	C	C	T	T	C	T	T	T	C	C	T	T	T	T	T	T	T	T	T	C	C	C	T	T	C	C	C	C	T	T	T	C	C	ESC_CD1791AA_AS_02808	S
ESC_CD1791AA_AS_NODE_13_length_131791_cov_25.275421	53520	A	A	A	A	A	A	A	A	A	A	A	A	A	A	A	A	A	A	A	A	A	A	A	A	A	A	A	A	A	A	A	A	A	G	ESC_CD1791AA_AS_02808	S
ESC_CD1791AA_AS_NODE_13_length_131791_cov_25.275421	53523	C	C	C	C	C	C	C	C	C	C	C	C	C	C	C	C	C	C	C	C	C	C	C	C	C	C	C	C	C	C	C	C	C	G	ESC_CD1791AA_AS_02808	S
ESC_CD1791AA_AS_NODE_13_length_131791_cov_25.275421	53526	T	T	T	T	T	C	T	T	T	T	C	T	T	T	T	T	T	T	T	T	T	C	C	T	T	T	T	C	T	T	T	T	T	A	ESC_CD1791AA_AS_02808	S
ESC_CD1791AA_AS_NODE_13_length_131791_cov_25.275421	53565	A	G	G	A	A	G	A	A	A	G	G	A	A	A	A	A	A	A	G	A	G	G	G	A	A	G	G	G	G	A	A	A	G	G	ESC_CD1791AA_AS_02808	S
ESC_CD1791AA_AS_NODE_13_length_131791_cov_25.275421	53571	A	G	G	A	A	G	A	A	A	G	G	A	A	A	A	A	A	A	G	A	G	G	G	A	A	G	G	G	G	A	A	A	G	G	ESC_CD1791AA_AS_02808	S
ESC_CD1791AA_AS_NODE_13_length_131791_cov_25.275421	53574	A	A	A	A	A	A	A	A	A	A	A	A	A	A	A	A	A	A	A	A	A	A	A	A	A	A	A	A	A	A	A	A	A	G	ESC_CD1791AA_AS_02808	S
ESC_CD1791AA_AS_NODE_13_length_131791_cov_25.275421	53583	G	G	G	G	G	G	G	G	G	G	G	G	G	G	G	G	G	G	G	G	G	G	G	G	G	A	G	G	A	G	G	G	G	G	ESC_CD1791AA_AS_02808	S
ESC_CD1791AA_AS_NODE_13_length_131791_cov_25.275421	53589	G	A	A	G	G	G	G	G	G	A	G	G	G	G	G	G	G	G	G	G	A	G	G	G	G	A	A	G	A	G	G	G	A	G	ESC_CD1791AA_AS_02808	S
ESC_CD1791AA_AS_NODE_13_length_131791_cov_25.275421	53613	T	T	T	T	T	G	T	T	T	T	T	T	T	T	T	T	T	T	T	T	T	G	T	T	T	T	T	G	T	T	T	T	T	G	ESC_CD1791AA_AS_02808	S
ESC_CD1791AA_AS_NODE_13_length_131791_cov_25.275421	53617	A	G	G	A	A	G	A	G	A	G	G	A	G	A	G	A	A	A	G	A	G	G	G	G	A	G	G	G	G	A	A	A	G	G	ESC_CD1791AA_AS_02808	NS
ESC_CD1791AA_AS_NODE_13_length_131791_cov_25.275421	53628	G	G	G	G	G	G	G	G	G	G	G	G	G	G	G	G	G	G	G	G	G	G	G	G	G	G	G	G	G	G	G	G	G	A	ESC_CD1791AA_AS_02808	S
ESC_CD1791AA_AS_NODE_13_length_131791_cov_25.275421	53634	C	T	T	C	C	T	C	C	C	T	T	C	C	C	C	C	C	C	T	C	T	T	T	C	C	T	T	T	T	C	C	C	T	T	ESC_CD1791AA_AS_02808	S
ESC_CD1791AA_AS_NODE_13_length_131791_cov_25.275421	53658	T	A	A	T	T	A	T	T	T	A	A	T	A	T	T	T	T	T	A	T	A	A	A	A	T	A	A	A	A	T	T	T	A	A	ESC_CD1791AA_AS_02808	S
ESC_CD1791AA_AS_NODE_13_length_131791_cov_25.275421	53732	C	C	C	C	C	C	C	C	C	C	T	C	C	C	C	C	C	C	C	C	C	C	T	C	C	C	C	C	C	C	C	C	C	C	ESC_CD1791AA_AS_02808	NS
ESC_CD1791AA_AS_NODE_13_length_131791_cov_25.275421	53793	C	C	C	C	C	T	C	C	C	C	C	C	C	C	C	C	C	C	C	C	C	T	C	C	C	C	C	T	C	C	C	C	C	C	ESC_CD1791AA_AS_02808	S
ESC_CD1791AA_AS_NODE_13_length_131791_cov_25.275421	53811	G	A	A	G	G	G	G	G	G	A	G	G	G	G	G	G	G	G	G	G	A	G	G	G	G	A	A	G	A	G	G	G	A	G	ESC_CD1791AA_AS_02808	S
ESC_CD1791AA_AS_NODE_13_length_131791_cov_25.275421	53814	A	G	G	A	A	G	A	A	A	G	A	A	A	A	A	A	A	A	G	A	G	G	A	A	A	G	G	G	G	A	A	A	G	A	ESC_CD1791AA_AS_02808	S
ESC_CD1791AA_AS_NODE_13_length_131791_cov_25.275421	53877	A	G	G	A	A	G	A	A	A	G	A	A	A	A	G	A	A	A	A	A	G	G	A	A	A	G	G	G	G	A	A	A	G	G	ESC_CD1791AA_AS_02808	S
ESC_CD1791AA_AS_NODE_13_length_131791_cov_25.275421	53883	A	G	G	A	A	G	A	A	A	G	A	A	A	A	A	A	A	A	A	A	G	G	A	A	A	G	G	G	G	A	A	A	G	G	ESC_CD1791AA_AS_02808	S
ESC_CD1791AA_AS_NODE_13_length_131791_cov_25.275421	53886	G	A	A	G	G	A	G	G	G	A	G	G	G	G	G	G	G	G	G	G	A	A	G	G	G	A	A	A	A	G	G	G	A	A	ESC_CD1791AA_AS_02808	S
ESC_CD1791AA_AS_NODE_13_length_131791_cov_25.275421	53889	A	A	A	A	A	A	A	A	A	A	A	A	A	A	A	A	A	A	A	A	A	A	A	A	A	T	A	A	T	A	A	A	A	A	ESC_CD1791AA_AS_02808	S
ESC_CD1791AA_AS_NODE_13_length_131791_cov_25.275421	53892	C	C	C	C	C	C	C	C	C	C	A	C	C	C	C	C	C	C	C	C	C	C	A	C	C	C	C	C	C	C	C	C	C	C	ESC_CD1791AA_AS_02808	S
ESC_CD1791AA_AS_NODE_13_length_131791_cov_25.275421	53910	G	G	G	G	G	G	G	G	G	G	G	G	G	G	A	G	G	G	G	G	G	G	G	G	G	G	G	G	G	G	G	G	G	G	ESC_CD1791AA_AS_02808	S
ESC_CD1791AA_AS_NODE_13_length_131791_cov_25.275421	53922	G	G	G	G	G	C	G	G	G	G	C	G	G	G	C	G	G	G	G	G	G	C	C	G	G	G	G	C	G	G	G	G	G	C	ESC_CD1791AA_AS_02808	S
ESC_CD1791AA_AS_NODE_13_length_131791_cov_25.275421	53955	A	G	G	G	A	G	G	G	G	G	G	G	G	G	G	G	G	A	G	G	G	G	G	G	G	G	G	G	G	G	G	G	G	G	ESC_CD1791AA_AS_02808	S
ESC_CD1791AA_AS_NODE_13_length_131791_cov_25.275421	54216	G	G	G	G	G	G	G	G	G	G	A	G	G	G	G	G	G	G	G	G	G	G	A	G	G	G	G	G	G	G	G	G	G	A
ESC_CD1791AA_AS_NODE_13_length_131791_cov_25.275421	54235	A	A	A	A	A	A	A	A	A	A	A	A	A	A	T	A	A	A	T	A	A	A	A	A	A	A	A	A	A	A	A	A	A	A
ESC_CD1791AA_AS_NODE_13_length_131791_cov_25.275421	54267	A	G	G	A	A	A	A	A	A	G	A	A	A	A	A	A	A	A	A	A	G	A	A	A	A	G	G	A	G	A	A	A	G	A
ESC_CD1791AA_AS_NODE_13_length_131791_cov_25.275421	54268	A	G	G	A	A	A	A	A	A	G	A	A	A	A	A	A	A	A	A	A	G	A	A	A	A	G	G	A	G	A	A	A	G	A
ESC_CD1791AA_AS_NODE_13_length_131791_cov_25.275421	54269	G	A	A	G	G	G	G	G	G	A	G	G	G	G	G	G	G	G	G	G	A	G	G	G	G	A	A	G	A	G	G	G	A	G
ESC_CD1791AA_AS_NODE_13_length_131791_cov_25.275421	54290	A	A	A	A	A	A	A	A	A	A	A	A	A	A	A	A	A	A	A	A	A	A	A	A	A	A	A	A	A	A	A	A	A	G
ESC_CD1791AA_AS_NODE_13_length_131791_cov_25.275421	54293	G	T	T	G	G	G	G	G	G	T	G	G	G	G	G	G	G	G	G	G	T	G	G	G	G	T	T	G	T	G	G	G	T	G
ESC_CD1791AA_AS_NODE_13_length_131791_cov_25.275421	54294	C	T	T	C	C	C	C	C	C	T	C	C	C	C	T	C	C	C	T	C	T	C	C	C	C	T	T	C	T	C	C	C	T	T
ESC_CD1791AA_AS_NODE_13_length_131791_cov_25.275421	54295	C	T	T	C	C	C	C	C	C	T	C	C	C	C	T	C	C	C	T	C	T	C	C	C	C	T	T	C	T	C	C	C	T	T
ESC_CD1791AA_AS_NODE_13_length_131791_cov_25.275421	54297	C	T	T	C	C	C	C	C	C	T	C	C	C	C	A	C	C	C	A	C	T	C	C	C	C	T	T	C	T	C	C	C	T	C
ESC_CD1791AA_AS_NODE_13_length_131791_cov_25.275421	54298	C	A	A	C	C	C	C	C	C	A	A	C	A	C	A	C	C	C	A	C	A	C	A	A	C	A	A	C	A	C	C	C	A	A
ESC_CD1791AA_AS_NODE_13_length_131791_cov_25.275421	54299	A	G	G	A	A	A	A	A	A	G	A	A	G	A	G	A	A	A	G	A	G	A	A	G	A	G	G	A	G	A	A	A	G	G
ESC_CD1791AA_AS_NODE_13_length_131791_cov_25.275421	54307	G	G	G	G	G	G	G	T	G	G	G	G	G	G	T	G	G	G	T	G	G	G	G	G	G	G	G	G	G	G	G	G	G	C
ESC_CD1791AA_AS_NODE_13_length_131791_cov_25.275421	54308	A	A	A	A	A	A	A	A	A	A	A	A	A	A	G	A	A	A	G	A	A	A	A	A	A	A	A	A	A	A	A	A	A	G
ESC_CD1791AA_AS_NODE_13_length_131791_cov_25.275421	54322	C	C	C	C	C	C	C	C	C	C	C	C	C	C	C	C	C	C	C	C	C	C	C	C	C	C	C	C	C	C	C	C	C	T
ESC_CD1791AA_AS_NODE_13_length_131791_cov_25.275421	54329	T	C	C	T	T	T	T	T	T	C	T	T	C	T	T	T	T	T	T	T	C	T	T	C	T	C	C	T	C	T	T	T	C	T
ESC_CD1791AA_AS_NODE_13_length_131791_cov_25.275421	54336	A	A	G	A	A	A	A	A	A	G	A	A	A	A	A	A	A	A	A	A	G	A	A	A	A	G	G	A	G	A	A	A	G	A
ESC_CD1791AA_AS_NODE_13_length_131791_cov_25.275421	54347	C	C	C	C	C	C	C	C	C	C	C	C	C	C	G	C	C	C	G	C	C	C	C	C	C	C	C	C	C	C	C	C	C	C
ESC_CD1791AA_AS_NODE_13_length_131791_cov_25.275421	54348	T	C	C	T	T	T	T	T	T	C	T	T	T	T	C	T	T	T	C	T	C	T	T	T	T	C	C	T	C	T	T	T	C	T
ESC_CD1791AA_AS_NODE_13_length_131791_cov_25.275421	54351	T	T	T	T	T	T	T	T	T	T	T	T	T	T	G	T	T	T	G	T	T	T	T	T	T	T	T	T	T	T	T	T	T	T
ESC_CD1791AA_AS_NODE_13_length_131791_cov_25.275421	54356	T	T	T	T	T	T	T	T	T	T	T	T	A	T	T	T	T	T	T	T	T	T	T	A	T	T	T	T	T	T	T	T	T	T
ESC_CD1791AA_AS_NODE_13_length_131791_cov_25.275421	54365	A	A	A	A	A	A	A	A	A	A	A	A	A	A	G	A	A	A	A	A	A	A	A	A	A	A	A	A	A	A	A	A	A	A
ESC_CD1791AA_AS_NODE_13_length_131791_cov_25.275421	54367	A	A	A	A	A	A	A	A	A	A	A	A	G	A	A	A	A	A	A	A	A	A	A	G	A	A	A	A	A	A	A	A	A	A
ESC_CD1791AA_AS_NODE_13_length_131791_cov_25.275421	54408	G	A	A	G	G	G	G	G	G	A	G	G	G	G	G	G	G	G	G	G	A	G	G	G	G	A	A	G	A	G	G	G	A	G
ESC_CD1791AA_AS_NODE_13_length_131791_cov_25.275421	54424	G	A	A	G	G	G	G	G	G	A	G	G	G	G	G	G	G	G	G	G	A	G	G	G	G	A	A	G	A	G	G	G	A	G
ESC_CD1791AA_AS_NODE_13_length_131791_cov_25.275421	54434	A	G	G	A	A	G	A	A	A	G	G	A	A	A	G	A	A	A	G	A	G	G	G	A	A	G	G	G	G	A	A	A	G	G
ESC_CD1791AA_AS_NODE_13_length_131791_cov_25.275421	54443	C	C	C	C	C	C	C	C	C	C	C	C	C	C	C	C	C	C	C	C	C	C	C	C	C	C	C	C	C	C	C	C	C	T
ESC_CD1791AA_AS_NODE_13_length_131791_cov_25.275421	54446	T	T	T	T	T	A	T	T	T	T	G	T	T	T	T	T	T	T	T	T	T	A	G	T	T	T	T	A	T	T	T	T	T	G
ESC_CD1791AA_AS_NODE_13_length_131791_cov_25.275421	54464	T	T	T	T	T	C	T	T	T	T	C	T	T	T	T	T	T	T	T	T	T	C	C	T	T	T	T	C	T	T	T	T	T	T
ESC_CD1791AA_AS_NODE_13_length_131791_cov_25.275421	54465	G	G	G	G	G	G	G	A	G	G	G	G	G	G	A	G	G	G	A	G	G	G	G	G	G	G	G	G	G	G	G	G	G	G
ESC_CD1791AA_AS_NODE_13_length_131791_cov_25.275421	54468	G	G	G	G	G	A	G	G	G	G	A	G	G	G	G	G	G	G	G	G	G	A	A	G	G	G	G	A	G	G	G	G	G	G
ESC_CD1791AA_AS_NODE_13_length_131791_cov_25.275421	54673	C	C	C	C	C	C	C	C	C	C	C	C	C	C	C	C	C	C	T	C	C	C	C	C	C	C	C	C	C	C	C	C	C	C	ESC_CD1791AA_AS_02809	NS
ESC_CD1791AA_AS_NODE_13_length_131791_cov_25.275421	54686	T	C	C	T	T	T	T	T	T	C	T	T	T	T	T	T	T	T	T	T	C	T	T	T	T	C	C	T	C	T	T	T	C	C	ESC_CD1791AA_AS_02809	S
ESC_CD1791AA_AS_NODE_13_length_131791_cov_25.275421	54689	G	G	G	G	G	G	G	G	G	G	A	G	G	G	G	G	G	G	G	G	G	G	A	G	G	G	G	G	G	G	G	G	G	G	ESC_CD1791AA_AS_02809	S
ESC_CD1791AA_AS_NODE_13_length_131791_cov_25.275421	54716	C	T	T	C	C	T	C	C	C	T	T	C	C	C	T	C	C	C	C	C	T	T	T	C	C	T	T	T	T	C	C	C	T	T	ESC_CD1791AA_AS_02809	S
ESC_CD1791AA_AS_NODE_13_length_131791_cov_25.275421	54728	G	G	G	G	G	G	G	G	G	G	G	G	G	G	A	G	G	G	G	G	G	G	G	G	G	G	G	G	G	G	G	G	G	G	ESC_CD1791AA_AS_02809	S
ESC_CD1791AA_AS_NODE_13_length_131791_cov_25.275421	54734	C	C	C	C	C	A	C	C	C	C	C	C	C	C	C	C	C	C	C	C	C	A	C	C	C	C	C	A	C	C	C	C	C	C	ESC_CD1791AA_AS_02809	S
ESC_CD1791AA_AS_NODE_13_length_131791_cov_25.275421	54761	A	A	A	A	A	G	A	A	A	A	G	A	A	A	G	A	A	A	A	A	A	G	G	A	A	A	A	G	A	A	A	A	A	A	ESC_CD1791AA_AS_02809	S
ESC_CD1791AA_AS_NODE_13_length_131791_cov_25.275421	54788	A	A	A	A	A	A	A	A	A	A	A	A	A	A	T	A	A	A	A	A	A	A	A	A	A	A	A	A	A	A	A	A	A	A	ESC_CD1791AA_AS_02809	S
ESC_CD1791AA_AS_NODE_13_length_131791_cov_25.275421	54817	G	G	G	G	G	G	G	G	G	G	G	G	G	G	A	G	G	G	A	G	G	G	G	G	G	G	G	G	G	G	G	G	G	G	ESC_CD1791AA_AS_02809	S
ESC_CD1791AA_AS_NODE_13_length_131791_cov_25.275421	54824	C	T	C	C	C	C	C	C	C	C	C	C	C	C	C	C	C	C	C	C	C	C	C	C	C	C	C	C	C	C	C	C	C	C	ESC_CD1791AA_AS_02809	S
ESC_CD1791AA_AS_NODE_13_length_131791_cov_25.275421	54869	C	C	C	C	C	C	C	C	C	C	C	C	T	C	C	C	C	C	C	C	C	C	C	T	C	C	C	C	C	C	C	C	C	C	ESC_CD1791AA_AS_02809	S
ESC_CD1791AA_AS_NODE_13_length_131791_cov_25.275421	54914	T	G	G	T	T	G	T	T	T	G	G	T	T	T	T	T	T	T	T	T	G	G	G	T	T	G	G	G	G	T	T	T	G	G	ESC_CD1791AA_AS_02809	S
ESC_CD1791AA_AS_NODE_13_length_131791_cov_25.275421	54953	T	G	G	T	T	T	T	T	T	G	T	T	T	T	T	T	T	T	T	T	G	T	T	T	T	T	G	T	T	T	T	T	G	T	ESC_CD1791AA_AS_02809	S
ESC_CD1791AA_AS_NODE_13_length_131791_cov_25.275421	54968	C	C	A	C	C	C	C	C	C	A	C	C	C	C	C	C	C	C	C	C	A	C	C	C	C	C	A	C	C	C	C	C	A	C	ESC_CD1791AA_AS_02809	S
ESC_CD1791AA_AS_NODE_13_length_131791_cov_25.275421	54977	C	T	T	C	C	C	C	C	C	T	C	C	C	C	C	C	C	C	C	C	T	C	C	C	C	T	T	C	T	C	C	C	T	T	ESC_CD1791AA_AS_02809	S
ESC_CD1791AA_AS_NODE_13_length_131791_cov_25.275421	54986	C	C	C	C	C	C	C	C	C	C	C	C	C	C	T	C	C	C	C	C	C	C	C	C	C	C	C	C	C	C	C	C	C	C	ESC_CD1791AA_AS_02809	S
ESC_CD1791AA_AS_NODE_13_length_131791_cov_25.275421	55007	C	T	T	C	C	T	C	C	C	T	C	C	C	C	C	C	C	C	C	C	T	T	C	C	C	T	T	T	T	C	C	C	T	T	ESC_CD1791AA_AS_02809	S
ESC_CD1791AA_AS_NODE_13_length_131791_cov_25.275421	55058	A	G	G	A	A	G	A	A	A	G	G	A	A	A	A	A	A	A	A	A	G	G	G	A	A	G	G	G	G	A	A	A	G	G	ESC_CD1791AA_AS_02809	S
ESC_CD1791AA_AS_NODE_13_length_131791_cov_25.275421	55073	C	C	C	C	C	T	C	C	C	C	T	C	C	C	C	C	C	C	C	C	C	T	T	C	C	C	C	T	C	C	C	C	C	C	ESC_CD1791AA_AS_02809	S
ESC_CD1791AA_AS_NODE_13_length_131791_cov_25.275421	55187	C	C	C	C	C	C	C	C	C	C	C	C	C	C	T	C	C	C	C	C	C	C	C	C	C	C	C	C	C	C	C	C	C	C	ESC_CD1791AA_AS_02809	S
ESC_CD1791AA_AS_NODE_13_length_131791_cov_25.275421	55202	T	C	C	T	T	C	T	T	T	C	C	T	C	T	C	T	T	T	C	T	C	C	C	C	T	C	C	C	C	T	T	T	C	C	ESC_CD1791AA_AS_02809	S
ESC_CD1791AA_AS_NODE_13_length_131791_cov_25.275421	55211	C	C	C	C	C	C	C	C	C	C	C	C	C	C	T	C	C	C	C	C	C	C	C	C	C	C	C	C	C	C	C	C	C	C	ESC_CD1791AA_AS_02809	S
ESC_CD1791AA_AS_NODE_13_length_131791_cov_25.275421	55226	G	G	G	G	G	G	G	G	G	G	G	G	A	G	A	G	G	G	A	G	G	G	G	A	G	G	G	G	G	G	G	G	G	G	ESC_CD1791AA_AS_02809	S
ESC_CD1791AA_AS_NODE_13_length_131791_cov_25.275421	55253	C	C	A	C	C	C	C	C	C	A	C	C	C	C	C	C	C	C	C	C	A	C	C	C	C	C	A	C	C	C	C	C	A	C	ESC_CD1791AA_AS_02809	S
ESC_CD1791AA_AS_NODE_13_length_131791_cov_25.275421	55255	G	G	G	G	G	G	G	G	G	G	G	G	G	G	A	G	G	G	G	G	G	G	G	G	G	G	G	G	G	G	G	G	G	T	ESC_CD1791AA_AS_02809	NS
ESC_CD1791AA_AS_NODE_13_length_131791_cov_25.275421	55322	A	G	A	A	A	A	A	A	A	A	A	A	A	A	A	A	A	A	A	A	A	A	A	A	A	A	A	A	A	A	A	A	A	A	ESC_CD1791AA_AS_02809	S
ESC_CD1791AA_AS_NODE_13_length_131791_cov_25.275421	55370	G	T	G	G	G	G	G	G	G	G	G	G	G	G	G	G	G	G	G	G	G	G	G	G	G	G	G	G	G	G	G	G	G	G	ESC_CD1791AA_AS_02809	NS
ESC_CD1791AA_AS_NODE_13_length_131791_cov_25.275421	55384	T	T	T	T	T	C	T	T	T	T	C	T	T	T	T	T	T	T	T	T	T	C	C	T	T	T	T	C	T	T	T	T	T	C	ESC_CD1791AA_AS_02809	NS
ESC_CD1791AA_AS_NODE_13_length_131791_cov_25.275421	55413	G	G	G	G	G	C	G	G	G	G	G	G	G	G	G	G	G	G	G	G	G	C	G	G	G	G	G	C	G	G	G	G	G	G	ESC_CD1791AA_AS_02809	NS
ESC_CD1791AA_AS_NODE_13_length_131791_cov_25.275421	55433	G	G	G	G	G	A	G	G	G	G	A	G	G	G	G	G	G	G	G	G	G	A	A	G	G	G	G	A	G	G	G	G	G	A	ESC_CD1791AA_AS_02809	S
ESC_CD1791AA_AS_NODE_13_length_131791_cov_25.275421	55496	G	G	G	G	G	G	G	G	G	G	G	G	G	G	G	G	G	G	A	G	G	G	G	G	G	G	G	G	G	G	G	G	G	G	ESC_CD1791AA_AS_02809	S
ESC_CD1791AA_AS_NODE_13_length_131791_cov_25.275421	55502	G	G	G	G	G	G	G	G	G	G	G	G	G	G	G	G	G	G	A	G	G	G	G	G	G	G	G	G	G	G	G	G	G	G	ESC_CD1791AA_AS_02809	S
ESC_CD1791AA_AS_NODE_13_length_131791_cov_25.275421	55514	T	G	G	T	T	G	T	T	T	G	G	T	G	T	G	T	T	T	G	T	G	G	G	G	T	G	G	G	G	T	T	T	G	G	ESC_CD1791AA_AS_02809	S
ESC_CD1791AA_AS_NODE_13_length_131791_cov_25.275421	55523	A	C	A	A	A	A	A	A	A	A	A	A	A	A	A	A	A	A	A	A	A	A	A	A	A	A	A	A	A	A	A	A	A	A	ESC_CD1791AA_AS_02809	S
ESC_CD1791AA_AS_NODE_13_length_131791_cov_25.275421	55532	A	A	A	A	A	A	A	A	A	A	A	A	A	A	A	A	A	A	G	A	A	A	A	A	A	A	A	A	A	A	A	A	A	A	ESC_CD1791AA_AS_02809	S
ESC_CD1791AA_AS_NODE_13_length_131791_cov_25.275421	55592	T	T	T	T	T	A	T	T	T	T	A	T	A	T	G	T	T	T	A	T	T	A	A	A	T	T	T	A	T	T	T	T	T	T	ESC_CD1791AA_AS_02809	S
ESC_CD1791AA_AS_NODE_13_length_131791_cov_25.275421	55619	T	C	C	T	T	C	T	T	T	C	C	T	C	T	T	T	T	T	C	T	C	C	C	C	T	C	C	C	C	T	T	T	C	C	ESC_CD1791AA_AS_02809	S
ESC_CD1791AA_AS_NODE_13_length_131791_cov_25.275421	55628	G	A	A	G	G	G	G	G	G	A	G	G	G	G	G	G	G	G	G	G	A	G	G	G	G	A	A	G	A	G	G	G	A	G	ESC_CD1791AA_AS_02809	S
ESC_CD1791AA_AS_NODE_13_length_131791_cov_25.275421	55657	A	A	A	A	A	A	A	A	A	A	A	A	A	A	A	A	A	A	A	A	A	A	A	A	A	A	A	A	A	A	A	A	A	C	ESC_CD1791AA_AS_02809	NS
ESC_CD1791AA_AS_NODE_13_length_131791_cov_25.275421	55688	G	G	G	G	G	G	G	G	G	G	G	G	A	G	G	G	G	G	A	G	G	G	G	A	G	G	G	G	G	G	G	G	G	G	ESC_CD1791AA_AS_02809	S
ESC_CD1791AA_AS_NODE_13_length_131791_cov_25.275421	55745	A	A	A	A	A	A	A	A	A	A	A	A	A	A	A	A	A	A	T	A	A	A	A	A	A	A	A	A	A	A	A	A	A	A	ESC_CD1791AA_AS_02809	S
ESC_CD1791AA_AS_NODE_13_length_131791_cov_25.275421	55790	C	C	C	C	C	C	C	C	C	C	C	C	C	C	C	C	C	C	T	C	C	C	C	C	C	C	C	C	C	C	C	C	C	C	ESC_CD1791AA_AS_02809	S
ESC_CD1791AA_AS_NODE_13_length_131791_cov_25.275421	55796	C	C	C	C	C	C	C	C	C	C	C	C	C	C	C	C	C	C	T	C	C	C	C	C	C	C	C	C	C	C	C	C	C	C	ESC_CD1791AA_AS_02809	S
ESC_CD1791AA_AS_NODE_13_length_131791_cov_25.275421	55807	A	A	A	A	A	A	A	A	A	A	A	A	A	A	A	A	A	A	G	A	A	A	A	A	A	A	A	A	A	A	A	A	A	A	ESC_CD1791AA_AS_02809	S
ESC_CD1791AA_AS_NODE_13_length_131791_cov_25.275421	55823	G	G	G	G	G	G	G	G	G	G	G	G	G	G	G	G	G	G	T	G	G	G	G	G	G	G	G	G	G	G	G	G	G	G	ESC_CD1791AA_AS_02809	S
ESC_CD1791AA_AS_NODE_13_length_131791_cov_25.275421	55838	G	A	A	G	G	A	G	A	G	A	A	G	A	G	G	G	G	G	G	G	A	A	A	A	G	A	A	A	A	G	G	G	A	A	ESC_CD1791AA_AS_02809	S
ESC_CD1791AA_AS_NODE_13_length_131791_cov_25.275421	55841	G	G	G	G	G	G	G	G	G	G	A	G	G	G	G	G	G	G	G	G	G	G	A	G	G	G	G	G	G	G	G	G	G	G	ESC_CD1791AA_AS_02809	S
ESC_CD1791AA_AS_NODE_13_length_131791_cov_25.275421	55847	C	C	C	C	C	C	C	C	C	C	T	C	C	C	C	C	C	C	C	C	C	C	T	C	C	C	C	C	C	C	C	C	C	C	ESC_CD1791AA_AS_02809	S
ESC_CD1791AA_AS_NODE_13_length_131791_cov_25.275421	55852	G	A	A	G	G	A	G	A	G	A	A	G	A	G	G	G	G	G	A	G	A	A	A	A	G	A	A	A	A	G	G	G	A	A	ESC_CD1791AA_AS_02809	S
ESC_CD1791AA_AS_NODE_13_length_131791_cov_25.275421	55900	G	G	A	G	G	G	G	G	G	A	G	G	G	G	G	G	G	G	G	G	A	G	G	G	G	G	A	G	G	G	G	G	A	G	ESC_CD1791AA_AS_02809	S
ESC_CD1791AA_AS_NODE_13_length_131791_cov_25.275421	55955	T	T	T	T	T	T	T	T	T	T	T	T	T	T	T	T	T	T	T	T	T	T	T	T	T	T	T	T	T	T	T	T	T	C	ESC_CD1791AA_AS_02809	S
ESC_CD1791AA_AS_NODE_13_length_131791_cov_25.275421	56081	T	T	T	T	T	T	T	G	T	T	T	T	T	T	T	T	T	T	T	T	T	T	T	T	T	T	T	T	T	T	T	T	T	T
ESC_CD1791AA_AS_NODE_13_length_131791_cov_25.275421	56131	C	C	C	C	C	C	C	T	C	C	C	C	C	C	C	C	C	C	C	C	C	C	C	C	C	C	C	C	C	C	C	C	C	C	ESC_CD1791AA_AS_02810	S
ESC_CD1791AA_AS_NODE_13_length_131791_cov_25.275421	56149	C	T	T	C	C	C	C	C	C	T	C	C	C	C	C	C	C	C	C	C	T	C	C	C	C	T	T	C	T	C	C	C	T	C	ESC_CD1791AA_AS_02810	NS
ESC_CD1791AA_AS_NODE_13_length_131791_cov_25.275421	56168	C	T	T	C	C	T	C	T	C	T	T	C	T	C	C	C	C	C	T	C	T	T	T	T	C	T	T	T	T	C	C	C	T	T	ESC_CD1791AA_AS_02810	NS
ESC_CD1791AA_AS_NODE_13_length_131791_cov_25.275421	56184	A	A	A	T	A	A	T	A	T	A	A	A	A	T	A	T	A	A	A	T	A	A	A	A	T	A	A	A	A	T	A	T	A	A	ESC_CD1791AA_AS_02810	S
ESC_CD1791AA_AS_NODE_13_length_131791_cov_25.275421	56195	G	G	G	G	G	G	G	G	G	G	G	G	G	G	G	G	G	G	A	G	G	G	G	G	G	G	G	G	G	G	G	G	G	G	ESC_CD1791AA_AS_02810	NS
ESC_CD1791AA_AS_NODE_13_length_131791_cov_25.275421	56198	G	A	A	G	G	G	G	G	G	A	G	G	G	G	G	G	G	G	G	G	A	G	G	G	G	G	A	G	G	G	G	G	A	G	ESC_CD1791AA_AS_02810	NS
ESC_CD1791AA_AS_NODE_13_length_131791_cov_25.275421	56204	A	A	A	A	A	A	A	A	A	A	A	A	G	A	A	A	A	A	A	A	A	A	A	G	A	A	A	A	A	A	A	A	A	A	ESC_CD1791AA_AS_02810	S
ESC_CD1791AA_AS_NODE_13_length_131791_cov_25.275421	56208	C	C	C	C	C	C	C	T	C	C	C	C	C	C	C	C	C	C	C	C	C	C	C	C	C	C	C	C	C	C	C	C	C	C	ESC_CD1791AA_AS_02810	S
ESC_CD1791AA_AS_NODE_13_length_131791_cov_25.275421	56241	A	A	A	A	A	G	A	A	A	A	A	A	A	A	A	A	A	A	A	A	A	G	A	A	A	A	A	G	A	A	A	A	A	G	ESC_CD1791AA_AS_02810	S
ESC_CD1791AA_AS_NODE_13_length_131791_cov_25.275421	56244	G	G	G	G	G	G	G	G	G	G	G	G	G	G	A	G	G	G	G	G	G	G	G	G	G	G	G	G	G	G	G	G	G	G	ESC_CD1791AA_AS_02810	S
ESC_CD1791AA_AS_NODE_13_length_131791_cov_25.275421	56315	A	A	A	A	A	A	A	A	A	A	A	A	T	A	A	A	A	A	A	A	A	A	A	T	A	A	A	A	A	A	A	A	A	A	ESC_CD1791AA_AS_02810	NS
ESC_CD1791AA_AS_NODE_13_length_131791_cov_25.275421	56322	G	G	G	G	G	G	G	G	G	G	G	G	G	G	G	G	G	G	G	G	G	G	G	G	G	A	G	G	A	G	G	G	G	G	ESC_CD1791AA_AS_02810	S
ESC_CD1791AA_AS_NODE_13_length_131791_cov_25.275421	56400	C	C	C	C	C	C	C	C	C	C	C	C	C	C	C	C	C	C	C	C	C	C	C	T	C	C	C	C	C	C	C	C	C	C	ESC_CD1791AA_AS_02811	S
ESC_CD1791AA_AS_NODE_13_length_131791_cov_25.275421	56466	G	G	G	G	G	G	G	G	G	G	G	G	G	G	G	G	G	G	G	G	G	G	G	G	G	G	G	G	G	G	G	G	G	A	ESC_CD1791AA_AS_02811	S
ESC_CD1791AA_AS_NODE_13_length_131791_cov_25.275421	56481	G	G	G	G	G	G	G	G	G	G	G	G	G	G	G	G	G	G	G	G	G	G	G	G	G	G	G	G	G	G	G	G	G	A	ESC_CD1791AA_AS_02811	S
ESC_CD1791AA_AS_NODE_13_length_131791_cov_25.275421	56499	C	C	C	C	C	T	C	C	C	C	C	C	C	C	C	C	C	C	C	C	C	T	C	C	C	C	C	T	C	C	C	C	C	C	ESC_CD1791AA_AS_02811	S
ESC_CD1791AA_AS_NODE_13_length_131791_cov_25.275421	56529	G	G	G	G	G	G	G	G	G	G	G	G	G	G	G	G	G	G	G	G	G	G	G	G	G	G	G	G	G	G	G	G	G	A	ESC_CD1791AA_AS_02811	S
ESC_CD1791AA_AS_NODE_13_length_131791_cov_25.275421	56559	G	A	A	G	G	A	G	A	G	A	A	G	G	G	G	G	G	G	A	G	A	A	A	G	G	A	A	A	A	G	G	G	A	G	ESC_CD1791AA_AS_02811	S
ESC_CD1791AA_AS_NODE_13_length_131791_cov_25.275421	56601	G	G	G	G	G	G	G	G	G	G	A	G	G	G	G	G	G	G	G	G	G	G	A	G	G	G	G	G	G	G	G	G	G	A	ESC_CD1791AA_AS_02811	S
ESC_CD1791AA_AS_NODE_13_length_131791_cov_25.275421	56613	G	A	A	G	G	A	G	G	G	A	G	G	G	G	G	G	G	G	G	G	A	A	G	G	G	A	A	A	A	G	G	G	A	G	ESC_CD1791AA_AS_02811	S
ESC_CD1791AA_AS_NODE_13_length_131791_cov_25.275421	56628	G	G	G	G	G	A	G	G	G	G	G	G	G	G	G	G	G	G	G	G	G	A	G	G	G	G	G	A	G	G	G	G	G	G	ESC_CD1791AA_AS_02811	S
ESC_CD1791AA_AS_NODE_13_length_131791_cov_25.275421	56631	G	G	G	G	G	A	G	G	G	G	A	G	G	G	G	G	G	G	G	G	G	A	A	G	G	G	G	A	G	G	G	G	G	G	ESC_CD1791AA_AS_02811	S
ESC_CD1791AA_AS_NODE_13_length_131791_cov_25.275421	56634	T	T	T	T	T	C	T	T	T	T	C	T	T	T	T	T	T	T	T	T	T	C	C	T	T	T	T	C	T	T	T	T	T	T	ESC_CD1791AA_AS_02811	S
ESC_CD1791AA_AS_NODE_13_length_131791_cov_25.275421	56643	A	A	A	A	A	A	A	A	A	A	A	A	A	A	A	A	A	A	A	A	A	A	A	A	A	A	A	A	A	A	A	A	A	G	ESC_CD1791AA_AS_02811	S
ESC_CD1791AA_AS_NODE_13_length_131791_cov_25.275421	56647	C	C	C	C	C	C	C	C	C	C	G	C	C	C	C	C	C	C	C	C	C	C	G	C	C	C	C	C	C	C	C	C	C	C	ESC_CD1791AA_AS_02811	NS
ESC_CD1791AA_AS_NODE_13_length_131791_cov_25.275421	56655	A	G	G	A	A	A	A	A	A	G	A	A	A	A	A	A	A	A	A	A	G	A	A	A	A	G	G	A	G	A	A	A	G	A	ESC_CD1791AA_AS_02811	S
ESC_CD1791AA_AS_NODE_13_length_131791_cov_25.275421	56710	G	G	G	G	G	G	G	G	G	G	A	G	G	G	G	G	G	G	G	G	G	G	A	G	G	G	G	G	G	G	G	G	G	G	ESC_CD1791AA_AS_02811	NS
ESC_CD1791AA_AS_NODE_13_length_131791_cov_25.275421	56712	G	A	A	G	G	G	G	A	G	A	G	G	G	G	G	G	G	G	G	G	A	G	G	G	G	A	A	G	A	G	G	G	A	G	ESC_CD1791AA_AS_02811	S
ESC_CD1791AA_AS_NODE_13_length_131791_cov_25.275421	56713	C	C	C	C	C	C	C	C	C	C	C	C	C	C	C	C	C	C	T	C	C	C	C	C	C	C	C	C	C	C	C	C	C	C	ESC_CD1791AA_AS_02811	S
ESC_CD1791AA_AS_NODE_13_length_131791_cov_25.275421	56718	G	A	A	G	G	G	G	G	G	A	G	G	G	G	G	G	G	G	G	G	A	G	G	G	G	A	A	G	A	G	G	G	A	G	ESC_CD1791AA_AS_02811	NS
ESC_CD1791AA_AS_NODE_13_length_131791_cov_25.275421	56733	A	C	C	A	A	C	A	C	A	C	C	A	A	A	A	A	A	A	A	A	C	C	C	A	A	C	C	C	C	A	A	A	C	C	ESC_CD1791AA_AS_02811	S
ESC_CD1791AA_AS_NODE_13_length_131791_cov_25.275421	56777	A	A	A	A	A	A	A	A	A	A	A	A	A	A	A	A	A	A	A	A	A	A	A	A	A	A	A	A	A	A	A	A	T	A	ESC_CD1791AA_AS_02811	NS
ESC_CD1791AA_AS_NODE_13_length_131791_cov_25.275421	56781	A	G	G	A	A	G	A	G	A	G	G	A	G	A	A	A	A	A	A	A	G	G	G	G	A	G	G	G	G	A	A	A	G	G	ESC_CD1791AA_AS_02811	S
ESC_CD1791AA_AS_NODE_13_length_131791_cov_25.275421	56799	C	T	T	C	C	C	C	C	C	T	C	C	C	C	C	C	C	C	C	C	T	C	C	C	C	T	T	C	T	C	C	C	T	C	ESC_CD1791AA_AS_02811	S
ESC_CD1791AA_AS_NODE_13_length_131791_cov_25.275421	56820	C	T	T	C	C	T	C	T	C	T	T	C	T	C	C	C	C	C	C	C	T	T	T	T	C	T	T	T	T	C	C	C	T	T	ESC_CD1791AA_AS_02811	S
ESC_CD1791AA_AS_NODE_13_length_131791_cov_25.275421	56832	A	G	G	A	A	A	A	A	A	G	G	A	A	A	A	A	A	A	A	A	G	A	G	A	A	G	G	A	G	A	A	A	G	A	ESC_CD1791AA_AS_02811	S
ESC_CD1791AA_AS_NODE_13_length_131791_cov_25.275421	56877	G	A	A	G	G	G	G	G	G	A	G	G	G	G	G	G	G	G	G	G	A	G	G	G	G	A	A	G	A	G	G	G	A	G	ESC_CD1791AA_AS_02811	S
ESC_CD1791AA_AS_NODE_13_length_131791_cov_25.275421	56902	C	A	A	C	C	C	C	C	C	A	C	C	C	C	C	C	C	C	C	C	A	C	C	C	C	A	A	C	A	C	C	C	A	C	ESC_CD1791AA_AS_02811	S
ESC_CD1791AA_AS_NODE_13_length_131791_cov_25.275421	56905	C	T	T	C	C	C	C	C	C	T	T	C	C	C	C	C	C	C	C	C	T	C	T	C	C	T	T	C	T	C	C	C	T	C	ESC_CD1791AA_AS_02811	S
ESC_CD1791AA_AS_NODE_13_length_131791_cov_25.275421	56926	C	C	C	C	C	T	C	C	C	C	C	C	C	C	C	C	C	C	C	C	C	T	C	C	C	C	C	T	C	C	C	C	C	C	ESC_CD1791AA_AS_02811	S
ESC_CD1791AA_AS_NODE_13_length_131791_cov_25.275421	56952	T	C	C	T	T	T	T	T	T	C	C	T	C	T	T	T	T	T	T	T	C	T	C	C	T	C	C	T	C	T	T	T	C	C	ESC_CD1791AA_AS_02811	S
ESC_CD1791AA_AS_NODE_13_length_131791_cov_25.275421	56971	C	C	C	C	C	C	C	C	C	C	C	C	C	C	C	C	C	C	C	C	C	C	C	C	C	T	C	C	T	C	C	C	C	C	ESC_CD1791AA_AS_02811	NS
ESC_CD1791AA_AS_NODE_13_length_131791_cov_25.275421	56976	A	A	A	A	A	G	A	G	A	A	A	A	A	A	A	A	A	A	A	A	A	G	A	A	A	A	A	G	A	A	A	A	A	A	ESC_CD1791AA_AS_02811	S
ESC_CD1791AA_AS_NODE_13_length_131791_cov_25.275421	57018	G	G	G	G	G	G	G	A	G	G	A	G	G	G	G	G	G	G	G	G	G	G	A	G	G	G	G	G	G	G	G	G	G	A	ESC_CD1791AA_AS_02811	S
ESC_CD1791AA_AS_NODE_13_length_131791_cov_25.275421	57045	C	C	G	C	C	C	C	C	C	G	C	C	C	C	C	C	C	C	C	C	G	C	C	C	C	G	G	C	G	C	C	C	G	C	ESC_CD1791AA_AS_02811	S
ESC_CD1791AA_AS_NODE_13_length_131791_cov_25.275421	57087	C	C	C	C	C	C	C	C	C	C	T	C	C	C	C	C	C	C	C	C	C	C	T	C	C	C	C	C	C	C	C	C	C	T	ESC_CD1791AA_AS_02811	S
ESC_CD1791AA_AS_NODE_13_length_131791_cov_25.275421	57090	C	C	T	C	C	C	C	C	C	T	C	C	C	C	C	C	C	C	C	C	T	C	C	C	C	C	T	C	C	C	C	C	T	C	ESC_CD1791AA_AS_02811	S
ESC_CD1791AA_AS_NODE_13_length_131791_cov_25.275421	57135	T	C	T	T	T	C	T	T	T	T	T	T	T	T	T	T	T	T	T	T	T	C	T	T	T	T	T	C	T	T	T	T	T	T	ESC_CD1791AA_AS_02811	S
ESC_CD1791AA_AS_NODE_13_length_131791_cov_25.275421	57144	T	A	T	T	T	A	T	T	T	T	T	T	T	T	T	T	T	T	T	T	T	A	T	T	T	T	T	A	T	T	T	T	T	T	ESC_CD1791AA_AS_02811	S
ESC_CD1791AA_AS_NODE_13_length_131791_cov_25.275421	57155	G	G	G	G	G	G	G	G	G	G	G	G	G	G	G	G	G	G	A	G	G	G	G	G	G	G	G	G	G	G	G	G	G	G	ESC_CD1791AA_AS_02811	NS
ESC_CD1791AA_AS_NODE_13_length_131791_cov_25.275421	57156	C	C	C	C	C	C	C	C	C	C	C	C	C	C	C	C	C	C	A	C	C	C	C	C	C	C	C	C	C	C	C	C	C	C	ESC_CD1791AA_AS_02811	NS
ESC_CD1791AA_AS_NODE_13_length_131791_cov_25.275421	57183	T	T	T	T	T	T	T	T	T	T	T	T	T	T	T	T	T	T	T	T	T	T	T	T	T	T	T	T	T	T	T	T	T	G	ESC_CD1791AA_AS_02811	S
ESC_CD1791AA_AS_NODE_13_length_131791_cov_25.275421	57194	G	G	G	G	G	G	G	G	G	G	G	G	G	G	G	G	G	G	G	G	G	G	G	G	G	A	G	G	A	G	G	G	G	G	ESC_CD1791AA_AS_02811	NS
ESC_CD1791AA_AS_NODE_13_length_131791_cov_25.275421	57195	C	A	C	C	C	C	C	C	C	C	C	C	C	C	C	C	C	C	C	C	C	C	C	C	C	C	C	C	C	C	C	C	C	C	ESC_CD1791AA_AS_02811	S
ESC_CD1791AA_AS_NODE_13_length_131791_cov_25.275421	57207	A	A	A	A	A	G	A	A	A	A	G	A	A	A	A	A	A	A	A	A	A	G	G	A	A	A	A	G	A	A	A	A	A	A	ESC_CD1791AA_AS_02811	S
ESC_CD1791AA_AS_NODE_13_length_131791_cov_25.275421	57225	C	C	C	C	C	T	C	C	C	C	C	C	C	C	C	C	C	C	C	C	C	T	C	C	C	C	C	T	C	C	C	C	C	C	ESC_CD1791AA_AS_02811	S
ESC_CD1791AA_AS_NODE_13_length_131791_cov_25.275421	57229	T	C	C	T	T	C	T	T	T	C	C	T	C	T	T	T	T	T	C	T	C	C	C	C	T	C	C	C	C	T	T	T	C	C	ESC_CD1791AA_AS_02811	S
ESC_CD1791AA_AS_NODE_13_length_131791_cov_25.275421	57237	G	G	G	G	G	G	G	G	G	G	G	G	G	G	G	G	G	G	T	G	G	G	G	G	G	G	G	G	G	G	G	G	G	T	ESC_CD1791AA_AS_02811	S
ESC_CD1791AA_AS_NODE_13_length_131791_cov_25.275421	57243	C	C	C	C	C	C	C	C	C	C	C	C	C	C	C	C	C	C	T	C	C	C	C	C	C	C	C	C	C	C	C	C	C	T	ESC_CD1791AA_AS_02811	S
ESC_CD1791AA_AS_NODE_13_length_131791_cov_25.275421	57282	G	G	G	G	G	G	G	G	G	G	G	G	G	G	G	G	G	G	A	G	G	G	G	G	G	G	G	G	G	G	G	G	G	G	ESC_CD1791AA_AS_02811	S
ESC_CD1791AA_AS_NODE_13_length_131791_cov_25.275421	57283	C	C	T	C	C	C	C	C	C	C	C	C	C	C	C	C	C	C	C	C	T	C	C	C	C	T	T	C	T	C	C	C	T	C	ESC_CD1791AA_AS_02811	NS
ESC_CD1791AA_AS_NODE_13_length_131791_cov_25.275421	57345	T	C	C	T	T	C	T	C	T	C	C	T	T	T	T	T	T	T	T	T	C	C	C	T	T	C	C	C	C	T	T	T	C	C	ESC_CD1791AA_AS_02811	S
ESC_CD1791AA_AS_NODE_13_length_131791_cov_25.275421	57354	C	C	C	C	C	C	C	C	C	C	C	C	C	C	C	C	C	C	C	C	C	C	C	C	C	C	C	C	C	C	C	C	C	T	ESC_CD1791AA_AS_02811	S
ESC_CD1791AA_AS_NODE_13_length_131791_cov_25.275421	57357	G	A	A	G	G	A	G	A	G	A	A	G	G	G	G	G	G	G	A	G	A	A	A	G	G	A	A	A	A	G	G	G	A	A	ESC_CD1791AA_AS_02811	S
ESC_CD1791AA_AS_NODE_13_length_131791_cov_25.275421	57382	T	A	A	T	T	T	T	T	T	A	T	T	T	T	T	T	T	T	T	T	A	T	T	T	T	A	A	T	A	T	T	T	A	T	ESC_CD1791AA_AS_02811	NS
ESC_CD1791AA_AS_NODE_13_length_131791_cov_25.275421	57384	T	T	T	T	T	T	T	A	T	T	T	T	T	T	T	T	T	T	T	T	T	T	T	T	T	T	T	T	T	T	T	T	T	T	ESC_CD1791AA_AS_02811	S
ESC_CD1791AA_AS_NODE_13_length_131791_cov_25.275421	57399	T	T	T	T	T	C	T	T	T	T	C	T	T	T	T	T	T	T	T	T	T	C	C	T	T	T	T	C	T	T	T	T	T	T	ESC_CD1791AA_AS_02811	S
ESC_CD1791AA_AS_NODE_13_length_131791_cov_25.275421	57417	G	G	G	G	G	G	G	A	G	G	A	G	G	G	G	G	G	G	G	G	G	G	A	G	G	G	G	G	G	G	G	G	G	G	ESC_CD1791AA_AS_02811	S
ESC_CD1791AA_AS_NODE_13_length_131791_cov_25.275421	57496	C	C	C	C	C	T	C	C	C	C	T	C	C	C	C	C	C	C	C	C	C	T	T	C	C	C	C	T	C	C	C	C	C	C	ESC_CD1791AA_AS_02811	S
ESC_CD1791AA_AS_NODE_13_length_131791_cov_25.275421	57504	C	C	C	C	C	C	C	G	C	C	C	C	G	C	C	C	C	C	C	C	C	C	C	G	C	C	C	C	C	C	C	C	C	G	ESC_CD1791AA_AS_02811	S
ESC_CD1791AA_AS_NODE_13_length_131791_cov_25.275421	57618	T	C	C	T	T	T	T	T	T	C	T	T	T	T	T	T	T	T	T	T	C	T	T	T	T	C	C	T	C	T	T	T	C	T	ESC_CD1791AA_AS_02811	S
ESC_CD1791AA_AS_NODE_13_length_131791_cov_25.275421	57621	A	G	A	A	A	A	A	A	A	A	A	A	A	A	A	A	A	A	A	A	A	A	A	A	A	A	A	A	A	A	A	A	A	A	ESC_CD1791AA_AS_02811	S
ESC_CD1791AA_AS_NODE_13_length_131791_cov_25.275421	57654	C	C	C	C	C	T	C	C	C	C	C	C	C	C	C	C	C	C	C	C	C	T	C	C	C	C	C	T	C	C	C	C	C	C	ESC_CD1791AA_AS_02811	S
ESC_CD1791AA_AS_NODE_13_length_131791_cov_25.275421	57701	C	T	T	C	C	C	C	C	C	T	C	C	C	C	C	C	C	C	C	C	T	C	C	C	C	T	T	C	T	C	C	C	T	C	ESC_CD1791AA_AS_02811	NS
ESC_CD1791AA_AS_NODE_13_length_131791_cov_25.275421	57732	C	T	T	C	C	T	C	C	C	T	C	C	C	C	C	C	C	C	C	C	T	T	C	C	C	T	T	T	T	C	C	C	T	C	ESC_CD1791AA_AS_02811	S
ESC_CD1791AA_AS_NODE_13_length_131791_cov_25.275421	57762	G	G	G	G	G	G	G	G	G	G	A	G	G	G	G	G	G	G	G	G	G	G	A	G	G	G	G	G	G	G	G	G	G	G	ESC_CD1791AA_AS_02811	S
ESC_CD1791AA_AS_NODE_13_length_131791_cov_25.275421	57768	G	G	G	G	G	G	G	G	G	G	G	G	G	G	A	G	G	G	G	G	G	G	G	G	G	G	G	G	G	G	G	G	G	G	ESC_CD1791AA_AS_02811	S
ESC_CD1791AA_AS_NODE_13_length_131791_cov_25.275421	57771	G	G	G	G	G	G	G	A	G	G	G	G	G	G	G	G	G	G	G	G	G	G	G	G	G	G	G	G	G	G	G	G	G	G	ESC_CD1791AA_AS_02811	S
ESC_CD1791AA_AS_NODE_13_length_131791_cov_25.275421	57820	G	G	G	G	G	A	G	G	G	G	G	G	G	G	G	G	G	G	G	G	G	A	G	G	G	G	G	A	G	G	G	G	G	G	ESC_CD1791AA_AS_02811	NS
ESC_CD1791AA_AS_NODE_13_length_131791_cov_25.275421	57831	G	G	G	G	G	G	G	G	G	G	G	G	G	G	A	G	G	G	G	G	G	G	G	G	G	G	G	G	G	G	G	G	G	G	ESC_CD1791AA_AS_02811	S
ESC_CD1791AA_AS_NODE_13_length_131791_cov_25.275421	57834	G	G	G	G	G	G	G	G	G	G	A	G	G	G	G	G	G	G	G	G	G	G	A	G	G	G	G	G	G	G	G	G	G	G	ESC_CD1791AA_AS_02811	S
ESC_CD1791AA_AS_NODE_13_length_131791_cov_25.275421	57840	C	T	T	C	C	T	C	T	C	T	T	C	T	C	C	C	C	C	C	C	T	T	T	T	C	T	T	T	T	C	C	C	T	T	ESC_CD1791AA_AS_02811	S
ESC_CD1791AA_AS_NODE_13_length_131791_cov_25.275421	57852	G	G	G	G	G	G	G	A	G	G	G	G	G	G	G	G	G	G	G	G	G	G	G	G	G	G	G	G	G	G	G	G	G	G	ESC_CD1791AA_AS_02811	S
ESC_CD1791AA_AS_NODE_13_length_131791_cov_25.275421	57927	A	G	G	A	A	A	A	G	A	G	G	A	G	A	A	A	A	A	A	A	G	A	G	G	A	G	G	A	G	A	A	A	G	G	ESC_CD1791AA_AS_02811	S
ESC_CD1791AA_AS_NODE_13_length_131791_cov_25.275421	57931	G	G	G	G	G	G	G	G	G	G	T	G	G	G	G	G	G	G	G	G	G	G	T	G	G	G	G	G	G	G	G	G	G	G	ESC_CD1791AA_AS_02811	NS
ESC_CD1791AA_AS_NODE_13_length_131791_cov_25.275421	58047	T	C	C	T	T	C	T	C	T	C	C	T	C	T	T	T	T	T	C	T	C	C	C	C	T	C	C	C	C	T	T	T	C	C	ESC_CD1791AA_AS_02811	S
ESC_CD1791AA_AS_NODE_13_length_131791_cov_25.275421	58080	C	C	C	C	C	C	C	C	C	C	C	C	T	C	C	C	C	C	C	C	C	C	C	T	C	C	C	C	C	C	C	C	C	C	ESC_CD1791AA_AS_02811	S
ESC_CD1791AA_AS_NODE_13_length_131791_cov_25.275421	58113	G	G	G	G	G	G	G	G	G	G	T	G	T	G	G	G	G	G	G	G	G	G	T	T	G	G	G	G	G	G	G	G	G	T	ESC_CD1791AA_AS_02811	S
ESC_CD1791AA_AS_NODE_13_length_131791_cov_25.275421	58198	T	C	C	T	T	C	T	T	T	C	C	T	C	T	T	T	T	T	T	T	C	C	C	C	T	C	C	C	C	T	T	T	C	C	ESC_CD1791AA_AS_02812	S
ESC_CD1791AA_AS_NODE_13_length_131791_cov_25.275421	58207	C	C	C	C	C	C	C	C	C	C	C	C	T	C	C	C	C	C	C	C	C	C	C	T	C	C	C	C	C	C	C	C	C	C	ESC_CD1791AA_AS_02812	S
ESC_CD1791AA_AS_NODE_13_length_131791_cov_25.275421	58214	C	T	T	C	C	C	C	C	C	T	C	C	C	C	C	C	C	C	C	C	T	C	C	C	C	T	T	C	T	C	C	C	T	C	ESC_CD1791AA_AS_02812	S
ESC_CD1791AA_AS_NODE_13_length_131791_cov_25.275421	58228	A	A	A	A	A	A	A	A	A	A	A	A	G	A	A	A	A	A	A	A	A	A	A	G	A	A	A	A	A	A	A	A	A	A	ESC_CD1791AA_AS_02812	S
ESC_CD1791AA_AS_NODE_13_length_131791_cov_25.275421	58260	C	C	C	C	C	C	C	C	C	C	G	C	C	C	C	C	C	C	C	C	C	C	G	C	C	C	C	C	C	C	C	C	C	C	ESC_CD1791AA_AS_02812	NS
ESC_CD1791AA_AS_NODE_13_length_131791_cov_25.275421	58261	C	T	T	C	C	C	C	C	C	T	C	C	C	C	C	C	C	C	C	C	T	C	C	C	C	T	T	C	T	C	C	C	T	C	ESC_CD1791AA_AS_02812	S
ESC_CD1791AA_AS_NODE_13_length_131791_cov_25.275421	58264	G	G	G	G	G	G	G	G	G	G	G	G	A	G	G	G	G	G	G	G	G	G	G	A	G	G	G	G	G	G	G	G	G	G	ESC_CD1791AA_AS_02812	S
ESC_CD1791AA_AS_NODE_13_length_131791_cov_25.275421	58309	G	G	G	G	G	A	G	G	G	G	A	G	A	G	G	G	G	G	A	G	G	A	A	A	G	A	G	A	A	G	G	G	G	A	ESC_CD1791AA_AS_02812	S
ESC_CD1791AA_AS_NODE_13_length_131791_cov_25.275421	58325	C	C	C	C	C	T	C	C	C	C	C	C	C	C	C	C	C	C	C	C	C	T	C	C	C	C	C	T	C	C	C	C	C	C	ESC_CD1791AA_AS_02812	S
ESC_CD1791AA_AS_NODE_13_length_131791_cov_25.275421	58360	C	C	C	C	C	C	C	C	C	C	T	C	C	C	C	C	C	C	C	C	C	C	T	C	C	C	C	C	C	C	C	C	C	T	ESC_CD1791AA_AS_02812	S
ESC_CD1791AA_AS_NODE_13_length_131791_cov_25.275421	58384	G	G	G	G	G	G	G	G	G	G	C	G	G	G	G	G	G	G	G	G	G	G	C	G	G	G	G	G	G	G	G	G	G	C	ESC_CD1791AA_AS_02812	S
ESC_CD1791AA_AS_NODE_13_length_131791_cov_25.275421	58402	A	C	C	A	A	C	A	A	A	C	A	A	A	A	A	A	A	A	A	A	C	C	A	A	A	C	C	C	C	A	A	A	C	A	ESC_CD1791AA_AS_02812	S
ESC_CD1791AA_AS_NODE_13_length_131791_cov_25.275421	58405	G	T	G	G	G	G	G	G	G	G	G	G	G	G	G	G	G	G	G	G	G	G	G	G	G	T	G	G	T	G	G	G	G	G	ESC_CD1791AA_AS_02812	S
ESC_CD1791AA_AS_NODE_13_length_131791_cov_25.275421	58483	G	G	G	G	G	G	G	G	G	G	G	G	A	G	G	G	G	G	G	G	G	G	G	A	G	G	G	G	G	G	G	G	G	G	ESC_CD1791AA_AS_02812	S
ESC_CD1791AA_AS_NODE_13_length_131791_cov_25.275421	58519	A	G	G	A	A	G	A	A	A	G	A	A	A	A	A	A	A	A	A	A	G	G	A	A	A	G	G	G	G	A	A	A	G	G	ESC_CD1791AA_AS_02812	S
ESC_CD1791AA_AS_NODE_13_length_131791_cov_25.275421	58522	G	A	A	G	G	A	G	G	G	A	G	G	G	G	G	G	G	G	G	G	A	A	G	G	G	A	A	A	A	G	G	G	A	A	ESC_CD1791AA_AS_02812	S
ESC_CD1791AA_AS_NODE_13_length_131791_cov_25.275421	58552	A	G	A	A	A	A	A	A	A	A	A	A	A	A	A	A	A	A	A	A	A	A	A	A	A	A	A	A	A	A	A	A	A	A	ESC_CD1791AA_AS_02812	S
ESC_CD1791AA_AS_NODE_13_length_131791_cov_25.275421	58558	A	A	A	A	A	A	A	A	A	A	A	A	G	A	A	A	A	A	A	A	A	A	A	G	A	A	A	A	A	A	A	A	A	A	ESC_CD1791AA_AS_02812	S
ESC_CD1791AA_AS_NODE_13_length_131791_cov_25.275421	58579	C	C	C	C	C	C	C	C	C	C	C	C	A	C	C	C	C	C	C	C	C	C	C	A	C	C	C	C	C	C	C	C	C	C	ESC_CD1791AA_AS_02812	S
ESC_CD1791AA_AS_NODE_13_length_131791_cov_25.275421	58591	C	C	C	C	C	T	C	C	C	C	C	C	C	C	C	C	C	C	C	C	C	T	C	C	C	C	C	T	C	C	C	C	C	C	ESC_CD1791AA_AS_02812	S
ESC_CD1791AA_AS_NODE_13_length_131791_cov_25.275421	58594	T	T	T	T	T	T	T	T	T	T	T	T	T	T	T	T	T	T	T	T	T	T	T	T	T	A	T	T	A	T	T	T	T	A	ESC_CD1791AA_AS_02812	S
ESC_CD1791AA_AS_NODE_13_length_131791_cov_25.275421	58612	G	G	G	G	G	G	G	G	G	G	G	G	A	G	G	G	G	G	G	G	G	G	G	A	G	G	G	G	G	G	G	G	G	G	ESC_CD1791AA_AS_02812	S
ESC_CD1791AA_AS_NODE_13_length_131791_cov_25.275421	58618	T	T	T	T	T	T	T	T	T	T	T	T	T	T	T	T	T	T	T	T	T	T	T	T	T	C	T	T	C	T	T	T	T	C	ESC_CD1791AA_AS_02812	S
ESC_CD1791AA_AS_NODE_13_length_131791_cov_25.275421	58639	C	C	C	C	C	C	C	C	C	C	C	A	C	C	C	C	A	C	C	C	C	C	C	C	C	C	C	C	C	C	A	C	C	C	ESC_CD1791AA_AS_02812	S
ESC_CD1791AA_AS_NODE_13_length_131791_cov_25.275421	58651	T	A	T	T	T	T	T	T	T	T	T	T	T	T	T	T	T	T	T	T	T	T	T	T	T	T	T	T	T	T	T	T	T	T	ESC_CD1791AA_AS_02812	S
ESC_CD1791AA_AS_NODE_13_length_131791_cov_25.275421	58705	T	C	C	T	T	C	T	T	T	C	C	T	C	T	T	T	T	T	T	T	C	C	C	C	T	C	C	C	C	T	T	T	C	T	ESC_CD1791AA_AS_02812	S
ESC_CD1791AA_AS_NODE_13_length_131791_cov_25.275421	58729	G	T	T	G	G	G	G	G	G	T	G	G	G	G	G	G	G	G	G	G	T	G	G	G	G	G	T	G	G	G	G	G	T	G	ESC_CD1791AA_AS_02812	S
ESC_CD1791AA_AS_NODE_13_length_131791_cov_25.275421	58762	C	A	A	C	C	C	C	C	C	A	C	C	C	C	C	C	C	C	C	C	A	C	C	C	C	C	A	C	C	C	C	C	A	C	ESC_CD1791AA_AS_02812	S
ESC_CD1791AA_AS_NODE_13_length_131791_cov_25.275421	58780	A	T	T	A	A	A	A	A	A	T	A	A	A	A	A	A	A	A	A	A	T	A	A	A	A	A	T	A	A	A	A	A	T	A	ESC_CD1791AA_AS_02812	S
ESC_CD1791AA_AS_NODE_13_length_131791_cov_25.275421	58850	A	G	G	A	A	A	A	G	A	G	G	A	G	A	A	A	A	A	A	A	G	A	G	G	A	G	G	A	G	A	A	A	G	A	ESC_CD1791AA_AS_02813	S
ESC_CD1791AA_AS_NODE_13_length_131791_cov_25.275421	58922	C	C	T	C	C	C	C	C	C	T	C	C	C	C	C	C	C	C	C	C	T	C	C	C	C	C	T	C	C	C	C	C	T	C	ESC_CD1791AA_AS_02813	S
ESC_CD1791AA_AS_NODE_13_length_131791_cov_25.275421	58925	A	T	A	A	A	C	A	C	A	A	C	A	C	A	A	A	A	A	C	A	A	C	C	C	A	T	A	C	T	A	A	A	A	C	ESC_CD1791AA_AS_02813	S
ESC_CD1791AA_AS_NODE_13_length_131791_cov_25.275421	58946	T	T	C	T	T	C	T	C	T	C	T	T	C	T	T	T	T	T	T	T	C	C	T	C	T	T	C	C	T	T	T	T	C	C	ESC_CD1791AA_AS_02813	S
ESC_CD1791AA_AS_NODE_13_length_131791_cov_25.275421	58949	C	G	C	C	C	C	C	C	C	C	C	C	C	C	C	C	C	C	C	C	C	C	C	C	C	G	C	C	G	C	C	C	C	C	ESC_CD1791AA_AS_02813	S
ESC_CD1791AA_AS_NODE_13_length_131791_cov_25.275421	58961	C	T	C	C	C	C	C	C	C	C	T	C	C	C	C	C	C	C	C	C	C	C	T	C	C	T	C	C	T	C	C	C	C	C	ESC_CD1791AA_AS_02813	S
ESC_CD1791AA_AS_NODE_13_length_131791_cov_25.275421	58995	G	T	T	G	G	A	G	G	G	T	G	G	G	G	G	G	G	G	G	G	T	A	G	G	G	T	T	A	T	G	G	G	T	A	ESC_CD1791AA_AS_02813	NS
ESC_CD1791AA_AS_NODE_13_length_131791_cov_25.275421	58997	G	A	A	G	G	G	G	G	G	A	G	G	G	G	G	G	G	G	G	G	A	G	G	G	G	A	A	G	A	G	G	G	A	G	ESC_CD1791AA_AS_02813	S
ESC_CD1791AA_AS_NODE_13_length_131791_cov_25.275421	59015	C	C	C	C	C	C	C	T	C	C	T	C	T	C	C	C	C	C	C	C	C	C	T	T	C	C	C	C	C	C	C	C	C	C	ESC_CD1791AA_AS_02813	S
ESC_CD1791AA_AS_NODE_13_length_131791_cov_25.275421	59021	C	C	C	C	C	C	C	C	C	C	T	C	C	C	C	C	C	C	C	C	C	C	T	C	C	C	C	C	C	C	C	C	C	C	ESC_CD1791AA_AS_02813	S
ESC_CD1791AA_AS_NODE_13_length_131791_cov_25.275421	59069	G	G	G	G	G	G	G	G	G	G	A	G	A	G	G	G	G	G	G	G	G	G	A	A	G	G	G	G	G	G	G	G	G	G	ESC_CD1791AA_AS_02813	S
ESC_CD1791AA_AS_NODE_13_length_131791_cov_25.275421	59129	C	C	C	C	C	A	C	C	C	C	C	C	C	C	C	C	C	C	C	C	C	A	C	C	C	A	C	A	A	C	C	C	C	C	ESC_CD1791AA_AS_02813	S
ESC_CD1791AA_AS_NODE_13_length_131791_cov_25.275421	59152	A	A	A	A	A	A	A	A	A	A	A	A	A	A	A	A	A	A	A	A	A	A	A	A	A	A	A	A	A	A	A	A	A	G	ESC_CD1791AA_AS_02813	S
ESC_CD1791AA_AS_NODE_13_length_131791_cov_25.275421	59153	C	C	C	C	C	C	C	C	C	C	C	C	C	C	C	C	C	C	C	C	C	C	C	C	C	C	C	C	C	C	C	C	C	G	ESC_CD1791AA_AS_02813	S
ESC_CD1791AA_AS_NODE_13_length_131791_cov_25.275421	59183	T	A	A	T	T	T	T	T	T	A	A	T	T	T	T	T	T	T	T	T	A	T	A	T	T	C	A	T	C	T	T	T	A	A	ESC_CD1791AA_AS_02813	S
ESC_CD1791AA_AS_NODE_13_length_131791_cov_25.275421	59204	G	G	G	G	G	G	G	A	G	G	G	G	A	G	G	G	G	G	G	G	G	G	G	A	G	G	G	G	G	G	G	G	G	G	ESC_CD1791AA_AS_02813	S
ESC_CD1791AA_AS_NODE_13_length_131791_cov_25.275421	59238	G	A	A	G	G	G	G	G	G	A	G	G	G	G	G	G	G	G	G	G	A	G	G	G	G	G	A	G	G	G	G	G	A	G	ESC_CD1791AA_AS_02813	NS
ESC_CD1791AA_AS_NODE_13_length_131791_cov_25.275421	59243	C	C	C	C	C	C	C	C	C	C	C	C	C	C	C	C	C	C	C	C	C	C	C	C	C	C	C	C	C	C	C	C	C	T	ESC_CD1791AA_AS_02813	S
ESC_CD1791AA_AS_NODE_13_length_131791_cov_25.275421	59246	G	G	G	G	G	G	G	G	G	G	G	G	G	G	G	G	G	G	A	G	G	G	G	G	G	G	G	G	G	G	G	G	G	G	ESC_CD1791AA_AS_02813	S
ESC_CD1791AA_AS_NODE_13_length_131791_cov_25.275421	59288	A	G	G	A	A	A	A	A	A	G	A	A	A	A	A	A	A	A	A	A	G	A	A	A	A	G	G	A	G	A	A	A	G	G	ESC_CD1791AA_AS_02813	S
ESC_CD1791AA_AS_NODE_13_length_131791_cov_25.275421	59318	T	C	C	T	T	T	T	C	T	C	C	T	C	T	T	T	T	T	C	T	C	T	C	C	T	C	C	T	C	T	T	T	C	C	ESC_CD1791AA_AS_02813	S
ESC_CD1791AA_AS_NODE_13_length_131791_cov_25.275421	59329	C	C	C	C	C	C	C	C	C	C	C	C	C	C	C	C	C	C	T	C	C	C	C	C	C	C	C	C	C	C	C	C	C	C	ESC_CD1791AA_AS_02813	NS
ESC_CD1791AA_AS_NODE_13_length_131791_cov_25.275421	59363	T	G	G	T	T	T	T	T	T	G	T	T	T	T	T	T	T	T	T	T	G	T	T	T	T	G	G	T	G	T	T	T	G	G	ESC_CD1791AA_AS_02813	S
ESC_CD1791AA_AS_NODE_13_length_131791_cov_25.275421	59369	A	A	A	A	A	T	A	A	A	A	T	A	A	A	A	A	A	A	A	A	A	T	T	A	A	A	A	T	A	A	A	A	A	A	ESC_CD1791AA_AS_02813	S
ESC_CD1791AA_AS_NODE_13_length_131791_cov_25.275421	59375	G	G	G	G	G	G	G	G	G	G	A	G	G	G	G	G	G	G	G	G	G	G	A	G	G	G	G	G	G	G	G	G	G	G	ESC_CD1791AA_AS_02813	S
ESC_CD1791AA_AS_NODE_13_length_131791_cov_25.275421	59408	G	G	G	G	G	G	G	A	G	G	G	G	G	G	G	G	G	G	G	G	G	G	G	G	G	G	G	G	G	G	G	G	G	G	ESC_CD1791AA_AS_02813	S
ESC_CD1791AA_AS_NODE_13_length_131791_cov_25.275421	59438	A	G	G	A	A	A	A	A	A	G	A	A	A	A	A	A	A	A	A	A	G	A	A	A	A	G	G	A	G	A	A	A	G	A	ESC_CD1791AA_AS_02813	S
ESC_CD1791AA_AS_NODE_13_length_131791_cov_25.275421	59444	A	A	A	A	A	A	A	A	A	A	A	A	C	A	A	A	A	A	A	A	A	A	A	C	A	A	A	A	A	A	A	A	A	A	ESC_CD1791AA_AS_02813	NS
ESC_CD1791AA_AS_NODE_13_length_131791_cov_25.275421	59464	G	C	C	G	G	C	G	C	G	C	C	G	C	G	G	G	G	G	C	G	C	C	C	C	G	C	C	C	C	G	G	G	C	C	ESC_CD1791AA_AS_02813	NS
ESC_CD1791AA_AS_NODE_13_length_131791_cov_25.275421	59482	G	A	G	G	G	G	G	G	G	G	G	G	G	G	G	G	G	G	G	G	G	G	G	G	G	G	G	G	G	G	G	G	G	G	ESC_CD1791AA_AS_02813	NS
ESC_CD1791AA_AS_NODE_13_length_131791_cov_25.275421	59484	T	T	T	T	T	T	T	T	T	T	T	T	T	T	T	T	T	T	T	T	T	T	T	T	T	A	T	T	A	T	T	T	T	T	ESC_CD1791AA_AS_02813	NS
ESC_CD1791AA_AS_NODE_13_length_131791_cov_25.275421	59492	G	G	G	G	G	G	G	G	G	G	A	G	G	G	G	G	G	G	G	G	G	G	A	G	G	G	G	G	G	G	G	G	G	G	ESC_CD1791AA_AS_02813	S
ESC_CD1791AA_AS_NODE_13_length_131791_cov_25.275421	59506	T	T	T	T	T	T	T	C	T	T	T	T	T	T	T	T	T	T	T	T	T	T	T	T	T	T	T	T	T	T	T	T	T	T	ESC_CD1791AA_AS_02813	NS
ESC_CD1791AA_AS_NODE_13_length_131791_cov_25.275421	59510	A	G	G	A	A	G	A	G	A	G	G	A	G	A	A	A	A	A	G	A	G	G	G	G	A	G	G	G	G	A	A	A	G	G	ESC_CD1791AA_AS_02813	S
ESC_CD1791AA_AS_NODE_13_length_131791_cov_25.275421	59522	G	G	G	G	G	G	G	G	G	G	G	G	A	G	G	G	G	G	A	G	G	G	G	A	G	G	G	G	G	G	G	G	G	G	ESC_CD1791AA_AS_02813	S
ESC_CD1791AA_AS_NODE_13_length_131791_cov_25.275421	59555	T	T	A	T	T	T	T	T	T	A	T	T	T	T	T	T	T	T	T	T	A	T	T	T	T	T	A	T	T	T	T	T	A	T	ESC_CD1791AA_AS_02813	S
ESC_CD1791AA_AS_NODE_13_length_131791_cov_25.275421	59564	A	A	A	A	A	G	A	A	A	A	A	A	A	A	A	A	A	A	A	A	A	G	A	A	A	A	A	G	A	A	A	A	A	A	ESC_CD1791AA_AS_02813	S
ESC_CD1791AA_AS_NODE_13_length_131791_cov_25.275421	59579	C	C	C	C	C	C	C	T	C	C	C	C	C	C	C	C	C	C	C	C	C	C	C	C	C	C	C	C	C	C	C	C	C	C	ESC_CD1791AA_AS_02813	S
ESC_CD1791AA_AS_NODE_13_length_131791_cov_25.275421	59585	A	A	A	A	A	G	A	A	A	A	A	A	A	A	A	A	A	A	A	A	A	G	A	A	A	A	A	G	A	A	A	A	A	A	ESC_CD1791AA_AS_02813	S
ESC_CD1791AA_AS_NODE_13_length_131791_cov_25.275421	59602	A	G	G	A	A	G	A	G	A	G	G	A	G	A	A	A	A	A	G	A	G	G	G	G	A	G	G	G	G	A	A	A	G	G	ESC_CD1791AA_AS_02813	S
ESC_CD1791AA_AS_NODE_13_length_131791_cov_25.275421	59627	G	A	A	G	G	G	G	G	G	A	G	G	G	G	G	G	G	G	G	G	A	G	G	G	G	A	A	G	A	G	G	G	A	G	ESC_CD1791AA_AS_02813	S
ESC_CD1791AA_AS_NODE_13_length_131791_cov_25.275421	59630	A	G	G	A	A	A	A	A	A	G	A	A	A	A	A	A	A	A	A	A	G	A	A	A	A	G	G	A	G	A	A	A	G	A	ESC_CD1791AA_AS_02813	S
ESC_CD1791AA_AS_NODE_13_length_131791_cov_25.275421	59633	A	A	A	A	A	A	A	A	A	A	G	A	A	A	A	A	A	A	A	A	A	A	G	A	A	A	A	A	A	A	A	A	A	A	ESC_CD1791AA_AS_02813	S
ESC_CD1791AA_AS_NODE_13_length_131791_cov_25.275421	59668	T	T	T	T	T	A	T	T	T	T	T	T	T	T	T	T	T	T	T	T	T	A	T	T	T	T	T	A	T	T	T	T	T	T	ESC_CD1791AA_AS_02813	NS
ESC_CD1791AA_AS_NODE_13_length_131791_cov_25.275421	59700	T	C	C	T	T	C	T	T	T	C	C	T	T	T	T	T	T	T	T	T	C	C	C	T	T	C	C	C	C	T	T	T	C	T	ESC_CD1791AA_AS_02813	NS
ESC_CD1791AA_AS_NODE_13_length_131791_cov_25.275421	59723	A	A	A	A	A	A	A	A	A	A	A	A	A	A	A	A	A	A	A	A	A	A	A	A	A	A	A	A	A	A	A	A	A	T	ESC_CD1791AA_AS_02813	S
ESC_CD1791AA_AS_NODE_13_length_131791_cov_25.275421	59743	A	G	G	A	A	A	A	A	A	G	G	A	A	A	A	A	A	A	A	A	G	A	G	A	A	G	G	A	G	A	A	A	G	A	ESC_CD1791AA_AS_02813	S
ESC_CD1791AA_AS_NODE_13_length_131791_cov_25.275421	59744	C	C	C	C	C	C	C	C	C	C	C	C	C	C	C	C	C	C	C	C	C	C	C	C	C	C	C	C	C	C	C	C	C	G	ESC_CD1791AA_AS_02813	S
ESC_CD1791AA_AS_NODE_13_length_131791_cov_25.275421	59749	T	C	C	T	T	C	T	C	T	C	C	T	C	T	T	T	T	T	C	T	C	C	C	C	T	C	C	C	C	T	T	T	C	C	ESC_CD1791AA_AS_02813	NS
ESC_CD1791AA_AS_NODE_13_length_131791_cov_25.275421	59768	A	A	A	A	A	C	A	A	A	A	A	A	A	A	A	A	A	A	A	A	A	C	A	A	A	A	A	C	A	A	A	A	A	A	ESC_CD1791AA_AS_02813	S
ESC_CD1791AA_AS_NODE_13_length_131791_cov_25.275421	59837	G	G	G	G	G	G	G	A	G	G	G	G	G	G	G	G	G	G	G	G	G	G	G	G	G	G	G	G	G	G	G	G	G	G	ESC_CD1791AA_AS_02813	S
ESC_CD1791AA_AS_NODE_13_length_131791_cov_25.275421	59843	T	T	T	T	T	T	T	A	T	T	T	T	T	T	T	T	T	T	T	T	T	T	T	T	T	T	T	T	T	T	T	T	T	T	ESC_CD1791AA_AS_02813	S
ESC_CD1791AA_AS_NODE_13_length_131791_cov_25.275421	59857	C	C	C	C	C	G	C	C	C	C	C	C	C	C	C	C	C	C	C	C	C	G	C	C	C	C	C	G	C	C	C	C	C	C	ESC_CD1791AA_AS_02813	NS
ESC_CD1791AA_AS_NODE_13_length_131791_cov_25.275421	59864	G	G	G	G	G	G	G	A	G	G	G	G	G	G	G	G	G	G	G	G	G	G	G	G	G	G	G	G	G	G	G	G	G	G	ESC_CD1791AA_AS_02813	S
ESC_CD1791AA_AS_NODE_13_length_131791_cov_25.275421	59869	C	C	C	C	C	C	C	C	C	C	C	C	T	C	C	C	C	C	C	C	C	C	C	T	C	C	C	C	C	C	C	C	C	C	ESC_CD1791AA_AS_02813	NS
ESC_CD1791AA_AS_NODE_13_length_131791_cov_25.275421	59897	G	G	G	G	G	G	G	G	G	G	G	G	G	G	G	G	G	G	G	G	G	G	G	G	G	G	G	G	G	G	G	G	G	C	ESC_CD1791AA_AS_02813	S
ESC_CD1791AA_AS_NODE_13_length_131791_cov_25.275421	59903	T	T	T	T	T	T	T	T	T	T	T	T	T	T	T	T	T	T	T	T	T	T	T	T	T	T	T	T	T	T	T	T	T	A	ESC_CD1791AA_AS_02813	S
ESC_CD1791AA_AS_NODE_13_length_131791_cov_25.275421	59933	G	G	A	G	G	A	G	G	G	A	A	G	G	G	G	G	G	G	G	G	A	A	A	G	G	A	A	A	A	G	G	G	A	G	ESC_CD1791AA_AS_02813	S
ESC_CD1791AA_AS_NODE_13_length_131791_cov_25.275421	59942	T	C	T	T	T	T	T	T	T	T	T	T	T	T	T	T	T	T	T	T	T	T	T	T	T	T	T	T	T	T	T	T	T	T	ESC_CD1791AA_AS_02813	S
ESC_CD1791AA_AS_NODE_13_length_131791_cov_25.275421	59946	C	T	C	C	C	C	C	C	C	C	C	C	C	C	C	C	C	C	C	C	C	C	C	C	C	C	C	C	C	C	C	C	C	C	ESC_CD1791AA_AS_02813	NS
ESC_CD1791AA_AS_NODE_13_length_131791_cov_25.275421	59965	C	T	C	C	C	C	C	C	C	C	C	C	C	C	C	C	C	C	C	C	C	C	C	C	C	C	C	C	C	C	C	C	C	C	ESC_CD1791AA_AS_02813	NS
ESC_CD1791AA_AS_NODE_13_length_131791_cov_25.275421	59981	C	A	C	C	C	C	C	C	C	C	C	C	C	C	C	C	C	C	C	C	C	C	C	C	C	C	C	C	C	C	C	C	C	C	ESC_CD1791AA_AS_02813	S
ESC_CD1791AA_AS_NODE_13_length_131791_cov_25.275421	60055	T	T	G	T	T	T	T	T	T	G	T	T	T	T	T	T	T	T	T	T	G	T	T	T	T	T	G	T	T	T	T	T	G	T	ESC_CD1791AA_AS_02813	NS
ESC_CD1791AA_AS_NODE_13_length_131791_cov_25.275421	60059	G	A	A	G	G	A	G	A	G	A	A	G	G	G	G	G	G	G	G	G	A	A	A	G	G	A	A	A	A	G	G	G	A	G	ESC_CD1791AA_AS_02813	S
ESC_CD1791AA_AS_NODE_13_length_131791_cov_25.275421	60062	A	T	T	A	A	T	A	T	A	T	T	A	A	A	A	A	A	A	A	A	T	T	T	A	A	T	T	T	T	A	A	A	T	T	ESC_CD1791AA_AS_02813	S
ESC_CD1791AA_AS_NODE_13_length_131791_cov_25.275421	60093	T	T	C	T	T	T	T	T	T	C	T	T	T	T	T	T	T	T	T	T	C	T	T	T	T	C	C	T	C	T	T	T	C	T	ESC_CD1791AA_AS_02813	NS
ESC_CD1791AA_AS_NODE_13_length_131791_cov_25.275421	60098	A	A	C	A	A	A	A	A	A	C	A	A	A	A	A	A	A	A	A	A	C	A	A	A	A	A	C	A	A	A	A	A	C	A	ESC_CD1791AA_AS_02813	NS
ESC_CD1791AA_AS_NODE_13_length_131791_cov_25.275421	60105	G	G	T	G	G	G	G	G	G	T	G	G	G	G	G	G	G	G	G	G	T	G	G	G	G	G	T	G	G	G	G	G	T	G	ESC_CD1791AA_AS_02813	NS
ESC_CD1791AA_AS_NODE_13_length_131791_cov_25.275421	60108	T	T	T	T	T	T	T	T	T	T	T	T	T	T	T	T	T	T	T	T	T	T	T	T	T	C	T	T	C	T	T	T	T	T	ESC_CD1791AA_AS_02813	NS
ESC_CD1791AA_AS_NODE_13_length_131791_cov_25.275421	60158	T	C	C	T	T	C	T	C	T	C	C	T	T	T	T	T	T	T	T	T	C	C	C	T	T	C	C	C	C	T	T	T	C	C	ESC_CD1791AA_AS_02813	NS
ESC_CD1791AA_AS_NODE_13_length_131791_cov_25.275421	60159	A	G	G	A	A	G	A	G	A	G	G	A	A	A	A	A	A	A	A	A	G	G	G	A	A	G	G	G	G	A	A	A	G	G	ESC_CD1791AA_AS_02813	NS
ESC_CD1791AA_AS_NODE_13_length_131791_cov_25.275421	60161	A	C	C	A	A	C	A	C	A	C	C	A	A	A	A	A	A	A	A	A	C	C	C	A	A	C	C	C	C	A	A	A	C	C	ESC_CD1791AA_AS_02813	S
ESC_CD1791AA_AS_NODE_13_length_131791_cov_25.275421	60181	G	G	G	G	G	G	G	A	G	G	G	G	G	G	G	G	G	G	G	G	G	G	G	G	G	G	G	G	G	G	G	G	G	G	ESC_CD1791AA_AS_02813	NS
ESC_CD1791AA_AS_NODE_13_length_131791_cov_25.275421	60182	G	A	A	G	G	A	G	A	G	A	A	G	G	G	G	G	G	G	G	G	A	A	A	G	G	A	A	A	A	G	G	G	A	A	ESC_CD1791AA_AS_02813	S
ESC_CD1791AA_AS_NODE_13_length_131791_cov_25.275421	60248	T	T	T	T	T	C	T	T	T	T	C	T	T	T	T	T	T	T	T	T	T	C	C	T	T	T	T	C	T	T	T	T	T	T
ESC_CD1791AA_AS_NODE_13_length_131791_cov_25.275421	60250	A	A	A	A	A	A	A	T	A	A	A	A	A	A	A	A	A	A	A	A	A	A	A	A	A	A	A	A	A	A	A	A	A	A
ESC_CD1791AA_AS_NODE_13_length_131791_cov_25.275421	60271	A	C	C	A	A	A	A	A	A	C	A	A	A	A	A	A	A	A	A	A	C	A	A	A	A	C	C	A	C	A	A	A	C	C
ESC_CD1791AA_AS_NODE_13_length_131791_cov_25.275421	60345	A	A	A	A	A	A	A	A	A	A	A	A	A	A	A	A	A	A	A	A	A	A	A	A	A	A	A	A	A	A	A	A	A	G
ESC_CD1791AA_AS_NODE_13_length_131791_cov_25.275421	60351	A	A	A	G	A	A	G	A	A	A	A	A	A	G	A	G	A	A	A	G	A	A	A	A	G	A	A	A	A	G	A	G	A	A
ESC_CD1791AA_AS_NODE_13_length_131791_cov_25.275421	60362	G	G	G	G	G	G	G	G	G	G	G	G	A	G	G	G	G	G	A	G	G	G	G	A	G	G	G	G	G	G	G	G	G	G
ESC_CD1791AA_AS_NODE_13_length_131791_cov_25.275421	60490	G	A	A	G	G	A	G	G	G	A	G	G	G	G	G	G	G	G	G	G	A	A	G	G	G	A	A	A	A	G	G	G	A	A	ESC_CD1791AA_AS_02814	NS
ESC_CD1791AA_AS_NODE_13_length_131791_cov_25.275421	60506	T	T	T	T	T	T	T	T	T	T	C	T	T	T	T	T	T	T	T	T	T	T	C	T	T	T	T	T	T	T	T	T	T	T	ESC_CD1791AA_AS_02814	S
ESC_CD1791AA_AS_NODE_13_length_131791_cov_25.275421	60515	C	G	G	C	C	G	C	C	C	G	G	C	G	C	C	C	C	C	G	C	G	G	G	G	C	G	G	G	G	C	C	C	G	G	ESC_CD1791AA_AS_02814	S
ESC_CD1791AA_AS_NODE_13_length_131791_cov_25.275421	60638	C	C	C	C	C	A	C	C	C	C	C	C	C	C	C	C	C	C	C	C	C	A	C	C	C	C	C	A	C	C	C	C	C	T	ESC_CD1791AA_AS_02814	S
ESC_CD1791AA_AS_NODE_13_length_131791_cov_25.275421	60644	G	G	G	G	G	G	G	G	G	G	A	G	G	G	G	G	G	G	G	G	G	G	A	G	G	G	G	G	G	G	G	G	G	A	ESC_CD1791AA_AS_02814	S
ESC_CD1791AA_AS_NODE_13_length_131791_cov_25.275421	60656	T	T	T	T	T	C	T	C	T	T	C	T	C	T	T	T	T	T	C	T	T	C	C	C	T	T	T	C	T	T	T	T	T	C	ESC_CD1791AA_AS_02814	S
ESC_CD1791AA_AS_NODE_13_length_131791_cov_25.275421	60668	G	G	G	G	G	G	G	T	G	G	G	G	T	G	G	G	G	G	T	G	G	G	G	T	G	G	G	G	G	G	G	G	G	G	ESC_CD1791AA_AS_02814	S
ESC_CD1791AA_AS_NODE_13_length_131791_cov_25.275421	60692	T	T	T	T	T	T	T	T	T	T	G	T	T	T	T	T	T	T	T	T	T	T	G	T	T	T	T	T	T	T	T	T	T	T	ESC_CD1791AA_AS_02814	S
ESC_CD1791AA_AS_NODE_13_length_131791_cov_25.275421	60698	G	T	T	G	G	G	G	G	G	T	G	G	G	G	G	G	G	G	G	G	T	G	G	G	G	T	T	G	T	G	G	G	T	G	ESC_CD1791AA_AS_02814	S
ESC_CD1791AA_AS_NODE_13_length_131791_cov_25.275421	60746	A	A	A	A	A	A	A	A	A	A	G	A	A	A	A	A	A	A	A	A	A	A	G	A	A	A	A	A	A	A	A	A	A	A	ESC_CD1791AA_AS_02814	S
ESC_CD1791AA_AS_NODE_13_length_131791_cov_25.275421	60763	T	T	G	T	T	T	T	T	T	G	T	T	T	T	T	T	T	T	T	T	G	T	T	T	T	T	G	T	T	T	T	T	G	T
ESC_CD1791AA_AS_NODE_13_length_131791_cov_25.275421	60778	C	A	A	C	C	A	C	A	C	A	A	C	A	C	C	C	C	C	A	C	A	A	A	A	C	A	A	A	A	C	C	C	A	A
ESC_CD1791AA_AS_NODE_13_length_131791_cov_25.275421	60781	G	A	G	G	G	G	G	G	G	G	G	G	G	G	G	G	G	G	G	G	G	G	G	G	G	G	G	G	G	G	G	G	G	G
ESC_CD1791AA_AS_NODE_13_length_131791_cov_25.275421	60805	A	C	C	A	A	C	A	C	A	C	C	A	C	A	A	A	A	A	C	A	C	C	C	C	A	C	C	C	C	A	A	A	C	C	ESC_CD1791AA_AS_02815	S
ESC_CD1791AA_AS_NODE_13_length_131791_cov_25.275421	60815	C	C	C	C	C	C	C	C	C	C	C	C	C	C	C	C	C	C	C	C	C	C	C	C	C	C	C	C	C	C	C	C	C	G	ESC_CD1791AA_AS_02815	NS
ESC_CD1791AA_AS_NODE_13_length_131791_cov_25.275421	60824	A	T	T	A	A	T	A	T	A	T	T	A	T	A	A	A	A	A	T	A	T	T	T	T	A	T	T	T	T	A	A	A	T	T	ESC_CD1791AA_AS_02815	NS
ESC_CD1791AA_AS_NODE_13_length_131791_cov_25.275421	60862	A	T	A	A	A	A	A	A	A	A	A	A	A	A	A	A	A	A	A	A	A	A	A	A	A	A	A	A	A	A	A	A	A	A	ESC_CD1791AA_AS_02815	NS
ESC_CD1791AA_AS_NODE_13_length_131791_cov_25.275421	60914	G	G	G	G	G	G	G	G	G	G	G	G	G	G	G	G	G	G	C	G	G	G	G	G	G	G	G	G	G	G	G	G	G	G	ESC_CD1791AA_AS_02815	STOP
ESC_CD1791AA_AS_NODE_13_length_131791_cov_25.275421	60931	G	A	A	G	G	G	G	G	G	A	G	G	G	G	G	G	G	G	G	G	A	G	G	G	G	A	A	G	A	G	G	G	A	A	ESC_CD1791AA_AS_02815	S
ESC_CD1791AA_AS_NODE_13_length_131791_cov_25.275421	60943	C	C	C	C	C	T	C	C	C	C	T	C	C	C	C	C	C	C	C	C	C	T	T	C	C	C	C	T	C	C	C	C	C	C	ESC_CD1791AA_AS_02815	S
ESC_CD1791AA_AS_NODE_13_length_131791_cov_25.275421	60958	C	C	G	C	C	C	C	C	C	G	C	C	C	C	C	C	C	C	C	C	G	C	C	C	C	C	G	C	C	C	C	C	G	C	ESC_CD1791AA_AS_02815	S
ESC_CD1791AA_AS_NODE_13_length_131791_cov_25.275421	60973	G	T	T	G	G	G	G	G	G	T	G	G	G	G	G	G	G	G	G	G	T	G	G	G	G	T	T	G	T	G	G	G	T	G	ESC_CD1791AA_AS_02815	S
ESC_CD1791AA_AS_NODE_13_length_131791_cov_25.275421	60991	A	G	G	A	A	G	A	G	A	G	G	A	G	A	A	A	A	A	G	A	G	G	G	G	A	G	G	G	G	A	A	A	G	G	ESC_CD1791AA_AS_02815	S
ESC_CD1791AA_AS_NODE_13_length_131791_cov_25.275421	61050	G	G	G	G	G	G	G	A	G	G	G	G	A	G	G	G	G	G	A	G	G	G	G	A	G	G	G	G	G	G	G	G	G	G	ESC_CD1791AA_AS_02815	NS
ESC_CD1791AA_AS_NODE_13_length_131791_cov_25.275421	61108	T	G	A	T	T	G	T	G	T	A	G	T	G	T	T	T	T	T	G	T	A	G	G	G	T	G	A	G	G	T	T	T	A	G	ESC_CD1791AA_AS_02815	S
ESC_CD1791AA_AS_NODE_13_length_131791_cov_25.275421	61119	A	G	G	A	A	A	A	A	A	G	A	A	A	A	A	A	A	A	A	A	G	A	A	A	A	G	G	A	G	A	A	A	G	A	ESC_CD1791AA_AS_02815	S
ESC_CD1791AA_AS_NODE_13_length_131791_cov_25.275421	61174	G	G	G	G	G	G	G	A	G	G	G	G	A	G	G	G	G	G	A	G	G	G	G	A	G	G	G	G	G	G	G	G	G	G	ESC_CD1791AA_AS_02815	S
ESC_CD1791AA_AS_NODE_13_length_131791_cov_25.275421	61204	C	T	T	C	C	T	C	C	C	T	T	C	C	C	C	C	C	C	C	C	T	T	T	C	C	T	T	T	T	C	C	C	T	C	ESC_CD1791AA_AS_02815	S
ESC_CD1791AA_AS_NODE_13_length_131791_cov_25.275421	61228	G	G	G	G	G	A	G	G	G	G	G	G	G	G	G	G	G	G	G	G	G	A	G	G	G	G	G	A	G	G	G	G	G	G	ESC_CD1791AA_AS_02815	S
ESC_CD1791AA_AS_NODE_13_length_131791_cov_25.275421	61243	G	G	A	G	G	A	G	G	G	A	A	G	G	G	G	G	G	G	G	G	A	A	A	G	G	G	A	A	G	G	G	G	A	G	ESC_CD1791AA_AS_02815	S
ESC_CD1791AA_AS_NODE_13_length_131791_cov_25.275421	61255	T	C	C	T	T	C	T	C	T	C	C	T	C	T	T	T	T	T	C	T	C	C	C	C	T	C	C	C	C	T	T	T	C	C	ESC_CD1791AA_AS_02815	S
ESC_CD1791AA_AS_NODE_13_length_131791_cov_25.275421	61258	G	G	G	G	G	A	G	G	G	G	A	G	G	G	G	G	G	G	G	G	G	A	A	G	G	G	G	A	G	G	G	G	G	G	ESC_CD1791AA_AS_02815	S
ESC_CD1791AA_AS_NODE_13_length_131791_cov_25.275421	61291	T	C	C	T	T	C	T	C	T	C	C	T	C	T	T	T	T	T	C	T	C	C	C	C	T	C	C	C	C	T	T	T	C	C	ESC_CD1791AA_AS_02815	S
ESC_CD1791AA_AS_NODE_13_length_131791_cov_25.275421	61333	G	A	A	G	G	A	G	A	G	A	A	G	A	G	G	G	G	G	A	G	A	A	A	A	G	A	A	A	A	G	G	G	A	A	ESC_CD1791AA_AS_02815	S
ESC_CD1791AA_AS_NODE_13_length_131791_cov_25.275421	61402	T	T	T	T	T	C	T	C	T	T	C	T	C	T	T	T	T	T	C	T	T	C	C	C	T	T	T	C	T	T	T	T	T	C	ESC_CD1791AA_AS_02815	S
ESC_CD1791AA_AS_NODE_13_length_131791_cov_25.275421	61621	A	A	A	A	A	T	A	A	A	A	T	A	A	A	A	A	A	A	A	A	A	T	T	A	A	A	A	T	A	A	A	A	A	A
ESC_CD1791AA_AS_NODE_13_length_131791_cov_25.275421	61644	T	T	G	T	T	T	T	T	T	G	T	T	T	T	T	T	T	T	T	T	G	T	T	T	T	T	G	T	T	T	T	T	G	T	ESC_CD1791AA_AS_02816	NS
ESC_CD1791AA_AS_NODE_13_length_131791_cov_25.275421	61721	G	T	T	G	G	G	G	G	G	T	G	G	G	G	G	G	G	G	G	G	T	G	G	G	G	T	T	G	T	G	G	G	T	G	ESC_CD1791AA_AS_02816	S
ESC_CD1791AA_AS_NODE_13_length_131791_cov_25.275421	61754	T	T	T	T	T	T	T	C	T	T	T	T	G	T	T	T	T	T	G	T	T	T	T	G	T	T	T	T	T	T	T	T	T	T	ESC_CD1791AA_AS_02816	NS
ESC_CD1791AA_AS_NODE_13_length_131791_cov_25.275421	61778	T	T	T	T	T	T	T	C	T	T	T	T	T	T	T	T	T	T	T	T	T	T	T	T	T	T	T	T	T	T	T	T	T	T	ESC_CD1791AA_AS_02816	S
ESC_CD1791AA_AS_NODE_13_length_131791_cov_25.275421	61811	G	G	G	G	G	A	G	G	G	G	A	G	G	G	G	G	G	G	G	G	G	A	A	G	G	G	G	A	G	G	G	G	G	A	ESC_CD1791AA_AS_02816	S
ESC_CD1791AA_AS_NODE_13_length_131791_cov_25.275421	61823	T	A	A	T	T	T	T	T	T	A	T	T	T	T	T	T	T	T	T	T	A	T	T	T	T	A	A	T	A	T	T	T	A	A	ESC_CD1791AA_AS_02816	S
ESC_CD1791AA_AS_NODE_13_length_131791_cov_25.275421	61826	A	C	C	A	A	C	A	A	A	C	C	A	A	A	A	A	A	A	A	A	C	C	C	A	A	C	C	C	C	A	A	A	C	C	ESC_CD1791AA_AS_02816	S
ESC_CD1791AA_AS_NODE_13_length_131791_cov_25.275421	61870	G	G	A	G	G	G	G	G	G	A	G	G	G	G	G	G	G	G	G	G	A	G	G	G	G	G	A	G	G	G	G	G	A	G	ESC_CD1791AA_AS_02816	NS
ESC_CD1791AA_AS_NODE_13_length_131791_cov_25.275421	61914	A	A	A	A	A	A	A	A	A	A	A	A	A	A	A	A	A	A	A	A	A	A	A	A	A	G	A	A	G	A	A	A	A	A
ESC_CD1791AA_AS_NODE_13_length_131791_cov_25.275421	61918	T	T	T	T	T	T	T	T	T	T	T	T	T	T	T	T	T	T	T	T	T	T	T	T	T	T	T	T	T	T	T	T	T	C
ESC_CD1791AA_AS_NODE_13_length_131791_cov_25.275421	61922	T	T	T	T	T	C	T	T	T	T	C	T	T	T	T	T	T	T	T	T	T	C	C	T	T	T	T	C	T	T	T	T	T	T
ESC_CD1791AA_AS_NODE_13_length_131791_cov_25.275421	61950	G	T	T	G	G	T	G	T	G	T	T	G	T	G	G	G	G	G	T	G	T	T	T	T	G	T	T	T	T	G	G	G	T	T
ESC_CD1791AA_AS_NODE_13_length_131791_cov_25.275421	61953	C	T	C	C	C	C	C	C	C	C	C	C	C	C	C	C	C	C	C	C	C	C	C	C	C	C	C	C	C	C	C	C	C	C
ESC_CD1791AA_AS_NODE_13_length_131791_cov_25.275421	61959	C	C	C	C	C	C	C	G	C	C	C	C	G	C	C	C	C	C	G	C	C	C	C	G	C	C	C	C	C	C	C	C	C	C
ESC_CD1791AA_AS_NODE_13_length_131791_cov_25.275421	61970	A	G	G	A	A	A	A	A	A	G	A	A	A	A	A	A	A	A	A	A	G	A	A	A	A	G	G	A	G	A	A	A	G	G
ESC_CD1791AA_AS_NODE_13_length_131791_cov_25.275421	61971	C	T	T	C	C	C	C	C	C	T	C	C	C	C	C	C	C	C	C	C	T	C	C	C	C	T	T	C	T	C	C	C	T	T
ESC_CD1791AA_AS_NODE_13_length_131791_cov_25.275421	61996	T	T	T	T	T	C	T	T	T	T	C	T	T	T	T	T	T	T	T	T	T	C	C	T	T	T	T	C	T	T	T	T	T	C
ESC_CD1791AA_AS_NODE_13_length_131791_cov_25.275421	61998	A	T	T	A	A	T	A	A	A	T	T	A	A	A	A	A	A	A	A	A	T	T	T	A	A	T	T	T	T	A	A	A	T	T
ESC_CD1791AA_AS_NODE_13_length_131791_cov_25.275421	62000	A	A	A	A	A	G	A	A	A	A	G	A	A	A	A	A	A	A	A	A	A	G	G	A	A	A	A	G	A	A	A	A	A	G
ESC_CD1791AA_AS_NODE_13_length_131791_cov_25.275421	62003	T	T	A	T	T	T	T	T	T	A	T	T	T	T	T	T	T	T	T	T	A	T	T	T	T	T	A	T	T	T	T	T	T	T
ESC_CD1791AA_AS_NODE_13_length_131791_cov_25.275421	62013	C	C	C	C	C	G	C	T	C	C	G	C	T	C	C	C	C	C	T	C	C	G	G	T	C	C	C	G	C	C	C	C	C	G
ESC_CD1791AA_AS_NODE_13_length_131791_cov_25.275421	62016	C	A	A	C	C	C	C	C	C	A	C	C	C	C	C	C	C	C	C	C	A	C	C	C	C	A	A	C	A	C	C	C	A	C
ESC_CD1791AA_AS_NODE_13_length_131791_cov_25.275421	62017	A	A	A	A	A	G	A	A	A	A	G	A	A	A	A	A	A	A	A	A	A	G	G	A	A	A	A	G	A	A	A	A	A	G
ESC_CD1791AA_AS_NODE_13_length_131791_cov_25.275421	62030	T	T	C	T	T	T	T	T	T	C	T	T	T	T	T	T	T	T	T	T	C	T	T	T	T	T	C	T	T	T	T	T	C	T
ESC_CD1791AA_AS_NODE_13_length_131791_cov_25.275421	62037	C	C	C	C	C	C	C	T	C	C	C	C	T	C	C	C	C	C	T	C	C	C	C	T	C	C	C	C	C	C	C	C	C	C
ESC_CD1791AA_AS_NODE_13_length_131791_cov_25.275421	62076	C	C	A	C	C	C	C	C	C	A	C	C	C	C	C	C	C	C	C	C	A	C	C	C	C	A	A	C	A	C	C	C	A	C
ESC_CD1791AA_AS_NODE_13_length_131791_cov_25.275421	62240	G	G	G	G	G	G	G	G	G	G	G	G	G	G	G	G	G	G	A	G	G	G	G	G	G	G	G	G	G	G	G	G	G	G	ESC_CD1791AA_AS_02817	NS
ESC_CD1791AA_AS_NODE_13_length_131791_cov_25.275421	62248	C	C	C	C	C	C	C	C	C	C	C	C	C	C	C	C	C	C	T	C	C	C	C	C	C	C	C	C	C	C	C	C	C	C	ESC_CD1791AA_AS_02817	S
ESC_CD1791AA_AS_NODE_13_length_131791_cov_25.275421	62264	C	C	C	C	C	G	C	C	C	C	G	C	C	C	C	C	C	C	C	C	C	G	G	C	C	C	C	G	C	C	C	C	C	C	ESC_CD1791AA_AS_02817	NS
ESC_CD1791AA_AS_NODE_13_length_131791_cov_25.275421	62280	G	G	G	G	G	T	G	G	G	G	T	G	G	G	G	G	G	G	G	G	G	T	T	G	G	G	G	T	G	G	G	G	G	T	ESC_CD1791AA_AS_02817	S
ESC_CD1791AA_AS_NODE_13_length_131791_cov_25.275421	62433	C	C	T	C	C	C	C	C	C	T	C	C	C	C	C	C	C	C	C	C	T	C	C	C	C	C	T	C	C	C	C	C	T	C	ESC_CD1791AA_AS_02817	S
ESC_CD1791AA_AS_NODE_13_length_131791_cov_25.275421	62487	C	A	A	C	C	C	C	C	C	A	C	C	C	C	C	C	C	C	C	C	A	C	C	C	C	A	A	C	A	C	C	C	A	C	ESC_CD1791AA_AS_02817	S
ESC_CD1791AA_AS_NODE_13_length_131791_cov_25.275421	62523	T	A	A	T	T	A	T	T	T	A	A	T	T	T	T	T	T	T	T	T	A	A	A	T	T	A	A	A	A	T	T	T	A	A	ESC_CD1791AA_AS_02817	S
ESC_CD1791AA_AS_NODE_13_length_131791_cov_25.275421	62526	T	T	T	T	T	C	T	T	T	T	C	T	T	T	T	T	T	T	T	T	T	C	C	T	T	T	T	C	T	T	T	T	T	C	ESC_CD1791AA_AS_02817	S
ESC_CD1791AA_AS_NODE_13_length_131791_cov_25.275421	62622	T	G	T	T	T	T	T	T	T	T	T	T	T	T	T	T	T	T	T	T	T	T	T	T	T	T	T	T	T	T	T	T	T	T	ESC_CD1791AA_AS_02817	S
ESC_CD1791AA_AS_NODE_13_length_131791_cov_25.275421	62646	C	A	A	C	C	C	C	C	C	A	C	C	C	C	C	C	C	C	C	C	A	C	C	C	C	A	A	C	A	C	C	C	A	C	ESC_CD1791AA_AS_02817	S
ESC_CD1791AA_AS_NODE_13_length_131791_cov_25.275421	62649	T	T	T	T	T	T	T	T	T	T	T	T	T	T	C	T	T	T	T	T	T	T	T	T	T	T	T	T	T	T	T	T	T	T	ESC_CD1791AA_AS_02817	S
ESC_CD1791AA_AS_NODE_13_length_131791_cov_25.275421	62730	G	G	G	G	G	A	G	G	G	G	A	G	G	G	G	G	G	G	G	G	G	A	A	G	G	G	G	A	G	G	G	G	G	G	ESC_CD1791AA_AS_02817	S
ESC_CD1791AA_AS_NODE_13_length_131791_cov_25.275421	62763	T	T	T	T	T	T	T	C	T	T	T	T	C	T	T	T	T	T	C	T	T	T	T	C	T	T	T	T	T	T	T	T	T	T	ESC_CD1791AA_AS_02817	S
ESC_CD1791AA_AS_NODE_13_length_131791_cov_25.275421	62766	C	C	C	C	C	C	C	C	C	C	C	C	T	C	C	C	C	C	T	C	C	C	C	T	C	C	C	C	C	C	C	C	C	C	ESC_CD1791AA_AS_02817	S
ESC_CD1791AA_AS_NODE_13_length_131791_cov_25.275421	62775	T	C	C	T	T	C	T	T	T	C	C	T	T	T	T	T	T	T	T	T	C	C	C	T	T	C	C	C	C	T	T	T	C	C	ESC_CD1791AA_AS_02817	S
ESC_CD1791AA_AS_NODE_13_length_131791_cov_25.275421	62803	C	C	C	C	C	C	C	G	C	C	C	C	G	C	C	C	C	C	G	C	C	C	C	G	C	C	C	C	C	C	C	C	C	C	ESC_CD1791AA_AS_02817	NS
ESC_CD1791AA_AS_NODE_13_length_131791_cov_25.275421	62805	G	G	G	G	G	T	G	G	G	G	T	G	G	G	G	G	G	G	G	G	G	T	T	G	G	G	G	T	G	G	G	G	G	G	ESC_CD1791AA_AS_02817	S
ESC_CD1791AA_AS_NODE_13_length_131791_cov_25.275421	62814	T	C	C	T	T	T	T	T	T	C	T	T	T	T	T	T	T	T	T	T	C	T	T	T	T	C	C	T	C	T	T	T	C	T	ESC_CD1791AA_AS_02817	S
ESC_CD1791AA_AS_NODE_13_length_131791_cov_25.275421	62823	G	A	G	G	G	G	G	G	G	G	G	G	G	G	G	G	G	G	G	G	G	G	G	G	G	G	G	G	G	G	G	G	G	G	ESC_CD1791AA_AS_02817	S
ESC_CD1791AA_AS_NODE_13_length_131791_cov_25.275421	62827	A	G	G	A	A	G	A	A	A	G	G	A	A	A	A	A	A	A	A	A	G	G	G	A	A	G	G	G	G	A	A	A	G	A	ESC_CD1791AA_AS_02817	NS
ESC_CD1791AA_AS_NODE_13_length_131791_cov_25.275421	62850	G	A	A	G	G	A	G	A	G	A	A	G	G	G	G	G	G	G	A	G	A	A	A	G	G	A	A	A	A	G	G	G	A	A	ESC_CD1791AA_AS_02817	S
ESC_CD1791AA_AS_NODE_13_length_131791_cov_25.275421	62853	G	C	C	G	G	C	G	C	G	C	C	G	G	G	G	G	G	G	C	G	C	C	C	G	G	C	C	C	C	G	G	G	C	C	ESC_CD1791AA_AS_02817	S
ESC_CD1791AA_AS_NODE_13_length_131791_cov_25.275421	62865	C	C	C	C	C	C	C	T	C	C	C	C	T	C	C	C	C	C	T	C	C	C	C	T	C	C	C	C	C	C	C	C	C	C	ESC_CD1791AA_AS_02817	S
ESC_CD1791AA_AS_NODE_13_length_131791_cov_25.275421	62872	T	C	C	T	T	C	T	C	T	C	C	T	C	T	T	T	T	T	C	T	C	C	C	C	T	C	C	C	C	T	T	T	C	C	ESC_CD1791AA_AS_02817	NS
ESC_CD1791AA_AS_NODE_13_length_131791_cov_25.275421	62904	C	G	G	C	C	C	C	C	C	G	C	C	C	C	C	C	C	C	C	C	G	C	C	C	C	G	G	C	G	C	C	C	G	G	ESC_CD1791AA_AS_02817	S
ESC_CD1791AA_AS_NODE_13_length_131791_cov_25.275421	62934	A	T	T	A	A	T	A	T	A	T	T	A	T	A	A	A	A	A	T	A	T	T	T	T	A	T	T	T	T	A	A	A	T	T	ESC_CD1791AA_AS_02817	S
ESC_CD1791AA_AS_NODE_13_length_131791_cov_25.275421	62967	A	G	G	A	A	G	A	G	A	G	G	A	G	A	A	A	A	A	G	A	G	G	G	G	A	G	G	G	G	A	A	A	G	G	ESC_CD1791AA_AS_02817	S
ESC_CD1791AA_AS_NODE_13_length_131791_cov_25.275421	62985	C	T	T	C	C	C	C	C	C	T	C	C	C	C	C	C	C	C	C	C	T	C	C	C	C	T	T	C	T	C	C	C	T	T	ESC_CD1791AA_AS_02817	S
ESC_CD1791AA_AS_NODE_13_length_131791_cov_25.275421	62994	T	C	C	T	T	C	T	C	T	C	C	T	C	T	T	T	T	T	C	T	C	C	C	C	T	C	C	C	C	T	T	T	C	C	ESC_CD1791AA_AS_02817	S
ESC_CD1791AA_AS_NODE_13_length_131791_cov_25.275421	63030	A	G	G	A	A	A	A	A	A	G	A	A	A	A	A	A	A	A	A	A	G	A	A	A	A	G	G	A	G	A	A	A	G	A	ESC_CD1791AA_AS_02817	S
ESC_CD1791AA_AS_NODE_13_length_131791_cov_25.275421	63093	G	G	G	G	G	G	G	A	G	G	G	G	A	G	G	G	G	G	A	G	G	G	G	A	G	G	G	G	G	G	G	G	G	G	ESC_CD1791AA_AS_02817	S
ESC_CD1791AA_AS_NODE_13_length_131791_cov_25.275421	63123	G	G	G	G	G	A	G	G	G	G	A	G	G	G	G	G	G	G	G	G	G	A	A	G	G	G	G	A	G	G	G	G	G	G	ESC_CD1791AA_AS_02817	S
ESC_CD1791AA_AS_NODE_13_length_131791_cov_25.275421	63144	G	A	A	G	G	G	G	G	G	A	G	G	G	G	G	G	G	G	G	G	A	G	G	G	G	A	A	G	A	G	G	G	A	A	ESC_CD1791AA_AS_02817	S
ESC_CD1791AA_AS_NODE_13_length_131791_cov_25.275421	63174	T	A	A	T	T	T	T	T	T	A	T	T	T	T	T	T	T	T	T	T	A	T	T	T	T	A	A	T	A	T	T	T	A	A	ESC_CD1791AA_AS_02817	S
ESC_CD1791AA_AS_NODE_13_length_131791_cov_25.275421	63259	C	C	C	C	C	C	C	C	C	C	C	C	C	C	C	C	C	C	C	C	C	C	C	C	C	C	C	C	C	C	C	C	C	T
ESC_CD1791AA_AS_NODE_13_length_131791_cov_25.275421	63266	G	G	G	G	G	A	G	G	G	G	A	G	G	G	G	G	G	G	G	G	G	A	A	G	G	G	G	A	G	G	G	G	G	A
ESC_CD1791AA_AS_NODE_13_length_131791_cov_25.275421	63268	T	A	A	T	T	A	T	A	T	A	A	T	A	T	T	T	T	T	A	T	A	A	A	A	T	A	A	A	A	T	T	T	A	A
ESC_CD1791AA_AS_NODE_13_length_131791_cov_25.275421	63284	T	T	T	T	T	T	T	G	T	T	T	T	T	T	T	T	T	T	G	T	T	T	T	T	T	T	T	T	T	T	T	T	T	T
ESC_CD1791AA_AS_NODE_13_length_131791_cov_25.275421	63302	G	G	A	G	G	G	G	G	G	A	G	G	G	G	G	G	G	G	G	G	A	G	G	G	G	G	A	G	G	G	G	G	A	G
ESC_CD1791AA_AS_NODE_13_length_131791_cov_25.275421	63318	C	C	G	C	C	C	C	C	C	G	C	C	C	C	C	C	C	C	C	C	G	C	C	C	C	C	G	C	C	C	C	C	G	C
ESC_CD1791AA_AS_NODE_13_length_131791_cov_25.275421	63322	G	G	G	G	G	A	G	G	G	G	A	G	G	G	G	G	G	G	G	G	G	A	A	G	G	G	G	A	G	G	G	G	G	A
ESC_CD1791AA_AS_NODE_13_length_131791_cov_25.275421	63327	G	G	G	G	G	G	G	C	G	G	G	G	G	G	G	G	G	G	C	G	G	G	G	G	G	G	G	G	G	G	G	G	G	G
ESC_CD1791AA_AS_NODE_13_length_131791_cov_25.275421	63329	C	C	T	C	C	T	C	C	C	T	T	C	C	C	C	C	C	C	C	C	T	T	T	C	C	C	T	T	C	C	C	C	T	C
ESC_CD1791AA_AS_NODE_13_length_131791_cov_25.275421	63345	G	G	A	G	G	G	G	G	G	A	G	G	G	G	G	G	G	G	G	G	A	G	G	G	G	G	A	G	G	G	G	G	A	G
ESC_CD1791AA_AS_NODE_13_length_131791_cov_25.275421	63357	C	C	C	C	C	G	C	C	C	C	G	C	C	C	C	C	C	C	C	C	C	G	G	C	C	C	C	G	C	C	C	C	C	C
ESC_CD1791AA_AS_NODE_13_length_131791_cov_25.275421	63359	C	A	A	C	C	A	C	A	C	A	A	C	A	C	C	C	C	C	A	C	A	A	A	A	C	A	A	A	A	C	C	C	A	A
ESC_CD1791AA_AS_NODE_13_length_131791_cov_25.275421	64949	T	G	G	T	T	G	T	G	T	G	G	T	G	T	T	T	T	T	G	T	G	G	G	G	T	G	G	T	G	T	T	T	G	G
ESC_CD1791AA_AS_NODE_13_length_131791_cov_25.275421	64950	A	A	A	A	A	G	A	A	A	A	G	A	A	A	A	A	A	A	A	A	A	G	G	A	A	A	A	A	A	A	A	A	A	G
ESC_CD1791AA_AS_NODE_13_length_131791_cov_25.275421	64956	T	T	T	T	T	G	T	T	T	T	G	T	T	T	T	T	T	T	T	T	T	G	G	T	T	T	T	T	T	T	T	T	T	G
ESC_CD1791AA_AS_NODE_13_length_131791_cov_25.275421	65151	T	T	T	T	T	A	T	T	T	T	A	T	T	T	T	T	T	T	T	T	T	A	A	T	T	T	T	A	T	T	T	T	T	A	ESC_CD1791AA_AS_02821	S
ESC_CD1791AA_AS_NODE_13_length_131791_cov_25.275421	65153	G	T	T	G	G	G	G	G	G	G	G	G	G	G	G	G	G	G	G	G	T	G	G	G	G	T	T	G	T	G	G	G	T	G	ESC_CD1791AA_AS_02821	S
ESC_CD1791AA_AS_NODE_13_length_131791_cov_25.275421	65178	A	G	G	A	A	A	A	A	A	A	A	A	A	A	A	A	A	A	A	A	G	A	A	A	A	G	G	A	G	A	A	A	G	A	ESC_CD1791AA_AS_02821	S
ESC_CD1791AA_AS_NODE_13_length_131791_cov_25.275421	65187	G	G	G	G	G	G	G	G	G	G	G	G	G	G	G	G	G	G	G	G	G	G	G	G	G	G	G	G	G	G	G	G	G	A	ESC_CD1791AA_AS_02821	S
ESC_CD1791AA_AS_NODE_13_length_131791_cov_25.275421	65196	G	G	G	G	G	G	G	G	G	G	G	G	G	G	G	G	G	G	G	G	G	G	G	G	G	G	G	G	G	G	G	G	G	A	ESC_CD1791AA_AS_02821	S
ESC_CD1791AA_AS_NODE_13_length_131791_cov_25.275421	65211	G	A	A	G	G	G	G	G	G	G	G	G	G	G	G	G	G	G	G	G	A	G	G	G	G	A	A	G	A	G	G	G	A	A	ESC_CD1791AA_AS_02821	S
ESC_CD1791AA_AS_NODE_13_length_131791_cov_25.275421	65229	C	A	A	C	C	C	C	C	C	A	C	C	C	C	C	C	C	C	C	C	A	C	C	C	C	A	A	C	A	C	C	C	A	A	ESC_CD1791AA_AS_02821	S
ESC_CD1791AA_AS_NODE_13_length_131791_cov_25.275421	65247	C	C	C	C	C	T	C	C	C	C	T	C	C	C	C	C	C	C	C	C	C	T	T	C	C	C	C	T	C	C	C	C	C	C	ESC_CD1791AA_AS_02821	S
ESC_CD1791AA_AS_NODE_13_length_131791_cov_25.275421	65250	G	A	A	G	G	A	G	G	G	A	A	G	G	G	G	G	G	G	G	G	A	A	A	G	G	A	A	A	A	G	G	G	A	A	ESC_CD1791AA_AS_02821	S
ESC_CD1791AA_AS_NODE_13_length_131791_cov_25.275421	65266	T	T	T	T	T	T	T	T	T	T	C	T	T	T	T	T	T	T	T	T	T	T	T	T	T	T	T	T	T	T	T	T	T	T	ESC_CD1791AA_AS_02821	NS
ESC_CD1791AA_AS_NODE_13_length_131791_cov_25.275421	65271	A	G	G	A	A	G	A	A	A	G	G	A	A	A	A	A	A	A	A	A	G	G	G	A	A	G	G	G	G	A	A	A	G	G	ESC_CD1791AA_AS_02821	S
ESC_CD1791AA_AS_NODE_13_length_131791_cov_25.275421	65292	G	A	G	G	G	A	G	G	G	G	A	G	G	G	G	G	G	G	G	G	G	A	A	G	G	A	G	A	A	G	G	G	G	A	ESC_CD1791AA_AS_02821	S
ESC_CD1791AA_AS_NODE_13_length_131791_cov_25.275421	65409	T	C	T	T	T	C	T	T	T	T	C	T	T	T	T	T	T	T	T	T	T	C	C	T	T	C	T	C	C	T	T	T	T	C	ESC_CD1791AA_AS_02821	S
ESC_CD1791AA_AS_NODE_13_length_131791_cov_25.275421	65463	A	A	A	A	A	A	A	A	A	A	A	A	A	A	A	A	A	A	A	A	A	A	A	A	A	A	A	A	A	A	A	A	A	T	ESC_CD1791AA_AS_02821	S
ESC_CD1791AA_AS_NODE_13_length_131791_cov_25.275421	65502	C	C	C	C	C	C	C	C	C	C	C	C	C	C	C	C	C	C	C	C	C	C	C	C	C	T	C	C	T	C	C	C	C	C	ESC_CD1791AA_AS_02821	S
ESC_CD1791AA_AS_NODE_13_length_131791_cov_25.275421	65505	G	G	G	G	G	A	G	G	G	G	A	G	G	G	G	G	G	G	G	G	G	A	A	G	G	A	G	A	A	G	G	G	G	A	ESC_CD1791AA_AS_02821	S
ESC_CD1791AA_AS_NODE_13_length_131791_cov_25.275421	65523	T	T	T	T	T	A	T	T	T	T	A	T	T	T	T	T	T	T	T	T	T	A	A	T	T	T	T	A	T	T	T	T	T	A	ESC_CD1791AA_AS_02821	S
ESC_CD1791AA_AS_NODE_13_length_131791_cov_25.275421	65529	A	A	A	A	A	G	A	A	A	A	G	A	A	A	A	A	A	A	A	A	A	G	G	A	A	G	A	G	G	A	A	A	A	G	ESC_CD1791AA_AS_02821	S
ESC_CD1791AA_AS_NODE_13_length_131791_cov_25.275421	65580	C	C	C	C	C	C	C	C	C	C	C	C	T	C	C	C	C	C	T	C	C	C	C	T	C	C	C	C	C	C	C	C	C	C	ESC_CD1791AA_AS_02821	S
ESC_CD1791AA_AS_NODE_13_length_131791_cov_25.275421	65700	A	G	G	A	A	G	A	A	A	G	G	A	G	A	A	A	A	A	G	A	G	G	G	G	A	G	G	G	G	A	A	A	G	G	ESC_CD1791AA_AS_02821	S
ESC_CD1791AA_AS_NODE_13_length_131791_cov_25.275421	65705	C	A	C	C	C	C	C	C	C	C	C	C	C	C	C	C	C	C	C	C	C	C	C	C	C	C	C	C	C	C	C	C	C	C	ESC_CD1791AA_AS_02821	NS
ESC_CD1791AA_AS_NODE_13_length_131791_cov_25.275421	65745	C	C	C	C	C	T	C	C	C	C	T	C	C	C	C	C	C	C	C	C	C	T	T	C	C	C	C	T	C	C	C	C	C	C	ESC_CD1791AA_AS_02821	S
ESC_CD1791AA_AS_NODE_13_length_131791_cov_25.275421	65747	A	G	G	A	A	G	A	A	A	G	G	A	G	A	A	A	A	A	G	A	G	G	G	G	A	G	G	G	G	A	A	A	G	G	ESC_CD1791AA_AS_02821	S
ESC_CD1791AA_AS_NODE_13_length_131791_cov_25.275421	65760	G	G	G	G	G	G	G	G	G	G	G	G	A	G	G	G	G	G	A	G	G	G	G	A	G	G	G	G	G	G	G	G	G	A	ESC_CD1791AA_AS_02821	S
ESC_CD1791AA_AS_NODE_13_length_131791_cov_25.275421	65802	G	G	A	G	G	G	G	G	G	A	G	G	G	G	G	G	G	G	G	G	A	G	G	G	G	G	A	G	G	G	G	G	A	G	ESC_CD1791AA_AS_02821	S
ESC_CD1791AA_AS_NODE_13_length_131791_cov_25.275421	65907	G	G	G	G	G	G	G	G	G	G	G	G	G	G	G	G	G	G	G	G	G	G	G	G	G	G	G	G	G	G	G	G	G	A	ESC_CD1791AA_AS_02822	NS
ESC_CD1791AA_AS_NODE_13_length_131791_cov_25.275421	66038	A	C	C	A	A	C	A	A	A	C	C	A	A	A	A	A	A	A	A	A	C	C	C	A	A	C	C	C	C	A	A	A	C	C	ESC_CD1791AA_AS_02822	S
ESC_CD1791AA_AS_NODE_13_length_131791_cov_25.275421	66044	G	G	G	G	G	G	G	G	G	G	G	G	G	G	G	G	G	G	G	G	G	G	G	G	G	G	G	G	G	G	G	G	G	A	ESC_CD1791AA_AS_02822	S
ESC_CD1791AA_AS_NODE_13_length_131791_cov_25.275421	66068	G	G	G	G	G	G	G	G	G	G	G	G	G	G	G	G	G	G	G	G	G	G	G	G	G	G	G	G	G	G	G	G	G	A	ESC_CD1791AA_AS_02822	S
ESC_CD1791AA_AS_NODE_13_length_131791_cov_25.275421	66073	A	A	A	A	A	A	A	A	A	A	A	A	A	A	A	A	A	A	A	A	A	A	A	A	A	A	A	A	A	A	A	A	A	G	ESC_CD1791AA_AS_02822	S
ESC_CD1791AA_AS_NODE_13_length_131791_cov_25.275421	66107	G	A	A	G	G	A	G	G	G	A	A	G	G	G	G	G	G	G	G	G	A	A	A	G	G	A	A	A	A	G	G	G	A	G	ESC_CD1791AA_AS_02822	S
ESC_CD1791AA_AS_NODE_13_length_131791_cov_25.275421	66212	T	C	C	T	T	T	T	T	T	C	T	T	T	T	T	T	T	T	T	T	C	T	T	T	T	C	C	T	C	T	T	T	C	T	ESC_CD1791AA_AS_02822	S
ESC_CD1791AA_AS_NODE_13_length_131791_cov_25.275421	66215	G	A	A	G	G	A	G	G	G	A	A	G	G	G	G	G	G	G	G	G	A	A	A	G	G	A	A	A	A	G	G	G	A	G	ESC_CD1791AA_AS_02822	S
ESC_CD1791AA_AS_NODE_13_length_131791_cov_25.275421	66289	T	T	T	T	T	T	T	T	T	T	T	T	T	T	T	T	T	T	T	T	T	T	T	T	T	T	T	T	T	T	T	T	T	A	ESC_CD1791AA_AS_02822	NS
ESC_CD1791AA_AS_NODE_13_length_131791_cov_25.275421	66308	A	A	A	A	A	C	A	A	A	A	C	A	A	A	A	A	A	A	A	A	A	C	C	A	A	A	A	C	A	A	A	A	A	A	ESC_CD1791AA_AS_02822	S
ESC_CD1791AA_AS_NODE_13_length_131791_cov_25.275421	66325	G	G	G	G	G	A	G	G	G	G	A	G	G	G	G	G	G	G	G	G	G	A	A	G	G	G	G	A	G	G	G	G	G	G	ESC_CD1791AA_AS_02822	S
ESC_CD1791AA_AS_NODE_13_length_131791_cov_25.275421	66326	C	C	C	C	C	T	C	C	C	C	T	C	C	C	C	C	C	C	C	C	C	T	T	C	C	C	C	T	C	C	C	C	C	C	ESC_CD1791AA_AS_02822	S
ESC_CD1791AA_AS_NODE_13_length_131791_cov_25.275421	66329	C	C	C	C	C	C	C	C	C	C	C	C	C	C	C	C	C	C	C	C	C	C	C	C	C	C	C	C	C	C	C	C	C	T	ESC_CD1791AA_AS_02822	S
ESC_CD1791AA_AS_NODE_13_length_131791_cov_25.275421	66365	C	C	C	C	C	G	C	C	C	C	G	C	C	C	C	C	C	C	C	C	C	G	G	C	C	C	C	G	C	C	C	C	C	G	ESC_CD1791AA_AS_02822	S
ESC_CD1791AA_AS_NODE_13_length_131791_cov_25.275421	66434	A	A	A	A	A	G	A	A	A	A	G	A	A	A	A	A	A	A	A	A	A	G	G	A	A	A	A	G	A	A	A	A	A	A	ESC_CD1791AA_AS_02822	S
ESC_CD1791AA_AS_NODE_13_length_131791_cov_25.275421	66443	A	G	G	A	A	G	A	A	A	G	G	A	G	A	A	A	A	A	G	A	G	G	G	G	A	G	G	G	G	A	A	A	G	G	ESC_CD1791AA_AS_02822	S
ESC_CD1791AA_AS_NODE_13_length_131791_cov_25.275421	66461	T	C	T	T	T	T	T	T	T	T	T	T	T	T	T	T	T	T	T	T	T	T	T	T	T	C	T	T	C	T	T	T	T	T	ESC_CD1791AA_AS_02822	S
ESC_CD1791AA_AS_NODE_13_length_131791_cov_25.275421	66467	G	T	G	G	G	G	G	G	G	G	G	G	G	G	G	G	G	G	G	G	G	G	G	G	G	T	G	G	T	G	G	G	G	G	ESC_CD1791AA_AS_02822	NS
ESC_CD1791AA_AS_NODE_13_length_131791_cov_25.275421	66488	C	T	C	C	C	C	C	C	C	C	C	C	C	C	C	C	C	C	C	C	C	C	C	C	C	T	C	C	T	C	C	C	C	C	ESC_CD1791AA_AS_02822	S
ESC_CD1791AA_AS_NODE_13_length_131791_cov_25.275421	66490	G	A	G	G	G	G	G	G	G	G	G	G	G	G	G	G	G	G	G	G	G	G	G	G	G	A	G	G	A	G	G	G	G	G	ESC_CD1791AA_AS_02822	S
ESC_CD1791AA_AS_NODE_13_length_131791_cov_25.275421	66497	C	T	C	C	C	C	C	C	C	C	C	C	C	C	C	C	C	C	C	C	C	C	C	C	C	T	C	C	T	C	C	C	C	C	ESC_CD1791AA_AS_02822	S
ESC_CD1791AA_AS_NODE_13_length_131791_cov_25.275421	66499	A	G	A	A	A	A	A	A	A	A	A	A	G	A	A	A	A	A	G	A	A	A	A	G	A	G	A	A	G	A	A	A	A	G	ESC_CD1791AA_AS_02822	S
ESC_CD1791AA_AS_NODE_13_length_131791_cov_25.275421	66512	A	T	A	A	A	A	A	A	A	A	A	A	A	A	A	A	A	A	A	A	A	A	A	A	A	T	A	A	T	A	A	A	A	A	ESC_CD1791AA_AS_02822	S
ESC_CD1791AA_AS_NODE_13_length_131791_cov_25.275421	66527	G	A	A	G	G	G	G	G	G	A	G	G	G	G	G	G	G	G	G	G	A	G	G	G	G	A	A	G	A	G	G	G	A	G	ESC_CD1791AA_AS_02822	S
ESC_CD1791AA_AS_NODE_13_length_131791_cov_25.275421	66779	A	A	C	A	A	A	A	A	A	C	A	A	A	A	A	A	A	A	A	A	C	A	A	A	A	A	C	A	A	A	A	A	C	A	ESC_CD1791AA_AS_02823	S
ESC_CD1791AA_AS_NODE_13_length_131791_cov_25.275421	66792	A	A	A	A	A	A	A	A	A	A	A	A	A	A	T	A	A	A	A	A	A	A	A	A	A	A	A	A	A	A	A	A	A	A	ESC_CD1791AA_AS_02823	NS
ESC_CD1791AA_AS_NODE_13_length_131791_cov_25.275421	66793	G	G	G	G	G	A	G	G	G	G	A	G	G	G	G	G	G	G	G	G	G	A	A	G	G	G	G	A	G	G	G	G	G	G	ESC_CD1791AA_AS_02823	NS
ESC_CD1791AA_AS_NODE_13_length_131791_cov_25.275421	66812	G	A	G	G	G	G	G	G	G	G	G	G	G	G	G	G	G	G	G	G	G	G	G	G	G	G	G	G	G	G	G	G	G	G	ESC_CD1791AA_AS_02823	S
ESC_CD1791AA_AS_NODE_13_length_131791_cov_25.275421	66863	G	G	G	G	G	G	G	G	G	G	G	G	A	G	G	G	G	G	A	G	G	G	G	A	G	G	G	G	G	G	G	G	G	G	ESC_CD1791AA_AS_02823	S
ESC_CD1791AA_AS_NODE_13_length_131791_cov_25.275421	66873	A	T	T	A	A	A	A	A	A	T	A	A	A	A	A	A	A	A	A	A	T	A	A	A	A	T	T	A	T	A	A	A	T	A	ESC_CD1791AA_AS_02823	NS
ESC_CD1791AA_AS_NODE_13_length_131791_cov_25.275421	66913	G	A	A	G	G	A	G	G	G	A	A	G	A	G	G	G	G	G	A	G	A	A	A	A	G	A	A	A	A	G	G	G	A	A	ESC_CD1791AA_AS_02823	S
ESC_CD1791AA_AS_NODE_13_length_131791_cov_25.275421	66919	G	G	G	G	G	C	G	G	G	G	C	G	T	G	G	G	G	G	C	G	G	C	C	T	G	G	G	C	G	G	G	G	G	G	ESC_CD1791AA_AS_02823	NS
ESC_CD1791AA_AS_NODE_13_length_131791_cov_25.275421	66950	C	T	C	C	C	C	C	C	C	C	C	C	C	C	C	C	C	C	C	C	C	C	C	C	C	C	C	C	C	C	C	C	C	C	ESC_CD1791AA_AS_02823	STOP
ESC_CD1791AA_AS_NODE_13_length_131791_cov_25.275421	66956	A	A	A	A	A	C	A	A	A	A	C	A	A	A	A	A	A	A	A	A	A	C	C	A	A	A	A	C	A	A	A	A	A	C	ESC_CD1791AA_AS_02823	S
ESC_CD1791AA_AS_NODE_13_length_131791_cov_25.275421	67004	T	C	C	T	T	T	T	T	T	C	T	T	T	T	T	T	T	T	T	T	C	T	T	T	T	C	C	T	C	T	T	T	C	T	ESC_CD1791AA_AS_02823	S
ESC_CD1791AA_AS_NODE_13_length_131791_cov_25.275421	67013	A	A	A	A	A	T	A	A	A	A	T	A	A	A	A	A	A	A	A	A	A	T	T	A	A	A	A	T	A	A	A	A	A	A	ESC_CD1791AA_AS_02823	S
ESC_CD1791AA_AS_NODE_13_length_131791_cov_25.275421	67025	G	G	G	G	G	A	G	G	G	G	A	G	G	G	G	G	G	G	G	G	G	A	A	G	G	G	G	A	G	G	G	G	G	G	ESC_CD1791AA_AS_02823	S
ESC_CD1791AA_AS_NODE_13_length_131791_cov_25.275421	67028	A	A	A	A	A	G	A	A	A	A	G	A	A	A	A	A	A	A	A	A	A	G	G	A	A	A	A	G	A	A	A	A	A	A	ESC_CD1791AA_AS_02823	S
ESC_CD1791AA_AS_NODE_13_length_131791_cov_25.275421	67034	A	G	G	A	A	G	A	A	A	G	G	A	A	A	A	A	A	A	A	A	G	G	G	A	A	G	G	G	G	A	A	A	G	A	ESC_CD1791AA_AS_02823	S
ESC_CD1791AA_AS_NODE_13_length_131791_cov_25.275421	67043	A	G	G	A	A	G	A	A	A	A	G	A	A	A	A	A	A	A	A	A	G	G	G	A	A	G	G	G	G	A	A	A	G	A	ESC_CD1791AA_AS_02823	S
ESC_CD1791AA_AS_NODE_13_length_131791_cov_25.275421	67051	G	A	A	G	G	G	G	G	G	A	G	G	G	G	G	G	G	G	G	G	A	G	G	G	G	A	A	G	A	G	G	G	A	G	ESC_CD1791AA_AS_02823	S
ESC_CD1791AA_AS_NODE_13_length_131791_cov_25.275421	67052	T	C	C	T	T	T	T	T	T	C	T	T	T	T	T	T	T	T	T	T	C	T	T	T	T	C	C	T	C	T	T	T	C	T	ESC_CD1791AA_AS_02823	S
ESC_CD1791AA_AS_NODE_13_length_131791_cov_25.275421	67105	A	C	C	A	A	A	A	A	A	C	A	A	A	A	A	A	A	A	A	A	C	A	A	A	A	C	C	A	C	A	A	A	C	A	ESC_CD1791AA_AS_02824	S
ESC_CD1791AA_AS_NODE_13_length_131791_cov_25.275421	67114	A	A	A	A	A	C	A	A	A	A	C	A	A	A	A	A	A	A	A	A	A	C	C	A	A	A	A	C	A	A	A	A	A	C	ESC_CD1791AA_AS_02824	S
ESC_CD1791AA_AS_NODE_13_length_131791_cov_25.275421	67117	G	G	G	G	G	A	G	G	G	G	A	G	G	G	G	G	G	G	G	G	G	A	A	G	G	G	G	A	G	G	G	G	G	A	ESC_CD1791AA_AS_02824	S
ESC_CD1791AA_AS_NODE_13_length_131791_cov_25.275421	67138	C	C	C	C	C	C	C	C	C	C	C	C	C	C	C	C	C	C	C	C	C	C	C	C	C	C	C	C	C	C	C	C	C	T	ESC_CD1791AA_AS_02824	S
ESC_CD1791AA_AS_NODE_13_length_131791_cov_25.275421	67145	A	A	A	A	A	A	A	A	A	A	A	A	A	A	A	A	A	A	A	A	A	A	A	A	A	A	A	A	A	A	A	A	A	T	ESC_CD1791AA_AS_02824	NS
ESC_CD1791AA_AS_NODE_13_length_131791_cov_25.275421	67146	G	A	G	G	G	G	G	G	G	G	G	G	G	G	G	G	G	G	G	G	G	G	G	G	G	A	G	G	A	G	G	G	G	G	ESC_CD1791AA_AS_02824	NS
ESC_CD1791AA_AS_NODE_13_length_131791_cov_25.275421	67156	T	C	C	T	T	C	T	T	T	C	C	T	C	T	T	T	T	T	T	T	C	C	C	C	T	C	C	C	C	T	T	T	C	C	ESC_CD1791AA_AS_02824	S
ESC_CD1791AA_AS_NODE_13_length_131791_cov_25.275421	67159	T	T	T	T	T	T	T	T	T	T	T	T	C	T	T	T	T	T	T	T	T	T	T	C	T	T	T	T	T	T	T	T	T	T	ESC_CD1791AA_AS_02824	S
ESC_CD1791AA_AS_NODE_13_length_131791_cov_25.275421	67171	G	A	A	G	G	G	G	G	G	A	G	G	G	G	G	G	G	G	G	G	A	G	G	G	G	A	A	G	A	G	G	G	A	G	ESC_CD1791AA_AS_02824	S
ESC_CD1791AA_AS_NODE_13_length_131791_cov_25.275421	67183	G	G	G	G	G	A	G	G	G	G	A	G	G	G	G	G	G	G	G	G	G	A	A	G	G	G	G	A	G	G	G	G	G	G	ESC_CD1791AA_AS_02824	S
ESC_CD1791AA_AS_NODE_13_length_131791_cov_25.275421	67189	T	C	C	T	T	T	T	T	T	C	T	T	T	T	T	T	T	T	T	T	C	T	T	T	T	C	C	T	C	T	T	T	C	T	ESC_CD1791AA_AS_02824	S
ESC_CD1791AA_AS_NODE_13_length_131791_cov_25.275421	67285	A	T	A	A	A	A	A	A	A	A	A	A	A	A	A	A	A	A	A	A	A	A	A	A	A	A	A	A	A	A	A	A	A	A	ESC_CD1791AA_AS_02824	S
ESC_CD1791AA_AS_NODE_13_length_131791_cov_25.275421	67303	G	G	G	G	G	A	G	G	G	G	A	G	G	G	G	G	G	G	G	G	G	A	A	G	G	G	G	A	G	G	G	G	G	G	ESC_CD1791AA_AS_02824	S
ESC_CD1791AA_AS_NODE_13_length_131791_cov_25.275421	67324	A	T	T	A	A	T	A	A	A	T	T	A	A	A	A	A	A	A	T	A	T	T	T	A	A	T	T	T	T	A	A	A	T	T	ESC_CD1791AA_AS_02824	S
ESC_CD1791AA_AS_NODE_13_length_131791_cov_25.275421	67336	G	G	G	G	G	G	G	G	G	G	A	G	G	G	G	G	G	G	G	G	G	G	G	G	G	G	G	G	G	G	G	G	G	G	ESC_CD1791AA_AS_02824	S
ESC_CD1791AA_AS_NODE_13_length_131791_cov_25.275421	67354	G	G	G	G	G	A	G	G	G	G	A	G	G	G	G	G	G	G	G	G	G	A	A	G	G	G	G	A	G	G	G	G	G	A	ESC_CD1791AA_AS_02824	S
ESC_CD1791AA_AS_NODE_13_length_131791_cov_25.275421	67414	G	G	G	G	G	A	G	G	G	G	A	G	G	G	G	G	G	G	G	G	G	A	A	G	G	G	G	A	G	G	G	G	G	A	ESC_CD1791AA_AS_02824	S
ESC_CD1791AA_AS_NODE_13_length_131791_cov_25.275421	67420	A	A	A	A	A	G	A	A	A	A	G	A	A	A	A	A	A	A	A	A	A	G	G	A	A	A	A	G	A	A	A	A	A	G	ESC_CD1791AA_AS_02824	S
ESC_CD1791AA_AS_NODE_13_length_131791_cov_25.275421	67429	C	A	A	C	C	C	C	C	C	A	C	C	C	C	C	C	C	C	C	C	A	C	C	C	C	A	A	C	A	C	C	C	A	C	ESC_CD1791AA_AS_02824	S
ESC_CD1791AA_AS_NODE_13_length_131791_cov_25.275421	67437	G	G	G	G	G	T	G	G	G	G	T	G	G	G	G	G	G	G	G	G	G	T	T	G	G	G	G	T	G	G	G	G	G	T	ESC_CD1791AA_AS_02824	NS
ESC_CD1791AA_AS_NODE_13_length_131791_cov_25.275421	67441	G	G	G	G	G	G	G	G	G	G	G	G	G	G	G	G	G	G	G	G	G	G	G	G	G	G	G	G	G	G	G	G	G	A	ESC_CD1791AA_AS_02824	S
ESC_CD1791AA_AS_NODE_13_length_131791_cov_25.275421	67453	T	C	T	T	T	C	T	T	T	T	C	T	T	T	T	T	T	T	T	T	T	C	C	T	T	C	T	C	C	T	T	T	T	C	ESC_CD1791AA_AS_02824	S
ESC_CD1791AA_AS_NODE_13_length_131791_cov_25.275421	67459	G	A	G	G	G	A	G	G	G	G	A	G	G	G	G	G	G	G	G	G	G	A	A	G	G	A	G	A	A	G	G	G	G	A	ESC_CD1791AA_AS_02824	S
ESC_CD1791AA_AS_NODE_13_length_131791_cov_25.275421	67461	A	A	C	A	A	A	A	A	A	C	A	A	C	A	A	A	A	A	A	A	C	A	A	C	A	A	C	A	A	A	A	A	C	A	ESC_CD1791AA_AS_02824	NS
ESC_CD1791AA_AS_NODE_13_length_131791_cov_25.275421	67471	A	T	G	A	A	G	A	A	A	G	G	A	G	A	A	A	A	A	A	A	G	G	G	G	A	T	G	G	T	A	A	A	G	T	ESC_CD1791AA_AS_02824	S
ESC_CD1791AA_AS_NODE_13_length_131791_cov_25.275421	67490	A	G	A	A	A	G	A	A	A	A	G	A	G	A	A	A	A	A	A	A	A	G	G	G	A	G	A	G	G	A	A	A	A	G	ESC_CD1791AA_AS_02824	NS
ESC_CD1791AA_AS_NODE_13_length_131791_cov_25.275421	67507	G	A	G	G	G	G	G	G	G	G	G	G	G	G	G	G	G	G	G	G	G	G	G	G	G	A	G	G	A	G	G	G	G	G	ESC_CD1791AA_AS_02824	S
ESC_CD1791AA_AS_NODE_13_length_131791_cov_25.275421	67515	T	T	T	T	T	T	T	T	T	T	T	T	G	T	T	T	T	T	T	T	T	T	T	G	T	T	T	T	T	T	T	T	T	T	ESC_CD1791AA_AS_02824	NS
ESC_CD1791AA_AS_NODE_13_length_131791_cov_25.275421	67516	A	G	G	A	A	A	A	A	A	G	A	A	A	A	A	A	A	A	A	A	G	A	A	A	A	G	G	A	G	A	A	A	G	A	ESC_CD1791AA_AS_02824	S
ESC_CD1791AA_AS_NODE_13_length_131791_cov_25.275421	67519	C	C	A	C	C	C	C	C	C	A	C	C	C	C	C	C	C	C	C	C	A	C	C	C	C	C	A	C	C	C	C	C	A	C	ESC_CD1791AA_AS_02824	S
ESC_CD1791AA_AS_NODE_13_length_131791_cov_25.275421	67525	A	C	A	A	A	C	A	A	A	A	C	A	A	A	A	A	A	A	A	A	A	C	C	A	A	C	A	C	C	A	A	A	A	C	ESC_CD1791AA_AS_02824	S
ESC_CD1791AA_AS_NODE_13_length_131791_cov_25.275421	67549	C	C	T	C	C	C	C	C	C	T	C	C	C	C	C	C	C	C	C	C	T	C	C	C	C	C	T	C	C	C	C	C	T	C	ESC_CD1791AA_AS_02824	S
ESC_CD1791AA_AS_NODE_13_length_131791_cov_25.275421	67662	A	A	A	A	A	A	A	A	A	A	A	A	A	A	A	A	A	A	A	A	A	A	A	A	A	A	A	A	A	A	A	A	A	G	ESC_CD1791AA_AS_02824	S
ESC_CD1791AA_AS_NODE_13_length_131791_cov_25.275421	67699	G	G	G	G	G	G	G	G	G	G	G	G	G	G	G	G	G	G	G	G	G	G	G	G	G	G	G	G	G	G	G	G	G	A	ESC_CD1791AA_AS_02824	S
ESC_CD1791AA_AS_NODE_13_length_131791_cov_25.275421	67719	G	A	G	G	G	G	G	G	G	G	G	G	G	G	G	G	G	G	G	G	G	G	G	G	G	G	G	G	G	G	G	G	G	G	ESC_CD1791AA_AS_02824	NS
ESC_CD1791AA_AS_NODE_13_length_131791_cov_25.275421	67720	T	C	C	T	T	T	T	T	T	T	T	T	T	T	T	T	T	T	T	T	C	T	T	T	T	C	C	T	C	T	T	T	C	C	ESC_CD1791AA_AS_02824	S
ESC_CD1791AA_AS_NODE_13_length_131791_cov_25.275421	67780	G	G	G	G	G	G	G	G	G	G	G	G	G	G	G	G	G	G	C	G	G	G	G	G	G	G	G	G	G	G	G	G	G	G	ESC_CD1791AA_AS_02824	S
ESC_CD1791AA_AS_NODE_13_length_131791_cov_25.275421	67783	A	A	A	A	A	A	A	A	A	A	A	A	G	A	A	A	A	A	A	A	A	A	A	G	A	A	A	A	A	A	A	A	A	A	ESC_CD1791AA_AS_02824	S
ESC_CD1791AA_AS_NODE_13_length_131791_cov_25.275421	67792	A	A	A	A	A	A	A	A	A	A	A	A	A	A	A	A	A	A	C	A	A	A	A	A	A	A	A	A	A	A	A	A	A	A	ESC_CD1791AA_AS_02824	S
ESC_CD1791AA_AS_NODE_13_length_131791_cov_25.275421	67798	T	T	T	T	T	T	T	T	T	T	T	T	T	T	T	T	T	T	C	T	T	T	T	T	T	T	T	T	T	T	T	T	T	T	ESC_CD1791AA_AS_02824	S
ESC_CD1791AA_AS_NODE_13_length_131791_cov_25.275421	67799	C	C	T	C	C	C	C	C	C	T	C	C	T	C	C	C	C	C	C	C	T	C	C	T	C	C	T	C	C	C	C	C	T	T	ESC_CD1791AA_AS_02824	NS
ESC_CD1791AA_AS_NODE_13_length_131791_cov_25.275421	67804	G	G	G	G	G	G	G	G	G	G	G	G	G	G	G	G	G	G	A	G	G	G	G	G	G	G	G	G	G	G	G	G	G	G	ESC_CD1791AA_AS_02824	S
ESC_CD1791AA_AS_NODE_13_length_131791_cov_25.275421	67807	A	A	A	A	A	A	A	A	A	A	A	A	A	A	A	A	A	A	G	A	A	A	A	A	A	A	A	A	A	A	A	A	A	A	ESC_CD1791AA_AS_02824	S
ESC_CD1791AA_AS_NODE_13_length_131791_cov_25.275421	67812	G	G	G	G	G	G	G	G	G	G	G	G	G	G	G	G	G	G	A	G	G	G	G	G	G	G	G	G	G	G	G	G	G	G	ESC_CD1791AA_AS_02824	NS
ESC_CD1791AA_AS_NODE_13_length_131791_cov_25.275421	67813	C	C	C	C	C	C	C	C	C	C	C	C	T	C	C	C	C	C	C	C	C	C	C	T	C	C	C	C	C	C	C	C	C	C	ESC_CD1791AA_AS_02824	S
ESC_CD1791AA_AS_NODE_13_length_131791_cov_25.275421	67814	T	T	T	T	T	T	T	T	T	T	T	T	T	T	T	T	T	T	T	T	T	T	T	T	T	T	T	T	T	T	T	T	T	G	ESC_CD1791AA_AS_02824	NS
ESC_CD1791AA_AS_NODE_13_length_131791_cov_25.275421	67818	G	G	G	G	G	G	G	G	G	G	G	G	G	G	G	G	G	G	A	G	G	G	G	G	G	G	G	G	G	G	G	G	G	G	ESC_CD1791AA_AS_02824	S
ESC_CD1791AA_AS_NODE_13_length_131791_cov_25.275421	67819	C	C	C	C	C	C	C	C	C	C	C	C	C	C	C	C	C	C	T	C	C	C	C	C	C	C	C	C	C	C	C	C	C	C	ESC_CD1791AA_AS_02824	S
ESC_CD1791AA_AS_NODE_13_length_131791_cov_25.275421	67821	G	G	G	G	G	G	G	G	G	G	G	G	G	G	G	G	G	G	A	G	G	G	G	G	G	G	G	G	G	G	G	G	G	G	ESC_CD1791AA_AS_02824	S
ESC_CD1791AA_AS_NODE_13_length_131791_cov_25.275421	67831	A	A	A	A	A	A	A	A	A	A	A	A	A	A	A	A	A	A	G	A	A	A	A	A	A	A	A	A	A	A	A	A	A	A	ESC_CD1791AA_AS_02824	S
ESC_CD1791AA_AS_NODE_13_length_131791_cov_25.275421	67837	C	C	C	C	C	C	C	C	C	C	C	C	C	C	C	C	C	C	G	C	C	C	C	C	C	C	C	C	C	C	C	C	C	C	ESC_CD1791AA_AS_02824	S
ESC_CD1791AA_AS_NODE_13_length_131791_cov_25.275421	67840	C	C	C	C	C	C	C	C	C	C	C	C	C	C	C	C	C	C	T	C	C	C	C	C	C	C	C	C	C	C	C	C	C	C	ESC_CD1791AA_AS_02824	S
ESC_CD1791AA_AS_NODE_13_length_131791_cov_25.275421	67887	G	G	G	G	G	A	G	G	G	G	A	G	G	G	G	G	G	G	A	G	G	A	A	G	G	G	G	A	G	G	G	G	G	G	ESC_CD1791AA_AS_02824	NS
ESC_CD1791AA_AS_NODE_13_length_131791_cov_25.275421	67962	C	C	C	C	C	C	C	C	C	C	C	C	C	C	C	C	C	C	C	C	C	C	C	C	C	C	C	C	C	C	C	C	C	T	ESC_CD1791AA_AS_02825	S
ESC_CD1791AA_AS_NODE_13_length_131791_cov_25.275421	67998	G	G	G	G	G	A	G	G	G	G	A	G	G	G	G	G	G	G	A	G	G	A	A	G	G	G	G	A	G	G	G	G	G	A	ESC_CD1791AA_AS_02825	S
ESC_CD1791AA_AS_NODE_13_length_131791_cov_25.275421	68007	C	C	C	C	C	C	C	C	C	C	C	C	C	C	C	C	C	C	T	C	C	C	C	C	C	C	C	C	C	C	C	C	C	C	ESC_CD1791AA_AS_02825	S
ESC_CD1791AA_AS_NODE_13_length_131791_cov_25.275421	68049	G	G	G	G	G	A	G	G	G	G	A	G	G	G	G	G	G	G	G	G	G	A	A	G	G	G	G	A	G	G	G	G	G	G	ESC_CD1791AA_AS_02825	S
ESC_CD1791AA_AS_NODE_13_length_131791_cov_25.275421	68124	G	C	C	G	G	C	G	G	G	C	C	G	G	G	G	G	G	G	C	G	C	C	C	G	G	C	C	C	C	G	G	G	C	C	ESC_CD1791AA_AS_02825	S
ESC_CD1791AA_AS_NODE_13_length_131791_cov_25.275421	68139	A	A	A	A	A	T	A	A	A	A	T	A	A	A	A	A	A	A	T	A	A	T	T	A	A	A	A	T	A	A	A	A	A	T	ESC_CD1791AA_AS_02825	S
ESC_CD1791AA_AS_NODE_13_length_131791_cov_25.275421	68151	G	G	G	G	G	G	G	G	G	G	G	G	G	G	G	G	G	G	A	G	G	G	G	G	G	G	G	G	G	G	G	G	G	G	ESC_CD1791AA_AS_02825	S
ESC_CD1791AA_AS_NODE_13_length_131791_cov_25.275421	68160	G	G	G	G	G	A	G	G	G	G	A	G	G	G	G	G	G	G	A	G	G	A	A	G	G	G	G	A	G	G	G	G	G	A	ESC_CD1791AA_AS_02825	S
ESC_CD1791AA_AS_NODE_13_length_131791_cov_25.275421	68163	A	T	T	A	A	C	A	A	A	T	C	A	A	A	A	A	A	A	T	A	T	C	C	A	A	T	T	C	T	A	A	A	T	T	ESC_CD1791AA_AS_02825	S
ESC_CD1791AA_AS_NODE_13_length_131791_cov_25.275421	68175	T	T	T	T	T	T	T	T	T	T	T	T	T	T	T	T	T	T	C	T	T	T	T	T	T	T	T	T	T	T	T	T	T	T	ESC_CD1791AA_AS_02825	S
ESC_CD1791AA_AS_NODE_13_length_131791_cov_25.275421	68178	A	A	A	A	A	A	A	A	A	A	A	A	A	A	A	A	A	A	C	A	A	A	A	A	A	A	A	A	A	A	A	A	A	A	ESC_CD1791AA_AS_02825	S
ESC_CD1791AA_AS_NODE_13_length_131791_cov_25.275421	68193	T	T	T	T	T	C	T	T	T	T	C	T	T	T	T	T	T	T	T	T	T	C	C	T	T	T	T	C	T	T	T	T	T	T	ESC_CD1791AA_AS_02825	S
ESC_CD1791AA_AS_NODE_13_length_131791_cov_25.275421	68205	G	G	G	G	G	G	G	G	G	G	G	G	G	G	G	G	G	G	A	G	G	G	G	G	G	G	G	G	G	G	G	G	G	G	ESC_CD1791AA_AS_02825	S
ESC_CD1791AA_AS_NODE_13_length_131791_cov_25.275421	68229	G	G	G	G	G	G	G	G	G	G	G	G	G	G	G	G	G	G	G	G	G	G	G	G	G	G	G	G	G	G	G	G	G	T	ESC_CD1791AA_AS_02825	S
ESC_CD1791AA_AS_NODE_13_length_131791_cov_25.275421	68241	A	A	A	A	A	G	A	A	A	A	G	A	A	A	A	A	A	A	A	A	A	G	G	A	A	A	A	G	A	A	A	A	A	A	ESC_CD1791AA_AS_02825	S
ESC_CD1791AA_AS_NODE_13_length_131791_cov_25.275421	68286	C	C	C	C	C	T	C	C	C	C	T	C	C	C	C	C	C	C	C	C	C	T	T	C	C	C	C	T	C	C	C	C	C	C	ESC_CD1791AA_AS_02825	S
ESC_CD1791AA_AS_NODE_13_length_131791_cov_25.275421	68298	G	G	G	G	G	A	G	G	G	G	A	G	G	G	G	G	G	G	G	G	G	A	A	G	G	G	G	A	G	G	G	G	G	G	ESC_CD1791AA_AS_02825	S
ESC_CD1791AA_AS_NODE_13_length_131791_cov_25.275421	68310	A	A	T	A	A	A	A	A	A	T	A	A	A	A	A	A	A	A	A	A	T	A	A	A	A	A	T	A	A	A	A	A	T	T	ESC_CD1791AA_AS_02825	S
ESC_CD1791AA_AS_NODE_13_length_131791_cov_25.275421	68316	T	C	C	T	T	C	T	T	T	C	C	T	T	T	T	T	T	T	T	T	C	C	C	T	T	T	C	C	T	T	T	T	C	C	ESC_CD1791AA_AS_02825	S
ESC_CD1791AA_AS_NODE_13_length_131791_cov_25.275421	68325	T	T	T	T	T	T	T	T	T	T	T	T	T	T	T	T	T	T	T	T	T	T	T	T	T	T	T	T	T	T	T	T	T	C	ESC_CD1791AA_AS_02825	S
ESC_CD1791AA_AS_NODE_13_length_131791_cov_25.275421	68349	G	A	A	G	G	G	G	G	G	A	G	G	G	G	G	G	G	G	G	G	A	G	G	G	G	A	A	G	A	G	G	G	A	G	ESC_CD1791AA_AS_02825	S
ESC_CD1791AA_AS_NODE_13_length_131791_cov_25.275421	68400	A	A	A	A	A	A	A	A	A	A	A	A	A	A	A	A	A	A	A	A	A	A	A	A	A	A	A	A	A	A	A	A	A	C	ESC_CD1791AA_AS_02825	S
ESC_CD1791AA_AS_NODE_13_length_131791_cov_25.275421	68421	A	A	A	A	A	A	A	A	A	A	A	A	A	A	A	A	A	A	A	A	A	A	A	A	A	A	A	A	A	A	A	A	A	C	ESC_CD1791AA_AS_02825	S
ESC_CD1791AA_AS_NODE_13_length_131791_cov_25.275421	68427	T	C	C	T	T	C	T	T	T	C	C	T	T	T	T	T	T	T	C	T	C	C	C	T	T	C	C	C	C	T	T	T	C	C	ESC_CD1791AA_AS_02825	S
ESC_CD1791AA_AS_NODE_13_length_131791_cov_25.275421	68445	G	A	A	G	G	G	G	G	G	A	G	G	G	G	G	G	G	G	A	G	A	G	G	G	G	A	A	G	A	G	G	G	A	G	ESC_CD1791AA_AS_02825	S
ESC_CD1791AA_AS_NODE_13_length_131791_cov_25.275421	68451	A	G	G	A	A	A	A	A	A	G	A	A	A	A	A	A	A	A	A	A	G	A	A	A	A	G	G	A	G	A	A	A	G	A	ESC_CD1791AA_AS_02825	S
ESC_CD1791AA_AS_NODE_13_length_131791_cov_25.275421	68459	G	A	A	G	G	G	G	G	G	A	G	G	G	G	G	G	G	G	G	G	A	G	G	G	G	A	A	G	A	G	G	G	A	G	ESC_CD1791AA_AS_02825	S
ESC_CD1791AA_AS_NODE_13_length_131791_cov_25.275421	68469	C	T	T	C	C	T	C	C	C	T	T	C	C	C	C	C	C	C	C	C	T	T	T	C	C	T	T	T	T	C	C	C	T	C	ESC_CD1791AA_AS_02825	S
ESC_CD1791AA_AS_NODE_13_length_131791_cov_25.275421	68473	C	C	C	C	C	C	C	C	C	C	A	C	C	C	C	C	C	C	C	C	C	C	A	C	C	C	C	C	C	C	C	C	C	C	ESC_CD1791AA_AS_02825	NS
ESC_CD1791AA_AS_NODE_13_length_131791_cov_25.275421	68547	C	A	A	C	C	A	C	C	C	A	A	C	C	C	C	C	C	C	C	C	A	A	A	C	C	A	A	A	A	C	C	C	A	C	ESC_CD1791AA_AS_02825	S
ESC_CD1791AA_AS_NODE_13_length_131791_cov_25.275421	68568	A	G	G	A	A	G	A	A	A	G	G	A	A	A	A	A	A	A	G	A	G	G	G	A	A	G	G	G	G	A	A	A	G	A	ESC_CD1791AA_AS_02825	S
ESC_CD1791AA_AS_NODE_13_length_131791_cov_25.275421	68598	C	A	A	C	C	A	C	C	C	A	A	C	T	C	C	C	C	C	T	C	A	A	A	T	C	A	A	A	A	C	C	C	A	T	ESC_CD1791AA_AS_02825	S
ESC_CD1791AA_AS_NODE_13_length_131791_cov_25.275421	68604	C	C	C	C	C	G	C	C	C	C	G	C	C	C	C	C	C	C	C	C	C	G	G	C	C	C	C	G	C	C	C	C	C	C	ESC_CD1791AA_AS_02825	S
ESC_CD1791AA_AS_NODE_13_length_131791_cov_25.275421	68622	G	G	G	G	G	G	G	G	G	G	G	G	A	G	G	G	G	G	G	G	G	G	G	A	G	G	G	G	G	G	G	G	G	G	ESC_CD1791AA_AS_02825	S
ESC_CD1791AA_AS_NODE_13_length_131791_cov_25.275421	68634	T	A	A	T	T	A	T	T	T	A	A	T	A	T	T	T	T	T	T	T	A	A	A	A	T	A	A	A	A	T	T	T	A	A	ESC_CD1791AA_AS_02825	S
ESC_CD1791AA_AS_NODE_13_length_131791_cov_25.275421	68679	C	T	T	C	C	T	C	C	C	T	T	C	T	C	C	C	C	C	C	C	T	T	T	T	C	T	T	T	T	C	C	C	T	T	ESC_CD1791AA_AS_02825	S
ESC_CD1791AA_AS_NODE_13_length_131791_cov_25.275421	68772	A	G	G	A	A	G	A	A	A	G	G	A	G	A	A	A	A	A	A	A	G	G	G	G	A	G	G	G	G	A	A	A	G	A	ESC_CD1791AA_AS_02825	S
ESC_CD1791AA_AS_NODE_13_length_131791_cov_25.275421	68775	G	G	A	G	G	G	G	G	G	A	G	G	G	G	G	G	G	G	G	G	A	G	G	G	G	G	A	G	G	G	G	G	A	G	ESC_CD1791AA_AS_02825	S
ESC_CD1791AA_AS_NODE_13_length_131791_cov_25.275421	68831	A	A	A	A	A	A	A	A	A	A	A	A	A	A	A	A	A	A	A	A	A	A	A	A	A	A	A	A	A	A	A	A	A	T	ESC_CD1791AA_AS_02825	NS
ESC_CD1791AA_AS_NODE_13_length_131791_cov_25.275421	68862	G	A	G	G	G	G	G	G	G	G	G	G	G	G	G	G	G	G	G	G	G	G	G	G	G	A	G	G	A	G	G	G	G	G	ESC_CD1791AA_AS_02825	S
ESC_CD1791AA_AS_NODE_13_length_131791_cov_25.275421	68865	T	A	T	T	T	T	T	T	T	T	T	T	T	T	T	T	T	T	T	T	T	T	T	T	T	A	T	T	A	T	T	T	T	T	ESC_CD1791AA_AS_02825	S
ESC_CD1791AA_AS_NODE_13_length_131791_cov_25.275421	68892	G	G	G	G	G	G	G	G	G	G	G	G	G	G	G	G	G	G	G	G	G	G	G	G	G	A	G	G	A	G	G	G	G	G	ESC_CD1791AA_AS_02825	S
ESC_CD1791AA_AS_NODE_13_length_131791_cov_25.275421	68898	A	G	A	A	A	A	A	A	A	A	A	A	A	A	A	A	A	A	A	A	A	A	A	A	A	G	A	A	G	A	A	A	A	A	ESC_CD1791AA_AS_02825	S
ESC_CD1791AA_AS_NODE_13_length_131791_cov_25.275421	68907	G	A	G	G	G	G	G	G	G	G	G	G	G	G	G	G	G	G	G	G	G	G	G	G	G	A	G	G	A	G	G	G	G	G	ESC_CD1791AA_AS_02825	S
ESC_CD1791AA_AS_NODE_13_length_131791_cov_25.275421	68918	A	G	A	A	A	A	A	A	A	A	A	A	A	A	A	A	A	A	A	A	A	A	A	A	A	G	A	A	G	A	A	A	A	A	ESC_CD1791AA_AS_02825	S
ESC_CD1791AA_AS_NODE_13_length_131791_cov_25.275421	69007	A	A	A	A	A	A	A	A	A	A	A	A	A	A	A	A	A	A	A	A	A	A	A	A	A	A	A	A	A	A	A	A	A	G
ESC_CD1791AA_AS_NODE_13_length_131791_cov_25.275421	69083	G	A	G	G	G	G	G	G	G	G	G	G	G	G	G	G	G	G	G	G	G	G	G	G	G	G	G	G	G	G	G	G	G	G	ESC_CD1791AA_AS_02826	S
ESC_CD1791AA_AS_NODE_13_length_131791_cov_25.275421	69101	C	T	T	C	C	C	C	C	C	T	C	C	C	C	C	C	C	C	C	C	T	C	C	C	C	T	T	C	T	C	C	C	T	C	ESC_CD1791AA_AS_02826	S
ESC_CD1791AA_AS_NODE_13_length_131791_cov_25.275421	69107	C	T	C	C	C	C	C	C	C	C	C	C	C	C	C	C	C	C	C	C	C	C	C	C	C	T	C	C	T	C	C	C	C	C	ESC_CD1791AA_AS_02826	S
ESC_CD1791AA_AS_NODE_13_length_131791_cov_25.275421	69118	A	G	A	A	A	A	A	A	A	A	A	A	A	A	A	A	A	A	A	A	A	A	A	A	A	G	A	A	G	A	A	A	A	G	ESC_CD1791AA_AS_02826	S
ESC_CD1791AA_AS_NODE_13_length_131791_cov_25.275421	69157	C	T	C	C	C	C	C	C	C	C	C	C	C	C	C	C	C	C	C	C	C	C	C	C	C	T	C	C	T	C	C	C	C	C	ESC_CD1791AA_AS_02826	NS
ESC_CD1791AA_AS_NODE_13_length_131791_cov_25.275421	69161	C	C	T	C	C	T	C	C	C	T	T	C	C	C	C	C	C	C	C	C	T	T	T	C	C	C	T	T	C	C	C	C	T	G	ESC_CD1791AA_AS_02826	S
ESC_CD1791AA_AS_NODE_13_length_131791_cov_25.275421	69164	G	A	G	G	G	G	G	G	G	G	G	G	G	G	G	G	G	G	G	G	G	G	G	G	G	A	G	G	A	G	G	G	G	G	ESC_CD1791AA_AS_02826	S
ESC_CD1791AA_AS_NODE_13_length_131791_cov_25.275421	69167	G	A	G	G	G	G	G	G	G	G	G	G	G	G	G	G	G	G	G	G	G	G	G	G	G	G	G	G	G	G	G	G	G	G	ESC_CD1791AA_AS_02826	S
ESC_CD1791AA_AS_NODE_13_length_131791_cov_25.275421	69176	C	T	C	C	C	C	C	C	C	C	C	C	C	C	C	C	C	C	C	C	C	C	C	C	C	T	C	C	T	C	C	C	C	C	ESC_CD1791AA_AS_02826	S
ESC_CD1791AA_AS_NODE_13_length_131791_cov_25.275421	69197	G	A	G	G	G	G	G	G	G	G	G	G	G	G	G	G	G	G	G	G	G	G	G	G	G	A	G	G	A	G	G	G	G	G	ESC_CD1791AA_AS_02826	S
ESC_CD1791AA_AS_NODE_13_length_131791_cov_25.275421	69200	G	A	G	G	G	G	G	G	G	G	G	G	G	G	G	G	G	G	G	G	G	G	G	G	G	A	G	G	A	G	G	G	G	G	ESC_CD1791AA_AS_02826	S
ESC_CD1791AA_AS_NODE_13_length_131791_cov_25.275421	69212	G	A	G	G	G	G	G	G	G	G	G	G	G	G	G	G	G	G	G	G	G	G	G	G	G	A	G	G	A	G	G	G	G	G	ESC_CD1791AA_AS_02826	S
ESC_CD1791AA_AS_NODE_13_length_131791_cov_25.275421	69218	T	C	G	T	T	T	T	T	T	G	T	T	T	T	T	T	T	T	G	T	G	T	T	T	T	C	G	T	C	T	T	T	G	G	ESC_CD1791AA_AS_02826	NS
ESC_CD1791AA_AS_NODE_13_length_131791_cov_25.275421	69232	T	T	T	T	T	T	T	T	T	T	T	T	C	T	T	T	T	T	T	T	T	T	T	C	T	T	T	T	T	T	T	T	T	T	ESC_CD1791AA_AS_02826	NS
ESC_CD1791AA_AS_NODE_13_length_131791_cov_25.275421	69233	G	A	G	G	G	G	G	G	G	G	G	G	G	G	G	G	G	G	G	G	G	G	G	G	G	A	G	G	A	G	G	G	G	G	ESC_CD1791AA_AS_02826	S
ESC_CD1791AA_AS_NODE_13_length_131791_cov_25.275421	69239	C	A	C	C	C	C	C	C	C	C	C	C	C	C	C	C	C	C	C	C	C	C	C	C	C	A	C	C	A	C	C	C	C	C	ESC_CD1791AA_AS_02826	NS
ESC_CD1791AA_AS_NODE_13_length_131791_cov_25.275421	69248	G	A	A	G	G	G	G	G	G	A	G	G	G	G	G	G	G	G	G	G	A	G	G	G	G	A	A	G	A	G	G	G	A	G	ESC_CD1791AA_AS_02826	S
ESC_CD1791AA_AS_NODE_13_length_131791_cov_25.275421	69251	T	T	T	T	T	T	T	T	T	T	T	T	T	T	T	T	T	T	T	T	T	T	T	T	T	T	T	T	T	T	T	T	T	C	ESC_CD1791AA_AS_02826	S
ESC_CD1791AA_AS_NODE_13_length_131791_cov_25.275421	69269	T	T	A	T	T	A	T	T	T	A	A	T	T	T	T	T	T	T	T	T	A	A	A	T	T	T	A	A	T	T	T	T	A	A	ESC_CD1791AA_AS_02826	S
ESC_CD1791AA_AS_NODE_13_length_131791_cov_25.275421	69272	C	A	C	C	C	C	C	C	C	C	C	C	C	C	C	C	C	C	C	C	C	C	C	C	C	A	C	C	A	C	C	C	C	C	ESC_CD1791AA_AS_02826	S
ESC_CD1791AA_AS_NODE_13_length_131791_cov_25.275421	69274	G	G	G	G	G	G	G	G	G	G	G	G	G	G	G	G	G	G	G	G	G	G	G	G	G	G	G	G	G	G	G	G	G	A	ESC_CD1791AA_AS_02826	S
ESC_CD1791AA_AS_NODE_13_length_131791_cov_25.275421	69278	C	T	C	C	C	C	C	C	C	C	C	C	C	C	C	C	C	C	C	C	C	C	C	C	C	T	C	C	T	C	C	C	C	C	ESC_CD1791AA_AS_02826	S
ESC_CD1791AA_AS_NODE_13_length_131791_cov_25.275421	69290	G	A	G	G	G	G	G	G	G	G	G	G	G	G	G	G	G	G	G	G	G	G	G	G	G	A	G	G	A	G	G	G	G	G	ESC_CD1791AA_AS_02826	S
ESC_CD1791AA_AS_NODE_13_length_131791_cov_25.275421	69295	T	C	T	T	T	T	T	T	T	T	T	T	T	T	T	T	T	T	T	T	T	T	T	T	T	C	T	T	C	T	T	T	T	T	ESC_CD1791AA_AS_02826	NS
ESC_CD1791AA_AS_NODE_13_length_131791_cov_25.275421	69296	T	C	T	T	T	T	T	T	T	T	T	T	T	T	T	T	T	T	T	T	T	T	T	T	T	C	T	T	C	T	T	T	T	T	ESC_CD1791AA_AS_02826	S
ESC_CD1791AA_AS_NODE_13_length_131791_cov_25.275421	69302	A	G	A	A	A	A	A	A	A	A	A	A	A	A	A	A	A	A	A	A	A	A	A	A	A	G	A	A	G	A	A	A	A	A	ESC_CD1791AA_AS_02826	S
ESC_CD1791AA_AS_NODE_13_length_131791_cov_25.275421	69308	A	G	A	A	A	A	A	A	A	A	A	A	A	A	A	A	A	A	A	A	A	A	A	A	A	G	A	A	G	A	A	A	A	T	ESC_CD1791AA_AS_02826	S
ESC_CD1791AA_AS_NODE_13_length_131791_cov_25.275421	69323	A	C	A	A	A	A	A	A	A	A	A	A	A	A	A	A	A	A	A	A	A	A	A	A	A	C	A	A	C	A	A	A	A	A	ESC_CD1791AA_AS_02826	S
ESC_CD1791AA_AS_NODE_13_length_131791_cov_25.275421	69326	C	A	C	C	C	C	C	C	C	C	C	C	C	C	C	C	C	C	C	C	C	C	C	C	C	A	C	C	A	C	C	C	C	T	ESC_CD1791AA_AS_02826	S
ESC_CD1791AA_AS_NODE_13_length_131791_cov_25.275421	69329	T	A	T	T	T	T	T	T	T	T	T	T	T	T	T	T	T	T	T	T	T	T	T	T	T	A	T	T	A	T	T	T	T	T	ESC_CD1791AA_AS_02826	S
ESC_CD1791AA_AS_NODE_13_length_131791_cov_25.275421	69332	G	A	G	G	G	G	G	G	G	G	G	G	G	G	G	G	G	G	G	G	G	G	G	G	G	A	G	G	A	G	G	G	G	G	ESC_CD1791AA_AS_02826	S
ESC_CD1791AA_AS_NODE_13_length_131791_cov_25.275421	69338	A	C	A	A	A	A	A	A	A	A	A	A	A	A	A	A	A	A	A	A	A	A	A	A	A	C	A	A	C	A	A	A	A	A	ESC_CD1791AA_AS_02826	S
ESC_CD1791AA_AS_NODE_13_length_131791_cov_25.275421	69341	C	T	C	C	C	C	C	C	C	C	C	C	C	C	C	C	C	C	C	C	C	C	C	C	C	T	C	C	T	C	C	C	C	C	ESC_CD1791AA_AS_02826	S
ESC_CD1791AA_AS_NODE_13_length_131791_cov_25.275421	69350	G	G	G	G	G	G	G	G	G	G	G	G	G	G	G	G	G	G	G	G	G	G	G	G	G	G	G	G	G	G	G	G	G	A	ESC_CD1791AA_AS_02826	S
ESC_CD1791AA_AS_NODE_13_length_131791_cov_25.275421	69362	G	A	G	G	G	G	G	G	G	G	G	G	G	G	G	G	G	G	G	G	G	G	G	G	G	A	G	G	A	G	G	G	G	A	ESC_CD1791AA_AS_02826	S
ESC_CD1791AA_AS_NODE_13_length_131791_cov_25.275421	69377	A	G	G	A	A	G	A	G	A	G	G	A	G	A	G	A	A	A	G	A	G	G	G	G	A	G	G	G	G	A	A	A	G	G	ESC_CD1791AA_AS_02826	S
ESC_CD1791AA_AS_NODE_13_length_131791_cov_25.275421	69380	A	A	C	A	A	C	A	C	A	C	C	A	A	A	C	A	A	A	C	A	C	C	C	A	A	A	C	C	A	A	A	A	C	A	ESC_CD1791AA_AS_02826	S
ESC_CD1791AA_AS_NODE_13_length_131791_cov_25.275421	69383	G	G	G	G	G	G	G	G	G	G	G	G	G	G	G	G	G	G	A	G	G	G	G	G	G	G	G	G	G	G	G	G	G	G	ESC_CD1791AA_AS_02826	S
ESC_CD1791AA_AS_NODE_13_length_131791_cov_25.275421	69410	G	A	G	G	G	G	G	G	G	G	G	G	A	G	G	G	G	G	G	G	G	G	G	A	G	A	G	G	A	G	G	G	G	A	ESC_CD1791AA_AS_02826	S
ESC_CD1791AA_AS_NODE_13_length_131791_cov_25.275421	69440	G	G	A	G	G	G	G	G	G	A	G	G	G	G	G	G	G	G	G	G	A	G	G	G	G	G	A	G	G	G	G	G	A	G	ESC_CD1791AA_AS_02826	S
ESC_CD1791AA_AS_NODE_13_length_131791_cov_25.275421	69454	A	G	A	A	A	G	A	A	A	A	G	A	A	A	A	A	A	A	A	A	A	G	G	A	A	G	A	G	G	A	A	A	A	G	ESC_CD1791AA_AS_02826	S
ESC_CD1791AA_AS_NODE_13_length_131791_cov_25.275421	69461	T	T	T	T	T	C	T	T	T	T	C	T	T	T	T	T	T	T	T	T	T	C	C	T	T	T	T	C	T	T	T	T	T	T	ESC_CD1791AA_AS_02826	S
ESC_CD1791AA_AS_NODE_13_length_131791_cov_25.275421	69467	G	A	G	G	G	G	G	G	G	G	G	G	G	G	G	G	G	G	G	G	G	G	G	G	G	A	G	G	A	G	G	G	G	G	ESC_CD1791AA_AS_02826	S
ESC_CD1791AA_AS_NODE_13_length_131791_cov_25.275421	69488	G	G	G	G	G	G	G	G	G	G	G	G	G	G	G	G	G	G	G	G	G	G	G	G	G	G	G	G	G	G	G	G	G	C	ESC_CD1791AA_AS_02826	S
ESC_CD1791AA_AS_NODE_13_length_131791_cov_25.275421	69494	C	C	C	C	C	C	C	C	C	C	C	C	C	C	C	C	C	C	C	C	C	C	C	C	C	T	C	C	T	C	C	C	C	C	ESC_CD1791AA_AS_02826	S
ESC_CD1791AA_AS_NODE_13_length_131791_cov_25.275421	69506	C	A	C	C	C	C	C	C	C	C	C	C	C	C	C	C	C	C	C	C	C	C	C	C	C	A	C	C	A	C	C	C	C	C	ESC_CD1791AA_AS_02826	S
ESC_CD1791AA_AS_NODE_13_length_131791_cov_25.275421	69518	T	C	T	T	T	T	T	T	T	T	T	T	T	T	T	T	T	T	T	T	T	T	T	T	T	C	T	T	C	T	T	T	T	T	ESC_CD1791AA_AS_02826	S
ESC_CD1791AA_AS_NODE_13_length_131791_cov_25.275421	69539	G	G	G	G	G	G	G	G	G	G	G	G	G	G	G	G	G	G	G	G	G	G	G	G	G	G	G	G	G	G	G	G	G	A	ESC_CD1791AA_AS_02826	S
ESC_CD1791AA_AS_NODE_13_length_131791_cov_25.275421	69566	T	T	T	T	T	T	T	T	T	T	T	T	T	T	T	T	T	T	T	T	T	T	T	T	T	T	T	T	T	T	T	T	T	C	ESC_CD1791AA_AS_02826	S
ESC_CD1791AA_AS_NODE_13_length_131791_cov_25.275421	69575	A	A	A	A	A	A	A	C	A	A	A	A	A	A	C	A	A	A	C	A	A	A	A	A	A	A	A	A	A	A	A	A	A	A	ESC_CD1791AA_AS_02826	NS
ESC_CD1791AA_AS_NODE_13_length_131791_cov_25.275421	69578	A	G	A	A	A	A	A	A	A	A	A	A	G	A	A	A	A	A	A	A	A	A	A	G	A	G	A	A	G	A	A	A	A	G	ESC_CD1791AA_AS_02826	S
ESC_CD1791AA_AS_NODE_13_length_131791_cov_25.275421	69590	C	C	A	C	C	A	C	C	C	A	A	C	C	C	C	C	C	C	C	C	A	A	A	C	C	C	A	A	C	C	C	C	A	C	ESC_CD1791AA_AS_02826	NS
ESC_CD1791AA_AS_NODE_13_length_131791_cov_25.275421	69592	C	C	T	C	C	C	C	C	C	T	C	C	C	C	C	C	C	C	C	C	T	C	C	C	C	C	T	C	C	C	C	C	T	C	ESC_CD1791AA_AS_02826	NS
ESC_CD1791AA_AS_NODE_13_length_131791_cov_25.275421	69602	G	A	G	G	G	G	G	A	G	G	G	G	G	G	A	G	G	G	A	G	G	G	G	G	G	A	G	G	A	G	G	G	G	G	ESC_CD1791AA_AS_02826	S
ESC_CD1791AA_AS_NODE_13_length_131791_cov_25.275421	69605	T	C	T	T	T	T	T	T	T	T	T	T	T	T	T	T	T	T	T	T	T	T	T	T	T	C	T	T	C	T	T	T	T	T	ESC_CD1791AA_AS_02826	S
ESC_CD1791AA_AS_NODE_13_length_131791_cov_25.275421	69617	A	A	A	A	A	A	A	T	A	A	A	A	A	A	T	A	A	A	A	A	A	A	A	A	A	A	A	A	A	A	A	A	A	A	ESC_CD1791AA_AS_02826	S
ESC_CD1791AA_AS_NODE_13_length_131791_cov_25.275421	69641	G	A	G	G	G	G	G	G	G	G	G	G	G	G	G	G	G	G	G	G	G	G	G	G	G	A	G	G	A	G	G	G	G	G	ESC_CD1791AA_AS_02826	S
ESC_CD1791AA_AS_NODE_13_length_131791_cov_25.275421	69668	G	G	G	G	G	A	G	A	G	G	A	G	A	G	A	G	G	G	A	G	G	A	A	A	G	G	G	A	G	G	G	G	G	G	ESC_CD1791AA_AS_02826	S
ESC_CD1791AA_AS_NODE_13_length_131791_cov_25.275421	69674	G	G	G	G	G	G	G	G	G	G	G	G	G	G	G	G	G	G	G	G	G	G	G	G	G	G	G	G	G	G	G	G	G	A	ESC_CD1791AA_AS_02826	S
ESC_CD1791AA_AS_NODE_13_length_131791_cov_25.275421	69689	C	C	C	C	C	C	C	T	C	C	C	C	T	C	T	C	C	C	T	C	C	C	C	T	C	C	C	C	C	C	C	C	C	C	ESC_CD1791AA_AS_02826	S
ESC_CD1791AA_AS_NODE_13_length_131791_cov_25.275421	69701	A	G	G	A	A	G	A	G	A	G	G	A	G	A	G	A	A	A	G	A	G	G	G	G	A	G	G	G	G	A	A	A	G	G	ESC_CD1791AA_AS_02826	S
ESC_CD1791AA_AS_NODE_13_length_131791_cov_25.275421	69713	G	G	A	G	G	A	G	G	G	A	A	G	G	G	G	G	G	G	G	G	A	A	A	G	G	G	A	A	G	G	G	G	A	A	ESC_CD1791AA_AS_02826	S
ESC_CD1791AA_AS_NODE_13_length_131791_cov_25.275421	69716	T	A	C	T	T	C	T	T	T	C	C	T	T	T	T	T	T	T	T	T	C	C	C	T	T	A	C	C	A	T	T	T	C	C	ESC_CD1791AA_AS_02826	S
ESC_CD1791AA_AS_NODE_13_length_131791_cov_25.275421	69724	A	G	G	A	A	G	A	A	A	G	G	A	A	A	A	A	A	A	A	A	G	G	G	A	A	G	G	G	G	A	A	A	G	G	ESC_CD1791AA_AS_02826	S
ESC_CD1791AA_AS_NODE_13_length_131791_cov_25.275421	69725	C	T	T	C	C	T	C	C	C	T	T	C	C	C	C	C	C	C	C	C	T	T	T	C	C	T	T	T	T	C	C	C	T	T	ESC_CD1791AA_AS_02826	S
ESC_CD1791AA_AS_NODE_13_length_131791_cov_25.275421	69728	T	C	T	T	T	C	T	T	T	T	C	T	T	T	T	T	T	T	T	T	T	C	C	T	T	C	T	C	C	T	T	T	T	C	ESC_CD1791AA_AS_02826	S
ESC_CD1791AA_AS_NODE_13_length_131791_cov_25.275421	69731	G	C	C	G	G	C	G	G	G	C	C	G	G	G	G	G	G	G	G	G	C	C	C	G	G	C	C	C	C	G	G	G	C	C	ESC_CD1791AA_AS_02826	S
ESC_CD1791AA_AS_NODE_13_length_131791_cov_25.275421	69797	G	A	A	G	G	A	G	G	G	A	A	G	G	G	G	G	G	G	A	G	A	A	A	G	G	A	A	A	A	G	G	G	A	A	ESC_CD1791AA_AS_02826	S
ESC_CD1791AA_AS_NODE_13_length_131791_cov_25.275421	69836	G	G	C	G	G	T	G	T	G	C	T	G	T	G	T	G	G	G	T	G	C	T	T	T	G	C	C	T	C	G	G	G	C	C	ESC_CD1791AA_AS_02826	S
ESC_CD1791AA_AS_NODE_13_length_131791_cov_25.275421	69854	G	G	A	G	G	G	G	G	G	A	G	G	G	G	G	G	G	G	G	G	A	G	G	G	G	A	A	G	A	G	G	G	A	A	ESC_CD1791AA_AS_02826	S
ESC_CD1791AA_AS_NODE_13_length_131791_cov_25.275421	69866	C	C	T	C	C	C	C	C	C	T	C	C	C	C	C	C	C	C	C	C	T	C	C	C	C	C	T	C	C	C	C	C	C	C	ESC_CD1791AA_AS_02826	S
ESC_CD1791AA_AS_NODE_13_length_131791_cov_25.275421	69872	G	G	G	G	G	G	G	G	G	G	G	G	G	G	G	G	G	G	G	G	G	G	G	G	G	G	G	G	G	G	G	G	G	T	ESC_CD1791AA_AS_02826	NS
ESC_CD1791AA_AS_NODE_13_length_131791_cov_25.275421	69887	A	A	A	A	A	A	A	G	A	A	A	A	G	A	G	A	A	A	A	A	A	A	A	G	A	A	A	A	A	A	A	A	A	A	ESC_CD1791AA_AS_02826	S
ESC_CD1791AA_AS_NODE_13_length_131791_cov_25.275421	69902	G	G	G	G	G	A	G	G	G	G	A	G	G	G	G	G	G	G	G	G	G	A	A	G	G	G	G	A	G	G	G	G	G	G	ESC_CD1791AA_AS_02826	S
ESC_CD1791AA_AS_NODE_13_length_131791_cov_25.275421	69908	C	C	C	C	C	G	C	C	C	C	G	C	C	C	C	C	C	C	C	C	C	G	G	C	C	C	C	G	C	C	C	C	C	C	ESC_CD1791AA_AS_02826	S
ESC_CD1791AA_AS_NODE_13_length_131791_cov_25.275421	69917	A	A	A	A	A	T	A	A	A	A	T	A	A	A	A	A	A	A	A	A	A	T	T	A	A	A	A	T	A	A	A	A	A	A	ESC_CD1791AA_AS_02826	S
ESC_CD1791AA_AS_NODE_13_length_131791_cov_25.275421	69926	G	G	G	G	G	G	G	G	G	G	G	G	A	G	G	G	G	G	G	G	G	G	G	A	G	G	G	G	G	G	G	G	G	G	ESC_CD1791AA_AS_02826	S
ESC_CD1791AA_AS_NODE_13_length_131791_cov_25.275421	69941	C	G	G	C	C	C	C	C	C	G	C	C	C	C	C	C	C	C	C	C	G	C	C	C	C	G	G	C	G	C	C	C	G	G	ESC_CD1791AA_AS_02826	S
ESC_CD1791AA_AS_NODE_13_length_131791_cov_25.275421	69944	C	A	A	C	C	C	C	C	C	A	C	C	C	C	A	C	C	C	A	C	A	C	C	C	C	A	A	C	A	C	C	C	A	A	ESC_CD1791AA_AS_02826	S
ESC_CD1791AA_AS_NODE_13_length_131791_cov_25.275421	69947	A	G	G	A	A	A	A	A	A	G	A	A	A	A	A	A	A	A	A	A	G	A	A	A	A	G	G	A	G	A	A	A	G	G	ESC_CD1791AA_AS_02826	S
ESC_CD1791AA_AS_NODE_13_length_131791_cov_25.275421	69950	C	G	G	C	C	C	C	C	C	G	C	C	C	C	C	C	C	C	C	C	G	C	C	C	C	G	G	C	G	C	C	C	G	G	ESC_CD1791AA_AS_02826	S
ESC_CD1791AA_AS_NODE_13_length_131791_cov_25.275421	69952	G	G	G	G	G	G	G	G	G	G	G	G	G	G	A	G	G	G	G	G	G	G	G	G	G	G	G	G	G	G	G	G	G	G	ESC_CD1791AA_AS_02826	S
ESC_CD1791AA_AS_NODE_13_length_131791_cov_25.275421	69953	T	A	A	T	T	T	T	T	T	A	T	T	T	T	T	T	T	T	T	T	A	T	T	T	T	A	A	T	A	T	T	T	A	A	ESC_CD1791AA_AS_02826	S
ESC_CD1791AA_AS_NODE_13_length_131791_cov_25.275421	69959	C	A	A	C	C	C	C	C	C	A	C	C	C	C	C	C	C	C	C	C	A	C	C	C	C	A	A	C	A	C	C	C	A	A	ESC_CD1791AA_AS_02826	S
ESC_CD1791AA_AS_NODE_13_length_131791_cov_25.275421	69962	G	C	C	G	G	G	G	G	G	C	G	G	G	G	G	G	G	G	G	G	C	G	G	G	G	C	C	G	C	G	G	G	C	C	ESC_CD1791AA_AS_02826	S
ESC_CD1791AA_AS_NODE_13_length_131791_cov_25.275421	69965	G	A	A	G	G	G	G	G	G	A	G	G	G	G	G	G	G	G	G	G	A	G	G	G	G	A	A	G	A	G	G	G	A	A	ESC_CD1791AA_AS_02826	S
ESC_CD1791AA_AS_NODE_13_length_131791_cov_25.275421	69974	A	G	G	A	A	A	A	A	A	G	A	A	A	A	A	A	A	A	A	A	G	A	A	A	A	G	G	A	G	A	A	A	G	G	ESC_CD1791AA_AS_02826	S
ESC_CD1791AA_AS_NODE_13_length_131791_cov_25.275421	69986	G	A	A	G	G	G	G	G	G	A	G	G	G	G	G	G	G	G	G	G	A	G	G	G	G	A	A	G	A	G	G	G	A	A	ESC_CD1791AA_AS_02826	S
ESC_CD1791AA_AS_NODE_13_length_131791_cov_25.275421	69989	A	G	G	A	A	A	A	A	A	G	A	A	A	A	A	A	A	A	A	A	G	A	A	A	A	G	G	A	G	A	A	A	G	G	ESC_CD1791AA_AS_02826	S
ESC_CD1791AA_AS_NODE_13_length_131791_cov_25.275421	69995	G	A	A	G	G	G	G	G	G	A	G	G	G	G	G	G	G	G	G	G	A	G	G	G	G	A	A	G	A	G	G	G	A	A	ESC_CD1791AA_AS_02826	S
ESC_CD1791AA_AS_NODE_13_length_131791_cov_25.275421	70022	T	A	A	T	T	T	T	T	T	A	T	T	T	T	T	T	T	T	T	T	A	T	T	T	T	A	A	T	A	T	T	T	A	A	ESC_CD1791AA_AS_02826	NS
ESC_CD1791AA_AS_NODE_13_length_131791_cov_25.275421	70034	T	G	G	T	T	T	T	T	T	G	T	T	T	T	T	T	T	T	T	T	G	T	T	T	T	G	G	T	G	T	T	T	G	G	ESC_CD1791AA_AS_02826	NS
ESC_CD1791AA_AS_NODE_13_length_131791_cov_25.275421	70040	A	G	G	A	A	A	A	A	A	G	A	A	A	A	A	A	A	A	A	A	G	A	A	A	A	G	G	A	G	A	A	A	G	G	ESC_CD1791AA_AS_02826	S
ESC_CD1791AA_AS_NODE_13_length_131791_cov_25.275421	70043	A	G	G	A	A	A	A	A	A	G	A	A	A	A	A	A	A	A	A	A	G	A	A	A	A	G	G	A	G	A	A	A	G	G	ESC_CD1791AA_AS_02826	S
ESC_CD1791AA_AS_NODE_13_length_131791_cov_25.275421	70049	G	A	A	G	G	A	G	G	G	A	A	G	G	G	G	G	G	G	G	G	A	A	A	G	G	A	A	A	A	G	G	G	A	A	ESC_CD1791AA_AS_02826	S
ESC_CD1791AA_AS_NODE_13_length_131791_cov_25.275421	70052	A	G	G	A	A	A	A	A	A	G	A	A	A	A	A	A	A	A	A	A	G	A	A	A	A	G	G	A	G	A	A	A	G	G	ESC_CD1791AA_AS_02826	S
ESC_CD1791AA_AS_NODE_13_length_131791_cov_25.275421	70058	G	A	A	G	G	G	G	G	G	A	G	G	G	G	G	G	G	G	G	G	A	G	G	G	G	A	A	G	A	G	G	G	A	A	ESC_CD1791AA_AS_02826	S
ESC_CD1791AA_AS_NODE_13_length_131791_cov_25.275421	70061	A	C	C	A	A	T	A	A	A	C	T	A	A	A	A	A	A	A	A	A	C	T	T	A	A	C	C	T	C	A	A	A	C	C	ESC_CD1791AA_AS_02826	S
ESC_CD1791AA_AS_NODE_13_length_131791_cov_25.275421	70063	G	A	A	G	G	G	G	G	G	A	G	G	G	G	G	G	G	G	G	G	A	G	G	G	G	A	A	G	A	G	G	G	A	A	ESC_CD1791AA_AS_02826	S
ESC_CD1791AA_AS_NODE_13_length_131791_cov_25.275421	70070	G	A	A	G	G	G	G	G	G	A	G	G	G	G	G	G	G	G	G	G	A	G	G	G	G	A	A	G	A	G	G	G	A	A	ESC_CD1791AA_AS_02826	S
ESC_CD1791AA_AS_NODE_13_length_131791_cov_25.275421	70073	T	G	G	T	T	T	T	T	T	G	T	T	T	T	T	T	T	T	T	T	G	T	T	T	T	G	G	T	G	T	T	T	G	G	ESC_CD1791AA_AS_02826	S
ESC_CD1791AA_AS_NODE_13_length_131791_cov_25.275421	70075	A	G	G	A	A	A	A	A	A	G	A	A	A	A	A	A	A	A	A	A	G	A	A	A	A	G	G	A	G	A	A	A	G	G	ESC_CD1791AA_AS_02826	S
ESC_CD1791AA_AS_NODE_13_length_131791_cov_25.275421	70090	T	C	C	T	T	T	T	T	T	C	T	T	T	T	T	T	T	T	T	T	C	T	T	T	T	C	C	T	C	T	T	T	C	C	ESC_CD1791AA_AS_02826	NS
ESC_CD1791AA_AS_NODE_13_length_131791_cov_25.275421	70091	G	A	A	G	G	A	G	A	G	A	A	G	A	G	A	G	G	G	A	G	A	A	A	A	G	A	A	A	A	G	G	G	A	A	ESC_CD1791AA_AS_02826	S
ESC_CD1791AA_AS_NODE_13_length_131791_cov_25.275421	70095	T	C	C	T	T	T	T	T	T	C	T	T	T	T	T	T	T	T	T	T	C	T	T	T	T	C	C	T	C	T	T	T	C	C	ESC_CD1791AA_AS_02826	NS
ESC_CD1791AA_AS_NODE_13_length_131791_cov_25.275421	70097	C	T	T	C	C	C	C	C	C	T	C	C	C	C	C	C	C	C	C	C	T	C	C	C	C	T	T	C	T	C	C	C	T	T	ESC_CD1791AA_AS_02826	S
ESC_CD1791AA_AS_NODE_13_length_131791_cov_25.275421	70109	A	G	G	A	A	A	A	A	A	G	A	A	A	A	A	A	A	A	A	A	G	A	A	A	A	G	G	A	G	A	A	A	G	G	ESC_CD1791AA_AS_02826	S
ESC_CD1791AA_AS_NODE_13_length_131791_cov_25.275421	70121	C	T	T	C	C	C	C	C	C	T	C	C	C	C	C	C	C	C	C	C	T	C	C	C	C	T	T	C	T	C	C	C	T	T	ESC_CD1791AA_AS_02826	S
ESC_CD1791AA_AS_NODE_13_length_131791_cov_25.275421	70127	G	G	G	G	G	A	G	G	G	G	A	G	A	G	G	G	G	G	G	G	G	A	A	A	G	G	G	A	G	G	G	G	G	G	ESC_CD1791AA_AS_02826	S
ESC_CD1791AA_AS_NODE_13_length_131791_cov_25.275421	70130	G	A	A	G	G	G	G	G	G	A	G	G	G	G	G	G	G	G	G	G	A	G	G	G	G	A	A	G	A	G	G	G	A	A	ESC_CD1791AA_AS_02826	S
ESC_CD1791AA_AS_NODE_13_length_131791_cov_25.275421	70148	G	A	G	G	G	G	G	G	G	G	G	G	G	G	G	G	G	G	G	G	G	G	G	G	G	A	G	G	A	G	G	G	G	A	ESC_CD1791AA_AS_02826	S
ESC_CD1791AA_AS_NODE_13_length_131791_cov_25.275421	70172	A	A	G	A	A	A	A	A	A	G	A	A	A	A	A	A	A	A	A	A	G	A	A	A	A	G	G	A	G	A	A	A	G	A	ESC_CD1791AA_AS_02826	S
ESC_CD1791AA_AS_NODE_13_length_131791_cov_25.275421	70178	G	G	A	G	G	G	G	G	G	A	G	G	G	G	G	G	G	G	G	G	A	G	G	G	G	A	A	G	A	G	G	G	A	G	ESC_CD1791AA_AS_02826	S
ESC_CD1791AA_AS_NODE_13_length_131791_cov_25.275421	70187	A	C	C	A	A	C	A	C	A	C	C	A	C	A	C	A	A	A	C	A	C	C	C	C	A	C	C	C	C	A	A	A	C	C	ESC_CD1791AA_AS_02826	S
ESC_CD1791AA_AS_NODE_13_length_131791_cov_25.275421	70193	A	A	A	A	A	A	A	A	A	A	A	A	A	A	A	A	A	A	A	A	A	A	A	A	A	A	A	A	A	A	A	A	A	C	ESC_CD1791AA_AS_02826	NS
ESC_CD1791AA_AS_NODE_13_length_131791_cov_25.275421	70256	G	G	G	G	G	A	G	G	G	G	G	G	G	G	G	G	G	G	G	G	G	A	G	G	G	G	G	A	G	G	G	G	G	G	ESC_CD1791AA_AS_02826	S
ESC_CD1791AA_AS_NODE_13_length_131791_cov_25.275421	70265	T	T	T	T	T	C	T	T	T	T	T	T	T	T	T	T	T	T	T	T	T	C	T	T	T	T	T	C	T	T	T	T	T	T	ESC_CD1791AA_AS_02826	S
ESC_CD1791AA_AS_NODE_13_length_131791_cov_25.275421	70381	C	C	C	C	C	C	C	C	C	C	C	C	C	C	C	C	C	C	C	C	C	C	C	C	C	C	C	C	C	C	C	C	C	T
ESC_CD1791AA_AS_NODE_13_length_131791_cov_25.275421	70414	T	G	G	T	T	T	T	T	T	G	T	T	T	T	T	T	T	T	T	T	G	T	T	T	T	G	G	T	G	T	T	T	G	G
ESC_CD1791AA_AS_NODE_13_length_131791_cov_25.275421	70429	A	G	G	A	A	A	A	A	A	G	A	A	A	A	A	A	A	A	A	A	G	A	A	A	A	G	G	A	G	A	A	A	G	G
ESC_CD1791AA_AS_NODE_13_length_131791_cov_25.275421	70432	G	T	T	G	G	G	G	G	G	T	G	G	G	G	G	G	G	G	G	G	T	G	G	G	G	T	T	G	T	G	G	G	T	T
ESC_CD1791AA_AS_NODE_13_length_131791_cov_25.275421	70433	G	A	A	G	G	G	G	G	G	A	G	G	G	G	G	G	G	G	G	G	A	G	G	G	G	A	A	G	A	G	G	G	A	A
ESC_CD1791AA_AS_NODE_13_length_131791_cov_25.275421	70434	A	A	A	A	A	G	A	A	A	A	A	A	A	A	A	A	A	A	A	A	A	G	A	A	A	A	A	G	A	A	A	A	A	A
ESC_CD1791AA_AS_NODE_13_length_131791_cov_25.275421	70465	C	C	C	C	C	T	C	C	C	C	C	C	C	C	C	C	C	C	C	C	C	T	C	C	C	C	C	T	C	C	C	C	C	C
ESC_CD1791AA_AS_NODE_13_length_131791_cov_25.275421	70489	C	T	T	C	C	C	C	C	C	T	C	C	C	C	C	C	C	C	C	C	T	C	C	C	C	T	T	C	T	C	C	C	T	T
ESC_CD1791AA_AS_NODE_13_length_131791_cov_25.275421	70491	C	T	T	C	C	C	C	C	C	T	C	C	C	C	C	C	C	C	C	C	T	C	C	C	C	T	T	C	T	C	C	C	T	T
ESC_CD1791AA_AS_NODE_13_length_131791_cov_25.275421	70496	C	C	A	C	C	C	C	C	C	A	C	C	C	C	C	C	C	C	C	C	A	C	C	C	C	C	A	C	C	C	C	C	A	C	ESC_CD1791AA_AS_02827	NS
ESC_CD1791AA_AS_NODE_13_length_131791_cov_25.275421	70513	T	C	C	T	T	T	T	T	T	C	T	T	T	T	T	T	T	T	T	T	C	T	T	T	T	T	C	T	T	T	T	T	C	T	ESC_CD1791AA_AS_02827	S
ESC_CD1791AA_AS_NODE_13_length_131791_cov_25.275421	70514	C	T	T	C	C	C	C	C	C	T	C	C	C	C	C	C	C	C	C	C	T	C	C	C	C	C	T	C	C	C	C	C	T	C	ESC_CD1791AA_AS_02827	NS
ESC_CD1791AA_AS_NODE_13_length_131791_cov_25.275421	70534	G	G	A	G	G	G	G	G	G	A	G	G	G	G	G	G	G	G	G	G	A	G	G	G	G	G	A	G	G	G	G	G	A	G	ESC_CD1791AA_AS_02827	S
ESC_CD1791AA_AS_NODE_13_length_131791_cov_25.275421	70540	T	T	C	T	T	T	T	T	T	C	T	T	T	T	T	T	T	T	T	T	C	T	T	T	T	T	C	T	T	T	T	T	C	T	ESC_CD1791AA_AS_02827	S
ESC_CD1791AA_AS_NODE_13_length_131791_cov_25.275421	70543	T	T	C	T	T	T	T	T	T	C	T	T	T	T	T	T	T	T	T	T	C	T	T	T	T	T	C	T	T	T	T	T	C	T	ESC_CD1791AA_AS_02827	S
ESC_CD1791AA_AS_NODE_13_length_131791_cov_25.275421	70549	C	C	C	C	C	C	C	C	C	C	C	C	C	C	C	C	C	C	T	C	C	C	C	C	C	C	C	C	C	C	C	C	C	C	ESC_CD1791AA_AS_02827	S
ESC_CD1791AA_AS_NODE_13_length_131791_cov_25.275421	70561	C	C	T	C	C	C	C	C	C	T	C	C	C	C	C	C	C	C	C	C	T	C	C	C	C	C	T	C	C	C	C	C	T	C	ESC_CD1791AA_AS_02827	S
ESC_CD1791AA_AS_NODE_13_length_131791_cov_25.275421	70570	G	G	A	G	G	C	G	G	G	A	A	G	G	G	G	G	G	G	G	G	A	C	A	G	G	G	A	C	G	G	G	G	A	G	ESC_CD1791AA_AS_02827	S
ESC_CD1791AA_AS_NODE_13_length_131791_cov_25.275421	70579	T	T	C	T	T	T	T	T	T	C	T	T	T	T	T	T	T	T	T	T	C	T	T	T	T	T	C	T	T	T	T	T	C	T	ESC_CD1791AA_AS_02827	S
ESC_CD1791AA_AS_NODE_13_length_131791_cov_25.275421	70582	T	T	A	T	T	T	T	T	T	A	T	T	T	T	T	T	T	T	T	T	A	T	T	T	T	T	A	T	T	T	T	T	A	T	ESC_CD1791AA_AS_02827	S
ESC_CD1791AA_AS_NODE_13_length_131791_cov_25.275421	70585	C	C	C	C	C	C	C	C	C	C	C	C	T	C	C	C	C	C	C	C	C	C	C	T	C	C	C	C	C	C	C	C	C	C	ESC_CD1791AA_AS_02827	S
ESC_CD1791AA_AS_NODE_13_length_131791_cov_25.275421	70600	G	G	G	G	G	G	G	G	G	G	A	G	G	G	G	G	G	G	G	G	G	G	A	G	G	G	G	G	G	G	G	G	G	G	ESC_CD1791AA_AS_02827	S
ESC_CD1791AA_AS_NODE_13_length_131791_cov_25.275421	70606	A	A	G	A	A	A	A	A	A	G	A	A	A	A	A	A	A	A	A	A	G	A	A	A	A	A	G	A	A	A	A	A	G	A	ESC_CD1791AA_AS_02827	S
ESC_CD1791AA_AS_NODE_13_length_131791_cov_25.275421	70618	T	T	C	T	T	T	T	T	T	C	T	T	T	T	T	T	T	T	T	T	C	T	T	T	T	T	C	T	T	T	T	T	C	T	ESC_CD1791AA_AS_02827	S
ESC_CD1791AA_AS_NODE_13_length_131791_cov_25.275421	70633	C	C	T	C	C	C	C	C	C	T	C	C	C	C	C	C	C	C	C	C	T	C	C	C	C	C	T	C	C	C	C	C	T	C	ESC_CD1791AA_AS_02827	S
ESC_CD1791AA_AS_NODE_13_length_131791_cov_25.275421	70651	G	A	G	G	G	A	G	G	G	G	A	G	A	G	G	G	G	G	G	G	G	A	A	A	G	A	G	A	A	G	G	G	G	A	ESC_CD1791AA_AS_02827	S
ESC_CD1791AA_AS_NODE_13_length_131791_cov_25.275421	70660	C	C	T	C	C	C	C	C	C	T	C	C	C	C	C	C	C	C	C	C	T	C	C	C	C	C	T	C	C	C	C	C	T	C	ESC_CD1791AA_AS_02827	S
ESC_CD1791AA_AS_NODE_13_length_131791_cov_25.275421	70663	G	G	A	G	G	G	G	G	G	A	G	G	G	G	G	G	G	G	G	G	A	G	G	G	G	G	A	G	G	G	G	G	A	G	ESC_CD1791AA_AS_02827	S
ESC_CD1791AA_AS_NODE_13_length_131791_cov_25.275421	70678	T	T	C	T	T	T	T	T	T	C	T	T	T	T	T	T	T	T	T	T	C	T	T	T	T	T	C	T	T	T	T	T	C	T	ESC_CD1791AA_AS_02827	S
ESC_CD1791AA_AS_NODE_13_length_131791_cov_25.275421	70699	C	C	T	C	C	C	C	C	C	T	C	C	C	C	C	C	C	C	C	C	T	C	C	C	C	C	T	C	C	C	C	C	T	C	ESC_CD1791AA_AS_02827	S
ESC_CD1791AA_AS_NODE_13_length_131791_cov_25.275421	70702	C	T	C	C	C	T	C	C	C	C	T	C	T	C	C	C	C	C	C	C	C	T	T	T	C	T	C	T	T	C	C	C	C	T	ESC_CD1791AA_AS_02827	S
ESC_CD1791AA_AS_NODE_13_length_131791_cov_25.275421	70705	T	C	C	T	T	C	T	T	T	C	C	T	C	T	T	T	T	T	T	T	C	C	C	C	T	C	C	C	C	T	T	T	C	C	ESC_CD1791AA_AS_02827	S
ESC_CD1791AA_AS_NODE_13_length_131791_cov_25.275421	70714	G	A	A	G	G	G	G	G	G	A	G	G	G	G	G	G	G	G	G	G	A	G	G	G	G	A	A	G	A	G	G	G	A	G	ESC_CD1791AA_AS_02827	S
ESC_CD1791AA_AS_NODE_13_length_131791_cov_25.275421	70720	C	T	C	C	C	T	C	C	C	C	T	C	T	C	C	C	C	C	C	C	C	T	T	T	C	T	C	T	T	C	C	C	C	T	ESC_CD1791AA_AS_02827	S
ESC_CD1791AA_AS_NODE_13_length_131791_cov_25.275421	70723	C	C	C	C	C	T	C	C	C	C	C	C	T	C	C	C	C	C	C	C	C	T	C	T	C	C	C	T	C	C	C	C	C	T	ESC_CD1791AA_AS_02827	S
ESC_CD1791AA_AS_NODE_13_length_131791_cov_25.275421	70735	C	C	T	C	C	C	C	C	C	T	C	C	C	C	C	C	C	C	C	C	T	C	C	C	C	C	T	C	C	C	C	C	T	C	ESC_CD1791AA_AS_02827	S
ESC_CD1791AA_AS_NODE_13_length_131791_cov_25.275421	70745	C	C	T	C	C	C	C	C	C	T	C	C	C	C	C	C	C	C	C	C	T	C	C	C	C	C	T	C	C	C	C	C	T	C	ESC_CD1791AA_AS_02827	S
ESC_CD1791AA_AS_NODE_13_length_131791_cov_25.275421	70747	C	G	A	C	C	G	C	C	C	A	G	C	G	C	C	C	C	C	C	C	A	G	G	G	C	G	A	G	G	C	C	C	A	A	ESC_CD1791AA_AS_02827	S
ESC_CD1791AA_AS_NODE_13_length_131791_cov_25.275421	70759	G	G	G	G	G	G	G	G	G	G	A	G	G	G	G	G	G	G	G	G	G	G	A	G	G	G	G	G	G	G	G	G	G	G	ESC_CD1791AA_AS_02827	S
ESC_CD1791AA_AS_NODE_13_length_131791_cov_25.275421	70765	C	C	C	C	C	C	C	C	C	C	C	C	T	C	C	C	C	C	C	C	C	C	C	T	C	C	C	C	C	C	C	C	C	C	ESC_CD1791AA_AS_02827	S
ESC_CD1791AA_AS_NODE_13_length_131791_cov_25.275421	70774	G	G	G	G	G	G	G	G	G	G	G	G	T	G	G	G	G	G	G	G	G	G	G	T	G	G	G	G	G	G	G	G	G	G	ESC_CD1791AA_AS_02827	S
ESC_CD1791AA_AS_NODE_13_length_131791_cov_25.275421	70789	A	A	G	A	A	A	A	A	A	G	A	A	A	A	A	A	A	A	A	A	G	A	A	A	A	A	G	A	A	A	A	A	G	G	ESC_CD1791AA_AS_02827	S
ESC_CD1791AA_AS_NODE_13_length_131791_cov_25.275421	70801	G	G	A	G	G	G	G	G	G	A	G	G	G	G	G	G	G	G	G	G	A	G	G	G	G	G	A	G	G	G	G	G	A	G	ESC_CD1791AA_AS_02827	S
ESC_CD1791AA_AS_NODE_13_length_131791_cov_25.275421	70804	G	G	A	G	G	G	G	G	G	A	G	G	G	G	G	G	G	G	G	G	A	G	G	G	G	G	A	G	G	G	G	G	A	G	ESC_CD1791AA_AS_02827	S
ESC_CD1791AA_AS_NODE_13_length_131791_cov_25.275421	70822	T	T	T	T	T	C	T	T	T	T	C	T	T	T	T	T	T	T	T	T	T	C	C	T	T	T	T	C	T	T	T	T	T	G	ESC_CD1791AA_AS_02827	S
ESC_CD1791AA_AS_NODE_13_length_131791_cov_25.275421	70831	T	T	C	T	T	T	T	T	T	C	T	T	T	T	T	T	T	T	T	T	C	T	T	T	T	T	C	T	T	T	T	T	C	C	ESC_CD1791AA_AS_02827	S
ESC_CD1791AA_AS_NODE_13_length_131791_cov_25.275421	70835	G	T	G	G	G	G	G	G	G	G	G	G	G	G	G	G	G	G	G	G	G	G	G	G	G	T	G	G	T	G	G	G	G	G	ESC_CD1791AA_AS_02827	NS
ESC_CD1791AA_AS_NODE_13_length_131791_cov_25.275421	70861	C	C	T	C	C	C	C	C	C	T	C	C	C	C	C	C	C	C	C	C	T	C	C	C	C	C	T	C	C	C	C	C	T	C	ESC_CD1791AA_AS_02827	S
ESC_CD1791AA_AS_NODE_13_length_131791_cov_25.275421	70865	T	T	C	T	T	T	T	T	T	C	T	T	T	T	T	T	T	T	T	T	C	T	T	T	T	T	C	T	T	T	T	T	C	T	ESC_CD1791AA_AS_02827	S
ESC_CD1791AA_AS_NODE_13_length_131791_cov_25.275421	70867	G	G	A	G	G	G	G	G	G	A	G	G	G	G	G	G	G	G	G	G	A	G	G	G	G	G	A	G	G	G	G	G	A	G	ESC_CD1791AA_AS_02827	S
ESC_CD1791AA_AS_NODE_13_length_131791_cov_25.275421	70879	A	A	G	A	A	A	A	A	A	G	A	A	G	A	A	A	A	A	A	A	G	A	A	G	A	A	G	A	A	A	A	A	G	G	ESC_CD1791AA_AS_02827	S
ESC_CD1791AA_AS_NODE_13_length_131791_cov_25.275421	70884	C	C	C	C	C	C	C	T	C	C	C	C	C	C	C	C	C	C	C	C	C	C	C	C	C	C	C	C	C	C	C	C	C	C	ESC_CD1791AA_AS_02827	NS
ESC_CD1791AA_AS_NODE_13_length_131791_cov_25.275421	70894	C	C	C	C	C	C	C	C	C	C	C	C	C	C	C	C	C	C	C	C	C	C	C	C	C	C	C	C	C	C	C	C	C	T	ESC_CD1791AA_AS_02827	S
ESC_CD1791AA_AS_NODE_13_length_131791_cov_25.275421	70924	T	T	T	T	T	T	T	T	T	T	T	T	T	T	T	T	T	T	T	T	T	T	T	T	T	T	T	T	T	T	T	T	T	G	ESC_CD1791AA_AS_02827	S
ESC_CD1791AA_AS_NODE_13_length_131791_cov_25.275421	70930	A	G	G	A	A	A	A	A	A	G	A	A	A	A	A	A	A	A	A	A	G	A	A	A	A	G	G	A	G	A	A	A	G	A	ESC_CD1791AA_AS_02827	S
ESC_CD1791AA_AS_NODE_13_length_131791_cov_25.275421	70933	C	T	C	C	C	C	C	C	C	C	C	C	C	C	C	C	C	C	C	C	C	C	C	C	C	T	C	C	T	C	C	C	C	C	ESC_CD1791AA_AS_02827	S
ESC_CD1791AA_AS_NODE_13_length_131791_cov_25.275421	70936	C	C	T	C	C	C	C	C	C	T	C	C	C	C	C	C	C	C	C	C	T	C	C	C	C	C	T	C	C	C	C	C	T	C	ESC_CD1791AA_AS_02827	S
ESC_CD1791AA_AS_NODE_13_length_131791_cov_25.275421	70945	G	T	G	G	G	G	G	G	G	G	G	G	G	G	G	G	G	G	G	G	G	G	G	G	G	T	G	G	T	G	G	G	G	G	ESC_CD1791AA_AS_02827	S
ESC_CD1791AA_AS_NODE_13_length_131791_cov_25.275421	70951	C	C	C	C	C	C	C	C	C	C	C	C	C	C	C	C	C	C	C	C	C	C	C	C	C	C	C	C	C	C	C	C	C	T	ESC_CD1791AA_AS_02827	S
ESC_CD1791AA_AS_NODE_13_length_131791_cov_25.275421	70954	G	G	G	G	G	G	G	G	G	G	G	G	G	G	G	G	G	G	G	G	G	G	G	G	G	G	G	G	G	G	G	G	G	A	ESC_CD1791AA_AS_02827	S
ESC_CD1791AA_AS_NODE_13_length_131791_cov_25.275421	70957	C	C	C	C	C	C	C	C	C	C	C	C	C	C	C	C	C	C	C	C	C	C	C	C	C	C	C	C	C	C	C	C	C	T	ESC_CD1791AA_AS_02827	S
ESC_CD1791AA_AS_NODE_13_length_131791_cov_25.275421	70963	G	G	G	G	G	G	G	G	G	G	G	G	G	G	G	G	G	G	G	G	G	G	G	G	G	G	G	G	G	G	G	G	G	C	ESC_CD1791AA_AS_02827	S
ESC_CD1791AA_AS_NODE_13_length_131791_cov_25.275421	70965	G	G	G	G	G	G	G	G	G	G	G	G	A	G	G	G	G	G	G	G	G	G	G	A	G	G	G	G	G	G	G	G	G	G	ESC_CD1791AA_AS_02827	NS
ESC_CD1791AA_AS_NODE_13_length_131791_cov_25.275421	70966	C	T	C	C	C	C	C	C	C	C	C	C	C	C	C	C	C	C	C	C	C	C	C	C	C	C	C	C	C	C	C	C	C	C	ESC_CD1791AA_AS_02827	S
ESC_CD1791AA_AS_NODE_13_length_131791_cov_25.275421	70972	T	C	C	T	T	C	T	T	T	C	C	T	T	T	T	T	T	T	T	T	C	C	C	T	T	C	C	C	C	T	T	T	C	C	ESC_CD1791AA_AS_02827	S
ESC_CD1791AA_AS_NODE_13_length_131791_cov_25.275421	71002	G	A	A	G	G	A	G	G	G	A	A	G	A	G	G	G	G	G	G	G	A	A	A	A	G	A	A	A	A	G	G	G	A	A	ESC_CD1791AA_AS_02827	S
ESC_CD1791AA_AS_NODE_13_length_131791_cov_25.275421	71011	T	C	C	T	T	C	T	T	T	C	C	T	C	T	T	T	T	T	T	T	C	C	C	C	T	C	C	C	C	T	T	T	C	C	ESC_CD1791AA_AS_02827	S
ESC_CD1791AA_AS_NODE_13_length_131791_cov_25.275421	71026	C	A	A	C	C	A	C	C	C	A	A	C	C	C	C	C	C	C	C	C	A	A	A	C	C	A	A	A	A	C	C	C	A	A	ESC_CD1791AA_AS_02827	S
ESC_CD1791AA_AS_NODE_13_length_131791_cov_25.275421	71032	G	T	T	G	G	T	G	G	G	T	T	G	G	G	G	G	G	G	G	G	T	T	T	G	G	T	T	T	T	G	G	G	T	T	ESC_CD1791AA_AS_02827	S
ESC_CD1791AA_AS_NODE_13_length_131791_cov_25.275421	71170	G	G	G	G	G	T	G	G	G	G	G	G	G	G	G	G	G	G	G	G	G	T	G	G	G	G	G	T	G	G	G	G	G	G	ESC_CD1791AA_AS_02828	NS
ESC_CD1791AA_AS_NODE_13_length_131791_cov_25.275421	71234	C	C	T	C	C	C	C	C	C	T	C	C	C	C	C	C	C	C	C	C	T	C	C	C	C	T	T	C	T	C	C	C	T	C	ESC_CD1791AA_AS_02828	NS
ESC_CD1791AA_AS_NODE_13_length_131791_cov_25.275421	71238	C	C	C	C	C	C	C	C	C	C	C	C	T	C	C	C	C	C	C	C	C	C	C	T	C	C	C	C	C	C	C	C	C	C	ESC_CD1791AA_AS_02828	S
ESC_CD1791AA_AS_NODE_13_length_131791_cov_25.275421	71240	G	G	G	G	G	G	G	G	G	G	G	G	G	G	G	G	G	G	G	G	G	G	G	G	G	G	G	G	G	G	G	G	G	A	ESC_CD1791AA_AS_02828	NS
ESC_CD1791AA_AS_NODE_13_length_131791_cov_25.275421	71328	G	G	G	G	G	A	G	G	G	G	A	G	G	G	G	G	G	G	G	G	G	A	A	G	G	G	G	A	G	G	G	G	G	G	ESC_CD1791AA_AS_02828	S
ESC_CD1791AA_AS_NODE_13_length_131791_cov_25.275421	71329	C	A	C	C	C	C	C	C	C	C	C	C	C	C	C	C	C	C	C	C	C	C	C	C	C	C	C	C	C	C	C	C	C	C	ESC_CD1791AA_AS_02828	S
ESC_CD1791AA_AS_NODE_13_length_131791_cov_25.275421	71331	A	G	G	A	A	A	A	G	A	G	A	A	G	A	G	A	A	A	A	A	G	A	A	G	A	G	G	A	G	A	A	A	G	G	ESC_CD1791AA_AS_02828	S
ESC_CD1791AA_AS_NODE_13_length_131791_cov_25.275421	71334	G	G	G	G	G	G	G	G	G	G	G	G	G	G	G	G	G	G	G	G	G	G	G	G	G	G	G	G	G	G	G	G	G	A	ESC_CD1791AA_AS_02828	S
ESC_CD1791AA_AS_NODE_13_length_131791_cov_25.275421	71340	G	G	G	G	G	G	G	G	G	G	G	G	G	G	G	G	G	G	A	G	G	G	G	G	G	G	G	G	G	G	G	G	G	G	ESC_CD1791AA_AS_02828	NS
ESC_CD1791AA_AS_NODE_13_length_131791_cov_25.275421	71364	T	T	T	T	T	T	T	T	T	T	T	T	T	T	T	T	T	T	T	T	T	T	T	T	T	T	T	T	T	T	T	T	T	C	ESC_CD1791AA_AS_02828	S
ESC_CD1791AA_AS_NODE_13_length_131791_cov_25.275421	71368	C	T	T	C	C	C	C	C	C	T	C	C	C	C	C	C	C	C	C	C	T	C	C	C	C	T	T	C	T	C	C	C	T	C	ESC_CD1791AA_AS_02828	NS
ESC_CD1791AA_AS_NODE_13_length_131791_cov_25.275421	71372	C	C	C	C	C	C	C	C	C	C	C	C	C	C	C	C	C	C	C	C	C	C	C	C	C	T	C	C	T	C	C	C	C	C	ESC_CD1791AA_AS_02828	NS
ESC_CD1791AA_AS_NODE_13_length_131791_cov_25.275421	71386	A	A	A	A	A	G	A	G	A	A	G	A	G	A	G	A	A	A	A	A	A	G	G	G	A	A	A	G	A	A	A	A	A	A	ESC_CD1791AA_AS_02828	NS
ESC_CD1791AA_AS_NODE_13_length_131791_cov_25.275421	71400	C	C	C	C	C	C	C	T	C	C	C	C	C	C	T	C	C	C	C	C	C	C	C	C	C	C	C	C	C	C	C	C	C	C	ESC_CD1791AA_AS_02828	S
ESC_CD1791AA_AS_NODE_13_length_131791_cov_25.275421	71412	G	G	G	G	G	G	G	G	G	G	G	G	A	G	G	G	G	G	G	G	G	G	G	A	G	G	G	G	G	G	G	G	G	G	ESC_CD1791AA_AS_02828	S
ESC_CD1791AA_AS_NODE_13_length_131791_cov_25.275421	71466	A	G	G	A	A	A	A	A	A	G	A	A	A	A	A	A	A	A	A	A	G	A	A	A	A	G	G	A	G	A	A	A	G	A	ESC_CD1791AA_AS_02828	S
ESC_CD1791AA_AS_NODE_13_length_131791_cov_25.275421	71490	G	G	A	G	G	G	G	G	G	A	G	G	G	G	G	G	G	G	G	G	A	G	G	G	G	A	A	G	A	G	G	G	A	G	ESC_CD1791AA_AS_02828	S
ESC_CD1791AA_AS_NODE_13_length_131791_cov_25.275421	71500	G	G	G	G	G	G	G	T	G	G	G	G	G	G	G	G	G	G	G	G	G	G	G	G	G	G	G	G	G	G	G	G	G	G	ESC_CD1791AA_AS_02828	NS
ESC_CD1791AA_AS_NODE_13_length_131791_cov_25.275421	71505	G	G	G	G	G	G	G	G	G	G	G	G	G	G	G	G	G	G	G	G	G	G	G	G	G	A	G	G	A	G	G	G	G	G	ESC_CD1791AA_AS_02828	S
ESC_CD1791AA_AS_NODE_13_length_131791_cov_25.275421	71520	G	G	G	G	G	G	G	G	G	G	G	G	G	G	G	G	G	G	G	G	G	G	G	G	G	G	G	G	G	G	G	G	G	A	ESC_CD1791AA_AS_02828	S
ESC_CD1791AA_AS_NODE_13_length_131791_cov_25.275421	71556	G	G	T	G	G	G	G	G	G	T	G	G	G	G	G	G	G	G	G	G	T	G	G	G	G	T	T	G	T	G	G	G	T	G	ESC_CD1791AA_AS_02828	S
ESC_CD1791AA_AS_NODE_13_length_131791_cov_25.275421	71559	G	G	T	G	G	G	G	G	G	T	G	G	G	G	G	G	G	G	G	G	T	G	G	G	G	T	T	G	T	G	G	G	T	G	ESC_CD1791AA_AS_02828	S
ESC_CD1791AA_AS_NODE_13_length_131791_cov_25.275421	71586	T	C	T	T	T	T	T	T	T	T	T	T	T	T	T	T	T	T	T	T	T	T	T	T	T	T	T	T	T	T	T	T	T	T	ESC_CD1791AA_AS_02828	S
ESC_CD1791AA_AS_NODE_13_length_131791_cov_25.275421	71593	C	T	C	C	C	C	C	C	C	C	C	C	C	C	C	C	C	C	C	C	C	C	C	C	C	C	C	C	C	C	C	C	C	C	ESC_CD1791AA_AS_02828	S
ESC_CD1791AA_AS_NODE_13_length_131791_cov_25.275421	71597	C	C	C	C	C	C	C	C	C	C	C	C	C	C	C	C	C	C	C	C	C	C	C	C	C	T	C	C	T	C	C	C	C	C	ESC_CD1791AA_AS_02828	NS
ESC_CD1791AA_AS_NODE_13_length_131791_cov_25.275421	71604	G	A	G	G	G	G	G	G	G	G	G	G	G	G	G	G	G	G	G	G	G	G	G	G	G	G	G	G	G	G	G	G	G	G	ESC_CD1791AA_AS_02828	S
ESC_CD1791AA_AS_NODE_13_length_131791_cov_25.275421	71607	T	C	T	T	T	T	T	T	T	T	T	T	T	T	T	T	T	T	T	T	T	T	T	T	T	T	T	T	T	T	T	T	T	T	ESC_CD1791AA_AS_02828	S
ESC_CD1791AA_AS_NODE_13_length_131791_cov_25.275421	71619	G	A	G	G	G	G	G	G	G	G	G	G	G	G	G	G	G	G	G	G	G	G	G	G	G	G	G	G	G	G	G	G	G	G	ESC_CD1791AA_AS_02828	S
ESC_CD1791AA_AS_NODE_13_length_131791_cov_25.275421	71631	G	C	G	G	G	G	G	G	G	G	G	G	G	G	G	G	G	G	G	G	G	G	G	G	G	G	G	G	G	G	G	G	G	G	ESC_CD1791AA_AS_02828	S
ESC_CD1791AA_AS_NODE_13_length_131791_cov_25.275421	71634	G	A	G	G	G	G	G	G	G	G	G	G	G	G	G	G	G	G	G	G	G	G	G	G	G	G	G	G	G	G	G	G	G	G	ESC_CD1791AA_AS_02828	S
ESC_CD1791AA_AS_NODE_13_length_131791_cov_25.275421	71643	T	C	T	T	T	T	T	T	T	T	T	T	T	T	T	T	T	T	T	T	T	T	T	T	T	T	T	T	T	T	T	T	T	T	ESC_CD1791AA_AS_02828	S
ESC_CD1791AA_AS_NODE_13_length_131791_cov_25.275421	71646	A	G	A	A	A	A	A	A	A	A	A	A	A	A	A	A	A	A	A	A	A	A	A	A	A	A	A	A	A	A	A	A	A	A	ESC_CD1791AA_AS_02828	S
ESC_CD1791AA_AS_NODE_13_length_131791_cov_25.275421	71655	G	G	G	G	G	G	G	G	G	G	G	G	G	G	G	G	G	G	G	G	G	G	G	G	G	A	G	G	A	G	G	G	G	G	ESC_CD1791AA_AS_02828	S
ESC_CD1791AA_AS_NODE_13_length_131791_cov_25.275421	71658	T	G	A	T	T	A	T	T	T	A	A	T	T	T	T	T	T	T	T	T	A	A	A	T	T	A	A	A	A	T	T	T	A	A	ESC_CD1791AA_AS_02828	S
ESC_CD1791AA_AS_NODE_13_length_131791_cov_25.275421	71661	G	G	G	G	G	G	G	G	G	G	A	G	G	G	G	G	G	G	G	G	G	G	A	G	G	G	G	G	G	G	G	G	G	G	ESC_CD1791AA_AS_02828	S
ESC_CD1791AA_AS_NODE_13_length_131791_cov_25.275421	71879	G	G	G	G	G	A	G	G	G	G	G	G	G	G	G	G	G	G	G	G	G	A	G	G	G	G	G	A	G	G	G	G	G	G	ESC_CD1791AA_AS_02828	NS
ESC_CD1791AA_AS_NODE_13_length_131791_cov_25.275421	71933	C	T	T	C	C	T	C	T	C	T	T	C	T	C	T	C	C	C	T	C	T	T	T	T	C	T	T	T	T	C	C	C	T	T	ESC_CD1791AA_AS_02828	NS
ESC_CD1791AA_AS_NODE_13_length_131791_cov_25.275421	71993	A	G	A	A	A	A	A	A	A	A	A	A	A	A	A	A	A	A	A	A	A	A	A	A	A	A	A	A	A	A	A	A	A	A
ESC_CD1791AA_AS_NODE_13_length_131791_cov_25.275421	72029	T	T	T	T	T	T	T	T	T	T	T	T	A	T	T	T	T	T	T	T	T	T	T	A	T	T	T	T	T	T	T	T	T	T
ESC_CD1791AA_AS_NODE_13_length_131791_cov_25.275421	72048	G	A	A	G	G	A	G	G	G	A	A	G	G	G	G	G	G	G	G	G	A	A	A	G	G	A	A	A	A	G	G	G	A	A
ESC_CD1791AA_AS_NODE_13_length_131791_cov_25.275421	72228	T	C	C	T	T	C	T	T	T	C	C	T	C	T	T	T	T	T	T	T	C	C	C	C	T	C	C	C	C	T	T	T	C	C	ESC_CD1791AA_AS_02829	S
ESC_CD1791AA_AS_NODE_13_length_131791_cov_25.275421	72240	C	T	T	C	C	C	C	C	C	T	C	C	C	C	C	C	C	C	C	C	T	C	C	C	C	T	T	C	T	C	C	C	T	C	ESC_CD1791AA_AS_02829	S
ESC_CD1791AA_AS_NODE_13_length_131791_cov_25.275421	72252	T	T	T	T	T	C	T	T	T	T	C	T	T	T	T	T	T	T	T	T	T	C	C	T	T	T	T	C	T	T	T	T	T	C	ESC_CD1791AA_AS_02829	S
ESC_CD1791AA_AS_NODE_13_length_131791_cov_25.275421	72609	A	A	A	A	A	T	A	A	A	A	T	A	A	A	A	A	A	A	A	A	A	T	T	A	A	A	A	T	A	A	A	A	A	T	ESC_CD1791AA_AS_02829	S
ESC_CD1791AA_AS_NODE_13_length_131791_cov_25.275421	72723	A	C	C	A	A	C	A	A	A	C	C	A	C	A	A	A	A	A	C	A	C	C	C	C	A	C	C	C	C	A	A	A	C	C	ESC_CD1791AA_AS_02829	S
ESC_CD1791AA_AS_NODE_13_length_131791_cov_25.275421	72789	C	C	C	C	C	T	C	C	C	C	T	C	C	C	C	C	C	C	C	C	C	T	T	C	C	C	C	T	C	C	C	C	C	C	ESC_CD1791AA_AS_02829	S
ESC_CD1791AA_AS_NODE_13_length_131791_cov_25.275421	72882	C	C	C	C	C	C	C	C	C	C	C	C	C	C	T	C	C	C	C	C	C	C	C	C	C	C	C	C	C	C	C	C	C	C	ESC_CD1791AA_AS_02829	S
ESC_CD1791AA_AS_NODE_13_length_131791_cov_25.275421	73044	C	C	A	C	C	C	C	C	C	A	C	C	C	C	C	C	C	C	C	C	A	C	C	C	C	C	A	C	C	C	C	C	A	C	ESC_CD1791AA_AS_02829	S
ESC_CD1791AA_AS_NODE_13_length_131791_cov_25.275421	73330	G	G	G	G	G	A	G	G	G	G	A	G	G	G	G	G	G	G	G	G	G	A	A	G	G	G	G	A	G	G	G	G	G	G	ESC_CD1791AA_AS_02830	S
ESC_CD1791AA_AS_NODE_13_length_131791_cov_25.275421	73360	A	C	A	A	A	A	A	A	A	A	A	A	A	A	A	A	A	A	A	A	A	A	A	A	A	C	A	A	C	A	A	A	A	A	ESC_CD1791AA_AS_02830	S
ESC_CD1791AA_AS_NODE_13_length_131791_cov_25.275421	73381	C	C	C	C	C	C	C	C	C	C	C	C	T	C	C	C	C	C	C	C	C	C	C	T	C	C	C	C	C	C	C	C	C	C	ESC_CD1791AA_AS_02830	S
ESC_CD1791AA_AS_NODE_13_length_131791_cov_25.275421	73417	T	G	A	T	T	G	T	T	T	A	T	T	T	T	T	T	T	T	T	T	A	G	T	T	T	G	A	G	G	T	T	T	A	G	ESC_CD1791AA_AS_02830	S
ESC_CD1791AA_AS_NODE_13_length_131791_cov_25.275421	73420	G	G	G	G	G	G	G	G	G	G	G	G	A	G	G	G	G	G	G	G	G	G	G	A	G	G	G	G	G	G	G	G	G	G	ESC_CD1791AA_AS_02830	S
ESC_CD1791AA_AS_NODE_13_length_131791_cov_25.275421	73477	G	T	T	G	G	T	G	G	G	T	T	G	G	G	G	G	G	G	G	G	T	T	T	G	G	T	T	T	T	G	G	G	T	T	ESC_CD1791AA_AS_02830	S
ESC_CD1791AA_AS_NODE_13_length_131791_cov_25.275421	73510	T	T	T	T	T	C	T	T	T	T	C	T	T	T	T	T	T	T	T	T	T	C	C	T	T	T	T	C	T	T	T	T	T	T	ESC_CD1791AA_AS_02830	S
ESC_CD1791AA_AS_NODE_13_length_131791_cov_25.275421	73516	C	C	C	C	C	A	C	C	C	C	A	C	C	C	C	C	C	C	C	C	C	A	A	C	C	C	C	A	C	C	C	C	C	C	ESC_CD1791AA_AS_02830	S
ESC_CD1791AA_AS_NODE_13_length_131791_cov_25.275421	73517	T	T	T	T	T	C	T	T	T	T	C	T	T	T	T	T	T	T	T	T	T	C	C	T	T	T	T	C	T	T	T	T	T	T	ESC_CD1791AA_AS_02830	S
ESC_CD1791AA_AS_NODE_13_length_131791_cov_25.275421	73519	G	G	G	G	G	C	G	G	G	G	C	G	G	G	G	G	G	G	G	G	G	C	C	G	G	G	G	C	G	G	G	G	G	G	ESC_CD1791AA_AS_02830	S
ESC_CD1791AA_AS_NODE_13_length_131791_cov_25.275421	73520	C	C	C	C	C	A	C	C	C	C	A	C	C	C	C	C	C	C	C	C	C	A	A	C	C	C	C	A	C	C	C	C	C	C	ESC_CD1791AA_AS_02830	NS
ESC_CD1791AA_AS_NODE_13_length_131791_cov_25.275421	73525	G	G	G	G	G	A	G	G	G	G	A	G	G	G	G	G	G	G	G	G	G	A	A	G	G	G	G	A	G	G	G	G	G	G	ESC_CD1791AA_AS_02830	S
ESC_CD1791AA_AS_NODE_13_length_131791_cov_25.275421	73528	G	G	G	G	G	T	G	G	G	G	T	G	G	G	G	G	G	G	G	G	G	T	T	G	G	A	G	T	A	G	G	G	G	G	ESC_CD1791AA_AS_02830	S
ESC_CD1791AA_AS_NODE_13_length_131791_cov_25.275421	73529	A	A	A	A	A	G	A	A	A	A	G	A	A	A	A	A	A	A	A	A	A	G	G	A	A	A	A	G	A	A	A	A	A	A	ESC_CD1791AA_AS_02830	NS
ESC_CD1791AA_AS_NODE_13_length_131791_cov_25.275421	73540	T	T	T	T	T	C	T	T	T	T	C	T	T	T	T	T	T	T	T	T	T	C	C	T	T	T	T	C	T	T	T	T	T	T	ESC_CD1791AA_AS_02830	S
ESC_CD1791AA_AS_NODE_13_length_131791_cov_25.275421	73549	T	G	G	T	T	G	T	T	T	G	G	T	T	T	T	T	T	T	T	T	G	G	G	T	T	G	G	G	G	T	T	T	G	G	ESC_CD1791AA_AS_02830	S
ESC_CD1791AA_AS_NODE_13_length_131791_cov_25.275421	73558	C	C	C	C	C	T	C	C	C	C	T	C	C	C	C	C	C	C	C	C	C	T	T	C	C	C	C	T	C	C	C	C	C	C	ESC_CD1791AA_AS_02830	S
ESC_CD1791AA_AS_NODE_13_length_131791_cov_25.275421	73564	T	G	T	T	T	A	T	T	T	T	A	T	T	T	T	T	T	T	T	T	T	A	A	T	T	T	T	A	T	T	T	T	T	G	ESC_CD1791AA_AS_02830	S
ESC_CD1791AA_AS_NODE_13_length_131791_cov_25.275421	73568	C	C	C	C	C	T	C	C	C	C	T	C	C	C	C	C	C	C	C	C	C	T	T	C	C	C	C	T	C	C	C	C	C	C	ESC_CD1791AA_AS_02830	S
ESC_CD1791AA_AS_NODE_13_length_131791_cov_25.275421	73576	G	G	G	G	G	A	G	G	G	G	A	G	G	G	G	G	G	G	G	G	G	A	A	G	G	G	G	A	G	G	G	G	G	G	ESC_CD1791AA_AS_02830	S
ESC_CD1791AA_AS_NODE_13_length_131791_cov_25.275421	73594	C	C	C	C	C	G	C	C	C	C	G	C	C	C	C	C	C	C	C	C	C	G	G	C	C	C	C	G	C	C	C	C	C	C	ESC_CD1791AA_AS_02830	S
ESC_CD1791AA_AS_NODE_13_length_131791_cov_25.275421	73684	A	A	A	A	A	G	A	A	A	A	G	A	A	A	A	A	A	A	A	A	A	G	G	A	A	A	A	G	A	A	A	A	A	A	ESC_CD1791AA_AS_02830	S
ESC_CD1791AA_AS_NODE_13_length_131791_cov_25.275421	73721	C	C	C	C	C	T	C	C	C	C	T	C	C	C	C	C	C	C	C	C	C	T	T	C	C	C	C	T	C	C	C	C	C	C	ESC_CD1791AA_AS_02830	S
ESC_CD1791AA_AS_NODE_13_length_131791_cov_25.275421	73747	T	A	A	T	T	T	T	T	T	A	T	T	T	T	T	T	T	T	T	T	T	T	T	T	T	A	A	T	A	T	T	T	A	A	ESC_CD1791AA_AS_02830	S
ESC_CD1791AA_AS_NODE_13_length_131791_cov_25.275421	73768	A	T	T	A	A	T	A	A	A	T	T	A	T	A	A	A	A	A	A	A	T	T	T	T	A	T	T	T	T	A	A	A	T	T	ESC_CD1791AA_AS_02830	S
ESC_CD1791AA_AS_NODE_13_length_131791_cov_25.275421	73771	T	C	C	T	T	C	T	T	T	C	C	T	C	T	T	T	T	T	T	T	C	C	C	C	T	C	C	C	C	T	T	T	C	T	ESC_CD1791AA_AS_02830	S
ESC_CD1791AA_AS_NODE_13_length_131791_cov_25.275421	73777	T	G	G	T	T	G	T	T	T	G	G	T	G	T	T	T	T	T	T	T	G	G	G	G	T	G	G	G	G	T	T	T	G	G	ESC_CD1791AA_AS_02830	S
ESC_CD1791AA_AS_NODE_13_length_131791_cov_25.275421	73783	T	C	C	T	T	C	T	T	T	C	C	T	C	T	T	T	T	T	T	T	C	C	C	C	T	C	C	C	C	T	T	T	C	C	ESC_CD1791AA_AS_02830	S
ESC_CD1791AA_AS_NODE_13_length_131791_cov_25.275421	73801	T	A	A	T	T	T	T	T	T	A	T	T	T	T	T	T	T	T	T	T	A	T	T	T	T	A	A	T	A	T	T	T	A	T	ESC_CD1791AA_AS_02830	S
ESC_CD1791AA_AS_NODE_13_length_131791_cov_25.275421	73807	A	A	A	A	A	G	A	A	A	A	G	A	A	A	A	A	A	A	A	A	A	G	G	A	A	A	A	G	A	A	A	A	A	A	ESC_CD1791AA_AS_02830	S
ESC_CD1791AA_AS_NODE_13_length_131791_cov_25.275421	73810	C	C	C	C	C	T	C	C	C	C	T	C	C	C	C	C	C	C	C	C	C	T	T	C	C	C	C	T	C	C	C	C	C	C	ESC_CD1791AA_AS_02830	S
ESC_CD1791AA_AS_NODE_13_length_131791_cov_25.275421	73813	T	C	C	T	T	T	T	T	T	C	T	T	T	T	T	T	T	T	T	T	C	T	T	T	T	C	C	T	C	T	T	T	C	T	ESC_CD1791AA_AS_02830	S
ESC_CD1791AA_AS_NODE_13_length_131791_cov_25.275421	73816	C	C	C	C	C	C	C	C	C	C	C	C	C	C	C	C	C	C	C	C	C	C	C	C	C	C	C	C	C	C	C	C	C	T	ESC_CD1791AA_AS_02830	S
ESC_CD1791AA_AS_NODE_13_length_131791_cov_25.275421	73861	C	C	C	C	C	C	C	C	C	C	C	C	C	C	C	C	C	C	C	C	C	C	C	C	C	C	C	C	C	C	C	C	C	T	ESC_CD1791AA_AS_02830	S
ESC_CD1791AA_AS_NODE_13_length_131791_cov_25.275421	73873	A	A	A	A	A	G	A	A	A	A	G	A	A	A	A	A	A	A	A	A	A	G	G	A	A	A	A	G	A	A	A	A	A	A	ESC_CD1791AA_AS_02830	S
ESC_CD1791AA_AS_NODE_13_length_131791_cov_25.275421	73891	T	T	T	T	T	A	T	T	T	T	A	T	T	T	T	T	T	T	T	T	T	A	A	T	T	T	T	A	T	T	T	T	T	T	ESC_CD1791AA_AS_02830	S
ESC_CD1791AA_AS_NODE_13_length_131791_cov_25.275421	73909	C	C	C	C	C	T	C	C	C	C	T	C	C	C	C	C	C	C	C	C	C	T	T	C	C	C	C	T	C	C	C	C	C	C	ESC_CD1791AA_AS_02830	S
ESC_CD1791AA_AS_NODE_13_length_131791_cov_25.275421	73915	C	C	C	C	C	A	C	C	C	C	A	C	C	C	T	C	C	C	C	C	C	A	A	C	C	C	C	A	C	C	C	C	C	C	ESC_CD1791AA_AS_02830	S
ESC_CD1791AA_AS_NODE_13_length_131791_cov_25.275421	73960	G	G	G	G	G	G	G	G	G	G	G	G	G	G	G	G	G	G	G	G	G	G	G	G	G	G	G	G	G	G	G	G	G	T	ESC_CD1791AA_AS_02830	S
ESC_CD1791AA_AS_NODE_13_length_131791_cov_25.275421	73963	G	G	G	G	G	A	G	G	G	G	A	G	G	G	G	G	G	G	G	G	G	A	A	G	G	G	G	A	G	G	G	G	G	G	ESC_CD1791AA_AS_02830	S
ESC_CD1791AA_AS_NODE_13_length_131791_cov_25.275421	73966	G	G	G	G	G	A	G	G	G	G	A	G	G	G	G	G	G	G	G	G	G	A	A	G	G	G	G	A	G	G	G	G	G	G	ESC_CD1791AA_AS_02830	S
ESC_CD1791AA_AS_NODE_13_length_131791_cov_25.275421	73975	T	T	T	T	T	C	T	T	T	T	C	T	T	T	T	T	T	T	T	T	T	C	C	T	T	T	T	C	T	T	T	T	T	T	ESC_CD1791AA_AS_02830	S
ESC_CD1791AA_AS_NODE_13_length_131791_cov_25.275421	73981	T	T	T	T	T	C	T	T	T	T	C	T	T	T	T	T	T	T	T	T	T	C	C	T	T	T	T	C	T	T	T	T	T	T	ESC_CD1791AA_AS_02830	S
ESC_CD1791AA_AS_NODE_13_length_131791_cov_25.275421	73982	A	A	A	A	A	A	A	A	A	A	A	A	A	A	A	A	A	A	A	A	A	A	A	A	A	A	A	A	A	A	A	A	A	G	ESC_CD1791AA_AS_02830	NS
ESC_CD1791AA_AS_NODE_13_length_131791_cov_25.275421	73984	T	T	T	T	T	C	T	T	T	T	T	T	T	T	T	T	T	T	T	T	T	C	T	T	T	T	T	C	T	T	T	T	T	T	ESC_CD1791AA_AS_02830	S
ESC_CD1791AA_AS_NODE_13_length_131791_cov_25.275421	73993	C	C	C	C	C	T	C	C	C	C	T	C	C	C	C	C	C	C	C	C	C	T	T	C	C	C	C	T	C	C	C	C	C	C	ESC_CD1791AA_AS_02830	S
ESC_CD1791AA_AS_NODE_13_length_131791_cov_25.275421	73996	G	G	G	G	G	C	G	G	G	G	C	G	G	G	G	G	G	G	G	G	G	C	C	G	G	G	G	C	G	G	G	G	G	G	ESC_CD1791AA_AS_02830	S
ESC_CD1791AA_AS_NODE_13_length_131791_cov_25.275421	73999	A	A	A	A	A	C	A	A	A	A	C	A	T	A	A	A	A	A	A	A	A	C	C	T	A	A	A	C	A	A	A	A	A	A	ESC_CD1791AA_AS_02830	S
ESC_CD1791AA_AS_NODE_13_length_131791_cov_25.275421	74020	A	C	A	A	A	A	A	A	A	A	A	A	A	A	A	A	A	A	A	A	A	A	A	A	A	C	A	A	C	A	A	A	A	A	ESC_CD1791AA_AS_02830	S
ESC_CD1791AA_AS_NODE_13_length_131791_cov_25.275421	74032	G	G	G	G	G	A	G	G	G	G	G	G	G	G	G	G	G	G	G	G	G	A	G	G	G	G	G	A	G	G	G	G	G	G	ESC_CD1791AA_AS_02830	S
ESC_CD1791AA_AS_NODE_13_length_131791_cov_25.275421	74086	G	G	G	G	G	A	G	A	G	G	A	G	G	G	A	G	G	G	G	G	G	A	A	G	G	G	G	A	G	G	G	G	G	A	ESC_CD1791AA_AS_02830	S
ESC_CD1791AA_AS_NODE_13_length_131791_cov_25.275421	74104	G	G	G	G	G	A	G	G	G	G	A	G	G	G	G	G	G	G	G	G	G	A	A	G	G	G	G	A	G	G	G	G	G	A	ESC_CD1791AA_AS_02830	S
ESC_CD1791AA_AS_NODE_13_length_131791_cov_25.275421	74107	G	G	G	G	G	G	G	G	G	G	G	G	A	G	G	G	G	G	G	G	G	G	G	A	G	G	G	G	G	G	G	G	G	G	ESC_CD1791AA_AS_02830	S
ESC_CD1791AA_AS_NODE_13_length_131791_cov_25.275421	74116	G	G	G	G	G	A	G	G	G	G	A	G	G	G	G	G	G	G	G	G	G	A	A	G	G	G	G	A	G	G	G	G	G	A	ESC_CD1791AA_AS_02830	S
ESC_CD1791AA_AS_NODE_13_length_131791_cov_25.275421	74119	G	G	G	G	G	G	G	G	G	G	G	G	A	G	G	G	G	G	G	G	G	G	G	A	G	G	G	G	G	G	G	G	G	G	ESC_CD1791AA_AS_02830	S
ESC_CD1791AA_AS_NODE_13_length_131791_cov_25.275421	74122	C	C	C	C	C	C	C	C	C	C	C	C	C	C	C	C	C	C	T	C	C	C	C	C	C	C	C	C	C	C	C	C	C	C	ESC_CD1791AA_AS_02830	S
ESC_CD1791AA_AS_NODE_13_length_131791_cov_25.275421	74155	T	T	T	T	T	C	T	T	T	T	C	T	T	T	T	T	T	T	C	T	T	C	C	T	T	T	T	C	T	T	T	T	T	T	ESC_CD1791AA_AS_02830	S
ESC_CD1791AA_AS_NODE_13_length_131791_cov_25.275421	74161	T	T	T	T	T	C	T	T	T	T	C	T	T	T	T	T	T	T	T	T	T	C	C	T	T	T	T	C	T	T	T	T	T	T	ESC_CD1791AA_AS_02830	S
ESC_CD1791AA_AS_NODE_13_length_131791_cov_25.275421	74176	T	T	C	T	T	T	T	T	T	C	T	T	T	T	T	T	T	T	C	T	C	T	T	T	T	T	C	T	T	T	T	T	C	C	ESC_CD1791AA_AS_02830	S
ESC_CD1791AA_AS_NODE_13_length_131791_cov_25.275421	74233	G	T	T	G	G	T	G	T	G	T	T	G	T	G	T	G	G	G	T	G	T	T	T	T	G	T	T	T	T	G	G	G	T	T	ESC_CD1791AA_AS_02830	S
ESC_CD1791AA_AS_NODE_13_length_131791_cov_25.275421	74294	C	C	C	C	C	C	C	T	C	C	C	C	C	C	C	C	C	C	C	C	C	C	C	C	C	C	C	C	C	C	C	C	C	C	ESC_CD1791AA_AS_02830	NS
ESC_CD1791AA_AS_NODE_13_length_131791_cov_25.275421	74314	G	G	A	G	G	G	G	G	G	A	G	G	G	G	G	G	G	G	G	G	A	G	G	G	G	G	A	G	G	G	G	G	A	G	ESC_CD1791AA_AS_02830	S
ESC_CD1791AA_AS_NODE_13_length_131791_cov_25.275421	74323	C	C	C	C	C	C	C	T	C	C	C	C	C	C	T	C	C	C	C	C	C	C	C	C	C	C	C	C	C	C	C	C	C	C	ESC_CD1791AA_AS_02830	S
ESC_CD1791AA_AS_NODE_13_length_131791_cov_25.275421	74329	A	A	A	A	A	T	A	A	A	A	T	A	A	A	A	A	A	A	T	A	A	T	T	A	A	A	A	T	A	A	A	A	A	A	ESC_CD1791AA_AS_02830	S
ESC_CD1791AA_AS_NODE_13_length_131791_cov_25.275421	74371	C	C	C	C	C	C	C	T	C	C	C	C	C	C	T	C	C	C	C	C	C	C	C	C	C	C	C	C	C	C	C	C	C	C	ESC_CD1791AA_AS_02830	S
ESC_CD1791AA_AS_NODE_13_length_131791_cov_25.275421	74398	G	A	A	G	G	G	G	A	G	A	G	G	G	G	A	G	G	G	G	G	A	G	G	G	G	A	A	G	A	G	G	G	A	A	ESC_CD1791AA_AS_02830	S
ESC_CD1791AA_AS_NODE_13_length_131791_cov_25.275421	74416	C	C	C	C	C	C	C	T	C	C	C	C	T	C	T	C	C	C	T	C	C	C	C	T	C	C	C	C	C	C	C	C	C	T	ESC_CD1791AA_AS_02830	S
ESC_CD1791AA_AS_NODE_13_length_131791_cov_25.275421	74426	C	C	C	C	C	C	C	C	C	C	C	C	C	C	C	C	C	C	C	C	C	C	C	C	C	C	C	C	C	C	C	C	C	T	ESC_CD1791AA_AS_02830	S
ESC_CD1791AA_AS_NODE_13_length_131791_cov_25.275421	74438	C	C	C	C	C	C	C	C	C	C	C	C	T	C	C	C	C	C	C	C	C	C	C	T	C	C	C	C	C	C	C	C	C	C	ESC_CD1791AA_AS_02830	S
ESC_CD1791AA_AS_NODE_13_length_131791_cov_25.275421	74443	C	C	C	C	C	T	C	C	C	C	T	C	C	C	C	C	C	C	C	C	C	T	T	C	C	C	C	T	C	C	C	C	C	C	ESC_CD1791AA_AS_02830	S
ESC_CD1791AA_AS_NODE_13_length_131791_cov_25.275421	74447	T	C	C	T	T	C	T	C	T	C	C	T	C	T	C	T	T	T	C	T	C	C	C	C	T	C	C	C	C	T	T	T	C	C	ESC_CD1791AA_AS_02830	S
ESC_CD1791AA_AS_NODE_13_length_131791_cov_25.275421	74452	T	C	C	T	T	T	T	T	T	C	T	T	T	T	T	T	T	T	T	T	C	T	T	T	T	C	C	T	C	T	T	T	C	T	ESC_CD1791AA_AS_02830	S
ESC_CD1791AA_AS_NODE_13_length_131791_cov_25.275421	74497	G	G	G	G	G	A	G	G	G	G	A	G	G	G	G	G	G	G	G	G	G	A	A	G	G	G	G	A	G	G	G	G	G	G	ESC_CD1791AA_AS_02830	S
ESC_CD1791AA_AS_NODE_13_length_131791_cov_25.275421	74551	T	C	C	T	T	C	T	T	T	C	C	T	T	T	T	T	T	T	T	T	C	C	C	T	T	C	C	C	C	T	T	T	C	T	ESC_CD1791AA_AS_02830	S
ESC_CD1791AA_AS_NODE_13_length_131791_cov_25.275421	74566	C	C	C	C	C	T	C	T	C	C	T	C	C	C	T	C	C	C	C	C	C	T	T	C	C	C	C	T	C	C	C	C	C	C	ESC_CD1791AA_AS_02830	S
ESC_CD1791AA_AS_NODE_13_length_131791_cov_25.275421	74572	T	T	T	T	T	T	T	A	T	T	T	T	T	T	A	T	T	T	T	T	T	T	T	T	T	T	T	T	T	T	T	T	T	A	ESC_CD1791AA_AS_02830	S
ESC_CD1791AA_AS_NODE_13_length_131791_cov_25.275421	74578	C	C	C	C	C	C	C	C	C	C	C	C	T	C	C	C	C	C	C	C	C	C	C	T	C	C	C	C	C	C	C	C	C	C	ESC_CD1791AA_AS_02830	S
ESC_CD1791AA_AS_NODE_13_length_131791_cov_25.275421	74587	C	C	C	C	C	T	C	C	C	C	T	C	C	C	C	C	C	C	C	C	C	T	T	C	C	C	C	T	C	C	C	C	C	C	ESC_CD1791AA_AS_02830	S
ESC_CD1791AA_AS_NODE_13_length_131791_cov_25.275421	74605	T	C	C	T	T	C	T	T	T	C	C	T	T	T	T	T	T	T	T	T	C	C	C	T	T	C	C	C	C	T	T	T	C	T	ESC_CD1791AA_AS_02830	S
ESC_CD1791AA_AS_NODE_13_length_131791_cov_25.275421	74608	T	A	T	T	T	T	T	T	T	T	T	T	T	T	T	T	T	T	T	T	T	T	T	T	T	T	T	T	T	T	T	T	T	T	ESC_CD1791AA_AS_02830	S
ESC_CD1791AA_AS_NODE_13_length_131791_cov_25.275421	74617	A	A	A	A	A	G	A	G	A	A	G	A	G	A	G	A	A	A	G	A	A	G	G	G	A	A	A	G	A	A	A	A	A	A	ESC_CD1791AA_AS_02830	S
ESC_CD1791AA_AS_NODE_13_length_131791_cov_25.275421	74623	G	G	G	G	G	G	G	G	G	G	G	G	G	G	G	G	G	G	G	G	G	G	G	G	G	G	G	G	G	G	G	G	G	A	ESC_CD1791AA_AS_02830	S
ESC_CD1791AA_AS_NODE_13_length_131791_cov_25.275421	74647	A	C	C	A	A	C	A	C	A	C	C	A	C	A	C	A	A	A	C	A	C	C	C	C	A	C	C	C	C	A	A	A	C	C	ESC_CD1791AA_AS_02830	S
ESC_CD1791AA_AS_NODE_13_length_131791_cov_25.275421	74677	C	C	C	C	C	C	C	C	C	C	C	C	C	C	C	C	C	C	G	C	C	C	C	C	C	C	C	C	C	C	C	C	C	C	ESC_CD1791AA_AS_02830	S
ESC_CD1791AA_AS_NODE_13_length_131791_cov_25.275421	74725	G	G	G	G	G	G	G	G	G	G	A	G	G	G	G	G	G	G	G	G	G	G	A	G	G	G	G	G	G	G	G	G	G	G	ESC_CD1791AA_AS_02830	S
ESC_CD1791AA_AS_NODE_13_length_131791_cov_25.275421	74734	G	G	G	G	G	G	G	G	G	G	G	G	G	G	G	G	G	G	G	G	G	G	G	G	G	G	G	G	G	G	G	G	G	A	ESC_CD1791AA_AS_02830	S
ESC_CD1791AA_AS_NODE_13_length_131791_cov_25.275421	74740	G	A	A	G	G	A	G	A	G	A	A	G	G	G	A	G	G	G	G	G	A	A	A	G	G	A	A	A	A	G	G	G	A	A	ESC_CD1791AA_AS_02830	S
ESC_CD1791AA_AS_NODE_13_length_131791_cov_25.275421	74765	G	C	C	G	G	C	G	G	G	C	C	G	G	G	G	G	G	G	G	G	C	C	C	G	G	C	C	C	C	G	G	G	C	G	ESC_CD1791AA_AS_02830	NS
ESC_CD1791AA_AS_NODE_13_length_131791_cov_25.275421	74788	T	T	T	T	T	T	T	T	T	T	T	T	T	T	T	T	T	T	T	T	T	T	T	T	T	T	T	T	T	T	T	T	T	G	ESC_CD1791AA_AS_02830	S
ESC_CD1791AA_AS_NODE_13_length_131791_cov_25.275421	74800	T	A	A	T	T	A	T	A	T	A	A	T	T	T	A	T	T	T	T	T	A	A	A	T	T	A	A	A	A	T	T	T	A	A	ESC_CD1791AA_AS_02830	S
ESC_CD1791AA_AS_NODE_13_length_131791_cov_25.275421	74821	A	A	A	A	A	C	A	A	A	A	A	A	A	A	A	A	A	A	A	A	A	C	A	A	A	A	A	C	A	A	A	A	A	C	ESC_CD1791AA_AS_02830	S
ESC_CD1791AA_AS_NODE_13_length_131791_cov_25.275421	74827	G	C	C	G	G	T	G	C	G	C	C	G	G	G	C	G	G	G	G	G	C	T	C	G	G	C	C	T	C	G	G	G	C	T	ESC_CD1791AA_AS_02830	S
ESC_CD1791AA_AS_NODE_13_length_131791_cov_25.275421	74830	G	A	A	G	G	T	G	G	G	A	A	G	G	G	G	G	G	G	G	G	A	T	A	G	G	A	A	T	A	G	G	G	A	T	ESC_CD1791AA_AS_02830	S
ESC_CD1791AA_AS_NODE_13_length_131791_cov_25.275421	74890	C	C	C	C	C	C	C	C	C	C	C	C	C	C	C	C	C	C	C	C	C	C	C	C	C	C	C	C	C	C	C	C	C	A
ESC_CD1791AA_AS_NODE_13_length_131791_cov_25.275421	74908	C	C	C	C	C	C	C	C	C	C	C	C	C	C	C	C	C	C	C	C	C	C	C	C	C	C	C	C	C	C	C	C	C	T
ESC_CD1791AA_AS_NODE_13_length_131791_cov_25.275421	74917	T	T	T	T	T	T	T	T	T	T	T	T	T	T	T	T	T	T	T	T	T	T	T	T	T	T	T	T	T	T	T	T	T	G
ESC_CD1791AA_AS_NODE_13_length_131791_cov_25.275421	74972	G	G	G	G	G	G	G	A	G	G	G	G	G	G	A	G	G	G	G	G	G	G	G	G	G	G	G	G	G	G	G	G	G	G	ESC_CD1791AA_AS_02831	S
ESC_CD1791AA_AS_NODE_13_length_131791_cov_25.275421	75026	C	C	C	C	C	C	C	C	C	C	C	C	C	C	C	C	C	C	C	C	C	C	C	C	C	T	C	C	T	C	C	C	C	C	ESC_CD1791AA_AS_02831	S
ESC_CD1791AA_AS_NODE_13_length_131791_cov_25.275421	75041	G	C	C	G	G	G	G	G	G	C	G	G	G	G	G	G	G	G	G	G	C	G	G	G	G	C	C	G	C	G	G	G	C	G	ESC_CD1791AA_AS_02831	S
ESC_CD1791AA_AS_NODE_13_length_131791_cov_25.275421	75065	T	T	A	T	T	T	T	T	T	A	T	T	T	T	T	T	T	T	T	T	A	T	T	T	T	A	A	T	A	T	T	T	A	T	ESC_CD1791AA_AS_02831	S
ESC_CD1791AA_AS_NODE_13_length_131791_cov_25.275421	75131	G	G	G	G	G	G	G	G	G	G	G	G	G	G	G	G	G	G	G	G	G	G	G	G	G	G	G	G	G	G	G	G	G	A	ESC_CD1791AA_AS_02831	S
ESC_CD1791AA_AS_NODE_13_length_131791_cov_25.275421	75257	T	T	T	T	T	T	T	T	T	T	T	T	T	T	T	T	T	T	T	T	T	T	T	T	T	C	T	T	C	T	T	T	T	T
ESC_CD1791AA_AS_NODE_13_length_131791_cov_25.275421	75278	A	T	T	A	A	T	A	A	A	T	T	A	T	A	A	A	A	A	T	A	T	T	T	T	A	T	T	T	T	A	A	A	T	T
ESC_CD1791AA_AS_NODE_13_length_131791_cov_25.275421	75281	G	A	G	G	G	G	G	G	G	G	G	G	G	G	G	G	G	G	G	G	G	G	G	G	G	G	G	G	G	G	G	G	G	G
ESC_CD1791AA_AS_NODE_13_length_131791_cov_25.275421	75295	C	T	T	C	C	C	C	C	C	T	C	C	C	C	C	C	C	C	C	C	T	C	C	C	C	T	T	C	T	C	C	C	T	C
ESC_CD1791AA_AS_NODE_13_length_131791_cov_25.275421	75318	T	T	T	T	T	T	T	T	T	T	T	T	T	T	T	T	T	T	T	T	T	T	T	T	T	C	T	T	C	T	T	T	T	T
ESC_CD1791AA_AS_NODE_13_length_131791_cov_25.275421	75342	C	C	C	C	C	T	C	C	C	C	C	C	C	C	C	C	C	C	C	C	C	T	C	C	C	C	C	T	C	C	C	C	C	C
ESC_CD1791AA_AS_NODE_13_length_131791_cov_25.275421	75357	A	A	A	A	A	A	A	A	A	A	A	A	A	A	A	A	A	A	A	A	A	A	A	A	A	A	A	A	A	A	A	A	A	G
ESC_CD1791AA_AS_NODE_13_length_131791_cov_25.275421	75375	C	C	T	C	C	C	C	C	C	T	C	C	C	C	C	C	C	C	C	C	T	C	C	C	C	C	T	C	C	C	C	C	T	C
ESC_CD1791AA_AS_NODE_13_length_131791_cov_25.275421	75377	G	G	G	G	G	G	G	G	G	G	G	G	T	G	G	G	G	G	T	G	G	G	G	T	G	G	G	G	G	G	G	G	G	G
ESC_CD1791AA_AS_NODE_13_length_131791_cov_25.275421	75383	T	A	A	T	T	T	T	T	T	A	T	T	T	T	T	T	T	T	T	T	A	T	T	T	T	A	A	T	A	T	T	T	A	T
ESC_CD1791AA_AS_NODE_13_length_131791_cov_25.275421	75387	A	G	G	A	A	G	A	A	A	G	G	A	A	A	A	A	A	A	A	A	G	G	G	A	A	G	G	G	G	A	A	A	G	G
ESC_CD1791AA_AS_NODE_13_length_131791_cov_25.275421	75389	G	A	A	G	G	G	G	G	G	A	G	G	G	G	G	G	G	G	G	G	A	G	G	G	G	A	A	G	A	G	G	G	A	G
ESC_CD1791AA_AS_NODE_13_length_131791_cov_25.275421	75396	G	G	G	G	G	G	G	G	G	G	G	G	G	G	G	G	G	G	G	G	G	G	G	G	G	A	G	G	A	G	G	G	G	G
ESC_CD1791AA_AS_NODE_13_length_131791_cov_25.275421	75518	T	T	T	T	T	C	T	C	T	T	C	T	T	T	T	T	T	T	T	T	T	C	C	T	T	T	T	C	T	T	T	T	T	C	ESC_CD1791AA_AS_02832	S
ESC_CD1791AA_AS_NODE_13_length_131791_cov_25.275421	75536	G	G	G	G	G	G	G	G	G	G	G	G	G	G	G	G	G	G	G	G	G	G	A	G	G	G	G	G	G	G	G	G	G	G	ESC_CD1791AA_AS_02832	S
ESC_CD1791AA_AS_NODE_13_length_131791_cov_25.275421	75581	T	A	A	T	T	A	T	T	T	A	A	T	T	T	T	T	T	T	T	T	A	A	A	T	T	A	A	A	A	T	T	T	A	A	ESC_CD1791AA_AS_02832	S
ESC_CD1791AA_AS_NODE_13_length_131791_cov_25.275421	75638	T	C	C	T	T	C	T	T	T	C	C	T	T	T	T	T	T	T	T	T	C	C	C	T	T	C	C	C	C	T	T	T	C	C	ESC_CD1791AA_AS_02832	S
ESC_CD1791AA_AS_NODE_13_length_131791_cov_25.275421	75707	G	G	G	C	G	G	C	G	G	G	G	G	G	C	G	C	G	G	G	C	G	G	G	G	C	G	G	G	G	C	G	C	G	G	ESC_CD1791AA_AS_02832	S
ESC_CD1791AA_AS_NODE_13_length_131791_cov_25.275421	75728	C	C	C	C	C	C	C	C	C	C	C	C	C	C	C	C	C	C	C	C	C	C	C	C	C	C	C	C	C	C	C	C	C	T	ESC_CD1791AA_AS_02832	S
ESC_CD1791AA_AS_NODE_13_length_131791_cov_25.275421	75797	A	G	G	A	A	G	A	A	A	G	G	A	A	A	A	A	A	A	A	A	G	G	G	A	A	G	G	G	G	A	A	A	G	G	ESC_CD1791AA_AS_02832	S
ESC_CD1791AA_AS_NODE_13_length_131791_cov_25.275421	75803	C	T	T	C	C	C	C	C	C	T	C	C	C	C	C	C	C	C	C	C	T	C	C	C	C	T	T	C	T	C	C	C	T	C	ESC_CD1791AA_AS_02832	S
ESC_CD1791AA_AS_NODE_13_length_131791_cov_25.275421	75804	G	G	A	G	G	G	G	G	G	A	G	G	G	G	G	G	G	G	G	G	A	G	G	G	G	G	A	G	G	G	G	G	A	G	ESC_CD1791AA_AS_02832	NS
ESC_CD1791AA_AS_NODE_13_length_131791_cov_25.275421	75806	T	C	C	T	T	T	T	T	T	C	T	T	T	T	T	T	T	T	T	T	C	T	T	T	T	C	C	T	C	T	T	T	C	T	ESC_CD1791AA_AS_02832	NS
ESC_CD1791AA_AS_NODE_13_length_131791_cov_25.275421	75809	C	T	T	C	C	C	C	C	C	T	C	C	C	C	C	C	C	C	C	C	T	C	C	C	C	T	T	C	T	C	C	C	T	C	ESC_CD1791AA_AS_02832	S
ESC_CD1791AA_AS_NODE_13_length_131791_cov_25.275421	75890	C	C	C	C	C	C	C	C	C	C	C	C	C	C	C	C	C	C	C	C	C	C	C	C	C	C	C	C	C	C	C	C	C	T	ESC_CD1791AA_AS_02832	S
ESC_CD1791AA_AS_NODE_13_length_131791_cov_25.275421	75899	G	G	G	G	G	G	G	G	G	G	G	G	G	G	G	G	G	G	G	G	G	G	G	G	G	G	G	G	G	G	G	G	G	A	ESC_CD1791AA_AS_02832	S
ESC_CD1791AA_AS_NODE_13_length_131791_cov_25.275421	75909	A	A	A	A	A	A	A	A	A	A	A	A	A	A	A	A	A	A	A	A	A	A	A	A	A	G	A	A	G	A	A	A	A	A	ESC_CD1791AA_AS_02832	NS
ESC_CD1791AA_AS_NODE_13_length_131791_cov_25.275421	75920	C	C	C	C	C	T	C	C	C	C	T	C	C	C	C	C	C	C	C	C	C	T	T	C	C	C	C	T	C	C	C	C	C	C	ESC_CD1791AA_AS_02832	S
ESC_CD1791AA_AS_NODE_13_length_131791_cov_25.275421	75929	G	G	G	G	G	A	G	G	G	G	A	G	G	G	G	G	G	G	G	G	G	A	A	G	G	G	G	A	G	G	G	G	G	G	ESC_CD1791AA_AS_02832	S
ESC_CD1791AA_AS_NODE_13_length_131791_cov_25.275421	75977	T	C	C	T	T	C	T	T	T	C	C	T	C	T	T	T	T	T	C	T	C	C	C	C	T	C	C	C	C	T	T	T	C	C	ESC_CD1791AA_AS_02832	S
ESC_CD1791AA_AS_NODE_13_length_131791_cov_25.275421	75989	G	G	G	G	G	G	G	G	G	G	G	G	G	G	G	G	G	G	G	G	G	G	G	G	G	G	G	G	G	G	G	G	G	A	ESC_CD1791AA_AS_02832	S
ESC_CD1791AA_AS_NODE_13_length_131791_cov_25.275421	76028	A	A	A	A	A	G	A	A	A	A	A	A	A	A	A	A	A	A	A	A	A	G	A	A	A	A	A	G	A	A	A	A	A	A	ESC_CD1791AA_AS_02832	S
ESC_CD1791AA_AS_NODE_13_length_131791_cov_25.275421	76058	G	G	G	G	G	A	G	G	G	G	G	G	G	G	G	G	G	G	G	G	G	A	G	G	G	G	G	A	G	G	G	G	G	G	ESC_CD1791AA_AS_02832	S
ESC_CD1791AA_AS_NODE_13_length_131791_cov_25.275421	76285	C	C	C	C	C	C	C	C	C	C	C	C	C	C	C	C	C	C	C	C	C	C	C	C	C	C	C	C	C	C	C	C	C	T	ESC_CD1791AA_AS_02833	S
ESC_CD1791AA_AS_NODE_13_length_131791_cov_25.275421	76291	T	C	T	T	T	C	T	T	T	T	T	T	T	T	T	T	T	T	T	T	T	C	T	T	T	C	T	C	C	T	T	T	T	T	ESC_CD1791AA_AS_02833	S
ESC_CD1791AA_AS_NODE_13_length_131791_cov_25.275421	76303	A	T	T	A	A	A	A	A	A	T	A	A	A	A	A	A	A	A	A	A	T	A	A	A	A	T	T	A	T	A	A	A	T	A	ESC_CD1791AA_AS_02833	S
ESC_CD1791AA_AS_NODE_13_length_131791_cov_25.275421	76324	T	C	C	T	T	C	T	T	T	C	C	T	C	T	T	T	T	T	C	T	C	C	C	C	T	C	C	C	C	T	T	T	C	C	ESC_CD1791AA_AS_02833	S
ESC_CD1791AA_AS_NODE_13_length_131791_cov_25.275421	76354	A	G	A	A	A	A	A	A	A	A	A	A	A	A	A	A	A	A	A	A	A	A	A	A	A	A	A	A	A	A	A	A	A	A	ESC_CD1791AA_AS_02833	S
ESC_CD1791AA_AS_NODE_13_length_131791_cov_25.275421	76363	G	G	G	G	G	G	G	G	G	G	G	G	A	G	G	G	G	G	A	G	G	G	G	A	G	G	G	G	G	G	G	G	G	G	ESC_CD1791AA_AS_02833	S
ESC_CD1791AA_AS_NODE_13_length_131791_cov_25.275421	76369	G	A	A	G	G	G	G	G	G	A	G	G	G	G	G	G	G	G	G	G	A	G	G	G	G	A	A	G	A	G	G	G	A	G	ESC_CD1791AA_AS_02833	S
ESC_CD1791AA_AS_NODE_13_length_131791_cov_25.275421	76471	C	C	C	C	C	T	C	C	C	C	T	C	C	C	C	C	C	C	C	C	C	T	T	C	C	C	C	T	C	C	C	C	C	C	ESC_CD1791AA_AS_02833	S
ESC_CD1791AA_AS_NODE_13_length_131791_cov_25.275421	76546	T	G	G	T	T	T	T	T	T	G	T	T	T	T	T	T	T	T	T	T	G	T	T	T	T	G	G	T	G	T	T	T	G	G	ESC_CD1791AA_AS_02833	S
ESC_CD1791AA_AS_NODE_13_length_131791_cov_25.275421	76548	A	A	A	A	A	A	A	A	A	A	A	A	A	A	A	A	A	A	A	A	A	A	A	A	A	A	A	A	A	G	A	A	A	A	ESC_CD1791AA_AS_02833	NS
ESC_CD1791AA_AS_NODE_13_length_131791_cov_25.275421	76549	C	T	T	C	C	T	C	C	C	T	T	C	C	C	C	C	C	C	C	C	T	T	T	C	C	T	T	T	T	C	C	C	T	T	ESC_CD1791AA_AS_02833	S
ESC_CD1791AA_AS_NODE_13_length_131791_cov_25.275421	76585	A	G	G	A	A	G	A	A	A	G	G	A	A	A	A	A	A	A	A	A	G	G	G	A	A	G	G	G	G	A	A	A	G	G	ESC_CD1791AA_AS_02833	S
ESC_CD1791AA_AS_NODE_13_length_131791_cov_25.275421	76588	C	T	T	C	C	C	C	C	C	T	C	C	C	C	C	C	C	C	C	C	T	C	C	C	C	T	T	C	T	C	C	C	T	T	ESC_CD1791AA_AS_02833	S
ESC_CD1791AA_AS_NODE_13_length_131791_cov_25.275421	76600	C	T	T	C	C	C	C	C	C	T	C	C	C	C	C	C	C	C	C	C	T	C	C	C	C	T	T	C	T	C	C	C	T	T	ESC_CD1791AA_AS_02833	S
ESC_CD1791AA_AS_NODE_13_length_131791_cov_25.275421	76648	A	A	A	A	A	A	A	A	A	A	A	A	A	A	A	A	A	A	A	A	A	A	A	A	A	T	A	A	T	A	A	A	A	A	ESC_CD1791AA_AS_02833	NS
ESC_CD1791AA_AS_NODE_13_length_131791_cov_25.275421	76660	T	C	C	T	T	T	T	T	T	C	C	T	T	T	T	T	T	T	T	T	C	T	C	T	T	C	C	T	C	T	T	T	C	T	ESC_CD1791AA_AS_02833	S
ESC_CD1791AA_AS_NODE_13_length_131791_cov_25.275421	76672	C	A	A	C	C	C	C	C	C	A	A	C	C	C	C	C	C	C	C	C	A	C	A	C	C	A	A	C	A	C	C	C	A	C	ESC_CD1791AA_AS_02833	S
ESC_CD1791AA_AS_NODE_13_length_131791_cov_25.275421	76690	C	C	C	C	C	C	C	C	C	C	G	C	C	C	C	C	C	C	C	C	C	C	G	C	C	C	C	C	C	C	C	C	C	C	ESC_CD1791AA_AS_02833	S
ESC_CD1791AA_AS_NODE_13_length_131791_cov_25.275421	76694	T	C	C	T	T	C	T	T	T	C	C	T	T	T	T	T	T	T	T	T	C	C	C	T	T	C	C	C	C	T	T	T	C	C	ESC_CD1791AA_AS_02833	S
ESC_CD1791AA_AS_NODE_13_length_131791_cov_25.275421	76702	T	C	C	T	T	C	T	T	T	C	C	T	T	T	T	T	T	T	T	T	C	C	C	T	T	C	C	C	C	T	T	T	C	C	ESC_CD1791AA_AS_02833	S
ESC_CD1791AA_AS_NODE_13_length_131791_cov_25.275421	76717	C	T	C	C	C	C	C	C	C	C	C	C	C	C	C	C	C	C	C	C	C	C	C	C	C	T	C	C	T	C	C	C	C	C	ESC_CD1791AA_AS_02833	S
ESC_CD1791AA_AS_NODE_13_length_131791_cov_25.275421	76745	G	G	G	G	G	G	G	G	G	G	A	G	G	G	G	G	G	G	G	G	G	G	A	G	G	G	G	G	G	G	G	G	G	G	ESC_CD1791AA_AS_02833	NS
ESC_CD1791AA_AS_NODE_13_length_131791_cov_25.275421	76751	A	G	G	A	A	A	A	A	A	G	A	A	A	A	A	A	A	A	A	A	G	A	A	A	A	G	G	A	G	A	A	A	G	A	ESC_CD1791AA_AS_02833	NS
ESC_CD1791AA_AS_NODE_13_length_131791_cov_25.275421	76777	G	A	A	G	G	G	G	G	G	A	G	G	G	G	G	G	G	G	G	G	A	G	G	G	G	A	A	G	A	G	G	G	A	G	ESC_CD1791AA_AS_02833	S
ESC_CD1791AA_AS_NODE_13_length_131791_cov_25.275421	76831	A	G	G	A	A	G	A	A	A	G	G	A	A	A	A	A	A	A	A	A	G	G	G	A	A	G	G	G	G	A	A	A	G	G	ESC_CD1791AA_AS_02833	S
ESC_CD1791AA_AS_NODE_13_length_131791_cov_25.275421	76858	G	A	A	G	G	G	G	G	G	A	G	G	G	G	G	G	G	G	G	G	A	G	G	G	G	A	A	G	A	G	G	G	A	G	ESC_CD1791AA_AS_02833	S
ESC_CD1791AA_AS_NODE_13_length_131791_cov_25.275421	76879	G	A	A	G	G	G	G	G	G	A	G	G	G	G	G	G	G	G	G	G	A	G	G	G	G	A	A	G	A	G	G	G	A	G	ESC_CD1791AA_AS_02833	S
ESC_CD1791AA_AS_NODE_13_length_131791_cov_25.275421	76933	A	G	G	A	A	A	A	A	A	G	A	A	A	A	A	A	A	A	A	A	G	A	A	A	A	G	G	A	G	A	A	A	G	A	ESC_CD1791AA_AS_02833	S
ESC_CD1791AA_AS_NODE_13_length_131791_cov_25.275421	77005	A	G	G	A	A	G	A	A	A	G	G	A	G	A	A	A	A	A	G	A	G	G	G	G	A	G	G	G	G	A	A	A	G	G	ESC_CD1791AA_AS_02833	S
ESC_CD1791AA_AS_NODE_13_length_131791_cov_25.275421	77050	G	G	G	G	G	A	G	G	G	G	A	G	G	G	G	G	G	G	G	G	G	A	A	G	G	G	G	A	G	G	G	G	G	A	ESC_CD1791AA_AS_02833	S
ESC_CD1791AA_AS_NODE_13_length_131791_cov_25.275421	77074	A	T	T	A	A	T	A	A	A	T	T	A	A	A	A	A	A	A	A	A	T	T	T	A	A	T	T	T	T	A	A	A	T	T	ESC_CD1791AA_AS_02833	S
ESC_CD1791AA_AS_NODE_13_length_131791_cov_25.275421	77092	A	A	A	A	A	C	A	A	A	A	C	A	A	A	A	A	A	A	A	A	A	C	C	A	A	A	A	C	A	A	A	A	A	C	ESC_CD1791AA_AS_02833	S
ESC_CD1791AA_AS_NODE_13_length_131791_cov_25.275421	77095	G	G	G	G	G	T	G	G	G	G	T	G	G	G	G	G	G	G	G	G	G	T	T	G	G	G	G	T	G	G	G	G	G	T	ESC_CD1791AA_AS_02833	S
ESC_CD1791AA_AS_NODE_13_length_131791_cov_25.275421	77191	A	A	A	A	A	A	A	A	A	A	A	A	A	A	A	A	A	A	A	A	A	A	A	A	A	G	A	A	G	A	A	A	A	A	ESC_CD1791AA_AS_02833	S
ESC_CD1791AA_AS_NODE_13_length_131791_cov_25.275421	77218	T	C	C	T	T	C	T	T	T	C	C	T	T	T	T	T	T	T	T	T	C	C	C	T	T	T	C	C	T	T	T	T	C	C	ESC_CD1791AA_AS_02833	S
ESC_CD1791AA_AS_NODE_13_length_131791_cov_25.275421	77224	T	T	T	T	T	T	T	T	T	T	T	T	T	T	T	T	T	T	T	T	T	T	T	T	T	C	T	T	C	T	T	T	T	T	ESC_CD1791AA_AS_02833	S
ESC_CD1791AA_AS_NODE_13_length_131791_cov_25.275421	77233	G	T	T	G	G	T	G	G	G	T	T	G	T	G	G	G	G	G	T	G	T	T	T	T	G	T	T	T	T	G	G	G	T	T	ESC_CD1791AA_AS_02833	S
ESC_CD1791AA_AS_NODE_13_length_131791_cov_25.275421	77248	G	G	G	G	G	A	G	G	G	G	A	G	G	G	G	G	G	G	G	G	G	A	A	G	G	G	G	A	G	G	G	G	G	A	ESC_CD1791AA_AS_02833	S
ESC_CD1791AA_AS_NODE_13_length_131791_cov_25.275421	77260	T	G	G	T	T	G	T	T	T	G	G	T	T	T	T	T	T	T	T	T	G	G	G	T	T	G	G	G	G	T	T	T	G	G	ESC_CD1791AA_AS_02833	S
ESC_CD1791AA_AS_NODE_13_length_131791_cov_25.275421	81071	A	G	A	A	A	A	A	A	A	A	A	A	A	A	A	A	A	A	A	A	A	A	A	A	A	A	A	A	A	A	A	A	A	A	ESC_CD1791AA_AS_02836	S
ESC_CD1791AA_AS_NODE_13_length_131791_cov_25.275421	81083	C	T	T	C	C	T	C	C	C	T	T	C	C	C	C	C	C	C	C	C	T	T	T	C	C	C	T	T	C	C	C	C	T	T	ESC_CD1791AA_AS_02836	S
ESC_CD1791AA_AS_NODE_13_length_131791_cov_25.275421	81125	C	C	T	C	C	C	C	C	C	T	C	C	C	C	C	C	C	C	C	C	T	C	C	C	C	C	T	C	C	C	C	C	T	C	ESC_CD1791AA_AS_02836	S
ESC_CD1791AA_AS_NODE_13_length_131791_cov_25.275421	81188	G	G	G	G	G	G	G	G	G	G	G	G	T	G	G	G	G	G	G	G	G	G	G	T	G	G	G	G	G	G	G	G	G	A	ESC_CD1791AA_AS_02836	S
ESC_CD1791AA_AS_NODE_13_length_131791_cov_25.275421	81209	C	C	C	C	C	C	C	C	C	C	C	C	T	C	C	C	C	C	C	C	C	C	C	T	C	C	C	C	C	C	C	C	C	C	ESC_CD1791AA_AS_02836	S
ESC_CD1791AA_AS_NODE_13_length_131791_cov_25.275421	81233	C	C	C	C	C	A	C	C	C	C	A	C	C	C	C	C	C	C	A	C	C	A	A	C	C	C	C	A	C	C	C	C	C	A	ESC_CD1791AA_AS_02836	S
ESC_CD1791AA_AS_NODE_13_length_131791_cov_25.275421	81236	C	C	C	C	C	T	C	C	C	C	T	C	C	C	C	C	C	C	T	C	C	T	T	C	C	C	C	T	C	C	C	C	C	T	ESC_CD1791AA_AS_02836	S
ESC_CD1791AA_AS_NODE_13_length_131791_cov_25.275421	81260	G	A	A	G	G	G	G	G	G	A	G	G	A	G	G	G	G	G	G	G	A	G	G	A	G	A	A	G	A	G	G	G	A	G	ESC_CD1791AA_AS_02836	S
ESC_CD1791AA_AS_NODE_13_length_131791_cov_25.275421	81266	A	A	A	A	A	A	A	A	A	A	A	A	A	A	A	A	A	A	G	A	A	A	A	A	A	A	A	A	A	A	A	A	A	A	ESC_CD1791AA_AS_02836	S
ESC_CD1791AA_AS_NODE_13_length_131791_cov_25.275421	81275	A	A	A	A	A	A	A	A	A	A	A	A	A	A	A	A	A	A	A	A	A	A	A	A	A	A	A	A	A	A	A	A	A	T	ESC_CD1791AA_AS_02836	S
ESC_CD1791AA_AS_NODE_13_length_131791_cov_25.275421	81317	T	A	A	T	T	A	T	T	T	A	A	T	A	T	T	T	T	T	T	T	A	A	A	A	T	A	A	A	A	T	T	T	A	T	ESC_CD1791AA_AS_02836	S
ESC_CD1791AA_AS_NODE_13_length_131791_cov_25.275421	81329	A	G	G	A	A	G	A	A	A	G	G	A	G	A	A	A	A	A	A	A	G	G	G	G	A	G	G	G	G	A	A	A	G	A	ESC_CD1791AA_AS_02836	S
ESC_CD1791AA_AS_NODE_13_length_131791_cov_25.275421	81379	A	A	A	A	A	A	A	A	A	A	A	A	A	A	A	A	A	A	A	A	A	A	A	A	A	A	A	A	A	A	A	A	A	T	ESC_CD1791AA_AS_02836	NS
ESC_CD1791AA_AS_NODE_13_length_131791_cov_25.275421	81392	A	G	G	A	A	A	A	A	A	G	A	A	A	A	A	A	A	A	A	A	G	A	A	A	A	G	G	A	G	A	A	A	G	G	ESC_CD1791AA_AS_02836	S
ESC_CD1791AA_AS_NODE_13_length_131791_cov_25.275421	81396	C	C	C	C	C	T	C	C	C	C	T	C	C	C	C	C	C	C	C	C	C	T	T	C	C	C	C	T	C	C	C	C	C	C	ESC_CD1791AA_AS_02836	NS
ESC_CD1791AA_AS_NODE_13_length_131791_cov_25.275421	81446	A	T	T	A	A	A	A	A	A	T	A	A	A	A	A	A	A	A	A	A	T	A	A	A	A	T	T	A	T	A	A	A	T	A	ESC_CD1791AA_AS_02836	S
ESC_CD1791AA_AS_NODE_13_length_131791_cov_25.275421	81475	G	G	G	G	G	G	G	G	G	G	G	G	A	G	G	G	G	G	G	G	G	G	G	A	G	G	G	G	G	G	G	G	G	G	ESC_CD1791AA_AS_02836	S
ESC_CD1791AA_AS_NODE_13_length_131791_cov_25.275421	81500	A	A	A	A	A	G	A	A	A	A	G	A	A	A	A	A	A	A	A	A	A	G	G	A	A	A	A	G	A	A	A	A	A	G	ESC_CD1791AA_AS_02836	S
ESC_CD1791AA_AS_NODE_13_length_131791_cov_25.275421	81524	G	G	G	G	G	G	G	G	G	G	G	G	G	G	G	G	G	G	G	G	G	G	G	G	G	G	G	G	G	G	G	G	G	C	ESC_CD1791AA_AS_02836	S
ESC_CD1791AA_AS_NODE_13_length_131791_cov_25.275421	81542	T	G	G	T	T	G	T	G	T	G	G	T	G	T	T	T	T	T	G	T	G	G	G	G	T	G	G	G	G	T	T	T	G	G	ESC_CD1791AA_AS_02836	S
ESC_CD1791AA_AS_NODE_13_length_131791_cov_25.275421	81562	T	T	T	T	T	T	T	T	T	T	T	T	C	T	T	T	T	T	T	T	T	T	T	C	T	T	T	T	T	T	T	T	T	T	ESC_CD1791AA_AS_02836	NS
ESC_CD1791AA_AS_NODE_13_length_131791_cov_25.275421	81563	T	G	G	T	T	G	T	T	T	G	G	T	T	T	T	T	T	T	T	T	G	G	G	T	T	G	G	G	G	T	T	T	G	G	ESC_CD1791AA_AS_02836	S
ESC_CD1791AA_AS_NODE_13_length_131791_cov_25.275421	81599	C	A	A	C	C	A	C	C	C	A	A	C	A	C	C	C	C	C	C	C	A	A	A	A	C	C	A	A	C	C	C	C	A	A	ESC_CD1791AA_AS_02836	S
ESC_CD1791AA_AS_NODE_13_length_131791_cov_25.275421	81623	A	A	A	A	A	A	A	A	A	A	A	A	A	A	A	A	A	A	A	A	A	A	A	A	A	G	A	A	G	A	A	A	A	A	ESC_CD1791AA_AS_02836	S
ESC_CD1791AA_AS_NODE_13_length_131791_cov_25.275421	81683	T	C	C	T	T	C	T	T	T	C	C	T	T	T	T	T	T	T	T	T	C	C	C	T	T	C	C	C	C	T	T	T	C	C	ESC_CD1791AA_AS_02836	S
ESC_CD1791AA_AS_NODE_13_length_131791_cov_25.275421	81695	C	C	C	C	C	C	C	C	C	C	C	C	C	C	C	C	C	C	C	C	C	C	C	C	C	C	C	C	C	C	C	C	C	T	ESC_CD1791AA_AS_02836	S
ESC_CD1791AA_AS_NODE_13_length_131791_cov_25.275421	81699	C	C	C	C	C	C	C	C	C	C	C	C	C	C	T	C	C	C	C	C	C	C	C	C	C	C	C	C	C	C	C	C	C	C	ESC_CD1791AA_AS_02836	NS
ESC_CD1791AA_AS_NODE_13_length_131791_cov_25.275421	81707	G	A	G	G	G	G	G	G	G	G	G	G	G	G	G	G	G	G	G	G	G	G	G	G	G	G	G	G	G	G	G	G	G	A	ESC_CD1791AA_AS_02836	S
ESC_CD1791AA_AS_NODE_13_length_131791_cov_25.275421	81717	T	T	T	T	T	T	T	T	T	T	T	T	T	T	T	T	T	T	T	T	T	T	T	T	T	C	T	T	C	T	T	T	T	T	ESC_CD1791AA_AS_02836	NS
ESC_CD1791AA_AS_NODE_13_length_131791_cov_25.275421	81719	G	G	A	G	G	A	G	G	G	A	A	G	G	G	G	G	G	G	G	G	A	A	A	G	G	A	A	A	A	G	G	G	A	G	ESC_CD1791AA_AS_02836	S
ESC_CD1791AA_AS_NODE_13_length_131791_cov_25.275421	81734	A	G	A	A	A	A	A	A	A	A	A	A	A	A	A	A	A	A	A	A	A	A	A	A	A	A	A	A	A	A	A	A	A	G	ESC_CD1791AA_AS_02836	S
ESC_CD1791AA_AS_NODE_13_length_131791_cov_25.275421	81758	A	C	C	A	A	C	A	A	A	C	C	A	C	A	A	A	A	A	C	A	C	C	C	C	A	C	C	C	C	A	A	A	C	C	ESC_CD1791AA_AS_02836	S
ESC_CD1791AA_AS_NODE_13_length_131791_cov_25.275421	81788	G	G	G	G	G	A	G	G	G	G	A	G	G	G	G	G	G	G	G	G	G	A	A	G	G	G	G	A	G	G	G	G	G	G	ESC_CD1791AA_AS_02836	S
ESC_CD1791AA_AS_NODE_13_length_131791_cov_25.275421	81797	A	C	C	A	A	C	A	A	A	C	C	A	A	A	A	A	A	A	A	A	C	C	C	A	A	C	C	C	C	A	A	A	C	C	ESC_CD1791AA_AS_02836	S
ESC_CD1791AA_AS_NODE_13_length_131791_cov_25.275421	81800	T	C	C	T	T	C	T	T	T	C	C	T	T	T	T	T	T	T	T	T	C	C	C	T	T	C	C	C	C	T	T	T	C	C	ESC_CD1791AA_AS_02836	S
ESC_CD1791AA_AS_NODE_13_length_131791_cov_25.275421	81803	A	T	T	A	A	T	A	A	A	T	T	A	A	A	A	A	A	A	A	A	T	T	T	A	A	T	T	T	T	A	A	A	T	T	ESC_CD1791AA_AS_02836	S
ESC_CD1791AA_AS_NODE_13_length_131791_cov_25.275421	81812	G	A	G	G	G	G	G	G	G	G	G	G	G	G	G	G	G	G	G	G	G	G	G	G	G	G	G	G	G	G	G	G	G	A	ESC_CD1791AA_AS_02836	S
ESC_CD1791AA_AS_NODE_13_length_131791_cov_25.275421	81848	G	G	G	G	G	G	G	G	G	G	G	G	T	G	G	G	G	G	T	G	G	G	G	T	G	G	G	G	G	G	G	G	G	G	ESC_CD1791AA_AS_02836	S
ESC_CD1791AA_AS_NODE_13_length_131791_cov_25.275421	81860	T	T	T	T	T	C	T	T	T	T	C	T	T	T	T	T	T	T	T	T	T	C	C	T	T	T	T	C	T	T	T	T	T	T	ESC_CD1791AA_AS_02836	S
ESC_CD1791AA_AS_NODE_13_length_131791_cov_25.275421	81880	G	G	G	G	G	G	G	G	G	G	G	G	G	G	G	G	G	G	G	G	G	G	G	G	A	G	G	G	G	G	G	G	G	G	ESC_CD1791AA_AS_02836	NS
ESC_CD1791AA_AS_NODE_13_length_131791_cov_25.275421	81883	A	G	A	A	A	A	A	A	A	A	A	A	A	A	A	A	A	A	A	A	A	A	A	A	A	A	A	A	A	A	A	A	A	A	ESC_CD1791AA_AS_02836	NS
ESC_CD1791AA_AS_NODE_13_length_131791_cov_25.275421	81893	C	C	C	C	C	C	C	C	C	C	C	C	C	C	C	C	C	C	C	C	C	C	C	C	C	T	C	C	T	C	C	C	C	C	ESC_CD1791AA_AS_02836	S
ESC_CD1791AA_AS_NODE_13_length_131791_cov_25.275421	81938	G	G	G	G	G	C	G	G	G	G	C	G	G	G	G	G	G	G	G	G	G	C	C	G	G	G	G	C	G	G	G	G	G	G	ESC_CD1791AA_AS_02836	NS
ESC_CD1791AA_AS_NODE_13_length_131791_cov_25.275421	81941	C	C	C	C	C	T	C	C	C	C	T	C	C	C	C	C	C	C	C	C	C	T	T	C	C	C	C	T	C	C	C	C	C	C	ESC_CD1791AA_AS_02836	S
ESC_CD1791AA_AS_NODE_13_length_131791_cov_25.275421	81959	G	G	G	G	G	A	G	G	G	G	A	G	G	G	G	G	G	G	G	G	G	A	A	G	G	G	G	A	G	G	G	G	G	A	ESC_CD1791AA_AS_02836	S
ESC_CD1791AA_AS_NODE_13_length_131791_cov_25.275421	81966	C	C	C	C	C	C	C	C	C	C	C	C	C	C	C	C	C	C	C	C	C	C	C	C	C	C	C	C	C	C	C	C	C	T	ESC_CD1791AA_AS_02836	NS
ESC_CD1791AA_AS_NODE_13_length_131791_cov_25.275421	81972	T	T	T	T	T	T	T	T	T	T	T	T	T	T	T	T	T	T	T	T	T	T	T	T	T	T	T	T	T	T	T	T	T	C	ESC_CD1791AA_AS_02836	NS
ESC_CD1791AA_AS_NODE_13_length_131791_cov_25.275421	81992	C	T	T	C	C	T	C	T	C	T	T	C	C	C	C	C	C	C	C	C	T	T	T	C	C	T	T	T	T	C	C	C	T	T	ESC_CD1791AA_AS_02836	S
ESC_CD1791AA_AS_NODE_13_length_131791_cov_25.275421	82025	C	C	T	C	C	C	C	C	C	T	C	C	C	C	C	C	C	C	C	C	T	C	C	C	C	T	T	C	T	C	C	C	T	C	ESC_CD1791AA_AS_02836	S
ESC_CD1791AA_AS_NODE_13_length_131791_cov_25.275421	82091	G	A	A	G	G	A	G	G	G	A	A	G	A	G	G	G	G	G	A	G	A	A	A	A	G	A	A	A	A	G	G	G	A	G	ESC_CD1791AA_AS_02836	S
ESC_CD1791AA_AS_NODE_13_length_131791_cov_25.275421	82097	G	A	A	G	G	A	G	G	G	A	A	G	A	G	G	G	G	G	A	G	A	A	A	A	G	A	A	A	A	G	G	G	A	A	ESC_CD1791AA_AS_02836	S
ESC_CD1791AA_AS_NODE_13_length_131791_cov_25.275421	82109	T	G	T	T	T	T	T	T	T	T	T	T	T	T	T	T	T	T	T	T	T	T	T	T	T	G	T	T	G	T	T	T	T	T	ESC_CD1791AA_AS_02836	S
ESC_CD1791AA_AS_NODE_13_length_131791_cov_25.275421	82187	T	T	T	T	T	T	T	T	T	T	C	T	T	T	T	T	T	T	T	T	T	T	C	T	T	T	T	T	T	T	T	T	T	T	ESC_CD1791AA_AS_02836	S
ESC_CD1791AA_AS_NODE_13_length_131791_cov_25.275421	82190	C	T	C	C	C	C	C	C	C	C	C	C	C	C	C	C	C	C	C	C	C	C	C	C	C	C	C	C	C	C	C	C	C	T	ESC_CD1791AA_AS_02836	S
ESC_CD1791AA_AS_NODE_13_length_131791_cov_25.275421	82192	G	G	T	G	G	T	G	G	G	T	T	G	T	G	G	G	G	G	T	G	T	T	T	T	G	T	T	T	T	G	G	G	T	G	ESC_CD1791AA_AS_02836	S
ESC_CD1791AA_AS_NODE_13_length_131791_cov_25.275421	82226	C	T	T	C	C	C	C	C	C	T	C	C	C	C	C	C	C	C	C	C	T	C	C	C	C	T	T	C	T	C	C	C	T	T	ESC_CD1791AA_AS_02836	S
ESC_CD1791AA_AS_NODE_13_length_131791_cov_25.275421	82241	A	G	G	A	A	G	A	A	A	G	A	A	A	A	A	A	A	A	A	A	G	G	A	A	A	G	G	G	G	A	A	A	G	G	ESC_CD1791AA_AS_02836	S
ESC_CD1791AA_AS_NODE_13_length_131791_cov_25.275421	82244	A	G	G	A	A	G	A	A	A	G	G	A	A	A	A	A	A	A	A	A	G	G	G	A	A	G	G	G	G	A	A	A	G	G	ESC_CD1791AA_AS_02836	S
ESC_CD1791AA_AS_NODE_13_length_131791_cov_25.275421	82258	T	T	T	T	T	T	T	T	T	T	G	T	T	T	T	T	T	T	T	T	T	T	G	T	T	T	T	T	T	T	T	T	T	T	ESC_CD1791AA_AS_02836	NS
ESC_CD1791AA_AS_NODE_13_length_131791_cov_25.275421	82268	G	G	G	G	G	G	G	A	G	G	G	G	G	G	G	G	G	G	G	G	G	G	G	G	G	G	G	G	G	G	G	G	G	G	ESC_CD1791AA_AS_02836	S
ESC_CD1791AA_AS_NODE_13_length_131791_cov_25.275421	82283	G	G	G	G	G	G	G	G	G	G	A	G	G	G	G	G	G	G	G	G	G	G	A	G	G	G	G	G	G	G	G	G	G	G	ESC_CD1791AA_AS_02836	S
ESC_CD1791AA_AS_NODE_13_length_131791_cov_25.275421	82328	A	G	A	A	A	A	A	A	A	A	A	A	A	A	A	A	A	A	A	A	A	A	A	A	A	A	A	A	A	A	A	A	A	G	ESC_CD1791AA_AS_02836	S
ESC_CD1791AA_AS_NODE_13_length_131791_cov_25.275421	82370	T	T	T	T	T	A	T	T	T	T	T	T	T	T	T	T	T	T	T	T	T	A	T	T	T	T	T	A	T	T	T	T	T	T	ESC_CD1791AA_AS_02836	S
ESC_CD1791AA_AS_NODE_13_length_131791_cov_25.275421	82379	G	G	G	G	G	T	G	G	G	G	G	G	G	G	G	G	G	G	T	G	G	T	G	G	G	G	G	T	G	G	G	G	G	G	ESC_CD1791AA_AS_02836	S
ESC_CD1791AA_AS_NODE_13_length_131791_cov_25.275421	82382	G	T	T	G	G	G	G	G	G	T	T	G	G	G	G	G	G	G	G	G	T	G	T	G	G	T	T	G	T	G	G	G	T	T	ESC_CD1791AA_AS_02836	S
ESC_CD1791AA_AS_NODE_13_length_131791_cov_25.275421	82424	C	C	C	C	C	C	C	C	C	C	C	C	C	C	C	C	C	C	C	C	C	C	C	C	C	C	C	C	C	C	C	C	C	T	ESC_CD1791AA_AS_02836	S
ESC_CD1791AA_AS_NODE_13_length_131791_cov_25.275421	82439	C	C	C	C	C	C	C	C	C	C	C	C	C	C	C	C	C	C	A	C	C	C	C	C	C	C	C	C	C	C	C	C	C	C	ESC_CD1791AA_AS_02836	S
ESC_CD1791AA_AS_NODE_13_length_131791_cov_25.275421	82490	A	G	G	A	A	A	A	A	A	G	A	A	A	A	A	A	A	A	A	A	G	A	A	A	A	G	G	A	G	A	A	A	G	G	ESC_CD1791AA_AS_02836	S
ESC_CD1791AA_AS_NODE_13_length_131791_cov_25.275421	82512	A	G	G	A	A	G	A	G	A	G	G	A	G	A	G	A	A	A	G	A	G	G	G	G	A	G	G	G	G	A	A	A	G	G	ESC_CD1791AA_AS_02836	NS
ESC_CD1791AA_AS_NODE_13_length_131791_cov_25.275421	82621	T	T	T	T	T	T	T	T	T	T	T	T	T	T	T	T	T	T	G	T	T	T	T	T	T	T	T	T	T	T	T	T	T	T	ESC_CD1791AA_AS_02836	NS
ESC_CD1791AA_AS_NODE_13_length_131791_cov_25.275421	82628	C	C	C	C	C	C	C	C	C	C	C	C	C	C	C	C	C	C	A	C	C	C	C	C	C	C	C	C	C	C	C	C	C	C	ESC_CD1791AA_AS_02836	S
ESC_CD1791AA_AS_NODE_13_length_131791_cov_25.275421	82632	G	G	A	G	G	G	G	G	G	A	G	G	G	G	G	G	G	G	G	G	A	G	G	G	G	A	A	G	A	G	G	G	A	G	ESC_CD1791AA_AS_02836	NS
ESC_CD1791AA_AS_NODE_13_length_131791_cov_25.275421	82633	C	T	C	C	C	C	C	C	C	C	T	C	C	C	C	C	C	C	C	C	C	C	T	C	C	C	C	C	C	C	C	C	C	T	ESC_CD1791AA_AS_02836	NS
ESC_CD1791AA_AS_NODE_13_length_131791_cov_25.275421	82640	C	T	C	C	C	C	C	C	C	C	T	C	C	C	C	C	C	C	C	C	C	C	T	C	C	C	C	C	C	C	C	C	C	T	ESC_CD1791AA_AS_02836	S
ESC_CD1791AA_AS_NODE_13_length_131791_cov_25.275421	82702	A	G	G	A	A	A	A	A	A	G	G	A	A	A	A	A	A	A	A	A	G	A	G	A	A	G	G	A	G	A	A	A	G	G	ESC_CD1791AA_AS_02836	NS
ESC_CD1791AA_AS_NODE_13_length_131791_cov_25.275421	82705	G	A	A	G	G	G	G	G	G	A	A	G	G	G	G	G	G	G	G	G	A	G	A	G	G	A	A	G	A	G	G	G	A	A	ESC_CD1791AA_AS_02836	S
ESC_CD1791AA_AS_NODE_13_length_131791_cov_25.275421	82713	T	T	T	T	T	T	T	T	T	T	T	T	T	T	T	T	T	T	T	T	T	T	T	T	T	T	T	T	T	T	T	T	T	G	ESC_CD1791AA_AS_02836	NS
ESC_CD1791AA_AS_NODE_13_length_131791_cov_25.275421	82796	A	A	A	A	A	C	A	A	A	A	A	A	A	A	A	A	A	A	A	A	A	C	A	A	A	A	A	C	A	A	A	A	A	A	ESC_CD1791AA_AS_02836	S
ESC_CD1791AA_AS_NODE_13_length_131791_cov_25.275421	82820	A	G	G	A	A	G	A	A	A	G	G	A	A	A	A	A	A	A	A	A	G	G	G	A	A	G	G	G	G	A	A	A	G	G	ESC_CD1791AA_AS_02836	S
ESC_CD1791AA_AS_NODE_13_length_131791_cov_25.275421	82857	T	T	T	T	T	A	T	T	T	T	T	T	T	T	T	T	T	T	T	T	T	A	T	T	T	T	T	A	T	T	T	T	T	T	ESC_CD1791AA_AS_02836	NS
ESC_CD1791AA_AS_NODE_13_length_131791_cov_25.275421	82864	G	T	T	G	G	G	G	G	G	T	T	G	G	G	G	G	G	G	G	G	T	G	T	G	G	T	T	G	T	G	G	G	T	T	ESC_CD1791AA_AS_02836	S
ESC_CD1791AA_AS_NODE_13_length_131791_cov_25.275421	82896	C	C	C	C	C	T	C	C	C	C	C	C	C	C	C	C	C	C	C	C	C	T	C	C	C	C	C	T	C	C	C	C	C	T	ESC_CD1791AA_AS_02836	NS
ESC_CD1791AA_AS_NODE_13_length_131791_cov_25.275421	82921	C	C	C	C	C	T	C	C	C	C	C	C	C	C	C	C	C	C	C	C	C	T	C	C	C	C	C	T	C	C	C	C	C	C	ESC_CD1791AA_AS_02836	NS
ESC_CD1791AA_AS_NODE_13_length_131791_cov_25.275421	83008	T	T	C	T	T	T	T	T	T	C	T	T	T	T	T	T	T	T	T	T	C	T	T	T	T	T	C	T	T	T	T	T	C	T
ESC_CD1791AA_AS_NODE_13_length_131791_cov_25.275421	83018	C	C	C	C	C	A	C	C	C	C	C	C	C	C	C	C	C	C	C	C	C	A	C	C	C	C	C	A	C	C	C	C	C	A
ESC_CD1791AA_AS_NODE_13_length_131791_cov_25.275421	83020	T	C	T	T	T	T	T	T	T	T	T	T	T	T	T	T	T	T	T	T	T	T	T	T	T	T	T	T	T	T	T	T	T	T
ESC_CD1791AA_AS_NODE_13_length_131791_cov_25.275421	83036	A	A	A	A	A	A	A	A	A	A	T	A	A	A	A	A	A	A	A	A	A	A	T	A	A	A	A	A	A	A	A	A	A	A
ESC_CD1791AA_AS_NODE_13_length_131791_cov_25.275421	83038	A	C	A	A	A	A	A	A	A	A	A	A	A	A	A	A	A	A	A	A	A	A	A	A	A	A	A	A	A	A	A	A	A	A
ESC_CD1791AA_AS_NODE_13_length_131791_cov_25.275421	83046	G	G	G	G	G	G	G	G	G	G	G	G	G	G	G	G	G	G	G	G	G	G	G	G	G	A	G	G	A	G	G	G	G	G
ESC_CD1791AA_AS_NODE_13_length_131791_cov_25.275421	83211	G	A	A	G	G	A	G	G	G	A	A	G	G	G	G	G	G	G	G	G	A	A	A	G	G	A	A	A	A	G	G	G	A	A	ESC_CD1791AA_AS_02837	S
ESC_CD1791AA_AS_NODE_13_length_131791_cov_25.275421	83229	G	G	G	G	G	G	G	G	G	G	G	G	G	G	G	G	G	G	T	G	G	G	G	G	G	G	G	G	G	G	G	G	G	G	ESC_CD1791AA_AS_02837	S
ESC_CD1791AA_AS_NODE_13_length_131791_cov_25.275421	83234	C	C	C	C	C	T	C	C	C	C	C	C	C	C	C	C	C	C	C	C	C	T	C	C	C	C	C	T	C	C	C	C	C	T	ESC_CD1791AA_AS_02837	NS
ESC_CD1791AA_AS_NODE_13_length_131791_cov_25.275421	83241	T	T	T	T	T	C	T	T	T	T	T	T	T	T	T	T	T	T	T	T	T	C	T	T	T	T	T	C	T	T	T	T	T	C	ESC_CD1791AA_AS_02837	S
ESC_CD1791AA_AS_NODE_13_length_131791_cov_25.275421	83274	C	T	C	C	C	C	C	C	C	C	C	C	C	C	C	C	C	C	C	C	C	C	C	C	C	C	C	C	C	C	C	C	C	C	ESC_CD1791AA_AS_02837	S
ESC_CD1791AA_AS_NODE_13_length_131791_cov_25.275421	83277	T	C	C	T	T	C	T	C	T	C	C	T	T	T	T	T	T	T	T	T	C	C	C	T	T	C	C	C	C	T	T	T	C	C	ESC_CD1791AA_AS_02837	S
ESC_CD1791AA_AS_NODE_13_length_131791_cov_25.275421	83280	T	T	T	T	T	T	T	T	T	T	T	T	T	T	T	T	T	T	T	T	T	T	T	T	T	T	T	T	T	T	T	T	T	G	ESC_CD1791AA_AS_02837	S
ESC_CD1791AA_AS_NODE_13_length_131791_cov_25.275421	83281	G	G	G	G	G	G	G	A	G	G	G	G	G	G	G	G	G	G	G	G	G	G	G	G	G	G	G	G	G	G	G	G	G	G	ESC_CD1791AA_AS_02837	NS
ESC_CD1791AA_AS_NODE_13_length_131791_cov_25.275421	83286	A	G	A	A	A	T	A	A	A	A	T	A	A	A	A	A	A	A	A	A	A	T	T	A	A	A	A	T	A	A	A	A	A	A	ESC_CD1791AA_AS_02837	S
ESC_CD1791AA_AS_NODE_13_length_131791_cov_25.275421	83313	C	C	C	C	C	C	C	T	C	C	C	C	C	C	C	C	C	C	C	C	C	C	C	C	C	C	C	C	C	C	C	C	C	C	ESC_CD1791AA_AS_02837	S
ESC_CD1791AA_AS_NODE_13_length_131791_cov_25.275421	83334	C	C	T	C	C	T	C	C	C	T	T	C	C	C	C	C	C	C	C	C	T	T	T	C	C	T	T	T	T	C	C	C	T	T	ESC_CD1791AA_AS_02837	S
ESC_CD1791AA_AS_NODE_13_length_131791_cov_25.275421	83340	T	C	T	T	T	T	T	T	T	T	T	T	T	T	T	T	T	T	G	T	T	T	T	T	T	T	T	T	T	T	T	T	T	T	ESC_CD1791AA_AS_02837	S
ESC_CD1791AA_AS_NODE_13_length_131791_cov_25.275421	83364	G	T	G	G	G	G	G	G	G	G	G	G	G	G	G	G	G	G	G	G	G	G	G	G	G	T	G	G	T	G	G	G	G	T	ESC_CD1791AA_AS_02837	S
ESC_CD1791AA_AS_NODE_13_length_131791_cov_25.275421	83422	G	G	G	G	G	G	G	G	G	G	G	G	T	G	G	G	G	G	G	G	G	G	G	T	G	G	G	G	G	G	G	G	G	G	ESC_CD1791AA_AS_02837	NS
ESC_CD1791AA_AS_NODE_13_length_131791_cov_25.275421	83431	G	A	A	G	G	A	G	G	G	A	A	G	A	G	G	G	G	G	G	G	A	A	A	A	G	A	A	A	A	G	G	G	A	A	ESC_CD1791AA_AS_02837	NS
ESC_CD1791AA_AS_NODE_13_length_131791_cov_25.275421	83460	T	T	T	T	T	T	T	T	T	T	T	T	T	T	T	T	T	T	A	T	T	T	T	T	T	T	T	T	T	T	T	T	T	T	ESC_CD1791AA_AS_02837	S
ESC_CD1791AA_AS_NODE_13_length_131791_cov_25.275421	83493	T	C	C	T	T	C	T	T	T	C	C	T	T	T	T	T	T	T	T	T	C	C	C	T	T	C	C	C	C	T	T	T	C	C	ESC_CD1791AA_AS_02837	S
ESC_CD1791AA_AS_NODE_13_length_131791_cov_25.275421	83502	G	A	A	G	G	A	G	G	G	A	A	G	G	G	G	G	G	G	G	G	A	A	A	G	G	A	A	A	A	G	G	G	A	A	ESC_CD1791AA_AS_02837	S
ESC_CD1791AA_AS_NODE_13_length_131791_cov_25.275421	83565	G	A	A	G	G	A	G	A	G	A	A	G	G	G	G	G	G	G	G	G	A	A	A	G	G	A	A	A	A	G	G	G	A	A	ESC_CD1791AA_AS_02837	S
ESC_CD1791AA_AS_NODE_13_length_131791_cov_25.275421	83577	T	T	T	T	T	T	T	T	T	T	T	T	C	T	T	T	T	T	T	T	T	T	T	C	T	T	T	T	T	T	T	T	T	T	ESC_CD1791AA_AS_02837	S
ESC_CD1791AA_AS_NODE_13_length_131791_cov_25.275421	83586	T	C	C	T	T	C	T	C	T	C	C	T	C	T	T	T	T	T	T	T	C	C	C	C	T	C	C	C	C	T	T	T	C	C	ESC_CD1791AA_AS_02837	S
ESC_CD1791AA_AS_NODE_13_length_131791_cov_25.275421	83589	C	C	C	C	C	C	C	C	C	C	C	C	C	C	C	C	C	C	C	C	C	C	C	C	C	A	C	C	A	C	C	C	C	C	ESC_CD1791AA_AS_02837	S
ESC_CD1791AA_AS_NODE_13_length_131791_cov_25.275421	83595	A	G	A	A	A	G	A	G	A	A	G	A	A	A	A	A	A	A	A	A	A	G	G	A	A	G	A	G	G	A	A	A	A	G	ESC_CD1791AA_AS_02837	S
ESC_CD1791AA_AS_NODE_13_length_131791_cov_25.275421	83609	A	A	A	A	A	T	A	A	A	A	A	A	A	A	A	A	A	A	A	A	A	T	A	A	A	A	A	T	A	A	A	A	A	A	ESC_CD1791AA_AS_02837	NS
ESC_CD1791AA_AS_NODE_13_length_131791_cov_25.275421	83637	C	T	T	C	C	C	C	C	C	T	C	C	C	C	C	C	C	C	C	C	T	C	C	C	C	T	T	C	T	C	C	C	T	T	ESC_CD1791AA_AS_02837	S
ESC_CD1791AA_AS_NODE_13_length_131791_cov_25.275421	83640	A	A	A	A	A	A	A	T	A	A	A	A	A	A	A	A	A	A	A	A	A	A	A	A	A	A	A	A	A	A	A	A	A	A	ESC_CD1791AA_AS_02837	S
ESC_CD1791AA_AS_NODE_13_length_131791_cov_25.275421	83692	C	T	T	C	C	T	C	T	C	T	T	C	T	C	C	C	C	C	T	C	T	T	T	T	C	T	T	T	T	C	C	C	T	T	ESC_CD1791AA_AS_02837	S
ESC_CD1791AA_AS_NODE_13_length_131791_cov_25.275421	83709	C	T	C	C	C	C	C	C	C	C	C	C	C	C	C	C	C	C	C	C	C	C	C	C	C	T	C	C	T	C	C	C	C	T	ESC_CD1791AA_AS_02837	S
ESC_CD1791AA_AS_NODE_13_length_131791_cov_25.275421	83721	C	C	C	C	C	T	C	C	C	C	T	C	C	C	C	C	C	C	C	C	C	T	T	C	C	C	C	T	C	C	C	C	C	C	ESC_CD1791AA_AS_02837	S
ESC_CD1791AA_AS_NODE_13_length_131791_cov_25.275421	83778	T	T	T	T	T	C	T	T	T	T	C	T	T	T	T	T	T	T	T	T	T	C	C	T	T	T	T	C	T	T	T	T	T	T	ESC_CD1791AA_AS_02837	S
ESC_CD1791AA_AS_NODE_13_length_131791_cov_25.275421	83796	C	C	C	C	C	C	C	A	C	C	C	C	C	C	C	C	C	C	C	C	C	C	C	C	C	C	C	C	C	C	C	C	C	C	ESC_CD1791AA_AS_02837	S
ESC_CD1791AA_AS_NODE_13_length_131791_cov_25.275421	83817	G	A	A	G	G	A	G	G	G	A	G	G	G	G	G	G	G	G	G	G	A	A	G	G	G	A	A	A	A	G	G	G	A	A	ESC_CD1791AA_AS_02837	S
ESC_CD1791AA_AS_NODE_13_length_131791_cov_25.275421	83829	C	C	C	C	C	C	C	C	C	C	A	C	C	C	C	C	C	C	C	C	C	C	A	C	C	C	C	C	C	C	C	C	C	C	ESC_CD1791AA_AS_02837	S
ESC_CD1791AA_AS_NODE_13_length_131791_cov_25.275421	83832	C	C	C	C	C	T	C	C	C	C	C	C	C	C	C	C	C	C	C	C	C	T	C	C	C	C	C	T	C	C	C	C	C	C	ESC_CD1791AA_AS_02837	S
ESC_CD1791AA_AS_NODE_13_length_131791_cov_25.275421	83833	C	C	C	C	C	C	C	C	C	C	C	C	T	C	C	C	C	C	T	C	C	C	C	T	C	C	C	C	C	C	C	C	C	C	ESC_CD1791AA_AS_02837	NS
ESC_CD1791AA_AS_NODE_13_length_131791_cov_25.275421	83844	C	C	C	C	C	C	C	C	C	C	T	C	C	C	C	C	C	C	C	C	C	C	T	C	C	C	C	C	C	C	C	C	C	C	ESC_CD1791AA_AS_02837	S
ESC_CD1791AA_AS_NODE_13_length_131791_cov_25.275421	83885	T	A	A	T	T	A	T	T	T	A	A	T	A	T	T	T	T	T	A	T	A	A	A	A	T	A	A	A	A	T	T	T	A	A	ESC_CD1791AA_AS_02837	NS
ESC_CD1791AA_AS_NODE_13_length_131791_cov_25.275421	83916	C	C	A	C	C	C	C	C	C	A	C	C	C	C	C	C	C	C	C	C	A	C	C	C	C	C	A	C	C	C	C	C	A	C	ESC_CD1791AA_AS_02837	NS
ESC_CD1791AA_AS_NODE_13_length_131791_cov_25.275421	83934	C	C	C	C	C	C	C	C	C	C	C	C	C	C	C	C	C	C	C	C	C	C	C	C	C	C	C	C	C	C	T	C	C	C	ESC_CD1791AA_AS_02837	S
ESC_CD1791AA_AS_NODE_13_length_131791_cov_25.275421	83937	T	C	C	T	T	C	T	T	T	C	C	T	T	T	T	T	T	T	T	T	C	C	C	T	T	C	C	C	C	T	T	T	C	C	ESC_CD1791AA_AS_02837	S
ESC_CD1791AA_AS_NODE_13_length_131791_cov_25.275421	83950	C	C	C	C	C	C	C	C	C	C	T	C	C	C	C	C	C	C	C	C	C	C	T	C	C	C	C	C	C	C	C	C	C	C	ESC_CD1791AA_AS_02837	NS
ESC_CD1791AA_AS_NODE_13_length_131791_cov_25.275421	83951	A	C	C	A	A	C	A	A	A	C	C	A	A	A	A	A	A	A	A	A	C	C	C	A	A	C	C	C	C	A	A	A	C	C	ESC_CD1791AA_AS_02837	NS
ESC_CD1791AA_AS_NODE_13_length_131791_cov_25.275421	84033	G	G	G	G	G	A	G	G	G	G	G	G	G	G	G	G	G	G	G	G	G	A	G	G	G	G	G	A	G	G	G	G	G	G	ESC_CD1791AA_AS_02837	S
ESC_CD1791AA_AS_NODE_13_length_131791_cov_25.275421	84047	A	A	A	A	A	A	A	A	A	A	A	A	A	A	A	A	A	A	A	A	A	A	A	A	A	A	A	A	A	A	A	A	A	G	ESC_CD1791AA_AS_02837	NS
ESC_CD1791AA_AS_NODE_13_length_131791_cov_25.275421	84075	G	G	G	G	G	A	G	G	G	G	G	G	G	G	G	G	G	G	G	G	G	A	G	G	G	G	G	A	G	G	G	G	G	G	ESC_CD1791AA_AS_02837	S
ESC_CD1791AA_AS_NODE_13_length_131791_cov_25.275421	84090	A	A	A	A	A	A	A	A	A	A	G	A	A	A	A	A	A	A	A	A	A	A	G	A	A	A	A	A	A	A	A	A	A	A	ESC_CD1791AA_AS_02837	S
ESC_CD1791AA_AS_NODE_13_length_131791_cov_25.275421	84192	G	T	G	G	G	G	G	G	G	G	G	G	G	G	G	G	G	G	G	G	G	G	G	G	G	T	G	G	T	G	G	G	G	T	ESC_CD1791AA_AS_02837	S
ESC_CD1791AA_AS_NODE_13_length_131791_cov_25.275421	84231	A	A	A	A	A	A	A	A	A	A	T	A	A	A	A	A	A	A	A	A	A	A	T	A	A	A	A	A	A	A	A	A	A	A
ESC_CD1791AA_AS_NODE_13_length_131791_cov_25.275421	84316	C	T	T	C	C	C	C	C	C	T	C	C	C	C	C	C	C	C	C	C	T	C	C	C	C	T	T	C	T	C	C	C	T	T	ESC_CD1791AA_AS_02838	S
ESC_CD1791AA_AS_NODE_13_length_131791_cov_25.275421	84331	A	G	G	A	A	G	A	A	A	G	A	A	A	A	A	A	A	A	A	A	G	G	A	A	A	G	G	G	G	A	A	A	G	G	ESC_CD1791AA_AS_02838	S
ESC_CD1791AA_AS_NODE_13_length_131791_cov_25.275421	84340	T	C	C	T	T	C	T	T	T	C	C	T	C	T	T	T	T	T	C	T	C	C	C	C	T	C	C	C	C	T	T	T	C	C	ESC_CD1791AA_AS_02838	S
ESC_CD1791AA_AS_NODE_13_length_131791_cov_25.275421	84355	A	A	A	A	A	T	A	A	A	A	A	A	A	A	A	A	A	A	A	A	A	T	A	A	A	A	A	T	A	A	A	A	A	A	ESC_CD1791AA_AS_02838	S
ESC_CD1791AA_AS_NODE_13_length_131791_cov_25.275421	84364	C	T	C	C	C	T	C	C	C	C	C	C	C	C	C	C	C	C	C	C	C	T	C	C	C	T	C	T	T	C	C	C	C	T	ESC_CD1791AA_AS_02838	S
ESC_CD1791AA_AS_NODE_13_length_131791_cov_25.275421	84374	A	A	G	A	A	A	A	A	A	G	A	A	A	A	A	A	A	A	A	A	G	A	A	A	A	A	G	A	A	A	A	A	G	A	ESC_CD1791AA_AS_02838	NS
ESC_CD1791AA_AS_NODE_13_length_131791_cov_25.275421	84382	G	G	G	G	G	G	G	A	G	G	G	G	G	G	G	G	G	G	G	G	G	G	G	G	G	G	G	G	G	G	G	G	G	G	ESC_CD1791AA_AS_02838	S
ESC_CD1791AA_AS_NODE_13_length_131791_cov_25.275421	84442	T	C	C	T	T	C	T	T	T	C	T	T	T	T	T	T	T	T	T	T	C	C	T	T	T	C	C	C	C	T	T	T	C	C	ESC_CD1791AA_AS_02838	S
ESC_CD1791AA_AS_NODE_13_length_131791_cov_25.275421	84451	G	A	A	G	G	A	G	G	G	A	A	G	G	G	G	G	G	G	G	G	A	A	A	G	G	A	A	A	A	G	G	G	A	A	ESC_CD1791AA_AS_02838	S
ESC_CD1791AA_AS_NODE_13_length_131791_cov_25.275421	84466	T	A	A	T	T	A	T	T	T	A	T	T	T	T	T	T	T	T	T	T	A	A	T	T	T	A	A	A	A	T	T	T	A	A	ESC_CD1791AA_AS_02838	S
ESC_CD1791AA_AS_NODE_13_length_131791_cov_25.275421	84484	G	G	G	G	G	G	G	G	G	G	T	G	G	G	G	G	G	G	G	G	G	G	T	G	G	G	G	G	G	G	G	G	G	G	ESC_CD1791AA_AS_02838	S
ESC_CD1791AA_AS_NODE_13_length_131791_cov_25.275421	84515	G	A	A	G	G	G	G	G	G	A	G	G	G	G	G	G	G	G	G	G	A	G	G	G	G	A	A	G	A	G	G	G	A	A	ESC_CD1791AA_AS_02838	NS
ESC_CD1791AA_AS_NODE_13_length_131791_cov_25.275421	84517	G	A	A	G	G	G	G	G	G	A	G	G	G	G	G	G	G	G	G	G	A	G	G	G	G	A	A	G	A	G	G	G	A	A	ESC_CD1791AA_AS_02838	NS
ESC_CD1791AA_AS_NODE_13_length_131791_cov_25.275421	84541	A	G	G	A	A	G	A	G	A	G	G	A	A	A	A	A	A	A	A	A	G	G	G	A	A	G	G	G	G	A	A	A	G	G	ESC_CD1791AA_AS_02838	S
ESC_CD1791AA_AS_NODE_13_length_131791_cov_25.275421	84576	C	C	C	C	C	C	C	C	C	C	C	C	T	C	C	C	C	C	C	C	C	C	C	T	C	C	C	C	C	C	C	C	C	C	ESC_CD1791AA_AS_02838	NS
ESC_CD1791AA_AS_NODE_13_length_131791_cov_25.275421	84598	G	G	G	G	G	G	G	G	G	G	T	G	G	G	G	G	G	G	G	G	G	G	T	G	G	G	G	G	G	G	G	G	G	G	ESC_CD1791AA_AS_02838	S
ESC_CD1791AA_AS_NODE_13_length_131791_cov_25.275421	84610	T	T	T	T	T	T	T	T	T	T	A	T	T	T	T	T	T	T	T	T	T	T	A	T	T	T	T	T	T	T	T	T	T	T	ESC_CD1791AA_AS_02838	S
ESC_CD1791AA_AS_NODE_13_length_131791_cov_25.275421	84668	A	T	T	A	A	T	A	A	A	T	A	A	A	A	A	A	A	A	A	A	T	T	A	A	A	T	T	T	T	A	A	A	T	T	ESC_CD1791AA_AS_02838	NS
ESC_CD1791AA_AS_NODE_13_length_131791_cov_25.275421	84683	T	C	T	T	T	T	T	T	T	T	T	T	T	T	T	T	T	T	T	T	T	T	T	T	T	C	T	T	C	T	T	T	T	C	ESC_CD1791AA_AS_02838	NS
ESC_CD1791AA_AS_NODE_13_length_131791_cov_25.275421	84693	T	C	C	T	T	C	T	C	T	C	C	T	T	T	T	T	T	T	T	T	C	C	C	T	T	C	C	C	C	T	T	T	C	C	ESC_CD1791AA_AS_02838	NS
ESC_CD1791AA_AS_NODE_13_length_131791_cov_25.275421	84703	A	C	C	A	A	C	A	A	A	C	A	A	A	A	A	A	A	A	A	A	C	C	A	A	A	C	C	C	C	A	A	A	C	C	ESC_CD1791AA_AS_02838	NS
ESC_CD1791AA_AS_NODE_13_length_131791_cov_25.275421	84715	C	C	C	C	C	C	C	C	C	C	C	C	A	C	C	C	C	C	A	C	C	C	C	A	C	C	C	C	C	C	C	C	C	C	ESC_CD1791AA_AS_02838	NS
ESC_CD1791AA_AS_NODE_13_length_131791_cov_25.275421	84724	A	A	A	A	A	A	A	A	A	A	G	A	A	A	A	A	A	A	A	A	A	A	G	A	A	A	A	A	A	A	A	A	A	A	ESC_CD1791AA_AS_02838	S
ESC_CD1791AA_AS_NODE_13_length_131791_cov_25.275421	84808	T	T	T	T	T	T	T	T	T	T	C	T	T	T	T	T	T	T	T	T	T	T	C	T	T	T	T	T	T	T	T	T	T	T	ESC_CD1791AA_AS_02838	S
ESC_CD1791AA_AS_NODE_13_length_131791_cov_25.275421	84814	C	C	C	C	C	C	C	C	C	C	T	C	C	C	C	C	C	C	C	C	C	C	T	C	C	C	C	C	C	C	C	C	C	C	ESC_CD1791AA_AS_02838	S
ESC_CD1791AA_AS_NODE_13_length_131791_cov_25.275421	84839	C	C	C	C	C	A	C	C	C	C	C	C	C	C	C	C	C	C	C	C	C	A	C	C	C	C	C	A	C	C	C	C	C	C	ESC_CD1791AA_AS_02838	NS
ESC_CD1791AA_AS_NODE_13_length_131791_cov_25.275421	84936	T	T	T	T	T	T	T	T	T	T	C	T	T	T	T	T	T	T	T	T	T	T	C	T	T	T	T	T	T	T	T	T	T	T	ESC_CD1791AA_AS_02839	S
ESC_CD1791AA_AS_NODE_13_length_131791_cov_25.275421	84957	A	A	A	A	A	G	A	A	A	A	A	A	A	A	A	A	A	A	A	A	A	G	A	A	A	A	A	G	A	A	A	A	A	A	ESC_CD1791AA_AS_02839	NS
ESC_CD1791AA_AS_NODE_13_length_131791_cov_25.275421	84964	G	A	A	G	G	G	G	G	G	A	G	G	G	G	G	G	G	G	G	G	A	G	G	G	G	A	A	G	A	G	G	G	A	A	ESC_CD1791AA_AS_02839	NS
ESC_CD1791AA_AS_NODE_13_length_131791_cov_25.275421	84994	G	A	A	A	G	A	A	A	A	A	A	A	A	A	A	A	A	G	A	A	A	A	A	A	A	A	A	A	A	A	A	A	A	A	ESC_CD1791AA_AS_02839	NS
ESC_CD1791AA_AS_NODE_13_length_131791_cov_25.275421	85010	C	C	C	C	C	C	C	C	C	C	C	C	T	C	C	C	C	C	T	C	C	C	C	T	C	C	C	C	C	C	C	C	C	C	ESC_CD1791AA_AS_02839	S
ESC_CD1791AA_AS_NODE_13_length_131791_cov_25.275421	85026	G	G	G	G	G	G	G	G	G	G	G	G	G	G	G	G	G	G	G	G	G	G	G	G	G	A	G	G	A	G	G	G	G	G	ESC_CD1791AA_AS_02839	NS
ESC_CD1791AA_AS_NODE_13_length_131791_cov_25.275421	85058	T	C	C	T	T	C	T	T	T	C	T	T	T	T	T	T	T	T	T	T	C	C	T	T	T	C	C	C	C	T	T	T	C	C	ESC_CD1791AA_AS_02839	S
ESC_CD1791AA_AS_NODE_13_length_131791_cov_25.275421	85062	G	G	G	G	G	A	G	G	G	G	G	G	G	G	G	G	G	G	G	G	G	A	G	G	G	G	G	A	G	G	G	G	G	G	ESC_CD1791AA_AS_02839	NS
ESC_CD1791AA_AS_NODE_13_length_131791_cov_25.275421	85094	T	T	T	T	T	T	T	T	T	T	T	T	T	T	T	T	T	T	T	T	T	T	T	T	T	T	T	T	T	T	T	T	T	A	ESC_CD1791AA_AS_02839	S
ESC_CD1791AA_AS_NODE_13_length_131791_cov_25.275421	85140	G	G	G	G	G	G	G	G	G	G	G	G	A	G	G	G	G	G	A	G	G	G	G	A	G	G	G	G	G	G	G	G	G	G	ESC_CD1791AA_AS_02839	NS
ESC_CD1791AA_AS_NODE_13_length_131791_cov_25.275421	85172	G	G	G	G	G	A	G	G	G	G	A	G	G	G	G	G	G	G	G	G	G	A	A	G	G	G	G	A	G	G	G	G	G	G	ESC_CD1791AA_AS_02839	S
ESC_CD1791AA_AS_NODE_13_length_131791_cov_25.275421	85220	G	G	G	G	G	G	G	A	G	G	G	G	A	G	G	G	G	G	A	G	G	G	G	A	G	G	G	G	G	G	G	G	G	G	ESC_CD1791AA_AS_02839	S
ESC_CD1791AA_AS_NODE_13_length_131791_cov_25.275421	85226	T	T	T	T	T	G	T	T	T	T	G	T	T	T	T	T	T	T	T	T	T	G	G	T	T	T	T	G	T	T	T	T	T	T	ESC_CD1791AA_AS_02839	NS
ESC_CD1791AA_AS_NODE_13_length_131791_cov_25.275421	85238	T	T	T	T	T	T	T	T	T	T	T	T	T	T	T	T	T	T	T	T	T	T	T	T	T	G	T	T	G	T	T	T	T	C	ESC_CD1791AA_AS_02839	S
ESC_CD1791AA_AS_NODE_13_length_131791_cov_25.275421	85250	C	C	C	C	C	C	C	T	C	C	C	C	T	C	C	C	C	C	T	C	C	C	C	T	C	C	C	C	C	C	C	C	C	C	ESC_CD1791AA_AS_02839	S
ESC_CD1791AA_AS_NODE_13_length_131791_cov_25.275421	85292	G	G	G	G	G	C	G	G	G	G	G	G	G	G	G	G	G	G	G	G	G	C	G	G	G	G	G	C	G	G	G	G	G	G	ESC_CD1791AA_AS_02839	S
ESC_CD1791AA_AS_NODE_13_length_131791_cov_25.275421	85298	C	T	C	C	C	C	C	C	C	C	C	C	C	C	C	C	C	C	C	C	C	C	C	C	C	C	C	C	C	C	C	C	C	C	ESC_CD1791AA_AS_02839	S
ESC_CD1791AA_AS_NODE_13_length_131791_cov_25.275421	85299	G	G	G	G	G	G	G	G	G	G	A	G	G	G	G	G	G	G	G	G	G	G	A	G	G	G	G	G	G	G	G	G	G	G	ESC_CD1791AA_AS_02839	NS
ESC_CD1791AA_AS_NODE_13_length_131791_cov_25.275421	85305	G	G	G	G	G	G	G	G	G	G	G	G	A	G	G	G	G	G	A	G	G	G	G	A	G	G	G	G	G	G	G	G	G	G	ESC_CD1791AA_AS_02839	NS
ESC_CD1791AA_AS_NODE_13_length_131791_cov_25.275421	85326	G	C	C	G	G	C	G	G	G	C	C	G	G	G	G	G	G	G	G	G	C	C	C	G	G	C	C	C	C	G	G	G	C	C	ESC_CD1791AA_AS_02839	NS
ESC_CD1791AA_AS_NODE_13_length_131791_cov_25.275421	85353	G	T	G	G	G	G	G	G	G	G	G	G	G	G	G	G	G	G	G	G	G	G	G	G	G	T	G	G	T	G	G	G	G	T	ESC_CD1791AA_AS_02839	NS
ESC_CD1791AA_AS_NODE_13_length_131791_cov_25.275421	85403	G	G	G	G	G	G	G	G	G	G	G	G	G	G	G	G	G	G	G	G	G	G	G	G	G	G	G	G	G	G	G	G	G	A	ESC_CD1791AA_AS_02839	S
ESC_CD1791AA_AS_NODE_13_length_131791_cov_25.275421	85415	C	C	C	C	C	A	C	C	C	C	C	C	C	C	C	C	C	C	C	C	C	A	C	C	C	C	C	A	C	C	C	C	C	C	ESC_CD1791AA_AS_02839	S
ESC_CD1791AA_AS_NODE_13_length_131791_cov_25.275421	85448	A	G	G	A	A	G	A	A	A	G	G	A	A	A	A	A	A	A	A	A	G	G	G	A	A	G	G	G	G	A	A	A	G	G	ESC_CD1791AA_AS_02839	S
ESC_CD1791AA_AS_NODE_13_length_131791_cov_25.275421	85466	C	T	T	C	C	C	C	C	C	T	C	C	C	C	C	C	C	C	C	C	T	C	C	C	C	T	T	C	T	C	C	C	T	T	ESC_CD1791AA_AS_02839	S
ESC_CD1791AA_AS_NODE_13_length_131791_cov_25.275421	85472	A	G	G	A	A	G	A	A	A	G	G	A	A	A	A	A	A	A	A	A	G	G	G	A	A	G	G	G	G	A	A	A	G	G	ESC_CD1791AA_AS_02839	S
ESC_CD1791AA_AS_NODE_13_length_131791_cov_25.275421	85484	C	C	C	C	C	C	C	C	C	C	C	C	C	C	C	C	C	C	C	C	C	C	C	C	C	C	C	C	C	C	C	C	C	T	ESC_CD1791AA_AS_02839	S
ESC_CD1791AA_AS_NODE_13_length_131791_cov_25.275421	85508	C	C	C	C	C	T	C	C	C	C	C	C	C	C	C	C	C	C	C	C	C	T	C	C	C	C	C	T	C	C	C	C	C	C	ESC_CD1791AA_AS_02839	S
ESC_CD1791AA_AS_NODE_13_length_131791_cov_25.275421	85541	G	A	A	G	G	G	G	G	G	A	G	G	G	G	G	G	G	G	G	G	A	G	G	G	G	A	A	G	A	G	G	G	A	A	ESC_CD1791AA_AS_02839	S
ESC_CD1791AA_AS_NODE_13_length_131791_cov_25.275421	85578	C	C	T	C	C	C	C	C	C	T	C	C	C	C	C	C	C	C	C	C	T	C	C	C	C	C	T	C	C	C	C	C	T	C	ESC_CD1791AA_AS_02839	S
ESC_CD1791AA_AS_NODE_13_length_131791_cov_25.275421	85613	C	T	T	C	C	T	C	C	C	T	T	C	C	C	C	C	C	C	C	C	T	T	T	C	C	T	T	T	T	C	C	C	T	T	ESC_CD1791AA_AS_02839	S
ESC_CD1791AA_AS_NODE_13_length_131791_cov_25.275421	85624	C	C	C	C	C	T	C	C	C	C	T	C	C	C	C	C	C	C	C	C	C	T	T	C	C	C	C	T	C	C	C	C	C	C	ESC_CD1791AA_AS_02839	NS
ESC_CD1791AA_AS_NODE_13_length_131791_cov_25.275421	85673	A	T	T	A	A	G	A	A	A	T	G	A	A	A	A	A	A	A	A	A	T	G	G	A	A	T	T	G	T	A	A	A	T	T	ESC_CD1791AA_AS_02839	S
ESC_CD1791AA_AS_NODE_13_length_131791_cov_25.275421	85702	C	C	C	C	C	C	C	C	C	C	C	C	C	C	C	C	C	C	C	C	C	C	C	C	C	C	C	C	C	C	C	C	C	T	ESC_CD1791AA_AS_02839	NS
ESC_CD1791AA_AS_NODE_13_length_131791_cov_25.275421	85715	A	A	A	A	A	T	A	A	A	A	T	A	A	A	A	A	A	A	A	A	A	T	T	A	A	A	A	T	A	A	A	A	A	A	ESC_CD1791AA_AS_02839	NS
ESC_CD1791AA_AS_NODE_13_length_131791_cov_25.275421	85727	T	A	A	T	T	A	T	A	T	A	A	T	T	T	T	T	T	T	T	T	A	A	A	T	T	A	A	A	A	T	T	T	A	A	ESC_CD1791AA_AS_02839	NS
ESC_CD1791AA_AS_NODE_13_length_131791_cov_25.275421	85742	T	C	C	T	T	C	T	T	T	C	C	T	T	T	T	T	T	T	C	T	C	C	C	T	T	C	C	C	C	T	T	T	C	C	ESC_CD1791AA_AS_02839	S
ESC_CD1791AA_AS_NODE_13_length_131791_cov_25.275421	85781	G	G	G	G	G	G	G	G	G	G	G	G	A	G	G	G	G	G	G	G	G	G	G	A	G	G	G	G	G	G	G	G	G	G	ESC_CD1791AA_AS_02839	S
ESC_CD1791AA_AS_NODE_13_length_131791_cov_25.275421	85791	G	A	A	G	G	G	G	G	G	A	G	G	G	G	G	G	G	G	G	G	A	G	G	G	G	A	A	G	A	G	G	G	A	A	ESC_CD1791AA_AS_02839	NS
ESC_CD1791AA_AS_NODE_13_length_131791_cov_25.275421	85796	C	T	C	C	C	C	C	C	C	C	C	C	C	C	C	C	C	C	C	C	C	C	C	C	C	C	C	C	C	C	C	C	C	C	ESC_CD1791AA_AS_02839	S
ESC_CD1791AA_AS_NODE_13_length_131791_cov_25.275421	85806	G	G	G	G	G	G	G	A	G	G	G	G	G	G	G	G	G	G	G	G	G	G	G	G	G	G	G	G	G	G	G	G	G	G	ESC_CD1791AA_AS_02839	NS
ESC_CD1791AA_AS_NODE_13_length_131791_cov_25.275421	85861	T	A	A	T	T	T	T	T	T	A	T	T	T	T	T	T	T	T	T	T	A	T	T	T	T	A	A	T	A	T	T	T	A	A	ESC_CD1791AA_AS_02839	NS
ESC_CD1791AA_AS_NODE_13_length_131791_cov_25.275421	85889	T	T	T	T	T	C	T	T	T	T	T	T	T	T	T	T	T	T	C	T	T	C	T	T	T	T	T	C	T	T	T	T	T	T	ESC_CD1791AA_AS_02839	S
ESC_CD1791AA_AS_NODE_13_length_131791_cov_25.275421	85904	A	G	G	A	A	A	A	A	A	G	A	A	A	A	A	A	A	A	A	A	G	A	A	A	A	G	G	A	G	A	A	A	G	G	ESC_CD1791AA_AS_02839	S
ESC_CD1791AA_AS_NODE_13_length_131791_cov_25.275421	85922	A	A	A	A	A	A	A	A	A	A	A	A	A	A	A	A	A	A	A	A	A	A	A	A	A	A	A	A	A	A	A	A	A	C	ESC_CD1791AA_AS_02839	NS
ESC_CD1791AA_AS_NODE_13_length_131791_cov_25.275421	85952	G	A	A	G	G	G	G	G	G	A	G	G	G	G	G	G	G	G	G	G	A	G	G	G	G	A	A	G	A	G	G	G	A	A	ESC_CD1791AA_AS_02839	S
ESC_CD1791AA_AS_NODE_13_length_131791_cov_25.275421	85955	A	G	G	A	A	A	A	A	A	G	A	A	A	A	A	A	A	A	A	A	G	A	A	A	A	G	G	A	G	A	A	A	G	G	ESC_CD1791AA_AS_02839	S
ESC_CD1791AA_AS_NODE_13_length_131791_cov_25.275421	85976	A	G	G	A	A	G	A	A	A	G	G	A	A	A	A	A	A	A	A	A	G	G	G	A	A	G	G	G	G	A	A	A	G	G	ESC_CD1791AA_AS_02839	S
ESC_CD1791AA_AS_NODE_13_length_131791_cov_25.275421	85982	C	C	C	C	C	C	C	C	C	C	C	C	C	C	C	C	C	C	C	C	C	C	C	C	C	A	C	C	A	C	C	C	C	C	ESC_CD1791AA_AS_02839	S
ESC_CD1791AA_AS_NODE_13_length_131791_cov_25.275421	85988	T	C	C	T	T	T	T	T	T	C	T	T	T	T	T	T	T	T	T	T	C	T	T	T	T	C	C	T	C	T	T	T	C	C	ESC_CD1791AA_AS_02839	S
ESC_CD1791AA_AS_NODE_13_length_131791_cov_25.275421	86090	T	T	T	T	T	C	T	T	T	T	C	T	T	T	T	T	T	T	T	T	T	C	C	T	T	T	T	C	T	T	T	T	T	T	ESC_CD1791AA_AS_02839	S
ESC_CD1791AA_AS_NODE_13_length_131791_cov_25.275421	86096	T	C	C	T	T	C	T	T	T	C	C	T	T	T	T	T	T	T	T	T	C	C	C	T	T	C	C	C	C	T	T	T	C	C	ESC_CD1791AA_AS_02839	S
ESC_CD1791AA_AS_NODE_13_length_131791_cov_25.275421	86103	G	G	G	G	G	A	G	G	G	G	A	G	G	G	G	G	G	G	G	G	G	A	A	G	G	G	G	A	G	G	G	G	G	G	ESC_CD1791AA_AS_02839	NS
ESC_CD1791AA_AS_NODE_13_length_131791_cov_25.275421	86120	G	A	A	G	G	G	G	G	G	A	G	G	G	G	G	G	G	G	G	G	A	G	G	G	G	A	A	G	A	G	G	G	A	A	ESC_CD1791AA_AS_02839	S
ESC_CD1791AA_AS_NODE_13_length_131791_cov_25.275421	86155	G	G	C	G	G	G	G	G	G	C	G	G	G	G	G	G	G	G	G	G	C	G	G	G	G	G	C	G	G	G	G	G	C	G	ESC_CD1791AA_AS_02839	NS
ESC_CD1791AA_AS_NODE_13_length_131791_cov_25.275421	86160	G	C	C	G	G	C	G	G	G	C	C	G	G	G	G	G	G	G	G	G	C	C	C	G	G	C	C	C	C	G	G	G	C	C	ESC_CD1791AA_AS_02839	NS
ESC_CD1791AA_AS_NODE_13_length_131791_cov_25.275421	86171	C	T	T	C	C	C	C	C	C	T	C	C	C	C	C	C	C	C	C	C	T	C	C	C	C	T	T	C	T	C	C	C	T	T	ESC_CD1791AA_AS_02839	S
ESC_CD1791AA_AS_NODE_13_length_131791_cov_25.275421	86177	A	A	A	A	A	G	A	A	A	A	G	A	A	A	A	A	A	A	A	A	A	G	G	A	A	A	A	G	A	A	A	A	A	A	ESC_CD1791AA_AS_02839	S
ESC_CD1791AA_AS_NODE_13_length_131791_cov_25.275421	86189	A	A	A	A	A	A	A	A	A	A	A	A	A	A	A	A	A	A	G	A	A	A	A	A	A	A	A	A	A	A	A	A	A	A	ESC_CD1791AA_AS_02839	S
ESC_CD1791AA_AS_NODE_13_length_131791_cov_25.275421	86195	G	A	A	G	G	G	G	G	G	A	G	G	G	G	G	G	G	G	G	G	A	G	G	G	G	A	A	G	A	G	G	G	A	A	ESC_CD1791AA_AS_02839	S
ESC_CD1791AA_AS_NODE_13_length_131791_cov_25.275421	86272	C	C	C	C	C	C	C	C	C	C	C	C	G	C	C	C	C	C	C	C	C	C	C	G	C	C	C	C	C	C	C	C	C	C	ESC_CD1791AA_AS_02839	NS
ESC_CD1791AA_AS_NODE_13_length_131791_cov_25.275421	86284	A	A	A	A	A	G	A	A	A	A	G	A	A	A	A	A	A	A	A	A	A	G	G	A	A	A	A	G	A	A	A	A	A	A	ESC_CD1791AA_AS_02839	NS
ESC_CD1791AA_AS_NODE_13_length_131791_cov_25.275421	86298	G	A	A	G	G	A	G	G	G	A	A	G	G	G	G	G	G	G	G	G	A	A	A	G	G	A	A	A	A	G	G	G	A	A
ESC_CD1791AA_AS_NODE_13_length_131791_cov_25.275421	86303	T	C	C	T	T	C	T	C	T	C	A	T	T	T	T	T	T	T	T	T	C	C	A	T	T	C	C	C	C	T	T	T	C	C
ESC_CD1791AA_AS_NODE_13_length_131791_cov_25.275421	86318	G	A	A	G	G	G	G	G	G	A	G	G	G	G	G	G	G	G	G	G	A	G	G	G	G	A	A	G	A	G	G	G	A	A
ESC_CD1791AA_AS_NODE_13_length_131791_cov_25.275421	86327	T	T	T	T	T	C	T	T	T	T	T	T	T	T	T	T	T	T	T	T	T	C	T	T	T	T	T	C	T	T	T	T	T	T
ESC_CD1791AA_AS_NODE_13_length_131791_cov_25.275421	86336	A	A	A	A	A	T	A	A	A	A	A	A	A	A	A	A	A	A	A	A	A	T	A	A	A	A	A	T	A	A	A	A	A	A
ESC_CD1791AA_AS_NODE_13_length_131791_cov_25.275421	86342	C	C	C	C	C	C	C	C	C	C	T	C	C	C	C	C	C	C	C	C	C	C	T	C	C	C	C	C	C	C	C	C	C	C
ESC_CD1791AA_AS_NODE_13_length_131791_cov_25.275421	86343	T	T	T	T	T	T	T	C	T	T	T	T	T	T	T	T	T	T	T	T	T	T	T	T	T	T	T	T	T	T	T	T	T	T
ESC_CD1791AA_AS_NODE_13_length_131791_cov_25.275421	86345	A	T	T	A	A	T	A	A	A	T	T	A	A	A	A	A	A	A	A	A	T	T	T	A	A	T	T	T	T	A	A	A	T	T
ESC_CD1791AA_AS_NODE_13_length_131791_cov_25.275421	86350	T	T	T	T	T	G	T	T	T	T	G	T	T	T	T	T	T	T	T	T	T	G	G	T	T	T	T	G	T	T	T	T	T	T
ESC_CD1791AA_AS_NODE_13_length_131791_cov_25.275421	86351	A	G	G	A	A	G	A	A	A	G	G	A	A	A	A	A	A	A	A	A	G	G	G	A	A	G	G	G	G	A	A	A	G	G
ESC_CD1791AA_AS_NODE_13_length_131791_cov_25.275421	86363	C	C	C	C	C	C	C	A	C	C	C	C	C	C	C	C	C	C	C	C	C	C	C	C	C	C	C	C	C	C	C	C	C	C
ESC_CD1791AA_AS_NODE_13_length_131791_cov_25.275421	86380	C	C	C	C	C	T	C	C	C	C	C	C	C	C	C	C	C	C	C	C	C	T	C	C	C	C	C	T	C	C	C	C	C	C
ESC_CD1791AA_AS_NODE_13_length_131791_cov_25.275421	86386	T	A	A	T	T	A	T	T	T	A	T	T	T	T	T	T	T	T	T	T	A	A	T	T	T	A	A	A	A	T	T	T	A	A
ESC_CD1791AA_AS_NODE_13_length_131791_cov_25.275421	86388	T	T	T	T	T	C	T	T	T	T	T	T	T	T	T	T	T	T	T	T	T	C	T	T	T	T	T	C	T	T	T	T	T	T
ESC_CD1791AA_AS_NODE_13_length_131791_cov_25.275421	86389	A	A	A	A	A	A	A	A	A	A	G	A	A	A	A	A	A	A	A	A	A	A	G	A	A	A	A	A	A	A	A	A	A	A
ESC_CD1791AA_AS_NODE_13_length_131791_cov_25.275421	86403	T	T	T	T	T	G	T	T	T	T	T	T	T	T	T	T	T	T	T	T	T	G	T	T	T	T	T	G	T	T	T	T	T	T
ESC_CD1791AA_AS_NODE_13_length_131791_cov_25.275421	86412	A	G	G	A	A	G	A	A	A	G	G	A	A	A	A	A	A	A	A	A	G	G	G	A	A	G	G	G	G	A	A	A	G	G
ESC_CD1791AA_AS_NODE_13_length_131791_cov_25.275421	86414	G	G	G	G	G	G	G	G	G	G	G	G	G	G	G	G	G	G	G	G	G	G	G	G	G	A	G	G	A	G	G	G	G	G
ESC_CD1791AA_AS_NODE_13_length_131791_cov_25.275421	86423	G	G	G	G	G	T	G	G	G	G	G	G	G	G	G	G	G	G	G	G	G	T	G	G	G	G	G	T	G	G	G	G	G	G
ESC_CD1791AA_AS_NODE_13_length_131791_cov_25.275421	86424	C	T	T	C	C	C	C	C	C	T	C	C	C	C	C	C	C	C	C	C	T	C	C	C	C	T	T	C	T	C	C	C	T	T
ESC_CD1791AA_AS_NODE_13_length_131791_cov_25.275421	86434	G	A	A	G	G	G	G	G	G	A	G	G	G	G	G	G	G	G	G	G	A	G	G	G	G	A	A	G	A	G	G	G	A	A
ESC_CD1791AA_AS_NODE_13_length_131791_cov_25.275421	86436	T	T	G	T	T	T	T	T	T	G	T	T	T	T	T	T	T	T	T	T	G	T	T	T	T	T	G	T	T	T	T	T	G	T
ESC_CD1791AA_AS_NODE_13_length_131791_cov_25.275421	86439	T	T	T	T	T	C	T	T	T	T	C	T	T	T	T	T	T	T	T	T	T	C	C	T	T	T	T	C	T	T	T	T	T	T
ESC_CD1791AA_AS_NODE_13_length_131791_cov_25.275421	86447	C	T	T	C	C	C	C	C	C	T	C	C	C	C	C	C	C	C	C	C	T	C	C	C	C	T	T	C	T	C	C	C	T	T
ESC_CD1791AA_AS_NODE_13_length_131791_cov_25.275421	86455	G	T	T	G	G	G	G	G	G	T	G	G	G	G	G	G	G	G	G	G	T	G	G	G	G	T	T	G	T	G	G	G	T	T
ESC_CD1791AA_AS_NODE_13_length_131791_cov_25.275421	86465	T	T	T	T	T	C	T	T	T	T	T	T	T	T	T	T	T	T	T	T	T	C	T	T	T	T	T	C	T	T	T	T	T	T
ESC_CD1791AA_AS_NODE_13_length_131791_cov_25.275421	86470	C	C	C	C	C	A	C	C	C	C	C	C	C	C	C	C	C	C	C	C	C	A	C	C	C	C	C	A	C	C	C	C	C	C
ESC_CD1791AA_AS_NODE_13_length_131791_cov_25.275421	86506	C	T	T	C	C	C	C	C	C	T	C	C	C	C	C	C	C	C	C	C	T	C	C	C	C	T	T	C	T	C	C	C	T	T
ESC_CD1791AA_AS_NODE_13_length_131791_cov_25.275421	86510	A	T	T	A	A	A	A	A	A	T	A	A	A	A	A	A	A	A	A	A	T	A	A	A	A	T	T	A	T	A	A	A	T	T
ESC_CD1791AA_AS_NODE_13_length_131791_cov_25.275421	86512	A	A	A	A	A	C	A	A	A	A	C	A	A	A	A	A	A	A	A	A	A	C	C	A	A	A	A	C	A	A	A	A	A	A
ESC_CD1791AA_AS_NODE_13_length_131791_cov_25.275421	86525	A	T	T	A	A	A	A	A	A	T	A	A	A	A	A	A	A	A	A	A	T	A	A	A	A	T	T	A	T	A	A	A	T	T
ESC_CD1791AA_AS_NODE_13_length_131791_cov_25.275421	86614	T	C	T	T	T	T	T	T	T	T	T	T	T	T	T	T	T	T	T	T	T	T	T	T	T	C	T	T	C	T	T	T	T	T
ESC_CD1791AA_AS_NODE_13_length_131791_cov_25.275421	86629	G	G	G	G	G	G	G	G	G	G	A	G	G	G	G	G	G	G	G	G	G	G	A	G	G	G	G	G	G	G	G	G	G	A	ESC_CD1791AA_AS_02840	NS
ESC_CD1791AA_AS_NODE_13_length_131791_cov_25.275421	86631	A	A	A	A	A	A	A	A	A	A	C	A	A	A	A	A	A	A	A	A	A	A	C	A	A	A	A	A	A	A	A	A	A	C	ESC_CD1791AA_AS_02840	NS
ESC_CD1791AA_AS_NODE_13_length_131791_cov_25.275421	86632	C	C	C	C	C	G	C	C	C	C	C	C	C	C	C	C	C	C	C	C	C	G	C	C	C	C	C	G	C	C	C	C	C	C	ESC_CD1791AA_AS_02840	NS
ESC_CD1791AA_AS_NODE_13_length_131791_cov_25.275421	86645	A	A	A	A	A	T	A	A	A	A	A	A	A	A	A	A	A	A	A	A	A	T	A	A	A	A	A	T	A	A	A	A	A	A	ESC_CD1791AA_AS_02840	NS
ESC_CD1791AA_AS_NODE_13_length_131791_cov_25.275421	86670	T	C	C	T	T	C	T	C	T	C	C	T	T	T	T	T	T	T	T	T	C	C	C	T	T	C	C	C	C	T	T	T	C	C	ESC_CD1791AA_AS_02840	S
ESC_CD1791AA_AS_NODE_13_length_131791_cov_25.275421	86685	C	C	C	C	C	C	C	C	C	C	T	C	C	C	C	C	C	C	C	C	C	C	T	C	C	C	C	C	C	C	C	C	C	T	ESC_CD1791AA_AS_02840	S
ESC_CD1791AA_AS_NODE_13_length_131791_cov_25.275421	86716	C	T	T	C	C	C	C	C	C	T	C	C	C	C	C	C	C	C	C	C	T	C	C	C	C	T	T	C	T	C	C	C	T	T	ESC_CD1791AA_AS_02840	NS
ESC_CD1791AA_AS_NODE_13_length_131791_cov_25.275421	86724	A	A	A	A	A	G	A	A	A	A	G	A	A	A	A	A	A	A	A	A	A	G	G	A	A	A	A	G	A	A	A	A	A	G	ESC_CD1791AA_AS_02840	S
ESC_CD1791AA_AS_NODE_13_length_131791_cov_25.275421	86730	G	A	A	G	G	G	G	G	G	G	G	G	G	G	G	G	G	G	G	G	A	G	G	G	G	A	A	G	A	G	G	G	A	G	ESC_CD1791AA_AS_02840	S
ESC_CD1791AA_AS_NODE_13_length_131791_cov_25.275421	86808	C	C	C	C	C	A	C	C	C	C	T	C	C	C	C	C	C	C	C	C	C	A	T	C	C	C	C	A	C	C	C	C	C	C	ESC_CD1791AA_AS_02840	S
ESC_CD1791AA_AS_NODE_13_length_131791_cov_25.275421	86866	A	A	A	A	A	A	A	A	A	A	A	A	A	A	A	A	A	A	A	A	A	A	A	A	A	C	A	A	C	A	A	A	A	A	ESC_CD1791AA_AS_02840	NS
ESC_CD1791AA_AS_NODE_13_length_131791_cov_25.275421	86886	G	A	A	G	G	G	G	G	G	A	G	G	G	G	G	G	G	G	G	G	A	G	G	G	G	A	A	G	A	G	G	G	A	G	ESC_CD1791AA_AS_02840	S
ESC_CD1791AA_AS_NODE_13_length_131791_cov_25.275421	86910	C	C	C	C	C	C	C	C	C	C	T	C	C	C	C	C	C	C	C	C	C	C	T	C	C	C	C	C	C	C	C	C	C	C	ESC_CD1791AA_AS_02840	S
ESC_CD1791AA_AS_NODE_13_length_131791_cov_25.275421	86919	G	G	G	G	G	G	G	G	G	G	G	G	G	G	G	G	G	G	G	G	G	G	G	G	G	G	G	G	G	G	G	G	G	A	ESC_CD1791AA_AS_02840	S
ESC_CD1791AA_AS_NODE_13_length_131791_cov_25.275421	86925	A	G	G	A	A	G	A	G	A	G	G	A	A	A	A	A	A	A	A	A	G	G	G	A	A	G	G	G	G	A	A	A	G	G	ESC_CD1791AA_AS_02840	S
ESC_CD1791AA_AS_NODE_13_length_131791_cov_25.275421	86928	T	C	C	T	T	A	T	C	T	C	C	T	C	T	C	T	T	T	C	T	C	A	C	C	T	C	C	A	C	T	T	T	C	C	ESC_CD1791AA_AS_02840	S
ESC_CD1791AA_AS_NODE_13_length_131791_cov_25.275421	86940	T	T	T	T	T	G	T	T	T	T	T	T	T	T	T	T	T	T	T	T	T	G	T	T	T	T	T	G	T	T	T	T	T	T	ESC_CD1791AA_AS_02840	S
ESC_CD1791AA_AS_NODE_13_length_131791_cov_25.275421	86943	G	G	G	G	G	T	G	G	G	G	G	G	G	G	G	G	G	G	G	G	G	T	G	G	G	G	G	T	G	G	G	G	G	G	ESC_CD1791AA_AS_02840	S
ESC_CD1791AA_AS_NODE_13_length_131791_cov_25.275421	86947	G	G	G	G	G	A	G	G	G	G	G	G	G	G	G	G	G	G	G	G	G	A	G	G	G	G	G	A	G	G	G	G	G	G	ESC_CD1791AA_AS_02840	NS
ESC_CD1791AA_AS_NODE_13_length_131791_cov_25.275421	86952	G	G	G	G	G	G	G	A	G	G	G	G	G	G	G	G	G	G	G	G	G	G	G	G	G	G	G	G	G	G	G	G	G	G	ESC_CD1791AA_AS_02840	S
ESC_CD1791AA_AS_NODE_13_length_131791_cov_25.275421	86955	G	A	A	G	G	G	G	G	G	A	G	G	G	G	G	G	G	G	G	G	A	G	G	G	G	A	A	G	A	G	G	G	A	G	ESC_CD1791AA_AS_02840	S
ESC_CD1791AA_AS_NODE_13_length_131791_cov_25.275421	86973	T	T	T	T	T	A	T	T	T	T	T	T	T	T	T	T	T	T	T	T	T	A	T	T	T	T	T	A	T	T	T	T	T	T	ESC_CD1791AA_AS_02840	S
ESC_CD1791AA_AS_NODE_13_length_131791_cov_25.275421	86991	A	A	A	A	A	G	A	A	A	A	A	A	A	A	A	A	A	A	A	A	A	G	A	A	A	A	A	G	A	A	A	A	A	A	ESC_CD1791AA_AS_02840	S
ESC_CD1791AA_AS_NODE_13_length_131791_cov_25.275421	86997	G	G	G	G	G	C	G	G	G	G	G	G	G	G	G	G	G	G	G	G	G	C	G	G	G	G	G	C	G	G	G	G	G	G	ESC_CD1791AA_AS_02840	S
ESC_CD1791AA_AS_NODE_13_length_131791_cov_25.275421	87005	C	C	C	C	C	C	C	C	C	C	C	C	C	C	C	C	C	C	C	C	C	C	C	C	C	T	C	C	T	C	C	C	C	C	ESC_CD1791AA_AS_02840	NS
ESC_CD1791AA_AS_NODE_13_length_131791_cov_25.275421	87011	A	A	A	A	A	G	A	A	A	A	A	A	A	A	A	A	A	A	A	A	A	G	A	A	A	A	A	G	A	A	A	A	A	A	ESC_CD1791AA_AS_02840	NS
ESC_CD1791AA_AS_NODE_13_length_131791_cov_25.275421	87012	C	C	C	C	C	T	C	C	C	C	C	C	C	C	C	C	C	C	C	C	C	T	C	C	C	C	C	T	C	C	C	C	C	C	ESC_CD1791AA_AS_02840	NS
ESC_CD1791AA_AS_NODE_13_length_131791_cov_25.275421	87015	C	C	C	C	C	C	C	C	C	C	C	C	C	C	C	C	C	C	A	C	C	C	C	C	C	C	C	C	C	C	C	C	C	C	ESC_CD1791AA_AS_02840	S
ESC_CD1791AA_AS_NODE_13_length_131791_cov_25.275421	87018	A	A	A	A	A	G	A	A	A	A	A	A	A	A	A	A	A	A	A	A	A	G	A	A	A	A	A	G	A	A	A	A	A	A	ESC_CD1791AA_AS_02840	S
ESC_CD1791AA_AS_NODE_13_length_131791_cov_25.275421	87033	G	A	A	G	G	G	G	G	G	A	G	G	G	G	G	G	G	G	G	G	A	G	G	G	G	A	A	G	A	G	G	G	A	G	ESC_CD1791AA_AS_02840	S
ESC_CD1791AA_AS_NODE_13_length_131791_cov_25.275421	87036	A	A	A	A	A	G	A	A	A	A	A	A	A	A	A	A	A	A	A	A	A	G	A	A	A	A	A	G	A	A	A	A	A	A	ESC_CD1791AA_AS_02840	S
ESC_CD1791AA_AS_NODE_13_length_131791_cov_25.275421	87040	C	C	C	C	C	T	C	C	C	C	C	C	C	C	C	C	C	C	C	C	C	T	C	C	C	C	C	T	C	C	C	C	C	C	ESC_CD1791AA_AS_02840	S
ESC_CD1791AA_AS_NODE_13_length_131791_cov_25.275421	87042	G	G	G	G	G	A	G	G	G	G	G	G	G	G	G	G	G	G	G	G	G	A	G	G	G	G	G	A	G	G	G	G	G	G	ESC_CD1791AA_AS_02840	S
ESC_CD1791AA_AS_NODE_13_length_131791_cov_25.275421	87045	G	A	A	G	G	G	G	G	G	A	G	G	G	G	G	G	G	G	G	G	A	G	G	G	G	A	A	G	A	G	G	G	A	G	ESC_CD1791AA_AS_02840	S
ESC_CD1791AA_AS_NODE_13_length_131791_cov_25.275421	87046	G	A	A	G	G	G	G	G	G	A	G	G	G	G	G	G	G	G	G	G	A	G	G	G	G	A	A	G	A	G	G	G	A	G	ESC_CD1791AA_AS_02840	NS
ESC_CD1791AA_AS_NODE_13_length_131791_cov_25.275421	87048	A	A	G	A	A	A	A	A	A	G	A	A	A	A	A	A	A	A	A	A	G	A	A	A	A	A	G	A	A	A	A	A	G	A	ESC_CD1791AA_AS_02840	NS
ESC_CD1791AA_AS_NODE_13_length_131791_cov_25.275421	87051	T	T	T	T	T	C	T	T	T	T	T	T	T	T	T	T	T	T	T	T	T	C	T	T	T	T	T	C	T	T	T	T	T	T	ESC_CD1791AA_AS_02840	S
ESC_CD1791AA_AS_NODE_13_length_131791_cov_25.275421	87063	G	C	A	G	G	G	G	G	G	A	A	G	G	G	G	G	G	G	G	G	A	G	A	G	G	A	A	G	A	G	G	G	A	G	ESC_CD1791AA_AS_02840	S
ESC_CD1791AA_AS_NODE_13_length_131791_cov_25.275421	87066	C	C	C	C	C	A	C	C	C	C	C	C	C	C	C	C	C	C	C	C	C	A	C	C	C	C	C	A	C	C	C	C	C	C	ESC_CD1791AA_AS_02840	S
ESC_CD1791AA_AS_NODE_13_length_131791_cov_25.275421	87072	C	T	T	C	C	T	C	T	C	T	T	C	T	C	C	C	C	C	T	C	T	T	T	T	C	T	T	T	T	C	C	C	T	T	ESC_CD1791AA_AS_02840	S
ESC_CD1791AA_AS_NODE_13_length_131791_cov_25.275421	87081	G	G	G	G	G	A	G	G	G	G	G	G	G	G	G	G	G	G	G	G	G	A	G	G	G	G	G	A	G	G	G	G	G	G	ESC_CD1791AA_AS_02840	S
ESC_CD1791AA_AS_NODE_13_length_131791_cov_25.275421	87084	A	A	A	A	A	G	A	A	A	A	A	A	A	A	A	A	A	A	A	A	A	G	A	A	A	A	A	G	A	A	A	A	A	A	ESC_CD1791AA_AS_02840	S
ESC_CD1791AA_AS_NODE_13_length_131791_cov_25.275421	87112	T	T	T	T	T	C	T	T	T	T	T	T	T	T	T	T	T	T	T	T	T	C	T	T	T	T	T	C	T	T	T	T	T	T	ESC_CD1791AA_AS_02840	S
ESC_CD1791AA_AS_NODE_13_length_131791_cov_25.275421	87114	A	A	A	A	A	G	A	A	A	A	A	A	A	A	A	A	A	A	A	A	A	G	A	A	A	A	A	G	A	A	A	A	A	A	ESC_CD1791AA_AS_02840	S
ESC_CD1791AA_AS_NODE_13_length_131791_cov_25.275421	87117	A	A	A	A	A	G	A	A	A	A	A	A	A	A	A	A	A	A	A	A	A	G	A	A	A	A	A	G	A	A	A	A	A	A	ESC_CD1791AA_AS_02840	S
ESC_CD1791AA_AS_NODE_13_length_131791_cov_25.275421	87132	T	T	T	T	T	C	T	T	T	T	T	T	T	T	T	T	T	T	T	T	T	C	T	T	T	T	T	C	T	T	T	T	T	T	ESC_CD1791AA_AS_02840	S
ESC_CD1791AA_AS_NODE_13_length_131791_cov_25.275421	87152	A	A	A	A	A	A	A	A	A	A	A	A	A	A	G	A	A	A	A	A	A	A	A	A	A	A	A	A	A	A	A	A	A	A	ESC_CD1791AA_AS_02840	NS
ESC_CD1791AA_AS_NODE_13_length_131791_cov_25.275421	87192	T	T	T	T	T	T	T	T	T	T	T	T	T	T	T	T	T	T	T	T	T	T	T	T	T	T	T	T	T	T	T	T	T	G	ESC_CD1791AA_AS_02840	S
ESC_CD1791AA_AS_NODE_13_length_131791_cov_25.275421	87228	C	C	C	C	C	T	C	C	C	C	T	C	C	C	C	C	C	C	C	C	C	T	T	C	C	C	C	T	C	C	C	C	C	C	ESC_CD1791AA_AS_02840	S
ESC_CD1791AA_AS_NODE_13_length_131791_cov_25.275421	87237	A	A	A	A	A	G	A	A	A	A	G	A	A	A	A	A	A	A	A	A	A	G	G	A	A	A	A	G	A	A	A	A	A	G	ESC_CD1791AA_AS_02840	S
ESC_CD1791AA_AS_NODE_13_length_131791_cov_25.275421	87262	G	G	G	G	G	G	G	G	G	G	G	G	G	G	G	G	G	G	G	G	G	G	G	G	G	G	G	G	G	A	G	G	G	G	ESC_CD1791AA_AS_02840	NS
ESC_CD1791AA_AS_NODE_13_length_131791_cov_25.275421	87270	G	G	G	G	G	G	G	G	G	A	G	G	G	G	G	G	G	G	G	G	G	G	G	G	G	G	G	G	G	G	G	G	G	G	ESC_CD1791AA_AS_02840	S
ESC_CD1791AA_AS_NODE_13_length_131791_cov_25.275421	87271	G	G	G	G	G	G	G	G	G	G	G	G	G	G	G	G	G	G	G	G	G	G	G	G	G	G	G	G	G	G	G	G	G	A	ESC_CD1791AA_AS_02840	NS
ESC_CD1791AA_AS_NODE_13_length_131791_cov_25.275421	87288	T	C	C	T	T	T	T	T	T	C	T	T	T	T	T	T	T	T	T	T	C	T	T	T	T	C	C	T	C	T	T	T	C	C	ESC_CD1791AA_AS_02840	S
ESC_CD1791AA_AS_NODE_13_length_131791_cov_25.275421	87300	G	A	A	G	G	G	G	G	G	A	G	G	G	G	G	G	G	G	G	G	A	G	G	G	G	A	A	G	A	G	G	G	A	A	ESC_CD1791AA_AS_02840	S
ESC_CD1791AA_AS_NODE_13_length_131791_cov_25.275421	87343	G	A	G	G	G	G	G	G	G	G	G	G	G	G	G	G	G	G	G	G	G	G	G	G	G	G	G	G	G	G	G	G	G	G	ESC_CD1791AA_AS_02840	NS
ESC_CD1791AA_AS_NODE_13_length_131791_cov_25.275421	87384	C	T	C	C	C	C	C	C	C	C	C	C	C	C	C	C	C	C	C	C	C	C	C	C	C	C	C	C	C	C	C	C	C	C	ESC_CD1791AA_AS_02840	S
ESC_CD1791AA_AS_NODE_13_length_131791_cov_25.275421	87385	G	G	G	G	G	G	G	G	G	G	G	G	G	G	G	G	G	G	G	G	G	G	G	G	G	G	G	G	G	G	G	G	G	A	ESC_CD1791AA_AS_02840	NS
ESC_CD1791AA_AS_NODE_13_length_131791_cov_25.275421	87390	C	A	A	C	C	A	C	A	C	A	A	C	A	C	C	C	C	C	C	C	A	A	A	A	C	A	A	A	A	C	C	C	A	C	ESC_CD1791AA_AS_02840	S
ESC_CD1791AA_AS_NODE_13_length_131791_cov_25.275421	87477	C	T	T	C	C	C	C	C	C	T	C	C	C	C	C	C	C	C	C	C	T	C	C	C	C	T	T	C	T	C	C	C	T	C	ESC_CD1791AA_AS_02840	S
ESC_CD1791AA_AS_NODE_13_length_131791_cov_25.275421	87561	G	G	G	G	G	G	G	G	G	G	G	G	G	G	G	G	G	G	G	G	G	G	G	G	G	G	G	G	G	G	G	G	G	A	ESC_CD1791AA_AS_02840	S
ESC_CD1791AA_AS_NODE_13_length_131791_cov_25.275421	87563	G	G	G	G	G	G	G	G	G	G	G	A	G	G	G	G	A	G	G	G	G	G	G	G	G	G	G	G	G	G	A	G	G	G	ESC_CD1791AA_AS_02840	NS
ESC_CD1791AA_AS_NODE_13_length_131791_cov_25.275421	87576	C	T	T	C	C	T	C	C	C	T	C	C	C	C	C	C	C	C	C	C	T	T	C	C	C	T	T	T	T	C	C	C	T	T	ESC_CD1791AA_AS_02840	S
ESC_CD1791AA_AS_NODE_13_length_131791_cov_25.275421	87582	G	G	G	G	G	G	G	G	G	G	G	G	T	G	G	G	G	G	G	G	G	G	G	T	G	G	G	G	G	G	G	G	G	G	ESC_CD1791AA_AS_02840	NS
ESC_CD1791AA_AS_NODE_13_length_131791_cov_25.275421	87585	G	G	G	G	G	G	G	G	G	G	G	G	A	G	G	G	G	G	G	G	G	G	G	A	G	G	G	G	G	G	G	G	G	G	ESC_CD1791AA_AS_02840	S
ESC_CD1791AA_AS_NODE_13_length_131791_cov_25.275421	87586	T	T	T	T	T	T	T	T	T	T	T	T	C	T	T	T	T	T	T	T	T	T	T	C	T	T	T	T	T	T	T	T	T	T	ESC_CD1791AA_AS_02840	S
ESC_CD1791AA_AS_NODE_13_length_131791_cov_25.275421	87591	T	C	C	T	T	T	T	T	T	C	T	T	T	T	T	T	T	T	T	T	C	T	T	T	T	C	C	T	C	T	T	T	C	T	ESC_CD1791AA_AS_02840	S
ESC_CD1791AA_AS_NODE_13_length_131791_cov_25.275421	87634	C	T	T	C	C	C	C	C	C	T	C	C	C	C	C	C	C	C	C	C	T	C	C	C	C	T	T	C	T	C	C	C	T	C	ESC_CD1791AA_AS_02840	S
ESC_CD1791AA_AS_NODE_13_length_131791_cov_25.275421	87642	T	C	C	T	T	T	T	T	T	C	T	T	T	T	T	T	T	T	T	T	C	T	T	T	T	C	C	T	C	T	T	T	C	T	ESC_CD1791AA_AS_02840	S
ESC_CD1791AA_AS_NODE_13_length_131791_cov_25.275421	87661	G	T	G	G	G	G	G	G	G	G	G	G	G	G	G	G	G	G	G	G	G	G	G	G	G	T	G	G	T	G	G	G	G	G	ESC_CD1791AA_AS_02840	NS
ESC_CD1791AA_AS_NODE_13_length_131791_cov_25.275421	87679	G	G	A	G	G	T	G	G	G	A	G	G	G	G	G	G	G	G	G	G	A	T	G	G	G	G	A	T	G	G	G	G	A	G	ESC_CD1791AA_AS_02840	NS
ESC_CD1791AA_AS_NODE_13_length_131791_cov_25.275421	87680	C	C	T	C	C	C	C	C	C	T	C	C	C	C	C	C	C	C	C	C	T	C	C	C	C	C	T	C	C	C	C	C	T	C	ESC_CD1791AA_AS_02840	NS
ESC_CD1791AA_AS_NODE_13_length_131791_cov_25.275421	87696	G	G	G	G	G	G	G	G	G	G	A	G	G	G	G	G	G	G	G	G	G	G	A	G	G	G	G	G	G	G	G	G	G	G	ESC_CD1791AA_AS_02840	NS
ESC_CD1791AA_AS_NODE_13_length_131791_cov_25.275421	87720	A	A	A	A	A	G	A	A	A	A	A	A	A	A	A	A	A	A	A	A	A	G	A	A	A	A	A	G	A	A	A	A	A	G	ESC_CD1791AA_AS_02840	S
ESC_CD1791AA_AS_NODE_13_length_131791_cov_25.275421	87751	C	C	C	C	C	C	C	C	C	C	C	C	A	C	C	C	C	C	C	C	C	C	C	A	C	C	C	C	C	C	C	C	C	C	ESC_CD1791AA_AS_02840	NS
ESC_CD1791AA_AS_NODE_13_length_131791_cov_25.275421	87769	G	G	A	G	G	G	G	G	G	A	G	G	G	G	G	G	G	G	G	G	A	G	G	G	G	G	A	G	G	G	G	G	A	G	ESC_CD1791AA_AS_02840	NS
ESC_CD1791AA_AS_NODE_13_length_131791_cov_25.275421	87825	G	G	G	G	G	T	G	G	G	G	G	G	G	G	G	G	G	G	G	G	G	T	G	G	G	G	G	T	G	G	G	G	G	G	ESC_CD1791AA_AS_02840	S
ESC_CD1791AA_AS_NODE_13_length_131791_cov_25.275421	87875	A	A	G	A	A	A	A	A	A	G	G	A	A	A	A	A	A	A	A	A	G	A	G	A	A	A	G	A	A	A	A	A	G	G	ESC_CD1791AA_AS_02840	NS
ESC_CD1791AA_AS_NODE_13_length_131791_cov_25.275421	87915	C	C	A	C	C	A	C	C	C	A	A	C	C	C	C	C	C	C	C	C	A	A	A	C	C	A	A	A	A	C	C	C	A	C	ESC_CD1791AA_AS_02840	S
ESC_CD1791AA_AS_NODE_13_length_131791_cov_25.275421	87948	G	G	G	G	G	A	G	G	G	G	G	G	G	G	G	G	G	G	G	G	G	A	G	G	G	G	G	A	G	G	G	G	G	A	ESC_CD1791AA_AS_02840	S
ESC_CD1791AA_AS_NODE_13_length_131791_cov_25.275421	87951	A	A	A	A	A	G	A	A	A	A	A	A	A	A	A	A	A	A	A	A	A	G	A	A	A	A	A	G	A	A	A	A	A	A	ESC_CD1791AA_AS_02840	S
ESC_CD1791AA_AS_NODE_13_length_131791_cov_25.275421	87969	T	T	C	T	T	T	T	T	T	C	C	T	T	T	T	T	T	T	T	T	C	T	C	T	T	C	C	T	C	T	T	T	C	C	ESC_CD1791AA_AS_02840	S
ESC_CD1791AA_AS_NODE_13_length_131791_cov_25.275421	87978	A	A	G	A	A	T	A	A	A	G	A	A	A	A	A	A	A	A	A	A	G	T	A	A	A	A	G	T	A	A	A	A	G	A	ESC_CD1791AA_AS_02840	S
ESC_CD1791AA_AS_NODE_13_length_131791_cov_25.275421	87981	G	G	G	G	G	C	G	G	G	G	G	G	G	G	G	G	G	G	G	G	G	C	G	G	G	G	G	C	G	G	G	G	G	G	ESC_CD1791AA_AS_02840	S
ESC_CD1791AA_AS_NODE_13_length_131791_cov_25.275421	87982	T	T	T	T	T	C	T	T	T	T	T	T	T	T	T	T	T	T	T	T	T	C	T	T	T	T	T	C	T	T	T	T	T	T	ESC_CD1791AA_AS_02840	S
ESC_CD1791AA_AS_NODE_13_length_131791_cov_25.275421	87984	A	G	G	A	A	G	A	A	A	G	G	A	A	A	A	A	A	A	A	A	G	G	G	A	A	G	G	G	G	A	A	A	G	G	ESC_CD1791AA_AS_02840	S
ESC_CD1791AA_AS_NODE_13_length_131791_cov_25.275421	87987	G	G	G	G	G	A	G	G	G	G	G	G	G	G	G	G	G	G	G	G	G	A	G	G	G	G	G	A	G	G	G	G	G	G	ESC_CD1791AA_AS_02840	S
ESC_CD1791AA_AS_NODE_13_length_131791_cov_25.275421	87993	C	C	C	C	C	G	C	C	C	C	C	C	C	C	C	C	C	C	C	C	C	G	C	C	C	C	C	G	C	C	C	C	C	C	ESC_CD1791AA_AS_02840	S
ESC_CD1791AA_AS_NODE_13_length_131791_cov_25.275421	88005	A	A	A	A	A	G	A	A	A	A	G	A	A	A	A	A	A	A	A	A	A	G	G	A	A	A	A	G	A	A	A	A	A	A	ESC_CD1791AA_AS_02840	S
ESC_CD1791AA_AS_NODE_13_length_131791_cov_25.275421	88008	A	A	A	A	A	G	A	A	A	A	A	A	A	A	A	A	A	A	A	A	A	G	A	A	A	A	A	G	A	A	A	A	A	A	ESC_CD1791AA_AS_02840	S
ESC_CD1791AA_AS_NODE_13_length_131791_cov_25.275421	88023	A	A	A	A	A	A	A	A	A	A	A	A	A	A	A	A	A	A	A	A	A	G	A	A	A	A	A	G	A	A	A	A	A	A	ESC_CD1791AA_AS_02840	S
ESC_CD1791AA_AS_NODE_13_length_131791_cov_25.275421	88026	A	A	A	A	A	C	A	A	A	A	A	A	A	A	A	A	A	A	A	A	A	C	A	A	A	A	A	C	A	A	A	A	A	A	ESC_CD1791AA_AS_02840	NS
ESC_CD1791AA_AS_NODE_13_length_131791_cov_25.275421	88077	C	C	C	C	C	T	C	C	C	C	C	C	C	C	C	C	C	C	C	C	C	T	C	C	C	C	C	T	C	C	C	C	C	C	ESC_CD1791AA_AS_02840	S
ESC_CD1791AA_AS_NODE_13_length_131791_cov_25.275421	88092	A	A	A	A	A	G	A	A	A	A	A	A	A	A	A	A	A	A	A	A	A	G	A	A	A	A	A	G	A	A	A	A	A	A	ESC_CD1791AA_AS_02840	S
ESC_CD1791AA_AS_NODE_13_length_131791_cov_25.275421	88101	G	G	G	G	G	C	G	G	G	G	G	G	G	G	G	G	G	G	G	G	G	C	G	G	G	G	G	C	G	G	G	G	G	G	ESC_CD1791AA_AS_02840	S
ESC_CD1791AA_AS_NODE_13_length_131791_cov_25.275421	88104	A	A	A	A	A	G	A	A	A	A	A	A	A	A	A	A	A	A	A	A	A	G	A	A	A	A	A	G	A	A	A	A	A	A	ESC_CD1791AA_AS_02840	S
ESC_CD1791AA_AS_NODE_13_length_131791_cov_25.275421	88120	A	A	A	A	A	A	A	A	A	A	A	A	A	A	A	A	A	A	A	A	A	A	A	A	A	A	A	A	A	A	A	A	A	G	ESC_CD1791AA_AS_02840	NS
ESC_CD1791AA_AS_NODE_13_length_131791_cov_25.275421	88131	G	G	A	G	G	A	G	G	G	A	A	G	G	G	G	G	G	G	G	G	A	A	A	G	G	A	A	A	A	G	G	G	A	G	ESC_CD1791AA_AS_02840	S
ESC_CD1791AA_AS_NODE_13_length_131791_cov_25.275421	88955	G	G	G	G	G	A	G	G	G	G	G	G	G	G	G	G	G	G	G	G	G	A	G	G	G	G	G	A	G	G	G	G	G	G
ESC_CD1791AA_AS_NODE_13_length_131791_cov_25.275421	88979	G	G	G	G	G	G	G	T	G	G	G	G	G	G	G	G	G	G	G	G	G	G	G	G	G	G	G	G	G	G	G	G	G	G
ESC_CD1791AA_AS_NODE_13_length_131791_cov_25.275421	88990	G	G	G	G	G	G	G	G	G	G	G	G	G	G	G	G	G	G	G	G	G	G	G	G	G	G	G	G	G	G	G	G	G	A
ESC_CD1791AA_AS_NODE_13_length_131791_cov_25.275421	89037	T	C	C	T	T	C	T	T	T	C	C	T	T	T	T	T	T	T	T	T	C	C	C	T	T	C	C	C	C	T	T	T	C	C	ESC_CD1791AA_AS_02842	NS
ESC_CD1791AA_AS_NODE_13_length_131791_cov_25.275421	89044	A	C	C	A	A	C	A	A	A	C	C	A	A	A	A	A	A	A	A	A	C	C	C	A	A	C	C	C	C	A	A	A	C	C	ESC_CD1791AA_AS_02842	S
ESC_CD1791AA_AS_NODE_13_length_131791_cov_25.275421	89047	G	C	C	G	G	C	G	G	G	C	C	G	G	G	G	G	G	G	G	G	C	C	C	G	G	C	C	C	C	G	G	G	C	C	ESC_CD1791AA_AS_02842	S
ESC_CD1791AA_AS_NODE_13_length_131791_cov_25.275421	89050	A	G	G	A	A	G	A	A	A	G	A	A	A	A	A	A	A	A	A	A	G	G	A	A	A	G	G	G	G	A	A	A	G	G	ESC_CD1791AA_AS_02842	S
ESC_CD1791AA_AS_NODE_13_length_131791_cov_25.275421	89056	T	G	G	T	T	G	T	T	T	G	G	T	T	T	T	T	T	T	T	T	G	G	G	T	T	G	G	G	G	T	T	T	G	G	ESC_CD1791AA_AS_02842	S
ESC_CD1791AA_AS_NODE_13_length_131791_cov_25.275421	89062	C	C	C	C	C	T	C	C	C	C	T	C	C	C	C	C	C	C	C	C	C	T	T	C	C	C	C	T	C	C	C	C	C	C	ESC_CD1791AA_AS_02842	S
ESC_CD1791AA_AS_NODE_13_length_131791_cov_25.275421	89074	G	G	G	G	G	G	G	G	G	G	G	A	G	G	G	G	A	G	G	G	G	G	G	G	G	G	G	G	G	G	A	G	G	G	ESC_CD1791AA_AS_02842	S
ESC_CD1791AA_AS_NODE_13_length_131791_cov_25.275421	89085	G	A	A	G	G	G	G	G	G	A	A	G	G	G	G	G	G	G	G	G	A	G	A	G	G	A	A	G	A	G	G	G	A	A	ESC_CD1791AA_AS_02842	S
ESC_CD1791AA_AS_NODE_13_length_131791_cov_25.275421	89095	A	G	G	A	A	A	A	A	A	G	G	A	A	A	A	A	A	A	A	A	G	A	G	A	A	G	G	A	G	A	A	A	G	G	ESC_CD1791AA_AS_02842	S
ESC_CD1791AA_AS_NODE_13_length_131791_cov_25.275421	89103	A	A	A	A	A	A	A	A	A	A	A	A	A	A	A	A	A	A	A	A	A	A	A	A	A	A	A	A	A	A	A	A	A	T	ESC_CD1791AA_AS_02842	NS
ESC_CD1791AA_AS_NODE_13_length_131791_cov_25.275421	89158	C	T	C	C	C	C	C	C	C	C	C	C	C	C	C	C	C	C	C	C	C	C	C	C	C	C	C	C	C	C	C	C	C	C	ESC_CD1791AA_AS_02842	S
ESC_CD1791AA_AS_NODE_13_length_131791_cov_25.275421	89161	G	A	A	G	G	G	G	G	G	A	G	G	G	G	G	G	G	G	G	G	A	G	G	G	G	A	A	G	A	G	G	G	A	G	ESC_CD1791AA_AS_02842	S
ESC_CD1791AA_AS_NODE_13_length_131791_cov_25.275421	89194	A	A	T	A	A	A	A	A	A	T	A	A	A	A	A	A	A	A	A	A	T	A	A	A	A	A	T	A	A	A	A	A	T	A	ESC_CD1791AA_AS_02842	S
ESC_CD1791AA_AS_NODE_13_length_131791_cov_25.275421	89197	C	C	C	C	C	C	C	C	C	C	C	C	C	C	C	C	C	C	C	C	C	C	C	C	C	C	C	C	C	C	C	C	C	T	ESC_CD1791AA_AS_02842	S
ESC_CD1791AA_AS_NODE_13_length_131791_cov_25.275421	89221	A	A	A	A	A	A	A	A	A	A	A	A	A	A	A	A	A	A	A	A	A	A	A	A	A	A	A	A	A	A	A	A	A	T	ESC_CD1791AA_AS_02842	S
ESC_CD1791AA_AS_NODE_13_length_131791_cov_25.275421	89224	G	A	G	G	G	G	G	G	G	G	G	G	G	G	G	G	G	G	G	G	G	G	G	G	G	A	G	G	A	G	G	G	G	G	ESC_CD1791AA_AS_02842	S
ESC_CD1791AA_AS_NODE_13_length_131791_cov_25.275421	89237	T	C	C	T	T	C	T	C	T	C	C	T	C	T	C	T	T	T	C	T	C	C	C	C	T	C	C	C	C	T	T	T	C	C	ESC_CD1791AA_AS_02842	NS
ESC_CD1791AA_AS_NODE_13_length_131791_cov_25.275421	89247	T	T	T	T	T	T	T	T	T	T	T	T	T	T	T	T	T	T	T	T	T	T	T	T	T	T	T	T	T	C	T	T	T	T	ESC_CD1791AA_AS_02842	NS
ESC_CD1791AA_AS_NODE_13_length_131791_cov_25.275421	89310	A	G	G	A	A	G	A	G	A	G	G	A	A	A	A	A	A	A	G	A	G	G	G	A	A	G	G	G	G	A	A	A	G	G
ESC_CD1791AA_AS_NODE_13_length_131791_cov_25.275421	89339	G	G	G	G	G	A	G	G	G	G	A	G	G	G	G	G	G	G	G	G	G	A	A	G	G	G	G	A	G	G	G	G	G	G
ESC_CD1791AA_AS_NODE_13_length_131791_cov_25.275421	89353	G	G	A	G	G	G	G	G	G	A	G	G	G	G	G	G	G	G	G	G	A	G	G	G	G	G	A	G	G	G	G	G	A	G
ESC_CD1791AA_AS_NODE_13_length_131791_cov_25.275421	89375	A	A	A	A	A	A	A	A	A	A	A	A	A	A	A	A	A	A	A	A	A	A	A	A	A	A	A	A	A	A	A	A	A	G
ESC_CD1791AA_AS_NODE_13_length_131791_cov_25.275421	89393	A	G	G	A	A	A	A	A	A	G	A	A	A	A	A	A	A	A	A	A	G	A	A	A	A	G	G	A	G	A	A	A	G	A
ESC_CD1791AA_AS_NODE_13_length_131791_cov_25.275421	89421	T	C	C	T	T	T	T	T	T	C	T	T	T	T	T	T	T	T	T	T	C	T	T	T	T	C	C	T	C	T	T	T	C	T
ESC_CD1791AA_AS_NODE_13_length_131791_cov_25.275421	89434	A	A	A	A	A	A	A	A	A	A	A	A	A	A	A	A	A	A	A	A	A	A	A	A	A	A	A	A	A	A	A	A	A	T
ESC_CD1791AA_AS_NODE_13_length_131791_cov_25.275421	89445	G	G	G	G	G	G	G	A	G	G	G	G	G	G	G	G	G	G	G	G	G	G	G	G	G	G	G	G	G	G	G	G	G	G
ESC_CD1791AA_AS_NODE_13_length_131791_cov_25.275421	89535	C	C	A	C	C	C	C	C	C	A	C	C	C	C	C	C	C	C	C	C	A	C	C	C	C	A	A	C	A	C	C	C	A	C	ESC_CD1791AA_AS_02843	NS
ESC_CD1791AA_AS_NODE_13_length_131791_cov_25.275421	89564	T	C	C	T	T	T	T	T	T	C	T	T	T	T	T	T	T	T	T	T	C	T	T	T	T	C	C	T	C	T	T	T	C	C	ESC_CD1791AA_AS_02843	S
ESC_CD1791AA_AS_NODE_13_length_131791_cov_25.275421	89592	T	A	A	T	T	A	T	A	T	A	A	T	A	T	T	T	T	T	A	T	A	A	A	A	T	A	A	A	A	T	T	T	A	A	ESC_CD1791AA_AS_02843	NS
ESC_CD1791AA_AS_NODE_13_length_131791_cov_25.275421	89606	C	T	T	C	C	C	C	C	C	T	C	C	C	C	C	C	C	C	C	C	T	C	C	C	C	T	T	C	T	C	C	C	T	T	ESC_CD1791AA_AS_02843	S
ESC_CD1791AA_AS_NODE_13_length_131791_cov_25.275421	89636	T	C	C	T	T	T	T	T	T	C	C	T	T	T	T	T	T	T	T	T	C	T	C	T	T	C	C	T	C	T	T	T	C	C	ESC_CD1791AA_AS_02843	S
ESC_CD1791AA_AS_NODE_13_length_131791_cov_25.275421	89639	A	G	G	A	A	A	A	A	A	G	G	A	A	A	A	A	A	A	A	A	G	A	G	A	A	G	G	A	G	A	A	A	G	G	ESC_CD1791AA_AS_02843	S
ESC_CD1791AA_AS_NODE_13_length_131791_cov_25.275421	89648	C	C	C	C	C	T	C	C	C	C	T	C	C	C	C	C	C	C	C	C	C	T	T	C	C	C	C	T	C	C	C	C	C	C	ESC_CD1791AA_AS_02843	S
ESC_CD1791AA_AS_NODE_13_length_131791_cov_25.275421	89653	T	T	T	T	T	A	T	T	T	T	A	T	T	T	T	T	T	T	T	T	T	A	A	T	T	T	T	A	T	T	T	T	T	T	ESC_CD1791AA_AS_02843	NS
ESC_CD1791AA_AS_NODE_13_length_131791_cov_25.275421	89657	C	C	C	C	C	T	C	C	C	C	T	C	C	C	C	C	C	C	C	C	C	T	T	C	C	C	C	T	C	C	C	C	C	C	ESC_CD1791AA_AS_02843	S
ESC_CD1791AA_AS_NODE_13_length_131791_cov_25.275421	89661	C	C	C	C	C	T	C	C	C	C	T	C	C	C	C	C	C	C	C	C	C	T	T	C	C	C	C	T	C	C	C	C	C	C	ESC_CD1791AA_AS_02843	S
ESC_CD1791AA_AS_NODE_13_length_131791_cov_25.275421	89669	A	G	G	A	A	G	A	A	A	G	G	A	A	A	A	A	A	A	A	A	G	G	G	A	A	G	G	G	G	A	A	A	G	G	ESC_CD1791AA_AS_02843	S
ESC_CD1791AA_AS_NODE_13_length_131791_cov_25.275421	89696	T	T	T	T	T	C	T	T	T	T	C	T	T	T	T	T	T	T	T	T	T	C	C	T	T	T	T	C	T	T	T	T	T	T	ESC_CD1791AA_AS_02843	S
ESC_CD1791AA_AS_NODE_13_length_131791_cov_25.275421	89702	T	T	T	T	T	C	T	T	T	T	C	T	T	T	T	T	T	T	T	T	T	C	C	T	T	T	T	C	T	T	T	T	T	T	ESC_CD1791AA_AS_02843	S
ESC_CD1791AA_AS_NODE_13_length_131791_cov_25.275421	89714	G	G	G	G	G	A	G	G	G	G	A	G	G	G	G	G	G	G	G	G	G	A	A	G	G	G	G	A	G	G	G	G	G	G	ESC_CD1791AA_AS_02843	S
ESC_CD1791AA_AS_NODE_13_length_131791_cov_25.275421	89715	T	C	T	T	T	T	T	T	T	T	T	T	T	T	T	T	T	T	T	T	T	T	T	T	T	T	T	T	T	T	T	T	T	T	ESC_CD1791AA_AS_02843	NS
ESC_CD1791AA_AS_NODE_13_length_131791_cov_25.275421	89752	A	T	A	A	A	A	A	A	A	A	A	A	A	A	A	A	A	A	A	A	A	A	A	A	A	T	A	A	T	A	A	A	A	A	ESC_CD1791AA_AS_02843	NS
ESC_CD1791AA_AS_NODE_13_length_131791_cov_25.275421	89768	T	T	T	T	T	T	T	C	T	T	T	T	C	T	T	T	T	T	C	T	T	T	T	C	T	T	T	T	T	T	T	T	T	T	ESC_CD1791AA_AS_02843	S
ESC_CD1791AA_AS_NODE_13_length_131791_cov_25.275421	89789	A	A	A	A	A	G	A	A	A	A	G	A	A	A	A	A	A	A	A	A	A	G	G	A	A	A	A	G	A	A	A	A	A	G	ESC_CD1791AA_AS_02843	S
ESC_CD1791AA_AS_NODE_13_length_131791_cov_25.275421	89823	T	A	A	T	T	T	T	T	T	A	T	T	T	T	T	T	T	T	T	T	A	T	T	T	T	A	A	T	A	T	T	T	A	T	ESC_CD1791AA_AS_02843	NS
ESC_CD1791AA_AS_NODE_13_length_131791_cov_25.275421	89903	G	G	G	G	G	G	G	G	G	G	G	G	G	G	G	G	G	G	G	G	G	G	G	G	G	G	G	G	G	G	G	G	G	A	ESC_CD1791AA_AS_02843	S
ESC_CD1791AA_AS_NODE_13_length_131791_cov_25.275421	89921	C	C	C	C	C	T	C	C	C	C	C	C	C	C	C	C	C	C	C	C	C	T	C	C	C	C	C	T	C	C	C	C	C	C	ESC_CD1791AA_AS_02843	S
ESC_CD1791AA_AS_NODE_13_length_131791_cov_25.275421	89950	A	A	A	A	A	G	A	A	A	A	G	A	A	A	A	A	A	A	A	A	A	G	G	A	A	A	A	G	A	A	A	A	A	G	ESC_CD1791AA_AS_02843	NS
ESC_CD1791AA_AS_NODE_13_length_131791_cov_25.275421	89954	A	A	A	A	A	G	A	A	A	A	G	A	A	A	A	A	A	A	A	A	A	G	G	A	A	A	A	G	A	A	A	A	A	G	ESC_CD1791AA_AS_02843	S
ESC_CD1791AA_AS_NODE_13_length_131791_cov_25.275421	89957	A	C	C	A	A	C	A	A	A	C	C	A	A	A	A	A	A	A	A	A	C	C	C	A	A	C	C	C	C	A	A	A	C	C	ESC_CD1791AA_AS_02843	NS
ESC_CD1791AA_AS_NODE_13_length_131791_cov_25.275421	89994	G	G	G	G	G	G	G	A	G	G	G	G	G	G	G	G	G	G	G	G	G	G	G	G	G	G	G	G	G	G	G	G	G	G	ESC_CD1791AA_AS_02843	NS
ESC_CD1791AA_AS_NODE_13_length_131791_cov_25.275421	90035	C	C	C	C	C	A	C	C	C	C	A	C	C	C	C	C	C	C	C	C	C	A	A	C	C	C	C	A	C	C	C	C	C	C	ESC_CD1791AA_AS_02843	S
ESC_CD1791AA_AS_NODE_13_length_131791_cov_25.275421	90060	G	G	G	G	G	A	G	G	G	G	G	G	G	G	G	G	G	G	G	G	G	A	G	G	G	G	G	A	G	G	G	G	G	G	ESC_CD1791AA_AS_02843	NS
ESC_CD1791AA_AS_NODE_13_length_131791_cov_25.275421	90065	G	A	A	G	G	G	G	G	G	A	G	G	G	G	G	G	G	G	G	G	A	G	G	G	G	A	A	G	A	G	G	G	A	G	ESC_CD1791AA_AS_02843	S
ESC_CD1791AA_AS_NODE_13_length_131791_cov_25.275421	90100	G	A	G	G	G	G	G	G	G	G	G	G	G	G	G	G	G	G	G	G	G	G	G	G	G	G	G	G	G	G	G	G	G	G	ESC_CD1791AA_AS_02843	NS
ESC_CD1791AA_AS_NODE_13_length_131791_cov_25.275421	90140	G	G	G	G	G	G	G	G	G	G	G	G	G	G	G	G	G	G	A	G	G	G	G	G	G	G	G	G	G	G	G	G	G	G	ESC_CD1791AA_AS_02843	S
ESC_CD1791AA_AS_NODE_13_length_131791_cov_25.275421	90164	A	A	A	A	A	G	A	A	A	A	G	A	A	A	A	A	A	A	A	A	A	G	G	A	A	A	A	G	A	A	A	A	A	A	ESC_CD1791AA_AS_02843	S
ESC_CD1791AA_AS_NODE_13_length_131791_cov_25.275421	90173	G	G	G	G	G	G	G	G	G	G	G	G	A	G	G	G	G	G	A	G	G	G	G	A	G	G	G	G	G	G	G	G	G	G	ESC_CD1791AA_AS_02843	S
ESC_CD1791AA_AS_NODE_13_length_131791_cov_25.275421	90174	G	A	A	G	G	G	G	G	G	A	G	G	G	G	G	G	G	G	G	G	A	G	G	G	G	A	A	G	A	G	G	G	A	A	ESC_CD1791AA_AS_02843	NS
ESC_CD1791AA_AS_NODE_13_length_131791_cov_25.275421	90176	A	A	A	A	A	G	A	A	A	A	G	A	A	A	A	A	A	A	A	A	A	G	G	A	A	A	A	G	A	A	A	A	A	A	ESC_CD1791AA_AS_02843	S
ESC_CD1791AA_AS_NODE_13_length_131791_cov_25.275421	90188	A	T	T	A	A	A	A	A	A	T	A	A	A	A	A	A	A	A	A	A	T	A	A	A	A	T	T	A	T	A	A	A	T	A	ESC_CD1791AA_AS_02843	NS
ESC_CD1791AA_AS_NODE_13_length_131791_cov_25.275421	90194	C	C	T	C	C	C	C	C	C	T	C	C	C	C	C	C	C	C	C	C	T	C	C	C	C	C	T	C	C	C	C	C	T	C	ESC_CD1791AA_AS_02843	S
ESC_CD1791AA_AS_NODE_13_length_131791_cov_25.275421	90262	G	A	A	G	G	A	G	G	G	A	A	G	A	G	G	G	G	G	A	G	A	A	A	A	G	A	A	A	A	G	G	G	A	A	ESC_CD1791AA_AS_02844	S
ESC_CD1791AA_AS_NODE_13_length_131791_cov_25.275421	90280	T	A	A	T	T	A	T	T	T	A	A	T	A	T	T	T	T	T	A	T	A	A	A	A	T	A	A	A	A	T	T	T	A	A	ESC_CD1791AA_AS_02844	NS
ESC_CD1791AA_AS_NODE_13_length_131791_cov_25.275421	90292	G	A	A	G	G	G	G	C	G	A	G	G	G	G	G	G	G	G	G	G	A	G	G	G	G	A	A	G	A	G	G	G	A	G	ESC_CD1791AA_AS_02844	NS
ESC_CD1791AA_AS_NODE_13_length_131791_cov_25.275421	90303	A	G	G	A	A	G	A	A	A	G	G	A	A	A	A	A	A	A	A	A	G	G	G	A	A	G	G	G	G	A	A	A	G	G	ESC_CD1791AA_AS_02844	S
ESC_CD1791AA_AS_NODE_13_length_131791_cov_25.275421	90421	G	G	G	G	G	A	G	G	G	G	A	G	G	G	G	G	G	G	G	G	G	A	A	G	G	G	G	A	G	G	G	G	G	A	ESC_CD1791AA_AS_02844	S
ESC_CD1791AA_AS_NODE_13_length_131791_cov_25.275421	90463	C	C	T	C	C	C	C	C	C	T	C	C	C	C	C	C	C	C	C	C	T	C	C	C	C	C	T	C	C	C	C	C	T	T	ESC_CD1791AA_AS_02844	S
ESC_CD1791AA_AS_NODE_13_length_131791_cov_25.275421	90484	T	C	C	T	T	C	T	T	T	C	C	T	T	T	T	T	T	T	T	T	C	C	C	T	T	C	C	C	C	T	T	T	C	C	ESC_CD1791AA_AS_02844	S
ESC_CD1791AA_AS_NODE_13_length_131791_cov_25.275421	90517	A	A	G	A	A	A	A	A	A	G	A	A	A	A	A	A	A	A	A	A	G	A	A	A	A	G	G	A	G	A	A	A	G	A	ESC_CD1791AA_AS_02844	S
ESC_CD1791AA_AS_NODE_13_length_131791_cov_25.275421	90524	C	C	C	C	C	C	C	C	T	C	C	C	C	C	C	C	C	C	C	C	C	C	C	C	C	C	C	C	C	C	C	C	C	C	ESC_CD1791AA_AS_02844	NS
ESC_CD1791AA_AS_NODE_13_length_131791_cov_25.275421	90529	A	A	A	A	A	T	A	A	A	A	A	A	A	A	A	A	A	A	A	A	A	T	A	A	A	A	A	T	A	A	A	A	A	A	ESC_CD1791AA_AS_02844	S
ESC_CD1791AA_AS_NODE_13_length_131791_cov_25.275421	90532	G	A	A	G	G	G	G	G	G	A	G	G	G	G	G	G	G	G	G	G	A	G	G	G	G	A	A	G	A	G	G	G	A	A	ESC_CD1791AA_AS_02844	S
ESC_CD1791AA_AS_NODE_13_length_131791_cov_25.275421	90538	A	T	T	A	A	A	A	A	A	T	A	A	A	A	A	A	A	A	A	A	T	A	A	A	A	T	T	A	T	A	A	A	T	T	ESC_CD1791AA_AS_02844	S
ESC_CD1791AA_AS_NODE_13_length_131791_cov_25.275421	90567	A	T	T	A	A	A	A	A	A	T	A	A	A	A	A	A	A	A	A	A	T	A	A	A	A	T	T	A	T	A	A	A	T	T	ESC_CD1791AA_AS_02844	NS
ESC_CD1791AA_AS_NODE_13_length_131791_cov_25.275421	90604	G	G	G	G	G	A	G	G	G	G	A	G	G	G	G	G	G	G	G	G	G	A	A	G	G	G	G	A	G	G	G	G	G	G	ESC_CD1791AA_AS_02844	S
ESC_CD1791AA_AS_NODE_13_length_131791_cov_25.275421	90640	C	C	C	C	C	T	C	C	C	C	T	C	C	C	C	C	C	C	C	C	C	T	T	C	C	C	C	T	C	C	C	C	C	C	ESC_CD1791AA_AS_02844	S
ESC_CD1791AA_AS_NODE_13_length_131791_cov_25.275421	90748	A	A	A	A	A	G	A	A	A	A	G	A	A	A	A	A	A	A	A	A	A	G	G	A	A	A	A	G	A	A	A	A	A	A	ESC_CD1791AA_AS_02844	S
ESC_CD1791AA_AS_NODE_13_length_131791_cov_25.275421	90772	C	C	C	C	C	C	C	C	C	C	T	C	C	C	C	C	C	C	C	C	C	C	T	C	C	C	C	C	C	C	C	C	C	C	ESC_CD1791AA_AS_02844	S
ESC_CD1791AA_AS_NODE_13_length_131791_cov_25.275421	90805	C	C	C	C	C	T	C	C	C	C	C	C	C	C	C	C	C	C	C	C	C	T	C	C	C	C	C	T	C	C	C	C	C	A	ESC_CD1791AA_AS_02844	NS
ESC_CD1791AA_AS_NODE_13_length_131791_cov_25.275421	90821	A	A	A	A	A	A	A	A	A	A	A	A	A	A	A	A	A	A	A	A	A	A	A	A	A	G	A	A	G	A	A	A	A	A
ESC_CD1791AA_AS_NODE_13_length_131791_cov_25.275421	90881	C	C	C	C	C	C	C	C	C	C	C	C	C	C	C	C	C	C	C	C	C	C	C	C	C	T	C	C	T	C	C	C	C	C
ESC_CD1791AA_AS_NODE_13_length_131791_cov_25.275421	90954	T	T	T	T	T	A	T	T	T	T	T	T	T	T	T	T	T	T	T	T	T	A	T	T	T	T	T	A	T	T	T	T	T	T	ESC_CD1791AA_AS_02845	S
ESC_CD1791AA_AS_NODE_13_length_131791_cov_25.275421	90960	G	G	G	G	G	A	G	G	G	G	G	G	G	G	G	G	G	G	G	G	G	A	G	G	G	G	G	A	G	G	G	G	G	G	ESC_CD1791AA_AS_02845	S
ESC_CD1791AA_AS_NODE_13_length_131791_cov_25.275421	90965	C	C	C	C	C	A	C	C	C	C	C	C	C	C	C	C	C	C	C	C	C	A	C	C	C	C	C	A	C	C	C	C	C	C	ESC_CD1791AA_AS_02845	NS
ESC_CD1791AA_AS_NODE_13_length_131791_cov_25.275421	90966	C	C	C	C	C	T	C	C	C	C	C	C	C	C	C	C	C	C	C	C	C	T	C	C	C	C	C	T	C	C	C	C	C	C	ESC_CD1791AA_AS_02845	NS
ESC_CD1791AA_AS_NODE_13_length_131791_cov_25.275421	90984	G	G	G	G	G	G	G	G	G	G	G	G	T	G	G	G	G	G	T	G	G	G	G	T	G	G	G	G	G	G	G	G	G	G	ESC_CD1791AA_AS_02845	NS
ESC_CD1791AA_AS_NODE_13_length_131791_cov_25.275421	90998	C	C	C	C	C	C	C	C	C	C	C	C	A	C	C	C	C	C	A	C	C	C	C	A	C	C	C	C	C	C	C	C	C	C	ESC_CD1791AA_AS_02845	NS
ESC_CD1791AA_AS_NODE_13_length_131791_cov_25.275421	91008	A	G	G	A	A	G	A	A	A	G	G	A	G	A	A	A	A	A	G	A	G	G	G	G	A	G	G	G	G	A	A	A	G	G	ESC_CD1791AA_AS_02845	S
ESC_CD1791AA_AS_NODE_13_length_131791_cov_25.275421	91023	G	G	G	G	G	G	G	G	G	G	T	G	G	G	G	G	G	G	G	G	G	G	T	G	G	G	G	G	G	G	G	G	G	G	ESC_CD1791AA_AS_02845	NS
ESC_CD1791AA_AS_NODE_13_length_131791_cov_25.275421	91065	A	G	G	A	A	G	A	A	A	G	G	A	G	A	A	A	A	A	G	A	G	G	G	G	A	G	G	G	G	A	A	A	G	G	ESC_CD1791AA_AS_02845	S
ESC_CD1791AA_AS_NODE_13_length_131791_cov_25.275421	91071	T	T	T	T	T	T	T	T	T	T	T	T	C	T	T	T	T	T	C	T	T	T	T	C	T	T	T	T	T	T	T	T	T	T	ESC_CD1791AA_AS_02845	S
ESC_CD1791AA_AS_NODE_13_length_131791_cov_25.275421	91077	A	A	A	A	A	G	A	A	A	A	A	A	A	A	A	A	A	A	A	A	A	G	A	A	A	A	A	G	A	A	A	A	A	A	ESC_CD1791AA_AS_02845	S
ESC_CD1791AA_AS_NODE_13_length_131791_cov_25.275421	91089	C	T	T	C	C	C	C	C	C	T	C	C	C	C	C	C	C	C	C	C	T	C	C	C	C	T	T	C	T	C	C	C	T	T	ESC_CD1791AA_AS_02845	S
ESC_CD1791AA_AS_NODE_13_length_131791_cov_25.275421	91116	C	C	C	C	C	C	C	C	C	C	T	C	C	C	C	C	C	C	C	C	C	C	T	C	C	C	C	C	C	C	C	C	C	C	ESC_CD1791AA_AS_02845	S
ESC_CD1791AA_AS_NODE_13_length_131791_cov_25.275421	91126	G	T	G	G	G	G	G	G	G	G	G	G	G	G	G	G	G	G	G	G	G	G	G	G	G	T	G	G	T	G	G	G	G	G	ESC_CD1791AA_AS_02845	NS
ESC_CD1791AA_AS_NODE_13_length_131791_cov_25.275421	91137	C	C	C	C	C	T	C	C	C	C	T	C	C	C	C	C	C	C	C	C	C	T	T	C	C	C	C	T	C	C	C	C	C	C	ESC_CD1791AA_AS_02845	S
ESC_CD1791AA_AS_NODE_13_length_131791_cov_25.275421	91164	A	A	A	A	A	G	A	A	A	A	G	A	A	A	A	A	A	A	A	A	A	G	G	A	A	A	A	G	A	A	A	A	A	A	ESC_CD1791AA_AS_02845	S
ESC_CD1791AA_AS_NODE_13_length_131791_cov_25.275421	91185	G	G	G	G	G	G	G	G	G	G	G	G	G	G	G	G	G	G	G	G	G	G	G	G	G	G	G	G	G	G	G	G	G	A	ESC_CD1791AA_AS_02845	S
ESC_CD1791AA_AS_NODE_13_length_131791_cov_25.275421	91188	G	G	G	G	G	G	G	G	G	G	G	G	T	G	G	G	G	G	G	G	G	G	G	T	G	G	G	G	G	G	G	G	G	G	ESC_CD1791AA_AS_02845	S
ESC_CD1791AA_AS_NODE_13_length_131791_cov_25.275421	91212	G	A	A	G	G	G	G	G	G	A	G	G	A	G	G	G	G	G	A	G	A	G	G	A	G	A	A	G	A	G	G	G	A	G	ESC_CD1791AA_AS_02845	S
ESC_CD1791AA_AS_NODE_13_length_131791_cov_25.275421	91266	T	A	A	T	T	T	T	T	T	A	T	T	A	T	T	T	T	T	A	T	A	T	T	A	T	A	A	T	A	T	T	T	A	T	ESC_CD1791AA_AS_02845	NS
ESC_CD1791AA_AS_NODE_13_length_131791_cov_25.275421	91293	C	C	C	C	C	C	C	T	C	C	C	C	C	C	C	C	C	C	C	C	C	C	C	C	C	C	C	C	C	C	C	C	C	C	ESC_CD1791AA_AS_02845	S
ESC_CD1791AA_AS_NODE_13_length_131791_cov_25.275421	91314	C	C	C	C	C	C	C	C	C	C	C	C	T	C	C	C	C	C	T	C	C	C	C	T	C	C	C	C	C	C	C	C	C	C	ESC_CD1791AA_AS_02845	S
ESC_CD1791AA_AS_NODE_13_length_131791_cov_25.275421	91326	G	A	A	G	G	G	G	G	G	A	G	G	G	G	G	G	G	G	G	G	A	G	G	G	G	A	A	G	A	G	G	G	A	G	ESC_CD1791AA_AS_02845	S
ESC_CD1791AA_AS_NODE_13_length_131791_cov_25.275421	91329	C	T	T	C	C	C	C	C	C	T	C	C	C	C	C	C	C	C	C	C	T	C	C	C	C	T	T	C	T	C	C	C	T	C	ESC_CD1791AA_AS_02845	S
ESC_CD1791AA_AS_NODE_13_length_131791_cov_25.275421	91347	T	C	C	T	T	T	T	T	T	C	T	T	T	T	T	T	T	T	T	T	C	T	T	T	T	C	C	T	C	T	T	T	C	T	ESC_CD1791AA_AS_02845	S
ESC_CD1791AA_AS_NODE_13_length_131791_cov_25.275421	91369	G	A	A	G	G	G	G	G	G	A	G	G	A	G	G	G	G	G	A	G	A	G	G	A	G	A	A	G	A	G	G	G	A	G	ESC_CD1791AA_AS_02845	NS
ESC_CD1791AA_AS_NODE_13_length_131791_cov_25.275421	91374	C	G	G	C	C	C	C	C	C	G	C	C	C	C	C	C	C	C	C	C	G	C	C	C	C	G	G	C	G	C	C	C	G	C	ESC_CD1791AA_AS_02845	S
ESC_CD1791AA_AS_NODE_13_length_131791_cov_25.275421	91412	G	A	A	G	G	A	G	G	G	A	A	G	A	G	G	G	G	G	A	G	A	A	A	A	G	A	A	A	A	G	G	G	A	A	ESC_CD1791AA_AS_02845	NS
ESC_CD1791AA_AS_NODE_13_length_131791_cov_25.275421	91414	G	A	A	G	G	A	G	G	G	A	A	G	A	G	G	G	G	G	A	G	A	A	A	A	G	A	A	A	A	G	G	G	A	A	ESC_CD1791AA_AS_02845	NS
ESC_CD1791AA_AS_NODE_13_length_131791_cov_25.275421	91426	T	C	C	T	T	T	T	T	T	C	T	T	T	T	T	T	T	T	T	T	C	T	T	T	T	C	C	T	C	T	T	T	C	T	ESC_CD1791AA_AS_02845	S
ESC_CD1791AA_AS_NODE_13_length_131791_cov_25.275421	91428	G	G	G	G	G	A	G	G	G	G	A	G	G	G	G	G	G	G	G	G	G	A	A	G	G	G	G	A	G	G	G	G	G	A	ESC_CD1791AA_AS_02845	S
ESC_CD1791AA_AS_NODE_13_length_131791_cov_25.275421	91443	T	T	T	T	T	C	T	T	T	T	C	T	T	T	T	T	T	T	T	T	T	C	C	T	T	T	T	C	T	T	T	T	T	C	ESC_CD1791AA_AS_02845	S
ESC_CD1791AA_AS_NODE_13_length_131791_cov_25.275421	91464	C	T	T	C	C	T	C	C	C	T	T	C	T	C	C	C	C	C	T	C	T	T	T	T	C	T	T	T	T	C	C	C	T	T	ESC_CD1791AA_AS_02845	S
ESC_CD1791AA_AS_NODE_13_length_131791_cov_25.275421	91482	A	A	A	A	A	G	A	A	A	A	G	A	A	A	A	A	A	A	A	A	A	G	G	A	A	A	A	G	A	A	A	A	A	G	ESC_CD1791AA_AS_02845	S
ESC_CD1791AA_AS_NODE_13_length_131791_cov_25.275421	91483	A	A	A	A	A	C	A	A	A	A	C	A	A	A	A	A	A	A	A	A	A	C	C	A	A	A	A	C	A	A	A	A	A	C	ESC_CD1791AA_AS_02845	NS
ESC_CD1791AA_AS_NODE_13_length_131791_cov_25.275421	91488	T	T	T	T	T	C	T	T	T	T	C	T	T	T	T	T	T	T	T	T	T	C	C	T	T	T	T	C	T	T	T	T	T	C	ESC_CD1791AA_AS_02845	S
ESC_CD1791AA_AS_NODE_13_length_131791_cov_25.275421	91491	G	G	G	G	G	A	G	G	G	G	A	G	G	G	G	G	G	G	G	G	G	A	A	G	G	G	G	A	G	G	G	G	G	A	ESC_CD1791AA_AS_02845	S
ESC_CD1791AA_AS_NODE_13_length_131791_cov_25.275421	91527	C	C	C	C	C	T	C	C	C	C	C	C	C	C	C	C	C	C	C	C	C	T	C	C	C	C	C	T	C	C	C	C	C	T	ESC_CD1791AA_AS_02845	S
ESC_CD1791AA_AS_NODE_13_length_131791_cov_25.275421	91536	G	C	C	G	G	C	G	G	G	C	C	G	C	G	G	G	G	G	C	G	C	C	C	C	G	C	C	C	C	G	G	G	C	C	ESC_CD1791AA_AS_02845	S
ESC_CD1791AA_AS_NODE_13_length_131791_cov_25.275421	91545	T	T	C	T	T	T	T	T	T	C	T	T	T	T	T	T	T	T	T	T	C	T	T	T	T	T	C	T	T	T	T	T	C	T	ESC_CD1791AA_AS_02845	S
ESC_CD1791AA_AS_NODE_13_length_131791_cov_25.275421	91569	G	T	T	G	G	T	G	G	G	T	T	G	G	G	G	G	G	G	G	G	T	T	T	G	G	T	T	T	T	G	G	G	T	T	ESC_CD1791AA_AS_02845	S
ESC_CD1791AA_AS_NODE_13_length_131791_cov_25.275421	91623	G	G	A	G	G	G	G	G	G	A	G	G	G	G	G	G	G	G	G	G	A	G	G	G	G	G	A	G	G	G	G	G	A	G	ESC_CD1791AA_AS_02845	S
ESC_CD1791AA_AS_NODE_13_length_131791_cov_25.275421	91626	C	T	T	C	C	C	C	C	C	T	C	C	C	C	C	C	C	C	C	C	T	C	C	C	C	T	T	C	T	C	C	C	T	T	ESC_CD1791AA_AS_02845	S
ESC_CD1791AA_AS_NODE_13_length_131791_cov_25.275421	91653	G	A	G	G	G	G	G	G	G	G	G	G	G	G	G	G	G	G	G	G	G	G	G	G	G	G	G	G	G	G	G	G	G	G	ESC_CD1791AA_AS_02845	S
ESC_CD1791AA_AS_NODE_13_length_131791_cov_25.275421	91683	C	C	C	C	C	C	C	C	C	C	C	C	C	C	C	C	C	C	C	C	C	C	C	C	C	C	C	C	C	C	C	C	C	A	ESC_CD1791AA_AS_02845	S
ESC_CD1791AA_AS_NODE_13_length_131791_cov_25.275421	91695	A	G	A	A	A	A	A	A	A	A	A	A	A	A	A	A	A	A	A	A	A	A	A	A	A	A	A	A	A	A	A	A	A	A	ESC_CD1791AA_AS_02845	S
ESC_CD1791AA_AS_NODE_13_length_131791_cov_25.275421	91727	A	A	A	A	A	C	A	A	A	A	C	A	A	A	A	A	A	A	A	A	A	C	C	A	A	A	A	C	A	A	A	A	A	A	ESC_CD1791AA_AS_02845	NS
ESC_CD1791AA_AS_NODE_13_length_131791_cov_25.275421	91731	C	C	C	C	C	C	C	C	C	C	C	C	C	C	C	C	C	C	C	C	C	C	C	C	C	C	C	C	C	C	C	C	C	T	ESC_CD1791AA_AS_02845	S
ESC_CD1791AA_AS_NODE_13_length_131791_cov_25.275421	91740	G	G	G	G	G	G	G	G	G	G	G	G	G	G	G	G	G	G	G	G	G	G	G	G	G	A	G	G	A	G	G	G	G	G	ESC_CD1791AA_AS_02845	S
ESC_CD1791AA_AS_NODE_13_length_131791_cov_25.275421	91746	G	G	G	G	G	G	G	G	G	G	G	G	G	G	G	G	G	G	A	G	G	G	G	G	G	G	G	G	G	G	G	G	G	G	ESC_CD1791AA_AS_02845	S
ESC_CD1791AA_AS_NODE_13_length_131791_cov_25.275421	91758	T	T	T	T	T	T	T	T	T	T	T	T	T	T	T	T	T	T	T	T	T	T	T	T	T	T	T	T	T	T	T	T	T	A	ESC_CD1791AA_AS_02845	NS
ESC_CD1791AA_AS_NODE_13_length_131791_cov_25.275421	91764	T	T	T	T	T	T	T	T	T	T	T	T	T	T	T	T	T	T	T	T	T	T	T	T	T	T	T	T	T	T	T	T	T	G	ESC_CD1791AA_AS_02845	NS
ESC_CD1791AA_AS_NODE_13_length_131791_cov_25.275421	91767	G	G	G	G	G	T	G	G	G	G	T	G	G	G	G	G	G	G	G	G	G	T	T	G	G	T	G	T	T	G	G	G	G	T	ESC_CD1791AA_AS_02845	S
ESC_CD1791AA_AS_NODE_13_length_131791_cov_25.275421	91769	A	A	A	A	A	C	A	A	A	A	C	A	A	A	A	A	A	A	A	A	A	C	C	A	A	A	A	C	A	A	A	A	A	A	ESC_CD1791AA_AS_02845	NS
ESC_CD1791AA_AS_NODE_13_length_131791_cov_25.275421	91776	C	C	C	C	C	C	C	C	C	C	C	C	C	C	C	C	C	C	C	C	C	C	C	C	C	C	C	C	C	C	C	C	C	T	ESC_CD1791AA_AS_02845	S
ESC_CD1791AA_AS_NODE_13_length_131791_cov_25.275421	91777	C	C	G	C	C	C	C	C	C	G	C	C	C	C	C	C	C	C	C	C	G	C	C	C	C	C	G	C	C	C	C	C	G	C	ESC_CD1791AA_AS_02845	NS
ESC_CD1791AA_AS_NODE_13_length_131791_cov_25.275421	91778	G	A	A	G	G	G	G	G	G	A	G	G	G	G	G	G	G	G	G	G	A	G	G	G	G	A	A	G	A	G	G	G	A	A	ESC_CD1791AA_AS_02845	NS
ESC_CD1791AA_AS_NODE_13_length_131791_cov_25.275421	91788	T	T	T	T	T	T	T	T	T	T	T	T	T	T	T	T	T	T	T	T	T	T	T	T	T	C	T	T	C	T	T	T	T	T	ESC_CD1791AA_AS_02845	S
ESC_CD1791AA_AS_NODE_13_length_131791_cov_25.275421	91891	A	A	C	A	A	A	A	A	A	C	A	A	A	A	A	A	A	A	A	A	C	A	A	A	A	A	C	A	A	A	A	A	C	A
ESC_CD1791AA_AS_NODE_13_length_131791_cov_25.275421	91984	A	T	A	A	A	A	A	A	A	A	A	A	A	A	A	A	A	A	A	A	A	A	A	A	A	A	A	A	A	A	A	A	A	A	ESC_CD1791AA_AS_02846	S
ESC_CD1791AA_AS_NODE_13_length_131791_cov_25.275421	92020	T	C	T	T	T	T	T	T	T	T	T	T	T	T	T	T	T	T	T	T	T	T	T	T	T	C	T	T	C	T	T	T	T	T	ESC_CD1791AA_AS_02846	S
ESC_CD1791AA_AS_NODE_13_length_131791_cov_25.275421	92051	C	C	T	C	C	C	C	C	C	T	C	C	C	C	C	C	C	C	C	C	T	C	C	C	C	C	T	C	C	C	C	C	T	C	ESC_CD1791AA_AS_02846	S
ESC_CD1791AA_AS_NODE_13_length_131791_cov_25.275421	92056	A	G	G	A	A	G	A	A	A	G	G	A	A	A	A	A	A	A	A	A	G	G	G	A	A	G	G	G	G	A	A	A	G	A	ESC_CD1791AA_AS_02846	S
ESC_CD1791AA_AS_NODE_13_length_131791_cov_25.275421	92059	A	G	G	A	A	A	A	A	A	G	A	A	A	A	A	A	A	A	A	A	G	A	A	A	A	G	G	A	G	A	A	A	G	A	ESC_CD1791AA_AS_02846	S
ESC_CD1791AA_AS_NODE_13_length_131791_cov_25.275421	92062	C	T	T	C	C	C	C	C	C	T	C	C	C	C	C	C	C	C	C	C	T	C	C	C	C	T	T	C	T	C	C	C	T	C	ESC_CD1791AA_AS_02846	S
ESC_CD1791AA_AS_NODE_13_length_131791_cov_25.275421	92074	C	C	C	C	C	C	C	C	C	C	A	C	C	C	C	C	C	C	C	C	C	C	A	C	C	C	C	C	C	C	C	C	C	C	ESC_CD1791AA_AS_02846	S
ESC_CD1791AA_AS_NODE_13_length_131791_cov_25.275421	92095	C	T	C	C	C	T	C	C	C	C	C	C	C	C	C	C	C	C	C	C	C	T	C	C	C	C	C	T	C	C	C	C	C	C	ESC_CD1791AA_AS_02846	S
ESC_CD1791AA_AS_NODE_13_length_131791_cov_25.275421	92125	A	A	G	A	A	G	A	A	A	G	G	A	A	A	A	A	A	A	A	A	G	G	G	A	A	G	G	G	G	A	A	A	G	G	ESC_CD1791AA_AS_02846	S
ESC_CD1791AA_AS_NODE_13_length_131791_cov_25.275421	92158	C	C	C	C	C	C	C	C	C	C	C	C	C	C	C	C	C	C	C	C	C	C	C	C	C	T	C	C	T	C	C	C	C	C	ESC_CD1791AA_AS_02846	S
ESC_CD1791AA_AS_NODE_13_length_131791_cov_25.275421	92197	A	A	A	A	A	G	A	A	A	A	C	A	A	A	A	A	A	A	A	A	A	G	C	A	A	A	A	G	A	A	A	A	A	A	ESC_CD1791AA_AS_02846	S
ESC_CD1791AA_AS_NODE_13_length_131791_cov_25.275421	92221	G	A	A	G	G	G	G	G	G	A	G	G	G	G	G	G	G	G	G	G	A	G	G	G	G	G	A	G	G	G	G	G	A	A	ESC_CD1791AA_AS_02846	S
ESC_CD1791AA_AS_NODE_13_length_131791_cov_25.275421	92233	T	T	T	T	T	T	T	T	T	T	T	T	T	T	T	T	T	T	T	T	T	T	T	T	T	T	T	T	T	T	T	T	T	A	ESC_CD1791AA_AS_02846	S
ESC_CD1791AA_AS_NODE_13_length_131791_cov_25.275421	92287	C	A	A	C	C	C	C	C	C	A	C	C	C	C	C	C	C	C	C	C	A	C	C	C	C	A	A	C	A	C	C	C	A	A	ESC_CD1791AA_AS_02846	S
ESC_CD1791AA_AS_NODE_13_length_131791_cov_25.275421	92311	C	C	C	C	C	C	C	C	C	C	C	C	C	C	C	C	C	C	C	C	C	C	C	C	C	C	C	C	C	C	C	C	C	T	ESC_CD1791AA_AS_02846	S
ESC_CD1791AA_AS_NODE_13_length_131791_cov_25.275421	92314	T	C	C	T	T	C	T	T	T	C	C	T	T	T	T	T	T	T	T	T	C	C	C	T	T	C	C	C	C	T	T	T	C	C	ESC_CD1791AA_AS_02846	S
ESC_CD1791AA_AS_NODE_13_length_131791_cov_25.275421	92332	C	C	C	C	C	A	C	C	C	C	C	C	C	C	C	C	C	C	C	C	C	A	C	C	C	C	C	A	C	C	C	C	C	C	ESC_CD1791AA_AS_02846	S
ESC_CD1791AA_AS_NODE_13_length_131791_cov_25.275421	92368	T	T	T	T	T	C	T	T	T	T	T	T	T	T	T	T	T	T	T	T	T	C	T	T	T	T	T	C	T	T	T	T	T	T	ESC_CD1791AA_AS_02846	S
ESC_CD1791AA_AS_NODE_13_length_131791_cov_25.275421	92428	G	G	G	G	G	A	G	G	G	G	G	G	G	G	G	G	G	G	G	G	G	A	G	G	G	G	G	A	G	G	G	G	G	G	ESC_CD1791AA_AS_02846	S
ESC_CD1791AA_AS_NODE_13_length_131791_cov_25.275421	92434	C	C	T	C	C	C	C	C	C	T	C	C	C	C	C	C	C	C	C	C	T	C	C	C	C	C	T	C	C	C	C	C	T	G	ESC_CD1791AA_AS_02846	S
ESC_CD1791AA_AS_NODE_13_length_131791_cov_25.275421	92437	A	G	G	A	A	G	A	G	A	G	G	A	G	A	G	A	A	A	G	A	G	G	G	G	A	G	G	G	G	A	A	A	G	G	ESC_CD1791AA_AS_02846	S
ESC_CD1791AA_AS_NODE_13_length_131791_cov_25.275421	92455	T	G	G	T	T	A	T	T	T	G	A	T	A	T	T	T	T	T	A	T	G	A	A	A	T	A	G	A	A	T	T	T	G	A	ESC_CD1791AA_AS_02846	NS
ESC_CD1791AA_AS_NODE_13_length_131791_cov_25.275421	92461	G	A	A	G	G	A	G	G	G	A	A	G	A	G	G	G	G	G	A	G	A	A	A	A	G	A	A	A	A	G	G	G	A	A	ESC_CD1791AA_AS_02846	S
ESC_CD1791AA_AS_NODE_13_length_131791_cov_25.275421	92466	A	G	G	A	A	G	A	A	A	G	G	A	G	A	A	A	A	A	G	A	G	G	G	G	A	G	G	G	G	A	A	A	G	G	ESC_CD1791AA_AS_02846	NS
ESC_CD1791AA_AS_NODE_13_length_131791_cov_25.275421	92468	A	G	G	A	A	G	A	A	A	G	G	A	G	A	A	A	A	A	G	A	G	G	G	G	A	G	G	G	G	A	A	A	G	G	ESC_CD1791AA_AS_02846	NS
ESC_CD1791AA_AS_NODE_13_length_131791_cov_25.275421	92470	T	C	C	T	T	C	T	T	T	C	C	T	C	T	T	T	T	T	C	T	C	C	C	C	T	C	C	C	C	T	T	T	C	C	ESC_CD1791AA_AS_02846	NS
ESC_CD1791AA_AS_NODE_13_length_131791_cov_25.275421	92473	C	T	C	C	C	T	C	C	C	C	T	C	T	C	C	C	C	C	T	C	C	T	T	T	C	T	C	T	T	C	C	C	C	T	ESC_CD1791AA_AS_02846	S
ESC_CD1791AA_AS_NODE_13_length_131791_cov_25.275421	92483	A	G	G	A	A	G	A	A	A	G	G	A	G	A	A	A	A	A	G	A	G	G	G	G	A	G	G	G	G	A	A	A	G	G	ESC_CD1791AA_AS_02846	NS
ESC_CD1791AA_AS_NODE_13_length_131791_cov_25.275421	92485	T	G	G	T	T	A	T	T	T	G	A	T	G	T	T	T	T	T	G	T	G	A	A	G	T	G	G	A	G	T	T	T	G	G	ESC_CD1791AA_AS_02846	NS
ESC_CD1791AA_AS_NODE_13_length_131791_cov_25.275421	92500	A	G	G	A	A	G	A	A	A	G	G	A	G	A	A	A	A	A	G	A	G	G	G	G	A	G	G	G	G	A	A	A	G	G	ESC_CD1791AA_AS_02846	S
ESC_CD1791AA_AS_NODE_13_length_131791_cov_25.275421	92509	T	C	C	T	T	C	T	T	T	C	C	T	C	T	T	T	T	T	C	T	C	C	C	C	T	C	C	C	C	T	T	T	C	C	ESC_CD1791AA_AS_02846	S
ESC_CD1791AA_AS_NODE_13_length_131791_cov_25.275421	92512	G	C	C	G	G	C	G	G	G	C	C	G	C	G	G	G	G	G	C	G	C	C	C	C	G	C	C	C	C	G	G	G	C	C	ESC_CD1791AA_AS_02846	S
ESC_CD1791AA_AS_NODE_13_length_131791_cov_25.275421	92515	C	G	G	C	C	G	C	C	C	G	G	C	G	C	C	C	C	C	G	C	G	G	G	G	C	G	G	G	G	C	C	C	G	G	ESC_CD1791AA_AS_02846	S
ESC_CD1791AA_AS_NODE_13_length_131791_cov_25.275421	92521	A	C	C	A	A	C	A	A	A	C	C	A	C	A	A	A	A	A	C	A	C	C	C	C	A	C	C	C	C	A	A	A	C	C	ESC_CD1791AA_AS_02846	S
ESC_CD1791AA_AS_NODE_13_length_131791_cov_25.275421	92524	A	C	C	A	A	C	A	A	A	C	C	A	C	A	A	A	A	A	C	A	C	C	C	C	A	C	C	C	C	A	A	A	C	C	ESC_CD1791AA_AS_02846	S
ESC_CD1791AA_AS_NODE_13_length_131791_cov_25.275421	92527	T	G	G	T	T	T	T	T	T	G	T	T	A	T	T	T	T	T	A	T	G	T	T	A	T	G	G	T	G	T	T	T	G	G	ESC_CD1791AA_AS_02846	S
ESC_CD1791AA_AS_NODE_13_length_131791_cov_25.275421	92536	C	T	T	C	C	T	C	C	C	T	T	C	T	C	C	C	C	C	T	C	T	T	T	T	C	T	T	T	T	C	C	C	T	T	ESC_CD1791AA_AS_02846	S
ESC_CD1791AA_AS_NODE_13_length_131791_cov_25.275421	92548	A	G	G	A	A	G	A	A	A	G	G	A	G	A	A	A	A	A	G	A	G	G	G	G	A	G	G	G	G	A	A	A	G	G	ESC_CD1791AA_AS_02846	S
ESC_CD1791AA_AS_NODE_13_length_131791_cov_25.275421	92560	C	T	T	C	C	T	C	C	C	T	T	C	T	C	C	C	C	C	T	C	T	T	T	T	C	T	T	T	T	C	C	C	T	T	ESC_CD1791AA_AS_02846	S
ESC_CD1791AA_AS_NODE_13_length_131791_cov_25.275421	92563	C	T	T	C	C	T	C	C	C	T	T	C	T	C	C	C	C	C	T	C	T	T	T	T	C	T	T	T	T	C	C	C	T	T	ESC_CD1791AA_AS_02846	S
ESC_CD1791AA_AS_NODE_13_length_131791_cov_25.275421	92578	C	C	C	C	C	C	C	C	C	C	C	C	T	C	C	C	C	C	C	C	C	C	C	T	C	C	C	C	C	C	C	C	C	C	ESC_CD1791AA_AS_02846	S
ESC_CD1791AA_AS_NODE_13_length_131791_cov_25.275421	92579	G	G	G	G	G	G	G	G	G	G	G	G	G	G	G	G	G	G	G	G	G	G	G	G	G	A	G	G	A	G	G	G	G	G	ESC_CD1791AA_AS_02846	NS
ESC_CD1791AA_AS_NODE_13_length_131791_cov_25.275421	92608	T	C	C	T	T	C	T	T	T	C	C	T	C	T	T	T	T	T	C	T	C	C	C	C	T	C	C	C	C	T	T	T	C	C	ESC_CD1791AA_AS_02846	S
ESC_CD1791AA_AS_NODE_13_length_131791_cov_25.275421	92618	C	T	T	C	C	T	C	C	C	T	T	C	T	C	C	C	C	C	T	C	T	T	T	T	C	T	T	T	T	C	C	C	T	T	ESC_CD1791AA_AS_02846	S
ESC_CD1791AA_AS_NODE_13_length_131791_cov_25.275421	92620	G	A	A	G	G	A	G	G	G	A	A	G	A	G	G	G	G	G	A	G	A	A	A	A	G	A	A	A	A	G	G	G	A	A	ESC_CD1791AA_AS_02846	S
ESC_CD1791AA_AS_NODE_13_length_131791_cov_25.275421	92626	C	T	T	C	C	T	C	C	C	T	T	C	T	C	C	C	C	C	T	C	T	T	T	T	C	T	T	T	T	C	C	C	T	T	ESC_CD1791AA_AS_02846	S
ESC_CD1791AA_AS_NODE_13_length_131791_cov_25.275421	92627	T	G	G	T	T	G	T	T	T	G	G	T	G	T	T	T	T	T	G	T	G	G	G	G	T	G	G	G	G	T	T	T	G	G	ESC_CD1791AA_AS_02846	NS
ESC_CD1791AA_AS_NODE_13_length_131791_cov_25.275421	92629	A	T	T	A	A	T	A	A	A	T	T	A	T	A	A	A	A	A	T	A	T	T	T	T	A	T	T	T	T	A	A	A	T	T	ESC_CD1791AA_AS_02846	NS
ESC_CD1791AA_AS_NODE_13_length_131791_cov_25.275421	92635	T	C	C	T	T	C	T	T	T	C	C	T	C	T	T	T	T	T	C	T	C	C	C	C	T	C	C	C	C	T	T	T	C	C	ESC_CD1791AA_AS_02846	S
ESC_CD1791AA_AS_NODE_13_length_131791_cov_25.275421	92638	T	G	G	T	T	G	T	T	T	G	G	T	G	T	T	T	T	T	G	T	G	G	G	G	T	G	G	G	G	T	T	T	G	G	ESC_CD1791AA_AS_02846	S
ESC_CD1791AA_AS_NODE_13_length_131791_cov_25.275421	92650	T	C	C	T	T	T	T	T	T	C	T	T	C	T	T	T	T	T	C	T	C	T	T	C	T	C	C	T	C	T	T	T	C	C	ESC_CD1791AA_AS_02846	S
ESC_CD1791AA_AS_NODE_13_length_131791_cov_25.275421	92665	G	T	T	G	G	T	G	G	G	T	T	G	T	G	G	G	G	G	T	G	T	T	T	T	G	T	T	T	T	G	G	G	T	T	ESC_CD1791AA_AS_02846	S
ESC_CD1791AA_AS_NODE_13_length_131791_cov_25.275421	92668	G	T	T	G	G	T	G	G	G	T	T	G	T	G	G	G	G	G	T	G	T	T	T	T	G	T	T	T	T	G	G	G	T	T	ESC_CD1791AA_AS_02846	S
ESC_CD1791AA_AS_NODE_13_length_131791_cov_25.275421	92698	C	G	G	C	C	G	C	C	C	G	C	C	G	C	C	C	C	C	G	C	G	G	C	G	C	G	G	G	G	C	C	C	G	C	ESC_CD1791AA_AS_02846	S
ESC_CD1791AA_AS_NODE_13_length_131791_cov_25.275421	92701	T	G	G	T	T	G	T	T	T	G	G	T	G	T	T	T	T	T	G	T	G	G	G	G	T	G	G	G	G	T	T	T	G	G	ESC_CD1791AA_AS_02846	S
ESC_CD1791AA_AS_NODE_13_length_131791_cov_25.275421	92716	C	C	C	C	C	C	C	C	C	C	T	C	C	C	C	C	C	C	C	C	C	C	T	C	C	C	C	C	C	C	C	C	C	C	ESC_CD1791AA_AS_02846	S
ESC_CD1791AA_AS_NODE_13_length_131791_cov_25.275421	92722	C	C	C	C	C	C	C	C	C	C	C	C	C	C	C	C	C	C	C	C	C	C	C	C	C	C	C	C	C	C	C	C	C	T	ESC_CD1791AA_AS_02846	S
ESC_CD1791AA_AS_NODE_13_length_131791_cov_25.275421	92743	C	C	C	C	C	T	C	C	C	C	C	C	C	C	C	C	C	C	C	C	C	T	C	C	C	C	C	T	C	C	C	C	C	C	ESC_CD1791AA_AS_02846	S
ESC_CD1791AA_AS_NODE_13_length_131791_cov_25.275421	92755	G	G	G	G	G	A	G	G	G	G	G	G	G	G	G	G	G	G	G	G	G	A	G	G	G	G	G	A	G	G	G	G	G	G	ESC_CD1791AA_AS_02846	S
ESC_CD1791AA_AS_NODE_13_length_131791_cov_25.275421	92785	G	A	A	G	G	G	G	G	G	A	A	G	A	G	G	G	G	G	A	G	A	G	A	A	G	A	A	G	A	G	G	G	A	G	ESC_CD1791AA_AS_02846	S
ESC_CD1791AA_AS_NODE_13_length_131791_cov_25.275421	92809	G	G	G	G	G	G	G	G	G	G	G	G	G	G	G	G	G	G	G	G	G	G	G	G	G	G	G	G	G	G	G	G	G	A	ESC_CD1791AA_AS_02846	S
ESC_CD1791AA_AS_NODE_13_length_131791_cov_25.275421	92818	C	C	C	C	C	C	C	C	C	C	T	C	C	C	C	C	C	C	C	C	C	C	T	C	C	C	C	C	C	C	C	C	C	C	ESC_CD1791AA_AS_02846	S
ESC_CD1791AA_AS_NODE_13_length_131791_cov_25.275421	92839	C	C	C	C	C	C	C	C	C	C	C	C	G	C	C	C	C	C	G	C	C	C	C	G	C	C	C	C	C	C	C	C	C	C	ESC_CD1791AA_AS_02846	S
ESC_CD1791AA_AS_NODE_13_length_131791_cov_25.275421	92851	A	T	T	A	A	T	A	A	A	T	A	A	A	A	A	A	A	A	A	A	T	T	A	A	A	T	T	T	T	A	A	A	T	T	ESC_CD1791AA_AS_02846	S
ESC_CD1791AA_AS_NODE_13_length_131791_cov_25.275421	92860	C	C	C	C	C	C	C	C	C	C	T	C	C	C	C	C	C	C	C	C	C	C	T	C	C	C	C	C	C	C	C	C	C	C	ESC_CD1791AA_AS_02846	S
ESC_CD1791AA_AS_NODE_13_length_131791_cov_25.275421	92866	C	T	T	C	C	T	C	C	C	T	T	C	C	C	C	C	C	C	C	C	T	T	T	C	C	T	T	T	T	C	C	C	T	T	ESC_CD1791AA_AS_02846	S
ESC_CD1791AA_AS_NODE_13_length_131791_cov_25.275421	92881	T	C	C	T	T	C	T	T	T	C	C	T	T	T	T	T	T	T	T	T	C	C	C	T	T	C	C	C	C	T	T	T	C	C	ESC_CD1791AA_AS_02846	S
ESC_CD1791AA_AS_NODE_13_length_131791_cov_25.275421	92890	C	A	A	C	C	A	C	C	C	A	A	C	C	C	C	C	C	C	C	C	A	A	A	C	C	A	A	A	A	C	C	C	A	A	ESC_CD1791AA_AS_02846	S
ESC_CD1791AA_AS_NODE_13_length_131791_cov_25.275421	92893	C	G	G	C	C	G	C	C	C	G	G	C	C	C	C	C	C	C	C	C	G	G	G	C	C	G	G	G	G	C	C	C	G	A	ESC_CD1791AA_AS_02846	S
ESC_CD1791AA_AS_NODE_13_length_131791_cov_25.275421	92896	C	C	C	C	C	T	C	C	C	C	C	C	C	C	C	C	C	C	C	C	C	T	C	C	C	C	C	T	C	C	C	C	C	C	ESC_CD1791AA_AS_02846	S
ESC_CD1791AA_AS_NODE_13_length_131791_cov_25.275421	92899	C	T	T	C	C	T	C	C	C	T	T	C	C	C	C	C	C	C	C	C	T	T	T	C	C	T	T	T	T	C	C	C	T	T	ESC_CD1791AA_AS_02846	S
ESC_CD1791AA_AS_NODE_13_length_131791_cov_25.275421	92902	T	C	C	T	T	C	T	T	T	C	T	T	T	T	T	T	T	T	T	T	C	C	T	T	T	C	C	C	C	T	T	T	C	C	ESC_CD1791AA_AS_02846	S
ESC_CD1791AA_AS_NODE_13_length_131791_cov_25.275421	92905	C	C	C	C	C	C	C	C	C	C	T	C	C	C	C	C	C	C	C	C	C	C	T	C	C	C	C	C	C	C	C	C	C	C	ESC_CD1791AA_AS_02846	S
ESC_CD1791AA_AS_NODE_13_length_131791_cov_25.275421	92938	A	A	A	A	A	G	A	A	A	A	G	A	A	A	A	A	A	A	A	A	A	G	G	A	A	A	A	G	A	A	A	A	A	G	ESC_CD1791AA_AS_02846	S
ESC_CD1791AA_AS_NODE_13_length_131791_cov_25.275421	92959	A	G	G	A	A	A	A	A	A	G	A	A	A	A	A	A	A	A	A	A	G	A	A	A	A	G	G	A	G	A	A	A	G	G	ESC_CD1791AA_AS_02846	S
ESC_CD1791AA_AS_NODE_13_length_131791_cov_25.275421	92962	C	T	T	C	C	C	C	C	C	T	C	C	C	C	C	C	C	C	C	C	T	C	C	C	C	T	T	C	T	C	C	C	T	T	ESC_CD1791AA_AS_02846	S
ESC_CD1791AA_AS_NODE_13_length_131791_cov_25.275421	92965	C	T	T	C	C	C	C	C	C	T	C	C	C	C	C	C	C	C	C	C	T	C	C	C	C	T	T	C	T	C	C	C	T	T	ESC_CD1791AA_AS_02846	S
ESC_CD1791AA_AS_NODE_13_length_131791_cov_25.275421	92971	C	T	T	C	C	C	C	C	C	T	C	C	C	C	C	C	C	C	C	C	T	C	C	C	C	T	T	C	T	C	C	C	T	C	ESC_CD1791AA_AS_02846	S
ESC_CD1791AA_AS_NODE_13_length_131791_cov_25.275421	93004	A	G	G	A	A	G	A	A	A	G	G	A	A	A	A	A	A	A	A	A	G	G	G	A	A	G	G	G	G	A	A	A	G	A	ESC_CD1791AA_AS_02846	S
ESC_CD1791AA_AS_NODE_13_length_131791_cov_25.275421	93007	T	A	A	T	T	T	T	T	T	A	A	T	T	T	T	T	T	T	T	T	A	T	A	T	T	A	A	T	A	T	T	T	A	T	ESC_CD1791AA_AS_02846	S
ESC_CD1791AA_AS_NODE_13_length_131791_cov_25.275421	93037	T	C	T	T	T	T	T	T	T	T	T	T	T	T	T	T	T	T	T	T	T	T	T	T	T	C	T	T	C	T	T	T	T	T	ESC_CD1791AA_AS_02846	S
ESC_CD1791AA_AS_NODE_13_length_131791_cov_25.275421	93049	G	G	G	G	G	A	G	G	G	G	G	G	G	G	G	G	G	G	G	G	G	A	G	G	G	G	G	A	G	G	G	G	G	G	ESC_CD1791AA_AS_02846	S
ESC_CD1791AA_AS_NODE_13_length_131791_cov_25.275421	93052	C	A	A	C	C	C	C	C	C	A	C	C	C	C	C	C	C	C	C	C	A	C	C	C	C	A	A	C	A	C	C	C	A	C	ESC_CD1791AA_AS_02846	S
ESC_CD1791AA_AS_NODE_13_length_131791_cov_25.275421	93061	A	A	A	A	A	G	A	A	A	A	A	A	A	A	A	A	A	A	A	A	A	G	A	A	A	A	A	G	A	A	A	A	A	A	ESC_CD1791AA_AS_02846	S
ESC_CD1791AA_AS_NODE_13_length_131791_cov_25.275421	93082	T	G	G	T	T	G	T	T	T	G	G	T	T	T	T	T	T	T	T	T	G	G	G	T	T	G	G	G	G	T	T	T	G	G	ESC_CD1791AA_AS_02846	S
ESC_CD1791AA_AS_NODE_13_length_131791_cov_25.275421	93100	G	C	C	G	G	C	G	G	G	C	C	G	G	G	G	G	G	G	G	G	C	C	C	G	G	C	C	C	C	G	G	G	C	G	ESC_CD1791AA_AS_02846	S
ESC_CD1791AA_AS_NODE_13_length_131791_cov_25.275421	93109	A	A	A	A	A	A	A	A	A	A	A	A	A	A	A	A	A	A	A	A	A	A	A	A	A	A	A	A	A	A	A	A	A	C	ESC_CD1791AA_AS_02846	S
ESC_CD1791AA_AS_NODE_13_length_131791_cov_25.275421	93112	G	G	G	G	G	G	G	G	G	G	G	G	G	G	G	G	G	G	G	G	G	G	G	G	G	G	G	G	G	G	G	G	G	C	ESC_CD1791AA_AS_02846	S
ESC_CD1791AA_AS_NODE_13_length_131791_cov_25.275421	93136	C	C	C	C	C	T	C	C	C	C	T	C	C	C	C	C	C	C	C	C	C	T	T	C	C	C	C	T	C	C	C	C	C	C	ESC_CD1791AA_AS_02846	S
ESC_CD1791AA_AS_NODE_13_length_131791_cov_25.275421	93181	A	A	A	A	A	G	A	A	A	A	G	A	A	A	A	A	A	A	A	A	A	G	G	A	A	A	A	G	A	A	A	A	A	A	ESC_CD1791AA_AS_02846	S
ESC_CD1791AA_AS_NODE_13_length_131791_cov_25.275421	93205	G	A	G	G	G	G	G	G	G	G	G	G	G	G	G	G	G	G	G	G	G	G	G	G	G	G	G	G	G	G	G	G	G	G	ESC_CD1791AA_AS_02846	S
ESC_CD1791AA_AS_NODE_13_length_131791_cov_25.275421	93220	C	T	T	C	C	T	C	C	C	T	T	C	C	C	C	C	C	C	C	C	T	T	T	C	C	T	T	T	T	C	C	C	T	C	ESC_CD1791AA_AS_02846	S
ESC_CD1791AA_AS_NODE_13_length_131791_cov_25.275421	93224	T	T	T	T	T	C	T	T	T	T	C	T	T	T	T	T	T	T	T	T	T	C	C	T	T	T	T	C	T	T	T	T	T	T	ESC_CD1791AA_AS_02846	S
ESC_CD1791AA_AS_NODE_13_length_131791_cov_25.275421	93226	G	G	G	G	G	C	G	G	G	G	G	G	G	G	G	G	G	G	G	G	G	C	G	G	G	G	G	C	G	G	G	G	G	G	ESC_CD1791AA_AS_02846	S
ESC_CD1791AA_AS_NODE_13_length_131791_cov_25.275421	93275	T	T	T	T	T	T	T	T	T	T	T	T	T	T	T	T	T	T	T	T	T	T	T	T	T	T	T	T	T	T	T	T	T	C	ESC_CD1791AA_AS_02846	S
ESC_CD1791AA_AS_NODE_13_length_131791_cov_25.275421	93286	T	C	C	T	T	T	T	T	T	C	T	T	T	T	T	T	T	T	T	T	C	T	T	T	T	C	C	T	C	T	T	T	C	T	ESC_CD1791AA_AS_02846	S
ESC_CD1791AA_AS_NODE_13_length_131791_cov_25.275421	93319	G	G	G	G	G	G	G	G	G	G	G	G	G	G	G	G	G	G	G	G	G	G	G	G	G	G	G	G	G	G	G	G	G	A	ESC_CD1791AA_AS_02846	S
ESC_CD1791AA_AS_NODE_13_length_131791_cov_25.275421	93349	T	C	C	T	T	C	T	T	T	C	C	T	T	T	T	T	T	T	T	T	C	C	C	T	T	C	C	C	C	T	T	T	C	T	ESC_CD1791AA_AS_02846	S
ESC_CD1791AA_AS_NODE_13_length_131791_cov_25.275421	93350	C	C	C	T	C	C	T	C	T	C	C	C	C	T	C	T	C	C	C	T	C	C	C	C	T	C	C	C	C	T	C	T	C	C	ESC_CD1791AA_AS_02846	NS
ESC_CD1791AA_AS_NODE_13_length_131791_cov_25.275421	93382	G	G	G	G	G	A	G	G	G	G	G	G	G	G	G	G	G	G	G	G	G	A	G	G	G	G	G	A	G	G	G	G	G	A	ESC_CD1791AA_AS_02846	S
ESC_CD1791AA_AS_NODE_13_length_131791_cov_25.275421	93385	G	G	G	G	G	T	G	G	G	G	G	G	G	G	G	G	G	G	G	G	G	T	G	G	G	G	G	T	G	G	G	G	G	G	ESC_CD1791AA_AS_02846	S
ESC_CD1791AA_AS_NODE_13_length_131791_cov_25.275421	93436	C	C	C	C	C	T	C	C	C	C	C	C	C	C	C	C	C	C	C	C	C	T	C	C	C	C	C	T	C	C	C	C	C	C	ESC_CD1791AA_AS_02846	S
ESC_CD1791AA_AS_NODE_13_length_131791_cov_25.275421	93445	T	T	T	T	T	T	T	T	T	T	A	T	T	T	T	T	T	T	T	T	T	T	A	T	T	T	T	T	T	T	T	T	T	T	ESC_CD1791AA_AS_02846	S
ESC_CD1791AA_AS_NODE_13_length_131791_cov_25.275421	93451	T	G	G	T	T	G	T	T	T	G	G	T	T	T	T	T	T	T	T	T	G	G	G	T	T	G	G	G	G	T	T	T	G	T	ESC_CD1791AA_AS_02846	S
ESC_CD1791AA_AS_NODE_13_length_131791_cov_25.275421	93466	C	C	T	C	C	C	C	C	C	T	C	C	C	C	C	C	C	C	C	C	T	C	C	C	C	C	T	C	C	C	C	C	T	C	ESC_CD1791AA_AS_02846	S
ESC_CD1791AA_AS_NODE_13_length_131791_cov_25.275421	93467	C	C	C	C	C	C	C	T	C	C	C	C	C	C	C	C	C	C	C	C	C	C	C	C	C	C	C	C	C	C	C	C	C	C	ESC_CD1791AA_AS_02846	S
ESC_CD1791AA_AS_NODE_13_length_131791_cov_25.275421	93490	T	C	C	T	T	T	T	T	T	C	T	T	T	T	T	T	T	T	T	T	C	T	T	T	T	C	C	T	C	T	T	T	C	T	ESC_CD1791AA_AS_02846	S
ESC_CD1791AA_AS_NODE_13_length_131791_cov_25.275421	93499	G	G	G	G	G	G	G	G	G	G	A	G	G	G	G	G	G	G	G	G	G	G	A	G	G	G	G	G	G	G	G	G	G	G	ESC_CD1791AA_AS_02846	S
ESC_CD1791AA_AS_NODE_13_length_131791_cov_25.275421	93508	G	G	G	G	G	G	G	G	G	G	G	G	G	G	G	G	G	G	G	G	G	G	G	G	G	G	G	G	G	G	G	G	G	T	ESC_CD1791AA_AS_02846	S
ESC_CD1791AA_AS_NODE_13_length_131791_cov_25.275421	93517	T	C	C	T	T	T	T	T	T	C	T	T	T	T	T	T	T	T	T	T	C	T	T	T	T	C	C	T	C	T	T	T	C	C	ESC_CD1791AA_AS_02846	S
ESC_CD1791AA_AS_NODE_13_length_131791_cov_25.275421	93538	G	A	G	G	G	G	G	G	G	G	G	G	G	G	G	G	G	G	G	G	G	G	G	G	G	A	G	G	A	G	G	G	G	G	ESC_CD1791AA_AS_02846	S
ESC_CD1791AA_AS_NODE_13_length_131791_cov_25.275421	93553	T	T	T	T	T	A	T	T	T	T	T	T	T	T	T	T	T	T	T	T	T	A	T	T	T	T	T	A	T	T	T	T	T	T	ESC_CD1791AA_AS_02846	S
ESC_CD1791AA_AS_NODE_13_length_131791_cov_25.275421	93574	G	G	G	G	G	A	G	G	G	G	A	G	G	G	G	G	G	G	G	G	G	A	A	G	G	G	G	A	G	G	G	G	G	G	ESC_CD1791AA_AS_02846	S
ESC_CD1791AA_AS_NODE_13_length_131791_cov_25.275421	93625	C	T	T	C	C	C	C	C	C	T	C	C	C	C	C	C	C	C	C	C	T	C	C	C	C	T	T	C	T	C	C	C	T	C	ESC_CD1791AA_AS_02846	S
ESC_CD1791AA_AS_NODE_13_length_131791_cov_25.275421	93628	A	T	T	A	A	A	A	A	A	T	A	A	A	A	A	A	A	A	A	A	T	A	A	A	A	T	T	A	T	A	A	A	T	A	ESC_CD1791AA_AS_02846	S
ESC_CD1791AA_AS_NODE_13_length_131791_cov_25.275421	93634	G	A	A	G	G	G	G	G	G	A	G	G	G	G	G	G	G	G	G	G	A	G	G	G	G	A	A	G	A	G	G	G	A	G	ESC_CD1791AA_AS_02846	S
ESC_CD1791AA_AS_NODE_13_length_131791_cov_25.275421	93637	T	G	G	T	T	A	T	T	T	G	G	T	T	T	T	T	T	T	T	T	G	A	G	T	T	G	G	A	G	T	T	T	G	T	ESC_CD1791AA_AS_02846	S
ESC_CD1791AA_AS_NODE_13_length_131791_cov_25.275421	93640	A	G	G	A	A	A	A	A	A	G	A	A	A	A	A	A	A	A	A	A	G	A	A	A	A	G	G	A	G	A	A	A	G	A	ESC_CD1791AA_AS_02846	S
ESC_CD1791AA_AS_NODE_13_length_131791_cov_25.275421	93643	G	A	A	G	G	G	G	G	G	A	G	G	G	G	G	G	G	G	G	G	A	G	G	G	G	A	A	G	A	G	G	G	A	G	ESC_CD1791AA_AS_02846	S
ESC_CD1791AA_AS_NODE_13_length_131791_cov_25.275421	93649	T	C	C	T	T	T	T	T	T	C	T	T	T	T	T	T	T	T	T	T	C	T	T	T	T	C	C	T	C	T	T	T	C	T	ESC_CD1791AA_AS_02846	S
ESC_CD1791AA_AS_NODE_13_length_131791_cov_25.275421	93659	A	G	G	A	A	A	A	A	A	G	A	A	A	A	A	A	A	A	A	A	G	A	A	A	A	G	G	A	G	A	A	A	G	A
ESC_CD1791AA_AS_NODE_13_length_131791_cov_25.275421	94050	C	C	C	C	C	C	C	C	C	C	T	C	T	C	C	C	C	C	T	C	C	T	T	T	C	C	C	T	C	C	C	C	C	C	ESC_CD1791AA_AS_02847	S
ESC_CD1791AA_AS_NODE_13_length_131791_cov_25.275421	94055	C	C	C	C	C	C	C	C	C	C	T	C	C	C	C	C	C	C	C	C	C	C	T	C	C	C	C	C	C	C	C	C	C	C	ESC_CD1791AA_AS_02847	NS
ESC_CD1791AA_AS_NODE_13_length_131791_cov_25.275421	94065	G	G	G	G	G	G	G	G	G	G	A	G	G	G	G	G	G	G	G	G	G	A	A	G	G	G	G	A	G	G	G	G	G	A	ESC_CD1791AA_AS_02847	S
ESC_CD1791AA_AS_NODE_13_length_131791_cov_25.275421	94070	G	A	A	G	G	G	G	G	G	A	A	G	A	G	G	G	G	G	A	G	A	A	A	A	G	A	A	A	A	G	G	G	A	A	ESC_CD1791AA_AS_02847	S
ESC_CD1791AA_AS_NODE_13_length_131791_cov_25.275421	94098	C	T	T	C	C	C	C	C	C	T	C	C	C	C	C	C	C	C	C	C	T	C	C	C	C	T	T	C	T	C	C	C	T	C	ESC_CD1791AA_AS_02847	S
ESC_CD1791AA_AS_NODE_13_length_131791_cov_25.275421	94158	C	T	T	C	C	C	C	C	C	T	C	C	C	C	C	C	C	C	C	C	T	C	C	C	C	T	T	C	T	C	C	C	T	C	ESC_CD1791AA_AS_02847	S
ESC_CD1791AA_AS_NODE_13_length_131791_cov_25.275421	94170	A	A	A	A	A	C	A	A	A	A	C	A	C	A	A	A	A	A	C	A	A	C	C	C	A	A	A	C	A	A	A	A	A	C	ESC_CD1791AA_AS_02847	S
ESC_CD1791AA_AS_NODE_13_length_131791_cov_25.275421	94176	C	T	T	C	C	C	C	C	C	T	C	C	C	C	C	C	C	C	C	C	T	C	C	C	C	T	T	C	T	C	C	C	T	C	ESC_CD1791AA_AS_02847	S
ESC_CD1791AA_AS_NODE_13_length_131791_cov_25.275421	94197	G	G	G	G	G	A	G	G	G	G	A	G	G	G	G	G	G	G	G	G	G	A	A	G	G	G	G	A	G	G	G	G	G	A	ESC_CD1791AA_AS_02847	S
ESC_CD1791AA_AS_NODE_13_length_131791_cov_25.275421	94203	T	C	C	T	T	C	T	T	T	C	C	T	C	T	T	T	T	T	T	T	C	C	C	C	T	C	C	C	C	T	T	T	C	C	ESC_CD1791AA_AS_02847	S
ESC_CD1791AA_AS_NODE_13_length_131791_cov_25.275421	94221	G	T	T	G	G	G	G	G	G	T	G	G	G	G	G	G	G	G	G	G	T	G	G	G	G	T	T	G	T	G	G	G	T	G	ESC_CD1791AA_AS_02847	S
ESC_CD1791AA_AS_NODE_13_length_131791_cov_25.275421	94223	T	T	T	T	T	T	T	T	T	T	T	T	T	T	T	T	T	T	C	T	T	T	T	T	T	T	T	T	T	T	T	T	T	T	ESC_CD1791AA_AS_02847	NS
ESC_CD1791AA_AS_NODE_13_length_131791_cov_25.275421	94224	C	C	C	C	C	C	C	C	C	C	C	C	C	C	T	C	C	C	C	C	C	C	C	C	C	C	C	C	C	C	C	C	C	C	ESC_CD1791AA_AS_02847	S
ESC_CD1791AA_AS_NODE_13_length_131791_cov_25.275421	94242	C	A	A	C	C	C	C	C	C	A	C	C	C	C	C	C	C	C	C	C	A	C	C	C	C	A	A	C	A	C	C	C	A	C	ESC_CD1791AA_AS_02847	S
ESC_CD1791AA_AS_NODE_13_length_131791_cov_25.275421	94263	G	G	G	G	G	A	G	G	G	G	A	G	G	G	G	G	G	G	G	G	G	A	A	G	G	G	G	A	G	G	G	G	G	A	ESC_CD1791AA_AS_02847	S
ESC_CD1791AA_AS_NODE_13_length_131791_cov_25.275421	94278	G	G	G	G	G	A	G	G	G	G	A	G	G	G	G	G	G	G	G	G	G	A	A	G	G	G	G	A	G	G	G	G	G	A	ESC_CD1791AA_AS_02847	S
ESC_CD1791AA_AS_NODE_13_length_131791_cov_25.275421	94302	C	T	T	C	C	C	C	C	C	T	T	C	C	C	C	C	C	C	C	C	T	G	T	C	C	T	T	G	T	C	C	C	T	T	ESC_CD1791AA_AS_02847	S
ESC_CD1791AA_AS_NODE_13_length_131791_cov_25.275421	94320	G	T	G	G	G	G	G	G	G	G	G	G	G	G	G	G	G	G	G	G	G	G	G	G	G	G	G	G	G	G	G	G	G	G	ESC_CD1791AA_AS_02847	S
ESC_CD1791AA_AS_NODE_13_length_131791_cov_25.275421	94329	T	T	T	T	T	T	T	T	T	T	T	T	T	T	T	T	T	T	T	T	T	T	T	T	T	T	T	T	T	T	T	T	T	C	ESC_CD1791AA_AS_02847	S
ESC_CD1791AA_AS_NODE_13_length_131791_cov_25.275421	94371	G	G	G	G	G	G	G	G	G	G	G	G	A	G	G	G	G	G	A	G	G	G	G	A	G	G	G	G	G	G	G	G	G	G	ESC_CD1791AA_AS_02847	S
ESC_CD1791AA_AS_NODE_13_length_131791_cov_25.275421	94404	A	A	A	A	A	G	A	A	A	A	A	A	A	A	A	A	A	A	A	A	A	G	A	A	A	A	A	G	A	A	A	A	A	A	ESC_CD1791AA_AS_02847	S
ESC_CD1791AA_AS_NODE_13_length_131791_cov_25.275421	94413	C	C	C	C	C	C	C	C	C	C	C	C	A	C	C	C	C	C	C	C	C	C	C	A	C	C	C	C	C	C	C	C	C	C	ESC_CD1791AA_AS_02847	S
ESC_CD1791AA_AS_NODE_13_length_131791_cov_25.275421	94425	A	A	A	A	A	A	A	A	A	A	A	A	A	A	A	A	A	A	A	A	A	A	A	A	A	A	A	A	A	A	A	A	A	G	ESC_CD1791AA_AS_02847	S
ESC_CD1791AA_AS_NODE_13_length_131791_cov_25.275421	94473	G	G	A	G	G	G	G	G	G	A	G	G	G	G	G	G	G	G	G	G	A	G	G	G	G	G	A	G	G	G	G	G	A	G	ESC_CD1791AA_AS_02847	S
ESC_CD1791AA_AS_NODE_13_length_131791_cov_25.275421	94488	G	G	G	G	G	G	G	G	G	G	G	G	G	G	G	G	G	G	G	G	G	G	G	G	G	A	G	G	A	G	G	G	G	G	ESC_CD1791AA_AS_02847	S
ESC_CD1791AA_AS_NODE_13_length_131791_cov_25.275421	94519	G	G	T	G	G	G	G	G	G	T	G	G	G	G	G	G	G	G	G	G	T	G	G	G	G	T	T	G	T	G	G	G	T	G	ESC_CD1791AA_AS_02847	NS
ESC_CD1791AA_AS_NODE_13_length_131791_cov_25.275421	94545	G	G	A	G	G	G	G	G	G	A	G	G	G	G	G	G	G	G	G	G	A	G	G	G	G	G	A	G	G	G	G	G	A	G	ESC_CD1791AA_AS_02847	S
ESC_CD1791AA_AS_NODE_13_length_131791_cov_25.275421	94572	C	T	T	C	C	T	C	C	C	T	T	C	T	C	C	C	C	C	T	C	T	T	T	T	C	T	T	T	T	C	C	C	T	T	ESC_CD1791AA_AS_02847	S
ESC_CD1791AA_AS_NODE_13_length_131791_cov_25.275421	94594	G	G	G	G	G	G	G	G	G	G	T	G	G	G	G	G	G	G	G	G	G	G	T	G	G	G	G	G	G	G	G	G	G	G	ESC_CD1791AA_AS_02847	NS
ESC_CD1791AA_AS_NODE_13_length_131791_cov_25.275421	94604	C	C	T	C	C	T	C	C	C	T	C	C	T	C	C	C	C	C	T	C	T	T	C	T	C	T	T	T	T	C	C	C	T	T	ESC_CD1791AA_AS_02847	NS
ESC_CD1791AA_AS_NODE_13_length_131791_cov_25.275421	94629	T	C	T	T	T	C	T	T	T	T	C	T	T	T	T	T	T	T	T	T	T	C	C	T	T	T	T	C	T	T	T	T	T	C	ESC_CD1791AA_AS_02847	S
ESC_CD1791AA_AS_NODE_13_length_131791_cov_25.275421	94650	G	A	G	G	G	G	G	G	G	G	G	G	G	G	G	G	G	G	G	G	G	G	G	G	G	A	G	G	A	G	G	G	G	G	ESC_CD1791AA_AS_02847	S
ESC_CD1791AA_AS_NODE_13_length_131791_cov_25.275421	94656	T	T	T	T	T	T	T	T	T	T	T	T	C	T	T	T	T	T	C	T	T	T	T	C	T	T	T	T	T	T	T	T	T	T	ESC_CD1791AA_AS_02847	S
ESC_CD1791AA_AS_NODE_13_length_131791_cov_25.275421	94674	T	C	C	T	T	C	T	T	T	C	C	T	T	T	T	T	T	T	T	T	C	C	C	T	T	T	C	C	T	T	T	T	C	C	ESC_CD1791AA_AS_02847	S
ESC_CD1791AA_AS_NODE_13_length_131791_cov_25.275421	94701	C	C	C	C	C	C	C	C	C	C	T	C	C	C	C	C	C	C	C	C	C	C	T	C	C	C	C	C	C	C	C	C	C	C	ESC_CD1791AA_AS_02847	S
ESC_CD1791AA_AS_NODE_13_length_131791_cov_25.275421	94740	G	G	G	G	G	G	G	G	G	G	A	G	G	G	G	G	G	G	G	G	G	G	A	G	G	G	G	G	G	G	G	G	G	G	ESC_CD1791AA_AS_02847	S
ESC_CD1791AA_AS_NODE_13_length_131791_cov_25.275421	94767	T	T	T	T	T	G	T	T	T	T	T	T	T	T	T	T	T	T	T	T	T	G	T	T	T	T	T	G	T	T	T	T	T	C	ESC_CD1791AA_AS_02847	S
ESC_CD1791AA_AS_NODE_13_length_131791_cov_25.275421	94779	C	C	C	C	C	T	C	C	C	C	C	C	C	C	C	C	C	C	C	C	C	T	C	C	C	C	C	T	C	C	C	C	C	C	ESC_CD1791AA_AS_02847	S
ESC_CD1791AA_AS_NODE_13_length_131791_cov_25.275421	94835	G	G	G	G	G	G	G	G	G	G	G	G	G	G	G	G	G	G	G	G	G	G	G	G	G	G	G	G	G	G	G	G	G	A	ESC_CD1791AA_AS_02847	NS
ESC_CD1791AA_AS_NODE_13_length_131791_cov_25.275421	94860	A	A	A	A	A	A	A	A	A	A	A	A	A	A	A	A	A	A	A	A	A	A	A	A	A	A	A	A	A	A	A	A	A	T	ESC_CD1791AA_AS_02847	S
ESC_CD1791AA_AS_NODE_13_length_131791_cov_25.275421	94893	T	T	T	T	T	T	T	T	T	T	T	T	C	T	T	T	T	T	C	T	T	T	T	C	T	T	T	T	T	T	T	T	T	T	ESC_CD1791AA_AS_02847	S
ESC_CD1791AA_AS_NODE_13_length_131791_cov_25.275421	94896	T	T	T	T	T	T	T	T	T	T	T	T	C	T	T	T	T	T	C	T	T	T	T	C	T	T	T	T	T	T	T	T	T	T	ESC_CD1791AA_AS_02847	S
ESC_CD1791AA_AS_NODE_13_length_131791_cov_25.275421	94935	G	A	G	G	G	G	G	G	G	G	G	G	G	G	G	G	G	G	G	G	G	G	G	G	G	G	G	G	G	G	G	G	G	A	ESC_CD1791AA_AS_02847	S
ESC_CD1791AA_AS_NODE_13_length_131791_cov_25.275421	94941	C	C	C	C	C	T	C	C	C	C	T	C	T	C	C	C	C	C	T	C	C	T	T	T	C	C	C	T	C	C	C	C	C	T	ESC_CD1791AA_AS_02847	S
ESC_CD1791AA_AS_NODE_13_length_131791_cov_25.275421	94959	G	G	A	G	G	G	G	G	G	A	G	G	G	G	G	G	G	G	G	G	A	G	G	G	G	A	A	G	A	G	G	G	A	G	ESC_CD1791AA_AS_02847	S
ESC_CD1791AA_AS_NODE_13_length_131791_cov_25.275421	94965	G	G	G	G	G	G	G	G	G	G	G	G	G	G	G	G	G	G	G	G	G	G	G	G	G	G	G	G	G	G	G	G	G	T	ESC_CD1791AA_AS_02847	NS
ESC_CD1791AA_AS_NODE_13_length_131791_cov_25.275421	94967	T	G	G	T	T	G	T	G	T	G	G	T	G	T	G	T	T	T	G	T	G	G	G	G	T	G	G	G	G	T	T	T	G	G	ESC_CD1791AA_AS_02847	NS
ESC_CD1791AA_AS_NODE_13_length_131791_cov_25.275421	94992	A	G	G	A	A	G	A	A	A	G	G	A	A	A	A	A	A	A	A	A	G	G	G	A	A	G	G	G	G	A	A	A	G	G	ESC_CD1791AA_AS_02847	S
ESC_CD1791AA_AS_NODE_13_length_131791_cov_25.275421	95004	G	G	G	G	G	G	G	G	G	G	G	G	G	G	G	G	G	G	G	G	G	G	G	G	G	G	G	G	G	G	G	G	G	A	ESC_CD1791AA_AS_02847	S
ESC_CD1791AA_AS_NODE_13_length_131791_cov_25.275421	95019	C	C	C	C	C	C	C	C	C	C	T	C	C	C	C	C	C	C	C	C	C	C	T	C	C	C	C	C	C	C	C	C	C	C	ESC_CD1791AA_AS_02847	S
ESC_CD1791AA_AS_NODE_13_length_131791_cov_25.275421	95025	G	G	G	G	G	G	G	G	G	G	G	G	G	G	G	G	G	G	G	G	G	G	G	G	G	G	G	G	G	G	G	G	G	A	ESC_CD1791AA_AS_02847	S
ESC_CD1791AA_AS_NODE_13_length_131791_cov_25.275421	95035	T	T	T	T	T	T	T	T	T	T	T	T	T	T	T	T	T	T	T	T	T	T	T	T	T	C	T	T	C	T	T	T	T	T	ESC_CD1791AA_AS_02847	NS
ESC_CD1791AA_AS_NODE_13_length_131791_cov_25.275421	95036	G	A	G	G	G	G	G	G	G	G	G	G	G	G	G	G	G	G	G	G	G	G	G	G	G	G	G	G	G	G	G	G	G	G	ESC_CD1791AA_AS_02847	NS
ESC_CD1791AA_AS_NODE_13_length_131791_cov_25.275421	95039	T	G	G	T	T	G	T	T	T	G	G	T	G	T	T	T	T	T	G	T	G	G	G	G	T	G	G	G	G	T	T	T	G	G	ESC_CD1791AA_AS_02847	NS
ESC_CD1791AA_AS_NODE_13_length_131791_cov_25.275421	95049	G	G	G	G	G	G	G	G	G	G	G	G	G	G	G	G	G	G	G	G	G	G	G	G	G	G	G	G	G	G	G	G	G	C	ESC_CD1791AA_AS_02847	S
ESC_CD1791AA_AS_NODE_13_length_131791_cov_25.275421	95133	T	T	T	T	T	T	T	T	T	T	C	T	T	T	T	T	T	T	T	T	T	T	C	T	T	T	T	T	T	T	T	T	T	T	ESC_CD1791AA_AS_02848	S
ESC_CD1791AA_AS_NODE_13_length_131791_cov_25.275421	95154	A	G	G	A	A	G	A	A	A	G	G	A	A	A	A	A	A	A	A	A	G	G	G	A	A	G	G	G	G	A	A	A	G	G	ESC_CD1791AA_AS_02848	S
ESC_CD1791AA_AS_NODE_13_length_131791_cov_25.275421	95197	T	T	G	T	T	T	T	T	T	G	T	T	T	T	T	T	T	T	T	T	G	T	T	T	T	T	G	T	T	T	T	T	T	T	ESC_CD1791AA_AS_02848	NS
ESC_CD1791AA_AS_NODE_13_length_131791_cov_25.275421	95199	C	T	T	C	C	T	C	C	C	T	C	C	C	C	C	C	C	C	C	C	T	T	C	C	C	T	T	T	T	C	C	C	T	T	ESC_CD1791AA_AS_02848	S
ESC_CD1791AA_AS_NODE_13_length_131791_cov_25.275421	95205	T	C	C	T	T	C	T	T	T	C	C	T	T	T	T	T	T	T	T	T	C	C	C	T	T	C	C	C	C	T	T	T	C	C	ESC_CD1791AA_AS_02848	S
ESC_CD1791AA_AS_NODE_13_length_131791_cov_25.275421	95208	G	G	G	G	G	G	G	G	G	G	A	G	G	G	G	G	G	G	G	G	G	G	A	G	G	G	G	G	G	G	G	G	G	G	ESC_CD1791AA_AS_02848	S
ESC_CD1791AA_AS_NODE_13_length_131791_cov_25.275421	95223	A	C	C	A	A	A	A	A	A	C	A	A	A	A	A	A	A	A	A	A	C	A	A	A	A	C	C	A	C	A	A	A	C	A	ESC_CD1791AA_AS_02848	S
ESC_CD1791AA_AS_NODE_13_length_131791_cov_25.275421	95226	A	C	C	A	A	A	A	A	A	C	A	A	A	A	A	A	A	A	A	A	C	A	A	A	A	C	C	A	C	A	A	A	C	A	ESC_CD1791AA_AS_02848	S
ESC_CD1791AA_AS_NODE_13_length_131791_cov_25.275421	95285	C	C	C	C	C	C	C	C	C	C	C	C	C	C	C	C	C	C	A	C	C	C	C	C	C	C	C	C	C	C	C	C	C	C	ESC_CD1791AA_AS_02848	NS
ESC_CD1791AA_AS_NODE_13_length_131791_cov_25.275421	95289	A	A	A	A	A	A	A	G	A	A	A	A	A	A	A	A	A	A	A	A	A	A	A	A	A	A	A	A	A	A	A	A	A	A	ESC_CD1791AA_AS_02848	S
ESC_CD1791AA_AS_NODE_13_length_131791_cov_25.275421	95300	G	G	A	G	G	G	G	G	G	A	G	G	G	G	G	G	G	G	G	G	A	G	G	G	G	G	A	G	G	G	G	G	A	G	ESC_CD1791AA_AS_02848	S
ESC_CD1791AA_AS_NODE_13_length_131791_cov_25.275421	95325	C	C	C	C	C	C	C	C	C	C	C	C	C	C	C	C	C	C	C	C	C	C	C	C	C	T	C	C	T	C	C	C	C	C	ESC_CD1791AA_AS_02848	S
ESC_CD1791AA_AS_NODE_13_length_131791_cov_25.275421	95340	G	G	G	G	G	G	G	G	G	G	G	G	A	G	G	G	G	G	A	G	G	G	G	A	G	G	G	G	G	G	G	G	G	G	ESC_CD1791AA_AS_02848	S
ESC_CD1791AA_AS_NODE_13_length_131791_cov_25.275421	95363	G	G	G	G	G	G	G	G	G	G	G	G	A	G	G	G	G	G	A	G	G	G	G	A	G	G	G	G	G	G	G	G	G	G	ESC_CD1791AA_AS_02848	S
ESC_CD1791AA_AS_NODE_13_length_131791_cov_25.275421	95364	A	G	G	A	A	A	A	A	A	G	A	A	A	A	A	A	A	A	A	A	G	A	A	A	A	G	G	A	G	A	A	A	G	A	ESC_CD1791AA_AS_02848	S
ESC_CD1791AA_AS_NODE_13_length_131791_cov_25.275421	95367	A	A	A	A	A	A	A	A	A	A	C	A	C	A	A	A	A	A	C	A	A	A	C	C	A	A	A	A	A	A	A	A	A	A	ESC_CD1791AA_AS_02848	S
ESC_CD1791AA_AS_NODE_13_length_131791_cov_25.275421	95378	T	T	C	T	T	T	T	T	T	C	T	T	T	T	T	T	T	T	T	T	C	T	T	T	T	T	C	T	T	T	T	T	C	T	ESC_CD1791AA_AS_02848	NS
ESC_CD1791AA_AS_NODE_13_length_131791_cov_25.275421	95385	C	C	A	C	C	C	C	C	C	A	C	C	C	C	C	C	C	C	C	C	A	C	C	C	C	C	A	C	C	C	C	C	A	C	ESC_CD1791AA_AS_02848	NS
ESC_CD1791AA_AS_NODE_13_length_131791_cov_25.275421	95388	G	A	A	G	G	G	G	G	G	A	G	G	G	G	G	G	G	G	G	G	A	G	G	G	G	A	A	G	A	G	G	G	A	G	ESC_CD1791AA_AS_02848	S
ESC_CD1791AA_AS_NODE_13_length_131791_cov_25.275421	95427	C	C	C	C	C	C	C	C	C	C	T	C	T	C	C	C	C	C	T	C	C	C	T	T	C	C	C	C	C	C	C	C	C	C	ESC_CD1791AA_AS_02848	S
ESC_CD1791AA_AS_NODE_13_length_131791_cov_25.275421	95463	A	G	G	A	A	A	A	A	A	G	G	A	G	A	A	A	A	A	G	A	G	A	G	G	A	G	G	A	G	A	A	A	G	G	ESC_CD1791AA_AS_02848	S
ESC_CD1791AA_AS_NODE_13_length_131791_cov_25.275421	95469	A	G	A	A	A	A	A	A	A	A	A	A	A	A	A	A	A	A	A	A	A	A	A	A	A	G	A	A	G	A	A	A	A	G	ESC_CD1791AA_AS_02848	S
ESC_CD1791AA_AS_NODE_13_length_131791_cov_25.275421	95478	C	T	T	C	C	T	C	C	C	T	T	C	T	C	C	C	C	C	T	C	T	T	T	T	C	T	T	T	T	C	C	C	T	T	ESC_CD1791AA_AS_02848	S
ESC_CD1791AA_AS_NODE_13_length_131791_cov_25.275421	95493	A	G	G	A	A	A	A	A	A	G	A	A	A	A	A	A	A	A	A	A	G	A	A	A	A	G	G	A	G	A	A	A	G	A	ESC_CD1791AA_AS_02848	S
ESC_CD1791AA_AS_NODE_13_length_131791_cov_25.275421	95547	A	A	A	A	A	A	A	A	A	A	G	A	A	A	A	A	A	A	A	A	A	A	G	A	A	A	A	A	A	A	A	A	A	A	ESC_CD1791AA_AS_02848	S
ESC_CD1791AA_AS_NODE_13_length_131791_cov_25.275421	95550	G	A	A	G	G	G	G	G	G	A	A	G	A	G	G	G	G	G	A	G	A	G	A	A	G	A	A	G	A	G	G	G	A	G	ESC_CD1791AA_AS_02848	S
ESC_CD1791AA_AS_NODE_13_length_131791_cov_25.275421	95553	G	G	G	G	G	G	G	G	G	G	A	G	G	G	G	G	G	G	G	G	G	G	A	G	G	G	G	G	G	G	G	G	G	G	ESC_CD1791AA_AS_02848	S
ESC_CD1791AA_AS_NODE_13_length_131791_cov_25.275421	95556	T	T	T	T	T	T	T	T	T	T	C	T	T	T	T	T	T	T	T	T	T	T	C	T	T	T	T	T	T	T	T	T	T	T	ESC_CD1791AA_AS_02848	S
ESC_CD1791AA_AS_NODE_13_length_131791_cov_25.275421	95559	C	C	C	C	C	C	C	C	C	C	C	C	T	C	C	C	C	C	T	C	C	C	C	T	C	C	C	C	C	C	C	C	C	C	ESC_CD1791AA_AS_02848	S
ESC_CD1791AA_AS_NODE_13_length_131791_cov_25.275421	95583	T	T	T	T	T	G	T	T	T	T	C	T	T	T	T	T	T	T	T	T	T	G	C	T	T	T	T	G	T	T	T	T	T	G	ESC_CD1791AA_AS_02848	S
ESC_CD1791AA_AS_NODE_13_length_131791_cov_25.275421	95589	G	G	G	G	G	G	G	G	G	G	A	G	A	G	G	G	G	G	A	G	G	G	A	A	G	G	G	G	G	G	G	G	G	G	ESC_CD1791AA_AS_02848	S
ESC_CD1791AA_AS_NODE_13_length_131791_cov_25.275421	95609	G	G	G	G	G	A	G	G	G	G	G	G	G	G	G	G	G	G	G	G	G	A	G	G	G	G	G	A	G	G	G	G	G	A	ESC_CD1791AA_AS_02848	S
ESC_CD1791AA_AS_NODE_13_length_131791_cov_25.275421	95610	C	C	C	C	C	A	C	T	C	C	C	C	C	C	C	C	C	C	C	C	C	A	C	C	C	C	C	A	C	C	C	C	C	A	ESC_CD1791AA_AS_02848	S
ESC_CD1791AA_AS_NODE_13_length_131791_cov_25.275421	95631	A	A	A	A	A	T	A	A	A	A	A	A	A	A	A	A	A	A	A	A	A	T	A	A	A	A	A	T	A	A	A	A	A	T	ESC_CD1791AA_AS_02848	S
ESC_CD1791AA_AS_NODE_13_length_131791_cov_25.275421	95655	G	G	G	G	G	G	G	G	G	G	G	G	G	G	G	G	G	G	G	G	G	G	G	G	G	G	G	G	A	G	G	G	G	G	ESC_CD1791AA_AS_02848	S
ESC_CD1791AA_AS_NODE_13_length_131791_cov_25.275421	95667	C	C	C	C	C	C	C	C	C	C	T	C	C	C	C	C	C	C	C	C	C	C	T	C	C	C	C	C	C	C	C	C	C	C	ESC_CD1791AA_AS_02848	S
ESC_CD1791AA_AS_NODE_13_length_131791_cov_25.275421	95679	C	C	C	C	C	C	C	C	C	C	T	C	C	C	C	C	C	C	C	C	C	C	T	C	C	C	C	C	C	C	C	C	C	C	ESC_CD1791AA_AS_02848	S
ESC_CD1791AA_AS_NODE_13_length_131791_cov_25.275421	95703	G	A	A	G	G	G	G	G	G	A	G	G	G	G	G	G	G	G	G	G	A	G	G	G	G	A	A	G	A	G	G	G	A	G	ESC_CD1791AA_AS_02848	S
ESC_CD1791AA_AS_NODE_13_length_131791_cov_25.275421	95721	G	G	G	G	G	G	G	G	G	G	G	G	G	G	G	G	G	G	G	G	G	G	G	G	G	A	G	G	A	G	G	G	G	G	ESC_CD1791AA_AS_02848	S
ESC_CD1791AA_AS_NODE_13_length_131791_cov_25.275421	95742	C	C	C	C	C	C	C	C	C	C	C	C	C	C	C	C	C	C	C	C	C	C	C	C	C	C	C	C	C	C	C	C	C	T	ESC_CD1791AA_AS_02848	S
ESC_CD1791AA_AS_NODE_13_length_131791_cov_25.275421	95776	A	A	A	A	A	A	A	A	A	C	A	A	A	A	A	A	A	A	A	A	A	A	A	A	A	A	A	A	A	A	A	A	A	A	ESC_CD1791AA_AS_02848	NS
ESC_CD1791AA_AS_NODE_13_length_131791_cov_25.275421	95790	C	C	C	C	C	C	C	C	C	C	C	C	T	C	C	C	C	C	T	C	C	C	C	T	C	C	C	C	C	C	C	C	C	C	ESC_CD1791AA_AS_02848	S
ESC_CD1791AA_AS_NODE_13_length_131791_cov_25.275421	95817	T	C	C	T	T	C	T	T	T	C	C	T	C	T	T	T	T	T	C	T	C	C	C	C	T	C	C	C	C	T	T	T	C	C	ESC_CD1791AA_AS_02848	S
ESC_CD1791AA_AS_NODE_13_length_131791_cov_25.275421	95823	A	G	G	A	A	G	A	A	A	G	G	A	G	A	A	A	A	A	G	A	G	G	G	G	A	G	G	G	G	A	A	A	G	G	ESC_CD1791AA_AS_02848	S
ESC_CD1791AA_AS_NODE_13_length_131791_cov_25.275421	95847	T	C	C	T	T	C	T	T	T	C	C	T	C	T	T	T	T	T	C	T	C	C	C	C	T	T	C	C	T	T	T	T	C	C	ESC_CD1791AA_AS_02848	S
ESC_CD1791AA_AS_NODE_13_length_131791_cov_25.275421	95849	A	G	G	A	A	G	A	A	A	G	G	A	G	A	A	A	A	A	G	A	G	G	G	G	A	A	G	G	A	A	A	A	G	G	ESC_CD1791AA_AS_02848	S
ESC_CD1791AA_AS_NODE_13_length_131791_cov_25.275421	95850	C	T	T	C	C	C	C	C	C	T	C	C	T	C	C	C	C	C	T	C	T	C	C	T	C	C	T	C	C	C	C	C	T	C	ESC_CD1791AA_AS_02848	S
ESC_CD1791AA_AS_NODE_13_length_131791_cov_25.275421	95853	C	C	C	C	C	G	C	C	C	C	G	C	C	C	C	C	C	C	C	C	C	G	G	C	C	C	C	G	C	C	C	C	C	G	ESC_CD1791AA_AS_02848	S
ESC_CD1791AA_AS_NODE_13_length_131791_cov_25.275421	95856	G	G	G	G	G	C	G	G	G	G	C	G	A	G	G	G	G	G	A	G	G	C	C	A	G	G	G	C	G	G	G	G	G	C	ESC_CD1791AA_AS_02848	S
ESC_CD1791AA_AS_NODE_13_length_131791_cov_25.275421	95859	G	G	G	G	G	C	G	G	G	G	C	G	A	G	G	G	G	G	A	G	G	C	C	A	G	G	G	C	G	G	G	G	G	C	ESC_CD1791AA_AS_02848	S
ESC_CD1791AA_AS_NODE_13_length_131791_cov_25.275421	95924	G	G	G	G	G	G	G	G	G	G	A	G	G	G	G	G	G	G	G	G	G	G	A	G	G	G	G	G	G	G	G	G	G	G	ESC_CD1791AA_AS_02848	S
ESC_CD1791AA_AS_NODE_13_length_131791_cov_25.275421	95928	C	C	C	C	C	C	C	C	C	C	T	C	C	C	C	C	C	C	C	C	C	C	T	C	C	C	C	C	C	C	C	C	C	C	ESC_CD1791AA_AS_02848	S
ESC_CD1791AA_AS_NODE_13_length_131791_cov_25.275421	95931	A	A	A	A	A	G	A	A	A	A	A	A	A	A	A	A	A	A	A	A	A	G	A	A	A	A	A	G	A	A	A	A	A	G	ESC_CD1791AA_AS_02848	S
ESC_CD1791AA_AS_NODE_13_length_131791_cov_25.275421	95943	G	G	A	G	G	G	G	G	G	A	A	G	G	G	G	G	G	G	G	G	A	G	A	G	G	A	A	G	A	G	G	G	A	G	ESC_CD1791AA_AS_02848	S
ESC_CD1791AA_AS_NODE_13_length_131791_cov_25.275421	95976	A	G	G	A	A	A	A	A	A	G	A	A	A	A	A	A	A	A	A	A	G	A	A	A	A	G	G	A	G	A	A	A	G	A	ESC_CD1791AA_AS_02848	S
ESC_CD1791AA_AS_NODE_13_length_131791_cov_25.275421	95994	G	G	G	G	G	G	G	G	G	G	G	G	G	G	G	G	G	G	G	G	G	G	G	G	G	A	G	G	A	G	G	G	G	G	ESC_CD1791AA_AS_02848	S
ESC_CD1791AA_AS_NODE_13_length_131791_cov_25.275421	96096	C	C	T	C	C	C	C	C	C	T	C	C	C	C	C	C	C	C	C	C	T	C	C	C	C	T	T	C	T	C	C	C	T	C	ESC_CD1791AA_AS_02848	S
ESC_CD1791AA_AS_NODE_13_length_131791_cov_25.275421	96120	G	A	G	G	G	G	G	G	G	G	G	G	G	G	G	G	G	G	G	G	G	G	G	G	G	G	G	G	G	G	G	G	G	G	ESC_CD1791AA_AS_02848	S
ESC_CD1791AA_AS_NODE_13_length_131791_cov_25.275421	96267	A	A	A	A	A	T	A	A	A	A	T	A	A	A	A	A	A	A	A	A	A	T	T	A	A	A	A	T	A	A	A	A	A	T	ESC_CD1791AA_AS_02848	S
ESC_CD1791AA_AS_NODE_13_length_131791_cov_25.275421	96303	A	A	A	A	A	A	A	A	A	A	A	A	G	A	A	A	A	A	G	A	A	A	A	G	A	A	A	A	A	A	A	A	A	A	ESC_CD1791AA_AS_02848	S
ESC_CD1791AA_AS_NODE_13_length_131791_cov_25.275421	96330	C	C	C	C	C	C	C	C	C	C	T	C	C	C	C	C	C	C	C	C	C	C	T	C	C	C	C	C	C	C	C	C	C	C	ESC_CD1791AA_AS_02848	S
ESC_CD1791AA_AS_NODE_13_length_131791_cov_25.275421	96379	C	C	C	C	C	C	C	C	C	C	C	C	C	C	T	C	C	C	C	C	C	C	C	C	C	C	C	C	C	C	C	C	C	C	ESC_CD1791AA_AS_02848	NS
ESC_CD1791AA_AS_NODE_13_length_131791_cov_25.275421	96469	C	T	T	C	C	T	C	C	C	T	T	C	T	C	T	C	C	C	T	C	T	T	T	T	C	T	T	T	T	C	C	C	T	T
ESC_CD1791AA_AS_NODE_13_length_131791_cov_25.275421	96489	G	G	G	G	G	A	G	G	G	G	G	G	G	G	G	G	G	G	G	G	G	A	G	G	G	G	G	A	G	G	G	G	G	G
ESC_CD1791AA_AS_NODE_13_length_131791_cov_25.275421	96508	C	C	C	C	C	C	C	C	C	C	C	C	C	C	C	C	C	C	C	C	C	C	C	C	C	C	C	C	C	C	C	C	C	T
ESC_CD1791AA_AS_NODE_13_length_131791_cov_25.275421	96509	G	G	G	G	G	G	G	G	G	G	G	A	G	G	G	G	A	G	G	G	G	G	G	G	G	A	G	G	A	G	A	G	G	G
ESC_CD1791AA_AS_NODE_13_length_131791_cov_25.275421	96560	G	G	G	G	G	G	G	G	G	G	A	G	G	G	G	G	G	G	G	G	G	G	A	G	G	G	G	G	G	G	G	G	G	G
ESC_CD1791AA_AS_NODE_13_length_131791_cov_25.275421	96637	G	G	G	G	G	G	G	G	G	G	G	G	G	G	G	G	G	G	G	G	G	G	G	G	G	G	G	G	G	G	G	G	G	A
ESC_CD1791AA_AS_NODE_13_length_131791_cov_25.275421	96671	G	G	G	G	G	G	G	G	G	G	G	G	G	G	A	G	G	G	G	G	G	G	G	G	G	G	G	G	G	G	G	G	G	G
ESC_CD1791AA_AS_NODE_13_length_131791_cov_25.275421	96790	T	T	T	T	T	T	T	T	T	T	T	T	T	T	T	T	T	T	G	T	T	T	T	T	T	T	T	T	T	T	T	T	T	T	ESC_CD1791AA_AS_02849	S
ESC_CD1791AA_AS_NODE_13_length_131791_cov_25.275421	96928	C	C	T	C	C	C	C	C	C	T	C	C	C	C	C	C	C	C	C	C	T	C	C	C	C	C	T	C	C	C	C	C	T	C	ESC_CD1791AA_AS_02849	S
ESC_CD1791AA_AS_NODE_13_length_131791_cov_25.275421	96949	A	A	A	A	A	C	A	A	A	A	A	A	A	A	A	A	A	A	A	A	A	C	A	A	A	A	A	C	A	A	A	A	A	A	ESC_CD1791AA_AS_02849	S
ESC_CD1791AA_AS_NODE_13_length_131791_cov_25.275421	97024	A	A	A	A	A	A	A	A	A	A	A	A	A	A	A	A	A	A	G	A	A	A	A	A	A	A	A	A	A	A	A	A	A	A	ESC_CD1791AA_AS_02849	S
ESC_CD1791AA_AS_NODE_13_length_131791_cov_25.275421	97081	G	G	G	G	G	A	G	G	G	G	A	G	G	G	G	G	G	G	G	G	G	A	A	G	G	G	G	A	G	G	G	G	G	A	ESC_CD1791AA_AS_02849	S
ESC_CD1791AA_AS_NODE_13_length_131791_cov_25.275421	97099	A	A	A	A	A	A	A	A	A	A	A	A	G	A	G	A	A	A	G	A	A	A	A	G	A	A	A	A	A	A	A	A	A	A	ESC_CD1791AA_AS_02849	S
ESC_CD1791AA_AS_NODE_13_length_131791_cov_25.275421	97103	C	C	T	C	C	C	C	C	C	T	C	C	C	C	C	C	C	C	C	C	T	C	C	C	C	C	T	C	C	C	C	C	T	C	ESC_CD1791AA_AS_02849	S
ESC_CD1791AA_AS_NODE_13_length_131791_cov_25.275421	97108	G	G	G	G	G	G	G	G	G	G	G	G	G	G	G	G	G	G	A	G	G	G	G	G	G	G	G	G	G	G	G	G	G	G	ESC_CD1791AA_AS_02849	S
ESC_CD1791AA_AS_NODE_13_length_131791_cov_25.275421	97114	T	T	T	T	T	A	T	T	T	T	A	T	A	T	A	T	T	T	A	T	T	A	A	A	T	T	T	A	T	T	T	T	T	A	ESC_CD1791AA_AS_02849	S
ESC_CD1791AA_AS_NODE_13_length_131791_cov_25.275421	97117	T	T	T	T	T	C	T	T	T	T	C	T	C	T	C	T	T	T	C	T	T	C	C	C	T	T	T	C	T	T	T	T	T	C	ESC_CD1791AA_AS_02849	S
ESC_CD1791AA_AS_NODE_13_length_131791_cov_25.275421	97144	C	C	C	C	C	C	C	C	C	C	C	C	T	C	T	C	C	C	T	C	C	C	C	T	C	C	C	C	C	C	C	C	C	C	ESC_CD1791AA_AS_02849	S
ESC_CD1791AA_AS_NODE_13_length_131791_cov_25.275421	97165	T	T	T	T	T	T	T	T	T	T	T	T	C	T	C	T	T	T	C	T	T	T	T	C	T	T	T	T	T	T	T	T	T	T	ESC_CD1791AA_AS_02849	S
ESC_CD1791AA_AS_NODE_13_length_131791_cov_25.275421	97168	C	C	C	C	C	C	C	C	C	C	C	C	T	C	T	C	C	C	T	C	C	C	C	T	C	C	C	C	C	C	C	C	C	C	ESC_CD1791AA_AS_02849	S
ESC_CD1791AA_AS_NODE_13_length_131791_cov_25.275421	97237	G	A	A	G	G	A	G	G	G	A	A	G	A	G	A	G	G	G	A	G	A	A	A	A	G	A	A	A	A	G	G	G	A	A	ESC_CD1791AA_AS_02849	S
ESC_CD1791AA_AS_NODE_13_length_131791_cov_25.275421	97360	A	G	G	A	A	A	A	A	A	G	A	A	A	A	A	A	A	A	A	A	G	A	A	A	A	A	G	A	A	A	A	A	G	A	ESC_CD1791AA_AS_02849	S
ESC_CD1791AA_AS_NODE_13_length_131791_cov_25.275421	97378	G	G	G	G	G	G	G	G	G	G	G	G	A	G	A	G	G	G	A	G	G	G	G	A	G	G	G	G	G	G	G	G	G	G	ESC_CD1791AA_AS_02849	S
ESC_CD1791AA_AS_NODE_13_length_131791_cov_25.275421	97414	G	G	G	G	G	G	G	G	G	G	G	G	G	G	G	G	G	G	A	G	G	G	G	G	G	G	G	G	G	G	G	G	G	G	ESC_CD1791AA_AS_02849	S
ESC_CD1791AA_AS_NODE_13_length_131791_cov_25.275421	97465	A	A	A	A	A	G	A	A	A	A	G	A	A	A	A	A	A	A	A	A	A	G	G	A	A	A	A	G	A	A	A	A	A	A	ESC_CD1791AA_AS_02849	S
ESC_CD1791AA_AS_NODE_13_length_131791_cov_25.275421	97478	C	C	C	C	C	C	C	C	C	C	C	C	C	C	C	C	C	C	C	C	C	C	C	C	C	C	C	C	C	C	C	C	C	T	ESC_CD1791AA_AS_02849	S
ESC_CD1791AA_AS_NODE_13_length_131791_cov_25.275421	97534	C	C	C	C	C	C	C	C	C	C	T	C	C	C	C	C	C	C	C	C	C	C	T	C	C	C	C	C	C	C	C	C	C	C	ESC_CD1791AA_AS_02849	S
ESC_CD1791AA_AS_NODE_13_length_131791_cov_25.275421	97624	C	C	C	C	C	C	C	C	C	C	C	C	T	C	T	C	C	C	T	C	C	C	C	T	C	C	C	C	C	C	C	C	C	C	ESC_CD1791AA_AS_02849	S
ESC_CD1791AA_AS_NODE_13_length_131791_cov_25.275421	97717	C	G	G	C	C	G	C	C	C	G	A	C	C	C	C	C	C	C	C	C	G	G	A	C	C	G	G	G	G	C	C	C	G	G	ESC_CD1791AA_AS_02849	S
ESC_CD1791AA_AS_NODE_13_length_131791_cov_25.275421	97750	C	T	C	C	C	C	C	C	C	C	C	C	C	C	C	C	C	C	C	C	C	C	C	C	C	C	C	C	C	C	C	C	C	C	ESC_CD1791AA_AS_02849	S
ESC_CD1791AA_AS_NODE_13_length_131791_cov_25.275421	97753	G	G	A	G	G	G	G	G	G	A	G	G	G	G	G	G	G	G	G	G	A	G	G	G	G	G	A	G	G	G	G	G	A	G	ESC_CD1791AA_AS_02849	S
ESC_CD1791AA_AS_NODE_13_length_131791_cov_25.275421	97768	C	T	C	C	C	C	C	C	C	C	C	C	C	C	C	C	C	C	C	C	C	C	C	C	C	T	C	C	T	C	C	C	C	C	ESC_CD1791AA_AS_02849	S
ESC_CD1791AA_AS_NODE_13_length_131791_cov_25.275421	97807	A	A	G	A	A	A	A	A	A	G	A	A	A	A	A	A	A	A	A	A	G	A	A	A	A	A	G	A	A	A	A	A	G	A	ESC_CD1791AA_AS_02849	S
ESC_CD1791AA_AS_NODE_13_length_131791_cov_25.275421	97849	C	C	C	C	C	C	C	C	C	C	C	C	C	C	C	C	C	C	C	C	C	C	C	C	C	C	C	C	C	C	C	C	C	T	ESC_CD1791AA_AS_02849	S
ESC_CD1791AA_AS_NODE_13_length_131791_cov_25.275421	97861	A	A	A	A	A	A	A	A	A	A	A	A	A	A	A	A	A	A	A	A	A	A	A	A	A	A	A	A	A	A	A	A	A	C	ESC_CD1791AA_AS_02849	NS
ESC_CD1791AA_AS_NODE_13_length_131791_cov_25.275421	97864	G	G	G	G	G	G	G	G	G	G	G	G	G	G	G	G	G	G	G	G	G	G	G	G	G	G	G	G	G	G	G	G	G	A	ESC_CD1791AA_AS_02849	S
ESC_CD1791AA_AS_NODE_13_length_131791_cov_25.275421	97865	C	C	C	C	C	C	C	C	C	C	C	C	C	C	C	C	C	C	C	C	C	C	C	C	C	C	C	C	C	C	C	C	C	T	ESC_CD1791AA_AS_02849	S
ESC_CD1791AA_AS_NODE_13_length_131791_cov_25.275421	97867	G	G	G	G	G	G	G	G	G	G	G	G	G	G	G	G	G	G	G	G	G	G	G	G	G	G	G	G	G	G	G	G	G	A	ESC_CD1791AA_AS_02849	S
ESC_CD1791AA_AS_NODE_13_length_131791_cov_25.275421	97873	C	C	C	C	C	C	C	C	C	C	C	C	C	C	C	C	C	C	C	C	C	C	C	C	C	C	C	C	C	C	C	C	C	T	ESC_CD1791AA_AS_02849	S
ESC_CD1791AA_AS_NODE_13_length_131791_cov_25.275421	97900	T	T	T	T	T	T	T	T	T	T	T	T	T	T	T	T	T	T	T	T	T	T	T	T	T	T	T	T	T	T	T	T	T	C	ESC_CD1791AA_AS_02849	S
ESC_CD1791AA_AS_NODE_13_length_131791_cov_25.275421	97909	C	C	C	C	C	C	C	C	C	C	C	C	C	C	C	C	C	C	C	C	C	C	C	C	C	C	C	C	C	C	C	C	C	T	ESC_CD1791AA_AS_02849	S
ESC_CD1791AA_AS_NODE_13_length_131791_cov_25.275421	97915	C	C	C	C	C	C	C	C	C	C	C	C	T	C	T	C	C	C	T	C	C	C	C	T	C	C	C	C	C	C	C	C	C	C	ESC_CD1791AA_AS_02849	S
ESC_CD1791AA_AS_NODE_13_length_131791_cov_25.275421	97918	G	G	G	G	G	G	G	G	G	G	G	G	G	G	G	G	G	G	G	G	G	G	G	G	G	G	G	G	G	G	G	G	G	A	ESC_CD1791AA_AS_02849	S
ESC_CD1791AA_AS_NODE_13_length_131791_cov_25.275421	97957	G	G	A	G	G	G	G	G	G	A	G	G	G	G	G	G	G	G	G	G	A	G	G	G	G	G	A	G	G	G	G	G	G	G	ESC_CD1791AA_AS_02849	S
ESC_CD1791AA_AS_NODE_13_length_131791_cov_25.275421	97963	T	T	T	T	T	T	T	T	T	T	T	T	T	T	T	T	T	T	T	T	T	T	T	T	T	T	T	T	T	T	T	T	T	C	ESC_CD1791AA_AS_02849	S
ESC_CD1791AA_AS_NODE_13_length_131791_cov_25.275421	97966	C	T	T	C	C	C	C	C	C	T	C	C	T	C	T	C	C	C	C	C	T	C	C	T	C	C	T	C	C	C	C	C	T	C	ESC_CD1791AA_AS_02849	S
ESC_CD1791AA_AS_NODE_13_length_131791_cov_25.275421	97972	G	G	A	G	G	G	G	G	G	A	G	G	G	G	G	G	G	G	G	G	A	G	G	G	G	G	A	G	G	G	G	G	A	G	ESC_CD1791AA_AS_02849	S
ESC_CD1791AA_AS_NODE_13_length_131791_cov_25.275421	97974	A	A	A	A	A	A	A	A	A	A	A	A	A	A	A	A	A	A	A	A	A	A	G	A	A	A	A	A	A	A	A	A	A	A	ESC_CD1791AA_AS_02849	NS
ESC_CD1791AA_AS_NODE_13_length_131791_cov_25.275421	98023	G	A	A	G	G	G	G	G	G	A	G	G	G	G	G	G	G	G	G	G	A	G	G	G	G	G	A	G	G	G	G	G	A	G	ESC_CD1791AA_AS_02849	S
ESC_CD1791AA_AS_NODE_13_length_131791_cov_25.275421	98044	G	G	G	G	G	T	G	G	G	G	T	G	G	G	G	G	G	G	G	G	G	T	T	G	G	T	G	T	T	G	G	G	G	G	ESC_CD1791AA_AS_02849	S
ESC_CD1791AA_AS_NODE_13_length_131791_cov_25.275421	98053	C	C	C	C	C	T	C	C	C	C	T	C	C	C	C	C	C	C	C	C	C	T	T	C	C	T	C	T	T	C	C	C	C	T	ESC_CD1791AA_AS_02849	S
ESC_CD1791AA_AS_NODE_13_length_131791_cov_25.275421	98068	G	A	G	G	G	G	G	G	G	G	G	G	G	G	G	G	G	G	G	G	G	G	G	G	G	G	G	G	G	G	G	G	G	G	ESC_CD1791AA_AS_02849	S
ESC_CD1791AA_AS_NODE_13_length_131791_cov_25.275421	98104	C	C	T	C	C	C	C	C	C	T	C	C	C	C	C	C	C	C	C	C	T	C	C	C	C	C	T	C	C	C	C	C	T	C	ESC_CD1791AA_AS_02849	S
ESC_CD1791AA_AS_NODE_13_length_131791_cov_25.275421	98119	G	A	G	G	G	G	G	G	G	G	G	G	G	G	G	G	G	G	G	G	G	G	G	G	G	G	G	G	G	G	G	G	G	G	ESC_CD1791AA_AS_02849	S
ESC_CD1791AA_AS_NODE_13_length_131791_cov_25.275421	98128	T	C	C	T	T	C	T	T	T	C	C	T	C	T	C	T	T	T	T	T	C	C	C	C	T	C	C	C	C	T	T	T	C	C	ESC_CD1791AA_AS_02849	S
ESC_CD1791AA_AS_NODE_13_length_131791_cov_25.275421	98150	C	C	T	C	C	C	C	C	C	T	C	C	C	C	C	C	C	C	C	C	T	C	C	C	C	C	T	C	C	C	C	C	C	C	ESC_CD1791AA_AS_02849	S
ESC_CD1791AA_AS_NODE_13_length_131791_cov_25.275421	98152	G	G	G	G	G	G	G	G	G	G	A	G	G	G	G	G	G	G	G	G	G	G	A	G	G	G	G	G	G	G	G	G	G	G	ESC_CD1791AA_AS_02849	S
ESC_CD1791AA_AS_NODE_13_length_131791_cov_25.275421	98173	C	G	G	C	C	A	C	C	C	G	A	C	G	C	G	C	C	C	C	C	G	A	A	G	C	G	G	A	G	C	C	C	G	A	ESC_CD1791AA_AS_02849	S
ESC_CD1791AA_AS_NODE_13_length_131791_cov_25.275421	98209	G	G	G	G	G	G	G	G	G	G	A	G	G	G	G	G	G	G	G	G	G	G	A	G	G	G	G	G	G	G	G	G	G	G	ESC_CD1791AA_AS_02849	S
ESC_CD1791AA_AS_NODE_13_length_131791_cov_25.275421	98215	C	G	G	C	C	C	C	C	C	G	G	C	C	C	C	C	C	C	C	C	G	C	G	C	C	G	G	C	G	C	C	C	G	G	ESC_CD1791AA_AS_02849	S
ESC_CD1791AA_AS_NODE_13_length_131791_cov_25.275421	98233	C	C	C	C	C	T	C	C	C	C	C	C	T	C	C	C	C	C	C	C	C	T	C	T	C	C	C	T	C	C	C	C	C	C	ESC_CD1791AA_AS_02849	S
ESC_CD1791AA_AS_NODE_13_length_131791_cov_25.275421	98240	A	G	A	A	A	G	A	A	A	A	G	A	G	A	A	A	A	A	A	A	A	G	G	G	A	G	A	G	G	A	A	A	A	G	ESC_CD1791AA_AS_02849	NS
ESC_CD1791AA_AS_NODE_13_length_131791_cov_25.275421	98266	A	G	G	A	A	G	A	A	A	G	G	A	A	A	A	A	A	A	A	A	G	G	G	A	A	G	G	G	G	A	A	A	G	A	ESC_CD1791AA_AS_02849	S
ESC_CD1791AA_AS_NODE_13_length_131791_cov_25.275421	98342	C	C	T	C	C	C	C	C	C	T	C	C	C	C	C	C	C	C	C	C	T	C	C	C	C	T	T	C	T	C	C	C	T	C	ESC_CD1791AA_AS_02850	S
ESC_CD1791AA_AS_NODE_13_length_131791_cov_25.275421	98368	G	G	G	G	G	A	G	G	G	G	G	G	G	G	G	G	G	G	G	G	G	A	G	G	G	G	G	A	G	G	G	G	G	G	ESC_CD1791AA_AS_02850	S
ESC_CD1791AA_AS_NODE_13_length_131791_cov_25.275421	98399	A	A	A	A	A	A	A	A	A	A	G	A	A	A	A	A	A	A	A	A	A	A	G	A	A	A	A	A	A	A	A	A	A	G	ESC_CD1791AA_AS_02850	S
ESC_CD1791AA_AS_NODE_13_length_131791_cov_25.275421	98429	G	G	A	G	G	G	G	G	G	A	G	G	G	G	G	G	G	G	G	G	A	G	G	G	G	G	A	G	G	G	G	G	A	G	ESC_CD1791AA_AS_02850	S
ESC_CD1791AA_AS_NODE_13_length_131791_cov_25.275421	98432	C	T	T	C	C	C	C	C	C	T	T	C	C	C	C	C	C	C	C	C	T	C	T	C	C	T	T	C	T	C	C	C	T	T	ESC_CD1791AA_AS_02850	S
ESC_CD1791AA_AS_NODE_13_length_131791_cov_25.275421	98444	C	T	T	C	C	C	C	C	C	T	T	C	C	C	C	C	C	C	C	C	T	C	T	C	C	T	T	C	T	C	C	C	T	T	ESC_CD1791AA_AS_02850	S
ESC_CD1791AA_AS_NODE_13_length_131791_cov_25.275421	98462	C	C	C	C	C	C	C	C	C	C	T	C	C	C	C	C	C	C	C	C	C	C	T	C	C	C	C	C	C	C	C	C	C	C	ESC_CD1791AA_AS_02850	S
ESC_CD1791AA_AS_NODE_13_length_131791_cov_25.275421	98477	G	A	A	G	G	G	G	G	G	A	G	G	G	G	G	G	G	G	G	G	A	G	G	G	G	A	A	G	A	G	G	G	A	G	ESC_CD1791AA_AS_02850	S
ESC_CD1791AA_AS_NODE_13_length_131791_cov_25.275421	98483	G	G	G	G	G	G	G	G	G	G	A	G	G	G	G	G	G	G	G	G	G	G	A	G	G	G	G	G	G	G	G	G	G	A	ESC_CD1791AA_AS_02850	S
ESC_CD1791AA_AS_NODE_13_length_131791_cov_25.275421	98534	A	G	G	A	A	G	A	A	A	G	G	A	A	A	A	A	A	A	A	A	G	G	G	A	A	G	G	G	G	A	A	A	G	G	ESC_CD1791AA_AS_02850	S
ESC_CD1791AA_AS_NODE_13_length_131791_cov_25.275421	98564	A	G	G	A	A	G	A	A	A	G	G	A	A	A	A	A	A	A	A	A	G	G	G	A	A	G	G	G	G	A	A	A	G	G	ESC_CD1791AA_AS_02850	S
ESC_CD1791AA_AS_NODE_13_length_131791_cov_25.275421	98603	G	G	G	G	G	A	G	G	G	G	A	G	G	G	G	G	G	G	G	G	G	A	A	G	G	G	G	A	G	G	G	G	G	A	ESC_CD1791AA_AS_02850	S
ESC_CD1791AA_AS_NODE_13_length_131791_cov_25.275421	98612	T	A	A	T	T	T	T	T	T	A	T	T	T	T	T	T	T	T	T	T	A	T	T	T	T	A	A	T	A	T	T	T	A	T	ESC_CD1791AA_AS_02850	S
ESC_CD1791AA_AS_NODE_13_length_131791_cov_25.275421	98639	A	G	G	A	A	A	A	A	A	G	A	A	A	A	G	A	A	A	A	A	G	A	A	A	A	G	G	A	G	A	A	A	G	A	ESC_CD1791AA_AS_02850	S
ESC_CD1791AA_AS_NODE_13_length_131791_cov_25.275421	98669	A	T	T	A	A	T	A	A	A	T	T	A	A	A	A	A	A	A	A	A	T	T	T	A	A	T	T	T	T	A	A	A	T	A	ESC_CD1791AA_AS_02850	S
ESC_CD1791AA_AS_NODE_13_length_131791_cov_25.275421	98675	C	C	C	C	C	T	C	C	C	C	T	C	C	C	C	C	C	C	C	C	C	T	T	C	C	C	C	T	C	C	C	C	C	C	ESC_CD1791AA_AS_02850	S
ESC_CD1791AA_AS_NODE_13_length_131791_cov_25.275421	98693	G	G	G	G	G	A	G	G	G	G	A	G	G	G	G	G	G	G	G	G	G	A	A	G	G	G	G	A	G	G	G	G	G	G	ESC_CD1791AA_AS_02850	S
ESC_CD1791AA_AS_NODE_13_length_131791_cov_25.275421	98699	C	T	T	C	C	C	C	C	C	T	C	C	C	C	C	C	C	C	C	C	T	C	C	C	C	T	T	C	T	C	C	C	T	C	ESC_CD1791AA_AS_02850	S
ESC_CD1791AA_AS_NODE_13_length_131791_cov_25.275421	98714	G	G	G	G	G	A	G	G	G	G	G	G	G	G	G	G	G	G	G	G	G	A	G	G	G	G	G	A	G	G	G	G	G	G	ESC_CD1791AA_AS_02850	S
ESC_CD1791AA_AS_NODE_13_length_131791_cov_25.275421	98726	A	A	A	A	A	C	A	A	A	A	C	A	A	A	A	A	A	A	A	A	A	C	C	A	A	A	A	C	A	A	A	A	A	A	ESC_CD1791AA_AS_02850	S
ESC_CD1791AA_AS_NODE_13_length_131791_cov_25.275421	98729	G	T	T	G	G	T	G	G	G	T	T	G	G	G	T	G	G	G	G	G	T	T	T	G	G	T	T	T	T	G	G	G	T	G	ESC_CD1791AA_AS_02850	S
ESC_CD1791AA_AS_NODE_13_length_131791_cov_25.275421	98738	G	G	G	G	G	A	G	G	G	G	G	G	G	G	G	G	G	G	G	G	G	A	G	G	G	G	G	A	G	G	G	G	G	G	ESC_CD1791AA_AS_02850	S
ESC_CD1791AA_AS_NODE_13_length_131791_cov_25.275421	98786	A	G	G	A	A	A	A	A	A	G	A	A	A	A	A	A	A	A	A	A	G	A	A	A	A	G	G	A	G	A	A	A	G	A	ESC_CD1791AA_AS_02850	S
ESC_CD1791AA_AS_NODE_13_length_131791_cov_25.275421	98795	C	C	C	C	C	T	C	C	C	C	T	C	C	C	C	C	C	C	C	C	C	T	T	C	C	C	C	T	C	C	C	C	C	C	ESC_CD1791AA_AS_02850	S
ESC_CD1791AA_AS_NODE_13_length_131791_cov_25.275421	98822	G	G	A	G	G	G	G	G	G	A	G	G	G	G	A	G	G	G	A	G	A	G	G	G	G	A	A	G	A	G	G	G	A	G	ESC_CD1791AA_AS_02850	S
ESC_CD1791AA_AS_NODE_13_length_131791_cov_25.275421	98825	A	A	G	A	A	G	A	A	A	G	G	A	A	A	G	A	A	A	G	A	G	G	G	A	A	G	G	G	G	A	A	A	G	A	ESC_CD1791AA_AS_02850	S
ESC_CD1791AA_AS_NODE_13_length_131791_cov_25.275421	98861	A	A	G	A	A	G	A	A	A	G	G	A	A	A	A	A	A	A	A	A	G	G	G	A	A	G	G	G	G	A	A	A	G	A	ESC_CD1791AA_AS_02850	S
ESC_CD1791AA_AS_NODE_13_length_131791_cov_25.275421	98897	C	T	T	C	C	T	C	C	C	T	T	C	C	C	C	C	C	C	C	C	T	T	T	C	C	T	T	T	T	C	C	C	T	C	ESC_CD1791AA_AS_02850	S
ESC_CD1791AA_AS_NODE_13_length_131791_cov_25.275421	99112	A	A	A	A	A	A	A	A	A	A	A	A	A	A	A	A	A	A	A	A	A	A	A	A	A	A	A	A	A	A	A	A	A	T
ESC_CD1791AA_AS_NODE_13_length_131791_cov_25.275421	99122	T	T	T	T	T	T	T	T	T	T	T	T	T	T	T	T	T	T	C	T	T	T	T	T	T	T	T	T	T	T	T	T	T	T
ESC_CD1791AA_AS_NODE_13_length_131791_cov_25.275421	99125	C	A	A	C	C	C	C	C	C	A	C	C	C	C	C	C	C	C	C	C	A	C	C	C	C	C	A	C	C	C	C	C	A	C
ESC_CD1791AA_AS_NODE_13_length_131791_cov_25.275421	99127	G	G	G	G	G	G	G	G	G	G	G	G	G	G	G	G	G	G	G	G	G	G	G	G	G	G	G	G	G	G	G	G	G	C
ESC_CD1791AA_AS_NODE_13_length_131791_cov_25.275421	99164	C	T	T	C	C	C	C	C	C	T	C	C	C	C	C	C	C	C	C	C	T	C	C	C	C	C	T	C	C	C	C	C	T	T
ESC_CD1791AA_AS_NODE_13_length_131791_cov_25.275421	99165	G	G	G	G	G	G	G	G	G	G	G	G	G	G	G	G	G	G	G	G	G	G	G	G	G	G	G	G	G	G	G	G	G	A
ESC_CD1791AA_AS_NODE_13_length_131791_cov_25.275421	99169	T	C	C	T	T	C	T	C	T	C	C	T	C	T	C	T	T	T	C	T	C	C	C	C	T	C	C	C	C	T	T	T	C	C
ESC_CD1791AA_AS_NODE_13_length_131791_cov_25.275421	99175	C	C	C	C	C	A	C	C	C	C	A	C	C	C	C	C	C	C	C	C	C	A	A	C	C	C	C	A	C	C	C	C	C	T
ESC_CD1791AA_AS_NODE_13_length_131791_cov_25.275421	99177	C	C	C	C	C	C	C	C	C	C	C	C	C	C	C	C	C	C	C	C	C	C	C	C	C	C	C	C	C	C	C	C	C	T
ESC_CD1791AA_AS_NODE_13_length_131791_cov_25.275421	99179	T	T	T	T	T	T	T	T	T	T	T	T	T	T	T	T	T	T	T	T	T	T	T	T	T	T	T	T	T	T	T	T	T	C
ESC_CD1791AA_AS_NODE_13_length_131791_cov_25.275421	99180	T	T	T	T	T	T	T	T	T	T	T	T	T	T	T	T	T	T	T	T	T	T	T	T	T	T	T	T	T	T	T	T	T	A
ESC_CD1791AA_AS_NODE_13_length_131791_cov_25.275421	99184	T	T	T	T	T	T	T	T	T	T	T	T	T	T	T	T	T	T	T	T	T	T	T	T	T	T	T	T	T	T	T	T	T	C
ESC_CD1791AA_AS_NODE_13_length_131791_cov_25.275421	99190	G	G	G	G	G	G	G	G	G	G	G	G	G	G	G	G	G	G	G	G	G	G	G	G	G	G	G	G	G	G	G	G	G	C
ESC_CD1791AA_AS_NODE_13_length_131791_cov_25.275421	99207	A	T	T	C	A	C	C	C	C	T	C	C	C	C	C	C	C	A	C	C	T	C	C	C	C	C	T	C	C	C	C	C	T	A
ESC_CD1791AA_AS_NODE_13_length_131791_cov_25.275421	99229	T	T	T	T	T	T	T	T	T	T	T	T	T	T	T	T	T	T	T	T	T	T	T	T	T	T	T	T	T	T	T	T	T	C
ESC_CD1791AA_AS_NODE_13_length_131791_cov_25.275421	99230	A	A	A	A	A	A	A	A	A	A	A	A	A	A	A	A	A	A	A	A	A	A	A	A	A	A	A	A	A	A	A	A	A	T
ESC_CD1791AA_AS_NODE_13_length_131791_cov_25.275421	99233	C	C	C	C	C	C	C	C	C	C	C	C	C	C	C	C	C	C	C	C	C	C	C	C	C	C	C	C	C	C	C	C	C	G
ESC_CD1791AA_AS_NODE_13_length_131791_cov_25.275421	99256	G	C	C	G	G	G	G	G	G	C	G	G	G	G	G	G	G	G	G	G	C	G	G	G	G	G	C	G	G	G	G	G	C	C
ESC_CD1791AA_AS_NODE_13_length_131791_cov_25.275421	99296	C	C	C	C	C	C	C	C	C	C	C	C	C	C	C	C	C	C	C	C	C	C	C	C	C	C	C	C	C	C	C	C	C	T	ESC_CD1791AA_AS_02851	S
ESC_CD1791AA_AS_NODE_13_length_131791_cov_25.275421	99299	G	A	A	G	G	G	G	G	G	A	G	G	G	G	G	G	G	G	G	G	A	G	G	G	G	G	A	G	G	G	G	G	A	G	ESC_CD1791AA_AS_02851	S
ESC_CD1791AA_AS_NODE_13_length_131791_cov_25.275421	99300	C	C	C	C	C	T	C	C	C	C	T	C	C	C	C	C	C	C	C	C	C	T	T	C	C	C	C	T	C	C	C	C	C	C	ESC_CD1791AA_AS_02851	S
ESC_CD1791AA_AS_NODE_13_length_131791_cov_25.275421	99353	C	C	C	C	C	C	C	C	C	C	C	C	C	C	C	C	C	C	C	C	C	C	C	C	C	C	C	C	C	C	C	C	C	T	ESC_CD1791AA_AS_02851	S
ESC_CD1791AA_AS_NODE_13_length_131791_cov_25.275421	99365	C	C	C	C	C	C	C	C	C	C	C	C	C	C	C	C	C	C	C	C	C	C	C	C	C	C	C	C	C	C	C	C	C	T	ESC_CD1791AA_AS_02851	S
ESC_CD1791AA_AS_NODE_13_length_131791_cov_25.275421	99366	G	G	G	G	G	G	G	G	G	G	G	G	G	G	G	G	G	G	G	G	G	G	G	G	G	G	G	G	G	G	G	G	G	C	ESC_CD1791AA_AS_02851	NS
ESC_CD1791AA_AS_NODE_13_length_131791_cov_25.275421	99368	A	A	A	A	A	A	A	A	A	A	A	A	A	A	A	A	A	A	A	A	A	A	A	A	A	A	A	A	A	A	A	A	A	T	ESC_CD1791AA_AS_02851	NS
ESC_CD1791AA_AS_NODE_13_length_131791_cov_25.275421	99371	C	T	T	C	C	T	C	C	C	T	T	C	C	C	C	C	C	C	C	C	T	T	T	C	C	T	T	T	T	C	C	C	T	T	ESC_CD1791AA_AS_02851	S
ESC_CD1791AA_AS_NODE_13_length_131791_cov_25.275421	99384	C	C	C	C	C	C	C	C	C	C	C	C	C	C	C	C	C	C	C	C	C	C	C	C	C	C	C	C	C	C	C	C	C	A	ESC_CD1791AA_AS_02851	NS
ESC_CD1791AA_AS_NODE_13_length_131791_cov_25.275421	99395	T	T	T	T	T	T	T	T	T	T	T	T	T	T	T	T	T	T	T	T	T	T	T	T	T	T	T	T	T	T	T	T	T	C	ESC_CD1791AA_AS_02851	S
ESC_CD1791AA_AS_NODE_13_length_131791_cov_25.275421	99398	C	C	C	C	C	C	C	C	C	C	C	C	C	C	C	C	C	C	C	C	C	C	C	C	C	C	C	C	C	C	C	C	C	T	ESC_CD1791AA_AS_02851	S
ESC_CD1791AA_AS_NODE_13_length_131791_cov_25.275421	99401	C	C	C	C	C	C	C	C	C	C	C	C	C	C	C	C	C	C	C	C	C	C	C	C	C	C	C	C	C	C	C	C	C	T	ESC_CD1791AA_AS_02851	S
ESC_CD1791AA_AS_NODE_13_length_131791_cov_25.275421	99404	G	T	T	G	G	G	G	G	G	T	T	G	G	G	G	G	G	G	G	G	T	G	T	G	G	G	T	G	G	G	G	G	T	C	ESC_CD1791AA_AS_02851	S
ESC_CD1791AA_AS_NODE_13_length_131791_cov_25.275421	99407	C	C	C	C	C	C	C	C	C	C	C	C	C	C	C	C	C	C	C	C	C	C	C	C	C	C	C	C	C	C	C	C	C	T	ESC_CD1791AA_AS_02851	S
ESC_CD1791AA_AS_NODE_13_length_131791_cov_25.275421	99411	T	T	T	T	T	T	T	T	T	T	T	T	T	T	T	T	T	T	T	T	T	T	T	T	T	T	T	T	T	T	T	T	T	C	ESC_CD1791AA_AS_02851	S
ESC_CD1791AA_AS_NODE_13_length_131791_cov_25.275421	99419	A	A	A	A	A	A	A	A	A	A	A	A	A	A	A	A	A	A	A	A	A	A	A	A	A	A	A	A	A	A	A	A	A	G	ESC_CD1791AA_AS_02851	S
ESC_CD1791AA_AS_NODE_13_length_131791_cov_25.275421	99452	G	G	G	G	G	G	G	G	G	G	G	G	G	G	G	G	G	G	G	G	G	G	G	G	G	G	G	G	G	G	G	G	G	C	ESC_CD1791AA_AS_02851	S
ESC_CD1791AA_AS_NODE_13_length_131791_cov_25.275421	99461	C	C	C	C	C	C	C	C	C	C	C	C	C	C	C	C	C	C	C	C	C	C	C	C	C	C	C	C	C	C	C	C	C	T	ESC_CD1791AA_AS_02851	S
ESC_CD1791AA_AS_NODE_13_length_131791_cov_25.275421	99467	G	G	G	G	G	G	G	G	G	G	A	G	G	G	G	G	G	G	G	G	G	G	A	G	G	G	G	G	G	G	G	G	G	G	ESC_CD1791AA_AS_02851	S
ESC_CD1791AA_AS_NODE_13_length_131791_cov_25.275421	99479	T	T	T	T	T	T	T	T	T	T	C	T	T	T	T	T	T	T	T	T	T	T	C	T	T	T	T	T	T	T	T	T	T	T	ESC_CD1791AA_AS_02851	S
ESC_CD1791AA_AS_NODE_13_length_131791_cov_25.275421	99527	C	T	T	C	C	C	C	C	C	T	C	C	C	C	C	C	C	C	C	C	T	C	C	C	C	C	T	C	C	C	C	C	T	T	ESC_CD1791AA_AS_02851	S
ESC_CD1791AA_AS_NODE_13_length_131791_cov_25.275421	99530	C	T	T	C	C	C	C	C	C	T	C	C	C	C	C	C	C	C	C	C	T	C	C	C	C	C	T	C	C	C	C	C	T	T	ESC_CD1791AA_AS_02851	S
ESC_CD1791AA_AS_NODE_13_length_131791_cov_25.275421	99539	G	A	A	G	G	G	G	G	G	A	G	G	G	G	G	G	G	G	G	G	A	G	G	G	G	G	A	G	G	G	G	G	A	G	ESC_CD1791AA_AS_02851	S
ESC_CD1791AA_AS_NODE_13_length_131791_cov_25.275421	99548	A	A	A	A	A	A	A	A	A	A	A	A	A	A	A	A	A	A	A	A	A	A	A	A	A	A	A	A	A	A	A	A	A	G	ESC_CD1791AA_AS_02851	S
ESC_CD1791AA_AS_NODE_13_length_131791_cov_25.275421	99593	C	C	C	C	C	C	C	C	C	C	C	C	C	C	C	C	C	C	C	C	C	C	C	C	C	T	C	C	C	C	C	C	C	C	ESC_CD1791AA_AS_02851	S
ESC_CD1791AA_AS_NODE_13_length_131791_cov_25.275421	99611	G	G	G	G	G	A	G	G	G	G	G	G	G	G	A	G	G	G	G	G	G	A	G	G	G	A	G	A	A	G	G	G	G	G	ESC_CD1791AA_AS_02851	S
ESC_CD1791AA_AS_NODE_13_length_131791_cov_25.275421	99615	C	T	T	C	C	C	C	C	C	T	C	C	C	C	C	C	C	C	C	C	T	C	C	C	C	C	T	C	C	C	C	C	T	C	ESC_CD1791AA_AS_02851	S
ESC_CD1791AA_AS_NODE_13_length_131791_cov_25.275421	99639	T	T	T	T	T	T	T	T	T	T	T	T	T	T	T	T	T	T	T	T	T	T	T	T	T	T	T	T	T	T	T	T	T	C	ESC_CD1791AA_AS_02851	S
ESC_CD1791AA_AS_NODE_13_length_131791_cov_25.275421	99644	C	T	C	C	C	C	C	C	C	C	C	C	C	C	C	C	C	C	C	C	C	C	C	C	C	C	C	C	C	C	C	C	C	C	ESC_CD1791AA_AS_02851	S
ESC_CD1791AA_AS_NODE_13_length_131791_cov_25.275421	99681	G	G	G	G	G	G	G	G	G	G	G	G	G	G	G	G	G	G	G	G	G	G	G	G	G	G	G	G	G	G	G	G	G	A	ESC_CD1791AA_AS_02851	NS
ESC_CD1791AA_AS_NODE_13_length_131791_cov_25.275421	99689	T	G	G	T	T	G	T	T	T	G	G	T	T	T	G	T	T	T	T	T	G	G	G	T	T	G	G	G	G	T	T	T	G	G	ESC_CD1791AA_AS_02851	S
ESC_CD1791AA_AS_NODE_13_length_131791_cov_25.275421	99693	T	T	C	T	T	T	T	T	T	C	T	T	T	T	T	T	T	T	T	T	C	T	T	T	T	T	C	T	T	T	T	T	C	T	ESC_CD1791AA_AS_02851	NS
ESC_CD1791AA_AS_NODE_13_length_131791_cov_25.275421	99746	T	T	T	T	T	T	T	T	T	T	T	T	T	T	T	T	T	T	T	T	T	T	T	T	T	T	T	T	T	T	T	T	T	C	ESC_CD1791AA_AS_02851	S
ESC_CD1791AA_AS_NODE_13_length_131791_cov_25.275421	99749	A	A	A	A	A	A	A	A	A	A	A	A	A	A	A	A	A	A	A	A	A	A	A	A	A	C	A	A	C	A	A	A	A	A	ESC_CD1791AA_AS_02851	S
ESC_CD1791AA_AS_NODE_13_length_131791_cov_25.275421	99764	T	T	T	T	T	G	T	T	T	T	G	T	T	T	T	T	T	T	T	T	T	G	G	T	T	T	T	G	T	T	T	T	T	T	ESC_CD1791AA_AS_02851	S
ESC_CD1791AA_AS_NODE_13_length_131791_cov_25.275421	99773	C	C	C	C	C	C	C	C	C	C	C	C	T	C	C	C	C	C	T	C	C	C	C	T	C	C	C	C	C	C	C	C	C	T	ESC_CD1791AA_AS_02851	S
ESC_CD1791AA_AS_NODE_13_length_131791_cov_25.275421	99776	C	C	C	C	C	C	C	C	C	C	C	C	C	C	C	C	C	C	C	C	C	C	C	C	C	C	C	C	C	C	C	C	C	T	ESC_CD1791AA_AS_02851	S
ESC_CD1791AA_AS_NODE_13_length_131791_cov_25.275421	99779	A	A	A	A	A	A	A	A	A	A	A	A	A	A	A	A	A	A	A	A	A	A	A	A	A	A	A	A	A	A	A	A	A	T	ESC_CD1791AA_AS_02851	S
ESC_CD1791AA_AS_NODE_13_length_131791_cov_25.275421	99794	C	T	T	C	C	C	C	C	C	T	C	C	C	C	T	C	C	C	C	C	T	C	C	C	C	T	T	C	T	C	C	C	T	T	ESC_CD1791AA_AS_02851	S
ESC_CD1791AA_AS_NODE_13_length_131791_cov_25.275421	99800	C	T	T	C	C	T	C	C	C	T	T	C	C	C	T	C	C	C	C	C	T	T	T	C	C	T	T	T	T	C	C	C	T	T	ESC_CD1791AA_AS_02851	S
ESC_CD1791AA_AS_NODE_13_length_131791_cov_25.275421	99870	C	C	C	C	C	C	C	C	C	C	C	C	C	C	C	C	C	C	C	C	C	C	C	C	C	C	C	C	C	C	C	C	C	T	ESC_CD1791AA_AS_02851	S
ESC_CD1791AA_AS_NODE_13_length_131791_cov_25.275421	99875	T	T	T	T	T	T	T	T	T	T	T	T	T	T	T	T	T	T	T	T	T	T	T	T	T	T	T	T	T	T	T	T	T	C	ESC_CD1791AA_AS_02851	S
ESC_CD1791AA_AS_NODE_13_length_131791_cov_25.275421	99878	C	T	T	C	C	C	C	C	C	T	C	C	C	C	C	C	C	C	C	C	T	C	C	C	C	C	T	C	C	C	C	C	T	C	ESC_CD1791AA_AS_02851	S
ESC_CD1791AA_AS_NODE_13_length_131791_cov_25.275421	99899	C	C	C	C	C	C	C	C	C	C	C	C	C	C	C	C	C	C	C	C	C	C	C	C	C	T	C	C	T	C	C	C	C	T	ESC_CD1791AA_AS_02851	S
ESC_CD1791AA_AS_NODE_13_length_131791_cov_25.275421	99905	C	C	C	C	C	C	C	C	C	C	C	C	T	C	C	C	C	C	T	C	C	C	C	T	C	C	C	C	C	C	C	C	C	C	ESC_CD1791AA_AS_02851	S
ESC_CD1791AA_AS_NODE_13_length_131791_cov_25.275421	99920	A	G	G	A	A	G	A	A	A	G	A	A	G	A	G	A	A	A	G	A	G	G	A	G	A	G	G	G	G	A	A	A	G	G	ESC_CD1791AA_AS_02851	S
ESC_CD1791AA_AS_NODE_13_length_131791_cov_25.275421	99944	G	A	G	G	G	G	G	G	G	G	G	G	G	G	G	G	G	G	G	G	G	G	G	G	G	G	G	G	G	G	G	G	G	G	ESC_CD1791AA_AS_02851	S
ESC_CD1791AA_AS_NODE_13_length_131791_cov_25.275421	99948	C	C	C	C	C	C	C	C	C	C	C	C	C	C	C	C	C	C	C	C	C	C	C	C	C	C	C	C	C	C	C	C	C	T	ESC_CD1791AA_AS_02851	S
ESC_CD1791AA_AS_NODE_13_length_131791_cov_25.275421	99965	G	G	G	G	G	G	G	G	G	G	G	G	G	G	G	G	G	G	G	G	G	G	G	G	G	G	G	G	G	G	G	G	G	A	ESC_CD1791AA_AS_02851	S
ESC_CD1791AA_AS_NODE_13_length_131791_cov_25.275421	99966	G	G	G	G	G	G	G	G	G	G	G	G	G	G	T	G	G	G	G	G	G	G	G	G	G	G	G	G	G	G	G	G	G	G	ESC_CD1791AA_AS_02851	NS
ESC_CD1791AA_AS_NODE_13_length_131791_cov_25.275421	100040	A	A	A	A	A	A	A	A	A	A	A	A	A	A	A	A	A	A	A	A	A	A	A	A	A	A	A	A	A	A	A	A	A	G	ESC_CD1791AA_AS_02851	S
ESC_CD1791AA_AS_NODE_13_length_131791_cov_25.275421	100055	A	A	A	A	A	A	A	A	A	A	A	A	A	A	A	A	A	A	A	A	A	A	A	A	A	A	A	A	A	A	A	A	A	G	ESC_CD1791AA_AS_02851	S
ESC_CD1791AA_AS_NODE_13_length_131791_cov_25.275421	100065	C	C	C	C	C	C	C	C	C	C	C	C	C	C	C	C	C	C	C	C	C	C	T	C	C	C	C	C	C	C	C	C	C	C	ESC_CD1791AA_AS_02851	NS
ESC_CD1791AA_AS_NODE_13_length_131791_cov_25.275421	100070	G	G	G	G	G	G	G	G	G	G	G	G	G	G	G	G	G	G	G	G	G	G	G	G	G	G	G	G	G	G	G	G	G	T	ESC_CD1791AA_AS_02851	NS
ESC_CD1791AA_AS_NODE_13_length_131791_cov_25.275421	100079	C	C	C	C	C	T	C	C	C	C	T	C	C	C	C	C	C	C	C	C	C	T	T	C	C	C	C	T	C	C	C	C	C	C	ESC_CD1791AA_AS_02851	S
ESC_CD1791AA_AS_NODE_13_length_131791_cov_25.275421	100082	T	T	T	T	T	T	T	T	T	T	T	T	T	T	T	T	T	T	T	T	T	T	T	T	T	T	T	T	T	T	T	T	T	C	ESC_CD1791AA_AS_02851	S
ESC_CD1791AA_AS_NODE_13_length_131791_cov_25.275421	100136	C	C	C	C	C	C	C	C	C	C	C	C	C	C	C	C	C	C	C	C	C	C	C	C	C	C	C	C	C	C	C	C	C	T	ESC_CD1791AA_AS_02851	S
ESC_CD1791AA_AS_NODE_13_length_131791_cov_25.275421	100139	C	T	C	C	C	C	C	C	C	C	C	C	C	C	C	C	C	C	C	C	C	C	C	C	C	C	C	C	C	C	C	C	C	C	ESC_CD1791AA_AS_02851	S
ESC_CD1791AA_AS_NODE_13_length_131791_cov_25.275421	100140	C	C	A	C	C	C	C	C	C	A	C	C	C	C	C	C	C	C	C	C	A	C	C	C	C	C	A	C	C	C	C	C	A	C	ESC_CD1791AA_AS_02851	NS
ESC_CD1791AA_AS_NODE_13_length_131791_cov_25.275421	100141	A	T	A	A	A	A	A	A	A	A	A	A	A	A	A	A	A	A	A	A	A	A	A	A	A	A	A	A	A	A	A	A	A	A	ESC_CD1791AA_AS_02851	NS
ESC_CD1791AA_AS_NODE_13_length_131791_cov_25.275421	100151	C	A	C	C	C	C	C	C	C	C	C	C	C	C	C	C	C	C	C	C	C	C	C	C	C	C	C	C	C	C	C	C	C	C	ESC_CD1791AA_AS_02851	S
ESC_CD1791AA_AS_NODE_13_length_131791_cov_25.275421	100160	T	C	T	T	T	T	T	T	T	T	T	T	T	T	T	T	T	T	T	T	T	T	T	T	T	T	T	T	T	T	T	T	T	T	ESC_CD1791AA_AS_02851	S
ESC_CD1791AA_AS_NODE_13_length_131791_cov_25.275421	100166	C	T	C	C	C	C	C	C	C	C	C	C	C	C	C	C	C	C	C	C	C	C	C	C	C	C	C	C	C	C	C	C	C	T	ESC_CD1791AA_AS_02851	S
ESC_CD1791AA_AS_NODE_13_length_131791_cov_25.275421	100178	C	G	C	C	C	C	C	C	C	C	C	C	C	C	C	C	C	C	C	C	C	C	C	C	C	C	C	C	C	C	C	C	C	C	ESC_CD1791AA_AS_02851	S
ESC_CD1791AA_AS_NODE_13_length_131791_cov_25.275421	100190	T	C	C	T	T	T	T	T	T	C	T	T	T	T	T	T	T	T	T	T	C	T	T	T	T	T	C	T	T	T	T	T	C	C	ESC_CD1791AA_AS_02851	S
ESC_CD1791AA_AS_NODE_13_length_131791_cov_25.275421	100205	G	C	G	G	G	G	G	G	G	G	G	G	G	G	G	G	G	G	G	G	G	G	G	G	G	G	G	G	G	G	G	G	G	C	ESC_CD1791AA_AS_02851	S
ESC_CD1791AA_AS_NODE_13_length_131791_cov_25.275421	100208	T	C	T	T	T	T	T	T	T	T	T	T	T	T	T	T	T	T	T	T	T	T	T	T	T	T	T	T	T	T	T	T	T	C	ESC_CD1791AA_AS_02851	S
ESC_CD1791AA_AS_NODE_13_length_131791_cov_25.275421	100217	G	A	A	G	G	G	G	G	G	A	G	G	G	G	G	G	G	G	G	G	A	G	G	G	G	G	A	G	G	G	G	G	A	G	ESC_CD1791AA_AS_02851	S
ESC_CD1791AA_AS_NODE_13_length_131791_cov_25.275421	100218	T	C	C	T	T	T	T	T	T	C	T	T	T	T	T	T	T	T	T	T	C	T	T	T	T	T	C	T	T	T	T	T	C	T	ESC_CD1791AA_AS_02851	S
ESC_CD1791AA_AS_NODE_13_length_131791_cov_25.275421	100220	G	A	G	G	G	G	G	G	G	G	G	G	G	G	G	G	G	G	G	G	G	G	G	G	G	G	G	G	G	G	G	G	G	G	ESC_CD1791AA_AS_02851	S
ESC_CD1791AA_AS_NODE_13_length_131791_cov_25.275421	100224	C	T	C	C	C	C	C	C	C	C	C	C	C	C	C	C	C	C	C	C	C	C	C	C	C	C	C	C	C	C	C	C	C	C	ESC_CD1791AA_AS_02851	S
ESC_CD1791AA_AS_NODE_13_length_131791_cov_25.275421	100229	G	A	G	G	G	G	G	G	G	G	G	G	G	G	G	G	G	G	G	G	G	G	G	G	G	G	G	G	G	G	G	G	G	G	ESC_CD1791AA_AS_02851	S
ESC_CD1791AA_AS_NODE_13_length_131791_cov_25.275421	100232	A	A	A	A	A	A	A	A	A	A	A	A	A	A	A	A	A	A	A	A	A	A	A	A	A	A	A	A	A	A	A	A	A	G	ESC_CD1791AA_AS_02851	S
ESC_CD1791AA_AS_NODE_13_length_131791_cov_25.275421	100235	T	C	T	T	T	T	T	T	T	T	T	T	T	T	T	T	T	T	T	T	T	T	T	T	T	T	T	T	T	T	T	T	T	T	ESC_CD1791AA_AS_02851	S
ESC_CD1791AA_AS_NODE_13_length_131791_cov_25.275421	100238	C	T	T	C	C	C	C	C	C	T	C	C	C	C	C	C	C	C	C	C	T	C	C	C	C	C	T	C	C	C	C	C	T	C	ESC_CD1791AA_AS_02851	S
ESC_CD1791AA_AS_NODE_13_length_131791_cov_25.275421	100239	T	T	T	T	T	T	T	T	T	T	T	T	T	T	T	T	T	T	T	T	T	T	T	T	T	T	T	T	T	T	T	T	T	C	ESC_CD1791AA_AS_02851	S
ESC_CD1791AA_AS_NODE_13_length_131791_cov_25.275421	100253	A	G	A	A	A	G	A	A	A	A	A	A	A	A	A	A	A	A	A	A	A	G	A	A	A	A	A	G	A	A	A	A	A	G	ESC_CD1791AA_AS_02851	S
ESC_CD1791AA_AS_NODE_13_length_131791_cov_25.275421	100268	A	G	G	A	A	G	A	A	A	G	G	A	G	A	G	A	A	A	G	A	G	G	G	G	A	G	G	G	G	A	A	A	G	G	ESC_CD1791AA_AS_02851	S
ESC_CD1791AA_AS_NODE_13_length_131791_cov_25.275421	100280	C	C	C	C	C	C	C	C	C	C	C	C	C	C	C	C	C	C	C	C	C	C	C	C	C	T	C	C	T	C	C	C	C	T	ESC_CD1791AA_AS_02851	S
ESC_CD1791AA_AS_NODE_13_length_131791_cov_25.275421	100286	C	T	T	C	C	C	C	C	C	T	C	C	C	C	C	C	C	C	C	C	T	C	C	C	C	C	T	C	C	C	C	C	T	C	ESC_CD1791AA_AS_02851	S
ESC_CD1791AA_AS_NODE_13_length_131791_cov_25.275421	100289	C	C	C	C	C	C	C	C	C	C	C	C	C	C	C	C	C	C	C	C	C	C	C	C	C	C	C	C	C	C	C	C	C	T	ESC_CD1791AA_AS_02851	S
ESC_CD1791AA_AS_NODE_13_length_131791_cov_25.275421	100295	G	A	A	G	G	A	G	G	G	A	A	G	A	G	A	G	G	G	A	G	A	A	A	A	G	A	A	A	A	G	G	G	A	A	ESC_CD1791AA_AS_02851	S
ESC_CD1791AA_AS_NODE_13_length_131791_cov_25.275421	100349	G	G	G	G	G	G	G	G	G	G	G	G	G	G	G	G	G	G	G	G	G	G	G	G	G	G	G	G	G	G	G	G	G	T	ESC_CD1791AA_AS_02851	S
ESC_CD1791AA_AS_NODE_13_length_131791_cov_25.275421	100352	G	G	G	G	G	G	G	G	G	G	G	G	G	G	G	G	G	G	G	G	G	G	G	G	G	G	G	G	G	G	G	G	G	C	ESC_CD1791AA_AS_02851	S
ESC_CD1791AA_AS_NODE_13_length_131791_cov_25.275421	100361	G	A	A	G	G	G	G	G	G	A	G	G	G	G	G	G	G	G	G	G	A	G	G	G	G	G	A	G	G	G	G	G	A	G	ESC_CD1791AA_AS_02851	S
ESC_CD1791AA_AS_NODE_13_length_131791_cov_25.275421	100364	A	A	A	A	A	A	A	A	A	A	A	A	A	A	A	A	A	A	A	A	A	A	A	A	A	A	A	A	A	A	A	A	A	C	ESC_CD1791AA_AS_02851	S
ESC_CD1791AA_AS_NODE_13_length_131791_cov_25.275421	100379	C	C	C	C	C	C	C	C	C	C	C	C	C	C	C	C	C	C	C	C	C	C	C	C	C	C	C	C	C	C	C	C	C	T	ESC_CD1791AA_AS_02851	S
ESC_CD1791AA_AS_NODE_13_length_131791_cov_25.275421	100382	C	C	C	C	C	C	C	C	C	C	C	C	C	C	C	C	C	C	C	C	C	C	C	C	C	C	C	C	C	C	C	C	C	T	ESC_CD1791AA_AS_02851	S
ESC_CD1791AA_AS_NODE_13_length_131791_cov_25.275421	100385	A	A	A	A	A	A	A	A	A	A	A	A	A	A	A	A	A	A	A	A	A	A	A	A	A	A	A	A	A	A	A	A	A	G	ESC_CD1791AA_AS_02851	S
ESC_CD1791AA_AS_NODE_13_length_131791_cov_25.275421	100394	T	T	T	T	T	T	T	T	T	T	T	T	T	T	T	T	T	T	T	T	T	T	T	T	T	T	T	T	T	T	T	T	T	C	ESC_CD1791AA_AS_02851	S
ESC_CD1791AA_AS_NODE_13_length_131791_cov_25.275421	100397	G	G	G	G	G	G	G	G	G	G	G	G	G	G	G	G	G	G	G	G	G	G	G	G	G	G	G	G	G	G	G	G	G	A	ESC_CD1791AA_AS_02851	S
ESC_CD1791AA_AS_NODE_13_length_131791_cov_25.275421	100400	A	G	G	A	A	G	A	A	A	G	G	A	A	A	G	A	A	A	A	A	G	G	G	A	A	G	G	G	G	A	A	A	G	A	ESC_CD1791AA_AS_02851	S
ESC_CD1791AA_AS_NODE_13_length_131791_cov_25.275421	100403	T	T	T	T	T	T	T	T	T	T	T	T	T	T	T	T	T	T	T	T	T	T	T	T	T	T	T	T	T	T	T	T	T	C	ESC_CD1791AA_AS_02851	S
ESC_CD1791AA_AS_NODE_13_length_131791_cov_25.275421	100409	G	G	G	G	G	G	G	G	G	G	G	G	G	G	G	G	G	G	G	G	G	G	G	G	G	G	G	G	G	G	G	G	G	T	ESC_CD1791AA_AS_02851	NS
ESC_CD1791AA_AS_NODE_13_length_131791_cov_25.275421	100415	G	G	G	G	G	G	G	G	G	G	G	G	G	G	G	G	G	G	G	G	G	G	G	G	G	G	G	G	G	G	G	G	G	C	ESC_CD1791AA_AS_02851	S
ESC_CD1791AA_AS_NODE_13_length_131791_cov_25.275421	100416	T	T	T	T	T	T	T	T	T	T	T	T	T	T	T	T	T	T	T	T	T	T	T	T	T	T	T	T	T	T	T	T	T	C	ESC_CD1791AA_AS_02851	S
ESC_CD1791AA_AS_NODE_13_length_131791_cov_25.275421	100418	G	G	G	G	G	G	G	G	G	G	G	G	G	G	G	G	G	G	G	G	G	G	G	G	G	G	G	G	G	G	G	G	G	A	ESC_CD1791AA_AS_02851	S
ESC_CD1791AA_AS_NODE_13_length_131791_cov_25.275421	100427	G	T	T	G	G	G	G	G	G	T	G	G	G	G	G	G	G	G	G	G	T	G	G	G	G	G	T	G	G	G	G	G	T	G	ESC_CD1791AA_AS_02851	S
ESC_CD1791AA_AS_NODE_13_length_131791_cov_25.275421	100433	T	T	T	T	T	T	T	T	T	T	T	T	T	T	T	T	T	T	T	T	T	T	T	T	T	T	T	T	T	T	T	T	T	C	ESC_CD1791AA_AS_02851	S
ESC_CD1791AA_AS_NODE_13_length_131791_cov_25.275421	100436	T	T	T	T	T	T	T	T	T	T	T	T	T	T	T	T	T	T	T	T	T	T	T	T	T	T	T	T	T	T	T	T	T	C	ESC_CD1791AA_AS_02851	S
ESC_CD1791AA_AS_NODE_13_length_131791_cov_25.275421	100460	C	C	C	C	C	C	C	C	C	C	C	C	C	C	C	C	C	C	C	C	C	C	C	C	C	C	C	C	C	C	C	C	C	T	ESC_CD1791AA_AS_02851	S
ESC_CD1791AA_AS_NODE_13_length_131791_cov_25.275421	100466	T	T	T	T	T	T	T	T	T	T	T	T	T	T	T	T	T	T	T	T	T	T	T	T	T	T	T	T	T	T	T	T	T	C	ESC_CD1791AA_AS_02851	S
ESC_CD1791AA_AS_NODE_13_length_131791_cov_25.275421	100490	C	C	C	C	C	C	C	C	C	C	C	C	C	C	C	C	C	C	C	C	C	C	C	C	C	C	C	C	C	C	C	C	C	T	ESC_CD1791AA_AS_02851	S
ESC_CD1791AA_AS_NODE_13_length_131791_cov_25.275421	100565	C	T	T	C	C	C	C	C	C	T	C	C	C	C	C	C	C	C	C	C	T	C	C	C	C	C	T	C	C	C	C	C	T	C	ESC_CD1791AA_AS_02851	S
ESC_CD1791AA_AS_NODE_13_length_131791_cov_25.275421	100610	C	C	C	C	C	T	C	C	C	C	T	C	C	C	C	C	C	C	C	C	C	T	T	C	C	C	C	T	A	C	C	C	C	T	ESC_CD1791AA_AS_02851	S
ESC_CD1791AA_AS_NODE_13_length_131791_cov_25.275421	100619	G	G	G	G	G	G	G	G	G	G	G	G	G	G	G	G	G	G	G	G	G	G	G	G	G	G	G	G	G	G	G	G	G	A	ESC_CD1791AA_AS_02851	S
ESC_CD1791AA_AS_NODE_13_length_131791_cov_25.275421	100679	C	T	T	C	C	C	C	C	C	T	C	C	C	C	C	C	C	C	T	C	T	C	C	C	C	C	T	C	C	C	C	C	T	C	ESC_CD1791AA_AS_02851	S
ESC_CD1791AA_AS_NODE_13_length_131791_cov_25.275421	100691	C	C	C	C	C	C	C	C	C	C	C	C	C	C	C	C	C	C	C	C	C	C	C	C	C	G	C	C	G	C	C	C	C	C	ESC_CD1791AA_AS_02851	S
ESC_CD1791AA_AS_NODE_13_length_131791_cov_25.275421	100727	C	C	A	C	C	C	C	C	C	A	C	C	A	C	C	C	C	C	A	C	A	C	C	A	C	C	A	C	C	C	C	C	A	A	ESC_CD1791AA_AS_02851	S
ESC_CD1791AA_AS_NODE_13_length_131791_cov_25.275421	100733	A	A	G	A	A	A	A	A	A	G	A	A	A	A	A	A	A	A	A	A	G	A	A	A	A	A	G	A	A	A	A	A	G	A	ESC_CD1791AA_AS_02851	S
ESC_CD1791AA_AS_NODE_13_length_131791_cov_25.275421	100734	C	C	G	C	C	C	C	C	C	G	C	C	C	C	C	C	C	C	C	C	G	C	C	C	C	C	G	C	C	C	C	C	G	C	ESC_CD1791AA_AS_02851	NS
ESC_CD1791AA_AS_NODE_13_length_131791_cov_25.275421	100736	C	C	T	C	C	C	C	C	C	T	C	C	C	C	C	C	C	C	C	C	T	C	C	C	C	C	T	C	C	C	C	C	T	C	ESC_CD1791AA_AS_02851	NS
ESC_CD1791AA_AS_NODE_13_length_131791_cov_25.275421	100738	T	T	C	T	T	T	T	T	T	C	T	T	T	T	T	T	T	T	T	T	C	T	T	T	T	T	C	T	T	T	T	T	C	T	ESC_CD1791AA_AS_02851	NS
ESC_CD1791AA_AS_NODE_13_length_131791_cov_25.275421	100742	C	G	G	C	C	A	C	C	C	G	A	C	C	C	C	C	C	C	C	C	G	A	A	C	C	C	G	A	C	C	C	C	G	A	ESC_CD1791AA_AS_02851	S
ESC_CD1791AA_AS_NODE_13_length_131791_cov_25.275421	100743	T	C	T	T	T	C	T	T	T	T	C	T	T	T	T	T	T	T	T	T	T	C	C	T	T	T	T	C	T	T	T	T	T	C	ESC_CD1791AA_AS_02851	S
ESC_CD1791AA_AS_NODE_13_length_131791_cov_25.275421	100745	G	G	A	G	G	A	G	G	G	A	A	G	G	G	G	G	G	G	G	G	A	A	A	G	G	G	A	A	G	G	G	G	A	G	ESC_CD1791AA_AS_02851	S
ESC_CD1791AA_AS_NODE_13_length_131791_cov_25.275421	100748	C	C	C	C	C	T	C	C	C	C	T	C	C	C	C	C	C	C	C	C	C	T	T	C	C	C	C	T	C	C	C	C	C	C	ESC_CD1791AA_AS_02851	S
ESC_CD1791AA_AS_NODE_13_length_131791_cov_25.275421	100769	C	T	T	C	C	C	C	C	C	T	C	C	C	C	C	C	C	C	C	C	T	C	C	C	C	C	T	C	C	C	C	C	T	C	ESC_CD1791AA_AS_02851	S
ESC_CD1791AA_AS_NODE_13_length_131791_cov_25.275421	100880	G	G	G	G	G	G	G	G	G	G	G	G	T	G	G	G	G	G	T	G	G	G	G	T	G	G	G	G	G	G	G	G	G	G
ESC_CD1791AA_AS_NODE_13_length_131791_cov_25.275421	100992	A	T	A	A	A	A	A	A	A	A	A	A	A	A	A	A	A	A	A	A	A	A	A	A	A	A	A	A	A	A	A	A	A	A	ESC_CD1791AA_AS_02852	NS
ESC_CD1791AA_AS_NODE_13_length_131791_cov_25.275421	101004	G	A	A	G	G	G	G	G	G	A	G	G	G	G	G	G	G	G	G	G	A	G	G	G	G	A	A	G	A	G	G	G	A	G	ESC_CD1791AA_AS_02852	S
ESC_CD1791AA_AS_NODE_13_length_131791_cov_25.275421	101025	T	T	T	T	T	C	T	T	T	T	C	T	T	T	T	T	T	T	T	T	T	C	C	T	T	T	T	C	T	T	T	T	T	T	ESC_CD1791AA_AS_02852	S
ESC_CD1791AA_AS_NODE_13_length_131791_cov_25.275421	101049	G	G	G	G	G	A	G	G	G	G	A	G	G	G	G	G	G	G	G	G	G	A	A	G	G	G	G	A	G	G	G	G	G	G	ESC_CD1791AA_AS_02852	S
ESC_CD1791AA_AS_NODE_13_length_131791_cov_25.275421	101106	C	C	C	C	C	C	C	C	C	C	C	C	T	C	C	C	C	C	T	C	C	C	C	T	C	C	C	C	C	C	C	C	C	C	ESC_CD1791AA_AS_02852	S
ESC_CD1791AA_AS_NODE_13_length_131791_cov_25.275421	101109	C	C	C	C	C	C	C	C	C	C	C	C	T	C	C	C	C	C	T	C	C	C	C	T	C	C	C	C	C	C	C	C	C	C	ESC_CD1791AA_AS_02852	S
ESC_CD1791AA_AS_NODE_13_length_131791_cov_25.275421	101112	G	G	G	G	G	A	G	G	G	G	A	G	G	G	G	G	G	G	G	G	G	A	A	G	G	G	G	A	G	G	G	G	G	A	ESC_CD1791AA_AS_02852	S
ESC_CD1791AA_AS_NODE_13_length_131791_cov_25.275421	101139	G	G	G	G	G	G	G	G	G	G	G	G	G	G	G	G	G	G	G	G	G	G	G	G	G	G	A	G	G	G	G	G	G	G	ESC_CD1791AA_AS_02852	S
ESC_CD1791AA_AS_NODE_13_length_131791_cov_25.275421	101157	G	G	G	G	G	G	G	G	G	G	G	G	G	G	G	G	G	G	G	G	G	G	G	G	G	G	G	G	G	G	G	G	G	A	ESC_CD1791AA_AS_02852	S
ESC_CD1791AA_AS_NODE_13_length_131791_cov_25.275421	101163	T	T	T	T	T	T	T	T	T	T	T	T	T	T	T	T	T	T	T	T	T	T	T	T	T	T	T	T	T	T	T	T	T	G	ESC_CD1791AA_AS_02852	S
ESC_CD1791AA_AS_NODE_13_length_131791_cov_25.275421	101166	G	G	G	G	G	G	G	G	G	G	G	G	G	G	G	G	G	G	G	G	G	G	G	G	G	G	G	G	G	G	G	G	G	A	ESC_CD1791AA_AS_02852	S
ESC_CD1791AA_AS_NODE_13_length_131791_cov_25.275421	101268	C	G	G	C	C	G	C	C	C	G	G	C	C	C	C	C	C	C	C	C	G	G	G	C	C	G	G	G	G	C	C	C	G	C	ESC_CD1791AA_AS_02852	S
ESC_CD1791AA_AS_NODE_13_length_131791_cov_25.275421	101285	T	C	C	T	T	T	T	T	T	C	T	T	T	T	T	T	T	T	T	T	C	T	T	T	T	C	C	T	C	T	T	T	C	T	ESC_CD1791AA_AS_02852	NS
ESC_CD1791AA_AS_NODE_13_length_131791_cov_25.275421	101316	G	A	A	G	G	A	G	G	G	A	A	G	A	G	G	G	G	G	A	G	A	A	A	A	G	A	A	A	A	G	G	G	A	A	ESC_CD1791AA_AS_02852	S
ESC_CD1791AA_AS_NODE_13_length_131791_cov_25.275421	101352	C	C	C	C	C	C	C	C	C	C	C	C	T	C	C	C	C	C	T	C	C	C	C	T	C	C	C	C	C	C	C	C	C	T	ESC_CD1791AA_AS_02852	S
ESC_CD1791AA_AS_NODE_13_length_131791_cov_25.275421	101370	T	A	A	T	T	T	T	T	T	A	T	T	T	T	T	T	T	T	T	T	A	T	T	T	T	A	A	T	A	T	T	T	A	T	ESC_CD1791AA_AS_02852	NS
ESC_CD1791AA_AS_NODE_13_length_131791_cov_25.275421	101380	C	C	C	C	C	C	C	C	C	C	C	C	A	C	C	C	C	C	A	C	C	C	C	A	C	C	C	C	C	C	C	C	C	C	ESC_CD1791AA_AS_02852	NS
ESC_CD1791AA_AS_NODE_13_length_131791_cov_25.275421	101398	C	C	C	C	C	T	C	C	C	C	T	C	C	C	C	C	C	C	C	C	C	T	T	C	C	C	C	T	C	C	C	C	C	T	ESC_CD1791AA_AS_02852	S
ESC_CD1791AA_AS_NODE_13_length_131791_cov_25.275421	101425	A	A	A	A	A	A	A	A	A	A	C	A	A	A	A	A	A	A	A	A	A	A	C	A	A	A	A	A	A	A	A	A	A	A	ESC_CD1791AA_AS_02852	NS
ESC_CD1791AA_AS_NODE_13_length_131791_cov_25.275421	101433	A	G	G	A	A	G	A	A	A	G	G	A	G	A	A	A	A	A	G	A	G	G	G	G	A	G	G	G	G	A	A	A	G	G	ESC_CD1791AA_AS_02852	S
ESC_CD1791AA_AS_NODE_13_length_131791_cov_25.275421	101478	T	C	C	T	T	C	T	T	T	C	C	T	C	T	T	T	T	T	C	T	C	C	C	C	T	C	C	C	C	T	T	T	C	C	ESC_CD1791AA_AS_02852	S
ESC_CD1791AA_AS_NODE_13_length_131791_cov_25.275421	101497	A	A	A	A	A	A	A	A	A	A	A	A	C	A	A	A	A	A	C	A	A	A	A	C	A	A	A	A	A	A	A	A	A	A
ESC_CD1791AA_AS_NODE_13_length_131791_cov_25.275421	101501	G	G	G	G	G	A	G	G	G	G	A	G	A	G	G	G	G	G	A	G	G	A	A	A	G	G	G	A	G	G	G	G	G	A
ESC_CD1791AA_AS_NODE_13_length_131791_cov_25.275421	101537	A	G	G	A	A	G	A	A	A	G	G	A	A	A	A	A	A	A	A	A	G	G	G	A	A	G	G	G	G	A	A	A	G	G
ESC_CD1791AA_AS_NODE_13_length_131791_cov_25.275421	101550	T	G	G	T	T	G	T	T	T	G	G	T	G	T	T	T	T	T	G	T	G	G	G	G	T	G	G	G	G	T	T	T	G	G	ESC_CD1791AA_AS_02853	S
ESC_CD1791AA_AS_NODE_13_length_131791_cov_25.275421	101580	G	A	A	G	G	G	G	G	G	A	G	G	G	G	G	G	G	G	G	G	A	G	G	G	G	A	A	G	A	G	G	G	A	G	ESC_CD1791AA_AS_02853	NS
ESC_CD1791AA_AS_NODE_13_length_131791_cov_25.275421	101593	G	G	G	G	G	G	G	G	G	G	A	G	G	G	G	G	G	G	G	G	G	G	A	G	G	G	G	G	G	G	G	G	G	G	ESC_CD1791AA_AS_02853	S
ESC_CD1791AA_AS_NODE_13_length_131791_cov_25.275421	101596	T	A	A	T	T	A	T	T	T	A	T	T	A	T	T	T	T	T	A	T	A	A	T	A	T	A	A	A	A	T	T	T	A	A	ESC_CD1791AA_AS_02853	S
ESC_CD1791AA_AS_NODE_13_length_131791_cov_25.275421	101617	C	C	C	C	C	C	C	C	C	C	T	C	C	C	C	C	C	C	C	C	C	C	T	C	C	C	C	C	C	C	C	C	C	C	ESC_CD1791AA_AS_02853	S
ESC_CD1791AA_AS_NODE_13_length_131791_cov_25.275421	101633	G	G	G	G	G	G	G	G	G	G	G	G	G	G	G	G	G	G	G	G	G	G	G	G	G	G	G	G	G	G	G	G	G	A	ESC_CD1791AA_AS_02853	NS
ESC_CD1791AA_AS_NODE_13_length_131791_cov_25.275421	101668	C	C	C	C	C	T	C	C	C	C	C	C	C	C	C	C	C	C	C	C	C	T	C	C	C	C	C	T	C	C	C	C	C	T	ESC_CD1791AA_AS_02853	S
ESC_CD1791AA_AS_NODE_13_length_131791_cov_25.275421	101671	T	A	C	T	T	C	T	T	T	C	A	T	T	T	T	T	T	T	T	T	C	C	A	T	T	C	C	C	C	T	T	T	C	C	ESC_CD1791AA_AS_02853	S
ESC_CD1791AA_AS_NODE_13_length_131791_cov_25.275421	101685	T	C	C	T	T	C	T	T	T	C	C	T	T	T	T	T	T	T	T	T	C	C	C	T	T	C	C	C	C	T	T	T	C	C	ESC_CD1791AA_AS_02853	NS
ESC_CD1791AA_AS_NODE_13_length_131791_cov_25.275421	101708	C	C	C	C	C	C	C	C	C	C	G	C	C	C	C	C	C	C	C	C	C	C	G	C	C	C	C	C	C	C	C	C	C	C	ESC_CD1791AA_AS_02853	NS
ESC_CD1791AA_AS_NODE_13_length_131791_cov_25.275421	101710	C	C	T	C	C	C	C	C	C	T	C	C	C	C	C	C	C	C	C	C	T	C	C	C	C	C	T	C	C	C	C	C	T	C	ESC_CD1791AA_AS_02853	S
ESC_CD1791AA_AS_NODE_13_length_131791_cov_25.275421	101764	C	C	C	C	C	C	C	C	C	C	T	C	C	C	C	C	C	C	C	C	C	C	T	C	C	C	C	C	C	C	C	C	C	C	ESC_CD1791AA_AS_02853	S
ESC_CD1791AA_AS_NODE_13_length_131791_cov_25.275421	101788	G	G	G	G	G	G	G	G	G	G	G	G	G	G	G	G	G	G	G	G	G	G	G	G	G	G	G	G	G	G	G	G	G	A	ESC_CD1791AA_AS_02853	S
ESC_CD1791AA_AS_NODE_13_length_131791_cov_25.275421	101791	A	G	G	A	A	A	A	A	A	G	G	A	G	A	A	A	A	A	G	A	G	A	G	G	A	G	G	A	G	A	A	A	G	A	ESC_CD1791AA_AS_02853	S
ESC_CD1791AA_AS_NODE_13_length_131791_cov_25.275421	101833	A	G	G	A	A	G	A	A	A	G	G	A	A	A	A	A	A	A	A	A	G	G	G	A	A	G	G	G	G	A	A	A	G	G	ESC_CD1791AA_AS_02853	S
ESC_CD1791AA_AS_NODE_13_length_131791_cov_25.275421	101884	C	T	T	C	C	C	C	C	C	T	C	C	C	C	C	C	C	C	C	C	T	C	C	C	C	T	T	C	T	C	C	C	T	C	ESC_CD1791AA_AS_02853	S
ESC_CD1791AA_AS_NODE_13_length_131791_cov_25.275421	101913	G	A	A	G	G	G	G	G	G	A	G	G	G	G	G	G	G	G	G	G	A	G	G	G	G	A	A	G	A	G	G	G	A	G	ESC_CD1791AA_AS_02853	NS
ESC_CD1791AA_AS_NODE_13_length_131791_cov_25.275421	101938	C	C	C	C	C	C	C	C	C	C	C	C	T	C	C	C	C	C	T	C	C	C	C	T	C	C	C	C	C	C	C	C	C	C	ESC_CD1791AA_AS_02853	S
ESC_CD1791AA_AS_NODE_13_length_131791_cov_25.275421	101944	G	G	G	G	G	A	G	G	G	G	A	G	G	G	G	G	G	G	G	G	G	A	A	G	G	G	G	A	G	G	G	G	G	G	ESC_CD1791AA_AS_02853	S
ESC_CD1791AA_AS_NODE_13_length_131791_cov_25.275421	101968	G	G	G	G	G	A	G	G	G	G	A	G	G	G	G	G	G	G	G	G	G	A	A	G	G	G	G	A	G	G	G	G	G	G	ESC_CD1791AA_AS_02853	S
ESC_CD1791AA_AS_NODE_13_length_131791_cov_25.275421	102025	C	C	C	C	C	C	C	C	C	C	C	C	T	C	C	C	C	C	T	C	C	C	C	T	C	C	C	C	C	C	C	C	C	C	ESC_CD1791AA_AS_02853	S
ESC_CD1791AA_AS_NODE_13_length_131791_cov_25.275421	102027	G	G	G	G	G	T	G	G	G	G	T	G	G	G	G	G	G	G	G	G	G	T	T	G	G	G	G	T	G	G	G	G	G	T	ESC_CD1791AA_AS_02853	NS
ESC_CD1791AA_AS_NODE_13_length_131791_cov_25.275421	102055	G	G	G	G	G	G	G	G	G	G	A	G	G	G	G	G	G	G	G	G	G	G	A	G	G	G	G	G	G	G	G	G	G	A	ESC_CD1791AA_AS_02853	S
ESC_CD1791AA_AS_NODE_13_length_131791_cov_25.275421	102115	G	A	A	G	G	G	G	G	G	A	A	G	G	G	G	G	G	G	G	G	A	A	A	G	G	A	A	A	A	G	G	G	A	G	ESC_CD1791AA_AS_02853	S
ESC_CD1791AA_AS_NODE_13_length_131791_cov_25.275421	102119	C	C	C	C	C	C	C	C	C	C	T	C	C	C	C	C	C	C	C	C	C	C	T	C	C	C	C	C	C	C	C	C	C	C	ESC_CD1791AA_AS_02853	NS
ESC_CD1791AA_AS_NODE_13_length_131791_cov_25.275421	102183	T	A	A	T	T	T	T	T	T	A	T	T	T	T	T	T	T	T	T	T	A	T	T	T	T	A	A	T	A	T	T	T	A	T	ESC_CD1791AA_AS_02853	NS
ESC_CD1791AA_AS_NODE_13_length_131791_cov_25.275421	102185	T	T	T	T	T	C	T	T	T	T	C	T	T	T	T	T	T	T	T	T	T	C	C	T	T	T	T	C	T	T	T	T	T	T	ESC_CD1791AA_AS_02853	NS
ESC_CD1791AA_AS_NODE_13_length_131791_cov_25.275421	102187	C	C	T	C	C	C	C	C	C	T	C	C	C	C	C	C	C	C	C	C	T	C	C	C	C	C	T	C	C	C	C	C	T	C	ESC_CD1791AA_AS_02853	S
ESC_CD1791AA_AS_NODE_13_length_131791_cov_25.275421	102196	G	G	T	G	G	G	G	G	G	T	G	G	G	G	G	G	G	G	G	G	T	G	G	G	G	G	T	G	G	G	G	G	T	G	ESC_CD1791AA_AS_02853	S
ESC_CD1791AA_AS_NODE_13_length_131791_cov_25.275421	102220	G	G	G	G	G	G	G	G	G	G	G	G	G	G	G	G	G	G	G	G	G	G	G	G	G	G	G	G	G	G	G	G	G	A	ESC_CD1791AA_AS_02853	S
ESC_CD1791AA_AS_NODE_13_length_131791_cov_25.275421	102259	G	T	T	G	G	T	G	G	G	T	T	G	G	G	T	G	G	G	G	G	T	T	T	G	G	T	T	T	T	G	G	G	T	T	ESC_CD1791AA_AS_02853	NS
ESC_CD1791AA_AS_NODE_13_length_131791_cov_25.275421	102325	A	G	A	A	A	A	A	A	A	A	A	A	A	A	A	A	A	A	A	A	A	A	A	A	A	G	A	A	G	A	A	A	A	A	ESC_CD1791AA_AS_02853	S
ESC_CD1791AA_AS_NODE_13_length_131791_cov_25.275421	102357	G	A	G	G	G	G	G	G	G	G	G	G	G	G	G	G	G	G	G	G	G	G	G	G	G	G	G	G	G	G	G	G	G	G	ESC_CD1791AA_AS_02853	NS
ESC_CD1791AA_AS_NODE_13_length_131791_cov_25.275421	102375	G	G	G	G	G	G	G	G	G	G	G	G	A	G	A	G	G	G	A	G	G	G	G	A	G	G	G	G	G	G	G	G	G	G	ESC_CD1791AA_AS_02853	S
ESC_CD1791AA_AS_NODE_13_length_131791_cov_25.275421	102400	A	A	A	A	A	G	A	G	A	A	G	A	A	A	A	A	A	A	A	A	A	G	G	A	A	A	A	G	A	A	A	A	A	A	ESC_CD1791AA_AS_02853	S
ESC_CD1791AA_AS_NODE_13_length_131791_cov_25.275421	102418	A	A	A	A	A	A	A	A	A	A	A	A	A	A	A	A	A	A	A	A	A	A	A	A	A	A	A	A	A	A	A	A	A	T	ESC_CD1791AA_AS_02853	S
ESC_CD1791AA_AS_NODE_13_length_131791_cov_25.275421	102447	T	T	T	T	T	T	T	T	T	T	G	T	T	T	T	T	T	T	T	T	T	T	G	T	T	T	T	T	T	T	T	T	T	T	ESC_CD1791AA_AS_02853	S
ESC_CD1791AA_AS_NODE_13_length_131791_cov_25.275421	102475	A	A	A	A	A	C	A	A	A	A	A	A	A	A	A	A	A	A	A	A	A	C	A	A	A	A	A	C	A	A	A	A	A	A	ESC_CD1791AA_AS_02853	S
ESC_CD1791AA_AS_NODE_13_length_131791_cov_25.275421	102476	C	T	T	C	C	C	C	C	C	T	C	C	C	C	C	C	C	C	C	C	T	C	C	C	C	T	T	C	T	C	C	C	T	C	ESC_CD1791AA_AS_02853	NS
ESC_CD1791AA_AS_NODE_13_length_131791_cov_25.275421	102484	T	T	T	T	T	T	T	T	T	T	G	T	T	T	T	T	T	T	T	T	T	T	G	T	T	T	T	T	T	T	T	T	T	G	ESC_CD1791AA_AS_02853	S
ESC_CD1791AA_AS_NODE_13_length_131791_cov_25.275421	102537	G	G	G	G	G	G	G	G	G	G	A	G	G	G	G	G	G	G	G	G	G	G	A	G	G	G	G	G	G	G	G	G	G	G	ESC_CD1791AA_AS_02853	S
ESC_CD1791AA_AS_NODE_13_length_131791_cov_25.275421	102538	C	T	T	C	C	C	C	C	C	T	T	C	T	C	T	C	C	C	T	C	T	C	T	T	C	T	T	C	T	C	C	C	T	T	ESC_CD1791AA_AS_02853	S
ESC_CD1791AA_AS_NODE_13_length_131791_cov_25.275421	102565	G	A	A	G	G	G	G	G	G	A	G	G	G	G	G	G	G	G	G	G	A	G	G	G	G	A	A	G	A	G	G	G	A	G	ESC_CD1791AA_AS_02853	S
ESC_CD1791AA_AS_NODE_13_length_131791_cov_25.275421	102571	G	G	G	G	G	A	G	G	G	G	A	G	G	G	G	G	G	G	G	G	G	A	A	G	G	G	G	A	G	G	G	G	G	G	ESC_CD1791AA_AS_02853	S
ESC_CD1791AA_AS_NODE_13_length_131791_cov_25.275421	102574	T	T	T	T	T	G	T	T	T	T	G	T	T	T	T	T	T	T	T	T	T	G	G	T	T	T	T	G	T	T	T	T	T	T	ESC_CD1791AA_AS_02853	S
ESC_CD1791AA_AS_NODE_13_length_131791_cov_25.275421	102589	A	A	A	A	A	G	A	A	A	A	G	A	A	A	A	A	A	A	A	A	A	G	G	A	A	A	A	G	A	A	A	A	A	A	ESC_CD1791AA_AS_02853	S
ESC_CD1791AA_AS_NODE_13_length_131791_cov_25.275421	102592	G	G	G	G	G	A	G	G	G	G	A	G	G	G	G	G	G	G	G	G	G	A	A	G	G	G	G	A	G	G	G	G	G	G	ESC_CD1791AA_AS_02853	S
ESC_CD1791AA_AS_NODE_13_length_131791_cov_25.275421	102610	G	G	G	G	G	G	G	A	G	G	G	G	G	G	A	G	G	G	G	G	G	G	G	G	G	G	G	G	G	G	G	G	G	G	ESC_CD1791AA_AS_02853	S
ESC_CD1791AA_AS_NODE_13_length_131791_cov_25.275421	102619	A	A	A	A	A	G	A	A	A	A	G	A	A	A	A	A	A	A	A	A	A	G	G	A	A	A	A	G	A	A	A	A	A	A	ESC_CD1791AA_AS_02853	S
ESC_CD1791AA_AS_NODE_13_length_131791_cov_25.275421	102664	G	G	G	G	G	G	G	A	G	G	G	G	A	G	A	G	G	G	A	G	G	G	G	A	G	G	G	G	G	G	G	G	G	A	ESC_CD1791AA_AS_02853	S
ESC_CD1791AA_AS_NODE_13_length_131791_cov_25.275421	102667	A	C	C	A	A	C	A	C	A	C	C	A	C	A	C	A	A	A	C	A	C	C	C	C	A	C	C	C	C	A	A	A	C	C	ESC_CD1791AA_AS_02853	S
ESC_CD1791AA_AS_NODE_13_length_131791_cov_25.275421	102669	G	G	G	G	G	A	G	G	G	G	A	G	G	G	G	G	G	G	G	G	G	A	A	G	G	G	G	A	G	G	G	G	G	G	ESC_CD1791AA_AS_02853	S
ESC_CD1791AA_AS_NODE_13_length_131791_cov_25.275421	102730	C	C	C	C	C	C	C	C	C	C	C	C	C	C	C	C	C	C	C	C	C	C	C	C	C	C	C	C	C	C	C	C	C	T	ESC_CD1791AA_AS_02853	S
ESC_CD1791AA_AS_NODE_13_length_131791_cov_25.275421	102799	G	G	G	G	G	G	G	A	G	G	G	G	A	G	G	G	G	G	A	G	G	G	G	A	G	G	G	G	G	G	G	G	G	G	ESC_CD1791AA_AS_02853	S
ESC_CD1791AA_AS_NODE_13_length_131791_cov_25.275421	102864	A	G	G	A	A	G	A	G	A	G	G	A	G	A	G	A	A	A	G	A	G	G	G	G	A	G	G	G	G	A	A	A	G	A	ESC_CD1791AA_AS_02854	S
ESC_CD1791AA_AS_NODE_13_length_131791_cov_25.275421	102874	G	A	G	G	G	G	G	G	G	G	G	G	G	G	G	G	G	G	G	G	G	G	G	G	G	G	G	G	G	G	G	G	G	G	ESC_CD1791AA_AS_02854	NS
ESC_CD1791AA_AS_NODE_13_length_131791_cov_25.275421	102882	C	C	C	C	C	T	C	C	C	C	T	C	C	C	C	C	C	C	C	C	C	T	T	C	C	C	C	T	C	C	C	C	C	C	ESC_CD1791AA_AS_02854	S
ESC_CD1791AA_AS_NODE_13_length_131791_cov_25.275421	102885	G	G	G	G	G	A	G	G	G	G	A	G	G	G	G	G	G	G	G	G	G	A	A	G	G	G	G	A	G	G	G	G	G	G	ESC_CD1791AA_AS_02854	S
ESC_CD1791AA_AS_NODE_13_length_131791_cov_25.275421	102888	C	C	C	C	C	T	C	C	C	C	T	C	C	C	C	C	C	C	C	C	C	T	T	C	C	C	C	T	C	C	C	C	C	C	ESC_CD1791AA_AS_02854	S
ESC_CD1791AA_AS_NODE_13_length_131791_cov_25.275421	102891	G	A	A	G	G	A	G	A	G	A	A	G	A	G	A	G	G	G	A	G	A	A	A	A	G	A	A	A	A	G	G	G	A	G	ESC_CD1791AA_AS_02854	S
ESC_CD1791AA_AS_NODE_13_length_131791_cov_25.275421	102900	G	A	A	G	G	G	G	G	G	A	G	G	G	G	G	G	G	G	G	G	A	G	G	G	G	A	A	G	A	G	G	G	A	G	ESC_CD1791AA_AS_02854	S
ESC_CD1791AA_AS_NODE_13_length_131791_cov_25.275421	102912	T	T	T	T	T	C	T	T	T	T	C	T	T	T	T	T	T	T	T	T	T	C	C	T	T	T	T	C	T	T	T	T	T	T	ESC_CD1791AA_AS_02854	S
ESC_CD1791AA_AS_NODE_13_length_131791_cov_25.275421	102915	C	C	C	C	C	T	C	C	C	C	T	C	C	C	C	C	C	C	C	C	C	T	T	C	C	C	C	T	C	C	C	C	C	C	ESC_CD1791AA_AS_02854	S
ESC_CD1791AA_AS_NODE_13_length_131791_cov_25.275421	102951	G	A	G	G	G	G	G	G	G	G	G	G	G	G	G	G	G	G	G	G	G	G	G	G	G	G	G	G	G	G	G	G	G	G	ESC_CD1791AA_AS_02854	S
ESC_CD1791AA_AS_NODE_13_length_131791_cov_25.275421	102971	C	C	T	C	C	C	C	C	C	T	C	C	C	C	C	C	C	C	C	C	T	C	C	C	C	T	T	C	T	C	C	C	T	C	ESC_CD1791AA_AS_02854	NS
ESC_CD1791AA_AS_NODE_13_length_131791_cov_25.275421	103032	T	C	C	T	T	C	T	T	T	C	C	T	T	T	T	T	T	T	T	T	C	C	C	T	T	C	C	C	C	T	T	T	C	T	ESC_CD1791AA_AS_02854	S
ESC_CD1791AA_AS_NODE_13_length_131791_cov_25.275421	103038	A	A	A	A	A	G	A	A	A	A	G	A	A	A	A	A	A	A	A	A	A	G	G	A	A	A	A	G	A	A	A	A	A	A	ESC_CD1791AA_AS_02854	S
ESC_CD1791AA_AS_NODE_13_length_131791_cov_25.275421	103061	C	T	C	C	C	C	C	C	C	C	C	C	C	C	C	C	C	C	C	C	C	C	C	C	C	C	C	C	C	C	C	C	C	C	ESC_CD1791AA_AS_02854	NS
ESC_CD1791AA_AS_NODE_13_length_131791_cov_25.275421	103071	G	A	A	G	G	G	G	G	G	A	G	G	G	G	G	G	G	G	G	G	A	G	G	G	G	A	A	G	A	G	G	G	A	G	ESC_CD1791AA_AS_02854	S
ESC_CD1791AA_AS_NODE_13_length_131791_cov_25.275421	103116	G	G	G	G	G	G	G	G	G	G	G	G	G	G	G	G	G	G	G	G	G	G	G	G	G	A	G	G	A	G	G	G	G	G	ESC_CD1791AA_AS_02854	S
ESC_CD1791AA_AS_NODE_13_length_131791_cov_25.275421	103127	C	C	C	C	C	C	C	C	C	C	C	C	C	C	C	C	C	C	C	C	C	C	C	C	C	C	C	C	C	C	C	C	C	T	ESC_CD1791AA_AS_02854	NS
ESC_CD1791AA_AS_NODE_13_length_131791_cov_25.275421	103137	T	G	G	T	T	G	T	T	T	G	G	T	T	T	T	T	T	T	T	T	G	G	G	T	T	G	G	G	G	T	T	T	G	G	ESC_CD1791AA_AS_02854	S
ESC_CD1791AA_AS_NODE_13_length_131791_cov_25.275421	103190	C	C	C	C	C	C	C	C	C	C	C	C	C	C	C	C	C	C	C	C	C	C	C	C	C	A	C	C	A	C	C	C	C	C	ESC_CD1791AA_AS_02854	NS
ESC_CD1791AA_AS_NODE_13_length_131791_cov_25.275421	103243	T	C	T	T	T	T	T	T	T	T	T	T	T	T	T	T	T	T	T	T	T	T	T	T	T	T	T	T	T	T	T	T	T	T
ESC_CD1791AA_AS_NODE_13_length_131791_cov_25.275421	103276	G	G	G	G	G	G	G	G	G	G	G	G	G	G	G	G	G	G	G	G	G	G	G	G	G	G	G	G	G	G	G	G	G	A
ESC_CD1791AA_AS_NODE_13_length_131791_cov_25.275421	103277	C	T	T	C	C	C	C	C	C	T	C	C	C	C	C	C	C	C	C	C	T	C	C	C	C	T	T	C	T	C	C	C	T	C
ESC_CD1791AA_AS_NODE_13_length_131791_cov_25.275421	103320	C	C	C	C	C	C	C	C	C	C	C	C	C	C	T	C	C	C	C	C	C	C	C	C	C	C	C	C	C	C	C	C	C	C
ESC_CD1791AA_AS_NODE_13_length_131791_cov_25.275421	103325	G	A	A	G	G	A	G	A	G	A	A	G	A	G	A	G	G	G	A	G	A	A	A	A	G	A	A	A	A	G	G	G	A	A
ESC_CD1791AA_AS_NODE_13_length_131791_cov_25.275421	103350	T	C	C	T	T	C	T	C	T	C	C	T	C	T	C	T	T	T	C	T	C	C	C	C	T	C	C	C	C	T	T	T	C	C
ESC_CD1791AA_AS_NODE_13_length_131791_cov_25.275421	103376	G	A	A	G	G	G	G	G	G	A	G	G	G	G	G	G	G	G	G	G	A	G	G	G	G	A	A	G	A	G	G	G	A	G
ESC_CD1791AA_AS_NODE_13_length_131791_cov_25.275421	103377	A	G	G	A	A	A	A	A	A	G	A	A	A	A	A	A	A	A	A	A	G	A	A	A	A	G	G	A	G	A	A	A	G	A
ESC_CD1791AA_AS_NODE_13_length_131791_cov_25.275421	103380	C	T	T	C	C	C	C	C	C	T	C	C	C	C	C	C	C	C	C	C	T	C	C	C	C	T	T	C	T	C	C	C	T	C
ESC_CD1791AA_AS_NODE_13_length_131791_cov_25.275421	103381	T	C	C	T	T	T	T	T	T	C	T	T	T	T	T	T	T	T	T	T	C	T	T	T	T	C	C	T	C	T	T	T	C	T
ESC_CD1791AA_AS_NODE_13_length_131791_cov_25.275421	103395	T	G	G	T	T	T	T	T	T	G	T	T	T	T	T	T	T	T	T	T	G	T	T	T	T	G	G	T	G	T	T	T	G	T
ESC_CD1791AA_AS_NODE_13_length_131791_cov_25.275421	103409	C	T	T	C	C	C	C	C	C	T	C	C	C	C	C	C	C	C	C	C	T	C	C	C	C	T	T	C	T	C	C	C	T	C
ESC_CD1791AA_AS_NODE_13_length_131791_cov_25.275421	103426	A	C	C	A	A	A	A	A	A	C	A	A	A	A	A	A	A	A	A	A	C	A	A	A	A	C	C	A	C	A	A	A	C	A
ESC_CD1791AA_AS_NODE_13_length_131791_cov_25.275421	103434	T	T	T	T	T	T	T	T	T	T	T	T	T	T	T	T	T	T	T	T	T	T	T	T	T	T	T	T	T	T	T	T	T	C
ESC_CD1791AA_AS_NODE_13_length_131791_cov_25.275421	104213	A	G	G	A	A	G	A	G	A	G	G	A	G	A	G	A	A	A	G	A	G	G	G	G	A	G	G	G	G	A	A	A	G	G	ESC_CD1791AA_AS_02855	S
ESC_CD1791AA_AS_NODE_13_length_131791_cov_25.275421	104222	T	T	T	T	T	T	T	T	T	T	C	T	T	T	T	T	T	T	T	T	T	T	C	T	T	T	T	T	T	T	T	T	T	T	ESC_CD1791AA_AS_02855	S
ESC_CD1791AA_AS_NODE_13_length_131791_cov_25.275421	104257	A	G	G	A	A	G	A	A	A	G	G	A	A	A	A	A	A	A	A	A	G	G	G	A	A	G	G	G	G	A	A	A	G	G	ESC_CD1791AA_AS_02855	NS
ESC_CD1791AA_AS_NODE_13_length_131791_cov_25.275421	104276	T	T	T	T	T	T	T	A	T	T	T	T	T	T	A	T	T	T	T	T	T	T	T	T	T	T	T	T	T	T	T	T	T	T	ESC_CD1791AA_AS_02855	S
ESC_CD1791AA_AS_NODE_13_length_131791_cov_25.275421	104330	C	T	C	C	C	C	C	C	C	C	C	C	C	C	C	C	C	C	C	C	C	C	C	C	C	C	C	C	C	C	C	C	C	C	ESC_CD1791AA_AS_02855	S
ESC_CD1791AA_AS_NODE_13_length_131791_cov_25.275421	104341	C	C	C	C	C	C	C	T	C	C	C	C	C	C	C	C	C	C	C	C	C	C	C	C	C	C	C	C	C	C	C	C	C	C	ESC_CD1791AA_AS_02855	NS
ESC_CD1791AA_AS_NODE_13_length_131791_cov_25.275421	104351	T	G	G	T	T	G	T	G	T	G	G	T	G	T	A	T	T	T	G	T	G	G	G	G	T	G	G	G	G	T	T	T	G	G	ESC_CD1791AA_AS_02855	S
ESC_CD1791AA_AS_NODE_13_length_131791_cov_25.275421	104353	A	T	A	A	A	A	A	A	A	A	A	A	A	A	A	A	A	A	A	A	A	A	A	A	A	A	A	A	A	A	A	A	A	A	ESC_CD1791AA_AS_02855	NS
ESC_CD1791AA_AS_NODE_13_length_131791_cov_25.275421	104365	A	A	A	A	A	A	A	A	A	A	A	A	G	A	A	A	A	A	A	A	A	A	A	G	A	A	A	A	A	A	A	A	A	A	ESC_CD1791AA_AS_02855	NS
ESC_CD1791AA_AS_NODE_13_length_131791_cov_25.275421	104376	A	A	G	A	A	A	A	A	A	G	A	A	A	A	A	A	A	A	A	A	G	A	A	A	A	A	G	A	A	A	A	A	G	A	ESC_CD1791AA_AS_02855	NS
ESC_CD1791AA_AS_NODE_13_length_131791_cov_25.275421	104387	C	C	C	C	C	C	C	T	C	C	C	C	T	C	C	C	C	C	T	C	C	C	C	T	C	C	C	C	C	C	C	C	C	C	ESC_CD1791AA_AS_02855	S
ESC_CD1791AA_AS_NODE_13_length_131791_cov_25.275421	104417	G	A	A	G	G	G	G	G	G	A	G	G	G	G	A	G	G	G	G	G	A	G	G	G	G	A	A	G	A	G	G	G	A	G	ESC_CD1791AA_AS_02855	S
ESC_CD1791AA_AS_NODE_13_length_131791_cov_25.275421	104432	C	C	C	C	C	C	C	C	C	C	C	C	A	C	C	C	C	C	A	C	C	C	C	A	C	C	C	C	C	C	C	C	C	C	ESC_CD1791AA_AS_02855	S
ESC_CD1791AA_AS_NODE_13_length_131791_cov_25.275421	104433	A	A	C	A	A	A	A	A	A	C	A	A	A	A	A	A	A	A	A	A	C	A	A	A	A	A	C	A	A	A	A	A	C	A	ESC_CD1791AA_AS_02855	NS
ESC_CD1791AA_AS_NODE_13_length_131791_cov_25.275421	104441	G	G	G	G	G	G	G	G	G	G	G	G	G	G	G	G	G	G	G	G	G	G	G	G	G	A	G	G	A	G	G	G	G	G	ESC_CD1791AA_AS_02855	NS
ESC_CD1791AA_AS_NODE_13_length_131791_cov_25.275421	104450	C	C	C	C	C	C	C	C	C	C	C	C	C	C	C	C	C	C	C	C	C	C	C	C	C	T	C	C	T	C	C	C	C	C	ESC_CD1791AA_AS_02855	S
ESC_CD1791AA_AS_NODE_13_length_131791_cov_25.275421	104452	G	G	G	G	G	G	G	G	G	G	G	G	G	G	G	G	G	G	G	G	G	G	G	G	G	G	G	G	A	G	G	G	G	G	ESC_CD1791AA_AS_02855	NS
ESC_CD1791AA_AS_NODE_13_length_131791_cov_25.275421	104480	A	G	G	A	A	G	A	A	A	G	A	A	A	A	A	A	A	A	A	A	G	G	A	A	A	G	G	G	G	A	A	A	G	G	ESC_CD1791AA_AS_02855	S
ESC_CD1791AA_AS_NODE_13_length_131791_cov_25.275421	104496	G	A	A	G	G	G	G	G	G	A	G	G	G	G	G	G	G	G	G	G	A	G	G	G	G	A	A	G	A	G	G	G	A	G	ESC_CD1791AA_AS_02855	NS
ESC_CD1791AA_AS_NODE_13_length_131791_cov_25.275421	104512	A	A	A	A	A	A	A	A	A	A	A	A	A	A	C	A	A	A	A	A	A	A	A	A	A	A	A	A	A	A	A	A	A	C
ESC_CD1791AA_AS_NODE_13_length_131791_cov_25.275421	104516	G	G	G	G	G	G	G	T	G	G	G	G	G	G	G	G	G	G	G	G	G	G	G	G	G	G	G	G	G	G	G	G	G	G
ESC_CD1791AA_AS_NODE_13_length_131791_cov_25.275421	104528	C	T	T	C	C	C	C	C	C	T	C	C	C	C	C	C	C	C	C	C	T	C	C	C	C	T	T	C	T	C	C	C	T	C
ESC_CD1791AA_AS_NODE_13_length_131791_cov_25.275421	104537	A	A	A	A	A	A	A	A	A	A	C	A	A	A	A	A	A	A	A	A	A	A	C	A	A	A	A	A	A	A	A	A	A	A
ESC_CD1791AA_AS_NODE_13_length_131791_cov_25.275421	104546	G	A	A	G	G	A	G	G	G	A	G	G	G	G	A	G	G	G	G	G	A	A	G	G	G	A	A	A	A	G	G	G	A	A
ESC_CD1791AA_AS_NODE_13_length_131791_cov_25.275421	104547	G	G	A	G	G	G	G	G	G	A	G	G	G	G	G	G	G	G	G	G	A	G	G	G	G	G	A	G	G	G	G	G	A	G
ESC_CD1791AA_AS_NODE_13_length_131791_cov_25.275421	104548	T	T	T	T	T	C	T	T	T	T	T	T	T	T	T	T	T	T	T	T	T	C	T	T	T	T	T	C	T	T	T	T	T	T
ESC_CD1791AA_AS_NODE_13_length_131791_cov_25.275421	104565	C	T	T	C	C	T	C	C	C	T	C	C	C	C	T	C	C	C	C	C	T	T	C	C	C	T	T	T	T	C	C	C	T	T
ESC_CD1791AA_AS_NODE_13_length_131791_cov_25.275421	104570	A	A	A	A	A	A	A	A	A	A	C	A	A	A	A	A	A	A	A	A	A	A	C	A	A	A	A	A	A	A	A	A	A	A
ESC_CD1791AA_AS_NODE_13_length_131791_cov_25.275421	104608	G	G	A	G	G	G	G	G	G	A	G	G	G	G	G	G	G	G	G	G	A	G	G	G	G	G	A	G	G	G	G	G	A	G
ESC_CD1791AA_AS_NODE_13_length_131791_cov_25.275421	104615	G	G	G	G	G	G	G	G	G	G	G	G	G	G	G	G	G	G	G	G	G	G	G	G	G	A	G	G	A	G	G	G	G	G
ESC_CD1791AA_AS_NODE_13_length_131791_cov_25.275421	104632	C	C	C	C	C	C	C	T	C	C	C	C	C	C	C	C	C	C	C	C	C	C	C	C	C	C	C	C	C	C	C	C	C	C
ESC_CD1791AA_AS_NODE_13_length_131791_cov_25.275421	104669	C	C	C	C	C	T	C	C	C	C	T	C	C	C	C	C	C	C	C	C	C	T	T	C	C	C	C	T	C	C	C	C	C	C
ESC_CD1791AA_AS_NODE_13_length_131791_cov_25.275421	104680	A	G	A	A	A	A	A	A	A	A	A	A	A	A	A	A	A	A	A	A	A	A	A	A	A	A	A	A	A	A	A	A	A	A
ESC_CD1791AA_AS_NODE_13_length_131791_cov_25.275421	104681	T	A	T	T	T	T	T	T	T	T	T	T	T	T	T	T	T	T	T	T	T	T	T	T	T	T	T	T	T	T	T	T	T	T
ESC_CD1791AA_AS_NODE_13_length_131791_cov_25.275421	104701	G	A	A	G	G	A	G	A	G	A	A	G	A	G	A	G	G	G	A	G	A	A	A	A	G	A	A	A	A	G	G	G	A	A
ESC_CD1791AA_AS_NODE_13_length_131791_cov_25.275421	104780	C	T	C	C	C	C	C	C	C	C	C	C	C	C	C	C	C	C	C	C	C	C	C	C	C	T	C	C	T	C	C	C	C	C	ESC_CD1791AA_AS_02856	S
ESC_CD1791AA_AS_NODE_13_length_131791_cov_25.275421	104810	A	A	A	A	A	G	A	A	A	A	G	A	A	A	A	A	A	A	A	A	A	G	G	A	A	A	A	G	A	A	A	A	A	G	ESC_CD1791AA_AS_02856	S
ESC_CD1791AA_AS_NODE_13_length_131791_cov_25.275421	104834	A	A	A	A	A	A	A	C	A	A	A	A	C	A	A	A	A	A	A	A	A	A	A	C	A	A	A	A	A	A	A	A	A	A	ESC_CD1791AA_AS_02856	S
ESC_CD1791AA_AS_NODE_13_length_131791_cov_25.275421	104840	T	T	T	T	T	C	T	T	T	T	C	T	T	T	C	T	T	T	T	T	T	C	C	T	T	T	T	C	T	T	T	T	T	C	ESC_CD1791AA_AS_02856	S
ESC_CD1791AA_AS_NODE_13_length_131791_cov_25.275421	104862	T	C	C	T	T	T	T	T	T	C	T	T	T	T	T	T	T	T	T	T	C	T	T	T	T	C	C	T	C	T	T	T	C	T	ESC_CD1791AA_AS_02856	NS
ESC_CD1791AA_AS_NODE_13_length_131791_cov_25.275421	104882	A	A	A	A	A	G	A	C	A	A	G	A	C	A	A	A	A	A	A	A	A	G	G	C	A	A	A	G	A	A	A	A	A	G	ESC_CD1791AA_AS_02856	S
ESC_CD1791AA_AS_NODE_13_length_131791_cov_25.275421	104903	C	C	C	C	C	C	C	C	C	C	C	C	C	C	T	C	C	C	C	C	C	C	C	C	C	C	C	C	C	C	C	C	C	C	ESC_CD1791AA_AS_02856	S
ESC_CD1791AA_AS_NODE_13_length_131791_cov_25.275421	104951	G	G	G	G	G	A	G	G	G	G	A	G	G	G	G	G	G	G	G	G	G	A	A	G	G	G	G	A	G	G	G	G	G	A	ESC_CD1791AA_AS_02856	S
ESC_CD1791AA_AS_NODE_13_length_131791_cov_25.275421	104993	G	G	G	G	G	G	G	G	G	G	G	G	G	G	G	G	G	G	A	G	G	G	G	G	G	G	G	G	G	G	G	G	G	G	ESC_CD1791AA_AS_02856	S
ESC_CD1791AA_AS_NODE_13_length_131791_cov_25.275421	105029	G	G	G	G	G	G	G	G	G	G	G	G	G	G	A	G	G	G	G	G	G	G	G	G	G	G	G	G	G	G	G	G	G	G	ESC_CD1791AA_AS_02856	S
ESC_CD1791AA_AS_NODE_13_length_131791_cov_25.275421	105110	C	C	T	C	C	C	C	C	C	T	C	C	C	C	C	C	C	C	C	C	T	C	C	C	C	C	T	C	C	C	C	C	T	C	ESC_CD1791AA_AS_02856	S
ESC_CD1791AA_AS_NODE_13_length_131791_cov_25.275421	105212	C	T	C	C	C	C	C	C	C	C	C	C	C	C	C	C	C	C	C	C	C	C	C	C	C	C	C	C	C	C	C	C	C	C
ESC_CD1791AA_AS_NODE_13_length_131791_cov_25.275421	105232	C	C	C	C	C	C	C	C	C	C	C	C	C	C	C	C	C	C	C	C	C	C	C	C	C	C	C	C	C	C	C	C	C	T
ESC_CD1791AA_AS_NODE_13_length_131791_cov_25.275421	105272	T	T	T	T	T	T	T	T	T	T	T	T	C	T	T	T	T	T	T	T	T	T	T	C	T	T	T	T	T	T	T	T	T	T	ESC_CD1791AA_AS_02857	NS
ESC_CD1791AA_AS_NODE_13_length_131791_cov_25.275421	105273	C	C	C	C	C	T	C	C	C	C	C	C	C	C	C	C	C	C	C	C	C	T	C	C	C	C	C	T	C	C	C	C	C	C	ESC_CD1791AA_AS_02857	S
ESC_CD1791AA_AS_NODE_13_length_131791_cov_25.275421	105288	G	G	G	G	G	G	G	G	G	G	G	G	G	G	G	G	G	G	G	G	G	G	G	G	G	G	G	G	G	G	G	G	G	A	ESC_CD1791AA_AS_02857	S
ESC_CD1791AA_AS_NODE_13_length_131791_cov_25.275421	105312	G	G	G	G	G	A	G	G	G	G	A	G	G	G	G	G	G	G	G	G	G	A	A	G	G	G	G	A	G	G	G	G	G	G	ESC_CD1791AA_AS_02857	S
ESC_CD1791AA_AS_NODE_13_length_131791_cov_25.275421	105328	A	A	A	G	A	A	G	A	G	A	A	A	A	G	A	G	A	A	A	G	A	A	A	A	A	A	A	A	A	A	A	G	A	A	ESC_CD1791AA_AS_02857	NS
ESC_CD1791AA_AS_NODE_13_length_131791_cov_25.275421	105330	G	A	A	G	G	G	G	G	G	A	G	G	G	G	G	G	G	G	G	G	A	G	G	G	G	A	A	G	A	G	G	G	A	G	ESC_CD1791AA_AS_02857	S
ESC_CD1791AA_AS_NODE_13_length_131791_cov_25.275421	105350	A	G	G	A	A	G	A	A	A	G	G	A	G	A	G	A	A	A	A	A	G	G	G	G	A	G	G	G	G	A	A	A	G	G	ESC_CD1791AA_AS_02857	S
ESC_CD1791AA_AS_NODE_13_length_131791_cov_25.275421	105364	G	G	A	G	G	G	G	G	G	A	G	G	G	G	G	G	G	G	G	G	A	G	G	G	G	G	A	G	G	G	G	G	A	G	ESC_CD1791AA_AS_02857	NS
ESC_CD1791AA_AS_NODE_13_length_131791_cov_25.275421	105366	C	C	C	C	C	C	C	C	C	C	C	C	C	C	T	C	C	C	C	C	C	C	C	C	C	C	C	C	C	C	C	C	C	C	ESC_CD1791AA_AS_02857	S
ESC_CD1791AA_AS_NODE_13_length_131791_cov_25.275421	105378	A	A	A	A	A	G	A	A	A	A	G	A	A	A	A	A	A	A	A	A	A	G	G	A	A	A	A	G	A	A	A	A	A	G	ESC_CD1791AA_AS_02857	S
ESC_CD1791AA_AS_NODE_13_length_131791_cov_25.275421	105401	G	G	G	G	G	G	G	G	G	G	G	G	G	G	G	G	G	G	A	G	G	G	G	G	G	G	G	G	G	G	G	G	G	G	ESC_CD1791AA_AS_02857	S
ESC_CD1791AA_AS_NODE_13_length_131791_cov_25.275421	105408	G	G	G	G	G	G	G	G	G	G	G	G	A	G	A	G	G	G	G	G	G	G	G	A	G	G	G	G	G	G	G	G	G	G	ESC_CD1791AA_AS_02857	S
ESC_CD1791AA_AS_NODE_13_length_131791_cov_25.275421	105434	T	T	T	T	T	T	T	T	T	T	T	T	T	T	A	T	T	T	T	T	T	T	T	T	T	T	T	T	T	T	T	T	T	T	ESC_CD1791AA_AS_02857	NS
ESC_CD1791AA_AS_NODE_13_length_131791_cov_25.275421	105444	G	G	G	G	G	G	G	G	G	G	G	G	A	G	G	G	G	G	G	G	G	G	G	A	G	G	G	G	G	G	G	G	G	G	ESC_CD1791AA_AS_02857	S
ESC_CD1791AA_AS_NODE_13_length_131791_cov_25.275421	105450	T	C	C	T	T	T	T	C	T	C	T	T	C	T	C	T	T	T	T	T	C	T	T	C	T	C	C	T	C	T	T	T	C	T	ESC_CD1791AA_AS_02857	S
ESC_CD1791AA_AS_NODE_13_length_131791_cov_25.275421	105470	T	C	C	T	T	C	T	C	T	C	C	T	C	T	C	T	T	T	C	T	C	C	C	C	T	C	C	C	C	T	T	T	C	C	ESC_CD1791AA_AS_02857	NS
ESC_CD1791AA_AS_NODE_13_length_131791_cov_25.275421	105486	C	C	C	C	C	C	C	C	C	C	C	C	C	C	C	C	C	C	T	C	C	C	C	C	C	T	C	C	T	C	C	C	C	C	ESC_CD1791AA_AS_02857	S
ESC_CD1791AA_AS_NODE_13_length_131791_cov_25.275421	105489	G	G	G	G	G	A	G	G	G	G	A	G	G	G	G	G	G	G	A	G	G	A	A	G	G	G	G	A	G	G	G	G	G	G	ESC_CD1791AA_AS_02857	S
ESC_CD1791AA_AS_NODE_13_length_131791_cov_25.275421	105498	A	A	A	A	A	G	A	A	A	A	G	A	A	A	G	A	A	A	A	A	A	G	G	A	A	A	A	G	A	A	A	A	A	A	ESC_CD1791AA_AS_02857	S
ESC_CD1791AA_AS_NODE_13_length_131791_cov_25.275421	105501	T	C	T	T	T	T	T	T	T	T	T	T	T	T	T	T	T	T	T	T	T	T	T	T	T	C	T	T	C	T	T	T	T	T	ESC_CD1791AA_AS_02857	S
ESC_CD1791AA_AS_NODE_13_length_131791_cov_25.275421	105509	C	C	C	C	C	C	C	C	C	C	C	C	C	C	C	C	C	C	C	C	C	C	C	C	C	C	C	C	C	C	C	C	C	T	ESC_CD1791AA_AS_02857	NS
ESC_CD1791AA_AS_NODE_13_length_131791_cov_25.275421	105513	A	A	A	A	A	G	A	A	A	A	A	A	A	A	A	A	A	A	G	A	A	G	A	A	A	A	A	G	A	A	A	A	A	A	ESC_CD1791AA_AS_02857	S
ESC_CD1791AA_AS_NODE_13_length_131791_cov_25.275421	105540	A	A	A	A	A	A	A	A	A	A	A	A	A	A	A	A	A	A	A	A	A	A	A	A	A	A	A	A	A	A	A	A	A	G	ESC_CD1791AA_AS_02857	S
ESC_CD1791AA_AS_NODE_13_length_131791_cov_25.275421	105552	A	G	G	A	A	G	A	A	A	G	G	A	A	A	A	A	A	A	A	A	G	G	G	A	A	G	G	G	G	A	A	A	G	A	ESC_CD1791AA_AS_02857	S
ESC_CD1791AA_AS_NODE_13_length_131791_cov_25.275421	105606	T	T	T	T	T	T	T	C	T	T	T	T	T	T	T	T	T	T	T	T	T	T	T	T	T	T	T	T	T	T	T	T	T	T	ESC_CD1791AA_AS_02857	S
ESC_CD1791AA_AS_NODE_13_length_131791_cov_25.275421	105611	G	G	G	G	G	G	G	G	G	G	A	G	G	G	G	G	G	G	G	G	G	G	A	G	G	G	G	G	G	G	G	G	G	G	ESC_CD1791AA_AS_02857	S
ESC_CD1791AA_AS_NODE_13_length_131791_cov_25.275421	105615	G	G	G	G	G	G	G	G	G	G	G	G	G	G	G	G	G	G	A	G	G	G	G	G	G	G	G	G	G	G	G	G	G	G	ESC_CD1791AA_AS_02857	S
ESC_CD1791AA_AS_NODE_13_length_131791_cov_25.275421	105627	A	G	G	A	A	G	A	A	A	G	G	A	A	A	A	A	A	A	G	A	G	G	G	A	A	G	G	G	G	A	A	A	G	A	ESC_CD1791AA_AS_02857	S
ESC_CD1791AA_AS_NODE_13_length_131791_cov_25.275421	105645	G	G	G	G	G	A	G	G	G	G	A	G	G	G	G	G	G	G	G	G	G	A	A	G	G	G	G	A	G	G	G	G	G	G	ESC_CD1791AA_AS_02857	S
ESC_CD1791AA_AS_NODE_13_length_131791_cov_25.275421	105663	A	A	A	A	A	A	A	A	A	A	A	A	A	A	A	A	A	A	T	A	A	A	A	A	A	A	A	A	A	A	A	A	A	A	ESC_CD1791AA_AS_02857	S
ESC_CD1791AA_AS_NODE_13_length_131791_cov_25.275421	105675	T	C	C	T	T	C	T	C	T	C	C	T	C	T	C	T	T	T	C	T	C	C	C	C	T	C	C	C	C	T	T	T	C	C	ESC_CD1791AA_AS_02857	S
ESC_CD1791AA_AS_NODE_13_length_131791_cov_25.275421	105690	C	C	C	C	C	T	C	C	C	C	T	C	C	C	C	C	C	C	C	C	C	T	T	C	C	C	C	T	C	C	C	C	C	T	ESC_CD1791AA_AS_02857	S
ESC_CD1791AA_AS_NODE_13_length_131791_cov_25.275421	105804	C	T	T	C	C	C	C	C	C	T	C	C	C	C	C	C	C	C	C	C	T	C	C	C	C	C	T	C	C	C	C	C	T	C	ESC_CD1791AA_AS_02857	S
ESC_CD1791AA_AS_NODE_13_length_131791_cov_25.275421	105831	T	T	T	T	T	T	T	T	T	T	T	T	T	T	T	T	T	T	T	T	T	T	T	T	T	T	T	T	T	T	T	T	T	G	ESC_CD1791AA_AS_02857	NS
ESC_CD1791AA_AS_NODE_13_length_131791_cov_25.275421	105846	G	G	G	G	G	A	G	G	G	G	G	G	G	G	G	G	G	G	G	G	G	A	G	G	G	A	G	A	A	G	G	G	G	G	ESC_CD1791AA_AS_02857	S
ESC_CD1791AA_AS_NODE_13_length_131791_cov_25.275421	105981	A	A	A	A	A	A	A	A	A	A	A	A	A	A	A	A	A	A	A	A	A	A	A	A	A	A	A	A	A	A	A	A	A	G
ESC_CD1791AA_AS_NODE_13_length_131791_cov_25.275421	105995	A	A	A	A	A	C	A	A	A	A	C	A	A	A	A	A	A	A	A	A	A	C	C	A	A	A	A	C	A	A	A	A	A	C	ESC_CD1791AA_AS_02858	S
ESC_CD1791AA_AS_NODE_13_length_131791_cov_25.275421	105996	G	A	G	G	G	G	G	G	G	G	G	G	G	G	G	G	G	G	G	G	G	G	G	G	G	A	G	G	A	G	G	G	G	G	ESC_CD1791AA_AS_02858	NS
ESC_CD1791AA_AS_NODE_13_length_131791_cov_25.275421	106010	C	T	C	C	C	C	C	C	C	C	C	C	C	C	C	C	C	C	C	C	C	C	C	C	C	T	C	C	T	C	C	C	C	C	ESC_CD1791AA_AS_02858	S
ESC_CD1791AA_AS_NODE_13_length_131791_cov_25.275421	106095	T	T	T	T	T	T	T	A	T	T	T	T	A	T	T	T	T	T	A	T	T	T	T	A	T	T	T	T	T	T	T	T	T	T	ESC_CD1791AA_AS_02858	NS
ESC_CD1791AA_AS_NODE_13_length_131791_cov_25.275421	106115	G	G	G	G	G	G	G	A	G	G	G	G	A	G	G	G	G	G	A	G	G	G	G	A	G	G	G	G	G	G	G	G	G	G	ESC_CD1791AA_AS_02858	S
ESC_CD1791AA_AS_NODE_13_length_131791_cov_25.275421	106121	G	A	G	G	G	G	G	G	G	G	G	G	G	G	G	G	G	G	G	G	G	G	G	G	G	A	G	G	A	G	G	G	G	G	ESC_CD1791AA_AS_02858	S
ESC_CD1791AA_AS_NODE_13_length_131791_cov_25.275421	106133	C	C	C	C	C	C	C	C	C	C	C	C	C	C	C	C	C	C	G	C	C	C	C	C	C	C	C	C	C	C	C	C	C	C	ESC_CD1791AA_AS_02858	S
ESC_CD1791AA_AS_NODE_13_length_131791_cov_25.275421	106144	G	G	G	G	G	G	G	A	G	G	G	G	A	G	G	G	G	G	G	G	G	G	G	A	G	G	G	G	G	G	G	G	G	G	ESC_CD1791AA_AS_02858	S
ESC_CD1791AA_AS_NODE_13_length_131791_cov_25.275421	106148	C	A	A	C	C	C	C	C	C	A	C	C	C	C	C	C	C	C	C	C	A	C	C	C	C	A	A	C	A	C	C	C	A	C	ESC_CD1791AA_AS_02858	S
ESC_CD1791AA_AS_NODE_13_length_131791_cov_25.275421	106199	A	A	A	A	A	T	A	A	A	A	T	A	A	A	A	A	A	A	A	A	A	T	T	A	A	A	A	T	A	A	A	A	A	A	ESC_CD1791AA_AS_02858	S
ESC_CD1791AA_AS_NODE_13_length_131791_cov_25.275421	106250	C	C	T	C	C	C	C	C	C	T	C	C	C	C	C	C	C	C	C	C	T	C	C	C	C	C	T	C	C	C	C	C	T	C	ESC_CD1791AA_AS_02858	S
ESC_CD1791AA_AS_NODE_13_length_131791_cov_25.275421	106364	A	A	A	A	A	G	A	G	A	A	G	A	A	A	A	A	A	A	G	A	A	G	G	A	A	A	A	G	A	A	A	A	A	G
ESC_CD1791AA_AS_NODE_13_length_131791_cov_25.275421	106374	G	C	C	G	G	C	G	G	G	C	C	G	G	G	G	G	G	G	G	G	C	C	C	G	G	C	C	C	C	G	G	G	C	C
ESC_CD1791AA_AS_NODE_13_length_131791_cov_25.275421	106390	T	T	T	T	T	A	T	T	T	T	A	T	T	T	T	T	T	T	T	T	T	A	A	T	T	T	T	A	T	T	T	T	T	A
ESC_CD1791AA_AS_NODE_13_length_131791_cov_25.275421	106397	A	A	A	A	A	G	A	A	A	A	G	A	A	A	A	A	A	A	A	A	A	G	G	A	A	A	A	G	A	A	A	A	A	G
ESC_CD1791AA_AS_NODE_13_length_131791_cov_25.275421	106420	A	G	G	A	A	G	A	G	A	G	G	A	G	A	G	A	A	A	G	A	G	G	G	G	A	G	G	G	G	A	A	A	G	G
ESC_CD1791AA_AS_NODE_13_length_131791_cov_25.275421	106421	A	C	C	A	A	C	A	C	A	C	C	A	C	A	A	A	A	A	C	A	C	C	C	C	A	C	C	C	C	A	A	A	C	C
ESC_CD1791AA_AS_NODE_13_length_131791_cov_25.275421	106423	G	G	A	G	G	G	G	G	G	A	G	G	G	G	G	G	G	G	G	G	A	G	G	G	G	G	A	G	G	G	G	G	A	G
ESC_CD1791AA_AS_NODE_13_length_131791_cov_25.275421	106424	T	G	G	T	T	G	T	G	T	G	G	T	G	T	G	T	T	T	G	T	G	G	G	G	T	G	G	G	G	T	T	T	G	G
ESC_CD1791AA_AS_NODE_13_length_131791_cov_25.275421	106430	T	A	A	T	T	A	T	T	T	A	A	T	T	T	T	T	T	T	T	T	A	A	A	T	T	A	A	A	A	T	T	T	A	A
ESC_CD1791AA_AS_NODE_13_length_131791_cov_25.275421	106438	G	A	A	G	G	G	G	G	G	A	A	G	G	G	G	G	G	G	G	G	A	G	A	G	G	A	A	G	A	G	G	G	A	G
ESC_CD1791AA_AS_NODE_13_length_131791_cov_25.275421	106442	G	G	G	G	G	G	G	A	G	G	G	G	A	G	G	G	G	G	A	G	G	G	G	A	G	G	G	G	G	G	G	G	G	G
ESC_CD1791AA_AS_NODE_13_length_131791_cov_25.275421	106447	C	C	C	C	C	C	C	C	C	C	C	C	C	C	C	C	C	C	C	C	C	C	C	C	C	T	C	C	T	C	C	C	C	C
ESC_CD1791AA_AS_NODE_13_length_131791_cov_25.275421	106459	T	T	T	T	T	T	T	T	T	T	T	T	T	T	C	T	T	T	T	T	T	T	T	T	T	T	T	T	T	T	T	T	T	T
ESC_CD1791AA_AS_NODE_13_length_131791_cov_25.275421	106462	C	C	C	C	C	T	C	C	C	C	T	C	C	C	C	C	C	C	C	C	C	T	T	C	C	C	C	T	C	C	C	C	C	T
ESC_CD1791AA_AS_NODE_13_length_131791_cov_25.275421	106465	T	G	G	T	T	G	T	A	T	G	G	T	A	T	A	T	T	T	A	T	G	G	G	A	T	G	G	G	G	T	T	T	G	G
ESC_CD1791AA_AS_NODE_13_length_131791_cov_25.275421	106467	G	A	A	G	G	T	G	G	G	A	T	G	G	G	G	G	G	G	G	G	A	T	T	G	G	A	A	T	A	G	G	G	A	T
ESC_CD1791AA_AS_NODE_13_length_131791_cov_25.275421	106469	G	G	G	G	G	A	G	G	G	G	A	G	G	G	G	G	G	G	G	G	G	A	A	G	G	G	G	A	G	G	G	G	G	A
ESC_CD1791AA_AS_NODE_13_length_131791_cov_25.275421	106496	A	A	A	A	A	C	A	A	A	A	A	A	A	A	A	A	A	A	A	A	A	C	A	A	A	A	A	C	A	A	A	A	A	A
ESC_CD1791AA_AS_NODE_13_length_131791_cov_25.275421	106520	A	A	A	A	A	T	A	A	A	A	T	A	A	A	A	A	A	A	A	A	A	T	T	A	A	A	A	T	A	A	A	A	A	A
ESC_CD1791AA_AS_NODE_13_length_131791_cov_25.275421	106529	C	T	T	C	C	C	C	C	C	T	C	C	C	C	C	C	C	C	C	C	T	C	C	C	C	T	T	C	T	C	C	C	T	T	ESC_CD1791AA_AS_02859	S
ESC_CD1791AA_AS_NODE_13_length_131791_cov_25.275421	106533	A	G	G	A	A	G	A	A	A	G	A	A	A	A	A	A	A	A	A	A	G	G	A	A	A	G	G	G	G	A	A	A	G	G	ESC_CD1791AA_AS_02859	NS
ESC_CD1791AA_AS_NODE_13_length_131791_cov_25.275421	106541	G	T	T	G	G	T	G	T	G	T	T	G	T	G	T	G	G	G	T	G	T	T	T	T	G	T	T	T	T	G	G	G	T	T	ESC_CD1791AA_AS_02859	NS
ESC_CD1791AA_AS_NODE_13_length_131791_cov_25.275421	106553	G	G	G	G	G	A	G	G	G	G	A	G	G	G	G	G	G	G	G	G	G	A	A	G	G	G	G	A	G	G	G	G	G	G	ESC_CD1791AA_AS_02859	S
ESC_CD1791AA_AS_NODE_13_length_131791_cov_25.275421	106554	C	T	T	C	C	T	C	C	C	T	T	C	C	C	C	C	C	C	C	C	T	T	T	C	C	T	T	T	T	C	C	C	T	T	ESC_CD1791AA_AS_02859	S
ESC_CD1791AA_AS_NODE_13_length_131791_cov_25.275421	106557	C	C	C	C	C	C	C	T	C	C	C	C	C	C	C	C	C	C	C	C	C	C	C	C	C	C	C	C	C	C	C	C	C	C	ESC_CD1791AA_AS_02859	NS
ESC_CD1791AA_AS_NODE_13_length_131791_cov_25.275421	106571	C	C	T	C	C	C	C	C	C	T	C	C	C	C	C	C	C	C	C	C	T	C	C	C	C	C	T	C	C	C	C	C	T	C	ESC_CD1791AA_AS_02859	S
ESC_CD1791AA_AS_NODE_13_length_131791_cov_25.275421	106613	C	C	C	C	C	C	C	C	C	C	C	C	C	C	C	C	C	C	C	C	C	C	C	C	C	T	C	C	T	C	C	C	C	C	ESC_CD1791AA_AS_02859	S
ESC_CD1791AA_AS_NODE_13_length_131791_cov_25.275421	106616	A	A	A	A	A	A	A	A	A	A	A	A	C	A	A	A	A	A	C	A	A	A	A	C	A	A	A	A	A	A	A	A	A	A	ESC_CD1791AA_AS_02859	NS
ESC_CD1791AA_AS_NODE_13_length_131791_cov_25.275421	106628	C	C	T	C	C	C	C	C	C	T	C	C	C	C	C	C	C	C	C	C	T	C	C	C	C	C	T	C	C	C	C	C	C	C	ESC_CD1791AA_AS_02859	S
ESC_CD1791AA_AS_NODE_13_length_131791_cov_25.275421	106682	C	C	C	C	C	C	C	C	C	C	T	C	C	C	C	C	C	C	C	C	C	C	T	C	C	C	C	C	C	C	C	C	C	C	ESC_CD1791AA_AS_02859	S
ESC_CD1791AA_AS_NODE_13_length_131791_cov_25.275421	106709	T	C	T	T	T	T	T	T	T	T	T	T	T	T	T	T	T	T	T	T	T	T	T	T	T	C	T	T	C	T	T	T	T	T	ESC_CD1791AA_AS_02859	S
ESC_CD1791AA_AS_NODE_13_length_131791_cov_25.275421	106724	T	C	T	T	T	T	T	T	T	T	T	T	T	T	T	T	T	T	T	T	T	T	T	T	T	C	T	T	C	T	T	T	T	T	ESC_CD1791AA_AS_02859	S
ESC_CD1791AA_AS_NODE_13_length_131791_cov_25.275421	106769	A	T	T	A	A	T	A	T	A	T	T	A	A	A	T	A	A	A	A	A	T	T	T	A	A	T	T	T	T	A	A	A	T	T	ESC_CD1791AA_AS_02859	S
ESC_CD1791AA_AS_NODE_13_length_131791_cov_25.275421	106790	C	C	C	C	C	C	C	C	C	C	C	C	A	C	C	C	C	C	A	C	C	C	C	A	C	C	C	C	C	C	C	C	C	C	ESC_CD1791AA_AS_02859	S
ESC_CD1791AA_AS_NODE_13_length_131791_cov_25.275421	106818	T	T	T	T	T	T	T	T	T	T	T	T	T	T	T	T	T	T	T	T	T	T	T	T	T	T	T	T	T	T	T	T	T	G	ESC_CD1791AA_AS_02859	NS
ESC_CD1791AA_AS_NODE_13_length_131791_cov_25.275421	106854	T	C	C	T	T	C	T	C	T	C	C	T	C	T	C	T	T	T	C	T	C	C	C	C	T	C	C	C	C	T	T	T	C	C	ESC_CD1791AA_AS_02859	S
ESC_CD1791AA_AS_NODE_13_length_131791_cov_25.275421	106862	C	C	C	C	C	C	C	C	C	C	T	C	C	C	C	C	C	C	C	C	C	C	T	C	C	C	C	C	C	C	C	C	C	C	ESC_CD1791AA_AS_02859	S
ESC_CD1791AA_AS_NODE_13_length_131791_cov_25.275421	106925	G	A	G	G	G	G	G	G	G	G	G	G	G	G	G	G	G	G	G	G	G	G	G	G	G	A	G	G	A	G	G	G	G	G
ESC_CD1791AA_AS_NODE_13_length_131791_cov_25.275421	106960	A	A	A	A	A	A	A	G	A	A	A	A	A	A	G	A	A	A	A	A	A	A	A	A	A	A	A	A	A	A	A	A	A	A
ESC_CD1791AA_AS_NODE_13_length_131791_cov_25.275421	106962	T	C	C	T	T	C	T	C	T	C	C	T	C	T	C	T	T	T	C	T	C	C	C	C	T	C	C	C	C	T	T	T	C	C
ESC_CD1791AA_AS_NODE_13_length_131791_cov_25.275421	106966	C	C	A	C	C	C	C	C	C	A	C	C	C	C	C	C	C	C	C	C	A	C	C	C	C	C	A	C	C	C	C	C	A	C
ESC_CD1791AA_AS_NODE_13_length_131791_cov_25.275421	106984	C	T	T	C	C	C	C	C	C	T	C	C	C	C	C	C	C	C	C	C	T	C	C	C	C	T	T	C	T	C	C	C	T	C
ESC_CD1791AA_AS_NODE_13_length_131791_cov_25.275421	107010	A	A	A	A	A	A	A	A	A	A	A	A	A	A	A	A	A	A	A	A	A	A	A	A	A	A	A	A	A	A	A	A	A	C
ESC_CD1791AA_AS_NODE_13_length_131791_cov_25.275421	107018	C	T	C	C	C	C	C	C	C	C	C	C	C	C	C	C	C	C	C	C	C	C	C	C	C	C	C	C	C	C	C	C	C	C
ESC_CD1791AA_AS_NODE_13_length_131791_cov_25.275421	107022	A	A	A	A	A	G	A	A	A	A	A	A	G	A	A	A	A	A	G	A	A	G	A	G	A	A	A	G	A	A	A	A	A	A
ESC_CD1791AA_AS_NODE_13_length_131791_cov_25.275421	107059	G	G	G	G	G	G	G	A	G	G	G	G	A	G	G	G	G	G	A	G	G	G	G	A	G	G	G	G	G	G	G	G	G	G	ESC_CD1791AA_AS_02860	NS
ESC_CD1791AA_AS_NODE_13_length_131791_cov_25.275421	107077	C	C	C	C	C	C	C	C	C	C	C	C	C	C	C	C	C	C	C	C	C	C	C	C	C	T	C	C	T	C	C	C	C	C	ESC_CD1791AA_AS_02860	NS
ESC_CD1791AA_AS_NODE_13_length_131791_cov_25.275421	107090	C	T	C	C	C	C	C	C	C	C	C	C	C	C	C	C	C	C	C	C	C	C	C	C	C	T	C	C	T	C	C	C	C	C	ESC_CD1791AA_AS_02860	NS
ESC_CD1791AA_AS_NODE_13_length_131791_cov_25.275421	107091	C	C	C	C	C	C	C	C	C	C	C	C	C	C	C	C	C	C	C	C	C	C	C	C	C	C	C	C	C	C	C	C	C	T	ESC_CD1791AA_AS_02860	S
ESC_CD1791AA_AS_NODE_13_length_131791_cov_25.275421	107153	C	A	A	C	C	C	C	C	C	A	C	C	C	C	C	C	C	C	C	C	A	C	C	C	C	A	A	C	A	C	C	C	A	A	ESC_CD1791AA_AS_02860	NS
ESC_CD1791AA_AS_NODE_13_length_131791_cov_25.275421	107166	G	G	G	G	G	G	G	G	G	G	G	G	G	G	G	G	G	G	G	G	G	G	G	G	T	G	G	G	G	T	G	G	G	G	ESC_CD1791AA_AS_02860	NS
ESC_CD1791AA_AS_NODE_13_length_131791_cov_25.275421	107173	T	T	T	T	T	T	T	C	T	T	T	T	T	T	T	T	T	T	T	T	T	T	T	T	T	T	T	T	T	T	T	T	T	T	ESC_CD1791AA_AS_02860	NS
ESC_CD1791AA_AS_NODE_13_length_131791_cov_25.275421	107178	G	A	G	G	G	G	G	G	G	G	G	G	G	G	G	G	G	G	G	G	G	G	G	G	G	A	G	G	A	G	G	G	G	A	ESC_CD1791AA_AS_02860	S
ESC_CD1791AA_AS_NODE_13_length_131791_cov_25.275421	107186	A	C	A	A	A	A	A	A	A	A	C	A	A	A	A	A	A	A	A	A	A	A	C	A	A	C	A	A	C	A	A	A	A	C	ESC_CD1791AA_AS_02860	NS
ESC_CD1791AA_AS_NODE_13_length_131791_cov_25.275421	107236	T	T	T	T	T	T	T	G	T	T	T	T	T	T	G	T	T	T	T	T	T	T	T	T	T	T	T	T	T	T	T	T	T	T	ESC_CD1791AA_AS_02860	NS
ESC_CD1791AA_AS_NODE_13_length_131791_cov_25.275421	107256	G	G	A	G	G	G	G	G	G	A	G	G	G	G	G	G	G	G	G	G	A	G	G	G	G	G	A	G	G	G	G	G	A	G	ESC_CD1791AA_AS_02860	NS
ESC_CD1791AA_AS_NODE_13_length_131791_cov_25.275421	107257	T	T	C	T	T	T	T	T	T	C	T	T	T	T	T	T	T	T	T	T	C	T	T	T	T	T	C	T	T	T	T	T	C	T	ESC_CD1791AA_AS_02860	NS
ESC_CD1791AA_AS_NODE_13_length_131791_cov_25.275421	107259	C	A	C	C	C	A	C	C	C	C	A	C	C	C	C	C	C	C	C	C	C	A	A	C	C	A	C	A	A	C	C	C	C	A	ESC_CD1791AA_AS_02860	S
ESC_CD1791AA_AS_NODE_13_length_131791_cov_25.275421	107273	G	G	G	G	G	G	G	G	G	G	G	G	G	G	G	G	G	G	G	G	G	G	G	G	G	G	G	G	G	G	G	G	G	A	ESC_CD1791AA_AS_02860	NS
ESC_CD1791AA_AS_NODE_13_length_131791_cov_25.275421	107289	G	G	A	G	G	G	G	G	G	A	A	G	G	G	G	G	G	G	G	G	A	G	A	G	G	G	A	G	G	G	G	G	A	G	ESC_CD1791AA_AS_02860	S
ESC_CD1791AA_AS_NODE_13_length_131791_cov_25.275421	107295	C	C	A	C	C	C	C	C	C	A	A	C	C	C	C	C	C	C	C	C	A	C	A	C	C	C	A	C	C	C	C	C	A	C	ESC_CD1791AA_AS_02860	S
ESC_CD1791AA_AS_NODE_13_length_131791_cov_25.275421	107307	T	T	C	T	T	T	T	T	T	C	T	T	T	T	T	T	T	T	T	T	C	T	T	T	T	T	C	T	T	T	T	T	C	T	ESC_CD1791AA_AS_02860	S
ESC_CD1791AA_AS_NODE_13_length_131791_cov_25.275421	107321	T	T	T	T	T	T	T	T	T	T	G	T	G	T	T	T	T	T	G	T	T	T	G	G	T	T	T	T	T	T	T	T	T	T	ESC_CD1791AA_AS_02860	NS
ESC_CD1791AA_AS_NODE_13_length_131791_cov_25.275421	107375	A	A	A	A	A	A	A	A	A	A	T	A	A	A	A	A	A	A	A	A	A	A	T	A	A	A	A	A	A	A	A	A	A	T	ESC_CD1791AA_AS_02860	NS
ESC_CD1791AA_AS_NODE_13_length_131791_cov_25.275421	107418	A	A	A	A	A	A	A	A	A	A	G	A	A	A	A	A	A	A	A	A	A	A	G	A	A	A	A	A	A	A	A	A	A	A
ESC_CD1791AA_AS_NODE_13_length_131791_cov_25.275421	107438	A	A	A	A	A	A	A	A	A	A	G	A	A	A	A	A	A	A	A	A	A	A	G	A	A	A	A	A	A	A	A	A	A	G
ESC_CD1791AA_AS_NODE_13_length_131791_cov_25.275421	107537	T	T	C	T	T	T	T	T	T	C	T	T	T	T	T	T	T	T	T	T	C	T	T	T	T	T	C	T	T	T	T	T	C	T
ESC_CD1791AA_AS_NODE_13_length_131791_cov_25.275421	107579	C	T	T	C	C	C	C	C	C	T	C	C	C	C	C	C	C	C	C	C	T	C	C	C	C	T	T	C	T	C	C	C	T	C
ESC_CD1791AA_AS_NODE_13_length_131791_cov_25.275421	107603	G	G	G	G	G	G	G	G	G	G	G	G	G	G	G	G	G	G	G	G	G	G	G	G	G	G	G	G	G	G	G	G	G	A
ESC_CD1791AA_AS_NODE_13_length_131791_cov_25.275421	107607	G	G	G	G	G	G	G	G	G	G	G	G	G	G	G	G	G	G	G	G	G	G	G	G	G	G	G	G	G	G	G	G	A	G
ESC_CD1791AA_AS_NODE_13_length_131791_cov_25.275421	107628	T	C	C	T	T	T	T	T	T	C	T	T	T	T	T	T	T	T	T	T	C	T	T	T	T	C	C	T	C	T	T	T	C	T
ESC_CD1791AA_AS_NODE_13_length_131791_cov_25.275421	107636	T	C	T	T	T	T	T	T	T	T	T	T	T	T	T	T	T	T	T	T	T	T	T	T	T	C	T	T	C	T	T	T	T	T
ESC_CD1791AA_AS_NODE_13_length_131791_cov_25.275421	107655	T	C	T	T	T	C	T	T	T	T	T	T	T	T	T	T	T	T	T	T	T	C	T	T	T	C	T	C	C	T	T	T	T	T
ESC_CD1791AA_AS_NODE_13_length_131791_cov_25.275421	107656	C	C	C	C	C	C	C	C	C	C	T	C	C	C	C	C	C	C	C	C	C	C	T	C	C	C	C	C	C	C	C	C	C	C
ESC_CD1791AA_AS_NODE_13_length_131791_cov_25.275421	107659	G	A	A	G	G	A	G	G	G	A	G	G	G	G	G	G	G	G	G	G	A	A	G	G	G	A	A	A	A	G	G	G	A	G
ESC_CD1791AA_AS_NODE_13_length_131791_cov_25.275421	107682	C	C	C	C	C	C	C	C	C	C	C	C	C	C	C	C	C	C	C	C	C	C	C	C	C	C	C	C	C	C	C	C	C	T
ESC_CD1791AA_AS_NODE_13_length_131791_cov_25.275421	107707	C	C	C	C	C	C	C	C	C	C	G	C	C	C	C	C	C	C	C	C	C	C	G	C	C	C	C	C	C	C	C	C	C	C
ESC_CD1791AA_AS_NODE_13_length_131791_cov_25.275421	107718	A	A	A	A	A	G	A	A	A	A	A	A	A	A	A	A	A	A	A	A	A	G	A	A	A	A	A	G	A	A	A	A	A	A
ESC_CD1791AA_AS_NODE_13_length_131791_cov_25.275421	107762	A	A	A	A	A	A	A	A	A	A	A	A	A	A	A	A	A	A	A	A	A	A	A	A	A	A	A	A	A	A	A	A	A	T
ESC_CD1791AA_AS_NODE_13_length_131791_cov_25.275421	107767	G	G	A	G	G	G	G	G	G	A	G	G	G	G	G	G	G	G	G	G	A	G	G	G	G	G	A	G	G	G	G	G	A	G
ESC_CD1791AA_AS_NODE_13_length_131791_cov_25.275421	107996	C	T	C	C	C	C	C	C	C	C	C	C	C	C	C	C	C	C	C	C	C	C	C	C	C	C	C	C	C	C	C	C	C	C	ESC_CD1791AA_AS_02861	S
ESC_CD1791AA_AS_NODE_13_length_131791_cov_25.275421	108082	A	A	A	A	A	A	A	A	A	A	A	A	A	A	A	A	A	A	A	A	A	A	A	A	A	C	A	A	C	A	A	A	A	A	ESC_CD1791AA_AS_02861	NS
ESC_CD1791AA_AS_NODE_13_length_131791_cov_25.275421	108098	A	G	G	A	A	A	A	A	A	G	A	A	A	A	A	A	A	A	A	A	G	A	A	A	A	A	G	A	A	A	A	A	G	A	ESC_CD1791AA_AS_02861	S
ESC_CD1791AA_AS_NODE_13_length_131791_cov_25.275421	108125	C	T	T	C	C	C	C	C	C	T	C	C	C	C	C	C	C	C	C	C	T	C	C	C	C	C	T	C	C	C	C	C	T	C	ESC_CD1791AA_AS_02861	S
ESC_CD1791AA_AS_NODE_13_length_131791_cov_25.275421	108188	G	G	G	G	G	A	G	G	G	G	A	G	G	G	G	G	G	G	G	G	G	A	A	G	G	G	G	A	G	G	G	G	G	A	ESC_CD1791AA_AS_02861	S
ESC_CD1791AA_AS_NODE_13_length_131791_cov_25.275421	108225	G	G	T	G	G	G	G	G	G	T	G	G	G	G	G	G	G	G	G	G	T	G	G	G	G	G	T	G	G	G	G	G	T	G	ESC_CD1791AA_AS_02861	NS
ESC_CD1791AA_AS_NODE_13_length_131791_cov_25.275421	108230	A	G	G	A	A	G	A	A	A	G	G	A	G	A	A	A	A	A	G	A	G	G	G	G	A	G	G	G	G	A	A	A	G	G	ESC_CD1791AA_AS_02861	S
ESC_CD1791AA_AS_NODE_13_length_131791_cov_25.275421	108239	T	T	C	T	T	T	T	T	T	C	T	T	T	T	T	T	T	T	T	T	C	T	T	T	T	T	C	T	T	T	T	T	C	T	ESC_CD1791AA_AS_02861	S
ESC_CD1791AA_AS_NODE_13_length_131791_cov_25.275421	108243	A	G	G	A	A	G	A	A	A	G	G	A	G	A	A	A	A	A	G	A	G	G	G	G	A	G	G	G	G	A	A	A	G	G	ESC_CD1791AA_AS_02861	NS
ESC_CD1791AA_AS_NODE_13_length_131791_cov_25.275421	108248	G	G	G	G	G	G	G	G	G	G	G	G	A	G	G	G	G	G	A	G	G	G	G	A	G	G	G	G	G	G	G	G	G	G	ESC_CD1791AA_AS_02861	S
ESC_CD1791AA_AS_NODE_13_length_131791_cov_25.275421	108296	A	T	T	A	A	A	A	A	A	T	A	A	A	A	A	A	A	A	A	A	T	A	A	A	A	T	T	A	T	A	A	A	T	A	ESC_CD1791AA_AS_02861	S
ESC_CD1791AA_AS_NODE_13_length_131791_cov_25.275421	108305	G	A	A	G	G	G	G	G	G	A	G	G	G	G	G	G	G	G	G	G	A	G	G	G	G	A	A	G	A	G	G	G	A	G	ESC_CD1791AA_AS_02861	S
ESC_CD1791AA_AS_NODE_13_length_131791_cov_25.275421	108371	T	A	A	T	T	T	T	T	T	A	T	T	T	T	T	T	T	T	T	T	A	T	T	T	T	A	A	T	A	T	T	T	A	T	ESC_CD1791AA_AS_02861	S
ESC_CD1791AA_AS_NODE_13_length_131791_cov_25.275421	108395	G	T	T	G	G	T	G	G	G	T	G	G	G	G	G	G	G	G	G	G	T	T	G	G	G	T	T	T	T	G	G	G	T	T	ESC_CD1791AA_AS_02861	S
ESC_CD1791AA_AS_NODE_13_length_131791_cov_25.275421	108434	G	G	G	G	G	G	G	G	G	G	G	G	T	G	G	G	G	G	T	G	G	G	G	T	G	G	G	G	G	G	G	G	G	G	ESC_CD1791AA_AS_02861	S
ESC_CD1791AA_AS_NODE_13_length_131791_cov_25.275421	108450	G	G	G	G	G	G	G	G	G	G	G	G	G	G	G	G	G	G	G	G	G	G	G	G	G	G	G	G	G	G	G	G	G	A	ESC_CD1791AA_AS_02861	NS
ESC_CD1791AA_AS_NODE_13_length_131791_cov_25.275421	108492	C	C	C	C	C	C	C	C	C	C	T	C	C	C	C	C	C	C	C	C	C	C	T	C	C	C	C	C	C	C	C	C	C	C	ESC_CD1791AA_AS_02861	S
ESC_CD1791AA_AS_NODE_13_length_131791_cov_25.275421	108560	G	A	A	G	G	G	G	G	G	A	G	G	G	G	G	G	G	G	G	G	A	G	G	G	G	A	A	G	A	G	G	G	A	A	ESC_CD1791AA_AS_02861	S
ESC_CD1791AA_AS_NODE_13_length_131791_cov_25.275421	108575	C	C	C	C	C	C	C	C	C	C	C	C	C	C	C	C	C	C	C	C	C	C	C	C	C	C	C	C	C	C	C	C	C	T	ESC_CD1791AA_AS_02861	S
ESC_CD1791AA_AS_NODE_13_length_131791_cov_25.275421	108793	C	C	C	C	C	T	C	C	C	C	T	C	C	C	C	C	C	C	C	C	C	T	T	C	C	C	C	T	C	C	C	C	C	T	ESC_CD1791AA_AS_02862	S
ESC_CD1791AA_AS_NODE_13_length_131791_cov_25.275421	108844	T	C	C	T	T	T	T	T	T	C	T	T	T	T	T	T	T	T	T	T	C	T	T	T	T	C	C	T	C	T	T	T	C	T	ESC_CD1791AA_AS_02862	S
ESC_CD1791AA_AS_NODE_13_length_131791_cov_25.275421	108865	G	A	A	G	G	G	G	G	G	A	G	G	G	G	G	G	G	G	G	G	A	G	G	G	G	A	A	G	A	G	G	G	A	G	ESC_CD1791AA_AS_02862	S
ESC_CD1791AA_AS_NODE_13_length_131791_cov_25.275421	108889	G	G	T	G	G	T	G	G	G	T	T	G	T	G	G	G	G	G	T	G	T	T	T	T	G	T	T	T	T	G	G	G	T	T	ESC_CD1791AA_AS_02862	S
ESC_CD1791AA_AS_NODE_13_length_131791_cov_25.275421	108904	A	A	T	A	A	T	A	A	A	T	T	A	A	A	A	A	A	A	A	A	T	T	T	A	A	T	T	T	T	A	A	A	T	T	ESC_CD1791AA_AS_02862	S
ESC_CD1791AA_AS_NODE_13_length_131791_cov_25.275421	108970	T	T	T	T	T	C	T	T	T	T	C	T	T	T	T	T	T	T	T	T	T	C	C	T	T	T	T	C	T	T	T	T	T	C	ESC_CD1791AA_AS_02862	S
ESC_CD1791AA_AS_NODE_13_length_131791_cov_25.275421	108982	C	C	C	C	C	T	C	C	C	C	T	C	C	C	C	C	C	C	C	C	C	T	T	C	C	C	C	T	C	C	C	C	C	T	ESC_CD1791AA_AS_02862	S
ESC_CD1791AA_AS_NODE_13_length_131791_cov_25.275421	108988	T	T	T	T	T	C	T	T	T	T	C	T	T	T	T	T	T	T	T	T	T	C	C	T	T	T	T	C	T	T	T	T	T	C	ESC_CD1791AA_AS_02862	S
ESC_CD1791AA_AS_NODE_13_length_131791_cov_25.275421	109009	A	A	A	A	A	G	A	A	A	A	G	A	A	A	A	A	A	A	A	A	A	G	G	A	A	A	A	G	A	A	A	A	A	G	ESC_CD1791AA_AS_02862	S
ESC_CD1791AA_AS_NODE_13_length_131791_cov_25.275421	109019	T	T	T	T	T	C	T	T	T	T	C	T	T	T	T	T	T	T	T	T	T	C	C	T	T	T	T	C	T	T	T	T	T	C	ESC_CD1791AA_AS_02862	S
ESC_CD1791AA_AS_NODE_13_length_131791_cov_25.275421	109063	C	T	C	C	C	C	C	C	C	C	C	C	C	C	C	C	C	C	C	C	C	C	C	C	C	C	C	C	C	C	C	C	C	C	ESC_CD1791AA_AS_02862	S
ESC_CD1791AA_AS_NODE_13_length_131791_cov_25.275421	109150	T	G	G	T	T	T	T	T	T	G	T	T	T	T	T	T	T	T	T	T	G	T	T	T	T	G	G	T	G	T	T	T	G	T	ESC_CD1791AA_AS_02862	S
ESC_CD1791AA_AS_NODE_13_length_131791_cov_25.275421	109165	G	G	G	G	G	G	G	G	G	G	G	G	G	G	G	G	G	G	G	G	G	G	G	G	G	A	G	G	A	G	G	G	G	G	ESC_CD1791AA_AS_02862	S
ESC_CD1791AA_AS_NODE_13_length_131791_cov_25.275421	109258	C	C	C	C	C	T	C	C	C	C	C	C	C	C	C	C	C	C	C	C	C	T	C	C	C	C	C	T	C	C	C	C	C	T	ESC_CD1791AA_AS_02862	S
ESC_CD1791AA_AS_NODE_13_length_131791_cov_25.275421	109267	A	A	A	A	A	T	A	A	A	A	A	A	A	A	A	A	A	A	A	A	A	T	A	A	A	A	A	T	A	A	A	A	A	T	ESC_CD1791AA_AS_02862	S
ESC_CD1791AA_AS_NODE_13_length_131791_cov_25.275421	109315	T	T	T	T	T	T	T	T	T	T	T	T	T	T	T	T	T	T	T	T	T	T	T	T	T	T	T	T	T	T	T	T	T	C	ESC_CD1791AA_AS_02862	S
ESC_CD1791AA_AS_NODE_13_length_131791_cov_25.275421	109489	A	A	A	A	A	G	A	A	A	A	G	A	A	A	A	A	A	A	A	A	A	G	G	A	A	A	A	G	A	A	A	A	A	G	ESC_CD1791AA_AS_02863	S
ESC_CD1791AA_AS_NODE_13_length_131791_cov_25.275421	109511	C	T	T	C	C	C	C	C	C	T	C	C	C	C	C	C	C	C	C	C	T	C	C	C	C	T	T	C	T	C	C	C	T	C	ESC_CD1791AA_AS_02863	S
ESC_CD1791AA_AS_NODE_13_length_131791_cov_25.275421	109606	C	T	C	C	C	C	C	C	C	C	C	C	C	C	C	C	C	C	C	C	C	C	C	C	C	T	C	C	T	C	C	C	C	C	ESC_CD1791AA_AS_02863	S
ESC_CD1791AA_AS_NODE_13_length_131791_cov_25.275421	109690	A	A	A	A	A	G	A	A	A	A	G	A	A	A	A	A	A	A	A	A	A	G	G	A	A	A	A	G	A	A	A	A	A	A	ESC_CD1791AA_AS_02863	S
ESC_CD1791AA_AS_NODE_13_length_131791_cov_25.275421	109714	A	A	A	A	A	G	A	A	A	A	G	A	A	A	A	A	A	A	A	A	A	G	G	A	A	A	A	G	A	A	A	A	A	A	ESC_CD1791AA_AS_02863	S
ESC_CD1791AA_AS_NODE_13_length_131791_cov_25.275421	109719	G	G	C	G	G	G	G	G	G	C	G	G	G	G	G	G	G	G	G	G	C	G	G	G	G	C	C	G	C	G	G	G	C	G
ESC_CD1791AA_AS_NODE_13_length_131791_cov_25.275421	109728	G	G	G	G	G	G	G	G	G	G	G	G	A	G	G	G	G	G	A	G	G	G	G	A	G	G	G	G	G	G	G	G	G	G
ESC_CD1791AA_AS_NODE_13_length_131791_cov_25.275421	109736	A	A	A	A	A	C	A	A	A	A	C	A	A	A	A	A	A	A	A	A	A	C	C	A	A	A	A	C	A	A	A	A	A	A
ESC_CD1791AA_AS_NODE_13_length_131791_cov_25.275421	109752	T	C	C	T	T	C	T	T	T	C	C	T	C	T	T	T	T	T	C	T	C	C	C	C	T	C	C	C	C	T	T	T	C	C
ESC_CD1791AA_AS_NODE_13_length_131791_cov_25.275421	109755	C	C	C	C	C	C	C	C	C	C	C	C	T	C	C	C	C	C	T	C	C	C	C	T	C	C	C	C	C	C	C	C	C	C
ESC_CD1791AA_AS_NODE_13_length_131791_cov_25.275421	109765	A	A	A	A	A	C	A	A	A	A	C	A	A	A	A	A	A	A	A	A	A	C	C	A	A	A	A	C	A	A	A	A	A	A
ESC_CD1791AA_AS_NODE_13_length_131791_cov_25.275421	110785	C	T	T	C	C	C	C	C	C	T	C	C	C	C	C	C	C	C	C	C	T	C	C	C	C	C	T	C	C	C	C	C	T	T
ESC_CD1791AA_AS_NODE_13_length_131791_cov_25.275421	110786	G	A	A	G	G	G	G	G	G	A	G	G	G	G	G	G	G	G	G	G	A	G	G	G	G	G	A	G	G	G	G	G	A	A
ESC_CD1791AA_AS_NODE_13_length_131791_cov_25.275421	110793	G	G	G	G	G	G	G	G	G	G	G	G	G	G	G	G	G	G	G	G	G	G	G	G	G	G	G	G	G	G	G	G	G	C
ESC_CD1791AA_AS_NODE_13_length_131791_cov_25.275421	110794	T	C	C	T	T	T	T	T	T	C	T	T	T	T	T	T	T	T	T	T	C	T	T	T	T	T	C	T	T	T	T	T	C	T
ESC_CD1791AA_AS_NODE_13_length_131791_cov_25.275421	110840	C	T	T	C	C	C	C	C	C	T	C	C	C	C	C	C	C	C	C	C	T	C	C	C	C	T	T	C	T	C	C	C	T	T
ESC_CD1791AA_AS_NODE_13_length_131791_cov_25.275421	110841	C	C	C	C	C	C	C	C	C	C	C	C	C	C	C	C	C	C	C	C	C	C	C	C	C	A	C	C	A	C	C	C	C	C
ESC_CD1791AA_AS_NODE_13_length_131791_cov_25.275421	110848	A	G	G	A	A	A	A	A	A	G	A	A	A	A	A	A	A	A	A	A	G	A	A	A	A	G	G	A	G	A	A	A	G	G
ESC_CD1791AA_AS_NODE_13_length_131791_cov_25.275421	110859	C	C	C	C	C	C	C	C	C	C	C	C	C	C	C	C	C	C	C	C	C	C	C	C	C	C	C	C	C	C	C	C	C	T
ESC_CD1791AA_AS_NODE_13_length_131791_cov_25.275421	110864	A	C	C	A	A	A	A	A	A	C	A	A	A	A	A	A	A	A	A	A	C	A	A	A	A	C	C	A	C	A	A	A	C	C
ESC_CD1791AA_AS_NODE_13_length_131791_cov_25.275421	110894	C	T	T	C	C	C	C	C	C	T	C	C	C	C	C	C	C	C	C	C	T	C	C	C	C	T	T	C	T	C	C	C	T	T
ESC_CD1791AA_AS_NODE_13_length_131791_cov_25.275421	110945	A	A	A	A	A	A	A	A	A	A	A	A	A	A	A	A	A	A	A	A	A	A	A	A	A	A	A	A	A	A	A	A	A	C
ESC_CD1791AA_AS_NODE_13_length_131791_cov_25.275421	110949	C	T	C	C	C	C	C	C	C	C	C	C	C	C	C	C	C	C	C	C	C	C	C	C	C	C	C	C	C	C	C	C	C	C
ESC_CD1791AA_AS_NODE_13_length_131791_cov_25.275421	110999	T	A	A	T	T	T	T	T	T	A	T	T	T	T	T	T	T	T	T	T	A	T	T	T	T	A	A	T	A	T	T	T	A	T
ESC_CD1791AA_AS_NODE_13_length_131791_cov_25.275421	111022	T	C	C	T	T	T	T	T	T	C	T	T	T	T	T	T	T	T	T	T	C	T	T	T	T	T	C	T	T	T	T	T	C	T
ESC_CD1791AA_AS_NODE_13_length_131791_cov_25.275421	111064	G	A	A	G	G	G	G	G	G	A	G	G	G	G	G	G	G	G	G	G	A	G	G	G	G	G	A	G	G	G	G	G	A	G
ESC_CD1791AA_AS_NODE_13_length_131791_cov_25.275421	111079	C	T	T	C	C	C	C	C	C	T	C	C	T	C	C	C	C	C	T	C	T	C	C	T	C	T	T	C	T	C	C	C	T	T	ESC_CD1791AA_AS_02864	S
ESC_CD1791AA_AS_NODE_13_length_131791_cov_25.275421	111106	C	T	T	C	C	C	C	C	C	T	C	C	C	C	C	C	C	C	C	C	T	C	C	C	C	C	T	C	C	C	C	C	T	C	ESC_CD1791AA_AS_02864	S
ESC_CD1791AA_AS_NODE_13_length_131791_cov_25.275421	111202	C	C	T	C	C	C	C	C	C	T	C	C	C	C	C	C	C	C	C	C	T	C	C	C	C	C	T	C	C	C	C	C	T	C	ESC_CD1791AA_AS_02864	S
ESC_CD1791AA_AS_NODE_13_length_131791_cov_25.275421	111235	G	G	G	G	G	G	G	G	G	G	G	G	A	G	G	G	G	G	A	G	G	G	G	A	G	G	G	G	G	G	G	G	G	G	ESC_CD1791AA_AS_02864	S
ESC_CD1791AA_AS_NODE_13_length_131791_cov_25.275421	111382	G	G	G	G	G	A	G	G	G	G	G	G	G	G	G	G	G	G	G	G	G	A	G	G	G	G	G	A	G	G	G	G	G	G	ESC_CD1791AA_AS_02865	S
ESC_CD1791AA_AS_NODE_13_length_131791_cov_25.275421	111385	C	T	T	C	C	T	C	C	C	T	T	C	C	C	C	C	C	C	C	C	T	T	T	C	C	T	T	T	T	C	C	C	T	T	ESC_CD1791AA_AS_02865	S
ESC_CD1791AA_AS_NODE_13_length_131791_cov_25.275421	111424	C	C	C	C	C	C	C	C	C	C	C	C	C	C	C	C	C	C	C	C	C	C	C	C	C	C	C	C	C	C	C	C	C	T	ESC_CD1791AA_AS_02865	S
ESC_CD1791AA_AS_NODE_13_length_131791_cov_25.275421	111433	A	G	G	A	A	A	A	A	A	G	A	A	A	A	A	A	A	A	A	A	G	A	A	A	A	G	G	A	G	A	A	A	G	A	ESC_CD1791AA_AS_02865	S
ESC_CD1791AA_AS_NODE_13_length_131791_cov_25.275421	111445	G	A	A	G	G	G	G	G	G	A	G	G	G	G	G	G	G	G	G	G	A	G	G	G	G	A	A	G	A	G	G	G	A	G	ESC_CD1791AA_AS_02865	S
ESC_CD1791AA_AS_NODE_13_length_131791_cov_25.275421	111466	C	C	C	C	C	C	C	C	C	C	C	C	C	C	C	C	C	C	C	C	C	C	C	C	C	T	C	C	T	C	C	C	C	C	ESC_CD1791AA_AS_02865	S
ESC_CD1791AA_AS_NODE_13_length_131791_cov_25.275421	111512	T	G	G	T	T	G	T	G	T	G	G	T	G	T	G	T	T	T	G	T	G	G	G	G	T	G	G	G	G	T	T	T	G	G	ESC_CD1791AA_AS_02865	NS
ESC_CD1791AA_AS_NODE_13_length_131791_cov_25.275421	111568	G	G	G	G	G	G	G	G	G	G	A	G	G	G	G	G	G	G	G	G	G	G	G	G	G	G	G	G	G	G	G	G	G	G	ESC_CD1791AA_AS_02866	S
ESC_CD1791AA_AS_NODE_13_length_131791_cov_25.275421	111583	G	G	G	G	G	G	G	G	G	G	A	G	G	G	G	G	G	G	G	G	G	G	A	G	G	G	G	G	G	G	G	G	G	G	ESC_CD1791AA_AS_02866	S
ESC_CD1791AA_AS_NODE_13_length_131791_cov_25.275421	111628	C	T	T	C	C	C	C	C	C	T	C	C	C	C	C	C	C	C	C	C	T	C	C	C	C	T	T	C	T	C	C	C	T	C	ESC_CD1791AA_AS_02866	S
ESC_CD1791AA_AS_NODE_13_length_131791_cov_25.275421	111664	C	C	C	C	C	C	C	C	C	C	T	C	C	C	C	C	C	C	C	C	C	C	T	C	C	C	C	C	C	C	C	C	C	C	ESC_CD1791AA_AS_02866	S
ESC_CD1791AA_AS_NODE_13_length_131791_cov_25.275421	111694	C	C	C	C	C	A	C	C	C	C	A	C	C	C	C	C	C	C	C	C	C	A	A	C	C	C	C	A	C	C	C	C	C	A
ESC_CD1791AA_AS_NODE_13_length_131791_cov_25.275421	111715	T	T	T	T	T	T	T	T	T	T	T	T	T	T	T	T	T	T	T	T	T	T	T	T	T	T	T	T	T	T	T	T	T	A
ESC_CD1791AA_AS_NODE_13_length_131791_cov_25.275421	111716	A	T	T	A	A	T	A	A	A	T	T	A	A	A	A	A	A	A	A	A	T	T	T	A	A	T	T	T	T	A	A	A	T	T
ESC_CD1791AA_AS_NODE_13_length_131791_cov_25.275421	111726	T	T	T	T	T	A	T	T	T	T	A	T	T	T	T	T	T	T	T	T	T	A	A	T	T	T	T	A	T	T	T	T	T	T
ESC_CD1791AA_AS_NODE_13_length_131791_cov_25.275421	111774	C	T	T	C	C	C	C	C	C	T	T	C	C	C	C	C	C	C	C	C	T	C	T	C	C	T	T	C	T	C	C	C	T	C	ESC_CD1791AA_AS_02867	S
ESC_CD1791AA_AS_NODE_13_length_131791_cov_25.275421	111828	G	G	G	G	G	G	G	G	G	G	G	G	G	G	G	G	G	G	G	G	G	G	G	G	G	G	G	G	G	G	G	G	G	A	ESC_CD1791AA_AS_02867	S
ESC_CD1791AA_AS_NODE_13_length_131791_cov_25.275421	111837	T	C	C	T	T	C	T	T	T	C	C	T	T	T	T	T	T	T	T	T	C	C	C	T	T	C	C	C	C	T	T	T	C	C	ESC_CD1791AA_AS_02867	NS
ESC_CD1791AA_AS_NODE_13_length_131791_cov_25.275421	111839	G	G	G	G	G	G	G	G	G	G	A	G	G	G	G	G	G	G	G	G	G	G	A	G	G	G	G	G	G	G	G	G	G	G	ESC_CD1791AA_AS_02867	NS
ESC_CD1791AA_AS_NODE_13_length_131791_cov_25.275421	111846	G	A	A	G	G	A	G	G	G	A	A	G	G	G	G	G	G	G	G	G	A	A	A	G	G	A	A	A	A	G	G	G	A	A	ESC_CD1791AA_AS_02867	S
ESC_CD1791AA_AS_NODE_13_length_131791_cov_25.275421	111862	A	T	T	A	A	A	A	A	A	T	A	A	A	A	A	A	A	A	A	A	T	A	A	A	A	T	T	A	T	A	A	A	T	A	ESC_CD1791AA_AS_02867	NS
ESC_CD1791AA_AS_NODE_13_length_131791_cov_25.275421	111867	A	C	C	A	A	A	A	A	A	C	A	A	A	A	A	A	A	A	A	A	C	A	A	A	A	C	C	A	C	A	A	A	C	G	ESC_CD1791AA_AS_02867	NS
ESC_CD1791AA_AS_NODE_13_length_131791_cov_25.275421	111878	A	G	G	A	A	G	A	A	A	G	G	A	A	A	A	A	A	A	A	A	G	G	G	A	A	G	G	G	G	A	A	A	G	G	ESC_CD1791AA_AS_02867	S
ESC_CD1791AA_AS_NODE_13_length_131791_cov_25.275421	111884	T	G	G	T	T	G	T	T	T	G	G	T	T	T	T	T	T	T	T	T	G	G	G	T	T	G	G	G	G	T	T	T	G	G	ESC_CD1791AA_AS_02867	NS
ESC_CD1791AA_AS_NODE_13_length_131791_cov_25.275421	111885	C	C	A	C	C	C	C	C	C	A	C	C	C	C	C	C	C	C	C	C	A	C	C	C	C	C	A	C	C	C	C	C	A	C	ESC_CD1791AA_AS_02867	S
ESC_CD1791AA_AS_NODE_13_length_131791_cov_25.275421	111891	A	G	G	A	A	G	A	A	A	G	G	A	A	A	A	A	A	A	A	A	G	G	G	A	A	G	G	G	G	A	A	A	G	G	ESC_CD1791AA_AS_02867	S
ESC_CD1791AA_AS_NODE_13_length_131791_cov_25.275421	111900	G	A	G	G	G	G	G	G	G	G	A	G	G	G	G	G	G	G	G	G	G	G	A	G	G	A	G	G	A	G	G	G	G	A	ESC_CD1791AA_AS_02867	S
ESC_CD1791AA_AS_NODE_13_length_131791_cov_25.275421	111915	C	T	C	C	C	C	C	C	C	C	C	C	C	C	C	C	C	C	C	C	C	C	C	C	C	T	C	C	T	C	C	C	C	C	ESC_CD1791AA_AS_02867	NS
ESC_CD1791AA_AS_NODE_13_length_131791_cov_25.275421	111950	A	C	C	A	A	A	A	A	A	C	A	A	A	A	A	A	A	A	A	A	C	A	A	A	A	C	C	A	C	A	A	A	C	A	ESC_CD1791AA_AS_02867	NS
ESC_CD1791AA_AS_NODE_13_length_131791_cov_25.275421	111976	T	T	T	T	T	T	T	T	T	T	T	T	T	T	T	T	T	T	T	T	T	T	T	T	T	C	T	T	C	T	T	T	T	T	ESC_CD1791AA_AS_02867	NS
ESC_CD1791AA_AS_NODE_13_length_131791_cov_25.275421	111987	C	C	C	C	C	C	C	C	C	C	C	C	C	C	C	C	C	C	C	C	C	C	C	C	C	C	C	C	C	C	C	C	C	A	ESC_CD1791AA_AS_02867	S
ESC_CD1791AA_AS_NODE_13_length_131791_cov_25.275421	112004	C	T	C	C	C	C	C	C	C	C	C	C	C	C	C	C	C	C	C	C	C	C	C	C	C	C	C	C	C	C	C	C	C	C	ESC_CD1791AA_AS_02867	NS
ESC_CD1791AA_AS_NODE_13_length_131791_cov_25.275421	112022	T	T	T	T	T	A	T	T	T	T	T	T	T	T	T	T	T	T	T	T	T	A	T	T	T	T	T	A	T	T	T	T	T	T	ESC_CD1791AA_AS_02867	NS
ESC_CD1791AA_AS_NODE_13_length_131791_cov_25.275421	112032	G	A	A	G	G	A	G	G	G	A	G	G	A	G	G	G	G	G	A	G	A	A	G	A	G	A	A	A	A	G	G	G	A	A	ESC_CD1791AA_AS_02867	S
ESC_CD1791AA_AS_NODE_13_length_131791_cov_25.275421	112039	G	C	C	G	G	G	G	G	G	C	G	G	G	G	G	G	G	G	G	G	C	G	G	G	G	A	C	G	A	G	G	G	C	G	ESC_CD1791AA_AS_02867	NS
ESC_CD1791AA_AS_NODE_13_length_131791_cov_25.275421	112044	G	G	G	G	G	G	G	G	G	G	G	G	G	G	G	G	G	G	G	G	G	G	G	G	G	A	G	G	A	G	G	G	G	G	ESC_CD1791AA_AS_02867	S
ESC_CD1791AA_AS_NODE_13_length_131791_cov_25.275421	112046	T	T	T	T	T	T	T	T	T	T	T	T	T	T	T	T	T	T	T	T	T	T	T	T	T	T	T	T	T	T	T	T	T	A	ESC_CD1791AA_AS_02867	NS
ESC_CD1791AA_AS_NODE_13_length_131791_cov_25.275421	112052	T	T	A	T	T	T	T	T	T	A	T	T	T	T	T	T	T	T	T	T	A	T	T	T	T	T	A	T	T	T	T	T	A	T	ESC_CD1791AA_AS_02867	NS
ESC_CD1791AA_AS_NODE_13_length_131791_cov_25.275421	112089	C	C	C	C	C	C	C	C	C	C	C	C	G	C	C	C	C	C	G	C	C	C	C	G	C	C	C	C	C	C	C	C	C	C	ESC_CD1791AA_AS_02867	S
ESC_CD1791AA_AS_NODE_13_length_131791_cov_25.275421	112121	T	A	T	T	T	T	T	T	T	T	T	T	T	T	T	T	T	T	T	T	T	T	T	T	T	T	T	T	T	T	T	T	T	T	ESC_CD1791AA_AS_02867	NS
ESC_CD1791AA_AS_NODE_13_length_131791_cov_25.275421	112122	A	G	G	A	A	A	A	A	A	G	A	A	A	A	A	A	A	A	A	A	G	A	A	A	A	G	G	A	G	A	A	A	G	A	ESC_CD1791AA_AS_02867	S
ESC_CD1791AA_AS_NODE_13_length_131791_cov_25.275421	112574	C	A	C	C	C	C	C	C	C	C	C	C	C	C	C	C	C	C	C	C	C	C	C	C	C	C	C	C	C	C	C	C	C	C	ESC_CD1791AA_AS_02867	NS
ESC_CD1791AA_AS_NODE_13_length_131791_cov_25.275421	112577	T	T	T	T	T	T	T	T	T	T	C	T	T	T	T	T	T	T	T	T	T	T	C	T	T	T	T	T	T	T	T	T	T	T	ESC_CD1791AA_AS_02867	NS
ESC_CD1791AA_AS_NODE_13_length_131791_cov_25.275421	112583	G	G	A	G	G	G	G	G	G	A	G	G	G	G	G	G	G	G	G	G	A	G	G	G	G	G	A	G	G	G	G	G	A	G	ESC_CD1791AA_AS_02867	NS
ESC_CD1791AA_AS_NODE_13_length_131791_cov_25.275421	112586	G	G	G	G	G	G	G	G	G	G	G	G	G	G	G	G	G	G	G	G	G	G	G	G	G	A	G	G	A	G	G	G	G	G	ESC_CD1791AA_AS_02867	S
ESC_CD1791AA_AS_NODE_13_length_131791_cov_25.275421	112593	T	T	T	T	T	T	T	T	T	T	C	T	T	T	T	T	T	T	T	T	T	T	C	T	T	T	T	T	T	T	T	T	T	T	ESC_CD1791AA_AS_02867	S
ESC_CD1791AA_AS_NODE_13_length_131791_cov_25.275421	112594	C	T	T	C	C	C	C	C	C	T	C	C	C	C	C	C	C	C	C	C	T	C	C	C	C	T	T	C	T	C	C	C	T	C	ESC_CD1791AA_AS_02867	NS
ESC_CD1791AA_AS_NODE_13_length_131791_cov_25.275421	112629	G	A	A	G	G	G	G	G	G	A	G	G	G	G	G	G	G	G	G	G	A	G	G	G	G	A	A	G	A	G	G	G	A	G	ESC_CD1791AA_AS_02867	S
ESC_CD1791AA_AS_NODE_13_length_131791_cov_25.275421	112632	G	G	G	G	G	G	G	G	G	G	A	G	G	G	G	G	G	G	G	G	G	G	A	G	G	G	G	G	G	G	G	G	G	G	ESC_CD1791AA_AS_02867	S
ESC_CD1791AA_AS_NODE_13_length_131791_cov_25.275421	112636	G	G	G	G	G	G	G	G	G	G	G	G	A	G	G	G	G	G	A	G	G	G	G	A	G	G	G	G	G	G	G	G	G	G	ESC_CD1791AA_AS_02867	NS
ESC_CD1791AA_AS_NODE_13_length_131791_cov_25.275421	112644	C	T	C	C	C	T	C	C	C	C	T	C	C	C	C	C	C	C	C	C	C	T	T	C	C	T	C	T	T	C	C	C	C	T	ESC_CD1791AA_AS_02867	S
ESC_CD1791AA_AS_NODE_13_length_131791_cov_25.275421	112649	G	G	G	G	G	G	G	G	G	G	G	G	G	G	G	G	G	G	G	G	G	G	G	G	G	A	G	G	A	G	G	G	G	G	ESC_CD1791AA_AS_02867	NS
ESC_CD1791AA_AS_NODE_13_length_131791_cov_25.275421	112650	G	A	A	G	G	A	G	G	G	A	A	G	G	G	G	G	G	G	G	G	A	A	A	G	G	A	A	A	A	G	G	G	A	A	ESC_CD1791AA_AS_02867	S
ESC_CD1791AA_AS_NODE_13_length_131791_cov_25.275421	112663	A	A	G	A	A	A	A	A	A	G	A	A	A	A	A	A	A	A	A	A	G	A	A	A	A	A	G	A	A	A	A	A	G	A	ESC_CD1791AA_AS_02867	NS
ESC_CD1791AA_AS_NODE_13_length_131791_cov_25.275421	112683	A	G	G	A	A	G	A	A	A	G	G	A	G	A	A	A	A	A	G	A	G	G	G	G	A	G	G	G	G	A	A	A	G	G	ESC_CD1791AA_AS_02867	S
ESC_CD1791AA_AS_NODE_13_length_131791_cov_25.275421	112695	A	G	G	A	A	G	A	A	A	G	G	A	G	A	A	A	A	A	G	A	G	G	G	G	A	G	G	G	G	A	A	A	G	G	ESC_CD1791AA_AS_02867	S
ESC_CD1791AA_AS_NODE_13_length_131791_cov_25.275421	112707	T	G	G	T	T	T	T	T	T	G	T	T	T	T	T	T	T	T	T	T	G	T	T	T	T	G	G	T	G	T	T	T	G	T	ESC_CD1791AA_AS_02867	S
ESC_CD1791AA_AS_NODE_13_length_131791_cov_25.275421	112713	T	T	G	T	T	T	T	T	T	G	T	T	T	T	T	T	T	T	T	T	G	T	T	T	T	T	G	T	T	T	T	T	G	T	ESC_CD1791AA_AS_02867	NS
ESC_CD1791AA_AS_NODE_13_length_131791_cov_25.275421	112717	G	G	G	G	G	G	G	G	G	G	G	G	A	G	G	G	G	G	A	G	G	G	G	A	G	G	G	G	G	G	G	G	G	G	ESC_CD1791AA_AS_02867	NS
ESC_CD1791AA_AS_NODE_13_length_131791_cov_25.275421	112719	G	T	T	G	G	G	G	G	G	T	G	G	G	G	G	G	G	G	G	G	T	G	G	G	G	T	T	G	T	G	G	G	T	G	ESC_CD1791AA_AS_02867	S
ESC_CD1791AA_AS_NODE_13_length_131791_cov_25.275421	112725	G	G	G	G	G	A	G	G	G	G	G	G	G	G	G	G	G	G	G	G	G	A	G	G	G	G	G	A	G	G	G	G	G	A	ESC_CD1791AA_AS_02867	S
ESC_CD1791AA_AS_NODE_14_length_126287_cov_29.678131	314	G	A	A	G	G	G	G	G	G	A	G	G	G	G	G	G	G	G	G	G	A	G	G	G	G	G	A	G	G	G	G	G	A	G	ESC_CD1791AA_AS_02888	NS
ESC_CD1791AA_AS_NODE_14_length_126287_cov_29.678131	315	C	T	T	C	C	T	C	C	C	T	T	C	C	C	C	C	C	C	C	C	T	T	T	C	C	C	T	T	C	C	C	C	T	C	ESC_CD1791AA_AS_02888	NS
ESC_CD1791AA_AS_NODE_14_length_126287_cov_29.678131	384	C	T	T	C	C	T	C	C	C	T	T	C	T	C	T	C	C	C	T	C	T	T	T	T	C	T	T	T	T	C	C	C	T	T	ESC_CD1791AA_AS_02888	NS
ESC_CD1791AA_AS_NODE_14_length_126287_cov_29.678131	407	G	T	T	G	G	G	G	G	G	T	G	G	G	G	G	G	G	G	G	G	T	G	G	G	G	G	T	G	G	G	G	G	T	G	ESC_CD1791AA_AS_02888	S
ESC_CD1791AA_AS_NODE_14_length_126287_cov_29.678131	436	C	T	C	C	C	C	C	C	C	C	C	C	C	C	C	C	C	C	C	C	C	C	C	C	C	C	C	C	C	C	C	C	C	C	ESC_CD1791AA_AS_02888	NS
ESC_CD1791AA_AS_NODE_14_length_126287_cov_29.678131	440	G	G	G	G	G	G	G	G	G	G	G	G	A	G	G	G	G	G	A	G	G	G	G	A	G	G	G	G	G	G	G	G	G	G	ESC_CD1791AA_AS_02888	S
ESC_CD1791AA_AS_NODE_14_length_126287_cov_29.678131	449	T	C	C	T	T	C	T	T	T	C	C	T	T	T	T	T	T	T	T	T	C	C	C	T	T	T	C	C	T	T	T	T	C	T	ESC_CD1791AA_AS_02888	S
ESC_CD1791AA_AS_NODE_14_length_126287_cov_29.678131	454	A	A	A	A	A	G	A	A	A	A	G	A	A	A	A	A	A	A	A	A	A	G	G	A	A	A	A	G	A	A	A	A	A	A	ESC_CD1791AA_AS_02888	S
ESC_CD1791AA_AS_NODE_14_length_126287_cov_29.678131	457	A	A	A	A	A	A	A	A	A	A	A	A	G	A	A	A	A	A	G	A	A	A	A	G	A	G	A	A	G	A	A	A	A	G	ESC_CD1791AA_AS_02888	S
ESC_CD1791AA_AS_NODE_14_length_126287_cov_29.678131	469	G	G	G	G	G	G	G	G	G	G	G	G	T	G	G	G	G	G	T	G	G	G	G	T	G	G	G	G	G	G	G	G	G	G	ESC_CD1791AA_AS_02888	S
ESC_CD1791AA_AS_NODE_14_length_126287_cov_29.678131	521	T	T	T	T	T	C	T	T	T	T	C	T	C	T	T	T	T	T	C	T	T	C	C	C	T	C	T	C	C	T	T	T	T	C	ESC_CD1791AA_AS_02888	S
ESC_CD1791AA_AS_NODE_14_length_126287_cov_29.678131	527	C	T	T	C	C	C	C	C	C	T	C	C	G	C	C	C	C	C	G	C	T	C	C	G	C	C	T	C	C	C	C	C	T	G	ESC_CD1791AA_AS_02888	S
ESC_CD1791AA_AS_NODE_14_length_126287_cov_29.678131	557	G	G	G	G	G	A	G	G	G	G	A	G	G	G	G	G	G	G	G	G	G	A	A	G	G	A	G	A	A	G	G	G	G	G	ESC_CD1791AA_AS_02888	S
ESC_CD1791AA_AS_NODE_14_length_126287_cov_29.678131	560	A	A	A	A	A	C	A	A	A	A	C	A	A	A	A	A	A	A	A	A	A	C	C	A	A	C	A	C	C	A	A	A	A	A	ESC_CD1791AA_AS_02888	S
ESC_CD1791AA_AS_NODE_14_length_126287_cov_29.678131	565	A	A	A	A	A	G	A	A	A	A	G	A	A	A	A	A	A	A	A	A	A	G	G	A	A	G	A	G	G	A	A	A	A	A	ESC_CD1791AA_AS_02888	S
ESC_CD1791AA_AS_NODE_14_length_126287_cov_29.678131	572	G	T	T	G	G	G	G	G	G	T	G	G	G	G	G	G	G	G	G	G	T	G	G	G	G	G	T	G	G	G	G	G	T	G	ESC_CD1791AA_AS_02888	S
ESC_CD1791AA_AS_NODE_14_length_126287_cov_29.678131	605	G	G	G	G	G	A	G	G	G	G	A	G	G	G	G	G	G	G	G	G	G	A	A	G	G	G	G	A	G	G	G	G	G	A	ESC_CD1791AA_AS_02888	S
ESC_CD1791AA_AS_NODE_14_length_126287_cov_29.678131	608	T	T	T	T	T	C	T	T	T	T	C	T	T	T	T	T	T	T	T	T	T	C	C	T	T	T	T	C	T	T	T	T	T	C	ESC_CD1791AA_AS_02888	S
ESC_CD1791AA_AS_NODE_14_length_126287_cov_29.678131	610	G	A	G	G	G	A	G	G	G	G	A	G	G	G	G	G	G	G	G	G	G	A	A	G	G	G	G	A	G	G	G	G	G	A	ESC_CD1791AA_AS_02888	S
ESC_CD1791AA_AS_NODE_14_length_126287_cov_29.678131	623	T	C	C	T	T	C	T	T	T	C	C	T	T	T	T	T	T	T	T	T	C	C	C	T	T	C	C	C	C	T	T	T	C	C	ESC_CD1791AA_AS_02888	S
ESC_CD1791AA_AS_NODE_14_length_126287_cov_29.678131	650	T	C	C	T	T	C	T	T	T	C	C	T	T	T	T	T	T	T	C	T	C	C	C	T	T	C	C	C	C	T	T	T	C	C	ESC_CD1791AA_AS_02888	S
ESC_CD1791AA_AS_NODE_14_length_126287_cov_29.678131	755	T	A	A	T	T	T	T	T	T	A	T	T	A	T	T	T	T	T	A	T	A	T	T	A	T	A	A	T	A	T	T	T	A	T	ESC_CD1791AA_AS_02888	S
ESC_CD1791AA_AS_NODE_14_length_126287_cov_29.678131	887	A	G	G	A	A	A	A	A	A	G	A	A	G	A	A	A	A	A	G	A	G	A	A	G	A	G	G	A	G	A	A	A	G	A	ESC_CD1791AA_AS_02888	S
ESC_CD1791AA_AS_NODE_14_length_126287_cov_29.678131	928	C	C	C	C	C	T	C	C	C	C	T	C	C	C	C	C	C	C	C	C	C	T	T	C	C	C	C	T	C	C	C	C	C	T	ESC_CD1791AA_AS_02888	NS
ESC_CD1791AA_AS_NODE_14_length_126287_cov_29.678131	935	C	T	T	C	C	T	C	C	C	T	T	C	T	C	C	C	C	C	T	C	T	T	T	T	C	T	T	T	T	C	C	C	T	T	ESC_CD1791AA_AS_02888	S
ESC_CD1791AA_AS_NODE_14_length_126287_cov_29.678131	943	C	C	C	C	C	T	C	C	C	C	T	C	C	C	C	C	C	C	C	C	C	T	T	C	C	C	C	T	C	C	C	C	C	C	ESC_CD1791AA_AS_02888	NS
ESC_CD1791AA_AS_NODE_14_length_126287_cov_29.678131	948	G	T	T	G	G	G	G	G	G	T	G	G	G	G	G	G	G	G	G	G	T	G	G	G	G	T	T	G	T	G	G	G	T	G	ESC_CD1791AA_AS_02888	NS
ESC_CD1791AA_AS_NODE_14_length_126287_cov_29.678131	972	G	A	A	G	G	G	G	G	G	A	G	G	T	G	G	G	G	G	T	G	A	G	G	T	G	A	A	G	A	G	G	G	A	G	ESC_CD1791AA_AS_02888	NS
ESC_CD1791AA_AS_NODE_14_length_126287_cov_29.678131	995	G	G	G	G	G	G	G	G	G	G	G	G	A	G	G	G	G	G	A	G	G	G	G	A	G	G	G	G	G	G	G	G	G	G	ESC_CD1791AA_AS_02888	S
ESC_CD1791AA_AS_NODE_14_length_126287_cov_29.678131	1037	T	C	C	T	T	T	T	T	T	C	T	T	T	T	T	T	T	T	T	T	C	T	T	T	T	T	C	T	T	T	T	T	C	T	ESC_CD1791AA_AS_02888	S
ESC_CD1791AA_AS_NODE_14_length_126287_cov_29.678131	1140	G	A	G	G	G	G	G	G	G	G	G	G	G	G	G	G	G	G	G	G	G	G	G	G	G	G	G	G	G	G	G	G	G	G	ESC_CD1791AA_AS_02888	NS	ESC_CD1791AA_AS_02889	S
ESC_CD1791AA_AS_NODE_14_length_126287_cov_29.678131	1179	A	G	G	A	A	A	A	A	A	G	A	A	A	A	A	A	A	A	A	A	G	A	A	A	A	A	G	A	A	A	A	A	G	A	ESC_CD1791AA_AS_02889	S
ESC_CD1791AA_AS_NODE_14_length_126287_cov_29.678131	1224	G	G	G	G	G	G	G	G	G	G	G	G	G	G	G	G	G	G	G	G	G	G	G	G	G	G	G	G	G	G	G	G	G	A	ESC_CD1791AA_AS_02889	S
ESC_CD1791AA_AS_NODE_14_length_126287_cov_29.678131	1242	C	T	T	C	C	C	C	C	C	T	C	C	C	C	C	C	C	C	C	C	T	C	C	C	C	C	T	C	C	C	C	C	T	C	ESC_CD1791AA_AS_02889	NS
ESC_CD1791AA_AS_NODE_14_length_126287_cov_29.678131	1244	C	A	C	C	C	C	C	C	C	C	C	C	C	C	C	C	C	C	C	C	C	C	C	C	C	C	C	C	C	C	C	C	C	C	ESC_CD1791AA_AS_02889	NS
ESC_CD1791AA_AS_NODE_14_length_126287_cov_29.678131	1247	C	G	C	C	C	C	C	C	C	C	C	C	C	C	C	C	C	C	C	C	C	C	C	C	C	C	C	C	C	C	C	C	C	C	ESC_CD1791AA_AS_02889	NS
ESC_CD1791AA_AS_NODE_14_length_126287_cov_29.678131	1248	C	T	A	C	C	C	C	C	C	A	C	C	C	C	C	C	C	C	C	C	A	C	C	C	C	C	A	C	C	C	C	C	A	C	ESC_CD1791AA_AS_02889	NS
ESC_CD1791AA_AS_NODE_14_length_126287_cov_29.678131	1249	G	C	G	G	G	G	G	G	G	G	G	G	G	G	G	G	G	G	G	G	G	G	G	G	G	G	G	G	G	G	G	G	G	G	ESC_CD1791AA_AS_02889	NS
ESC_CD1791AA_AS_NODE_14_length_126287_cov_29.678131	1251	A	G	A	A	A	A	A	A	A	A	A	A	A	A	A	A	A	A	A	A	A	A	A	A	A	A	A	A	A	A	A	A	A	A	ESC_CD1791AA_AS_02889	NS
ESC_CD1791AA_AS_NODE_14_length_126287_cov_29.678131	1253	G	T	G	G	G	G	G	G	G	G	G	G	G	G	G	G	G	G	G	G	G	G	G	G	G	G	G	G	G	G	G	G	G	G	ESC_CD1791AA_AS_02889	NS
ESC_CD1791AA_AS_NODE_14_length_126287_cov_29.678131	1262	A	C	A	A	A	A	A	A	A	A	A	A	A	A	A	A	A	A	A	A	A	A	A	A	A	A	A	A	A	A	A	A	A	A	ESC_CD1791AA_AS_02889	NS
ESC_CD1791AA_AS_NODE_14_length_126287_cov_29.678131	1268	C	G	C	C	C	C	C	C	C	C	C	C	C	C	C	C	C	C	C	C	C	C	C	C	C	C	C	C	C	C	C	C	C	C	ESC_CD1791AA_AS_02889	NS
ESC_CD1791AA_AS_NODE_14_length_126287_cov_29.678131	1269	A	T	C	A	A	A	A	A	A	C	A	A	A	A	A	A	A	A	A	A	C	A	A	A	A	A	C	A	A	A	A	A	C	A	ESC_CD1791AA_AS_02889	S
ESC_CD1791AA_AS_NODE_14_length_126287_cov_29.678131	1272	G	C	G	G	G	A	G	G	G	G	A	G	G	G	G	G	G	G	G	G	G	A	A	G	G	G	G	A	G	G	G	G	G	G	ESC_CD1791AA_AS_02889	S
ESC_CD1791AA_AS_NODE_14_length_126287_cov_29.678131	1281	A	A	C	A	A	A	A	A	A	C	A	A	A	A	A	A	A	A	A	A	C	A	A	A	A	A	C	A	A	A	A	A	C	A	ESC_CD1791AA_AS_02889	S
ESC_CD1791AA_AS_NODE_14_length_126287_cov_29.678131	1284	G	G	T	G	G	G	G	G	G	T	G	G	G	G	G	G	G	G	G	G	T	G	G	G	G	G	T	G	G	G	G	G	T	G	ESC_CD1791AA_AS_02889	S
ESC_CD1791AA_AS_NODE_14_length_126287_cov_29.678131	1293	A	A	C	A	A	A	A	A	A	C	A	A	A	A	A	A	A	A	A	A	C	A	A	A	A	A	C	A	A	A	A	A	C	A	ESC_CD1791AA_AS_02889	S
ESC_CD1791AA_AS_NODE_14_length_126287_cov_29.678131	1302	T	T	G	T	T	T	T	T	T	G	T	T	T	T	T	T	T	T	T	T	G	T	T	T	T	T	G	T	T	T	T	T	G	T	ESC_CD1791AA_AS_02889	S
ESC_CD1791AA_AS_NODE_14_length_126287_cov_29.678131	1320	G	G	A	G	G	G	G	G	G	A	G	G	G	G	G	G	G	G	G	G	A	G	G	G	G	G	A	G	G	G	G	G	A	G	ESC_CD1791AA_AS_02889	S
ESC_CD1791AA_AS_NODE_14_length_126287_cov_29.678131	1325	T	T	A	T	T	T	T	T	T	A	T	T	T	T	T	T	T	T	T	T	A	T	T	T	T	T	A	T	T	T	T	T	A	T	ESC_CD1791AA_AS_02889	NS
ESC_CD1791AA_AS_NODE_14_length_126287_cov_29.678131	1326	G	G	A	G	G	G	G	G	G	A	G	G	G	G	G	G	G	G	G	G	A	G	G	G	G	G	A	G	G	G	G	G	A	G	ESC_CD1791AA_AS_02889	S
ESC_CD1791AA_AS_NODE_14_length_126287_cov_29.678131	1332	A	A	G	A	A	A	A	A	A	G	A	A	A	A	A	A	A	A	A	A	G	A	A	A	A	A	G	A	A	A	A	A	G	A	ESC_CD1791AA_AS_02889	S
ESC_CD1791AA_AS_NODE_14_length_126287_cov_29.678131	1347	A	A	C	A	A	A	A	A	A	C	A	A	A	A	A	A	A	A	A	A	C	A	A	A	A	C	C	A	C	A	A	A	C	A	ESC_CD1791AA_AS_02889	S
ESC_CD1791AA_AS_NODE_14_length_126287_cov_29.678131	1368	C	C	C	C	C	C	C	C	C	C	C	C	C	C	C	C	C	C	C	C	C	C	C	C	C	C	C	C	C	C	C	C	C	T	ESC_CD1791AA_AS_02889	S
ESC_CD1791AA_AS_NODE_14_length_126287_cov_29.678131	1420	G	G	G	G	G	G	G	G	G	G	G	G	G	G	G	G	G	G	G	G	G	G	G	G	G	G	G	G	G	G	G	G	G	A	ESC_CD1791AA_AS_02889	NS
ESC_CD1791AA_AS_NODE_14_length_126287_cov_29.678131	1421	T	T	T	T	T	T	T	T	T	T	T	T	T	T	T	T	T	T	T	T	T	T	T	T	T	T	T	T	T	T	T	T	T	C	ESC_CD1791AA_AS_02889	NS
ESC_CD1791AA_AS_NODE_14_length_126287_cov_29.678131	1425	G	G	A	G	G	A	G	G	G	A	A	G	G	G	G	G	G	G	G	G	A	A	A	G	G	A	A	A	A	G	G	G	A	G	ESC_CD1791AA_AS_02889	S
ESC_CD1791AA_AS_NODE_14_length_126287_cov_29.678131	1431	C	C	C	C	C	C	C	C	C	C	C	C	C	C	C	C	C	C	C	C	C	C	C	C	C	T	C	C	T	C	C	C	C	C	ESC_CD1791AA_AS_02889	S
ESC_CD1791AA_AS_NODE_14_length_126287_cov_29.678131	1437	G	G	G	G	G	G	G	G	G	G	G	G	G	G	G	G	G	G	G	G	G	G	G	G	G	G	G	G	G	G	G	G	G	A	ESC_CD1791AA_AS_02889	S
ESC_CD1791AA_AS_NODE_14_length_126287_cov_29.678131	1446	G	G	A	G	G	G	G	G	G	A	G	G	G	G	G	G	G	G	G	G	A	G	G	G	G	A	A	G	A	G	G	G	A	G	ESC_CD1791AA_AS_02889	S
ESC_CD1791AA_AS_NODE_14_length_126287_cov_29.678131	1494	G	G	G	G	G	G	G	G	G	G	G	G	G	G	G	G	G	G	G	G	G	G	G	G	G	A	G	G	A	G	G	G	G	G	ESC_CD1791AA_AS_02889	S
ESC_CD1791AA_AS_NODE_14_length_126287_cov_29.678131	1509	G	G	A	G	G	G	G	G	G	A	G	G	G	G	G	G	G	G	G	G	A	G	G	G	G	A	A	G	A	G	G	G	A	C	ESC_CD1791AA_AS_02889	S
ESC_CD1791AA_AS_NODE_14_length_126287_cov_29.678131	1572	G	G	G	G	G	A	G	G	G	G	A	G	G	G	G	G	G	G	G	G	G	A	A	G	G	G	G	A	G	G	G	G	G	A	ESC_CD1791AA_AS_02889	S
ESC_CD1791AA_AS_NODE_14_length_126287_cov_29.678131	1611	C	C	C	C	C	C	C	C	C	C	C	C	C	C	C	C	C	C	C	C	C	C	C	C	C	A	C	C	A	C	C	C	C	C	ESC_CD1791AA_AS_02889	S
ESC_CD1791AA_AS_NODE_14_length_126287_cov_29.678131	1620	G	G	A	G	G	G	G	G	G	A	G	G	G	G	G	G	G	G	G	G	A	G	G	G	G	A	A	G	A	G	G	G	A	G	ESC_CD1791AA_AS_02889	S
ESC_CD1791AA_AS_NODE_14_length_126287_cov_29.678131	1647	C	C	C	C	C	C	C	C	C	C	C	C	C	C	C	C	C	C	C	C	C	C	C	C	C	T	C	C	T	C	C	C	C	C	ESC_CD1791AA_AS_02889	S
ESC_CD1791AA_AS_NODE_14_length_126287_cov_29.678131	1662	C	C	A	C	C	A	C	C	C	A	A	C	C	C	C	C	C	C	C	C	A	A	A	C	C	A	A	A	A	C	C	C	A	A	ESC_CD1791AA_AS_02889	S
ESC_CD1791AA_AS_NODE_14_length_126287_cov_29.678131	1665	G	G	G	G	G	A	G	G	G	G	A	G	G	G	G	G	G	G	G	G	G	A	A	G	G	A	G	A	A	G	G	G	G	A	ESC_CD1791AA_AS_02889	NS
ESC_CD1791AA_AS_NODE_14_length_126287_cov_29.678131	1667	C	C	C	C	C	T	C	C	C	C	T	C	C	C	C	C	C	C	C	C	C	T	T	C	C	T	C	T	T	C	C	C	C	T	ESC_CD1791AA_AS_02889	NS
ESC_CD1791AA_AS_NODE_14_length_126287_cov_29.678131	1668	C	C	G	C	C	C	C	C	C	G	C	C	C	C	C	C	C	C	C	C	G	C	C	C	C	C	G	C	C	C	C	C	G	C	ESC_CD1791AA_AS_02889	S
ESC_CD1791AA_AS_NODE_14_length_126287_cov_29.678131	1680	T	T	T	T	T	T	T	T	T	T	T	T	T	T	T	T	T	T	T	T	T	T	T	T	T	A	T	T	A	T	T	T	T	T	ESC_CD1791AA_AS_02889	S
ESC_CD1791AA_AS_NODE_14_length_126287_cov_29.678131	1687	A	A	A	A	A	A	A	A	A	A	A	A	A	A	A	A	A	A	A	A	A	A	A	A	A	G	A	A	G	A	A	A	A	A	ESC_CD1791AA_AS_02889	NS
ESC_CD1791AA_AS_NODE_14_length_126287_cov_29.678131	1688	A	A	A	A	A	A	A	A	A	A	A	A	A	A	A	A	A	A	A	A	A	A	A	A	A	T	A	A	T	A	A	A	A	A	ESC_CD1791AA_AS_02889	NS
ESC_CD1791AA_AS_NODE_14_length_126287_cov_29.678131	1689	G	G	A	G	G	A	G	G	G	A	A	G	G	G	G	G	G	G	G	G	A	A	A	G	G	G	A	A	G	G	G	G	A	A	ESC_CD1791AA_AS_02889	S
ESC_CD1791AA_AS_NODE_14_length_126287_cov_29.678131	1701	C	C	T	C	C	C	C	C	C	T	C	C	C	C	C	C	C	C	C	C	T	C	C	C	C	C	T	C	C	C	C	C	T	C	ESC_CD1791AA_AS_02889	S
ESC_CD1791AA_AS_NODE_14_length_126287_cov_29.678131	1704	C	C	A	C	C	A	C	C	C	A	A	C	C	C	C	C	C	C	C	C	A	A	A	C	C	A	A	A	A	C	C	C	A	A	ESC_CD1791AA_AS_02889	S
ESC_CD1791AA_AS_NODE_14_length_126287_cov_29.678131	1710	T	T	T	T	T	A	T	T	T	T	A	T	T	T	T	T	T	T	T	T	T	A	A	T	T	T	T	A	T	T	T	T	T	A	ESC_CD1791AA_AS_02889	S
ESC_CD1791AA_AS_NODE_14_length_126287_cov_29.678131	1719	A	A	A	A	A	G	A	A	A	A	G	A	A	A	A	A	A	A	A	A	A	G	G	A	A	A	A	G	A	A	A	A	A	G	ESC_CD1791AA_AS_02889	S
ESC_CD1791AA_AS_NODE_14_length_126287_cov_29.678131	1722	A	A	A	A	A	C	A	A	A	A	C	A	A	A	A	A	A	A	A	A	A	C	C	A	A	A	A	C	A	A	A	A	A	C	ESC_CD1791AA_AS_02889	S
ESC_CD1791AA_AS_NODE_14_length_126287_cov_29.678131	1725	T	T	T	T	T	C	T	T	T	T	C	T	T	T	T	T	T	T	T	T	T	C	C	T	T	T	T	C	T	T	T	T	T	C	ESC_CD1791AA_AS_02889	S
ESC_CD1791AA_AS_NODE_14_length_126287_cov_29.678131	1728	C	C	C	C	C	G	C	C	C	C	G	C	C	C	C	C	C	C	C	C	C	G	G	C	C	T	C	G	T	C	C	C	C	G	ESC_CD1791AA_AS_02889	S
ESC_CD1791AA_AS_NODE_14_length_126287_cov_29.678131	1731	G	G	G	G	G	A	G	G	G	G	A	G	G	G	G	G	G	G	G	G	G	A	A	G	G	G	G	A	G	G	G	G	G	A	ESC_CD1791AA_AS_02889	S
ESC_CD1791AA_AS_NODE_14_length_126287_cov_29.678131	1734	G	G	G	G	G	A	G	G	G	G	A	G	G	G	G	G	G	G	G	G	G	A	A	G	G	G	G	A	G	G	G	G	G	A	ESC_CD1791AA_AS_02889	S
ESC_CD1791AA_AS_NODE_14_length_126287_cov_29.678131	1740	A	A	A	A	A	G	A	A	A	A	G	A	A	A	A	A	A	A	A	A	A	G	G	A	A	A	A	G	A	A	A	A	A	G	ESC_CD1791AA_AS_02889	S
ESC_CD1791AA_AS_NODE_14_length_126287_cov_29.678131	1743	G	G	A	G	G	A	G	G	G	A	A	G	G	G	G	G	G	G	G	G	A	A	A	G	G	A	A	A	A	G	G	G	A	A	ESC_CD1791AA_AS_02889	S
ESC_CD1791AA_AS_NODE_14_length_126287_cov_29.678131	1746	G	G	G	G	G	A	G	G	G	G	A	G	G	G	G	G	G	G	G	G	G	A	A	G	G	G	G	A	G	G	G	G	G	A	ESC_CD1791AA_AS_02889	S
ESC_CD1791AA_AS_NODE_14_length_126287_cov_29.678131	1752	A	A	A	A	A	G	A	A	A	A	G	A	A	A	A	A	A	A	A	A	A	G	G	A	A	A	A	G	A	A	A	A	A	G	ESC_CD1791AA_AS_02889	S
ESC_CD1791AA_AS_NODE_14_length_126287_cov_29.678131	1761	G	G	A	G	G	G	G	G	G	A	G	G	G	G	G	G	G	G	G	G	A	G	G	G	G	G	A	G	G	G	G	G	A	G	ESC_CD1791AA_AS_02889	S
ESC_CD1791AA_AS_NODE_14_length_126287_cov_29.678131	1764	T	T	T	T	T	T	T	T	T	T	T	T	T	T	T	T	T	T	T	T	T	T	T	T	T	C	T	T	C	T	T	T	T	T	ESC_CD1791AA_AS_02889	S
ESC_CD1791AA_AS_NODE_14_length_126287_cov_29.678131	1776	G	G	G	G	G	A	G	G	G	G	A	G	G	G	G	G	G	G	G	G	G	A	A	G	G	G	G	A	G	G	G	G	G	A	ESC_CD1791AA_AS_02889	S
ESC_CD1791AA_AS_NODE_14_length_126287_cov_29.678131	1779	G	G	G	G	G	C	G	G	G	G	C	G	G	G	G	G	G	G	G	G	G	C	C	G	G	G	G	C	G	G	G	G	G	C	ESC_CD1791AA_AS_02889	S
ESC_CD1791AA_AS_NODE_14_length_126287_cov_29.678131	1791	T	T	G	T	T	T	T	T	T	G	T	T	T	T	T	T	T	T	T	T	G	T	T	T	T	A	G	T	A	T	T	T	G	T	ESC_CD1791AA_AS_02889	S
ESC_CD1791AA_AS_NODE_14_length_126287_cov_29.678131	1809	T	T	T	T	T	T	T	T	T	T	T	T	T	T	T	T	T	T	T	T	T	T	T	T	T	A	T	T	A	T	T	T	T	T	ESC_CD1791AA_AS_02889	S
ESC_CD1791AA_AS_NODE_14_length_126287_cov_29.678131	1812	G	G	G	G	G	G	G	G	G	G	G	G	G	G	G	G	G	G	G	G	G	G	G	G	G	A	G	G	A	G	G	G	G	G	ESC_CD1791AA_AS_02889	S
ESC_CD1791AA_AS_NODE_14_length_126287_cov_29.678131	1821	A	A	G	A	A	G	A	G	A	G	G	A	A	A	A	A	A	A	A	A	G	G	G	A	A	G	G	G	G	A	A	A	G	G	ESC_CD1791AA_AS_02889	S
ESC_CD1791AA_AS_NODE_14_length_126287_cov_29.678131	1824	G	G	A	G	G	G	G	G	G	A	G	G	G	G	G	G	G	G	G	G	A	G	G	G	G	G	A	G	G	G	G	G	A	G	ESC_CD1791AA_AS_02889	S
ESC_CD1791AA_AS_NODE_14_length_126287_cov_29.678131	1827	T	T	T	T	T	G	T	T	T	T	G	T	T	T	T	T	T	T	T	T	T	G	G	T	T	T	T	G	T	T	T	T	T	T	ESC_CD1791AA_AS_02889	S
ESC_CD1791AA_AS_NODE_14_length_126287_cov_29.678131	1828	G	G	G	G	G	G	G	G	G	G	G	G	G	G	G	G	G	G	G	G	G	G	G	G	G	C	G	G	C	G	G	G	G	G	ESC_CD1791AA_AS_02889	NS
ESC_CD1791AA_AS_NODE_14_length_126287_cov_29.678131	1842	G	G	G	G	G	C	G	G	G	G	C	G	G	G	G	G	G	G	G	G	G	C	C	G	G	A	G	C	A	G	G	G	G	G	ESC_CD1791AA_AS_02889	S
ESC_CD1791AA_AS_NODE_14_length_126287_cov_29.678131	1854	G	G	A	G	G	G	G	G	G	A	G	G	G	G	G	G	G	G	G	G	A	G	G	G	G	G	A	G	G	G	G	G	A	G	ESC_CD1791AA_AS_02889	S
ESC_CD1791AA_AS_NODE_14_length_126287_cov_29.678131	1865	G	G	G	G	G	G	G	G	G	G	A	G	G	G	G	G	G	G	G	G	G	G	A	G	G	G	G	G	G	G	G	G	G	G	ESC_CD1791AA_AS_02889	S
ESC_CD1791AA_AS_NODE_14_length_126287_cov_29.678131	1866	C	C	C	C	C	C	C	C	C	C	T	C	C	C	C	C	C	C	C	C	C	C	T	C	C	C	C	C	C	C	C	C	C	C	ESC_CD1791AA_AS_02889	S
ESC_CD1791AA_AS_NODE_14_length_126287_cov_29.678131	1869	G	G	G	G	G	A	G	G	G	G	G	G	G	G	G	G	G	G	G	G	G	A	G	G	G	A	G	A	A	G	G	G	G	G	ESC_CD1791AA_AS_02889	S
ESC_CD1791AA_AS_NODE_14_length_126287_cov_29.678131	1881	G	G	G	G	G	G	G	G	G	G	A	G	G	G	G	G	G	G	G	G	G	G	A	G	G	G	G	G	G	G	G	G	G	G	ESC_CD1791AA_AS_02889	S
ESC_CD1791AA_AS_NODE_14_length_126287_cov_29.678131	1884	G	G	G	G	G	G	G	G	G	G	A	G	G	G	G	G	G	G	G	G	G	G	A	G	G	G	G	G	G	G	G	G	G	G	ESC_CD1791AA_AS_02889	S
ESC_CD1791AA_AS_NODE_14_length_126287_cov_29.678131	1887	A	A	A	A	A	A	A	A	A	A	G	A	A	A	A	A	A	A	A	A	A	A	G	A	A	A	A	A	A	A	A	A	A	A	ESC_CD1791AA_AS_02889	S
ESC_CD1791AA_AS_NODE_14_length_126287_cov_29.678131	1902	T	T	T	T	T	T	T	T	T	T	C	T	T	T	T	T	T	T	T	T	T	T	C	T	T	T	T	T	T	T	T	T	T	T	ESC_CD1791AA_AS_02889	S
ESC_CD1791AA_AS_NODE_14_length_126287_cov_29.678131	1907	C	C	C	C	C	C	C	C	C	C	C	C	T	C	C	C	C	C	C	C	C	C	C	T	C	C	C	C	C	C	C	C	C	C	ESC_CD1791AA_AS_02889	NS
ESC_CD1791AA_AS_NODE_14_length_126287_cov_29.678131	1910	C	C	C	C	C	T	C	C	C	C	C	C	C	C	C	C	C	C	C	C	C	T	C	C	C	C	C	T	C	C	C	C	C	C	ESC_CD1791AA_AS_02889	NS
ESC_CD1791AA_AS_NODE_14_length_126287_cov_29.678131	1918	C	C	G	C	C	G	C	C	C	G	C	C	C	C	C	C	C	C	C	C	G	G	C	C	C	G	G	G	G	C	C	C	G	C	ESC_CD1791AA_AS_02889	NS
ESC_CD1791AA_AS_NODE_14_length_126287_cov_29.678131	1920	T	T	T	T	T	T	T	T	T	T	A	T	T	T	T	T	T	T	T	T	T	T	A	T	T	T	T	T	T	T	T	T	T	T	ESC_CD1791AA_AS_02889	S
ESC_CD1791AA_AS_NODE_14_length_126287_cov_29.678131	1923	A	A	G	A	A	G	A	A	A	G	A	A	A	A	A	A	A	A	A	A	G	G	A	A	A	G	G	G	G	A	A	A	G	A	ESC_CD1791AA_AS_02889	S
ESC_CD1791AA_AS_NODE_14_length_126287_cov_29.678131	1929	C	C	T	C	C	T	C	C	C	T	C	C	C	C	C	C	C	C	C	C	T	T	C	C	C	T	T	T	T	C	C	C	T	C	ESC_CD1791AA_AS_02889	NS
ESC_CD1791AA_AS_NODE_14_length_126287_cov_29.678131	1931	T	T	C	T	T	C	T	T	T	C	T	T	T	T	T	T	T	T	T	T	C	C	T	T	T	C	C	C	C	T	T	T	C	T	ESC_CD1791AA_AS_02889	NS
ESC_CD1791AA_AS_NODE_14_length_126287_cov_29.678131	1935	A	A	G	A	A	G	A	A	A	G	A	A	A	A	A	A	A	A	A	A	G	G	A	A	A	G	G	G	G	A	A	A	G	A	ESC_CD1791AA_AS_02889	NS
ESC_CD1791AA_AS_NODE_14_length_126287_cov_29.678131	1936	G	G	C	G	G	C	G	G	G	C	G	G	G	G	G	G	G	G	G	G	C	C	G	G	G	C	C	C	C	G	G	G	C	G	ESC_CD1791AA_AS_02889	NS
ESC_CD1791AA_AS_NODE_14_length_126287_cov_29.678131	1941	T	T	C	T	T	C	T	T	T	C	T	T	T	T	T	T	T	T	T	T	C	C	T	T	T	C	C	C	C	T	T	T	C	T	ESC_CD1791AA_AS_02889	S
ESC_CD1791AA_AS_NODE_14_length_126287_cov_29.678131	1953	G	G	A	G	G	A	G	G	G	A	A	G	G	G	G	G	G	G	G	G	A	A	A	G	G	A	A	A	A	G	G	G	A	G	ESC_CD1791AA_AS_02889	S
ESC_CD1791AA_AS_NODE_14_length_126287_cov_29.678131	1956	A	A	A	A	A	G	A	A	A	A	G	A	A	A	A	A	A	A	A	A	A	G	G	A	A	A	A	G	A	A	A	A	A	A	ESC_CD1791AA_AS_02889	S
ESC_CD1791AA_AS_NODE_14_length_126287_cov_29.678131	1969	C	C	T	C	C	T	C	C	C	T	T	C	C	C	C	C	C	C	C	C	T	T	T	C	C	T	T	T	T	C	C	C	T	C	ESC_CD1791AA_AS_02889	NS
ESC_CD1791AA_AS_NODE_14_length_126287_cov_29.678131	1977	A	A	G	A	A	G	A	A	A	G	G	A	A	A	A	A	A	A	A	A	G	G	G	A	A	G	G	G	G	A	A	A	G	A	ESC_CD1791AA_AS_02889	S
ESC_CD1791AA_AS_NODE_14_length_126287_cov_29.678131	1982	C	C	T	C	C	C	C	C	C	T	C	C	C	C	C	C	C	C	C	C	T	C	C	C	C	T	T	C	T	C	C	C	T	C	ESC_CD1791AA_AS_02889	NS
ESC_CD1791AA_AS_NODE_14_length_126287_cov_29.678131	1984	A	A	A	A	A	G	A	A	A	A	G	A	A	A	A	A	A	A	A	A	A	G	G	A	A	A	A	G	A	A	A	A	A	A	ESC_CD1791AA_AS_02889	NS
ESC_CD1791AA_AS_NODE_14_length_126287_cov_29.678131	1986	G	G	G	G	G	A	G	G	G	G	A	G	G	G	G	G	G	G	G	G	G	A	A	G	G	G	G	A	G	G	G	G	G	G	ESC_CD1791AA_AS_02889	S
ESC_CD1791AA_AS_NODE_14_length_126287_cov_29.678131	1988	C	C	T	C	C	C	C	C	C	T	C	C	C	C	C	C	C	C	C	C	T	C	C	C	C	T	T	C	T	C	C	C	T	C	ESC_CD1791AA_AS_02889	NS
ESC_CD1791AA_AS_NODE_14_length_126287_cov_29.678131	1989	A	A	G	A	A	G	A	A	A	G	G	A	A	A	A	A	A	A	A	A	G	G	G	A	A	G	G	G	G	A	A	A	G	A	ESC_CD1791AA_AS_02889	S
ESC_CD1791AA_AS_NODE_14_length_126287_cov_29.678131	1992	G	G	G	G	G	A	G	G	G	G	A	G	G	G	G	G	G	G	G	G	G	A	A	G	G	G	G	A	G	G	G	G	G	G	ESC_CD1791AA_AS_02889	S
ESC_CD1791AA_AS_NODE_14_length_126287_cov_29.678131	2013	T	T	C	T	T	C	T	T	T	C	C	T	T	T	T	T	T	T	T	T	C	C	C	T	T	C	C	C	C	T	T	T	C	T	ESC_CD1791AA_AS_02889	S
ESC_CD1791AA_AS_NODE_14_length_126287_cov_29.678131	2016	C	C	T	C	C	C	C	C	C	T	C	C	C	C	C	C	C	C	C	C	T	C	C	C	C	T	T	C	T	C	C	C	T	C	ESC_CD1791AA_AS_02889	S
ESC_CD1791AA_AS_NODE_14_length_126287_cov_29.678131	2028	G	G	G	G	G	C	G	G	G	G	C	G	G	G	G	G	G	G	G	G	G	C	C	G	G	G	G	C	G	G	G	G	G	C	ESC_CD1791AA_AS_02889	S
ESC_CD1791AA_AS_NODE_14_length_126287_cov_29.678131	2037	C	C	G	C	C	G	C	C	C	G	G	C	C	C	C	C	C	C	C	C	G	G	G	C	C	G	G	G	G	C	C	C	G	G	ESC_CD1791AA_AS_02889	S
ESC_CD1791AA_AS_NODE_14_length_126287_cov_29.678131	2040	C	C	T	C	C	C	C	C	C	T	C	C	C	C	C	C	C	C	C	C	T	C	C	C	C	C	T	C	C	C	C	C	T	C	ESC_CD1791AA_AS_02889	S
ESC_CD1791AA_AS_NODE_14_length_126287_cov_29.678131	2052	A	A	A	A	A	G	A	A	A	A	A	A	A	A	A	A	A	A	A	A	A	G	A	A	A	A	A	G	A	A	A	A	A	A	ESC_CD1791AA_AS_02889	S
ESC_CD1791AA_AS_NODE_14_length_126287_cov_29.678131	2056	T	T	T	T	T	T	T	T	T	T	T	T	A	T	T	T	T	T	T	T	T	T	T	A	T	T	T	T	T	T	T	T	T	T	ESC_CD1791AA_AS_02889	NS
ESC_CD1791AA_AS_NODE_14_length_126287_cov_29.678131	2061	G	G	C	G	G	G	G	G	G	C	G	G	G	G	G	G	G	G	G	G	C	G	G	G	G	C	C	G	C	G	G	G	C	G	ESC_CD1791AA_AS_02889	S
ESC_CD1791AA_AS_NODE_14_length_126287_cov_29.678131	2091	A	A	G	A	A	A	A	A	A	G	A	A	A	A	A	A	A	A	A	A	G	A	A	A	A	G	G	A	G	A	A	A	G	A	ESC_CD1791AA_AS_02889	S
ESC_CD1791AA_AS_NODE_14_length_126287_cov_29.678131	2099	T	T	T	T	T	T	T	T	T	T	T	T	T	T	T	T	T	T	T	T	T	T	T	T	T	A	T	T	A	T	T	T	T	T	ESC_CD1791AA_AS_02889	NS
ESC_CD1791AA_AS_NODE_14_length_126287_cov_29.678131	2103	G	G	C	G	G	G	G	G	G	C	G	G	G	G	G	G	G	G	G	G	C	G	G	G	G	C	C	G	C	G	G	G	C	G	ESC_CD1791AA_AS_02889	S
ESC_CD1791AA_AS_NODE_14_length_126287_cov_29.678131	2120	G	G	G	G	G	G	G	G	G	G	T	G	G	G	G	G	G	G	G	G	G	G	T	G	G	G	G	G	G	G	G	G	G	G	ESC_CD1791AA_AS_02889	NS
ESC_CD1791AA_AS_NODE_14_length_126287_cov_29.678131	2124	G	G	A	G	G	A	G	G	G	A	G	G	G	G	G	G	G	G	G	G	A	A	G	G	G	G	A	A	G	G	G	G	A	G	ESC_CD1791AA_AS_02889	S
ESC_CD1791AA_AS_NODE_14_length_126287_cov_29.678131	2139	C	C	T	C	C	C	C	C	C	T	C	C	C	C	C	C	C	C	C	C	T	C	C	C	C	T	T	C	T	C	C	C	T	C	ESC_CD1791AA_AS_02889	S
ESC_CD1791AA_AS_NODE_14_length_126287_cov_29.678131	2145	G	G	A	G	G	G	G	G	G	A	G	G	G	G	G	G	G	G	G	G	A	G	G	G	G	A	A	G	A	G	G	G	A	G	ESC_CD1791AA_AS_02889	S
ESC_CD1791AA_AS_NODE_14_length_126287_cov_29.678131	2180	G	G	C	G	G	G	G	G	G	C	G	G	G	G	G	G	G	G	G	G	C	G	G	G	G	C	C	G	C	G	G	G	C	G	ESC_CD1791AA_AS_02889	NS
ESC_CD1791AA_AS_NODE_14_length_126287_cov_29.678131	2183	A	A	G	A	A	A	A	A	A	G	A	A	A	A	A	A	A	A	A	A	G	A	A	A	A	G	G	A	G	A	A	A	G	A	ESC_CD1791AA_AS_02889	S
ESC_CD1791AA_AS_NODE_14_length_126287_cov_29.678131	2184	C	C	T	C	C	C	C	C	C	T	C	C	C	C	C	C	C	C	C	C	T	C	C	C	C	T	T	C	T	C	C	C	T	C	ESC_CD1791AA_AS_02889	S
ESC_CD1791AA_AS_NODE_14_length_126287_cov_29.678131	2187	T	T	C	T	T	T	T	T	T	C	T	T	T	T	T	T	T	T	T	T	C	T	T	T	T	C	C	T	C	T	T	T	C	T	ESC_CD1791AA_AS_02889	NS
ESC_CD1791AA_AS_NODE_14_length_126287_cov_29.678131	2188	G	G	G	G	G	G	G	G	G	G	G	G	G	G	G	G	G	G	G	G	G	G	G	G	G	A	G	G	A	G	G	G	G	G	ESC_CD1791AA_AS_02889	NS
ESC_CD1791AA_AS_NODE_14_length_126287_cov_29.678131	2190	A	A	G	A	A	G	A	A	A	G	G	A	A	A	A	A	A	A	A	A	G	G	G	A	A	G	G	G	G	A	A	A	G	G	ESC_CD1791AA_AS_02889	S
ESC_CD1791AA_AS_NODE_14_length_126287_cov_29.678131	2200	T	T	T	T	T	A	T	T	T	T	T	T	T	T	T	T	T	T	T	T	T	A	T	T	T	T	T	A	T	T	T	T	T	T	ESC_CD1791AA_AS_02889	NS
ESC_CD1791AA_AS_NODE_14_length_126287_cov_29.678131	2205	C	C	T	C	C	C	C	C	C	T	C	C	C	C	C	C	C	C	C	C	T	C	C	C	C	T	T	C	T	C	C	C	T	C	ESC_CD1791AA_AS_02889	S
ESC_CD1791AA_AS_NODE_14_length_126287_cov_29.678131	2223	G	G	A	G	G	G	G	G	G	A	G	G	G	G	G	G	G	G	G	G	A	G	G	G	G	A	A	G	A	G	G	G	A	G	ESC_CD1791AA_AS_02889	S
ESC_CD1791AA_AS_NODE_14_length_126287_cov_29.678131	2260	G	G	A	G	G	G	G	G	G	A	G	G	G	G	G	G	G	G	G	G	A	G	G	G	G	A	A	G	A	G	G	G	A	G	ESC_CD1791AA_AS_02889	NS
ESC_CD1791AA_AS_NODE_14_length_126287_cov_29.678131	2271	G	G	A	G	G	G	G	G	G	A	G	G	G	G	G	G	G	G	G	G	A	G	G	G	G	A	A	G	A	G	G	G	A	G	ESC_CD1791AA_AS_02889	S
ESC_CD1791AA_AS_NODE_14_length_126287_cov_29.678131	2324	T	T	G	T	T	T	T	T	T	G	T	T	T	T	T	T	T	T	T	T	G	T	T	T	T	G	G	T	G	T	T	T	G	T	ESC_CD1791AA_AS_02889	NS
ESC_CD1791AA_AS_NODE_14_length_126287_cov_29.678131	2346	A	A	A	A	A	C	A	A	A	A	C	A	A	A	A	A	A	A	A	A	A	C	C	A	A	A	A	C	A	A	A	A	A	A	ESC_CD1791AA_AS_02889	S
ESC_CD1791AA_AS_NODE_14_length_126287_cov_29.678131	2355	A	A	G	A	A	A	A	A	A	G	A	A	A	A	A	A	A	A	A	A	G	A	A	A	A	G	G	A	G	A	A	A	G	A	ESC_CD1791AA_AS_02889	S
ESC_CD1791AA_AS_NODE_14_length_126287_cov_29.678131	2430	C	C	T	C	C	C	C	C	C	T	C	C	C	C	C	C	C	C	C	C	T	C	C	C	C	T	T	C	T	C	C	C	T	C	ESC_CD1791AA_AS_02889	S
ESC_CD1791AA_AS_NODE_14_length_126287_cov_29.678131	2433	A	A	A	A	A	G	A	A	A	A	G	A	A	A	A	A	A	A	A	A	A	G	G	A	A	A	A	G	A	A	A	A	A	G	ESC_CD1791AA_AS_02889	S
ESC_CD1791AA_AS_NODE_14_length_126287_cov_29.678131	2493	T	T	G	T	T	T	T	T	T	G	T	T	T	T	T	T	T	T	T	T	G	T	T	T	T	G	G	T	G	T	T	T	G	T	ESC_CD1791AA_AS_02889	NS
ESC_CD1791AA_AS_NODE_14_length_126287_cov_29.678131	2495	C	C	G	C	C	C	C	C	C	G	C	C	C	C	C	C	C	C	C	C	G	C	C	C	C	G	G	C	G	C	C	C	G	C	ESC_CD1791AA_AS_02889	NS
ESC_CD1791AA_AS_NODE_14_length_126287_cov_29.678131	2520	C	C	G	C	C	C	C	C	C	G	C	C	C	C	C	C	C	C	C	C	G	C	C	C	C	G	G	C	G	C	C	C	G	C	ESC_CD1791AA_AS_02889	S
ESC_CD1791AA_AS_NODE_14_length_126287_cov_29.678131	2526	G	G	G	G	G	G	G	G	G	G	A	G	G	G	G	G	G	G	G	G	G	G	A	G	G	G	G	G	G	G	G	G	G	G	ESC_CD1791AA_AS_02889	S
ESC_CD1791AA_AS_NODE_14_length_126287_cov_29.678131	2532	T	T	T	T	T	T	T	T	T	T	C	T	T	T	T	T	T	T	T	T	T	T	C	T	T	T	T	T	T	T	T	T	T	T	ESC_CD1791AA_AS_02889	S
ESC_CD1791AA_AS_NODE_14_length_126287_cov_29.678131	2538	G	G	T	G	G	G	G	G	G	T	G	G	G	G	G	G	G	G	G	G	T	G	G	G	G	T	T	G	T	G	G	G	T	G	ESC_CD1791AA_AS_02889	S
ESC_CD1791AA_AS_NODE_14_length_126287_cov_29.678131	2550	A	A	A	A	A	A	A	A	A	A	G	A	A	A	A	A	A	A	A	A	A	A	G	A	A	A	A	A	A	A	A	A	A	A	ESC_CD1791AA_AS_02889	S
ESC_CD1791AA_AS_NODE_14_length_126287_cov_29.678131	2562	C	C	C	C	C	T	C	C	C	C	C	C	C	C	C	C	C	C	C	C	C	T	C	C	C	C	C	T	C	C	C	C	C	T	ESC_CD1791AA_AS_02889	S
ESC_CD1791AA_AS_NODE_14_length_126287_cov_29.678131	2579	C	C	C	C	C	T	C	C	C	C	C	C	C	C	C	C	C	C	C	C	C	T	C	C	C	C	C	T	C	C	C	C	C	T	ESC_CD1791AA_AS_02889	NS
ESC_CD1791AA_AS_NODE_14_length_126287_cov_29.678131	2607	G	G	A	G	G	G	G	G	G	A	G	G	G	G	G	G	G	G	G	G	A	G	G	G	G	A	A	G	A	G	G	G	A	G	ESC_CD1791AA_AS_02889	S
ESC_CD1791AA_AS_NODE_14_length_126287_cov_29.678131	2613	G	G	A	G	G	G	G	G	G	A	G	G	G	G	G	G	G	G	G	G	A	G	G	G	G	A	A	G	A	G	G	G	A	G	ESC_CD1791AA_AS_02889	S
ESC_CD1791AA_AS_NODE_14_length_126287_cov_29.678131	2616	G	G	A	G	G	G	G	G	G	A	G	G	G	G	G	G	G	G	G	G	A	G	G	G	G	A	A	G	A	G	G	G	A	G	ESC_CD1791AA_AS_02889	S
ESC_CD1791AA_AS_NODE_14_length_126287_cov_29.678131	2631	C	C	C	C	C	T	C	C	C	C	C	C	C	C	C	C	C	C	C	C	C	T	C	C	C	C	C	T	C	C	C	C	C	T	ESC_CD1791AA_AS_02889	S
ESC_CD1791AA_AS_NODE_14_length_126287_cov_29.678131	2634	C	C	C	C	C	C	C	C	C	C	T	C	C	C	C	C	C	C	C	C	C	C	T	C	C	C	C	C	C	C	C	C	C	C	ESC_CD1791AA_AS_02889	S
ESC_CD1791AA_AS_NODE_14_length_126287_cov_29.678131	2639	G	G	A	G	G	G	G	G	G	A	G	G	G	G	G	G	G	G	G	G	A	G	G	G	G	A	A	G	A	G	G	G	A	G	ESC_CD1791AA_AS_02889	S
ESC_CD1791AA_AS_NODE_14_length_126287_cov_29.678131	2649	T	T	G	T	T	G	T	T	T	G	T	T	T	T	T	T	T	T	T	T	G	G	T	T	T	G	G	G	G	T	T	T	G	G	ESC_CD1791AA_AS_02889	S
ESC_CD1791AA_AS_NODE_14_length_126287_cov_29.678131	2669	A	A	A	A	A	G	A	A	A	A	A	A	A	A	A	A	A	A	A	A	A	G	A	A	A	A	A	G	A	A	A	A	A	G	ESC_CD1791AA_AS_02889	S
ESC_CD1791AA_AS_NODE_14_length_126287_cov_29.678131	2742	G	G	C	G	G	G	G	G	G	C	G	G	G	G	G	G	G	G	G	G	C	G	G	G	G	C	C	G	C	G	G	G	C	G	ESC_CD1791AA_AS_02889	S
ESC_CD1791AA_AS_NODE_14_length_126287_cov_29.678131	2745	G	G	G	G	G	A	G	G	G	G	G	G	G	G	G	G	G	G	G	G	G	A	G	G	G	G	G	A	G	G	G	G	G	A	ESC_CD1791AA_AS_02889	S
ESC_CD1791AA_AS_NODE_14_length_126287_cov_29.678131	2763	C	C	C	C	C	A	C	C	C	C	C	C	C	C	C	C	C	C	C	C	C	A	C	C	C	C	C	A	C	C	C	C	C	C	ESC_CD1791AA_AS_02889	S
ESC_CD1791AA_AS_NODE_14_length_126287_cov_29.678131	2775	C	C	C	C	C	T	C	C	C	C	C	C	C	C	C	C	C	C	C	C	C	T	C	C	C	C	C	T	C	C	C	C	C	C	ESC_CD1791AA_AS_02889	S
ESC_CD1791AA_AS_NODE_14_length_126287_cov_29.678131	2793	G	T	G	G	G	G	G	G	G	G	G	G	G	G	G	G	G	G	G	G	G	G	G	G	G	G	G	G	G	G	G	G	G	G	ESC_CD1791AA_AS_02889	NS
ESC_CD1791AA_AS_NODE_14_length_126287_cov_29.678131	2796	G	G	G	G	G	A	G	G	G	G	G	G	G	G	G	G	G	G	G	G	G	A	G	G	G	G	G	A	G	G	G	G	G	A	ESC_CD1791AA_AS_02889	S
ESC_CD1791AA_AS_NODE_14_length_126287_cov_29.678131	2804	G	C	G	G	G	G	G	G	G	G	G	G	G	G	G	G	G	G	G	G	G	G	G	G	G	G	G	G	G	G	G	G	G	G	ESC_CD1791AA_AS_02889	NS
ESC_CD1791AA_AS_NODE_14_length_126287_cov_29.678131	2808	G	C	C	G	G	C	G	G	G	C	G	G	G	G	G	G	G	G	G	G	C	C	G	G	G	C	C	C	C	G	G	G	C	G	ESC_CD1791AA_AS_02889	S
ESC_CD1791AA_AS_NODE_14_length_126287_cov_29.678131	2811	C	G	C	C	C	C	C	C	C	C	C	C	C	C	C	C	C	C	C	C	C	C	C	C	C	C	C	C	C	C	C	C	C	C	ESC_CD1791AA_AS_02889	S
ESC_CD1791AA_AS_NODE_14_length_126287_cov_29.678131	2816	C	T	C	C	C	C	C	C	C	C	C	C	C	C	C	C	C	C	C	C	C	C	C	C	C	C	C	C	C	C	C	C	C	C	ESC_CD1791AA_AS_02889	NS
ESC_CD1791AA_AS_NODE_14_length_126287_cov_29.678131	2817	G	A	A	G	G	G	G	G	G	A	G	G	G	G	G	G	G	G	G	G	A	G	G	G	G	A	A	G	A	G	G	G	A	G	ESC_CD1791AA_AS_02889	NS
ESC_CD1791AA_AS_NODE_14_length_126287_cov_29.678131	2818	G	T	G	G	G	G	G	G	G	G	G	G	G	G	G	G	G	G	G	G	G	G	G	G	G	G	G	G	G	G	G	G	G	G	ESC_CD1791AA_AS_02889	NS
ESC_CD1791AA_AS_NODE_14_length_126287_cov_29.678131	2819	T	C	T	T	T	T	T	T	T	T	T	T	T	T	T	T	T	T	T	T	T	T	T	T	T	T	T	T	T	T	T	T	T	T	ESC_CD1791AA_AS_02889	NS
ESC_CD1791AA_AS_NODE_14_length_126287_cov_29.678131	2820	G	C	A	G	G	G	G	G	G	A	G	G	G	G	G	G	G	G	G	G	A	G	G	G	G	A	A	G	A	G	G	G	A	G	ESC_CD1791AA_AS_02889	S
ESC_CD1791AA_AS_NODE_14_length_126287_cov_29.678131	2823	T	C	T	T	T	T	T	T	T	T	T	T	T	T	T	T	T	T	T	T	T	T	T	T	T	T	T	T	T	T	T	T	T	T	ESC_CD1791AA_AS_02889	S
ESC_CD1791AA_AS_NODE_14_length_126287_cov_29.678131	2825	G	G	G	G	G	G	G	G	G	G	G	G	G	G	G	G	G	G	A	G	G	G	G	G	G	G	G	G	G	G	G	G	G	G	ESC_CD1791AA_AS_02889	NS
ESC_CD1791AA_AS_NODE_14_length_126287_cov_29.678131	2826	T	A	C	T	T	T	T	T	T	C	T	T	T	T	T	T	T	T	T	T	C	T	T	T	T	C	C	T	C	T	T	T	C	T	ESC_CD1791AA_AS_02889	S
ESC_CD1791AA_AS_NODE_14_length_126287_cov_29.678131	2829	A	C	A	A	A	A	A	A	A	A	A	A	A	A	A	A	A	A	A	A	A	A	A	A	A	A	A	A	A	A	A	A	A	A	ESC_CD1791AA_AS_02889	S
ESC_CD1791AA_AS_NODE_14_length_126287_cov_29.678131	2832	C	A	C	C	C	C	C	C	C	C	C	C	C	C	C	C	C	C	C	C	C	C	C	C	C	C	C	C	C	C	C	C	C	C	ESC_CD1791AA_AS_02889	S
ESC_CD1791AA_AS_NODE_14_length_126287_cov_29.678131	2838	G	A	G	G	G	G	G	G	G	G	G	G	G	G	G	G	G	G	G	G	G	G	G	G	G	G	G	G	G	G	G	G	G	G	ESC_CD1791AA_AS_02889	NS
ESC_CD1791AA_AS_NODE_14_length_126287_cov_29.678131	2839	C	T	C	C	C	C	C	C	C	C	C	C	C	C	C	C	C	C	C	C	C	C	C	C	C	C	C	C	C	C	C	C	C	C	ESC_CD1791AA_AS_02889	NS
ESC_CD1791AA_AS_NODE_14_length_126287_cov_29.678131	2842	C	A	C	C	C	C	C	C	C	C	C	C	C	C	C	C	C	C	C	C	C	C	C	C	C	C	C	C	C	C	C	C	C	C	ESC_CD1791AA_AS_02889	NS
ESC_CD1791AA_AS_NODE_14_length_126287_cov_29.678131	2843	G	T	G	G	G	G	G	G	G	G	G	G	G	G	G	G	G	G	G	G	G	G	G	G	G	G	G	G	G	G	G	G	G	G	ESC_CD1791AA_AS_02889	NS
ESC_CD1791AA_AS_NODE_14_length_126287_cov_29.678131	2844	C	A	C	C	C	C	C	C	C	C	C	C	C	C	C	C	C	C	C	C	C	C	C	C	C	C	C	C	C	C	C	C	C	C	ESC_CD1791AA_AS_02889	S
ESC_CD1791AA_AS_NODE_14_length_126287_cov_29.678131	2847	C	C	T	C	C	C	C	C	C	T	C	C	C	C	C	C	C	C	C	C	T	C	C	C	C	T	T	C	T	C	C	C	T	C	ESC_CD1791AA_AS_02889	S
ESC_CD1791AA_AS_NODE_14_length_126287_cov_29.678131	2852	C	G	C	C	C	C	C	C	C	C	C	C	C	C	C	C	C	C	C	C	C	C	C	C	C	C	C	C	C	C	C	C	C	C	ESC_CD1791AA_AS_02889	NS
ESC_CD1791AA_AS_NODE_14_length_126287_cov_29.678131	2871	G	G	G	G	G	A	G	G	G	G	G	G	G	G	G	G	G	G	A	G	G	A	G	G	G	G	G	A	G	G	G	G	G	G	ESC_CD1791AA_AS_02889	S
ESC_CD1791AA_AS_NODE_14_length_126287_cov_29.678131	2889	G	A	G	G	G	G	G	G	G	G	G	G	G	G	G	G	G	G	G	G	G	G	G	G	G	G	G	G	G	G	G	G	G	G	ESC_CD1791AA_AS_02889	S
ESC_CD1791AA_AS_NODE_14_length_126287_cov_29.678131	2907	G	G	G	G	G	G	G	G	G	G	A	G	G	G	G	G	G	G	G	G	G	G	A	G	G	G	G	G	G	G	G	G	G	A	ESC_CD1791AA_AS_02889	S
ESC_CD1791AA_AS_NODE_14_length_126287_cov_29.678131	2913	T	T	T	T	T	G	T	T	T	T	G	T	G	T	T	T	T	T	G	T	T	G	G	G	T	T	T	G	T	T	T	T	T	G	ESC_CD1791AA_AS_02889	S
ESC_CD1791AA_AS_NODE_14_length_126287_cov_29.678131	2916	C	C	C	C	C	T	C	C	C	C	T	C	T	C	C	C	C	C	T	C	C	T	T	T	C	C	C	T	C	C	C	C	C	T	ESC_CD1791AA_AS_02889	S
ESC_CD1791AA_AS_NODE_14_length_126287_cov_29.678131	2922	G	G	G	G	G	G	G	G	G	G	G	G	A	G	G	G	G	G	G	G	G	G	G	A	G	G	G	G	G	G	G	G	G	A	ESC_CD1791AA_AS_02889	S
ESC_CD1791AA_AS_NODE_14_length_126287_cov_29.678131	2926	C	C	C	C	C	A	C	C	C	C	C	C	C	C	C	C	C	C	A	C	C	A	C	C	C	C	C	A	C	C	C	C	C	C	ESC_CD1791AA_AS_02889	NS
ESC_CD1791AA_AS_NODE_14_length_126287_cov_29.678131	3036	G	G	G	G	G	A	G	G	G	G	G	G	G	G	G	G	G	G	A	G	G	A	G	G	G	G	G	A	G	G	G	G	G	A
ESC_CD1791AA_AS_NODE_14_length_126287_cov_29.678131	3099	A	G	G	A	A	G	A	G	A	G	G	A	G	A	G	A	A	A	G	A	G	G	G	G	A	G	G	G	G	A	A	A	G	G
ESC_CD1791AA_AS_NODE_14_length_126287_cov_29.678131	3164	C	C	C	C	C	T	C	C	C	C	C	C	C	C	C	C	C	C	T	C	C	T	C	C	C	C	C	T	C	C	C	C	C	C
ESC_CD1791AA_AS_NODE_14_length_126287_cov_29.678131	3198	A	A	A	A	A	G	A	A	A	A	A	A	A	A	A	A	A	A	A	A	A	G	A	A	A	A	A	G	A	A	A	A	A	A
ESC_CD1791AA_AS_NODE_14_length_126287_cov_29.678131	3256	T	T	T	T	T	A	T	T	T	T	A	T	T	T	T	T	T	T	T	T	T	A	A	T	T	T	T	A	T	T	T	T	T	T
ESC_CD1791AA_AS_NODE_14_length_126287_cov_29.678131	3457	C	T	T	C	C	C	C	C	C	T	C	C	C	C	C	C	C	C	C	C	T	C	C	C	C	T	T	C	T	C	C	C	T	C	ESC_CD1791AA_AS_02890	S
ESC_CD1791AA_AS_NODE_14_length_126287_cov_29.678131	3466	C	T	T	C	C	T	C	C	C	T	T	C	T	C	C	C	C	C	C	C	T	T	T	T	C	T	T	T	T	C	C	C	T	T	ESC_CD1791AA_AS_02890	S
ESC_CD1791AA_AS_NODE_14_length_126287_cov_29.678131	3505	T	C	C	T	T	T	T	T	T	C	T	T	T	T	T	T	T	T	T	T	C	T	T	T	T	C	C	T	C	T	T	T	C	C	ESC_CD1791AA_AS_02890	S
ESC_CD1791AA_AS_NODE_14_length_126287_cov_29.678131	3535	C	T	T	C	C	C	C	C	C	T	C	C	C	C	C	C	C	C	C	C	T	C	C	C	C	T	T	C	T	C	C	C	T	C	ESC_CD1791AA_AS_02890	S
ESC_CD1791AA_AS_NODE_14_length_126287_cov_29.678131	3538	C	T	T	C	C	C	C	C	C	T	C	C	C	C	C	C	C	C	C	C	T	C	C	C	C	T	T	C	T	C	C	C	T	C	ESC_CD1791AA_AS_02890	S
ESC_CD1791AA_AS_NODE_14_length_126287_cov_29.678131	3544	C	T	T	C	C	C	C	C	C	T	C	C	C	C	C	C	C	C	C	C	T	C	C	C	C	T	T	C	T	C	C	C	T	C	ESC_CD1791AA_AS_02890	S
ESC_CD1791AA_AS_NODE_14_length_126287_cov_29.678131	3562	C	C	C	C	C	C	C	C	C	C	C	C	T	C	C	C	C	C	C	C	C	C	C	T	C	C	C	C	C	C	C	C	C	C	ESC_CD1791AA_AS_02890	S
ESC_CD1791AA_AS_NODE_14_length_126287_cov_29.678131	3574	T	T	T	T	T	T	T	T	T	T	T	T	C	T	T	T	T	T	T	T	T	T	T	C	T	T	T	T	T	T	T	T	T	T	ESC_CD1791AA_AS_02890	S
ESC_CD1791AA_AS_NODE_14_length_126287_cov_29.678131	3623	G	A	A	G	G	G	G	G	G	A	G	G	G	G	G	G	G	G	G	G	A	G	G	G	G	A	A	G	A	G	G	G	A	G	ESC_CD1791AA_AS_02890	NS
ESC_CD1791AA_AS_NODE_14_length_126287_cov_29.678131	3661	T	T	T	T	T	C	T	T	T	T	C	T	C	T	T	T	T	T	T	T	T	C	C	C	T	T	T	C	T	T	T	T	T	C	ESC_CD1791AA_AS_02890	S
ESC_CD1791AA_AS_NODE_14_length_126287_cov_29.678131	3667	G	A	A	G	G	G	G	G	G	A	G	G	G	G	G	G	G	G	G	G	A	G	G	G	G	A	A	G	A	G	G	G	A	G	ESC_CD1791AA_AS_02890	S
ESC_CD1791AA_AS_NODE_14_length_126287_cov_29.678131	3670	T	C	C	T	T	T	T	T	T	C	T	T	T	T	T	T	T	T	T	T	C	T	T	T	T	C	C	T	C	T	T	T	C	T	ESC_CD1791AA_AS_02890	S
ESC_CD1791AA_AS_NODE_14_length_126287_cov_29.678131	3676	G	A	A	G	G	G	G	G	G	A	G	G	G	G	G	G	G	G	G	G	A	G	G	G	G	A	A	G	A	G	G	G	A	G	ESC_CD1791AA_AS_02890	S
ESC_CD1791AA_AS_NODE_14_length_126287_cov_29.678131	3682	G	T	T	G	G	G	G	G	G	T	G	G	G	G	G	G	G	G	G	G	T	G	G	G	G	T	T	G	T	G	G	G	T	G	ESC_CD1791AA_AS_02890	S
ESC_CD1791AA_AS_NODE_14_length_126287_cov_29.678131	3689	C	T	T	C	C	C	C	C	C	T	C	C	C	C	C	C	C	C	C	C	T	C	C	C	C	T	T	C	T	C	C	C	T	C	ESC_CD1791AA_AS_02890	S
ESC_CD1791AA_AS_NODE_14_length_126287_cov_29.678131	3692	C	C	C	C	C	C	C	C	C	C	C	C	T	C	C	C	C	C	C	C	C	C	C	T	C	C	C	C	C	C	C	C	C	C	ESC_CD1791AA_AS_02890	S
ESC_CD1791AA_AS_NODE_14_length_126287_cov_29.678131	3694	A	G	G	A	A	G	A	A	A	G	G	A	G	A	A	A	A	A	A	A	G	G	G	G	A	G	G	G	G	A	A	A	G	G	ESC_CD1791AA_AS_02890	S
ESC_CD1791AA_AS_NODE_14_length_126287_cov_29.678131	3703	G	A	A	G	G	G	G	G	G	A	G	G	A	G	G	G	G	G	G	G	A	G	G	A	G	A	A	G	A	G	G	G	A	G	ESC_CD1791AA_AS_02890	S
ESC_CD1791AA_AS_NODE_14_length_126287_cov_29.678131	3722	C	C	T	C	C	C	C	C	C	T	C	C	C	C	C	C	C	C	C	C	T	C	C	C	C	C	T	C	C	C	C	C	T	C	ESC_CD1791AA_AS_02890	NS
ESC_CD1791AA_AS_NODE_14_length_126287_cov_29.678131	3728	G	C	C	G	G	G	G	G	G	C	G	G	G	G	G	G	G	G	G	G	C	G	G	G	G	C	C	G	C	G	G	G	C	G	ESC_CD1791AA_AS_02890	NS
ESC_CD1791AA_AS_NODE_14_length_126287_cov_29.678131	3730	A	G	G	A	A	A	A	A	A	G	A	A	A	A	A	A	A	A	A	A	G	A	A	A	A	G	G	A	G	A	A	A	G	A	ESC_CD1791AA_AS_02890	NS
ESC_CD1791AA_AS_NODE_14_length_126287_cov_29.678131	3736	G	A	A	G	G	A	G	G	G	A	A	G	A	G	G	G	G	G	G	G	A	A	A	A	G	A	A	A	A	G	G	G	A	A	ESC_CD1791AA_AS_02890	S
ESC_CD1791AA_AS_NODE_14_length_126287_cov_29.678131	3757	C	C	C	C	C	A	C	C	C	C	A	C	C	C	C	C	C	C	C	C	C	A	A	C	C	C	C	A	C	C	C	C	C	C	ESC_CD1791AA_AS_02890	S
ESC_CD1791AA_AS_NODE_14_length_126287_cov_29.678131	3810	A	C	C	A	A	A	A	A	A	C	C	A	A	A	A	A	A	A	A	A	C	A	C	A	A	C	C	A	C	A	A	A	C	A	ESC_CD1791AA_AS_02890	NS
ESC_CD1791AA_AS_NODE_14_length_126287_cov_29.678131	3817	T	T	T	T	T	T	T	T	T	T	C	T	T	T	T	T	T	T	T	T	T	T	C	T	T	T	T	T	T	T	T	T	T	C	ESC_CD1791AA_AS_02890	S
ESC_CD1791AA_AS_NODE_14_length_126287_cov_29.678131	3820	G	G	G	G	G	A	G	G	G	G	G	G	A	G	G	G	G	G	G	G	G	A	G	A	G	G	G	A	G	G	G	G	G	A	ESC_CD1791AA_AS_02890	S
ESC_CD1791AA_AS_NODE_14_length_126287_cov_29.678131	3832	T	C	C	T	T	T	T	T	T	C	T	T	T	T	T	T	T	T	T	T	C	T	T	T	T	C	C	T	C	T	T	T	C	T	ESC_CD1791AA_AS_02890	S
ESC_CD1791AA_AS_NODE_14_length_126287_cov_29.678131	3844	G	G	G	G	G	G	G	G	G	G	A	G	G	G	G	G	G	G	G	G	G	G	A	G	G	G	G	G	G	G	G	G	G	G	ESC_CD1791AA_AS_02890	S
ESC_CD1791AA_AS_NODE_14_length_126287_cov_29.678131	3845	G	A	A	G	G	G	G	G	G	A	G	G	G	G	G	G	G	G	G	G	A	G	G	G	G	A	A	G	A	G	G	G	A	G	ESC_CD1791AA_AS_02890	NS
ESC_CD1791AA_AS_NODE_14_length_126287_cov_29.678131	3850	A	G	G	A	A	A	A	A	A	G	A	A	A	A	A	A	A	A	A	A	G	A	A	A	A	G	G	A	G	A	A	A	G	A	ESC_CD1791AA_AS_02890	S
ESC_CD1791AA_AS_NODE_14_length_126287_cov_29.678131	3886	C	C	C	C	C	C	C	C	C	C	C	C	T	C	C	C	C	C	C	C	C	C	C	T	C	C	C	C	C	C	C	C	C	C	ESC_CD1791AA_AS_02890	S
ESC_CD1791AA_AS_NODE_14_length_126287_cov_29.678131	3895	G	A	A	G	G	G	G	G	G	A	G	G	G	G	G	G	G	G	G	G	A	G	G	G	G	A	A	G	A	G	G	G	A	A	ESC_CD1791AA_AS_02890	S
ESC_CD1791AA_AS_NODE_14_length_126287_cov_29.678131	3943	A	A	A	A	A	A	A	A	A	A	C	A	A	A	A	A	A	A	A	A	A	A	C	A	A	A	A	A	A	A	A	A	A	C	ESC_CD1791AA_AS_02890	S
ESC_CD1791AA_AS_NODE_14_length_126287_cov_29.678131	3976	G	A	A	G	G	G	G	G	G	A	G	G	G	G	G	G	G	G	G	G	A	G	G	G	G	A	A	G	A	G	G	G	A	G	ESC_CD1791AA_AS_02890	S
ESC_CD1791AA_AS_NODE_14_length_126287_cov_29.678131	3997	T	T	T	T	T	T	T	T	T	T	T	T	T	T	T	T	T	T	T	T	T	T	T	T	T	T	T	T	T	T	T	T	T	C	ESC_CD1791AA_AS_02890	S
ESC_CD1791AA_AS_NODE_14_length_126287_cov_29.678131	4006	G	G	G	G	G	A	G	G	G	G	A	G	A	G	G	G	G	G	G	G	G	A	A	A	G	G	G	A	G	G	G	G	G	C	ESC_CD1791AA_AS_02890	S
ESC_CD1791AA_AS_NODE_14_length_126287_cov_29.678131	4012	G	A	A	G	G	G	G	G	G	A	G	G	G	G	G	G	G	G	G	G	A	G	G	G	G	A	A	G	A	G	G	G	A	G	ESC_CD1791AA_AS_02890	S
ESC_CD1791AA_AS_NODE_14_length_126287_cov_29.678131	4015	T	C	C	T	T	C	T	C	T	C	C	T	C	T	C	T	T	T	T	T	C	C	C	C	T	C	C	C	C	T	T	T	C	C	ESC_CD1791AA_AS_02890	S
ESC_CD1791AA_AS_NODE_14_length_126287_cov_29.678131	4048	T	C	C	T	T	T	T	T	T	C	T	T	T	T	T	T	T	T	T	T	C	T	T	T	T	C	C	T	C	T	T	T	C	C	ESC_CD1791AA_AS_02890	S
ESC_CD1791AA_AS_NODE_14_length_126287_cov_29.678131	4054	G	G	G	G	G	G	G	G	G	G	G	G	G	G	G	G	G	G	G	G	G	G	G	G	G	G	G	G	G	G	G	G	G	T	ESC_CD1791AA_AS_02890	S
ESC_CD1791AA_AS_NODE_14_length_126287_cov_29.678131	4057	G	A	A	G	G	G	G	G	G	A	G	G	G	G	G	G	G	G	G	G	A	G	G	G	G	A	A	G	A	G	G	G	A	G	ESC_CD1791AA_AS_02890	S
ESC_CD1791AA_AS_NODE_14_length_126287_cov_29.678131	4060	T	C	C	T	T	C	T	T	T	C	C	T	T	T	T	T	T	T	T	T	C	C	C	T	T	C	C	C	C	T	T	T	C	C	ESC_CD1791AA_AS_02890	S
ESC_CD1791AA_AS_NODE_14_length_126287_cov_29.678131	4063	T	C	C	T	T	T	T	T	T	C	T	T	T	T	T	T	T	T	T	T	C	T	T	T	T	C	C	T	C	T	T	T	C	T	ESC_CD1791AA_AS_02890	S
ESC_CD1791AA_AS_NODE_14_length_126287_cov_29.678131	4066	T	C	C	T	T	C	T	T	T	C	C	T	T	T	T	T	T	T	T	T	C	C	C	T	T	C	C	C	C	T	T	T	C	C	ESC_CD1791AA_AS_02890	S
ESC_CD1791AA_AS_NODE_14_length_126287_cov_29.678131	4081	C	T	T	C	C	T	C	C	C	T	T	C	C	C	C	C	C	C	C	C	T	T	T	C	C	T	T	T	T	C	C	C	T	T	ESC_CD1791AA_AS_02890	S
ESC_CD1791AA_AS_NODE_14_length_126287_cov_29.678131	4084	A	C	C	A	A	C	A	A	A	C	C	A	A	A	A	A	A	A	A	A	C	C	C	A	A	C	C	C	C	A	A	A	C	C	ESC_CD1791AA_AS_02890	S
ESC_CD1791AA_AS_NODE_14_length_126287_cov_29.678131	4105	A	A	A	A	A	A	A	A	A	A	A	A	A	A	A	A	A	A	A	A	A	A	A	A	A	A	A	A	A	A	A	A	A	C	ESC_CD1791AA_AS_02890	S
ESC_CD1791AA_AS_NODE_14_length_126287_cov_29.678131	4153	T	T	T	T	T	C	T	T	T	T	C	T	T	T	T	T	T	T	T	T	T	C	C	T	T	T	T	C	T	T	T	T	T	T	ESC_CD1791AA_AS_02890	S
ESC_CD1791AA_AS_NODE_14_length_126287_cov_29.678131	4156	G	G	G	G	G	A	G	G	G	G	A	G	A	G	G	G	G	G	G	G	G	A	A	A	G	G	G	A	G	G	G	G	G	G	ESC_CD1791AA_AS_02890	S
ESC_CD1791AA_AS_NODE_14_length_126287_cov_29.678131	4166	A	A	A	A	A	A	A	A	A	A	A	A	A	A	A	A	A	A	A	A	A	A	A	A	A	A	A	A	A	A	A	A	A	C	ESC_CD1791AA_AS_02890	NS
ESC_CD1791AA_AS_NODE_14_length_126287_cov_29.678131	4168	C	C	C	C	C	C	C	C	C	C	C	C	T	C	C	C	C	C	C	C	C	C	C	T	C	C	C	C	C	C	C	C	C	T	ESC_CD1791AA_AS_02890	NS
ESC_CD1791AA_AS_NODE_14_length_126287_cov_29.678131	4180	G	A	A	G	G	G	G	G	G	A	G	G	G	G	G	G	G	G	G	G	A	G	G	G	G	A	A	G	A	G	G	G	A	G	ESC_CD1791AA_AS_02890	S
ESC_CD1791AA_AS_NODE_14_length_126287_cov_29.678131	4183	C	C	C	C	C	C	C	C	C	C	C	C	A	C	C	C	C	C	C	C	C	C	C	A	C	C	C	C	C	C	C	C	C	C	ESC_CD1791AA_AS_02890	S
ESC_CD1791AA_AS_NODE_14_length_126287_cov_29.678131	4186	C	C	C	C	C	T	C	C	C	C	T	C	C	C	C	C	C	C	C	C	C	T	T	C	C	C	C	T	C	C	C	C	C	C	ESC_CD1791AA_AS_02890	S
ESC_CD1791AA_AS_NODE_14_length_126287_cov_29.678131	4189	A	A	A	A	A	A	A	A	A	A	A	A	G	A	A	A	A	A	A	A	A	A	A	G	A	A	A	A	A	A	A	A	A	G	ESC_CD1791AA_AS_02890	S
ESC_CD1791AA_AS_NODE_14_length_126287_cov_29.678131	4228	G	G	G	G	G	A	G	G	G	G	A	G	G	G	G	G	G	G	G	G	G	A	A	G	G	G	G	A	G	G	G	G	G	G	ESC_CD1791AA_AS_02890	S
ESC_CD1791AA_AS_NODE_14_length_126287_cov_29.678131	4244	A	A	A	A	A	G	A	A	A	A	G	A	A	A	A	A	A	A	A	A	A	G	G	A	A	A	A	G	A	A	A	A	A	A	ESC_CD1791AA_AS_02890	NS
ESC_CD1791AA_AS_NODE_14_length_126287_cov_29.678131	4276	G	A	A	G	G	A	G	G	G	A	A	G	A	G	G	G	G	G	G	G	A	A	A	A	G	A	A	A	A	G	G	G	A	A	ESC_CD1791AA_AS_02890	S
ESC_CD1791AA_AS_NODE_14_length_126287_cov_29.678131	4283	T	C	C	T	T	C	T	T	T	C	C	T	C	T	T	T	T	T	T	T	C	C	C	C	T	C	C	C	C	T	T	T	C	C	ESC_CD1791AA_AS_02890	S
ESC_CD1791AA_AS_NODE_14_length_126287_cov_29.678131	4288	C	T	T	C	C	T	C	C	C	T	T	C	T	C	C	C	C	C	C	C	T	T	T	T	C	T	T	T	T	C	C	C	T	T	ESC_CD1791AA_AS_02890	S
ESC_CD1791AA_AS_NODE_14_length_126287_cov_29.678131	4297	T	C	C	T	T	C	T	T	T	C	C	T	C	T	T	T	T	T	T	T	C	C	C	C	T	C	C	C	C	T	T	T	C	C	ESC_CD1791AA_AS_02890	S
ESC_CD1791AA_AS_NODE_14_length_126287_cov_29.678131	4300	C	T	T	C	C	T	C	C	C	T	T	C	T	C	C	C	C	C	C	C	T	T	T	T	C	T	T	T	T	C	C	C	T	T	ESC_CD1791AA_AS_02890	S
ESC_CD1791AA_AS_NODE_14_length_126287_cov_29.678131	4351	C	C	C	C	C	T	C	C	C	C	T	C	C	C	C	C	C	C	C	C	C	T	T	C	C	C	C	T	C	C	C	C	C	T	ESC_CD1791AA_AS_02890	S
ESC_CD1791AA_AS_NODE_14_length_126287_cov_29.678131	4366	G	A	A	G	G	G	G	G	G	A	G	G	G	G	G	G	G	G	G	G	A	G	G	G	G	A	A	G	A	G	G	G	A	G	ESC_CD1791AA_AS_02890	S
ESC_CD1791AA_AS_NODE_14_length_126287_cov_29.678131	4429	C	C	C	C	C	C	C	C	C	C	T	C	C	C	C	C	C	C	C	C	C	C	T	C	C	C	C	C	C	C	C	C	C	C
ESC_CD1791AA_AS_NODE_14_length_126287_cov_29.678131	4431	C	C	C	C	C	C	C	C	C	C	C	C	C	C	C	C	C	C	C	C	C	C	C	C	C	C	C	C	C	C	C	C	C	T
ESC_CD1791AA_AS_NODE_14_length_126287_cov_29.678131	4435	C	C	T	C	C	C	C	C	C	T	C	C	C	C	C	C	C	C	C	C	T	C	C	C	C	C	T	C	C	C	C	C	T	C
ESC_CD1791AA_AS_NODE_14_length_126287_cov_29.678131	4439	A	A	A	A	A	A	A	A	A	A	G	A	A	A	A	A	A	A	A	A	A	A	G	A	A	A	A	A	A	A	A	A	A	A
ESC_CD1791AA_AS_NODE_14_length_126287_cov_29.678131	4443	G	G	G	G	G	A	G	G	G	G	G	G	G	G	G	G	G	G	G	G	G	A	G	G	G	G	G	A	G	G	G	G	G	G
ESC_CD1791AA_AS_NODE_14_length_126287_cov_29.678131	4444	C	C	C	C	C	T	C	C	C	C	C	C	C	C	C	C	C	C	C	C	C	T	C	C	C	C	C	T	C	C	C	C	C	C
ESC_CD1791AA_AS_NODE_14_length_126287_cov_29.678131	4445	C	T	C	C	C	C	C	C	C	C	C	C	C	C	C	C	C	C	C	C	C	C	C	C	C	T	C	C	T	C	C	C	C	C
ESC_CD1791AA_AS_NODE_14_length_126287_cov_29.678131	4446	A	T	T	A	A	A	A	A	A	T	A	A	A	A	A	A	A	A	A	A	T	A	A	A	A	T	T	A	T	A	A	A	T	A
ESC_CD1791AA_AS_NODE_14_length_126287_cov_29.678131	4458	A	G	G	A	A	G	A	A	A	G	G	A	A	A	A	A	A	A	A	A	G	G	G	A	A	G	G	G	G	A	A	A	G	G
ESC_CD1791AA_AS_NODE_14_length_126287_cov_29.678131	4461	A	A	G	A	A	T	A	A	A	G	A	A	A	A	A	A	A	A	A	A	G	T	A	A	A	A	G	T	A	A	A	A	G	A
ESC_CD1791AA_AS_NODE_14_length_126287_cov_29.678131	4463	C	C	T	C	C	C	C	C	C	T	C	C	C	C	C	C	C	C	C	C	T	C	C	C	C	C	T	C	C	C	C	C	T	C
ESC_CD1791AA_AS_NODE_14_length_126287_cov_29.678131	4478	T	T	G	T	T	T	T	T	T	G	T	T	T	T	T	T	T	T	T	T	G	T	T	T	T	T	G	T	T	T	T	T	G	T	ESC_CD1791AA_AS_02891	NS
ESC_CD1791AA_AS_NODE_14_length_126287_cov_29.678131	4532	G	C	C	G	G	G	G	G	G	C	C	G	G	G	G	G	G	G	G	G	C	G	C	G	G	C	C	G	C	G	G	G	C	C	ESC_CD1791AA_AS_02891	S
ESC_CD1791AA_AS_NODE_14_length_126287_cov_29.678131	4553	A	A	G	A	A	A	A	A	A	G	A	A	A	A	A	A	A	A	A	A	G	A	A	A	A	A	G	A	A	A	A	A	G	A	ESC_CD1791AA_AS_02891	S
ESC_CD1791AA_AS_NODE_14_length_126287_cov_29.678131	4556	G	G	A	G	G	G	G	G	G	A	G	G	G	G	G	G	G	G	G	G	A	G	G	G	G	G	A	G	G	G	G	G	A	G	ESC_CD1791AA_AS_02891	S
ESC_CD1791AA_AS_NODE_14_length_126287_cov_29.678131	4571	T	T	T	T	T	C	T	T	T	T	T	T	T	T	T	T	T	T	T	T	T	C	T	T	T	T	T	C	T	T	T	T	T	T	ESC_CD1791AA_AS_02891	S
ESC_CD1791AA_AS_NODE_14_length_126287_cov_29.678131	4607	G	G	G	G	G	G	G	G	G	G	A	G	G	G	G	G	G	G	G	G	G	G	A	G	G	G	G	G	G	G	G	G	G	G	ESC_CD1791AA_AS_02891	S
ESC_CD1791AA_AS_NODE_14_length_126287_cov_29.678131	4619	G	A	A	G	G	G	G	G	G	A	G	G	G	G	G	G	G	G	G	G	A	G	G	G	G	A	A	G	A	G	G	G	A	A	ESC_CD1791AA_AS_02891	S
ESC_CD1791AA_AS_NODE_14_length_126287_cov_29.678131	4625	T	T	T	T	T	A	T	T	T	T	A	T	T	T	T	T	T	T	T	T	T	A	A	T	T	T	T	A	T	T	T	T	T	A	ESC_CD1791AA_AS_02891	S
ESC_CD1791AA_AS_NODE_14_length_126287_cov_29.678131	4652	A	A	A	A	A	G	A	A	A	A	G	A	G	A	A	A	A	A	A	A	A	G	G	G	A	A	A	G	A	A	A	A	A	A	ESC_CD1791AA_AS_02891	S
ESC_CD1791AA_AS_NODE_14_length_126287_cov_29.678131	4682	G	G	G	G	G	A	G	G	G	G	A	G	G	G	G	G	G	G	G	G	G	A	A	G	G	G	G	A	G	G	G	G	G	G	ESC_CD1791AA_AS_02891	S
ESC_CD1791AA_AS_NODE_14_length_126287_cov_29.678131	4688	C	T	T	C	C	C	C	C	C	T	C	C	C	C	C	C	C	C	C	C	T	C	C	C	C	T	T	C	T	C	C	C	T	T	ESC_CD1791AA_AS_02891	S
ESC_CD1791AA_AS_NODE_14_length_126287_cov_29.678131	4693	G	A	A	G	G	G	G	G	G	A	G	G	G	G	G	G	G	G	G	G	A	G	G	G	G	A	A	G	A	G	G	G	A	G	ESC_CD1791AA_AS_02891	S
ESC_CD1791AA_AS_NODE_14_length_126287_cov_29.678131	4727	C	T	T	C	C	C	C	C	C	T	C	C	C	C	C	C	C	C	C	C	T	C	C	C	C	T	T	C	T	C	C	C	T	C	ESC_CD1791AA_AS_02891	S
ESC_CD1791AA_AS_NODE_14_length_126287_cov_29.678131	4751	G	A	G	G	G	G	G	G	G	G	G	G	G	G	G	G	G	G	G	G	G	G	G	G	G	A	G	G	A	G	G	G	G	G	ESC_CD1791AA_AS_02891	S
ESC_CD1791AA_AS_NODE_14_length_126287_cov_29.678131	4763	A	G	A	A	A	A	A	A	A	A	A	A	A	A	A	A	A	A	A	A	A	A	A	A	A	G	A	A	G	A	A	A	A	A	ESC_CD1791AA_AS_02891	S
ESC_CD1791AA_AS_NODE_14_length_126287_cov_29.678131	4778	A	A	C	A	A	C	A	A	A	C	A	A	A	A	A	A	A	A	A	A	C	C	A	A	A	A	C	C	A	A	A	A	C	C	ESC_CD1791AA_AS_02891	S
ESC_CD1791AA_AS_NODE_14_length_126287_cov_29.678131	4781	T	C	T	T	T	C	T	T	T	T	T	T	C	T	T	T	T	T	T	T	T	C	T	C	T	C	T	C	C	T	T	T	T	C	ESC_CD1791AA_AS_02891	S
ESC_CD1791AA_AS_NODE_14_length_126287_cov_29.678131	4783	A	A	G	A	A	G	A	A	A	G	A	A	A	A	A	A	A	A	A	A	G	G	A	A	A	A	G	G	A	A	A	A	G	G	ESC_CD1791AA_AS_02891	S
ESC_CD1791AA_AS_NODE_14_length_126287_cov_29.678131	4787	C	T	C	C	C	C	C	C	C	C	C	C	C	C	C	C	C	C	C	C	C	C	C	C	C	T	C	C	T	C	C	C	C	C	ESC_CD1791AA_AS_02891	S
ESC_CD1791AA_AS_NODE_14_length_126287_cov_29.678131	4846	C	C	C	C	C	C	C	C	C	C	C	C	C	C	T	C	C	C	C	C	C	C	C	C	C	C	C	C	C	C	C	C	C	C	ESC_CD1791AA_AS_02892	S
ESC_CD1791AA_AS_NODE_14_length_126287_cov_29.678131	4857	C	T	C	C	C	C	C	C	C	C	C	C	C	C	C	C	C	C	C	C	C	C	C	C	C	T	C	C	T	C	C	C	C	C	ESC_CD1791AA_AS_02892	NS
ESC_CD1791AA_AS_NODE_14_length_126287_cov_29.678131	4915	T	C	C	T	T	T	T	T	T	C	T	T	T	T	T	T	T	T	T	T	C	T	T	T	T	C	C	T	C	T	T	T	C	T	ESC_CD1791AA_AS_02892	S
ESC_CD1791AA_AS_NODE_14_length_126287_cov_29.678131	4945	A	G	A	A	A	A	A	A	A	A	A	A	A	A	A	A	A	A	A	A	A	A	A	A	A	G	A	A	G	A	A	A	A	A	ESC_CD1791AA_AS_02892	S
ESC_CD1791AA_AS_NODE_14_length_126287_cov_29.678131	4951	T	C	C	T	T	T	T	T	T	C	T	T	T	T	T	T	T	T	T	T	C	T	T	T	T	C	C	T	C	T	T	T	C	T	ESC_CD1791AA_AS_02892	S
ESC_CD1791AA_AS_NODE_14_length_126287_cov_29.678131	4954	G	G	G	G	G	G	G	G	G	G	G	G	G	G	G	G	G	G	G	G	G	G	G	G	G	G	G	G	G	G	G	G	G	A	ESC_CD1791AA_AS_02892	S
ESC_CD1791AA_AS_NODE_14_length_126287_cov_29.678131	4963	G	A	A	G	G	G	G	G	G	A	G	G	G	G	G	G	G	G	G	G	A	G	G	G	G	A	A	G	A	G	G	G	A	G	ESC_CD1791AA_AS_02892	S
ESC_CD1791AA_AS_NODE_14_length_126287_cov_29.678131	4978	A	C	C	A	A	C	A	A	A	C	A	A	A	A	A	A	A	A	A	A	C	C	A	A	A	C	C	C	C	A	A	A	C	A	ESC_CD1791AA_AS_02892	S
ESC_CD1791AA_AS_NODE_14_length_126287_cov_29.678131	4996	T	C	C	T	T	C	T	T	T	C	T	T	T	T	T	T	T	T	T	T	C	C	T	T	T	C	C	C	C	T	T	T	C	C	ESC_CD1791AA_AS_02892	S
ESC_CD1791AA_AS_NODE_14_length_126287_cov_29.678131	5005	T	T	T	T	T	G	T	T	T	T	T	T	T	T	T	T	T	T	T	T	T	G	T	T	T	T	T	G	T	T	T	T	T	G	ESC_CD1791AA_AS_02892	S
ESC_CD1791AA_AS_NODE_14_length_126287_cov_29.678131	5107	G	G	G	G	G	G	G	G	G	G	A	G	G	G	G	G	G	G	G	G	G	G	A	G	G	G	G	G	G	G	G	G	G	G	ESC_CD1791AA_AS_02892	S
ESC_CD1791AA_AS_NODE_14_length_126287_cov_29.678131	5206	G	G	G	G	G	A	G	G	G	G	G	G	G	G	G	G	G	G	G	G	G	A	G	G	G	G	G	A	G	G	G	G	G	G	ESC_CD1791AA_AS_02892	S
ESC_CD1791AA_AS_NODE_14_length_126287_cov_29.678131	5248	G	A	A	G	G	G	G	G	G	A	G	G	G	G	G	G	G	G	G	G	A	G	G	G	G	A	A	G	A	G	G	G	A	G	ESC_CD1791AA_AS_02892	S
ESC_CD1791AA_AS_NODE_14_length_126287_cov_29.678131	5350	C	T	T	C	C	C	C	C	C	T	C	C	C	C	C	C	C	C	C	C	T	C	C	C	C	T	T	C	T	C	C	C	T	C	ESC_CD1791AA_AS_02892	S
ESC_CD1791AA_AS_NODE_14_length_126287_cov_29.678131	5356	A	T	T	A	A	A	A	A	A	T	A	A	A	A	A	A	A	A	A	A	T	A	A	A	A	T	T	A	T	A	A	A	T	A	ESC_CD1791AA_AS_02892	S
ESC_CD1791AA_AS_NODE_14_length_126287_cov_29.678131	5359	C	T	T	C	C	C	C	C	C	T	C	C	C	C	C	C	C	C	C	C	T	C	C	C	C	T	T	C	T	C	C	C	T	C	ESC_CD1791AA_AS_02892	S
ESC_CD1791AA_AS_NODE_14_length_126287_cov_29.678131	5498	A	G	G	A	A	G	A	G	A	G	G	A	G	A	G	A	A	A	G	A	G	G	G	G	A	G	G	G	G	A	A	A	G	G	ESC_CD1791AA_AS_02892	NS
ESC_CD1791AA_AS_NODE_14_length_126287_cov_29.678131	5546	A	G	G	A	A	G	A	A	A	G	G	A	A	A	A	A	A	A	A	A	G	G	G	A	A	G	G	G	G	A	A	A	G	G
ESC_CD1791AA_AS_NODE_14_length_126287_cov_29.678131	5709	G	C	C	G	G	C	G	G	G	C	C	G	G	G	G	G	G	G	G	G	C	C	C	G	G	C	C	C	C	G	G	G	C	C
ESC_CD1791AA_AS_NODE_14_length_126287_cov_29.678131	5711	A	C	A	A	A	A	A	A	A	A	A	A	A	A	A	A	A	A	A	A	A	A	A	A	A	A	A	A	A	A	A	A	A	A
ESC_CD1791AA_AS_NODE_14_length_126287_cov_29.678131	5765	C	C	C	C	C	C	T	C	C	C	C	C	C	C	C	T	C	C	C	T	C	C	C	C	C	C	C	C	C	C	C	C	C	C
ESC_CD1791AA_AS_NODE_14_length_126287_cov_29.678131	5791	C	C	C	C	C	C	C	C	C	C	C	C	C	C	C	C	C	C	C	C	C	C	C	C	C	T	C	C	T	C	C	C	C	C
ESC_CD1791AA_AS_NODE_14_length_126287_cov_29.678131	5838	A	A	A	A	A	A	A	A	A	A	G	A	A	A	A	A	A	A	A	A	A	A	G	A	A	A	A	A	A	A	A	A	A	A	ESC_CD1791AA_AS_02893	S
ESC_CD1791AA_AS_NODE_14_length_126287_cov_29.678131	5871	A	G	G	A	A	A	A	A	A	G	A	A	A	A	A	A	A	A	A	A	G	A	A	A	A	G	G	A	G	A	A	A	G	A	ESC_CD1791AA_AS_02893	S
ESC_CD1791AA_AS_NODE_14_length_126287_cov_29.678131	5952	C	C	C	C	C	T	C	C	C	C	C	C	C	C	C	C	C	C	C	C	C	T	C	C	C	C	C	T	C	C	C	C	C	C	ESC_CD1791AA_AS_02893	S
ESC_CD1791AA_AS_NODE_14_length_126287_cov_29.678131	6003	C	C	C	C	C	T	C	C	C	C	C	C	C	C	C	C	C	C	C	C	C	T	C	C	C	C	C	T	C	C	C	C	C	T	ESC_CD1791AA_AS_02893	S
ESC_CD1791AA_AS_NODE_14_length_126287_cov_29.678131	6018	T	A	A	T	T	A	T	A	T	A	T	T	T	T	A	T	T	T	T	T	A	A	T	T	T	A	A	A	A	T	T	T	A	A	ESC_CD1791AA_AS_02893	S
ESC_CD1791AA_AS_NODE_14_length_126287_cov_29.678131	6033	C	C	C	C	C	G	C	C	C	C	G	C	C	C	C	C	C	C	C	C	C	G	G	C	C	C	C	G	C	C	C	C	C	C	ESC_CD1791AA_AS_02893	S
ESC_CD1791AA_AS_NODE_14_length_126287_cov_29.678131	6036	A	A	A	A	A	A	A	A	A	A	A	A	A	A	G	A	A	A	A	A	A	A	A	A	A	A	A	A	A	A	A	A	A	A	ESC_CD1791AA_AS_02893	S
ESC_CD1791AA_AS_NODE_14_length_126287_cov_29.678131	6090	T	T	T	T	T	T	T	T	T	T	T	T	T	T	T	T	T	T	T	T	T	T	T	T	T	T	T	T	T	T	T	T	T	C	ESC_CD1791AA_AS_02893	S
ESC_CD1791AA_AS_NODE_14_length_126287_cov_29.678131	6150	A	G	G	A	A	A	A	G	A	G	A	A	A	A	G	A	A	A	A	A	G	A	A	A	A	G	G	A	G	A	A	A	G	G	ESC_CD1791AA_AS_02893	S
ESC_CD1791AA_AS_NODE_14_length_126287_cov_29.678131	6168	C	T	T	C	C	C	C	C	C	T	C	C	C	C	C	C	C	C	C	C	T	C	C	C	C	T	T	C	T	C	C	C	T	C	ESC_CD1791AA_AS_02893	S
ESC_CD1791AA_AS_NODE_14_length_126287_cov_29.678131	6174	T	T	T	T	T	T	T	T	T	T	C	T	T	T	T	T	T	T	T	T	T	T	C	T	T	T	T	T	T	T	T	T	T	T	ESC_CD1791AA_AS_02893	S
ESC_CD1791AA_AS_NODE_14_length_126287_cov_29.678131	6178	T	T	T	T	T	C	T	T	T	T	C	T	T	T	T	T	T	T	T	T	T	C	C	T	T	T	T	C	T	T	T	T	T	T	ESC_CD1791AA_AS_02893	S
ESC_CD1791AA_AS_NODE_14_length_126287_cov_29.678131	6207	T	C	C	T	T	C	T	T	T	C	C	T	T	T	T	T	T	T	T	T	C	C	C	T	T	C	C	C	C	T	T	T	C	T	ESC_CD1791AA_AS_02893	S
ESC_CD1791AA_AS_NODE_14_length_126287_cov_29.678131	6210	A	A	A	A	A	A	A	A	A	A	G	A	A	A	A	A	A	A	A	A	A	A	G	A	A	A	A	A	A	A	A	A	A	A	ESC_CD1791AA_AS_02893	S
ESC_CD1791AA_AS_NODE_14_length_126287_cov_29.678131	6219	C	T	T	C	C	C	C	C	C	T	C	C	C	C	C	C	C	C	C	C	T	C	C	C	C	T	T	C	T	C	C	C	T	C	ESC_CD1791AA_AS_02893	S
ESC_CD1791AA_AS_NODE_14_length_126287_cov_29.678131	6232	G	G	G	G	G	G	G	A	G	G	G	G	G	G	A	G	G	G	G	G	G	G	G	G	G	G	G	G	G	G	G	G	G	G	ESC_CD1791AA_AS_02893	NS
ESC_CD1791AA_AS_NODE_14_length_126287_cov_29.678131	6240	C	C	C	C	C	C	C	C	C	C	T	C	C	C	C	C	C	C	C	C	C	C	T	C	C	C	C	C	C	C	C	C	C	C	ESC_CD1791AA_AS_02893	S
ESC_CD1791AA_AS_NODE_14_length_126287_cov_29.678131	6246	C	T	T	C	C	C	C	C	C	T	C	C	C	C	C	C	C	C	C	C	T	C	C	C	C	T	T	C	T	C	C	C	T	C	ESC_CD1791AA_AS_02893	S
ESC_CD1791AA_AS_NODE_14_length_126287_cov_29.678131	6297	C	T	T	C	C	C	C	C	C	T	C	C	C	C	C	C	C	C	C	C	T	C	C	C	C	T	T	C	T	C	C	C	T	C	ESC_CD1791AA_AS_02893	S
ESC_CD1791AA_AS_NODE_14_length_126287_cov_29.678131	6315	C	T	T	C	C	T	C	T	C	T	T	C	T	C	T	C	C	C	T	C	T	T	T	T	C	T	T	T	T	C	C	C	T	T	ESC_CD1791AA_AS_02893	S
ESC_CD1791AA_AS_NODE_14_length_126287_cov_29.678131	6342	A	A	A	A	A	A	A	A	A	A	A	A	A	A	A	A	A	A	G	A	A	A	A	A	A	A	A	A	A	A	A	A	A	A	ESC_CD1791AA_AS_02893	S
ESC_CD1791AA_AS_NODE_14_length_126287_cov_29.678131	6345	T	T	T	T	T	T	T	T	T	T	T	T	T	T	T	T	T	T	G	T	T	T	T	T	T	T	T	T	T	T	T	T	T	T	ESC_CD1791AA_AS_02893	S
ESC_CD1791AA_AS_NODE_14_length_126287_cov_29.678131	6348	C	T	T	C	C	C	C	C	C	T	C	C	C	C	C	C	C	C	T	C	T	C	C	C	C	T	T	C	T	C	C	C	T	C	ESC_CD1791AA_AS_02893	S
ESC_CD1791AA_AS_NODE_14_length_126287_cov_29.678131	6351	T	C	C	T	T	T	T	T	T	C	T	T	T	T	T	T	T	T	C	T	C	T	T	T	T	C	C	T	C	T	T	T	C	T	ESC_CD1791AA_AS_02893	S
ESC_CD1791AA_AS_NODE_14_length_126287_cov_29.678131	6435	C	T	C	C	C	C	C	G	C	C	C	C	C	C	C	C	C	C	C	C	C	C	C	C	C	C	C	C	C	C	C	C	C	G	ESC_CD1791AA_AS_02893	S
ESC_CD1791AA_AS_NODE_14_length_126287_cov_29.678131	6439	C	C	C	C	C	C	C	C	C	C	C	C	C	C	C	C	C	C	C	C	C	C	C	C	C	C	C	C	C	C	C	C	C	T	ESC_CD1791AA_AS_02893	S
ESC_CD1791AA_AS_NODE_14_length_126287_cov_29.678131	6444	A	G	A	A	A	A	A	A	A	A	A	A	A	A	A	A	A	A	A	A	A	A	A	A	A	A	A	A	A	A	A	A	A	G	ESC_CD1791AA_AS_02893	S
ESC_CD1791AA_AS_NODE_14_length_126287_cov_29.678131	6510	T	T	T	T	T	T	T	C	T	T	T	T	T	T	T	T	T	T	T	T	T	T	T	T	T	T	T	T	T	T	T	T	T	T	ESC_CD1791AA_AS_02893	S
ESC_CD1791AA_AS_NODE_14_length_126287_cov_29.678131	6546	C	C	T	C	C	C	C	C	C	T	C	C	C	C	C	C	C	C	C	C	T	C	C	C	C	C	T	C	C	C	C	C	T	C	ESC_CD1791AA_AS_02893	S
ESC_CD1791AA_AS_NODE_14_length_126287_cov_29.678131	6549	T	C	C	T	T	C	T	C	T	C	C	T	C	T	T	T	T	T	T	T	C	C	C	C	T	C	C	C	C	T	T	T	C	C	ESC_CD1791AA_AS_02893	S
ESC_CD1791AA_AS_NODE_14_length_126287_cov_29.678131	6565	C	C	C	C	C	C	C	C	C	C	C	C	C	C	C	C	C	C	T	C	C	C	C	C	C	C	C	C	C	C	C	C	C	C	ESC_CD1791AA_AS_02893	S
ESC_CD1791AA_AS_NODE_14_length_126287_cov_29.678131	6576	T	T	T	T	T	C	T	T	T	T	A	T	T	T	T	T	T	T	T	T	T	C	A	T	T	T	T	C	T	T	T	T	T	T	ESC_CD1791AA_AS_02893	S
ESC_CD1791AA_AS_NODE_14_length_126287_cov_29.678131	6597	C	T	T	C	C	T	C	C	C	T	T	C	C	C	C	C	C	C	C	C	T	T	T	C	C	T	T	T	T	C	C	C	T	T	ESC_CD1791AA_AS_02893	S
ESC_CD1791AA_AS_NODE_14_length_126287_cov_29.678131	6618	C	C	C	C	C	C	C	C	C	C	C	C	T	C	C	C	C	C	C	C	C	C	C	T	C	C	C	C	C	C	C	C	C	C	ESC_CD1791AA_AS_02893	S
ESC_CD1791AA_AS_NODE_14_length_126287_cov_29.678131	6621	C	C	C	C	C	G	C	C	C	C	G	C	C	C	C	C	C	C	C	C	C	G	G	C	C	C	C	G	C	C	C	C	C	C	ESC_CD1791AA_AS_02893	S
ESC_CD1791AA_AS_NODE_14_length_126287_cov_29.678131	6630	C	C	C	C	C	C	C	T	C	C	C	C	C	C	C	C	C	C	C	C	C	C	C	C	C	A	C	C	A	C	C	C	C	C	ESC_CD1791AA_AS_02893	S
ESC_CD1791AA_AS_NODE_14_length_126287_cov_29.678131	6658	C	C	C	C	C	T	C	C	C	C	C	C	C	C	C	C	C	C	C	C	C	T	C	C	C	C	C	T	C	C	C	C	C	C	ESC_CD1791AA_AS_02893	S
ESC_CD1791AA_AS_NODE_14_length_126287_cov_29.678131	6660	A	G	G	A	A	G	A	G	A	G	G	A	G	A	A	A	A	A	G	A	G	G	G	G	A	G	G	G	G	A	A	A	G	G	ESC_CD1791AA_AS_02893	S
ESC_CD1791AA_AS_NODE_14_length_126287_cov_29.678131	6672	C	T	T	C	C	T	C	T	C	T	T	C	T	C	C	C	C	C	T	C	T	T	T	T	C	T	T	T	T	C	C	C	T	T	ESC_CD1791AA_AS_02893	S
ESC_CD1791AA_AS_NODE_14_length_126287_cov_29.678131	6675	C	C	C	C	C	T	C	C	C	C	C	C	C	C	C	C	C	C	C	C	C	T	C	C	C	C	C	T	C	C	C	C	C	C	ESC_CD1791AA_AS_02893	S
ESC_CD1791AA_AS_NODE_14_length_126287_cov_29.678131	6711	A	A	A	A	A	G	A	A	A	A	G	A	A	A	A	A	A	A	A	A	A	G	G	A	A	A	A	G	A	A	A	A	A	A	ESC_CD1791AA_AS_02893	S
ESC_CD1791AA_AS_NODE_14_length_126287_cov_29.678131	6717	A	G	G	A	A	G	A	G	A	G	G	A	G	A	A	A	A	A	G	A	G	G	G	G	A	G	G	G	G	A	A	A	G	G	ESC_CD1791AA_AS_02893	S
ESC_CD1791AA_AS_NODE_14_length_126287_cov_29.678131	6747	T	T	T	T	T	T	T	T	T	T	C	T	T	T	T	T	T	T	T	T	T	T	C	T	T	T	T	T	T	T	T	T	T	T	ESC_CD1791AA_AS_02893	S
ESC_CD1791AA_AS_NODE_14_length_126287_cov_29.678131	6756	C	C	C	C	C	T	C	C	C	C	C	C	C	C	C	C	C	C	C	C	C	T	C	C	C	C	C	T	C	C	C	C	C	C	ESC_CD1791AA_AS_02893	S
ESC_CD1791AA_AS_NODE_14_length_126287_cov_29.678131	6762	G	G	G	G	G	G	G	G	G	G	G	G	A	G	G	G	G	G	A	G	G	G	G	A	G	G	G	G	G	G	G	G	G	G	ESC_CD1791AA_AS_02893	S
ESC_CD1791AA_AS_NODE_14_length_126287_cov_29.678131	6765	G	G	G	G	G	G	G	G	G	G	G	G	A	G	G	G	G	G	A	G	G	G	G	A	G	G	G	G	G	G	G	G	G	G	ESC_CD1791AA_AS_02893	S
ESC_CD1791AA_AS_NODE_14_length_126287_cov_29.678131	6768	G	A	A	G	G	A	G	G	G	A	G	G	G	G	G	G	G	G	G	G	A	A	G	G	G	A	A	A	A	G	G	G	A	A	ESC_CD1791AA_AS_02893	S
ESC_CD1791AA_AS_NODE_14_length_126287_cov_29.678131	6798	G	G	G	G	G	G	G	G	G	G	G	G	G	G	G	G	G	G	G	G	G	G	G	G	G	G	G	G	G	G	G	G	G	A	ESC_CD1791AA_AS_02893	S
ESC_CD1791AA_AS_NODE_14_length_126287_cov_29.678131	6807	A	G	G	A	A	G	A	G	A	G	G	A	A	A	A	A	A	A	A	A	G	G	G	A	A	G	G	G	G	A	A	A	G	G	ESC_CD1791AA_AS_02893	S
ESC_CD1791AA_AS_NODE_14_length_126287_cov_29.678131	6813	C	T	T	C	C	T	C	T	C	T	T	C	C	C	C	C	C	C	C	C	T	T	T	C	C	T	T	T	T	C	C	C	T	T	ESC_CD1791AA_AS_02893	S
ESC_CD1791AA_AS_NODE_14_length_126287_cov_29.678131	6821	C	C	C	C	C	C	C	C	C	C	C	C	C	C	C	C	C	C	C	C	C	C	C	C	C	A	C	C	A	C	C	C	C	A	ESC_CD1791AA_AS_02893	NS
ESC_CD1791AA_AS_NODE_14_length_126287_cov_29.678131	6825	A	A	A	A	A	A	A	A	A	A	A	A	G	A	A	A	A	A	A	A	A	A	A	G	A	A	A	A	A	A	A	A	A	A	ESC_CD1791AA_AS_02893	S
ESC_CD1791AA_AS_NODE_14_length_126287_cov_29.678131	6852	T	C	C	T	T	C	T	C	T	C	C	T	C	T	T	T	T	T	C	T	C	C	C	C	T	C	C	C	C	T	T	T	C	C	ESC_CD1791AA_AS_02893	S
ESC_CD1791AA_AS_NODE_14_length_126287_cov_29.678131	6882	G	A	A	G	G	G	G	G	G	A	G	G	G	G	G	G	G	G	G	G	A	G	G	G	G	A	A	G	A	G	G	G	A	G	ESC_CD1791AA_AS_02893	S
ESC_CD1791AA_AS_NODE_14_length_126287_cov_29.678131	6903	G	G	G	G	G	G	G	G	G	G	G	G	G	G	G	G	G	G	G	G	G	G	G	G	G	G	G	G	G	G	G	G	G	A	ESC_CD1791AA_AS_02893	S
ESC_CD1791AA_AS_NODE_14_length_126287_cov_29.678131	6909	A	G	G	A	A	G	A	G	A	G	G	A	G	A	A	A	A	A	A	A	G	G	G	G	A	G	G	G	G	A	A	A	G	G	ESC_CD1791AA_AS_02893	S
ESC_CD1791AA_AS_NODE_14_length_126287_cov_29.678131	6930	G	G	A	G	G	G	G	G	G	A	G	G	G	G	G	G	G	G	G	G	A	G	G	G	G	G	A	G	G	G	G	G	A	G	ESC_CD1791AA_AS_02893	S
ESC_CD1791AA_AS_NODE_14_length_126287_cov_29.678131	6945	T	T	T	T	T	C	T	C	T	T	T	T	T	T	T	T	T	T	T	T	T	C	T	T	T	T	T	C	T	T	T	T	T	T	ESC_CD1791AA_AS_02893	S
ESC_CD1791AA_AS_NODE_14_length_126287_cov_29.678131	6960	C	T	T	C	C	C	C	T	C	T	T	C	C	C	C	C	C	C	C	C	T	C	T	C	C	T	T	C	T	C	C	C	T	T	ESC_CD1791AA_AS_02893	S
ESC_CD1791AA_AS_NODE_14_length_126287_cov_29.678131	7017	A	A	A	A	A	G	A	A	A	A	G	A	A	A	A	A	A	A	A	A	A	G	G	A	A	A	A	G	A	A	A	A	A	A	ESC_CD1791AA_AS_02893	S
ESC_CD1791AA_AS_NODE_14_length_126287_cov_29.678131	7032	T	T	T	T	T	T	T	C	T	T	C	T	T	T	T	T	T	T	T	T	T	T	C	T	T	T	T	T	T	T	T	T	T	T	ESC_CD1791AA_AS_02893	S
ESC_CD1791AA_AS_NODE_14_length_126287_cov_29.678131	7047	C	C	C	C	C	T	C	C	C	C	C	C	C	C	C	C	C	C	C	C	C	T	C	C	C	C	C	T	C	C	C	C	C	C	ESC_CD1791AA_AS_02893	S
ESC_CD1791AA_AS_NODE_14_length_126287_cov_29.678131	7152	G	G	G	G	G	G	G	G	G	G	G	G	C	G	G	G	G	G	G	G	G	G	G	C	G	G	G	G	G	G	G	G	G	G	ESC_CD1791AA_AS_02893	S
ESC_CD1791AA_AS_NODE_14_length_126287_cov_29.678131	7180	T	C	C	T	T	T	T	C	T	C	T	T	T	T	T	T	T	T	T	T	C	T	T	T	T	C	C	T	C	T	T	T	C	C	ESC_CD1791AA_AS_02893	S
ESC_CD1791AA_AS_NODE_14_length_126287_cov_29.678131	7185	C	T	T	C	C	C	C	T	C	T	C	C	C	C	C	C	C	C	C	C	T	C	C	C	C	T	T	C	T	C	C	C	T	T	ESC_CD1791AA_AS_02893	S
ESC_CD1791AA_AS_NODE_14_length_126287_cov_29.678131	7188	T	C	C	T	T	T	T	C	T	C	T	T	T	T	T	T	T	T	T	T	C	T	T	T	T	C	C	T	C	T	T	T	C	C	ESC_CD1791AA_AS_02893	S
ESC_CD1791AA_AS_NODE_14_length_126287_cov_29.678131	7200	G	G	G	G	G	T	G	G	G	G	G	G	G	G	G	G	G	G	G	G	G	T	G	G	G	G	G	T	G	G	G	G	G	G	ESC_CD1791AA_AS_02894	NS	ESC_CD1791AA_AS_02893	S
ESC_CD1791AA_AS_NODE_14_length_126287_cov_29.678131	7207	A	C	C	A	A	C	A	C	A	C	C	A	C	A	A	A	A	A	A	A	C	C	C	C	A	C	C	C	C	A	A	A	C	C	ESC_CD1791AA_AS_02894	S
ESC_CD1791AA_AS_NODE_14_length_126287_cov_29.678131	7233	T	T	T	T	T	T	T	T	T	T	T	T	T	T	T	T	T	T	G	T	T	T	T	T	T	T	T	T	T	T	T	T	T	T	ESC_CD1791AA_AS_02894	S
ESC_CD1791AA_AS_NODE_14_length_126287_cov_29.678131	7237	G	G	G	G	G	G	G	G	G	G	G	G	T	G	G	G	G	G	G	G	G	G	G	T	G	G	G	G	G	G	G	G	G	G	ESC_CD1791AA_AS_02894	S
ESC_CD1791AA_AS_NODE_14_length_126287_cov_29.678131	7276	C	C	C	C	C	C	C	C	C	C	C	C	C	C	C	C	C	C	C	C	C	C	C	C	C	C	C	C	C	C	C	C	C	T	ESC_CD1791AA_AS_02894	S
ESC_CD1791AA_AS_NODE_14_length_126287_cov_29.678131	7300	G	G	G	G	G	C	G	G	G	G	G	G	G	G	G	G	G	G	G	G	G	C	G	G	G	G	G	C	G	G	G	G	G	G	ESC_CD1791AA_AS_02894	S
ESC_CD1791AA_AS_NODE_14_length_126287_cov_29.678131	7306	A	A	A	A	A	A	A	C	A	A	A	A	A	A	A	A	A	A	A	A	A	A	A	A	A	A	A	A	A	A	A	A	A	A	ESC_CD1791AA_AS_02894	S
ESC_CD1791AA_AS_NODE_14_length_126287_cov_29.678131	7315	T	T	T	T	T	T	T	A	T	T	T	T	T	T	T	T	T	T	T	T	T	T	T	T	T	T	T	T	T	T	T	T	T	T	ESC_CD1791AA_AS_02894	S
ESC_CD1791AA_AS_NODE_14_length_126287_cov_29.678131	7330	G	G	G	G	G	G	G	A	G	G	G	G	G	G	G	G	G	G	G	G	G	G	G	G	G	G	G	G	G	G	G	G	G	G	ESC_CD1791AA_AS_02894	S
ESC_CD1791AA_AS_NODE_14_length_126287_cov_29.678131	7338	G	G	G	G	G	G	G	A	G	G	G	G	G	G	G	G	G	G	G	G	G	G	G	G	G	G	G	G	G	G	G	G	G	G	ESC_CD1791AA_AS_02894	S
ESC_CD1791AA_AS_NODE_14_length_126287_cov_29.678131	7363	C	T	T	C	C	C	C	C	C	T	C	C	C	C	C	C	C	C	C	C	T	C	C	C	C	T	T	C	T	C	C	C	T	C	ESC_CD1791AA_AS_02894	S
ESC_CD1791AA_AS_NODE_14_length_126287_cov_29.678131	7368	G	G	G	G	G	G	G	G	G	G	A	G	G	G	G	G	G	G	G	G	G	G	A	G	G	G	G	G	G	G	G	G	G	G	ESC_CD1791AA_AS_02894	NS
ESC_CD1791AA_AS_NODE_14_length_126287_cov_29.678131	7381	C	C	C	C	C	T	C	C	C	C	C	C	C	C	C	C	C	C	C	C	C	T	C	C	C	C	C	T	C	C	C	C	C	C	ESC_CD1791AA_AS_02894	S
ESC_CD1791AA_AS_NODE_14_length_126287_cov_29.678131	7384	T	A	A	T	T	A	T	A	T	A	A	T	T	T	T	T	T	T	A	T	A	A	A	T	T	A	A	A	A	T	T	T	A	T	ESC_CD1791AA_AS_02894	S
ESC_CD1791AA_AS_NODE_14_length_126287_cov_29.678131	7389	G	G	G	G	G	G	G	G	G	G	A	G	G	G	G	G	G	G	G	G	G	G	A	G	G	G	G	G	G	G	G	G	G	A	ESC_CD1791AA_AS_02894	S
ESC_CD1791AA_AS_NODE_14_length_126287_cov_29.678131	7414	C	C	C	C	C	C	C	C	C	C	T	C	C	C	C	C	C	C	C	C	C	C	T	C	C	C	C	C	C	C	C	C	C	C	ESC_CD1791AA_AS_02894	S
ESC_CD1791AA_AS_NODE_14_length_126287_cov_29.678131	7423	G	G	G	G	G	G	G	A	G	G	G	G	G	G	G	G	G	G	G	G	G	G	G	G	G	G	G	G	G	G	G	G	G	G	ESC_CD1791AA_AS_02894	S
ESC_CD1791AA_AS_NODE_14_length_126287_cov_29.678131	7429	A	A	A	A	A	A	A	T	A	A	T	A	C	A	A	A	A	A	A	A	A	A	T	C	A	A	A	A	A	A	A	A	A	C	ESC_CD1791AA_AS_02894	S
ESC_CD1791AA_AS_NODE_14_length_126287_cov_29.678131	7432	T	T	T	T	T	T	T	C	T	T	T	T	C	T	T	T	T	T	T	T	T	T	T	C	T	T	T	T	T	T	T	T	T	C	ESC_CD1791AA_AS_02894	S
ESC_CD1791AA_AS_NODE_14_length_126287_cov_29.678131	7483	A	G	A	A	A	A	A	G	A	A	G	A	A	A	A	A	A	A	G	A	A	A	G	A	A	A	A	A	A	A	A	A	A	A	ESC_CD1791AA_AS_02894	S
ESC_CD1791AA_AS_NODE_14_length_126287_cov_29.678131	7489	A	A	A	A	A	A	A	A	A	A	A	A	A	A	A	A	A	A	A	A	A	A	A	A	A	A	A	A	A	A	A	A	A	C	ESC_CD1791AA_AS_02894	S
ESC_CD1791AA_AS_NODE_14_length_126287_cov_29.678131	7495	T	T	T	T	T	T	T	T	T	T	T	T	T	T	T	T	T	T	C	T	T	T	T	T	T	T	T	T	T	T	T	T	T	T	ESC_CD1791AA_AS_02894	S
ESC_CD1791AA_AS_NODE_14_length_126287_cov_29.678131	7519	A	A	A	A	A	G	A	A	A	A	G	A	A	A	A	A	A	A	G	A	A	G	G	A	A	A	A	G	A	A	A	A	A	A	ESC_CD1791AA_AS_02894	S
ESC_CD1791AA_AS_NODE_14_length_126287_cov_29.678131	7543	C	C	C	C	C	C	C	C	C	C	C	C	C	C	C	C	C	C	C	C	C	C	C	C	C	C	C	C	C	C	C	C	C	T	ESC_CD1791AA_AS_02894	S
ESC_CD1791AA_AS_NODE_14_length_126287_cov_29.678131	7591	A	G	G	A	A	A	A	A	A	G	A	A	A	A	A	A	A	A	A	A	G	A	A	A	A	G	G	A	G	A	A	A	G	A	ESC_CD1791AA_AS_02894	S
ESC_CD1791AA_AS_NODE_14_length_126287_cov_29.678131	7611	A	A	A	A	A	G	A	A	A	A	G	A	A	A	A	A	A	A	A	A	A	G	G	A	A	A	A	G	A	A	A	A	A	A	ESC_CD1791AA_AS_02894	S
ESC_CD1791AA_AS_NODE_14_length_126287_cov_29.678131	7618	C	C	C	C	C	T	C	C	C	C	T	C	C	C	C	C	C	C	C	C	C	T	T	C	C	C	C	T	C	C	C	C	C	C	ESC_CD1791AA_AS_02894	S
ESC_CD1791AA_AS_NODE_14_length_126287_cov_29.678131	7630	C	C	C	C	C	T	C	C	C	C	T	C	C	C	C	C	C	C	C	C	C	T	T	C	C	C	C	T	C	C	C	C	C	C	ESC_CD1791AA_AS_02894	S
ESC_CD1791AA_AS_NODE_14_length_126287_cov_29.678131	7681	A	A	A	A	A	G	A	A	A	A	A	A	A	A	A	A	A	A	A	A	A	G	A	A	A	A	A	G	A	A	A	A	A	A	ESC_CD1791AA_AS_02894	S
ESC_CD1791AA_AS_NODE_14_length_126287_cov_29.678131	7684	G	G	G	G	G	A	G	G	G	G	G	G	G	G	G	G	G	G	G	G	G	A	G	G	G	G	G	A	G	G	G	G	G	G	ESC_CD1791AA_AS_02894	S
ESC_CD1791AA_AS_NODE_14_length_126287_cov_29.678131	7687	T	T	T	T	T	T	T	T	T	T	C	T	T	T	T	T	T	T	T	T	T	T	C	T	T	T	T	T	T	T	T	T	T	C	ESC_CD1791AA_AS_02894	S
ESC_CD1791AA_AS_NODE_14_length_126287_cov_29.678131	7693	G	G	G	G	G	A	G	A	G	G	G	G	G	G	G	G	G	G	A	G	G	A	G	G	G	G	G	A	G	G	G	G	G	G	ESC_CD1791AA_AS_02894	S
ESC_CD1791AA_AS_NODE_14_length_126287_cov_29.678131	7774	A	C	C	A	A	C	A	C	A	C	C	A	A	A	A	A	A	A	C	A	C	C	C	A	A	C	C	C	C	A	A	A	C	C	ESC_CD1791AA_AS_02894	S
ESC_CD1791AA_AS_NODE_14_length_126287_cov_29.678131	7807	T	C	C	T	T	C	T	C	T	C	C	T	T	T	T	T	T	T	C	T	C	C	C	T	T	C	C	C	C	T	T	T	C	C	ESC_CD1791AA_AS_02894	S
ESC_CD1791AA_AS_NODE_14_length_126287_cov_29.678131	7825	G	A	A	G	G	A	G	A	G	A	A	G	G	G	G	G	G	G	A	G	A	A	A	G	G	A	A	A	A	G	G	G	A	A	ESC_CD1791AA_AS_02894	S
ESC_CD1791AA_AS_NODE_14_length_126287_cov_29.678131	7834	T	C	T	T	T	T	T	T	T	T	T	T	C	T	T	T	T	T	T	T	T	T	T	C	T	C	T	T	C	T	T	T	T	T	ESC_CD1791AA_AS_02894	S
ESC_CD1791AA_AS_NODE_14_length_126287_cov_29.678131	7849	G	G	G	G	G	A	G	G	G	G	G	G	G	G	G	G	G	G	G	G	G	G	G	G	G	G	G	A	G	G	G	G	G	G	ESC_CD1791AA_AS_02894	S
ESC_CD1791AA_AS_NODE_14_length_126287_cov_29.678131	7894	C	T	C	C	C	C	C	C	C	C	T	C	T	C	C	C	C	C	C	C	C	C	T	T	C	T	C	C	T	C	C	C	C	C	ESC_CD1791AA_AS_02894	S
ESC_CD1791AA_AS_NODE_14_length_126287_cov_29.678131	7912	C	C	C	C	C	C	C	C	C	C	C	C	T	C	C	C	C	C	C	C	C	C	C	T	C	C	C	C	C	C	C	C	C	C	ESC_CD1791AA_AS_02894	S
ESC_CD1791AA_AS_NODE_14_length_126287_cov_29.678131	7939	C	C	T	C	C	C	C	C	C	T	C	C	C	C	C	C	C	C	C	C	T	C	C	C	C	C	T	C	C	C	C	C	T	T	ESC_CD1791AA_AS_02894	S
ESC_CD1791AA_AS_NODE_14_length_126287_cov_29.678131	7942	C	C	C	C	C	T	C	C	C	C	C	C	C	C	C	C	C	C	C	C	C	T	C	C	C	C	C	T	C	C	C	C	C	C	ESC_CD1791AA_AS_02894	S
ESC_CD1791AA_AS_NODE_14_length_126287_cov_29.678131	7980	G	A	G	G	G	G	G	A	G	G	A	G	A	G	G	G	G	G	G	G	G	G	A	A	G	A	G	G	A	G	G	G	G	G	ESC_CD1791AA_AS_02894	S
ESC_CD1791AA_AS_NODE_14_length_126287_cov_29.678131	8065	T	T	T	T	T	T	T	T	T	T	T	T	C	T	T	T	T	T	T	T	T	T	T	C	T	T	T	T	T	T	T	T	T	T	ESC_CD1791AA_AS_02894	S
ESC_CD1791AA_AS_NODE_14_length_126287_cov_29.678131	8068	A	G	A	A	A	A	A	A	A	A	G	A	G	A	A	A	A	A	A	A	A	A	G	G	A	G	A	A	G	A	A	A	A	A	ESC_CD1791AA_AS_02894	S
ESC_CD1791AA_AS_NODE_14_length_126287_cov_29.678131	8121	C	T	C	C	C	C	C	C	C	C	T	C	C	C	C	C	C	C	C	C	C	C	T	C	C	T	C	C	T	C	C	C	C	C
ESC_CD1791AA_AS_NODE_14_length_126287_cov_29.678131	8135	A	G	A	A	A	A	A	A	A	A	G	A	A	A	A	A	A	A	A	A	A	A	G	A	A	G	A	A	G	A	A	A	A	A
ESC_CD1791AA_AS_NODE_14_length_126287_cov_29.678131	8136	T	C	T	T	T	T	T	T	T	T	C	T	T	T	T	T	T	T	T	T	T	T	C	T	T	C	T	T	C	T	T	T	T	T
ESC_CD1791AA_AS_NODE_14_length_126287_cov_29.678131	8149	A	C	A	A	A	A	A	A	A	A	C	A	A	A	A	A	A	A	A	A	A	A	C	A	A	C	A	A	C	A	A	A	A	A
ESC_CD1791AA_AS_NODE_14_length_126287_cov_29.678131	8157	T	C	T	T	T	T	T	T	T	T	C	T	T	T	T	T	T	T	T	T	T	T	C	T	T	C	T	T	C	T	T	T	T	T
ESC_CD1791AA_AS_NODE_14_length_126287_cov_29.678131	8195	G	G	G	G	G	G	G	G	G	G	A	G	G	G	G	G	G	G	G	G	G	G	A	G	G	G	G	G	G	G	G	G	G	G
ESC_CD1791AA_AS_NODE_14_length_126287_cov_29.678131	8239	T	T	A	T	T	T	T	T	T	A	T	T	T	T	T	T	T	T	T	T	A	T	T	T	T	T	A	T	T	T	T	T	A	T
ESC_CD1791AA_AS_NODE_14_length_126287_cov_29.678131	8261	A	A	G	A	A	A	A	A	A	G	A	A	A	A	A	A	A	A	A	A	G	A	A	A	A	A	G	A	A	A	A	A	G	A
ESC_CD1791AA_AS_NODE_14_length_126287_cov_29.678131	8379	T	C	C	T	T	C	T	C	T	C	C	T	T	T	T	T	T	T	T	T	C	C	C	T	T	C	C	C	C	T	T	T	C	T	ESC_CD1791AA_AS_02895	S
ESC_CD1791AA_AS_NODE_14_length_126287_cov_29.678131	8385	A	C	C	A	A	A	A	A	A	C	C	A	C	A	A	A	A	A	C	A	C	A	C	C	A	C	C	A	C	A	A	A	C	A	ESC_CD1791AA_AS_02895	S
ESC_CD1791AA_AS_NODE_14_length_126287_cov_29.678131	8403	C	C	C	C	C	C	C	C	C	C	C	C	T	C	C	C	C	C	T	C	C	C	C	T	C	C	C	C	C	C	C	C	C	C	ESC_CD1791AA_AS_02895	S
ESC_CD1791AA_AS_NODE_14_length_126287_cov_29.678131	8418	C	T	T	C	C	C	C	C	C	T	C	C	C	C	C	C	C	C	C	C	T	C	C	C	C	T	T	C	T	C	C	C	T	C	ESC_CD1791AA_AS_02895	S
ESC_CD1791AA_AS_NODE_14_length_126287_cov_29.678131	8430	G	A	A	G	G	G	G	G	G	A	A	G	G	G	G	G	G	G	G	G	A	G	A	G	G	A	A	G	A	G	G	G	A	G	ESC_CD1791AA_AS_02895	S
ESC_CD1791AA_AS_NODE_14_length_126287_cov_29.678131	8442	C	T	C	C	C	C	C	C	C	C	C	C	C	C	C	C	C	C	C	C	C	C	C	C	C	T	C	C	T	C	C	C	C	C	ESC_CD1791AA_AS_02895	S
ESC_CD1791AA_AS_NODE_14_length_126287_cov_29.678131	8466	C	C	C	C	C	T	C	C	C	C	C	C	C	C	C	C	C	C	C	C	C	T	C	C	C	C	C	T	C	C	C	C	C	T	ESC_CD1791AA_AS_02895	S
ESC_CD1791AA_AS_NODE_14_length_126287_cov_29.678131	8494	T	C	C	T	T	C	T	T	T	C	C	T	T	T	T	T	T	T	T	T	C	C	C	T	T	C	C	C	C	T	T	T	C	C	ESC_CD1791AA_AS_02895	NS
ESC_CD1791AA_AS_NODE_14_length_126287_cov_29.678131	8503	T	T	A	T	T	T	T	T	T	A	T	T	G	T	T	T	T	T	G	T	A	T	T	G	T	T	A	T	T	T	T	T	A	T	ESC_CD1791AA_AS_02895	NS
ESC_CD1791AA_AS_NODE_14_length_126287_cov_29.678131	8505	A	G	G	A	A	A	A	A	A	G	G	A	G	A	A	A	A	A	G	A	G	A	G	G	A	G	G	A	G	A	A	A	G	A	ESC_CD1791AA_AS_02895	S
ESC_CD1791AA_AS_NODE_14_length_126287_cov_29.678131	8523	A	A	A	A	A	A	A	A	A	A	A	A	G	A	A	A	A	A	G	A	A	A	A	G	A	A	A	A	A	A	A	A	A	A	ESC_CD1791AA_AS_02895	NS
ESC_CD1791AA_AS_NODE_14_length_126287_cov_29.678131	8524	C	C	C	C	C	C	C	C	C	C	C	C	T	C	C	C	C	C	T	C	C	C	C	T	C	C	C	C	C	C	C	C	C	C	ESC_CD1791AA_AS_02895	NS
ESC_CD1791AA_AS_NODE_14_length_126287_cov_29.678131	8525	T	T	T	T	T	T	T	T	T	T	T	T	C	T	T	T	T	T	C	T	T	T	T	C	T	T	T	T	T	T	T	T	T	T	ESC_CD1791AA_AS_02895	NS
ESC_CD1791AA_AS_NODE_14_length_126287_cov_29.678131	8529	C	C	T	C	C	C	C	C	C	T	C	C	C	C	C	C	C	C	C	C	T	C	C	C	C	C	T	C	C	C	C	C	T	C	ESC_CD1791AA_AS_02895	S
ESC_CD1791AA_AS_NODE_14_length_126287_cov_29.678131	8532	C	C	C	C	C	T	C	C	C	C	C	C	C	C	C	C	C	C	C	C	C	T	C	C	C	C	C	T	C	C	C	C	C	T	ESC_CD1791AA_AS_02895	S
ESC_CD1791AA_AS_NODE_14_length_126287_cov_29.678131	8535	A	A	A	A	A	T	A	A	A	A	A	A	A	A	A	A	A	A	A	A	A	T	A	A	A	A	A	T	A	A	A	A	A	T	ESC_CD1791AA_AS_02895	NS
ESC_CD1791AA_AS_NODE_14_length_126287_cov_29.678131	8543	G	A	G	G	G	G	G	G	G	G	G	G	G	G	G	G	G	G	G	G	G	G	G	G	G	G	G	G	G	G	G	G	G	G	ESC_CD1791AA_AS_02895	S
ESC_CD1791AA_AS_NODE_14_length_126287_cov_29.678131	8546	G	C	G	G	G	G	G	G	G	G	G	G	G	G	G	G	G	G	G	G	G	G	G	G	G	C	G	G	C	G	G	G	G	G	ESC_CD1791AA_AS_02895	NS
ESC_CD1791AA_AS_NODE_14_length_126287_cov_29.678131	8574	C	A	C	C	C	C	C	C	C	C	C	C	C	C	C	C	C	C	C	C	C	C	C	C	C	C	C	C	C	C	C	C	C	C	ESC_CD1791AA_AS_02895	S
ESC_CD1791AA_AS_NODE_14_length_126287_cov_29.678131	8583	A	C	C	A	A	A	A	A	A	C	C	A	A	A	A	A	A	A	A	A	C	A	C	A	A	C	C	A	C	A	A	A	C	A	ESC_CD1791AA_AS_02895	S
ESC_CD1791AA_AS_NODE_14_length_126287_cov_29.678131	8592	G	G	G	G	G	G	G	G	G	G	A	G	G	G	G	G	G	G	G	G	G	G	A	G	G	G	G	G	G	G	G	G	G	G	ESC_CD1791AA_AS_02895	S
ESC_CD1791AA_AS_NODE_14_length_126287_cov_29.678131	8610	T	T	T	T	T	T	T	T	T	T	C	T	T	T	T	T	T	T	T	T	T	T	C	T	T	T	T	T	T	T	T	T	T	T	ESC_CD1791AA_AS_02895	S
ESC_CD1791AA_AS_NODE_14_length_126287_cov_29.678131	8628	A	A	A	A	A	G	A	A	A	A	G	A	A	A	A	A	A	A	A	A	A	G	G	A	A	A	A	G	A	A	A	A	A	G	ESC_CD1791AA_AS_02895	S
ESC_CD1791AA_AS_NODE_14_length_126287_cov_29.678131	8643	G	A	A	G	G	A	G	G	G	A	A	G	G	G	G	G	G	G	G	G	A	A	A	G	G	A	A	A	A	G	G	G	A	A	ESC_CD1791AA_AS_02895	S
ESC_CD1791AA_AS_NODE_14_length_126287_cov_29.678131	8646	G	A	A	G	G	G	G	G	G	A	G	G	G	G	G	G	G	G	G	G	A	G	G	G	G	A	A	G	A	G	G	G	A	G	ESC_CD1791AA_AS_02895	S
ESC_CD1791AA_AS_NODE_14_length_126287_cov_29.678131	8652	G	G	G	G	G	G	G	G	G	G	C	G	G	G	G	G	G	G	G	G	G	G	C	G	G	G	G	G	G	G	G	G	G	G	ESC_CD1791AA_AS_02895	S
ESC_CD1791AA_AS_NODE_14_length_126287_cov_29.678131	8654	C	C	A	C	C	C	C	C	C	A	C	C	C	C	C	C	C	C	C	C	A	C	C	C	C	C	A	C	C	C	C	C	A	C	ESC_CD1791AA_AS_02895	NS
ESC_CD1791AA_AS_NODE_14_length_126287_cov_29.678131	8655	G	G	G	G	G	G	G	G	G	G	A	G	G	G	G	G	G	G	G	G	G	G	A	G	G	G	G	G	G	G	G	G	G	G	ESC_CD1791AA_AS_02895	S
ESC_CD1791AA_AS_NODE_14_length_126287_cov_29.678131	8658	A	A	A	A	A	A	A	A	A	A	C	A	A	A	A	A	A	A	A	A	A	A	C	A	A	A	A	A	A	A	A	A	A	A	ESC_CD1791AA_AS_02895	S
ESC_CD1791AA_AS_NODE_14_length_126287_cov_29.678131	8667	A	C	C	A	A	A	A	A	A	C	C	A	A	A	A	A	A	A	A	A	C	A	C	A	A	C	C	A	C	A	A	A	C	C	ESC_CD1791AA_AS_02895	S
ESC_CD1791AA_AS_NODE_14_length_126287_cov_29.678131	8685	T	C	C	T	T	C	T	T	T	C	C	T	T	T	T	T	T	T	T	T	C	C	C	T	T	C	C	C	C	T	T	T	C	C	ESC_CD1791AA_AS_02895	S
ESC_CD1791AA_AS_NODE_14_length_126287_cov_29.678131	8691	T	T	T	T	T	T	T	T	T	T	C	T	T	T	T	T	T	T	T	T	T	T	C	T	T	T	T	T	T	T	T	T	T	T	ESC_CD1791AA_AS_02895	S
ESC_CD1791AA_AS_NODE_14_length_126287_cov_29.678131	8706	G	G	G	G	G	G	G	G	G	G	G	G	G	G	G	G	G	G	G	G	G	G	G	G	G	G	G	G	G	G	G	G	G	A	ESC_CD1791AA_AS_02895	S
ESC_CD1791AA_AS_NODE_14_length_126287_cov_29.678131	8844	C	C	C	C	C	G	C	C	C	C	G	C	C	C	C	C	C	C	C	C	C	G	G	C	C	C	C	G	C	C	C	C	C	C	ESC_CD1791AA_AS_02895	S
ESC_CD1791AA_AS_NODE_14_length_126287_cov_29.678131	8853	C	C	C	C	C	A	C	C	C	C	A	C	C	C	C	C	C	C	C	C	C	A	A	C	C	C	C	A	C	C	C	C	C	C	ESC_CD1791AA_AS_02895	S
ESC_CD1791AA_AS_NODE_14_length_126287_cov_29.678131	8856	G	A	A	G	G	A	G	A	G	A	A	G	A	G	A	G	G	G	A	G	A	A	A	A	G	A	A	A	A	G	G	G	A	A	ESC_CD1791AA_AS_02895	S
ESC_CD1791AA_AS_NODE_14_length_126287_cov_29.678131	8910	T	T	T	T	T	T	T	T	T	T	C	T	T	T	T	T	T	T	T	T	T	T	C	T	T	T	T	T	T	T	T	T	T	T	ESC_CD1791AA_AS_02895	S
ESC_CD1791AA_AS_NODE_14_length_126287_cov_29.678131	8922	G	G	G	G	G	T	G	G	G	G	A	G	G	G	G	G	G	G	G	G	G	T	A	G	G	G	G	T	G	G	G	G	G	G	ESC_CD1791AA_AS_02895	S
ESC_CD1791AA_AS_NODE_14_length_126287_cov_29.678131	8931	G	G	A	G	G	G	G	G	G	A	G	G	G	G	G	G	G	G	G	G	A	G	G	G	G	A	A	G	A	G	G	G	A	A	ESC_CD1791AA_AS_02895	S
ESC_CD1791AA_AS_NODE_14_length_126287_cov_29.678131	8937	A	C	A	A	A	A	A	A	A	A	A	A	A	A	A	A	A	A	A	A	A	A	A	A	A	A	A	A	A	A	A	A	A	A	ESC_CD1791AA_AS_02895	S
ESC_CD1791AA_AS_NODE_14_length_126287_cov_29.678131	8946	C	C	C	C	C	C	C	C	C	C	G	C	C	C	C	C	C	C	C	C	C	C	G	C	C	C	C	C	C	C	C	C	C	G	ESC_CD1791AA_AS_02895	S
ESC_CD1791AA_AS_NODE_14_length_126287_cov_29.678131	8952	C	C	C	C	C	T	C	C	C	C	C	C	C	C	C	C	C	C	C	C	C	T	C	C	C	C	C	T	C	C	C	C	C	C	ESC_CD1791AA_AS_02895	S
ESC_CD1791AA_AS_NODE_14_length_126287_cov_29.678131	9041	A	G	A	A	A	G	A	A	A	A	G	A	A	A	A	A	A	A	A	A	A	G	G	A	A	A	A	G	A	A	A	A	A	G	ESC_CD1791AA_AS_02895	S
ESC_CD1791AA_AS_NODE_14_length_126287_cov_29.678131	9045	A	A	A	A	A	A	A	A	A	A	G	A	A	A	A	A	A	A	A	A	A	A	G	A	A	A	A	A	A	A	A	A	A	G	ESC_CD1791AA_AS_02895	S
ESC_CD1791AA_AS_NODE_14_length_126287_cov_29.678131	9048	G	A	G	G	G	A	G	G	G	G	G	G	G	G	G	G	G	G	G	G	G	A	G	G	G	G	G	A	G	G	G	G	G	G	ESC_CD1791AA_AS_02895	S
ESC_CD1791AA_AS_NODE_14_length_126287_cov_29.678131	9069	G	G	G	G	G	C	G	G	G	G	G	G	G	G	G	G	G	G	G	G	G	C	G	G	G	G	G	C	G	G	G	G	G	G	ESC_CD1791AA_AS_02895	S
ESC_CD1791AA_AS_NODE_14_length_126287_cov_29.678131	9087	C	C	C	C	C	T	C	C	C	C	T	C	C	C	C	C	C	C	C	C	C	T	T	C	C	C	C	T	C	C	C	C	C	T	ESC_CD1791AA_AS_02895	S
ESC_CD1791AA_AS_NODE_14_length_126287_cov_29.678131	9090	A	A	A	A	A	G	A	A	A	A	G	A	A	A	A	A	A	A	A	A	A	G	G	A	A	A	A	G	A	A	A	A	A	A	ESC_CD1791AA_AS_02895	S
ESC_CD1791AA_AS_NODE_14_length_126287_cov_29.678131	9096	G	G	G	G	G	T	G	G	G	G	T	G	G	G	G	G	G	G	G	G	G	T	T	G	G	G	G	T	G	G	G	G	G	G	ESC_CD1791AA_AS_02895	S
ESC_CD1791AA_AS_NODE_14_length_126287_cov_29.678131	9105	G	G	A	G	G	G	G	G	G	A	G	G	G	G	G	G	G	G	G	G	A	G	G	G	G	G	A	G	G	G	G	G	A	G	ESC_CD1791AA_AS_02895	S
ESC_CD1791AA_AS_NODE_14_length_126287_cov_29.678131	9108	T	T	T	T	T	T	T	T	T	T	T	T	T	T	T	T	T	T	T	T	T	T	T	T	T	T	T	T	T	T	T	T	T	A	ESC_CD1791AA_AS_02895	S
ESC_CD1791AA_AS_NODE_14_length_126287_cov_29.678131	9135	G	G	G	G	G	G	G	G	G	G	G	G	G	G	G	G	G	G	G	G	G	G	G	G	G	G	G	G	G	G	G	G	G	A	ESC_CD1791AA_AS_02895	S
ESC_CD1791AA_AS_NODE_14_length_126287_cov_29.678131	9144	C	T	T	C	C	C	C	C	C	T	C	C	C	C	C	C	C	C	C	C	T	C	C	C	C	T	T	C	T	C	C	C	T	C	ESC_CD1791AA_AS_02895	S
ESC_CD1791AA_AS_NODE_14_length_126287_cov_29.678131	9150	C	T	T	C	C	T	C	C	C	T	T	C	C	C	C	C	C	C	C	C	T	T	T	C	C	T	T	T	T	C	C	C	T	C	ESC_CD1791AA_AS_02895	S
ESC_CD1791AA_AS_NODE_14_length_126287_cov_29.678131	9164	G	G	G	G	G	A	G	G	G	G	A	G	G	G	G	G	G	G	G	G	G	A	A	G	G	G	G	A	G	G	G	G	G	A	ESC_CD1791AA_AS_02895	S
ESC_CD1791AA_AS_NODE_14_length_126287_cov_29.678131	9168	G	G	G	G	G	A	G	G	G	G	G	G	G	G	G	G	G	G	G	G	G	A	G	G	G	G	G	A	G	G	G	G	G	A	ESC_CD1791AA_AS_02895	S
ESC_CD1791AA_AS_NODE_14_length_126287_cov_29.678131	9171	G	G	G	G	G	A	G	G	G	G	G	G	G	G	G	G	G	G	G	G	G	A	G	G	G	G	G	A	G	G	G	G	G	G	ESC_CD1791AA_AS_02895	S
ESC_CD1791AA_AS_NODE_14_length_126287_cov_29.678131	9192	A	G	A	A	A	A	A	A	A	A	A	A	A	A	A	A	A	A	A	A	A	A	A	A	A	A	A	A	A	A	A	A	A	A	ESC_CD1791AA_AS_02895	S
ESC_CD1791AA_AS_NODE_14_length_126287_cov_29.678131	9201	A	A	A	A	A	G	A	A	A	A	G	A	A	A	A	A	A	A	A	A	A	G	G	A	A	A	A	G	A	A	A	A	A	G	ESC_CD1791AA_AS_02895	S
ESC_CD1791AA_AS_NODE_14_length_126287_cov_29.678131	9221	G	G	G	G	G	G	G	G	G	G	A	G	G	G	G	G	G	G	G	G	G	G	A	G	G	G	G	G	G	G	G	G	G	G	ESC_CD1791AA_AS_02895	S
ESC_CD1791AA_AS_NODE_14_length_126287_cov_29.678131	9228	A	A	A	A	A	A	A	A	A	A	A	A	A	A	A	A	A	A	A	A	A	A	A	A	A	A	A	A	A	A	A	A	A	C	ESC_CD1791AA_AS_02895	S
ESC_CD1791AA_AS_NODE_14_length_126287_cov_29.678131	9231	A	G	G	A	A	A	A	A	A	G	A	A	A	A	A	A	A	A	A	A	G	A	A	A	A	G	G	A	G	A	A	A	G	G	ESC_CD1791AA_AS_02895	S
ESC_CD1791AA_AS_NODE_14_length_126287_cov_29.678131	9234	G	G	G	G	G	G	G	G	G	G	G	G	G	G	G	G	G	G	G	G	G	G	G	G	G	G	G	G	G	G	G	G	G	A	ESC_CD1791AA_AS_02895	S
ESC_CD1791AA_AS_NODE_14_length_126287_cov_29.678131	9249	C	A	C	C	C	C	C	C	C	C	C	C	C	C	C	C	C	C	C	C	C	C	C	C	C	C	C	C	C	C	C	C	C	C	ESC_CD1791AA_AS_02895	S
ESC_CD1791AA_AS_NODE_14_length_126287_cov_29.678131	9264	C	C	C	C	C	C	C	C	C	C	C	C	C	C	C	C	C	C	C	C	C	C	C	C	C	C	C	C	C	C	C	C	C	T	ESC_CD1791AA_AS_02895	S
ESC_CD1791AA_AS_NODE_14_length_126287_cov_29.678131	9267	G	G	G	G	G	G	G	G	G	G	G	G	G	G	G	G	G	G	G	G	G	G	G	G	G	G	G	G	G	G	G	G	G	A	ESC_CD1791AA_AS_02895	S
ESC_CD1791AA_AS_NODE_14_length_126287_cov_29.678131	9270	G	G	G	G	G	G	G	G	G	G	G	G	G	G	G	G	G	G	G	G	G	G	G	G	G	G	G	G	G	G	G	G	G	A	ESC_CD1791AA_AS_02895	S
ESC_CD1791AA_AS_NODE_14_length_126287_cov_29.678131	9282	A	A	G	A	A	A	A	A	A	G	A	A	A	A	A	A	A	A	A	A	G	A	A	A	A	G	G	A	G	A	A	A	G	G	ESC_CD1791AA_AS_02895	S
ESC_CD1791AA_AS_NODE_14_length_126287_cov_29.678131	9291	T	C	C	T	T	T	T	T	T	C	T	T	T	T	T	T	T	T	T	T	C	T	T	T	T	C	C	T	C	T	T	T	C	T	ESC_CD1791AA_AS_02895	S
ESC_CD1791AA_AS_NODE_14_length_126287_cov_29.678131	9297	T	C	C	T	T	T	T	T	T	C	C	T	T	T	T	T	T	T	T	T	C	T	C	T	T	C	C	T	C	T	T	T	C	T	ESC_CD1791AA_AS_02895	S
ESC_CD1791AA_AS_NODE_14_length_126287_cov_29.678131	9315	T	C	C	T	T	C	T	T	T	C	T	T	T	T	T	T	T	T	T	T	C	C	T	T	T	C	C	C	C	T	T	T	C	C	ESC_CD1791AA_AS_02895	S
ESC_CD1791AA_AS_NODE_14_length_126287_cov_29.678131	9318	T	C	C	T	T	C	T	T	T	C	T	T	T	T	T	T	T	T	T	T	C	C	T	T	T	C	C	C	C	T	T	T	C	C	ESC_CD1791AA_AS_02895	S
ESC_CD1791AA_AS_NODE_14_length_126287_cov_29.678131	9322	G	G	G	G	G	G	G	G	G	G	T	G	G	G	G	G	G	G	G	G	G	G	T	G	G	G	G	G	G	G	G	G	G	G	ESC_CD1791AA_AS_02895	NS
ESC_CD1791AA_AS_NODE_14_length_126287_cov_29.678131	9324	T	C	C	T	T	T	T	T	T	C	T	T	T	T	T	T	T	T	T	T	C	T	T	T	T	C	C	T	C	T	T	T	C	C	ESC_CD1791AA_AS_02895	S
ESC_CD1791AA_AS_NODE_14_length_126287_cov_29.678131	9327	C	G	G	C	C	C	C	C	C	G	C	C	C	C	C	C	C	C	C	C	G	C	C	C	C	G	G	C	G	C	C	C	G	G	ESC_CD1791AA_AS_02895	S
ESC_CD1791AA_AS_NODE_14_length_126287_cov_29.678131	9333	C	A	A	C	C	C	C	C	C	A	C	C	C	C	C	C	C	C	C	C	A	C	C	C	C	A	A	C	A	C	C	C	A	A	ESC_CD1791AA_AS_02895	S
ESC_CD1791AA_AS_NODE_14_length_126287_cov_29.678131	9336	C	G	G	C	C	C	C	C	C	G	C	C	C	C	C	C	C	C	C	C	G	C	C	C	C	G	G	C	G	C	C	C	G	G	ESC_CD1791AA_AS_02895	S
ESC_CD1791AA_AS_NODE_14_length_126287_cov_29.678131	9342	C	T	T	C	C	C	C	C	C	T	C	C	C	C	C	C	C	C	C	C	T	C	C	C	C	T	T	C	T	C	C	C	T	T	ESC_CD1791AA_AS_02895	S
ESC_CD1791AA_AS_NODE_14_length_126287_cov_29.678131	9344	G	A	A	G	G	G	G	G	G	A	G	G	G	G	G	G	G	G	G	G	A	G	G	G	G	A	A	G	A	G	G	G	A	A	ESC_CD1791AA_AS_02895	S
ESC_CD1791AA_AS_NODE_14_length_126287_cov_29.678131	9345	C	C	C	C	C	T	C	C	C	C	C	C	C	C	C	C	C	C	C	C	C	T	C	C	C	C	C	T	C	C	C	C	C	C	ESC_CD1791AA_AS_02895	S
ESC_CD1791AA_AS_NODE_14_length_126287_cov_29.678131	9348	C	C	C	C	C	G	C	C	C	C	C	C	C	C	C	C	C	C	C	C	C	G	C	C	C	C	C	G	C	C	C	C	C	C	ESC_CD1791AA_AS_02895	S
ESC_CD1791AA_AS_NODE_14_length_126287_cov_29.678131	9363	T	C	C	T	T	C	T	T	T	C	C	T	T	T	T	T	T	T	T	T	C	C	C	T	T	C	C	C	C	T	T	T	C	C	ESC_CD1791AA_AS_02895	S
ESC_CD1791AA_AS_NODE_14_length_126287_cov_29.678131	9405	C	T	T	C	C	C	C	C	C	T	C	C	C	C	C	C	C	C	C	C	T	C	C	C	C	T	T	C	T	C	C	C	T	C	ESC_CD1791AA_AS_02895	S
ESC_CD1791AA_AS_NODE_14_length_126287_cov_29.678131	9408	T	T	T	T	T	G	T	T	T	T	T	T	T	T	T	T	T	T	T	T	T	G	T	T	T	T	T	G	T	T	T	T	T	T	ESC_CD1791AA_AS_02895	S
ESC_CD1791AA_AS_NODE_14_length_126287_cov_29.678131	9414	A	A	A	A	A	G	A	A	A	A	A	A	A	A	A	A	A	A	A	A	A	G	A	A	A	A	A	G	A	A	A	A	A	A	ESC_CD1791AA_AS_02895	S
ESC_CD1791AA_AS_NODE_14_length_126287_cov_29.678131	9435	A	A	A	A	A	G	A	A	A	A	G	A	A	A	A	A	A	A	A	A	A	G	G	A	A	A	A	G	A	A	A	A	A	A	ESC_CD1791AA_AS_02895	S
ESC_CD1791AA_AS_NODE_14_length_126287_cov_29.678131	9440	G	G	A	G	G	G	G	G	G	A	G	G	G	G	G	G	G	G	G	G	A	G	G	G	G	G	A	G	G	G	G	G	A	G	ESC_CD1791AA_AS_02895	S
ESC_CD1791AA_AS_NODE_14_length_126287_cov_29.678131	9441	C	T	T	C	C	T	C	C	C	T	T	C	C	C	C	C	C	C	C	C	T	T	T	C	C	T	T	T	T	C	C	C	T	C	ESC_CD1791AA_AS_02895	S
ESC_CD1791AA_AS_NODE_14_length_126287_cov_29.678131	9456	G	A	A	G	G	A	G	G	G	A	A	G	G	G	G	G	G	G	G	G	A	A	A	G	G	A	A	A	A	G	G	G	A	A	ESC_CD1791AA_AS_02895	S
ESC_CD1791AA_AS_NODE_14_length_126287_cov_29.678131	9479	C	C	C	C	C	C	C	C	C	C	C	C	C	C	C	C	C	C	C	C	C	C	C	C	C	C	C	C	C	C	C	C	C	T	ESC_CD1791AA_AS_02895	NS
ESC_CD1791AA_AS_NODE_14_length_126287_cov_29.678131	9554	A	G	G	A	A	G	A	A	A	G	G	A	A	A	A	A	A	A	A	A	G	G	G	A	A	G	G	G	G	A	A	A	G	G	ESC_CD1791AA_AS_02895	S
ESC_CD1791AA_AS_NODE_14_length_126287_cov_29.678131	9585	C	C	C	C	C	C	C	C	C	C	T	C	C	C	C	C	C	C	C	C	C	C	T	C	C	C	C	C	C	C	C	C	C	C	ESC_CD1791AA_AS_02895	S
ESC_CD1791AA_AS_NODE_14_length_126287_cov_29.678131	9597	T	T	T	T	T	C	T	T	T	T	C	T	T	T	T	T	T	T	T	T	T	C	C	T	T	T	T	C	T	T	T	T	T	T	ESC_CD1791AA_AS_02895	S
ESC_CD1791AA_AS_NODE_14_length_126287_cov_29.678131	9599	A	A	A	A	A	G	A	A	A	A	G	A	A	A	A	A	A	A	A	A	A	G	G	A	A	A	A	G	A	A	A	A	A	A	ESC_CD1791AA_AS_02895	S
ESC_CD1791AA_AS_NODE_14_length_126287_cov_29.678131	9603	G	G	G	G	G	A	G	G	G	G	A	G	G	G	G	G	G	G	G	G	G	A	A	G	G	G	G	A	G	G	G	G	G	G	ESC_CD1791AA_AS_02895	S
ESC_CD1791AA_AS_NODE_14_length_126287_cov_29.678131	9606	T	G	G	T	T	G	T	T	T	G	G	T	T	T	T	T	T	T	T	T	G	G	G	T	T	G	G	G	G	T	T	T	G	G	ESC_CD1791AA_AS_02895	S
ESC_CD1791AA_AS_NODE_14_length_126287_cov_29.678131	9612	G	T	T	G	G	T	G	G	G	T	T	G	G	G	G	G	G	G	G	G	T	T	T	G	G	T	T	T	T	G	G	G	T	T	ESC_CD1791AA_AS_02895	S
ESC_CD1791AA_AS_NODE_14_length_126287_cov_29.678131	9675	G	G	G	G	G	A	G	G	G	G	A	G	G	G	G	G	G	G	G	G	G	A	A	G	G	G	G	A	G	G	G	G	G	G	ESC_CD1791AA_AS_02895	S
ESC_CD1791AA_AS_NODE_14_length_126287_cov_29.678131	9772	C	C	C	C	C	T	C	C	C	C	T	C	C	C	C	C	C	C	C	C	C	T	T	C	C	C	C	T	C	C	C	C	C	C
ESC_CD1791AA_AS_NODE_14_length_126287_cov_29.678131	9798	C	C	C	C	C	T	C	C	C	C	T	C	C	C	C	C	C	C	C	C	C	T	T	C	C	C	C	T	C	C	C	C	C	T
ESC_CD1791AA_AS_NODE_14_length_126287_cov_29.678131	9825	A	A	C	A	A	A	A	A	A	C	A	A	A	A	A	A	A	A	A	A	C	A	A	A	A	A	C	A	A	A	A	A	C	A	ESC_CD1791AA_AS_02896	S
ESC_CD1791AA_AS_NODE_14_length_126287_cov_29.678131	9852	C	C	C	C	C	C	C	C	A	C	C	C	C	C	C	C	C	C	C	C	C	C	C	C	C	C	C	C	C	C	C	C	C	C	ESC_CD1791AA_AS_02896	S
ESC_CD1791AA_AS_NODE_14_length_126287_cov_29.678131	9861	C	T	T	C	C	T	C	C	C	T	T	C	C	C	C	C	C	C	C	C	T	T	T	C	C	T	T	T	T	C	C	C	T	T	ESC_CD1791AA_AS_02896	S
ESC_CD1791AA_AS_NODE_14_length_126287_cov_29.678131	9888	T	T	T	T	T	C	T	T	T	T	C	T	T	T	T	T	T	T	T	T	T	C	C	T	T	T	T	C	T	T	T	T	T	T	ESC_CD1791AA_AS_02896	S
ESC_CD1791AA_AS_NODE_14_length_126287_cov_29.678131	9894	A	A	A	A	A	G	A	A	A	A	G	A	A	A	A	A	A	A	A	A	A	G	G	A	A	A	A	G	A	A	A	A	A	A	ESC_CD1791AA_AS_02896	S
ESC_CD1791AA_AS_NODE_14_length_126287_cov_29.678131	9902	G	A	A	G	G	G	G	G	G	A	G	G	G	G	G	G	G	G	G	G	A	G	G	G	G	A	A	G	A	G	G	G	A	G	ESC_CD1791AA_AS_02896	S
ESC_CD1791AA_AS_NODE_14_length_126287_cov_29.678131	9909	G	C	C	G	G	C	G	G	G	C	C	G	G	G	G	G	G	G	G	G	C	C	C	G	G	C	C	C	C	G	G	G	C	C	ESC_CD1791AA_AS_02896	S
ESC_CD1791AA_AS_NODE_14_length_126287_cov_29.678131	9912	C	A	A	C	C	A	C	C	C	A	A	C	C	C	C	C	C	C	C	C	A	A	A	C	C	A	A	A	A	C	C	C	A	A	ESC_CD1791AA_AS_02896	S
ESC_CD1791AA_AS_NODE_14_length_126287_cov_29.678131	9939	T	A	A	T	T	T	T	T	T	A	T	T	T	T	T	T	T	T	T	T	A	T	T	T	T	A	A	T	A	T	T	T	A	T	ESC_CD1791AA_AS_02896	S
ESC_CD1791AA_AS_NODE_14_length_126287_cov_29.678131	9993	G	G	G	G	G	G	G	G	G	G	A	G	G	G	G	G	G	G	G	G	G	G	A	G	G	G	G	G	G	G	G	G	G	G	ESC_CD1791AA_AS_02896	S
ESC_CD1791AA_AS_NODE_14_length_126287_cov_29.678131	10008	G	A	A	G	G	A	G	G	G	A	G	G	G	G	G	G	G	G	G	G	A	A	G	G	G	A	A	A	A	G	G	G	A	A	ESC_CD1791AA_AS_02896	S
ESC_CD1791AA_AS_NODE_14_length_126287_cov_29.678131	10035	G	G	G	G	G	G	G	G	G	G	A	G	G	G	G	G	G	G	G	G	G	G	A	G	G	G	G	G	G	G	G	G	G	G	ESC_CD1791AA_AS_02896	S
ESC_CD1791AA_AS_NODE_14_length_126287_cov_29.678131	10044	G	A	A	G	G	G	G	G	G	A	G	G	G	G	G	G	G	G	G	G	A	G	G	G	G	A	A	G	A	G	G	G	A	G	ESC_CD1791AA_AS_02896	S
ESC_CD1791AA_AS_NODE_14_length_126287_cov_29.678131	10089	T	C	C	T	T	T	T	T	T	C	C	T	T	T	T	T	T	T	T	T	C	T	C	T	T	C	C	T	C	T	T	T	C	T	ESC_CD1791AA_AS_02896	S
ESC_CD1791AA_AS_NODE_14_length_126287_cov_29.678131	10092	C	C	C	C	C	C	C	C	C	C	T	C	C	C	C	C	C	C	C	C	C	C	T	C	C	C	C	C	C	C	C	C	C	C	ESC_CD1791AA_AS_02896	S
ESC_CD1791AA_AS_NODE_14_length_126287_cov_29.678131	10098	G	G	G	G	G	A	G	G	G	G	G	G	G	G	G	G	G	G	G	G	G	A	G	G	G	G	G	A	G	G	G	G	G	A	ESC_CD1791AA_AS_02896	S
ESC_CD1791AA_AS_NODE_14_length_126287_cov_29.678131	10101	G	G	G	G	G	G	G	G	G	G	A	G	G	G	G	G	G	G	G	G	G	G	A	G	G	G	G	G	G	G	G	G	G	G	ESC_CD1791AA_AS_02896	S
ESC_CD1791AA_AS_NODE_14_length_126287_cov_29.678131	10130	C	T	C	C	C	C	C	C	C	C	C	C	C	C	C	C	C	C	C	C	C	C	C	C	C	T	C	C	T	C	C	C	C	C	ESC_CD1791AA_AS_02896	NS
ESC_CD1791AA_AS_NODE_14_length_126287_cov_29.678131	10179	G	G	A	G	G	G	G	G	G	A	T	G	G	G	G	G	G	G	G	G	A	G	T	G	G	G	A	G	G	G	G	G	A	G	ESC_CD1791AA_AS_02896	NS
ESC_CD1791AA_AS_NODE_14_length_126287_cov_29.678131	10180	G	G	C	G	G	G	G	G	G	C	G	G	G	G	G	G	G	G	G	G	C	G	G	G	G	C	C	G	C	G	G	G	C	G	ESC_CD1791AA_AS_02896	S
ESC_CD1791AA_AS_NODE_14_length_126287_cov_29.678131	10181	A	A	T	A	A	T	A	A	A	T	T	A	A	A	A	A	A	A	A	A	T	T	T	A	A	T	T	T	T	A	A	A	T	A	ESC_CD1791AA_AS_02896	NS
ESC_CD1791AA_AS_NODE_14_length_126287_cov_29.678131	10204	A	G	G	A	A	G	A	G	A	G	G	A	G	A	G	A	A	A	G	A	G	G	G	G	A	G	G	G	G	A	A	A	G	G	ESC_CD1791AA_AS_02896	NS
ESC_CD1791AA_AS_NODE_14_length_126287_cov_29.678131	10224	A	G	G	A	A	G	A	A	A	G	G	A	A	A	A	A	A	A	A	A	G	G	G	A	A	G	G	G	G	A	A	A	G	G	ESC_CD1791AA_AS_02896	S
ESC_CD1791AA_AS_NODE_14_length_126287_cov_29.678131	10256	C	C	T	C	C	C	C	C	C	T	C	C	C	C	C	C	C	C	C	C	T	C	C	C	C	C	T	C	C	C	C	C	T	C	ESC_CD1791AA_AS_02896	NS
ESC_CD1791AA_AS_NODE_14_length_126287_cov_29.678131	10289	C	C	C	C	C	C	C	C	C	C	C	C	C	C	C	C	C	C	C	C	C	C	C	C	C	C	C	C	C	C	C	C	C	A	ESC_CD1791AA_AS_02896	NS
ESC_CD1791AA_AS_NODE_14_length_126287_cov_29.678131	10302	T	C	T	T	T	T	T	T	T	T	T	T	T	T	T	T	T	T	T	T	T	T	T	T	T	C	T	T	C	T	T	T	T	T	ESC_CD1791AA_AS_02896	S
ESC_CD1791AA_AS_NODE_14_length_126287_cov_29.678131	10319	A	G	G	A	A	G	A	A	A	G	G	A	A	A	A	A	A	A	A	A	G	G	G	A	A	G	G	G	G	A	A	A	G	G	ESC_CD1791AA_AS_02896	S
ESC_CD1791AA_AS_NODE_14_length_126287_cov_29.678131	10364	C	C	C	C	C	C	C	C	C	C	C	C	C	C	C	C	C	C	C	C	C	C	C	C	C	C	C	C	C	C	C	C	C	T	ESC_CD1791AA_AS_02896	NS
ESC_CD1791AA_AS_NODE_14_length_126287_cov_29.678131	10365	T	T	T	T	T	A	T	T	T	T	A	T	T	T	T	T	T	T	T	T	T	A	A	T	T	T	T	A	T	T	T	T	T	T	ESC_CD1791AA_AS_02896	S
ESC_CD1791AA_AS_NODE_14_length_126287_cov_29.678131	10374	A	C	C	A	A	A	A	A	A	C	A	A	A	A	A	A	A	A	A	A	C	A	A	A	A	C	C	A	C	A	A	A	C	C	ESC_CD1791AA_AS_02896	S
ESC_CD1791AA_AS_NODE_14_length_126287_cov_29.678131	10377	A	A	A	A	A	A	A	A	A	A	A	A	A	A	A	A	A	A	A	A	A	A	A	A	A	A	A	A	A	A	A	A	A	T	ESC_CD1791AA_AS_02896	S
ESC_CD1791AA_AS_NODE_14_length_126287_cov_29.678131	10395	G	A	A	G	G	G	G	G	G	A	G	G	G	G	G	G	G	G	G	G	A	G	G	G	G	A	A	G	A	G	G	G	A	A	ESC_CD1791AA_AS_02896	S
ESC_CD1791AA_AS_NODE_14_length_126287_cov_29.678131	10433	G	G	G	G	G	G	G	G	G	G	G	G	G	G	G	G	G	G	G	G	G	G	G	G	G	G	G	G	G	G	G	G	G	A	ESC_CD1791AA_AS_02896	S
ESC_CD1791AA_AS_NODE_14_length_126287_cov_29.678131	10443	C	C	C	C	C	C	C	C	C	C	C	C	C	C	C	C	C	C	C	C	C	C	C	C	C	C	C	C	C	C	C	C	C	T	ESC_CD1791AA_AS_02896	S
ESC_CD1791AA_AS_NODE_14_length_126287_cov_29.678131	10446	G	G	A	G	G	G	G	G	G	A	G	G	G	G	G	G	G	G	G	G	A	G	G	G	G	G	A	G	G	G	G	G	A	G	ESC_CD1791AA_AS_02896	S
ESC_CD1791AA_AS_NODE_14_length_126287_cov_29.678131	10449	A	A	A	A	A	A	A	A	A	A	A	A	A	A	A	A	A	A	A	A	A	A	A	A	A	A	A	A	A	A	A	A	A	G	ESC_CD1791AA_AS_02896	S
ESC_CD1791AA_AS_NODE_14_length_126287_cov_29.678131	10455	G	G	G	G	G	G	G	G	G	G	G	G	G	G	G	G	G	G	G	G	G	G	G	G	G	G	G	G	G	G	G	G	G	A	ESC_CD1791AA_AS_02896	S
ESC_CD1791AA_AS_NODE_14_length_126287_cov_29.678131	10461	C	C	C	C	C	C	C	C	C	C	C	C	C	C	C	C	C	C	C	C	C	C	C	C	C	C	C	C	C	C	C	C	C	G	ESC_CD1791AA_AS_02896	S
ESC_CD1791AA_AS_NODE_14_length_126287_cov_29.678131	10474	G	T	G	G	G	G	G	G	G	G	G	G	G	G	G	G	G	G	G	G	G	G	G	G	G	T	G	G	T	G	G	G	G	G	ESC_CD1791AA_AS_02896	NS
ESC_CD1791AA_AS_NODE_14_length_126287_cov_29.678131	10485	T	T	T	T	T	T	T	T	T	T	C	T	T	T	T	T	T	T	T	T	T	T	C	T	T	T	T	T	T	T	T	T	T	T	ESC_CD1791AA_AS_02896	S
ESC_CD1791AA_AS_NODE_14_length_126287_cov_29.678131	10491	A	G	G	A	A	A	A	A	A	G	A	A	A	A	A	A	A	A	A	A	G	A	A	A	A	G	G	A	G	A	A	A	G	A	ESC_CD1791AA_AS_02896	S
ESC_CD1791AA_AS_NODE_14_length_126287_cov_29.678131	10506	T	T	T	T	T	T	T	T	T	T	T	T	T	T	T	T	T	T	T	T	T	T	T	T	T	T	T	T	T	T	T	T	T	G	ESC_CD1791AA_AS_02896	S
ESC_CD1791AA_AS_NODE_14_length_126287_cov_29.678131	10554	G	A	A	G	G	G	G	G	G	A	G	G	G	G	G	G	G	G	G	G	A	G	G	G	G	A	A	G	A	G	G	G	A	G	ESC_CD1791AA_AS_02896	S
ESC_CD1791AA_AS_NODE_14_length_126287_cov_29.678131	10618	G	G	G	A	G	G	A	G	G	G	G	G	G	A	G	A	G	G	G	A	G	G	G	G	G	G	G	G	G	G	G	G	G	G	ESC_CD1791AA_AS_02897	S
ESC_CD1791AA_AS_NODE_14_length_126287_cov_29.678131	10642	T	C	C	T	T	T	T	T	T	C	T	T	T	T	T	T	T	T	T	T	C	T	T	T	T	C	C	T	C	T	T	T	C	T	ESC_CD1791AA_AS_02897	S
ESC_CD1791AA_AS_NODE_14_length_126287_cov_29.678131	10693	A	A	A	A	A	G	A	A	A	A	A	A	A	A	A	A	A	A	A	A	A	G	A	A	A	A	A	G	A	A	A	A	A	A	ESC_CD1791AA_AS_02897	S
ESC_CD1791AA_AS_NODE_14_length_126287_cov_29.678131	10698	G	G	G	G	G	A	G	A	G	G	A	G	G	G	A	G	G	G	G	G	G	A	A	G	G	G	G	A	G	G	G	G	G	G	ESC_CD1791AA_AS_02897	S
ESC_CD1791AA_AS_NODE_14_length_126287_cov_29.678131	10720	C	A	A	C	C	C	C	C	C	A	C	C	C	C	C	C	C	C	C	C	A	C	C	C	C	A	A	C	A	C	C	C	A	C	ESC_CD1791AA_AS_02897	S
ESC_CD1791AA_AS_NODE_14_length_126287_cov_29.678131	10732	A	G	G	A	A	A	A	A	A	G	A	A	A	A	A	A	A	A	A	A	G	A	A	A	A	G	G	A	G	A	A	A	G	A	ESC_CD1791AA_AS_02897	S
ESC_CD1791AA_AS_NODE_14_length_126287_cov_29.678131	10741	C	T	T	C	C	C	C	C	C	T	C	C	C	C	C	C	C	C	C	C	T	C	C	C	C	T	T	C	T	C	C	C	T	C	ESC_CD1791AA_AS_02897	S
ESC_CD1791AA_AS_NODE_14_length_126287_cov_29.678131	10792	C	T	T	C	C	C	C	C	C	T	C	C	C	C	C	C	C	C	C	C	T	C	C	C	C	T	T	C	T	C	C	C	T	C	ESC_CD1791AA_AS_02897	S
ESC_CD1791AA_AS_NODE_14_length_126287_cov_29.678131	10820	A	G	G	A	A	G	A	A	A	G	G	A	A	A	A	A	A	A	A	A	G	G	G	A	A	G	G	G	G	A	A	A	G	A	ESC_CD1791AA_AS_02897	NS
ESC_CD1791AA_AS_NODE_14_length_126287_cov_29.678131	10828	G	C	C	G	G	G	G	G	G	C	G	G	G	G	G	G	G	G	G	G	C	G	G	G	G	C	C	G	C	G	G	G	C	G	ESC_CD1791AA_AS_02897	S
ESC_CD1791AA_AS_NODE_14_length_126287_cov_29.678131	10835	G	A	A	G	G	G	G	G	G	A	G	G	G	G	G	G	G	G	G	G	A	G	G	G	G	A	A	G	A	G	G	G	A	G	ESC_CD1791AA_AS_02897	NS
ESC_CD1791AA_AS_NODE_14_length_126287_cov_29.678131	10841	G	C	C	G	G	G	G	G	G	C	G	G	G	G	G	G	G	G	G	G	C	G	G	G	G	C	C	G	C	G	G	G	C	G	ESC_CD1791AA_AS_02897	NS
ESC_CD1791AA_AS_NODE_14_length_126287_cov_29.678131	10851	A	G	G	A	A	A	A	A	A	G	A	A	A	A	A	A	A	A	A	A	G	A	A	A	A	G	G	A	G	A	A	A	G	A	ESC_CD1791AA_AS_02897	NS
ESC_CD1791AA_AS_NODE_14_length_126287_cov_29.678131	10906	T	C	C	T	T	C	T	T	T	C	T	T	T	T	T	T	T	T	T	T	C	C	T	T	T	C	C	C	C	T	T	T	C	C	ESC_CD1791AA_AS_02897	S
ESC_CD1791AA_AS_NODE_14_length_126287_cov_29.678131	10957	G	G	G	G	G	G	G	G	G	G	G	G	G	G	G	G	G	G	G	G	G	G	G	G	G	G	G	G	G	G	G	G	G	A	ESC_CD1791AA_AS_02897	S
ESC_CD1791AA_AS_NODE_14_length_126287_cov_29.678131	10963	A	G	G	A	A	A	A	A	A	G	A	A	A	A	A	A	A	A	A	A	G	A	A	A	A	G	G	A	G	A	A	A	G	G	ESC_CD1791AA_AS_02897	S
ESC_CD1791AA_AS_NODE_14_length_126287_cov_29.678131	10990	A	A	A	A	A	C	A	A	A	A	A	A	A	A	A	A	A	A	A	A	A	C	A	A	A	A	A	C	A	A	A	A	A	A	ESC_CD1791AA_AS_02897	S
ESC_CD1791AA_AS_NODE_14_length_126287_cov_29.678131	11002	G	A	A	G	G	A	G	G	G	A	A	G	G	G	G	G	G	G	G	G	A	A	A	G	G	A	A	A	A	G	G	G	A	A	ESC_CD1791AA_AS_02897	S
ESC_CD1791AA_AS_NODE_14_length_126287_cov_29.678131	11005	G	A	A	G	G	A	G	G	G	A	A	G	G	G	G	G	G	G	G	G	A	A	A	G	G	A	A	A	A	G	G	G	A	A	ESC_CD1791AA_AS_02897	S
ESC_CD1791AA_AS_NODE_14_length_126287_cov_29.678131	11014	G	C	C	G	G	C	G	G	G	C	C	G	G	G	G	G	G	G	G	G	C	C	C	G	G	C	C	C	C	G	G	G	C	C	ESC_CD1791AA_AS_02897	S
ESC_CD1791AA_AS_NODE_14_length_126287_cov_29.678131	11017	C	T	T	C	C	T	C	C	C	T	T	C	C	C	C	C	C	C	C	C	T	T	T	C	C	T	T	T	T	C	C	C	T	T	ESC_CD1791AA_AS_02897	S
ESC_CD1791AA_AS_NODE_14_length_126287_cov_29.678131	11020	T	C	C	T	T	C	T	T	T	C	C	T	T	T	T	T	T	T	T	T	C	C	C	T	T	C	C	C	C	T	T	T	C	C	ESC_CD1791AA_AS_02897	S
ESC_CD1791AA_AS_NODE_14_length_126287_cov_29.678131	11026	C	T	T	C	C	T	C	C	C	T	T	C	C	C	C	C	C	C	C	C	T	T	T	C	C	T	T	T	T	C	C	C	T	T	ESC_CD1791AA_AS_02897	S
ESC_CD1791AA_AS_NODE_14_length_126287_cov_29.678131	11029	T	T	T	T	T	T	T	T	T	T	C	T	T	T	T	T	T	T	T	T	T	T	C	T	T	T	T	T	T	T	T	T	T	T	ESC_CD1791AA_AS_02897	S
ESC_CD1791AA_AS_NODE_14_length_126287_cov_29.678131	11050	G	G	G	G	G	G	G	G	G	G	G	G	G	G	G	G	G	G	G	G	G	G	G	G	G	G	G	G	G	G	G	G	G	A	ESC_CD1791AA_AS_02897	S
ESC_CD1791AA_AS_NODE_14_length_126287_cov_29.678131	11059	C	C	C	C	C	T	C	C	C	C	C	C	C	C	C	C	C	C	C	C	C	T	C	C	C	C	C	T	C	C	C	C	C	C	ESC_CD1791AA_AS_02897	S
ESC_CD1791AA_AS_NODE_14_length_126287_cov_29.678131	11072	T	T	T	T	T	T	T	T	T	T	T	T	T	T	T	T	T	T	T	T	T	T	T	T	T	T	T	T	T	T	T	T	T	A	ESC_CD1791AA_AS_02897	NS
ESC_CD1791AA_AS_NODE_14_length_126287_cov_29.678131	11079	C	C	C	C	C	C	C	C	C	C	T	C	C	C	C	C	C	C	C	C	C	C	T	C	C	C	C	C	C	C	C	C	C	C	ESC_CD1791AA_AS_02897	NS
ESC_CD1791AA_AS_NODE_14_length_126287_cov_29.678131	11122	C	T	T	C	C	C	C	C	C	T	C	C	C	C	C	C	C	C	C	C	T	C	C	C	C	T	T	C	T	C	C	C	T	T	ESC_CD1791AA_AS_02897	S
ESC_CD1791AA_AS_NODE_14_length_126287_cov_29.678131	11140	C	T	T	C	C	T	C	C	C	T	C	C	C	C	C	C	C	C	C	C	T	T	C	C	C	T	T	T	T	C	C	C	T	T	ESC_CD1791AA_AS_02897	S
ESC_CD1791AA_AS_NODE_14_length_126287_cov_29.678131	11146	C	G	G	C	C	G	C	C	C	G	C	C	C	C	C	C	C	C	C	C	G	G	C	C	C	G	G	G	G	C	C	C	G	C	ESC_CD1791AA_AS_02897	S
ESC_CD1791AA_AS_NODE_14_length_126287_cov_29.678131	11155	A	G	G	A	A	G	A	A	A	G	G	A	A	A	A	A	A	A	A	A	G	G	G	A	A	G	G	G	G	A	A	A	G	G	ESC_CD1791AA_AS_02897	S
ESC_CD1791AA_AS_NODE_14_length_126287_cov_29.678131	11214	A	G	G	A	A	G	A	A	A	G	A	A	A	A	A	A	A	A	A	A	G	G	A	A	A	G	G	G	G	A	A	A	G	G	ESC_CD1791AA_AS_02897	S
ESC_CD1791AA_AS_NODE_14_length_126287_cov_29.678131	11224	G	G	G	G	G	A	G	G	G	G	G	G	G	G	G	G	G	G	G	G	G	A	G	G	G	G	G	A	G	G	G	G	G	G	ESC_CD1791AA_AS_02897	S
ESC_CD1791AA_AS_NODE_14_length_126287_cov_29.678131	11227	T	T	T	T	T	C	T	T	T	T	T	T	T	T	T	T	T	T	T	T	T	C	T	T	T	T	T	C	T	T	T	T	T	T	ESC_CD1791AA_AS_02897	S
ESC_CD1791AA_AS_NODE_14_length_126287_cov_29.678131	11262	T	C	C	T	T	T	T	T	T	C	T	T	T	T	T	T	T	T	T	T	C	T	T	T	T	C	C	T	C	T	T	T	C	C	ESC_CD1791AA_AS_02897	NS
ESC_CD1791AA_AS_NODE_14_length_126287_cov_29.678131	11264	G	A	A	G	G	G	G	G	G	A	G	G	G	G	G	G	G	G	G	G	A	G	G	G	G	A	A	G	A	G	G	G	A	G	ESC_CD1791AA_AS_02897	NS
ESC_CD1791AA_AS_NODE_14_length_126287_cov_29.678131	11266	G	A	A	G	G	G	G	G	G	A	G	G	G	G	G	G	G	G	G	G	A	G	G	G	G	A	A	G	A	G	G	G	A	G	ESC_CD1791AA_AS_02897	S
ESC_CD1791AA_AS_NODE_14_length_126287_cov_29.678131	11305	G	A	A	G	G	G	G	G	G	A	G	G	G	G	G	G	G	G	G	G	A	G	G	G	G	A	A	G	A	G	G	G	A	G	ESC_CD1791AA_AS_02897	S
ESC_CD1791AA_AS_NODE_14_length_126287_cov_29.678131	11311	C	T	T	C	C	G	C	C	C	T	C	C	C	C	C	C	C	C	C	C	T	G	C	C	C	T	T	G	T	C	C	C	T	G	ESC_CD1791AA_AS_02897	S
ESC_CD1791AA_AS_NODE_14_length_126287_cov_29.678131	11323	C	T	T	C	C	T	C	C	C	T	T	C	C	C	C	C	C	C	C	C	T	T	T	C	C	T	T	T	T	C	C	C	T	T	ESC_CD1791AA_AS_02897	S
ESC_CD1791AA_AS_NODE_14_length_126287_cov_29.678131	11344	A	G	G	A	A	A	A	A	A	G	A	A	A	A	A	A	A	A	A	A	G	A	A	A	A	G	G	A	G	A	A	A	G	A	ESC_CD1791AA_AS_02897	S
ESC_CD1791AA_AS_NODE_14_length_126287_cov_29.678131	11371	T	C	C	T	T	C	T	T	T	C	C	T	T	T	T	T	T	T	T	T	C	C	C	T	T	C	C	C	C	T	T	T	C	C	ESC_CD1791AA_AS_02897	S
ESC_CD1791AA_AS_NODE_14_length_126287_cov_29.678131	11397	T	T	C	T	T	T	T	T	T	C	T	T	T	T	T	T	T	T	T	T	C	T	T	T	T	T	C	T	T	T	T	T	C	T	ESC_CD1791AA_AS_02897	NS
ESC_CD1791AA_AS_NODE_14_length_126287_cov_29.678131	11566	G	G	A	G	G	G	G	G	G	A	G	G	G	G	G	G	G	G	G	G	A	G	G	G	G	G	A	G	G	G	G	G	A	G	ESC_CD1791AA_AS_02897	S
ESC_CD1791AA_AS_NODE_14_length_126287_cov_29.678131	11787	C	T	T	C	C	T	C	C	C	T	T	C	C	C	C	C	C	C	T	C	T	T	T	C	C	T	T	T	T	C	C	C	T	T	ESC_CD1791AA_AS_02898	S
ESC_CD1791AA_AS_NODE_14_length_126287_cov_29.678131	11880	A	G	G	A	A	A	A	A	A	G	A	A	A	A	A	A	A	A	A	A	G	A	A	A	A	G	G	A	G	A	A	A	G	A	ESC_CD1791AA_AS_02898	S
ESC_CD1791AA_AS_NODE_14_length_126287_cov_29.678131	11881	G	G	G	G	G	G	G	G	G	G	A	G	G	G	G	G	G	G	G	G	G	G	A	G	G	G	G	G	G	G	G	G	G	G	ESC_CD1791AA_AS_02898	NS
ESC_CD1791AA_AS_NODE_14_length_126287_cov_29.678131	11886	G	A	A	G	G	A	G	G	G	A	A	G	G	G	G	G	G	G	A	G	A	A	A	G	G	A	A	A	A	G	G	G	A	A	ESC_CD1791AA_AS_02898	S
ESC_CD1791AA_AS_NODE_14_length_126287_cov_29.678131	11904	G	A	G	G	G	G	G	G	G	G	G	G	G	G	G	G	G	G	G	G	G	G	G	G	G	A	G	G	A	G	G	G	G	G	ESC_CD1791AA_AS_02898	S
ESC_CD1791AA_AS_NODE_14_length_126287_cov_29.678131	11908	C	C	T	C	C	C	C	C	C	T	C	C	C	C	C	C	C	C	C	C	T	C	C	C	C	C	T	C	C	C	C	C	T	C	ESC_CD1791AA_AS_02898	NS
ESC_CD1791AA_AS_NODE_14_length_126287_cov_29.678131	11913	T	G	G	T	T	G	T	T	T	G	G	T	T	T	T	T	T	T	G	T	G	G	G	T	T	G	G	G	G	T	T	T	G	G	ESC_CD1791AA_AS_02898	S
ESC_CD1791AA_AS_NODE_14_length_126287_cov_29.678131	11934	C	T	T	C	C	T	C	C	C	T	T	C	T	C	C	C	C	C	T	C	T	T	T	T	C	T	T	T	T	C	C	C	T	T	ESC_CD1791AA_AS_02898	S
ESC_CD1791AA_AS_NODE_14_length_126287_cov_29.678131	11946	A	C	C	A	A	A	A	A	A	C	C	A	C	A	A	A	A	A	C	A	C	A	C	C	A	C	C	A	C	A	A	A	C	A	ESC_CD1791AA_AS_02898	S
ESC_CD1791AA_AS_NODE_14_length_126287_cov_29.678131	11950	A	T	T	A	A	A	A	A	A	T	T	A	T	A	A	A	A	A	T	A	T	A	T	T	A	T	T	A	T	A	A	A	T	A	ESC_CD1791AA_AS_02898	NS
ESC_CD1791AA_AS_NODE_14_length_126287_cov_29.678131	11951	T	G	G	T	T	C	T	T	T	G	G	T	G	T	T	T	T	T	G	T	G	C	G	G	T	G	G	C	G	T	T	T	G	C	ESC_CD1791AA_AS_02898	NS
ESC_CD1791AA_AS_NODE_14_length_126287_cov_29.678131	11970	C	T	T	C	C	T	C	C	C	T	C	C	C	C	C	C	C	C	C	C	T	T	C	C	C	T	T	T	T	C	C	C	T	T	ESC_CD1791AA_AS_02898	S
ESC_CD1791AA_AS_NODE_14_length_126287_cov_29.678131	12000	G	G	G	G	G	G	G	G	G	G	G	G	G	G	G	G	G	G	A	G	G	G	G	G	G	G	G	G	G	G	G	G	G	G	ESC_CD1791AA_AS_02898	S
ESC_CD1791AA_AS_NODE_14_length_126287_cov_29.678131	12015	T	A	A	T	T	A	T	T	T	A	A	T	T	T	T	T	T	T	T	T	A	A	A	T	T	A	A	A	A	T	T	T	A	A	ESC_CD1791AA_AS_02898	S
ESC_CD1791AA_AS_NODE_14_length_126287_cov_29.678131	12027	C	C	C	C	C	C	C	C	C	C	C	C	C	C	C	C	C	C	T	C	C	C	C	C	C	C	C	C	C	C	C	C	C	C	ESC_CD1791AA_AS_02898	S
ESC_CD1791AA_AS_NODE_14_length_126287_cov_29.678131	12033	G	A	A	G	G	G	G	G	G	A	G	G	G	G	G	G	G	G	G	G	A	G	G	G	G	A	A	G	A	G	G	G	A	G	ESC_CD1791AA_AS_02898	S
ESC_CD1791AA_AS_NODE_14_length_126287_cov_29.678131	12039	A	G	G	A	A	A	A	A	A	G	A	A	A	A	A	A	A	A	A	A	G	A	A	A	A	G	G	A	G	A	A	A	G	A	ESC_CD1791AA_AS_02898	S
ESC_CD1791AA_AS_NODE_14_length_126287_cov_29.678131	12040	C	T	T	C	C	C	C	C	C	T	C	C	C	C	C	C	C	C	C	C	T	C	C	C	C	T	T	C	T	C	C	C	T	C	ESC_CD1791AA_AS_02898	S
ESC_CD1791AA_AS_NODE_14_length_126287_cov_29.678131	12126	T	T	T	T	T	A	T	T	T	T	T	T	T	T	T	T	T	T	T	T	T	A	T	T	T	T	T	A	T	T	T	T	T	T	ESC_CD1791AA_AS_02898	NS
ESC_CD1791AA_AS_NODE_14_length_126287_cov_29.678131	12141	A	G	G	A	A	A	A	A	A	G	A	A	A	A	A	A	A	A	A	A	G	A	A	A	A	G	G	A	G	A	A	A	G	G	ESC_CD1791AA_AS_02898	S
ESC_CD1791AA_AS_NODE_14_length_126287_cov_29.678131	12144	G	T	T	G	G	G	G	G	G	T	G	G	G	G	G	G	G	G	G	G	T	G	G	G	G	T	T	G	T	G	G	G	T	T	ESC_CD1791AA_AS_02898	S
ESC_CD1791AA_AS_NODE_14_length_126287_cov_29.678131	12145	A	G	G	A	A	A	A	A	A	G	A	A	A	A	A	A	A	A	A	A	G	A	A	A	A	G	G	A	G	A	A	A	G	G	ESC_CD1791AA_AS_02898	NS
ESC_CD1791AA_AS_NODE_14_length_126287_cov_29.678131	12146	A	C	C	A	A	A	A	A	A	C	A	A	A	A	A	A	A	A	A	A	C	A	A	A	A	C	C	A	C	A	A	A	C	C	ESC_CD1791AA_AS_02898	NS
ESC_CD1791AA_AS_NODE_14_length_126287_cov_29.678131	12174	T	C	C	T	T	C	T	T	T	C	C	T	T	T	T	T	T	T	T	T	C	C	C	T	T	C	C	C	C	T	T	T	C	C	ESC_CD1791AA_AS_02898	S
ESC_CD1791AA_AS_NODE_14_length_126287_cov_29.678131	12222	C	C	C	C	C	C	C	C	C	C	T	C	C	C	C	C	C	C	C	C	C	C	T	C	C	C	C	C	C	C	C	C	C	C	ESC_CD1791AA_AS_02898	S
ESC_CD1791AA_AS_NODE_14_length_126287_cov_29.678131	12240	C	C	C	C	C	C	C	C	C	C	T	C	C	C	C	C	C	C	C	C	C	C	T	C	C	C	C	C	C	C	C	C	C	C	ESC_CD1791AA_AS_02898	S
ESC_CD1791AA_AS_NODE_14_length_126287_cov_29.678131	12255	A	G	G	A	A	A	A	A	A	G	A	A	A	A	A	A	A	A	A	A	G	A	A	A	A	G	G	A	G	A	A	A	G	G	ESC_CD1791AA_AS_02898	S
ESC_CD1791AA_AS_NODE_14_length_126287_cov_29.678131	12258	G	A	A	G	G	G	G	G	G	A	G	G	G	G	G	G	G	G	G	G	A	G	G	G	G	A	A	G	A	G	G	G	A	A	ESC_CD1791AA_AS_02898	S
ESC_CD1791AA_AS_NODE_14_length_126287_cov_29.678131	12264	A	G	G	A	A	A	A	A	A	G	A	A	A	A	A	A	A	A	A	A	G	A	A	A	A	G	G	A	G	A	A	A	G	G	ESC_CD1791AA_AS_02898	S
ESC_CD1791AA_AS_NODE_14_length_126287_cov_29.678131	12267	A	G	G	A	A	A	A	A	A	G	A	A	A	A	A	A	A	A	A	A	G	A	A	A	A	G	G	A	G	A	A	A	G	G	ESC_CD1791AA_AS_02898	S
ESC_CD1791AA_AS_NODE_14_length_126287_cov_29.678131	12282	A	C	A	A	A	A	A	A	A	A	A	A	A	A	A	A	A	A	A	A	A	A	A	A	A	G	A	A	G	A	A	A	A	G	ESC_CD1791AA_AS_02898	S
ESC_CD1791AA_AS_NODE_14_length_126287_cov_29.678131	12291	T	T	C	T	T	T	T	T	T	C	T	T	T	T	T	T	T	T	T	T	C	T	T	T	T	T	C	T	T	T	T	T	C	T	ESC_CD1791AA_AS_02898	S
ESC_CD1791AA_AS_NODE_14_length_126287_cov_29.678131	12294	T	T	C	T	T	T	T	T	T	C	T	T	T	T	T	T	T	T	T	T	C	T	T	T	T	T	C	T	T	T	T	T	C	C	ESC_CD1791AA_AS_02898	S
ESC_CD1791AA_AS_NODE_14_length_126287_cov_29.678131	12300	T	T	A	T	T	T	T	T	T	A	T	T	T	T	T	T	T	T	T	T	A	T	T	T	T	T	A	T	T	T	T	T	A	A	ESC_CD1791AA_AS_02898	S
ESC_CD1791AA_AS_NODE_14_length_126287_cov_29.678131	12303	C	C	T	C	C	C	C	C	C	T	C	C	C	C	C	C	C	C	C	C	T	C	C	C	C	C	T	C	C	C	C	C	T	T	ESC_CD1791AA_AS_02898	S
ESC_CD1791AA_AS_NODE_14_length_126287_cov_29.678131	12309	C	C	T	C	C	C	C	C	C	T	C	C	C	C	C	C	C	C	C	C	T	C	C	C	C	C	T	C	C	C	C	C	T	T	ESC_CD1791AA_AS_02898	S
ESC_CD1791AA_AS_NODE_14_length_126287_cov_29.678131	12312	T	T	A	T	T	T	T	T	T	A	T	T	T	T	T	T	T	T	T	T	A	T	T	T	T	T	A	T	T	T	T	T	A	A	ESC_CD1791AA_AS_02898	S
ESC_CD1791AA_AS_NODE_14_length_126287_cov_29.678131	12316	C	C	A	C	C	C	C	C	C	A	C	C	C	C	C	C	C	C	C	C	A	C	C	C	C	C	A	C	C	C	C	C	A	A	ESC_CD1791AA_AS_02898	NS
ESC_CD1791AA_AS_NODE_14_length_126287_cov_29.678131	12317	A	A	T	A	A	A	A	A	A	T	A	A	A	A	A	A	A	A	A	A	T	A	A	A	A	A	T	A	A	A	A	A	T	T	ESC_CD1791AA_AS_02898	NS
ESC_CD1791AA_AS_NODE_14_length_126287_cov_29.678131	12321	C	C	T	C	C	C	C	C	C	T	C	C	C	C	C	C	C	C	C	C	T	C	C	C	C	C	T	C	C	C	C	C	T	C	ESC_CD1791AA_AS_02898	S
ESC_CD1791AA_AS_NODE_14_length_126287_cov_29.678131	12330	G	C	C	G	G	C	G	G	G	C	G	G	G	G	G	G	G	G	G	G	C	C	G	G	G	C	C	C	C	G	G	G	C	C	ESC_CD1791AA_AS_02898	S
ESC_CD1791AA_AS_NODE_14_length_126287_cov_29.678131	12345	A	A	G	A	A	A	A	A	A	G	A	A	A	A	A	A	A	A	A	A	G	A	A	A	A	A	G	A	A	A	A	A	G	A	ESC_CD1791AA_AS_02898	S
ESC_CD1791AA_AS_NODE_14_length_126287_cov_29.678131	12346	G	G	T	G	G	G	G	G	G	T	G	G	G	G	G	G	G	G	G	G	T	G	G	G	G	G	T	G	G	G	G	G	T	G	ESC_CD1791AA_AS_02898	NS
ESC_CD1791AA_AS_NODE_14_length_126287_cov_29.678131	12348	A	A	G	A	A	T	A	A	A	G	A	A	A	A	A	A	A	A	A	A	G	T	A	A	A	A	G	T	A	A	A	A	G	A	ESC_CD1791AA_AS_02898	NS
ESC_CD1791AA_AS_NODE_14_length_126287_cov_29.678131	12354	A	A	G	A	A	A	A	A	A	G	A	A	A	A	A	A	A	A	A	A	G	A	A	A	A	A	G	A	A	A	A	A	G	A	ESC_CD1791AA_AS_02898	S
ESC_CD1791AA_AS_NODE_14_length_126287_cov_29.678131	12372	A	G	G	A	A	A	A	A	A	G	A	A	A	A	A	A	A	A	A	A	G	A	A	A	A	G	G	A	G	A	A	A	G	G	ESC_CD1791AA_AS_02898	S
ESC_CD1791AA_AS_NODE_14_length_126287_cov_29.678131	12387	C	C	C	C	C	C	C	C	C	C	C	C	C	C	C	C	C	C	C	C	C	C	C	C	C	A	C	C	A	C	C	C	C	C	ESC_CD1791AA_AS_02898	S
ESC_CD1791AA_AS_NODE_14_length_126287_cov_29.678131	12390	G	G	C	G	G	G	G	G	G	C	G	G	G	G	G	G	G	G	G	G	C	G	G	G	G	G	C	G	G	G	G	G	C	G	ESC_CD1791AA_AS_02898	S
ESC_CD1791AA_AS_NODE_14_length_126287_cov_29.678131	12426	T	T	C	T	T	T	T	T	T	C	T	T	T	T	T	T	T	T	T	T	C	T	T	T	T	T	C	T	T	T	T	T	C	C	ESC_CD1791AA_AS_02898	S
ESC_CD1791AA_AS_NODE_14_length_126287_cov_29.678131	12435	C	C	T	C	C	C	C	C	C	T	C	C	C	C	C	C	C	C	C	C	T	C	C	C	C	C	T	C	C	C	C	C	T	T	ESC_CD1791AA_AS_02898	S
ESC_CD1791AA_AS_NODE_14_length_126287_cov_29.678131	12438	A	C	A	A	A	A	A	A	A	A	A	A	A	A	A	A	A	A	A	A	A	A	A	A	A	C	A	A	C	A	A	A	A	A	ESC_CD1791AA_AS_02898	NS
ESC_CD1791AA_AS_NODE_14_length_126287_cov_29.678131	12459	T	C	C	T	T	T	T	T	T	C	T	T	T	T	T	T	T	T	T	T	C	T	T	T	T	T	C	T	T	T	T	T	C	C	ESC_CD1791AA_AS_02898	S
ESC_CD1791AA_AS_NODE_14_length_126287_cov_29.678131	12462	G	A	A	G	G	G	G	G	G	A	G	G	G	G	G	G	G	G	G	G	A	G	G	G	G	G	A	G	G	G	G	G	A	G	ESC_CD1791AA_AS_02898	S
ESC_CD1791AA_AS_NODE_14_length_126287_cov_29.678131	12486	T	T	C	T	T	T	T	T	T	C	T	T	T	T	T	T	T	T	T	T	C	T	T	T	T	C	C	T	C	T	T	T	C	T	ESC_CD1791AA_AS_02898	S
ESC_CD1791AA_AS_NODE_14_length_126287_cov_29.678131	12492	C	C	C	C	C	C	C	C	C	C	C	C	C	C	C	C	C	C	C	C	C	C	C	C	C	T	C	C	T	C	C	C	C	C	ESC_CD1791AA_AS_02898	S
ESC_CD1791AA_AS_NODE_14_length_126287_cov_29.678131	12495	T	T	C	T	T	T	T	T	T	C	T	T	T	T	T	T	T	T	T	T	C	T	T	T	T	A	C	T	A	T	T	T	C	T	ESC_CD1791AA_AS_02898	S
ESC_CD1791AA_AS_NODE_14_length_126287_cov_29.678131	12510	C	T	C	C	C	C	C	C	C	C	C	C	C	C	C	C	C	C	C	C	C	C	C	C	C	C	C	C	C	C	C	C	C	T	ESC_CD1791AA_AS_02898	S
ESC_CD1791AA_AS_NODE_14_length_126287_cov_29.678131	12516	C	C	T	C	C	C	C	C	C	T	C	C	C	C	C	C	C	C	C	C	T	C	C	C	C	T	T	C	T	C	C	C	T	C	ESC_CD1791AA_AS_02898	S
ESC_CD1791AA_AS_NODE_14_length_126287_cov_29.678131	12549	T	A	A	T	T	A	T	T	T	A	A	T	T	T	T	T	T	T	T	T	A	A	A	T	T	A	A	A	A	T	T	T	A	G	ESC_CD1791AA_AS_02898	S
ESC_CD1791AA_AS_NODE_14_length_126287_cov_29.678131	12573	T	T	T	T	T	T	T	T	T	T	T	T	T	T	T	T	T	T	T	T	T	T	T	T	T	C	T	T	C	T	T	T	T	T	ESC_CD1791AA_AS_02898	S
ESC_CD1791AA_AS_NODE_14_length_126287_cov_29.678131	12576	T	T	T	T	T	T	T	T	T	T	T	T	T	T	T	T	T	T	T	T	T	T	T	T	T	T	T	T	T	T	T	T	T	C	ESC_CD1791AA_AS_02898	S
ESC_CD1791AA_AS_NODE_14_length_126287_cov_29.678131	12577	T	T	T	T	T	T	T	T	T	T	T	T	T	T	T	T	T	T	T	T	T	T	T	T	T	T	T	T	T	T	T	T	T	C	ESC_CD1791AA_AS_02898	S
ESC_CD1791AA_AS_NODE_14_length_126287_cov_29.678131	12579	G	G	G	G	G	G	G	G	G	G	G	G	G	G	G	G	G	G	G	G	G	G	G	G	G	G	G	G	G	G	G	G	G	A	ESC_CD1791AA_AS_02898	S
ESC_CD1791AA_AS_NODE_14_length_126287_cov_29.678131	12591	A	A	A	A	A	A	A	A	A	A	A	A	A	A	A	A	A	A	A	A	A	A	A	A	A	A	A	A	A	A	A	A	A	G	ESC_CD1791AA_AS_02898	S
ESC_CD1791AA_AS_NODE_14_length_126287_cov_29.678131	12592	T	T	T	T	T	T	T	T	T	T	T	T	T	T	T	T	T	T	T	T	T	T	T	T	T	T	T	T	T	T	T	T	T	C	ESC_CD1791AA_AS_02898	S
ESC_CD1791AA_AS_NODE_14_length_126287_cov_29.678131	12594	G	A	G	G	G	G	G	G	G	G	G	G	G	G	G	G	G	G	G	G	G	G	G	G	G	G	G	G	G	G	G	G	G	G	ESC_CD1791AA_AS_02898	S
ESC_CD1791AA_AS_NODE_14_length_126287_cov_29.678131	12600	G	A	A	G	G	A	G	G	G	A	A	G	G	G	G	G	G	G	G	G	A	A	A	G	G	A	A	A	A	G	G	G	A	G	ESC_CD1791AA_AS_02898	S
ESC_CD1791AA_AS_NODE_14_length_126287_cov_29.678131	12645	T	T	C	T	T	T	T	T	T	C	T	T	T	T	T	T	T	T	T	T	C	T	T	T	T	T	C	T	T	T	T	T	C	T	ESC_CD1791AA_AS_02898	S
ESC_CD1791AA_AS_NODE_14_length_126287_cov_29.678131	12648	G	G	G	G	G	G	G	G	G	G	G	G	G	G	G	G	G	G	G	G	G	G	G	G	G	G	G	G	G	G	G	G	G	A	ESC_CD1791AA_AS_02898	S
ESC_CD1791AA_AS_NODE_14_length_126287_cov_29.678131	12672	A	A	A	A	A	A	A	A	A	A	A	A	A	A	A	A	A	A	A	A	A	A	A	A	A	A	A	A	A	A	A	A	A	G	ESC_CD1791AA_AS_02898	S
ESC_CD1791AA_AS_NODE_14_length_126287_cov_29.678131	12675	G	G	G	G	G	G	G	G	G	G	G	G	G	G	G	G	G	G	G	G	G	G	G	G	G	G	G	G	G	G	G	G	G	A	ESC_CD1791AA_AS_02898	S
ESC_CD1791AA_AS_NODE_14_length_126287_cov_29.678131	12682	C	C	A	C	C	C	C	C	C	A	C	C	C	C	C	C	C	C	C	C	A	C	C	C	C	C	A	C	C	C	C	C	A	C	ESC_CD1791AA_AS_02898	NS
ESC_CD1791AA_AS_NODE_14_length_126287_cov_29.678131	12696	G	G	G	G	G	G	G	G	G	G	G	G	A	G	G	G	G	G	G	G	G	G	G	A	G	G	G	G	G	G	G	G	G	T	ESC_CD1791AA_AS_02898	S
ESC_CD1791AA_AS_NODE_14_length_126287_cov_29.678131	12711	C	C	C	C	C	C	C	C	C	C	C	C	C	C	C	C	C	C	C	C	C	C	C	C	C	C	C	C	C	C	C	C	C	A	ESC_CD1791AA_AS_02898	S
ESC_CD1791AA_AS_NODE_14_length_126287_cov_29.678131	12720	A	G	G	A	A	G	A	A	A	G	G	A	G	A	A	A	A	A	A	A	G	G	G	G	A	G	G	G	G	A	A	A	G	G	ESC_CD1791AA_AS_02898	S
ESC_CD1791AA_AS_NODE_14_length_126287_cov_29.678131	12735	C	T	T	C	C	T	C	T	C	T	T	C	C	C	T	C	C	C	T	C	T	T	T	C	C	T	T	T	T	C	C	C	T	T	ESC_CD1791AA_AS_02898	S
ESC_CD1791AA_AS_NODE_14_length_126287_cov_29.678131	12774	G	G	G	G	G	G	G	T	G	G	G	G	G	G	G	G	G	G	G	G	G	G	G	G	G	G	G	G	G	G	G	G	G	G	ESC_CD1791AA_AS_02898	S
ESC_CD1791AA_AS_NODE_14_length_126287_cov_29.678131	12783	G	T	T	G	G	T	G	G	G	T	T	G	G	G	G	G	G	G	G	G	T	T	T	G	G	T	T	T	T	G	G	G	T	T	ESC_CD1791AA_AS_02898	S
ESC_CD1791AA_AS_NODE_14_length_126287_cov_29.678131	12784	T	C	C	T	T	C	T	C	T	C	C	T	T	T	T	T	T	T	T	T	C	C	C	T	T	C	C	C	C	T	T	T	C	C	ESC_CD1791AA_AS_02898	S
ESC_CD1791AA_AS_NODE_14_length_126287_cov_29.678131	12786	G	G	G	G	G	G	G	C	G	G	G	G	G	G	G	G	G	G	G	G	G	G	G	G	G	G	G	G	G	G	G	G	G	G	ESC_CD1791AA_AS_02898	S
ESC_CD1791AA_AS_NODE_14_length_126287_cov_29.678131	12789	G	C	G	G	G	G	G	T	G	G	G	G	G	G	G	G	G	G	G	G	G	G	G	G	G	G	G	G	G	G	G	G	G	C	ESC_CD1791AA_AS_02898	S
ESC_CD1791AA_AS_NODE_14_length_126287_cov_29.678131	12792	T	T	T	T	T	T	T	G	T	T	T	T	T	T	T	T	T	T	T	T	T	T	T	T	T	T	T	T	T	T	T	T	T	T	ESC_CD1791AA_AS_02898	S
ESC_CD1791AA_AS_NODE_14_length_126287_cov_29.678131	12795	C	C	C	C	C	C	C	T	C	C	C	C	C	C	C	C	C	C	C	C	C	C	C	C	C	C	C	C	C	C	C	C	C	C	ESC_CD1791AA_AS_02898	S
ESC_CD1791AA_AS_NODE_14_length_126287_cov_29.678131	12798	A	A	A	A	A	A	A	C	A	A	A	A	A	A	A	A	A	A	A	A	A	A	A	A	A	A	A	A	A	A	A	A	A	A	ESC_CD1791AA_AS_02898	S
ESC_CD1791AA_AS_NODE_14_length_126287_cov_29.678131	12801	T	T	T	T	T	T	T	C	T	T	T	T	T	T	T	T	T	T	T	T	T	T	T	T	T	T	T	T	T	T	T	T	T	T	ESC_CD1791AA_AS_02898	S
ESC_CD1791AA_AS_NODE_14_length_126287_cov_29.678131	12807	G	G	G	G	G	G	G	A	G	G	G	G	G	G	G	G	G	G	G	G	G	G	G	G	G	G	G	G	G	G	G	G	G	G	ESC_CD1791AA_AS_02898	S
ESC_CD1791AA_AS_NODE_14_length_126287_cov_29.678131	12816	A	G	G	A	A	G	A	G	A	G	G	A	A	A	A	A	A	A	A	A	G	G	G	A	A	G	G	G	G	A	A	A	G	A	ESC_CD1791AA_AS_02898	S
ESC_CD1791AA_AS_NODE_14_length_126287_cov_29.678131	12834	A	G	G	A	A	G	A	G	A	G	G	A	A	A	A	A	A	A	A	A	G	G	G	A	A	G	G	G	G	A	A	A	G	A	ESC_CD1791AA_AS_02898	S
ESC_CD1791AA_AS_NODE_14_length_126287_cov_29.678131	12837	A	G	G	A	A	G	A	G	A	G	G	A	A	A	A	A	A	A	A	A	G	G	G	A	A	G	G	G	G	A	A	A	G	A	ESC_CD1791AA_AS_02898	S
ESC_CD1791AA_AS_NODE_14_length_126287_cov_29.678131	12838	C	A	A	C	C	A	C	C	C	A	A	C	C	C	C	C	C	C	C	C	A	A	A	C	C	A	A	A	A	C	C	C	A	C	ESC_CD1791AA_AS_02898	S
ESC_CD1791AA_AS_NODE_14_length_126287_cov_29.678131	12846	C	C	C	C	C	C	C	T	C	C	C	C	C	C	C	C	C	C	C	C	C	C	C	C	C	C	C	C	C	C	C	C	C	C	ESC_CD1791AA_AS_02898	S
ESC_CD1791AA_AS_NODE_14_length_126287_cov_29.678131	12849	G	G	G	G	G	G	G	A	G	G	G	G	G	G	G	G	G	G	G	G	G	G	G	G	G	G	G	G	G	G	G	G	G	G	ESC_CD1791AA_AS_02898	S
ESC_CD1791AA_AS_NODE_14_length_126287_cov_29.678131	12858	C	C	C	C	C	C	C	T	C	C	C	C	C	C	C	C	C	C	C	C	C	C	C	C	C	C	C	C	C	C	C	C	C	C	ESC_CD1791AA_AS_02898	S
ESC_CD1791AA_AS_NODE_14_length_126287_cov_29.678131	12861	A	A	A	A	A	A	A	G	A	A	A	A	A	A	A	A	A	A	A	A	A	A	A	A	A	A	A	A	A	A	A	A	A	A	ESC_CD1791AA_AS_02898	S
ESC_CD1791AA_AS_NODE_14_length_126287_cov_29.678131	12862	C	C	C	C	C	C	C	T	C	C	C	C	C	C	C	C	C	C	C	C	C	C	C	C	C	C	C	C	C	C	C	C	C	C	ESC_CD1791AA_AS_02898	S
ESC_CD1791AA_AS_NODE_14_length_126287_cov_29.678131	12867	A	C	C	A	A	C	A	T	A	C	C	A	A	A	A	A	A	A	A	A	C	C	C	A	A	C	C	C	C	A	A	A	C	C	ESC_CD1791AA_AS_02898	S
ESC_CD1791AA_AS_NODE_14_length_126287_cov_29.678131	12869	C	C	C	C	C	C	C	T	C	C	C	C	C	C	C	C	C	C	C	C	C	C	C	C	C	C	C	C	C	C	C	C	C	C	ESC_CD1791AA_AS_02898	NS
ESC_CD1791AA_AS_NODE_14_length_126287_cov_29.678131	12876	A	G	G	A	A	G	A	A	A	G	G	A	A	A	A	A	A	A	A	A	G	G	G	A	A	G	G	G	G	A	A	A	G	G	ESC_CD1791AA_AS_02898	S
ESC_CD1791AA_AS_NODE_14_length_126287_cov_29.678131	13263	C	C	C	C	C	C	C	T	C	C	A	C	C	C	C	C	C	C	C	C	C	C	A	C	C	C	C	C	C	C	C	C	C	C
ESC_CD1791AA_AS_NODE_14_length_126287_cov_29.678131	13264	T	T	T	T	T	T	T	G	T	T	T	T	T	T	T	T	T	T	T	T	T	T	T	T	T	T	T	T	T	T	T	T	T	T
ESC_CD1791AA_AS_NODE_14_length_126287_cov_29.678131	13265	T	C	C	T	T	C	T	T	T	C	T	T	T	T	T	T	T	T	T	T	C	C	T	T	T	C	C	C	C	T	T	T	C	C
ESC_CD1791AA_AS_NODE_14_length_126287_cov_29.678131	13266	G	G	G	G	G	G	G	A	G	G	G	G	G	G	G	G	G	G	G	G	G	G	G	G	G	G	G	G	G	G	G	G	G	G
ESC_CD1791AA_AS_NODE_14_length_126287_cov_29.678131	13267	G	A	A	G	G	A	G	T	G	A	A	G	G	G	G	G	G	G	G	G	A	A	A	G	G	A	A	A	A	G	G	G	A	A
ESC_CD1791AA_AS_NODE_14_length_126287_cov_29.678131	13269	G	G	G	G	G	G	G	G	G	G	A	G	G	G	G	G	G	G	G	G	G	G	A	G	G	G	G	G	G	G	G	G	G	G
ESC_CD1791AA_AS_NODE_14_length_126287_cov_29.678131	13285	T	C	C	T	T	C	T	T	T	C	C	T	T	T	T	T	T	T	T	T	C	C	C	T	T	C	C	C	C	T	T	T	C	C
ESC_CD1791AA_AS_NODE_14_length_126287_cov_29.678131	13297	G	G	G	G	G	A	G	G	G	G	G	G	G	G	G	G	G	G	G	G	G	A	G	G	G	G	G	A	G	G	G	G	G	G
ESC_CD1791AA_AS_NODE_14_length_126287_cov_29.678131	13325	A	G	G	A	A	A	A	G	A	G	G	A	A	A	G	A	A	A	A	A	G	A	G	A	A	G	G	A	G	A	A	A	G	G
ESC_CD1791AA_AS_NODE_14_length_126287_cov_29.678131	13382	C	C	C	C	C	C	C	C	C	C	C	C	C	C	C	C	C	C	C	C	C	C	C	C	C	T	C	C	T	C	C	C	C	C
ESC_CD1791AA_AS_NODE_14_length_126287_cov_29.678131	13472	C	C	C	C	C	C	C	C	C	C	T	C	C	C	C	C	C	C	C	C	C	C	T	C	C	C	C	C	C	C	C	C	C	C
ESC_CD1791AA_AS_NODE_14_length_126287_cov_29.678131	13530	T	T	T	T	T	T	T	T	T	T	T	T	T	T	C	T	T	T	T	T	T	T	T	T	T	T	T	T	T	T	T	T	T	T	ESC_CD1791AA_AS_02899	S
ESC_CD1791AA_AS_NODE_14_length_126287_cov_29.678131	13578	G	A	G	G	G	A	G	G	G	G	G	G	G	G	G	G	G	G	G	G	G	A	G	G	G	G	G	A	G	G	G	G	G	A	ESC_CD1791AA_AS_02899	S
ESC_CD1791AA_AS_NODE_14_length_126287_cov_29.678131	13623	G	G	C	G	G	G	G	G	G	C	G	G	C	G	G	G	G	G	G	G	C	G	G	C	G	C	C	G	C	G	G	G	C	C	ESC_CD1791AA_AS_02899	S
ESC_CD1791AA_AS_NODE_14_length_126287_cov_29.678131	13665	G	G	G	G	G	G	G	G	G	G	G	G	A	G	G	G	G	G	G	G	G	G	G	A	G	G	G	G	G	G	G	G	G	G	ESC_CD1791AA_AS_02899	S
ESC_CD1791AA_AS_NODE_14_length_126287_cov_29.678131	13728	G	G	G	G	G	A	G	G	G	G	G	G	G	G	G	G	G	G	G	G	G	A	G	G	G	G	G	A	G	G	G	G	G	A	ESC_CD1791AA_AS_02899	S
ESC_CD1791AA_AS_NODE_14_length_126287_cov_29.678131	13731	C	C	T	C	C	C	C	C	C	T	C	C	C	C	C	C	C	C	C	C	T	C	C	C	C	T	T	C	T	C	C	C	T	C	ESC_CD1791AA_AS_02899	S
ESC_CD1791AA_AS_NODE_14_length_126287_cov_29.678131	13752	C	C	T	C	C	C	C	C	C	T	C	C	C	C	C	C	C	C	C	C	T	C	C	C	C	C	T	C	C	C	C	C	T	C	ESC_CD1791AA_AS_02899	S
ESC_CD1791AA_AS_NODE_14_length_126287_cov_29.678131	13755	G	A	G	G	G	G	G	G	G	G	G	G	G	G	G	G	G	G	G	G	G	G	G	G	G	G	G	G	G	G	G	G	G	G	ESC_CD1791AA_AS_02899	S
ESC_CD1791AA_AS_NODE_14_length_126287_cov_29.678131	13824	T	T	T	T	T	T	T	T	T	T	T	T	T	T	T	T	T	T	T	T	T	T	T	T	T	C	T	T	C	T	T	T	T	T	ESC_CD1791AA_AS_02899	S
ESC_CD1791AA_AS_NODE_14_length_126287_cov_29.678131	13857	C	T	C	C	C	C	C	C	C	C	C	C	C	C	C	C	C	C	C	C	C	C	C	C	C	C	C	C	C	C	C	C	C	C	ESC_CD1791AA_AS_02899	S
ESC_CD1791AA_AS_NODE_14_length_126287_cov_29.678131	13863	C	C	C	C	C	C	C	C	C	C	C	C	C	C	C	C	C	C	C	C	C	C	C	C	C	A	C	C	A	C	C	C	C	C	ESC_CD1791AA_AS_02899	S
ESC_CD1791AA_AS_NODE_14_length_126287_cov_29.678131	13914	A	A	A	A	A	A	A	A	A	A	A	A	T	A	A	A	A	A	T	A	A	A	A	T	A	A	A	A	A	A	A	A	A	A	ESC_CD1791AA_AS_02899	S
ESC_CD1791AA_AS_NODE_14_length_126287_cov_29.678131	13968	T	C	T	T	T	T	T	T	T	T	T	T	C	T	T	T	T	T	C	T	T	T	T	C	T	C	T	T	C	T	T	T	T	C	ESC_CD1791AA_AS_02899	S
ESC_CD1791AA_AS_NODE_14_length_126287_cov_29.678131	13998	T	T	C	T	T	C	T	T	T	C	T	T	T	T	T	T	T	T	T	T	C	C	T	T	T	C	C	C	C	T	T	T	C	T	ESC_CD1791AA_AS_02899	S
ESC_CD1791AA_AS_NODE_14_length_126287_cov_29.678131	14010	C	C	C	C	C	C	C	C	C	C	C	C	C	C	C	C	C	C	C	C	C	C	C	C	C	T	C	C	T	C	C	C	C	C	ESC_CD1791AA_AS_02899	S
ESC_CD1791AA_AS_NODE_14_length_126287_cov_29.678131	14025	T	C	C	T	T	C	T	T	T	C	C	T	T	T	T	T	T	T	T	T	C	C	C	T	T	C	C	C	C	T	T	T	C	C	ESC_CD1791AA_AS_02899	S
ESC_CD1791AA_AS_NODE_14_length_126287_cov_29.678131	14040	G	G	G	G	G	G	G	G	G	G	G	G	A	G	G	G	G	G	A	G	G	G	G	A	G	G	G	G	G	G	G	G	G	G	ESC_CD1791AA_AS_02899	S
ESC_CD1791AA_AS_NODE_14_length_126287_cov_29.678131	14076	G	G	A	G	G	A	G	G	G	A	G	G	G	G	G	G	G	G	G	G	A	A	G	G	G	G	A	A	G	G	G	G	A	G	ESC_CD1791AA_AS_02899	S
ESC_CD1791AA_AS_NODE_14_length_126287_cov_29.678131	14082	T	T	C	T	T	T	T	T	T	C	T	T	T	T	T	T	T	T	T	T	C	T	T	T	T	T	C	T	T	T	T	T	C	T	ESC_CD1791AA_AS_02899	S
ESC_CD1791AA_AS_NODE_14_length_126287_cov_29.678131	14124	G	A	A	G	G	A	G	G	G	A	A	G	G	G	A	G	G	G	G	G	A	A	A	G	G	A	A	A	A	G	G	G	A	A	ESC_CD1791AA_AS_02899	S
ESC_CD1791AA_AS_NODE_14_length_126287_cov_29.678131	14151	A	G	G	A	A	G	A	A	A	G	G	A	A	A	G	A	A	A	A	A	G	G	G	A	A	G	G	G	G	A	A	A	G	G	ESC_CD1791AA_AS_02899	S
ESC_CD1791AA_AS_NODE_14_length_126287_cov_29.678131	14190	C	C	C	C	C	T	C	C	C	C	C	C	C	C	T	C	C	C	C	C	C	T	C	C	C	T	C	T	T	C	C	C	C	T	ESC_CD1791AA_AS_02899	S
ESC_CD1791AA_AS_NODE_14_length_126287_cov_29.678131	14226	C	A	A	C	C	C	C	C	C	A	G	C	C	C	A	C	C	C	C	C	A	C	G	C	C	C	A	C	C	C	C	C	A	C	ESC_CD1791AA_AS_02899	S
ESC_CD1791AA_AS_NODE_14_length_126287_cov_29.678131	14235	T	C	C	T	T	C	T	T	T	C	C	T	T	T	C	T	T	T	T	T	C	C	C	T	T	C	C	C	C	T	T	T	C	C	ESC_CD1791AA_AS_02899	S
ESC_CD1791AA_AS_NODE_14_length_126287_cov_29.678131	14250	C	T	T	C	C	T	C	C	C	T	T	C	C	C	T	C	C	C	C	C	T	T	T	C	C	T	T	T	T	C	C	C	T	T	ESC_CD1791AA_AS_02899	S
ESC_CD1791AA_AS_NODE_14_length_126287_cov_29.678131	14265	C	C	T	C	C	C	C	C	C	T	C	C	C	C	C	C	C	C	C	C	T	C	C	C	C	C	T	C	C	C	C	C	T	C	ESC_CD1791AA_AS_02899	S
ESC_CD1791AA_AS_NODE_14_length_126287_cov_29.678131	14268	G	G	G	G	G	G	G	G	G	G	A	G	G	G	G	G	G	G	G	G	G	G	A	G	G	G	G	G	G	G	G	G	G	G	ESC_CD1791AA_AS_02899	S
ESC_CD1791AA_AS_NODE_14_length_126287_cov_29.678131	14304	A	A	A	A	A	G	A	A	A	A	A	A	A	A	G	A	A	A	A	A	A	G	A	A	A	G	A	G	G	A	A	A	A	G	ESC_CD1791AA_AS_02899	S
ESC_CD1791AA_AS_NODE_14_length_126287_cov_29.678131	14310	C	C	C	C	C	T	C	C	C	C	C	C	C	C	C	C	C	C	C	C	C	T	C	C	C	T	C	T	T	C	C	C	C	T	ESC_CD1791AA_AS_02899	S
ESC_CD1791AA_AS_NODE_14_length_126287_cov_29.678131	14329	T	T	T	T	T	C	T	T	T	T	C	T	T	T	T	T	T	T	T	T	T	C	C	T	T	C	T	C	C	T	T	T	T	C	ESC_CD1791AA_AS_02899	S
ESC_CD1791AA_AS_NODE_14_length_126287_cov_29.678131	14352	G	T	T	G	G	G	G	G	G	T	T	G	G	G	G	G	G	G	G	G	T	G	T	G	G	G	T	G	G	G	G	G	T	G	ESC_CD1791AA_AS_02899	S
ESC_CD1791AA_AS_NODE_14_length_126287_cov_29.678131	14382	G	C	C	G	G	G	G	G	G	C	G	G	G	G	G	G	G	G	G	G	C	G	G	G	G	G	C	G	G	G	G	G	C	G	ESC_CD1791AA_AS_02899	S
ESC_CD1791AA_AS_NODE_14_length_126287_cov_29.678131	14400	G	G	A	G	G	G	G	G	G	A	G	G	G	G	A	G	G	G	G	G	A	G	G	G	G	G	A	G	G	G	G	G	A	G	ESC_CD1791AA_AS_02899	S
ESC_CD1791AA_AS_NODE_14_length_126287_cov_29.678131	14415	A	G	G	A	A	A	A	A	A	G	A	A	A	A	A	A	A	A	A	A	G	A	A	A	A	A	G	A	A	A	A	A	G	A	ESC_CD1791AA_AS_02899	S
ESC_CD1791AA_AS_NODE_14_length_126287_cov_29.678131	14494	C	C	C	C	C	C	C	C	C	C	C	C	C	C	C	C	C	C	C	C	C	C	C	C	C	T	C	C	T	C	C	C	C	C	ESC_CD1791AA_AS_02899	NS
ESC_CD1791AA_AS_NODE_14_length_126287_cov_29.678131	14529	C	C	T	C	C	C	C	C	C	T	C	C	G	C	C	C	C	C	G	C	T	C	C	G	C	C	T	C	C	C	C	C	T	C	ESC_CD1791AA_AS_02899	S
ESC_CD1791AA_AS_NODE_14_length_126287_cov_29.678131	14532	G	G	G	G	G	G	G	G	G	G	G	G	G	G	A	G	G	G	G	G	G	G	G	G	G	G	G	G	G	G	G	G	G	G	ESC_CD1791AA_AS_02899	S
ESC_CD1791AA_AS_NODE_14_length_126287_cov_29.678131	14553	G	G	G	G	G	T	G	G	G	G	G	G	G	G	G	G	G	G	G	G	G	T	G	G	G	G	G	T	G	G	G	G	G	G	ESC_CD1791AA_AS_02899	S
ESC_CD1791AA_AS_NODE_14_length_126287_cov_29.678131	14616	C	C	T	C	C	C	C	C	C	T	C	C	C	C	C	C	C	C	C	C	T	C	C	C	C	C	T	C	C	C	C	C	T	C	ESC_CD1791AA_AS_02899	S
ESC_CD1791AA_AS_NODE_14_length_126287_cov_29.678131	14670	C	C	G	C	C	C	C	C	C	G	C	C	C	C	C	C	C	C	C	C	G	C	C	C	C	C	G	C	C	C	C	C	G	C	ESC_CD1791AA_AS_02899	S
ESC_CD1791AA_AS_NODE_14_length_126287_cov_29.678131	14697	G	G	C	G	G	C	G	G	G	C	A	G	C	G	G	G	G	G	C	G	C	C	A	C	G	C	C	C	C	G	G	G	C	C	ESC_CD1791AA_AS_02899	S
ESC_CD1791AA_AS_NODE_14_length_126287_cov_29.678131	14700	T	C	C	T	T	C	T	T	T	C	T	T	C	T	T	T	T	T	C	T	C	C	T	C	T	C	C	C	C	T	T	T	C	C	ESC_CD1791AA_AS_02899	S
ESC_CD1791AA_AS_NODE_14_length_126287_cov_29.678131	14754	A	G	G	A	A	A	A	A	A	G	A	A	A	A	A	A	A	A	A	A	G	A	A	A	A	G	G	A	G	A	A	A	G	A	ESC_CD1791AA_AS_02899	S
ESC_CD1791AA_AS_NODE_14_length_126287_cov_29.678131	14766	G	A	A	G	G	G	G	G	G	A	G	G	G	G	G	G	G	G	G	G	A	G	G	G	G	A	A	G	A	G	G	G	A	G	ESC_CD1791AA_AS_02899	S
ESC_CD1791AA_AS_NODE_14_length_126287_cov_29.678131	14767	G	G	G	G	G	G	G	G	G	G	G	G	G	G	G	G	G	G	G	G	G	G	G	G	G	G	G	G	G	G	G	C	G	G	ESC_CD1791AA_AS_02899	NS
ESC_CD1791AA_AS_NODE_14_length_126287_cov_29.678131	14820	G	A	A	G	G	G	G	G	G	A	G	G	G	G	G	G	G	G	G	G	A	G	G	G	G	A	A	G	A	G	G	G	A	G	ESC_CD1791AA_AS_02899	S
ESC_CD1791AA_AS_NODE_14_length_126287_cov_29.678131	14889	A	G	G	A	A	G	A	A	A	G	G	A	G	A	G	A	A	A	G	A	G	G	G	G	A	G	G	G	G	A	A	A	G	G	ESC_CD1791AA_AS_02899	S
ESC_CD1791AA_AS_NODE_14_length_126287_cov_29.678131	14946	A	G	G	A	A	G	A	A	A	G	G	A	A	A	A	A	A	A	A	A	G	G	G	A	A	G	G	G	G	A	A	A	G	G	ESC_CD1791AA_AS_02899	S
ESC_CD1791AA_AS_NODE_14_length_126287_cov_29.678131	14991	G	A	G	G	G	A	G	G	G	G	A	G	G	G	G	G	G	G	G	G	G	A	A	G	G	G	G	A	G	G	G	G	G	G	ESC_CD1791AA_AS_02899	S
ESC_CD1791AA_AS_NODE_14_length_126287_cov_29.678131	15009	G	C	G	G	G	G	G	G	G	G	G	G	G	G	G	G	G	G	G	G	G	G	G	G	G	G	G	G	G	G	G	G	G	G	ESC_CD1791AA_AS_02899	S
ESC_CD1791AA_AS_NODE_14_length_126287_cov_29.678131	15027	T	C	C	T	T	C	T	T	T	C	C	T	T	T	C	T	T	T	T	T	C	C	C	T	T	C	C	C	C	T	T	T	C	C	ESC_CD1791AA_AS_02899	S
ESC_CD1791AA_AS_NODE_14_length_126287_cov_29.678131	15058	C	C	C	C	C	T	C	C	C	C	C	C	C	C	C	C	C	C	C	C	C	T	C	C	C	C	C	T	C	C	C	C	C	C	ESC_CD1791AA_AS_02899	S
ESC_CD1791AA_AS_NODE_14_length_126287_cov_29.678131	15063	C	C	G	C	C	G	C	C	C	G	C	C	C	C	C	C	C	C	C	C	G	G	C	C	C	G	G	G	G	C	C	C	G	G	ESC_CD1791AA_AS_02899	S
ESC_CD1791AA_AS_NODE_14_length_126287_cov_29.678131	15069	T	C	C	T	T	C	T	T	T	C	C	T	T	T	T	T	T	T	T	T	C	C	C	T	T	C	C	C	C	T	T	T	C	C	ESC_CD1791AA_AS_02899	S
ESC_CD1791AA_AS_NODE_14_length_126287_cov_29.678131	15081	T	T	C	T	T	C	T	T	T	C	C	T	T	T	T	T	T	T	T	T	C	C	C	T	T	C	C	C	C	T	T	T	C	C	ESC_CD1791AA_AS_02899	S
ESC_CD1791AA_AS_NODE_14_length_126287_cov_29.678131	15144	A	C	C	A	A	C	A	A	A	C	C	A	A	A	A	A	A	A	A	A	C	C	C	A	A	C	C	C	C	A	A	A	C	G	ESC_CD1791AA_AS_02899	S
ESC_CD1791AA_AS_NODE_14_length_126287_cov_29.678131	15153	A	G	A	A	A	G	A	A	A	A	A	A	A	A	A	A	A	A	A	A	A	G	A	A	A	A	A	G	A	A	A	A	A	A	ESC_CD1791AA_AS_02899	S
ESC_CD1791AA_AS_NODE_14_length_126287_cov_29.678131	15171	T	T	T	T	T	T	T	T	T	T	T	T	T	T	T	T	T	T	T	T	T	T	T	T	T	C	T	T	C	T	T	T	T	T	ESC_CD1791AA_AS_02899	S
ESC_CD1791AA_AS_NODE_14_length_126287_cov_29.678131	15219	G	A	G	G	G	A	G	G	G	G	G	G	G	G	G	G	G	G	G	G	G	A	G	G	G	G	G	A	G	G	G	G	G	G	ESC_CD1791AA_AS_02899	S
ESC_CD1791AA_AS_NODE_14_length_126287_cov_29.678131	15226	T	C	T	T	T	T	T	T	T	T	T	T	T	T	T	T	T	T	T	T	T	T	T	T	T	T	T	T	T	T	T	T	T	T	ESC_CD1791AA_AS_02899	S
ESC_CD1791AA_AS_NODE_14_length_126287_cov_29.678131	15258	C	C	C	C	C	C	C	C	C	C	T	C	C	C	C	C	C	C	C	C	C	C	T	C	C	C	C	C	C	C	C	C	C	C	ESC_CD1791AA_AS_02899	S
ESC_CD1791AA_AS_NODE_14_length_126287_cov_29.678131	15273	T	T	C	T	T	T	T	T	T	C	T	T	T	T	T	T	T	T	T	T	C	T	T	T	T	C	C	T	C	T	T	T	C	C	ESC_CD1791AA_AS_02899	S
ESC_CD1791AA_AS_NODE_14_length_126287_cov_29.678131	15315	C	C	T	C	C	C	C	T	C	T	T	C	T	C	T	C	C	C	T	C	T	C	T	T	C	T	T	C	T	C	C	C	T	T	ESC_CD1791AA_AS_02899	S
ESC_CD1791AA_AS_NODE_14_length_126287_cov_29.678131	15327	A	G	G	A	A	G	A	G	A	G	G	A	G	A	G	A	A	A	G	A	G	G	G	G	A	G	G	G	G	A	A	A	G	G	ESC_CD1791AA_AS_02899	S
ESC_CD1791AA_AS_NODE_14_length_126287_cov_29.678131	15330	C	T	C	C	C	T	C	T	C	C	T	C	T	C	T	C	C	C	T	C	C	T	T	T	C	C	C	T	C	C	C	C	C	T	ESC_CD1791AA_AS_02899	S
ESC_CD1791AA_AS_NODE_14_length_126287_cov_29.678131	15396	T	G	G	T	T	G	T	G	T	G	G	T	G	T	G	T	T	T	G	T	G	G	G	G	T	G	G	G	G	T	T	T	G	G	ESC_CD1791AA_AS_02899	S
ESC_CD1791AA_AS_NODE_14_length_126287_cov_29.678131	15399	T	C	C	T	T	C	T	C	T	C	C	T	C	T	C	T	T	T	C	T	C	C	C	C	T	C	C	C	C	T	T	T	C	C	ESC_CD1791AA_AS_02899	S
ESC_CD1791AA_AS_NODE_14_length_126287_cov_29.678131	15402	C	T	C	C	C	C	C	C	C	C	C	C	C	C	C	C	C	C	C	C	C	C	C	C	C	T	C	C	T	C	C	C	C	C	ESC_CD1791AA_AS_02899	S
ESC_CD1791AA_AS_NODE_14_length_126287_cov_29.678131	15412	C	C	C	C	C	T	C	C	C	C	C	C	C	C	C	C	C	C	C	C	C	T	C	C	C	C	C	T	C	C	C	C	C	C	ESC_CD1791AA_AS_02899	S
ESC_CD1791AA_AS_NODE_14_length_126287_cov_29.678131	15424	C	T	C	C	C	C	C	C	C	C	C	C	C	C	C	C	C	C	C	C	C	C	C	C	C	C	C	C	C	C	C	C	C	C	ESC_CD1791AA_AS_02899	S
ESC_CD1791AA_AS_NODE_14_length_126287_cov_29.678131	15435	G	A	G	G	G	A	G	A	G	G	A	G	A	G	A	G	G	G	A	G	G	A	A	A	G	A	G	A	A	G	G	G	G	A	ESC_CD1791AA_AS_02899	S
ESC_CD1791AA_AS_NODE_14_length_126287_cov_29.678131	15438	G	T	T	G	G	T	G	T	G	T	T	G	T	G	T	G	G	G	T	G	T	T	T	T	G	T	T	T	T	G	G	G	T	T	ESC_CD1791AA_AS_02899	S
ESC_CD1791AA_AS_NODE_14_length_126287_cov_29.678131	15480	A	G	A	A	A	A	A	A	A	A	A	A	A	A	A	A	A	A	A	A	A	A	A	A	A	A	A	A	A	A	A	A	A	A	ESC_CD1791AA_AS_02899	S
ESC_CD1791AA_AS_NODE_14_length_126287_cov_29.678131	15496	G	C	C	G	G	C	G	C	G	C	C	G	C	G	C	G	G	G	C	G	C	C	C	C	G	C	C	C	C	G	G	G	C	C	ESC_CD1791AA_AS_02899	NS
ESC_CD1791AA_AS_NODE_14_length_126287_cov_29.678131	15504	C	T	T	C	C	T	C	T	C	T	T	C	T	C	T	C	C	C	T	C	T	T	T	T	C	T	T	T	T	C	C	C	T	T	ESC_CD1791AA_AS_02899	S
ESC_CD1791AA_AS_NODE_14_length_126287_cov_29.678131	15537	T	T	T	T	T	T	T	T	T	T	T	T	T	T	T	T	T	T	T	T	T	T	T	T	T	T	T	T	T	T	T	T	T	G	ESC_CD1791AA_AS_02899	S
ESC_CD1791AA_AS_NODE_14_length_126287_cov_29.678131	15552	T	C	T	T	T	T	T	T	T	T	T	T	T	T	T	T	T	T	T	T	T	T	T	T	T	T	T	T	T	T	T	T	T	T	ESC_CD1791AA_AS_02899	S
ESC_CD1791AA_AS_NODE_14_length_126287_cov_29.678131	15564	A	A	A	A	A	A	A	A	A	A	G	A	A	A	A	A	A	A	A	A	A	A	G	A	A	A	A	A	A	A	A	A	A	A	ESC_CD1791AA_AS_02899	S
ESC_CD1791AA_AS_NODE_14_length_126287_cov_29.678131	15567	A	A	A	A	A	A	A	A	A	A	A	A	A	A	A	A	A	A	A	A	A	A	A	A	A	A	A	A	A	A	A	A	A	G	ESC_CD1791AA_AS_02899	S
ESC_CD1791AA_AS_NODE_14_length_126287_cov_29.678131	15568	C	T	T	C	C	C	C	T	C	T	C	C	T	C	T	C	C	C	T	C	T	C	C	T	C	T	T	C	T	C	C	C	T	C	ESC_CD1791AA_AS_02899	S
ESC_CD1791AA_AS_NODE_14_length_126287_cov_29.678131	15573	C	C	T	C	C	C	C	C	C	T	C	C	C	C	C	C	C	C	C	C	T	C	C	C	C	C	T	C	C	C	C	C	T	C	ESC_CD1791AA_AS_02899	S
ESC_CD1791AA_AS_NODE_14_length_126287_cov_29.678131	15583	T	T	T	T	T	C	T	T	T	T	T	T	T	T	T	T	T	T	T	T	T	C	T	T	T	T	T	C	T	T	T	T	T	T	ESC_CD1791AA_AS_02899	S
ESC_CD1791AA_AS_NODE_14_length_126287_cov_29.678131	15600	G	G	G	G	G	C	G	G	G	G	C	G	G	G	G	G	G	G	G	G	G	C	C	G	G	G	G	C	G	G	G	G	G	G	ESC_CD1791AA_AS_02899	S
ESC_CD1791AA_AS_NODE_14_length_126287_cov_29.678131	15612	A	A	G	A	A	G	A	A	A	G	G	A	A	A	A	A	A	A	A	A	G	G	G	A	A	G	G	G	G	A	A	A	G	G	ESC_CD1791AA_AS_02899	S
ESC_CD1791AA_AS_NODE_14_length_126287_cov_29.678131	15618	C	C	C	C	C	T	C	C	C	C	T	C	C	C	C	C	C	C	C	C	C	T	T	C	C	C	C	T	C	C	C	C	C	C	ESC_CD1791AA_AS_02899	S
ESC_CD1791AA_AS_NODE_14_length_126287_cov_29.678131	15624	C	C	C	C	C	T	C	C	C	C	T	C	C	C	C	C	C	C	C	C	C	T	T	C	C	C	C	T	C	C	C	C	C	C	ESC_CD1791AA_AS_02899	S
ESC_CD1791AA_AS_NODE_14_length_126287_cov_29.678131	15630	A	A	G	A	A	A	A	A	A	G	A	A	G	A	A	A	A	A	G	A	G	A	A	G	A	A	G	A	A	A	A	A	G	A	ESC_CD1791AA_AS_02899	S
ESC_CD1791AA_AS_NODE_14_length_126287_cov_29.678131	15633	A	A	G	A	A	G	A	A	A	G	G	A	G	A	A	A	A	A	G	A	G	G	G	G	A	G	G	G	G	A	A	A	G	G	ESC_CD1791AA_AS_02899	S
ESC_CD1791AA_AS_NODE_14_length_126287_cov_29.678131	15639	C	C	C	C	C	T	C	C	C	C	C	C	C	C	C	C	C	C	C	C	C	T	C	C	C	T	C	T	T	C	C	C	C	C	ESC_CD1791AA_AS_02899	S
ESC_CD1791AA_AS_NODE_14_length_126287_cov_29.678131	15642	T	T	T	T	T	T	T	T	T	T	T	T	A	T	T	T	T	T	A	T	T	T	T	A	T	T	T	T	T	T	T	T	T	T	ESC_CD1791AA_AS_02899	S
ESC_CD1791AA_AS_NODE_14_length_126287_cov_29.678131	15651	C	T	T	C	C	T	C	C	C	T	C	C	T	C	C	C	C	C	T	C	T	T	C	T	C	T	T	T	T	C	C	C	T	T	ESC_CD1791AA_AS_02899	S
ESC_CD1791AA_AS_NODE_14_length_126287_cov_29.678131	15654	C	C	T	C	C	T	C	C	C	T	C	C	T	C	C	C	C	C	T	C	T	T	C	T	C	C	T	T	C	C	C	C	T	T	ESC_CD1791AA_AS_02899	S
ESC_CD1791AA_AS_NODE_14_length_126287_cov_29.678131	15663	G	G	G	G	G	A	G	G	G	G	G	G	G	G	G	G	G	G	G	G	G	A	G	G	G	G	G	A	G	G	G	G	G	A	ESC_CD1791AA_AS_02899	S
ESC_CD1791AA_AS_NODE_14_length_126287_cov_29.678131	15672	T	C	C	T	T	C	T	T	T	C	C	T	C	T	T	T	T	T	C	T	C	C	C	C	T	C	C	C	C	T	T	T	C	C	ESC_CD1791AA_AS_02899	S
ESC_CD1791AA_AS_NODE_14_length_126287_cov_29.678131	15729	C	T	T	C	C	C	C	C	C	T	T	C	T	C	C	C	C	C	T	C	T	C	T	T	C	T	T	C	T	C	C	C	T	T	ESC_CD1791AA_AS_02899	S
ESC_CD1791AA_AS_NODE_14_length_126287_cov_29.678131	15735	A	A	A	A	A	A	A	A	A	A	A	A	A	A	A	A	A	A	A	A	A	A	A	A	A	A	A	A	A	A	A	A	A	G	ESC_CD1791AA_AS_02899	S
ESC_CD1791AA_AS_NODE_14_length_126287_cov_29.678131	15744	G	G	G	G	G	G	G	G	G	G	G	G	G	G	G	G	G	G	G	G	G	G	G	G	G	G	G	G	G	G	G	G	G	A	ESC_CD1791AA_AS_02899	S
ESC_CD1791AA_AS_NODE_14_length_126287_cov_29.678131	15750	G	A	A	G	G	A	G	G	G	A	G	G	A	G	G	G	G	G	A	G	A	A	G	A	G	A	A	A	A	G	G	G	A	A	ESC_CD1791AA_AS_02899	S
ESC_CD1791AA_AS_NODE_14_length_126287_cov_29.678131	15753	T	C	C	T	T	C	T	T	T	C	T	T	C	T	T	T	T	T	C	T	C	C	T	C	T	C	C	C	C	T	T	T	C	C	ESC_CD1791AA_AS_02899	S
ESC_CD1791AA_AS_NODE_14_length_126287_cov_29.678131	15834	G	G	A	G	G	G	G	G	G	A	G	G	G	G	G	G	G	G	G	G	A	G	G	G	G	A	A	G	A	G	G	G	A	G	ESC_CD1791AA_AS_02899	S
ESC_CD1791AA_AS_NODE_14_length_126287_cov_29.678131	15846	C	C	C	C	C	C	C	C	C	C	T	C	C	C	C	C	C	C	C	C	C	C	T	C	C	C	C	C	C	C	C	C	C	T	ESC_CD1791AA_AS_02899	S
ESC_CD1791AA_AS_NODE_14_length_126287_cov_29.678131	15852	C	C	C	C	C	C	C	C	C	C	T	C	C	C	C	C	C	C	C	C	C	C	T	C	C	C	C	C	C	C	C	C	C	T	ESC_CD1791AA_AS_02899	S
ESC_CD1791AA_AS_NODE_14_length_126287_cov_29.678131	15858	A	A	C	A	A	A	A	A	A	C	A	A	A	A	A	A	A	A	A	A	C	A	A	A	A	C	C	A	C	A	A	A	C	A	ESC_CD1791AA_AS_02899	S
ESC_CD1791AA_AS_NODE_14_length_126287_cov_29.678131	15897	C	T	T	C	C	C	C	C	C	T	T	C	C	C	C	C	C	C	C	C	T	C	T	C	C	T	T	C	T	C	C	C	T	T	ESC_CD1791AA_AS_02899	S
ESC_CD1791AA_AS_NODE_14_length_126287_cov_29.678131	15927	G	G	G	G	G	G	G	G	G	G	G	G	G	G	G	G	G	G	G	G	G	G	G	G	G	A	G	G	A	G	G	G	G	G	ESC_CD1791AA_AS_02899	S
ESC_CD1791AA_AS_NODE_14_length_126287_cov_29.678131	15945	C	T	T	C	C	C	C	C	C	T	C	C	C	C	C	C	C	C	C	C	T	C	C	C	C	T	T	C	T	C	C	C	T	C	ESC_CD1791AA_AS_02899	S
ESC_CD1791AA_AS_NODE_14_length_126287_cov_29.678131	15948	T	C	C	T	T	T	T	T	T	C	T	T	T	T	T	T	T	T	T	T	C	T	T	T	T	C	C	T	C	T	T	T	C	T	ESC_CD1791AA_AS_02899	S
ESC_CD1791AA_AS_NODE_14_length_126287_cov_29.678131	15951	G	G	G	G	G	G	G	G	G	G	G	G	A	G	G	G	G	G	A	G	G	G	G	A	G	G	G	G	G	G	G	G	G	G	ESC_CD1791AA_AS_02899	S
ESC_CD1791AA_AS_NODE_14_length_126287_cov_29.678131	16035	G	G	G	G	G	G	G	G	G	G	G	G	A	G	G	G	G	G	A	G	G	G	G	A	G	G	G	G	G	G	G	G	G	G	ESC_CD1791AA_AS_02899	S
ESC_CD1791AA_AS_NODE_14_length_126287_cov_29.678131	16071	G	T	T	G	G	T	G	G	G	T	G	G	G	G	G	G	G	G	G	G	T	T	G	G	G	G	T	T	G	G	G	G	T	T	ESC_CD1791AA_AS_02899	NS
ESC_CD1791AA_AS_NODE_14_length_126287_cov_29.678131	16074	A	G	A	A	A	G	A	A	A	A	A	A	A	A	A	A	A	A	A	A	A	G	A	A	A	A	A	G	A	A	A	A	A	G	ESC_CD1791AA_AS_02899	S
ESC_CD1791AA_AS_NODE_14_length_126287_cov_29.678131	16092	A	G	G	A	A	G	A	A	A	G	G	A	A	A	A	A	A	A	A	A	G	G	G	A	A	G	G	G	G	A	A	A	G	G	ESC_CD1791AA_AS_02899	S
ESC_CD1791AA_AS_NODE_14_length_126287_cov_29.678131	16095	A	G	G	A	A	G	A	A	A	G	G	A	A	A	A	A	A	A	A	A	G	G	G	A	A	G	G	G	G	A	A	A	G	G	ESC_CD1791AA_AS_02899	S
ESC_CD1791AA_AS_NODE_14_length_126287_cov_29.678131	16131	T	T	T	T	T	C	T	T	T	T	C	T	T	T	T	T	T	T	T	T	T	C	C	T	T	T	T	C	T	T	T	T	T	T	ESC_CD1791AA_AS_02899	S
ESC_CD1791AA_AS_NODE_14_length_126287_cov_29.678131	16156	T	T	T	T	T	C	T	T	T	T	C	T	T	T	T	T	T	T	T	T	T	C	C	T	T	T	T	C	T	T	T	T	T	T
ESC_CD1791AA_AS_NODE_14_length_126287_cov_29.678131	16159	T	C	C	T	T	C	T	T	T	C	C	T	T	T	T	T	T	T	T	T	C	C	C	T	T	C	C	C	C	T	T	T	C	C
ESC_CD1791AA_AS_NODE_14_length_126287_cov_29.678131	16203	T	T	G	T	T	T	T	T	T	G	T	T	T	T	T	T	T	T	T	T	G	T	T	T	T	T	G	T	T	T	T	T	G	T
ESC_CD1791AA_AS_NODE_14_length_126287_cov_29.678131	16217	C	C	C	C	C	C	C	C	C	C	C	C	C	C	C	C	C	C	C	C	C	C	C	C	C	C	C	C	C	C	C	C	C	T
ESC_CD1791AA_AS_NODE_14_length_126287_cov_29.678131	16255	T	A	A	T	T	T	T	T	T	A	T	T	T	T	T	T	T	T	T	T	A	T	T	T	T	A	A	T	A	T	T	T	A	T
ESC_CD1791AA_AS_NODE_14_length_126287_cov_29.678131	16260	A	G	G	A	A	G	A	A	A	G	G	A	A	A	A	A	A	A	A	A	G	G	G	A	A	G	G	G	G	A	A	A	G	A
ESC_CD1791AA_AS_NODE_14_length_126287_cov_29.678131	16264	T	T	T	T	T	T	T	T	T	T	T	T	T	T	T	T	T	T	T	T	T	T	T	T	T	T	T	T	T	T	T	T	T	C
ESC_CD1791AA_AS_NODE_14_length_126287_cov_29.678131	16265	A	C	C	A	A	C	A	A	A	C	C	A	A	A	A	A	A	A	A	A	C	C	C	A	A	C	C	C	C	A	A	A	C	A
ESC_CD1791AA_AS_NODE_14_length_126287_cov_29.678131	16293	T	T	T	T	T	T	T	T	T	T	G	T	T	T	T	T	T	T	T	T	T	T	G	T	T	T	T	T	T	T	T	T	T	T
ESC_CD1791AA_AS_NODE_14_length_126287_cov_29.678131	16360	T	C	C	T	T	C	T	T	T	C	T	T	C	T	T	T	T	T	C	T	C	C	T	C	T	C	C	C	C	T	T	T	C	C	ESC_CD1791AA_AS_02900	S
ESC_CD1791AA_AS_NODE_14_length_126287_cov_29.678131	16379	C	C	C	C	C	C	C	C	C	C	C	C	C	C	C	C	C	C	C	C	C	C	C	C	C	C	C	C	C	C	C	C	C	T	ESC_CD1791AA_AS_02900	S
ESC_CD1791AA_AS_NODE_14_length_126287_cov_29.678131	16459	T	T	T	T	T	T	T	T	T	T	T	T	C	T	T	T	T	T	C	T	T	T	T	C	T	T	T	T	T	T	T	T	T	T	ESC_CD1791AA_AS_02900	S
ESC_CD1791AA_AS_NODE_14_length_126287_cov_29.678131	16462	C	C	C	C	C	T	C	C	C	C	T	C	C	C	C	C	C	C	C	C	C	T	T	C	C	C	C	T	C	C	C	C	C	C	ESC_CD1791AA_AS_02900	S
ESC_CD1791AA_AS_NODE_14_length_126287_cov_29.678131	16489	T	T	T	T	T	T	T	T	T	T	T	T	C	T	T	T	T	T	C	T	T	T	T	C	T	T	T	T	T	T	T	T	T	T	ESC_CD1791AA_AS_02900	S
ESC_CD1791AA_AS_NODE_14_length_126287_cov_29.678131	16509	T	T	T	T	T	T	T	T	T	T	T	T	T	T	T	T	T	T	T	T	T	T	T	T	T	T	T	T	T	T	T	T	T	C	ESC_CD1791AA_AS_02900	NS
ESC_CD1791AA_AS_NODE_14_length_126287_cov_29.678131	16549	A	G	G	A	A	A	A	A	A	G	A	A	A	A	A	A	A	A	A	A	G	A	A	A	A	G	G	A	G	A	A	A	G	G	ESC_CD1791AA_AS_02900	S
ESC_CD1791AA_AS_NODE_14_length_126287_cov_29.678131	16585	A	G	G	G	A	G	G	G	G	G	G	G	G	G	G	G	G	A	G	G	G	G	G	G	G	G	G	G	G	G	G	G	G	G	ESC_CD1791AA_AS_02900	S
ESC_CD1791AA_AS_NODE_14_length_126287_cov_29.678131	16588	G	G	G	G	G	G	G	G	G	G	G	G	A	G	G	G	G	G	A	G	G	G	G	A	G	G	G	G	G	G	G	G	G	G	ESC_CD1791AA_AS_02900	S
ESC_CD1791AA_AS_NODE_14_length_126287_cov_29.678131	16594	C	T	T	C	C	C	C	C	C	T	C	C	C	C	C	C	C	C	C	C	T	C	C	C	C	T	T	C	T	C	C	C	T	C	ESC_CD1791AA_AS_02900	S
ESC_CD1791AA_AS_NODE_14_length_126287_cov_29.678131	16609	T	T	T	T	T	T	T	T	T	T	T	T	G	T	T	T	T	T	G	T	T	T	T	G	T	T	T	T	T	T	T	T	T	T	ESC_CD1791AA_AS_02900	S
ESC_CD1791AA_AS_NODE_14_length_126287_cov_29.678131	16645	C	C	C	C	C	C	C	C	C	C	C	C	C	C	C	C	C	C	C	C	C	C	C	C	C	C	C	C	C	C	C	C	C	T	ESC_CD1791AA_AS_02900	S
ESC_CD1791AA_AS_NODE_14_length_126287_cov_29.678131	16718	G	G	G	G	G	G	G	G	G	G	G	G	G	G	G	G	G	G	G	G	G	G	G	G	G	C	G	G	C	G	G	G	G	G	ESC_CD1791AA_AS_02900	NS
ESC_CD1791AA_AS_NODE_14_length_126287_cov_29.678131	16729	G	G	G	G	G	A	G	G	G	G	A	G	G	G	G	G	G	G	A	G	G	A	A	G	G	G	G	A	G	G	G	G	G	G	ESC_CD1791AA_AS_02900	S
ESC_CD1791AA_AS_NODE_14_length_126287_cov_29.678131	16730	G	G	G	G	G	G	G	G	G	G	G	G	G	G	G	G	G	G	A	G	G	G	G	G	G	G	G	G	G	G	G	G	G	G	ESC_CD1791AA_AS_02900	NS
ESC_CD1791AA_AS_NODE_14_length_126287_cov_29.678131	16753	C	C	C	C	C	C	C	C	C	C	C	C	C	C	C	C	C	C	T	C	C	C	C	C	C	C	C	C	C	C	C	C	C	C	ESC_CD1791AA_AS_02900	S
ESC_CD1791AA_AS_NODE_14_length_126287_cov_29.678131	16790	G	G	G	G	G	G	G	G	G	G	G	G	G	G	G	G	G	G	A	G	G	G	G	G	G	G	G	G	G	G	G	G	G	G	ESC_CD1791AA_AS_02900	NS
ESC_CD1791AA_AS_NODE_14_length_126287_cov_29.678131	16807	G	G	A	G	G	A	G	G	G	A	A	G	G	G	G	G	G	G	G	G	A	A	A	G	G	G	A	A	G	G	G	G	A	A	ESC_CD1791AA_AS_02900	S
ESC_CD1791AA_AS_NODE_14_length_126287_cov_29.678131	16855	A	G	A	A	A	A	A	A	A	A	G	A	A	A	A	A	A	A	A	A	A	A	G	A	A	G	A	A	G	A	A	A	A	A	ESC_CD1791AA_AS_02900	S
ESC_CD1791AA_AS_NODE_14_length_126287_cov_29.678131	16864	G	G	G	G	G	A	G	G	G	G	G	G	G	G	G	G	G	G	G	G	G	A	G	G	G	G	G	A	G	G	G	G	G	A	ESC_CD1791AA_AS_02900	S
ESC_CD1791AA_AS_NODE_14_length_126287_cov_29.678131	16874	A	A	A	A	A	A	A	A	A	A	A	A	A	A	A	A	A	A	A	A	A	A	A	A	A	A	A	A	A	A	A	A	A	G	ESC_CD1791AA_AS_02900	NS
ESC_CD1791AA_AS_NODE_14_length_126287_cov_29.678131	16882	T	T	T	T	T	T	T	T	T	T	T	T	T	T	C	T	T	T	T	T	T	T	T	T	T	T	T	T	T	T	T	T	T	T	ESC_CD1791AA_AS_02900	S
ESC_CD1791AA_AS_NODE_14_length_126287_cov_29.678131	16891	C	A	A	C	C	A	C	C	C	A	A	C	C	C	C	C	C	C	C	C	A	A	A	C	C	A	A	A	A	C	C	C	A	A	ESC_CD1791AA_AS_02900	S
ESC_CD1791AA_AS_NODE_14_length_126287_cov_29.678131	16933	C	A	C	C	C	C	C	C	C	C	C	C	C	C	C	C	C	C	C	C	C	C	C	C	C	C	C	C	C	C	C	C	C	C	ESC_CD1791AA_AS_02900	S
ESC_CD1791AA_AS_NODE_14_length_126287_cov_29.678131	16973	T	C	C	T	T	C	T	C	T	C	C	T	T	T	C	T	T	T	C	T	C	C	C	T	T	C	C	C	C	T	T	T	C	C	ESC_CD1791AA_AS_02900	S
ESC_CD1791AA_AS_NODE_14_length_126287_cov_29.678131	16993	C	C	A	C	C	C	C	C	C	A	C	C	C	C	C	C	C	C	C	C	A	C	C	C	C	C	A	C	C	C	C	C	A	C	ESC_CD1791AA_AS_02900	S
ESC_CD1791AA_AS_NODE_14_length_126287_cov_29.678131	17002	A	G	G	A	A	G	A	G	A	G	G	A	A	A	G	A	A	A	G	A	G	G	G	A	A	G	G	G	G	A	A	A	G	G	ESC_CD1791AA_AS_02900	S
ESC_CD1791AA_AS_NODE_14_length_126287_cov_29.678131	17008	T	T	T	T	T	T	T	T	T	T	G	T	T	T	T	T	T	T	T	T	T	T	G	T	T	T	T	T	T	T	T	T	T	G	ESC_CD1791AA_AS_02900	S
ESC_CD1791AA_AS_NODE_14_length_126287_cov_29.678131	17044	T	C	C	T	T	C	T	C	T	C	C	T	T	T	C	T	T	T	C	T	C	C	C	T	T	C	C	C	C	T	T	T	C	T	ESC_CD1791AA_AS_02900	S
ESC_CD1791AA_AS_NODE_14_length_126287_cov_29.678131	17056	G	A	A	G	G	A	G	G	G	A	G	G	G	G	G	G	G	G	G	G	A	A	G	G	G	A	A	A	A	G	G	G	A	G	ESC_CD1791AA_AS_02900	S
ESC_CD1791AA_AS_NODE_14_length_126287_cov_29.678131	17065	G	A	A	G	G	A	G	G	G	A	G	G	G	G	G	G	G	G	G	G	A	A	G	G	G	A	A	A	A	G	G	G	A	G	ESC_CD1791AA_AS_02900	S
ESC_CD1791AA_AS_NODE_14_length_126287_cov_29.678131	17068	G	G	G	G	G	G	G	A	G	G	G	G	G	G	A	G	G	G	G	G	G	G	G	G	G	G	G	G	G	G	G	G	G	G	ESC_CD1791AA_AS_02900	S
ESC_CD1791AA_AS_NODE_14_length_126287_cov_29.678131	17077	C	T	T	C	C	T	C	T	C	T	T	C	C	C	T	C	C	C	T	C	T	T	T	C	C	T	T	T	T	C	C	C	T	T	ESC_CD1791AA_AS_02900	S
ESC_CD1791AA_AS_NODE_14_length_126287_cov_29.678131	17080	A	A	A	A	A	A	A	A	A	A	C	A	A	A	A	A	A	A	A	A	A	A	C	A	A	A	A	A	A	A	A	A	A	C	ESC_CD1791AA_AS_02900	S
ESC_CD1791AA_AS_NODE_14_length_126287_cov_29.678131	17089	T	T	C	T	T	T	T	T	T	C	T	T	T	T	T	T	T	T	T	T	C	T	T	T	T	T	C	T	T	T	T	T	C	T	ESC_CD1791AA_AS_02900	S
ESC_CD1791AA_AS_NODE_14_length_126287_cov_29.678131	17131	G	G	G	G	G	A	G	G	G	G	G	G	G	G	G	G	G	G	G	G	G	A	G	G	G	G	G	A	G	G	G	G	G	A	ESC_CD1791AA_AS_02900	S
ESC_CD1791AA_AS_NODE_14_length_126287_cov_29.678131	17143	C	C	C	C	C	C	C	C	C	C	C	C	T	C	C	C	C	C	C	C	C	C	C	T	C	C	C	C	C	C	C	C	C	C	ESC_CD1791AA_AS_02900	S
ESC_CD1791AA_AS_NODE_14_length_126287_cov_29.678131	17173	A	G	G	A	A	G	A	G	A	G	G	A	A	A	G	A	A	A	A	A	G	G	G	A	A	G	G	G	G	A	A	A	G	G	ESC_CD1791AA_AS_02900	S
ESC_CD1791AA_AS_NODE_14_length_126287_cov_29.678131	17176	T	G	T	T	T	G	T	T	T	T	G	T	T	T	T	T	T	T	T	T	T	G	G	T	T	T	T	G	T	T	T	T	T	T	ESC_CD1791AA_AS_02900	S
ESC_CD1791AA_AS_NODE_14_length_126287_cov_29.678131	17245	T	T	T	T	T	C	T	C	T	T	C	T	T	T	C	T	T	T	T	T	T	C	C	T	T	T	T	C	T	T	T	T	T	C	ESC_CD1791AA_AS_02900	S
ESC_CD1791AA_AS_NODE_14_length_126287_cov_29.678131	17251	T	T	T	T	T	C	T	T	T	T	C	T	T	T	T	T	T	T	T	T	T	C	C	T	T	T	T	C	T	T	T	T	T	C	ESC_CD1791AA_AS_02900	S
ESC_CD1791AA_AS_NODE_14_length_126287_cov_29.678131	17257	G	G	G	G	G	A	G	G	G	G	A	G	G	G	G	G	G	G	G	G	G	A	A	G	G	G	G	A	G	G	G	G	G	A	ESC_CD1791AA_AS_02900	S
ESC_CD1791AA_AS_NODE_14_length_126287_cov_29.678131	17290	G	G	G	G	G	G	G	G	G	G	G	G	A	G	G	G	G	G	G	G	G	G	G	A	G	G	G	G	G	G	G	G	G	G	ESC_CD1791AA_AS_02900	S
ESC_CD1791AA_AS_NODE_14_length_126287_cov_29.678131	17293	T	T	T	T	T	T	T	T	T	T	T	T	T	T	T	T	T	T	T	T	T	T	T	T	T	T	T	T	T	T	T	T	T	G	ESC_CD1791AA_AS_02900	S
ESC_CD1791AA_AS_NODE_14_length_126287_cov_29.678131	17326	G	G	A	G	G	G	G	G	G	A	G	G	G	G	G	G	G	G	G	G	A	G	G	G	G	G	A	G	G	G	G	G	A	G	ESC_CD1791AA_AS_02900	S
ESC_CD1791AA_AS_NODE_14_length_126287_cov_29.678131	17344	C	C	G	C	C	C	C	C	C	G	C	C	C	C	C	C	C	C	C	C	G	C	C	C	C	C	G	C	C	C	C	C	G	C	ESC_CD1791AA_AS_02900	S
ESC_CD1791AA_AS_NODE_14_length_126287_cov_29.678131	17363	C	C	C	C	C	C	C	C	C	C	C	C	A	C	C	C	C	C	C	C	C	C	C	A	C	C	C	C	C	C	C	C	C	C	ESC_CD1791AA_AS_02900	NS
ESC_CD1791AA_AS_NODE_14_length_126287_cov_29.678131	17364	G	G	G	G	G	G	G	G	G	G	G	G	A	G	G	G	G	G	G	G	G	G	G	A	G	G	G	G	G	G	G	G	G	G	ESC_CD1791AA_AS_02900	NS
ESC_CD1791AA_AS_NODE_14_length_126287_cov_29.678131	17365	C	C	C	C	C	C	C	C	C	C	C	C	G	C	C	C	C	C	C	C	C	C	C	G	C	C	C	C	C	C	C	C	C	C	ESC_CD1791AA_AS_02900	NS
ESC_CD1791AA_AS_NODE_14_length_126287_cov_29.678131	17377	G	G	G	G	G	G	G	G	G	G	G	G	A	G	G	G	G	G	G	G	G	G	G	A	G	G	G	G	G	G	G	G	G	G	ESC_CD1791AA_AS_02900	S
ESC_CD1791AA_AS_NODE_14_length_126287_cov_29.678131	17382	A	A	A	A	A	A	A	A	A	A	A	A	T	A	A	A	A	A	A	A	A	A	A	T	A	A	A	A	A	A	A	A	A	A	ESC_CD1791AA_AS_02900	NS
ESC_CD1791AA_AS_NODE_14_length_126287_cov_29.678131	17386	C	C	C	C	C	C	C	C	C	C	C	C	T	C	C	C	C	C	C	C	C	C	C	T	C	C	C	C	C	C	C	C	C	C	ESC_CD1791AA_AS_02900	S
ESC_CD1791AA_AS_NODE_14_length_126287_cov_29.678131	17422	C	T	C	C	C	C	C	C	C	C	C	C	C	C	C	C	C	C	C	C	C	C	C	C	C	T	C	C	T	C	C	C	C	C	ESC_CD1791AA_AS_02900	S
ESC_CD1791AA_AS_NODE_14_length_126287_cov_29.678131	17440	G	G	G	G	G	G	G	G	G	G	G	G	A	G	G	G	G	G	G	G	G	G	G	A	G	G	G	G	G	G	G	G	G	G	ESC_CD1791AA_AS_02900	S
ESC_CD1791AA_AS_NODE_14_length_126287_cov_29.678131	17443	G	G	G	G	G	G	G	G	G	G	G	G	A	G	G	G	G	G	G	G	G	G	G	A	G	G	G	G	G	G	G	G	G	G	ESC_CD1791AA_AS_02900	S
ESC_CD1791AA_AS_NODE_14_length_126287_cov_29.678131	17452	A	A	A	A	A	A	A	T	A	A	A	A	A	A	T	A	A	A	T	A	A	A	A	A	A	A	A	A	A	A	A	A	A	A	ESC_CD1791AA_AS_02900	NS
ESC_CD1791AA_AS_NODE_14_length_126287_cov_29.678131	17461	T	G	G	T	T	T	T	T	T	G	T	T	G	T	T	T	T	T	T	T	G	T	T	G	T	G	G	T	G	T	T	T	G	G	ESC_CD1791AA_AS_02900	NS
ESC_CD1791AA_AS_NODE_14_length_126287_cov_29.678131	17467	T	T	T	T	T	T	T	T	T	T	T	T	G	T	T	T	T	T	T	T	T	T	T	G	T	T	T	T	T	T	T	T	T	G	ESC_CD1791AA_AS_02900	S
ESC_CD1791AA_AS_NODE_14_length_126287_cov_29.678131	17470	G	G	G	G	G	G	G	G	G	G	G	G	G	G	G	G	G	G	G	G	G	G	G	G	G	G	G	G	G	G	G	G	G	A	ESC_CD1791AA_AS_02900	S
ESC_CD1791AA_AS_NODE_14_length_126287_cov_29.678131	17488	T	C	C	T	T	C	T	C	T	C	C	T	C	T	C	T	T	T	C	T	C	C	C	C	T	C	C	C	C	T	T	T	C	C	ESC_CD1791AA_AS_02900	S
ESC_CD1791AA_AS_NODE_14_length_126287_cov_29.678131	17515	A	G	G	A	A	A	A	A	A	G	A	A	A	A	A	A	A	A	A	A	G	A	A	A	A	G	G	A	G	A	A	A	G	A	ESC_CD1791AA_AS_02900	S
ESC_CD1791AA_AS_NODE_14_length_126287_cov_29.678131	17521	A	G	G	A	A	A	A	A	A	G	A	A	A	A	A	A	A	A	A	A	G	A	A	A	A	G	G	A	G	A	A	A	G	A	ESC_CD1791AA_AS_02900	S
ESC_CD1791AA_AS_NODE_14_length_126287_cov_29.678131	17527	C	T	T	C	C	C	C	C	C	T	C	C	C	C	C	C	C	C	C	C	T	C	C	C	C	T	T	C	T	C	C	C	T	C	ESC_CD1791AA_AS_02900	S
ESC_CD1791AA_AS_NODE_14_length_126287_cov_29.678131	17530	C	T	T	C	C	C	C	C	C	T	C	C	C	C	C	C	C	C	C	C	T	C	C	C	C	T	T	C	T	C	C	C	T	C	ESC_CD1791AA_AS_02900	S
ESC_CD1791AA_AS_NODE_14_length_126287_cov_29.678131	17537	A	G	G	A	A	A	A	A	A	G	A	A	A	A	A	A	A	A	A	A	G	A	A	A	A	G	G	A	G	A	A	A	G	A	ESC_CD1791AA_AS_02900	NS
ESC_CD1791AA_AS_NODE_14_length_126287_cov_29.678131	17548	G	A	A	G	G	G	G	G	G	A	G	G	G	G	G	G	G	G	G	G	A	G	G	G	G	A	A	G	A	G	G	G	A	G	ESC_CD1791AA_AS_02900	S
ESC_CD1791AA_AS_NODE_14_length_126287_cov_29.678131	17554	T	C	C	T	T	T	T	T	T	C	T	T	T	T	T	T	T	T	T	T	C	T	T	T	T	C	C	T	C	T	T	T	C	T	ESC_CD1791AA_AS_02900	S
ESC_CD1791AA_AS_NODE_14_length_126287_cov_29.678131	17557	C	T	T	C	C	C	C	C	C	T	C	C	C	C	C	C	C	C	C	C	T	C	C	C	C	T	T	C	T	C	C	C	T	C	ESC_CD1791AA_AS_02900	S
ESC_CD1791AA_AS_NODE_14_length_126287_cov_29.678131	17563	C	A	A	C	C	C	C	C	C	A	C	C	C	C	C	C	C	C	C	C	A	C	C	C	C	A	A	C	A	C	C	C	A	C	ESC_CD1791AA_AS_02900	S
ESC_CD1791AA_AS_NODE_14_length_126287_cov_29.678131	17566	T	G	G	T	T	T	T	T	T	G	T	T	T	T	T	T	T	T	T	T	G	T	T	T	T	G	G	T	G	T	T	T	G	T	ESC_CD1791AA_AS_02900	NS
ESC_CD1791AA_AS_NODE_14_length_126287_cov_29.678131	17572	T	T	T	T	T	T	T	T	T	T	T	T	T	T	T	T	T	T	T	T	T	T	T	T	T	T	T	T	T	T	T	T	T	C	ESC_CD1791AA_AS_02900	S
ESC_CD1791AA_AS_NODE_14_length_126287_cov_29.678131	17575	G	A	A	G	G	G	G	G	G	A	G	G	G	G	G	G	G	G	G	G	A	G	G	G	G	A	A	G	A	G	G	G	A	G	ESC_CD1791AA_AS_02900	S
ESC_CD1791AA_AS_NODE_14_length_126287_cov_29.678131	17578	G	G	G	G	G	G	G	A	G	G	G	G	T	G	A	G	G	G	A	G	G	G	G	T	G	G	G	G	G	G	G	G	G	G	ESC_CD1791AA_AS_02900	S
ESC_CD1791AA_AS_NODE_14_length_126287_cov_29.678131	17581	A	A	A	A	A	A	A	A	A	A	A	A	A	A	A	A	A	A	A	A	A	A	A	A	A	A	A	A	A	A	A	A	A	G	ESC_CD1791AA_AS_02900	S
ESC_CD1791AA_AS_NODE_14_length_126287_cov_29.678131	17586	A	A	A	A	A	A	A	G	A	A	A	A	A	A	G	A	A	A	G	A	A	A	A	A	A	A	A	A	A	A	A	A	A	A	ESC_CD1791AA_AS_02900	NS
ESC_CD1791AA_AS_NODE_14_length_126287_cov_29.678131	17590	G	A	A	G	G	G	G	A	G	A	G	G	G	G	A	G	G	G	A	G	A	G	G	G	G	A	A	G	A	G	G	G	A	G	ESC_CD1791AA_AS_02900	S
ESC_CD1791AA_AS_NODE_14_length_126287_cov_29.678131	17602	G	G	G	G	G	G	G	A	G	G	G	G	G	G	A	G	G	G	A	G	G	G	G	G	G	G	G	G	G	G	G	G	G	G	ESC_CD1791AA_AS_02900	S
ESC_CD1791AA_AS_NODE_14_length_126287_cov_29.678131	17611	C	T	T	C	C	C	C	C	C	T	C	C	C	C	C	C	C	C	C	C	T	C	C	C	C	T	T	C	T	C	C	C	T	C	ESC_CD1791AA_AS_02900	S
ESC_CD1791AA_AS_NODE_14_length_126287_cov_29.678131	17623	C	T	T	C	C	C	C	C	C	T	C	C	C	C	C	C	C	C	C	C	T	C	C	C	C	T	T	C	T	C	C	C	T	C	ESC_CD1791AA_AS_02900	S
ESC_CD1791AA_AS_NODE_14_length_126287_cov_29.678131	17635	T	C	C	T	T	T	T	T	T	C	T	T	T	T	T	T	T	T	T	T	C	T	T	T	T	C	C	T	C	T	T	T	C	T	ESC_CD1791AA_AS_02900	S
ESC_CD1791AA_AS_NODE_14_length_126287_cov_29.678131	17644	T	C	C	T	T	T	T	T	T	C	T	T	T	T	T	T	T	T	T	T	C	T	T	T	T	C	C	T	C	T	T	T	C	T	ESC_CD1791AA_AS_02900	S
ESC_CD1791AA_AS_NODE_14_length_126287_cov_29.678131	17677	A	G	G	A	A	A	A	G	A	G	A	A	A	A	G	A	A	A	G	A	G	A	A	A	A	G	G	A	G	A	A	A	G	G	ESC_CD1791AA_AS_02900	S
ESC_CD1791AA_AS_NODE_14_length_126287_cov_29.678131	17678	G	A	A	G	G	G	G	G	G	A	G	G	G	G	G	G	G	G	G	G	A	G	G	G	G	A	A	G	A	G	G	G	A	G	ESC_CD1791AA_AS_02900	NS
ESC_CD1791AA_AS_NODE_14_length_126287_cov_29.678131	17680	A	C	C	A	A	A	A	A	A	C	A	A	A	A	A	A	A	A	A	A	C	A	A	A	A	C	C	A	C	A	A	A	C	A	ESC_CD1791AA_AS_02900	NS
ESC_CD1791AA_AS_NODE_14_length_126287_cov_29.678131	17681	A	G	G	A	A	G	A	G	A	G	G	A	A	A	G	A	A	A	G	A	G	G	G	A	A	G	G	G	G	A	A	A	G	G	ESC_CD1791AA_AS_02900	NS
ESC_CD1791AA_AS_NODE_14_length_126287_cov_29.678131	17683	C	T	T	C	C	C	C	C	C	T	C	C	C	C	C	C	C	C	C	C	T	C	C	C	C	T	T	C	T	C	C	C	T	C	ESC_CD1791AA_AS_02900	NS
ESC_CD1791AA_AS_NODE_14_length_126287_cov_29.678131	17692	T	T	T	T	T	T	T	A	T	T	T	T	T	T	A	T	T	T	A	T	T	T	T	T	T	T	T	T	T	T	T	T	T	A	ESC_CD1791AA_AS_02900	S
ESC_CD1791AA_AS_NODE_14_length_126287_cov_29.678131	17704	T	T	T	T	T	C	T	C	T	T	C	T	T	T	C	T	T	T	C	T	T	C	C	T	T	T	T	C	T	T	T	T	T	C	ESC_CD1791AA_AS_02900	S
ESC_CD1791AA_AS_NODE_14_length_126287_cov_29.678131	17743	G	G	G	G	G	G	G	T	G	G	G	G	G	G	T	G	G	G	G	G	G	G	G	G	G	G	G	G	G	G	G	G	G	G	ESC_CD1791AA_AS_02900	S
ESC_CD1791AA_AS_NODE_14_length_126287_cov_29.678131	17746	C	C	C	C	C	C	C	T	C	C	C	C	C	C	T	C	C	C	C	C	C	C	C	C	C	C	C	C	C	C	C	C	C	T	ESC_CD1791AA_AS_02900	S
ESC_CD1791AA_AS_NODE_14_length_126287_cov_29.678131	17752	T	T	T	T	T	T	T	C	T	T	T	T	T	T	C	T	T	T	T	T	T	T	T	T	T	T	T	T	T	T	T	T	T	C	ESC_CD1791AA_AS_02900	S
ESC_CD1791AA_AS_NODE_14_length_126287_cov_29.678131	17764	T	T	T	T	T	C	T	T	T	T	C	T	C	T	T	T	T	T	C	T	T	C	C	C	T	T	T	C	T	T	T	T	T	T	ESC_CD1791AA_AS_02900	S
ESC_CD1791AA_AS_NODE_14_length_126287_cov_29.678131	17767	G	A	A	G	G	A	G	G	G	A	A	G	A	G	G	G	G	G	A	G	A	A	A	A	G	A	A	A	A	G	G	G	A	G	ESC_CD1791AA_AS_02900	S
ESC_CD1791AA_AS_NODE_14_length_126287_cov_29.678131	17773	C	C	T	C	C	C	C	C	C	T	C	C	C	C	C	C	C	C	C	C	T	C	C	C	C	C	T	C	C	C	C	C	T	C	ESC_CD1791AA_AS_02900	S
ESC_CD1791AA_AS_NODE_14_length_126287_cov_29.678131	17782	T	T	T	T	T	T	T	T	T	T	T	T	C	T	T	T	T	T	C	T	T	T	T	C	T	T	T	T	T	T	T	T	T	T	ESC_CD1791AA_AS_02900	S
ESC_CD1791AA_AS_NODE_14_length_126287_cov_29.678131	17785	T	T	T	T	T	T	T	T	T	T	T	T	C	T	T	T	T	T	C	T	T	T	T	C	T	T	T	T	T	T	T	T	T	T	ESC_CD1791AA_AS_02900	S
ESC_CD1791AA_AS_NODE_14_length_126287_cov_29.678131	17818	A	A	A	A	A	G	A	G	A	A	G	A	G	A	G	A	A	A	G	A	A	G	G	G	A	A	A	G	A	A	A	A	A	A	ESC_CD1791AA_AS_02900	S
ESC_CD1791AA_AS_NODE_14_length_126287_cov_29.678131	17834	A	A	A	A	A	G	A	A	A	A	A	A	A	A	A	A	A	A	A	A	A	G	A	A	A	A	A	G	A	A	A	A	A	A	ESC_CD1791AA_AS_02900	NS
ESC_CD1791AA_AS_NODE_14_length_126287_cov_29.678131	17842	C	G	G	C	C	G	C	C	C	G	G	C	G	C	C	C	C	C	C	C	G	G	G	G	C	G	G	G	G	C	C	C	G	G	ESC_CD1791AA_AS_02900	S
ESC_CD1791AA_AS_NODE_14_length_126287_cov_29.678131	17854	G	A	A	G	G	A	G	A	G	A	G	G	G	G	A	G	G	G	A	G	A	A	G	G	G	A	A	A	A	G	G	G	A	G	ESC_CD1791AA_AS_02900	S
ESC_CD1791AA_AS_NODE_14_length_126287_cov_29.678131	17863	T	T	T	T	T	T	T	C	T	T	T	T	T	T	C	T	T	T	C	T	T	T	T	T	T	T	T	T	T	T	T	T	T	T	ESC_CD1791AA_AS_02900	S
ESC_CD1791AA_AS_NODE_14_length_126287_cov_29.678131	17881	G	G	G	G	G	T	G	G	G	G	T	G	G	G	G	G	G	G	G	G	G	T	T	G	G	G	G	T	G	G	G	G	G	T	ESC_CD1791AA_AS_02900	S
ESC_CD1791AA_AS_NODE_14_length_126287_cov_29.678131	17911	G	G	G	G	G	G	G	G	G	G	G	G	A	G	G	G	G	G	G	G	G	G	G	A	G	G	G	G	G	G	G	G	G	G	ESC_CD1791AA_AS_02900	S
ESC_CD1791AA_AS_NODE_14_length_126287_cov_29.678131	17914	G	G	G	G	G	G	G	G	G	G	G	G	A	G	G	G	G	G	G	G	G	G	G	A	G	G	G	G	G	G	G	G	G	G	ESC_CD1791AA_AS_02900	S
ESC_CD1791AA_AS_NODE_14_length_126287_cov_29.678131	17959	T	T	T	T	T	T	T	T	T	T	T	T	T	T	T	T	T	T	T	T	T	T	T	T	T	T	T	T	T	T	T	T	T	C	ESC_CD1791AA_AS_02900	S
ESC_CD1791AA_AS_NODE_14_length_126287_cov_29.678131	17965	G	G	G	G	G	G	G	G	G	G	G	G	G	G	G	G	G	G	G	G	G	G	G	G	G	A	G	G	A	G	G	G	G	G	ESC_CD1791AA_AS_02900	S
ESC_CD1791AA_AS_NODE_14_length_126287_cov_29.678131	17977	T	T	T	T	T	T	T	T	T	T	T	T	T	T	T	T	T	T	T	T	T	T	T	T	T	T	T	T	T	T	T	T	T	C	ESC_CD1791AA_AS_02900	S
ESC_CD1791AA_AS_NODE_14_length_126287_cov_29.678131	17995	C	C	C	C	C	C	C	C	C	C	C	C	C	C	C	C	C	C	C	C	C	C	C	C	C	C	C	C	C	C	C	C	C	T	ESC_CD1791AA_AS_02900	S
ESC_CD1791AA_AS_NODE_14_length_126287_cov_29.678131	18001	T	T	T	T	T	C	T	C	T	T	C	T	C	T	C	T	T	T	C	T	T	C	C	C	T	T	T	C	T	T	T	T	T	C	ESC_CD1791AA_AS_02900	S
ESC_CD1791AA_AS_NODE_14_length_126287_cov_29.678131	18010	C	C	C	C	C	C	C	C	C	C	C	C	C	C	C	C	C	C	C	C	C	C	C	C	C	C	C	C	C	C	C	C	C	T	ESC_CD1791AA_AS_02900	S
ESC_CD1791AA_AS_NODE_14_length_126287_cov_29.678131	18013	A	A	A	A	A	G	A	G	A	A	G	A	G	A	G	A	A	A	G	A	A	G	G	G	A	A	A	G	A	A	A	A	A	G	ESC_CD1791AA_AS_02900	S
ESC_CD1791AA_AS_NODE_14_length_126287_cov_29.678131	18031	A	T	T	A	A	G	A	A	A	T	G	A	G	A	A	A	A	A	G	A	T	G	G	G	A	T	T	G	T	A	A	A	T	T	ESC_CD1791AA_AS_02900	S
ESC_CD1791AA_AS_NODE_14_length_126287_cov_29.678131	18037	C	G	G	C	C	A	C	G	C	G	A	C	G	C	G	C	C	C	G	C	G	A	A	G	C	G	G	A	G	C	C	C	G	G	ESC_CD1791AA_AS_02900	S
ESC_CD1791AA_AS_NODE_14_length_126287_cov_29.678131	18046	T	T	T	T	T	C	T	T	T	T	C	T	T	T	T	T	T	T	T	T	T	C	C	T	T	T	T	C	T	T	T	T	T	T	ESC_CD1791AA_AS_02900	S
ESC_CD1791AA_AS_NODE_14_length_126287_cov_29.678131	18052	G	G	G	G	G	A	G	G	G	G	A	G	G	G	G	G	G	G	G	G	G	A	A	G	G	G	G	A	G	G	G	G	G	A	ESC_CD1791AA_AS_02900	S
ESC_CD1791AA_AS_NODE_14_length_126287_cov_29.678131	18193	G	T	T	G	G	G	G	G	G	T	G	G	G	G	G	G	G	G	G	G	T	G	G	G	G	T	T	G	T	G	G	G	T	G
ESC_CD1791AA_AS_NODE_14_length_126287_cov_29.678131	18194	A	C	C	A	A	A	A	A	A	C	A	A	A	A	A	A	A	A	A	A	C	A	A	A	A	C	C	A	C	A	A	A	C	C
ESC_CD1791AA_AS_NODE_14_length_126287_cov_29.678131	18197	T	T	T	T	T	T	T	T	T	T	T	T	T	T	T	T	T	T	G	T	T	T	T	T	T	T	T	T	T	T	T	T	T	T
ESC_CD1791AA_AS_NODE_14_length_126287_cov_29.678131	18201	C	A	A	C	C	C	C	C	C	A	C	C	C	C	C	C	C	C	A	C	A	C	C	C	C	A	A	C	A	C	C	C	A	C
ESC_CD1791AA_AS_NODE_14_length_126287_cov_29.678131	18232	A	C	C	A	A	A	A	A	A	C	C	A	A	A	A	A	A	A	C	A	C	A	C	A	A	C	C	A	C	A	A	A	C	C
ESC_CD1791AA_AS_NODE_14_length_126287_cov_29.678131	18257	T	T	T	T	T	T	T	T	T	T	T	T	T	T	T	T	T	T	A	T	T	T	T	T	T	T	T	T	T	T	T	T	T	T
ESC_CD1791AA_AS_NODE_14_length_126287_cov_29.678131	18265	C	C	C	C	C	C	C	C	C	C	G	C	C	C	C	C	C	C	C	C	C	C	G	C	C	C	C	C	C	C	C	C	C	G
ESC_CD1791AA_AS_NODE_14_length_126287_cov_29.678131	18359	T	C	C	T	T	T	T	T	T	C	C	T	T	T	T	T	T	T	C	T	C	T	C	T	T	C	C	T	C	T	T	T	C	C	ESC_CD1791AA_AS_02901	S
ESC_CD1791AA_AS_NODE_14_length_126287_cov_29.678131	18365	C	C	C	C	C	C	C	C	C	C	T	C	C	C	C	C	C	C	C	C	C	C	T	C	C	C	C	C	C	C	C	C	C	C	ESC_CD1791AA_AS_02901	S
ESC_CD1791AA_AS_NODE_14_length_126287_cov_29.678131	18366	T	C	C	T	T	C	T	C	T	C	C	T	C	T	C	T	T	T	C	T	C	C	C	C	T	C	C	C	C	T	T	T	C	C	ESC_CD1791AA_AS_02901	NS
ESC_CD1791AA_AS_NODE_14_length_126287_cov_29.678131	18371	G	G	G	G	G	G	G	G	G	G	C	G	G	G	G	G	G	G	G	G	G	G	C	G	G	G	G	G	G	G	G	G	G	G	ESC_CD1791AA_AS_02901	S
ESC_CD1791AA_AS_NODE_14_length_126287_cov_29.678131	18380	T	T	T	T	T	T	T	T	T	T	C	T	C	T	T	T	T	T	T	T	T	T	C	C	T	T	T	T	T	T	T	T	T	T	ESC_CD1791AA_AS_02901	S
ESC_CD1791AA_AS_NODE_14_length_126287_cov_29.678131	18404	G	G	T	G	G	G	G	G	G	T	G	G	G	G	G	G	G	G	G	G	T	G	G	G	G	G	T	G	G	G	G	G	T	A	ESC_CD1791AA_AS_02901	S
ESC_CD1791AA_AS_NODE_14_length_126287_cov_29.678131	18432	G	A	A	G	G	G	G	G	G	A	G	G	G	G	G	G	G	G	G	G	A	G	G	G	G	A	A	G	A	G	G	G	A	G	ESC_CD1791AA_AS_02901	NS
ESC_CD1791AA_AS_NODE_14_length_126287_cov_29.678131	18443	C	C	C	C	C	T	C	C	C	C	C	C	C	C	C	C	C	C	C	C	C	T	C	C	C	C	C	T	C	C	C	C	C	C	ESC_CD1791AA_AS_02901	S
ESC_CD1791AA_AS_NODE_14_length_126287_cov_29.678131	18453	A	G	G	A	A	A	A	A	A	G	A	A	A	A	A	A	A	A	A	A	G	A	A	A	A	G	G	A	G	A	A	A	G	A	ESC_CD1791AA_AS_02901	NS
ESC_CD1791AA_AS_NODE_14_length_126287_cov_29.678131	18474	C	C	C	C	C	T	C	C	C	C	C	C	C	C	C	C	C	C	C	C	C	T	C	C	C	C	C	T	C	C	C	C	C	C	ESC_CD1791AA_AS_02901	S
ESC_CD1791AA_AS_NODE_14_length_126287_cov_29.678131	18482	T	C	C	T	T	T	T	T	T	C	T	T	T	T	T	T	T	T	T	T	C	T	T	T	T	C	C	T	C	T	T	T	C	T	ESC_CD1791AA_AS_02901	S
ESC_CD1791AA_AS_NODE_14_length_126287_cov_29.678131	18483	C	C	C	C	C	C	C	G	C	C	C	C	C	C	G	C	C	C	G	C	C	C	C	C	C	C	C	C	C	C	C	C	C	C	ESC_CD1791AA_AS_02901	NS
ESC_CD1791AA_AS_NODE_14_length_126287_cov_29.678131	18485	T	T	T	T	T	T	T	C	T	T	T	T	T	T	C	T	T	T	C	T	T	T	T	T	T	T	T	T	T	T	T	T	T	C	ESC_CD1791AA_AS_02901	NS
ESC_CD1791AA_AS_NODE_14_length_126287_cov_29.678131	18503	T	T	T	T	T	T	T	C	T	T	T	T	T	T	C	T	T	T	C	T	T	T	T	T	T	T	T	T	T	T	T	T	T	T	ESC_CD1791AA_AS_02901	S
ESC_CD1791AA_AS_NODE_14_length_126287_cov_29.678131	18513	C	C	C	C	C	C	C	A	C	C	C	C	C	C	A	C	C	C	A	C	C	C	C	C	C	C	C	C	C	C	C	C	C	C	ESC_CD1791AA_AS_02901	NS
ESC_CD1791AA_AS_NODE_14_length_126287_cov_29.678131	18516	G	G	G	G	G	G	G	A	G	G	G	G	G	G	A	G	G	G	A	G	G	G	G	G	G	G	G	G	G	G	G	G	G	G	ESC_CD1791AA_AS_02901	NS
ESC_CD1791AA_AS_NODE_14_length_126287_cov_29.678131	18518	C	C	C	C	C	C	C	A	C	C	C	C	C	C	A	C	C	C	A	C	C	C	C	C	C	C	C	C	C	C	C	C	C	C	ESC_CD1791AA_AS_02901	NS
ESC_CD1791AA_AS_NODE_14_length_126287_cov_29.678131	18524	T	C	C	T	T	C	T	T	T	C	C	T	T	T	T	T	T	T	T	T	C	C	C	T	T	C	C	C	C	T	T	T	C	C	ESC_CD1791AA_AS_02901	S
ESC_CD1791AA_AS_NODE_14_length_126287_cov_29.678131	18527	T	C	G	T	T	T	T	C	T	G	T	T	T	T	C	T	T	T	C	T	G	T	T	T	T	C	G	T	C	T	T	T	G	G	ESC_CD1791AA_AS_02901	S
ESC_CD1791AA_AS_NODE_14_length_126287_cov_29.678131	18542	G	G	A	G	G	G	G	G	G	A	G	G	G	G	G	G	G	G	G	G	A	G	G	G	G	G	A	G	G	G	G	G	A	G	ESC_CD1791AA_AS_02901	S
ESC_CD1791AA_AS_NODE_14_length_126287_cov_29.678131	18572	C	T	C	C	C	C	C	C	C	C	C	C	C	C	C	C	C	C	C	C	C	C	C	C	C	T	C	C	T	C	C	C	C	C	ESC_CD1791AA_AS_02901	S
ESC_CD1791AA_AS_NODE_14_length_126287_cov_29.678131	18626	A	A	A	A	A	G	A	G	A	A	G	A	G	A	G	A	A	A	A	A	A	G	G	G	A	A	A	G	A	A	A	A	A	A	ESC_CD1791AA_AS_02901	S
ESC_CD1791AA_AS_NODE_14_length_126287_cov_29.678131	18635	A	G	A	A	A	A	A	A	A	A	A	A	A	A	A	A	A	A	A	A	A	A	A	A	A	G	A	A	G	A	A	A	A	A	ESC_CD1791AA_AS_02901	S
ESC_CD1791AA_AS_NODE_14_length_126287_cov_29.678131	18638	C	C	C	C	C	C	C	C	C	C	C	C	C	C	C	C	C	C	T	C	C	C	C	C	C	C	C	C	C	C	C	C	C	C	ESC_CD1791AA_AS_02901	S
ESC_CD1791AA_AS_NODE_14_length_126287_cov_29.678131	18641	A	T	T	A	A	A	A	A	A	T	A	A	A	A	A	A	A	A	A	A	T	A	A	A	A	T	T	A	T	A	A	A	T	A	ESC_CD1791AA_AS_02901	S
ESC_CD1791AA_AS_NODE_14_length_126287_cov_29.678131	18684	C	T	T	C	C	C	C	C	C	T	C	C	C	C	C	C	C	C	C	C	T	C	C	C	C	T	T	C	T	C	C	C	T	T	ESC_CD1791AA_AS_02901	NS
ESC_CD1791AA_AS_NODE_14_length_126287_cov_29.678131	18704	A	C	C	A	A	A	A	A	A	C	A	A	A	A	A	A	A	A	A	A	C	A	A	A	A	C	C	A	C	A	A	A	C	A	ESC_CD1791AA_AS_02901	S
ESC_CD1791AA_AS_NODE_14_length_126287_cov_29.678131	18707	G	A	A	G	G	G	G	G	G	A	G	G	G	G	G	G	G	G	G	G	A	G	G	G	G	A	A	G	A	G	G	G	A	G	ESC_CD1791AA_AS_02901	S
ESC_CD1791AA_AS_NODE_14_length_126287_cov_29.678131	18716	C	C	C	C	C	C	C	C	C	C	C	C	C	C	C	C	C	C	A	C	C	C	C	C	C	C	C	C	C	C	C	C	C	C	ESC_CD1791AA_AS_02901	S
ESC_CD1791AA_AS_NODE_14_length_126287_cov_29.678131	18717	G	A	G	G	G	G	G	G	G	G	G	G	G	G	G	G	G	G	G	G	G	G	G	G	G	A	G	G	A	G	G	G	G	G	ESC_CD1791AA_AS_02901	NS
ESC_CD1791AA_AS_NODE_14_length_126287_cov_29.678131	18749	T	C	C	T	T	C	T	T	T	C	T	T	C	T	T	T	T	T	C	T	C	C	T	C	T	C	C	C	C	T	T	T	C	C	ESC_CD1791AA_AS_02901	S
ESC_CD1791AA_AS_NODE_14_length_126287_cov_29.678131	18761	C	A	A	C	C	C	C	C	C	A	C	C	C	C	C	C	C	C	C	C	A	C	C	C	C	A	A	C	A	C	C	C	A	C	ESC_CD1791AA_AS_02901	S
ESC_CD1791AA_AS_NODE_14_length_126287_cov_29.678131	18776	C	C	C	C	C	C	C	C	C	C	C	C	C	C	C	C	C	C	C	C	C	C	C	C	C	C	C	C	C	C	C	C	C	T	ESC_CD1791AA_AS_02901	S
ESC_CD1791AA_AS_NODE_14_length_126287_cov_29.678131	18779	C	C	C	C	C	C	C	C	C	C	T	C	C	C	C	C	C	C	C	C	C	C	T	C	C	C	C	C	C	C	C	C	C	C	ESC_CD1791AA_AS_02901	S
ESC_CD1791AA_AS_NODE_14_length_126287_cov_29.678131	18785	A	T	T	A	A	A	A	A	A	T	A	A	A	A	A	A	A	A	A	A	T	A	A	A	A	T	T	A	T	A	A	A	T	T	ESC_CD1791AA_AS_02901	S
ESC_CD1791AA_AS_NODE_14_length_126287_cov_29.678131	18791	T	C	C	T	T	T	T	T	T	C	T	T	T	T	T	T	T	T	T	T	C	T	T	T	T	C	C	T	C	T	T	T	C	C	ESC_CD1791AA_AS_02901	S
ESC_CD1791AA_AS_NODE_14_length_126287_cov_29.678131	18803	C	T	T	C	C	C	C	C	C	T	T	C	C	C	C	C	C	C	C	C	T	C	T	C	C	T	T	C	T	C	C	C	T	C	ESC_CD1791AA_AS_02901	S
ESC_CD1791AA_AS_NODE_14_length_126287_cov_29.678131	18833	G	A	A	G	G	G	G	G	G	A	G	G	G	G	G	G	G	G	G	G	A	G	G	G	G	A	A	G	A	G	G	G	A	G	ESC_CD1791AA_AS_02901	S
ESC_CD1791AA_AS_NODE_14_length_126287_cov_29.678131	18851	T	C	C	T	T	T	T	T	T	C	C	T	C	T	T	T	T	T	C	T	C	T	C	C	T	C	C	T	C	T	T	T	C	C	ESC_CD1791AA_AS_02901	S
ESC_CD1791AA_AS_NODE_14_length_126287_cov_29.678131	18854	A	A	A	A	A	A	A	G	A	A	A	A	A	A	G	A	A	A	A	A	A	A	A	A	A	A	A	A	A	A	A	A	A	A	ESC_CD1791AA_AS_02901	S
ESC_CD1791AA_AS_NODE_14_length_126287_cov_29.678131	18860	G	G	G	G	G	G	G	G	G	G	A	G	A	G	G	G	G	G	A	G	G	G	A	A	G	G	G	G	G	G	G	G	G	A	ESC_CD1791AA_AS_02901	S
ESC_CD1791AA_AS_NODE_14_length_126287_cov_29.678131	18863	T	C	C	T	T	T	T	T	T	C	C	T	C	T	T	T	T	T	C	T	C	T	C	C	T	C	C	T	C	T	T	T	C	C	ESC_CD1791AA_AS_02901	S
ESC_CD1791AA_AS_NODE_14_length_126287_cov_29.678131	18872	G	G	G	G	G	A	G	G	G	G	G	G	A	G	G	G	G	G	A	G	G	A	G	A	G	G	G	A	G	G	G	G	G	G	ESC_CD1791AA_AS_02901	S
ESC_CD1791AA_AS_NODE_14_length_126287_cov_29.678131	18878	T	T	T	T	T	T	T	T	T	T	T	T	C	T	T	T	T	T	C	T	T	T	T	C	T	T	T	T	T	T	T	T	T	T	ESC_CD1791AA_AS_02901	S
ESC_CD1791AA_AS_NODE_14_length_126287_cov_29.678131	18881	C	C	C	C	C	C	C	C	C	C	C	C	T	C	C	C	C	C	T	C	C	C	C	T	C	C	C	C	C	C	C	C	C	C	ESC_CD1791AA_AS_02901	S
ESC_CD1791AA_AS_NODE_14_length_126287_cov_29.678131	18932	G	G	G	G	G	G	G	G	G	G	C	G	G	G	G	G	G	G	G	G	G	G	C	G	G	G	G	G	G	G	G	G	G	G	ESC_CD1791AA_AS_02901	S
ESC_CD1791AA_AS_NODE_14_length_126287_cov_29.678131	18962	G	A	A	G	G	G	G	G	G	A	G	G	G	G	G	G	G	G	G	G	A	G	G	G	G	A	A	G	A	G	G	G	A	G	ESC_CD1791AA_AS_02901	S
ESC_CD1791AA_AS_NODE_14_length_126287_cov_29.678131	19055	C	T	T	C	C	T	C	C	C	T	T	C	C	C	C	C	C	C	C	C	T	T	T	C	C	T	T	T	T	C	C	C	T	T	ESC_CD1791AA_AS_02901	S
ESC_CD1791AA_AS_NODE_14_length_126287_cov_29.678131	19067	G	G	G	G	G	A	G	G	G	G	A	G	G	G	G	G	G	G	G	G	G	A	A	G	G	G	G	A	G	G	G	G	G	A	ESC_CD1791AA_AS_02901	S
ESC_CD1791AA_AS_NODE_14_length_126287_cov_29.678131	19076	A	G	A	A	A	A	A	A	A	A	A	A	A	A	A	A	A	A	A	A	A	A	A	A	A	A	A	A	A	A	A	A	A	A	ESC_CD1791AA_AS_02901	S
ESC_CD1791AA_AS_NODE_14_length_126287_cov_29.678131	19082	C	T	T	C	C	T	C	T	C	T	T	C	T	C	T	C	C	C	C	C	T	T	T	T	C	T	T	T	T	C	C	C	T	T	ESC_CD1791AA_AS_02901	S
ESC_CD1791AA_AS_NODE_14_length_126287_cov_29.678131	19097	C	T	C	C	C	C	C	C	C	C	C	C	C	C	C	C	C	C	C	C	C	C	C	C	C	C	C	C	C	C	C	C	C	C	ESC_CD1791AA_AS_02901	S
ESC_CD1791AA_AS_NODE_14_length_126287_cov_29.678131	19100	A	G	A	A	A	A	A	A	A	A	A	A	A	A	A	A	A	A	A	A	A	A	A	A	A	A	A	A	A	A	A	A	A	A	ESC_CD1791AA_AS_02901	S
ESC_CD1791AA_AS_NODE_14_length_126287_cov_29.678131	19103	G	A	G	G	G	G	G	G	G	G	G	G	G	G	G	G	G	G	G	G	G	G	G	G	G	G	G	G	G	G	G	G	G	G	ESC_CD1791AA_AS_02901	S
ESC_CD1791AA_AS_NODE_14_length_126287_cov_29.678131	19129	A	A	A	A	A	G	A	A	A	A	G	A	A	A	A	A	A	A	A	A	A	G	G	A	A	A	A	G	A	A	A	A	A	A	ESC_CD1791AA_AS_02901	S	ESC_CD1791AA_AS_02902	S
ESC_CD1791AA_AS_NODE_14_length_126287_cov_29.678131	19135	G	G	G	G	G	G	G	G	G	G	G	G	G	G	T	G	G	G	G	G	G	G	G	G	G	G	G	G	G	G	G	G	G	G	ESC_CD1791AA_AS_02902	S
ESC_CD1791AA_AS_NODE_14_length_126287_cov_29.678131	19136	G	G	G	G	G	G	G	G	G	G	G	G	G	G	G	G	G	G	G	G	G	G	G	G	G	G	G	G	G	G	G	G	G	A	ESC_CD1791AA_AS_02902	NS
ESC_CD1791AA_AS_NODE_14_length_126287_cov_29.678131	19165	C	C	C	C	C	C	C	C	C	C	T	C	C	C	C	C	C	C	C	C	C	C	T	C	C	C	C	C	C	C	C	C	C	T	ESC_CD1791AA_AS_02902	S
ESC_CD1791AA_AS_NODE_14_length_126287_cov_29.678131	19168	C	T	T	C	C	C	C	C	C	T	C	C	C	C	C	C	C	C	C	C	T	C	C	C	C	T	T	C	T	C	C	C	T	C	ESC_CD1791AA_AS_02902	S
ESC_CD1791AA_AS_NODE_14_length_126287_cov_29.678131	19177	T	C	C	T	T	C	T	T	T	C	C	T	T	T	T	T	T	T	T	T	C	C	C	T	T	C	C	C	C	T	T	T	C	C	ESC_CD1791AA_AS_02902	S
ESC_CD1791AA_AS_NODE_14_length_126287_cov_29.678131	19182	G	T	T	G	G	G	G	G	G	T	G	G	G	G	G	G	G	G	G	G	T	G	G	G	G	T	T	G	T	G	G	G	T	G	ESC_CD1791AA_AS_02902	S
ESC_CD1791AA_AS_NODE_14_length_126287_cov_29.678131	19201	T	A	A	T	T	T	T	T	T	A	A	T	T	T	T	T	T	T	T	T	A	T	A	T	T	A	A	T	A	T	T	T	A	A	ESC_CD1791AA_AS_02902	S
ESC_CD1791AA_AS_NODE_14_length_126287_cov_29.678131	19222	A	G	G	A	A	A	A	A	A	G	A	A	A	A	A	A	A	A	A	A	G	A	A	A	A	G	G	A	G	A	A	A	G	G	ESC_CD1791AA_AS_02902	S
ESC_CD1791AA_AS_NODE_14_length_126287_cov_29.678131	19228	G	A	A	G	G	G	G	G	G	A	G	G	G	G	G	G	G	G	G	G	A	G	G	G	G	A	A	G	A	G	G	G	A	G	ESC_CD1791AA_AS_02902	S
ESC_CD1791AA_AS_NODE_14_length_126287_cov_29.678131	19234	T	T	T	T	T	G	T	T	T	T	T	T	T	T	T	T	T	T	T	T	T	G	T	T	T	T	T	G	T	T	T	T	T	T	ESC_CD1791AA_AS_02902	NS
ESC_CD1791AA_AS_NODE_14_length_126287_cov_29.678131	19241	T	C	C	T	T	C	T	C	T	C	C	T	C	T	C	T	T	T	C	T	C	C	C	C	T	C	C	C	C	T	T	T	C	C	ESC_CD1791AA_AS_02902	NS
ESC_CD1791AA_AS_NODE_14_length_126287_cov_29.678131	19246	G	A	A	G	G	A	G	G	G	A	A	G	G	G	G	G	G	G	G	G	A	A	A	G	G	A	A	A	A	G	G	G	A	G	ESC_CD1791AA_AS_02902	S
ESC_CD1791AA_AS_NODE_14_length_126287_cov_29.678131	19273	C	T	T	C	C	T	C	C	C	T	C	C	C	C	C	C	C	C	C	C	T	T	C	C	C	T	T	T	T	C	C	C	T	C	ESC_CD1791AA_AS_02902	S
ESC_CD1791AA_AS_NODE_14_length_126287_cov_29.678131	19279	A	C	C	A	A	A	A	A	A	C	C	A	A	A	A	A	A	A	A	A	C	A	C	A	A	C	C	A	C	A	A	A	C	A	ESC_CD1791AA_AS_02902	S
ESC_CD1791AA_AS_NODE_14_length_126287_cov_29.678131	19294	G	G	G	G	G	A	G	A	G	G	G	G	A	G	A	G	G	G	A	G	G	A	G	A	G	G	G	A	G	G	G	G	G	A	ESC_CD1791AA_AS_02902	S
ESC_CD1791AA_AS_NODE_14_length_126287_cov_29.678131	19306	A	G	G	A	A	G	A	G	A	G	G	A	G	A	G	A	A	A	G	A	G	G	G	G	A	G	G	G	G	A	A	A	G	G	ESC_CD1791AA_AS_02902	S
ESC_CD1791AA_AS_NODE_14_length_126287_cov_29.678131	19332	G	A	A	G	G	G	G	G	G	A	A	G	G	G	G	G	G	G	G	G	A	G	A	G	G	A	A	G	A	G	G	G	A	G	ESC_CD1791AA_AS_02902	S
ESC_CD1791AA_AS_NODE_14_length_126287_cov_29.678131	19342	A	A	A	A	A	A	A	A	A	A	G	A	A	A	A	A	A	A	A	A	A	A	G	A	A	A	A	A	A	A	A	A	A	A	ESC_CD1791AA_AS_02902	S
ESC_CD1791AA_AS_NODE_14_length_126287_cov_29.678131	19354	G	G	G	G	G	G	G	G	G	G	G	G	G	G	G	G	G	G	G	G	G	G	G	G	G	A	G	G	A	G	G	G	G	G	ESC_CD1791AA_AS_02902	S
ESC_CD1791AA_AS_NODE_14_length_126287_cov_29.678131	19357	T	G	G	T	T	G	T	T	T	G	G	T	G	T	T	T	T	T	G	T	G	G	G	G	T	G	G	G	G	T	T	T	G	G	ESC_CD1791AA_AS_02902	S
ESC_CD1791AA_AS_NODE_14_length_126287_cov_29.678131	19362	A	A	A	A	A	A	A	A	A	A	A	A	G	A	A	A	A	A	A	A	A	A	A	A	A	A	A	A	A	A	A	A	A	A	ESC_CD1791AA_AS_02902	NS
ESC_CD1791AA_AS_NODE_14_length_126287_cov_29.678131	19373	A	T	T	A	A	A	A	A	A	T	T	A	T	A	A	A	A	A	T	A	T	A	T	T	A	T	T	A	T	A	A	A	T	T	ESC_CD1791AA_AS_02902	NS
ESC_CD1791AA_AS_NODE_14_length_126287_cov_29.678131	19408	A	A	A	A	A	A	A	A	A	A	T	A	A	A	A	A	A	A	A	A	A	A	T	A	A	A	A	A	A	A	A	A	A	A	ESC_CD1791AA_AS_02902	S
ESC_CD1791AA_AS_NODE_14_length_126287_cov_29.678131	19423	G	G	G	G	G	G	G	A	G	G	G	G	G	G	A	G	G	G	G	G	G	G	G	G	G	G	G	G	G	G	G	G	G	G	ESC_CD1791AA_AS_02902	S
ESC_CD1791AA_AS_NODE_14_length_126287_cov_29.678131	19426	T	T	T	T	T	T	T	G	T	T	T	T	T	T	G	T	T	T	T	T	T	T	T	T	T	T	T	T	T	T	T	T	T	T	ESC_CD1791AA_AS_02902	S
ESC_CD1791AA_AS_NODE_14_length_126287_cov_29.678131	19450	G	A	A	G	G	G	G	G	G	A	G	G	G	G	G	G	G	G	G	G	A	G	G	G	G	G	A	G	G	G	G	G	A	G	ESC_CD1791AA_AS_02902	S
ESC_CD1791AA_AS_NODE_14_length_126287_cov_29.678131	19483	G	A	A	G	G	A	G	A	G	A	A	G	A	G	A	G	G	G	A	G	A	A	A	A	G	A	A	A	A	G	G	G	A	A	ESC_CD1791AA_AS_02903	NS
ESC_CD1791AA_AS_NODE_14_length_126287_cov_29.678131	19493	T	T	T	T	T	C	T	T	T	T	T	T	T	T	T	T	T	T	T	T	T	C	T	T	T	T	T	C	T	T	T	T	T	T	ESC_CD1791AA_AS_02903	S
ESC_CD1791AA_AS_NODE_14_length_126287_cov_29.678131	19505	G	A	A	G	G	A	G	G	G	A	A	G	G	G	G	G	G	G	G	G	A	A	A	G	G	A	A	A	A	G	G	G	A	G	ESC_CD1791AA_AS_02903	S
ESC_CD1791AA_AS_NODE_14_length_126287_cov_29.678131	19516	C	C	C	C	C	C	C	T	C	C	C	C	T	C	T	C	C	C	T	C	C	C	C	T	C	C	C	C	C	C	C	C	C	T	ESC_CD1791AA_AS_02903	NS
ESC_CD1791AA_AS_NODE_14_length_126287_cov_29.678131	19523	A	G	G	A	A	G	A	G	A	G	G	A	G	A	G	A	A	A	G	A	G	G	G	G	A	G	G	G	G	A	A	A	G	G	ESC_CD1791AA_AS_02903	NS
ESC_CD1791AA_AS_NODE_14_length_126287_cov_29.678131	19524	G	G	G	G	G	A	G	G	G	G	G	G	G	G	G	G	G	G	G	G	G	A	G	G	G	G	G	A	G	G	G	G	G	G	ESC_CD1791AA_AS_02903	NS
ESC_CD1791AA_AS_NODE_14_length_126287_cov_29.678131	19535	C	C	C	C	C	C	C	C	C	C	C	C	C	C	C	C	C	C	C	C	C	C	C	C	C	A	C	C	A	C	C	C	C	C	ESC_CD1791AA_AS_02903	S
ESC_CD1791AA_AS_NODE_14_length_126287_cov_29.678131	19540	G	C	C	G	G	G	G	G	G	C	C	G	G	G	G	G	G	G	G	G	C	G	C	G	G	C	C	G	C	G	G	G	C	A	ESC_CD1791AA_AS_02903	NS
ESC_CD1791AA_AS_NODE_14_length_126287_cov_29.678131	19541	C	A	A	C	C	C	C	C	C	A	A	C	C	C	C	C	C	C	C	C	A	C	A	C	C	A	A	C	A	C	C	C	A	C	ESC_CD1791AA_AS_02903	S
ESC_CD1791AA_AS_NODE_14_length_126287_cov_29.678131	19586	T	C	C	T	T	T	T	T	T	C	C	T	T	T	T	T	T	T	T	T	C	T	C	T	T	C	C	T	C	T	T	T	C	T	ESC_CD1791AA_AS_02903	S
ESC_CD1791AA_AS_NODE_14_length_126287_cov_29.678131	19623	C	C	T	C	C	C	C	C	C	T	T	C	C	C	C	C	C	C	C	C	T	C	T	C	C	T	T	C	T	C	C	C	T	C	ESC_CD1791AA_AS_02903	NS
ESC_CD1791AA_AS_NODE_14_length_126287_cov_29.678131	19628	A	A	A	A	A	A	A	T	A	A	A	A	T	A	T	A	A	A	T	A	A	A	A	T	A	A	A	A	A	A	A	A	A	A	ESC_CD1791AA_AS_02903	NS
ESC_CD1791AA_AS_NODE_14_length_126287_cov_29.678131	19643	T	C	C	T	T	C	T	T	T	C	C	T	T	T	T	T	T	T	T	T	C	C	C	T	T	C	C	C	C	T	T	T	C	C	ESC_CD1791AA_AS_02903	S
ESC_CD1791AA_AS_NODE_14_length_126287_cov_29.678131	19645	C	C	C	C	C	C	C	C	C	C	C	C	C	C	A	C	C	C	C	C	C	C	C	C	C	C	C	C	C	C	C	C	C	C	ESC_CD1791AA_AS_02903	NS
ESC_CD1791AA_AS_NODE_14_length_126287_cov_29.678131	19646	A	G	G	A	A	G	A	A	A	G	G	A	A	A	A	A	A	A	A	A	G	G	G	A	A	G	G	G	G	A	A	A	G	G	ESC_CD1791AA_AS_02903	S
ESC_CD1791AA_AS_NODE_14_length_126287_cov_29.678131	19696	G	G	G	G	G	G	G	A	G	G	A	G	A	G	A	G	G	G	A	G	G	G	A	A	G	G	G	G	G	G	G	G	G	G	ESC_CD1791AA_AS_02903	S
ESC_CD1791AA_AS_NODE_14_length_126287_cov_29.678131	19721	G	A	A	G	G	G	G	A	G	A	G	G	A	G	A	G	G	G	A	G	A	G	G	A	G	A	A	G	A	G	G	G	A	G	ESC_CD1791AA_AS_02903	S
ESC_CD1791AA_AS_NODE_14_length_126287_cov_29.678131	19761	G	G	T	G	G	G	G	G	G	T	G	G	G	G	G	G	G	G	G	G	T	G	G	G	G	T	T	G	T	G	G	G	T	G	ESC_CD1791AA_AS_02903	NS
ESC_CD1791AA_AS_NODE_14_length_126287_cov_29.678131	19766	G	A	G	G	G	G	G	G	G	G	G	G	G	G	G	G	G	G	G	G	G	G	G	G	G	G	G	G	G	G	G	G	G	G	ESC_CD1791AA_AS_02903	S
ESC_CD1791AA_AS_NODE_14_length_126287_cov_29.678131	19795	T	C	C	T	T	T	T	T	T	C	T	T	T	T	T	T	T	T	T	T	C	T	T	T	T	C	C	T	C	T	T	T	C	T	ESC_CD1791AA_AS_02903	NS
ESC_CD1791AA_AS_NODE_14_length_126287_cov_29.678131	19799	G	A	A	G	G	G	G	G	G	A	G	G	G	G	G	G	G	G	G	G	A	G	G	G	G	A	A	G	A	G	G	G	A	G	ESC_CD1791AA_AS_02903	S
ESC_CD1791AA_AS_NODE_14_length_126287_cov_29.678131	19822	A	A	A	A	A	A	A	G	A	A	A	A	G	A	G	A	A	A	G	A	A	A	A	G	A	A	A	A	A	A	A	A	A	A	ESC_CD1791AA_AS_02903	S
ESC_CD1791AA_AS_NODE_14_length_126287_cov_29.678131	19847	C	C	C	C	C	C	C	C	C	C	C	C	T	C	C	C	C	C	T	C	C	C	C	T	C	C	C	C	C	C	C	C	C	C	ESC_CD1791AA_AS_02903	S
ESC_CD1791AA_AS_NODE_14_length_126287_cov_29.678131	19853	T	C	C	T	T	C	T	C	T	C	C	T	C	T	C	T	T	T	T	T	C	C	C	C	T	C	C	C	C	T	T	T	C	C	ESC_CD1791AA_AS_02903	S
ESC_CD1791AA_AS_NODE_14_length_126287_cov_29.678131	19862	G	G	G	G	G	G	G	T	G	G	G	G	G	G	T	G	G	G	G	G	G	G	G	G	G	G	G	G	G	G	G	G	G	G	ESC_CD1791AA_AS_02903	S
ESC_CD1791AA_AS_NODE_14_length_126287_cov_29.678131	19868	T	C	C	T	T	C	T	C	T	C	C	T	C	T	C	T	T	T	C	T	C	C	C	C	T	C	C	C	C	T	T	T	C	C	ESC_CD1791AA_AS_02903	S
ESC_CD1791AA_AS_NODE_14_length_126287_cov_29.678131	19880	A	A	A	A	A	A	A	A	A	A	A	A	A	A	A	A	A	A	A	A	A	A	A	A	A	A	A	A	A	A	A	A	A	G	ESC_CD1791AA_AS_02903	S
ESC_CD1791AA_AS_NODE_14_length_126287_cov_29.678131	19886	A	G	G	A	A	A	A	A	A	G	A	A	A	A	A	A	A	A	A	A	G	A	A	A	A	G	G	A	G	A	A	A	G	A	ESC_CD1791AA_AS_02903	S
ESC_CD1791AA_AS_NODE_14_length_126287_cov_29.678131	19892	G	G	G	G	G	G	G	G	G	G	A	G	G	G	G	G	G	G	G	G	G	G	A	G	G	G	G	G	G	G	G	G	G	G	ESC_CD1791AA_AS_02903	S
ESC_CD1791AA_AS_NODE_14_length_126287_cov_29.678131	19901	A	A	A	A	A	G	A	A	A	A	A	A	G	A	A	A	A	A	G	A	A	G	A	G	A	A	A	G	A	A	A	A	A	G	ESC_CD1791AA_AS_02903	S
ESC_CD1791AA_AS_NODE_14_length_126287_cov_29.678131	19907	C	T	T	C	C	C	C	C	C	T	C	C	C	C	C	C	C	C	C	C	T	C	C	C	C	T	T	C	T	C	C	C	T	C	ESC_CD1791AA_AS_02903	S
ESC_CD1791AA_AS_NODE_14_length_126287_cov_29.678131	19909	G	G	G	G	G	A	G	G	G	G	G	G	A	G	G	G	G	G	A	G	G	A	G	A	G	G	G	A	G	G	G	G	G	A	ESC_CD1791AA_AS_02903	S
ESC_CD1791AA_AS_NODE_14_length_126287_cov_29.678131	19916	T	T	T	T	T	C	T	T	T	T	T	T	C	T	T	T	T	T	C	T	T	C	T	C	T	T	T	C	T	T	T	T	T	C	ESC_CD1791AA_AS_02903	S
ESC_CD1791AA_AS_NODE_14_length_126287_cov_29.678131	19929	C	C	C	C	C	C	C	C	C	C	C	C	C	C	C	C	C	C	T	C	C	C	C	C	C	C	C	C	C	C	C	C	C	C	ESC_CD1791AA_AS_02903	NS
ESC_CD1791AA_AS_NODE_14_length_126287_cov_29.678131	19934	A	C	C	A	A	A	A	A	A	C	A	A	A	A	A	A	A	A	A	A	C	A	A	A	A	C	C	A	C	A	A	A	C	A	ESC_CD1791AA_AS_02903	S
ESC_CD1791AA_AS_NODE_14_length_126287_cov_29.678131	19940	C	C	C	C	C	C	C	C	C	C	T	C	C	C	C	C	C	C	C	C	C	C	T	C	C	C	C	C	C	C	C	C	C	C	ESC_CD1791AA_AS_02903	S
ESC_CD1791AA_AS_NODE_14_length_126287_cov_29.678131	19963	C	C	C	C	C	C	C	T	C	C	C	C	C	C	C	C	C	C	C	C	C	C	C	C	C	C	C	C	C	C	C	C	C	C	ESC_CD1791AA_AS_02903	NS
ESC_CD1791AA_AS_NODE_14_length_126287_cov_29.678131	19982	G	A	G	G	G	G	G	G	G	G	G	G	G	G	G	G	G	G	G	G	G	G	G	G	G	A	G	G	A	G	G	G	G	G	ESC_CD1791AA_AS_02903	S
ESC_CD1791AA_AS_NODE_14_length_126287_cov_29.678131	20000	G	G	G	G	G	G	G	A	G	G	G	G	G	G	A	G	G	G	G	G	G	G	G	G	G	G	G	G	G	G	G	G	G	G	ESC_CD1791AA_AS_02903	S
ESC_CD1791AA_AS_NODE_14_length_126287_cov_29.678131	20033	A	A	C	A	A	C	A	A	A	C	C	A	C	A	A	A	A	A	C	A	C	C	C	C	A	A	C	C	A	A	A	A	C	A	ESC_CD1791AA_AS_02903	S
ESC_CD1791AA_AS_NODE_14_length_126287_cov_29.678131	20054	A	A	G	A	A	G	A	A	A	G	A	A	A	A	A	A	A	A	G	A	G	G	A	A	A	A	G	G	A	A	A	A	G	A	ESC_CD1791AA_AS_02903	S
ESC_CD1791AA_AS_NODE_14_length_126287_cov_29.678131	20069	C	C	T	C	C	C	C	C	C	T	C	C	C	C	C	C	C	C	C	C	T	C	C	C	C	C	T	C	C	C	C	C	T	C	ESC_CD1791AA_AS_02903	S
ESC_CD1791AA_AS_NODE_14_length_126287_cov_29.678131	20072	C	C	C	C	C	C	C	C	C	C	C	C	C	C	C	C	C	C	C	C	C	C	C	C	C	C	C	C	C	C	C	C	C	A	ESC_CD1791AA_AS_02903	S
ESC_CD1791AA_AS_NODE_14_length_126287_cov_29.678131	20111	A	A	G	A	A	A	A	A	A	G	A	A	A	A	A	A	A	A	A	A	G	A	A	A	A	A	G	A	A	A	A	A	G	A	ESC_CD1791AA_AS_02903	S
ESC_CD1791AA_AS_NODE_14_length_126287_cov_29.678131	20138	T	C	C	T	T	T	T	T	T	C	T	T	T	T	T	T	T	T	T	T	C	T	T	T	T	T	C	T	T	T	T	T	C	T	ESC_CD1791AA_AS_02903	S
ESC_CD1791AA_AS_NODE_14_length_126287_cov_29.678131	20141	C	C	C	C	C	C	C	C	C	C	A	C	C	C	C	C	C	C	C	C	C	C	A	C	C	C	C	C	C	C	C	C	C	A	ESC_CD1791AA_AS_02903	S
ESC_CD1791AA_AS_NODE_14_length_126287_cov_29.678131	20165	C	C	C	C	C	C	C	C	C	C	T	C	C	C	C	C	C	C	C	C	C	C	T	C	C	C	C	C	C	C	C	C	C	C	ESC_CD1791AA_AS_02903	S
ESC_CD1791AA_AS_NODE_14_length_126287_cov_29.678131	20183	C	T	T	C	C	T	C	C	C	T	C	C	T	C	C	C	C	C	C	C	T	T	C	T	C	T	T	T	T	C	C	C	T	C	ESC_CD1791AA_AS_02903	S
ESC_CD1791AA_AS_NODE_14_length_126287_cov_29.678131	20195	C	C	C	C	C	C	C	C	C	C	T	C	C	C	C	C	C	C	C	C	C	C	T	C	C	C	C	C	C	C	C	C	C	C	ESC_CD1791AA_AS_02903	S
ESC_CD1791AA_AS_NODE_14_length_126287_cov_29.678131	20201	G	A	G	G	G	G	G	G	G	G	G	G	G	G	G	G	G	G	G	G	G	G	G	G	G	G	G	G	G	G	G	G	G	G	ESC_CD1791AA_AS_02903	S
ESC_CD1791AA_AS_NODE_14_length_126287_cov_29.678131	20228	G	A	G	G	G	G	G	G	G	G	G	G	G	G	G	G	G	G	G	G	G	G	G	G	G	G	G	G	G	G	G	G	G	G	ESC_CD1791AA_AS_02903	S
ESC_CD1791AA_AS_NODE_14_length_126287_cov_29.678131	20234	G	G	G	G	G	G	G	A	G	G	G	G	G	G	A	G	G	G	G	G	G	G	G	G	G	G	G	G	G	G	G	G	G	G	ESC_CD1791AA_AS_02903	S
ESC_CD1791AA_AS_NODE_14_length_126287_cov_29.678131	20284	C	C	C	C	C	T	C	T	C	C	T	C	T	C	T	C	C	C	C	C	C	T	T	T	C	T	C	T	T	C	C	C	C	C	ESC_CD1791AA_AS_02903	NS
ESC_CD1791AA_AS_NODE_14_length_126287_cov_29.678131	20292	G	A	G	G	G	G	G	G	G	G	G	G	G	G	G	G	G	G	G	G	G	G	G	G	G	G	G	G	G	G	G	G	G	G	ESC_CD1791AA_AS_02903	NS
ESC_CD1791AA_AS_NODE_14_length_126287_cov_29.678131	20341	T	T	T	T	T	T	T	A	T	T	T	T	T	T	T	T	T	T	T	T	T	T	T	T	T	T	T	T	T	T	T	T	T	T	ESC_CD1791AA_AS_02904	NS
ESC_CD1791AA_AS_NODE_14_length_126287_cov_29.678131	20357	G	A	G	G	G	A	G	G	G	G	G	G	G	G	G	G	G	G	G	G	G	A	G	G	G	G	G	A	G	G	G	G	G	A	ESC_CD1791AA_AS_02904	S
ESC_CD1791AA_AS_NODE_14_length_126287_cov_29.678131	20436	C	C	T	C	C	C	C	C	C	T	C	C	C	C	C	C	C	C	C	C	T	C	C	C	C	C	T	C	C	C	C	C	T	C	ESC_CD1791AA_AS_02904	S
ESC_CD1791AA_AS_NODE_14_length_126287_cov_29.678131	20469	A	A	A	A	A	G	A	A	A	A	A	A	A	A	A	A	A	A	A	A	A	G	A	A	A	A	A	G	A	A	A	A	A	A	ESC_CD1791AA_AS_02904	S
ESC_CD1791AA_AS_NODE_14_length_126287_cov_29.678131	20472	T	T	C	T	T	T	T	T	T	C	T	T	C	T	T	T	T	T	C	T	C	T	T	C	T	C	C	T	C	T	T	T	C	C	ESC_CD1791AA_AS_02904	S
ESC_CD1791AA_AS_NODE_14_length_126287_cov_29.678131	20475	T	T	C	T	T	T	T	T	T	C	T	T	C	T	T	T	T	T	C	T	C	T	T	C	T	C	C	T	C	T	T	T	C	C	ESC_CD1791AA_AS_02904	S
ESC_CD1791AA_AS_NODE_14_length_126287_cov_29.678131	20493	C	C	C	C	C	T	C	C	C	C	C	C	C	C	C	C	C	C	C	C	C	T	C	C	C	C	C	T	C	C	C	C	C	C	ESC_CD1791AA_AS_02904	S
ESC_CD1791AA_AS_NODE_14_length_126287_cov_29.678131	20526	T	C	C	T	T	C	T	C	T	C	C	T	C	T	C	T	T	T	C	T	C	C	C	C	T	C	C	C	C	T	T	T	C	C	ESC_CD1791AA_AS_02904	S
ESC_CD1791AA_AS_NODE_14_length_126287_cov_29.678131	20538	C	C	G	C	C	C	C	C	C	G	C	C	C	C	C	C	C	C	C	C	G	C	C	C	C	C	G	C	C	C	C	C	G	C	ESC_CD1791AA_AS_02904	S
ESC_CD1791AA_AS_NODE_14_length_126287_cov_29.678131	20571	C	C	T	C	C	C	C	T	C	T	C	C	C	C	T	C	C	C	C	C	T	C	C	C	C	C	T	C	C	C	C	C	T	C	ESC_CD1791AA_AS_02904	S
ESC_CD1791AA_AS_NODE_14_length_126287_cov_29.678131	20583	C	C	A	C	C	C	C	C	C	A	C	C	C	C	C	C	C	C	C	C	A	C	C	C	C	C	A	C	C	C	C	C	A	C	ESC_CD1791AA_AS_02904	S
ESC_CD1791AA_AS_NODE_14_length_126287_cov_29.678131	20589	C	C	T	C	C	C	C	T	C	T	C	C	C	C	T	C	C	C	C	C	T	C	C	C	C	C	T	C	C	C	C	C	T	C	ESC_CD1791AA_AS_02904	S
ESC_CD1791AA_AS_NODE_14_length_126287_cov_29.678131	20592	G	A	G	G	G	A	G	G	G	G	A	G	A	G	G	G	G	G	A	G	G	A	A	A	G	A	G	A	A	G	G	G	G	A	ESC_CD1791AA_AS_02904	S
ESC_CD1791AA_AS_NODE_14_length_126287_cov_29.678131	20613	C	C	T	C	C	C	C	C	C	T	C	C	C	C	C	C	C	C	C	C	T	C	C	C	C	T	T	C	T	C	C	C	T	C	ESC_CD1791AA_AS_02904	S
ESC_CD1791AA_AS_NODE_14_length_126287_cov_29.678131	20625	T	T	C	T	T	C	T	C	T	C	C	T	T	T	C	T	T	T	T	T	C	C	C	T	T	C	C	C	C	T	T	T	C	C	ESC_CD1791AA_AS_02904	S
ESC_CD1791AA_AS_NODE_14_length_126287_cov_29.678131	20631	C	C	T	C	C	C	C	C	C	T	C	C	C	C	C	C	C	C	C	C	T	C	C	C	C	C	T	C	C	C	C	C	T	C	ESC_CD1791AA_AS_02904	S
ESC_CD1791AA_AS_NODE_14_length_126287_cov_29.678131	20640	G	G	G	G	G	G	G	G	G	G	G	G	G	G	G	G	G	G	G	G	G	G	G	G	G	A	G	G	A	G	G	G	G	G	ESC_CD1791AA_AS_02904	S
ESC_CD1791AA_AS_NODE_14_length_126287_cov_29.678131	20646	G	G	A	G	G	G	G	A	G	A	A	G	G	G	A	G	G	G	G	G	A	G	A	G	G	A	A	G	A	G	G	G	A	G	ESC_CD1791AA_AS_02904	S
ESC_CD1791AA_AS_NODE_14_length_126287_cov_29.678131	20655	G	G	G	G	G	G	G	A	G	G	A	G	A	G	A	G	G	G	A	G	G	G	A	A	G	G	G	G	G	G	G	G	G	G	ESC_CD1791AA_AS_02904	S
ESC_CD1791AA_AS_NODE_14_length_126287_cov_29.678131	20667	G	G	A	G	G	G	G	G	G	A	G	G	G	G	G	G	G	G	G	G	A	G	G	G	G	A	A	G	A	G	G	G	A	G	ESC_CD1791AA_AS_02904	S
ESC_CD1791AA_AS_NODE_14_length_126287_cov_29.678131	20679	C	C	T	C	C	T	C	C	C	T	C	C	T	C	C	C	C	C	T	C	T	T	C	T	C	T	T	T	T	C	C	C	T	C	ESC_CD1791AA_AS_02904	S
ESC_CD1791AA_AS_NODE_14_length_126287_cov_29.678131	20682	T	T	C	T	T	T	T	T	T	C	T	T	T	T	T	T	T	T	T	T	C	T	T	T	T	T	C	T	T	T	T	T	C	T	ESC_CD1791AA_AS_02904	S
ESC_CD1791AA_AS_NODE_14_length_126287_cov_29.678131	20685	T	T	T	T	T	A	T	T	T	T	C	T	C	T	T	T	T	T	C	T	T	A	C	C	T	C	T	A	C	T	T	T	T	T	ESC_CD1791AA_AS_02904	S
ESC_CD1791AA_AS_NODE_14_length_126287_cov_29.678131	20694	A	A	G	A	A	A	A	A	A	G	A	A	A	A	A	A	A	A	A	A	G	A	A	A	A	A	G	A	A	A	A	A	G	A	ESC_CD1791AA_AS_02904	S
ESC_CD1791AA_AS_NODE_14_length_126287_cov_29.678131	20723	A	A	C	A	A	A	A	A	A	C	A	A	A	A	A	A	A	A	A	A	C	A	A	A	A	A	C	A	A	A	A	A	C	A	ESC_CD1791AA_AS_02904	NS
ESC_CD1791AA_AS_NODE_14_length_126287_cov_29.678131	20733	G	G	G	G	G	G	G	A	G	G	G	G	G	G	A	G	G	G	G	G	G	G	G	G	G	G	G	G	G	G	G	G	G	G	ESC_CD1791AA_AS_02904	S
ESC_CD1791AA_AS_NODE_14_length_126287_cov_29.678131	20736	G	G	A	G	G	G	G	G	G	A	G	G	G	G	G	G	G	G	G	G	A	G	G	G	G	G	A	G	G	G	G	G	A	G	ESC_CD1791AA_AS_02904	S
ESC_CD1791AA_AS_NODE_14_length_126287_cov_29.678131	20739	A	A	A	A	A	A	A	A	A	A	A	A	A	A	A	A	A	A	A	A	A	A	A	A	A	G	A	A	G	A	A	A	A	A	ESC_CD1791AA_AS_02904	S
ESC_CD1791AA_AS_NODE_14_length_126287_cov_29.678131	20742	A	A	A	A	A	A	A	A	A	A	C	A	A	A	A	A	A	A	A	A	A	A	C	A	A	A	A	A	A	A	A	A	A	A	ESC_CD1791AA_AS_02904	S
ESC_CD1791AA_AS_NODE_14_length_126287_cov_29.678131	20760	C	T	C	C	C	C	C	C	C	C	C	C	C	C	C	C	C	C	C	C	C	C	C	C	C	C	C	C	C	C	C	C	C	C	ESC_CD1791AA_AS_02904	S
ESC_CD1791AA_AS_NODE_14_length_126287_cov_29.678131	20772	G	G	G	G	G	G	G	G	G	G	G	G	A	G	G	G	G	G	A	G	G	G	G	A	G	G	G	G	G	G	G	G	G	A	ESC_CD1791AA_AS_02904	S
ESC_CD1791AA_AS_NODE_14_length_126287_cov_29.678131	20775	G	G	G	G	G	G	G	G	G	G	G	G	A	G	G	G	G	G	G	G	G	G	G	A	G	G	G	G	G	G	G	G	G	G	ESC_CD1791AA_AS_02904	S
ESC_CD1791AA_AS_NODE_14_length_126287_cov_29.678131	20820	C	T	T	C	C	T	C	C	C	T	T	C	T	C	C	C	C	C	T	C	T	T	T	T	C	T	T	T	T	C	C	C	T	C	ESC_CD1791AA_AS_02904	S
ESC_CD1791AA_AS_NODE_14_length_126287_cov_29.678131	20835	G	G	A	G	G	G	G	A	G	A	G	G	G	G	A	G	G	G	G	G	A	G	G	G	G	G	A	G	G	G	G	G	A	G	ESC_CD1791AA_AS_02904	S
ESC_CD1791AA_AS_NODE_14_length_126287_cov_29.678131	20874	G	G	G	G	G	G	G	A	G	G	G	G	G	G	A	G	G	G	G	G	G	G	G	G	G	G	G	G	G	G	G	G	G	G	ESC_CD1791AA_AS_02904	S
ESC_CD1791AA_AS_NODE_14_length_126287_cov_29.678131	20895	G	G	G	G	G	A	G	G	G	G	A	G	A	G	G	G	G	G	A	G	G	A	A	A	G	G	G	A	G	G	G	G	G	A	ESC_CD1791AA_AS_02904	S
ESC_CD1791AA_AS_NODE_14_length_126287_cov_29.678131	20919	T	T	G	T	T	T	T	T	T	G	T	T	T	T	T	T	T	T	T	T	G	T	T	T	T	G	G	T	G	T	T	T	G	T	ESC_CD1791AA_AS_02904	S
ESC_CD1791AA_AS_NODE_14_length_126287_cov_29.678131	20922	G	G	G	G	G	G	G	A	G	G	G	G	A	G	A	G	G	G	A	G	G	G	G	A	G	G	G	G	G	G	G	G	G	G	ESC_CD1791AA_AS_02904	S
ESC_CD1791AA_AS_NODE_14_length_126287_cov_29.678131	20973	C	A	A	C	C	A	C	A	C	A	C	C	C	C	A	C	C	C	C	C	A	A	C	C	C	A	A	A	A	C	C	C	A	C	ESC_CD1791AA_AS_02904	NS
ESC_CD1791AA_AS_NODE_14_length_126287_cov_29.678131	20981	C	T	T	C	C	T	C	C	C	T	C	C	C	C	C	C	C	C	C	C	T	T	C	C	C	T	T	T	T	C	C	C	T	C	ESC_CD1791AA_AS_02904	NS
ESC_CD1791AA_AS_NODE_14_length_126287_cov_29.678131	20985	C	C	C	C	C	C	C	C	C	C	A	C	C	C	C	C	C	C	C	C	C	C	A	C	C	C	C	C	C	C	C	C	C	A	ESC_CD1791AA_AS_02904	S
ESC_CD1791AA_AS_NODE_14_length_126287_cov_29.678131	21059	C	C	C	C	C	C	C	C	C	C	C	C	T	C	C	C	C	C	C	C	C	C	C	T	C	C	C	C	C	C	C	C	C	C	ESC_CD1791AA_AS_02904	NS
ESC_CD1791AA_AS_NODE_14_length_126287_cov_29.678131	21060	G	G	G	G	G	G	G	G	G	G	A	G	G	G	G	G	G	G	G	G	G	G	A	G	G	G	G	G	G	G	G	G	G	A	ESC_CD1791AA_AS_02904	S
ESC_CD1791AA_AS_NODE_14_length_126287_cov_29.678131	21081	G	G	A	G	G	A	G	G	G	A	G	G	A	G	G	G	G	G	A	G	A	A	G	A	G	A	A	A	A	G	G	G	A	G	ESC_CD1791AA_AS_02904	S
ESC_CD1791AA_AS_NODE_14_length_126287_cov_29.678131	21108	C	A	A	C	C	A	C	A	C	A	C	C	A	C	A	C	C	C	A	C	A	A	C	A	C	A	A	A	A	C	C	C	A	A	ESC_CD1791AA_AS_02904	S
ESC_CD1791AA_AS_NODE_14_length_126287_cov_29.678131	21111	T	C	C	T	T	C	T	C	T	C	T	T	C	T	C	T	T	T	C	T	C	C	T	C	T	C	C	C	C	T	T	T	C	C	ESC_CD1791AA_AS_02904	S
ESC_CD1791AA_AS_NODE_14_length_126287_cov_29.678131	21117	C	T	T	C	C	C	C	C	C	T	C	C	C	C	C	C	C	C	C	C	T	C	C	C	C	T	T	C	T	C	C	C	T	T	ESC_CD1791AA_AS_02904	S
ESC_CD1791AA_AS_NODE_14_length_126287_cov_29.678131	21129	T	A	T	T	T	T	T	T	T	T	T	T	T	T	T	T	T	T	T	T	T	T	T	T	T	A	T	T	A	T	T	T	T	T	ESC_CD1791AA_AS_02904	S
ESC_CD1791AA_AS_NODE_14_length_126287_cov_29.678131	21153	A	A	A	A	A	A	A	G	A	A	A	A	A	A	G	A	A	A	A	A	A	A	A	A	A	A	A	A	A	A	A	A	A	A	ESC_CD1791AA_AS_02904	S
ESC_CD1791AA_AS_NODE_14_length_126287_cov_29.678131	21162	G	G	G	G	G	G	G	A	G	G	G	G	G	G	A	G	G	G	G	G	G	G	G	G	G	G	G	G	G	G	G	G	G	G	ESC_CD1791AA_AS_02904	S
ESC_CD1791AA_AS_NODE_14_length_126287_cov_29.678131	21168	C	C	C	C	C	C	C	T	C	C	C	C	C	C	T	C	C	C	C	C	C	C	C	C	C	C	C	C	C	C	C	C	C	C	ESC_CD1791AA_AS_02904	S
ESC_CD1791AA_AS_NODE_14_length_126287_cov_29.678131	21171	A	A	A	A	A	T	A	A	A	A	T	A	A	A	A	A	A	A	A	A	A	T	T	A	A	A	A	T	A	A	A	A	A	A	ESC_CD1791AA_AS_02904	S
ESC_CD1791AA_AS_NODE_14_length_126287_cov_29.678131	21204	G	G	G	G	G	G	G	A	G	G	G	G	G	G	A	G	G	G	G	G	G	G	G	G	G	G	G	G	G	G	G	G	G	G	ESC_CD1791AA_AS_02904	S
ESC_CD1791AA_AS_NODE_14_length_126287_cov_29.678131	21213	C	T	T	C	C	T	C	T	C	T	T	C	C	C	T	C	C	C	C	C	T	T	T	C	C	T	T	T	T	C	C	C	T	C	ESC_CD1791AA_AS_02904	S
ESC_CD1791AA_AS_NODE_14_length_126287_cov_29.678131	21216	C	C	C	G	C	C	G	C	G	C	C	C	C	G	C	G	C	C	C	G	C	C	C	C	G	C	C	C	C	G	C	G	C	C	ESC_CD1791AA_AS_02904	S
ESC_CD1791AA_AS_NODE_14_length_126287_cov_29.678131	21300	G	G	G	G	G	G	G	G	G	G	G	G	G	G	G	G	G	G	G	G	G	G	G	G	G	G	G	G	G	G	G	G	G	A	ESC_CD1791AA_AS_02904	S
ESC_CD1791AA_AS_NODE_14_length_126287_cov_29.678131	21311	A	A	A	A	A	A	A	A	A	A	A	A	A	A	A	A	A	A	A	A	A	A	A	A	A	A	A	A	A	A	A	A	A	G	ESC_CD1791AA_AS_02904	S
ESC_CD1791AA_AS_NODE_14_length_126287_cov_29.678131	21312	G	G	G	G	G	G	G	G	G	G	G	G	G	G	G	G	G	G	G	G	G	G	G	G	G	G	G	G	G	G	G	G	G	A	ESC_CD1791AA_AS_02904	S
ESC_CD1791AA_AS_NODE_14_length_126287_cov_29.678131	21345	A	A	A	A	A	G	A	A	A	A	G	A	A	A	A	A	A	A	A	A	A	G	G	A	A	A	A	G	A	A	A	A	A	A	ESC_CD1791AA_AS_02904	S
ESC_CD1791AA_AS_NODE_14_length_126287_cov_29.678131	21382	G	G	A	G	G	G	G	G	G	A	G	G	G	G	G	G	G	G	G	G	A	G	G	G	G	G	A	G	G	G	G	G	A	G	ESC_CD1791AA_AS_02904	NS
ESC_CD1791AA_AS_NODE_14_length_126287_cov_29.678131	21408	C	C	C	C	C	C	C	C	C	C	C	C	T	C	C	C	C	C	T	C	C	C	C	T	C	C	C	C	C	C	C	C	C	C	ESC_CD1791AA_AS_02904	S
ESC_CD1791AA_AS_NODE_14_length_126287_cov_29.678131	21411	C	C	T	C	C	C	C	C	C	T	C	C	C	C	C	C	C	C	C	C	T	C	C	C	C	T	T	C	T	C	C	C	T	T	ESC_CD1791AA_AS_02904	S
ESC_CD1791AA_AS_NODE_14_length_126287_cov_29.678131	21414	C	T	C	C	C	C	C	C	C	C	C	C	C	C	C	C	C	C	C	C	C	C	C	C	C	C	C	C	C	C	C	C	C	C	ESC_CD1791AA_AS_02904	S
ESC_CD1791AA_AS_NODE_14_length_126287_cov_29.678131	21447	G	G	G	G	G	A	G	G	G	G	A	G	G	G	G	G	G	G	G	G	G	A	A	G	G	G	G	A	G	G	G	G	G	G	ESC_CD1791AA_AS_02904	S
ESC_CD1791AA_AS_NODE_14_length_126287_cov_29.678131	21452	A	G	G	A	A	G	A	G	A	G	G	A	G	A	G	A	A	A	G	A	G	G	G	G	A	G	G	G	G	A	A	A	G	G	ESC_CD1791AA_AS_02904	NS
ESC_CD1791AA_AS_NODE_14_length_126287_cov_29.678131	21459	G	G	G	G	G	A	G	G	G	G	A	G	G	G	G	G	G	G	G	G	G	A	A	G	G	G	G	A	G	G	G	G	G	G	ESC_CD1791AA_AS_02904	S
ESC_CD1791AA_AS_NODE_14_length_126287_cov_29.678131	21465	G	T	T	G	G	T	G	G	G	T	T	G	G	G	G	G	G	G	G	G	T	T	T	G	G	T	T	T	T	G	G	G	T	T	ESC_CD1791AA_AS_02904	S
ESC_CD1791AA_AS_NODE_14_length_126287_cov_29.678131	21483	C	C	C	C	C	C	C	C	C	C	C	C	C	C	C	C	C	C	C	C	C	C	C	C	C	A	C	C	A	C	C	C	C	C	ESC_CD1791AA_AS_02904	S
ESC_CD1791AA_AS_NODE_14_length_126287_cov_29.678131	21486	C	C	C	C	C	C	C	C	C	C	C	C	C	C	C	C	C	C	C	C	C	C	C	C	C	G	C	C	G	C	C	C	C	C	ESC_CD1791AA_AS_02904	S
ESC_CD1791AA_AS_NODE_14_length_126287_cov_29.678131	21513	G	G	G	G	G	C	G	G	G	G	C	G	G	G	G	G	G	G	G	G	G	C	C	G	G	G	G	C	G	G	G	G	G	G	ESC_CD1791AA_AS_02904	S
ESC_CD1791AA_AS_NODE_14_length_126287_cov_29.678131	21516	G	G	G	G	G	C	G	G	G	G	C	G	G	G	G	G	G	G	G	G	G	C	C	G	G	G	G	C	G	G	G	G	G	G	ESC_CD1791AA_AS_02904	S
ESC_CD1791AA_AS_NODE_14_length_126287_cov_29.678131	21540	G	G	G	G	G	A	G	G	G	G	A	G	G	G	G	G	G	G	G	G	G	A	A	G	G	G	G	A	G	G	G	G	G	G	ESC_CD1791AA_AS_02904	S
ESC_CD1791AA_AS_NODE_14_length_126287_cov_29.678131	21549	G	A	A	G	G	G	G	G	G	A	G	G	A	G	G	G	G	G	A	G	A	G	G	A	G	A	A	G	A	G	G	G	A	A	ESC_CD1791AA_AS_02904	S
ESC_CD1791AA_AS_NODE_14_length_126287_cov_29.678131	21552	G	G	G	G	G	G	G	G	G	G	G	G	G	G	G	G	G	G	G	G	G	G	G	G	G	G	G	G	G	G	G	G	G	A	ESC_CD1791AA_AS_02904	S
ESC_CD1791AA_AS_NODE_14_length_126287_cov_29.678131	21555	A	A	A	A	A	G	A	A	A	A	G	A	A	A	A	A	A	A	A	A	A	G	G	A	A	A	A	G	A	A	A	A	A	G	ESC_CD1791AA_AS_02904	S
ESC_CD1791AA_AS_NODE_14_length_126287_cov_29.678131	21558	G	G	G	G	G	A	G	G	G	G	A	G	G	G	G	G	G	G	G	G	G	A	A	G	G	G	G	A	G	G	G	G	G	G	ESC_CD1791AA_AS_02904	S
ESC_CD1791AA_AS_NODE_14_length_126287_cov_29.678131	21561	A	A	A	A	A	G	A	A	A	A	G	A	A	A	A	A	A	A	A	A	A	G	G	A	A	A	A	G	A	A	A	A	A	G	ESC_CD1791AA_AS_02904	S
ESC_CD1791AA_AS_NODE_14_length_126287_cov_29.678131	21573	C	C	C	C	C	T	C	C	C	C	T	C	C	C	C	C	C	C	C	C	C	T	T	C	C	C	C	T	C	C	C	C	C	C	ESC_CD1791AA_AS_02904	S
ESC_CD1791AA_AS_NODE_14_length_126287_cov_29.678131	21594	G	G	G	G	G	G	G	G	G	G	G	G	G	G	G	G	G	G	G	G	G	G	G	G	G	G	G	G	G	G	G	G	G	A	ESC_CD1791AA_AS_02904	S
ESC_CD1791AA_AS_NODE_14_length_126287_cov_29.678131	21606	C	C	C	C	C	C	C	C	C	C	C	C	C	C	C	C	C	C	C	C	C	C	C	C	C	C	C	C	C	C	C	C	C	A	ESC_CD1791AA_AS_02904	S
ESC_CD1791AA_AS_NODE_14_length_126287_cov_29.678131	21633	C	A	A	C	C	C	C	C	C	A	C	C	C	C	C	C	C	C	C	C	A	C	C	C	C	A	A	C	A	C	C	C	A	C	ESC_CD1791AA_AS_02904	S
ESC_CD1791AA_AS_NODE_14_length_126287_cov_29.678131	21642	G	T	G	G	G	G	G	G	G	G	G	G	T	G	G	G	G	G	T	G	G	G	G	T	G	G	G	G	G	G	G	G	G	G	ESC_CD1791AA_AS_02904	S
ESC_CD1791AA_AS_NODE_14_length_126287_cov_29.678131	21660	A	A	A	A	A	A	A	G	A	A	A	A	G	A	G	A	A	A	G	A	A	A	A	G	A	A	A	A	A	A	A	A	A	G	ESC_CD1791AA_AS_02904	S
ESC_CD1791AA_AS_NODE_14_length_126287_cov_29.678131	21672	T	C	C	T	T	C	T	C	T	C	C	T	C	T	C	T	T	T	C	T	C	C	C	C	T	C	C	C	C	T	T	T	C	C	ESC_CD1791AA_AS_02904	S
ESC_CD1791AA_AS_NODE_14_length_126287_cov_29.678131	21684	G	G	G	G	G	A	G	G	G	G	G	G	G	G	G	G	G	G	G	G	G	A	G	G	G	G	G	A	G	G	G	G	G	G	ESC_CD1791AA_AS_02904	S
ESC_CD1791AA_AS_NODE_14_length_126287_cov_29.678131	21714	C	C	C	C	C	C	C	C	C	C	C	C	T	C	C	C	C	C	T	C	C	C	C	T	C	C	C	C	C	C	C	C	C	C	ESC_CD1791AA_AS_02904	S
ESC_CD1791AA_AS_NODE_14_length_126287_cov_29.678131	21729	C	T	T	C	C	C	C	C	C	T	C	C	C	C	C	C	C	C	C	C	T	C	C	C	C	T	T	C	T	C	C	C	T	C	ESC_CD1791AA_AS_02904	S
ESC_CD1791AA_AS_NODE_14_length_126287_cov_29.678131	21734	C	G	G	C	C	G	C	C	C	G	G	C	G	C	C	C	C	C	G	C	G	G	G	G	C	G	G	G	G	C	C	C	G	G	ESC_CD1791AA_AS_02904	NS
ESC_CD1791AA_AS_NODE_14_length_126287_cov_29.678131	21743	C	C	C	C	C	A	C	C	C	C	C	C	C	C	C	C	C	C	C	C	C	A	C	C	C	C	C	A	C	C	C	C	C	C	ESC_CD1791AA_AS_02904	NS
ESC_CD1791AA_AS_NODE_14_length_126287_cov_29.678131	21745	T	T	T	T	T	T	T	T	T	T	T	T	T	T	T	T	T	T	T	T	T	T	T	T	T	T	T	T	T	T	T	T	T	A	ESC_CD1791AA_AS_02904	NS
ESC_CD1791AA_AS_NODE_14_length_126287_cov_29.678131	21753	T	T	T	T	T	T	T	T	T	T	T	T	A	T	T	T	T	T	A	T	T	T	T	A	T	T	T	T	T	T	T	T	T	A	ESC_CD1791AA_AS_02904	S
ESC_CD1791AA_AS_NODE_14_length_126287_cov_29.678131	21758	T	C	T	T	T	C	T	T	T	T	C	T	C	T	T	T	T	T	C	T	T	C	C	C	T	T	T	C	T	T	T	T	T	C	ESC_CD1791AA_AS_02904	NS
ESC_CD1791AA_AS_NODE_14_length_126287_cov_29.678131	21795	C	C	C	C	C	T	C	C	C	C	T	C	C	C	C	C	C	C	C	C	C	T	T	C	C	C	C	T	C	C	C	C	C	T	ESC_CD1791AA_AS_02904	S
ESC_CD1791AA_AS_NODE_14_length_126287_cov_29.678131	21798	C	C	C	C	C	A	C	C	C	C	A	C	C	C	C	C	C	C	C	C	C	A	A	C	C	C	C	A	C	C	C	C	C	A	ESC_CD1791AA_AS_02904	S
ESC_CD1791AA_AS_NODE_14_length_126287_cov_29.678131	21801	T	T	T	T	T	C	T	T	T	T	C	T	T	T	T	T	T	T	T	T	T	C	C	T	T	T	T	C	T	T	T	T	T	C	ESC_CD1791AA_AS_02904	S
ESC_CD1791AA_AS_NODE_14_length_126287_cov_29.678131	21804	C	C	C	C	C	A	C	C	C	C	A	C	C	C	C	C	C	C	C	C	C	A	A	C	C	C	C	A	C	C	C	C	C	C	ESC_CD1791AA_AS_02904	S
ESC_CD1791AA_AS_NODE_14_length_126287_cov_29.678131	21890	G	C	C	G	G	C	G	G	G	C	C	G	C	G	G	G	G	G	C	G	C	C	C	C	G	C	C	C	C	G	G	G	C	G	ESC_CD1791AA_AS_02904	NS
ESC_CD1791AA_AS_NODE_14_length_126287_cov_29.678131	21891	C	G	G	C	C	G	C	C	C	G	G	C	G	C	C	C	C	C	G	C	G	G	G	G	C	G	G	G	G	C	C	C	G	C	ESC_CD1791AA_AS_02904	S
ESC_CD1791AA_AS_NODE_14_length_126287_cov_29.678131	21912	T	C	C	T	T	C	T	C	T	C	C	T	C	T	C	T	T	T	C	T	C	C	C	C	T	C	C	C	C	T	T	T	C	C	ESC_CD1791AA_AS_02904	S
ESC_CD1791AA_AS_NODE_14_length_126287_cov_29.678131	21918	A	G	A	A	A	A	A	A	A	A	A	A	A	A	A	A	A	A	A	A	A	A	A	A	A	G	A	A	G	A	A	A	A	A	ESC_CD1791AA_AS_02904	S
ESC_CD1791AA_AS_NODE_14_length_126287_cov_29.678131	21926	G	G	A	G	G	G	G	G	G	A	G	G	G	G	G	G	G	G	G	G	A	G	G	G	G	G	A	G	G	G	G	G	A	G	ESC_CD1791AA_AS_02904	S
ESC_CD1791AA_AS_NODE_14_length_126287_cov_29.678131	21927	C	T	T	C	C	T	C	C	C	T	T	C	T	C	C	C	C	C	T	C	T	T	T	T	C	T	T	T	T	C	C	C	T	C	ESC_CD1791AA_AS_02904	S
ESC_CD1791AA_AS_NODE_14_length_126287_cov_29.678131	21940	T	T	G	T	T	T	T	T	T	G	T	T	T	T	T	T	T	T	T	T	G	T	T	T	T	G	G	T	G	T	T	T	G	T	ESC_CD1791AA_AS_02904	NS
ESC_CD1791AA_AS_NODE_14_length_126287_cov_29.678131	21943	G	C	C	G	G	G	G	G	G	C	G	G	G	G	G	G	G	G	G	G	C	G	G	G	G	C	C	G	C	G	G	G	C	G	ESC_CD1791AA_AS_02904	NS
ESC_CD1791AA_AS_NODE_14_length_126287_cov_29.678131	21948	T	A	A	T	T	T	T	T	T	A	T	T	T	T	T	T	T	T	T	T	A	T	T	T	T	A	A	T	A	T	T	T	A	T	ESC_CD1791AA_AS_02904	S
ESC_CD1791AA_AS_NODE_14_length_126287_cov_29.678131	21955	T	C	C	T	T	T	T	T	T	C	T	T	T	T	T	T	T	T	T	T	C	T	T	T	T	C	C	T	C	T	T	T	C	T	ESC_CD1791AA_AS_02904	NS
ESC_CD1791AA_AS_NODE_14_length_126287_cov_29.678131	21966	C	C	C	C	C	C	C	C	C	C	C	C	T	C	C	C	C	C	T	C	C	C	C	T	C	C	C	C	C	C	C	C	C	C	ESC_CD1791AA_AS_02904	S
ESC_CD1791AA_AS_NODE_14_length_126287_cov_29.678131	21981	G	G	G	G	G	A	G	G	G	G	A	G	A	G	G	G	G	G	A	G	G	A	A	A	G	G	G	A	G	G	G	G	G	G	ESC_CD1791AA_AS_02904	S
ESC_CD1791AA_AS_NODE_14_length_126287_cov_29.678131	21992	A	A	A	A	A	G	A	A	A	A	G	A	G	A	A	A	A	A	G	A	A	G	G	G	A	A	A	G	A	A	A	A	A	A	ESC_CD1791AA_AS_02904	S
ESC_CD1791AA_AS_NODE_14_length_126287_cov_29.678131	21996	G	A	A	G	G	G	G	G	G	A	G	G	G	G	G	G	G	G	G	G	A	G	G	G	G	A	A	G	A	G	G	G	A	G	ESC_CD1791AA_AS_02904	S
ESC_CD1791AA_AS_NODE_14_length_126287_cov_29.678131	22003	T	T	T	T	T	C	T	T	T	T	C	T	T	T	T	T	T	T	T	T	T	C	C	T	T	T	T	C	T	T	T	T	T	T	ESC_CD1791AA_AS_02904	NS
ESC_CD1791AA_AS_NODE_14_length_126287_cov_29.678131	22025	A	G	G	A	A	G	A	G	A	G	G	A	G	A	G	A	A	A	G	A	G	G	G	G	A	G	G	G	G	A	A	A	G	A	ESC_CD1791AA_AS_02904	S
ESC_CD1791AA_AS_NODE_14_length_126287_cov_29.678131	22029	G	T	T	G	G	T	G	T	G	T	T	G	G	G	T	G	G	G	G	G	T	T	T	G	G	T	T	T	T	G	G	G	T	G	ESC_CD1791AA_AS_02904	S
ESC_CD1791AA_AS_NODE_14_length_126287_cov_29.678131	22077	C	C	C	C	C	C	C	C	C	C	C	C	C	C	C	C	C	C	C	C	C	C	C	C	C	C	C	C	C	C	C	C	C	T	ESC_CD1791AA_AS_02904	S
ESC_CD1791AA_AS_NODE_14_length_126287_cov_29.678131	22080	T	T	T	T	T	T	T	T	T	T	T	T	C	T	T	T	T	T	C	T	T	T	T	C	T	T	T	T	T	T	T	T	T	C	ESC_CD1791AA_AS_02904	S
ESC_CD1791AA_AS_NODE_14_length_126287_cov_29.678131	22083	C	C	C	C	C	C	C	T	C	C	C	C	C	C	T	C	C	C	C	C	C	C	C	C	C	C	C	C	C	C	C	C	C	T	ESC_CD1791AA_AS_02904	S
ESC_CD1791AA_AS_NODE_14_length_126287_cov_29.678131	22092	A	C	C	A	A	C	A	C	A	C	A	A	C	A	C	A	A	A	C	A	C	C	A	C	A	C	C	C	C	A	A	A	C	A	ESC_CD1791AA_AS_02904	S
ESC_CD1791AA_AS_NODE_14_length_126287_cov_29.678131	22109	A	G	G	A	A	G	A	G	A	G	G	A	G	A	G	A	A	A	G	A	G	G	G	G	A	G	G	G	G	A	A	A	G	G	ESC_CD1791AA_AS_02904	S
ESC_CD1791AA_AS_NODE_14_length_126287_cov_29.678131	22116	T	C	C	T	T	C	T	T	T	C	C	T	T	T	T	T	T	T	T	T	C	C	C	T	T	C	C	C	C	T	T	T	C	C	ESC_CD1791AA_AS_02904	S
ESC_CD1791AA_AS_NODE_14_length_126287_cov_29.678131	22152	C	C	C	C	C	C	C	T	C	C	C	C	T	C	T	C	C	C	T	C	C	C	C	T	C	C	C	C	C	C	C	C	C	C	ESC_CD1791AA_AS_02904	S
ESC_CD1791AA_AS_NODE_14_length_126287_cov_29.678131	22180	T	C	C	T	T	C	T	C	T	C	C	T	C	T	C	T	T	T	C	T	C	C	C	C	T	C	C	C	C	T	T	T	C	C	ESC_CD1791AA_AS_02904	NS
ESC_CD1791AA_AS_NODE_14_length_126287_cov_29.678131	22203	T	C	C	T	T	C	T	T	T	C	C	T	T	T	T	T	T	T	T	T	C	C	C	T	T	C	C	C	C	T	T	T	C	C	ESC_CD1791AA_AS_02904	S
ESC_CD1791AA_AS_NODE_14_length_126287_cov_29.678131	22218	G	G	G	G	G	G	G	G	G	G	A	G	G	G	G	G	G	G	G	G	G	G	A	G	G	G	G	G	G	G	G	G	G	A	ESC_CD1791AA_AS_02904	S
ESC_CD1791AA_AS_NODE_14_length_126287_cov_29.678131	22266	A	G	G	A	A	G	A	G	A	G	G	A	A	A	G	A	A	A	A	A	G	G	G	A	A	G	G	G	G	A	A	A	G	G	ESC_CD1791AA_AS_02904	S
ESC_CD1791AA_AS_NODE_14_length_126287_cov_29.678131	22290	G	G	G	G	G	G	G	G	G	G	G	G	A	G	G	G	G	G	A	G	G	G	G	A	G	G	G	G	G	G	G	G	G	G	ESC_CD1791AA_AS_02904	S
ESC_CD1791AA_AS_NODE_14_length_126287_cov_29.678131	22334	G	G	G	G	G	A	G	G	G	G	G	G	G	G	G	G	G	G	G	G	G	A	G	G	G	G	G	A	G	G	G	G	G	G	ESC_CD1791AA_AS_02904	S
ESC_CD1791AA_AS_NODE_14_length_126287_cov_29.678131	22335	C	C	T	C	C	C	C	C	C	T	C	C	C	C	C	C	C	C	C	C	T	C	C	C	C	C	T	C	C	C	C	C	T	C	ESC_CD1791AA_AS_02904	S
ESC_CD1791AA_AS_NODE_14_length_126287_cov_29.678131	22377	C	C	C	C	C	C	C	C	C	C	T	C	C	C	C	C	C	C	C	C	C	C	T	C	C	C	C	C	C	C	C	C	C	C	ESC_CD1791AA_AS_02904	S
ESC_CD1791AA_AS_NODE_14_length_126287_cov_29.678131	22380	G	G	G	G	G	G	G	G	G	G	G	G	A	G	G	G	G	G	A	G	G	G	G	A	G	G	G	G	G	G	G	G	G	G	ESC_CD1791AA_AS_02904	S
ESC_CD1791AA_AS_NODE_14_length_126287_cov_29.678131	22386	C	C	T	C	C	C	C	C	C	T	C	C	C	C	C	C	C	C	C	C	T	C	C	C	C	T	T	C	T	C	C	C	T	T	ESC_CD1791AA_AS_02904	S
ESC_CD1791AA_AS_NODE_14_length_126287_cov_29.678131	22392	T	T	T	T	T	T	T	T	T	T	C	T	T	T	T	T	T	T	T	T	T	T	C	T	T	T	T	T	T	T	T	T	T	T	ESC_CD1791AA_AS_02904	S
ESC_CD1791AA_AS_NODE_14_length_126287_cov_29.678131	22395	G	G	G	G	G	G	G	G	G	G	C	G	G	G	G	G	G	G	G	G	G	G	C	G	G	G	G	G	G	G	G	G	G	G	ESC_CD1791AA_AS_02904	S
ESC_CD1791AA_AS_NODE_14_length_126287_cov_29.678131	22398	G	G	G	G	G	G	G	G	G	G	A	G	G	G	G	G	G	G	G	G	G	G	A	G	G	G	G	G	G	G	G	G	G	G	ESC_CD1791AA_AS_02904	S
ESC_CD1791AA_AS_NODE_14_length_126287_cov_29.678131	22443	A	A	G	A	A	A	A	A	A	G	A	A	A	A	A	A	A	A	A	A	G	A	A	A	A	G	G	A	G	A	A	A	G	A	ESC_CD1791AA_AS_02904	S
ESC_CD1791AA_AS_NODE_14_length_126287_cov_29.678131	22457	A	A	A	A	A	A	A	A	A	A	G	A	A	A	A	A	A	A	A	A	A	A	G	A	A	A	A	A	A	A	A	A	A	A	ESC_CD1791AA_AS_02904	NS
ESC_CD1791AA_AS_NODE_14_length_126287_cov_29.678131	22476	G	A	A	G	G	G	G	G	G	A	G	G	G	G	G	G	G	G	G	G	A	G	G	G	G	A	A	G	A	G	G	G	A	G	ESC_CD1791AA_AS_02904	S
ESC_CD1791AA_AS_NODE_14_length_126287_cov_29.678131	22481	A	T	T	A	A	A	A	A	A	T	A	A	A	A	A	A	A	A	A	A	T	A	A	A	A	T	T	A	T	A	A	A	T	A	ESC_CD1791AA_AS_02904	NS
ESC_CD1791AA_AS_NODE_14_length_126287_cov_29.678131	22491	T	C	C	T	T	T	T	T	T	C	T	T	T	T	T	T	T	T	T	T	C	T	T	T	T	C	C	T	C	T	T	T	C	T	ESC_CD1791AA_AS_02904	S
ESC_CD1791AA_AS_NODE_14_length_126287_cov_29.678131	22494	G	C	C	G	G	G	G	G	G	C	G	G	G	G	G	G	G	G	G	G	C	G	G	G	G	C	C	G	C	G	G	G	C	G	ESC_CD1791AA_AS_02904	S
ESC_CD1791AA_AS_NODE_14_length_126287_cov_29.678131	22529	G	A	A	G	G	G	G	G	G	A	G	G	G	G	G	G	G	G	G	G	A	G	G	G	G	A	A	G	A	G	G	G	A	G	ESC_CD1791AA_AS_02904	S
ESC_CD1791AA_AS_NODE_14_length_126287_cov_29.678131	22533	C	C	C	C	C	A	C	C	C	C	C	C	C	C	C	C	C	C	C	C	C	A	C	C	C	C	C	A	C	C	C	C	C	C	ESC_CD1791AA_AS_02904	S
ESC_CD1791AA_AS_NODE_14_length_126287_cov_29.678131	22562	C	C	C	C	C	C	C	C	C	C	C	C	C	C	A	C	C	C	C	C	C	C	C	C	C	C	C	C	C	C	C	C	C	C	ESC_CD1791AA_AS_02904	NS
ESC_CD1791AA_AS_NODE_14_length_126287_cov_29.678131	22635	G	G	G	G	G	A	G	A	G	G	A	G	G	G	G	G	G	G	G	G	G	A	A	G	G	G	G	A	G	G	G	G	G	A
ESC_CD1791AA_AS_NODE_14_length_126287_cov_29.678131	22638	A	G	G	A	A	G	A	G	A	G	G	A	A	A	A	A	A	A	A	A	G	G	G	A	A	G	G	G	G	A	A	A	G	G
ESC_CD1791AA_AS_NODE_14_length_126287_cov_29.678131	22645	G	T	T	G	G	T	G	T	G	T	T	G	G	G	G	G	G	G	G	G	T	T	T	G	G	T	T	T	T	G	G	G	T	T
ESC_CD1791AA_AS_NODE_14_length_126287_cov_29.678131	22656	G	G	G	G	G	A	G	G	G	G	G	G	G	G	G	G	G	G	G	G	G	A	G	G	G	G	G	A	G	G	G	G	G	G	ESC_CD1791AA_AS_02905	NS
ESC_CD1791AA_AS_NODE_14_length_126287_cov_29.678131	22664	C	T	T	C	C	T	C	C	C	T	T	C	C	C	C	C	C	C	C	C	T	T	T	C	C	C	T	T	C	C	C	C	T	T	ESC_CD1791AA_AS_02905	S
ESC_CD1791AA_AS_NODE_14_length_126287_cov_29.678131	22697	G	G	G	G	G	A	G	A	G	G	A	G	G	G	G	G	G	G	G	G	G	A	A	G	G	G	G	A	G	G	G	G	G	A	ESC_CD1791AA_AS_02905	S
ESC_CD1791AA_AS_NODE_14_length_126287_cov_29.678131	22703	A	A	A	A	A	G	A	A	A	A	G	A	A	A	A	A	A	A	A	A	A	G	G	A	A	A	A	G	A	A	A	A	A	G	ESC_CD1791AA_AS_02905	S
ESC_CD1791AA_AS_NODE_14_length_126287_cov_29.678131	22706	T	T	C	T	T	T	T	T	T	C	T	T	T	T	T	T	T	T	T	T	C	T	T	T	T	T	C	T	T	T	T	T	C	T	ESC_CD1791AA_AS_02905	S
ESC_CD1791AA_AS_NODE_14_length_126287_cov_29.678131	22712	T	C	C	T	T	C	T	C	T	C	C	T	T	T	C	T	T	T	T	T	C	C	C	T	T	C	C	C	C	T	T	T	C	C	ESC_CD1791AA_AS_02905	S
ESC_CD1791AA_AS_NODE_14_length_126287_cov_29.678131	22715	A	G	G	A	A	G	A	A	A	G	G	A	A	A	A	A	A	A	A	A	G	G	G	A	A	G	G	G	G	A	A	A	G	G	ESC_CD1791AA_AS_02905	S
ESC_CD1791AA_AS_NODE_14_length_126287_cov_29.678131	22730	G	A	A	G	G	G	G	G	G	A	G	G	G	G	G	G	G	G	G	G	A	G	G	G	G	A	A	G	A	G	G	G	A	G	ESC_CD1791AA_AS_02905	S
ESC_CD1791AA_AS_NODE_14_length_126287_cov_29.678131	22739	G	A	A	G	G	G	G	G	G	A	G	G	G	G	G	G	G	G	G	G	A	G	G	G	G	A	A	G	A	G	G	G	A	G	ESC_CD1791AA_AS_02905	S
ESC_CD1791AA_AS_NODE_14_length_126287_cov_29.678131	22766	C	T	T	C	C	C	C	C	C	T	C	C	C	C	C	C	C	C	C	C	T	C	C	C	C	T	T	C	T	C	C	C	T	C	ESC_CD1791AA_AS_02905	S
ESC_CD1791AA_AS_NODE_14_length_126287_cov_29.678131	22784	G	G	G	G	G	G	G	A	G	G	G	G	G	G	G	G	G	G	G	G	G	G	G	G	G	G	G	G	G	G	G	G	G	G	ESC_CD1791AA_AS_02905	S
ESC_CD1791AA_AS_NODE_14_length_126287_cov_29.678131	22789	G	A	A	G	G	G	G	G	G	A	G	G	G	G	G	G	G	G	G	G	A	G	G	G	G	A	A	G	A	G	G	G	A	G	ESC_CD1791AA_AS_02905	S
ESC_CD1791AA_AS_NODE_14_length_126287_cov_29.678131	22802	A	A	G	A	A	G	A	G	A	G	G	A	A	A	A	A	A	A	A	A	G	G	G	A	A	G	G	G	G	A	A	A	G	G	ESC_CD1791AA_AS_02905	S
ESC_CD1791AA_AS_NODE_14_length_126287_cov_29.678131	22808	C	T	T	C	C	C	C	C	C	T	C	C	C	C	C	C	C	C	C	C	T	C	C	C	C	T	T	C	T	C	C	C	T	C	ESC_CD1791AA_AS_02905	S
ESC_CD1791AA_AS_NODE_14_length_126287_cov_29.678131	22814	A	G	G	A	A	G	A	G	A	G	G	A	A	A	G	A	A	A	A	A	G	G	G	A	A	G	G	G	G	A	A	A	G	G	ESC_CD1791AA_AS_02905	S
ESC_CD1791AA_AS_NODE_14_length_126287_cov_29.678131	22823	A	A	A	A	A	T	A	A	A	A	A	A	A	A	T	A	A	A	A	A	A	T	A	A	A	A	A	T	A	A	A	A	A	A	ESC_CD1791AA_AS_02905	S
ESC_CD1791AA_AS_NODE_14_length_126287_cov_29.678131	22847	T	C	C	T	T	T	T	T	T	C	C	T	T	T	T	T	T	T	T	T	C	T	C	T	T	C	C	T	C	T	T	T	C	C	ESC_CD1791AA_AS_02905	S
ESC_CD1791AA_AS_NODE_14_length_126287_cov_29.678131	22849	A	A	A	A	A	A	A	A	A	A	A	A	A	A	A	A	A	A	C	A	A	A	A	A	A	A	A	A	A	A	A	A	A	A	ESC_CD1791AA_AS_02905	NS
ESC_CD1791AA_AS_NODE_14_length_126287_cov_29.678131	22850	C	C	C	C	C	C	C	G	C	C	G	C	C	C	C	C	C	C	C	C	C	C	G	C	C	C	C	C	C	C	C	C	C	G	ESC_CD1791AA_AS_02905	S
ESC_CD1791AA_AS_NODE_14_length_126287_cov_29.678131	22868	C	C	T	C	C	C	C	C	C	T	C	C	C	C	C	C	C	C	C	C	T	C	C	C	C	C	T	C	C	C	C	C	T	C	ESC_CD1791AA_AS_02905	S
ESC_CD1791AA_AS_NODE_14_length_126287_cov_29.678131	22895	A	G	G	A	A	A	A	A	A	G	A	A	A	A	A	A	A	A	A	A	G	A	A	A	A	G	G	A	G	A	A	A	G	A	ESC_CD1791AA_AS_02905	S
ESC_CD1791AA_AS_NODE_14_length_126287_cov_29.678131	22907	C	C	C	C	C	C	C	T	C	C	C	C	C	C	C	C	C	C	C	C	C	C	C	C	C	C	C	C	C	C	C	C	C	C	ESC_CD1791AA_AS_02905	S
ESC_CD1791AA_AS_NODE_14_length_126287_cov_29.678131	22913	T	C	C	T	T	C	T	T	T	C	C	T	T	T	T	T	T	T	T	T	C	C	C	T	T	C	C	C	C	T	T	T	C	C	ESC_CD1791AA_AS_02905	S
ESC_CD1791AA_AS_NODE_14_length_126287_cov_29.678131	22922	G	A	A	G	G	G	G	G	G	A	G	G	G	G	G	G	G	G	G	G	A	G	G	G	G	A	A	G	A	G	G	G	A	G	ESC_CD1791AA_AS_02905	S
ESC_CD1791AA_AS_NODE_14_length_126287_cov_29.678131	22937	T	T	T	T	T	A	T	T	T	T	A	T	T	T	T	T	T	T	T	T	T	A	A	T	T	T	T	A	T	T	T	T	T	A	ESC_CD1791AA_AS_02905	S
ESC_CD1791AA_AS_NODE_14_length_126287_cov_29.678131	22940	A	A	A	A	A	T	A	A	A	A	T	A	A	A	A	A	A	A	A	A	A	T	T	A	A	A	A	T	A	A	A	A	A	T	ESC_CD1791AA_AS_02905	S
ESC_CD1791AA_AS_NODE_14_length_126287_cov_29.678131	22946	T	T	T	T	T	C	T	T	T	T	C	T	T	T	T	T	T	T	T	T	T	C	C	T	T	T	T	C	T	T	T	T	T	C	ESC_CD1791AA_AS_02905	S
ESC_CD1791AA_AS_NODE_14_length_126287_cov_29.678131	22958	A	G	G	A	A	A	A	A	A	G	A	A	A	A	A	A	A	A	A	A	G	A	A	A	A	G	G	A	G	A	A	A	G	A	ESC_CD1791AA_AS_02905	S
ESC_CD1791AA_AS_NODE_14_length_126287_cov_29.678131	22977	C	C	C	C	C	C	C	T	C	C	C	C	C	C	T	C	C	C	C	C	C	C	C	C	C	C	C	C	C	C	C	C	C	C
ESC_CD1791AA_AS_NODE_14_length_126287_cov_29.678131	23007	A	G	G	A	A	A	A	A	A	G	A	A	A	A	A	A	A	A	A	A	G	A	A	A	A	G	G	A	G	A	A	A	G	A	ESC_CD1791AA_AS_02906	S
ESC_CD1791AA_AS_NODE_14_length_126287_cov_29.678131	23023	T	C	C	T	T	T	T	T	T	C	T	T	T	T	T	T	T	T	T	T	C	T	T	T	T	C	C	T	C	T	T	T	C	T	ESC_CD1791AA_AS_02906	S
ESC_CD1791AA_AS_NODE_14_length_126287_cov_29.678131	23026	T	C	C	T	T	T	T	T	T	C	T	T	T	T	T	T	T	T	T	T	C	T	T	T	T	C	C	T	C	T	T	T	C	T	ESC_CD1791AA_AS_02906	S
ESC_CD1791AA_AS_NODE_14_length_126287_cov_29.678131	23029	A	T	T	A	A	A	A	A	A	T	A	A	A	A	A	A	A	A	A	A	T	A	A	A	A	T	T	A	T	A	A	A	T	A	ESC_CD1791AA_AS_02906	NS
ESC_CD1791AA_AS_NODE_14_length_126287_cov_29.678131	23035	C	T	T	C	C	C	C	C	C	T	C	C	C	C	C	C	C	C	C	C	T	C	C	C	C	T	T	C	T	C	C	C	T	C	ESC_CD1791AA_AS_02906	S
ESC_CD1791AA_AS_NODE_14_length_126287_cov_29.678131	23077	A	G	G	A	A	G	A	A	A	G	A	A	A	A	A	A	A	A	A	A	G	G	A	A	A	G	G	G	G	A	A	A	G	A	ESC_CD1791AA_AS_02906	S
ESC_CD1791AA_AS_NODE_14_length_126287_cov_29.678131	23080	A	G	G	A	A	G	A	A	A	G	A	A	A	A	A	A	A	A	A	A	G	G	A	A	A	G	G	G	G	A	A	A	G	A	ESC_CD1791AA_AS_02906	S
ESC_CD1791AA_AS_NODE_14_length_126287_cov_29.678131	23083	A	T	T	A	A	T	A	A	A	T	A	A	A	A	A	A	A	A	A	A	T	T	A	A	A	T	T	T	T	A	A	A	T	A	ESC_CD1791AA_AS_02906	S
ESC_CD1791AA_AS_NODE_14_length_126287_cov_29.678131	23092	C	A	A	C	C	C	C	C	C	A	C	C	C	C	C	C	C	C	C	C	A	C	C	C	C	A	A	C	A	C	C	C	A	C	ESC_CD1791AA_AS_02906	S
ESC_CD1791AA_AS_NODE_14_length_126287_cov_29.678131	23095	T	C	C	T	T	T	T	T	T	C	T	T	T	T	T	T	T	T	T	T	C	T	T	T	T	C	C	T	C	T	T	T	C	T	ESC_CD1791AA_AS_02906	S
ESC_CD1791AA_AS_NODE_14_length_126287_cov_29.678131	23098	T	C	C	T	T	T	T	T	T	C	T	T	T	T	T	T	T	T	T	T	C	T	T	T	T	C	C	T	C	T	T	T	C	T	ESC_CD1791AA_AS_02906	S
ESC_CD1791AA_AS_NODE_14_length_126287_cov_29.678131	23107	C	C	C	C	C	C	C	C	C	C	T	C	C	C	C	C	C	C	C	C	C	C	T	C	C	C	C	C	C	C	C	C	C	C	ESC_CD1791AA_AS_02906	S
ESC_CD1791AA_AS_NODE_14_length_126287_cov_29.678131	23113	T	C	C	T	T	T	T	G	T	C	T	T	T	T	G	T	T	T	T	T	C	T	T	T	T	C	C	T	C	T	T	T	C	T	ESC_CD1791AA_AS_02906	S
ESC_CD1791AA_AS_NODE_14_length_126287_cov_29.678131	23119	A	G	G	A	A	A	A	A	A	G	A	A	A	A	A	A	A	A	A	A	G	A	A	A	A	G	G	A	G	A	A	A	G	A	ESC_CD1791AA_AS_02906	S
ESC_CD1791AA_AS_NODE_14_length_126287_cov_29.678131	23127	G	A	A	G	G	G	G	G	G	A	G	G	G	G	G	G	G	G	G	G	A	G	G	G	G	A	A	G	A	G	G	G	A	G	ESC_CD1791AA_AS_02906	S
ESC_CD1791AA_AS_NODE_14_length_126287_cov_29.678131	23131	G	A	A	G	G	G	G	G	G	A	G	G	G	G	G	G	G	G	G	G	A	G	G	G	G	A	A	G	A	G	G	G	A	G	ESC_CD1791AA_AS_02906	S
ESC_CD1791AA_AS_NODE_14_length_126287_cov_29.678131	23149	C	C	C	C	C	C	C	T	C	C	C	C	C	C	T	C	C	C	C	C	C	C	C	C	C	C	C	C	C	C	C	C	C	C	ESC_CD1791AA_AS_02906	S
ESC_CD1791AA_AS_NODE_14_length_126287_cov_29.678131	23161	A	A	A	A	A	A	A	A	A	A	G	A	A	A	A	A	A	A	A	A	A	A	G	A	A	A	A	A	A	A	A	A	A	A	ESC_CD1791AA_AS_02906	S
ESC_CD1791AA_AS_NODE_14_length_126287_cov_29.678131	23167	G	G	G	G	G	A	G	G	G	G	G	G	G	G	G	G	G	G	G	G	G	A	G	G	G	G	G	A	G	G	G	G	G	G	ESC_CD1791AA_AS_02906	S
ESC_CD1791AA_AS_NODE_14_length_126287_cov_29.678131	23182	C	C	C	C	C	T	C	C	C	C	C	C	C	C	C	C	C	C	C	C	C	T	C	C	C	C	C	T	C	C	C	C	C	T	ESC_CD1791AA_AS_02906	S
ESC_CD1791AA_AS_NODE_14_length_126287_cov_29.678131	23194	C	C	C	C	C	T	C	C	C	C	C	C	C	C	C	C	C	C	C	C	C	T	C	C	C	C	C	T	C	C	C	C	C	T	ESC_CD1791AA_AS_02906	S
ESC_CD1791AA_AS_NODE_14_length_126287_cov_29.678131	23206	T	C	C	T	T	C	T	C	T	C	T	T	T	T	C	T	T	T	T	T	C	C	T	T	T	C	C	C	C	T	T	T	C	C	ESC_CD1791AA_AS_02906	S
ESC_CD1791AA_AS_NODE_14_length_126287_cov_29.678131	23218	T	T	T	T	T	T	T	T	T	T	T	T	T	T	A	T	T	T	T	T	T	T	T	T	T	T	T	T	T	T	T	T	T	A	ESC_CD1791AA_AS_02906	S
ESC_CD1791AA_AS_NODE_14_length_126287_cov_29.678131	23224	G	G	G	G	G	G	G	G	G	G	G	G	G	G	A	G	G	G	G	G	G	G	G	G	G	G	G	G	G	G	G	G	G	G	ESC_CD1791AA_AS_02906	S
ESC_CD1791AA_AS_NODE_14_length_126287_cov_29.678131	23233	G	A	G	G	G	G	G	G	G	G	G	G	G	G	G	G	G	G	G	G	G	G	G	G	G	G	G	G	G	G	G	G	G	G	ESC_CD1791AA_AS_02906	S
ESC_CD1791AA_AS_NODE_14_length_126287_cov_29.678131	23242	G	G	G	G	G	A	G	G	G	G	A	G	G	G	G	G	G	G	G	G	G	A	A	G	G	G	G	A	G	G	G	G	G	G	ESC_CD1791AA_AS_02906	S
ESC_CD1791AA_AS_NODE_14_length_126287_cov_29.678131	23248	C	C	C	C	C	C	C	C	C	C	C	C	C	C	C	C	C	C	C	C	C	C	C	C	C	C	C	C	C	C	C	C	C	T	ESC_CD1791AA_AS_02906	S
ESC_CD1791AA_AS_NODE_14_length_126287_cov_29.678131	23250	G	G	G	G	G	G	G	G	G	G	G	G	G	G	G	G	G	G	G	G	G	G	G	G	G	G	G	G	G	G	G	G	G	A	ESC_CD1791AA_AS_02906	S
ESC_CD1791AA_AS_NODE_14_length_126287_cov_29.678131	23290	G	G	G	G	G	C	G	G	G	G	C	G	G	G	C	G	G	G	G	G	G	C	C	G	G	G	G	C	G	G	G	G	G	C	ESC_CD1791AA_AS_02906	S
ESC_CD1791AA_AS_NODE_14_length_126287_cov_29.678131	23296	A	A	A	A	A	G	A	A	A	A	G	A	A	A	G	A	A	A	A	A	A	G	G	A	A	A	A	G	A	A	A	A	A	G	ESC_CD1791AA_AS_02906	S
ESC_CD1791AA_AS_NODE_14_length_126287_cov_29.678131	23299	G	G	G	G	G	C	G	G	G	G	C	G	G	G	C	G	G	G	G	G	G	C	C	G	G	G	G	C	G	G	G	G	G	C	ESC_CD1791AA_AS_02906	S
ESC_CD1791AA_AS_NODE_14_length_126287_cov_29.678131	23310	G	G	G	G	G	G	G	G	G	G	A	G	G	G	G	G	G	G	G	G	G	G	A	G	G	G	G	G	G	G	G	G	G	G	ESC_CD1791AA_AS_02906	S
ESC_CD1791AA_AS_NODE_14_length_126287_cov_29.678131	23311	T	T	T	T	T	C	T	C	T	T	C	T	T	T	C	T	T	T	T	T	T	C	C	T	T	T	T	C	T	T	T	T	T	C	ESC_CD1791AA_AS_02906	S
ESC_CD1791AA_AS_NODE_14_length_126287_cov_29.678131	23317	T	C	C	T	T	T	T	T	T	C	C	T	T	T	T	T	T	T	T	T	C	T	C	T	T	C	C	T	C	T	T	T	C	T	ESC_CD1791AA_AS_02906	S
ESC_CD1791AA_AS_NODE_14_length_126287_cov_29.678131	23320	G	G	G	G	G	A	G	A	G	G	G	G	G	G	A	G	G	G	G	G	G	A	G	G	G	G	G	A	G	G	G	G	G	G	ESC_CD1791AA_AS_02906	S
ESC_CD1791AA_AS_NODE_14_length_126287_cov_29.678131	23323	G	G	G	G	G	G	G	A	G	G	G	G	G	G	A	G	G	G	G	G	G	G	G	G	G	G	G	G	G	G	G	G	G	G	ESC_CD1791AA_AS_02906	S
ESC_CD1791AA_AS_NODE_14_length_126287_cov_29.678131	23358	C	C	C	C	C	C	C	C	C	C	C	C	T	C	C	C	C	C	C	C	C	C	C	T	C	C	C	C	C	C	C	C	C	C	ESC_CD1791AA_AS_02906	NS
ESC_CD1791AA_AS_NODE_14_length_126287_cov_29.678131	23373	G	G	G	G	G	G	G	G	G	G	G	G	G	G	G	G	G	G	G	G	G	G	G	G	G	G	G	G	G	G	G	G	G	A	ESC_CD1791AA_AS_02906	S
ESC_CD1791AA_AS_NODE_14_length_126287_cov_29.678131	23389	C	C	T	C	C	C	C	T	C	T	C	C	C	C	T	C	C	C	C	C	T	C	C	C	C	T	T	C	T	C	C	C	T	C	ESC_CD1791AA_AS_02906	S
ESC_CD1791AA_AS_NODE_14_length_126287_cov_29.678131	23392	G	G	A	G	G	A	G	A	G	A	G	G	G	G	A	G	G	G	G	G	A	A	G	G	G	A	A	A	A	G	G	G	A	G	ESC_CD1791AA_AS_02906	NS
ESC_CD1791AA_AS_NODE_14_length_126287_cov_29.678131	23394	T	T	C	T	T	T	T	C	T	C	T	T	T	T	C	T	T	T	T	T	C	T	T	T	T	C	C	T	C	T	T	T	C	T	ESC_CD1791AA_AS_02906	NS
ESC_CD1791AA_AS_NODE_14_length_126287_cov_29.678131	23401	A	A	C	A	A	A	A	C	A	C	A	A	A	A	C	A	A	A	A	A	C	A	A	A	A	C	C	A	C	A	A	A	C	A	ESC_CD1791AA_AS_02906	S
ESC_CD1791AA_AS_NODE_14_length_126287_cov_29.678131	23404	C	C	A	C	C	C	C	A	C	A	C	C	C	C	A	C	C	C	C	C	A	C	C	C	C	A	A	C	A	C	C	C	A	C	ESC_CD1791AA_AS_02906	S
ESC_CD1791AA_AS_NODE_14_length_126287_cov_29.678131	23407	G	G	A	G	G	G	G	A	G	A	G	G	G	G	A	G	G	G	G	G	A	G	G	G	G	A	A	G	A	G	G	G	A	G	ESC_CD1791AA_AS_02906	S
ESC_CD1791AA_AS_NODE_14_length_126287_cov_29.678131	23410	A	A	G	A	A	A	A	G	A	G	A	A	A	A	G	A	A	A	A	A	G	A	A	A	A	G	G	A	G	A	A	A	G	A	ESC_CD1791AA_AS_02906	S
ESC_CD1791AA_AS_NODE_14_length_126287_cov_29.678131	23413	G	A	A	G	G	A	G	A	G	A	A	G	G	G	A	G	G	G	G	G	A	A	A	G	G	A	A	A	A	G	G	G	A	A	ESC_CD1791AA_AS_02906	S
ESC_CD1791AA_AS_NODE_14_length_126287_cov_29.678131	23416	G	G	A	G	G	G	G	A	G	A	G	G	G	G	A	G	G	G	G	G	A	G	G	G	G	A	A	G	A	G	G	G	A	G	ESC_CD1791AA_AS_02906	S
ESC_CD1791AA_AS_NODE_14_length_126287_cov_29.678131	23431	A	A	A	A	A	A	A	A	A	A	T	A	A	A	A	A	A	A	A	A	A	A	T	A	A	A	A	A	A	A	A	A	A	T	ESC_CD1791AA_AS_02906	S
ESC_CD1791AA_AS_NODE_14_length_126287_cov_29.678131	23485	A	G	G	A	A	A	A	A	A	G	A	A	A	A	A	A	A	A	A	A	G	A	A	A	A	G	G	A	G	A	A	A	G	A	ESC_CD1791AA_AS_02906	S
ESC_CD1791AA_AS_NODE_14_length_126287_cov_29.678131	23488	G	G	G	G	G	G	G	G	G	G	G	G	G	G	G	G	G	G	G	G	G	G	G	G	G	G	G	G	G	G	G	G	G	A	ESC_CD1791AA_AS_02906	S
ESC_CD1791AA_AS_NODE_14_length_126287_cov_29.678131	23512	A	A	A	A	A	G	A	A	A	A	A	A	A	A	A	A	A	A	A	A	A	G	A	A	A	A	A	G	A	A	A	A	A	A	ESC_CD1791AA_AS_02906	S
ESC_CD1791AA_AS_NODE_14_length_126287_cov_29.678131	23542	G	G	G	G	G	G	G	G	G	G	G	G	G	G	G	G	G	G	G	G	G	G	A	G	G	G	G	G	G	G	G	G	G	G	ESC_CD1791AA_AS_02906	S
ESC_CD1791AA_AS_NODE_14_length_126287_cov_29.678131	23569	A	G	G	A	A	A	A	A	A	G	A	A	A	A	A	A	A	A	A	A	G	A	A	A	A	G	G	A	G	A	A	A	G	A	ESC_CD1791AA_AS_02906	S
ESC_CD1791AA_AS_NODE_14_length_126287_cov_29.678131	23587	C	C	C	C	C	T	C	C	C	C	T	C	C	C	C	C	C	C	C	C	C	T	T	C	C	C	C	T	C	C	C	C	C	C	ESC_CD1791AA_AS_02906	S
ESC_CD1791AA_AS_NODE_14_length_126287_cov_29.678131	23593	T	C	C	T	T	C	T	T	T	C	C	T	T	T	T	T	T	T	T	T	C	C	C	T	T	C	C	C	C	T	T	T	C	T	ESC_CD1791AA_AS_02906	S
ESC_CD1791AA_AS_NODE_14_length_126287_cov_29.678131	23596	A	C	C	A	A	A	A	A	A	C	A	A	A	A	A	A	A	A	A	A	C	A	A	A	A	C	C	A	C	A	A	A	C	A	ESC_CD1791AA_AS_02906	S
ESC_CD1791AA_AS_NODE_14_length_126287_cov_29.678131	23607	A	G	G	A	A	G	A	A	A	G	G	A	A	A	A	A	A	A	A	A	G	G	G	A	A	G	G	G	G	A	A	A	G	G	ESC_CD1791AA_AS_02906	S
ESC_CD1791AA_AS_NODE_14_length_126287_cov_29.678131	23608	G	C	C	G	G	C	G	G	G	C	C	G	G	G	G	G	G	G	G	G	C	C	C	G	G	C	C	C	C	G	G	G	C	A	ESC_CD1791AA_AS_02906	S
ESC_CD1791AA_AS_NODE_14_length_126287_cov_29.678131	23622	T	C	C	T	T	T	T	T	T	C	T	T	T	T	T	T	T	T	T	T	C	T	T	T	T	C	C	T	C	T	T	T	C	T	ESC_CD1791AA_AS_02906	NS
ESC_CD1791AA_AS_NODE_14_length_126287_cov_29.678131	23626	T	A	A	T	T	T	T	T	T	A	T	T	T	T	T	T	T	T	T	T	A	T	T	T	T	A	A	T	A	T	T	T	A	T	ESC_CD1791AA_AS_02906	S
ESC_CD1791AA_AS_NODE_14_length_126287_cov_29.678131	23650	A	T	T	A	A	C	A	A	A	T	C	A	A	A	A	A	A	A	A	A	T	C	C	A	A	T	T	C	T	A	A	A	T	C	ESC_CD1791AA_AS_02906	S
ESC_CD1791AA_AS_NODE_14_length_126287_cov_29.678131	23656	A	G	G	A	A	G	A	G	A	G	G	A	A	A	G	A	A	A	A	A	G	G	G	A	A	G	G	G	G	A	A	A	G	G	ESC_CD1791AA_AS_02906	S
ESC_CD1791AA_AS_NODE_14_length_126287_cov_29.678131	23665	A	T	T	A	A	T	A	A	A	T	T	A	A	A	A	A	A	A	A	A	T	T	T	A	A	T	T	T	T	A	A	A	T	G	ESC_CD1791AA_AS_02906	S
ESC_CD1791AA_AS_NODE_14_length_126287_cov_29.678131	23671	C	T	T	C	C	C	C	C	C	T	C	C	C	C	C	C	C	C	C	C	T	C	C	C	C	C	T	C	C	C	C	C	T	C	ESC_CD1791AA_AS_02906	S
ESC_CD1791AA_AS_NODE_14_length_126287_cov_29.678131	23677	G	G	G	G	G	A	G	G	G	G	G	G	G	G	G	G	G	G	G	G	G	A	G	G	G	G	G	A	G	G	G	G	G	G	ESC_CD1791AA_AS_02906	S
ESC_CD1791AA_AS_NODE_14_length_126287_cov_29.678131	23695	C	T	T	C	C	C	C	C	C	T	C	C	C	C	C	C	C	C	C	C	T	C	C	C	C	C	T	C	C	C	C	C	T	C	ESC_CD1791AA_AS_02906	S
ESC_CD1791AA_AS_NODE_14_length_126287_cov_29.678131	23731	G	G	G	G	G	G	G	G	G	G	A	G	G	G	G	G	G	G	G	G	G	G	A	G	G	G	G	G	G	G	G	G	G	G	ESC_CD1791AA_AS_02906	S
ESC_CD1791AA_AS_NODE_14_length_126287_cov_29.678131	23749	T	C	C	T	T	T	T	C	T	C	C	T	T	T	C	T	T	T	T	T	C	T	C	T	T	C	C	T	C	T	T	T	C	T	ESC_CD1791AA_AS_02906	S
ESC_CD1791AA_AS_NODE_14_length_126287_cov_29.678131	23767	A	G	G	A	A	A	A	A	A	G	A	A	A	A	A	A	A	A	A	A	G	A	A	A	A	G	G	A	G	A	A	A	G	A	ESC_CD1791AA_AS_02906	S
ESC_CD1791AA_AS_NODE_14_length_126287_cov_29.678131	23779	A	A	A	A	A	A	A	A	A	A	G	A	A	A	A	A	A	A	A	A	A	A	G	A	A	A	A	A	A	A	A	A	A	A	ESC_CD1791AA_AS_02906	S
ESC_CD1791AA_AS_NODE_14_length_126287_cov_29.678131	23782	A	A	A	A	A	A	A	A	A	A	G	A	A	A	A	A	A	A	A	A	A	A	G	A	A	A	A	A	A	A	A	A	A	A	ESC_CD1791AA_AS_02906	S
ESC_CD1791AA_AS_NODE_14_length_126287_cov_29.678131	23791	A	A	A	A	A	A	A	C	A	A	A	A	A	A	A	A	A	A	A	A	A	A	A	A	A	A	A	A	A	A	A	A	A	A	ESC_CD1791AA_AS_02906	S
ESC_CD1791AA_AS_NODE_14_length_126287_cov_29.678131	23803	C	T	T	C	C	T	C	C	C	T	C	C	C	C	C	C	C	C	C	C	T	T	C	C	C	T	T	T	T	C	C	C	T	C	ESC_CD1791AA_AS_02906	S
ESC_CD1791AA_AS_NODE_14_length_126287_cov_29.678131	23806	A	A	A	A	A	A	A	A	A	A	G	A	A	A	A	A	A	A	A	A	A	A	G	A	A	A	A	A	A	A	A	A	A	A	ESC_CD1791AA_AS_02906	S
ESC_CD1791AA_AS_NODE_14_length_126287_cov_29.678131	23818	A	A	A	A	A	A	A	A	A	A	G	A	A	A	A	A	A	A	A	A	A	A	G	A	A	A	A	A	A	A	A	A	A	A	ESC_CD1791AA_AS_02906	S
ESC_CD1791AA_AS_NODE_14_length_126287_cov_29.678131	23821	C	T	T	C	C	T	C	C	C	T	T	C	C	C	C	C	C	C	C	C	T	T	T	C	C	T	T	T	T	C	C	C	T	C	ESC_CD1791AA_AS_02906	S
ESC_CD1791AA_AS_NODE_14_length_126287_cov_29.678131	23833	A	A	A	A	A	G	A	G	A	A	A	A	A	A	G	A	A	A	A	A	A	G	A	A	A	A	A	G	A	A	A	A	A	A	ESC_CD1791AA_AS_02906	S
ESC_CD1791AA_AS_NODE_14_length_126287_cov_29.678131	23839	G	G	G	G	G	G	G	A	G	G	A	G	G	G	A	G	G	G	G	G	G	G	A	G	G	G	G	G	G	G	G	G	G	G	ESC_CD1791AA_AS_02906	S
ESC_CD1791AA_AS_NODE_14_length_126287_cov_29.678131	23845	C	A	A	C	C	A	C	A	C	A	A	C	C	C	A	C	C	C	C	C	A	A	A	C	C	A	A	A	A	C	C	C	A	A	ESC_CD1791AA_AS_02906	S
ESC_CD1791AA_AS_NODE_14_length_126287_cov_29.678131	23848	T	G	G	T	T	G	T	G	T	G	A	T	T	T	G	T	T	T	T	T	G	G	A	T	T	G	G	G	G	T	T	T	G	G	ESC_CD1791AA_AS_02906	S
ESC_CD1791AA_AS_NODE_14_length_126287_cov_29.678131	23875	G	A	A	G	G	A	G	A	G	A	A	G	G	G	A	G	G	G	G	G	A	A	A	G	G	A	A	A	A	G	G	G	A	A	ESC_CD1791AA_AS_02906	S
ESC_CD1791AA_AS_NODE_14_length_126287_cov_29.678131	23878	C	T	T	C	C	T	C	C	C	T	T	C	C	C	C	C	C	C	C	C	T	T	T	C	C	T	T	T	T	C	C	C	T	T	ESC_CD1791AA_AS_02906	S
ESC_CD1791AA_AS_NODE_14_length_126287_cov_29.678131	23911	T	C	C	T	T	C	T	C	T	C	C	T	T	T	C	T	T	T	T	T	C	C	C	T	T	C	C	C	C	T	T	T	C	C	ESC_CD1791AA_AS_02906	S
ESC_CD1791AA_AS_NODE_14_length_126287_cov_29.678131	23920	T	G	T	T	T	G	T	T	T	T	T	T	T	T	T	T	T	T	T	T	T	G	T	T	T	T	T	G	T	T	T	T	T	G	ESC_CD1791AA_AS_02906	S
ESC_CD1791AA_AS_NODE_14_length_126287_cov_29.678131	23938	G	G	G	G	G	A	G	G	G	G	G	G	G	G	G	G	G	G	G	G	G	A	G	G	G	G	G	A	G	G	G	G	G	G	ESC_CD1791AA_AS_02906	S
ESC_CD1791AA_AS_NODE_14_length_126287_cov_29.678131	24025	A	A	A	A	A	A	A	A	A	A	G	A	A	A	A	A	A	A	A	A	A	A	G	A	A	A	A	A	A	A	A	A	A	A	ESC_CD1791AA_AS_02906	S
ESC_CD1791AA_AS_NODE_14_length_126287_cov_29.678131	24034	G	G	G	G	G	G	G	G	G	G	G	G	G	G	G	G	G	G	G	G	G	G	G	G	G	G	G	G	G	G	G	G	G	A	ESC_CD1791AA_AS_02906	S
ESC_CD1791AA_AS_NODE_14_length_126287_cov_29.678131	24086	G	G	G	G	G	A	G	A	G	G	A	G	G	G	A	G	G	G	G	G	G	A	A	G	G	G	G	A	G	G	G	G	G	G
ESC_CD1791AA_AS_NODE_14_length_126287_cov_29.678131	24114	G	A	A	G	G	G	G	G	G	A	G	G	G	G	G	G	G	G	G	G	A	G	G	G	G	A	A	G	A	G	G	G	A	A
ESC_CD1791AA_AS_NODE_14_length_126287_cov_29.678131	24218	A	A	A	A	A	A	A	A	A	A	G	A	A	A	A	A	A	A	A	A	A	A	G	A	A	A	A	A	A	A	A	A	A	A
ESC_CD1791AA_AS_NODE_14_length_126287_cov_29.678131	24219	T	T	T	T	T	T	T	T	T	T	C	T	T	T	T	T	T	T	T	T	T	T	C	T	T	T	T	T	T	T	T	T	T	T
ESC_CD1791AA_AS_NODE_14_length_126287_cov_29.678131	24222	A	T	T	A	A	T	A	T	A	T	C	A	A	A	T	A	A	A	A	A	T	T	C	A	A	T	T	T	T	A	A	A	T	T
ESC_CD1791AA_AS_NODE_14_length_126287_cov_29.678131	24227	A	A	A	A	A	G	A	A	A	A	A	A	A	A	A	A	A	A	A	A	A	G	A	A	A	A	A	G	A	A	A	A	A	A
ESC_CD1791AA_AS_NODE_14_length_126287_cov_29.678131	24230	C	T	T	C	C	C	C	C	C	T	C	C	C	C	C	C	C	C	C	C	T	C	C	C	C	T	T	C	T	C	C	C	T	T
ESC_CD1791AA_AS_NODE_14_length_126287_cov_29.678131	24232	T	C	C	T	T	T	T	T	T	C	T	T	T	T	T	T	T	T	T	T	C	T	T	T	T	C	C	T	C	T	T	T	C	C
ESC_CD1791AA_AS_NODE_14_length_126287_cov_29.678131	24233	G	A	G	G	G	G	G	G	G	G	G	G	G	G	G	G	G	G	G	G	G	G	G	G	G	G	G	G	G	G	G	G	G	A
ESC_CD1791AA_AS_NODE_14_length_126287_cov_29.678131	24243	A	G	G	A	A	G	A	G	A	G	G	A	A	A	G	A	A	A	A	A	G	G	G	A	A	G	G	G	G	A	A	A	G	G
ESC_CD1791AA_AS_NODE_14_length_126287_cov_29.678131	24288	G	G	G	A	G	G	A	G	A	G	G	G	G	A	G	A	G	G	G	A	G	G	G	G	A	G	G	G	G	A	G	A	G	G
ESC_CD1791AA_AS_NODE_14_length_126287_cov_29.678131	24317	C	T	C	C	C	C	C	C	C	C	C	C	C	C	C	C	C	C	C	C	C	C	C	C	C	C	C	C	C	C	C	C	C	T
ESC_CD1791AA_AS_NODE_14_length_126287_cov_29.678131	24363	G	G	G	G	G	G	G	G	G	G	G	G	G	G	G	G	G	G	G	G	G	G	A	G	G	G	G	G	G	G	G	G	G	G
ESC_CD1791AA_AS_NODE_14_length_126287_cov_29.678131	24369	G	A	A	G	G	G	G	G	G	A	G	G	G	G	G	G	G	G	G	G	A	G	G	G	G	A	A	G	A	G	G	G	A	A
ESC_CD1791AA_AS_NODE_14_length_126287_cov_29.678131	24405	C	C	C	T	C	C	T	C	T	C	C	C	C	T	C	T	C	C	C	T	C	C	C	C	T	C	C	C	C	T	C	T	C	C	ESC_CD1791AA_AS_02907	S
ESC_CD1791AA_AS_NODE_14_length_126287_cov_29.678131	24419	A	C	C	A	A	A	A	A	A	C	A	A	A	A	A	A	A	A	A	A	C	A	A	A	A	G	C	A	G	A	A	A	C	C	ESC_CD1791AA_AS_02907	S
ESC_CD1791AA_AS_NODE_14_length_126287_cov_29.678131	24425	G	G	G	G	G	G	G	A	G	G	G	G	A	G	A	G	G	G	A	G	G	G	G	A	G	G	G	G	G	G	G	G	G	G	ESC_CD1791AA_AS_02907	S
ESC_CD1791AA_AS_NODE_14_length_126287_cov_29.678131	24428	T	T	T	T	T	T	T	T	T	T	C	T	T	T	T	T	T	T	T	T	T	T	C	T	T	T	T	T	T	T	T	T	T	T	ESC_CD1791AA_AS_02907	S
ESC_CD1791AA_AS_NODE_14_length_126287_cov_29.678131	24489	C	C	C	C	C	C	C	C	C	C	C	C	C	C	T	C	C	C	C	C	C	C	C	C	C	C	C	C	C	C	C	C	C	C	ESC_CD1791AA_AS_02907	S
ESC_CD1791AA_AS_NODE_14_length_126287_cov_29.678131	24503	C	C	C	C	C	T	C	T	C	C	C	C	C	C	C	C	C	C	C	C	C	T	C	C	C	C	C	T	C	C	C	C	C	C	ESC_CD1791AA_AS_02907	S
ESC_CD1791AA_AS_NODE_14_length_126287_cov_29.678131	24506	G	G	G	G	G	G	G	A	G	G	G	G	G	G	G	G	G	G	G	G	G	G	G	G	G	G	G	G	G	G	G	G	G	G	ESC_CD1791AA_AS_02907	S
ESC_CD1791AA_AS_NODE_14_length_126287_cov_29.678131	24524	C	C	C	C	C	T	C	C	C	C	C	C	C	C	C	C	C	C	C	C	C	T	C	C	C	C	C	T	C	C	C	C	C	C	ESC_CD1791AA_AS_02907	S
ESC_CD1791AA_AS_NODE_14_length_126287_cov_29.678131	24527	T	T	T	T	T	T	T	G	T	T	T	T	T	T	T	T	T	T	T	T	T	T	T	T	T	T	T	T	T	T	T	T	T	T	ESC_CD1791AA_AS_02907	S
ESC_CD1791AA_AS_NODE_14_length_126287_cov_29.678131	24545	T	T	T	T	T	T	T	C	T	T	T	T	T	T	T	T	T	T	T	T	T	T	T	T	T	T	T	T	T	T	T	T	T	T	ESC_CD1791AA_AS_02907	S
ESC_CD1791AA_AS_NODE_14_length_126287_cov_29.678131	24553	C	T	T	C	C	T	C	T	C	T	T	C	C	C	T	C	C	C	C	C	T	T	T	C	C	T	T	T	T	C	C	C	T	T	ESC_CD1791AA_AS_02907	NS
ESC_CD1791AA_AS_NODE_14_length_126287_cov_29.678131	24563	C	C	C	C	C	C	C	T	C	C	C	C	C	C	C	C	C	C	C	C	C	C	C	C	C	C	C	C	C	C	C	C	C	C	ESC_CD1791AA_AS_02907	S
ESC_CD1791AA_AS_NODE_14_length_126287_cov_29.678131	24603	C	C	C	C	C	T	C	C	C	C	C	C	C	C	C	C	C	C	C	C	C	T	C	C	C	C	C	T	C	C	C	C	C	C	ESC_CD1791AA_AS_02907	NS
ESC_CD1791AA_AS_NODE_14_length_126287_cov_29.678131	24620	A	A	A	A	A	A	A	A	A	A	A	A	A	A	A	A	A	A	A	A	A	A	A	A	A	G	A	A	G	A	A	A	A	A	ESC_CD1791AA_AS_02907	S
ESC_CD1791AA_AS_NODE_14_length_126287_cov_29.678131	24650	T	C	C	T	T	T	T	T	T	C	C	T	T	T	C	T	T	T	T	T	C	T	C	T	T	C	C	T	C	T	T	T	C	C	ESC_CD1791AA_AS_02907	S
ESC_CD1791AA_AS_NODE_14_length_126287_cov_29.678131	24653	G	A	A	G	G	G	G	G	G	A	A	G	G	G	A	G	G	G	G	G	A	G	A	G	G	A	A	G	A	G	G	G	A	A	ESC_CD1791AA_AS_02907	S
ESC_CD1791AA_AS_NODE_14_length_126287_cov_29.678131	24661	C	C	C	C	C	T	C	C	C	C	C	C	C	C	C	C	C	C	C	C	C	T	C	C	C	T	C	T	T	C	C	C	C	C	ESC_CD1791AA_AS_02907	NS
ESC_CD1791AA_AS_NODE_14_length_126287_cov_29.678131	24668	T	A	A	T	T	T	T	T	T	A	A	T	T	T	T	T	T	T	T	T	A	T	A	T	T	A	A	T	A	T	T	T	A	A	ESC_CD1791AA_AS_02907	S
ESC_CD1791AA_AS_NODE_14_length_126287_cov_29.678131	24689	A	A	A	A	A	C	A	A	A	A	A	A	A	A	A	A	A	A	A	A	A	C	A	A	A	A	A	C	A	A	A	A	A	A	ESC_CD1791AA_AS_02907	S
ESC_CD1791AA_AS_NODE_14_length_126287_cov_29.678131	24696	G	G	G	G	G	G	G	G	G	G	G	G	G	G	G	G	G	G	G	G	G	G	G	G	G	A	G	G	A	G	G	G	G	G	ESC_CD1791AA_AS_02907	NS
ESC_CD1791AA_AS_NODE_14_length_126287_cov_29.678131	24702	C	C	C	C	C	C	C	T	C	C	C	C	C	C	C	C	C	C	C	C	C	C	C	C	C	C	C	C	C	C	C	C	C	C	ESC_CD1791AA_AS_02907	S
ESC_CD1791AA_AS_NODE_14_length_126287_cov_29.678131	24721	A	A	A	A	A	A	A	A	A	A	G	A	A	A	A	A	A	A	A	A	A	A	G	A	A	A	A	A	A	A	A	A	A	A	ESC_CD1791AA_AS_02907	NS
ESC_CD1791AA_AS_NODE_14_length_126287_cov_29.678131	24731	C	T	C	C	C	C	C	C	C	C	C	C	C	C	C	C	C	C	C	C	C	C	C	C	C	T	C	C	T	C	C	C	C	T	ESC_CD1791AA_AS_02907	S
ESC_CD1791AA_AS_NODE_14_length_126287_cov_29.678131	24734	C	T	T	C	C	C	C	C	C	T	C	C	C	C	C	C	C	C	C	C	T	C	C	C	C	T	T	C	T	C	C	C	T	C	ESC_CD1791AA_AS_02907	S
ESC_CD1791AA_AS_NODE_14_length_126287_cov_29.678131	24755	T	C	C	T	T	C	T	C	T	C	C	T	T	T	C	T	T	T	T	T	C	C	C	T	T	C	C	C	C	T	T	T	C	C	ESC_CD1791AA_AS_02907	S
ESC_CD1791AA_AS_NODE_14_length_126287_cov_29.678131	24804	G	G	G	G	G	G	G	A	G	G	G	G	G	G	G	G	G	G	G	G	G	G	G	G	G	G	G	G	G	G	G	G	G	G	ESC_CD1791AA_AS_02907	NS
ESC_CD1791AA_AS_NODE_14_length_126287_cov_29.678131	24815	C	C	C	C	C	T	C	C	C	C	C	C	C	C	T	C	C	C	C	C	C	T	C	C	C	C	C	T	C	C	C	C	C	C	ESC_CD1791AA_AS_02907	S
ESC_CD1791AA_AS_NODE_14_length_126287_cov_29.678131	24817	C	C	C	C	C	C	C	C	C	C	C	C	C	C	T	C	C	C	C	C	C	C	C	C	C	C	C	C	C	C	C	C	C	C	ESC_CD1791AA_AS_02907	NS
ESC_CD1791AA_AS_NODE_14_length_126287_cov_29.678131	24818	A	A	A	A	A	T	A	T	A	A	T	A	A	A	T	A	A	A	A	A	A	T	T	A	A	A	A	T	A	A	A	A	A	A	ESC_CD1791AA_AS_02907	NS
ESC_CD1791AA_AS_NODE_14_length_126287_cov_29.678131	24833	C	C	C	C	C	C	C	C	C	C	T	C	C	C	C	C	C	C	C	C	C	C	T	C	C	C	C	C	C	C	C	C	C	C	ESC_CD1791AA_AS_02907	S
ESC_CD1791AA_AS_NODE_14_length_126287_cov_29.678131	24839	G	A	A	G	G	G	G	A	G	A	A	G	G	G	G	G	G	G	G	G	A	G	A	G	G	A	A	G	A	G	G	G	A	A	ESC_CD1791AA_AS_02907	S
ESC_CD1791AA_AS_NODE_14_length_126287_cov_29.678131	24848	A	A	A	A	A	G	A	A	A	A	A	A	A	A	G	A	A	A	A	A	A	G	A	A	A	A	A	G	A	A	A	A	A	A	ESC_CD1791AA_AS_02907	S
ESC_CD1791AA_AS_NODE_14_length_126287_cov_29.678131	24860	C	T	T	C	C	C	C	C	C	T	C	C	C	C	C	C	C	C	C	C	T	C	C	C	C	T	T	C	T	C	C	C	T	T	ESC_CD1791AA_AS_02907	S
ESC_CD1791AA_AS_NODE_14_length_126287_cov_29.678131	24866	G	G	G	G	G	A	G	G	G	G	G	G	G	G	A	G	G	G	G	G	G	A	G	G	G	G	G	A	G	G	G	G	G	G	ESC_CD1791AA_AS_02907	S
ESC_CD1791AA_AS_NODE_14_length_126287_cov_29.678131	24872	A	A	A	A	A	G	A	A	A	A	A	A	A	A	A	A	A	A	A	A	A	G	A	A	A	A	A	G	A	A	A	A	A	A	ESC_CD1791AA_AS_02907	S
ESC_CD1791AA_AS_NODE_14_length_126287_cov_29.678131	24873	C	C	C	C	C	A	C	C	C	C	C	C	C	C	T	C	C	C	C	C	C	A	C	C	C	C	C	A	C	C	C	C	C	C	ESC_CD1791AA_AS_02907	NS
ESC_CD1791AA_AS_NODE_14_length_126287_cov_29.678131	24884	T	A	A	T	T	T	T	T	T	A	A	T	T	T	T	T	T	T	T	T	A	T	A	T	T	A	A	T	A	T	T	T	A	A	ESC_CD1791AA_AS_02907	S
ESC_CD1791AA_AS_NODE_14_length_126287_cov_29.678131	24887	G	G	G	G	G	A	G	G	G	G	G	G	G	G	A	G	G	G	G	G	G	A	G	G	G	G	G	A	G	G	G	G	G	G	ESC_CD1791AA_AS_02907	S
ESC_CD1791AA_AS_NODE_14_length_126287_cov_29.678131	24893	T	T	T	T	T	T	T	T	T	T	T	T	T	T	A	T	T	T	T	T	T	T	T	T	T	T	T	T	T	T	T	T	T	T	ESC_CD1791AA_AS_02907	S
ESC_CD1791AA_AS_NODE_14_length_126287_cov_29.678131	24914	T	T	T	T	T	T	T	T	T	T	T	T	C	T	T	T	T	T	C	T	T	T	T	C	T	T	T	T	T	T	T	T	T	T	ESC_CD1791AA_AS_02907	S
ESC_CD1791AA_AS_NODE_14_length_126287_cov_29.678131	24926	T	T	T	T	T	A	T	T	T	T	T	T	T	T	A	T	T	T	T	T	T	A	T	T	T	T	T	A	T	T	T	T	T	T	ESC_CD1791AA_AS_02907	S
ESC_CD1791AA_AS_NODE_14_length_126287_cov_29.678131	24935	T	G	G	T	T	T	T	G	T	G	G	T	G	T	T	T	T	T	G	T	G	T	G	G	T	G	G	T	G	T	T	T	G	G	ESC_CD1791AA_AS_02907	S
ESC_CD1791AA_AS_NODE_14_length_126287_cov_29.678131	24962	C	C	C	C	C	T	C	C	C	C	C	C	C	C	T	C	C	C	C	C	C	T	C	C	C	C	C	T	C	T	C	C	C	C	ESC_CD1791AA_AS_02907	S
ESC_CD1791AA_AS_NODE_14_length_126287_cov_29.678131	24963	C	C	C	C	C	T	C	C	C	C	C	C	C	C	T	C	C	C	C	C	C	T	C	C	C	C	C	T	C	C	C	C	C	C	ESC_CD1791AA_AS_02907	S
ESC_CD1791AA_AS_NODE_14_length_126287_cov_29.678131	24965	G	G	G	G	G	A	G	G	G	G	G	G	G	G	A	G	G	G	G	G	G	A	G	G	G	G	G	A	G	G	G	G	G	G	ESC_CD1791AA_AS_02907	S
ESC_CD1791AA_AS_NODE_14_length_126287_cov_29.678131	24968	C	C	C	C	C	T	C	C	C	C	C	C	C	C	T	C	C	C	C	C	C	T	C	C	C	C	C	T	C	C	C	C	C	C	ESC_CD1791AA_AS_02907	S
ESC_CD1791AA_AS_NODE_14_length_126287_cov_29.678131	24969	G	G	G	G	G	C	G	G	G	G	G	G	G	G	C	G	G	G	G	G	G	C	G	G	G	G	G	C	G	G	G	G	G	G	ESC_CD1791AA_AS_02907	NS
ESC_CD1791AA_AS_NODE_14_length_126287_cov_29.678131	24971	A	A	A	A	A	G	A	A	A	A	A	A	A	A	G	A	A	A	A	A	A	G	A	A	A	A	A	G	A	A	A	A	A	A	ESC_CD1791AA_AS_02907	NS
ESC_CD1791AA_AS_NODE_14_length_126287_cov_29.678131	24974	T	T	T	T	T	C	T	T	T	T	T	T	T	T	C	T	T	T	T	T	T	C	T	T	T	T	T	C	T	T	T	T	T	T	ESC_CD1791AA_AS_02907	S
ESC_CD1791AA_AS_NODE_14_length_126287_cov_29.678131	24986	C	T	T	C	C	C	C	C	C	T	C	C	C	C	C	C	C	C	C	C	T	C	C	C	C	T	T	C	T	C	C	C	T	T	ESC_CD1791AA_AS_02907	S
ESC_CD1791AA_AS_NODE_14_length_126287_cov_29.678131	24994	C	C	C	C	C	A	C	C	C	C	A	C	C	C	A	C	C	C	C	C	C	A	A	C	C	C	C	A	C	C	C	C	C	C	ESC_CD1791AA_AS_02907	NS
ESC_CD1791AA_AS_NODE_14_length_126287_cov_29.678131	24995	C	C	C	C	C	G	C	C	C	C	G	C	C	C	G	C	C	C	C	C	C	G	G	C	C	C	C	G	C	C	C	C	C	C	ESC_CD1791AA_AS_02907	NS
ESC_CD1791AA_AS_NODE_14_length_126287_cov_29.678131	25007	C	T	C	C	C	T	C	C	C	C	T	C	C	C	T	C	C	C	C	C	C	T	T	C	C	T	C	T	T	C	C	C	C	T	ESC_CD1791AA_AS_02907	S
ESC_CD1791AA_AS_NODE_14_length_126287_cov_29.678131	25016	A	G	G	A	A	G	A	G	A	G	G	A	G	A	G	A	A	A	G	A	G	G	G	G	A	G	G	G	G	A	A	A	G	G	ESC_CD1791AA_AS_02907	S
ESC_CD1791AA_AS_NODE_14_length_126287_cov_29.678131	25022	T	C	T	T	T	C	T	C	T	T	C	T	C	T	C	T	T	T	C	T	T	C	C	C	T	C	T	C	C	T	T	T	T	T	ESC_CD1791AA_AS_02907	S
ESC_CD1791AA_AS_NODE_14_length_126287_cov_29.678131	25023	G	G	G	G	G	G	G	G	G	G	G	G	A	G	G	G	G	G	A	G	G	G	G	A	G	G	G	G	G	G	G	G	G	G	ESC_CD1791AA_AS_02907	NS
ESC_CD1791AA_AS_NODE_14_length_126287_cov_29.678131	25028	C	T	T	C	C	T	C	T	C	T	T	C	T	C	T	C	C	C	T	C	T	T	T	T	C	T	T	T	T	C	C	C	T	T	ESC_CD1791AA_AS_02907	S
ESC_CD1791AA_AS_NODE_14_length_126287_cov_29.678131	25031	G	A	G	G	G	A	G	G	G	G	A	G	G	G	A	G	G	G	G	G	G	A	A	G	G	A	G	A	A	G	G	G	G	A	ESC_CD1791AA_AS_02907	S
ESC_CD1791AA_AS_NODE_14_length_126287_cov_29.678131	25032	A	C	A	A	A	C	A	A	A	A	C	A	A	A	C	A	A	A	A	A	A	C	C	A	A	C	A	C	C	A	A	A	A	C	ESC_CD1791AA_AS_02907	NS
ESC_CD1791AA_AS_NODE_14_length_126287_cov_29.678131	25034	T	C	T	T	T	C	T	T	T	T	C	T	T	T	C	T	T	T	T	T	T	C	C	T	T	C	T	C	C	T	T	T	T	C	ESC_CD1791AA_AS_02907	NS
ESC_CD1791AA_AS_NODE_14_length_126287_cov_29.678131	25040	T	C	T	T	T	C	T	T	T	T	C	T	T	T	C	T	T	T	T	T	T	C	C	T	T	C	T	C	C	T	T	T	T	C	ESC_CD1791AA_AS_02907	S
ESC_CD1791AA_AS_NODE_14_length_126287_cov_29.678131	25052	T	T	C	T	T	C	T	C	T	C	C	T	C	T	C	T	T	T	C	T	C	C	C	C	T	T	C	C	T	T	T	T	C	C	ESC_CD1791AA_AS_02907	S
ESC_CD1791AA_AS_NODE_14_length_126287_cov_29.678131	25053	T	T	G	T	T	G	T	G	T	G	G	T	G	T	G	T	T	T	G	T	G	G	G	G	T	T	G	G	T	T	T	T	G	G	ESC_CD1791AA_AS_02907	NS
ESC_CD1791AA_AS_NODE_14_length_126287_cov_29.678131	25055	C	C	C	C	C	T	C	C	C	C	C	C	C	C	C	C	C	C	C	C	C	T	C	C	C	C	C	T	C	C	C	C	C	C	ESC_CD1791AA_AS_02907	NS
ESC_CD1791AA_AS_NODE_14_length_126287_cov_29.678131	25067	C	C	C	C	C	C	C	C	C	C	C	C	C	C	T	C	C	C	C	C	C	C	C	C	C	C	C	C	C	C	C	C	C	C	ESC_CD1791AA_AS_02907	S
ESC_CD1791AA_AS_NODE_14_length_126287_cov_29.678131	25070	C	C	T	C	C	C	C	C	C	T	C	C	C	C	C	C	C	C	C	C	T	C	C	C	C	C	T	C	C	C	C	C	T	C	ESC_CD1791AA_AS_02907	S
ESC_CD1791AA_AS_NODE_14_length_126287_cov_29.678131	25085	T	C	T	T	T	T	T	T	T	T	C	T	T	T	C	T	T	T	T	T	T	T	C	T	T	C	T	T	C	T	T	T	T	T	ESC_CD1791AA_AS_02907	S
ESC_CD1791AA_AS_NODE_14_length_126287_cov_29.678131	25160	C	C	C	C	C	C	C	C	C	C	C	C	C	C	A	C	C	C	C	C	C	C	C	C	C	C	C	C	C	C	C	C	C	C	ESC_CD1791AA_AS_02907	S
ESC_CD1791AA_AS_NODE_14_length_126287_cov_29.678131	25190	T	G	T	T	T	T	T	T	T	T	T	T	T	T	T	T	T	T	T	T	T	T	T	T	T	G	T	T	G	T	T	T	T	T	ESC_CD1791AA_AS_02907	S
ESC_CD1791AA_AS_NODE_14_length_126287_cov_29.678131	25199	G	G	G	G	G	G	G	G	G	G	A	G	G	G	G	G	G	G	G	G	G	G	A	G	G	G	G	G	G	G	G	G	G	G	ESC_CD1791AA_AS_02907	S
ESC_CD1791AA_AS_NODE_14_length_126287_cov_29.678131	25202	C	C	C	C	C	C	C	T	C	C	C	C	T	C	C	C	C	C	T	C	C	C	C	T	C	C	C	C	C	C	C	C	C	C	ESC_CD1791AA_AS_02907	S
ESC_CD1791AA_AS_NODE_14_length_126287_cov_29.678131	25235	C	C	T	C	C	C	C	C	C	T	C	C	C	C	C	C	C	C	C	C	T	C	C	C	C	C	T	C	C	C	C	C	T	C	ESC_CD1791AA_AS_02907	S
ESC_CD1791AA_AS_NODE_14_length_126287_cov_29.678131	25244	A	A	T	A	A	A	A	T	A	T	A	A	T	A	A	A	A	A	T	A	T	A	A	T	A	T	T	A	T	A	A	A	T	A	ESC_CD1791AA_AS_02907	S
ESC_CD1791AA_AS_NODE_14_length_126287_cov_29.678131	25245	T	T	C	T	T	T	T	C	T	C	T	T	C	T	T	T	T	T	C	T	C	T	T	C	T	C	C	T	C	T	T	T	C	T	ESC_CD1791AA_AS_02907	S
ESC_CD1791AA_AS_NODE_14_length_126287_cov_29.678131	25247	G	G	G	G	G	G	G	G	G	G	G	G	G	G	G	G	G	G	G	G	G	G	G	G	G	A	G	G	A	G	G	G	G	G	ESC_CD1791AA_AS_02907	S
ESC_CD1791AA_AS_NODE_14_length_126287_cov_29.678131	25250	G	G	A	G	G	G	G	A	G	A	G	G	A	G	G	G	G	G	A	G	A	G	G	A	G	A	A	G	A	G	G	G	A	G	ESC_CD1791AA_AS_02907	S
ESC_CD1791AA_AS_NODE_14_length_126287_cov_29.678131	25253	C	C	G	C	C	C	C	G	C	G	C	C	G	C	C	C	C	C	G	C	G	C	C	G	C	G	G	C	G	C	C	C	G	C	ESC_CD1791AA_AS_02907	S
ESC_CD1791AA_AS_NODE_14_length_126287_cov_29.678131	25259	C	C	T	C	C	C	C	T	C	T	C	C	T	C	C	C	C	C	T	C	T	C	C	T	C	T	T	C	T	C	C	C	T	C	ESC_CD1791AA_AS_02907	S
ESC_CD1791AA_AS_NODE_14_length_126287_cov_29.678131	25271	C	C	A	C	C	C	C	C	C	A	C	C	C	C	C	C	C	C	C	C	A	C	C	C	C	C	A	C	C	C	C	C	A	C	ESC_CD1791AA_AS_02907	S
ESC_CD1791AA_AS_NODE_14_length_126287_cov_29.678131	25280	G	G	G	G	G	G	G	C	G	G	C	G	C	G	G	G	G	G	C	G	G	G	C	C	G	G	G	G	G	G	G	G	G	G	ESC_CD1791AA_AS_02907	S
ESC_CD1791AA_AS_NODE_14_length_126287_cov_29.678131	25283	G	G	G	G	G	G	G	A	G	G	A	G	A	G	G	G	G	G	A	G	G	G	A	A	G	G	G	G	G	G	G	G	G	G	ESC_CD1791AA_AS_02907	S
ESC_CD1791AA_AS_NODE_14_length_126287_cov_29.678131	25286	C	C	C	C	C	C	C	T	C	C	T	C	T	C	C	C	C	C	T	C	C	C	T	T	C	C	C	C	C	C	C	C	C	C	ESC_CD1791AA_AS_02907	S
ESC_CD1791AA_AS_NODE_14_length_126287_cov_29.678131	25310	A	G	G	A	A	G	A	G	A	G	G	A	G	A	A	A	A	A	G	A	G	G	G	G	A	G	G	G	G	A	A	A	G	G	ESC_CD1791AA_AS_02907	S
ESC_CD1791AA_AS_NODE_14_length_126287_cov_29.678131	25313	G	G	G	G	G	G	G	A	G	G	G	G	A	G	G	G	G	G	A	G	G	G	G	A	G	G	G	G	G	G	G	G	G	G	ESC_CD1791AA_AS_02907	S
ESC_CD1791AA_AS_NODE_14_length_126287_cov_29.678131	25319	T	T	A	T	T	T	T	T	T	A	T	T	T	T	T	T	T	T	T	T	A	T	T	T	T	A	A	T	A	T	T	T	A	T	ESC_CD1791AA_AS_02907	S
ESC_CD1791AA_AS_NODE_14_length_126287_cov_29.678131	25325	G	G	G	G	G	G	G	G	G	G	G	G	A	G	G	G	G	G	A	G	G	G	G	A	G	G	G	G	G	G	G	G	G	G	ESC_CD1791AA_AS_02907	S
ESC_CD1791AA_AS_NODE_14_length_126287_cov_29.678131	25340	T	C	T	T	T	C	T	C	T	T	T	T	T	T	C	T	T	T	T	T	T	C	T	T	T	T	T	C	T	T	T	T	T	C	ESC_CD1791AA_AS_02907	S
ESC_CD1791AA_AS_NODE_14_length_126287_cov_29.678131	25343	T	T	T	T	T	T	T	T	T	T	C	T	T	T	T	T	T	T	T	T	T	T	C	T	T	T	T	T	T	T	T	T	T	T	ESC_CD1791AA_AS_02907	S
ESC_CD1791AA_AS_NODE_14_length_126287_cov_29.678131	25352	G	G	G	G	G	G	G	G	G	G	A	G	G	G	G	G	G	G	G	G	G	G	A	G	G	A	G	G	A	G	G	G	G	G	ESC_CD1791AA_AS_02907	S
ESC_CD1791AA_AS_NODE_14_length_126287_cov_29.678131	25355	A	T	T	A	A	T	A	T	A	T	T	A	T	A	T	A	A	A	T	A	T	T	T	T	A	T	T	T	T	A	A	A	T	T	ESC_CD1791AA_AS_02907	NS
ESC_CD1791AA_AS_NODE_14_length_126287_cov_29.678131	25358	A	A	G	A	A	A	A	A	A	G	A	A	A	A	G	A	A	A	A	A	G	A	A	A	A	A	G	A	A	A	A	A	G	A	ESC_CD1791AA_AS_02907	S
ESC_CD1791AA_AS_NODE_14_length_126287_cov_29.678131	25382	C	T	A	C	C	T	C	T	C	A	C	C	T	C	T	C	C	C	T	C	A	T	C	T	C	A	A	T	A	C	C	C	A	A	ESC_CD1791AA_AS_02907	S
ESC_CD1791AA_AS_NODE_14_length_126287_cov_29.678131	25385	G	G	G	G	G	G	G	G	G	G	A	G	G	G	G	G	G	G	G	G	G	G	A	G	G	G	G	G	G	G	G	G	G	G	ESC_CD1791AA_AS_02907	S
ESC_CD1791AA_AS_NODE_14_length_126287_cov_29.678131	25406	G	G	G	G	G	G	G	G	G	G	G	G	A	G	G	G	G	G	A	G	G	G	G	A	G	G	G	G	G	G	G	G	G	G	ESC_CD1791AA_AS_02907	S
ESC_CD1791AA_AS_NODE_14_length_126287_cov_29.678131	25410	G	G	T	G	G	G	G	G	G	T	G	G	G	G	G	G	G	G	G	G	T	G	G	G	G	T	T	G	T	G	G	G	T	T	ESC_CD1791AA_AS_02907	NS
ESC_CD1791AA_AS_NODE_14_length_126287_cov_29.678131	25411	C	C	C	T	C	C	T	C	T	C	C	C	C	T	C	T	C	C	C	T	C	C	C	C	C	C	C	C	C	C	C	T	C	C	ESC_CD1791AA_AS_02907	NS
ESC_CD1791AA_AS_NODE_14_length_126287_cov_29.678131	25415	A	A	G	A	A	A	A	A	A	G	A	A	A	A	A	A	A	A	A	A	G	A	A	A	A	G	G	A	G	A	A	A	G	G	ESC_CD1791AA_AS_02907	S
ESC_CD1791AA_AS_NODE_14_length_126287_cov_29.678131	25418	T	T	C	T	T	T	T	T	T	C	C	T	T	T	C	T	T	T	T	T	C	T	C	T	T	C	C	T	C	T	T	T	C	C	ESC_CD1791AA_AS_02907	S
ESC_CD1791AA_AS_NODE_14_length_126287_cov_29.678131	25433	A	G	A	A	A	G	A	A	A	A	A	A	A	A	A	A	A	A	A	A	A	G	A	A	A	A	A	G	A	A	A	A	A	A	ESC_CD1791AA_AS_02907	S
ESC_CD1791AA_AS_NODE_14_length_126287_cov_29.678131	25451	C	C	C	C	C	C	C	C	C	C	T	C	C	C	C	C	C	C	C	C	C	C	T	C	C	C	C	C	C	C	C	C	C	C	ESC_CD1791AA_AS_02907	S
ESC_CD1791AA_AS_NODE_14_length_126287_cov_29.678131	25454	C	C	T	C	C	C	C	C	C	T	C	C	C	C	C	C	C	C	C	C	T	C	C	C	C	T	T	C	T	C	C	C	T	T	ESC_CD1791AA_AS_02907	S
ESC_CD1791AA_AS_NODE_14_length_126287_cov_29.678131	25457	G	G	G	G	G	G	G	T	G	G	G	G	G	G	G	G	G	G	G	G	G	G	G	G	G	G	G	G	G	G	G	G	G	G	ESC_CD1791AA_AS_02907	S
ESC_CD1791AA_AS_NODE_14_length_126287_cov_29.678131	25487	A	A	G	A	A	A	A	A	A	G	A	A	A	A	A	A	A	A	A	A	G	A	A	A	A	G	G	A	G	A	A	A	G	A	ESC_CD1791AA_AS_02907	S
ESC_CD1791AA_AS_NODE_14_length_126287_cov_29.678131	25493	C	G	G	C	C	C	C	C	C	G	C	C	C	C	C	C	C	C	C	C	G	C	C	C	C	G	G	C	G	C	C	C	G	C	ESC_CD1791AA_AS_02907	S
ESC_CD1791AA_AS_NODE_14_length_126287_cov_29.678131	25499	C	C	C	C	C	C	C	C	C	C	C	C	C	C	C	C	C	C	C	C	C	C	C	C	C	C	C	C	C	C	C	C	C	T	ESC_CD1791AA_AS_02907	S
ESC_CD1791AA_AS_NODE_14_length_126287_cov_29.678131	25502	T	T	T	T	T	T	T	T	T	T	T	T	T	T	T	T	T	T	T	T	T	T	T	T	T	A	T	T	A	T	T	T	T	T	ESC_CD1791AA_AS_02907	S
ESC_CD1791AA_AS_NODE_14_length_126287_cov_29.678131	25505	C	C	C	C	C	C	C	C	C	C	T	C	C	C	C	C	C	C	C	C	C	C	T	C	C	C	C	C	C	C	C	C	C	C	ESC_CD1791AA_AS_02907	S
ESC_CD1791AA_AS_NODE_14_length_126287_cov_29.678131	25514	C	C	C	C	C	C	C	T	C	C	C	C	C	C	C	C	C	C	C	C	C	C	C	C	C	C	C	C	C	C	C	C	C	C	ESC_CD1791AA_AS_02907	S
ESC_CD1791AA_AS_NODE_14_length_126287_cov_29.678131	25526	C	C	C	C	C	C	C	C	C	C	T	C	C	C	C	C	C	C	C	C	C	C	T	C	C	C	C	C	C	C	C	C	C	T	ESC_CD1791AA_AS_02907	S
ESC_CD1791AA_AS_NODE_14_length_126287_cov_29.678131	25553	G	G	G	G	G	G	G	G	G	G	G	G	G	G	A	G	G	G	G	G	G	G	G	G	G	G	G	G	G	G	G	G	G	G	ESC_CD1791AA_AS_02907	S
ESC_CD1791AA_AS_NODE_14_length_126287_cov_29.678131	25562	A	A	A	A	A	A	A	A	A	A	A	A	A	A	G	A	A	A	A	A	A	A	A	A	A	A	A	A	A	A	A	A	A	A	ESC_CD1791AA_AS_02907	S
ESC_CD1791AA_AS_NODE_14_length_126287_cov_29.678131	25583	C	C	C	C	C	C	C	C	C	C	A	C	C	C	C	C	C	C	C	C	C	C	A	C	C	C	C	C	C	C	C	C	C	C	ESC_CD1791AA_AS_02907	S
ESC_CD1791AA_AS_NODE_14_length_126287_cov_29.678131	25592	G	G	G	G	G	A	G	G	G	G	G	G	G	G	G	G	G	G	G	G	G	A	G	G	G	G	G	A	G	G	G	G	G	A	ESC_CD1791AA_AS_02907	S
ESC_CD1791AA_AS_NODE_14_length_126287_cov_29.678131	25628	C	T	T	C	C	T	C	T	C	T	C	C	T	C	T	C	C	C	T	C	T	T	C	T	C	T	T	T	T	C	C	C	T	T	ESC_CD1791AA_AS_02907	S
ESC_CD1791AA_AS_NODE_14_length_126287_cov_29.678131	25637	C	C	T	C	C	C	C	T	C	T	C	C	C	C	C	C	C	C	C	C	T	C	C	C	C	T	T	C	T	C	C	C	T	C	ESC_CD1791AA_AS_02907	S
ESC_CD1791AA_AS_NODE_14_length_126287_cov_29.678131	25647	T	C	C	T	T	C	T	C	T	C	C	T	C	T	C	T	T	T	C	T	C	C	C	C	T	C	C	C	C	T	T	T	C	C	ESC_CD1791AA_AS_02907	S
ESC_CD1791AA_AS_NODE_14_length_126287_cov_29.678131	25658	T	T	C	T	T	T	T	T	T	C	T	T	T	T	T	T	T	T	T	T	C	T	T	T	T	T	C	T	T	T	T	T	C	T	ESC_CD1791AA_AS_02907	S
ESC_CD1791AA_AS_NODE_14_length_126287_cov_29.678131	25676	A	G	G	A	A	G	A	G	A	G	G	A	G	A	G	A	A	A	G	A	G	G	G	G	A	G	G	G	G	A	A	A	G	G	ESC_CD1791AA_AS_02907	S
ESC_CD1791AA_AS_NODE_14_length_126287_cov_29.678131	25679	C	T	T	C	C	C	C	T	C	T	C	C	T	C	T	C	C	C	T	C	T	C	C	T	C	T	T	C	T	C	C	C	T	C	ESC_CD1791AA_AS_02907	S
ESC_CD1791AA_AS_NODE_14_length_126287_cov_29.678131	25715	C	C	C	C	C	T	C	C	C	C	T	C	C	C	C	C	C	C	C	C	C	T	T	C	C	C	C	T	C	C	C	C	C	T	ESC_CD1791AA_AS_02907	S
ESC_CD1791AA_AS_NODE_14_length_126287_cov_29.678131	25721	C	C	T	C	C	C	C	C	C	T	C	C	C	C	C	C	C	C	C	C	T	C	C	C	C	C	T	C	C	C	C	C	T	C	ESC_CD1791AA_AS_02907	S
ESC_CD1791AA_AS_NODE_14_length_126287_cov_29.678131	25724	C	T	T	C	C	T	C	T	C	T	T	C	C	C	C	C	C	C	C	C	T	T	T	C	C	T	T	T	T	C	C	C	T	T	ESC_CD1791AA_AS_02907	S
ESC_CD1791AA_AS_NODE_14_length_126287_cov_29.678131	25727	C	T	C	C	C	C	C	T	C	C	C	C	C	C	C	C	C	C	C	C	C	C	C	C	C	T	C	C	T	C	C	C	C	C	ESC_CD1791AA_AS_02907	S
ESC_CD1791AA_AS_NODE_14_length_126287_cov_29.678131	25745	G	G	G	G	G	G	G	G	G	G	G	G	G	G	A	G	G	G	G	G	G	G	G	G	G	G	G	G	G	G	G	G	G	G	ESC_CD1791AA_AS_02907	S
ESC_CD1791AA_AS_NODE_14_length_126287_cov_29.678131	25754	C	G	C	C	C	C	C	G	C	C	C	C	G	C	C	C	C	C	G	C	C	C	C	G	C	G	C	C	G	C	C	C	C	C	ESC_CD1791AA_AS_02907	S
ESC_CD1791AA_AS_NODE_14_length_126287_cov_29.678131	25760	G	A	A	G	G	G	G	A	G	A	G	G	A	G	G	G	G	G	A	G	A	G	G	A	G	A	A	G	A	G	G	G	A	G	ESC_CD1791AA_AS_02907	S
ESC_CD1791AA_AS_NODE_14_length_126287_cov_29.678131	25763	A	T	T	A	A	A	A	T	A	T	A	A	T	A	A	A	A	A	T	A	T	A	A	T	A	T	T	A	T	A	A	A	T	A	ESC_CD1791AA_AS_02907	S
ESC_CD1791AA_AS_NODE_14_length_126287_cov_29.678131	25787	C	G	G	C	C	C	C	G	C	G	C	C	T	C	G	C	C	C	T	C	G	C	C	T	C	G	G	C	G	C	C	C	G	C	ESC_CD1791AA_AS_02907	S
ESC_CD1791AA_AS_NODE_14_length_126287_cov_29.678131	25805	G	A	A	G	G	G	G	A	G	A	G	G	A	G	A	G	G	G	A	G	A	G	G	A	G	A	A	G	A	G	G	G	A	G	ESC_CD1791AA_AS_02907	S
ESC_CD1791AA_AS_NODE_14_length_126287_cov_29.678131	25811	G	G	G	G	G	G	G	G	G	G	G	G	C	G	C	G	G	G	C	G	G	G	G	C	G	G	G	G	G	G	G	G	G	G	ESC_CD1791AA_AS_02907	S
ESC_CD1791AA_AS_NODE_14_length_126287_cov_29.678131	25815	T	T	T	T	T	T	T	T	T	T	T	T	C	T	C	T	T	T	C	T	T	T	T	C	T	T	T	T	T	T	T	T	T	T	ESC_CD1791AA_AS_02907	S
ESC_CD1791AA_AS_NODE_14_length_126287_cov_29.678131	25817	G	G	G	G	G	A	G	G	G	G	A	G	G	G	G	G	G	G	G	G	G	A	A	G	G	G	G	A	G	G	G	G	G	A	ESC_CD1791AA_AS_02907	S
ESC_CD1791AA_AS_NODE_14_length_126287_cov_29.678131	25820	T	T	T	T	T	T	T	T	T	T	T	T	C	T	C	T	T	T	C	T	T	T	T	C	T	T	T	T	T	T	T	T	T	T	ESC_CD1791AA_AS_02907	S
ESC_CD1791AA_AS_NODE_14_length_126287_cov_29.678131	25826	G	A	A	G	G	A	G	A	G	A	A	G	A	G	A	G	G	G	A	G	A	A	A	A	G	A	A	A	A	G	G	G	A	A	ESC_CD1791AA_AS_02907	S
ESC_CD1791AA_AS_NODE_14_length_126287_cov_29.678131	25829	G	A	A	G	G	A	G	A	G	A	A	G	A	G	A	G	G	G	A	G	A	A	A	A	G	A	A	A	A	G	G	G	A	A	ESC_CD1791AA_AS_02907	S
ESC_CD1791AA_AS_NODE_14_length_126287_cov_29.678131	25835	G	G	A	G	G	G	G	G	G	A	G	G	G	G	G	G	G	G	G	G	A	G	G	G	G	G	A	G	G	G	G	G	A	G	ESC_CD1791AA_AS_02907	S
ESC_CD1791AA_AS_NODE_14_length_126287_cov_29.678131	25838	G	G	G	G	G	G	G	A	G	G	G	G	G	G	G	G	G	G	G	G	G	G	G	G	G	G	G	G	G	G	G	G	G	G	ESC_CD1791AA_AS_02907	S
ESC_CD1791AA_AS_NODE_14_length_126287_cov_29.678131	25841	C	C	C	C	C	T	C	C	C	C	T	C	C	C	C	C	C	C	C	C	C	T	T	C	C	C	C	T	C	C	C	C	C	T	ESC_CD1791AA_AS_02907	S
ESC_CD1791AA_AS_NODE_14_length_126287_cov_29.678131	25844	C	G	G	C	C	C	C	G	C	G	C	C	G	C	G	C	C	C	G	C	G	C	C	G	C	G	G	C	G	C	C	C	G	C	ESC_CD1791AA_AS_02907	S
ESC_CD1791AA_AS_NODE_14_length_126287_cov_29.678131	25847	C	C	C	C	C	T	C	C	C	C	T	C	C	C	C	C	C	C	C	C	C	T	T	C	C	C	C	T	C	C	C	C	C	T	ESC_CD1791AA_AS_02907	S
ESC_CD1791AA_AS_NODE_14_length_126287_cov_29.678131	25853	C	T	T	C	C	C	C	T	C	T	C	C	C	C	C	C	C	C	C	C	T	C	C	C	C	T	T	C	T	C	C	C	T	C	ESC_CD1791AA_AS_02907	S
ESC_CD1791AA_AS_NODE_14_length_126287_cov_29.678131	25874	C	C	C	C	C	C	C	C	C	C	C	C	C	C	C	C	C	C	C	C	C	C	C	C	C	C	C	C	C	C	C	C	C	T	ESC_CD1791AA_AS_02907	S
ESC_CD1791AA_AS_NODE_14_length_126287_cov_29.678131	25892	C	C	C	C	C	T	C	C	C	C	T	C	C	C	C	C	C	C	C	C	C	T	T	C	C	C	C	T	C	C	C	C	C	T	ESC_CD1791AA_AS_02907	S
ESC_CD1791AA_AS_NODE_14_length_126287_cov_29.678131	25916	G	G	G	G	G	G	G	G	G	G	G	G	G	G	G	G	G	G	G	G	G	G	G	G	G	G	G	G	G	G	G	G	G	A	ESC_CD1791AA_AS_02907	S
ESC_CD1791AA_AS_NODE_14_length_126287_cov_29.678131	25949	A	G	G	A	A	G	A	G	A	G	G	A	G	A	A	A	A	A	G	A	G	G	G	G	A	G	G	G	G	A	A	A	G	G	ESC_CD1791AA_AS_02907	S
ESC_CD1791AA_AS_NODE_14_length_126287_cov_29.678131	25952	T	T	T	T	T	T	T	T	T	T	C	T	T	T	T	T	T	T	T	T	T	T	C	T	T	T	T	T	T	T	T	T	T	T	ESC_CD1791AA_AS_02907	S
ESC_CD1791AA_AS_NODE_14_length_126287_cov_29.678131	25955	C	C	C	C	C	C	C	C	C	C	T	C	C	C	C	C	C	C	C	C	C	C	T	C	C	C	C	C	C	C	C	C	C	C	ESC_CD1791AA_AS_02907	S
ESC_CD1791AA_AS_NODE_14_length_126287_cov_29.678131	25961	C	C	C	C	C	C	C	C	C	C	T	C	C	C	C	C	C	C	C	C	C	C	T	C	C	C	C	C	C	C	C	C	C	C	ESC_CD1791AA_AS_02907	S
ESC_CD1791AA_AS_NODE_14_length_126287_cov_29.678131	25979	A	G	G	A	A	G	A	G	A	G	G	A	G	A	G	A	A	A	G	A	G	G	G	G	A	G	G	G	G	A	A	A	G	G	ESC_CD1791AA_AS_02907	S
ESC_CD1791AA_AS_NODE_14_length_126287_cov_29.678131	25988	C	C	C	C	C	C	C	C	C	C	T	C	T	C	C	C	C	C	T	C	C	C	T	T	C	C	C	C	C	C	C	C	C	C	ESC_CD1791AA_AS_02907	S
ESC_CD1791AA_AS_NODE_14_length_126287_cov_29.678131	25994	C	C	C	C	C	T	C	T	C	C	C	C	T	C	T	C	C	C	T	C	C	T	C	T	C	C	C	T	C	C	C	C	C	C	ESC_CD1791AA_AS_02907	S
ESC_CD1791AA_AS_NODE_14_length_126287_cov_29.678131	26000	G	G	G	G	G	G	G	G	G	G	T	G	G	G	G	G	G	G	G	G	G	G	T	G	G	G	G	G	G	G	G	G	G	G	ESC_CD1791AA_AS_02907	S
ESC_CD1791AA_AS_NODE_14_length_126287_cov_29.678131	26006	G	G	G	G	G	G	G	G	G	G	G	G	A	G	G	G	G	G	A	G	G	G	G	A	G	G	G	G	G	G	G	G	G	G	ESC_CD1791AA_AS_02907	S
ESC_CD1791AA_AS_NODE_14_length_126287_cov_29.678131	26029	G	A	A	G	G	A	G	A	G	A	A	G	A	G	A	G	G	G	A	G	A	A	A	A	G	A	A	A	A	G	G	G	A	A	ESC_CD1791AA_AS_02907	NS
ESC_CD1791AA_AS_NODE_14_length_126287_cov_29.678131	26039	C	C	C	C	C	C	C	C	C	C	T	C	C	C	C	C	C	C	C	C	C	C	T	C	C	C	C	C	C	C	C	C	C	C	ESC_CD1791AA_AS_02907	S
ESC_CD1791AA_AS_NODE_14_length_126287_cov_29.678131	26063	T	T	T	T	T	C	T	T	T	T	T	T	T	T	T	T	T	T	T	T	T	C	T	T	T	T	T	C	T	T	T	T	T	C	ESC_CD1791AA_AS_02907	S
ESC_CD1791AA_AS_NODE_14_length_126287_cov_29.678131	26084	G	A	A	G	G	A	G	A	G	A	A	G	A	G	G	G	G	G	A	G	A	A	A	A	G	A	A	A	A	G	G	G	A	A	ESC_CD1791AA_AS_02907	S
ESC_CD1791AA_AS_NODE_14_length_126287_cov_29.678131	26090	G	G	A	G	G	G	G	G	G	A	G	G	G	G	G	G	G	G	G	G	A	G	G	G	G	A	A	G	A	G	G	G	A	G	ESC_CD1791AA_AS_02907	S
ESC_CD1791AA_AS_NODE_14_length_126287_cov_29.678131	26093	G	G	G	G	G	G	G	G	G	G	G	G	G	G	G	G	G	G	G	G	G	G	G	G	G	G	G	G	G	G	G	G	G	A	ESC_CD1791AA_AS_02907	S
ESC_CD1791AA_AS_NODE_14_length_126287_cov_29.678131	26096	G	A	A	G	G	A	G	G	G	A	A	G	A	G	G	G	G	G	A	G	A	A	A	A	G	A	A	A	A	G	G	G	A	A	ESC_CD1791AA_AS_02907	S
ESC_CD1791AA_AS_NODE_14_length_126287_cov_29.678131	26099	G	G	G	G	G	G	G	G	G	G	A	G	G	G	G	G	G	G	G	G	G	G	A	G	G	G	G	G	G	G	G	G	G	G	ESC_CD1791AA_AS_02907	S
ESC_CD1791AA_AS_NODE_14_length_126287_cov_29.678131	26120	T	G	G	T	T	T	T	T	T	G	T	T	T	T	T	T	T	T	T	T	G	T	T	T	T	G	G	T	G	T	T	T	G	T	ESC_CD1791AA_AS_02907	S
ESC_CD1791AA_AS_NODE_14_length_126287_cov_29.678131	26132	C	C	C	C	C	T	C	C	C	C	C	C	C	C	C	C	C	C	C	C	C	T	C	C	C	C	C	T	C	C	C	C	C	T	ESC_CD1791AA_AS_02907	S
ESC_CD1791AA_AS_NODE_14_length_126287_cov_29.678131	26147	G	G	G	G	G	A	G	G	G	G	G	G	G	G	G	G	G	G	G	G	G	A	G	G	G	G	G	A	G	G	G	G	G	A	ESC_CD1791AA_AS_02907	S
ESC_CD1791AA_AS_NODE_14_length_126287_cov_29.678131	26150	A	C	C	A	A	A	A	A	A	C	A	A	A	A	A	A	A	A	A	A	C	A	A	A	A	C	C	A	C	A	A	A	C	A	ESC_CD1791AA_AS_02907	S
ESC_CD1791AA_AS_NODE_14_length_126287_cov_29.678131	26156	G	G	G	G	G	G	G	G	G	G	A	G	G	G	G	G	G	G	G	G	G	G	A	G	G	G	G	G	G	G	G	G	G	G	ESC_CD1791AA_AS_02907	S
ESC_CD1791AA_AS_NODE_14_length_126287_cov_29.678131	26180	A	G	G	A	A	G	A	G	A	G	G	A	G	A	A	A	A	A	G	A	G	G	G	G	A	G	G	G	G	A	A	A	G	G	ESC_CD1791AA_AS_02907	S
ESC_CD1791AA_AS_NODE_14_length_126287_cov_29.678131	26198	C	C	C	C	C	C	C	C	C	C	C	C	C	C	A	C	C	C	C	C	C	C	C	C	C	C	C	C	C	C	C	C	C	C	ESC_CD1791AA_AS_02907	S
ESC_CD1791AA_AS_NODE_14_length_126287_cov_29.678131	26222	G	A	A	G	G	A	G	G	G	A	A	G	G	G	G	G	G	G	G	G	A	A	A	G	G	A	A	A	A	G	G	G	A	A	ESC_CD1791AA_AS_02907	S
ESC_CD1791AA_AS_NODE_14_length_126287_cov_29.678131	26249	G	G	G	G	G	A	G	G	G	G	G	G	G	G	G	G	G	G	G	G	G	A	G	G	G	G	G	A	G	G	G	G	G	A	ESC_CD1791AA_AS_02907	S
ESC_CD1791AA_AS_NODE_14_length_126287_cov_29.678131	26261	C	T	T	C	C	T	C	T	C	T	T	C	C	C	T	C	C	C	C	C	T	T	T	C	C	T	T	T	T	C	C	C	T	T	ESC_CD1791AA_AS_02907	S
ESC_CD1791AA_AS_NODE_14_length_126287_cov_29.678131	26276	A	A	A	A	A	G	A	A	A	A	G	A	A	A	G	A	A	A	A	A	A	G	G	A	A	A	A	G	A	A	A	A	A	G	ESC_CD1791AA_AS_02907	S
ESC_CD1791AA_AS_NODE_14_length_126287_cov_29.678131	26279	C	C	C	C	C	G	C	C	C	C	G	C	C	C	G	C	C	C	C	C	C	G	G	C	C	C	C	G	C	C	C	C	C	G	ESC_CD1791AA_AS_02907	S
ESC_CD1791AA_AS_NODE_14_length_126287_cov_29.678131	26282	C	T	C	C	C	C	C	C	C	C	C	C	C	C	C	C	C	C	C	C	C	C	C	C	C	C	C	C	C	C	C	C	C	C	ESC_CD1791AA_AS_02907	S
ESC_CD1791AA_AS_NODE_14_length_126287_cov_29.678131	26294	A	A	A	A	A	G	A	G	A	A	A	A	A	A	A	A	A	A	A	A	A	G	A	A	A	A	A	G	A	A	A	A	A	G	ESC_CD1791AA_AS_02907	S
ESC_CD1791AA_AS_NODE_14_length_126287_cov_29.678131	26315	T	G	G	T	T	G	T	G	T	G	G	T	G	T	G	T	T	T	G	T	G	G	G	G	T	G	G	G	G	T	T	T	G	G	ESC_CD1791AA_AS_02907	S
ESC_CD1791AA_AS_NODE_14_length_126287_cov_29.678131	26318	G	G	G	G	G	A	G	A	G	G	G	G	G	G	G	G	G	G	G	G	G	A	G	G	G	G	G	A	G	G	G	G	G	A	ESC_CD1791AA_AS_02907	S
ESC_CD1791AA_AS_NODE_14_length_126287_cov_29.678131	26339	T	T	T	T	T	T	T	T	T	T	C	T	T	T	T	T	T	T	T	T	T	T	C	T	T	T	T	T	T	T	T	T	T	T	ESC_CD1791AA_AS_02907	S
ESC_CD1791AA_AS_NODE_14_length_126287_cov_29.678131	26342	G	G	G	G	G	G	G	G	G	G	A	G	G	G	G	G	G	G	G	G	G	G	A	G	G	G	G	G	G	G	G	G	G	G	ESC_CD1791AA_AS_02907	S
ESC_CD1791AA_AS_NODE_14_length_126287_cov_29.678131	26349	A	C	C	A	A	A	A	C	A	C	C	A	A	A	A	A	A	A	A	A	C	A	C	A	A	C	C	A	C	A	A	A	C	C	ESC_CD1791AA_AS_02907	NS
ESC_CD1791AA_AS_NODE_14_length_126287_cov_29.678131	26387	G	G	G	G	G	G	G	G	G	G	G	G	G	G	G	G	G	G	G	G	G	G	G	G	G	G	G	G	G	G	G	G	G	A	ESC_CD1791AA_AS_02907	S
ESC_CD1791AA_AS_NODE_14_length_126287_cov_29.678131	26399	C	C	C	C	C	T	C	T	C	C	C	C	C	C	C	C	C	C	C	C	C	T	C	C	C	C	C	T	C	C	C	C	C	C	ESC_CD1791AA_AS_02907	S
ESC_CD1791AA_AS_NODE_14_length_126287_cov_29.678131	26429	A	G	G	A	A	A	A	G	A	G	G	A	G	A	A	A	A	A	G	A	G	A	G	G	A	G	G	A	G	A	A	A	G	G	ESC_CD1791AA_AS_02907	S
ESC_CD1791AA_AS_NODE_14_length_126287_cov_29.678131	26435	A	A	A	A	A	A	A	A	A	A	G	A	A	A	A	A	A	A	A	A	A	A	G	A	A	A	A	A	A	A	A	A	A	C	ESC_CD1791AA_AS_02907	S
ESC_CD1791AA_AS_NODE_14_length_126287_cov_29.678131	26462	A	A	A	A	A	A	A	G	A	A	G	A	G	A	A	A	A	A	G	A	A	A	G	G	A	A	A	A	A	A	A	A	A	A	ESC_CD1791AA_AS_02907	S
ESC_CD1791AA_AS_NODE_14_length_126287_cov_29.678131	26464	T	A	T	T	T	T	T	T	T	T	T	T	T	T	T	T	T	T	T	T	T	T	T	T	T	T	T	T	T	T	T	T	T	T	ESC_CD1791AA_AS_02907	NS
ESC_CD1791AA_AS_NODE_14_length_126287_cov_29.678131	26471	C	C	C	C	C	C	C	T	C	C	C	C	T	C	C	C	C	C	T	C	C	C	C	T	C	C	C	C	C	C	C	C	C	C	ESC_CD1791AA_AS_02907	S
ESC_CD1791AA_AS_NODE_14_length_126287_cov_29.678131	26495	G	G	G	G	G	G	G	G	G	G	G	G	G	G	A	G	G	G	G	G	G	G	G	G	G	G	G	G	G	G	G	G	G	G	ESC_CD1791AA_AS_02907	S
ESC_CD1791AA_AS_NODE_14_length_126287_cov_29.678131	26498	C	C	C	C	C	C	C	C	C	C	G	C	C	C	C	C	C	C	C	C	C	C	G	C	C	C	C	C	C	C	C	C	C	C	ESC_CD1791AA_AS_02907	S
ESC_CD1791AA_AS_NODE_14_length_126287_cov_29.678131	26522	G	G	G	G	G	G	G	G	G	G	A	G	G	G	G	G	G	G	G	G	G	G	A	G	G	G	G	G	G	G	G	G	G	G	ESC_CD1791AA_AS_02907	S
ESC_CD1791AA_AS_NODE_14_length_126287_cov_29.678131	26537	C	C	C	C	C	C	C	C	C	C	C	C	C	C	C	C	C	C	C	C	C	C	C	C	C	C	C	C	C	C	C	C	C	T	ESC_CD1791AA_AS_02907	S
ESC_CD1791AA_AS_NODE_14_length_126287_cov_29.678131	26567	G	G	G	G	G	G	G	A	G	G	G	G	A	G	G	G	G	G	A	G	G	G	G	A	G	G	G	G	G	G	G	G	G	G	ESC_CD1791AA_AS_02907	S
ESC_CD1791AA_AS_NODE_14_length_126287_cov_29.678131	26573	G	G	G	G	G	G	G	G	G	G	A	G	G	G	G	G	G	G	G	G	G	G	A	G	G	G	G	G	G	G	G	G	G	G	ESC_CD1791AA_AS_02907	S
ESC_CD1791AA_AS_NODE_14_length_126287_cov_29.678131	26597	T	T	A	T	T	T	T	T	T	A	T	T	T	T	T	T	T	T	T	T	A	T	T	T	T	A	A	T	A	T	T	T	A	T	ESC_CD1791AA_AS_02907	S
ESC_CD1791AA_AS_NODE_14_length_126287_cov_29.678131	26612	T	C	C	T	T	T	T	T	T	C	T	T	T	T	T	T	T	T	T	T	C	T	T	T	T	C	C	T	C	T	T	T	C	T	ESC_CD1791AA_AS_02907	S
ESC_CD1791AA_AS_NODE_14_length_126287_cov_29.678131	26621	A	C	C	A	A	C	A	C	A	C	C	A	A	A	A	A	A	A	A	A	C	C	C	A	A	C	C	C	C	A	A	A	C	C	ESC_CD1791AA_AS_02907	S
ESC_CD1791AA_AS_NODE_14_length_126287_cov_29.678131	26627	C	T	T	C	C	C	C	C	C	T	C	C	C	C	C	C	C	C	C	C	T	C	C	C	C	T	T	C	T	C	C	C	T	C	ESC_CD1791AA_AS_02907	S
ESC_CD1791AA_AS_NODE_14_length_126287_cov_29.678131	26633	A	G	G	A	A	G	A	A	A	G	G	A	A	A	A	A	A	A	A	A	G	G	G	A	A	G	G	G	G	A	A	A	G	A	ESC_CD1791AA_AS_02907	S
ESC_CD1791AA_AS_NODE_14_length_126287_cov_29.678131	26639	C	C	C	C	C	T	C	C	C	C	T	C	C	C	C	C	C	C	C	C	C	T	T	C	C	C	C	T	C	C	C	C	C	C	ESC_CD1791AA_AS_02907	S
ESC_CD1791AA_AS_NODE_14_length_126287_cov_29.678131	26663	G	A	A	G	G	A	G	A	G	A	A	G	G	G	A	G	G	G	G	G	A	A	A	G	G	A	A	A	A	G	G	G	A	G	ESC_CD1791AA_AS_02907	S
ESC_CD1791AA_AS_NODE_14_length_126287_cov_29.678131	26673	C	C	C	C	C	C	C	C	C	C	C	C	C	C	C	C	C	C	C	C	C	C	C	C	C	C	C	C	C	C	C	C	C	G	ESC_CD1791AA_AS_02907	NS
ESC_CD1791AA_AS_NODE_14_length_126287_cov_29.678131	26674	A	A	A	A	A	A	A	A	A	A	A	A	A	A	A	A	A	A	A	A	A	A	A	A	A	A	A	A	A	A	A	A	A	C	ESC_CD1791AA_AS_02907	NS
ESC_CD1791AA_AS_NODE_14_length_126287_cov_29.678131	26681	G	A	A	G	G	G	G	G	G	A	G	G	G	G	G	G	G	G	G	G	A	G	G	G	G	A	A	G	A	G	G	G	A	G	ESC_CD1791AA_AS_02907	S
ESC_CD1791AA_AS_NODE_14_length_126287_cov_29.678131	26705	G	G	G	G	G	G	G	G	G	G	A	G	G	G	G	G	G	G	G	G	G	G	A	G	G	G	G	G	G	G	G	G	G	G	ESC_CD1791AA_AS_02907	S
ESC_CD1791AA_AS_NODE_14_length_126287_cov_29.678131	26726	C	C	C	C	C	G	C	C	C	C	C	C	C	C	C	C	C	C	C	C	C	G	C	C	C	C	C	G	C	C	C	C	C	C	ESC_CD1791AA_AS_02907	S
ESC_CD1791AA_AS_NODE_14_length_126287_cov_29.678131	26738	C	C	C	C	C	C	C	C	C	C	T	C	C	C	C	C	C	C	C	C	C	C	T	C	C	C	C	C	C	C	C	C	C	C	ESC_CD1791AA_AS_02907	S
ESC_CD1791AA_AS_NODE_14_length_126287_cov_29.678131	26741	T	C	C	T	T	T	T	T	T	C	T	T	T	T	T	T	T	T	T	T	C	T	T	T	T	C	C	T	C	T	T	T	C	T	ESC_CD1791AA_AS_02907	S
ESC_CD1791AA_AS_NODE_14_length_126287_cov_29.678131	26753	G	A	A	G	G	G	G	G	G	A	G	G	G	G	G	G	G	G	G	G	A	G	G	G	G	A	A	G	A	G	G	G	A	G	ESC_CD1791AA_AS_02907	S
ESC_CD1791AA_AS_NODE_14_length_126287_cov_29.678131	26756	T	T	T	T	T	C	T	T	T	T	C	T	C	T	T	T	T	T	C	T	T	C	C	C	T	T	T	C	T	T	T	T	T	C	ESC_CD1791AA_AS_02907	S
ESC_CD1791AA_AS_NODE_14_length_126287_cov_29.678131	26783	C	T	T	C	C	C	C	C	C	T	C	C	C	C	T	C	C	C	C	C	T	C	C	C	C	T	T	C	T	C	C	C	T	T	ESC_CD1791AA_AS_02907	S
ESC_CD1791AA_AS_NODE_14_length_126287_cov_29.678131	26810	C	T	T	C	C	C	C	C	C	T	C	C	C	C	C	C	C	C	C	C	T	C	C	C	C	T	T	C	T	C	C	C	T	C	ESC_CD1791AA_AS_02907	S
ESC_CD1791AA_AS_NODE_14_length_126287_cov_29.678131	26826	G	G	G	G	G	G	G	A	G	G	G	G	G	G	G	G	G	G	G	G	G	G	G	G	G	G	G	G	G	G	G	G	G	G	ESC_CD1791AA_AS_02907	NS
ESC_CD1791AA_AS_NODE_14_length_126287_cov_29.678131	26941	C	C	C	C	C	C	C	C	C	C	T	C	C	C	C	C	C	C	C	C	C	C	T	C	C	C	C	C	C	C	C	C	C	C	ESC_CD1791AA_AS_02908	S
ESC_CD1791AA_AS_NODE_14_length_126287_cov_29.678131	26950	C	G	G	C	C	G	C	C	C	G	G	C	C	C	C	C	C	C	C	C	G	G	G	C	C	G	G	G	G	C	C	C	G	G	ESC_CD1791AA_AS_02908	S
ESC_CD1791AA_AS_NODE_14_length_126287_cov_29.678131	26986	T	T	T	T	T	T	T	T	T	T	T	T	T	T	T	T	T	T	T	T	T	T	T	T	T	T	T	T	T	T	T	T	T	G	ESC_CD1791AA_AS_02908	S
ESC_CD1791AA_AS_NODE_14_length_126287_cov_29.678131	27004	A	C	C	A	A	A	A	C	A	C	C	A	A	A	C	A	A	A	A	A	C	A	C	A	A	C	C	A	C	A	A	A	C	C	ESC_CD1791AA_AS_02908	S
ESC_CD1791AA_AS_NODE_14_length_126287_cov_29.678131	27013	G	G	G	G	G	G	G	G	G	G	G	G	T	G	G	G	G	G	T	G	G	G	G	T	G	G	G	G	G	G	G	G	G	G	ESC_CD1791AA_AS_02908	S
ESC_CD1791AA_AS_NODE_14_length_126287_cov_29.678131	27022	T	C	C	T	T	T	T	T	T	C	C	T	T	T	T	T	T	T	T	T	C	T	C	T	T	C	C	T	C	T	T	T	C	T	ESC_CD1791AA_AS_02908	S
ESC_CD1791AA_AS_NODE_14_length_126287_cov_29.678131	27023	C	C	C	C	C	C	C	C	C	C	C	C	C	C	C	C	C	C	C	C	C	C	C	C	C	C	C	C	C	C	C	C	C	T	ESC_CD1791AA_AS_02908	S
ESC_CD1791AA_AS_NODE_14_length_126287_cov_29.678131	27025	G	T	G	G	G	G	G	G	G	G	G	G	G	G	G	G	G	G	G	G	G	G	G	G	G	G	G	G	G	G	G	G	G	G	ESC_CD1791AA_AS_02908	S
ESC_CD1791AA_AS_NODE_14_length_126287_cov_29.678131	27035	A	A	A	A	A	A	A	A	A	A	A	A	A	A	A	A	A	A	A	A	A	A	A	A	A	T	A	A	T	A	A	A	A	A	ESC_CD1791AA_AS_02908	NS
ESC_CD1791AA_AS_NODE_14_length_126287_cov_29.678131	27037	T	C	C	T	T	T	T	T	T	C	C	T	T	T	T	T	T	T	T	T	C	T	C	T	T	C	C	T	C	T	T	T	C	T	ESC_CD1791AA_AS_02908	NS
ESC_CD1791AA_AS_NODE_14_length_126287_cov_29.678131	27049	C	C	C	C	C	C	C	C	C	C	C	C	C	C	C	C	C	C	C	C	C	C	C	C	C	A	C	C	A	C	C	C	C	T	ESC_CD1791AA_AS_02908	S
ESC_CD1791AA_AS_NODE_14_length_126287_cov_29.678131	27053	C	C	C	C	C	C	C	C	C	C	C	C	C	C	C	C	C	C	C	C	C	C	C	C	C	C	C	C	C	C	C	C	C	T	ESC_CD1791AA_AS_02908	S
ESC_CD1791AA_AS_NODE_14_length_126287_cov_29.678131	27067	C	C	C	C	C	C	C	T	C	C	C	C	T	C	T	C	C	C	T	C	C	C	C	T	C	C	C	C	C	C	C	C	C	C	ESC_CD1791AA_AS_02908	S
ESC_CD1791AA_AS_NODE_14_length_126287_cov_29.678131	27073	C	C	C	C	C	C	C	T	C	C	C	C	T	C	T	C	C	C	T	C	C	C	C	T	C	C	C	C	C	C	C	C	C	T	ESC_CD1791AA_AS_02908	S
ESC_CD1791AA_AS_NODE_14_length_126287_cov_29.678131	27076	C	C	C	C	C	C	C	T	C	C	T	C	T	C	T	C	C	C	T	C	C	C	T	T	C	C	C	C	C	C	C	C	C	T	ESC_CD1791AA_AS_02908	S
ESC_CD1791AA_AS_NODE_14_length_126287_cov_29.678131	27079	C	C	C	C	C	C	C	C	C	C	T	C	C	C	C	C	C	C	C	C	C	C	T	C	C	C	C	C	C	C	C	C	C	C	ESC_CD1791AA_AS_02908	S
ESC_CD1791AA_AS_NODE_14_length_126287_cov_29.678131	27088	G	T	T	G	G	G	G	T	G	T	A	G	T	G	T	G	G	G	T	G	T	G	A	T	G	T	T	G	T	G	G	G	T	T	ESC_CD1791AA_AS_02908	S
ESC_CD1791AA_AS_NODE_14_length_126287_cov_29.678131	27095	G	A	A	G	G	G	G	G	G	A	G	G	G	G	G	G	G	G	G	G	A	G	G	G	G	A	A	G	A	G	G	G	A	G	ESC_CD1791AA_AS_02908	NS
ESC_CD1791AA_AS_NODE_14_length_126287_cov_29.678131	27106	G	A	A	G	G	G	G	G	G	A	G	G	G	G	G	G	G	G	G	G	A	G	G	G	G	A	A	G	A	G	G	G	A	G	ESC_CD1791AA_AS_02908	S
ESC_CD1791AA_AS_NODE_14_length_126287_cov_29.678131	27119	G	G	G	G	G	G	G	G	G	G	A	G	G	G	G	G	G	G	G	G	G	G	A	G	G	G	G	G	G	G	G	G	G	G	ESC_CD1791AA_AS_02908	NS
ESC_CD1791AA_AS_NODE_14_length_126287_cov_29.678131	27121	T	T	T	T	T	C	T	C	T	T	C	T	C	T	C	T	T	T	C	T	T	C	C	C	T	T	T	C	T	T	T	T	T	C	ESC_CD1791AA_AS_02908	NS
ESC_CD1791AA_AS_NODE_14_length_126287_cov_29.678131	27130	T	C	C	T	T	T	T	C	T	C	C	T	C	T	C	T	T	T	C	T	C	T	C	C	T	C	C	T	C	T	T	T	C	C	ESC_CD1791AA_AS_02908	S
ESC_CD1791AA_AS_NODE_14_length_126287_cov_29.678131	27133	T	T	T	T	T	T	T	T	T	T	T	T	T	T	C	T	T	T	T	T	T	T	T	T	T	T	T	T	T	T	T	T	T	T	ESC_CD1791AA_AS_02908	S
ESC_CD1791AA_AS_NODE_14_length_126287_cov_29.678131	27139	G	G	G	G	G	G	G	G	G	G	T	G	G	G	G	G	G	G	G	G	G	G	T	G	G	G	G	G	G	G	G	G	G	G	ESC_CD1791AA_AS_02908	S
ESC_CD1791AA_AS_NODE_14_length_126287_cov_29.678131	27145	C	T	T	C	C	C	C	C	C	T	C	C	C	C	C	C	C	C	C	C	T	C	C	C	C	T	T	C	T	C	C	C	T	C	ESC_CD1791AA_AS_02908	S
ESC_CD1791AA_AS_NODE_14_length_126287_cov_29.678131	27151	G	A	A	G	G	G	G	G	G	A	G	G	G	G	G	G	G	G	G	G	A	G	G	G	G	A	A	G	A	G	G	G	A	A	ESC_CD1791AA_AS_02908	S
ESC_CD1791AA_AS_NODE_14_length_126287_cov_29.678131	27154	T	C	C	T	T	T	T	T	T	C	T	T	T	T	T	T	T	T	T	T	C	T	T	T	T	C	C	T	C	T	T	T	C	T	ESC_CD1791AA_AS_02908	S
ESC_CD1791AA_AS_NODE_14_length_126287_cov_29.678131	27157	C	T	T	C	C	C	C	C	C	T	C	C	C	C	C	C	C	C	C	C	T	C	C	C	C	T	T	C	T	C	C	C	T	C	ESC_CD1791AA_AS_02908	S
ESC_CD1791AA_AS_NODE_14_length_126287_cov_29.678131	27166	G	G	G	G	G	G	G	G	G	G	G	G	G	G	G	G	G	G	G	G	G	G	G	G	G	G	G	G	G	G	G	G	G	T	ESC_CD1791AA_AS_02908	S
ESC_CD1791AA_AS_NODE_14_length_126287_cov_29.678131	27169	A	A	A	A	A	A	A	C	A	A	A	A	C	A	C	A	A	A	C	A	A	A	A	C	A	A	A	A	A	A	A	A	A	C	ESC_CD1791AA_AS_02908	S
ESC_CD1791AA_AS_NODE_14_length_126287_cov_29.678131	27172	A	A	A	A	A	A	A	C	A	A	A	A	C	A	C	A	A	A	C	A	A	A	A	C	A	A	A	A	A	A	A	A	A	C	ESC_CD1791AA_AS_02908	S
ESC_CD1791AA_AS_NODE_14_length_126287_cov_29.678131	27178	A	A	A	A	A	A	A	G	A	A	A	A	G	A	G	A	A	A	G	A	A	A	A	G	A	A	A	A	A	A	A	A	A	A	ESC_CD1791AA_AS_02908	S
ESC_CD1791AA_AS_NODE_14_length_126287_cov_29.678131	27179	A	A	A	A	A	A	A	T	A	A	A	A	A	A	A	A	A	A	A	A	A	A	A	A	A	A	A	A	A	A	A	A	A	A	ESC_CD1791AA_AS_02908	NS
ESC_CD1791AA_AS_NODE_14_length_126287_cov_29.678131	27181	A	G	G	A	A	A	A	G	A	G	A	A	G	A	G	A	A	A	G	A	G	A	A	G	A	G	G	A	G	A	A	A	G	G	ESC_CD1791AA_AS_02908	NS
ESC_CD1791AA_AS_NODE_14_length_126287_cov_29.678131	27187	A	G	G	A	A	A	A	A	A	G	A	A	A	A	A	A	A	A	A	A	G	A	A	A	A	G	G	A	G	A	A	A	G	A	ESC_CD1791AA_AS_02908	S
ESC_CD1791AA_AS_NODE_14_length_126287_cov_29.678131	27193	G	A	A	G	G	G	G	G	G	A	G	G	G	G	A	G	G	G	G	G	A	G	G	G	G	A	A	G	A	G	G	G	A	G	ESC_CD1791AA_AS_02908	S
ESC_CD1791AA_AS_NODE_14_length_126287_cov_29.678131	27196	T	C	C	T	T	T	T	T	T	C	T	T	T	T	T	T	T	T	T	T	C	T	T	T	T	C	C	T	C	T	T	T	C	T	ESC_CD1791AA_AS_02908	S
ESC_CD1791AA_AS_NODE_14_length_126287_cov_29.678131	27204	C	C	C	C	C	C	C	C	C	C	T	C	C	C	C	C	C	C	C	C	C	C	T	C	C	C	C	C	C	C	C	C	C	C	ESC_CD1791AA_AS_02908	NS
ESC_CD1791AA_AS_NODE_14_length_126287_cov_29.678131	27205	A	G	G	A	A	A	A	A	A	G	A	A	G	A	A	A	A	A	G	A	G	A	A	G	A	G	G	A	G	A	A	A	G	A	ESC_CD1791AA_AS_02908	S
ESC_CD1791AA_AS_NODE_14_length_126287_cov_29.678131	27208	T	G	G	T	T	T	T	T	T	G	T	T	T	T	T	T	T	T	T	T	G	T	T	T	T	G	G	T	G	T	T	T	G	T	ESC_CD1791AA_AS_02908	S
ESC_CD1791AA_AS_NODE_14_length_126287_cov_29.678131	27211	C	A	A	C	C	C	C	C	C	A	C	C	C	C	C	C	C	C	C	C	A	C	C	C	C	A	A	C	A	C	C	C	A	C	ESC_CD1791AA_AS_02908	S
ESC_CD1791AA_AS_NODE_14_length_126287_cov_29.678131	27214	T	C	C	T	T	C	T	C	T	C	C	T	C	T	C	T	T	T	C	T	C	C	C	C	T	C	C	C	C	T	T	T	C	C	ESC_CD1791AA_AS_02908	S
ESC_CD1791AA_AS_NODE_14_length_126287_cov_29.678131	27217	T	A	A	T	T	T	T	T	T	A	T	T	A	T	T	T	T	T	A	T	A	T	T	A	T	A	A	T	A	T	T	T	A	T	ESC_CD1791AA_AS_02908	S
ESC_CD1791AA_AS_NODE_14_length_126287_cov_29.678131	27220	A	G	G	A	A	A	A	A	A	G	A	A	G	A	A	A	A	A	G	A	G	A	A	G	A	G	G	A	G	A	A	A	G	A	ESC_CD1791AA_AS_02908	S
ESC_CD1791AA_AS_NODE_14_length_126287_cov_29.678131	27223	T	C	C	T	T	T	T	T	T	C	T	T	C	T	T	T	T	T	C	T	C	T	T	C	T	C	C	T	C	T	T	T	C	T	ESC_CD1791AA_AS_02908	S
ESC_CD1791AA_AS_NODE_14_length_126287_cov_29.678131	27226	C	C	C	C	C	C	C	C	C	C	C	C	T	C	C	C	C	C	T	C	C	C	C	T	C	C	C	C	C	C	C	C	C	C	ESC_CD1791AA_AS_02908	S
ESC_CD1791AA_AS_NODE_14_length_126287_cov_29.678131	27229	C	C	C	C	C	C	C	C	C	C	C	C	T	C	C	C	C	C	T	C	C	C	C	T	C	C	C	C	C	C	C	C	C	C	ESC_CD1791AA_AS_02908	S
ESC_CD1791AA_AS_NODE_14_length_126287_cov_29.678131	27232	A	G	G	A	A	A	A	A	A	G	A	A	A	A	A	A	A	A	A	A	G	A	A	A	A	G	G	A	G	A	A	A	G	A	ESC_CD1791AA_AS_02908	S
ESC_CD1791AA_AS_NODE_14_length_126287_cov_29.678131	27238	G	A	A	G	G	G	G	G	G	A	G	G	G	G	G	G	G	G	G	G	A	G	G	G	G	A	A	G	A	G	G	G	A	G	ESC_CD1791AA_AS_02908	S
ESC_CD1791AA_AS_NODE_14_length_126287_cov_29.678131	27242	T	C	C	T	T	T	T	T	T	C	T	T	C	T	T	T	T	T	C	T	C	T	T	C	T	C	C	T	C	T	T	T	C	T	ESC_CD1791AA_AS_02908	S
ESC_CD1791AA_AS_NODE_14_length_126287_cov_29.678131	27244	A	G	G	A	A	A	A	A	A	G	A	A	G	A	A	A	A	A	G	A	G	A	A	G	A	G	G	A	G	A	A	A	G	A	ESC_CD1791AA_AS_02908	S
ESC_CD1791AA_AS_NODE_14_length_126287_cov_29.678131	27247	C	G	G	C	C	C	C	C	C	G	C	C	C	C	C	C	C	C	C	C	G	C	C	C	C	G	G	C	G	C	C	C	G	C	ESC_CD1791AA_AS_02908	S
ESC_CD1791AA_AS_NODE_14_length_126287_cov_29.678131	27250	A	G	G	A	A	A	A	A	A	G	A	A	G	A	A	A	A	A	G	A	G	A	A	G	A	G	G	A	G	A	A	A	G	G	ESC_CD1791AA_AS_02908	S
ESC_CD1791AA_AS_NODE_14_length_126287_cov_29.678131	27256	A	T	T	A	A	A	A	A	A	T	A	A	A	A	A	A	A	A	A	A	T	A	A	A	A	T	T	A	T	A	A	A	T	A	ESC_CD1791AA_AS_02908	S
ESC_CD1791AA_AS_NODE_14_length_126287_cov_29.678131	27259	G	A	A	G	G	G	G	G	G	A	G	G	G	G	G	G	G	G	G	G	A	G	G	G	G	A	A	G	A	G	G	G	A	G	ESC_CD1791AA_AS_02908	S
ESC_CD1791AA_AS_NODE_14_length_126287_cov_29.678131	27262	A	C	C	A	A	A	A	A	A	C	A	A	A	A	A	A	A	A	A	A	C	A	A	A	A	C	C	A	C	A	A	A	C	A	ESC_CD1791AA_AS_02908	S
ESC_CD1791AA_AS_NODE_14_length_126287_cov_29.678131	27268	C	C	C	C	C	C	C	C	C	C	C	C	C	C	C	C	C	C	C	C	C	C	C	C	C	C	C	C	C	C	C	C	C	T	ESC_CD1791AA_AS_02908	S
ESC_CD1791AA_AS_NODE_14_length_126287_cov_29.678131	27277	G	A	A	G	G	G	G	G	G	A	G	G	G	G	G	G	G	G	G	G	A	G	G	G	G	A	A	G	A	G	G	G	A	G	ESC_CD1791AA_AS_02908	S
ESC_CD1791AA_AS_NODE_14_length_126287_cov_29.678131	27280	T	C	C	T	T	T	T	T	T	C	T	T	T	T	T	T	T	T	T	T	C	T	T	T	T	C	C	T	C	T	T	T	C	T	ESC_CD1791AA_AS_02908	S
ESC_CD1791AA_AS_NODE_14_length_126287_cov_29.678131	27292	A	A	A	A	A	A	A	A	A	A	A	A	A	A	A	A	A	A	A	A	A	A	A	A	A	A	A	A	A	A	A	A	A	C	ESC_CD1791AA_AS_02908	S
ESC_CD1791AA_AS_NODE_14_length_126287_cov_29.678131	27295	T	T	T	T	T	T	T	T	T	T	T	T	T	T	T	T	T	T	T	T	T	T	T	T	T	T	T	T	T	T	T	T	T	C	ESC_CD1791AA_AS_02908	S
ESC_CD1791AA_AS_NODE_14_length_126287_cov_29.678131	27301	G	G	G	G	G	G	G	G	G	G	G	G	G	G	A	G	G	G	G	G	G	G	G	G	G	G	G	G	G	G	G	G	G	G	ESC_CD1791AA_AS_02908	S
ESC_CD1791AA_AS_NODE_14_length_126287_cov_29.678131	27307	A	T	T	A	A	A	A	G	A	T	A	A	G	A	A	A	A	A	G	A	T	A	A	G	A	T	T	A	T	A	A	A	T	G	ESC_CD1791AA_AS_02908	S
ESC_CD1791AA_AS_NODE_14_length_126287_cov_29.678131	27322	G	T	T	G	G	G	G	G	G	T	G	G	G	G	G	G	G	G	G	G	T	G	G	G	G	T	T	G	T	G	G	G	T	G	ESC_CD1791AA_AS_02908	S
ESC_CD1791AA_AS_NODE_14_length_126287_cov_29.678131	27325	T	A	A	T	T	T	T	T	T	A	T	T	T	T	T	T	T	T	T	T	A	T	T	T	T	A	A	T	A	T	T	T	A	T	ESC_CD1791AA_AS_02908	S
ESC_CD1791AA_AS_NODE_14_length_126287_cov_29.678131	27332	C	T	T	C	C	C	C	C	C	T	C	C	C	C	C	C	C	C	C	C	T	C	C	C	C	T	T	C	T	C	C	C	T	C	ESC_CD1791AA_AS_02908	S
ESC_CD1791AA_AS_NODE_14_length_126287_cov_29.678131	27338	A	G	G	A	A	G	A	A	A	G	G	A	G	A	G	A	A	A	G	A	G	G	G	G	A	G	G	G	G	A	A	A	G	G	ESC_CD1791AA_AS_02908	NS
ESC_CD1791AA_AS_NODE_14_length_126287_cov_29.678131	27340	G	G	G	G	G	A	G	G	G	G	G	G	G	G	A	G	G	G	G	G	G	A	G	G	G	G	G	A	G	G	G	G	G	G	ESC_CD1791AA_AS_02908	NS
ESC_CD1791AA_AS_NODE_14_length_126287_cov_29.678131	27341	C	T	T	C	C	C	C	C	C	T	C	C	C	C	C	C	C	C	C	C	T	C	C	C	C	T	T	C	T	C	C	C	T	C	ESC_CD1791AA_AS_02908	S
ESC_CD1791AA_AS_NODE_14_length_126287_cov_29.678131	27343	G	A	A	G	G	G	G	G	G	A	G	G	G	G	G	G	G	G	G	G	A	G	G	G	G	A	A	G	A	G	G	G	A	G	ESC_CD1791AA_AS_02908	S
ESC_CD1791AA_AS_NODE_14_length_126287_cov_29.678131	27344	T	C	C	T	T	T	T	T	T	C	T	T	T	T	T	T	T	T	T	T	C	T	T	T	T	C	C	T	C	T	T	T	C	T	ESC_CD1791AA_AS_02908	S
ESC_CD1791AA_AS_NODE_14_length_126287_cov_29.678131	27346	A	G	G	A	A	A	A	A	A	G	A	A	A	A	A	A	A	A	A	A	G	A	A	A	A	G	G	A	G	A	A	A	G	G	ESC_CD1791AA_AS_02908	S
ESC_CD1791AA_AS_NODE_14_length_126287_cov_29.678131	27355	C	T	T	C	C	C	C	C	C	T	C	C	C	C	C	C	C	C	C	C	T	C	C	C	C	T	T	C	T	C	C	C	T	C	ESC_CD1791AA_AS_02908	S
ESC_CD1791AA_AS_NODE_14_length_126287_cov_29.678131	27358	G	G	G	G	G	A	G	G	G	G	A	G	A	G	G	G	G	G	A	G	G	A	A	A	G	G	G	A	G	G	G	G	G	G	ESC_CD1791AA_AS_02908	S
ESC_CD1791AA_AS_NODE_14_length_126287_cov_29.678131	27379	A	T	T	A	A	G	A	G	A	T	G	A	G	A	A	A	A	A	G	A	T	G	G	G	A	T	T	G	T	A	A	A	T	A	ESC_CD1791AA_AS_02908	S
ESC_CD1791AA_AS_NODE_14_length_126287_cov_29.678131	27394	G	A	A	G	G	G	G	G	G	A	G	G	G	G	G	G	G	G	G	G	A	G	G	G	G	A	A	G	A	G	G	G	A	G	ESC_CD1791AA_AS_02908	S
ESC_CD1791AA_AS_NODE_14_length_126287_cov_29.678131	27397	G	A	A	G	G	G	G	G	G	A	G	G	G	G	G	G	G	G	G	G	A	G	G	G	G	A	A	G	A	G	G	G	A	G	ESC_CD1791AA_AS_02908	S
ESC_CD1791AA_AS_NODE_14_length_126287_cov_29.678131	27412	C	T	T	C	C	C	C	C	C	T	C	C	C	C	C	C	C	C	C	C	T	C	C	C	C	T	T	C	T	C	C	C	T	C	ESC_CD1791AA_AS_02908	S
ESC_CD1791AA_AS_NODE_14_length_126287_cov_29.678131	27418	A	G	G	A	A	A	A	A	A	G	A	A	A	A	A	A	A	A	A	A	G	A	A	A	A	G	G	A	G	A	A	A	G	A	ESC_CD1791AA_AS_02908	S
ESC_CD1791AA_AS_NODE_14_length_126287_cov_29.678131	27423	C	C	C	C	C	C	C	C	C	C	C	C	C	C	T	C	C	C	C	C	C	C	C	C	C	C	C	C	C	C	C	C	C	C	ESC_CD1791AA_AS_02908	NS
ESC_CD1791AA_AS_NODE_14_length_126287_cov_29.678131	27424	A	T	A	A	A	A	A	A	A	A	A	A	A	A	A	A	A	A	A	A	A	A	A	A	A	T	A	A	T	A	A	A	A	A	ESC_CD1791AA_AS_02908	S
ESC_CD1791AA_AS_NODE_14_length_126287_cov_29.678131	27442	C	A	A	C	C	C	C	C	C	A	C	C	C	C	C	C	C	C	C	C	A	C	C	C	C	A	A	C	A	C	C	C	A	C	ESC_CD1791AA_AS_02908	S
ESC_CD1791AA_AS_NODE_14_length_126287_cov_29.678131	27472	C	T	T	C	C	C	C	C	C	T	C	C	C	C	C	C	C	C	C	C	T	C	C	C	C	T	T	C	T	C	C	C	T	C	ESC_CD1791AA_AS_02908	S
ESC_CD1791AA_AS_NODE_14_length_126287_cov_29.678131	27511	A	G	G	A	A	A	A	A	A	G	A	A	A	A	A	A	A	A	A	A	G	A	A	A	A	G	G	A	G	A	A	A	G	A	ESC_CD1791AA_AS_02908	S
ESC_CD1791AA_AS_NODE_14_length_126287_cov_29.678131	27512	C	C	C	C	C	C	C	C	C	C	C	C	C	C	C	C	C	C	C	C	C	C	C	C	C	C	C	C	C	C	C	C	C	A	ESC_CD1791AA_AS_02908	NS
ESC_CD1791AA_AS_NODE_14_length_126287_cov_29.678131	27543	A	A	A	A	A	A	A	A	A	A	A	A	A	A	A	A	A	A	G	A	A	A	A	A	A	A	A	A	A	A	A	A	A	A	ESC_CD1791AA_AS_02908	NS
ESC_CD1791AA_AS_NODE_14_length_126287_cov_29.678131	27556	C	T	T	C	C	C	C	C	C	T	C	C	C	C	C	C	C	C	C	C	T	C	C	C	C	T	T	C	T	C	C	C	T	C
ESC_CD1791AA_AS_NODE_14_length_126287_cov_29.678131	27584	G	A	A	G	G	G	G	G	G	A	G	G	G	G	G	G	G	G	G	G	A	G	G	G	G	A	A	G	A	G	G	G	A	G	ESC_CD1791AA_AS_02909	S
ESC_CD1791AA_AS_NODE_14_length_126287_cov_29.678131	27605	T	A	A	T	T	T	T	T	T	A	T	T	T	T	T	T	T	T	T	T	A	T	T	T	T	A	A	T	A	T	T	T	A	T	ESC_CD1791AA_AS_02909	S
ESC_CD1791AA_AS_NODE_14_length_126287_cov_29.678131	27611	G	A	A	G	G	G	G	G	G	A	G	G	G	G	G	G	G	G	G	G	A	G	G	G	G	A	A	G	A	G	G	G	A	G	ESC_CD1791AA_AS_02909	S
ESC_CD1791AA_AS_NODE_14_length_126287_cov_29.678131	27629	A	G	G	A	A	A	A	A	A	G	A	A	A	A	A	A	A	A	A	A	G	A	A	A	A	G	G	A	G	A	A	A	G	A	ESC_CD1791AA_AS_02909	S
ESC_CD1791AA_AS_NODE_14_length_126287_cov_29.678131	27641	G	A	A	G	G	G	G	G	G	A	G	G	G	G	G	G	G	G	G	G	A	G	G	G	G	A	A	G	A	G	G	G	A	G	ESC_CD1791AA_AS_02909	S
ESC_CD1791AA_AS_NODE_14_length_126287_cov_29.678131	27647	A	G	G	A	A	A	A	A	A	G	A	A	A	A	A	A	A	A	A	A	G	A	A	A	A	G	G	A	G	A	A	A	G	A	ESC_CD1791AA_AS_02909	S
ESC_CD1791AA_AS_NODE_14_length_126287_cov_29.678131	27713	C	C	C	C	C	C	C	C	C	C	C	C	C	C	C	C	C	C	C	C	C	C	C	C	C	C	C	C	C	C	C	C	C	T	ESC_CD1791AA_AS_02909	S
ESC_CD1791AA_AS_NODE_14_length_126287_cov_29.678131	27798	G	G	G	G	G	T	G	G	G	G	G	G	G	G	G	G	G	G	G	G	G	T	G	G	G	G	G	T	G	G	G	G	G	G	ESC_CD1791AA_AS_02909	NS
ESC_CD1791AA_AS_NODE_14_length_126287_cov_29.678131	27833	C	C	T	C	C	C	C	C	C	T	C	C	C	C	C	C	C	C	C	C	T	C	C	C	C	C	T	C	C	C	C	C	T	C	ESC_CD1791AA_AS_02909	S
ESC_CD1791AA_AS_NODE_14_length_126287_cov_29.678131	27848	C	C	C	C	C	T	C	C	C	C	T	C	C	C	C	C	C	C	C	C	C	T	T	C	C	C	C	T	C	C	C	C	C	C	ESC_CD1791AA_AS_02909	S
ESC_CD1791AA_AS_NODE_14_length_126287_cov_29.678131	27914	C	T	T	C	C	C	C	C	C	T	C	C	C	C	C	C	C	C	C	C	T	C	C	C	C	T	T	C	T	C	C	C	T	C	ESC_CD1791AA_AS_02909	S
ESC_CD1791AA_AS_NODE_14_length_126287_cov_29.678131	27917	T	C	T	T	T	T	T	T	T	T	T	T	T	T	T	T	T	T	T	T	T	T	T	T	T	T	T	T	T	T	T	T	T	T	ESC_CD1791AA_AS_02909	S
ESC_CD1791AA_AS_NODE_14_length_126287_cov_29.678131	27923	T	C	C	T	T	C	T	T	T	C	C	T	T	T	T	T	T	T	T	T	C	C	C	T	T	C	C	C	C	T	T	T	C	T	ESC_CD1791AA_AS_02909	S
ESC_CD1791AA_AS_NODE_14_length_126287_cov_29.678131	27929	G	G	G	G	G	G	G	G	G	G	G	G	G	G	G	G	G	G	G	G	G	G	G	G	G	G	G	G	G	G	G	G	G	A	ESC_CD1791AA_AS_02909	S
ESC_CD1791AA_AS_NODE_14_length_126287_cov_29.678131	27939	T	T	T	T	T	T	T	T	T	T	T	T	T	T	T	T	T	T	T	T	T	T	T	T	T	C	T	T	C	T	T	T	T	T	ESC_CD1791AA_AS_02909	S
ESC_CD1791AA_AS_NODE_14_length_126287_cov_29.678131	27962	G	G	G	G	G	T	G	G	G	G	T	G	G	G	G	G	G	G	G	G	G	T	T	G	G	G	G	T	G	G	G	G	G	G	ESC_CD1791AA_AS_02909	NS
ESC_CD1791AA_AS_NODE_14_length_126287_cov_29.678131	27968	G	G	G	G	G	A	G	G	G	G	A	G	G	G	G	G	G	G	G	G	G	A	A	G	G	G	G	A	G	G	G	G	G	G	ESC_CD1791AA_AS_02909	S
ESC_CD1791AA_AS_NODE_14_length_126287_cov_29.678131	27984	C	C	C	C	C	A	C	C	C	C	A	C	C	C	C	C	C	C	C	C	C	A	A	C	C	C	C	A	C	C	C	C	C	C	ESC_CD1791AA_AS_02909	NS
ESC_CD1791AA_AS_NODE_14_length_126287_cov_29.678131	28034	T	T	T	T	T	T	T	T	T	T	T	T	G	T	T	T	T	T	G	T	T	T	T	G	T	T	T	T	T	T	T	T	T	T	ESC_CD1791AA_AS_02909	S
ESC_CD1791AA_AS_NODE_14_length_126287_cov_29.678131	28040	A	G	G	A	A	A	A	A	A	G	A	A	A	A	A	A	A	A	A	A	G	A	A	A	A	G	G	A	G	A	A	A	G	A	ESC_CD1791AA_AS_02909	S
ESC_CD1791AA_AS_NODE_14_length_126287_cov_29.678131	28043	T	C	C	T	T	T	T	T	T	C	T	T	T	T	T	T	T	T	T	T	C	T	T	T	T	C	C	T	C	T	T	T	C	T	ESC_CD1791AA_AS_02909	S
ESC_CD1791AA_AS_NODE_14_length_126287_cov_29.678131	28046	A	G	G	A	A	G	A	A	A	G	A	A	A	A	A	A	A	A	A	A	G	G	A	A	A	G	G	G	G	A	A	A	G	A	ESC_CD1791AA_AS_02909	S
ESC_CD1791AA_AS_NODE_14_length_126287_cov_29.678131	28058	G	G	G	G	G	G	G	G	G	G	G	G	A	G	G	G	G	G	A	G	G	G	G	A	G	G	G	G	G	G	G	G	G	G	ESC_CD1791AA_AS_02909	S
ESC_CD1791AA_AS_NODE_14_length_126287_cov_29.678131	28067	C	T	T	C	C	C	C	C	C	T	C	C	C	C	C	C	C	C	C	C	T	C	C	C	C	T	T	C	T	C	C	C	T	C	ESC_CD1791AA_AS_02909	S
ESC_CD1791AA_AS_NODE_14_length_126287_cov_29.678131	28097	G	G	G	G	G	G	G	A	G	G	A	G	G	G	G	G	G	G	G	G	G	G	A	G	G	G	G	G	G	G	G	G	G	G	ESC_CD1791AA_AS_02909	S
ESC_CD1791AA_AS_NODE_14_length_126287_cov_29.678131	28100	T	T	T	T	T	T	T	C	T	T	C	T	T	T	T	T	T	T	T	T	T	T	C	T	T	T	T	T	T	T	T	T	T	T	ESC_CD1791AA_AS_02909	S
ESC_CD1791AA_AS_NODE_14_length_126287_cov_29.678131	28103	C	C	C	C	C	C	C	C	C	C	C	C	T	C	C	C	C	C	T	C	C	C	C	T	C	C	C	C	C	C	C	C	C	T	ESC_CD1791AA_AS_02909	S
ESC_CD1791AA_AS_NODE_14_length_126287_cov_29.678131	28106	C	T	T	C	C	C	C	T	C	T	T	C	C	C	C	C	C	C	C	C	T	C	T	C	C	T	T	C	T	C	C	C	T	C	ESC_CD1791AA_AS_02909	S
ESC_CD1791AA_AS_NODE_14_length_126287_cov_29.678131	28109	T	C	C	T	T	T	T	C	T	C	C	T	T	T	T	T	T	T	T	T	C	T	C	T	T	C	C	T	C	T	T	T	C	T	ESC_CD1791AA_AS_02909	S
ESC_CD1791AA_AS_NODE_14_length_126287_cov_29.678131	28121	G	G	G	G	G	G	G	T	G	G	G	G	G	G	G	G	G	G	G	G	G	G	G	G	G	G	G	G	G	G	G	G	G	G	ESC_CD1791AA_AS_02909	S
ESC_CD1791AA_AS_NODE_14_length_126287_cov_29.678131	28127	C	C	C	C	C	C	C	T	C	C	T	C	C	C	C	C	C	C	C	C	C	C	T	C	C	C	C	C	C	C	C	C	C	C	ESC_CD1791AA_AS_02909	S
ESC_CD1791AA_AS_NODE_14_length_126287_cov_29.678131	28136	C	T	T	C	C	C	C	C	C	T	C	C	C	C	C	C	C	C	C	C	T	C	C	C	C	T	T	C	T	C	C	C	T	C	ESC_CD1791AA_AS_02909	S
ESC_CD1791AA_AS_NODE_14_length_126287_cov_29.678131	28145	C	C	C	C	C	C	C	T	C	C	T	C	C	C	C	C	C	C	C	C	C	C	T	C	C	C	C	C	C	C	C	C	C	C	ESC_CD1791AA_AS_02909	S
ESC_CD1791AA_AS_NODE_14_length_126287_cov_29.678131	28148	C	T	T	C	C	C	C	C	C	T	C	C	C	C	C	C	C	C	C	C	T	C	C	C	C	T	T	C	T	C	C	C	T	C	ESC_CD1791AA_AS_02909	S
ESC_CD1791AA_AS_NODE_14_length_126287_cov_29.678131	28154	T	A	A	T	T	G	T	G	T	A	G	T	G	T	T	T	T	T	G	T	A	G	G	G	T	A	A	G	A	T	T	T	A	G	ESC_CD1791AA_AS_02909	S
ESC_CD1791AA_AS_NODE_14_length_126287_cov_29.678131	28169	T	T	T	T	T	T	T	A	T	T	A	T	T	T	T	T	T	T	T	T	T	T	A	T	T	T	T	T	T	T	T	T	T	A	ESC_CD1791AA_AS_02909	S
ESC_CD1791AA_AS_NODE_14_length_126287_cov_29.678131	28187	C	C	C	C	C	C	C	T	C	C	T	C	C	C	C	C	C	C	C	C	C	C	T	C	C	C	C	C	C	C	C	C	C	T	ESC_CD1791AA_AS_02909	S
ESC_CD1791AA_AS_NODE_14_length_126287_cov_29.678131	28220	T	C	C	T	T	C	T	T	T	C	C	T	C	T	T	T	T	T	C	T	C	C	C	C	T	C	C	C	C	T	T	T	C	C	ESC_CD1791AA_AS_02909	S
ESC_CD1791AA_AS_NODE_14_length_126287_cov_29.678131	28224	G	G	G	G	G	G	G	G	G	G	G	G	G	G	A	G	G	G	G	G	G	G	G	G	G	G	G	G	G	G	G	G	G	G	ESC_CD1791AA_AS_02909	NS
ESC_CD1791AA_AS_NODE_14_length_126287_cov_29.678131	28238	G	G	G	G	G	A	G	G	G	G	G	G	A	G	G	G	G	G	A	G	G	A	G	A	G	G	G	A	G	G	G	G	G	G	ESC_CD1791AA_AS_02909	S
ESC_CD1791AA_AS_NODE_14_length_126287_cov_29.678131	28241	T	T	T	T	T	C	T	T	T	T	T	T	C	T	T	T	T	T	C	T	T	C	T	C	T	T	T	C	T	T	T	T	T	T	ESC_CD1791AA_AS_02909	S
ESC_CD1791AA_AS_NODE_14_length_126287_cov_29.678131	28244	G	G	G	G	G	T	G	G	G	G	G	G	G	G	G	G	G	G	G	G	G	T	G	G	G	G	G	T	G	G	G	G	G	G	ESC_CD1791AA_AS_02909	S
ESC_CD1791AA_AS_NODE_14_length_126287_cov_29.678131	28253	G	G	G	G	G	A	G	G	G	G	G	G	G	G	G	G	G	G	G	G	G	A	G	G	G	G	G	A	G	G	G	G	G	A	ESC_CD1791AA_AS_02909	S
ESC_CD1791AA_AS_NODE_14_length_126287_cov_29.678131	28280	G	G	G	G	G	A	G	A	G	G	G	G	G	G	A	G	G	G	G	G	G	A	G	G	G	G	G	A	G	G	G	G	G	G	ESC_CD1791AA_AS_02909	S
ESC_CD1791AA_AS_NODE_14_length_126287_cov_29.678131	28283	C	T	T	C	C	C	C	C	C	T	C	C	C	C	C	C	C	C	C	C	T	C	C	C	C	T	T	C	T	C	C	C	T	C	ESC_CD1791AA_AS_02909	S
ESC_CD1791AA_AS_NODE_14_length_126287_cov_29.678131	28286	T	C	C	T	T	T	T	T	T	C	C	T	C	T	T	T	T	T	C	T	C	T	C	C	T	C	C	T	C	T	T	T	C	T	ESC_CD1791AA_AS_02909	S
ESC_CD1791AA_AS_NODE_14_length_126287_cov_29.678131	28289	T	T	T	T	T	A	T	A	T	T	T	T	T	T	A	T	T	T	T	T	T	A	T	T	T	T	T	A	T	T	T	T	T	T	ESC_CD1791AA_AS_02909	S
ESC_CD1791AA_AS_NODE_14_length_126287_cov_29.678131	28292	T	T	T	T	T	C	T	C	T	T	T	T	T	T	C	T	T	T	T	T	T	C	T	T	T	T	T	C	T	T	T	T	T	T	ESC_CD1791AA_AS_02909	S
ESC_CD1791AA_AS_NODE_14_length_126287_cov_29.678131	28301	T	C	C	T	T	T	T	T	T	C	C	T	C	T	T	T	T	T	C	T	C	T	C	C	T	C	C	T	C	T	T	T	C	C	ESC_CD1791AA_AS_02909	S
ESC_CD1791AA_AS_NODE_14_length_126287_cov_29.678131	28304	T	C	C	T	T	T	T	T	T	C	C	T	C	T	T	T	T	T	C	T	C	T	C	C	T	C	C	T	C	T	T	T	C	C	ESC_CD1791AA_AS_02909	S
ESC_CD1791AA_AS_NODE_14_length_126287_cov_29.678131	28307	T	G	G	T	T	T	T	T	T	G	G	T	G	T	T	T	T	T	G	T	G	T	G	G	T	G	G	T	G	T	T	T	G	G	ESC_CD1791AA_AS_02909	S
ESC_CD1791AA_AS_NODE_14_length_126287_cov_29.678131	28313	T	G	G	T	T	T	T	T	T	G	G	T	G	T	T	T	T	T	G	T	G	T	G	G	T	G	G	T	G	T	T	T	G	G	ESC_CD1791AA_AS_02909	S
ESC_CD1791AA_AS_NODE_14_length_126287_cov_29.678131	28319	G	A	A	G	G	G	G	G	G	A	T	G	T	G	G	G	G	G	T	G	A	G	T	T	G	A	A	G	A	G	G	G	A	A	ESC_CD1791AA_AS_02909	S
ESC_CD1791AA_AS_NODE_14_length_126287_cov_29.678131	28325	A	G	G	A	A	A	A	A	A	G	G	A	G	A	A	A	A	A	G	A	G	A	G	G	A	G	G	A	G	A	A	A	G	G	ESC_CD1791AA_AS_02909	S
ESC_CD1791AA_AS_NODE_14_length_126287_cov_29.678131	28328	G	A	A	G	G	G	G	G	G	A	G	G	G	G	G	G	G	G	G	G	A	G	G	G	G	A	A	G	A	G	G	G	A	A	ESC_CD1791AA_AS_02909	S
ESC_CD1791AA_AS_NODE_14_length_126287_cov_29.678131	28349	C	C	C	C	C	T	C	C	C	C	C	C	C	C	C	C	C	C	C	C	C	T	C	C	C	C	C	T	C	C	C	C	C	C	ESC_CD1791AA_AS_02909	S
ESC_CD1791AA_AS_NODE_14_length_126287_cov_29.678131	28352	G	G	G	G	G	A	G	G	G	G	G	G	G	G	G	G	G	G	G	G	G	A	G	G	G	G	G	A	G	G	G	G	G	G	ESC_CD1791AA_AS_02909	S
ESC_CD1791AA_AS_NODE_14_length_126287_cov_29.678131	28355	C	C	C	C	C	T	C	C	C	C	C	C	C	C	C	C	C	C	C	C	C	T	C	C	C	C	C	T	C	C	C	C	C	C	ESC_CD1791AA_AS_02909	S
ESC_CD1791AA_AS_NODE_14_length_126287_cov_29.678131	28358	G	G	G	G	G	A	G	G	G	G	G	G	G	G	G	G	G	G	G	G	G	A	G	G	G	G	G	A	G	G	G	G	G	G	ESC_CD1791AA_AS_02909	S
ESC_CD1791AA_AS_NODE_14_length_126287_cov_29.678131	28370	T	T	T	T	T	T	T	T	T	T	C	T	T	T	T	T	T	T	T	T	T	T	C	T	T	T	T	T	T	T	T	T	T	T	ESC_CD1791AA_AS_02909	S
ESC_CD1791AA_AS_NODE_14_length_126287_cov_29.678131	28373	C	T	T	C	C	C	C	C	C	T	C	C	C	C	C	C	C	C	C	C	T	C	C	C	C	T	T	C	T	C	C	C	T	T	ESC_CD1791AA_AS_02909	S
ESC_CD1791AA_AS_NODE_14_length_126287_cov_29.678131	28391	C	C	C	C	C	T	C	T	C	C	T	C	T	C	T	C	C	C	T	C	C	T	T	T	C	C	C	T	C	C	C	C	C	C	ESC_CD1791AA_AS_02909	S
ESC_CD1791AA_AS_NODE_14_length_126287_cov_29.678131	28421	T	C	C	T	T	T	T	C	T	C	T	T	C	T	C	T	T	T	C	T	C	T	T	C	T	C	C	T	C	T	T	T	C	C	ESC_CD1791AA_AS_02909	S
ESC_CD1791AA_AS_NODE_14_length_126287_cov_29.678131	28424	G	G	G	G	G	G	G	A	G	G	G	G	A	G	A	G	G	G	A	G	G	G	G	A	G	G	G	G	G	G	G	G	G	G	ESC_CD1791AA_AS_02909	S
ESC_CD1791AA_AS_NODE_14_length_126287_cov_29.678131	28430	G	G	G	G	G	G	G	T	G	G	G	G	T	G	T	G	G	G	T	G	G	G	G	T	G	G	G	G	G	G	G	G	G	G	ESC_CD1791AA_AS_02909	S
ESC_CD1791AA_AS_NODE_14_length_126287_cov_29.678131	28454	C	G	G	C	C	A	C	A	C	G	A	C	A	C	A	C	C	C	A	C	G	A	A	A	C	G	G	A	G	C	C	C	G	G	ESC_CD1791AA_AS_02909	S
ESC_CD1791AA_AS_NODE_14_length_126287_cov_29.678131	28484	T	T	T	T	T	T	T	T	T	T	T	T	T	T	T	T	T	T	T	T	T	T	T	T	T	T	T	T	T	T	T	T	T	G	ESC_CD1791AA_AS_02909	S
ESC_CD1791AA_AS_NODE_14_length_126287_cov_29.678131	28504	A	G	A	A	A	A	A	A	A	A	A	A	A	A	A	A	A	A	A	A	A	A	A	A	A	A	A	A	A	A	A	A	A	A	ESC_CD1791AA_AS_02909	NS
ESC_CD1791AA_AS_NODE_14_length_126287_cov_29.678131	28520	G	G	A	G	G	G	G	G	G	A	G	G	G	G	G	G	G	G	G	G	A	G	G	G	G	G	A	G	G	G	G	G	A	G	ESC_CD1791AA_AS_02909	S
ESC_CD1791AA_AS_NODE_14_length_126287_cov_29.678131	28568	T	C	C	T	T	C	T	C	T	C	C	T	T	T	C	T	T	T	T	T	C	C	C	T	T	C	C	C	C	T	T	T	C	T	ESC_CD1791AA_AS_02909	S
ESC_CD1791AA_AS_NODE_14_length_126287_cov_29.678131	28580	T	T	T	T	T	T	T	T	T	T	T	T	T	T	T	T	T	T	T	T	T	T	T	T	T	T	T	T	T	T	T	T	T	A	ESC_CD1791AA_AS_02909	S
ESC_CD1791AA_AS_NODE_14_length_126287_cov_29.678131	28586	C	C	C	C	C	C	C	C	C	C	C	C	C	C	C	C	C	C	C	C	C	C	C	C	C	C	C	C	C	C	C	C	C	T	ESC_CD1791AA_AS_02909	S
ESC_CD1791AA_AS_NODE_14_length_126287_cov_29.678131	28589	G	G	G	G	G	G	G	G	G	G	G	G	G	G	G	G	G	G	G	G	G	G	G	G	G	G	G	G	G	G	G	G	G	A	ESC_CD1791AA_AS_02909	S
ESC_CD1791AA_AS_NODE_14_length_126287_cov_29.678131	28610	C	C	C	C	C	T	C	C	C	C	T	C	C	C	C	C	C	C	C	C	C	T	T	C	C	C	C	T	C	C	C	C	C	C	ESC_CD1791AA_AS_02909	S
ESC_CD1791AA_AS_NODE_14_length_126287_cov_29.678131	28613	T	A	A	T	T	A	T	T	T	A	A	T	T	T	T	T	T	T	T	T	A	A	A	T	T	A	A	A	A	T	T	T	A	A	ESC_CD1791AA_AS_02909	S
ESC_CD1791AA_AS_NODE_14_length_126287_cov_29.678131	28634	C	T	T	C	C	C	C	C	C	T	C	C	C	C	C	C	C	C	C	C	T	C	C	C	C	T	T	C	T	C	C	C	T	T	ESC_CD1791AA_AS_02909	S
ESC_CD1791AA_AS_NODE_14_length_126287_cov_29.678131	28637	T	T	T	T	T	T	T	T	T	T	T	T	T	T	T	T	T	T	T	T	T	T	T	T	T	T	T	T	T	T	T	T	T	C	ESC_CD1791AA_AS_02909	S
ESC_CD1791AA_AS_NODE_14_length_126287_cov_29.678131	28655	G	G	G	G	G	G	G	G	G	G	G	G	G	G	G	G	G	G	G	G	G	G	G	G	G	G	G	G	G	G	G	G	G	A	ESC_CD1791AA_AS_02909	S
ESC_CD1791AA_AS_NODE_14_length_126287_cov_29.678131	28665	C	C	T	C	C	C	C	C	C	T	C	C	C	C	C	C	C	C	C	C	T	C	C	C	C	C	T	C	C	C	C	C	T	C
ESC_CD1791AA_AS_NODE_14_length_126287_cov_29.678131	28683	C	C	C	C	C	C	C	C	C	C	A	C	C	C	C	C	C	C	C	C	C	C	A	C	C	C	C	C	C	C	C	C	C	C
ESC_CD1791AA_AS_NODE_14_length_126287_cov_29.678131	28832	C	T	T	C	C	C	C	C	C	T	C	C	C	C	C	C	C	C	C	C	T	C	C	C	C	T	T	C	T	C	C	C	T	C
ESC_CD1791AA_AS_NODE_14_length_126287_cov_29.678131	28833	C	C	C	C	C	C	C	C	C	C	A	C	C	C	C	C	C	C	C	C	C	C	A	C	C	C	C	C	C	C	C	C	C	C
ESC_CD1791AA_AS_NODE_14_length_126287_cov_29.678131	28837	G	C	G	G	G	G	G	G	G	G	G	G	G	G	G	G	G	G	G	G	G	G	G	G	G	C	G	G	C	G	G	G	G	G
ESC_CD1791AA_AS_NODE_14_length_126287_cov_29.678131	28877	T	C	C	T	T	T	T	T	T	C	T	T	C	T	T	T	T	T	C	T	C	T	T	C	T	C	C	T	C	T	T	T	C	T
ESC_CD1791AA_AS_NODE_14_length_126287_cov_29.678131	28935	C	A	A	C	C	C	C	C	C	A	C	C	C	C	C	C	C	C	C	C	A	C	C	C	C	A	A	C	A	C	C	C	A	C
ESC_CD1791AA_AS_NODE_14_length_126287_cov_29.678131	28955	C	C	C	C	C	C	C	C	C	C	C	C	C	C	C	C	C	C	C	C	C	C	C	C	C	C	C	C	C	C	C	C	C	T	ESC_CD1791AA_AS_02910	NS
ESC_CD1791AA_AS_NODE_14_length_126287_cov_29.678131	28957	C	T	T	C	C	C	C	C	C	T	C	C	C	C	C	C	C	C	C	C	T	C	C	C	C	T	T	C	T	C	C	C	T	C	ESC_CD1791AA_AS_02910	S
ESC_CD1791AA_AS_NODE_14_length_126287_cov_29.678131	28959	G	A	A	G	G	G	G	G	G	A	G	G	G	G	G	G	G	G	G	G	A	G	G	G	G	A	A	G	A	G	G	G	A	G	ESC_CD1791AA_AS_02910	S
ESC_CD1791AA_AS_NODE_14_length_126287_cov_29.678131	28960	C	T	T	C	C	G	C	C	C	T	G	C	C	C	C	C	C	C	C	C	T	G	G	C	C	T	T	G	T	C	C	C	T	G	ESC_CD1791AA_AS_02910	NS
ESC_CD1791AA_AS_NODE_14_length_126287_cov_29.678131	28965	C	T	T	C	C	C	C	C	C	T	C	C	C	C	C	C	C	C	C	C	T	C	C	C	C	T	T	C	T	C	C	C	T	C	ESC_CD1791AA_AS_02910	S
ESC_CD1791AA_AS_NODE_14_length_126287_cov_29.678131	28968	G	T	T	G	G	G	G	G	G	T	G	G	G	G	G	G	G	G	G	G	T	G	G	G	G	T	T	G	T	G	G	G	T	G	ESC_CD1791AA_AS_02910	S
ESC_CD1791AA_AS_NODE_14_length_126287_cov_29.678131	28971	A	G	G	A	A	A	A	A	A	G	A	A	A	A	A	A	A	A	A	A	G	A	A	A	A	G	G	A	G	A	A	A	G	A	ESC_CD1791AA_AS_02910	S
ESC_CD1791AA_AS_NODE_14_length_126287_cov_29.678131	28975	G	T	G	G	G	G	G	G	G	G	G	G	G	G	G	G	G	G	G	G	G	G	G	G	G	G	G	G	G	G	G	G	G	G	ESC_CD1791AA_AS_02910	NS
ESC_CD1791AA_AS_NODE_14_length_126287_cov_29.678131	28976	C	T	T	C	C	C	C	C	C	T	C	C	C	C	C	C	C	C	C	C	T	C	C	C	C	T	T	C	T	C	C	C	T	C	ESC_CD1791AA_AS_02910	NS
ESC_CD1791AA_AS_NODE_14_length_126287_cov_29.678131	28977	A	A	A	A	A	G	A	A	A	A	G	A	A	A	A	A	A	A	A	A	A	G	G	A	A	A	A	G	A	A	A	A	A	A	ESC_CD1791AA_AS_02910	S
ESC_CD1791AA_AS_NODE_14_length_126287_cov_29.678131	28986	C	T	T	C	C	C	C	C	C	T	C	C	C	C	C	C	C	C	C	C	T	C	C	C	C	T	T	C	T	C	C	C	T	C	ESC_CD1791AA_AS_02910	S
ESC_CD1791AA_AS_NODE_14_length_126287_cov_29.678131	28987	C	T	T	C	C	A	C	C	C	T	A	C	C	C	C	C	C	C	C	C	T	A	A	C	C	T	T	A	T	C	C	C	T	C	ESC_CD1791AA_AS_02910	NS
ESC_CD1791AA_AS_NODE_14_length_126287_cov_29.678131	29004	C	C	C	C	C	G	C	C	C	C	G	C	C	C	C	C	C	C	C	C	C	G	G	C	C	C	C	G	C	C	C	C	C	C	ESC_CD1791AA_AS_02910	S
ESC_CD1791AA_AS_NODE_14_length_126287_cov_29.678131	29028	A	A	A	A	A	A	A	A	A	A	A	A	A	A	A	A	A	A	A	A	A	A	A	A	A	A	A	A	A	A	A	A	A	G	ESC_CD1791AA_AS_02910	S
ESC_CD1791AA_AS_NODE_14_length_126287_cov_29.678131	29037	C	T	C	C	C	C	C	C	C	C	C	C	C	C	C	C	C	C	C	C	C	C	C	C	C	T	C	C	T	C	C	C	C	C	ESC_CD1791AA_AS_02910	S
ESC_CD1791AA_AS_NODE_14_length_126287_cov_29.678131	29040	T	C	C	T	T	C	T	T	T	C	C	T	T	T	T	T	T	T	T	T	C	C	C	T	T	C	C	C	C	T	T	T	C	C	ESC_CD1791AA_AS_02910	S
ESC_CD1791AA_AS_NODE_14_length_126287_cov_29.678131	29046	C	T	T	C	C	C	C	C	C	T	C	C	C	C	C	C	C	C	C	C	T	C	C	C	C	T	T	C	T	C	C	C	T	C	ESC_CD1791AA_AS_02910	S
ESC_CD1791AA_AS_NODE_14_length_126287_cov_29.678131	29064	T	C	C	T	T	T	T	T	T	C	T	T	T	T	T	T	T	T	T	T	C	T	T	T	T	C	C	T	C	T	T	T	C	T	ESC_CD1791AA_AS_02910	S
ESC_CD1791AA_AS_NODE_14_length_126287_cov_29.678131	29072	A	T	A	A	A	A	A	A	A	A	A	A	A	A	A	A	A	A	A	A	A	A	A	A	A	A	A	A	A	A	A	A	A	A	ESC_CD1791AA_AS_02910	NS
ESC_CD1791AA_AS_NODE_14_length_126287_cov_29.678131	29079	T	C	C	T	T	C	T	T	T	C	C	T	C	T	T	T	T	T	C	T	C	C	C	C	T	C	C	C	C	T	T	T	C	C	ESC_CD1791AA_AS_02910	S
ESC_CD1791AA_AS_NODE_14_length_126287_cov_29.678131	29110	G	G	G	G	G	G	G	G	G	G	G	G	A	G	G	G	G	G	A	G	G	G	G	A	G	G	G	G	G	G	G	G	G	G	ESC_CD1791AA_AS_02910	NS
ESC_CD1791AA_AS_NODE_14_length_126287_cov_29.678131	29121	T	C	C	T	T	C	T	T	T	C	C	T	C	T	T	T	T	T	C	T	C	C	C	C	T	C	C	C	C	T	T	T	C	C	ESC_CD1791AA_AS_02910	S
ESC_CD1791AA_AS_NODE_14_length_126287_cov_29.678131	29139	T	C	C	T	T	C	T	T	T	C	C	T	C	T	T	T	T	T	C	T	C	C	C	C	T	C	C	C	C	T	T	T	C	C	ESC_CD1791AA_AS_02910	S
ESC_CD1791AA_AS_NODE_14_length_126287_cov_29.678131	29154	T	C	C	T	T	C	T	T	T	C	C	T	G	T	T	T	T	T	G	T	C	C	C	G	T	C	C	C	C	T	T	T	C	C	ESC_CD1791AA_AS_02910	S
ESC_CD1791AA_AS_NODE_14_length_126287_cov_29.678131	29178	C	T	T	C	C	C	C	C	C	T	C	C	C	C	C	C	C	C	T	C	T	C	C	C	C	T	T	C	T	C	C	C	T	T	ESC_CD1791AA_AS_02910	S
ESC_CD1791AA_AS_NODE_14_length_126287_cov_29.678131	29181	A	A	A	A	A	C	A	A	A	A	C	A	C	A	A	A	A	A	A	A	A	C	C	C	A	A	A	C	A	A	A	A	A	A	ESC_CD1791AA_AS_02910	S
ESC_CD1791AA_AS_NODE_14_length_126287_cov_29.678131	29182	T	T	T	T	T	T	T	T	T	T	T	T	C	T	T	T	T	T	T	T	T	T	T	C	T	T	T	T	T	T	T	T	T	T	ESC_CD1791AA_AS_02910	S
ESC_CD1791AA_AS_NODE_14_length_126287_cov_29.678131	29217	T	G	G	T	T	T	T	T	T	G	T	T	T	T	T	T	T	T	G	T	G	T	T	T	T	G	G	T	G	T	T	T	G	G	ESC_CD1791AA_AS_02910	S
ESC_CD1791AA_AS_NODE_14_length_126287_cov_29.678131	29244	T	T	T	T	T	T	T	T	T	T	T	T	C	T	T	T	T	T	C	T	T	T	T	C	T	T	T	T	T	T	T	T	T	T	ESC_CD1791AA_AS_02910	S
ESC_CD1791AA_AS_NODE_14_length_126287_cov_29.678131	29246	A	C	C	A	A	A	A	A	A	C	A	A	A	A	A	A	A	A	A	A	C	A	A	A	A	C	C	A	C	A	A	A	C	C	ESC_CD1791AA_AS_02910	NS
ESC_CD1791AA_AS_NODE_14_length_126287_cov_29.678131	29263	A	C	C	A	A	C	A	A	A	C	C	A	A	A	A	A	A	A	C	A	C	C	C	A	A	C	C	C	C	A	A	A	C	C	ESC_CD1791AA_AS_02910	NS
ESC_CD1791AA_AS_NODE_14_length_126287_cov_29.678131	29275	T	C	C	T	T	C	T	C	T	C	C	T	C	T	C	T	T	T	C	T	C	C	C	C	T	C	C	C	C	T	T	T	C	C	ESC_CD1791AA_AS_02910	NS
ESC_CD1791AA_AS_NODE_14_length_126287_cov_29.678131	29327	G	C	C	G	G	G	G	G	G	C	G	G	G	G	G	G	G	G	C	G	C	G	G	G	G	C	C	G	C	G	G	G	C	C	ESC_CD1791AA_AS_02910	NS
ESC_CD1791AA_AS_NODE_14_length_126287_cov_29.678131	29334	T	C	C	T	T	T	T	T	T	C	T	T	C	T	T	T	T	T	C	T	C	T	T	C	T	C	C	T	C	T	T	T	C	C	ESC_CD1791AA_AS_02910	S
ESC_CD1791AA_AS_NODE_14_length_126287_cov_29.678131	29335	G	G	G	G	G	G	G	G	G	G	G	G	A	G	G	G	G	G	G	G	G	G	G	A	G	G	G	G	G	G	G	G	G	G	ESC_CD1791AA_AS_02910	NS
ESC_CD1791AA_AS_NODE_14_length_126287_cov_29.678131	29337	T	T	T	T	T	T	T	T	T	T	T	T	C	T	T	T	T	T	T	T	T	T	T	C	T	T	T	T	T	T	T	T	T	T	ESC_CD1791AA_AS_02910	NS
ESC_CD1791AA_AS_NODE_14_length_126287_cov_29.678131	29351	C	C	C	C	C	C	C	C	C	C	C	C	T	C	C	C	C	C	T	C	C	C	C	T	C	C	C	C	C	C	C	C	C	C	ESC_CD1791AA_AS_02910	NS
ESC_CD1791AA_AS_NODE_14_length_126287_cov_29.678131	29355	C	C	C	C	C	C	C	C	C	C	C	C	T	C	C	C	C	C	C	C	C	C	C	T	C	C	C	C	C	C	C	C	C	C	ESC_CD1791AA_AS_02910	S
ESC_CD1791AA_AS_NODE_14_length_126287_cov_29.678131	29358	G	G	G	G	G	G	G	G	G	G	G	G	A	G	G	G	G	G	G	G	G	G	G	A	G	G	G	G	G	G	G	G	G	G	ESC_CD1791AA_AS_02910	S
ESC_CD1791AA_AS_NODE_14_length_126287_cov_29.678131	29361	C	C	C	C	C	C	C	C	C	C	C	C	T	C	C	C	C	C	C	C	C	C	C	T	C	C	C	C	C	C	C	C	C	C	ESC_CD1791AA_AS_02910	S
ESC_CD1791AA_AS_NODE_14_length_126287_cov_29.678131	29362	C	C	C	C	C	C	C	C	C	C	C	C	G	C	C	C	C	C	C	C	C	C	C	G	C	C	C	C	C	C	C	C	C	C	ESC_CD1791AA_AS_02910	NS
ESC_CD1791AA_AS_NODE_14_length_126287_cov_29.678131	29365	A	A	A	A	A	A	A	A	A	A	A	A	G	A	A	A	A	A	A	A	A	A	A	G	A	A	A	A	A	A	A	A	A	A	ESC_CD1791AA_AS_02910	NS
ESC_CD1791AA_AS_NODE_14_length_126287_cov_29.678131	29377	G	G	G	G	G	G	G	G	G	G	G	G	G	G	G	G	G	G	G	G	G	G	G	G	G	G	G	G	G	G	G	G	G	T	ESC_CD1791AA_AS_02910	NS
ESC_CD1791AA_AS_NODE_14_length_126287_cov_29.678131	29401	C	T	T	C	C	C	C	C	C	T	C	C	T	C	C	C	C	C	C	C	T	C	C	T	C	T	T	C	T	C	C	C	T	T	ESC_CD1791AA_AS_02910	S
ESC_CD1791AA_AS_NODE_14_length_126287_cov_29.678131	29403	G	A	A	G	G	G	G	G	G	A	G	G	A	G	G	G	G	G	G	G	A	G	G	A	G	A	A	G	A	G	G	G	A	A	ESC_CD1791AA_AS_02910	S
ESC_CD1791AA_AS_NODE_14_length_126287_cov_29.678131	29412	G	G	G	G	G	G	G	G	G	G	G	G	G	G	G	G	G	G	A	G	G	G	G	G	G	G	G	G	G	G	G	G	G	G	ESC_CD1791AA_AS_02910	S
ESC_CD1791AA_AS_NODE_14_length_126287_cov_29.678131	29418	A	A	A	A	A	G	A	A	A	A	G	A	G	A	A	A	A	A	A	A	A	G	G	G	A	A	A	G	A	A	A	A	A	A	ESC_CD1791AA_AS_02910	S
ESC_CD1791AA_AS_NODE_14_length_126287_cov_29.678131	29433	T	G	G	T	T	G	T	T	T	G	G	T	G	T	T	T	T	T	G	T	G	G	G	G	T	G	G	G	G	T	T	T	G	G	ESC_CD1791AA_AS_02910	S
ESC_CD1791AA_AS_NODE_14_length_126287_cov_29.678131	29437	G	G	G	G	G	C	G	G	G	G	G	G	G	G	G	G	G	G	G	G	G	C	G	G	G	G	G	C	G	G	G	G	G	G	ESC_CD1791AA_AS_02910	NS
ESC_CD1791AA_AS_NODE_14_length_126287_cov_29.678131	29445	C	C	C	C	C	T	C	C	C	C	T	C	C	C	C	C	C	C	C	C	C	T	T	C	C	C	C	T	C	C	C	C	C	C	ESC_CD1791AA_AS_02910	S
ESC_CD1791AA_AS_NODE_14_length_126287_cov_29.678131	29505	T	T	T	T	T	C	T	T	T	T	C	T	T	T	T	T	T	T	T	T	T	C	C	T	T	T	T	C	T	T	T	T	T	C	ESC_CD1791AA_AS_02910	S
ESC_CD1791AA_AS_NODE_14_length_126287_cov_29.678131	29508	G	A	A	G	G	G	G	G	G	A	G	G	A	G	G	G	G	G	G	G	A	G	G	A	G	A	A	G	A	G	G	G	A	G	ESC_CD1791AA_AS_02910	S
ESC_CD1791AA_AS_NODE_14_length_126287_cov_29.678131	29516	A	G	G	A	A	G	A	A	A	G	G	A	G	A	A	A	A	A	G	A	G	G	G	G	A	G	G	G	G	A	A	A	G	G	ESC_CD1791AA_AS_02910	NS
ESC_CD1791AA_AS_NODE_14_length_126287_cov_29.678131	29535	T	C	C	T	T	C	T	T	T	C	C	T	T	T	T	T	T	T	T	T	C	C	C	T	T	C	C	C	C	T	T	T	C	C	ESC_CD1791AA_AS_02910	S
ESC_CD1791AA_AS_NODE_14_length_126287_cov_29.678131	29541	T	G	G	T	T	G	T	T	T	G	G	T	G	T	T	T	T	T	T	T	G	G	G	G	T	G	G	G	G	T	T	T	G	G	ESC_CD1791AA_AS_02910	S
ESC_CD1791AA_AS_NODE_14_length_126287_cov_29.678131	29549	T	C	C	T	T	T	T	T	T	C	T	T	T	T	T	T	T	T	T	T	C	T	T	T	T	C	C	T	C	T	T	T	C	T	ESC_CD1791AA_AS_02910	NS
ESC_CD1791AA_AS_NODE_14_length_126287_cov_29.678131	29558	A	A	A	A	A	C	A	A	A	A	C	A	C	A	A	A	A	A	C	A	A	C	C	C	A	A	A	C	A	A	A	A	A	C
ESC_CD1791AA_AS_NODE_14_length_126287_cov_29.678131	29563	G	T	T	G	G	G	G	G	G	T	G	G	G	G	G	G	G	G	G	G	T	G	G	G	G	T	T	G	T	G	G	G	T	G
ESC_CD1791AA_AS_NODE_14_length_126287_cov_29.678131	29589	C	C	C	C	C	G	C	C	C	C	G	C	G	C	C	C	C	C	G	C	C	G	G	G	C	C	C	G	C	C	C	C	C	G	ESC_CD1791AA_AS_02911	NS
ESC_CD1791AA_AS_NODE_14_length_126287_cov_29.678131	29590	C	C	C	C	C	T	C	C	C	C	T	C	C	C	C	C	C	C	C	C	C	T	T	C	C	C	C	T	C	C	C	C	C	T	ESC_CD1791AA_AS_02911	NS
ESC_CD1791AA_AS_NODE_14_length_126287_cov_29.678131	29604	G	G	G	G	G	A	G	G	G	G	A	G	A	G	G	G	G	G	A	G	G	A	A	A	G	G	G	A	G	G	G	G	G	A	ESC_CD1791AA_AS_02911	S
ESC_CD1791AA_AS_NODE_14_length_126287_cov_29.678131	29643	C	C	T	C	C	C	C	C	C	T	C	C	C	C	C	C	C	C	C	C	T	C	C	C	C	C	T	C	C	C	C	C	T	C	ESC_CD1791AA_AS_02911	S
ESC_CD1791AA_AS_NODE_14_length_126287_cov_29.678131	29667	T	T	T	T	T	T	T	T	T	T	T	T	T	T	C	T	T	T	T	T	T	T	T	T	T	T	T	T	T	T	T	T	T	T	ESC_CD1791AA_AS_02911	S
ESC_CD1791AA_AS_NODE_14_length_126287_cov_29.678131	29673	G	T	T	G	G	G	G	G	G	T	G	G	C	G	C	G	G	G	G	G	T	G	G	C	G	T	T	G	T	G	G	G	T	G	ESC_CD1791AA_AS_02911	NS
ESC_CD1791AA_AS_NODE_14_length_126287_cov_29.678131	29674	G	G	G	G	G	G	G	G	G	G	G	G	A	G	G	G	G	G	G	G	G	G	G	A	G	G	G	G	G	G	G	G	G	G	ESC_CD1791AA_AS_02911	NS
ESC_CD1791AA_AS_NODE_14_length_126287_cov_29.678131	29676	C	C	C	C	C	C	C	C	C	C	C	C	G	C	G	C	C	C	C	C	C	C	C	G	C	C	C	C	C	C	C	C	C	C	ESC_CD1791AA_AS_02911	S
ESC_CD1791AA_AS_NODE_14_length_126287_cov_29.678131	29679	C	C	C	C	C	C	C	C	C	C	C	C	A	C	A	C	C	C	C	C	C	C	C	A	C	C	C	C	C	C	C	C	C	C	ESC_CD1791AA_AS_02911	S
ESC_CD1791AA_AS_NODE_14_length_126287_cov_29.678131	29688	G	A	A	G	G	A	G	G	G	A	A	G	G	G	A	G	G	G	A	G	A	A	A	G	G	A	A	A	A	G	G	G	A	A	ESC_CD1791AA_AS_02911	S
ESC_CD1791AA_AS_NODE_14_length_126287_cov_29.678131	29696	G	G	G	G	G	G	G	G	G	G	A	G	G	G	G	G	G	G	G	G	G	G	A	G	G	G	G	G	G	G	G	G	G	G	ESC_CD1791AA_AS_02911	S
ESC_CD1791AA_AS_NODE_14_length_126287_cov_29.678131	29736	T	T	T	T	T	T	T	T	T	T	T	T	T	T	T	T	T	T	C	T	T	T	T	T	T	T	T	T	T	T	T	T	T	T	ESC_CD1791AA_AS_02911	S
ESC_CD1791AA_AS_NODE_14_length_126287_cov_29.678131	29802	T	C	C	T	T	C	T	T	T	C	C	T	C	T	C	T	T	T	C	T	C	C	C	C	T	C	C	C	C	T	T	T	C	C	ESC_CD1791AA_AS_02911	S
ESC_CD1791AA_AS_NODE_14_length_126287_cov_29.678131	29805	C	C	T	C	C	C	C	C	C	T	C	C	C	C	C	C	C	C	C	C	T	C	C	C	C	T	T	C	T	C	C	C	T	T	ESC_CD1791AA_AS_02911	S
ESC_CD1791AA_AS_NODE_14_length_126287_cov_29.678131	29827	G	G	G	G	G	G	G	G	G	G	G	G	A	G	G	G	G	G	G	G	G	G	G	A	G	G	G	G	G	G	G	G	G	G	ESC_CD1791AA_AS_02911	NS
ESC_CD1791AA_AS_NODE_14_length_126287_cov_29.678131	29832	C	C	C	C	C	A	C	C	C	C	A	C	C	C	C	C	C	C	C	C	C	A	A	C	C	C	C	A	C	C	C	C	C	C	ESC_CD1791AA_AS_02911	S
ESC_CD1791AA_AS_NODE_14_length_126287_cov_29.678131	29844	G	G	G	G	G	G	G	G	G	G	G	G	A	G	G	G	G	G	G	G	G	G	G	A	G	G	G	G	G	G	G	G	G	G	ESC_CD1791AA_AS_02911	S
ESC_CD1791AA_AS_NODE_14_length_126287_cov_29.678131	29850	C	T	T	C	C	C	C	C	C	T	C	C	C	C	T	C	C	C	C	C	T	C	C	C	C	T	T	C	T	C	C	C	T	T	ESC_CD1791AA_AS_02911	S
ESC_CD1791AA_AS_NODE_14_length_126287_cov_29.678131	29871	C	C	C	C	C	T	C	C	C	C	T	C	T	C	C	C	C	C	C	C	C	T	T	T	C	C	C	T	C	C	C	C	C	C	ESC_CD1791AA_AS_02911	S
ESC_CD1791AA_AS_NODE_14_length_126287_cov_29.678131	29874	C	C	C	C	C	C	C	C	C	C	C	C	C	C	T	C	C	C	C	C	C	C	C	C	C	C	C	C	C	C	C	C	C	C	ESC_CD1791AA_AS_02911	S
ESC_CD1791AA_AS_NODE_14_length_126287_cov_29.678131	29890	A	A	A	A	A	G	A	A	A	A	G	A	A	A	A	A	A	A	A	A	A	G	G	A	A	A	A	G	A	A	A	A	A	A	ESC_CD1791AA_AS_02911	NS
ESC_CD1791AA_AS_NODE_14_length_126287_cov_29.678131	29892	A	G	G	A	A	A	A	A	A	G	A	A	A	A	A	A	A	A	A	A	G	A	A	A	A	G	G	A	G	A	A	A	G	G	ESC_CD1791AA_AS_02911	S
ESC_CD1791AA_AS_NODE_14_length_126287_cov_29.678131	29913	C	C	C	C	C	A	C	C	C	C	A	C	C	C	C	C	C	C	G	C	C	A	A	C	C	C	C	A	C	C	C	C	C	C	ESC_CD1791AA_AS_02911	S
ESC_CD1791AA_AS_NODE_14_length_126287_cov_29.678131	29933	A	G	G	A	A	A	A	A	A	G	A	A	A	A	A	A	A	A	A	A	G	A	A	A	A	G	G	A	G	A	A	A	G	G	ESC_CD1791AA_AS_02911	S
ESC_CD1791AA_AS_NODE_14_length_126287_cov_29.678131	29937	C	C	C	C	C	C	C	C	C	C	C	C	C	C	C	C	C	C	T	C	C	C	C	C	C	C	C	C	C	C	C	C	C	C	ESC_CD1791AA_AS_02911	S
ESC_CD1791AA_AS_NODE_14_length_126287_cov_29.678131	29952	C	C	C	C	C	T	C	C	C	C	T	C	C	C	C	C	C	C	C	C	C	T	T	C	C	C	C	T	C	C	C	C	C	C	ESC_CD1791AA_AS_02911	S
ESC_CD1791AA_AS_NODE_14_length_126287_cov_29.678131	29958	A	G	G	A	A	G	A	A	A	G	G	A	A	A	A	A	A	A	A	A	G	G	G	A	A	G	G	G	G	A	A	A	G	G	ESC_CD1791AA_AS_02911	S
ESC_CD1791AA_AS_NODE_14_length_126287_cov_29.678131	29963	C	C	C	C	C	C	C	C	C	C	C	C	C	C	C	C	C	C	T	C	C	C	C	C	C	C	C	C	C	C	C	C	C	C	ESC_CD1791AA_AS_02911	NS
ESC_CD1791AA_AS_NODE_14_length_126287_cov_29.678131	29964	A	A	A	A	A	G	A	A	A	A	G	A	A	A	G	A	A	A	G	A	A	G	G	A	A	A	A	G	A	A	A	A	A	A	ESC_CD1791AA_AS_02911	S
ESC_CD1791AA_AS_NODE_14_length_126287_cov_29.678131	29967	C	C	C	C	C	T	C	C	C	C	T	C	C	C	A	C	C	C	T	C	C	T	T	C	C	C	C	T	C	C	C	C	C	C	ESC_CD1791AA_AS_02911	S
ESC_CD1791AA_AS_NODE_14_length_126287_cov_29.678131	29970	A	A	A	A	A	G	A	A	A	A	G	A	A	A	G	A	A	A	G	A	A	G	G	A	A	A	A	G	A	A	A	A	A	A	ESC_CD1791AA_AS_02911	S
ESC_CD1791AA_AS_NODE_14_length_126287_cov_29.678131	29976	A	A	A	A	A	C	A	A	A	A	C	A	A	A	A	A	A	A	A	A	A	C	C	A	A	A	A	C	A	A	A	A	A	A	ESC_CD1791AA_AS_02911	S
ESC_CD1791AA_AS_NODE_14_length_126287_cov_29.678131	29979	A	A	A	A	A	G	A	A	A	A	G	A	A	A	G	A	A	A	A	A	A	G	G	A	A	A	A	G	A	A	A	A	A	A	ESC_CD1791AA_AS_02911	S
ESC_CD1791AA_AS_NODE_14_length_126287_cov_29.678131	29985	C	C	C	C	C	C	C	C	C	C	C	C	C	C	G	C	C	C	C	C	C	C	C	C	C	C	C	C	C	C	C	C	C	C	ESC_CD1791AA_AS_02911	S
ESC_CD1791AA_AS_NODE_14_length_126287_cov_29.678131	30003	G	C	C	G	G	A	G	G	G	C	A	G	A	G	G	G	G	G	G	G	C	A	A	A	G	C	C	A	C	G	G	G	C	C	ESC_CD1791AA_AS_02911	S
ESC_CD1791AA_AS_NODE_14_length_126287_cov_29.678131	30006	G	A	A	G	G	A	G	G	G	A	A	G	A	G	A	G	G	G	G	G	A	A	A	A	G	A	A	A	A	G	G	G	A	A	ESC_CD1791AA_AS_02911	S
ESC_CD1791AA_AS_NODE_14_length_126287_cov_29.678131	30015	G	G	G	G	G	G	G	G	G	G	G	G	A	G	G	G	G	G	G	G	G	G	G	A	G	G	G	G	G	G	G	G	G	G	ESC_CD1791AA_AS_02911	S
ESC_CD1791AA_AS_NODE_14_length_126287_cov_29.678131	30018	T	T	T	T	T	T	T	T	T	T	T	T	T	T	C	T	T	T	T	T	T	T	T	T	T	T	T	T	T	T	T	T	T	T	ESC_CD1791AA_AS_02911	S
ESC_CD1791AA_AS_NODE_14_length_126287_cov_29.678131	30026	T	T	T	T	T	G	T	T	T	T	G	T	T	T	T	T	T	T	T	T	T	G	G	T	T	T	T	G	T	T	T	T	T	T	ESC_CD1791AA_AS_02911	NS
ESC_CD1791AA_AS_NODE_14_length_126287_cov_29.678131	30030	A	A	A	A	A	A	A	A	A	A	A	A	A	A	G	A	A	A	A	A	A	A	A	A	A	A	A	A	A	A	A	A	A	G	ESC_CD1791AA_AS_02911	S
ESC_CD1791AA_AS_NODE_14_length_126287_cov_29.678131	30039	C	C	C	C	C	C	C	C	C	C	C	C	C	C	C	C	C	C	T	C	C	C	C	C	C	C	C	C	C	C	C	C	C	C	ESC_CD1791AA_AS_02911	S
ESC_CD1791AA_AS_NODE_14_length_126287_cov_29.678131	30081	G	G	G	G	G	G	G	G	G	G	G	G	G	G	A	G	G	G	G	G	G	G	G	G	G	G	G	G	G	G	G	G	G	G	ESC_CD1791AA_AS_02911	S
ESC_CD1791AA_AS_NODE_14_length_126287_cov_29.678131	30099	A	T	T	A	A	T	A	A	A	T	T	A	T	A	A	A	A	A	T	A	T	T	T	T	A	T	T	T	T	A	A	A	T	A	ESC_CD1791AA_AS_02911	S
ESC_CD1791AA_AS_NODE_14_length_126287_cov_29.678131	30156	C	T	C	C	C	C	C	C	C	C	C	C	C	C	C	C	C	C	C	C	C	C	C	C	C	T	C	C	T	C	C	C	C	C	ESC_CD1791AA_AS_02911	S
ESC_CD1791AA_AS_NODE_14_length_126287_cov_29.678131	30159	C	C	C	C	C	C	C	C	C	C	C	C	C	C	T	C	C	C	C	C	C	C	C	C	C	C	C	C	C	C	C	C	C	C	ESC_CD1791AA_AS_02911	S
ESC_CD1791AA_AS_NODE_14_length_126287_cov_29.678131	30183	C	C	C	C	C	C	C	C	C	C	C	C	C	C	C	C	C	C	T	C	C	C	C	C	C	C	C	C	C	C	C	C	C	C	ESC_CD1791AA_AS_02911	S
ESC_CD1791AA_AS_NODE_14_length_126287_cov_29.678131	30189	C	T	T	C	C	C	C	C	C	T	C	C	C	C	C	C	C	C	C	C	T	C	C	C	C	T	T	C	T	C	C	C	T	T	ESC_CD1791AA_AS_02911	S
ESC_CD1791AA_AS_NODE_14_length_126287_cov_29.678131	30192	C	C	C	C	C	C	C	C	C	C	C	C	C	C	T	C	C	C	C	C	C	C	C	C	C	C	C	C	C	C	C	C	C	C	ESC_CD1791AA_AS_02911	S
ESC_CD1791AA_AS_NODE_14_length_126287_cov_29.678131	30195	C	C	C	C	C	C	C	C	C	C	C	C	C	C	T	C	C	C	C	C	C	C	C	C	C	C	C	C	C	C	C	C	C	C	ESC_CD1791AA_AS_02911	S
ESC_CD1791AA_AS_NODE_14_length_126287_cov_29.678131	30204	A	T	T	A	A	T	A	A	A	T	T	A	A	A	T	A	A	A	T	A	T	T	T	A	A	T	T	T	T	A	A	A	T	T	ESC_CD1791AA_AS_02911	S
ESC_CD1791AA_AS_NODE_14_length_126287_cov_29.678131	30207	T	G	G	T	T	T	T	T	T	G	T	T	T	T	G	T	T	T	G	T	G	T	T	T	T	G	G	T	G	T	T	T	G	T	ESC_CD1791AA_AS_02911	S
ESC_CD1791AA_AS_NODE_14_length_126287_cov_29.678131	30210	G	G	G	G	G	A	G	G	G	G	G	G	G	G	G	G	G	G	G	G	G	A	G	G	G	G	G	A	G	G	G	G	G	G	ESC_CD1791AA_AS_02911	S
ESC_CD1791AA_AS_NODE_14_length_126287_cov_29.678131	30213	G	G	G	G	G	G	G	G	G	G	A	G	G	G	G	G	G	G	G	G	G	G	A	G	G	G	G	G	G	G	G	G	G	G	ESC_CD1791AA_AS_02911	S
ESC_CD1791AA_AS_NODE_14_length_126287_cov_29.678131	30218	A	G	G	A	A	G	A	A	A	G	G	A	A	A	G	A	A	A	G	A	G	G	G	A	A	G	G	G	G	A	A	A	G	G	ESC_CD1791AA_AS_02911	S
ESC_CD1791AA_AS_NODE_14_length_126287_cov_29.678131	30225	C	C	C	C	C	C	C	C	C	C	C	C	T	C	C	C	C	C	C	C	C	C	C	T	C	C	C	C	C	C	C	C	C	C	ESC_CD1791AA_AS_02911	S
ESC_CD1791AA_AS_NODE_14_length_126287_cov_29.678131	30228	C	T	T	C	C	C	C	C	C	T	C	C	T	C	C	C	C	C	C	C	T	C	C	T	C	T	T	C	T	C	C	C	T	C	ESC_CD1791AA_AS_02911	S
ESC_CD1791AA_AS_NODE_14_length_126287_cov_29.678131	30234	A	G	G	A	A	G	A	A	A	G	G	A	G	A	A	A	A	A	G	A	G	G	G	G	A	G	G	G	G	A	A	A	G	G	ESC_CD1791AA_AS_02911	S
ESC_CD1791AA_AS_NODE_14_length_126287_cov_29.678131	30237	A	A	A	A	A	A	A	A	A	A	A	A	A	A	A	A	A	A	A	A	A	A	A	A	A	A	A	A	A	A	A	A	A	G	ESC_CD1791AA_AS_02911	S
ESC_CD1791AA_AS_NODE_14_length_126287_cov_29.678131	30239	C	C	C	C	C	C	C	C	C	C	C	C	T	C	C	C	C	C	C	C	C	C	C	T	C	C	C	C	C	C	C	C	C	C	ESC_CD1791AA_AS_02911	NS
ESC_CD1791AA_AS_NODE_14_length_126287_cov_29.678131	30243	C	C	C	C	C	C	C	C	C	C	C	C	T	C	C	C	C	C	C	C	C	C	C	T	C	C	C	C	C	C	C	C	C	C	ESC_CD1791AA_AS_02911	S
ESC_CD1791AA_AS_NODE_14_length_126287_cov_29.678131	30246	G	G	G	G	G	G	G	G	G	G	A	G	G	G	A	G	G	G	G	G	G	G	A	G	G	G	G	G	G	G	G	G	G	G	ESC_CD1791AA_AS_02911	S
ESC_CD1791AA_AS_NODE_14_length_126287_cov_29.678131	30267	G	G	G	G	G	G	G	G	G	G	G	G	A	G	G	G	G	G	G	G	G	G	G	A	G	G	G	G	G	G	G	G	G	G	ESC_CD1791AA_AS_02911	S
ESC_CD1791AA_AS_NODE_14_length_126287_cov_29.678131	30279	T	T	T	T	T	T	T	T	T	T	T	T	T	T	A	T	T	T	T	T	T	T	T	T	T	T	T	T	T	T	T	T	T	T	ESC_CD1791AA_AS_02911	NS
ESC_CD1791AA_AS_NODE_14_length_126287_cov_29.678131	30286	G	G	G	G	G	G	G	G	G	G	G	G	G	G	G	G	G	G	G	G	G	G	G	A	G	G	G	G	G	G	G	G	G	G	ESC_CD1791AA_AS_02911	NS
ESC_CD1791AA_AS_NODE_14_length_126287_cov_29.678131	30288	T	C	C	T	T	C	T	T	T	C	T	T	C	T	C	T	T	T	T	T	C	C	T	C	T	C	C	C	C	T	T	T	C	T	ESC_CD1791AA_AS_02911	S
ESC_CD1791AA_AS_NODE_14_length_126287_cov_29.678131	30301	C	C	C	C	C	C	C	C	C	C	C	C	G	C	C	C	C	C	C	C	C	C	C	G	C	C	C	C	C	C	C	C	C	C	ESC_CD1791AA_AS_02911	NS
ESC_CD1791AA_AS_NODE_14_length_126287_cov_29.678131	30321	G	G	A	G	G	G	G	G	G	A	G	G	G	G	G	G	G	G	G	G	A	G	G	G	G	G	A	G	G	G	G	G	A	G	ESC_CD1791AA_AS_02911	S
ESC_CD1791AA_AS_NODE_14_length_126287_cov_29.678131	30324	G	G	G	G	G	G	G	G	G	G	A	G	G	G	G	G	G	G	G	G	G	G	A	G	G	G	G	G	G	G	G	G	G	G	ESC_CD1791AA_AS_02911	S
ESC_CD1791AA_AS_NODE_14_length_126287_cov_29.678131	30366	A	G	G	A	A	G	A	A	A	G	G	A	G	A	G	A	A	A	A	A	G	G	G	G	A	G	G	G	G	A	A	A	G	A	ESC_CD1791AA_AS_02911	S
ESC_CD1791AA_AS_NODE_14_length_126287_cov_29.678131	30387	A	G	G	A	A	G	A	A	A	G	G	A	A	A	G	A	A	A	G	A	G	G	G	A	A	G	G	G	G	A	A	A	G	G	ESC_CD1791AA_AS_02911	S
ESC_CD1791AA_AS_NODE_14_length_126287_cov_29.678131	30512	G	C	C	G	G	C	G	G	G	C	C	G	C	G	C	G	G	G	C	G	C	C	C	C	G	C	C	C	C	G	G	G	C	C
ESC_CD1791AA_AS_NODE_14_length_126287_cov_29.678131	30514	T	G	G	T	T	G	T	T	T	G	G	T	G	T	G	T	T	T	G	T	G	G	G	G	T	G	G	G	G	T	T	T	G	G
ESC_CD1791AA_AS_NODE_14_length_126287_cov_29.678131	30515	C	T	T	C	C	T	C	C	C	T	T	C	T	C	T	C	C	C	T	C	T	T	T	T	C	T	T	T	T	C	C	C	T	T
ESC_CD1791AA_AS_NODE_14_length_126287_cov_29.678131	30517	C	G	G	C	C	G	C	C	C	G	G	C	G	C	G	C	C	C	G	C	G	G	G	G	C	G	G	G	G	C	C	C	G	G
ESC_CD1791AA_AS_NODE_14_length_126287_cov_29.678131	30518	C	A	A	C	C	A	C	C	C	A	A	C	A	C	A	C	C	C	A	C	A	A	A	A	C	A	A	A	A	C	C	C	A	A
ESC_CD1791AA_AS_NODE_14_length_126287_cov_29.678131	30529	T	C	C	T	T	C	T	T	T	C	C	T	C	T	C	T	T	T	C	T	C	C	C	C	T	C	C	C	C	T	T	T	C	C
ESC_CD1791AA_AS_NODE_14_length_126287_cov_29.678131	30539	C	A	A	C	C	A	C	C	C	A	A	C	A	C	A	C	C	C	A	C	A	A	A	A	C	A	A	A	A	C	C	C	A	A
ESC_CD1791AA_AS_NODE_14_length_126287_cov_29.678131	30540	G	C	C	G	G	C	G	G	G	C	C	G	C	G	C	G	G	G	C	G	C	C	C	C	G	C	C	C	C	G	G	G	C	C
ESC_CD1791AA_AS_NODE_14_length_126287_cov_29.678131	30553	C	A	A	C	C	C	C	C	C	A	C	C	C	C	C	C	C	C	C	C	A	C	C	C	C	A	A	C	A	C	C	C	A	C
ESC_CD1791AA_AS_NODE_14_length_126287_cov_29.678131	30554	A	T	T	A	A	T	A	A	A	T	A	A	T	A	T	A	A	A	T	A	T	T	A	T	A	T	T	T	T	A	A	A	T	T
ESC_CD1791AA_AS_NODE_14_length_126287_cov_29.678131	30555	G	G	G	G	G	G	G	G	G	G	T	G	G	G	G	G	G	G	G	G	G	G	T	G	G	G	G	G	G	G	G	G	G	G
ESC_CD1791AA_AS_NODE_14_length_126287_cov_29.678131	30563	C	T	T	C	C	T	C	C	C	T	T	C	T	C	T	C	C	C	T	C	T	T	T	T	C	T	T	T	T	C	C	C	T	T
ESC_CD1791AA_AS_NODE_14_length_126287_cov_29.678131	30571	C	G	G	C	C	G	C	C	C	G	G	C	G	C	G	C	C	C	G	C	G	G	G	G	C	G	G	G	G	C	C	C	G	G
ESC_CD1791AA_AS_NODE_14_length_126287_cov_29.678131	30572	G	A	A	G	G	A	G	G	G	A	A	G	A	G	A	G	G	G	A	G	A	A	A	A	G	A	A	A	A	G	G	G	A	A
ESC_CD1791AA_AS_NODE_14_length_126287_cov_29.678131	30573	G	A	A	G	G	A	G	G	G	A	A	G	A	G	A	G	G	G	A	G	A	A	A	A	G	A	A	A	A	G	G	G	A	A
ESC_CD1791AA_AS_NODE_14_length_126287_cov_29.678131	30589	G	G	G	G	G	G	G	G	G	G	G	G	G	G	T	G	G	G	G	G	G	G	G	G	G	G	G	G	G	G	G	G	G	G	ESC_CD1791AA_AS_02912	NS
ESC_CD1791AA_AS_NODE_14_length_126287_cov_29.678131	30623	T	C	C	T	T	T	T	T	T	C	T	T	T	T	T	T	T	T	T	T	C	T	T	T	T	C	C	T	C	T	T	T	C	C	ESC_CD1791AA_AS_02912	S
ESC_CD1791AA_AS_NODE_14_length_126287_cov_29.678131	30626	C	T	T	C	C	C	C	C	C	T	C	C	C	C	C	C	C	C	C	C	T	C	C	C	C	T	T	C	T	C	C	C	T	T	ESC_CD1791AA_AS_02912	S
ESC_CD1791AA_AS_NODE_14_length_126287_cov_29.678131	30665	A	G	G	A	A	G	A	A	A	G	G	A	G	A	G	A	A	A	G	A	G	G	G	G	A	G	G	G	G	A	A	A	G	G	ESC_CD1791AA_AS_02912	S
ESC_CD1791AA_AS_NODE_14_length_126287_cov_29.678131	30674	A	G	G	A	A	A	A	A	A	G	A	A	A	A	A	A	A	A	A	A	G	A	A	A	A	G	G	A	G	A	A	A	G	A	ESC_CD1791AA_AS_02912	S
ESC_CD1791AA_AS_NODE_14_length_126287_cov_29.678131	30680	C	C	C	C	C	A	C	C	C	C	C	C	C	C	A	C	C	C	C	C	C	A	C	C	C	C	C	A	C	C	C	C	C	C	ESC_CD1791AA_AS_02912	S
ESC_CD1791AA_AS_NODE_14_length_126287_cov_29.678131	30683	C	C	C	C	C	C	C	C	C	C	C	C	T	C	C	C	C	C	T	C	C	C	C	T	C	C	C	C	C	C	C	C	C	C	ESC_CD1791AA_AS_02912	S
ESC_CD1791AA_AS_NODE_14_length_126287_cov_29.678131	30694	G	G	G	G	G	A	G	G	G	G	G	G	G	G	G	G	G	G	G	G	G	A	G	G	G	G	G	A	G	G	G	G	G	G	ESC_CD1791AA_AS_02912	S
ESC_CD1791AA_AS_NODE_14_length_126287_cov_29.678131	30698	G	A	A	G	G	A	G	G	G	A	A	G	A	G	T	G	G	G	A	G	A	A	A	A	G	A	A	A	A	G	G	G	A	A	ESC_CD1791AA_AS_02912	S
ESC_CD1791AA_AS_NODE_14_length_126287_cov_29.678131	30707	A	A	A	A	A	G	A	A	A	A	A	A	A	A	A	A	A	A	A	A	A	G	A	A	A	A	A	G	A	A	A	A	A	A	ESC_CD1791AA_AS_02912	S
ESC_CD1791AA_AS_NODE_14_length_126287_cov_29.678131	30713	C	G	G	C	C	G	C	C	C	G	G	C	T	C	T	C	C	C	T	C	G	G	G	T	C	G	G	G	G	C	C	C	G	G	ESC_CD1791AA_AS_02912	S
ESC_CD1791AA_AS_NODE_14_length_126287_cov_29.678131	30716	C	C	C	C	C	A	C	C	C	C	C	C	C	C	C	C	C	C	C	C	C	A	C	C	C	C	C	A	C	C	C	C	C	C	ESC_CD1791AA_AS_02912	S
ESC_CD1791AA_AS_NODE_14_length_126287_cov_29.678131	30734	C	T	T	C	C	T	C	C	C	T	A	C	T	C	T	C	C	C	T	C	T	T	A	T	C	T	T	T	T	C	C	C	T	T	ESC_CD1791AA_AS_02912	S
ESC_CD1791AA_AS_NODE_14_length_126287_cov_29.678131	30737	A	G	G	A	A	G	A	A	A	G	G	A	G	A	G	A	A	A	G	A	G	G	G	G	A	G	G	G	G	A	A	A	G	G	ESC_CD1791AA_AS_02912	NS
ESC_CD1791AA_AS_NODE_14_length_126287_cov_29.678131	30738	A	T	T	A	A	T	A	A	A	T	T	A	T	A	T	A	A	A	T	A	T	T	T	T	A	T	T	T	T	A	A	A	T	T	ESC_CD1791AA_AS_02912	NS
ESC_CD1791AA_AS_NODE_14_length_126287_cov_29.678131	30752	G	G	A	G	G	G	G	G	G	A	G	G	G	G	A	G	G	G	G	G	A	G	G	G	G	A	A	G	A	G	G	G	A	G	ESC_CD1791AA_AS_02912	S
ESC_CD1791AA_AS_NODE_14_length_126287_cov_29.678131	30758	A	A	G	A	A	A	A	A	A	G	G	A	A	A	A	A	A	A	A	A	G	A	G	A	A	G	G	A	G	A	A	A	G	G	ESC_CD1791AA_AS_02912	S
ESC_CD1791AA_AS_NODE_14_length_126287_cov_29.678131	30767	G	G	G	G	G	G	G	G	G	G	G	G	A	G	G	G	G	G	A	G	G	G	G	A	G	G	G	G	G	G	G	G	G	G	ESC_CD1791AA_AS_02912	S
ESC_CD1791AA_AS_NODE_14_length_126287_cov_29.678131	30779	C	C	T	C	C	C	C	C	C	T	C	C	C	C	C	C	C	C	C	C	T	C	C	C	C	T	T	C	T	C	C	C	T	C	ESC_CD1791AA_AS_02912	S
ESC_CD1791AA_AS_NODE_14_length_126287_cov_29.678131	30793	C	C	C	C	C	C	C	C	C	C	C	C	C	C	C	C	C	C	C	C	C	C	C	C	C	C	C	T	C	C	C	C	C	C	ESC_CD1791AA_AS_02912	NS
ESC_CD1791AA_AS_NODE_14_length_126287_cov_29.678131	30794	G	G	G	G	G	G	G	G	G	G	G	G	A	G	C	G	G	G	A	G	G	G	G	A	G	G	G	G	G	G	G	G	G	G	ESC_CD1791AA_AS_02912	NS
ESC_CD1791AA_AS_NODE_14_length_126287_cov_29.678131	30796	T	T	T	T	T	T	T	T	T	T	T	T	T	T	C	T	T	T	T	T	T	T	T	T	T	T	T	T	T	T	T	T	T	T	ESC_CD1791AA_AS_02912	NS
ESC_CD1791AA_AS_NODE_14_length_126287_cov_29.678131	30827	G	G	G	G	G	G	G	G	G	G	G	G	G	G	A	G	G	G	G	G	G	G	G	G	G	G	G	G	G	G	G	G	G	G	ESC_CD1791AA_AS_02912	S
ESC_CD1791AA_AS_NODE_14_length_126287_cov_29.678131	30845	G	G	G	G	G	G	G	G	G	G	A	G	G	G	G	G	G	G	G	G	G	G	A	G	G	G	G	G	G	G	G	G	G	G	ESC_CD1791AA_AS_02912	S
ESC_CD1791AA_AS_NODE_14_length_126287_cov_29.678131	30854	G	G	A	G	G	G	G	G	G	A	A	G	G	G	G	G	G	G	G	G	A	G	A	G	G	G	A	G	G	G	G	G	A	G	ESC_CD1791AA_AS_02912	S
ESC_CD1791AA_AS_NODE_14_length_126287_cov_29.678131	30857	A	A	A	A	A	C	A	A	A	A	A	A	A	A	A	A	A	A	A	A	A	C	A	A	A	A	A	C	A	A	A	A	A	A	ESC_CD1791AA_AS_02912	S
ESC_CD1791AA_AS_NODE_14_length_126287_cov_29.678131	30875	G	G	G	G	G	T	G	G	G	G	G	G	G	G	G	G	G	G	G	G	G	T	G	G	G	G	G	T	G	G	G	G	G	G	ESC_CD1791AA_AS_02912	S
ESC_CD1791AA_AS_NODE_14_length_126287_cov_29.678131	30911	A	G	G	A	A	G	A	A	A	G	A	A	A	A	G	A	A	A	A	A	G	G	A	A	A	G	G	G	G	A	A	A	G	G	ESC_CD1791AA_AS_02912	S
ESC_CD1791AA_AS_NODE_14_length_126287_cov_29.678131	30917	G	C	C	G	G	C	G	G	G	C	C	G	C	G	C	G	G	G	C	G	C	C	C	C	G	C	C	C	C	G	G	G	C	C	ESC_CD1791AA_AS_02912	S
ESC_CD1791AA_AS_NODE_14_length_126287_cov_29.678131	30932	A	A	A	A	A	G	A	A	A	A	G	A	A	A	A	A	A	A	A	A	A	G	G	A	A	A	A	G	A	A	A	A	A	A	ESC_CD1791AA_AS_02912	S
ESC_CD1791AA_AS_NODE_14_length_126287_cov_29.678131	30947	G	G	G	G	G	A	G	G	G	G	G	G	G	G	G	G	G	G	G	G	G	A	G	G	G	G	G	A	G	G	G	G	G	G	ESC_CD1791AA_AS_02912	S
ESC_CD1791AA_AS_NODE_14_length_126287_cov_29.678131	30953	C	C	C	C	C	C	C	C	C	C	C	C	C	C	C	C	C	C	C	C	C	C	C	C	C	C	C	C	C	C	C	C	C	G	ESC_CD1791AA_AS_02912	S
ESC_CD1791AA_AS_NODE_14_length_126287_cov_29.678131	30965	T	T	T	T	T	T	T	T	T	T	T	T	T	T	G	T	T	T	T	T	T	T	T	T	T	T	T	T	T	T	T	T	T	G	ESC_CD1791AA_AS_02912	S
ESC_CD1791AA_AS_NODE_14_length_126287_cov_29.678131	30971	G	A	A	G	G	A	G	G	G	A	A	G	G	G	G	G	G	G	G	G	A	A	A	G	G	A	A	A	A	G	G	G	A	A	ESC_CD1791AA_AS_02912	S
ESC_CD1791AA_AS_NODE_14_length_126287_cov_29.678131	30974	G	A	A	G	G	A	G	G	G	A	A	G	G	G	G	G	G	G	G	G	A	A	A	G	G	A	A	A	A	G	G	G	A	A	ESC_CD1791AA_AS_02912	S
ESC_CD1791AA_AS_NODE_14_length_126287_cov_29.678131	30979	G	A	A	G	G	G	G	G	G	A	G	G	G	G	G	G	G	G	G	G	A	G	G	G	G	A	A	G	A	G	G	G	A	G	ESC_CD1791AA_AS_02912	S
ESC_CD1791AA_AS_NODE_14_length_126287_cov_29.678131	30982	G	G	G	G	G	A	G	G	G	G	G	G	G	G	G	G	G	G	G	G	G	A	G	G	G	G	G	A	G	G	G	G	G	G	ESC_CD1791AA_AS_02912	S
ESC_CD1791AA_AS_NODE_14_length_126287_cov_29.678131	30995	G	G	G	G	G	G	G	G	G	G	A	G	G	G	G	G	G	G	G	G	G	G	A	G	G	G	G	G	G	G	G	G	G	G	ESC_CD1791AA_AS_02912	S
ESC_CD1791AA_AS_NODE_14_length_126287_cov_29.678131	31001	G	G	G	G	G	G	G	G	G	G	A	G	G	G	A	G	G	G	G	G	G	G	A	G	G	G	G	G	G	G	G	G	G	G	ESC_CD1791AA_AS_02912	S
ESC_CD1791AA_AS_NODE_14_length_126287_cov_29.678131	31016	A	A	A	A	A	A	A	A	A	A	G	A	A	A	A	A	A	A	A	A	A	A	G	A	A	A	A	A	A	A	A	A	A	A	ESC_CD1791AA_AS_02912	S
ESC_CD1791AA_AS_NODE_14_length_126287_cov_29.678131	31043	C	C	T	C	C	C	C	C	C	T	C	C	C	C	C	C	C	C	C	C	T	C	C	C	C	C	T	C	C	C	C	C	T	C	ESC_CD1791AA_AS_02912	S
ESC_CD1791AA_AS_NODE_14_length_126287_cov_29.678131	31052	C	T	T	C	C	T	C	C	C	T	T	C	C	C	T	C	C	C	C	C	T	T	T	C	C	T	T	T	T	C	C	C	T	T	ESC_CD1791AA_AS_02912	S
ESC_CD1791AA_AS_NODE_14_length_126287_cov_29.678131	31055	A	G	G	A	A	G	A	A	A	G	G	A	A	A	G	A	A	A	A	A	G	G	G	A	A	G	G	G	G	A	A	A	G	G	ESC_CD1791AA_AS_02912	S
ESC_CD1791AA_AS_NODE_14_length_126287_cov_29.678131	31061	C	C	C	C	C	C	C	C	C	C	T	C	C	C	C	C	C	C	C	C	C	C	T	C	C	C	C	C	C	C	C	C	C	C	ESC_CD1791AA_AS_02912	S
ESC_CD1791AA_AS_NODE_14_length_126287_cov_29.678131	31097	A	G	A	A	A	A	A	A	A	A	A	A	A	A	A	A	A	A	A	A	A	A	A	A	A	G	A	A	G	A	A	A	A	A	ESC_CD1791AA_AS_02912	S
ESC_CD1791AA_AS_NODE_14_length_126287_cov_29.678131	31130	T	T	T	T	T	A	T	T	T	T	T	T	T	T	T	T	T	T	T	T	T	A	T	T	T	T	T	A	T	T	T	T	T	T	ESC_CD1791AA_AS_02912	S
ESC_CD1791AA_AS_NODE_14_length_126287_cov_29.678131	31154	A	G	G	A	A	G	A	A	A	G	G	A	A	A	A	A	A	A	A	A	G	G	G	A	A	G	G	G	G	A	A	A	G	A	ESC_CD1791AA_AS_02912	S
ESC_CD1791AA_AS_NODE_14_length_126287_cov_29.678131	31166	A	A	T	A	A	T	A	A	A	T	T	A	A	A	A	A	A	A	A	A	T	T	T	A	A	T	T	T	T	A	A	A	T	A	ESC_CD1791AA_AS_02912	S
ESC_CD1791AA_AS_NODE_14_length_126287_cov_29.678131	31175	T	T	G	T	T	G	T	T	T	G	G	T	G	T	G	T	T	T	G	T	G	G	G	G	T	G	G	G	G	T	T	T	G	G	ESC_CD1791AA_AS_02912	S
ESC_CD1791AA_AS_NODE_14_length_126287_cov_29.678131	31184	C	C	C	C	C	C	C	C	C	C	C	C	C	C	C	C	C	C	C	C	C	C	C	C	C	C	C	C	C	C	C	C	C	T	ESC_CD1791AA_AS_02912	S
ESC_CD1791AA_AS_NODE_14_length_126287_cov_29.678131	31193	G	A	A	G	G	G	G	G	G	A	A	G	G	G	G	G	G	G	G	G	A	G	A	G	G	A	A	G	A	G	G	G	A	G	ESC_CD1791AA_AS_02912	S
ESC_CD1791AA_AS_NODE_14_length_126287_cov_29.678131	31199	A	G	G	A	A	A	A	A	A	G	G	A	A	A	A	A	A	A	A	A	G	A	G	A	A	G	G	A	G	A	A	A	G	A	ESC_CD1791AA_AS_02912	S
ESC_CD1791AA_AS_NODE_14_length_126287_cov_29.678131	31214	G	A	A	G	G	A	G	G	G	A	A	G	G	G	G	G	G	G	G	G	A	A	A	G	G	A	A	A	A	G	G	G	A	A	ESC_CD1791AA_AS_02912	S
ESC_CD1791AA_AS_NODE_14_length_126287_cov_29.678131	31229	A	T	T	A	A	T	A	A	A	T	T	A	A	A	A	A	A	A	A	A	T	T	T	A	A	T	T	T	T	A	A	A	T	T	ESC_CD1791AA_AS_02912	S
ESC_CD1791AA_AS_NODE_14_length_126287_cov_29.678131	31235	A	A	A	A	A	C	A	A	A	A	A	A	A	A	A	A	A	A	A	A	A	C	A	A	A	A	A	C	A	A	A	A	A	A	ESC_CD1791AA_AS_02912	S
ESC_CD1791AA_AS_NODE_14_length_126287_cov_29.678131	31298	G	G	G	G	G	G	G	G	G	G	A	G	G	G	G	G	G	G	G	G	G	G	A	G	G	G	G	G	G	G	G	G	G	A	ESC_CD1791AA_AS_02912	S
ESC_CD1791AA_AS_NODE_14_length_126287_cov_29.678131	31310	G	A	A	G	G	G	G	G	G	A	A	G	G	G	G	G	G	G	G	G	A	G	A	G	G	A	A	G	A	G	G	G	A	A	ESC_CD1791AA_AS_02912	S
ESC_CD1791AA_AS_NODE_14_length_126287_cov_29.678131	31343	T	C	C	T	T	C	T	T	T	C	C	T	T	T	T	T	T	T	T	T	C	C	C	T	T	C	C	C	C	T	T	T	C	C	ESC_CD1791AA_AS_02912	S
ESC_CD1791AA_AS_NODE_14_length_126287_cov_29.678131	31352	C	C	C	C	C	T	C	C	C	C	C	C	C	C	C	C	C	C	C	C	C	T	C	C	C	C	C	T	C	C	C	C	C	C	ESC_CD1791AA_AS_02912	S
ESC_CD1791AA_AS_NODE_14_length_126287_cov_29.678131	31364	C	C	C	C	C	C	C	C	C	C	T	C	C	C	C	C	C	C	C	C	C	C	T	C	C	C	C	C	C	C	C	C	C	C	ESC_CD1791AA_AS_02912	S
ESC_CD1791AA_AS_NODE_14_length_126287_cov_29.678131	31367	A	A	A	A	A	G	A	A	A	A	G	A	A	A	A	A	A	A	A	A	A	G	G	A	A	A	A	G	A	A	A	A	A	G	ESC_CD1791AA_AS_02912	S
ESC_CD1791AA_AS_NODE_14_length_126287_cov_29.678131	31370	A	A	A	A	A	G	A	A	A	A	G	A	A	A	A	A	A	A	A	A	A	G	G	A	A	A	A	G	A	A	A	A	A	G	ESC_CD1791AA_AS_02912	S
ESC_CD1791AA_AS_NODE_14_length_126287_cov_29.678131	31481	C	T	T	C	C	T	C	C	C	T	T	C	T	C	C	C	C	C	T	C	T	T	T	T	C	T	T	T	T	C	C	C	T	T	ESC_CD1791AA_AS_02912	S
ESC_CD1791AA_AS_NODE_14_length_126287_cov_29.678131	31490	C	C	C	C	C	C	C	C	C	C	C	C	T	C	C	C	C	C	T	C	C	C	C	T	C	T	C	C	T	C	C	C	C	C	ESC_CD1791AA_AS_02912	S
ESC_CD1791AA_AS_NODE_14_length_126287_cov_29.678131	31499	G	A	A	G	G	A	G	G	G	A	G	G	A	G	G	G	G	G	A	G	A	A	G	A	G	A	A	A	A	G	G	G	A	G	ESC_CD1791AA_AS_02912	S
ESC_CD1791AA_AS_NODE_14_length_126287_cov_29.678131	31547	G	A	A	G	G	G	G	G	G	A	G	G	G	G	G	G	G	G	G	G	A	G	G	G	G	A	A	G	A	G	G	G	A	G	ESC_CD1791AA_AS_02912	S
ESC_CD1791AA_AS_NODE_14_length_126287_cov_29.678131	31595	G	G	G	G	G	G	G	G	G	G	A	G	G	G	G	G	G	G	G	G	G	G	A	G	G	G	G	G	G	G	G	G	G	A	ESC_CD1791AA_AS_02912	S
ESC_CD1791AA_AS_NODE_14_length_126287_cov_29.678131	31646	T	C	C	T	T	T	T	T	T	C	T	T	C	T	T	T	T	T	C	T	C	T	T	C	T	C	C	T	C	T	T	T	C	T	ESC_CD1791AA_AS_02912	S
ESC_CD1791AA_AS_NODE_14_length_126287_cov_29.678131	31673	A	A	A	A	A	G	A	A	A	A	G	A	G	A	A	A	A	A	G	A	A	G	G	G	A	A	A	G	A	A	A	A	A	G	ESC_CD1791AA_AS_02912	S
ESC_CD1791AA_AS_NODE_14_length_126287_cov_29.678131	31712	G	A	A	G	G	G	G	G	G	A	G	G	G	G	G	G	G	G	G	G	A	G	G	G	G	A	A	G	A	G	G	G	A	A	ESC_CD1791AA_AS_02912	S
ESC_CD1791AA_AS_NODE_14_length_126287_cov_29.678131	31733	G	G	G	G	G	G	G	G	G	G	A	G	A	G	G	G	G	G	A	G	G	G	A	A	G	G	G	G	G	G	G	G	G	G	ESC_CD1791AA_AS_02912	S
ESC_CD1791AA_AS_NODE_14_length_126287_cov_29.678131	31757	C	C	C	C	C	T	C	C	C	C	C	C	T	C	C	C	C	C	T	C	C	T	C	T	C	C	C	T	C	C	C	C	C	C	ESC_CD1791AA_AS_02912	S
ESC_CD1791AA_AS_NODE_14_length_126287_cov_29.678131	31765	G	G	G	G	G	G	G	G	G	G	G	G	G	G	G	G	G	G	G	G	G	G	G	G	G	A	G	G	A	G	G	G	G	G	ESC_CD1791AA_AS_02912	S
ESC_CD1791AA_AS_NODE_14_length_126287_cov_29.678131	31769	C	C	C	C	C	C	C	C	C	C	C	C	C	C	C	C	C	C	C	C	C	C	C	C	C	C	C	C	C	C	C	C	C	T	ESC_CD1791AA_AS_02912	S
ESC_CD1791AA_AS_NODE_14_length_126287_cov_29.678131	31778	A	A	A	A	A	A	A	A	A	A	A	A	A	A	A	A	A	A	A	A	A	A	A	A	A	A	A	A	A	A	A	A	A	G	ESC_CD1791AA_AS_02912	S
ESC_CD1791AA_AS_NODE_14_length_126287_cov_29.678131	31814	T	C	C	T	T	C	T	T	T	C	T	T	A	T	T	T	T	T	A	T	C	C	T	A	T	C	C	C	C	T	T	T	C	T	ESC_CD1791AA_AS_02912	S
ESC_CD1791AA_AS_NODE_14_length_126287_cov_29.678131	31832	A	A	A	A	A	G	A	A	A	A	A	A	A	A	A	A	A	A	A	A	A	G	A	A	A	A	A	G	A	A	A	A	A	A	ESC_CD1791AA_AS_02912	S
ESC_CD1791AA_AS_NODE_14_length_126287_cov_29.678131	31874	A	G	G	A	A	A	A	A	A	G	G	A	G	A	A	A	A	A	G	A	G	A	G	G	A	G	G	A	G	A	A	A	G	G	ESC_CD1791AA_AS_02912	S
ESC_CD1791AA_AS_NODE_14_length_126287_cov_29.678131	31901	A	T	A	A	A	A	A	A	A	A	A	A	A	A	A	A	A	A	A	A	A	A	A	A	A	A	A	A	A	A	A	A	A	A	ESC_CD1791AA_AS_02912	S
ESC_CD1791AA_AS_NODE_14_length_126287_cov_29.678131	31922	A	G	A	A	A	G	A	A	A	A	A	A	A	A	A	A	A	A	A	A	A	G	A	A	A	G	A	G	G	A	A	A	A	A	ESC_CD1791AA_AS_02912	S
ESC_CD1791AA_AS_NODE_14_length_126287_cov_29.678131	31937	G	G	G	G	G	G	G	G	G	G	G	G	G	G	G	G	G	G	G	G	G	G	G	G	G	A	G	G	A	G	G	G	G	G	ESC_CD1791AA_AS_02912	S
ESC_CD1791AA_AS_NODE_14_length_126287_cov_29.678131	31946	G	G	G	G	G	G	G	G	G	G	G	G	G	G	G	G	G	G	G	G	G	G	G	G	G	G	G	G	G	G	G	G	G	A	ESC_CD1791AA_AS_02912	S
ESC_CD1791AA_AS_NODE_14_length_126287_cov_29.678131	31997	G	A	A	G	G	G	G	G	G	A	G	G	G	G	G	G	G	G	G	G	A	G	G	G	G	A	A	G	A	G	G	G	A	G	ESC_CD1791AA_AS_02912	S
ESC_CD1791AA_AS_NODE_14_length_126287_cov_29.678131	32039	C	T	T	C	C	C	C	C	C	T	C	C	C	C	C	C	C	C	C	C	T	C	C	C	C	C	T	C	C	C	C	C	T	C	ESC_CD1791AA_AS_02912	S
ESC_CD1791AA_AS_NODE_14_length_126287_cov_29.678131	32042	A	C	C	A	A	A	A	A	A	C	A	A	A	A	A	A	A	A	A	A	C	A	A	A	A	C	C	A	C	A	A	A	C	A	ESC_CD1791AA_AS_02912	S
ESC_CD1791AA_AS_NODE_14_length_126287_cov_29.678131	32048	C	T	T	C	C	C	C	C	C	T	C	C	C	C	C	C	C	C	C	C	T	C	C	C	C	T	T	C	T	C	C	C	T	C	ESC_CD1791AA_AS_02912	S
ESC_CD1791AA_AS_NODE_14_length_126287_cov_29.678131	32063	A	A	A	A	A	A	A	A	A	A	A	A	G	A	A	A	A	A	G	A	A	A	A	G	A	A	A	A	A	A	A	A	A	A	ESC_CD1791AA_AS_02912	S
ESC_CD1791AA_AS_NODE_14_length_126287_cov_29.678131	32066	C	A	C	C	C	C	C	C	C	C	C	C	C	C	C	C	C	C	C	C	C	C	C	C	C	C	C	C	C	C	C	C	C	C	ESC_CD1791AA_AS_02912	S
ESC_CD1791AA_AS_NODE_14_length_126287_cov_29.678131	32075	C	C	C	C	C	C	C	C	C	C	C	C	C	C	C	C	C	C	C	C	C	C	C	C	C	C	C	C	C	C	C	C	C	T	ESC_CD1791AA_AS_02912	S
ESC_CD1791AA_AS_NODE_14_length_126287_cov_29.678131	32093	A	G	G	A	A	G	A	A	A	G	G	A	G	A	A	A	A	A	G	A	G	G	G	G	A	G	G	G	G	A	A	A	G	G	ESC_CD1791AA_AS_02912	S
ESC_CD1791AA_AS_NODE_14_length_126287_cov_29.678131	32108	A	A	A	A	A	G	A	A	A	A	G	A	A	A	A	A	A	A	A	A	A	G	G	A	A	A	A	G	A	A	A	A	A	G	ESC_CD1791AA_AS_02912	S
ESC_CD1791AA_AS_NODE_14_length_126287_cov_29.678131	32129	C	C	C	C	C	T	C	C	C	C	T	C	C	C	C	C	C	C	C	C	C	T	T	C	C	C	C	T	C	C	C	C	C	C	ESC_CD1791AA_AS_02912	S
ESC_CD1791AA_AS_NODE_14_length_126287_cov_29.678131	32147	A	A	A	A	A	G	A	A	A	A	G	A	A	A	A	A	A	A	A	A	A	G	G	A	A	A	A	G	A	A	A	A	A	G	ESC_CD1791AA_AS_02912	S
ESC_CD1791AA_AS_NODE_14_length_126287_cov_29.678131	32201	G	G	G	G	G	G	G	G	G	G	G	G	G	G	G	G	G	G	G	G	G	G	G	G	G	G	G	G	G	G	G	G	G	A	ESC_CD1791AA_AS_02912	S
ESC_CD1791AA_AS_NODE_14_length_126287_cov_29.678131	32249	T	C	C	T	T	C	T	T	T	C	C	T	C	T	T	T	T	T	C	T	C	C	C	C	T	C	C	C	C	T	T	T	C	C	ESC_CD1791AA_AS_02912	S
ESC_CD1791AA_AS_NODE_14_length_126287_cov_29.678131	32264	C	C	C	C	C	C	C	C	C	C	C	C	T	C	C	C	C	C	T	C	C	C	C	T	C	C	C	C	C	C	C	C	C	C	ESC_CD1791AA_AS_02912	S
ESC_CD1791AA_AS_NODE_14_length_126287_cov_29.678131	32291	G	T	G	G	G	G	G	G	G	G	G	G	G	G	G	G	G	G	G	G	G	G	G	G	G	G	G	G	G	G	G	G	G	G	ESC_CD1791AA_AS_02912	S
ESC_CD1791AA_AS_NODE_14_length_126287_cov_29.678131	32300	A	A	A	A	A	A	A	A	A	A	A	A	A	A	A	A	A	A	A	A	A	A	A	A	A	G	A	A	G	A	A	A	A	A	ESC_CD1791AA_AS_02912	S
ESC_CD1791AA_AS_NODE_14_length_126287_cov_29.678131	32326	A	A	A	A	A	G	A	A	A	A	A	A	A	A	A	A	A	A	A	A	A	G	A	A	A	A	A	G	A	A	A	A	A	G	ESC_CD1791AA_AS_02912	S
ESC_CD1791AA_AS_NODE_14_length_126287_cov_29.678131	32366	G	G	G	G	G	G	G	G	G	G	G	G	G	G	G	G	G	G	A	G	G	G	G	G	G	G	G	G	G	G	G	G	G	G	ESC_CD1791AA_AS_02912	S
ESC_CD1791AA_AS_NODE_14_length_126287_cov_29.678131	32384	A	A	G	A	A	A	A	A	A	G	A	A	A	A	A	A	A	A	A	A	G	A	A	A	A	A	G	A	A	A	A	A	G	A	ESC_CD1791AA_AS_02912	S
ESC_CD1791AA_AS_NODE_14_length_126287_cov_29.678131	32408	A	G	G	A	A	G	A	A	A	G	G	A	G	A	A	A	A	A	G	A	G	G	G	G	A	G	G	G	G	A	A	A	G	G	ESC_CD1791AA_AS_02912	S
ESC_CD1791AA_AS_NODE_14_length_126287_cov_29.678131	32414	T	A	A	T	T	T	T	T	T	A	T	T	T	T	T	T	T	T	T	T	A	T	T	T	T	A	A	T	A	T	T	T	A	T	ESC_CD1791AA_AS_02912	S
ESC_CD1791AA_AS_NODE_14_length_126287_cov_29.678131	32417	A	G	G	A	A	G	A	A	A	G	G	A	A	A	A	A	A	A	A	A	G	G	G	A	A	G	G	G	G	A	A	A	G	G	ESC_CD1791AA_AS_02912	S
ESC_CD1791AA_AS_NODE_14_length_126287_cov_29.678131	32423	T	T	T	T	T	T	T	T	T	T	G	T	T	T	T	T	T	T	T	T	T	T	G	T	T	T	T	T	T	T	T	T	T	G	ESC_CD1791AA_AS_02912	S
ESC_CD1791AA_AS_NODE_14_length_126287_cov_29.678131	32435	C	A	A	C	C	C	C	C	C	A	A	C	A	C	C	C	C	C	A	C	A	C	A	A	C	A	A	C	A	C	C	C	A	A	ESC_CD1791AA_AS_02912	S
ESC_CD1791AA_AS_NODE_14_length_126287_cov_29.678131	32438	C	C	C	C	C	C	C	C	C	C	C	C	C	C	C	C	C	C	T	C	C	C	C	C	C	C	C	C	C	C	C	C	C	C	ESC_CD1791AA_AS_02912	S
ESC_CD1791AA_AS_NODE_14_length_126287_cov_29.678131	32471	G	G	A	G	G	G	G	G	G	A	G	G	G	G	G	G	G	G	G	G	A	G	G	G	G	G	A	G	G	G	G	G	A	G	ESC_CD1791AA_AS_02912	S
ESC_CD1791AA_AS_NODE_14_length_126287_cov_29.678131	32474	G	G	G	G	G	A	G	G	G	G	G	G	G	G	G	G	G	G	G	G	G	A	G	G	G	G	G	A	G	G	G	G	G	A	ESC_CD1791AA_AS_02912	S
ESC_CD1791AA_AS_NODE_14_length_126287_cov_29.678131	32477	A	G	G	A	A	G	A	A	A	G	G	A	A	A	A	A	A	A	G	A	G	G	G	A	A	G	G	G	G	A	A	A	G	G	ESC_CD1791AA_AS_02912	S
ESC_CD1791AA_AS_NODE_14_length_126287_cov_29.678131	32492	T	T	A	T	T	A	T	T	T	A	A	T	A	T	T	T	T	T	T	T	A	A	A	A	T	T	A	A	T	T	T	T	A	A	ESC_CD1791AA_AS_02912	S
ESC_CD1791AA_AS_NODE_14_length_126287_cov_29.678131	32504	T	T	C	T	T	C	T	T	T	C	C	T	C	T	T	T	T	T	C	T	C	C	C	C	T	T	C	C	T	T	T	T	C	C	ESC_CD1791AA_AS_02912	S
ESC_CD1791AA_AS_NODE_14_length_126287_cov_29.678131	32518	A	G	G	A	A	G	A	A	A	G	G	A	G	A	A	A	A	A	G	A	G	G	G	G	A	G	G	G	G	A	A	A	G	G	ESC_CD1791AA_AS_02912	S
ESC_CD1791AA_AS_NODE_14_length_126287_cov_29.678131	32543	G	G	G	G	G	G	G	G	G	G	A	G	G	G	G	G	G	G	G	G	G	G	A	G	G	G	G	G	G	G	G	G	G	G	ESC_CD1791AA_AS_02912	S
ESC_CD1791AA_AS_NODE_14_length_126287_cov_29.678131	32597	T	C	C	T	T	C	T	T	T	C	C	T	T	T	T	T	T	T	C	T	C	C	C	T	T	C	C	C	C	T	T	T	C	C	ESC_CD1791AA_AS_02912	S
ESC_CD1791AA_AS_NODE_14_length_126287_cov_29.678131	32639	A	G	G	A	A	G	A	A	A	G	G	A	G	A	A	A	A	A	G	A	G	G	G	G	A	G	G	G	G	A	A	A	G	G	ESC_CD1791AA_AS_02912	S
ESC_CD1791AA_AS_NODE_14_length_126287_cov_29.678131	32663	A	C	C	A	A	C	A	A	A	C	C	A	A	A	A	A	A	A	A	A	C	C	C	A	A	C	C	C	C	A	A	A	C	C	ESC_CD1791AA_AS_02912	S
ESC_CD1791AA_AS_NODE_14_length_126287_cov_29.678131	32676	G	C	C	G	G	C	G	G	G	C	C	G	G	G	G	G	G	G	G	G	C	C	C	G	G	C	C	C	C	G	G	G	C	C	ESC_CD1791AA_AS_02912	NS
ESC_CD1791AA_AS_NODE_14_length_126287_cov_29.678131	32678	C	A	A	C	C	A	C	C	C	A	A	C	C	C	C	C	C	C	C	C	A	A	A	C	C	A	A	A	A	C	C	C	A	A	ESC_CD1791AA_AS_02912	S
ESC_CD1791AA_AS_NODE_14_length_126287_cov_29.678131	32681	C	T	T	C	C	T	C	C	C	T	T	C	C	C	C	C	C	C	C	C	T	T	T	C	C	T	T	T	T	C	C	C	T	C	ESC_CD1791AA_AS_02912	S
ESC_CD1791AA_AS_NODE_14_length_126287_cov_29.678131	32684	A	G	G	A	A	G	A	A	A	G	G	A	G	A	A	A	A	A	G	A	G	G	G	G	A	G	G	G	G	A	A	A	G	G	ESC_CD1791AA_AS_02912	S
ESC_CD1791AA_AS_NODE_14_length_126287_cov_29.678131	32723	A	G	G	A	A	A	A	A	A	G	G	A	A	A	A	A	A	A	A	A	G	A	G	A	A	G	G	A	G	A	A	A	G	A	ESC_CD1791AA_AS_02912	S
ESC_CD1791AA_AS_NODE_14_length_126287_cov_29.678131	32732	G	C	C	G	G	C	G	G	G	C	C	G	G	G	G	G	G	G	C	G	C	C	C	G	G	C	C	C	C	G	G	G	C	C	ESC_CD1791AA_AS_02912	S
ESC_CD1791AA_AS_NODE_14_length_126287_cov_29.678131	32741	G	G	G	G	G	G	G	G	G	G	G	G	A	G	G	G	G	G	G	G	G	G	G	A	G	G	G	G	G	G	G	G	G	G	ESC_CD1791AA_AS_02912	S
ESC_CD1791AA_AS_NODE_14_length_126287_cov_29.678131	32800	C	C	C	C	C	C	C	T	C	C	C	C	C	C	C	C	C	C	C	C	C	C	C	C	C	C	C	C	C	C	C	C	C	C
ESC_CD1791AA_AS_NODE_14_length_126287_cov_29.678131	32836	G	G	G	G	G	G	G	G	G	G	G	G	G	G	G	G	G	G	G	G	G	G	G	G	A	G	G	G	G	A	G	G	G	G
ESC_CD1791AA_AS_NODE_14_length_126287_cov_29.678131	32883	A	A	A	A	A	A	A	A	A	A	A	A	A	A	A	A	A	A	G	A	A	A	A	A	A	A	A	A	A	A	A	A	A	A
ESC_CD1791AA_AS_NODE_14_length_126287_cov_29.678131	32895	T	G	G	T	T	G	T	T	T	G	G	T	G	T	T	T	T	T	G	T	G	G	G	G	T	G	G	G	G	T	T	T	G	G
ESC_CD1791AA_AS_NODE_14_length_126287_cov_29.678131	32904	C	A	A	C	C	C	C	C	C	A	A	C	C	C	C	C	C	C	C	C	A	C	A	C	C	A	A	C	A	C	C	C	A	C
ESC_CD1791AA_AS_NODE_14_length_126287_cov_29.678131	32905	T	C	C	T	T	T	T	T	T	C	C	T	T	T	T	T	T	T	T	T	C	T	C	T	T	C	C	T	C	T	T	T	C	T
ESC_CD1791AA_AS_NODE_14_length_126287_cov_29.678131	32923	A	T	T	A	A	A	A	A	A	T	A	A	A	A	A	A	A	A	A	A	T	A	A	A	A	T	T	A	T	A	A	A	T	A
ESC_CD1791AA_AS_NODE_14_length_126287_cov_29.678131	32926	C	A	A	C	C	C	C	C	C	A	C	C	C	C	C	C	C	C	C	C	A	C	C	C	C	A	A	C	A	C	C	C	A	C
ESC_CD1791AA_AS_NODE_14_length_126287_cov_29.678131	32930	C	T	C	C	C	C	C	C	C	C	C	C	C	C	C	C	C	C	C	C	C	C	C	C	C	T	C	C	T	C	C	C	C	C
ESC_CD1791AA_AS_NODE_14_length_126287_cov_29.678131	32957	C	A	A	C	C	C	C	C	C	A	C	C	G	C	C	C	C	C	C	C	A	C	C	G	C	A	A	C	A	C	C	C	A	C
ESC_CD1791AA_AS_NODE_14_length_126287_cov_29.678131	32960	C	T	T	C	C	T	C	C	C	T	C	C	C	C	C	C	C	C	C	C	T	T	C	C	C	T	T	T	T	C	C	C	T	C
ESC_CD1791AA_AS_NODE_14_length_126287_cov_29.678131	32961	A	G	G	A	A	A	A	A	A	G	A	A	A	A	A	A	A	A	A	A	G	A	A	A	A	G	G	A	G	A	A	A	G	A
ESC_CD1791AA_AS_NODE_14_length_126287_cov_29.678131	32967	T	T	T	T	T	T	T	T	T	T	T	T	T	T	T	T	T	T	T	T	T	T	T	T	T	T	T	T	T	T	T	T	T	G
ESC_CD1791AA_AS_NODE_14_length_126287_cov_29.678131	32997	T	T	T	T	T	C	T	T	T	T	C	T	T	T	T	T	T	T	C	T	T	C	C	T	T	T	T	C	T	T	T	T	T	C
ESC_CD1791AA_AS_NODE_14_length_126287_cov_29.678131	32999	A	A	A	A	A	C	A	A	A	A	A	A	A	A	A	A	A	A	A	A	A	C	A	A	A	A	A	C	A	A	A	A	A	A
ESC_CD1791AA_AS_NODE_14_length_126287_cov_29.678131	33058	T	A	A	T	T	T	T	T	T	A	T	T	T	T	T	T	T	T	T	T	A	T	T	T	T	T	A	T	T	T	T	T	A	T
ESC_CD1791AA_AS_NODE_14_length_126287_cov_29.678131	33081	C	G	G	C	C	C	C	C	C	G	C	C	C	C	C	C	C	C	C	C	G	C	C	C	C	G	G	C	G	C	C	C	G	C
ESC_CD1791AA_AS_NODE_14_length_126287_cov_29.678131	33086	C	C	A	C	C	C	C	C	C	A	C	C	C	C	C	C	C	C	C	C	A	C	C	C	C	C	A	C	C	C	C	C	A	C
ESC_CD1791AA_AS_NODE_14_length_126287_cov_29.678131	33089	T	T	C	T	T	T	T	T	T	C	T	T	T	T	T	T	T	T	T	T	C	T	T	T	T	T	C	T	T	T	T	T	C	T
ESC_CD1791AA_AS_NODE_14_length_126287_cov_29.678131	33108	C	T	T	C	C	A	C	C	C	T	A	C	A	C	C	C	C	C	A	C	T	A	A	A	C	A	T	A	A	C	C	C	T	A	ESC_CD1791AA_AS_02913	S
ESC_CD1791AA_AS_NODE_14_length_126287_cov_29.678131	33114	C	T	T	C	C	C	C	C	C	T	C	C	C	C	C	C	C	C	C	C	T	C	C	C	C	T	T	C	T	C	C	C	T	C	ESC_CD1791AA_AS_02913	S
ESC_CD1791AA_AS_NODE_14_length_126287_cov_29.678131	33129	G	G	A	G	G	G	G	G	G	A	G	G	G	G	G	G	G	G	G	G	A	G	G	G	G	G	A	G	G	G	G	G	A	G	ESC_CD1791AA_AS_02913	S
ESC_CD1791AA_AS_NODE_14_length_126287_cov_29.678131	33144	A	G	G	A	A	G	A	A	A	G	A	A	G	A	A	A	A	A	G	A	G	G	A	G	A	G	G	G	G	A	A	A	G	A	ESC_CD1791AA_AS_02913	S
ESC_CD1791AA_AS_NODE_14_length_126287_cov_29.678131	33210	G	G	G	G	G	C	G	G	G	G	C	G	G	G	G	G	G	G	G	G	G	C	C	G	G	G	G	C	G	G	G	G	G	G	ESC_CD1791AA_AS_02913	S
ESC_CD1791AA_AS_NODE_14_length_126287_cov_29.678131	33213	A	A	G	A	A	A	A	A	A	G	A	A	A	A	A	A	A	A	A	A	G	A	A	A	A	A	G	A	A	A	A	A	G	G	ESC_CD1791AA_AS_02913	S
ESC_CD1791AA_AS_NODE_14_length_126287_cov_29.678131	33222	G	G	G	G	G	G	G	G	G	G	G	G	T	G	G	G	G	G	T	G	G	G	G	T	G	G	G	G	G	G	G	G	G	G	ESC_CD1791AA_AS_02913	S
ESC_CD1791AA_AS_NODE_14_length_126287_cov_29.678131	33225	A	C	C	A	A	C	A	A	A	C	C	A	C	A	A	A	A	A	C	A	C	C	C	C	A	C	C	C	C	A	A	A	C	C	ESC_CD1791AA_AS_02913	S
ESC_CD1791AA_AS_NODE_14_length_126287_cov_29.678131	33231	T	C	C	T	T	T	T	T	T	C	T	T	T	T	T	T	T	T	T	T	C	T	T	T	T	C	C	T	C	T	T	T	C	C	ESC_CD1791AA_AS_02913	S
ESC_CD1791AA_AS_NODE_14_length_126287_cov_29.678131	33243	G	A	A	G	G	G	G	G	G	A	G	G	A	G	G	G	G	G	G	G	A	G	G	A	G	A	A	G	A	G	G	G	A	G	ESC_CD1791AA_AS_02913	S
ESC_CD1791AA_AS_NODE_14_length_126287_cov_29.678131	33249	A	G	G	A	A	G	A	A	A	G	G	A	G	A	A	A	A	A	G	A	G	G	G	G	A	G	G	G	G	A	A	A	G	A	ESC_CD1791AA_AS_02913	S
ESC_CD1791AA_AS_NODE_14_length_126287_cov_29.678131	33252	A	A	A	A	A	A	A	A	A	A	A	A	A	A	A	A	A	A	G	A	A	A	A	A	A	A	A	A	A	A	A	A	A	A	ESC_CD1791AA_AS_02913	S
ESC_CD1791AA_AS_NODE_14_length_126287_cov_29.678131	33255	C	C	C	C	C	C	C	C	C	C	C	C	C	C	C	C	C	C	C	C	C	C	C	C	C	C	C	C	C	C	C	C	C	A	ESC_CD1791AA_AS_02913	S
ESC_CD1791AA_AS_NODE_14_length_126287_cov_29.678131	33258	A	G	G	A	A	C	A	A	A	G	C	A	C	A	A	A	A	A	C	A	G	C	C	C	A	G	G	C	G	A	A	A	G	C	ESC_CD1791AA_AS_02913	S
ESC_CD1791AA_AS_NODE_14_length_126287_cov_29.678131	33264	G	G	G	G	G	A	G	G	G	G	A	G	A	G	G	G	G	G	A	G	G	A	A	A	G	G	G	A	G	G	G	G	G	G	ESC_CD1791AA_AS_02913	S
ESC_CD1791AA_AS_NODE_14_length_126287_cov_29.678131	33273	C	T	T	C	C	C	C	C	C	T	C	C	T	C	C	C	C	C	T	C	T	C	C	T	C	T	T	C	T	C	C	C	T	T	ESC_CD1791AA_AS_02913	S
ESC_CD1791AA_AS_NODE_14_length_126287_cov_29.678131	33297	G	G	G	G	G	G	G	G	G	G	G	G	G	G	G	G	G	G	G	G	G	G	G	G	G	G	G	G	G	G	G	G	G	A	ESC_CD1791AA_AS_02913	S
ESC_CD1791AA_AS_NODE_14_length_126287_cov_29.678131	33306	A	G	G	A	A	G	A	A	A	G	G	A	A	A	A	A	A	A	A	A	G	G	G	A	A	G	G	G	G	A	A	A	G	G	ESC_CD1791AA_AS_02913	S
ESC_CD1791AA_AS_NODE_14_length_126287_cov_29.678131	33324	C	C	C	C	C	C	C	C	C	C	T	C	C	C	C	C	C	C	T	C	C	C	T	C	C	C	C	C	C	C	C	C	C	C	ESC_CD1791AA_AS_02913	S
ESC_CD1791AA_AS_NODE_14_length_126287_cov_29.678131	33336	A	C	C	A	A	A	A	A	A	C	C	A	A	A	A	A	A	A	C	A	C	A	C	A	A	C	C	A	C	A	A	A	C	A	ESC_CD1791AA_AS_02913	S
ESC_CD1791AA_AS_NODE_14_length_126287_cov_29.678131	33339	T	A	A	T	T	T	T	T	T	A	G	T	T	T	T	T	T	T	G	T	A	T	G	T	T	A	A	T	A	T	T	T	A	T	ESC_CD1791AA_AS_02913	S
ESC_CD1791AA_AS_NODE_14_length_126287_cov_29.678131	33351	T	T	T	T	T	T	T	T	T	T	T	T	C	T	T	T	T	T	T	T	T	T	T	C	T	T	T	T	T	T	T	T	T	G	ESC_CD1791AA_AS_02913	S
ESC_CD1791AA_AS_NODE_14_length_126287_cov_29.678131	33360	A	G	G	A	A	A	A	A	A	G	G	A	A	A	A	A	A	A	A	A	G	A	G	A	A	G	G	A	G	A	A	A	G	G	ESC_CD1791AA_AS_02913	S
ESC_CD1791AA_AS_NODE_14_length_126287_cov_29.678131	33375	G	G	G	G	G	G	G	G	G	G	G	G	G	G	G	G	G	G	A	G	G	G	G	G	G	G	G	G	G	G	G	G	G	G	ESC_CD1791AA_AS_02913	S
ESC_CD1791AA_AS_NODE_14_length_126287_cov_29.678131	33378	C	T	T	C	C	C	C	C	C	T	C	C	C	C	C	C	C	C	C	C	T	C	C	C	C	T	T	C	T	C	C	C	T	T	ESC_CD1791AA_AS_02913	S
ESC_CD1791AA_AS_NODE_14_length_126287_cov_29.678131	33384	T	G	G	T	T	T	T	T	T	G	T	T	T	T	T	T	T	T	T	T	G	T	T	T	T	G	G	T	G	T	T	T	G	T	ESC_CD1791AA_AS_02913	S
ESC_CD1791AA_AS_NODE_14_length_126287_cov_29.678131	33387	A	G	G	A	A	G	A	A	A	G	G	A	G	A	A	A	A	A	G	A	G	G	G	G	A	G	G	G	G	A	A	A	G	G	ESC_CD1791AA_AS_02913	S
ESC_CD1791AA_AS_NODE_14_length_126287_cov_29.678131	33393	G	A	A	G	G	G	G	G	G	A	G	G	G	G	G	G	G	G	G	G	A	G	G	G	G	A	A	G	A	G	G	G	A	G	ESC_CD1791AA_AS_02913	S
ESC_CD1791AA_AS_NODE_14_length_126287_cov_29.678131	33396	A	G	G	A	A	A	A	A	A	G	A	A	A	A	A	A	A	A	A	A	G	A	A	A	A	G	G	A	G	A	A	A	G	A	ESC_CD1791AA_AS_02913	S
ESC_CD1791AA_AS_NODE_14_length_126287_cov_29.678131	33423	G	G	G	G	G	A	G	G	G	G	A	G	A	G	G	G	G	G	A	G	G	A	A	A	G	G	G	A	G	G	G	G	G	A	ESC_CD1791AA_AS_02913	S
ESC_CD1791AA_AS_NODE_14_length_126287_cov_29.678131	33441	C	G	G	C	C	C	C	C	C	G	C	C	C	C	C	C	C	C	C	C	G	C	C	C	C	G	G	C	G	C	C	C	G	C	ESC_CD1791AA_AS_02913	S
ESC_CD1791AA_AS_NODE_14_length_126287_cov_29.678131	33462	C	C	C	C	C	G	C	C	C	C	C	C	G	C	C	C	C	C	G	C	C	G	C	G	C	C	C	G	C	C	C	C	C	G	ESC_CD1791AA_AS_02913	S
ESC_CD1791AA_AS_NODE_14_length_126287_cov_29.678131	33468	G	T	T	G	G	G	G	G	G	T	G	G	G	G	G	G	G	G	G	G	T	G	G	G	G	T	T	G	T	G	G	G	T	G	ESC_CD1791AA_AS_02913	S
ESC_CD1791AA_AS_NODE_14_length_126287_cov_29.678131	33472	T	C	C	T	T	T	T	T	T	C	T	T	T	T	T	T	T	T	T	T	C	T	T	T	T	C	C	T	C	T	T	T	C	T	ESC_CD1791AA_AS_02913	NS
ESC_CD1791AA_AS_NODE_14_length_126287_cov_29.678131	33477	A	G	G	A	A	G	A	A	A	G	A	A	G	A	A	A	A	A	G	A	G	G	A	G	A	G	G	G	G	A	A	A	G	G	ESC_CD1791AA_AS_02913	S
ESC_CD1791AA_AS_NODE_14_length_126287_cov_29.678131	33480	A	G	G	A	A	G	A	A	A	G	A	A	G	A	A	A	A	A	G	A	G	G	A	G	A	G	G	G	G	A	A	A	G	G	ESC_CD1791AA_AS_02913	S
ESC_CD1791AA_AS_NODE_14_length_126287_cov_29.678131	33483	C	T	T	C	C	C	C	C	C	T	C	C	C	C	C	C	C	C	C	C	T	C	C	C	C	T	T	C	T	C	C	C	T	C	ESC_CD1791AA_AS_02913	S
ESC_CD1791AA_AS_NODE_14_length_126287_cov_29.678131	33489	C	G	G	C	C	C	C	C	C	G	C	C	C	C	C	C	C	C	C	C	G	C	C	C	C	G	G	C	G	C	C	C	G	C	ESC_CD1791AA_AS_02913	S
ESC_CD1791AA_AS_NODE_14_length_126287_cov_29.678131	33495	A	G	G	A	A	A	A	A	A	G	A	A	A	A	A	A	A	A	A	A	G	A	A	A	A	G	G	A	G	A	A	A	G	A	ESC_CD1791AA_AS_02913	S
ESC_CD1791AA_AS_NODE_14_length_126287_cov_29.678131	33498	G	A	A	G	G	G	G	G	G	A	G	G	G	G	G	G	G	G	G	G	A	G	G	G	G	A	A	G	A	G	G	G	A	G	ESC_CD1791AA_AS_02913	S
ESC_CD1791AA_AS_NODE_14_length_126287_cov_29.678131	33504	T	C	C	T	T	C	T	T	T	C	T	T	T	T	T	T	T	T	T	T	C	C	T	T	T	C	C	C	C	T	T	T	C	T	ESC_CD1791AA_AS_02913	S
ESC_CD1791AA_AS_NODE_14_length_126287_cov_29.678131	33510	C	T	T	C	C	C	C	C	C	T	C	C	C	C	C	C	C	C	C	C	T	C	C	C	C	T	T	C	T	C	C	C	T	C	ESC_CD1791AA_AS_02913	S
ESC_CD1791AA_AS_NODE_14_length_126287_cov_29.678131	33513	G	A	A	G	G	A	G	G	G	A	G	G	G	G	G	G	G	G	G	G	A	A	G	G	G	A	A	A	A	G	G	G	A	G	ESC_CD1791AA_AS_02913	S
ESC_CD1791AA_AS_NODE_14_length_126287_cov_29.678131	33516	A	T	T	A	A	A	A	A	A	T	A	A	A	A	A	A	A	A	A	A	T	A	A	A	A	T	T	A	T	A	A	A	T	A	ESC_CD1791AA_AS_02913	S
ESC_CD1791AA_AS_NODE_14_length_126287_cov_29.678131	33519	T	T	T	T	T	T	T	T	T	T	T	T	T	T	T	T	T	T	C	T	T	T	T	T	T	T	T	T	T	T	T	T	T	C	ESC_CD1791AA_AS_02913	S
ESC_CD1791AA_AS_NODE_14_length_126287_cov_29.678131	33540	G	G	G	G	G	G	G	G	G	G	T	G	G	G	G	G	G	G	G	G	G	G	T	G	G	G	G	G	G	G	G	G	G	G	ESC_CD1791AA_AS_02913	S
ESC_CD1791AA_AS_NODE_14_length_126287_cov_29.678131	33567	C	C	C	C	C	C	C	T	C	C	C	C	C	C	C	C	C	C	C	C	C	C	C	C	C	C	C	C	C	C	C	C	C	C	ESC_CD1791AA_AS_02913	S
ESC_CD1791AA_AS_NODE_14_length_126287_cov_29.678131	33570	C	T	C	C	C	C	C	C	C	C	C	C	C	C	C	C	C	C	C	C	C	C	C	C	C	C	C	C	C	C	C	C	C	C	ESC_CD1791AA_AS_02913	S
ESC_CD1791AA_AS_NODE_14_length_126287_cov_29.678131	33588	A	A	A	A	A	G	A	A	A	A	A	A	A	A	A	A	A	A	A	A	A	G	A	A	A	A	A	G	A	A	A	A	A	A	ESC_CD1791AA_AS_02913	S
ESC_CD1791AA_AS_NODE_14_length_126287_cov_29.678131	33597	T	T	T	T	T	T	T	T	T	T	T	T	C	T	T	T	T	T	C	T	T	T	T	C	T	T	T	T	T	T	T	T	T	C	ESC_CD1791AA_AS_02913	S
ESC_CD1791AA_AS_NODE_14_length_126287_cov_29.678131	33606	A	A	A	A	A	A	A	A	A	A	G	A	A	A	A	A	A	A	A	A	A	A	G	A	A	A	A	A	A	A	A	A	A	G	ESC_CD1791AA_AS_02913	S
ESC_CD1791AA_AS_NODE_14_length_126287_cov_29.678131	33621	A	G	G	A	A	A	A	A	A	G	A	A	A	A	A	A	A	A	A	A	G	A	A	A	A	G	G	A	G	A	A	A	G	A	ESC_CD1791AA_AS_02913	S
ESC_CD1791AA_AS_NODE_14_length_126287_cov_29.678131	33645	A	G	G	A	A	A	A	A	A	G	A	A	A	A	A	A	A	A	A	A	G	A	A	A	A	G	G	A	G	A	A	A	G	A	ESC_CD1791AA_AS_02913	S
ESC_CD1791AA_AS_NODE_14_length_126287_cov_29.678131	33669	G	G	G	G	G	A	G	G	G	G	A	G	G	G	G	G	G	G	G	G	G	A	A	G	G	G	G	A	G	G	G	G	G	A	ESC_CD1791AA_AS_02913	S
ESC_CD1791AA_AS_NODE_14_length_126287_cov_29.678131	33679	G	G	A	G	G	G	G	G	G	A	G	G	G	G	G	G	G	G	G	G	A	G	G	G	G	A	A	G	A	G	G	G	A	G	ESC_CD1791AA_AS_02913	NS
ESC_CD1791AA_AS_NODE_14_length_126287_cov_29.678131	33681	G	C	C	G	G	G	G	G	G	C	G	G	G	G	G	G	G	G	G	G	C	G	G	G	G	C	C	G	C	G	G	G	C	G	ESC_CD1791AA_AS_02913	S
ESC_CD1791AA_AS_NODE_14_length_126287_cov_29.678131	33691	T	G	G	T	T	T	T	T	T	G	T	T	T	T	T	T	T	T	T	T	G	T	T	T	T	G	G	T	G	T	T	T	G	T	ESC_CD1791AA_AS_02913	NS
ESC_CD1791AA_AS_NODE_14_length_126287_cov_29.678131	33693	G	A	A	G	G	G	G	G	G	A	G	G	G	G	G	G	G	G	G	G	A	G	G	G	G	A	A	G	A	G	G	G	A	G	ESC_CD1791AA_AS_02913	S
ESC_CD1791AA_AS_NODE_14_length_126287_cov_29.678131	33708	G	A	G	G	G	G	G	G	G	G	G	G	G	G	G	G	G	G	G	G	G	G	G	G	G	G	G	G	G	G	G	G	G	G	ESC_CD1791AA_AS_02913	S
ESC_CD1791AA_AS_NODE_14_length_126287_cov_29.678131	33711	A	G	G	A	A	A	A	A	A	G	A	A	A	A	A	A	A	A	A	A	G	A	A	A	A	G	G	A	G	A	A	A	G	A	ESC_CD1791AA_AS_02913	S
ESC_CD1791AA_AS_NODE_14_length_126287_cov_29.678131	33735	A	G	G	A	A	A	A	A	A	G	A	A	A	A	A	A	A	A	A	A	G	A	A	A	A	G	G	A	G	A	A	A	G	A	ESC_CD1791AA_AS_02913	S
ESC_CD1791AA_AS_NODE_14_length_126287_cov_29.678131	33738	A	G	G	A	A	A	A	A	A	G	A	A	A	A	A	A	A	A	A	A	G	A	A	A	A	G	G	A	G	A	A	A	G	A	ESC_CD1791AA_AS_02913	S
ESC_CD1791AA_AS_NODE_14_length_126287_cov_29.678131	33744	C	A	A	C	C	A	C	A	C	A	A	C	A	C	A	C	C	C	A	C	A	A	A	A	C	A	A	A	A	C	C	C	A	A	ESC_CD1791AA_AS_02913	NS
ESC_CD1791AA_AS_NODE_14_length_126287_cov_29.678131	33771	C	C	C	C	C	C	C	A	C	C	C	C	C	C	C	C	C	C	C	C	C	C	C	C	C	C	C	C	C	C	C	C	C	C	ESC_CD1791AA_AS_02913	S
ESC_CD1791AA_AS_NODE_14_length_126287_cov_29.678131	33780	G	G	G	G	G	G	G	G	G	G	G	G	G	G	G	G	G	G	G	G	G	G	G	G	G	G	G	G	G	G	G	G	G	A	ESC_CD1791AA_AS_02913	S
ESC_CD1791AA_AS_NODE_14_length_126287_cov_29.678131	33795	C	T	T	C	C	C	C	C	C	T	C	C	C	C	C	C	C	C	C	C	T	C	C	C	C	T	T	C	T	C	C	C	T	C	ESC_CD1791AA_AS_02913	S
ESC_CD1791AA_AS_NODE_14_length_126287_cov_29.678131	33813	T	T	T	T	T	C	T	T	T	T	T	T	T	T	T	T	T	T	T	T	T	C	T	T	T	T	T	C	T	T	T	T	T	C	ESC_CD1791AA_AS_02913	S
ESC_CD1791AA_AS_NODE_14_length_126287_cov_29.678131	33832	C	C	C	C	C	T	C	C	C	C	C	C	C	C	C	C	C	C	C	C	C	T	C	C	C	C	C	T	C	C	C	C	C	T	ESC_CD1791AA_AS_02913	NS
ESC_CD1791AA_AS_NODE_14_length_126287_cov_29.678131	33882	A	A	A	A	A	A	A	A	A	A	G	A	A	A	A	A	A	A	A	A	A	A	G	A	A	A	A	A	A	A	A	A	A	A	ESC_CD1791AA_AS_02913	S
ESC_CD1791AA_AS_NODE_14_length_126287_cov_29.678131	33897	C	T	T	C	C	C	C	C	C	T	C	C	C	C	C	C	C	C	C	C	T	C	C	C	C	T	T	C	T	C	C	C	T	C	ESC_CD1791AA_AS_02913	S
ESC_CD1791AA_AS_NODE_14_length_126287_cov_29.678131	33915	C	C	C	C	C	C	C	C	C	C	C	C	C	C	C	C	C	C	T	C	C	C	C	C	C	C	C	C	C	C	C	C	C	C	ESC_CD1791AA_AS_02913	S
ESC_CD1791AA_AS_NODE_14_length_126287_cov_29.678131	33936	G	A	A	G	G	A	G	G	G	A	A	G	G	G	G	G	G	G	G	G	A	A	A	G	G	A	A	A	A	G	G	G	A	A	ESC_CD1791AA_AS_02913	S
ESC_CD1791AA_AS_NODE_14_length_126287_cov_29.678131	34002	G	G	A	G	G	G	G	G	G	A	G	G	G	G	G	G	G	G	G	G	A	G	G	G	G	A	A	G	A	G	G	G	A	G
ESC_CD1791AA_AS_NODE_14_length_126287_cov_29.678131	34004	A	C	C	A	A	A	A	A	A	C	A	A	A	A	A	A	A	A	A	A	C	A	A	A	A	C	C	A	C	A	A	A	C	A
ESC_CD1791AA_AS_NODE_14_length_126287_cov_29.678131	34023	C	C	C	C	C	C	C	C	C	C	A	C	C	C	C	C	C	C	C	C	C	C	A	C	C	C	C	C	C	C	C	C	C	A
ESC_CD1791AA_AS_NODE_14_length_126287_cov_29.678131	34034	G	G	G	G	G	G	G	G	G	G	A	G	A	G	G	G	G	G	G	G	G	G	A	A	G	G	G	G	G	G	G	G	G	A
ESC_CD1791AA_AS_NODE_14_length_126287_cov_29.678131	34069	C	C	C	C	C	T	C	C	C	C	C	C	C	C	C	C	C	C	C	C	C	T	C	C	C	C	C	T	C	C	C	C	C	C
ESC_CD1791AA_AS_NODE_14_length_126287_cov_29.678131	34070	G	G	G	G	G	A	G	G	G	G	G	G	G	G	G	G	G	G	G	G	G	A	G	G	G	G	G	A	G	G	G	G	G	G
ESC_CD1791AA_AS_NODE_14_length_126287_cov_29.678131	34072	A	A	A	A	A	A	A	A	A	A	G	A	A	A	A	A	A	A	A	A	A	A	G	A	A	A	A	A	A	A	A	A	A	G
ESC_CD1791AA_AS_NODE_14_length_126287_cov_29.678131	34091	G	A	A	G	G	G	G	G	G	A	G	G	G	G	G	G	G	G	G	G	A	G	G	G	G	A	A	G	A	G	G	G	A	G
ESC_CD1791AA_AS_NODE_14_length_126287_cov_29.678131	34122	A	A	A	A	A	T	A	A	A	A	T	A	A	A	A	A	A	A	A	A	A	T	T	A	A	A	A	T	A	A	A	A	A	T
ESC_CD1791AA_AS_NODE_14_length_126287_cov_29.678131	34341	T	C	C	T	T	C	T	T	T	C	C	T	T	T	T	T	T	T	T	T	C	C	C	T	T	C	C	C	C	T	T	T	C	C	ESC_CD1791AA_AS_02914	S
ESC_CD1791AA_AS_NODE_14_length_126287_cov_29.678131	34347	C	T	T	C	C	G	C	C	C	T	G	C	C	C	C	C	C	C	C	C	T	G	G	C	C	T	T	G	T	C	C	C	T	A	ESC_CD1791AA_AS_02914	S
ESC_CD1791AA_AS_NODE_14_length_126287_cov_29.678131	34353	G	A	A	G	G	A	G	G	G	A	A	G	G	G	G	G	G	G	G	G	A	A	A	G	G	A	A	A	A	G	G	G	A	A	ESC_CD1791AA_AS_02914	S
ESC_CD1791AA_AS_NODE_14_length_126287_cov_29.678131	34374	G	G	G	G	G	T	G	G	G	G	T	G	G	G	G	G	G	G	G	G	G	T	T	G	G	G	G	T	G	G	G	G	G	G	ESC_CD1791AA_AS_02914	S
ESC_CD1791AA_AS_NODE_14_length_126287_cov_29.678131	34377	G	T	G	G	G	G	G	G	G	G	G	G	G	G	G	G	G	G	G	G	G	G	G	G	G	G	G	G	G	G	G	G	G	G	ESC_CD1791AA_AS_02914	S
ESC_CD1791AA_AS_NODE_14_length_126287_cov_29.678131	34383	G	G	G	G	G	G	G	G	G	G	G	G	G	G	G	G	G	G	G	G	G	G	G	G	G	G	G	G	G	G	G	G	G	A	ESC_CD1791AA_AS_02914	S
ESC_CD1791AA_AS_NODE_14_length_126287_cov_29.678131	34392	A	T	T	A	A	C	A	A	A	T	C	A	A	A	C	A	A	A	C	A	T	C	C	A	A	T	T	C	T	A	A	A	T	T	ESC_CD1791AA_AS_02914	S
ESC_CD1791AA_AS_NODE_14_length_126287_cov_29.678131	34395	G	A	A	G	G	G	G	G	G	A	G	G	G	G	G	G	G	G	G	G	A	G	G	G	G	A	A	G	A	G	G	G	A	A	ESC_CD1791AA_AS_02914	S
ESC_CD1791AA_AS_NODE_14_length_126287_cov_29.678131	34398	A	T	T	A	A	A	A	A	A	T	A	A	A	A	A	A	A	A	A	A	T	A	A	A	A	T	T	A	T	A	A	A	T	T	ESC_CD1791AA_AS_02914	S
ESC_CD1791AA_AS_NODE_14_length_126287_cov_29.678131	34401	T	C	C	T	T	C	T	T	T	C	C	T	C	T	C	T	T	T	C	T	C	C	C	C	T	C	C	C	C	T	T	T	C	C	ESC_CD1791AA_AS_02914	S
ESC_CD1791AA_AS_NODE_14_length_126287_cov_29.678131	34404	G	G	G	G	G	A	G	G	G	G	A	G	A	G	A	G	G	G	A	G	G	A	A	A	G	G	G	A	G	G	G	G	G	G	ESC_CD1791AA_AS_02914	S
ESC_CD1791AA_AS_NODE_14_length_126287_cov_29.678131	34416	A	C	C	A	A	A	A	A	A	C	A	A	C	A	C	A	A	A	C	A	C	A	A	C	A	C	C	A	C	A	A	A	C	C	ESC_CD1791AA_AS_02914	S
ESC_CD1791AA_AS_NODE_14_length_126287_cov_29.678131	34419	G	G	G	G	G	G	G	G	G	G	G	G	A	G	G	G	G	G	G	G	G	G	G	A	G	G	G	G	G	G	G	G	G	G	ESC_CD1791AA_AS_02914	S
ESC_CD1791AA_AS_NODE_14_length_126287_cov_29.678131	34422	A	G	G	A	A	A	A	A	A	G	A	A	A	A	G	A	A	A	G	A	G	A	A	A	A	G	G	A	G	A	A	A	G	G	ESC_CD1791AA_AS_02914	S
ESC_CD1791AA_AS_NODE_14_length_126287_cov_29.678131	34428	A	A	A	A	A	A	A	A	A	A	A	A	G	A	A	A	A	A	A	A	A	A	A	G	A	A	A	A	A	A	A	A	A	A	ESC_CD1791AA_AS_02914	S
ESC_CD1791AA_AS_NODE_14_length_126287_cov_29.678131	34464	C	T	T	C	C	C	C	C	C	T	C	C	T	C	C	C	C	C	C	C	T	C	C	T	C	T	T	C	T	C	C	C	T	C	ESC_CD1791AA_AS_02914	S
ESC_CD1791AA_AS_NODE_14_length_126287_cov_29.678131	34467	C	C	C	C	C	C	C	C	C	C	C	C	C	C	C	C	C	C	C	C	C	C	C	C	C	C	C	C	C	C	C	C	C	T	ESC_CD1791AA_AS_02914	S
ESC_CD1791AA_AS_NODE_14_length_126287_cov_29.678131	34470	C	T	T	C	C	C	C	C	C	T	C	C	C	C	C	C	C	C	C	C	T	C	C	C	C	T	T	C	T	C	C	C	T	T	ESC_CD1791AA_AS_02914	S
ESC_CD1791AA_AS_NODE_14_length_126287_cov_29.678131	34481	A	G	G	A	A	G	A	A	A	G	G	A	G	A	G	A	A	A	G	A	G	G	G	G	A	G	G	G	G	A	A	A	G	G	ESC_CD1791AA_AS_02914	S
ESC_CD1791AA_AS_NODE_14_length_126287_cov_29.678131	34488	A	G	G	A	A	G	A	A	A	G	G	A	G	A	G	A	A	A	G	A	G	G	G	G	A	G	G	G	G	A	A	A	G	G	ESC_CD1791AA_AS_02914	S
ESC_CD1791AA_AS_NODE_14_length_126287_cov_29.678131	34494	A	A	A	A	A	A	A	A	A	A	A	A	A	A	A	A	A	A	A	A	A	A	A	A	A	A	A	A	A	A	A	A	A	T	ESC_CD1791AA_AS_02914	S
ESC_CD1791AA_AS_NODE_14_length_126287_cov_29.678131	34503	T	T	T	T	T	T	T	T	T	T	T	T	T	T	C	T	T	T	C	T	T	T	T	T	T	T	T	T	T	T	T	T	T	T	ESC_CD1791AA_AS_02914	S
ESC_CD1791AA_AS_NODE_14_length_126287_cov_29.678131	34512	T	C	C	T	T	C	T	T	T	C	C	T	C	T	C	T	T	T	C	T	C	C	C	C	T	C	C	C	C	T	T	T	C	T	ESC_CD1791AA_AS_02914	S
ESC_CD1791AA_AS_NODE_14_length_126287_cov_29.678131	34515	A	A	A	A	A	A	A	A	A	A	A	A	A	A	A	A	A	A	A	A	A	A	A	A	A	A	A	A	A	A	A	A	A	T	ESC_CD1791AA_AS_02914	S
ESC_CD1791AA_AS_NODE_14_length_126287_cov_29.678131	34524	A	G	G	A	A	G	A	A	A	G	G	A	G	A	G	A	A	A	G	A	G	G	G	G	A	G	G	G	G	A	A	A	G	G	ESC_CD1791AA_AS_02914	S
ESC_CD1791AA_AS_NODE_14_length_126287_cov_29.678131	34527	G	G	A	G	G	A	G	G	G	A	A	G	A	G	G	G	G	G	G	G	A	A	A	A	G	G	A	A	G	G	G	G	A	G	ESC_CD1791AA_AS_02914	S
ESC_CD1791AA_AS_NODE_14_length_126287_cov_29.678131	34548	G	G	G	G	G	A	G	G	G	G	A	G	G	G	G	G	G	G	G	G	G	A	A	G	G	G	G	A	G	G	G	G	G	G	ESC_CD1791AA_AS_02914	S
ESC_CD1791AA_AS_NODE_14_length_126287_cov_29.678131	34554	C	C	C	C	C	C	C	C	C	C	C	C	C	C	T	C	C	C	C	C	C	C	C	C	C	C	C	C	C	C	C	C	C	C	ESC_CD1791AA_AS_02914	S
ESC_CD1791AA_AS_NODE_14_length_126287_cov_29.678131	34556	G	G	G	G	G	G	G	G	G	G	G	G	G	G	G	G	G	G	G	G	G	G	G	G	G	G	G	G	G	G	G	G	G	A	ESC_CD1791AA_AS_02914	S
ESC_CD1791AA_AS_NODE_14_length_126287_cov_29.678131	34572	G	G	G	G	G	G	G	G	G	G	G	G	G	G	G	G	G	G	G	G	G	G	G	G	G	G	G	G	G	G	G	G	G	A	ESC_CD1791AA_AS_02914	S
ESC_CD1791AA_AS_NODE_14_length_126287_cov_29.678131	34586	G	G	G	G	G	G	G	G	G	G	G	G	G	G	G	G	G	G	G	G	G	G	G	G	G	G	G	G	G	G	G	G	G	A	ESC_CD1791AA_AS_02914	S
ESC_CD1791AA_AS_NODE_14_length_126287_cov_29.678131	34587	C	T	T	C	C	T	C	C	C	T	T	C	C	C	C	C	C	C	C	C	T	T	T	C	C	T	T	T	T	C	C	C	T	C	ESC_CD1791AA_AS_02914	S
ESC_CD1791AA_AS_NODE_14_length_126287_cov_29.678131	34593	C	C	C	C	C	C	C	C	C	C	C	C	C	C	C	C	C	C	C	C	C	C	C	C	C	C	C	C	C	C	C	C	C	T	ESC_CD1791AA_AS_02914	S
ESC_CD1791AA_AS_NODE_14_length_126287_cov_29.678131	34605	G	G	G	G	G	G	G	G	G	G	G	G	G	G	G	G	G	G	G	G	G	G	G	G	G	G	G	G	G	G	G	G	G	A	ESC_CD1791AA_AS_02914	S
ESC_CD1791AA_AS_NODE_14_length_126287_cov_29.678131	34608	C	A	A	C	C	A	C	C	C	A	A	C	A	C	A	C	C	C	A	C	A	A	A	A	C	A	A	A	A	C	C	C	A	A	ESC_CD1791AA_AS_02914	S
ESC_CD1791AA_AS_NODE_14_length_126287_cov_29.678131	34617	G	T	G	G	G	G	G	G	G	G	G	G	G	G	G	G	G	G	G	G	G	G	G	G	G	G	G	G	G	G	G	G	G	G	ESC_CD1791AA_AS_02914	S
ESC_CD1791AA_AS_NODE_14_length_126287_cov_29.678131	34620	A	A	A	A	A	G	A	A	A	A	G	A	A	A	A	A	A	A	A	A	A	G	G	A	A	A	A	G	A	A	A	A	A	A	ESC_CD1791AA_AS_02914	S
ESC_CD1791AA_AS_NODE_14_length_126287_cov_29.678131	34644	G	G	G	G	G	A	G	G	G	G	A	G	G	G	G	G	G	G	G	G	G	A	A	G	G	G	G	A	G	G	G	G	G	T	ESC_CD1791AA_AS_02914	S
ESC_CD1791AA_AS_NODE_14_length_126287_cov_29.678131	34647	G	G	G	G	G	G	G	G	G	G	G	G	G	G	G	G	G	G	G	G	G	G	G	G	G	G	G	G	G	G	G	G	G	A	ESC_CD1791AA_AS_02914	S
ESC_CD1791AA_AS_NODE_14_length_126287_cov_29.678131	34653	G	A	G	G	G	G	G	G	G	G	G	G	G	G	G	G	G	G	G	G	G	G	G	G	G	G	G	G	G	G	G	G	G	G	ESC_CD1791AA_AS_02914	S
ESC_CD1791AA_AS_NODE_14_length_126287_cov_29.678131	34659	A	G	G	A	A	G	A	A	A	G	G	A	A	A	A	A	A	A	G	A	G	G	G	A	A	G	G	G	G	A	A	A	G	G	ESC_CD1791AA_AS_02914	NS
ESC_CD1791AA_AS_NODE_14_length_126287_cov_29.678131	34661	C	C	C	C	C	C	C	C	C	C	C	C	C	C	C	C	C	C	C	C	C	C	C	C	C	C	C	C	C	C	C	C	C	T	ESC_CD1791AA_AS_02914	NS
ESC_CD1791AA_AS_NODE_14_length_126287_cov_29.678131	34662	A	A	A	A	A	A	A	A	A	A	A	A	A	A	A	A	A	A	A	A	A	A	A	A	A	A	A	A	A	A	A	A	A	T	ESC_CD1791AA_AS_02914	S
ESC_CD1791AA_AS_NODE_14_length_126287_cov_29.678131	34671	C	T	T	C	C	C	C	C	C	T	C	C	C	C	C	C	C	C	C	C	T	C	C	C	C	T	T	C	T	C	C	C	T	T	ESC_CD1791AA_AS_02914	S
ESC_CD1791AA_AS_NODE_14_length_126287_cov_29.678131	34674	T	T	T	T	T	T	T	T	T	T	T	T	T	T	T	T	T	T	C	T	T	T	T	T	T	T	T	T	T	T	T	T	T	T	ESC_CD1791AA_AS_02914	S
ESC_CD1791AA_AS_NODE_14_length_126287_cov_29.678131	34677	C	A	A	C	C	C	C	C	C	A	C	C	C	C	C	C	C	C	C	C	A	C	C	C	C	A	A	C	A	C	C	C	A	A	ESC_CD1791AA_AS_02914	S
ESC_CD1791AA_AS_NODE_14_length_126287_cov_29.678131	34680	A	A	A	A	A	G	A	A	A	A	G	A	A	A	A	A	A	A	G	A	A	G	G	A	A	A	A	G	A	A	A	A	A	A	ESC_CD1791AA_AS_02914	S
ESC_CD1791AA_AS_NODE_14_length_126287_cov_29.678131	34683	T	T	T	T	T	C	T	T	T	T	C	T	T	T	T	T	T	T	T	T	T	C	C	T	T	T	T	C	T	T	T	T	T	C	ESC_CD1791AA_AS_02914	S
ESC_CD1791AA_AS_NODE_14_length_126287_cov_29.678131	34689	A	G	G	A	A	A	A	A	A	G	A	A	G	A	G	A	A	A	A	A	G	A	A	G	A	G	G	A	G	A	A	A	G	G	ESC_CD1791AA_AS_02914	S
ESC_CD1791AA_AS_NODE_14_length_126287_cov_29.678131	34692	C	C	C	C	C	T	C	C	C	C	T	C	C	C	C	C	C	C	C	C	C	T	T	C	C	C	C	T	C	C	C	C	C	C	ESC_CD1791AA_AS_02914	S
ESC_CD1791AA_AS_NODE_14_length_126287_cov_29.678131	34698	G	A	A	G	G	G	G	G	G	A	G	G	A	G	A	G	G	G	G	G	A	G	G	A	G	A	A	G	A	G	G	G	A	A	ESC_CD1791AA_AS_02914	S
ESC_CD1791AA_AS_NODE_14_length_126287_cov_29.678131	34703	T	T	T	T	T	C	T	T	T	T	C	T	T	T	T	T	T	T	T	T	T	C	C	T	T	T	T	C	T	T	T	T	T	T	ESC_CD1791AA_AS_02914	NS
ESC_CD1791AA_AS_NODE_14_length_126287_cov_29.678131	34710	T	C	C	T	T	C	T	T	T	C	C	T	C	T	C	T	T	T	T	T	C	C	C	C	T	C	C	C	C	T	T	T	C	C	ESC_CD1791AA_AS_02914	S
ESC_CD1791AA_AS_NODE_14_length_126287_cov_29.678131	34728	C	C	C	C	C	C	C	C	C	C	C	C	T	C	T	C	C	C	C	C	C	C	C	T	C	C	C	C	C	C	C	C	C	C	ESC_CD1791AA_AS_02914	S
ESC_CD1791AA_AS_NODE_14_length_126287_cov_29.678131	34743	C	C	T	C	C	C	C	C	C	T	C	C	T	C	T	C	C	C	T	C	T	C	C	T	C	C	T	C	C	C	C	C	T	C	ESC_CD1791AA_AS_02914	S
ESC_CD1791AA_AS_NODE_14_length_126287_cov_29.678131	34755	A	G	G	A	A	G	A	A	A	G	G	A	G	A	G	A	A	A	G	A	G	G	G	G	A	G	G	G	G	A	A	A	G	G	ESC_CD1791AA_AS_02914	S
ESC_CD1791AA_AS_NODE_14_length_126287_cov_29.678131	34758	G	A	A	G	G	A	G	G	G	A	A	G	G	G	G	G	G	G	A	G	A	A	A	G	G	A	A	A	A	G	G	G	A	A	ESC_CD1791AA_AS_02914	S
ESC_CD1791AA_AS_NODE_14_length_126287_cov_29.678131	34761	A	G	G	A	A	G	A	A	A	G	G	A	G	A	G	A	A	A	G	A	G	G	G	G	A	G	G	G	G	A	A	A	G	G	ESC_CD1791AA_AS_02914	S
ESC_CD1791AA_AS_NODE_14_length_126287_cov_29.678131	34764	G	A	A	G	G	A	G	G	G	A	A	G	G	G	G	G	G	G	A	G	A	A	A	G	G	A	A	A	A	G	G	G	A	A	ESC_CD1791AA_AS_02914	S
ESC_CD1791AA_AS_NODE_14_length_126287_cov_29.678131	34773	G	G	G	G	G	A	G	G	G	G	A	G	A	G	A	G	G	G	G	G	G	A	A	A	G	G	G	A	G	G	G	G	G	A	ESC_CD1791AA_AS_02914	S
ESC_CD1791AA_AS_NODE_14_length_126287_cov_29.678131	34779	T	T	T	T	T	C	T	T	T	T	C	T	C	T	C	T	T	T	C	T	T	C	C	C	T	T	T	C	T	T	T	T	T	C	ESC_CD1791AA_AS_02914	S
ESC_CD1791AA_AS_NODE_14_length_126287_cov_29.678131	34788	G	G	G	G	G	G	G	G	G	G	G	G	G	G	G	G	G	G	C	G	G	G	G	G	G	G	G	G	G	G	G	G	G	G	ESC_CD1791AA_AS_02914	S
ESC_CD1791AA_AS_NODE_14_length_126287_cov_29.678131	34791	C	C	T	C	C	C	C	C	C	T	C	C	C	C	C	C	C	C	T	C	T	C	C	C	C	C	T	C	C	C	C	C	T	C	ESC_CD1791AA_AS_02914	S
ESC_CD1791AA_AS_NODE_14_length_126287_cov_29.678131	34815	C	C	T	C	C	C	C	C	C	T	C	C	C	C	C	C	C	C	C	C	T	C	C	C	C	T	T	C	T	C	C	C	T	C	ESC_CD1791AA_AS_02914	S
ESC_CD1791AA_AS_NODE_14_length_126287_cov_29.678131	34830	G	G	G	A	G	G	G	G	G	G	G	G	G	A	G	G	G	G	G	G	G	G	G	G	G	G	G	G	G	G	G	G	G	G	ESC_CD1791AA_AS_02914	S
ESC_CD1791AA_AS_NODE_14_length_126287_cov_29.678131	34869	G	G	G	G	G	G	G	G	G	G	G	G	G	G	G	G	G	G	G	G	G	G	G	G	G	G	G	G	G	G	G	G	G	A	ESC_CD1791AA_AS_02914	S
ESC_CD1791AA_AS_NODE_14_length_126287_cov_29.678131	34881	G	A	A	G	G	A	G	G	G	A	A	G	G	G	G	G	G	G	A	G	A	A	A	G	G	A	A	A	A	G	G	G	A	A	ESC_CD1791AA_AS_02914	S
ESC_CD1791AA_AS_NODE_14_length_126287_cov_29.678131	34896	A	A	G	A	A	A	A	A	A	G	A	A	A	A	A	A	A	A	A	A	G	A	A	A	A	G	G	A	G	A	A	A	G	G	ESC_CD1791AA_AS_02914	S
ESC_CD1791AA_AS_NODE_14_length_126287_cov_29.678131	34929	G	G	A	G	G	A	G	G	G	A	A	G	G	G	G	G	G	G	A	G	A	A	A	G	G	A	A	A	A	G	G	G	A	A	ESC_CD1791AA_AS_02914	S
ESC_CD1791AA_AS_NODE_14_length_126287_cov_29.678131	34944	G	G	A	G	G	G	G	G	G	A	T	G	G	G	G	G	G	G	G	G	A	G	T	G	G	G	A	G	G	G	G	G	A	A	ESC_CD1791AA_AS_02914	S
ESC_CD1791AA_AS_NODE_14_length_126287_cov_29.678131	34947	C	T	C	C	C	C	C	C	C	C	C	C	C	C	C	C	C	C	C	C	C	C	C	C	C	T	C	C	T	C	C	C	C	C	ESC_CD1791AA_AS_02914	S
ESC_CD1791AA_AS_NODE_14_length_126287_cov_29.678131	34950	A	G	A	A	A	A	A	A	A	A	A	A	A	A	A	A	A	A	T	A	A	A	A	A	A	G	A	A	G	A	A	A	A	A	ESC_CD1791AA_AS_02914	S
ESC_CD1791AA_AS_NODE_14_length_126287_cov_29.678131	34956	G	G	G	G	G	G	G	G	G	G	G	G	G	G	G	G	G	G	G	G	G	G	G	G	G	G	G	G	G	G	G	G	G	A	ESC_CD1791AA_AS_02914	S
ESC_CD1791AA_AS_NODE_14_length_126287_cov_29.678131	34959	G	A	G	G	G	G	G	G	G	G	G	G	G	G	G	G	G	G	A	G	G	G	G	G	G	A	G	G	A	G	G	G	G	G	ESC_CD1791AA_AS_02914	S
ESC_CD1791AA_AS_NODE_14_length_126287_cov_29.678131	34962	A	G	G	A	A	G	A	A	A	G	G	A	A	A	A	A	A	A	A	A	G	G	G	A	A	G	G	G	G	A	A	A	G	A	ESC_CD1791AA_AS_02914	S
ESC_CD1791AA_AS_NODE_14_length_126287_cov_29.678131	35031	G	G	T	G	G	C	G	G	G	T	G	G	G	G	G	G	G	G	G	G	T	C	G	G	G	C	T	C	C	G	G	G	T	G	ESC_CD1791AA_AS_02914	S
ESC_CD1791AA_AS_NODE_14_length_126287_cov_29.678131	35037	C	C	T	C	C	C	C	C	C	T	C	C	C	C	C	C	C	C	C	C	T	C	C	C	C	T	T	C	T	C	C	C	T	C	ESC_CD1791AA_AS_02914	S
ESC_CD1791AA_AS_NODE_14_length_126287_cov_29.678131	35052	G	G	A	G	G	G	G	G	G	A	G	G	G	G	G	G	G	G	G	G	A	G	G	G	G	A	A	G	A	G	G	G	A	G	ESC_CD1791AA_AS_02914	S
ESC_CD1791AA_AS_NODE_14_length_126287_cov_29.678131	35058	A	G	G	A	A	G	A	A	A	G	G	A	A	A	A	A	A	A	G	A	G	G	G	A	A	G	G	G	G	A	A	A	G	G	ESC_CD1791AA_AS_02914	S
ESC_CD1791AA_AS_NODE_14_length_126287_cov_29.678131	35079	G	A	G	G	G	A	G	G	G	G	A	G	G	G	G	G	G	G	G	G	G	A	A	G	G	G	G	A	G	G	G	G	G	A	ESC_CD1791AA_AS_02914	S
ESC_CD1791AA_AS_NODE_14_length_126287_cov_29.678131	35085	A	G	A	A	A	G	A	A	A	A	G	A	A	A	A	A	A	A	A	A	A	G	G	A	A	A	A	G	A	A	A	A	A	G	ESC_CD1791AA_AS_02914	S
ESC_CD1791AA_AS_NODE_14_length_126287_cov_29.678131	35094	A	A	G	A	A	A	A	A	A	G	A	A	A	A	A	A	A	A	A	A	G	A	A	A	A	G	G	A	G	A	A	A	G	A	ESC_CD1791AA_AS_02914	S
ESC_CD1791AA_AS_NODE_14_length_126287_cov_29.678131	35100	A	A	G	A	A	A	A	A	A	G	A	A	A	A	A	A	A	A	A	A	G	A	A	A	A	G	G	A	G	A	A	A	G	A	ESC_CD1791AA_AS_02914	S
ESC_CD1791AA_AS_NODE_14_length_126287_cov_29.678131	35126	G	A	G	G	G	A	G	G	G	G	A	G	G	G	G	G	G	G	G	G	G	A	A	G	G	G	G	A	G	G	G	G	G	G	ESC_CD1791AA_AS_02914	S
ESC_CD1791AA_AS_NODE_14_length_126287_cov_29.678131	35171	A	G	G	A	A	G	A	A	A	G	G	A	A	A	A	A	A	A	A	A	G	G	G	A	A	G	G	G	G	A	A	A	G	G	ESC_CD1791AA_AS_02914	S
ESC_CD1791AA_AS_NODE_14_length_126287_cov_29.678131	35190	A	G	G	A	A	G	A	A	A	G	G	A	A	A	A	A	A	A	A	A	G	G	G	A	A	G	G	G	G	A	A	A	G	G	ESC_CD1791AA_AS_02914	S
ESC_CD1791AA_AS_NODE_14_length_126287_cov_29.678131	35235	C	G	A	C	C	C	C	C	C	A	C	C	C	C	C	C	C	C	C	C	A	C	C	C	C	A	A	C	A	C	C	C	A	C	ESC_CD1791AA_AS_02914	S
ESC_CD1791AA_AS_NODE_14_length_126287_cov_29.678131	35256	G	G	A	G	G	G	G	G	G	A	G	G	G	G	G	G	G	G	G	G	A	G	G	G	G	A	A	G	A	G	G	G	A	G	ESC_CD1791AA_AS_02914	S
ESC_CD1791AA_AS_NODE_14_length_126287_cov_29.678131	35274	A	A	G	A	A	G	A	A	A	G	G	A	A	A	A	A	A	A	A	A	G	G	G	A	A	G	G	G	G	A	A	A	G	G	ESC_CD1791AA_AS_02914	S
ESC_CD1791AA_AS_NODE_14_length_126287_cov_29.678131	35289	C	T	T	C	C	T	C	C	C	T	T	C	C	C	C	C	C	C	C	C	T	T	T	C	C	T	T	T	T	C	C	C	T	T	ESC_CD1791AA_AS_02914	S
ESC_CD1791AA_AS_NODE_14_length_126287_cov_29.678131	35304	T	T	T	T	T	C	T	T	T	T	C	T	T	T	T	T	T	T	T	T	T	C	C	T	T	T	T	C	T	T	T	T	T	C	ESC_CD1791AA_AS_02914	S
ESC_CD1791AA_AS_NODE_14_length_126287_cov_29.678131	35316	G	G	A	G	G	G	G	G	G	A	G	G	G	G	G	G	G	G	G	G	A	G	G	G	G	A	A	G	A	G	G	G	A	G	ESC_CD1791AA_AS_02914	S
ESC_CD1791AA_AS_NODE_14_length_126287_cov_29.678131	35346	A	G	G	A	A	G	A	A	A	G	G	A	A	A	A	A	A	A	A	A	G	G	G	A	A	G	G	G	G	A	A	A	G	G	ESC_CD1791AA_AS_02914	S
ESC_CD1791AA_AS_NODE_14_length_126287_cov_29.678131	35367	A	G	G	A	A	G	A	A	A	G	G	A	A	A	A	A	A	A	A	A	G	G	G	A	A	G	G	G	G	A	A	A	G	G	ESC_CD1791AA_AS_02914	S
ESC_CD1791AA_AS_NODE_14_length_126287_cov_29.678131	35376	T	T	T	T	T	T	T	T	T	T	T	T	T	T	T	T	T	T	T	T	T	T	T	T	T	C	T	T	C	T	T	T	T	T	ESC_CD1791AA_AS_02914	S
ESC_CD1791AA_AS_NODE_14_length_126287_cov_29.678131	35397	T	C	C	T	T	T	T	T	T	C	T	T	T	T	T	T	T	T	T	T	C	T	T	T	T	C	C	T	C	T	T	T	C	C	ESC_CD1791AA_AS_02914	S
ESC_CD1791AA_AS_NODE_14_length_126287_cov_29.678131	35400	G	A	G	G	G	G	G	G	G	G	G	G	G	G	G	G	G	G	G	G	G	G	G	G	G	G	G	G	G	G	G	G	G	G	ESC_CD1791AA_AS_02914	S
ESC_CD1791AA_AS_NODE_14_length_126287_cov_29.678131	35403	G	G	G	G	G	G	G	G	G	G	G	G	G	G	G	G	G	G	G	G	G	G	G	G	G	G	G	G	G	G	G	G	G	A	ESC_CD1791AA_AS_02914	S
ESC_CD1791AA_AS_NODE_14_length_126287_cov_29.678131	35421	C	C	C	C	C	C	C	C	C	C	C	C	C	C	C	C	C	C	C	C	C	C	C	C	C	C	C	C	C	C	C	C	C	A	ESC_CD1791AA_AS_02914	S
ESC_CD1791AA_AS_NODE_14_length_126287_cov_29.678131	35442	C	C	C	C	C	T	C	C	C	C	C	C	C	C	C	C	C	C	C	C	C	T	C	C	C	C	C	T	C	C	C	C	C	C	ESC_CD1791AA_AS_02914	S
ESC_CD1791AA_AS_NODE_14_length_126287_cov_29.678131	35445	G	G	G	G	G	T	G	G	G	G	T	G	G	G	G	G	G	G	G	G	G	T	T	G	G	G	G	T	G	G	G	G	G	C	ESC_CD1791AA_AS_02914	S
ESC_CD1791AA_AS_NODE_14_length_126287_cov_29.678131	35478	G	A	G	G	G	G	G	G	G	G	G	G	G	G	G	G	G	G	G	G	G	G	G	G	G	A	G	G	A	G	G	G	G	G	ESC_CD1791AA_AS_02914	S
ESC_CD1791AA_AS_NODE_14_length_126287_cov_29.678131	35499	T	C	T	T	T	T	T	T	T	T	C	T	T	T	T	T	T	T	T	T	T	T	C	T	T	C	T	T	C	T	T	T	T	T	ESC_CD1791AA_AS_02914	S
ESC_CD1791AA_AS_NODE_14_length_126287_cov_29.678131	35508	C	C	C	C	C	C	C	C	C	C	T	C	C	C	C	C	C	C	C	C	C	C	T	C	C	C	C	C	C	C	C	C	C	C	ESC_CD1791AA_AS_02914	S
ESC_CD1791AA_AS_NODE_14_length_126287_cov_29.678131	35538	G	G	G	G	G	G	G	G	G	G	A	G	G	G	G	G	G	G	G	G	G	G	A	G	G	G	G	G	G	G	G	G	G	G	ESC_CD1791AA_AS_02914	S
ESC_CD1791AA_AS_NODE_14_length_126287_cov_29.678131	35559	G	G	G	G	G	G	G	G	G	G	G	G	G	G	G	G	G	G	G	G	G	G	G	G	G	G	G	G	G	G	G	G	G	T	ESC_CD1791AA_AS_02914	S
ESC_CD1791AA_AS_NODE_14_length_126287_cov_29.678131	35562	G	G	G	G	G	A	G	G	G	G	G	G	G	G	G	G	G	G	G	G	G	A	G	G	G	G	G	A	G	G	G	G	G	G	ESC_CD1791AA_AS_02914	S
ESC_CD1791AA_AS_NODE_14_length_126287_cov_29.678131	35565	T	C	C	T	T	C	T	T	T	C	C	T	T	T	T	T	T	T	T	T	C	C	C	T	T	C	C	C	C	T	T	T	C	C	ESC_CD1791AA_AS_02914	S
ESC_CD1791AA_AS_NODE_14_length_126287_cov_29.678131	35568	A	C	C	A	A	C	A	A	A	C	C	A	A	A	A	A	A	A	A	A	C	C	C	A	A	C	C	C	C	A	A	A	C	C	ESC_CD1791AA_AS_02914	S
ESC_CD1791AA_AS_NODE_14_length_126287_cov_29.678131	35571	G	A	A	G	G	A	G	G	G	A	G	G	G	G	G	G	G	G	G	G	A	A	G	G	G	A	A	A	A	G	G	G	A	A	ESC_CD1791AA_AS_02914	S
ESC_CD1791AA_AS_NODE_14_length_126287_cov_29.678131	35598	A	A	A	A	A	A	A	A	A	A	G	A	A	A	A	A	A	A	A	A	A	A	G	A	A	A	A	A	A	A	A	A	A	A	ESC_CD1791AA_AS_02914	S
ESC_CD1791AA_AS_NODE_14_length_126287_cov_29.678131	35604	G	G	G	G	G	G	G	G	G	G	A	G	G	G	G	G	G	G	G	G	G	G	A	G	G	G	G	G	G	G	G	G	G	G	ESC_CD1791AA_AS_02914	S
ESC_CD1791AA_AS_NODE_14_length_126287_cov_29.678131	35626	G	G	G	G	G	T	G	G	G	G	G	G	G	G	G	G	G	G	G	G	G	T	G	G	G	G	G	T	G	G	G	G	G	G	ESC_CD1791AA_AS_02914	NS
ESC_CD1791AA_AS_NODE_14_length_126287_cov_29.678131	35637	G	G	G	G	G	G	G	G	G	G	G	G	G	G	G	G	G	G	G	G	G	G	G	G	G	G	G	G	G	G	G	G	G	A	ESC_CD1791AA_AS_02914	S
ESC_CD1791AA_AS_NODE_14_length_126287_cov_29.678131	35652	G	G	G	G	G	G	G	G	G	G	G	G	G	G	G	G	G	G	G	G	G	G	G	G	G	G	G	G	G	G	G	G	G	A	ESC_CD1791AA_AS_02914	S
ESC_CD1791AA_AS_NODE_14_length_126287_cov_29.678131	35656	G	A	G	G	G	G	G	G	G	G	G	G	G	G	G	G	G	G	G	G	G	G	G	G	G	G	G	G	G	G	G	G	G	G	ESC_CD1791AA_AS_02914	NS
ESC_CD1791AA_AS_NODE_14_length_126287_cov_29.678131	35664	T	T	T	T	T	T	T	T	T	T	T	T	T	T	T	T	T	T	T	T	T	T	T	T	T	T	T	T	T	T	T	T	T	C	ESC_CD1791AA_AS_02914	S
ESC_CD1791AA_AS_NODE_14_length_126287_cov_29.678131	35703	T	C	C	T	T	C	T	T	T	C	C	T	T	T	T	T	T	T	T	T	C	C	C	T	T	C	C	C	C	T	T	T	C	T	ESC_CD1791AA_AS_02914	S
ESC_CD1791AA_AS_NODE_14_length_126287_cov_29.678131	35712	C	C	C	C	C	C	C	C	C	C	T	C	C	C	C	C	C	C	C	C	C	C	T	C	C	C	C	C	C	C	C	C	C	C	ESC_CD1791AA_AS_02914	S
ESC_CD1791AA_AS_NODE_14_length_126287_cov_29.678131	35718	C	T	T	C	C	T	C	C	C	T	T	C	C	C	C	C	C	C	C	C	T	T	T	C	C	T	T	T	T	C	C	C	T	T	ESC_CD1791AA_AS_02914	S
ESC_CD1791AA_AS_NODE_14_length_126287_cov_29.678131	35721	G	G	A	G	G	G	G	G	G	A	A	G	G	G	G	G	G	G	G	G	A	G	A	G	G	G	A	G	G	G	G	G	A	G	ESC_CD1791AA_AS_02914	S
ESC_CD1791AA_AS_NODE_14_length_126287_cov_29.678131	35724	T	C	T	T	T	C	T	T	T	T	C	T	T	T	T	T	T	T	T	T	T	C	C	T	T	C	T	C	C	T	T	T	T	C	ESC_CD1791AA_AS_02914	S
ESC_CD1791AA_AS_NODE_14_length_126287_cov_29.678131	35730	C	A	A	C	C	A	C	C	C	A	C	C	C	C	C	C	C	C	C	C	A	A	C	C	C	A	A	A	A	C	C	C	A	A	ESC_CD1791AA_AS_02914	S
ESC_CD1791AA_AS_NODE_14_length_126287_cov_29.678131	35733	G	A	A	G	G	A	G	G	G	A	G	G	G	G	G	G	G	G	G	G	A	A	G	G	G	A	A	A	A	G	G	G	A	A	ESC_CD1791AA_AS_02914	S
ESC_CD1791AA_AS_NODE_14_length_126287_cov_29.678131	35745	T	C	C	T	T	C	T	T	T	C	C	T	T	T	T	T	T	T	T	T	C	C	C	T	T	C	C	C	C	T	T	T	C	T	ESC_CD1791AA_AS_02914	S
ESC_CD1791AA_AS_NODE_14_length_126287_cov_29.678131	35781	A	G	G	A	A	G	A	A	A	G	G	A	A	A	A	A	A	A	A	A	G	G	G	A	A	G	G	G	G	A	A	A	G	A	ESC_CD1791AA_AS_02914	S
ESC_CD1791AA_AS_NODE_14_length_126287_cov_29.678131	35787	G	G	G	G	G	G	G	G	G	G	G	G	G	G	G	G	G	G	G	G	G	G	G	G	G	G	G	G	G	G	G	G	G	A	ESC_CD1791AA_AS_02914	S
ESC_CD1791AA_AS_NODE_14_length_126287_cov_29.678131	35808	A	G	G	A	A	G	A	A	A	G	A	A	A	A	A	A	A	A	A	A	G	G	A	A	A	G	G	G	G	A	A	A	G	A	ESC_CD1791AA_AS_02914	S
ESC_CD1791AA_AS_NODE_14_length_126287_cov_29.678131	35820	G	A	A	G	G	A	G	G	G	A	G	G	G	G	G	G	G	G	G	G	A	A	G	G	G	A	A	A	A	G	G	G	A	G	ESC_CD1791AA_AS_02914	S
ESC_CD1791AA_AS_NODE_14_length_126287_cov_29.678131	35838	C	C	C	C	C	C	C	C	C	C	C	C	C	C	C	C	C	C	C	C	C	C	C	C	C	T	C	C	T	C	C	C	C	C	ESC_CD1791AA_AS_02914	S
ESC_CD1791AA_AS_NODE_14_length_126287_cov_29.678131	35841	A	A	A	A	A	A	A	A	A	A	A	A	A	A	A	A	A	A	A	A	A	A	A	A	A	A	A	A	A	A	A	A	A	G	ESC_CD1791AA_AS_02914	S
ESC_CD1791AA_AS_NODE_14_length_126287_cov_29.678131	35853	G	G	G	G	G	G	G	G	G	G	G	G	G	G	G	G	G	G	G	G	G	G	G	G	G	G	G	G	G	G	G	G	G	A	ESC_CD1791AA_AS_02914	S
ESC_CD1791AA_AS_NODE_14_length_126287_cov_29.678131	35880	A	A	A	A	A	A	A	A	A	A	G	A	A	A	A	A	A	A	A	A	A	A	G	A	A	A	A	A	A	A	A	A	A	A	ESC_CD1791AA_AS_02914	S
ESC_CD1791AA_AS_NODE_14_length_126287_cov_29.678131	35910	T	T	T	T	T	T	T	T	T	T	C	T	T	T	T	T	T	T	T	T	T	T	C	T	T	T	T	T	T	T	T	T	T	T	ESC_CD1791AA_AS_02914	S
ESC_CD1791AA_AS_NODE_14_length_126287_cov_29.678131	35915	G	G	G	G	G	G	G	G	G	G	G	G	G	G	G	G	G	G	G	G	G	G	G	G	G	A	G	G	A	G	G	G	G	G	ESC_CD1791AA_AS_02914	S
ESC_CD1791AA_AS_NODE_14_length_126287_cov_29.678131	35925	G	G	G	G	G	G	G	G	G	G	G	G	G	G	G	G	G	G	G	G	G	G	G	G	G	G	G	G	G	G	G	G	G	A	ESC_CD1791AA_AS_02914	S
ESC_CD1791AA_AS_NODE_14_length_126287_cov_29.678131	35928	G	G	G	G	G	G	G	G	G	G	G	G	G	G	G	G	G	G	G	G	G	G	G	G	G	G	G	G	G	G	G	G	G	A	ESC_CD1791AA_AS_02914	S
ESC_CD1791AA_AS_NODE_14_length_126287_cov_29.678131	35931	A	A	A	A	A	A	A	A	A	A	A	A	A	A	A	A	A	A	A	A	A	A	A	A	A	A	A	A	A	A	A	A	A	G	ESC_CD1791AA_AS_02914	S
ESC_CD1791AA_AS_NODE_14_length_126287_cov_29.678131	35934	A	A	A	A	A	A	A	A	A	A	A	A	A	A	A	A	A	A	A	A	A	A	A	A	A	A	A	A	A	A	A	A	A	T	ESC_CD1791AA_AS_02914	S
ESC_CD1791AA_AS_NODE_14_length_126287_cov_29.678131	35937	C	G	G	C	C	T	C	C	C	G	T	C	C	C	C	C	C	C	C	C	G	T	T	C	C	G	G	T	G	C	C	C	G	T	ESC_CD1791AA_AS_02914	S
ESC_CD1791AA_AS_NODE_14_length_126287_cov_29.678131	35955	G	A	A	G	G	G	G	G	G	A	G	G	G	G	G	G	G	G	G	G	A	G	G	G	G	A	A	G	A	G	G	G	A	G	ESC_CD1791AA_AS_02914	S
ESC_CD1791AA_AS_NODE_14_length_126287_cov_29.678131	35967	A	A	A	A	A	A	A	A	A	A	A	A	A	A	A	A	A	A	A	A	A	A	A	A	A	A	A	A	A	A	A	A	A	G	ESC_CD1791AA_AS_02914	S
ESC_CD1791AA_AS_NODE_14_length_126287_cov_29.678131	35976	G	A	A	G	G	A	G	G	G	A	A	G	G	G	G	G	G	G	G	G	A	A	A	G	G	A	A	A	A	G	G	G	A	A	ESC_CD1791AA_AS_02914	S
ESC_CD1791AA_AS_NODE_14_length_126287_cov_29.678131	35988	G	G	G	G	G	G	G	G	G	G	G	G	G	G	G	G	G	G	G	G	G	G	G	G	G	G	G	G	G	G	G	G	G	A	ESC_CD1791AA_AS_02914	S
ESC_CD1791AA_AS_NODE_14_length_126287_cov_29.678131	35991	G	G	G	G	G	G	G	G	G	G	A	G	G	G	G	G	G	G	G	G	G	G	A	G	G	G	G	G	G	G	G	G	G	G	ESC_CD1791AA_AS_02914	S
ESC_CD1791AA_AS_NODE_14_length_126287_cov_29.678131	35994	C	T	T	C	C	C	C	C	C	T	T	C	C	C	C	C	C	C	C	C	T	C	T	C	C	T	T	C	T	C	C	C	T	T	ESC_CD1791AA_AS_02914	S
ESC_CD1791AA_AS_NODE_14_length_126287_cov_29.678131	36000	C	C	C	C	C	C	C	C	C	C	C	C	C	C	C	C	C	C	C	C	C	C	C	C	C	C	C	C	C	C	C	C	C	A	ESC_CD1791AA_AS_02914	S
ESC_CD1791AA_AS_NODE_14_length_126287_cov_29.678131	36012	C	C	C	C	C	C	C	C	C	C	T	C	C	C	C	C	C	C	C	C	C	C	T	C	C	C	C	C	C	C	C	C	C	C	ESC_CD1791AA_AS_02914	S
ESC_CD1791AA_AS_NODE_14_length_126287_cov_29.678131	36021	G	G	G	G	G	G	G	G	G	G	A	G	G	G	G	G	G	G	G	G	G	G	A	G	G	G	G	G	G	G	G	G	G	G	ESC_CD1791AA_AS_02914	S
ESC_CD1791AA_AS_NODE_14_length_126287_cov_29.678131	36045	G	G	G	G	G	G	G	G	G	G	A	G	G	G	G	G	G	G	G	G	G	G	A	G	G	G	G	G	G	G	G	G	G	G	ESC_CD1791AA_AS_02914	S
ESC_CD1791AA_AS_NODE_14_length_126287_cov_29.678131	36051	A	G	G	A	A	G	A	A	A	G	A	A	A	A	A	A	A	A	A	A	G	G	A	A	A	G	G	G	G	A	A	A	G	G	ESC_CD1791AA_AS_02914	S
ESC_CD1791AA_AS_NODE_14_length_126287_cov_29.678131	36054	G	A	A	G	G	G	G	G	G	A	G	G	G	G	G	G	G	G	G	G	A	G	G	G	G	A	A	G	A	G	G	G	A	A	ESC_CD1791AA_AS_02914	S
ESC_CD1791AA_AS_NODE_14_length_126287_cov_29.678131	36087	G	G	G	G	G	G	G	G	G	G	A	G	G	G	G	G	G	G	G	G	G	G	A	G	G	G	G	G	G	G	G	G	G	G	ESC_CD1791AA_AS_02914	S
ESC_CD1791AA_AS_NODE_14_length_126287_cov_29.678131	36090	A	A	A	A	A	G	A	A	A	A	A	A	A	A	A	A	A	A	A	A	A	G	A	A	A	A	A	G	A	A	A	A	A	A	ESC_CD1791AA_AS_02914	S
ESC_CD1791AA_AS_NODE_14_length_126287_cov_29.678131	36096	A	A	A	A	A	T	A	A	A	A	A	A	A	A	A	A	A	A	A	A	A	T	A	A	A	A	A	T	A	A	A	A	A	A	ESC_CD1791AA_AS_02914	S
ESC_CD1791AA_AS_NODE_14_length_126287_cov_29.678131	36165	G	G	G	G	G	G	G	G	G	G	A	G	G	G	G	G	G	G	G	G	G	G	A	G	G	G	G	G	G	G	G	G	G	G	ESC_CD1791AA_AS_02914	S
ESC_CD1791AA_AS_NODE_14_length_126287_cov_29.678131	36174	G	A	A	G	G	A	G	G	G	A	A	G	G	G	G	G	G	G	G	G	A	A	A	G	G	A	A	A	A	G	G	G	A	A	ESC_CD1791AA_AS_02914	S
ESC_CD1791AA_AS_NODE_14_length_126287_cov_29.678131	36186	T	C	C	T	T	C	T	T	T	C	C	T	T	T	T	T	T	T	T	T	C	C	C	T	T	C	C	C	C	T	T	T	C	C	ESC_CD1791AA_AS_02914	S
ESC_CD1791AA_AS_NODE_14_length_126287_cov_29.678131	36207	G	G	G	G	G	G	G	G	G	G	A	G	G	G	G	G	G	G	G	G	G	G	A	G	G	G	G	G	G	G	G	G	G	G	ESC_CD1791AA_AS_02914	S
ESC_CD1791AA_AS_NODE_14_length_126287_cov_29.678131	36210	C	C	C	C	C	T	C	C	C	C	C	C	C	C	C	C	C	C	C	C	C	T	C	C	C	C	C	T	C	C	C	C	C	C	ESC_CD1791AA_AS_02914	S
ESC_CD1791AA_AS_NODE_14_length_126287_cov_29.678131	36219	C	T	T	C	C	T	C	C	C	T	T	C	C	C	C	C	C	C	C	C	T	T	T	C	C	T	T	T	T	C	C	C	T	T	ESC_CD1791AA_AS_02914	S
ESC_CD1791AA_AS_NODE_14_length_126287_cov_29.678131	36225	C	T	T	C	C	T	C	C	C	T	T	C	C	C	C	C	C	C	C	C	T	T	T	C	C	T	T	T	T	C	C	C	T	T	ESC_CD1791AA_AS_02914	S
ESC_CD1791AA_AS_NODE_14_length_126287_cov_29.678131	36246	A	C	A	A	A	A	A	A	A	A	A	A	A	A	A	A	A	A	A	A	A	A	A	A	A	A	A	A	A	A	A	A	A	A	ESC_CD1791AA_AS_02914	S
ESC_CD1791AA_AS_NODE_14_length_126287_cov_29.678131	36252	C	C	C	C	C	C	C	C	C	C	C	C	C	C	C	C	C	C	C	C	C	C	C	C	C	T	C	C	T	C	C	C	C	C	ESC_CD1791AA_AS_02914	S
ESC_CD1791AA_AS_NODE_14_length_126287_cov_29.678131	36270	T	T	T	T	T	T	T	T	T	T	T	T	T	T	T	T	T	T	T	T	T	T	T	T	T	T	T	T	T	T	T	T	T	C	ESC_CD1791AA_AS_02914	S
ESC_CD1791AA_AS_NODE_14_length_126287_cov_29.678131	36273	T	C	C	T	T	C	T	T	T	C	C	T	T	T	T	T	T	T	T	T	C	C	C	T	T	C	C	C	C	T	T	T	C	C	ESC_CD1791AA_AS_02914	S
ESC_CD1791AA_AS_NODE_14_length_126287_cov_29.678131	36276	G	A	A	G	G	A	G	G	G	A	A	G	G	G	G	G	G	G	G	G	A	A	A	G	G	A	A	A	A	G	G	G	A	G	ESC_CD1791AA_AS_02914	S
ESC_CD1791AA_AS_NODE_14_length_126287_cov_29.678131	36303	G	G	G	G	G	A	G	G	G	G	G	G	G	G	G	G	G	G	G	G	G	A	G	G	G	G	G	A	G	G	G	G	G	G	ESC_CD1791AA_AS_02914	S
ESC_CD1791AA_AS_NODE_14_length_126287_cov_29.678131	36320	C	C	A	C	C	C	C	C	C	A	C	C	C	C	C	C	C	C	C	C	A	C	C	C	C	C	A	C	C	C	C	C	A	C	ESC_CD1791AA_AS_02914	NS
ESC_CD1791AA_AS_NODE_14_length_126287_cov_29.678131	36342	T	C	C	T	T	T	T	T	T	C	T	T	T	T	T	T	T	T	T	T	C	T	T	T	T	C	C	T	C	T	T	T	C	T	ESC_CD1791AA_AS_02914	S
ESC_CD1791AA_AS_NODE_14_length_126287_cov_29.678131	36357	A	G	G	A	A	G	A	G	A	G	G	A	G	A	G	A	A	A	G	A	G	G	G	G	A	G	G	G	G	A	A	A	G	G	ESC_CD1791AA_AS_02914	S
ESC_CD1791AA_AS_NODE_14_length_126287_cov_29.678131	36360	T	C	C	T	T	C	T	C	T	C	C	T	T	T	T	T	T	T	T	T	C	C	C	T	T	C	C	C	C	T	T	T	C	C	ESC_CD1791AA_AS_02914	S
ESC_CD1791AA_AS_NODE_14_length_126287_cov_29.678131	36369	T	C	C	T	T	C	T	C	T	C	C	T	C	T	T	T	T	T	C	T	C	C	C	C	T	C	C	C	C	T	T	T	C	C	ESC_CD1791AA_AS_02914	S
ESC_CD1791AA_AS_NODE_14_length_126287_cov_29.678131	36375	C	A	A	C	C	G	C	A	C	A	G	C	A	C	C	C	C	C	A	C	A	G	G	A	C	A	A	G	A	C	C	C	A	A	ESC_CD1791AA_AS_02914	S
ESC_CD1791AA_AS_NODE_14_length_126287_cov_29.678131	36381	G	G	G	G	G	G	G	G	G	G	G	G	C	G	G	G	G	G	C	G	G	G	G	C	G	G	G	G	G	G	G	G	G	G	ESC_CD1791AA_AS_02914	S
ESC_CD1791AA_AS_NODE_14_length_126287_cov_29.678131	36402	T	C	C	T	T	C	T	C	T	C	C	T	T	T	T	T	T	T	T	T	C	C	C	T	T	C	C	C	C	T	T	T	C	C	ESC_CD1791AA_AS_02914	S
ESC_CD1791AA_AS_NODE_14_length_126287_cov_29.678131	36405	G	A	A	G	G	G	G	A	G	A	G	G	G	G	G	G	G	G	G	G	A	G	G	G	G	A	A	G	A	G	G	G	A	A	ESC_CD1791AA_AS_02914	S
ESC_CD1791AA_AS_NODE_14_length_126287_cov_29.678131	36417	G	G	G	G	G	G	G	A	G	G	G	G	G	G	G	G	G	G	G	G	G	G	G	G	G	G	G	G	G	G	G	G	G	G	ESC_CD1791AA_AS_02914	S
ESC_CD1791AA_AS_NODE_14_length_126287_cov_29.678131	36428	G	A	A	G	G	G	G	A	G	A	G	G	G	G	G	G	G	G	G	G	A	G	G	G	G	A	A	G	A	G	G	G	A	G	ESC_CD1791AA_AS_02914	S
ESC_CD1791AA_AS_NODE_14_length_126287_cov_29.678131	36441	C	C	C	C	C	C	C	T	C	C	T	C	C	C	C	C	C	C	C	C	C	C	T	C	C	C	C	C	C	C	C	C	C	T	ESC_CD1791AA_AS_02914	S
ESC_CD1791AA_AS_NODE_14_length_126287_cov_29.678131	36444	A	A	A	A	A	A	A	C	A	A	C	A	A	A	A	A	A	A	A	A	A	A	C	A	A	A	A	A	A	A	A	A	A	C	ESC_CD1791AA_AS_02914	S
ESC_CD1791AA_AS_NODE_14_length_126287_cov_29.678131	36447	G	A	A	G	G	A	G	A	G	A	A	G	G	G	G	G	G	G	G	G	A	A	A	G	G	A	A	A	A	G	G	G	A	A	ESC_CD1791AA_AS_02914	S
ESC_CD1791AA_AS_NODE_14_length_126287_cov_29.678131	36455	C	C	C	C	C	T	C	C	C	C	C	C	C	C	C	C	C	C	C	C	C	T	C	C	C	C	C	T	C	C	C	C	C	C	ESC_CD1791AA_AS_02914	NS
ESC_CD1791AA_AS_NODE_14_length_126287_cov_29.678131	36459	A	A	A	A	A	G	A	A	A	A	A	A	A	A	A	A	A	A	A	A	A	G	A	A	A	A	A	G	A	A	A	A	A	A	ESC_CD1791AA_AS_02914	S
ESC_CD1791AA_AS_NODE_14_length_126287_cov_29.678131	36462	G	G	G	G	G	A	G	G	G	G	G	G	G	G	G	G	G	G	G	G	G	A	G	G	G	G	G	A	G	G	G	G	G	G	ESC_CD1791AA_AS_02914	S
ESC_CD1791AA_AS_NODE_14_length_126287_cov_29.678131	36472	C	T	T	C	C	C	C	C	C	T	C	C	C	C	C	C	C	C	C	C	T	C	C	C	C	T	T	C	T	C	C	C	T	C	ESC_CD1791AA_AS_02914	NS
ESC_CD1791AA_AS_NODE_14_length_126287_cov_29.678131	36486	A	G	G	A	A	G	A	A	A	G	G	A	A	A	A	A	A	A	A	A	G	G	G	A	A	G	G	G	G	A	A	A	G	A	ESC_CD1791AA_AS_02914	S
ESC_CD1791AA_AS_NODE_14_length_126287_cov_29.678131	36494	G	G	G	G	G	G	G	G	G	G	A	G	G	G	G	G	G	G	G	G	G	G	A	G	G	G	G	G	G	G	G	G	G	G	ESC_CD1791AA_AS_02914	S
ESC_CD1791AA_AS_NODE_14_length_126287_cov_29.678131	36498	A	G	G	A	A	G	A	A	A	G	G	A	A	A	A	A	A	A	A	A	G	G	G	A	A	G	G	G	G	A	A	A	G	G	ESC_CD1791AA_AS_02914	S
ESC_CD1791AA_AS_NODE_14_length_126287_cov_29.678131	36513	G	G	G	G	G	G	G	G	G	G	G	G	G	G	A	G	G	G	G	G	G	G	G	G	G	G	G	G	G	G	G	G	G	G	ESC_CD1791AA_AS_02914	S
ESC_CD1791AA_AS_NODE_14_length_126287_cov_29.678131	36522	G	G	A	G	G	G	G	G	G	A	G	G	G	G	G	G	G	G	G	G	A	G	G	G	G	A	A	G	A	G	G	G	A	A	ESC_CD1791AA_AS_02914	S
ESC_CD1791AA_AS_NODE_14_length_126287_cov_29.678131	36528	C	C	T	C	C	C	C	C	C	T	C	C	C	C	C	C	C	C	C	C	T	C	C	C	C	T	T	C	T	C	C	C	T	C	ESC_CD1791AA_AS_02914	S
ESC_CD1791AA_AS_NODE_14_length_126287_cov_29.678131	36530	G	G	A	G	G	G	G	G	G	A	G	G	G	G	G	G	G	G	G	G	A	G	G	G	G	A	A	G	A	G	G	G	A	G	ESC_CD1791AA_AS_02914	S
ESC_CD1791AA_AS_NODE_14_length_126287_cov_29.678131	36531	C	C	T	C	C	C	C	C	C	T	C	C	C	C	C	C	C	C	C	C	T	C	C	C	C	T	T	C	T	C	C	C	T	C	ESC_CD1791AA_AS_02914	S
ESC_CD1791AA_AS_NODE_14_length_126287_cov_29.678131	36570	G	G	G	G	G	A	G	G	G	G	G	G	G	G	G	G	G	G	G	G	G	A	G	G	G	G	G	A	G	G	G	G	G	G	ESC_CD1791AA_AS_02914	S
ESC_CD1791AA_AS_NODE_14_length_126287_cov_29.678131	36615	G	G	G	G	G	G	G	G	G	G	G	G	G	G	A	G	G	G	G	G	G	G	G	G	G	G	G	G	G	G	G	G	G	G	ESC_CD1791AA_AS_02914	S
ESC_CD1791AA_AS_NODE_14_length_126287_cov_29.678131	36723	C	T	T	C	C	T	C	C	C	T	T	C	C	C	C	C	C	C	C	C	T	T	T	C	C	T	T	T	T	C	C	C	T	T	ESC_CD1791AA_AS_02914	S
ESC_CD1791AA_AS_NODE_14_length_126287_cov_29.678131	36803	G	G	G	G	G	A	G	G	G	G	G	G	G	G	G	G	G	G	G	G	G	A	G	G	G	G	G	A	G	G	G	G	G	G	ESC_CD1791AA_AS_02915	S
ESC_CD1791AA_AS_NODE_14_length_126287_cov_29.678131	36872	A	A	A	A	A	A	A	A	A	A	G	A	A	A	A	A	A	A	A	A	A	A	G	A	A	A	A	A	A	A	A	A	A	A	ESC_CD1791AA_AS_02915	S
ESC_CD1791AA_AS_NODE_14_length_126287_cov_29.678131	36887	T	T	T	T	T	T	T	T	T	T	T	T	T	T	T	T	T	T	T	T	T	T	T	T	T	C	T	T	C	T	T	T	T	T	ESC_CD1791AA_AS_02915	S
ESC_CD1791AA_AS_NODE_14_length_126287_cov_29.678131	36938	T	T	T	T	T	T	T	T	T	T	T	T	T	T	T	T	T	T	T	T	T	T	T	T	T	T	T	T	T	T	T	T	T	C	ESC_CD1791AA_AS_02915	S
ESC_CD1791AA_AS_NODE_14_length_126287_cov_29.678131	36977	G	A	G	G	G	G	G	G	G	G	G	G	G	G	G	G	G	G	G	G	G	G	G	G	G	G	G	G	G	G	G	G	G	A	ESC_CD1791AA_AS_02915	S
ESC_CD1791AA_AS_NODE_14_length_126287_cov_29.678131	36979	C	C	C	C	C	C	C	C	C	C	C	C	T	C	C	C	C	C	T	C	C	C	C	T	C	C	C	C	C	C	C	C	C	C	ESC_CD1791AA_AS_02915	NS
ESC_CD1791AA_AS_NODE_14_length_126287_cov_29.678131	36998	C	C	C	C	C	C	C	C	C	C	C	C	C	C	C	C	C	C	C	C	C	C	C	C	C	G	C	C	G	C	C	C	C	C	ESC_CD1791AA_AS_02915	NS
ESC_CD1791AA_AS_NODE_14_length_126287_cov_29.678131	37052	G	G	G	G	G	G	G	G	G	G	G	G	A	G	G	G	G	G	A	G	G	G	G	A	G	G	G	G	G	G	G	G	G	G	ESC_CD1791AA_AS_02915	S
ESC_CD1791AA_AS_NODE_14_length_126287_cov_29.678131	37082	C	C	C	C	C	T	C	C	C	C	C	C	C	C	C	C	C	C	C	C	C	T	C	C	C	C	C	T	C	C	C	C	C	C	ESC_CD1791AA_AS_02915	S
ESC_CD1791AA_AS_NODE_14_length_126287_cov_29.678131	37087	A	G	G	A	A	G	A	G	A	G	G	A	G	A	G	A	A	A	G	A	G	G	G	G	A	G	G	G	G	A	A	A	G	G	ESC_CD1791AA_AS_02915	S
ESC_CD1791AA_AS_NODE_14_length_126287_cov_29.678131	37106	T	T	C	T	T	T	T	T	T	C	T	T	T	T	T	T	T	T	T	T	C	T	T	T	T	T	C	T	T	T	T	T	C	T	ESC_CD1791AA_AS_02915	S
ESC_CD1791AA_AS_NODE_14_length_126287_cov_29.678131	37127	C	C	C	C	C	C	C	C	C	C	C	C	C	C	C	C	C	C	C	C	C	C	C	C	C	C	C	C	C	C	C	C	C	T	ESC_CD1791AA_AS_02915	S
ESC_CD1791AA_AS_NODE_14_length_126287_cov_29.678131	37130	G	A	A	G	G	A	G	A	G	A	A	G	A	G	A	G	G	G	A	G	A	A	A	A	G	A	A	A	A	G	G	G	A	A	ESC_CD1791AA_AS_02915	S
ESC_CD1791AA_AS_NODE_14_length_126287_cov_29.678131	37154	G	G	G	G	G	G	G	A	G	G	G	G	A	G	G	G	G	G	A	G	G	G	G	A	G	G	G	G	G	G	G	G	G	G	ESC_CD1791AA_AS_02915	S
ESC_CD1791AA_AS_NODE_14_length_126287_cov_29.678131	37160	C	C	C	C	C	C	C	C	C	C	G	C	G	C	G	C	C	C	G	C	C	C	G	G	C	G	C	C	G	C	C	C	C	G	ESC_CD1791AA_AS_02915	S
ESC_CD1791AA_AS_NODE_14_length_126287_cov_29.678131	37165	G	G	G	G	G	G	G	G	G	G	G	G	A	G	A	G	G	G	A	G	G	G	G	A	G	G	G	G	G	G	G	G	G	G	ESC_CD1791AA_AS_02915	S
ESC_CD1791AA_AS_NODE_14_length_126287_cov_29.678131	37172	A	T	A	A	A	A	A	A	A	A	A	A	G	A	G	A	A	A	G	A	A	A	A	G	A	T	A	A	T	A	A	A	A	A	ESC_CD1791AA_AS_02915	S
ESC_CD1791AA_AS_NODE_14_length_126287_cov_29.678131	37184	C	C	C	C	C	T	C	C	C	C	C	C	C	C	C	C	C	C	C	C	C	T	C	C	C	C	C	T	C	C	C	C	C	C	ESC_CD1791AA_AS_02915	S
ESC_CD1791AA_AS_NODE_14_length_126287_cov_29.678131	37193	C	C	C	C	C	C	C	C	C	C	A	C	C	C	C	C	C	C	C	C	C	C	A	C	C	C	C	C	C	C	C	C	C	A	ESC_CD1791AA_AS_02915	S
ESC_CD1791AA_AS_NODE_14_length_126287_cov_29.678131	37196	A	G	G	A	A	G	A	A	A	G	A	A	G	A	G	A	A	A	G	A	G	G	A	G	A	G	G	G	G	A	A	A	G	A	ESC_CD1791AA_AS_02915	S
ESC_CD1791AA_AS_NODE_14_length_126287_cov_29.678131	37199	T	C	C	T	T	T	T	T	T	C	T	T	T	T	T	T	T	T	T	T	C	T	T	T	T	C	C	T	C	T	T	T	C	T	ESC_CD1791AA_AS_02915	S
ESC_CD1791AA_AS_NODE_14_length_126287_cov_29.678131	37202	C	C	C	C	C	C	C	C	C	C	C	C	T	C	C	C	C	C	C	C	C	C	C	T	C	C	C	C	C	C	C	C	C	C	ESC_CD1791AA_AS_02915	S
ESC_CD1791AA_AS_NODE_14_length_126287_cov_29.678131	37259	C	A	A	C	C	A	C	C	C	A	C	C	A	C	A	C	C	C	A	C	A	A	C	A	C	A	A	A	A	C	C	C	A	A	ESC_CD1791AA_AS_02915	S
ESC_CD1791AA_AS_NODE_14_length_126287_cov_29.678131	37265	A	A	A	A	A	A	A	A	A	A	G	A	A	A	A	A	A	A	A	A	A	A	G	A	A	A	A	A	A	A	A	A	A	A	ESC_CD1791AA_AS_02915	S
ESC_CD1791AA_AS_NODE_14_length_126287_cov_29.678131	37280	G	G	G	G	G	G	G	G	G	G	A	G	G	G	G	G	G	G	G	G	G	G	A	G	G	G	G	G	G	G	G	G	G	A	ESC_CD1791AA_AS_02915	S
ESC_CD1791AA_AS_NODE_14_length_126287_cov_29.678131	37295	C	T	T	C	C	C	C	C	C	T	C	C	C	C	C	C	C	C	C	C	T	C	C	C	C	T	T	C	T	C	C	C	T	C	ESC_CD1791AA_AS_02915	S
ESC_CD1791AA_AS_NODE_14_length_126287_cov_29.678131	37301	G	T	T	G	G	G	G	G	G	T	G	G	G	G	A	G	G	G	G	G	T	G	G	G	G	T	T	G	T	G	G	G	T	G	ESC_CD1791AA_AS_02915	S
ESC_CD1791AA_AS_NODE_14_length_126287_cov_29.678131	37307	T	C	C	T	T	C	T	T	T	C	C	T	C	T	C	T	T	T	C	T	C	C	C	C	T	C	C	C	C	T	T	T	C	C	ESC_CD1791AA_AS_02915	S
ESC_CD1791AA_AS_NODE_14_length_126287_cov_29.678131	37313	T	A	A	T	T	T	T	T	T	A	T	T	T	T	A	T	T	T	T	T	A	T	T	T	T	A	A	T	A	T	T	T	A	T	ESC_CD1791AA_AS_02915	S
ESC_CD1791AA_AS_NODE_14_length_126287_cov_29.678131	37337	G	G	G	G	G	A	G	G	G	G	G	G	G	G	G	G	G	G	G	G	G	A	G	G	G	G	G	A	G	G	G	G	G	G	ESC_CD1791AA_AS_02915	S
ESC_CD1791AA_AS_NODE_14_length_126287_cov_29.678131	37373	C	T	T	C	C	C	C	C	C	T	C	C	C	C	C	C	C	C	C	C	T	C	C	C	C	T	T	C	T	C	C	C	T	C	ESC_CD1791AA_AS_02915	S
ESC_CD1791AA_AS_NODE_14_length_126287_cov_29.678131	37436	T	T	T	T	T	T	T	T	T	T	T	T	T	T	A	T	T	T	T	T	T	T	T	T	T	T	T	T	T	T	T	T	T	T	ESC_CD1791AA_AS_02915	S
ESC_CD1791AA_AS_NODE_14_length_126287_cov_29.678131	37448	G	G	A	G	G	G	G	G	G	A	G	G	G	G	G	G	G	G	G	G	A	G	G	G	G	G	A	G	G	G	G	G	A	G	ESC_CD1791AA_AS_02915	S
ESC_CD1791AA_AS_NODE_14_length_126287_cov_29.678131	37514	T	G	T	T	T	T	T	T	T	T	G	T	T	T	T	T	T	T	T	T	T	T	G	T	T	G	T	T	G	T	T	T	T	T	ESC_CD1791AA_AS_02915	NS
ESC_CD1791AA_AS_NODE_14_length_126287_cov_29.678131	37541	C	C	C	C	C	C	C	C	C	C	C	C	C	C	C	C	C	C	C	C	C	C	C	C	C	C	C	C	C	C	C	C	C	T	ESC_CD1791AA_AS_02915	S
ESC_CD1791AA_AS_NODE_14_length_126287_cov_29.678131	37552	C	C	T	C	C	C	C	C	C	T	C	C	C	C	C	C	C	C	C	C	T	C	C	C	C	T	T	C	T	C	C	C	T	C	ESC_CD1791AA_AS_02915	NS
ESC_CD1791AA_AS_NODE_14_length_126287_cov_29.678131	37583	G	G	G	G	G	A	G	A	G	G	G	G	A	G	A	G	G	G	G	G	G	A	G	A	G	G	G	A	G	G	G	G	G	G	ESC_CD1791AA_AS_02915	S
ESC_CD1791AA_AS_NODE_14_length_126287_cov_29.678131	37589	C	C	C	C	C	A	C	C	C	C	C	C	C	C	C	C	C	C	C	C	C	A	C	C	C	C	C	A	C	C	C	C	C	C	ESC_CD1791AA_AS_02915	S
ESC_CD1791AA_AS_NODE_14_length_126287_cov_29.678131	37595	A	G	G	A	A	G	A	G	A	G	G	A	G	A	G	A	A	A	G	A	G	G	G	G	A	G	G	G	G	A	A	A	G	G	ESC_CD1791AA_AS_02915	S
ESC_CD1791AA_AS_NODE_14_length_126287_cov_29.678131	37616	A	A	A	A	A	G	A	A	A	A	G	A	A	A	A	A	A	A	A	A	A	G	G	A	A	A	A	G	A	A	A	A	A	A	ESC_CD1791AA_AS_02915	S
ESC_CD1791AA_AS_NODE_14_length_126287_cov_29.678131	37619	G	G	G	G	G	G	G	G	G	G	T	G	G	G	G	G	G	G	G	G	G	G	T	G	G	G	G	G	G	G	G	G	G	T	ESC_CD1791AA_AS_02915	S
ESC_CD1791AA_AS_NODE_14_length_126287_cov_29.678131	37622	G	G	G	G	G	A	G	G	G	G	G	G	G	G	G	G	G	G	G	G	G	A	G	G	G	G	G	A	G	G	G	G	G	G	ESC_CD1791AA_AS_02915	S
ESC_CD1791AA_AS_NODE_14_length_126287_cov_29.678131	37634	C	C	C	C	C	C	C	C	C	C	C	C	C	C	C	C	C	C	C	C	C	C	C	C	C	C	C	C	C	C	C	C	C	T	ESC_CD1791AA_AS_02915	S
ESC_CD1791AA_AS_NODE_14_length_126287_cov_29.678131	37640	A	A	A	A	A	A	A	A	A	A	A	A	T	A	A	A	A	A	A	A	A	A	A	T	A	A	A	A	A	A	A	A	A	A	ESC_CD1791AA_AS_02915	S
ESC_CD1791AA_AS_NODE_14_length_126287_cov_29.678131	37648	G	G	G	G	G	G	G	A	G	G	G	G	G	G	A	G	G	G	G	G	G	G	G	G	G	G	G	G	G	G	G	G	G	G	ESC_CD1791AA_AS_02915	S
ESC_CD1791AA_AS_NODE_14_length_126287_cov_29.678131	37655	A	A	A	A	A	C	A	A	A	A	A	A	A	A	A	A	A	A	A	A	A	C	A	A	A	A	A	C	A	A	A	A	A	A	ESC_CD1791AA_AS_02915	S
ESC_CD1791AA_AS_NODE_14_length_126287_cov_29.678131	37673	C	C	C	C	C	C	C	G	C	C	C	C	C	C	G	C	C	C	C	C	C	C	C	C	C	C	C	C	C	C	C	C	C	A	ESC_CD1791AA_AS_02915	S
ESC_CD1791AA_AS_NODE_14_length_126287_cov_29.678131	37676	T	T	T	T	T	T	T	T	T	T	T	T	T	T	T	T	T	T	T	T	T	T	T	T	T	T	T	T	T	T	T	T	T	G	ESC_CD1791AA_AS_02915	S
ESC_CD1791AA_AS_NODE_14_length_126287_cov_29.678131	37682	G	G	G	G	G	G	G	A	G	G	G	G	G	G	A	G	G	G	G	G	G	G	G	G	G	G	G	G	G	G	G	G	G	G	ESC_CD1791AA_AS_02915	S
ESC_CD1791AA_AS_NODE_14_length_126287_cov_29.678131	37685	A	A	A	A	A	A	A	G	A	A	A	A	A	A	G	A	A	A	A	A	A	A	A	A	A	A	A	A	A	A	A	A	A	A	ESC_CD1791AA_AS_02915	S
ESC_CD1791AA_AS_NODE_14_length_126287_cov_29.678131	37688	C	C	C	C	C	C	C	G	C	C	C	C	C	C	G	C	C	C	C	C	C	C	C	C	C	C	C	C	C	C	C	C	C	C	ESC_CD1791AA_AS_02915	S
ESC_CD1791AA_AS_NODE_14_length_126287_cov_29.678131	37691	G	G	G	G	G	G	G	T	G	G	G	G	G	G	T	G	G	G	G	G	G	G	G	G	G	G	G	G	G	G	G	G	G	G	ESC_CD1791AA_AS_02915	S
ESC_CD1791AA_AS_NODE_14_length_126287_cov_29.678131	37706	A	A	A	A	A	A	A	G	A	A	A	A	A	A	G	A	A	A	A	A	A	A	A	A	A	A	A	A	A	A	A	A	A	A	ESC_CD1791AA_AS_02915	S
ESC_CD1791AA_AS_NODE_14_length_126287_cov_29.678131	37709	A	A	A	A	A	A	A	G	A	A	A	A	A	A	G	A	A	A	A	A	A	A	A	A	A	A	A	A	A	A	A	A	A	A	ESC_CD1791AA_AS_02915	S
ESC_CD1791AA_AS_NODE_14_length_126287_cov_29.678131	37712	T	T	T	T	T	T	T	C	T	T	T	T	T	T	C	T	T	T	T	T	T	T	T	T	T	T	T	T	T	T	T	T	T	T	ESC_CD1791AA_AS_02915	S
ESC_CD1791AA_AS_NODE_14_length_126287_cov_29.678131	37715	T	G	G	T	T	G	T	T	T	G	T	T	T	T	T	T	T	T	T	T	G	G	T	T	T	T	G	G	T	T	T	T	G	G	ESC_CD1791AA_AS_02915	S
ESC_CD1791AA_AS_NODE_14_length_126287_cov_29.678131	37721	A	A	G	A	A	G	A	G	A	G	A	A	A	A	G	A	A	A	A	A	G	G	A	A	A	A	G	G	A	A	A	A	G	G	ESC_CD1791AA_AS_02915	S
ESC_CD1791AA_AS_NODE_14_length_126287_cov_29.678131	37727	A	G	G	A	A	G	A	A	A	G	G	A	G	A	A	A	A	A	G	A	G	G	G	G	A	G	G	G	G	A	A	A	G	G	ESC_CD1791AA_AS_02915	S
ESC_CD1791AA_AS_NODE_14_length_126287_cov_29.678131	37745	C	C	C	C	C	C	C	C	C	C	C	C	T	C	C	C	C	C	C	C	C	C	C	T	C	C	C	C	C	C	C	C	C	C	ESC_CD1791AA_AS_02915	S
ESC_CD1791AA_AS_NODE_14_length_126287_cov_29.678131	37748	A	A	A	A	A	A	A	A	A	A	A	A	T	A	A	A	A	A	A	A	A	A	A	T	A	T	A	A	T	A	A	A	A	A	ESC_CD1791AA_AS_02915	S
ESC_CD1791AA_AS_NODE_14_length_126287_cov_29.678131	37778	G	G	G	G	G	A	G	G	G	G	G	G	A	G	G	G	G	G	G	G	G	A	G	A	G	G	G	A	G	G	G	G	G	A	ESC_CD1791AA_AS_02915	S
ESC_CD1791AA_AS_NODE_14_length_126287_cov_29.678131	37781	A	C	A	A	A	A	A	A	A	A	C	A	A	A	A	A	A	A	A	A	A	A	C	A	A	C	A	A	C	A	A	A	A	A	ESC_CD1791AA_AS_02915	S
ESC_CD1791AA_AS_NODE_14_length_126287_cov_29.678131	37799	G	A	A	G	G	G	G	G	G	A	G	G	G	G	G	G	G	G	G	G	A	G	G	G	G	G	A	G	G	G	G	G	A	G	ESC_CD1791AA_AS_02915	S
ESC_CD1791AA_AS_NODE_14_length_126287_cov_29.678131	37802	C	C	T	C	C	C	C	C	C	T	C	C	C	C	C	C	C	C	C	C	T	C	C	C	C	C	T	C	C	C	C	C	T	C	ESC_CD1791AA_AS_02915	S
ESC_CD1791AA_AS_NODE_14_length_126287_cov_29.678131	37829	G	G	G	G	G	G	G	G	G	G	G	G	G	G	G	G	G	G	T	G	G	G	G	G	G	G	G	G	G	G	G	G	G	G	ESC_CD1791AA_AS_02915	S
ESC_CD1791AA_AS_NODE_14_length_126287_cov_29.678131	37832	G	A	A	G	G	G	G	G	G	A	G	G	A	G	G	G	G	G	G	G	A	G	G	A	G	A	A	G	A	G	G	G	A	G	ESC_CD1791AA_AS_02915	S
ESC_CD1791AA_AS_NODE_14_length_126287_cov_29.678131	37847	C	G	G	C	C	C	C	C	C	G	G	C	C	C	C	C	C	C	C	C	G	C	G	C	C	G	G	C	G	C	C	C	G	G	ESC_CD1791AA_AS_02915	S
ESC_CD1791AA_AS_NODE_14_length_126287_cov_29.678131	37850	T	A	A	T	T	T	T	T	T	A	A	T	T	T	T	T	T	T	T	T	A	T	A	T	T	A	A	T	A	T	T	T	A	A	ESC_CD1791AA_AS_02915	S
ESC_CD1791AA_AS_NODE_14_length_126287_cov_29.678131	37946	T	G	T	T	T	G	T	T	T	T	T	T	G	T	T	T	T	T	T	T	T	G	T	G	T	G	T	G	G	T	T	T	T	G
ESC_CD1791AA_AS_NODE_14_length_126287_cov_29.678131	38004	G	G	G	G	G	G	G	G	G	G	G	G	A	G	G	G	G	G	G	G	G	G	G	A	G	G	G	G	G	G	G	G	G	G
ESC_CD1791AA_AS_NODE_14_length_126287_cov_29.678131	38042	C	T	C	C	C	C	C	C	C	C	C	C	C	C	C	C	C	C	C	C	C	C	C	C	C	T	C	C	T	C	C	C	C	T
ESC_CD1791AA_AS_NODE_14_length_126287_cov_29.678131	38106	A	A	A	A	A	A	A	A	A	A	G	A	A	A	A	A	A	A	A	A	A	A	G	A	A	A	A	A	A	A	A	A	A	A
ESC_CD1791AA_AS_NODE_14_length_126287_cov_29.678131	38148	C	C	C	C	C	C	C	C	C	C	C	C	C	C	C	C	C	C	C	C	C	C	C	C	C	T	C	C	T	C	C	C	C	C
ESC_CD1791AA_AS_NODE_14_length_126287_cov_29.678131	38150	T	T	T	T	T	C	T	T	T	T	T	T	T	T	T	T	T	T	T	T	T	C	T	T	T	T	T	C	T	T	T	T	T	T
ESC_CD1791AA_AS_NODE_14_length_126287_cov_29.678131	38151	C	T	T	C	C	T	C	C	C	T	A	C	A	C	C	C	C	C	A	C	T	T	A	A	C	T	T	T	T	C	C	C	T	T
ESC_CD1791AA_AS_NODE_14_length_126287_cov_29.678131	38152	A	C	A	A	A	A	A	A	A	A	A	A	A	A	A	A	A	A	A	A	A	A	A	A	A	A	A	A	A	A	A	A	A	A
ESC_CD1791AA_AS_NODE_14_length_126287_cov_29.678131	38154	C	C	C	C	C	C	C	C	C	C	T	C	T	C	C	C	C	C	T	C	C	C	T	T	C	T	C	C	T	C	C	C	C	C
ESC_CD1791AA_AS_NODE_14_length_126287_cov_29.678131	38167	T	T	T	T	T	T	T	T	T	T	T	T	T	T	T	T	T	T	T	T	T	T	T	T	T	C	T	T	C	T	T	T	T	T
ESC_CD1791AA_AS_NODE_14_length_126287_cov_29.678131	38272	G	A	G	G	G	G	G	G	G	G	G	G	G	G	G	G	G	G	G	G	G	G	G	G	G	A	G	G	A	G	G	G	G	G	ESC_CD1791AA_AS_02916	S
ESC_CD1791AA_AS_NODE_14_length_126287_cov_29.678131	38356	T	G	T	T	T	T	T	T	T	T	T	T	T	T	T	T	T	T	T	T	T	T	T	T	T	G	T	T	G	T	T	T	T	G	ESC_CD1791AA_AS_02916	S
ESC_CD1791AA_AS_NODE_14_length_126287_cov_29.678131	38411	T	T	T	T	T	T	T	T	T	T	T	T	C	T	T	T	T	T	T	T	T	T	T	C	T	T	T	T	T	T	T	T	T	C	ESC_CD1791AA_AS_02916	S
ESC_CD1791AA_AS_NODE_14_length_126287_cov_29.678131	38428	T	C	T	T	T	T	T	T	T	T	T	T	T	T	T	T	T	T	T	T	T	T	T	T	T	C	T	T	C	T	T	T	T	C	ESC_CD1791AA_AS_02916	S
ESC_CD1791AA_AS_NODE_14_length_126287_cov_29.678131	38455	C	T	T	C	C	C	C	C	C	T	C	C	C	C	C	C	C	C	C	C	T	C	C	C	C	T	T	C	T	C	C	C	T	C	ESC_CD1791AA_AS_02916	S
ESC_CD1791AA_AS_NODE_14_length_126287_cov_29.678131	38461	A	G	G	A	A	A	A	A	A	G	A	A	A	A	A	A	A	A	A	A	G	A	A	A	A	G	G	A	G	A	A	A	G	A	ESC_CD1791AA_AS_02916	S
ESC_CD1791AA_AS_NODE_14_length_126287_cov_29.678131	38520	G	G	G	G	G	G	G	G	G	G	G	G	G	G	G	G	G	G	G	G	G	G	G	G	G	G	G	G	G	G	G	G	G	A
ESC_CD1791AA_AS_NODE_14_length_126287_cov_29.678131	38522	A	G	G	A	A	G	A	A	A	G	G	A	A	A	A	A	A	A	G	A	G	G	G	A	A	G	G	G	G	A	A	A	G	G
ESC_CD1791AA_AS_NODE_14_length_126287_cov_29.678131	38523	A	A	G	A	A	G	A	A	A	G	G	A	A	A	A	A	A	A	G	A	G	G	G	A	A	G	G	G	G	A	A	A	G	G
ESC_CD1791AA_AS_NODE_14_length_126287_cov_29.678131	38528	G	A	G	G	G	G	G	G	G	G	G	G	G	G	G	G	G	G	G	G	G	G	G	G	G	G	G	G	G	G	G	G	G	G
ESC_CD1791AA_AS_NODE_14_length_126287_cov_29.678131	38689	T	T	T	T	T	T	T	T	T	T	T	T	T	T	T	T	T	T	A	T	T	T	T	T	T	T	T	T	T	T	T	T	T	T
ESC_CD1791AA_AS_NODE_14_length_126287_cov_29.678131	38701	T	G	G	T	T	G	T	T	T	G	G	T	T	T	T	T	T	T	G	T	G	G	G	T	T	G	G	G	G	T	T	T	G	T
ESC_CD1791AA_AS_NODE_14_length_126287_cov_29.678131	38706	A	A	A	A	A	T	A	A	A	A	A	A	A	A	A	A	A	A	A	A	A	T	A	A	A	A	A	T	A	A	A	A	A	A	ESC_CD1791AA_AS_02917	NS
ESC_CD1791AA_AS_NODE_14_length_126287_cov_29.678131	38709	A	T	T	A	A	T	A	A	A	T	T	A	A	A	A	A	A	A	T	A	T	T	T	A	A	T	T	T	T	A	A	A	T	T	ESC_CD1791AA_AS_02917	NS
ESC_CD1791AA_AS_NODE_14_length_126287_cov_29.678131	38716	G	A	A	G	G	A	G	G	G	A	A	G	G	G	G	G	G	G	A	G	A	A	A	G	G	A	A	A	A	G	G	G	A	A	ESC_CD1791AA_AS_02917	S
ESC_CD1791AA_AS_NODE_14_length_126287_cov_29.678131	38722	C	C	C	C	C	C	C	C	C	C	C	C	C	C	C	C	C	C	C	C	C	C	C	C	C	T	C	C	T	C	C	C	C	C	ESC_CD1791AA_AS_02917	S
ESC_CD1791AA_AS_NODE_14_length_126287_cov_29.678131	38724	T	T	C	T	T	C	T	T	T	C	T	T	T	T	T	T	T	T	T	T	C	C	T	T	T	T	C	C	T	T	T	T	C	C	ESC_CD1791AA_AS_02917	NS
ESC_CD1791AA_AS_NODE_14_length_126287_cov_29.678131	38726	A	A	G	A	A	G	A	A	A	G	A	A	A	A	A	A	A	A	A	A	G	G	A	A	A	A	G	G	A	A	A	A	G	G	ESC_CD1791AA_AS_02917	NS
ESC_CD1791AA_AS_NODE_14_length_126287_cov_29.678131	38728	C	C	C	C	C	T	C	C	C	C	C	C	C	C	C	C	C	C	C	C	C	T	C	C	C	C	C	T	C	C	C	C	C	C	ESC_CD1791AA_AS_02917	NS
ESC_CD1791AA_AS_NODE_14_length_126287_cov_29.678131	38743	A	G	G	A	A	G	A	A	A	G	G	A	A	A	A	A	A	A	G	A	G	G	G	A	A	G	G	G	G	A	A	A	G	G	ESC_CD1791AA_AS_02917	S
ESC_CD1791AA_AS_NODE_14_length_126287_cov_29.678131	38749	C	C	A	C	C	A	C	C	C	A	A	C	C	C	C	C	C	C	C	C	A	A	A	C	C	A	A	A	A	C	C	C	A	A	ESC_CD1791AA_AS_02917	S
ESC_CD1791AA_AS_NODE_14_length_126287_cov_29.678131	38761	G	A	A	G	G	A	G	A	G	A	A	G	G	G	G	G	G	G	G	G	A	A	A	G	G	A	A	A	A	G	G	G	A	A	ESC_CD1791AA_AS_02917	S
ESC_CD1791AA_AS_NODE_14_length_126287_cov_29.678131	38764	A	A	A	A	A	A	A	A	A	A	A	A	G	A	A	A	A	A	G	A	A	A	A	G	A	A	A	A	A	A	A	A	A	A	ESC_CD1791AA_AS_02917	S
ESC_CD1791AA_AS_NODE_14_length_126287_cov_29.678131	38770	C	C	C	C	C	C	C	C	C	C	C	C	C	C	C	C	C	C	T	C	C	C	C	C	C	C	C	C	C	C	C	C	C	C	ESC_CD1791AA_AS_02917	S
ESC_CD1791AA_AS_NODE_14_length_126287_cov_29.678131	38834	A	T	T	A	A	T	A	T	A	T	T	A	T	A	T	A	A	A	T	A	T	T	T	T	A	T	T	T	T	A	A	A	T	T	ESC_CD1791AA_AS_02917	NS
ESC_CD1791AA_AS_NODE_14_length_126287_cov_29.678131	38842	T	C	C	T	T	C	T	T	T	C	C	T	C	T	T	T	T	T	C	T	C	C	C	C	T	C	C	C	C	T	T	T	C	C	ESC_CD1791AA_AS_02917	S
ESC_CD1791AA_AS_NODE_14_length_126287_cov_29.678131	38866	A	A	A	A	A	G	A	A	A	A	A	A	A	A	A	A	A	A	G	A	A	G	A	A	A	A	A	G	A	A	A	A	A	A	ESC_CD1791AA_AS_02917	NS
ESC_CD1791AA_AS_NODE_14_length_126287_cov_29.678131	38869	C	C	C	C	C	T	C	C	C	C	C	C	C	C	C	C	C	C	T	C	C	T	C	C	C	C	C	T	C	C	C	C	C	C	ESC_CD1791AA_AS_02917	S
ESC_CD1791AA_AS_NODE_14_length_126287_cov_29.678131	38887	T	T	C	T	T	T	T	T	T	C	T	T	T	T	T	T	T	T	T	T	C	T	T	T	T	T	C	T	T	T	T	T	C	T	ESC_CD1791AA_AS_02917	S
ESC_CD1791AA_AS_NODE_14_length_126287_cov_29.678131	38896	A	G	C	A	A	G	A	G	A	C	G	A	G	A	G	A	A	A	G	A	C	G	G	G	A	G	C	G	G	A	A	A	C	G	ESC_CD1791AA_AS_02917	S
ESC_CD1791AA_AS_NODE_14_length_126287_cov_29.678131	38898	T	T	T	T	T	T	T	T	T	T	T	T	T	T	T	T	T	T	T	T	T	T	T	T	T	C	T	T	C	T	T	T	T	T	ESC_CD1791AA_AS_02917	NS
ESC_CD1791AA_AS_NODE_14_length_126287_cov_29.678131	38908	G	A	A	G	G	G	G	G	G	A	G	G	A	G	G	G	G	G	G	G	A	G	G	A	G	A	A	G	A	G	G	G	A	G	ESC_CD1791AA_AS_02917	S
ESC_CD1791AA_AS_NODE_14_length_126287_cov_29.678131	38914	C	C	T	C	C	C	C	C	C	T	C	C	C	C	C	C	C	C	C	C	T	C	C	C	C	C	T	C	C	C	C	C	T	C	ESC_CD1791AA_AS_02917	S
ESC_CD1791AA_AS_NODE_14_length_126287_cov_29.678131	38920	G	A	G	G	G	G	G	G	G	G	G	G	G	G	G	G	G	G	G	G	G	G	G	G	G	A	G	G	A	G	G	G	G	G	ESC_CD1791AA_AS_02917	S
ESC_CD1791AA_AS_NODE_14_length_126287_cov_29.678131	38923	C	C	G	C	C	C	C	C	C	G	C	C	C	C	C	C	C	C	C	C	G	C	C	C	C	C	G	C	C	C	C	C	G	C	ESC_CD1791AA_AS_02917	S
ESC_CD1791AA_AS_NODE_14_length_126287_cov_29.678131	38926	G	G	A	G	G	G	G	G	G	A	G	G	G	G	G	G	G	G	G	G	A	G	G	G	G	G	A	G	G	G	G	G	A	G	ESC_CD1791AA_AS_02917	S
ESC_CD1791AA_AS_NODE_14_length_126287_cov_29.678131	38935	C	C	C	C	C	T	C	C	C	C	T	C	C	C	C	C	C	C	T	C	C	T	T	C	C	C	C	T	C	C	C	C	C	C	ESC_CD1791AA_AS_02917	S
ESC_CD1791AA_AS_NODE_14_length_126287_cov_29.678131	38941	T	T	C	T	T	T	T	T	T	C	T	T	T	T	T	T	T	T	T	T	C	T	T	T	T	T	C	T	T	T	T	T	C	T	ESC_CD1791AA_AS_02917	S
ESC_CD1791AA_AS_NODE_14_length_126287_cov_29.678131	38948	A	A	G	A	A	A	A	A	A	G	A	A	A	A	A	A	A	A	A	A	G	A	A	A	A	A	G	A	A	A	A	A	G	A	ESC_CD1791AA_AS_02917	NS
ESC_CD1791AA_AS_NODE_14_length_126287_cov_29.678131	38950	G	G	T	G	G	G	G	G	G	T	G	G	G	G	G	G	G	G	G	G	T	G	G	G	G	G	T	G	G	G	G	G	T	G	ESC_CD1791AA_AS_02917	NS
ESC_CD1791AA_AS_NODE_14_length_126287_cov_29.678131	38951	G	G	A	G	G	G	G	G	G	A	G	G	G	G	G	G	G	G	G	G	A	G	G	G	G	G	A	G	G	G	G	G	A	G	ESC_CD1791AA_AS_02917	NS
ESC_CD1791AA_AS_NODE_14_length_126287_cov_29.678131	38953	C	C	C	C	C	C	C	C	C	C	C	C	T	C	C	C	C	C	C	C	C	C	C	T	C	C	C	C	C	C	C	C	C	T	ESC_CD1791AA_AS_02917	S
ESC_CD1791AA_AS_NODE_14_length_126287_cov_29.678131	38956	A	A	G	A	A	A	A	A	A	G	A	A	G	A	A	A	A	A	A	A	G	A	A	G	A	A	G	A	A	A	A	A	G	G	ESC_CD1791AA_AS_02917	S
ESC_CD1791AA_AS_NODE_14_length_126287_cov_29.678131	38960	G	G	A	G	G	G	G	G	G	A	G	G	G	G	G	G	G	G	G	G	A	G	G	G	G	G	A	G	G	G	G	G	A	G	ESC_CD1791AA_AS_02917	NS
ESC_CD1791AA_AS_NODE_14_length_126287_cov_29.678131	38962	T	T	C	T	T	T	T	T	T	C	T	T	T	T	T	T	T	T	C	T	C	T	T	T	T	T	C	T	T	T	T	T	C	T	ESC_CD1791AA_AS_02917	NS
ESC_CD1791AA_AS_NODE_14_length_126287_cov_29.678131	38965	T	T	G	T	T	T	T	T	T	G	T	T	T	T	T	T	T	T	T	T	G	T	T	T	T	T	G	T	T	T	T	T	G	T	ESC_CD1791AA_AS_02917	S
ESC_CD1791AA_AS_NODE_14_length_126287_cov_29.678131	38968	C	C	T	C	C	C	C	C	C	T	C	C	C	C	C	C	C	C	C	C	T	C	C	C	C	C	T	C	C	C	C	C	T	C	ESC_CD1791AA_AS_02917	S
ESC_CD1791AA_AS_NODE_14_length_126287_cov_29.678131	38975	G	G	A	G	G	G	G	G	G	A	G	G	G	G	G	G	G	G	G	G	A	G	G	G	G	G	A	G	G	G	G	G	A	G	ESC_CD1791AA_AS_02917	NS
ESC_CD1791AA_AS_NODE_14_length_126287_cov_29.678131	38982	G	G	A	G	G	G	G	G	G	A	G	G	G	G	G	G	G	G	G	G	A	G	G	G	G	G	A	G	G	G	G	G	A	G	ESC_CD1791AA_AS_02917	NS
ESC_CD1791AA_AS_NODE_14_length_126287_cov_29.678131	38983	A	A	G	A	A	A	A	A	A	G	A	A	A	A	A	A	A	A	A	A	G	A	A	A	A	A	G	A	A	A	A	A	G	A	ESC_CD1791AA_AS_02917	NS
ESC_CD1791AA_AS_NODE_14_length_126287_cov_29.678131	38986	G	G	A	G	G	G	G	G	G	A	G	G	G	G	G	G	G	G	G	G	A	G	G	G	G	G	A	G	G	G	G	G	A	G	ESC_CD1791AA_AS_02917	S
ESC_CD1791AA_AS_NODE_14_length_126287_cov_29.678131	38988	G	G	A	G	G	G	G	G	G	A	G	G	G	G	G	G	G	G	G	G	A	G	G	G	G	G	A	G	G	G	G	G	A	G	ESC_CD1791AA_AS_02917	NS
ESC_CD1791AA_AS_NODE_14_length_126287_cov_29.678131	38991	T	T	C	T	T	T	T	T	T	C	T	T	T	T	T	T	T	T	T	T	C	T	T	T	T	T	C	T	T	T	T	T	C	T	ESC_CD1791AA_AS_02917	NS
ESC_CD1791AA_AS_NODE_14_length_126287_cov_29.678131	38992	T	T	C	T	T	T	T	T	T	C	T	T	T	T	T	T	T	T	T	T	C	T	T	T	T	T	C	T	T	T	T	T	C	T	ESC_CD1791AA_AS_02917	NS
ESC_CD1791AA_AS_NODE_14_length_126287_cov_29.678131	38993	G	G	G	G	G	A	G	G	G	G	A	G	G	G	G	G	G	G	G	G	G	A	A	G	G	G	G	A	G	G	G	G	G	G	ESC_CD1791AA_AS_02917	NS
ESC_CD1791AA_AS_NODE_14_length_126287_cov_29.678131	39037	T	T	T	T	T	C	T	T	T	T	C	T	T	T	T	T	T	T	T	T	T	C	C	T	T	T	T	C	T	T	T	T	T	C	ESC_CD1791AA_AS_02917	S
ESC_CD1791AA_AS_NODE_14_length_126287_cov_29.678131	39046	T	T	T	T	T	C	T	T	T	T	T	T	T	T	T	T	T	T	T	T	T	C	T	T	T	T	T	C	T	T	T	T	T	T	ESC_CD1791AA_AS_02917	S
ESC_CD1791AA_AS_NODE_14_length_126287_cov_29.678131	39049	T	C	C	T	T	T	T	T	T	C	T	T	T	T	T	T	T	T	T	T	C	T	T	T	T	C	C	T	C	T	T	T	C	T	ESC_CD1791AA_AS_02917	S
ESC_CD1791AA_AS_NODE_14_length_126287_cov_29.678131	39051	T	C	C	T	T	T	T	T	T	C	T	T	T	T	T	T	T	T	T	T	C	T	T	T	T	C	C	T	C	T	T	T	C	T	ESC_CD1791AA_AS_02917	NS
ESC_CD1791AA_AS_NODE_14_length_126287_cov_29.678131	39061	A	G	G	A	A	G	A	A	A	G	G	A	A	A	A	A	A	A	A	A	G	G	G	A	A	G	G	G	G	A	A	A	G	A	ESC_CD1791AA_AS_02917	S
ESC_CD1791AA_AS_NODE_14_length_126287_cov_29.678131	39103	G	G	G	G	G	G	G	G	G	G	G	G	G	G	G	G	G	G	G	G	G	G	G	G	G	G	G	G	G	G	G	G	G	A	ESC_CD1791AA_AS_02917	S
ESC_CD1791AA_AS_NODE_14_length_126287_cov_29.678131	39106	T	C	C	T	T	T	T	T	T	C	T	T	T	T	T	T	T	T	T	T	C	T	T	T	T	C	C	T	C	T	T	T	C	T	ESC_CD1791AA_AS_02917	S
ESC_CD1791AA_AS_NODE_14_length_126287_cov_29.678131	39109	C	C	C	C	C	T	C	C	C	C	T	C	C	C	C	C	C	C	C	C	C	T	T	C	C	C	C	T	C	C	C	C	C	C	ESC_CD1791AA_AS_02917	S
ESC_CD1791AA_AS_NODE_14_length_126287_cov_29.678131	39115	C	T	T	C	C	T	C	C	C	T	T	C	C	C	C	C	C	C	C	C	T	T	T	C	C	T	T	T	T	C	C	C	T	T	ESC_CD1791AA_AS_02917	S
ESC_CD1791AA_AS_NODE_14_length_126287_cov_29.678131	39124	A	A	A	A	A	A	A	A	A	A	A	A	A	A	A	A	A	A	A	A	A	A	A	A	A	A	A	A	A	A	A	A	A	G	ESC_CD1791AA_AS_02917	S
ESC_CD1791AA_AS_NODE_14_length_126287_cov_29.678131	39130	C	T	T	C	C	C	C	C	C	T	C	C	C	C	C	C	C	C	C	C	T	C	C	C	C	T	T	C	T	C	C	C	T	C	ESC_CD1791AA_AS_02917	S
ESC_CD1791AA_AS_NODE_14_length_126287_cov_29.678131	39133	G	G	G	G	G	G	G	G	G	G	G	G	G	G	G	G	G	G	G	G	G	G	G	G	G	G	G	G	G	G	G	G	G	A	ESC_CD1791AA_AS_02917	S
ESC_CD1791AA_AS_NODE_14_length_126287_cov_29.678131	39136	C	C	C	C	C	C	C	C	C	C	C	C	C	C	C	C	C	C	C	C	C	C	C	C	C	C	C	C	C	C	C	C	C	T	ESC_CD1791AA_AS_02917	S
ESC_CD1791AA_AS_NODE_14_length_126287_cov_29.678131	39139	G	G	G	G	G	A	G	G	G	G	A	G	G	G	G	G	G	G	A	G	G	A	A	G	G	G	G	A	G	G	G	G	G	A	ESC_CD1791AA_AS_02917	S
ESC_CD1791AA_AS_NODE_14_length_126287_cov_29.678131	39149	T	C	C	T	T	T	T	T	T	C	T	T	T	T	T	T	T	T	T	T	C	T	T	T	T	C	C	T	C	T	T	T	C	T	ESC_CD1791AA_AS_02917	S
ESC_CD1791AA_AS_NODE_14_length_126287_cov_29.678131	39160	C	C	C	C	C	C	C	C	C	C	C	C	C	C	C	C	C	C	T	C	C	C	C	C	C	C	C	C	C	C	C	C	C	C	ESC_CD1791AA_AS_02917	S
ESC_CD1791AA_AS_NODE_14_length_126287_cov_29.678131	39163	C	T	T	C	C	C	C	T	C	T	C	C	T	C	T	C	C	C	T	C	T	C	C	T	C	T	T	C	T	C	C	C	T	T	ESC_CD1791AA_AS_02917	S
ESC_CD1791AA_AS_NODE_14_length_126287_cov_29.678131	39166	G	T	T	G	G	G	G	C	G	T	G	G	C	G	C	G	G	G	C	G	T	G	G	C	G	T	T	G	T	G	G	G	T	T	ESC_CD1791AA_AS_02917	S
ESC_CD1791AA_AS_NODE_14_length_126287_cov_29.678131	39169	C	T	T	C	C	C	C	C	C	T	C	C	C	C	C	C	C	C	C	C	T	C	C	C	C	T	T	C	T	C	C	C	T	T	ESC_CD1791AA_AS_02917	S
ESC_CD1791AA_AS_NODE_14_length_126287_cov_29.678131	39171	G	A	A	G	G	G	G	A	G	A	G	G	A	G	A	G	G	G	A	G	A	G	G	A	G	A	A	G	A	G	G	G	A	A	ESC_CD1791AA_AS_02917	NS
ESC_CD1791AA_AS_NODE_14_length_126287_cov_29.678131	39175	A	G	G	A	A	A	A	G	A	G	A	A	G	A	G	A	A	A	G	A	G	A	A	G	A	G	G	A	G	A	A	A	G	G	ESC_CD1791AA_AS_02917	S
ESC_CD1791AA_AS_NODE_14_length_126287_cov_29.678131	39177	A	T	T	A	A	A	A	T	A	T	A	A	T	A	T	A	A	A	T	A	T	A	A	T	A	T	T	A	T	A	A	A	T	T	ESC_CD1791AA_AS_02917	NS
ESC_CD1791AA_AS_NODE_14_length_126287_cov_29.678131	39178	A	A	A	A	A	A	A	G	A	A	A	A	G	A	G	A	A	A	G	A	A	A	A	G	A	A	A	A	A	A	A	A	A	G	ESC_CD1791AA_AS_02917	NS
ESC_CD1791AA_AS_NODE_14_length_126287_cov_29.678131	39181	T	T	T	T	T	T	T	C	T	T	T	T	C	T	C	T	T	T	C	T	T	T	T	C	T	T	T	T	T	T	T	T	T	T	ESC_CD1791AA_AS_02917	S
ESC_CD1791AA_AS_NODE_14_length_126287_cov_29.678131	39185	G	G	G	G	G	G	G	G	G	G	G	G	G	G	G	G	G	G	G	G	G	G	G	G	G	G	G	G	G	G	G	G	G	A	ESC_CD1791AA_AS_02917	NS
ESC_CD1791AA_AS_NODE_14_length_126287_cov_29.678131	39187	A	A	A	A	A	A	A	T	A	A	A	A	G	A	T	A	A	A	G	A	A	A	A	G	A	A	A	A	A	A	A	A	A	G	ESC_CD1791AA_AS_02917	NS
ESC_CD1791AA_AS_NODE_14_length_126287_cov_29.678131	39202	T	C	C	T	T	T	T	C	T	C	T	T	C	T	C	T	T	T	C	T	C	T	T	C	T	C	C	T	C	T	T	T	C	C	ESC_CD1791AA_AS_02917	S
ESC_CD1791AA_AS_NODE_14_length_126287_cov_29.678131	39208	C	C	C	C	C	C	C	C	C	C	C	C	C	C	C	C	C	C	T	C	C	C	C	C	C	C	C	C	C	C	C	C	C	C	ESC_CD1791AA_AS_02917	S
ESC_CD1791AA_AS_NODE_14_length_126287_cov_29.678131	39211	G	A	A	G	G	G	G	A	G	A	G	G	A	G	A	G	G	G	A	G	A	G	G	A	G	A	A	G	A	G	G	G	A	A	ESC_CD1791AA_AS_02917	S
ESC_CD1791AA_AS_NODE_14_length_126287_cov_29.678131	39217	T	T	T	T	T	T	T	T	T	T	T	T	T	T	T	T	T	T	T	T	T	T	T	T	T	T	T	T	T	T	T	T	T	C	ESC_CD1791AA_AS_02917	S
ESC_CD1791AA_AS_NODE_14_length_126287_cov_29.678131	39235	G	A	A	G	G	G	G	A	G	A	G	G	A	G	A	G	G	G	A	G	A	G	G	A	G	A	A	G	A	G	G	G	A	G	ESC_CD1791AA_AS_02917	S
ESC_CD1791AA_AS_NODE_14_length_126287_cov_29.678131	39238	C	T	T	C	C	C	C	T	C	T	C	C	T	C	T	C	C	C	T	C	T	C	C	T	C	T	T	C	T	C	C	C	T	C	ESC_CD1791AA_AS_02917	S
ESC_CD1791AA_AS_NODE_14_length_126287_cov_29.678131	39241	G	A	A	G	G	G	G	A	G	A	G	G	A	G	A	G	G	G	A	G	A	G	G	A	G	A	A	G	A	G	G	G	A	G	ESC_CD1791AA_AS_02917	S
ESC_CD1791AA_AS_NODE_14_length_126287_cov_29.678131	39259	T	C	C	T	T	T	T	C	T	C	T	T	C	T	C	T	T	T	C	T	C	T	T	C	T	C	C	T	C	T	T	T	C	T	ESC_CD1791AA_AS_02917	S
ESC_CD1791AA_AS_NODE_14_length_126287_cov_29.678131	39277	G	G	G	G	G	T	G	A	G	G	T	G	G	G	A	G	G	G	G	G	G	T	T	G	G	G	G	T	G	G	G	G	G	A	ESC_CD1791AA_AS_02917	S
ESC_CD1791AA_AS_NODE_14_length_126287_cov_29.678131	39280	C	C	C	C	C	T	C	C	C	C	T	C	T	C	C	C	C	C	T	C	C	T	T	T	C	C	C	T	C	C	C	C	C	C	ESC_CD1791AA_AS_02917	S
ESC_CD1791AA_AS_NODE_14_length_126287_cov_29.678131	39289	A	A	A	A	A	A	A	G	A	A	A	A	G	A	G	A	A	A	G	A	A	A	A	G	A	A	A	A	A	A	A	A	A	A	ESC_CD1791AA_AS_02917	S
ESC_CD1791AA_AS_NODE_14_length_126287_cov_29.678131	39304	G	C	C	G	G	G	G	G	G	C	G	G	G	G	G	G	G	G	G	G	C	G	G	G	G	C	C	G	C	G	G	G	C	G	ESC_CD1791AA_AS_02917	S
ESC_CD1791AA_AS_NODE_14_length_126287_cov_29.678131	39458	C	C	C	C	C	C	C	T	C	C	C	C	C	C	T	C	C	C	C	C	C	C	C	C	C	C	C	C	C	C	C	C	C	C	ESC_CD1791AA_AS_02918	S
ESC_CD1791AA_AS_NODE_14_length_126287_cov_29.678131	39713	T	T	T	T	T	T	T	T	T	T	T	T	T	T	T	T	T	T	T	T	T	T	T	T	T	T	T	T	T	T	T	T	T	G
ESC_CD1791AA_AS_NODE_14_length_126287_cov_29.678131	39801	G	G	G	G	G	G	G	G	G	G	G	G	G	G	G	G	G	G	G	G	G	G	G	G	G	G	G	G	G	G	G	G	G	A	ESC_CD1791AA_AS_02919	NS
ESC_CD1791AA_AS_NODE_14_length_126287_cov_29.678131	39824	T	T	T	T	T	C	T	T	T	T	C	T	T	T	T	T	T	T	T	T	T	C	C	T	T	T	T	C	T	T	T	T	T	T	ESC_CD1791AA_AS_02919	S
ESC_CD1791AA_AS_NODE_14_length_126287_cov_29.678131	39863	T	T	T	T	T	C	T	T	T	T	C	T	T	T	T	T	T	T	T	T	T	C	C	T	T	T	T	C	T	T	T	T	T	T	ESC_CD1791AA_AS_02919	S
ESC_CD1791AA_AS_NODE_14_length_126287_cov_29.678131	39869	T	C	C	T	T	C	T	C	T	C	C	T	T	T	C	T	T	T	C	T	C	C	C	T	T	C	C	C	C	T	T	T	C	C	ESC_CD1791AA_AS_02919	S
ESC_CD1791AA_AS_NODE_14_length_126287_cov_29.678131	39873	T	T	A	T	T	T	T	T	T	A	T	T	T	T	T	T	T	T	T	T	A	T	T	T	T	A	A	T	A	T	T	T	A	T	ESC_CD1791AA_AS_02919	NS
ESC_CD1791AA_AS_NODE_14_length_126287_cov_29.678131	39874	G	A	G	G	G	G	G	G	G	G	G	G	G	G	G	G	G	G	G	G	G	G	G	G	G	G	G	G	G	G	G	G	G	G	ESC_CD1791AA_AS_02919	NS
ESC_CD1791AA_AS_NODE_14_length_126287_cov_29.678131	39890	G	G	G	G	G	G	G	G	G	G	G	G	G	G	G	G	G	G	G	G	G	G	G	G	G	G	G	G	G	G	G	G	G	A	ESC_CD1791AA_AS_02919	S
ESC_CD1791AA_AS_NODE_14_length_126287_cov_29.678131	39902	G	G	A	G	G	G	G	G	G	A	G	G	G	G	G	G	G	G	G	G	A	G	G	G	G	A	A	G	A	G	G	G	A	G	ESC_CD1791AA_AS_02919	S
ESC_CD1791AA_AS_NODE_14_length_126287_cov_29.678131	39918	A	G	G	A	A	G	A	G	A	G	G	A	A	A	G	A	A	A	G	A	G	G	G	A	A	G	G	G	G	A	A	A	G	G	ESC_CD1791AA_AS_02919	NS
ESC_CD1791AA_AS_NODE_14_length_126287_cov_29.678131	39926	A	G	G	A	A	G	A	G	A	G	G	A	A	A	G	A	A	A	G	A	G	G	G	A	A	G	G	G	G	A	A	A	G	G	ESC_CD1791AA_AS_02919	S
ESC_CD1791AA_AS_NODE_14_length_126287_cov_29.678131	39932	T	T	G	T	T	T	T	T	T	G	T	T	T	T	T	T	T	T	T	T	G	T	T	T	T	G	G	T	G	T	T	T	G	T	ESC_CD1791AA_AS_02919	S
ESC_CD1791AA_AS_NODE_14_length_126287_cov_29.678131	39936	G	G	G	G	G	G	G	G	G	G	A	G	G	G	G	G	G	G	G	G	G	G	A	G	G	G	G	G	G	G	G	G	G	G	ESC_CD1791AA_AS_02919	NS
ESC_CD1791AA_AS_NODE_14_length_126287_cov_29.678131	39940	C	T	T	C	C	T	C	T	C	T	T	C	C	C	T	C	C	C	T	C	T	T	T	C	C	T	T	T	T	C	C	C	T	T	ESC_CD1791AA_AS_02919	NS
ESC_CD1791AA_AS_NODE_14_length_126287_cov_29.678131	39944	C	C	T	C	C	C	C	T	C	T	C	C	C	C	T	C	C	C	T	C	T	C	C	C	C	T	T	C	T	C	C	C	T	T	ESC_CD1791AA_AS_02919	S
ESC_CD1791AA_AS_NODE_14_length_126287_cov_29.678131	39947	A	G	G	A	A	G	A	G	A	G	G	A	A	A	G	A	A	A	G	A	G	G	G	A	A	G	G	G	G	A	A	A	G	G	ESC_CD1791AA_AS_02919	S
ESC_CD1791AA_AS_NODE_14_length_126287_cov_29.678131	39956	C	T	T	C	C	C	C	T	C	T	T	C	C	C	T	C	C	C	T	C	T	C	T	C	C	T	T	C	T	C	C	C	T	T	ESC_CD1791AA_AS_02919	S
ESC_CD1791AA_AS_NODE_14_length_126287_cov_29.678131	39959	T	C	C	T	T	C	T	C	T	C	C	T	T	T	C	T	T	T	C	T	C	C	C	T	T	C	C	C	C	T	T	T	C	C	ESC_CD1791AA_AS_02919	S
ESC_CD1791AA_AS_NODE_14_length_126287_cov_29.678131	39965	A	G	G	A	A	G	A	G	A	G	G	A	A	A	G	A	A	A	G	A	G	G	G	A	A	G	G	G	G	A	A	A	G	G	ESC_CD1791AA_AS_02919	S
ESC_CD1791AA_AS_NODE_14_length_126287_cov_29.678131	39977	C	T	T	C	C	T	C	G	C	T	T	C	C	C	G	C	C	C	G	C	T	T	T	C	C	T	T	T	T	C	C	C	T	T	ESC_CD1791AA_AS_02919	S
ESC_CD1791AA_AS_NODE_14_length_126287_cov_29.678131	39989	T	C	C	T	T	C	T	C	T	C	C	T	T	T	C	T	T	T	C	T	C	C	C	T	T	C	C	C	C	T	T	T	C	C	ESC_CD1791AA_AS_02919	S
ESC_CD1791AA_AS_NODE_14_length_126287_cov_29.678131	39990	A	G	G	A	A	G	A	G	A	G	G	A	A	A	G	A	A	A	G	A	G	G	G	A	A	G	G	G	G	A	A	A	G	G	ESC_CD1791AA_AS_02919	NS
ESC_CD1791AA_AS_NODE_14_length_126287_cov_29.678131	39991	G	T	T	G	G	T	G	T	G	T	T	G	G	G	T	G	G	G	T	G	T	T	T	G	G	T	T	T	T	G	G	G	T	T	ESC_CD1791AA_AS_02919	NS
ESC_CD1791AA_AS_NODE_14_length_126287_cov_29.678131	40001	G	G	A	G	G	G	G	A	G	A	A	G	G	G	A	G	G	G	A	G	A	G	A	G	G	A	A	G	A	G	G	G	A	A	ESC_CD1791AA_AS_02919	S
ESC_CD1791AA_AS_NODE_14_length_126287_cov_29.678131	40014	G	G	G	G	G	G	G	G	G	G	G	G	G	G	G	G	G	G	G	G	G	G	G	G	G	A	G	G	A	G	G	G	G	G	ESC_CD1791AA_AS_02919	NS
ESC_CD1791AA_AS_NODE_14_length_126287_cov_29.678131	40022	A	A	A	A	A	A	A	G	A	A	A	A	A	A	G	A	A	A	G	A	A	A	A	A	A	A	A	A	A	A	A	A	A	A	ESC_CD1791AA_AS_02919	S
ESC_CD1791AA_AS_NODE_14_length_126287_cov_29.678131	40025	G	A	A	G	G	A	G	A	G	A	A	G	G	G	A	G	G	G	A	G	A	A	A	G	G	A	A	A	A	G	G	G	A	A	ESC_CD1791AA_AS_02919	S
ESC_CD1791AA_AS_NODE_14_length_126287_cov_29.678131	40031	A	C	C	A	A	A	A	C	A	C	C	A	A	A	C	A	A	A	C	A	C	A	C	A	A	C	C	A	C	A	A	A	C	C	ESC_CD1791AA_AS_02919	S
ESC_CD1791AA_AS_NODE_14_length_126287_cov_29.678131	40040	A	A	A	A	A	G	A	A	A	A	A	A	A	A	A	A	A	A	A	A	A	G	A	A	A	A	A	G	A	A	A	A	A	A	ESC_CD1791AA_AS_02919	S
ESC_CD1791AA_AS_NODE_14_length_126287_cov_29.678131	40097	A	A	G	A	A	A	A	G	A	G	A	A	A	A	G	A	A	A	G	A	G	A	A	A	A	G	G	A	G	A	A	A	G	A	ESC_CD1791AA_AS_02919	S
ESC_CD1791AA_AS_NODE_14_length_126287_cov_29.678131	40116	G	G	G	G	G	G	G	G	G	G	G	G	G	G	G	G	G	G	A	G	G	G	G	G	G	G	G	G	G	G	G	G	G	G	ESC_CD1791AA_AS_02919	NS
ESC_CD1791AA_AS_NODE_14_length_126287_cov_29.678131	40118	G	G	A	G	G	G	G	G	G	A	G	G	G	G	G	G	G	G	G	G	A	G	G	G	G	G	A	G	G	G	G	G	A	G	ESC_CD1791AA_AS_02919	S
ESC_CD1791AA_AS_NODE_14_length_126287_cov_29.678131	40127	G	G	T	G	G	G	G	G	G	T	G	G	G	G	G	G	G	G	G	G	T	G	G	G	G	G	T	G	G	G	G	G	T	G	ESC_CD1791AA_AS_02919	S
ESC_CD1791AA_AS_NODE_14_length_126287_cov_29.678131	40157	C	C	T	C	C	T	C	C	C	T	T	C	T	C	C	C	C	C	C	C	T	T	T	T	C	T	T	T	T	C	C	C	T	T	ESC_CD1791AA_AS_02919	S
ESC_CD1791AA_AS_NODE_14_length_126287_cov_29.678131	40172	G	G	G	G	G	G	G	G	G	G	G	G	G	G	G	G	G	G	G	G	G	G	G	G	G	G	G	G	G	G	G	G	G	T	ESC_CD1791AA_AS_02919	S
ESC_CD1791AA_AS_NODE_14_length_126287_cov_29.678131	40187	C	C	T	C	C	T	C	C	C	T	C	C	C	C	C	C	C	C	C	C	T	T	C	C	C	T	T	T	T	C	C	C	T	C	ESC_CD1791AA_AS_02919	S
ESC_CD1791AA_AS_NODE_14_length_126287_cov_29.678131	40190	C	G	G	C	C	G	C	C	C	G	A	C	A	C	C	C	C	C	C	C	G	G	A	A	C	G	G	G	G	C	C	C	G	A	ESC_CD1791AA_AS_02919	S
ESC_CD1791AA_AS_NODE_14_length_126287_cov_29.678131	40193	C	A	A	C	C	C	C	C	C	A	C	C	C	C	C	C	C	C	C	C	A	C	C	C	C	A	A	C	A	C	C	C	A	C	ESC_CD1791AA_AS_02919	S
ESC_CD1791AA_AS_NODE_14_length_126287_cov_29.678131	40208	G	A	G	G	G	G	G	G	G	G	G	G	G	G	G	G	G	G	G	G	G	G	G	G	G	G	G	G	G	G	G	G	G	A	ESC_CD1791AA_AS_02919	S
ESC_CD1791AA_AS_NODE_14_length_126287_cov_29.678131	40214	G	G	A	G	G	A	G	G	G	A	A	G	A	G	G	G	G	G	G	G	A	A	A	A	G	A	A	A	A	G	G	G	A	A	ESC_CD1791AA_AS_02919	S
ESC_CD1791AA_AS_NODE_14_length_126287_cov_29.678131	40217	G	A	G	G	G	G	G	G	G	G	G	G	G	G	G	G	G	G	G	G	G	G	G	G	G	G	G	G	G	G	G	G	G	G	ESC_CD1791AA_AS_02919	S
ESC_CD1791AA_AS_NODE_14_length_126287_cov_29.678131	40220	A	G	A	A	A	A	A	A	A	A	A	A	A	A	A	A	A	A	A	A	A	A	A	A	A	A	A	A	A	A	A	A	A	A	ESC_CD1791AA_AS_02919	S
ESC_CD1791AA_AS_NODE_14_length_126287_cov_29.678131	40241	C	C	C	C	C	T	C	C	C	C	C	C	C	C	C	C	C	C	C	C	C	T	C	C	C	C	C	T	C	C	C	C	C	T	ESC_CD1791AA_AS_02919	S
ESC_CD1791AA_AS_NODE_14_length_126287_cov_29.678131	40244	C	C	T	C	C	T	C	C	C	T	C	C	C	C	C	C	C	C	C	C	T	T	C	C	C	C	T	T	C	C	C	C	T	T	ESC_CD1791AA_AS_02919	S
ESC_CD1791AA_AS_NODE_14_length_126287_cov_29.678131	40247	G	A	G	G	G	G	G	G	G	G	G	G	G	G	G	G	G	G	G	G	G	G	G	G	G	G	G	G	G	G	G	G	G	G	ESC_CD1791AA_AS_02919	S
ESC_CD1791AA_AS_NODE_14_length_126287_cov_29.678131	40250	C	T	T	C	C	C	C	C	C	T	T	C	T	C	C	C	C	C	C	C	T	C	T	T	C	T	T	C	T	C	C	C	T	T	ESC_CD1791AA_AS_02919	S
ESC_CD1791AA_AS_NODE_14_length_126287_cov_29.678131	40253	C	C	C	C	C	G	C	C	C	C	C	C	C	C	C	C	C	C	C	C	C	G	C	C	C	C	C	G	C	C	C	C	C	C	ESC_CD1791AA_AS_02919	S
ESC_CD1791AA_AS_NODE_14_length_126287_cov_29.678131	40254	A	A	A	A	A	G	A	A	A	A	A	A	A	A	A	A	A	A	A	A	A	G	A	A	A	A	A	G	A	A	A	A	A	A	ESC_CD1791AA_AS_02919	NS
ESC_CD1791AA_AS_NODE_14_length_126287_cov_29.678131	40255	C	C	C	C	C	A	C	C	C	C	T	C	C	C	C	C	C	C	C	C	C	A	T	C	C	C	C	A	C	C	C	C	C	C	ESC_CD1791AA_AS_02919	NS
ESC_CD1791AA_AS_NODE_14_length_126287_cov_29.678131	40256	G	G	G	G	G	A	G	G	G	G	G	G	G	G	G	G	G	G	G	G	G	A	G	G	G	G	G	A	G	G	G	G	G	G	ESC_CD1791AA_AS_02919	NS
ESC_CD1791AA_AS_NODE_14_length_126287_cov_29.678131	40259	C	T	C	C	C	T	C	C	C	C	C	C	C	C	C	C	C	C	C	C	C	T	C	C	C	C	C	T	C	C	C	C	C	C	ESC_CD1791AA_AS_02919	S
ESC_CD1791AA_AS_NODE_14_length_126287_cov_29.678131	40280	G	A	G	G	G	G	G	G	G	G	G	G	G	G	G	G	G	G	G	G	G	G	G	G	G	G	G	G	G	G	G	G	G	G	ESC_CD1791AA_AS_02919	S
ESC_CD1791AA_AS_NODE_14_length_126287_cov_29.678131	40286	G	G	A	G	G	G	G	G	G	A	G	G	G	G	G	G	G	G	G	G	A	G	G	G	G	A	A	G	A	G	G	G	A	G	ESC_CD1791AA_AS_02919	S
ESC_CD1791AA_AS_NODE_14_length_126287_cov_29.678131	40289	A	G	G	A	A	G	A	A	A	G	G	A	G	A	A	A	A	A	A	A	G	G	G	G	A	G	G	G	G	A	A	A	G	G	ESC_CD1791AA_AS_02919	S
ESC_CD1791AA_AS_NODE_14_length_126287_cov_29.678131	40337	C	C	C	C	C	C	C	C	C	C	T	C	C	C	C	C	C	C	C	C	C	C	T	C	C	C	C	C	C	C	C	C	C	C	ESC_CD1791AA_AS_02919	S
ESC_CD1791AA_AS_NODE_14_length_126287_cov_29.678131	40346	A	A	A	A	A	A	A	A	A	A	A	A	A	A	A	A	A	A	A	A	A	A	A	A	A	A	A	A	A	A	A	A	A	C	ESC_CD1791AA_AS_02919	S
ESC_CD1791AA_AS_NODE_14_length_126287_cov_29.678131	40348	C	C	C	C	C	C	C	C	C	C	A	C	C	C	C	C	C	C	C	C	C	C	A	C	C	C	C	C	C	C	C	C	C	C	ESC_CD1791AA_AS_02919	NS
ESC_CD1791AA_AS_NODE_14_length_126287_cov_29.678131	40352	C	C	C	C	C	C	C	C	C	C	T	C	C	C	C	C	C	C	C	C	C	C	T	C	C	C	C	C	C	C	C	C	C	C	ESC_CD1791AA_AS_02919	S
ESC_CD1791AA_AS_NODE_14_length_126287_cov_29.678131	40370	G	G	G	G	G	G	G	G	G	G	G	G	G	G	G	G	G	G	G	G	G	G	G	G	G	G	G	G	G	G	G	G	G	A	ESC_CD1791AA_AS_02919	S
ESC_CD1791AA_AS_NODE_14_length_126287_cov_29.678131	40379	A	A	G	A	A	A	A	A	A	G	A	A	A	A	A	A	A	A	A	A	A	A	A	A	A	G	G	A	G	A	A	A	G	A	ESC_CD1791AA_AS_02919	S
ESC_CD1791AA_AS_NODE_14_length_126287_cov_29.678131	40388	C	C	C	C	C	C	C	C	C	C	T	C	C	C	C	C	C	C	C	C	C	C	T	C	C	C	C	C	C	C	C	C	C	C	ESC_CD1791AA_AS_02919	S
ESC_CD1791AA_AS_NODE_14_length_126287_cov_29.678131	40394	G	G	G	G	G	G	G	G	G	G	G	G	G	G	G	G	G	G	A	G	G	G	G	G	G	G	G	G	G	G	G	G	G	G	ESC_CD1791AA_AS_02919	S
ESC_CD1791AA_AS_NODE_14_length_126287_cov_29.678131	40404	G	G	G	A	G	G	A	G	A	G	G	G	G	A	G	A	G	G	G	A	G	G	G	G	A	G	G	G	G	A	G	A	G	G	ESC_CD1791AA_AS_02919	NS
ESC_CD1791AA_AS_NODE_14_length_126287_cov_29.678131	40421	C	C	C	C	C	C	C	C	C	C	T	C	T	C	C	C	C	C	C	C	C	C	T	T	C	C	C	C	C	C	C	C	C	C	ESC_CD1791AA_AS_02919	S
ESC_CD1791AA_AS_NODE_14_length_126287_cov_29.678131	40427	A	A	A	A	A	A	A	A	A	A	G	A	G	A	A	A	A	A	A	A	A	A	G	G	A	A	A	A	A	A	A	A	A	G	ESC_CD1791AA_AS_02919	S
ESC_CD1791AA_AS_NODE_14_length_126287_cov_29.678131	40433	T	T	T	T	T	T	T	T	T	T	C	T	C	T	T	T	T	T	T	T	T	T	C	C	T	T	T	T	T	T	T	T	T	C	ESC_CD1791AA_AS_02919	S
ESC_CD1791AA_AS_NODE_14_length_126287_cov_29.678131	40436	T	T	T	T	T	T	T	T	T	T	C	T	C	T	T	T	T	T	T	T	T	T	C	C	T	T	T	T	T	T	T	T	T	C	ESC_CD1791AA_AS_02919	S
ESC_CD1791AA_AS_NODE_14_length_126287_cov_29.678131	40463	C	C	C	C	C	C	C	C	C	C	C	C	C	C	C	C	C	C	C	C	C	C	C	C	C	C	C	C	C	C	C	C	C	A	ESC_CD1791AA_AS_02919	S
ESC_CD1791AA_AS_NODE_14_length_126287_cov_29.678131	40478	G	G	G	G	G	G	G	G	G	G	G	G	G	G	G	G	G	G	G	G	G	G	G	G	G	G	G	G	G	G	G	G	G	A	ESC_CD1791AA_AS_02919	S
ESC_CD1791AA_AS_NODE_14_length_126287_cov_29.678131	40481	G	A	G	G	G	G	G	G	G	G	G	G	G	G	G	G	G	G	G	G	G	G	G	G	G	G	G	G	G	G	G	G	G	G	ESC_CD1791AA_AS_02919	S
ESC_CD1791AA_AS_NODE_14_length_126287_cov_29.678131	40487	T	T	T	T	T	T	T	T	T	T	T	T	T	T	T	T	T	T	T	T	T	T	T	T	T	C	T	T	C	T	T	T	T	T	ESC_CD1791AA_AS_02919	S
ESC_CD1791AA_AS_NODE_14_length_126287_cov_29.678131	40488	C	C	C	C	C	C	C	C	C	C	C	C	C	C	C	C	C	C	C	C	C	C	C	C	C	C	C	C	C	C	C	C	C	T	ESC_CD1791AA_AS_02919	S
ESC_CD1791AA_AS_NODE_14_length_126287_cov_29.678131	40490	C	C	C	C	C	C	C	C	C	C	C	C	C	C	C	C	C	C	C	C	C	C	C	C	C	C	C	C	C	C	C	C	C	G	ESC_CD1791AA_AS_02919	S
ESC_CD1791AA_AS_NODE_14_length_126287_cov_29.678131	40493	C	C	T	C	C	T	C	C	C	T	T	C	T	C	C	C	C	C	T	C	T	T	T	T	C	T	T	T	T	C	C	C	T	C	ESC_CD1791AA_AS_02919	S
ESC_CD1791AA_AS_NODE_14_length_126287_cov_29.678131	40559	A	A	A	A	A	A	A	A	A	A	G	A	A	A	A	A	A	A	A	A	A	A	G	A	A	A	A	A	A	A	A	A	A	A	ESC_CD1791AA_AS_02919	S
ESC_CD1791AA_AS_NODE_14_length_126287_cov_29.678131	40596	G	G	G	G	G	G	G	G	G	G	G	G	G	G	G	G	G	G	G	G	G	G	A	G	G	G	G	G	G	G	G	G	G	G	ESC_CD1791AA_AS_02919	NS
ESC_CD1791AA_AS_NODE_14_length_126287_cov_29.678131	40601	C	C	G	C	C	C	C	C	C	G	C	C	C	C	C	C	C	C	C	C	G	C	C	C	C	G	G	C	G	C	C	C	G	C	ESC_CD1791AA_AS_02919	S
ESC_CD1791AA_AS_NODE_14_length_126287_cov_29.678131	40604	G	A	G	G	G	G	G	G	G	G	G	G	A	G	G	G	G	G	G	G	G	G	G	A	G	G	G	G	G	G	G	G	G	G	ESC_CD1791AA_AS_02919	S
ESC_CD1791AA_AS_NODE_14_length_126287_cov_29.678131	40620	G	A	G	G	G	G	G	G	G	G	G	G	G	G	G	G	G	G	G	G	G	G	G	G	G	G	G	G	G	G	G	G	G	G	ESC_CD1791AA_AS_02919	NS
ESC_CD1791AA_AS_NODE_14_length_126287_cov_29.678131	40623	C	C	C	C	C	C	C	C	C	C	C	C	T	C	C	C	C	C	C	C	C	C	C	T	C	C	C	C	C	C	C	C	C	C	ESC_CD1791AA_AS_02919	S
ESC_CD1791AA_AS_NODE_14_length_126287_cov_29.678131	40631	C	C	C	C	C	C	C	C	C	C	C	C	C	C	C	C	C	C	T	C	C	C	C	C	C	C	C	C	C	C	C	C	C	C	ESC_CD1791AA_AS_02919	S
ESC_CD1791AA_AS_NODE_14_length_126287_cov_29.678131	40640	T	T	T	T	T	T	T	T	T	T	T	T	T	T	T	T	T	T	G	T	T	T	T	T	T	T	T	T	T	T	T	T	T	T	ESC_CD1791AA_AS_02919	S
ESC_CD1791AA_AS_NODE_14_length_126287_cov_29.678131	40653	C	T	T	C	C	T	C	C	C	T	T	C	T	C	C	C	C	C	T	C	T	T	T	T	C	T	T	T	T	C	C	C	T	C	ESC_CD1791AA_AS_02919	S
ESC_CD1791AA_AS_NODE_14_length_126287_cov_29.678131	40670	T	T	C	T	T	T	T	T	T	C	C	T	T	T	T	T	T	T	C	T	C	T	C	T	T	C	C	T	C	T	T	T	C	T	ESC_CD1791AA_AS_02919	S
ESC_CD1791AA_AS_NODE_14_length_126287_cov_29.678131	40685	G	G	C	G	G	G	G	G	G	C	C	G	G	G	G	G	G	G	G	G	C	G	C	G	G	C	C	G	C	G	G	G	C	G	ESC_CD1791AA_AS_02919	S
ESC_CD1791AA_AS_NODE_14_length_126287_cov_29.678131	40730	C	C	C	C	C	C	C	C	C	C	C	C	T	C	C	C	C	C	C	C	C	C	C	T	C	C	C	C	C	C	C	C	C	C	ESC_CD1791AA_AS_02919	S
ESC_CD1791AA_AS_NODE_14_length_126287_cov_29.678131	40739	C	C	T	C	C	C	C	C	C	T	T	C	C	C	C	C	C	C	C	C	T	C	T	C	C	T	T	C	T	C	C	C	T	C	ESC_CD1791AA_AS_02919	S
ESC_CD1791AA_AS_NODE_14_length_126287_cov_29.678131	40757	C	C	C	C	C	C	C	C	C	C	C	C	C	C	C	C	C	C	C	C	C	C	C	C	C	C	C	C	C	C	C	C	C	T	ESC_CD1791AA_AS_02919	S
ESC_CD1791AA_AS_NODE_14_length_126287_cov_29.678131	40760	C	T	T	C	C	T	C	C	C	T	T	C	T	C	C	C	C	C	C	C	T	T	T	T	C	C	T	T	C	C	C	C	T	C	ESC_CD1791AA_AS_02919	S
ESC_CD1791AA_AS_NODE_14_length_126287_cov_29.678131	40769	G	G	A	G	G	G	G	G	G	A	A	G	G	G	G	G	G	G	G	G	A	G	A	G	G	G	A	G	G	G	G	G	A	G	ESC_CD1791AA_AS_02919	S
ESC_CD1791AA_AS_NODE_14_length_126287_cov_29.678131	40811	G	T	G	G	G	T	G	G	G	G	G	G	T	G	G	G	G	G	G	G	G	T	G	T	G	G	G	T	G	G	G	G	G	G	ESC_CD1791AA_AS_02919	S
ESC_CD1791AA_AS_NODE_14_length_126287_cov_29.678131	40817	T	T	C	T	T	T	T	T	T	C	C	T	T	T	T	T	T	T	T	T	C	T	C	T	T	T	C	T	T	T	T	T	C	T	ESC_CD1791AA_AS_02919	S
ESC_CD1791AA_AS_NODE_14_length_126287_cov_29.678131	40823	C	C	T	C	C	C	C	C	C	T	T	C	C	C	C	C	C	C	T	C	T	C	T	C	C	T	T	C	T	C	C	C	T	C	ESC_CD1791AA_AS_02919	S
ESC_CD1791AA_AS_NODE_14_length_126287_cov_29.678131	40826	C	C	C	C	C	T	C	C	C	C	C	C	C	C	C	C	C	C	C	C	C	T	C	C	C	C	C	T	C	C	C	C	C	C	ESC_CD1791AA_AS_02919	S
ESC_CD1791AA_AS_NODE_14_length_126287_cov_29.678131	40838	G	G	A	G	G	G	G	G	G	A	A	G	G	G	G	G	G	G	G	G	A	G	A	G	G	A	A	G	A	G	G	G	A	G	ESC_CD1791AA_AS_02919	S
ESC_CD1791AA_AS_NODE_14_length_126287_cov_29.678131	40853	C	C	C	C	C	C	C	C	C	C	C	C	C	C	C	C	C	C	C	C	C	C	C	C	C	T	C	C	T	C	C	C	C	C	ESC_CD1791AA_AS_02919	S
ESC_CD1791AA_AS_NODE_14_length_126287_cov_29.678131	40859	G	A	G	G	G	A	G	G	G	G	G	G	A	G	G	G	G	G	G	G	G	A	G	A	G	G	G	A	G	G	G	G	G	G	ESC_CD1791AA_AS_02919	S
ESC_CD1791AA_AS_NODE_14_length_126287_cov_29.678131	40865	G	G	A	G	G	A	G	G	G	A	A	G	A	G	G	G	G	G	G	G	A	A	A	A	G	A	A	A	A	G	G	G	A	G	ESC_CD1791AA_AS_02919	S
ESC_CD1791AA_AS_NODE_14_length_126287_cov_29.678131	40874	G	G	G	G	G	G	G	G	G	G	G	G	G	G	G	G	G	G	G	G	G	G	G	G	G	G	G	G	G	G	G	G	G	A	ESC_CD1791AA_AS_02919	S
ESC_CD1791AA_AS_NODE_14_length_126287_cov_29.678131	40877	A	A	A	A	A	A	A	A	A	A	A	A	A	A	A	A	A	A	G	A	A	A	A	A	A	A	A	A	A	A	A	A	A	A	ESC_CD1791AA_AS_02919	S
ESC_CD1791AA_AS_NODE_14_length_126287_cov_29.678131	40886	C	C	G	C	C	C	C	C	C	G	G	C	C	C	C	C	C	C	C	C	G	C	G	C	C	G	G	C	G	C	C	C	G	C	ESC_CD1791AA_AS_02919	S
ESC_CD1791AA_AS_NODE_14_length_126287_cov_29.678131	40919	C	G	C	C	C	G	C	C	C	C	G	C	G	C	C	C	C	C	G	C	C	G	G	G	C	C	C	G	C	C	C	C	C	C	ESC_CD1791AA_AS_02919	S
ESC_CD1791AA_AS_NODE_14_length_126287_cov_29.678131	40921	G	G	G	G	G	G	G	G	G	G	A	G	G	G	G	G	G	G	G	G	G	G	A	G	G	G	G	G	G	G	G	G	G	G	ESC_CD1791AA_AS_02919	NS
ESC_CD1791AA_AS_NODE_14_length_126287_cov_29.678131	40922	T	T	T	T	T	T	T	T	T	T	T	T	T	T	T	T	T	T	C	T	T	T	T	T	T	T	T	T	T	T	T	T	T	T	ESC_CD1791AA_AS_02919	S
ESC_CD1791AA_AS_NODE_14_length_126287_cov_29.678131	40928	A	G	G	A	A	G	A	A	A	G	G	A	G	A	A	A	A	A	G	A	G	G	G	G	A	G	G	G	G	A	A	A	G	G	ESC_CD1791AA_AS_02919	S
ESC_CD1791AA_AS_NODE_14_length_126287_cov_29.678131	40931	G	G	C	G	G	G	G	G	G	C	G	G	G	G	G	G	G	G	G	G	C	G	G	G	G	C	C	G	C	G	G	G	C	C	ESC_CD1791AA_AS_02919	S
ESC_CD1791AA_AS_NODE_14_length_126287_cov_29.678131	40940	T	T	C	T	T	T	T	T	T	C	T	T	T	T	T	T	T	T	T	T	C	T	T	T	T	C	C	T	C	T	T	T	C	C	ESC_CD1791AA_AS_02919	S
ESC_CD1791AA_AS_NODE_14_length_126287_cov_29.678131	40955	T	C	T	T	T	C	T	T	T	T	C	T	C	T	T	T	T	T	C	T	T	C	C	C	T	T	T	C	T	T	T	T	T	T	ESC_CD1791AA_AS_02919	S
ESC_CD1791AA_AS_NODE_14_length_126287_cov_29.678131	40987	C	C	C	C	C	C	C	C	C	C	C	C	T	C	C	C	C	C	C	C	C	C	C	T	C	C	C	C	C	C	C	C	C	C	ESC_CD1791AA_AS_02919	NS
ESC_CD1791AA_AS_NODE_14_length_126287_cov_29.678131	40988	A	G	A	A	A	G	A	A	A	A	T	A	G	A	A	A	A	A	A	A	A	G	T	G	A	A	A	G	A	A	A	A	A	A	ESC_CD1791AA_AS_02919	NS
ESC_CD1791AA_AS_NODE_14_length_126287_cov_29.678131	40991	T	T	T	T	T	G	T	T	T	T	T	T	G	T	T	T	T	T	T	T	T	G	T	G	T	T	T	G	T	T	T	T	T	T	ESC_CD1791AA_AS_02919	S
ESC_CD1791AA_AS_NODE_14_length_126287_cov_29.678131	41006	A	A	G	A	A	A	A	A	A	G	A	A	A	A	A	A	A	A	A	A	G	A	A	A	A	A	G	A	A	A	A	A	G	A	ESC_CD1791AA_AS_02919	S
ESC_CD1791AA_AS_NODE_14_length_126287_cov_29.678131	41012	T	C	C	T	T	C	T	T	T	C	C	T	C	T	T	T	T	T	C	T	C	C	C	C	T	C	C	C	C	T	T	T	C	C	ESC_CD1791AA_AS_02919	S
ESC_CD1791AA_AS_NODE_14_length_126287_cov_29.678131	41036	T	C	C	T	T	C	T	T	T	C	A	T	C	T	T	T	T	T	C	T	C	C	A	C	T	C	C	C	C	T	T	T	C	C	ESC_CD1791AA_AS_02919	S
ESC_CD1791AA_AS_NODE_14_length_126287_cov_29.678131	41037	G	G	G	G	G	G	G	G	G	G	A	G	G	G	G	G	G	G	A	G	G	G	A	G	G	G	G	G	G	G	G	G	G	A	ESC_CD1791AA_AS_02919	NS
ESC_CD1791AA_AS_NODE_14_length_126287_cov_29.678131	41039	T	C	C	T	T	C	T	T	T	C	C	T	C	T	T	T	T	T	T	T	C	C	C	C	T	C	C	C	C	T	T	T	C	C	ESC_CD1791AA_AS_02919	NS
ESC_CD1791AA_AS_NODE_14_length_126287_cov_29.678131	41042	C	C	C	C	C	C	C	C	C	C	T	C	C	C	C	C	C	C	T	C	C	C	T	C	C	C	C	C	C	C	C	C	C	T	ESC_CD1791AA_AS_02919	S
ESC_CD1791AA_AS_NODE_14_length_126287_cov_29.678131	41048	C	T	T	C	C	T	C	C	C	T	T	C	T	C	C	C	C	C	T	C	T	T	T	T	C	T	T	T	T	C	C	C	T	T	ESC_CD1791AA_AS_02919	S
ESC_CD1791AA_AS_NODE_14_length_126287_cov_29.678131	41051	T	C	C	T	T	C	T	T	T	C	C	T	C	T	T	T	T	T	C	T	C	C	C	C	T	C	C	C	C	T	T	T	C	C	ESC_CD1791AA_AS_02919	S
ESC_CD1791AA_AS_NODE_14_length_126287_cov_29.678131	41063	C	C	C	C	C	C	C	C	C	C	C	C	C	C	C	C	C	C	T	C	C	C	C	C	C	C	C	C	C	C	C	C	C	C	ESC_CD1791AA_AS_02919	S
ESC_CD1791AA_AS_NODE_14_length_126287_cov_29.678131	41066	C	C	C	C	C	C	C	C	C	C	C	C	C	C	C	C	C	C	T	C	C	C	C	C	C	C	C	C	C	C	C	C	C	C	ESC_CD1791AA_AS_02919	S
ESC_CD1791AA_AS_NODE_14_length_126287_cov_29.678131	41069	T	T	G	T	T	T	T	T	T	G	T	T	T	T	T	T	T	T	G	T	G	T	T	T	T	G	G	T	G	T	T	T	G	G	ESC_CD1791AA_AS_02919	S
ESC_CD1791AA_AS_NODE_14_length_126287_cov_29.678131	41072	C	C	T	C	C	C	C	C	C	T	C	C	C	C	C	C	C	C	T	C	T	C	C	C	C	T	T	C	T	C	C	C	T	T	ESC_CD1791AA_AS_02919	S
ESC_CD1791AA_AS_NODE_14_length_126287_cov_29.678131	41083	C	T	C	C	C	C	C	C	C	C	C	C	C	C	C	C	C	C	C	C	C	C	C	C	C	C	C	C	C	C	C	C	C	C	ESC_CD1791AA_AS_02919	NS
ESC_CD1791AA_AS_NODE_14_length_126287_cov_29.678131	41084	A	C	G	A	A	C	A	A	A	G	C	A	C	A	A	A	A	A	G	A	G	C	C	C	A	G	G	C	G	A	A	A	G	G	ESC_CD1791AA_AS_02919	NS
ESC_CD1791AA_AS_NODE_14_length_126287_cov_29.678131	41085	C	T	C	C	C	T	C	C	C	C	T	C	T	C	C	C	C	C	C	C	C	T	T	T	C	C	C	T	C	C	C	C	C	C	ESC_CD1791AA_AS_02919	S
ESC_CD1791AA_AS_NODE_14_length_126287_cov_29.678131	41087	G	G	A	G	G	G	G	G	G	A	G	G	G	G	G	G	G	G	G	G	A	G	G	G	G	A	A	G	A	G	G	G	A	A	ESC_CD1791AA_AS_02919	S
ESC_CD1791AA_AS_NODE_14_length_126287_cov_29.678131	41102	T	C	T	T	T	C	T	T	T	T	C	T	C	T	T	T	T	T	C	T	T	C	C	C	T	T	T	C	T	T	T	T	T	T	ESC_CD1791AA_AS_02919	S
ESC_CD1791AA_AS_NODE_14_length_126287_cov_29.678131	41105	C	C	C	C	C	C	C	C	C	C	C	C	C	C	C	C	C	C	C	C	C	C	C	C	C	T	C	C	T	C	C	C	C	C	ESC_CD1791AA_AS_02919	S
ESC_CD1791AA_AS_NODE_14_length_126287_cov_29.678131	41111	T	T	T	T	T	T	T	T	T	T	T	T	T	T	T	T	T	T	A	T	T	T	T	T	T	A	T	T	A	T	T	T	T	A	ESC_CD1791AA_AS_02919	S
ESC_CD1791AA_AS_NODE_14_length_126287_cov_29.678131	41120	C	C	C	C	C	T	C	C	C	C	T	C	T	C	C	C	C	C	C	C	C	T	T	T	C	C	C	T	C	C	C	C	C	C	ESC_CD1791AA_AS_02919	S
ESC_CD1791AA_AS_NODE_14_length_126287_cov_29.678131	41123	A	A	G	A	A	A	A	A	A	G	A	A	A	A	A	A	A	A	A	A	G	A	A	A	A	A	G	A	A	A	A	A	G	A	ESC_CD1791AA_AS_02919	S
ESC_CD1791AA_AS_NODE_14_length_126287_cov_29.678131	41129	C	T	C	C	C	C	C	C	C	C	C	C	C	C	C	C	C	C	C	C	C	C	C	C	C	C	C	C	C	C	C	C	C	C	ESC_CD1791AA_AS_02919	S
ESC_CD1791AA_AS_NODE_14_length_126287_cov_29.678131	41156	G	G	A	G	G	G	G	G	G	A	G	G	G	G	G	G	G	G	G	G	A	G	G	G	G	G	A	G	G	G	G	G	A	G	ESC_CD1791AA_AS_02919	S
ESC_CD1791AA_AS_NODE_14_length_126287_cov_29.678131	41159	G	A	A	G	G	A	G	G	G	A	A	G	A	G	G	G	G	G	A	G	A	A	A	A	G	A	A	A	A	G	G	G	A	A	ESC_CD1791AA_AS_02919	S
ESC_CD1791AA_AS_NODE_14_length_126287_cov_29.678131	41162	C	G	G	C	C	G	C	C	C	G	G	C	G	C	C	C	C	C	G	C	G	G	G	G	C	G	G	G	G	C	C	C	G	G	ESC_CD1791AA_AS_02919	NS
ESC_CD1791AA_AS_NODE_14_length_126287_cov_29.678131	41166	C	T	T	C	C	T	C	C	C	T	T	C	T	C	C	C	C	C	T	C	T	T	T	T	C	T	T	T	T	C	C	C	T	T	ESC_CD1791AA_AS_02919	S
ESC_CD1791AA_AS_NODE_14_length_126287_cov_29.678131	41171	C	C	C	C	C	C	C	C	C	C	C	C	C	C	C	C	C	C	C	C	C	C	C	C	C	C	C	C	C	C	C	C	C	T	ESC_CD1791AA_AS_02919	S
ESC_CD1791AA_AS_NODE_14_length_126287_cov_29.678131	41174	C	T	T	C	C	T	C	C	C	T	C	C	T	C	C	C	C	C	T	C	T	T	C	T	C	C	T	T	C	C	C	C	T	C	ESC_CD1791AA_AS_02919	S
ESC_CD1791AA_AS_NODE_14_length_126287_cov_29.678131	41180	C	C	C	C	C	C	C	C	C	C	T	C	C	C	C	C	C	C	C	C	C	C	T	C	C	T	C	C	T	C	C	C	C	C	ESC_CD1791AA_AS_02919	S
ESC_CD1791AA_AS_NODE_14_length_126287_cov_29.678131	41183	T	T	T	T	T	T	T	T	T	T	C	T	T	T	T	T	T	T	T	T	T	T	C	T	T	C	T	T	C	T	T	T	T	T	ESC_CD1791AA_AS_02919	S
ESC_CD1791AA_AS_NODE_14_length_126287_cov_29.678131	41189	T	C	C	T	T	C	T	T	T	C	T	T	C	T	T	T	T	T	T	T	C	C	T	C	T	T	C	C	T	T	T	T	C	T	ESC_CD1791AA_AS_02919	S
ESC_CD1791AA_AS_NODE_14_length_126287_cov_29.678131	41192	G	A	A	G	G	A	G	G	G	A	G	G	A	G	G	G	G	G	G	G	A	A	G	A	G	G	A	A	G	G	G	G	A	G	ESC_CD1791AA_AS_02919	S
ESC_CD1791AA_AS_NODE_14_length_126287_cov_29.678131	41195	T	C	C	T	T	C	T	T	T	C	T	T	C	T	T	T	T	T	T	T	C	C	T	C	T	T	C	C	T	T	T	T	C	T	ESC_CD1791AA_AS_02919	S
ESC_CD1791AA_AS_NODE_14_length_126287_cov_29.678131	41198	G	G	G	G	G	G	G	G	G	G	G	G	G	G	G	G	G	G	A	G	G	G	G	G	G	G	G	G	G	G	G	G	G	G	ESC_CD1791AA_AS_02919	S
ESC_CD1791AA_AS_NODE_14_length_126287_cov_29.678131	41201	G	G	G	G	G	G	G	G	G	G	G	G	G	G	G	G	G	G	A	G	G	G	G	G	G	G	G	G	G	G	G	G	G	G	ESC_CD1791AA_AS_02919	S
ESC_CD1791AA_AS_NODE_14_length_126287_cov_29.678131	41213	C	C	C	C	C	C	C	C	C	C	C	C	C	C	C	C	C	C	T	C	C	C	C	C	C	C	C	C	C	C	C	C	C	C	ESC_CD1791AA_AS_02919	S
ESC_CD1791AA_AS_NODE_14_length_126287_cov_29.678131	41216	T	T	T	T	T	T	T	T	T	T	T	T	T	T	T	T	T	T	G	T	T	T	T	T	T	T	T	T	T	T	T	T	T	T	ESC_CD1791AA_AS_02919	S
ESC_CD1791AA_AS_NODE_14_length_126287_cov_29.678131	41219	C	C	C	C	C	C	C	C	C	C	C	C	C	C	C	C	C	C	C	C	C	C	C	C	C	T	C	C	T	C	C	C	C	T	ESC_CD1791AA_AS_02919	S
ESC_CD1791AA_AS_NODE_14_length_126287_cov_29.678131	41225	T	T	T	T	T	T	T	T	T	T	T	T	T	T	T	T	T	T	C	T	T	T	T	T	T	T	T	T	T	T	T	T	T	T	ESC_CD1791AA_AS_02919	S
ESC_CD1791AA_AS_NODE_14_length_126287_cov_29.678131	41228	C	C	C	C	C	C	C	C	C	C	C	C	C	C	C	C	C	C	T	C	C	C	C	C	C	C	C	C	C	C	C	C	C	C	ESC_CD1791AA_AS_02919	S
ESC_CD1791AA_AS_NODE_14_length_126287_cov_29.678131	41231	G	G	A	G	G	A	G	G	G	A	G	G	G	G	G	G	G	G	C	G	A	A	G	G	G	G	A	A	G	G	G	G	A	G	ESC_CD1791AA_AS_02919	S
ESC_CD1791AA_AS_NODE_14_length_126287_cov_29.678131	41234	C	C	C	C	C	C	C	C	C	C	C	C	C	C	C	C	C	C	T	C	C	C	C	C	C	C	C	C	C	C	C	C	C	C	ESC_CD1791AA_AS_02919	S
ESC_CD1791AA_AS_NODE_14_length_126287_cov_29.678131	41237	G	G	G	G	G	G	G	G	G	G	G	G	A	G	G	G	G	G	G	G	G	G	G	A	G	G	G	G	G	G	G	G	G	G	ESC_CD1791AA_AS_02919	S
ESC_CD1791AA_AS_NODE_14_length_126287_cov_29.678131	41240	C	G	A	C	C	A	C	C	C	A	A	C	A	C	C	C	C	C	G	C	A	A	A	A	C	A	A	A	A	C	C	C	A	C	ESC_CD1791AA_AS_02919	S
ESC_CD1791AA_AS_NODE_14_length_126287_cov_29.678131	41243	C	G	C	C	C	C	C	C	C	C	C	C	C	C	C	C	C	C	G	C	C	C	C	C	C	C	C	C	C	C	C	C	C	C	ESC_CD1791AA_AS_02919	S
ESC_CD1791AA_AS_NODE_14_length_126287_cov_29.678131	41249	G	G	G	G	G	G	G	G	G	G	G	G	G	G	G	G	G	G	T	G	G	G	G	G	G	G	G	G	G	G	G	G	G	G	ESC_CD1791AA_AS_02919	S
ESC_CD1791AA_AS_NODE_14_length_126287_cov_29.678131	41270	A	A	A	A	A	A	A	A	A	A	A	A	A	A	A	A	A	A	G	A	A	A	A	A	A	A	A	A	A	A	A	A	A	A	ESC_CD1791AA_AS_02919	S
ESC_CD1791AA_AS_NODE_14_length_126287_cov_29.678131	41273	G	G	G	G	G	G	G	G	G	G	G	G	G	G	G	G	G	G	A	G	G	G	G	G	G	G	G	G	G	G	G	G	G	G	ESC_CD1791AA_AS_02919	S
ESC_CD1791AA_AS_NODE_14_length_126287_cov_29.678131	41276	G	G	G	G	G	G	G	G	G	G	A	G	G	G	G	G	G	G	G	G	G	G	A	G	G	G	G	G	G	G	G	G	G	G	ESC_CD1791AA_AS_02919	S
ESC_CD1791AA_AS_NODE_14_length_126287_cov_29.678131	41279	C	T	C	C	C	C	C	C	C	C	C	C	T	C	C	C	C	C	C	C	C	C	C	T	C	C	C	C	C	C	C	C	C	C	ESC_CD1791AA_AS_02919	S
ESC_CD1791AA_AS_NODE_14_length_126287_cov_29.678131	41282	G	G	G	G	G	G	G	G	G	G	G	G	G	G	G	G	G	G	G	G	G	G	G	G	G	G	G	G	G	G	G	G	G	A	ESC_CD1791AA_AS_02919	S
ESC_CD1791AA_AS_NODE_14_length_126287_cov_29.678131	41286	T	C	C	T	T	C	T	T	T	C	T	T	A	T	T	T	T	T	C	T	C	C	T	A	T	T	C	C	T	T	T	T	C	T	ESC_CD1791AA_AS_02919	NS
ESC_CD1791AA_AS_NODE_14_length_126287_cov_29.678131	41294	C	T	C	C	C	C	C	C	C	C	T	C	C	C	C	C	C	C	T	C	C	C	T	C	C	T	C	C	T	C	C	C	C	T	ESC_CD1791AA_AS_02919	S
ESC_CD1791AA_AS_NODE_14_length_126287_cov_29.678131	41297	C	T	C	C	C	C	C	C	C	C	T	C	C	C	C	C	C	C	T	C	C	C	T	C	C	T	C	C	T	C	C	C	C	T	ESC_CD1791AA_AS_02919	S
ESC_CD1791AA_AS_NODE_14_length_126287_cov_29.678131	41300	G	C	G	G	G	G	G	G	G	G	C	G	G	G	G	G	G	G	G	G	G	G	C	G	G	C	G	G	C	G	G	G	G	G	ESC_CD1791AA_AS_02919	S
ESC_CD1791AA_AS_NODE_14_length_126287_cov_29.678131	41309	T	T	T	T	T	T	T	T	T	T	T	T	A	T	T	T	T	T	T	T	T	T	T	A	T	T	T	T	T	T	T	T	T	T	ESC_CD1791AA_AS_02919	S
ESC_CD1791AA_AS_NODE_14_length_126287_cov_29.678131	41336	C	C	C	C	C	C	C	C	C	C	C	C	C	C	C	C	C	C	C	C	C	C	C	C	C	C	C	C	C	C	C	C	C	T	ESC_CD1791AA_AS_02919	S
ESC_CD1791AA_AS_NODE_14_length_126287_cov_29.678131	41342	G	G	G	G	G	G	G	G	G	G	C	G	G	G	G	G	G	G	A	G	G	G	C	G	G	C	G	G	C	G	G	G	G	T	ESC_CD1791AA_AS_02919	S
ESC_CD1791AA_AS_NODE_14_length_126287_cov_29.678131	41345	G	G	G	G	G	G	G	G	G	G	A	G	G	G	G	G	G	G	G	G	G	G	A	G	G	G	G	G	G	G	G	G	G	G	ESC_CD1791AA_AS_02919	S
ESC_CD1791AA_AS_NODE_14_length_126287_cov_29.678131	41354	G	A	G	G	G	G	G	G	G	G	A	G	G	G	G	G	G	G	A	G	G	G	A	G	G	A	G	G	A	G	G	G	G	A	ESC_CD1791AA_AS_02919	S
ESC_CD1791AA_AS_NODE_14_length_126287_cov_29.678131	41363	A	G	G	A	A	G	A	A	A	G	G	A	G	A	A	A	A	A	G	A	G	G	G	G	A	G	G	G	G	A	A	A	G	G	ESC_CD1791AA_AS_02919	S
ESC_CD1791AA_AS_NODE_14_length_126287_cov_29.678131	41369	A	A	G	A	A	G	A	A	A	G	A	A	G	A	A	A	A	A	G	A	G	G	A	G	A	A	G	G	A	A	A	A	G	A	ESC_CD1791AA_AS_02919	S
ESC_CD1791AA_AS_NODE_14_length_126287_cov_29.678131	41378	C	C	C	C	C	C	C	C	C	C	T	C	C	C	C	C	C	C	C	C	C	C	T	C	C	T	C	C	T	C	C	C	C	T	ESC_CD1791AA_AS_02919	S
ESC_CD1791AA_AS_NODE_14_length_126287_cov_29.678131	41381	C	T	C	C	C	C	C	C	C	C	C	C	C	C	C	C	C	C	C	C	C	C	C	C	C	C	C	C	C	C	C	C	C	C	ESC_CD1791AA_AS_02919	S
ESC_CD1791AA_AS_NODE_14_length_126287_cov_29.678131	41385	C	A	A	C	C	A	C	C	C	A	A	C	A	C	C	C	C	C	A	C	A	A	A	A	C	C	A	A	C	C	C	C	A	A	ESC_CD1791AA_AS_02919	S
ESC_CD1791AA_AS_NODE_14_length_126287_cov_29.678131	41390	T	T	C	T	T	C	T	T	T	C	T	T	C	T	T	T	T	T	C	T	C	C	T	C	T	T	C	C	T	T	T	T	C	T	ESC_CD1791AA_AS_02919	S
ESC_CD1791AA_AS_NODE_14_length_126287_cov_29.678131	41396	T	C	T	T	T	T	T	T	T	T	C	T	T	T	T	T	T	T	T	T	T	T	C	T	T	T	T	T	T	T	T	T	T	C	ESC_CD1791AA_AS_02919	S
ESC_CD1791AA_AS_NODE_14_length_126287_cov_29.678131	41399	T	C	C	T	T	C	T	T	T	C	C	T	C	T	T	T	T	T	C	T	C	C	C	C	T	C	C	C	C	T	T	T	C	C	ESC_CD1791AA_AS_02919	S
ESC_CD1791AA_AS_NODE_14_length_126287_cov_29.678131	41402	A	G	G	A	A	G	A	A	A	G	G	A	G	A	A	A	A	A	G	A	G	G	G	G	A	G	G	G	G	A	A	A	G	G	ESC_CD1791AA_AS_02919	S
ESC_CD1791AA_AS_NODE_14_length_126287_cov_29.678131	41426	T	C	C	T	T	C	T	T	T	C	C	T	C	T	T	T	T	T	C	T	C	C	C	C	T	C	C	C	C	T	T	T	C	C	ESC_CD1791AA_AS_02919	S
ESC_CD1791AA_AS_NODE_14_length_126287_cov_29.678131	41429	C	T	T	C	C	T	C	C	C	T	T	C	T	C	C	C	C	C	T	C	T	T	T	T	C	T	T	T	T	C	C	C	T	T	ESC_CD1791AA_AS_02919	S
ESC_CD1791AA_AS_NODE_14_length_126287_cov_29.678131	41447	T	G	A	T	T	A	T	T	T	A	G	T	G	T	T	T	T	T	A	T	A	A	G	G	T	G	A	A	G	T	T	T	A	G	ESC_CD1791AA_AS_02919	S
ESC_CD1791AA_AS_NODE_14_length_126287_cov_29.678131	41450	A	A	G	A	A	G	A	A	A	G	G	A	G	A	A	A	A	A	G	A	G	G	G	G	A	G	G	G	G	A	A	A	G	G	ESC_CD1791AA_AS_02919	S
ESC_CD1791AA_AS_NODE_14_length_126287_cov_29.678131	41459	C	C	T	C	C	T	C	C	C	T	C	C	T	C	C	C	C	C	T	C	T	T	C	T	C	T	T	T	T	C	C	C	T	C	ESC_CD1791AA_AS_02919	S
ESC_CD1791AA_AS_NODE_14_length_126287_cov_29.678131	41462	G	A	G	G	G	G	G	G	G	G	A	G	G	G	G	G	G	G	G	G	G	G	A	G	G	G	G	G	G	G	G	G	G	A	ESC_CD1791AA_AS_02919	S
ESC_CD1791AA_AS_NODE_14_length_126287_cov_29.678131	41483	C	C	C	C	C	C	C	C	C	C	C	C	C	C	C	C	C	C	C	C	C	C	C	C	C	G	C	C	G	C	C	C	C	C	ESC_CD1791AA_AS_02919	S
ESC_CD1791AA_AS_NODE_14_length_126287_cov_29.678131	41501	G	G	G	G	G	G	G	G	G	G	G	G	A	G	G	G	G	G	G	G	G	G	G	A	G	G	G	G	G	G	G	G	G	G	ESC_CD1791AA_AS_02919	S
ESC_CD1791AA_AS_NODE_14_length_126287_cov_29.678131	41507	C	C	C	C	C	C	C	C	C	C	C	C	C	C	C	C	C	C	T	C	C	C	C	C	C	T	C	C	T	C	C	C	C	C	ESC_CD1791AA_AS_02919	S
ESC_CD1791AA_AS_NODE_14_length_126287_cov_29.678131	41510	T	C	T	T	T	C	T	T	T	T	C	T	C	T	T	T	T	T	C	T	T	C	C	C	T	C	T	C	C	T	T	T	T	C	ESC_CD1791AA_AS_02919	S
ESC_CD1791AA_AS_NODE_14_length_126287_cov_29.678131	41516	T	T	T	T	T	T	T	T	T	T	T	T	T	T	T	T	T	T	A	T	T	T	T	T	T	T	T	T	T	T	T	T	T	T	ESC_CD1791AA_AS_02919	S
ESC_CD1791AA_AS_NODE_14_length_126287_cov_29.678131	41519	C	C	C	C	C	C	C	C	C	C	C	C	C	C	C	C	C	C	C	C	C	C	C	C	C	T	C	C	T	C	C	C	C	C	ESC_CD1791AA_AS_02919	S
ESC_CD1791AA_AS_NODE_14_length_126287_cov_29.678131	41525	G	A	G	G	G	G	G	G	G	G	G	G	G	G	G	G	G	G	G	G	G	G	G	G	G	G	G	G	G	G	G	G	G	G	ESC_CD1791AA_AS_02919	S
ESC_CD1791AA_AS_NODE_14_length_126287_cov_29.678131	41528	C	C	C	C	C	C	C	C	C	C	C	C	C	C	C	C	C	C	A	C	C	C	C	C	C	G	C	C	G	C	C	C	C	C	ESC_CD1791AA_AS_02919	S
ESC_CD1791AA_AS_NODE_14_length_126287_cov_29.678131	41531	C	C	T	C	C	C	C	C	C	T	C	C	C	C	C	C	C	C	A	C	T	C	C	C	C	A	T	C	A	C	C	C	T	C	ESC_CD1791AA_AS_02919	S
ESC_CD1791AA_AS_NODE_14_length_126287_cov_29.678131	41534	T	T	T	T	T	T	T	T	T	T	T	T	T	T	T	T	T	T	C	T	T	T	T	T	T	C	T	T	C	T	T	T	T	T	ESC_CD1791AA_AS_02919	S
ESC_CD1791AA_AS_NODE_14_length_126287_cov_29.678131	41561	C	T	C	C	C	C	C	C	C	C	C	C	C	C	C	C	C	C	C	C	C	C	C	C	C	T	C	C	T	C	C	C	C	C	ESC_CD1791AA_AS_02919	S
ESC_CD1791AA_AS_NODE_14_length_126287_cov_29.678131	41567	G	G	G	G	G	G	G	G	G	G	G	G	G	G	G	G	G	G	G	G	G	G	G	G	G	A	G	G	A	G	G	G	G	G	ESC_CD1791AA_AS_02919	S
ESC_CD1791AA_AS_NODE_14_length_126287_cov_29.678131	41570	G	G	G	G	G	G	G	G	G	G	G	G	G	G	G	G	G	G	G	G	G	G	G	G	G	T	G	G	T	G	G	G	G	G	ESC_CD1791AA_AS_02919	S
ESC_CD1791AA_AS_NODE_14_length_126287_cov_29.678131	41582	C	C	C	C	C	C	C	C	C	C	C	C	C	C	C	C	C	C	T	C	C	C	C	C	C	C	C	C	C	C	C	C	C	C	ESC_CD1791AA_AS_02919	S
ESC_CD1791AA_AS_NODE_14_length_126287_cov_29.678131	41588	G	G	G	G	G	G	G	G	G	G	G	G	G	G	G	G	G	G	G	G	G	G	G	G	G	T	G	G	T	G	G	G	G	T	ESC_CD1791AA_AS_02919	S
ESC_CD1791AA_AS_NODE_14_length_126287_cov_29.678131	41594	T	T	T	T	T	T	T	T	T	T	T	T	T	T	T	T	T	T	C	T	T	T	T	T	T	T	T	T	T	T	T	T	T	T	ESC_CD1791AA_AS_02919	S
ESC_CD1791AA_AS_NODE_14_length_126287_cov_29.678131	41597	T	T	T	T	T	T	T	T	T	T	T	T	T	T	T	T	T	T	G	T	T	T	T	T	T	G	T	T	G	T	T	T	T	G	ESC_CD1791AA_AS_02919	S
ESC_CD1791AA_AS_NODE_14_length_126287_cov_29.678131	41600	G	G	G	G	G	G	G	G	G	G	C	G	G	G	G	G	G	G	A	G	G	G	C	G	G	G	G	G	G	G	G	G	G	G	ESC_CD1791AA_AS_02919	S
ESC_CD1791AA_AS_NODE_14_length_126287_cov_29.678131	41609	G	A	G	G	G	G	G	G	G	G	A	G	G	G	G	G	G	G	G	G	G	G	A	G	G	G	G	G	G	G	G	G	G	G	ESC_CD1791AA_AS_02919	S
ESC_CD1791AA_AS_NODE_14_length_126287_cov_29.678131	41615	C	G	C	C	C	C	C	C	C	C	C	C	C	C	C	C	C	C	C	C	C	C	C	C	C	C	C	C	C	C	C	C	C	C	ESC_CD1791AA_AS_02919	S
ESC_CD1791AA_AS_NODE_14_length_126287_cov_29.678131	41627	C	T	C	C	C	C	C	C	C	C	C	C	C	C	C	C	C	C	C	C	C	C	C	C	C	C	C	C	C	C	C	C	C	C	ESC_CD1791AA_AS_02919	S
ESC_CD1791AA_AS_NODE_14_length_126287_cov_29.678131	41632	C	C	A	C	C	C	C	C	C	A	C	C	C	C	C	C	C	C	C	C	A	C	C	C	C	C	A	C	C	C	C	C	A	C	ESC_CD1791AA_AS_02919	NS
ESC_CD1791AA_AS_NODE_14_length_126287_cov_29.678131	41633	C	C	C	C	C	C	C	C	C	C	C	C	C	C	C	C	C	C	T	C	C	C	C	C	C	C	C	C	C	C	C	C	C	C	ESC_CD1791AA_AS_02919	S
ESC_CD1791AA_AS_NODE_14_length_126287_cov_29.678131	41639	C	A	C	C	C	C	C	C	C	C	C	C	C	C	C	C	C	C	C	C	C	C	C	C	C	C	C	C	C	C	C	C	C	C	ESC_CD1791AA_AS_02919	S
ESC_CD1791AA_AS_NODE_14_length_126287_cov_29.678131	41648	G	G	G	G	G	G	G	G	G	G	G	G	G	G	G	G	G	G	G	G	G	G	G	G	G	A	G	G	A	G	G	G	G	A	ESC_CD1791AA_AS_02919	S
ESC_CD1791AA_AS_NODE_14_length_126287_cov_29.678131	41651	G	T	G	G	G	G	G	G	G	G	G	G	G	G	G	G	G	G	G	G	G	G	G	G	G	G	G	G	G	G	G	G	G	G	ESC_CD1791AA_AS_02919	S
ESC_CD1791AA_AS_NODE_14_length_126287_cov_29.678131	41654	T	C	T	T	T	T	T	T	T	T	T	T	T	T	T	T	T	T	T	T	T	T	T	T	T	T	T	T	T	T	T	T	T	T	ESC_CD1791AA_AS_02919	S
ESC_CD1791AA_AS_NODE_14_length_126287_cov_29.678131	41657	G	G	G	G	G	G	G	G	G	G	A	G	G	G	G	G	G	G	G	G	G	G	A	G	G	A	G	G	A	G	G	G	G	A	ESC_CD1791AA_AS_02919	S
ESC_CD1791AA_AS_NODE_14_length_126287_cov_29.678131	41660	G	G	A	G	G	A	G	G	G	A	A	G	A	G	G	G	G	G	A	G	A	A	A	A	G	A	A	A	A	G	G	G	A	A	ESC_CD1791AA_AS_02919	S
ESC_CD1791AA_AS_NODE_14_length_126287_cov_29.678131	41663	A	A	G	A	A	G	A	A	A	G	C	A	C	A	A	A	A	A	C	A	G	G	C	C	A	C	G	G	C	A	A	A	G	C	ESC_CD1791AA_AS_02919	S
ESC_CD1791AA_AS_NODE_14_length_126287_cov_29.678131	41672	G	T	G	G	G	G	G	G	G	G	A	G	G	G	G	G	G	G	G	G	G	G	A	G	G	A	G	G	A	G	G	G	G	G	ESC_CD1791AA_AS_02919	NS
ESC_CD1791AA_AS_NODE_14_length_126287_cov_29.678131	41673	C	T	C	C	C	C	C	C	C	C	C	C	C	C	C	C	C	C	C	C	C	C	C	C	C	C	C	C	C	C	C	C	C	C	ESC_CD1791AA_AS_02919	S
ESC_CD1791AA_AS_NODE_14_length_126287_cov_29.678131	41675	A	G	G	A	A	G	A	A	A	G	G	A	G	A	A	A	A	A	G	A	G	G	G	G	A	G	G	G	G	A	A	A	G	G	ESC_CD1791AA_AS_02919	S
ESC_CD1791AA_AS_NODE_14_length_126287_cov_29.678131	41681	G	G	A	G	G	G	G	G	G	A	G	G	G	G	G	G	G	G	G	G	A	G	G	G	G	G	A	G	G	G	G	G	A	G	ESC_CD1791AA_AS_02919	S
ESC_CD1791AA_AS_NODE_14_length_126287_cov_29.678131	41689	G	G	G	G	G	G	G	G	G	G	G	G	G	G	G	G	G	G	G	G	G	G	G	G	G	A	G	G	A	G	G	G	G	G	ESC_CD1791AA_AS_02919	NS
ESC_CD1791AA_AS_NODE_14_length_126287_cov_29.678131	41690	C	T	C	C	C	C	C	C	C	C	C	C	C	C	C	C	C	C	C	C	C	C	C	C	C	C	C	C	C	C	C	C	C	C	ESC_CD1791AA_AS_02919	S
ESC_CD1791AA_AS_NODE_14_length_126287_cov_29.678131	41705	T	C	T	T	T	T	T	T	T	T	T	T	T	T	T	T	T	T	T	T	T	T	T	T	T	T	T	T	T	T	T	T	T	T	ESC_CD1791AA_AS_02919	S
ESC_CD1791AA_AS_NODE_14_length_126287_cov_29.678131	41708	G	C	G	G	G	G	G	G	G	G	G	G	G	G	G	G	G	G	G	G	G	G	G	G	G	G	G	G	G	G	G	G	G	G	ESC_CD1791AA_AS_02919	S
ESC_CD1791AA_AS_NODE_14_length_126287_cov_29.678131	41726	G	A	G	G	G	G	G	G	G	G	G	G	G	G	G	G	G	G	G	G	G	G	G	G	G	G	G	G	G	G	G	G	G	G	ESC_CD1791AA_AS_02919	S
ESC_CD1791AA_AS_NODE_14_length_126287_cov_29.678131	41729	C	T	C	C	C	T	C	C	C	C	C	C	T	C	C	C	C	C	T	C	C	T	C	T	C	C	C	T	C	C	C	C	C	C	ESC_CD1791AA_AS_02919	S
ESC_CD1791AA_AS_NODE_14_length_126287_cov_29.678131	41732	G	A	G	G	G	G	G	G	G	G	G	G	G	G	G	G	G	G	G	G	G	G	G	G	G	G	G	G	G	G	G	G	G	G	ESC_CD1791AA_AS_02919	S
ESC_CD1791AA_AS_NODE_14_length_126287_cov_29.678131	41735	A	A	G	A	A	G	A	A	A	G	G	A	G	A	A	A	A	A	G	A	G	G	G	G	A	G	G	G	G	A	A	A	G	G	ESC_CD1791AA_AS_02919	S
ESC_CD1791AA_AS_NODE_14_length_126287_cov_29.678131	41736	T	C	C	T	T	C	T	T	T	C	C	T	C	T	T	T	T	T	C	T	C	C	C	C	T	C	C	C	C	T	T	T	C	C	ESC_CD1791AA_AS_02919	S
ESC_CD1791AA_AS_NODE_14_length_126287_cov_29.678131	41750	A	G	G	A	A	A	A	A	A	G	A	A	A	A	A	A	A	A	A	A	G	A	A	A	A	G	G	A	G	A	A	A	G	A	ESC_CD1791AA_AS_02919	S
ESC_CD1791AA_AS_NODE_14_length_126287_cov_29.678131	41751	C	T	T	C	C	C	C	C	C	T	C	C	C	C	C	C	C	C	C	C	T	C	C	C	C	T	T	C	T	C	C	C	T	C	ESC_CD1791AA_AS_02919	S
ESC_CD1791AA_AS_NODE_14_length_126287_cov_29.678131	41756	T	A	T	T	T	T	T	T	T	T	T	T	T	T	T	T	T	T	T	T	T	T	T	T	T	T	T	T	T	T	T	T	T	T	ESC_CD1791AA_AS_02919	S
ESC_CD1791AA_AS_NODE_14_length_126287_cov_29.678131	41762	G	C	G	G	G	G	G	G	G	G	G	G	G	G	G	G	G	G	G	G	G	G	G	G	G	G	G	G	G	G	G	G	G	C	ESC_CD1791AA_AS_02919	S
ESC_CD1791AA_AS_NODE_14_length_126287_cov_29.678131	41768	C	C	C	C	C	C	C	C	C	C	C	C	T	C	C	C	C	C	C	C	C	C	C	T	C	C	C	C	C	C	C	C	C	C	ESC_CD1791AA_AS_02919	S
ESC_CD1791AA_AS_NODE_14_length_126287_cov_29.678131	41769	T	T	G	T	T	T	T	T	T	G	T	T	T	T	T	T	T	T	T	T	G	T	T	T	T	G	G	T	G	T	T	T	G	T	ESC_CD1791AA_AS_02919	NS
ESC_CD1791AA_AS_NODE_14_length_126287_cov_29.678131	41777	A	A	G	A	A	G	A	A	A	G	G	A	G	A	A	A	A	A	G	A	G	G	G	G	A	G	G	G	G	A	A	A	G	G	ESC_CD1791AA_AS_02919	S
ESC_CD1791AA_AS_NODE_14_length_126287_cov_29.678131	41780	G	G	T	G	G	G	G	G	G	T	G	G	G	G	G	G	G	G	G	G	T	G	G	G	G	T	T	G	T	G	G	G	T	G	ESC_CD1791AA_AS_02919	S
ESC_CD1791AA_AS_NODE_14_length_126287_cov_29.678131	41783	A	G	A	A	A	A	A	A	A	A	A	A	A	A	A	A	A	A	A	A	A	A	A	A	A	A	A	A	A	A	A	A	A	A	ESC_CD1791AA_AS_02919	S
ESC_CD1791AA_AS_NODE_14_length_126287_cov_29.678131	41786	C	T	C	C	C	C	C	C	C	C	C	C	C	C	C	C	C	C	C	C	C	C	C	C	C	C	C	C	C	C	C	C	C	C	ESC_CD1791AA_AS_02919	S
ESC_CD1791AA_AS_NODE_14_length_126287_cov_29.678131	41789	G	C	C	G	G	C	G	G	G	C	C	G	C	G	G	G	G	G	C	G	C	C	C	C	G	C	C	C	C	G	G	G	C	C	ESC_CD1791AA_AS_02919	NS
ESC_CD1791AA_AS_NODE_14_length_126287_cov_29.678131	41792	A	G	A	A	A	A	A	A	A	A	A	A	A	A	A	A	A	A	A	A	A	A	A	A	A	A	A	A	A	A	A	A	A	A	ESC_CD1791AA_AS_02919	S
ESC_CD1791AA_AS_NODE_14_length_126287_cov_29.678131	41795	G	C	G	G	G	G	G	G	G	G	G	G	G	G	G	G	G	G	G	G	G	G	G	G	G	G	G	G	G	G	G	G	G	G	ESC_CD1791AA_AS_02919	S
ESC_CD1791AA_AS_NODE_14_length_126287_cov_29.678131	41801	T	A	T	T	T	T	T	T	T	T	T	T	T	T	T	T	T	T	T	T	T	T	T	T	T	T	T	T	T	T	T	T	T	T	ESC_CD1791AA_AS_02919	S
ESC_CD1791AA_AS_NODE_14_length_126287_cov_29.678131	41807	T	C	T	T	T	T	T	T	T	T	T	T	C	T	T	T	T	T	T	T	T	T	T	C	T	T	T	T	T	T	T	T	T	T	ESC_CD1791AA_AS_02919	S
ESC_CD1791AA_AS_NODE_14_length_126287_cov_29.678131	41810	G	G	G	G	G	G	G	G	G	G	C	G	G	G	G	G	G	G	G	G	G	G	C	G	G	G	G	G	G	G	G	G	G	G	ESC_CD1791AA_AS_02919	S
ESC_CD1791AA_AS_NODE_14_length_126287_cov_29.678131	41819	T	A	A	T	T	G	T	T	T	A	A	T	T	T	T	T	T	T	A	T	A	G	A	T	T	A	A	G	A	T	T	T	A	G	ESC_CD1791AA_AS_02919	S
ESC_CD1791AA_AS_NODE_14_length_126287_cov_29.678131	41825	A	C	C	A	A	A	A	A	A	C	A	A	A	A	A	A	A	A	A	A	C	A	A	A	A	C	C	A	C	A	A	A	C	T	ESC_CD1791AA_AS_02919	S
ESC_CD1791AA_AS_NODE_14_length_126287_cov_29.678131	41828	T	T	T	T	T	T	T	T	T	T	T	T	T	T	T	T	T	T	T	T	T	T	T	T	T	T	T	T	T	T	T	T	T	G	ESC_CD1791AA_AS_02919	S
ESC_CD1791AA_AS_NODE_14_length_126287_cov_29.678131	41831	A	G	G	A	A	A	A	A	A	G	A	A	G	A	A	A	A	A	A	A	G	A	A	G	A	G	G	A	G	A	A	A	G	A	ESC_CD1791AA_AS_02919	S
ESC_CD1791AA_AS_NODE_14_length_126287_cov_29.678131	41837	C	T	T	C	C	C	C	C	C	T	C	C	T	C	C	C	C	C	C	C	T	C	C	T	C	T	T	C	T	C	C	C	T	T	ESC_CD1791AA_AS_02919	S
ESC_CD1791AA_AS_NODE_14_length_126287_cov_29.678131	41840	T	C	C	T	T	T	T	T	T	C	C	T	C	T	T	T	T	T	T	T	C	T	C	C	T	C	C	T	C	T	T	T	C	T	ESC_CD1791AA_AS_02919	S
ESC_CD1791AA_AS_NODE_14_length_126287_cov_29.678131	41855	G	G	A	G	G	A	G	G	G	A	A	G	G	G	G	G	G	G	G	G	A	A	A	G	G	A	A	A	A	G	G	G	A	A	ESC_CD1791AA_AS_02919	S
ESC_CD1791AA_AS_NODE_14_length_126287_cov_29.678131	41858	A	A	T	A	A	T	A	A	A	T	T	A	C	A	A	A	A	A	A	A	T	T	T	C	A	T	T	T	T	A	A	A	T	T	ESC_CD1791AA_AS_02919	S
ESC_CD1791AA_AS_NODE_14_length_126287_cov_29.678131	41885	C	C	A	C	C	C	C	C	C	A	A	C	C	C	C	C	C	C	C	C	A	C	A	C	C	A	A	C	A	C	C	C	A	C	ESC_CD1791AA_AS_02919	S
ESC_CD1791AA_AS_NODE_14_length_126287_cov_29.678131	41888	G	G	A	G	G	A	G	G	G	A	A	G	G	G	G	G	G	G	G	G	A	A	A	G	G	A	A	A	A	G	G	G	A	A	ESC_CD1791AA_AS_02919	S
ESC_CD1791AA_AS_NODE_14_length_126287_cov_29.678131	41891	A	A	G	A	A	G	A	A	A	G	G	A	A	A	A	A	A	A	A	A	G	G	G	A	A	G	G	G	G	A	A	A	G	G	ESC_CD1791AA_AS_02919	S
ESC_CD1791AA_AS_NODE_14_length_126287_cov_29.678131	41900	T	T	C	T	T	C	T	T	T	C	C	T	T	T	T	T	T	T	T	T	C	C	C	T	T	C	C	C	C	T	T	T	C	C	ESC_CD1791AA_AS_02919	S
ESC_CD1791AA_AS_NODE_14_length_126287_cov_29.678131	41902	A	G	A	A	A	A	A	A	A	A	A	A	G	A	A	A	A	A	G	A	A	A	A	G	A	A	A	A	A	A	A	A	A	A	ESC_CD1791AA_AS_02919	NS
ESC_CD1791AA_AS_NODE_14_length_126287_cov_29.678131	41903	C	T	T	C	C	T	C	C	C	T	T	C	T	C	C	C	C	C	T	C	T	T	T	T	C	T	T	T	T	C	C	C	T	T	ESC_CD1791AA_AS_02919	NS
ESC_CD1791AA_AS_NODE_14_length_126287_cov_29.678131	41915	G	G	G	G	G	A	G	G	G	G	G	G	G	G	G	G	G	G	G	G	G	A	G	G	G	G	G	A	G	G	G	G	G	A	ESC_CD1791AA_AS_02919	S
ESC_CD1791AA_AS_NODE_14_length_126287_cov_29.678131	41918	C	C	T	C	C	T	C	C	C	T	T	C	T	C	C	C	C	C	C	C	T	T	T	T	C	T	T	T	T	C	C	C	T	T	ESC_CD1791AA_AS_02919	S
ESC_CD1791AA_AS_NODE_14_length_126287_cov_29.678131	41921	C	C	T	C	C	T	C	C	C	T	T	C	T	C	C	C	C	C	C	C	T	T	T	T	C	T	T	T	T	C	C	C	T	T	ESC_CD1791AA_AS_02919	S
ESC_CD1791AA_AS_NODE_14_length_126287_cov_29.678131	41942	T	T	T	T	T	T	T	T	T	T	T	T	C	T	T	T	T	T	C	T	T	T	T	C	T	T	T	T	T	T	T	T	T	C	ESC_CD1791AA_AS_02919	S
ESC_CD1791AA_AS_NODE_14_length_126287_cov_29.678131	41945	G	G	A	G	G	G	G	G	G	A	G	G	G	G	G	G	G	G	G	G	A	G	G	G	G	G	A	G	G	G	G	G	A	G	ESC_CD1791AA_AS_02919	S
ESC_CD1791AA_AS_NODE_14_length_126287_cov_29.678131	41957	G	G	G	G	G	G	G	G	G	G	G	G	G	G	G	G	G	G	A	G	G	G	G	G	G	G	G	G	G	G	G	G	G	A	ESC_CD1791AA_AS_02919	S
ESC_CD1791AA_AS_NODE_14_length_126287_cov_29.678131	41958	C	C	C	C	C	C	C	C	C	C	C	C	T	C	C	C	C	C	C	C	C	C	C	T	C	C	C	C	C	C	C	C	C	C	ESC_CD1791AA_AS_02919	S
ESC_CD1791AA_AS_NODE_14_length_126287_cov_29.678131	41966	T	C	C	T	T	C	T	T	T	C	C	T	C	T	T	T	T	T	T	T	C	C	C	C	T	C	C	C	C	T	T	T	C	T	ESC_CD1791AA_AS_02919	S
ESC_CD1791AA_AS_NODE_14_length_126287_cov_29.678131	41972	G	C	C	G	G	C	G	G	G	C	C	G	C	G	G	G	G	G	G	G	C	C	C	C	G	C	C	C	C	G	G	G	C	G	ESC_CD1791AA_AS_02919	S
ESC_CD1791AA_AS_NODE_14_length_126287_cov_29.678131	41975	T	C	C	T	T	C	T	T	T	C	C	T	C	T	T	T	T	T	T	T	C	C	C	C	T	C	C	C	C	T	T	T	C	T	ESC_CD1791AA_AS_02919	S
ESC_CD1791AA_AS_NODE_14_length_126287_cov_29.678131	41978	G	G	G	G	G	G	G	G	G	G	G	G	A	G	G	G	G	G	G	G	G	G	G	A	G	G	G	G	G	G	G	G	G	G	ESC_CD1791AA_AS_02919	S
ESC_CD1791AA_AS_NODE_14_length_126287_cov_29.678131	41981	T	C	C	T	T	C	T	T	T	C	C	T	C	T	T	T	T	T	T	T	C	C	C	C	T	C	C	C	C	T	T	T	C	T	ESC_CD1791AA_AS_02919	S
ESC_CD1791AA_AS_NODE_14_length_126287_cov_29.678131	41985	A	T	A	A	A	A	A	A	A	A	T	A	T	A	A	A	A	A	A	A	A	A	T	T	A	T	A	A	T	A	A	A	A	A
ESC_CD1791AA_AS_NODE_14_length_126287_cov_29.678131	41986	C	G	C	C	C	C	C	C	C	C	G	C	G	C	C	C	C	C	C	C	C	C	G	G	C	G	C	C	G	C	C	C	C	C
ESC_CD1791AA_AS_NODE_14_length_126287_cov_29.678131	41990	T	A	T	T	T	T	T	T	T	T	T	T	A	T	T	T	T	T	T	T	T	T	T	A	T	A	T	T	A	T	T	T	T	T
ESC_CD1791AA_AS_NODE_14_length_126287_cov_29.678131	41991	C	A	C	C	C	C	C	C	C	C	C	C	A	C	C	C	C	C	T	C	C	C	C	A	C	A	C	C	A	C	C	C	C	C
ESC_CD1791AA_AS_NODE_14_length_126287_cov_29.678131	41995	A	A	A	A	A	A	A	A	A	A	A	A	T	A	A	A	A	A	A	A	A	A	A	T	A	A	A	A	A	A	A	A	A	A
ESC_CD1791AA_AS_NODE_14_length_126287_cov_29.678131	42105	T	A	T	T	T	T	T	T	T	T	A	T	T	T	T	T	T	T	T	T	T	T	A	T	T	A	T	T	A	T	T	T	T	T
ESC_CD1791AA_AS_NODE_14_length_126287_cov_29.678131	42118	A	C	A	A	A	A	A	A	A	A	A	A	A	A	A	A	A	A	A	A	A	A	A	A	A	C	A	A	C	A	A	A	A	A
ESC_CD1791AA_AS_NODE_14_length_126287_cov_29.678131	42214	C	C	T	C	C	T	C	C	C	T	T	C	T	C	C	C	C	C	T	C	T	T	T	T	C	C	T	T	C	C	C	C	T	T	ESC_CD1791AA_AS_02920	S
ESC_CD1791AA_AS_NODE_14_length_126287_cov_29.678131	42259	C	C	C	C	C	C	C	C	C	C	C	C	C	C	C	C	C	C	C	C	C	C	C	C	C	T	C	C	T	C	C	C	C	C	ESC_CD1791AA_AS_02920	S
ESC_CD1791AA_AS_NODE_14_length_126287_cov_29.678131	42304	G	G	G	G	G	G	G	G	G	G	G	G	G	G	G	G	G	G	G	G	G	G	G	G	G	A	G	G	A	G	G	G	G	G	ESC_CD1791AA_AS_02920	S
ESC_CD1791AA_AS_NODE_14_length_126287_cov_29.678131	42307	G	G	G	G	G	G	G	G	G	G	G	G	A	G	G	G	G	G	A	G	G	G	G	A	G	G	G	G	G	G	G	G	G	G	ESC_CD1791AA_AS_02920	S
ESC_CD1791AA_AS_NODE_14_length_126287_cov_29.678131	42316	G	A	G	G	G	G	G	G	G	G	G	G	G	G	G	G	G	G	G	G	G	G	G	G	G	G	G	G	G	G	G	G	G	G	ESC_CD1791AA_AS_02920	S
ESC_CD1791AA_AS_NODE_14_length_126287_cov_29.678131	42343	C	T	C	C	C	C	C	C	C	C	C	C	C	C	C	C	C	C	C	C	C	C	C	C	C	T	C	C	T	C	C	C	C	C	ESC_CD1791AA_AS_02920	S
ESC_CD1791AA_AS_NODE_14_length_126287_cov_29.678131	42376	T	T	C	T	T	T	T	T	T	C	T	T	T	T	T	T	T	T	T	T	C	T	T	T	T	T	C	T	T	T	T	T	C	C	ESC_CD1791AA_AS_02920	S
ESC_CD1791AA_AS_NODE_14_length_126287_cov_29.678131	42379	C	C	T	C	C	C	C	C	C	T	C	C	C	C	C	C	C	C	C	C	T	C	C	C	C	C	T	C	C	C	C	C	T	T	ESC_CD1791AA_AS_02920	S
ESC_CD1791AA_AS_NODE_14_length_126287_cov_29.678131	42524	T	T	T	T	T	T	T	T	T	T	T	T	C	T	T	T	T	T	C	T	T	T	T	C	T	T	T	T	T	T	T	T	T	C	ESC_CD1791AA_AS_02920	S
ESC_CD1791AA_AS_NODE_14_length_126287_cov_29.678131	42532	T	T	T	T	T	T	T	T	T	T	T	T	C	T	T	T	T	T	C	T	T	T	T	C	T	T	T	T	T	T	T	T	T	T	ESC_CD1791AA_AS_02920	S
ESC_CD1791AA_AS_NODE_14_length_126287_cov_29.678131	42559	T	C	T	T	T	T	T	T	T	T	T	T	T	T	T	T	T	T	T	T	T	T	T	T	T	T	T	T	T	T	T	T	T	T	ESC_CD1791AA_AS_02920	S
ESC_CD1791AA_AS_NODE_14_length_126287_cov_29.678131	42613	G	A	A	G	G	A	G	G	G	A	A	G	A	G	G	G	G	G	A	G	A	A	A	A	G	A	A	A	A	G	G	G	A	A	ESC_CD1791AA_AS_02920	S
ESC_CD1791AA_AS_NODE_14_length_126287_cov_29.678131	42622	G	G	G	G	G	G	G	G	G	G	G	G	G	G	G	G	G	G	G	G	G	G	G	G	G	G	G	G	G	G	G	G	G	A	ESC_CD1791AA_AS_02920	S
ESC_CD1791AA_AS_NODE_14_length_126287_cov_29.678131	42628	A	C	C	A	A	C	A	A	A	C	C	A	C	A	A	A	A	A	C	A	C	C	C	C	A	C	C	C	C	A	A	A	C	C	ESC_CD1791AA_AS_02920	S
ESC_CD1791AA_AS_NODE_14_length_126287_cov_29.678131	42637	C	C	C	C	C	C	C	C	C	C	C	C	C	C	C	C	C	C	C	C	C	C	C	C	C	C	C	C	C	C	C	C	C	A	ESC_CD1791AA_AS_02920	S
ESC_CD1791AA_AS_NODE_14_length_126287_cov_29.678131	42694	A	T	A	A	A	A	A	A	A	A	A	A	A	A	A	A	A	A	A	A	A	A	A	A	A	T	A	A	T	A	A	A	A	A	ESC_CD1791AA_AS_02920	NS
ESC_CD1791AA_AS_NODE_14_length_126287_cov_29.678131	42730	G	G	G	G	G	G	G	G	G	G	G	G	A	G	G	G	G	G	A	G	G	G	G	A	G	G	G	G	G	G	G	G	G	G	ESC_CD1791AA_AS_02920	S
ESC_CD1791AA_AS_NODE_14_length_126287_cov_29.678131	42754	C	C	C	C	C	C	C	C	C	C	C	C	C	C	C	C	C	C	C	C	C	C	C	C	C	C	C	C	C	C	C	C	C	T	ESC_CD1791AA_AS_02920	S
ESC_CD1791AA_AS_NODE_14_length_126287_cov_29.678131	42757	T	T	T	T	T	C	T	T	T	T	T	T	T	T	T	T	T	T	T	T	T	C	T	T	T	C	T	C	C	T	T	T	T	C	ESC_CD1791AA_AS_02920	S
ESC_CD1791AA_AS_NODE_14_length_126287_cov_29.678131	42760	T	C	T	T	T	T	T	T	T	T	T	T	T	T	T	T	T	T	T	T	T	T	T	T	T	C	T	T	C	T	T	T	T	T	ESC_CD1791AA_AS_02920	S
ESC_CD1791AA_AS_NODE_14_length_126287_cov_29.678131	42771	G	G	G	G	G	G	G	G	G	G	G	G	G	G	G	G	G	G	A	G	G	G	G	G	G	G	G	G	G	G	G	G	G	G	ESC_CD1791AA_AS_02920	NS
ESC_CD1791AA_AS_NODE_14_length_126287_cov_29.678131	42832	C	C	C	C	C	C	C	C	C	C	C	C	C	C	C	C	C	C	C	C	C	C	C	C	C	T	C	C	T	C	C	C	C	C	ESC_CD1791AA_AS_02920	S
ESC_CD1791AA_AS_NODE_14_length_126287_cov_29.678131	42840	A	A	G	A	A	A	A	A	A	G	G	A	A	A	A	A	A	A	A	A	G	A	G	A	A	A	G	A	A	A	A	A	G	A	ESC_CD1791AA_AS_02920	NS
ESC_CD1791AA_AS_NODE_14_length_126287_cov_29.678131	42844	G	A	A	G	G	A	G	G	G	A	A	G	G	G	G	G	G	G	G	G	A	A	A	G	G	A	A	A	A	G	G	G	A	A	ESC_CD1791AA_AS_02920	S
ESC_CD1791AA_AS_NODE_14_length_126287_cov_29.678131	42850	G	A	A	G	G	A	G	G	G	A	A	G	G	G	G	G	G	G	G	G	A	A	A	G	G	G	A	A	G	G	G	G	A	A	ESC_CD1791AA_AS_02920	S
ESC_CD1791AA_AS_NODE_14_length_126287_cov_29.678131	42898	C	T	C	C	C	C	C	C	C	C	C	C	C	C	C	C	C	C	C	C	C	C	C	C	C	C	C	C	C	C	C	C	C	T	ESC_CD1791AA_AS_02920	S
ESC_CD1791AA_AS_NODE_14_length_126287_cov_29.678131	42925	T	G	T	T	T	T	T	T	T	T	T	T	T	T	T	T	T	T	T	T	T	T	T	T	T	T	T	T	T	T	T	T	T	T	ESC_CD1791AA_AS_02920	S
ESC_CD1791AA_AS_NODE_14_length_126287_cov_29.678131	42937	C	C	T	C	C	C	C	C	C	T	T	C	C	C	C	C	C	C	C	C	T	C	T	C	C	C	T	C	C	C	C	C	T	C	ESC_CD1791AA_AS_02920	S
ESC_CD1791AA_AS_NODE_14_length_126287_cov_29.678131	42946	G	A	G	G	G	G	G	G	G	G	G	G	G	G	G	G	G	G	G	G	G	G	G	G	G	G	G	G	G	G	G	G	G	G	ESC_CD1791AA_AS_02920	S
ESC_CD1791AA_AS_NODE_14_length_126287_cov_29.678131	43472	A	A	A	A	A	A	A	A	A	A	A	A	A	A	A	A	A	A	T	A	A	A	A	A	A	A	A	A	A	A	A	A	A	A	ESC_CD1791AA_AS_02921	S
ESC_CD1791AA_AS_NODE_14_length_126287_cov_29.678131	43487	A	A	A	A	A	A	A	A	A	A	A	A	A	A	A	A	A	A	A	A	A	A	A	A	A	A	A	A	A	A	A	A	A	G	ESC_CD1791AA_AS_02921	S
ESC_CD1791AA_AS_NODE_14_length_126287_cov_29.678131	43514	T	T	T	T	T	T	T	T	T	T	T	T	C	T	T	T	T	T	T	T	T	T	T	C	T	C	T	T	C	T	T	T	T	C	ESC_CD1791AA_AS_02921	S
ESC_CD1791AA_AS_NODE_14_length_126287_cov_29.678131	43538	G	G	G	G	G	A	G	G	G	G	G	G	G	G	G	G	G	G	G	G	G	A	G	G	G	G	G	A	G	G	G	G	G	G	ESC_CD1791AA_AS_02921	S
ESC_CD1791AA_AS_NODE_14_length_126287_cov_29.678131	43541	A	T	T	A	A	T	A	A	A	T	T	A	T	A	A	A	A	A	T	A	T	T	T	T	A	T	T	T	T	A	A	A	T	T	ESC_CD1791AA_AS_02921	S
ESC_CD1791AA_AS_NODE_14_length_126287_cov_29.678131	43544	G	A	G	G	G	G	G	G	G	G	G	G	G	G	G	G	G	G	G	G	G	G	G	G	G	G	G	G	G	G	G	G	G	G	ESC_CD1791AA_AS_02921	S
ESC_CD1791AA_AS_NODE_14_length_126287_cov_29.678131	43553	C	C	C	C	C	T	C	C	C	C	C	C	C	C	C	C	C	C	C	C	C	T	C	C	C	T	C	T	T	C	C	C	C	C	ESC_CD1791AA_AS_02921	S
ESC_CD1791AA_AS_NODE_14_length_126287_cov_29.678131	43568	C	C	C	C	C	C	C	C	C	C	C	C	T	C	C	C	C	C	C	C	C	C	C	T	C	C	C	C	C	C	C	C	C	C	ESC_CD1791AA_AS_02921	S
ESC_CD1791AA_AS_NODE_14_length_126287_cov_29.678131	43571	T	T	T	T	T	T	T	T	T	T	T	T	T	T	T	T	T	T	T	T	T	T	T	T	T	T	T	T	T	T	T	T	T	G	ESC_CD1791AA_AS_02921	S
ESC_CD1791AA_AS_NODE_14_length_126287_cov_29.678131	43589	G	A	G	G	G	G	G	G	G	G	G	G	G	G	G	G	G	G	G	G	G	G	G	G	G	G	G	G	G	G	G	G	G	G	ESC_CD1791AA_AS_02921	S
ESC_CD1791AA_AS_NODE_14_length_126287_cov_29.678131	43598	G	G	G	G	G	A	G	G	G	G	G	G	G	G	G	G	G	G	G	G	G	A	G	G	G	G	G	A	G	G	G	G	G	A	ESC_CD1791AA_AS_02921	S
ESC_CD1791AA_AS_NODE_14_length_126287_cov_29.678131	43607	A	A	A	A	A	G	A	A	A	A	A	A	A	A	A	A	A	A	A	A	A	G	A	A	A	A	A	G	A	A	A	A	A	A	ESC_CD1791AA_AS_02921	S
ESC_CD1791AA_AS_NODE_14_length_126287_cov_29.678131	43613	T	C	C	T	T	C	T	T	T	C	C	T	T	T	T	T	T	T	T	T	C	C	C	T	T	C	C	C	C	T	T	T	C	C	ESC_CD1791AA_AS_02921	S
ESC_CD1791AA_AS_NODE_14_length_126287_cov_29.678131	43619	T	T	T	T	T	C	T	T	T	T	T	T	T	T	T	T	T	T	T	T	T	C	T	T	T	T	T	C	T	T	T	T	T	T	ESC_CD1791AA_AS_02921	S
ESC_CD1791AA_AS_NODE_14_length_126287_cov_29.678131	43625	A	A	A	A	A	G	A	A	A	A	A	A	A	A	A	A	A	A	A	A	A	G	A	A	A	G	A	G	G	A	A	A	A	G	ESC_CD1791AA_AS_02921	S
ESC_CD1791AA_AS_NODE_14_length_126287_cov_29.678131	43637	T	T	C	T	T	T	T	T	T	C	T	T	T	T	T	T	T	T	T	T	C	T	T	T	T	T	C	T	T	T	T	T	C	C	ESC_CD1791AA_AS_02921	S
ESC_CD1791AA_AS_NODE_14_length_126287_cov_29.678131	43670	A	A	A	A	A	A	A	A	A	A	A	A	G	A	A	A	A	A	A	A	A	A	A	G	A	A	A	A	A	A	A	A	A	A	ESC_CD1791AA_AS_02921	S
ESC_CD1791AA_AS_NODE_14_length_126287_cov_29.678131	43685	A	G	G	A	A	G	A	A	A	G	G	A	A	A	A	A	A	A	A	A	G	G	G	A	A	A	G	G	A	A	A	A	G	G	ESC_CD1791AA_AS_02921	S
ESC_CD1791AA_AS_NODE_14_length_126287_cov_29.678131	43691	G	G	G	G	G	G	G	G	G	G	G	G	G	G	G	G	G	G	G	G	G	G	G	G	G	G	G	G	G	G	G	G	G	A	ESC_CD1791AA_AS_02921	S
ESC_CD1791AA_AS_NODE_14_length_126287_cov_29.678131	43718	G	G	G	G	G	G	G	G	G	G	G	G	G	G	G	G	G	G	A	G	G	G	G	G	G	G	G	G	G	G	G	G	G	G	ESC_CD1791AA_AS_02921	S
ESC_CD1791AA_AS_NODE_14_length_126287_cov_29.678131	43724	A	G	G	A	A	G	A	A	A	G	G	A	A	A	A	A	A	A	G	A	G	G	G	A	A	G	G	G	G	A	A	A	G	G	ESC_CD1791AA_AS_02921	S
ESC_CD1791AA_AS_NODE_14_length_126287_cov_29.678131	43733	G	A	G	G	G	G	G	G	G	G	G	G	G	G	G	G	G	G	G	G	G	G	G	G	G	G	G	G	G	G	G	G	G	G	ESC_CD1791AA_AS_02921	S
ESC_CD1791AA_AS_NODE_14_length_126287_cov_29.678131	43748	A	G	G	A	A	G	A	A	A	G	G	A	A	A	A	A	A	A	G	A	G	G	G	A	A	G	G	G	G	A	A	A	G	G	ESC_CD1791AA_AS_02921	S
ESC_CD1791AA_AS_NODE_14_length_126287_cov_29.678131	43762	C	C	C	C	C	C	C	C	C	C	C	C	C	C	C	C	C	C	C	C	C	C	C	C	C	T	C	C	T	C	C	C	C	C	ESC_CD1791AA_AS_02921	NS
ESC_CD1791AA_AS_NODE_14_length_126287_cov_29.678131	43778	G	G	G	G	G	G	G	G	G	G	G	G	G	G	G	G	G	G	G	G	G	G	G	G	G	G	G	G	G	G	G	G	G	A	ESC_CD1791AA_AS_02921	S
ESC_CD1791AA_AS_NODE_14_length_126287_cov_29.678131	43814	G	G	G	G	G	G	G	G	G	G	G	G	T	G	G	G	G	G	G	G	G	G	G	T	G	G	G	G	G	G	G	G	G	G	ESC_CD1791AA_AS_02921	S
ESC_CD1791AA_AS_NODE_14_length_126287_cov_29.678131	43823	A	A	G	A	A	A	A	A	A	G	A	A	G	A	A	A	A	A	G	A	G	A	A	G	A	G	G	A	G	A	A	A	G	A	ESC_CD1791AA_AS_02921	S
ESC_CD1791AA_AS_NODE_14_length_126287_cov_29.678131	43861	C	C	C	C	C	C	C	C	C	C	C	C	C	C	C	C	C	C	C	C	C	C	C	C	C	A	C	C	A	C	C	C	C	C	ESC_CD1791AA_AS_02921	NS
ESC_CD1791AA_AS_NODE_14_length_126287_cov_29.678131	43863	T	A	A	T	T	A	T	T	T	A	A	T	A	T	T	T	T	T	A	T	A	A	A	A	T	A	A	A	A	T	T	T	A	A	ESC_CD1791AA_AS_02921	NS
ESC_CD1791AA_AS_NODE_14_length_126287_cov_29.678131	43895	T	T	C	T	T	T	T	T	T	C	T	T	C	T	T	T	T	T	C	T	C	T	T	C	T	C	C	T	C	T	T	T	C	C	ESC_CD1791AA_AS_02921	S
ESC_CD1791AA_AS_NODE_14_length_126287_cov_29.678131	43901	G	G	G	G	G	A	G	G	G	G	G	G	G	G	G	G	G	G	G	G	G	A	G	G	G	G	G	A	G	G	G	G	G	G	ESC_CD1791AA_AS_02921	S
ESC_CD1791AA_AS_NODE_14_length_126287_cov_29.678131	43907	G	G	G	G	G	G	G	G	G	G	G	G	A	G	G	G	G	G	G	G	G	G	G	A	G	G	G	G	G	G	G	G	G	C	ESC_CD1791AA_AS_02921	S
ESC_CD1791AA_AS_NODE_14_length_126287_cov_29.678131	43910	T	C	C	T	T	T	T	T	T	C	C	T	C	T	T	T	T	T	C	T	C	T	C	C	T	C	C	T	C	T	T	T	C	C	ESC_CD1791AA_AS_02921	S
ESC_CD1791AA_AS_NODE_14_length_126287_cov_29.678131	43940	A	G	G	A	A	A	A	A	A	G	G	A	G	A	A	A	A	A	G	A	G	A	G	G	A	G	G	A	G	A	A	A	G	A	ESC_CD1791AA_AS_02921	S
ESC_CD1791AA_AS_NODE_14_length_126287_cov_29.678131	43944	G	G	G	G	G	G	G	G	G	G	G	G	A	G	G	G	G	G	G	G	G	G	G	A	G	G	G	G	G	G	G	G	G	G	ESC_CD1791AA_AS_02921	NS
ESC_CD1791AA_AS_NODE_14_length_126287_cov_29.678131	43958	C	T	C	C	C	C	C	C	C	C	C	C	C	C	C	C	C	C	C	C	C	C	C	C	C	C	C	C	C	C	C	C	C	C	ESC_CD1791AA_AS_02921	S
ESC_CD1791AA_AS_NODE_14_length_126287_cov_29.678131	44066	C	T	C	C	C	C	C	C	C	C	T	C	C	C	C	C	C	C	C	C	C	C	T	C	C	C	C	C	C	C	C	C	C	T	ESC_CD1791AA_AS_02921	S
ESC_CD1791AA_AS_NODE_14_length_126287_cov_29.678131	44072	C	C	C	C	C	C	C	C	C	C	C	C	A	C	C	C	C	C	A	C	C	C	C	A	C	C	C	C	C	C	C	C	C	C	ESC_CD1791AA_AS_02921	S
ESC_CD1791AA_AS_NODE_14_length_126287_cov_29.678131	44081	G	G	A	G	G	G	G	G	G	A	G	G	G	G	G	G	G	G	G	G	A	G	G	G	G	A	A	G	A	G	G	G	A	A	ESC_CD1791AA_AS_02921	S
ESC_CD1791AA_AS_NODE_14_length_126287_cov_29.678131	44084	A	G	A	A	A	A	A	A	A	A	G	A	A	A	A	A	A	A	A	A	A	A	G	A	A	A	A	A	A	A	A	A	A	A	ESC_CD1791AA_AS_02921	S
ESC_CD1791AA_AS_NODE_14_length_126287_cov_29.678131	44087	C	C	T	C	C	C	C	C	C	T	C	C	C	C	C	C	C	C	C	C	T	C	C	C	C	T	T	C	T	C	C	C	T	T	ESC_CD1791AA_AS_02921	S
ESC_CD1791AA_AS_NODE_14_length_126287_cov_29.678131	44117	C	C	G	C	C	C	C	C	C	G	C	C	C	C	C	C	C	C	C	C	G	C	C	C	C	G	G	C	G	C	C	C	G	C	ESC_CD1791AA_AS_02921	S
ESC_CD1791AA_AS_NODE_14_length_126287_cov_29.678131	44165	G	C	C	G	G	C	G	G	G	C	C	G	G	G	G	G	G	G	G	G	C	C	C	G	G	C	C	C	C	G	G	G	C	C	ESC_CD1791AA_AS_02921	S
ESC_CD1791AA_AS_NODE_14_length_126287_cov_29.678131	44269	C	C	C	C	C	C	C	C	C	C	C	C	C	C	T	C	C	C	C	C	C	C	C	C	C	C	C	C	C	C	C	C	C	C
ESC_CD1791AA_AS_NODE_14_length_126287_cov_29.678131	44279	A	A	A	A	A	A	A	A	A	A	A	A	A	A	A	A	A	A	A	A	A	A	A	A	A	A	A	A	A	A	A	A	A	T
ESC_CD1791AA_AS_NODE_14_length_126287_cov_29.678131	44289	C	C	C	C	C	C	C	C	C	C	C	T	C	C	C	C	T	C	C	C	C	C	C	C	C	C	C	C	C	C	T	C	C	C
ESC_CD1791AA_AS_NODE_14_length_126287_cov_29.678131	44497	T	T	T	T	T	T	T	T	T	T	T	T	T	T	T	T	T	T	T	T	T	T	T	T	T	T	T	T	T	T	T	T	T	C	ESC_CD1791AA_AS_02922	S
ESC_CD1791AA_AS_NODE_14_length_126287_cov_29.678131	44527	C	C	C	C	C	C	C	C	C	C	C	C	T	C	C	C	C	C	C	C	C	C	C	T	C	C	C	C	C	C	C	C	C	C	ESC_CD1791AA_AS_02922	S
ESC_CD1791AA_AS_NODE_14_length_126287_cov_29.678131	44548	A	G	G	A	A	G	A	A	A	G	G	A	A	A	A	A	A	A	G	A	G	G	G	A	A	G	G	G	G	A	A	A	G	A	ESC_CD1791AA_AS_02922	S
ESC_CD1791AA_AS_NODE_14_length_126287_cov_29.678131	44614	T	T	T	T	T	T	T	T	T	T	C	T	T	T	T	T	T	T	T	T	T	T	C	T	T	T	T	T	T	T	T	T	T	C	ESC_CD1791AA_AS_02922	S
ESC_CD1791AA_AS_NODE_14_length_126287_cov_29.678131	44617	A	A	A	A	A	A	A	A	A	A	T	A	A	A	A	A	A	A	A	A	A	A	T	A	A	A	A	A	A	A	A	A	A	T	ESC_CD1791AA_AS_02922	S
ESC_CD1791AA_AS_NODE_14_length_126287_cov_29.678131	44713	C	C	C	C	C	C	C	C	C	C	C	C	C	C	C	C	C	C	T	C	C	C	C	C	C	C	C	C	C	C	C	C	C	C	ESC_CD1791AA_AS_02922	S
ESC_CD1791AA_AS_NODE_14_length_126287_cov_29.678131	44716	G	G	G	G	G	G	G	G	G	G	G	G	G	G	G	G	G	G	A	G	G	G	G	G	G	G	G	G	G	G	G	G	G	G	ESC_CD1791AA_AS_02922	S
ESC_CD1791AA_AS_NODE_14_length_126287_cov_29.678131	44728	C	C	C	C	C	C	C	C	C	C	C	C	C	C	C	C	C	C	T	C	C	C	C	C	C	C	C	C	C	C	C	C	C	C	ESC_CD1791AA_AS_02922	S
ESC_CD1791AA_AS_NODE_14_length_126287_cov_29.678131	44737	T	T	T	T	T	T	T	T	T	T	T	T	T	T	T	T	T	T	G	T	T	T	T	T	T	T	T	T	T	T	T	T	T	T	ESC_CD1791AA_AS_02922	S
ESC_CD1791AA_AS_NODE_14_length_126287_cov_29.678131	44740	C	C	C	C	C	C	C	C	C	C	C	C	C	C	C	C	C	C	T	C	C	C	C	C	C	C	C	C	C	C	C	C	C	C	ESC_CD1791AA_AS_02922	S
ESC_CD1791AA_AS_NODE_14_length_126287_cov_29.678131	44743	C	C	C	C	C	C	C	C	C	C	C	C	C	C	C	C	C	C	T	C	C	C	C	C	C	C	C	C	C	C	C	C	C	C	ESC_CD1791AA_AS_02922	S
ESC_CD1791AA_AS_NODE_14_length_126287_cov_29.678131	44745	G	G	G	G	G	G	G	A	G	G	G	G	G	G	G	G	G	G	G	G	G	G	G	G	G	G	G	G	G	G	G	G	G	G	ESC_CD1791AA_AS_02922	NS
ESC_CD1791AA_AS_NODE_14_length_126287_cov_29.678131	44835	C	C	C	C	C	C	C	C	C	T	C	C	C	C	C	C	C	C	C	C	C	C	C	C	C	C	C	C	C	C	C	C	C	C	ESC_CD1791AA_AS_02922	NS
ESC_CD1791AA_AS_NODE_14_length_126287_cov_29.678131	44893	G	G	G	G	G	G	G	G	G	G	G	G	G	G	G	G	G	G	G	G	G	G	G	G	G	G	G	G	G	G	G	G	G	A	ESC_CD1791AA_AS_02923	S
ESC_CD1791AA_AS_NODE_14_length_126287_cov_29.678131	44905	C	C	C	C	C	C	C	C	C	C	C	C	C	C	C	C	C	C	C	C	C	C	C	C	C	C	C	C	C	C	C	C	C	T	ESC_CD1791AA_AS_02923	S
ESC_CD1791AA_AS_NODE_14_length_126287_cov_29.678131	44926	T	C	C	T	T	T	T	T	T	C	T	T	T	T	T	T	T	T	T	T	C	T	T	T	T	C	C	T	C	T	T	T	C	C	ESC_CD1791AA_AS_02923	S
ESC_CD1791AA_AS_NODE_14_length_126287_cov_29.678131	44980	G	G	G	G	G	G	G	G	G	G	A	G	G	G	G	G	G	G	G	G	G	G	A	G	G	G	G	G	G	G	G	G	G	G	ESC_CD1791AA_AS_02923	S
ESC_CD1791AA_AS_NODE_14_length_126287_cov_29.678131	45055	T	C	T	T	T	T	T	T	T	T	T	T	T	T	T	T	T	T	T	T	T	T	T	T	T	T	T	T	T	T	T	T	T	T	ESC_CD1791AA_AS_02923	S
ESC_CD1791AA_AS_NODE_14_length_126287_cov_29.678131	45097	G	G	G	G	G	G	G	G	G	G	G	G	G	G	G	G	G	G	G	G	G	G	G	G	G	G	G	G	G	G	G	G	G	A	ESC_CD1791AA_AS_02923	S
ESC_CD1791AA_AS_NODE_14_length_126287_cov_29.678131	45121	C	T	T	C	C	T	C	C	C	T	T	C	C	C	C	C	C	C	C	C	T	T	T	C	C	T	T	T	T	C	C	C	T	T	ESC_CD1791AA_AS_02923	S
ESC_CD1791AA_AS_NODE_14_length_126287_cov_29.678131	45136	G	G	G	G	G	G	G	G	G	G	G	T	G	G	G	G	T	G	G	G	G	G	G	G	G	G	G	G	G	G	T	G	G	G	ESC_CD1791AA_AS_02923	S
ESC_CD1791AA_AS_NODE_14_length_126287_cov_29.678131	45250	G	A	A	G	G	G	G	G	G	A	G	G	G	G	G	G	G	G	G	G	A	G	G	G	G	A	A	G	A	G	G	G	A	A	ESC_CD1791AA_AS_02923	S
ESC_CD1791AA_AS_NODE_14_length_126287_cov_29.678131	45262	T	G	G	T	T	T	T	T	T	G	T	T	T	T	G	T	T	T	T	T	G	T	T	T	T	G	G	T	G	T	T	T	G	G	ESC_CD1791AA_AS_02923	S
ESC_CD1791AA_AS_NODE_14_length_126287_cov_29.678131	45271	C	T	T	C	C	C	C	C	C	T	C	C	C	C	C	C	C	C	C	C	T	C	C	C	C	C	T	C	C	C	C	C	T	C	ESC_CD1791AA_AS_02923	S
ESC_CD1791AA_AS_NODE_14_length_126287_cov_29.678131	45301	A	A	G	A	A	A	A	A	A	G	A	A	A	A	A	A	A	A	A	A	G	A	A	A	A	A	G	A	A	A	A	A	G	A	ESC_CD1791AA_AS_02923	S
ESC_CD1791AA_AS_NODE_14_length_126287_cov_29.678131	45331	A	A	A	A	A	G	A	A	A	A	G	A	A	A	A	A	A	A	A	A	A	G	G	A	A	A	A	G	A	A	A	A	A	A	ESC_CD1791AA_AS_02923	S
ESC_CD1791AA_AS_NODE_14_length_126287_cov_29.678131	45367	C	C	T	C	C	C	C	C	C	T	C	C	C	C	C	C	C	C	C	C	T	C	C	C	C	C	T	C	C	C	C	C	T	C	ESC_CD1791AA_AS_02923	S
ESC_CD1791AA_AS_NODE_14_length_126287_cov_29.678131	45388	A	T	A	A	A	A	A	A	A	A	A	A	A	A	A	A	A	A	A	A	A	A	A	A	A	A	A	A	A	A	A	A	A	A	ESC_CD1791AA_AS_02923	S
ESC_CD1791AA_AS_NODE_14_length_126287_cov_29.678131	45418	G	G	G	G	G	G	G	G	G	G	G	G	A	G	G	G	G	G	A	G	G	G	G	A	G	G	G	G	G	G	G	G	G	G	ESC_CD1791AA_AS_02923	S
ESC_CD1791AA_AS_NODE_14_length_126287_cov_29.678131	45421	C	C	C	C	C	A	C	C	C	C	C	C	C	C	C	C	C	C	C	C	C	A	C	C	C	C	C	A	C	C	C	C	C	C	ESC_CD1791AA_AS_02923	S
ESC_CD1791AA_AS_NODE_14_length_126287_cov_29.678131	45472	C	T	T	C	C	C	C	C	C	T	C	C	C	C	C	C	C	C	C	C	T	C	C	C	C	T	T	C	T	C	C	C	T	T	ESC_CD1791AA_AS_02923	S
ESC_CD1791AA_AS_NODE_14_length_126287_cov_29.678131	45478	G	A	G	G	G	G	G	G	G	G	G	G	G	G	G	G	G	G	G	G	G	G	G	G	G	G	G	G	G	G	G	G	G	G	ESC_CD1791AA_AS_02923	S
ESC_CD1791AA_AS_NODE_14_length_126287_cov_29.678131	45484	A	A	G	A	A	A	A	A	A	G	A	A	A	A	A	A	A	A	A	A	G	A	A	A	A	A	G	A	A	A	A	A	G	A	ESC_CD1791AA_AS_02923	S
ESC_CD1791AA_AS_NODE_14_length_126287_cov_29.678131	45487	G	G	G	G	G	A	G	G	G	G	G	G	G	G	G	G	G	G	G	G	G	A	G	G	G	G	G	A	G	G	G	G	G	G	ESC_CD1791AA_AS_02923	S
ESC_CD1791AA_AS_NODE_14_length_126287_cov_29.678131	45553	C	C	C	C	C	T	C	C	C	C	T	C	C	C	C	C	C	C	C	C	C	T	T	C	C	C	C	T	C	C	C	C	C	C	ESC_CD1791AA_AS_02923	S
ESC_CD1791AA_AS_NODE_14_length_126287_cov_29.678131	45574	C	T	T	C	C	C	C	C	C	T	C	C	C	C	C	C	C	C	C	C	T	C	C	C	C	T	T	C	T	C	C	C	T	T	ESC_CD1791AA_AS_02923	S
ESC_CD1791AA_AS_NODE_14_length_126287_cov_29.678131	45676	C	C	C	C	C	T	C	C	C	C	T	C	C	C	T	C	C	C	C	C	C	T	T	C	C	C	C	T	C	C	C	C	C	C	ESC_CD1791AA_AS_02923	S
ESC_CD1791AA_AS_NODE_14_length_126287_cov_29.678131	45715	C	T	T	C	C	C	C	C	C	T	C	C	C	C	C	C	C	C	C	C	T	C	C	C	C	T	T	C	T	C	C	C	T	T	ESC_CD1791AA_AS_02923	S
ESC_CD1791AA_AS_NODE_14_length_126287_cov_29.678131	45730	C	T	C	C	C	C	C	C	C	C	C	C	C	C	C	C	C	C	C	C	C	C	C	C	C	C	C	C	C	C	C	C	C	C	ESC_CD1791AA_AS_02923	S
ESC_CD1791AA_AS_NODE_14_length_126287_cov_29.678131	45784	T	T	T	T	T	T	T	T	T	T	T	T	T	T	C	T	T	T	T	T	T	T	T	T	T	T	T	T	T	T	T	T	T	T	ESC_CD1791AA_AS_02923	S
ESC_CD1791AA_AS_NODE_14_length_126287_cov_29.678131	45793	G	G	G	G	G	G	G	G	G	G	G	G	G	G	G	G	G	G	G	G	G	G	G	G	G	A	G	G	A	G	G	G	G	G	ESC_CD1791AA_AS_02923	S
ESC_CD1791AA_AS_NODE_14_length_126287_cov_29.678131	45802	G	G	G	G	G	G	G	G	G	G	G	G	A	G	G	G	G	G	G	G	G	G	G	A	G	G	G	G	G	G	G	G	G	G	ESC_CD1791AA_AS_02923	S
ESC_CD1791AA_AS_NODE_14_length_126287_cov_29.678131	45823	T	T	T	T	T	T	T	T	T	T	T	T	T	T	T	T	T	T	T	T	T	T	T	T	T	T	T	T	T	T	T	T	T	C	ESC_CD1791AA_AS_02923	S
ESC_CD1791AA_AS_NODE_14_length_126287_cov_29.678131	45841	A	G	G	A	A	G	A	A	A	G	G	A	A	A	A	A	A	A	A	A	G	G	G	A	A	G	G	G	G	A	A	A	G	G	ESC_CD1791AA_AS_02923	S
ESC_CD1791AA_AS_NODE_14_length_126287_cov_29.678131	45850	G	A	A	G	G	A	G	G	G	A	A	G	A	G	G	G	G	G	G	G	A	A	A	A	G	A	A	A	A	G	G	G	A	A	ESC_CD1791AA_AS_02923	S
ESC_CD1791AA_AS_NODE_14_length_126287_cov_29.678131	45868	C	C	T	C	C	C	C	C	C	T	C	C	C	C	C	C	C	C	C	C	T	C	C	C	C	C	T	C	C	C	C	C	T	T	ESC_CD1791AA_AS_02923	S
ESC_CD1791AA_AS_NODE_14_length_126287_cov_29.678131	45871	G	G	G	G	G	A	G	G	G	G	G	G	G	G	G	G	G	G	G	G	G	A	G	G	G	G	G	A	G	G	G	G	G	G	ESC_CD1791AA_AS_02923	S
ESC_CD1791AA_AS_NODE_14_length_126287_cov_29.678131	45878	C	C	T	C	C	C	C	C	C	T	C	C	C	C	C	C	C	C	C	C	T	C	C	C	C	C	T	C	C	C	C	C	T	C	ESC_CD1791AA_AS_02923	S
ESC_CD1791AA_AS_NODE_14_length_126287_cov_29.678131	45901	C	C	C	C	C	T	C	C	C	C	T	C	C	C	C	C	C	C	C	C	C	T	T	C	C	C	C	T	C	C	C	C	C	C	ESC_CD1791AA_AS_02923	S
ESC_CD1791AA_AS_NODE_14_length_126287_cov_29.678131	45904	C	T	C	C	C	C	C	C	C	C	C	C	C	C	C	C	C	C	C	C	C	C	C	C	C	T	C	C	T	C	C	C	C	C	ESC_CD1791AA_AS_02923	S
ESC_CD1791AA_AS_NODE_14_length_126287_cov_29.678131	45928	G	A	A	G	G	G	G	G	G	A	G	G	G	G	G	G	G	G	G	G	A	G	G	G	G	A	A	G	A	G	G	G	A	A	ESC_CD1791AA_AS_02923	S
ESC_CD1791AA_AS_NODE_14_length_126287_cov_29.678131	45934	A	A	G	A	A	A	A	A	A	G	A	A	A	A	A	A	A	A	A	A	G	A	A	A	A	A	G	A	A	A	A	A	G	G	ESC_CD1791AA_AS_02923	S
ESC_CD1791AA_AS_NODE_14_length_126287_cov_29.678131	45970	A	G	G	A	A	G	A	A	A	G	G	A	A	A	A	A	A	A	G	A	G	G	G	A	A	G	G	G	G	A	A	A	G	G	ESC_CD1791AA_AS_02923	S
ESC_CD1791AA_AS_NODE_14_length_126287_cov_29.678131	46036	C	T	T	C	C	T	C	C	C	T	T	C	C	C	C	C	C	C	C	C	T	T	T	C	C	T	T	T	T	C	C	C	T	T	ESC_CD1791AA_AS_02923	S
ESC_CD1791AA_AS_NODE_14_length_126287_cov_29.678131	46039	T	C	C	T	T	C	T	T	T	C	C	T	T	T	T	T	T	T	T	T	C	C	C	T	T	C	C	C	C	T	T	T	C	C	ESC_CD1791AA_AS_02923	S
ESC_CD1791AA_AS_NODE_14_length_126287_cov_29.678131	46098	A	C	C	A	A	C	A	A	A	C	C	A	A	A	A	A	A	A	C	A	C	C	C	A	A	C	C	C	C	A	A	A	C	C	ESC_CD1791AA_AS_02923	NS
ESC_CD1791AA_AS_NODE_14_length_126287_cov_29.678131	46099	T	T	T	T	T	C	T	T	T	T	C	T	T	T	T	T	T	T	T	T	T	C	C	T	T	T	T	C	T	T	T	T	T	T	ESC_CD1791AA_AS_02923	NS
ESC_CD1791AA_AS_NODE_14_length_126287_cov_29.678131	46104	C	C	C	C	C	C	C	C	C	C	C	C	C	C	C	C	C	C	T	C	C	C	C	C	C	C	C	C	C	C	C	C	C	C	ESC_CD1791AA_AS_02923	NS
ESC_CD1791AA_AS_NODE_14_length_126287_cov_29.678131	46105	T	T	T	T	T	T	T	T	T	T	T	T	T	T	T	T	T	T	C	T	T	T	T	T	T	T	T	T	T	T	T	T	T	T	ESC_CD1791AA_AS_02923	NS
ESC_CD1791AA_AS_NODE_14_length_126287_cov_29.678131	46342	A	G	G	A	A	G	A	A	A	G	G	A	G	A	A	A	A	A	A	A	G	G	G	G	A	G	G	G	G	A	A	A	G	G	ESC_CD1791AA_AS_02924	S
ESC_CD1791AA_AS_NODE_14_length_126287_cov_29.678131	46375	G	A	A	G	G	G	G	G	G	A	G	G	G	G	G	G	G	G	G	G	A	G	G	G	G	A	A	G	A	G	G	G	A	A	ESC_CD1791AA_AS_02924	S
ESC_CD1791AA_AS_NODE_14_length_126287_cov_29.678131	46394	C	T	T	C	C	C	C	C	C	T	C	C	C	C	C	C	C	C	C	C	T	C	C	C	C	T	T	C	T	C	C	C	T	T	ESC_CD1791AA_AS_02924	S
ESC_CD1791AA_AS_NODE_14_length_126287_cov_29.678131	46396	A	G	G	A	A	G	A	A	A	G	G	A	A	A	A	A	A	A	G	A	G	G	G	A	A	G	G	G	G	A	A	A	G	G	ESC_CD1791AA_AS_02924	S
ESC_CD1791AA_AS_NODE_14_length_126287_cov_29.678131	46480	C	C	C	C	C	T	C	C	C	C	T	C	C	C	C	C	C	C	C	C	C	T	T	C	C	C	C	T	C	C	C	C	C	C	ESC_CD1791AA_AS_02924	S
ESC_CD1791AA_AS_NODE_14_length_126287_cov_29.678131	46483	T	T	T	T	T	C	T	T	T	T	C	T	T	T	T	T	T	T	T	T	T	C	C	T	T	T	T	C	T	T	T	T	T	T	ESC_CD1791AA_AS_02924	S
ESC_CD1791AA_AS_NODE_14_length_126287_cov_29.678131	46486	G	G	G	G	G	A	G	G	G	G	A	G	G	G	G	G	G	G	G	G	G	A	A	G	G	G	G	A	G	G	G	G	G	G	ESC_CD1791AA_AS_02924	S
ESC_CD1791AA_AS_NODE_14_length_126287_cov_29.678131	46510	G	A	G	G	G	G	G	G	G	G	G	G	G	G	G	G	G	G	G	G	G	G	G	G	G	G	G	G	G	G	G	G	G	G	ESC_CD1791AA_AS_02924	S
ESC_CD1791AA_AS_NODE_14_length_126287_cov_29.678131	46555	C	T	C	C	C	C	C	C	C	C	C	C	C	C	C	C	C	C	C	C	C	C	C	C	C	T	C	C	T	C	C	C	C	C	ESC_CD1791AA_AS_02924	S
ESC_CD1791AA_AS_NODE_14_length_126287_cov_29.678131	46570	C	T	C	C	C	C	C	C	C	C	C	C	C	C	C	C	C	C	C	C	C	C	C	C	C	T	C	C	T	C	C	C	C	C	ESC_CD1791AA_AS_02924	S
ESC_CD1791AA_AS_NODE_14_length_126287_cov_29.678131	46597	A	G	G	A	A	G	A	A	A	G	G	A	A	A	A	A	A	A	A	A	G	G	G	A	A	G	G	G	G	A	A	A	G	G	ESC_CD1791AA_AS_02924	S
ESC_CD1791AA_AS_NODE_14_length_126287_cov_29.678131	46624	T	T	T	T	T	C	T	T	T	T	C	T	T	T	T	T	T	T	T	T	T	C	C	T	T	T	T	C	T	T	T	T	T	T	ESC_CD1791AA_AS_02924	S
ESC_CD1791AA_AS_NODE_14_length_126287_cov_29.678131	46703	C	T	T	C	C	C	C	C	C	T	C	C	C	C	C	C	C	C	C	C	T	C	C	C	C	T	T	C	T	C	C	C	T	T	ESC_CD1791AA_AS_02924	S
ESC_CD1791AA_AS_NODE_14_length_126287_cov_29.678131	46744	T	C	C	T	T	C	T	T	T	C	C	T	C	T	T	T	T	T	T	T	C	C	C	C	T	C	C	C	C	T	T	T	C	C	ESC_CD1791AA_AS_02924	S
ESC_CD1791AA_AS_NODE_14_length_126287_cov_29.678131	46753	G	G	G	G	G	C	G	G	G	G	C	G	G	G	G	G	G	G	G	G	G	C	C	G	G	G	G	C	G	G	G	G	G	G	ESC_CD1791AA_AS_02924	S
ESC_CD1791AA_AS_NODE_14_length_126287_cov_29.678131	46778	T	T	T	T	T	T	T	T	T	T	T	T	T	T	T	T	T	T	T	T	T	T	C	T	T	T	T	T	T	T	T	T	T	T	ESC_CD1791AA_AS_02924	S
ESC_CD1791AA_AS_NODE_14_length_126287_cov_29.678131	46786	G	A	G	G	G	G	G	G	G	G	G	G	G	G	G	G	G	G	G	G	G	G	G	G	G	G	G	G	G	G	G	G	G	G	ESC_CD1791AA_AS_02924	S
ESC_CD1791AA_AS_NODE_14_length_126287_cov_29.678131	46789	A	A	A	A	A	G	A	A	A	A	A	A	A	A	A	A	A	A	A	A	A	G	A	A	A	A	A	G	A	A	A	A	A	A	ESC_CD1791AA_AS_02924	S
ESC_CD1791AA_AS_NODE_14_length_126287_cov_29.678131	46801	G	G	G	G	G	A	G	G	G	G	G	G	G	G	G	G	G	G	G	G	G	A	G	G	G	G	G	A	G	G	G	G	G	G	ESC_CD1791AA_AS_02924	S
ESC_CD1791AA_AS_NODE_14_length_126287_cov_29.678131	46804	G	A	A	G	G	G	G	G	G	A	G	G	G	G	G	G	G	G	G	G	A	G	G	G	G	A	A	G	A	G	G	G	A	A	ESC_CD1791AA_AS_02924	S
ESC_CD1791AA_AS_NODE_14_length_126287_cov_29.678131	46810	A	A	A	A	A	A	A	A	A	A	A	A	C	A	A	A	A	A	A	A	A	A	A	C	A	A	A	A	A	A	A	A	A	A	ESC_CD1791AA_AS_02924	S
ESC_CD1791AA_AS_NODE_14_length_126287_cov_29.678131	46813	C	C	C	C	C	C	C	C	C	C	C	C	T	C	C	C	C	C	C	C	C	C	C	T	C	C	C	C	C	C	C	C	C	C	ESC_CD1791AA_AS_02924	S
ESC_CD1791AA_AS_NODE_14_length_126287_cov_29.678131	46840	T	C	C	T	T	C	T	T	T	C	C	T	C	T	T	T	T	T	T	T	C	C	C	C	T	C	C	C	C	T	T	T	C	C	ESC_CD1791AA_AS_02924	S
ESC_CD1791AA_AS_NODE_14_length_126287_cov_29.678131	46879	T	C	C	T	T	T	T	T	T	C	T	T	T	T	T	T	T	T	T	T	C	T	T	T	T	C	C	T	C	T	T	T	C	C	ESC_CD1791AA_AS_02924	S
ESC_CD1791AA_AS_NODE_14_length_126287_cov_29.678131	46909	T	T	T	T	T	T	T	T	T	T	T	T	T	T	T	T	T	T	T	T	T	T	T	T	T	C	T	T	C	T	T	T	T	T	ESC_CD1791AA_AS_02924	S
ESC_CD1791AA_AS_NODE_14_length_126287_cov_29.678131	46911	A	C	C	A	A	A	A	A	A	C	A	A	A	A	A	A	A	A	A	A	C	A	A	A	A	C	C	A	C	A	A	A	C	C	ESC_CD1791AA_AS_02924	NS
ESC_CD1791AA_AS_NODE_14_length_126287_cov_29.678131	46915	G	A	A	G	G	G	G	G	G	A	G	G	G	G	G	G	G	G	G	G	A	G	G	G	G	A	A	G	A	G	G	G	A	A	ESC_CD1791AA_AS_02924	S
ESC_CD1791AA_AS_NODE_14_length_126287_cov_29.678131	46954	G	A	A	G	G	T	G	G	G	A	T	G	T	G	G	G	G	G	G	G	A	T	T	T	G	A	A	T	A	G	G	G	A	T	ESC_CD1791AA_AS_02924	S
ESC_CD1791AA_AS_NODE_14_length_126287_cov_29.678131	46960	G	G	G	G	G	G	G	G	G	G	G	G	A	G	G	G	G	G	G	G	G	G	G	A	G	G	G	G	G	G	G	G	G	G	ESC_CD1791AA_AS_02924	S
ESC_CD1791AA_AS_NODE_14_length_126287_cov_29.678131	46963	T	T	T	T	T	C	T	T	T	T	C	T	T	T	T	T	T	T	T	T	T	C	C	T	T	T	T	C	T	T	T	T	T	T	ESC_CD1791AA_AS_02924	S
ESC_CD1791AA_AS_NODE_14_length_126287_cov_29.678131	46966	G	G	A	G	G	G	G	G	G	A	G	G	G	G	G	G	G	G	G	G	A	G	G	G	G	G	A	G	G	G	G	G	A	G	ESC_CD1791AA_AS_02924	S
ESC_CD1791AA_AS_NODE_14_length_126287_cov_29.678131	47026	A	A	A	A	A	G	A	A	A	A	A	A	A	A	A	A	A	A	A	A	A	G	A	A	A	A	A	G	A	A	A	A	A	A	ESC_CD1791AA_AS_02924	S
ESC_CD1791AA_AS_NODE_14_length_126287_cov_29.678131	47029	A	G	G	A	A	A	A	A	A	G	A	A	A	A	A	A	A	A	A	A	G	A	A	A	A	G	G	A	G	A	A	A	G	G	ESC_CD1791AA_AS_02924	S
ESC_CD1791AA_AS_NODE_14_length_126287_cov_29.678131	47032	A	G	G	A	A	A	A	A	A	G	A	A	A	A	A	A	A	A	A	A	G	A	A	A	A	G	G	A	G	A	A	A	G	G	ESC_CD1791AA_AS_02924	S
ESC_CD1791AA_AS_NODE_14_length_126287_cov_29.678131	47047	C	T	T	C	C	C	C	C	C	T	C	C	C	C	C	C	C	C	C	C	T	C	C	C	C	T	T	C	T	C	C	C	T	T	ESC_CD1791AA_AS_02924	S
ESC_CD1791AA_AS_NODE_14_length_126287_cov_29.678131	47062	G	C	C	G	G	G	G	G	G	C	G	G	G	G	G	G	G	G	G	G	C	G	G	G	G	C	C	G	C	G	G	G	C	C	ESC_CD1791AA_AS_02924	S
ESC_CD1791AA_AS_NODE_14_length_126287_cov_29.678131	47071	C	C	C	C	C	C	C	C	C	T	C	C	C	C	C	C	C	C	C	C	C	C	C	C	C	C	C	C	C	C	C	C	C	C	ESC_CD1791AA_AS_02924	S
ESC_CD1791AA_AS_NODE_14_length_126287_cov_29.678131	47089	A	A	A	A	A	G	A	A	A	A	G	A	A	A	A	A	A	A	A	A	A	G	G	A	A	A	A	G	A	A	A	A	A	A	ESC_CD1791AA_AS_02924	S
ESC_CD1791AA_AS_NODE_14_length_126287_cov_29.678131	47101	T	C	C	T	T	C	T	T	T	C	C	T	T	T	T	T	T	T	T	T	C	C	C	T	T	C	C	C	C	T	T	T	C	C	ESC_CD1791AA_AS_02924	S
ESC_CD1791AA_AS_NODE_14_length_126287_cov_29.678131	47110	G	A	A	G	G	G	G	G	G	A	G	G	G	G	G	G	G	G	G	G	A	G	G	G	G	A	A	G	A	G	G	G	A	A	ESC_CD1791AA_AS_02924	S
ESC_CD1791AA_AS_NODE_14_length_126287_cov_29.678131	47176	G	G	G	G	G	G	G	G	G	G	G	G	A	G	G	G	G	G	G	G	G	G	G	A	G	G	G	G	G	G	G	G	G	G
ESC_CD1791AA_AS_NODE_14_length_126287_cov_29.678131	47216	C	C	C	C	C	T	C	C	C	C	T	C	C	C	C	C	C	C	T	C	C	T	T	C	C	C	C	T	C	C	C	C	C	T
ESC_CD1791AA_AS_NODE_14_length_126287_cov_29.678131	47352	G	A	G	G	G	G	G	G	G	G	G	G	G	G	G	G	G	G	G	G	G	G	G	G	G	G	G	G	G	G	G	G	G	G	ESC_CD1791AA_AS_02925	S
ESC_CD1791AA_AS_NODE_14_length_126287_cov_29.678131	47448	T	T	T	T	T	G	T	T	T	T	T	T	T	T	T	T	T	T	T	T	T	G	T	T	T	T	T	G	T	T	T	T	T	T	ESC_CD1791AA_AS_02925	S
ESC_CD1791AA_AS_NODE_14_length_126287_cov_29.678131	47463	T	A	A	T	T	T	T	T	T	A	T	T	T	T	T	T	T	T	T	T	A	T	T	T	T	A	A	T	A	T	T	T	A	T	ESC_CD1791AA_AS_02925	S
ESC_CD1791AA_AS_NODE_14_length_126287_cov_29.678131	47475	T	T	C	T	T	T	T	T	T	C	T	T	T	T	T	T	T	T	T	T	C	T	T	T	T	T	C	T	T	T	T	T	C	T	ESC_CD1791AA_AS_02925	S
ESC_CD1791AA_AS_NODE_14_length_126287_cov_29.678131	47532	T	T	C	T	T	T	T	T	T	C	T	T	T	T	T	T	T	T	T	T	C	T	T	T	T	T	C	T	T	T	T	T	C	T	ESC_CD1791AA_AS_02925	S
ESC_CD1791AA_AS_NODE_14_length_126287_cov_29.678131	47538	C	C	C	C	C	C	C	C	C	C	C	C	T	C	C	C	C	C	C	C	C	C	C	T	C	C	C	C	C	C	C	C	C	C	ESC_CD1791AA_AS_02925	S
ESC_CD1791AA_AS_NODE_14_length_126287_cov_29.678131	47578	T	T	T	T	T	T	T	T	T	T	T	T	T	T	T	T	T	T	T	T	T	T	T	T	T	T	T	T	T	T	T	T	T	C	ESC_CD1791AA_AS_02925	S
ESC_CD1791AA_AS_NODE_14_length_126287_cov_29.678131	47622	C	C	C	C	C	T	C	C	C	C	T	C	C	C	C	C	C	C	C	C	C	T	T	C	C	C	C	T	C	C	C	C	C	C	ESC_CD1791AA_AS_02925	S
ESC_CD1791AA_AS_NODE_14_length_126287_cov_29.678131	47634	C	C	C	C	C	C	C	C	C	C	T	C	C	C	C	C	C	C	C	C	C	C	T	C	C	C	C	C	C	C	C	C	C	C	ESC_CD1791AA_AS_02925	S
ESC_CD1791AA_AS_NODE_14_length_126287_cov_29.678131	47727	A	A	A	A	A	T	A	A	A	A	A	A	A	A	A	A	A	A	T	A	A	T	A	A	A	A	A	T	A	A	A	A	A	A	ESC_CD1791AA_AS_02925	S
ESC_CD1791AA_AS_NODE_14_length_126287_cov_29.678131	47737	C	C	C	C	C	T	C	C	C	C	T	C	C	C	C	C	C	C	C	C	C	T	T	C	C	C	C	T	C	C	C	C	C	C	ESC_CD1791AA_AS_02925	S
ESC_CD1791AA_AS_NODE_14_length_126287_cov_29.678131	47754	A	A	A	A	A	G	A	A	A	A	G	A	A	A	A	A	A	A	G	A	A	G	G	A	A	A	A	G	A	A	A	A	A	G
ESC_CD1791AA_AS_NODE_14_length_126287_cov_29.678131	47755	G	A	A	G	G	A	G	G	G	A	A	G	G	G	G	G	G	G	A	G	A	A	A	G	G	A	A	A	A	G	G	G	A	A
ESC_CD1791AA_AS_NODE_14_length_126287_cov_29.678131	47820	G	A	G	G	G	G	G	G	G	G	G	G	G	G	G	G	G	G	G	G	G	G	G	G	G	G	G	G	G	G	G	G	G	G
ESC_CD1791AA_AS_NODE_14_length_126287_cov_29.678131	47821	G	A	A	G	G	G	G	G	G	A	G	G	A	G	G	G	G	G	G	G	A	G	G	A	G	A	A	G	A	G	G	G	A	G
ESC_CD1791AA_AS_NODE_14_length_126287_cov_29.678131	47831	C	T	T	C	C	C	C	C	C	T	C	C	C	C	C	C	C	C	C	C	T	C	C	C	C	T	T	C	T	C	C	C	T	C
ESC_CD1791AA_AS_NODE_14_length_126287_cov_29.678131	47869	C	T	C	C	C	C	C	C	C	C	C	C	C	C	C	C	C	C	C	C	C	C	C	C	C	C	C	C	C	C	C	C	C	C	ESC_CD1791AA_AS_02926	S
ESC_CD1791AA_AS_NODE_14_length_126287_cov_29.678131	48189	C	T	C	C	C	C	C	C	C	C	C	C	C	C	C	C	C	C	C	C	C	C	C	C	C	C	C	C	C	C	C	C	C	C
ESC_CD1791AA_AS_NODE_14_length_126287_cov_29.678131	48257	T	T	T	T	T	T	T	T	T	T	T	T	A	T	T	T	T	T	T	T	T	T	T	A	T	T	T	T	T	T	T	T	T	T
ESC_CD1791AA_AS_NODE_14_length_126287_cov_29.678131	48271	T	C	T	T	T	T	T	T	T	T	T	T	C	T	T	T	T	T	T	T	T	T	T	C	T	C	T	T	C	T	T	T	T	T
ESC_CD1791AA_AS_NODE_14_length_126287_cov_29.678131	48307	A	T	A	A	A	A	A	A	A	A	A	A	A	A	A	A	A	A	A	A	A	A	A	A	A	A	A	A	A	A	A	A	A	A
ESC_CD1791AA_AS_NODE_14_length_126287_cov_29.678131	48374	A	A	G	A	A	A	A	A	A	G	A	A	A	A	A	A	A	A	A	A	G	A	A	A	A	A	G	A	A	A	A	A	G	A
ESC_CD1791AA_AS_NODE_14_length_126287_cov_29.678131	48375	G	A	A	G	G	A	G	G	G	A	A	G	A	G	G	G	G	G	A	G	A	A	A	A	G	A	A	A	A	G	G	G	A	A
ESC_CD1791AA_AS_NODE_14_length_126287_cov_29.678131	48377	C	A	C	C	C	C	C	C	C	C	C	C	C	C	C	C	C	C	C	C	C	C	C	C	C	C	C	C	C	C	C	C	C	C
ESC_CD1791AA_AS_NODE_14_length_126287_cov_29.678131	48434	C	C	C	C	C	C	C	C	C	C	C	C	C	C	T	C	C	C	C	C	C	C	C	C	C	C	C	C	C	C	C	C	C	C
ESC_CD1791AA_AS_NODE_14_length_126287_cov_29.678131	48574	C	T	T	C	C	T	C	C	C	T	T	C	T	C	C	C	C	C	C	C	T	T	T	T	C	T	T	T	T	C	C	C	T	T	ESC_CD1791AA_AS_02927	S
ESC_CD1791AA_AS_NODE_14_length_126287_cov_29.678131	48580	T	T	T	T	T	G	T	T	T	T	G	T	T	T	T	T	T	T	T	T	T	G	G	T	T	T	T	G	T	T	T	T	T	T	ESC_CD1791AA_AS_02927	S
ESC_CD1791AA_AS_NODE_14_length_126287_cov_29.678131	48624	G	G	G	G	G	G	G	A	G	G	G	G	G	G	G	G	G	G	G	G	G	G	G	G	G	G	G	G	G	G	G	G	G	G	ESC_CD1791AA_AS_02927	NS
ESC_CD1791AA_AS_NODE_14_length_126287_cov_29.678131	48658	G	G	G	G	G	G	G	G	G	G	A	G	G	G	G	G	G	G	G	G	G	G	A	G	G	G	G	G	G	G	G	G	G	G	ESC_CD1791AA_AS_02927	S
ESC_CD1791AA_AS_NODE_14_length_126287_cov_29.678131	48670	C	C	C	C	C	T	C	C	C	C	C	C	T	C	C	C	C	C	C	C	C	T	C	T	C	C	C	T	C	C	C	C	C	C	ESC_CD1791AA_AS_02927	S
ESC_CD1791AA_AS_NODE_14_length_126287_cov_29.678131	48697	C	C	T	C	C	C	C	C	C	T	C	C	C	C	C	C	C	C	C	C	T	C	C	C	C	C	T	C	C	C	C	C	T	C	ESC_CD1791AA_AS_02927	S
ESC_CD1791AA_AS_NODE_14_length_126287_cov_29.678131	48709	T	T	T	T	T	C	T	T	T	T	T	T	T	T	T	T	T	T	T	T	T	C	T	T	T	T	T	C	T	T	T	T	T	T	ESC_CD1791AA_AS_02927	S
ESC_CD1791AA_AS_NODE_14_length_126287_cov_29.678131	48757	C	C	C	C	C	C	C	C	C	C	T	C	C	C	C	C	C	C	C	C	C	C	T	C	C	C	C	C	C	C	C	C	C	C	ESC_CD1791AA_AS_02927	S
ESC_CD1791AA_AS_NODE_14_length_126287_cov_29.678131	48802	T	T	T	T	T	C	T	T	T	T	C	T	C	T	T	T	T	T	T	T	T	C	C	C	T	T	T	C	T	T	T	T	T	C	ESC_CD1791AA_AS_02927	S
ESC_CD1791AA_AS_NODE_14_length_126287_cov_29.678131	48853	G	G	G	G	G	A	G	G	G	G	G	G	G	G	G	G	G	G	G	G	G	A	G	G	G	G	G	A	G	G	G	G	G	G	ESC_CD1791AA_AS_02927	S
ESC_CD1791AA_AS_NODE_14_length_126287_cov_29.678131	48922	T	T	T	T	T	G	T	T	T	T	T	T	T	T	T	T	T	T	T	T	T	G	T	T	T	T	T	G	T	T	T	T	T	T	ESC_CD1791AA_AS_02927	S
ESC_CD1791AA_AS_NODE_14_length_126287_cov_29.678131	49009	C	C	C	C	C	T	C	C	C	C	C	C	C	C	C	C	C	C	C	C	C	T	C	C	C	C	C	T	C	C	C	C	C	C	ESC_CD1791AA_AS_02927	S
ESC_CD1791AA_AS_NODE_14_length_126287_cov_29.678131	49090	C	C	C	C	C	C	C	C	C	C	C	C	C	C	C	C	C	C	C	C	C	C	C	C	C	C	C	C	C	C	C	C	C	T	ESC_CD1791AA_AS_02927	S
ESC_CD1791AA_AS_NODE_14_length_126287_cov_29.678131	49099	A	G	G	A	A	G	A	A	A	G	G	A	G	A	A	A	A	A	A	A	G	G	G	G	A	G	G	G	G	A	A	A	G	G	ESC_CD1791AA_AS_02927	S
ESC_CD1791AA_AS_NODE_14_length_126287_cov_29.678131	49102	T	C	C	T	T	T	T	T	T	C	T	T	T	T	T	T	T	T	T	T	C	T	T	T	T	C	C	T	C	T	T	T	C	C	ESC_CD1791AA_AS_02927	S
ESC_CD1791AA_AS_NODE_14_length_126287_cov_29.678131	49129	C	C	C	C	C	C	C	C	C	C	C	C	T	C	C	C	C	C	C	C	C	C	C	T	C	C	C	C	C	C	C	C	C	C	ESC_CD1791AA_AS_02927	S
ESC_CD1791AA_AS_NODE_14_length_126287_cov_29.678131	49180	C	C	C	C	C	C	C	C	C	C	T	C	C	C	C	C	C	C	C	C	C	C	T	C	C	C	C	C	C	C	C	C	C	C	ESC_CD1791AA_AS_02927	S
ESC_CD1791AA_AS_NODE_14_length_126287_cov_29.678131	49219	C	T	T	C	C	T	C	C	C	T	T	C	C	C	C	C	C	C	C	C	T	T	T	C	C	T	T	T	T	C	C	C	T	T	ESC_CD1791AA_AS_02927	S
ESC_CD1791AA_AS_NODE_14_length_126287_cov_29.678131	49258	C	T	C	C	C	T	C	C	C	C	C	C	C	C	C	C	C	C	C	C	C	T	C	C	C	T	C	T	T	C	C	C	C	T	ESC_CD1791AA_AS_02927	S
ESC_CD1791AA_AS_NODE_14_length_126287_cov_29.678131	49315	A	G	G	A	A	G	A	A	A	G	G	A	A	A	A	A	A	A	A	A	G	G	G	A	A	G	G	G	G	A	A	A	G	G	ESC_CD1791AA_AS_02927	S
ESC_CD1791AA_AS_NODE_14_length_126287_cov_29.678131	49353	A	A	A	A	A	A	A	A	A	A	A	A	G	A	A	A	A	A	A	A	A	A	A	G	A	A	A	A	A	A	A	A	A	A
ESC_CD1791AA_AS_NODE_14_length_126287_cov_29.678131	49368	T	T	T	T	T	T	T	T	T	T	T	T	C	T	T	T	T	T	T	T	T	T	T	C	T	T	T	T	T	T	T	T	T	T
ESC_CD1791AA_AS_NODE_14_length_126287_cov_29.678131	49397	T	T	T	T	T	T	T	T	T	T	T	T	C	T	T	T	T	T	T	T	T	T	T	C	T	T	T	T	T	T	T	T	T	T	ESC_CD1791AA_AS_02928	S
ESC_CD1791AA_AS_NODE_14_length_126287_cov_29.678131	49436	A	A	A	A	A	A	A	A	A	A	A	A	G	A	A	A	A	A	A	A	A	A	A	G	A	A	A	A	A	A	A	A	A	A	ESC_CD1791AA_AS_02928	S
ESC_CD1791AA_AS_NODE_14_length_126287_cov_29.678131	49502	A	A	A	A	A	A	A	A	A	A	A	A	G	A	A	A	A	A	A	A	A	A	A	G	A	A	A	A	A	A	A	A	A	A	ESC_CD1791AA_AS_02928	S
ESC_CD1791AA_AS_NODE_14_length_126287_cov_29.678131	49505	T	C	C	T	T	C	T	T	T	C	C	T	C	T	T	T	T	T	T	T	C	C	C	C	T	C	C	C	C	T	T	T	C	C	ESC_CD1791AA_AS_02928	S
ESC_CD1791AA_AS_NODE_14_length_126287_cov_29.678131	49577	C	C	T	C	C	C	C	C	C	T	C	C	C	C	C	C	C	C	C	C	T	C	C	C	C	C	T	C	C	C	C	C	T	C	ESC_CD1791AA_AS_02928	S
ESC_CD1791AA_AS_NODE_14_length_126287_cov_29.678131	49613	T	T	T	T	T	T	T	T	T	T	T	T	C	T	T	T	T	T	T	T	T	T	T	C	T	T	T	T	T	T	T	T	T	T	ESC_CD1791AA_AS_02928	S
ESC_CD1791AA_AS_NODE_14_length_126287_cov_29.678131	49616	G	G	G	G	G	G	G	G	G	G	G	G	T	G	G	G	G	G	G	G	G	G	G	T	G	G	G	G	G	G	G	G	G	G	ESC_CD1791AA_AS_02928	S
ESC_CD1791AA_AS_NODE_14_length_126287_cov_29.678131	49661	G	G	A	G	G	G	G	G	G	A	G	G	G	G	G	G	G	G	G	G	A	G	G	G	G	A	A	G	A	G	G	G	A	G	ESC_CD1791AA_AS_02928	S
ESC_CD1791AA_AS_NODE_14_length_126287_cov_29.678131	49664	T	T	T	T	T	T	T	T	T	T	T	T	C	T	T	T	T	T	T	T	T	T	T	C	T	T	T	T	T	T	T	T	T	T	ESC_CD1791AA_AS_02928	S
ESC_CD1791AA_AS_NODE_14_length_126287_cov_29.678131	49703	A	C	C	A	A	A	A	A	A	C	A	A	A	A	A	A	A	A	A	A	C	A	A	A	A	C	C	A	C	A	A	A	C	A	ESC_CD1791AA_AS_02928	S
ESC_CD1791AA_AS_NODE_14_length_126287_cov_29.678131	49706	A	G	G	A	A	A	A	A	A	G	A	A	A	A	A	A	A	A	A	A	G	A	A	A	A	G	G	A	G	A	A	A	G	A	ESC_CD1791AA_AS_02928	S
ESC_CD1791AA_AS_NODE_14_length_126287_cov_29.678131	49715	G	A	A	G	G	G	G	G	G	A	G	G	G	G	G	G	G	G	G	G	A	G	G	G	G	A	A	G	A	G	G	G	A	G	ESC_CD1791AA_AS_02928	S
ESC_CD1791AA_AS_NODE_14_length_126287_cov_29.678131	49719	T	C	C	T	T	T	T	T	T	C	T	T	T	T	T	T	T	T	T	T	C	T	T	T	T	C	C	T	C	T	T	T	C	T	ESC_CD1791AA_AS_02928	S
ESC_CD1791AA_AS_NODE_14_length_126287_cov_29.678131	49721	A	C	C	A	A	A	A	A	A	C	A	A	A	A	A	A	A	A	A	A	C	A	A	A	A	C	C	A	C	A	A	A	C	A	ESC_CD1791AA_AS_02928	S
ESC_CD1791AA_AS_NODE_14_length_126287_cov_29.678131	49727	T	C	C	T	T	T	T	T	T	C	T	T	T	T	T	T	T	T	T	T	C	T	T	T	T	C	C	T	C	T	T	T	C	T	ESC_CD1791AA_AS_02928	S
ESC_CD1791AA_AS_NODE_14_length_126287_cov_29.678131	49730	C	T	T	C	C	C	C	C	C	T	C	C	C	C	C	C	C	C	C	C	T	C	C	C	C	T	T	C	T	C	C	C	T	C	ESC_CD1791AA_AS_02928	S
ESC_CD1791AA_AS_NODE_14_length_126287_cov_29.678131	49733	T	C	C	T	T	T	T	T	T	C	T	T	T	T	T	T	T	T	T	T	C	T	T	T	T	C	C	T	C	T	T	T	C	T	ESC_CD1791AA_AS_02928	S
ESC_CD1791AA_AS_NODE_14_length_126287_cov_29.678131	49734	T	A	A	T	T	T	T	T	T	A	T	T	T	T	T	T	T	T	T	T	A	T	T	T	T	A	A	T	A	T	T	T	A	T	ESC_CD1791AA_AS_02928	NS
ESC_CD1791AA_AS_NODE_14_length_126287_cov_29.678131	49736	A	G	G	A	A	A	A	A	A	G	A	A	A	A	A	A	A	A	A	A	G	A	A	A	A	G	G	A	G	A	A	A	G	A	ESC_CD1791AA_AS_02928	NS
ESC_CD1791AA_AS_NODE_14_length_126287_cov_29.678131	49742	T	G	G	T	T	T	T	T	T	G	T	T	T	T	T	T	T	T	T	T	G	T	T	T	T	G	G	T	G	T	T	T	G	T	ESC_CD1791AA_AS_02928	NS
ESC_CD1791AA_AS_NODE_14_length_126287_cov_29.678131	49745	T	C	C	T	T	T	T	T	T	C	T	T	T	T	T	T	T	T	T	T	C	T	T	T	T	C	C	T	C	T	T	T	C	T	ESC_CD1791AA_AS_02928	S
ESC_CD1791AA_AS_NODE_14_length_126287_cov_29.678131	49748	C	T	T	C	C	C	C	C	C	T	C	C	C	C	C	C	C	C	C	C	T	C	C	C	C	T	T	C	T	C	C	C	T	C	ESC_CD1791AA_AS_02928	S
ESC_CD1791AA_AS_NODE_14_length_126287_cov_29.678131	49751	C	T	T	C	C	C	C	C	C	T	C	C	T	C	C	C	C	C	C	C	T	C	C	T	C	T	T	C	T	C	C	C	T	C	ESC_CD1791AA_AS_02928	S
ESC_CD1791AA_AS_NODE_14_length_126287_cov_29.678131	49753	G	A	A	G	G	G	G	G	G	A	G	G	G	G	G	G	G	G	G	G	A	G	G	G	G	A	A	G	A	G	G	G	A	G	ESC_CD1791AA_AS_02928	NS
ESC_CD1791AA_AS_NODE_14_length_126287_cov_29.678131	49757	T	C	C	T	T	T	T	T	T	C	T	T	T	T	T	T	T	T	T	T	C	T	T	T	T	C	C	T	C	T	T	T	C	T	ESC_CD1791AA_AS_02928	S
ESC_CD1791AA_AS_NODE_14_length_126287_cov_29.678131	49784	T	C	C	T	T	C	T	T	T	C	C	T	C	T	T	T	T	T	T	T	C	C	C	C	T	C	C	C	C	T	T	T	C	T	ESC_CD1791AA_AS_02928	S
ESC_CD1791AA_AS_NODE_14_length_126287_cov_29.678131	49790	C	C	C	C	C	C	C	C	C	C	T	C	C	C	C	C	C	C	C	C	C	C	T	C	C	C	C	C	C	C	C	C	C	C	ESC_CD1791AA_AS_02928	S
ESC_CD1791AA_AS_NODE_14_length_126287_cov_29.678131	49796	A	A	A	A	A	A	A	A	A	A	A	A	G	A	A	A	A	A	A	A	A	A	A	G	A	A	A	A	A	A	A	A	A	A	ESC_CD1791AA_AS_02928	S
ESC_CD1791AA_AS_NODE_14_length_126287_cov_29.678131	49814	C	C	C	C	C	C	C	C	C	C	C	C	T	C	C	C	C	C	C	C	C	C	C	T	C	C	C	C	C	C	C	C	C	C	ESC_CD1791AA_AS_02928	S
ESC_CD1791AA_AS_NODE_14_length_126287_cov_29.678131	49820	G	A	G	G	G	G	G	G	G	G	G	G	G	G	G	G	G	G	G	G	G	G	G	G	G	G	G	G	G	G	G	G	G	G	ESC_CD1791AA_AS_02928	S
ESC_CD1791AA_AS_NODE_14_length_126287_cov_29.678131	49835	G	G	G	G	G	G	G	G	G	G	A	G	G	G	G	G	G	G	G	G	G	G	A	G	G	G	G	G	G	G	G	G	G	G	ESC_CD1791AA_AS_02928	S
ESC_CD1791AA_AS_NODE_14_length_126287_cov_29.678131	49841	A	G	G	A	A	G	A	A	A	G	G	A	G	A	A	A	A	A	A	A	G	G	G	G	A	G	G	G	G	A	A	A	G	A	ESC_CD1791AA_AS_02928	S
ESC_CD1791AA_AS_NODE_14_length_126287_cov_29.678131	49943	C	C	C	C	C	C	C	C	C	C	C	C	T	C	C	C	C	C	C	C	C	C	C	T	C	C	C	C	C	C	C	C	C	C	ESC_CD1791AA_AS_02928	S
ESC_CD1791AA_AS_NODE_14_length_126287_cov_29.678131	49949	G	G	G	G	G	A	G	G	G	G	G	G	G	G	G	G	G	G	G	G	G	A	G	G	G	G	G	A	G	G	G	G	G	G	ESC_CD1791AA_AS_02928	S
ESC_CD1791AA_AS_NODE_14_length_126287_cov_29.678131	49952	C	T	T	C	C	C	C	C	C	T	C	C	C	C	C	C	C	C	C	C	T	C	C	C	C	T	T	C	T	C	C	C	T	C	ESC_CD1791AA_AS_02928	S
ESC_CD1791AA_AS_NODE_14_length_126287_cov_29.678131	49958	C	C	C	C	C	C	C	C	C	C	C	C	C	C	C	C	C	C	C	C	C	C	C	C	C	C	C	C	C	C	C	C	C	T	ESC_CD1791AA_AS_02928	S
ESC_CD1791AA_AS_NODE_14_length_126287_cov_29.678131	49962	A	A	A	A	A	A	A	A	A	A	A	A	G	A	A	A	A	A	A	A	A	A	A	G	A	A	A	A	A	A	A	A	A	A	ESC_CD1791AA_AS_02928	NS
ESC_CD1791AA_AS_NODE_14_length_126287_cov_29.678131	49964	C	T	T	C	C	C	C	C	C	T	C	C	C	C	C	C	C	C	C	C	T	C	C	C	C	T	T	C	T	C	C	C	T	C	ESC_CD1791AA_AS_02928	S
ESC_CD1791AA_AS_NODE_14_length_126287_cov_29.678131	49991	A	G	G	A	A	G	A	A	A	G	A	A	A	A	A	A	A	A	A	A	G	G	A	A	A	G	G	G	G	A	A	A	G	G	ESC_CD1791AA_AS_02928	S
ESC_CD1791AA_AS_NODE_14_length_126287_cov_29.678131	50006	G	A	A	G	G	G	G	G	G	A	G	G	G	G	G	G	G	G	G	G	A	G	G	G	G	A	A	G	A	G	G	G	A	G	ESC_CD1791AA_AS_02928	S
ESC_CD1791AA_AS_NODE_14_length_126287_cov_29.678131	50045	A	A	A	A	A	G	A	A	A	A	G	A	G	A	A	A	A	A	A	A	A	G	G	G	A	A	A	G	A	A	A	A	A	A	ESC_CD1791AA_AS_02928	S
ESC_CD1791AA_AS_NODE_14_length_126287_cov_29.678131	50096	C	C	C	C	C	C	C	C	C	C	C	C	T	C	C	C	C	C	C	C	C	C	C	T	C	C	C	C	C	C	C	C	C	C	ESC_CD1791AA_AS_02928	S
ESC_CD1791AA_AS_NODE_14_length_126287_cov_29.678131	50120	C	G	G	C	C	G	C	C	C	G	C	C	C	C	C	C	C	C	C	C	G	G	C	C	C	G	G	G	G	C	C	C	G	G	ESC_CD1791AA_AS_02928	S
ESC_CD1791AA_AS_NODE_14_length_126287_cov_29.678131	50153	G	A	A	G	G	G	G	G	G	A	G	G	G	G	G	G	G	G	G	G	A	G	G	G	G	A	A	G	A	G	G	G	A	G	ESC_CD1791AA_AS_02928	S
ESC_CD1791AA_AS_NODE_14_length_126287_cov_29.678131	50162	G	G	G	G	G	G	G	G	G	G	A	G	G	G	G	G	G	G	G	G	G	G	A	G	G	G	G	G	G	G	G	G	G	G	ESC_CD1791AA_AS_02928	S
ESC_CD1791AA_AS_NODE_14_length_126287_cov_29.678131	50165	C	C	C	C	C	T	C	C	C	C	T	C	C	C	C	C	C	C	C	C	C	T	T	C	C	C	C	T	C	C	C	C	C	C	ESC_CD1791AA_AS_02928	S
ESC_CD1791AA_AS_NODE_14_length_126287_cov_29.678131	50171	T	T	C	T	T	C	T	T	T	C	C	T	T	T	T	T	T	T	T	T	C	C	C	T	T	T	C	C	T	T	T	T	C	T	ESC_CD1791AA_AS_02928	S
ESC_CD1791AA_AS_NODE_14_length_126287_cov_29.678131	50174	C	C	T	C	C	C	C	C	C	T	C	C	C	C	C	C	C	C	C	C	T	C	C	C	C	C	T	C	C	C	C	C	T	C	ESC_CD1791AA_AS_02928	S
ESC_CD1791AA_AS_NODE_14_length_126287_cov_29.678131	50177	T	T	C	T	T	T	T	T	T	C	T	T	T	T	T	T	T	T	T	T	C	T	T	T	T	T	C	T	T	T	T	T	C	T	ESC_CD1791AA_AS_02928	S
ESC_CD1791AA_AS_NODE_14_length_126287_cov_29.678131	50201	T	T	T	T	T	C	T	T	T	T	C	T	T	T	T	T	T	T	T	T	T	C	C	T	T	T	T	C	T	T	T	T	T	C	ESC_CD1791AA_AS_02928	S
ESC_CD1791AA_AS_NODE_14_length_126287_cov_29.678131	50252	C	C	C	C	C	T	C	C	C	C	T	C	C	C	C	C	C	C	C	C	C	T	T	C	C	C	C	T	C	C	C	C	C	T	ESC_CD1791AA_AS_02928	S
ESC_CD1791AA_AS_NODE_14_length_126287_cov_29.678131	50258	G	G	G	G	G	A	G	G	G	G	A	G	G	G	G	G	G	G	G	G	G	A	A	G	G	G	G	A	G	G	G	G	G	A	ESC_CD1791AA_AS_02928	S
ESC_CD1791AA_AS_NODE_14_length_126287_cov_29.678131	50270	G	A	A	G	G	A	G	G	G	A	A	G	G	G	G	G	G	G	G	G	A	A	A	G	G	G	A	A	G	G	G	G	A	A	ESC_CD1791AA_AS_02928	S
ESC_CD1791AA_AS_NODE_14_length_126287_cov_29.678131	50280	T	C	C	T	T	C	T	T	T	C	C	T	C	T	T	T	T	T	T	T	C	C	C	C	T	C	C	C	C	T	T	T	C	C	ESC_CD1791AA_AS_02928	S
ESC_CD1791AA_AS_NODE_14_length_126287_cov_29.678131	50291	G	G	G	G	G	G	G	G	G	G	G	G	G	G	G	G	G	G	G	G	G	G	G	G	G	A	G	G	A	G	G	G	G	G	ESC_CD1791AA_AS_02928	S
ESC_CD1791AA_AS_NODE_14_length_126287_cov_29.678131	50303	A	G	G	A	A	G	A	A	A	G	G	A	G	A	A	A	A	A	A	A	G	G	G	G	A	G	G	G	G	A	A	A	G	G	ESC_CD1791AA_AS_02928	S
ESC_CD1791AA_AS_NODE_14_length_126287_cov_29.678131	50309	A	G	G	A	A	A	A	A	A	G	A	A	A	A	A	A	A	A	A	A	G	A	A	A	A	G	G	A	G	A	A	A	G	A	ESC_CD1791AA_AS_02928	S
ESC_CD1791AA_AS_NODE_14_length_126287_cov_29.678131	50327	C	C	C	C	C	C	C	C	C	C	C	C	C	C	C	C	C	C	C	C	C	C	C	C	C	C	C	C	C	C	C	C	C	T	ESC_CD1791AA_AS_02928	S
ESC_CD1791AA_AS_NODE_14_length_126287_cov_29.678131	50333	A	G	G	A	A	G	A	A	A	G	G	A	G	A	A	A	A	A	G	A	G	G	G	G	A	G	G	G	G	A	A	A	G	G	ESC_CD1791AA_AS_02928	S
ESC_CD1791AA_AS_NODE_14_length_126287_cov_29.678131	50354	C	C	C	C	C	C	C	C	C	C	G	C	G	C	C	C	C	C	C	C	C	C	G	G	C	C	C	C	C	C	C	C	C	C	ESC_CD1791AA_AS_02928	S
ESC_CD1791AA_AS_NODE_14_length_126287_cov_29.678131	50369	T	T	T	T	T	C	T	T	T	T	T	T	C	T	T	T	T	T	T	T	T	C	T	C	T	T	T	C	T	T	T	T	T	C	ESC_CD1791AA_AS_02928	S
ESC_CD1791AA_AS_NODE_14_length_126287_cov_29.678131	50372	C	C	T	C	C	T	C	C	C	T	C	C	T	C	C	C	C	C	C	C	T	T	C	T	C	C	T	T	C	C	C	C	T	T	ESC_CD1791AA_AS_02928	S
ESC_CD1791AA_AS_NODE_14_length_126287_cov_29.678131	50378	C	C	C	C	C	G	C	C	C	C	G	C	C	C	C	C	C	C	C	C	C	G	G	C	C	C	C	G	C	C	C	C	C	G	ESC_CD1791AA_AS_02928	S
ESC_CD1791AA_AS_NODE_14_length_126287_cov_29.678131	50396	T	T	T	T	T	C	T	T	T	T	T	T	C	T	T	T	T	T	T	T	T	C	T	C	T	T	T	C	T	T	T	T	T	T	ESC_CD1791AA_AS_02928	S
ESC_CD1791AA_AS_NODE_14_length_126287_cov_29.678131	50399	T	T	T	T	T	T	T	T	T	T	T	T	C	T	T	T	T	T	T	T	T	T	T	C	T	T	T	T	T	T	T	T	T	T	ESC_CD1791AA_AS_02928	S
ESC_CD1791AA_AS_NODE_14_length_126287_cov_29.678131	50402	G	G	G	G	G	G	G	G	G	G	A	G	A	G	G	G	G	G	G	G	G	G	A	A	G	G	G	G	G	G	G	G	G	G	ESC_CD1791AA_AS_02928	S
ESC_CD1791AA_AS_NODE_14_length_126287_cov_29.678131	50411	T	T	T	T	T	G	T	T	T	T	T	T	C	T	T	T	T	T	T	T	T	G	T	C	T	T	T	G	T	T	T	T	T	T	ESC_CD1791AA_AS_02928	S
ESC_CD1791AA_AS_NODE_14_length_126287_cov_29.678131	50414	G	G	G	G	G	G	G	G	G	G	G	G	A	G	G	G	G	G	G	G	G	G	G	A	G	G	G	G	G	G	G	G	G	G	ESC_CD1791AA_AS_02928	S
ESC_CD1791AA_AS_NODE_14_length_126287_cov_29.678131	50417	A	C	C	A	A	A	A	A	A	C	A	A	A	A	A	A	A	A	A	A	C	A	A	A	A	C	C	A	C	A	A	A	C	C	ESC_CD1791AA_AS_02928	S
ESC_CD1791AA_AS_NODE_14_length_126287_cov_29.678131	50438	G	A	A	G	G	G	G	G	G	A	A	G	G	G	G	G	G	G	G	G	A	G	A	G	G	A	A	G	A	G	G	G	A	A	ESC_CD1791AA_AS_02928	S
ESC_CD1791AA_AS_NODE_14_length_126287_cov_29.678131	50447	C	T	T	C	C	T	C	C	C	T	T	C	C	C	C	C	C	C	C	C	T	T	T	C	C	T	T	T	T	C	C	C	T	T	ESC_CD1791AA_AS_02928	S
ESC_CD1791AA_AS_NODE_14_length_126287_cov_29.678131	50456	G	A	A	G	G	G	G	G	G	A	G	G	G	G	G	G	G	G	G	G	A	G	G	G	G	A	A	G	A	G	G	G	A	A	ESC_CD1791AA_AS_02928	S
ESC_CD1791AA_AS_NODE_14_length_126287_cov_29.678131	50486	G	G	G	G	G	G	G	G	G	G	A	G	G	G	G	G	G	G	G	G	G	G	A	G	G	G	G	G	G	G	G	G	G	G	ESC_CD1791AA_AS_02928	S
ESC_CD1791AA_AS_NODE_14_length_126287_cov_29.678131	50489	G	G	G	G	G	G	G	G	G	G	G	G	A	G	G	G	G	G	G	G	G	G	G	A	G	G	G	G	G	G	G	G	G	G	ESC_CD1791AA_AS_02928	S
ESC_CD1791AA_AS_NODE_14_length_126287_cov_29.678131	50495	T	T	T	T	T	T	T	T	T	T	T	T	G	T	T	T	T	T	T	T	T	T	T	G	T	T	T	T	T	T	T	T	T	T	ESC_CD1791AA_AS_02928	S
ESC_CD1791AA_AS_NODE_14_length_126287_cov_29.678131	50507	A	A	A	A	A	A	A	A	A	A	C	A	C	A	A	A	A	A	A	A	A	A	C	C	A	A	A	A	A	A	A	A	A	A	ESC_CD1791AA_AS_02928	S
ESC_CD1791AA_AS_NODE_14_length_126287_cov_29.678131	50537	G	G	G	G	G	G	G	G	G	G	A	G	G	G	G	G	G	G	G	G	G	G	A	G	G	G	G	G	G	G	G	G	G	G	ESC_CD1791AA_AS_02928	S
ESC_CD1791AA_AS_NODE_14_length_126287_cov_29.678131	50549	G	G	G	G	G	A	G	G	G	G	G	G	G	G	G	G	G	G	G	G	G	A	G	G	G	G	G	A	G	G	G	G	G	G	ESC_CD1791AA_AS_02928	S
ESC_CD1791AA_AS_NODE_14_length_126287_cov_29.678131	50558	G	A	A	G	G	A	G	G	G	A	G	G	A	G	G	G	G	G	G	G	A	A	G	A	G	A	A	A	A	G	G	G	A	G	ESC_CD1791AA_AS_02928	S
ESC_CD1791AA_AS_NODE_14_length_126287_cov_29.678131	50570	C	C	C	C	C	C	C	C	C	C	T	C	C	C	C	C	C	C	C	C	C	C	T	C	C	C	C	C	C	C	C	C	C	T	ESC_CD1791AA_AS_02928	S
ESC_CD1791AA_AS_NODE_14_length_126287_cov_29.678131	50573	T	T	C	T	T	C	T	T	T	C	T	T	T	T	T	T	T	T	T	T	C	C	T	T	T	T	C	C	T	T	T	T	C	T	ESC_CD1791AA_AS_02928	S
ESC_CD1791AA_AS_NODE_14_length_126287_cov_29.678131	50579	C	T	T	C	C	T	C	C	C	T	T	C	T	C	C	C	C	C	C	C	T	T	T	T	C	T	T	T	T	C	C	C	T	T	ESC_CD1791AA_AS_02928	S
ESC_CD1791AA_AS_NODE_14_length_126287_cov_29.678131	50582	T	A	T	T	T	T	T	T	T	T	T	T	T	T	T	T	T	T	T	T	T	T	T	T	T	A	T	T	A	T	T	T	T	T	ESC_CD1791AA_AS_02928	S
ESC_CD1791AA_AS_NODE_14_length_126287_cov_29.678131	50591	C	C	G	C	C	G	C	C	C	G	C	C	C	C	C	C	C	C	C	C	G	G	C	C	C	C	G	G	C	C	C	C	G	C	ESC_CD1791AA_AS_02928	S
ESC_CD1791AA_AS_NODE_14_length_126287_cov_29.678131	50603	T	T	C	T	T	T	T	T	T	C	T	T	T	T	T	T	T	T	T	T	C	T	T	T	T	T	C	T	T	T	T	T	C	T	ESC_CD1791AA_AS_02928	S
ESC_CD1791AA_AS_NODE_14_length_126287_cov_29.678131	50606	T	C	C	T	T	C	T	T	T	C	C	T	C	T	T	T	T	T	T	T	C	C	C	C	T	C	C	C	C	T	T	T	C	C	ESC_CD1791AA_AS_02928	S
ESC_CD1791AA_AS_NODE_14_length_126287_cov_29.678131	50609	C	C	T	C	C	T	C	C	C	T	C	C	C	C	C	C	C	C	C	C	T	T	C	C	C	C	T	T	C	C	C	C	T	C	ESC_CD1791AA_AS_02928	S
ESC_CD1791AA_AS_NODE_14_length_126287_cov_29.678131	50612	A	A	G	A	A	A	A	A	A	G	A	A	A	A	A	A	A	A	A	A	G	A	A	A	A	A	G	A	A	A	A	A	G	A	ESC_CD1791AA_AS_02928	S
ESC_CD1791AA_AS_NODE_14_length_126287_cov_29.678131	50615	A	A	G	A	A	A	A	A	A	G	G	A	A	A	A	A	A	A	A	A	G	A	G	A	A	A	G	A	A	A	A	A	G	G	ESC_CD1791AA_AS_02928	S
ESC_CD1791AA_AS_NODE_14_length_126287_cov_29.678131	50618	A	A	G	A	A	A	A	A	A	G	G	A	A	A	A	A	A	A	A	A	G	A	G	A	A	A	G	A	A	A	A	A	G	G	ESC_CD1791AA_AS_02928	S
ESC_CD1791AA_AS_NODE_14_length_126287_cov_29.678131	50657	C	T	T	C	C	T	C	C	C	T	T	C	T	C	C	C	C	C	C	C	T	T	T	T	C	T	T	T	T	C	C	C	T	T	ESC_CD1791AA_AS_02928	S
ESC_CD1791AA_AS_NODE_14_length_126287_cov_29.678131	50660	C	G	G	C	C	C	C	C	C	G	G	C	G	C	C	C	C	C	C	C	G	C	G	G	C	G	G	C	G	C	C	C	G	G	ESC_CD1791AA_AS_02928	S
ESC_CD1791AA_AS_NODE_14_length_126287_cov_29.678131	50681	G	G	G	G	G	G	G	G	G	G	G	G	G	G	G	G	G	G	T	G	G	G	G	G	G	G	G	G	G	G	G	G	G	G	ESC_CD1791AA_AS_02928	S
ESC_CD1791AA_AS_NODE_14_length_126287_cov_29.678131	50690	C	C	C	C	C	T	C	C	C	C	C	C	C	C	C	C	C	C	G	C	C	T	C	C	C	C	C	T	C	C	C	C	C	C	ESC_CD1791AA_AS_02928	S
ESC_CD1791AA_AS_NODE_14_length_126287_cov_29.678131	50693	C	C	C	C	C	C	C	C	C	C	C	C	C	C	C	C	C	C	T	C	C	C	C	C	C	C	C	C	C	C	C	C	C	C	ESC_CD1791AA_AS_02928	S
ESC_CD1791AA_AS_NODE_14_length_126287_cov_29.678131	50696	A	T	T	A	A	A	A	A	A	T	A	A	A	A	A	A	A	A	A	A	T	A	A	A	A	T	T	A	T	A	A	A	T	A	ESC_CD1791AA_AS_02928	S
ESC_CD1791AA_AS_NODE_14_length_126287_cov_29.678131	50714	C	T	T	C	C	T	C	C	C	T	T	C	T	C	C	C	C	C	T	C	T	T	T	T	C	T	T	T	T	C	C	C	T	T	ESC_CD1791AA_AS_02928	S
ESC_CD1791AA_AS_NODE_14_length_126287_cov_29.678131	50717	A	T	T	A	A	T	A	A	A	T	T	A	T	A	A	A	A	A	T	A	T	T	T	T	A	T	T	T	T	A	A	A	T	T	ESC_CD1791AA_AS_02928	S
ESC_CD1791AA_AS_NODE_14_length_126287_cov_29.678131	50720	C	T	T	C	C	T	C	C	C	T	T	C	T	C	C	C	C	C	T	C	T	T	T	T	C	T	T	T	T	C	C	C	T	T	ESC_CD1791AA_AS_02928	S
ESC_CD1791AA_AS_NODE_14_length_126287_cov_29.678131	50729	T	T	T	T	T	T	T	T	T	T	T	T	T	T	T	T	T	T	C	T	T	T	T	T	T	T	T	T	T	T	T	T	T	T	ESC_CD1791AA_AS_02928	S
ESC_CD1791AA_AS_NODE_14_length_126287_cov_29.678131	50732	C	C	C	C	C	C	C	C	C	C	C	C	C	C	C	C	C	C	T	C	C	C	C	C	C	C	C	C	C	C	C	C	C	C	ESC_CD1791AA_AS_02928	S
ESC_CD1791AA_AS_NODE_14_length_126287_cov_29.678131	50744	C	T	T	C	C	T	C	C	C	T	C	C	C	C	C	C	C	C	C	C	T	T	C	C	C	T	T	T	T	C	C	C	T	C	ESC_CD1791AA_AS_02928	S
ESC_CD1791AA_AS_NODE_14_length_126287_cov_29.678131	50747	C	T	T	C	C	C	C	C	C	T	C	C	C	C	C	C	C	C	C	C	T	C	C	C	C	T	T	C	T	C	C	C	T	C	ESC_CD1791AA_AS_02928	S
ESC_CD1791AA_AS_NODE_14_length_126287_cov_29.678131	50777	G	A	A	G	G	G	G	G	G	A	A	G	G	G	G	G	G	G	G	G	A	G	A	G	G	A	A	G	A	G	G	G	A	G	ESC_CD1791AA_AS_02928	S
ESC_CD1791AA_AS_NODE_14_length_126287_cov_29.678131	50792	A	T	A	A	A	A	A	A	A	A	A	A	A	A	A	A	A	A	A	A	A	A	A	A	A	T	A	A	T	A	A	A	A	A	ESC_CD1791AA_AS_02928	S
ESC_CD1791AA_AS_NODE_14_length_126287_cov_29.678131	50846	T	C	C	T	T	G	T	T	T	C	G	T	C	T	T	T	T	T	T	T	C	G	G	C	T	C	C	G	C	T	T	T	C	G	ESC_CD1791AA_AS_02928	S
ESC_CD1791AA_AS_NODE_14_length_126287_cov_29.678131	50861	G	A	A	G	G	G	G	G	G	A	G	G	G	G	G	G	G	G	G	G	A	G	G	G	G	A	A	G	A	G	G	G	A	G	ESC_CD1791AA_AS_02928	S
ESC_CD1791AA_AS_NODE_14_length_126287_cov_29.678131	50965	T	G	G	T	T	G	T	T	T	G	G	T	T	T	T	T	T	T	T	T	G	G	G	T	T	G	G	G	G	T	T	T	G	G
ESC_CD1791AA_AS_NODE_14_length_126287_cov_29.678131	50969	T	T	T	T	T	T	T	T	T	T	T	T	T	T	T	T	T	T	A	T	T	T	T	T	T	T	T	T	T	T	T	T	T	T
ESC_CD1791AA_AS_NODE_14_length_126287_cov_29.678131	51061	A	A	A	A	A	T	A	A	A	A	A	A	A	A	A	A	A	A	A	A	A	T	A	A	A	A	A	T	A	A	A	A	A	T	ESC_CD1791AA_AS_02929	S
ESC_CD1791AA_AS_NODE_14_length_126287_cov_29.678131	51064	G	A	G	G	G	G	G	G	G	G	G	G	G	G	G	G	G	G	G	G	G	G	G	G	G	A	G	G	A	G	G	G	G	G	ESC_CD1791AA_AS_02929	S
ESC_CD1791AA_AS_NODE_14_length_126287_cov_29.678131	51086	T	T	T	T	T	T	T	T	T	T	T	T	T	T	T	T	T	T	T	T	T	T	T	T	T	T	T	T	T	T	T	T	T	C	ESC_CD1791AA_AS_02929	S
ESC_CD1791AA_AS_NODE_14_length_126287_cov_29.678131	51121	G	G	G	G	G	A	G	G	G	G	G	G	G	G	G	G	G	G	G	G	G	A	G	G	G	G	G	A	G	G	G	G	G	A	ESC_CD1791AA_AS_02929	S
ESC_CD1791AA_AS_NODE_14_length_126287_cov_29.678131	51178	T	T	C	T	T	T	T	C	T	C	T	T	C	T	C	T	T	T	C	T	C	T	T	C	T	C	C	T	C	T	T	T	C	T	ESC_CD1791AA_AS_02929	S
ESC_CD1791AA_AS_NODE_14_length_126287_cov_29.678131	51241	T	T	T	T	T	T	T	T	T	T	G	T	T	T	T	T	T	T	T	T	T	T	G	T	T	T	T	T	T	T	T	T	T	T	ESC_CD1791AA_AS_02929	S
ESC_CD1791AA_AS_NODE_14_length_126287_cov_29.678131	51331	A	A	A	A	A	A	A	A	A	A	A	A	A	A	A	A	A	A	A	A	A	A	A	A	A	A	A	A	A	A	A	A	A	T	ESC_CD1791AA_AS_02929	S
ESC_CD1791AA_AS_NODE_14_length_126287_cov_29.678131	51334	A	A	A	A	A	A	A	A	A	A	A	A	A	A	A	A	A	A	A	A	A	A	A	A	A	A	A	A	A	A	A	A	A	T	ESC_CD1791AA_AS_02929	S
ESC_CD1791AA_AS_NODE_14_length_126287_cov_29.678131	51349	C	T	T	C	C	T	C	C	C	T	T	C	C	C	C	C	C	C	C	C	T	T	T	C	C	T	T	T	T	C	C	C	T	C	ESC_CD1791AA_AS_02929	S
ESC_CD1791AA_AS_NODE_14_length_126287_cov_29.678131	51358	T	C	C	T	T	C	T	T	T	C	C	T	T	T	T	T	T	T	T	T	C	C	C	T	T	C	C	C	C	T	T	T	C	T	ESC_CD1791AA_AS_02929	S
ESC_CD1791AA_AS_NODE_14_length_126287_cov_29.678131	51364	G	A	A	G	G	A	G	G	G	A	A	G	G	G	G	G	G	G	G	G	A	A	A	G	G	A	A	A	A	G	G	G	A	A	ESC_CD1791AA_AS_02929	S
ESC_CD1791AA_AS_NODE_14_length_126287_cov_29.678131	51388	T	C	C	T	T	C	T	T	T	C	C	T	T	T	T	T	T	T	T	T	C	C	C	T	T	C	C	C	C	T	T	T	C	C	ESC_CD1791AA_AS_02929	S
ESC_CD1791AA_AS_NODE_14_length_126287_cov_29.678131	51394	G	A	A	G	G	A	G	G	G	A	A	G	G	G	G	G	G	G	G	G	A	A	A	G	G	A	A	A	A	G	G	G	A	A	ESC_CD1791AA_AS_02929	S
ESC_CD1791AA_AS_NODE_14_length_126287_cov_29.678131	51413	A	A	A	A	A	A	A	A	A	A	A	A	A	A	A	A	A	A	G	A	A	A	A	A	A	A	A	A	A	A	A	A	A	A	ESC_CD1791AA_AS_02929	NS
ESC_CD1791AA_AS_NODE_14_length_126287_cov_29.678131	51442	C	C	C	C	C	C	C	C	C	C	T	C	C	C	C	C	C	C	C	C	C	C	T	C	C	C	C	C	C	C	C	C	C	C	ESC_CD1791AA_AS_02929	S
ESC_CD1791AA_AS_NODE_14_length_126287_cov_29.678131	51454	A	T	T	A	A	A	A	A	A	T	A	A	A	A	A	A	A	A	A	A	T	A	A	A	A	T	T	A	T	A	A	A	T	T	ESC_CD1791AA_AS_02929	S
ESC_CD1791AA_AS_NODE_14_length_126287_cov_29.678131	51469	C	C	C	C	C	C	C	C	C	C	C	C	C	C	C	C	C	C	C	C	C	C	C	C	C	C	C	C	C	C	C	C	C	T	ESC_CD1791AA_AS_02929	S
ESC_CD1791AA_AS_NODE_14_length_126287_cov_29.678131	51496	G	G	G	G	G	G	G	G	G	G	G	G	G	G	G	G	G	G	G	G	G	G	G	G	G	G	G	G	G	G	G	G	G	A	ESC_CD1791AA_AS_02929	S
ESC_CD1791AA_AS_NODE_14_length_126287_cov_29.678131	51505	T	A	A	T	T	T	T	T	T	A	T	T	T	T	T	T	T	T	T	T	A	T	T	T	T	A	A	T	A	T	T	T	A	T	ESC_CD1791AA_AS_02929	S
ESC_CD1791AA_AS_NODE_14_length_126287_cov_29.678131	51511	A	G	G	A	A	A	A	A	A	G	A	A	A	A	A	A	A	A	A	A	G	A	A	A	A	T	G	A	T	A	A	A	G	A	ESC_CD1791AA_AS_02929	S
ESC_CD1791AA_AS_NODE_14_length_126287_cov_29.678131	51532	T	A	T	T	T	T	T	T	T	T	T	T	T	T	T	T	T	T	T	T	T	T	T	T	T	A	T	T	A	T	T	T	T	T	ESC_CD1791AA_AS_02929	S
ESC_CD1791AA_AS_NODE_14_length_126287_cov_29.678131	51541	G	A	A	G	G	G	G	G	G	A	G	G	G	G	G	G	G	G	G	G	A	G	G	G	G	A	A	G	A	G	G	G	A	G	ESC_CD1791AA_AS_02929	S
ESC_CD1791AA_AS_NODE_14_length_126287_cov_29.678131	51574	C	T	C	C	C	T	C	C	C	C	T	C	C	C	C	C	C	C	C	C	C	T	T	C	C	T	C	T	T	C	C	C	C	C	ESC_CD1791AA_AS_02929	S
ESC_CD1791AA_AS_NODE_14_length_126287_cov_29.678131	51580	C	T	C	C	C	C	C	C	C	C	C	C	C	C	C	C	C	C	C	C	C	C	C	C	C	C	C	C	C	C	C	C	C	C	ESC_CD1791AA_AS_02929	S
ESC_CD1791AA_AS_NODE_14_length_126287_cov_29.678131	51583	T	G	T	T	T	T	T	T	T	T	T	T	T	T	T	T	T	T	T	T	T	T	T	T	T	T	T	T	T	T	T	T	T	T	ESC_CD1791AA_AS_02929	S
ESC_CD1791AA_AS_NODE_14_length_126287_cov_29.678131	51586	G	G	A	G	G	G	G	G	G	A	G	G	G	G	G	G	G	G	G	G	A	G	G	G	G	G	A	G	G	G	G	G	A	G	ESC_CD1791AA_AS_02929	S
ESC_CD1791AA_AS_NODE_14_length_126287_cov_29.678131	51610	A	G	G	A	A	A	A	A	A	G	A	A	A	A	A	A	A	A	A	A	G	A	A	A	A	G	G	A	G	A	A	A	G	A	ESC_CD1791AA_AS_02929	S
ESC_CD1791AA_AS_NODE_14_length_126287_cov_29.678131	51616	C	T	T	C	C	C	C	C	C	T	C	C	C	C	C	C	C	C	C	C	T	C	C	C	C	T	T	C	T	C	C	C	T	C	ESC_CD1791AA_AS_02929	S
ESC_CD1791AA_AS_NODE_14_length_126287_cov_29.678131	51622	T	C	C	T	T	T	T	T	T	C	T	T	T	T	T	T	T	T	T	T	C	T	T	T	T	C	C	T	C	T	T	T	C	T	ESC_CD1791AA_AS_02929	S
ESC_CD1791AA_AS_NODE_14_length_126287_cov_29.678131	51625	C	T	T	C	C	C	C	C	C	T	C	C	C	C	C	C	C	C	C	C	T	C	C	C	C	T	T	C	T	C	C	C	T	C	ESC_CD1791AA_AS_02929	S
ESC_CD1791AA_AS_NODE_14_length_126287_cov_29.678131	51628	G	A	G	G	G	G	G	G	G	G	G	G	G	G	G	G	G	G	G	G	G	G	G	G	G	A	G	G	A	G	G	G	G	G	ESC_CD1791AA_AS_02929	S
ESC_CD1791AA_AS_NODE_14_length_126287_cov_29.678131	51637	T	C	C	T	T	T	T	T	T	C	T	T	T	T	T	T	T	T	T	T	C	T	T	T	T	C	C	T	C	T	T	T	C	T	ESC_CD1791AA_AS_02929	S
ESC_CD1791AA_AS_NODE_14_length_126287_cov_29.678131	51643	T	C	C	T	T	T	T	T	T	C	T	T	T	T	T	T	T	T	T	T	C	T	T	T	T	C	C	T	C	T	T	T	C	T	ESC_CD1791AA_AS_02929	S
ESC_CD1791AA_AS_NODE_14_length_126287_cov_29.678131	51661	A	G	G	A	A	G	A	A	A	G	G	A	A	A	A	A	A	A	A	A	G	G	G	A	A	G	G	G	G	A	A	A	G	G	ESC_CD1791AA_AS_02929	S
ESC_CD1791AA_AS_NODE_14_length_126287_cov_29.678131	51670	G	G	G	G	G	G	G	G	G	G	G	G	G	G	G	G	G	G	G	G	G	G	G	G	G	G	G	G	G	G	G	G	G	A	ESC_CD1791AA_AS_02929	S
ESC_CD1791AA_AS_NODE_14_length_126287_cov_29.678131	51694	C	C	C	C	C	T	C	C	C	C	T	C	C	C	C	C	C	C	C	C	C	T	T	C	C	T	C	T	T	C	C	C	C	T	ESC_CD1791AA_AS_02929	S
ESC_CD1791AA_AS_NODE_14_length_126287_cov_29.678131	51703	C	T	T	C	C	C	C	C	C	T	C	C	C	C	C	C	C	C	C	C	T	C	C	C	C	C	T	C	C	C	C	C	T	C	ESC_CD1791AA_AS_02929	S
ESC_CD1791AA_AS_NODE_14_length_126287_cov_29.678131	51718	G	A	A	G	G	G	G	G	G	A	G	G	G	G	G	G	G	G	G	G	A	G	G	G	G	G	A	G	G	G	G	G	A	G	ESC_CD1791AA_AS_02929	S
ESC_CD1791AA_AS_NODE_14_length_126287_cov_29.678131	51790	G	G	G	G	G	G	G	G	G	G	G	G	G	G	G	G	G	G	G	G	G	G	G	G	G	G	G	G	G	G	G	G	G	A	ESC_CD1791AA_AS_02929	S
ESC_CD1791AA_AS_NODE_14_length_126287_cov_29.678131	51820	C	T	T	C	C	T	C	C	C	T	T	C	C	C	C	C	C	C	C	C	T	T	T	C	C	T	T	T	T	C	C	C	T	T	ESC_CD1791AA_AS_02929	S
ESC_CD1791AA_AS_NODE_14_length_126287_cov_29.678131	51821	C	T	T	C	C	C	C	C	C	T	C	C	C	C	C	C	C	C	C	C	T	C	C	C	C	T	T	C	T	C	C	C	T	C	ESC_CD1791AA_AS_02929	S
ESC_CD1791AA_AS_NODE_14_length_126287_cov_29.678131	51844	T	C	C	T	T	T	T	T	T	C	T	T	T	T	T	T	T	T	T	T	C	T	T	T	T	C	C	T	C	T	T	T	C	T	ESC_CD1791AA_AS_02929	S
ESC_CD1791AA_AS_NODE_14_length_126287_cov_29.678131	51856	C	T	C	C	C	C	C	C	C	C	C	C	C	C	C	C	C	C	C	C	C	C	C	C	C	C	C	C	C	C	C	C	C	C	ESC_CD1791AA_AS_02929	S
ESC_CD1791AA_AS_NODE_14_length_126287_cov_29.678131	51868	T	C	T	T	T	T	T	T	T	T	T	T	T	T	T	T	T	T	T	T	T	T	T	T	T	T	T	T	T	T	T	T	T	T	ESC_CD1791AA_AS_02929	S
ESC_CD1791AA_AS_NODE_14_length_126287_cov_29.678131	51871	T	C	T	T	T	T	T	T	T	T	T	T	T	T	T	T	T	T	T	T	T	T	T	T	T	T	T	T	T	T	T	T	T	T	ESC_CD1791AA_AS_02929	S
ESC_CD1791AA_AS_NODE_14_length_126287_cov_29.678131	51880	C	T	C	C	C	C	C	C	C	C	C	C	C	C	C	C	C	C	C	C	C	C	C	C	C	C	C	C	C	C	C	C	C	C	ESC_CD1791AA_AS_02929	S
ESC_CD1791AA_AS_NODE_14_length_126287_cov_29.678131	51895	C	C	C	C	C	C	C	C	C	C	C	C	C	C	C	C	C	C	C	C	C	C	C	C	C	T	C	C	T	C	C	C	C	C	ESC_CD1791AA_AS_02929	S
ESC_CD1791AA_AS_NODE_14_length_126287_cov_29.678131	51919	G	G	C	G	G	G	G	G	G	C	G	G	G	G	G	G	G	G	G	G	C	G	G	G	G	C	C	G	C	G	G	G	C	G	ESC_CD1791AA_AS_02929	S
ESC_CD1791AA_AS_NODE_14_length_126287_cov_29.678131	51922	T	T	C	T	T	T	T	T	T	C	T	T	T	T	T	T	T	T	T	T	C	T	T	T	T	C	C	T	C	T	T	T	C	T	ESC_CD1791AA_AS_02929	S
ESC_CD1791AA_AS_NODE_14_length_126287_cov_29.678131	51943	C	T	T	C	C	C	C	C	C	T	C	C	C	C	C	C	C	C	C	C	T	C	C	C	C	T	T	C	T	C	C	C	T	C	ESC_CD1791AA_AS_02929	S
ESC_CD1791AA_AS_NODE_14_length_126287_cov_29.678131	51946	C	T	T	C	C	C	C	C	C	T	C	C	C	C	C	C	C	C	C	C	T	C	C	C	C	T	T	C	T	C	C	C	T	C	ESC_CD1791AA_AS_02929	S
ESC_CD1791AA_AS_NODE_14_length_126287_cov_29.678131	51949	G	A	A	G	G	G	G	G	G	A	G	G	G	G	G	G	G	G	G	G	A	G	G	G	G	A	A	G	A	G	G	G	A	G	ESC_CD1791AA_AS_02929	S
ESC_CD1791AA_AS_NODE_14_length_126287_cov_29.678131	51958	C	C	C	C	C	T	C	C	C	C	T	C	C	C	C	C	C	C	C	C	C	T	T	C	C	C	C	T	C	C	C	C	C	T	ESC_CD1791AA_AS_02929	S
ESC_CD1791AA_AS_NODE_14_length_126287_cov_29.678131	51964	C	T	T	C	C	C	C	C	C	T	C	C	C	C	C	C	C	C	C	C	T	C	C	C	C	T	T	C	T	C	C	C	T	C	ESC_CD1791AA_AS_02929	S
ESC_CD1791AA_AS_NODE_14_length_126287_cov_29.678131	51976	C	T	C	C	C	C	C	C	C	C	C	C	C	C	C	C	C	C	C	C	C	C	C	C	C	C	C	C	C	C	C	C	C	C	ESC_CD1791AA_AS_02929	S
ESC_CD1791AA_AS_NODE_14_length_126287_cov_29.678131	51994	C	T	T	C	C	C	C	C	C	T	C	C	C	C	C	C	C	C	C	C	T	C	C	C	C	T	T	C	T	C	C	C	T	C	ESC_CD1791AA_AS_02929	S
ESC_CD1791AA_AS_NODE_14_length_126287_cov_29.678131	52003	G	G	G	G	G	G	G	G	G	G	A	G	G	G	G	G	G	G	G	G	G	G	A	G	G	G	G	G	G	G	G	G	G	G	ESC_CD1791AA_AS_02929	S
ESC_CD1791AA_AS_NODE_14_length_126287_cov_29.678131	52021	C	C	T	C	C	T	C	C	C	T	C	C	C	C	C	C	C	C	C	C	T	T	C	C	C	C	T	T	C	C	C	C	T	T	ESC_CD1791AA_AS_02929	S
ESC_CD1791AA_AS_NODE_14_length_126287_cov_29.678131	52028	T	T	G	T	T	G	T	T	T	G	T	T	T	T	T	T	T	T	T	T	G	G	T	T	T	T	G	G	T	T	T	T	G	G
ESC_CD1791AA_AS_NODE_14_length_126287_cov_29.678131	52103	C	C	C	C	C	C	C	C	C	C	C	C	T	C	C	C	C	C	C	C	C	C	C	T	C	C	C	C	C	C	C	C	C	C
ESC_CD1791AA_AS_NODE_14_length_126287_cov_29.678131	52201	C	T	T	C	C	C	C	C	C	T	C	C	C	C	C	C	C	C	C	C	T	C	C	C	C	T	T	C	T	C	C	C	T	C	ESC_CD1791AA_AS_02930	S
ESC_CD1791AA_AS_NODE_14_length_126287_cov_29.678131	52231	T	C	C	T	T	T	T	T	T	C	T	T	C	T	T	T	T	T	T	T	C	T	T	C	T	C	C	T	C	T	T	T	C	T	ESC_CD1791AA_AS_02930	S
ESC_CD1791AA_AS_NODE_14_length_126287_cov_29.678131	52237	G	A	A	G	G	G	G	G	G	A	G	G	G	G	G	G	G	G	G	G	A	G	G	G	G	A	A	G	A	G	G	G	A	G	ESC_CD1791AA_AS_02930	S
ESC_CD1791AA_AS_NODE_14_length_126287_cov_29.678131	52252	C	T	T	C	C	C	C	C	C	T	C	C	C	C	C	C	C	C	C	C	T	C	C	C	C	T	T	C	T	C	C	C	T	C	ESC_CD1791AA_AS_02930	S
ESC_CD1791AA_AS_NODE_14_length_126287_cov_29.678131	52255	C	A	A	C	C	C	C	C	C	A	C	C	C	C	C	C	C	C	C	C	A	C	C	C	C	A	A	C	A	C	C	C	A	C	ESC_CD1791AA_AS_02930	NS
ESC_CD1791AA_AS_NODE_14_length_126287_cov_29.678131	52258	C	C	C	C	C	T	C	C	C	C	T	C	C	C	C	C	C	C	C	C	C	T	T	C	C	C	C	T	C	C	C	C	C	T	ESC_CD1791AA_AS_02930	S
ESC_CD1791AA_AS_NODE_14_length_126287_cov_29.678131	52267	C	T	T	C	C	C	C	C	C	T	C	C	C	C	C	C	C	C	C	C	T	C	C	C	C	T	T	C	T	C	C	C	T	C	ESC_CD1791AA_AS_02930	S
ESC_CD1791AA_AS_NODE_14_length_126287_cov_29.678131	52273	C	C	T	C	C	C	C	C	C	T	C	C	C	C	C	C	C	C	C	C	T	C	C	C	C	C	T	C	C	C	C	C	T	C	ESC_CD1791AA_AS_02930	S
ESC_CD1791AA_AS_NODE_14_length_126287_cov_29.678131	52282	C	C	T	C	C	C	C	C	C	T	C	C	C	C	C	C	C	C	C	C	T	C	C	C	C	C	T	C	C	C	C	C	T	C	ESC_CD1791AA_AS_02930	S
ESC_CD1791AA_AS_NODE_14_length_126287_cov_29.678131	52285	T	T	C	T	T	T	T	T	T	C	T	T	T	T	T	T	T	T	T	T	C	T	T	T	T	T	C	T	T	T	T	T	C	T	ESC_CD1791AA_AS_02930	S
ESC_CD1791AA_AS_NODE_14_length_126287_cov_29.678131	52288	A	T	T	A	A	T	A	A	A	T	T	A	T	A	A	A	A	A	A	A	T	T	T	T	A	T	T	T	T	A	A	A	T	T	ESC_CD1791AA_AS_02930	S
ESC_CD1791AA_AS_NODE_14_length_126287_cov_29.678131	52300	T	T	C	T	T	T	T	T	T	C	T	T	T	T	T	T	T	T	T	T	C	T	T	T	T	T	C	T	T	T	T	T	C	T	ESC_CD1791AA_AS_02930	S
ESC_CD1791AA_AS_NODE_14_length_126287_cov_29.678131	52306	C	G	C	C	C	C	C	C	C	C	C	C	C	C	C	C	C	C	C	C	C	C	C	C	C	G	C	C	G	C	C	C	C	C	ESC_CD1791AA_AS_02930	S
ESC_CD1791AA_AS_NODE_14_length_126287_cov_29.678131	52351	C	T	C	C	C	C	C	C	C	C	C	C	C	C	C	C	C	C	C	C	C	C	C	C	C	T	C	C	T	C	C	C	C	C	ESC_CD1791AA_AS_02930	S
ESC_CD1791AA_AS_NODE_14_length_126287_cov_29.678131	52354	A	A	G	A	A	A	A	A	A	G	A	A	A	A	A	A	A	A	A	A	G	A	A	A	A	A	G	A	A	A	A	A	G	A	ESC_CD1791AA_AS_02930	S
ESC_CD1791AA_AS_NODE_14_length_126287_cov_29.678131	52358	C	C	C	C	C	T	C	C	C	C	T	C	T	C	C	C	C	C	C	C	C	T	T	T	C	C	C	T	C	C	C	C	C	T	ESC_CD1791AA_AS_02930	S
ESC_CD1791AA_AS_NODE_14_length_126287_cov_29.678131	52366	A	A	G	A	A	A	A	A	A	G	A	A	A	A	A	A	A	A	A	A	G	A	A	A	A	A	G	A	A	A	A	A	G	A	ESC_CD1791AA_AS_02930	S
ESC_CD1791AA_AS_NODE_14_length_126287_cov_29.678131	52369	G	G	A	G	G	G	G	G	G	A	G	G	G	G	G	G	G	G	G	G	A	G	G	G	G	G	A	G	G	G	G	G	A	G	ESC_CD1791AA_AS_02930	S
ESC_CD1791AA_AS_NODE_14_length_126287_cov_29.678131	52375	A	G	G	A	A	A	A	A	A	G	A	A	A	A	A	A	A	A	A	A	G	A	A	A	A	G	G	A	G	A	A	A	G	G	ESC_CD1791AA_AS_02930	S
ESC_CD1791AA_AS_NODE_14_length_126287_cov_29.678131	52378	C	C	T	C	C	C	C	C	C	T	C	C	C	C	C	C	C	C	C	C	T	C	C	C	C	C	T	C	C	C	C	C	T	C	ESC_CD1791AA_AS_02930	S
ESC_CD1791AA_AS_NODE_14_length_126287_cov_29.678131	52390	G	G	A	G	G	G	G	G	G	A	G	G	G	G	G	G	G	G	G	G	A	G	G	G	G	G	A	G	G	G	G	G	A	G	ESC_CD1791AA_AS_02930	S
ESC_CD1791AA_AS_NODE_14_length_126287_cov_29.678131	52399	C	C	T	C	C	C	C	C	C	T	C	C	C	C	C	C	C	C	C	C	T	C	C	C	C	C	T	C	C	C	C	C	T	C	ESC_CD1791AA_AS_02930	S
ESC_CD1791AA_AS_NODE_14_length_126287_cov_29.678131	52402	A	A	G	A	A	A	A	A	A	G	A	A	A	A	A	A	A	A	A	A	G	A	A	A	A	A	G	A	A	A	A	A	G	A	ESC_CD1791AA_AS_02930	S
ESC_CD1791AA_AS_NODE_14_length_126287_cov_29.678131	52405	G	C	G	G	G	A	G	G	G	G	A	G	A	G	G	G	G	G	G	G	G	A	A	A	G	C	G	A	C	G	G	G	G	A	ESC_CD1791AA_AS_02930	S
ESC_CD1791AA_AS_NODE_14_length_126287_cov_29.678131	52408	A	T	A	A	A	T	A	A	A	A	T	A	T	A	A	A	A	A	A	A	A	T	T	T	A	T	A	T	T	A	A	A	A	T	ESC_CD1791AA_AS_02930	S
ESC_CD1791AA_AS_NODE_14_length_126287_cov_29.678131	52411	A	C	C	A	A	C	A	A	A	C	C	A	C	A	A	A	A	A	A	A	C	C	C	C	A	C	C	C	C	A	A	A	C	C	ESC_CD1791AA_AS_02930	S
ESC_CD1791AA_AS_NODE_14_length_126287_cov_29.678131	52420	G	G	G	G	G	T	G	G	G	G	T	G	T	G	G	G	G	G	G	G	G	T	T	T	G	G	G	T	G	G	G	G	G	T	ESC_CD1791AA_AS_02930	S
ESC_CD1791AA_AS_NODE_14_length_126287_cov_29.678131	52423	C	G	G	C	C	G	C	C	C	G	G	C	G	C	C	C	C	C	C	C	G	G	G	G	C	G	G	G	G	C	C	C	G	G	ESC_CD1791AA_AS_02930	S
ESC_CD1791AA_AS_NODE_14_length_126287_cov_29.678131	52432	G	A	C	G	G	A	G	G	G	C	A	G	A	G	G	G	G	G	A	G	C	A	A	A	G	A	C	A	A	G	G	G	C	A	ESC_CD1791AA_AS_02930	S
ESC_CD1791AA_AS_NODE_14_length_126287_cov_29.678131	52435	G	A	T	G	G	A	G	G	G	T	A	G	G	G	G	G	G	G	A	G	T	A	A	G	G	A	T	A	A	G	G	G	T	A	ESC_CD1791AA_AS_02930	S
ESC_CD1791AA_AS_NODE_14_length_126287_cov_29.678131	52436	C	G	G	C	C	G	C	C	C	G	G	C	G	C	C	C	C	C	G	C	G	G	G	G	C	G	G	G	G	C	C	C	G	G	ESC_CD1791AA_AS_02930	NS
ESC_CD1791AA_AS_NODE_14_length_126287_cov_29.678131	52438	C	T	C	C	C	T	C	C	C	C	T	C	C	C	C	C	C	C	T	C	C	T	T	C	C	T	C	T	T	C	C	C	C	T	ESC_CD1791AA_AS_02930	NS
ESC_CD1791AA_AS_NODE_14_length_126287_cov_29.678131	52447	G	G	A	G	G	G	G	G	G	A	G	G	G	G	G	G	G	G	G	G	A	G	G	G	G	G	A	G	G	G	G	G	A	G	ESC_CD1791AA_AS_02930	S
ESC_CD1791AA_AS_NODE_14_length_126287_cov_29.678131	52450	A	A	G	A	A	A	A	A	A	G	A	A	A	A	A	A	A	A	A	A	G	A	A	A	A	A	G	A	A	A	A	A	G	A	ESC_CD1791AA_AS_02930	S
ESC_CD1791AA_AS_NODE_14_length_126287_cov_29.678131	52462	A	A	G	A	A	A	A	A	A	G	A	A	A	A	A	A	A	A	A	A	G	A	A	A	A	A	G	A	A	A	A	A	G	A	ESC_CD1791AA_AS_02930	S
ESC_CD1791AA_AS_NODE_14_length_126287_cov_29.678131	52465	C	C	T	C	C	C	C	C	C	T	C	C	C	C	C	C	C	C	C	C	T	C	C	C	C	C	T	C	C	C	C	C	T	C	ESC_CD1791AA_AS_02930	S
ESC_CD1791AA_AS_NODE_14_length_126287_cov_29.678131	52471	A	A	G	A	A	A	A	A	A	G	A	A	A	A	A	A	A	A	A	A	G	A	A	A	A	A	G	A	A	A	A	A	G	A	ESC_CD1791AA_AS_02930	S
ESC_CD1791AA_AS_NODE_14_length_126287_cov_29.678131	52487	T	T	T	T	T	T	T	T	T	T	T	T	T	T	T	T	T	T	T	T	T	T	T	T	T	T	T	T	T	T	T	T	T	C	ESC_CD1791AA_AS_02930	S
ESC_CD1791AA_AS_NODE_14_length_126287_cov_29.678131	52502	C	T	T	C	C	C	C	C	C	T	C	C	C	C	C	C	C	C	C	C	T	C	C	C	C	T	T	C	T	C	C	C	T	C	ESC_CD1791AA_AS_02930	S
ESC_CD1791AA_AS_NODE_14_length_126287_cov_29.678131	52504	A	G	G	A	A	G	A	A	A	G	G	A	A	A	A	A	A	A	A	A	G	G	G	A	A	G	G	G	G	A	A	A	G	G	ESC_CD1791AA_AS_02930	S
ESC_CD1791AA_AS_NODE_14_length_126287_cov_29.678131	52507	T	C	C	T	T	C	T	T	T	C	C	T	C	T	T	T	T	T	C	T	C	C	C	C	T	C	C	C	C	T	T	T	C	T	ESC_CD1791AA_AS_02930	S
ESC_CD1791AA_AS_NODE_14_length_126287_cov_29.678131	52519	T	A	A	T	T	T	T	T	T	A	T	T	T	T	T	T	T	T	T	T	A	T	T	T	T	A	A	T	A	T	T	T	A	T	ESC_CD1791AA_AS_02930	NS
ESC_CD1791AA_AS_NODE_14_length_126287_cov_29.678131	52531	T	C	C	T	T	T	T	T	T	C	T	T	T	T	T	T	T	T	T	T	C	T	T	T	T	C	C	T	C	T	T	T	C	T	ESC_CD1791AA_AS_02930	S
ESC_CD1791AA_AS_NODE_14_length_126287_cov_29.678131	52532	C	A	A	C	C	C	C	C	C	A	C	C	C	C	C	C	C	C	C	C	A	C	C	C	C	A	A	C	A	C	C	C	A	C	ESC_CD1791AA_AS_02930	NS
ESC_CD1791AA_AS_NODE_14_length_126287_cov_29.678131	52537	C	G	G	C	C	C	C	C	C	G	C	C	C	C	C	C	C	C	C	C	G	C	C	C	C	G	G	C	G	C	C	C	G	C	ESC_CD1791AA_AS_02930	S
ESC_CD1791AA_AS_NODE_14_length_126287_cov_29.678131	52543	G	T	T	G	G	T	G	G	G	T	T	G	T	G	G	G	G	G	T	G	T	T	T	T	G	T	T	T	T	G	G	G	T	T	ESC_CD1791AA_AS_02930	S
ESC_CD1791AA_AS_NODE_14_length_126287_cov_29.678131	52555	T	A	A	T	T	T	T	T	T	A	T	T	T	T	T	T	T	T	T	T	A	T	T	T	T	A	A	T	A	T	T	T	A	T	ESC_CD1791AA_AS_02930	S
ESC_CD1791AA_AS_NODE_14_length_126287_cov_29.678131	52577	T	C	C	T	T	T	T	T	T	C	T	T	T	T	T	T	T	T	T	T	C	T	T	T	T	C	C	T	C	T	T	T	C	T	ESC_CD1791AA_AS_02930	S
ESC_CD1791AA_AS_NODE_14_length_126287_cov_29.678131	52579	G	A	A	G	G	G	G	G	G	A	G	G	G	G	G	G	G	G	G	G	A	G	G	G	G	A	A	G	A	G	G	G	A	G	ESC_CD1791AA_AS_02930	S
ESC_CD1791AA_AS_NODE_14_length_126287_cov_29.678131	52582	A	T	T	A	A	A	A	A	A	T	A	A	A	A	A	A	A	A	A	A	T	A	A	A	A	T	T	A	T	A	A	A	T	A	ESC_CD1791AA_AS_02930	S
ESC_CD1791AA_AS_NODE_14_length_126287_cov_29.678131	52591	G	G	G	G	G	A	G	G	G	G	A	G	A	G	G	G	G	G	A	G	G	A	A	A	G	G	G	A	G	G	G	G	G	A	ESC_CD1791AA_AS_02930	S
ESC_CD1791AA_AS_NODE_14_length_126287_cov_29.678131	52612	A	G	G	A	A	A	A	A	A	G	A	A	A	A	A	A	A	A	A	A	G	A	A	A	A	G	G	A	G	A	A	A	G	A	ESC_CD1791AA_AS_02930	S
ESC_CD1791AA_AS_NODE_14_length_126287_cov_29.678131	52615	A	G	G	A	A	C	A	A	A	G	C	A	G	A	A	A	A	A	C	A	G	C	C	G	A	G	G	C	G	A	A	A	G	C	ESC_CD1791AA_AS_02930	S
ESC_CD1791AA_AS_NODE_14_length_126287_cov_29.678131	52654	A	T	T	A	A	A	A	A	A	T	A	A	A	A	A	A	A	A	A	A	T	A	A	A	A	T	T	A	T	A	A	A	T	T	ESC_CD1791AA_AS_02930	S
ESC_CD1791AA_AS_NODE_14_length_126287_cov_29.678131	52660	G	T	T	G	G	G	G	G	G	T	G	G	G	G	G	G	G	G	G	G	T	G	G	G	G	T	T	G	T	G	G	G	T	T	ESC_CD1791AA_AS_02930	S
ESC_CD1791AA_AS_NODE_14_length_126287_cov_29.678131	52669	C	T	T	C	C	C	C	C	C	T	C	C	C	C	C	C	C	C	C	C	T	C	C	C	C	T	T	C	T	C	C	C	T	T	ESC_CD1791AA_AS_02930	S
ESC_CD1791AA_AS_NODE_14_length_126287_cov_29.678131	52672	A	G	G	A	A	A	A	A	A	G	A	A	G	A	A	A	A	A	G	A	G	A	A	G	A	G	G	A	G	A	A	A	G	G	ESC_CD1791AA_AS_02930	S
ESC_CD1791AA_AS_NODE_14_length_126287_cov_29.678131	52675	G	A	G	G	G	G	G	G	G	G	G	G	G	G	G	G	G	G	G	G	G	G	G	G	G	A	G	G	A	G	G	G	G	G	ESC_CD1791AA_AS_02930	S
ESC_CD1791AA_AS_NODE_14_length_126287_cov_29.678131	52676	A	T	A	A	A	A	A	A	A	A	A	A	A	A	A	A	A	A	A	A	A	A	A	A	A	T	A	A	T	A	A	A	A	A	ESC_CD1791AA_AS_02930	NS
ESC_CD1791AA_AS_NODE_14_length_126287_cov_29.678131	52681	G	G	G	G	G	A	G	G	G	G	A	G	G	G	G	G	G	G	G	G	G	A	A	G	G	G	G	A	G	G	G	G	G	G	ESC_CD1791AA_AS_02930	S
ESC_CD1791AA_AS_NODE_14_length_126287_cov_29.678131	52684	A	G	G	A	A	G	A	A	A	G	G	A	G	A	A	A	A	A	G	A	G	G	G	G	A	G	G	G	G	A	A	A	G	G	ESC_CD1791AA_AS_02930	S
ESC_CD1791AA_AS_NODE_14_length_126287_cov_29.678131	52696	T	C	T	T	T	T	T	T	T	T	T	T	T	T	T	T	T	T	C	T	T	T	T	T	T	T	T	T	T	T	T	T	T	T	ESC_CD1791AA_AS_02930	S
ESC_CD1791AA_AS_NODE_14_length_126287_cov_29.678131	52699	G	T	T	G	G	T	G	G	G	T	T	G	G	G	G	G	G	G	G	G	T	T	T	G	G	T	T	T	T	G	G	G	T	T	ESC_CD1791AA_AS_02930	S
ESC_CD1791AA_AS_NODE_14_length_126287_cov_29.678131	52711	C	G	C	C	C	C	C	C	C	C	C	C	C	C	C	C	C	C	C	C	C	C	C	C	C	C	C	C	C	C	C	C	C	C	ESC_CD1791AA_AS_02930	NS
ESC_CD1791AA_AS_NODE_14_length_126287_cov_29.678131	52712	A	G	G	A	A	G	A	A	A	G	G	A	G	A	A	A	A	A	G	A	G	G	G	G	A	G	G	G	G	A	A	A	G	G	ESC_CD1791AA_AS_02930	NS
ESC_CD1791AA_AS_NODE_14_length_126287_cov_29.678131	52715	A	G	G	A	A	G	A	A	A	G	G	A	A	A	A	A	A	A	A	A	G	G	G	A	A	G	G	G	G	A	A	A	G	G	ESC_CD1791AA_AS_02930	NS
ESC_CD1791AA_AS_NODE_14_length_126287_cov_29.678131	52834	C	C	C	C	C	C	C	C	C	C	C	C	C	C	C	C	C	C	C	C	C	C	C	C	C	C	C	C	C	C	C	C	C	T	ESC_CD1791AA_AS_02930	S
ESC_CD1791AA_AS_NODE_14_length_126287_cov_29.678131	52881	A	G	G	A	A	A	A	A	A	G	A	A	A	A	A	A	A	A	A	A	G	A	A	A	A	G	G	A	G	A	A	A	G	A	ESC_CD1791AA_AS_02931	S
ESC_CD1791AA_AS_NODE_14_length_126287_cov_29.678131	52890	C	C	C	C	C	C	C	C	C	C	C	C	C	C	T	C	C	C	C	C	C	C	C	C	C	C	C	C	C	C	C	C	C	C	ESC_CD1791AA_AS_02931	S
ESC_CD1791AA_AS_NODE_14_length_126287_cov_29.678131	52893	C	C	C	C	C	C	C	C	C	C	C	C	C	C	C	C	C	C	T	C	C	C	C	C	C	C	C	C	C	C	C	C	C	C	ESC_CD1791AA_AS_02931	S
ESC_CD1791AA_AS_NODE_14_length_126287_cov_29.678131	52899	G	C	C	G	G	G	G	G	G	C	G	G	G	G	G	G	G	G	G	G	C	G	G	G	G	C	C	G	C	G	G	G	C	G	ESC_CD1791AA_AS_02931	S
ESC_CD1791AA_AS_NODE_14_length_126287_cov_29.678131	52901	G	A	A	G	G	G	G	G	G	A	G	G	G	G	G	G	G	G	G	G	A	G	G	G	G	A	A	G	A	G	G	G	A	G	ESC_CD1791AA_AS_02931	S
ESC_CD1791AA_AS_NODE_14_length_126287_cov_29.678131	52902	C	G	G	C	C	C	C	C	C	G	C	C	C	C	C	C	C	C	C	C	G	C	C	C	C	G	G	C	G	C	C	C	G	C	ESC_CD1791AA_AS_02931	S
ESC_CD1791AA_AS_NODE_14_length_126287_cov_29.678131	52904	A	G	G	A	A	A	A	A	A	G	A	A	A	A	A	A	A	A	A	A	G	A	A	A	A	G	G	A	G	A	A	A	G	A	ESC_CD1791AA_AS_02931	S
ESC_CD1791AA_AS_NODE_14_length_126287_cov_29.678131	52916	T	A	A	T	T	A	T	T	T	A	A	T	T	T	T	T	T	T	T	T	A	A	A	T	T	A	A	A	A	T	T	T	A	A	ESC_CD1791AA_AS_02931	NS
ESC_CD1791AA_AS_NODE_14_length_126287_cov_29.678131	52935	A	A	A	A	A	A	A	A	A	A	A	A	A	A	A	A	A	A	A	A	A	A	A	A	A	A	A	A	A	A	A	A	A	G	ESC_CD1791AA_AS_02931	S
ESC_CD1791AA_AS_NODE_14_length_126287_cov_29.678131	52968	A	A	G	A	A	G	A	A	A	G	G	A	A	A	A	A	A	A	G	A	G	G	G	A	A	G	G	G	G	A	A	A	G	G	ESC_CD1791AA_AS_02931	S
ESC_CD1791AA_AS_NODE_14_length_126287_cov_29.678131	53022	T	C	T	T	T	T	T	T	T	T	T	T	T	T	T	T	T	T	T	T	T	T	T	T	T	T	T	T	T	T	T	T	T	T	ESC_CD1791AA_AS_02931	S
ESC_CD1791AA_AS_NODE_14_length_126287_cov_29.678131	53094	T	C	C	T	T	C	T	C	T	C	C	T	C	T	C	T	T	T	C	T	C	C	C	C	T	C	C	C	C	T	T	T	C	C	ESC_CD1791AA_AS_02931	S
ESC_CD1791AA_AS_NODE_14_length_126287_cov_29.678131	53175	T	T	T	T	T	T	T	T	T	T	T	T	T	T	T	T	T	T	C	T	T	T	T	T	T	T	T	T	T	T	T	T	T	T	ESC_CD1791AA_AS_02931	S
ESC_CD1791AA_AS_NODE_14_length_126287_cov_29.678131	53235	G	G	G	G	G	G	G	G	G	G	G	G	A	G	G	G	G	G	G	G	G	G	G	A	G	G	G	G	G	G	G	G	G	G	ESC_CD1791AA_AS_02931	S
ESC_CD1791AA_AS_NODE_14_length_126287_cov_29.678131	53269	C	C	C	T	C	C	T	C	T	C	C	C	C	T	C	T	C	C	C	T	C	C	C	C	T	C	C	C	C	T	C	T	C	C	ESC_CD1791AA_AS_02931	NS
ESC_CD1791AA_AS_NODE_14_length_126287_cov_29.678131	53318	A	A	A	A	A	A	A	A	A	A	A	A	A	A	A	A	A	A	A	A	A	A	A	A	A	G	A	A	G	A	A	A	A	A
ESC_CD1791AA_AS_NODE_14_length_126287_cov_29.678131	53387	A	G	G	A	A	G	A	A	A	G	G	A	A	A	A	A	A	A	A	A	G	G	G	A	A	G	G	G	G	A	A	A	G	G	ESC_CD1791AA_AS_02932	S
ESC_CD1791AA_AS_NODE_14_length_126287_cov_29.678131	53417	C	C	T	C	C	C	C	C	C	T	C	C	C	C	C	C	C	C	C	C	T	C	C	C	C	T	T	C	T	C	C	C	T	T	ESC_CD1791AA_AS_02932	S
ESC_CD1791AA_AS_NODE_14_length_126287_cov_29.678131	53426	C	C	T	C	C	C	C	C	C	T	C	C	C	C	C	C	C	C	C	C	T	C	C	C	C	C	T	C	C	C	C	C	T	C	ESC_CD1791AA_AS_02932	S
ESC_CD1791AA_AS_NODE_14_length_126287_cov_29.678131	53435	A	A	A	A	A	A	A	A	A	A	A	A	G	A	A	A	A	A	A	A	A	A	A	G	A	A	A	A	A	A	A	A	A	A	ESC_CD1791AA_AS_02932	S
ESC_CD1791AA_AS_NODE_14_length_126287_cov_29.678131	53441	C	C	C	C	C	C	C	C	C	C	C	C	C	C	C	C	C	C	C	C	C	C	C	C	C	C	C	C	C	C	C	C	C	T	ESC_CD1791AA_AS_02932	S
ESC_CD1791AA_AS_NODE_14_length_126287_cov_29.678131	53470	T	C	C	T	T	C	T	T	T	C	C	T	C	T	T	T	T	T	C	T	C	C	C	C	T	C	C	C	C	T	T	T	C	C	ESC_CD1791AA_AS_02932	NS
ESC_CD1791AA_AS_NODE_14_length_126287_cov_29.678131	53504	A	A	G	A	A	G	A	A	A	G	G	A	A	A	A	A	A	A	G	A	G	G	G	A	A	G	G	G	G	A	A	A	G	G	ESC_CD1791AA_AS_02932	S
ESC_CD1791AA_AS_NODE_14_length_126287_cov_29.678131	53690	G	G	A	G	G	G	G	G	G	A	G	G	G	G	G	G	G	G	G	G	A	G	G	G	G	A	A	G	A	G	G	G	A	A
ESC_CD1791AA_AS_NODE_14_length_126287_cov_29.678131	53775	T	C	C	T	T	T	T	C	T	C	T	T	T	T	T	T	T	T	C	T	C	T	T	T	T	C	C	T	C	T	T	T	C	C
ESC_CD1791AA_AS_NODE_14_length_126287_cov_29.678131	53783	T	T	C	T	T	T	T	T	T	C	T	T	T	T	T	T	T	T	T	T	C	T	T	T	T	C	C	T	C	T	T	T	C	C
ESC_CD1791AA_AS_NODE_14_length_126287_cov_29.678131	53786	G	G	G	G	G	G	G	T	G	G	G	G	G	G	G	G	G	G	G	G	G	G	G	G	G	G	G	G	G	G	G	G	G	G
ESC_CD1791AA_AS_NODE_14_length_126287_cov_29.678131	53807	C	C	C	C	C	C	C	C	C	C	C	C	A	C	C	C	C	C	C	C	C	C	C	A	C	C	C	C	C	C	C	C	C	C
ESC_CD1791AA_AS_NODE_14_length_126287_cov_29.678131	53821	A	A	G	A	A	A	A	A	A	G	A	A	A	A	A	A	A	A	A	A	G	A	A	A	A	G	G	A	G	A	A	A	G	G
ESC_CD1791AA_AS_NODE_14_length_126287_cov_29.678131	53822	G	G	A	G	G	G	G	G	G	A	G	G	G	G	G	G	G	G	G	G	A	G	G	G	G	A	A	G	A	G	G	G	A	A
ESC_CD1791AA_AS_NODE_14_length_126287_cov_29.678131	53882	G	G	G	G	G	C	G	G	G	G	C	G	G	G	G	G	G	G	G	G	G	C	C	G	G	G	G	C	G	G	G	G	G	G	ESC_CD1791AA_AS_02933	NS
ESC_CD1791AA_AS_NODE_14_length_126287_cov_29.678131	53883	A	G	G	A	A	G	A	G	A	G	G	A	A	A	A	A	A	A	G	A	G	G	G	A	A	G	G	G	G	A	A	A	G	G	ESC_CD1791AA_AS_02933	S
ESC_CD1791AA_AS_NODE_14_length_126287_cov_29.678131	53921	C	C	C	C	C	C	C	C	C	C	C	C	C	C	C	C	C	C	T	C	C	C	C	C	C	C	C	C	C	C	C	C	C	C	ESC_CD1791AA_AS_02933	NS
ESC_CD1791AA_AS_NODE_14_length_126287_cov_29.678131	53922	A	A	A	A	A	A	A	A	A	A	A	A	A	A	A	A	A	A	G	A	A	A	A	A	A	A	A	A	A	A	A	A	A	A	ESC_CD1791AA_AS_02933	S
ESC_CD1791AA_AS_NODE_14_length_126287_cov_29.678131	53928	A	A	A	A	A	A	A	A	A	A	A	A	A	A	A	A	A	A	T	A	A	A	A	A	A	A	A	A	A	A	A	A	A	A	ESC_CD1791AA_AS_02933	S
ESC_CD1791AA_AS_NODE_14_length_126287_cov_29.678131	53960	A	A	G	A	A	A	A	A	A	G	A	A	A	A	A	A	A	A	A	A	G	A	A	A	A	A	G	A	A	A	A	A	G	A	ESC_CD1791AA_AS_02933	S
ESC_CD1791AA_AS_NODE_14_length_126287_cov_29.678131	53961	C	C	T	C	C	C	C	C	C	T	C	C	C	C	C	C	C	C	C	C	T	C	C	C	C	T	T	C	T	C	C	C	T	T	ESC_CD1791AA_AS_02933	S
ESC_CD1791AA_AS_NODE_14_length_126287_cov_29.678131	53964	C	C	T	C	C	C	C	C	C	T	C	C	C	C	C	C	C	C	C	C	T	C	C	C	C	C	T	C	C	C	C	C	T	C	ESC_CD1791AA_AS_02933	S
ESC_CD1791AA_AS_NODE_14_length_126287_cov_29.678131	53969	C	C	T	C	C	C	C	C	C	T	C	C	C	C	C	C	C	C	C	C	T	C	C	C	C	C	T	C	C	C	C	C	T	C	ESC_CD1791AA_AS_02933	NS
ESC_CD1791AA_AS_NODE_14_length_126287_cov_29.678131	53994	G	G	T	G	G	G	G	G	G	T	G	G	G	G	G	G	G	G	G	G	T	G	G	G	G	G	T	G	G	G	G	G	T	G	ESC_CD1791AA_AS_02933	S
ESC_CD1791AA_AS_NODE_14_length_126287_cov_29.678131	53997	A	A	C	A	A	A	A	A	A	C	A	A	A	A	A	A	A	A	A	A	C	A	A	A	A	A	C	A	A	A	A	A	C	A	ESC_CD1791AA_AS_02933	S
ESC_CD1791AA_AS_NODE_14_length_126287_cov_29.678131	54003	T	T	C	T	T	T	T	T	T	C	T	T	T	T	T	T	T	T	T	T	C	T	T	T	T	T	C	T	T	T	T	T	C	T	ESC_CD1791AA_AS_02933	S
ESC_CD1791AA_AS_NODE_14_length_126287_cov_29.678131	54009	C	C	T	C	C	C	C	C	C	T	C	C	C	C	C	C	C	C	C	C	T	C	C	C	C	T	T	C	T	C	C	C	T	C	ESC_CD1791AA_AS_02933	S
ESC_CD1791AA_AS_NODE_14_length_126287_cov_29.678131	54029	G	A	G	G	G	G	G	G	G	G	G	G	G	G	G	G	G	G	G	G	G	G	G	G	G	G	G	G	G	G	G	G	G	G	ESC_CD1791AA_AS_02933	S
ESC_CD1791AA_AS_NODE_14_length_126287_cov_29.678131	54096	A	G	G	A	A	G	A	G	A	G	G	A	A	A	A	A	A	A	G	A	G	G	G	A	A	G	G	G	G	A	A	A	G	G	ESC_CD1791AA_AS_02933	S
ESC_CD1791AA_AS_NODE_14_length_126287_cov_29.678131	54117	G	G	A	G	G	G	G	G	G	A	G	G	A	G	G	G	G	G	A	G	A	G	G	A	G	A	A	G	A	G	G	G	A	A	ESC_CD1791AA_AS_02933	S
ESC_CD1791AA_AS_NODE_14_length_126287_cov_29.678131	54144	G	G	G	G	G	A	G	G	G	G	A	G	G	G	G	G	G	G	G	G	G	A	A	G	G	G	G	A	G	G	G	G	G	G	ESC_CD1791AA_AS_02933	S
ESC_CD1791AA_AS_NODE_14_length_126287_cov_29.678131	54161	G	A	A	G	G	A	G	A	G	A	A	G	A	G	G	G	G	G	A	G	A	A	A	A	G	A	A	A	A	G	G	G	A	A	ESC_CD1791AA_AS_02933	S
ESC_CD1791AA_AS_NODE_14_length_126287_cov_29.678131	54165	C	T	T	C	C	T	C	T	C	T	T	C	T	C	C	C	C	C	T	C	T	T	T	T	C	T	T	T	T	C	C	C	T	T	ESC_CD1791AA_AS_02933	S
ESC_CD1791AA_AS_NODE_14_length_126287_cov_29.678131	54406	T	T	A	T	T	T	T	T	T	A	T	T	T	T	T	T	T	T	T	T	A	T	T	T	T	T	A	T	T	T	T	T	A	T	ESC_CD1791AA_AS_02934	NS
ESC_CD1791AA_AS_NODE_14_length_126287_cov_29.678131	54439	G	A	A	G	G	A	G	G	G	A	A	G	A	G	A	G	G	G	A	G	A	A	A	A	G	A	A	A	A	G	G	G	A	A	ESC_CD1791AA_AS_02934	NS
ESC_CD1791AA_AS_NODE_14_length_126287_cov_29.678131	54529	C	C	C	C	C	A	C	C	C	C	A	C	C	C	C	C	C	C	C	C	C	A	A	C	C	C	C	A	C	C	C	C	C	A	ESC_CD1791AA_AS_02934	S
ESC_CD1791AA_AS_NODE_14_length_126287_cov_29.678131	54555	C	C	C	C	C	C	C	C	C	C	C	C	T	C	C	C	C	C	C	C	C	C	C	T	C	C	C	C	C	C	C	C	C	C	ESC_CD1791AA_AS_02934	S
ESC_CD1791AA_AS_NODE_14_length_126287_cov_29.678131	54621	T	T	A	T	T	T	T	T	T	A	T	T	T	T	T	T	T	T	T	T	A	T	T	T	T	A	A	T	A	T	T	T	A	T	ESC_CD1791AA_AS_02934	S
ESC_CD1791AA_AS_NODE_14_length_126287_cov_29.678131	54624	A	C	A	A	A	C	A	A	A	A	C	A	A	A	A	A	A	A	A	A	A	C	C	A	A	A	A	C	A	A	A	A	A	C	ESC_CD1791AA_AS_02934	S
ESC_CD1791AA_AS_NODE_14_length_126287_cov_29.678131	54636	T	C	C	T	T	T	T	T	T	C	T	T	C	T	C	T	T	T	C	T	C	T	T	C	T	C	C	T	C	T	T	T	C	T	ESC_CD1791AA_AS_02934	S
ESC_CD1791AA_AS_NODE_14_length_126287_cov_29.678131	54657	A	A	T	A	A	A	A	A	A	T	A	A	A	A	A	A	A	A	A	A	T	A	A	A	A	T	T	A	T	A	A	A	T	A	ESC_CD1791AA_AS_02934	S
ESC_CD1791AA_AS_NODE_14_length_126287_cov_29.678131	54699	G	G	A	G	G	G	G	G	G	A	G	G	G	G	G	G	G	G	G	G	A	G	G	G	G	A	A	G	A	G	G	G	A	G	ESC_CD1791AA_AS_02934	NS
ESC_CD1791AA_AS_NODE_14_length_126287_cov_29.678131	54735	C	C	C	C	C	C	C	C	C	C	C	C	A	C	C	C	C	C	A	C	C	C	C	A	C	C	C	C	C	C	C	C	C	C	ESC_CD1791AA_AS_02934	S
ESC_CD1791AA_AS_NODE_14_length_126287_cov_29.678131	54755	A	A	C	A	A	A	A	A	A	C	A	A	A	A	A	A	A	A	A	A	C	A	A	A	A	C	C	A	C	A	A	A	C	A	ESC_CD1791AA_AS_02934	NS
ESC_CD1791AA_AS_NODE_14_length_126287_cov_29.678131	54759	C	C	C	C	C	C	C	C	C	C	C	C	C	C	T	C	C	C	C	C	C	C	C	C	C	C	C	C	C	C	C	C	C	C	ESC_CD1791AA_AS_02934	S
ESC_CD1791AA_AS_NODE_14_length_126287_cov_29.678131	54768	G	G	G	G	G	G	G	G	G	G	G	G	A	G	G	G	G	G	A	G	G	G	G	A	G	G	G	G	G	G	G	G	G	G	ESC_CD1791AA_AS_02934	S
ESC_CD1791AA_AS_NODE_14_length_126287_cov_29.678131	54804	A	A	T	A	A	A	A	A	A	T	A	A	A	A	A	A	A	A	A	A	T	A	A	A	A	T	T	A	T	A	A	A	T	A	ESC_CD1791AA_AS_02934	S
ESC_CD1791AA_AS_NODE_14_length_126287_cov_29.678131	54831	A	A	A	A	A	A	A	A	A	A	A	A	G	A	A	A	A	A	G	A	A	A	A	G	A	A	A	A	A	A	A	A	A	A	ESC_CD1791AA_AS_02934	S
ESC_CD1791AA_AS_NODE_14_length_126287_cov_29.678131	54841	G	G	G	G	G	G	G	A	G	G	G	G	G	G	G	G	G	G	G	G	G	G	G	G	G	G	G	G	G	G	G	G	G	G	ESC_CD1791AA_AS_02934	NS
ESC_CD1791AA_AS_NODE_14_length_126287_cov_29.678131	55157	T	T	T	T	T	T	T	T	T	T	T	T	T	T	T	T	T	T	T	T	T	T	T	T	T	A	T	T	A	T	T	T	T	T	ESC_CD1791AA_AS_02935	S
ESC_CD1791AA_AS_NODE_14_length_126287_cov_29.678131	55226	T	C	C	T	T	C	T	C	T	C	C	T	C	T	C	T	T	T	C	T	C	C	C	C	T	C	C	C	C	T	T	T	C	C	ESC_CD1791AA_AS_02935	S
ESC_CD1791AA_AS_NODE_14_length_126287_cov_29.678131	55244	C	C	T	C	C	T	C	C	C	T	T	C	C	C	C	C	C	C	C	C	T	T	T	C	C	T	T	T	T	C	C	C	T	C	ESC_CD1791AA_AS_02935	S
ESC_CD1791AA_AS_NODE_14_length_126287_cov_29.678131	55322	C	C	C	C	C	C	C	T	C	C	C	C	T	C	T	C	C	C	T	C	C	C	C	T	C	C	C	C	C	C	C	C	C	C	ESC_CD1791AA_AS_02935	S
ESC_CD1791AA_AS_NODE_14_length_126287_cov_29.678131	55328	T	T	T	T	T	T	T	C	T	T	T	T	C	T	C	T	T	T	C	T	T	T	T	C	T	T	T	T	T	T	T	T	T	T	ESC_CD1791AA_AS_02935	S
ESC_CD1791AA_AS_NODE_14_length_126287_cov_29.678131	55352	A	A	A	A	A	A	A	T	A	A	A	A	T	A	T	A	A	A	T	A	A	A	A	T	A	A	A	A	A	A	A	A	A	A	ESC_CD1791AA_AS_02935	S
ESC_CD1791AA_AS_NODE_14_length_126287_cov_29.678131	55370	T	C	C	T	T	C	T	C	T	C	C	T	C	T	C	T	T	T	C	T	C	C	C	C	T	C	C	C	C	T	T	T	C	C	ESC_CD1791AA_AS_02935	S
ESC_CD1791AA_AS_NODE_14_length_126287_cov_29.678131	55400	A	G	A	A	A	G	A	G	A	A	G	A	G	A	G	A	A	A	G	A	A	G	G	G	A	A	A	G	A	A	A	A	A	G	ESC_CD1791AA_AS_02935	S
ESC_CD1791AA_AS_NODE_14_length_126287_cov_29.678131	55415	C	C	C	C	C	C	C	C	C	C	C	C	C	C	C	C	C	C	T	C	C	C	C	C	C	C	C	C	C	C	C	C	C	C	ESC_CD1791AA_AS_02935	S
ESC_CD1791AA_AS_NODE_14_length_126287_cov_29.678131	55448	C	C	T	C	C	T	C	C	C	T	T	C	C	C	C	C	C	C	C	C	T	T	T	C	C	A	T	T	A	C	C	C	T	T	ESC_CD1791AA_AS_02935	S
ESC_CD1791AA_AS_NODE_14_length_126287_cov_29.678131	55451	G	G	A	G	G	G	G	G	G	A	G	G	G	G	G	G	G	G	G	G	A	G	G	G	G	G	A	G	G	G	G	G	A	G	ESC_CD1791AA_AS_02935	S
ESC_CD1791AA_AS_NODE_14_length_126287_cov_29.678131	55484	T	G	G	T	T	T	T	T	T	G	T	T	T	T	T	T	T	T	T	T	G	T	T	T	T	G	G	T	G	T	T	T	G	G	ESC_CD1791AA_AS_02935	S
ESC_CD1791AA_AS_NODE_14_length_126287_cov_29.678131	55490	T	C	C	T	T	C	T	C	T	C	C	T	C	T	C	T	T	T	C	T	C	C	C	C	T	C	C	C	C	T	T	T	C	C	ESC_CD1791AA_AS_02935	S
ESC_CD1791AA_AS_NODE_14_length_126287_cov_29.678131	55517	C	T	T	C	C	T	C	C	C	T	C	C	C	C	C	C	C	C	C	C	T	T	C	C	C	T	T	T	T	C	C	C	T	T	ESC_CD1791AA_AS_02935	S
ESC_CD1791AA_AS_NODE_14_length_126287_cov_29.678131	55547	T	T	C	T	T	T	T	T	T	C	T	T	T	T	T	T	T	T	T	T	C	T	T	T	T	T	C	T	T	T	T	T	C	T	ESC_CD1791AA_AS_02935	S
ESC_CD1791AA_AS_NODE_14_length_126287_cov_29.678131	55555	C	C	C	C	C	C	C	T	C	C	C	C	C	C	C	C	C	C	C	C	C	C	C	C	C	C	C	C	C	C	C	C	C	C	ESC_CD1791AA_AS_02935	NS
ESC_CD1791AA_AS_NODE_14_length_126287_cov_29.678131	55559	G	G	G	G	G	A	G	G	G	G	A	G	G	G	G	G	G	G	G	G	G	A	A	G	G	G	G	A	G	G	G	G	G	G	ESC_CD1791AA_AS_02935	S
ESC_CD1791AA_AS_NODE_14_length_126287_cov_29.678131	55577	T	T	T	T	T	A	T	T	T	T	A	T	T	T	T	T	T	T	T	T	T	A	A	T	T	T	T	A	T	T	T	T	T	T	ESC_CD1791AA_AS_02935	S
ESC_CD1791AA_AS_NODE_14_length_126287_cov_29.678131	55592	T	T	T	T	T	A	T	T	T	T	C	T	T	T	T	T	T	T	T	T	T	A	C	T	T	T	T	A	T	T	T	T	T	C	ESC_CD1791AA_AS_02935	S
ESC_CD1791AA_AS_NODE_14_length_126287_cov_29.678131	55631	T	T	T	T	T	G	T	T	T	T	G	T	T	T	T	T	T	T	T	T	T	G	G	T	T	T	T	G	T	T	T	T	T	T	ESC_CD1791AA_AS_02935	S
ESC_CD1791AA_AS_NODE_14_length_126287_cov_29.678131	55670	C	T	T	C	C	C	C	C	C	T	C	C	C	C	C	C	C	C	C	C	T	C	C	C	C	T	T	C	T	C	C	C	T	T	ESC_CD1791AA_AS_02935	S
ESC_CD1791AA_AS_NODE_14_length_126287_cov_29.678131	55688	C	T	C	C	C	C	C	C	C	C	C	C	C	C	C	C	C	C	C	C	C	C	C	C	C	C	C	C	C	C	C	C	C	C	ESC_CD1791AA_AS_02935	S
ESC_CD1791AA_AS_NODE_14_length_126287_cov_29.678131	55709	T	T	T	T	T	C	T	T	T	T	C	T	T	T	T	T	T	T	T	T	T	C	C	T	T	T	T	C	T	T	T	T	T	C	ESC_CD1791AA_AS_02935	S
ESC_CD1791AA_AS_NODE_14_length_126287_cov_29.678131	55763	G	A	A	G	G	A	G	A	G	A	A	G	A	G	A	G	G	G	A	G	A	A	A	A	G	A	A	A	A	G	G	G	A	A	ESC_CD1791AA_AS_02935	S
ESC_CD1791AA_AS_NODE_14_length_126287_cov_29.678131	55766	T	C	C	T	T	C	T	T	T	C	C	T	T	T	T	T	T	T	T	T	C	C	C	T	T	C	C	C	C	T	T	T	C	C	ESC_CD1791AA_AS_02935	S
ESC_CD1791AA_AS_NODE_14_length_126287_cov_29.678131	55787	T	C	C	T	T	C	T	C	T	C	C	T	C	T	C	T	T	T	C	T	C	C	C	C	T	C	C	C	C	T	T	T	C	C	ESC_CD1791AA_AS_02935	S
ESC_CD1791AA_AS_NODE_14_length_126287_cov_29.678131	55808	A	C	C	A	A	C	A	C	A	C	C	A	C	A	C	A	A	A	C	A	C	C	C	C	A	C	C	C	C	A	A	A	C	C	ESC_CD1791AA_AS_02935	NS
ESC_CD1791AA_AS_NODE_14_length_126287_cov_29.678131	55809	G	G	G	A	G	G	A	G	A	G	G	G	G	A	G	A	G	G	G	A	G	G	G	G	A	G	G	G	G	A	G	A	G	G	ESC_CD1791AA_AS_02935	NS
ESC_CD1791AA_AS_NODE_14_length_126287_cov_29.678131	55811	C	T	T	C	C	T	C	T	C	T	T	C	T	C	T	C	C	C	T	C	T	T	T	T	C	T	T	T	T	C	C	C	T	T	ESC_CD1791AA_AS_02935	S
ESC_CD1791AA_AS_NODE_14_length_126287_cov_29.678131	55817	A	C	C	A	A	A	A	A	A	C	A	A	A	A	A	A	A	A	A	A	C	A	A	A	A	C	C	A	C	A	A	A	C	C	ESC_CD1791AA_AS_02935	S
ESC_CD1791AA_AS_NODE_14_length_126287_cov_29.678131	55820	A	G	G	A	A	G	A	G	A	G	G	A	G	A	G	A	A	A	G	A	G	G	G	G	A	G	G	G	G	A	A	A	G	G	ESC_CD1791AA_AS_02935	S
ESC_CD1791AA_AS_NODE_14_length_126287_cov_29.678131	55862	A	A	A	A	A	A	A	A	A	A	A	A	A	A	A	A	A	A	A	A	A	A	A	A	A	A	A	A	A	A	A	A	A	G
ESC_CD1791AA_AS_NODE_14_length_126287_cov_29.678131	55899	T	A	A	T	T	T	T	T	T	A	T	T	T	T	T	T	T	T	T	T	A	T	T	T	T	A	A	T	A	T	T	T	A	T
ESC_CD1791AA_AS_NODE_14_length_126287_cov_29.678131	55905	T	C	C	T	T	C	T	T	T	C	C	T	T	T	T	T	T	T	C	T	C	C	C	T	T	C	C	C	C	T	T	T	C	T
ESC_CD1791AA_AS_NODE_14_length_126287_cov_29.678131	55931	G	G	G	G	G	G	G	G	G	G	G	G	G	G	G	G	G	G	C	G	G	G	G	G	G	G	G	G	G	G	G	G	G	G	ESC_CD1791AA_AS_02936	NS
ESC_CD1791AA_AS_NODE_14_length_126287_cov_29.678131	55941	A	G	G	A	A	G	A	A	A	G	G	A	A	A	A	A	A	A	A	A	G	G	G	A	A	G	G	G	G	A	A	A	G	G	ESC_CD1791AA_AS_02936	S
ESC_CD1791AA_AS_NODE_14_length_126287_cov_29.678131	55947	C	T	T	C	C	C	C	C	C	T	C	C	C	C	C	C	C	C	C	C	T	C	C	C	C	T	T	C	T	C	C	C	T	T	ESC_CD1791AA_AS_02936	S
ESC_CD1791AA_AS_NODE_14_length_126287_cov_29.678131	55965	A	C	C	A	A	C	A	A	A	C	C	A	A	A	A	A	A	A	A	A	C	C	C	A	A	C	C	C	C	A	A	A	C	C	ESC_CD1791AA_AS_02936	S
ESC_CD1791AA_AS_NODE_14_length_126287_cov_29.678131	55998	T	T	T	T	T	A	T	T	T	T	A	T	T	T	T	T	T	T	T	T	T	A	A	T	T	T	T	A	T	T	T	T	T	T	ESC_CD1791AA_AS_02936	S
ESC_CD1791AA_AS_NODE_14_length_126287_cov_29.678131	56004	T	T	T	T	T	C	T	T	T	T	C	T	T	T	T	T	T	T	T	T	T	C	C	T	T	T	T	C	T	T	T	T	T	T	ESC_CD1791AA_AS_02936	S
ESC_CD1791AA_AS_NODE_14_length_126287_cov_29.678131	56007	G	G	G	G	G	A	G	G	G	G	A	G	G	G	G	G	G	G	G	G	G	A	A	G	G	G	G	A	G	G	G	G	G	G	ESC_CD1791AA_AS_02936	S
ESC_CD1791AA_AS_NODE_14_length_126287_cov_29.678131	56022	T	T	T	T	T	C	T	T	T	T	C	T	T	T	T	T	T	T	T	T	T	C	C	T	T	T	T	C	T	T	T	T	T	T	ESC_CD1791AA_AS_02936	S
ESC_CD1791AA_AS_NODE_14_length_126287_cov_29.678131	56042	G	T	T	G	G	T	G	T	G	T	T	G	T	G	T	G	G	G	T	G	T	T	T	T	G	T	T	T	T	G	G	G	T	T	ESC_CD1791AA_AS_02936	NS
ESC_CD1791AA_AS_NODE_14_length_126287_cov_29.678131	56067	T	C	C	T	T	C	T	T	T	C	C	T	T	T	T	T	T	T	T	T	C	C	C	T	T	C	C	C	C	T	T	T	C	C	ESC_CD1791AA_AS_02936	S
ESC_CD1791AA_AS_NODE_14_length_126287_cov_29.678131	56073	T	T	T	T	T	C	T	T	T	T	C	T	T	T	T	T	T	T	T	T	T	C	C	T	T	T	T	C	T	T	T	T	T	T	ESC_CD1791AA_AS_02936	S
ESC_CD1791AA_AS_NODE_14_length_126287_cov_29.678131	56076	T	C	C	T	T	T	T	T	T	C	T	T	T	T	T	T	T	T	T	T	C	T	T	T	T	C	C	T	C	T	T	T	C	T	ESC_CD1791AA_AS_02936	S
ESC_CD1791AA_AS_NODE_14_length_126287_cov_29.678131	56079	C	C	C	C	C	A	C	C	C	C	A	C	C	C	C	C	C	C	C	C	C	A	A	C	C	C	C	A	C	C	C	C	C	A	ESC_CD1791AA_AS_02936	S
ESC_CD1791AA_AS_NODE_14_length_126287_cov_29.678131	56085	C	C	C	C	C	C	C	T	C	C	C	C	C	C	C	C	C	C	C	C	C	C	C	C	C	C	C	C	C	C	C	C	C	C	ESC_CD1791AA_AS_02936	NS
ESC_CD1791AA_AS_NODE_14_length_126287_cov_29.678131	56101	T	T	T	T	T	T	T	A	T	T	T	T	T	T	T	T	T	T	T	T	T	T	T	T	T	T	T	T	T	T	T	T	T	T	ESC_CD1791AA_AS_02936	NS
ESC_CD1791AA_AS_NODE_14_length_126287_cov_29.678131	56139	T	C	C	T	T	C	T	T	T	C	C	T	T	T	T	T	T	T	T	T	C	C	C	T	T	C	C	C	C	T	T	T	C	C	ESC_CD1791AA_AS_02936	S
ESC_CD1791AA_AS_NODE_14_length_126287_cov_29.678131	56148	G	A	A	G	G	A	G	G	G	A	A	G	G	G	G	G	G	G	G	G	A	A	A	G	G	A	A	A	A	G	G	G	A	A	ESC_CD1791AA_AS_02936	S
ESC_CD1791AA_AS_NODE_14_length_126287_cov_29.678131	56181	G	A	A	G	G	G	G	G	G	A	G	G	G	G	G	G	G	G	G	G	A	G	G	G	G	A	A	G	A	G	G	G	A	A	ESC_CD1791AA_AS_02936	S
ESC_CD1791AA_AS_NODE_14_length_126287_cov_29.678131	56190	C	C	C	C	C	A	C	C	C	C	A	C	C	C	C	C	C	C	C	C	C	A	A	C	C	C	C	A	C	C	C	C	C	C	ESC_CD1791AA_AS_02936	S
ESC_CD1791AA_AS_NODE_14_length_126287_cov_29.678131	56199	G	G	G	G	G	G	G	G	G	G	G	G	G	G	G	G	G	G	T	G	G	G	G	G	G	G	G	G	G	G	G	G	G	G	ESC_CD1791AA_AS_02936	NS
ESC_CD1791AA_AS_NODE_14_length_126287_cov_29.678131	56208	C	T	C	C	C	C	C	T	C	C	C	C	T	C	C	C	C	C	T	C	C	C	C	T	C	C	C	C	C	C	C	C	C	C	ESC_CD1791AA_AS_02936	S
ESC_CD1791AA_AS_NODE_14_length_126287_cov_29.678131	56213	T	C	C	T	T	C	T	C	T	C	C	T	T	T	C	T	T	T	C	T	C	C	C	T	T	C	C	C	C	T	T	T	C	C	ESC_CD1791AA_AS_02936	NS
ESC_CD1791AA_AS_NODE_14_length_126287_cov_29.678131	56224	G	G	G	G	G	G	G	G	G	G	T	G	G	G	G	G	G	G	G	G	G	G	T	G	G	G	G	G	G	G	G	G	G	G	ESC_CD1791AA_AS_02936	NS
ESC_CD1791AA_AS_NODE_14_length_126287_cov_29.678131	56238	G	A	A	G	G	G	G	G	G	A	G	G	G	G	G	G	G	G	G	G	A	G	G	G	G	A	A	G	A	G	G	G	A	A	ESC_CD1791AA_AS_02936	S
ESC_CD1791AA_AS_NODE_14_length_126287_cov_29.678131	56249	G	G	G	G	G	T	G	G	G	G	G	G	G	G	G	G	G	G	G	G	G	T	G	G	G	G	G	T	G	G	G	G	G	G	ESC_CD1791AA_AS_02936	NS
ESC_CD1791AA_AS_NODE_14_length_126287_cov_29.678131	56277	G	G	G	G	G	A	G	G	G	G	A	G	G	G	G	G	G	G	G	G	G	A	A	G	G	G	G	A	G	G	G	G	G	A	ESC_CD1791AA_AS_02936	S
ESC_CD1791AA_AS_NODE_14_length_126287_cov_29.678131	56286	C	C	C	C	C	C	C	C	C	C	C	C	C	C	C	C	C	C	C	C	C	C	C	C	C	C	C	C	C	C	C	C	C	T	ESC_CD1791AA_AS_02936	S
ESC_CD1791AA_AS_NODE_14_length_126287_cov_29.678131	56291	A	G	G	A	A	A	A	A	A	G	A	A	A	A	A	A	A	A	A	A	G	A	A	A	A	G	G	A	G	A	A	A	G	A	ESC_CD1791AA_AS_02936	S
ESC_CD1791AA_AS_NODE_14_length_126287_cov_29.678131	56295	A	T	T	A	A	A	A	A	A	T	A	A	A	A	A	A	A	A	A	A	T	A	A	A	A	T	T	A	T	A	A	A	T	A	ESC_CD1791AA_AS_02936	S
ESC_CD1791AA_AS_NODE_14_length_126287_cov_29.678131	56313	C	A	A	C	C	C	C	C	C	A	C	C	C	C	C	C	C	C	C	C	A	C	C	C	C	A	A	C	A	C	C	C	A	C	ESC_CD1791AA_AS_02936	S
ESC_CD1791AA_AS_NODE_14_length_126287_cov_29.678131	56330	T	G	G	T	T	T	T	T	T	G	T	T	T	T	T	T	T	T	T	T	G	T	T	T	T	G	G	T	G	T	T	T	G	T	ESC_CD1791AA_AS_02936	NS
ESC_CD1791AA_AS_NODE_14_length_126287_cov_29.678131	56355	A	G	G	A	A	G	A	G	A	G	G	A	G	A	A	A	A	A	G	A	G	G	G	G	A	G	G	G	G	A	A	A	G	G	ESC_CD1791AA_AS_02936	S
ESC_CD1791AA_AS_NODE_14_length_126287_cov_29.678131	56358	C	T	T	C	C	C	C	C	C	T	C	C	C	C	C	C	C	C	C	C	T	C	C	C	C	T	T	C	T	C	C	C	T	C	ESC_CD1791AA_AS_02936	S
ESC_CD1791AA_AS_NODE_14_length_126287_cov_29.678131	56364	A	G	G	A	A	A	A	A	A	G	A	A	A	A	A	A	A	A	A	A	G	A	A	A	A	G	G	A	G	A	A	A	G	A	ESC_CD1791AA_AS_02936	S
ESC_CD1791AA_AS_NODE_14_length_126287_cov_29.678131	56367	G	A	A	G	G	G	G	G	G	A	G	G	G	G	G	G	G	G	G	G	A	G	G	G	G	A	A	G	A	G	G	G	A	G	ESC_CD1791AA_AS_02936	S
ESC_CD1791AA_AS_NODE_14_length_126287_cov_29.678131	56370	G	A	A	G	G	G	G	G	G	A	G	G	G	G	G	G	G	G	G	G	A	G	G	G	G	A	A	G	A	G	G	G	A	G	ESC_CD1791AA_AS_02936	S
ESC_CD1791AA_AS_NODE_14_length_126287_cov_29.678131	56373	C	A	A	C	C	C	C	C	C	A	C	C	C	C	C	C	C	C	C	C	A	C	C	C	C	A	A	C	A	C	C	C	A	C	ESC_CD1791AA_AS_02936	S
ESC_CD1791AA_AS_NODE_14_length_126287_cov_29.678131	56382	A	C	C	A	A	A	A	A	A	C	A	A	A	A	A	A	A	A	A	A	C	A	A	A	A	C	C	A	C	A	A	A	C	A	ESC_CD1791AA_AS_02936	S
ESC_CD1791AA_AS_NODE_14_length_126287_cov_29.678131	56397	A	T	T	A	A	A	A	A	A	T	A	A	A	A	A	A	A	A	A	A	T	A	A	A	A	T	T	A	T	A	A	A	T	A	ESC_CD1791AA_AS_02936	S
ESC_CD1791AA_AS_NODE_14_length_126287_cov_29.678131	56400	A	G	G	A	A	A	A	A	A	G	A	A	A	A	A	A	A	A	A	A	G	A	A	A	A	G	G	A	G	A	A	A	G	A	ESC_CD1791AA_AS_02936	S
ESC_CD1791AA_AS_NODE_14_length_126287_cov_29.678131	56406	A	A	A	A	A	C	A	A	A	A	C	A	A	A	A	A	A	A	A	A	A	C	C	A	A	A	A	C	A	A	A	A	A	A	ESC_CD1791AA_AS_02936	S
ESC_CD1791AA_AS_NODE_14_length_126287_cov_29.678131	56409	A	A	A	A	A	G	A	A	A	A	G	A	A	A	A	A	A	A	A	A	A	G	G	A	A	A	A	G	A	A	A	A	A	A	ESC_CD1791AA_AS_02936	S
ESC_CD1791AA_AS_NODE_14_length_126287_cov_29.678131	56421	A	G	G	A	A	A	A	A	A	G	A	A	A	A	A	A	A	A	A	A	G	A	A	A	A	G	G	A	G	A	A	A	G	A	ESC_CD1791AA_AS_02936	NS
ESC_CD1791AA_AS_NODE_14_length_126287_cov_29.678131	56423	A	A	A	A	A	A	A	A	A	A	A	A	A	A	A	A	A	A	A	A	A	A	A	A	A	T	A	A	T	A	A	A	A	A	ESC_CD1791AA_AS_02936	NS
ESC_CD1791AA_AS_NODE_14_length_126287_cov_29.678131	56433	C	C	T	C	C	C	C	C	C	T	C	C	C	C	C	C	C	C	C	C	T	C	C	C	C	C	T	C	C	C	C	C	T	C	ESC_CD1791AA_AS_02936	S
ESC_CD1791AA_AS_NODE_14_length_126287_cov_29.678131	56447	G	G	G	G	G	G	G	G	G	G	G	G	G	G	A	G	G	G	G	G	G	G	G	G	G	G	G	G	G	G	G	G	G	G	ESC_CD1791AA_AS_02936	S
ESC_CD1791AA_AS_NODE_14_length_126287_cov_29.678131	56451	G	G	G	G	G	G	G	A	G	G	G	G	G	G	G	G	G	G	A	G	G	G	G	G	G	G	G	G	G	G	G	G	G	G	ESC_CD1791AA_AS_02936	S
ESC_CD1791AA_AS_NODE_14_length_126287_cov_29.678131	56456	T	G	G	T	T	T	T	T	T	G	T	T	T	T	T	T	T	T	T	T	G	T	T	T	T	G	G	T	G	T	T	T	G	T	ESC_CD1791AA_AS_02936	NS
ESC_CD1791AA_AS_NODE_14_length_126287_cov_29.678131	56458	A	C	C	A	A	A	A	A	A	C	A	A	A	A	A	A	A	A	A	A	C	A	A	A	A	C	C	A	C	A	A	A	C	A	ESC_CD1791AA_AS_02936	NS
ESC_CD1791AA_AS_NODE_14_length_126287_cov_29.678131	56484	A	G	G	A	A	A	A	A	A	G	A	A	A	A	A	A	A	A	A	A	G	A	A	A	A	G	G	A	G	A	A	A	G	G	ESC_CD1791AA_AS_02936	S
ESC_CD1791AA_AS_NODE_14_length_126287_cov_29.678131	56511	A	C	C	A	A	A	A	A	A	C	A	A	A	A	A	A	A	A	A	A	C	A	A	A	A	C	C	A	C	A	A	A	C	A	ESC_CD1791AA_AS_02936	S
ESC_CD1791AA_AS_NODE_14_length_126287_cov_29.678131	56514	A	G	G	A	A	A	A	A	A	G	A	A	A	A	A	A	A	A	A	A	G	A	A	A	A	G	G	A	G	A	A	A	G	A	ESC_CD1791AA_AS_02936	S
ESC_CD1791AA_AS_NODE_14_length_126287_cov_29.678131	56520	A	G	G	A	A	A	A	A	A	G	A	A	A	A	A	A	A	A	A	A	G	A	A	A	A	G	G	A	G	A	A	A	G	A	ESC_CD1791AA_AS_02936	S
ESC_CD1791AA_AS_NODE_14_length_126287_cov_29.678131	56525	G	C	C	G	G	G	G	G	G	C	G	G	G	G	G	G	G	G	G	G	C	G	G	G	G	C	C	G	C	G	G	G	C	G	ESC_CD1791AA_AS_02936	NS
ESC_CD1791AA_AS_NODE_14_length_126287_cov_29.678131	56529	C	C	C	C	C	T	C	C	C	C	T	C	C	C	C	C	C	C	C	C	C	T	T	C	C	C	C	T	C	C	C	C	C	C	ESC_CD1791AA_AS_02936	S
ESC_CD1791AA_AS_NODE_14_length_126287_cov_29.678131	56532	A	G	G	A	A	A	A	A	A	G	A	A	A	A	A	A	A	A	A	A	G	A	A	A	A	G	G	A	G	A	A	A	G	A	ESC_CD1791AA_AS_02936	S
ESC_CD1791AA_AS_NODE_14_length_126287_cov_29.678131	56546	C	G	G	C	C	C	C	C	C	G	C	C	C	C	C	C	C	C	C	C	G	C	C	C	C	G	G	C	G	C	C	C	G	C	ESC_CD1791AA_AS_02936	NS
ESC_CD1791AA_AS_NODE_14_length_126287_cov_29.678131	56553	G	A	A	G	G	G	G	G	G	A	G	G	G	G	G	G	G	G	G	G	A	G	G	G	G	A	A	G	A	G	G	G	A	G	ESC_CD1791AA_AS_02936	S
ESC_CD1791AA_AS_NODE_14_length_126287_cov_29.678131	56556	A	A	T	A	A	A	A	A	A	T	A	A	A	A	A	A	A	A	A	A	T	A	A	A	A	A	T	A	A	A	A	A	T	A	ESC_CD1791AA_AS_02936	S
ESC_CD1791AA_AS_NODE_14_length_126287_cov_29.678131	56567	A	A	A	A	A	G	A	A	A	A	G	A	A	A	A	A	A	A	A	A	A	G	G	A	A	A	A	G	A	A	A	A	A	A	ESC_CD1791AA_AS_02936	S
ESC_CD1791AA_AS_NODE_14_length_126287_cov_29.678131	56568	T	C	C	T	T	T	T	T	T	C	T	T	T	T	T	T	T	T	T	T	C	T	T	T	T	C	C	T	C	T	T	T	C	T	ESC_CD1791AA_AS_02936	S
ESC_CD1791AA_AS_NODE_14_length_126287_cov_29.678131	56571	A	G	G	A	A	A	A	A	A	G	A	A	A	A	A	A	A	A	A	A	G	A	A	A	A	G	G	A	G	A	A	A	G	A	ESC_CD1791AA_AS_02936	S
ESC_CD1791AA_AS_NODE_14_length_126287_cov_29.678131	56574	C	T	T	C	C	C	C	C	C	T	C	C	C	C	C	C	C	C	C	C	T	C	C	C	C	T	T	C	T	C	C	C	T	C	ESC_CD1791AA_AS_02936	S
ESC_CD1791AA_AS_NODE_14_length_126287_cov_29.678131	56615	C	C	T	C	C	C	C	C	C	T	C	C	C	C	C	C	C	C	C	C	T	C	C	C	C	C	T	C	C	C	C	C	T	C	ESC_CD1791AA_AS_02936	NS
ESC_CD1791AA_AS_NODE_14_length_126287_cov_29.678131	56731	G	A	A	G	G	G	G	G	G	A	G	G	G	G	G	G	G	G	G	G	A	G	G	G	G	A	A	G	A	G	G	G	A	G
ESC_CD1791AA_AS_NODE_14_length_126287_cov_29.678131	56734	C	C	G	C	C	C	C	C	C	G	C	C	C	C	C	C	C	C	C	C	G	C	C	C	C	G	G	C	G	C	C	C	G	C
ESC_CD1791AA_AS_NODE_14_length_126287_cov_29.678131	56751	T	C	C	T	T	T	T	T	T	C	T	T	T	T	T	T	T	T	T	T	C	T	T	T	T	C	C	T	C	T	T	T	C	T
ESC_CD1791AA_AS_NODE_14_length_126287_cov_29.678131	56768	G	G	G	G	G	G	G	G	G	G	G	G	A	G	G	G	G	G	G	G	G	G	G	A	G	G	G	G	G	G	G	G	G	A
ESC_CD1791AA_AS_NODE_14_length_126287_cov_29.678131	56874	G	A	A	G	G	G	G	G	G	A	G	G	G	G	G	G	G	G	G	G	A	G	G	G	G	A	A	G	A	G	G	G	A	G	ESC_CD1791AA_AS_02937	S
ESC_CD1791AA_AS_NODE_14_length_126287_cov_29.678131	56875	C	T	T	C	C	C	C	C	C	T	C	C	C	C	C	C	C	C	C	C	T	C	C	C	C	T	T	C	T	C	C	C	T	C	ESC_CD1791AA_AS_02937	S
ESC_CD1791AA_AS_NODE_14_length_126287_cov_29.678131	56902	C	C	C	C	C	C	C	T	C	C	C	C	C	C	C	C	C	C	C	C	C	C	C	C	C	C	C	C	C	C	C	C	C	C	ESC_CD1791AA_AS_02937	S
ESC_CD1791AA_AS_NODE_14_length_126287_cov_29.678131	56905	C	T	T	C	C	C	C	C	C	T	C	C	T	C	C	C	C	C	T	C	T	C	C	T	C	T	T	C	T	C	C	C	T	C	ESC_CD1791AA_AS_02937	S
ESC_CD1791AA_AS_NODE_14_length_126287_cov_29.678131	56908	C	C	C	C	C	C	C	C	C	C	C	C	T	C	C	C	C	C	T	C	C	C	C	T	C	C	C	C	C	C	C	C	C	C	ESC_CD1791AA_AS_02937	S
ESC_CD1791AA_AS_NODE_14_length_126287_cov_29.678131	56914	G	G	G	G	G	A	G	G	G	G	A	G	G	G	G	G	G	G	G	G	G	A	A	G	G	G	G	A	G	G	G	G	G	A	ESC_CD1791AA_AS_02937	S
ESC_CD1791AA_AS_NODE_14_length_126287_cov_29.678131	56941	G	T	T	G	G	G	G	G	G	T	G	G	G	G	G	G	G	G	G	G	T	G	G	G	G	T	T	G	T	G	G	G	T	G	ESC_CD1791AA_AS_02937	S
ESC_CD1791AA_AS_NODE_14_length_126287_cov_29.678131	56980	G	G	G	G	G	G	G	G	G	G	A	G	G	G	G	G	G	G	G	G	G	G	A	G	G	G	G	G	G	G	G	G	G	G	ESC_CD1791AA_AS_02937	S
ESC_CD1791AA_AS_NODE_14_length_126287_cov_29.678131	57001	A	G	G	A	A	G	A	A	A	G	G	A	G	A	A	A	A	A	G	A	G	G	G	G	A	G	G	G	G	A	A	A	G	G	ESC_CD1791AA_AS_02937	S
ESC_CD1791AA_AS_NODE_14_length_126287_cov_29.678131	57004	A	G	G	A	A	G	A	A	A	G	G	A	G	A	A	A	A	A	G	A	G	G	G	G	A	G	G	G	G	A	A	A	G	G	ESC_CD1791AA_AS_02937	NS
ESC_CD1791AA_AS_NODE_14_length_126287_cov_29.678131	57005	C	C	C	C	C	C	C	C	C	C	C	C	C	C	C	C	C	C	C	C	C	C	C	C	C	T	C	C	T	C	C	C	C	C	ESC_CD1791AA_AS_02937	NS
ESC_CD1791AA_AS_NODE_14_length_126287_cov_29.678131	57046	C	C	C	C	C	C	C	T	C	C	C	C	C	C	C	C	C	C	C	C	C	C	C	C	C	C	C	C	C	C	C	C	C	C	ESC_CD1791AA_AS_02937	S
ESC_CD1791AA_AS_NODE_14_length_126287_cov_29.678131	57049	T	T	T	T	T	T	T	C	T	T	T	T	T	T	T	T	T	T	T	T	T	T	T	T	T	T	T	T	T	T	T	T	T	T	ESC_CD1791AA_AS_02937	S
ESC_CD1791AA_AS_NODE_14_length_126287_cov_29.678131	57073	G	G	G	G	G	A	G	G	G	G	A	G	G	G	G	G	G	G	G	G	G	A	A	G	G	G	G	A	G	G	G	G	G	G	ESC_CD1791AA_AS_02937	S
ESC_CD1791AA_AS_NODE_14_length_126287_cov_29.678131	57100	T	T	T	T	T	C	T	T	T	T	C	T	T	T	T	T	T	T	T	T	T	C	C	T	T	T	T	C	T	T	T	T	T	T	ESC_CD1791AA_AS_02937	S
ESC_CD1791AA_AS_NODE_14_length_126287_cov_29.678131	57114	G	G	G	G	G	G	G	A	G	G	G	G	G	G	G	G	G	G	G	G	G	G	G	G	G	G	G	G	G	G	G	G	G	G	ESC_CD1791AA_AS_02937	S
ESC_CD1791AA_AS_NODE_14_length_126287_cov_29.678131	57119	G	G	G	G	G	G	G	G	G	G	G	G	A	G	G	G	G	G	G	G	G	G	G	A	G	G	G	G	G	G	G	G	G	G	ESC_CD1791AA_AS_02937	NS
ESC_CD1791AA_AS_NODE_14_length_126287_cov_29.678131	57124	G	G	G	G	G	G	G	G	G	G	G	G	G	G	G	G	G	G	G	G	G	G	G	G	G	A	G	G	A	G	G	G	G	G	ESC_CD1791AA_AS_02937	S
ESC_CD1791AA_AS_NODE_14_length_126287_cov_29.678131	57133	G	G	G	G	G	G	G	G	G	G	G	G	A	G	G	G	G	G	G	G	G	G	G	A	G	G	G	G	G	G	G	G	G	G	ESC_CD1791AA_AS_02937	S
ESC_CD1791AA_AS_NODE_14_length_126287_cov_29.678131	57136	A	G	A	A	A	A	A	A	A	A	G	A	G	A	A	A	A	A	G	A	A	A	G	G	A	A	A	A	A	A	A	A	A	G	ESC_CD1791AA_AS_02937	S
ESC_CD1791AA_AS_NODE_14_length_126287_cov_29.678131	57154	T	C	T	T	T	T	T	T	T	T	C	T	C	T	T	T	T	T	C	T	T	T	C	C	T	T	T	T	T	T	T	T	T	T	ESC_CD1791AA_AS_02937	S
ESC_CD1791AA_AS_NODE_14_length_126287_cov_29.678131	57169	A	G	A	A	A	A	A	A	A	A	G	A	G	A	A	A	A	A	G	A	A	A	G	G	A	A	A	A	A	A	A	A	A	A	ESC_CD1791AA_AS_02937	S
ESC_CD1791AA_AS_NODE_14_length_126287_cov_29.678131	57172	G	A	G	G	G	G	G	G	G	G	A	G	G	G	G	G	G	G	G	G	G	G	A	G	G	G	G	G	G	G	G	G	G	G	ESC_CD1791AA_AS_02937	S
ESC_CD1791AA_AS_NODE_14_length_126287_cov_29.678131	57181	G	G	T	G	G	G	G	G	G	T	G	G	G	G	G	G	G	G	G	G	T	G	G	G	G	T	T	G	T	G	G	G	T	G	ESC_CD1791AA_AS_02937	S
ESC_CD1791AA_AS_NODE_14_length_126287_cov_29.678131	57184	A	G	A	A	A	G	A	G	A	A	G	A	G	A	A	A	A	A	G	A	A	G	G	G	A	G	A	G	G	A	A	A	A	G	ESC_CD1791AA_AS_02937	S
ESC_CD1791AA_AS_NODE_14_length_126287_cov_29.678131	57231	T	C	C	T	T	C	T	C	T	C	C	T	C	T	C	T	T	T	C	T	C	C	C	C	T	C	C	C	C	T	T	T	C	C	ESC_CD1791AA_AS_02937	NS
ESC_CD1791AA_AS_NODE_14_length_126287_cov_29.678131	57271	C	C	A	C	C	C	C	C	C	A	C	C	C	C	C	C	C	C	C	C	A	C	C	C	C	C	A	C	C	C	C	C	A	C	ESC_CD1791AA_AS_02937	S
ESC_CD1791AA_AS_NODE_14_length_126287_cov_29.678131	57289	T	T	T	T	T	A	T	T	T	T	T	T	A	T	T	T	T	T	A	T	T	A	T	A	T	T	T	A	T	T	T	T	T	A	ESC_CD1791AA_AS_02937	S
ESC_CD1791AA_AS_NODE_14_length_126287_cov_29.678131	57294	G	G	G	G	G	G	G	A	G	G	G	G	G	G	G	G	G	G	G	G	G	G	G	G	G	G	G	G	G	G	G	G	G	G	ESC_CD1791AA_AS_02937	S
ESC_CD1791AA_AS_NODE_14_length_126287_cov_29.678131	57298	G	G	A	G	G	G	G	A	G	A	G	G	G	G	G	G	G	G	G	G	A	G	G	G	G	A	A	G	A	G	G	G	A	G	ESC_CD1791AA_AS_02937	S
ESC_CD1791AA_AS_NODE_14_length_126287_cov_29.678131	57307	C	C	C	C	C	C	C	C	C	C	C	C	T	C	C	C	C	C	T	C	C	C	C	T	C	C	C	C	C	C	C	C	C	C	ESC_CD1791AA_AS_02937	S
ESC_CD1791AA_AS_NODE_14_length_126287_cov_29.678131	57388	C	C	C	C	C	T	C	C	C	C	C	C	C	C	C	C	C	C	C	C	C	T	C	C	C	C	C	T	C	C	C	C	C	C	ESC_CD1791AA_AS_02937	S
ESC_CD1791AA_AS_NODE_14_length_126287_cov_29.678131	57394	T	A	A	T	T	G	T	T	T	A	G	T	G	T	T	T	T	T	G	T	A	G	G	G	T	A	A	G	A	T	T	T	A	G	ESC_CD1791AA_AS_02937	S
ESC_CD1791AA_AS_NODE_14_length_126287_cov_29.678131	57397	C	C	C	C	C	C	C	C	C	C	C	C	C	C	C	C	C	C	C	C	C	C	C	C	C	C	C	C	C	C	C	C	C	T	ESC_CD1791AA_AS_02937	S
ESC_CD1791AA_AS_NODE_14_length_126287_cov_29.678131	57403	T	T	T	T	T	T	T	T	T	T	C	T	C	T	T	T	T	T	C	T	T	T	C	C	T	T	T	T	T	T	T	T	T	C	ESC_CD1791AA_AS_02937	S
ESC_CD1791AA_AS_NODE_14_length_126287_cov_29.678131	57439	G	G	G	G	G	G	G	G	G	G	G	G	G	G	G	G	G	G	G	G	G	G	G	G	G	A	G	G	A	G	G	G	G	G	ESC_CD1791AA_AS_02937	S
ESC_CD1791AA_AS_NODE_14_length_126287_cov_29.678131	57448	C	T	C	C	C	C	C	C	C	C	C	C	C	C	C	C	C	C	C	C	C	C	C	C	C	C	C	C	C	C	C	C	C	C	ESC_CD1791AA_AS_02937	S
ESC_CD1791AA_AS_NODE_14_length_126287_cov_29.678131	57493	T	T	T	T	T	C	T	T	T	T	C	T	C	T	T	T	T	T	C	T	T	C	C	C	T	T	T	C	T	T	T	T	T	T	ESC_CD1791AA_AS_02937	S
ESC_CD1791AA_AS_NODE_14_length_126287_cov_29.678131	57520	C	C	C	C	C	C	C	C	C	C	A	C	C	C	C	C	C	C	C	C	C	C	A	C	C	C	C	C	C	C	C	C	C	A	ESC_CD1791AA_AS_02937	S
ESC_CD1791AA_AS_NODE_14_length_126287_cov_29.678131	57544	G	G	G	G	G	G	G	G	G	G	A	G	G	G	G	G	G	G	G	G	G	G	A	G	G	G	G	G	G	G	G	G	G	A	ESC_CD1791AA_AS_02937	S
ESC_CD1791AA_AS_NODE_14_length_126287_cov_29.678131	57550	T	T	T	T	T	T	T	C	T	T	T	T	T	T	T	T	T	T	T	T	T	T	T	T	T	T	T	T	T	T	T	T	T	T	ESC_CD1791AA_AS_02937	S
ESC_CD1791AA_AS_NODE_14_length_126287_cov_29.678131	57568	A	G	G	A	A	A	A	A	A	G	G	A	A	A	A	A	A	A	A	A	G	A	G	A	A	G	G	A	G	A	A	A	G	G	ESC_CD1791AA_AS_02937	S
ESC_CD1791AA_AS_NODE_14_length_126287_cov_29.678131	57574	G	A	A	G	G	A	G	G	G	A	A	G	A	G	G	G	G	G	A	G	A	A	A	A	G	A	A	A	A	G	G	G	A	A	ESC_CD1791AA_AS_02937	S
ESC_CD1791AA_AS_NODE_14_length_126287_cov_29.678131	57583	T	T	T	T	T	T	T	T	T	T	T	T	T	T	T	T	T	T	T	T	T	T	T	T	T	T	T	T	T	T	T	T	T	G	ESC_CD1791AA_AS_02937	S
ESC_CD1791AA_AS_NODE_14_length_126287_cov_29.678131	57592	A	A	A	A	A	A	A	A	A	A	A	A	A	A	A	A	A	A	A	A	A	A	A	A	A	A	A	A	A	A	A	A	A	G	ESC_CD1791AA_AS_02937	S
ESC_CD1791AA_AS_NODE_14_length_126287_cov_29.678131	57607	A	G	G	A	A	G	A	A	A	G	G	A	A	A	A	A	A	A	A	A	G	G	G	A	A	G	G	G	G	A	A	A	G	G	ESC_CD1791AA_AS_02937	S
ESC_CD1791AA_AS_NODE_14_length_126287_cov_29.678131	57716	C	C	C	C	C	C	C	C	C	C	C	C	C	C	C	C	C	C	T	C	C	C	C	C	C	C	C	C	C	C	C	C	C	C	ESC_CD1791AA_AS_02937	NS
ESC_CD1791AA_AS_NODE_14_length_126287_cov_29.678131	57725	G	G	A	G	G	G	G	G	G	A	G	G	G	G	G	G	G	G	G	G	A	G	G	G	G	G	A	G	G	G	G	G	A	G	ESC_CD1791AA_AS_02937	NS
ESC_CD1791AA_AS_NODE_14_length_126287_cov_29.678131	57757	G	T	T	G	G	G	G	G	G	T	G	G	G	G	G	G	G	G	G	G	T	G	G	G	G	T	T	G	T	G	G	G	T	G	ESC_CD1791AA_AS_02937	NS
ESC_CD1791AA_AS_NODE_14_length_126287_cov_29.678131	57814	A	G	G	A	A	A	A	A	A	G	A	A	A	A	A	A	A	A	A	A	G	A	A	A	A	G	G	A	G	A	A	A	G	A
ESC_CD1791AA_AS_NODE_14_length_126287_cov_29.678131	57856	G	G	G	G	G	A	G	G	G	G	G	G	G	G	G	G	G	G	G	G	G	A	G	G	G	G	G	A	G	G	G	G	G	G
ESC_CD1791AA_AS_NODE_14_length_126287_cov_29.678131	57857	G	A	A	G	G	G	G	G	G	A	G	G	G	G	G	G	G	G	G	G	A	G	G	G	G	A	A	G	A	G	G	G	A	G
ESC_CD1791AA_AS_NODE_14_length_126287_cov_29.678131	57868	A	G	G	A	A	G	A	G	A	G	G	A	A	A	G	A	A	A	A	A	G	G	G	A	A	G	G	G	G	A	A	A	G	A
ESC_CD1791AA_AS_NODE_14_length_126287_cov_29.678131	57894	G	G	G	G	G	G	G	G	G	G	G	G	G	G	G	G	G	G	G	G	G	G	G	G	G	G	G	G	G	G	G	G	G	A
ESC_CD1791AA_AS_NODE_14_length_126287_cov_29.678131	57904	G	G	G	G	G	G	G	A	G	G	G	G	G	G	G	G	G	G	G	G	G	G	G	G	G	G	G	G	G	G	G	G	G	G
ESC_CD1791AA_AS_NODE_14_length_126287_cov_29.678131	57940	G	A	A	G	G	G	G	G	G	A	A	G	G	G	G	G	G	G	G	G	A	G	A	G	G	A	A	G	A	G	G	G	A	G
ESC_CD1791AA_AS_NODE_14_length_126287_cov_29.678131	57942	G	A	A	G	G	G	G	G	G	A	A	G	G	G	G	G	G	G	G	G	A	G	A	G	G	A	A	G	A	G	G	G	A	G
ESC_CD1791AA_AS_NODE_14_length_126287_cov_29.678131	57955	G	T	G	G	G	G	G	G	G	G	G	G	G	G	G	G	G	G	G	G	G	G	G	G	G	G	G	G	G	G	G	G	G	G
ESC_CD1791AA_AS_NODE_14_length_126287_cov_29.678131	57956	G	G	G	G	G	G	G	G	G	G	A	G	G	G	G	G	G	G	G	G	G	G	A	G	G	G	G	G	G	G	G	G	G	G
ESC_CD1791AA_AS_NODE_14_length_126287_cov_29.678131	57961	C	C	C	C	C	C	C	C	C	C	T	C	C	C	C	C	C	C	C	C	C	C	T	C	C	C	C	C	C	C	C	C	C	C
ESC_CD1791AA_AS_NODE_14_length_126287_cov_29.678131	57982	A	G	G	A	A	A	A	A	A	G	G	A	A	A	G	A	A	A	A	A	G	A	G	A	A	G	G	A	G	A	A	A	G	A
ESC_CD1791AA_AS_NODE_14_length_126287_cov_29.678131	57986	G	A	A	G	G	G	G	G	G	A	A	G	G	G	A	G	G	G	G	G	A	G	A	G	G	A	A	G	A	G	G	G	A	G
ESC_CD1791AA_AS_NODE_14_length_126287_cov_29.678131	58001	G	G	G	G	G	G	G	G	G	G	G	G	G	G	A	G	G	G	G	G	G	G	G	G	G	G	G	G	G	G	G	G	G	G
ESC_CD1791AA_AS_NODE_14_length_126287_cov_29.678131	58026	A	C	C	A	A	A	A	A	A	C	C	A	A	A	C	A	A	A	A	A	C	A	C	A	A	C	C	A	C	A	A	A	C	A
ESC_CD1791AA_AS_NODE_14_length_126287_cov_29.678131	58053	G	C	C	G	G	C	G	C	G	C	C	G	C	G	C	G	G	G	G	G	C	C	C	C	G	C	C	C	C	G	G	G	C	C
ESC_CD1791AA_AS_NODE_14_length_126287_cov_29.678131	58115	A	G	G	A	A	G	A	G	A	G	G	A	A	A	G	A	A	A	A	A	G	G	G	A	A	G	G	G	G	A	A	A	G	G	ESC_CD1791AA_AS_02938	S
ESC_CD1791AA_AS_NODE_14_length_126287_cov_29.678131	58171	G	G	G	G	G	G	G	A	G	G	G	G	G	G	A	G	G	G	G	G	G	G	G	G	G	G	G	G	G	G	G	G	G	G	ESC_CD1791AA_AS_02938	S
ESC_CD1791AA_AS_NODE_14_length_126287_cov_29.678131	58193	A	G	G	A	A	G	A	G	A	G	G	A	A	A	G	A	A	A	A	A	G	G	G	A	A	G	G	G	G	A	A	A	G	G	ESC_CD1791AA_AS_02938	S
ESC_CD1791AA_AS_NODE_14_length_126287_cov_29.678131	58202	G	A	A	G	G	G	G	G	G	A	G	G	G	G	G	G	G	G	G	G	A	G	G	G	G	A	A	G	A	G	G	G	A	G	ESC_CD1791AA_AS_02938	S
ESC_CD1791AA_AS_NODE_14_length_126287_cov_29.678131	58208	A	A	A	A	A	A	A	A	A	A	A	A	A	A	A	A	A	A	A	A	A	A	A	A	A	A	A	A	A	A	A	A	A	G	ESC_CD1791AA_AS_02938	S
ESC_CD1791AA_AS_NODE_14_length_126287_cov_29.678131	58223	A	C	A	A	A	A	A	A	A	A	A	A	A	A	A	A	A	A	A	A	A	A	A	A	A	C	A	A	C	A	A	A	A	A	ESC_CD1791AA_AS_02938	NS
ESC_CD1791AA_AS_NODE_14_length_126287_cov_29.678131	58472	C	C	C	C	C	T	C	C	C	C	C	C	C	C	C	C	C	C	C	C	C	T	C	C	C	C	C	T	C	C	C	C	C	T	ESC_CD1791AA_AS_02938	S
ESC_CD1791AA_AS_NODE_14_length_126287_cov_29.678131	58490	A	G	A	A	A	A	A	A	A	A	A	A	A	A	A	A	A	A	A	A	A	A	A	A	A	A	A	A	A	A	A	A	A	A	ESC_CD1791AA_AS_02938	S
ESC_CD1791AA_AS_NODE_14_length_126287_cov_29.678131	58493	G	G	G	G	G	G	G	G	G	G	G	G	G	G	G	G	G	G	G	G	G	G	G	G	G	G	G	G	G	G	G	G	G	A	ESC_CD1791AA_AS_02938	S
ESC_CD1791AA_AS_NODE_14_length_126287_cov_29.678131	58499	G	A	G	G	G	G	G	G	G	G	G	G	G	G	G	G	G	G	G	G	G	G	G	G	G	G	G	G	G	G	G	G	G	A	ESC_CD1791AA_AS_02938	S
ESC_CD1791AA_AS_NODE_14_length_126287_cov_29.678131	58510	A	A	A	A	A	G	A	A	A	A	G	A	G	A	A	A	A	A	A	A	A	G	G	G	A	A	A	G	A	A	A	A	A	A	ESC_CD1791AA_AS_02938	S
ESC_CD1791AA_AS_NODE_14_length_126287_cov_29.678131	58511	C	C	C	C	C	G	C	C	C	C	G	C	G	C	C	C	C	C	C	C	C	G	G	G	C	C	C	G	C	C	C	C	C	C	ESC_CD1791AA_AS_02938	S
ESC_CD1791AA_AS_NODE_14_length_126287_cov_29.678131	58520	T	G	G	T	T	G	T	G	T	G	G	T	G	T	T	T	T	T	G	T	G	G	G	G	T	G	G	G	G	T	T	T	G	G	ESC_CD1791AA_AS_02938	S
ESC_CD1791AA_AS_NODE_14_length_126287_cov_29.678131	58532	G	G	G	G	G	G	G	G	G	G	G	G	G	G	G	G	G	G	G	G	G	G	G	G	G	G	G	G	G	G	G	G	G	A	ESC_CD1791AA_AS_02938	S
ESC_CD1791AA_AS_NODE_14_length_126287_cov_29.678131	58679	A	G	G	A	A	A	A	A	A	G	A	A	A	A	A	A	A	A	A	A	G	A	A	A	A	G	G	A	G	A	A	A	G	G	ESC_CD1791AA_AS_02938	S
ESC_CD1791AA_AS_NODE_14_length_126287_cov_29.678131	58763	A	C	C	A	A	A	A	A	A	C	A	A	C	A	A	A	A	A	C	A	C	A	A	C	A	C	C	A	C	A	A	A	C	A	ESC_CD1791AA_AS_02938	S
ESC_CD1791AA_AS_NODE_14_length_126287_cov_29.678131	58826	A	A	A	A	A	A	A	A	A	A	A	A	A	A	A	A	A	A	G	A	A	A	A	A	A	A	A	A	A	A	A	A	A	A	ESC_CD1791AA_AS_02938	S
ESC_CD1791AA_AS_NODE_14_length_126287_cov_29.678131	58850	G	A	G	G	G	A	G	G	G	G	A	G	G	G	G	G	G	G	G	G	G	A	A	G	G	A	G	A	A	G	G	G	G	G	ESC_CD1791AA_AS_02938	S
ESC_CD1791AA_AS_NODE_14_length_126287_cov_29.678131	58871	C	A	A	C	C	A	C	C	C	A	A	C	C	C	C	C	C	C	A	C	A	A	A	C	C	A	A	A	A	C	C	C	A	A	ESC_CD1791AA_AS_02938	S
ESC_CD1791AA_AS_NODE_14_length_126287_cov_29.678131	58934	A	G	G	A	A	G	A	G	A	G	G	A	A	A	A	A	A	A	G	A	G	G	G	A	A	G	G	G	G	A	A	A	G	G	ESC_CD1791AA_AS_02938	S
ESC_CD1791AA_AS_NODE_14_length_126287_cov_29.678131	58967	A	G	A	A	A	A	A	A	A	A	A	A	A	A	A	A	A	A	A	A	A	A	A	A	A	A	A	A	A	A	A	A	A	A	ESC_CD1791AA_AS_02938	S
ESC_CD1791AA_AS_NODE_14_length_126287_cov_29.678131	59074	G	G	G	G	G	G	G	A	G	G	G	G	A	G	G	G	G	G	A	G	G	G	G	A	G	G	G	G	G	G	G	G	G	G
ESC_CD1791AA_AS_NODE_14_length_126287_cov_29.678131	59109	G	G	G	G	G	G	G	G	G	G	G	G	G	G	G	G	G	G	G	G	G	G	G	G	G	A	G	G	A	G	G	G	G	G
ESC_CD1791AA_AS_NODE_14_length_126287_cov_29.678131	59288	T	C	C	T	T	C	T	T	T	C	C	T	C	T	T	T	T	T	T	T	C	C	C	C	T	C	C	C	C	T	T	T	C	C	ESC_CD1791AA_AS_02939	S
ESC_CD1791AA_AS_NODE_14_length_126287_cov_29.678131	59489	C	C	C	C	C	T	C	C	C	C	T	C	C	C	C	C	C	C	C	C	C	T	T	C	C	C	C	T	C	C	C	C	C	T	ESC_CD1791AA_AS_02939	S
ESC_CD1791AA_AS_NODE_14_length_126287_cov_29.678131	59497	G	G	G	G	G	G	G	G	G	G	G	G	G	G	G	G	G	G	G	G	G	G	G	G	G	G	G	G	G	G	G	G	A	G	ESC_CD1791AA_AS_02939	NS
ESC_CD1791AA_AS_NODE_14_length_126287_cov_29.678131	59498	C	C	C	C	C	C	C	C	C	C	C	C	C	C	C	C	C	C	C	C	C	C	C	C	C	T	C	C	T	C	C	C	T	C	ESC_CD1791AA_AS_02939	S
ESC_CD1791AA_AS_NODE_14_length_126287_cov_29.678131	59573	T	C	C	T	T	T	T	T	T	C	T	T	T	T	T	T	T	T	T	T	C	T	T	T	T	T	C	T	T	T	T	T	C	T	ESC_CD1791AA_AS_02939	S
ESC_CD1791AA_AS_NODE_14_length_126287_cov_29.678131	59686	G	G	G	G	G	G	G	G	G	G	G	G	T	G	G	G	G	G	G	G	G	G	G	T	G	G	G	G	G	G	G	G	G	G	ESC_CD1791AA_AS_02939	S
ESC_CD1791AA_AS_NODE_14_length_126287_cov_29.678131	59690	A	C	C	A	A	C	A	C	A	C	C	A	C	A	C	A	A	A	C	A	C	C	C	C	A	C	C	C	C	A	A	A	C	C	ESC_CD1791AA_AS_02939	S
ESC_CD1791AA_AS_NODE_14_length_126287_cov_29.678131	59708	C	G	G	C	C	G	C	C	C	G	G	C	G	C	C	C	C	C	G	C	G	G	G	G	C	G	G	G	G	C	C	C	G	G	ESC_CD1791AA_AS_02939	S
ESC_CD1791AA_AS_NODE_14_length_126287_cov_29.678131	59720	A	A	A	A	A	C	A	A	A	A	C	A	A	A	A	A	A	A	A	A	A	C	C	A	A	A	A	C	A	A	A	A	A	C	ESC_CD1791AA_AS_02939	S
ESC_CD1791AA_AS_NODE_14_length_126287_cov_29.678131	59774	A	A	A	A	A	A	A	A	A	A	T	A	A	A	A	A	A	A	A	A	A	A	T	A	A	A	A	A	A	A	A	A	A	A	ESC_CD1791AA_AS_02939	S
ESC_CD1791AA_AS_NODE_14_length_126287_cov_29.678131	59812	T	C	C	T	T	C	T	T	T	C	T	T	C	T	T	T	T	T	T	T	C	C	T	C	T	C	C	C	C	T	T	T	C	C	ESC_CD1791AA_AS_02939	NS
ESC_CD1791AA_AS_NODE_14_length_126287_cov_29.678131	59837	C	C	C	C	C	G	C	C	C	C	G	C	C	C	C	C	C	C	C	C	C	G	G	C	C	C	C	G	C	C	C	C	C	C	ESC_CD1791AA_AS_02939	S
ESC_CD1791AA_AS_NODE_14_length_126287_cov_29.678131	59894	A	A	A	A	A	A	A	T	A	A	A	A	A	A	A	A	A	A	T	A	A	A	A	A	A	A	A	A	A	A	A	A	A	A	ESC_CD1791AA_AS_02939	S
ESC_CD1791AA_AS_NODE_14_length_126287_cov_29.678131	59956	A	G	G	A	A	A	A	G	A	G	G	A	G	A	A	A	A	A	G	A	G	A	G	G	A	G	G	A	G	A	A	A	G	G	ESC_CD1791AA_AS_02939	S
ESC_CD1791AA_AS_NODE_14_length_126287_cov_29.678131	59975	G	G	A	G	G	G	G	G	G	A	G	G	G	G	G	G	G	G	G	G	A	G	G	G	G	G	A	G	G	G	G	G	A	G	ESC_CD1791AA_AS_02939	S
ESC_CD1791AA_AS_NODE_14_length_126287_cov_29.678131	60064	G	G	G	G	G	G	G	A	G	G	G	G	G	G	G	G	G	G	A	G	G	G	G	G	G	G	G	G	G	G	G	G	G	G	ESC_CD1791AA_AS_02939	S
ESC_CD1791AA_AS_NODE_14_length_126287_cov_29.678131	60065	C	C	C	C	C	T	C	C	C	C	T	C	C	C	C	C	C	C	C	C	C	T	T	C	C	C	C	T	C	C	C	C	C	C	ESC_CD1791AA_AS_02939	S
ESC_CD1791AA_AS_NODE_14_length_126287_cov_29.678131	60080	C	C	C	C	C	T	C	C	C	C	T	C	C	C	C	C	C	C	C	C	C	T	T	C	C	C	C	T	C	C	C	C	C	C	ESC_CD1791AA_AS_02939	S
ESC_CD1791AA_AS_NODE_14_length_126287_cov_29.678131	60152	C	G	G	C	C	C	C	C	C	G	C	C	C	C	C	C	C	C	C	C	G	C	C	C	C	G	G	C	G	C	C	C	G	G
ESC_CD1791AA_AS_NODE_14_length_126287_cov_29.678131	60182	G	G	G	G	G	G	G	G	G	G	G	G	G	G	G	G	G	G	G	G	G	G	G	G	G	G	G	G	G	G	G	G	G	A
ESC_CD1791AA_AS_NODE_14_length_126287_cov_29.678131	60225	G	T	T	G	G	T	G	T	G	T	T	G	T	G	T	G	G	G	T	G	T	T	T	T	G	T	T	T	T	G	G	G	T	T
ESC_CD1791AA_AS_NODE_14_length_126287_cov_29.678131	60321	A	A	A	A	A	A	A	A	A	A	A	A	A	A	G	A	A	A	A	A	A	A	A	A	A	A	A	A	A	A	A	A	A	A	ESC_CD1791AA_AS_02940	S
ESC_CD1791AA_AS_NODE_14_length_126287_cov_29.678131	60345	A	G	G	A	A	G	A	G	A	G	A	A	G	A	A	A	A	A	A	A	G	G	A	G	A	G	G	G	G	A	A	A	G	G	ESC_CD1791AA_AS_02940	S
ESC_CD1791AA_AS_NODE_14_length_126287_cov_29.678131	60378	G	G	G	G	G	G	G	G	G	G	A	G	G	G	G	G	G	G	G	G	G	G	A	G	G	G	G	G	G	G	G	G	G	G	ESC_CD1791AA_AS_02940	S
ESC_CD1791AA_AS_NODE_14_length_126287_cov_29.678131	60456	A	T	A	A	A	A	A	A	A	A	A	A	A	A	A	A	A	A	A	A	A	A	A	A	A	T	A	A	T	A	A	A	T	A	ESC_CD1791AA_AS_02940	S
ESC_CD1791AA_AS_NODE_14_length_126287_cov_29.678131	60465	A	A	A	A	A	A	A	A	A	A	A	A	A	A	A	A	A	A	A	A	A	A	A	A	A	A	A	A	A	A	A	A	G	A	ESC_CD1791AA_AS_02940	S
ESC_CD1791AA_AS_NODE_14_length_126287_cov_29.678131	60513	T	T	T	T	T	A	T	T	T	T	T	T	T	T	T	T	T	T	T	T	T	A	T	T	T	T	T	A	T	T	T	T	T	T	ESC_CD1791AA_AS_02940	NS
ESC_CD1791AA_AS_NODE_14_length_126287_cov_29.678131	60697	C	C	C	C	C	C	C	C	C	C	A	C	C	C	C	C	C	C	C	C	C	C	A	C	C	C	C	C	C	C	C	C	C	C	ESC_CD1791AA_AS_02940	NS
ESC_CD1791AA_AS_NODE_14_length_126287_cov_29.678131	61006	C	C	C	C	C	T	C	C	C	C	C	C	C	C	C	C	C	C	C	C	C	T	C	C	C	C	C	T	C	C	C	C	C	C	ESC_CD1791AA_AS_02941	S
ESC_CD1791AA_AS_NODE_14_length_126287_cov_29.678131	61078	C	T	T	C	C	T	C	C	C	T	T	C	T	C	C	C	C	C	C	C	T	T	T	T	C	T	T	T	T	C	C	C	T	T	ESC_CD1791AA_AS_02941	S
ESC_CD1791AA_AS_NODE_14_length_126287_cov_29.678131	61171	T	T	T	T	T	T	T	T	T	T	T	T	C	T	T	T	T	T	T	T	T	T	T	C	T	T	T	T	T	T	T	T	T	T	ESC_CD1791AA_AS_02941	S
ESC_CD1791AA_AS_NODE_14_length_126287_cov_29.678131	61192	C	C	C	C	C	C	C	C	C	C	C	C	C	C	C	C	C	C	C	C	C	C	C	C	C	G	C	C	G	C	C	C	C	C	ESC_CD1791AA_AS_02941	S
ESC_CD1791AA_AS_NODE_14_length_126287_cov_29.678131	61222	G	A	G	G	G	G	G	G	G	G	G	G	G	G	G	G	G	G	G	G	G	G	G	G	G	A	G	G	A	G	G	G	G	G	ESC_CD1791AA_AS_02941	S
ESC_CD1791AA_AS_NODE_14_length_126287_cov_29.678131	61291	G	A	A	G	G	G	G	G	G	A	G	G	G	G	G	G	G	G	G	G	A	G	G	G	G	A	A	G	A	G	G	G	A	G	ESC_CD1791AA_AS_02941	S
ESC_CD1791AA_AS_NODE_14_length_126287_cov_29.678131	61343	G	A	A	G	G	G	G	G	G	A	G	G	G	G	G	G	G	G	G	G	A	G	G	G	G	A	A	G	A	G	G	G	A	G	ESC_CD1791AA_AS_02941	NS
ESC_CD1791AA_AS_NODE_14_length_126287_cov_29.678131	61344	T	G	G	T	T	T	T	T	T	G	T	T	T	T	T	T	T	T	T	T	G	T	T	T	T	G	G	T	G	T	T	T	G	T	ESC_CD1791AA_AS_02941	NS
ESC_CD1791AA_AS_NODE_14_length_126287_cov_29.678131	61345	G	T	T	G	G	G	G	G	G	T	G	G	G	G	G	G	G	G	G	G	T	G	G	G	G	T	T	G	T	G	G	G	T	G	ESC_CD1791AA_AS_02941	NS
ESC_CD1791AA_AS_NODE_14_length_126287_cov_29.678131	61348	G	C	C	G	G	G	G	G	G	C	A	G	G	G	G	G	G	G	G	G	C	G	A	G	G	C	C	G	C	G	G	G	C	G	ESC_CD1791AA_AS_02941	S
ESC_CD1791AA_AS_NODE_14_length_126287_cov_29.678131	61354	A	T	T	A	A	A	A	A	A	T	A	A	A	A	A	A	A	A	A	A	T	A	A	A	A	T	T	A	T	A	A	A	T	A	ESC_CD1791AA_AS_02941	S
ESC_CD1791AA_AS_NODE_14_length_126287_cov_29.678131	61357	C	T	T	C	C	C	C	C	C	T	C	C	C	C	C	C	C	C	C	C	T	C	C	C	C	T	T	C	T	C	C	C	T	C	ESC_CD1791AA_AS_02941	S
ESC_CD1791AA_AS_NODE_14_length_126287_cov_29.678131	61360	T	C	C	T	T	T	T	T	T	C	T	T	T	T	T	T	T	T	T	T	C	T	T	T	T	C	C	T	C	T	T	T	C	T	ESC_CD1791AA_AS_02941	S
ESC_CD1791AA_AS_NODE_14_length_126287_cov_29.678131	61371	G	C	C	G	G	G	G	G	G	C	G	G	G	G	G	G	G	G	G	G	C	G	G	G	G	G	C	G	G	G	G	G	C	G	ESC_CD1791AA_AS_02941	NS
ESC_CD1791AA_AS_NODE_14_length_126287_cov_29.678131	61387	G	A	G	G	G	G	G	G	G	G	G	G	G	G	G	G	G	G	G	G	G	G	G	G	G	A	G	G	A	G	G	G	G	G	ESC_CD1791AA_AS_02941	S
ESC_CD1791AA_AS_NODE_14_length_126287_cov_29.678131	61402	T	T	T	T	T	T	T	T	T	T	T	T	C	T	T	T	T	T	T	T	T	T	T	C	T	T	T	T	T	T	T	T	T	C	ESC_CD1791AA_AS_02941	S
ESC_CD1791AA_AS_NODE_14_length_126287_cov_29.678131	61405	T	T	G	T	T	T	T	T	T	G	T	T	T	T	T	T	T	T	T	T	G	T	T	T	T	T	G	T	T	T	T	T	G	T	ESC_CD1791AA_AS_02941	S
ESC_CD1791AA_AS_NODE_14_length_126287_cov_29.678131	61462	A	G	G	A	A	A	A	A	A	G	A	A	A	A	A	A	A	A	A	A	G	A	A	A	A	G	G	A	G	A	A	A	G	G	ESC_CD1791AA_AS_02941	S
ESC_CD1791AA_AS_NODE_14_length_126287_cov_29.678131	61481	T	C	C	T	T	C	T	C	T	C	C	T	C	T	T	T	T	T	T	T	C	C	C	C	T	C	C	C	C	T	T	T	C	C	ESC_CD1791AA_AS_02941	S
ESC_CD1791AA_AS_NODE_14_length_126287_cov_29.678131	61489	A	G	G	A	A	A	A	A	A	G	A	A	A	A	A	A	A	A	A	A	G	A	A	A	A	G	G	A	G	A	A	A	G	A	ESC_CD1791AA_AS_02941	S
ESC_CD1791AA_AS_NODE_14_length_126287_cov_29.678131	61492	C	C	C	C	C	T	C	C	C	C	C	C	C	C	C	C	C	C	C	C	C	T	C	C	C	C	C	T	C	C	C	C	C	C	ESC_CD1791AA_AS_02941	S
ESC_CD1791AA_AS_NODE_14_length_126287_cov_29.678131	61504	C	C	C	C	C	C	C	C	C	C	C	C	T	C	C	C	C	C	C	C	C	C	C	T	C	C	C	C	C	C	C	C	C	C	ESC_CD1791AA_AS_02941	S
ESC_CD1791AA_AS_NODE_14_length_126287_cov_29.678131	61516	T	C	C	T	T	C	T	C	T	C	C	T	C	T	T	T	T	T	T	T	C	C	C	C	T	C	C	C	C	T	T	T	C	T	ESC_CD1791AA_AS_02941	S
ESC_CD1791AA_AS_NODE_14_length_126287_cov_29.678131	61525	C	T	C	C	C	C	C	C	C	C	C	C	C	C	C	C	C	C	C	C	C	C	C	C	C	C	C	C	C	C	C	C	T	C	ESC_CD1791AA_AS_02941	S
ESC_CD1791AA_AS_NODE_14_length_126287_cov_29.678131	61586	T	T	T	T	T	T	T	T	T	T	T	T	T	T	T	T	T	T	T	T	T	T	T	T	T	C	T	T	C	T	T	T	C	T	ESC_CD1791AA_AS_02941	S
ESC_CD1791AA_AS_NODE_14_length_126287_cov_29.678131	61592	G	G	G	G	G	G	G	G	G	G	G	G	G	G	A	G	G	G	G	G	G	G	G	G	G	G	G	G	G	G	G	G	G	G	ESC_CD1791AA_AS_02941	NS
ESC_CD1791AA_AS_NODE_14_length_126287_cov_29.678131	61603	T	T	T	T	T	T	T	C	T	T	T	T	T	T	T	T	T	T	T	T	T	T	T	T	T	T	T	T	T	T	T	T	T	T	ESC_CD1791AA_AS_02941	S
ESC_CD1791AA_AS_NODE_14_length_126287_cov_29.678131	61758	G	T	T	G	G	T	G	G	G	T	T	G	G	G	G	G	G	G	G	G	T	T	T	G	G	T	T	T	T	G	G	G	T	T	ESC_CD1791AA_AS_02942	S
ESC_CD1791AA_AS_NODE_14_length_126287_cov_29.678131	61779	C	C	C	C	C	C	C	T	C	C	C	C	T	C	C	C	C	C	C	C	C	C	C	T	C	C	C	C	C	C	C	C	C	C	ESC_CD1791AA_AS_02942	S
ESC_CD1791AA_AS_NODE_14_length_126287_cov_29.678131	61788	G	G	G	G	G	G	G	G	G	G	G	G	A	G	G	G	G	G	G	G	G	G	G	A	G	G	G	G	G	G	G	G	G	G	ESC_CD1791AA_AS_02942	S
ESC_CD1791AA_AS_NODE_14_length_126287_cov_29.678131	61809	C	C	C	C	C	C	C	C	C	C	C	C	C	C	C	C	C	C	C	C	C	C	C	C	C	C	C	C	C	C	C	C	C	T	ESC_CD1791AA_AS_02942	S
ESC_CD1791AA_AS_NODE_14_length_126287_cov_29.678131	61836	C	C	C	C	C	C	C	C	C	C	C	C	T	C	C	C	C	C	C	C	C	C	C	T	C	C	C	C	C	C	C	C	C	C	ESC_CD1791AA_AS_02942	S
ESC_CD1791AA_AS_NODE_14_length_126287_cov_29.678131	61879	T	T	C	T	T	T	T	T	T	C	T	T	T	T	T	T	T	T	T	T	C	T	T	T	T	T	C	T	T	T	T	T	C	T	ESC_CD1791AA_AS_02942	S
ESC_CD1791AA_AS_NODE_14_length_126287_cov_29.678131	61893	A	A	A	A	A	G	A	A	A	A	A	A	A	A	A	A	A	A	A	A	A	G	A	A	A	A	A	G	A	A	A	A	A	A	ESC_CD1791AA_AS_02942	S
ESC_CD1791AA_AS_NODE_14_length_126287_cov_29.678131	61992	C	C	C	C	C	C	C	C	C	C	G	C	C	C	C	C	C	C	C	C	C	C	G	C	C	C	C	C	C	C	C	C	C	C	ESC_CD1791AA_AS_02942	S
ESC_CD1791AA_AS_NODE_14_length_126287_cov_29.678131	62022	G	G	G	G	G	G	G	A	G	G	G	G	G	G	G	G	G	G	G	G	G	G	G	G	G	G	G	G	G	G	G	G	G	G	ESC_CD1791AA_AS_02942	S
ESC_CD1791AA_AS_NODE_14_length_126287_cov_29.678131	62091	T	A	A	T	T	T	T	T	T	A	T	T	T	T	T	T	T	T	T	T	A	T	T	T	T	T	A	T	T	T	T	T	A	T	ESC_CD1791AA_AS_02942	S
ESC_CD1791AA_AS_NODE_14_length_126287_cov_29.678131	62113	C	C	C	C	C	C	C	C	C	C	C	C	T	C	C	C	C	C	C	C	C	C	C	T	C	C	C	C	C	C	C	C	C	C	ESC_CD1791AA_AS_02942	S
ESC_CD1791AA_AS_NODE_14_length_126287_cov_29.678131	62137	T	C	C	T	T	T	T	T	T	C	T	T	T	T	T	T	T	T	T	T	C	T	T	T	T	C	C	T	C	T	T	T	C	T	ESC_CD1791AA_AS_02942	S
ESC_CD1791AA_AS_NODE_14_length_126287_cov_29.678131	62154	G	G	G	G	G	G	G	G	G	G	G	G	G	G	G	G	G	G	G	G	G	G	G	G	G	G	G	G	G	G	G	G	G	T	ESC_CD1791AA_AS_02942	S
ESC_CD1791AA_AS_NODE_14_length_126287_cov_29.678131	62253	G	G	G	G	G	G	G	G	G	G	G	G	G	G	G	G	G	G	G	G	G	G	G	G	G	G	G	G	G	G	G	G	G	T	ESC_CD1791AA_AS_02942	S
ESC_CD1791AA_AS_NODE_14_length_126287_cov_29.678131	62283	A	C	C	A	A	C	A	A	A	C	C	A	A	A	A	A	A	A	A	A	C	C	C	A	A	C	C	C	C	A	A	A	C	T	ESC_CD1791AA_AS_02942	S
ESC_CD1791AA_AS_NODE_14_length_126287_cov_29.678131	62319	G	G	G	G	G	G	G	A	G	G	G	G	G	G	G	G	G	G	G	G	G	G	G	G	G	G	G	G	G	G	G	G	G	G	ESC_CD1791AA_AS_02942	S
ESC_CD1791AA_AS_NODE_14_length_126287_cov_29.678131	62322	C	C	C	C	C	C	C	C	C	C	C	C	T	C	C	C	C	C	C	C	C	C	C	T	C	C	C	C	C	C	C	C	C	C	ESC_CD1791AA_AS_02942	S
ESC_CD1791AA_AS_NODE_14_length_126287_cov_29.678131	62334	T	T	T	T	T	T	T	T	T	T	T	T	C	T	T	T	T	T	T	T	T	T	T	C	T	T	T	T	T	T	T	T	T	T	ESC_CD1791AA_AS_02942	S
ESC_CD1791AA_AS_NODE_14_length_126287_cov_29.678131	62346	G	A	A	G	G	A	G	G	G	A	A	G	G	G	G	G	G	G	G	G	A	A	A	G	G	A	A	A	A	G	G	G	A	G	ESC_CD1791AA_AS_02942	S
ESC_CD1791AA_AS_NODE_14_length_126287_cov_29.678131	62367	G	A	A	G	G	A	G	G	G	A	A	G	G	G	G	G	G	G	G	G	A	A	A	G	G	A	A	A	A	G	G	G	A	G	ESC_CD1791AA_AS_02942	S
ESC_CD1791AA_AS_NODE_14_length_126287_cov_29.678131	62379	G	G	G	G	G	G	G	G	G	G	G	G	A	G	G	G	G	G	G	G	G	G	G	A	G	G	G	G	G	G	G	G	G	G	ESC_CD1791AA_AS_02942	S
ESC_CD1791AA_AS_NODE_14_length_126287_cov_29.678131	62391	G	G	G	G	G	G	G	G	G	G	G	G	G	G	G	G	G	G	G	G	G	G	G	G	G	G	G	G	G	G	G	G	G	A	ESC_CD1791AA_AS_02942	S
ESC_CD1791AA_AS_NODE_14_length_126287_cov_29.678131	62424	C	C	C	C	C	C	C	C	C	C	C	C	C	C	C	C	C	C	T	C	C	C	C	C	C	C	C	C	C	C	C	C	C	C	ESC_CD1791AA_AS_02942	S
ESC_CD1791AA_AS_NODE_14_length_126287_cov_29.678131	62457	C	T	C	C	C	C	C	C	C	C	C	C	C	C	C	C	C	C	C	C	C	C	C	C	C	C	C	C	C	C	C	C	C	C	ESC_CD1791AA_AS_02942	S
ESC_CD1791AA_AS_NODE_14_length_126287_cov_29.678131	62484	C	C	C	C	C	T	C	C	C	C	C	C	C	C	C	C	C	C	C	C	C	T	C	C	C	C	C	T	C	C	C	C	C	T	ESC_CD1791AA_AS_02942	S
ESC_CD1791AA_AS_NODE_14_length_126287_cov_29.678131	62490	T	T	T	T	T	T	T	T	T	T	T	T	T	T	T	T	T	T	T	T	T	T	T	T	T	T	T	T	T	T	T	T	T	C	ESC_CD1791AA_AS_02942	S
ESC_CD1791AA_AS_NODE_14_length_126287_cov_29.678131	62505	A	A	A	A	A	A	A	C	A	A	A	A	A	A	A	A	A	A	C	A	A	A	A	A	A	A	A	A	A	A	A	A	A	A	ESC_CD1791AA_AS_02942	S
ESC_CD1791AA_AS_NODE_14_length_126287_cov_29.678131	62511	T	T	T	T	T	T	T	T	T	T	T	T	T	T	T	T	T	T	T	T	T	T	T	T	T	T	T	T	T	T	T	T	C	T	ESC_CD1791AA_AS_02942	S
ESC_CD1791AA_AS_NODE_14_length_126287_cov_29.678131	62517	A	G	G	A	A	G	A	A	A	G	G	A	A	A	A	A	A	A	A	A	G	G	G	A	A	G	G	G	G	A	A	A	G	A	ESC_CD1791AA_AS_02942	S
ESC_CD1791AA_AS_NODE_14_length_126287_cov_29.678131	62523	C	T	T	C	C	C	C	C	C	T	T	C	C	C	C	C	C	C	C	C	T	C	T	C	C	T	T	C	T	C	C	C	T	C	ESC_CD1791AA_AS_02942	S
ESC_CD1791AA_AS_NODE_14_length_126287_cov_29.678131	62532	T	T	T	T	T	A	T	T	T	T	T	T	T	T	T	T	T	T	T	T	T	A	T	T	T	T	T	A	T	T	T	T	T	T	ESC_CD1791AA_AS_02942	S
ESC_CD1791AA_AS_NODE_14_length_126287_cov_29.678131	62538	A	G	G	A	A	G	A	A	A	G	G	A	A	A	A	A	A	A	A	A	G	G	G	A	A	G	G	G	G	A	A	A	G	G	ESC_CD1791AA_AS_02942	S
ESC_CD1791AA_AS_NODE_14_length_126287_cov_29.678131	62541	C	C	C	C	C	A	C	C	C	C	C	C	C	C	C	C	C	C	C	C	C	A	C	C	C	C	C	A	C	C	C	C	C	C	ESC_CD1791AA_AS_02942	S
ESC_CD1791AA_AS_NODE_14_length_126287_cov_29.678131	62542	A	A	A	A	A	T	A	A	A	A	A	A	A	A	A	A	A	A	A	A	A	T	A	A	A	A	A	T	A	A	A	A	A	A	ESC_CD1791AA_AS_02942	NS
ESC_CD1791AA_AS_NODE_14_length_126287_cov_29.678131	62544	C	C	C	C	C	G	C	C	C	C	C	C	C	C	C	C	C	C	C	C	C	G	C	C	C	C	C	G	C	C	C	C	C	C	ESC_CD1791AA_AS_02942	NS
ESC_CD1791AA_AS_NODE_14_length_126287_cov_29.678131	62550	C	C	C	C	C	T	C	C	C	C	C	C	C	C	C	C	C	C	C	C	C	T	C	C	C	C	C	T	C	C	C	C	C	C	ESC_CD1791AA_AS_02942	S
ESC_CD1791AA_AS_NODE_14_length_126287_cov_29.678131	62553	C	C	C	C	C	C	C	C	C	C	C	C	C	C	C	C	C	C	C	C	C	C	C	C	C	C	C	C	C	C	C	C	C	T	ESC_CD1791AA_AS_02942	S
ESC_CD1791AA_AS_NODE_14_length_126287_cov_29.678131	62563	A	A	A	A	A	G	A	A	A	A	A	A	A	A	A	A	A	A	A	A	A	G	A	A	A	A	A	G	A	A	A	A	A	A	ESC_CD1791AA_AS_02942	NS
ESC_CD1791AA_AS_NODE_14_length_126287_cov_29.678131	62565	T	T	T	T	T	C	T	T	T	T	T	T	T	T	T	T	T	T	T	T	T	C	T	T	T	T	T	C	T	T	T	T	T	T	ESC_CD1791AA_AS_02942	NS
ESC_CD1791AA_AS_NODE_14_length_126287_cov_29.678131	62595	C	C	C	C	C	A	C	C	C	C	C	C	C	C	C	C	C	C	C	C	C	A	C	C	C	C	C	A	C	C	C	C	C	C	ESC_CD1791AA_AS_02942	S
ESC_CD1791AA_AS_NODE_14_length_126287_cov_29.678131	62598	G	G	G	G	G	A	G	G	G	G	G	G	G	G	G	G	G	G	G	G	G	A	G	G	G	G	G	A	G	G	G	G	G	G	ESC_CD1791AA_AS_02942	S
ESC_CD1791AA_AS_NODE_14_length_126287_cov_29.678131	62601	A	A	A	A	A	G	A	G	A	A	G	A	A	A	A	A	A	A	G	A	A	G	G	A	A	A	A	G	A	A	A	A	A	A	ESC_CD1791AA_AS_02942	S
ESC_CD1791AA_AS_NODE_14_length_126287_cov_29.678131	62619	A	G	G	A	A	A	A	G	A	G	G	A	G	A	A	A	A	A	G	A	G	A	G	G	A	G	G	A	G	A	A	A	G	A	ESC_CD1791AA_AS_02942	S
ESC_CD1791AA_AS_NODE_14_length_126287_cov_29.678131	62631	G	A	A	G	G	G	G	G	G	A	G	G	G	G	G	G	G	G	G	G	A	G	G	G	G	A	A	G	A	G	G	G	A	G	ESC_CD1791AA_AS_02942	S
ESC_CD1791AA_AS_NODE_14_length_126287_cov_29.678131	62658	T	C	C	T	T	C	T	T	T	C	C	T	C	T	T	T	T	T	T	T	C	C	C	C	T	C	C	C	C	T	T	T	C	T	ESC_CD1791AA_AS_02942	S
ESC_CD1791AA_AS_NODE_14_length_126287_cov_29.678131	62661	G	G	G	G	G	G	G	G	G	G	G	G	A	G	G	G	G	G	G	G	G	G	G	A	G	G	G	G	G	G	G	G	G	G	ESC_CD1791AA_AS_02942	S
ESC_CD1791AA_AS_NODE_14_length_126287_cov_29.678131	62667	C	C	C	C	C	C	C	C	C	C	C	C	C	C	C	C	C	C	A	C	C	C	C	C	C	C	C	C	C	C	C	C	C	C	ESC_CD1791AA_AS_02942	S
ESC_CD1791AA_AS_NODE_14_length_126287_cov_29.678131	62669	T	T	T	T	T	T	T	T	T	T	T	T	T	T	T	T	T	T	T	T	T	T	T	T	T	T	T	T	T	T	T	T	T	A	ESC_CD1791AA_AS_02942	NS
ESC_CD1791AA_AS_NODE_14_length_126287_cov_29.678131	62673	A	A	A	A	A	G	A	A	A	A	G	A	A	A	A	A	A	A	A	A	A	G	G	A	A	A	A	G	A	A	A	A	A	A	ESC_CD1791AA_AS_02942	S
ESC_CD1791AA_AS_NODE_14_length_126287_cov_29.678131	62703	T	T	T	T	T	C	T	T	T	T	C	T	T	T	T	T	T	T	T	T	T	C	C	T	T	T	T	C	T	T	T	T	T	T	ESC_CD1791AA_AS_02942	S
ESC_CD1791AA_AS_NODE_14_length_126287_cov_29.678131	62835	T	G	G	T	T	T	T	G	T	G	T	T	G	T	G	T	T	T	G	T	G	T	T	G	T	G	G	T	G	T	T	T	G	T	ESC_CD1791AA_AS_02942	S
ESC_CD1791AA_AS_NODE_14_length_126287_cov_29.678131	62841	T	C	T	T	T	T	T	T	T	T	T	T	T	T	T	T	T	T	T	T	T	T	T	T	T	T	T	T	T	T	T	T	T	T	ESC_CD1791AA_AS_02942	S
ESC_CD1791AA_AS_NODE_14_length_126287_cov_29.678131	62874	T	T	T	T	T	T	T	A	T	T	T	T	T	T	A	T	T	T	A	T	T	T	T	T	T	T	T	T	T	T	T	T	T	T	ESC_CD1791AA_AS_02942	S
ESC_CD1791AA_AS_NODE_14_length_126287_cov_29.678131	62886	G	G	G	G	G	G	G	G	G	G	A	G	G	G	G	G	G	G	G	G	G	G	A	G	G	G	G	G	G	G	G	G	G	G	ESC_CD1791AA_AS_02942	S
ESC_CD1791AA_AS_NODE_14_length_126287_cov_29.678131	62892	T	T	T	T	T	T	T	T	T	T	T	T	T	T	T	T	T	T	T	T	T	T	T	T	T	A	T	T	A	T	T	T	T	T	ESC_CD1791AA_AS_02942	S
ESC_CD1791AA_AS_NODE_14_length_126287_cov_29.678131	62916	T	T	T	T	T	T	T	T	T	T	T	T	T	T	T	T	T	T	T	T	T	T	T	T	T	T	T	T	T	T	T	T	T	C	ESC_CD1791AA_AS_02942	S
ESC_CD1791AA_AS_NODE_14_length_126287_cov_29.678131	62925	G	G	G	G	G	T	G	G	G	G	T	G	G	G	G	G	G	G	G	G	G	T	T	G	G	G	G	T	G	G	G	G	G	T	ESC_CD1791AA_AS_02942	S
ESC_CD1791AA_AS_NODE_14_length_126287_cov_29.678131	62928	G	G	G	G	G	A	G	G	G	G	A	G	G	G	G	G	G	G	G	G	G	A	A	G	G	G	G	A	G	G	G	G	G	A	ESC_CD1791AA_AS_02942	S
ESC_CD1791AA_AS_NODE_14_length_126287_cov_29.678131	62931	A	A	A	A	A	G	A	A	A	A	G	A	A	A	A	A	A	A	A	A	A	G	G	A	A	A	A	G	A	A	A	A	A	A	ESC_CD1791AA_AS_02942	S
ESC_CD1791AA_AS_NODE_14_length_126287_cov_29.678131	63115	C	A	A	C	C	C	C	C	C	A	C	C	C	C	C	C	C	C	C	C	A	C	C	C	C	A	A	C	A	C	C	C	A	C	ESC_CD1791AA_AS_02943	S
ESC_CD1791AA_AS_NODE_14_length_126287_cov_29.678131	63118	G	G	G	G	G	G	G	G	G	G	G	G	G	G	C	G	G	G	G	G	G	G	G	G	G	G	G	G	G	G	G	G	G	G	ESC_CD1791AA_AS_02943	S
ESC_CD1791AA_AS_NODE_14_length_126287_cov_29.678131	63121	G	G	G	G	G	G	G	G	G	G	G	G	G	G	T	G	G	G	G	G	G	G	G	G	G	G	G	G	G	G	G	G	G	G	ESC_CD1791AA_AS_02943	S
ESC_CD1791AA_AS_NODE_14_length_126287_cov_29.678131	63145	C	A	C	C	C	C	C	C	C	C	C	C	C	C	C	C	C	C	C	C	C	C	C	C	C	A	C	C	A	C	C	C	C	C	ESC_CD1791AA_AS_02943	S
ESC_CD1791AA_AS_NODE_14_length_126287_cov_29.678131	63166	C	T	T	C	C	C	C	C	C	T	C	C	C	C	T	C	C	C	C	C	T	C	C	C	C	T	T	C	T	C	C	C	T	C	ESC_CD1791AA_AS_02943	S
ESC_CD1791AA_AS_NODE_14_length_126287_cov_29.678131	63177	T	G	T	T	T	T	T	T	T	T	T	T	T	T	T	T	T	T	T	T	T	T	T	T	T	T	T	T	T	T	T	T	T	T	ESC_CD1791AA_AS_02943	NS
ESC_CD1791AA_AS_NODE_14_length_126287_cov_29.678131	63190	G	T	T	G	G	G	G	G	G	T	G	G	G	G	G	G	G	G	G	G	T	G	G	G	G	T	T	G	T	G	G	G	G	G	ESC_CD1791AA_AS_02943	S
ESC_CD1791AA_AS_NODE_14_length_126287_cov_29.678131	63193	A	G	A	A	A	G	A	G	A	A	A	A	G	A	G	A	A	A	G	A	A	G	A	G	A	G	A	G	G	A	A	A	G	G	ESC_CD1791AA_AS_02943	NS
ESC_CD1791AA_AS_NODE_14_length_126287_cov_29.678131	63194	G	A	A	G	G	G	G	G	G	A	G	G	G	G	G	G	G	G	G	G	A	G	G	G	G	G	A	G	G	G	G	G	G	G	ESC_CD1791AA_AS_02943	NS
ESC_CD1791AA_AS_NODE_14_length_126287_cov_29.678131	63208	G	A	G	G	G	G	G	G	G	G	G	G	G	G	G	G	G	G	G	G	G	G	G	G	G	G	G	G	G	G	G	G	G	G	ESC_CD1791AA_AS_02943	S
ESC_CD1791AA_AS_NODE_14_length_126287_cov_29.678131	63214	T	C	C	T	T	C	T	T	T	C	C	T	T	T	C	T	T	T	T	T	C	C	C	T	T	C	C	C	C	T	T	T	C	C	ESC_CD1791AA_AS_02943	S
ESC_CD1791AA_AS_NODE_14_length_126287_cov_29.678131	63217	A	A	A	A	A	A	A	A	A	A	C	A	A	A	A	A	A	A	A	A	A	A	C	A	A	A	A	A	A	A	A	A	A	A	ESC_CD1791AA_AS_02943	NS
ESC_CD1791AA_AS_NODE_14_length_126287_cov_29.678131	63250	G	G	G	G	G	A	G	G	G	G	G	G	G	G	G	G	G	G	G	G	G	A	G	G	G	G	G	A	G	G	G	G	G	G	ESC_CD1791AA_AS_02943	S
ESC_CD1791AA_AS_NODE_14_length_126287_cov_29.678131	63270	C	C	C	C	C	C	C	C	C	C	C	C	C	C	C	C	C	C	C	C	C	C	C	C	C	T	C	C	T	C	C	C	C	C	ESC_CD1791AA_AS_02943	NS
ESC_CD1791AA_AS_NODE_14_length_126287_cov_29.678131	63274	G	G	G	G	G	G	G	G	G	G	A	G	G	G	G	G	G	G	G	G	G	G	A	G	G	G	G	G	G	G	G	G	G	A	ESC_CD1791AA_AS_02943	S
ESC_CD1791AA_AS_NODE_14_length_126287_cov_29.678131	63298	C	T	T	C	C	T	C	C	C	T	C	C	C	C	C	C	C	C	C	C	T	T	C	C	C	C	T	T	C	C	C	C	C	T	ESC_CD1791AA_AS_02943	S
ESC_CD1791AA_AS_NODE_14_length_126287_cov_29.678131	63300	G	G	G	G	G	G	G	G	G	G	G	G	G	G	T	G	G	G	G	G	G	G	G	G	G	G	G	G	G	G	G	G	G	G	ESC_CD1791AA_AS_02943	NS
ESC_CD1791AA_AS_NODE_14_length_126287_cov_29.678131	63301	C	C	C	C	C	C	C	C	C	C	A	C	C	C	C	C	C	C	C	C	C	C	A	C	C	C	C	C	C	C	C	C	C	C	ESC_CD1791AA_AS_02943	S
ESC_CD1791AA_AS_NODE_14_length_126287_cov_29.678131	63304	G	A	A	G	G	A	G	G	G	A	A	G	G	G	G	G	G	G	G	G	A	A	A	G	G	A	A	A	A	G	G	G	A	A	ESC_CD1791AA_AS_02943	S
ESC_CD1791AA_AS_NODE_14_length_126287_cov_29.678131	63307	C	A	A	C	C	A	C	C	C	A	A	C	C	C	C	C	C	C	C	C	A	A	A	C	C	A	A	A	A	C	C	C	A	A	ESC_CD1791AA_AS_02943	S
ESC_CD1791AA_AS_NODE_14_length_126287_cov_29.678131	63313	C	T	T	C	C	T	C	C	C	T	T	C	C	C	C	C	C	C	C	C	T	T	T	C	C	T	T	T	T	C	C	C	T	T	ESC_CD1791AA_AS_02943	S
ESC_CD1791AA_AS_NODE_14_length_126287_cov_29.678131	63316	T	C	C	T	T	C	T	T	T	C	C	T	T	T	T	T	T	T	T	T	C	C	C	T	T	C	C	C	C	T	T	T	C	C	ESC_CD1791AA_AS_02943	NS
ESC_CD1791AA_AS_NODE_14_length_126287_cov_29.678131	63317	T	A	A	T	T	A	T	T	T	A	A	T	T	T	T	T	T	T	T	T	A	A	A	T	T	A	A	A	A	T	T	T	A	A	ESC_CD1791AA_AS_02943	NS
ESC_CD1791AA_AS_NODE_14_length_126287_cov_29.678131	63318	T	A	A	T	T	A	T	T	T	A	A	T	T	T	T	T	T	T	T	T	A	A	A	T	T	C	A	A	C	T	T	T	A	A	ESC_CD1791AA_AS_02943	NS
ESC_CD1791AA_AS_NODE_14_length_126287_cov_29.678131	63325	C	T	T	C	C	C	C	C	C	T	C	C	C	C	C	C	C	C	C	C	T	C	C	C	C	T	T	C	T	C	C	C	T	T	ESC_CD1791AA_AS_02943	S
ESC_CD1791AA_AS_NODE_14_length_126287_cov_29.678131	63328	T	A	A	T	T	A	T	T	T	A	A	T	T	T	T	T	T	T	T	T	A	A	A	T	T	A	A	A	A	T	T	T	A	A	ESC_CD1791AA_AS_02943	S
ESC_CD1791AA_AS_NODE_14_length_126287_cov_29.678131	63331	C	T	T	C	C	C	C	C	C	T	C	C	C	C	C	C	C	C	C	C	T	C	C	C	C	T	T	C	T	C	C	C	T	T	ESC_CD1791AA_AS_02943	S
ESC_CD1791AA_AS_NODE_14_length_126287_cov_29.678131	63349	C	C	C	C	C	A	C	C	C	C	C	C	C	C	C	C	C	C	C	C	C	A	C	C	C	C	C	A	C	C	C	C	C	C	ESC_CD1791AA_AS_02943	S
ESC_CD1791AA_AS_NODE_14_length_126287_cov_29.678131	63352	C	T	T	C	C	T	C	T	C	T	T	C	T	C	T	C	C	C	C	C	T	T	T	T	C	T	T	T	T	C	C	C	T	T	ESC_CD1791AA_AS_02943	S
ESC_CD1791AA_AS_NODE_14_length_126287_cov_29.678131	63358	T	C	C	T	T	C	T	C	T	C	C	T	C	T	C	T	T	T	T	T	C	C	C	C	T	C	C	C	C	T	T	T	C	C	ESC_CD1791AA_AS_02943	S
ESC_CD1791AA_AS_NODE_14_length_126287_cov_29.678131	63382	A	A	A	A	A	A	A	A	A	A	A	A	A	A	G	A	A	A	A	A	A	A	A	A	A	A	A	A	A	A	A	A	G	G	ESC_CD1791AA_AS_02943	S
ESC_CD1791AA_AS_NODE_14_length_126287_cov_29.678131	63385	G	G	G	G	G	G	G	G	G	G	G	G	G	G	A	G	G	G	G	G	G	G	G	G	G	G	G	G	G	G	G	G	G	G	ESC_CD1791AA_AS_02943	S
ESC_CD1791AA_AS_NODE_14_length_126287_cov_29.678131	63421	C	T	T	C	C	T	C	C	C	T	T	C	C	C	C	C	C	C	C	C	T	T	T	C	C	T	T	T	T	C	C	C	T	C	ESC_CD1791AA_AS_02943	S
ESC_CD1791AA_AS_NODE_14_length_126287_cov_29.678131	63427	C	T	T	C	C	T	C	C	C	T	T	C	C	C	C	C	C	C	C	C	T	T	T	C	C	T	T	T	T	C	C	C	T	C	ESC_CD1791AA_AS_02943	S
ESC_CD1791AA_AS_NODE_14_length_126287_cov_29.678131	63434	C	T	C	C	C	C	C	C	C	C	C	C	C	C	C	C	C	C	C	C	C	C	C	C	C	C	C	C	C	C	C	C	C	C	ESC_CD1791AA_AS_02943	NS
ESC_CD1791AA_AS_NODE_14_length_126287_cov_29.678131	63455	C	C	C	C	C	C	C	C	C	C	C	C	T	C	C	C	C	C	C	C	C	C	C	T	C	C	C	C	C	C	C	C	C	C	ESC_CD1791AA_AS_02943	NS
ESC_CD1791AA_AS_NODE_14_length_126287_cov_29.678131	63456	C	C	C	C	C	C	C	C	C	C	C	C	T	C	C	C	C	C	C	C	C	C	C	T	C	C	C	C	C	C	C	C	C	C	ESC_CD1791AA_AS_02943	NS
ESC_CD1791AA_AS_NODE_14_length_126287_cov_29.678131	63472	G	A	A	G	G	G	G	G	G	A	G	G	G	G	G	G	G	G	G	G	A	G	G	G	G	A	A	G	A	G	G	G	A	G	ESC_CD1791AA_AS_02943	S
ESC_CD1791AA_AS_NODE_14_length_126287_cov_29.678131	63475	C	A	A	C	C	A	C	C	C	A	A	C	C	C	C	C	C	C	C	C	A	A	A	C	C	A	A	A	A	C	C	C	A	C	ESC_CD1791AA_AS_02943	NS
ESC_CD1791AA_AS_NODE_14_length_126287_cov_29.678131	63496	C	C	C	C	C	C	C	G	C	C	C	C	G	C	G	C	C	C	G	C	C	C	C	G	C	C	C	C	C	C	C	C	C	C	ESC_CD1791AA_AS_02943	S
ESC_CD1791AA_AS_NODE_14_length_126287_cov_29.678131	63499	G	A	A	G	G	A	G	A	G	A	A	G	A	G	A	G	G	G	A	G	A	A	A	A	G	A	A	A	A	G	G	G	A	A	ESC_CD1791AA_AS_02943	S
ESC_CD1791AA_AS_NODE_14_length_126287_cov_29.678131	63514	G	A	A	G	G	A	G	A	G	A	A	G	A	G	G	G	G	G	A	G	A	A	A	A	G	A	A	A	A	G	G	G	A	A	ESC_CD1791AA_AS_02943	S
ESC_CD1791AA_AS_NODE_14_length_126287_cov_29.678131	63520	A	G	G	A	A	A	A	G	A	G	G	A	G	A	A	A	A	A	G	A	G	A	G	G	A	G	G	A	G	A	A	A	G	A	ESC_CD1791AA_AS_02943	S
ESC_CD1791AA_AS_NODE_14_length_126287_cov_29.678131	63543	A	G	G	A	A	A	A	A	A	G	A	A	A	A	A	A	A	A	A	A	G	A	A	A	A	G	G	A	G	A	A	A	G	A	ESC_CD1791AA_AS_02943	S
ESC_CD1791AA_AS_NODE_14_length_126287_cov_29.678131	63559	A	A	A	A	A	A	A	A	A	A	A	A	A	A	G	A	A	A	A	A	A	A	A	A	A	A	A	A	A	A	A	A	A	A	ESC_CD1791AA_AS_02943	S
ESC_CD1791AA_AS_NODE_14_length_126287_cov_29.678131	63577	G	G	G	G	G	G	G	G	G	G	A	G	G	G	G	G	G	G	G	G	G	G	A	G	G	G	G	G	G	G	G	G	G	G	ESC_CD1791AA_AS_02943	S
ESC_CD1791AA_AS_NODE_14_length_126287_cov_29.678131	63583	A	A	A	A	A	G	A	G	A	A	A	A	G	A	A	A	A	A	A	A	A	G	A	G	A	A	A	G	A	A	A	A	A	G	ESC_CD1791AA_AS_02943	S
ESC_CD1791AA_AS_NODE_14_length_126287_cov_29.678131	63619	C	C	C	C	C	C	C	C	C	C	C	C	C	C	C	C	C	C	T	C	C	C	C	C	C	C	C	C	C	C	C	C	C	C	ESC_CD1791AA_AS_02943	S
ESC_CD1791AA_AS_NODE_14_length_126287_cov_29.678131	63628	A	G	G	A	A	A	A	A	A	G	A	A	A	A	A	A	A	A	A	A	G	A	A	A	A	G	G	A	G	A	A	A	G	A	ESC_CD1791AA_AS_02943	NS
ESC_CD1791AA_AS_NODE_14_length_126287_cov_29.678131	63630	C	T	T	C	C	C	C	C	C	T	C	C	C	C	C	C	C	C	C	C	T	C	C	C	C	T	T	C	T	C	C	C	T	C	ESC_CD1791AA_AS_02943	NS
ESC_CD1791AA_AS_NODE_14_length_126287_cov_29.678131	63632	T	T	T	T	T	T	T	T	T	T	T	T	T	T	T	T	T	T	T	T	T	T	T	T	T	T	T	T	T	T	T	T	T	A	ESC_CD1791AA_AS_02943	NS
ESC_CD1791AA_AS_NODE_14_length_126287_cov_29.678131	63634	T	T	T	T	T	C	T	T	T	T	T	T	T	T	T	T	T	T	T	T	T	C	T	T	T	T	T	C	T	T	T	T	T	T	ESC_CD1791AA_AS_02943	S
ESC_CD1791AA_AS_NODE_14_length_126287_cov_29.678131	63646	C	T	T	C	C	C	C	C	C	T	C	C	C	C	C	C	C	C	C	C	T	C	C	C	C	T	T	C	T	C	C	C	T	C	ESC_CD1791AA_AS_02943	S
ESC_CD1791AA_AS_NODE_14_length_126287_cov_29.678131	63667	C	G	G	C	C	C	C	C	C	G	C	C	C	C	C	C	C	C	C	C	G	C	C	C	C	G	G	C	G	C	C	C	G	C	ESC_CD1791AA_AS_02943	NS
ESC_CD1791AA_AS_NODE_14_length_126287_cov_29.678131	63703	A	G	G	A	A	A	A	G	A	G	G	A	G	A	G	A	A	A	G	A	G	A	G	G	A	G	G	A	G	A	A	A	G	G	ESC_CD1791AA_AS_02943	S
ESC_CD1791AA_AS_NODE_14_length_126287_cov_29.678131	63721	G	G	G	G	G	A	G	G	G	G	G	G	G	G	G	G	G	G	G	G	G	A	G	G	G	G	G	A	G	G	G	G	G	G	ESC_CD1791AA_AS_02943	S
ESC_CD1791AA_AS_NODE_14_length_126287_cov_29.678131	63799	C	C	C	C	C	C	C	C	C	C	C	C	C	C	C	C	C	C	C	C	C	C	C	C	C	T	C	C	T	C	C	C	C	C
ESC_CD1791AA_AS_NODE_14_length_126287_cov_29.678131	63807	G	G	G	G	G	G	G	G	G	G	G	G	G	G	G	G	G	G	G	G	G	G	G	G	G	G	G	G	G	G	G	G	G	A
ESC_CD1791AA_AS_NODE_14_length_126287_cov_29.678131	63848	A	A	A	A	A	A	A	A	A	A	A	A	A	A	A	A	A	A	A	A	A	A	A	A	A	A	A	A	A	A	A	A	A	T
ESC_CD1791AA_AS_NODE_14_length_126287_cov_29.678131	63860	G	G	G	G	G	A	G	G	G	G	G	G	G	G	G	G	G	G	G	G	G	A	G	G	G	G	G	A	G	G	G	G	G	G
ESC_CD1791AA_AS_NODE_14_length_126287_cov_29.678131	63861	G	A	A	G	G	G	G	G	G	A	G	G	G	G	G	G	G	G	G	G	A	G	G	G	G	A	A	G	A	G	G	G	A	G
ESC_CD1791AA_AS_NODE_14_length_126287_cov_29.678131	63863	A	A	A	A	A	A	A	A	A	A	A	A	A	A	A	A	A	A	A	A	A	A	A	A	A	A	A	A	A	A	A	A	A	G
ESC_CD1791AA_AS_NODE_14_length_126287_cov_29.678131	63865	T	G	G	T	T	T	T	T	T	G	T	T	T	T	T	T	T	T	T	T	G	T	T	T	T	G	G	T	G	T	T	T	G	T
ESC_CD1791AA_AS_NODE_14_length_126287_cov_29.678131	63870	A	T	T	A	A	A	A	A	A	T	A	A	A	A	A	A	A	A	A	A	T	A	A	A	A	T	T	A	T	A	A	A	T	A
ESC_CD1791AA_AS_NODE_14_length_126287_cov_29.678131	63872	C	A	A	C	C	C	C	C	C	A	C	C	C	C	C	C	C	C	C	C	A	C	C	C	C	A	A	C	A	C	C	C	A	C
ESC_CD1791AA_AS_NODE_14_length_126287_cov_29.678131	63881	C	C	C	C	C	C	C	C	C	C	C	C	A	C	C	C	C	C	C	C	C	C	C	A	C	C	C	C	C	C	C	C	C	C
ESC_CD1791AA_AS_NODE_14_length_126287_cov_29.678131	63906	G	G	G	G	G	G	G	G	G	G	G	G	A	G	G	G	G	G	G	G	G	G	G	A	G	G	G	G	G	G	G	G	G	G
ESC_CD1791AA_AS_NODE_14_length_126287_cov_29.678131	63914	G	G	G	G	G	G	G	G	G	G	G	G	A	G	G	G	G	G	G	G	G	G	G	A	G	G	G	G	G	G	G	G	G	G
ESC_CD1791AA_AS_NODE_14_length_126287_cov_29.678131	63918	C	T	C	C	C	C	C	C	C	C	C	C	C	C	C	C	C	C	C	C	C	C	C	C	C	C	C	C	C	C	C	C	C	C
ESC_CD1791AA_AS_NODE_14_length_126287_cov_29.678131	63919	A	T	T	A	A	A	A	A	A	T	A	A	A	A	A	A	A	A	A	A	T	A	A	A	A	A	T	A	A	A	A	A	T	A
ESC_CD1791AA_AS_NODE_14_length_126287_cov_29.678131	63929	C	C	C	C	C	C	C	C	C	C	C	C	C	C	C	C	C	C	C	C	C	C	C	C	C	T	C	C	T	C	C	C	C	C	ESC_CD1791AA_AS_02944	S
ESC_CD1791AA_AS_NODE_14_length_126287_cov_29.678131	63935	A	A	A	A	A	A	A	A	A	A	A	A	A	A	A	A	A	A	A	A	A	A	A	A	A	G	A	A	G	A	A	A	A	A	ESC_CD1791AA_AS_02944	S
ESC_CD1791AA_AS_NODE_14_length_126287_cov_29.678131	63956	T	C	C	T	T	T	T	T	T	C	T	T	T	T	T	T	T	T	T	T	C	T	T	T	T	C	C	T	C	T	T	T	C	C	ESC_CD1791AA_AS_02944	NS
ESC_CD1791AA_AS_NODE_14_length_126287_cov_29.678131	63957	G	G	G	G	G	G	G	G	G	G	G	G	G	G	G	G	G	G	G	G	G	G	G	G	G	A	G	G	A	G	G	G	G	G	ESC_CD1791AA_AS_02944	NS
ESC_CD1791AA_AS_NODE_14_length_126287_cov_29.678131	64034	T	T	T	T	T	G	T	T	T	T	G	T	T	T	T	T	T	T	T	T	T	G	G	T	T	G	T	G	G	T	T	T	G	G	ESC_CD1791AA_AS_02944	S
ESC_CD1791AA_AS_NODE_14_length_126287_cov_29.678131	64061	C	A	A	C	C	C	C	C	C	A	C	C	C	C	C	C	C	C	C	C	A	C	C	C	C	C	A	C	C	C	C	C	A	C	ESC_CD1791AA_AS_02944	S
ESC_CD1791AA_AS_NODE_14_length_126287_cov_29.678131	64085	T	T	T	T	T	T	T	T	T	T	T	T	T	T	T	T	T	T	T	T	T	T	T	T	T	A	T	T	A	T	T	T	A	T	ESC_CD1791AA_AS_02944	S
ESC_CD1791AA_AS_NODE_14_length_126287_cov_29.678131	64118	T	T	A	T	T	T	T	T	T	A	T	T	T	T	T	T	T	T	T	T	A	T	T	T	T	T	A	T	T	T	T	T	T	T	ESC_CD1791AA_AS_02944	S
ESC_CD1791AA_AS_NODE_14_length_126287_cov_29.678131	64133	G	G	G	G	G	G	G	G	G	G	G	G	G	G	G	G	G	G	G	G	G	G	G	G	G	A	G	G	A	G	G	G	G	G	ESC_CD1791AA_AS_02944	S
ESC_CD1791AA_AS_NODE_14_length_126287_cov_29.678131	64166	C	C	C	C	C	C	C	C	C	C	C	C	C	C	C	C	C	C	C	C	C	C	C	C	C	C	C	C	C	C	C	C	C	A	ESC_CD1791AA_AS_02944	NS
ESC_CD1791AA_AS_NODE_14_length_126287_cov_29.678131	64175	G	G	G	G	G	G	G	G	G	G	A	G	G	G	G	G	G	G	G	G	G	G	A	G	G	G	G	G	G	G	G	G	G	G	ESC_CD1791AA_AS_02944	S
ESC_CD1791AA_AS_NODE_14_length_126287_cov_29.678131	64226	G	G	G	G	G	G	G	G	G	G	G	G	G	G	G	G	G	G	G	G	G	G	G	G	G	G	G	G	G	G	G	G	A	G	ESC_CD1791AA_AS_02944	S
ESC_CD1791AA_AS_NODE_14_length_126287_cov_29.678131	64241	A	T	T	A	A	T	A	A	A	T	T	A	A	A	T	A	A	A	A	A	T	T	T	A	A	T	T	T	T	A	A	A	T	T	ESC_CD1791AA_AS_02944	S
ESC_CD1791AA_AS_NODE_14_length_126287_cov_29.678131	64253	C	T	T	C	C	T	C	C	C	T	T	C	C	C	T	C	C	C	T	C	T	T	T	C	C	T	T	T	T	C	C	C	T	T	ESC_CD1791AA_AS_02944	S
ESC_CD1791AA_AS_NODE_14_length_126287_cov_29.678131	64274	G	G	G	G	G	G	G	G	G	G	A	G	G	G	G	G	G	G	G	G	G	G	A	G	G	G	G	G	G	G	G	G	G	G	ESC_CD1791AA_AS_02944	S
ESC_CD1791AA_AS_NODE_14_length_126287_cov_29.678131	64280	C	T	T	C	C	C	C	C	C	T	T	C	C	C	C	C	C	C	T	C	T	C	T	C	C	T	T	C	T	C	C	C	T	C	ESC_CD1791AA_AS_02944	S
ESC_CD1791AA_AS_NODE_14_length_126287_cov_29.678131	64292	G	G	G	G	G	G	G	G	G	G	G	G	G	G	A	G	G	G	G	G	G	G	G	G	G	G	G	G	G	G	G	G	G	G	ESC_CD1791AA_AS_02944	S
ESC_CD1791AA_AS_NODE_14_length_126287_cov_29.678131	64301	C	A	C	C	C	C	C	C	C	C	C	C	C	C	C	C	C	C	C	C	C	C	C	C	C	C	C	C	C	C	C	C	C	C	ESC_CD1791AA_AS_02944	S
ESC_CD1791AA_AS_NODE_14_length_126287_cov_29.678131	64307	T	C	C	T	T	C	T	T	T	C	C	T	T	T	C	T	T	T	C	T	C	C	C	T	T	C	C	C	C	T	T	T	C	C	ESC_CD1791AA_AS_02944	S
ESC_CD1791AA_AS_NODE_14_length_126287_cov_29.678131	64334	C	T	T	C	C	T	C	T	C	T	T	C	T	C	T	C	C	C	T	C	T	T	T	T	C	T	T	T	T	C	C	C	T	T	ESC_CD1791AA_AS_02944	S
ESC_CD1791AA_AS_NODE_14_length_126287_cov_29.678131	64337	T	C	C	T	T	T	T	T	T	C	T	T	T	T	T	T	T	T	T	T	C	T	T	T	T	C	C	T	C	T	T	T	C	T	ESC_CD1791AA_AS_02944	S
ESC_CD1791AA_AS_NODE_14_length_126287_cov_29.678131	64355	C	C	C	C	C	A	C	C	C	C	A	C	C	C	A	C	C	C	C	C	C	A	A	C	C	C	C	A	C	C	C	C	C	A	ESC_CD1791AA_AS_02944	S
ESC_CD1791AA_AS_NODE_14_length_126287_cov_29.678131	64373	G	G	G	G	G	G	G	G	G	G	A	G	G	G	G	G	G	G	G	G	G	G	A	G	G	G	G	G	G	G	G	G	G	G	ESC_CD1791AA_AS_02944	S
ESC_CD1791AA_AS_NODE_14_length_126287_cov_29.678131	64379	T	C	C	T	T	T	T	T	T	C	T	T	T	T	T	T	T	T	T	T	C	T	T	T	T	C	C	T	C	T	T	T	C	T	ESC_CD1791AA_AS_02944	S
ESC_CD1791AA_AS_NODE_14_length_126287_cov_29.678131	64424	G	G	G	G	G	G	G	T	G	G	G	G	T	G	G	G	G	G	T	G	G	G	G	T	G	G	G	G	G	G	G	G	G	G	ESC_CD1791AA_AS_02944	S
ESC_CD1791AA_AS_NODE_14_length_126287_cov_29.678131	64469	C	C	C	C	C	T	C	C	C	C	T	C	C	C	T	C	C	C	C	C	C	T	T	C	C	C	C	T	C	C	C	C	C	T	ESC_CD1791AA_AS_02944	S
ESC_CD1791AA_AS_NODE_14_length_126287_cov_29.678131	64500	T	T	T	T	T	T	T	T	T	T	T	T	G	T	T	T	T	T	T	T	T	T	T	G	T	T	T	T	T	T	T	T	T	T	ESC_CD1791AA_AS_02944	NS
ESC_CD1791AA_AS_NODE_14_length_126287_cov_29.678131	64541	A	G	G	A	A	G	A	A	A	G	G	A	A	A	G	A	A	A	A	A	G	G	G	A	A	G	G	G	G	A	A	A	G	G	ESC_CD1791AA_AS_02944	S
ESC_CD1791AA_AS_NODE_14_length_126287_cov_29.678131	64573	G	A	A	G	G	G	G	G	G	A	G	G	G	G	G	G	G	G	G	G	A	G	G	G	G	A	A	G	A	G	G	G	A	G	ESC_CD1791AA_AS_02944	S
ESC_CD1791AA_AS_NODE_14_length_126287_cov_29.678131	64592	G	A	A	G	G	G	G	G	G	A	G	G	G	G	G	G	G	G	G	G	A	G	G	G	G	A	A	G	A	G	G	G	A	G	ESC_CD1791AA_AS_02944	S
ESC_CD1791AA_AS_NODE_14_length_126287_cov_29.678131	64696	G	G	G	G	G	G	G	A	G	G	A	G	A	G	G	G	G	G	A	G	G	G	A	A	G	G	G	G	G	G	G	G	G	A	ESC_CD1791AA_AS_02944	S
ESC_CD1791AA_AS_NODE_14_length_126287_cov_29.678131	64946	A	C	C	A	A	C	A	C	A	C	C	A	C	A	C	A	A	A	C	A	C	C	C	C	A	C	C	C	C	A	A	A	C	C
ESC_CD1791AA_AS_NODE_14_length_126287_cov_29.678131	64950	C	C	C	C	C	C	C	C	C	C	C	C	C	C	C	C	C	C	T	C	C	C	C	C	C	C	C	C	C	C	C	C	C	C
ESC_CD1791AA_AS_NODE_14_length_126287_cov_29.678131	64956	T	C	C	T	T	T	T	T	T	C	T	T	T	T	T	T	T	T	T	T	C	T	T	T	T	C	C	T	C	T	T	T	C	C
ESC_CD1791AA_AS_NODE_14_length_126287_cov_29.678131	64987	G	A	A	G	G	G	G	G	G	A	G	G	G	G	G	G	G	G	G	G	A	G	G	G	G	G	A	G	G	G	G	G	A	A
ESC_CD1791AA_AS_NODE_14_length_126287_cov_29.678131	64998	A	G	G	A	A	A	A	A	A	G	A	A	A	A	A	A	A	A	A	A	G	A	A	A	A	G	G	A	G	A	A	A	T	G
ESC_CD1791AA_AS_NODE_14_length_126287_cov_29.678131	65015	A	G	A	A	A	A	A	A	A	A	A	A	A	A	A	A	A	A	A	A	A	A	A	A	A	A	A	A	A	A	A	A	G	A
ESC_CD1791AA_AS_NODE_14_length_126287_cov_29.678131	65034	C	C	C	C	C	C	C	C	C	C	C	C	C	C	C	C	C	C	C	C	C	C	C	C	C	T	C	C	T	C	C	C	C	C
ESC_CD1791AA_AS_NODE_14_length_126287_cov_29.678131	65035	G	G	G	G	G	A	G	G	G	G	A	G	A	G	G	G	G	G	A	G	G	A	A	A	G	G	G	A	G	G	G	G	G	A
ESC_CD1791AA_AS_NODE_14_length_126287_cov_29.678131	65036	C	C	A	C	C	C	C	C	C	A	C	C	C	C	C	C	C	C	C	C	A	C	C	C	C	C	A	C	C	C	C	C	C	C
ESC_CD1791AA_AS_NODE_14_length_126287_cov_29.678131	65057	A	A	G	A	A	A	A	A	A	G	A	A	A	A	A	A	A	A	A	A	G	A	A	A	A	A	G	A	A	A	A	A	A	A
ESC_CD1791AA_AS_NODE_14_length_126287_cov_29.678131	65073	A	A	A	A	A	A	A	A	A	A	A	A	A	A	A	A	A	A	A	A	A	A	A	A	A	A	A	A	A	A	A	A	A	G
ESC_CD1791AA_AS_NODE_14_length_126287_cov_29.678131	65075	T	T	G	T	T	T	T	T	T	G	T	T	T	T	T	T	T	T	T	T	G	T	T	T	T	T	G	T	T	T	T	T	T	T
ESC_CD1791AA_AS_NODE_14_length_126287_cov_29.678131	65125	A	C	C	A	A	A	A	A	A	C	A	A	A	A	A	A	A	A	A	A	C	A	A	A	A	C	C	A	C	A	A	A	C	A
ESC_CD1791AA_AS_NODE_14_length_126287_cov_29.678131	65126	T	A	A	T	T	T	T	T	T	A	T	T	T	T	T	T	T	T	T	T	A	T	T	T	T	A	A	T	A	T	T	T	A	T
ESC_CD1791AA_AS_NODE_14_length_126287_cov_29.678131	65134	C	G	G	C	C	G	C	C	C	G	G	C	C	C	C	C	C	C	C	C	G	G	G	C	C	G	G	G	G	C	C	C	G	G
ESC_CD1791AA_AS_NODE_14_length_126287_cov_29.678131	65137	T	A	A	T	T	A	T	T	T	A	A	T	T	T	T	T	T	T	T	T	A	A	A	T	T	A	A	A	A	T	T	T	A	A
ESC_CD1791AA_AS_NODE_14_length_126287_cov_29.678131	65158	G	G	T	G	G	G	G	G	G	T	G	G	G	G	G	G	G	G	G	G	T	G	G	G	G	T	T	G	T	G	G	G	T	G
ESC_CD1791AA_AS_NODE_14_length_126287_cov_29.678131	65181	A	G	G	A	A	G	A	A	A	G	G	A	A	A	A	A	A	A	A	A	G	G	G	A	A	G	G	G	G	A	A	A	G	G	ESC_CD1791AA_AS_02945	S
ESC_CD1791AA_AS_NODE_14_length_126287_cov_29.678131	65208	C	C	C	C	C	C	C	C	C	C	C	C	C	C	C	C	C	C	C	C	C	C	C	C	C	C	C	C	C	C	C	C	C	A	ESC_CD1791AA_AS_02945	S
ESC_CD1791AA_AS_NODE_14_length_126287_cov_29.678131	65229	A	A	A	A	A	G	A	A	A	A	G	A	A	A	A	A	A	A	A	A	A	G	G	A	A	A	A	G	A	A	A	A	G	G	ESC_CD1791AA_AS_02945	S
ESC_CD1791AA_AS_NODE_14_length_126287_cov_29.678131	65238	C	C	C	C	C	A	C	C	C	C	A	C	C	C	C	C	C	C	C	C	C	A	A	C	C	C	C	A	C	C	C	C	C	C	ESC_CD1791AA_AS_02945	S
ESC_CD1791AA_AS_NODE_14_length_126287_cov_29.678131	65244	G	G	G	G	G	G	G	G	G	G	G	G	G	G	G	G	G	G	G	G	G	G	G	G	G	G	G	G	G	G	G	G	A	G	ESC_CD1791AA_AS_02945	S
ESC_CD1791AA_AS_NODE_14_length_126287_cov_29.678131	65262	G	A	G	G	G	G	G	G	G	G	G	G	G	G	G	G	G	G	G	G	G	G	G	G	G	A	G	G	A	G	G	G	A	G	ESC_CD1791AA_AS_02945	S
ESC_CD1791AA_AS_NODE_14_length_126287_cov_29.678131	65294	T	G	C	T	T	G	T	T	T	C	G	T	G	T	T	T	T	T	G	T	C	G	G	G	T	G	C	G	G	T	T	T	G	G	ESC_CD1791AA_AS_02945	NS
ESC_CD1791AA_AS_NODE_14_length_126287_cov_29.678131	65322	A	G	G	A	A	A	A	A	A	G	A	A	A	A	A	A	A	A	A	A	G	A	A	A	A	G	G	A	G	A	A	A	A	A	ESC_CD1791AA_AS_02945	S
ESC_CD1791AA_AS_NODE_14_length_126287_cov_29.678131	65328	A	G	G	A	A	A	A	A	A	G	A	A	A	A	A	A	A	A	A	A	G	A	A	A	A	G	G	A	G	A	A	A	A	A	ESC_CD1791AA_AS_02945	S
ESC_CD1791AA_AS_NODE_14_length_126287_cov_29.678131	65337	C	C	C	C	C	C	C	C	C	C	C	C	C	C	C	C	C	C	C	C	C	C	C	C	C	T	C	C	T	C	C	C	C	C	ESC_CD1791AA_AS_02945	S
ESC_CD1791AA_AS_NODE_14_length_126287_cov_29.678131	65340	A	A	A	A	A	G	A	A	A	A	G	A	A	A	A	A	A	A	A	A	A	G	G	A	A	A	A	G	A	A	A	A	G	G	ESC_CD1791AA_AS_02945	S
ESC_CD1791AA_AS_NODE_14_length_126287_cov_29.678131	65343	A	G	G	A	A	A	A	A	A	G	A	A	A	A	A	A	A	A	A	A	G	A	A	A	A	G	G	A	G	A	A	A	G	G	ESC_CD1791AA_AS_02945	S
ESC_CD1791AA_AS_NODE_14_length_126287_cov_29.678131	65385	C	T	T	C	C	C	C	C	C	T	C	C	C	C	C	C	C	C	C	C	T	C	C	C	C	T	T	C	T	C	C	C	T	C	ESC_CD1791AA_AS_02945	NS
ESC_CD1791AA_AS_NODE_14_length_126287_cov_29.678131	65386	A	T	T	A	A	A	A	A	A	T	A	A	A	A	A	A	A	A	A	A	T	A	A	A	A	T	T	A	T	A	A	A	T	A	ESC_CD1791AA_AS_02945	NS
ESC_CD1791AA_AS_NODE_14_length_126287_cov_29.678131	65433	T	T	T	T	T	C	T	T	T	T	C	T	T	T	T	T	T	T	T	T	T	C	C	T	T	T	T	C	T	T	T	T	C	C	ESC_CD1791AA_AS_02945	S
ESC_CD1791AA_AS_NODE_14_length_126287_cov_29.678131	65451	G	A	A	G	G	G	G	G	G	A	G	G	G	G	G	G	G	G	G	G	A	G	G	G	G	A	A	G	A	G	G	G	G	G	ESC_CD1791AA_AS_02945	S
ESC_CD1791AA_AS_NODE_14_length_126287_cov_29.678131	65463	G	A	A	G	G	G	G	G	G	A	G	G	G	G	G	G	G	G	G	G	A	G	G	G	G	A	A	G	A	G	G	G	G	G	ESC_CD1791AA_AS_02945	S
ESC_CD1791AA_AS_NODE_14_length_126287_cov_29.678131	65469	G	A	A	G	G	G	G	G	G	A	G	G	G	G	G	G	G	G	G	G	A	G	G	G	G	A	A	G	A	G	G	G	G	G	ESC_CD1791AA_AS_02945	S
ESC_CD1791AA_AS_NODE_14_length_126287_cov_29.678131	65496	A	G	G	A	A	A	A	A	A	G	A	A	A	A	A	A	A	A	A	A	G	A	A	A	A	G	G	A	G	A	A	A	A	A	ESC_CD1791AA_AS_02945	S
ESC_CD1791AA_AS_NODE_14_length_126287_cov_29.678131	65502	C	C	C	C	C	C	C	C	C	C	T	C	C	C	C	C	C	C	C	C	C	C	T	C	C	C	C	C	C	C	C	C	C	C	ESC_CD1791AA_AS_02945	S
ESC_CD1791AA_AS_NODE_14_length_126287_cov_29.678131	65504	G	G	G	G	G	G	G	G	G	G	A	G	G	G	G	G	G	G	G	G	G	G	A	G	G	G	G	G	G	G	G	G	G	G	ESC_CD1791AA_AS_02945	S
ESC_CD1791AA_AS_NODE_14_length_126287_cov_29.678131	65538	G	A	A	G	G	G	G	G	G	A	G	G	G	G	G	G	G	G	G	G	A	G	G	G	G	A	A	G	A	G	G	G	G	G	ESC_CD1791AA_AS_02945	S
ESC_CD1791AA_AS_NODE_14_length_126287_cov_29.678131	65556	G	A	G	G	G	G	G	G	G	G	G	G	G	G	G	G	G	G	G	G	G	G	G	G	G	A	G	G	A	G	G	G	G	G	ESC_CD1791AA_AS_02945	S
ESC_CD1791AA_AS_NODE_14_length_126287_cov_29.678131	65565	G	A	A	G	G	G	G	G	G	A	G	G	G	G	G	G	G	G	G	G	A	G	G	G	G	A	A	G	A	G	G	G	A	G	ESC_CD1791AA_AS_02945	S
ESC_CD1791AA_AS_NODE_14_length_126287_cov_29.678131	65568	G	G	G	G	G	G	G	G	G	G	G	G	G	G	G	G	G	G	T	G	G	G	G	G	G	G	G	G	G	G	G	G	G	G	ESC_CD1791AA_AS_02945	S
ESC_CD1791AA_AS_NODE_14_length_126287_cov_29.678131	65577	G	G	G	G	G	G	G	G	G	G	T	G	G	G	G	G	G	G	G	G	G	G	T	G	G	G	G	G	G	G	G	G	G	G	ESC_CD1791AA_AS_02945	S
ESC_CD1791AA_AS_NODE_14_length_126287_cov_29.678131	65637	G	G	A	G	G	G	G	G	G	A	G	G	G	G	G	G	G	G	G	G	A	G	G	G	G	G	A	G	G	G	G	G	A	G	ESC_CD1791AA_AS_02945	S
ESC_CD1791AA_AS_NODE_14_length_126287_cov_29.678131	65640	A	A	G	A	A	A	A	A	A	G	A	A	A	A	A	A	A	A	A	A	G	A	A	A	A	A	G	A	A	A	A	A	G	A	ESC_CD1791AA_AS_02945	S
ESC_CD1791AA_AS_NODE_14_length_126287_cov_29.678131	65653	C	T	C	C	C	C	C	C	C	C	C	C	C	C	C	C	C	C	C	C	C	C	C	C	C	T	C	C	T	C	C	C	C	T	ESC_CD1791AA_AS_02945	NS
ESC_CD1791AA_AS_NODE_14_length_126287_cov_29.678131	65667	G	G	A	G	G	G	G	G	G	A	G	G	G	G	G	G	G	G	G	G	A	G	G	G	G	G	A	G	G	G	G	G	G	G	ESC_CD1791AA_AS_02945	S
ESC_CD1791AA_AS_NODE_14_length_126287_cov_29.678131	65679	T	G	A	T	T	G	T	T	T	A	G	T	T	T	T	T	T	T	G	T	A	G	G	T	T	G	A	G	G	T	T	T	G	G	ESC_CD1791AA_AS_02945	S
ESC_CD1791AA_AS_NODE_14_length_126287_cov_29.678131	65682	G	G	G	G	G	G	G	G	G	G	A	G	G	G	G	G	G	G	G	G	G	G	A	G	G	G	G	G	G	G	G	G	G	G	ESC_CD1791AA_AS_02945	S
ESC_CD1791AA_AS_NODE_14_length_126287_cov_29.678131	65685	G	A	G	G	G	G	G	G	G	G	G	G	G	G	G	G	G	G	G	G	G	G	G	G	G	A	G	G	A	G	G	G	A	A	ESC_CD1791AA_AS_02945	S
ESC_CD1791AA_AS_NODE_14_length_126287_cov_29.678131	65687	T	T	C	T	T	T	T	T	T	C	T	T	T	T	T	T	T	T	T	T	C	T	T	T	T	T	C	T	T	T	T	T	T	T	ESC_CD1791AA_AS_02945	NS
ESC_CD1791AA_AS_NODE_14_length_126287_cov_29.678131	65736	C	C	C	C	C	C	C	C	C	C	C	C	C	C	C	C	C	C	C	C	C	C	C	C	C	C	C	C	C	C	C	C	C	T	ESC_CD1791AA_AS_02945	S
ESC_CD1791AA_AS_NODE_14_length_126287_cov_29.678131	65781	G	A	A	G	G	A	G	G	G	A	G	G	G	G	G	G	G	G	G	G	A	A	G	G	G	A	A	A	A	G	G	G	A	G	ESC_CD1791AA_AS_02945	S
ESC_CD1791AA_AS_NODE_14_length_126287_cov_29.678131	65800	A	G	G	A	A	G	A	A	A	G	A	A	A	A	A	A	A	A	A	A	G	G	A	A	A	G	G	G	G	A	A	A	A	A
ESC_CD1791AA_AS_NODE_14_length_126287_cov_29.678131	65802	T	T	G	T	T	T	T	T	T	G	T	T	T	T	T	T	T	T	T	T	G	T	T	T	T	T	G	T	T	T	T	T	T	T
ESC_CD1791AA_AS_NODE_14_length_126287_cov_29.678131	65894	C	C	C	C	C	C	C	C	C	C	C	C	C	C	C	C	C	C	C	C	C	C	C	C	C	C	C	C	C	C	C	C	C	T
ESC_CD1791AA_AS_NODE_14_length_126287_cov_29.678131	65895	G	A	A	G	G	G	G	G	G	A	G	G	G	G	G	G	G	G	G	G	A	G	G	G	G	A	A	G	A	G	G	G	G	G
ESC_CD1791AA_AS_NODE_14_length_126287_cov_29.678131	65925	G	A	A	G	G	G	G	G	G	A	G	G	G	G	G	G	G	G	G	G	A	G	G	G	G	A	A	G	A	G	G	G	G	G
ESC_CD1791AA_AS_NODE_14_length_126287_cov_29.678131	65974	A	G	G	A	A	A	A	A	A	G	A	A	A	A	A	A	A	A	A	A	G	A	A	A	A	G	G	A	G	A	A	A	A	A
ESC_CD1791AA_AS_NODE_14_length_126287_cov_29.678131	65977	A	G	G	A	A	A	A	A	A	G	A	A	A	A	A	A	A	A	A	A	G	A	A	A	A	G	G	A	G	A	A	A	A	A
ESC_CD1791AA_AS_NODE_14_length_126287_cov_29.678131	66010	A	T	T	A	A	A	A	A	A	T	A	A	A	A	A	A	A	A	A	A	T	A	A	A	A	T	T	A	T	A	A	A	A	A
ESC_CD1791AA_AS_NODE_14_length_126287_cov_29.678131	66012	G	A	A	G	G	G	G	G	G	A	G	G	G	G	G	G	G	G	G	G	A	G	G	G	G	A	A	G	A	G	G	G	G	G
ESC_CD1791AA_AS_NODE_14_length_126287_cov_29.678131	66020	C	C	C	C	C	C	C	C	C	C	C	C	C	C	C	C	C	C	C	C	C	C	C	C	C	C	C	C	C	C	C	C	C	T
ESC_CD1791AA_AS_NODE_14_length_126287_cov_29.678131	66021	A	A	A	A	A	A	A	A	A	A	A	A	A	A	A	A	A	A	A	A	A	A	A	A	A	A	A	A	A	A	A	A	A	G
ESC_CD1791AA_AS_NODE_14_length_126287_cov_29.678131	66043	C	C	C	C	C	C	C	C	C	C	C	C	A	C	A	C	C	C	C	C	C	C	C	A	C	C	C	C	C	C	C	C	C	C
ESC_CD1791AA_AS_NODE_14_length_126287_cov_29.678131	66070	G	G	G	G	G	G	G	G	G	G	G	G	G	G	G	G	G	G	G	G	G	G	G	G	G	G	G	G	G	G	G	G	A	G
ESC_CD1791AA_AS_NODE_14_length_126287_cov_29.678131	66075	G	G	G	G	G	T	G	G	G	G	G	G	G	G	G	G	G	G	G	G	G	T	G	G	G	G	G	T	G	G	G	G	G	G	ESC_CD1791AA_AS_02946	NS
ESC_CD1791AA_AS_NODE_14_length_126287_cov_29.678131	66142	T	T	G	T	T	T	T	T	T	G	T	T	T	T	T	T	T	T	T	T	G	T	T	T	T	T	G	T	T	T	T	T	G	G	ESC_CD1791AA_AS_02946	S
ESC_CD1791AA_AS_NODE_14_length_126287_cov_29.678131	66163	A	A	G	A	A	A	A	A	A	G	A	A	A	A	A	A	A	A	A	A	G	A	A	A	A	A	G	A	A	A	A	A	G	A	ESC_CD1791AA_AS_02946	S
ESC_CD1791AA_AS_NODE_14_length_126287_cov_29.678131	66190	C	C	C	C	C	T	C	C	C	C	T	C	C	C	C	C	C	C	C	C	C	T	T	C	C	T	C	T	T	C	C	C	C	C	ESC_CD1791AA_AS_02946	S
ESC_CD1791AA_AS_NODE_14_length_126287_cov_29.678131	66201	T	T	T	T	T	T	T	T	T	T	A	T	T	T	T	T	T	T	T	T	T	T	A	T	T	T	T	T	T	T	T	T	T	T	ESC_CD1791AA_AS_02946	NS
ESC_CD1791AA_AS_NODE_14_length_126287_cov_29.678131	66214	T	C	C	T	T	T	T	T	T	C	T	T	T	T	T	T	T	T	T	T	C	T	T	T	T	C	C	T	C	T	T	T	C	T	ESC_CD1791AA_AS_02946	S
ESC_CD1791AA_AS_NODE_14_length_126287_cov_29.678131	66244	A	A	A	A	A	A	A	A	A	A	A	A	A	A	A	A	A	A	A	A	A	A	A	A	A	G	A	A	G	A	A	A	A	A	ESC_CD1791AA_AS_02946	S
ESC_CD1791AA_AS_NODE_14_length_126287_cov_29.678131	66248	A	A	A	A	A	A	A	A	A	A	A	A	G	A	G	A	A	A	A	A	A	A	A	G	A	A	A	A	A	A	A	A	A	A	ESC_CD1791AA_AS_02946	NS
ESC_CD1791AA_AS_NODE_14_length_126287_cov_29.678131	66271	G	G	A	G	G	G	G	G	G	A	G	G	G	G	G	G	G	G	G	G	A	G	G	G	G	G	A	G	G	G	G	G	A	G	ESC_CD1791AA_AS_02946	S
ESC_CD1791AA_AS_NODE_14_length_126287_cov_29.678131	66289	A	G	G	A	A	G	A	A	A	G	G	A	G	A	G	A	A	A	G	A	G	G	G	G	A	G	G	G	G	A	A	A	G	G	ESC_CD1791AA_AS_02946	S
ESC_CD1791AA_AS_NODE_14_length_126287_cov_29.678131	66313	T	T	T	T	T	A	T	T	T	T	T	T	T	T	T	T	T	T	T	T	T	A	T	T	T	T	T	A	T	T	T	T	T	T	ESC_CD1791AA_AS_02946	S
ESC_CD1791AA_AS_NODE_14_length_126287_cov_29.678131	66340	C	C	C	C	C	C	C	C	C	C	C	C	C	C	T	C	C	C	T	C	C	C	C	C	C	C	C	C	C	C	C	C	C	C	ESC_CD1791AA_AS_02946	S
ESC_CD1791AA_AS_NODE_14_length_126287_cov_29.678131	66376	A	A	A	A	A	A	A	A	A	A	A	A	A	A	A	A	A	A	A	A	A	A	A	A	A	G	A	A	G	A	A	A	A	A	ESC_CD1791AA_AS_02946	S
ESC_CD1791AA_AS_NODE_14_length_126287_cov_29.678131	66382	C	C	C	C	C	C	C	C	C	C	C	C	C	C	C	C	C	C	C	C	C	C	C	C	C	T	C	C	T	C	C	C	C	C	ESC_CD1791AA_AS_02946	S
ESC_CD1791AA_AS_NODE_14_length_126287_cov_29.678131	66394	C	C	C	C	C	C	C	C	C	C	C	C	C	C	C	C	C	C	C	C	C	C	C	C	C	T	C	C	T	C	C	C	C	C	ESC_CD1791AA_AS_02946	S
ESC_CD1791AA_AS_NODE_14_length_126287_cov_29.678131	66397	T	T	T	T	T	T	T	T	T	T	T	T	T	T	T	T	T	T	T	T	T	T	T	T	T	C	T	T	C	T	T	T	T	T	ESC_CD1791AA_AS_02946	S
ESC_CD1791AA_AS_NODE_14_length_126287_cov_29.678131	66409	C	C	C	C	C	C	C	C	C	C	C	C	C	C	C	C	C	C	C	C	C	C	C	C	C	C	C	C	C	C	C	C	C	T	ESC_CD1791AA_AS_02946	S
ESC_CD1791AA_AS_NODE_14_length_126287_cov_29.678131	66451	G	G	G	G	G	T	G	G	G	G	T	G	G	G	G	G	G	G	G	G	G	T	T	G	G	T	G	T	T	G	G	G	G	T	ESC_CD1791AA_AS_02946	S
ESC_CD1791AA_AS_NODE_14_length_126287_cov_29.678131	66452	T	C	C	T	T	C	T	T	T	C	C	T	C	T	C	T	T	T	C	T	C	C	C	C	T	C	C	C	C	T	T	T	C	C	ESC_CD1791AA_AS_02946	S
ESC_CD1791AA_AS_NODE_14_length_126287_cov_29.678131	66459	G	A	A	G	G	A	G	G	G	A	A	G	A	G	A	G	G	G	A	G	A	A	A	A	G	A	A	A	A	G	G	G	A	A	ESC_CD1791AA_AS_02946	NS
ESC_CD1791AA_AS_NODE_14_length_126287_cov_29.678131	66460	C	T	T	C	C	T	C	C	C	T	T	C	C	C	T	C	C	C	C	C	T	T	T	C	C	T	T	T	T	C	C	C	T	T	ESC_CD1791AA_AS_02946	NS
ESC_CD1791AA_AS_NODE_14_length_126287_cov_29.678131	66511	C	C	C	C	C	C	C	C	C	C	C	C	C	C	C	C	C	C	C	C	C	C	C	C	C	C	C	C	C	C	C	C	C	T	ESC_CD1791AA_AS_02946	S
ESC_CD1791AA_AS_NODE_14_length_126287_cov_29.678131	66523	A	A	A	A	A	A	A	A	A	A	G	A	A	A	A	A	A	A	A	A	A	A	G	A	A	G	A	A	G	A	A	A	A	G	ESC_CD1791AA_AS_02946	S
ESC_CD1791AA_AS_NODE_14_length_126287_cov_29.678131	66529	C	C	C	C	C	C	C	C	C	C	C	C	A	C	C	C	C	C	A	C	C	C	C	A	C	C	C	C	C	C	C	C	C	C	ESC_CD1791AA_AS_02946	S
ESC_CD1791AA_AS_NODE_14_length_126287_cov_29.678131	66553	G	G	G	G	G	G	G	G	G	G	G	G	G	G	G	G	G	G	G	G	G	G	G	G	G	G	G	G	G	G	G	G	G	A	ESC_CD1791AA_AS_02946	S
ESC_CD1791AA_AS_NODE_14_length_126287_cov_29.678131	66580	T	T	T	T	T	C	T	T	T	T	C	T	T	T	T	T	T	T	T	T	T	C	C	T	T	C	T	C	C	T	T	T	T	C	ESC_CD1791AA_AS_02946	S
ESC_CD1791AA_AS_NODE_14_length_126287_cov_29.678131	66631	G	G	G	G	G	G	G	G	G	G	A	G	T	G	G	G	G	G	G	G	G	G	A	T	G	G	G	G	G	G	G	G	G	G	ESC_CD1791AA_AS_02946	S
ESC_CD1791AA_AS_NODE_14_length_126287_cov_29.678131	66637	C	C	C	C	C	C	C	C	C	C	C	C	T	C	C	C	C	C	C	C	C	C	C	T	C	C	C	C	C	C	C	C	C	C	ESC_CD1791AA_AS_02946	S
ESC_CD1791AA_AS_NODE_14_length_126287_cov_29.678131	66679	C	C	C	C	C	T	C	C	C	C	C	C	C	C	C	C	C	C	C	C	C	T	C	C	C	C	C	T	C	C	C	C	C	C	ESC_CD1791AA_AS_02946	S
ESC_CD1791AA_AS_NODE_14_length_126287_cov_29.678131	66682	A	G	G	A	A	A	A	A	A	G	A	A	A	A	A	A	A	A	A	A	G	A	A	A	A	A	G	A	A	A	A	A	G	A	ESC_CD1791AA_AS_02946	S
ESC_CD1791AA_AS_NODE_14_length_126287_cov_29.678131	66685	T	G	G	T	T	G	T	T	T	G	T	T	T	T	T	T	T	T	A	T	G	G	T	T	T	G	G	G	G	T	T	T	G	G	ESC_CD1791AA_AS_02946	S
ESC_CD1791AA_AS_NODE_14_length_126287_cov_29.678131	66697	A	C	C	A	A	A	A	A	A	C	A	A	A	A	A	A	A	A	A	A	C	A	A	A	A	C	C	A	C	A	A	A	C	A	ESC_CD1791AA_AS_02946	S
ESC_CD1791AA_AS_NODE_14_length_126287_cov_29.678131	66710	C	C	T	C	C	C	C	C	C	T	C	C	C	C	C	C	C	C	C	C	T	C	C	C	C	C	T	C	C	C	C	C	T	C	ESC_CD1791AA_AS_02946	S
ESC_CD1791AA_AS_NODE_14_length_126287_cov_29.678131	66712	G	G	G	G	G	G	G	G	G	G	A	G	G	G	G	G	G	G	G	G	G	G	A	G	G	G	G	G	G	G	G	G	G	G	ESC_CD1791AA_AS_02946	S
ESC_CD1791AA_AS_NODE_14_length_126287_cov_29.678131	66724	T	T	T	T	T	T	T	T	T	T	T	T	C	T	T	T	T	T	C	T	T	T	T	C	T	T	T	T	T	T	T	T	T	T	ESC_CD1791AA_AS_02946	S
ESC_CD1791AA_AS_NODE_14_length_126287_cov_29.678131	66725	G	G	G	G	G	G	G	G	G	G	G	G	A	G	G	G	G	G	A	G	G	G	G	A	G	G	G	G	G	G	G	G	G	G	ESC_CD1791AA_AS_02946	NS
ESC_CD1791AA_AS_NODE_14_length_126287_cov_29.678131	66736	C	C	C	C	C	A	C	C	C	C	A	C	C	C	C	C	C	C	C	C	C	A	A	C	C	A	C	A	A	C	C	C	C	A	ESC_CD1791AA_AS_02946	S
ESC_CD1791AA_AS_NODE_14_length_126287_cov_29.678131	66745	G	A	A	G	G	G	G	G	G	A	G	G	G	G	G	G	G	G	G	G	A	G	G	G	G	G	A	G	G	G	G	G	A	G	ESC_CD1791AA_AS_02946	S
ESC_CD1791AA_AS_NODE_14_length_126287_cov_29.678131	66751	T	C	C	T	T	C	T	T	T	C	C	T	C	T	C	T	T	T	C	T	C	C	C	C	T	T	C	C	T	T	T	T	C	C	ESC_CD1791AA_AS_02946	S
ESC_CD1791AA_AS_NODE_14_length_126287_cov_29.678131	66760	T	C	C	T	T	T	T	T	T	C	T	T	T	T	T	T	T	T	T	T	C	T	T	T	T	T	C	T	T	T	T	T	C	T	ESC_CD1791AA_AS_02946	S
ESC_CD1791AA_AS_NODE_14_length_126287_cov_29.678131	66766	T	C	C	T	T	C	T	T	T	C	C	T	C	T	T	T	T	T	T	T	C	C	C	C	T	T	C	C	T	T	T	T	C	C	ESC_CD1791AA_AS_02946	S
ESC_CD1791AA_AS_NODE_14_length_126287_cov_29.678131	66769	T	C	C	T	T	C	T	T	T	C	C	T	C	T	T	T	T	T	T	T	C	C	C	C	T	T	C	C	T	T	T	T	C	C	ESC_CD1791AA_AS_02946	S
ESC_CD1791AA_AS_NODE_14_length_126287_cov_29.678131	66771	T	T	T	T	T	C	T	T	T	T	T	T	T	T	T	T	T	T	T	T	T	C	T	T	T	T	T	C	T	T	T	T	T	T	ESC_CD1791AA_AS_02946	NS
ESC_CD1791AA_AS_NODE_14_length_126287_cov_29.678131	66781	A	A	C	A	A	A	A	A	A	C	A	A	A	A	A	A	A	A	A	A	C	A	A	A	A	A	C	A	A	A	A	A	C	A	ESC_CD1791AA_AS_02946	S
ESC_CD1791AA_AS_NODE_14_length_126287_cov_29.678131	66787	G	G	G	G	G	G	G	G	G	G	G	G	G	G	A	G	G	G	G	G	G	G	G	G	G	G	G	G	G	G	G	G	G	G	ESC_CD1791AA_AS_02946	S
ESC_CD1791AA_AS_NODE_14_length_126287_cov_29.678131	66790	G	A	A	G	G	G	G	G	G	A	G	G	G	G	G	G	G	G	G	G	A	G	G	G	G	G	A	G	G	G	G	G	A	A	ESC_CD1791AA_AS_02946	S
ESC_CD1791AA_AS_NODE_14_length_126287_cov_29.678131	66814	C	C	C	C	C	C	C	C	C	C	T	C	C	C	C	C	C	C	C	C	C	C	T	C	C	C	C	C	C	C	C	C	C	C	ESC_CD1791AA_AS_02946	S
ESC_CD1791AA_AS_NODE_14_length_126287_cov_29.678131	66817	G	G	G	G	G	G	G	G	G	G	G	G	G	G	A	G	G	G	G	G	G	G	G	G	G	G	G	G	G	G	G	G	G	G	ESC_CD1791AA_AS_02946	S
ESC_CD1791AA_AS_NODE_14_length_126287_cov_29.678131	66827	T	C	C	T	T	C	T	T	T	C	C	T	C	T	C	T	T	T	C	T	C	C	C	C	T	C	C	C	C	T	T	T	C	C	ESC_CD1791AA_AS_02946	NS
ESC_CD1791AA_AS_NODE_14_length_126287_cov_29.678131	66837	T	T	T	T	T	T	T	T	T	T	T	T	T	T	T	T	T	T	C	T	T	T	T	T	T	T	T	T	T	T	T	T	T	T	ESC_CD1791AA_AS_02946	NS
ESC_CD1791AA_AS_NODE_14_length_126287_cov_29.678131	66844	T	T	T	T	T	T	T	T	T	T	T	T	T	T	T	T	T	T	T	T	T	T	T	T	T	C	T	T	C	T	T	T	T	T	ESC_CD1791AA_AS_02946	S
ESC_CD1791AA_AS_NODE_14_length_126287_cov_29.678131	66845	G	G	G	G	G	G	G	G	G	G	G	G	G	G	C	G	G	G	G	G	G	G	G	G	G	G	G	G	G	G	G	G	G	G	ESC_CD1791AA_AS_02946	NS
ESC_CD1791AA_AS_NODE_14_length_126287_cov_29.678131	66856	G	A	A	G	G	A	G	G	G	A	A	G	A	G	G	G	G	G	A	G	A	A	A	A	G	A	A	A	A	G	G	G	A	A	ESC_CD1791AA_AS_02946	S
ESC_CD1791AA_AS_NODE_14_length_126287_cov_29.678131	66857	A	G	G	A	A	G	A	A	A	G	G	A	G	A	G	A	A	A	G	A	G	G	G	G	A	G	G	G	G	A	A	A	G	G	ESC_CD1791AA_AS_02946	NS
ESC_CD1791AA_AS_NODE_14_length_126287_cov_29.678131	66868	G	G	G	G	G	G	G	G	G	G	G	G	G	G	A	G	G	G	G	G	G	G	G	G	G	G	G	G	G	G	G	G	G	G	ESC_CD1791AA_AS_02946	S
ESC_CD1791AA_AS_NODE_14_length_126287_cov_29.678131	66913	C	C	C	C	C	G	C	C	C	C	G	C	C	C	C	C	C	C	C	C	C	G	G	C	C	C	C	G	C	C	C	C	C	C	ESC_CD1791AA_AS_02946	S
ESC_CD1791AA_AS_NODE_14_length_126287_cov_29.678131	66916	C	C	C	C	C	T	C	C	C	C	T	C	C	C	C	C	C	C	C	C	C	T	T	C	C	C	C	T	C	C	C	C	C	C	ESC_CD1791AA_AS_02946	S
ESC_CD1791AA_AS_NODE_14_length_126287_cov_29.678131	66928	G	G	G	G	G	G	G	G	G	G	G	G	G	G	G	G	G	G	A	G	G	G	G	G	G	G	G	G	G	G	G	G	G	G	ESC_CD1791AA_AS_02946	S
ESC_CD1791AA_AS_NODE_14_length_126287_cov_29.678131	66943	T	C	C	T	T	C	T	T	T	C	C	T	T	T	T	T	T	T	T	T	C	C	C	T	T	T	C	C	T	T	T	T	C	T	ESC_CD1791AA_AS_02946	S
ESC_CD1791AA_AS_NODE_14_length_126287_cov_29.678131	66955	T	T	T	T	T	T	T	T	T	T	T	T	T	T	C	T	T	T	T	T	T	T	T	T	T	T	T	T	T	T	T	T	T	T	ESC_CD1791AA_AS_02946	S
ESC_CD1791AA_AS_NODE_14_length_126287_cov_29.678131	66961	T	C	C	T	T	C	T	T	T	C	C	T	T	T	T	T	T	T	C	T	C	C	C	T	T	C	C	C	C	T	T	T	C	C	ESC_CD1791AA_AS_02946	S
ESC_CD1791AA_AS_NODE_14_length_126287_cov_29.678131	66997	G	G	G	G	G	G	G	G	G	G	A	G	G	G	G	G	G	G	G	G	G	G	A	G	G	G	G	G	G	G	G	G	G	G	ESC_CD1791AA_AS_02946	S
ESC_CD1791AA_AS_NODE_14_length_126287_cov_29.678131	67021	A	A	A	A	A	T	A	A	A	A	T	A	T	A	A	A	A	A	A	A	A	T	T	T	A	A	A	T	A	A	A	A	A	A	ESC_CD1791AA_AS_02946	S
ESC_CD1791AA_AS_NODE_14_length_126287_cov_29.678131	67048	C	C	C	C	C	C	C	C	C	C	C	C	C	C	A	C	C	C	C	C	C	C	C	C	C	C	C	C	C	C	C	C	C	C	ESC_CD1791AA_AS_02946	S
ESC_CD1791AA_AS_NODE_14_length_126287_cov_29.678131	67075	T	T	T	T	T	C	T	T	T	T	C	T	C	T	T	T	T	T	T	T	T	C	C	C	T	T	T	C	T	T	T	T	T	T	ESC_CD1791AA_AS_02946	S
ESC_CD1791AA_AS_NODE_14_length_126287_cov_29.678131	67090	C	C	C	C	C	G	C	C	C	C	G	C	C	C	C	C	C	C	C	C	C	G	G	C	C	C	C	G	C	C	C	C	C	C	ESC_CD1791AA_AS_02946	NS
ESC_CD1791AA_AS_NODE_14_length_126287_cov_29.678131	67132	C	C	C	C	C	C	C	C	C	C	G	C	C	C	C	C	C	C	C	C	C	C	G	C	C	C	C	C	C	C	C	C	C	C	ESC_CD1791AA_AS_02947	NS
ESC_CD1791AA_AS_NODE_14_length_126287_cov_29.678131	67135	G	G	G	G	G	A	G	G	G	G	G	G	G	G	G	G	G	G	G	G	G	A	G	G	G	G	G	A	G	G	G	G	G	G	ESC_CD1791AA_AS_02947	S
ESC_CD1791AA_AS_NODE_14_length_126287_cov_29.678131	67207	C	C	C	C	C	T	C	C	C	C	T	C	C	C	C	C	C	C	C	C	C	T	T	C	C	C	C	T	C	C	C	C	C	C	ESC_CD1791AA_AS_02947	S
ESC_CD1791AA_AS_NODE_14_length_126287_cov_29.678131	67243	A	G	A	A	A	A	A	A	A	A	A	A	A	A	A	A	A	A	A	A	A	A	A	A	A	G	A	A	G	A	A	A	A	G	ESC_CD1791AA_AS_02947	S
ESC_CD1791AA_AS_NODE_14_length_126287_cov_29.678131	67269	C	C	C	C	C	C	C	C	C	C	T	C	C	C	C	C	C	C	C	C	C	C	T	C	C	C	C	C	C	C	C	C	C	C	ESC_CD1791AA_AS_02947	NS
ESC_CD1791AA_AS_NODE_14_length_126287_cov_29.678131	67273	T	T	C	T	T	C	T	T	T	C	C	T	C	T	C	T	T	T	T	T	C	C	C	C	T	T	C	C	T	T	T	T	C	C	ESC_CD1791AA_AS_02947	S
ESC_CD1791AA_AS_NODE_14_length_126287_cov_29.678131	67292	G	G	G	G	G	G	G	G	G	G	G	G	G	G	A	G	G	G	G	G	G	G	G	G	G	G	G	G	G	G	G	G	G	G	ESC_CD1791AA_AS_02947	NS
ESC_CD1791AA_AS_NODE_14_length_126287_cov_29.678131	67297	T	T	T	T	T	T	T	T	T	T	G	T	T	T	T	T	T	T	T	T	T	T	G	T	T	T	T	T	T	T	T	T	T	G	ESC_CD1791AA_AS_02947	S
ESC_CD1791AA_AS_NODE_14_length_126287_cov_29.678131	67309	G	A	G	G	G	G	G	G	G	G	G	G	G	G	G	G	G	G	G	G	G	G	G	G	G	A	G	G	A	G	G	G	G	G	ESC_CD1791AA_AS_02947	S
ESC_CD1791AA_AS_NODE_14_length_126287_cov_29.678131	67330	G	G	A	G	G	G	G	G	G	A	G	G	G	G	G	G	G	G	G	G	A	G	G	G	G	G	A	G	G	G	G	G	G	G	ESC_CD1791AA_AS_02947	S
ESC_CD1791AA_AS_NODE_14_length_126287_cov_29.678131	67342	C	C	T	C	C	C	C	C	C	T	C	C	C	C	C	C	C	C	C	C	T	C	C	C	C	C	T	C	C	C	C	C	T	C	ESC_CD1791AA_AS_02947	S
ESC_CD1791AA_AS_NODE_14_length_126287_cov_29.678131	67362	T	T	T	T	T	C	T	T	T	T	T	T	T	T	T	T	T	T	T	T	T	C	T	T	T	T	T	C	T	T	T	T	T	T	ESC_CD1791AA_AS_02947	NS
ESC_CD1791AA_AS_NODE_14_length_126287_cov_29.678131	67390	A	A	A	A	A	G	A	A	A	A	G	A	A	A	A	A	A	A	A	A	A	G	G	A	A	A	A	G	A	A	A	A	A	G	ESC_CD1791AA_AS_02947	S
ESC_CD1791AA_AS_NODE_14_length_126287_cov_29.678131	67423	C	C	T	C	C	C	C	C	C	T	T	C	C	C	C	C	C	C	C	C	T	C	T	C	C	C	T	C	C	C	C	C	T	T	ESC_CD1791AA_AS_02947	S
ESC_CD1791AA_AS_NODE_14_length_126287_cov_29.678131	67453	A	A	A	A	A	G	A	A	A	A	G	A	A	A	A	A	A	A	A	A	A	G	G	A	A	A	A	G	A	A	A	A	A	G	ESC_CD1791AA_AS_02947	S
ESC_CD1791AA_AS_NODE_14_length_126287_cov_29.678131	67507	A	A	A	A	A	T	A	A	A	A	T	A	A	A	A	A	A	A	A	A	A	T	T	A	A	A	A	T	A	A	A	A	A	T	ESC_CD1791AA_AS_02947	S
ESC_CD1791AA_AS_NODE_14_length_126287_cov_29.678131	67527	G	A	A	G	G	G	G	G	G	A	G	G	A	G	G	G	G	G	G	G	A	G	G	A	G	A	A	G	A	G	G	G	A	G	ESC_CD1791AA_AS_02947	NS
ESC_CD1791AA_AS_NODE_14_length_126287_cov_29.678131	67555	C	C	C	C	C	T	C	C	C	C	T	C	C	C	C	C	C	C	C	C	C	T	T	C	C	C	C	T	C	C	C	C	C	T	ESC_CD1791AA_AS_02947	S
ESC_CD1791AA_AS_NODE_14_length_126287_cov_29.678131	67587	C	C	C	C	C	C	C	C	C	C	T	C	C	C	C	C	C	C	C	C	C	C	C	C	C	C	C	C	C	C	C	C	C	C	ESC_CD1791AA_AS_02947	NS
ESC_CD1791AA_AS_NODE_14_length_126287_cov_29.678131	67590	T	C	C	T	T	C	T	T	T	C	C	T	C	T	T	T	T	T	C	T	C	C	C	C	T	C	C	C	C	T	T	T	C	C	ESC_CD1791AA_AS_02947	NS
ESC_CD1791AA_AS_NODE_14_length_126287_cov_29.678131	67617	C	C	C	C	C	T	C	C	C	C	C	C	C	C	C	C	C	C	C	C	C	T	C	C	C	C	C	T	C	C	C	C	C	C	ESC_CD1791AA_AS_02947	NS
ESC_CD1791AA_AS_NODE_14_length_126287_cov_29.678131	67627	G	G	G	G	G	G	G	G	G	G	A	G	G	G	G	G	G	G	G	G	G	G	A	G	G	G	G	G	G	G	G	G	G	G	ESC_CD1791AA_AS_02947	NS
ESC_CD1791AA_AS_NODE_14_length_126287_cov_29.678131	67628	T	C	C	T	T	C	T	T	T	C	C	T	C	T	T	T	T	T	C	T	C	C	C	C	T	C	C	C	C	T	T	T	C	C	ESC_CD1791AA_AS_02947	NS
ESC_CD1791AA_AS_NODE_14_length_126287_cov_29.678131	67645	C	T	G	C	C	C	C	C	C	G	C	C	T	C	C	C	C	C	C	C	G	C	C	T	C	T	G	C	T	C	C	C	G	T	ESC_CD1791AA_AS_02947	S
ESC_CD1791AA_AS_NODE_14_length_126287_cov_29.678131	67660	A	A	A	A	A	A	A	A	A	A	A	A	A	A	A	A	A	A	A	A	A	A	A	A	A	G	A	A	G	A	A	A	A	A	ESC_CD1791AA_AS_02947	S
ESC_CD1791AA_AS_NODE_14_length_126287_cov_29.678131	67672	A	C	C	A	A	C	A	A	A	C	C	A	C	A	A	A	A	A	A	A	C	C	C	C	A	C	C	C	C	A	A	A	C	C	ESC_CD1791AA_AS_02947	S
ESC_CD1791AA_AS_NODE_14_length_126287_cov_29.678131	67740	C	T	C	C	C	C	C	C	C	C	C	C	C	C	C	C	C	C	C	C	C	C	C	C	C	C	C	C	C	C	C	C	C	C	ESC_CD1791AA_AS_02947	NS
ESC_CD1791AA_AS_NODE_14_length_126287_cov_29.678131	67750	G	A	A	G	G	G	G	G	G	A	G	G	G	G	G	G	G	G	G	G	A	G	G	G	G	A	A	G	A	G	G	G	A	G	ESC_CD1791AA_AS_02947	S
ESC_CD1791AA_AS_NODE_14_length_126287_cov_29.678131	67804	G	A	A	G	G	A	G	G	G	A	A	G	A	G	G	G	G	G	G	G	A	A	A	A	G	A	A	A	A	G	G	G	A	A	ESC_CD1791AA_AS_02947	S
ESC_CD1791AA_AS_NODE_14_length_126287_cov_29.678131	67810	A	A	A	A	A	G	A	A	A	A	G	A	A	A	A	A	A	A	A	A	A	G	G	A	A	A	A	G	A	A	A	A	A	A	ESC_CD1791AA_AS_02947	S
ESC_CD1791AA_AS_NODE_14_length_126287_cov_29.678131	67825	C	C	C	C	C	T	C	C	C	C	T	C	C	C	C	C	C	C	C	C	C	T	T	C	C	C	C	T	C	C	C	C	C	C	ESC_CD1791AA_AS_02947	S
ESC_CD1791AA_AS_NODE_14_length_126287_cov_29.678131	67855	A	G	G	A	A	A	A	A	A	G	A	A	G	A	A	A	A	A	A	A	G	A	A	G	A	G	G	A	G	A	A	A	G	A	ESC_CD1791AA_AS_02947	S
ESC_CD1791AA_AS_NODE_14_length_126287_cov_29.678131	67861	G	G	G	G	G	G	G	G	G	G	G	G	A	G	G	G	G	G	G	G	G	G	G	A	G	G	G	G	G	G	G	G	G	G	ESC_CD1791AA_AS_02947	S
ESC_CD1791AA_AS_NODE_14_length_126287_cov_29.678131	67938	A	A	A	A	A	A	A	A	A	A	T	A	A	A	A	A	A	A	A	A	A	A	T	A	A	A	A	A	A	A	A	A	A	A	ESC_CD1791AA_AS_02947	NS
ESC_CD1791AA_AS_NODE_14_length_126287_cov_29.678131	68009	T	T	T	T	T	T	T	T	T	T	G	T	T	T	T	T	T	T	T	T	T	T	G	T	T	T	T	T	T	T	T	T	T	T	ESC_CD1791AA_AS_02947	NS
ESC_CD1791AA_AS_NODE_14_length_126287_cov_29.678131	68014	A	G	A	A	A	A	A	A	A	A	T	A	A	A	A	A	A	A	A	A	A	A	T	A	A	A	A	A	A	A	A	A	A	A	ESC_CD1791AA_AS_02947	S
ESC_CD1791AA_AS_NODE_14_length_126287_cov_29.678131	68032	G	G	G	G	G	G	G	G	G	G	A	G	G	G	G	G	G	G	G	G	G	G	A	G	G	G	G	G	G	G	G	G	G	G	ESC_CD1791AA_AS_02947	S	ESC_CD1791AA_AS_02948	S
ESC_CD1791AA_AS_NODE_14_length_126287_cov_29.678131	68036	G	A	A	G	G	G	G	G	G	A	G	G	A	G	G	G	G	G	A	G	A	G	G	A	G	A	A	G	A	G	G	G	A	G	ESC_CD1791AA_AS_02947	NS	ESC_CD1791AA_AS_02948	S
ESC_CD1791AA_AS_NODE_14_length_126287_cov_29.678131	68051	G	A	A	G	G	G	G	G	G	A	A	G	A	G	G	G	G	G	A	G	A	G	A	A	G	A	A	G	A	G	G	G	A	G	ESC_CD1791AA_AS_02948	S
ESC_CD1791AA_AS_NODE_14_length_126287_cov_29.678131	68117	G	G	G	G	G	A	G	G	G	G	G	G	G	G	G	G	G	G	G	G	G	A	G	G	G	G	G	A	G	G	G	G	G	A	ESC_CD1791AA_AS_02948	S
ESC_CD1791AA_AS_NODE_14_length_126287_cov_29.678131	68123	A	G	G	A	A	G	A	A	A	G	G	A	A	A	A	A	A	A	A	A	G	G	G	A	A	G	G	G	G	A	A	A	G	G	ESC_CD1791AA_AS_02948	S
ESC_CD1791AA_AS_NODE_14_length_126287_cov_29.678131	68138	G	G	G	G	G	G	G	G	G	G	G	G	A	G	G	G	G	G	G	G	G	G	G	A	G	G	G	G	G	G	G	G	G	G	ESC_CD1791AA_AS_02948	S
ESC_CD1791AA_AS_NODE_14_length_126287_cov_29.678131	68168	C	C	C	C	C	C	C	C	C	C	C	C	T	C	C	C	C	C	C	C	C	C	C	T	C	C	C	C	C	C	C	C	C	C	ESC_CD1791AA_AS_02948	S
ESC_CD1791AA_AS_NODE_14_length_126287_cov_29.678131	68177	G	G	G	G	G	G	G	G	G	G	G	G	G	G	G	G	G	G	G	G	G	G	G	G	G	G	G	G	G	G	G	G	G	A	ESC_CD1791AA_AS_02948	S
ESC_CD1791AA_AS_NODE_14_length_126287_cov_29.678131	68207	T	A	A	T	T	A	T	T	T	A	A	T	A	T	T	T	T	T	T	T	A	A	A	A	T	A	A	A	A	T	T	T	A	A	ESC_CD1791AA_AS_02948	S
ESC_CD1791AA_AS_NODE_14_length_126287_cov_29.678131	68211	T	T	T	T	T	T	T	T	T	T	T	T	T	T	T	T	T	T	T	T	T	T	T	T	T	A	T	T	A	T	T	T	T	T	ESC_CD1791AA_AS_02948	NS
ESC_CD1791AA_AS_NODE_14_length_126287_cov_29.678131	68222	T	C	T	T	T	T	T	T	T	T	T	T	T	T	T	T	T	T	T	T	T	T	T	T	T	C	T	T	C	T	T	T	C	T	ESC_CD1791AA_AS_02948	S
ESC_CD1791AA_AS_NODE_14_length_126287_cov_29.678131	68230	G	G	G	G	G	T	G	G	G	G	G	G	G	G	G	G	G	G	G	G	G	T	G	G	G	G	G	T	G	G	G	G	G	T	ESC_CD1791AA_AS_02948	NS
ESC_CD1791AA_AS_NODE_14_length_126287_cov_29.678131	68243	C	G	C	C	C	C	C	C	C	C	C	C	C	C	C	C	C	C	C	C	C	C	C	C	C	G	C	C	G	C	C	C	G	C	ESC_CD1791AA_AS_02948	S
ESC_CD1791AA_AS_NODE_14_length_126287_cov_29.678131	68249	T	C	T	T	T	T	T	T	T	T	T	T	T	T	T	T	T	T	T	T	T	T	T	T	T	C	T	T	C	T	T	T	C	T	ESC_CD1791AA_AS_02948	S
ESC_CD1791AA_AS_NODE_14_length_126287_cov_29.678131	68260	G	A	A	G	G	G	G	G	G	A	G	G	G	G	G	G	G	G	G	G	A	G	G	G	G	A	A	G	A	G	G	G	A	G	ESC_CD1791AA_AS_02948	S
ESC_CD1791AA_AS_NODE_14_length_126287_cov_29.678131	68261	T	T	T	T	T	C	T	T	T	T	T	T	C	T	T	T	T	T	T	T	T	C	T	C	T	T	T	C	T	T	T	T	T	C	ESC_CD1791AA_AS_02948	S
ESC_CD1791AA_AS_NODE_14_length_126287_cov_29.678131	68276	A	A	A	A	A	A	A	A	A	A	A	A	C	A	A	A	A	A	A	A	A	A	A	C	A	A	A	A	A	A	A	A	A	A	ESC_CD1791AA_AS_02948	NS
ESC_CD1791AA_AS_NODE_14_length_126287_cov_29.678131	68277	T	T	G	T	T	T	T	T	T	G	T	T	T	T	T	T	T	T	T	T	G	T	T	T	T	T	G	T	T	T	T	T	T	T	ESC_CD1791AA_AS_02948	NS
ESC_CD1791AA_AS_NODE_14_length_126287_cov_29.678131	68285	G	A	T	G	G	G	G	G	G	T	G	G	G	G	G	G	G	G	G	G	T	G	G	G	G	A	T	G	A	G	G	G	A	G	ESC_CD1791AA_AS_02948	S
ESC_CD1791AA_AS_NODE_14_length_126287_cov_29.678131	68288	A	G	A	A	A	A	A	A	A	A	A	A	A	A	A	A	A	A	A	A	A	A	A	A	A	G	A	A	G	A	A	A	G	A	ESC_CD1791AA_AS_02948	S
ESC_CD1791AA_AS_NODE_14_length_126287_cov_29.678131	68297	C	C	C	C	C	T	C	C	C	C	C	C	C	C	C	C	C	C	C	C	C	T	C	C	C	C	C	T	C	C	C	C	C	C	ESC_CD1791AA_AS_02948	S
ESC_CD1791AA_AS_NODE_14_length_126287_cov_29.678131	68327	G	G	G	G	G	G	G	G	G	G	G	G	G	G	G	G	G	G	G	G	G	G	G	G	G	G	G	G	G	G	G	G	G	A	ESC_CD1791AA_AS_02948	S
ESC_CD1791AA_AS_NODE_14_length_126287_cov_29.678131	68351	T	T	T	T	T	C	T	T	T	T	T	T	T	T	T	T	T	T	T	T	T	C	T	T	T	T	T	C	T	T	T	T	T	C	ESC_CD1791AA_AS_02948	S
ESC_CD1791AA_AS_NODE_14_length_126287_cov_29.678131	68365	G	G	C	G	G	G	G	G	G	C	G	G	G	G	G	G	G	G	G	G	C	G	G	G	G	G	C	G	G	G	G	G	G	G	ESC_CD1791AA_AS_02948	NS
ESC_CD1791AA_AS_NODE_14_length_126287_cov_29.678131	68367	T	T	C	T	T	T	T	T	T	C	T	T	T	T	T	T	T	T	T	T	C	T	T	T	T	T	C	T	T	T	T	T	T	T	ESC_CD1791AA_AS_02948	NS
ESC_CD1791AA_AS_NODE_14_length_126287_cov_29.678131	68393	C	C	T	C	C	C	C	C	C	T	C	C	C	C	C	C	C	C	C	C	T	C	C	C	C	C	T	C	C	C	C	C	C	C	ESC_CD1791AA_AS_02948	S
ESC_CD1791AA_AS_NODE_14_length_126287_cov_29.678131	68401	G	A	G	G	G	G	G	G	G	G	G	G	G	G	G	G	G	G	G	G	G	G	G	G	G	G	G	G	G	G	G	G	G	G	ESC_CD1791AA_AS_02948	S
ESC_CD1791AA_AS_NODE_14_length_126287_cov_29.678131	68414	C	T	C	C	C	T	C	C	C	C	C	C	C	C	C	C	C	C	C	C	C	T	C	C	C	C	C	T	C	C	C	C	C	T	ESC_CD1791AA_AS_02948	S
ESC_CD1791AA_AS_NODE_14_length_126287_cov_29.678131	68416	A	A	G	A	A	A	A	A	A	G	A	A	A	A	A	A	A	A	A	A	G	A	A	A	A	G	G	A	G	A	A	A	G	A	ESC_CD1791AA_AS_02948	S
ESC_CD1791AA_AS_NODE_14_length_126287_cov_29.678131	68417	G	G	A	G	G	G	G	G	G	A	G	G	G	G	G	G	G	G	G	G	A	G	G	G	G	A	A	G	A	G	G	G	A	G	ESC_CD1791AA_AS_02948	S
ESC_CD1791AA_AS_NODE_14_length_126287_cov_29.678131	68420	C	C	T	C	C	C	C	C	C	T	C	C	C	C	C	C	C	C	C	C	T	C	C	C	C	T	T	C	T	C	C	C	T	C	ESC_CD1791AA_AS_02948	S
ESC_CD1791AA_AS_NODE_14_length_126287_cov_29.678131	68423	G	G	A	G	G	G	G	G	G	A	G	G	G	G	G	G	G	G	G	G	A	G	G	G	G	A	A	G	A	G	G	G	A	G	ESC_CD1791AA_AS_02948	S
ESC_CD1791AA_AS_NODE_14_length_126287_cov_29.678131	68451	T	T	C	T	T	T	T	T	T	C	T	T	T	T	T	T	T	T	T	T	C	T	T	T	T	T	C	T	T	T	T	T	T	T	ESC_CD1791AA_AS_02948	NS
ESC_CD1791AA_AS_NODE_14_length_126287_cov_29.678131	68454	C	C	T	C	C	T	C	C	C	T	C	C	C	C	C	C	C	C	C	C	T	T	C	C	C	C	T	T	C	C	C	C	C	C	ESC_CD1791AA_AS_02948	NS
ESC_CD1791AA_AS_NODE_14_length_126287_cov_29.678131	68459	C	C	T	C	C	C	C	C	C	T	C	C	C	C	C	C	C	C	C	C	T	C	C	C	C	C	T	C	C	C	C	C	C	C	ESC_CD1791AA_AS_02948	S
ESC_CD1791AA_AS_NODE_14_length_126287_cov_29.678131	68462	C	C	T	C	C	C	C	C	C	T	C	C	C	C	C	C	C	C	C	C	T	C	C	C	C	C	T	C	C	C	C	C	C	C	ESC_CD1791AA_AS_02948	S
ESC_CD1791AA_AS_NODE_14_length_126287_cov_29.678131	68470	T	T	A	T	T	T	T	T	T	A	T	T	T	T	T	T	T	T	T	T	A	T	T	T	T	T	A	T	T	T	T	T	T	T	ESC_CD1791AA_AS_02948	NS
ESC_CD1791AA_AS_NODE_14_length_126287_cov_29.678131	68483	C	C	T	C	C	C	C	C	C	T	C	C	C	C	C	C	C	C	C	C	T	C	C	C	C	C	T	C	C	C	C	C	C	C	ESC_CD1791AA_AS_02948	S
ESC_CD1791AA_AS_NODE_14_length_126287_cov_29.678131	68486	T	T	G	T	T	T	T	T	T	G	T	T	T	T	T	T	T	T	T	T	G	T	T	T	T	T	G	T	T	T	T	T	T	T	ESC_CD1791AA_AS_02948	S
ESC_CD1791AA_AS_NODE_14_length_126287_cov_29.678131	68498	C	C	T	C	C	C	C	C	C	T	C	C	C	C	C	C	C	C	C	C	T	C	C	C	C	C	T	C	C	C	C	C	C	C	ESC_CD1791AA_AS_02948	S
ESC_CD1791AA_AS_NODE_14_length_126287_cov_29.678131	68501	T	T	T	T	T	C	T	T	T	T	T	T	T	T	T	T	T	T	T	T	T	C	T	T	T	T	T	C	T	T	T	T	T	C	ESC_CD1791AA_AS_02948	S
ESC_CD1791AA_AS_NODE_14_length_126287_cov_29.678131	68506	T	T	A	T	T	T	T	T	T	A	T	T	T	T	T	T	T	T	T	T	A	T	T	T	T	T	A	T	T	T	T	T	T	T	ESC_CD1791AA_AS_02948	NS
ESC_CD1791AA_AS_NODE_14_length_126287_cov_29.678131	68507	G	G	A	G	G	G	G	G	G	A	G	G	G	G	G	G	G	G	G	G	A	G	G	G	G	G	A	G	G	G	G	G	G	G	ESC_CD1791AA_AS_02948	S
ESC_CD1791AA_AS_NODE_14_length_126287_cov_29.678131	68525	A	A	A	A	A	A	A	A	A	A	A	A	G	A	A	A	A	A	A	A	A	A	A	G	A	A	A	A	A	A	A	A	A	A	ESC_CD1791AA_AS_02948	S
ESC_CD1791AA_AS_NODE_14_length_126287_cov_29.678131	68528	C	C	C	C	C	C	C	C	C	C	C	C	A	C	C	C	C	C	C	C	C	C	C	A	C	C	C	C	C	C	C	C	C	C	ESC_CD1791AA_AS_02948	S
ESC_CD1791AA_AS_NODE_14_length_126287_cov_29.678131	68544	A	T	T	A	A	A	A	A	A	T	A	A	A	A	A	A	A	A	A	A	T	A	A	A	A	T	T	A	T	A	A	A	T	T	ESC_CD1791AA_AS_02948	NS
ESC_CD1791AA_AS_NODE_14_length_126287_cov_29.678131	68609	C	T	C	C	C	C	C	C	C	C	C	C	C	C	C	C	C	C	C	C	C	C	C	C	C	C	C	C	C	C	C	C	C	C	ESC_CD1791AA_AS_02948	S
ESC_CD1791AA_AS_NODE_14_length_126287_cov_29.678131	68615	G	G	G	G	G	G	G	G	G	G	G	G	A	G	G	G	G	G	G	G	G	G	G	A	G	G	G	G	G	G	G	G	G	G	ESC_CD1791AA_AS_02948	S
ESC_CD1791AA_AS_NODE_14_length_126287_cov_29.678131	68660	A	A	A	A	A	A	A	A	A	A	A	A	G	A	A	A	A	A	A	A	A	A	A	G	A	A	A	A	A	A	A	A	A	A	ESC_CD1791AA_AS_02948	S
ESC_CD1791AA_AS_NODE_14_length_126287_cov_29.678131	68666	T	T	T	T	T	T	T	T	T	T	T	T	C	T	T	T	T	T	T	T	T	T	T	C	T	T	T	T	T	T	T	T	T	T	ESC_CD1791AA_AS_02948	S
ESC_CD1791AA_AS_NODE_14_length_126287_cov_29.678131	68669	G	G	G	G	G	G	G	G	G	G	G	G	A	G	G	G	G	G	G	G	G	G	G	A	G	G	G	G	G	G	G	G	G	G	ESC_CD1791AA_AS_02948	S
ESC_CD1791AA_AS_NODE_14_length_126287_cov_29.678131	68675	G	G	A	G	G	G	G	G	G	A	G	G	G	G	G	G	G	G	G	G	A	G	G	G	G	G	A	G	G	G	G	G	G	G	ESC_CD1791AA_AS_02948	S
ESC_CD1791AA_AS_NODE_14_length_126287_cov_29.678131	68681	G	C	C	G	G	G	G	G	G	C	G	G	G	G	G	G	G	G	G	G	C	G	G	G	G	C	C	G	C	G	G	G	C	C	ESC_CD1791AA_AS_02948	S
ESC_CD1791AA_AS_NODE_14_length_126287_cov_29.678131	68714	C	T	T	C	C	C	C	C	C	T	C	C	C	C	C	C	C	C	C	C	T	C	C	C	C	T	T	C	T	C	C	C	T	C	ESC_CD1791AA_AS_02948	S
ESC_CD1791AA_AS_NODE_14_length_126287_cov_29.678131	68792	G	G	G	G	G	G	G	G	G	G	G	G	G	G	G	G	G	G	G	G	G	G	G	G	G	G	G	G	G	G	G	G	A	G	ESC_CD1791AA_AS_02948	S
ESC_CD1791AA_AS_NODE_14_length_126287_cov_29.678131	68848	G	G	G	G	G	G	G	G	G	G	G	G	G	G	G	G	G	G	G	G	G	G	G	G	G	A	G	G	A	G	G	G	G	G	ESC_CD1791AA_AS_02948	NS
ESC_CD1791AA_AS_NODE_14_length_126287_cov_29.678131	68910	G	G	G	G	G	A	G	G	G	G	G	G	G	G	G	G	G	G	G	G	G	A	G	G	G	G	G	A	G	G	G	G	G	G
ESC_CD1791AA_AS_NODE_14_length_126287_cov_29.678131	68935	A	A	A	A	A	A	A	A	A	A	A	A	A	A	A	A	A	A	G	A	A	A	A	A	A	A	A	A	A	A	A	A	A	A
ESC_CD1791AA_AS_NODE_14_length_126287_cov_29.678131	68951	C	C	C	C	C	C	C	C	C	C	A	C	C	C	C	C	C	C	C	C	C	C	A	C	C	C	C	C	C	C	C	C	C	C
ESC_CD1791AA_AS_NODE_14_length_126287_cov_29.678131	68959	T	T	T	T	T	A	T	T	T	T	T	T	T	T	T	T	T	T	T	T	T	A	T	T	T	T	T	A	T	T	T	T	T	T
ESC_CD1791AA_AS_NODE_14_length_126287_cov_29.678131	68973	G	G	G	G	G	G	G	G	G	G	G	G	G	G	G	G	G	G	A	G	G	G	G	G	G	G	G	G	G	G	G	G	G	G
ESC_CD1791AA_AS_NODE_14_length_126287_cov_29.678131	68995	G	G	G	G	G	G	G	G	G	G	A	G	G	G	G	G	G	G	G	G	G	G	A	G	G	G	G	G	G	G	G	G	G	A
ESC_CD1791AA_AS_NODE_14_length_126287_cov_29.678131	68997	G	G	G	G	G	A	G	G	G	G	G	G	G	G	G	G	G	G	G	G	G	A	G	G	G	G	G	A	G	G	G	G	G	G
ESC_CD1791AA_AS_NODE_14_length_126287_cov_29.678131	69005	T	T	T	T	T	T	T	T	T	T	C	T	T	T	T	T	T	T	C	T	T	T	C	T	T	T	T	T	T	T	T	T	T	T
ESC_CD1791AA_AS_NODE_14_length_126287_cov_29.678131	69015	T	G	G	T	T	T	T	T	T	G	T	T	T	T	T	T	T	T	T	T	G	T	T	T	T	G	G	T	G	T	T	T	G	T
ESC_CD1791AA_AS_NODE_14_length_126287_cov_29.678131	69016	C	A	A	C	C	C	C	C	C	A	C	C	C	C	C	C	C	C	C	C	A	C	C	C	C	A	A	C	A	C	C	C	A	C
ESC_CD1791AA_AS_NODE_14_length_126287_cov_29.678131	69020	A	A	A	A	A	A	A	A	A	A	G	A	A	A	A	A	A	A	A	A	A	A	G	A	A	A	A	A	A	A	A	A	A	A
ESC_CD1791AA_AS_NODE_14_length_126287_cov_29.678131	69022	A	A	A	A	A	A	A	A	A	A	A	A	A	A	A	A	A	A	T	A	A	A	A	A	A	A	A	A	A	A	A	A	A	A
ESC_CD1791AA_AS_NODE_14_length_126287_cov_29.678131	69064	G	G	G	G	G	G	G	G	G	G	A	G	G	G	G	G	G	G	G	G	G	G	A	G	G	G	G	G	G	G	G	G	G	A
ESC_CD1791AA_AS_NODE_14_length_126287_cov_29.678131	69083	A	A	A	A	A	A	A	A	A	A	A	A	A	A	A	A	A	A	G	A	A	A	A	A	A	A	A	A	A	A	A	A	A	A
ESC_CD1791AA_AS_NODE_14_length_126287_cov_29.678131	69094	G	A	A	G	G	G	G	G	G	A	G	G	G	G	G	G	G	G	G	G	A	G	G	G	G	A	A	G	A	G	G	G	A	G
ESC_CD1791AA_AS_NODE_14_length_126287_cov_29.678131	69099	T	T	T	T	T	G	T	T	T	T	G	T	T	T	T	T	T	T	T	T	T	G	G	T	T	T	T	G	T	T	T	T	T	T
ESC_CD1791AA_AS_NODE_14_length_126287_cov_29.678131	69118	G	G	G	A	G	G	A	G	A	G	G	G	G	A	G	A	G	G	G	A	G	G	G	G	A	G	G	G	G	A	G	A	G	G
ESC_CD1791AA_AS_NODE_14_length_126287_cov_29.678131	69195	G	G	G	G	G	G	G	G	G	G	A	G	G	G	G	G	G	G	G	G	G	G	A	G	G	G	G	G	G	G	G	G	G	G	ESC_CD1791AA_AS_02949	S
ESC_CD1791AA_AS_NODE_14_length_126287_cov_29.678131	69264	C	C	C	C	C	C	C	C	C	C	C	C	C	C	C	C	C	C	A	C	C	C	C	C	C	C	C	C	C	C	C	C	C	C	ESC_CD1791AA_AS_02949	NS
ESC_CD1791AA_AS_NODE_14_length_126287_cov_29.678131	69270	G	C	C	G	G	G	G	G	G	C	G	G	G	G	G	G	G	G	G	G	C	G	G	G	G	C	C	G	C	G	G	G	C	C	ESC_CD1791AA_AS_02949	S
ESC_CD1791AA_AS_NODE_14_length_126287_cov_29.678131	69279	T	C	C	T	T	C	T	T	T	C	C	T	T	T	T	T	T	T	C	T	C	C	C	T	T	C	C	C	C	T	T	T	C	C	ESC_CD1791AA_AS_02949	S
ESC_CD1791AA_AS_NODE_14_length_126287_cov_29.678131	69288	C	T	T	C	C	T	C	C	C	T	T	C	C	C	C	C	C	C	T	C	T	T	T	C	C	T	T	T	T	C	C	C	T	T	ESC_CD1791AA_AS_02949	S
ESC_CD1791AA_AS_NODE_14_length_126287_cov_29.678131	69301	G	A	A	G	G	G	G	G	G	A	G	G	G	G	G	G	G	G	A	G	A	G	G	G	G	A	A	G	A	G	G	G	A	G	ESC_CD1791AA_AS_02949	NS
ESC_CD1791AA_AS_NODE_14_length_126287_cov_29.678131	69308	A	A	A	A	A	A	A	A	A	A	G	A	A	A	A	A	A	A	A	A	A	A	G	A	A	A	A	A	A	A	A	A	A	A	ESC_CD1791AA_AS_02949	NS
ESC_CD1791AA_AS_NODE_14_length_126287_cov_29.678131	69310	A	C	A	A	A	A	A	A	A	A	A	A	A	A	A	A	A	A	A	A	A	A	A	A	A	A	A	A	A	A	A	A	A	A	ESC_CD1791AA_AS_02949	NS
ESC_CD1791AA_AS_NODE_14_length_126287_cov_29.678131	69315	T	G	G	T	T	G	T	T	T	G	G	T	G	T	T	T	T	T	G	T	G	G	G	G	T	G	G	G	G	T	T	T	G	G	ESC_CD1791AA_AS_02949	S
ESC_CD1791AA_AS_NODE_14_length_126287_cov_29.678131	69402	C	T	C	C	C	C	C	C	C	C	C	C	C	C	C	C	C	C	C	C	C	C	C	C	C	C	C	C	C	C	C	C	C	C	ESC_CD1791AA_AS_02949	S
ESC_CD1791AA_AS_NODE_14_length_126287_cov_29.678131	69414	C	C	C	C	C	T	C	C	C	C	C	C	C	C	C	C	C	C	C	C	C	T	C	C	C	C	C	T	C	C	C	C	C	C	ESC_CD1791AA_AS_02949	S
ESC_CD1791AA_AS_NODE_14_length_126287_cov_29.678131	69419	A	A	A	A	A	A	A	A	A	A	A	A	A	A	A	A	A	A	A	A	A	A	A	A	A	A	A	A	A	A	A	A	A	T	ESC_CD1791AA_AS_02949	NS
ESC_CD1791AA_AS_NODE_14_length_126287_cov_29.678131	69420	A	A	G	A	A	A	A	A	A	G	A	A	A	A	A	A	A	A	A	A	G	A	A	A	A	A	G	A	A	A	A	A	G	A	ESC_CD1791AA_AS_02949	S
ESC_CD1791AA_AS_NODE_14_length_126287_cov_29.678131	69423	G	G	C	G	G	G	G	G	G	C	G	G	G	G	G	G	G	G	G	G	C	G	G	G	G	G	C	G	G	G	G	G	C	G	ESC_CD1791AA_AS_02949	NS
ESC_CD1791AA_AS_NODE_14_length_126287_cov_29.678131	69427	C	C	C	C	C	C	C	C	C	C	C	C	C	C	C	C	C	C	C	C	C	C	C	C	C	C	C	C	C	C	C	C	C	A	ESC_CD1791AA_AS_02949	NS
ESC_CD1791AA_AS_NODE_14_length_126287_cov_29.678131	69432	T	T	C	T	T	C	T	T	T	C	T	T	T	T	T	T	T	T	T	T	C	C	T	T	T	T	C	C	T	T	T	T	C	T	ESC_CD1791AA_AS_02949	S
ESC_CD1791AA_AS_NODE_14_length_126287_cov_29.678131	69438	C	C	T	C	C	C	C	C	C	T	C	C	C	C	C	C	C	C	C	C	T	C	C	C	C	C	T	C	C	C	C	C	T	T	ESC_CD1791AA_AS_02949	S
ESC_CD1791AA_AS_NODE_14_length_126287_cov_29.678131	69444	C	C	C	C	C	T	C	C	C	C	C	C	C	C	C	C	C	C	C	C	C	T	C	C	C	C	C	T	C	C	C	C	C	C	ESC_CD1791AA_AS_02949	S
ESC_CD1791AA_AS_NODE_14_length_126287_cov_29.678131	69453	T	T	C	T	T	T	T	T	T	C	T	T	T	T	T	T	T	T	T	T	C	T	T	T	T	T	C	T	T	T	T	T	C	T	ESC_CD1791AA_AS_02949	S
ESC_CD1791AA_AS_NODE_14_length_126287_cov_29.678131	69466	A	A	A	A	A	A	A	A	A	A	A	A	A	A	A	A	A	A	T	A	A	A	A	A	A	A	A	A	A	A	A	A	A	A	ESC_CD1791AA_AS_02949	NS
ESC_CD1791AA_AS_NODE_14_length_126287_cov_29.678131	69469	A	A	A	A	A	A	A	A	A	A	A	A	A	A	A	A	A	A	A	A	A	A	A	A	A	A	A	A	A	A	A	A	A	C	ESC_CD1791AA_AS_02949	NS
ESC_CD1791AA_AS_NODE_14_length_126287_cov_29.678131	69477	A	A	A	A	A	G	A	A	A	A	G	A	G	A	A	A	A	A	A	A	A	G	G	G	A	A	A	G	A	A	A	A	A	G	ESC_CD1791AA_AS_02949	S
ESC_CD1791AA_AS_NODE_14_length_126287_cov_29.678131	69481	G	G	G	G	G	G	G	G	G	G	G	G	G	G	G	G	G	G	G	G	G	G	G	G	G	G	G	G	G	G	G	G	G	A	ESC_CD1791AA_AS_02949	NS
