## Supplemental Tables for "Comparative analyses of Gram-negative bacteria isolated from cancer patients with bacteraemia at the Uganda Cancer Institute" (part 6 of 32)

### Sheet: Supplementary_Table_4 (continued)
Supplementary Table 4. SNP-based analysis of our 34 E. coli genomes, generated by EnteroBase
ESC_CD1791AA_AS_NODE_14_length_126287_cov_29.678131	69495	A	A	G	A	A	A	A	A	A	G	A	A	A	A	A	A	A	A	A	A	G	A	A	A	A	A	G	A	A	A	A	A	G	G	ESC_CD1791AA_AS_02949	S
ESC_CD1791AA_AS_NODE_14_length_126287_cov_29.678131	69511	G	G	G	G	G	A	G	G	G	G	A	G	G	G	G	G	G	G	G	G	G	A	A	G	G	G	G	A	G	G	G	G	G	G	ESC_CD1791AA_AS_02949	NS
ESC_CD1791AA_AS_NODE_14_length_126287_cov_29.678131	69522	A	A	A	A	A	A	A	A	A	A	A	A	A	A	A	A	A	A	A	A	A	A	A	A	A	A	A	A	A	A	A	A	A	G	ESC_CD1791AA_AS_02949	S
ESC_CD1791AA_AS_NODE_14_length_126287_cov_29.678131	69541	C	C	T	C	C	C	C	C	C	T	C	C	C	C	C	C	C	C	C	C	T	C	C	C	C	C	T	C	C	C	C	C	C	C	ESC_CD1791AA_AS_02949	S
ESC_CD1791AA_AS_NODE_14_length_126287_cov_29.678131	69556	C	A	A	C	C	C	C	C	C	A	C	C	C	C	C	C	C	C	C	C	A	C	C	C	C	A	A	C	A	C	C	C	A	C	ESC_CD1791AA_AS_02949	NS
ESC_CD1791AA_AS_NODE_14_length_126287_cov_29.678131	69558	T	C	C	T	T	T	T	T	T	C	T	T	T	T	T	T	T	T	T	T	C	T	T	T	T	C	C	T	C	T	T	T	C	T	ESC_CD1791AA_AS_02949	NS
ESC_CD1791AA_AS_NODE_14_length_126287_cov_29.678131	69565	T	C	C	T	T	T	T	T	T	C	T	T	T	T	T	T	T	T	T	T	C	T	T	T	T	C	C	T	C	T	T	T	C	T	ESC_CD1791AA_AS_02949	S
ESC_CD1791AA_AS_NODE_14_length_126287_cov_29.678131	69567	G	A	A	G	G	G	G	G	G	A	G	G	A	G	G	G	G	G	A	G	A	G	G	A	G	A	A	G	A	G	G	G	A	G	ESC_CD1791AA_AS_02949	S
ESC_CD1791AA_AS_NODE_14_length_126287_cov_29.678131	69569	G	G	G	G	G	A	G	G	G	G	A	G	G	G	G	G	G	G	G	G	G	A	A	G	G	G	G	A	G	G	G	G	G	G	ESC_CD1791AA_AS_02949	NS
ESC_CD1791AA_AS_NODE_14_length_126287_cov_29.678131	69570	T	T	T	T	T	T	T	T	T	T	T	T	G	T	T	T	T	T	G	T	T	T	T	G	T	T	T	T	T	T	T	T	T	T	ESC_CD1791AA_AS_02949	S
ESC_CD1791AA_AS_NODE_14_length_126287_cov_29.678131	69573	G	A	A	G	G	A	G	G	G	A	A	G	G	G	G	G	G	G	G	G	A	A	A	G	G	A	A	A	A	G	G	G	A	G	ESC_CD1791AA_AS_02949	S
ESC_CD1791AA_AS_NODE_14_length_126287_cov_29.678131	69579	G	A	A	G	G	A	G	G	G	A	A	G	G	G	G	G	G	G	G	G	A	A	A	G	G	A	A	A	A	G	G	G	A	G	ESC_CD1791AA_AS_02949	S
ESC_CD1791AA_AS_NODE_14_length_126287_cov_29.678131	69585	A	G	G	A	A	A	A	A	A	G	A	A	A	A	A	A	A	A	A	A	G	A	A	A	A	G	G	A	G	A	A	A	G	A	ESC_CD1791AA_AS_02949	S
ESC_CD1791AA_AS_NODE_14_length_126287_cov_29.678131	69591	T	A	A	T	T	T	T	T	T	A	T	T	T	T	T	T	T	T	T	T	A	T	T	T	T	A	A	T	A	T	T	T	A	T	ESC_CD1791AA_AS_02949	S
ESC_CD1791AA_AS_NODE_14_length_126287_cov_29.678131	69594	A	A	A	A	A	A	A	A	A	A	G	A	A	A	A	A	A	A	A	A	A	A	G	A	A	A	A	A	A	A	A	A	A	G	ESC_CD1791AA_AS_02949	S
ESC_CD1791AA_AS_NODE_14_length_126287_cov_29.678131	69619	C	T	T	C	C	C	C	C	C	T	C	C	C	C	C	C	C	C	C	C	T	C	C	C	C	T	T	C	T	C	C	C	T	C	ESC_CD1791AA_AS_02949	S
ESC_CD1791AA_AS_NODE_14_length_126287_cov_29.678131	69624	G	G	G	G	G	G	G	G	G	G	G	G	A	G	G	G	G	G	A	G	G	G	G	A	G	G	G	G	G	G	G	G	G	G	ESC_CD1791AA_AS_02949	S
ESC_CD1791AA_AS_NODE_14_length_126287_cov_29.678131	69627	G	A	A	G	G	G	G	G	G	A	G	G	G	G	G	G	G	G	G	G	A	G	G	G	G	A	A	G	A	G	G	G	A	G	ESC_CD1791AA_AS_02949	NS
ESC_CD1791AA_AS_NODE_14_length_126287_cov_29.678131	69636	C	C	C	C	C	C	C	C	C	C	C	C	T	C	C	C	C	C	T	C	C	C	C	T	C	C	C	C	C	C	C	C	C	C	ESC_CD1791AA_AS_02949	S
ESC_CD1791AA_AS_NODE_14_length_126287_cov_29.678131	69639	C	T	T	C	C	C	C	C	C	T	C	C	T	C	C	C	C	C	T	C	T	C	C	T	C	T	T	C	T	C	C	C	T	C	ESC_CD1791AA_AS_02949	S
ESC_CD1791AA_AS_NODE_14_length_126287_cov_29.678131	69651	G	G	G	G	G	G	G	G	G	G	G	G	T	G	G	G	G	G	T	G	G	G	G	T	G	G	G	G	G	G	G	G	G	G	ESC_CD1791AA_AS_02949	S
ESC_CD1791AA_AS_NODE_14_length_126287_cov_29.678131	69658	A	A	A	A	A	G	A	A	A	A	G	A	A	A	A	A	A	A	A	A	A	G	G	A	A	A	A	G	A	A	A	A	A	A	ESC_CD1791AA_AS_02949	NS
ESC_CD1791AA_AS_NODE_14_length_126287_cov_29.678131	69672	A	A	A	A	A	G	A	A	A	A	G	A	G	A	A	A	A	A	G	A	A	G	G	G	A	A	A	G	A	A	A	A	A	G	ESC_CD1791AA_AS_02949	S
ESC_CD1791AA_AS_NODE_14_length_126287_cov_29.678131	69675	T	T	T	T	T	C	T	T	T	T	C	T	C	T	T	T	T	T	C	T	T	C	C	C	T	T	T	C	T	T	T	T	T	C	ESC_CD1791AA_AS_02949	S
ESC_CD1791AA_AS_NODE_14_length_126287_cov_29.678131	69687	G	G	G	G	G	G	G	G	G	G	G	G	A	G	G	G	G	G	A	G	G	G	G	A	G	G	G	G	G	G	G	G	G	G	ESC_CD1791AA_AS_02949	S
ESC_CD1791AA_AS_NODE_14_length_126287_cov_29.678131	69708	C	C	C	C	C	C	C	C	C	C	C	C	C	C	C	C	C	C	C	C	C	C	C	C	C	C	C	C	C	C	C	C	C	T	ESC_CD1791AA_AS_02949	S
ESC_CD1791AA_AS_NODE_14_length_126287_cov_29.678131	69750	G	T	T	G	G	T	G	G	G	T	T	G	T	G	G	G	G	G	G	G	T	T	T	T	G	T	T	T	T	G	G	G	T	G	ESC_CD1791AA_AS_02949	S
ESC_CD1791AA_AS_NODE_14_length_126287_cov_29.678131	69773	G	G	G	G	G	G	G	G	G	G	G	G	G	G	G	G	G	G	G	G	G	G	G	G	G	G	G	G	G	G	G	G	G	A	ESC_CD1791AA_AS_02949	NS
ESC_CD1791AA_AS_NODE_14_length_126287_cov_29.678131	69798	A	A	A	A	A	A	A	A	A	A	A	A	A	A	A	A	A	A	T	A	A	A	A	A	A	A	A	A	A	A	A	A	A	T	ESC_CD1791AA_AS_02949	S
ESC_CD1791AA_AS_NODE_14_length_126287_cov_29.678131	69801	T	T	T	T	T	T	T	T	T	T	T	T	T	T	T	T	T	T	G	T	T	T	T	T	T	T	T	T	T	T	T	T	T	G	ESC_CD1791AA_AS_02949	S
ESC_CD1791AA_AS_NODE_14_length_126287_cov_29.678131	69819	G	G	G	G	G	G	G	G	G	G	G	G	G	G	G	G	G	G	G	G	G	G	G	G	G	G	G	G	G	G	G	G	G	A	ESC_CD1791AA_AS_02949	S
ESC_CD1791AA_AS_NODE_14_length_126287_cov_29.678131	69834	A	G	G	A	A	G	A	A	A	G	G	A	G	A	A	A	A	A	G	A	G	G	G	G	A	G	G	G	G	A	A	A	G	T	ESC_CD1791AA_AS_02949	S
ESC_CD1791AA_AS_NODE_14_length_126287_cov_29.678131	69837	G	G	G	G	G	G	G	G	G	G	G	G	G	G	G	G	G	G	G	G	G	G	G	G	G	G	G	G	G	G	G	G	G	C	ESC_CD1791AA_AS_02949	S
ESC_CD1791AA_AS_NODE_14_length_126287_cov_29.678131	69858	T	T	T	T	T	T	T	T	T	T	T	T	T	T	T	T	T	T	T	T	T	T	T	T	T	T	T	T	T	T	T	T	T	C	ESC_CD1791AA_AS_02949	S
ESC_CD1791AA_AS_NODE_14_length_126287_cov_29.678131	69894	C	T	T	C	C	T	C	C	C	T	T	C	T	C	C	C	C	C	T	C	T	T	T	T	C	T	T	T	T	C	C	C	T	T	ESC_CD1791AA_AS_02949	S
ESC_CD1791AA_AS_NODE_14_length_126287_cov_29.678131	69900	T	C	C	T	T	C	T	T	T	C	C	T	C	T	T	T	T	T	C	T	C	C	C	C	T	C	C	C	C	T	T	T	C	C	ESC_CD1791AA_AS_02949	S
ESC_CD1791AA_AS_NODE_14_length_126287_cov_29.678131	69903	T	C	C	T	T	C	T	T	T	C	C	T	C	T	T	T	T	T	C	T	C	C	C	C	T	C	C	C	C	T	T	T	C	C	ESC_CD1791AA_AS_02949	S
ESC_CD1791AA_AS_NODE_14_length_126287_cov_29.678131	69921	C	C	C	C	C	C	C	C	C	C	C	C	T	C	C	C	C	C	C	C	C	C	C	T	C	C	C	C	C	C	C	C	C	C	ESC_CD1791AA_AS_02949	S
ESC_CD1791AA_AS_NODE_14_length_126287_cov_29.678131	69954	G	G	G	G	G	G	G	G	G	G	G	G	G	G	G	G	G	G	G	G	G	G	G	G	G	G	G	G	G	G	G	G	G	A	ESC_CD1791AA_AS_02949	S
ESC_CD1791AA_AS_NODE_14_length_126287_cov_29.678131	69975	A	G	G	A	A	G	A	A	A	G	G	A	G	A	A	A	A	A	G	A	G	G	G	G	A	G	G	G	G	A	A	A	G	G	ESC_CD1791AA_AS_02949	S
ESC_CD1791AA_AS_NODE_14_length_126287_cov_29.678131	69981	A	A	A	A	A	A	A	A	A	A	C	A	A	A	A	A	A	A	A	A	A	A	C	A	A	A	A	A	A	A	A	A	A	A	ESC_CD1791AA_AS_02949	S
ESC_CD1791AA_AS_NODE_14_length_126287_cov_29.678131	69987	C	T	T	C	C	T	C	C	C	T	T	C	C	C	C	C	C	C	C	C	T	T	T	C	C	T	T	T	T	C	C	C	T	C	ESC_CD1791AA_AS_02949	S
ESC_CD1791AA_AS_NODE_14_length_126287_cov_29.678131	69996	T	C	C	T	T	C	T	T	T	C	T	T	T	T	T	T	T	T	T	T	C	C	T	T	T	T	C	C	T	T	T	T	C	T	ESC_CD1791AA_AS_02949	S
ESC_CD1791AA_AS_NODE_14_length_126287_cov_29.678131	70002	C	C	C	C	C	C	C	C	C	C	T	C	C	C	C	C	C	C	C	C	C	C	T	C	C	C	C	C	C	C	C	C	C	C	ESC_CD1791AA_AS_02949	S
ESC_CD1791AA_AS_NODE_14_length_126287_cov_29.678131	70062	A	A	A	A	A	G	A	A	A	A	G	A	G	A	A	A	A	A	A	A	A	G	G	G	A	A	A	G	A	A	A	A	A	G	ESC_CD1791AA_AS_02949	S
ESC_CD1791AA_AS_NODE_14_length_126287_cov_29.678131	70069	C	C	C	C	C	C	C	C	C	C	C	C	A	C	C	C	C	C	C	C	C	C	C	A	C	C	C	C	C	C	C	C	C	C	ESC_CD1791AA_AS_02949	NS
ESC_CD1791AA_AS_NODE_14_length_126287_cov_29.678131	70074	G	G	G	G	G	G	G	G	G	G	G	G	G	G	G	G	G	G	A	G	G	G	G	G	G	G	G	G	G	G	G	G	G	G	ESC_CD1791AA_AS_02949	S
ESC_CD1791AA_AS_NODE_14_length_126287_cov_29.678131	70076	A	G	G	A	A	G	A	A	A	G	G	A	G	A	A	A	A	A	G	A	G	G	G	G	A	G	G	G	G	A	A	A	G	G	ESC_CD1791AA_AS_02949	NS
ESC_CD1791AA_AS_NODE_14_length_126287_cov_29.678131	70078	C	C	C	C	C	C	C	C	C	C	C	C	A	C	C	C	C	C	C	C	C	C	C	A	C	C	C	C	C	C	C	C	C	C	ESC_CD1791AA_AS_02949	NS
ESC_CD1791AA_AS_NODE_14_length_126287_cov_29.678131	70092	T	T	T	T	T	T	T	T	T	T	C	T	C	T	T	T	T	T	C	T	T	T	C	C	T	T	T	T	T	T	T	T	T	T	ESC_CD1791AA_AS_02949	S
ESC_CD1791AA_AS_NODE_14_length_126287_cov_29.678131	70105	T	G	G	T	T	G	T	T	T	G	G	T	G	T	T	T	T	T	G	T	G	G	G	G	T	G	G	G	G	T	T	T	G	G	ESC_CD1791AA_AS_02949	NS
ESC_CD1791AA_AS_NODE_14_length_126287_cov_29.678131	70106	C	C	C	C	C	C	C	C	C	C	C	C	T	C	C	C	C	C	C	C	C	C	C	T	C	C	C	C	C	C	C	C	C	C	ESC_CD1791AA_AS_02949	NS
ESC_CD1791AA_AS_NODE_14_length_126287_cov_29.678131	70110	G	A	A	G	G	G	G	G	G	A	G	G	G	G	G	G	G	G	G	G	A	G	G	G	G	A	A	G	A	G	G	G	A	G	ESC_CD1791AA_AS_02949	S
ESC_CD1791AA_AS_NODE_14_length_126287_cov_29.678131	70117	G	G	G	G	G	G	G	G	G	G	G	G	T	G	G	G	G	G	G	G	G	G	G	T	G	G	G	G	G	G	G	G	G	G	ESC_CD1791AA_AS_02949	NS
ESC_CD1791AA_AS_NODE_14_length_126287_cov_29.678131	70122	T	T	T	T	T	G	T	T	T	T	G	T	T	T	T	T	T	T	T	T	T	G	G	T	T	T	T	G	T	T	T	T	T	T	ESC_CD1791AA_AS_02949	S
ESC_CD1791AA_AS_NODE_14_length_126287_cov_29.678131	70128	T	C	C	T	T	T	T	T	T	C	T	T	C	T	T	T	T	T	C	T	C	T	T	C	T	C	C	T	C	T	T	T	C	C	ESC_CD1791AA_AS_02949	S
ESC_CD1791AA_AS_NODE_14_length_126287_cov_29.678131	70139	T	T	T	T	T	C	T	T	T	T	C	T	T	T	T	T	T	T	T	T	T	C	C	T	T	T	T	C	T	T	T	T	T	T	ESC_CD1791AA_AS_02949	NS
ESC_CD1791AA_AS_NODE_14_length_126287_cov_29.678131	70140	T	C	C	T	T	C	T	T	T	C	C	T	C	T	T	T	T	T	C	T	C	C	C	C	T	C	C	C	C	T	T	T	C	C	ESC_CD1791AA_AS_02949	NS
ESC_CD1791AA_AS_NODE_14_length_126287_cov_29.678131	70176	G	C	C	G	G	C	G	G	G	C	G	G	G	G	G	G	G	G	G	G	C	C	G	G	G	C	C	C	C	G	G	G	C	C	ESC_CD1791AA_AS_02949	NS
ESC_CD1791AA_AS_NODE_14_length_126287_cov_29.678131	70177	A	G	G	A	A	G	A	A	A	G	G	A	G	A	A	A	A	A	G	A	G	G	G	G	A	G	G	G	G	A	A	A	G	G	ESC_CD1791AA_AS_02949	NS
ESC_CD1791AA_AS_NODE_14_length_126287_cov_29.678131	70178	C	A	A	C	C	A	C	C	C	A	C	C	C	C	C	C	C	C	C	C	A	A	C	C	C	A	A	A	A	C	C	C	A	A	ESC_CD1791AA_AS_02949	NS
ESC_CD1791AA_AS_NODE_14_length_126287_cov_29.678131	70215	G	G	G	G	G	G	G	G	G	G	G	G	G	G	G	G	G	G	G	G	G	G	G	G	G	G	G	G	G	G	G	G	G	A	ESC_CD1791AA_AS_02949	S
ESC_CD1791AA_AS_NODE_14_length_126287_cov_29.678131	70224	G	G	G	G	G	G	G	G	G	G	A	G	G	G	G	G	G	G	G	G	G	G	A	G	G	G	G	G	G	G	G	G	G	A	ESC_CD1791AA_AS_02949	S
ESC_CD1791AA_AS_NODE_14_length_126287_cov_29.678131	70237	G	G	G	G	G	G	G	G	G	G	G	G	G	G	G	G	G	G	G	G	G	G	G	G	G	G	G	G	G	G	G	G	G	A	ESC_CD1791AA_AS_02949	NS
ESC_CD1791AA_AS_NODE_14_length_126287_cov_29.678131	70257	C	T	T	C	C	T	C	C	C	T	T	C	C	C	C	C	C	C	T	C	T	T	T	C	C	T	T	T	T	C	C	C	T	T	ESC_CD1791AA_AS_02949	S
ESC_CD1791AA_AS_NODE_14_length_126287_cov_29.678131	70276	C	C	C	C	C	C	C	C	C	C	T	C	C	C	C	C	C	C	C	C	C	C	T	C	C	C	C	C	C	C	C	C	C	T	ESC_CD1791AA_AS_02949	S
ESC_CD1791AA_AS_NODE_14_length_126287_cov_29.678131	70302	G	G	G	G	G	A	G	G	G	G	G	G	G	G	G	G	G	G	G	G	G	A	G	G	G	G	G	A	G	G	G	G	G	G	ESC_CD1791AA_AS_02949	S
ESC_CD1791AA_AS_NODE_14_length_126287_cov_29.678131	70314	G	G	G	G	G	A	G	G	G	G	G	G	A	G	G	G	G	G	G	G	G	A	G	A	G	G	G	A	G	G	G	G	G	A	ESC_CD1791AA_AS_02949	S
ESC_CD1791AA_AS_NODE_14_length_126287_cov_29.678131	70317	C	T	T	C	C	C	C	C	C	T	C	C	C	C	C	C	C	C	C	C	T	C	C	C	C	T	T	C	T	C	C	C	T	C	ESC_CD1791AA_AS_02949	S
ESC_CD1791AA_AS_NODE_14_length_126287_cov_29.678131	70339	C	C	C	C	C	C	C	T	C	C	C	C	C	C	C	C	C	C	C	C	C	C	C	C	C	C	C	C	C	C	C	C	C	C	ESC_CD1791AA_AS_02949	NS
ESC_CD1791AA_AS_NODE_14_length_126287_cov_29.678131	70353	A	C	C	A	A	T	A	A	A	C	T	A	A	A	A	A	A	A	C	A	C	T	T	A	A	C	C	T	C	A	A	A	C	A	ESC_CD1791AA_AS_02949	S
ESC_CD1791AA_AS_NODE_14_length_126287_cov_29.678131	70359	C	C	C	C	C	C	C	C	C	C	C	C	T	C	C	C	C	C	C	C	C	C	C	T	C	C	C	C	C	C	C	C	C	C	ESC_CD1791AA_AS_02949	S
ESC_CD1791AA_AS_NODE_14_length_126287_cov_29.678131	70366	A	A	A	A	A	G	A	A	A	A	G	A	A	A	A	A	A	A	A	A	A	G	G	A	A	A	A	G	A	A	A	A	A	A	ESC_CD1791AA_AS_02949	NS
ESC_CD1791AA_AS_NODE_14_length_126287_cov_29.678131	70374	C	C	C	C	C	C	C	C	C	C	C	C	C	C	C	C	C	C	C	C	C	C	C	C	C	C	C	C	C	C	C	C	C	T	ESC_CD1791AA_AS_02949	S
ESC_CD1791AA_AS_NODE_14_length_126287_cov_29.678131	70381	C	C	C	C	C	T	C	C	C	C	T	C	C	C	C	C	C	C	C	C	C	T	T	C	C	C	C	T	C	C	C	C	C	T	ESC_CD1791AA_AS_02949	S
ESC_CD1791AA_AS_NODE_14_length_126287_cov_29.678131	70383	A	G	G	A	A	A	A	A	A	G	A	A	A	A	A	A	A	A	A	A	G	A	A	A	A	G	G	A	G	A	A	A	G	A	ESC_CD1791AA_AS_02949	S
ESC_CD1791AA_AS_NODE_14_length_126287_cov_29.678131	70386	C	T	T	C	C	T	C	C	C	T	T	C	T	C	C	C	C	C	C	C	T	T	T	T	C	T	T	T	T	C	C	C	T	T	ESC_CD1791AA_AS_02949	S
ESC_CD1791AA_AS_NODE_14_length_126287_cov_29.678131	70389	C	C	C	C	C	T	C	C	C	C	T	C	C	C	C	C	C	C	C	C	C	T	T	C	C	C	C	T	C	C	C	C	C	T	ESC_CD1791AA_AS_02949	S
ESC_CD1791AA_AS_NODE_14_length_126287_cov_29.678131	70416	C	A	C	C	C	C	C	C	C	C	C	C	C	C	C	C	C	C	C	C	C	C	C	C	C	A	C	C	A	C	C	C	C	C	ESC_CD1791AA_AS_02949	S
ESC_CD1791AA_AS_NODE_14_length_126287_cov_29.678131	70434	G	G	G	G	G	G	G	G	G	G	G	G	G	G	G	G	G	G	A	G	G	G	G	G	G	G	G	G	G	G	G	G	G	G	ESC_CD1791AA_AS_02949	S
ESC_CD1791AA_AS_NODE_14_length_126287_cov_29.678131	70492	G	G	G	G	G	G	G	G	G	G	G	G	G	G	G	G	G	G	A	G	G	G	G	G	G	G	G	G	G	G	G	G	G	G	ESC_CD1791AA_AS_02949	NS
ESC_CD1791AA_AS_NODE_14_length_126287_cov_29.678131	70515	C	T	T	C	C	C	C	C	C	T	C	C	C	C	C	C	C	C	C	C	T	C	C	C	C	T	T	C	T	C	C	C	T	C	ESC_CD1791AA_AS_02949	S
ESC_CD1791AA_AS_NODE_14_length_126287_cov_29.678131	70563	C	C	C	C	C	C	C	C	C	C	C	C	G	C	C	C	C	C	C	C	C	C	C	G	C	C	C	C	C	C	C	C	C	C	ESC_CD1791AA_AS_02949	S
ESC_CD1791AA_AS_NODE_14_length_126287_cov_29.678131	70569	T	T	T	T	T	T	T	T	T	T	T	T	C	T	T	T	T	T	T	T	T	T	T	C	T	T	T	T	T	T	T	T	T	T	ESC_CD1791AA_AS_02949	S
ESC_CD1791AA_AS_NODE_14_length_126287_cov_29.678131	70577	A	A	A	A	A	A	A	G	A	A	A	A	G	A	A	A	A	A	A	A	A	A	A	G	A	A	A	A	A	A	A	A	A	G	ESC_CD1791AA_AS_02949	NS
ESC_CD1791AA_AS_NODE_14_length_126287_cov_29.678131	70594	C	C	C	C	C	C	C	C	C	C	C	C	A	C	C	C	C	C	C	C	C	C	C	A	C	C	C	C	C	C	C	C	C	C	ESC_CD1791AA_AS_02949	NS
ESC_CD1791AA_AS_NODE_14_length_126287_cov_29.678131	70646	A	G	T	A	A	G	A	G	A	T	G	A	G	A	A	A	A	A	G	A	T	G	G	G	A	T	T	G	T	A	A	A	G	G	ESC_CD1791AA_AS_02950	S
ESC_CD1791AA_AS_NODE_14_length_126287_cov_29.678131	70664	G	G	G	G	G	A	G	G	G	G	A	G	G	G	G	G	G	G	G	G	G	A	A	G	G	G	G	A	G	G	G	G	G	G	ESC_CD1791AA_AS_02950	S
ESC_CD1791AA_AS_NODE_14_length_126287_cov_29.678131	70667	G	A	A	G	G	G	G	A	G	A	G	G	G	G	G	G	G	G	G	G	A	G	G	G	G	A	A	G	A	G	G	G	A	G	ESC_CD1791AA_AS_02950	S
ESC_CD1791AA_AS_NODE_14_length_126287_cov_29.678131	70670	G	A	A	G	G	A	G	A	G	A	A	G	G	G	G	G	G	G	G	G	A	A	A	G	G	A	A	A	A	G	G	G	A	G	ESC_CD1791AA_AS_02950	S
ESC_CD1791AA_AS_NODE_14_length_126287_cov_29.678131	70691	G	A	A	G	G	G	G	G	G	A	G	G	G	G	G	G	G	G	G	G	A	G	G	G	G	A	A	G	A	G	G	G	A	G	ESC_CD1791AA_AS_02950	S
ESC_CD1791AA_AS_NODE_14_length_126287_cov_29.678131	70718	T	T	T	T	T	G	T	T	T	T	G	T	T	T	T	T	T	T	T	T	T	G	G	T	T	T	T	G	T	T	T	T	T	T	ESC_CD1791AA_AS_02950	S
ESC_CD1791AA_AS_NODE_14_length_126287_cov_29.678131	70736	G	G	G	G	G	A	G	G	G	G	A	G	G	G	G	G	G	G	G	G	G	A	A	G	G	G	G	A	G	G	G	G	G	G	ESC_CD1791AA_AS_02950	S
ESC_CD1791AA_AS_NODE_14_length_126287_cov_29.678131	70774	C	T	C	C	C	C	C	C	C	C	C	C	C	C	C	C	C	C	C	C	C	C	C	C	C	T	C	C	T	C	C	C	C	C	ESC_CD1791AA_AS_02950	NS
ESC_CD1791AA_AS_NODE_14_length_126287_cov_29.678131	70775	G	G	G	G	G	G	G	G	G	G	G	G	G	G	G	G	G	G	G	G	G	G	G	G	G	G	G	G	G	G	G	G	T	G	ESC_CD1791AA_AS_02950	S
ESC_CD1791AA_AS_NODE_14_length_126287_cov_29.678131	70784	G	T	T	G	G	G	G	T	G	T	G	G	G	G	G	G	G	G	T	G	T	G	G	G	G	T	T	G	T	G	G	G	T	T	ESC_CD1791AA_AS_02950	S
ESC_CD1791AA_AS_NODE_14_length_126287_cov_29.678131	70787	G	G	T	G	G	G	G	G	G	T	G	G	G	G	G	G	G	G	G	G	T	G	G	G	G	T	T	G	T	G	G	G	T	G	ESC_CD1791AA_AS_02950	S
ESC_CD1791AA_AS_NODE_14_length_126287_cov_29.678131	70793	G	G	G	G	G	G	G	G	G	G	G	G	G	G	G	G	G	G	A	G	G	G	G	G	G	G	G	G	G	G	G	G	G	G	ESC_CD1791AA_AS_02950	S
ESC_CD1791AA_AS_NODE_14_length_126287_cov_29.678131	70796	C	T	T	C	C	C	C	T	C	T	C	C	C	C	C	C	C	C	T	C	T	C	C	C	C	T	T	C	T	C	C	C	T	C	ESC_CD1791AA_AS_02950	S
ESC_CD1791AA_AS_NODE_14_length_126287_cov_29.678131	70799	A	T	T	A	A	A	A	T	A	T	A	A	A	A	A	A	A	A	T	A	T	A	A	A	A	T	T	A	T	A	A	A	T	T	ESC_CD1791AA_AS_02950	S
ESC_CD1791AA_AS_NODE_14_length_126287_cov_29.678131	70802	C	T	T	C	C	T	C	T	C	T	T	C	C	C	C	C	C	C	T	C	T	T	T	C	C	T	T	T	T	C	C	C	T	T	ESC_CD1791AA_AS_02950	S
ESC_CD1791AA_AS_NODE_14_length_126287_cov_29.678131	70814	C	C	C	C	C	C	C	C	C	C	T	C	C	C	C	C	C	C	C	C	C	C	T	C	C	C	C	C	C	C	C	C	C	C	ESC_CD1791AA_AS_02950	S
ESC_CD1791AA_AS_NODE_14_length_126287_cov_29.678131	70832	T	T	C	T	T	C	T	T	T	C	C	T	T	T	T	T	T	T	T	T	C	C	C	T	T	T	C	C	T	T	T	T	C	T	ESC_CD1791AA_AS_02950	S
ESC_CD1791AA_AS_NODE_14_length_126287_cov_29.678131	70838	A	A	G	A	A	G	A	A	A	G	G	A	A	A	A	A	A	A	A	A	G	G	G	A	A	A	G	G	A	A	A	A	G	G	ESC_CD1791AA_AS_02950	S
ESC_CD1791AA_AS_NODE_14_length_126287_cov_29.678131	70841	T	T	T	T	T	T	T	A	T	T	T	T	T	T	T	T	T	T	T	T	T	T	T	T	T	T	T	T	T	T	T	T	T	T	ESC_CD1791AA_AS_02950	S
ESC_CD1791AA_AS_NODE_14_length_126287_cov_29.678131	70842	G	G	G	G	G	G	G	G	G	G	G	G	G	G	G	G	G	G	A	G	G	G	G	G	G	G	G	G	G	G	G	G	G	G	ESC_CD1791AA_AS_02950	NS
ESC_CD1791AA_AS_NODE_14_length_126287_cov_29.678131	70856	G	G	G	G	G	G	G	A	G	G	G	G	G	G	G	G	G	G	G	G	G	G	G	G	G	G	G	G	G	G	G	G	G	G	ESC_CD1791AA_AS_02950	S
ESC_CD1791AA_AS_NODE_14_length_126287_cov_29.678131	70874	G	A	G	G	G	G	G	G	G	G	G	G	G	G	G	G	G	G	G	G	G	G	G	G	G	A	G	G	A	G	G	G	G	G	ESC_CD1791AA_AS_02950	S
ESC_CD1791AA_AS_NODE_14_length_126287_cov_29.678131	70880	G	G	A	G	G	G	G	G	G	A	G	G	G	G	G	G	G	G	G	G	A	G	G	G	G	G	A	G	G	G	G	G	A	G	ESC_CD1791AA_AS_02950	S
ESC_CD1791AA_AS_NODE_14_length_126287_cov_29.678131	70895	A	A	G	A	A	A	A	A	A	G	A	A	A	A	A	A	A	A	A	A	G	A	A	A	A	A	G	A	A	A	A	A	G	A	ESC_CD1791AA_AS_02950	S
ESC_CD1791AA_AS_NODE_14_length_126287_cov_29.678131	70904	C	C	T	C	C	C	C	C	C	T	C	C	C	C	C	C	C	C	C	C	T	C	C	C	C	C	T	C	C	C	C	C	T	C	ESC_CD1791AA_AS_02950	S
ESC_CD1791AA_AS_NODE_14_length_126287_cov_29.678131	70913	A	A	G	A	A	A	A	A	A	G	A	A	A	A	A	A	A	A	A	A	G	A	A	A	A	A	G	A	A	A	A	A	G	A	ESC_CD1791AA_AS_02950	S
ESC_CD1791AA_AS_NODE_14_length_126287_cov_29.678131	70919	T	C	C	T	T	C	T	C	T	C	C	T	T	T	T	T	T	T	C	T	C	C	C	T	T	C	C	C	C	T	T	T	C	C	ESC_CD1791AA_AS_02950	S
ESC_CD1791AA_AS_NODE_14_length_126287_cov_29.678131	70925	A	A	A	A	A	A	A	T	A	A	A	A	A	A	A	A	A	A	A	A	A	A	A	A	A	A	A	A	A	A	A	A	A	A	ESC_CD1791AA_AS_02950	S
ESC_CD1791AA_AS_NODE_14_length_126287_cov_29.678131	70931	G	G	A	G	G	G	G	G	G	A	G	G	G	G	G	G	G	G	G	G	A	G	G	G	G	G	A	G	G	G	G	G	A	G	ESC_CD1791AA_AS_02950	S
ESC_CD1791AA_AS_NODE_14_length_126287_cov_29.678131	70934	C	C	T	C	C	C	C	C	C	T	C	C	C	C	C	C	C	C	C	C	T	C	C	C	C	C	T	C	C	C	C	C	T	C	ESC_CD1791AA_AS_02950	S
ESC_CD1791AA_AS_NODE_14_length_126287_cov_29.678131	70937	C	C	C	C	C	C	C	T	C	C	C	C	C	C	C	C	C	C	T	C	C	C	C	C	C	C	C	C	C	C	C	C	C	C	ESC_CD1791AA_AS_02950	S
ESC_CD1791AA_AS_NODE_14_length_126287_cov_29.678131	70940	G	G	A	G	G	G	G	G	G	A	G	G	G	G	G	G	G	G	G	G	A	G	G	G	G	G	A	G	G	G	G	G	A	A	ESC_CD1791AA_AS_02950	S
ESC_CD1791AA_AS_NODE_14_length_126287_cov_29.678131	70945	A	C	A	A	A	A	A	A	A	A	A	A	A	A	A	A	A	A	A	A	A	A	A	A	A	A	A	A	A	A	A	A	A	A	ESC_CD1791AA_AS_02950	NS
ESC_CD1791AA_AS_NODE_14_length_126287_cov_29.678131	71018	C	T	T	C	C	T	C	T	C	T	T	C	C	C	C	C	C	C	T	C	T	T	T	C	C	T	T	T	T	C	C	C	T	T	ESC_CD1791AA_AS_02950	S
ESC_CD1791AA_AS_NODE_14_length_126287_cov_29.678131	71024	G	G	A	G	G	G	G	G	G	A	G	G	G	G	G	G	G	G	G	G	A	G	G	G	G	A	A	G	A	G	G	G	G	G	ESC_CD1791AA_AS_02950	S
ESC_CD1791AA_AS_NODE_14_length_126287_cov_29.678131	71051	G	G	A	G	G	G	G	G	G	A	G	G	G	G	G	G	G	G	G	G	A	G	G	G	G	G	A	G	G	G	G	G	G	G	ESC_CD1791AA_AS_02950	S
ESC_CD1791AA_AS_NODE_14_length_126287_cov_29.678131	71054	T	T	T	T	T	T	T	T	T	T	T	T	C	T	T	T	T	T	T	T	T	T	T	C	T	T	T	T	T	T	T	T	T	T	ESC_CD1791AA_AS_02950	S
ESC_CD1791AA_AS_NODE_14_length_126287_cov_29.678131	71057	C	C	C	C	C	C	C	C	C	C	C	C	G	C	C	C	C	C	C	C	C	C	C	G	C	C	C	C	C	C	C	C	C	C	ESC_CD1791AA_AS_02950	S
ESC_CD1791AA_AS_NODE_14_length_126287_cov_29.678131	71061	G	G	G	G	G	G	G	G	G	G	G	G	C	G	G	G	G	G	G	G	G	G	G	C	G	G	G	G	G	G	G	G	G	G	ESC_CD1791AA_AS_02950	NS
ESC_CD1791AA_AS_NODE_14_length_126287_cov_29.678131	71070	A	C	C	A	A	A	A	A	A	C	A	A	A	A	A	A	A	A	A	A	C	A	A	A	A	C	C	A	C	A	A	A	C	A	ESC_CD1791AA_AS_02950	NS
ESC_CD1791AA_AS_NODE_14_length_126287_cov_29.678131	71072	C	C	C	C	C	T	C	C	C	C	C	C	C	C	C	C	C	C	C	C	C	T	C	C	C	C	C	T	C	C	C	C	C	T	ESC_CD1791AA_AS_02950	S
ESC_CD1791AA_AS_NODE_14_length_126287_cov_29.678131	71093	T	C	C	T	T	T	T	T	T	C	T	T	T	T	T	T	T	T	T	T	C	T	T	T	T	C	C	T	C	T	T	T	C	T	ESC_CD1791AA_AS_02950	S
ESC_CD1791AA_AS_NODE_14_length_126287_cov_29.678131	71099	C	T	T	C	C	C	C	C	C	T	C	C	C	C	C	C	C	C	C	C	T	C	C	C	C	T	T	C	T	C	C	C	T	C	ESC_CD1791AA_AS_02950	S
ESC_CD1791AA_AS_NODE_14_length_126287_cov_29.678131	71102	A	A	A	A	A	G	A	A	A	A	G	A	A	A	A	A	A	A	A	A	A	G	G	A	A	A	A	G	A	A	A	A	A	A	ESC_CD1791AA_AS_02950	S
ESC_CD1791AA_AS_NODE_14_length_126287_cov_29.678131	71105	C	C	C	C	C	C	C	T	C	C	C	C	C	C	C	C	C	C	C	C	C	C	C	C	C	C	C	C	C	C	C	C	C	C	ESC_CD1791AA_AS_02950	S
ESC_CD1791AA_AS_NODE_14_length_126287_cov_29.678131	71111	T	C	C	T	T	C	T	T	T	C	C	T	T	T	T	T	T	T	T	T	C	C	C	T	T	C	C	C	C	T	T	T	C	C	ESC_CD1791AA_AS_02950	S
ESC_CD1791AA_AS_NODE_14_length_126287_cov_29.678131	71114	C	T	T	C	C	T	C	C	C	T	C	C	C	C	C	C	C	C	C	C	T	T	C	C	C	T	T	T	T	C	C	C	T	T	ESC_CD1791AA_AS_02950	S
ESC_CD1791AA_AS_NODE_14_length_126287_cov_29.678131	71120	G	A	A	G	G	A	G	G	G	A	G	G	G	G	G	G	G	G	G	G	A	A	G	G	G	A	A	A	A	G	G	G	A	A	ESC_CD1791AA_AS_02950	S
ESC_CD1791AA_AS_NODE_14_length_126287_cov_29.678131	71132	C	T	T	C	C	C	C	C	C	T	C	C	C	C	C	C	C	C	C	C	T	C	C	C	C	T	T	C	T	C	C	C	T	C	ESC_CD1791AA_AS_02950	S
ESC_CD1791AA_AS_NODE_14_length_126287_cov_29.678131	71141	C	C	C	C	C	T	C	C	C	C	T	C	C	C	C	C	C	C	C	C	C	T	T	C	C	C	C	T	C	C	C	C	C	T	ESC_CD1791AA_AS_02950	S
ESC_CD1791AA_AS_NODE_14_length_126287_cov_29.678131	71147	A	A	A	A	A	A	A	A	A	A	G	A	A	A	A	A	A	A	A	A	A	A	G	A	A	A	A	A	A	A	A	A	A	A	ESC_CD1791AA_AS_02950	S
ESC_CD1791AA_AS_NODE_14_length_126287_cov_29.678131	71150	A	G	G	A	A	A	A	A	A	G	A	A	A	A	A	A	A	A	A	A	G	A	A	A	A	G	G	A	G	A	A	A	G	G	ESC_CD1791AA_AS_02950	S
ESC_CD1791AA_AS_NODE_14_length_126287_cov_29.678131	71180	T	C	C	T	T	C	T	T	T	C	C	T	T	T	T	T	T	T	T	T	C	C	C	T	T	C	C	C	C	T	T	T	C	C	ESC_CD1791AA_AS_02950	S
ESC_CD1791AA_AS_NODE_14_length_126287_cov_29.678131	71192	C	T	C	C	C	C	C	C	C	C	C	C	C	C	C	C	C	C	C	C	C	C	C	C	C	C	C	C	C	C	C	C	C	C	ESC_CD1791AA_AS_02950	S
ESC_CD1791AA_AS_NODE_14_length_126287_cov_29.678131	71204	T	T	T	T	T	T	T	T	T	T	T	T	T	T	T	T	T	T	T	T	T	T	T	T	T	C	T	T	C	T	T	T	T	T	ESC_CD1791AA_AS_02950	S
ESC_CD1791AA_AS_NODE_14_length_126287_cov_29.678131	71210	C	C	C	C	C	C	C	C	C	C	T	C	C	C	C	C	C	C	C	C	C	C	T	C	C	C	C	C	C	C	C	C	C	C	ESC_CD1791AA_AS_02950	S
ESC_CD1791AA_AS_NODE_14_length_126287_cov_29.678131	71213	G	A	G	G	G	G	G	G	G	G	G	G	G	G	G	G	G	G	G	G	G	G	G	G	G	G	G	G	G	G	G	G	G	A	ESC_CD1791AA_AS_02950	S
ESC_CD1791AA_AS_NODE_14_length_126287_cov_29.678131	71216	T	C	T	T	T	T	T	T	T	T	C	T	T	T	T	T	T	T	T	T	T	T	C	T	T	T	T	T	T	T	T	T	T	T	ESC_CD1791AA_AS_02950	S
ESC_CD1791AA_AS_NODE_14_length_126287_cov_29.678131	71223	C	T	T	C	C	C	C	C	C	T	T	C	C	C	C	C	C	C	C	C	T	C	T	C	C	T	T	C	T	C	C	C	T	T	ESC_CD1791AA_AS_02950	S
ESC_CD1791AA_AS_NODE_14_length_126287_cov_29.678131	71234	A	A	A	A	A	T	A	A	A	A	A	A	T	A	A	A	A	A	A	A	A	T	A	T	A	A	A	T	A	A	A	A	A	A	ESC_CD1791AA_AS_02950	S
ESC_CD1791AA_AS_NODE_14_length_126287_cov_29.678131	71243	G	A	A	G	G	G	G	G	G	A	G	G	G	G	G	G	G	G	G	G	A	G	G	G	G	A	A	G	A	G	G	G	A	G	ESC_CD1791AA_AS_02950	S
ESC_CD1791AA_AS_NODE_14_length_126287_cov_29.678131	71261	A	A	A	A	A	G	A	A	A	A	G	A	G	A	A	A	A	A	A	A	A	G	G	G	A	A	A	G	A	A	A	A	A	G	ESC_CD1791AA_AS_02950	S
ESC_CD1791AA_AS_NODE_14_length_126287_cov_29.678131	71262	A	A	A	A	A	G	A	A	A	A	G	A	G	A	A	A	A	A	A	A	A	G	G	G	A	A	A	G	A	A	A	A	A	G	ESC_CD1791AA_AS_02950	NS
ESC_CD1791AA_AS_NODE_14_length_126287_cov_29.678131	71264	C	C	C	C	C	T	C	C	C	C	T	C	T	C	C	C	C	C	C	C	C	T	T	T	C	C	C	T	C	C	C	C	C	T	ESC_CD1791AA_AS_02950	NS
ESC_CD1791AA_AS_NODE_14_length_126287_cov_29.678131	71267	T	T	T	T	T	G	T	T	T	T	G	T	G	T	T	T	T	T	T	T	T	G	G	G	T	T	T	G	T	T	T	T	T	G	ESC_CD1791AA_AS_02950	S
ESC_CD1791AA_AS_NODE_14_length_126287_cov_29.678131	71300	G	G	G	G	G	G	G	G	G	G	A	G	G	G	G	G	G	G	G	G	G	G	A	G	G	G	G	G	G	G	G	G	G	A	ESC_CD1791AA_AS_02950	S
ESC_CD1791AA_AS_NODE_14_length_126287_cov_29.678131	71306	C	C	C	C	C	T	C	C	C	C	T	C	C	C	C	C	C	C	C	C	C	T	T	C	C	C	C	T	C	C	C	C	C	T	ESC_CD1791AA_AS_02950	S
ESC_CD1791AA_AS_NODE_14_length_126287_cov_29.678131	71312	C	C	C	C	C	C	C	C	C	C	T	C	C	C	C	C	C	C	C	C	C	C	T	C	C	C	C	C	C	C	C	C	C	T	ESC_CD1791AA_AS_02950	S
ESC_CD1791AA_AS_NODE_14_length_126287_cov_29.678131	71315	A	G	G	A	A	G	A	G	A	G	G	A	A	A	A	A	A	A	G	A	G	G	G	A	A	G	G	G	G	A	A	A	G	G	ESC_CD1791AA_AS_02950	S
ESC_CD1791AA_AS_NODE_14_length_126287_cov_29.678131	71349	A	C	C	A	A	A	A	C	A	C	A	A	A	A	A	A	A	A	C	A	C	A	A	A	A	C	C	A	C	A	A	A	C	A	ESC_CD1791AA_AS_02950	NS
ESC_CD1791AA_AS_NODE_14_length_126287_cov_29.678131	71375	T	G	G	T	T	G	T	G	T	G	G	T	T	T	T	T	T	T	G	T	G	G	G	T	T	G	G	G	G	T	T	T	G	G	ESC_CD1791AA_AS_02950	S
ESC_CD1791AA_AS_NODE_14_length_126287_cov_29.678131	71381	G	G	G	G	G	G	G	G	G	G	G	G	A	G	G	G	G	G	G	G	G	G	G	A	G	G	G	G	G	G	G	G	G	G	ESC_CD1791AA_AS_02950	S
ESC_CD1791AA_AS_NODE_14_length_126287_cov_29.678131	71390	C	C	C	C	C	C	C	C	C	C	C	C	C	C	C	C	C	C	C	C	C	C	C	C	C	C	C	C	C	C	C	C	C	T	ESC_CD1791AA_AS_02950	S
ESC_CD1791AA_AS_NODE_14_length_126287_cov_29.678131	71396	G	G	G	G	G	G	G	G	G	G	G	G	G	G	G	G	G	G	G	G	G	G	G	G	G	G	G	G	G	G	G	G	G	A	ESC_CD1791AA_AS_02950	S
ESC_CD1791AA_AS_NODE_14_length_126287_cov_29.678131	71399	C	T	T	C	C	T	C	T	C	T	T	C	C	C	C	C	C	C	C	C	T	T	T	C	C	T	T	T	T	C	C	C	T	T	ESC_CD1791AA_AS_02950	S
ESC_CD1791AA_AS_NODE_14_length_126287_cov_29.678131	71465	G	G	G	G	G	G	G	G	G	G	A	G	G	G	G	G	G	G	G	G	G	G	A	G	G	G	G	G	G	G	G	G	G	G	ESC_CD1791AA_AS_02950	S
ESC_CD1791AA_AS_NODE_14_length_126287_cov_29.678131	71477	C	C	C	C	C	C	C	C	C	C	T	C	C	C	C	C	C	C	T	C	C	C	T	C	C	C	C	C	C	C	C	C	C	C	ESC_CD1791AA_AS_02950	S
ESC_CD1791AA_AS_NODE_14_length_126287_cov_29.678131	71486	T	T	T	T	T	G	T	T	T	T	T	T	T	T	T	T	T	T	T	T	T	G	T	T	T	T	T	G	T	T	T	T	T	T	ESC_CD1791AA_AS_02950	S
ESC_CD1791AA_AS_NODE_14_length_126287_cov_29.678131	71507	A	A	A	A	A	G	A	A	A	A	G	A	A	A	A	A	A	A	A	A	A	G	G	A	A	A	A	G	A	A	A	A	A	A	ESC_CD1791AA_AS_02950	S
ESC_CD1791AA_AS_NODE_14_length_126287_cov_29.678131	71510	G	G	G	G	G	G	G	T	G	G	G	G	G	G	G	G	G	G	G	G	G	G	G	G	G	G	G	G	G	G	G	G	G	G	ESC_CD1791AA_AS_02950	S
ESC_CD1791AA_AS_NODE_14_length_126287_cov_29.678131	71513	G	G	G	G	G	G	G	G	G	G	G	G	G	G	G	G	G	G	G	G	G	G	G	G	G	G	G	G	G	G	G	G	G	A	ESC_CD1791AA_AS_02950	S
ESC_CD1791AA_AS_NODE_14_length_126287_cov_29.678131	71528	C	C	C	C	C	C	C	C	C	C	T	C	C	C	C	C	C	C	C	C	C	C	T	C	C	C	C	C	C	C	C	C	C	T	ESC_CD1791AA_AS_02950	S
ESC_CD1791AA_AS_NODE_14_length_126287_cov_29.678131	71534	A	G	G	A	A	G	A	A	A	G	G	A	A	A	A	A	A	A	A	A	G	G	G	A	A	G	G	G	G	A	A	A	G	G	ESC_CD1791AA_AS_02950	S
ESC_CD1791AA_AS_NODE_14_length_126287_cov_29.678131	71552	G	T	T	G	G	T	G	G	G	T	T	G	G	G	G	G	G	G	G	G	T	T	T	G	G	T	T	T	T	G	G	G	T	T	ESC_CD1791AA_AS_02950	S
ESC_CD1791AA_AS_NODE_14_length_126287_cov_29.678131	71565	T	T	C	T	T	T	T	T	T	C	T	T	T	T	T	T	T	T	T	T	C	T	T	T	T	T	C	T	T	T	T	T	T	T	ESC_CD1791AA_AS_02950	NS
ESC_CD1791AA_AS_NODE_14_length_126287_cov_29.678131	71567	T	T	C	T	T	C	T	T	T	C	C	T	T	T	T	T	T	T	T	T	C	C	C	T	T	C	C	C	C	T	T	T	T	C	ESC_CD1791AA_AS_02950	NS
ESC_CD1791AA_AS_NODE_14_length_126287_cov_29.678131	71573	G	G	G	G	G	G	G	G	G	G	T	G	G	G	G	G	G	G	G	G	G	G	T	G	G	G	G	G	G	G	G	G	G	G	ESC_CD1791AA_AS_02950	S
ESC_CD1791AA_AS_NODE_14_length_126287_cov_29.678131	71576	G	G	G	G	G	A	G	G	G	G	G	G	G	G	G	G	G	G	G	G	G	A	G	G	G	G	G	A	G	G	G	G	G	A	ESC_CD1791AA_AS_02950	S
ESC_CD1791AA_AS_NODE_14_length_126287_cov_29.678131	71585	C	C	C	C	C	T	C	C	C	C	T	C	C	C	C	C	C	C	C	C	C	T	T	C	C	C	C	T	C	C	C	C	C	T	ESC_CD1791AA_AS_02950	S
ESC_CD1791AA_AS_NODE_14_length_126287_cov_29.678131	71588	T	C	C	T	T	C	T	T	T	C	C	T	T	T	T	T	T	T	T	T	C	C	C	T	T	C	C	C	C	T	T	T	C	C	ESC_CD1791AA_AS_02950	S
ESC_CD1791AA_AS_NODE_14_length_126287_cov_29.678131	71591	C	C	C	C	C	T	C	C	C	C	T	C	C	C	C	C	C	C	C	C	C	T	T	C	C	C	C	T	C	C	C	C	C	T	ESC_CD1791AA_AS_02950	S
ESC_CD1791AA_AS_NODE_14_length_126287_cov_29.678131	71597	C	C	C	C	C	T	C	C	C	C	T	C	C	C	C	C	C	C	C	C	C	T	T	C	C	C	C	T	C	C	C	C	C	T	ESC_CD1791AA_AS_02950	S
ESC_CD1791AA_AS_NODE_14_length_126287_cov_29.678131	71624	G	G	G	G	G	G	G	G	G	G	G	G	G	G	G	G	G	G	G	G	G	G	G	G	G	G	G	G	G	G	G	G	G	A	ESC_CD1791AA_AS_02950	S
ESC_CD1791AA_AS_NODE_14_length_126287_cov_29.678131	71639	A	A	A	A	A	A	A	A	A	A	A	A	A	A	A	A	A	A	A	A	A	A	A	A	A	A	A	A	A	A	A	A	A	G	ESC_CD1791AA_AS_02950	S
ESC_CD1791AA_AS_NODE_14_length_126287_cov_29.678131	71663	G	A	G	G	G	G	G	G	G	G	G	G	G	G	G	G	G	G	G	G	G	G	G	G	G	G	G	G	G	G	G	G	A	G	ESC_CD1791AA_AS_02950	S
ESC_CD1791AA_AS_NODE_14_length_126287_cov_29.678131	71672	G	A	G	G	G	G	G	G	G	G	G	G	G	G	G	G	G	G	G	G	G	G	G	G	G	G	G	G	G	G	G	G	A	G	ESC_CD1791AA_AS_02950	S
ESC_CD1791AA_AS_NODE_14_length_126287_cov_29.678131	71690	G	G	G	G	G	G	G	G	G	G	G	G	G	G	G	G	G	G	G	G	G	G	G	G	G	A	G	G	A	G	G	G	A	G	ESC_CD1791AA_AS_02950	S
ESC_CD1791AA_AS_NODE_14_length_126287_cov_29.678131	71693	G	G	A	G	G	G	G	G	G	A	G	G	G	G	G	G	G	G	G	G	A	G	G	G	G	A	A	G	A	G	G	G	A	A	ESC_CD1791AA_AS_02950	S
ESC_CD1791AA_AS_NODE_14_length_126287_cov_29.678131	71706	G	G	G	G	G	G	G	G	G	G	G	G	G	G	G	G	G	G	G	G	G	G	G	G	G	G	G	G	G	G	G	G	T	G	ESC_CD1791AA_AS_02950	NS
ESC_CD1791AA_AS_NODE_14_length_126287_cov_29.678131	71722	C	C	C	C	C	G	C	C	C	C	C	C	C	C	C	C	C	C	C	C	C	G	C	C	C	C	C	G	C	C	C	C	C	C	ESC_CD1791AA_AS_02950	NS
ESC_CD1791AA_AS_NODE_14_length_126287_cov_29.678131	71735	A	G	G	A	A	A	A	A	A	G	A	A	A	A	A	A	A	A	A	A	G	A	A	A	A	G	G	A	G	A	A	A	G	G	ESC_CD1791AA_AS_02950	S
ESC_CD1791AA_AS_NODE_14_length_126287_cov_29.678131	71738	G	A	A	G	G	G	G	G	G	A	G	G	G	G	G	G	G	G	G	G	A	G	G	G	G	A	A	G	A	G	G	G	A	A	ESC_CD1791AA_AS_02950	S
ESC_CD1791AA_AS_NODE_14_length_126287_cov_29.678131	71774	C	A	A	C	C	G	C	C	C	A	C	C	C	C	C	C	C	C	C	C	A	G	C	C	C	A	A	G	A	C	C	C	A	A	ESC_CD1791AA_AS_02950	S
ESC_CD1791AA_AS_NODE_14_length_126287_cov_29.678131	71789	C	T	T	C	C	T	C	C	C	T	C	C	C	C	C	C	C	C	C	C	T	T	C	C	C	T	T	T	T	C	C	C	T	T	ESC_CD1791AA_AS_02950	S
ESC_CD1791AA_AS_NODE_14_length_126287_cov_29.678131	71792	A	G	G	A	A	G	A	A	A	G	A	A	A	A	A	A	A	A	A	A	G	G	A	A	A	G	G	G	G	A	A	A	A	G	ESC_CD1791AA_AS_02950	S
ESC_CD1791AA_AS_NODE_14_length_126287_cov_29.678131	71804	G	G	G	G	G	C	G	G	G	G	C	G	G	G	G	G	G	G	G	G	G	C	C	G	G	G	G	C	G	G	G	G	G	G	ESC_CD1791AA_AS_02950	S
ESC_CD1791AA_AS_NODE_14_length_126287_cov_29.678131	71810	A	G	G	A	A	A	A	A	A	G	G	A	A	A	A	A	A	A	A	A	G	A	G	A	A	G	G	A	G	A	A	A	G	G	ESC_CD1791AA_AS_02950	S
ESC_CD1791AA_AS_NODE_14_length_126287_cov_29.678131	71823	C	C	C	C	C	C	C	C	C	C	T	C	C	C	C	C	C	C	C	C	C	C	T	C	C	C	C	C	C	C	C	C	C	C	ESC_CD1791AA_AS_02950	S
ESC_CD1791AA_AS_NODE_14_length_126287_cov_29.678131	71826	G	G	G	G	G	A	G	G	G	G	A	G	G	G	G	G	G	G	G	G	G	A	A	G	G	G	G	A	G	G	G	G	G	G	ESC_CD1791AA_AS_02950	NS
ESC_CD1791AA_AS_NODE_14_length_126287_cov_29.678131	71830	G	A	A	G	G	G	G	G	G	A	G	G	G	G	G	G	G	G	G	G	A	G	G	G	G	A	A	G	A	G	G	G	A	A	ESC_CD1791AA_AS_02950	NS
ESC_CD1791AA_AS_NODE_14_length_126287_cov_29.678131	71838	G	G	A	G	G	G	G	G	G	A	G	G	G	G	G	G	G	G	G	G	A	G	G	G	G	A	A	G	A	G	G	G	A	A	ESC_CD1791AA_AS_02950	NS
ESC_CD1791AA_AS_NODE_14_length_126287_cov_29.678131	71846	G	G	G	G	G	A	G	G	G	G	G	G	G	G	G	G	G	G	G	G	G	A	G	G	G	G	G	A	G	G	G	G	G	G	ESC_CD1791AA_AS_02950	S
ESC_CD1791AA_AS_NODE_14_length_126287_cov_29.678131	71850	G	G	A	G	G	G	G	G	G	A	G	G	G	G	G	G	G	G	G	G	A	G	G	G	G	G	A	G	G	G	G	G	A	G	ESC_CD1791AA_AS_02950	NS
ESC_CD1791AA_AS_NODE_14_length_126287_cov_29.678131	71851	A	A	A	A	A	A	A	A	A	A	A	A	C	A	A	A	A	A	C	A	A	A	A	C	A	A	A	A	A	A	A	A	A	A	ESC_CD1791AA_AS_02950	NS
ESC_CD1791AA_AS_NODE_14_length_126287_cov_29.678131	71852	A	A	A	A	A	A	A	A	A	A	A	A	G	A	A	A	A	A	G	A	A	A	A	G	A	A	A	A	A	A	A	A	A	A	ESC_CD1791AA_AS_02950	NS
ESC_CD1791AA_AS_NODE_14_length_126287_cov_29.678131	71861	T	T	T	T	T	C	T	T	T	T	T	T	C	T	T	T	T	T	C	T	T	C	T	C	T	T	T	C	T	T	T	T	T	T	ESC_CD1791AA_AS_02950	S
ESC_CD1791AA_AS_NODE_14_length_126287_cov_29.678131	71863	G	G	G	G	G	A	G	G	G	G	G	G	A	G	G	G	G	G	A	G	G	A	G	A	G	G	G	A	G	G	G	G	G	G	ESC_CD1791AA_AS_02950	NS
ESC_CD1791AA_AS_NODE_14_length_126287_cov_29.678131	71864	C	C	C	C	C	G	C	C	C	C	C	C	G	C	C	C	C	C	G	C	C	G	C	G	C	C	C	G	C	C	C	C	C	C	ESC_CD1791AA_AS_02950	NS
ESC_CD1791AA_AS_NODE_14_length_126287_cov_29.678131	71867	C	C	C	C	C	T	C	C	C	C	C	C	T	C	C	C	C	C	T	C	C	T	C	T	C	C	C	T	C	C	C	C	C	C	ESC_CD1791AA_AS_02950	S
ESC_CD1791AA_AS_NODE_14_length_126287_cov_29.678131	72293	C	C	C	C	C	C	C	C	C	C	C	C	T	C	C	C	C	C	T	C	C	C	C	T	C	C	C	C	C	C	C	C	C	C
ESC_CD1791AA_AS_NODE_14_length_126287_cov_29.678131	72295	A	G	A	A	A	A	A	A	A	A	A	A	A	A	A	A	A	A	A	A	A	A	A	A	A	G	A	A	G	A	A	A	A	G
ESC_CD1791AA_AS_NODE_14_length_126287_cov_29.678131	72308	T	A	A	T	T	T	T	T	T	A	T	T	T	T	T	T	T	T	T	T	A	T	T	T	T	A	A	T	A	T	T	T	A	A
ESC_CD1791AA_AS_NODE_14_length_126287_cov_29.678131	72319	A	A	A	A	A	C	A	A	A	A	A	A	A	A	A	A	A	A	A	A	A	C	A	A	A	A	A	C	A	A	A	A	A	A
ESC_CD1791AA_AS_NODE_14_length_126287_cov_29.678131	72335	T	A	A	T	T	T	T	T	T	A	T	T	T	T	T	T	T	T	T	T	A	T	T	T	T	A	A	T	A	T	T	T	A	T	ESC_CD1791AA_AS_02951	S
ESC_CD1791AA_AS_NODE_14_length_126287_cov_29.678131	72338	T	C	C	T	T	T	T	T	T	C	C	T	C	T	T	T	T	T	C	T	C	T	C	C	T	C	C	T	C	T	T	T	C	C	ESC_CD1791AA_AS_02951	S
ESC_CD1791AA_AS_NODE_14_length_126287_cov_29.678131	72365	C	C	C	C	C	T	C	C	C	C	C	C	C	C	C	C	C	C	C	C	C	T	C	C	C	C	C	T	C	C	C	C	C	C	ESC_CD1791AA_AS_02951	S
ESC_CD1791AA_AS_NODE_14_length_126287_cov_29.678131	72369	G	G	G	G	G	G	G	A	G	G	G	G	G	G	G	G	G	G	G	G	G	G	G	G	G	G	G	G	G	G	G	G	G	G	ESC_CD1791AA_AS_02951	NS
ESC_CD1791AA_AS_NODE_14_length_126287_cov_29.678131	72380	C	T	T	C	C	C	C	C	C	T	C	C	T	C	C	C	C	C	T	C	T	C	C	T	C	T	T	C	T	C	C	C	T	C	ESC_CD1791AA_AS_02951	S
ESC_CD1791AA_AS_NODE_14_length_126287_cov_29.678131	72389	G	G	G	G	G	G	G	G	G	G	G	G	G	G	G	G	G	G	G	G	G	G	A	G	G	G	G	G	G	G	G	G	G	G	ESC_CD1791AA_AS_02951	S
ESC_CD1791AA_AS_NODE_14_length_126287_cov_29.678131	72401	T	C	C	T	T	C	T	T	T	C	C	T	C	T	T	T	T	T	C	T	C	C	C	C	T	C	C	C	C	T	T	T	C	C	ESC_CD1791AA_AS_02951	S
ESC_CD1791AA_AS_NODE_14_length_126287_cov_29.678131	72410	C	C	C	C	C	C	C	C	C	C	T	C	C	C	C	C	C	C	C	C	C	C	T	C	C	C	C	C	C	C	C	C	C	T	ESC_CD1791AA_AS_02951	S
ESC_CD1791AA_AS_NODE_14_length_126287_cov_29.678131	72413	C	C	C	C	C	C	C	C	C	C	T	C	C	C	C	C	C	C	C	C	C	C	T	C	C	C	C	C	C	C	C	C	C	T	ESC_CD1791AA_AS_02951	S
ESC_CD1791AA_AS_NODE_14_length_126287_cov_29.678131	72416	C	C	C	C	C	C	C	C	C	C	T	C	C	C	C	C	C	C	C	C	C	C	T	C	C	C	C	C	C	C	C	C	C	T	ESC_CD1791AA_AS_02951	S
ESC_CD1791AA_AS_NODE_14_length_126287_cov_29.678131	72425	G	G	G	G	G	G	G	G	G	G	A	G	G	G	G	G	G	G	G	G	G	G	A	G	G	G	G	G	G	G	G	G	G	G	ESC_CD1791AA_AS_02951	S
ESC_CD1791AA_AS_NODE_14_length_126287_cov_29.678131	72428	A	G	G	A	A	A	A	A	A	G	G	A	G	A	A	A	A	A	G	A	G	A	G	G	A	G	G	A	G	A	A	A	G	G	ESC_CD1791AA_AS_02951	S
ESC_CD1791AA_AS_NODE_14_length_126287_cov_29.678131	72452	A	A	A	A	A	G	A	A	A	A	A	A	G	A	A	A	A	A	G	A	A	G	A	G	A	A	A	G	A	A	A	A	A	G	ESC_CD1791AA_AS_02951	S
ESC_CD1791AA_AS_NODE_14_length_126287_cov_29.678131	72454	C	C	C	C	C	C	C	C	C	C	C	C	T	C	C	C	C	C	T	C	C	C	C	T	C	C	C	C	C	C	C	C	C	C	ESC_CD1791AA_AS_02951	NS
ESC_CD1791AA_AS_NODE_14_length_126287_cov_29.678131	72455	A	A	A	A	A	T	A	A	A	A	G	A	T	A	A	A	A	A	T	A	A	T	G	T	A	A	A	T	A	A	A	A	A	T	ESC_CD1791AA_AS_02951	NS
ESC_CD1791AA_AS_NODE_14_length_126287_cov_29.678131	72463	A	A	A	A	A	A	A	A	A	A	A	A	A	A	A	A	A	A	A	A	A	A	A	A	A	A	A	A	A	A	A	A	A	G	ESC_CD1791AA_AS_02951	NS
ESC_CD1791AA_AS_NODE_14_length_126287_cov_29.678131	72467	T	T	T	T	T	C	T	T	T	T	C	T	C	T	T	T	T	T	C	T	T	C	C	C	T	T	T	C	T	T	T	T	T	C	ESC_CD1791AA_AS_02951	S
ESC_CD1791AA_AS_NODE_14_length_126287_cov_29.678131	72470	C	T	T	C	C	T	C	C	C	T	C	C	C	C	C	C	C	C	C	C	T	T	C	C	C	T	T	T	T	C	C	C	T	T	ESC_CD1791AA_AS_02951	S
ESC_CD1791AA_AS_NODE_14_length_126287_cov_29.678131	72473	C	C	C	C	C	T	C	C	C	C	C	C	C	C	C	C	C	C	C	C	C	T	C	C	C	C	C	T	C	C	C	C	C	T	ESC_CD1791AA_AS_02951	S
ESC_CD1791AA_AS_NODE_14_length_126287_cov_29.678131	72474	C	C	C	C	C	G	C	C	C	C	C	C	C	C	C	C	C	C	C	C	C	G	C	C	C	C	C	G	C	C	C	C	C	G	ESC_CD1791AA_AS_02951	NS
ESC_CD1791AA_AS_NODE_14_length_126287_cov_29.678131	72475	A	A	A	A	A	C	A	A	A	A	A	A	C	A	A	A	A	A	C	A	A	C	A	C	A	A	A	C	A	A	A	A	A	C	ESC_CD1791AA_AS_02951	NS
ESC_CD1791AA_AS_NODE_14_length_126287_cov_29.678131	72491	C	C	C	C	C	C	C	C	C	C	C	C	T	C	C	C	C	C	T	C	C	C	C	T	C	C	C	C	C	C	C	C	C	C	ESC_CD1791AA_AS_02951	S
ESC_CD1791AA_AS_NODE_14_length_126287_cov_29.678131	72499	G	G	G	G	G	G	G	G	G	G	G	G	G	G	G	G	G	G	G	G	G	G	G	G	G	G	G	G	G	G	G	G	G	T	ESC_CD1791AA_AS_02951	NS
ESC_CD1791AA_AS_NODE_14_length_126287_cov_29.678131	72527	A	A	A	A	A	A	A	A	A	A	A	A	G	A	A	A	A	A	G	A	A	A	A	G	A	A	A	A	A	A	A	A	A	A	ESC_CD1791AA_AS_02951	S
ESC_CD1791AA_AS_NODE_14_length_126287_cov_29.678131	72548	G	C	C	G	G	C	G	G	G	C	C	G	C	G	G	G	G	G	C	G	C	C	C	C	G	C	C	C	C	G	G	G	C	C	ESC_CD1791AA_AS_02951	S
ESC_CD1791AA_AS_NODE_14_length_126287_cov_29.678131	72560	C	C	C	C	C	C	C	C	C	C	C	C	C	C	C	C	C	C	C	C	C	C	C	C	C	C	C	C	C	C	C	C	C	T	ESC_CD1791AA_AS_02951	S
ESC_CD1791AA_AS_NODE_14_length_126287_cov_29.678131	72563	T	T	T	T	T	C	T	T	T	T	C	T	T	T	T	T	T	T	T	T	T	C	C	T	T	T	T	C	T	T	T	T	T	T	ESC_CD1791AA_AS_02951	S
ESC_CD1791AA_AS_NODE_14_length_126287_cov_29.678131	72584	G	G	G	G	G	G	G	G	G	G	G	G	A	G	G	G	G	G	A	G	G	G	G	A	G	G	G	G	G	G	G	G	G	G	ESC_CD1791AA_AS_02951	S
ESC_CD1791AA_AS_NODE_14_length_126287_cov_29.678131	72597	A	A	A	A	A	G	A	A	A	A	G	A	G	A	A	A	A	A	G	A	A	G	G	G	A	A	A	G	A	A	A	A	A	G	ESC_CD1791AA_AS_02951	NS
ESC_CD1791AA_AS_NODE_14_length_126287_cov_29.678131	72621	G	G	G	G	G	A	G	G	G	G	G	G	G	G	G	G	G	G	G	G	G	A	G	G	G	G	G	A	G	G	G	G	G	G	ESC_CD1791AA_AS_02951	NS
ESC_CD1791AA_AS_NODE_14_length_126287_cov_29.678131	72632	C	C	C	C	C	C	C	C	C	C	C	C	T	C	C	C	C	C	T	C	C	C	C	T	C	C	C	C	C	C	C	C	C	T	ESC_CD1791AA_AS_02951	S
ESC_CD1791AA_AS_NODE_14_length_126287_cov_29.678131	72638	T	T	T	T	T	C	T	T	T	T	C	T	C	T	T	T	T	T	C	T	T	C	C	C	T	T	T	C	T	T	T	T	T	C	ESC_CD1791AA_AS_02951	S
ESC_CD1791AA_AS_NODE_14_length_126287_cov_29.678131	72645	T	T	T	T	T	C	T	T	T	T	C	T	T	T	T	T	T	T	T	T	T	C	C	T	T	T	T	C	T	T	T	T	T	C	ESC_CD1791AA_AS_02951	S
ESC_CD1791AA_AS_NODE_14_length_126287_cov_29.678131	72650	C	C	C	C	C	T	C	C	C	C	T	C	C	C	C	C	C	C	C	C	C	T	T	C	C	C	C	T	C	C	C	C	C	C	ESC_CD1791AA_AS_02951	S
ESC_CD1791AA_AS_NODE_14_length_126287_cov_29.678131	72651	A	A	A	A	A	C	A	A	A	A	C	A	A	A	A	A	A	A	A	A	A	C	C	A	A	A	A	C	A	A	A	A	A	A	ESC_CD1791AA_AS_02951	NS
ESC_CD1791AA_AS_NODE_14_length_126287_cov_29.678131	72662	C	C	T	C	C	T	C	C	C	T	T	C	T	C	C	C	C	C	T	C	T	T	T	T	C	C	T	T	C	C	C	C	T	T	ESC_CD1791AA_AS_02951	S
ESC_CD1791AA_AS_NODE_14_length_126287_cov_29.678131	72665	C	C	C	C	C	A	C	C	C	C	A	C	C	C	C	C	C	C	C	C	C	A	A	C	C	C	C	A	C	C	C	C	C	A	ESC_CD1791AA_AS_02951	S
ESC_CD1791AA_AS_NODE_14_length_126287_cov_29.678131	72668	T	T	T	T	T	C	T	T	T	T	C	T	T	T	T	T	T	T	T	T	T	C	C	T	T	T	T	C	T	T	T	T	T	C	ESC_CD1791AA_AS_02951	S
ESC_CD1791AA_AS_NODE_14_length_126287_cov_29.678131	72671	C	C	T	C	C	T	C	C	C	T	T	C	C	C	C	C	C	C	C	C	T	T	T	C	C	C	T	T	C	C	C	C	T	T	ESC_CD1791AA_AS_02951	S
ESC_CD1791AA_AS_NODE_14_length_126287_cov_29.678131	72677	T	T	T	T	T	C	T	T	T	T	C	T	T	T	T	T	T	T	T	T	T	C	C	T	T	T	T	C	T	T	T	T	T	T	ESC_CD1791AA_AS_02951	S
ESC_CD1791AA_AS_NODE_14_length_126287_cov_29.678131	72680	G	A	G	G	G	G	G	G	G	G	G	G	G	G	G	G	G	G	G	G	G	G	G	G	G	G	G	G	G	G	G	G	G	G	ESC_CD1791AA_AS_02951	S
ESC_CD1791AA_AS_NODE_14_length_126287_cov_29.678131	72683	T	T	T	T	T	G	T	T	T	T	G	T	T	T	T	T	T	T	T	T	T	G	G	T	T	T	T	G	T	T	T	T	T	T	ESC_CD1791AA_AS_02951	S
ESC_CD1791AA_AS_NODE_14_length_126287_cov_29.678131	72689	C	C	T	C	C	C	C	C	C	T	C	C	C	C	C	C	C	C	C	C	T	C	C	C	C	T	T	C	T	C	C	C	T	T	ESC_CD1791AA_AS_02951	S
ESC_CD1791AA_AS_NODE_14_length_126287_cov_29.678131	72692	T	T	C	T	T	C	T	T	T	C	C	T	T	T	T	T	T	T	T	T	C	C	C	T	T	C	C	C	C	T	T	T	C	C	ESC_CD1791AA_AS_02951	S
ESC_CD1791AA_AS_NODE_14_length_126287_cov_29.678131	72704	G	G	G	G	G	A	G	G	G	G	A	G	G	G	G	G	G	G	G	G	G	A	A	G	G	G	G	A	G	G	G	G	G	G	ESC_CD1791AA_AS_02951	S
ESC_CD1791AA_AS_NODE_14_length_126287_cov_29.678131	72725	C	C	T	C	C	T	C	C	C	T	T	C	T	C	C	C	C	C	T	C	T	T	T	T	C	C	T	T	C	C	C	C	T	T	ESC_CD1791AA_AS_02951	S
ESC_CD1791AA_AS_NODE_14_length_126287_cov_29.678131	72743	G	G	G	G	G	G	G	G	G	G	G	G	G	G	G	G	G	G	G	G	G	G	G	G	G	A	G	G	A	G	G	G	G	G	ESC_CD1791AA_AS_02951	NS
ESC_CD1791AA_AS_NODE_14_length_126287_cov_29.678131	72752	C	C	C	C	C	T	C	C	C	C	T	C	C	C	C	C	C	C	C	C	C	T	T	C	C	C	C	T	C	C	C	C	C	C	ESC_CD1791AA_AS_02951	S
ESC_CD1791AA_AS_NODE_14_length_126287_cov_29.678131	72770	C	T	C	C	C	C	C	C	C	C	C	C	C	C	C	C	C	C	C	C	C	C	C	C	C	T	C	C	T	C	C	C	C	C	ESC_CD1791AA_AS_02951	S
ESC_CD1791AA_AS_NODE_14_length_126287_cov_29.678131	72773	C	C	C	C	C	T	C	C	C	C	T	C	C	C	C	C	C	C	C	C	C	T	T	C	C	C	C	T	C	C	C	C	C	T	ESC_CD1791AA_AS_02951	S
ESC_CD1791AA_AS_NODE_14_length_126287_cov_29.678131	72779	T	C	T	T	T	C	T	T	T	T	C	T	T	T	T	T	T	T	T	T	T	C	C	T	T	C	T	C	C	T	T	T	T	C	ESC_CD1791AA_AS_02951	S
ESC_CD1791AA_AS_NODE_14_length_126287_cov_29.678131	72782	A	G	A	A	A	A	A	A	A	A	A	A	A	A	A	A	A	A	A	A	A	A	A	A	A	G	A	A	G	A	A	A	A	A	ESC_CD1791AA_AS_02951	S
ESC_CD1791AA_AS_NODE_14_length_126287_cov_29.678131	72785	T	G	T	T	T	G	T	T	T	T	G	T	G	T	T	T	T	T	G	T	T	G	G	G	T	G	T	G	G	T	T	T	T	G	ESC_CD1791AA_AS_02951	S
ESC_CD1791AA_AS_NODE_14_length_126287_cov_29.678131	72801	G	G	G	G	G	G	G	G	G	G	G	G	G	G	G	G	G	G	G	G	G	G	G	G	G	G	G	G	G	G	G	G	G	C	ESC_CD1791AA_AS_02951	NS
ESC_CD1791AA_AS_NODE_14_length_126287_cov_29.678131	72806	C	C	C	C	C	C	C	C	C	C	C	C	T	C	C	C	C	C	T	C	C	C	C	T	C	C	C	C	C	C	C	C	C	C	ESC_CD1791AA_AS_02951	S
ESC_CD1791AA_AS_NODE_14_length_126287_cov_29.678131	72815	A	A	A	A	A	A	A	A	A	A	A	A	A	A	A	A	A	A	A	A	A	A	A	A	A	A	A	A	A	A	A	A	A	G	ESC_CD1791AA_AS_02951	S
ESC_CD1791AA_AS_NODE_14_length_126287_cov_29.678131	72818	G	G	G	G	G	G	G	G	G	G	G	G	G	G	G	G	G	G	G	G	G	G	G	G	G	G	G	G	G	G	G	G	G	T	ESC_CD1791AA_AS_02951	S
ESC_CD1791AA_AS_NODE_14_length_126287_cov_29.678131	72836	G	G	G	G	G	A	G	G	G	G	A	G	G	G	G	G	G	G	G	G	G	A	A	G	G	G	G	A	G	G	G	G	G	G	ESC_CD1791AA_AS_02951	S
ESC_CD1791AA_AS_NODE_14_length_126287_cov_29.678131	72845	G	G	G	G	G	A	G	G	G	G	A	G	A	G	G	G	G	G	A	G	G	A	A	A	G	G	G	A	G	G	G	G	G	A	ESC_CD1791AA_AS_02951	S
ESC_CD1791AA_AS_NODE_14_length_126287_cov_29.678131	72848	A	A	A	A	A	G	A	A	A	A	G	A	G	A	A	A	A	A	G	A	A	G	G	G	A	A	A	G	A	A	A	A	A	G	ESC_CD1791AA_AS_02951	S
ESC_CD1791AA_AS_NODE_14_length_126287_cov_29.678131	72863	T	T	T	A	T	C	A	T	A	T	C	T	T	A	T	A	T	T	T	A	T	C	C	T	A	T	T	C	T	A	T	A	T	C	ESC_CD1791AA_AS_02951	S
ESC_CD1791AA_AS_NODE_14_length_126287_cov_29.678131	72870	T	C	C	T	T	T	T	T	T	C	T	T	T	T	T	T	T	T	T	T	C	T	T	T	T	C	C	T	C	T	T	T	C	T	ESC_CD1791AA_AS_02951	S
ESC_CD1791AA_AS_NODE_14_length_126287_cov_29.678131	72882	G	G	G	A	G	G	A	G	A	G	G	G	G	A	G	A	G	G	G	A	G	G	G	G	A	G	G	G	G	A	G	A	G	G	ESC_CD1791AA_AS_02951	NS
ESC_CD1791AA_AS_NODE_14_length_126287_cov_29.678131	72884	G	A	G	G	G	G	G	G	G	G	G	G	G	G	G	G	G	G	G	G	G	G	G	G	G	A	G	G	A	G	G	G	G	G	ESC_CD1791AA_AS_02951	S
ESC_CD1791AA_AS_NODE_14_length_126287_cov_29.678131	72893	G	G	G	G	G	C	G	G	G	G	G	G	G	G	G	G	G	G	G	G	G	C	G	G	G	G	G	C	G	G	G	G	G	G	ESC_CD1791AA_AS_02951	S
ESC_CD1791AA_AS_NODE_14_length_126287_cov_29.678131	72910	C	C	C	C	C	C	C	A	C	C	C	C	C	C	C	C	C	C	C	C	C	C	C	C	C	C	C	C	C	C	C	C	C	C	ESC_CD1791AA_AS_02951	NS
ESC_CD1791AA_AS_NODE_14_length_126287_cov_29.678131	72911	G	A	A	G	G	G	G	G	G	A	G	G	G	G	G	G	G	G	G	G	A	G	G	G	G	A	A	G	A	G	G	G	A	G	ESC_CD1791AA_AS_02951	S
ESC_CD1791AA_AS_NODE_14_length_126287_cov_29.678131	72914	C	T	T	C	C	C	C	C	C	T	C	C	C	C	C	C	C	C	C	C	T	C	C	C	C	T	T	C	T	C	C	C	T	C	ESC_CD1791AA_AS_02951	S
ESC_CD1791AA_AS_NODE_14_length_126287_cov_29.678131	72920	A	A	A	A	A	G	A	A	A	A	G	A	A	A	A	A	A	A	A	A	A	G	G	A	A	A	A	G	A	A	A	A	A	G	ESC_CD1791AA_AS_02951	S
ESC_CD1791AA_AS_NODE_14_length_126287_cov_29.678131	72923	G	G	G	G	G	A	G	G	G	G	A	G	G	G	G	G	G	G	G	G	G	A	A	G	G	G	G	A	G	G	G	G	G	A	ESC_CD1791AA_AS_02951	S
ESC_CD1791AA_AS_NODE_14_length_126287_cov_29.678131	72951	C	C	C	C	C	C	C	C	C	C	C	C	T	C	C	C	C	C	T	C	C	C	C	T	C	C	C	C	C	C	C	C	C	C	ESC_CD1791AA_AS_02951	NS
ESC_CD1791AA_AS_NODE_14_length_126287_cov_29.678131	72962	C	T	T	C	C	C	C	C	C	T	C	C	C	C	C	C	C	C	C	C	T	C	C	C	C	T	T	C	T	C	C	C	T	C	ESC_CD1791AA_AS_02951	S
ESC_CD1791AA_AS_NODE_14_length_126287_cov_29.678131	72965	C	G	G	C	C	C	C	C	C	G	C	C	C	C	C	C	C	C	C	C	G	C	C	C	C	G	G	C	G	C	C	C	G	C	ESC_CD1791AA_AS_02951	S
ESC_CD1791AA_AS_NODE_14_length_126287_cov_29.678131	72971	C	T	C	C	C	C	C	C	C	C	C	C	C	C	C	C	C	C	C	C	C	C	C	C	C	T	C	C	T	C	C	C	C	C	ESC_CD1791AA_AS_02951	S
ESC_CD1791AA_AS_NODE_14_length_126287_cov_29.678131	72972	A	T	A	A	A	A	A	A	A	A	A	A	A	A	A	A	A	A	A	A	A	A	A	A	A	T	A	A	T	A	A	A	A	A	ESC_CD1791AA_AS_02951	S
ESC_CD1791AA_AS_NODE_14_length_126287_cov_29.678131	72973	G	C	G	G	G	G	G	G	G	G	G	G	G	G	G	G	G	G	G	G	G	G	G	G	G	C	G	G	C	G	G	G	G	G	ESC_CD1791AA_AS_02951	S
ESC_CD1791AA_AS_NODE_14_length_126287_cov_29.678131	72977	A	A	G	A	A	T	A	A	A	G	T	A	G	A	A	A	A	A	G	A	G	T	T	G	A	A	G	T	A	A	A	A	G	T	ESC_CD1791AA_AS_02951	S
ESC_CD1791AA_AS_NODE_14_length_126287_cov_29.678131	72983	G	A	G	G	G	A	G	G	G	G	A	G	G	G	G	G	G	G	G	G	G	A	A	G	G	A	G	A	A	G	G	G	G	A	ESC_CD1791AA_AS_02951	S
ESC_CD1791AA_AS_NODE_14_length_126287_cov_29.678131	72995	C	C	C	C	C	A	C	C	C	C	A	C	A	C	C	C	C	C	A	C	C	A	A	A	C	C	C	A	C	C	C	C	C	A	ESC_CD1791AA_AS_02951	S
ESC_CD1791AA_AS_NODE_14_length_126287_cov_29.678131	73032	G	A	G	G	G	G	G	G	G	G	G	G	G	G	G	G	G	G	G	G	G	G	G	G	G	A	G	G	A	G	G	G	G	G	ESC_CD1791AA_AS_02951	NS
ESC_CD1791AA_AS_NODE_14_length_126287_cov_29.678131	73079	C	C	C	C	C	T	C	C	C	C	T	C	C	C	C	C	C	C	C	C	C	T	T	C	C	C	C	T	C	C	C	C	C	T	ESC_CD1791AA_AS_02951	S
ESC_CD1791AA_AS_NODE_14_length_126287_cov_29.678131	73089	T	T	T	T	T	C	T	T	T	T	C	T	T	T	T	T	T	T	T	T	T	C	C	T	T	T	T	C	T	T	T	T	T	C	ESC_CD1791AA_AS_02951	S
ESC_CD1791AA_AS_NODE_14_length_126287_cov_29.678131	73104	A	C	C	A	A	C	A	A	A	C	C	A	A	A	A	A	A	A	A	A	C	C	C	A	A	C	C	C	C	A	A	A	C	C	ESC_CD1791AA_AS_02951	NS
ESC_CD1791AA_AS_NODE_14_length_126287_cov_29.678131	73109	T	T	T	T	T	T	T	T	T	T	T	T	C	T	T	T	T	T	C	T	T	T	T	C	T	T	T	T	T	T	T	T	T	T	ESC_CD1791AA_AS_02951	S
ESC_CD1791AA_AS_NODE_14_length_126287_cov_29.678131	73115	C	C	C	C	C	C	C	C	C	C	C	C	C	C	C	C	C	C	C	C	C	C	C	C	C	C	C	C	C	C	C	C	C	T	ESC_CD1791AA_AS_02951	S
ESC_CD1791AA_AS_NODE_14_length_126287_cov_29.678131	73121	G	A	A	G	G	A	G	G	G	A	A	G	A	G	G	G	G	G	A	G	A	A	A	A	G	A	A	A	A	G	G	G	A	A	ESC_CD1791AA_AS_02951	S
ESC_CD1791AA_AS_NODE_14_length_126287_cov_29.678131	73127	C	C	C	C	C	C	C	C	C	C	C	C	A	C	C	C	C	C	A	C	C	C	C	A	C	C	C	C	C	C	C	C	C	C	ESC_CD1791AA_AS_02951	S
ESC_CD1791AA_AS_NODE_14_length_126287_cov_29.678131	73178	C	C	C	C	C	A	C	C	C	C	A	C	C	C	C	C	C	C	C	C	C	A	A	C	C	C	C	A	C	C	C	C	C	C	ESC_CD1791AA_AS_02952	S
ESC_CD1791AA_AS_NODE_14_length_126287_cov_29.678131	73187	A	A	A	A	A	T	A	A	A	A	T	A	T	A	A	A	A	A	T	A	A	T	T	T	A	T	A	T	T	A	A	A	A	T	ESC_CD1791AA_AS_02952	S
ESC_CD1791AA_AS_NODE_14_length_126287_cov_29.678131	73226	T	T	T	T	T	C	T	T	T	T	C	T	C	T	T	T	T	T	C	T	T	C	C	C	T	T	T	C	T	T	T	T	T	T	ESC_CD1791AA_AS_02952	S
ESC_CD1791AA_AS_NODE_14_length_126287_cov_29.678131	73229	C	C	C	C	C	C	C	C	C	C	C	C	C	C	C	C	C	C	C	C	C	C	C	C	C	A	C	C	A	C	C	C	C	A	ESC_CD1791AA_AS_02952	S
ESC_CD1791AA_AS_NODE_14_length_126287_cov_29.678131	73238	A	G	G	A	A	G	A	A	A	G	G	A	G	A	A	A	A	A	G	A	G	G	G	G	A	G	G	G	G	A	A	A	G	G	ESC_CD1791AA_AS_02952	S
ESC_CD1791AA_AS_NODE_14_length_126287_cov_29.678131	73250	A	C	A	A	A	A	A	A	A	A	A	A	A	A	A	A	A	A	A	A	A	A	A	A	A	A	A	A	A	A	A	A	C	A	ESC_CD1791AA_AS_02952	S
ESC_CD1791AA_AS_NODE_14_length_126287_cov_29.678131	73254	C	C	C	C	C	T	C	C	C	C	T	C	T	C	C	C	C	C	T	C	C	T	T	T	C	C	C	T	C	C	C	C	C	T	ESC_CD1791AA_AS_02952	S
ESC_CD1791AA_AS_NODE_14_length_126287_cov_29.678131	73271	G	G	G	G	G	G	G	G	G	G	G	G	G	G	G	G	G	G	G	G	G	G	G	G	G	G	G	G	G	G	G	G	G	A	ESC_CD1791AA_AS_02952	S
ESC_CD1791AA_AS_NODE_14_length_126287_cov_29.678131	73282	C	T	C	C	C	C	C	C	C	C	C	C	C	C	C	C	C	C	C	C	C	C	C	C	C	C	C	C	C	C	C	C	C	C	ESC_CD1791AA_AS_02952	NS
ESC_CD1791AA_AS_NODE_14_length_126287_cov_29.678131	73286	C	C	C	C	C	T	C	C	C	C	T	C	T	C	C	C	C	C	T	C	C	T	T	T	C	C	C	T	C	C	C	C	C	T	ESC_CD1791AA_AS_02952	S
ESC_CD1791AA_AS_NODE_14_length_126287_cov_29.678131	73289	T	T	T	T	T	C	T	T	T	T	C	T	C	T	T	T	T	T	C	T	T	C	C	C	T	T	T	C	T	T	T	T	T	C	ESC_CD1791AA_AS_02952	S
ESC_CD1791AA_AS_NODE_14_length_126287_cov_29.678131	73298	A	T	A	A	A	A	A	A	A	A	A	A	A	A	A	A	A	A	A	A	A	A	A	A	A	A	A	A	A	A	A	A	A	A	ESC_CD1791AA_AS_02952	NS
ESC_CD1791AA_AS_NODE_14_length_126287_cov_29.678131	73303	G	G	G	G	G	G	G	G	G	G	G	G	G	G	G	G	G	G	G	G	G	G	G	G	G	A	G	G	A	G	G	G	G	G	ESC_CD1791AA_AS_02952	NS
ESC_CD1791AA_AS_NODE_14_length_126287_cov_29.678131	73313	G	A	A	G	G	G	G	G	G	A	G	G	G	G	G	G	G	G	G	G	A	G	G	G	G	A	A	G	A	G	G	G	A	G	ESC_CD1791AA_AS_02952	S
ESC_CD1791AA_AS_NODE_14_length_126287_cov_29.678131	73321	T	C	C	T	T	C	T	T	T	C	C	T	C	T	T	T	T	T	C	T	C	C	C	C	T	C	C	C	C	T	T	T	C	C	ESC_CD1791AA_AS_02952	NS
ESC_CD1791AA_AS_NODE_14_length_126287_cov_29.678131	73323	G	G	A	G	G	G	G	G	G	A	G	G	G	G	G	G	G	G	G	G	A	G	G	G	G	G	A	G	G	G	G	G	A	G	ESC_CD1791AA_AS_02952	NS
ESC_CD1791AA_AS_NODE_14_length_126287_cov_29.678131	73343	A	A	G	A	A	A	A	A	A	G	A	A	A	A	A	A	A	A	A	A	G	A	A	A	A	A	G	A	A	A	A	A	G	A	ESC_CD1791AA_AS_02952	S
ESC_CD1791AA_AS_NODE_14_length_126287_cov_29.678131	73346	C	G	G	C	C	G	C	C	C	G	G	C	G	C	C	C	C	C	G	C	G	G	G	G	C	G	G	G	G	C	C	C	G	G	ESC_CD1791AA_AS_02952	S
ESC_CD1791AA_AS_NODE_14_length_126287_cov_29.678131	73358	T	T	T	T	T	A	T	T	T	T	A	T	A	T	T	T	T	T	A	T	T	A	A	A	T	T	T	A	T	T	T	T	T	A	ESC_CD1791AA_AS_02952	S
ESC_CD1791AA_AS_NODE_14_length_126287_cov_29.678131	73364	C	T	T	C	C	C	C	C	C	T	C	C	T	C	C	C	C	C	T	C	T	C	C	T	C	T	T	C	T	C	C	C	T	T	ESC_CD1791AA_AS_02952	S
ESC_CD1791AA_AS_NODE_14_length_126287_cov_29.678131	73367	T	A	A	T	T	T	T	T	T	A	T	T	T	T	T	T	T	T	T	T	A	T	T	T	T	A	A	T	A	T	T	T	A	T	ESC_CD1791AA_AS_02952	S
ESC_CD1791AA_AS_NODE_14_length_126287_cov_29.678131	73403	T	C	C	T	T	C	T	T	T	C	C	T	T	T	T	T	T	T	T	T	C	C	C	T	T	C	C	C	C	T	T	T	C	C	ESC_CD1791AA_AS_02952	S
ESC_CD1791AA_AS_NODE_14_length_126287_cov_29.678131	73412	C	C	C	C	C	A	C	C	C	C	A	C	C	C	C	C	C	C	C	C	C	A	A	C	C	C	C	A	C	C	C	C	C	A	ESC_CD1791AA_AS_02952	S
ESC_CD1791AA_AS_NODE_14_length_126287_cov_29.678131	73418	C	T	T	C	C	C	C	C	C	T	C	C	C	C	C	C	C	C	C	C	T	C	C	C	C	T	T	C	T	C	C	C	T	C	ESC_CD1791AA_AS_02952	S
ESC_CD1791AA_AS_NODE_14_length_126287_cov_29.678131	73419	C	G	G	C	C	C	C	C	C	G	C	C	C	C	C	C	C	C	C	C	G	C	C	C	C	G	G	C	G	C	C	C	G	C	ESC_CD1791AA_AS_02952	NS
ESC_CD1791AA_AS_NODE_14_length_126287_cov_29.678131	73433	G	A	A	G	G	A	G	G	G	A	A	G	G	G	G	G	G	G	G	G	A	A	A	G	G	A	A	A	A	G	G	G	A	A	ESC_CD1791AA_AS_02952	S
ESC_CD1791AA_AS_NODE_14_length_126287_cov_29.678131	73436	G	C	C	G	G	C	G	G	G	C	C	G	G	G	G	G	G	G	G	G	C	C	C	G	G	C	C	C	C	G	G	G	C	C	ESC_CD1791AA_AS_02952	S
ESC_CD1791AA_AS_NODE_14_length_126287_cov_29.678131	73445	G	A	A	G	G	G	G	G	G	A	G	G	G	G	G	G	G	G	G	G	A	G	G	G	G	A	A	G	A	G	G	G	A	G	ESC_CD1791AA_AS_02952	S
ESC_CD1791AA_AS_NODE_14_length_126287_cov_29.678131	78563	A	G	G	A	A	G	A	A	A	G	G	A	A	A	A	A	A	A	A	A	G	G	G	A	A	G	G	G	G	A	A	A	A	G	ESC_CD1791AA_AS_02957	S
ESC_CD1791AA_AS_NODE_14_length_126287_cov_29.678131	78578	C	A	A	C	C	C	C	C	C	A	C	C	C	C	C	C	C	C	C	C	A	C	C	C	C	A	A	C	A	C	C	C	C	C	ESC_CD1791AA_AS_02957	NS
ESC_CD1791AA_AS_NODE_14_length_126287_cov_29.678131	78583	G	A	A	G	G	G	G	G	G	A	G	G	G	G	G	G	G	G	G	G	A	G	G	G	G	A	A	G	A	G	G	G	G	G	ESC_CD1791AA_AS_02957	NS
ESC_CD1791AA_AS_NODE_14_length_126287_cov_29.678131	78587	T	C	C	T	T	C	T	T	T	C	C	T	T	T	T	T	T	T	T	T	C	C	C	T	T	C	C	C	C	T	T	T	T	T	ESC_CD1791AA_AS_02957	S
ESC_CD1791AA_AS_NODE_14_length_126287_cov_29.678131	78592	T	G	G	T	T	G	T	T	T	G	G	T	T	T	T	T	T	T	T	T	G	G	G	T	T	G	G	G	G	T	T	T	T	T	ESC_CD1791AA_AS_02957	S
ESC_CD1791AA_AS_NODE_14_length_126287_cov_29.678131	78593	C	T	T	C	C	C	C	C	C	T	C	C	C	C	C	C	C	C	C	C	T	C	C	C	C	T	T	C	T	C	C	C	C	C	ESC_CD1791AA_AS_02957	S
ESC_CD1791AA_AS_NODE_14_length_126287_cov_29.678131	78596	G	A	A	G	G	A	G	G	G	A	A	G	G	G	G	G	G	G	G	G	A	A	A	G	G	A	A	A	A	G	G	G	G	G	ESC_CD1791AA_AS_02957	S
ESC_CD1791AA_AS_NODE_14_length_126287_cov_29.678131	78599	A	T	T	A	A	T	A	A	A	T	T	A	A	A	A	A	A	A	A	A	T	T	T	A	A	T	T	T	T	A	A	A	A	A	ESC_CD1791AA_AS_02957	S
ESC_CD1791AA_AS_NODE_14_length_126287_cov_29.678131	78605	T	T	T	T	T	G	T	T	T	T	G	T	G	T	T	T	T	T	T	T	T	G	G	G	T	T	T	G	T	T	T	T	T	T	ESC_CD1791AA_AS_02957	NS
ESC_CD1791AA_AS_NODE_14_length_126287_cov_29.678131	78609	A	G	G	A	A	A	A	A	A	G	A	A	A	A	A	A	A	A	A	A	G	A	A	A	A	G	G	A	G	A	A	A	A	A	ESC_CD1791AA_AS_02957	NS
ESC_CD1791AA_AS_NODE_14_length_126287_cov_29.678131	78620	T	T	T	T	T	T	T	T	T	T	G	T	T	T	T	T	T	T	T	T	T	T	G	T	T	T	T	T	T	T	T	T	T	T	ESC_CD1791AA_AS_02957	NS
ESC_CD1791AA_AS_NODE_14_length_126287_cov_29.678131	78622	A	A	A	A	A	T	A	A	A	A	T	A	A	A	A	A	A	A	A	A	A	T	T	A	A	A	A	T	A	A	A	A	A	A	ESC_CD1791AA_AS_02957	NS
ESC_CD1791AA_AS_NODE_14_length_126287_cov_29.678131	78629	G	G	G	G	G	A	G	G	G	G	A	G	G	G	G	G	G	G	G	G	G	A	A	G	G	G	G	A	G	G	G	G	G	G	ESC_CD1791AA_AS_02957	S
ESC_CD1791AA_AS_NODE_14_length_126287_cov_29.678131	78635	A	A	A	A	A	A	A	A	A	A	A	A	C	A	A	A	A	A	A	A	A	A	A	C	A	A	A	A	A	A	A	A	A	A	ESC_CD1791AA_AS_02957	S
ESC_CD1791AA_AS_NODE_14_length_126287_cov_29.678131	78665	G	G	G	G	G	A	G	G	G	G	A	G	G	G	G	G	G	G	G	G	G	A	A	G	G	G	G	A	G	G	G	G	G	G	ESC_CD1791AA_AS_02957	S
ESC_CD1791AA_AS_NODE_14_length_126287_cov_29.678131	78689	G	G	G	G	G	A	G	G	G	G	A	G	G	G	G	G	G	G	G	G	G	A	A	G	G	G	G	A	G	G	G	G	G	G	ESC_CD1791AA_AS_02957	S
ESC_CD1791AA_AS_NODE_14_length_126287_cov_29.678131	78717	C	C	C	C	C	T	C	C	C	C	T	C	C	C	C	C	C	C	C	C	C	T	T	C	C	C	C	T	C	C	C	C	C	C	ESC_CD1791AA_AS_02957	NS
ESC_CD1791AA_AS_NODE_14_length_126287_cov_29.678131	78731	A	A	A	A	A	G	A	A	A	A	G	A	A	A	A	A	A	A	A	A	A	G	G	A	A	A	A	G	A	A	A	A	A	A	ESC_CD1791AA_AS_02957	S
ESC_CD1791AA_AS_NODE_14_length_126287_cov_29.678131	78746	G	G	G	G	G	A	G	G	G	G	A	G	G	G	G	G	G	G	G	G	G	A	A	G	G	G	G	A	G	G	G	G	G	G	ESC_CD1791AA_AS_02957	S
ESC_CD1791AA_AS_NODE_14_length_126287_cov_29.678131	78751	C	T	T	C	C	C	C	C	C	T	C	C	C	C	C	C	C	C	C	C	T	C	C	C	C	T	T	C	T	C	C	C	C	C	ESC_CD1791AA_AS_02957	NS
ESC_CD1791AA_AS_NODE_14_length_126287_cov_29.678131	78770	C	T	T	C	C	C	C	C	C	T	C	C	C	C	C	C	C	C	C	C	T	C	C	C	C	C	T	C	C	C	C	C	C	C	ESC_CD1791AA_AS_02957	S
ESC_CD1791AA_AS_NODE_14_length_126287_cov_29.678131	78779	T	C	C	T	T	C	T	T	T	C	C	T	C	T	C	T	T	T	T	T	C	C	C	C	T	C	C	C	C	T	T	T	T	C	ESC_CD1791AA_AS_02957	S
ESC_CD1791AA_AS_NODE_14_length_126287_cov_29.678131	78797	C	C	C	C	C	G	C	C	C	C	G	C	C	C	C	C	C	C	C	C	C	G	G	C	C	C	C	G	C	C	C	C	C	C	ESC_CD1791AA_AS_02957	S
ESC_CD1791AA_AS_NODE_14_length_126287_cov_29.678131	78815	T	T	T	T	T	A	T	T	T	T	A	T	T	T	T	T	T	T	A	T	T	A	A	T	T	T	T	A	T	T	T	T	T	A	ESC_CD1791AA_AS_02957	NS
ESC_CD1791AA_AS_NODE_14_length_126287_cov_29.678131	78818	T	T	T	T	T	A	T	T	T	T	A	T	T	T	T	T	T	T	A	T	T	A	A	T	T	T	T	A	T	T	T	T	T	A	ESC_CD1791AA_AS_02957	NS
ESC_CD1791AA_AS_NODE_14_length_126287_cov_29.678131	78819	G	G	G	G	G	A	G	G	G	G	A	G	G	G	G	G	G	G	A	G	G	A	A	G	G	G	G	A	G	G	G	G	G	A	ESC_CD1791AA_AS_02957	NS
ESC_CD1791AA_AS_NODE_14_length_126287_cov_29.678131	78830	A	A	A	A	A	C	A	A	A	A	C	A	A	A	A	A	A	A	C	A	A	C	C	A	A	A	A	C	A	A	A	A	A	C	ESC_CD1791AA_AS_02957	NS
ESC_CD1791AA_AS_NODE_14_length_126287_cov_29.678131	78839	T	T	T	T	T	A	T	T	T	T	A	T	T	T	T	T	T	T	T	T	T	A	A	T	T	T	T	A	T	T	T	T	T	T	ESC_CD1791AA_AS_02957	S
ESC_CD1791AA_AS_NODE_14_length_126287_cov_29.678131	78845	G	G	G	G	G	G	G	G	G	G	G	G	G	G	G	G	G	G	A	G	G	G	G	G	G	G	G	G	G	G	G	G	G	G	ESC_CD1791AA_AS_02957	S
ESC_CD1791AA_AS_NODE_14_length_126287_cov_29.678131	78884	G	G	G	G	G	G	G	G	G	G	G	G	G	G	G	G	G	G	G	G	G	G	G	G	G	G	G	G	G	G	G	G	G	A	ESC_CD1791AA_AS_02957	S
ESC_CD1791AA_AS_NODE_14_length_126287_cov_29.678131	78887	G	G	G	G	G	G	G	G	G	G	G	G	A	G	G	G	G	G	G	G	G	G	G	A	G	G	G	G	G	G	G	G	G	G	ESC_CD1791AA_AS_02957	S
ESC_CD1791AA_AS_NODE_14_length_126287_cov_29.678131	79666	A	G	G	A	A	G	A	A	A	G	A	A	G	A	A	A	A	A	G	A	G	G	A	G	A	G	G	G	G	A	A	A	A	G
ESC_CD1791AA_AS_NODE_14_length_126287_cov_29.678131	79667	T	T	T	T	T	C	T	T	T	T	T	T	T	T	T	T	T	T	T	T	T	C	T	T	T	T	T	C	T	T	T	T	T	T
ESC_CD1791AA_AS_NODE_14_length_126287_cov_29.678131	79671	G	G	G	G	G	G	G	G	G	G	G	G	A	G	G	G	G	G	A	G	G	G	G	A	G	G	G	G	G	G	G	G	G	G
ESC_CD1791AA_AS_NODE_14_length_126287_cov_29.678131	79688	T	C	C	T	T	T	T	T	T	C	T	T	T	T	T	T	T	T	T	T	C	T	T	T	T	C	C	T	C	T	T	T	T	T
ESC_CD1791AA_AS_NODE_14_length_126287_cov_29.678131	79715	C	T	T	C	C	C	C	C	C	T	C	C	C	C	C	C	C	C	C	C	T	C	C	C	C	T	T	C	T	C	C	C	C	C
ESC_CD1791AA_AS_NODE_14_length_126287_cov_29.678131	79783	T	T	C	T	T	T	T	T	T	C	T	T	T	T	T	T	T	T	T	T	C	T	T	T	T	T	C	T	T	T	T	T	C	T	ESC_CD1791AA_AS_02958	S
ESC_CD1791AA_AS_NODE_14_length_126287_cov_29.678131	79795	T	T	T	T	T	T	T	T	T	T	T	T	C	T	T	T	T	T	C	T	T	T	T	C	T	T	T	T	T	T	T	T	T	T	ESC_CD1791AA_AS_02958	S
ESC_CD1791AA_AS_NODE_14_length_126287_cov_29.678131	79804	A	G	G	A	A	A	A	A	A	G	G	A	A	A	A	A	A	A	A	A	G	A	G	A	A	A	G	A	A	A	A	A	G	A	ESC_CD1791AA_AS_02958	S
ESC_CD1791AA_AS_NODE_14_length_126287_cov_29.678131	79807	T	C	C	T	T	T	T	T	T	C	C	T	C	T	T	T	T	T	C	T	C	T	C	C	T	T	C	T	T	T	T	T	C	T	ESC_CD1791AA_AS_02958	S
ESC_CD1791AA_AS_NODE_14_length_126287_cov_29.678131	79813	T	C	C	T	T	T	T	T	T	C	C	T	C	T	T	T	T	T	C	T	C	T	C	C	T	T	C	T	T	T	T	T	C	T	ESC_CD1791AA_AS_02958	S
ESC_CD1791AA_AS_NODE_14_length_126287_cov_29.678131	79818	G	G	G	G	G	G	G	G	G	G	A	G	G	G	G	G	G	G	G	G	G	G	A	G	G	G	G	G	G	G	G	G	G	G	ESC_CD1791AA_AS_02958	S
ESC_CD1791AA_AS_NODE_14_length_126287_cov_29.678131	79825	G	G	G	G	G	G	G	G	G	G	G	G	A	G	G	G	G	G	A	G	G	G	G	A	G	G	G	G	G	G	G	G	G	G	ESC_CD1791AA_AS_02958	S
ESC_CD1791AA_AS_NODE_14_length_126287_cov_29.678131	79827	G	G	G	G	G	G	G	G	G	G	G	G	G	G	G	G	G	G	G	G	G	G	G	G	G	A	G	G	A	G	G	G	G	G	ESC_CD1791AA_AS_02958	NS
ESC_CD1791AA_AS_NODE_14_length_126287_cov_29.678131	79828	C	C	C	C	C	C	C	C	C	C	T	C	C	C	C	C	C	C	C	C	C	C	T	C	C	C	C	C	C	C	C	C	C	C	ESC_CD1791AA_AS_02958	S
ESC_CD1791AA_AS_NODE_14_length_126287_cov_29.678131	79843	A	A	A	A	A	A	A	A	A	A	A	A	A	A	A	A	A	A	A	A	A	A	A	A	A	A	A	A	A	A	A	A	A	G	ESC_CD1791AA_AS_02958	S
ESC_CD1791AA_AS_NODE_14_length_126287_cov_29.678131	79849	C	T	T	C	C	C	C	C	C	T	T	C	C	C	C	C	C	C	C	C	T	C	T	C	C	C	T	C	C	C	C	C	T	C	ESC_CD1791AA_AS_02958	S
ESC_CD1791AA_AS_NODE_14_length_126287_cov_29.678131	79888	G	G	G	G	G	G	G	G	G	G	A	G	G	G	G	G	G	G	G	G	G	G	A	G	G	G	G	G	G	G	G	G	G	A	ESC_CD1791AA_AS_02958	S
ESC_CD1791AA_AS_NODE_14_length_126287_cov_29.678131	79897	C	C	C	C	C	C	C	C	C	C	C	C	C	C	C	C	C	C	C	C	C	C	C	C	C	C	C	C	C	C	C	C	C	T	ESC_CD1791AA_AS_02958	S
ESC_CD1791AA_AS_NODE_14_length_126287_cov_29.678131	79927	A	G	G	A	A	G	A	A	A	G	A	A	A	A	A	A	A	A	A	A	G	G	A	A	A	G	G	G	G	A	A	A	G	G	ESC_CD1791AA_AS_02958	S
ESC_CD1791AA_AS_NODE_14_length_126287_cov_29.678131	79939	T	C	C	T	T	T	T	T	T	C	C	T	T	T	T	T	T	T	T	T	C	T	C	T	T	C	C	T	C	T	T	T	C	C	ESC_CD1791AA_AS_02958	S
ESC_CD1791AA_AS_NODE_14_length_126287_cov_29.678131	79975	C	C	T	C	C	C	C	C	C	T	C	C	C	C	C	C	C	C	C	C	T	C	C	C	C	C	T	C	C	C	C	C	C	C	ESC_CD1791AA_AS_02958	S
ESC_CD1791AA_AS_NODE_14_length_126287_cov_29.678131	79981	G	A	G	G	G	G	G	G	G	G	G	G	G	G	G	G	G	G	G	G	G	G	G	G	G	G	G	G	G	G	G	G	G	G	ESC_CD1791AA_AS_02958	S
ESC_CD1791AA_AS_NODE_14_length_126287_cov_29.678131	79993	G	G	G	G	G	G	G	G	G	G	G	G	G	G	G	G	G	G	G	G	G	G	G	G	G	A	G	G	A	G	G	G	G	G	ESC_CD1791AA_AS_02958	S
ESC_CD1791AA_AS_NODE_14_length_126287_cov_29.678131	80011	A	A	A	A	A	A	A	A	A	A	A	A	A	A	A	A	A	A	A	A	A	A	A	A	A	A	A	A	A	A	A	A	C	A	ESC_CD1791AA_AS_02958	S
ESC_CD1791AA_AS_NODE_14_length_126287_cov_29.678131	80059	G	G	T	G	G	T	G	G	G	T	T	G	G	G	G	G	G	G	G	G	T	T	T	G	G	G	T	T	G	G	G	G	T	G	ESC_CD1791AA_AS_02958	S
ESC_CD1791AA_AS_NODE_14_length_126287_cov_29.678131	80062	A	A	A	A	A	A	A	A	A	A	A	A	A	A	A	A	A	A	A	A	A	A	A	A	A	G	A	A	G	A	A	A	A	G	ESC_CD1791AA_AS_02958	S
ESC_CD1791AA_AS_NODE_14_length_126287_cov_29.678131	80080	A	A	A	A	A	A	A	A	A	A	A	A	A	A	A	A	A	A	A	A	A	A	A	A	A	G	A	A	G	A	A	A	A	G	ESC_CD1791AA_AS_02958	S
ESC_CD1791AA_AS_NODE_14_length_126287_cov_29.678131	80101	A	A	G	A	A	G	A	A	A	G	G	A	A	A	A	A	A	A	A	A	G	G	G	A	A	A	G	G	A	A	A	A	G	A	ESC_CD1791AA_AS_02958	S
ESC_CD1791AA_AS_NODE_14_length_126287_cov_29.678131	80107	G	G	A	G	G	A	G	G	G	A	A	G	G	G	G	G	G	G	G	G	A	A	A	G	G	A	A	A	A	G	G	G	A	A	ESC_CD1791AA_AS_02958	S
ESC_CD1791AA_AS_NODE_14_length_126287_cov_29.678131	80144	T	C	T	T	T	T	T	T	T	T	T	T	T	T	T	T	T	T	T	T	T	T	T	T	T	T	T	T	T	T	T	T	T	T	ESC_CD1791AA_AS_02958	NS
ESC_CD1791AA_AS_NODE_14_length_126287_cov_29.678131	80164	T	T	C	T	T	C	T	T	T	C	C	T	T	T	T	T	T	T	T	T	C	C	C	T	T	T	C	C	T	T	T	T	C	T	ESC_CD1791AA_AS_02958	S
ESC_CD1791AA_AS_NODE_14_length_126287_cov_29.678131	80182	T	T	A	T	T	A	T	T	T	A	C	T	T	T	T	T	T	T	T	T	A	A	C	T	T	T	A	A	T	T	T	T	A	T	ESC_CD1791AA_AS_02958	S
ESC_CD1791AA_AS_NODE_14_length_126287_cov_29.678131	80188	G	G	A	G	G	A	G	G	G	A	A	G	G	G	G	G	G	G	G	G	A	A	A	G	G	G	A	A	G	G	G	G	A	G	ESC_CD1791AA_AS_02958	S
ESC_CD1791AA_AS_NODE_14_length_126287_cov_29.678131	80191	A	A	G	A	A	G	A	A	A	G	G	A	A	A	A	A	A	A	A	A	G	G	G	A	A	A	G	G	A	A	A	A	G	A	ESC_CD1791AA_AS_02958	S
ESC_CD1791AA_AS_NODE_14_length_126287_cov_29.678131	80197	T	T	C	T	T	C	T	T	T	C	C	T	T	T	T	T	T	T	T	T	C	C	C	T	T	T	C	C	T	T	T	T	C	T	ESC_CD1791AA_AS_02958	S
ESC_CD1791AA_AS_NODE_14_length_126287_cov_29.678131	80200	C	C	T	C	C	T	C	C	C	T	T	C	C	C	C	C	C	C	C	C	T	T	T	C	C	C	T	T	C	C	C	C	T	C	ESC_CD1791AA_AS_02958	S
ESC_CD1791AA_AS_NODE_14_length_126287_cov_29.678131	80203	C	C	T	C	C	T	C	C	C	T	T	C	C	C	C	C	C	C	C	C	T	T	T	C	C	C	T	T	C	C	C	C	T	C	ESC_CD1791AA_AS_02958	S
ESC_CD1791AA_AS_NODE_14_length_126287_cov_29.678131	80206	G	G	A	G	G	A	G	G	G	A	A	G	G	G	G	G	G	G	G	G	A	A	A	G	G	G	A	A	G	G	G	G	A	G	ESC_CD1791AA_AS_02958	S
ESC_CD1791AA_AS_NODE_14_length_126287_cov_29.678131	80212	T	T	T	T	T	T	T	T	T	T	T	T	T	T	T	T	T	T	T	T	T	T	T	T	T	C	T	T	C	T	T	T	T	C	ESC_CD1791AA_AS_02958	S
ESC_CD1791AA_AS_NODE_14_length_126287_cov_29.678131	80221	G	G	G	G	G	G	G	G	G	G	G	G	G	G	G	G	G	G	G	G	G	G	G	G	G	T	G	G	T	G	G	G	G	T	ESC_CD1791AA_AS_02958	S
ESC_CD1791AA_AS_NODE_14_length_126287_cov_29.678131	80239	C	C	C	C	C	C	C	C	C	C	C	C	C	C	C	C	C	C	C	C	C	C	C	C	C	T	C	C	T	C	C	C	C	T	ESC_CD1791AA_AS_02958	S
ESC_CD1791AA_AS_NODE_14_length_126287_cov_29.678131	80248	G	G	A	G	G	G	G	G	G	A	G	G	G	G	G	G	G	G	G	G	A	G	G	G	G	A	A	G	A	G	G	G	G	A	ESC_CD1791AA_AS_02958	S
ESC_CD1791AA_AS_NODE_14_length_126287_cov_29.678131	80251	C	C	T	C	C	C	C	C	C	T	T	C	C	C	C	C	C	C	C	C	T	C	T	C	C	C	T	C	C	C	C	C	T	C	ESC_CD1791AA_AS_02958	S
ESC_CD1791AA_AS_NODE_14_length_126287_cov_29.678131	80260	C	T	C	C	C	C	C	C	C	C	C	C	C	C	C	C	C	C	C	C	C	C	C	C	C	C	C	C	C	C	C	C	C	C	ESC_CD1791AA_AS_02958	S
ESC_CD1791AA_AS_NODE_14_length_126287_cov_29.678131	80293	T	T	T	T	T	C	T	T	T	T	A	T	T	T	T	T	T	T	T	T	T	C	A	T	T	C	T	C	C	T	T	T	T	C	ESC_CD1791AA_AS_02958	S
ESC_CD1791AA_AS_NODE_14_length_126287_cov_29.678131	80299	A	C	C	A	A	C	A	A	A	C	A	A	A	A	A	A	A	A	A	A	C	C	A	A	A	C	C	C	C	A	A	A	C	C	ESC_CD1791AA_AS_02958	S
ESC_CD1791AA_AS_NODE_14_length_126287_cov_29.678131	80302	A	G	G	A	A	A	A	A	A	G	A	A	A	A	A	A	A	A	A	A	G	A	A	A	A	A	G	A	A	A	A	A	G	A	ESC_CD1791AA_AS_02958	S
ESC_CD1791AA_AS_NODE_14_length_126287_cov_29.678131	80329	G	G	G	G	G	A	G	G	G	G	G	G	G	G	G	G	G	G	G	G	G	A	G	G	G	A	G	A	A	G	G	G	G	A	ESC_CD1791AA_AS_02958	S
ESC_CD1791AA_AS_NODE_14_length_126287_cov_29.678131	80332	G	G	G	G	G	G	G	G	G	G	A	G	G	G	G	G	G	G	G	G	G	G	A	G	G	G	G	G	G	G	G	G	G	G	ESC_CD1791AA_AS_02958	S
ESC_CD1791AA_AS_NODE_14_length_126287_cov_29.678131	80347	A	G	G	A	A	A	A	A	A	G	A	A	A	A	A	A	A	A	A	A	G	A	A	A	A	A	G	A	A	A	A	A	G	A	ESC_CD1791AA_AS_02958	S
ESC_CD1791AA_AS_NODE_14_length_126287_cov_29.678131	80353	G	G	G	G	G	G	G	G	G	G	G	G	T	G	G	G	G	G	T	G	G	G	G	T	G	G	G	G	G	G	G	G	G	G	ESC_CD1791AA_AS_02958	S
ESC_CD1791AA_AS_NODE_14_length_126287_cov_29.678131	80356	A	A	A	A	A	A	A	A	A	A	T	A	T	A	A	A	A	A	T	A	A	A	T	T	A	A	A	A	A	A	A	A	A	A	ESC_CD1791AA_AS_02958	S
ESC_CD1791AA_AS_NODE_14_length_126287_cov_29.678131	80359	C	T	T	C	C	C	C	C	C	T	C	C	C	C	C	C	C	C	C	C	T	C	C	C	C	C	T	C	C	C	C	C	T	C	ESC_CD1791AA_AS_02958	S
ESC_CD1791AA_AS_NODE_14_length_126287_cov_29.678131	80362	C	T	T	C	C	C	C	C	C	T	C	C	C	C	C	C	C	C	C	C	T	C	C	C	C	C	T	C	C	C	C	C	T	C	ESC_CD1791AA_AS_02958	S
ESC_CD1791AA_AS_NODE_14_length_126287_cov_29.678131	80407	C	C	C	C	C	C	C	C	C	C	C	C	C	C	C	C	C	C	C	C	C	C	C	C	C	T	C	C	T	C	C	C	C	T	ESC_CD1791AA_AS_02958	S
ESC_CD1791AA_AS_NODE_14_length_126287_cov_29.678131	80422	C	C	C	C	C	C	C	C	C	C	C	C	C	C	C	C	C	C	C	C	C	C	C	C	C	T	C	C	T	C	C	C	C	T	ESC_CD1791AA_AS_02958	S
ESC_CD1791AA_AS_NODE_14_length_126287_cov_29.678131	80425	A	G	G	A	A	A	A	A	A	G	A	A	A	A	A	A	A	A	A	A	G	A	A	A	A	A	G	A	A	A	A	A	G	A	ESC_CD1791AA_AS_02958	S
ESC_CD1791AA_AS_NODE_14_length_126287_cov_29.678131	80461	T	T	T	T	T	T	T	T	T	T	T	T	T	T	T	T	T	T	T	T	T	T	T	T	T	C	T	T	C	T	T	T	T	C	ESC_CD1791AA_AS_02958	S
ESC_CD1791AA_AS_NODE_14_length_126287_cov_29.678131	80470	G	C	C	G	G	G	G	G	G	C	G	G	G	G	G	G	G	G	G	G	C	G	G	G	G	C	C	G	C	G	G	G	C	C	ESC_CD1791AA_AS_02958	S
ESC_CD1791AA_AS_NODE_14_length_126287_cov_29.678131	80538	T	T	T	T	T	C	T	T	T	T	T	T	T	T	T	T	T	T	T	T	T	C	T	T	T	C	T	C	C	T	T	T	T	C	ESC_CD1791AA_AS_02958	NS
ESC_CD1791AA_AS_NODE_14_length_126287_cov_29.678131	80540	T	T	T	T	T	T	T	T	T	T	T	T	T	T	T	T	T	T	T	T	T	T	T	T	T	C	T	T	C	T	T	T	T	C	ESC_CD1791AA_AS_02958	NS
ESC_CD1791AA_AS_NODE_14_length_126287_cov_29.678131	80551	T	C	C	T	T	T	T	T	T	C	T	T	T	T	T	T	T	T	T	T	C	T	T	T	T	T	C	T	T	T	T	T	C	T	ESC_CD1791AA_AS_02958	S
ESC_CD1791AA_AS_NODE_14_length_126287_cov_29.678131	80564	C	T	T	C	C	T	C	C	C	T	T	C	C	C	C	C	C	C	T	C	T	T	T	C	C	T	T	T	T	C	C	C	T	T	ESC_CD1791AA_AS_02958	NS
ESC_CD1791AA_AS_NODE_14_length_126287_cov_29.678131	80586	C	A	A	C	C	C	C	C	C	A	C	C	C	C	C	C	C	C	C	C	A	C	C	C	C	C	A	C	C	C	C	C	A	C
ESC_CD1791AA_AS_NODE_14_length_126287_cov_29.678131	80593	A	A	A	A	A	A	A	A	A	A	A	A	G	A	A	A	A	A	A	A	A	A	A	G	A	A	A	A	A	A	A	A	A	A
ESC_CD1791AA_AS_NODE_14_length_126287_cov_29.678131	80636	C	T	C	C	C	C	C	C	C	C	C	C	C	C	C	C	C	C	C	C	C	C	C	C	C	C	C	C	C	C	C	C	C	C
ESC_CD1791AA_AS_NODE_14_length_126287_cov_29.678131	80836	A	A	A	A	A	A	A	A	A	A	G	A	A	A	A	A	A	A	A	A	A	A	G	A	A	A	A	A	A	A	A	A	A	A	ESC_CD1791AA_AS_02959	S
ESC_CD1791AA_AS_NODE_14_length_126287_cov_29.678131	80839	G	G	G	G	G	G	G	G	G	G	G	G	G	G	G	G	G	G	G	G	G	G	G	G	G	G	G	G	G	G	G	G	C	G	ESC_CD1791AA_AS_02959	S
ESC_CD1791AA_AS_NODE_14_length_126287_cov_29.678131	80854	A	A	A	A	A	A	A	A	A	A	C	A	A	A	A	A	A	A	A	A	A	A	C	A	A	A	A	A	A	A	A	A	A	A	ESC_CD1791AA_AS_02959	S
ESC_CD1791AA_AS_NODE_14_length_126287_cov_29.678131	80866	A	A	A	A	A	A	A	A	A	A	A	A	G	A	A	A	A	A	G	A	A	A	A	G	A	A	A	A	A	A	A	A	A	A	ESC_CD1791AA_AS_02959	S
ESC_CD1791AA_AS_NODE_14_length_126287_cov_29.678131	80894	C	C	C	C	C	C	C	C	C	C	C	C	C	C	C	C	C	C	C	C	C	C	C	C	C	C	C	C	C	C	C	C	T	C	ESC_CD1791AA_AS_02959	S
ESC_CD1791AA_AS_NODE_14_length_126287_cov_29.678131	81013	C	T	T	C	C	C	C	C	C	T	C	C	C	C	C	C	C	C	C	C	T	C	C	C	C	T	T	C	T	C	C	C	T	T	ESC_CD1791AA_AS_02959	S
ESC_CD1791AA_AS_NODE_14_length_126287_cov_29.678131	81016	T	C	C	T	T	T	T	T	T	C	T	T	T	T	T	T	T	T	T	T	C	T	T	T	T	C	C	T	C	T	T	T	C	C	ESC_CD1791AA_AS_02959	S
ESC_CD1791AA_AS_NODE_14_length_126287_cov_29.678131	81040	T	G	A	T	T	T	T	T	T	A	T	T	T	T	T	T	T	T	T	T	A	T	T	T	T	A	A	T	A	T	T	T	A	A	ESC_CD1791AA_AS_02959	S
ESC_CD1791AA_AS_NODE_14_length_126287_cov_29.678131	81094	T	C	T	T	T	T	T	T	T	T	T	T	T	T	T	T	T	T	T	T	T	T	T	T	T	C	T	T	C	T	T	T	T	C	ESC_CD1791AA_AS_02959	S
ESC_CD1791AA_AS_NODE_14_length_126287_cov_29.678131	81139	G	A	G	G	G	G	G	G	G	G	G	G	G	G	G	G	G	G	G	G	G	G	G	G	G	A	G	G	A	G	G	G	G	A	ESC_CD1791AA_AS_02959	S
ESC_CD1791AA_AS_NODE_14_length_126287_cov_29.678131	81202	T	G	A	T	T	T	T	T	T	A	T	T	T	T	T	T	T	T	T	T	A	T	T	T	T	G	A	T	G	T	T	T	G	G	ESC_CD1791AA_AS_02959	S
ESC_CD1791AA_AS_NODE_14_length_126287_cov_29.678131	81235	T	T	T	T	T	T	T	T	T	T	C	T	T	T	T	T	T	T	T	T	T	T	C	T	T	T	T	T	T	T	T	T	T	T	ESC_CD1791AA_AS_02959	S
ESC_CD1791AA_AS_NODE_14_length_126287_cov_29.678131	81265	G	G	G	G	G	T	G	G	G	G	G	G	G	G	G	G	G	G	G	G	G	T	G	G	G	G	G	T	G	G	G	G	G	G	ESC_CD1791AA_AS_02959	S
ESC_CD1791AA_AS_NODE_14_length_126287_cov_29.678131	81283	T	T	C	T	T	T	T	T	T	C	T	T	T	T	T	T	T	T	T	T	C	T	T	T	T	T	C	T	T	T	T	T	C	T	ESC_CD1791AA_AS_02959	S
ESC_CD1791AA_AS_NODE_14_length_126287_cov_29.678131	81328	T	T	T	T	T	G	T	T	T	T	T	T	T	T	T	T	T	T	T	T	T	G	T	T	T	T	T	G	T	T	T	T	T	T	ESC_CD1791AA_AS_02959	S
ESC_CD1791AA_AS_NODE_14_length_126287_cov_29.678131	81439	C	T	T	C	C	C	C	C	C	T	C	C	C	C	C	C	C	C	C	C	T	C	C	C	C	T	T	C	T	C	C	C	T	T	ESC_CD1791AA_AS_02960	S
ESC_CD1791AA_AS_NODE_14_length_126287_cov_29.678131	81469	C	C	C	C	C	T	C	C	C	C	C	C	C	C	C	C	C	C	C	C	C	T	C	C	C	T	C	T	T	C	C	C	C	C	ESC_CD1791AA_AS_02960	S
ESC_CD1791AA_AS_NODE_14_length_126287_cov_29.678131	81562	G	A	G	G	G	G	G	G	G	G	G	G	G	G	G	G	G	G	G	G	G	G	G	G	G	G	G	G	G	G	G	G	G	A	ESC_CD1791AA_AS_02960	S
ESC_CD1791AA_AS_NODE_14_length_126287_cov_29.678131	81568	G	A	A	G	G	G	G	G	G	A	G	G	G	G	G	G	G	G	G	G	A	G	G	G	G	G	A	G	G	G	G	G	A	G	ESC_CD1791AA_AS_02960	S
ESC_CD1791AA_AS_NODE_14_length_126287_cov_29.678131	81577	A	G	G	A	A	G	A	A	A	G	G	A	A	A	A	A	A	A	A	A	G	G	G	A	A	G	G	G	G	A	A	A	G	G	ESC_CD1791AA_AS_02960	S
ESC_CD1791AA_AS_NODE_14_length_126287_cov_29.678131	81598	T	C	C	T	T	T	T	T	T	C	T	T	T	T	T	T	T	T	T	T	C	T	T	T	T	T	C	T	T	T	T	T	C	T	ESC_CD1791AA_AS_02960	S
ESC_CD1791AA_AS_NODE_14_length_126287_cov_29.678131	81607	T	T	T	T	T	T	T	T	T	T	T	T	T	T	T	T	T	T	T	T	T	T	T	T	T	G	T	T	G	T	T	T	T	G	ESC_CD1791AA_AS_02960	S
ESC_CD1791AA_AS_NODE_14_length_126287_cov_29.678131	81676	C	C	C	C	C	T	C	C	C	C	C	C	C	C	C	C	C	C	C	C	C	T	C	C	C	C	C	T	C	C	C	C	C	C	ESC_CD1791AA_AS_02960	S
ESC_CD1791AA_AS_NODE_14_length_126287_cov_29.678131	81697	C	C	T	C	C	T	C	C	C	T	C	C	A	C	C	C	C	C	C	C	T	T	C	A	C	T	T	T	T	C	C	C	C	C	ESC_CD1791AA_AS_02960	S
ESC_CD1791AA_AS_NODE_14_length_126287_cov_29.678131	81703	G	G	G	G	G	T	G	G	G	G	G	G	G	G	G	G	G	G	G	G	G	T	G	G	G	G	G	T	G	G	G	G	G	G	ESC_CD1791AA_AS_02960	S
ESC_CD1791AA_AS_NODE_14_length_126287_cov_29.678131	81706	C	C	C	C	C	C	C	C	C	C	C	C	A	C	C	C	C	C	A	C	C	C	C	A	C	C	C	C	C	C	C	C	C	C	ESC_CD1791AA_AS_02960	S
ESC_CD1791AA_AS_NODE_14_length_126287_cov_29.678131	81751	C	C	C	C	C	C	C	C	C	C	T	C	C	C	C	C	C	C	C	C	C	C	T	C	C	C	C	C	C	C	C	C	C	C	ESC_CD1791AA_AS_02960	S
ESC_CD1791AA_AS_NODE_14_length_126287_cov_29.678131	81778	A	G	G	A	A	A	A	A	A	G	A	A	A	A	A	A	A	A	A	A	G	A	A	A	A	A	G	A	A	A	A	A	G	A	ESC_CD1791AA_AS_02960	S
ESC_CD1791AA_AS_NODE_14_length_126287_cov_29.678131	81782	T	A	A	T	T	T	T	T	T	A	T	T	T	T	T	T	T	T	T	T	A	T	T	T	T	A	A	T	A	T	T	T	A	T	ESC_CD1791AA_AS_02960	NS
ESC_CD1791AA_AS_NODE_14_length_126287_cov_29.678131	81783	C	C	C	C	C	C	C	C	C	C	C	C	C	C	C	C	C	C	C	C	C	C	C	C	C	G	C	C	G	C	C	C	C	C	ESC_CD1791AA_AS_02960	S
ESC_CD1791AA_AS_NODE_14_length_126287_cov_29.678131	81790	T	T	T	T	T	T	T	T	T	T	T	T	T	T	T	T	T	T	T	T	T	T	T	T	T	C	T	T	C	T	T	T	T	T	ESC_CD1791AA_AS_02960	S
ESC_CD1791AA_AS_NODE_14_length_126287_cov_29.678131	81793	T	C	C	T	T	C	T	T	T	C	C	T	T	T	T	T	T	T	T	T	C	C	C	T	T	C	C	C	C	T	T	T	C	C	ESC_CD1791AA_AS_02960	S
ESC_CD1791AA_AS_NODE_14_length_126287_cov_29.678131	81796	A	A	A	A	A	A	A	A	A	A	A	A	A	A	A	A	A	A	A	A	A	A	A	A	A	G	A	A	G	A	A	A	A	A	ESC_CD1791AA_AS_02960	S
ESC_CD1791AA_AS_NODE_14_length_126287_cov_29.678131	81823	C	T	C	C	C	C	C	C	C	C	C	C	C	C	C	C	C	C	C	C	C	C	C	C	C	C	C	C	C	C	C	C	C	C	ESC_CD1791AA_AS_02960	S
ESC_CD1791AA_AS_NODE_14_length_126287_cov_29.678131	81829	C	T	T	C	C	C	C	C	C	T	C	C	C	C	C	C	C	C	C	C	T	C	C	C	C	C	T	C	C	C	C	C	T	C	ESC_CD1791AA_AS_02960	S
ESC_CD1791AA_AS_NODE_14_length_126287_cov_29.678131	81832	G	C	C	G	G	G	G	G	G	C	G	G	G	G	G	G	G	G	G	G	C	G	G	G	G	G	C	G	G	G	G	G	C	G	ESC_CD1791AA_AS_02960	S
ESC_CD1791AA_AS_NODE_14_length_126287_cov_29.678131	81844	G	A	A	G	G	G	G	G	G	A	G	G	G	G	G	G	G	G	G	G	A	G	G	G	G	G	A	G	G	G	G	G	A	A	ESC_CD1791AA_AS_02960	S
ESC_CD1791AA_AS_NODE_14_length_126287_cov_29.678131	81847	C	T	T	C	C	C	C	C	C	T	C	C	C	C	C	C	C	C	C	C	T	C	C	C	C	C	T	C	C	C	C	C	T	T	ESC_CD1791AA_AS_02960	S
ESC_CD1791AA_AS_NODE_14_length_126287_cov_29.678131	81883	C	T	C	C	C	C	C	C	C	C	C	C	C	C	C	C	C	C	C	C	C	C	C	C	C	T	C	C	T	C	C	C	C	T	ESC_CD1791AA_AS_02960	S
ESC_CD1791AA_AS_NODE_14_length_126287_cov_29.678131	81886	C	T	C	C	C	C	C	C	C	C	C	C	C	C	C	C	C	C	C	C	C	C	C	C	C	T	C	C	T	C	C	C	C	T	ESC_CD1791AA_AS_02960	S
ESC_CD1791AA_AS_NODE_14_length_126287_cov_29.678131	81913	T	C	C	T	T	T	T	T	T	C	T	T	T	T	T	T	T	T	T	T	C	T	T	T	T	T	C	T	T	T	T	T	C	C	ESC_CD1791AA_AS_02960	S
ESC_CD1791AA_AS_NODE_14_length_126287_cov_29.678131	81922	A	A	A	A	A	A	A	A	A	A	A	A	A	A	A	A	A	A	A	A	A	A	A	A	A	G	A	A	G	A	A	A	A	A	ESC_CD1791AA_AS_02960	S
ESC_CD1791AA_AS_NODE_14_length_126287_cov_29.678131	81931	G	G	A	G	G	G	G	G	G	A	G	G	G	G	G	G	G	G	G	G	A	G	G	G	G	G	A	G	G	G	G	G	G	G	ESC_CD1791AA_AS_02960	S
ESC_CD1791AA_AS_NODE_14_length_126287_cov_29.678131	81958	A	C	A	A	A	C	A	A	A	A	A	A	A	A	A	A	A	A	A	A	A	C	A	A	A	A	A	C	A	A	A	A	C	C	ESC_CD1791AA_AS_02960	S
ESC_CD1791AA_AS_NODE_14_length_126287_cov_29.678131	81961	A	A	G	A	A	A	A	A	A	G	A	A	A	A	A	A	A	A	A	A	G	A	A	A	A	G	G	A	G	A	A	A	A	A	ESC_CD1791AA_AS_02960	S
ESC_CD1791AA_AS_NODE_14_length_126287_cov_29.678131	81970	T	T	T	T	T	A	T	T	T	T	T	T	T	T	T	T	T	T	T	T	T	A	T	T	T	T	T	A	T	T	T	T	T	T	ESC_CD1791AA_AS_02960	S
ESC_CD1791AA_AS_NODE_14_length_126287_cov_29.678131	81982	T	A	T	T	T	T	T	T	T	T	T	T	T	T	T	T	T	T	T	T	T	T	T	T	T	T	T	T	T	T	T	T	A	A	ESC_CD1791AA_AS_02960	S
ESC_CD1791AA_AS_NODE_14_length_126287_cov_29.678131	81985	C	G	C	C	C	C	C	C	C	C	C	C	C	C	C	C	C	C	C	C	C	C	C	C	C	C	C	C	C	C	C	C	G	G	ESC_CD1791AA_AS_02960	S
ESC_CD1791AA_AS_NODE_14_length_126287_cov_29.678131	81994	G	C	T	G	G	G	G	G	G	T	G	G	G	G	G	G	G	G	G	G	T	G	G	G	G	T	T	G	T	G	G	G	C	C	ESC_CD1791AA_AS_02960	S
ESC_CD1791AA_AS_NODE_14_length_126287_cov_29.678131	81997	T	C	C	T	T	T	T	T	T	C	T	T	T	T	T	T	T	T	T	T	C	T	T	T	T	C	C	T	C	T	T	T	C	C	ESC_CD1791AA_AS_02960	S
ESC_CD1791AA_AS_NODE_14_length_126287_cov_29.678131	82000	C	C	C	C	C	C	C	C	C	C	C	C	C	C	C	C	C	C	C	C	C	C	C	C	C	G	C	C	G	C	C	C	C	C	ESC_CD1791AA_AS_02960	S
ESC_CD1791AA_AS_NODE_14_length_126287_cov_29.678131	82022	G	A	A	G	G	G	G	G	G	A	G	G	G	G	G	G	G	G	G	G	A	G	G	G	G	A	A	G	A	G	G	G	A	A	ESC_CD1791AA_AS_02960	NS
ESC_CD1791AA_AS_NODE_14_length_126287_cov_29.678131	82024	T	C	C	T	T	T	T	T	T	C	T	T	T	T	T	T	T	T	T	T	C	T	T	T	T	T	C	T	T	T	T	T	C	T	ESC_CD1791AA_AS_02960	NS
ESC_CD1791AA_AS_NODE_14_length_126287_cov_29.678131	82033	A	G	G	A	A	A	A	A	A	G	A	A	A	A	A	A	A	A	A	A	G	A	A	A	A	A	G	A	A	A	A	A	G	A	ESC_CD1791AA_AS_02960	S
ESC_CD1791AA_AS_NODE_14_length_126287_cov_29.678131	82039	T	C	C	T	T	T	T	T	T	C	T	T	T	T	T	T	T	T	T	T	C	T	T	T	T	T	C	T	T	T	T	T	C	T	ESC_CD1791AA_AS_02960	S
ESC_CD1791AA_AS_NODE_14_length_126287_cov_29.678131	82061	C	T	T	C	C	C	C	C	C	T	C	C	C	C	C	C	C	C	C	C	T	C	C	C	C	C	T	C	C	C	C	C	T	C	ESC_CD1791AA_AS_02960	S
ESC_CD1791AA_AS_NODE_14_length_126287_cov_29.678131	82075	T	T	T	T	T	T	T	T	T	T	C	T	T	T	T	T	T	T	T	T	T	T	C	T	T	C	T	T	C	T	T	T	T	T	ESC_CD1791AA_AS_02960	S
ESC_CD1791AA_AS_NODE_14_length_126287_cov_29.678131	82087	A	T	T	A	A	C	A	A	A	T	A	A	C	A	A	A	A	A	C	A	T	C	A	C	A	A	T	C	A	A	A	A	T	T	ESC_CD1791AA_AS_02960	S
ESC_CD1791AA_AS_NODE_14_length_126287_cov_29.678131	82120	C	C	C	C	C	C	C	C	C	C	T	C	C	C	C	C	C	C	C	C	C	C	T	C	C	C	C	C	C	C	C	C	C	C	ESC_CD1791AA_AS_02960	S
ESC_CD1791AA_AS_NODE_14_length_126287_cov_29.678131	82138	G	G	G	G	G	G	G	G	G	G	G	G	G	G	G	G	G	G	G	G	G	G	G	G	G	C	G	G	C	G	G	G	G	C	ESC_CD1791AA_AS_02960	S
ESC_CD1791AA_AS_NODE_14_length_126287_cov_29.678131	82150	G	A	G	G	G	G	G	G	G	G	G	G	G	G	G	G	G	G	A	G	G	G	G	G	G	G	G	G	G	G	G	G	G	G	ESC_CD1791AA_AS_02960	S
ESC_CD1791AA_AS_NODE_14_length_126287_cov_29.678131	82162	C	T	T	C	C	C	C	C	C	T	C	C	T	C	C	C	C	C	T	C	T	C	C	T	C	T	T	C	T	C	C	C	T	T	ESC_CD1791AA_AS_02960	S
ESC_CD1791AA_AS_NODE_14_length_126287_cov_29.678131	82168	A	A	A	A	A	G	A	A	A	A	A	A	A	A	A	A	A	A	A	A	A	G	A	A	A	A	A	G	A	A	A	A	A	A	ESC_CD1791AA_AS_02960	S
ESC_CD1791AA_AS_NODE_14_length_126287_cov_29.678131	82181	C	T	C	C	C	C	C	C	C	C	C	C	C	C	C	C	C	C	C	C	C	C	C	C	C	T	C	C	T	C	C	C	T	T	ESC_CD1791AA_AS_02960	S
ESC_CD1791AA_AS_NODE_14_length_126287_cov_29.678131	82213	C	T	T	C	C	C	C	C	C	T	C	C	C	C	C	C	C	C	C	C	T	C	C	C	C	T	T	C	T	C	C	C	T	T	ESC_CD1791AA_AS_02960	S
ESC_CD1791AA_AS_NODE_14_length_126287_cov_29.678131	82219	T	C	T	T	T	T	T	T	T	T	T	T	T	T	T	T	T	T	T	T	T	T	T	T	T	C	T	T	C	T	T	T	T	T	ESC_CD1791AA_AS_02960	S
ESC_CD1791AA_AS_NODE_14_length_126287_cov_29.678131	82220	A	G	A	A	A	A	A	A	A	A	A	A	A	A	A	A	A	A	A	A	A	A	A	A	A	G	A	A	G	A	A	A	A	A	ESC_CD1791AA_AS_02960	NS
ESC_CD1791AA_AS_NODE_14_length_126287_cov_29.678131	82222	C	T	C	C	C	C	C	C	C	C	C	C	C	C	C	C	C	C	C	C	C	C	C	C	C	T	C	C	T	C	C	C	C	C	ESC_CD1791AA_AS_02960	NS
ESC_CD1791AA_AS_NODE_14_length_126287_cov_29.678131	82234	A	A	G	A	A	A	A	A	A	G	A	A	A	A	A	A	A	A	A	A	G	A	A	A	A	A	G	A	A	A	A	A	G	G	ESC_CD1791AA_AS_02960	S
ESC_CD1791AA_AS_NODE_14_length_126287_cov_29.678131	82238	C	C	C	C	C	C	C	C	C	C	C	C	C	C	A	C	C	C	C	C	C	C	C	C	C	C	C	C	C	C	C	C	C	C	ESC_CD1791AA_AS_02960	NS
ESC_CD1791AA_AS_NODE_14_length_126287_cov_29.678131	82240	G	A	A	G	G	G	G	G	G	A	G	G	G	G	G	G	G	G	G	G	A	G	G	G	G	A	A	G	A	G	G	G	A	A	ESC_CD1791AA_AS_02960	S
ESC_CD1791AA_AS_NODE_14_length_126287_cov_29.678131	82258	A	C	T	A	A	A	A	A	A	T	A	A	A	A	A	A	A	A	A	A	T	A	A	A	A	C	T	A	C	A	A	A	C	T	ESC_CD1791AA_AS_02960	S
ESC_CD1791AA_AS_NODE_14_length_126287_cov_29.678131	82273	C	C	C	C	C	C	C	C	C	C	C	C	C	C	C	C	C	C	C	C	C	C	C	C	C	C	C	C	C	C	C	C	C	T	ESC_CD1791AA_AS_02960	S
ESC_CD1791AA_AS_NODE_14_length_126287_cov_29.678131	82276	C	C	C	C	C	C	C	C	C	C	C	C	C	C	C	C	C	C	C	C	C	C	C	C	C	C	C	C	C	C	C	C	T	C	ESC_CD1791AA_AS_02960	S
ESC_CD1791AA_AS_NODE_14_length_126287_cov_29.678131	82294	T	A	T	T	T	T	T	T	T	T	T	T	T	T	T	T	T	T	T	T	T	T	T	T	T	T	T	T	T	T	T	T	A	C	ESC_CD1791AA_AS_02960	S
ESC_CD1791AA_AS_NODE_14_length_126287_cov_29.678131	82306	C	A	C	C	C	C	C	C	C	C	C	C	C	C	C	C	C	C	C	C	C	C	C	C	C	C	C	C	C	C	C	C	A	C	ESC_CD1791AA_AS_02960	S
ESC_CD1791AA_AS_NODE_14_length_126287_cov_29.678131	82338	G	G	G	G	G	G	G	G	G	G	G	G	G	G	G	G	G	G	G	G	G	G	G	G	G	G	G	G	G	G	G	G	G	A	ESC_CD1791AA_AS_02960	NS
ESC_CD1791AA_AS_NODE_14_length_126287_cov_29.678131	82390	A	A	A	A	A	A	A	A	A	A	A	A	A	A	A	A	A	A	G	A	A	A	A	A	A	A	A	A	A	A	A	A	A	A	ESC_CD1791AA_AS_02960	S
ESC_CD1791AA_AS_NODE_14_length_126287_cov_29.678131	82411	G	A	G	G	G	A	G	G	G	G	A	G	G	G	G	G	G	G	G	G	G	A	A	G	G	G	G	A	G	G	G	G	G	G	ESC_CD1791AA_AS_02960	S
ESC_CD1791AA_AS_NODE_14_length_126287_cov_29.678131	82441	C	C	C	C	C	T	C	C	C	C	C	C	C	C	C	C	C	C	C	C	C	T	C	C	C	C	C	T	C	C	C	C	C	C	ESC_CD1791AA_AS_02960	S
ESC_CD1791AA_AS_NODE_14_length_126287_cov_29.678131	82483	C	C	C	C	C	C	C	C	C	C	C	C	C	C	C	C	C	C	C	C	C	C	C	C	C	C	C	C	C	C	C	C	A	C	ESC_CD1791AA_AS_02960	S
ESC_CD1791AA_AS_NODE_14_length_126287_cov_29.678131	82484	G	A	G	G	G	G	G	G	G	G	A	G	G	G	G	G	G	G	G	G	G	G	A	G	G	G	G	G	G	G	G	G	G	G	ESC_CD1791AA_AS_02960	NS
ESC_CD1791AA_AS_NODE_14_length_126287_cov_29.678131	82486	T	T	C	T	T	T	T	T	T	C	T	T	T	T	T	T	T	T	T	T	C	T	T	T	T	C	C	T	C	T	T	T	C	C	ESC_CD1791AA_AS_02960	S
ESC_CD1791AA_AS_NODE_14_length_126287_cov_29.678131	82498	A	A	G	A	A	A	A	A	A	G	A	A	A	A	A	A	A	A	A	A	G	A	A	A	A	G	G	A	G	A	A	A	G	A	ESC_CD1791AA_AS_02960	S
ESC_CD1791AA_AS_NODE_14_length_126287_cov_29.678131	82504	G	G	A	G	G	G	G	G	G	A	G	G	G	G	G	G	G	G	G	G	A	G	G	G	G	A	A	G	A	G	G	G	A	G	ESC_CD1791AA_AS_02960	S
ESC_CD1791AA_AS_NODE_14_length_126287_cov_29.678131	82513	C	C	G	C	C	C	C	C	C	G	C	C	C	C	C	C	C	C	C	C	G	C	C	C	C	G	G	C	G	C	C	C	G	C	ESC_CD1791AA_AS_02960	S
ESC_CD1791AA_AS_NODE_14_length_126287_cov_29.678131	82516	C	T	T	C	C	C	C	C	C	T	T	C	C	C	C	C	C	C	C	C	T	C	T	C	C	T	T	C	T	C	C	C	T	C	ESC_CD1791AA_AS_02960	S
ESC_CD1791AA_AS_NODE_14_length_126287_cov_29.678131	82525	A	G	G	A	A	G	A	A	A	G	G	A	A	A	A	A	A	A	A	A	G	G	G	A	A	G	G	G	G	A	A	A	G	G	ESC_CD1791AA_AS_02960	S
ESC_CD1791AA_AS_NODE_14_length_126287_cov_29.678131	82567	G	G	A	G	G	G	G	G	G	A	G	G	G	G	G	G	G	G	G	G	A	G	G	G	G	G	A	G	G	G	G	G	G	G	ESC_CD1791AA_AS_02960	S
ESC_CD1791AA_AS_NODE_14_length_126287_cov_29.678131	82579	T	G	T	T	T	T	T	T	T	T	T	T	T	T	T	T	T	T	T	T	T	T	T	T	T	T	T	T	T	T	T	T	G	T	ESC_CD1791AA_AS_02960	S
ESC_CD1791AA_AS_NODE_14_length_126287_cov_29.678131	82615	G	G	G	G	G	G	G	G	G	G	G	G	G	G	G	G	G	G	G	G	G	G	G	G	G	A	G	G	A	G	G	G	G	G	ESC_CD1791AA_AS_02960	S
ESC_CD1791AA_AS_NODE_14_length_126287_cov_29.678131	82624	C	C	C	C	C	C	C	C	C	C	C	C	C	C	C	C	C	C	C	C	C	C	C	C	C	C	C	C	C	C	C	C	C	T	ESC_CD1791AA_AS_02960	S
ESC_CD1791AA_AS_NODE_14_length_126287_cov_29.678131	82633	G	G	G	G	G	G	G	G	G	G	G	G	A	G	G	G	G	G	A	G	G	G	G	A	G	G	G	G	G	G	G	G	G	A	ESC_CD1791AA_AS_02960	S
ESC_CD1791AA_AS_NODE_14_length_126287_cov_29.678131	82648	T	T	A	T	T	A	T	T	T	A	A	T	A	T	T	T	T	T	A	T	A	A	A	A	T	T	A	A	T	T	T	T	A	A	ESC_CD1791AA_AS_02960	S
ESC_CD1791AA_AS_NODE_14_length_126287_cov_29.678131	82660	A	A	T	A	A	A	A	A	A	T	A	A	A	A	A	A	A	A	A	A	T	A	A	A	A	A	T	A	A	A	A	A	T	C	ESC_CD1791AA_AS_02960	S
ESC_CD1791AA_AS_NODE_14_length_126287_cov_29.678131	82672	A	A	G	A	A	G	A	A	A	G	G	A	G	A	A	A	A	A	G	A	G	G	G	G	A	A	G	G	A	A	A	A	G	A	ESC_CD1791AA_AS_02960	S
ESC_CD1791AA_AS_NODE_14_length_126287_cov_29.678131	82702	G	G	G	G	G	T	G	G	G	G	T	G	G	G	G	G	G	G	G	G	G	T	T	G	G	G	G	T	G	G	G	G	G	A	ESC_CD1791AA_AS_02960	S
ESC_CD1791AA_AS_NODE_14_length_126287_cov_29.678131	82720	C	T	T	C	C	C	C	C	C	T	C	C	C	C	C	C	C	C	T	C	T	C	C	C	C	T	T	C	T	C	C	C	T	T	ESC_CD1791AA_AS_02960	S
ESC_CD1791AA_AS_NODE_14_length_126287_cov_29.678131	82723	C	C	C	C	C	C	C	C	C	C	C	C	T	C	C	C	C	C	C	C	C	C	C	T	C	C	C	C	C	C	C	C	C	C	ESC_CD1791AA_AS_02960	S
ESC_CD1791AA_AS_NODE_14_length_126287_cov_29.678131	82766	T	G	G	T	T	G	T	G	T	G	G	T	G	T	G	T	T	T	G	T	G	G	G	G	T	G	G	G	G	T	T	T	G	G	ESC_CD1791AA_AS_02960	NS
ESC_CD1791AA_AS_NODE_14_length_126287_cov_29.678131	82783	G	G	G	G	G	G	G	G	G	G	G	G	G	G	G	G	G	G	G	G	G	G	G	G	G	G	G	G	G	G	G	G	G	A	ESC_CD1791AA_AS_02960	S
ESC_CD1791AA_AS_NODE_14_length_126287_cov_29.678131	82792	C	C	C	C	C	C	C	C	C	C	C	C	T	C	C	C	C	C	C	C	C	C	C	T	C	C	C	C	C	C	C	C	C	C	ESC_CD1791AA_AS_02960	S
ESC_CD1791AA_AS_NODE_14_length_126287_cov_29.678131	82804	C	C	C	C	C	C	C	C	C	C	C	C	C	C	C	C	C	C	C	C	C	C	C	C	C	C	C	C	C	C	C	C	C	T	ESC_CD1791AA_AS_02960	S
ESC_CD1791AA_AS_NODE_14_length_126287_cov_29.678131	82810	A	C	C	A	A	C	A	A	A	C	C	A	C	A	A	A	A	A	C	A	C	C	C	C	A	C	C	C	C	A	A	A	C	C	ESC_CD1791AA_AS_02960	S
ESC_CD1791AA_AS_NODE_14_length_126287_cov_29.678131	82825	T	T	C	T	T	C	T	T	T	C	C	T	T	T	T	T	T	T	T	T	C	C	C	T	T	T	C	C	T	T	T	T	T	T	ESC_CD1791AA_AS_02960	S
ESC_CD1791AA_AS_NODE_14_length_126287_cov_29.678131	82837	A	A	G	A	A	G	A	A	A	G	G	A	G	A	A	A	A	A	G	A	G	G	G	G	A	A	G	G	A	A	A	A	A	G	ESC_CD1791AA_AS_02960	S
ESC_CD1791AA_AS_NODE_14_length_126287_cov_29.678131	82838	T	T	A	T	T	A	T	T	T	A	A	T	A	T	T	T	T	T	A	T	A	A	A	A	T	T	A	A	T	T	T	T	T	A	ESC_CD1791AA_AS_02960	NS
ESC_CD1791AA_AS_NODE_14_length_126287_cov_29.678131	82839	C	C	A	C	C	A	C	C	C	A	A	C	A	C	C	C	C	C	A	C	A	A	A	A	C	C	A	A	C	C	C	C	C	A	ESC_CD1791AA_AS_02960	NS
ESC_CD1791AA_AS_NODE_14_length_126287_cov_29.678131	82840	T	T	G	T	T	G	T	T	T	G	G	T	G	T	T	T	T	T	G	T	G	G	G	G	T	T	G	G	T	T	T	T	T	G	ESC_CD1791AA_AS_02960	NS
ESC_CD1791AA_AS_NODE_14_length_126287_cov_29.678131	82843	A	A	G	A	A	G	A	A	A	G	G	A	G	A	A	A	A	A	G	A	G	G	G	G	A	A	G	G	A	A	A	A	A	G	ESC_CD1791AA_AS_02960	S
ESC_CD1791AA_AS_NODE_14_length_126287_cov_29.678131	82852	G	G	G	G	G	G	G	G	G	G	G	G	A	G	G	G	G	G	A	G	G	G	G	A	G	G	G	G	G	G	G	G	G	G	ESC_CD1791AA_AS_02960	S
ESC_CD1791AA_AS_NODE_14_length_126287_cov_29.678131	82855	G	A	G	G	G	G	G	G	G	G	G	G	G	G	G	G	G	G	G	G	G	G	G	G	G	A	G	G	A	G	G	G	G	G	ESC_CD1791AA_AS_02960	S
ESC_CD1791AA_AS_NODE_14_length_126287_cov_29.678131	82870	T	C	T	T	T	T	T	T	T	T	T	T	T	T	T	T	T	T	T	T	T	T	T	T	T	C	T	T	C	T	T	T	C	T	ESC_CD1791AA_AS_02960	S
ESC_CD1791AA_AS_NODE_14_length_126287_cov_29.678131	82873	G	A	G	G	G	G	G	G	G	G	G	G	G	G	G	G	G	G	G	G	G	G	G	G	G	A	G	G	A	G	G	G	A	G	ESC_CD1791AA_AS_02960	S
ESC_CD1791AA_AS_NODE_14_length_126287_cov_29.678131	82876	G	G	G	G	G	G	G	G	G	G	G	G	G	G	T	G	G	G	G	G	G	G	G	G	G	G	G	G	G	G	G	G	G	G	ESC_CD1791AA_AS_02960	S
ESC_CD1791AA_AS_NODE_14_length_126287_cov_29.678131	82894	T	C	T	T	T	T	T	T	T	T	T	T	T	T	T	T	T	T	T	T	T	T	T	T	T	C	T	T	C	T	T	T	C	T	ESC_CD1791AA_AS_02960	S
ESC_CD1791AA_AS_NODE_14_length_126287_cov_29.678131	82915	C	C	T	C	C	C	C	C	C	T	C	C	C	C	C	C	C	C	C	C	T	C	C	C	C	C	T	C	C	C	C	C	C	C	ESC_CD1791AA_AS_02960	S
ESC_CD1791AA_AS_NODE_14_length_126287_cov_29.678131	82939	T	C	C	T	T	C	T	T	T	C	C	T	C	T	T	T	T	T	C	T	C	C	C	C	T	C	C	C	C	T	T	T	C	C	ESC_CD1791AA_AS_02960	S
ESC_CD1791AA_AS_NODE_14_length_126287_cov_29.678131	82948	C	C	T	C	C	C	C	C	C	T	C	C	C	C	C	C	C	C	C	C	T	C	C	C	C	C	T	C	C	C	C	C	C	C	ESC_CD1791AA_AS_02960	S
ESC_CD1791AA_AS_NODE_14_length_126287_cov_29.678131	82952	T	C	C	T	T	C	T	T	T	C	C	T	T	T	T	T	T	T	T	T	C	C	C	T	T	C	C	C	C	T	T	T	C	C	ESC_CD1791AA_AS_02960	S
ESC_CD1791AA_AS_NODE_14_length_126287_cov_29.678131	82966	T	C	T	T	T	T	T	T	T	T	T	T	T	T	T	T	T	T	T	T	T	T	T	T	T	C	T	T	C	T	T	T	A	T	ESC_CD1791AA_AS_02960	S
ESC_CD1791AA_AS_NODE_14_length_126287_cov_29.678131	82969	A	A	A	A	A	C	A	A	A	A	C	A	A	A	A	A	A	A	A	A	A	C	C	A	A	A	A	C	A	A	A	A	A	G	ESC_CD1791AA_AS_02960	S
ESC_CD1791AA_AS_NODE_14_length_126287_cov_29.678131	83011	G	G	A	G	G	A	G	G	G	A	A	G	G	G	G	G	G	G	G	G	A	A	A	G	G	G	A	A	G	G	G	G	G	A	ESC_CD1791AA_AS_02960	S
ESC_CD1791AA_AS_NODE_14_length_126287_cov_29.678131	83014	A	A	A	A	A	G	A	A	A	A	G	A	A	A	A	A	A	A	A	A	A	G	G	A	A	A	A	G	A	A	A	A	A	A	ESC_CD1791AA_AS_02960	S
ESC_CD1791AA_AS_NODE_14_length_126287_cov_29.678131	83017	C	C	C	C	C	C	C	C	C	C	C	C	C	C	C	C	C	C	C	C	C	C	C	C	C	C	C	C	C	C	C	C	C	T	ESC_CD1791AA_AS_02960	S
ESC_CD1791AA_AS_NODE_14_length_126287_cov_29.678131	83029	A	G	G	A	A	G	A	A	A	G	G	A	G	A	A	A	A	A	G	A	G	G	G	G	A	G	G	G	G	A	A	A	G	G	ESC_CD1791AA_AS_02960	S
ESC_CD1791AA_AS_NODE_14_length_126287_cov_29.678131	83032	C	T	T	C	C	T	C	C	C	T	T	C	T	C	C	C	C	C	T	C	T	T	T	T	C	T	T	T	T	C	C	C	T	T	ESC_CD1791AA_AS_02960	S
ESC_CD1791AA_AS_NODE_14_length_126287_cov_29.678131	83041	C	C	C	C	C	C	C	C	C	C	C	C	C	C	C	C	C	C	C	C	C	C	C	C	C	C	C	C	C	C	C	C	T	C	ESC_CD1791AA_AS_02960	S
ESC_CD1791AA_AS_NODE_14_length_126287_cov_29.678131	83146	G	G	G	G	G	G	G	G	G	G	G	G	G	G	G	G	G	G	G	G	G	G	G	G	G	G	G	G	G	G	G	G	G	A	ESC_CD1791AA_AS_02960	S
ESC_CD1791AA_AS_NODE_14_length_126287_cov_29.678131	83212	C	T	C	C	C	C	C	C	C	C	C	C	C	C	C	C	C	C	C	C	C	C	C	C	C	T	C	C	T	C	C	C	C	C	ESC_CD1791AA_AS_02960	S
ESC_CD1791AA_AS_NODE_14_length_126287_cov_29.678131	83233	T	C	C	T	T	C	T	T	T	C	C	T	T	T	T	T	T	T	T	T	C	C	C	T	T	C	C	C	C	T	T	T	C	C	ESC_CD1791AA_AS_02960	S
ESC_CD1791AA_AS_NODE_14_length_126287_cov_29.678131	83236	C	C	T	C	C	T	C	C	C	T	T	C	C	C	C	C	C	C	C	C	T	T	T	C	C	C	T	T	C	C	C	C	C	C	ESC_CD1791AA_AS_02960	S
ESC_CD1791AA_AS_NODE_14_length_126287_cov_29.678131	83242	C	A	C	C	C	T	C	C	C	C	T	C	C	C	C	C	C	C	C	C	C	T	T	C	C	A	C	T	A	C	C	C	A	A	ESC_CD1791AA_AS_02960	S
ESC_CD1791AA_AS_NODE_14_length_126287_cov_29.678131	83275	G	A	G	G	G	G	G	G	G	G	G	G	G	G	G	G	G	G	G	G	G	G	G	G	G	A	G	G	A	G	G	G	A	A	ESC_CD1791AA_AS_02960	S
ESC_CD1791AA_AS_NODE_14_length_126287_cov_29.678131	83290	C	T	C	C	C	C	C	C	C	C	C	C	C	C	C	C	C	C	C	C	C	C	C	C	C	C	C	C	C	C	C	C	C	C	ESC_CD1791AA_AS_02960	S
ESC_CD1791AA_AS_NODE_14_length_126287_cov_29.678131	83383	C	C	T	C	C	C	C	C	C	T	C	C	C	C	C	C	C	C	C	C	T	C	C	C	C	T	T	C	T	C	C	C	T	C	ESC_CD1791AA_AS_02960	S
ESC_CD1791AA_AS_NODE_14_length_126287_cov_29.678131	83389	T	T	G	T	T	T	T	T	T	G	T	T	T	T	T	T	T	T	T	T	G	T	T	T	T	G	G	T	G	T	T	T	G	T	ESC_CD1791AA_AS_02960	S
ESC_CD1791AA_AS_NODE_14_length_126287_cov_29.678131	83392	A	G	G	A	A	A	A	A	A	G	A	A	A	A	A	A	A	A	A	A	G	A	A	A	A	G	G	A	G	A	A	A	G	G	ESC_CD1791AA_AS_02960	S
ESC_CD1791AA_AS_NODE_14_length_126287_cov_29.678131	83410	C	C	T	C	C	C	C	C	C	T	C	C	C	C	C	C	C	C	C	C	T	C	C	C	C	T	T	C	T	C	C	C	T	C	ESC_CD1791AA_AS_02960	S
ESC_CD1791AA_AS_NODE_14_length_126287_cov_29.678131	83422	G	G	G	G	G	G	G	G	G	G	G	G	G	G	G	G	G	G	G	G	G	G	G	G	G	A	G	G	A	G	G	G	G	G	ESC_CD1791AA_AS_02960	S
ESC_CD1791AA_AS_NODE_14_length_126287_cov_29.678131	83425	T	T	G	T	T	T	T	T	T	G	T	T	T	T	T	T	T	T	T	T	G	T	T	T	T	T	G	T	T	T	T	T	G	T	ESC_CD1791AA_AS_02960	S
ESC_CD1791AA_AS_NODE_14_length_126287_cov_29.678131	83509	C	T	C	C	C	C	C	C	C	C	C	C	C	C	C	C	C	C	C	C	C	C	C	C	C	C	C	C	C	C	C	C	C	T	ESC_CD1791AA_AS_02960	S
ESC_CD1791AA_AS_NODE_14_length_126287_cov_29.678131	83521	G	G	A	G	G	A	G	G	G	A	A	G	G	G	G	G	G	G	A	G	A	A	A	G	G	A	A	A	A	G	G	G	A	A	ESC_CD1791AA_AS_02960	S
ESC_CD1791AA_AS_NODE_14_length_126287_cov_29.678131	83545	G	G	G	G	G	T	G	G	G	G	T	G	T	G	G	G	G	G	G	G	G	T	T	T	G	G	G	T	G	G	G	G	G	G	ESC_CD1791AA_AS_02960	S
ESC_CD1791AA_AS_NODE_14_length_126287_cov_29.678131	83587	C	T	T	C	C	A	C	C	C	T	A	C	C	C	C	C	C	C	C	C	T	A	A	C	C	T	T	A	T	C	C	C	T	T	ESC_CD1791AA_AS_02960	S
ESC_CD1791AA_AS_NODE_14_length_126287_cov_29.678131	83617	C	C	C	C	C	A	C	C	C	C	A	C	C	C	C	C	C	C	C	C	C	A	A	C	C	C	C	A	C	C	C	C	C	C	ESC_CD1791AA_AS_02960	S
ESC_CD1791AA_AS_NODE_14_length_126287_cov_29.678131	83632	G	A	A	G	G	G	G	G	G	A	G	G	G	G	G	G	G	G	G	G	A	G	G	G	G	A	A	G	A	G	G	G	A	G	ESC_CD1791AA_AS_02960	S
ESC_CD1791AA_AS_NODE_14_length_126287_cov_29.678131	83650	C	C	C	C	C	C	C	C	C	C	C	C	C	C	C	C	C	C	T	C	C	C	C	C	C	C	C	C	C	C	C	C	C	C	ESC_CD1791AA_AS_02960	S
ESC_CD1791AA_AS_NODE_14_length_126287_cov_29.678131	83662	G	A	A	G	G	G	G	G	G	A	G	G	G	G	G	G	G	G	G	G	A	G	G	G	G	A	A	G	A	G	G	G	A	G	ESC_CD1791AA_AS_02960	S
ESC_CD1791AA_AS_NODE_14_length_126287_cov_29.678131	83692	T	T	T	T	T	T	T	T	T	T	C	T	T	T	T	T	T	T	T	T	T	T	C	T	T	T	T	T	T	T	T	T	T	T	ESC_CD1791AA_AS_02960	S
ESC_CD1791AA_AS_NODE_14_length_126287_cov_29.678131	83707	C	C	C	C	C	C	C	C	C	C	C	C	C	C	C	C	C	C	T	C	C	C	C	C	C	C	C	C	C	C	C	C	C	C	ESC_CD1791AA_AS_02960	S
ESC_CD1791AA_AS_NODE_14_length_126287_cov_29.678131	83716	C	T	T	C	C	T	C	C	C	T	T	C	C	C	C	C	C	C	C	C	T	T	T	C	C	T	T	T	T	C	C	C	T	C	ESC_CD1791AA_AS_02960	S
ESC_CD1791AA_AS_NODE_14_length_126287_cov_29.678131	83719	A	T	T	A	A	T	A	A	A	T	T	A	A	A	A	A	A	A	A	A	T	T	T	A	A	T	T	T	T	A	A	A	T	T	ESC_CD1791AA_AS_02960	S
ESC_CD1791AA_AS_NODE_14_length_126287_cov_29.678131	83722	T	G	G	T	T	G	T	T	T	G	G	T	T	T	T	T	T	T	T	T	G	G	G	T	T	G	G	G	G	T	T	T	G	G	ESC_CD1791AA_AS_02960	S
ESC_CD1791AA_AS_NODE_14_length_126287_cov_29.678131	83746	T	G	G	T	T	G	T	T	T	G	G	T	G	T	T	T	T	T	G	T	G	G	G	G	T	G	G	G	G	T	T	T	G	G	ESC_CD1791AA_AS_02960	S
ESC_CD1791AA_AS_NODE_14_length_126287_cov_29.678131	83749	A	G	G	A	A	A	A	A	A	G	A	A	A	A	A	A	A	A	A	A	G	A	A	A	A	G	G	A	G	A	A	A	G	A	ESC_CD1791AA_AS_02960	S
ESC_CD1791AA_AS_NODE_14_length_126287_cov_29.678131	83761	T	C	C	T	T	T	T	T	T	C	T	T	T	T	T	T	T	T	T	T	C	T	T	T	T	C	C	T	C	T	T	T	C	G	ESC_CD1791AA_AS_02960	S
ESC_CD1791AA_AS_NODE_14_length_126287_cov_29.678131	83785	G	G	G	G	G	A	G	G	G	G	A	G	G	G	G	G	G	G	G	G	G	A	A	G	G	G	G	A	G	G	G	G	G	G	ESC_CD1791AA_AS_02960	S
ESC_CD1791AA_AS_NODE_14_length_126287_cov_29.678131	83851	T	G	G	T	T	T	T	T	T	G	T	T	T	T	T	T	T	T	T	T	G	T	T	T	T	G	G	T	G	T	T	T	G	G	ESC_CD1791AA_AS_02961	S
ESC_CD1791AA_AS_NODE_14_length_126287_cov_29.678131	83902	G	G	G	G	G	G	G	G	G	G	G	G	A	G	G	G	G	G	G	G	G	G	G	A	G	G	G	G	G	G	G	G	G	G	ESC_CD1791AA_AS_02961	S
ESC_CD1791AA_AS_NODE_14_length_126287_cov_29.678131	83929	G	A	G	G	G	G	G	G	G	G	G	G	G	G	G	G	G	G	G	G	G	G	G	G	G	G	G	G	G	G	G	G	G	G	ESC_CD1791AA_AS_02961	S
ESC_CD1791AA_AS_NODE_14_length_126287_cov_29.678131	83944	T	T	T	T	T	C	T	T	T	T	C	T	C	T	T	T	T	T	C	T	T	C	C	C	T	C	T	C	C	T	T	T	T	T	ESC_CD1791AA_AS_02961	S
ESC_CD1791AA_AS_NODE_14_length_126287_cov_29.678131	84023	A	A	A	A	A	A	A	A	A	A	A	A	G	A	A	A	A	A	A	A	A	A	A	G	A	A	A	A	A	A	A	A	A	A	ESC_CD1791AA_AS_02961	NS
ESC_CD1791AA_AS_NODE_14_length_126287_cov_29.678131	84034	C	C	T	C	C	C	C	C	C	T	C	C	C	C	C	C	C	C	C	C	T	C	C	C	C	C	T	C	C	C	C	C	C	C	ESC_CD1791AA_AS_02961	S
ESC_CD1791AA_AS_NODE_14_length_126287_cov_29.678131	84055	C	T	T	C	C	T	C	C	C	T	T	C	C	C	C	C	C	C	C	C	T	T	T	C	C	T	T	T	T	C	C	C	T	T	ESC_CD1791AA_AS_02961	S
ESC_CD1791AA_AS_NODE_14_length_126287_cov_29.678131	84073	A	G	G	A	A	G	A	A	A	G	G	A	A	A	A	A	A	A	A	A	G	G	G	A	A	G	G	G	G	A	A	A	G	G	ESC_CD1791AA_AS_02961	S
ESC_CD1791AA_AS_NODE_14_length_126287_cov_29.678131	84079	C	A	A	C	C	C	C	C	C	A	C	C	C	C	C	C	C	C	C	C	A	C	C	C	C	A	A	C	A	C	C	C	A	A	ESC_CD1791AA_AS_02961	S
ESC_CD1791AA_AS_NODE_14_length_126287_cov_29.678131	84094	G	G	G	G	G	A	G	G	G	G	A	G	G	G	G	G	G	G	G	G	G	A	A	G	G	G	G	A	G	G	G	G	G	G	ESC_CD1791AA_AS_02961	S
ESC_CD1791AA_AS_NODE_14_length_126287_cov_29.678131	84169	G	G	A	G	G	G	G	G	G	A	G	G	G	G	G	G	G	G	G	G	A	G	G	G	G	G	A	G	G	G	G	G	A	G	ESC_CD1791AA_AS_02961	S
ESC_CD1791AA_AS_NODE_14_length_126287_cov_29.678131	84184	T	G	G	T	T	A	T	T	T	G	A	T	T	T	T	T	T	T	T	T	G	A	A	T	T	G	G	A	G	T	T	T	G	G	ESC_CD1791AA_AS_02961	S
ESC_CD1791AA_AS_NODE_14_length_126287_cov_29.678131	84205	C	C	T	C	C	C	C	C	C	T	C	C	C	C	C	C	C	C	C	C	T	C	C	C	C	C	T	C	C	C	C	C	T	C	ESC_CD1791AA_AS_02961	S
ESC_CD1791AA_AS_NODE_14_length_126287_cov_29.678131	84238	T	C	C	T	T	C	T	T	T	C	C	T	T	T	T	T	T	T	T	T	C	C	C	T	T	C	C	C	C	T	T	T	C	C	ESC_CD1791AA_AS_02961	S
ESC_CD1791AA_AS_NODE_14_length_126287_cov_29.678131	84256	T	T	C	T	T	T	T	T	T	C	T	T	T	T	T	T	T	T	T	T	C	T	T	T	T	T	C	T	T	T	T	T	C	T	ESC_CD1791AA_AS_02961	S
ESC_CD1791AA_AS_NODE_14_length_126287_cov_29.678131	84259	G	G	A	G	G	G	G	G	G	A	G	G	G	G	G	G	G	G	G	G	A	G	G	G	G	G	A	G	G	G	G	G	A	G	ESC_CD1791AA_AS_02961	S
ESC_CD1791AA_AS_NODE_14_length_126287_cov_29.678131	84262	C	C	G	C	C	C	C	C	C	G	C	C	C	C	C	C	C	C	C	C	G	C	C	C	C	C	G	C	C	C	C	C	G	C	ESC_CD1791AA_AS_02961	S
ESC_CD1791AA_AS_NODE_14_length_126287_cov_29.678131	84265	T	T	C	T	T	T	T	T	T	C	T	T	T	T	T	T	T	T	T	T	C	T	T	T	T	T	C	T	T	T	T	T	C	T	ESC_CD1791AA_AS_02961	S
ESC_CD1791AA_AS_NODE_14_length_126287_cov_29.678131	84272	G	G	A	G	G	G	G	G	G	A	G	G	G	G	G	G	G	G	G	G	A	G	G	G	G	G	A	G	G	G	G	G	A	G	ESC_CD1791AA_AS_02961	NS
ESC_CD1791AA_AS_NODE_14_length_126287_cov_29.678131	84275	A	A	G	A	A	A	A	A	A	G	A	A	A	A	A	A	A	A	A	A	G	A	A	A	A	A	G	A	A	A	A	A	G	A	ESC_CD1791AA_AS_02961	NS
ESC_CD1791AA_AS_NODE_14_length_126287_cov_29.678131	84277	T	T	G	T	T	T	T	T	T	G	T	T	T	T	T	T	T	T	T	T	G	T	T	T	T	T	G	T	T	T	T	T	G	T	ESC_CD1791AA_AS_02961	NS
ESC_CD1791AA_AS_NODE_14_length_126287_cov_29.678131	84280	G	G	A	G	G	G	G	G	G	A	G	G	G	G	G	G	G	G	G	G	A	G	G	G	G	G	A	G	G	G	G	G	A	G	ESC_CD1791AA_AS_02961	S
ESC_CD1791AA_AS_NODE_14_length_126287_cov_29.678131	84320	C	C	T	C	C	C	C	C	C	T	C	C	C	C	C	C	C	C	C	C	T	C	C	C	C	C	T	C	C	C	C	C	C	T	ESC_CD1791AA_AS_02961	S
ESC_CD1791AA_AS_NODE_14_length_126287_cov_29.678131	84355	A	G	G	A	A	G	A	A	A	G	G	A	A	A	A	A	A	A	A	A	G	G	G	A	A	G	G	G	G	A	A	A	G	G	ESC_CD1791AA_AS_02961	S
ESC_CD1791AA_AS_NODE_14_length_126287_cov_29.678131	84436	T	G	G	T	T	G	T	T	T	G	G	T	T	T	T	T	T	T	T	T	G	G	G	T	T	G	G	G	G	T	T	T	G	G	ESC_CD1791AA_AS_02961	S
ESC_CD1791AA_AS_NODE_14_length_126287_cov_29.678131	84439	T	G	G	T	T	G	T	T	T	G	G	T	T	T	T	T	T	T	T	T	G	G	G	T	T	G	G	G	G	T	T	T	G	G	ESC_CD1791AA_AS_02961	S
ESC_CD1791AA_AS_NODE_14_length_126287_cov_29.678131	84451	C	C	C	C	C	T	C	C	C	C	T	C	C	C	C	C	C	C	C	C	C	T	T	C	C	C	C	T	C	C	C	C	C	C	ESC_CD1791AA_AS_02961	S
ESC_CD1791AA_AS_NODE_14_length_126287_cov_29.678131	84454	C	T	C	C	C	C	C	C	C	C	C	C	C	C	C	C	C	C	C	C	C	C	C	C	C	T	C	C	T	C	C	C	C	T	ESC_CD1791AA_AS_02961	S
ESC_CD1791AA_AS_NODE_14_length_126287_cov_29.678131	84473	C	T	C	C	C	C	C	C	C	C	C	C	C	C	C	C	C	C	C	C	C	C	C	C	C	T	C	C	T	C	C	C	C	T	ESC_CD1791AA_AS_02961	S
ESC_CD1791AA_AS_NODE_14_length_126287_cov_29.678131	84481	T	C	T	T	T	T	T	T	T	T	T	T	T	T	T	T	T	T	T	T	T	T	T	T	T	C	T	T	C	T	T	T	T	C	ESC_CD1791AA_AS_02961	S
ESC_CD1791AA_AS_NODE_14_length_126287_cov_29.678131	84493	C	C	C	C	C	T	C	C	C	C	T	C	C	C	C	C	C	C	C	C	C	T	T	C	C	C	C	T	C	C	C	C	C	C	ESC_CD1791AA_AS_02961	S
ESC_CD1791AA_AS_NODE_14_length_126287_cov_29.678131	84505	C	T	C	C	C	C	C	C	C	C	C	C	C	C	C	C	C	C	C	C	C	C	C	C	C	T	C	C	T	C	C	C	C	T	ESC_CD1791AA_AS_02961	S
ESC_CD1791AA_AS_NODE_14_length_126287_cov_29.678131	84508	C	T	T	C	C	T	C	C	C	T	T	C	C	C	C	C	C	C	C	C	T	T	T	C	C	T	T	T	T	C	C	C	T	T	ESC_CD1791AA_AS_02961	S
ESC_CD1791AA_AS_NODE_14_length_126287_cov_29.678131	84517	G	G	A	G	G	G	G	G	G	A	G	G	G	G	G	G	G	G	G	G	A	G	G	G	G	G	A	G	G	G	G	G	G	G	ESC_CD1791AA_AS_02961	S
ESC_CD1791AA_AS_NODE_14_length_126287_cov_29.678131	84613	G	G	A	G	G	G	G	G	G	A	G	G	G	G	G	G	G	G	G	G	A	G	G	G	G	G	A	G	G	G	G	G	A	G	ESC_CD1791AA_AS_02961	S
ESC_CD1791AA_AS_NODE_14_length_126287_cov_29.678131	84619	G	A	A	G	G	A	G	G	G	A	A	G	G	G	G	G	G	G	G	G	A	A	A	G	G	A	A	A	A	G	G	G	A	G	ESC_CD1791AA_AS_02961	S
ESC_CD1791AA_AS_NODE_14_length_126287_cov_29.678131	84643	T	C	C	T	T	C	T	T	T	C	C	T	T	T	T	T	T	T	T	T	C	C	C	T	T	C	C	C	C	T	T	T	C	T	ESC_CD1791AA_AS_02961	S
ESC_CD1791AA_AS_NODE_14_length_126287_cov_29.678131	84646	G	A	A	G	G	A	G	G	G	A	A	G	G	G	G	G	G	G	G	G	A	A	A	G	G	A	A	A	A	G	G	G	A	G	ESC_CD1791AA_AS_02961	S
ESC_CD1791AA_AS_NODE_14_length_126287_cov_29.678131	84816	G	G	G	G	G	G	G	G	G	G	G	G	G	G	G	G	G	G	G	G	G	G	G	G	G	G	G	G	G	G	G	G	A	G	ESC_CD1791AA_AS_02962	S
ESC_CD1791AA_AS_NODE_14_length_126287_cov_29.678131	84819	G	G	G	G	G	G	G	G	G	G	G	G	G	G	G	G	G	G	G	G	G	G	G	G	G	G	G	G	G	G	G	G	A	G	ESC_CD1791AA_AS_02962	S
ESC_CD1791AA_AS_NODE_14_length_126287_cov_29.678131	84897	A	C	A	A	A	A	A	A	A	A	A	A	A	A	A	A	A	A	A	A	A	A	A	A	A	A	A	A	A	A	A	A	A	C	ESC_CD1791AA_AS_02962	S
ESC_CD1791AA_AS_NODE_14_length_126287_cov_29.678131	84906	C	C	T	C	C	C	C	C	C	T	C	C	C	C	C	C	C	C	C	C	T	C	C	C	C	C	T	C	C	C	C	C	T	C	ESC_CD1791AA_AS_02962	S
ESC_CD1791AA_AS_NODE_14_length_126287_cov_29.678131	85104	T	C	C	T	T	T	T	T	T	C	T	T	T	T	T	T	T	T	T	T	C	T	T	T	T	C	C	T	C	T	T	T	C	T	ESC_CD1791AA_AS_02962	S
ESC_CD1791AA_AS_NODE_14_length_126287_cov_29.678131	85108	C	T	T	C	C	C	C	C	C	T	C	C	C	C	C	C	C	C	C	C	T	C	C	C	C	T	T	C	T	C	C	C	T	C	ESC_CD1791AA_AS_02962	S
ESC_CD1791AA_AS_NODE_14_length_126287_cov_29.678131	85149	G	G	G	G	G	G	G	G	G	G	G	G	G	G	G	G	G	G	G	G	G	G	G	G	G	G	G	G	G	G	G	G	G	A	ESC_CD1791AA_AS_02962	S
ESC_CD1791AA_AS_NODE_14_length_126287_cov_29.678131	85293	T	G	G	T	T	T	T	T	T	G	T	T	T	T	T	T	T	T	T	T	G	T	T	T	T	G	G	T	G	T	T	T	G	T	ESC_CD1791AA_AS_02962	S
ESC_CD1791AA_AS_NODE_14_length_126287_cov_29.678131	85302	C	A	A	C	C	C	C	C	C	A	C	C	C	C	C	C	C	C	C	C	A	C	C	C	C	A	A	C	A	C	C	C	A	C	ESC_CD1791AA_AS_02962	S
ESC_CD1791AA_AS_NODE_14_length_126287_cov_29.678131	85308	G	A	A	G	G	G	G	G	G	A	G	G	G	G	G	G	G	G	G	G	A	G	G	G	G	A	A	G	A	G	G	G	A	G	ESC_CD1791AA_AS_02962	S
ESC_CD1791AA_AS_NODE_14_length_126287_cov_29.678131	85406	A	G	G	A	A	G	A	A	A	G	G	A	A	A	A	A	A	A	G	A	G	G	G	A	A	G	G	G	G	A	A	A	G	G	ESC_CD1791AA_AS_02963	S
ESC_CD1791AA_AS_NODE_14_length_126287_cov_29.678131	85506	A	A	C	A	A	A	A	A	A	C	A	A	A	A	A	A	A	A	A	A	C	A	A	A	A	A	C	A	A	A	A	A	C	A	ESC_CD1791AA_AS_02963	NS
ESC_CD1791AA_AS_NODE_14_length_126287_cov_29.678131	85514	T	G	G	T	T	G	T	T	T	G	G	T	T	T	T	T	T	T	G	T	G	G	G	T	T	G	G	G	G	T	T	T	A	G	ESC_CD1791AA_AS_02963	S
ESC_CD1791AA_AS_NODE_14_length_126287_cov_29.678131	85601	T	C	C	T	T	C	T	T	T	C	C	T	T	T	T	T	T	T	C	T	C	C	C	T	T	C	C	C	C	T	T	T	C	C	ESC_CD1791AA_AS_02963	S
ESC_CD1791AA_AS_NODE_14_length_126287_cov_29.678131	85602	G	A	A	G	G	G	G	G	G	A	A	G	G	G	G	G	G	G	G	G	A	G	A	G	G	A	A	G	A	G	G	G	A	A	ESC_CD1791AA_AS_02963	NS
ESC_CD1791AA_AS_NODE_14_length_126287_cov_29.678131	85628	A	A	A	A	A	G	A	A	A	A	A	A	A	A	A	A	A	A	G	A	A	G	A	A	A	A	A	G	A	A	A	A	A	A	ESC_CD1791AA_AS_02963	S
ESC_CD1791AA_AS_NODE_14_length_126287_cov_29.678131	85697	G	G	G	G	G	G	G	G	G	G	A	G	G	G	G	G	G	G	G	G	G	G	A	G	G	G	G	G	G	G	G	G	G	G	ESC_CD1791AA_AS_02963	S
ESC_CD1791AA_AS_NODE_14_length_126287_cov_29.678131	85796	G	A	A	G	G	A	G	G	G	A	A	G	G	G	G	G	G	G	A	G	A	A	A	G	G	A	A	A	A	G	G	G	A	A	ESC_CD1791AA_AS_02963	S
ESC_CD1791AA_AS_NODE_14_length_126287_cov_29.678131	85817	G	G	G	G	G	G	G	G	G	G	G	G	G	G	G	G	G	G	A	G	G	G	G	G	G	G	G	G	G	G	G	G	G	G	ESC_CD1791AA_AS_02963	S
ESC_CD1791AA_AS_NODE_14_length_126287_cov_29.678131	85856	A	G	G	A	A	G	A	A	A	G	G	A	A	A	A	A	A	A	A	A	G	G	G	A	A	G	G	G	G	A	A	A	G	A	ESC_CD1791AA_AS_02963	S
ESC_CD1791AA_AS_NODE_14_length_126287_cov_29.678131	85883	C	T	T	C	C	T	C	C	C	T	T	C	C	C	C	C	C	C	C	C	T	T	T	C	C	T	T	T	T	C	C	C	T	C	ESC_CD1791AA_AS_02963	S
ESC_CD1791AA_AS_NODE_14_length_126287_cov_29.678131	85904	C	C	C	C	C	C	C	C	C	C	C	C	C	C	C	C	C	C	C	C	C	C	C	C	C	C	C	C	C	C	C	C	C	G	ESC_CD1791AA_AS_02963	S
ESC_CD1791AA_AS_NODE_14_length_126287_cov_29.678131	85907	C	C	C	C	C	C	C	C	C	C	C	C	C	C	C	C	C	C	C	C	C	C	C	C	C	C	C	C	C	C	C	C	C	T	ESC_CD1791AA_AS_02963	S
ESC_CD1791AA_AS_NODE_14_length_126287_cov_29.678131	85910	T	T	T	T	T	T	T	T	T	T	T	T	T	T	T	T	T	T	T	T	T	T	T	T	T	T	T	T	T	T	T	T	T	G	ESC_CD1791AA_AS_02963	S
ESC_CD1791AA_AS_NODE_14_length_126287_cov_29.678131	85916	C	C	C	C	C	C	C	C	C	C	C	C	C	C	C	C	C	C	C	C	C	C	C	C	C	C	C	C	C	C	C	C	C	T	ESC_CD1791AA_AS_02963	S
ESC_CD1791AA_AS_NODE_14_length_126287_cov_29.678131	85922	G	A	A	G	G	A	G	G	G	A	A	G	G	G	G	G	G	G	G	G	A	A	A	G	G	A	A	A	A	G	G	G	A	A	ESC_CD1791AA_AS_02963	S
ESC_CD1791AA_AS_NODE_14_length_126287_cov_29.678131	85943	T	A	A	T	T	A	T	T	T	A	A	T	T	T	T	T	T	T	T	T	A	A	A	T	T	A	A	A	A	T	T	T	A	T	ESC_CD1791AA_AS_02963	S
ESC_CD1791AA_AS_NODE_14_length_126287_cov_29.678131	85949	T	C	C	T	T	C	T	T	T	C	C	T	T	T	T	T	T	T	T	T	C	C	C	T	T	C	C	C	C	T	T	T	C	T	ESC_CD1791AA_AS_02963	S
ESC_CD1791AA_AS_NODE_14_length_126287_cov_29.678131	85994	G	T	T	G	G	T	G	G	G	T	T	G	G	G	G	G	G	G	T	G	T	T	T	G	G	T	T	T	T	G	G	G	T	G	ESC_CD1791AA_AS_02963	S
ESC_CD1791AA_AS_NODE_14_length_126287_cov_29.678131	85997	A	G	G	A	A	G	A	A	A	G	G	A	A	A	A	A	A	A	G	A	G	G	G	A	A	G	G	G	G	A	A	A	G	G	ESC_CD1791AA_AS_02963	S
ESC_CD1791AA_AS_NODE_14_length_126287_cov_29.678131	86027	T	T	T	T	T	C	T	T	T	T	C	T	T	T	T	T	T	T	C	T	T	C	C	T	T	T	T	C	T	T	T	T	T	T	ESC_CD1791AA_AS_02963	S
ESC_CD1791AA_AS_NODE_14_length_126287_cov_29.678131	86042	G	G	G	G	G	G	G	G	G	G	G	G	G	G	G	G	G	G	G	G	G	G	G	G	G	G	G	G	G	G	G	G	G	A	ESC_CD1791AA_AS_02963	S
ESC_CD1791AA_AS_NODE_14_length_126287_cov_29.678131	86063	C	T	T	C	C	C	C	C	C	T	C	C	C	C	C	C	C	C	C	C	T	C	C	C	C	T	T	C	T	C	C	C	T	T	ESC_CD1791AA_AS_02963	S
ESC_CD1791AA_AS_NODE_14_length_126287_cov_29.678131	86066	G	A	A	G	G	G	G	G	G	A	G	G	G	G	G	G	G	G	G	G	A	G	G	G	G	A	A	G	A	G	G	G	A	A	ESC_CD1791AA_AS_02963	S
ESC_CD1791AA_AS_NODE_14_length_126287_cov_29.678131	86069	G	A	G	G	G	G	G	G	G	G	G	G	G	G	G	G	G	G	G	G	G	G	G	G	G	A	G	G	A	G	G	G	G	A	ESC_CD1791AA_AS_02963	S
ESC_CD1791AA_AS_NODE_14_length_126287_cov_29.678131	86141	C	C	C	C	C	C	C	C	C	C	C	C	C	C	C	C	C	C	T	C	C	C	C	C	C	C	C	C	C	C	C	C	C	C	ESC_CD1791AA_AS_02963	S
ESC_CD1791AA_AS_NODE_14_length_126287_cov_29.678131	86143	A	G	G	A	A	G	A	G	A	G	G	A	G	A	G	A	A	A	G	A	G	G	G	G	A	G	G	G	G	A	A	A	G	G	ESC_CD1791AA_AS_02963	NS
ESC_CD1791AA_AS_NODE_14_length_126287_cov_29.678131	86156	A	G	G	A	A	G	A	A	A	G	G	A	A	A	A	A	A	A	G	A	G	G	G	A	A	G	G	G	G	A	A	A	G	G	ESC_CD1791AA_AS_02963	S
ESC_CD1791AA_AS_NODE_14_length_126287_cov_29.678131	86162	C	T	T	C	C	T	C	C	C	T	T	C	C	C	C	C	C	C	T	C	T	T	T	C	C	T	T	T	T	C	C	C	T	T	ESC_CD1791AA_AS_02963	S
ESC_CD1791AA_AS_NODE_14_length_126287_cov_29.678131	86177	T	A	A	T	T	A	T	T	T	A	A	T	T	T	T	T	T	T	A	T	A	A	A	T	T	A	A	A	A	T	T	T	A	A	ESC_CD1791AA_AS_02963	NS
ESC_CD1791AA_AS_NODE_14_length_126287_cov_29.678131	86180	A	G	G	A	A	G	A	A	A	G	G	A	A	A	A	A	A	A	G	A	G	G	G	A	A	G	G	G	G	A	A	A	G	G	ESC_CD1791AA_AS_02963	S
ESC_CD1791AA_AS_NODE_14_length_126287_cov_29.678131	86184	A	G	G	A	A	G	A	A	A	G	G	A	A	A	A	A	A	A	G	A	G	G	G	A	A	G	G	G	G	A	A	A	G	G	ESC_CD1791AA_AS_02963	NS
ESC_CD1791AA_AS_NODE_14_length_126287_cov_29.678131	86186	C	T	T	C	C	T	C	C	C	T	T	C	C	C	C	C	C	C	T	C	T	T	T	C	C	T	T	T	T	C	C	C	T	T	ESC_CD1791AA_AS_02963	NS
ESC_CD1791AA_AS_NODE_14_length_126287_cov_29.678131	86195	A	G	G	A	A	G	A	A	A	G	G	A	A	A	A	A	A	A	G	A	G	G	G	A	A	G	G	G	G	A	A	A	G	G	ESC_CD1791AA_AS_02963	S
ESC_CD1791AA_AS_NODE_14_length_126287_cov_29.678131	86210	C	C	C	C	C	C	C	C	C	C	C	C	C	C	C	C	C	C	T	C	C	C	C	C	C	C	C	C	C	C	C	C	C	C	ESC_CD1791AA_AS_02963	S
ESC_CD1791AA_AS_NODE_14_length_126287_cov_29.678131	86228	A	G	G	A	A	G	A	A	A	G	G	A	A	A	A	A	A	A	G	A	G	G	G	A	A	G	G	G	G	A	A	A	G	G	ESC_CD1791AA_AS_02963	S
ESC_CD1791AA_AS_NODE_14_length_126287_cov_29.678131	86249	T	T	T	T	T	T	T	T	T	T	C	T	T	T	T	T	T	T	T	T	T	T	C	T	T	T	T	T	T	T	T	T	C	T	ESC_CD1791AA_AS_02963	S
ESC_CD1791AA_AS_NODE_14_length_126287_cov_29.678131	86252	C	C	C	C	C	T	C	C	C	C	C	C	C	C	C	C	C	C	C	C	C	T	C	C	C	C	C	T	C	C	C	C	C	C	ESC_CD1791AA_AS_02963	S
ESC_CD1791AA_AS_NODE_14_length_126287_cov_29.678131	86255	C	T	T	C	C	T	C	C	C	T	C	C	C	C	C	C	C	C	C	C	T	T	C	C	C	T	T	T	T	C	C	C	T	T	ESC_CD1791AA_AS_02963	S
ESC_CD1791AA_AS_NODE_14_length_126287_cov_29.678131	86264	C	T	C	C	C	C	C	C	C	C	C	C	C	C	C	C	C	C	C	C	C	C	C	C	C	T	C	C	T	C	C	C	T	C	ESC_CD1791AA_AS_02963	S
ESC_CD1791AA_AS_NODE_14_length_126287_cov_29.678131	86279	T	T	T	T	T	T	T	T	T	T	C	T	T	T	T	T	T	T	T	T	T	T	C	T	T	T	T	T	T	T	T	T	T	T	ESC_CD1791AA_AS_02963	S
ESC_CD1791AA_AS_NODE_14_length_126287_cov_29.678131	86291	A	G	G	A	A	G	A	A	A	G	G	A	A	A	A	A	A	A	G	A	G	G	G	A	A	G	G	G	G	A	A	A	A	G	ESC_CD1791AA_AS_02963	S
ESC_CD1791AA_AS_NODE_14_length_126287_cov_29.678131	86322	A	T	A	A	A	A	A	A	A	A	T	A	A	A	A	A	A	A	T	A	A	A	T	A	A	T	A	A	T	A	A	A	A	T
ESC_CD1791AA_AS_NODE_14_length_126287_cov_29.678131	86340	C	C	T	C	C	T	C	C	C	T	C	C	C	C	C	C	C	C	C	C	T	T	C	C	C	C	T	T	C	C	C	C	T	T
ESC_CD1791AA_AS_NODE_14_length_126287_cov_29.678131	86350	G	G	G	G	G	G	G	G	G	G	G	G	G	G	G	G	G	G	G	G	G	G	G	G	G	G	G	G	G	G	G	G	G	A
ESC_CD1791AA_AS_NODE_14_length_126287_cov_29.678131	88173	C	C	C	C	C	C	C	C	C	C	C	C	C	C	C	C	C	C	C	C	C	C	C	C	C	T	C	C	T	C	C	C	C	C	ESC_CD1791AA_AS_02968	S
ESC_CD1791AA_AS_NODE_14_length_126287_cov_29.678131	88191	G	G	G	G	G	G	G	G	G	G	G	G	G	G	G	G	G	G	G	G	G	G	G	G	G	A	G	G	A	G	G	G	G	G	ESC_CD1791AA_AS_02968	S
ESC_CD1791AA_AS_NODE_14_length_126287_cov_29.678131	88266	G	G	T	G	G	G	G	G	G	T	G	G	A	G	G	G	G	G	A	G	T	G	G	A	G	T	T	G	T	G	G	G	T	T	ESC_CD1791AA_AS_02968	S
ESC_CD1791AA_AS_NODE_14_length_126287_cov_29.678131	88269	C	C	T	C	C	C	C	C	C	T	C	C	T	C	C	C	C	C	T	C	T	C	C	T	C	T	T	C	T	C	C	C	T	T	ESC_CD1791AA_AS_02968	S
ESC_CD1791AA_AS_NODE_14_length_126287_cov_29.678131	88275	C	T	C	C	C	T	C	C	C	C	T	C	C	C	C	C	C	C	C	C	C	T	T	C	C	C	C	T	C	C	C	C	C	C	ESC_CD1791AA_AS_02968	S
ESC_CD1791AA_AS_NODE_14_length_126287_cov_29.678131	88278	C	T	C	C	C	T	C	C	C	C	T	C	C	C	C	C	C	C	C	C	C	T	T	C	C	C	C	T	C	C	C	C	C	C	ESC_CD1791AA_AS_02968	S
ESC_CD1791AA_AS_NODE_14_length_126287_cov_29.678131	88281	C	C	C	C	C	C	C	C	C	C	T	C	C	C	C	C	C	C	C	C	C	C	T	C	C	C	C	C	C	C	C	C	C	C	ESC_CD1791AA_AS_02968	S
ESC_CD1791AA_AS_NODE_14_length_126287_cov_29.678131	88284	T	C	T	T	T	C	T	T	T	T	C	T	T	T	T	T	T	T	T	T	T	C	C	T	T	T	T	C	T	T	T	T	T	T	ESC_CD1791AA_AS_02968	S
ESC_CD1791AA_AS_NODE_14_length_126287_cov_29.678131	88290	T	T	T	T	T	G	T	T	T	T	G	T	T	T	T	T	T	T	T	T	T	G	G	T	T	T	T	G	T	T	T	T	T	T	ESC_CD1791AA_AS_02968	S
ESC_CD1791AA_AS_NODE_14_length_126287_cov_29.678131	88293	T	T	T	T	T	C	T	T	T	T	C	T	T	T	T	T	T	T	T	T	T	C	C	T	T	T	T	C	T	T	T	T	T	T	ESC_CD1791AA_AS_02968	S
ESC_CD1791AA_AS_NODE_14_length_126287_cov_29.678131	88296	G	G	G	G	G	G	G	G	G	G	G	G	G	G	G	G	G	G	G	G	G	G	G	G	G	G	G	G	G	G	G	G	G	A	ESC_CD1791AA_AS_02968	S
ESC_CD1791AA_AS_NODE_14_length_126287_cov_29.678131	88320	G	A	A	G	G	G	G	G	G	A	G	G	G	G	G	G	G	G	G	G	A	G	G	G	G	A	A	G	A	G	G	G	G	G	ESC_CD1791AA_AS_02968	S
ESC_CD1791AA_AS_NODE_14_length_126287_cov_29.678131	88332	G	A	A	G	G	G	G	G	G	A	G	G	A	G	G	G	G	G	A	G	A	G	G	A	G	A	A	G	A	G	G	G	A	A	ESC_CD1791AA_AS_02968	S
ESC_CD1791AA_AS_NODE_14_length_126287_cov_29.678131	88350	A	G	G	A	A	A	A	A	A	G	A	A	A	A	A	A	A	A	A	A	G	A	A	A	A	G	G	A	G	A	A	A	G	A	ESC_CD1791AA_AS_02968	S
ESC_CD1791AA_AS_NODE_14_length_126287_cov_29.678131	88356	A	T	T	A	A	A	A	A	A	T	A	A	A	A	A	A	A	A	A	A	T	A	A	A	A	T	T	A	T	A	A	A	T	G	ESC_CD1791AA_AS_02968	S
ESC_CD1791AA_AS_NODE_14_length_126287_cov_29.678131	88368	C	T	C	C	C	C	C	C	C	C	C	C	C	C	C	C	C	C	C	C	C	C	C	C	C	T	C	C	T	C	C	C	T	C	ESC_CD1791AA_AS_02968	S
ESC_CD1791AA_AS_NODE_14_length_126287_cov_29.678131	88374	G	A	G	G	G	G	G	G	G	G	G	G	G	G	G	G	G	G	G	G	G	G	G	G	G	A	G	G	A	G	G	G	A	A	ESC_CD1791AA_AS_02968	S
ESC_CD1791AA_AS_NODE_14_length_126287_cov_29.678131	88380	G	G	G	G	G	A	G	G	G	G	A	G	G	G	G	G	G	G	G	G	G	A	A	G	G	G	G	A	G	G	G	G	G	G	ESC_CD1791AA_AS_02968	S
ESC_CD1791AA_AS_NODE_14_length_126287_cov_29.678131	88395	A	C	C	A	A	C	A	A	A	C	C	A	C	A	A	A	A	A	C	A	C	C	C	C	A	C	C	C	C	A	A	A	C	C	ESC_CD1791AA_AS_02968	S
ESC_CD1791AA_AS_NODE_14_length_126287_cov_29.678131	88413	G	G	G	G	G	C	G	G	G	G	C	G	G	G	G	G	G	G	G	G	G	C	C	G	G	G	G	C	G	G	G	G	G	G	ESC_CD1791AA_AS_02968	S
ESC_CD1791AA_AS_NODE_14_length_126287_cov_29.678131	88416	G	G	G	G	G	A	G	G	G	G	A	G	A	G	G	G	G	G	A	G	G	A	A	A	G	G	G	A	G	G	G	G	G	G	ESC_CD1791AA_AS_02968	S
ESC_CD1791AA_AS_NODE_14_length_126287_cov_29.678131	88425	A	G	G	A	A	A	A	A	A	G	A	A	G	A	A	A	A	A	G	A	G	A	A	G	A	G	G	A	G	A	A	A	G	G	ESC_CD1791AA_AS_02968	S
ESC_CD1791AA_AS_NODE_14_length_126287_cov_29.678131	88446	T	C	C	T	T	C	T	T	T	C	C	T	C	T	T	T	T	T	C	T	C	C	C	C	T	C	C	C	C	T	T	T	C	C	ESC_CD1791AA_AS_02968	S
ESC_CD1791AA_AS_NODE_14_length_126287_cov_29.678131	88455	G	A	G	G	G	G	G	G	G	G	G	G	G	G	G	G	G	G	G	G	G	G	G	G	G	A	G	G	A	G	G	G	G	G	ESC_CD1791AA_AS_02968	S
ESC_CD1791AA_AS_NODE_14_length_126287_cov_29.678131	88464	C	T	A	C	C	A	C	C	C	A	T	C	T	C	C	C	C	C	C	C	A	A	T	T	C	T	A	A	T	C	C	C	T	T	ESC_CD1791AA_AS_02968	S
ESC_CD1791AA_AS_NODE_14_length_126287_cov_29.678131	88470	T	C	C	T	T	C	T	T	T	C	T	T	T	T	T	T	T	T	C	T	C	C	T	T	T	C	C	C	C	T	T	T	C	C	ESC_CD1791AA_AS_02968	S
ESC_CD1791AA_AS_NODE_14_length_126287_cov_29.678131	88497	A	G	G	A	A	A	A	A	A	G	A	A	A	A	A	A	A	A	A	A	G	A	A	A	A	G	G	A	G	A	A	A	A	G	ESC_CD1791AA_AS_02968	S
ESC_CD1791AA_AS_NODE_14_length_126287_cov_29.678131	88500	G	A	A	G	G	A	G	G	G	A	G	G	G	G	G	G	G	G	G	G	A	A	G	G	G	A	A	A	A	G	G	G	G	A	ESC_CD1791AA_AS_02968	S
ESC_CD1791AA_AS_NODE_14_length_126287_cov_29.678131	88515	G	G	G	G	G	G	G	G	G	G	A	G	A	G	G	G	G	G	G	G	G	G	A	A	G	G	G	G	G	G	G	G	G	G	ESC_CD1791AA_AS_02968	S
ESC_CD1791AA_AS_NODE_14_length_126287_cov_29.678131	88518	G	T	G	G	G	G	G	G	G	G	G	G	G	G	G	G	G	G	G	G	G	G	G	G	G	T	G	G	T	G	G	G	G	T	ESC_CD1791AA_AS_02968	S
ESC_CD1791AA_AS_NODE_14_length_126287_cov_29.678131	88524	T	C	C	T	T	C	T	T	T	C	C	T	C	T	T	T	T	T	C	T	C	C	C	C	T	C	C	C	C	T	T	T	C	C	ESC_CD1791AA_AS_02968	S
ESC_CD1791AA_AS_NODE_14_length_126287_cov_29.678131	88533	A	G	G	A	A	G	A	A	A	G	G	A	G	A	A	A	A	A	G	A	G	G	G	G	A	G	G	G	G	A	A	A	G	G	ESC_CD1791AA_AS_02968	S
ESC_CD1791AA_AS_NODE_14_length_126287_cov_29.678131	88560	C	C	C	C	C	C	C	C	C	C	C	C	T	C	C	C	C	C	T	C	C	C	C	T	C	C	C	C	C	C	C	C	C	C	ESC_CD1791AA_AS_02968	S
ESC_CD1791AA_AS_NODE_14_length_126287_cov_29.678131	88566	G	G	G	G	G	G	G	G	G	G	G	G	A	G	G	G	G	G	A	G	G	G	G	A	G	G	G	G	G	G	G	G	G	G	ESC_CD1791AA_AS_02968	S
ESC_CD1791AA_AS_NODE_14_length_126287_cov_29.678131	88572	G	A	A	G	G	G	G	G	G	A	G	G	G	G	G	G	G	G	G	G	A	G	G	G	G	G	A	G	G	G	G	G	A	G	ESC_CD1791AA_AS_02968	S
ESC_CD1791AA_AS_NODE_14_length_126287_cov_29.678131	88584	A	A	G	A	A	G	A	A	A	G	A	A	A	A	A	A	A	A	A	A	G	G	A	A	A	G	G	G	G	A	A	A	G	A	ESC_CD1791AA_AS_02968	S
ESC_CD1791AA_AS_NODE_14_length_126287_cov_29.678131	88587	A	C	T	A	A	T	A	A	A	T	C	A	A	A	A	A	A	A	A	A	T	T	C	A	A	T	T	T	T	A	A	A	T	C	ESC_CD1791AA_AS_02968	S
ESC_CD1791AA_AS_NODE_14_length_126287_cov_29.678131	88596	A	G	A	A	A	A	A	A	A	A	A	A	A	A	A	A	A	A	A	A	A	A	A	A	A	A	A	A	A	A	A	A	A	G	ESC_CD1791AA_AS_02968	S
ESC_CD1791AA_AS_NODE_14_length_126287_cov_29.678131	88602	G	A	A	G	G	G	G	G	G	A	G	G	G	G	G	G	G	G	G	G	A	G	G	G	G	G	A	G	G	G	G	G	A	A	ESC_CD1791AA_AS_02968	S
ESC_CD1791AA_AS_NODE_14_length_126287_cov_29.678131	88611	C	T	T	C	C	C	C	C	C	T	C	C	C	C	C	C	C	C	C	C	T	C	C	C	C	C	T	C	C	C	C	C	T	C	ESC_CD1791AA_AS_02968	S
ESC_CD1791AA_AS_NODE_14_length_126287_cov_29.678131	88614	T	C	C	T	T	C	T	T	T	C	T	T	T	T	T	T	T	T	T	T	C	C	T	T	T	T	C	C	T	T	T	T	C	T	ESC_CD1791AA_AS_02968	S
ESC_CD1791AA_AS_NODE_14_length_126287_cov_29.678131	88617	C	G	G	C	C	A	C	C	C	G	C	C	C	C	C	C	C	C	C	C	G	A	C	C	C	C	G	A	C	C	C	C	G	C	ESC_CD1791AA_AS_02968	S
ESC_CD1791AA_AS_NODE_14_length_126287_cov_29.678131	88623	C	G	G	C	C	G	C	C	C	G	C	C	C	C	C	C	C	C	C	C	G	G	C	C	C	C	G	G	C	C	C	C	G	C	ESC_CD1791AA_AS_02968	S
ESC_CD1791AA_AS_NODE_14_length_126287_cov_29.678131	88644	C	A	A	C	C	C	C	C	C	A	C	C	C	C	C	C	C	C	C	C	A	C	C	C	C	C	A	C	C	C	C	C	A	C	ESC_CD1791AA_AS_02968	S
ESC_CD1791AA_AS_NODE_14_length_126287_cov_29.678131	88646	G	G	G	G	G	A	G	G	G	G	G	G	A	G	G	G	G	G	A	G	G	A	G	A	G	A	G	A	A	G	G	G	G	A	ESC_CD1791AA_AS_02968	S
ESC_CD1791AA_AS_NODE_14_length_126287_cov_29.678131	88650	G	A	A	G	G	A	G	G	G	A	G	G	A	G	G	G	G	G	A	G	A	A	G	A	G	A	A	A	A	G	G	G	A	A	ESC_CD1791AA_AS_02968	S
ESC_CD1791AA_AS_NODE_14_length_126287_cov_29.678131	88665	G	A	G	G	G	G	G	G	G	G	G	G	A	G	G	G	G	G	G	G	G	G	G	A	G	G	G	G	G	G	G	G	G	A	ESC_CD1791AA_AS_02968	S
ESC_CD1791AA_AS_NODE_14_length_126287_cov_29.678131	88668	G	A	G	G	G	A	G	G	G	G	A	G	G	G	G	G	G	G	G	G	G	A	A	G	G	A	G	A	A	G	G	G	G	G	ESC_CD1791AA_AS_02968	S
ESC_CD1791AA_AS_NODE_14_length_126287_cov_29.678131	88671	C	T	T	C	C	T	C	C	C	T	T	C	T	C	C	C	C	C	C	C	T	T	T	T	C	T	T	T	T	C	C	C	T	T	ESC_CD1791AA_AS_02968	S
ESC_CD1791AA_AS_NODE_14_length_126287_cov_29.678131	88674	A	T	A	A	A	A	A	A	A	A	T	A	A	A	A	A	A	A	A	A	A	A	T	A	A	A	A	A	A	A	A	A	A	A	ESC_CD1791AA_AS_02968	S
ESC_CD1791AA_AS_NODE_14_length_126287_cov_29.678131	88682	A	A	G	A	A	A	A	A	A	G	A	A	A	A	A	A	A	A	A	A	G	A	A	A	A	A	G	A	A	A	A	A	G	A	ESC_CD1791AA_AS_02968	S
ESC_CD1791AA_AS_NODE_14_length_126287_cov_29.678131	88695	C	A	C	C	C	C	C	C	C	C	C	C	C	C	C	C	C	C	C	C	C	C	C	C	C	C	C	C	C	C	C	C	C	C	ESC_CD1791AA_AS_02968	S
ESC_CD1791AA_AS_NODE_14_length_126287_cov_29.678131	88704	G	G	G	G	G	G	G	G	G	G	G	G	A	G	G	G	G	G	G	G	G	G	G	A	G	G	G	G	G	G	G	G	G	G	ESC_CD1791AA_AS_02968	S
ESC_CD1791AA_AS_NODE_14_length_126287_cov_29.678131	88710	C	C	C	C	C	C	C	C	C	C	C	C	G	C	C	C	C	C	C	C	C	C	C	G	C	C	C	C	C	C	C	C	C	C	ESC_CD1791AA_AS_02968	S
ESC_CD1791AA_AS_NODE_14_length_126287_cov_29.678131	88719	T	T	T	T	T	T	T	T	T	T	C	T	C	T	T	T	T	T	T	T	T	T	C	C	T	T	T	T	T	T	T	T	T	T	ESC_CD1791AA_AS_02968	S
ESC_CD1791AA_AS_NODE_14_length_126287_cov_29.678131	88722	T	T	A	T	T	T	T	T	T	A	C	T	C	T	T	T	T	T	T	T	A	T	C	C	T	T	A	T	T	T	T	T	A	T	ESC_CD1791AA_AS_02968	S
ESC_CD1791AA_AS_NODE_14_length_126287_cov_29.678131	88725	C	C	C	C	C	C	C	C	C	C	T	C	C	C	C	C	C	C	C	C	C	C	T	C	C	C	C	C	C	C	C	C	C	C	ESC_CD1791AA_AS_02968	S
ESC_CD1791AA_AS_NODE_14_length_126287_cov_29.678131	88731	A	A	A	A	A	A	A	A	A	A	G	A	A	A	A	A	A	A	A	A	A	A	G	A	A	A	A	A	A	A	A	A	A	A	ESC_CD1791AA_AS_02968	S
ESC_CD1791AA_AS_NODE_14_length_126287_cov_29.678131	88733	C	C	C	C	C	C	C	C	C	C	C	C	T	C	C	C	C	C	C	C	C	C	C	T	C	C	C	C	C	C	C	C	C	C	ESC_CD1791AA_AS_02968	NS
ESC_CD1791AA_AS_NODE_14_length_126287_cov_29.678131	88734	A	A	A	A	A	A	A	A	A	A	A	A	G	A	A	A	A	A	A	A	A	A	A	G	A	A	A	A	A	A	A	A	A	A	ESC_CD1791AA_AS_02968	S
ESC_CD1791AA_AS_NODE_14_length_126287_cov_29.678131	88737	C	C	C	C	C	C	C	C	C	C	C	C	T	C	C	C	C	C	C	C	C	C	C	T	C	C	C	C	C	C	C	C	C	C	ESC_CD1791AA_AS_02968	S
ESC_CD1791AA_AS_NODE_14_length_126287_cov_29.678131	88770	A	A	A	A	A	G	A	A	A	A	G	A	A	A	A	A	A	A	A	A	A	G	G	A	A	A	A	G	A	A	A	A	A	G	ESC_CD1791AA_AS_02968	S
ESC_CD1791AA_AS_NODE_14_length_126287_cov_29.678131	88794	A	A	A	A	A	A	A	A	A	A	A	A	T	A	A	A	A	A	A	A	A	A	A	T	A	A	A	A	A	A	A	A	A	A	ESC_CD1791AA_AS_02968	S
ESC_CD1791AA_AS_NODE_14_length_126287_cov_29.678131	88797	G	G	G	G	G	A	G	G	G	G	A	G	G	G	G	G	G	G	G	G	G	A	A	G	G	G	G	A	G	G	G	G	G	A	ESC_CD1791AA_AS_02968	S
ESC_CD1791AA_AS_NODE_14_length_126287_cov_29.678131	88809	C	T	T	C	C	C	C	C	C	T	C	C	C	C	C	C	C	C	C	C	T	C	C	C	C	C	T	C	C	C	C	C	T	C	ESC_CD1791AA_AS_02968	S
ESC_CD1791AA_AS_NODE_14_length_126287_cov_29.678131	88815	C	C	C	C	C	A	C	C	C	C	A	C	C	C	C	C	C	C	C	C	C	A	A	C	C	C	C	A	C	C	C	C	C	A	ESC_CD1791AA_AS_02968	S
ESC_CD1791AA_AS_NODE_14_length_126287_cov_29.678131	88818	C	C	C	C	C	T	C	C	C	C	T	C	C	C	C	C	C	C	C	C	C	T	T	C	C	C	C	T	C	C	C	C	C	T	ESC_CD1791AA_AS_02968	S
ESC_CD1791AA_AS_NODE_14_length_126287_cov_29.678131	88821	C	C	C	C	C	G	C	C	C	C	G	C	C	C	C	C	C	C	C	C	C	G	G	C	C	C	C	G	C	C	C	C	C	G	ESC_CD1791AA_AS_02968	S
ESC_CD1791AA_AS_NODE_14_length_126287_cov_29.678131	88824	G	G	G	G	G	G	G	G	G	G	G	G	G	G	G	G	G	G	G	G	G	G	G	G	G	A	G	G	A	G	G	G	G	G	ESC_CD1791AA_AS_02968	S
ESC_CD1791AA_AS_NODE_14_length_126287_cov_29.678131	88842	G	G	G	G	G	T	G	G	G	G	T	G	G	G	G	G	G	G	T	G	G	T	T	G	G	G	G	T	G	G	G	G	G	T	ESC_CD1791AA_AS_02968	S
ESC_CD1791AA_AS_NODE_14_length_126287_cov_29.678131	88866	G	G	G	G	G	G	G	G	G	G	G	G	C	G	G	G	G	G	C	G	G	G	G	C	G	G	G	G	G	G	G	G	G	G	ESC_CD1791AA_AS_02968	S
ESC_CD1791AA_AS_NODE_14_length_126287_cov_29.678131	88869	A	A	A	A	A	A	A	A	A	A	A	A	G	A	A	A	A	A	G	A	A	A	A	G	A	A	A	A	A	A	A	A	A	A	ESC_CD1791AA_AS_02968	S
ESC_CD1791AA_AS_NODE_14_length_126287_cov_29.678131	88884	G	G	G	G	G	G	G	G	G	G	G	G	G	G	G	G	G	G	G	G	G	G	G	G	G	A	G	G	A	G	G	G	G	G	ESC_CD1791AA_AS_02968	S
ESC_CD1791AA_AS_NODE_14_length_126287_cov_29.678131	88887	A	A	A	A	A	A	A	A	A	A	A	A	A	A	A	A	A	A	A	A	A	A	A	A	A	G	A	A	G	A	A	A	A	A	ESC_CD1791AA_AS_02968	S
ESC_CD1791AA_AS_NODE_14_length_126287_cov_29.678131	88890	G	G	G	G	G	A	G	G	G	G	G	G	G	G	G	G	G	G	G	G	G	A	G	G	G	G	G	A	G	G	G	G	G	G	ESC_CD1791AA_AS_02968	S
ESC_CD1791AA_AS_NODE_14_length_126287_cov_29.678131	88899	A	A	A	A	A	A	A	A	A	A	A	A	A	A	A	A	A	A	A	A	A	A	A	A	A	G	A	A	G	A	A	A	A	A	ESC_CD1791AA_AS_02968	S
ESC_CD1791AA_AS_NODE_14_length_126287_cov_29.678131	88902	G	G	G	G	G	G	G	G	G	G	G	G	G	G	G	G	G	G	G	G	G	G	G	G	G	A	G	G	A	G	G	G	G	G	ESC_CD1791AA_AS_02968	S
ESC_CD1791AA_AS_NODE_14_length_126287_cov_29.678131	88919	G	G	G	G	G	G	G	G	G	G	G	G	A	G	G	G	G	G	G	G	G	G	G	A	G	G	G	G	G	G	G	G	G	G	ESC_CD1791AA_AS_02968	S
ESC_CD1791AA_AS_NODE_14_length_126287_cov_29.678131	88920	T	T	T	T	T	T	T	T	T	T	T	T	T	T	T	T	T	T	T	T	T	T	T	T	T	C	T	T	C	T	T	T	T	T	ESC_CD1791AA_AS_02968	S
ESC_CD1791AA_AS_NODE_14_length_126287_cov_29.678131	88923	G	G	G	G	G	G	G	G	G	G	G	G	G	G	G	G	G	G	G	G	G	G	G	G	G	C	G	G	C	G	G	G	G	G	ESC_CD1791AA_AS_02968	S
ESC_CD1791AA_AS_NODE_14_length_126287_cov_29.678131	88929	C	C	C	C	C	C	C	C	C	C	C	C	C	C	C	C	C	C	C	C	C	C	C	C	C	T	C	C	T	C	C	C	C	C	ESC_CD1791AA_AS_02968	S
ESC_CD1791AA_AS_NODE_14_length_126287_cov_29.678131	88932	C	T	T	C	C	C	C	C	C	T	C	C	C	C	C	C	C	C	C	C	T	C	C	C	C	C	T	C	C	C	C	C	T	C	ESC_CD1791AA_AS_02968	S
ESC_CD1791AA_AS_NODE_14_length_126287_cov_29.678131	89007	T	T	T	T	T	C	T	T	T	T	C	T	T	T	T	T	T	T	T	T	T	C	C	T	T	C	T	C	C	T	T	T	T	C	ESC_CD1791AA_AS_02968	S
ESC_CD1791AA_AS_NODE_14_length_126287_cov_29.678131	89022	C	C	C	C	C	C	C	C	C	C	C	C	C	C	C	C	C	C	C	C	C	C	C	C	C	T	C	C	T	C	C	C	C	C	ESC_CD1791AA_AS_02968	S
ESC_CD1791AA_AS_NODE_14_length_126287_cov_29.678131	89034	T	T	T	T	T	T	T	T	T	T	T	T	T	T	T	T	T	T	T	T	T	T	T	T	T	C	T	T	C	T	T	T	T	T	ESC_CD1791AA_AS_02968	S
ESC_CD1791AA_AS_NODE_14_length_126287_cov_29.678131	89043	A	A	A	A	A	A	A	A	A	A	A	A	A	A	A	A	A	A	A	A	A	A	A	A	A	G	A	A	G	A	A	A	A	A	ESC_CD1791AA_AS_02968	S
ESC_CD1791AA_AS_NODE_14_length_126287_cov_29.678131	89055	A	A	A	A	A	A	A	A	A	A	A	A	A	A	A	A	A	A	A	A	A	A	A	A	A	G	A	A	G	A	A	A	A	A	ESC_CD1791AA_AS_02968	S
ESC_CD1791AA_AS_NODE_14_length_126287_cov_29.678131	89129	A	A	A	A	A	A	A	A	A	A	A	A	A	A	A	A	A	A	A	A	A	A	A	A	A	C	A	A	C	A	A	A	A	A
ESC_CD1791AA_AS_NODE_14_length_126287_cov_29.678131	89130	C	C	C	C	C	C	C	C	C	C	C	C	C	C	C	C	C	C	C	C	C	C	C	C	C	A	C	C	A	C	C	C	C	C
ESC_CD1791AA_AS_NODE_14_length_126287_cov_29.678131	89201	C	C	C	C	C	C	C	C	C	C	G	C	C	C	C	C	C	C	G	C	C	C	G	C	C	C	C	C	C	C	C	C	C	C	ESC_CD1791AA_AS_02969	S
ESC_CD1791AA_AS_NODE_14_length_126287_cov_29.678131	89213	T	T	T	T	T	T	T	T	T	T	T	T	T	T	T	T	T	T	T	T	T	T	T	T	T	C	T	T	C	T	T	T	T	T	ESC_CD1791AA_AS_02969	S
ESC_CD1791AA_AS_NODE_14_length_126287_cov_29.678131	89231	C	C	A	C	C	C	C	C	C	A	C	C	C	C	C	C	C	C	C	C	A	C	C	C	C	C	A	C	C	C	C	C	A	C	ESC_CD1791AA_AS_02969	NS
ESC_CD1791AA_AS_NODE_14_length_126287_cov_29.678131	89234	T	T	T	T	T	T	T	T	T	T	T	T	T	T	T	T	T	T	T	T	T	T	T	T	T	C	T	T	C	T	T	T	T	T	ESC_CD1791AA_AS_02969	S
ESC_CD1791AA_AS_NODE_14_length_126287_cov_29.678131	89294	A	G	G	A	A	G	A	A	A	G	A	A	A	A	A	A	A	A	A	A	G	G	A	A	A	G	G	G	G	A	A	A	G	G	ESC_CD1791AA_AS_02969	S
ESC_CD1791AA_AS_NODE_14_length_126287_cov_29.678131	89300	G	G	G	G	G	G	G	G	G	G	G	G	G	G	G	G	G	G	G	G	G	G	G	G	G	T	G	G	T	G	G	G	G	G	ESC_CD1791AA_AS_02969	S
ESC_CD1791AA_AS_NODE_14_length_126287_cov_29.678131	89306	A	A	A	A	A	A	A	A	A	A	A	A	A	A	A	A	A	A	A	A	A	A	A	A	A	G	A	A	G	A	A	A	A	A	ESC_CD1791AA_AS_02969	S
ESC_CD1791AA_AS_NODE_14_length_126287_cov_29.678131	89312	G	G	G	G	G	G	G	G	G	G	A	G	G	G	G	G	G	G	G	G	G	G	A	G	G	G	G	G	G	G	G	G	G	G	ESC_CD1791AA_AS_02969	S
ESC_CD1791AA_AS_NODE_14_length_126287_cov_29.678131	89339	G	A	A	G	G	A	G	G	G	A	G	G	G	G	G	G	G	G	G	G	A	A	G	G	G	G	A	A	G	G	G	G	A	G	ESC_CD1791AA_AS_02969	S
ESC_CD1791AA_AS_NODE_14_length_126287_cov_29.678131	89342	G	G	G	G	G	G	G	G	G	G	G	G	G	G	G	G	G	G	G	G	G	G	G	G	G	G	G	G	G	G	G	G	G	A	ESC_CD1791AA_AS_02969	S
ESC_CD1791AA_AS_NODE_14_length_126287_cov_29.678131	89363	C	T	T	C	C	T	C	C	C	T	T	C	C	C	C	C	C	C	C	C	T	T	T	C	C	C	T	T	C	C	C	C	T	T	ESC_CD1791AA_AS_02969	S
ESC_CD1791AA_AS_NODE_14_length_126287_cov_29.678131	89393	A	A	A	A	A	A	A	A	A	A	G	A	G	A	A	A	A	A	G	A	A	A	G	G	A	A	A	A	A	A	A	A	A	A	ESC_CD1791AA_AS_02969	S
ESC_CD1791AA_AS_NODE_14_length_126287_cov_29.678131	89405	T	T	T	T	T	T	T	T	T	T	T	T	T	T	T	T	T	T	T	T	T	T	T	T	T	A	T	T	A	T	T	T	T	T	ESC_CD1791AA_AS_02969	NS
ESC_CD1791AA_AS_NODE_14_length_126287_cov_29.678131	89417	A	A	A	A	A	A	A	A	A	A	A	A	A	A	A	A	A	A	A	A	A	A	A	A	A	G	A	A	G	A	A	A	A	A	ESC_CD1791AA_AS_02969	S
ESC_CD1791AA_AS_NODE_14_length_126287_cov_29.678131	89426	G	G	G	G	G	G	G	G	G	G	A	G	G	G	G	G	G	G	G	G	G	G	A	G	G	A	G	G	A	G	G	G	G	G	ESC_CD1791AA_AS_02969	S
ESC_CD1791AA_AS_NODE_14_length_126287_cov_29.678131	89432	G	G	G	G	G	G	G	G	G	G	G	G	G	G	G	G	G	G	G	G	G	G	G	G	G	A	G	G	A	G	G	G	G	G	ESC_CD1791AA_AS_02969	S
ESC_CD1791AA_AS_NODE_14_length_126287_cov_29.678131	89435	C	C	T	C	C	T	C	C	C	T	C	C	C	C	C	C	C	C	C	C	T	T	C	C	C	C	T	T	C	C	C	C	T	C	ESC_CD1791AA_AS_02969	S
ESC_CD1791AA_AS_NODE_14_length_126287_cov_29.678131	89519	G	A	A	G	G	A	G	G	G	A	G	G	G	G	G	G	G	G	G	G	A	A	G	G	G	G	A	A	G	G	G	G	A	G	ESC_CD1791AA_AS_02969	S
ESC_CD1791AA_AS_NODE_14_length_126287_cov_29.678131	89590	G	G	G	G	G	G	G	G	G	G	G	G	G	G	G	G	G	G	G	G	G	G	G	G	G	G	G	G	G	G	G	G	T	G	ESC_CD1791AA_AS_02970	NS
ESC_CD1791AA_AS_NODE_14_length_126287_cov_29.678131	89608	T	A	A	T	T	A	T	A	T	A	T	T	T	T	T	T	T	T	T	T	A	A	T	T	T	A	A	A	A	T	T	T	A	A	ESC_CD1791AA_AS_02970	S
ESC_CD1791AA_AS_NODE_14_length_126287_cov_29.678131	89619	G	A	A	G	G	A	G	G	G	A	G	G	G	G	G	G	G	G	G	G	A	A	G	G	G	A	A	A	A	G	G	G	A	A	ESC_CD1791AA_AS_02970	S
ESC_CD1791AA_AS_NODE_14_length_126287_cov_29.678131	89623	G	G	G	G	G	G	G	G	G	G	G	G	G	G	G	G	G	G	G	G	G	G	G	G	G	T	G	G	T	G	G	G	G	G	ESC_CD1791AA_AS_02970	S
ESC_CD1791AA_AS_NODE_14_length_126287_cov_29.678131	89656	G	G	G	G	G	G	G	G	G	G	A	G	G	G	G	G	G	G	G	G	G	G	A	G	G	G	G	G	G	G	G	G	G	G	ESC_CD1791AA_AS_02970	S
ESC_CD1791AA_AS_NODE_14_length_126287_cov_29.678131	89692	A	A	A	A	A	A	A	G	A	A	A	A	A	A	A	A	A	A	A	A	A	A	A	A	A	A	A	A	A	A	A	A	A	G	ESC_CD1791AA_AS_02970	S
ESC_CD1791AA_AS_NODE_14_length_126287_cov_29.678131	89718	G	G	G	G	G	G	G	G	G	G	G	G	A	G	G	G	G	G	A	G	G	G	G	A	G	G	G	G	G	G	G	G	G	G	ESC_CD1791AA_AS_02970	S
ESC_CD1791AA_AS_NODE_14_length_126287_cov_29.678131	89722	A	A	G	A	A	G	A	A	A	G	A	A	G	A	A	A	A	A	G	A	G	G	A	G	A	A	G	G	A	A	A	A	G	G	ESC_CD1791AA_AS_02970	S
ESC_CD1791AA_AS_NODE_14_length_126287_cov_29.678131	89725	A	G	G	A	A	G	A	G	A	G	G	A	G	A	G	A	A	A	G	A	G	G	G	G	A	G	G	G	G	A	A	A	G	G	ESC_CD1791AA_AS_02970	S
ESC_CD1791AA_AS_NODE_14_length_126287_cov_29.678131	89743	C	T	C	C	C	C	C	C	C	C	G	C	C	C	C	C	C	C	C	C	C	C	G	C	C	T	C	C	T	C	C	C	C	C	ESC_CD1791AA_AS_02970	S
ESC_CD1791AA_AS_NODE_14_length_126287_cov_29.678131	89746	G	G	G	G	G	G	G	G	G	G	G	G	A	G	G	G	G	G	A	G	G	G	G	A	G	G	G	G	G	G	G	G	G	G	ESC_CD1791AA_AS_02970	S
ESC_CD1791AA_AS_NODE_14_length_126287_cov_29.678131	89797	T	C	C	T	T	T	T	T	T	C	T	T	C	T	T	T	T	T	C	T	C	T	T	C	T	C	C	T	C	T	T	T	C	T	ESC_CD1791AA_AS_02970	S
ESC_CD1791AA_AS_NODE_14_length_126287_cov_29.678131	89800	G	G	G	G	G	A	G	A	G	G	G	G	G	G	G	G	G	G	G	G	G	A	G	G	G	G	G	A	G	G	G	G	G	A	ESC_CD1791AA_AS_02970	S
ESC_CD1791AA_AS_NODE_14_length_126287_cov_29.678131	89803	G	G	G	G	G	G	G	A	G	G	G	G	G	G	G	G	G	G	G	G	G	G	G	G	G	G	G	G	G	G	G	G	G	G	ESC_CD1791AA_AS_02970	S
ESC_CD1791AA_AS_NODE_14_length_126287_cov_29.678131	89815	A	G	G	A	A	G	A	G	A	G	G	A	G	A	G	A	A	A	G	A	G	G	G	G	A	G	G	G	G	A	A	A	G	G	ESC_CD1791AA_AS_02970	S
ESC_CD1791AA_AS_NODE_14_length_126287_cov_29.678131	89830	G	G	G	G	G	G	G	G	G	G	A	G	G	G	G	G	G	G	G	G	G	G	A	G	G	G	G	G	G	G	G	G	G	G	ESC_CD1791AA_AS_02970	S
ESC_CD1791AA_AS_NODE_14_length_126287_cov_29.678131	89839	G	A	G	G	G	G	G	G	G	G	G	G	G	G	G	G	G	G	G	G	G	G	G	G	G	A	G	G	A	G	G	G	A	G	ESC_CD1791AA_AS_02970	S
ESC_CD1791AA_AS_NODE_14_length_126287_cov_29.678131	89842	G	G	A	G	G	G	G	G	G	A	G	G	G	G	G	G	G	G	G	G	A	G	G	G	G	G	A	G	G	G	G	G	G	G	ESC_CD1791AA_AS_02970	S
ESC_CD1791AA_AS_NODE_14_length_126287_cov_29.678131	89845	G	G	G	G	G	G	G	G	G	G	A	G	G	G	G	G	G	G	G	G	G	G	A	G	G	G	G	G	G	G	G	G	G	G	ESC_CD1791AA_AS_02970	S
ESC_CD1791AA_AS_NODE_14_length_126287_cov_29.678131	89854	A	G	G	A	A	A	A	A	A	G	A	A	A	A	A	A	A	A	A	A	G	A	A	A	A	G	G	A	G	A	A	A	G	A	ESC_CD1791AA_AS_02970	S
ESC_CD1791AA_AS_NODE_14_length_126287_cov_29.678131	89868	A	G	A	A	A	A	A	A	A	A	A	A	A	A	A	A	A	A	A	A	A	A	A	A	A	G	A	A	G	A	A	A	G	A	ESC_CD1791AA_AS_02970	S
ESC_CD1791AA_AS_NODE_14_length_126287_cov_29.678131	89872	G	G	A	G	G	G	G	G	G	A	G	G	G	G	G	G	G	G	G	G	A	G	G	G	G	G	A	G	G	G	G	G	G	G	ESC_CD1791AA_AS_02970	S
ESC_CD1791AA_AS_NODE_14_length_126287_cov_29.678131	89875	G	A	G	G	G	G	G	G	G	G	G	G	G	G	G	G	G	G	G	G	G	G	G	G	G	A	G	G	A	G	G	G	A	G	ESC_CD1791AA_AS_02970	S
ESC_CD1791AA_AS_NODE_14_length_126287_cov_29.678131	89887	C	C	T	C	C	C	C	C	C	T	C	C	C	C	C	C	C	C	C	C	T	C	C	C	C	C	T	C	C	C	C	C	C	C	ESC_CD1791AA_AS_02970	S
ESC_CD1791AA_AS_NODE_14_length_126287_cov_29.678131	89895	A	G	G	A	A	G	A	G	A	G	G	A	G	A	A	A	A	A	G	A	G	G	G	G	A	G	G	G	G	A	A	A	G	G	ESC_CD1791AA_AS_02970	S
ESC_CD1791AA_AS_NODE_14_length_126287_cov_29.678131	89910	G	G	G	G	G	G	G	G	G	G	G	G	G	G	G	G	G	G	G	G	G	G	G	G	G	A	G	G	A	G	G	G	A	G	ESC_CD1791AA_AS_02970	S
ESC_CD1791AA_AS_NODE_14_length_126287_cov_29.678131	89914	G	G	G	G	G	A	G	G	G	G	G	G	G	G	G	G	G	G	G	G	G	A	G	G	G	A	G	A	A	G	G	G	A	G	ESC_CD1791AA_AS_02970	S
ESC_CD1791AA_AS_NODE_14_length_126287_cov_29.678131	89917	G	G	G	G	G	G	G	G	G	G	G	G	A	G	G	G	G	G	A	G	G	G	G	A	G	A	G	G	A	G	G	G	A	G	ESC_CD1791AA_AS_02970	S
ESC_CD1791AA_AS_NODE_14_length_126287_cov_29.678131	89953	G	A	G	G	G	G	G	G	G	G	G	G	G	G	G	G	G	G	G	G	G	G	G	G	G	A	G	G	A	G	G	G	G	G	ESC_CD1791AA_AS_02970	S
ESC_CD1791AA_AS_NODE_14_length_126287_cov_29.678131	89956	G	C	A	G	G	G	G	G	G	A	G	G	G	G	G	G	G	G	G	G	A	G	G	G	G	G	A	G	G	G	G	G	A	G	ESC_CD1791AA_AS_02970	S
ESC_CD1791AA_AS_NODE_14_length_126287_cov_29.678131	89961	A	G	G	A	A	A	A	A	A	G	A	A	A	A	A	A	A	A	A	A	G	A	A	A	A	G	G	A	G	A	A	A	G	G	ESC_CD1791AA_AS_02970	S
ESC_CD1791AA_AS_NODE_14_length_126287_cov_29.678131	89968	A	G	G	A	A	A	A	A	A	G	A	A	A	A	A	A	A	A	A	A	G	A	A	A	A	G	G	A	G	A	A	A	G	A	ESC_CD1791AA_AS_02970	S
ESC_CD1791AA_AS_NODE_14_length_126287_cov_29.678131	89983	G	G	G	G	G	G	G	A	G	G	G	G	G	G	G	G	G	G	G	G	G	G	G	G	G	G	G	G	G	G	G	G	G	G	ESC_CD1791AA_AS_02970	S
ESC_CD1791AA_AS_NODE_14_length_126287_cov_29.678131	89994	G	A	G	G	G	G	G	G	G	G	G	G	G	G	G	G	G	G	G	G	G	G	G	G	G	A	G	G	A	G	G	G	G	G	ESC_CD1791AA_AS_02970	S
ESC_CD1791AA_AS_NODE_14_length_126287_cov_29.678131	90031	G	A	A	G	G	A	G	A	G	A	A	G	G	G	G	G	G	G	G	G	A	A	A	G	G	A	A	A	A	G	G	G	A	A	ESC_CD1791AA_AS_02970	S
ESC_CD1791AA_AS_NODE_14_length_126287_cov_29.678131	90046	T	G	G	T	T	T	T	T	T	G	T	T	T	T	T	T	T	T	T	T	G	T	T	T	T	G	G	T	G	T	T	T	G	T	ESC_CD1791AA_AS_02970	S
ESC_CD1791AA_AS_NODE_14_length_126287_cov_29.678131	90061	A	A	A	A	A	A	A	A	A	A	A	A	A	A	A	A	A	A	A	A	A	A	A	A	A	A	A	A	A	A	A	A	A	G	ESC_CD1791AA_AS_02970	S
ESC_CD1791AA_AS_NODE_14_length_126287_cov_29.678131	90105	A	A	A	A	A	A	A	A	A	A	A	A	G	A	A	A	A	A	G	A	A	A	A	G	A	A	A	A	A	A	A	A	A	A	ESC_CD1791AA_AS_02970	S
ESC_CD1791AA_AS_NODE_14_length_126287_cov_29.678131	90115	G	C	C	G	G	C	G	G	G	C	G	G	G	G	G	G	G	G	G	G	C	C	G	G	G	C	C	C	C	G	G	G	C	C	ESC_CD1791AA_AS_02970	S
ESC_CD1791AA_AS_NODE_14_length_126287_cov_29.678131	90136	C	C	C	C	C	C	C	G	C	C	C	C	C	C	C	C	C	C	C	C	C	C	C	C	C	C	C	C	C	C	C	C	C	C	ESC_CD1791AA_AS_02970	S
ESC_CD1791AA_AS_NODE_14_length_126287_cov_29.678131	90139	A	G	G	A	A	A	A	A	A	G	A	A	A	A	A	A	A	A	A	A	G	A	A	A	A	G	G	A	G	A	A	A	G	G	ESC_CD1791AA_AS_02970	S
ESC_CD1791AA_AS_NODE_14_length_126287_cov_29.678131	90151	C	T	T	C	C	C	C	C	C	T	C	C	C	C	C	C	C	C	C	C	T	C	C	C	C	T	T	C	T	C	C	C	T	T	ESC_CD1791AA_AS_02970	S
ESC_CD1791AA_AS_NODE_14_length_126287_cov_29.678131	90166	A	G	G	A	A	A	A	A	A	G	A	A	A	A	A	A	A	A	A	A	G	A	A	A	A	G	G	A	G	A	A	A	G	A	ESC_CD1791AA_AS_02970	S
ESC_CD1791AA_AS_NODE_14_length_126287_cov_29.678131	90172	T	C	C	T	T	T	T	T	T	C	T	T	T	T	T	T	T	T	T	T	C	T	T	T	T	C	C	T	C	T	T	T	C	T	ESC_CD1791AA_AS_02970	S
ESC_CD1791AA_AS_NODE_14_length_126287_cov_29.678131	90184	C	T	T	C	C	T	C	C	C	T	C	C	C	C	C	C	C	C	C	C	T	T	C	C	C	T	T	T	T	C	C	C	T	C	ESC_CD1791AA_AS_02970	NS
ESC_CD1791AA_AS_NODE_14_length_126287_cov_29.678131	90185	C	C	C	C	C	T	C	C	C	C	C	C	C	C	C	C	C	C	C	C	C	T	C	C	C	C	C	T	C	C	C	C	C	C	ESC_CD1791AA_AS_02970	NS
ESC_CD1791AA_AS_NODE_14_length_126287_cov_29.678131	90190	A	G	G	A	A	G	A	A	A	G	A	A	A	A	A	A	A	A	A	A	G	G	A	A	A	G	G	G	G	A	A	A	G	A	ESC_CD1791AA_AS_02970	S
ESC_CD1791AA_AS_NODE_14_length_126287_cov_29.678131	90196	A	A	A	A	A	G	A	A	A	A	A	A	A	A	A	A	A	A	A	A	A	G	A	A	A	A	A	G	A	A	A	A	A	A	ESC_CD1791AA_AS_02970	S
ESC_CD1791AA_AS_NODE_14_length_126287_cov_29.678131	90205	A	A	A	A	A	G	A	A	A	A	A	A	A	A	A	A	A	A	A	A	A	G	A	A	A	A	A	G	A	A	A	A	A	A	ESC_CD1791AA_AS_02970	S
ESC_CD1791AA_AS_NODE_14_length_126287_cov_29.678131	90211	C	C	C	C	C	G	C	C	C	C	C	C	C	C	C	C	C	C	C	C	C	G	C	C	C	C	C	G	C	C	C	C	C	C	ESC_CD1791AA_AS_02970	S
ESC_CD1791AA_AS_NODE_14_length_126287_cov_29.678131	90238	T	C	C	T	T	C	T	C	T	C	C	T	T	T	T	T	T	T	T	T	C	C	C	T	T	C	C	C	C	T	T	T	C	C	ESC_CD1791AA_AS_02970	S
ESC_CD1791AA_AS_NODE_14_length_126287_cov_29.678131	90240	A	A	A	A	A	G	A	A	A	A	A	A	A	A	A	A	A	A	A	A	A	G	A	A	A	A	A	G	A	A	A	A	A	A	ESC_CD1791AA_AS_02970	S
ESC_CD1791AA_AS_NODE_14_length_126287_cov_29.678131	90241	C	C	C	C	C	T	C	C	C	C	C	C	C	C	C	C	C	C	C	C	C	T	C	C	C	C	C	T	C	C	C	C	C	C	ESC_CD1791AA_AS_02970	S
ESC_CD1791AA_AS_NODE_14_length_126287_cov_29.678131	90244	A	A	A	A	A	G	A	A	A	A	C	A	A	A	A	A	A	A	A	A	A	G	C	A	A	A	A	G	A	A	A	A	A	A	ESC_CD1791AA_AS_02970	NS
ESC_CD1791AA_AS_NODE_14_length_126287_cov_29.678131	90247	G	G	G	G	G	A	G	G	G	G	G	G	G	G	G	G	G	G	G	G	G	A	G	G	G	G	G	A	G	G	G	G	G	G	ESC_CD1791AA_AS_02970	S
ESC_CD1791AA_AS_NODE_14_length_126287_cov_29.678131	90250	G	G	G	G	G	A	G	G	G	G	G	G	G	G	G	G	G	G	G	G	G	A	G	G	G	G	G	A	G	G	G	G	G	G	ESC_CD1791AA_AS_02970	S
ESC_CD1791AA_AS_NODE_14_length_126287_cov_29.678131	90256	G	G	G	G	G	T	G	G	G	G	G	G	G	G	G	G	G	G	G	G	G	T	G	G	G	G	G	T	G	G	G	G	G	G	ESC_CD1791AA_AS_02970	S
ESC_CD1791AA_AS_NODE_14_length_126287_cov_29.678131	90259	A	A	A	A	A	G	A	A	A	A	A	A	A	A	A	A	A	A	A	A	A	G	A	A	A	A	A	G	A	A	A	A	A	A	ESC_CD1791AA_AS_02970	S
ESC_CD1791AA_AS_NODE_14_length_126287_cov_29.678131	90277	G	G	G	G	G	A	G	G	G	G	G	G	G	G	G	G	G	G	G	G	G	A	G	G	G	G	G	A	G	G	G	G	G	G	ESC_CD1791AA_AS_02970	S
ESC_CD1791AA_AS_NODE_14_length_126287_cov_29.678131	90301	C	C	C	C	C	C	C	C	C	C	A	C	C	C	C	C	C	C	C	C	C	C	A	C	C	C	C	C	C	C	C	C	C	C	ESC_CD1791AA_AS_02970	S
ESC_CD1791AA_AS_NODE_14_length_126287_cov_29.678131	90325	C	C	C	C	C	C	C	C	C	C	A	C	C	C	C	C	C	C	C	C	C	C	A	C	C	C	C	C	C	C	C	C	C	C	ESC_CD1791AA_AS_02970	S
ESC_CD1791AA_AS_NODE_14_length_126287_cov_29.678131	90337	G	G	G	G	G	A	G	G	G	G	G	G	G	G	G	G	G	G	G	G	G	A	G	G	G	G	G	A	G	G	G	G	G	G	ESC_CD1791AA_AS_02970	S
ESC_CD1791AA_AS_NODE_14_length_126287_cov_29.678131	90352	T	T	T	T	T	G	T	T	T	T	T	T	T	T	T	T	T	T	T	T	T	G	T	T	T	T	T	G	T	T	T	T	T	T	ESC_CD1791AA_AS_02970	S
ESC_CD1791AA_AS_NODE_14_length_126287_cov_29.678131	90369	C	C	C	C	C	T	C	C	C	C	C	C	C	C	C	C	C	C	C	C	C	T	C	C	C	C	C	T	C	C	C	C	C	C	ESC_CD1791AA_AS_02970	NS
ESC_CD1791AA_AS_NODE_14_length_126287_cov_29.678131	90373	G	G	G	G	G	G	G	A	G	G	G	G	G	G	G	G	G	G	G	G	G	G	G	G	G	G	G	G	G	G	G	G	G	G	ESC_CD1791AA_AS_02970	S
ESC_CD1791AA_AS_NODE_14_length_126287_cov_29.678131	90391	T	T	T	T	T	C	T	T	T	T	T	T	T	T	T	T	T	T	T	T	T	C	T	T	T	T	T	C	T	T	T	T	T	T	ESC_CD1791AA_AS_02970	S
ESC_CD1791AA_AS_NODE_14_length_126287_cov_29.678131	90406	T	T	T	T	T	C	T	T	T	T	T	T	T	T	T	T	T	T	T	T	T	C	T	T	T	T	T	C	T	T	T	T	T	T	ESC_CD1791AA_AS_02970	S
ESC_CD1791AA_AS_NODE_14_length_126287_cov_29.678131	90409	A	A	A	A	A	A	A	A	A	A	A	A	A	A	A	A	A	A	A	A	A	A	A	A	A	A	A	A	A	A	A	A	G	A	ESC_CD1791AA_AS_02970	S
ESC_CD1791AA_AS_NODE_14_length_126287_cov_29.678131	90418	G	A	A	G	G	A	G	G	G	A	G	G	G	G	G	G	G	G	G	G	A	A	G	G	G	A	A	A	A	G	G	G	A	A	ESC_CD1791AA_AS_02970	NS
ESC_CD1791AA_AS_NODE_14_length_126287_cov_29.678131	90420	G	G	G	G	G	A	G	G	G	G	G	G	G	G	G	G	G	G	G	G	G	A	G	G	G	G	G	A	G	G	G	G	G	G	ESC_CD1791AA_AS_02970	NS
ESC_CD1791AA_AS_NODE_14_length_126287_cov_29.678131	90430	G	G	G	G	G	T	G	G	G	G	G	G	G	G	G	G	G	G	G	G	G	T	G	G	G	G	G	T	G	G	G	G	G	G	ESC_CD1791AA_AS_02970	NS
ESC_CD1791AA_AS_NODE_14_length_126287_cov_29.678131	90433	C	C	C	C	C	A	C	C	C	C	C	C	C	C	C	C	C	C	C	C	C	A	C	C	C	C	C	A	C	C	C	C	C	C	ESC_CD1791AA_AS_02970	NS
ESC_CD1791AA_AS_NODE_14_length_126287_cov_29.678131	90436	A	A	A	A	A	G	A	A	A	A	A	A	A	A	A	A	A	A	A	A	A	G	A	A	A	A	A	G	A	A	A	A	A	A	ESC_CD1791AA_AS_02970	S
ESC_CD1791AA_AS_NODE_14_length_126287_cov_29.678131	90504	G	A	A	G	G	G	G	G	G	A	G	G	G	G	G	G	G	G	G	G	A	G	G	G	G	A	A	G	A	G	G	G	A	A	ESC_CD1791AA_AS_02971	S
ESC_CD1791AA_AS_NODE_14_length_126287_cov_29.678131	90513	C	T	T	C	C	T	C	T	C	T	T	C	C	C	C	C	C	C	C	C	T	T	T	C	C	T	T	T	T	C	C	C	T	T	ESC_CD1791AA_AS_02971	S
ESC_CD1791AA_AS_NODE_14_length_126287_cov_29.678131	90517	T	C	C	T	T	T	T	T	T	C	T	T	T	T	T	T	T	T	T	T	C	T	T	T	T	T	C	T	T	T	T	T	C	T	ESC_CD1791AA_AS_02971	NS
ESC_CD1791AA_AS_NODE_14_length_126287_cov_29.678131	90522	G	A	A	G	G	T	G	A	G	A	C	G	G	G	G	G	G	G	G	G	A	T	C	G	G	A	A	T	A	G	G	G	A	A	ESC_CD1791AA_AS_02971	S
ESC_CD1791AA_AS_NODE_14_length_126287_cov_29.678131	90568	C	C	T	C	C	C	C	C	C	T	C	C	C	C	C	C	C	C	C	C	T	C	C	C	C	T	T	C	T	C	C	C	T	T	ESC_CD1791AA_AS_02971	NS
ESC_CD1791AA_AS_NODE_14_length_126287_cov_29.678131	90569	T	T	C	T	T	T	T	T	T	C	T	T	T	T	T	T	T	T	T	T	C	T	T	T	T	C	C	T	C	T	T	T	C	C	ESC_CD1791AA_AS_02971	NS
ESC_CD1791AA_AS_NODE_14_length_126287_cov_29.678131	90570	G	G	T	G	G	G	G	G	G	T	G	G	G	G	G	G	G	G	G	G	T	G	G	G	G	T	T	G	T	G	G	G	T	T	ESC_CD1791AA_AS_02971	S
ESC_CD1791AA_AS_NODE_14_length_126287_cov_29.678131	90573	T	T	T	T	T	G	T	T	T	T	T	T	T	T	T	T	T	T	T	T	T	G	T	T	T	T	T	G	T	T	T	T	T	T	ESC_CD1791AA_AS_02971	S
ESC_CD1791AA_AS_NODE_14_length_126287_cov_29.678131	90585	C	T	T	C	C	T	C	C	C	T	C	C	C	C	C	C	C	C	C	C	T	T	C	C	C	T	T	T	T	C	C	C	T	T	ESC_CD1791AA_AS_02971	S
ESC_CD1791AA_AS_NODE_14_length_126287_cov_29.678131	90589	T	T	C	T	T	T	T	T	T	C	T	T	T	T	T	T	T	T	T	T	C	T	T	T	T	T	C	T	T	T	T	T	T	T	ESC_CD1791AA_AS_02971	NS
ESC_CD1791AA_AS_NODE_14_length_126287_cov_29.678131	90603	G	A	A	G	G	G	G	G	G	A	A	G	G	G	G	G	G	G	G	G	A	G	A	G	G	A	A	G	A	G	G	G	A	A	ESC_CD1791AA_AS_02971	S
ESC_CD1791AA_AS_NODE_14_length_126287_cov_29.678131	90612	T	T	T	T	T	C	T	A	T	T	T	T	T	T	T	T	T	T	T	T	T	C	T	T	T	T	T	C	T	T	T	T	T	T	ESC_CD1791AA_AS_02971	S
ESC_CD1791AA_AS_NODE_14_length_126287_cov_29.678131	90630	C	A	A	C	C	G	C	C	C	A	C	C	C	C	C	C	C	C	C	C	A	G	C	C	C	A	A	G	A	C	C	C	A	A	ESC_CD1791AA_AS_02971	S
ESC_CD1791AA_AS_NODE_14_length_126287_cov_29.678131	90635	G	A	A	G	G	G	G	G	G	A	G	G	G	G	G	G	G	G	G	G	A	G	G	G	G	A	A	G	A	G	G	G	A	A	ESC_CD1791AA_AS_02971	S
ESC_CD1791AA_AS_NODE_14_length_126287_cov_29.678131	90636	A	G	G	A	A	A	A	A	A	G	A	A	A	A	A	A	A	A	A	A	G	A	A	A	A	G	G	A	G	A	A	A	G	G	ESC_CD1791AA_AS_02971	S
ESC_CD1791AA_AS_NODE_14_length_126287_cov_29.678131	90642	C	C	C	C	C	C	C	C	C	C	C	C	C	C	C	C	C	C	C	C	C	C	C	C	C	C	C	C	C	C	C	C	A	C	ESC_CD1791AA_AS_02971	S
ESC_CD1791AA_AS_NODE_14_length_126287_cov_29.678131	90645	C	C	C	C	C	A	C	C	C	C	C	C	C	C	C	C	C	C	C	C	C	A	C	C	C	C	C	A	C	C	C	C	C	C	ESC_CD1791AA_AS_02971	S
ESC_CD1791AA_AS_NODE_14_length_126287_cov_29.678131	90651	G	G	G	G	G	A	G	G	G	G	G	G	G	G	G	G	G	G	G	G	G	A	G	G	G	G	G	A	G	G	G	G	G	G	ESC_CD1791AA_AS_02971	S
ESC_CD1791AA_AS_NODE_14_length_126287_cov_29.678131	90672	A	G	G	A	A	G	A	A	A	G	G	A	A	A	A	A	A	A	A	A	G	G	G	A	A	G	G	G	G	A	A	A	G	G	ESC_CD1791AA_AS_02971	S
ESC_CD1791AA_AS_NODE_14_length_126287_cov_29.678131	90681	G	A	G	G	G	G	G	G	G	G	G	G	G	G	G	G	G	G	G	G	G	G	G	G	G	G	G	G	G	G	G	G	G	G	ESC_CD1791AA_AS_02971	S
ESC_CD1791AA_AS_NODE_14_length_126287_cov_29.678131	90687	T	C	C	T	T	C	T	T	T	C	C	T	T	T	T	T	T	T	T	T	C	C	C	T	T	C	C	C	C	T	T	T	C	C	ESC_CD1791AA_AS_02971	S
ESC_CD1791AA_AS_NODE_14_length_126287_cov_29.678131	90702	G	A	A	G	G	A	G	G	G	A	A	G	G	G	G	G	G	G	G	G	A	A	A	G	G	A	A	A	A	G	G	G	A	A	ESC_CD1791AA_AS_02971	S
ESC_CD1791AA_AS_NODE_14_length_126287_cov_29.678131	90717	G	A	A	G	G	G	G	G	G	A	A	G	G	G	G	G	G	G	G	G	A	G	A	G	G	A	A	G	A	G	G	G	A	A	ESC_CD1791AA_AS_02971	S
ESC_CD1791AA_AS_NODE_14_length_126287_cov_29.678131	90738	G	G	G	G	G	A	G	G	G	G	G	G	G	G	G	G	G	G	G	G	G	A	G	G	G	G	G	A	G	G	G	G	G	G	ESC_CD1791AA_AS_02971	S
ESC_CD1791AA_AS_NODE_14_length_126287_cov_29.678131	90786	G	T	T	G	G	G	G	G	G	T	G	G	G	G	G	G	G	G	G	G	T	G	G	G	G	G	T	G	G	G	G	G	T	T	ESC_CD1791AA_AS_02971	S
ESC_CD1791AA_AS_NODE_14_length_126287_cov_29.678131	90789	C	T	T	C	C	C	C	C	C	T	C	C	C	C	C	C	C	C	C	C	T	C	C	C	C	C	T	C	C	C	C	C	T	T	ESC_CD1791AA_AS_02971	S
ESC_CD1791AA_AS_NODE_14_length_126287_cov_29.678131	90795	A	A	A	A	A	G	A	A	A	A	A	A	C	A	A	A	A	A	A	A	A	G	A	C	A	G	A	G	G	A	A	A	A	A	ESC_CD1791AA_AS_02971	S
ESC_CD1791AA_AS_NODE_14_length_126287_cov_29.678131	90801	C	T	T	C	C	C	C	C	C	T	C	C	C	C	C	C	C	C	C	C	T	C	C	C	C	C	T	C	C	C	C	C	T	T	ESC_CD1791AA_AS_02971	S
ESC_CD1791AA_AS_NODE_14_length_126287_cov_29.678131	90813	G	A	A	G	G	G	G	G	G	A	G	G	G	G	G	G	G	G	G	G	A	G	G	G	G	G	A	G	G	G	G	G	A	A	ESC_CD1791AA_AS_02971	S
ESC_CD1791AA_AS_NODE_14_length_126287_cov_29.678131	90819	A	G	G	A	A	G	A	A	A	G	G	A	A	A	A	A	A	A	A	A	G	G	G	A	A	A	G	G	A	A	A	A	G	G	ESC_CD1791AA_AS_02971	S
ESC_CD1791AA_AS_NODE_14_length_126287_cov_29.678131	90831	G	A	A	G	G	G	G	G	G	A	A	G	G	G	G	G	G	G	G	G	A	G	A	G	G	G	A	G	G	G	G	G	A	A	ESC_CD1791AA_AS_02971	S
ESC_CD1791AA_AS_NODE_14_length_126287_cov_29.678131	90843	T	C	C	T	T	T	T	T	T	C	C	T	T	T	T	T	T	T	T	T	C	T	C	T	T	T	C	T	T	T	T	T	C	C	ESC_CD1791AA_AS_02971	S
ESC_CD1791AA_AS_NODE_14_length_126287_cov_29.678131	90846	A	G	G	A	A	A	A	A	A	G	G	A	A	A	A	A	A	A	A	A	G	A	G	A	A	A	G	A	A	A	A	A	G	G	ESC_CD1791AA_AS_02971	S
ESC_CD1791AA_AS_NODE_14_length_126287_cov_29.678131	90863	G	G	G	G	G	T	G	G	G	G	G	G	G	G	G	G	G	G	G	G	G	T	G	G	G	G	G	T	G	G	G	G	G	G	ESC_CD1791AA_AS_02971	NS
ESC_CD1791AA_AS_NODE_14_length_126287_cov_29.678131	90864	C	T	T	C	C	C	C	C	C	T	C	C	C	C	C	C	C	C	C	C	T	C	C	C	C	C	T	C	C	C	C	C	T	C	ESC_CD1791AA_AS_02971	S
ESC_CD1791AA_AS_NODE_14_length_126287_cov_29.678131	90873	G	A	G	G	G	G	G	G	G	G	G	G	G	G	G	G	G	G	G	G	G	G	G	G	G	G	G	G	G	G	G	G	G	G	ESC_CD1791AA_AS_02971	S
ESC_CD1791AA_AS_NODE_14_length_126287_cov_29.678131	90921	C	G	G	C	C	C	C	C	C	G	G	C	C	C	C	C	C	C	C	C	G	C	G	C	C	G	G	C	G	C	C	C	G	G	ESC_CD1791AA_AS_02971	S
ESC_CD1791AA_AS_NODE_14_length_126287_cov_29.678131	90922	C	C	C	C	C	C	C	C	C	C	C	C	C	C	T	C	C	C	C	C	C	C	C	C	C	C	C	C	C	C	C	C	C	C	ESC_CD1791AA_AS_02971	NS
ESC_CD1791AA_AS_NODE_14_length_126287_cov_29.678131	90927	A	G	G	A	A	A	A	A	A	G	G	A	A	A	A	A	A	A	A	A	G	A	G	A	A	G	G	A	G	A	A	A	G	G	ESC_CD1791AA_AS_02971	S
ESC_CD1791AA_AS_NODE_14_length_126287_cov_29.678131	90930	A	G	G	A	A	A	A	A	A	G	G	A	A	A	A	A	A	A	A	A	G	A	G	A	A	G	G	A	G	A	A	A	G	G	ESC_CD1791AA_AS_02971	S
ESC_CD1791AA_AS_NODE_14_length_126287_cov_29.678131	90939	C	C	C	C	C	T	C	C	C	C	C	C	C	C	C	C	C	C	C	C	C	T	C	C	C	C	C	T	C	C	C	C	C	C	ESC_CD1791AA_AS_02971	S
ESC_CD1791AA_AS_NODE_14_length_126287_cov_29.678131	90947	A	T	T	A	A	A	A	A	A	T	T	A	A	A	A	A	A	A	A	A	T	A	T	A	A	T	T	A	T	A	A	A	T	T	ESC_CD1791AA_AS_02971	NS
ESC_CD1791AA_AS_NODE_14_length_126287_cov_29.678131	90948	T	A	A	T	T	T	T	T	T	A	A	T	T	T	T	T	T	T	T	T	A	T	A	T	T	A	A	T	A	T	T	T	A	A	ESC_CD1791AA_AS_02971	S
ESC_CD1791AA_AS_NODE_14_length_126287_cov_29.678131	90954	C	T	T	C	C	C	C	C	C	T	T	C	C	C	C	C	C	C	C	C	T	C	T	C	C	T	T	C	T	C	C	C	T	T	ESC_CD1791AA_AS_02971	S
ESC_CD1791AA_AS_NODE_14_length_126287_cov_29.678131	90959	T	C	C	T	T	T	T	T	T	C	C	T	T	T	T	T	T	T	T	T	C	T	C	T	T	C	C	T	C	T	T	T	C	C	ESC_CD1791AA_AS_02971	NS
ESC_CD1791AA_AS_NODE_14_length_126287_cov_29.678131	90980	C	C	C	C	C	T	C	C	C	C	C	C	C	C	C	C	C	C	C	C	C	T	C	C	C	C	C	T	C	C	C	C	C	C	ESC_CD1791AA_AS_02971	NS
ESC_CD1791AA_AS_NODE_14_length_126287_cov_29.678131	90981	T	T	C	T	T	T	T	T	T	C	T	T	T	T	T	T	T	T	T	T	C	T	T	T	T	T	C	T	T	T	T	T	C	C	ESC_CD1791AA_AS_02971	S
ESC_CD1791AA_AS_NODE_14_length_126287_cov_29.678131	91058	G	G	G	G	G	T	G	G	G	G	G	G	G	G	G	G	G	G	G	G	G	T	G	G	G	G	G	T	G	G	G	G	G	G
ESC_CD1791AA_AS_NODE_14_length_126287_cov_29.678131	91065	A	A	A	A	A	A	A	A	A	A	A	A	A	A	A	A	A	A	A	A	A	A	A	A	A	A	A	A	A	A	A	A	A	G
ESC_CD1791AA_AS_NODE_14_length_126287_cov_29.678131	106332	T	T	T	T	T	G	T	T	T	T	G	T	G	T	G	T	T	T	G	T	T	G	G	G	T	T	T	G	T	T	T	T	T	G
ESC_CD1791AA_AS_NODE_14_length_126287_cov_29.678131	106335	C	C	C	C	C	A	C	C	C	C	A	C	A	C	A	C	C	C	C	C	C	A	A	A	C	C	C	A	C	C	C	C	C	A
ESC_CD1791AA_AS_NODE_14_length_126287_cov_29.678131	106351	G	G	G	G	G	A	G	G	G	G	G	G	A	G	A	G	G	G	G	G	G	A	G	A	G	G	G	A	G	G	G	G	G	A
ESC_CD1791AA_AS_NODE_14_length_126287_cov_29.678131	106355	A	A	G	A	A	A	A	A	A	G	G	A	A	A	A	A	A	A	A	A	G	A	G	A	A	A	G	A	A	A	A	A	G	A
ESC_CD1791AA_AS_NODE_14_length_126287_cov_29.678131	106360	A	A	A	A	A	A	A	A	A	A	G	A	A	A	A	A	A	A	A	A	A	A	G	A	A	A	A	A	A	A	A	A	A	A
ESC_CD1791AA_AS_NODE_14_length_126287_cov_29.678131	106390	G	A	A	G	G	G	G	G	G	A	G	G	G	G	G	G	G	G	A	G	A	G	G	G	G	G	A	G	G	G	G	G	A	G	ESC_CD1791AA_AS_02985	S
ESC_CD1791AA_AS_NODE_14_length_126287_cov_29.678131	106396	G	A	A	G	G	A	G	A	G	A	G	G	A	G	A	G	G	G	A	G	A	A	G	A	G	A	A	A	A	G	G	G	A	A	ESC_CD1791AA_AS_02985	S
ESC_CD1791AA_AS_NODE_14_length_126287_cov_29.678131	106411	C	C	C	C	C	C	C	C	C	C	C	C	A	C	A	C	C	C	C	C	C	C	C	A	C	C	C	C	C	C	C	C	C	C	ESC_CD1791AA_AS_02985	S
ESC_CD1791AA_AS_NODE_14_length_126287_cov_29.678131	106435	G	A	G	G	G	G	G	G	G	G	G	G	G	G	G	G	G	G	G	G	G	G	G	G	G	G	G	G	G	G	G	G	G	G	ESC_CD1791AA_AS_02985	S
ESC_CD1791AA_AS_NODE_14_length_126287_cov_29.678131	106447	A	A	A	A	A	A	A	G	A	A	A	A	A	A	A	A	A	A	G	A	A	A	A	A	A	A	A	A	A	A	A	A	A	A	ESC_CD1791AA_AS_02985	S
ESC_CD1791AA_AS_NODE_14_length_126287_cov_29.678131	106477	G	G	G	G	G	G	G	G	G	G	A	G	G	G	G	G	G	G	G	G	G	G	A	G	G	G	G	G	G	G	G	G	G	G	ESC_CD1791AA_AS_02985	S
ESC_CD1791AA_AS_NODE_14_length_126287_cov_29.678131	106573	G	G	G	G	G	G	G	G	G	G	G	G	A	G	A	G	G	G	G	G	G	G	G	A	G	G	G	G	G	G	G	G	G	G	ESC_CD1791AA_AS_02985	S
ESC_CD1791AA_AS_NODE_14_length_126287_cov_29.678131	106588	A	A	A	A	A	A	A	A	A	A	A	A	C	A	C	A	A	A	A	A	A	A	A	C	A	A	A	A	A	A	A	A	A	A	ESC_CD1791AA_AS_02985	S
ESC_CD1791AA_AS_NODE_14_length_126287_cov_29.678131	106609	A	G	G	A	A	A	A	A	A	G	A	A	G	A	G	A	A	A	A	A	G	A	A	G	A	A	G	A	A	A	A	A	G	A	ESC_CD1791AA_AS_02985	S
ESC_CD1791AA_AS_NODE_14_length_126287_cov_29.678131	106642	T	T	T	T	T	T	T	T	T	T	T	T	T	T	T	T	T	T	T	T	T	T	T	T	T	T	T	T	T	T	T	T	A	T	ESC_CD1791AA_AS_02985	S
ESC_CD1791AA_AS_NODE_14_length_126287_cov_29.678131	106669	G	G	G	G	G	G	G	G	G	G	G	G	G	G	G	G	G	G	G	G	G	G	G	G	G	A	G	G	A	G	G	G	G	G	ESC_CD1791AA_AS_02985	S
ESC_CD1791AA_AS_NODE_14_length_126287_cov_29.678131	106672	A	A	G	A	A	A	A	A	A	G	A	A	A	A	A	A	A	A	A	A	G	A	A	A	A	G	G	A	G	A	A	A	A	A	ESC_CD1791AA_AS_02985	S
ESC_CD1791AA_AS_NODE_14_length_126287_cov_29.678131	106689	G	G	G	G	G	G	G	G	G	G	A	G	G	G	G	G	G	G	G	G	G	G	A	G	G	G	G	G	G	G	G	G	G	G	ESC_CD1791AA_AS_02985	S
ESC_CD1791AA_AS_NODE_14_length_126287_cov_29.678131	106690	C	C	T	C	C	C	C	C	C	T	C	C	C	C	C	C	C	C	C	C	T	C	C	C	C	C	T	C	C	C	C	C	C	C	ESC_CD1791AA_AS_02985	S
ESC_CD1791AA_AS_NODE_14_length_126287_cov_29.678131	106699	G	T	G	G	G	T	G	G	G	G	T	G	G	G	G	G	G	G	G	G	G	T	T	G	G	G	G	T	G	G	G	G	G	G	ESC_CD1791AA_AS_02985	S
ESC_CD1791AA_AS_NODE_14_length_126287_cov_29.678131	106732	G	G	G	G	G	G	G	G	G	G	G	G	G	G	G	G	G	G	G	G	G	G	G	G	G	A	G	G	A	G	G	G	G	A	ESC_CD1791AA_AS_02985	S
ESC_CD1791AA_AS_NODE_14_length_126287_cov_29.678131	106735	G	G	G	G	G	A	G	G	G	G	G	G	G	G	G	G	G	G	G	G	G	A	G	G	G	G	G	A	G	G	G	G	G	G	ESC_CD1791AA_AS_02985	S
ESC_CD1791AA_AS_NODE_14_length_126287_cov_29.678131	106747	A	A	G	A	A	A	A	A	A	G	A	A	A	A	A	A	A	A	A	A	G	A	A	A	A	A	G	A	A	A	A	A	G	A	ESC_CD1791AA_AS_02985	S
ESC_CD1791AA_AS_NODE_14_length_126287_cov_29.678131	106756	A	A	A	A	A	A	A	A	A	A	A	A	A	A	A	A	A	A	A	A	A	A	A	A	A	G	A	A	G	A	A	A	A	G	ESC_CD1791AA_AS_02985	S
ESC_CD1791AA_AS_NODE_14_length_126287_cov_29.678131	106804	A	A	A	A	A	C	A	A	A	A	C	A	A	A	A	A	A	A	A	A	A	C	C	A	A	A	A	C	A	A	A	A	A	A	ESC_CD1791AA_AS_02985	S
ESC_CD1791AA_AS_NODE_14_length_126287_cov_29.678131	106840	G	G	G	G	G	A	G	G	G	G	G	G	G	G	G	G	G	G	G	G	G	A	G	G	G	G	G	A	G	G	G	G	G	G	ESC_CD1791AA_AS_02985	S
ESC_CD1791AA_AS_NODE_14_length_126287_cov_29.678131	106852	A	A	G	A	A	A	A	A	A	G	A	A	A	A	A	A	A	A	A	A	G	A	A	A	A	A	G	A	A	A	A	A	G	A	ESC_CD1791AA_AS_02985	S
ESC_CD1791AA_AS_NODE_14_length_126287_cov_29.678131	106882	G	G	A	G	G	G	G	G	G	A	G	G	G	G	G	G	G	G	G	G	A	G	G	G	G	G	A	G	G	G	G	G	G	G	ESC_CD1791AA_AS_02985	S
ESC_CD1791AA_AS_NODE_14_length_126287_cov_29.678131	106945	T	T	T	T	T	T	T	T	T	T	C	T	T	T	T	T	T	T	T	T	T	T	C	T	T	C	T	T	C	T	T	T	T	C	ESC_CD1791AA_AS_02985	S
ESC_CD1791AA_AS_NODE_14_length_126287_cov_29.678131	106975	C	C	C	C	C	C	C	C	C	C	C	C	C	C	T	C	C	C	C	C	C	C	C	C	C	C	C	C	C	C	C	C	C	C	ESC_CD1791AA_AS_02985	S
ESC_CD1791AA_AS_NODE_14_length_126287_cov_29.678131	106978	A	A	A	A	A	A	A	A	A	A	C	A	A	A	A	A	A	A	C	A	A	A	C	A	A	C	A	A	C	A	A	A	A	C	ESC_CD1791AA_AS_02985	S
ESC_CD1791AA_AS_NODE_14_length_126287_cov_29.678131	107029	A	A	A	A	A	A	A	A	A	A	T	A	A	A	A	A	A	A	A	A	A	A	T	A	A	T	A	A	T	A	A	A	A	T	ESC_CD1791AA_AS_02985	S
ESC_CD1791AA_AS_NODE_14_length_126287_cov_29.678131	107083	C	C	C	C	C	C	C	C	C	C	A	C	C	C	C	C	C	C	C	C	C	C	A	C	C	C	C	C	C	C	C	C	C	A	ESC_CD1791AA_AS_02985	S
ESC_CD1791AA_AS_NODE_14_length_126287_cov_29.678131	107158	C	C	C	C	C	A	C	C	C	C	C	C	C	C	C	C	C	C	C	C	C	A	C	C	C	C	C	A	C	C	C	C	C	C	ESC_CD1791AA_AS_02985	S
ESC_CD1791AA_AS_NODE_14_length_126287_cov_29.678131	107353	A	C	C	A	A	C	A	A	A	C	C	A	A	A	A	A	A	A	A	A	C	C	C	A	A	A	C	C	A	A	A	A	A	A	ESC_CD1791AA_AS_02985	S
ESC_CD1791AA_AS_NODE_14_length_126287_cov_29.678131	107356	G	G	G	G	G	G	G	G	G	G	G	G	G	G	G	G	G	G	G	G	G	G	G	G	G	G	G	G	G	G	G	G	A	A	ESC_CD1791AA_AS_02985	S
ESC_CD1791AA_AS_NODE_14_length_126287_cov_29.678131	107368	A	C	C	A	A	C	A	A	A	C	A	A	A	A	A	A	A	A	C	A	C	C	A	A	A	C	C	C	C	A	A	A	C	C	ESC_CD1791AA_AS_02985	S
ESC_CD1791AA_AS_NODE_14_length_126287_cov_29.678131	107392	A	A	A	A	A	G	A	A	A	A	A	A	A	A	A	A	A	A	A	A	A	G	A	A	A	A	A	G	A	A	A	A	A	A	ESC_CD1791AA_AS_02985	S
ESC_CD1791AA_AS_NODE_14_length_126287_cov_29.678131	107401	G	G	G	G	G	G	G	G	G	G	A	G	G	G	G	G	G	G	G	G	G	G	A	G	G	G	G	G	G	G	G	G	G	G	ESC_CD1791AA_AS_02985	S
ESC_CD1791AA_AS_NODE_14_length_126287_cov_29.678131	107449	G	G	G	G	G	A	G	G	G	G	A	G	G	G	G	G	G	G	G	G	G	A	A	G	G	G	G	A	G	G	G	G	G	G	ESC_CD1791AA_AS_02985	S
ESC_CD1791AA_AS_NODE_14_length_126287_cov_29.678131	107452	G	G	G	G	G	G	G	G	G	G	G	G	G	G	G	G	G	G	G	G	G	G	G	G	G	G	G	G	G	G	G	G	A	G	ESC_CD1791AA_AS_02985	S
ESC_CD1791AA_AS_NODE_14_length_126287_cov_29.678131	107479	G	A	A	G	G	G	G	G	G	A	G	G	G	G	G	G	G	G	G	G	A	G	G	G	G	A	A	G	A	G	G	G	A	A	ESC_CD1791AA_AS_02985	S
ESC_CD1791AA_AS_NODE_14_length_126287_cov_29.678131	107485	C	C	T	C	C	C	C	C	C	T	C	C	C	C	C	C	C	C	C	C	T	C	C	C	C	C	T	C	C	C	C	C	T	T	ESC_CD1791AA_AS_02985	S
ESC_CD1791AA_AS_NODE_14_length_126287_cov_29.678131	107614	G	G	G	G	G	G	G	A	G	G	G	G	A	G	A	G	G	G	A	G	G	G	G	A	G	G	G	G	G	G	G	G	G	G	ESC_CD1791AA_AS_02985	S
ESC_CD1791AA_AS_NODE_14_length_126287_cov_29.678131	107629	G	G	G	G	G	A	G	A	G	G	A	G	A	G	A	G	G	G	A	G	G	A	A	A	G	G	G	A	G	G	G	G	G	A	ESC_CD1791AA_AS_02985	S
ESC_CD1791AA_AS_NODE_14_length_126287_cov_29.678131	107683	G	G	G	G	G	G	G	G	G	G	G	G	G	G	G	G	G	G	G	G	G	G	G	G	G	G	G	G	G	G	G	G	G	A	ESC_CD1791AA_AS_02985	S
ESC_CD1791AA_AS_NODE_14_length_126287_cov_29.678131	107689	C	C	C	C	C	C	C	C	C	C	C	C	C	C	C	C	C	C	A	C	C	C	C	C	C	C	C	C	C	C	C	C	C	C	ESC_CD1791AA_AS_02985	S
ESC_CD1791AA_AS_NODE_14_length_126287_cov_29.678131	107752	A	A	A	A	A	G	A	A	A	A	A	A	A	A	A	A	A	A	A	A	A	G	A	A	A	A	A	G	A	A	A	A	A	A	ESC_CD1791AA_AS_02985	S
ESC_CD1791AA_AS_NODE_14_length_126287_cov_29.678131	107776	A	A	A	A	A	G	A	A	A	A	A	A	A	A	A	A	A	A	A	A	A	G	A	A	A	A	A	G	A	A	A	A	A	A	ESC_CD1791AA_AS_02985	S
ESC_CD1791AA_AS_NODE_14_length_126287_cov_29.678131	108302	C	C	C	C	C	T	C	C	C	C	C	C	C	C	C	C	C	C	C	C	C	T	C	C	C	C	C	T	C	C	C	C	C	C
ESC_CD1791AA_AS_NODE_14_length_126287_cov_29.678131	108337	T	T	T	T	T	T	T	T	T	T	T	T	T	T	T	T	T	T	T	T	T	T	T	T	T	T	T	T	T	T	T	T	T	C
ESC_CD1791AA_AS_NODE_14_length_126287_cov_29.678131	108349	C	T	T	C	C	T	C	C	C	T	T	C	C	C	T	C	C	C	C	C	T	T	T	C	C	T	T	T	T	C	C	C	T	T
ESC_CD1791AA_AS_NODE_14_length_126287_cov_29.678131	108365	T	T	C	T	T	T	T	T	T	C	T	T	T	T	T	T	T	T	T	T	C	T	T	T	T	C	C	T	C	T	T	T	C	T
ESC_CD1791AA_AS_NODE_14_length_126287_cov_29.678131	108367	C	C	C	C	C	C	C	C	C	C	C	C	C	C	C	C	C	C	C	C	C	C	C	C	C	C	C	C	C	C	C	C	T	C
ESC_CD1791AA_AS_NODE_14_length_126287_cov_29.678131	108401	G	A	A	G	G	A	G	G	G	A	G	G	G	G	A	G	G	G	G	G	A	A	G	G	G	A	A	A	A	G	G	G	A	A
ESC_CD1791AA_AS_NODE_14_length_126287_cov_29.678131	108425	G	T	T	G	G	T	G	G	G	T	G	G	G	G	T	G	G	G	G	G	T	T	G	G	G	T	T	T	T	G	G	G	T	T
ESC_CD1791AA_AS_NODE_14_length_126287_cov_29.678131	108427	G	A	A	G	G	A	G	G	G	A	G	G	G	G	A	G	G	G	G	G	A	A	G	G	G	A	A	A	A	G	G	G	A	A
ESC_CD1791AA_AS_NODE_14_length_126287_cov_29.678131	108428	C	A	A	C	C	A	C	C	C	A	C	C	C	C	A	C	C	C	C	C	A	A	C	C	C	A	A	A	A	C	C	C	A	A
ESC_CD1791AA_AS_NODE_14_length_126287_cov_29.678131	108471	A	T	T	A	A	A	A	A	A	T	A	A	A	A	T	A	A	A	A	A	T	A	A	A	A	A	T	A	A	A	A	A	T	T
ESC_CD1791AA_AS_NODE_14_length_126287_cov_29.678131	108504	A	A	C	A	A	A	A	A	A	C	A	A	A	A	A	A	A	A	A	A	C	A	A	A	A	C	C	A	C	A	A	A	C	A
ESC_CD1791AA_AS_NODE_14_length_126287_cov_29.678131	108506	A	A	T	A	A	A	A	A	A	T	A	A	A	A	A	A	A	A	A	A	T	A	A	A	A	T	T	A	T	A	A	A	T	A
ESC_CD1791AA_AS_NODE_14_length_126287_cov_29.678131	108507	A	A	T	A	A	A	A	A	A	T	A	A	A	A	A	A	A	A	A	A	T	A	A	A	A	T	T	A	T	A	A	A	T	A
ESC_CD1791AA_AS_NODE_14_length_126287_cov_29.678131	108536	C	C	A	C	C	C	C	C	C	A	C	C	C	C	A	C	C	C	C	C	A	C	C	C	C	A	A	C	A	C	C	C	A	C
ESC_CD1791AA_AS_NODE_14_length_126287_cov_29.678131	108618	T	T	C	T	T	T	T	T	T	C	T	T	T	T	T	T	T	T	T	T	C	T	T	T	T	T	C	T	T	T	T	T	T	T	ESC_CD1791AA_AS_02986	S
ESC_CD1791AA_AS_NODE_14_length_126287_cov_29.678131	108636	T	C	C	T	T	T	T	T	T	C	C	T	T	T	C	T	T	T	T	T	C	T	C	T	T	C	C	T	C	T	T	T	C	C	ESC_CD1791AA_AS_02986	S
ESC_CD1791AA_AS_NODE_14_length_126287_cov_29.678131	108684	T	C	C	T	T	T	T	T	T	C	T	T	T	T	T	T	T	T	T	T	C	T	T	T	T	C	C	T	C	T	T	T	C	T	ESC_CD1791AA_AS_02986	S
ESC_CD1791AA_AS_NODE_14_length_126287_cov_29.678131	108750	G	A	A	G	G	G	G	G	G	A	A	G	G	G	A	G	G	G	G	G	A	G	A	G	G	A	A	G	A	G	G	G	A	A	ESC_CD1791AA_AS_02986	S
ESC_CD1791AA_AS_NODE_14_length_126287_cov_29.678131	108756	C	T	C	C	C	C	C	C	C	C	C	C	C	C	C	C	C	C	C	C	C	C	C	C	C	T	C	C	T	C	C	C	C	C	ESC_CD1791AA_AS_02986	S
ESC_CD1791AA_AS_NODE_14_length_126287_cov_29.678131	108795	C	C	C	C	C	C	C	C	C	C	T	C	C	C	C	C	C	C	C	C	C	C	T	C	C	C	C	C	C	C	C	C	C	C	ESC_CD1791AA_AS_02986	S
ESC_CD1791AA_AS_NODE_14_length_126287_cov_29.678131	108810	C	T	T	C	C	C	C	C	C	T	T	C	C	C	C	C	C	C	C	C	T	C	T	C	C	T	T	C	T	C	C	C	T	C	ESC_CD1791AA_AS_02986	S
ESC_CD1791AA_AS_NODE_14_length_126287_cov_29.678131	108813	C	T	T	C	C	C	C	C	C	T	T	C	C	C	C	C	C	C	C	C	T	C	T	C	C	T	T	C	T	C	C	C	T	C	ESC_CD1791AA_AS_02986	S
ESC_CD1791AA_AS_NODE_14_length_126287_cov_29.678131	108849	C	C	C	C	C	C	C	C	C	C	T	C	C	C	C	C	C	C	C	C	C	C	T	C	C	C	C	C	C	C	C	C	C	C	ESC_CD1791AA_AS_02986	S
ESC_CD1791AA_AS_NODE_14_length_126287_cov_29.678131	108882	C	T	T	C	C	C	C	C	C	T	C	C	C	C	T	C	C	C	C	C	T	C	C	C	C	T	T	C	T	C	C	C	T	C	ESC_CD1791AA_AS_02986	S
ESC_CD1791AA_AS_NODE_14_length_126287_cov_29.678131	108885	T	T	T	T	T	T	T	T	T	T	C	T	T	T	T	T	T	T	T	T	T	T	C	T	T	T	T	T	T	T	T	T	T	T	ESC_CD1791AA_AS_02986	S
ESC_CD1791AA_AS_NODE_14_length_126287_cov_29.678131	108897	C	T	T	C	C	C	C	C	C	T	T	C	C	C	C	C	C	C	C	C	T	C	T	C	C	T	T	C	T	C	C	C	T	C	ESC_CD1791AA_AS_02986	S
ESC_CD1791AA_AS_NODE_14_length_126287_cov_29.678131	108915	C	T	T	C	C	C	C	C	C	T	C	C	C	C	C	C	C	C	C	C	T	C	C	C	C	T	T	C	T	C	C	C	T	C	ESC_CD1791AA_AS_02986	S
ESC_CD1791AA_AS_NODE_14_length_126287_cov_29.678131	108990	A	G	G	A	A	A	A	A	A	G	T	A	A	A	A	A	A	A	A	A	G	A	T	A	A	G	G	A	G	A	A	A	G	A	ESC_CD1791AA_AS_02986	S
ESC_CD1791AA_AS_NODE_14_length_126287_cov_29.678131	109005	C	C	C	C	C	T	C	T	C	C	C	C	T	C	C	C	C	C	T	C	C	T	C	T	C	C	C	T	C	C	C	C	C	C	ESC_CD1791AA_AS_02986	S
ESC_CD1791AA_AS_NODE_14_length_126287_cov_29.678131	109020	C	C	T	C	C	C	C	C	C	T	C	C	C	C	C	C	C	C	C	C	T	C	C	C	C	C	T	C	C	C	C	C	T	C	ESC_CD1791AA_AS_02986	S
ESC_CD1791AA_AS_NODE_14_length_126287_cov_29.678131	109032	C	T	T	C	C	C	C	C	C	T	C	C	C	C	C	C	C	C	C	C	T	C	C	C	C	T	T	C	T	C	C	C	T	C	ESC_CD1791AA_AS_02986	S
ESC_CD1791AA_AS_NODE_14_length_126287_cov_29.678131	109056	C	T	T	C	C	C	C	T	C	T	T	C	T	C	T	C	C	C	T	C	T	C	T	T	C	T	T	C	T	C	C	C	T	C	ESC_CD1791AA_AS_02986	S
ESC_CD1791AA_AS_NODE_14_length_126287_cov_29.678131	109113	A	G	G	A	A	G	A	G	A	G	G	A	G	A	A	A	A	A	G	A	G	G	G	G	A	G	G	G	G	A	A	A	G	A	ESC_CD1791AA_AS_02986	S
ESC_CD1791AA_AS_NODE_14_length_126287_cov_29.678131	109125	G	A	A	G	G	T	G	T	G	A	T	G	T	G	G	G	G	G	T	G	A	T	T	T	G	A	A	T	A	G	G	G	A	G	ESC_CD1791AA_AS_02986	S
ESC_CD1791AA_AS_NODE_14_length_126287_cov_29.678131	109137	T	C	C	T	T	T	T	T	T	C	T	T	T	T	T	T	T	T	T	T	C	T	T	T	T	T	C	T	T	T	T	T	C	T	ESC_CD1791AA_AS_02986	S
ESC_CD1791AA_AS_NODE_14_length_126287_cov_29.678131	109152	T	C	C	T	T	T	T	T	T	C	T	T	T	T	T	T	T	T	T	T	C	T	T	T	T	T	C	T	T	T	T	T	C	T	ESC_CD1791AA_AS_02986	S
ESC_CD1791AA_AS_NODE_14_length_126287_cov_29.678131	109173	T	T	T	T	T	C	T	C	T	T	T	T	C	T	T	T	T	T	T	T	T	C	T	C	T	T	T	C	T	T	T	T	T	T	ESC_CD1791AA_AS_02986	S
ESC_CD1791AA_AS_NODE_14_length_126287_cov_29.678131	109179	G	G	G	G	G	G	G	G	G	G	G	G	G	G	G	G	G	G	G	G	G	G	G	G	G	A	G	G	A	G	G	G	G	G	ESC_CD1791AA_AS_02986	S
ESC_CD1791AA_AS_NODE_14_length_126287_cov_29.678131	109188	C	T	T	C	C	C	C	C	C	T	C	C	C	C	C	C	C	C	C	C	T	C	C	C	C	T	T	C	T	C	C	C	T	C	ESC_CD1791AA_AS_02986	S
ESC_CD1791AA_AS_NODE_14_length_126287_cov_29.678131	109203	A	C	C	A	A	A	A	A	A	C	A	A	A	A	A	A	A	A	A	A	C	A	A	A	A	C	C	A	C	A	A	A	C	A	ESC_CD1791AA_AS_02986	S
ESC_CD1791AA_AS_NODE_14_length_126287_cov_29.678131	109206	G	T	T	G	G	G	G	G	G	T	G	G	G	G	G	G	G	G	G	G	T	G	G	G	G	T	T	G	T	G	G	G	T	G	ESC_CD1791AA_AS_02986	S
ESC_CD1791AA_AS_NODE_14_length_126287_cov_29.678131	109209	T	C	C	T	T	T	T	T	T	C	T	T	T	T	T	T	T	T	T	T	C	T	T	T	T	C	C	T	C	T	T	T	C	T	ESC_CD1791AA_AS_02986	S
ESC_CD1791AA_AS_NODE_14_length_126287_cov_29.678131	109212	T	A	A	T	T	T	T	T	T	A	T	T	T	T	T	T	T	T	T	T	A	T	T	T	T	A	A	T	A	T	T	T	A	T	ESC_CD1791AA_AS_02986	S
ESC_CD1791AA_AS_NODE_14_length_126287_cov_29.678131	109287	T	C	C	T	T	T	T	T	T	C	T	T	T	T	T	T	T	T	T	T	C	T	T	T	T	C	C	T	C	T	T	T	C	T	ESC_CD1791AA_AS_02986	S
ESC_CD1791AA_AS_NODE_14_length_126287_cov_29.678131	109299	A	G	G	A	A	A	A	A	A	G	A	A	A	A	A	A	A	A	A	A	G	A	A	A	A	G	G	A	G	A	A	A	G	A	ESC_CD1791AA_AS_02986	S
ESC_CD1791AA_AS_NODE_14_length_126287_cov_29.678131	109305	C	T	C	C	C	C	C	C	C	C	C	C	C	C	C	C	C	C	C	C	C	C	C	C	C	C	C	C	C	C	C	C	C	C	ESC_CD1791AA_AS_02986	S
ESC_CD1791AA_AS_NODE_14_length_126287_cov_29.678131	109308	C	T	T	C	C	C	C	C	C	T	C	C	C	C	C	C	C	C	C	C	T	C	C	C	C	T	T	C	T	C	C	C	T	C	ESC_CD1791AA_AS_02986	S
ESC_CD1791AA_AS_NODE_14_length_126287_cov_29.678131	109317	A	G	G	A	A	A	A	A	A	G	A	A	A	A	A	A	A	A	A	A	G	A	A	A	A	G	G	A	G	A	A	A	G	A	ESC_CD1791AA_AS_02986	S
ESC_CD1791AA_AS_NODE_14_length_126287_cov_29.678131	109320	C	C	C	C	C	C	C	C	C	C	C	C	C	C	T	C	C	C	C	C	C	C	C	C	C	C	C	C	C	C	C	C	C	T	ESC_CD1791AA_AS_02986	S
ESC_CD1791AA_AS_NODE_14_length_126287_cov_29.678131	109359	C	T	T	C	C	C	C	C	C	T	C	C	C	C	C	C	C	C	C	C	T	C	C	C	C	T	T	C	T	C	C	C	T	T	ESC_CD1791AA_AS_02986	S
ESC_CD1791AA_AS_NODE_14_length_126287_cov_29.678131	109383	T	G	G	T	T	G	T	T	T	G	G	T	T	T	G	T	T	T	T	T	G	G	G	T	T	G	G	G	G	T	T	T	G	G	ESC_CD1791AA_AS_02986	S
ESC_CD1791AA_AS_NODE_14_length_126287_cov_29.678131	109401	T	C	C	T	T	C	T	T	T	C	C	T	T	T	T	T	T	T	T	T	C	C	C	T	T	C	C	C	C	T	T	T	C	T	ESC_CD1791AA_AS_02986	S
ESC_CD1791AA_AS_NODE_14_length_126287_cov_29.678131	109410	C	T	T	C	C	C	C	C	C	T	C	C	C	C	C	C	C	C	C	C	T	C	C	C	C	T	T	C	T	C	C	C	T	T	ESC_CD1791AA_AS_02986	S
ESC_CD1791AA_AS_NODE_14_length_126287_cov_29.678131	109413	A	T	T	A	A	A	A	A	A	T	A	A	A	A	G	A	A	A	A	A	T	A	A	A	A	T	T	A	T	A	A	A	T	T	ESC_CD1791AA_AS_02986	S
ESC_CD1791AA_AS_NODE_14_length_126287_cov_29.678131	109440	G	A	A	G	G	G	G	G	G	A	G	G	G	G	G	G	G	G	G	G	A	G	G	G	G	A	A	G	A	G	G	G	G	A	ESC_CD1791AA_AS_02986	S
ESC_CD1791AA_AS_NODE_14_length_126287_cov_29.678131	109446	G	G	G	G	G	G	G	G	G	G	G	G	G	G	G	G	G	G	G	G	G	G	G	G	G	A	G	G	A	G	G	G	A	G	ESC_CD1791AA_AS_02986	S
ESC_CD1791AA_AS_NODE_14_length_126287_cov_29.678131	109455	C	C	C	C	C	T	C	C	C	C	T	C	C	C	C	C	C	C	C	C	C	T	T	C	C	C	C	T	C	C	C	C	C	C	ESC_CD1791AA_AS_02986	S
ESC_CD1791AA_AS_NODE_14_length_126287_cov_29.678131	109464	C	C	C	C	C	C	C	C	C	C	C	C	C	C	C	C	C	C	C	C	C	C	C	C	C	T	C	C	T	C	C	C	C	C	ESC_CD1791AA_AS_02986	S
ESC_CD1791AA_AS_NODE_14_length_126287_cov_29.678131	109479	T	G	T	T	T	G	T	T	T	T	G	T	T	T	T	T	T	T	T	T	T	G	G	T	T	G	T	G	G	T	T	T	T	G	ESC_CD1791AA_AS_02986	S
ESC_CD1791AA_AS_NODE_14_length_126287_cov_29.678131	109485	G	G	G	G	G	G	G	G	G	G	G	G	G	G	G	G	G	G	G	G	G	G	G	G	G	G	G	G	G	G	G	G	G	A	ESC_CD1791AA_AS_02986	S
ESC_CD1791AA_AS_NODE_14_length_126287_cov_29.678131	109491	C	C	C	C	C	T	C	C	C	C	T	C	C	C	C	C	C	C	C	C	C	T	T	C	C	C	C	T	C	C	C	C	C	C	ESC_CD1791AA_AS_02986	S
ESC_CD1791AA_AS_NODE_14_length_126287_cov_29.678131	109521	T	C	C	T	T	C	T	T	T	C	C	T	T	T	T	T	T	T	T	T	C	C	C	T	T	C	C	C	C	T	T	T	C	T	ESC_CD1791AA_AS_02986	S
ESC_CD1791AA_AS_NODE_14_length_126287_cov_29.678131	109542	T	C	C	T	T	C	T	T	T	C	C	T	T	T	C	T	T	T	T	T	C	C	C	T	T	C	C	C	C	T	T	T	C	C	ESC_CD1791AA_AS_02986	S
ESC_CD1791AA_AS_NODE_14_length_126287_cov_29.678131	109572	G	G	G	G	G	A	G	G	G	G	A	G	G	G	A	G	G	G	G	G	G	A	A	G	G	G	G	A	G	G	G	G	G	G	ESC_CD1791AA_AS_02986	S
ESC_CD1791AA_AS_NODE_14_length_126287_cov_29.678131	109575	T	T	T	T	T	C	T	T	T	T	C	T	T	T	C	T	T	T	T	T	T	C	C	T	T	T	T	C	T	T	T	T	T	T	ESC_CD1791AA_AS_02986	S
ESC_CD1791AA_AS_NODE_14_length_126287_cov_29.678131	109650	T	C	C	T	T	C	T	T	T	C	T	T	T	T	T	T	T	T	T	T	C	C	T	T	T	C	C	C	C	T	T	T	C	C	ESC_CD1791AA_AS_02986	S
ESC_CD1791AA_AS_NODE_14_length_126287_cov_29.678131	109656	A	G	G	A	A	G	A	A	A	G	G	A	A	A	G	A	A	A	A	A	G	G	G	A	A	G	G	G	G	A	A	A	G	G	ESC_CD1791AA_AS_02986	S
ESC_CD1791AA_AS_NODE_14_length_126287_cov_29.678131	109704	T	T	T	T	T	C	T	T	T	T	T	T	T	T	T	T	T	T	T	T	T	C	T	T	T	T	T	C	T	T	T	T	T	C	ESC_CD1791AA_AS_02986	S
ESC_CD1791AA_AS_NODE_14_length_126287_cov_29.678131	109707	T	C	C	T	T	T	T	T	T	C	T	T	T	T	T	T	T	T	T	T	C	T	T	T	T	C	C	T	C	T	T	T	C	T	ESC_CD1791AA_AS_02986	S
ESC_CD1791AA_AS_NODE_14_length_126287_cov_29.678131	109737	C	C	C	C	C	G	C	C	C	C	C	C	C	C	C	C	C	C	C	C	C	G	C	C	C	C	C	G	C	C	C	C	C	G	ESC_CD1791AA_AS_02986	S
ESC_CD1791AA_AS_NODE_14_length_126287_cov_29.678131	109767	A	A	A	A	A	G	A	A	A	A	G	A	A	A	A	A	A	A	A	A	A	G	G	A	A	A	A	G	A	A	A	A	A	G	ESC_CD1791AA_AS_02986	S
ESC_CD1791AA_AS_NODE_14_length_126287_cov_29.678131	109791	G	G	G	G	G	G	G	G	G	G	G	G	G	G	A	G	G	G	G	G	G	G	G	G	G	G	G	G	G	G	G	G	G	G	ESC_CD1791AA_AS_02986	S
ESC_CD1791AA_AS_NODE_14_length_126287_cov_29.678131	109797	A	A	A	A	A	T	A	A	A	A	T	A	A	A	A	A	A	A	A	A	A	T	T	A	A	A	A	T	A	A	A	A	A	T	ESC_CD1791AA_AS_02986	S
ESC_CD1791AA_AS_NODE_14_length_126287_cov_29.678131	109800	C	C	C	C	C	T	C	C	C	C	T	C	C	C	C	C	C	C	C	C	C	T	T	C	C	C	C	T	C	C	C	C	C	T	ESC_CD1791AA_AS_02986	S
ESC_CD1791AA_AS_NODE_14_length_126287_cov_29.678131	109824	A	A	A	A	A	A	A	A	A	A	A	A	A	A	G	A	A	A	A	A	A	A	A	A	A	A	A	A	A	A	A	A	A	A	ESC_CD1791AA_AS_02986	S
ESC_CD1791AA_AS_NODE_14_length_126287_cov_29.678131	109836	C	T	T	C	C	C	C	C	C	T	C	C	C	C	C	C	C	C	C	C	T	C	C	C	C	C	T	C	C	C	C	C	T	C	ESC_CD1791AA_AS_02986	S
ESC_CD1791AA_AS_NODE_14_length_126287_cov_29.678131	109854	C	C	C	C	C	C	C	C	C	C	C	C	C	C	C	C	C	C	C	C	C	C	C	C	C	T	C	C	T	C	C	C	C	C	ESC_CD1791AA_AS_02986	S
ESC_CD1791AA_AS_NODE_14_length_126287_cov_29.678131	109860	C	C	C	C	C	T	C	C	C	C	C	C	C	C	C	C	C	C	C	C	C	T	C	C	C	C	C	T	C	C	C	C	C	C	ESC_CD1791AA_AS_02986	S
ESC_CD1791AA_AS_NODE_14_length_126287_cov_29.678131	109869	T	G	G	T	T	T	T	T	T	G	T	T	T	T	G	T	T	T	T	T	G	T	T	T	T	G	G	T	G	T	T	T	G	T	ESC_CD1791AA_AS_02986	S
ESC_CD1791AA_AS_NODE_14_length_126287_cov_29.678131	109872	C	T	T	C	C	T	C	C	C	T	T	C	C	C	T	C	C	C	C	C	T	T	T	C	C	T	T	T	T	C	C	C	T	T	ESC_CD1791AA_AS_02986	S
ESC_CD1791AA_AS_NODE_14_length_126287_cov_29.678131	109878	A	G	G	A	A	G	A	A	A	G	G	A	A	A	G	A	A	A	A	A	G	G	G	A	A	G	G	G	G	A	A	A	G	G	ESC_CD1791AA_AS_02986	S
ESC_CD1791AA_AS_NODE_14_length_126287_cov_29.678131	109881	T	C	C	T	T	C	T	T	T	C	C	T	T	T	C	T	T	T	T	T	C	C	C	T	T	C	C	C	C	T	T	T	C	C	ESC_CD1791AA_AS_02986	S
ESC_CD1791AA_AS_NODE_14_length_126287_cov_29.678131	109896	T	T	T	T	T	T	T	A	T	T	T	T	T	T	T	T	T	T	T	T	T	T	T	T	T	T	T	T	T	T	T	T	T	T	ESC_CD1791AA_AS_02986	S
ESC_CD1791AA_AS_NODE_14_length_126287_cov_29.678131	109920	C	C	C	C	C	C	C	C	C	C	C	C	C	C	C	C	C	C	C	C	C	C	C	C	C	C	C	C	C	C	C	C	C	T	ESC_CD1791AA_AS_02986	S
ESC_CD1791AA_AS_NODE_14_length_126287_cov_29.678131	110180	C	C	C	C	C	C	C	C	C	C	C	C	C	C	C	C	C	C	C	C	T	C	C	C	C	C	C	C	C	C	C	C	C	C
ESC_CD1791AA_AS_NODE_14_length_126287_cov_29.678131	110190	T	T	T	T	T	A	T	T	T	T	T	T	T	T	T	T	T	T	T	T	T	A	T	T	T	T	T	A	T	T	T	T	T	T
ESC_CD1791AA_AS_NODE_14_length_126287_cov_29.678131	110295	C	C	T	C	C	C	C	C	C	T	C	C	C	C	C	C	C	C	C	C	T	C	C	C	C	C	T	C	C	C	C	C	C	C	ESC_CD1791AA_AS_02987	S
ESC_CD1791AA_AS_NODE_14_length_126287_cov_29.678131	110334	C	T	C	C	C	C	C	C	C	C	C	C	C	C	C	C	C	C	C	C	C	C	C	C	C	T	C	C	T	C	C	C	C	C	ESC_CD1791AA_AS_02987	S
ESC_CD1791AA_AS_NODE_14_length_126287_cov_29.678131	110358	T	C	C	T	T	C	T	C	T	C	C	T	T	T	C	T	T	T	T	T	C	C	C	T	T	C	C	C	C	T	T	T	C	C	ESC_CD1791AA_AS_02987	S
ESC_CD1791AA_AS_NODE_14_length_126287_cov_29.678131	110406	A	G	A	A	A	A	A	A	A	A	A	A	A	A	A	A	A	A	A	A	A	A	A	A	A	G	A	A	G	A	A	A	A	A	ESC_CD1791AA_AS_02987	S
ESC_CD1791AA_AS_NODE_14_length_126287_cov_29.678131	110421	G	G	G	G	G	A	G	G	G	G	G	G	G	G	G	G	G	G	G	G	G	A	G	G	G	G	G	A	G	G	G	G	G	G	ESC_CD1791AA_AS_02987	S
ESC_CD1791AA_AS_NODE_14_length_126287_cov_29.678131	110487	C	C	C	C	C	C	C	C	C	C	T	C	C	C	C	C	C	C	C	C	C	C	T	C	C	C	C	C	C	C	C	C	C	C	ESC_CD1791AA_AS_02987	S
ESC_CD1791AA_AS_NODE_14_length_126287_cov_29.678131	110509	A	A	A	A	A	A	A	A	A	A	A	A	A	A	A	A	A	A	C	A	A	A	A	A	A	A	A	A	A	A	A	A	A	A	ESC_CD1791AA_AS_02987	NS
ESC_CD1791AA_AS_NODE_14_length_126287_cov_29.678131	110520	C	C	C	C	C	C	C	C	C	C	T	C	C	C	C	C	C	C	C	C	C	C	T	C	C	C	C	C	C	C	C	C	C	T	ESC_CD1791AA_AS_02987	S
ESC_CD1791AA_AS_NODE_14_length_126287_cov_29.678131	110529	C	C	C	C	C	C	C	C	C	C	C	C	C	C	C	C	C	C	T	C	C	C	C	C	C	C	C	C	C	C	C	C	C	C	ESC_CD1791AA_AS_02987	S
ESC_CD1791AA_AS_NODE_14_length_126287_cov_29.678131	110544	C	T	T	C	C	C	C	C	C	T	C	C	C	C	C	C	C	C	C	C	T	C	C	C	C	T	T	C	T	C	C	C	T	C	ESC_CD1791AA_AS_02987	S
ESC_CD1791AA_AS_NODE_14_length_126287_cov_29.678131	110556	G	G	G	G	G	A	G	G	G	G	G	G	G	G	G	G	G	G	G	G	G	A	G	G	G	G	G	A	G	G	G	G	G	G	ESC_CD1791AA_AS_02987	S
ESC_CD1791AA_AS_NODE_14_length_126287_cov_29.678131	110583	T	A	A	T	T	A	T	T	T	A	A	T	T	T	A	T	T	T	T	T	A	A	A	T	T	A	A	A	A	T	T	T	A	A	ESC_CD1791AA_AS_02987	S
ESC_CD1791AA_AS_NODE_14_length_126287_cov_29.678131	110670	A	A	A	A	A	A	A	A	A	A	A	A	A	A	A	A	A	A	A	A	A	A	A	A	A	A	A	A	A	A	A	A	A	G	ESC_CD1791AA_AS_02987	S
ESC_CD1791AA_AS_NODE_14_length_126287_cov_29.678131	110706	C	C	C	C	C	C	C	C	C	C	C	C	C	C	C	C	C	C	C	C	C	C	C	C	C	C	C	C	C	C	C	C	C	T	ESC_CD1791AA_AS_02987	S
ESC_CD1791AA_AS_NODE_14_length_126287_cov_29.678131	110718	G	G	G	G	G	A	G	G	G	G	G	G	A	G	A	G	G	G	G	G	G	A	G	A	G	G	G	A	G	G	G	G	G	A	ESC_CD1791AA_AS_02987	S
ESC_CD1791AA_AS_NODE_14_length_126287_cov_29.678131	110727	A	A	A	A	A	A	A	A	A	A	A	A	A	A	A	A	A	A	A	A	A	A	A	A	A	A	A	A	A	A	A	A	A	G	ESC_CD1791AA_AS_02987	S
ESC_CD1791AA_AS_NODE_14_length_126287_cov_29.678131	110730	G	A	A	G	G	A	G	G	G	A	A	G	G	G	A	G	G	G	G	G	A	A	A	G	G	A	A	A	A	G	G	G	A	A	ESC_CD1791AA_AS_02987	S
ESC_CD1791AA_AS_NODE_14_length_126287_cov_29.678131	110739	C	C	T	C	C	C	C	C	C	T	C	C	C	C	C	C	C	C	C	C	T	C	C	C	C	C	T	C	C	C	C	C	C	C	ESC_CD1791AA_AS_02987	S
ESC_CD1791AA_AS_NODE_14_length_126287_cov_29.678131	110741	C	C	C	C	C	C	C	C	C	C	C	C	C	C	C	C	C	C	C	C	C	C	C	C	C	T	C	C	T	C	C	C	C	C	ESC_CD1791AA_AS_02987	NS
ESC_CD1791AA_AS_NODE_14_length_126287_cov_29.678131	110742	A	G	G	A	A	G	A	A	A	G	G	A	A	A	G	A	A	A	A	A	G	G	G	A	A	G	G	G	G	A	A	A	G	G	ESC_CD1791AA_AS_02987	NS
ESC_CD1791AA_AS_NODE_14_length_126287_cov_29.678131	110751	C	C	C	C	C	C	C	C	C	C	C	C	C	C	G	C	C	C	C	C	C	C	C	C	C	C	C	C	C	C	C	C	C	C	ESC_CD1791AA_AS_02987	S
ESC_CD1791AA_AS_NODE_14_length_126287_cov_29.678131	110766	G	G	G	G	G	G	G	G	G	G	G	G	G	G	G	G	G	G	G	G	G	G	G	G	G	G	G	G	G	G	G	G	G	A	ESC_CD1791AA_AS_02987	S
ESC_CD1791AA_AS_NODE_14_length_126287_cov_29.678131	110817	G	G	G	G	G	A	G	G	G	G	A	G	G	G	G	G	G	G	G	G	G	A	A	G	G	G	G	A	G	G	G	G	G	G	ESC_CD1791AA_AS_02987	S
ESC_CD1791AA_AS_NODE_14_length_126287_cov_29.678131	110823	G	G	G	G	G	A	G	G	G	G	A	G	G	G	G	G	G	G	G	G	G	A	A	G	G	G	G	A	G	G	G	G	G	G	ESC_CD1791AA_AS_02987	S
ESC_CD1791AA_AS_NODE_14_length_126287_cov_29.678131	110839	G	A	A	G	G	G	G	G	G	A	G	G	G	G	G	G	G	G	G	G	A	G	G	G	G	A	A	G	A	G	G	G	A	G	ESC_CD1791AA_AS_02987	NS
ESC_CD1791AA_AS_NODE_14_length_126287_cov_29.678131	110856	C	C	C	C	C	C	C	C	C	C	T	C	C	C	C	C	C	C	C	C	C	C	T	C	C	C	C	C	C	C	C	C	C	C	ESC_CD1791AA_AS_02987	S
ESC_CD1791AA_AS_NODE_14_length_126287_cov_29.678131	110862	G	G	G	G	G	G	G	G	G	G	G	G	A	G	A	G	G	G	G	G	G	G	G	A	G	G	G	G	G	G	G	G	G	G	ESC_CD1791AA_AS_02987	S
ESC_CD1791AA_AS_NODE_14_length_126287_cov_29.678131	110877	A	G	G	A	A	G	A	A	A	G	G	A	A	A	A	A	A	A	A	A	G	G	G	A	A	G	G	G	G	A	A	A	G	G	ESC_CD1791AA_AS_02987	S
ESC_CD1791AA_AS_NODE_14_length_126287_cov_29.678131	110881	C	C	C	C	C	T	C	C	C	C	C	C	C	C	C	C	C	C	C	C	C	T	C	C	C	C	C	T	C	C	C	C	C	C	ESC_CD1791AA_AS_02987	S
ESC_CD1791AA_AS_NODE_14_length_126287_cov_29.678131	110902	G	A	A	G	G	G	G	G	G	A	G	G	G	G	G	G	G	G	G	G	A	G	G	G	G	A	A	G	A	G	G	G	A	G	ESC_CD1791AA_AS_02987	NS
ESC_CD1791AA_AS_NODE_14_length_126287_cov_29.678131	110922	T	G	G	T	T	T	T	T	T	G	T	T	T	T	T	T	T	T	T	T	G	T	T	T	T	G	G	T	G	T	T	T	G	T	ESC_CD1791AA_AS_02987	S
ESC_CD1791AA_AS_NODE_14_length_126287_cov_29.678131	110931	T	C	C	T	T	T	T	T	T	C	C	T	T	T	T	T	T	T	T	T	C	T	C	T	T	C	C	T	C	T	T	T	C	T	ESC_CD1791AA_AS_02987	S
ESC_CD1791AA_AS_NODE_14_length_126287_cov_29.678131	110940	A	G	G	A	A	G	A	G	A	G	G	A	G	A	G	A	A	A	G	A	G	G	G	G	A	G	G	G	G	A	A	A	G	G	ESC_CD1791AA_AS_02987	S
ESC_CD1791AA_AS_NODE_14_length_126287_cov_29.678131	110973	A	A	A	A	A	A	A	A	A	A	G	A	A	A	A	A	A	A	A	A	A	A	G	A	A	A	A	A	A	A	A	A	A	A	ESC_CD1791AA_AS_02987	S
ESC_CD1791AA_AS_NODE_14_length_126287_cov_29.678131	110976	G	G	G	G	G	G	G	G	G	G	A	G	G	G	G	G	G	G	G	G	G	G	A	G	G	G	G	G	G	G	G	G	G	G	ESC_CD1791AA_AS_02987	S
ESC_CD1791AA_AS_NODE_14_length_126287_cov_29.678131	110979	C	C	C	C	C	C	C	C	C	C	G	C	C	C	C	C	C	C	C	C	C	C	G	C	C	C	C	C	C	C	C	C	C	C	ESC_CD1791AA_AS_02987	S
ESC_CD1791AA_AS_NODE_14_length_126287_cov_29.678131	110980	T	T	T	T	T	T	T	T	T	T	C	T	T	T	T	T	T	T	T	T	T	T	C	T	T	T	T	T	T	T	T	T	T	T	ESC_CD1791AA_AS_02987	S
ESC_CD1791AA_AS_NODE_14_length_126287_cov_29.678131	110982	G	G	G	G	G	G	G	G	G	G	C	G	G	G	G	G	G	G	G	G	G	G	C	G	G	G	G	G	G	G	G	G	G	G	ESC_CD1791AA_AS_02987	S
ESC_CD1791AA_AS_NODE_14_length_126287_cov_29.678131	111021	G	G	G	G	G	G	G	G	G	G	A	G	G	G	G	G	G	G	G	G	G	G	A	G	G	G	G	G	G	G	G	G	G	G	ESC_CD1791AA_AS_02987	S
ESC_CD1791AA_AS_NODE_14_length_126287_cov_29.678131	111024	A	G	G	A	A	A	A	A	A	G	G	A	G	A	A	A	A	A	A	A	G	A	G	G	A	G	G	A	G	A	A	A	G	G	ESC_CD1791AA_AS_02987	S
ESC_CD1791AA_AS_NODE_14_length_126287_cov_29.678131	111027	C	T	T	C	C	C	C	C	C	T	T	C	T	C	C	C	C	C	C	C	T	C	T	T	C	T	T	C	T	C	C	C	T	T	ESC_CD1791AA_AS_02987	S
ESC_CD1791AA_AS_NODE_14_length_126287_cov_29.678131	111030	T	T	T	T	T	T	T	T	T	T	T	T	T	T	T	T	T	T	T	T	T	T	T	T	T	T	T	T	T	T	T	T	A	T	ESC_CD1791AA_AS_02987	S
ESC_CD1791AA_AS_NODE_14_length_126287_cov_29.678131	111042	G	A	A	G	G	G	G	G	G	A	G	G	G	G	G	G	G	G	G	G	A	G	G	G	G	A	A	G	A	G	G	G	G	G	ESC_CD1791AA_AS_02987	S
ESC_CD1791AA_AS_NODE_14_length_126287_cov_29.678131	111054	C	A	A	C	C	C	C	C	C	A	A	C	C	C	C	C	C	C	C	C	A	C	A	C	C	A	A	C	A	C	C	C	A	A	ESC_CD1791AA_AS_02987	S
ESC_CD1791AA_AS_NODE_14_length_126287_cov_29.678131	111057	G	G	G	G	G	G	G	G	G	G	T	G	G	G	G	G	G	G	G	G	G	G	T	G	G	G	G	G	G	G	G	G	G	G	ESC_CD1791AA_AS_02987	S
ESC_CD1791AA_AS_NODE_14_length_126287_cov_29.678131	111060	T	T	T	T	T	T	T	T	T	T	C	T	T	T	T	T	T	T	T	T	T	T	C	T	T	T	T	T	T	T	T	T	T	T	ESC_CD1791AA_AS_02987	S
ESC_CD1791AA_AS_NODE_14_length_126287_cov_29.678131	111072	A	A	A	A	A	A	A	A	A	A	A	A	A	A	A	A	A	A	A	A	A	A	A	A	A	A	A	A	A	A	A	A	A	G	ESC_CD1791AA_AS_02987	S
ESC_CD1791AA_AS_NODE_14_length_126287_cov_29.678131	111081	G	G	G	G	G	G	G	G	G	G	G	G	G	G	A	G	G	G	G	G	G	G	G	G	G	G	G	G	G	G	G	G	G	G	ESC_CD1791AA_AS_02987	S
ESC_CD1791AA_AS_NODE_14_length_126287_cov_29.678131	111084	C	C	C	C	C	C	C	C	C	C	T	C	C	C	C	C	C	C	C	C	C	C	T	C	C	C	C	C	C	C	C	C	C	C	ESC_CD1791AA_AS_02987	S
ESC_CD1791AA_AS_NODE_14_length_126287_cov_29.678131	111087	C	T	T	C	C	T	C	C	C	T	T	C	C	C	C	C	C	C	C	C	T	T	T	C	C	T	T	T	T	C	C	C	T	T	ESC_CD1791AA_AS_02987	S
ESC_CD1791AA_AS_NODE_14_length_126287_cov_29.678131	111102	G	G	G	G	G	A	G	G	G	G	A	G	G	G	G	G	G	G	G	G	G	A	A	G	G	G	G	A	G	G	G	G	G	G	ESC_CD1791AA_AS_02987	S
ESC_CD1791AA_AS_NODE_14_length_126287_cov_29.678131	111126	G	G	G	G	G	G	G	G	G	G	A	G	G	G	A	G	G	G	G	G	G	G	A	G	G	G	G	G	G	G	G	G	G	G	ESC_CD1791AA_AS_02987	S
ESC_CD1791AA_AS_NODE_14_length_126287_cov_29.678131	111129	C	C	C	C	C	C	C	C	C	C	T	C	C	C	C	C	C	C	C	C	C	C	T	C	C	C	C	C	C	C	C	C	C	C	ESC_CD1791AA_AS_02987	S
ESC_CD1791AA_AS_NODE_14_length_126287_cov_29.678131	111153	G	G	G	G	G	G	G	G	G	G	A	G	G	G	G	G	G	G	G	G	G	G	A	G	G	G	G	G	G	G	G	G	G	G	ESC_CD1791AA_AS_02987	S
ESC_CD1791AA_AS_NODE_14_length_126287_cov_29.678131	111162	C	C	C	C	C	T	C	C	C	C	C	C	C	C	C	C	C	C	C	C	C	T	C	C	C	C	C	T	C	C	C	C	C	C	ESC_CD1791AA_AS_02987	S
ESC_CD1791AA_AS_NODE_14_length_126287_cov_29.678131	111174	C	C	C	C	C	T	C	C	C	C	C	C	C	C	C	C	C	C	C	C	C	T	C	C	C	C	C	T	C	C	C	C	C	C	ESC_CD1791AA_AS_02987	S
ESC_CD1791AA_AS_NODE_14_length_126287_cov_29.678131	111213	T	C	C	T	T	C	T	T	T	C	C	T	C	T	T	T	T	T	C	T	C	C	C	C	T	C	C	C	C	T	T	T	C	C	ESC_CD1791AA_AS_02987	S
ESC_CD1791AA_AS_NODE_14_length_126287_cov_29.678131	111267	G	T	T	G	G	T	G	G	G	T	T	G	T	G	G	G	G	G	T	G	T	T	T	T	G	T	T	T	T	G	G	G	T	T	ESC_CD1791AA_AS_02987	S
ESC_CD1791AA_AS_NODE_14_length_126287_cov_29.678131	111392	G	A	A	G	G	A	G	A	G	A	A	G	A	G	A	G	G	G	A	G	A	A	A	A	G	A	A	A	A	G	G	G	A	A	ESC_CD1791AA_AS_02988	S
ESC_CD1791AA_AS_NODE_14_length_126287_cov_29.678131	111395	A	G	G	A	A	G	A	G	A	G	G	A	G	A	G	A	A	A	G	A	G	G	G	G	A	G	G	G	G	A	A	A	G	G	ESC_CD1791AA_AS_02988	S
ESC_CD1791AA_AS_NODE_14_length_126287_cov_29.678131	111410	G	G	G	G	G	A	G	G	G	G	A	G	G	G	G	G	G	G	G	G	G	A	A	G	G	G	G	A	G	G	G	G	G	G	ESC_CD1791AA_AS_02988	S
ESC_CD1791AA_AS_NODE_14_length_126287_cov_29.678131	111413	G	A	A	G	G	A	G	A	G	A	A	G	A	G	A	G	G	G	A	G	A	A	A	A	G	A	A	A	A	G	G	G	A	A	ESC_CD1791AA_AS_02988	S
ESC_CD1791AA_AS_NODE_14_length_126287_cov_29.678131	111428	A	G	G	A	A	G	A	G	A	G	G	A	G	A	G	A	A	A	G	A	G	G	G	G	A	G	G	G	G	A	A	A	G	G	ESC_CD1791AA_AS_02988	S
ESC_CD1791AA_AS_NODE_14_length_126287_cov_29.678131	111431	A	A	A	A	A	G	A	A	A	A	G	A	A	A	G	A	A	A	A	A	A	G	G	A	A	A	A	G	A	A	A	A	A	A	ESC_CD1791AA_AS_02988	S
ESC_CD1791AA_AS_NODE_14_length_126287_cov_29.678131	111434	G	A	A	G	G	A	G	A	G	A	A	G	A	G	A	G	G	G	G	G	A	A	A	A	G	A	A	A	A	G	G	G	A	A	ESC_CD1791AA_AS_02988	S
ESC_CD1791AA_AS_NODE_14_length_126287_cov_29.678131	111444	C	C	C	C	C	C	C	C	C	C	C	C	C	C	C	C	C	C	C	C	C	C	C	C	C	C	C	C	C	C	C	C	C	T	ESC_CD1791AA_AS_02988	S
ESC_CD1791AA_AS_NODE_14_length_126287_cov_29.678131	111467	G	G	G	G	G	G	G	G	G	G	G	G	G	G	G	G	G	G	G	G	G	G	G	G	G	G	G	G	G	G	G	G	G	A	ESC_CD1791AA_AS_02988	S
ESC_CD1791AA_AS_NODE_14_length_126287_cov_29.678131	111509	G	G	G	G	G	G	G	G	G	G	G	G	G	G	A	G	G	G	G	G	G	G	G	G	G	G	G	G	G	G	G	G	G	G	ESC_CD1791AA_AS_02988	S
ESC_CD1791AA_AS_NODE_14_length_126287_cov_29.678131	111539	A	G	G	A	A	G	A	A	A	G	G	A	A	A	G	A	A	A	A	A	G	G	G	A	A	G	G	G	G	A	A	A	A	A	ESC_CD1791AA_AS_02988	S
ESC_CD1791AA_AS_NODE_14_length_126287_cov_29.678131	111611	G	A	A	G	G	G	G	G	G	A	G	G	G	G	G	G	G	G	G	G	A	G	G	G	G	A	A	G	A	G	G	G	A	G	ESC_CD1791AA_AS_02988	S
ESC_CD1791AA_AS_NODE_14_length_126287_cov_29.678131	111650	A	C	C	A	A	C	A	A	A	C	C	A	C	A	C	A	A	A	C	A	C	C	C	C	A	C	C	C	C	A	A	A	C	C	ESC_CD1791AA_AS_02988	S
ESC_CD1791AA_AS_NODE_14_length_126287_cov_29.678131	111653	G	G	G	G	G	C	G	G	G	G	G	G	C	G	G	G	G	G	C	G	G	C	G	C	G	G	G	C	G	G	G	G	G	G	ESC_CD1791AA_AS_02988	S
ESC_CD1791AA_AS_NODE_14_length_126287_cov_29.678131	111656	G	G	G	G	G	C	G	G	G	G	G	G	G	G	G	G	G	G	G	G	G	C	G	G	G	G	G	C	G	G	G	G	G	G	ESC_CD1791AA_AS_02988	S
ESC_CD1791AA_AS_NODE_14_length_126287_cov_29.678131	111671	T	C	C	T	T	C	T	T	T	C	C	T	C	T	T	T	T	T	C	T	C	C	C	C	T	C	C	C	C	T	T	T	C	C	ESC_CD1791AA_AS_02988	S
ESC_CD1791AA_AS_NODE_14_length_126287_cov_29.678131	111677	T	T	T	T	T	T	T	T	T	T	C	T	T	T	C	T	T	T	T	T	T	T	C	T	T	T	T	T	T	T	T	T	T	T	ESC_CD1791AA_AS_02988	S
ESC_CD1791AA_AS_NODE_14_length_126287_cov_29.678131	111683	C	C	C	C	C	C	C	C	C	C	T	C	C	C	T	C	C	C	C	C	C	C	T	C	C	C	C	C	C	C	C	C	C	T	ESC_CD1791AA_AS_02988	S
ESC_CD1791AA_AS_NODE_14_length_126287_cov_29.678131	111708	G	G	G	G	G	G	G	A	G	G	G	G	A	G	A	G	G	G	A	G	G	G	G	A	G	G	G	G	G	G	G	G	G	G	ESC_CD1791AA_AS_02988	NS
ESC_CD1791AA_AS_NODE_14_length_126287_cov_29.678131	111743	C	T	T	C	C	C	C	C	C	T	C	C	C	C	C	C	C	C	C	C	T	C	C	C	C	T	T	C	T	C	C	C	T	C	ESC_CD1791AA_AS_02988	S
ESC_CD1791AA_AS_NODE_14_length_126287_cov_29.678131	111773	T	G	G	T	T	T	T	T	T	G	T	T	T	T	T	T	T	T	T	T	G	T	T	T	T	G	G	T	G	T	T	T	G	T	ESC_CD1791AA_AS_02988	S
ESC_CD1791AA_AS_NODE_14_length_126287_cov_29.678131	111785	G	G	G	G	G	G	G	G	G	G	G	G	G	G	G	G	G	G	G	G	G	G	G	G	G	G	G	G	G	G	G	G	G	A	ESC_CD1791AA_AS_02988	S
ESC_CD1791AA_AS_NODE_14_length_126287_cov_29.678131	111800	T	T	T	T	T	T	T	T	T	T	T	T	T	T	T	T	T	T	T	T	T	T	T	T	T	T	T	T	T	T	T	T	T	C	ESC_CD1791AA_AS_02988	S
ESC_CD1791AA_AS_NODE_14_length_126287_cov_29.678131	111815	T	T	T	T	T	T	T	T	T	T	T	T	T	T	T	T	T	T	T	T	T	T	T	T	T	T	T	T	T	T	T	T	T	C	ESC_CD1791AA_AS_02988	S
ESC_CD1791AA_AS_NODE_14_length_126287_cov_29.678131	111824	A	A	A	A	A	A	A	A	A	A	A	A	A	A	A	A	A	A	A	A	A	A	A	A	A	A	A	A	A	A	A	A	G	A	ESC_CD1791AA_AS_02988	S
ESC_CD1791AA_AS_NODE_14_length_126287_cov_29.678131	111833	C	C	C	C	C	C	C	C	C	C	C	C	C	C	C	C	C	C	C	C	C	C	C	C	C	C	C	C	C	C	C	C	C	T	ESC_CD1791AA_AS_02988	S
ESC_CD1791AA_AS_NODE_14_length_126287_cov_29.678131	111842	A	A	A	A	A	G	A	A	A	A	A	A	A	A	A	A	A	A	A	A	A	G	A	A	A	A	A	G	A	A	A	A	A	A	ESC_CD1791AA_AS_02988	S
ESC_CD1791AA_AS_NODE_14_length_126287_cov_29.678131	111860	G	G	G	G	G	G	G	G	G	G	G	G	G	G	G	G	G	G	G	G	G	G	G	G	G	G	G	G	G	G	G	G	T	G	ESC_CD1791AA_AS_02988	S
ESC_CD1791AA_AS_NODE_14_length_126287_cov_29.678131	111872	T	T	T	T	T	T	T	T	T	T	T	T	T	T	T	T	T	T	T	T	T	T	T	T	T	T	T	T	T	T	T	T	T	C	ESC_CD1791AA_AS_02988	S
ESC_CD1791AA_AS_NODE_14_length_126287_cov_29.678131	111876	C	C	C	C	C	C	C	C	C	C	A	C	C	C	C	C	C	C	C	C	C	C	A	C	C	C	C	C	C	C	C	C	C	C	ESC_CD1791AA_AS_02988	S
ESC_CD1791AA_AS_NODE_14_length_126287_cov_29.678131	111878	C	A	A	C	C	A	C	C	C	A	A	C	C	C	A	C	C	C	C	C	A	A	A	C	C	A	A	A	A	C	C	C	A	A	ESC_CD1791AA_AS_02988	S
ESC_CD1791AA_AS_NODE_14_length_126287_cov_29.678131	111890	G	G	G	G	G	G	G	G	G	G	A	G	G	G	G	G	G	G	G	G	G	G	A	G	G	G	G	G	G	G	G	G	A	G	ESC_CD1791AA_AS_02988	S
ESC_CD1791AA_AS_NODE_14_length_126287_cov_29.678131	111902	G	C	C	G	G	G	G	G	G	C	G	G	G	G	C	G	G	G	G	G	C	G	G	G	G	C	C	G	C	G	G	G	C	C	ESC_CD1791AA_AS_02988	S
ESC_CD1791AA_AS_NODE_14_length_126287_cov_29.678131	111911	A	G	G	A	A	G	A	A	A	G	G	A	A	A	G	A	A	A	A	A	G	G	G	A	A	G	G	G	G	A	A	A	G	G	ESC_CD1791AA_AS_02988	S
ESC_CD1791AA_AS_NODE_14_length_126287_cov_29.678131	111920	A	G	G	A	A	G	A	A	A	G	G	A	A	A	G	A	A	A	A	A	G	G	G	A	A	G	G	G	G	A	A	A	G	G	ESC_CD1791AA_AS_02988	S
ESC_CD1791AA_AS_NODE_14_length_126287_cov_29.678131	111923	A	G	G	A	A	G	A	A	A	G	G	A	A	A	G	A	A	A	A	A	G	G	G	A	A	G	G	G	G	A	A	A	G	G	ESC_CD1791AA_AS_02988	S
ESC_CD1791AA_AS_NODE_14_length_126287_cov_29.678131	111938	A	C	C	A	A	A	A	A	A	C	A	A	A	A	A	A	A	A	A	A	C	A	A	A	A	C	C	A	C	A	A	A	C	A	ESC_CD1791AA_AS_02988	S
ESC_CD1791AA_AS_NODE_14_length_126287_cov_29.678131	111950	C	T	T	C	C	T	C	C	C	T	T	C	C	C	T	C	C	C	C	C	T	T	T	C	C	T	T	T	T	C	C	C	T	T	ESC_CD1791AA_AS_02988	S
ESC_CD1791AA_AS_NODE_14_length_126287_cov_29.678131	111965	G	A	A	G	G	G	G	G	G	A	G	G	G	G	G	G	G	G	G	G	A	G	G	G	G	A	A	G	A	G	G	G	G	G	ESC_CD1791AA_AS_02988	S
ESC_CD1791AA_AS_NODE_14_length_126287_cov_29.678131	111971	T	C	C	T	T	C	T	T	T	C	C	T	T	T	C	T	T	T	T	T	C	C	C	T	T	C	C	C	C	T	T	T	C	C	ESC_CD1791AA_AS_02988	S
ESC_CD1791AA_AS_NODE_14_length_126287_cov_29.678131	112007	G	G	G	G	G	G	G	G	G	G	G	G	G	G	G	G	G	G	G	G	G	G	G	G	G	G	G	G	G	G	G	G	G	A	ESC_CD1791AA_AS_02988	S
ESC_CD1791AA_AS_NODE_14_length_126287_cov_29.678131	112010	C	T	T	C	C	C	C	C	C	T	C	C	C	C	T	C	C	C	C	C	T	C	C	C	C	T	T	C	T	C	C	C	T	C	ESC_CD1791AA_AS_02988	S
ESC_CD1791AA_AS_NODE_14_length_126287_cov_29.678131	112019	T	T	C	T	T	C	T	T	T	C	C	T	T	T	T	T	T	T	T	T	C	C	C	T	T	T	C	C	T	T	T	T	T	C	ESC_CD1791AA_AS_02988	S
ESC_CD1791AA_AS_NODE_14_length_126287_cov_29.678131	112022	A	A	G	A	A	G	A	A	A	G	G	A	A	A	A	A	A	A	A	A	G	G	G	A	A	A	G	G	A	A	A	A	A	G	ESC_CD1791AA_AS_02988	S
ESC_CD1791AA_AS_NODE_14_length_126287_cov_29.678131	112028	C	T	T	C	C	T	C	C	C	T	T	C	C	C	T	C	C	C	C	C	T	T	T	C	C	T	T	T	T	C	C	C	T	T	ESC_CD1791AA_AS_02988	S
ESC_CD1791AA_AS_NODE_14_length_126287_cov_29.678131	112034	C	T	T	C	C	C	C	C	C	T	C	C	C	C	T	C	C	C	C	C	T	C	C	C	C	T	T	C	T	C	C	C	T	T	ESC_CD1791AA_AS_02988	S
ESC_CD1791AA_AS_NODE_14_length_126287_cov_29.678131	112043	T	C	C	T	T	T	T	T	T	C	T	T	T	T	C	T	T	T	T	T	C	T	T	T	T	C	C	T	C	T	T	T	C	C	ESC_CD1791AA_AS_02988	S
ESC_CD1791AA_AS_NODE_14_length_126287_cov_29.678131	112055	G	G	A	G	G	G	G	G	G	A	G	G	G	G	G	G	G	G	G	G	A	G	G	G	G	G	A	G	G	G	G	G	G	G	ESC_CD1791AA_AS_02988	S
ESC_CD1791AA_AS_NODE_14_length_126287_cov_29.678131	112082	G	G	G	G	G	G	G	G	G	G	G	G	G	G	G	G	G	G	G	G	G	G	G	G	G	G	G	G	G	G	G	G	A	G	ESC_CD1791AA_AS_02988	S
ESC_CD1791AA_AS_NODE_14_length_126287_cov_29.678131	112091	C	C	C	C	C	C	C	C	C	C	C	C	C	C	C	C	C	C	C	C	C	C	C	C	C	C	C	C	C	C	C	C	T	C	ESC_CD1791AA_AS_02988	S
ESC_CD1791AA_AS_NODE_14_length_126287_cov_29.678131	112103	C	T	T	C	C	T	C	C	C	T	T	C	C	C	C	C	C	C	C	C	T	T	T	C	C	T	T	T	T	C	C	C	T	T	ESC_CD1791AA_AS_02988	S
ESC_CD1791AA_AS_NODE_14_length_126287_cov_29.678131	112121	G	G	G	G	G	G	G	G	G	G	G	G	G	G	G	G	G	G	G	G	G	G	G	G	G	G	G	G	G	G	G	G	G	A	ESC_CD1791AA_AS_02988	S
ESC_CD1791AA_AS_NODE_14_length_126287_cov_29.678131	112133	G	A	A	G	G	G	G	G	G	A	G	G	G	G	G	G	G	G	G	G	A	G	G	G	G	A	A	G	A	G	G	G	A	G	ESC_CD1791AA_AS_02988	S
ESC_CD1791AA_AS_NODE_14_length_126287_cov_29.678131	112169	C	T	T	C	C	T	C	C	C	T	T	C	C	C	C	C	C	C	C	C	T	T	T	C	C	T	T	T	T	C	C	C	T	C	ESC_CD1791AA_AS_02988	S
ESC_CD1791AA_AS_NODE_14_length_126287_cov_29.678131	112178	A	G	G	A	A	G	A	A	A	G	G	A	A	A	G	A	A	A	A	A	G	G	G	A	A	G	G	G	G	A	A	A	G	G	ESC_CD1791AA_AS_02988	S
ESC_CD1791AA_AS_NODE_14_length_126287_cov_29.678131	112190	T	C	C	T	T	T	T	T	T	C	T	T	T	T	T	T	T	T	T	T	C	T	T	T	T	C	C	T	C	T	T	T	C	C	ESC_CD1791AA_AS_02988	S
ESC_CD1791AA_AS_NODE_14_length_126287_cov_29.678131	112226	T	C	C	T	T	C	T	T	T	C	C	T	T	T	T	T	T	T	T	T	C	C	C	T	T	C	C	C	C	T	T	T	C	C	ESC_CD1791AA_AS_02988	S
ESC_CD1791AA_AS_NODE_14_length_126287_cov_29.678131	112232	C	C	C	C	C	C	C	C	C	C	C	C	C	C	C	C	C	C	C	C	C	C	C	C	C	C	C	C	C	C	C	C	C	T	ESC_CD1791AA_AS_02988	S
ESC_CD1791AA_AS_NODE_14_length_126287_cov_29.678131	112244	G	G	G	G	G	A	G	G	G	G	A	G	G	G	G	G	G	G	G	G	G	A	A	G	G	G	G	A	G	G	G	G	G	G	ESC_CD1791AA_AS_02988	S
ESC_CD1791AA_AS_NODE_14_length_126287_cov_29.678131	112247	G	A	G	G	G	A	G	G	G	G	A	G	G	G	G	G	G	G	G	G	G	A	A	G	G	G	G	A	G	G	G	G	G	G	ESC_CD1791AA_AS_02988	S
ESC_CD1791AA_AS_NODE_14_length_126287_cov_29.678131	112253	C	C	C	C	C	T	C	C	C	C	T	C	C	C	C	C	C	C	C	C	C	T	T	C	C	C	C	T	C	C	C	C	C	T	ESC_CD1791AA_AS_02988	S
ESC_CD1791AA_AS_NODE_14_length_126287_cov_29.678131	112256	A	A	A	A	A	G	A	A	A	A	G	A	A	A	A	A	A	A	A	A	A	G	G	A	A	A	A	G	A	A	A	A	A	G	ESC_CD1791AA_AS_02988	S
ESC_CD1791AA_AS_NODE_14_length_126287_cov_29.678131	112277	T	T	T	T	T	C	T	T	T	T	C	T	T	T	T	T	T	T	T	T	T	C	C	T	T	T	T	C	T	T	T	T	T	T	ESC_CD1791AA_AS_02988	S
ESC_CD1791AA_AS_NODE_14_length_126287_cov_29.678131	112283	G	A	G	G	G	A	G	G	G	G	A	G	G	G	G	G	G	G	G	G	G	A	A	G	G	G	G	A	G	G	G	G	A	A	ESC_CD1791AA_AS_02988	S
ESC_CD1791AA_AS_NODE_14_length_126287_cov_29.678131	112285	G	G	G	G	G	G	G	G	G	G	G	G	G	G	G	G	G	G	G	G	G	G	G	G	G	G	G	G	G	G	G	G	G	A	ESC_CD1791AA_AS_02988	NS
ESC_CD1791AA_AS_NODE_14_length_126287_cov_29.678131	112298	G	G	G	G	G	G	G	G	G	G	G	G	G	G	G	G	G	G	G	G	G	G	G	G	G	G	G	G	G	G	G	G	G	A	ESC_CD1791AA_AS_02988	S
ESC_CD1791AA_AS_NODE_14_length_126287_cov_29.678131	112304	C	C	C	C	C	C	C	C	C	C	C	C	C	C	C	C	C	C	C	C	C	C	C	C	C	C	C	C	C	C	C	C	C	T	ESC_CD1791AA_AS_02988	S
ESC_CD1791AA_AS_NODE_14_length_126287_cov_29.678131	112307	G	G	G	G	G	G	G	G	G	G	G	G	G	G	G	G	G	G	G	G	G	G	G	G	G	G	G	G	G	G	G	G	G	T	ESC_CD1791AA_AS_02988	S
ESC_CD1791AA_AS_NODE_14_length_126287_cov_29.678131	112309	G	G	G	G	G	G	G	A	G	G	G	G	G	G	G	G	G	G	G	G	G	G	G	G	G	G	G	G	G	G	G	G	G	G	ESC_CD1791AA_AS_02988	NS
ESC_CD1791AA_AS_NODE_14_length_126287_cov_29.678131	112310	C	A	A	C	C	C	C	C	C	A	C	C	C	C	C	C	C	C	C	C	A	C	C	C	C	A	A	C	A	C	C	C	A	C	ESC_CD1791AA_AS_02988	S
ESC_CD1791AA_AS_NODE_14_length_126287_cov_29.678131	112313	A	G	G	A	A	A	A	A	A	G	A	A	A	A	A	A	A	A	A	A	G	A	A	A	A	G	G	A	G	A	A	A	G	G	ESC_CD1791AA_AS_02988	S
ESC_CD1791AA_AS_NODE_14_length_126287_cov_29.678131	112328	G	G	G	G	G	G	G	G	G	G	G	G	G	G	G	G	G	G	G	G	G	G	G	G	G	G	G	G	G	G	G	G	G	A	ESC_CD1791AA_AS_02988	S
ESC_CD1791AA_AS_NODE_14_length_126287_cov_29.678131	112334	A	G	G	A	A	A	A	A	A	G	A	A	A	A	G	A	A	A	A	A	G	A	A	A	A	G	G	A	G	A	A	A	G	G	ESC_CD1791AA_AS_02988	S
ESC_CD1791AA_AS_NODE_14_length_126287_cov_29.678131	112349	C	C	C	C	C	C	C	C	C	C	C	C	C	C	C	C	C	C	C	C	C	C	C	C	C	C	C	C	C	C	C	C	C	T	ESC_CD1791AA_AS_02988	S
ESC_CD1791AA_AS_NODE_14_length_126287_cov_29.678131	112355	T	C	C	T	T	C	T	T	T	C	C	T	T	T	T	T	T	T	T	T	C	C	C	T	T	C	C	C	C	T	T	T	C	C	ESC_CD1791AA_AS_02988	S
ESC_CD1791AA_AS_NODE_14_length_126287_cov_29.678131	112358	T	G	G	T	T	G	T	T	T	G	G	T	T	T	T	T	T	T	T	T	G	G	G	T	T	G	G	G	G	T	T	T	G	T	ESC_CD1791AA_AS_02988	S
ESC_CD1791AA_AS_NODE_14_length_126287_cov_29.678131	112371	G	A	G	G	G	G	G	G	G	G	G	G	G	G	G	G	G	G	G	G	G	G	G	G	G	G	G	G	G	G	G	G	G	G	ESC_CD1791AA_AS_02988	NS
ESC_CD1791AA_AS_NODE_14_length_126287_cov_29.678131	112388	G	G	G	G	G	G	G	G	G	G	G	G	G	G	A	G	G	G	G	G	G	G	G	G	G	G	G	G	G	G	G	G	G	G	ESC_CD1791AA_AS_02988	S
ESC_CD1791AA_AS_NODE_14_length_126287_cov_29.678131	112409	C	C	T	C	C	C	C	C	C	T	C	C	C	C	C	C	C	C	C	C	T	C	C	C	C	T	T	C	T	C	C	C	T	C	ESC_CD1791AA_AS_02988	S
ESC_CD1791AA_AS_NODE_14_length_126287_cov_29.678131	112424	G	A	G	G	G	A	G	G	G	G	A	G	G	G	G	G	G	G	G	G	G	A	A	G	G	G	G	A	G	G	G	G	G	A	ESC_CD1791AA_AS_02988	S
ESC_CD1791AA_AS_NODE_14_length_126287_cov_29.678131	112430	C	T	T	C	C	T	C	C	C	T	T	C	C	C	C	C	C	C	C	C	T	T	T	C	C	C	T	T	C	C	C	C	C	T	ESC_CD1791AA_AS_02988	S
ESC_CD1791AA_AS_NODE_14_length_126287_cov_29.678131	112436	G	A	G	G	G	A	G	G	G	G	A	G	G	G	G	G	G	G	G	G	G	A	A	G	G	G	G	A	G	G	G	G	G	A	ESC_CD1791AA_AS_02988	S
ESC_CD1791AA_AS_NODE_14_length_126287_cov_29.678131	112463	C	T	T	C	C	T	C	C	C	T	T	C	C	C	C	C	C	C	C	C	T	T	T	C	C	T	T	T	T	C	C	C	T	T	ESC_CD1791AA_AS_02988	S
ESC_CD1791AA_AS_NODE_14_length_126287_cov_29.678131	112481	A	C	A	A	A	A	A	A	A	A	A	A	A	A	A	A	A	A	A	A	A	A	A	A	A	A	A	A	A	A	A	A	A	A	ESC_CD1791AA_AS_02988	S
ESC_CD1791AA_AS_NODE_14_length_126287_cov_29.678131	112483	C	C	A	C	C	C	C	C	C	A	C	C	C	C	C	C	C	C	C	C	A	C	C	C	C	A	A	C	A	C	C	C	A	C	ESC_CD1791AA_AS_02988	NS
ESC_CD1791AA_AS_NODE_14_length_126287_cov_29.678131	112484	G	C	C	G	G	G	G	G	G	C	G	G	G	G	G	G	G	G	G	G	C	G	G	G	G	C	C	G	C	G	G	G	C	C	ESC_CD1791AA_AS_02988	NS
ESC_CD1791AA_AS_NODE_14_length_126287_cov_29.678131	112487	T	A	A	T	T	T	T	T	T	A	T	T	T	T	T	T	T	T	T	T	A	T	T	T	T	A	A	T	A	T	T	T	A	A	ESC_CD1791AA_AS_02988	S
ESC_CD1791AA_AS_NODE_14_length_126287_cov_29.678131	112488	G	G	C	G	G	G	G	G	G	C	G	G	G	G	G	G	G	G	G	G	C	G	G	G	G	C	C	G	C	G	G	G	C	C	ESC_CD1791AA_AS_02988	NS
ESC_CD1791AA_AS_NODE_14_length_126287_cov_29.678131	112490	G	A	G	G	G	G	G	G	G	G	G	G	G	G	G	G	G	G	G	G	G	G	G	G	G	G	G	G	G	G	G	G	G	G	ESC_CD1791AA_AS_02988	S
ESC_CD1791AA_AS_NODE_14_length_126287_cov_29.678131	112493	G	A	A	G	G	G	G	G	G	A	G	G	G	G	G	G	G	G	G	G	A	G	G	G	G	A	A	G	A	G	G	G	A	A	ESC_CD1791AA_AS_02988	S
ESC_CD1791AA_AS_NODE_14_length_126287_cov_29.678131	112496	T	C	C	T	T	T	T	T	T	C	T	T	T	T	T	T	T	T	T	T	C	T	T	T	T	C	C	T	C	T	T	T	C	C	ESC_CD1791AA_AS_02988	S
ESC_CD1791AA_AS_NODE_14_length_126287_cov_29.678131	112497	A	C	A	A	A	A	A	A	A	A	A	A	A	A	A	A	A	A	A	A	A	A	A	A	A	A	A	A	A	A	A	A	A	A	ESC_CD1791AA_AS_02988	NS
ESC_CD1791AA_AS_NODE_14_length_126287_cov_29.678131	112502	G	G	A	G	G	G	G	G	G	A	G	G	G	G	G	G	G	G	G	G	A	G	G	G	G	A	A	G	A	G	G	G	A	A	ESC_CD1791AA_AS_02988	S
ESC_CD1791AA_AS_NODE_14_length_126287_cov_29.678131	112505	A	C	C	A	A	A	A	A	A	C	A	A	A	A	A	A	A	A	A	A	C	A	A	A	A	C	C	A	C	A	A	A	C	A	ESC_CD1791AA_AS_02988	NS
ESC_CD1791AA_AS_NODE_14_length_126287_cov_29.678131	112511	A	G	G	A	A	A	A	A	A	G	A	A	A	A	A	A	A	A	A	A	G	A	A	A	A	G	G	A	G	A	A	A	G	G	ESC_CD1791AA_AS_02988	S
ESC_CD1791AA_AS_NODE_14_length_126287_cov_29.678131	112520	C	T	T	C	C	T	C	T	C	T	T	C	C	C	T	C	C	C	C	C	T	T	T	C	C	T	T	T	T	C	C	C	T	T	ESC_CD1791AA_AS_02988	S
ESC_CD1791AA_AS_NODE_14_length_126287_cov_29.678131	112526	G	A	A	G	G	G	G	G	G	A	G	G	G	G	G	G	G	G	G	G	A	G	G	G	G	A	A	G	A	G	G	G	A	A	ESC_CD1791AA_AS_02988	S
ESC_CD1791AA_AS_NODE_14_length_126287_cov_29.678131	112529	G	G	G	G	G	G	G	G	G	G	G	G	G	G	A	G	G	G	G	G	G	G	G	G	G	G	G	G	G	G	G	G	G	G	ESC_CD1791AA_AS_02988	S
ESC_CD1791AA_AS_NODE_14_length_126287_cov_29.678131	112532	T	G	G	T	T	G	T	T	T	G	G	T	T	T	T	T	T	T	T	T	G	G	G	T	T	G	G	G	G	T	T	T	G	G	ESC_CD1791AA_AS_02988	S
ESC_CD1791AA_AS_NODE_14_length_126287_cov_29.678131	112533	C	T	T	C	C	T	C	C	C	T	T	C	C	C	T	C	C	C	C	C	T	T	T	C	C	T	T	T	T	C	C	C	T	T	ESC_CD1791AA_AS_02988	S
ESC_CD1791AA_AS_NODE_14_length_126287_cov_29.678131	112535	T	A	A	T	T	A	T	T	T	A	A	T	T	T	A	T	T	T	T	T	A	A	A	T	T	A	A	A	A	T	T	T	A	A	ESC_CD1791AA_AS_02988	S
ESC_CD1791AA_AS_NODE_14_length_126287_cov_29.678131	112538	G	A	A	G	G	G	G	G	G	A	G	G	G	G	G	G	G	G	G	G	A	G	G	G	G	A	A	G	A	G	G	G	A	A	ESC_CD1791AA_AS_02988	S
ESC_CD1791AA_AS_NODE_14_length_126287_cov_29.678131	112550	C	C	C	C	C	C	C	C	C	C	C	C	C	C	C	C	C	C	C	C	C	C	C	C	C	C	C	C	C	C	C	C	C	T	ESC_CD1791AA_AS_02988	S
ESC_CD1791AA_AS_NODE_14_length_126287_cov_29.678131	112551	A	A	A	A	A	A	A	A	A	A	A	A	A	A	A	A	A	A	A	A	A	A	A	A	A	A	A	A	A	A	A	A	A	C	ESC_CD1791AA_AS_02988	S
ESC_CD1791AA_AS_NODE_14_length_126287_cov_29.678131	112553	A	A	A	A	A	G	A	A	A	A	G	A	A	A	A	A	A	A	A	A	A	G	G	A	A	A	A	G	A	A	A	A	A	G	ESC_CD1791AA_AS_02988	S
ESC_CD1791AA_AS_NODE_14_length_126287_cov_29.678131	112559	G	G	G	G	G	G	G	G	G	G	G	G	G	G	G	G	G	G	G	G	G	G	G	G	G	G	G	G	G	G	G	G	G	A	ESC_CD1791AA_AS_02988	S
ESC_CD1791AA_AS_NODE_14_length_126287_cov_29.678131	112577	T	C	C	T	T	T	T	T	T	C	T	T	T	T	T	T	T	T	T	T	C	T	T	T	T	C	C	T	C	T	T	T	C	C	ESC_CD1791AA_AS_02988	S
ESC_CD1791AA_AS_NODE_14_length_126287_cov_29.678131	112578	C	C	C	C	C	C	C	C	C	C	C	C	C	C	C	C	C	C	C	C	C	C	C	C	C	C	C	C	C	C	C	C	C	T	ESC_CD1791AA_AS_02988	S
ESC_CD1791AA_AS_NODE_14_length_126287_cov_29.678131	112583	T	T	T	T	T	T	T	T	T	T	T	T	T	T	T	T	T	T	T	T	T	T	T	T	T	T	T	T	T	T	T	T	T	G	ESC_CD1791AA_AS_02988	S
ESC_CD1791AA_AS_NODE_14_length_126287_cov_29.678131	112586	C	C	C	C	C	C	C	C	C	C	C	C	C	C	C	C	C	C	C	C	C	C	C	C	C	C	C	C	C	C	C	C	C	T	ESC_CD1791AA_AS_02988	S
ESC_CD1791AA_AS_NODE_14_length_126287_cov_29.678131	112592	G	G	A	G	G	G	G	G	G	A	G	G	G	G	G	G	G	G	G	G	A	G	G	G	G	A	A	G	A	G	G	G	G	G	ESC_CD1791AA_AS_02988	S
ESC_CD1791AA_AS_NODE_14_length_126287_cov_29.678131	112595	G	G	G	G	G	G	G	G	G	G	G	G	G	G	G	G	G	G	G	G	G	G	G	G	G	G	G	G	G	G	G	G	G	A	ESC_CD1791AA_AS_02988	S
ESC_CD1791AA_AS_NODE_14_length_126287_cov_29.678131	112598	A	T	A	A	A	T	A	A	A	A	T	A	A	A	A	A	A	A	A	A	A	T	T	A	A	A	A	T	A	A	A	A	T	A	ESC_CD1791AA_AS_02988	S
ESC_CD1791AA_AS_NODE_14_length_126287_cov_29.678131	112602	C	C	C	C	C	C	C	C	C	C	C	C	C	C	C	C	C	C	C	C	C	C	C	C	C	C	C	C	C	C	C	C	C	T	ESC_CD1791AA_AS_02988	S
ESC_CD1791AA_AS_NODE_14_length_126287_cov_29.678131	112607	G	G	A	G	G	G	G	G	G	A	G	G	G	G	G	G	G	G	G	G	A	G	G	G	G	A	A	G	A	G	G	G	G	G	ESC_CD1791AA_AS_02988	S
ESC_CD1791AA_AS_NODE_14_length_126287_cov_29.678131	112622	G	C	C	G	G	C	G	G	G	C	C	G	G	G	G	G	G	G	G	G	C	C	C	G	G	C	C	C	C	G	G	G	C	G	ESC_CD1791AA_AS_02988	S
ESC_CD1791AA_AS_NODE_14_length_126287_cov_29.678131	112629	T	T	C	T	T	C	T	T	T	C	C	T	T	T	T	T	T	T	T	T	C	C	C	T	T	C	C	C	C	T	T	T	T	T	ESC_CD1791AA_AS_02988	S
ESC_CD1791AA_AS_NODE_14_length_126287_cov_29.678131	112634	A	G	A	A	A	A	A	A	A	A	A	A	A	A	A	A	A	A	A	A	A	A	A	A	A	A	A	A	A	A	A	A	A	A	ESC_CD1791AA_AS_02988	S
ESC_CD1791AA_AS_NODE_14_length_126287_cov_29.678131	112673	C	T	T	C	C	C	C	C	C	T	C	C	C	C	C	C	C	C	C	C	T	C	C	C	C	T	T	C	T	C	C	C	T	C	ESC_CD1791AA_AS_02988	S
ESC_CD1791AA_AS_NODE_14_length_126287_cov_29.678131	112682	C	C	T	C	C	G	C	C	C	T	G	C	C	C	C	C	C	C	C	C	T	G	G	C	C	T	T	G	T	C	C	C	C	G	ESC_CD1791AA_AS_02988	S
ESC_CD1791AA_AS_NODE_14_length_126287_cov_29.678131	112685	C	C	C	C	C	T	C	C	C	C	T	C	C	C	C	C	C	C	C	C	C	T	T	C	C	C	C	T	C	C	C	C	C	T	ESC_CD1791AA_AS_02988	S
ESC_CD1791AA_AS_NODE_14_length_126287_cov_29.678131	112691	C	C	C	C	C	T	C	C	C	C	T	C	C	C	C	C	C	C	C	C	C	T	T	C	C	C	C	T	C	C	C	C	C	T	ESC_CD1791AA_AS_02988	S
ESC_CD1791AA_AS_NODE_14_length_126287_cov_29.678131	112700	T	T	T	T	T	G	T	T	T	T	G	T	T	T	T	T	T	T	T	T	T	G	G	T	T	T	T	G	T	T	T	T	T	G	ESC_CD1791AA_AS_02988	S
ESC_CD1791AA_AS_NODE_14_length_126287_cov_29.678131	112718	G	G	G	G	G	G	G	G	G	G	G	G	G	G	G	G	G	G	G	G	G	G	G	G	G	G	G	G	G	G	G	G	G	A	ESC_CD1791AA_AS_02988	S
ESC_CD1791AA_AS_NODE_14_length_126287_cov_29.678131	112733	A	G	G	A	A	G	A	A	A	G	G	A	G	A	G	A	A	A	A	A	G	G	G	G	A	G	G	G	G	A	A	A	G	G
ESC_CD1791AA_AS_NODE_14_length_126287_cov_29.678131	112736	T	T	T	T	T	T	T	T	T	T	T	T	G	T	T	T	T	T	T	T	T	T	T	G	T	T	T	T	T	T	T	T	T	T
ESC_CD1791AA_AS_NODE_14_length_126287_cov_29.678131	112780	A	G	G	A	A	G	A	A	A	G	G	A	A	A	G	A	A	A	A	A	G	G	G	A	A	G	G	G	G	A	A	A	G	G
ESC_CD1791AA_AS_NODE_14_length_126287_cov_29.678131	112904	C	T	T	C	C	C	C	C	C	T	C	C	C	C	C	C	C	C	C	C	T	C	C	C	C	T	T	C	T	C	C	C	T	C	ESC_CD1791AA_AS_02989	S
ESC_CD1791AA_AS_NODE_14_length_126287_cov_29.678131	112928	A	G	G	A	A	G	A	A	A	G	A	A	A	A	G	A	A	A	A	A	G	G	A	A	A	G	G	G	G	A	A	A	G	G	ESC_CD1791AA_AS_02989	S
ESC_CD1791AA_AS_NODE_14_length_126287_cov_29.678131	112934	T	A	A	T	T	T	T	T	T	A	T	T	T	T	T	T	T	T	T	T	A	T	T	T	T	T	A	T	T	T	T	T	A	T	ESC_CD1791AA_AS_02989	S
ESC_CD1791AA_AS_NODE_14_length_126287_cov_29.678131	112937	G	G	G	G	G	G	G	G	G	G	G	G	G	G	G	G	G	G	G	G	G	G	G	G	G	T	G	G	T	G	G	G	G	G	ESC_CD1791AA_AS_02989	S
ESC_CD1791AA_AS_NODE_14_length_126287_cov_29.678131	113036	T	G	G	T	T	G	T	G	T	G	G	T	G	T	T	T	T	T	G	T	G	G	G	G	T	G	G	G	G	T	T	T	G	A
ESC_CD1791AA_AS_NODE_14_length_126287_cov_29.678131	113047	A	A	A	A	A	G	A	G	A	A	G	A	G	A	A	A	A	A	G	A	A	G	G	G	A	A	A	G	A	A	A	A	A	A
ESC_CD1791AA_AS_NODE_14_length_126287_cov_29.678131	113059	C	C	C	C	C	C	C	C	C	C	C	C	C	C	C	C	C	C	C	C	C	C	C	C	C	C	C	C	C	C	C	C	C	T
ESC_CD1791AA_AS_NODE_14_length_126287_cov_29.678131	113062	C	C	C	C	C	T	C	C	C	C	T	C	C	C	C	C	C	C	C	C	C	T	T	C	C	C	C	T	C	C	C	C	C	C
ESC_CD1791AA_AS_NODE_14_length_126287_cov_29.678131	113077	A	A	A	A	A	T	A	T	A	A	T	A	T	A	A	A	A	A	T	A	A	T	T	T	A	A	A	T	A	A	A	A	A	A
ESC_CD1791AA_AS_NODE_14_length_126287_cov_29.678131	113082	A	A	A	A	A	A	A	A	A	A	A	A	A	A	A	A	A	A	A	A	A	A	A	A	A	A	A	A	A	A	A	A	A	T
ESC_CD1791AA_AS_NODE_14_length_126287_cov_29.678131	113087	G	A	A	G	G	G	G	G	G	A	G	G	G	G	G	G	G	G	G	G	A	G	G	G	G	A	A	G	A	G	G	G	A	G
ESC_CD1791AA_AS_NODE_14_length_126287_cov_29.678131	113136	C	C	C	C	C	C	C	C	C	C	C	C	C	C	C	C	C	C	C	C	C	C	C	C	C	C	C	C	C	C	C	C	T	C
ESC_CD1791AA_AS_NODE_14_length_126287_cov_29.678131	113137	G	G	G	G	G	G	G	G	G	G	G	G	G	G	G	G	G	G	G	G	G	G	G	G	G	G	G	G	G	G	G	G	A	G
ESC_CD1791AA_AS_NODE_14_length_126287_cov_29.678131	113138	C	C	C	C	C	C	C	C	C	C	C	C	C	C	C	C	C	C	C	C	C	C	C	C	C	C	C	C	C	C	C	C	T	C
ESC_CD1791AA_AS_NODE_14_length_126287_cov_29.678131	113175	T	A	A	T	T	T	T	T	T	A	T	T	T	T	T	T	T	T	T	T	A	T	T	T	T	A	A	T	A	T	T	T	A	T
ESC_CD1791AA_AS_NODE_14_length_126287_cov_29.678131	113190	A	A	A	A	A	T	A	T	A	A	A	A	T	A	A	A	A	A	T	A	A	T	A	T	A	A	A	T	A	A	A	A	A	T	ESC_CD1791AA_AS_02990	S
ESC_CD1791AA_AS_NODE_14_length_126287_cov_29.678131	113213	T	T	T	T	T	T	T	T	T	T	T	T	T	T	T	T	T	T	T	T	T	T	T	T	T	T	T	T	T	T	T	T	G	T	ESC_CD1791AA_AS_02990	NS
ESC_CD1791AA_AS_NODE_14_length_126287_cov_29.678131	113244	A	A	A	A	A	A	A	A	A	A	A	A	A	A	A	A	A	A	A	A	A	A	A	A	A	A	A	A	A	A	A	A	G	A	ESC_CD1791AA_AS_02990	S
ESC_CD1791AA_AS_NODE_14_length_126287_cov_29.678131	113283	T	T	T	T	T	A	T	T	T	T	A	T	T	T	T	T	T	T	T	T	T	A	A	T	T	T	T	A	T	T	T	T	T	A	ESC_CD1791AA_AS_02990	S
ESC_CD1791AA_AS_NODE_14_length_126287_cov_29.678131	113286	T	T	T	T	T	C	T	T	T	T	C	T	T	T	T	T	T	T	T	T	T	C	C	T	T	T	T	C	T	T	T	T	T	C	ESC_CD1791AA_AS_02990	S
ESC_CD1791AA_AS_NODE_14_length_126287_cov_29.678131	113294	C	T	C	C	C	C	C	C	C	C	C	C	C	C	C	C	C	C	C	C	C	C	C	C	C	C	C	C	C	C	C	C	C	C	ESC_CD1791AA_AS_02990	NS
ESC_CD1791AA_AS_NODE_14_length_126287_cov_29.678131	113336	G	A	G	G	G	G	G	G	G	G	G	G	G	G	G	G	G	G	G	G	G	G	G	G	G	G	G	G	G	G	G	G	G	G	ESC_CD1791AA_AS_02990	S
ESC_CD1791AA_AS_NODE_14_length_126287_cov_29.678131	113349	C	C	C	C	C	G	C	C	C	C	C	C	C	C	C	C	C	C	C	C	C	G	C	C	C	C	C	G	C	C	C	C	C	C	ESC_CD1791AA_AS_02990	S
ESC_CD1791AA_AS_NODE_14_length_126287_cov_29.678131	113368	T	A	A	T	T	T	T	T	T	A	T	T	T	T	T	T	T	T	T	T	A	T	T	T	T	A	A	T	A	T	T	T	A	T	ESC_CD1791AA_AS_02990	NS
ESC_CD1791AA_AS_NODE_14_length_126287_cov_29.678131	113384	T	G	G	T	T	G	T	T	T	G	G	T	T	T	T	T	T	T	T	T	G	G	G	T	T	G	G	G	G	T	T	T	G	G	ESC_CD1791AA_AS_02990	NS
ESC_CD1791AA_AS_NODE_14_length_126287_cov_29.678131	113391	A	A	A	A	A	G	A	A	A	A	G	A	A	A	A	A	A	A	A	A	A	G	G	A	A	A	A	G	A	A	A	A	A	G	ESC_CD1791AA_AS_02990	S
ESC_CD1791AA_AS_NODE_14_length_126287_cov_29.678131	113394	G	G	G	G	G	A	G	G	G	G	A	G	G	G	G	G	G	G	G	G	G	A	A	G	G	G	G	A	G	G	G	G	G	A	ESC_CD1791AA_AS_02990	S
ESC_CD1791AA_AS_NODE_14_length_126287_cov_29.678131	113487	A	A	A	A	A	A	A	A	A	A	A	A	A	A	A	A	A	A	A	A	A	A	A	A	A	A	A	A	A	A	A	A	A	G	ESC_CD1791AA_AS_02990	S
ESC_CD1791AA_AS_NODE_14_length_126287_cov_29.678131	113517	C	C	C	C	C	C	C	C	C	C	G	C	C	C	C	C	C	C	C	C	C	C	G	C	C	C	C	C	C	C	C	C	C	G	ESC_CD1791AA_AS_02990	NS
ESC_CD1791AA_AS_NODE_14_length_126287_cov_29.678131	113544	G	G	G	G	G	G	G	G	G	G	A	G	G	G	G	G	G	G	G	G	G	G	A	G	G	G	G	G	G	G	G	G	G	G	ESC_CD1791AA_AS_02990	S
ESC_CD1791AA_AS_NODE_14_length_126287_cov_29.678131	113562	G	G	G	G	G	G	G	G	G	G	A	G	G	G	G	G	G	G	G	G	G	G	A	G	G	G	G	G	G	G	G	G	G	A	ESC_CD1791AA_AS_02990	S
ESC_CD1791AA_AS_NODE_14_length_126287_cov_29.678131	113586	C	C	C	C	C	C	C	C	C	C	C	C	C	C	C	C	C	C	C	C	C	C	C	C	C	A	C	C	A	C	C	C	C	C	ESC_CD1791AA_AS_02990	S
ESC_CD1791AA_AS_NODE_14_length_126287_cov_29.678131	113607	A	A	A	A	A	A	A	A	A	A	A	A	A	A	A	A	A	A	A	A	A	A	A	A	A	G	A	A	G	A	A	A	A	A	ESC_CD1791AA_AS_02990	S
ESC_CD1791AA_AS_NODE_14_length_126287_cov_29.678131	113631	A	A	A	A	A	A	A	A	A	A	G	A	A	A	A	A	A	A	A	A	A	A	G	A	A	A	A	A	A	A	A	A	A	A	ESC_CD1791AA_AS_02990	S
ESC_CD1791AA_AS_NODE_14_length_126287_cov_29.678131	113664	C	C	C	C	C	T	C	C	C	C	C	C	C	C	C	C	C	C	C	C	C	T	C	C	C	C	C	T	C	C	C	C	C	C	ESC_CD1791AA_AS_02990	S
ESC_CD1791AA_AS_NODE_14_length_126287_cov_29.678131	113676	A	A	A	A	A	A	A	A	A	A	A	A	A	A	A	A	A	A	A	A	A	A	A	A	A	A	A	A	A	A	A	A	A	G	ESC_CD1791AA_AS_02990	S
ESC_CD1791AA_AS_NODE_14_length_126287_cov_29.678131	113694	A	A	A	A	A	A	A	A	A	A	A	A	A	A	A	A	A	A	A	A	A	A	A	A	A	A	A	A	A	A	A	A	A	C	ESC_CD1791AA_AS_02990	S
ESC_CD1791AA_AS_NODE_14_length_126287_cov_29.678131	113718	C	T	T	C	C	C	C	C	C	T	C	C	C	C	C	C	C	C	C	C	T	C	C	C	C	T	T	C	T	C	C	C	T	C	ESC_CD1791AA_AS_02990	S
ESC_CD1791AA_AS_NODE_14_length_126287_cov_29.678131	113730	G	G	G	G	G	G	G	G	G	G	G	G	G	G	G	G	G	G	G	G	G	G	G	G	G	G	G	G	G	G	G	G	G	A	ESC_CD1791AA_AS_02990	S
ESC_CD1791AA_AS_NODE_14_length_126287_cov_29.678131	113745	G	G	G	G	G	G	G	G	G	G	G	G	G	G	G	G	G	G	G	G	G	G	G	G	G	G	G	G	G	G	G	G	A	G	ESC_CD1791AA_AS_02990	S
ESC_CD1791AA_AS_NODE_14_length_126287_cov_29.678131	113760	C	C	C	C	C	C	C	C	C	C	C	C	C	C	C	C	C	C	C	C	C	C	C	C	C	C	C	C	C	C	C	C	T	C	ESC_CD1791AA_AS_02990	S
ESC_CD1791AA_AS_NODE_14_length_126287_cov_29.678131	113774	G	G	G	G	G	A	G	G	G	G	G	G	G	G	G	G	G	G	G	G	G	A	G	G	G	G	G	A	G	G	G	G	G	G	ESC_CD1791AA_AS_02990	S
ESC_CD1791AA_AS_NODE_14_length_126287_cov_29.678131	113781	A	G	A	A	A	A	A	A	A	A	A	A	A	A	A	A	A	A	A	A	A	A	A	A	A	G	A	A	G	A	A	A	A	A	ESC_CD1791AA_AS_02990	S
ESC_CD1791AA_AS_NODE_14_length_126287_cov_29.678131	113799	A	A	G	A	A	A	A	A	A	G	A	A	A	A	A	A	A	A	A	A	G	A	A	A	A	A	G	A	A	A	A	A	G	A	ESC_CD1791AA_AS_02990	S
ESC_CD1791AA_AS_NODE_14_length_126287_cov_29.678131	113802	A	A	G	A	A	A	A	A	A	G	A	A	A	A	A	A	A	A	A	A	G	A	A	A	A	A	G	A	A	A	A	A	G	A	ESC_CD1791AA_AS_02990	S
ESC_CD1791AA_AS_NODE_14_length_126287_cov_29.678131	113811	G	G	G	G	G	G	G	G	G	G	G	G	G	G	G	G	G	G	G	G	G	G	G	G	G	G	G	G	G	G	G	G	A	G	ESC_CD1791AA_AS_02990	S
ESC_CD1791AA_AS_NODE_14_length_126287_cov_29.678131	113814	C	C	C	C	C	C	C	C	C	C	C	C	C	C	C	C	C	C	C	C	C	C	C	C	C	C	C	C	C	C	C	C	T	C	ESC_CD1791AA_AS_02990	S
ESC_CD1791AA_AS_NODE_14_length_126287_cov_29.678131	113819	G	A	A	G	G	G	G	G	G	A	G	G	G	G	G	G	G	G	G	G	A	G	G	G	G	A	A	G	A	G	G	G	G	A	ESC_CD1791AA_AS_02990	S
ESC_CD1791AA_AS_NODE_14_length_126287_cov_29.678131	113826	G	G	G	G	G	A	G	G	G	G	G	G	G	G	G	G	G	G	G	G	G	A	G	G	G	G	G	A	G	G	G	G	G	G	ESC_CD1791AA_AS_02990	S
ESC_CD1791AA_AS_NODE_14_length_126287_cov_29.678131	113838	A	G	G	A	A	G	A	A	A	G	A	A	A	A	A	A	A	A	A	A	G	G	A	A	A	G	G	G	G	A	A	A	G	G	ESC_CD1791AA_AS_02990	S
ESC_CD1791AA_AS_NODE_14_length_126287_cov_29.678131	113847	A	A	G	A	A	A	A	A	A	G	A	A	A	A	A	A	A	A	A	A	G	A	A	A	A	A	G	A	A	A	A	A	G	A	ESC_CD1791AA_AS_02990	S
ESC_CD1791AA_AS_NODE_14_length_126287_cov_29.678131	113850	G	G	A	G	G	G	G	G	G	A	G	G	G	G	G	G	G	G	G	G	A	G	G	G	G	G	A	G	G	G	G	G	A	G	ESC_CD1791AA_AS_02990	S
ESC_CD1791AA_AS_NODE_14_length_126287_cov_29.678131	113859	C	C	T	C	C	C	C	C	C	T	C	C	C	C	C	C	C	C	C	C	T	C	C	C	C	C	T	C	C	C	C	C	T	C	ESC_CD1791AA_AS_02990	S
ESC_CD1791AA_AS_NODE_14_length_126287_cov_29.678131	113868	A	G	A	A	A	G	A	A	A	A	G	A	A	A	A	A	A	A	A	A	A	G	G	A	A	G	A	G	G	A	A	A	A	A	ESC_CD1791AA_AS_02990	S
ESC_CD1791AA_AS_NODE_14_length_126287_cov_29.678131	113871	T	T	C	T	T	T	T	T	T	C	T	T	T	T	T	T	T	T	T	T	C	T	T	T	T	T	C	T	T	T	T	T	C	T	ESC_CD1791AA_AS_02990	S
ESC_CD1791AA_AS_NODE_14_length_126287_cov_29.678131	113883	G	G	G	G	G	A	G	G	G	G	A	G	G	G	G	G	G	G	G	G	G	A	A	G	G	G	G	A	G	G	G	G	G	G	ESC_CD1791AA_AS_02990	S
ESC_CD1791AA_AS_NODE_14_length_126287_cov_29.678131	113886	G	G	G	G	G	G	G	G	G	G	G	G	G	G	G	G	G	G	G	G	G	G	G	G	G	G	G	G	G	G	G	G	G	A	ESC_CD1791AA_AS_02990	S
ESC_CD1791AA_AS_NODE_14_length_126287_cov_29.678131	113892	C	C	C	C	C	C	C	C	C	C	C	C	C	C	C	C	C	C	C	C	C	C	C	C	C	C	C	C	C	C	C	C	C	T	ESC_CD1791AA_AS_02990	S
ESC_CD1791AA_AS_NODE_14_length_126287_cov_29.678131	113901	C	C	C	C	C	T	C	C	C	C	T	C	C	C	C	C	C	C	C	C	C	T	T	C	C	C	C	T	C	C	C	C	C	C	ESC_CD1791AA_AS_02990	S
ESC_CD1791AA_AS_NODE_14_length_126287_cov_29.678131	113913	G	G	G	G	G	G	G	G	G	G	G	G	G	G	G	G	G	G	G	G	G	G	G	G	G	G	G	G	G	G	G	G	G	A	ESC_CD1791AA_AS_02990	S
ESC_CD1791AA_AS_NODE_14_length_126287_cov_29.678131	113928	G	G	A	G	G	G	G	G	G	A	G	G	G	G	G	G	G	G	G	G	A	G	G	G	G	G	A	G	G	G	G	G	G	G	ESC_CD1791AA_AS_02990	S
ESC_CD1791AA_AS_NODE_14_length_126287_cov_29.678131	113946	A	G	G	A	A	G	A	A	A	G	G	A	A	A	A	A	A	A	A	A	G	G	G	A	A	G	G	G	G	A	A	A	G	G	ESC_CD1791AA_AS_02990	S
ESC_CD1791AA_AS_NODE_14_length_126287_cov_29.678131	113973	T	T	T	T	T	T	T	T	T	T	T	T	T	T	C	T	T	T	T	T	T	T	T	T	T	T	T	T	T	T	T	T	T	T	ESC_CD1791AA_AS_02990	S
ESC_CD1791AA_AS_NODE_14_length_126287_cov_29.678131	113976	A	A	A	A	A	A	A	A	A	A	C	A	A	A	A	A	A	A	A	A	A	A	C	A	A	A	A	A	A	A	A	A	A	A	ESC_CD1791AA_AS_02990	NS
ESC_CD1791AA_AS_NODE_14_length_126287_cov_29.678131	113982	G	G	G	G	G	G	G	G	G	G	G	G	G	G	A	G	G	G	G	G	G	G	G	G	G	G	G	G	G	G	G	G	G	G	ESC_CD1791AA_AS_02990	S
ESC_CD1791AA_AS_NODE_14_length_126287_cov_29.678131	113985	C	C	C	C	C	C	C	C	C	C	T	C	C	C	C	C	C	C	C	C	C	C	T	C	C	C	C	C	C	C	C	C	C	C	ESC_CD1791AA_AS_02990	S
ESC_CD1791AA_AS_NODE_14_length_126287_cov_29.678131	114048	G	G	G	G	G	G	G	G	G	G	A	G	G	G	A	G	G	G	G	G	G	G	A	G	G	G	G	G	G	G	G	G	G	G	ESC_CD1791AA_AS_02990	S
ESC_CD1791AA_AS_NODE_14_length_126287_cov_29.678131	114054	G	C	C	G	G	G	G	G	G	C	A	G	G	G	G	G	G	G	G	G	C	G	A	G	G	C	C	G	C	G	G	G	C	G	ESC_CD1791AA_AS_02990	S
ESC_CD1791AA_AS_NODE_14_length_126287_cov_29.678131	114065	C	C	C	C	C	C	C	C	C	C	C	C	C	C	C	C	C	C	C	C	C	C	C	C	C	C	C	C	C	T	C	C	C	C	ESC_CD1791AA_AS_02990	NS
ESC_CD1791AA_AS_NODE_14_length_126287_cov_29.678131	114066	T	T	T	T	T	C	T	T	T	T	C	T	T	T	C	T	T	T	T	T	T	C	C	T	T	T	T	C	T	T	T	T	T	C	ESC_CD1791AA_AS_02990	S
ESC_CD1791AA_AS_NODE_14_length_126287_cov_29.678131	114105	C	C	C	C	C	G	C	C	C	C	G	C	C	C	C	C	C	C	C	C	C	G	G	C	C	C	C	G	C	C	C	C	C	G	ESC_CD1791AA_AS_02990	S
ESC_CD1791AA_AS_NODE_14_length_126287_cov_29.678131	114126	A	G	G	A	A	A	A	A	A	G	A	A	A	A	A	A	A	A	A	A	G	A	A	A	A	G	G	A	G	A	A	A	A	A	ESC_CD1791AA_AS_02990	S
ESC_CD1791AA_AS_NODE_14_length_126287_cov_29.678131	114152	A	C	A	A	A	A	A	A	A	A	A	A	A	A	A	A	A	A	A	A	A	A	A	A	A	A	A	A	A	A	A	A	A	A	ESC_CD1791AA_AS_02990	NS
ESC_CD1791AA_AS_NODE_14_length_126287_cov_29.678131	114177	G	A	A	G	G	A	G	G	G	A	A	G	G	G	G	G	G	G	G	G	A	A	A	G	G	A	A	A	A	G	G	G	A	A	ESC_CD1791AA_AS_02990	S
ESC_CD1791AA_AS_NODE_14_length_126287_cov_29.678131	114195	A	G	A	A	A	G	A	A	A	A	G	A	A	A	A	A	A	A	A	A	A	G	G	A	A	A	A	G	A	A	A	A	G	G	ESC_CD1791AA_AS_02990	S
ESC_CD1791AA_AS_NODE_14_length_126287_cov_29.678131	114198	C	C	C	C	C	C	C	C	C	C	C	C	C	C	A	C	C	C	C	C	C	C	C	C	C	C	C	C	C	C	C	C	C	C	ESC_CD1791AA_AS_02990	S
ESC_CD1791AA_AS_NODE_14_length_126287_cov_29.678131	114204	C	C	C	C	C	C	C	C	C	C	C	C	C	C	C	C	C	C	C	C	C	C	C	C	C	C	C	C	C	C	C	C	T	C	ESC_CD1791AA_AS_02990	S
ESC_CD1791AA_AS_NODE_14_length_126287_cov_29.678131	114213	T	A	T	T	T	A	T	T	T	T	A	T	T	T	T	T	T	T	T	T	T	A	A	T	T	T	T	A	T	T	T	T	A	A	ESC_CD1791AA_AS_02990	S
ESC_CD1791AA_AS_NODE_14_length_126287_cov_29.678131	114216	G	A	G	G	G	A	G	G	G	G	A	G	G	G	G	G	G	G	G	G	G	A	A	G	G	G	G	A	G	G	G	G	A	A	ESC_CD1791AA_AS_02990	S
ESC_CD1791AA_AS_NODE_14_length_126287_cov_29.678131	114230	A	G	A	A	A	G	A	A	A	A	G	A	A	A	G	A	A	A	A	A	A	G	G	A	A	A	A	G	A	A	A	A	G	G	ESC_CD1791AA_AS_02990	S
ESC_CD1791AA_AS_NODE_14_length_126287_cov_29.678131	114231	T	C	T	T	T	C	T	T	T	T	C	T	T	T	C	T	T	T	T	T	T	C	C	T	T	T	T	C	T	T	T	T	C	C	ESC_CD1791AA_AS_02990	S
ESC_CD1791AA_AS_NODE_14_length_126287_cov_29.678131	114237	G	C	G	G	G	C	G	G	G	G	C	G	G	G	G	G	G	G	G	G	G	C	C	G	G	G	G	C	G	G	G	G	C	C	ESC_CD1791AA_AS_02990	S
ESC_CD1791AA_AS_NODE_14_length_126287_cov_29.678131	114240	G	C	G	G	G	C	G	G	G	G	C	G	G	G	G	G	G	G	G	G	G	C	C	G	G	G	G	C	G	G	G	G	C	C	ESC_CD1791AA_AS_02990	NS
ESC_CD1791AA_AS_NODE_14_length_126287_cov_29.678131	114242	G	T	G	G	G	T	G	G	G	G	T	G	G	G	G	G	G	G	G	G	G	T	T	G	G	G	G	T	G	G	G	G	T	T	ESC_CD1791AA_AS_02990	NS
ESC_CD1791AA_AS_NODE_14_length_126287_cov_29.678131	114243	A	G	A	A	A	G	A	A	A	A	G	A	A	A	A	A	A	A	A	A	A	G	G	A	A	A	A	G	A	A	A	A	G	G	ESC_CD1791AA_AS_02990	S
ESC_CD1791AA_AS_NODE_14_length_126287_cov_29.678131	114252	G	A	G	G	G	A	G	G	G	G	A	G	G	G	G	G	G	G	G	G	G	A	A	G	G	G	G	A	G	G	G	G	A	A	ESC_CD1791AA_AS_02990	S
ESC_CD1791AA_AS_NODE_14_length_126287_cov_29.678131	114255	C	A	C	C	C	A	C	C	C	C	A	C	C	C	C	C	C	C	C	C	C	A	A	C	C	C	C	A	C	C	C	C	A	A	ESC_CD1791AA_AS_02990	S
ESC_CD1791AA_AS_NODE_14_length_126287_cov_29.678131	114329	C	C	C	C	C	C	C	C	C	C	C	C	C	C	C	C	C	C	C	C	C	C	T	C	C	C	C	C	C	C	C	C	C	C	ESC_CD1791AA_AS_02990	NS
ESC_CD1791AA_AS_NODE_14_length_126287_cov_29.678131	114330	A	T	A	A	A	A	A	A	A	A	A	A	A	A	A	A	A	A	A	A	A	A	A	A	A	A	A	A	A	A	A	A	A	T	ESC_CD1791AA_AS_02990	S
ESC_CD1791AA_AS_NODE_14_length_126287_cov_29.678131	114342	A	A	A	A	A	A	A	A	A	A	A	A	A	A	G	A	A	A	A	A	A	A	A	A	A	A	A	A	A	A	A	A	A	A	ESC_CD1791AA_AS_02990	S
ESC_CD1791AA_AS_NODE_14_length_126287_cov_29.678131	114360	C	C	C	C	C	C	C	T	C	C	C	C	C	C	C	C	C	C	C	C	C	C	C	C	C	C	C	C	C	C	C	C	C	C	ESC_CD1791AA_AS_02990	S
ESC_CD1791AA_AS_NODE_14_length_126287_cov_29.678131	114375	G	A	A	G	G	G	G	G	G	A	G	G	G	G	G	G	G	G	G	G	A	G	G	G	G	A	A	G	A	G	G	G	A	A	ESC_CD1791AA_AS_02990	S
ESC_CD1791AA_AS_NODE_14_length_126287_cov_29.678131	114384	G	G	A	G	G	G	G	G	G	A	G	G	G	G	G	G	G	G	G	G	A	G	G	G	G	G	A	G	G	G	G	G	G	G	ESC_CD1791AA_AS_02990	S
ESC_CD1791AA_AS_NODE_14_length_126287_cov_29.678131	114420	G	G	A	G	G	G	G	G	G	A	G	G	G	G	G	G	G	G	G	G	A	G	G	G	G	G	A	G	G	G	G	G	G	G	ESC_CD1791AA_AS_02990	S
ESC_CD1791AA_AS_NODE_14_length_126287_cov_29.678131	114471	C	C	C	C	C	C	C	C	C	C	C	C	C	C	C	C	C	C	C	C	C	C	C	C	C	C	C	C	C	C	C	C	T	C	ESC_CD1791AA_AS_02990	S
ESC_CD1791AA_AS_NODE_14_length_126287_cov_29.678131	114611	G	A	A	G	G	G	G	G	G	A	G	G	G	G	G	G	G	G	G	G	A	G	G	G	G	A	A	G	A	G	G	G	G	G
ESC_CD1791AA_AS_NODE_14_length_126287_cov_29.678131	114722	G	G	G	G	G	G	G	G	G	G	A	G	G	G	G	G	G	G	G	G	G	G	A	G	G	G	G	G	G	G	G	G	G	G
ESC_CD1791AA_AS_NODE_14_length_126287_cov_29.678131	114727	C	C	C	C	C	C	C	T	C	C	C	C	C	C	C	C	C	C	C	C	C	C	C	C	C	C	C	C	C	C	C	C	C	C
ESC_CD1791AA_AS_NODE_14_length_126287_cov_29.678131	114857	A	G	G	A	A	G	A	A	A	G	G	A	A	A	A	A	A	A	A	A	G	G	G	A	A	G	G	G	G	A	A	A	G	A	ESC_CD1791AA_AS_02991	NS
ESC_CD1791AA_AS_NODE_14_length_126287_cov_29.678131	114858	G	A	G	G	G	G	G	G	G	G	G	G	G	G	G	G	G	G	G	G	G	G	G	G	G	G	G	G	G	G	G	G	G	G	ESC_CD1791AA_AS_02991	NS
ESC_CD1791AA_AS_NODE_14_length_126287_cov_29.678131	114884	A	G	G	A	A	G	A	A	A	G	G	A	G	A	A	A	A	A	A	A	G	G	G	G	A	G	G	G	G	A	A	A	G	G	ESC_CD1791AA_AS_02991	S
ESC_CD1791AA_AS_NODE_14_length_126287_cov_29.678131	114902	T	T	T	T	T	C	T	T	T	T	T	T	T	T	T	T	T	T	T	T	T	C	T	T	T	T	T	C	T	T	T	T	T	T	ESC_CD1791AA_AS_02991	S
ESC_CD1791AA_AS_NODE_14_length_126287_cov_29.678131	114938	C	T	C	C	C	C	C	C	C	C	C	C	C	C	C	C	C	C	C	C	C	C	C	C	C	C	C	C	C	C	C	C	C	C	ESC_CD1791AA_AS_02991	S
ESC_CD1791AA_AS_NODE_14_length_126287_cov_29.678131	114950	T	C	C	T	T	C	T	T	T	C	C	T	T	T	T	T	T	T	T	T	C	C	C	T	T	C	C	C	C	T	T	T	C	T	ESC_CD1791AA_AS_02991	S
ESC_CD1791AA_AS_NODE_14_length_126287_cov_29.678131	115004	T	T	T	T	T	T	T	T	T	T	T	T	T	T	T	T	T	T	T	T	T	T	T	T	T	C	T	T	C	T	T	T	T	T	ESC_CD1791AA_AS_02991	S
ESC_CD1791AA_AS_NODE_14_length_126287_cov_29.678131	115020	G	G	G	G	G	G	G	G	G	G	G	G	A	G	G	G	G	G	G	G	G	G	G	A	G	G	G	G	G	G	G	G	G	G	ESC_CD1791AA_AS_02991	NS
ESC_CD1791AA_AS_NODE_14_length_126287_cov_29.678131	115021	T	C	T	T	T	T	T	T	T	T	T	T	T	T	T	T	T	T	T	T	T	T	T	T	T	T	T	T	T	T	T	T	C	T	ESC_CD1791AA_AS_02991	NS
ESC_CD1791AA_AS_NODE_14_length_126287_cov_29.678131	115067	T	T	T	T	T	C	T	T	T	T	C	T	T	T	T	T	T	T	T	T	T	C	C	T	T	T	T	C	T	T	T	T	T	T	ESC_CD1791AA_AS_02991	S
ESC_CD1791AA_AS_NODE_14_length_126287_cov_29.678131	115079	G	G	A	G	G	G	G	G	G	A	G	G	G	G	G	G	G	G	G	G	A	G	G	G	G	A	A	G	A	G	G	G	G	G	ESC_CD1791AA_AS_02991	S
ESC_CD1791AA_AS_NODE_14_length_126287_cov_29.678131	115085	G	G	G	G	G	G	G	G	G	G	A	G	G	G	G	G	G	G	G	G	G	G	A	G	G	G	G	G	G	G	G	G	G	G	ESC_CD1791AA_AS_02991	S
ESC_CD1791AA_AS_NODE_14_length_126287_cov_29.678131	115096	T	T	T	T	T	T	T	T	T	T	T	T	T	T	T	T	T	T	T	T	T	T	T	T	T	T	T	T	T	T	T	T	T	A	ESC_CD1791AA_AS_02991	NS
ESC_CD1791AA_AS_NODE_14_length_126287_cov_29.678131	115103	T	A	A	T	T	A	T	A	T	A	A	T	T	T	T	T	T	T	T	T	A	A	A	T	T	A	A	A	A	T	T	T	A	A	ESC_CD1791AA_AS_02991	S
ESC_CD1791AA_AS_NODE_14_length_126287_cov_29.678131	115106	G	G	G	G	G	G	G	G	G	G	G	G	G	G	G	G	G	G	G	G	G	G	G	G	G	G	G	G	G	G	G	G	A	G	ESC_CD1791AA_AS_02991	S
ESC_CD1791AA_AS_NODE_14_length_126287_cov_29.678131	115157	G	A	A	G	G	A	G	G	G	A	A	G	G	G	G	G	G	G	G	G	A	A	A	G	G	A	A	A	A	G	G	G	A	A	ESC_CD1791AA_AS_02991	S
ESC_CD1791AA_AS_NODE_14_length_126287_cov_29.678131	115160	A	G	G	A	A	G	A	G	A	G	G	A	A	A	A	A	A	A	A	A	G	G	G	A	A	G	G	G	G	A	A	A	G	G	ESC_CD1791AA_AS_02991	S
ESC_CD1791AA_AS_NODE_14_length_126287_cov_29.678131	115177	C	C	C	C	C	C	C	T	C	C	C	C	C	C	C	C	C	C	C	C	C	C	C	C	C	C	C	C	C	C	C	C	C	C	ESC_CD1791AA_AS_02991	NS
ESC_CD1791AA_AS_NODE_14_length_126287_cov_29.678131	115184	C	C	C	C	C	C	C	T	C	C	C	C	C	C	C	C	C	C	C	C	C	C	C	C	C	C	C	C	C	C	C	C	C	C	ESC_CD1791AA_AS_02991	S
ESC_CD1791AA_AS_NODE_14_length_126287_cov_29.678131	115190	T	T	T	T	T	T	T	C	T	T	T	T	T	T	T	T	T	T	T	T	T	T	T	T	T	T	T	T	T	T	T	T	T	T	ESC_CD1791AA_AS_02991	S
ESC_CD1791AA_AS_NODE_14_length_126287_cov_29.678131	115196	T	T	T	T	T	T	T	G	T	T	T	T	T	T	T	T	T	T	T	T	T	T	T	T	T	T	T	T	T	T	T	T	T	T	ESC_CD1791AA_AS_02991	S
ESC_CD1791AA_AS_NODE_14_length_126287_cov_29.678131	115417	T	A	A	T	T	A	T	A	T	A	A	T	T	T	T	T	T	T	T	T	A	A	A	T	T	A	A	A	A	T	T	T	A	A
ESC_CD1791AA_AS_NODE_14_length_126287_cov_29.678131	115424	G	G	G	G	G	G	G	A	G	G	G	G	G	G	G	G	G	G	G	G	G	G	G	G	G	G	G	G	G	G	G	G	G	G
ESC_CD1791AA_AS_NODE_14_length_126287_cov_29.678131	115451	G	A	A	G	G	G	G	G	G	A	G	G	G	G	G	G	G	G	G	G	A	G	G	G	G	A	A	G	A	G	G	G	A	G
ESC_CD1791AA_AS_NODE_14_length_126287_cov_29.678131	115475	G	A	A	G	G	G	G	G	G	A	G	G	G	G	G	G	G	G	G	G	A	G	G	G	G	A	A	G	A	G	G	G	A	G
ESC_CD1791AA_AS_NODE_14_length_126287_cov_29.678131	115589	C	T	T	C	C	C	C	C	C	T	C	C	C	C	C	C	C	C	C	C	T	C	C	C	C	T	T	C	T	C	C	C	T	C
ESC_CD1791AA_AS_NODE_14_length_126287_cov_29.678131	115647	C	C	C	C	C	A	C	C	C	C	A	C	C	C	C	C	C	C	C	C	C	A	A	C	C	C	C	A	C	C	C	C	C	A
ESC_CD1791AA_AS_NODE_14_length_126287_cov_29.678131	115674	G	G	A	G	G	G	G	G	G	A	G	G	G	G	G	G	G	G	G	G	A	G	G	G	G	A	A	G	A	G	G	G	G	G
ESC_CD1791AA_AS_NODE_14_length_126287_cov_29.678131	115676	A	G	G	A	A	A	A	A	A	G	A	A	A	A	A	A	A	A	A	A	G	A	A	A	A	G	G	A	G	A	A	A	G	A
ESC_CD1791AA_AS_NODE_14_length_126287_cov_29.678131	115733	G	A	A	G	G	G	G	G	G	A	G	G	G	G	G	G	G	G	G	G	A	G	G	G	G	G	A	G	G	G	G	G	G	G
ESC_CD1791AA_AS_NODE_14_length_126287_cov_29.678131	115759	G	G	G	G	G	G	G	G	C	G	G	G	G	G	G	G	G	G	G	G	G	G	G	G	G	G	G	G	G	G	G	G	G	G
ESC_CD1791AA_AS_NODE_14_length_126287_cov_29.678131	115801	A	G	G	A	A	G	A	A	A	G	G	A	A	A	A	A	A	A	A	A	G	G	G	A	A	G	G	G	G	A	A	A	G	G
ESC_CD1791AA_AS_NODE_14_length_126287_cov_29.678131	115817	C	T	T	C	C	C	C	C	C	T	C	C	C	C	C	C	C	C	C	C	T	C	C	C	C	T	T	C	T	C	C	C	T	C
ESC_CD1791AA_AS_NODE_14_length_126287_cov_29.678131	115989	T	T	T	T	T	T	T	T	T	T	T	T	T	T	T	T	T	T	T	T	T	T	T	T	T	T	T	T	T	T	T	T	G	G	ESC_CD1791AA_AS_02992	S
ESC_CD1791AA_AS_NODE_14_length_126287_cov_29.678131	115992	T	T	T	T	T	T	T	T	T	T	T	T	T	T	T	T	T	T	T	T	T	T	T	T	T	T	T	T	T	T	T	T	G	G	ESC_CD1791AA_AS_02992	S
ESC_CD1791AA_AS_NODE_14_length_126287_cov_29.678131	116007	A	G	A	A	A	A	A	A	A	A	A	A	A	A	A	A	A	A	A	A	A	A	A	A	A	A	A	A	A	A	A	A	A	A	ESC_CD1791AA_AS_02992	S
ESC_CD1791AA_AS_NODE_14_length_126287_cov_29.678131	116065	T	T	T	T	T	C	T	T	T	T	C	T	T	T	T	T	T	T	T	T	T	C	C	T	T	T	T	C	T	T	T	T	C	T	ESC_CD1791AA_AS_02992	S
ESC_CD1791AA_AS_NODE_14_length_126287_cov_29.678131	116070	T	T	T	T	T	C	T	T	T	T	C	T	T	T	T	T	T	T	T	T	T	C	C	T	T	T	T	C	T	T	T	T	C	T	ESC_CD1791AA_AS_02992	S
ESC_CD1791AA_AS_NODE_14_length_126287_cov_29.678131	116073	G	G	G	G	G	C	G	G	G	G	C	G	G	G	G	G	G	G	G	G	G	C	C	G	G	G	G	C	G	G	G	G	C	G	ESC_CD1791AA_AS_02992	S
ESC_CD1791AA_AS_NODE_14_length_126287_cov_29.678131	116076	C	C	C	C	C	T	C	C	C	C	T	C	C	C	C	C	C	C	C	C	C	T	T	C	C	C	C	T	C	C	C	C	T	C	ESC_CD1791AA_AS_02992	S
ESC_CD1791AA_AS_NODE_14_length_126287_cov_29.678131	116079	T	T	T	T	T	C	T	T	T	T	C	T	T	T	T	T	T	T	T	T	T	C	C	T	T	T	T	C	T	T	T	T	C	T	ESC_CD1791AA_AS_02992	S
ESC_CD1791AA_AS_NODE_14_length_126287_cov_29.678131	116082	T	T	T	T	T	C	T	T	T	T	C	T	T	T	T	T	T	T	T	T	T	C	C	T	T	T	T	C	T	T	T	T	C	T	ESC_CD1791AA_AS_02992	S
ESC_CD1791AA_AS_NODE_14_length_126287_cov_29.678131	116118	G	G	G	G	G	A	G	G	G	G	A	G	G	G	G	G	G	G	G	G	G	A	A	G	G	G	G	A	G	G	G	G	A	G	ESC_CD1791AA_AS_02992	S
ESC_CD1791AA_AS_NODE_14_length_126287_cov_29.678131	116121	T	C	C	T	T	C	T	T	T	C	C	T	T	T	T	T	T	T	T	T	C	C	C	T	T	C	C	C	C	T	T	T	C	C	ESC_CD1791AA_AS_02992	S
ESC_CD1791AA_AS_NODE_14_length_126287_cov_29.678131	116133	A	G	G	A	A	A	A	A	A	G	A	A	A	A	A	A	A	A	A	A	G	A	A	A	A	G	G	A	G	A	A	A	G	G	ESC_CD1791AA_AS_02992	S
ESC_CD1791AA_AS_NODE_14_length_126287_cov_29.678131	116211	G	G	G	G	G	G	G	G	G	G	A	G	G	G	G	G	G	G	G	G	G	G	A	G	G	G	G	G	G	G	G	G	A	G	ESC_CD1791AA_AS_02992	S
ESC_CD1791AA_AS_NODE_14_length_126287_cov_29.678131	116250	T	G	G	T	T	G	T	T	T	G	G	T	T	T	T	T	T	T	T	T	G	G	G	T	T	G	G	G	G	T	T	T	G	G	ESC_CD1791AA_AS_02992	S
ESC_CD1791AA_AS_NODE_14_length_126287_cov_29.678131	116256	G	A	A	G	G	G	G	G	G	A	G	G	G	G	G	G	G	G	G	G	A	G	G	G	G	A	A	G	A	G	G	G	G	G	ESC_CD1791AA_AS_02992	S
ESC_CD1791AA_AS_NODE_14_length_126287_cov_29.678131	116293	C	C	C	C	C	C	C	C	C	C	C	C	C	C	C	C	C	C	C	C	C	C	C	C	C	C	C	C	C	C	C	C	T	C	ESC_CD1791AA_AS_02992	NS
ESC_CD1791AA_AS_NODE_14_length_126287_cov_29.678131	116325	T	G	G	T	T	G	T	T	T	G	G	T	T	T	T	T	T	T	T	T	G	G	G	T	T	G	G	G	G	T	T	T	G	G	ESC_CD1791AA_AS_02992	S
ESC_CD1791AA_AS_NODE_14_length_126287_cov_29.678131	116328	A	G	G	A	A	G	A	A	A	G	G	A	A	A	A	A	A	A	A	A	G	G	G	A	A	G	G	G	G	A	A	A	G	G	ESC_CD1791AA_AS_02992	S
ESC_CD1791AA_AS_NODE_14_length_126287_cov_29.678131	116361	G	G	G	G	G	G	G	G	G	G	G	G	G	G	G	G	G	G	G	G	G	G	G	G	G	G	G	G	G	G	G	G	G	C	ESC_CD1791AA_AS_02992	S
ESC_CD1791AA_AS_NODE_14_length_126287_cov_29.678131	116364	T	T	T	T	T	T	T	T	T	T	C	T	T	T	T	T	T	T	T	T	T	T	C	T	T	T	T	T	T	T	T	T	C	C	ESC_CD1791AA_AS_02992	S
ESC_CD1791AA_AS_NODE_14_length_126287_cov_29.678131	116370	G	G	G	G	G	G	G	G	G	G	A	G	G	G	G	G	G	G	G	G	G	G	A	G	G	G	G	G	G	G	G	G	A	A	ESC_CD1791AA_AS_02992	S
ESC_CD1791AA_AS_NODE_14_length_126287_cov_29.678131	116371	T	C	C	T	T	T	T	T	T	C	C	T	T	T	T	T	T	T	T	T	C	T	C	T	T	C	C	T	C	T	T	T	C	C	ESC_CD1791AA_AS_02992	S
ESC_CD1791AA_AS_NODE_14_length_126287_cov_29.678131	116423	G	G	G	G	G	G	G	G	G	G	G	G	G	G	G	G	G	G	G	G	G	G	G	G	G	G	G	G	G	G	G	G	A	G	ESC_CD1791AA_AS_02992	NS
ESC_CD1791AA_AS_NODE_14_length_126287_cov_29.678131	116462	A	A	A	A	A	G	A	A	A	A	A	A	A	A	A	A	A	A	A	A	A	G	A	A	A	A	A	G	A	A	A	A	A	A	ESC_CD1791AA_AS_02992	S
ESC_CD1791AA_AS_NODE_14_length_126287_cov_29.678131	116507	C	C	C	C	C	C	C	C	C	C	C	C	C	C	C	C	C	C	C	C	C	C	C	C	C	C	C	C	C	C	C	C	C	A
ESC_CD1791AA_AS_NODE_14_length_126287_cov_29.678131	116526	A	A	A	A	A	G	A	A	A	A	A	A	A	A	A	A	A	A	A	A	A	G	A	A	A	A	A	G	A	A	A	A	A	A
ESC_CD1791AA_AS_NODE_14_length_126287_cov_29.678131	116527	A	A	A	A	A	A	A	A	A	A	C	A	A	A	A	A	A	A	A	A	A	A	C	A	A	A	A	A	A	A	A	A	C	C
ESC_CD1791AA_AS_NODE_14_length_126287_cov_29.678131	116530	C	C	C	C	C	T	C	C	C	C	C	C	C	C	C	C	C	C	C	C	C	T	C	C	C	C	C	T	C	C	C	C	C	C
ESC_CD1791AA_AS_NODE_14_length_126287_cov_29.678131	116548	A	A	A	A	A	A	A	A	A	A	A	A	A	A	A	A	A	A	A	A	A	A	A	A	A	A	A	A	A	A	A	A	G	A
ESC_CD1791AA_AS_NODE_14_length_126287_cov_29.678131	116551	T	T	G	T	T	T	T	T	T	G	T	T	T	T	T	T	T	T	T	T	G	T	T	T	T	T	G	T	T	T	T	T	G	T
ESC_CD1791AA_AS_NODE_14_length_126287_cov_29.678131	116552	A	G	G	A	A	G	A	A	A	G	G	A	A	A	A	A	A	A	A	A	G	G	G	A	A	G	G	G	G	A	A	A	G	G
ESC_CD1791AA_AS_NODE_14_length_126287_cov_29.678131	116556	C	T	C	C	C	T	C	C	C	C	C	C	C	C	C	C	C	C	C	C	C	T	C	C	C	T	C	T	T	C	C	C	C	C
ESC_CD1791AA_AS_NODE_14_length_126287_cov_29.678131	116737	C	T	T	C	C	C	C	C	C	T	T	C	C	C	C	C	C	C	C	C	T	C	T	C	C	T	T	C	T	C	C	C	T	T
ESC_CD1791AA_AS_NODE_14_length_126287_cov_29.678131	116810	C	C	C	C	C	C	C	C	C	C	C	C	C	C	C	C	C	C	T	C	C	C	C	C	C	C	C	C	C	C	C	C	C	C
ESC_CD1791AA_AS_NODE_14_length_126287_cov_29.678131	116831	G	G	G	G	G	G	G	G	G	G	A	G	G	G	G	G	G	G	G	G	G	G	A	G	G	G	G	G	G	G	G	G	G	G
ESC_CD1791AA_AS_NODE_14_length_126287_cov_29.678131	116839	G	G	G	G	G	G	G	G	G	G	G	G	G	G	G	G	G	G	G	G	G	G	G	G	G	A	G	G	A	G	G	G	G	G
ESC_CD1791AA_AS_NODE_14_length_126287_cov_29.678131	116873	T	G	T	T	T	T	T	T	T	T	T	T	T	T	T	T	T	T	T	T	T	T	T	T	T	T	T	T	T	T	T	T	T	T	ESC_CD1791AA_AS_02993	NS
ESC_CD1791AA_AS_NODE_14_length_126287_cov_29.678131	116952	A	G	G	A	A	G	A	A	A	G	G	A	A	A	A	A	A	A	A	A	G	G	G	A	A	G	G	G	G	A	A	A	G	G	ESC_CD1791AA_AS_02993	S
ESC_CD1791AA_AS_NODE_14_length_126287_cov_29.678131	116967	A	G	G	A	A	A	A	A	A	G	A	A	A	A	A	A	A	A	A	A	G	A	A	A	A	G	G	A	G	A	A	A	A	A	ESC_CD1791AA_AS_02993	S
ESC_CD1791AA_AS_NODE_14_length_126287_cov_29.678131	117009	T	C	C	T	T	T	T	T	T	C	T	T	T	T	T	T	T	T	T	T	C	T	T	T	T	A	C	T	A	T	T	T	C	T	ESC_CD1791AA_AS_02993	S
ESC_CD1791AA_AS_NODE_14_length_126287_cov_29.678131	117012	A	A	A	A	A	A	A	A	A	A	A	A	A	A	A	A	A	A	A	A	A	A	A	A	A	G	A	A	G	A	A	A	A	A	ESC_CD1791AA_AS_02993	S
ESC_CD1791AA_AS_NODE_14_length_126287_cov_29.678131	117032	A	G	G	A	A	G	A	A	A	G	G	A	A	A	A	A	A	A	A	A	G	G	G	A	A	G	G	G	G	A	A	A	G	G	ESC_CD1791AA_AS_02993	S
ESC_CD1791AA_AS_NODE_14_length_126287_cov_29.678131	117132	A	A	C	A	A	C	A	A	A	C	C	A	A	A	A	A	A	A	A	A	C	C	C	A	A	A	C	C	A	A	A	A	C	A	ESC_CD1791AA_AS_02993	S
ESC_CD1791AA_AS_NODE_14_length_126287_cov_29.678131	117291	T	C	T	T	T	T	T	T	T	T	T	T	T	T	T	T	T	T	T	T	T	T	T	T	T	C	T	T	C	T	T	T	T	T	ESC_CD1791AA_AS_02993	S
ESC_CD1791AA_AS_NODE_14_length_126287_cov_29.678131	117315	A	A	A	A	A	A	A	A	A	A	A	A	A	A	A	A	A	A	A	A	A	A	A	A	A	A	A	A	A	A	A	A	A	G	ESC_CD1791AA_AS_02993	S
ESC_CD1791AA_AS_NODE_14_length_126287_cov_29.678131	117369	G	A	A	G	G	G	G	G	G	A	G	G	G	G	G	G	G	G	G	G	A	G	G	G	G	A	A	G	A	G	G	G	G	G	ESC_CD1791AA_AS_02993	S
ESC_CD1791AA_AS_NODE_14_length_126287_cov_29.678131	117384	G	G	G	G	G	T	G	G	G	G	T	G	G	G	G	G	G	G	G	G	G	T	T	G	G	G	G	T	G	G	G	G	T	T	ESC_CD1791AA_AS_02993	S
ESC_CD1791AA_AS_NODE_14_length_126287_cov_29.678131	117423	T	T	T	T	T	A	T	T	T	T	T	T	T	T	T	T	T	T	T	T	T	A	T	T	T	T	T	A	T	T	T	T	A	A	ESC_CD1791AA_AS_02993	S
ESC_CD1791AA_AS_NODE_14_length_126287_cov_29.678131	117426	C	A	A	C	C	C	C	C	C	A	C	C	C	C	C	C	C	C	C	C	A	C	C	C	C	A	A	C	A	C	C	C	C	C	ESC_CD1791AA_AS_02993	S
ESC_CD1791AA_AS_NODE_14_length_126287_cov_29.678131	117447	C	G	C	C	C	C	C	C	C	C	C	C	C	C	C	C	C	C	C	C	C	C	C	C	C	G	C	C	G	C	C	C	C	C	ESC_CD1791AA_AS_02993	S
ESC_CD1791AA_AS_NODE_14_length_126287_cov_29.678131	117480	A	G	G	A	A	G	A	A	A	G	G	A	G	A	A	A	A	A	A	A	G	G	G	G	A	G	G	G	G	A	A	A	G	G	ESC_CD1791AA_AS_02993	S
ESC_CD1791AA_AS_NODE_14_length_126287_cov_29.678131	117522	T	T	T	T	T	C	T	T	T	T	C	T	T	T	T	T	T	T	T	T	T	C	C	T	T	T	T	C	T	T	T	T	C	C	ESC_CD1791AA_AS_02993	S
ESC_CD1791AA_AS_NODE_14_length_126287_cov_29.678131	117570	A	G	G	A	A	A	A	A	A	G	A	A	A	A	A	A	A	A	A	A	G	A	A	A	A	G	G	A	G	A	A	A	A	A	ESC_CD1791AA_AS_02993	S
ESC_CD1791AA_AS_NODE_14_length_126287_cov_29.678131	117582	G	G	G	G	G	G	G	G	G	G	G	G	G	G	G	G	G	G	G	G	G	G	G	G	G	G	G	G	G	G	G	G	G	A	ESC_CD1791AA_AS_02993	S
ESC_CD1791AA_AS_NODE_14_length_126287_cov_29.678131	117639	A	G	G	A	A	G	A	A	A	G	A	A	G	A	A	A	A	A	A	A	G	G	A	G	A	G	G	G	G	A	A	A	A	G	ESC_CD1791AA_AS_02993	S
ESC_CD1791AA_AS_NODE_14_length_126287_cov_29.678131	117666	C	T	T	C	C	T	C	C	C	T	C	C	C	C	C	C	C	C	C	C	T	T	C	C	C	T	T	T	T	C	C	C	C	T	ESC_CD1791AA_AS_02993	S
ESC_CD1791AA_AS_NODE_14_length_126287_cov_29.678131	117695	G	A	A	G	G	G	G	G	G	A	G	G	G	G	G	G	G	G	G	G	A	G	G	G	G	A	A	G	A	G	G	G	G	G	ESC_CD1791AA_AS_02993	S
ESC_CD1791AA_AS_NODE_14_length_126287_cov_29.678131	117699	C	C	C	C	C	T	C	C	C	C	C	C	C	C	C	C	C	C	C	C	C	T	C	C	C	C	C	T	C	C	C	C	C	C	ESC_CD1791AA_AS_02993	S
ESC_CD1791AA_AS_NODE_14_length_126287_cov_29.678131	117714	G	G	G	G	G	G	G	G	G	G	G	G	A	G	G	G	G	G	G	G	G	G	G	A	G	G	G	G	G	G	G	G	A	G	ESC_CD1791AA_AS_02993	S
ESC_CD1791AA_AS_NODE_14_length_126287_cov_29.678131	117720	T	T	T	T	T	T	T	T	T	T	T	T	C	T	T	T	T	T	T	T	T	T	T	C	T	T	T	T	T	T	T	T	T	T	ESC_CD1791AA_AS_02993	S
ESC_CD1791AA_AS_NODE_14_length_126287_cov_29.678131	117744	C	C	T	C	C	C	C	C	C	T	C	C	C	C	C	C	C	C	C	C	T	C	C	C	C	C	T	C	C	C	C	C	C	C	ESC_CD1791AA_AS_02993	S
ESC_CD1791AA_AS_NODE_14_length_126287_cov_29.678131	117822	C	C	C	C	C	C	C	C	C	C	C	C	C	C	C	C	C	C	C	C	C	C	C	C	C	C	C	C	C	C	C	C	T	C	ESC_CD1791AA_AS_02993	S
ESC_CD1791AA_AS_NODE_14_length_126287_cov_29.678131	117825	C	C	A	C	C	C	C	C	C	A	C	C	C	C	C	C	C	C	C	C	A	C	C	C	C	A	A	C	A	C	C	C	C	C	ESC_CD1791AA_AS_02993	S
ESC_CD1791AA_AS_NODE_14_length_126287_cov_29.678131	117846	G	G	G	G	G	G	G	G	G	G	T	G	A	G	G	G	G	G	A	G	G	G	T	A	G	G	G	G	G	G	G	G	G	G	ESC_CD1791AA_AS_02993	S
ESC_CD1791AA_AS_NODE_14_length_126287_cov_29.678131	117861	G	G	C	G	G	C	G	G	G	C	C	G	C	G	G	G	G	G	C	G	C	C	C	C	G	C	C	C	C	G	G	G	C	C	ESC_CD1791AA_AS_02993	S
ESC_CD1791AA_AS_NODE_14_length_126287_cov_29.678131	117873	T	T	T	T	T	T	T	T	T	T	C	T	C	T	T	T	T	T	C	T	T	T	C	C	T	T	T	T	T	T	T	T	T	T	ESC_CD1791AA_AS_02993	S
ESC_CD1791AA_AS_NODE_14_length_126287_cov_29.678131	117888	A	A	A	A	A	A	A	A	A	A	G	A	A	A	A	A	A	A	A	A	A	A	G	A	A	A	A	A	A	A	A	A	A	A	ESC_CD1791AA_AS_02993	S
ESC_CD1791AA_AS_NODE_14_length_126287_cov_29.678131	117900	T	T	T	T	T	T	T	T	T	T	T	T	T	T	T	T	T	T	T	T	T	T	T	T	T	T	T	T	T	T	T	T	C	T	ESC_CD1791AA_AS_02993	S
ESC_CD1791AA_AS_NODE_14_length_126287_cov_29.678131	117903	C	C	T	C	C	C	C	C	C	T	T	C	T	C	C	C	C	C	T	C	T	C	T	T	C	T	T	C	T	C	C	C	C	T	ESC_CD1791AA_AS_02993	S
ESC_CD1791AA_AS_NODE_14_length_126287_cov_29.678131	117948	A	A	C	A	A	A	A	A	A	C	A	A	C	A	A	A	A	A	C	A	C	A	A	C	A	C	C	A	C	A	A	A	A	C	ESC_CD1791AA_AS_02993	S
ESC_CD1791AA_AS_NODE_14_length_126287_cov_29.678131	117950	G	G	A	G	G	G	G	G	G	A	G	G	A	G	G	G	G	G	A	G	A	G	G	A	G	A	A	G	A	G	G	G	G	A	ESC_CD1791AA_AS_02993	S
ESC_CD1791AA_AS_NODE_14_length_126287_cov_29.678131	117951	G	G	G	G	G	G	G	G	G	G	A	G	G	G	G	G	G	G	G	G	G	G	A	G	G	G	G	G	G	G	G	G	A	G	ESC_CD1791AA_AS_02993	S
ESC_CD1791AA_AS_NODE_14_length_126287_cov_29.678131	117966	A	A	G	A	A	A	A	A	A	G	A	A	A	A	A	A	A	A	A	A	G	A	A	A	A	G	G	A	G	A	A	A	A	G	ESC_CD1791AA_AS_02993	S
ESC_CD1791AA_AS_NODE_14_length_126287_cov_29.678131	117978	C	C	C	C	C	C	C	C	C	C	C	C	C	C	C	C	C	C	C	C	C	C	C	C	C	C	C	C	C	C	C	C	C	T	ESC_CD1791AA_AS_02993	S
ESC_CD1791AA_AS_NODE_14_length_126287_cov_29.678131	118026	C	C	C	C	C	T	C	C	C	C	C	C	T	C	C	C	C	C	T	C	C	T	C	T	C	C	C	T	C	C	C	C	C	C	ESC_CD1791AA_AS_02993	S
ESC_CD1791AA_AS_NODE_14_length_126287_cov_29.678131	118032	C	C	C	C	C	C	C	C	C	C	T	C	C	C	C	C	C	C	C	C	C	C	T	C	C	C	C	C	C	C	C	C	T	C	ESC_CD1791AA_AS_02993	S
ESC_CD1791AA_AS_NODE_14_length_126287_cov_29.678131	118109	A	A	A	A	A	A	A	A	A	A	G	A	A	A	A	A	A	A	A	A	A	A	G	A	A	A	A	A	A	A	A	A	G	A	ESC_CD1791AA_AS_02993	S
ESC_CD1791AA_AS_NODE_14_length_126287_cov_29.678131	118125	T	T	T	T	T	A	T	T	T	T	T	T	A	T	T	T	T	T	A	T	T	A	T	A	T	T	T	A	T	T	T	T	T	T	ESC_CD1791AA_AS_02993	S
ESC_CD1791AA_AS_NODE_14_length_126287_cov_29.678131	118152	T	C	T	T	T	C	T	T	T	T	C	T	C	T	T	T	T	T	C	T	T	C	C	C	T	T	T	C	T	T	T	T	C	T	ESC_CD1791AA_AS_02993	S
ESC_CD1791AA_AS_NODE_14_length_126287_cov_29.678131	118158	G	G	G	G	G	G	G	G	G	G	G	G	G	G	G	G	G	G	G	G	G	G	G	G	G	G	G	G	G	G	G	G	C	G	ESC_CD1791AA_AS_02993	S
ESC_CD1791AA_AS_NODE_14_length_126287_cov_29.678131	118191	G	G	T	G	G	G	G	G	G	T	A	G	G	G	G	G	G	G	G	G	T	G	A	G	G	G	T	G	G	G	G	G	A	G	ESC_CD1791AA_AS_02993	S
ESC_CD1791AA_AS_NODE_14_length_126287_cov_29.678131	118200	A	C	A	A	A	C	A	A	A	A	A	A	C	A	A	A	A	A	C	A	A	C	A	C	A	C	A	C	C	A	A	A	A	C	ESC_CD1791AA_AS_02993	S
ESC_CD1791AA_AS_NODE_14_length_126287_cov_29.678131	118227	G	G	G	G	G	G	G	G	G	G	A	G	G	G	G	G	G	G	G	G	G	G	A	G	G	G	G	G	G	G	G	G	A	G	ESC_CD1791AA_AS_02993	S
ESC_CD1791AA_AS_NODE_14_length_126287_cov_29.678131	118266	A	A	A	A	A	A	A	A	A	A	G	A	A	A	A	A	A	A	A	A	A	A	G	A	A	A	A	A	A	A	A	A	G	A	ESC_CD1791AA_AS_02993	S
ESC_CD1791AA_AS_NODE_14_length_126287_cov_29.678131	118269	C	T	C	C	C	C	C	C	C	C	A	C	C	C	C	C	C	C	C	C	C	C	A	C	C	T	C	C	T	C	C	C	A	C	ESC_CD1791AA_AS_02993	S
ESC_CD1791AA_AS_NODE_14_length_126287_cov_29.678131	118281	A	A	A	A	A	A	A	A	A	A	G	A	A	A	A	A	A	A	A	A	A	A	G	A	A	A	A	A	A	A	A	A	G	A	ESC_CD1791AA_AS_02993	S
ESC_CD1791AA_AS_NODE_14_length_126287_cov_29.678131	118301	G	G	G	G	G	G	G	G	G	G	G	G	G	G	G	G	G	G	G	G	G	G	G	G	G	A	G	G	A	G	G	G	G	G	ESC_CD1791AA_AS_02993	S
ESC_CD1791AA_AS_NODE_14_length_126287_cov_29.678131	118314	C	C	C	C	C	C	C	C	C	C	T	C	C	C	C	C	C	C	C	C	C	C	T	C	C	C	C	C	C	C	C	C	T	C	ESC_CD1791AA_AS_02993	S
ESC_CD1791AA_AS_NODE_14_length_126287_cov_29.678131	118323	A	A	A	A	A	A	A	A	A	A	C	A	A	A	A	A	A	A	A	A	A	A	C	A	A	A	A	A	A	A	A	A	C	A	ESC_CD1791AA_AS_02993	S
ESC_CD1791AA_AS_NODE_14_length_126287_cov_29.678131	118326	C	T	C	C	C	C	C	C	C	C	C	C	C	C	C	C	C	C	C	C	C	C	C	C	C	T	C	C	T	C	C	C	C	T	ESC_CD1791AA_AS_02993	S
ESC_CD1791AA_AS_NODE_14_length_126287_cov_29.678131	118329	T	T	C	T	T	C	T	T	T	C	T	T	C	T	T	T	T	T	C	T	C	C	T	C	T	T	C	C	T	T	T	T	T	T	ESC_CD1791AA_AS_02993	S
ESC_CD1791AA_AS_NODE_14_length_126287_cov_29.678131	118341	G	G	A	G	G	A	G	G	G	A	G	G	A	G	G	G	G	G	A	G	A	A	G	A	G	G	A	A	G	G	G	G	G	G	ESC_CD1791AA_AS_02993	S
ESC_CD1791AA_AS_NODE_14_length_126287_cov_29.678131	118380	G	G	G	G	G	A	G	G	G	G	A	G	G	G	G	G	G	G	G	G	G	A	A	G	G	G	G	A	G	G	G	G	G	G	ESC_CD1791AA_AS_02993	S
ESC_CD1791AA_AS_NODE_14_length_126287_cov_29.678131	118421	A	A	A	A	A	A	A	A	A	A	A	A	A	A	A	A	A	A	A	A	A	A	A	A	A	G	A	A	G	A	A	A	A	A	ESC_CD1791AA_AS_02993	S
ESC_CD1791AA_AS_NODE_14_length_126287_cov_29.678131	118431	A	A	A	A	A	A	A	A	A	A	A	A	A	A	A	A	A	A	A	A	A	A	A	A	A	A	A	A	A	A	A	A	T	A	ESC_CD1791AA_AS_02993	S
ESC_CD1791AA_AS_NODE_14_length_126287_cov_29.678131	118458	A	A	A	A	A	A	A	A	A	A	A	A	G	A	A	A	A	A	G	A	A	A	A	G	A	A	A	A	A	A	A	A	A	A	ESC_CD1791AA_AS_02993	S
ESC_CD1791AA_AS_NODE_14_length_126287_cov_29.678131	118503	C	C	C	C	C	C	C	C	C	C	C	C	C	C	T	C	C	C	C	C	C	C	C	C	C	C	C	C	C	C	C	C	C	C	ESC_CD1791AA_AS_02993	S
ESC_CD1791AA_AS_NODE_14_length_126287_cov_29.678131	118533	A	A	A	A	A	A	A	A	A	A	A	A	A	A	A	A	A	A	A	A	A	A	A	A	A	A	A	A	A	A	A	A	G	A	ESC_CD1791AA_AS_02993	S
ESC_CD1791AA_AS_NODE_14_length_126287_cov_29.678131	118548	A	A	A	A	A	A	A	A	A	A	A	A	A	A	A	A	A	A	A	A	A	A	A	A	A	A	A	A	A	A	A	A	G	A	ESC_CD1791AA_AS_02993	S
ESC_CD1791AA_AS_NODE_14_length_126287_cov_29.678131	118557	G	T	G	G	G	G	G	G	G	G	G	G	G	G	G	G	G	G	G	G	G	G	G	G	G	A	G	G	A	G	G	G	G	G	ESC_CD1791AA_AS_02993	S
ESC_CD1791AA_AS_NODE_14_length_126287_cov_29.678131	118609	G	T	G	G	G	G	G	G	G	G	G	G	G	G	G	G	G	G	G	G	G	G	G	G	G	T	G	G	T	G	G	G	G	T	ESC_CD1791AA_AS_02993	NS
ESC_CD1791AA_AS_NODE_14_length_126287_cov_29.678131	118635	G	A	G	G	G	G	G	G	G	G	G	G	G	G	G	G	G	G	G	G	G	G	G	G	G	G	G	G	G	G	G	G	G	G	ESC_CD1791AA_AS_02993	S
ESC_CD1791AA_AS_NODE_14_length_126287_cov_29.678131	118680	T	C	C	T	T	T	T	T	T	C	T	T	C	T	T	T	T	T	C	T	C	T	T	C	T	C	C	T	C	T	T	T	C	C	ESC_CD1791AA_AS_02993	S
ESC_CD1791AA_AS_NODE_14_length_126287_cov_29.678131	118707	T	C	C	T	T	T	T	T	T	C	T	T	C	T	T	T	T	T	C	T	C	T	T	C	T	C	C	T	C	T	T	T	C	C	ESC_CD1791AA_AS_02993	S
ESC_CD1791AA_AS_NODE_14_length_126287_cov_29.678131	118711	T	C	C	T	T	T	T	T	T	C	T	T	T	T	T	T	T	T	T	T	C	T	T	T	T	C	C	T	C	T	T	T	C	T	ESC_CD1791AA_AS_02993	NS
ESC_CD1791AA_AS_NODE_14_length_126287_cov_29.678131	118713	C	G	G	C	C	C	C	C	C	G	C	C	C	C	C	C	C	C	C	C	G	C	C	C	C	G	G	C	G	C	C	C	G	G	ESC_CD1791AA_AS_02993	S
ESC_CD1791AA_AS_NODE_14_length_126287_cov_29.678131	118716	G	T	T	G	G	G	G	G	G	T	G	G	G	G	G	G	G	G	G	G	T	G	G	G	G	T	T	G	T	G	G	G	T	T	ESC_CD1791AA_AS_02993	S
ESC_CD1791AA_AS_NODE_14_length_126287_cov_29.678131	118719	T	G	G	T	T	T	T	T	T	G	T	T	T	T	T	T	T	T	T	T	G	T	T	T	T	G	G	T	G	T	T	T	G	G	ESC_CD1791AA_AS_02993	S
ESC_CD1791AA_AS_NODE_14_length_126287_cov_29.678131	118725	T	C	C	T	T	T	T	T	T	C	T	T	T	T	T	T	T	T	T	T	C	T	T	T	T	C	C	T	C	T	T	T	C	C	ESC_CD1791AA_AS_02993	S
ESC_CD1791AA_AS_NODE_14_length_126287_cov_29.678131	118734	G	A	A	G	G	G	G	G	G	A	G	G	G	G	T	G	G	G	G	G	A	G	G	G	G	A	A	G	A	G	G	G	A	G	ESC_CD1791AA_AS_02993	S
ESC_CD1791AA_AS_NODE_14_length_126287_cov_29.678131	118742	A	G	G	A	A	A	A	A	A	G	A	A	A	A	A	A	A	A	A	A	G	A	A	A	A	G	G	A	G	A	A	A	A	G	ESC_CD1791AA_AS_02993	S
ESC_CD1791AA_AS_NODE_14_length_126287_cov_29.678131	118749	G	G	G	G	G	G	G	G	G	G	G	G	G	G	G	G	G	G	G	G	G	G	G	G	G	T	G	G	T	G	G	G	G	G	ESC_CD1791AA_AS_02993	S
ESC_CD1791AA_AS_NODE_14_length_126287_cov_29.678131	118803	C	T	T	C	C	C	C	C	C	T	C	C	C	C	C	C	C	C	C	C	T	C	C	C	C	T	T	C	T	C	C	C	C	T	ESC_CD1791AA_AS_02993	S
ESC_CD1791AA_AS_NODE_14_length_126287_cov_29.678131	118818	T	C	C	T	T	T	T	T	T	C	T	T	T	T	T	T	T	T	T	T	C	T	T	T	T	C	C	T	C	T	T	T	C	C	ESC_CD1791AA_AS_02993	S
ESC_CD1791AA_AS_NODE_14_length_126287_cov_29.678131	118825	T	G	G	T	T	T	T	T	T	G	T	T	T	T	T	T	T	T	T	T	G	T	T	T	T	G	G	T	G	T	T	T	T	G	ESC_CD1791AA_AS_02993	NS
ESC_CD1791AA_AS_NODE_14_length_126287_cov_29.678131	118845	A	A	A	A	A	A	A	A	A	A	G	A	A	A	A	A	A	A	A	A	A	A	G	A	A	A	A	A	A	A	A	A	A	A	ESC_CD1791AA_AS_02993	S
ESC_CD1791AA_AS_NODE_14_length_126287_cov_29.678131	118929	C	C	G	C	C	C	C	C	C	G	C	C	C	C	C	C	C	C	C	C	G	C	C	C	C	C	G	C	C	C	C	C	C	C	ESC_CD1791AA_AS_02993	S
ESC_CD1791AA_AS_NODE_14_length_126287_cov_29.678131	118959	C	C	C	C	C	C	C	C	C	C	C	C	C	C	C	C	C	C	C	C	C	C	C	C	C	C	C	C	C	C	C	C	T	C	ESC_CD1791AA_AS_02993	S
ESC_CD1791AA_AS_NODE_14_length_126287_cov_29.678131	118965	A	A	A	A	A	G	A	A	A	A	G	A	A	A	A	A	A	A	A	A	A	G	G	A	A	A	A	G	A	A	A	A	A	A	ESC_CD1791AA_AS_02993	S
ESC_CD1791AA_AS_NODE_14_length_126287_cov_29.678131	119001	T	C	C	T	T	G	T	T	T	C	T	T	C	T	T	T	T	T	C	T	C	G	T	C	T	C	C	G	C	T	T	T	T	T	ESC_CD1791AA_AS_02993	S
ESC_CD1791AA_AS_NODE_14_length_126287_cov_29.678131	119007	A	A	A	A	A	A	A	A	A	A	A	A	A	A	A	A	A	A	C	A	A	A	A	A	A	A	A	A	A	A	A	A	A	A	ESC_CD1791AA_AS_02993	S
ESC_CD1791AA_AS_NODE_14_length_126287_cov_29.678131	119028	C	C	C	C	C	C	C	C	C	C	T	C	C	C	C	C	C	C	C	C	C	C	T	C	C	C	C	C	C	C	C	C	C	C	ESC_CD1791AA_AS_02993	S
ESC_CD1791AA_AS_NODE_14_length_126287_cov_29.678131	119058	A	A	A	A	A	A	A	A	A	A	T	A	A	A	A	A	A	A	A	A	A	A	T	A	A	A	A	A	A	A	A	A	A	A	ESC_CD1791AA_AS_02993	S
ESC_CD1791AA_AS_NODE_14_length_126287_cov_29.678131	119061	A	A	G	A	A	G	A	A	A	G	A	A	A	A	A	A	A	A	G	A	G	G	A	A	A	A	G	G	A	A	A	A	A	A	ESC_CD1791AA_AS_02993	S
ESC_CD1791AA_AS_NODE_14_length_126287_cov_29.678131	119070	A	A	G	A	A	G	A	A	A	G	A	A	G	A	A	A	A	A	G	A	G	G	A	G	A	A	G	G	A	A	A	A	A	A	ESC_CD1791AA_AS_02993	S
ESC_CD1791AA_AS_NODE_14_length_126287_cov_29.678131	119097	A	A	A	A	A	G	A	A	A	A	G	A	A	A	A	A	A	A	A	A	A	G	G	A	A	A	A	G	A	A	A	A	A	A	ESC_CD1791AA_AS_02993	S
ESC_CD1791AA_AS_NODE_14_length_126287_cov_29.678131	119108	G	G	G	G	G	G	G	G	G	G	A	G	G	G	G	G	G	G	G	G	G	G	A	G	G	G	G	G	G	G	G	G	G	G	ESC_CD1791AA_AS_02993	S
ESC_CD1791AA_AS_NODE_14_length_126287_cov_29.678131	119169	G	G	G	G	G	G	G	G	G	G	A	G	G	G	G	G	G	G	G	G	G	G	A	G	G	G	G	G	G	G	G	G	G	G	ESC_CD1791AA_AS_02993	S
ESC_CD1791AA_AS_NODE_14_length_126287_cov_29.678131	119172	A	A	G	A	A	A	A	A	A	G	G	A	A	A	A	A	A	A	A	A	G	A	G	A	A	G	G	A	G	A	A	A	A	G	ESC_CD1791AA_AS_02993	S
ESC_CD1791AA_AS_NODE_14_length_126287_cov_29.678131	119184	A	A	A	A	A	A	A	A	A	A	A	A	A	A	A	A	A	A	A	A	A	A	A	A	A	G	A	A	G	A	A	A	A	G	ESC_CD1791AA_AS_02993	S
ESC_CD1791AA_AS_NODE_14_length_126287_cov_29.678131	119193	C	C	C	C	C	C	C	C	C	C	C	C	C	C	C	C	C	C	C	C	C	C	C	C	C	T	C	C	T	C	C	C	C	T	ESC_CD1791AA_AS_02993	S
ESC_CD1791AA_AS_NODE_14_length_126287_cov_29.678131	119277	G	G	G	G	G	G	G	G	G	G	G	G	G	G	G	G	G	G	G	G	G	G	G	G	G	A	G	G	A	G	G	G	G	A	ESC_CD1791AA_AS_02993	S
ESC_CD1791AA_AS_NODE_14_length_126287_cov_29.678131	119348	A	G	G	A	A	G	A	A	A	G	A	A	G	A	A	A	A	A	G	A	G	G	A	G	A	G	G	G	G	A	A	A	A	G	ESC_CD1791AA_AS_02993	S
ESC_CD1791AA_AS_NODE_14_length_126287_cov_29.678131	119349	G	A	A	G	G	A	G	G	G	A	A	G	G	G	G	G	G	G	A	G	A	A	A	G	G	A	A	A	A	G	G	G	G	A	ESC_CD1791AA_AS_02993	S
ESC_CD1791AA_AS_NODE_14_length_126287_cov_29.678131	119364	A	T	T	A	A	T	A	A	A	T	A	A	T	A	A	A	A	A	T	A	T	T	A	T	A	T	T	T	T	A	A	A	A	T	ESC_CD1791AA_AS_02993	S
ESC_CD1791AA_AS_NODE_14_length_126287_cov_29.678131	119375	C	C	C	C	C	C	C	C	C	C	C	C	T	C	C	C	C	C	C	C	C	C	C	T	C	C	C	C	C	C	C	C	C	C	ESC_CD1791AA_AS_02993	NS
ESC_CD1791AA_AS_NODE_14_length_126287_cov_29.678131	119385	C	C	C	C	C	C	C	C	C	C	C	C	C	C	C	C	C	C	C	C	C	C	C	C	C	C	C	C	C	C	C	C	T	C	ESC_CD1791AA_AS_02993	S
ESC_CD1791AA_AS_NODE_14_length_126287_cov_29.678131	119523	G	G	G	G	G	G	G	G	G	G	G	G	G	G	G	G	G	G	G	G	G	G	G	G	G	G	G	G	G	G	G	G	G	A	ESC_CD1791AA_AS_02993	S
ESC_CD1791AA_AS_NODE_14_length_126287_cov_29.678131	119580	A	G	A	A	A	A	A	A	A	A	A	A	A	A	A	A	A	A	A	A	A	A	A	A	A	G	A	A	G	A	A	A	A	A	ESC_CD1791AA_AS_02993	S
ESC_CD1791AA_AS_NODE_14_length_126287_cov_29.678131	119683	G	G	G	G	G	G	G	A	G	G	G	G	G	G	G	G	G	G	A	G	G	G	G	G	G	G	G	G	G	G	G	G	A	G
ESC_CD1791AA_AS_NODE_14_length_126287_cov_29.678131	119787	G	G	G	G	G	G	G	G	G	G	G	G	G	G	G	G	G	G	G	G	G	G	G	G	G	G	G	G	G	G	G	G	G	A	ESC_CD1791AA_AS_02994	S
ESC_CD1791AA_AS_NODE_14_length_126287_cov_29.678131	119817	C	C	C	C	C	C	C	C	C	C	C	C	C	C	C	C	C	C	T	C	C	C	C	C	C	C	C	C	C	C	C	C	C	C	ESC_CD1791AA_AS_02994	S
ESC_CD1791AA_AS_NODE_14_length_126287_cov_29.678131	119821	A	A	A	A	A	A	A	A	A	A	A	A	A	A	A	A	A	A	A	A	A	A	A	A	A	G	A	A	G	A	A	A	A	A	ESC_CD1791AA_AS_02994	NS
ESC_CD1791AA_AS_NODE_14_length_126287_cov_29.678131	119827	G	A	G	G	G	G	G	G	G	G	G	G	G	G	G	G	G	G	G	G	G	G	G	G	G	G	G	G	G	G	G	G	G	G	ESC_CD1791AA_AS_02994	NS
ESC_CD1791AA_AS_NODE_14_length_126287_cov_29.678131	119834	T	T	A	T	T	T	T	T	T	A	T	T	T	T	T	T	T	T	T	T	A	T	T	T	T	T	A	T	T	T	T	T	T	T	ESC_CD1791AA_AS_02994	NS
ESC_CD1791AA_AS_NODE_14_length_126287_cov_29.678131	119843	C	C	C	C	C	C	C	C	C	C	A	C	C	C	C	C	C	C	T	C	C	C	A	C	C	C	C	C	C	C	C	C	C	T	ESC_CD1791AA_AS_02994	NS
ESC_CD1791AA_AS_NODE_14_length_126287_cov_29.678131	119856	A	A	A	A	A	G	A	A	A	A	G	A	A	A	A	A	A	A	A	A	A	G	G	A	A	A	A	G	A	A	A	A	A	A	ESC_CD1791AA_AS_02994	S
ESC_CD1791AA_AS_NODE_14_length_126287_cov_29.678131	119857	T	G	G	T	T	A	T	G	T	G	A	T	G	T	T	T	T	T	G	T	G	A	A	G	T	G	G	A	G	T	T	T	G	G	ESC_CD1791AA_AS_02994	NS
ESC_CD1791AA_AS_NODE_14_length_126287_cov_29.678131	119873	G	G	G	G	G	A	G	G	G	G	G	G	G	G	G	G	G	G	G	G	G	A	G	G	G	G	G	A	G	G	G	G	G	G	ESC_CD1791AA_AS_02994	S
ESC_CD1791AA_AS_NODE_14_length_126287_cov_29.678131	119878	A	G	A	A	A	A	A	A	A	A	A	A	A	A	A	A	A	A	A	A	A	A	A	A	A	A	A	A	A	A	A	A	A	A
ESC_CD1791AA_AS_NODE_14_length_126287_cov_29.678131	119946	T	T	T	T	T	T	T	T	T	T	T	T	T	T	T	T	T	T	T	T	T	T	T	T	T	T	T	T	T	T	T	T	T	G
ESC_CD1791AA_AS_NODE_14_length_126287_cov_29.678131	119977	T	T	T	T	T	T	T	T	T	T	T	T	T	T	T	T	T	T	T	T	T	T	T	T	T	T	T	T	T	T	T	T	T	C
ESC_CD1791AA_AS_NODE_14_length_126287_cov_29.678131	120003	C	C	C	C	C	C	C	C	C	C	T	C	C	C	C	C	C	C	C	C	C	C	T	C	C	C	C	C	C	C	C	C	T	C	ESC_CD1791AA_AS_02995	NS
ESC_CD1791AA_AS_NODE_14_length_126287_cov_29.678131	120092	T	T	C	T	T	T	T	C	T	C	C	T	T	T	T	T	T	T	T	T	C	T	C	T	T	T	C	T	T	T	T	T	C	C	ESC_CD1791AA_AS_02995	S
ESC_CD1791AA_AS_NODE_14_length_126287_cov_29.678131	120134	A	A	T	A	A	A	A	A	A	T	T	A	A	A	A	A	A	A	A	A	T	A	T	A	A	A	T	A	A	A	A	A	T	A	ESC_CD1791AA_AS_02995	S
ESC_CD1791AA_AS_NODE_14_length_126287_cov_29.678131	120197	T	T	T	T	T	T	T	T	T	T	C	T	T	T	T	T	T	T	T	T	T	T	C	T	T	T	T	T	T	T	T	T	C	T	ESC_CD1791AA_AS_02995	S
ESC_CD1791AA_AS_NODE_14_length_126287_cov_29.678131	120201	G	G	G	G	G	T	G	G	G	G	G	G	G	G	G	G	G	G	G	G	G	T	G	G	G	G	G	T	G	G	G	G	G	G	ESC_CD1791AA_AS_02995	NS
ESC_CD1791AA_AS_NODE_14_length_126287_cov_29.678131	120203	T	T	T	T	T	C	T	T	T	T	T	T	T	T	T	T	T	T	T	T	T	C	T	T	T	T	T	C	T	T	T	T	T	T	ESC_CD1791AA_AS_02995	NS
ESC_CD1791AA_AS_NODE_14_length_126287_cov_29.678131	120206	G	G	G	G	G	T	G	G	G	G	G	G	G	G	G	G	G	G	G	G	G	T	G	G	G	G	G	T	G	G	G	G	G	G	ESC_CD1791AA_AS_02995	S
ESC_CD1791AA_AS_NODE_14_length_126287_cov_29.678131	120236	T	G	G	T	T	G	T	G	T	G	G	T	G	T	G	T	T	T	G	T	G	G	G	G	T	G	G	G	G	T	T	T	G	G	ESC_CD1791AA_AS_02995	S
ESC_CD1791AA_AS_NODE_14_length_126287_cov_29.678131	120250	A	A	G	A	A	A	A	A	A	G	A	A	A	A	A	A	A	A	A	A	G	A	A	A	A	A	G	A	A	A	A	A	A	A	ESC_CD1791AA_AS_02995	NS
ESC_CD1791AA_AS_NODE_14_length_126287_cov_29.678131	120275	G	G	A	G	G	G	G	G	G	A	G	G	G	G	G	G	G	G	G	G	A	G	G	G	G	G	A	G	G	G	G	G	G	G	ESC_CD1791AA_AS_02995	S
ESC_CD1791AA_AS_NODE_14_length_126287_cov_29.678131	120380	A	G	G	A	A	G	A	A	A	G	G	A	A	A	A	A	A	A	A	A	G	G	G	A	A	G	G	G	G	A	A	A	G	A	ESC_CD1791AA_AS_02995	S
ESC_CD1791AA_AS_NODE_14_length_126287_cov_29.678131	120398	A	T	T	A	A	T	A	A	A	T	T	A	A	A	A	A	A	A	A	A	T	T	T	A	A	T	T	T	T	A	A	A	T	A	ESC_CD1791AA_AS_02995	S
ESC_CD1791AA_AS_NODE_14_length_126287_cov_29.678131	120402	C	C	C	C	C	C	C	C	C	C	C	C	A	C	C	C	C	C	C	C	C	C	C	A	C	C	C	C	C	C	C	C	C	C	ESC_CD1791AA_AS_02995	NS
ESC_CD1791AA_AS_NODE_14_length_126287_cov_29.678131	120413	G	G	A	G	G	A	G	G	G	A	G	G	G	G	G	G	G	G	G	G	A	A	G	G	G	G	A	A	G	G	G	G	G	G	ESC_CD1791AA_AS_02995	S
ESC_CD1791AA_AS_NODE_14_length_126287_cov_29.678131	120420	T	G	G	T	T	G	T	G	T	G	G	T	G	T	T	T	T	T	G	T	G	G	G	G	T	G	G	G	G	T	T	T	G	G	ESC_CD1791AA_AS_02995	NS
ESC_CD1791AA_AS_NODE_14_length_126287_cov_29.678131	120480	C	C	A	C	C	C	C	C	C	A	C	C	C	C	C	C	C	C	C	C	A	C	C	C	C	C	A	C	C	C	C	C	C	C	ESC_CD1791AA_AS_02995	S
ESC_CD1791AA_AS_NODE_14_length_126287_cov_29.678131	120497	T	T	T	T	T	T	T	T	T	T	C	T	T	T	T	T	T	T	T	T	T	T	C	T	T	T	T	T	T	T	T	T	C	T	ESC_CD1791AA_AS_02995	S
ESC_CD1791AA_AS_NODE_14_length_126287_cov_29.678131	120545	C	T	C	C	C	C	C	C	C	C	C	C	C	C	C	C	C	C	C	C	C	C	C	C	C	T	C	C	T	C	C	C	C	C	ESC_CD1791AA_AS_02995	S
ESC_CD1791AA_AS_NODE_14_length_126287_cov_29.678131	120551	C	C	T	C	C	C	C	C	C	T	C	C	C	C	C	C	C	C	C	C	T	C	C	C	C	C	T	C	C	C	C	C	C	C	ESC_CD1791AA_AS_02995	S
ESC_CD1791AA_AS_NODE_14_length_126287_cov_29.678131	120592	A	A	A	A	A	A	A	A	A	A	T	A	A	A	A	A	A	A	A	A	A	A	T	A	A	A	A	A	A	A	A	A	T	A	ESC_CD1791AA_AS_02995	NS
ESC_CD1791AA_AS_NODE_14_length_126287_cov_29.678131	120599	C	C	G	C	C	C	C	C	C	G	C	C	C	C	C	C	C	C	C	C	G	C	C	C	C	C	G	C	C	C	C	C	C	C	ESC_CD1791AA_AS_02995	S
ESC_CD1791AA_AS_NODE_14_length_126287_cov_29.678131	120647	G	G	G	G	G	G	G	G	G	G	G	G	G	G	G	G	G	G	G	G	G	G	G	G	G	A	G	G	A	G	G	G	G	G	ESC_CD1791AA_AS_02995	S
ESC_CD1791AA_AS_NODE_14_length_126287_cov_29.678131	120761	G	A	A	G	G	G	G	G	G	A	A	G	A	G	G	G	G	G	A	G	A	G	A	A	G	A	A	G	A	G	G	G	A	A	ESC_CD1791AA_AS_02995	S
ESC_CD1791AA_AS_NODE_14_length_126287_cov_29.678131	120770	A	A	A	A	A	A	A	A	A	A	A	A	T	A	A	A	A	A	T	A	A	A	A	T	A	A	A	A	A	A	A	A	A	A	ESC_CD1791AA_AS_02995	S
ESC_CD1791AA_AS_NODE_14_length_126287_cov_29.678131	120782	A	A	G	A	A	A	A	A	A	G	G	A	A	A	A	A	A	A	A	A	G	A	G	A	A	A	G	A	A	A	A	A	G	A	ESC_CD1791AA_AS_02995	S
ESC_CD1791AA_AS_NODE_14_length_126287_cov_29.678131	120792	G	G	G	G	G	G	G	G	G	G	T	G	G	G	G	G	G	G	G	G	G	G	T	G	G	G	G	G	G	G	G	G	T	G	ESC_CD1791AA_AS_02995	NS
ESC_CD1791AA_AS_NODE_14_length_126287_cov_29.678131	120857	G	G	G	G	G	G	G	G	G	G	G	G	G	G	G	G	G	G	G	G	G	G	G	G	G	T	G	G	T	G	G	G	G	G	ESC_CD1791AA_AS_02995	S
ESC_CD1791AA_AS_NODE_14_length_126287_cov_29.678131	120864	T	T	C	T	T	C	T	C	T	C	C	T	C	T	T	T	T	T	C	T	C	C	C	C	T	T	C	C	T	T	T	T	C	T	ESC_CD1791AA_AS_02995	S
ESC_CD1791AA_AS_NODE_14_length_126287_cov_29.678131	120884	G	G	G	G	G	G	G	A	G	G	A	G	A	G	G	G	G	G	A	G	G	G	A	A	G	G	G	G	G	G	G	G	G	G	ESC_CD1791AA_AS_02995	S
ESC_CD1791AA_AS_NODE_14_length_126287_cov_29.678131	120893	G	A	G	G	G	G	G	G	G	G	G	G	G	G	G	G	G	G	G	G	G	G	G	G	G	A	G	G	A	G	G	G	G	G	ESC_CD1791AA_AS_02995	S
ESC_CD1791AA_AS_NODE_14_length_126287_cov_29.678131	120896	T	G	G	T	T	G	T	G	T	G	G	T	G	T	T	T	T	T	G	T	G	G	G	G	T	G	G	G	G	T	T	T	G	T	ESC_CD1791AA_AS_02995	S
ESC_CD1791AA_AS_NODE_14_length_126287_cov_29.678131	120897	C	T	T	C	C	T	C	T	C	T	T	C	T	C	C	C	C	C	T	C	T	T	T	T	C	T	T	T	T	C	C	C	T	C	ESC_CD1791AA_AS_02995	S
ESC_CD1791AA_AS_NODE_14_length_126287_cov_29.678131	120899	C	G	G	C	C	G	C	G	C	G	G	C	G	C	C	C	C	C	G	C	G	G	G	G	C	G	G	G	G	C	C	C	G	C	ESC_CD1791AA_AS_02995	S
ESC_CD1791AA_AS_NODE_14_length_126287_cov_29.678131	120914	T	G	G	T	T	G	T	G	T	G	T	T	G	T	T	T	T	T	G	T	G	G	T	G	T	G	G	G	G	T	T	T	G	G	ESC_CD1791AA_AS_02995	S
ESC_CD1791AA_AS_NODE_14_length_126287_cov_29.678131	120918	A	G	G	A	A	G	A	G	A	G	A	A	G	A	A	A	A	A	G	A	G	G	A	G	A	G	G	G	G	A	A	A	G	G	ESC_CD1791AA_AS_02995	NS
ESC_CD1791AA_AS_NODE_14_length_126287_cov_29.678131	120920	T	A	C	T	T	C	T	C	T	C	T	T	C	T	T	T	T	T	C	T	C	C	T	C	T	A	C	C	A	T	T	T	C	A	ESC_CD1791AA_AS_02995	NS
ESC_CD1791AA_AS_NODE_14_length_126287_cov_29.678131	120927	G	G	A	G	G	A	G	A	G	A	G	G	A	G	G	G	G	G	A	G	A	A	G	A	G	G	A	A	G	G	G	G	A	G
ESC_CD1791AA_AS_NODE_14_length_126287_cov_29.678131	120932	A	A	G	A	A	G	A	G	A	G	A	A	G	A	A	A	A	A	G	A	G	G	A	G	A	A	G	G	A	A	A	A	G	A
ESC_CD1791AA_AS_NODE_14_length_126287_cov_29.678131	121015	C	C	C	C	C	C	C	C	C	C	T	C	C	C	C	C	C	C	C	C	C	C	T	C	C	C	C	C	C	C	C	C	C	C	ESC_CD1791AA_AS_02996	S
ESC_CD1791AA_AS_NODE_14_length_126287_cov_29.678131	121021	T	A	T	T	T	T	T	T	T	T	T	T	T	T	T	T	T	T	T	T	T	T	T	T	T	A	T	T	A	T	T	T	T	T	ESC_CD1791AA_AS_02996	S
ESC_CD1791AA_AS_NODE_14_length_126287_cov_29.678131	121031	A	A	A	A	A	A	A	A	A	A	A	A	A	A	A	A	A	A	A	A	A	A	A	A	A	A	A	A	A	A	A	A	G	A	ESC_CD1791AA_AS_02996	NS
ESC_CD1791AA_AS_NODE_14_length_126287_cov_29.678131	121032	C	A	C	C	C	C	C	C	C	C	C	C	C	C	C	C	C	C	C	C	C	C	C	C	C	A	C	C	A	C	C	C	C	C	ESC_CD1791AA_AS_02996	NS
ESC_CD1791AA_AS_NODE_14_length_126287_cov_29.678131	121057	C	T	T	C	C	T	C	T	C	T	T	C	T	C	C	C	C	C	T	C	T	T	T	T	C	T	T	T	T	C	C	C	T	C	ESC_CD1791AA_AS_02996	S
ESC_CD1791AA_AS_NODE_14_length_126287_cov_29.678131	121096	A	C	C	A	A	A	A	A	A	C	A	A	A	A	A	A	A	A	A	A	C	A	A	A	A	C	C	A	C	A	A	A	A	A	ESC_CD1791AA_AS_02996	NS
ESC_CD1791AA_AS_NODE_14_length_126287_cov_29.678131	121111	T	T	G	T	T	G	T	G	T	G	T	T	G	T	T	T	T	T	G	T	G	G	T	G	T	T	G	G	T	T	T	T	T	T	ESC_CD1791AA_AS_02996	S
ESC_CD1791AA_AS_NODE_14_length_126287_cov_29.678131	121140	C	C	A	C	C	C	C	C	C	A	C	C	C	C	C	C	C	C	C	C	A	C	C	C	C	C	A	C	C	C	C	C	C	C	ESC_CD1791AA_AS_02996	NS
ESC_CD1791AA_AS_NODE_14_length_126287_cov_29.678131	121142	T	C	T	T	T	T	T	C	T	T	C	T	C	T	T	T	T	T	C	T	T	T	C	C	T	C	T	T	C	T	T	T	C	T	ESC_CD1791AA_AS_02996	NS
ESC_CD1791AA_AS_NODE_14_length_126287_cov_29.678131	121159	C	C	C	C	C	A	C	C	C	C	A	C	C	C	C	C	C	C	C	C	C	A	A	C	C	C	C	A	C	C	C	C	A	C	ESC_CD1791AA_AS_02996	S
ESC_CD1791AA_AS_NODE_14_length_126287_cov_29.678131	121168	T	C	T	T	T	C	T	T	T	T	T	T	T	T	T	T	T	T	T	T	T	C	T	T	T	C	T	C	C	T	T	T	T	T	ESC_CD1791AA_AS_02996	S
ESC_CD1791AA_AS_NODE_14_length_126287_cov_29.678131	121173	C	C	C	C	C	C	C	C	C	C	C	C	C	C	C	C	A	C	C	C	C	C	C	C	C	C	C	C	C	C	C	C	C	C	ESC_CD1791AA_AS_02996	STOP
ESC_CD1791AA_AS_NODE_14_length_126287_cov_29.678131	121205	A	G	G	A	A	A	A	G	A	G	A	A	G	A	A	A	A	A	A	A	G	A	A	G	A	G	G	A	G	A	A	A	A	A	ESC_CD1791AA_AS_02996	NS
ESC_CD1791AA_AS_NODE_14_length_126287_cov_29.678131	121222	C	C	T	C	C	C	C	C	C	T	C	C	C	C	C	C	C	C	C	C	T	C	C	C	C	C	T	C	C	C	C	C	C	C	ESC_CD1791AA_AS_02996	S
ESC_CD1791AA_AS_NODE_14_length_126287_cov_29.678131	121227	C	T	C	C	C	C	C	C	C	C	C	C	C	C	C	C	C	C	C	C	C	C	C	C	C	T	C	C	T	C	C	C	C	C	ESC_CD1791AA_AS_02996	NS
ESC_CD1791AA_AS_NODE_14_length_126287_cov_29.678131	121230	C	C	C	C	C	C	C	C	C	C	C	C	C	C	C	C	C	C	C	C	C	C	C	C	C	T	C	C	T	C	C	C	C	C	ESC_CD1791AA_AS_02996	NS
ESC_CD1791AA_AS_NODE_14_length_126287_cov_29.678131	121246	G	A	A	G	G	A	G	A	G	A	A	G	A	G	G	G	G	G	A	G	A	A	A	A	G	A	A	A	A	G	G	G	A	G	ESC_CD1791AA_AS_02996	S
ESC_CD1791AA_AS_NODE_14_length_126287_cov_29.678131	121270	A	A	A	A	A	G	A	A	A	A	G	A	A	A	A	A	A	A	A	A	A	G	G	A	A	A	A	G	A	A	A	A	G	A	ESC_CD1791AA_AS_02996	S
ESC_CD1791AA_AS_NODE_14_length_126287_cov_29.678131	121279	T	G	T	T	T	T	T	T	T	T	T	T	T	T	T	T	T	T	T	T	T	T	T	T	T	G	T	T	G	T	T	T	T	T	ESC_CD1791AA_AS_02996	S
ESC_CD1791AA_AS_NODE_14_length_126287_cov_29.678131	121327	G	G	A	G	G	G	G	G	G	A	G	G	G	G	G	G	G	G	G	G	A	G	G	G	G	G	A	G	G	G	G	G	A	G	ESC_CD1791AA_AS_02996	S
ESC_CD1791AA_AS_NODE_14_length_126287_cov_29.678131	121337	C	C	C	C	C	C	C	T	C	C	C	C	T	C	C	C	C	C	T	C	C	C	C	T	C	C	C	C	C	C	C	C	C	C	ESC_CD1791AA_AS_02996	NS
ESC_CD1791AA_AS_NODE_14_length_126287_cov_29.678131	121342	C	T	C	C	C	C	C	C	C	C	C	C	C	C	C	C	C	C	C	C	C	C	C	C	C	T	C	C	T	C	C	C	C	C	ESC_CD1791AA_AS_02996	S
ESC_CD1791AA_AS_NODE_14_length_126287_cov_29.678131	121404	C	C	T	C	C	C	C	C	C	T	C	C	C	C	C	C	C	C	C	C	T	C	C	C	C	C	T	C	C	C	C	C	C	C	ESC_CD1791AA_AS_02996	NS
ESC_CD1791AA_AS_NODE_14_length_126287_cov_29.678131	121471	C	C	C	C	C	C	C	T	C	C	C	C	T	C	C	C	C	C	T	C	C	C	C	T	C	C	C	C	C	C	C	C	C	C	ESC_CD1791AA_AS_02996	S
ESC_CD1791AA_AS_NODE_14_length_126287_cov_29.678131	121491	T	T	T	T	T	T	T	T	T	T	T	T	T	T	T	T	T	T	T	T	T	T	T	T	T	T	T	T	T	T	T	T	C	T	ESC_CD1791AA_AS_02996	NS
ESC_CD1791AA_AS_NODE_14_length_126287_cov_29.678131	121504	T	C	C	T	T	C	T	C	T	C	C	T	C	T	T	T	T	T	C	T	C	C	C	C	T	C	C	C	C	T	T	T	C	C	ESC_CD1791AA_AS_02996	S
ESC_CD1791AA_AS_NODE_14_length_126287_cov_29.678131	121510	G	G	G	G	G	G	G	G	G	G	A	G	G	G	G	G	G	G	G	G	G	G	A	G	G	G	G	G	G	G	G	G	G	T	ESC_CD1791AA_AS_02996	S
ESC_CD1791AA_AS_NODE_14_length_126287_cov_29.678131	121522	T	T	T	T	T	T	T	T	T	T	T	T	T	T	T	T	T	T	T	T	T	T	T	T	T	C	T	T	C	T	T	T	T	T	ESC_CD1791AA_AS_02996	S
ESC_CD1791AA_AS_NODE_14_length_126287_cov_29.678131	121557	G	G	G	G	G	T	G	G	G	G	G	G	G	G	G	G	G	G	G	G	G	T	G	G	G	G	G	T	G	G	G	G	G	G	ESC_CD1791AA_AS_02996	NS
ESC_CD1791AA_AS_NODE_14_length_126287_cov_29.678131	121571	G	G	G	G	G	G	G	G	G	G	G	G	G	G	G	G	G	G	G	G	G	G	G	G	G	G	G	G	G	G	G	G	G	A	ESC_CD1791AA_AS_02996	NS
ESC_CD1791AA_AS_NODE_14_length_126287_cov_29.678131	121594	G	C	C	G	G	C	G	C	G	C	C	G	C	G	G	G	G	G	C	G	C	C	C	C	G	C	C	C	C	G	G	G	C	C	ESC_CD1791AA_AS_02996	S
ESC_CD1791AA_AS_NODE_14_length_126287_cov_29.678131	121637	C	C	T	C	C	C	C	A	C	T	C	C	A	C	C	C	C	C	A	C	T	C	C	A	C	C	T	C	C	C	C	C	C	C	ESC_CD1791AA_AS_02996	NS
ESC_CD1791AA_AS_NODE_14_length_126287_cov_29.678131	121656	C	C	C	C	C	C	C	C	C	C	T	C	C	C	C	C	C	C	C	C	C	C	T	C	C	C	C	C	C	C	C	C	C	C	ESC_CD1791AA_AS_02996	NS
ESC_CD1791AA_AS_NODE_14_length_126287_cov_29.678131	121673	T	A	T	T	T	T	T	T	T	T	T	T	T	T	T	T	T	T	T	T	T	T	T	T	T	A	T	T	A	T	T	T	T	A	ESC_CD1791AA_AS_02996	NS
ESC_CD1791AA_AS_NODE_14_length_126287_cov_29.678131	121681	G	C	G	G	G	G	G	G	G	G	G	G	G	G	G	G	G	G	G	G	G	G	G	G	G	C	G	G	C	G	G	G	G	C	ESC_CD1791AA_AS_02996	NS
ESC_CD1791AA_AS_NODE_14_length_126287_cov_29.678131	121683	G	G	G	G	G	G	G	G	G	G	G	A	G	G	G	G	A	G	G	G	G	G	G	G	G	G	G	G	G	G	A	G	G	G	ESC_CD1791AA_AS_02996	NS
ESC_CD1791AA_AS_NODE_14_length_126287_cov_29.678131	121684	A	G	A	A	A	A	A	A	A	A	A	A	A	A	A	A	A	A	A	A	A	A	A	A	A	G	A	A	G	A	A	A	A	G	ESC_CD1791AA_AS_02996	S
ESC_CD1791AA_AS_NODE_14_length_126287_cov_29.678131	121693	G	A	G	G	G	G	G	G	G	G	G	G	G	G	G	G	G	G	G	G	G	G	G	G	G	A	G	G	A	G	G	G	G	A	ESC_CD1791AA_AS_02996	S
ESC_CD1791AA_AS_NODE_14_length_126287_cov_29.678131	121698	T	C	T	T	T	T	T	T	T	T	T	T	T	T	T	T	T	T	T	T	T	T	T	T	T	C	T	T	C	T	T	T	T	C	ESC_CD1791AA_AS_02996	NS
ESC_CD1791AA_AS_NODE_14_length_126287_cov_29.678131	121702	A	A	A	A	A	A	A	A	A	A	A	A	A	A	A	A	A	A	A	A	A	A	A	A	A	A	A	A	A	A	A	A	G	A	ESC_CD1791AA_AS_02996	S
ESC_CD1791AA_AS_NODE_14_length_126287_cov_29.678131	121723	A	A	A	A	A	A	A	A	A	A	A	A	A	A	A	A	A	A	A	A	A	A	A	A	A	A	A	A	A	A	A	A	G	A	ESC_CD1791AA_AS_02996	S
ESC_CD1791AA_AS_NODE_14_length_126287_cov_29.678131	121753	C	T	C	C	C	C	C	C	C	C	C	C	C	C	C	C	C	C	C	C	C	C	C	C	C	T	C	C	T	C	C	C	C	T	ESC_CD1791AA_AS_02996	NS
ESC_CD1791AA_AS_NODE_14_length_126287_cov_29.678131	121755	C	T	C	C	C	C	C	C	C	C	C	C	C	C	C	C	C	C	C	C	C	C	C	C	C	T	C	C	T	C	C	C	T	T	ESC_CD1791AA_AS_02996	NS
ESC_CD1791AA_AS_NODE_14_length_126287_cov_29.678131	121756	C	C	C	C	C	C	C	C	C	C	C	C	C	C	C	C	C	C	C	C	C	C	C	C	C	C	C	C	C	C	C	C	T	C	ESC_CD1791AA_AS_02996	S
ESC_CD1791AA_AS_NODE_14_length_126287_cov_29.678131	121767	T	T	T	T	T	T	T	T	T	T	T	T	T	T	T	T	T	T	T	T	T	T	T	T	T	T	T	T	T	T	T	T	T	A	ESC_CD1791AA_AS_02996	NS
ESC_CD1791AA_AS_NODE_14_length_126287_cov_29.678131	121774	A	A	A	A	A	A	A	A	A	A	G	A	A	A	A	A	A	A	A	A	A	A	G	A	A	A	A	A	A	A	A	A	A	A	ESC_CD1791AA_AS_02996	S
ESC_CD1791AA_AS_NODE_14_length_126287_cov_29.678131	121780	T	C	C	T	T	C	T	T	T	C	C	T	T	T	T	T	T	T	T	T	C	C	C	T	T	C	C	C	C	T	T	T	C	C	ESC_CD1791AA_AS_02996	S
ESC_CD1791AA_AS_NODE_14_length_126287_cov_29.678131	121797	T	T	T	T	T	T	T	T	T	T	T	T	T	T	T	T	T	T	T	T	T	T	T	T	T	T	T	T	T	T	T	T	A	T	ESC_CD1791AA_AS_02996	NS
ESC_CD1791AA_AS_NODE_14_length_126287_cov_29.678131	121801	T	T	T	T	T	T	T	T	T	T	T	T	T	T	T	T	T	T	T	T	T	T	T	T	T	T	T	T	T	T	T	T	C	T	ESC_CD1791AA_AS_02996	S
ESC_CD1791AA_AS_NODE_14_length_126287_cov_29.678131	121804	T	A	T	T	T	T	T	T	T	T	T	T	T	T	T	T	T	T	T	T	T	T	T	T	T	A	T	T	A	T	T	T	T	A	ESC_CD1791AA_AS_02996	NS
ESC_CD1791AA_AS_NODE_14_length_126287_cov_29.678131	121809	G	G	G	G	G	G	G	G	G	G	G	G	G	G	G	G	G	G	G	G	G	G	G	G	G	G	G	G	G	G	G	G	C	G	ESC_CD1791AA_AS_02996	NS
ESC_CD1791AA_AS_NODE_14_length_126287_cov_29.678131	121812	G	G	G	G	G	G	G	G	G	G	G	G	G	G	G	G	G	G	G	G	G	G	G	G	G	G	G	G	G	G	G	G	A	G	ESC_CD1791AA_AS_02996	S
ESC_CD1791AA_AS_NODE_14_length_126287_cov_29.678131	121825	G	G	A	G	G	G	G	G	G	A	G	G	G	G	G	G	G	G	G	G	A	G	G	G	G	G	A	G	G	G	G	G	G	G	ESC_CD1791AA_AS_02996	S
ESC_CD1791AA_AS_NODE_14_length_126287_cov_29.678131	121838	A	A	A	A	A	A	A	A	A	A	A	A	A	A	A	A	A	A	A	A	A	A	A	A	A	A	A	A	A	A	A	A	A	C	ESC_CD1791AA_AS_02996	NS
ESC_CD1791AA_AS_NODE_14_length_126287_cov_29.678131	121852	C	C	C	C	C	C	C	C	C	C	C	C	C	C	C	C	C	C	C	C	C	C	C	C	C	C	C	C	C	C	C	C	T	C	ESC_CD1791AA_AS_02996	S
ESC_CD1791AA_AS_NODE_14_length_126287_cov_29.678131	121862	C	T	T	C	C	C	C	C	C	T	C	C	C	C	C	C	C	C	C	C	T	C	C	C	C	T	T	C	T	C	C	C	C	C	ESC_CD1791AA_AS_02996	NS
ESC_CD1791AA_AS_NODE_14_length_126287_cov_29.678131	121888	C	T	T	C	C	C	C	C	C	T	C	C	C	C	C	C	C	C	C	C	T	C	C	C	C	T	T	C	T	C	C	C	C	C	ESC_CD1791AA_AS_02996	S
ESC_CD1791AA_AS_NODE_14_length_126287_cov_29.678131	121890	C	C	C	C	C	C	C	C	C	C	T	C	C	C	C	C	C	C	C	C	C	C	T	C	C	C	C	C	C	C	C	C	C	C	ESC_CD1791AA_AS_02996	NS
ESC_CD1791AA_AS_NODE_14_length_126287_cov_29.678131	121897	A	A	A	A	A	A	A	A	A	A	G	A	A	A	A	A	A	A	A	A	A	A	G	A	A	A	A	A	A	A	A	A	A	A	ESC_CD1791AA_AS_02996	S
ESC_CD1791AA_AS_NODE_14_length_126287_cov_29.678131	121912	C	C	C	C	C	T	C	C	C	C	C	C	C	C	C	C	C	C	C	C	C	T	C	C	C	C	C	T	C	C	C	C	T	T	ESC_CD1791AA_AS_02996	NS
ESC_CD1791AA_AS_NODE_14_length_126287_cov_29.678131	121914	C	C	C	C	C	T	C	C	C	C	C	C	C	C	C	C	C	C	C	C	C	T	C	C	C	C	C	T	C	C	C	C	T	T	ESC_CD1791AA_AS_02996	NS
ESC_CD1791AA_AS_NODE_14_length_126287_cov_29.678131	121923	C	C	C	C	C	C	C	C	C	C	C	C	C	C	C	C	C	C	C	C	C	C	C	C	C	C	C	C	C	C	C	C	T	C	ESC_CD1791AA_AS_02996	NS
ESC_CD1791AA_AS_NODE_14_length_126287_cov_29.678131	121939	A	G	G	A	A	G	A	A	A	G	G	A	A	A	A	A	A	A	A	A	G	G	G	A	A	G	G	G	G	A	A	A	G	G	ESC_CD1791AA_AS_02996	S
ESC_CD1791AA_AS_NODE_14_length_126287_cov_29.678131	121947	A	G	A	A	A	A	A	A	A	A	A	A	A	A	A	A	A	A	A	A	A	A	A	A	A	A	A	A	A	A	A	A	A	A	ESC_CD1791AA_AS_02996	NS
ESC_CD1791AA_AS_NODE_14_length_126287_cov_29.678131	121950	C	C	C	C	C	C	C	C	C	C	T	C	C	C	C	C	C	C	C	C	C	C	T	C	C	C	C	C	C	C	C	C	C	C	ESC_CD1791AA_AS_02996	NS
ESC_CD1791AA_AS_NODE_14_length_126287_cov_29.678131	121963	T	T	T	T	T	T	T	T	T	T	C	T	T	T	T	T	T	T	T	T	T	T	C	T	T	T	T	T	T	T	T	T	T	T	ESC_CD1791AA_AS_02996	S
ESC_CD1791AA_AS_NODE_14_length_126287_cov_29.678131	121965	G	G	G	G	G	G	G	G	G	G	T	G	G	G	G	G	G	G	G	G	G	G	T	G	G	G	G	G	G	G	G	G	G	G	ESC_CD1791AA_AS_02996	S
ESC_CD1791AA_AS_NODE_14_length_126287_cov_29.678131	121996	C	C	C	C	C	T	C	C	C	C	C	C	C	C	C	C	C	C	C	C	C	T	C	C	C	C	C	T	C	C	C	C	C	T	ESC_CD1791AA_AS_02996	S
ESC_CD1791AA_AS_NODE_14_length_126287_cov_29.678131	122023	T	C	C	T	T	T	T	T	T	C	T	T	T	T	T	T	T	T	T	T	C	T	T	T	T	C	C	T	C	T	T	T	T	T	ESC_CD1791AA_AS_02996	S
ESC_CD1791AA_AS_NODE_14_length_126287_cov_29.678131	122062	T	T	T	T	T	G	T	T	T	T	G	T	T	T	T	T	T	T	T	T	T	G	G	T	T	T	T	G	T	T	T	T	T	G	ESC_CD1791AA_AS_02996	S
ESC_CD1791AA_AS_NODE_14_length_126287_cov_29.678131	122076	C	C	C	C	C	T	C	C	C	C	C	C	C	C	C	C	C	C	C	C	C	T	C	C	C	C	C	T	C	C	C	C	C	C	ESC_CD1791AA_AS_02996	NS
ESC_CD1791AA_AS_NODE_14_length_126287_cov_29.678131	122078	T	T	T	T	T	C	T	T	T	T	C	T	T	T	T	T	T	T	T	T	T	C	C	T	T	T	T	C	T	T	T	T	T	C	ESC_CD1791AA_AS_02996	NS
ESC_CD1791AA_AS_NODE_14_length_126287_cov_29.678131	122129	A	A	A	A	A	G	A	A	A	A	G	A	A	A	A	A	A	A	A	A	A	G	G	A	A	A	A	G	A	A	A	A	A	G	ESC_CD1791AA_AS_02996	NS
ESC_CD1791AA_AS_NODE_14_length_126287_cov_29.678131	122133	C	T	C	C	C	C	C	C	C	C	C	C	C	C	C	C	C	C	C	C	C	C	C	C	C	T	C	C	T	C	C	C	C	C	ESC_CD1791AA_AS_02996	NS
ESC_CD1791AA_AS_NODE_14_length_126287_cov_29.678131	122176	G	A	A	G	G	A	G	G	G	A	A	G	G	G	G	G	G	G	G	G	A	A	A	G	G	A	A	A	A	G	G	G	G	A	ESC_CD1791AA_AS_02996	S
ESC_CD1791AA_AS_NODE_14_length_126287_cov_29.678131	122182	C	C	C	C	C	T	C	C	C	C	T	C	C	C	C	C	C	C	C	C	C	T	T	C	C	C	C	T	C	C	C	C	C	T	ESC_CD1791AA_AS_02996	NS
ESC_CD1791AA_AS_NODE_14_length_126287_cov_29.678131	122193	G	G	G	G	G	G	G	A	G	G	G	G	G	G	G	G	G	G	G	G	G	G	G	G	G	G	G	G	G	G	G	G	G	G	ESC_CD1791AA_AS_02996	STOP
ESC_CD1791AA_AS_NODE_14_length_126287_cov_29.678131	122198	C	C	C	C	C	T	C	C	C	C	T	C	C	C	C	C	C	C	C	C	C	T	T	C	C	C	C	T	C	C	C	C	C	T	ESC_CD1791AA_AS_02996	NS
ESC_CD1791AA_AS_NODE_14_length_126287_cov_29.678131	122200	G	G	G	G	G	A	G	G	G	G	A	G	A	G	G	G	G	G	A	G	G	A	A	A	G	G	G	A	G	G	G	G	G	A	ESC_CD1791AA_AS_02996	S
ESC_CD1791AA_AS_NODE_14_length_126287_cov_29.678131	122212	G	G	A	G	G	G	G	G	G	A	G	G	A	G	G	G	G	G	A	G	A	G	G	A	G	G	A	G	G	G	G	G	G	G	ESC_CD1791AA_AS_02996	S
ESC_CD1791AA_AS_NODE_14_length_126287_cov_29.678131	122224	A	A	A	A	A	G	A	A	A	A	G	A	A	A	A	A	A	A	A	A	A	G	G	A	A	A	A	G	A	A	A	A	A	G	ESC_CD1791AA_AS_02996	S
ESC_CD1791AA_AS_NODE_14_length_126287_cov_29.678131	122229	G	T	T	G	G	T	G	G	G	T	T	G	T	G	G	G	G	G	T	G	T	T	T	T	G	T	T	T	T	G	G	G	G	T	ESC_CD1791AA_AS_02996	NS
ESC_CD1791AA_AS_NODE_14_length_126287_cov_29.678131	122240	G	G	G	G	G	G	G	G	G	G	G	G	G	G	G	G	G	G	G	G	G	G	G	G	G	A	G	G	A	G	G	G	G	G	ESC_CD1791AA_AS_02996	NS
ESC_CD1791AA_AS_NODE_14_length_126287_cov_29.678131	122245	A	A	G	A	A	A	A	A	A	G	A	A	A	A	A	A	A	A	A	A	G	A	A	A	A	A	G	A	A	A	A	A	A	A	ESC_CD1791AA_AS_02996	S
ESC_CD1791AA_AS_NODE_14_length_126287_cov_29.678131	122268	T	T	A	T	T	T	T	T	T	A	T	T	T	T	T	T	T	T	T	T	A	T	T	T	T	T	A	T	T	T	T	T	T	T	ESC_CD1791AA_AS_02996	STOP
ESC_CD1791AA_AS_NODE_14_length_126287_cov_29.678131	122285	T	C	T	T	T	T	T	T	T	T	T	T	T	T	T	T	T	T	T	T	T	T	T	T	T	C	T	T	C	T	T	T	T	T	ESC_CD1791AA_AS_02996	NS
ESC_CD1791AA_AS_NODE_14_length_126287_cov_29.678131	122293	A	A	A	A	A	A	A	A	A	A	G	A	A	A	A	A	A	A	A	A	A	A	G	A	A	A	A	A	A	A	A	A	A	A	ESC_CD1791AA_AS_02996	S
ESC_CD1791AA_AS_NODE_14_length_126287_cov_29.678131	122296	T	C	C	T	T	C	T	T	T	C	C	T	C	T	T	T	T	T	C	T	C	C	C	C	T	C	C	C	C	T	T	T	T	C	ESC_CD1791AA_AS_02996	S
ESC_CD1791AA_AS_NODE_14_length_126287_cov_29.678131	122300	T	T	T	T	T	T	T	C	T	T	T	T	T	T	T	T	T	T	T	T	T	T	T	T	T	T	T	T	T	T	T	T	T	T	ESC_CD1791AA_AS_02996	NS
ESC_CD1791AA_AS_NODE_14_length_126287_cov_29.678131	122308	A	A	T	A	A	A	A	A	A	T	A	A	A	A	A	A	A	A	A	A	T	A	A	A	A	A	T	A	A	A	A	A	A	A	ESC_CD1791AA_AS_02996	S
ESC_CD1791AA_AS_NODE_14_length_126287_cov_29.678131	122344	A	A	A	A	A	C	A	A	A	A	A	A	A	A	A	A	A	A	A	A	A	C	A	A	A	A	A	C	A	A	A	A	A	A	ESC_CD1791AA_AS_02996	S
ESC_CD1791AA_AS_NODE_14_length_126287_cov_29.678131	122358	C	C	A	C	C	C	C	C	C	A	C	C	C	C	C	C	C	C	C	C	A	C	C	C	C	C	A	C	C	C	C	C	C	C	ESC_CD1791AA_AS_02996	NS
ESC_CD1791AA_AS_NODE_14_length_126287_cov_29.678131	122359	T	T	T	T	T	T	T	T	T	T	A	T	T	T	T	T	T	T	T	T	T	T	A	T	T	T	T	T	T	T	T	T	T	T	ESC_CD1791AA_AS_02996	NS
ESC_CD1791AA_AS_NODE_14_length_126287_cov_29.678131	122371	A	G	G	A	A	A	A	A	A	G	A	A	A	A	A	A	A	A	A	A	G	A	A	A	A	G	G	A	G	A	A	A	A	A	ESC_CD1791AA_AS_02996	NS
ESC_CD1791AA_AS_NODE_14_length_126287_cov_29.678131	122372	A	G	G	A	A	A	A	A	A	G	A	A	A	A	A	A	A	A	A	A	G	A	A	A	A	G	G	A	G	A	A	A	A	A	ESC_CD1791AA_AS_02996	NS
ESC_CD1791AA_AS_NODE_14_length_126287_cov_29.678131	122390	C	C	C	C	C	C	C	C	C	C	C	C	T	C	C	C	C	C	T	C	C	C	C	T	C	C	C	C	C	C	C	C	C	C	ESC_CD1791AA_AS_02996	NS
ESC_CD1791AA_AS_NODE_14_length_126287_cov_29.678131	122425	A	A	A	A	A	A	A	A	A	A	A	A	A	A	A	A	A	A	A	A	A	A	A	A	A	A	A	A	A	A	A	A	A	G
ESC_CD1791AA_AS_NODE_14_length_126287_cov_29.678131	122430	G	G	G	G	G	G	G	G	G	G	G	G	A	G	G	G	G	G	A	G	G	G	G	A	G	G	G	G	G	G	G	G	G	G
ESC_CD1791AA_AS_NODE_14_length_126287_cov_29.678131	122438	A	A	A	A	A	A	A	A	A	A	A	A	G	A	A	A	A	A	G	A	A	A	A	G	A	A	A	A	A	A	A	A	A	A
ESC_CD1791AA_AS_NODE_14_length_126287_cov_29.678131	122462	G	A	A	G	G	G	G	G	G	A	G	G	G	G	G	G	G	G	G	G	A	G	G	G	G	A	A	G	A	G	G	G	G	G
ESC_CD1791AA_AS_NODE_14_length_126287_cov_29.678131	122465	A	A	A	A	A	A	A	A	A	A	A	A	A	A	A	A	A	A	A	A	A	A	A	A	A	A	A	A	A	A	A	A	A	G
ESC_CD1791AA_AS_NODE_14_length_126287_cov_29.678131	122469	T	C	C	T	T	C	T	T	T	C	C	T	T	T	T	T	T	T	T	T	C	C	C	T	T	C	C	C	C	T	T	T	C	T
ESC_CD1791AA_AS_NODE_14_length_126287_cov_29.678131	122516	G	G	A	G	G	G	G	G	G	A	G	G	G	G	G	G	G	G	G	G	A	G	G	G	G	G	A	G	G	G	G	G	G	G
ESC_CD1791AA_AS_NODE_14_length_126287_cov_29.678131	122530	G	G	G	G	G	G	G	G	G	G	A	G	G	G	G	G	G	G	G	G	G	G	A	G	G	G	G	G	G	G	G	G	G	G
ESC_CD1791AA_AS_NODE_14_length_126287_cov_29.678131	122531	C	C	C	C	C	C	C	C	C	C	C	C	T	C	C	C	C	C	C	C	C	C	C	T	C	C	C	C	C	C	C	C	C	C
ESC_CD1791AA_AS_NODE_14_length_126287_cov_29.678131	122539	A	A	T	A	A	A	A	A	A	T	A	A	A	A	A	A	A	A	A	A	T	A	A	A	A	A	T	A	A	A	A	A	A	A
ESC_CD1791AA_AS_NODE_14_length_126287_cov_29.678131	122549	G	G	G	G	G	G	G	G	G	G	G	G	T	G	G	G	G	G	T	G	G	G	G	T	G	G	G	G	G	G	G	G	G	G
ESC_CD1791AA_AS_NODE_14_length_126287_cov_29.678131	122551	A	A	A	A	A	G	A	A	A	A	A	A	A	A	A	A	A	A	A	A	A	G	A	A	A	A	A	G	A	A	A	A	A	A
ESC_CD1791AA_AS_NODE_14_length_126287_cov_29.678131	122579	T	A	A	T	T	A	T	T	T	A	A	T	T	T	T	T	T	T	T	T	A	A	A	T	T	A	A	A	A	T	T	T	T	A	ESC_CD1791AA_AS_02997	S
ESC_CD1791AA_AS_NODE_14_length_126287_cov_29.678131	122615	G	G	A	G	G	G	G	G	G	A	G	G	G	G	G	G	G	G	G	G	A	G	G	G	G	G	A	G	G	G	G	G	G	G	ESC_CD1791AA_AS_02997	S
ESC_CD1791AA_AS_NODE_14_length_126287_cov_29.678131	122627	A	A	A	A	A	A	A	A	A	A	A	A	G	A	A	A	A	A	G	A	A	A	A	G	A	A	A	A	A	A	A	A	A	A	ESC_CD1791AA_AS_02997	S
ESC_CD1791AA_AS_NODE_14_length_126287_cov_29.678131	122675	G	A	A	G	G	G	G	G	G	A	G	G	A	G	G	G	G	G	A	G	A	G	G	A	G	A	A	G	A	G	G	G	A	G	ESC_CD1791AA_AS_02997	S
ESC_CD1791AA_AS_NODE_14_length_126287_cov_29.678131	122699	A	A	G	A	A	A	A	A	A	G	A	A	A	A	A	A	A	A	A	A	G	A	A	A	A	A	G	A	A	A	A	A	A	A	ESC_CD1791AA_AS_02997	S
ESC_CD1791AA_AS_NODE_14_length_126287_cov_29.678131	122723	A	A	A	A	A	G	A	A	A	A	G	A	A	A	A	A	A	A	A	A	A	G	G	A	A	A	A	G	A	A	A	A	A	G	ESC_CD1791AA_AS_02997	S
ESC_CD1791AA_AS_NODE_14_length_126287_cov_29.678131	122747	C	C	C	C	C	C	C	C	C	C	T	C	C	C	C	C	C	C	C	C	C	C	T	C	C	C	C	C	C	C	C	C	C	C	ESC_CD1791AA_AS_02997	S
ESC_CD1791AA_AS_NODE_14_length_126287_cov_29.678131	122780	G	G	G	G	G	G	G	G	G	G	G	G	G	G	A	G	G	G	G	G	G	G	G	G	G	G	G	G	G	G	G	G	G	G	ESC_CD1791AA_AS_02997	S
ESC_CD1791AA_AS_NODE_14_length_126287_cov_29.678131	122807	A	T	T	A	A	T	A	A	A	T	T	A	T	A	T	A	A	A	T	A	T	T	T	T	A	T	T	T	T	A	A	A	T	T	ESC_CD1791AA_AS_02997	S
ESC_CD1791AA_AS_NODE_14_length_126287_cov_29.678131	122810	A	T	T	A	A	T	A	A	A	T	T	A	T	A	T	A	A	A	T	A	T	T	T	T	A	T	T	T	T	A	A	A	T	T	ESC_CD1791AA_AS_02997	S
ESC_CD1791AA_AS_NODE_14_length_126287_cov_29.678131	122819	G	G	G	G	G	G	G	G	G	G	A	G	G	G	G	G	G	G	G	G	G	G	A	G	G	G	G	G	G	G	G	G	G	G	ESC_CD1791AA_AS_02997	S
ESC_CD1791AA_AS_NODE_14_length_126287_cov_29.678131	122831	C	T	T	C	C	C	C	C	C	T	C	C	C	C	C	C	C	C	C	C	T	C	C	C	C	T	T	C	T	C	C	C	C	C	ESC_CD1791AA_AS_02997	S
ESC_CD1791AA_AS_NODE_14_length_126287_cov_29.678131	122849	C	C	C	C	C	C	C	C	C	C	C	C	C	C	T	C	C	C	C	C	C	C	C	C	C	C	C	C	C	C	C	C	C	C	ESC_CD1791AA_AS_02997	S
ESC_CD1791AA_AS_NODE_14_length_126287_cov_29.678131	122855	A	T	T	A	A	A	A	A	A	T	A	A	A	A	A	A	A	A	A	A	T	A	A	A	A	T	T	A	T	A	A	A	A	A	ESC_CD1791AA_AS_02997	S
ESC_CD1791AA_AS_NODE_14_length_126287_cov_29.678131	122858	C	G	G	C	C	G	C	C	C	G	G	C	C	C	C	C	C	C	C	C	G	G	G	C	C	G	G	G	G	C	C	C	C	G	ESC_CD1791AA_AS_02997	S
ESC_CD1791AA_AS_NODE_14_length_126287_cov_29.678131	122879	C	C	C	C	C	T	C	C	C	C	T	C	C	C	C	C	C	C	C	C	C	T	T	C	C	C	C	T	C	C	C	C	C	T	ESC_CD1791AA_AS_02997	S
ESC_CD1791AA_AS_NODE_14_length_126287_cov_29.678131	122891	A	A	A	A	A	T	A	A	A	A	T	A	A	A	A	A	A	A	A	A	A	T	T	A	A	A	A	T	A	A	A	A	A	T	ESC_CD1791AA_AS_02997	S
ESC_CD1791AA_AS_NODE_14_length_126287_cov_29.678131	122908	G	G	G	G	G	A	G	G	G	G	G	G	G	G	G	G	G	G	G	G	G	A	G	G	G	G	G	A	G	G	G	G	G	G	ESC_CD1791AA_AS_02997	S
ESC_CD1791AA_AS_NODE_14_length_126287_cov_29.678131	122909	A	C	C	A	A	A	A	A	A	C	A	A	A	A	A	A	A	A	A	A	C	A	A	A	A	C	C	A	C	A	A	A	A	A	ESC_CD1791AA_AS_02997	NS
ESC_CD1791AA_AS_NODE_14_length_126287_cov_29.678131	122921	G	G	G	G	G	G	G	G	G	G	A	G	G	G	G	G	G	G	G	G	G	G	A	G	G	G	G	G	G	G	G	G	G	G	ESC_CD1791AA_AS_02997	S
ESC_CD1791AA_AS_NODE_14_length_126287_cov_29.678131	122924	A	A	A	A	A	A	A	A	A	A	A	A	A	A	A	A	A	A	A	A	A	A	A	A	A	C	A	A	C	A	A	A	A	A	ESC_CD1791AA_AS_02997	S
ESC_CD1791AA_AS_NODE_14_length_126287_cov_29.678131	122927	A	C	C	A	A	A	A	A	A	C	A	A	A	A	C	A	A	A	A	A	C	A	A	A	A	C	C	A	C	A	A	A	A	A	ESC_CD1791AA_AS_02997	S
ESC_CD1791AA_AS_NODE_14_length_126287_cov_29.678131	122987	A	G	G	A	A	G	A	A	A	G	G	A	A	A	G	A	A	A	A	A	G	G	G	A	A	G	G	G	G	A	A	A	A	G	ESC_CD1791AA_AS_02997	S
ESC_CD1791AA_AS_NODE_14_length_126287_cov_29.678131	123035	G	G	G	G	G	G	G	G	G	G	G	G	G	G	G	G	G	G	G	G	G	G	G	G	G	A	G	G	A	G	G	G	G	G	ESC_CD1791AA_AS_02997	S
ESC_CD1791AA_AS_NODE_14_length_126287_cov_29.678131	123074	T	A	A	T	T	T	T	T	T	A	T	T	T	T	T	T	T	T	T	T	A	T	T	T	T	A	A	T	A	T	T	T	T	A	ESC_CD1791AA_AS_02997	S
ESC_CD1791AA_AS_NODE_14_length_126287_cov_29.678131	123077	C	T	T	C	C	C	C	C	C	T	C	C	C	C	C	C	C	C	C	C	T	C	C	C	C	T	T	C	T	C	C	C	C	T	ESC_CD1791AA_AS_02997	NS
ESC_CD1791AA_AS_NODE_14_length_126287_cov_29.678131	123078	G	G	G	G	G	G	G	G	G	G	G	G	G	G	G	G	G	G	G	G	G	G	G	G	G	T	G	G	T	G	G	G	G	G	ESC_CD1791AA_AS_02997	NS
ESC_CD1791AA_AS_NODE_14_length_126287_cov_29.678131	123095	G	G	G	G	G	A	G	G	G	G	G	G	G	G	G	G	G	G	G	G	G	A	G	G	G	G	G	A	G	G	G	G	G	G	ESC_CD1791AA_AS_02997	S
ESC_CD1791AA_AS_NODE_14_length_126287_cov_29.678131	123160	C	C	C	C	C	C	C	C	C	C	C	C	G	C	C	C	C	C	C	C	C	C	C	G	C	C	C	C	C	C	C	C	C	C	ESC_CD1791AA_AS_02997	NS
ESC_CD1791AA_AS_NODE_14_length_126287_cov_29.678131	123216	C	C	C	C	C	C	C	C	C	C	C	C	T	C	C	C	C	C	T	C	C	C	C	T	C	C	C	C	C	C	C	C	C	C	ESC_CD1791AA_AS_02998	S
ESC_CD1791AA_AS_NODE_14_length_126287_cov_29.678131	123231	T	T	T	T	T	T	T	T	T	T	T	T	T	T	T	T	T	T	T	T	T	T	T	T	T	T	T	T	T	T	T	T	A	T	ESC_CD1791AA_AS_02998	S
ESC_CD1791AA_AS_NODE_14_length_126287_cov_29.678131	123259	G	G	G	G	G	G	G	G	G	G	G	G	G	G	G	G	G	G	G	G	G	G	G	G	G	A	G	G	A	G	G	G	G	G	ESC_CD1791AA_AS_02998	NS
ESC_CD1791AA_AS_NODE_14_length_126287_cov_29.678131	123264	C	C	C	C	C	C	C	C	C	C	C	C	T	C	C	C	C	C	T	C	C	C	C	T	C	C	C	C	C	C	C	C	C	C	ESC_CD1791AA_AS_02998	S
ESC_CD1791AA_AS_NODE_14_length_126287_cov_29.678131	123270	C	T	T	C	C	C	C	C	C	T	C	C	C	C	C	C	C	C	C	C	T	C	C	C	C	T	T	C	T	C	C	C	T	T	ESC_CD1791AA_AS_02998	S
ESC_CD1791AA_AS_NODE_14_length_126287_cov_29.678131	123334	C	C	C	C	C	C	C	C	C	C	C	C	C	C	C	C	C	C	C	C	C	C	C	C	C	T	C	C	C	C	C	C	C	C	ESC_CD1791AA_AS_02998	NS
ESC_CD1791AA_AS_NODE_14_length_126287_cov_29.678131	123402	G	G	G	G	G	G	G	G	G	G	G	G	G	G	G	G	G	G	G	G	G	G	G	G	G	G	G	G	G	G	G	G	G	A	ESC_CD1791AA_AS_02998	S
ESC_CD1791AA_AS_NODE_14_length_126287_cov_29.678131	123420	T	T	T	T	T	T	T	T	T	T	T	T	T	T	C	T	T	T	T	T	T	T	T	T	T	T	T	T	T	T	T	T	T	T	ESC_CD1791AA_AS_02998	S
ESC_CD1791AA_AS_NODE_14_length_126287_cov_29.678131	123432	T	C	C	T	T	T	T	T	T	C	T	T	T	T	T	T	T	T	T	T	C	T	T	T	T	C	C	T	C	T	T	T	T	T	ESC_CD1791AA_AS_02998	S
ESC_CD1791AA_AS_NODE_14_length_126287_cov_29.678131	123474	G	A	G	G	G	G	G	G	G	G	G	G	G	G	G	G	G	G	G	G	G	G	G	G	G	A	G	G	A	G	G	G	G	G	ESC_CD1791AA_AS_02998	S
ESC_CD1791AA_AS_NODE_14_length_126287_cov_29.678131	123503	C	C	C	C	C	C	C	C	C	C	C	C	T	C	T	C	C	C	T	C	C	C	C	T	C	C	C	C	C	C	C	C	T	T	ESC_CD1791AA_AS_02998	NS
ESC_CD1791AA_AS_NODE_14_length_126287_cov_29.678131	123504	G	G	G	G	G	G	G	G	G	G	G	G	A	G	A	G	G	G	A	G	G	G	G	A	G	G	G	G	G	G	G	G	A	A	ESC_CD1791AA_AS_02998	S
ESC_CD1791AA_AS_NODE_14_length_126287_cov_29.678131	123507	T	T	T	T	T	T	T	T	T	T	T	T	T	T	T	T	T	T	T	T	T	T	T	T	T	T	T	T	T	T	T	T	C	C	ESC_CD1791AA_AS_02998	S
ESC_CD1791AA_AS_NODE_14_length_126287_cov_29.678131	123546	A	A	G	A	A	A	A	A	A	G	A	A	A	A	A	A	A	A	A	A	G	A	A	A	A	A	G	A	A	A	A	A	G	A	ESC_CD1791AA_AS_02998	S
ESC_CD1791AA_AS_NODE_14_length_126287_cov_29.678131	123570	G	G	G	G	G	G	G	G	G	G	A	G	G	G	G	G	G	G	G	G	G	G	A	G	G	G	G	G	G	G	G	G	G	A	ESC_CD1791AA_AS_02998	S
ESC_CD1791AA_AS_NODE_14_length_126287_cov_29.678131	123606	A	A	A	A	A	A	A	A	A	A	A	A	G	A	A	A	A	A	G	A	A	A	A	G	A	A	A	A	A	A	A	A	A	A	ESC_CD1791AA_AS_02998	S
ESC_CD1791AA_AS_NODE_14_length_126287_cov_29.678131	123636	A	A	A	A	A	G	A	A	A	A	G	A	G	A	G	A	A	A	G	A	A	G	G	G	A	A	A	G	A	A	A	A	A	G	ESC_CD1791AA_AS_02998	S
ESC_CD1791AA_AS_NODE_14_length_126287_cov_29.678131	123660	G	G	G	G	G	G	G	G	G	G	A	G	G	G	G	G	G	G	G	G	G	G	A	G	G	G	G	G	G	G	G	G	G	A	ESC_CD1791AA_AS_02998	S
ESC_CD1791AA_AS_NODE_14_length_126287_cov_29.678131	123684	T	T	T	T	T	T	T	T	T	T	T	T	C	T	T	T	T	T	C	T	T	T	T	C	T	T	T	T	T	T	T	T	T	T	ESC_CD1791AA_AS_02998	NS
ESC_CD1791AA_AS_NODE_14_length_126287_cov_29.678131	123687	C	T	C	C	C	C	C	C	C	C	C	C	C	C	C	C	C	C	C	C	C	C	C	C	C	C	C	C	C	C	C	C	C	C	ESC_CD1791AA_AS_02998	S
ESC_CD1791AA_AS_NODE_14_length_126287_cov_29.678131	123714	T	T	T	T	T	T	T	T	T	T	A	T	T	T	T	T	T	T	T	T	T	T	A	T	T	T	T	T	T	T	T	T	T	A	ESC_CD1791AA_AS_02998	S
ESC_CD1791AA_AS_NODE_14_length_126287_cov_29.678131	123732	G	A	A	G	G	A	G	G	G	A	A	G	A	G	A	G	G	G	A	G	A	A	A	A	G	A	A	A	A	G	G	G	A	A	ESC_CD1791AA_AS_02998	S
ESC_CD1791AA_AS_NODE_14_length_126287_cov_29.678131	123737	A	A	A	A	A	G	A	A	A	A	G	A	G	A	G	A	A	A	G	A	A	G	G	G	A	A	A	G	A	A	A	A	A	G	ESC_CD1791AA_AS_02998	S
ESC_CD1791AA_AS_NODE_14_length_126287_cov_29.678131	123860	T	T	T	T	T	T	T	T	T	T	T	T	T	T	T	T	T	T	T	T	T	T	T	T	T	T	T	T	T	T	T	T	T	C	ESC_CD1791AA_AS_02998	NS
ESC_CD1791AA_AS_NODE_14_length_126287_cov_29.678131	123891	A	G	G	A	A	A	A	A	A	G	A	A	A	A	A	A	A	A	A	A	G	A	A	A	A	G	G	A	G	A	A	A	A	A	ESC_CD1791AA_AS_02998	S
ESC_CD1791AA_AS_NODE_14_length_126287_cov_29.678131	123909	G	A	A	G	G	G	G	G	G	A	G	G	G	G	G	G	G	G	G	G	A	G	G	G	G	A	A	G	A	G	G	G	A	G	ESC_CD1791AA_AS_02998	S
ESC_CD1791AA_AS_NODE_14_length_126287_cov_29.678131	123924	T	T	T	T	T	C	T	T	T	T	T	T	T	T	T	T	T	T	T	T	T	C	T	T	T	T	T	C	T	T	T	T	T	T	ESC_CD1791AA_AS_02998	S
ESC_CD1791AA_AS_NODE_14_length_126287_cov_29.678131	123945	A	G	G	A	A	G	A	A	A	G	A	A	A	A	A	A	A	A	A	A	G	G	A	A	A	G	G	G	G	A	A	A	G	A	ESC_CD1791AA_AS_02998	S
ESC_CD1791AA_AS_NODE_14_length_126287_cov_29.678131	123948	T	A	A	T	T	A	T	T	T	A	T	T	T	T	T	T	T	T	T	T	A	A	T	T	T	A	A	A	A	T	T	T	A	T	ESC_CD1791AA_AS_02998	S
ESC_CD1791AA_AS_NODE_14_length_126287_cov_29.678131	123953	G	G	G	G	G	G	G	G	G	G	G	G	G	G	G	G	G	G	A	G	G	G	G	G	G	G	G	G	G	G	G	G	G	A	ESC_CD1791AA_AS_02998	S
ESC_CD1791AA_AS_NODE_14_length_126287_cov_29.678131	123966	T	T	T	T	T	T	T	T	T	T	C	T	T	T	T	T	T	T	T	T	T	T	C	T	T	T	T	T	T	T	T	T	T	T	ESC_CD1791AA_AS_02998	S
ESC_CD1791AA_AS_NODE_14_length_126287_cov_29.678131	123987	A	A	A	A	A	A	A	A	A	A	G	A	A	A	A	A	A	A	A	A	A	A	G	A	A	A	A	A	A	A	A	A	A	A	ESC_CD1791AA_AS_02998	S
ESC_CD1791AA_AS_NODE_14_length_126287_cov_29.678131	123993	T	T	T	T	T	A	T	T	T	T	T	T	T	T	T	T	T	T	T	T	T	A	T	T	T	T	T	A	T	T	T	T	T	T	ESC_CD1791AA_AS_02998	S
ESC_CD1791AA_AS_NODE_14_length_126287_cov_29.678131	124008	G	G	G	G	G	G	G	G	G	G	G	G	G	G	G	G	G	G	G	G	G	G	G	G	G	G	G	G	G	G	G	G	G	A	ESC_CD1791AA_AS_02998	S
ESC_CD1791AA_AS_NODE_14_length_126287_cov_29.678131	124107	G	A	G	G	G	G	G	G	G	G	G	G	G	G	G	G	G	G	G	G	G	G	G	G	G	A	G	G	A	G	G	G	A	G	ESC_CD1791AA_AS_02998	S
ESC_CD1791AA_AS_NODE_14_length_126287_cov_29.678131	124113	A	A	A	A	A	A	A	A	A	A	T	A	A	A	T	A	A	A	T	A	A	A	T	A	A	A	A	A	A	A	A	A	A	T	ESC_CD1791AA_AS_02998	NS
ESC_CD1791AA_AS_NODE_14_length_126287_cov_29.678131	124122	C	C	C	C	C	C	C	C	C	C	T	C	C	C	C	C	C	C	T	C	C	C	T	C	C	C	C	C	C	C	C	C	C	C	ESC_CD1791AA_AS_02998	S
ESC_CD1791AA_AS_NODE_14_length_126287_cov_29.678131	124128	G	G	G	G	G	G	G	G	G	G	A	G	G	G	G	G	G	G	A	G	G	G	A	G	G	G	G	G	G	G	G	G	G	A	ESC_CD1791AA_AS_02998	S
ESC_CD1791AA_AS_NODE_14_length_126287_cov_29.678131	124176	A	G	G	A	A	G	A	A	A	G	G	A	A	A	G	A	A	A	G	A	G	G	G	A	A	G	G	G	G	A	A	A	G	G	ESC_CD1791AA_AS_02998	S
ESC_CD1791AA_AS_NODE_14_length_126287_cov_29.678131	124210	C	T	T	C	C	T	C	C	C	T	T	C	C	C	T	C	C	C	T	C	T	T	T	C	C	T	T	T	T	C	C	C	T	T
ESC_CD1791AA_AS_NODE_14_length_126287_cov_29.678131	124227	C	C	C	C	C	C	C	C	C	C	C	C	C	C	C	C	C	C	C	C	C	C	C	C	C	C	C	C	C	C	C	C	C	T
ESC_CD1791AA_AS_NODE_14_length_126287_cov_29.678131	124240	G	T	T	G	G	G	G	G	G	T	G	G	G	G	G	G	G	G	G	G	T	G	G	G	G	T	T	G	T	G	G	G	T	G
ESC_CD1791AA_AS_NODE_14_length_126287_cov_29.678131	124243	G	G	G	G	G	G	G	G	G	G	G	G	G	G	G	G	G	G	A	G	G	G	G	G	G	G	G	G	G	G	G	G	G	A
ESC_CD1791AA_AS_NODE_14_length_126287_cov_29.678131	124273	G	A	G	G	G	G	G	G	G	G	G	G	G	G	G	G	G	G	G	G	G	G	G	G	G	G	G	G	G	G	G	G	G	G	ESC_CD1791AA_AS_02999	S
ESC_CD1791AA_AS_NODE_14_length_126287_cov_29.678131	124276	G	A	A	G	G	G	G	G	G	A	G	G	G	G	G	G	G	G	G	G	A	G	G	G	G	A	A	G	A	G	G	G	A	A	ESC_CD1791AA_AS_02999	S
ESC_CD1791AA_AS_NODE_14_length_126287_cov_29.678131	124279	A	T	T	A	A	A	A	A	A	T	A	A	A	A	A	A	A	A	A	A	T	A	A	A	A	T	T	A	T	A	A	A	T	T	ESC_CD1791AA_AS_02999	S
ESC_CD1791AA_AS_NODE_14_length_126287_cov_29.678131	124288	C	T	T	C	C	C	C	C	C	T	C	C	C	C	C	C	C	C	C	C	T	C	C	C	C	T	T	C	T	C	C	C	T	T	ESC_CD1791AA_AS_02999	S
ESC_CD1791AA_AS_NODE_14_length_126287_cov_29.678131	124291	C	C	C	C	C	C	C	C	C	C	C	C	C	C	C	C	C	C	C	C	C	C	C	C	C	T	C	C	T	C	C	C	C	C	ESC_CD1791AA_AS_02999	S
ESC_CD1791AA_AS_NODE_14_length_126287_cov_29.678131	124303	G	A	A	G	G	G	G	G	G	A	A	G	G	G	G	G	G	G	G	G	A	G	A	G	G	A	A	G	A	G	G	G	A	A	ESC_CD1791AA_AS_02999	S
ESC_CD1791AA_AS_NODE_14_length_126287_cov_29.678131	124321	C	C	C	C	C	C	C	C	C	C	T	C	C	C	C	C	C	C	C	C	C	C	T	C	C	C	C	C	C	C	C	C	C	C	ESC_CD1791AA_AS_02999	S
ESC_CD1791AA_AS_NODE_14_length_126287_cov_29.678131	124333	G	G	G	G	G	G	G	G	G	G	G	G	G	G	G	G	G	G	G	G	G	G	G	G	G	G	G	G	G	G	G	G	G	A	ESC_CD1791AA_AS_02999	S
ESC_CD1791AA_AS_NODE_14_length_126287_cov_29.678131	124336	C	C	C	C	C	C	C	C	C	C	A	C	C	C	C	C	C	C	C	C	C	C	A	C	C	C	C	C	C	C	C	C	C	C	ESC_CD1791AA_AS_02999	S
ESC_CD1791AA_AS_NODE_14_length_126287_cov_29.678131	124369	G	G	G	G	G	G	G	G	G	G	A	G	G	G	G	G	G	G	G	G	G	G	A	G	G	G	G	G	G	G	G	G	G	G	ESC_CD1791AA_AS_02999	S
ESC_CD1791AA_AS_NODE_14_length_126287_cov_29.678131	124452	G	G	G	G	G	A	G	A	G	G	G	G	G	G	A	G	G	G	A	G	G	A	G	G	G	G	G	A	G	G	G	G	G	G	ESC_CD1791AA_AS_02999	S
ESC_CD1791AA_AS_NODE_14_length_126287_cov_29.678131	124531	G	A	A	G	G	A	G	A	G	A	A	G	G	G	G	G	G	G	A	G	A	A	A	G	G	A	A	A	A	G	G	G	A	A
ESC_CD1791AA_AS_NODE_14_length_126287_cov_29.678131	124635	A	G	G	A	A	A	A	A	A	G	G	A	A	A	A	A	A	A	A	A	G	A	G	A	A	G	G	A	G	A	A	A	G	A	ESC_CD1791AA_AS_03000	S
ESC_CD1791AA_AS_NODE_14_length_126287_cov_29.678131	124668	T	T	T	T	T	T	T	T	T	T	C	T	T	T	T	T	T	T	T	T	T	T	T	T	T	T	T	T	T	T	T	T	T	T	ESC_CD1791AA_AS_03000	S
ESC_CD1791AA_AS_NODE_14_length_126287_cov_29.678131	124680	T	T	T	T	T	T	T	T	T	T	T	T	T	T	G	T	T	T	T	T	T	T	T	T	T	T	T	T	T	T	T	T	T	T	ESC_CD1791AA_AS_03000	S
ESC_CD1791AA_AS_NODE_14_length_126287_cov_29.678131	124683	A	A	A	A	A	A	A	A	A	A	A	A	A	A	C	A	A	A	A	A	A	A	A	A	A	A	A	A	A	A	A	A	A	A	ESC_CD1791AA_AS_03000	NS
ESC_CD1791AA_AS_NODE_14_length_126287_cov_29.678131	124689	C	C	C	C	C	C	C	C	C	C	C	C	C	C	T	C	C	C	C	C	C	C	C	C	C	C	C	C	C	C	C	C	C	C	ESC_CD1791AA_AS_03000	S
ESC_CD1791AA_AS_NODE_14_length_126287_cov_29.678131	124698	A	A	A	A	A	A	A	A	A	A	G	A	A	A	G	A	A	A	A	A	A	A	G	A	A	A	A	A	A	A	A	A	A	A	ESC_CD1791AA_AS_03000	S
ESC_CD1791AA_AS_NODE_14_length_126287_cov_29.678131	124699	T	T	T	T	T	T	T	T	T	T	C	T	T	T	C	T	T	T	T	T	T	T	C	T	T	T	T	T	T	T	T	T	T	T	ESC_CD1791AA_AS_03000	S
ESC_CD1791AA_AS_NODE_14_length_126287_cov_29.678131	124701	A	A	A	A	A	A	A	A	A	A	G	A	A	A	G	A	A	A	A	A	A	A	G	A	A	A	A	A	A	A	A	A	A	A	ESC_CD1791AA_AS_03000	S
ESC_CD1791AA_AS_NODE_14_length_126287_cov_29.678131	124707	A	G	A	A	A	A	A	A	A	A	A	A	A	A	A	A	A	A	A	A	A	A	A	A	A	A	A	A	A	A	A	A	A	A	ESC_CD1791AA_AS_03000	S
ESC_CD1791AA_AS_NODE_14_length_126287_cov_29.678131	124729	A	A	A	A	A	G	A	A	A	A	A	A	A	A	A	A	A	A	A	A	A	G	A	A	A	A	A	G	A	A	A	A	A	A	ESC_CD1791AA_AS_03000	NS
ESC_CD1791AA_AS_NODE_14_length_126287_cov_29.678131	124737	C	T	T	C	C	C	C	C	C	T	C	C	C	C	C	C	C	C	C	C	T	C	C	C	C	T	T	C	T	C	C	C	T	C	ESC_CD1791AA_AS_03000	S
ESC_CD1791AA_AS_NODE_14_length_126287_cov_29.678131	124740	T	T	T	T	T	T	T	T	T	T	G	T	T	T	T	T	T	T	T	T	T	T	G	T	T	T	T	T	T	T	T	T	T	T	ESC_CD1791AA_AS_03000	S
ESC_CD1791AA_AS_NODE_14_length_126287_cov_29.678131	124758	T	T	T	T	T	T	T	T	T	T	C	T	T	T	T	T	T	T	C	T	T	T	C	T	T	T	T	T	T	T	T	T	T	T	ESC_CD1791AA_AS_03000	S
ESC_CD1791AA_AS_NODE_14_length_126287_cov_29.678131	124764	T	T	T	T	T	T	T	T	T	T	T	T	T	T	T	T	T	T	C	T	T	T	T	T	T	T	T	T	T	T	T	T	T	T	ESC_CD1791AA_AS_03000	S
ESC_CD1791AA_AS_NODE_14_length_126287_cov_29.678131	124784	C	T	T	C	C	C	C	C	C	T	C	C	C	C	C	C	C	C	C	C	T	C	C	C	C	T	T	C	T	C	C	C	T	C	ESC_CD1791AA_AS_03000	NS
ESC_CD1791AA_AS_NODE_14_length_126287_cov_29.678131	124786	A	A	A	A	A	A	A	G	A	A	A	A	A	A	A	A	A	A	A	A	A	A	A	A	A	A	A	A	A	A	A	A	A	A	ESC_CD1791AA_AS_03000	NS
ESC_CD1791AA_AS_NODE_14_length_126287_cov_29.678131	124827	A	T	T	A	A	A	A	A	A	T	A	A	A	A	A	A	A	A	A	A	T	A	A	A	A	T	T	A	T	A	A	A	T	A	ESC_CD1791AA_AS_03000	S
ESC_CD1791AA_AS_NODE_14_length_126287_cov_29.678131	124830	C	T	C	C	C	C	C	C	C	C	C	C	C	C	C	C	C	C	C	C	C	C	C	C	C	C	C	C	C	C	C	C	C	C	ESC_CD1791AA_AS_03000	S
ESC_CD1791AA_AS_NODE_14_length_126287_cov_29.678131	124842	A	A	A	A	A	A	A	G	A	A	A	A	A	A	A	A	A	A	A	A	A	A	A	A	A	A	A	A	A	A	A	A	A	A	ESC_CD1791AA_AS_03000	S
ESC_CD1791AA_AS_NODE_14_length_126287_cov_29.678131	124867	G	G	G	G	G	G	G	G	G	G	A	G	G	G	G	G	G	G	G	G	G	G	A	G	G	T	G	G	T	G	G	G	G	G	ESC_CD1791AA_AS_03000	NS
ESC_CD1791AA_AS_NODE_14_length_126287_cov_29.678131	124869	T	G	G	T	T	A	T	T	T	G	G	T	T	T	T	T	T	T	A	T	G	A	G	T	T	G	G	A	G	T	T	T	G	G	ESC_CD1791AA_AS_03000	NS
ESC_CD1791AA_AS_NODE_14_length_126287_cov_29.678131	124872	T	T	T	T	T	C	T	T	T	T	G	T	T	T	T	T	T	T	C	T	T	C	G	T	T	T	T	C	T	T	T	T	T	T	ESC_CD1791AA_AS_03000	S
ESC_CD1791AA_AS_NODE_14_length_126287_cov_29.678131	124890	C	C	C	C	C	T	C	T	C	C	T	C	C	C	C	C	C	C	T	C	C	T	T	C	C	C	C	T	C	C	C	C	C	T	ESC_CD1791AA_AS_03000	S
ESC_CD1791AA_AS_NODE_14_length_126287_cov_29.678131	124902	G	G	G	G	G	T	G	G	G	G	G	G	G	G	G	G	G	G	T	G	G	T	G	G	G	G	G	T	G	G	G	G	G	G	ESC_CD1791AA_AS_03000	S
ESC_CD1791AA_AS_NODE_14_length_126287_cov_29.678131	124908	C	C	C	C	C	T	C	C	C	C	C	C	C	C	C	C	C	C	T	C	C	T	C	C	C	C	C	T	C	C	C	C	C	T	ESC_CD1791AA_AS_03000	S
ESC_CD1791AA_AS_NODE_14_length_126287_cov_29.678131	124915	C	C	C	C	C	G	C	C	C	C	C	C	C	C	C	C	C	C	G	C	C	G	C	C	C	C	C	G	C	C	C	C	C	C	ESC_CD1791AA_AS_03000	NS
ESC_CD1791AA_AS_NODE_14_length_126287_cov_29.678131	124916	C	A	A	C	C	A	C	A	C	A	C	C	C	C	C	C	C	C	A	C	A	A	C	C	C	A	A	A	A	C	C	C	A	A	ESC_CD1791AA_AS_03000	NS
ESC_CD1791AA_AS_NODE_14_length_126287_cov_29.678131	124917	T	T	T	T	T	G	T	T	T	T	T	T	T	T	T	T	T	T	G	T	T	G	T	T	T	T	T	G	T	T	T	T	T	G	ESC_CD1791AA_AS_03000	NS
ESC_CD1791AA_AS_NODE_14_length_126287_cov_29.678131	124926	A	C	C	A	A	A	A	C	A	C	A	A	A	A	A	A	A	A	A	A	C	A	A	A	A	C	C	A	C	A	A	A	C	C	ESC_CD1791AA_AS_03000	S
ESC_CD1791AA_AS_NODE_14_length_126287_cov_29.678131	124927	G	G	G	G	G	G	G	G	G	G	G	G	G	G	G	G	G	G	G	G	G	G	G	G	G	T	G	G	T	G	G	G	G	G	ESC_CD1791AA_AS_03000	NS
ESC_CD1791AA_AS_NODE_14_length_126287_cov_29.678131	124930	A	C	C	A	A	C	A	C	A	C	C	A	A	A	A	A	A	A	C	A	C	C	C	A	A	C	C	C	C	A	A	A	C	C	ESC_CD1791AA_AS_03000	S
ESC_CD1791AA_AS_NODE_14_length_126287_cov_29.678131	124937	A	C	C	A	A	A	A	A	A	C	A	A	A	A	A	A	A	A	A	A	C	A	A	A	A	A	C	A	A	A	A	A	C	A	ESC_CD1791AA_AS_03000	NS
ESC_CD1791AA_AS_NODE_14_length_126287_cov_29.678131	124938	T	T	T	T	T	T	T	T	T	T	C	T	T	T	T	T	T	T	T	T	T	T	C	T	T	T	T	T	T	T	T	T	T	T	ESC_CD1791AA_AS_03000	S
ESC_CD1791AA_AS_NODE_14_length_126287_cov_29.678131	124953	T	T	T	T	T	T	T	T	T	T	G	T	T	T	T	T	T	T	T	T	T	T	G	T	T	T	T	T	T	T	T	T	T	T	ESC_CD1791AA_AS_03000	NS
ESC_CD1791AA_AS_NODE_14_length_126287_cov_29.678131	124956	G	G	G	G	G	G	G	G	G	G	A	G	G	G	G	G	G	G	G	G	G	G	A	G	G	G	G	G	G	G	G	G	G	G	ESC_CD1791AA_AS_03000	S
ESC_CD1791AA_AS_NODE_14_length_126287_cov_29.678131	124974	T	C	C	T	T	T	T	T	T	C	C	T	T	T	T	T	T	T	C	T	C	T	C	T	T	C	C	T	C	T	T	T	C	C	ESC_CD1791AA_AS_03000	S
ESC_CD1791AA_AS_NODE_14_length_126287_cov_29.678131	124998	T	T	T	T	T	T	T	T	T	T	G	T	T	T	T	T	T	T	T	T	T	T	G	T	T	T	T	T	T	T	T	T	T	T	ESC_CD1791AA_AS_03000	S
ESC_CD1791AA_AS_NODE_14_length_126287_cov_29.678131	125019	T	A	A	T	T	T	T	T	T	A	A	T	T	T	T	T	T	T	A	T	A	T	A	T	T	A	A	T	A	T	T	T	A	T	ESC_CD1791AA_AS_03000	S
ESC_CD1791AA_AS_NODE_14_length_126287_cov_29.678131	125036	T	T	T	T	T	T	T	T	T	T	T	T	T	T	T	T	T	T	T	T	T	T	T	T	T	T	T	T	T	T	T	T	T	A	ESC_CD1791AA_AS_03000	NS
ESC_CD1791AA_AS_NODE_14_length_126287_cov_29.678131	125037	G	G	G	G	G	G	G	A	G	G	G	G	G	G	G	G	G	G	G	G	G	G	G	G	G	G	G	G	G	G	G	G	G	A	ESC_CD1791AA_AS_03000	NS
ESC_CD1791AA_AS_NODE_14_length_126287_cov_29.678131	125044	C	C	C	C	C	C	C	C	C	C	C	C	C	C	C	C	C	C	C	C	C	C	C	C	C	C	C	C	C	C	C	C	C	T	ESC_CD1791AA_AS_03000	S
ESC_CD1791AA_AS_NODE_14_length_126287_cov_29.678131	125064	G	G	G	G	G	G	G	G	G	G	A	G	G	G	G	G	G	G	G	G	G	G	A	G	G	G	G	G	G	G	G	G	G	G	ESC_CD1791AA_AS_03000	S
ESC_CD1791AA_AS_NODE_14_length_126287_cov_29.678131	125067	A	T	T	A	A	A	A	A	A	T	A	A	A	A	A	A	A	A	A	A	T	A	A	A	A	T	T	A	T	A	A	A	T	A	ESC_CD1791AA_AS_03000	S
ESC_CD1791AA_AS_NODE_14_length_126287_cov_29.678131	125072	T	C	C	T	T	C	T	C	T	C	C	T	T	T	C	T	T	T	C	T	C	C	C	T	T	C	C	C	C	T	T	T	C	C	ESC_CD1791AA_AS_03000	NS
ESC_CD1791AA_AS_NODE_14_length_126287_cov_29.678131	125084	T	T	T	T	T	T	T	T	T	T	T	T	T	T	T	T	T	T	T	T	T	T	T	T	T	T	T	T	T	T	T	T	T	A	ESC_CD1791AA_AS_03000	NS
ESC_CD1791AA_AS_NODE_14_length_126287_cov_29.678131	125094	T	T	T	T	T	G	T	T	T	T	T	T	T	T	T	T	T	T	T	T	T	G	T	T	T	T	T	G	T	T	T	T	T	T	ESC_CD1791AA_AS_03000	S
ESC_CD1791AA_AS_NODE_14_length_126287_cov_29.678131	125116	C	C	C	C	C	C	C	C	C	C	A	C	C	C	C	C	C	C	A	C	C	C	A	C	C	C	C	C	C	C	C	C	C	C	ESC_CD1791AA_AS_03000	NS
ESC_CD1791AA_AS_NODE_14_length_126287_cov_29.678131	125117	A	G	G	A	A	A	A	A	A	G	A	A	A	A	A	A	A	A	A	A	G	A	A	A	A	G	G	A	G	A	A	A	G	A	ESC_CD1791AA_AS_03000	NS
ESC_CD1791AA_AS_NODE_14_length_126287_cov_29.678131	125124	T	G	G	T	T	T	T	T	T	G	T	T	T	T	T	T	T	T	T	T	G	T	T	T	T	G	G	T	G	T	T	T	G	T	ESC_CD1791AA_AS_03000	NS
ESC_CD1791AA_AS_NODE_14_length_126287_cov_29.678131	125131	G	A	A	G	G	G	G	G	G	A	A	G	G	G	G	G	G	G	A	G	A	G	A	G	G	A	A	G	A	G	G	G	A	G	ESC_CD1791AA_AS_03000	NS
ESC_CD1791AA_AS_NODE_14_length_126287_cov_29.678131	125133	T	A	A	T	T	T	T	T	T	A	T	T	T	T	T	T	T	T	T	T	A	T	T	T	T	A	A	T	A	T	T	T	A	T	ESC_CD1791AA_AS_03000	NS
ESC_CD1791AA_AS_NODE_14_length_126287_cov_29.678131	125174	A	A	A	A	A	A	A	A	A	A	A	A	A	A	A	A	A	A	A	A	A	A	A	A	A	A	A	A	A	A	A	A	A	G	ESC_CD1791AA_AS_03000	NS	ESC_CD1791AA_AS_03001	S
ESC_CD1791AA_AS_NODE_14_length_126287_cov_29.678131	125177	G	G	G	G	G	G	G	G	G	G	G	G	G	G	G	G	G	G	G	G	G	G	G	G	G	G	G	G	G	G	G	G	G	A	ESC_CD1791AA_AS_03000	NS	ESC_CD1791AA_AS_03001	S
ESC_CD1791AA_AS_NODE_14_length_126287_cov_29.678131	125201	C	T	T	C	C	C	C	C	C	T	C	C	C	C	C	C	C	C	C	C	T	C	C	C	C	T	T	C	T	C	C	C	T	C	ESC_CD1791AA_AS_03001	S
ESC_CD1791AA_AS_NODE_14_length_126287_cov_29.678131	125204	G	A	A	G	G	G	G	G	G	A	G	G	G	G	G	G	G	G	G	G	A	G	G	G	G	A	A	G	A	G	G	G	A	G	ESC_CD1791AA_AS_03001	S
ESC_CD1791AA_AS_NODE_14_length_126287_cov_29.678131	125210	T	T	T	T	T	T	T	T	T	T	C	T	T	T	T	T	T	T	T	T	T	T	C	T	T	T	T	T	T	T	T	T	T	T	ESC_CD1791AA_AS_03001	S
ESC_CD1791AA_AS_NODE_14_length_126287_cov_29.678131	125213	T	C	C	T	T	C	T	T	T	C	C	T	T	T	T	T	T	T	T	T	C	C	C	T	T	C	C	C	C	T	T	T	C	C	ESC_CD1791AA_AS_03001	S
ESC_CD1791AA_AS_NODE_14_length_126287_cov_29.678131	125216	C	C	C	C	C	T	C	C	C	C	T	C	C	C	C	C	C	C	C	C	C	T	T	C	C	C	C	T	C	C	C	C	C	C	ESC_CD1791AA_AS_03001	S
ESC_CD1791AA_AS_NODE_14_length_126287_cov_29.678131	125225	T	A	A	T	T	T	T	T	T	A	T	T	T	T	T	T	T	T	T	T	A	T	T	T	T	A	A	T	A	T	T	T	A	G	ESC_CD1791AA_AS_03001	S
ESC_CD1791AA_AS_NODE_14_length_126287_cov_29.678131	125231	T	G	G	T	T	G	T	T	T	G	T	T	T	T	T	T	T	T	T	T	G	G	T	T	T	G	G	G	G	T	T	T	G	G	ESC_CD1791AA_AS_03001	S
ESC_CD1791AA_AS_NODE_14_length_126287_cov_29.678131	125232	T	C	C	T	T	C	T	T	T	C	T	T	T	T	T	T	T	T	T	T	C	C	T	T	T	C	C	C	C	T	T	T	C	C	ESC_CD1791AA_AS_03001	S
ESC_CD1791AA_AS_NODE_14_length_126287_cov_29.678131	125238	A	A	A	A	A	A	A	C	A	A	A	A	A	A	A	A	A	A	C	A	A	A	A	A	A	A	A	A	A	A	A	A	A	A	ESC_CD1791AA_AS_03001	NS
ESC_CD1791AA_AS_NODE_14_length_126287_cov_29.678131	125241	C	T	T	C	C	C	C	C	C	T	C	C	C	C	C	C	C	C	C	C	T	C	C	C	C	T	T	C	T	C	C	C	T	C	ESC_CD1791AA_AS_03001	S
ESC_CD1791AA_AS_NODE_14_length_126287_cov_29.678131	125276	A	G	G	A	A	A	A	A	A	G	A	A	A	A	A	A	A	A	A	A	G	A	A	A	A	G	G	A	G	A	A	A	G	G	ESC_CD1791AA_AS_03001	S
ESC_CD1791AA_AS_NODE_14_length_126287_cov_29.678131	125318	G	A	A	G	G	G	G	G	G	A	A	G	G	G	G	G	G	G	G	G	A	G	A	G	G	A	A	G	A	G	G	G	A	A	ESC_CD1791AA_AS_03001	S
ESC_CD1791AA_AS_NODE_14_length_126287_cov_29.678131	125321	A	G	G	A	A	A	A	A	A	G	G	A	A	A	A	A	A	A	A	A	G	A	G	A	A	G	G	A	G	A	A	A	G	G	ESC_CD1791AA_AS_03001	S
ESC_CD1791AA_AS_NODE_14_length_126287_cov_29.678131	125334	T	T	T	T	T	T	T	T	T	T	T	T	T	T	T	T	T	T	A	T	T	T	T	T	T	T	T	T	T	T	T	T	T	T	ESC_CD1791AA_AS_03001	NS
ESC_CD1791AA_AS_NODE_14_length_126287_cov_29.678131	125345	C	C	C	C	C	C	C	C	C	C	A	C	C	C	C	C	C	C	C	C	C	C	A	C	C	C	C	C	C	C	C	C	C	C	ESC_CD1791AA_AS_03001	S
ESC_CD1791AA_AS_NODE_14_length_126287_cov_29.678131	125360	A	G	G	A	A	A	A	A	A	G	A	A	A	A	A	A	A	A	A	A	G	A	A	A	A	G	G	A	G	A	A	A	G	G	ESC_CD1791AA_AS_03001	S
ESC_CD1791AA_AS_NODE_14_length_126287_cov_29.678131	125381	G	A	G	G	G	G	G	G	G	G	G	G	G	G	G	G	G	G	G	G	G	G	G	G	G	A	G	G	A	G	G	G	G	G	ESC_CD1791AA_AS_03001	S
ESC_CD1791AA_AS_NODE_14_length_126287_cov_29.678131	125384	A	G	G	A	A	A	A	A	A	G	G	A	A	A	A	A	A	A	A	A	G	A	G	A	A	G	G	A	G	A	A	A	G	A	ESC_CD1791AA_AS_03001	S
ESC_CD1791AA_AS_NODE_14_length_126287_cov_29.678131	125393	C	C	C	C	C	C	C	C	C	C	C	C	C	C	C	C	C	C	C	C	C	C	C	C	C	C	C	C	C	C	C	C	C	T	ESC_CD1791AA_AS_03001	S
ESC_CD1791AA_AS_NODE_14_length_126287_cov_29.678131	125402	G	G	G	G	G	G	G	G	G	G	G	G	G	G	G	G	G	G	G	G	G	G	G	G	G	A	G	G	A	G	G	G	G	A	ESC_CD1791AA_AS_03001	S
ESC_CD1791AA_AS_NODE_14_length_126287_cov_29.678131	125408	A	A	A	A	A	A	A	A	A	A	A	A	A	A	A	A	A	A	A	A	A	A	A	A	A	A	A	A	A	A	A	A	A	G	ESC_CD1791AA_AS_03001	S
ESC_CD1791AA_AS_NODE_14_length_126287_cov_29.678131	125423	G	G	G	G	G	G	G	G	G	G	G	G	G	G	G	G	G	G	G	G	G	G	G	G	G	G	G	G	G	G	G	G	G	A	ESC_CD1791AA_AS_03001	S
ESC_CD1791AA_AS_NODE_14_length_126287_cov_29.678131	125432	A	A	A	A	A	A	A	A	A	A	A	A	A	A	A	A	A	A	A	A	A	A	A	A	A	A	A	A	A	A	A	A	A	G	ESC_CD1791AA_AS_03001	S
ESC_CD1791AA_AS_NODE_14_length_126287_cov_29.678131	125435	G	T	T	G	G	T	G	T	G	T	T	G	G	G	G	G	G	G	G	G	T	T	T	G	G	T	T	T	T	G	G	G	T	T	ESC_CD1791AA_AS_03001	NS
ESC_CD1791AA_AS_NODE_14_length_126287_cov_29.678131	125447	T	T	T	T	T	T	T	T	T	T	T	T	T	T	T	T	T	T	T	T	T	T	T	T	T	T	T	T	T	T	T	T	T	C	ESC_CD1791AA_AS_03001	S
ESC_CD1791AA_AS_NODE_14_length_126287_cov_29.678131	125450	A	A	A	A	A	A	A	A	A	A	A	A	A	A	A	A	A	A	A	A	A	A	A	A	A	A	A	A	A	A	A	A	A	G	ESC_CD1791AA_AS_03001	S
ESC_CD1791AA_AS_NODE_14_length_126287_cov_29.678131	125457	A	A	A	A	A	A	A	A	A	A	A	A	A	A	A	A	A	A	A	A	A	A	A	A	A	A	A	A	A	A	A	A	A	G	ESC_CD1791AA_AS_03001	NS
ESC_CD1791AA_AS_NODE_14_length_126287_cov_29.678131	125459	C	C	C	C	C	C	C	C	C	C	C	C	C	C	C	C	C	C	C	C	C	C	C	C	C	C	C	C	C	C	C	C	C	T	ESC_CD1791AA_AS_03001	NS
ESC_CD1791AA_AS_NODE_14_length_126287_cov_29.678131	125532	G	G	G	G	G	G	G	A	G	G	G	G	G	G	G	G	G	G	G	G	G	G	G	G	G	G	G	G	G	G	G	G	G	G	ESC_CD1791AA_AS_03001	NS
ESC_CD1791AA_AS_NODE_14_length_126287_cov_29.678131	125535	G	G	G	G	G	G	G	G	G	G	G	G	G	G	G	G	G	G	G	G	G	G	G	G	G	G	G	G	G	G	G	G	G	A	ESC_CD1791AA_AS_03001	NS
ESC_CD1791AA_AS_NODE_14_length_126287_cov_29.678131	125540	A	A	A	A	A	A	A	A	A	A	A	A	A	A	G	A	A	A	A	A	A	A	A	A	A	A	A	A	A	A	A	A	A	A	ESC_CD1791AA_AS_03001	S
ESC_CD1791AA_AS_NODE_14_length_126287_cov_29.678131	125549	T	G	G	T	T	G	T	G	T	G	G	T	T	T	T	T	T	T	T	T	G	G	G	T	T	G	G	G	G	T	T	T	G	A	ESC_CD1791AA_AS_03001	S
ESC_CD1791AA_AS_NODE_14_length_126287_cov_29.678131	125570	G	G	G	G	G	G	G	A	G	G	A	G	G	G	G	G	G	G	G	G	G	G	A	G	G	G	G	G	G	G	G	G	G	A	ESC_CD1791AA_AS_03001	S
ESC_CD1791AA_AS_NODE_14_length_126287_cov_29.678131	125581	C	C	C	C	C	C	C	C	C	C	C	C	C	C	C	C	C	C	C	C	C	C	C	C	C	C	C	C	C	C	C	C	C	T	ESC_CD1791AA_AS_03001	NS
ESC_CD1791AA_AS_NODE_14_length_126287_cov_29.678131	125598	C	C	C	C	C	C	C	C	C	C	T	C	C	C	C	C	C	C	C	C	C	C	T	C	C	C	C	C	C	C	C	C	C	C	ESC_CD1791AA_AS_03001	NS
ESC_CD1791AA_AS_NODE_14_length_126287_cov_29.678131	125600	G	G	G	G	G	G	G	G	G	G	A	G	G	G	G	G	G	G	G	G	G	G	A	G	G	G	G	G	G	G	G	G	G	G	ESC_CD1791AA_AS_03001	NS
ESC_CD1791AA_AS_NODE_14_length_126287_cov_29.678131	125618	A	G	G	A	A	A	A	A	A	G	G	A	A	A	A	A	A	A	A	A	G	A	G	A	A	G	G	A	G	A	A	A	G	G	ESC_CD1791AA_AS_03001	S
ESC_CD1791AA_AS_NODE_14_length_126287_cov_29.678131	125641	A	A	A	A	A	A	A	A	A	A	G	A	A	A	A	A	A	A	A	A	A	A	G	A	A	A	A	A	A	A	A	A	A	A	ESC_CD1791AA_AS_03001	NS
ESC_CD1791AA_AS_NODE_14_length_126287_cov_29.678131	125645	G	G	G	A	G	G	A	G	A	G	G	G	G	A	G	A	G	G	G	A	G	G	G	G	A	G	G	G	G	A	G	A	G	G	ESC_CD1791AA_AS_03001	S
ESC_CD1791AA_AS_NODE_14_length_126287_cov_29.678131	125682	A	G	G	A	A	A	A	G	A	G	A	A	A	A	A	A	A	A	A	A	G	A	A	A	A	G	G	A	G	A	A	A	G	G	ESC_CD1791AA_AS_03001	NS
ESC_CD1791AA_AS_NODE_14_length_126287_cov_29.678131	125690	A	G	A	A	A	A	A	A	A	A	A	A	A	A	A	A	A	A	A	A	A	A	A	A	A	A	A	A	A	A	A	A	A	A	ESC_CD1791AA_AS_03001	S
ESC_CD1791AA_AS_NODE_14_length_126287_cov_29.678131	125697	G	G	A	G	G	G	G	G	G	A	G	G	G	G	G	G	G	G	G	G	A	G	G	G	G	G	A	G	G	G	G	G	A	G
ESC_CD1791AA_AS_NODE_14_length_126287_cov_29.678131	125705	G	G	A	G	G	G	G	G	G	A	G	G	G	G	G	G	G	G	G	G	A	G	G	G	G	G	A	G	G	G	G	G	A	G
ESC_CD1791AA_AS_NODE_14_length_126287_cov_29.678131	125707	T	G	G	T	T	T	T	T	T	G	G	T	T	T	T	T	T	T	G	T	G	T	G	T	T	G	G	T	G	T	T	T	G	G
ESC_CD1791AA_AS_NODE_14_length_126287_cov_29.678131	125708	A	C	C	A	A	A	A	A	A	C	A	A	A	A	A	A	A	A	A	A	C	A	A	A	A	C	C	A	C	A	A	A	C	C
ESC_CD1791AA_AS_NODE_14_length_126287_cov_29.678131	125710	G	A	A	G	G	G	G	G	G	A	G	G	G	G	G	G	G	G	G	G	A	G	G	G	G	A	A	G	A	G	G	G	A	A
ESC_CD1791AA_AS_NODE_14_length_126287_cov_29.678131	125727	T	T	T	T	T	C	T	T	T	T	T	T	T	T	T	T	T	T	C	T	T	C	T	T	T	T	T	C	T	T	T	T	T	T
ESC_CD1791AA_AS_NODE_15_length_120052_cov_25.252008	555	G	A	A	G	G	G	G	G	G	A	G	G	G	G	G	G	G	G	G	G	A	G	G	G	G	A	A	G	A	G	G	G	A	G
ESC_CD1791AA_AS_NODE_15_length_120052_cov_25.252008	557	T	C	C	T	T	T	T	T	T	C	T	T	T	T	T	T	T	T	T	T	C	T	T	T	T	C	C	T	C	T	T	T	C	T
ESC_CD1791AA_AS_NODE_15_length_120052_cov_25.252008	592	A	G	G	A	A	G	A	A	A	G	G	A	A	A	A	A	A	A	A	A	G	G	G	A	A	G	G	G	G	A	A	A	G	G	ESC_CD1791AA_AS_03003	S
ESC_CD1791AA_AS_NODE_15_length_120052_cov_25.252008	604	A	G	G	A	A	A	A	A	A	G	A	A	A	A	A	A	A	A	A	A	G	A	A	A	A	G	G	A	G	A	A	A	G	A	ESC_CD1791AA_AS_03003	S
ESC_CD1791AA_AS_NODE_15_length_120052_cov_25.252008	616	G	G	G	G	G	T	G	G	G	G	G	G	G	G	G	G	G	G	G	G	G	T	G	G	G	G	G	T	G	G	G	G	G	G	ESC_CD1791AA_AS_03003	S
ESC_CD1791AA_AS_NODE_15_length_120052_cov_25.252008	640	A	A	A	A	A	C	A	A	A	A	C	A	A	A	A	A	A	A	A	A	A	C	C	A	A	A	A	C	A	A	A	A	A	C	ESC_CD1791AA_AS_03003	NS
ESC_CD1791AA_AS_NODE_15_length_120052_cov_25.252008	664	A	G	G	A	A	G	A	A	A	G	G	A	A	A	A	A	A	A	A	A	G	G	G	A	A	G	G	G	G	A	A	A	G	G	ESC_CD1791AA_AS_03003	S
ESC_CD1791AA_AS_NODE_15_length_120052_cov_25.252008	676	G	A	A	G	G	G	G	G	G	A	G	G	G	G	G	G	G	G	G	G	A	G	G	G	G	A	A	G	A	G	G	G	A	G	ESC_CD1791AA_AS_03003	S
ESC_CD1791AA_AS_NODE_15_length_120052_cov_25.252008	743	T	C	C	T	T	T	T	T	T	C	T	T	T	T	T	T	T	T	T	T	C	T	T	T	T	C	C	T	C	T	T	T	C	C	ESC_CD1791AA_AS_03003	NS
ESC_CD1791AA_AS_NODE_15_length_120052_cov_25.252008	782	C	T	T	C	C	C	C	C	C	T	C	C	C	C	C	C	C	C	C	C	T	C	C	C	C	C	T	C	C	C	C	C	T	T	ESC_CD1791AA_AS_03003	NS
ESC_CD1791AA_AS_NODE_15_length_120052_cov_25.252008	830	G	A	A	G	G	G	G	G	G	A	G	G	G	G	G	G	G	G	G	G	A	G	G	G	G	G	A	G	G	G	G	G	A	A
ESC_CD1791AA_AS_NODE_15_length_120052_cov_25.252008	849	T	C	C	T	T	T	T	T	T	C	T	T	T	T	T	T	T	T	T	T	C	T	T	T	T	T	C	T	T	T	T	T	C	C
ESC_CD1791AA_AS_NODE_15_length_120052_cov_25.252008	875	C	T	T	C	C	C	C	C	C	T	C	C	C	C	C	C	C	C	C	C	T	C	C	C	C	C	T	C	C	C	C	C	T	T
ESC_CD1791AA_AS_NODE_15_length_120052_cov_25.252008	876	T	G	G	T	T	T	T	T	T	G	T	T	T	T	T	T	T	T	T	T	G	T	T	T	T	T	G	T	T	T	T	T	G	G
ESC_CD1791AA_AS_NODE_15_length_120052_cov_25.252008	884	A	A	A	A	A	A	A	A	A	A	A	A	A	A	A	A	A	A	A	A	A	G	A	A	A	A	A	A	A	A	A	A	A	A
ESC_CD1791AA_AS_NODE_15_length_120052_cov_25.252008	900	C	C	C	C	C	C	C	C	C	C	C	C	A	C	C	C	C	C	C	C	C	C	C	A	C	C	C	C	C	C	C	C	C	C
ESC_CD1791AA_AS_NODE_15_length_120052_cov_25.252008	933	T	T	T	T	T	T	T	T	T	T	G	T	T	T	T	T	T	T	T	T	T	T	G	T	T	T	T	T	T	T	T	T	T	T
ESC_CD1791AA_AS_NODE_15_length_120052_cov_25.252008	935	C	C	T	C	C	C	C	C	C	T	C	C	C	C	C	C	C	C	C	C	T	C	C	C	C	C	T	C	C	C	C	C	T	C
ESC_CD1791AA_AS_NODE_15_length_120052_cov_25.252008	941	T	C	C	T	T	T	T	T	T	C	C	T	T	T	T	T	T	T	T	T	C	T	C	T	T	T	C	T	T	T	T	T	C	C
ESC_CD1791AA_AS_NODE_15_length_120052_cov_25.252008	942	C	C	C	C	C	C	C	C	C	C	A	C	C	C	C	C	C	C	C	C	C	C	A	C	C	A	C	C	A	C	C	C	C	T
ESC_CD1791AA_AS_NODE_15_length_120052_cov_25.252008	943	C	G	G	C	C	G	C	C	C	G	C	C	C	C	C	C	C	C	C	C	G	G	C	C	C	C	G	G	C	C	C	C	G	G
ESC_CD1791AA_AS_NODE_15_length_120052_cov_25.252008	944	T	T	T	T	T	T	T	T	T	T	T	T	T	T	T	T	T	T	T	T	T	T	T	T	T	C	T	T	C	T	T	T	T	T
ESC_CD1791AA_AS_NODE_15_length_120052_cov_25.252008	959	C	T	T	C	C	C	C	C	C	T	C	C	C	C	C	C	C	C	C	C	T	C	C	C	C	C	T	C	C	C	C	C	T	T
ESC_CD1791AA_AS_NODE_15_length_120052_cov_25.252008	963	A	A	A	A	A	A	A	A	A	A	A	A	A	A	A	A	A	A	A	A	A	A	A	A	A	G	A	A	G	A	A	A	A	A
ESC_CD1791AA_AS_NODE_15_length_120052_cov_25.252008	977	T	T	T	T	T	T	T	T	T	T	T	T	C	T	T	T	T	T	T	T	T	T	T	C	T	T	T	T	T	T	T	T	T	T
ESC_CD1791AA_AS_NODE_15_length_120052_cov_25.252008	980	A	A	A	A	A	C	A	A	A	A	C	A	A	A	A	A	A	A	A	A	A	C	C	A	A	A	A	C	A	A	A	A	A	A
ESC_CD1791AA_AS_NODE_15_length_120052_cov_25.252008	984	T	T	T	T	T	C	T	T	T	T	C	T	T	T	T	T	T	T	T	T	T	C	C	T	T	T	T	C	T	T	T	T	T	T
ESC_CD1791AA_AS_NODE_15_length_120052_cov_25.252008	996	G	G	T	G	G	G	G	G	G	T	G	G	G	G	G	G	G	G	G	G	T	G	G	G	G	G	T	G	G	G	G	G	T	G
ESC_CD1791AA_AS_NODE_15_length_120052_cov_25.252008	1026	C	C	C	C	C	T	C	C	C	C	C	C	C	C	C	C	C	C	C	C	C	T	C	C	C	C	C	T	C	C	C	C	C	C
ESC_CD1791AA_AS_NODE_15_length_120052_cov_25.252008	1028	C	A	A	C	C	C	C	C	C	A	C	C	C	C	C	C	C	C	C	C	A	C	C	C	C	A	A	C	A	C	C	C	A	C
ESC_CD1791AA_AS_NODE_15_length_120052_cov_25.252008	1035	C	C	C	C	C	A	C	C	C	C	C	C	C	C	C	C	C	C	C	C	C	A	C	C	C	C	C	A	C	C	C	C	C	C
ESC_CD1791AA_AS_NODE_15_length_120052_cov_25.252008	1065	T	C	C	T	T	T	T	T	T	C	T	T	T	T	T	T	T	T	T	T	C	T	T	T	T	C	C	T	C	T	T	T	C	C
ESC_CD1791AA_AS_NODE_15_length_120052_cov_25.252008	1077	G	G	G	G	G	G	G	G	G	G	G	G	G	G	G	G	G	G	G	G	G	G	G	G	G	A	G	G	A	G	G	G	G	G
ESC_CD1791AA_AS_NODE_15_length_120052_cov_25.252008	1090	G	G	G	G	G	G	G	A	G	G	G	G	G	G	G	G	G	G	G	G	G	G	G	G	G	G	G	G	G	G	G	G	G	G
ESC_CD1791AA_AS_NODE_15_length_120052_cov_25.252008	1126	A	A	A	A	A	G	A	A	A	A	A	A	A	A	A	A	A	A	A	A	A	G	A	A	A	G	A	G	G	A	A	A	A	G
ESC_CD1791AA_AS_NODE_15_length_120052_cov_25.252008	1134	A	G	G	A	A	G	A	A	A	G	G	A	A	A	A	A	A	A	A	A	G	G	G	A	A	G	G	G	G	A	A	A	G	G
ESC_CD1791AA_AS_NODE_15_length_120052_cov_25.252008	1154	T	T	T	T	T	T	T	T	T	T	T	T	G	T	T	T	T	T	T	T	T	T	T	G	T	T	T	T	T	T	T	T	T	T
ESC_CD1791AA_AS_NODE_15_length_120052_cov_25.252008	1191	G	G	A	G	G	G	G	G	G	A	A	G	G	G	G	G	G	G	G	G	A	G	A	G	G	G	A	G	G	G	G	G	A	G
ESC_CD1791AA_AS_NODE_15_length_120052_cov_25.252008	1220	G	G	G	G	G	G	G	G	G	G	A	G	G	G	G	G	G	G	G	G	G	G	A	G	G	G	G	G	G	G	G	G	G	G	ESC_CD1791AA_AS_03004	S
ESC_CD1791AA_AS_NODE_15_length_120052_cov_25.252008	1223	C	T	T	C	C	T	C	C	C	T	T	C	C	C	C	C	C	C	C	C	T	T	T	C	C	T	T	T	T	C	C	C	T	T	ESC_CD1791AA_AS_03004	S
ESC_CD1791AA_AS_NODE_15_length_120052_cov_25.252008	1241	G	A	A	G	G	G	G	G	G	A	A	G	G	G	G	G	G	G	G	G	A	G	A	G	G	A	A	G	A	G	G	G	A	A	ESC_CD1791AA_AS_03004	S
ESC_CD1791AA_AS_NODE_15_length_120052_cov_25.252008	1262	T	C	C	T	T	T	T	T	T	C	C	T	T	T	T	T	T	T	T	T	C	T	C	T	T	C	C	T	C	T	T	T	C	C	ESC_CD1791AA_AS_03004	S
ESC_CD1791AA_AS_NODE_15_length_120052_cov_25.252008	1268	C	T	T	C	C	C	C	C	C	T	T	C	C	C	C	C	C	C	C	C	T	C	T	C	C	T	T	C	T	C	C	C	T	T	ESC_CD1791AA_AS_03004	S
ESC_CD1791AA_AS_NODE_15_length_120052_cov_25.252008	1292	T	T	T	T	T	C	T	T	T	T	T	T	T	T	T	T	T	T	T	T	T	C	T	T	T	T	T	C	T	T	T	T	T	T	ESC_CD1791AA_AS_03004	S
ESC_CD1791AA_AS_NODE_15_length_120052_cov_25.252008	1295	C	T	T	C	C	C	C	C	C	T	T	C	C	C	C	C	C	C	C	C	T	C	T	C	C	T	T	C	T	C	C	C	T	T	ESC_CD1791AA_AS_03004	S
ESC_CD1791AA_AS_NODE_15_length_120052_cov_25.252008	1298	T	A	T	T	T	A	T	T	T	T	T	T	T	T	T	T	T	T	T	T	T	A	T	T	T	T	T	A	T	T	T	T	T	A	ESC_CD1791AA_AS_03004	S
ESC_CD1791AA_AS_NODE_15_length_120052_cov_25.252008	1307	C	T	T	C	C	C	C	C	C	T	T	C	C	C	C	C	C	C	C	C	T	C	T	C	C	T	T	C	T	C	C	C	T	T	ESC_CD1791AA_AS_03004	S
ESC_CD1791AA_AS_NODE_15_length_120052_cov_25.252008	1313	A	G	G	A	A	A	A	A	A	G	G	A	A	A	A	A	A	A	A	A	G	A	G	A	A	G	G	A	G	A	A	A	G	G	ESC_CD1791AA_AS_03004	S
ESC_CD1791AA_AS_NODE_15_length_120052_cov_25.252008	1314	A	A	A	A	A	G	A	A	A	A	A	A	A	A	A	A	A	A	A	A	A	G	A	A	A	A	A	G	A	A	A	A	A	A	ESC_CD1791AA_AS_03004	NS
ESC_CD1791AA_AS_NODE_15_length_120052_cov_25.252008	1319	C	C	C	C	C	T	C	C	C	C	C	C	C	C	C	C	C	C	C	C	C	T	C	C	C	C	C	T	C	C	C	C	C	C	ESC_CD1791AA_AS_03004	S
ESC_CD1791AA_AS_NODE_15_length_120052_cov_25.252008	1325	G	A	A	G	G	A	G	G	G	A	A	G	G	G	G	G	G	G	G	G	A	A	A	G	G	A	A	A	A	G	G	G	A	A	ESC_CD1791AA_AS_03004	S
ESC_CD1791AA_AS_NODE_15_length_120052_cov_25.252008	1334	T	C	C	T	T	T	T	T	T	C	C	T	T	T	T	T	T	T	T	T	C	T	C	T	T	C	C	T	C	T	T	T	C	C	ESC_CD1791AA_AS_03004	S
ESC_CD1791AA_AS_NODE_15_length_120052_cov_25.252008	1338	C	A	A	C	C	C	C	C	C	A	A	C	C	C	C	C	C	C	C	C	A	C	A	C	C	A	A	C	A	C	C	C	A	A	ESC_CD1791AA_AS_03004	NS
ESC_CD1791AA_AS_NODE_15_length_120052_cov_25.252008	1340	C	C	C	C	C	T	C	C	C	C	C	C	C	C	C	C	C	C	C	C	C	T	C	C	C	C	C	T	C	C	C	C	C	C	ESC_CD1791AA_AS_03004	S
ESC_CD1791AA_AS_NODE_15_length_120052_cov_25.252008	1341	G	G	G	G	G	T	G	G	G	G	G	G	G	G	G	G	G	G	G	G	G	T	G	G	G	G	G	T	G	G	G	G	G	G	ESC_CD1791AA_AS_03004	NS
ESC_CD1791AA_AS_NODE_15_length_120052_cov_25.252008	1342	C	C	C	C	C	T	C	C	C	C	C	C	C	C	C	C	C	C	C	C	C	T	C	C	C	C	C	T	C	C	C	C	C	C	ESC_CD1791AA_AS_03004	NS
ESC_CD1791AA_AS_NODE_15_length_120052_cov_25.252008	1343	A	G	G	A	A	A	A	A	A	G	G	A	A	A	A	A	A	A	A	A	G	A	G	A	A	G	G	A	G	A	A	A	G	G	ESC_CD1791AA_AS_03004	S
ESC_CD1791AA_AS_NODE_15_length_120052_cov_25.252008	1345	T	T	T	T	T	C	T	T	T	T	T	T	T	T	T	T	T	T	T	T	T	C	T	T	T	T	T	C	T	T	T	T	T	T	ESC_CD1791AA_AS_03004	NS
ESC_CD1791AA_AS_NODE_15_length_120052_cov_25.252008	1359	C	C	C	C	C	A	C	C	C	C	C	C	C	C	C	C	C	C	C	C	C	A	C	C	C	C	C	A	C	C	C	C	C	C	ESC_CD1791AA_AS_03004	NS
ESC_CD1791AA_AS_NODE_15_length_120052_cov_25.252008	1361	T	C	C	T	T	T	T	T	T	C	C	T	T	T	T	T	T	T	T	T	C	T	C	T	T	C	C	T	C	T	T	T	C	C	ESC_CD1791AA_AS_03004	S
ESC_CD1791AA_AS_NODE_15_length_120052_cov_25.252008	1379	A	G	G	A	A	G	A	A	A	G	G	A	A	A	A	A	A	A	A	A	G	G	G	A	A	G	G	G	G	A	A	A	G	G	ESC_CD1791AA_AS_03004	S
ESC_CD1791AA_AS_NODE_15_length_120052_cov_25.252008	1385	T	C	C	T	T	C	T	T	T	C	C	T	C	T	T	T	T	T	T	T	C	C	C	C	T	C	C	C	C	T	T	T	C	C	ESC_CD1791AA_AS_03004	S
ESC_CD1791AA_AS_NODE_15_length_120052_cov_25.252008	1387	G	C	C	G	G	C	G	G	G	C	C	G	G	G	G	G	G	G	G	G	C	C	C	G	G	C	C	C	C	G	G	G	C	C	ESC_CD1791AA_AS_03004	NS
ESC_CD1791AA_AS_NODE_15_length_120052_cov_25.252008	1388	T	A	A	T	T	T	T	T	T	A	A	T	T	T	T	T	T	T	T	T	A	T	A	T	T	A	A	T	A	T	T	T	A	A	ESC_CD1791AA_AS_03004	NS
ESC_CD1791AA_AS_NODE_15_length_120052_cov_25.252008	1397	C	T	T	C	C	C	C	C	C	T	T	C	C	C	C	C	C	C	C	C	T	C	T	C	C	T	T	C	T	C	C	C	T	T	ESC_CD1791AA_AS_03004	S
ESC_CD1791AA_AS_NODE_15_length_120052_cov_25.252008	1404	A	A	A	A	A	A	A	A	A	A	A	A	A	A	C	A	A	A	A	A	A	A	A	A	A	A	A	A	A	A	A	A	A	A	ESC_CD1791AA_AS_03004	NS
ESC_CD1791AA_AS_NODE_15_length_120052_cov_25.252008	1406	C	T	T	C	C	C	C	C	C	T	T	C	C	C	C	C	C	C	C	C	T	C	T	C	C	T	T	C	T	C	C	C	T	T	ESC_CD1791AA_AS_03004	S
ESC_CD1791AA_AS_NODE_15_length_120052_cov_25.252008	1409	G	A	A	G	G	G	G	G	G	A	A	G	G	G	G	G	G	G	G	G	A	G	A	G	G	A	A	G	A	G	G	G	A	A	ESC_CD1791AA_AS_03004	NS
ESC_CD1791AA_AS_NODE_15_length_120052_cov_25.252008	1481	A	G	A	A	A	A	A	A	A	A	G	A	G	A	A	A	A	A	G	A	A	A	G	G	A	G	A	A	G	A	A	A	A	G	ESC_CD1791AA_AS_03004	S
ESC_CD1791AA_AS_NODE_15_length_120052_cov_25.252008	1505	G	C	C	G	G	G	G	G	G	C	G	G	G	G	G	G	G	G	G	G	C	G	G	G	G	C	C	G	C	G	G	G	C	C	ESC_CD1791AA_AS_03004	S
ESC_CD1791AA_AS_NODE_15_length_120052_cov_25.252008	1529	C	G	C	C	C	C	C	C	C	C	G	C	G	C	C	C	C	C	G	C	C	C	G	G	C	G	C	C	G	C	C	C	C	G	ESC_CD1791AA_AS_03004	S
ESC_CD1791AA_AS_NODE_15_length_120052_cov_25.252008	1532	T	T	T	T	T	T	T	T	T	T	T	T	T	T	T	T	T	T	T	T	T	T	T	T	T	T	T	T	T	T	T	T	T	C	ESC_CD1791AA_AS_03004	S
ESC_CD1791AA_AS_NODE_15_length_120052_cov_25.252008	1550	T	T	T	T	T	T	T	T	T	T	C	T	C	T	T	T	T	T	C	T	T	T	C	C	T	T	T	T	T	T	T	T	T	T	ESC_CD1791AA_AS_03004	S
ESC_CD1791AA_AS_NODE_15_length_120052_cov_25.252008	1589	G	G	G	G	G	G	G	G	G	G	G	G	T	G	G	G	G	G	T	G	G	G	G	T	G	G	G	G	G	G	G	G	G	G	ESC_CD1791AA_AS_03004	S
ESC_CD1791AA_AS_NODE_15_length_120052_cov_25.252008	1601	G	G	A	G	G	G	G	G	G	A	G	G	G	G	G	G	G	G	G	G	A	G	G	G	G	G	A	G	G	G	G	G	A	G	ESC_CD1791AA_AS_03004	S
ESC_CD1791AA_AS_NODE_15_length_120052_cov_25.252008	1646	C	G	C	C	C	C	C	C	C	C	C	C	C	C	C	C	C	C	C	C	C	C	C	C	C	G	C	C	G	C	C	C	C	C	ESC_CD1791AA_AS_03004	S
ESC_CD1791AA_AS_NODE_15_length_120052_cov_25.252008	1649	C	T	C	C	C	C	C	C	C	C	C	C	C	C	C	C	C	C	C	C	C	C	C	C	C	T	C	C	T	C	C	C	C	C	ESC_CD1791AA_AS_03004	S
ESC_CD1791AA_AS_NODE_15_length_120052_cov_25.252008	1652	C	T	T	C	C	C	C	C	C	T	C	C	C	C	C	C	C	C	C	C	T	C	C	C	C	T	T	C	T	C	C	C	T	C	ESC_CD1791AA_AS_03004	S
ESC_CD1791AA_AS_NODE_15_length_120052_cov_25.252008	1655	T	C	T	T	T	T	T	T	T	T	T	T	T	T	T	T	T	T	T	T	T	T	T	T	T	C	T	T	C	T	T	T	T	T	ESC_CD1791AA_AS_03004	S
ESC_CD1791AA_AS_NODE_15_length_120052_cov_25.252008	1658	G	G	A	G	G	A	G	G	G	A	G	G	G	G	G	G	G	G	G	G	A	A	G	G	G	G	A	A	G	G	G	G	A	G	ESC_CD1791AA_AS_03004	S
ESC_CD1791AA_AS_NODE_15_length_120052_cov_25.252008	1678	G	A	G	G	G	G	G	G	G	G	G	G	G	G	G	G	G	G	G	G	G	G	G	G	G	A	G	G	A	G	G	G	G	G	ESC_CD1791AA_AS_03004	NS
ESC_CD1791AA_AS_NODE_15_length_120052_cov_25.252008	1682	G	G	A	G	G	A	G	G	G	A	A	G	A	G	G	G	G	G	A	G	A	A	A	A	G	G	A	A	G	G	G	G	A	A	ESC_CD1791AA_AS_03004	S
ESC_CD1791AA_AS_NODE_15_length_120052_cov_25.252008	1685	C	G	C	C	C	C	C	C	C	C	C	C	C	C	C	C	C	C	C	C	C	C	C	C	C	G	C	C	G	C	C	C	C	C	ESC_CD1791AA_AS_03004	S
ESC_CD1791AA_AS_NODE_15_length_120052_cov_25.252008	1688	G	T	G	G	G	G	G	G	G	G	G	G	G	G	G	G	G	G	G	G	G	G	G	G	G	T	G	G	T	G	G	G	G	G	ESC_CD1791AA_AS_03004	S
ESC_CD1791AA_AS_NODE_15_length_120052_cov_25.252008	1694	C	G	C	C	C	C	C	C	C	C	C	C	C	C	C	C	C	C	C	C	C	C	C	C	C	G	C	C	G	C	C	C	C	C	ESC_CD1791AA_AS_03004	S
ESC_CD1791AA_AS_NODE_15_length_120052_cov_25.252008	1700	C	A	C	C	C	C	C	C	C	C	C	C	C	C	C	C	C	C	C	C	C	C	C	C	C	A	C	C	A	C	C	C	C	C	ESC_CD1791AA_AS_03004	S
ESC_CD1791AA_AS_NODE_15_length_120052_cov_25.252008	1703	T	C	T	T	T	T	T	T	T	T	T	T	T	T	T	T	T	T	T	T	T	T	T	T	T	C	T	T	C	T	T	T	T	T	ESC_CD1791AA_AS_03004	S
ESC_CD1791AA_AS_NODE_15_length_120052_cov_25.252008	1707	C	T	C	C	C	C	C	C	C	C	T	C	C	C	C	C	C	C	C	C	C	C	T	C	C	T	C	C	T	C	C	C	C	C	ESC_CD1791AA_AS_03004	S
ESC_CD1791AA_AS_NODE_15_length_120052_cov_25.252008	1709	A	G	A	A	A	A	A	A	A	A	A	A	A	A	A	A	A	A	A	A	A	A	A	A	A	G	A	A	G	A	A	A	A	A	ESC_CD1791AA_AS_03004	S
ESC_CD1791AA_AS_NODE_15_length_120052_cov_25.252008	1712	C	G	C	C	C	C	C	C	C	C	C	C	C	C	C	C	C	C	C	C	C	C	C	C	C	G	C	C	G	C	C	C	C	C	ESC_CD1791AA_AS_03004	S
ESC_CD1791AA_AS_NODE_15_length_120052_cov_25.252008	1715	C	T	C	C	C	C	C	C	C	C	C	C	C	C	C	C	C	C	C	C	C	C	C	C	C	T	C	C	T	C	C	C	C	C	ESC_CD1791AA_AS_03004	S
ESC_CD1791AA_AS_NODE_15_length_120052_cov_25.252008	1728	C	T	C	C	C	C	C	C	C	C	C	C	C	C	C	C	C	C	C	C	C	C	C	C	C	T	C	C	T	C	C	C	C	C	ESC_CD1791AA_AS_03004	S
ESC_CD1791AA_AS_NODE_15_length_120052_cov_25.252008	1730	A	A	A	A	A	A	A	A	A	A	A	A	C	A	A	A	A	A	C	A	A	A	A	C	A	A	A	A	A	A	A	A	A	A	ESC_CD1791AA_AS_03004	S
ESC_CD1791AA_AS_NODE_15_length_120052_cov_25.252008	1731	G	A	G	G	G	G	G	G	G	G	G	G	G	G	G	G	G	G	G	G	G	G	G	G	G	A	G	G	A	G	G	G	G	G	ESC_CD1791AA_AS_03004	NS
ESC_CD1791AA_AS_NODE_15_length_120052_cov_25.252008	1732	T	C	T	T	T	T	T	T	T	T	T	T	T	T	T	T	T	T	T	T	T	T	T	T	T	C	T	T	C	T	T	T	T	T	ESC_CD1791AA_AS_03004	NS
ESC_CD1791AA_AS_NODE_15_length_120052_cov_25.252008	1736	T	C	T	T	T	T	T	T	T	T	T	T	T	T	T	T	T	T	T	T	T	T	T	T	T	C	T	T	C	T	T	T	T	T	ESC_CD1791AA_AS_03004	S
ESC_CD1791AA_AS_NODE_15_length_120052_cov_25.252008	1739	G	A	G	G	G	G	G	G	G	G	G	G	G	G	G	G	G	G	G	G	G	G	G	G	G	A	G	G	A	G	G	G	G	G	ESC_CD1791AA_AS_03004	S
ESC_CD1791AA_AS_NODE_15_length_120052_cov_25.252008	1742	G	A	G	G	G	G	G	G	G	G	G	G	G	G	G	G	G	G	G	G	G	G	G	G	G	A	G	G	A	G	G	G	G	G	ESC_CD1791AA_AS_03004	S
ESC_CD1791AA_AS_NODE_15_length_120052_cov_25.252008	1746	T	C	T	T	T	T	T	T	T	T	T	T	T	T	T	T	T	T	T	T	T	T	T	T	T	C	T	T	C	T	T	T	T	T	ESC_CD1791AA_AS_03004	S
ESC_CD1791AA_AS_NODE_15_length_120052_cov_25.252008	1751	T	C	C	T	T	C	T	T	T	C	T	T	C	T	T	T	T	T	C	T	C	C	T	C	T	C	C	C	C	T	T	T	C	C	ESC_CD1791AA_AS_03004	S
ESC_CD1791AA_AS_NODE_15_length_120052_cov_25.252008	1755	C	C	C	C	C	C	C	C	C	C	T	C	C	C	C	C	C	C	C	C	C	C	T	C	C	C	C	C	C	C	C	C	C	C	ESC_CD1791AA_AS_03004	S
ESC_CD1791AA_AS_NODE_15_length_120052_cov_25.252008	1778	G	G	G	G	G	A	G	G	G	G	G	G	G	G	G	G	G	G	G	G	G	A	G	G	G	G	G	A	G	G	G	G	G	G	ESC_CD1791AA_AS_03004	S
ESC_CD1791AA_AS_NODE_15_length_120052_cov_25.252008	1779	C	C	C	C	C	C	C	C	C	C	T	C	C	C	C	C	C	C	C	C	C	C	T	C	C	C	C	C	C	C	C	C	C	C	ESC_CD1791AA_AS_03004	S
ESC_CD1791AA_AS_NODE_15_length_120052_cov_25.252008	1791	C	T	C	C	C	C	C	C	C	C	C	C	C	C	C	C	C	C	C	C	C	C	C	C	C	T	C	C	T	C	C	C	C	C	ESC_CD1791AA_AS_03004	S
ESC_CD1791AA_AS_NODE_15_length_120052_cov_25.252008	1792	T	T	T	T	T	T	T	T	T	T	T	T	A	T	T	T	T	T	A	T	T	T	T	A	T	T	T	T	T	T	T	T	T	A	ESC_CD1791AA_AS_03004	NS
ESC_CD1791AA_AS_NODE_15_length_120052_cov_25.252008	1796	T	T	C	T	T	C	T	T	T	C	C	T	T	T	T	T	T	T	T	T	C	C	C	T	T	T	C	C	T	T	T	T	C	C	ESC_CD1791AA_AS_03004	S
ESC_CD1791AA_AS_NODE_15_length_120052_cov_25.252008	1805	T	T	G	T	T	G	T	T	T	G	A	T	T	T	T	T	T	T	T	T	G	G	A	T	T	T	G	G	T	T	T	T	G	G	ESC_CD1791AA_AS_03004	S
ESC_CD1791AA_AS_NODE_15_length_120052_cov_25.252008	1810	A	C	A	A	A	A	A	A	A	A	A	A	A	A	A	A	A	A	A	A	A	A	A	A	A	C	A	A	C	A	A	A	A	A	ESC_CD1791AA_AS_03004	NS
ESC_CD1791AA_AS_NODE_15_length_120052_cov_25.252008	1811	T	G	T	T	T	T	T	T	T	T	T	T	T	T	T	T	T	T	T	T	T	T	T	T	T	G	T	T	G	T	T	T	T	T	ESC_CD1791AA_AS_03004	NS
ESC_CD1791AA_AS_NODE_15_length_120052_cov_25.252008	1815	G	A	G	G	G	G	G	G	G	G	G	G	G	G	G	G	G	G	G	G	G	G	G	G	G	A	G	G	A	G	G	G	G	G	ESC_CD1791AA_AS_03004	NS
ESC_CD1791AA_AS_NODE_15_length_120052_cov_25.252008	1826	G	G	A	G	G	G	G	G	G	A	G	G	G	G	G	G	G	G	G	G	A	G	G	G	G	G	A	G	G	G	G	G	A	G	ESC_CD1791AA_AS_03004	S
ESC_CD1791AA_AS_NODE_15_length_120052_cov_25.252008	1827	C	C	C	C	C	C	C	C	C	C	C	C	C	C	C	C	C	C	C	C	C	C	C	C	C	C	C	C	C	C	C	C	C	A	ESC_CD1791AA_AS_03004	NS
ESC_CD1791AA_AS_NODE_15_length_120052_cov_25.252008	1841	C	A	C	C	C	C	C	C	C	C	A	C	C	C	C	C	C	C	C	C	C	C	A	C	C	A	C	C	A	C	C	C	C	A	ESC_CD1791AA_AS_03004	S
ESC_CD1791AA_AS_NODE_15_length_120052_cov_25.252008	1847	G	G	G	G	G	T	G	G	G	G	T	G	G	G	G	G	G	G	G	G	G	T	T	G	G	G	G	T	G	G	G	G	G	T	ESC_CD1791AA_AS_03004	S
ESC_CD1791AA_AS_NODE_15_length_120052_cov_25.252008	1850	T	A	A	T	T	G	T	T	T	A	G	T	T	T	T	T	T	T	T	T	A	G	G	T	T	A	A	G	A	T	T	T	A	G	ESC_CD1791AA_AS_03004	S
ESC_CD1791AA_AS_NODE_15_length_120052_cov_25.252008	1853	A	A	A	A	A	G	A	A	A	A	G	A	A	A	A	A	A	A	A	A	A	G	G	A	A	A	A	G	A	A	A	A	A	G	ESC_CD1791AA_AS_03004	S
ESC_CD1791AA_AS_NODE_15_length_120052_cov_25.252008	1871	C	C	C	C	C	C	C	C	C	C	C	C	C	C	C	C	C	C	C	C	C	C	C	C	C	C	C	C	C	C	C	C	C	A	ESC_CD1791AA_AS_03004	S
ESC_CD1791AA_AS_NODE_15_length_120052_cov_25.252008	1874	G	A	A	G	G	G	G	G	G	A	G	G	G	G	G	G	G	G	G	G	A	G	G	G	G	A	A	G	A	G	G	G	A	G	ESC_CD1791AA_AS_03004	S
ESC_CD1791AA_AS_NODE_15_length_120052_cov_25.252008	1883	T	A	A	T	T	T	T	T	T	A	C	T	T	T	T	T	T	T	T	T	A	T	C	T	T	A	A	T	A	T	T	T	A	C	ESC_CD1791AA_AS_03004	S
ESC_CD1791AA_AS_NODE_15_length_120052_cov_25.252008	1892	C	C	C	C	C	C	C	C	C	C	T	C	C	C	C	C	C	C	C	C	C	C	T	C	C	C	C	C	C	C	C	C	C	C	ESC_CD1791AA_AS_03004	S
ESC_CD1791AA_AS_NODE_15_length_120052_cov_25.252008	1901	C	T	T	C	C	C	C	C	C	T	C	C	C	C	C	C	C	C	C	C	T	C	C	C	C	T	T	C	T	C	C	C	T	C	ESC_CD1791AA_AS_03004	S
ESC_CD1791AA_AS_NODE_15_length_120052_cov_25.252008	1961	G	A	A	G	G	G	G	G	G	A	G	G	G	G	G	G	G	G	G	G	A	G	G	G	G	A	A	G	A	G	G	G	A	G	ESC_CD1791AA_AS_03004	S
ESC_CD1791AA_AS_NODE_15_length_120052_cov_25.252008	1973	C	T	T	C	C	C	C	C	C	T	C	C	C	C	C	C	C	C	C	C	T	C	C	C	C	T	T	C	T	C	C	C	T	C	ESC_CD1791AA_AS_03004	S
ESC_CD1791AA_AS_NODE_15_length_120052_cov_25.252008	1988	G	A	A	G	G	A	G	G	G	A	A	G	G	G	G	G	G	G	G	G	A	A	A	G	G	A	A	A	A	G	G	G	A	G	ESC_CD1791AA_AS_03004	S
ESC_CD1791AA_AS_NODE_15_length_120052_cov_25.252008	1991	G	G	G	G	G	G	G	G	G	G	G	G	G	G	G	G	G	G	G	G	G	G	G	G	G	G	G	G	G	G	G	G	G	A	ESC_CD1791AA_AS_03004	S
ESC_CD1791AA_AS_NODE_15_length_120052_cov_25.252008	2007	G	G	G	G	G	G	G	G	G	G	G	G	G	G	G	G	G	G	A	G	G	G	G	G	G	G	G	G	G	G	G	G	G	G	ESC_CD1791AA_AS_03004	NS
ESC_CD1791AA_AS_NODE_15_length_120052_cov_25.252008	2009	T	T	T	T	T	T	T	T	T	T	T	T	T	T	T	T	T	T	T	T	T	T	T	T	T	T	T	T	T	T	T	T	T	C	ESC_CD1791AA_AS_03004	S
ESC_CD1791AA_AS_NODE_15_length_120052_cov_25.252008	2016	A	G	G	A	A	A	A	A	A	G	G	A	A	A	A	A	A	A	A	A	G	A	G	A	A	G	G	A	G	A	A	A	G	G	ESC_CD1791AA_AS_03004	NS
ESC_CD1791AA_AS_NODE_15_length_120052_cov_25.252008	2027	C	T	T	C	C	C	C	C	C	T	C	C	C	C	C	C	C	C	C	C	T	C	C	C	C	T	T	C	T	C	C	C	T	C	ESC_CD1791AA_AS_03004	S
ESC_CD1791AA_AS_NODE_15_length_120052_cov_25.252008	2030	C	C	C	C	C	C	C	C	C	C	C	C	C	C	C	C	C	C	C	C	C	C	C	C	C	C	C	C	C	C	C	C	C	T	ESC_CD1791AA_AS_03004	S
ESC_CD1791AA_AS_NODE_15_length_120052_cov_25.252008	2045	G	G	G	G	G	G	G	G	G	G	A	G	G	G	G	G	G	G	G	G	G	G	A	G	G	G	G	G	G	G	G	G	G	G	ESC_CD1791AA_AS_03004	S
ESC_CD1791AA_AS_NODE_15_length_120052_cov_25.252008	2060	A	G	G	A	A	A	A	A	A	G	A	A	A	A	A	A	A	A	A	A	G	A	A	A	A	G	G	A	G	A	A	A	G	A	ESC_CD1791AA_AS_03004	S
ESC_CD1791AA_AS_NODE_15_length_120052_cov_25.252008	2070	G	G	G	G	G	G	G	G	G	G	G	G	G	G	G	G	G	G	G	G	G	G	G	G	G	G	G	G	G	G	G	G	G	A	ESC_CD1791AA_AS_03004	NS
ESC_CD1791AA_AS_NODE_15_length_120052_cov_25.252008	2079	G	G	G	G	G	G	G	G	G	G	G	G	G	G	G	G	G	G	G	G	G	G	G	G	G	G	G	G	G	G	G	G	G	A	ESC_CD1791AA_AS_03004	NS
ESC_CD1791AA_AS_NODE_15_length_120052_cov_25.252008	2080	T	T	T	T	T	T	T	T	T	T	T	T	T	T	T	T	T	T	T	T	T	T	T	T	T	T	T	T	T	T	T	T	T	C	ESC_CD1791AA_AS_03004	NS
ESC_CD1791AA_AS_NODE_15_length_120052_cov_25.252008	2087	G	A	A	G	G	G	G	G	G	A	G	G	G	G	G	G	G	G	G	G	A	G	G	G	G	A	A	G	A	G	G	G	A	G	ESC_CD1791AA_AS_03004	S
ESC_CD1791AA_AS_NODE_15_length_120052_cov_25.252008	2117	T	T	T	T	T	T	T	T	T	T	T	T	T	T	T	T	T	T	T	T	T	T	T	T	T	T	T	T	T	T	T	T	T	G	ESC_CD1791AA_AS_03004	S
ESC_CD1791AA_AS_NODE_15_length_120052_cov_25.252008	2129	A	G	G	A	A	G	A	A	A	G	A	A	G	A	A	A	A	A	G	A	G	G	A	G	A	G	G	G	G	A	A	A	G	A	ESC_CD1791AA_AS_03004	S
ESC_CD1791AA_AS_NODE_15_length_120052_cov_25.252008	2132	G	C	C	G	G	G	G	G	G	C	G	G	C	G	G	G	G	G	C	G	C	G	G	C	G	C	C	G	C	G	G	G	C	G	ESC_CD1791AA_AS_03004	S
ESC_CD1791AA_AS_NODE_15_length_120052_cov_25.252008	2135	C	C	C	C	C	T	C	C	C	C	C	C	C	C	C	C	C	C	C	C	C	T	C	C	C	C	C	T	C	C	C	C	C	C	ESC_CD1791AA_AS_03004	S
ESC_CD1791AA_AS_NODE_15_length_120052_cov_25.252008	2136	A	G	G	A	A	G	A	A	A	G	G	A	G	A	A	A	A	A	G	A	G	G	G	G	A	G	G	G	G	A	A	A	G	G	ESC_CD1791AA_AS_03004	NS
ESC_CD1791AA_AS_NODE_15_length_120052_cov_25.252008	2138	G	G	G	G	G	G	G	G	G	G	G	G	A	G	G	G	G	G	A	G	G	G	G	A	G	G	G	G	G	G	G	G	G	G	ESC_CD1791AA_AS_03004	NS
ESC_CD1791AA_AS_NODE_15_length_120052_cov_25.252008	2156	G	G	G	G	G	G	G	G	G	G	G	G	G	G	G	G	G	G	G	G	G	G	G	G	G	G	G	G	G	G	G	G	G	A	ESC_CD1791AA_AS_03004	NS
ESC_CD1791AA_AS_NODE_15_length_120052_cov_25.252008	2171	C	C	C	C	C	C	C	C	C	C	C	C	C	C	C	C	C	C	C	C	C	C	C	C	C	C	C	C	C	C	C	C	C	T	ESC_CD1791AA_AS_03004	S
ESC_CD1791AA_AS_NODE_15_length_120052_cov_25.252008	2174	T	T	T	T	T	T	T	T	T	T	T	T	T	T	T	T	T	T	T	T	T	T	T	T	T	C	T	T	C	T	T	T	T	T	ESC_CD1791AA_AS_03004	S
ESC_CD1791AA_AS_NODE_15_length_120052_cov_25.252008	2213	G	T	T	G	G	T	G	G	G	T	T	G	T	G	G	G	G	G	T	G	T	T	T	T	G	T	T	T	T	G	G	G	T	T	ESC_CD1791AA_AS_03004	S
ESC_CD1791AA_AS_NODE_15_length_120052_cov_25.252008	2222	T	T	T	T	T	G	T	T	T	T	T	T	T	T	T	T	T	T	T	T	T	G	T	T	T	T	T	G	T	T	T	T	T	T	ESC_CD1791AA_AS_03004	S
ESC_CD1791AA_AS_NODE_15_length_120052_cov_25.252008	2228	T	C	C	T	T	T	T	T	T	C	C	T	T	T	T	T	T	T	T	T	C	T	C	T	T	C	C	T	C	T	T	T	C	T	ESC_CD1791AA_AS_03004	S
ESC_CD1791AA_AS_NODE_15_length_120052_cov_25.252008	2257	T	T	T	T	T	T	T	T	T	T	T	T	T	T	T	T	T	T	T	T	T	T	T	T	T	A	T	T	A	T	T	T	T	T	ESC_CD1791AA_AS_03004	NS
ESC_CD1791AA_AS_NODE_15_length_120052_cov_25.252008	2264	T	T	T	T	T	T	T	T	T	T	C	T	T	T	T	T	T	T	T	T	T	T	C	T	T	T	T	T	T	T	T	T	T	T	ESC_CD1791AA_AS_03004	S
ESC_CD1791AA_AS_NODE_15_length_120052_cov_25.252008	2266	T	T	T	T	T	T	T	T	T	T	C	T	T	T	T	T	T	T	T	T	T	T	C	T	T	T	T	T	T	T	T	T	T	T	ESC_CD1791AA_AS_03004	NS
ESC_CD1791AA_AS_NODE_15_length_120052_cov_25.252008	2312	G	A	A	G	G	A	G	G	G	A	A	G	G	G	G	G	G	G	G	G	A	A	A	G	G	A	A	A	A	G	G	G	A	A	ESC_CD1791AA_AS_03004	S
ESC_CD1791AA_AS_NODE_15_length_120052_cov_25.252008	2321	T	C	C	T	T	T	T	T	T	C	T	T	T	T	T	T	T	T	T	T	C	T	T	T	T	C	C	T	C	T	T	T	C	C	ESC_CD1791AA_AS_03004	S
ESC_CD1791AA_AS_NODE_15_length_120052_cov_25.252008	2330	T	C	C	T	T	T	T	T	T	C	T	T	T	T	T	T	T	T	T	T	C	T	T	T	T	C	C	T	C	T	T	T	C	C	ESC_CD1791AA_AS_03004	S
ESC_CD1791AA_AS_NODE_15_length_120052_cov_25.252008	2333	T	C	C	T	T	T	T	T	T	C	T	T	T	T	T	T	T	T	T	T	C	T	T	T	T	C	C	T	C	T	T	T	C	C	ESC_CD1791AA_AS_03004	S
ESC_CD1791AA_AS_NODE_15_length_120052_cov_25.252008	2357	C	C	C	C	C	T	C	C	C	C	C	C	C	C	C	C	C	C	C	C	C	T	C	C	C	C	C	T	C	C	C	C	C	C	ESC_CD1791AA_AS_03004	S
ESC_CD1791AA_AS_NODE_15_length_120052_cov_25.252008	2447	T	T	T	T	T	T	T	T	T	T	C	T	T	T	T	T	T	T	T	T	T	T	C	T	T	T	T	T	T	T	T	T	T	C	ESC_CD1791AA_AS_03004	S
ESC_CD1791AA_AS_NODE_15_length_120052_cov_25.252008	2456	A	G	G	A	A	G	A	A	A	G	G	A	G	A	A	A	A	A	G	A	G	G	G	G	A	G	G	G	G	A	A	A	G	G	ESC_CD1791AA_AS_03004	S
ESC_CD1791AA_AS_NODE_15_length_120052_cov_25.252008	2465	T	C	C	T	T	T	T	T	T	C	C	T	T	T	T	T	T	T	T	T	C	T	C	T	T	C	C	T	C	T	T	T	C	T	ESC_CD1791AA_AS_03004	S
ESC_CD1791AA_AS_NODE_15_length_120052_cov_25.252008	2468	C	C	C	C	C	T	C	C	C	C	C	C	C	C	C	C	C	C	C	C	C	T	C	C	C	C	C	T	C	C	C	C	C	T	ESC_CD1791AA_AS_03004	S
ESC_CD1791AA_AS_NODE_15_length_120052_cov_25.252008	2471	G	G	G	G	G	A	G	G	G	G	G	G	G	G	G	G	G	G	G	G	G	A	G	G	G	G	G	A	G	G	G	G	G	A	ESC_CD1791AA_AS_03004	S
ESC_CD1791AA_AS_NODE_15_length_120052_cov_25.252008	2474	G	G	G	G	G	A	G	G	G	G	G	G	G	G	G	G	G	G	G	G	G	A	G	G	G	G	G	A	G	G	G	G	G	A	ESC_CD1791AA_AS_03004	S
ESC_CD1791AA_AS_NODE_15_length_120052_cov_25.252008	2496	T	C	C	T	T	C	T	T	T	C	C	T	C	T	T	T	T	T	C	T	C	C	C	C	T	C	C	C	C	T	T	T	C	T	ESC_CD1791AA_AS_03004	S
ESC_CD1791AA_AS_NODE_15_length_120052_cov_25.252008	2501	G	A	A	G	G	A	G	G	G	A	A	G	A	G	G	G	G	G	A	G	A	A	A	A	G	A	A	A	A	G	G	G	A	G	ESC_CD1791AA_AS_03004	S
ESC_CD1791AA_AS_NODE_15_length_120052_cov_25.252008	2531	G	G	G	G	G	G	G	G	G	G	C	G	G	G	G	G	G	G	G	G	G	G	C	G	G	G	G	G	G	G	G	G	G	G	ESC_CD1791AA_AS_03004	NS
ESC_CD1791AA_AS_NODE_15_length_120052_cov_25.252008	2540	T	T	T	T	T	T	T	T	T	T	G	T	T	T	T	T	T	T	T	T	T	T	G	T	T	T	T	T	T	T	T	T	T	T	ESC_CD1791AA_AS_03004	S
ESC_CD1791AA_AS_NODE_15_length_120052_cov_25.252008	2564	G	G	G	G	G	G	G	G	G	G	G	G	G	G	G	G	G	G	G	G	G	G	G	G	G	A	G	G	A	G	G	G	G	G	ESC_CD1791AA_AS_03004	S
ESC_CD1791AA_AS_NODE_15_length_120052_cov_25.252008	2579	A	A	A	A	A	G	A	A	A	A	G	A	A	A	A	A	A	A	A	A	A	G	G	A	A	G	A	G	G	A	A	A	A	G	ESC_CD1791AA_AS_03004	S
ESC_CD1791AA_AS_NODE_15_length_120052_cov_25.252008	2630	T	T	T	T	T	C	T	T	T	T	C	T	T	T	T	T	T	T	C	T	T	C	C	T	T	T	T	C	T	T	T	T	T	T	ESC_CD1791AA_AS_03004	S
ESC_CD1791AA_AS_NODE_15_length_120052_cov_25.252008	2633	G	A	A	G	G	A	G	G	G	A	A	G	G	G	G	G	G	G	G	G	A	A	A	G	G	G	A	A	G	G	G	G	A	A	ESC_CD1791AA_AS_03004	S
ESC_CD1791AA_AS_NODE_15_length_120052_cov_25.252008	2648	A	A	A	A	A	A	A	A	A	A	G	A	A	A	A	A	A	A	A	A	A	A	G	A	A	A	A	A	A	A	A	A	A	A	ESC_CD1791AA_AS_03004	S
ESC_CD1791AA_AS_NODE_15_length_120052_cov_25.252008	2657	C	G	G	C	C	C	C	C	C	G	C	C	C	C	C	C	C	C	C	C	G	C	C	C	C	G	G	C	G	C	C	C	G	G	ESC_CD1791AA_AS_03004	NS
ESC_CD1791AA_AS_NODE_15_length_120052_cov_25.252008	2669	C	C	C	C	C	C	C	C	C	C	T	C	C	C	C	C	C	C	C	C	C	C	T	C	C	C	C	C	C	C	C	C	C	C	ESC_CD1791AA_AS_03004	S
ESC_CD1791AA_AS_NODE_15_length_120052_cov_25.252008	2672	T	G	G	T	T	T	T	T	T	G	T	T	T	T	T	T	T	T	T	T	G	T	T	T	T	G	G	T	G	T	T	T	G	G	ESC_CD1791AA_AS_03004	S
ESC_CD1791AA_AS_NODE_15_length_120052_cov_25.252008	2690	C	C	C	C	C	C	C	C	C	C	T	C	C	C	C	C	C	C	C	C	C	C	T	C	C	C	C	C	C	C	C	C	C	C	ESC_CD1791AA_AS_03004	S
ESC_CD1791AA_AS_NODE_15_length_120052_cov_25.252008	2708	C	C	C	C	C	C	C	C	C	C	T	C	C	C	C	C	C	C	C	C	C	C	T	C	C	C	C	C	C	C	C	C	C	C	ESC_CD1791AA_AS_03004	S
ESC_CD1791AA_AS_NODE_15_length_120052_cov_25.252008	2715	C	C	C	C	C	T	C	C	C	C	C	C	C	C	C	C	C	C	C	C	C	T	C	C	C	C	C	T	C	C	C	C	C	C	ESC_CD1791AA_AS_03004	S
ESC_CD1791AA_AS_NODE_15_length_120052_cov_25.252008	2736	G	C	C	G	G	C	G	G	G	C	C	G	C	G	G	G	G	G	C	G	C	C	C	C	G	C	C	C	C	G	G	G	C	C	ESC_CD1791AA_AS_03004	NS
ESC_CD1791AA_AS_NODE_15_length_120052_cov_25.252008	2753	G	A	A	G	G	G	G	G	G	A	A	G	G	G	G	G	G	G	G	G	A	G	A	G	G	A	A	G	A	G	G	G	A	A	ESC_CD1791AA_AS_03004	S
ESC_CD1791AA_AS_NODE_15_length_120052_cov_25.252008	2754	C	T	T	C	C	C	C	C	C	T	C	C	C	C	C	C	C	C	C	C	T	C	C	C	C	T	T	C	T	C	C	C	T	T	ESC_CD1791AA_AS_03004	S
ESC_CD1791AA_AS_NODE_15_length_120052_cov_25.252008	2759	A	A	A	A	A	A	A	A	A	A	T	A	A	A	A	A	A	A	A	A	A	A	T	A	A	A	A	A	A	A	A	A	A	A	ESC_CD1791AA_AS_03004	S
ESC_CD1791AA_AS_NODE_15_length_120052_cov_25.252008	2846	T	T	T	T	T	T	T	T	T	T	C	T	T	T	T	T	T	T	T	T	T	T	C	T	T	T	T	T	T	T	T	T	T	T	ESC_CD1791AA_AS_03004	S
ESC_CD1791AA_AS_NODE_15_length_120052_cov_25.252008	2849	G	G	G	G	G	G	G	G	G	G	G	G	A	G	G	G	G	G	G	G	G	G	G	A	G	G	G	G	G	G	G	G	G	G	ESC_CD1791AA_AS_03004	S
ESC_CD1791AA_AS_NODE_15_length_120052_cov_25.252008	2933	T	T	T	T	T	T	T	T	T	T	C	T	T	T	T	T	T	T	T	T	T	T	C	T	T	T	T	T	T	T	T	T	T	T	ESC_CD1791AA_AS_03005	NS
ESC_CD1791AA_AS_NODE_15_length_120052_cov_25.252008	2979	G	G	G	G	G	G	G	G	G	G	A	G	G	G	G	G	G	G	G	G	G	G	A	G	G	G	G	G	G	G	G	G	G	G	ESC_CD1791AA_AS_03005	S
ESC_CD1791AA_AS_NODE_15_length_120052_cov_25.252008	3022	C	C	C	C	C	C	C	C	C	C	T	C	C	C	C	C	C	C	C	C	C	C	T	C	C	C	C	C	C	C	C	C	C	C	ESC_CD1791AA_AS_03005	S
ESC_CD1791AA_AS_NODE_15_length_120052_cov_25.252008	3025	C	C	C	C	C	C	C	C	C	C	C	C	C	C	C	C	C	C	C	C	C	C	C	C	C	C	C	C	C	C	C	C	C	T	ESC_CD1791AA_AS_03005	S
ESC_CD1791AA_AS_NODE_15_length_120052_cov_25.252008	3027	G	G	G	G	G	G	G	G	G	G	G	G	G	G	G	G	G	G	G	G	G	G	G	G	G	G	G	G	G	G	G	G	G	A	ESC_CD1791AA_AS_03005	S
ESC_CD1791AA_AS_NODE_15_length_120052_cov_25.252008	3035	G	G	G	G	G	G	G	G	G	G	G	G	G	G	G	G	G	G	G	G	G	G	G	G	G	G	G	G	G	G	G	G	G	T	ESC_CD1791AA_AS_03005	NS
ESC_CD1791AA_AS_NODE_15_length_120052_cov_25.252008	3040	A	A	A	A	A	A	A	A	A	A	T	A	A	A	A	A	A	A	A	A	A	A	T	A	A	A	A	A	A	A	A	A	A	T	ESC_CD1791AA_AS_03005	NS
ESC_CD1791AA_AS_NODE_15_length_120052_cov_25.252008	3048	G	G	G	G	G	G	G	G	G	G	A	G	G	G	G	G	G	G	G	G	G	G	A	G	G	G	G	G	G	G	G	G	G	A	ESC_CD1791AA_AS_03005	S
ESC_CD1791AA_AS_NODE_15_length_120052_cov_25.252008	3062	C	T	T	C	C	C	C	C	C	T	C	C	C	C	C	C	C	C	C	C	C	C	C	C	C	T	T	C	T	C	C	C	T	C	ESC_CD1791AA_AS_03005	NS
ESC_CD1791AA_AS_NODE_15_length_120052_cov_25.252008	3069	C	T	T	C	C	T	C	C	C	T	T	C	T	C	C	C	C	C	T	C	C	T	T	T	C	T	T	T	T	C	C	C	T	T	ESC_CD1791AA_AS_03005	S
ESC_CD1791AA_AS_NODE_15_length_120052_cov_25.252008	3072	C	C	T	C	C	C	C	C	C	T	C	C	C	C	C	C	C	C	C	C	C	C	C	C	C	C	T	C	C	C	C	C	T	C	ESC_CD1791AA_AS_03005	S
ESC_CD1791AA_AS_NODE_15_length_120052_cov_25.252008	3093	C	A	A	C	C	C	C	C	C	A	A	C	A	C	C	C	C	C	A	C	C	C	A	A	C	A	A	C	A	C	C	C	A	A	ESC_CD1791AA_AS_03005	S
ESC_CD1791AA_AS_NODE_15_length_120052_cov_25.252008	3102	T	C	C	T	T	C	T	T	T	C	C	T	C	T	T	T	T	T	C	T	T	C	C	C	T	C	C	C	C	T	T	T	C	C	ESC_CD1791AA_AS_03005	S
ESC_CD1791AA_AS_NODE_15_length_120052_cov_25.252008	3112	A	G	G	A	A	A	A	A	A	G	G	A	G	A	A	A	A	A	G	A	G	A	G	G	A	G	G	A	G	A	A	A	G	G	ESC_CD1791AA_AS_03005	NS
ESC_CD1791AA_AS_NODE_15_length_120052_cov_25.252008	3145	C	T	T	C	C	C	C	C	C	T	C	C	C	C	C	C	C	C	C	C	T	C	C	C	C	T	T	C	T	C	C	C	T	C	ESC_CD1791AA_AS_03005	S
ESC_CD1791AA_AS_NODE_15_length_120052_cov_25.252008	3180	T	T	T	T	T	C	T	T	T	T	T	T	T	T	T	T	T	T	T	T	T	C	T	T	T	T	T	C	T	T	T	T	T	T	ESC_CD1791AA_AS_03005	S
ESC_CD1791AA_AS_NODE_15_length_120052_cov_25.252008	3183	G	G	G	G	G	G	G	G	G	G	G	G	T	G	G	G	G	G	T	G	G	G	G	T	G	G	G	G	G	G	G	G	G	G	ESC_CD1791AA_AS_03005	S
ESC_CD1791AA_AS_NODE_15_length_120052_cov_25.252008	3200	C	T	C	C	C	C	C	C	C	C	C	C	C	C	C	C	C	C	C	C	C	C	C	C	C	C	C	C	C	C	C	C	C	C	ESC_CD1791AA_AS_03005	NS
ESC_CD1791AA_AS_NODE_15_length_120052_cov_25.252008	3201	T	C	C	T	T	T	T	C	T	C	T	T	T	T	C	T	T	T	T	T	C	T	T	T	T	C	C	T	C	T	T	T	C	T	ESC_CD1791AA_AS_03005	NS
ESC_CD1791AA_AS_NODE_15_length_120052_cov_25.252008	3204	C	T	T	C	C	C	C	T	C	T	C	C	C	C	T	C	C	C	C	C	T	C	C	C	C	T	T	C	T	C	C	C	T	C	ESC_CD1791AA_AS_03005	S
ESC_CD1791AA_AS_NODE_15_length_120052_cov_25.252008	3210	C	T	T	C	C	C	C	T	C	T	C	C	C	C	T	C	C	C	C	C	T	C	C	C	C	T	T	C	T	C	C	C	T	C	ESC_CD1791AA_AS_03005	S
ESC_CD1791AA_AS_NODE_15_length_120052_cov_25.252008	3216	G	A	G	G	G	G	G	G	G	G	G	G	G	G	G	G	G	G	G	G	G	G	G	G	G	A	G	G	A	G	G	G	G	G	ESC_CD1791AA_AS_03005	S
ESC_CD1791AA_AS_NODE_15_length_120052_cov_25.252008	3219	G	G	G	G	G	G	G	G	G	G	G	G	G	G	G	G	G	G	G	G	G	G	G	G	G	G	G	G	G	G	G	G	G	T	ESC_CD1791AA_AS_03005	S
ESC_CD1791AA_AS_NODE_15_length_120052_cov_25.252008	3220	C	C	C	C	C	T	C	C	C	C	C	C	C	C	C	C	C	C	C	C	C	T	C	C	C	C	C	T	C	C	C	C	C	C	ESC_CD1791AA_AS_03005	NS
ESC_CD1791AA_AS_NODE_15_length_120052_cov_25.252008	3222	T	C	C	T	T	T	T	C	T	C	T	T	T	T	C	T	T	T	T	T	C	T	T	T	T	C	C	T	C	T	T	T	C	T	ESC_CD1791AA_AS_03005	S
ESC_CD1791AA_AS_NODE_15_length_120052_cov_25.252008	3225	G	A	A	G	G	G	G	A	G	A	G	G	G	G	A	G	G	G	G	G	A	G	G	G	G	A	A	G	A	G	G	G	A	G	ESC_CD1791AA_AS_03005	S
ESC_CD1791AA_AS_NODE_15_length_120052_cov_25.252008	3242	C	C	T	C	C	C	C	T	C	T	C	C	C	C	T	C	C	C	C	C	T	C	C	C	C	C	T	C	C	C	C	C	T	C	ESC_CD1791AA_AS_03005	NS
ESC_CD1791AA_AS_NODE_15_length_120052_cov_25.252008	3246	G	G	A	G	G	G	G	A	G	A	G	G	G	G	A	G	G	G	G	G	A	G	G	G	G	G	A	G	G	G	G	G	A	G	ESC_CD1791AA_AS_03005	S
ESC_CD1791AA_AS_NODE_15_length_120052_cov_25.252008	3258	T	T	T	T	T	C	T	T	T	T	C	T	T	T	T	T	T	T	T	T	T	C	C	T	T	T	T	C	T	T	T	T	T	T	ESC_CD1791AA_AS_03005	S
ESC_CD1791AA_AS_NODE_15_length_120052_cov_25.252008	3261	C	T	C	C	C	C	C	C	C	C	C	C	C	C	C	C	C	C	C	C	C	C	C	C	C	T	C	C	T	C	C	C	C	C	ESC_CD1791AA_AS_03005	S
ESC_CD1791AA_AS_NODE_15_length_120052_cov_25.252008	3264	C	T	T	C	C	T	C	T	C	T	T	C	T	C	T	C	C	C	T	C	T	T	T	T	C	T	T	T	T	C	C	C	T	T	ESC_CD1791AA_AS_03005	S
ESC_CD1791AA_AS_NODE_15_length_120052_cov_25.252008	3270	T	G	G	T	T	G	T	G	T	G	G	T	G	T	G	T	T	T	G	T	G	G	G	G	T	G	G	G	G	T	T	T	G	G	ESC_CD1791AA_AS_03005	S
ESC_CD1791AA_AS_NODE_15_length_120052_cov_25.252008	3279	C	T	C	C	C	C	C	T	C	C	C	C	T	C	T	C	C	C	T	C	C	C	C	T	C	T	C	C	T	C	C	C	C	C	ESC_CD1791AA_AS_03005	S
ESC_CD1791AA_AS_NODE_15_length_120052_cov_25.252008	3282	T	C	T	T	T	T	T	C	T	T	T	T	C	T	C	T	T	T	C	T	T	T	T	C	T	C	T	T	C	T	T	T	T	T	ESC_CD1791AA_AS_03005	S
ESC_CD1791AA_AS_NODE_15_length_120052_cov_25.252008	3288	A	G	A	A	A	A	A	G	A	A	A	A	G	A	G	A	A	A	G	A	A	A	A	G	A	G	A	A	G	A	A	A	A	G	ESC_CD1791AA_AS_03005	S
ESC_CD1791AA_AS_NODE_15_length_120052_cov_25.252008	3294	A	A	A	A	A	A	A	A	A	A	G	A	A	A	A	A	A	A	A	A	A	A	G	A	A	A	A	A	A	A	A	A	A	A	ESC_CD1791AA_AS_03005	S
ESC_CD1791AA_AS_NODE_15_length_120052_cov_25.252008	3295	G	G	G	G	G	G	G	G	G	G	A	G	G	G	G	G	G	G	G	G	G	G	A	G	G	G	G	G	G	G	G	G	G	G	ESC_CD1791AA_AS_03005	NS
ESC_CD1791AA_AS_NODE_15_length_120052_cov_25.252008	3330	T	C	C	T	T	C	T	C	T	C	C	T	C	T	C	T	T	T	C	T	C	C	C	C	T	C	C	C	C	T	T	T	C	C	ESC_CD1791AA_AS_03005	S
ESC_CD1791AA_AS_NODE_15_length_120052_cov_25.252008	3339	G	C	C	G	G	G	G	C	G	C	G	G	C	G	C	G	G	G	C	G	C	G	G	C	G	C	C	G	C	G	G	G	C	C	ESC_CD1791AA_AS_03005	S
ESC_CD1791AA_AS_NODE_15_length_120052_cov_25.252008	3342	T	C	C	T	T	C	T	C	T	C	C	T	C	T	C	T	T	T	C	T	C	C	C	C	T	C	C	C	C	T	T	T	C	C	ESC_CD1791AA_AS_03005	S
ESC_CD1791AA_AS_NODE_15_length_120052_cov_25.252008	3381	A	T	T	A	A	A	A	A	A	T	A	A	A	A	A	A	A	A	A	A	T	A	A	A	A	T	T	A	T	A	A	A	T	A	ESC_CD1791AA_AS_03005	S
ESC_CD1791AA_AS_NODE_15_length_120052_cov_25.252008	3405	C	T	T	C	C	C	C	C	C	T	C	C	C	C	C	C	C	C	C	C	T	C	C	C	C	T	T	C	T	C	C	C	T	C	ESC_CD1791AA_AS_03005	S
ESC_CD1791AA_AS_NODE_15_length_120052_cov_25.252008	3423	C	T	T	C	C	T	C	C	C	T	T	C	C	C	C	C	C	C	C	C	T	T	T	C	C	T	T	T	T	C	C	C	T	T	ESC_CD1791AA_AS_03005	S
ESC_CD1791AA_AS_NODE_15_length_120052_cov_25.252008	3465	T	C	C	T	T	C	T	T	T	C	C	T	T	T	T	T	T	T	T	T	C	C	C	T	T	C	C	C	C	T	T	T	C	C	ESC_CD1791AA_AS_03005	S
ESC_CD1791AA_AS_NODE_15_length_120052_cov_25.252008	3480	C	C	C	C	C	C	C	C	C	C	C	C	T	C	C	C	C	C	T	C	C	C	C	T	C	C	C	C	C	C	C	C	C	C	ESC_CD1791AA_AS_03005	S
ESC_CD1791AA_AS_NODE_15_length_120052_cov_25.252008	3496	C	C	C	C	C	A	C	C	C	C	C	C	C	C	C	C	C	C	C	C	C	A	C	C	C	C	C	A	C	C	C	C	C	A	ESC_CD1791AA_AS_03005	S
ESC_CD1791AA_AS_NODE_15_length_120052_cov_25.252008	3519	C	T	T	C	C	C	C	C	C	T	C	C	C	C	C	C	C	C	C	C	T	C	C	C	C	T	T	C	T	C	C	C	T	C	ESC_CD1791AA_AS_03005	S
ESC_CD1791AA_AS_NODE_15_length_120052_cov_25.252008	3522	A	G	G	A	A	A	A	A	A	G	G	A	A	A	A	A	A	A	A	A	G	A	G	A	A	G	G	A	G	A	A	A	G	A	ESC_CD1791AA_AS_03005	S
ESC_CD1791AA_AS_NODE_15_length_120052_cov_25.252008	3531	C	T	T	C	C	C	C	T	C	T	T	C	C	C	T	C	C	C	C	C	T	C	T	C	C	T	T	C	T	C	C	C	T	C	ESC_CD1791AA_AS_03005	S
ESC_CD1791AA_AS_NODE_15_length_120052_cov_25.252008	3537	G	G	G	G	G	G	G	G	G	G	G	G	A	G	G	G	G	G	A	G	G	G	G	A	G	G	G	G	G	G	G	G	G	G	ESC_CD1791AA_AS_03005	S
ESC_CD1791AA_AS_NODE_15_length_120052_cov_25.252008	3540	G	G	G	G	G	G	G	G	G	G	A	G	G	G	G	G	G	G	G	G	G	G	A	G	G	A	G	G	A	G	G	G	G	G	ESC_CD1791AA_AS_03005	S
ESC_CD1791AA_AS_NODE_15_length_120052_cov_25.252008	3546	A	G	G	A	A	G	A	G	A	G	G	A	G	A	G	A	A	A	G	A	G	G	G	G	A	G	G	G	G	A	A	A	G	G	ESC_CD1791AA_AS_03005	S
ESC_CD1791AA_AS_NODE_15_length_120052_cov_25.252008	3558	C	C	C	C	C	C	C	C	C	C	C	C	T	C	C	C	C	C	T	C	C	C	C	T	C	C	C	C	C	C	C	C	C	C	ESC_CD1791AA_AS_03005	S
ESC_CD1791AA_AS_NODE_15_length_120052_cov_25.252008	3561	T	T	T	T	T	T	T	C	T	T	C	T	C	T	C	T	T	T	C	T	T	T	C	C	T	T	T	T	T	T	T	T	T	T	ESC_CD1791AA_AS_03005	S
ESC_CD1791AA_AS_NODE_15_length_120052_cov_25.252008	3564	G	C	C	G	G	C	G	G	G	C	G	G	G	G	G	G	G	G	G	G	C	C	G	G	G	C	C	C	C	G	G	G	C	C	ESC_CD1791AA_AS_03005	S
ESC_CD1791AA_AS_NODE_15_length_120052_cov_25.252008	3573	C	C	C	C	C	C	C	C	C	C	C	C	T	C	C	C	C	C	T	C	C	C	C	T	C	C	C	C	C	C	C	C	C	C	ESC_CD1791AA_AS_03005	S
ESC_CD1791AA_AS_NODE_15_length_120052_cov_25.252008	3579	T	T	T	T	T	T	T	T	T	T	T	T	C	T	T	T	T	T	C	T	T	T	T	C	T	T	T	T	T	T	T	T	T	T	ESC_CD1791AA_AS_03005	S
ESC_CD1791AA_AS_NODE_15_length_120052_cov_25.252008	3609	G	G	G	G	G	G	G	G	G	G	G	G	G	G	G	G	G	G	G	G	G	G	G	G	G	G	G	G	G	G	G	G	G	A	ESC_CD1791AA_AS_03005	S
ESC_CD1791AA_AS_NODE_15_length_120052_cov_25.252008	3639	A	A	A	A	A	A	A	A	A	A	A	A	A	A	A	A	A	A	C	A	A	A	A	A	A	A	A	A	A	A	A	A	A	A	ESC_CD1791AA_AS_03005	S
ESC_CD1791AA_AS_NODE_15_length_120052_cov_25.252008	3642	C	C	C	C	C	G	C	C	C	C	C	C	C	C	C	C	C	C	G	C	C	G	C	C	C	C	C	G	C	C	C	C	C	G	ESC_CD1791AA_AS_03005	S
ESC_CD1791AA_AS_NODE_15_length_120052_cov_25.252008	3645	C	C	C	C	C	C	C	C	C	C	T	C	C	C	C	C	C	C	T	C	C	T	T	C	C	C	C	T	C	C	C	C	C	T	ESC_CD1791AA_AS_03005	S
ESC_CD1791AA_AS_NODE_15_length_120052_cov_25.252008	3663	G	A	A	G	G	G	G	G	G	A	G	G	G	G	G	G	G	G	G	G	A	G	G	G	G	A	A	G	A	G	G	G	A	G	ESC_CD1791AA_AS_03005	S
ESC_CD1791AA_AS_NODE_15_length_120052_cov_25.252008	3687	C	C	C	C	C	C	C	C	C	C	G	C	C	C	C	C	C	C	C	C	C	C	G	C	C	C	C	C	C	C	C	C	C	C	ESC_CD1791AA_AS_03005	S
ESC_CD1791AA_AS_NODE_15_length_120052_cov_25.252008	3690	T	T	T	T	T	T	T	T	T	T	C	T	T	T	T	T	T	T	T	T	T	T	C	T	T	T	T	T	T	T	T	T	T	T	ESC_CD1791AA_AS_03005	S
ESC_CD1791AA_AS_NODE_15_length_120052_cov_25.252008	3714	C	T	T	C	C	C	C	C	C	T	C	C	C	C	C	C	C	C	C	C	T	C	C	C	C	T	T	C	T	C	C	C	T	T	ESC_CD1791AA_AS_03005	S
ESC_CD1791AA_AS_NODE_15_length_120052_cov_25.252008	3720	C	G	C	C	C	C	C	C	C	C	C	C	C	C	C	C	C	C	C	C	C	C	C	C	C	C	C	C	C	C	C	C	C	C	ESC_CD1791AA_AS_03005	S
ESC_CD1791AA_AS_NODE_15_length_120052_cov_25.252008	3732	C	C	T	C	C	T	C	C	C	T	T	C	C	C	C	C	C	C	C	C	T	T	T	C	C	T	T	T	T	C	C	C	T	T	ESC_CD1791AA_AS_03005	S
ESC_CD1791AA_AS_NODE_15_length_120052_cov_25.252008	3741	A	G	G	A	A	G	A	G	A	G	G	A	A	A	G	A	A	A	A	A	G	G	G	A	A	G	G	G	G	A	A	A	G	G	ESC_CD1791AA_AS_03005	S
ESC_CD1791AA_AS_NODE_15_length_120052_cov_25.252008	3753	G	T	T	G	G	G	G	G	G	T	G	G	G	G	G	G	G	G	G	G	T	G	G	G	G	G	T	G	G	G	G	G	T	G	ESC_CD1791AA_AS_03005	S
ESC_CD1791AA_AS_NODE_15_length_120052_cov_25.252008	3768	A	G	G	A	A	A	A	A	A	G	A	A	A	A	A	A	A	A	A	A	G	A	A	A	A	A	G	A	A	A	A	A	G	A	ESC_CD1791AA_AS_03005	S
ESC_CD1791AA_AS_NODE_15_length_120052_cov_25.252008	3771	T	A	T	T	T	T	T	T	T	T	T	T	T	T	T	T	T	T	T	T	T	T	T	T	T	T	T	T	T	T	T	T	T	T	ESC_CD1791AA_AS_03005	S
ESC_CD1791AA_AS_NODE_15_length_120052_cov_25.252008	3783	G	A	G	G	G	G	G	G	G	G	G	G	G	G	G	G	G	G	G	G	G	G	G	G	G	G	G	G	G	G	G	G	G	G	ESC_CD1791AA_AS_03005	S
ESC_CD1791AA_AS_NODE_15_length_120052_cov_25.252008	3786	A	G	G	A	A	A	A	A	A	G	G	A	A	A	A	A	A	A	A	A	G	A	G	A	A	A	G	A	A	A	A	A	G	A	ESC_CD1791AA_AS_03005	S
ESC_CD1791AA_AS_NODE_15_length_120052_cov_25.252008	3789	T	T	C	T	T	T	T	T	T	C	T	T	T	T	T	T	T	T	T	T	C	T	T	T	T	T	C	T	T	T	T	T	C	T	ESC_CD1791AA_AS_03005	S
ESC_CD1791AA_AS_NODE_15_length_120052_cov_25.252008	3792	C	T	C	C	C	C	C	C	C	C	C	C	C	C	C	C	C	C	C	C	C	C	C	C	C	C	C	C	C	C	C	C	C	C	ESC_CD1791AA_AS_03005	S
ESC_CD1791AA_AS_NODE_15_length_120052_cov_25.252008	3795	T	T	G	T	T	T	T	T	T	G	T	T	T	T	T	T	T	T	T	T	G	T	T	T	T	T	G	T	T	T	T	T	G	T	ESC_CD1791AA_AS_03005	S
ESC_CD1791AA_AS_NODE_15_length_120052_cov_25.252008	3801	T	T	C	T	T	T	T	T	T	C	C	T	T	T	T	T	T	T	T	T	C	T	C	T	T	T	C	T	T	T	T	T	C	T	ESC_CD1791AA_AS_03005	S
ESC_CD1791AA_AS_NODE_15_length_120052_cov_25.252008	3807	A	G	G	A	A	A	A	A	A	G	G	A	A	A	A	A	A	A	A	A	G	A	G	A	A	A	G	A	A	A	A	A	G	A	ESC_CD1791AA_AS_03005	S
ESC_CD1791AA_AS_NODE_15_length_120052_cov_25.252008	3831	A	C	A	A	A	A	A	A	A	A	G	A	A	A	A	A	A	A	A	A	A	A	G	A	A	C	A	A	C	A	A	A	A	A	ESC_CD1791AA_AS_03005	S
ESC_CD1791AA_AS_NODE_15_length_120052_cov_25.252008	3834	C	C	C	C	C	C	C	C	C	C	A	C	C	C	C	C	C	C	C	C	C	C	A	C	C	C	C	C	C	C	C	C	C	T	ESC_CD1791AA_AS_03005	S
ESC_CD1791AA_AS_NODE_15_length_120052_cov_25.252008	3849	G	G	G	G	G	G	G	G	G	G	A	G	G	G	G	G	G	G	G	G	G	G	A	G	G	G	G	G	G	G	G	G	G	G	ESC_CD1791AA_AS_03005	S
ESC_CD1791AA_AS_NODE_15_length_120052_cov_25.252008	3852	G	A	G	G	G	G	G	G	G	G	G	G	G	G	G	G	G	G	G	G	G	G	G	G	G	A	G	G	A	G	G	G	G	G	ESC_CD1791AA_AS_03005	S
ESC_CD1791AA_AS_NODE_15_length_120052_cov_25.252008	3856	T	T	T	T	T	C	T	T	T	T	T	T	T	T	T	T	T	T	T	T	T	C	T	T	T	T	T	C	T	T	T	T	T	T	ESC_CD1791AA_AS_03005	NS
ESC_CD1791AA_AS_NODE_15_length_120052_cov_25.252008	3864	C	C	T	C	C	C	C	C	C	T	T	C	C	C	C	C	C	C	C	C	T	C	T	C	C	C	T	C	C	C	C	C	T	T	ESC_CD1791AA_AS_03005	S
ESC_CD1791AA_AS_NODE_15_length_120052_cov_25.252008	3867	G	A	G	G	G	G	G	G	G	G	G	G	G	G	G	G	G	G	G	G	G	G	G	G	G	A	G	G	A	G	G	G	G	G	ESC_CD1791AA_AS_03005	S
ESC_CD1791AA_AS_NODE_15_length_120052_cov_25.252008	3870	G	A	G	G	G	G	G	G	G	G	G	G	G	G	G	G	G	G	G	G	G	G	G	G	G	A	G	G	A	G	G	G	G	G	ESC_CD1791AA_AS_03005	S
ESC_CD1791AA_AS_NODE_15_length_120052_cov_25.252008	3879	T	G	T	T	T	T	T	T	T	T	T	T	T	T	T	T	T	T	T	T	T	T	T	T	T	G	T	T	G	T	T	T	T	T	ESC_CD1791AA_AS_03005	NS
ESC_CD1791AA_AS_NODE_15_length_120052_cov_25.252008	3886	A	G	A	A	A	A	A	A	A	A	A	A	A	A	A	A	A	A	A	A	A	A	A	A	A	G	A	A	G	A	A	A	A	A	ESC_CD1791AA_AS_03005	NS
ESC_CD1791AA_AS_NODE_15_length_120052_cov_25.252008	3887	C	C	C	C	C	C	C	C	C	C	T	C	C	C	C	C	C	C	C	C	C	C	T	C	C	C	C	C	C	C	C	C	C	C	ESC_CD1791AA_AS_03005	NS
ESC_CD1791AA_AS_NODE_15_length_120052_cov_25.252008	3894	T	C	T	T	T	T	T	T	T	T	T	T	T	T	T	T	T	T	T	T	T	T	T	T	T	C	T	T	C	T	T	T	T	T	ESC_CD1791AA_AS_03005	S
ESC_CD1791AA_AS_NODE_15_length_120052_cov_25.252008	3915	G	G	G	G	G	A	G	G	G	G	A	G	G	G	G	G	G	G	G	G	G	A	A	G	G	G	G	A	G	G	G	G	G	G	ESC_CD1791AA_AS_03005	S
ESC_CD1791AA_AS_NODE_15_length_120052_cov_25.252008	3939	C	C	C	C	C	C	C	C	C	C	T	C	C	C	C	C	C	C	C	C	C	C	T	C	C	C	C	C	C	C	C	C	C	C	ESC_CD1791AA_AS_03005	S
ESC_CD1791AA_AS_NODE_15_length_120052_cov_25.252008	3981	C	C	C	C	C	C	C	C	C	C	C	C	C	C	C	C	C	C	C	C	C	C	C	C	C	C	C	C	C	C	C	C	C	T	ESC_CD1791AA_AS_03005	S
ESC_CD1791AA_AS_NODE_15_length_120052_cov_25.252008	4002	C	C	C	C	C	C	C	C	C	C	C	C	C	C	C	C	C	C	C	C	C	C	C	C	C	C	C	C	C	C	C	C	C	T	ESC_CD1791AA_AS_03005	S
ESC_CD1791AA_AS_NODE_15_length_120052_cov_25.252008	4005	T	T	T	T	T	T	T	T	T	T	T	T	T	T	T	T	T	T	T	T	T	T	T	T	T	T	T	T	T	T	T	T	T	C	ESC_CD1791AA_AS_03005	S
ESC_CD1791AA_AS_NODE_15_length_120052_cov_25.252008	4020	G	G	G	G	G	G	G	G	G	G	G	G	G	G	G	G	G	G	G	G	G	G	G	G	G	T	G	G	T	G	G	G	G	G	ESC_CD1791AA_AS_03005	S
ESC_CD1791AA_AS_NODE_15_length_120052_cov_25.252008	4029	G	G	G	G	G	G	G	G	G	G	G	G	G	G	G	G	G	G	G	G	G	G	G	G	G	A	G	G	A	G	G	G	G	G	ESC_CD1791AA_AS_03005	S
ESC_CD1791AA_AS_NODE_15_length_120052_cov_25.252008	4098	T	C	C	T	T	C	T	C	T	C	C	T	T	T	C	T	T	T	T	T	C	C	C	T	T	C	C	C	C	T	T	T	C	C	ESC_CD1791AA_AS_03005	S
ESC_CD1791AA_AS_NODE_15_length_120052_cov_25.252008	4116	C	C	C	C	C	T	C	C	C	C	T	C	C	C	C	C	C	C	C	C	C	T	T	C	C	C	C	T	C	C	C	C	C	C	ESC_CD1791AA_AS_03005	S
ESC_CD1791AA_AS_NODE_15_length_120052_cov_25.252008	4119	T	C	C	T	T	T	T	C	T	C	T	T	T	T	C	T	T	T	T	T	C	T	T	T	T	C	C	T	C	T	T	T	C	T	ESC_CD1791AA_AS_03005	S
ESC_CD1791AA_AS_NODE_15_length_120052_cov_25.252008	4132	A	G	G	A	A	G	A	G	A	G	G	A	A	A	G	A	A	A	A	A	G	G	G	A	A	G	G	G	G	A	A	A	G	G	ESC_CD1791AA_AS_03005	NS
ESC_CD1791AA_AS_NODE_15_length_120052_cov_25.252008	4137	T	T	T	T	T	C	T	T	T	T	T	T	T	T	T	T	T	T	T	T	T	C	T	T	T	T	T	C	T	T	T	T	T	T	ESC_CD1791AA_AS_03005	S
ESC_CD1791AA_AS_NODE_15_length_120052_cov_25.252008	4140	T	T	T	T	T	C	T	T	T	T	T	T	T	T	T	T	T	T	T	T	T	C	T	T	T	T	T	C	T	T	T	T	T	T	ESC_CD1791AA_AS_03005	S
ESC_CD1791AA_AS_NODE_15_length_120052_cov_25.252008	4158	G	G	A	G	G	A	G	G	G	A	G	G	G	G	G	G	G	G	G	G	A	A	G	G	G	G	A	A	G	G	G	G	A	G	ESC_CD1791AA_AS_03005	S
ESC_CD1791AA_AS_NODE_15_length_120052_cov_25.252008	4161	T	T	T	T	T	A	T	T	T	T	T	T	T	T	T	T	T	T	T	T	T	A	T	T	T	T	T	A	T	T	T	T	T	T	ESC_CD1791AA_AS_03005	S
ESC_CD1791AA_AS_NODE_15_length_120052_cov_25.252008	4164	G	G	G	G	G	A	G	G	G	G	G	G	G	G	G	G	G	G	G	G	G	A	G	G	G	G	G	A	G	G	G	G	G	G	ESC_CD1791AA_AS_03005	S
ESC_CD1791AA_AS_NODE_15_length_120052_cov_25.252008	4167	T	T	T	T	T	C	T	T	T	T	T	T	T	T	T	T	T	T	T	T	T	C	T	T	T	T	T	C	T	T	T	T	T	T	ESC_CD1791AA_AS_03005	S
ESC_CD1791AA_AS_NODE_15_length_120052_cov_25.252008	4169	A	A	A	A	A	T	A	A	A	A	A	A	A	A	A	A	A	A	A	A	A	T	A	A	A	A	A	T	A	A	A	A	A	A	ESC_CD1791AA_AS_03005	NS
ESC_CD1791AA_AS_NODE_15_length_120052_cov_25.252008	4173	A	A	A	A	A	G	A	A	A	A	A	A	A	A	A	A	A	A	A	A	A	G	A	A	A	A	A	G	A	A	A	A	A	A	ESC_CD1791AA_AS_03005	S
ESC_CD1791AA_AS_NODE_15_length_120052_cov_25.252008	4176	C	C	C	C	C	A	C	C	C	C	C	C	C	C	C	C	C	C	C	C	C	A	C	C	C	C	C	A	C	C	C	C	C	T	ESC_CD1791AA_AS_03005	S
ESC_CD1791AA_AS_NODE_15_length_120052_cov_25.252008	4179	G	G	G	G	G	A	G	G	G	G	G	G	G	G	G	G	G	G	G	G	G	A	G	G	G	G	G	A	G	G	G	G	G	G	ESC_CD1791AA_AS_03005	S
ESC_CD1791AA_AS_NODE_15_length_120052_cov_25.252008	4188	G	G	G	G	G	C	G	G	G	G	A	G	G	G	G	G	G	G	G	G	G	C	A	G	G	G	G	C	G	G	G	G	G	G	ESC_CD1791AA_AS_03005	S
ESC_CD1791AA_AS_NODE_15_length_120052_cov_25.252008	4191	G	G	G	G	G	G	G	G	G	G	A	G	G	G	G	G	G	G	G	G	G	G	A	G	G	G	G	G	G	G	G	G	G	G	ESC_CD1791AA_AS_03005	S
ESC_CD1791AA_AS_NODE_15_length_120052_cov_25.252008	4194	G	G	G	G	G	G	G	G	G	G	A	G	G	G	G	G	G	G	G	G	G	G	A	G	G	G	G	G	G	G	G	G	G	G	ESC_CD1791AA_AS_03005	S
ESC_CD1791AA_AS_NODE_15_length_120052_cov_25.252008	4200	T	T	T	T	T	T	T	T	T	T	C	T	T	T	T	T	T	T	T	T	T	T	C	T	T	T	T	T	T	T	T	T	T	T	ESC_CD1791AA_AS_03005	S
ESC_CD1791AA_AS_NODE_15_length_120052_cov_25.252008	4203	T	T	T	T	T	C	T	T	T	T	C	T	T	T	T	T	T	T	T	T	T	C	C	T	T	T	T	C	T	T	T	T	T	T	ESC_CD1791AA_AS_03005	S
ESC_CD1791AA_AS_NODE_15_length_120052_cov_25.252008	4205	G	G	G	G	G	G	G	G	G	G	A	G	G	G	G	G	G	G	G	G	G	G	A	G	G	G	G	G	G	G	G	G	G	A	ESC_CD1791AA_AS_03005	NS
ESC_CD1791AA_AS_NODE_15_length_120052_cov_25.252008	4206	T	T	T	T	T	C	T	T	T	T	T	T	T	T	T	T	T	T	T	T	T	C	T	T	T	T	T	C	T	T	T	T	T	T	ESC_CD1791AA_AS_03005	S
ESC_CD1791AA_AS_NODE_15_length_120052_cov_25.252008	4210	C	C	C	C	C	T	C	C	C	C	C	C	C	C	C	C	C	C	C	C	C	T	C	C	C	C	C	T	C	C	C	C	C	C	ESC_CD1791AA_AS_03005	S
ESC_CD1791AA_AS_NODE_15_length_120052_cov_25.252008	4212	G	G	G	G	G	G	G	G	G	G	T	G	G	G	G	G	G	G	G	G	G	G	T	G	G	G	G	G	G	G	G	G	G	G	ESC_CD1791AA_AS_03005	S
ESC_CD1791AA_AS_NODE_15_length_120052_cov_25.252008	4227	G	G	G	G	G	A	G	G	G	G	G	G	G	G	G	G	G	G	G	G	G	A	G	G	G	G	G	A	G	G	G	G	G	G	ESC_CD1791AA_AS_03005	S
ESC_CD1791AA_AS_NODE_15_length_120052_cov_25.252008	4266	C	C	C	C	C	C	C	C	C	C	G	C	C	C	C	C	C	C	G	C	C	C	G	C	C	C	C	C	C	C	C	C	C	C	ESC_CD1791AA_AS_03005	S
ESC_CD1791AA_AS_NODE_15_length_120052_cov_25.252008	4269	G	G	G	G	G	A	G	G	G	G	G	G	G	G	G	G	G	G	A	G	G	A	G	G	G	G	G	A	G	G	G	G	G	A	ESC_CD1791AA_AS_03005	S
ESC_CD1791AA_AS_NODE_15_length_120052_cov_25.252008	4270	C	C	C	C	C	C	C	C	C	C	T	C	C	C	C	C	C	C	C	C	C	C	T	C	C	C	C	C	C	C	C	C	C	C	ESC_CD1791AA_AS_03005	S
ESC_CD1791AA_AS_NODE_15_length_120052_cov_25.252008	4275	C	T	T	C	C	C	C	C	C	T	T	C	C	C	C	C	C	C	C	C	T	C	T	C	C	T	T	C	T	C	C	C	T	C	ESC_CD1791AA_AS_03005	S
ESC_CD1791AA_AS_NODE_15_length_120052_cov_25.252008	4276	A	A	A	A	A	A	A	A	A	A	A	A	A	A	A	A	A	A	C	A	A	A	A	A	A	A	A	A	A	A	A	A	A	A	ESC_CD1791AA_AS_03005	NS
ESC_CD1791AA_AS_NODE_15_length_120052_cov_25.252008	4305	C	C	C	C	C	C	C	C	C	C	C	C	C	C	C	C	C	C	C	C	C	C	C	C	C	C	C	C	C	C	C	C	C	G	ESC_CD1791AA_AS_03005	S
ESC_CD1791AA_AS_NODE_15_length_120052_cov_25.252008	4308	C	C	C	C	C	C	C	C	C	C	C	C	C	C	C	C	C	C	C	C	C	C	C	C	C	C	C	C	C	C	C	C	C	T	ESC_CD1791AA_AS_03005	S
ESC_CD1791AA_AS_NODE_15_length_120052_cov_25.252008	4317	T	C	T	T	T	T	T	T	T	T	T	T	T	T	T	T	T	T	T	T	T	T	T	T	T	C	T	T	C	T	T	T	T	T	ESC_CD1791AA_AS_03005	S
ESC_CD1791AA_AS_NODE_15_length_120052_cov_25.252008	4332	G	G	G	G	G	C	G	C	G	G	G	G	G	G	C	G	G	G	C	G	G	C	G	G	G	G	G	C	G	G	G	G	G	G	ESC_CD1791AA_AS_03005	S
ESC_CD1791AA_AS_NODE_15_length_120052_cov_25.252008	4335	T	A	T	T	T	T	T	T	T	T	T	T	T	T	T	T	T	T	T	T	T	T	T	T	T	A	T	T	A	T	T	T	T	A	ESC_CD1791AA_AS_03005	S
ESC_CD1791AA_AS_NODE_15_length_120052_cov_25.252008	4338	T	T	C	T	T	T	T	T	T	C	T	T	T	T	T	T	T	T	T	T	C	T	T	T	T	T	C	T	T	T	T	T	C	T	ESC_CD1791AA_AS_03005	S
ESC_CD1791AA_AS_NODE_15_length_120052_cov_25.252008	4350	T	T	C	T	T	C	T	C	T	C	C	T	T	T	C	T	T	T	C	T	C	C	C	T	T	T	C	C	T	T	T	T	C	T	ESC_CD1791AA_AS_03005	S
ESC_CD1791AA_AS_NODE_15_length_120052_cov_25.252008	4362	T	T	T	T	T	C	T	T	T	T	C	T	T	T	T	T	T	T	T	T	T	C	C	T	T	T	T	C	T	T	T	T	T	T	ESC_CD1791AA_AS_03005	S
ESC_CD1791AA_AS_NODE_15_length_120052_cov_25.252008	4374	G	A	A	G	G	G	G	G	G	A	G	G	G	G	G	G	G	G	G	G	A	G	G	G	G	A	A	G	A	G	G	G	A	G	ESC_CD1791AA_AS_03005	S
ESC_CD1791AA_AS_NODE_15_length_120052_cov_25.252008	4380	G	G	G	G	G	A	G	G	G	G	A	G	G	G	G	G	G	G	G	G	G	A	A	G	G	G	G	A	G	G	G	G	G	G	ESC_CD1791AA_AS_03005	S
ESC_CD1791AA_AS_NODE_15_length_120052_cov_25.252008	4383	G	G	G	G	G	A	G	G	G	G	A	G	G	G	G	G	G	G	G	G	G	A	A	G	G	G	G	A	G	G	G	G	G	G	ESC_CD1791AA_AS_03005	S
ESC_CD1791AA_AS_NODE_15_length_120052_cov_25.252008	4395	A	A	G	A	A	A	A	A	A	G	A	A	A	A	A	A	A	A	A	A	G	A	A	A	A	A	G	A	A	A	A	A	G	A	ESC_CD1791AA_AS_03005	S
ESC_CD1791AA_AS_NODE_15_length_120052_cov_25.252008	4396	T	C	T	T	T	T	T	T	T	T	T	T	T	T	T	T	T	T	T	T	T	T	T	T	T	T	T	T	T	T	T	T	T	T	ESC_CD1791AA_AS_03005	S
ESC_CD1791AA_AS_NODE_15_length_120052_cov_25.252008	4401	C	T	T	C	C	T	C	T	C	T	T	C	C	C	T	C	C	C	T	C	T	T	T	C	C	T	T	T	T	C	C	C	T	T	ESC_CD1791AA_AS_03005	S
ESC_CD1791AA_AS_NODE_15_length_120052_cov_25.252008	4416	G	G	A	G	G	A	G	G	G	A	A	G	G	G	G	G	G	G	G	G	A	A	A	G	G	A	A	A	A	G	G	G	A	G	ESC_CD1791AA_AS_03005	S
ESC_CD1791AA_AS_NODE_15_length_120052_cov_25.252008	4422	T	C	C	T	T	C	T	C	T	C	C	T	T	T	C	T	T	T	C	T	C	C	C	T	T	C	C	C	C	T	T	T	C	C	ESC_CD1791AA_AS_03005	S
ESC_CD1791AA_AS_NODE_15_length_120052_cov_25.252008	4428	G	A	A	G	G	A	G	G	G	A	A	G	G	G	G	G	G	G	G	G	A	G	A	G	G	A	A	A	A	G	G	G	A	G	ESC_CD1791AA_AS_03005	S
ESC_CD1791AA_AS_NODE_15_length_120052_cov_25.252008	4431	A	G	G	A	A	G	A	G	A	G	G	A	A	A	G	A	A	A	G	A	G	G	G	A	A	G	G	G	G	A	A	A	G	G	ESC_CD1791AA_AS_03005	S
ESC_CD1791AA_AS_NODE_15_length_120052_cov_25.252008	4446	C	T	T	C	C	T	C	C	C	T	C	C	C	C	C	C	C	C	C	C	T	T	C	C	C	C	T	T	C	C	C	C	T	C	ESC_CD1791AA_AS_03005	S
ESC_CD1791AA_AS_NODE_15_length_120052_cov_25.252008	4455	C	C	C	C	C	C	C	T	C	C	C	C	C	C	T	C	C	C	C	C	C	C	C	C	C	C	C	C	C	C	C	C	C	T	ESC_CD1791AA_AS_03005	S
ESC_CD1791AA_AS_NODE_15_length_120052_cov_25.252008	4473	G	A	G	G	G	G	G	G	G	G	G	G	G	G	G	G	G	G	G	G	G	G	G	G	G	G	G	G	G	G	G	G	G	G	ESC_CD1791AA_AS_03005	S
ESC_CD1791AA_AS_NODE_15_length_120052_cov_25.252008	4479	A	C	G	A	A	A	A	A	A	G	A	A	A	A	A	A	A	A	A	A	G	A	A	A	A	A	G	A	A	A	A	A	G	A	ESC_CD1791AA_AS_03005	S
ESC_CD1791AA_AS_NODE_15_length_120052_cov_25.252008	4485	C	T	C	C	C	C	C	C	C	C	C	C	C	C	C	C	C	C	C	C	C	C	C	C	C	C	C	C	C	C	C	C	C	C	ESC_CD1791AA_AS_03005	S
ESC_CD1791AA_AS_NODE_15_length_120052_cov_25.252008	4491	G	G	G	G	G	G	G	A	G	G	G	G	G	G	A	G	G	G	G	G	G	G	G	G	G	G	G	G	G	G	G	G	G	G	ESC_CD1791AA_AS_03005	S
ESC_CD1791AA_AS_NODE_15_length_120052_cov_25.252008	4503	C	C	C	C	C	C	C	C	C	C	C	C	C	C	C	C	C	C	C	C	C	C	C	C	C	C	C	C	C	C	C	C	C	T	ESC_CD1791AA_AS_03005	S
ESC_CD1791AA_AS_NODE_15_length_120052_cov_25.252008	4506	C	C	C	C	C	T	C	T	C	C	T	C	C	C	T	C	C	C	T	C	C	T	T	C	C	T	C	T	T	C	C	C	C	T	ESC_CD1791AA_AS_03005	S
ESC_CD1791AA_AS_NODE_15_length_120052_cov_25.252008	4509	C	C	C	C	C	T	C	T	C	C	T	C	C	C	T	C	C	C	T	C	C	T	T	C	C	T	C	T	T	C	C	C	C	T	ESC_CD1791AA_AS_03005	S
ESC_CD1791AA_AS_NODE_15_length_120052_cov_25.252008	4524	G	A	A	G	G	A	G	A	G	A	A	G	G	G	A	G	G	G	A	G	A	A	A	G	G	A	A	A	A	G	G	G	A	A	ESC_CD1791AA_AS_03005	S
ESC_CD1791AA_AS_NODE_15_length_120052_cov_25.252008	4527	G	G	G	G	G	G	G	G	G	A	G	G	G	G	G	G	G	G	G	G	A	G	G	G	G	G	A	G	G	G	G	G	A	G	ESC_CD1791AA_AS_03005	S
ESC_CD1791AA_AS_NODE_15_length_120052_cov_25.252008	4539	C	G	G	C	C	G	C	C	C	G	G	C	C	C	G	C	C	C	C	C	G	G	G	C	C	G	G	G	G	C	C	C	G	G	ESC_CD1791AA_AS_03005	S
ESC_CD1791AA_AS_NODE_15_length_120052_cov_25.252008	4551	T	C	C	T	T	T	T	T	T	C	T	T	T	T	T	T	T	T	T	T	C	T	T	T	T	T	C	T	T	T	T	T	C	T	ESC_CD1791AA_AS_03005	S
ESC_CD1791AA_AS_NODE_15_length_120052_cov_25.252008	4569	C	C	C	C	C	C	C	C	C	C	C	C	C	C	T	C	C	C	C	C	C	C	C	C	C	C	C	C	C	C	C	C	C	C	ESC_CD1791AA_AS_03005	S
ESC_CD1791AA_AS_NODE_15_length_120052_cov_25.252008	4575	G	A	G	G	G	G	G	G	G	G	G	G	G	G	G	G	G	G	G	G	G	G	G	G	G	G	G	G	G	G	G	G	G	G	ESC_CD1791AA_AS_03005	S
ESC_CD1791AA_AS_NODE_15_length_120052_cov_25.252008	4578	G	G	G	G	G	A	G	G	G	G	A	G	G	G	G	G	G	G	A	G	G	A	A	G	G	A	G	A	A	G	G	G	G	A	ESC_CD1791AA_AS_03005	S
ESC_CD1791AA_AS_NODE_15_length_120052_cov_25.252008	4581	C	C	C	C	C	T	C	C	C	C	T	C	C	C	T	C	C	C	T	C	C	T	T	C	C	T	C	T	T	C	C	C	C	T	ESC_CD1791AA_AS_03005	S
ESC_CD1791AA_AS_NODE_15_length_120052_cov_25.252008	4615	C	T	T	C	C	C	C	C	C	T	C	C	C	C	C	C	C	C	C	C	T	C	C	C	C	C	T	C	C	C	C	C	T	C	ESC_CD1791AA_AS_03005	S
ESC_CD1791AA_AS_NODE_15_length_120052_cov_25.252008	4629	C	C	C	C	C	C	C	T	C	C	C	C	C	C	T	C	C	C	C	C	C	C	C	C	C	C	C	C	C	C	C	C	C	C	ESC_CD1791AA_AS_03005	S
ESC_CD1791AA_AS_NODE_15_length_120052_cov_25.252008	4668	G	A	A	G	G	G	G	G	G	A	G	G	G	G	G	G	G	G	G	G	A	G	G	G	G	G	A	G	G	G	G	G	A	G	ESC_CD1791AA_AS_03005	S
ESC_CD1791AA_AS_NODE_15_length_120052_cov_25.252008	4674	A	G	G	A	A	G	A	G	A	G	A	A	A	A	G	A	A	A	G	A	G	G	A	A	A	G	G	G	G	A	A	A	G	G	ESC_CD1791AA_AS_03005	S
ESC_CD1791AA_AS_NODE_15_length_120052_cov_25.252008	4681	G	G	G	G	G	G	G	A	G	G	G	G	G	G	G	G	G	G	G	G	G	G	G	G	G	G	G	G	G	G	G	G	G	G	ESC_CD1791AA_AS_03005	NS
ESC_CD1791AA_AS_NODE_15_length_120052_cov_25.252008	4692	G	G	G	G	G	A	G	G	G	G	G	G	G	G	G	G	G	G	G	G	G	A	G	G	G	G	G	A	G	G	G	G	G	G	ESC_CD1791AA_AS_03005	S
ESC_CD1791AA_AS_NODE_15_length_120052_cov_25.252008	4717	T	C	C	T	T	C	T	C	T	C	C	T	T	T	C	T	T	T	C	T	C	C	C	T	T	C	C	C	C	T	T	T	C	C	ESC_CD1791AA_AS_03005	NS
ESC_CD1791AA_AS_NODE_15_length_120052_cov_25.252008	4722	G	G	G	G	G	G	G	G	G	G	G	G	G	G	G	G	G	G	T	G	G	G	G	G	G	G	G	G	G	G	G	G	G	G	ESC_CD1791AA_AS_03005	S
ESC_CD1791AA_AS_NODE_15_length_120052_cov_25.252008	4740	A	C	C	A	A	A	A	A	A	C	A	A	A	A	C	A	A	A	C	A	C	A	A	A	A	C	C	A	C	A	A	A	C	C	ESC_CD1791AA_AS_03005	S
ESC_CD1791AA_AS_NODE_15_length_120052_cov_25.252008	4743	C	T	T	C	C	C	C	T	C	T	C	C	C	C	T	C	C	C	T	C	T	C	C	C	C	T	T	C	T	C	C	C	T	T	ESC_CD1791AA_AS_03005	S
ESC_CD1791AA_AS_NODE_15_length_120052_cov_25.252008	4755	G	C	C	G	G	G	G	C	G	C	G	G	G	G	C	G	G	G	C	G	C	G	G	G	G	C	C	G	C	G	G	G	C	G	ESC_CD1791AA_AS_03005	S
ESC_CD1791AA_AS_NODE_15_length_120052_cov_25.252008	4791	C	C	C	C	C	C	C	C	C	C	C	C	C	C	C	C	C	C	T	C	C	C	C	C	C	C	C	C	C	C	C	C	C	C	ESC_CD1791AA_AS_03005	S
ESC_CD1791AA_AS_NODE_15_length_120052_cov_25.252008	4794	G	G	G	G	G	A	G	G	G	G	G	G	G	G	G	G	G	G	G	G	G	A	G	G	G	G	G	A	G	G	G	G	G	G	ESC_CD1791AA_AS_03005	S
ESC_CD1791AA_AS_NODE_15_length_120052_cov_25.252008	4893	C	T	T	C	C	C	C	T	C	T	C	C	C	C	T	C	C	C	T	C	T	C	C	C	C	T	T	C	T	C	C	C	T	T	ESC_CD1791AA_AS_03005	S
ESC_CD1791AA_AS_NODE_15_length_120052_cov_25.252008	4907	T	T	T	T	T	T	T	T	T	T	T	T	T	T	A	T	T	T	T	T	T	T	T	T	T	T	T	T	T	T	T	T	T	T	ESC_CD1791AA_AS_03005	NS
ESC_CD1791AA_AS_NODE_15_length_120052_cov_25.252008	4920	G	A	A	G	G	G	G	G	G	A	G	G	G	G	G	G	G	G	G	G	A	G	G	G	G	A	A	G	A	G	G	G	A	A	ESC_CD1791AA_AS_03005	S
ESC_CD1791AA_AS_NODE_15_length_120052_cov_25.252008	4983	A	C	C	A	A	C	A	A	A	C	C	A	A	A	A	A	A	A	A	A	C	C	C	A	A	C	C	C	C	A	A	A	C	C	ESC_CD1791AA_AS_03006	NS
ESC_CD1791AA_AS_NODE_15_length_120052_cov_25.252008	4989	C	C	C	C	C	C	C	C	C	C	T	C	C	C	C	C	C	C	C	C	C	C	T	C	C	C	C	C	C	C	C	C	C	C	ESC_CD1791AA_AS_03006	S
ESC_CD1791AA_AS_NODE_15_length_120052_cov_25.252008	4995	T	T	T	T	T	T	T	T	T	T	C	T	T	T	T	T	T	T	T	T	T	T	C	T	T	T	T	T	T	T	T	T	T	T	ESC_CD1791AA_AS_03006	S
ESC_CD1791AA_AS_NODE_15_length_120052_cov_25.252008	5009	C	C	C	C	C	C	C	T	C	C	C	C	C	C	T	C	C	C	C	C	C	C	C	C	C	C	C	C	C	C	C	C	C	C	ESC_CD1791AA_AS_03006	S
ESC_CD1791AA_AS_NODE_15_length_120052_cov_25.252008	5024	G	G	G	G	G	A	G	G	G	G	G	G	G	G	G	G	G	G	G	G	G	A	G	G	G	G	G	A	G	G	G	G	G	G	ESC_CD1791AA_AS_03006	S
ESC_CD1791AA_AS_NODE_15_length_120052_cov_25.252008	5032	T	T	C	T	T	T	T	C	T	C	C	T	T	T	T	T	T	T	T	T	C	T	C	T	T	C	C	T	C	T	T	T	C	C	ESC_CD1791AA_AS_03006	NS
ESC_CD1791AA_AS_NODE_15_length_120052_cov_25.252008	5033	A	A	A	A	A	G	A	G	A	A	G	A	A	A	A	A	A	A	G	A	A	G	G	A	A	A	A	G	A	A	A	A	A	A	ESC_CD1791AA_AS_03006	NS
ESC_CD1791AA_AS_NODE_15_length_120052_cov_25.252008	5066	T	T	C	T	T	C	T	C	T	C	C	T	T	T	T	T	T	T	C	T	C	C	C	T	T	C	C	C	C	T	T	T	C	C	ESC_CD1791AA_AS_03006	S
ESC_CD1791AA_AS_NODE_15_length_120052_cov_25.252008	5072	G	G	A	G	G	G	G	G	G	A	G	G	G	G	G	G	G	G	G	G	A	G	G	G	G	A	A	G	A	G	G	G	A	A	ESC_CD1791AA_AS_03006	S
ESC_CD1791AA_AS_NODE_15_length_120052_cov_25.252008	5078	T	T	T	T	T	T	T	C	T	T	T	T	T	T	T	T	T	T	T	T	T	T	T	T	T	T	T	T	T	T	T	T	T	T	ESC_CD1791AA_AS_03006	S
ESC_CD1791AA_AS_NODE_15_length_120052_cov_25.252008	5099	C	C	C	C	C	C	C	T	C	C	C	C	C	C	C	C	C	C	G	C	C	C	C	C	C	C	C	C	C	C	C	C	C	C	ESC_CD1791AA_AS_03006	S
ESC_CD1791AA_AS_NODE_15_length_120052_cov_25.252008	5102	T	T	T	T	T	T	T	C	T	T	T	T	T	T	T	T	T	T	T	T	T	T	T	T	T	T	T	T	T	T	T	T	T	T	ESC_CD1791AA_AS_03006	S
ESC_CD1791AA_AS_NODE_15_length_120052_cov_25.252008	5120	G	A	A	G	G	G	G	G	G	A	G	G	G	G	G	G	G	G	G	G	A	G	G	G	G	A	A	G	A	G	G	G	A	A	ESC_CD1791AA_AS_03006	S
ESC_CD1791AA_AS_NODE_15_length_120052_cov_25.252008	5127	A	A	A	A	A	A	A	A	A	A	T	A	A	A	A	A	A	A	A	A	A	A	T	A	A	A	A	A	A	A	A	A	A	A	ESC_CD1791AA_AS_03006	NS
ESC_CD1791AA_AS_NODE_15_length_120052_cov_25.252008	5130	G	G	G	G	G	G	G	G	G	G	G	G	G	G	G	G	G	G	G	G	G	G	G	G	G	A	G	G	A	G	G	G	G	G	ESC_CD1791AA_AS_03006	NS
ESC_CD1791AA_AS_NODE_15_length_120052_cov_25.252008	5147	T	T	T	T	T	G	T	T	T	T	T	T	T	T	T	T	T	T	G	T	T	G	T	T	T	T	T	G	T	T	T	T	T	T	ESC_CD1791AA_AS_03006	NS
ESC_CD1791AA_AS_NODE_15_length_120052_cov_25.252008	5165	G	A	A	G	G	G	G	G	G	A	G	G	G	G	G	G	G	G	G	G	A	G	G	G	G	A	A	G	A	G	G	G	A	A	ESC_CD1791AA_AS_03006	S
ESC_CD1791AA_AS_NODE_15_length_120052_cov_25.252008	5207	T	T	T	T	T	C	T	T	T	T	T	T	T	T	T	T	T	T	T	T	T	C	T	T	T	C	T	C	C	T	T	T	T	T	ESC_CD1791AA_AS_03006	S
ESC_CD1791AA_AS_NODE_15_length_120052_cov_25.252008	5213	G	G	A	G	G	G	G	A	G	A	G	G	G	G	G	G	G	G	G	G	A	G	G	G	G	G	A	G	G	G	G	G	A	A	ESC_CD1791AA_AS_03006	S
ESC_CD1791AA_AS_NODE_15_length_120052_cov_25.252008	5225	T	G	G	T	T	T	T	T	T	G	T	T	T	T	T	T	T	T	T	T	G	T	T	T	T	G	G	T	G	T	T	T	G	G	ESC_CD1791AA_AS_03006	S
ESC_CD1791AA_AS_NODE_15_length_120052_cov_25.252008	5227	A	A	T	A	A	A	A	A	A	T	A	A	A	A	A	A	A	A	A	A	T	A	A	A	A	A	T	A	A	A	A	A	T	A	ESC_CD1791AA_AS_03006	NS
ESC_CD1791AA_AS_NODE_15_length_120052_cov_25.252008	5239	T	A	A	T	T	T	T	T	T	A	T	T	T	T	T	T	T	T	A	T	A	T	T	T	T	A	A	T	A	T	T	T	A	A	ESC_CD1791AA_AS_03006	NS
ESC_CD1791AA_AS_NODE_15_length_120052_cov_25.252008	5240	A	G	G	A	A	A	A	A	A	G	A	A	A	A	A	A	A	A	A	A	G	A	A	A	A	G	G	A	G	A	A	A	G	G	ESC_CD1791AA_AS_03006	NS
ESC_CD1791AA_AS_NODE_15_length_120052_cov_25.252008	5258	T	C	C	T	T	T	T	T	T	C	T	T	T	T	T	T	T	T	T	T	C	T	T	T	T	T	C	T	T	T	T	T	C	C	ESC_CD1791AA_AS_03006	S
ESC_CD1791AA_AS_NODE_15_length_120052_cov_25.252008	5270	C	T	C	C	C	C	C	C	C	C	C	C	C	C	C	C	C	C	C	C	C	C	C	C	C	T	C	C	T	C	C	C	C	C	ESC_CD1791AA_AS_03006	S
ESC_CD1791AA_AS_NODE_15_length_120052_cov_25.252008	5282	T	T	C	T	T	T	T	T	T	C	T	T	T	T	T	T	T	T	T	T	C	T	T	T	T	T	C	T	T	T	T	T	C	C	ESC_CD1791AA_AS_03006	S
ESC_CD1791AA_AS_NODE_15_length_120052_cov_25.252008	5288	C	C	C	C	C	C	C	C	C	C	C	C	C	C	C	C	C	C	T	C	C	C	C	C	C	C	C	C	C	C	C	C	C	C	ESC_CD1791AA_AS_03006	S
ESC_CD1791AA_AS_NODE_15_length_120052_cov_25.252008	5289	G	A	A	G	G	G	G	A	G	A	G	G	G	G	G	G	G	G	A	G	A	G	G	G	G	A	A	G	A	G	G	G	A	A	ESC_CD1791AA_AS_03006	NS
ESC_CD1791AA_AS_NODE_15_length_120052_cov_25.252008	5293	G	A	G	G	G	A	G	G	G	G	A	G	G	G	G	G	G	G	A	G	G	A	A	G	G	A	G	A	A	G	G	G	G	G	ESC_CD1791AA_AS_03006	NS
ESC_CD1791AA_AS_NODE_15_length_120052_cov_25.252008	5315	G	G	A	G	G	G	G	G	G	A	G	G	G	G	G	G	G	G	G	G	A	G	G	G	G	G	A	G	G	G	G	G	A	G	ESC_CD1791AA_AS_03006	S
ESC_CD1791AA_AS_NODE_15_length_120052_cov_25.252008	5318	A	G	G	A	A	A	A	A	A	G	A	A	A	A	A	A	A	A	A	A	G	A	A	A	A	G	G	A	G	A	A	A	G	G	ESC_CD1791AA_AS_03006	S
ESC_CD1791AA_AS_NODE_15_length_120052_cov_25.252008	5321	G	A	A	G	G	G	G	G	G	A	G	G	G	G	G	G	G	G	G	G	A	G	G	G	G	A	A	G	A	G	G	G	A	G	ESC_CD1791AA_AS_03006	S
ESC_CD1791AA_AS_NODE_15_length_120052_cov_25.252008	5342	T	C	T	T	T	C	T	T	T	T	C	T	T	T	T	T	T	T	T	T	T	C	C	T	T	C	T	C	C	T	T	T	T	C	ESC_CD1791AA_AS_03006	S
ESC_CD1791AA_AS_NODE_15_length_120052_cov_25.252008	5345	C	C	T	C	C	C	C	C	C	T	C	C	C	C	C	C	C	C	C	C	T	C	C	C	C	C	T	C	C	C	C	C	T	C	ESC_CD1791AA_AS_03006	S
ESC_CD1791AA_AS_NODE_15_length_120052_cov_25.252008	5360	G	G	G	G	G	A	G	G	G	G	G	G	G	G	G	G	G	G	G	G	G	A	G	G	G	G	G	A	G	G	G	G	G	G	ESC_CD1791AA_AS_03006	S
ESC_CD1791AA_AS_NODE_15_length_120052_cov_25.252008	5362	C	C	C	C	C	C	C	C	C	C	C	C	C	C	C	C	C	C	T	C	C	C	C	C	C	C	C	C	C	C	C	C	C	C	ESC_CD1791AA_AS_03006	NS
ESC_CD1791AA_AS_NODE_15_length_120052_cov_25.252008	5369	A	G	G	A	A	G	A	A	A	G	G	A	A	A	A	A	A	A	A	A	G	G	G	A	A	G	G	G	G	A	A	A	G	G	ESC_CD1791AA_AS_03006	S
ESC_CD1791AA_AS_NODE_15_length_120052_cov_25.252008	5393	T	T	T	T	T	C	T	T	T	T	T	T	T	T	T	T	T	T	T	T	T	C	T	T	T	T	T	C	T	T	T	T	T	T	ESC_CD1791AA_AS_03006	S
ESC_CD1791AA_AS_NODE_15_length_120052_cov_25.252008	5420	A	A	A	A	A	G	A	A	A	A	A	A	A	A	A	A	A	A	A	A	A	G	A	A	A	A	A	G	A	A	A	A	A	A	ESC_CD1791AA_AS_03006	S
ESC_CD1791AA_AS_NODE_15_length_120052_cov_25.252008	5448	C	C	C	C	C	C	C	C	C	C	T	C	C	C	C	C	C	C	C	C	C	C	T	C	C	C	C	C	C	C	C	C	C	C	ESC_CD1791AA_AS_03006	S
ESC_CD1791AA_AS_NODE_15_length_120052_cov_25.252008	5456	A	A	C	A	A	A	A	A	A	C	A	A	A	A	A	A	A	A	A	A	C	A	A	A	A	A	C	A	A	A	A	A	C	C	ESC_CD1791AA_AS_03006	NS
ESC_CD1791AA_AS_NODE_15_length_120052_cov_25.252008	5474	T	C	C	T	T	C	T	C	T	C	C	T	T	T	T	T	T	T	C	T	C	C	C	T	T	C	C	C	C	T	T	T	C	C	ESC_CD1791AA_AS_03006	S
ESC_CD1791AA_AS_NODE_15_length_120052_cov_25.252008	5475	G	G	G	G	G	G	G	G	G	G	G	G	A	G	A	G	G	G	G	G	G	G	G	A	G	G	G	G	G	G	G	G	G	G	ESC_CD1791AA_AS_03006	NS
ESC_CD1791AA_AS_NODE_15_length_120052_cov_25.252008	5481	A	A	G	A	A	A	A	A	A	G	A	A	A	A	A	A	A	A	A	A	G	A	A	A	A	A	G	A	A	A	A	A	G	A	ESC_CD1791AA_AS_03006	NS
ESC_CD1791AA_AS_NODE_15_length_120052_cov_25.252008	5486	T	C	A	T	T	C	T	T	T	A	C	T	T	T	T	T	T	T	T	T	A	C	C	T	T	C	A	C	C	T	T	T	A	C	ESC_CD1791AA_AS_03006	S
ESC_CD1791AA_AS_NODE_15_length_120052_cov_25.252008	5501	G	A	G	G	G	G	G	G	G	G	G	G	G	G	G	G	G	G	G	G	G	G	G	G	G	A	G	G	A	G	G	G	G	A	ESC_CD1791AA_AS_03006	S
ESC_CD1791AA_AS_NODE_15_length_120052_cov_25.252008	5510	A	G	G	A	A	A	A	A	A	G	G	A	A	A	A	A	A	A	A	A	G	A	G	A	A	G	G	A	G	A	A	A	G	G	ESC_CD1791AA_AS_03006	S
ESC_CD1791AA_AS_NODE_15_length_120052_cov_25.252008	5523	C	C	C	C	C	C	C	C	C	C	C	C	C	C	C	C	C	C	C	C	C	C	C	C	C	T	C	C	T	C	C	C	C	C	ESC_CD1791AA_AS_03007	S
ESC_CD1791AA_AS_NODE_15_length_120052_cov_25.252008	5529	C	C	C	C	C	C	C	C	C	C	C	C	C	C	C	C	C	C	C	C	C	T	C	C	C	C	C	T	C	C	C	C	C	C	ESC_CD1791AA_AS_03007	S
ESC_CD1791AA_AS_NODE_15_length_120052_cov_25.252008	5563	A	G	A	A	A	A	A	A	A	A	A	A	A	A	A	A	A	A	A	A	A	A	A	A	A	G	A	A	G	A	A	A	A	G	ESC_CD1791AA_AS_03007	NS
ESC_CD1791AA_AS_NODE_15_length_120052_cov_25.252008	5610	T	C	C	T	T	C	T	T	T	C	T	T	T	T	T	T	T	T	T	T	C	C	T	T	T	C	C	C	C	T	T	T	C	C	ESC_CD1791AA_AS_03007	S
ESC_CD1791AA_AS_NODE_15_length_120052_cov_25.252008	5622	G	G	A	G	G	A	G	G	G	A	G	G	G	G	G	G	G	G	G	G	A	A	G	G	G	G	A	A	G	G	G	G	A	G	ESC_CD1791AA_AS_03007	S
ESC_CD1791AA_AS_NODE_15_length_120052_cov_25.252008	5643	A	G	A	A	A	A	A	A	A	A	A	A	A	A	A	A	A	A	A	A	A	A	A	A	A	G	A	A	G	A	A	A	A	G	ESC_CD1791AA_AS_03007	S
ESC_CD1791AA_AS_NODE_15_length_120052_cov_25.252008	5646	A	A	A	A	A	G	A	A	A	A	A	A	A	A	A	A	A	A	A	A	A	G	A	A	A	A	A	G	A	A	A	A	A	A	ESC_CD1791AA_AS_03007	S
ESC_CD1791AA_AS_NODE_15_length_120052_cov_25.252008	5649	C	C	C	C	C	C	C	A	C	C	C	C	A	C	A	C	C	C	C	C	C	C	C	A	C	C	C	C	C	C	C	C	C	C	ESC_CD1791AA_AS_03007	S
ESC_CD1791AA_AS_NODE_15_length_120052_cov_25.252008	5662	G	G	G	G	G	G	G	A	G	G	G	G	A	G	A	G	G	G	G	G	G	G	G	A	G	G	G	G	G	G	G	G	G	G	ESC_CD1791AA_AS_03007	NS
ESC_CD1791AA_AS_NODE_15_length_120052_cov_25.252008	5694	A	A	A	A	A	T	A	A	A	A	A	A	A	A	A	A	A	A	A	A	A	T	A	A	A	A	A	T	A	A	A	A	A	A	ESC_CD1791AA_AS_03007	S
ESC_CD1791AA_AS_NODE_15_length_120052_cov_25.252008	5703	C	C	C	C	C	C	C	C	C	C	C	C	C	C	C	C	C	C	T	C	C	C	C	C	C	C	C	C	C	C	C	C	C	C	ESC_CD1791AA_AS_03007	S
ESC_CD1791AA_AS_NODE_15_length_120052_cov_25.252008	5706	G	T	G	G	G	G	G	G	G	G	G	G	G	G	G	G	G	G	G	G	G	G	G	G	G	T	G	G	T	G	G	G	G	T	ESC_CD1791AA_AS_03007	S
ESC_CD1791AA_AS_NODE_15_length_120052_cov_25.252008	5709	A	G	G	A	A	G	A	G	A	G	A	A	G	A	G	A	A	A	G	A	G	G	A	G	A	G	G	G	G	A	A	A	G	G	ESC_CD1791AA_AS_03007	S
ESC_CD1791AA_AS_NODE_15_length_120052_cov_25.252008	5724	C	A	A	C	C	A	C	C	C	A	C	C	C	C	C	C	C	C	C	C	A	A	C	C	C	A	A	A	A	C	C	C	A	C	ESC_CD1791AA_AS_03007	S
ESC_CD1791AA_AS_NODE_15_length_120052_cov_25.252008	5730	G	G	G	G	G	G	G	G	G	G	G	G	G	G	G	G	G	G	T	G	G	G	G	G	G	G	G	G	G	G	G	G	G	G	ESC_CD1791AA_AS_03007	S
ESC_CD1791AA_AS_NODE_15_length_120052_cov_25.252008	5731	G	A	G	G	G	G	G	G	G	G	G	G	G	G	G	G	G	G	G	G	G	G	G	G	G	A	G	G	A	G	G	G	G	A	ESC_CD1791AA_AS_03007	NS
ESC_CD1791AA_AS_NODE_15_length_120052_cov_25.252008	5735	G	G	G	G	G	G	G	A	G	G	G	G	A	G	A	G	G	G	G	G	G	G	G	A	G	G	G	G	G	G	G	G	G	G	ESC_CD1791AA_AS_03007	NS
ESC_CD1791AA_AS_NODE_15_length_120052_cov_25.252008	5736	G	T	T	G	G	G	G	G	G	T	G	G	G	G	G	G	G	G	G	G	T	G	G	G	G	T	T	G	T	G	G	G	T	T	ESC_CD1791AA_AS_03007	S
ESC_CD1791AA_AS_NODE_15_length_120052_cov_25.252008	5752	T	T	C	T	T	C	T	C	T	C	T	T	C	T	C	T	T	T	C	T	C	C	T	C	T	T	C	C	T	T	T	T	C	T	ESC_CD1791AA_AS_03007	NS
ESC_CD1791AA_AS_NODE_15_length_120052_cov_25.252008	5753	T	T	T	T	T	C	T	C	T	T	T	T	C	T	C	T	T	T	C	T	T	C	T	C	T	T	T	C	T	T	T	T	T	T	ESC_CD1791AA_AS_03007	NS
ESC_CD1791AA_AS_NODE_15_length_120052_cov_25.252008	5754	A	A	G	A	A	C	A	A	A	G	A	A	A	A	A	A	A	A	C	A	G	C	A	A	A	A	G	C	A	A	A	A	G	A	ESC_CD1791AA_AS_03007	NS
ESC_CD1791AA_AS_NODE_15_length_120052_cov_25.252008	5762	A	A	A	A	A	A	A	T	A	A	A	A	T	A	T	A	A	A	A	A	A	A	A	T	A	A	A	A	A	A	A	A	A	A	ESC_CD1791AA_AS_03007	NS
ESC_CD1791AA_AS_NODE_15_length_120052_cov_25.252008	5781	T	C	T	T	T	T	T	T	T	T	T	T	T	T	T	T	T	T	T	T	T	T	T	T	T	C	T	T	C	T	T	T	T	C	ESC_CD1791AA_AS_03007	S
ESC_CD1791AA_AS_NODE_15_length_120052_cov_25.252008	5820	C	T	T	C	C	T	C	T	C	T	T	C	T	C	T	C	C	C	T	C	T	T	T	T	C	T	T	T	T	C	C	C	T	T	ESC_CD1791AA_AS_03007	S
ESC_CD1791AA_AS_NODE_15_length_120052_cov_25.252008	5826	G	A	A	G	G	G	G	G	G	A	G	G	G	G	G	G	G	G	G	G	A	G	G	G	G	A	A	G	A	G	G	G	A	A	ESC_CD1791AA_AS_03007	S
ESC_CD1791AA_AS_NODE_15_length_120052_cov_25.252008	5865	A	A	A	A	A	A	A	T	A	A	A	A	T	A	T	A	A	A	A	A	A	A	A	T	A	A	A	A	A	A	A	A	A	A	ESC_CD1791AA_AS_03007	S
ESC_CD1791AA_AS_NODE_15_length_120052_cov_25.252008	5871	C	A	T	C	C	T	C	T	C	T	T	C	T	C	T	C	C	C	T	C	T	T	T	T	C	T	T	T	T	C	C	C	T	A	ESC_CD1791AA_AS_03007	S
ESC_CD1791AA_AS_NODE_15_length_120052_cov_25.252008	5880	C	T	T	C	C	T	C	C	C	T	T	C	C	C	C	C	C	C	T	C	T	T	T	C	C	T	T	T	T	C	C	C	T	T	ESC_CD1791AA_AS_03007	S
ESC_CD1791AA_AS_NODE_15_length_120052_cov_25.252008	5895	T	C	C	T	T	C	T	T	T	C	T	T	T	T	T	T	T	T	T	T	C	C	T	T	T	C	C	C	C	T	T	T	C	C	ESC_CD1791AA_AS_03007	S
ESC_CD1791AA_AS_NODE_15_length_120052_cov_25.252008	5898	C	T	C	C	C	C	C	T	C	C	C	C	T	C	T	C	C	C	C	C	C	C	C	T	C	C	C	C	C	C	C	C	C	C	ESC_CD1791AA_AS_03007	S
ESC_CD1791AA_AS_NODE_15_length_120052_cov_25.252008	5901	A	G	A	A	A	A	A	A	A	A	A	A	A	A	A	A	A	A	A	A	A	A	A	A	A	A	A	A	A	A	A	A	A	A	ESC_CD1791AA_AS_03007	S
ESC_CD1791AA_AS_NODE_15_length_120052_cov_25.252008	5904	A	G	G	A	A	A	A	G	A	G	A	A	G	A	G	A	A	A	A	A	G	A	A	G	A	G	G	A	G	A	A	A	G	G	ESC_CD1791AA_AS_03007	S
ESC_CD1791AA_AS_NODE_15_length_120052_cov_25.252008	5916	T	T	A	T	T	G	T	A	T	A	T	T	A	T	A	T	T	T	T	T	A	G	T	A	T	A	A	G	A	T	T	T	A	T	ESC_CD1791AA_AS_03007	S
ESC_CD1791AA_AS_NODE_15_length_120052_cov_25.252008	5931	C	C	C	C	C	C	C	T	C	C	C	C	C	C	T	C	C	C	C	C	C	C	C	T	C	C	C	C	C	C	C	C	C	C	ESC_CD1791AA_AS_03007	S
ESC_CD1791AA_AS_NODE_15_length_120052_cov_25.252008	5934	T	T	T	T	T	T	T	T	T	T	A	T	T	T	T	T	T	T	A	T	T	T	A	T	T	T	T	T	T	T	T	T	T	T	ESC_CD1791AA_AS_03007	S
ESC_CD1791AA_AS_NODE_15_length_120052_cov_25.252008	5949	G	G	G	G	G	G	G	G	G	G	G	G	G	G	A	G	G	G	G	G	G	G	G	A	G	G	G	G	G	G	G	G	G	G	ESC_CD1791AA_AS_03007	S
ESC_CD1791AA_AS_NODE_15_length_120052_cov_25.252008	5967	T	T	C	T	T	T	T	T	T	C	T	T	T	T	T	T	T	T	T	T	C	T	T	T	T	C	C	T	C	T	T	T	C	T	ESC_CD1791AA_AS_03007	S
ESC_CD1791AA_AS_NODE_15_length_120052_cov_25.252008	5979	C	C	T	C	C	T	C	C	C	T	C	C	C	C	C	C	C	C	C	C	T	T	C	C	C	C	T	T	C	C	C	C	T	C	ESC_CD1791AA_AS_03007	S
ESC_CD1791AA_AS_NODE_15_length_120052_cov_25.252008	5985	C	C	A	C	C	C	C	C	C	A	C	C	C	C	C	C	C	C	C	C	A	C	C	C	C	C	A	C	C	C	C	C	A	C	ESC_CD1791AA_AS_03007	S
ESC_CD1791AA_AS_NODE_15_length_120052_cov_25.252008	6000	A	A	T	A	A	A	A	A	A	T	T	A	A	A	A	A	A	A	A	A	T	A	T	A	A	A	T	A	A	A	A	A	T	A	ESC_CD1791AA_AS_03007	S
ESC_CD1791AA_AS_NODE_15_length_120052_cov_25.252008	6003	G	G	G	G	G	A	G	G	G	G	G	G	G	G	G	G	G	G	G	G	G	A	G	G	G	G	G	A	G	G	G	G	G	G	ESC_CD1791AA_AS_03007	S
ESC_CD1791AA_AS_NODE_15_length_120052_cov_25.252008	6006	A	G	A	A	A	A	A	A	A	A	A	A	A	A	A	A	A	A	A	A	A	A	A	A	A	G	A	A	G	A	A	A	A	G	ESC_CD1791AA_AS_03007	S
ESC_CD1791AA_AS_NODE_15_length_120052_cov_25.252008	6027	C	T	C	C	C	C	C	C	C	C	C	C	C	C	C	C	C	C	C	C	C	C	C	C	C	T	C	C	T	C	C	C	C	T	ESC_CD1791AA_AS_03007	S
ESC_CD1791AA_AS_NODE_15_length_120052_cov_25.252008	6045	G	A	A	G	G	G	G	G	G	A	G	G	G	G	G	G	G	G	A	G	A	G	G	G	G	A	A	G	A	G	G	G	A	A	ESC_CD1791AA_AS_03007	S
ESC_CD1791AA_AS_NODE_15_length_120052_cov_25.252008	6048	G	A	A	G	G	G	G	G	G	A	G	G	T	G	G	G	G	G	G	G	A	G	G	T	G	A	A	G	A	G	G	G	A	A	ESC_CD1791AA_AS_03007	S
ESC_CD1791AA_AS_NODE_15_length_120052_cov_25.252008	6066	G	G	G	G	G	G	G	G	G	G	A	G	G	G	G	G	G	G	G	G	G	G	A	G	G	G	G	G	G	G	G	G	G	G	ESC_CD1791AA_AS_03007	S
ESC_CD1791AA_AS_NODE_15_length_120052_cov_25.252008	6078	C	C	C	C	C	T	C	C	C	C	C	C	C	C	C	C	C	C	C	C	C	T	C	C	C	C	C	T	C	C	C	C	C	C	ESC_CD1791AA_AS_03007	S
ESC_CD1791AA_AS_NODE_15_length_120052_cov_25.252008	6081	G	G	A	G	G	A	G	G	G	A	G	G	G	G	G	G	G	G	G	G	A	A	G	G	G	G	A	A	G	G	G	G	A	G	ESC_CD1791AA_AS_03007	S
ESC_CD1791AA_AS_NODE_15_length_120052_cov_25.252008	6084	G	G	A	G	G	G	G	G	G	A	G	G	G	G	G	G	G	G	G	G	A	G	G	G	G	G	A	G	G	G	G	G	A	G	ESC_CD1791AA_AS_03007	S
ESC_CD1791AA_AS_NODE_15_length_120052_cov_25.252008	6096	C	C	C	C	C	T	C	C	C	C	C	C	C	C	C	C	C	C	C	C	C	T	C	C	C	C	C	T	C	C	C	C	C	C	ESC_CD1791AA_AS_03007	S
ESC_CD1791AA_AS_NODE_15_length_120052_cov_25.252008	6117	G	A	G	G	G	G	G	G	G	G	G	G	G	G	G	G	G	G	G	G	G	G	G	G	G	A	G	G	A	G	G	G	G	G	ESC_CD1791AA_AS_03007	S
ESC_CD1791AA_AS_NODE_15_length_120052_cov_25.252008	6123	G	G	A	G	G	A	G	G	G	A	G	G	G	G	G	G	G	G	G	G	A	A	G	G	G	G	A	A	G	G	G	G	A	G	ESC_CD1791AA_AS_03007	S
ESC_CD1791AA_AS_NODE_15_length_120052_cov_25.252008	6135	A	A	G	A	A	A	A	A	A	G	A	A	A	A	A	A	A	A	A	A	G	A	A	A	A	A	G	A	A	A	A	A	G	A	ESC_CD1791AA_AS_03007	S
ESC_CD1791AA_AS_NODE_15_length_120052_cov_25.252008	6147	C	C	C	C	C	T	C	C	C	C	C	C	C	C	C	C	C	C	C	C	C	T	C	C	C	C	C	T	C	C	C	C	C	C	ESC_CD1791AA_AS_03007	S
ESC_CD1791AA_AS_NODE_15_length_120052_cov_25.252008	6171	C	C	C	C	C	C	C	C	C	C	C	C	C	C	C	C	C	C	T	C	C	C	C	C	C	C	C	C	C	C	C	C	C	C	ESC_CD1791AA_AS_03007	S
ESC_CD1791AA_AS_NODE_15_length_120052_cov_25.252008	6174	A	A	G	A	A	A	A	A	A	G	A	A	A	A	A	A	A	A	A	A	G	A	A	A	A	A	G	A	A	A	A	A	G	A	ESC_CD1791AA_AS_03007	S
ESC_CD1791AA_AS_NODE_15_length_120052_cov_25.252008	6175	C	C	C	C	C	T	C	C	C	C	C	C	C	C	C	C	C	C	C	C	C	T	C	C	C	C	C	T	C	C	C	C	C	C	ESC_CD1791AA_AS_03007	S
ESC_CD1791AA_AS_NODE_15_length_120052_cov_25.252008	6180	A	A	G	A	A	A	A	A	A	G	A	A	A	A	A	A	A	A	A	A	G	A	A	A	A	A	G	A	A	A	A	A	G	A	ESC_CD1791AA_AS_03007	S
ESC_CD1791AA_AS_NODE_15_length_120052_cov_25.252008	6222	C	C	G	C	C	C	C	C	C	G	C	C	C	C	C	C	C	C	C	C	G	C	C	C	C	C	G	C	C	C	C	C	G	C	ESC_CD1791AA_AS_03007	S
ESC_CD1791AA_AS_NODE_15_length_120052_cov_25.252008	6240	C	C	C	C	C	C	C	C	C	C	C	C	C	C	C	C	C	C	T	C	C	C	C	C	C	C	C	C	C	C	C	C	C	C	ESC_CD1791AA_AS_03007	S
ESC_CD1791AA_AS_NODE_15_length_120052_cov_25.252008	6252	G	C	C	G	G	C	G	C	G	C	C	G	G	G	C	G	G	G	G	G	C	C	C	G	G	C	C	C	C	G	G	G	C	C	ESC_CD1791AA_AS_03007	S
ESC_CD1791AA_AS_NODE_15_length_120052_cov_25.252008	6261	G	A	G	G	G	G	G	G	G	G	G	G	G	G	G	G	G	G	G	G	G	G	G	G	G	A	G	G	A	G	G	G	G	A	ESC_CD1791AA_AS_03007	S
ESC_CD1791AA_AS_NODE_15_length_120052_cov_25.252008	6288	C	G	G	C	C	C	C	C	C	G	G	C	G	C	C	C	C	C	G	C	G	C	G	G	C	G	G	C	G	C	C	C	G	G	ESC_CD1791AA_AS_03007	S
ESC_CD1791AA_AS_NODE_15_length_120052_cov_25.252008	6297	C	C	C	C	C	T	C	C	C	C	C	C	C	C	C	C	C	C	C	C	C	T	C	C	C	C	C	T	C	C	C	C	C	C	ESC_CD1791AA_AS_03007	S
ESC_CD1791AA_AS_NODE_15_length_120052_cov_25.252008	6300	C	C	C	C	C	T	C	C	C	C	C	C	C	C	C	C	C	C	C	C	C	T	C	C	C	C	C	T	C	C	C	C	C	C	ESC_CD1791AA_AS_03007	S
ESC_CD1791AA_AS_NODE_15_length_120052_cov_25.252008	6303	C	T	T	C	C	T	C	C	C	T	C	C	T	C	C	C	C	C	T	C	T	T	C	T	C	T	T	T	T	C	C	C	T	T	ESC_CD1791AA_AS_03007	S
ESC_CD1791AA_AS_NODE_15_length_120052_cov_25.252008	6306	A	G	G	A	A	G	A	A	A	G	A	A	G	A	A	A	A	A	G	A	G	G	A	G	A	G	G	G	G	A	A	A	G	G	ESC_CD1791AA_AS_03007	S
ESC_CD1791AA_AS_NODE_15_length_120052_cov_25.252008	6318	C	C	C	C	C	C	C	T	C	C	C	C	C	C	C	C	C	C	C	C	C	C	C	C	C	C	C	C	C	C	C	C	C	C	ESC_CD1791AA_AS_03007	S
ESC_CD1791AA_AS_NODE_15_length_120052_cov_25.252008	6321	A	G	G	A	A	G	A	G	A	G	G	A	G	A	G	A	A	A	G	A	G	G	G	G	A	G	G	G	G	A	A	A	G	G	ESC_CD1791AA_AS_03007	S
ESC_CD1791AA_AS_NODE_15_length_120052_cov_25.252008	6331	C	T	C	C	C	C	C	C	C	C	C	C	C	C	C	C	C	C	T	C	C	C	C	C	C	T	C	C	T	C	C	C	C	T	ESC_CD1791AA_AS_03007	S
ESC_CD1791AA_AS_NODE_15_length_120052_cov_25.252008	6336	G	C	G	G	G	G	G	G	G	G	G	G	G	G	G	G	G	G	C	G	G	G	G	G	G	C	G	G	C	G	G	G	G	C	ESC_CD1791AA_AS_03007	S
ESC_CD1791AA_AS_NODE_15_length_120052_cov_25.252008	6339	A	G	G	A	A	A	A	A	A	G	A	A	G	A	A	A	A	A	G	A	G	A	A	G	A	G	G	A	G	A	A	A	G	G	ESC_CD1791AA_AS_03007	S
ESC_CD1791AA_AS_NODE_15_length_120052_cov_25.252008	6342	G	C	C	G	G	G	G	G	G	C	G	G	G	G	G	G	G	G	C	G	C	G	G	G	G	C	C	G	C	G	G	G	C	C	ESC_CD1791AA_AS_03007	S
ESC_CD1791AA_AS_NODE_15_length_120052_cov_25.252008	6345	G	G	G	G	G	G	G	G	G	G	G	G	G	G	G	G	G	G	T	G	G	G	G	G	G	G	G	G	G	G	G	G	G	G	ESC_CD1791AA_AS_03007	S
ESC_CD1791AA_AS_NODE_15_length_120052_cov_25.252008	6348	T	C	C	T	T	T	T	G	T	C	A	T	T	T	G	T	T	T	T	T	C	T	A	T	T	C	C	T	C	T	T	T	C	T	ESC_CD1791AA_AS_03007	S
ESC_CD1791AA_AS_NODE_15_length_120052_cov_25.252008	6351	C	T	T	C	C	C	C	C	C	T	C	C	C	C	C	C	C	C	C	C	T	C	C	C	C	T	T	C	T	C	C	C	T	T	ESC_CD1791AA_AS_03007	S
ESC_CD1791AA_AS_NODE_15_length_120052_cov_25.252008	6382	G	G	G	G	G	A	G	G	G	G	G	G	G	G	G	G	G	G	G	G	G	A	G	G	G	G	G	A	G	G	G	G	G	G	ESC_CD1791AA_AS_03007	NS
ESC_CD1791AA_AS_NODE_15_length_120052_cov_25.252008	6390	C	T	T	C	C	T	C	T	C	T	C	C	T	C	T	C	C	C	T	C	T	T	C	T	C	T	T	T	T	C	C	C	T	T	ESC_CD1791AA_AS_03007	S
ESC_CD1791AA_AS_NODE_15_length_120052_cov_25.252008	6402	A	G	G	A	A	G	A	G	A	G	G	A	G	A	G	A	A	A	A	A	G	G	G	G	A	G	G	G	G	A	A	A	G	G	ESC_CD1791AA_AS_03007	S
ESC_CD1791AA_AS_NODE_15_length_120052_cov_25.252008	6414	G	G	G	G	G	G	G	G	G	G	G	G	G	G	T	G	G	G	G	G	G	G	G	G	G	G	G	G	G	G	G	G	G	G	ESC_CD1791AA_AS_03007	S
ESC_CD1791AA_AS_NODE_15_length_120052_cov_25.252008	6447	A	G	G	A	A	G	A	G	A	G	G	A	G	A	G	A	A	A	G	A	G	G	G	G	A	G	G	G	G	A	A	A	G	G	ESC_CD1791AA_AS_03007	S
ESC_CD1791AA_AS_NODE_15_length_120052_cov_25.252008	6448	C	C	T	C	C	C	C	C	C	T	C	C	C	C	C	C	C	C	C	C	T	C	C	C	C	C	T	C	C	C	C	C	T	C	ESC_CD1791AA_AS_03007	S
ESC_CD1791AA_AS_NODE_15_length_120052_cov_25.252008	6456	G	G	G	G	G	A	G	G	G	G	G	G	G	G	G	G	G	G	G	G	G	A	G	G	G	G	G	A	G	G	G	G	G	G	ESC_CD1791AA_AS_03007	S
ESC_CD1791AA_AS_NODE_15_length_120052_cov_25.252008	6465	A	A	A	A	A	A	A	A	A	A	A	A	A	A	A	A	A	A	T	A	A	A	A	A	A	A	A	A	A	A	A	A	A	A	ESC_CD1791AA_AS_03007	S
ESC_CD1791AA_AS_NODE_15_length_120052_cov_25.252008	6477	T	A	T	T	T	T	T	T	T	T	T	T	T	T	T	T	T	T	T	T	T	T	T	T	T	T	T	T	T	T	T	T	T	T	ESC_CD1791AA_AS_03007	NS
ESC_CD1791AA_AS_NODE_15_length_120052_cov_25.252008	6489	G	A	A	G	G	G	G	G	G	A	G	G	G	G	G	G	G	G	A	G	A	G	G	G	G	G	A	G	G	G	G	G	A	G	ESC_CD1791AA_AS_03007	S
ESC_CD1791AA_AS_NODE_15_length_120052_cov_25.252008	6495	G	A	A	G	G	G	G	G	G	A	G	G	G	G	G	G	G	G	A	G	A	G	G	G	G	G	A	G	G	G	G	G	A	G	ESC_CD1791AA_AS_03007	S
ESC_CD1791AA_AS_NODE_15_length_120052_cov_25.252008	6549	G	G	G	G	G	A	G	A	G	G	G	G	A	G	A	G	G	G	G	G	G	A	G	A	G	G	G	A	G	G	G	G	G	G	ESC_CD1791AA_AS_03007	S
ESC_CD1791AA_AS_NODE_15_length_120052_cov_25.252008	6552	C	C	C	C	C	C	C	C	C	C	C	C	C	C	C	C	C	C	C	C	C	C	C	C	C	T	C	C	T	C	C	C	C	C	ESC_CD1791AA_AS_03007	S
ESC_CD1791AA_AS_NODE_15_length_120052_cov_25.252008	6591	A	A	G	A	A	A	A	A	A	G	A	A	A	A	A	A	A	A	A	A	G	A	A	A	A	A	G	A	A	A	A	A	G	A	ESC_CD1791AA_AS_03007	S
ESC_CD1791AA_AS_NODE_15_length_120052_cov_25.252008	6600	C	T	C	C	C	C	C	C	C	C	A	C	C	C	C	C	C	C	C	C	C	C	A	C	C	T	C	C	T	C	C	C	C	A	ESC_CD1791AA_AS_03007	S
ESC_CD1791AA_AS_NODE_15_length_120052_cov_25.252008	6633	G	A	G	G	G	G	G	G	G	G	G	G	G	G	G	G	G	G	G	G	G	G	G	G	G	A	G	G	A	G	G	G	G	G	ESC_CD1791AA_AS_03007	S
ESC_CD1791AA_AS_NODE_15_length_120052_cov_25.252008	6641	A	C	A	A	A	A	A	A	A	A	A	A	A	A	A	A	A	A	A	A	A	A	A	A	A	C	A	A	C	A	A	A	A	A	ESC_CD1791AA_AS_03007	NS
ESC_CD1791AA_AS_NODE_15_length_120052_cov_25.252008	6642	A	C	A	A	A	A	A	A	A	A	A	A	A	A	A	A	A	A	A	A	A	A	A	A	A	C	A	A	C	A	A	A	A	A	ESC_CD1791AA_AS_03007	NS
ESC_CD1791AA_AS_NODE_15_length_120052_cov_25.252008	6645	A	C	A	A	A	A	A	A	A	A	A	A	A	A	A	A	A	A	A	A	A	A	A	A	A	C	A	A	C	A	A	A	A	A	ESC_CD1791AA_AS_03007	S
ESC_CD1791AA_AS_NODE_15_length_120052_cov_25.252008	6647	C	C	C	C	C	C	C	C	C	C	C	C	C	C	C	C	C	C	C	C	C	C	C	C	C	T	C	C	T	C	C	C	C	C	ESC_CD1791AA_AS_03007	NS
ESC_CD1791AA_AS_NODE_15_length_120052_cov_25.252008	6658	A	C	A	A	A	A	A	A	A	A	A	A	A	A	A	A	A	A	A	A	A	A	A	A	A	C	A	A	C	A	A	A	A	A	ESC_CD1791AA_AS_03007	NS
ESC_CD1791AA_AS_NODE_15_length_120052_cov_25.252008	6660	T	T	T	T	T	T	T	T	T	T	A	T	T	T	T	T	T	T	T	T	T	T	A	T	T	T	T	T	T	T	T	T	T	T	ESC_CD1791AA_AS_03007	S
ESC_CD1791AA_AS_NODE_15_length_120052_cov_25.252008	6663	C	T	T	C	C	C	C	C	C	T	C	C	C	C	C	C	C	C	C	C	T	C	C	C	C	T	T	C	T	C	C	C	T	C	ESC_CD1791AA_AS_03007	S
ESC_CD1791AA_AS_NODE_15_length_120052_cov_25.252008	6677	A	G	G	A	A	G	A	A	A	G	G	A	G	A	G	A	A	A	G	A	G	G	G	G	A	G	G	G	G	A	A	A	G	G	ESC_CD1791AA_AS_03007	NS
ESC_CD1791AA_AS_NODE_15_length_120052_cov_25.252008	6702	T	G	G	T	T	G	T	G	T	G	G	T	G	T	G	T	T	T	G	T	G	G	G	G	T	G	G	G	G	T	T	T	G	G	ESC_CD1791AA_AS_03007	S
ESC_CD1791AA_AS_NODE_15_length_120052_cov_25.252008	6708	A	G	G	A	A	G	A	G	A	G	G	A	G	A	G	A	A	A	G	A	G	G	G	G	A	G	G	G	G	A	A	A	G	G	ESC_CD1791AA_AS_03007	S
ESC_CD1791AA_AS_NODE_15_length_120052_cov_25.252008	6741	C	C	C	C	C	C	C	T	C	C	C	C	C	C	C	C	C	C	C	C	C	C	C	C	C	C	C	C	C	C	C	C	C	C	ESC_CD1791AA_AS_03007	S
ESC_CD1791AA_AS_NODE_15_length_120052_cov_25.252008	6753	C	C	C	C	C	C	C	C	C	C	C	C	T	C	C	C	C	C	T	C	C	C	C	T	C	C	C	C	C	C	C	C	C	C	ESC_CD1791AA_AS_03007	S
ESC_CD1791AA_AS_NODE_15_length_120052_cov_25.252008	6822	G	C	G	G	G	G	G	G	G	G	G	G	G	G	G	G	G	G	G	G	G	G	G	G	G	C	G	G	C	G	G	G	G	C	ESC_CD1791AA_AS_03007	S
ESC_CD1791AA_AS_NODE_15_length_120052_cov_25.252008	6825	G	G	T	G	G	G	G	G	G	T	G	G	G	G	G	G	G	G	G	G	T	G	G	G	G	G	T	G	G	G	G	G	T	G	ESC_CD1791AA_AS_03007	S
ESC_CD1791AA_AS_NODE_15_length_120052_cov_25.252008	6828	G	G	G	G	G	G	G	G	G	G	G	G	A	G	G	G	G	G	G	G	G	G	G	A	G	G	G	G	G	G	G	G	G	G	ESC_CD1791AA_AS_03007	S
ESC_CD1791AA_AS_NODE_15_length_120052_cov_25.252008	6834	G	A	A	G	G	A	G	G	G	A	G	G	G	G	G	G	G	G	G	G	A	A	G	G	G	A	A	A	A	G	G	G	A	A	ESC_CD1791AA_AS_03007	S
ESC_CD1791AA_AS_NODE_15_length_120052_cov_25.252008	6837	A	A	A	A	A	G	A	A	A	A	G	A	A	A	A	A	A	A	A	A	A	G	G	A	A	A	A	G	A	A	A	A	A	A	ESC_CD1791AA_AS_03007	S
ESC_CD1791AA_AS_NODE_15_length_120052_cov_25.252008	6843	T	C	C	T	T	T	T	T	T	C	T	T	T	T	T	T	T	T	T	T	C	T	T	T	T	C	C	T	C	T	T	T	C	C	ESC_CD1791AA_AS_03007	S
ESC_CD1791AA_AS_NODE_15_length_120052_cov_25.252008	6846	A	A	A	A	A	G	A	A	A	A	A	A	A	A	A	A	A	A	A	A	A	G	A	A	A	A	A	G	A	A	A	A	A	A	ESC_CD1791AA_AS_03007	S
ESC_CD1791AA_AS_NODE_15_length_120052_cov_25.252008	6858	A	G	G	A	A	G	A	G	A	G	G	A	G	A	G	A	A	A	G	A	G	G	G	G	A	G	G	G	G	A	A	A	G	G	ESC_CD1791AA_AS_03007	S
ESC_CD1791AA_AS_NODE_15_length_120052_cov_25.252008	6864	T	T	T	T	T	C	T	T	T	T	T	T	T	T	T	T	T	T	T	T	T	C	T	T	T	T	T	C	T	T	T	T	T	T	ESC_CD1791AA_AS_03007	S
ESC_CD1791AA_AS_NODE_15_length_120052_cov_25.252008	6867	C	C	G	C	C	C	C	T	C	G	C	C	T	C	T	C	C	C	T	C	G	C	C	T	C	C	G	C	C	C	C	C	G	C	ESC_CD1791AA_AS_03007	S
ESC_CD1791AA_AS_NODE_15_length_120052_cov_25.252008	6873	C	C	C	C	C	C	C	C	C	C	T	C	C	C	C	C	C	C	C	C	C	C	T	C	C	C	C	C	C	C	C	C	C	C	ESC_CD1791AA_AS_03007	S
ESC_CD1791AA_AS_NODE_15_length_120052_cov_25.252008	6882	A	G	G	A	A	G	A	G	A	G	G	A	G	A	G	A	A	A	G	A	G	G	G	G	A	G	G	G	G	A	A	A	G	G	ESC_CD1791AA_AS_03007	S
ESC_CD1791AA_AS_NODE_15_length_120052_cov_25.252008	6924	C	C	C	C	C	T	C	C	C	C	C	C	C	C	C	C	C	C	C	C	C	T	C	C	C	C	C	T	C	C	C	C	C	C	ESC_CD1791AA_AS_03007	S
ESC_CD1791AA_AS_NODE_15_length_120052_cov_25.252008	6927	C	C	C	C	C	C	C	C	C	C	C	C	C	C	C	C	C	C	T	C	C	C	C	C	C	C	C	C	C	C	C	C	C	C	ESC_CD1791AA_AS_03007	S
ESC_CD1791AA_AS_NODE_15_length_120052_cov_25.252008	7002	T	T	T	T	T	G	T	G	T	T	G	T	T	T	G	T	T	T	G	T	T	G	G	T	T	T	T	G	T	T	T	T	T	T	ESC_CD1791AA_AS_03007	S
ESC_CD1791AA_AS_NODE_15_length_120052_cov_25.252008	7005	C	C	C	C	C	C	C	T	C	C	T	C	C	C	T	C	C	C	T	C	C	C	T	C	C	C	C	C	C	C	C	C	C	C	ESC_CD1791AA_AS_03007	S
ESC_CD1791AA_AS_NODE_15_length_120052_cov_25.252008	7029	C	C	C	C	C	C	C	C	C	C	C	C	C	C	T	C	C	C	C	C	C	C	C	C	C	C	C	C	C	C	C	C	C	C	ESC_CD1791AA_AS_03007	S
ESC_CD1791AA_AS_NODE_15_length_120052_cov_25.252008	7041	G	A	A	G	G	G	G	G	G	A	G	G	G	G	G	G	G	G	G	G	A	G	G	G	G	A	A	G	A	G	G	G	A	A	ESC_CD1791AA_AS_03007	S
ESC_CD1791AA_AS_NODE_15_length_120052_cov_25.252008	7071	G	C	C	G	G	G	G	G	G	C	G	G	G	G	G	G	G	G	G	G	C	G	G	G	G	C	C	G	C	G	G	G	C	C	ESC_CD1791AA_AS_03007	S
ESC_CD1791AA_AS_NODE_15_length_120052_cov_25.252008	7083	G	T	T	G	G	G	G	G	G	T	T	G	G	G	G	G	G	G	G	G	T	G	T	G	G	T	T	G	T	G	G	G	T	T	ESC_CD1791AA_AS_03007	S
ESC_CD1791AA_AS_NODE_15_length_120052_cov_25.252008	7092	C	T	T	C	C	C	C	C	C	T	C	C	C	C	C	C	C	C	C	C	T	C	C	C	C	T	T	C	T	C	C	C	T	T	ESC_CD1791AA_AS_03007	S
ESC_CD1791AA_AS_NODE_15_length_120052_cov_25.252008	7096	C	T	T	C	C	C	C	C	C	T	C	C	C	C	C	C	C	C	C	C	T	C	C	C	C	T	T	C	T	C	C	C	T	T	ESC_CD1791AA_AS_03007	NS
ESC_CD1791AA_AS_NODE_15_length_120052_cov_25.252008	7102	A	G	G	G	A	G	G	G	G	G	G	G	G	G	G	G	G	A	G	G	G	G	G	G	G	G	G	G	G	G	G	G	G	G	ESC_CD1791AA_AS_03007	NS
ESC_CD1791AA_AS_NODE_15_length_120052_cov_25.252008	7104	T	T	T	T	T	C	T	C	T	T	C	T	C	T	C	T	T	T	C	T	T	C	C	C	T	T	T	C	T	T	T	T	T	T	ESC_CD1791AA_AS_03007	NS
ESC_CD1791AA_AS_NODE_15_length_120052_cov_25.252008	7110	T	C	C	T	T	T	T	C	T	C	C	T	C	T	C	T	T	T	C	T	C	C	C	C	T	C	C	C	C	T	T	T	C	C	ESC_CD1791AA_AS_03007	S
ESC_CD1791AA_AS_NODE_15_length_120052_cov_25.252008	7125	A	G	G	A	A	G	A	A	A	G	A	A	A	A	A	A	A	A	A	A	G	G	A	A	A	G	G	G	G	A	A	A	G	G	ESC_CD1791AA_AS_03007	S
ESC_CD1791AA_AS_NODE_15_length_120052_cov_25.252008	7134	C	C	C	C	C	C	C	C	C	C	C	C	C	C	C	C	C	C	C	C	C	C	C	C	C	T	C	C	T	C	C	C	C	C	ESC_CD1791AA_AS_03007	S
ESC_CD1791AA_AS_NODE_15_length_120052_cov_25.252008	7152	C	T	T	C	C	C	C	C	C	T	C	C	C	C	C	C	C	C	C	C	T	C	C	C	C	T	T	C	T	C	C	C	T	T	ESC_CD1791AA_AS_03007	S
ESC_CD1791AA_AS_NODE_15_length_120052_cov_25.252008	7155	T	C	C	T	T	T	T	T	T	C	T	T	T	T	T	T	T	T	T	T	C	T	T	T	T	T	C	T	T	T	T	T	C	C	ESC_CD1791AA_AS_03007	S
ESC_CD1791AA_AS_NODE_15_length_120052_cov_25.252008	7162	T	T	T	T	T	C	T	T	T	T	T	T	T	T	T	T	T	T	T	T	T	C	T	T	T	T	T	C	T	T	T	T	T	T	ESC_CD1791AA_AS_03007	S
ESC_CD1791AA_AS_NODE_15_length_120052_cov_25.252008	7165	T	C	C	T	T	T	T	T	T	C	T	T	T	T	T	T	T	T	T	T	C	T	T	T	T	C	C	T	C	T	T	T	C	C	ESC_CD1791AA_AS_03007	S
ESC_CD1791AA_AS_NODE_15_length_120052_cov_25.252008	7167	G	G	G	G	G	A	G	G	G	G	G	G	G	G	G	G	G	G	G	G	G	A	G	G	G	G	G	A	G	G	G	G	G	G	ESC_CD1791AA_AS_03007	S
ESC_CD1791AA_AS_NODE_15_length_120052_cov_25.252008	7170	C	T	T	C	C	C	C	C	C	T	C	C	C	C	C	C	C	C	C	C	T	C	C	C	C	T	T	C	T	C	C	C	T	T	ESC_CD1791AA_AS_03007	S
ESC_CD1791AA_AS_NODE_15_length_120052_cov_25.252008	7194	G	T	T	G	G	G	G	G	G	T	G	G	G	G	G	G	G	G	G	G	T	G	G	G	G	T	T	G	T	G	G	G	T	G	ESC_CD1791AA_AS_03007	S
ESC_CD1791AA_AS_NODE_15_length_120052_cov_25.252008	7218	G	G	G	G	G	C	G	G	G	G	G	G	G	G	G	G	G	G	G	G	G	C	G	G	G	G	G	C	G	G	G	G	G	G	ESC_CD1791AA_AS_03007	S
ESC_CD1791AA_AS_NODE_15_length_120052_cov_25.252008	7260	C	C	C	C	C	T	C	C	C	C	C	C	C	C	C	C	C	C	C	C	C	T	C	C	C	C	C	T	C	C	C	C	C	C	ESC_CD1791AA_AS_03007	S
ESC_CD1791AA_AS_NODE_15_length_120052_cov_25.252008	7272	C	C	C	C	C	C	C	T	C	C	C	C	T	C	T	C	C	C	T	C	C	C	C	T	C	C	C	C	C	C	C	C	C	C	ESC_CD1791AA_AS_03007	S
ESC_CD1791AA_AS_NODE_15_length_120052_cov_25.252008	7275	G	A	G	G	G	G	G	G	G	G	G	G	G	G	G	G	G	G	G	G	G	G	G	G	G	G	G	G	G	G	G	G	G	G	ESC_CD1791AA_AS_03007	S
ESC_CD1791AA_AS_NODE_15_length_120052_cov_25.252008	7296	T	T	T	T	T	T	T	T	T	T	T	T	C	T	T	T	T	T	C	T	T	T	T	C	T	T	T	T	T	T	T	T	T	T	ESC_CD1791AA_AS_03007	S
ESC_CD1791AA_AS_NODE_15_length_120052_cov_25.252008	7299	A	A	A	A	A	A	A	A	A	A	A	A	G	A	A	A	A	A	G	A	A	A	A	G	A	A	A	A	A	A	A	A	A	A	ESC_CD1791AA_AS_03007	S
ESC_CD1791AA_AS_NODE_15_length_120052_cov_25.252008	7308	G	G	G	G	G	G	G	A	G	G	G	G	G	G	A	G	G	G	G	G	G	G	G	G	G	G	G	G	G	G	G	G	G	G	ESC_CD1791AA_AS_03007	S
ESC_CD1791AA_AS_NODE_15_length_120052_cov_25.252008	7312	T	T	T	T	T	T	T	T	T	T	C	T	T	T	T	T	T	T	T	T	T	T	C	T	T	T	T	T	T	T	T	T	T	T	ESC_CD1791AA_AS_03007	S
ESC_CD1791AA_AS_NODE_15_length_120052_cov_25.252008	7318	C	C	C	C	C	C	C	T	C	C	T	C	C	C	T	C	C	C	C	C	C	C	T	C	C	C	C	C	C	C	C	C	C	C	ESC_CD1791AA_AS_03007	S
ESC_CD1791AA_AS_NODE_15_length_120052_cov_25.252008	7344	G	G	A	G	G	A	G	A	G	A	A	G	A	G	A	G	G	G	A	G	A	A	A	A	G	A	A	A	A	G	G	G	A	G	ESC_CD1791AA_AS_03007	S
ESC_CD1791AA_AS_NODE_15_length_120052_cov_25.252008	7356	G	G	G	G	G	G	G	G	G	G	A	G	G	G	G	G	G	G	G	G	G	G	A	G	G	G	G	G	G	G	G	G	G	G	ESC_CD1791AA_AS_03007	S
ESC_CD1791AA_AS_NODE_15_length_120052_cov_25.252008	7359	G	A	A	G	G	A	G	A	G	A	A	G	A	G	A	G	G	G	A	G	A	A	A	A	G	A	A	A	A	G	G	G	A	A	ESC_CD1791AA_AS_03007	S
ESC_CD1791AA_AS_NODE_15_length_120052_cov_25.252008	7386	C	C	C	C	C	C	C	T	C	C	C	C	C	C	T	C	C	C	C	C	C	C	C	C	C	C	C	C	C	C	C	C	C	C	ESC_CD1791AA_AS_03007	S
ESC_CD1791AA_AS_NODE_15_length_120052_cov_25.252008	7392	A	A	A	A	A	A	A	G	A	A	A	A	G	A	G	A	A	A	G	A	A	A	A	G	A	A	A	A	A	A	A	A	A	A	ESC_CD1791AA_AS_03007	S
ESC_CD1791AA_AS_NODE_15_length_120052_cov_25.252008	7398	G	G	G	G	G	G	G	G	G	G	G	G	G	G	G	G	G	G	G	G	G	G	G	G	G	G	G	G	G	G	G	G	G	A	ESC_CD1791AA_AS_03007	S
ESC_CD1791AA_AS_NODE_15_length_120052_cov_25.252008	7413	G	G	G	G	G	A	G	G	G	G	A	G	A	G	G	G	G	G	G	G	G	A	A	A	G	G	G	A	G	G	G	G	G	G	ESC_CD1791AA_AS_03007	S
ESC_CD1791AA_AS_NODE_15_length_120052_cov_25.252008	7420	C	C	C	C	C	T	C	C	C	C	C	C	C	C	C	C	C	C	C	C	C	T	C	C	C	C	C	T	C	C	C	C	C	C	ESC_CD1791AA_AS_03007	S
ESC_CD1791AA_AS_NODE_15_length_120052_cov_25.252008	7437	C	G	C	C	C	C	C	G	C	C	G	C	C	C	G	C	C	C	G	C	C	C	G	C	C	C	C	C	C	C	C	C	C	G	ESC_CD1791AA_AS_03007	S
ESC_CD1791AA_AS_NODE_15_length_120052_cov_25.252008	7438	C	C	C	C	C	C	C	C	C	C	C	C	C	C	C	C	C	C	T	C	C	C	C	C	C	C	C	C	C	C	C	C	C	C	ESC_CD1791AA_AS_03007	NS
ESC_CD1791AA_AS_NODE_15_length_120052_cov_25.252008	7446	G	G	A	G	G	G	G	G	G	A	G	G	G	G	G	G	G	G	G	G	A	G	G	G	G	A	A	G	A	G	G	G	A	G	ESC_CD1791AA_AS_03007	S
ESC_CD1791AA_AS_NODE_15_length_120052_cov_25.252008	7452	G	G	A	G	G	A	G	G	G	A	G	G	A	G	G	G	G	G	G	G	A	A	G	A	G	A	A	A	A	G	G	G	A	A	ESC_CD1791AA_AS_03007	S
ESC_CD1791AA_AS_NODE_15_length_120052_cov_25.252008	7455	A	G	G	A	A	G	A	A	A	G	G	A	G	A	A	A	A	A	G	A	G	G	G	G	A	G	G	G	G	A	A	A	G	G	ESC_CD1791AA_AS_03007	S
ESC_CD1791AA_AS_NODE_15_length_120052_cov_25.252008	7464	C	C	C	C	C	C	C	C	C	C	C	C	C	C	C	C	C	C	T	C	C	C	C	C	C	C	C	C	C	C	C	C	C	C	ESC_CD1791AA_AS_03007	S
ESC_CD1791AA_AS_NODE_15_length_120052_cov_25.252008	7494	T	A	T	T	T	T	T	T	T	T	A	T	T	T	T	T	T	T	T	T	T	T	A	T	T	T	T	T	T	T	T	T	T	T	ESC_CD1791AA_AS_03007	S
ESC_CD1791AA_AS_NODE_15_length_120052_cov_25.252008	7524	G	G	G	G	G	G	G	G	G	G	G	G	G	G	G	G	G	G	G	G	G	G	G	G	G	G	G	G	G	G	G	G	G	A	ESC_CD1791AA_AS_03007	S
ESC_CD1791AA_AS_NODE_15_length_120052_cov_25.252008	7545	G	G	G	G	G	T	G	T	G	G	G	G	G	G	T	G	G	G	G	G	G	T	G	G	G	G	G	T	G	G	G	G	G	G	ESC_CD1791AA_AS_03007	S
ESC_CD1791AA_AS_NODE_15_length_120052_cov_25.252008	7551	T	T	T	T	T	C	T	C	T	T	T	T	T	T	C	T	T	T	T	T	T	C	T	T	T	T	T	C	T	T	T	T	T	T	ESC_CD1791AA_AS_03007	S
ESC_CD1791AA_AS_NODE_15_length_120052_cov_25.252008	7558	C	C	C	C	C	C	C	T	C	C	C	C	C	C	T	C	C	C	C	C	C	C	C	C	C	C	C	C	C	C	C	C	C	C	ESC_CD1791AA_AS_03007	S
ESC_CD1791AA_AS_NODE_15_length_120052_cov_25.252008	7563	T	C	C	T	T	C	T	C	T	C	C	T	T	T	C	T	T	T	T	T	C	C	C	T	T	C	C	C	C	T	T	T	C	C	ESC_CD1791AA_AS_03007	S
ESC_CD1791AA_AS_NODE_15_length_120052_cov_25.252008	7572	A	A	A	A	A	A	A	A	A	A	A	A	A	A	A	A	A	A	A	A	A	A	A	A	A	A	A	A	A	A	A	A	A	C	ESC_CD1791AA_AS_03007	S
ESC_CD1791AA_AS_NODE_15_length_120052_cov_25.252008	7596	A	G	A	A	A	G	A	A	A	A	A	A	A	A	A	A	A	A	A	A	A	G	A	A	A	A	A	G	A	A	A	A	A	A	ESC_CD1791AA_AS_03007	S
ESC_CD1791AA_AS_NODE_15_length_120052_cov_25.252008	7608	A	G	G	A	A	G	A	G	A	G	G	A	G	A	G	A	A	A	G	A	G	G	G	G	A	G	G	G	G	A	A	A	G	G	ESC_CD1791AA_AS_03007	S
ESC_CD1791AA_AS_NODE_15_length_120052_cov_25.252008	7610	C	C	C	C	C	C	C	C	C	C	C	C	C	C	T	C	C	C	C	C	C	C	C	C	C	C	C	C	C	C	C	C	C	C	ESC_CD1791AA_AS_03007	NS
ESC_CD1791AA_AS_NODE_15_length_120052_cov_25.252008	7611	C	C	C	C	C	C	C	C	C	C	T	C	C	C	C	C	C	C	C	C	C	C	T	C	C	C	C	C	C	C	C	C	C	C	ESC_CD1791AA_AS_03007	S
ESC_CD1791AA_AS_NODE_15_length_120052_cov_25.252008	7638	T	T	T	T	T	T	T	T	T	T	C	T	T	T	T	T	T	T	T	T	T	T	C	T	T	T	T	T	T	T	T	T	T	C	ESC_CD1791AA_AS_03007	S
ESC_CD1791AA_AS_NODE_15_length_120052_cov_25.252008	7644	T	T	T	T	T	T	T	C	T	T	T	T	T	T	C	T	T	T	T	T	T	T	T	T	T	T	T	T	T	T	T	T	T	T	ESC_CD1791AA_AS_03007	S
ESC_CD1791AA_AS_NODE_15_length_120052_cov_25.252008	7656	T	G	C	T	T	C	T	T	T	C	G	T	T	T	T	T	T	T	T	T	C	C	G	T	T	G	C	C	G	T	T	T	C	G	ESC_CD1791AA_AS_03007	S
ESC_CD1791AA_AS_NODE_15_length_120052_cov_25.252008	7680	G	C	G	G	G	G	G	G	G	G	G	G	G	G	G	G	G	G	G	G	G	G	G	G	G	C	G	G	C	G	G	G	G	G	ESC_CD1791AA_AS_03007	S
ESC_CD1791AA_AS_NODE_15_length_120052_cov_25.252008	7689	G	G	G	G	G	A	G	G	G	G	G	G	G	G	G	G	G	G	G	G	G	A	G	G	G	G	G	A	G	G	G	G	G	G	ESC_CD1791AA_AS_03007	S
ESC_CD1791AA_AS_NODE_15_length_120052_cov_25.252008	7778	G	G	G	G	G	G	G	G	G	G	G	G	A	G	G	G	G	G	G	G	G	G	G	A	G	G	G	G	G	G	G	G	G	G	ESC_CD1791AA_AS_03007	NS
ESC_CD1791AA_AS_NODE_15_length_120052_cov_25.252008	7779	T	T	T	T	T	T	T	T	T	T	T	T	T	T	T	T	T	T	T	T	T	T	T	T	T	T	T	T	T	T	T	T	T	A	ESC_CD1791AA_AS_03007	S
ESC_CD1791AA_AS_NODE_15_length_120052_cov_25.252008	7789	C	C	C	C	C	A	C	C	C	C	C	C	C	C	C	C	C	C	C	C	C	A	C	C	C	C	C	A	C	C	C	C	C	C	ESC_CD1791AA_AS_03007	NS
ESC_CD1791AA_AS_NODE_15_length_120052_cov_25.252008	7797	T	T	T	T	T	T	T	T	T	T	T	T	T	T	T	T	T	T	T	T	T	T	T	T	T	T	T	T	T	T	T	T	T	C	ESC_CD1791AA_AS_03007	S
ESC_CD1791AA_AS_NODE_15_length_120052_cov_25.252008	7800	T	T	T	T	T	T	T	T	T	T	T	T	T	T	T	T	T	T	T	T	T	T	T	T	T	T	T	T	T	T	T	T	T	G	ESC_CD1791AA_AS_03007	S
ESC_CD1791AA_AS_NODE_15_length_120052_cov_25.252008	7804	C	C	C	C	C	C	C	C	C	C	C	C	C	C	C	C	C	C	C	C	C	C	C	C	C	C	C	C	C	C	C	C	C	T	ESC_CD1791AA_AS_03007	S
ESC_CD1791AA_AS_NODE_15_length_120052_cov_25.252008	7806	G	A	G	G	G	G	G	G	G	G	G	G	G	G	G	G	G	G	G	G	G	G	G	G	G	G	G	G	G	G	G	G	G	G	ESC_CD1791AA_AS_03007	S
ESC_CD1791AA_AS_NODE_15_length_120052_cov_25.252008	7811	A	C	A	A	A	A	A	A	A	A	A	A	A	A	A	A	A	A	A	A	A	A	A	A	A	A	A	A	A	A	A	A	A	A	ESC_CD1791AA_AS_03007	NS
ESC_CD1791AA_AS_NODE_15_length_120052_cov_25.252008	7812	A	G	G	A	A	A	A	A	A	G	A	A	A	A	A	A	A	A	A	A	G	A	A	A	A	G	G	A	G	A	A	A	G	A	ESC_CD1791AA_AS_03007	NS
ESC_CD1791AA_AS_NODE_15_length_120052_cov_25.252008	7842	A	A	A	A	A	A	A	A	A	A	G	A	A	A	A	A	A	A	A	A	A	A	G	A	A	A	A	A	A	A	A	A	A	A	ESC_CD1791AA_AS_03007	S
ESC_CD1791AA_AS_NODE_15_length_120052_cov_25.252008	7866	T	C	C	T	T	T	T	T	T	C	T	T	T	T	T	T	T	T	T	T	C	T	T	T	T	C	C	T	C	T	T	T	C	T	ESC_CD1791AA_AS_03007	S
ESC_CD1791AA_AS_NODE_15_length_120052_cov_25.252008	7875	G	G	G	G	G	G	G	G	G	G	G	G	G	G	G	G	G	G	G	G	G	G	G	G	G	G	G	G	G	G	G	G	G	A	ESC_CD1791AA_AS_03007	S
ESC_CD1791AA_AS_NODE_15_length_120052_cov_25.252008	7879	G	T	G	G	G	G	G	G	G	G	G	G	G	G	G	G	G	G	G	G	G	G	G	G	G	G	G	G	G	G	G	G	G	G	ESC_CD1791AA_AS_03007	NS
ESC_CD1791AA_AS_NODE_15_length_120052_cov_25.252008	7890	T	C	T	T	T	C	T	T	T	T	C	T	T	T	T	T	T	T	T	T	T	C	C	T	T	T	T	C	T	T	T	T	T	C	ESC_CD1791AA_AS_03007	S
ESC_CD1791AA_AS_NODE_15_length_120052_cov_25.252008	7896	T	G	G	T	T	G	T	T	T	G	G	T	T	T	T	T	T	T	T	T	G	G	G	T	T	G	G	G	G	T	T	T	G	T	ESC_CD1791AA_AS_03007	S
ESC_CD1791AA_AS_NODE_15_length_120052_cov_25.252008	7918	G	A	A	G	G	A	G	G	G	A	G	G	G	G	G	G	G	G	G	G	A	A	G	G	G	A	A	A	A	G	G	G	A	G	ESC_CD1791AA_AS_03007	NS
ESC_CD1791AA_AS_NODE_15_length_120052_cov_25.252008	7927	G	G	A	G	G	G	G	G	G	A	G	G	G	G	G	G	G	G	G	G	A	G	G	G	G	G	A	G	G	G	G	G	A	G	ESC_CD1791AA_AS_03007	NS
ESC_CD1791AA_AS_NODE_15_length_120052_cov_25.252008	7929	T	T	C	T	T	T	T	T	T	C	T	T	T	T	T	T	T	T	T	T	C	T	T	T	T	T	C	T	T	T	T	T	C	T	ESC_CD1791AA_AS_03007	NS
ESC_CD1791AA_AS_NODE_15_length_120052_cov_25.252008	7938	A	A	A	A	A	A	A	A	A	A	G	A	A	A	A	A	A	A	A	A	A	A	G	A	A	A	A	A	A	A	A	A	A	A	ESC_CD1791AA_AS_03007	S
ESC_CD1791AA_AS_NODE_15_length_120052_cov_25.252008	7941	T	T	T	T	T	T	T	T	T	T	G	T	T	T	T	T	T	T	T	T	T	T	G	T	T	T	T	T	T	T	T	T	T	T	ESC_CD1791AA_AS_03007	NS
ESC_CD1791AA_AS_NODE_15_length_120052_cov_25.252008	7980	G	A	A	G	G	A	G	G	G	A	G	G	G	G	G	G	G	G	G	G	A	A	G	G	G	A	A	A	A	G	G	G	A	G	ESC_CD1791AA_AS_03007	S
ESC_CD1791AA_AS_NODE_15_length_120052_cov_25.252008	8004	T	T	T	T	T	T	T	T	T	T	T	T	T	T	T	T	T	T	T	T	T	T	T	T	T	T	T	T	T	T	T	T	T	C	ESC_CD1791AA_AS_03007	S
ESC_CD1791AA_AS_NODE_15_length_120052_cov_25.252008	8016	T	T	T	T	T	T	T	T	T	T	T	T	T	T	T	T	T	T	T	T	T	T	T	T	T	T	T	T	T	T	T	T	T	C	ESC_CD1791AA_AS_03007	S
ESC_CD1791AA_AS_NODE_15_length_120052_cov_25.252008	8022	G	G	G	G	G	G	G	G	G	G	G	G	G	G	G	G	G	G	G	G	G	G	A	G	G	G	G	G	G	G	G	G	G	G	ESC_CD1791AA_AS_03007	S
ESC_CD1791AA_AS_NODE_15_length_120052_cov_25.252008	8037	A	G	G	A	A	G	A	A	A	G	G	A	A	A	A	A	A	A	A	A	G	G	G	A	A	G	G	G	G	A	A	A	G	A	ESC_CD1791AA_AS_03007	S
ESC_CD1791AA_AS_NODE_15_length_120052_cov_25.252008	8040	A	A	A	A	A	A	A	A	A	A	A	A	A	A	A	A	A	A	A	A	A	A	A	A	A	A	A	A	A	A	A	A	A	G	ESC_CD1791AA_AS_03007	S
ESC_CD1791AA_AS_NODE_15_length_120052_cov_25.252008	8046	G	T	T	G	G	T	G	G	G	T	T	G	G	G	G	G	G	G	G	G	T	T	T	G	G	T	T	T	T	G	G	G	T	C	ESC_CD1791AA_AS_03007	S
ESC_CD1791AA_AS_NODE_15_length_120052_cov_25.252008	8049	A	A	A	A	A	A	A	A	A	A	C	A	A	A	A	A	A	A	A	A	A	A	C	A	A	A	A	A	A	A	A	A	A	C	ESC_CD1791AA_AS_03007	S
ESC_CD1791AA_AS_NODE_15_length_120052_cov_25.252008	8058	A	G	G	A	A	G	A	A	A	G	G	A	A	A	A	A	A	A	A	A	G	G	G	A	A	G	G	G	G	A	A	A	G	G	ESC_CD1791AA_AS_03007	S
ESC_CD1791AA_AS_NODE_15_length_120052_cov_25.252008	8059	C	T	T	C	C	T	C	C	C	T	C	C	C	C	C	C	C	C	C	C	T	T	C	C	C	T	T	T	T	C	C	C	T	C	ESC_CD1791AA_AS_03007	S
ESC_CD1791AA_AS_NODE_15_length_120052_cov_25.252008	8079	A	A	A	A	A	A	A	A	A	A	T	A	A	A	A	A	A	A	A	A	A	A	T	A	A	A	A	A	A	A	A	A	A	T	ESC_CD1791AA_AS_03007	S
ESC_CD1791AA_AS_NODE_15_length_120052_cov_25.252008	8094	G	C	C	G	G	C	G	G	G	C	C	G	G	G	G	G	G	G	G	G	C	C	C	G	G	C	C	C	C	G	G	G	C	C	ESC_CD1791AA_AS_03007	S
ESC_CD1791AA_AS_NODE_15_length_120052_cov_25.252008	8100	T	C	C	T	T	C	T	T	T	C	C	T	T	T	T	T	T	T	T	T	C	C	C	T	T	C	C	C	C	T	T	T	C	C	ESC_CD1791AA_AS_03007	S
ESC_CD1791AA_AS_NODE_15_length_120052_cov_25.252008	8109	G	A	A	G	G	A	G	G	G	A	G	G	G	G	G	G	G	G	G	G	A	A	G	G	G	A	A	A	A	G	G	G	A	G	ESC_CD1791AA_AS_03007	S
ESC_CD1791AA_AS_NODE_15_length_120052_cov_25.252008	8127	T	T	T	T	T	T	T	T	T	T	T	T	T	T	T	T	T	T	T	T	T	T	T	T	T	T	T	T	T	T	T	T	T	C	ESC_CD1791AA_AS_03007	S
ESC_CD1791AA_AS_NODE_15_length_120052_cov_25.252008	8163	T	A	A	T	T	A	T	T	T	A	T	T	C	T	T	T	T	T	C	T	A	A	T	C	T	A	A	A	A	T	T	T	A	C	ESC_CD1791AA_AS_03007	S
ESC_CD1791AA_AS_NODE_15_length_120052_cov_25.252008	8166	C	C	C	C	C	C	C	C	C	C	C	C	T	C	C	C	C	C	T	C	C	C	C	T	C	C	C	C	C	C	C	C	C	T	ESC_CD1791AA_AS_03007	S
ESC_CD1791AA_AS_NODE_15_length_120052_cov_25.252008	8181	A	A	A	A	A	A	A	A	A	A	A	A	C	A	A	A	A	A	C	A	A	A	A	C	A	A	A	A	A	A	A	A	A	A	ESC_CD1791AA_AS_03007	NS
ESC_CD1791AA_AS_NODE_15_length_120052_cov_25.252008	8228	G	G	G	G	G	G	G	G	G	G	G	G	G	G	G	G	G	G	G	G	G	G	G	G	G	G	G	G	G	G	G	G	G	A	ESC_CD1791AA_AS_03008	S
ESC_CD1791AA_AS_NODE_15_length_120052_cov_25.252008	8252	G	G	G	G	G	G	G	G	G	G	G	G	G	G	G	G	G	G	G	G	G	G	G	G	G	G	G	G	G	G	G	G	G	A	ESC_CD1791AA_AS_03008	S
ESC_CD1791AA_AS_NODE_15_length_120052_cov_25.252008	8267	C	C	T	C	C	C	C	C	C	T	C	C	C	C	C	C	C	C	C	C	T	C	C	C	C	C	T	C	C	C	C	C	T	C	ESC_CD1791AA_AS_03008	S
ESC_CD1791AA_AS_NODE_15_length_120052_cov_25.252008	8270	G	T	G	G	G	G	G	G	G	G	T	G	G	G	G	G	G	G	G	G	G	G	T	G	G	T	G	G	T	G	G	G	G	T	ESC_CD1791AA_AS_03008	S
ESC_CD1791AA_AS_NODE_15_length_120052_cov_25.252008	8281	T	T	T	T	T	A	T	A	T	T	T	T	A	T	T	T	T	T	A	T	T	A	T	A	T	T	T	A	T	T	T	T	T	T	ESC_CD1791AA_AS_03008	NS
ESC_CD1791AA_AS_NODE_15_length_120052_cov_25.252008	8285	G	G	G	G	G	G	G	G	G	G	G	G	G	G	G	G	G	G	G	G	G	G	G	G	G	G	G	G	G	G	G	G	G	A	ESC_CD1791AA_AS_03008	S
ESC_CD1791AA_AS_NODE_15_length_120052_cov_25.252008	8297	G	G	G	G	G	G	G	G	G	G	G	G	G	G	G	G	G	G	G	G	G	G	G	G	G	G	G	G	G	G	G	G	G	A	ESC_CD1791AA_AS_03008	S
ESC_CD1791AA_AS_NODE_15_length_120052_cov_25.252008	8303	C	C	C	C	C	C	C	C	C	C	C	C	C	C	C	C	C	C	C	C	C	C	C	C	C	C	C	C	C	C	C	C	C	G	ESC_CD1791AA_AS_03008	S
ESC_CD1791AA_AS_NODE_15_length_120052_cov_25.252008	8321	A	A	T	A	A	T	A	T	A	T	A	A	T	A	A	A	A	A	T	A	T	T	A	T	A	A	T	T	A	A	A	A	T	A	ESC_CD1791AA_AS_03008	S
ESC_CD1791AA_AS_NODE_15_length_120052_cov_25.252008	8330	G	G	G	G	G	G	G	G	G	G	G	G	G	G	G	G	G	G	G	G	G	G	G	G	G	G	G	G	G	G	G	G	G	A	ESC_CD1791AA_AS_03008	S
ESC_CD1791AA_AS_NODE_15_length_120052_cov_25.252008	8366	T	C	T	T	T	T	T	T	T	T	T	T	T	T	T	T	T	T	T	T	T	T	T	T	T	C	T	T	C	T	T	T	T	T	ESC_CD1791AA_AS_03008	S
ESC_CD1791AA_AS_NODE_15_length_120052_cov_25.252008	8369	T	T	T	T	T	T	T	T	T	T	T	T	T	T	T	T	T	T	T	T	T	T	T	T	T	T	T	T	T	T	T	T	T	C	ESC_CD1791AA_AS_03008	S
ESC_CD1791AA_AS_NODE_15_length_120052_cov_25.252008	8381	G	G	G	G	G	G	G	G	G	G	G	G	G	G	G	G	G	G	G	G	G	G	G	G	G	A	G	G	A	G	G	G	G	G	ESC_CD1791AA_AS_03008	S
ESC_CD1791AA_AS_NODE_15_length_120052_cov_25.252008	8408	C	C	C	C	C	C	C	T	C	C	C	C	C	C	C	C	C	C	C	C	C	C	C	C	C	C	C	C	C	C	C	C	C	C	ESC_CD1791AA_AS_03008	S
ESC_CD1791AA_AS_NODE_15_length_120052_cov_25.252008	8411	G	G	G	G	G	A	G	G	G	G	G	G	G	G	G	G	G	G	G	G	G	A	G	G	G	G	G	A	G	G	G	G	G	G	ESC_CD1791AA_AS_03008	S
ESC_CD1791AA_AS_NODE_15_length_120052_cov_25.252008	8417	G	G	G	G	G	A	G	G	G	G	G	G	G	G	G	G	G	G	G	G	G	A	G	G	G	G	G	A	G	G	G	G	G	C	ESC_CD1791AA_AS_03008	S
ESC_CD1791AA_AS_NODE_15_length_120052_cov_25.252008	8420	G	G	G	G	G	G	G	G	G	G	G	G	G	G	G	G	G	G	G	G	G	G	G	G	G	G	G	G	G	G	G	G	G	A	ESC_CD1791AA_AS_03008	S
ESC_CD1791AA_AS_NODE_15_length_120052_cov_25.252008	8438	C	C	T	C	C	C	C	C	C	T	T	C	C	C	C	C	C	C	C	C	T	C	T	C	C	C	T	C	C	C	C	C	T	T	ESC_CD1791AA_AS_03008	S
ESC_CD1791AA_AS_NODE_15_length_120052_cov_25.252008	8453	C	T	C	C	C	C	C	C	C	C	T	C	C	C	C	C	C	C	C	C	C	C	T	C	C	T	C	C	T	C	C	C	C	C	ESC_CD1791AA_AS_03008	S
ESC_CD1791AA_AS_NODE_15_length_120052_cov_25.252008	8489	T	T	T	T	T	C	T	T	T	T	C	T	T	T	T	T	T	T	T	T	T	C	C	T	T	T	T	C	T	T	T	T	T	C	ESC_CD1791AA_AS_03008	S
ESC_CD1791AA_AS_NODE_15_length_120052_cov_25.252008	8501	G	G	G	G	G	G	G	G	G	G	A	G	G	G	G	G	G	G	G	G	G	G	A	G	G	G	G	G	G	G	G	G	G	A	ESC_CD1791AA_AS_03008	S
ESC_CD1791AA_AS_NODE_15_length_120052_cov_25.252008	8507	C	C	C	C	C	C	C	C	C	C	T	C	C	C	C	C	C	C	C	C	C	C	T	C	C	C	C	C	C	C	C	C	C	T	ESC_CD1791AA_AS_03008	S
ESC_CD1791AA_AS_NODE_15_length_120052_cov_25.252008	8540	A	A	T	A	A	T	A	A	A	T	T	A	T	A	A	A	A	A	T	A	T	T	T	T	A	A	T	T	A	A	A	A	T	T	ESC_CD1791AA_AS_03008	S
ESC_CD1791AA_AS_NODE_15_length_120052_cov_25.252008	8546	C	C	T	C	C	T	C	C	C	T	T	C	C	C	C	C	C	C	C	C	T	T	T	C	C	C	T	T	C	C	C	C	T	C	ESC_CD1791AA_AS_03008	S
ESC_CD1791AA_AS_NODE_15_length_120052_cov_25.252008	8555	T	C	C	T	T	C	T	T	T	C	C	T	C	T	T	T	T	T	C	T	C	C	C	C	T	C	C	C	C	T	T	T	C	C	ESC_CD1791AA_AS_03008	S
ESC_CD1791AA_AS_NODE_15_length_120052_cov_25.252008	8562	A	A	G	A	A	G	A	A	A	G	G	A	G	A	A	A	A	A	G	A	G	G	G	G	A	A	G	G	A	A	A	A	G	A	ESC_CD1791AA_AS_03008	NS
ESC_CD1791AA_AS_NODE_15_length_120052_cov_25.252008	8564	C	C	C	C	C	T	C	C	C	C	T	C	C	C	C	C	C	C	C	C	C	T	T	C	C	C	C	T	C	C	C	C	C	C	ESC_CD1791AA_AS_03008	NS
ESC_CD1791AA_AS_NODE_15_length_120052_cov_25.252008	8565	G	A	G	G	G	G	G	G	G	G	G	G	G	G	G	G	G	G	G	G	G	G	G	G	G	A	G	G	A	G	G	G	G	G	ESC_CD1791AA_AS_03008	NS
ESC_CD1791AA_AS_NODE_15_length_120052_cov_25.252008	8567	G	G	G	G	G	G	G	A	G	G	G	G	G	G	G	G	G	G	G	G	G	G	G	G	G	G	G	G	G	G	G	G	G	G	ESC_CD1791AA_AS_03008	S
ESC_CD1791AA_AS_NODE_15_length_120052_cov_25.252008	8577	C	G	C	C	C	C	C	C	C	C	C	C	C	C	C	C	C	C	C	C	C	C	C	C	C	C	C	C	C	C	C	C	C	C	ESC_CD1791AA_AS_03008	NS
ESC_CD1791AA_AS_NODE_15_length_120052_cov_25.252008	8582	A	G	G	A	A	G	A	A	A	G	G	A	G	A	A	A	A	A	G	A	G	G	G	G	A	G	G	G	G	A	A	A	G	G	ESC_CD1791AA_AS_03008	S
ESC_CD1791AA_AS_NODE_15_length_120052_cov_25.252008	8591	C	T	C	C	C	C	C	C	C	C	C	C	C	C	C	C	C	C	C	C	C	C	C	C	C	T	C	C	T	C	C	C	C	C	ESC_CD1791AA_AS_03008	S
ESC_CD1791AA_AS_NODE_15_length_120052_cov_25.252008	8595	G	G	G	G	G	G	G	G	G	G	A	G	G	G	G	G	G	G	G	G	G	G	A	G	G	G	G	G	G	G	G	G	G	G	ESC_CD1791AA_AS_03008	NS
ESC_CD1791AA_AS_NODE_15_length_120052_cov_25.252008	8597	T	T	T	T	T	T	T	T	T	T	T	T	T	T	T	T	T	T	T	T	T	T	T	T	T	T	T	T	T	T	T	T	T	G	ESC_CD1791AA_AS_03008	S
ESC_CD1791AA_AS_NODE_15_length_120052_cov_25.252008	8621	G	T	T	G	G	G	G	G	G	T	G	G	G	G	G	G	G	G	G	G	T	G	G	G	G	T	T	G	T	G	G	G	T	G	ESC_CD1791AA_AS_03008	S
ESC_CD1791AA_AS_NODE_15_length_120052_cov_25.252008	8624	T	C	C	T	T	C	T	T	T	C	C	T	T	T	T	T	T	T	T	T	C	C	C	T	T	C	C	C	C	T	T	T	C	C	ESC_CD1791AA_AS_03008	S
ESC_CD1791AA_AS_NODE_15_length_120052_cov_25.252008	8627	C	C	T	C	C	T	C	C	C	T	T	C	C	C	C	C	C	C	C	C	T	T	T	C	C	C	T	T	C	C	C	C	T	T	ESC_CD1791AA_AS_03008	S
ESC_CD1791AA_AS_NODE_15_length_120052_cov_25.252008	8630	G	C	G	G	G	C	G	G	G	G	C	G	G	G	G	G	G	G	G	G	G	C	C	G	G	C	G	C	C	G	G	G	G	C	ESC_CD1791AA_AS_03008	S
ESC_CD1791AA_AS_NODE_15_length_120052_cov_25.252008	8633	T	C	C	T	T	T	T	T	T	C	T	T	T	T	T	T	T	T	T	T	C	T	T	T	T	C	C	T	C	T	T	T	C	T	ESC_CD1791AA_AS_03008	S
ESC_CD1791AA_AS_NODE_15_length_120052_cov_25.252008	8654	A	A	C	A	A	A	A	A	A	C	C	A	G	A	A	A	A	A	G	A	C	A	C	G	A	A	C	A	A	A	A	A	C	C	ESC_CD1791AA_AS_03008	S
ESC_CD1791AA_AS_NODE_15_length_120052_cov_25.252008	8657	A	G	G	A	A	A	A	A	A	G	A	A	G	A	A	A	A	A	G	A	G	A	A	G	A	G	G	A	G	A	A	A	G	G	ESC_CD1791AA_AS_03008	S
ESC_CD1791AA_AS_NODE_15_length_120052_cov_25.252008	8666	C	C	C	C	C	T	C	C	C	C	T	C	C	C	C	C	C	C	C	C	C	T	T	C	C	C	C	T	C	C	C	C	C	T	ESC_CD1791AA_AS_03008	S
ESC_CD1791AA_AS_NODE_15_length_120052_cov_25.252008	8678	G	C	A	G	G	G	G	G	G	A	A	G	G	G	G	G	G	G	G	G	A	G	A	G	G	C	A	G	C	G	G	G	A	G	ESC_CD1791AA_AS_03008	S
ESC_CD1791AA_AS_NODE_15_length_120052_cov_25.252008	8682	C	C	T	C	C	C	C	C	C	T	T	C	C	C	C	C	C	C	C	C	T	C	T	C	C	C	T	C	C	C	C	C	T	C	ESC_CD1791AA_AS_03008	S
ESC_CD1791AA_AS_NODE_15_length_120052_cov_25.252008	8687	C	C	C	C	C	C	C	C	C	C	T	C	G	C	C	C	C	C	G	C	C	C	T	G	C	C	C	C	C	C	C	C	C	C	ESC_CD1791AA_AS_03008	S
ESC_CD1791AA_AS_NODE_15_length_120052_cov_25.252008	8690	C	C	C	C	C	C	C	C	C	C	T	C	T	C	C	C	C	C	T	C	C	C	T	T	C	C	C	C	C	C	C	C	C	C	ESC_CD1791AA_AS_03008	S
ESC_CD1791AA_AS_NODE_15_length_120052_cov_25.252008	8693	T	C	C	T	T	T	T	T	T	C	T	T	T	T	T	T	T	T	T	T	C	T	T	T	T	C	C	T	C	T	T	T	C	T	ESC_CD1791AA_AS_03008	S
ESC_CD1791AA_AS_NODE_15_length_120052_cov_25.252008	8696	C	C	C	C	C	C	C	C	C	C	G	C	C	C	C	C	C	C	C	C	C	C	G	C	C	C	C	C	C	C	C	C	C	C	ESC_CD1791AA_AS_03008	S
ESC_CD1791AA_AS_NODE_15_length_120052_cov_25.252008	8699	A	A	A	A	A	A	A	A	A	A	A	A	G	A	A	A	A	A	G	A	A	A	A	G	A	A	A	A	A	A	A	A	A	A	ESC_CD1791AA_AS_03008	S
ESC_CD1791AA_AS_NODE_15_length_120052_cov_25.252008	8705	A	G	G	A	A	G	A	A	A	G	G	A	G	A	A	A	A	A	G	A	G	G	G	G	A	G	G	G	G	A	A	A	G	G	ESC_CD1791AA_AS_03008	S
ESC_CD1791AA_AS_NODE_15_length_120052_cov_25.252008	8721	C	T	T	C	C	C	C	C	C	T	C	C	T	C	C	C	C	C	T	C	T	C	C	T	C	T	T	C	T	C	C	C	T	C	ESC_CD1791AA_AS_03008	S
ESC_CD1791AA_AS_NODE_15_length_120052_cov_25.252008	8723	C	A	A	C	C	C	C	C	C	A	C	C	A	C	C	C	C	C	A	C	A	C	C	A	C	A	A	C	A	C	C	C	A	C	ESC_CD1791AA_AS_03008	S
ESC_CD1791AA_AS_NODE_15_length_120052_cov_25.252008	8726	T	C	C	T	T	T	T	T	T	C	T	T	C	T	T	T	T	T	C	T	C	T	T	C	T	C	C	T	C	T	T	T	C	T	ESC_CD1791AA_AS_03008	S
ESC_CD1791AA_AS_NODE_15_length_120052_cov_25.252008	8729	C	T	T	C	C	C	C	C	C	T	C	C	T	C	C	C	C	C	T	C	T	C	C	T	C	T	T	C	T	C	C	C	T	C	ESC_CD1791AA_AS_03008	S
ESC_CD1791AA_AS_NODE_15_length_120052_cov_25.252008	8741	G	A	A	G	G	G	G	G	G	A	G	G	G	G	G	G	G	G	G	G	A	G	G	G	G	A	A	G	A	G	G	G	A	G	ESC_CD1791AA_AS_03008	S
ESC_CD1791AA_AS_NODE_15_length_120052_cov_25.252008	8762	T	C	C	T	T	T	T	T	T	C	T	T	T	T	T	T	T	T	T	T	C	T	T	T	T	C	C	T	C	T	T	T	C	C	ESC_CD1791AA_AS_03008	S
ESC_CD1791AA_AS_NODE_15_length_120052_cov_25.252008	8765	C	C	C	C	C	T	C	C	C	C	T	C	C	C	C	C	C	C	C	C	C	T	T	C	C	C	C	T	C	C	C	C	C	T	ESC_CD1791AA_AS_03008	S
ESC_CD1791AA_AS_NODE_15_length_120052_cov_25.252008	8786	A	G	G	A	A	A	A	A	A	G	G	A	A	A	A	A	A	A	A	A	G	A	G	A	A	G	G	A	G	A	A	A	G	A	ESC_CD1791AA_AS_03008	S
ESC_CD1791AA_AS_NODE_15_length_120052_cov_25.252008	8807	A	G	G	A	A	A	A	A	A	G	G	A	A	A	A	A	A	A	A	A	G	A	G	A	A	G	G	A	G	A	A	A	G	A	ESC_CD1791AA_AS_03008	S
ESC_CD1791AA_AS_NODE_15_length_120052_cov_25.252008	8810	G	A	A	G	G	G	G	G	G	A	A	G	G	G	G	G	G	G	G	G	A	G	A	G	G	A	A	G	A	G	G	G	A	G	ESC_CD1791AA_AS_03008	S
ESC_CD1791AA_AS_NODE_15_length_120052_cov_25.252008	8819	C	C	C	C	C	T	C	C	C	C	C	C	T	C	C	C	C	C	T	C	C	T	C	T	C	C	C	T	C	C	C	C	C	T	ESC_CD1791AA_AS_03008	S
ESC_CD1791AA_AS_NODE_15_length_120052_cov_25.252008	8825	A	C	C	A	A	C	A	A	A	C	C	A	C	A	A	A	A	A	C	A	C	C	C	C	A	C	C	C	C	A	A	A	C	C	ESC_CD1791AA_AS_03008	S
ESC_CD1791AA_AS_NODE_15_length_120052_cov_25.252008	8831	T	T	T	T	T	T	T	T	T	T	C	T	T	T	T	T	T	T	T	T	T	T	C	T	T	T	T	T	T	T	T	T	T	T	ESC_CD1791AA_AS_03008	S
ESC_CD1791AA_AS_NODE_15_length_120052_cov_25.252008	8834	C	T	T	C	C	C	C	C	C	T	C	C	C	C	C	C	C	C	C	C	T	C	C	C	C	T	T	C	T	C	C	C	T	C	ESC_CD1791AA_AS_03008	S
ESC_CD1791AA_AS_NODE_15_length_120052_cov_25.252008	8855	C	G	G	C	C	G	C	G	C	G	G	C	G	C	C	C	C	C	G	C	G	G	G	G	C	G	G	G	G	C	C	C	G	G	ESC_CD1791AA_AS_03008	S
ESC_CD1791AA_AS_NODE_15_length_120052_cov_25.252008	9955	G	G	G	G	G	G	G	G	G	G	G	G	G	G	G	G	G	G	G	G	G	G	G	G	G	G	G	G	G	G	G	G	G	A	ESC_CD1791AA_AS_03010	NS	ESC_CD1791AA_AS_03011	S
ESC_CD1791AA_AS_NODE_15_length_120052_cov_25.252008	9970	G	A	A	G	G	G	G	G	G	A	C	G	C	G	G	G	G	G	C	G	A	G	C	C	G	A	A	G	A	G	G	G	A	C	ESC_CD1791AA_AS_03010	NS	ESC_CD1791AA_AS_03011	S
ESC_CD1791AA_AS_NODE_15_length_120052_cov_25.252008	9976	T	T	T	T	T	T	T	T	T	T	T	T	T	T	T	T	T	T	T	T	T	T	T	T	T	T	T	T	T	T	T	T	T	C	ESC_CD1791AA_AS_03010	NS	ESC_CD1791AA_AS_03011	S
ESC_CD1791AA_AS_NODE_15_length_120052_cov_25.252008	9988	C	T	T	C	C	C	C	C	C	T	T	C	C	C	C	C	C	C	T	C	T	C	T	C	C	T	T	C	T	C	C	C	T	C	ESC_CD1791AA_AS_03011	S
ESC_CD1791AA_AS_NODE_15_length_120052_cov_25.252008	10000	C	C	C	C	C	C	C	C	C	C	T	C	C	C	C	C	C	C	T	C	C	C	T	C	C	C	C	C	C	C	C	C	C	T	ESC_CD1791AA_AS_03011	S
ESC_CD1791AA_AS_NODE_15_length_120052_cov_25.252008	10006	T	T	T	T	T	T	T	T	T	T	C	T	T	T	T	T	T	T	C	T	T	T	C	T	T	T	T	T	T	T	T	T	T	T	ESC_CD1791AA_AS_03011	S
ESC_CD1791AA_AS_NODE_15_length_120052_cov_25.252008	10009	G	G	G	G	G	G	G	G	G	G	T	G	G	G	G	G	G	G	T	G	G	G	T	G	G	G	G	G	G	G	G	G	G	C	ESC_CD1791AA_AS_03011	S
ESC_CD1791AA_AS_NODE_15_length_120052_cov_25.252008	10012	C	C	C	C	C	T	C	C	C	C	C	C	C	C	C	C	C	C	C	C	C	T	C	C	C	C	C	T	C	C	C	C	C	C	ESC_CD1791AA_AS_03011	S
ESC_CD1791AA_AS_NODE_15_length_120052_cov_25.252008	10015	T	C	C	T	T	T	T	T	T	C	T	T	T	T	T	T	T	T	T	T	C	T	T	T	T	C	C	T	C	T	T	T	C	C	ESC_CD1791AA_AS_03011	S
ESC_CD1791AA_AS_NODE_15_length_120052_cov_25.252008	10018	T	C	C	T	T	T	T	T	T	C	T	T	T	T	T	T	T	T	T	T	C	T	T	T	T	C	C	T	C	T	T	T	C	C	ESC_CD1791AA_AS_03011	S
ESC_CD1791AA_AS_NODE_15_length_120052_cov_25.252008	10026	G	G	G	G	G	G	G	G	G	G	G	G	G	G	G	G	G	G	G	G	G	G	G	G	G	G	G	G	G	G	G	G	G	A	ESC_CD1791AA_AS_03011	NS
ESC_CD1791AA_AS_NODE_15_length_120052_cov_25.252008	10030	C	T	T	C	C	C	C	C	C	T	C	C	C	C	C	C	C	C	C	C	T	C	C	C	C	T	T	C	T	C	C	C	T	C	ESC_CD1791AA_AS_03011	S
ESC_CD1791AA_AS_NODE_15_length_120052_cov_25.252008	10036	T	T	T	T	T	T	T	T	T	T	T	T	T	T	T	T	T	T	T	T	T	T	T	T	T	T	T	T	T	T	T	T	T	C	ESC_CD1791AA_AS_03011	S
ESC_CD1791AA_AS_NODE_15_length_120052_cov_25.252008	10039	G	A	A	G	G	G	G	G	G	A	G	G	G	G	G	G	G	G	G	G	A	G	G	G	G	A	A	G	A	G	G	G	A	A	ESC_CD1791AA_AS_03011	S
ESC_CD1791AA_AS_NODE_15_length_120052_cov_25.252008	10045	C	T	T	C	C	C	C	C	C	T	T	C	T	C	C	C	C	C	T	C	T	C	T	T	C	T	T	C	T	C	C	C	T	T	ESC_CD1791AA_AS_03011	S
ESC_CD1791AA_AS_NODE_15_length_120052_cov_25.252008	10046	G	A	A	G	G	G	G	G	G	A	A	G	A	G	G	G	G	G	A	G	A	G	A	A	G	A	A	G	A	G	G	G	A	A	ESC_CD1791AA_AS_03011	NS
ESC_CD1791AA_AS_NODE_15_length_120052_cov_25.252008	10047	C	C	C	C	C	C	C	C	C	C	T	C	C	C	C	C	C	C	C	C	C	C	T	C	C	C	C	C	C	C	C	C	C	C	ESC_CD1791AA_AS_03011	NS
ESC_CD1791AA_AS_NODE_15_length_120052_cov_25.252008	10048	G	A	A	G	G	G	G	G	G	A	A	G	A	G	G	G	G	G	A	G	A	G	A	A	G	A	A	G	A	G	G	G	A	A	ESC_CD1791AA_AS_03011	NS
ESC_CD1791AA_AS_NODE_15_length_120052_cov_25.252008	10054	C	T	T	C	C	C	C	C	C	T	T	C	T	C	C	C	C	C	T	C	T	C	T	T	C	T	T	C	T	C	C	C	T	C	ESC_CD1791AA_AS_03011	S
ESC_CD1791AA_AS_NODE_15_length_120052_cov_25.252008	10063	G	A	A	G	G	G	G	G	G	A	G	G	G	G	G	G	G	G	G	G	A	G	G	G	G	A	A	G	A	G	G	G	A	G	ESC_CD1791AA_AS_03011	S
ESC_CD1791AA_AS_NODE_15_length_120052_cov_25.252008	10076	G	G	G	G	G	G	G	G	G	G	G	G	A	G	G	G	G	G	G	G	G	G	G	A	G	G	G	G	G	G	G	G	G	G	ESC_CD1791AA_AS_03011	NS
ESC_CD1791AA_AS_NODE_15_length_120052_cov_25.252008	10078	T	G	G	T	T	T	T	T	T	G	T	T	T	T	T	T	T	T	T	T	G	T	T	T	T	G	G	T	G	T	T	T	G	G	ESC_CD1791AA_AS_03011	S
ESC_CD1791AA_AS_NODE_15_length_120052_cov_25.252008	10084	T	G	G	T	T	T	T	T	T	G	T	T	T	T	T	T	T	T	T	T	G	T	T	T	T	G	G	T	G	T	T	T	G	T	ESC_CD1791AA_AS_03011	S
ESC_CD1791AA_AS_NODE_15_length_120052_cov_25.252008	10096	T	T	T	T	T	T	T	T	T	T	C	T	C	T	T	T	T	T	C	T	T	T	C	C	T	T	T	T	T	T	T	T	T	C	ESC_CD1791AA_AS_03011	S
ESC_CD1791AA_AS_NODE_15_length_120052_cov_25.252008	10099	G	G	G	G	G	G	G	G	G	G	T	G	T	G	G	G	G	G	T	G	G	G	T	T	G	G	G	G	G	G	G	G	G	T	ESC_CD1791AA_AS_03011	S
ESC_CD1791AA_AS_NODE_15_length_120052_cov_25.252008	10106	T	T	T	T	T	T	T	T	T	T	C	T	C	T	T	T	T	T	C	T	T	T	C	C	T	T	T	T	T	T	T	T	T	C	ESC_CD1791AA_AS_03011	S
ESC_CD1791AA_AS_NODE_15_length_120052_cov_25.252008	10114	C	C	C	C	C	C	C	C	C	C	T	C	T	C	C	C	C	C	T	C	C	C	T	T	C	C	C	C	C	C	C	C	C	T	ESC_CD1791AA_AS_03011	S
ESC_CD1791AA_AS_NODE_15_length_120052_cov_25.252008	10126	G	T	T	G	G	G	G	G	G	T	G	G	G	G	G	G	G	G	G	G	T	G	G	G	G	T	T	G	T	G	G	G	T	G	ESC_CD1791AA_AS_03011	S
ESC_CD1791AA_AS_NODE_15_length_120052_cov_25.252008	10141	C	C	C	C	C	C	C	C	C	C	T	C	T	C	C	C	C	C	T	C	C	C	T	T	C	C	C	C	C	C	C	C	C	T	ESC_CD1791AA_AS_03011	S
ESC_CD1791AA_AS_NODE_15_length_120052_cov_25.252008	10144	A	G	G	A	A	G	A	G	A	G	G	A	G	A	A	A	A	A	G	A	G	G	G	G	A	G	G	G	G	A	A	A	G	G	ESC_CD1791AA_AS_03011	S
ESC_CD1791AA_AS_NODE_15_length_120052_cov_25.252008	10159	T	C	C	T	T	T	T	T	T	C	T	T	T	T	T	T	T	T	T	T	C	T	T	T	T	C	C	T	C	T	T	T	C	G	ESC_CD1791AA_AS_03011	NS
ESC_CD1791AA_AS_NODE_15_length_120052_cov_25.252008	10162	T	T	C	T	T	T	T	T	T	C	T	T	T	T	T	T	T	T	T	T	C	T	T	T	T	T	C	T	T	T	T	T	C	T	ESC_CD1791AA_AS_03011	S
ESC_CD1791AA_AS_NODE_15_length_120052_cov_25.252008	10180	C	C	C	C	C	T	C	C	C	C	C	C	C	C	C	C	C	C	T	C	C	T	C	C	C	C	C	T	C	C	C	C	C	C	ESC_CD1791AA_AS_03011	S
ESC_CD1791AA_AS_NODE_15_length_120052_cov_25.252008	10183	G	G	G	G	G	G	G	G	G	G	C	G	C	G	G	G	G	G	G	G	G	G	C	C	G	G	G	G	G	G	G	G	G	C	ESC_CD1791AA_AS_03011	S
ESC_CD1791AA_AS_NODE_15_length_120052_cov_25.252008	10192	A	A	C	A	A	C	A	A	A	C	C	A	C	A	A	A	A	A	C	A	C	C	C	C	A	A	C	C	A	A	A	A	C	C	ESC_CD1791AA_AS_03011	S
ESC_CD1791AA_AS_NODE_15_length_120052_cov_25.252008	10201	C	C	C	C	C	C	C	C	C	C	C	C	C	C	C	C	C	C	T	C	C	C	C	C	C	C	C	C	C	C	C	C	C	C	ESC_CD1791AA_AS_03011	S
ESC_CD1791AA_AS_NODE_15_length_120052_cov_25.252008	10210	A	A	A	A	A	G	A	A	A	A	G	A	A	A	A	A	A	A	G	A	A	G	G	A	A	A	A	G	A	A	A	A	A	G	ESC_CD1791AA_AS_03011	S
ESC_CD1791AA_AS_NODE_15_length_120052_cov_25.252008	10213	G	G	G	G	G	A	G	G	G	G	G	G	G	G	G	G	G	G	A	G	G	A	G	G	G	G	G	A	G	G	G	G	G	G	ESC_CD1791AA_AS_03011	S
ESC_CD1791AA_AS_NODE_15_length_120052_cov_25.252008	10219	T	T	T	T	T	C	T	T	T	T	C	T	T	T	T	T	T	T	C	T	T	C	C	T	T	T	T	C	T	T	T	T	T	C	ESC_CD1791AA_AS_03011	S
ESC_CD1791AA_AS_NODE_15_length_120052_cov_25.252008	10231	G	G	G	G	G	T	G	G	G	G	G	G	T	G	G	G	G	G	T	G	G	T	G	T	G	G	G	T	G	G	G	G	G	G	ESC_CD1791AA_AS_03011	S
ESC_CD1791AA_AS_NODE_15_length_120052_cov_25.252008	10240	G	G	G	G	G	G	G	G	G	G	A	G	G	G	G	G	G	G	G	G	G	G	A	G	G	G	G	G	G	G	G	G	G	A	ESC_CD1791AA_AS_03011	S
ESC_CD1791AA_AS_NODE_15_length_120052_cov_25.252008	10243	G	G	G	G	G	G	G	G	G	G	A	G	G	G	G	G	G	G	G	G	G	G	A	G	G	A	G	G	A	G	G	G	G	G	ESC_CD1791AA_AS_03011	S
ESC_CD1791AA_AS_NODE_15_length_120052_cov_25.252008	10247	T	C	C	T	T	T	T	T	T	C	T	T	T	T	T	T	T	T	T	T	C	T	T	T	T	C	C	T	C	T	T	T	C	T	ESC_CD1791AA_AS_03011	S
ESC_CD1791AA_AS_NODE_15_length_120052_cov_25.252008	10249	G	G	A	G	G	G	G	G	G	A	G	G	G	G	G	G	G	G	G	G	A	G	G	G	G	G	A	G	G	G	G	G	A	A	ESC_CD1791AA_AS_03011	S
ESC_CD1791AA_AS_NODE_15_length_120052_cov_25.252008	10255	T	G	G	T	T	T	T	T	T	G	T	T	T	T	T	T	T	T	T	T	G	T	T	T	T	G	G	T	G	T	T	T	G	T	ESC_CD1791AA_AS_03011	NS
ESC_CD1791AA_AS_NODE_15_length_120052_cov_25.252008	10258	T	T	T	T	T	T	T	T	T	T	T	T	T	T	T	T	T	T	T	T	T	T	T	T	T	T	T	T	T	T	T	T	T	A	ESC_CD1791AA_AS_03011	S
ESC_CD1791AA_AS_NODE_15_length_120052_cov_25.252008	10269	A	A	A	A	A	A	A	A	A	A	G	A	A	A	A	A	A	A	A	A	A	A	G	A	A	A	A	A	A	A	A	A	A	A	ESC_CD1791AA_AS_03011	NS
ESC_CD1791AA_AS_NODE_15_length_120052_cov_25.252008	10294	T	T	T	T	T	C	T	T	T	T	C	T	C	T	T	T	T	T	C	T	T	C	C	C	T	T	T	C	T	T	T	T	T	T	ESC_CD1791AA_AS_03011	S
ESC_CD1791AA_AS_NODE_15_length_120052_cov_25.252008	10297	G	G	G	G	G	A	G	G	G	G	A	G	A	G	G	G	G	G	A	G	G	A	A	A	G	G	G	A	G	G	G	G	G	G	ESC_CD1791AA_AS_03011	S
ESC_CD1791AA_AS_NODE_15_length_120052_cov_25.252008	10306	A	A	A	A	A	G	A	A	A	A	G	A	G	A	A	A	A	A	G	A	A	G	G	G	A	A	A	G	A	A	A	A	A	G	ESC_CD1791AA_AS_03011	S
ESC_CD1791AA_AS_NODE_15_length_120052_cov_25.252008	10321	T	T	T	T	T	T	T	T	T	T	T	T	T	T	T	T	T	T	T	T	T	T	T	T	T	T	T	T	T	T	T	T	T	C	ESC_CD1791AA_AS_03011	S
ESC_CD1791AA_AS_NODE_15_length_120052_cov_25.252008	10324	G	G	G	G	G	A	G	G	G	G	A	G	A	G	G	G	G	G	A	G	G	A	A	A	G	G	G	A	G	G	G	G	G	G	ESC_CD1791AA_AS_03011	S
ESC_CD1791AA_AS_NODE_15_length_120052_cov_25.252008	10336	T	T	T	T	T	C	T	T	T	T	C	T	C	T	T	T	T	T	C	T	T	C	C	C	T	T	T	C	T	T	T	T	T	C	ESC_CD1791AA_AS_03011	S
ESC_CD1791AA_AS_NODE_15_length_120052_cov_25.252008	10350	G	G	G	G	G	G	G	G	G	G	A	G	G	G	G	G	G	G	G	G	G	G	A	G	G	G	G	G	G	G	G	G	G	G	ESC_CD1791AA_AS_03011	NS
ESC_CD1791AA_AS_NODE_15_length_120052_cov_25.252008	10354	C	T	T	C	C	C	C	C	C	T	C	C	C	C	C	C	C	C	C	C	T	C	C	C	C	T	T	C	T	C	C	C	T	T	ESC_CD1791AA_AS_03011	S
ESC_CD1791AA_AS_NODE_15_length_120052_cov_25.252008	10402	C	C	C	C	C	C	C	C	C	C	C	C	C	C	C	C	C	C	C	C	C	C	C	C	C	A	C	C	A	C	C	C	C	C	ESC_CD1791AA_AS_03011	S
ESC_CD1791AA_AS_NODE_15_length_120052_cov_25.252008	10414	C	C	C	C	C	C	C	C	C	C	C	C	C	C	C	C	C	C	C	C	C	C	C	C	C	C	C	C	C	C	C	C	C	T	ESC_CD1791AA_AS_03011	S
ESC_CD1791AA_AS_NODE_15_length_120052_cov_25.252008	10456	T	T	T	T	T	T	T	T	T	T	T	T	T	T	T	T	T	T	C	T	T	T	T	T	T	T	T	T	T	T	T	T	T	T	ESC_CD1791AA_AS_03011	S
ESC_CD1791AA_AS_NODE_15_length_120052_cov_25.252008	10516	A	T	T	A	A	A	A	A	A	T	A	A	A	A	A	A	A	A	A	A	T	A	A	A	A	T	T	A	T	A	A	A	T	A	ESC_CD1791AA_AS_03011	S
ESC_CD1791AA_AS_NODE_15_length_120052_cov_25.252008	10519	T	C	C	T	T	T	T	T	T	C	T	T	T	T	T	T	T	T	T	T	C	T	T	T	T	C	C	T	C	T	T	T	C	T	ESC_CD1791AA_AS_03011	S
ESC_CD1791AA_AS_NODE_15_length_120052_cov_25.252008	10522	C	T	T	C	C	C	C	C	C	T	C	C	C	C	C	C	C	C	C	C	T	C	C	C	C	T	T	C	T	C	C	C	T	C	ESC_CD1791AA_AS_03011	S
ESC_CD1791AA_AS_NODE_15_length_120052_cov_25.252008	10538	C	T	T	C	C	C	C	C	C	T	C	C	C	C	C	C	C	C	C	C	T	C	C	C	C	T	T	C	T	C	C	C	T	C	ESC_CD1791AA_AS_03011	S
ESC_CD1791AA_AS_NODE_15_length_120052_cov_25.252008	10555	T	C	C	T	T	T	T	T	T	C	T	T	T	T	T	T	T	T	T	T	C	T	T	T	T	C	C	T	C	T	T	T	C	T	ESC_CD1791AA_AS_03011	S
ESC_CD1791AA_AS_NODE_15_length_120052_cov_25.252008	10561	T	C	C	T	T	T	T	T	T	C	T	T	T	T	T	T	T	T	T	T	C	T	T	T	T	C	C	T	C	T	T	T	C	T	ESC_CD1791AA_AS_03011	S
ESC_CD1791AA_AS_NODE_15_length_120052_cov_25.252008	10567	T	C	C	T	T	T	T	T	T	C	T	T	T	T	T	T	T	T	T	T	C	T	T	T	T	C	C	T	C	T	T	T	C	T	ESC_CD1791AA_AS_03011	S
ESC_CD1791AA_AS_NODE_15_length_120052_cov_25.252008	10570	G	G	G	G	G	G	G	G	G	G	G	G	G	G	G	G	G	G	G	G	G	G	G	G	G	G	G	G	G	G	G	G	G	A	ESC_CD1791AA_AS_03011	S
ESC_CD1791AA_AS_NODE_15_length_120052_cov_25.252008	10576	A	T	T	A	A	A	A	A	A	T	A	A	A	A	A	A	A	A	A	A	T	A	A	A	A	T	T	A	T	A	A	A	T	A	ESC_CD1791AA_AS_03011	S
ESC_CD1791AA_AS_NODE_15_length_120052_cov_25.252008	10602	A	G	G	A	A	G	A	G	A	G	G	A	G	A	G	A	A	A	G	A	G	G	G	G	A	G	G	G	G	A	A	A	G	G	ESC_CD1791AA_AS_03011	NS
ESC_CD1791AA_AS_NODE_15_length_120052_cov_25.252008	10648	C	T	T	C	C	C	C	C	C	T	C	C	C	C	C	C	C	C	C	C	T	C	C	C	C	T	T	C	T	C	C	C	T	C
ESC_CD1791AA_AS_NODE_15_length_120052_cov_25.252008	10649	C	A	A	C	C	C	C	C	C	A	C	C	C	C	C	C	C	C	C	C	A	C	C	C	C	A	A	C	A	C	C	C	A	C
ESC_CD1791AA_AS_NODE_15_length_120052_cov_25.252008	10651	G	A	A	G	G	G	G	G	G	A	G	G	G	G	G	G	G	G	G	G	A	G	G	G	G	A	A	G	A	G	G	G	A	G
ESC_CD1791AA_AS_NODE_15_length_120052_cov_25.252008	10660	A	C	C	A	A	A	A	A	A	C	A	A	A	A	A	A	A	A	A	A	C	A	A	A	A	C	C	A	C	A	A	A	C	A
ESC_CD1791AA_AS_NODE_15_length_120052_cov_25.252008	10663	G	T	T	G	G	G	G	G	G	T	G	G	G	G	G	G	G	G	G	G	T	G	G	G	G	T	T	G	T	G	G	G	T	T
ESC_CD1791AA_AS_NODE_15_length_120052_cov_25.252008	10666	A	G	G	A	A	A	A	A	A	G	A	A	A	A	A	A	A	A	A	A	G	A	A	A	A	G	G	A	G	A	A	A	G	G
ESC_CD1791AA_AS_NODE_15_length_120052_cov_25.252008	10690	T	C	C	T	T	T	T	T	T	C	T	T	T	T	T	T	T	T	T	T	C	T	T	T	T	C	C	T	C	T	T	T	C	T
ESC_CD1791AA_AS_NODE_15_length_120052_cov_25.252008	10699	T	C	C	T	T	T	T	T	T	C	T	T	T	T	T	T	T	T	T	T	C	T	T	T	T	C	C	T	C	T	T	T	C	T
ESC_CD1791AA_AS_NODE_15_length_120052_cov_25.252008	10711	C	C	C	C	C	C	C	C	C	C	T	C	C	C	C	C	C	C	C	C	C	C	T	C	C	C	C	C	C	C	C	C	C	C
ESC_CD1791AA_AS_NODE_15_length_120052_cov_25.252008	10717	A	G	G	A	A	T	A	A	A	G	G	A	T	A	A	A	A	A	T	A	G	T	G	T	A	G	G	T	G	A	A	A	G	G
ESC_CD1791AA_AS_NODE_15_length_120052_cov_25.252008	10738	C	T	T	C	C	C	C	C	C	T	C	C	C	C	C	C	C	C	C	C	T	C	C	C	C	T	T	C	T	C	C	C	T	C	ESC_CD1791AA_AS_03012	S
ESC_CD1791AA_AS_NODE_15_length_120052_cov_25.252008	10772	G	G	G	G	G	A	G	G	G	G	G	G	G	G	G	G	G	G	G	G	G	A	G	G	G	G	G	A	G	G	G	G	G	G	ESC_CD1791AA_AS_03012	NS
ESC_CD1791AA_AS_NODE_15_length_120052_cov_25.252008	10774	G	G	G	G	G	A	G	G	G	G	G	G	G	G	G	G	G	G	G	G	G	A	G	G	G	G	G	A	G	G	G	G	G	G	ESC_CD1791AA_AS_03012	NS
ESC_CD1791AA_AS_NODE_15_length_120052_cov_25.252008	10789	G	A	A	G	G	G	G	G	G	A	G	G	G	G	G	G	G	G	G	G	A	G	G	G	G	A	A	G	A	G	G	G	A	G	ESC_CD1791AA_AS_03012	S
ESC_CD1791AA_AS_NODE_15_length_120052_cov_25.252008	10804	C	C	C	C	C	C	C	C	C	C	T	C	C	C	C	C	C	C	C	C	C	C	T	C	C	C	C	C	C	C	C	C	C	C	ESC_CD1791AA_AS_03012	S
ESC_CD1791AA_AS_NODE_15_length_120052_cov_25.252008	10810	G	G	G	G	G	G	G	A	G	G	G	G	G	G	G	G	G	G	G	G	G	G	G	G	G	G	G	G	G	G	G	G	G	G	ESC_CD1791AA_AS_03012	S
ESC_CD1791AA_AS_NODE_15_length_120052_cov_25.252008	10861	C	C	C	C	C	C	C	C	C	C	C	C	C	C	C	C	C	C	C	C	C	C	C	C	C	C	C	C	C	C	C	C	C	T	ESC_CD1791AA_AS_03012	S
ESC_CD1791AA_AS_NODE_15_length_120052_cov_25.252008	10873	G	G	G	G	G	G	G	G	G	G	A	G	G	G	G	G	G	G	G	G	G	G	A	G	G	G	G	G	G	G	G	G	G	G	ESC_CD1791AA_AS_03012	S
ESC_CD1791AA_AS_NODE_15_length_120052_cov_25.252008	10876	A	A	A	A	A	G	A	A	A	A	A	A	A	A	A	A	A	A	A	A	A	G	A	A	A	A	A	G	A	A	A	A	A	A	ESC_CD1791AA_AS_03012	S
ESC_CD1791AA_AS_NODE_15_length_120052_cov_25.252008	10879	A	A	A	A	A	G	A	A	A	A	A	A	A	A	A	A	A	A	A	A	A	G	A	A	A	A	A	G	A	A	A	A	A	A	ESC_CD1791AA_AS_03012	S
ESC_CD1791AA_AS_NODE_15_length_120052_cov_25.252008	10891	A	A	A	A	A	A	A	A	A	A	A	A	G	A	A	A	A	A	G	A	A	A	A	G	A	A	A	A	A	A	A	A	A	A	ESC_CD1791AA_AS_03012	S
ESC_CD1791AA_AS_NODE_15_length_120052_cov_25.252008	10894	T	G	G	T	T	T	T	T	T	G	T	T	T	T	T	T	T	T	T	T	G	T	T	T	T	G	G	T	G	T	T	T	G	T	ESC_CD1791AA_AS_03012	S
ESC_CD1791AA_AS_NODE_15_length_120052_cov_25.252008	10905	T	T	T	T	T	T	T	T	T	T	T	T	T	T	T	T	T	T	T	T	T	T	T	T	T	T	T	T	T	T	T	T	T	C	ESC_CD1791AA_AS_03012	NS
ESC_CD1791AA_AS_NODE_15_length_120052_cov_25.252008	10909	C	C	C	C	C	C	C	C	C	C	C	C	C	C	C	C	C	C	C	C	C	C	C	C	C	C	C	C	C	C	C	C	C	T	ESC_CD1791AA_AS_03012	S
ESC_CD1791AA_AS_NODE_15_length_120052_cov_25.252008	10933	G	A	A	G	G	G	G	G	G	A	G	G	G	G	G	G	G	G	G	G	A	G	G	G	G	A	A	G	A	G	G	G	A	G	ESC_CD1791AA_AS_03012	S
ESC_CD1791AA_AS_NODE_15_length_120052_cov_25.252008	10936	T	G	G	T	T	G	T	T	T	G	G	T	T	T	T	T	T	T	T	T	G	G	G	T	T	G	G	G	G	T	T	T	G	T	ESC_CD1791AA_AS_03012	S
ESC_CD1791AA_AS_NODE_15_length_120052_cov_25.252008	10939	G	A	A	G	G	A	G	G	G	A	A	G	G	G	G	G	G	G	G	G	A	A	A	G	G	A	A	A	A	G	G	G	A	G	ESC_CD1791AA_AS_03012	S
ESC_CD1791AA_AS_NODE_15_length_120052_cov_25.252008	10940	T	G	G	T	T	T	T	T	T	G	T	T	T	T	T	T	T	T	T	T	G	T	T	T	T	G	G	T	G	T	T	T	G	T	ESC_CD1791AA_AS_03012	NS
ESC_CD1791AA_AS_NODE_15_length_120052_cov_25.252008	10942	C	T	T	C	C	T	C	C	C	T	T	C	C	C	C	C	C	C	C	C	T	T	T	C	C	T	T	T	T	C	C	C	T	C	ESC_CD1791AA_AS_03012	NS
ESC_CD1791AA_AS_NODE_15_length_120052_cov_25.252008	10945	C	T	T	C	C	T	C	C	C	T	T	C	C	C	C	C	C	C	C	C	T	T	T	C	C	T	T	T	T	C	C	C	T	C	ESC_CD1791AA_AS_03012	S
ESC_CD1791AA_AS_NODE_15_length_120052_cov_25.252008	10951	A	T	T	A	A	G	A	A	A	T	G	A	A	A	A	A	A	A	A	A	T	G	G	A	A	T	T	G	T	A	A	A	T	A	ESC_CD1791AA_AS_03012	S
ESC_CD1791AA_AS_NODE_15_length_120052_cov_25.252008	10952	T	C	C	T	T	C	T	T	T	C	C	T	T	T	T	T	T	T	T	T	C	C	C	T	T	C	C	C	C	T	T	T	C	T	ESC_CD1791AA_AS_03012	S
ESC_CD1791AA_AS_NODE_15_length_120052_cov_25.252008	10954	A	G	G	A	A	G	A	A	A	G	G	A	A	A	A	A	A	A	A	A	G	G	G	A	A	G	G	G	G	A	A	A	G	A	ESC_CD1791AA_AS_03012	S
ESC_CD1791AA_AS_NODE_15_length_120052_cov_25.252008	10955	G	G	G	G	G	G	G	G	G	G	G	G	G	G	G	G	G	G	G	G	G	G	G	G	G	G	G	G	G	G	G	G	G	T	ESC_CD1791AA_AS_03012	NS
ESC_CD1791AA_AS_NODE_15_length_120052_cov_25.252008	10957	A	G	G	A	A	G	A	A	A	G	G	A	A	A	A	A	A	A	A	A	G	G	G	A	A	G	G	G	G	A	A	A	G	A	ESC_CD1791AA_AS_03012	S
ESC_CD1791AA_AS_NODE_15_length_120052_cov_25.252008	10963	G	A	A	G	G	G	G	G	G	A	G	G	G	G	G	G	G	G	G	G	A	G	G	G	G	A	A	G	A	G	G	G	A	A	ESC_CD1791AA_AS_03012	S
ESC_CD1791AA_AS_NODE_15_length_120052_cov_25.252008	10966	A	G	G	A	A	A	A	A	A	G	A	A	G	A	A	A	A	A	G	A	G	A	A	G	A	G	G	A	G	A	A	A	G	G	ESC_CD1791AA_AS_03012	S
ESC_CD1791AA_AS_NODE_15_length_120052_cov_25.252008	11000	G	G	G	G	G	G	G	G	G	G	G	G	G	G	G	G	G	G	G	G	G	G	G	G	G	G	G	G	G	G	G	G	G	A	ESC_CD1791AA_AS_03012	NS
ESC_CD1791AA_AS_NODE_15_length_120052_cov_25.252008	11011	C	C	C	C	C	C	C	C	C	C	G	C	C	C	C	C	C	C	C	C	C	C	G	C	C	C	C	C	C	C	C	C	C	C	ESC_CD1791AA_AS_03012	S
ESC_CD1791AA_AS_NODE_15_length_120052_cov_25.252008	11014	G	G	G	G	G	T	G	G	G	G	T	G	G	G	G	G	G	G	G	G	G	T	T	G	G	G	G	T	G	G	G	G	G	G	ESC_CD1791AA_AS_03012	S
ESC_CD1791AA_AS_NODE_15_length_120052_cov_25.252008	11026	T	C	C	T	T	C	T	T	T	C	C	T	T	T	T	T	T	T	T	T	C	C	C	T	T	C	C	C	C	T	T	T	C	T	ESC_CD1791AA_AS_03012	S
ESC_CD1791AA_AS_NODE_15_length_120052_cov_25.252008	11029	G	G	G	G	G	G	G	G	G	G	G	G	A	G	G	G	G	G	A	G	G	G	G	A	G	G	G	G	G	G	G	G	G	G	ESC_CD1791AA_AS_03012	S
ESC_CD1791AA_AS_NODE_15_length_120052_cov_25.252008	11053	C	T	T	C	C	C	C	C	C	T	C	C	T	C	C	C	C	C	T	C	T	C	C	T	C	C	T	C	C	C	C	C	T	T	ESC_CD1791AA_AS_03012	S
ESC_CD1791AA_AS_NODE_15_length_120052_cov_25.252008	11086	C	C	C	C	C	C	C	C	C	C	C	C	C	C	C	C	C	C	C	C	C	C	C	C	C	C	C	C	C	C	C	C	C	T	ESC_CD1791AA_AS_03012	S
ESC_CD1791AA_AS_NODE_15_length_120052_cov_25.252008	11095	G	A	A	G	G	A	G	G	G	A	A	G	A	G	G	G	G	G	A	G	A	A	A	A	G	A	A	A	A	G	G	G	A	A	ESC_CD1791AA_AS_03012	S
ESC_CD1791AA_AS_NODE_15_length_120052_cov_25.252008	11104	A	A	T	A	A	A	A	A	A	T	A	A	A	A	A	A	A	A	A	A	T	A	A	A	A	A	T	A	A	A	A	A	T	A	ESC_CD1791AA_AS_03012	S
ESC_CD1791AA_AS_NODE_15_length_120052_cov_25.252008	11107	C	C	C	C	C	C	C	C	C	C	C	C	C	C	C	C	C	C	C	C	C	C	C	C	C	C	C	C	C	C	C	C	C	T	ESC_CD1791AA_AS_03012	S
ESC_CD1791AA_AS_NODE_15_length_120052_cov_25.252008	11110	C	C	C	C	C	C	C	C	C	C	C	C	A	C	C	C	C	C	A	C	C	C	C	A	C	C	C	C	C	C	C	C	C	C	ESC_CD1791AA_AS_03012	S
ESC_CD1791AA_AS_NODE_15_length_120052_cov_25.252008	11116	G	A	G	G	G	G	G	G	G	G	G	G	G	G	G	G	G	G	G	G	G	G	G	G	G	G	G	G	G	G	G	G	G	G	ESC_CD1791AA_AS_03012	NS
ESC_CD1791AA_AS_NODE_15_length_120052_cov_25.252008	11122	G	G	G	G	G	G	G	G	G	G	G	G	G	G	G	G	G	G	G	G	G	G	G	G	G	G	G	G	G	G	G	G	G	A	ESC_CD1791AA_AS_03012	S
ESC_CD1791AA_AS_NODE_15_length_120052_cov_25.252008	11131	C	C	C	C	C	T	C	C	C	C	T	C	C	C	C	C	C	C	C	C	C	T	T	C	C	C	C	T	C	C	C	C	C	C	ESC_CD1791AA_AS_03012	S
ESC_CD1791AA_AS_NODE_15_length_120052_cov_25.252008	11143	T	C	C	T	T	T	T	T	T	C	T	T	T	T	T	T	T	T	T	T	C	T	T	T	T	C	C	T	C	T	T	T	C	T	ESC_CD1791AA_AS_03012	S
ESC_CD1791AA_AS_NODE_15_length_120052_cov_25.252008	11161	A	G	G	A	A	G	A	A	A	G	G	A	G	A	A	A	A	A	G	A	G	G	G	G	A	G	G	G	G	A	A	A	G	G	ESC_CD1791AA_AS_03012	S
ESC_CD1791AA_AS_NODE_15_length_120052_cov_25.252008	11200	C	C	C	C	C	C	C	C	C	C	A	C	C	C	C	C	C	C	C	C	C	C	A	C	C	C	C	C	C	C	C	C	C	A	ESC_CD1791AA_AS_03012	S
ESC_CD1791AA_AS_NODE_15_length_120052_cov_25.252008	11227	T	T	T	T	T	T	T	T	T	T	T	T	T	T	T	T	T	T	T	T	T	T	T	T	T	T	T	T	T	T	T	T	T	A	ESC_CD1791AA_AS_03012	S
ESC_CD1791AA_AS_NODE_15_length_120052_cov_25.252008	11236	T	T	T	T	T	T	T	T	T	T	T	T	C	T	T	T	T	T	C	T	T	T	T	C	T	T	T	T	T	T	T	T	T	T	ESC_CD1791AA_AS_03012	S
ESC_CD1791AA_AS_NODE_15_length_120052_cov_25.252008	11245	G	T	T	G	G	G	G	G	G	T	G	G	G	G	G	G	G	G	G	G	T	G	G	G	G	T	T	G	T	G	G	G	T	G	ESC_CD1791AA_AS_03012	S
ESC_CD1791AA_AS_NODE_15_length_120052_cov_25.252008	11270	C	T	C	C	C	T	C	C	C	C	T	C	C	C	C	C	C	C	C	C	C	T	T	C	C	C	C	T	C	C	C	C	C	C	ESC_CD1791AA_AS_03012	S
ESC_CD1791AA_AS_NODE_15_length_120052_cov_25.252008	11299	G	C	C	G	G	G	G	G	G	C	G	G	G	G	G	G	G	G	G	G	C	G	G	G	G	C	C	G	C	G	G	G	C	G	ESC_CD1791AA_AS_03012	S
ESC_CD1791AA_AS_NODE_15_length_120052_cov_25.252008	11309	C	C	C	C	C	C	C	C	C	C	C	C	T	C	C	C	C	C	T	C	C	C	C	T	C	C	C	C	C	C	C	C	C	C	ESC_CD1791AA_AS_03012	S
ESC_CD1791AA_AS_NODE_15_length_120052_cov_25.252008	11332	G	G	G	G	G	G	G	G	G	G	G	G	T	G	G	G	G	G	T	G	G	G	G	T	G	G	G	G	G	G	G	G	G	T	ESC_CD1791AA_AS_03012	S
ESC_CD1791AA_AS_NODE_15_length_120052_cov_25.252008	11400	A	A	A	A	A	A	A	A	A	A	A	A	A	A	A	A	A	A	A	A	A	A	A	A	A	A	A	A	A	A	A	A	A	G	ESC_CD1791AA_AS_03012	NS
ESC_CD1791AA_AS_NODE_15_length_120052_cov_25.252008	11410	C	C	C	C	C	C	C	C	C	C	C	C	C	C	C	C	C	C	T	C	C	C	C	C	C	C	C	C	C	C	C	C	C	C	ESC_CD1791AA_AS_03012	S
ESC_CD1791AA_AS_NODE_15_length_120052_cov_25.252008	11411	A	G	G	A	A	A	A	A	A	G	A	A	A	A	A	A	A	A	A	A	G	A	A	A	A	G	G	A	G	A	A	A	G	A	ESC_CD1791AA_AS_03012	NS
ESC_CD1791AA_AS_NODE_15_length_120052_cov_25.252008	11417	T	T	T	T	T	T	T	T	T	T	T	T	T	T	T	T	T	T	T	T	T	T	T	T	T	T	T	T	T	T	T	T	T	C	ESC_CD1791AA_AS_03012	S
ESC_CD1791AA_AS_NODE_15_length_120052_cov_25.252008	11445	T	T	G	T	T	T	T	T	T	G	T	T	T	T	T	T	T	T	T	T	G	T	T	T	T	T	G	T	T	T	T	T	G	T	ESC_CD1791AA_AS_03013	S
ESC_CD1791AA_AS_NODE_15_length_120052_cov_25.252008	11457	A	A	A	A	A	A	A	A	A	A	A	A	A	A	A	A	A	A	A	A	A	A	A	A	A	A	A	A	A	A	A	A	A	G	ESC_CD1791AA_AS_03013	S
ESC_CD1791AA_AS_NODE_15_length_120052_cov_25.252008	11463	C	T	T	C	C	C	C	C	C	T	C	C	C	C	C	C	C	C	C	C	T	C	C	C	C	T	T	C	T	C	C	C	T	C	ESC_CD1791AA_AS_03013	S
ESC_CD1791AA_AS_NODE_15_length_120052_cov_25.252008	11544	C	C	C	C	C	C	C	C	C	C	T	C	T	C	C	C	C	C	T	C	C	C	T	T	C	C	C	C	C	C	C	C	C	T	ESC_CD1791AA_AS_03013	S
ESC_CD1791AA_AS_NODE_15_length_120052_cov_25.252008	11553	C	C	C	C	C	C	C	C	C	C	T	C	T	C	C	C	C	C	T	C	C	C	T	T	C	C	C	C	C	C	C	C	C	C	ESC_CD1791AA_AS_03013	S
ESC_CD1791AA_AS_NODE_15_length_120052_cov_25.252008	11562	C	C	C	C	C	T	C	C	C	C	C	C	C	C	C	C	C	C	C	C	C	T	C	C	C	C	C	T	C	C	C	C	C	C	ESC_CD1791AA_AS_03013	S
ESC_CD1791AA_AS_NODE_15_length_120052_cov_25.252008	11595	A	A	A	A	A	A	A	A	A	A	A	A	A	A	A	A	A	A	A	A	A	A	A	A	A	A	A	A	A	A	A	A	A	G	ESC_CD1791AA_AS_03013	S
ESC_CD1791AA_AS_NODE_15_length_120052_cov_25.252008	11622	T	T	T	T	T	T	T	T	T	T	T	T	T	T	T	T	T	T	T	T	T	T	T	T	T	T	T	T	T	T	T	T	T	C	ESC_CD1791AA_AS_03013	S
ESC_CD1791AA_AS_NODE_15_length_120052_cov_25.252008	11643	C	A	A	C	C	C	C	C	C	A	T	C	T	C	C	C	C	C	T	C	A	C	T	T	C	A	A	C	A	C	C	C	A	C	ESC_CD1791AA_AS_03013	S
ESC_CD1791AA_AS_NODE_15_length_120052_cov_25.252008	11661	C	C	C	C	C	G	C	C	C	C	C	C	C	C	C	C	C	C	C	C	C	G	C	C	C	C	C	G	C	C	C	C	C	G	ESC_CD1791AA_AS_03013	S
ESC_CD1791AA_AS_NODE_15_length_120052_cov_25.252008	11679	A	A	A	A	A	A	A	A	A	A	A	A	G	A	A	A	A	A	G	A	A	A	A	G	A	A	A	A	A	A	A	A	A	A	ESC_CD1791AA_AS_03013	S
ESC_CD1791AA_AS_NODE_15_length_120052_cov_25.252008	11682	C	C	C	C	C	C	C	C	C	C	C	C	C	C	C	C	C	C	C	C	C	C	C	C	C	C	C	C	C	C	C	C	C	A	ESC_CD1791AA_AS_03013	S
ESC_CD1791AA_AS_NODE_15_length_120052_cov_25.252008	11685	T	T	T	T	T	G	T	T	T	T	T	T	C	T	T	T	T	T	C	T	T	G	T	C	T	T	T	G	T	T	T	T	T	G	ESC_CD1791AA_AS_03013	S
ESC_CD1791AA_AS_NODE_15_length_120052_cov_25.252008	11688	C	C	C	C	C	C	C	C	C	C	C	C	T	C	C	C	C	C	T	C	C	C	C	T	C	C	C	C	C	C	C	C	C	C	ESC_CD1791AA_AS_03013	S
ESC_CD1791AA_AS_NODE_15_length_120052_cov_25.252008	11703	T	T	T	T	T	T	T	T	T	T	T	T	C	T	T	T	T	T	C	T	T	T	T	C	T	T	T	T	T	T	T	T	T	C	ESC_CD1791AA_AS_03013	S
ESC_CD1791AA_AS_NODE_15_length_120052_cov_25.252008	11712	C	C	C	C	C	C	C	C	C	C	C	C	T	C	C	C	C	C	T	C	C	C	C	T	C	C	C	C	C	C	C	C	C	T	ESC_CD1791AA_AS_03013	S
ESC_CD1791AA_AS_NODE_15_length_120052_cov_25.252008	11718	A	G	G	A	A	A	A	A	A	G	A	A	G	A	A	A	A	A	G	A	G	A	A	G	A	G	G	A	G	A	A	A	G	G	ESC_CD1791AA_AS_03013	S
ESC_CD1791AA_AS_NODE_15_length_120052_cov_25.252008	11724	G	G	G	G	G	A	G	G	G	G	G	G	G	G	G	G	G	G	G	G	G	A	G	G	G	G	G	A	G	G	G	G	G	G	ESC_CD1791AA_AS_03013	S
ESC_CD1791AA_AS_NODE_15_length_120052_cov_25.252008	11823	G	G	G	G	G	G	G	G	G	G	G	G	A	G	G	G	G	G	A	G	G	G	G	A	G	G	G	G	G	G	G	G	G	A	ESC_CD1791AA_AS_03013	S
ESC_CD1791AA_AS_NODE_15_length_120052_cov_25.252008	11892	C	C	C	C	C	C	C	C	C	C	C	C	T	C	C	C	C	C	T	C	C	C	C	T	C	C	C	C	C	C	C	C	C	T	ESC_CD1791AA_AS_03013	S
ESC_CD1791AA_AS_NODE_15_length_120052_cov_25.252008	11916	C	G	G	C	C	G	C	C	C	G	G	C	G	C	C	C	C	C	G	C	G	G	G	G	C	G	G	G	G	C	C	C	G	C	ESC_CD1791AA_AS_03013	S
ESC_CD1791AA_AS_NODE_15_length_120052_cov_25.252008	11919	C	A	A	C	C	A	C	C	C	A	A	C	A	C	C	C	C	C	A	C	A	A	A	A	C	A	A	A	A	C	C	C	A	C	ESC_CD1791AA_AS_03013	S
ESC_CD1791AA_AS_NODE_15_length_120052_cov_25.252008	11922	T	C	C	T	T	C	T	T	T	C	C	T	C	T	T	T	T	T	C	T	C	C	C	C	T	C	C	C	C	T	T	T	C	T	ESC_CD1791AA_AS_03013	S
ESC_CD1791AA_AS_NODE_15_length_120052_cov_25.252008	11929	A	A	A	A	A	G	A	A	A	A	G	A	A	A	A	A	A	A	A	A	A	G	G	A	A	A	A	G	A	A	A	A	A	A	ESC_CD1791AA_AS_03013	NS
ESC_CD1791AA_AS_NODE_15_length_120052_cov_25.252008	11934	T	C	C	T	T	C	T	T	T	C	C	T	C	T	T	T	T	T	C	T	C	C	C	C	T	C	C	C	C	T	T	T	C	C	ESC_CD1791AA_AS_03013	S
ESC_CD1791AA_AS_NODE_15_length_120052_cov_25.252008	11958	G	G	G	G	G	G	G	G	G	G	G	G	G	G	G	G	G	G	G	G	G	G	G	G	G	A	G	G	A	G	G	G	G	G	ESC_CD1791AA_AS_03013	S
ESC_CD1791AA_AS_NODE_15_length_120052_cov_25.252008	11961	G	T	T	G	G	T	G	G	G	T	T	G	T	G	G	G	G	G	T	G	T	T	T	T	G	T	T	T	T	G	G	G	T	G	ESC_CD1791AA_AS_03013	S
ESC_CD1791AA_AS_NODE_15_length_120052_cov_25.252008	11966	T	T	T	T	T	T	T	T	T	T	T	T	T	T	T	T	T	T	T	T	T	T	T	T	T	T	T	T	T	T	T	T	T	C	ESC_CD1791AA_AS_03013	NS
ESC_CD1791AA_AS_NODE_15_length_120052_cov_25.252008	11968	G	G	G	G	G	G	G	G	G	G	G	G	G	G	G	G	G	G	G	G	G	G	G	G	G	G	G	G	G	G	G	G	G	A	ESC_CD1791AA_AS_03013	NS
ESC_CD1791AA_AS_NODE_15_length_120052_cov_25.252008	11970	T	T	T	T	T	T	T	T	T	T	T	T	T	T	T	T	T	T	T	T	T	T	T	T	T	T	T	T	T	T	T	T	T	C	ESC_CD1791AA_AS_03013	NS
ESC_CD1791AA_AS_NODE_15_length_120052_cov_25.252008	11973	C	C	C	C	C	C	C	C	C	C	C	C	C	C	C	C	C	C	C	C	C	C	C	C	C	C	C	C	C	C	C	C	C	A	ESC_CD1791AA_AS_03013	S
ESC_CD1791AA_AS_NODE_15_length_120052_cov_25.252008	11979	T	T	T	T	T	T	T	T	T	T	T	T	T	T	T	T	T	T	T	T	T	T	T	T	T	T	T	T	T	T	T	T	T	C	ESC_CD1791AA_AS_03013	S
ESC_CD1791AA_AS_NODE_15_length_120052_cov_25.252008	11982	G	G	G	G	G	G	G	G	G	G	G	G	G	G	G	G	G	G	G	G	G	G	G	G	G	G	G	G	G	G	G	G	G	T	ESC_CD1791AA_AS_03013	S
ESC_CD1791AA_AS_NODE_15_length_120052_cov_25.252008	11990	C	C	C	C	C	C	C	C	C	C	C	C	C	C	C	C	C	C	C	C	C	C	C	C	C	C	C	C	C	C	C	C	C	T	ESC_CD1791AA_AS_03013	NS
ESC_CD1791AA_AS_NODE_15_length_120052_cov_25.252008	11994	G	G	C	G	G	G	G	G	G	C	G	G	G	G	G	G	G	G	G	G	C	G	G	G	G	G	C	G	G	G	G	G	C	G	ESC_CD1791AA_AS_03013	S
ESC_CD1791AA_AS_NODE_15_length_120052_cov_25.252008	12000	C	C	C	C	C	C	C	C	C	C	C	C	C	C	C	C	C	C	C	C	C	C	C	C	C	C	C	C	C	C	C	C	C	T	ESC_CD1791AA_AS_03013	S
ESC_CD1791AA_AS_NODE_15_length_120052_cov_25.252008	12003	T	T	T	T	T	T	T	T	T	T	T	T	T	T	T	T	T	T	T	T	T	T	T	T	T	T	T	T	T	T	T	T	T	C	ESC_CD1791AA_AS_03013	S
ESC_CD1791AA_AS_NODE_15_length_120052_cov_25.252008	12006	G	G	G	G	G	G	G	G	G	G	G	G	A	G	G	G	G	G	A	G	G	G	G	A	G	G	G	G	G	G	G	G	G	T	ESC_CD1791AA_AS_03013	S
ESC_CD1791AA_AS_NODE_15_length_120052_cov_25.252008	12015	T	T	T	T	T	T	T	T	T	T	T	T	T	T	T	T	T	T	T	T	T	T	T	T	T	T	T	T	T	T	T	T	T	C	ESC_CD1791AA_AS_03013	S
ESC_CD1791AA_AS_NODE_15_length_120052_cov_25.252008	12024	T	T	T	T	T	T	T	T	T	T	T	T	T	T	T	T	T	T	T	T	T	T	T	T	T	T	T	T	T	T	T	T	T	C	ESC_CD1791AA_AS_03013	S
ESC_CD1791AA_AS_NODE_15_length_120052_cov_25.252008	12030	G	G	G	G	G	G	G	G	G	G	G	G	G	G	G	G	G	G	G	G	G	G	G	G	G	G	G	G	G	G	G	G	G	A	ESC_CD1791AA_AS_03013	S
ESC_CD1791AA_AS_NODE_15_length_120052_cov_25.252008	12031	C	C	C	C	C	C	C	C	C	C	C	C	C	C	C	C	C	C	C	C	C	C	C	C	C	C	C	C	C	C	C	C	C	T	ESC_CD1791AA_AS_03013	S
ESC_CD1791AA_AS_NODE_15_length_120052_cov_25.252008	12042	T	T	T	T	T	T	T	T	T	T	T	T	T	T	T	T	T	T	T	T	T	T	T	T	T	T	T	T	T	T	T	T	T	C	ESC_CD1791AA_AS_03013	S
ESC_CD1791AA_AS_NODE_15_length_120052_cov_25.252008	12045	T	T	T	T	T	T	T	T	T	T	T	T	C	T	T	T	T	T	C	T	T	T	T	C	T	T	T	T	T	T	T	T	T	C	ESC_CD1791AA_AS_03013	S
ESC_CD1791AA_AS_NODE_15_length_120052_cov_25.252008	12060	G	G	G	G	G	G	G	G	G	G	G	G	G	G	G	G	G	G	G	G	G	G	G	G	G	G	G	G	G	G	G	G	G	C	ESC_CD1791AA_AS_03013	S
ESC_CD1791AA_AS_NODE_15_length_120052_cov_25.252008	12066	G	G	G	G	G	G	G	A	G	G	G	G	G	G	G	G	G	G	G	G	G	G	G	G	G	G	G	G	G	G	G	G	G	C	ESC_CD1791AA_AS_03013	S
ESC_CD1791AA_AS_NODE_15_length_120052_cov_25.252008	12069	T	T	T	T	T	T	T	T	T	T	T	T	T	T	T	T	T	T	T	T	T	T	T	T	T	T	T	T	T	T	T	T	T	C	ESC_CD1791AA_AS_03013	S
ESC_CD1791AA_AS_NODE_15_length_120052_cov_25.252008	12070	A	A	A	A	A	A	A	A	A	A	A	A	A	A	A	A	A	A	A	A	A	A	A	A	A	A	A	A	A	A	A	A	A	G	ESC_CD1791AA_AS_03013	NS
ESC_CD1791AA_AS_NODE_15_length_120052_cov_25.252008	12072	T	T	T	T	T	T	T	T	T	T	T	T	T	T	T	T	T	T	T	T	T	T	T	T	T	T	T	T	T	T	T	T	T	C	ESC_CD1791AA_AS_03013	NS
ESC_CD1791AA_AS_NODE_15_length_120052_cov_25.252008	12075	T	T	T	T	T	T	T	T	T	T	T	T	T	T	T	T	T	T	T	T	T	T	T	T	T	T	T	T	T	T	T	T	T	A	ESC_CD1791AA_AS_03013	NS
ESC_CD1791AA_AS_NODE_15_length_120052_cov_25.252008	12081	G	G	G	G	G	G	G	G	G	G	G	G	G	G	G	G	G	G	G	G	G	G	G	G	G	G	G	G	G	G	G	G	G	T	ESC_CD1791AA_AS_03013	S
ESC_CD1791AA_AS_NODE_15_length_120052_cov_25.252008	12099	T	T	T	T	T	T	T	T	T	T	T	T	T	T	T	T	T	T	T	T	T	T	T	T	T	T	T	T	T	T	T	T	T	C	ESC_CD1791AA_AS_03013	S
ESC_CD1791AA_AS_NODE_15_length_120052_cov_25.252008	12105	A	A	A	A	A	A	A	A	A	A	A	A	A	A	A	A	A	A	A	A	A	A	A	A	A	A	A	A	A	A	A	A	A	G	ESC_CD1791AA_AS_03013	S
ESC_CD1791AA_AS_NODE_15_length_120052_cov_25.252008	12108	C	C	C	C	C	C	C	C	C	C	C	C	C	C	C	C	C	C	C	C	C	C	C	C	C	C	C	C	C	C	C	C	C	T	ESC_CD1791AA_AS_03013	S
ESC_CD1791AA_AS_NODE_15_length_120052_cov_25.252008	12111	G	G	G	G	G	G	G	G	G	G	G	G	G	G	G	G	G	G	G	G	G	G	G	G	G	G	G	G	G	G	G	G	G	A	ESC_CD1791AA_AS_03013	S
ESC_CD1791AA_AS_NODE_15_length_120052_cov_25.252008	12114	A	A	A	A	A	A	A	A	A	A	A	A	A	A	A	A	A	A	A	A	A	A	A	A	A	A	A	A	A	A	A	A	A	T	ESC_CD1791AA_AS_03013	S
ESC_CD1791AA_AS_NODE_15_length_120052_cov_25.252008	12117	C	C	C	C	C	C	C	C	C	C	C	C	C	C	C	C	C	C	C	C	C	C	C	C	C	C	C	C	C	C	C	C	C	T	ESC_CD1791AA_AS_03013	S
ESC_CD1791AA_AS_NODE_15_length_120052_cov_25.252008	12171	C	C	C	C	C	A	C	C	C	C	C	C	A	C	C	C	C	C	A	C	C	A	C	A	C	C	C	A	C	C	C	C	C	C	ESC_CD1791AA_AS_03013	S
ESC_CD1791AA_AS_NODE_15_length_120052_cov_25.252008	12183	A	A	A	A	A	T	A	A	A	A	T	A	T	A	A	A	A	A	T	A	A	T	T	T	A	A	A	T	A	A	A	A	A	A	ESC_CD1791AA_AS_03013	S
ESC_CD1791AA_AS_NODE_15_length_120052_cov_25.252008	12219	T	T	T	T	T	C	T	T	T	T	C	T	C	T	T	T	T	T	C	T	T	C	C	C	T	T	T	C	T	T	T	T	T	C	ESC_CD1791AA_AS_03013	S
ESC_CD1791AA_AS_NODE_15_length_120052_cov_25.252008	12231	G	G	G	G	G	A	G	G	G	G	A	G	A	G	G	G	G	G	A	G	G	A	A	A	G	G	G	A	G	G	G	G	G	A	ESC_CD1791AA_AS_03013	S
ESC_CD1791AA_AS_NODE_15_length_120052_cov_25.252008	12243	G	G	G	G	G	G	G	G	G	G	G	G	A	G	G	G	G	G	A	G	G	G	G	A	G	G	G	G	G	G	G	G	G	G	ESC_CD1791AA_AS_03013	S
ESC_CD1791AA_AS_NODE_15_length_120052_cov_25.252008	12246	G	G	G	G	G	A	G	G	G	G	A	G	A	G	G	G	G	G	A	G	G	A	A	A	G	G	G	A	G	G	G	G	G	G	ESC_CD1791AA_AS_03013	S
ESC_CD1791AA_AS_NODE_15_length_120052_cov_25.252008	12248	A	A	A	A	A	A	A	A	A	A	A	A	A	A	A	A	A	A	A	A	A	A	A	A	A	A	A	A	A	A	A	A	A	G	ESC_CD1791AA_AS_03013	NS
ESC_CD1791AA_AS_NODE_15_length_120052_cov_25.252008	12300	A	G	G	A	A	G	A	A	A	G	G	A	G	A	A	A	A	A	G	A	G	G	G	G	A	G	G	G	G	A	A	A	G	G	ESC_CD1791AA_AS_03013	S
ESC_CD1791AA_AS_NODE_15_length_120052_cov_25.252008	12342	A	A	A	A	A	A	A	A	A	A	A	A	A	A	A	A	A	A	A	A	A	A	A	A	A	A	A	A	A	A	A	A	A	T	ESC_CD1791AA_AS_03013	S
ESC_CD1791AA_AS_NODE_15_length_120052_cov_25.252008	12343	T	T	T	T	T	T	T	T	T	T	T	T	T	T	T	T	T	T	T	T	T	T	T	T	T	T	T	T	T	T	T	T	T	G	ESC_CD1791AA_AS_03013	NS
ESC_CD1791AA_AS_NODE_15_length_120052_cov_25.252008	12345	T	T	T	T	T	T	T	T	T	T	T	T	T	T	T	T	T	T	T	T	T	T	T	T	T	T	T	T	T	T	T	T	T	C	ESC_CD1791AA_AS_03013	NS
ESC_CD1791AA_AS_NODE_15_length_120052_cov_25.252008	12354	C	C	C	C	C	C	C	C	C	C	C	C	C	C	C	C	C	C	C	C	C	C	C	C	C	C	C	C	C	C	C	C	C	G	ESC_CD1791AA_AS_03013	S
ESC_CD1791AA_AS_NODE_15_length_120052_cov_25.252008	12363	T	T	T	T	T	T	T	T	T	T	T	T	T	T	T	T	T	T	T	T	T	T	T	T	T	T	T	T	T	T	T	T	T	G	ESC_CD1791AA_AS_03013	S
ESC_CD1791AA_AS_NODE_15_length_120052_cov_25.252008	12381	A	A	A	A	A	A	A	A	A	A	A	A	A	A	A	A	A	A	A	A	A	A	A	A	A	A	A	A	A	A	A	A	A	G	ESC_CD1791AA_AS_03013	S
ESC_CD1791AA_AS_NODE_15_length_120052_cov_25.252008	12383	C	C	C	C	C	C	C	C	C	C	C	C	C	C	C	C	C	C	C	C	C	C	C	C	C	C	C	C	C	C	C	C	C	G	ESC_CD1791AA_AS_03013	NS
ESC_CD1791AA_AS_NODE_15_length_120052_cov_25.252008	12390	G	G	G	G	G	G	G	G	G	G	G	G	G	G	G	G	G	G	G	G	G	G	G	G	G	G	G	G	G	G	G	G	G	C	ESC_CD1791AA_AS_03013	S
ESC_CD1791AA_AS_NODE_15_length_120052_cov_25.252008	12399	G	G	G	G	G	G	G	G	G	G	G	G	G	G	G	G	G	G	G	G	G	G	G	G	G	G	G	G	G	G	G	G	G	A	ESC_CD1791AA_AS_03013	S
ESC_CD1791AA_AS_NODE_15_length_120052_cov_25.252008	12402	G	G	G	G	G	G	G	G	G	G	G	G	G	G	G	G	G	G	G	G	G	G	G	G	G	G	G	G	G	G	G	G	G	A	ESC_CD1791AA_AS_03013	S
ESC_CD1791AA_AS_NODE_15_length_120052_cov_25.252008	12412	T	T	T	T	T	T	T	T	T	T	T	T	T	T	T	T	T	T	T	T	T	T	T	T	T	T	T	T	T	T	T	T	T	C	ESC_CD1791AA_AS_03013	S
ESC_CD1791AA_AS_NODE_15_length_120052_cov_25.252008	12423	G	G	G	G	G	G	G	G	G	G	G	G	G	G	G	G	G	G	G	G	G	G	G	G	G	G	G	G	G	G	G	G	G	C	ESC_CD1791AA_AS_03013	S
ESC_CD1791AA_AS_NODE_15_length_120052_cov_25.252008	12426	T	T	T	T	T	T	T	T	T	T	T	T	T	T	T	T	T	T	T	T	T	T	T	T	T	T	T	T	T	T	T	T	T	C	ESC_CD1791AA_AS_03013	S
ESC_CD1791AA_AS_NODE_15_length_120052_cov_25.252008	12429	T	C	C	T	T	C	T	C	T	C	C	T	C	T	T	T	T	T	C	T	C	C	C	C	T	C	C	C	C	T	T	T	C	C	ESC_CD1791AA_AS_03013	S
ESC_CD1791AA_AS_NODE_15_length_120052_cov_25.252008	12435	T	C	C	T	T	C	T	C	T	C	C	T	C	T	T	T	T	T	C	T	C	C	C	C	T	C	C	C	C	T	T	T	C	C	ESC_CD1791AA_AS_03013	S
ESC_CD1791AA_AS_NODE_15_length_120052_cov_25.252008	12438	A	G	G	A	A	G	A	G	A	G	G	A	G	A	A	A	A	A	G	A	G	G	G	G	A	G	G	G	G	A	A	A	G	A	ESC_CD1791AA_AS_03013	S
ESC_CD1791AA_AS_NODE_15_length_120052_cov_25.252008	12441	G	G	G	G	G	G	G	G	G	G	G	G	G	G	G	G	G	G	G	G	G	G	G	G	G	G	G	G	G	G	G	G	G	A	ESC_CD1791AA_AS_03013	S
ESC_CD1791AA_AS_NODE_15_length_120052_cov_25.252008	12442	G	G	G	G	G	G	G	G	G	G	G	G	G	G	G	G	G	G	G	G	G	G	G	G	G	G	G	G	G	G	G	G	G	T	ESC_CD1791AA_AS_03013	NS
ESC_CD1791AA_AS_NODE_15_length_120052_cov_25.252008	12444	A	G	G	A	A	G	A	G	A	G	G	A	G	A	A	A	A	A	G	A	G	G	G	G	A	G	G	G	G	A	A	A	G	A	ESC_CD1791AA_AS_03013	S
ESC_CD1791AA_AS_NODE_15_length_120052_cov_25.252008	12453	C	G	G	C	C	G	C	G	C	G	G	C	G	C	C	C	C	C	G	C	G	G	G	G	C	G	G	G	G	C	C	C	G	C	ESC_CD1791AA_AS_03013	S
ESC_CD1791AA_AS_NODE_15_length_120052_cov_25.252008	12468	A	A	A	A	A	A	A	A	A	A	A	A	A	A	A	A	A	A	A	A	A	A	A	A	A	A	A	A	A	A	A	A	A	G	ESC_CD1791AA_AS_03013	S
ESC_CD1791AA_AS_NODE_15_length_120052_cov_25.252008	12504	G	G	G	G	G	G	G	G	G	G	G	G	G	G	G	G	G	G	G	G	G	G	G	G	G	G	G	G	G	G	G	G	G	T	ESC_CD1791AA_AS_03013	S
ESC_CD1791AA_AS_NODE_15_length_120052_cov_25.252008	12510	C	C	T	C	C	C	C	C	C	T	C	C	C	C	C	C	C	C	C	C	T	C	C	C	C	C	T	C	C	C	C	C	T	C	ESC_CD1791AA_AS_03013	S
ESC_CD1791AA_AS_NODE_15_length_120052_cov_25.252008	12519	T	T	T	T	T	T	T	T	T	T	T	T	T	T	T	T	T	T	T	T	T	T	T	T	T	T	T	T	T	T	T	T	T	C	ESC_CD1791AA_AS_03013	S
ESC_CD1791AA_AS_NODE_15_length_120052_cov_25.252008	12534	A	A	A	A	A	A	A	A	A	A	A	A	A	A	A	A	A	A	A	A	A	A	A	A	A	A	A	A	A	A	A	A	A	G	ESC_CD1791AA_AS_03013	S
ESC_CD1791AA_AS_NODE_15_length_120052_cov_25.252008	12543	A	A	A	A	A	A	A	A	A	A	A	A	A	A	A	A	A	A	A	A	A	A	A	A	A	A	A	A	A	A	A	A	A	G	ESC_CD1791AA_AS_03013	S
ESC_CD1791AA_AS_NODE_15_length_120052_cov_25.252008	12559	A	A	A	A	A	A	A	A	A	A	A	A	A	A	A	A	A	A	A	A	A	A	A	A	A	A	A	A	A	A	A	A	A	C	ESC_CD1791AA_AS_03013	NS
ESC_CD1791AA_AS_NODE_15_length_120052_cov_25.252008	12561	G	A	G	G	G	G	G	G	G	G	G	G	G	G	G	G	G	G	G	G	G	G	G	G	G	G	G	G	G	G	G	G	G	G	ESC_CD1791AA_AS_03013	S
ESC_CD1791AA_AS_NODE_15_length_120052_cov_25.252008	12567	T	T	T	T	T	T	T	T	T	T	T	T	T	T	T	T	T	T	T	T	T	T	T	T	T	T	T	T	T	T	T	T	T	C	ESC_CD1791AA_AS_03013	S
ESC_CD1791AA_AS_NODE_15_length_120052_cov_25.252008	12576	C	C	C	C	C	C	C	C	C	C	C	C	C	C	C	C	C	C	C	C	C	C	C	C	C	C	C	C	C	C	C	C	C	A	ESC_CD1791AA_AS_03013	S
ESC_CD1791AA_AS_NODE_15_length_120052_cov_25.252008	12579	C	C	C	C	C	C	C	C	C	C	C	C	C	C	C	C	C	C	C	C	C	C	C	C	C	C	C	C	C	C	C	C	C	A	ESC_CD1791AA_AS_03013	S
ESC_CD1791AA_AS_NODE_15_length_120052_cov_25.252008	12594	T	T	T	T	T	T	T	T	T	T	T	T	T	T	T	T	T	T	T	T	T	T	T	T	T	T	T	T	T	T	T	T	T	A	ESC_CD1791AA_AS_03013	S
ESC_CD1791AA_AS_NODE_15_length_120052_cov_25.252008	12609	T	T	T	T	T	T	T	T	T	T	T	T	T	T	T	T	T	T	T	T	T	T	T	T	T	T	T	T	T	T	T	T	T	C	ESC_CD1791AA_AS_03013	S
ESC_CD1791AA_AS_NODE_15_length_120052_cov_25.252008	12618	C	C	C	C	C	C	C	C	C	C	C	C	C	C	C	C	C	C	C	C	C	C	C	C	C	C	C	C	C	C	C	C	C	T	ESC_CD1791AA_AS_03013	S
ESC_CD1791AA_AS_NODE_15_length_120052_cov_25.252008	12627	T	C	C	T	T	C	T	C	T	C	C	T	T	T	T	T	T	T	T	T	C	C	C	T	T	C	C	C	C	T	T	T	C	C	ESC_CD1791AA_AS_03013	S
ESC_CD1791AA_AS_NODE_15_length_120052_cov_25.252008	12630	C	C	C	C	C	C	C	T	C	C	C	C	C	C	C	C	C	C	C	C	C	C	C	C	C	C	C	C	C	C	C	C	C	T	ESC_CD1791AA_AS_03013	S
ESC_CD1791AA_AS_NODE_15_length_120052_cov_25.252008	12633	T	T	T	T	T	T	T	C	T	T	T	T	T	T	T	T	T	T	T	T	T	T	T	T	T	T	T	T	T	T	T	T	T	C	ESC_CD1791AA_AS_03013	S
ESC_CD1791AA_AS_NODE_15_length_120052_cov_25.252008	12669	G	A	A	G	G	A	G	G	G	A	A	G	G	G	G	G	G	G	G	G	A	A	A	G	G	A	A	A	A	G	G	G	A	G	ESC_CD1791AA_AS_03013	S
ESC_CD1791AA_AS_NODE_15_length_120052_cov_25.252008	12684	G	G	G	G	G	G	G	G	G	G	G	G	A	G	G	G	G	G	G	G	G	G	G	A	G	G	G	G	G	G	G	G	G	G	ESC_CD1791AA_AS_03013	S
ESC_CD1791AA_AS_NODE_15_length_120052_cov_25.252008	12693	T	C	C	T	T	C	T	T	T	C	C	T	T	T	T	T	T	T	T	T	C	C	C	T	T	C	C	C	C	T	T	T	C	T	ESC_CD1791AA_AS_03013	S
ESC_CD1791AA_AS_NODE_15_length_120052_cov_25.252008	12717	A	C	C	A	A	C	A	A	A	C	C	A	A	A	A	A	A	A	A	A	C	C	C	A	A	C	C	C	C	A	A	A	C	A	ESC_CD1791AA_AS_03013	S
ESC_CD1791AA_AS_NODE_15_length_120052_cov_25.252008	12720	A	A	A	A	A	A	A	A	A	A	A	A	A	A	A	A	A	A	A	A	A	A	A	A	A	A	A	A	A	A	A	A	A	T	ESC_CD1791AA_AS_03013	S
ESC_CD1791AA_AS_NODE_15_length_120052_cov_25.252008	12754	T	T	T	T	T	T	T	T	T	T	T	T	A	T	T	T	T	T	A	T	T	T	T	A	T	T	T	T	T	T	T	T	T	T
ESC_CD1791AA_AS_NODE_15_length_120052_cov_25.252008	12755	A	T	T	A	A	T	A	A	A	T	T	A	A	A	A	A	A	A	A	A	T	T	T	A	A	T	T	T	T	A	A	A	T	A
ESC_CD1791AA_AS_NODE_15_length_120052_cov_25.252008	12758	A	G	G	A	A	G	A	A	A	G	G	A	G	A	A	A	A	A	G	A	G	G	G	G	A	G	G	G	G	A	A	A	G	A
ESC_CD1791AA_AS_NODE_15_length_120052_cov_25.252008	12759	C	C	C	C	C	A	C	C	C	C	C	C	C	C	C	C	C	C	C	C	C	A	C	C	C	C	C	A	C	C	C	C	C	C
ESC_CD1791AA_AS_NODE_15_length_120052_cov_25.252008	14473	G	C	C	G	G	C	G	C	G	C	C	G	G	G	G	G	G	G	G	G	C	C	C	G	G	C	C	C	C	G	G	G	C	C
ESC_CD1791AA_AS_NODE_15_length_120052_cov_25.252008	14474	C	C	C	C	C	C	C	C	C	C	C	C	C	C	C	C	C	C	C	C	C	C	C	C	C	C	C	C	C	C	C	C	C	T
ESC_CD1791AA_AS_NODE_15_length_120052_cov_25.252008	14493	A	T	T	A	A	T	A	T	A	T	T	A	A	A	A	A	A	A	A	A	T	T	T	A	A	T	T	T	T	A	A	A	T	A
ESC_CD1791AA_AS_NODE_15_length_120052_cov_25.252008	14494	A	G	G	A	A	A	A	A	A	G	A	A	A	A	A	A	A	A	A	A	G	A	A	A	A	G	G	A	G	A	A	A	G	A
ESC_CD1791AA_AS_NODE_15_length_120052_cov_25.252008	14497	G	A	A	G	G	G	G	G	G	A	G	G	G	G	G	G	G	G	G	G	A	G	G	G	G	A	A	G	A	G	G	G	A	G
ESC_CD1791AA_AS_NODE_15_length_120052_cov_25.252008	14531	C	C	T	C	C	C	C	C	C	T	C	C	C	C	C	C	C	C	C	C	T	C	C	C	C	C	T	C	C	C	C	C	T	C	ESC_CD1791AA_AS_03016	S
ESC_CD1791AA_AS_NODE_15_length_120052_cov_25.252008	14549	A	A	A	A	A	G	A	G	A	A	G	A	A	A	A	A	A	A	A	A	A	G	G	A	A	A	A	G	A	A	A	A	A	A	ESC_CD1791AA_AS_03016	S
ESC_CD1791AA_AS_NODE_15_length_120052_cov_25.252008	14564	T	T	T	T	T	C	T	T	T	T	C	T	T	T	T	T	T	T	T	T	T	C	C	T	T	T	T	C	T	T	T	T	T	T	ESC_CD1791AA_AS_03016	S
ESC_CD1791AA_AS_NODE_15_length_120052_cov_25.252008	14570	A	A	A	A	A	A	A	A	A	A	A	A	A	A	A	A	A	A	A	A	A	A	A	A	A	A	A	A	A	A	A	A	A	C	ESC_CD1791AA_AS_03016	S
ESC_CD1791AA_AS_NODE_15_length_120052_cov_25.252008	14573	G	A	A	G	G	G	G	G	G	A	G	G	G	G	G	G	G	G	G	G	A	G	G	G	G	A	A	G	A	G	G	G	A	G	ESC_CD1791AA_AS_03016	S
ESC_CD1791AA_AS_NODE_15_length_120052_cov_25.252008	14588	G	G	G	G	G	A	G	G	G	G	A	G	G	G	G	G	G	G	G	G	G	A	A	G	G	G	G	A	G	G	G	G	G	G	ESC_CD1791AA_AS_03016	S
ESC_CD1791AA_AS_NODE_15_length_120052_cov_25.252008	14591	G	G	G	G	G	A	G	G	G	G	A	G	G	G	G	G	G	G	G	G	G	A	A	G	G	G	G	A	G	G	G	G	G	G	ESC_CD1791AA_AS_03016	S
ESC_CD1791AA_AS_NODE_15_length_120052_cov_25.252008	14594	C	C	C	C	C	C	C	C	C	C	C	C	C	C	C	C	C	C	C	C	C	C	C	C	C	C	C	C	C	C	C	C	C	T	ESC_CD1791AA_AS_03016	S
ESC_CD1791AA_AS_NODE_15_length_120052_cov_25.252008	14597	A	A	A	A	A	G	A	A	A	A	G	A	A	A	A	A	A	A	A	A	A	G	G	A	A	A	A	G	A	A	A	A	A	G	ESC_CD1791AA_AS_03016	S
ESC_CD1791AA_AS_NODE_15_length_120052_cov_25.252008	14600	T	T	T	T	T	C	T	T	T	T	C	T	T	T	T	T	T	T	T	T	T	C	C	T	T	T	T	C	T	T	T	T	T	T	ESC_CD1791AA_AS_03016	S
ESC_CD1791AA_AS_NODE_15_length_120052_cov_25.252008	14609	C	C	C	C	C	C	C	C	C	C	C	C	C	C	C	C	C	C	C	C	C	C	C	C	C	C	C	C	C	C	C	C	C	T	ESC_CD1791AA_AS_03016	S
ESC_CD1791AA_AS_NODE_15_length_120052_cov_25.252008	14645	A	A	A	A	A	A	A	A	A	A	A	A	A	A	A	A	A	A	G	A	A	A	A	A	A	A	A	A	A	A	A	A	A	A	ESC_CD1791AA_AS_03016	S
ESC_CD1791AA_AS_NODE_15_length_120052_cov_25.252008	14665	C	C	C	C	C	C	C	C	C	C	T	C	C	C	C	C	C	C	C	C	C	C	T	C	C	C	C	C	C	C	C	C	C	C	ESC_CD1791AA_AS_03016	NS
ESC_CD1791AA_AS_NODE_15_length_120052_cov_25.252008	14666	A	G	G	A	A	G	A	A	A	G	G	A	G	A	A	A	A	A	G	A	G	G	G	G	A	G	G	G	G	A	A	A	G	A	ESC_CD1791AA_AS_03016	S
ESC_CD1791AA_AS_NODE_15_length_120052_cov_25.252008	14675	A	G	G	A	A	A	A	A	A	G	A	A	A	A	A	A	A	A	A	A	G	A	A	A	A	G	G	A	G	A	A	A	G	A	ESC_CD1791AA_AS_03016	S
ESC_CD1791AA_AS_NODE_15_length_120052_cov_25.252008	14678	G	A	A	G	G	A	G	G	G	A	G	G	A	G	G	G	G	G	A	G	A	A	G	A	G	A	A	A	A	G	G	G	A	G	ESC_CD1791AA_AS_03016	S
ESC_CD1791AA_AS_NODE_15_length_120052_cov_25.252008	14681	G	A	A	G	G	G	G	G	G	A	G	G	G	G	G	G	G	G	G	G	A	G	G	G	G	A	A	G	A	G	G	G	A	G	ESC_CD1791AA_AS_03016	S
ESC_CD1791AA_AS_NODE_15_length_120052_cov_25.252008	14687	A	T	T	A	A	T	A	A	A	T	T	A	T	A	A	A	A	A	T	A	T	T	T	T	A	T	T	T	T	A	A	A	T	A	ESC_CD1791AA_AS_03016	S
ESC_CD1791AA_AS_NODE_15_length_120052_cov_25.252008	14690	A	C	C	A	A	C	A	A	A	C	C	A	C	A	A	A	A	A	C	A	C	C	C	C	A	C	C	C	C	A	A	A	C	A	ESC_CD1791AA_AS_03016	S
ESC_CD1791AA_AS_NODE_15_length_120052_cov_25.252008	14693	A	C	C	A	A	A	A	A	A	C	C	A	C	A	A	A	A	A	C	A	C	A	C	C	A	C	C	A	C	A	A	A	C	A	ESC_CD1791AA_AS_03016	S
ESC_CD1791AA_AS_NODE_15_length_120052_cov_25.252008	14699	G	A	A	G	G	G	G	G	G	A	G	G	G	G	G	G	G	G	G	G	A	G	G	G	G	A	A	G	A	G	G	G	A	G	ESC_CD1791AA_AS_03016	S
ESC_CD1791AA_AS_NODE_15_length_120052_cov_25.252008	14717	A	A	A	A	A	A	A	A	A	A	G	A	G	A	A	A	A	A	G	A	A	A	G	G	A	A	A	A	A	A	A	A	A	A	ESC_CD1791AA_AS_03016	S
ESC_CD1791AA_AS_NODE_15_length_120052_cov_25.252008	14723	C	C	C	C	C	C	C	C	C	C	C	C	C	C	C	C	C	C	A	C	C	C	C	C	C	C	C	C	C	C	C	C	C	C	ESC_CD1791AA_AS_03016	S
ESC_CD1791AA_AS_NODE_15_length_120052_cov_25.252008	14764	G	A	A	G	G	A	G	G	G	A	G	G	G	G	G	G	G	G	G	G	A	A	G	G	G	A	A	A	A	G	G	G	A	G	ESC_CD1791AA_AS_03016	S
ESC_CD1791AA_AS_NODE_15_length_120052_cov_25.252008	14789	A	T	T	A	A	A	A	A	A	T	G	A	A	A	A	A	A	A	G	A	T	A	G	A	A	T	T	A	T	A	A	A	T	A	ESC_CD1791AA_AS_03016	S
ESC_CD1791AA_AS_NODE_15_length_120052_cov_25.252008	14807	G	A	A	G	G	G	G	G	G	A	G	G	G	G	G	G	G	G	G	G	A	G	G	G	G	A	A	G	A	G	G	G	A	G	ESC_CD1791AA_AS_03016	S
ESC_CD1791AA_AS_NODE_15_length_120052_cov_25.252008	14817	G	G	G	G	G	G	G	G	G	G	G	G	G	G	G	G	G	G	G	G	G	G	G	G	G	G	G	G	G	G	G	G	A	G	ESC_CD1791AA_AS_03016	NS
ESC_CD1791AA_AS_NODE_15_length_120052_cov_25.252008	14843	G	A	A	G	G	G	G	G	G	A	G	G	G	G	G	G	G	G	G	G	A	G	G	G	G	A	A	G	A	G	G	G	A	G	ESC_CD1791AA_AS_03016	S
ESC_CD1791AA_AS_NODE_15_length_120052_cov_25.252008	14858	G	G	G	G	G	G	G	G	G	G	A	G	G	G	G	G	G	G	G	G	G	G	A	G	G	G	G	G	G	G	G	G	G	G	ESC_CD1791AA_AS_03016	S
ESC_CD1791AA_AS_NODE_15_length_120052_cov_25.252008	14873	A	A	A	A	A	A	A	A	A	A	A	A	C	A	A	A	A	A	A	A	A	A	A	C	A	A	A	A	A	A	A	A	A	A	ESC_CD1791AA_AS_03016	S
ESC_CD1791AA_AS_NODE_15_length_120052_cov_25.252008	14903	G	A	A	G	G	G	G	G	G	A	A	G	G	G	G	G	G	G	A	G	A	G	A	G	G	A	A	G	A	G	G	G	A	A	ESC_CD1791AA_AS_03016	S
ESC_CD1791AA_AS_NODE_15_length_120052_cov_25.252008	14918	G	A	A	G	G	G	G	G	G	A	A	G	G	G	G	G	G	G	G	G	A	G	A	G	G	A	A	G	A	G	G	G	A	G	ESC_CD1791AA_AS_03016	S
ESC_CD1791AA_AS_NODE_15_length_120052_cov_25.252008	14960	C	G	C	C	C	C	C	C	C	C	G	C	C	C	C	C	C	C	C	C	C	C	G	C	C	G	C	C	G	C	C	C	C	C	ESC_CD1791AA_AS_03016	S
ESC_CD1791AA_AS_NODE_15_length_120052_cov_25.252008	14966	A	A	G	A	A	G	A	G	A	G	A	A	G	A	G	A	A	A	G	A	G	G	A	G	A	A	G	G	A	A	A	A	G	G	ESC_CD1791AA_AS_03016	S
ESC_CD1791AA_AS_NODE_15_length_120052_cov_25.252008	14984	G	G	G	G	G	G	G	G	G	G	G	G	A	G	G	G	G	G	G	G	G	G	G	A	G	G	G	G	G	G	G	G	G	G	ESC_CD1791AA_AS_03016	S
ESC_CD1791AA_AS_NODE_15_length_120052_cov_25.252008	14996	G	A	G	G	G	G	G	G	G	G	A	G	G	G	G	G	G	G	G	G	G	G	A	G	G	A	G	G	A	G	G	G	G	G	ESC_CD1791AA_AS_03016	S
ESC_CD1791AA_AS_NODE_15_length_120052_cov_25.252008	14999	G	G	G	G	G	G	G	G	G	G	A	G	G	G	G	G	G	G	G	G	G	G	A	G	G	G	G	G	G	G	G	G	G	G	ESC_CD1791AA_AS_03016	S
ESC_CD1791AA_AS_NODE_15_length_120052_cov_25.252008	15004	G	A	G	G	G	G	G	G	G	G	A	G	G	G	G	G	G	G	G	G	G	G	A	G	G	A	G	G	A	G	G	G	G	G	ESC_CD1791AA_AS_03016	S
ESC_CD1791AA_AS_NODE_15_length_120052_cov_25.252008	15005	A	A	A	A	A	A	A	A	A	A	A	A	A	A	A	A	A	A	A	A	A	A	A	A	A	A	A	A	A	A	A	A	A	G	ESC_CD1791AA_AS_03016	S
ESC_CD1791AA_AS_NODE_15_length_120052_cov_25.252008	15011	G	A	A	G	G	A	G	A	G	A	A	G	A	G	A	G	G	G	A	G	A	A	A	A	G	A	A	A	A	G	G	G	A	A	ESC_CD1791AA_AS_03016	S
ESC_CD1791AA_AS_NODE_15_length_120052_cov_25.252008	15026	A	A	A	A	A	A	A	A	A	A	A	A	A	A	A	A	A	A	A	A	A	A	A	A	A	A	A	A	A	A	A	A	A	G	ESC_CD1791AA_AS_03016	S
ESC_CD1791AA_AS_NODE_15_length_120052_cov_25.252008	15035	G	T	G	G	G	G	G	G	G	G	G	G	T	G	G	G	G	G	G	G	G	G	G	T	G	T	G	G	T	G	G	G	G	C	ESC_CD1791AA_AS_03016	S
ESC_CD1791AA_AS_NODE_15_length_120052_cov_25.252008	15041	T	T	T	T	T	T	T	T	T	T	T	T	T	T	T	T	T	T	T	T	T	T	T	T	T	T	T	T	T	T	T	T	T	C	ESC_CD1791AA_AS_03016	S
ESC_CD1791AA_AS_NODE_15_length_120052_cov_25.252008	15047	T	C	C	T	T	C	T	C	T	C	C	T	C	T	C	T	T	T	C	T	C	C	C	C	T	C	C	C	C	T	T	T	C	C	ESC_CD1791AA_AS_03016	NS
ESC_CD1791AA_AS_NODE_15_length_120052_cov_25.252008	15048	T	T	T	T	T	T	T	T	T	T	T	T	T	T	T	T	T	T	T	T	T	T	T	T	T	T	T	T	T	T	T	T	T	C	ESC_CD1791AA_AS_03016	NS
ESC_CD1791AA_AS_NODE_15_length_120052_cov_25.252008	15050	A	A	A	A	A	A	A	A	A	A	A	A	A	A	A	A	A	A	A	A	A	A	A	A	A	A	A	A	A	A	A	A	A	G	ESC_CD1791AA_AS_03016	S
ESC_CD1791AA_AS_NODE_15_length_120052_cov_25.252008	15053	G	G	G	G	G	G	G	A	G	G	G	G	G	G	A	G	G	G	G	G	G	G	G	G	G	G	G	G	G	G	G	G	G	G	ESC_CD1791AA_AS_03016	S
ESC_CD1791AA_AS_NODE_15_length_120052_cov_25.252008	15059	G	A	G	G	G	G	G	G	G	G	A	G	G	G	G	G	G	G	G	G	G	G	A	G	G	A	G	G	A	G	G	G	G	A	ESC_CD1791AA_AS_03016	S
ESC_CD1791AA_AS_NODE_15_length_120052_cov_25.252008	15062	G	A	A	G	G	A	G	A	G	A	A	G	A	G	A	G	G	G	A	G	A	A	A	A	G	A	A	A	A	G	G	G	A	A	ESC_CD1791AA_AS_03016	S
ESC_CD1791AA_AS_NODE_15_length_120052_cov_25.252008	15089	T	T	T	T	T	T	T	A	T	T	T	T	A	T	A	T	T	T	A	T	T	T	T	A	T	T	T	T	T	T	T	T	T	A	ESC_CD1791AA_AS_03016	S
ESC_CD1791AA_AS_NODE_15_length_120052_cov_25.252008	15107	G	G	G	G	G	G	G	A	G	G	G	G	G	G	A	G	G	G	G	G	G	G	G	G	G	G	G	G	G	G	G	G	G	A	ESC_CD1791AA_AS_03016	S
ESC_CD1791AA_AS_NODE_15_length_120052_cov_25.252008	15110	G	A	A	G	G	A	G	G	G	A	A	G	A	G	G	G	G	G	A	G	A	A	A	A	G	A	A	A	A	G	G	G	A	G	ESC_CD1791AA_AS_03016	S
ESC_CD1791AA_AS_NODE_15_length_120052_cov_25.252008	15137	A	A	A	A	A	A	A	A	A	A	G	A	A	A	A	A	A	A	A	A	A	A	G	A	A	A	A	A	A	A	A	A	A	A	ESC_CD1791AA_AS_03016	S
ESC_CD1791AA_AS_NODE_15_length_120052_cov_25.252008	15152	A	G	A	A	A	G	A	A	A	A	G	A	G	A	A	A	A	A	G	A	A	G	G	G	A	G	A	G	G	A	A	A	A	A	ESC_CD1791AA_AS_03016	S
ESC_CD1791AA_AS_NODE_15_length_120052_cov_25.252008	15158	T	C	C	T	T	C	T	C	T	C	C	T	C	T	C	T	T	T	C	T	C	C	C	C	T	C	C	C	C	T	T	T	C	C	ESC_CD1791AA_AS_03016	S
ESC_CD1791AA_AS_NODE_15_length_120052_cov_25.252008	15166	C	C	C	C	C	C	C	T	C	C	C	C	C	C	C	C	C	C	C	C	C	C	C	C	C	C	C	C	C	C	C	C	C	C	ESC_CD1791AA_AS_03016	NS
ESC_CD1791AA_AS_NODE_15_length_120052_cov_25.252008	15275	G	G	G	G	G	G	G	G	G	G	A	G	G	G	G	G	G	G	G	G	G	G	A	G	G	G	G	G	G	G	G	G	G	A	ESC_CD1791AA_AS_03016	S
ESC_CD1791AA_AS_NODE_15_length_120052_cov_25.252008	15317	G	A	G	G	G	A	G	G	G	G	G	G	G	G	G	G	G	G	G	G	G	A	G	G	G	A	G	A	A	G	G	G	G	G	ESC_CD1791AA_AS_03016	S
ESC_CD1791AA_AS_NODE_15_length_120052_cov_25.252008	15329	A	G	A	A	A	G	A	A	A	A	G	A	A	A	A	A	A	A	A	A	A	G	G	A	A	G	A	G	G	A	A	A	A	G	ESC_CD1791AA_AS_03016	S
ESC_CD1791AA_AS_NODE_15_length_120052_cov_25.252008	15371	G	G	A	G	G	G	G	G	G	A	G	G	G	G	G	G	G	G	G	G	A	G	G	G	G	G	A	G	G	G	G	G	A	G	ESC_CD1791AA_AS_03016	S
ESC_CD1791AA_AS_NODE_15_length_120052_cov_25.252008	15374	A	G	A	A	A	G	A	A	A	A	G	A	G	A	A	A	A	A	G	A	A	G	G	G	A	G	A	G	G	A	A	A	A	G	ESC_CD1791AA_AS_03016	S
ESC_CD1791AA_AS_NODE_15_length_120052_cov_25.252008	15383	G	G	G	G	G	G	G	G	G	G	G	G	G	G	G	G	G	G	G	G	G	G	G	G	G	G	G	G	G	G	G	G	G	A	ESC_CD1791AA_AS_03016	S
ESC_CD1791AA_AS_NODE_15_length_120052_cov_25.252008	15386	G	G	G	G	G	G	G	G	G	G	A	G	G	G	G	G	G	G	G	G	G	G	A	G	G	G	G	G	G	G	G	G	G	G	ESC_CD1791AA_AS_03016	S
ESC_CD1791AA_AS_NODE_15_length_120052_cov_25.252008	15404	A	G	A	A	A	G	A	A	A	A	G	A	A	A	G	A	A	A	A	A	A	G	G	A	A	G	A	G	G	A	A	A	A	A	ESC_CD1791AA_AS_03016	S
ESC_CD1791AA_AS_NODE_15_length_120052_cov_25.252008	15431	G	A	G	G	G	G	G	G	G	G	G	G	G	G	G	G	G	G	G	G	G	G	G	G	G	A	G	G	A	G	G	G	G	G	ESC_CD1791AA_AS_03016	S
ESC_CD1791AA_AS_NODE_15_length_120052_cov_25.252008	15436	G	G	G	G	G	A	G	G	G	G	G	G	G	G	G	G	G	G	G	G	G	A	G	G	G	G	G	A	G	G	G	G	G	G	ESC_CD1791AA_AS_03016	S
ESC_CD1791AA_AS_NODE_15_length_120052_cov_25.252008	15449	C	C	A	C	C	C	C	A	C	A	A	C	C	C	A	C	C	C	A	C	A	C	A	C	C	C	A	C	C	C	C	C	A	C	ESC_CD1791AA_AS_03016	S
ESC_CD1791AA_AS_NODE_15_length_120052_cov_25.252008	15473	C	C	C	C	C	C	C	C	C	C	C	C	T	C	C	C	C	C	C	C	C	C	C	T	C	C	C	C	C	C	C	C	C	C	ESC_CD1791AA_AS_03016	S
ESC_CD1791AA_AS_NODE_15_length_120052_cov_25.252008	15476	G	C	C	G	G	C	G	C	G	C	C	G	C	G	C	G	G	G	C	G	C	C	C	C	G	C	C	C	C	G	G	G	C	C	ESC_CD1791AA_AS_03016	S
ESC_CD1791AA_AS_NODE_15_length_120052_cov_25.252008	15487	C	C	C	C	C	C	C	C	C	C	C	C	T	C	C	C	C	C	C	C	C	C	C	T	C	C	C	C	C	C	C	C	C	C	ESC_CD1791AA_AS_03016	NS
ESC_CD1791AA_AS_NODE_15_length_120052_cov_25.252008	15500	A	C	C	A	A	C	A	C	A	C	C	A	A	A	C	A	A	A	A	A	C	C	C	A	A	C	C	C	C	A	A	A	C	A	ESC_CD1791AA_AS_03016	S
ESC_CD1791AA_AS_NODE_15_length_120052_cov_25.252008	15509	G	A	A	G	G	G	G	G	G	A	G	G	A	G	G	G	G	G	A	G	A	G	G	A	G	A	A	G	A	G	G	G	A	A	ESC_CD1791AA_AS_03016	S
ESC_CD1791AA_AS_NODE_15_length_120052_cov_25.252008	15536	C	C	C	C	C	C	C	C	C	C	C	C	T	C	C	C	C	C	C	C	C	C	C	T	C	C	C	C	C	C	C	C	C	C	ESC_CD1791AA_AS_03016	S
ESC_CD1791AA_AS_NODE_15_length_120052_cov_25.252008	15581	G	G	G	G	G	G	G	G	G	G	A	G	G	G	G	G	G	G	G	G	G	G	A	G	G	G	G	G	G	G	G	G	G	A	ESC_CD1791AA_AS_03016	S
ESC_CD1791AA_AS_NODE_15_length_120052_cov_25.252008	15596	G	A	A	G	G	G	G	G	G	A	G	G	G	G	G	G	G	G	G	G	A	G	G	G	G	A	A	G	A	G	G	G	A	G	ESC_CD1791AA_AS_03016	S
ESC_CD1791AA_AS_NODE_15_length_120052_cov_25.252008	15601	G	G	G	G	G	T	G	G	G	G	T	G	T	G	G	G	G	G	G	G	G	T	T	T	G	G	G	T	G	G	G	G	G	T	ESC_CD1791AA_AS_03016	NS
ESC_CD1791AA_AS_NODE_15_length_120052_cov_25.252008	15611	G	G	T	G	G	G	G	G	G	T	G	G	G	G	G	G	G	G	G	G	T	G	G	G	G	T	T	G	T	G	G	G	T	G	ESC_CD1791AA_AS_03016	S
ESC_CD1791AA_AS_NODE_15_length_120052_cov_25.252008	15614	C	T	T	C	C	C	C	C	C	T	C	C	C	C	A	C	C	C	C	C	T	C	C	C	C	T	T	C	T	C	C	C	T	C	ESC_CD1791AA_AS_03016	S
ESC_CD1791AA_AS_NODE_15_length_120052_cov_25.252008	15616	T	T	T	T	T	T	T	T	T	T	T	T	T	T	G	T	T	T	T	T	T	T	T	T	T	T	T	T	T	T	T	T	T	T	ESC_CD1791AA_AS_03016	S
ESC_CD1791AA_AS_NODE_15_length_120052_cov_25.252008	15617	G	G	G	G	G	G	G	G	G	G	G	G	G	G	A	G	G	G	G	G	G	G	G	G	G	G	G	G	G	G	G	G	G	G	ESC_CD1791AA_AS_03016	S
ESC_CD1791AA_AS_NODE_15_length_120052_cov_25.252008	15632	A	A	A	A	A	G	A	G	A	A	G	A	G	A	A	A	A	A	G	A	A	G	G	G	A	A	A	G	A	A	A	A	A	A	ESC_CD1791AA_AS_03016	S
ESC_CD1791AA_AS_NODE_15_length_120052_cov_25.252008	15656	A	A	A	A	A	A	A	A	A	A	A	A	A	A	A	A	A	A	A	A	A	A	A	A	A	A	A	A	A	A	A	A	A	G	ESC_CD1791AA_AS_03016	S
ESC_CD1791AA_AS_NODE_15_length_120052_cov_25.252008	15668	A	A	A	A	A	A	A	A	A	A	G	A	G	A	A	A	A	A	A	A	A	A	G	G	A	A	A	A	A	A	A	A	A	G	ESC_CD1791AA_AS_03016	S
ESC_CD1791AA_AS_NODE_15_length_120052_cov_25.252008	15674	T	C	C	T	T	C	T	C	T	C	C	T	C	T	C	T	T	T	C	T	C	C	C	C	T	C	C	C	C	T	T	T	C	C	ESC_CD1791AA_AS_03016	S
ESC_CD1791AA_AS_NODE_15_length_120052_cov_25.252008	15680	T	A	A	T	T	A	T	A	T	A	A	T	A	T	A	T	T	T	A	T	A	A	A	A	T	A	A	A	A	T	T	T	A	A	ESC_CD1791AA_AS_03016	S
ESC_CD1791AA_AS_NODE_15_length_120052_cov_25.252008	15716	C	C	C	C	C	C	C	C	C	C	C	C	C	C	A	C	C	C	C	C	C	C	C	C	C	C	C	C	C	C	C	C	C	C	ESC_CD1791AA_AS_03016	S
ESC_CD1791AA_AS_NODE_15_length_120052_cov_25.252008	15761	G	A	A	G	G	G	G	G	G	A	G	G	G	G	G	G	G	G	G	G	A	G	G	G	G	A	A	G	A	G	G	G	A	G	ESC_CD1791AA_AS_03016	S
ESC_CD1791AA_AS_NODE_15_length_120052_cov_25.252008	15775	C	T	T	C	C	C	C	C	C	T	C	C	T	C	C	C	C	C	C	C	T	C	C	T	C	T	T	C	T	C	C	C	T	C	ESC_CD1791AA_AS_03016	NS
ESC_CD1791AA_AS_NODE_15_length_120052_cov_25.252008	15782	C	T	T	C	C	C	C	C	C	T	C	C	T	C	C	C	C	C	C	C	T	C	C	T	C	T	T	C	T	C	C	C	T	C	ESC_CD1791AA_AS_03016	S
ESC_CD1791AA_AS_NODE_15_length_120052_cov_25.252008	15785	C	C	C	C	C	C	C	T	C	C	T	C	C	C	C	C	C	C	T	C	C	C	T	C	C	C	C	C	C	C	C	C	C	T	ESC_CD1791AA_AS_03016	S
ESC_CD1791AA_AS_NODE_15_length_120052_cov_25.252008	15788	G	A	A	G	G	A	G	A	G	A	A	G	A	G	G	G	G	G	A	G	A	A	A	A	G	A	A	A	A	G	G	G	A	A	ESC_CD1791AA_AS_03016	S
ESC_CD1791AA_AS_NODE_15_length_120052_cov_25.252008	15815	G	G	G	G	G	A	G	G	G	G	A	G	G	G	A	G	G	G	G	G	G	A	A	G	G	G	G	A	G	G	G	G	G	A	ESC_CD1791AA_AS_03016	S
ESC_CD1791AA_AS_NODE_15_length_120052_cov_25.252008	15821	A	A	A	A	A	T	A	A	A	A	A	A	A	A	T	A	A	A	A	A	A	T	A	A	A	A	A	T	A	A	A	A	A	A	ESC_CD1791AA_AS_03016	S
ESC_CD1791AA_AS_NODE_15_length_120052_cov_25.252008	15848	A	T	T	A	A	T	A	T	A	T	A	A	T	A	A	A	A	A	T	A	T	T	A	T	A	T	T	T	T	A	A	A	T	A	ESC_CD1791AA_AS_03016	S
ESC_CD1791AA_AS_NODE_15_length_120052_cov_25.252008	15857	G	G	G	G	G	G	G	G	G	G	G	G	G	G	A	G	G	G	G	G	G	G	G	G	G	G	G	G	G	G	G	G	G	G	ESC_CD1791AA_AS_03016	S
ESC_CD1791AA_AS_NODE_15_length_120052_cov_25.252008	15860	T	C	C	T	T	C	T	C	T	C	C	T	C	T	T	T	T	T	C	T	C	C	C	C	T	C	C	C	C	T	T	T	C	C	ESC_CD1791AA_AS_03016	S
ESC_CD1791AA_AS_NODE_15_length_120052_cov_25.252008	15866	T	C	C	T	T	C	T	C	T	C	C	T	C	T	T	T	T	T	C	T	C	C	C	C	T	C	C	C	C	T	T	T	C	C	ESC_CD1791AA_AS_03016	S
ESC_CD1791AA_AS_NODE_15_length_120052_cov_25.252008	15875	G	G	G	G	G	A	G	G	G	G	G	G	G	G	G	G	G	G	G	G	G	A	G	G	G	G	G	A	G	G	G	G	G	G	ESC_CD1791AA_AS_03016	S
ESC_CD1791AA_AS_NODE_15_length_120052_cov_25.252008	15914	G	G	G	G	G	G	G	G	G	G	G	G	G	G	A	G	G	G	G	G	G	G	G	G	G	G	G	G	G	G	G	G	G	G	ESC_CD1791AA_AS_03016	S
ESC_CD1791AA_AS_NODE_15_length_120052_cov_25.252008	16007	G	G	G	G	G	A	G	G	G	G	G	G	G	G	G	G	G	G	G	G	G	A	G	G	G	G	G	A	G	G	G	G	G	G	ESC_CD1791AA_AS_03016	S
ESC_CD1791AA_AS_NODE_15_length_120052_cov_25.252008	16287	G	A	A	G	G	G	G	G	G	A	G	G	G	G	G	G	G	G	G	G	A	G	G	G	G	A	A	G	A	G	G	G	A	A	ESC_CD1791AA_AS_03017	S
ESC_CD1791AA_AS_NODE_15_length_120052_cov_25.252008	16290	T	A	A	T	T	T	T	T	T	A	A	T	T	T	T	T	T	T	T	T	A	T	A	T	T	A	A	T	A	T	T	T	A	A	ESC_CD1791AA_AS_03017	S
ESC_CD1791AA_AS_NODE_15_length_120052_cov_25.252008	16389	T	T	T	T	T	T	T	T	T	T	C	T	T	T	T	T	T	T	T	T	T	T	C	T	T	T	T	T	T	T	T	T	T	T	ESC_CD1791AA_AS_03017	S
ESC_CD1791AA_AS_NODE_15_length_120052_cov_25.252008	16476	A	G	G	A	A	A	A	G	A	G	A	A	G	A	G	A	A	A	A	A	G	A	A	G	A	G	G	A	G	A	A	A	G	A	ESC_CD1791AA_AS_03017	S
ESC_CD1791AA_AS_NODE_15_length_120052_cov_25.252008	16607	A	A	T	A	A	A	A	A	A	T	A	A	A	A	A	A	A	A	A	A	T	A	A	A	A	A	T	A	A	A	A	A	T	A	ESC_CD1791AA_AS_03017	NS
ESC_CD1791AA_AS_NODE_15_length_120052_cov_25.252008	16777	G	A	G	G	G	G	G	G	G	G	G	G	G	G	G	G	G	G	G	G	G	G	G	G	G	G	G	G	G	G	G	G	G	G
ESC_CD1791AA_AS_NODE_15_length_120052_cov_25.252008	16965	C	T	T	C	C	T	C	T	C	T	T	C	T	C	T	C	C	C	T	C	T	T	T	T	C	T	T	T	T	C	C	C	T	T	ESC_CD1791AA_AS_03018	S
ESC_CD1791AA_AS_NODE_15_length_120052_cov_25.252008	16977	C	C	C	C	C	T	C	T	C	C	C	C	T	C	T	C	C	C	T	C	C	T	C	T	C	C	C	T	C	C	C	C	C	C	ESC_CD1791AA_AS_03018	S
ESC_CD1791AA_AS_NODE_15_length_120052_cov_25.252008	16983	C	C	C	C	C	A	C	C	C	C	C	C	C	C	C	C	C	C	C	C	C	A	C	C	C	C	C	A	C	C	C	C	C	C	ESC_CD1791AA_AS_03018	S
ESC_CD1791AA_AS_NODE_15_length_120052_cov_25.252008	16984	G	G	G	G	G	G	G	G	G	G	G	G	A	G	G	G	G	G	G	G	G	G	G	G	G	G	G	G	G	G	G	G	G	G	ESC_CD1791AA_AS_03018	NS
ESC_CD1791AA_AS_NODE_15_length_120052_cov_25.252008	17001	G	G	G	G	G	G	G	G	G	G	A	G	G	G	G	G	G	G	G	G	G	G	A	G	G	G	G	G	G	G	G	G	G	G	ESC_CD1791AA_AS_03018	S
ESC_CD1791AA_AS_NODE_15_length_120052_cov_25.252008	17073	T	T	T	T	T	T	T	G	T	T	T	T	G	T	G	T	T	T	T	T	T	T	T	G	T	T	T	T	T	T	T	T	T	T	ESC_CD1791AA_AS_03018	NS
ESC_CD1791AA_AS_NODE_15_length_120052_cov_25.252008	17100	G	G	G	G	G	C	G	G	G	G	G	G	G	G	G	G	G	G	G	G	G	C	G	G	G	G	G	C	G	G	G	G	G	G	ESC_CD1791AA_AS_03018	S
ESC_CD1791AA_AS_NODE_15_length_120052_cov_25.252008	17118	T	C	C	T	T	C	T	C	T	C	C	T	C	T	C	T	T	T	T	T	C	C	C	C	T	C	C	C	C	T	T	T	C	C	ESC_CD1791AA_AS_03018	S
ESC_CD1791AA_AS_NODE_15_length_120052_cov_25.252008	17119	C	C	C	C	C	C	C	C	C	C	C	C	C	C	C	C	C	C	T	C	C	C	C	C	C	C	C	C	C	C	C	C	C	C	ESC_CD1791AA_AS_03018	S
ESC_CD1791AA_AS_NODE_15_length_120052_cov_25.252008	17129	A	A	A	A	A	T	A	T	A	A	T	A	T	A	T	A	A	A	T	A	A	T	T	T	A	A	A	T	A	A	A	A	A	A	ESC_CD1791AA_AS_03018	NS
ESC_CD1791AA_AS_NODE_15_length_120052_cov_25.252008	17139	C	C	C	C	C	C	C	C	C	C	T	C	C	C	C	C	C	C	C	C	C	C	T	C	C	C	C	C	C	C	C	C	C	C	ESC_CD1791AA_AS_03018	S
ESC_CD1791AA_AS_NODE_15_length_120052_cov_25.252008	17163	C	C	C	C	C	C	C	C	C	C	C	C	C	C	C	C	C	C	C	C	C	C	C	C	C	C	C	C	C	C	C	C	C	A	ESC_CD1791AA_AS_03018	S
ESC_CD1791AA_AS_NODE_15_length_120052_cov_25.252008	17187	A	T	T	A	A	A	A	A	A	T	A	A	A	A	A	A	A	A	A	A	T	A	A	A	A	T	T	A	T	A	A	A	T	T	ESC_CD1791AA_AS_03018	S
ESC_CD1791AA_AS_NODE_15_length_120052_cov_25.252008	17199	A	A	A	A	A	G	A	G	A	A	G	A	G	A	G	A	A	A	G	A	A	G	G	G	A	A	A	G	A	A	A	A	A	A	ESC_CD1791AA_AS_03018	S
ESC_CD1791AA_AS_NODE_15_length_120052_cov_25.252008	17203	T	C	C	T	T	C	T	C	T	C	C	T	C	T	C	T	T	T	C	T	C	C	C	C	T	C	C	C	C	T	T	T	C	C	ESC_CD1791AA_AS_03018	NS
ESC_CD1791AA_AS_NODE_15_length_120052_cov_25.252008	17205	C	C	T	C	C	C	C	C	C	T	C	C	C	C	C	C	C	C	C	C	T	C	C	C	C	C	T	C	C	C	C	C	T	C	ESC_CD1791AA_AS_03018	NS
ESC_CD1791AA_AS_NODE_15_length_120052_cov_25.252008	17211	C	C	C	C	C	G	C	C	C	C	C	C	C	C	C	C	C	C	C	C	C	G	C	C	C	C	C	G	C	C	C	C	C	C	ESC_CD1791AA_AS_03018	S
ESC_CD1791AA_AS_NODE_15_length_120052_cov_25.252008	17214	C	T	T	C	C	T	C	C	C	T	C	C	C	C	C	C	C	C	C	C	T	T	C	C	C	T	T	T	T	C	C	C	T	T	ESC_CD1791AA_AS_03018	S
ESC_CD1791AA_AS_NODE_15_length_120052_cov_25.252008	17217	T	C	C	T	T	C	T	T	T	C	T	T	T	T	T	T	T	T	T	T	C	C	T	T	T	C	C	C	C	T	T	T	C	C	ESC_CD1791AA_AS_03018	S
ESC_CD1791AA_AS_NODE_15_length_120052_cov_25.252008	17220	A	G	G	A	A	G	A	A	A	G	A	A	A	A	A	A	A	A	A	A	G	G	A	A	A	G	G	G	G	A	A	A	G	G	ESC_CD1791AA_AS_03018	S
ESC_CD1791AA_AS_NODE_15_length_120052_cov_25.252008	17229	G	G	G	G	G	A	G	G	G	G	G	G	G	G	G	G	G	G	G	G	G	A	G	G	G	G	G	A	G	G	G	G	G	G	ESC_CD1791AA_AS_03018	S
ESC_CD1791AA_AS_NODE_15_length_120052_cov_25.252008	17232	C	T	T	C	C	T	C	C	C	T	T	C	C	C	C	C	C	C	C	C	T	T	T	C	C	T	T	T	T	C	C	C	T	T	ESC_CD1791AA_AS_03018	S
ESC_CD1791AA_AS_NODE_15_length_120052_cov_25.252008	17235	T	T	T	T	T	T	T	T	T	T	C	T	T	T	T	T	T	T	T	T	T	T	C	T	T	T	T	T	T	T	T	T	T	T	ESC_CD1791AA_AS_03018	S
ESC_CD1791AA_AS_NODE_15_length_120052_cov_25.252008	17238	C	T	T	C	C	T	C	C	C	T	C	C	C	C	C	C	C	C	C	C	T	T	C	C	C	T	T	T	T	C	C	C	T	T	ESC_CD1791AA_AS_03018	S
ESC_CD1791AA_AS_NODE_15_length_120052_cov_25.252008	17241	G	G	G	G	G	T	G	A	G	G	G	G	A	G	A	G	G	G	A	G	G	T	G	A	G	G	G	T	G	G	G	G	G	G	ESC_CD1791AA_AS_03018	S
ESC_CD1791AA_AS_NODE_15_length_120052_cov_25.252008	17244	G	G	G	G	G	G	G	G	G	G	G	G	G	G	G	G	G	G	G	G	G	G	G	G	G	G	G	G	G	G	G	G	A	G	ESC_CD1791AA_AS_03018	S
ESC_CD1791AA_AS_NODE_15_length_120052_cov_25.252008	17250	C	T	T	C	C	T	C	C	C	T	C	C	C	C	C	C	C	C	C	C	T	T	C	C	C	T	T	T	T	C	C	C	T	C	ESC_CD1791AA_AS_03018	S
ESC_CD1791AA_AS_NODE_15_length_120052_cov_25.252008	17259	A	T	T	A	A	T	A	A	A	T	A	A	A	A	A	A	A	A	A	A	T	T	A	A	A	T	T	T	T	A	A	A	T	A	ESC_CD1791AA_AS_03018	S
ESC_CD1791AA_AS_NODE_15_length_120052_cov_25.252008	17265	T	T	T	T	T	G	T	T	T	T	T	T	T	T	T	T	T	T	T	T	T	G	T	T	T	T	T	G	T	T	T	T	T	T	ESC_CD1791AA_AS_03018	S
ESC_CD1791AA_AS_NODE_15_length_120052_cov_25.252008	17280	T	C	C	T	T	C	T	C	T	C	C	T	C	T	C	T	T	T	C	T	C	C	C	C	T	C	C	C	C	T	T	T	C	C	ESC_CD1791AA_AS_03018	S
ESC_CD1791AA_AS_NODE_15_length_120052_cov_25.252008	17283	G	G	G	G	G	G	G	A	G	G	G	G	A	G	A	G	G	G	G	G	G	G	G	A	G	G	G	G	G	G	G	G	G	G	ESC_CD1791AA_AS_03018	S
ESC_CD1791AA_AS_NODE_15_length_120052_cov_25.252008	17286	T	C	C	T	T	C	T	T	T	C	T	T	T	T	T	T	T	T	T	T	C	C	T	T	T	C	C	C	C	T	T	T	C	C	ESC_CD1791AA_AS_03018	S
ESC_CD1791AA_AS_NODE_15_length_120052_cov_25.252008	17295	G	A	A	G	G	A	G	G	G	A	A	G	G	G	G	G	G	G	G	G	A	A	A	G	G	A	A	A	A	G	G	G	A	A	ESC_CD1791AA_AS_03018	S
ESC_CD1791AA_AS_NODE_15_length_120052_cov_25.252008	17307	G	A	A	G	G	G	G	G	G	A	G	G	G	G	G	G	G	G	G	G	A	G	G	G	G	A	A	G	A	G	G	G	A	A	ESC_CD1791AA_AS_03018	S
ESC_CD1791AA_AS_NODE_15_length_120052_cov_25.252008	17319	T	A	A	T	T	T	T	T	T	A	T	T	T	T	T	T	T	T	T	T	A	T	T	T	T	A	A	T	A	T	T	T	A	A	ESC_CD1791AA_AS_03018	S
ESC_CD1791AA_AS_NODE_15_length_120052_cov_25.252008	17334	A	G	G	A	A	G	A	A	A	G	A	A	A	A	A	A	A	A	A	A	G	G	A	A	A	G	G	G	G	A	A	A	G	G	ESC_CD1791AA_AS_03018	S
ESC_CD1791AA_AS_NODE_15_length_120052_cov_25.252008	17383	C	T	T	C	C	C	C	T	C	T	T	C	T	C	T	C	C	C	T	C	T	C	T	T	C	T	T	C	T	C	C	C	T	T	ESC_CD1791AA_AS_03018	S
ESC_CD1791AA_AS_NODE_15_length_120052_cov_25.252008	17424	G	A	A	G	G	G	G	G	G	A	G	G	G	G	G	G	G	G	G	G	A	G	G	G	G	A	A	G	A	G	G	G	A	A	ESC_CD1791AA_AS_03018	S
ESC_CD1791AA_AS_NODE_15_length_120052_cov_25.252008	17436	T	T	T	T	T	T	T	T	T	T	A	T	T	T	T	T	T	T	T	T	T	T	A	T	T	T	T	T	T	T	T	T	T	T	ESC_CD1791AA_AS_03018	NS
ESC_CD1791AA_AS_NODE_15_length_120052_cov_25.252008	17454	A	G	G	A	A	G	A	G	A	G	G	A	G	A	G	A	A	A	G	A	G	G	G	G	A	G	G	G	G	A	A	A	G	G	ESC_CD1791AA_AS_03018	S
ESC_CD1791AA_AS_NODE_15_length_120052_cov_25.252008	17484	C	T	T	C	C	C	C	C	C	T	C	C	C	C	C	C	C	C	C	C	T	C	C	C	C	C	T	C	C	C	C	C	T	T	ESC_CD1791AA_AS_03018	S
ESC_CD1791AA_AS_NODE_15_length_120052_cov_25.252008	17488	G	A	A	G	G	G	G	G	G	A	G	G	G	G	G	G	G	G	G	G	A	G	G	G	G	G	A	G	G	G	G	G	A	A	ESC_CD1791AA_AS_03018	NS
ESC_CD1791AA_AS_NODE_15_length_120052_cov_25.252008	17502	T	T	T	T	T	T	T	T	T	T	A	T	T	T	T	T	T	T	T	T	T	T	A	T	T	T	T	T	T	T	T	T	T	T	ESC_CD1791AA_AS_03018	S
ESC_CD1791AA_AS_NODE_15_length_120052_cov_25.252008	17505	C	C	C	C	C	C	C	T	C	C	C	C	C	C	T	C	C	C	C	C	C	C	C	C	C	C	C	C	C	C	C	C	C	C	ESC_CD1791AA_AS_03018	S
ESC_CD1791AA_AS_NODE_15_length_120052_cov_25.252008	17508	C	C	C	C	C	C	C	T	C	C	C	C	C	C	T	C	C	C	C	C	C	C	C	C	C	C	C	C	C	C	C	C	C	C	ESC_CD1791AA_AS_03018	S
ESC_CD1791AA_AS_NODE_15_length_120052_cov_25.252008	17535	C	C	C	C	C	C	C	C	C	C	T	C	C	C	C	C	C	C	C	C	C	C	T	C	C	C	C	C	C	C	C	C	C	C	ESC_CD1791AA_AS_03018	S
ESC_CD1791AA_AS_NODE_15_length_120052_cov_25.252008	17538	T	T	T	T	T	C	T	T	T	T	T	T	T	T	T	T	T	T	T	T	T	C	T	T	T	C	T	C	C	T	T	T	T	T	ESC_CD1791AA_AS_03018	S
ESC_CD1791AA_AS_NODE_15_length_120052_cov_25.252008	17553	T	A	A	T	T	A	T	A	T	A	G	T	A	T	A	T	T	T	A	T	A	A	G	A	T	A	A	A	A	T	T	T	A	A	ESC_CD1791AA_AS_03018	S
ESC_CD1791AA_AS_NODE_15_length_120052_cov_25.252008	17568	A	T	T	A	A	A	A	A	A	T	G	A	A	A	A	A	A	A	A	A	T	A	G	A	A	A	T	A	A	A	A	A	T	T	ESC_CD1791AA_AS_03018	S
ESC_CD1791AA_AS_NODE_15_length_120052_cov_25.252008	17580	G	G	G	G	G	G	G	G	G	G	G	G	G	G	C	G	G	G	G	G	G	G	G	G	G	G	G	G	G	G	G	G	G	G	ESC_CD1791AA_AS_03018	S
ESC_CD1791AA_AS_NODE_15_length_120052_cov_25.252008	17586	A	A	A	A	A	A	A	A	A	A	T	A	A	A	A	A	A	A	A	A	A	A	T	A	A	A	A	A	A	A	A	A	A	A	ESC_CD1791AA_AS_03018	S
ESC_CD1791AA_AS_NODE_15_length_120052_cov_25.252008	17619	G	G	G	G	G	G	G	A	G	G	G	G	G	G	A	G	G	G	G	G	G	G	G	G	G	G	G	G	G	G	G	G	G	G	ESC_CD1791AA_AS_03018	S
ESC_CD1791AA_AS_NODE_15_length_120052_cov_25.252008	17708	G	A	A	G	G	G	G	G	G	A	G	G	G	G	G	G	G	G	G	G	A	G	G	G	G	A	A	G	A	G	G	G	A	A
ESC_CD1791AA_AS_NODE_15_length_120052_cov_25.252008	17723	A	A	A	A	A	A	A	A	A	A	A	A	A	A	A	A	A	A	A	A	A	A	A	A	A	A	A	A	A	A	A	A	A	C
ESC_CD1791AA_AS_NODE_15_length_120052_cov_25.252008	17726	G	G	G	G	G	G	G	G	G	G	G	G	G	G	G	G	G	G	G	G	G	G	G	G	G	G	G	G	G	G	G	G	G	A
ESC_CD1791AA_AS_NODE_15_length_120052_cov_25.252008	17763	A	G	A	A	A	A	A	A	A	A	A	A	A	A	A	A	A	A	A	A	A	A	A	A	A	A	A	A	A	A	A	A	A	A	ESC_CD1791AA_AS_03019	NS
ESC_CD1791AA_AS_NODE_15_length_120052_cov_25.252008	17764	G	C	G	G	G	G	G	G	G	G	G	G	G	G	G	G	G	G	G	G	G	G	G	G	G	G	G	G	G	G	G	G	G	G	ESC_CD1791AA_AS_03019	NS
ESC_CD1791AA_AS_NODE_15_length_120052_cov_25.252008	17797	G	G	G	G	G	G	G	A	G	G	G	G	G	G	G	G	G	G	G	G	G	G	G	G	G	G	G	G	G	G	G	G	G	G	ESC_CD1791AA_AS_03019	S
ESC_CD1791AA_AS_NODE_15_length_120052_cov_25.252008	17896	A	G	A	A	A	A	A	A	A	A	A	A	A	A	A	A	A	A	A	A	A	A	A	A	A	A	A	A	A	A	A	A	A	A	ESC_CD1791AA_AS_03019	S
ESC_CD1791AA_AS_NODE_15_length_120052_cov_25.252008	17917	C	C	C	C	C	C	C	C	C	C	C	C	C	C	C	C	C	C	C	C	C	C	C	C	C	C	C	C	C	C	C	C	C	T	ESC_CD1791AA_AS_03019	S
ESC_CD1791AA_AS_NODE_15_length_120052_cov_25.252008	17923	G	A	A	G	G	G	G	A	G	A	G	G	G	G	A	G	G	G	G	G	A	G	G	G	G	G	A	G	G	G	G	G	A	A	ESC_CD1791AA_AS_03019	S
ESC_CD1791AA_AS_NODE_15_length_120052_cov_25.252008	17935	C	C	C	C	C	T	C	C	C	C	C	C	C	C	C	C	C	C	C	C	C	T	C	C	C	C	C	T	C	C	C	C	C	C	ESC_CD1791AA_AS_03019	S
ESC_CD1791AA_AS_NODE_15_length_120052_cov_25.252008	17992	G	A	G	G	G	G	G	G	G	G	G	G	G	G	G	G	G	G	G	G	G	G	G	G	G	G	G	G	G	G	G	G	G	A	ESC_CD1791AA_AS_03019	S
ESC_CD1791AA_AS_NODE_15_length_120052_cov_25.252008	18007	G	G	G	G	G	G	G	G	G	G	A	G	G	G	G	G	G	G	G	G	G	G	A	G	G	G	G	G	G	G	G	G	G	G	ESC_CD1791AA_AS_03019	S
ESC_CD1791AA_AS_NODE_15_length_120052_cov_25.252008	18010	G	A	A	G	G	A	G	A	G	A	A	G	G	G	A	G	G	G	G	G	A	A	A	G	G	A	A	A	A	G	G	G	A	G	ESC_CD1791AA_AS_03019	S
ESC_CD1791AA_AS_NODE_15_length_120052_cov_25.252008	18016	C	C	T	C	C	C	C	C	C	T	C	C	C	C	C	C	C	C	C	C	T	C	C	C	C	C	T	C	C	C	C	C	T	C	ESC_CD1791AA_AS_03019	S
ESC_CD1791AA_AS_NODE_15_length_120052_cov_25.252008	18034	A	G	A	A	A	A	A	A	A	A	A	A	A	A	A	A	A	A	A	A	A	A	A	A	A	A	A	A	A	A	A	A	A	A	ESC_CD1791AA_AS_03019	S
ESC_CD1791AA_AS_NODE_15_length_120052_cov_25.252008	18070	G	A	G	G	G	G	G	G	G	G	G	G	G	G	G	G	G	G	G	G	G	G	G	G	G	G	G	G	G	G	G	G	G	G	ESC_CD1791AA_AS_03019	S
ESC_CD1791AA_AS_NODE_15_length_120052_cov_25.252008	18193	T	C	T	T	T	T	T	T	T	T	T	T	T	T	T	T	T	T	T	T	T	T	T	T	T	T	T	T	T	T	T	T	T	T
ESC_CD1791AA_AS_NODE_15_length_120052_cov_25.252008	18196	A	C	A	A	A	A	A	A	A	A	A	A	A	A	A	A	A	A	A	A	A	A	A	A	A	A	A	A	A	A	A	A	A	A
ESC_CD1791AA_AS_NODE_15_length_120052_cov_25.252008	18371	T	A	A	T	T	A	T	T	T	A	A	T	T	T	T	T	T	T	T	T	A	A	A	T	T	T	A	A	T	T	T	T	A	T	ESC_CD1791AA_AS_03020	S
ESC_CD1791AA_AS_NODE_15_length_120052_cov_25.252008	18401	C	C	C	C	C	C	C	C	C	C	A	C	C	C	C	C	C	C	C	C	C	C	A	C	C	C	C	C	C	C	C	C	C	C	ESC_CD1791AA_AS_03020	S
ESC_CD1791AA_AS_NODE_15_length_120052_cov_25.252008	18410	C	C	C	C	C	C	C	C	C	C	C	C	T	C	C	C	C	C	C	C	C	C	C	T	C	C	C	C	C	C	C	C	C	C	ESC_CD1791AA_AS_03020	S
ESC_CD1791AA_AS_NODE_15_length_120052_cov_25.252008	18443	C	C	C	C	C	T	C	C	C	C	C	C	C	C	C	C	C	C	C	C	C	T	C	C	C	C	C	T	C	C	C	C	C	C	ESC_CD1791AA_AS_03020	S
ESC_CD1791AA_AS_NODE_15_length_120052_cov_25.252008	18467	C	C	T	C	C	C	C	C	C	T	C	C	C	C	C	C	C	C	C	C	T	C	C	C	C	C	T	C	C	C	C	C	T	T	ESC_CD1791AA_AS_03020	S
ESC_CD1791AA_AS_NODE_15_length_120052_cov_25.252008	18470	C	T	T	C	C	T	C	T	C	T	C	C	T	C	T	C	C	C	C	C	T	T	C	T	C	T	T	T	T	C	C	C	T	T	ESC_CD1791AA_AS_03020	S
ESC_CD1791AA_AS_NODE_15_length_120052_cov_25.252008	18473	C	T	T	C	C	C	C	C	C	T	C	C	C	C	C	C	C	C	C	C	T	C	C	C	C	C	T	C	C	C	C	C	T	T	ESC_CD1791AA_AS_03020	S
ESC_CD1791AA_AS_NODE_15_length_120052_cov_25.252008	18500	T	C	C	T	T	T	T	T	T	C	T	T	T	T	T	T	T	T	T	T	C	T	T	T	T	T	C	T	T	T	T	T	C	C	ESC_CD1791AA_AS_03020	S
ESC_CD1791AA_AS_NODE_15_length_120052_cov_25.252008	18518	C	A	A	C	C	T	C	C	C	A	C	C	C	C	C	C	C	C	C	C	A	T	C	C	C	C	A	T	C	C	C	C	A	A	ESC_CD1791AA_AS_03020	S
ESC_CD1791AA_AS_NODE_15_length_120052_cov_25.252008	18524	T	C	C	T	T	C	T	T	T	C	T	T	T	T	T	T	T	T	T	T	C	C	T	T	T	T	C	C	T	T	T	T	C	C	ESC_CD1791AA_AS_03020	S
ESC_CD1791AA_AS_NODE_15_length_120052_cov_25.252008	18530	C	C	C	C	C	T	C	C	C	C	C	C	C	C	C	C	C	C	C	C	C	T	C	C	C	C	C	T	C	C	C	C	C	C	ESC_CD1791AA_AS_03020	S
ESC_CD1791AA_AS_NODE_15_length_120052_cov_25.252008	18533	C	T	T	C	C	C	C	C	C	T	C	C	T	C	C	C	C	C	C	C	T	C	C	T	C	C	T	C	C	C	C	C	T	T	ESC_CD1791AA_AS_03020	S
ESC_CD1791AA_AS_NODE_15_length_120052_cov_25.252008	18539	G	A	G	G	G	G	G	G	G	G	G	G	G	G	G	G	G	G	G	G	G	G	G	G	G	G	G	G	G	G	G	G	G	G	ESC_CD1791AA_AS_03020	S
ESC_CD1791AA_AS_NODE_15_length_120052_cov_25.252008	18569	C	C	C	C	C	C	C	C	C	C	T	C	C	C	C	C	C	C	C	C	C	C	T	C	C	C	C	C	C	C	C	C	C	C	ESC_CD1791AA_AS_03020	S
ESC_CD1791AA_AS_NODE_15_length_120052_cov_25.252008	18572	T	C	C	T	T	T	T	T	T	C	C	T	T	T	T	T	T	T	T	T	C	T	C	T	T	T	C	T	T	T	T	T	C	C	ESC_CD1791AA_AS_03020	S
ESC_CD1791AA_AS_NODE_15_length_120052_cov_25.252008	18578	C	T	T	C	C	C	C	C	C	T	C	C	G	C	C	C	C	C	C	C	T	C	C	G	C	C	T	C	C	C	C	C	T	T	ESC_CD1791AA_AS_03020	S
ESC_CD1791AA_AS_NODE_15_length_120052_cov_25.252008	18581	C	C	C	C	C	T	C	C	C	C	C	C	C	C	C	C	C	C	C	C	C	T	C	C	C	C	C	T	C	C	C	C	C	C	ESC_CD1791AA_AS_03020	S
ESC_CD1791AA_AS_NODE_15_length_120052_cov_25.252008	18599	T	C	C	T	T	T	T	T	T	C	T	T	T	T	T	T	T	T	T	T	C	T	T	T	T	T	C	T	T	T	T	T	C	T	ESC_CD1791AA_AS_03020	S
ESC_CD1791AA_AS_NODE_15_length_120052_cov_25.252008	18608	T	C	C	T	T	T	T	T	T	C	C	T	T	T	T	T	T	T	T	T	C	T	C	T	T	C	C	T	C	T	T	T	C	C	ESC_CD1791AA_AS_03020	S
ESC_CD1791AA_AS_NODE_15_length_120052_cov_25.252008	18611	T	C	C	T	T	T	T	T	T	C	T	T	T	T	T	T	T	T	T	T	C	T	T	T	T	T	C	T	T	T	T	T	C	C	ESC_CD1791AA_AS_03020	S
ESC_CD1791AA_AS_NODE_15_length_120052_cov_25.252008	18620	A	G	G	A	A	A	A	A	A	G	G	A	A	A	A	A	A	A	A	A	G	A	G	A	A	G	G	A	G	A	A	A	G	G	ESC_CD1791AA_AS_03020	S
ESC_CD1791AA_AS_NODE_15_length_120052_cov_25.252008	18635	A	T	T	A	A	A	A	A	A	T	A	A	T	A	A	A	A	A	A	A	T	A	A	T	A	A	T	A	A	A	A	A	T	T	ESC_CD1791AA_AS_03020	S
ESC_CD1791AA_AS_NODE_15_length_120052_cov_25.252008	18641	C	T	T	C	C	C	C	C	C	T	C	C	C	C	C	C	C	C	C	C	T	C	C	C	C	C	T	C	C	C	C	C	T	T	ESC_CD1791AA_AS_03020	S
ESC_CD1791AA_AS_NODE_15_length_120052_cov_25.252008	18647	C	C	C	C	C	C	C	C	C	C	C	C	C	C	C	C	C	C	C	C	C	C	C	C	C	T	C	C	T	C	C	C	C	C	ESC_CD1791AA_AS_03020	S
ESC_CD1791AA_AS_NODE_15_length_120052_cov_25.252008	18674	C	C	T	C	C	C	C	C	C	T	C	C	C	C	C	C	C	C	C	C	T	C	C	C	C	C	T	C	C	C	C	C	T	T	ESC_CD1791AA_AS_03020	S
ESC_CD1791AA_AS_NODE_15_length_120052_cov_25.252008	18722	G	A	A	G	G	G	G	G	G	A	G	G	G	G	G	G	G	G	G	G	A	G	G	G	G	G	A	G	G	G	G	G	A	A	ESC_CD1791AA_AS_03020	S
ESC_CD1791AA_AS_NODE_15_length_120052_cov_25.252008	18735	T	C	C	T	T	T	T	T	T	C	T	T	T	T	T	T	T	T	T	T	C	T	T	T	T	C	C	T	C	T	T	T	C	C	ESC_CD1791AA_AS_03020	S
ESC_CD1791AA_AS_NODE_15_length_120052_cov_25.252008	18755	C	C	C	C	C	C	C	C	C	C	C	C	C	C	C	C	C	C	T	C	C	C	C	C	C	C	C	C	C	C	C	C	C	C	ESC_CD1791AA_AS_03020	S
ESC_CD1791AA_AS_NODE_15_length_120052_cov_25.252008	18775	C	C	C	C	C	C	C	C	C	C	T	C	C	C	C	C	C	C	C	C	C	C	C	C	C	C	C	C	C	C	C	C	C	C
ESC_CD1791AA_AS_NODE_15_length_120052_cov_25.252008	18865	A	G	G	G	A	G	G	G	G	G	G	G	G	G	G	G	G	A	G	G	G	G	G	G	G	G	G	G	G	G	G	G	G	G
ESC_CD1791AA_AS_NODE_15_length_120052_cov_25.252008	18905	T	T	T	T	T	T	T	T	T	T	A	T	T	T	T	T	T	T	T	T	T	T	A	T	T	T	T	T	T	T	T	T	T	T
ESC_CD1791AA_AS_NODE_15_length_120052_cov_25.252008	18906	G	G	G	G	G	G	G	A	G	G	G	G	G	G	A	G	G	G	G	G	G	G	G	G	G	G	G	G	G	G	G	G	G	G
ESC_CD1791AA_AS_NODE_15_length_120052_cov_25.252008	18945	G	G	A	G	G	G	G	G	G	A	G	G	G	G	G	G	G	G	G	G	A	G	G	G	G	G	A	G	G	G	G	G	A	G
ESC_CD1791AA_AS_NODE_15_length_120052_cov_25.252008	19013	T	T	T	T	T	C	T	T	T	T	C	T	T	T	T	T	T	T	T	T	T	C	C	T	T	T	T	C	T	T	T	T	T	T
ESC_CD1791AA_AS_NODE_15_length_120052_cov_25.252008	19014	C	C	C	C	C	C	C	C	C	C	G	C	C	C	C	C	C	C	C	C	C	C	G	C	C	C	C	C	C	C	C	C	C	C
ESC_CD1791AA_AS_NODE_15_length_120052_cov_25.252008	19106	T	T	T	T	T	T	T	T	T	T	T	T	T	T	T	T	T	T	A	T	T	T	T	T	T	T	T	T	T	T	T	T	T	T	ESC_CD1791AA_AS_03021	S
ESC_CD1791AA_AS_NODE_15_length_120052_cov_25.252008	19109	T	C	T	T	T	T	T	T	T	T	T	T	T	T	T	T	T	T	T	T	T	T	T	T	T	C	T	T	C	T	T	T	T	T	ESC_CD1791AA_AS_03021	S
ESC_CD1791AA_AS_NODE_15_length_120052_cov_25.252008	19112	A	G	A	A	A	A	A	A	A	A	A	A	A	A	A	A	A	A	A	A	A	A	A	A	A	G	A	A	G	A	A	A	A	A	ESC_CD1791AA_AS_03021	S
ESC_CD1791AA_AS_NODE_15_length_120052_cov_25.252008	19184	C	C	C	C	C	C	C	C	C	C	C	C	C	C	C	C	C	C	A	C	C	C	C	C	C	C	C	C	C	C	C	C	C	C	ESC_CD1791AA_AS_03021	S
ESC_CD1791AA_AS_NODE_15_length_120052_cov_25.252008	19298	G	A	G	G	G	G	G	G	G	G	G	G	G	G	G	G	G	G	G	G	G	G	G	G	G	A	G	G	A	G	G	G	G	G	ESC_CD1791AA_AS_03021	S
ESC_CD1791AA_AS_NODE_15_length_120052_cov_25.252008	19328	C	C	C	C	C	C	C	C	C	C	C	C	C	C	C	C	C	C	T	C	C	C	C	C	C	C	C	C	C	C	C	C	C	C	ESC_CD1791AA_AS_03021	S
ESC_CD1791AA_AS_NODE_15_length_120052_cov_25.252008	19343	C	T	T	C	C	C	C	C	C	T	C	C	C	C	C	C	C	C	C	C	T	C	C	C	C	T	T	C	T	C	C	C	T	C	ESC_CD1791AA_AS_03021	S
ESC_CD1791AA_AS_NODE_15_length_120052_cov_25.252008	19349	T	T	T	T	T	A	T	T	T	T	A	T	T	T	T	T	T	T	T	T	T	A	A	T	T	T	T	A	T	T	T	T	T	A	ESC_CD1791AA_AS_03021	S
ESC_CD1791AA_AS_NODE_15_length_120052_cov_25.252008	19367	T	T	T	T	T	T	T	T	T	T	C	T	T	T	T	T	T	T	T	T	T	T	C	T	T	T	T	T	T	T	T	T	T	T	ESC_CD1791AA_AS_03021	S
ESC_CD1791AA_AS_NODE_15_length_120052_cov_25.252008	19394	T	C	C	T	T	T	T	T	T	C	T	T	T	T	T	T	T	T	T	T	C	T	T	T	T	C	C	T	C	T	T	T	C	T	ESC_CD1791AA_AS_03021	S
ESC_CD1791AA_AS_NODE_15_length_120052_cov_25.252008	19478	A	G	G	A	A	G	A	G	A	G	G	A	A	A	G	A	A	A	G	A	G	G	G	A	A	G	G	G	G	A	A	A	G	G	ESC_CD1791AA_AS_03021	S
ESC_CD1791AA_AS_NODE_15_length_120052_cov_25.252008	19481	T	C	C	T	T	C	T	C	T	C	C	T	T	T	C	T	T	T	C	T	C	C	C	T	T	C	C	C	C	T	T	T	C	C	ESC_CD1791AA_AS_03021	S
ESC_CD1791AA_AS_NODE_15_length_120052_cov_25.252008	19507	T	T	T	T	T	G	T	T	T	T	T	T	T	T	T	T	T	T	T	T	T	G	T	T	T	T	T	G	T	T	T	T	T	T
ESC_CD1791AA_AS_NODE_15_length_120052_cov_25.252008	19511	C	C	C	C	C	C	C	C	C	C	T	C	T	C	C	C	C	C	C	C	C	C	T	T	C	C	C	C	C	C	C	C	C	C
ESC_CD1791AA_AS_NODE_15_length_120052_cov_25.252008	19529	G	A	A	G	G	G	G	G	G	A	G	G	G	G	G	G	G	G	G	G	A	G	G	G	G	A	A	G	A	G	G	G	A	G
ESC_CD1791AA_AS_NODE_15_length_120052_cov_25.252008	19545	G	A	A	G	G	A	G	G	G	A	A	G	G	G	G	G	G	G	A	G	A	A	A	G	G	A	A	A	A	G	G	G	A	G
ESC_CD1791AA_AS_NODE_15_length_120052_cov_25.252008	19548	A	A	A	A	A	C	A	A	A	A	C	A	A	A	A	A	A	A	A	A	A	C	C	A	A	A	A	C	A	A	A	A	A	A
ESC_CD1791AA_AS_NODE_15_length_120052_cov_25.252008	19551	G	A	G	G	G	G	G	G	G	G	G	G	G	G	G	G	G	G	G	G	G	G	G	G	G	G	G	G	G	G	G	G	G	G
ESC_CD1791AA_AS_NODE_15_length_120052_cov_25.252008	19601	T	A	A	T	T	A	T	A	T	A	A	T	A	T	A	T	T	T	T	T	A	A	A	A	T	A	A	A	A	T	T	T	A	A	ESC_CD1791AA_AS_03022	S
ESC_CD1791AA_AS_NODE_15_length_120052_cov_25.252008	19613	G	G	G	G	G	G	G	G	G	G	A	G	A	G	G	G	G	G	G	G	G	G	A	A	G	G	G	G	G	G	G	G	G	G	ESC_CD1791AA_AS_03022	S
ESC_CD1791AA_AS_NODE_15_length_120052_cov_25.252008	19616	T	C	C	T	T	C	T	C	T	C	T	T	T	T	C	T	T	T	C	T	C	C	T	T	T	C	C	C	C	T	T	T	C	C	ESC_CD1791AA_AS_03022	S
ESC_CD1791AA_AS_NODE_15_length_120052_cov_25.252008	19625	A	A	A	A	A	G	A	A	A	A	A	A	A	A	A	A	A	A	A	A	A	G	A	A	A	A	A	G	A	A	A	A	A	A	ESC_CD1791AA_AS_03022	S
ESC_CD1791AA_AS_NODE_15_length_120052_cov_25.252008	19634	C	C	C	C	C	T	C	C	C	C	C	C	C	C	C	C	C	C	C	C	C	T	C	C	C	C	C	T	C	C	C	C	C	C	ESC_CD1791AA_AS_03022	S
ESC_CD1791AA_AS_NODE_15_length_120052_cov_25.252008	19664	A	C	C	A	A	G	A	A	A	C	A	A	A	A	A	A	A	A	A	A	C	G	A	A	A	C	C	G	C	A	A	A	C	G	ESC_CD1791AA_AS_03022	NS
ESC_CD1791AA_AS_NODE_15_length_120052_cov_25.252008	19665	C	T	T	C	C	C	C	C	C	T	C	C	C	C	C	C	C	C	C	C	T	C	C	C	C	T	T	C	T	C	C	C	T	C	ESC_CD1791AA_AS_03022	NS
ESC_CD1791AA_AS_NODE_15_length_120052_cov_25.252008	19667	C	A	A	C	C	C	C	C	C	A	C	C	C	C	C	C	C	C	C	C	A	C	C	C	C	A	A	C	A	C	C	C	A	C	ESC_CD1791AA_AS_03022	NS
ESC_CD1791AA_AS_NODE_15_length_120052_cov_25.252008	19669	G	T	T	G	G	G	G	G	G	T	G	G	G	G	G	G	G	G	G	G	T	G	G	G	G	T	T	G	T	G	G	G	T	G	ESC_CD1791AA_AS_03022	NS
ESC_CD1791AA_AS_NODE_15_length_120052_cov_25.252008	19670	A	A	G	A	A	A	A	A	A	G	A	A	A	A	A	A	A	A	A	A	G	A	A	A	A	A	G	A	A	A	A	A	G	A	ESC_CD1791AA_AS_03022	S
ESC_CD1791AA_AS_NODE_15_length_120052_cov_25.252008	19691	G	G	A	G	G	G	G	G	G	G	G	G	G	G	G	G	G	G	G	G	G	G	G	G	G	G	G	G	G	G	G	G	G	G	ESC_CD1791AA_AS_03022	S
ESC_CD1791AA_AS_NODE_15_length_120052_cov_25.252008	19694	T	G	G	T	T	T	T	G	T	G	T	T	G	T	G	T	T	T	T	T	G	T	T	G	T	G	G	T	G	T	T	T	G	G	ESC_CD1791AA_AS_03022	S
ESC_CD1791AA_AS_NODE_15_length_120052_cov_25.252008	19706	G	C	C	G	G	G	G	G	G	C	G	G	G	G	G	G	G	G	G	G	C	G	G	G	G	C	C	G	C	G	G	G	C	G	ESC_CD1791AA_AS_03022	NS
ESC_CD1791AA_AS_NODE_15_length_120052_cov_25.252008	19715	C	C	C	C	C	C	C	C	C	C	C	C	A	C	C	C	C	C	C	C	C	C	C	A	C	C	C	C	C	C	C	C	C	C	ESC_CD1791AA_AS_03022	NS
ESC_CD1791AA_AS_NODE_15_length_120052_cov_25.252008	19778	T	C	C	T	T	T	T	C	T	C	T	T	T	T	C	T	T	T	T	T	C	T	T	T	T	C	C	T	C	T	T	T	C	T	ESC_CD1791AA_AS_03022	S
ESC_CD1791AA_AS_NODE_15_length_120052_cov_25.252008	19790	T	C	C	T	T	T	T	C	T	C	T	T	T	T	C	T	T	T	T	T	C	T	T	T	T	C	C	T	C	T	T	T	C	T	ESC_CD1791AA_AS_03022	S
ESC_CD1791AA_AS_NODE_15_length_120052_cov_25.252008	19814	T	A	A	T	T	T	T	T	T	A	T	T	T	T	T	T	T	T	T	T	A	T	T	T	T	A	A	T	A	T	T	T	A	T	ESC_CD1791AA_AS_03022	S
ESC_CD1791AA_AS_NODE_15_length_120052_cov_25.252008	19829	A	A	A	A	A	G	A	G	A	A	G	A	G	A	G	A	A	A	A	A	A	G	G	G	A	A	A	G	A	A	A	A	A	A	ESC_CD1791AA_AS_03022	S
ESC_CD1791AA_AS_NODE_15_length_120052_cov_25.252008	19841	T	C	T	T	T	T	T	T	T	T	T	T	T	T	T	T	T	T	T	T	T	T	T	T	T	C	T	T	C	T	T	T	T	T	ESC_CD1791AA_AS_03022	S
ESC_CD1791AA_AS_NODE_15_length_120052_cov_25.252008	19844	C	T	C	C	C	C	C	T	C	C	C	C	C	C	T	C	C	C	C	C	C	C	C	C	C	T	C	C	T	C	C	C	C	C	ESC_CD1791AA_AS_03022	S
ESC_CD1791AA_AS_NODE_15_length_120052_cov_25.252008	19865	T	T	C	T	T	C	T	T	T	C	C	T	C	T	T	T	T	T	T	T	C	C	C	C	T	T	C	C	T	T	T	T	C	T	ESC_CD1791AA_AS_03022	S
ESC_CD1791AA_AS_NODE_15_length_120052_cov_25.252008	19883	T	C	C	T	T	C	T	C	T	C	C	T	C	T	C	T	T	T	T	T	C	C	C	C	T	C	C	C	C	T	T	T	C	T	ESC_CD1791AA_AS_03022	NS
ESC_CD1791AA_AS_NODE_15_length_120052_cov_25.252008	19925	C	C	C	C	C	C	C	C	C	C	C	C	T	C	C	C	C	C	C	C	C	C	C	T	C	C	C	C	C	C	C	C	C	C
ESC_CD1791AA_AS_NODE_15_length_120052_cov_25.252008	19951	G	G	A	G	G	G	G	G	G	A	G	G	G	G	G	G	G	G	G	G	A	G	G	G	G	G	A	G	G	G	G	G	A	G
ESC_CD1791AA_AS_NODE_15_length_120052_cov_25.252008	19989	A	A	A	A	A	A	A	A	A	A	A	A	A	A	A	A	A	A	A	A	A	A	A	A	A	G	A	A	G	A	A	A	A	A	ESC_CD1791AA_AS_03023	S
ESC_CD1791AA_AS_NODE_15_length_120052_cov_25.252008	19995	C	C	C	C	C	C	C	T	C	C	C	C	C	C	T	C	C	C	C	C	C	C	C	C	C	C	C	C	C	C	C	C	C	C	ESC_CD1791AA_AS_03023	S
ESC_CD1791AA_AS_NODE_15_length_120052_cov_25.252008	20001	A	A	A	A	A	A	A	A	A	A	A	A	A	A	A	A	A	A	A	A	A	A	A	A	A	G	A	A	G	A	A	A	A	A	ESC_CD1791AA_AS_03023	S
ESC_CD1791AA_AS_NODE_15_length_120052_cov_25.252008	20016	G	G	G	G	G	G	G	G	G	G	A	G	G	G	G	G	G	G	G	G	G	G	A	G	G	A	G	G	A	G	G	G	G	G	ESC_CD1791AA_AS_03023	S
ESC_CD1791AA_AS_NODE_15_length_120052_cov_25.252008	20022	G	G	G	G	G	G	G	G	G	G	G	G	G	G	G	G	G	G	A	G	G	G	G	G	G	G	G	G	G	G	G	G	G	G	ESC_CD1791AA_AS_03023	S
ESC_CD1791AA_AS_NODE_15_length_120052_cov_25.252008	20025	G	G	A	G	G	G	G	G	G	A	G	G	G	G	G	G	G	G	G	G	A	G	G	G	G	G	A	G	G	G	G	G	A	G	ESC_CD1791AA_AS_03023	S
ESC_CD1791AA_AS_NODE_15_length_120052_cov_25.252008	20031	A	A	A	A	A	A	A	A	A	A	A	A	A	A	A	A	A	A	G	A	A	A	A	A	A	A	A	A	A	A	A	A	A	A	ESC_CD1791AA_AS_03023	S
ESC_CD1791AA_AS_NODE_15_length_120052_cov_25.252008	20034	G	A	G	G	G	G	G	G	G	G	G	G	G	G	G	G	G	G	G	G	G	G	G	G	G	G	G	G	G	G	G	G	G	G	ESC_CD1791AA_AS_03023	S
ESC_CD1791AA_AS_NODE_15_length_120052_cov_25.252008	20052	G	G	G	G	G	G	G	G	G	G	G	G	G	G	G	G	G	G	A	G	G	G	G	G	G	G	G	G	G	G	G	G	G	G	ESC_CD1791AA_AS_03023	S
ESC_CD1791AA_AS_NODE_15_length_120052_cov_25.252008	20076	A	G	G	A	A	G	A	G	A	G	G	A	A	A	G	A	A	A	G	A	G	G	G	A	A	G	G	G	G	A	A	A	G	G	ESC_CD1791AA_AS_03023	S
ESC_CD1791AA_AS_NODE_15_length_120052_cov_25.252008	20097	T	T	T	T	T	T	T	T	T	T	T	T	T	T	T	T	T	T	T	T	T	T	T	T	T	C	T	T	C	T	T	T	T	T	ESC_CD1791AA_AS_03023	S
ESC_CD1791AA_AS_NODE_15_length_120052_cov_25.252008	20103	G	G	G	G	G	G	G	G	G	G	G	G	G	G	G	G	G	G	G	G	G	G	G	G	G	A	G	G	A	G	G	G	G	G	ESC_CD1791AA_AS_03023	S
ESC_CD1791AA_AS_NODE_15_length_120052_cov_25.252008	20106	A	A	G	A	A	G	A	A	A	G	A	A	A	A	A	A	A	A	A	A	G	G	A	A	A	A	G	G	A	A	A	A	G	A	ESC_CD1791AA_AS_03023	S
ESC_CD1791AA_AS_NODE_15_length_120052_cov_25.252008	20121	A	G	G	A	A	G	A	A	A	G	G	A	G	A	A	A	A	A	G	A	G	G	G	G	A	A	G	G	A	A	A	A	G	G	ESC_CD1791AA_AS_03023	S
ESC_CD1791AA_AS_NODE_15_length_120052_cov_25.252008	20124	G	C	G	G	G	A	G	G	G	G	G	G	G	G	G	G	G	G	G	G	G	A	G	G	G	C	G	A	C	G	G	G	G	G	ESC_CD1791AA_AS_03023	S
ESC_CD1791AA_AS_NODE_15_length_120052_cov_25.252008	20139	G	G	G	G	G	A	G	G	G	G	G	G	G	G	G	G	G	G	G	G	G	A	G	G	G	G	G	A	G	G	G	G	G	G	ESC_CD1791AA_AS_03023	S
ESC_CD1791AA_AS_NODE_15_length_120052_cov_25.252008	20142	G	G	G	G	G	T	G	T	G	G	G	G	T	G	T	G	G	G	G	G	G	T	G	T	G	G	G	T	G	G	G	G	G	G	ESC_CD1791AA_AS_03023	S
ESC_CD1791AA_AS_NODE_15_length_120052_cov_25.252008	20152	T	T	T	T	T	T	T	T	T	T	T	T	T	T	A	T	T	T	T	T	T	T	T	T	T	T	T	T	T	T	T	T	T	T	ESC_CD1791AA_AS_03023	NS
ESC_CD1791AA_AS_NODE_15_length_120052_cov_25.252008	20166	T	T	T	T	T	C	T	T	T	T	T	T	T	T	T	T	T	T	T	T	T	C	T	T	T	T	T	C	T	T	T	T	T	T	ESC_CD1791AA_AS_03023	S
ESC_CD1791AA_AS_NODE_15_length_120052_cov_25.252008	20169	G	A	G	G	G	G	G	G	G	G	G	G	G	G	G	G	G	G	G	G	G	G	G	G	G	A	G	G	A	G	G	G	G	G	ESC_CD1791AA_AS_03023	S
ESC_CD1791AA_AS_NODE_15_length_120052_cov_25.252008	20202	C	C	A	C	C	A	C	C	C	A	A	C	C	C	C	C	C	C	C	C	A	A	A	C	C	C	A	A	C	C	C	C	A	A	ESC_CD1791AA_AS_03023	S
ESC_CD1791AA_AS_NODE_15_length_120052_cov_25.252008	20205	A	A	G	A	A	G	A	A	A	G	G	A	A	A	A	A	A	A	A	A	G	G	G	A	A	A	G	G	A	A	A	A	G	G	ESC_CD1791AA_AS_03023	S
ESC_CD1791AA_AS_NODE_15_length_120052_cov_25.252008	20235	A	A	G	A	A	A	A	A	A	G	A	A	A	A	A	A	A	A	A	A	G	A	A	A	A	A	G	A	A	A	A	A	G	A	ESC_CD1791AA_AS_03023	S
ESC_CD1791AA_AS_NODE_15_length_120052_cov_25.252008	20247	G	G	A	G	G	G	G	G	G	A	G	G	G	G	G	G	G	G	G	G	A	G	G	G	G	G	A	G	G	G	G	G	A	G	ESC_CD1791AA_AS_03023	S
ESC_CD1791AA_AS_NODE_15_length_120052_cov_25.252008	20250	G	G	A	G	G	G	G	G	G	A	G	G	G	G	G	G	G	G	G	G	A	G	G	G	G	G	A	G	G	G	G	G	A	G	ESC_CD1791AA_AS_03023	S
ESC_CD1791AA_AS_NODE_15_length_120052_cov_25.252008	20273	G	G	G	G	G	G	G	G	G	G	A	G	G	G	G	G	G	G	G	G	G	G	A	G	G	G	G	G	G	G	G	G	G	G	ESC_CD1791AA_AS_03023	S
ESC_CD1791AA_AS_NODE_15_length_120052_cov_25.252008	20286	A	A	G	A	A	A	A	A	A	G	A	A	A	A	A	A	A	A	A	A	G	A	A	A	A	A	G	A	A	A	A	A	G	A	ESC_CD1791AA_AS_03023	S
ESC_CD1791AA_AS_NODE_15_length_120052_cov_25.252008	20297	C	T	C	C	C	C	C	C	C	C	C	C	C	C	C	C	C	C	C	C	C	C	C	C	C	T	C	C	T	C	C	C	C	C	ESC_CD1791AA_AS_03023	NS
ESC_CD1791AA_AS_NODE_15_length_120052_cov_25.252008	20298	C	C	C	C	C	C	C	T	C	C	C	C	T	C	T	C	C	C	C	C	C	C	C	T	C	C	C	C	C	C	C	C	C	C	ESC_CD1791AA_AS_03023	S
ESC_CD1791AA_AS_NODE_15_length_120052_cov_25.252008	20313	G	G	G	G	G	A	G	G	G	G	G	G	G	G	G	G	G	G	G	G	G	A	G	G	G	G	G	A	G	G	G	G	G	A	ESC_CD1791AA_AS_03023	S
ESC_CD1791AA_AS_NODE_15_length_120052_cov_25.252008	20325	A	A	A	A	A	G	A	A	A	A	A	A	A	A	A	A	A	A	G	A	A	G	A	A	A	A	A	G	A	A	A	A	A	G	ESC_CD1791AA_AS_03023	S
ESC_CD1791AA_AS_NODE_15_length_120052_cov_25.252008	20334	A	A	A	A	A	A	A	G	A	A	A	A	G	A	G	A	A	A	A	A	A	A	A	G	A	A	A	A	A	A	A	A	A	A	ESC_CD1791AA_AS_03023	S
ESC_CD1791AA_AS_NODE_15_length_120052_cov_25.252008	20340	C	C	C	C	C	C	C	C	C	C	C	C	C	C	G	C	C	C	C	C	C	C	C	C	C	C	C	C	C	C	C	C	C	C	ESC_CD1791AA_AS_03023	NS
ESC_CD1791AA_AS_NODE_15_length_120052_cov_25.252008	20352	G	A	G	G	G	G	G	G	G	G	G	G	G	G	G	G	G	G	G	G	G	G	G	G	G	G	G	G	G	G	G	G	G	G	ESC_CD1791AA_AS_03023	S
ESC_CD1791AA_AS_NODE_15_length_120052_cov_25.252008	20355	A	A	A	A	A	G	A	A	A	A	A	A	A	A	A	A	A	A	G	A	A	G	A	A	A	A	A	G	A	A	A	A	A	G	ESC_CD1791AA_AS_03023	S
ESC_CD1791AA_AS_NODE_15_length_120052_cov_25.252008	20361	T	C	C	T	T	G	T	T	T	C	C	T	T	T	T	T	T	T	G	T	C	G	C	T	T	C	C	G	C	T	T	T	C	G	ESC_CD1791AA_AS_03023	S
ESC_CD1791AA_AS_NODE_15_length_120052_cov_25.252008	20379	A	A	T	A	A	A	A	A	A	T	A	A	A	A	A	A	A	A	A	A	T	A	A	A	A	A	T	A	A	A	A	A	T	A	ESC_CD1791AA_AS_03023	S
ESC_CD1791AA_AS_NODE_15_length_120052_cov_25.252008	20394	G	G	G	G	G	G	G	G	G	G	A	G	G	G	G	G	G	G	G	G	G	G	A	G	G	G	G	G	G	G	G	G	G	G	ESC_CD1791AA_AS_03023	S
ESC_CD1791AA_AS_NODE_15_length_120052_cov_25.252008	20403	C	T	C	C	C	C	C	C	C	C	C	C	C	C	C	C	C	C	C	C	C	C	C	C	C	T	C	C	T	C	C	C	C	C	ESC_CD1791AA_AS_03023	S
ESC_CD1791AA_AS_NODE_15_length_120052_cov_25.252008	20415	A	A	G	A	A	A	A	A	A	G	G	A	A	A	A	A	A	A	A	A	G	A	G	A	A	A	G	A	A	A	A	A	G	A	ESC_CD1791AA_AS_03023	S
ESC_CD1791AA_AS_NODE_15_length_120052_cov_25.252008	20418	C	C	T	C	C	C	C	C	C	T	T	C	C	C	C	C	C	C	C	C	T	C	T	C	C	C	T	C	C	C	C	C	T	C	ESC_CD1791AA_AS_03023	S
ESC_CD1791AA_AS_NODE_15_length_120052_cov_25.252008	20430	G	A	G	G	G	G	G	G	G	G	G	G	G	G	G	G	G	G	G	G	G	G	G	G	G	A	G	G	A	G	G	G	G	A	ESC_CD1791AA_AS_03023	S
ESC_CD1791AA_AS_NODE_15_length_120052_cov_25.252008	20436	G	G	C	G	G	G	G	G	G	C	C	G	G	G	G	G	G	G	G	G	C	G	C	G	G	G	C	G	G	G	G	G	C	G	ESC_CD1791AA_AS_03023	S
ESC_CD1791AA_AS_NODE_15_length_120052_cov_25.252008	20439	G	G	A	G	G	G	G	G	G	A	A	G	G	G	G	G	G	G	G	G	A	G	A	G	G	G	A	G	G	G	G	G	A	G	ESC_CD1791AA_AS_03023	S
ESC_CD1791AA_AS_NODE_15_length_120052_cov_25.252008	20454	G	G	G	G	G	G	G	G	G	G	A	G	G	G	G	G	G	G	G	G	G	G	A	G	G	G	G	G	G	G	G	G	G	G	ESC_CD1791AA_AS_03023	S
ESC_CD1791AA_AS_NODE_15_length_120052_cov_25.252008	20484	T	C	C	T	T	T	T	C	T	C	T	T	C	T	C	T	T	T	T	T	C	T	T	C	T	C	C	T	C	T	T	T	C	C	ESC_CD1791AA_AS_03023	S
ESC_CD1791AA_AS_NODE_15_length_120052_cov_25.252008	20496	G	G	G	G	G	G	G	G	G	G	A	G	G	G	G	G	G	G	G	G	G	G	A	G	G	G	G	G	G	G	G	G	G	G	ESC_CD1791AA_AS_03023	S
ESC_CD1791AA_AS_NODE_15_length_120052_cov_25.252008	20505	A	A	A	A	A	A	A	A	A	A	G	A	A	A	A	A	A	A	A	A	A	A	G	A	A	A	A	A	A	A	A	A	A	A	ESC_CD1791AA_AS_03023	S
ESC_CD1791AA_AS_NODE_15_length_120052_cov_25.252008	20511	G	A	A	G	G	A	G	G	G	A	G	G	G	G	G	G	G	G	G	G	A	A	G	G	G	A	A	A	A	G	G	G	A	A	ESC_CD1791AA_AS_03023	S
ESC_CD1791AA_AS_NODE_15_length_120052_cov_25.252008	20518	A	A	G	A	A	A	A	A	A	G	A	A	A	A	A	A	A	A	A	A	G	A	A	A	A	A	G	A	A	A	A	A	G	A	ESC_CD1791AA_AS_03023	NS
ESC_CD1791AA_AS_NODE_15_length_120052_cov_25.252008	20541	T	G	G	T	T	G	T	G	T	G	G	T	G	T	G	T	T	T	G	T	G	G	G	G	T	G	G	G	G	T	T	T	G	G	ESC_CD1791AA_AS_03023	S
ESC_CD1791AA_AS_NODE_15_length_120052_cov_25.252008	20544	G	C	C	G	G	C	G	G	G	C	C	G	G	G	G	G	G	G	C	G	C	C	C	G	G	C	C	C	C	G	G	G	C	C	ESC_CD1791AA_AS_03023	S
ESC_CD1791AA_AS_NODE_15_length_120052_cov_25.252008	20547	A	A	G	A	A	A	A	A	A	G	A	A	A	A	A	A	A	A	A	A	G	A	A	A	A	A	G	A	A	A	A	A	G	A	ESC_CD1791AA_AS_03023	S
ESC_CD1791AA_AS_NODE_15_length_120052_cov_25.252008	20550	G	A	A	G	G	A	G	G	G	A	G	G	G	G	G	G	G	G	A	G	A	A	G	G	G	A	A	A	A	G	G	G	A	G	ESC_CD1791AA_AS_03023	S
ESC_CD1791AA_AS_NODE_15_length_120052_cov_25.252008	20562	G	G	G	G	G	A	G	G	G	G	G	G	G	G	G	G	G	G	G	G	G	A	G	G	G	G	G	A	G	G	G	G	G	G	ESC_CD1791AA_AS_03023	S
ESC_CD1791AA_AS_NODE_15_length_120052_cov_25.252008	20616	A	A	A	A	A	A	A	A	A	A	G	A	A	A	A	A	A	A	A	A	A	A	G	A	A	A	A	A	A	A	A	A	A	G	ESC_CD1791AA_AS_03023	S
ESC_CD1791AA_AS_NODE_15_length_120052_cov_25.252008	20637	C	G	G	C	C	C	C	C	C	G	C	C	C	C	C	C	C	C	C	C	G	C	C	C	C	G	G	C	G	C	C	C	G	C	ESC_CD1791AA_AS_03023	S
ESC_CD1791AA_AS_NODE_15_length_120052_cov_25.252008	20649	T	C	C	T	T	T	T	A	T	C	T	T	A	T	A	T	T	T	T	T	C	T	T	A	T	C	C	T	C	T	T	T	C	C	ESC_CD1791AA_AS_03023	S
ESC_CD1791AA_AS_NODE_15_length_120052_cov_25.252008	20652	C	C	C	C	C	C	C	C	C	C	T	C	C	C	C	C	C	C	C	C	C	C	T	C	C	C	C	C	C	C	C	C	C	T	ESC_CD1791AA_AS_03023	S
ESC_CD1791AA_AS_NODE_15_length_120052_cov_25.252008	20664	G	G	G	G	G	G	G	G	G	G	G	G	G	G	G	G	G	G	G	G	G	G	G	G	G	G	G	G	G	G	G	G	G	A	ESC_CD1791AA_AS_03023	S
ESC_CD1791AA_AS_NODE_15_length_120052_cov_25.252008	20685	T	C	C	T	T	T	T	T	T	C	T	T	T	T	T	T	T	T	T	T	C	T	T	T	T	C	C	T	C	T	T	T	C	C	ESC_CD1791AA_AS_03023	S
ESC_CD1791AA_AS_NODE_15_length_120052_cov_25.252008	20691	C	C	C	C	C	A	C	C	C	C	A	C	C	C	C	C	C	C	C	C	C	A	A	C	C	C	C	A	C	C	C	C	C	A	ESC_CD1791AA_AS_03023	S
ESC_CD1791AA_AS_NODE_15_length_120052_cov_25.252008	20694	A	A	A	A	A	G	A	A	A	A	G	A	A	A	A	A	A	A	A	A	A	G	G	A	A	A	A	G	A	A	A	A	A	G	ESC_CD1791AA_AS_03023	NS
ESC_CD1791AA_AS_NODE_15_length_120052_cov_25.252008	20696	A	G	G	A	A	T	A	G	A	G	T	A	G	A	G	A	A	A	G	A	G	T	T	G	A	G	G	T	G	A	A	A	G	T	ESC_CD1791AA_AS_03023	NS
ESC_CD1791AA_AS_NODE_15_length_120052_cov_25.252008	20703	C	T	T	C	C	A	C	C	C	T	C	C	C	C	C	C	C	C	C	C	T	A	C	C	C	T	T	A	T	C	C	C	T	C	ESC_CD1791AA_AS_03023	S
ESC_CD1791AA_AS_NODE_15_length_120052_cov_25.252008	20766	C	T	T	C	C	T	C	C	C	T	T	C	C	C	C	C	C	C	C	C	T	T	T	C	C	C	T	T	C	C	C	C	T	T	ESC_CD1791AA_AS_03023	S
ESC_CD1791AA_AS_NODE_15_length_120052_cov_25.252008	20811	A	A	A	A	A	A	A	G	A	A	C	A	G	A	G	A	A	A	A	A	A	A	A	G	A	A	A	A	A	A	A	A	A	A	ESC_CD1791AA_AS_03023	S
ESC_CD1791AA_AS_NODE_15_length_120052_cov_25.252008	20814	A	A	A	A	A	A	A	A	A	A	A	A	A	A	A	A	A	A	A	A	A	A	T	A	A	A	A	A	A	A	A	A	A	A	ESC_CD1791AA_AS_03023	NS
ESC_CD1791AA_AS_NODE_15_length_120052_cov_25.252008	20835	C	C	C	C	C	C	C	T	C	C	C	C	T	C	T	C	C	C	C	C	C	C	C	T	C	C	C	C	C	C	C	C	C	C	ESC_CD1791AA_AS_03023	S
ESC_CD1791AA_AS_NODE_15_length_120052_cov_25.252008	20839	G	A	G	G	G	G	G	G	G	G	G	G	G	G	G	G	G	G	G	G	G	G	G	G	G	G	G	G	G	G	G	G	G	G	ESC_CD1791AA_AS_03023	NS
ESC_CD1791AA_AS_NODE_15_length_120052_cov_25.252008	20841	T	C	C	T	T	T	T	T	T	C	T	T	T	T	T	T	T	T	T	T	C	T	T	T	T	C	C	T	C	T	T	T	C	C	ESC_CD1791AA_AS_03023	S
ESC_CD1791AA_AS_NODE_15_length_120052_cov_25.252008	20847	C	C	C	C	C	C	C	A	C	C	C	C	A	C	A	C	C	C	C	C	C	C	A	A	C	C	C	C	C	C	C	C	C	C	ESC_CD1791AA_AS_03023	S
ESC_CD1791AA_AS_NODE_15_length_120052_cov_25.252008	20862	T	C	C	T	T	C	T	C	T	C	C	T	C	T	C	T	T	T	T	T	C	C	C	C	T	C	C	C	C	T	T	T	C	C	ESC_CD1791AA_AS_03023	S
ESC_CD1791AA_AS_NODE_15_length_120052_cov_25.252008	20880	C	T	T	C	C	C	C	A	C	T	C	C	A	C	A	C	C	C	C	C	T	C	C	A	C	T	T	C	T	C	C	C	T	T	ESC_CD1791AA_AS_03023	S
ESC_CD1791AA_AS_NODE_15_length_120052_cov_25.252008	20895	T	C	C	T	T	C	T	C	T	C	T	T	C	T	C	T	T	T	T	T	C	C	C	C	T	C	C	C	C	T	T	T	C	C	ESC_CD1791AA_AS_03023	S
ESC_CD1791AA_AS_NODE_15_length_120052_cov_25.252008	20901	A	G	G	A	A	A	A	G	A	G	A	A	G	A	G	A	A	A	A	A	G	A	A	G	A	G	G	A	G	A	A	A	G	G	ESC_CD1791AA_AS_03023	S
ESC_CD1791AA_AS_NODE_15_length_120052_cov_25.252008	20913	G	A	A	G	G	G	G	A	G	A	G	G	A	G	A	G	G	G	G	G	A	G	G	A	G	A	A	G	A	G	G	G	A	A	ESC_CD1791AA_AS_03023	S
ESC_CD1791AA_AS_NODE_15_length_120052_cov_25.252008	20931	A	A	A	A	A	C	A	A	A	A	A	A	A	A	A	A	A	A	A	A	A	C	C	A	A	A	A	C	A	A	A	A	A	T	ESC_CD1791AA_AS_03023	S
ESC_CD1791AA_AS_NODE_15_length_120052_cov_25.252008	20955	C	T	C	C	C	C	C	C	C	C	C	C	C	C	C	C	C	C	C	C	C	C	C	C	C	T	C	C	T	C	C	C	C	C	ESC_CD1791AA_AS_03023	S
ESC_CD1791AA_AS_NODE_15_length_120052_cov_25.252008	20958	A	T	T	A	A	T	A	T	A	T	T	A	T	A	T	A	A	A	A	A	T	T	T	T	A	T	T	T	T	A	A	A	T	T	ESC_CD1791AA_AS_03023	S
ESC_CD1791AA_AS_NODE_15_length_120052_cov_25.252008	20985	G	A	A	G	G	G	G	G	G	A	A	G	G	G	G	G	G	G	G	G	A	G	G	G	G	A	A	G	A	G	G	G	A	A	ESC_CD1791AA_AS_03023	S
ESC_CD1791AA_AS_NODE_15_length_120052_cov_25.252008	21018	A	A	A	A	A	G	A	A	A	A	A	A	A	A	A	A	A	A	A	A	A	G	G	A	A	A	A	G	A	A	A	A	A	A	ESC_CD1791AA_AS_03023	S
ESC_CD1791AA_AS_NODE_15_length_120052_cov_25.252008	21048	G	A	A	G	G	A	G	A	G	A	A	G	A	G	A	G	G	G	G	G	A	A	A	A	G	A	A	A	A	G	G	G	A	A	ESC_CD1791AA_AS_03023	S
ESC_CD1791AA_AS_NODE_15_length_120052_cov_25.252008	21057	G	G	G	G	G	A	G	G	G	G	A	G	G	G	G	G	G	G	G	G	G	A	A	G	G	G	G	A	G	G	G	G	G	G	ESC_CD1791AA_AS_03023	S
ESC_CD1791AA_AS_NODE_15_length_120052_cov_25.252008	21066	C	C	C	C	C	C	C	C	C	C	C	C	C	C	C	C	C	C	C	C	C	C	C	C	C	C	C	C	C	C	C	C	C	T	ESC_CD1791AA_AS_03023	S
ESC_CD1791AA_AS_NODE_15_length_120052_cov_25.252008	21081	C	C	C	C	C	C	C	C	C	C	C	C	C	C	C	C	C	C	C	C	C	C	C	C	C	C	C	C	C	C	C	C	C	T	ESC_CD1791AA_AS_03023	S
ESC_CD1791AA_AS_NODE_15_length_120052_cov_25.252008	21090	A	G	G	A	A	A	A	G	A	G	G	A	G	A	G	A	A	A	A	A	G	A	A	G	A	G	G	A	G	A	A	A	G	G	ESC_CD1791AA_AS_03023	S
ESC_CD1791AA_AS_NODE_15_length_120052_cov_25.252008	21099	A	A	A	A	A	A	A	A	A	A	A	A	A	A	A	A	A	A	A	A	A	A	A	A	A	A	A	A	A	A	A	A	A	C	ESC_CD1791AA_AS_03023	S
ESC_CD1791AA_AS_NODE_15_length_120052_cov_25.252008	21102	G	G	G	G	G	G	G	G	G	G	G	G	G	G	G	G	G	G	G	G	G	G	G	G	G	G	G	G	G	G	G	G	G	A	ESC_CD1791AA_AS_03023	S
ESC_CD1791AA_AS_NODE_15_length_120052_cov_25.252008	21117	A	A	A	A	A	A	A	A	A	A	A	A	A	A	A	A	A	A	A	A	A	A	A	A	A	A	A	A	A	A	A	A	A	G	ESC_CD1791AA_AS_03023	S
ESC_CD1791AA_AS_NODE_15_length_120052_cov_25.252008	21123	A	A	A	A	A	A	A	A	A	A	A	A	A	A	A	A	A	A	A	A	A	A	A	A	A	A	A	A	A	A	A	A	A	G	ESC_CD1791AA_AS_03023	S
ESC_CD1791AA_AS_NODE_15_length_120052_cov_25.252008	21126	G	A	A	G	G	A	G	A	G	A	G	G	A	G	A	G	G	G	G	G	A	A	A	A	G	A	A	A	A	G	G	G	A	A	ESC_CD1791AA_AS_03023	S
ESC_CD1791AA_AS_NODE_15_length_120052_cov_25.252008	21141	G	G	G	G	G	G	G	G	G	G	G	G	G	G	G	G	G	G	G	G	G	G	G	G	G	G	G	G	G	G	G	G	G	A	ESC_CD1791AA_AS_03023	S
ESC_CD1791AA_AS_NODE_15_length_120052_cov_25.252008	21144	G	G	G	G	G	G	G	G	G	G	G	G	G	G	G	G	G	G	G	G	G	G	G	G	G	G	G	G	G	G	G	G	G	A	ESC_CD1791AA_AS_03023	S
ESC_CD1791AA_AS_NODE_15_length_120052_cov_25.252008	21147	A	G	G	A	A	G	A	A	A	G	G	A	A	A	A	A	A	A	A	A	G	G	G	A	A	G	G	G	G	A	A	A	G	G	ESC_CD1791AA_AS_03023	S
ESC_CD1791AA_AS_NODE_15_length_120052_cov_25.252008	21177	G	G	G	G	G	G	G	G	G	G	G	G	G	G	G	G	G	G	G	G	G	G	G	G	G	G	G	G	G	G	G	G	G	A	ESC_CD1791AA_AS_03023	S
ESC_CD1791AA_AS_NODE_15_length_120052_cov_25.252008	21183	G	A	A	G	G	G	G	G	G	A	G	G	G	G	G	G	G	G	G	G	A	G	G	G	G	A	A	G	A	G	G	G	A	G	ESC_CD1791AA_AS_03023	S
ESC_CD1791AA_AS_NODE_15_length_120052_cov_25.252008	21210	G	A	G	G	G	G	G	G	G	G	G	G	G	G	G	G	G	G	G	G	G	G	G	G	G	G	G	G	G	G	G	G	G	A	ESC_CD1791AA_AS_03023	S
ESC_CD1791AA_AS_NODE_15_length_120052_cov_25.252008	21231	G	G	G	G	G	G	G	T	G	G	G	G	G	G	T	G	G	G	T	G	G	G	G	G	G	G	G	G	G	G	G	G	G	G	ESC_CD1791AA_AS_03023	S
ESC_CD1791AA_AS_NODE_15_length_120052_cov_25.252008	21255	G	G	G	G	G	G	G	G	G	G	G	G	G	G	G	G	G	G	G	G	G	G	G	G	G	G	G	G	G	G	G	G	G	T	ESC_CD1791AA_AS_03023	NS
ESC_CD1791AA_AS_NODE_15_length_120052_cov_25.252008	21260	T	T	T	T	T	T	T	T	T	T	T	T	T	T	T	T	T	T	T	T	T	T	T	T	T	T	T	T	T	T	T	T	T	A	ESC_CD1791AA_AS_03023	NS
ESC_CD1791AA_AS_NODE_15_length_120052_cov_25.252008	21261	G	G	G	G	G	A	G	G	G	G	G	G	G	G	G	G	G	G	G	G	G	A	G	G	G	G	G	A	G	G	G	G	G	G	ESC_CD1791AA_AS_03023	S
ESC_CD1791AA_AS_NODE_15_length_120052_cov_25.252008	21282	C	C	C	C	C	C	C	C	C	C	C	C	C	C	C	C	C	C	C	C	C	C	C	C	C	C	C	C	C	C	C	C	C	T	ESC_CD1791AA_AS_03023	S
ESC_CD1791AA_AS_NODE_15_length_120052_cov_25.252008	21285	C	A	A	C	C	C	C	C	C	A	C	C	C	C	C	C	C	C	C	C	A	C	C	C	C	A	A	C	A	C	C	C	A	C	ESC_CD1791AA_AS_03023	NS
ESC_CD1791AA_AS_NODE_15_length_120052_cov_25.252008	21293	T	T	T	T	T	T	T	T	T	T	T	T	T	T	T	T	T	T	T	T	T	T	T	T	T	T	T	T	T	T	T	T	T	C	ESC_CD1791AA_AS_03023	NS
ESC_CD1791AA_AS_NODE_15_length_120052_cov_25.252008	21306	T	A	A	T	T	T	T	T	T	A	T	T	T	T	T	T	T	T	T	T	A	T	T	T	T	A	A	T	A	T	T	T	A	T	ESC_CD1791AA_AS_03023	S
ESC_CD1791AA_AS_NODE_15_length_120052_cov_25.252008	21359	T	C	C	T	T	T	T	T	T	C	T	T	T	T	T	T	T	T	T	T	C	T	T	T	T	C	C	T	C	T	T	T	C	C	ESC_CD1791AA_AS_03023	NS
ESC_CD1791AA_AS_NODE_15_length_120052_cov_25.252008	21429	A	A	A	A	A	A	A	A	A	A	A	A	T	A	A	A	A	A	A	A	A	A	A	T	A	A	A	A	A	A	A	A	A	A
ESC_CD1791AA_AS_NODE_15_length_120052_cov_25.252008	21436	T	T	T	T	T	T	T	T	T	T	T	T	C	T	T	T	T	T	T	T	T	T	T	C	T	T	T	T	T	T	T	T	T	T
ESC_CD1791AA_AS_NODE_15_length_120052_cov_25.252008	21487	G	A	G	G	G	G	G	G	G	G	G	G	G	G	G	G	G	G	G	G	G	G	G	G	G	G	G	G	G	G	G	G	G	G
ESC_CD1791AA_AS_NODE_15_length_120052_cov_25.252008	21577	C	C	C	C	C	C	C	C	C	C	T	C	C	C	C	C	C	C	C	C	C	C	C	C	C	C	C	C	C	C	C	C	C	T
ESC_CD1791AA_AS_NODE_15_length_120052_cov_25.252008	21578	G	A	A	G	G	G	G	G	G	A	A	G	G	G	G	G	G	G	G	G	A	G	A	G	G	A	A	G	A	G	G	G	A	A
ESC_CD1791AA_AS_NODE_15_length_120052_cov_25.252008	21588	C	C	C	C	C	C	C	C	C	C	T	C	C	C	C	C	C	C	C	C	C	C	C	C	C	C	C	C	C	C	C	C	C	T
ESC_CD1791AA_AS_NODE_15_length_120052_cov_25.252008	21589	T	T	T	T	T	T	T	T	T	T	G	T	T	T	T	T	T	T	T	T	T	T	T	T	T	T	T	T	T	T	T	T	T	G
ESC_CD1791AA_AS_NODE_15_length_120052_cov_25.252008	21591	G	G	G	G	G	G	G	G	G	G	A	G	G	G	G	G	G	G	G	G	G	G	G	G	G	G	G	G	G	G	G	G	G	G
ESC_CD1791AA_AS_NODE_15_length_120052_cov_25.252008	21592	C	C	C	C	C	C	C	C	C	C	T	C	C	C	C	C	C	C	C	C	C	C	C	C	C	C	C	C	C	C	C	C	C	T
ESC_CD1791AA_AS_NODE_15_length_120052_cov_25.252008	21593	A	A	A	A	A	A	A	A	A	A	T	A	A	A	A	A	A	A	A	A	A	A	A	A	A	A	A	A	A	A	A	A	A	T
ESC_CD1791AA_AS_NODE_15_length_120052_cov_25.252008	21600	T	T	T	T	T	T	T	T	T	T	A	T	T	T	T	T	T	T	T	T	T	T	T	T	T	T	T	T	T	T	T	T	T	A
ESC_CD1791AA_AS_NODE_15_length_120052_cov_25.252008	21604	A	A	A	A	A	A	A	A	A	A	T	A	A	A	A	A	A	A	A	A	A	A	A	A	A	A	A	A	A	A	A	A	A	T
ESC_CD1791AA_AS_NODE_15_length_120052_cov_25.252008	21605	G	A	A	G	G	G	G	G	G	A	G	G	G	G	G	G	G	G	G	G	A	G	A	G	G	A	A	G	A	G	G	G	A	G
ESC_CD1791AA_AS_NODE_15_length_120052_cov_25.252008	21612	A	A	A	A	A	T	A	A	A	A	T	A	T	A	A	A	A	A	T	A	A	T	A	T	A	A	A	T	A	A	A	A	A	T
ESC_CD1791AA_AS_NODE_15_length_120052_cov_25.252008	21653	T	T	T	T	T	T	T	T	T	T	A	T	T	T	T	T	T	T	G	T	T	T	T	T	T	T	T	T	T	T	T	T	T	A
ESC_CD1791AA_AS_NODE_15_length_120052_cov_25.252008	21659	T	G	G	T	T	G	T	T	T	G	A	T	T	T	T	T	T	T	G	T	G	G	G	T	T	G	G	G	G	T	T	T	G	A
ESC_CD1791AA_AS_NODE_15_length_120052_cov_25.252008	21660	A	G	A	A	A	A	A	A	A	A	A	A	A	A	A	A	A	A	A	A	A	A	A	A	A	G	A	A	G	A	A	A	A	A
ESC_CD1791AA_AS_NODE_15_length_120052_cov_25.252008	21671	A	A	A	A	A	A	A	A	A	A	G	A	A	A	A	A	A	A	A	A	A	A	G	A	A	A	A	A	A	A	A	A	A	G
ESC_CD1791AA_AS_NODE_15_length_120052_cov_25.252008	21672	T	T	T	T	T	T	T	T	T	T	C	T	T	T	T	T	T	T	T	T	T	T	T	T	T	T	T	T	T	T	T	T	T	C
ESC_CD1791AA_AS_NODE_15_length_120052_cov_25.252008	21679	G	G	G	G	G	G	G	G	G	G	A	G	G	G	G	G	G	G	G	G	G	G	G	G	G	G	G	G	G	G	G	G	G	A
ESC_CD1791AA_AS_NODE_15_length_120052_cov_25.252008	21687	G	G	G	G	G	G	G	G	G	G	A	G	G	G	G	G	G	G	G	G	G	G	G	G	G	G	G	G	G	G	G	G	G	A
ESC_CD1791AA_AS_NODE_15_length_120052_cov_25.252008	21694	G	G	G	G	G	A	G	G	G	G	G	G	A	G	G	G	G	G	G	G	G	A	G	A	G	G	G	A	G	G	G	G	G	G
ESC_CD1791AA_AS_NODE_15_length_120052_cov_25.252008	21696	A	A	A	A	A	A	A	A	A	A	A	A	G	A	A	A	A	A	A	A	A	A	A	G	A	A	A	A	A	A	A	A	A	A
ESC_CD1791AA_AS_NODE_15_length_120052_cov_25.252008	21708	A	A	A	A	A	A	A	A	A	A	A	A	T	A	A	A	A	A	A	A	A	A	A	T	A	A	A	A	A	A	A	A	A	A
ESC_CD1791AA_AS_NODE_15_length_120052_cov_25.252008	21729	G	G	G	G	G	G	G	G	G	G	G	G	A	G	G	G	G	G	G	G	G	G	G	A	G	G	G	G	G	G	G	G	G	G
ESC_CD1791AA_AS_NODE_15_length_120052_cov_25.252008	21731	T	A	A	T	T	T	T	T	T	A	G	T	A	T	T	T	T	T	A	T	A	T	A	A	T	A	A	T	A	T	T	T	A	G
ESC_CD1791AA_AS_NODE_15_length_120052_cov_25.252008	21734	A	G	G	A	A	A	A	A	A	G	G	A	G	A	A	A	A	A	G	A	G	A	G	G	A	G	G	A	G	A	A	A	G	G
ESC_CD1791AA_AS_NODE_15_length_120052_cov_25.252008	21735	C	C	C	C	C	C	C	C	C	C	C	C	C	C	C	C	C	C	T	C	C	C	C	C	C	C	C	C	C	C	C	C	C	C
ESC_CD1791AA_AS_NODE_15_length_120052_cov_25.252008	21745	T	G	G	T	T	T	T	T	T	G	G	T	T	T	T	T	T	T	G	T	G	T	T	T	T	G	G	T	G	T	T	T	G	G
ESC_CD1791AA_AS_NODE_15_length_120052_cov_25.252008	21748	A	A	A	A	A	A	A	A	A	A	A	A	A	A	A	A	A	A	A	A	A	A	A	A	A	A	A	A	A	A	A	A	A	T
ESC_CD1791AA_AS_NODE_15_length_120052_cov_25.252008	21750	T	A	A	T	T	T	T	T	T	A	A	T	T	T	T	T	T	T	T	T	A	T	T	T	T	A	A	T	A	T	T	T	A	T
ESC_CD1791AA_AS_NODE_15_length_120052_cov_25.252008	21751	G	A	A	G	G	G	G	G	G	A	A	G	G	G	G	G	G	G	G	G	A	G	G	G	G	A	A	G	A	G	G	G	A	G
ESC_CD1791AA_AS_NODE_15_length_120052_cov_25.252008	21758	G	G	G	G	G	G	G	G	G	G	G	G	G	G	G	G	G	G	A	G	G	G	G	G	G	G	G	G	G	G	G	G	G	A
ESC_CD1791AA_AS_NODE_15_length_120052_cov_25.252008	21936	T	G	G	T	T	T	T	T	T	G	T	T	T	T	T	T	T	T	T	T	G	T	T	T	T	G	G	T	G	T	T	T	G	G
ESC_CD1791AA_AS_NODE_15_length_120052_cov_25.252008	21941	A	C	C	A	A	A	A	A	A	C	A	A	A	A	A	A	A	A	A	A	C	A	A	A	A	C	C	A	C	A	A	A	C	C
ESC_CD1791AA_AS_NODE_15_length_120052_cov_25.252008	21942	T	T	T	T	T	C	T	T	T	T	T	T	T	T	T	T	T	T	T	T	T	C	T	T	T	T	T	C	T	T	T	T	T	T	ESC_CD1791AA_AS_03024	S
ESC_CD1791AA_AS_NODE_15_length_120052_cov_25.252008	21974	G	G	G	G	G	G	G	G	G	G	G	G	G	G	G	G	G	G	G	G	G	G	G	G	G	G	G	G	G	G	G	G	G	A	ESC_CD1791AA_AS_03024	S
ESC_CD1791AA_AS_NODE_15_length_120052_cov_25.252008	21978	A	A	A	A	A	T	A	A	A	A	A	A	A	A	A	A	A	A	A	A	A	T	A	A	A	A	A	T	A	A	A	A	A	A	ESC_CD1791AA_AS_03024	S
ESC_CD1791AA_AS_NODE_15_length_120052_cov_25.252008	22005	C	C	C	C	C	G	C	C	C	C	C	C	C	C	C	C	C	C	C	C	C	G	C	C	C	C	C	G	C	C	C	C	C	C	ESC_CD1791AA_AS_03024	S
ESC_CD1791AA_AS_NODE_15_length_120052_cov_25.252008	22008	C	C	C	C	C	A	C	C	C	C	C	C	C	C	C	C	C	C	T	C	C	A	C	C	C	C	C	A	C	C	C	C	C	C	ESC_CD1791AA_AS_03024	S
ESC_CD1791AA_AS_NODE_15_length_120052_cov_25.252008	22011	A	A	A	A	A	G	A	A	A	A	A	A	A	A	A	A	A	A	G	A	A	G	A	A	A	A	A	G	A	A	A	A	A	A	ESC_CD1791AA_AS_03024	S
ESC_CD1791AA_AS_NODE_15_length_120052_cov_25.252008	22023	A	G	G	A	A	G	A	A	A	G	G	A	A	A	A	A	A	A	G	A	G	G	G	A	A	G	G	G	G	A	A	A	G	G	ESC_CD1791AA_AS_03024	S
ESC_CD1791AA_AS_NODE_15_length_120052_cov_25.252008	22029	G	G	G	G	G	G	G	G	G	G	G	G	G	G	G	G	G	G	G	G	G	G	G	G	G	G	G	G	G	G	G	G	G	A	ESC_CD1791AA_AS_03024	S
ESC_CD1791AA_AS_NODE_15_length_120052_cov_25.252008	22035	G	G	G	G	G	A	G	G	G	G	A	G	G	G	G	G	G	G	G	G	G	A	A	G	G	G	G	A	G	G	G	G	G	G	ESC_CD1791AA_AS_03024	S
ESC_CD1791AA_AS_NODE_15_length_120052_cov_25.252008	22047	C	C	C	C	C	T	C	C	C	C	C	C	C	C	C	C	C	C	C	C	C	T	C	C	C	C	C	T	C	C	C	C	C	C	ESC_CD1791AA_AS_03024	S
ESC_CD1791AA_AS_NODE_15_length_120052_cov_25.252008	22071	A	A	A	A	A	A	A	A	A	A	T	A	A	A	A	A	A	A	A	A	A	A	T	A	A	A	A	A	A	A	A	A	A	T	ESC_CD1791AA_AS_03024	S
ESC_CD1791AA_AS_NODE_15_length_120052_cov_25.252008	22077	A	A	A	A	A	G	A	A	A	A	G	A	A	A	A	A	A	A	A	A	A	G	G	A	A	A	A	G	A	A	A	A	A	A	ESC_CD1791AA_AS_03024	S
ESC_CD1791AA_AS_NODE_15_length_120052_cov_25.252008	22086	C	C	C	C	C	A	C	C	C	C	A	C	C	C	C	C	C	C	C	C	C	A	C	C	C	C	C	A	C	C	C	C	C	C	ESC_CD1791AA_AS_03024	S
ESC_CD1791AA_AS_NODE_15_length_120052_cov_25.252008	22122	T	C	T	T	T	T	T	T	T	T	T	T	T	T	T	T	T	T	T	T	T	T	T	T	T	C	T	T	C	T	T	T	T	T	ESC_CD1791AA_AS_03024	S
ESC_CD1791AA_AS_NODE_15_length_120052_cov_25.252008	22161	T	A	A	T	T	T	T	T	T	A	T	T	T	T	T	T	T	T	A	T	A	T	T	T	T	A	A	T	A	T	T	T	A	A	ESC_CD1791AA_AS_03024	S
ESC_CD1791AA_AS_NODE_15_length_120052_cov_25.252008	22167	A	C	C	A	A	C	A	A	A	C	C	A	A	A	A	A	A	A	C	A	C	C	C	A	A	C	C	C	C	A	A	A	C	C	ESC_CD1791AA_AS_03024	S
ESC_CD1791AA_AS_NODE_15_length_120052_cov_25.252008	22185	G	A	G	G	G	A	G	G	G	G	A	G	G	G	G	G	G	G	G	G	G	A	A	G	G	A	G	A	A	G	G	G	G	G	ESC_CD1791AA_AS_03024	S
ESC_CD1791AA_AS_NODE_15_length_120052_cov_25.252008	22188	A	G	A	A	A	G	A	A	A	A	G	A	A	A	A	A	A	A	G	A	A	G	A	A	A	G	A	G	G	A	A	A	A	A	ESC_CD1791AA_AS_03024	S
ESC_CD1791AA_AS_NODE_15_length_120052_cov_25.252008	22193	A	G	A	A	A	G	A	A	A	A	G	A	A	A	A	A	A	A	G	A	A	G	G	A	A	G	A	G	G	A	A	A	A	A	ESC_CD1791AA_AS_03024	S
ESC_CD1791AA_AS_NODE_15_length_120052_cov_25.252008	22194	A	G	A	A	A	G	A	A	A	A	G	A	A	A	A	A	A	A	A	A	A	G	G	A	A	G	A	G	G	A	A	A	A	A	ESC_CD1791AA_AS_03024	S
ESC_CD1791AA_AS_NODE_15_length_120052_cov_25.252008	22236	A	A	A	A	A	A	A	A	A	A	G	A	A	A	A	A	A	A	A	A	A	A	A	A	A	A	A	A	A	A	A	A	A	A	ESC_CD1791AA_AS_03024	S
ESC_CD1791AA_AS_NODE_15_length_120052_cov_25.252008	22242	A	A	A	A	A	A	A	A	A	A	A	A	A	A	A	A	A	A	A	A	A	A	G	A	A	A	A	A	A	A	A	A	A	G	ESC_CD1791AA_AS_03024	S
ESC_CD1791AA_AS_NODE_15_length_120052_cov_25.252008	22248	G	G	G	G	G	G	G	G	G	G	C	G	G	G	G	G	G	G	G	G	G	G	C	G	G	G	G	G	G	G	G	G	G	G	ESC_CD1791AA_AS_03024	S
ESC_CD1791AA_AS_NODE_15_length_120052_cov_25.252008	22284	A	G	G	A	A	G	A	A	A	G	G	A	A	A	A	A	A	A	G	A	G	G	G	A	A	G	G	G	G	A	A	A	G	G	ESC_CD1791AA_AS_03024	S
ESC_CD1791AA_AS_NODE_15_length_120052_cov_25.252008	22305	G	G	G	G	G	G	G	G	G	G	G	G	G	G	G	G	G	G	G	G	G	G	A	G	G	G	G	G	G	G	G	G	G	G	ESC_CD1791AA_AS_03024	S
ESC_CD1791AA_AS_NODE_15_length_120052_cov_25.252008	22320	A	G	G	A	A	G	A	A	A	G	G	A	A	A	A	A	A	A	G	A	G	G	G	A	A	G	G	G	G	A	A	A	G	G	ESC_CD1791AA_AS_03024	S
ESC_CD1791AA_AS_NODE_15_length_120052_cov_25.252008	22338	G	C	C	G	G	C	G	G	G	C	C	G	G	G	G	G	G	G	C	G	C	C	C	G	G	C	C	C	C	G	G	G	C	C	ESC_CD1791AA_AS_03024	S
ESC_CD1791AA_AS_NODE_15_length_120052_cov_25.252008	22347	T	T	T	T	T	A	T	T	T	T	T	T	T	T	T	T	T	T	T	T	T	A	A	T	T	T	T	A	T	T	T	T	T	T	ESC_CD1791AA_AS_03024	S
ESC_CD1791AA_AS_NODE_15_length_120052_cov_25.252008	22356	C	G	G	C	C	G	C	C	C	G	G	C	C	C	C	C	C	C	G	C	G	G	G	C	C	G	G	G	G	C	C	C	G	G	ESC_CD1791AA_AS_03024	S
ESC_CD1791AA_AS_NODE_15_length_120052_cov_25.252008	22359	A	G	G	A	A	G	A	A	A	G	G	A	A	A	A	A	A	A	G	A	G	G	G	A	A	G	G	G	G	A	A	A	G	G	ESC_CD1791AA_AS_03024	S
ESC_CD1791AA_AS_NODE_15_length_120052_cov_25.252008	22401	T	T	T	T	T	T	T	T	T	T	C	T	T	T	T	T	T	T	T	T	T	T	T	T	T	T	T	T	T	T	T	T	T	T	ESC_CD1791AA_AS_03024	S
ESC_CD1791AA_AS_NODE_15_length_120052_cov_25.252008	22440	A	A	A	A	A	A	A	A	A	A	G	A	A	A	A	A	A	A	A	A	A	A	G	A	A	A	A	A	A	A	A	A	A	A	ESC_CD1791AA_AS_03024	S
ESC_CD1791AA_AS_NODE_15_length_120052_cov_25.252008	22443	A	G	G	A	A	G	A	A	A	G	G	A	A	A	A	A	A	A	G	A	G	G	G	A	A	G	G	G	G	A	A	A	G	G	ESC_CD1791AA_AS_03024	S
ESC_CD1791AA_AS_NODE_15_length_120052_cov_25.252008	22464	C	T	T	C	C	C	C	C	C	T	C	C	C	C	C	C	C	C	C	C	T	C	C	C	C	T	T	C	T	C	C	C	T	C	ESC_CD1791AA_AS_03024	S
ESC_CD1791AA_AS_NODE_15_length_120052_cov_25.252008	22473	A	A	A	A	A	A	A	A	A	A	A	A	A	A	A	A	A	A	G	A	A	A	A	A	A	A	A	A	A	A	A	A	A	A	ESC_CD1791AA_AS_03024	S
ESC_CD1791AA_AS_NODE_15_length_120052_cov_25.252008	22479	G	G	G	G	G	C	G	G	G	G	C	G	G	G	G	G	G	G	A	G	G	C	A	G	G	G	G	C	G	G	G	G	G	C	ESC_CD1791AA_AS_03024	S
ESC_CD1791AA_AS_NODE_15_length_120052_cov_25.252008	22494	G	A	A	G	G	G	G	G	G	A	G	G	G	G	G	G	G	G	G	G	A	G	G	G	G	A	A	G	A	G	G	G	A	G	ESC_CD1791AA_AS_03024	S
ESC_CD1791AA_AS_NODE_15_length_120052_cov_25.252008	22515	A	A	A	A	A	G	A	A	A	A	A	A	A	A	A	A	A	A	A	A	A	G	A	A	A	A	A	G	A	A	A	A	A	A	ESC_CD1791AA_AS_03024	S
ESC_CD1791AA_AS_NODE_15_length_120052_cov_25.252008	22533	C	C	C	C	C	A	C	C	C	C	C	C	C	C	C	C	C	C	C	C	C	A	C	C	C	C	C	A	C	C	C	C	C	C	ESC_CD1791AA_AS_03024	NS
ESC_CD1791AA_AS_NODE_15_length_120052_cov_25.252008	22536	A	G	G	A	A	G	A	A	A	G	G	A	A	A	A	A	A	A	A	A	G	G	G	A	A	G	G	G	G	A	A	A	G	A	ESC_CD1791AA_AS_03024	S
ESC_CD1791AA_AS_NODE_15_length_120052_cov_25.252008	22587	C	C	C	C	C	C	C	C	C	C	G	C	C	C	C	C	C	C	C	C	C	C	G	C	C	C	C	C	C	C	C	C	C	G	ESC_CD1791AA_AS_03024	S
ESC_CD1791AA_AS_NODE_15_length_120052_cov_25.252008	22590	A	A	A	A	A	A	A	A	A	A	G	A	A	A	A	A	A	A	A	A	A	A	G	A	A	A	A	A	A	A	A	A	A	G	ESC_CD1791AA_AS_03024	S
ESC_CD1791AA_AS_NODE_15_length_120052_cov_25.252008	22626	C	T	T	C	C	T	C	C	C	T	C	C	C	C	C	C	C	C	C	C	T	T	C	C	C	T	T	T	T	C	C	C	T	C	ESC_CD1791AA_AS_03024	S
ESC_CD1791AA_AS_NODE_15_length_120052_cov_25.252008	22629	C	C	C	C	C	C	C	C	C	C	C	C	C	C	C	C	C	C	T	C	C	C	C	C	C	C	C	C	C	C	C	C	C	C	ESC_CD1791AA_AS_03024	S
ESC_CD1791AA_AS_NODE_15_length_120052_cov_25.252008	22635	C	C	C	C	C	C	C	C	C	C	T	C	C	C	C	C	C	C	C	C	C	C	C	C	C	C	C	C	C	C	C	C	C	C	ESC_CD1791AA_AS_03024	S
ESC_CD1791AA_AS_NODE_15_length_120052_cov_25.252008	22662	G	A	A	G	G	A	G	G	G	A	G	G	G	G	G	G	G	G	G	G	A	A	G	G	G	A	A	A	A	G	G	G	A	G	ESC_CD1791AA_AS_03024	S
ESC_CD1791AA_AS_NODE_15_length_120052_cov_25.252008	22665	G	A	A	G	G	G	G	G	G	A	G	G	G	G	G	G	G	G	G	G	A	G	G	G	G	A	A	G	A	G	G	G	A	G	ESC_CD1791AA_AS_03024	S
ESC_CD1791AA_AS_NODE_15_length_120052_cov_25.252008	22695	C	C	C	C	C	C	C	C	C	C	C	C	C	C	C	C	C	C	A	C	C	C	C	C	C	C	C	C	C	C	C	C	C	C	ESC_CD1791AA_AS_03024	S
ESC_CD1791AA_AS_NODE_15_length_120052_cov_25.252008	22722	G	A	A	G	G	G	G	G	G	A	G	G	G	G	G	G	G	G	G	G	A	G	G	G	G	A	A	G	A	G	G	G	A	G	ESC_CD1791AA_AS_03024	S
ESC_CD1791AA_AS_NODE_15_length_120052_cov_25.252008	22767	G	G	G	G	G	G	G	G	G	G	G	G	G	G	G	G	G	G	G	G	G	G	G	G	G	A	G	G	A	G	G	G	G	G	ESC_CD1791AA_AS_03024	S
ESC_CD1791AA_AS_NODE_15_length_120052_cov_25.252008	22772	T	T	T	T	T	T	T	T	T	T	T	T	T	T	T	T	T	T	C	T	T	T	T	T	T	T	T	T	T	T	T	T	T	T	ESC_CD1791AA_AS_03024	NS
ESC_CD1791AA_AS_NODE_15_length_120052_cov_25.252008	22787	A	G	G	A	A	G	A	A	A	G	G	A	A	A	A	A	A	A	G	A	G	G	G	A	A	G	G	G	G	A	A	A	G	G	ESC_CD1791AA_AS_03024	S
ESC_CD1791AA_AS_NODE_15_length_120052_cov_25.252008	22833	C	T	T	C	C	T	C	C	C	T	T	C	C	C	C	C	C	C	T	C	T	T	T	C	C	T	T	T	T	C	C	C	T	T	ESC_CD1791AA_AS_03024	S
ESC_CD1791AA_AS_NODE_15_length_120052_cov_25.252008	22836	A	G	G	A	A	G	A	A	A	G	G	A	A	A	A	A	A	A	G	A	G	G	G	A	A	G	G	G	G	A	A	A	G	G	ESC_CD1791AA_AS_03024	S
ESC_CD1791AA_AS_NODE_15_length_120052_cov_25.252008	22860	C	G	G	C	C	G	C	C	C	G	G	C	C	C	C	C	C	C	G	C	G	G	G	C	C	G	G	G	G	C	C	C	G	G	ESC_CD1791AA_AS_03024	S
ESC_CD1791AA_AS_NODE_15_length_120052_cov_25.252008	22875	T	T	T	T	T	C	T	T	T	T	C	T	T	T	T	T	T	T	C	T	T	C	T	T	T	T	T	C	T	T	T	T	T	C	ESC_CD1791AA_AS_03024	S
ESC_CD1791AA_AS_NODE_15_length_120052_cov_25.252008	22890	A	A	A	A	A	G	A	A	A	A	G	A	A	A	A	A	A	A	G	A	A	G	A	A	A	A	A	G	A	A	A	A	A	G	ESC_CD1791AA_AS_03024	S
ESC_CD1791AA_AS_NODE_15_length_120052_cov_25.252008	22893	A	G	A	A	A	A	A	A	A	A	A	A	A	A	A	A	A	A	A	A	A	A	A	A	A	G	A	A	G	A	A	A	A	A	ESC_CD1791AA_AS_03024	S
ESC_CD1791AA_AS_NODE_15_length_120052_cov_25.252008	22943	G	G	G	G	G	G	G	G	G	G	G	G	A	G	G	G	G	G	G	G	G	G	G	A	G	G	G	G	G	G	G	G	G	G	ESC_CD1791AA_AS_03024	S
ESC_CD1791AA_AS_NODE_15_length_120052_cov_25.252008	22944	G	C	C	G	G	C	G	G	G	C	C	G	G	G	G	G	G	G	G	G	C	C	C	G	G	C	C	C	C	G	G	G	C	C	ESC_CD1791AA_AS_03024	S
ESC_CD1791AA_AS_NODE_15_length_120052_cov_25.252008	22959	G	G	G	G	G	A	G	G	G	G	A	G	G	G	G	G	G	G	G	G	G	A	A	G	G	G	G	A	G	G	G	G	G	G	ESC_CD1791AA_AS_03024	S
ESC_CD1791AA_AS_NODE_15_length_120052_cov_25.252008	22962	G	G	G	G	G	G	G	G	G	G	G	G	G	G	G	G	G	G	G	G	G	G	T	G	G	G	G	G	G	G	G	G	G	G	ESC_CD1791AA_AS_03024	S
ESC_CD1791AA_AS_NODE_15_length_120052_cov_25.252008	22965	G	G	G	G	G	G	G	G	G	G	G	G	G	G	G	G	G	G	G	G	G	G	G	G	G	G	G	G	G	G	G	G	G	A	ESC_CD1791AA_AS_03024	S
ESC_CD1791AA_AS_NODE_15_length_120052_cov_25.252008	22968	G	A	G	G	G	G	G	G	G	G	G	G	G	G	G	G	G	G	G	G	G	G	G	G	G	G	G	G	G	G	G	G	G	G	ESC_CD1791AA_AS_03024	S
ESC_CD1791AA_AS_NODE_15_length_120052_cov_25.252008	23022	T	C	C	T	T	T	T	T	T	C	T	T	T	T	T	T	T	T	T	T	C	T	T	T	T	C	C	T	C	T	T	T	C	C	ESC_CD1791AA_AS_03024	S
ESC_CD1791AA_AS_NODE_15_length_120052_cov_25.252008	23028	A	G	G	A	A	G	A	A	A	G	G	A	A	A	A	A	A	A	A	A	G	G	G	A	A	G	G	G	G	A	A	A	G	G	ESC_CD1791AA_AS_03024	S
ESC_CD1791AA_AS_NODE_15_length_120052_cov_25.252008	23052	C	C	C	C	C	T	C	C	C	C	T	C	C	C	C	C	C	C	C	C	C	T	T	C	C	C	C	T	C	C	C	C	C	C	ESC_CD1791AA_AS_03024	S
ESC_CD1791AA_AS_NODE_15_length_120052_cov_25.252008	23061	C	C	C	C	C	T	C	C	C	C	T	C	C	C	C	C	C	C	C	C	C	T	T	C	C	C	C	T	C	C	C	C	C	C	ESC_CD1791AA_AS_03024	S
ESC_CD1791AA_AS_NODE_15_length_120052_cov_25.252008	23064	T	C	C	T	T	C	T	T	T	C	C	T	T	T	T	T	T	T	T	T	C	C	C	T	T	C	C	C	C	T	T	T	C	C	ESC_CD1791AA_AS_03024	S
ESC_CD1791AA_AS_NODE_15_length_120052_cov_25.252008	23067	A	A	A	A	A	C	A	A	A	A	C	A	A	A	A	A	A	A	A	A	A	C	C	A	A	A	A	C	A	A	A	A	A	A	ESC_CD1791AA_AS_03024	S
ESC_CD1791AA_AS_NODE_15_length_120052_cov_25.252008	23079	T	C	T	T	T	T	T	T	T	T	T	T	T	T	T	T	T	T	T	T	T	T	T	T	T	C	T	T	C	T	T	T	T	C	ESC_CD1791AA_AS_03024	S
ESC_CD1791AA_AS_NODE_15_length_120052_cov_25.252008	23113	C	C	C	C	C	C	C	C	C	C	C	C	C	C	C	C	C	C	T	C	C	C	C	C	C	C	C	C	C	C	C	C	C	C	ESC_CD1791AA_AS_03024	NS
ESC_CD1791AA_AS_NODE_15_length_120052_cov_25.252008	23115	A	G	G	A	A	A	A	A	A	G	A	A	A	A	A	A	A	A	A	A	G	A	A	A	A	G	G	A	G	A	A	A	G	G	ESC_CD1791AA_AS_03024	S
ESC_CD1791AA_AS_NODE_15_length_120052_cov_25.252008	23120	C	T	T	C	C	T	C	C	C	T	T	C	C	C	C	C	C	C	C	C	T	T	T	C	C	T	T	T	T	C	C	C	T	T	ESC_CD1791AA_AS_03024	NS
ESC_CD1791AA_AS_NODE_15_length_120052_cov_25.252008	23130	T	C	C	T	T	T	T	T	T	C	T	T	T	T	T	T	T	T	T	T	C	T	T	T	T	C	C	T	C	T	T	T	C	C	ESC_CD1791AA_AS_03024	S
ESC_CD1791AA_AS_NODE_15_length_120052_cov_25.252008	23163	G	A	A	G	G	G	G	G	G	A	G	G	G	G	G	G	G	G	G	G	A	G	G	G	G	A	A	G	A	G	G	G	A	G	ESC_CD1791AA_AS_03024	S
ESC_CD1791AA_AS_NODE_15_length_120052_cov_25.252008	23190	T	C	C	T	T	C	T	T	T	C	C	T	T	T	T	T	T	T	T	T	C	C	C	T	T	C	C	C	C	T	T	T	C	C	ESC_CD1791AA_AS_03024	S
ESC_CD1791AA_AS_NODE_15_length_120052_cov_25.252008	23198	G	A	A	G	G	G	G	G	G	A	G	G	G	G	G	G	G	G	G	G	A	G	G	G	G	A	A	G	A	G	G	G	A	G	ESC_CD1791AA_AS_03024	S
ESC_CD1791AA_AS_NODE_15_length_120052_cov_25.252008	23229	C	C	C	C	C	T	C	C	C	C	T	C	C	C	C	C	C	C	C	C	C	T	T	C	C	C	C	T	C	C	C	C	C	T	ESC_CD1791AA_AS_03024	S
ESC_CD1791AA_AS_NODE_15_length_120052_cov_25.252008	23298	A	A	A	A	A	A	A	A	A	A	A	A	A	A	A	A	A	A	A	A	A	A	G	A	A	A	A	A	A	A	A	A	A	A	ESC_CD1791AA_AS_03024	S
ESC_CD1791AA_AS_NODE_15_length_120052_cov_25.252008	23334	A	G	A	A	A	A	A	A	A	A	A	A	A	A	A	A	A	A	A	A	A	A	A	A	A	G	A	A	G	A	A	A	A	A	ESC_CD1791AA_AS_03024	S
ESC_CD1791AA_AS_NODE_15_length_120052_cov_25.252008	23349	T	T	T	T	T	T	T	T	T	T	T	T	T	T	T	T	T	T	T	T	T	T	T	T	T	T	T	T	T	T	T	T	T	A	ESC_CD1791AA_AS_03024	S
ESC_CD1791AA_AS_NODE_15_length_120052_cov_25.252008	23367	C	A	A	C	C	C	C	C	C	A	C	C	C	C	C	C	C	C	C	C	A	C	A	C	C	A	A	C	A	C	C	C	A	C	ESC_CD1791AA_AS_03024	NS
ESC_CD1791AA_AS_NODE_15_length_120052_cov_25.252008	23370	A	G	G	A	A	A	A	A	A	G	A	A	A	A	A	A	A	A	A	A	G	A	G	A	A	G	G	A	G	A	A	A	G	A	ESC_CD1791AA_AS_03024	S
ESC_CD1791AA_AS_NODE_15_length_120052_cov_25.252008	23439	C	C	C	C	C	C	C	T	C	C	C	C	C	C	C	C	C	C	C	C	C	C	C	C	C	C	C	C	C	C	C	C	C	C	ESC_CD1791AA_AS_03024	S
ESC_CD1791AA_AS_NODE_15_length_120052_cov_25.252008	23571	G	A	G	G	G	A	G	G	G	G	A	G	G	G	G	G	G	G	G	G	G	A	A	G	G	G	G	A	G	G	G	G	G	A	ESC_CD1791AA_AS_03024	S
ESC_CD1791AA_AS_NODE_15_length_120052_cov_25.252008	23739	G	G	G	G	G	G	G	G	G	G	G	G	G	G	G	G	G	G	G	G	G	G	G	G	G	G	G	G	G	G	G	G	G	A	ESC_CD1791AA_AS_03025	NS
ESC_CD1791AA_AS_NODE_15_length_120052_cov_25.252008	23742	G	G	G	G	G	G	G	G	G	G	G	G	G	G	G	G	G	G	A	G	G	G	G	G	G	G	G	G	G	G	G	G	G	G	ESC_CD1791AA_AS_03025	NS
ESC_CD1791AA_AS_NODE_15_length_120052_cov_25.252008	23751	T	C	C	T	T	T	T	T	T	C	T	T	T	T	T	T	T	T	T	T	C	T	T	T	T	C	C	T	C	T	T	T	C	T	ESC_CD1791AA_AS_03025	NS
ESC_CD1791AA_AS_NODE_15_length_120052_cov_25.252008	23753	C	T	T	C	C	C	C	C	C	T	C	C	C	C	C	C	C	C	C	C	T	C	C	C	C	T	T	C	T	C	C	C	T	C	ESC_CD1791AA_AS_03025	NS
ESC_CD1791AA_AS_NODE_15_length_120052_cov_25.252008	23754	A	G	G	A	A	A	A	A	A	G	A	A	A	A	A	A	A	A	A	A	G	A	A	A	A	G	G	A	G	A	A	A	G	A	ESC_CD1791AA_AS_03025	NS
ESC_CD1791AA_AS_NODE_15_length_120052_cov_25.252008	23783	A	C	C	A	A	C	A	A	A	C	C	A	A	A	A	A	A	A	A	A	C	C	C	A	A	C	C	C	C	A	A	A	C	A	ESC_CD1791AA_AS_03025	NS
ESC_CD1791AA_AS_NODE_15_length_120052_cov_25.252008	23784	A	C	C	A	A	C	A	A	A	C	C	A	A	A	A	A	A	A	A	A	C	C	C	A	A	C	C	C	C	A	A	A	C	A	ESC_CD1791AA_AS_03025	NS
ESC_CD1791AA_AS_NODE_15_length_120052_cov_25.252008	23786	C	C	C	C	C	T	C	C	C	C	T	C	C	C	C	C	C	C	C	C	C	T	T	C	C	C	C	T	C	C	C	C	C	C	ESC_CD1791AA_AS_03025	NS
ESC_CD1791AA_AS_NODE_15_length_120052_cov_25.252008	23797	G	A	A	G	G	G	G	G	G	A	G	G	G	G	G	G	G	G	G	G	A	G	G	G	G	A	A	G	A	G	G	G	A	G	ESC_CD1791AA_AS_03025	S
ESC_CD1791AA_AS_NODE_15_length_120052_cov_25.252008	23798	C	C	C	C	C	T	C	C	C	C	T	C	C	C	C	C	C	C	C	C	C	T	T	C	C	C	C	T	C	C	C	C	C	C	ESC_CD1791AA_AS_03025	NS
ESC_CD1791AA_AS_NODE_15_length_120052_cov_25.252008	23801	A	A	A	A	A	A	A	A	A	A	A	A	G	A	A	A	A	A	A	A	A	A	A	G	A	A	A	A	A	A	A	A	A	A	ESC_CD1791AA_AS_03025	NS
ESC_CD1791AA_AS_NODE_15_length_120052_cov_25.252008	23833	T	T	T	T	T	T	T	T	T	T	T	T	T	T	T	T	T	T	T	T	T	T	T	T	T	T	T	T	T	T	T	T	T	C	ESC_CD1791AA_AS_03025	S	ESC_CD1791AA_AS_03026	S
ESC_CD1791AA_AS_NODE_15_length_120052_cov_25.252008	23839	A	A	A	A	A	A	A	A	A	A	A	A	A	A	A	A	A	A	A	A	A	A	A	A	G	A	A	A	A	A	A	A	A	A	ESC_CD1791AA_AS_03025	NS	ESC_CD1791AA_AS_03026	S
ESC_CD1791AA_AS_NODE_15_length_120052_cov_25.252008	23848	A	A	A	A	A	A	A	A	A	A	G	A	A	A	A	A	A	A	A	A	A	A	A	A	A	A	A	A	A	A	A	A	A	G	ESC_CD1791AA_AS_03026	S
ESC_CD1791AA_AS_NODE_15_length_120052_cov_25.252008	23872	C	A	A	C	C	C	C	C	C	A	C	C	C	C	C	C	C	C	C	C	A	C	A	C	C	A	A	C	A	C	C	C	A	C	ESC_CD1791AA_AS_03026	S
ESC_CD1791AA_AS_NODE_15_length_120052_cov_25.252008	23874	A	G	G	A	A	A	A	A	A	G	A	A	A	A	A	A	A	A	A	A	G	A	G	A	A	G	G	A	G	A	A	A	G	A	ESC_CD1791AA_AS_03026	S
ESC_CD1791AA_AS_NODE_15_length_120052_cov_25.252008	23878	A	G	G	A	A	G	A	A	A	G	G	A	A	A	A	A	A	A	A	A	G	G	G	A	A	G	G	G	G	A	A	A	G	G	ESC_CD1791AA_AS_03026	S
ESC_CD1791AA_AS_NODE_15_length_120052_cov_25.252008	23887	G	G	A	G	G	G	G	G	G	A	G	G	G	G	G	G	G	G	G	G	A	G	G	G	G	G	A	G	G	G	G	G	A	G	ESC_CD1791AA_AS_03026	S
ESC_CD1791AA_AS_NODE_15_length_120052_cov_25.252008	23911	G	G	G	G	G	G	G	G	G	G	G	G	A	G	G	G	G	G	G	G	G	G	G	A	G	G	G	G	G	G	G	G	G	G	ESC_CD1791AA_AS_03026	S
ESC_CD1791AA_AS_NODE_15_length_120052_cov_25.252008	23923	G	G	A	G	G	A	G	G	G	A	G	G	G	G	G	G	G	G	G	G	A	A	G	G	G	G	A	A	G	G	G	G	A	G	ESC_CD1791AA_AS_03026	S
ESC_CD1791AA_AS_NODE_15_length_120052_cov_25.252008	23926	G	A	G	G	G	G	G	G	G	G	G	G	G	G	G	G	G	G	G	G	G	G	G	G	G	A	G	G	A	G	G	G	G	G	ESC_CD1791AA_AS_03026	S
ESC_CD1791AA_AS_NODE_15_length_120052_cov_25.252008	23932	A	A	A	A	A	A	A	A	A	A	T	A	A	A	A	A	A	A	A	A	A	A	A	A	A	A	A	A	A	A	A	A	A	T	ESC_CD1791AA_AS_03026	NS
ESC_CD1791AA_AS_NODE_15_length_120052_cov_25.252008	23933	G	G	G	G	G	G	G	G	G	G	T	G	G	G	G	G	G	G	G	G	G	G	G	G	G	G	G	G	G	G	G	G	G	T	ESC_CD1791AA_AS_03026	NS
ESC_CD1791AA_AS_NODE_15_length_120052_cov_25.252008	23941	G	G	G	G	G	G	G	G	G	G	A	G	G	G	G	G	G	G	G	G	G	G	G	G	G	G	G	G	G	G	G	G	G	A	ESC_CD1791AA_AS_03026	S
ESC_CD1791AA_AS_NODE_15_length_120052_cov_25.252008	23971	C	C	C	C	C	C	C	C	C	C	C	C	C	C	C	C	C	C	C	C	C	C	T	C	C	C	C	C	C	C	C	C	C	C	ESC_CD1791AA_AS_03026	S
ESC_CD1791AA_AS_NODE_15_length_120052_cov_25.252008	23977	G	G	G	G	G	G	G	G	G	G	G	G	T	G	G	G	G	G	G	G	G	G	G	T	G	G	G	G	G	G	G	G	G	G	ESC_CD1791AA_AS_03026	NS
ESC_CD1791AA_AS_NODE_15_length_120052_cov_25.252008	23983	C	C	C	C	C	T	C	C	C	C	T	C	C	C	C	C	C	C	C	C	C	T	C	C	C	C	C	T	C	C	C	C	C	T	ESC_CD1791AA_AS_03026	S
ESC_CD1791AA_AS_NODE_15_length_120052_cov_25.252008	23989	A	G	G	A	A	G	A	A	A	G	G	A	G	A	A	A	A	A	A	A	G	G	G	G	A	G	G	G	G	A	A	A	G	G	ESC_CD1791AA_AS_03026	S
ESC_CD1791AA_AS_NODE_15_length_120052_cov_25.252008	24049	A	A	A	A	A	A	A	A	A	A	A	A	G	A	A	A	A	A	A	A	A	A	A	G	A	A	A	A	A	A	A	A	A	A	ESC_CD1791AA_AS_03026	S
ESC_CD1791AA_AS_NODE_15_length_120052_cov_25.252008	24058	G	G	G	G	G	G	G	G	G	G	G	G	G	G	G	G	G	G	G	G	G	G	G	G	G	G	G	G	G	G	G	G	G	A	ESC_CD1791AA_AS_03026	S
ESC_CD1791AA_AS_NODE_15_length_120052_cov_25.252008	24076	G	G	G	G	G	G	G	G	G	G	G	G	G	G	G	G	G	G	G	G	G	G	G	G	G	G	G	G	G	G	G	G	G	A	ESC_CD1791AA_AS_03026	S
ESC_CD1791AA_AS_NODE_15_length_120052_cov_25.252008	24085	G	A	A	G	G	A	G	G	G	A	G	G	A	G	G	G	G	G	G	G	A	A	G	A	G	A	A	A	A	G	G	G	A	G	ESC_CD1791AA_AS_03026	S
ESC_CD1791AA_AS_NODE_15_length_120052_cov_25.252008	24091	C	T	C	C	C	C	C	C	C	C	C	C	C	C	C	C	C	C	C	C	C	C	C	C	C	T	C	C	T	C	C	C	C	T	ESC_CD1791AA_AS_03026	S
ESC_CD1791AA_AS_NODE_15_length_120052_cov_25.252008	24103	G	G	G	G	G	G	G	G	G	G	G	G	G	G	G	G	G	G	G	G	G	G	A	G	G	G	G	G	G	G	G	G	G	G	ESC_CD1791AA_AS_03026	S
ESC_CD1791AA_AS_NODE_15_length_120052_cov_25.252008	24121	T	T	T	T	T	T	T	T	T	T	T	T	T	T	T	T	T	T	T	T	T	T	T	T	T	T	T	T	T	T	T	T	T	A	ESC_CD1791AA_AS_03026	S
ESC_CD1791AA_AS_NODE_15_length_120052_cov_25.252008	24124	C	T	T	C	C	C	C	C	C	T	C	C	C	C	C	C	C	C	C	C	T	C	C	C	C	T	T	C	T	C	C	C	T	C	ESC_CD1791AA_AS_03026	S
ESC_CD1791AA_AS_NODE_15_length_120052_cov_25.252008	24213	C	C	T	C	C	C	C	C	C	T	C	C	C	C	C	C	C	C	C	C	T	C	C	C	C	C	T	C	C	C	C	C	T	C	ESC_CD1791AA_AS_03026	NS
ESC_CD1791AA_AS_NODE_15_length_120052_cov_25.252008	24229	G	A	A	G	G	A	G	G	G	A	A	G	G	G	G	G	G	G	G	G	A	A	A	G	G	A	A	A	A	G	G	G	A	A	ESC_CD1791AA_AS_03026	S
ESC_CD1791AA_AS_NODE_15_length_120052_cov_25.252008	24235	A	C	C	A	A	A	A	A	A	C	A	A	A	A	A	A	A	A	A	A	C	A	A	A	A	C	C	A	C	A	A	A	C	A	ESC_CD1791AA_AS_03026	S
ESC_CD1791AA_AS_NODE_15_length_120052_cov_25.252008	24264	T	T	T	T	T	C	T	T	T	T	C	T	T	T	T	T	T	T	T	T	T	C	T	T	T	T	T	C	T	T	T	T	T	C	ESC_CD1791AA_AS_03026	NS
ESC_CD1791AA_AS_NODE_15_length_120052_cov_25.252008	24268	T	T	T	T	T	C	T	T	T	T	C	T	T	T	T	T	T	T	T	T	T	C	T	T	T	T	T	C	T	T	T	T	T	C	ESC_CD1791AA_AS_03026	S
ESC_CD1791AA_AS_NODE_15_length_120052_cov_25.252008	24282	C	C	C	C	C	T	C	C	C	C	T	C	C	C	C	C	C	C	C	C	C	T	C	C	C	C	C	T	C	C	C	C	C	C	ESC_CD1791AA_AS_03026	NS
ESC_CD1791AA_AS_NODE_15_length_120052_cov_25.252008	24288	G	G	G	G	G	G	G	T	G	G	G	G	G	G	G	G	G	G	G	G	G	G	G	G	G	G	G	G	G	G	G	G	G	G	ESC_CD1791AA_AS_03026	NS
ESC_CD1791AA_AS_NODE_15_length_120052_cov_25.252008	24304	C	A	A	C	C	C	C	C	C	A	C	C	A	C	A	C	C	C	C	C	A	C	A	A	C	A	A	C	A	C	C	C	A	C	ESC_CD1791AA_AS_03026	S
ESC_CD1791AA_AS_NODE_15_length_120052_cov_25.252008	24316	C	C	C	C	C	A	C	C	C	C	A	C	C	C	C	C	C	C	C	C	C	A	C	C	C	C	C	A	C	C	C	C	C	A	ESC_CD1791AA_AS_03026	S
ESC_CD1791AA_AS_NODE_15_length_120052_cov_25.252008	24319	A	A	A	A	A	C	A	A	A	A	C	A	A	A	A	A	A	A	A	A	A	C	A	A	A	A	A	C	A	A	A	A	A	C	ESC_CD1791AA_AS_03026	NS
ESC_CD1791AA_AS_NODE_15_length_120052_cov_25.252008	24321	T	T	T	T	T	C	T	T	T	T	C	T	T	T	T	T	T	T	T	T	T	C	T	T	T	T	T	C	T	T	T	T	T	C	ESC_CD1791AA_AS_03026	NS
ESC_CD1791AA_AS_NODE_15_length_120052_cov_25.252008	24322	T	T	T	T	T	A	T	T	T	T	A	T	T	T	T	T	T	T	T	T	T	A	T	T	T	T	T	A	T	T	T	T	T	A	ESC_CD1791AA_AS_03026	NS
ESC_CD1791AA_AS_NODE_15_length_120052_cov_25.252008	24324	C	C	C	C	C	T	C	C	C	C	T	C	C	C	C	C	C	C	C	C	C	T	C	C	C	C	C	T	C	C	C	C	C	T	ESC_CD1791AA_AS_03026	NS
ESC_CD1791AA_AS_NODE_15_length_120052_cov_25.252008	24340	G	G	G	G	G	G	G	T	G	G	G	G	T	G	T	G	G	G	G	G	G	G	G	T	G	G	G	G	G	G	G	G	G	G	ESC_CD1791AA_AS_03026	S
ESC_CD1791AA_AS_NODE_15_length_120052_cov_25.252008	24349	A	A	A	A	A	A	A	A	A	A	A	A	G	A	A	A	A	A	A	A	A	A	A	G	A	A	A	A	A	A	A	A	A	A	ESC_CD1791AA_AS_03026	S
ESC_CD1791AA_AS_NODE_15_length_120052_cov_25.252008	24352	A	A	A	A	A	A	A	G	A	A	A	A	A	A	G	A	A	A	A	A	A	A	A	A	A	A	A	A	A	A	A	A	A	A	ESC_CD1791AA_AS_03026	S
ESC_CD1791AA_AS_NODE_15_length_120052_cov_25.252008	24361	G	G	G	G	G	A	G	G	G	G	A	G	G	G	G	G	G	G	G	G	G	A	A	G	G	G	G	A	G	G	G	G	G	G	ESC_CD1791AA_AS_03026	S
ESC_CD1791AA_AS_NODE_15_length_120052_cov_25.252008	24373	C	C	C	C	C	T	C	C	C	C	T	C	C	C	C	C	C	C	C	C	C	T	T	C	C	C	C	T	C	C	C	C	C	C	ESC_CD1791AA_AS_03026	S
ESC_CD1791AA_AS_NODE_15_length_120052_cov_25.252008	24382	G	G	G	G	G	A	G	G	G	G	A	G	A	G	G	G	G	G	G	G	G	A	A	A	G	G	G	A	G	G	G	G	G	G	ESC_CD1791AA_AS_03026	S
ESC_CD1791AA_AS_NODE_15_length_120052_cov_25.252008	24391	T	T	T	T	T	C	T	T	T	T	C	T	T	T	T	T	T	T	T	T	T	C	C	T	T	T	T	C	T	T	T	T	T	T	ESC_CD1791AA_AS_03026	S
ESC_CD1791AA_AS_NODE_15_length_120052_cov_25.252008	24418	A	A	A	A	A	A	A	A	A	A	A	A	G	A	A	A	A	A	A	A	A	A	A	G	A	A	A	A	A	A	A	A	A	A	ESC_CD1791AA_AS_03026	S
ESC_CD1791AA_AS_NODE_15_length_120052_cov_25.252008	24436	C	C	T	C	C	C	C	T	C	T	C	C	T	C	T	C	C	C	C	C	T	C	C	T	C	C	T	C	C	C	C	C	T	C	ESC_CD1791AA_AS_03026	S
ESC_CD1791AA_AS_NODE_15_length_120052_cov_25.252008	24442	C	C	C	C	C	C	C	A	C	C	C	C	A	C	A	C	C	C	A	C	C	C	C	A	C	C	C	C	C	C	C	C	C	C	ESC_CD1791AA_AS_03026	S
ESC_CD1791AA_AS_NODE_15_length_120052_cov_25.252008	24457	A	A	A	A	A	C	A	A	A	A	A	A	A	A	A	A	A	A	A	A	A	C	A	A	A	A	A	C	A	A	A	A	A	A	ESC_CD1791AA_AS_03026	S
ESC_CD1791AA_AS_NODE_15_length_120052_cov_25.252008	24471	T	C	C	T	T	C	T	T	T	C	C	T	C	T	T	T	T	T	T	T	C	C	C	C	T	C	C	C	C	T	T	T	C	T	ESC_CD1791AA_AS_03026	NS
ESC_CD1791AA_AS_NODE_15_length_120052_cov_25.252008	24478	A	G	G	A	A	G	A	A	A	G	G	A	G	A	A	A	A	A	G	A	G	G	G	G	A	G	G	G	G	A	A	A	G	A	ESC_CD1791AA_AS_03026	S
ESC_CD1791AA_AS_NODE_15_length_120052_cov_25.252008	24484	G	A	A	G	G	A	G	G	G	A	A	G	A	G	G	G	G	G	G	G	A	A	A	A	G	A	A	A	A	G	G	G	A	G	ESC_CD1791AA_AS_03026	S
ESC_CD1791AA_AS_NODE_15_length_120052_cov_25.252008	24487	A	T	T	A	A	C	A	A	A	T	C	A	T	A	A	A	A	A	A	A	T	C	T	T	A	T	T	C	T	A	A	A	T	A	ESC_CD1791AA_AS_03026	S
ESC_CD1791AA_AS_NODE_15_length_120052_cov_25.252008	24494	G	A	A	G	G	A	G	G	G	A	A	G	G	G	G	G	G	G	G	G	A	A	A	G	G	A	A	A	A	G	G	G	A	G	ESC_CD1791AA_AS_03026	NS
ESC_CD1791AA_AS_NODE_15_length_120052_cov_25.252008	24499	T	G	G	T	T	G	T	T	T	G	G	T	G	T	T	T	T	T	G	T	G	G	G	G	T	G	G	G	G	T	T	T	G	T	ESC_CD1791AA_AS_03026	S
ESC_CD1791AA_AS_NODE_15_length_120052_cov_25.252008	24502	A	A	A	A	A	C	A	A	A	A	C	A	A	A	A	A	A	A	C	A	A	C	C	A	A	A	A	C	A	A	A	A	A	A	ESC_CD1791AA_AS_03026	S
ESC_CD1791AA_AS_NODE_15_length_120052_cov_25.252008	24514	G	A	A	G	G	A	G	G	G	A	A	G	G	G	G	G	G	G	G	G	A	A	A	G	G	A	A	A	A	G	G	G	A	G	ESC_CD1791AA_AS_03026	S
ESC_CD1791AA_AS_NODE_15_length_120052_cov_25.252008	24517	G	A	A	G	G	A	G	G	G	A	A	G	A	G	G	G	G	G	G	G	A	A	A	A	G	A	A	A	A	G	G	G	A	G	ESC_CD1791AA_AS_03026	S
ESC_CD1791AA_AS_NODE_15_length_120052_cov_25.252008	24532	C	G	G	C	C	T	C	T	C	G	T	C	C	C	T	C	C	C	T	C	G	T	T	C	C	G	G	T	G	C	C	C	G	T	ESC_CD1791AA_AS_03026	S
ESC_CD1791AA_AS_NODE_15_length_120052_cov_25.252008	24550	G	A	A	G	G	G	G	G	G	A	G	G	A	G	G	G	G	G	G	G	A	G	A	A	G	A	A	G	A	G	G	G	A	G	ESC_CD1791AA_AS_03026	S
ESC_CD1791AA_AS_NODE_15_length_120052_cov_25.252008	24556	A	A	A	A	A	A	A	A	A	A	A	A	A	A	A	A	A	A	A	A	A	A	C	A	A	A	A	A	A	A	A	A	A	A	ESC_CD1791AA_AS_03026	S
ESC_CD1791AA_AS_NODE_15_length_120052_cov_25.252008	24577	T	T	T	T	T	C	T	C	T	T	C	T	T	T	C	T	T	T	C	T	T	C	C	T	T	T	T	C	T	T	T	T	T	T	ESC_CD1791AA_AS_03026	S
ESC_CD1791AA_AS_NODE_15_length_120052_cov_25.252008	24587	G	T	T	G	G	T	G	T	G	T	T	G	G	G	T	G	G	G	T	G	T	T	G	G	G	T	T	T	T	G	G	G	T	T	ESC_CD1791AA_AS_03026	NS
ESC_CD1791AA_AS_NODE_15_length_120052_cov_25.252008	24589	C	G	G	C	C	G	C	G	C	G	G	C	C	C	G	C	C	C	G	C	G	G	C	C	C	G	G	G	G	C	C	C	G	G	ESC_CD1791AA_AS_03026	S
ESC_CD1791AA_AS_NODE_15_length_120052_cov_25.252008	24592	A	A	A	A	A	G	A	G	A	A	G	A	A	A	G	A	A	A	G	A	A	G	A	A	A	A	A	G	A	A	A	A	A	A	ESC_CD1791AA_AS_03026	S
ESC_CD1791AA_AS_NODE_15_length_120052_cov_25.252008	24601	A	A	A	A	A	A	A	A	A	A	A	A	A	A	A	A	A	A	A	A	A	A	T	A	A	A	A	A	A	A	A	A	A	A	ESC_CD1791AA_AS_03026	S
ESC_CD1791AA_AS_NODE_15_length_120052_cov_25.252008	24604	G	A	A	G	G	G	G	G	G	A	G	G	A	G	G	G	G	G	G	G	A	G	G	A	G	A	A	G	A	G	G	G	A	A	ESC_CD1791AA_AS_03026	S
ESC_CD1791AA_AS_NODE_15_length_120052_cov_25.252008	24613	G	A	A	G	G	G	G	G	G	A	G	G	A	G	G	G	G	G	G	G	A	G	G	A	G	A	A	G	A	G	G	G	A	A	ESC_CD1791AA_AS_03026	S
ESC_CD1791AA_AS_NODE_15_length_120052_cov_25.252008	24616	T	C	C	T	T	T	T	T	T	C	T	T	C	T	T	T	T	T	T	T	C	T	T	C	T	C	C	T	C	T	T	T	C	C	ESC_CD1791AA_AS_03026	S
ESC_CD1791AA_AS_NODE_15_length_120052_cov_25.252008	24625	A	A	A	A	A	A	A	A	A	A	A	A	T	A	A	A	A	A	A	A	A	A	A	T	A	A	A	A	A	A	A	A	A	A	ESC_CD1791AA_AS_03026	S
ESC_CD1791AA_AS_NODE_15_length_120052_cov_25.252008	24634	G	G	G	G	G	A	G	G	G	G	A	G	G	G	G	G	G	G	G	G	G	A	G	G	G	G	G	A	G	G	G	G	G	G	ESC_CD1791AA_AS_03026	S
ESC_CD1791AA_AS_NODE_15_length_120052_cov_25.252008	24652	A	A	A	A	A	A	A	A	A	A	A	A	A	A	A	A	A	A	A	A	A	A	G	A	A	A	A	A	A	A	A	A	A	A	ESC_CD1791AA_AS_03026	S
ESC_CD1791AA_AS_NODE_15_length_120052_cov_25.252008	24667	G	G	G	G	G	G	G	G	G	G	G	G	A	G	G	G	G	G	G	G	G	G	G	A	G	G	G	G	G	G	G	G	G	G	ESC_CD1791AA_AS_03026	S
ESC_CD1791AA_AS_NODE_15_length_120052_cov_25.252008	24676	G	G	G	G	G	G	G	G	G	G	G	G	G	G	G	G	G	G	G	G	G	G	A	G	G	G	G	G	G	G	G	G	G	G	ESC_CD1791AA_AS_03026	S
ESC_CD1791AA_AS_NODE_15_length_120052_cov_25.252008	24720	T	C	C	T	T	C	T	C	T	C	C	T	C	T	C	T	T	T	C	T	C	C	C	C	T	C	C	C	C	T	T	T	C	C	ESC_CD1791AA_AS_03026	NS
ESC_CD1791AA_AS_NODE_15_length_120052_cov_25.252008	24724	G	C	C	G	G	A	G	A	G	C	A	G	A	G	A	G	G	G	A	G	C	A	A	A	G	C	C	A	C	G	G	G	C	C	ESC_CD1791AA_AS_03026	S
ESC_CD1791AA_AS_NODE_15_length_120052_cov_25.252008	24730	C	C	C	C	C	C	C	C	C	C	C	C	A	C	C	C	C	C	A	C	C	C	A	A	C	C	C	C	C	C	C	C	C	C	ESC_CD1791AA_AS_03026	S
ESC_CD1791AA_AS_NODE_15_length_120052_cov_25.252008	24796	C	C	C	C	C	C	C	C	C	C	C	C	A	C	C	C	C	C	C	C	C	C	C	A	C	C	C	C	C	C	C	C	C	C	ESC_CD1791AA_AS_03026	S
ESC_CD1791AA_AS_NODE_15_length_120052_cov_25.252008	24808	A	A	A	A	A	G	A	A	A	A	G	A	A	A	A	A	A	A	A	A	A	G	G	A	A	A	A	G	A	A	A	A	A	A	ESC_CD1791AA_AS_03026	S
ESC_CD1791AA_AS_NODE_15_length_120052_cov_25.252008	24817	C	G	G	C	C	C	C	A	C	G	C	C	A	C	A	C	C	C	A	C	G	C	C	A	C	G	G	C	G	C	C	C	G	G	ESC_CD1791AA_AS_03026	S
ESC_CD1791AA_AS_NODE_15_length_120052_cov_25.252008	24820	G	A	A	G	G	G	G	A	G	A	G	G	A	G	G	G	G	G	A	G	A	G	G	A	G	A	A	G	A	G	G	G	A	A	ESC_CD1791AA_AS_03026	S
ESC_CD1791AA_AS_NODE_15_length_120052_cov_25.252008	24834	G	G	A	G	G	G	G	G	G	A	G	G	G	G	G	G	G	G	G	G	A	G	G	G	G	G	A	G	G	G	G	G	A	A	ESC_CD1791AA_AS_03026	S
ESC_CD1791AA_AS_NODE_15_length_120052_cov_25.252008	24835	C	C	C	C	C	C	C	T	C	C	C	C	C	C	C	C	C	C	T	C	C	C	C	C	C	C	C	C	C	C	C	C	C	C	ESC_CD1791AA_AS_03026	S
ESC_CD1791AA_AS_NODE_15_length_120052_cov_25.252008	24892	A	T	T	A	A	C	A	T	A	T	C	A	T	A	T	A	A	A	T	A	T	C	C	T	A	T	T	C	T	A	A	A	T	T	ESC_CD1791AA_AS_03026	S
ESC_CD1791AA_AS_NODE_15_length_120052_cov_25.252008	24966	G	G	G	G	G	G	G	G	G	G	G	G	G	G	G	G	G	G	G	G	G	G	G	G	G	G	G	G	G	G	G	G	G	A	ESC_CD1791AA_AS_03026	S
ESC_CD1791AA_AS_NODE_15_length_120052_cov_25.252008	24970	A	C	C	A	A	C	A	C	A	C	A	A	C	A	C	A	A	A	C	A	C	C	C	C	A	C	C	C	C	A	A	A	C	C	ESC_CD1791AA_AS_03026	S
ESC_CD1791AA_AS_NODE_15_length_120052_cov_25.252008	24988	A	A	A	A	A	A	A	A	A	A	A	A	A	A	A	A	A	A	A	A	A	A	A	A	A	A	A	A	A	A	A	A	A	G	ESC_CD1791AA_AS_03026	S
ESC_CD1791AA_AS_NODE_15_length_120052_cov_25.252008	25006	G	G	G	G	G	G	G	G	G	G	A	G	G	G	G	G	G	G	G	G	G	G	G	G	G	G	G	G	G	G	G	G	G	G	ESC_CD1791AA_AS_03026	S
ESC_CD1791AA_AS_NODE_15_length_120052_cov_25.252008	25030	C	C	C	C	C	T	C	C	C	C	C	C	C	C	C	C	C	C	C	C	C	T	C	C	C	C	C	T	C	C	C	C	C	C	ESC_CD1791AA_AS_03026	S
ESC_CD1791AA_AS_NODE_15_length_120052_cov_25.252008	25036	A	A	G	A	A	A	A	A	A	G	A	A	A	A	A	A	A	A	A	A	G	A	A	A	A	A	G	A	A	A	A	A	G	A	ESC_CD1791AA_AS_03026	S
ESC_CD1791AA_AS_NODE_15_length_120052_cov_25.252008	25048	G	A	A	G	G	A	G	A	G	A	G	G	G	G	A	G	G	G	A	G	A	A	G	G	G	A	A	A	A	G	G	G	A	G	ESC_CD1791AA_AS_03026	S
ESC_CD1791AA_AS_NODE_15_length_120052_cov_25.252008	25093	G	G	G	G	G	G	G	G	G	G	G	G	A	G	G	G	G	G	G	G	G	G	A	A	G	G	G	G	G	G	G	G	G	G	ESC_CD1791AA_AS_03026	S
ESC_CD1791AA_AS_NODE_15_length_120052_cov_25.252008	25096	A	A	A	A	A	A	A	A	A	A	A	A	G	A	A	A	A	A	A	A	A	A	G	G	A	A	A	A	A	A	A	A	A	A	ESC_CD1791AA_AS_03026	S
ESC_CD1791AA_AS_NODE_15_length_120052_cov_25.252008	25102	G	G	G	G	G	G	G	G	G	G	G	G	A	G	G	G	G	G	G	G	G	G	A	A	G	G	G	G	G	G	G	G	G	G	ESC_CD1791AA_AS_03026	S
ESC_CD1791AA_AS_NODE_15_length_120052_cov_25.252008	25108	A	G	G	A	A	G	A	G	A	G	G	A	G	A	G	A	A	A	G	A	G	G	G	G	A	G	G	G	G	A	A	A	G	G	ESC_CD1791AA_AS_03026	S
ESC_CD1791AA_AS_NODE_15_length_120052_cov_25.252008	25111	G	A	A	G	G	A	G	A	G	A	G	G	G	G	A	G	G	G	A	G	A	A	G	G	G	A	A	A	A	G	G	G	A	A	ESC_CD1791AA_AS_03026	S
ESC_CD1791AA_AS_NODE_15_length_120052_cov_25.252008	25114	A	A	A	A	A	A	A	A	A	A	A	A	G	A	A	A	A	A	A	A	A	A	G	G	A	A	A	A	A	A	A	A	A	A	ESC_CD1791AA_AS_03026	S
ESC_CD1791AA_AS_NODE_15_length_120052_cov_25.252008	25129	A	T	T	A	A	T	A	A	A	T	A	A	A	A	A	A	A	A	A	A	T	T	A	A	A	T	T	T	T	A	A	A	T	A	ESC_CD1791AA_AS_03026	S
ESC_CD1791AA_AS_NODE_15_length_120052_cov_25.252008	25180	T	C	C	T	T	C	T	C	T	C	T	T	C	T	C	T	T	T	C	T	C	C	C	C	T	C	C	C	C	T	T	T	C	C	ESC_CD1791AA_AS_03026	S
ESC_CD1791AA_AS_NODE_15_length_120052_cov_25.252008	25270	G	G	G	G	G	G	G	T	G	G	G	G	G	G	T	G	G	G	T	G	G	G	G	G	G	G	G	G	G	G	G	G	G	G	ESC_CD1791AA_AS_03026	S
ESC_CD1791AA_AS_NODE_15_length_120052_cov_25.252008	25297	C	T	T	C	C	C	C	C	C	T	C	C	C	C	C	C	C	C	C	C	T	C	C	C	C	T	T	C	T	C	C	C	T	C	ESC_CD1791AA_AS_03026	S
ESC_CD1791AA_AS_NODE_15_length_120052_cov_25.252008	25333	G	A	A	G	G	A	G	G	G	A	G	G	A	G	G	G	G	G	G	G	A	A	G	A	G	A	A	A	A	G	G	G	A	G	ESC_CD1791AA_AS_03026	S
ESC_CD1791AA_AS_NODE_15_length_120052_cov_25.252008	25342	T	G	G	T	T	G	T	G	T	G	G	T	G	T	G	T	T	T	G	T	G	G	G	G	T	G	G	G	G	T	T	T	G	G	ESC_CD1791AA_AS_03026	S
ESC_CD1791AA_AS_NODE_15_length_120052_cov_25.252008	25351	A	G	T	A	A	G	A	A	A	T	A	A	G	A	A	A	A	A	A	A	T	G	A	G	A	G	T	G	G	A	A	A	T	A	ESC_CD1791AA_AS_03026	S
ESC_CD1791AA_AS_NODE_15_length_120052_cov_25.252008	25381	G	G	G	G	G	G	G	G	G	G	A	G	G	G	A	G	G	G	A	G	G	G	A	G	G	G	G	G	G	G	G	G	G	A	ESC_CD1791AA_AS_03026	S
ESC_CD1791AA_AS_NODE_15_length_120052_cov_25.252008	25423	G	G	G	G	G	G	G	G	G	G	A	G	G	G	G	G	G	G	G	G	G	G	A	G	G	G	G	G	G	G	G	G	G	A	ESC_CD1791AA_AS_03026	S
ESC_CD1791AA_AS_NODE_15_length_120052_cov_25.252008	25429	G	G	G	G	G	A	G	G	G	G	G	G	G	G	G	G	G	G	G	G	G	A	G	G	G	G	G	A	G	G	G	G	G	G	ESC_CD1791AA_AS_03026	S
ESC_CD1791AA_AS_NODE_15_length_120052_cov_25.252008	25435	A	A	A	A	A	G	A	A	A	A	A	A	A	A	A	A	A	A	A	A	A	G	A	A	A	A	A	G	A	A	A	A	A	A	ESC_CD1791AA_AS_03026	S
ESC_CD1791AA_AS_NODE_15_length_120052_cov_25.252008	25474	A	A	A	A	A	A	A	T	A	A	A	A	A	A	A	A	A	A	A	A	A	A	A	A	A	A	A	A	A	A	A	A	A	A	ESC_CD1791AA_AS_03026	S
ESC_CD1791AA_AS_NODE_15_length_120052_cov_25.252008	25480	T	T	T	T	T	C	T	T	T	T	C	T	T	T	T	T	T	T	T	T	T	C	T	T	T	T	T	C	T	T	T	T	T	T	ESC_CD1791AA_AS_03026	S
ESC_CD1791AA_AS_NODE_15_length_120052_cov_25.252008	25492	C	C	C	C	C	C	C	C	C	C	C	C	C	C	C	C	C	C	C	C	C	C	C	C	C	C	C	C	C	C	C	C	C	A	ESC_CD1791AA_AS_03026	S
ESC_CD1791AA_AS_NODE_15_length_120052_cov_25.252008	25537	C	C	T	C	C	T	C	C	C	T	C	C	C	C	C	C	C	C	C	C	T	T	C	C	C	T	T	T	T	C	C	C	T	T	ESC_CD1791AA_AS_03026	S
ESC_CD1791AA_AS_NODE_15_length_120052_cov_25.252008	25549	A	A	T	A	A	T	A	T	A	T	T	A	T	A	T	A	A	A	T	A	T	T	T	T	A	T	T	T	T	A	A	A	T	T	ESC_CD1791AA_AS_03026	S
ESC_CD1791AA_AS_NODE_15_length_120052_cov_25.252008	25579	A	A	G	A	A	G	A	A	A	G	A	A	A	A	A	A	A	A	A	A	G	G	G	A	A	G	G	G	G	A	A	A	G	A	ESC_CD1791AA_AS_03026	S
ESC_CD1791AA_AS_NODE_15_length_120052_cov_25.252008	25591	G	G	T	G	G	G	G	G	G	T	G	G	G	G	G	G	G	G	G	G	T	G	G	G	G	G	T	G	G	G	G	G	T	G	ESC_CD1791AA_AS_03026	S
ESC_CD1791AA_AS_NODE_15_length_120052_cov_25.252008	25681	T	C	C	T	T	C	T	T	T	C	C	T	T	T	T	T	T	T	T	T	C	C	C	T	T	C	C	C	C	T	T	T	C	C	ESC_CD1791AA_AS_03026	S
ESC_CD1791AA_AS_NODE_15_length_120052_cov_25.252008	25735	G	G	G	G	G	G	G	G	G	G	G	G	G	G	G	G	G	G	G	G	G	G	G	G	G	G	G	G	G	G	G	T	G	G	ESC_CD1791AA_AS_03026	NS
ESC_CD1791AA_AS_NODE_15_length_120052_cov_25.252008	25775	C	C	C	C	C	C	C	C	C	C	C	C	C	C	C	C	C	C	C	C	C	C	C	C	C	T	C	C	T	C	C	C	C	C
ESC_CD1791AA_AS_NODE_15_length_120052_cov_25.252008	25788	G	G	G	G	G	G	G	G	G	G	G	G	G	G	G	G	G	G	G	G	G	G	G	G	G	G	G	G	G	G	G	G	G	A
ESC_CD1791AA_AS_NODE_15_length_120052_cov_25.252008	25792	C	A	A	C	C	A	C	A	C	A	A	C	A	C	A	C	C	C	A	C	A	A	A	A	C	A	A	A	A	C	C	C	A	A
ESC_CD1791AA_AS_NODE_15_length_120052_cov_25.252008	25902	C	C	C	C	C	C	C	C	C	C	C	C	T	C	C	C	C	C	C	C	C	C	C	T	C	C	C	C	C	C	C	C	C	C
ESC_CD1791AA_AS_NODE_15_length_120052_cov_25.252008	25965	C	C	C	C	C	C	C	C	C	C	C	C	C	C	C	C	C	C	G	C	C	C	C	C	C	C	C	C	C	C	C	C	C	C
ESC_CD1791AA_AS_NODE_15_length_120052_cov_25.252008	26126	C	C	C	C	C	C	C	T	C	C	C	C	C	C	C	C	C	C	C	C	C	C	C	C	C	C	C	C	C	C	C	C	C	C	ESC_CD1791AA_AS_03027	S
ESC_CD1791AA_AS_NODE_15_length_120052_cov_25.252008	26180	C	C	C	C	C	C	C	C	C	C	C	C	C	C	C	C	C	C	C	C	C	C	T	C	C	C	C	C	C	C	C	C	C	T	ESC_CD1791AA_AS_03027	S
ESC_CD1791AA_AS_NODE_15_length_120052_cov_25.252008	26195	A	A	A	A	A	T	A	T	A	A	T	A	A	A	A	A	A	A	T	A	A	T	T	A	A	A	A	T	A	A	A	A	A	T	ESC_CD1791AA_AS_03027	S
ESC_CD1791AA_AS_NODE_15_length_120052_cov_25.252008	26207	G	G	G	G	G	G	G	A	G	G	G	G	G	G	G	G	G	G	G	G	G	G	G	G	G	G	G	G	G	G	G	G	G	G	ESC_CD1791AA_AS_03027	S
ESC_CD1791AA_AS_NODE_15_length_120052_cov_25.252008	26222	G	G	G	G	G	G	G	A	G	G	G	G	G	G	G	G	G	G	G	G	G	G	G	G	G	G	G	G	G	G	G	G	G	G	ESC_CD1791AA_AS_03027	S
ESC_CD1791AA_AS_NODE_15_length_120052_cov_25.252008	26319	C	C	C	C	C	C	C	C	C	C	C	C	C	C	C	C	C	C	C	C	C	C	C	C	C	T	C	C	T	C	C	C	C	C	ESC_CD1791AA_AS_03027	NS
ESC_CD1791AA_AS_NODE_15_length_120052_cov_25.252008	26396	C	T	T	C	C	C	C	C	C	T	C	C	C	C	C	C	C	C	C	C	T	C	C	C	C	T	T	C	T	C	C	C	T	C	ESC_CD1791AA_AS_03027	S
ESC_CD1791AA_AS_NODE_15_length_120052_cov_25.252008	26417	C	C	C	C	C	C	C	C	C	C	C	C	T	C	C	C	C	C	C	C	C	C	C	T	C	C	C	C	C	C	C	C	C	C	ESC_CD1791AA_AS_03027	S
ESC_CD1791AA_AS_NODE_15_length_120052_cov_25.252008	26438	G	A	A	G	G	G	G	G	G	A	G	G	G	G	A	G	G	G	A	G	A	G	G	G	G	A	A	G	A	G	G	G	A	G	ESC_CD1791AA_AS_03027	S
ESC_CD1791AA_AS_NODE_15_length_120052_cov_25.252008	26480	T	T	T	T	T	T	T	T	T	T	T	T	T	T	T	T	T	T	T	T	T	T	C	T	T	T	T	T	T	T	T	T	T	T	ESC_CD1791AA_AS_03027	S
ESC_CD1791AA_AS_NODE_15_length_120052_cov_25.252008	26513	T	T	T	T	T	T	T	T	T	T	C	T	T	T	T	T	T	T	T	T	T	T	C	T	T	T	T	T	T	T	T	T	T	T	ESC_CD1791AA_AS_03027	S
ESC_CD1791AA_AS_NODE_15_length_120052_cov_25.252008	26543	T	T	T	T	T	T	T	T	T	T	T	T	T	T	T	T	T	T	A	T	T	T	T	T	T	T	T	T	T	T	T	T	T	T	ESC_CD1791AA_AS_03027	S
ESC_CD1791AA_AS_NODE_15_length_120052_cov_25.252008	26570	C	C	C	C	C	C	C	C	C	C	A	C	C	C	C	C	C	C	C	C	C	C	A	C	C	C	C	C	C	C	C	C	C	C	ESC_CD1791AA_AS_03027	S
ESC_CD1791AA_AS_NODE_15_length_120052_cov_25.252008	26571	C	C	C	C	C	C	C	C	C	C	C	C	C	C	T	C	C	C	T	C	C	C	C	C	C	C	C	C	C	C	C	C	C	C	ESC_CD1791AA_AS_03027	S
ESC_CD1791AA_AS_NODE_15_length_120052_cov_25.252008	26582	C	C	C	C	C	C	C	C	C	C	T	C	C	C	C	C	C	C	C	C	C	C	C	C	C	C	C	C	C	C	C	C	C	C	ESC_CD1791AA_AS_03027	S
ESC_CD1791AA_AS_NODE_15_length_120052_cov_25.252008	26594	A	G	G	A	A	G	A	G	A	G	G	A	G	A	G	A	A	A	G	A	G	G	G	G	A	G	G	G	G	A	A	A	G	G	ESC_CD1791AA_AS_03027	S
ESC_CD1791AA_AS_NODE_15_length_120052_cov_25.252008	26621	T	T	T	T	T	C	T	C	T	T	C	T	C	T	C	T	T	T	C	T	T	C	C	C	T	T	T	C	T	T	T	T	T	C	ESC_CD1791AA_AS_03027	S
ESC_CD1791AA_AS_NODE_15_length_120052_cov_25.252008	26664	C	T	T	C	C	T	C	T	C	T	T	C	T	C	T	C	C	C	T	C	T	T	T	T	C	T	T	T	T	C	C	C	T	T	ESC_CD1791AA_AS_03027	S
ESC_CD1791AA_AS_NODE_15_length_120052_cov_25.252008	26667	C	C	C	C	C	C	C	C	C	C	C	C	C	C	C	C	C	C	C	C	C	C	C	C	C	C	C	C	C	C	C	C	C	T	ESC_CD1791AA_AS_03027	S
ESC_CD1791AA_AS_NODE_15_length_120052_cov_25.252008	26705	C	T	T	C	C	C	C	C	C	T	C	C	C	C	C	C	C	C	C	C	T	C	C	C	C	T	T	C	T	C	C	C	T	C	ESC_CD1791AA_AS_03027	S
ESC_CD1791AA_AS_NODE_15_length_120052_cov_25.252008	26720	G	A	A	G	G	A	G	A	G	A	A	G	A	G	A	G	G	G	A	G	A	A	A	A	G	A	A	A	A	G	G	G	A	A	ESC_CD1791AA_AS_03027	S
ESC_CD1791AA_AS_NODE_15_length_120052_cov_25.252008	26729	C	C	C	C	C	C	C	C	C	C	C	C	T	C	T	C	C	C	T	C	C	C	C	T	C	C	C	C	C	C	C	C	C	C	ESC_CD1791AA_AS_03027	S
ESC_CD1791AA_AS_NODE_15_length_120052_cov_25.252008	26732	C	C	C	C	C	C	C	C	C	C	C	C	A	C	A	C	C	C	A	C	C	C	C	A	C	C	C	C	C	C	C	C	C	C	ESC_CD1791AA_AS_03027	S
ESC_CD1791AA_AS_NODE_15_length_120052_cov_25.252008	26743	G	G	G	G	G	G	G	G	G	G	A	G	G	G	G	G	G	G	G	G	G	G	G	G	G	G	G	G	G	G	G	G	G	G	ESC_CD1791AA_AS_03027	NS
ESC_CD1791AA_AS_NODE_15_length_120052_cov_25.252008	26747	G	G	G	G	G	A	G	G	G	G	A	G	G	G	G	G	G	G	G	G	G	A	A	G	G	G	G	A	G	G	G	G	G	G	ESC_CD1791AA_AS_03027	S
ESC_CD1791AA_AS_NODE_15_length_120052_cov_25.252008	26753	T	C	C	T	T	C	T	C	T	C	C	T	C	T	C	T	T	T	C	T	C	C	C	C	T	C	C	C	C	T	T	T	C	C	ESC_CD1791AA_AS_03027	S
ESC_CD1791AA_AS_NODE_15_length_120052_cov_25.252008	26768	C	C	T	C	C	C	C	C	C	T	C	C	C	C	C	C	C	C	C	C	T	C	C	C	C	C	T	C	C	C	C	C	T	C	ESC_CD1791AA_AS_03027	S
ESC_CD1791AA_AS_NODE_15_length_120052_cov_25.252008	26786	G	A	A	G	G	A	G	A	G	A	A	G	A	G	A	G	G	G	A	G	A	A	A	A	G	A	A	A	A	G	G	G	A	A	ESC_CD1791AA_AS_03027	S
ESC_CD1791AA_AS_NODE_15_length_120052_cov_25.252008	26801	G	G	G	G	G	G	G	A	G	G	G	G	G	G	G	G	G	G	G	G	G	G	G	G	G	G	G	G	G	G	G	G	G	G	ESC_CD1791AA_AS_03027	S
ESC_CD1791AA_AS_NODE_15_length_120052_cov_25.252008	26879	A	A	G	A	A	A	A	A	A	G	A	A	A	A	A	A	A	A	A	A	G	A	A	A	A	A	G	A	A	A	A	A	G	A	ESC_CD1791AA_AS_03027	S
ESC_CD1791AA_AS_NODE_15_length_120052_cov_25.252008	26890	T	T	T	T	T	T	T	T	T	T	A	T	T	T	T	T	T	T	T	T	T	T	A	T	T	T	T	T	T	T	T	T	T	T
ESC_CD1791AA_AS_NODE_15_length_120052_cov_25.252008	26891	G	A	G	G	G	G	G	G	G	G	G	G	G	G	G	G	G	G	G	G	G	G	G	G	G	A	G	G	A	G	G	G	G	G
ESC_CD1791AA_AS_NODE_15_length_120052_cov_25.252008	26906	G	A	G	G	G	A	G	G	G	G	A	G	G	G	G	G	G	G	G	G	G	A	A	G	G	A	G	A	A	G	G	G	G	G
ESC_CD1791AA_AS_NODE_15_length_120052_cov_25.252008	26908	T	A	T	T	T	A	T	T	T	T	A	T	T	T	T	T	T	T	T	T	T	A	A	T	T	A	T	A	A	T	T	T	T	T
ESC_CD1791AA_AS_NODE_15_length_120052_cov_25.252008	26933	A	A	A	A	A	A	A	T	A	A	A	A	A	A	A	A	A	A	A	A	A	A	A	A	A	A	A	A	A	A	A	A	A	A
ESC_CD1791AA_AS_NODE_15_length_120052_cov_25.252008	26982	G	G	G	A	G	G	A	G	A	G	G	G	G	A	G	A	G	G	G	A	G	G	G	G	A	G	G	G	G	A	G	A	G	G	ESC_CD1791AA_AS_03028	NS
ESC_CD1791AA_AS_NODE_15_length_120052_cov_25.252008	27088	C	C	C	C	C	C	C	C	C	C	C	C	C	C	C	C	C	C	A	C	C	C	C	C	C	C	C	C	C	C	C	C	C	C	ESC_CD1791AA_AS_03028	NS
ESC_CD1791AA_AS_NODE_15_length_120052_cov_25.252008	27125	T	T	T	T	T	T	T	T	T	T	T	T	T	T	T	T	T	T	T	T	T	T	T	T	T	T	T	T	T	T	T	T	T	C	ESC_CD1791AA_AS_03028	S
ESC_CD1791AA_AS_NODE_15_length_120052_cov_25.252008	27145	A	A	A	A	A	G	A	A	A	A	G	A	A	A	A	A	A	A	A	A	A	G	G	A	A	A	A	G	A	A	A	A	A	A	ESC_CD1791AA_AS_03028	S
ESC_CD1791AA_AS_NODE_15_length_120052_cov_25.252008	27157	C	C	C	C	C	T	C	C	C	C	T	C	C	C	C	C	C	C	C	C	C	T	T	C	C	C	C	T	C	C	C	C	C	C	ESC_CD1791AA_AS_03028	S
ESC_CD1791AA_AS_NODE_15_length_120052_cov_25.252008	27160	C	C	C	C	C	T	C	C	C	C	T	C	C	C	C	C	C	C	C	C	C	T	T	C	C	C	C	T	C	C	C	C	C	C	ESC_CD1791AA_AS_03028	S
ESC_CD1791AA_AS_NODE_15_length_120052_cov_25.252008	27169	G	G	G	G	G	A	G	G	G	G	G	G	G	G	G	G	G	G	G	G	G	A	G	G	G	G	G	A	G	G	G	G	G	A	ESC_CD1791AA_AS_03028	S
ESC_CD1791AA_AS_NODE_15_length_120052_cov_25.252008	27178	G	G	G	G	G	A	G	G	G	G	A	G	G	G	G	G	G	G	G	G	G	A	G	G	G	G	G	A	G	G	G	G	G	G	ESC_CD1791AA_AS_03028	S
ESC_CD1791AA_AS_NODE_15_length_120052_cov_25.252008	27233	C	C	C	C	C	T	C	C	C	C	T	C	C	C	C	C	C	C	C	C	C	T	T	C	C	C	C	T	C	C	C	C	C	C	ESC_CD1791AA_AS_03028	S
ESC_CD1791AA_AS_NODE_15_length_120052_cov_25.252008	27250	C	C	C	C	C	C	C	C	C	C	C	C	C	C	C	C	C	C	C	C	C	C	T	C	C	C	C	C	C	C	C	C	C	C	ESC_CD1791AA_AS_03028	S
ESC_CD1791AA_AS_NODE_15_length_120052_cov_25.252008	27259	T	T	T	T	T	C	T	T	T	T	C	T	T	T	T	T	T	T	T	T	T	C	C	T	T	T	T	C	T	T	T	T	T	T	ESC_CD1791AA_AS_03028	S
ESC_CD1791AA_AS_NODE_15_length_120052_cov_25.252008	27282	G	G	G	G	G	G	G	G	G	G	A	G	G	G	G	G	G	G	G	G	G	G	G	G	G	G	G	G	G	G	G	G	G	G	ESC_CD1791AA_AS_03028	NS
ESC_CD1791AA_AS_NODE_15_length_120052_cov_25.252008	27306	A	A	A	A	A	A	A	A	A	A	A	A	A	A	G	A	A	A	A	A	A	A	A	A	A	A	A	A	A	A	A	A	A	A	ESC_CD1791AA_AS_03028	NS
ESC_CD1791AA_AS_NODE_15_length_120052_cov_25.252008	27313	G	G	G	G	G	G	G	G	G	G	G	G	C	G	G	G	G	G	G	G	G	G	G	C	G	G	G	G	G	G	G	G	G	G	ESC_CD1791AA_AS_03028	S
ESC_CD1791AA_AS_NODE_15_length_120052_cov_25.252008	27316	T	C	C	T	T	T	T	T	T	C	T	T	T	T	T	T	T	T	T	T	C	T	T	T	T	C	C	T	C	T	T	T	C	C	ESC_CD1791AA_AS_03028	S
ESC_CD1791AA_AS_NODE_15_length_120052_cov_25.252008	27343	T	T	T	T	T	C	T	T	T	T	T	T	T	T	T	T	T	T	T	T	T	C	T	T	T	T	T	C	T	T	T	T	T	T	ESC_CD1791AA_AS_03028	S
ESC_CD1791AA_AS_NODE_15_length_120052_cov_25.252008	27427	T	T	T	T	T	C	T	T	T	T	T	T	T	T	T	T	T	T	T	T	T	C	C	T	T	T	T	C	T	T	T	T	T	T	ESC_CD1791AA_AS_03028	S
ESC_CD1791AA_AS_NODE_15_length_120052_cov_25.252008	27428	G	G	G	G	G	G	G	A	G	G	G	G	G	G	A	G	G	G	G	G	G	G	G	G	G	G	G	G	G	G	G	G	G	G	ESC_CD1791AA_AS_03028	NS
ESC_CD1791AA_AS_NODE_15_length_120052_cov_25.252008	27430	A	G	G	A	A	A	A	G	A	G	A	A	A	A	G	A	A	A	A	A	G	A	A	A	A	G	G	A	G	A	A	A	G	G	ESC_CD1791AA_AS_03028	NS
ESC_CD1791AA_AS_NODE_15_length_120052_cov_25.252008	27433	C	C	C	C	C	T	C	C	C	C	C	C	C	C	C	C	C	C	C	C	C	T	T	C	C	C	C	T	C	C	C	C	C	C	ESC_CD1791AA_AS_03028	S
ESC_CD1791AA_AS_NODE_15_length_120052_cov_25.252008	27439	C	C	C	C	C	T	C	C	C	C	C	C	C	C	C	C	C	C	C	C	C	T	T	C	C	C	C	T	C	C	C	C	C	C	ESC_CD1791AA_AS_03028	S
ESC_CD1791AA_AS_NODE_15_length_120052_cov_25.252008	27442	C	C	G	C	C	C	C	C	C	G	C	C	C	C	C	C	C	C	C	C	G	C	C	C	C	G	G	C	G	C	C	C	G	G	ESC_CD1791AA_AS_03028	S
ESC_CD1791AA_AS_NODE_15_length_120052_cov_25.252008	27448	C	C	C	C	C	C	C	T	C	C	C	C	C	C	C	C	C	C	C	C	C	C	C	C	C	C	C	C	C	C	C	C	C	C	ESC_CD1791AA_AS_03028	S
ESC_CD1791AA_AS_NODE_15_length_120052_cov_25.252008	27457	C	T	T	C	C	C	C	C	C	T	G	C	C	C	C	C	C	C	C	C	T	C	C	C	C	T	T	C	T	C	C	C	T	T	ESC_CD1791AA_AS_03028	S
ESC_CD1791AA_AS_NODE_15_length_120052_cov_25.252008	27478	T	A	A	T	T	T	T	T	T	A	T	T	T	T	T	T	T	T	T	T	A	T	T	T	T	A	A	T	A	T	T	T	A	A	ESC_CD1791AA_AS_03028	S
ESC_CD1791AA_AS_NODE_15_length_120052_cov_25.252008	27481	G	G	G	G	G	A	G	A	G	G	G	G	G	G	G	G	G	G	G	G	G	A	A	G	G	G	G	A	G	G	G	G	G	G	ESC_CD1791AA_AS_03028	S
ESC_CD1791AA_AS_NODE_15_length_120052_cov_25.252008	27487	C	C	C	C	C	C	C	C	C	C	G	C	C	C	C	C	C	C	C	C	C	C	C	C	C	C	C	C	C	C	C	C	C	C	ESC_CD1791AA_AS_03028	S
ESC_CD1791AA_AS_NODE_15_length_120052_cov_25.252008	27493	C	C	C	C	C	C	C	C	C	C	T	C	C	C	C	C	C	C	C	C	C	C	C	C	C	C	C	C	C	C	C	C	C	C	ESC_CD1791AA_AS_03028	S
ESC_CD1791AA_AS_NODE_15_length_120052_cov_25.252008	27506	G	G	G	G	G	G	G	G	G	G	T	G	G	G	G	G	G	G	G	G	G	G	G	G	G	G	G	G	G	G	G	G	G	G	ESC_CD1791AA_AS_03028	NS
ESC_CD1791AA_AS_NODE_15_length_120052_cov_25.252008	27507	C	C	C	C	C	T	C	C	C	C	C	C	C	C	C	C	C	C	C	C	C	T	C	C	C	C	C	T	C	C	C	C	C	C	ESC_CD1791AA_AS_03028	NS
ESC_CD1791AA_AS_NODE_15_length_120052_cov_25.252008	27526	C	T	T	C	C	C	C	C	C	T	C	C	C	C	C	C	C	C	C	C	T	C	C	C	C	T	T	C	T	C	C	C	T	T	ESC_CD1791AA_AS_03028	S
ESC_CD1791AA_AS_NODE_15_length_120052_cov_25.252008	27556	A	G	G	A	A	G	A	G	A	G	A	A	G	A	G	A	A	A	A	A	G	G	A	G	A	G	G	G	G	A	A	A	G	G	ESC_CD1791AA_AS_03028	S
ESC_CD1791AA_AS_NODE_15_length_120052_cov_25.252008	27592	C	C	C	C	C	C	C	C	C	C	T	C	C	C	C	C	C	C	C	C	C	C	T	C	C	C	C	C	C	C	C	C	C	C	ESC_CD1791AA_AS_03028	S
ESC_CD1791AA_AS_NODE_15_length_120052_cov_25.252008	27604	C	C	C	C	C	C	C	C	C	C	C	C	T	C	C	C	C	C	C	C	C	C	C	T	C	C	C	C	C	C	C	C	C	C	ESC_CD1791AA_AS_03028	S
ESC_CD1791AA_AS_NODE_15_length_120052_cov_25.252008	27607	G	G	G	G	G	A	G	G	G	G	G	G	G	G	G	G	G	G	G	G	G	A	G	G	G	G	G	A	G	G	G	G	G	G	ESC_CD1791AA_AS_03028	S
ESC_CD1791AA_AS_NODE_15_length_120052_cov_25.252008	27631	A	A	A	A	A	G	A	A	A	A	A	A	A	A	A	A	A	A	A	A	A	G	A	A	A	A	A	G	A	A	A	A	A	A	ESC_CD1791AA_AS_03028	S
ESC_CD1791AA_AS_NODE_15_length_120052_cov_25.252008	27634	T	G	G	T	T	G	T	G	T	G	G	T	G	T	G	T	T	T	G	T	G	G	G	G	T	G	G	G	G	T	T	T	G	G	ESC_CD1791AA_AS_03028	S
ESC_CD1791AA_AS_NODE_15_length_120052_cov_25.252008	27652	C	C	C	C	C	C	C	C	C	C	T	C	C	C	C	C	C	C	C	C	C	C	C	C	C	C	C	C	C	C	C	C	C	C	ESC_CD1791AA_AS_03028	S
ESC_CD1791AA_AS_NODE_15_length_120052_cov_25.252008	27685	T	T	C	T	T	C	T	C	T	C	C	T	C	T	C	T	T	T	C	T	C	C	T	C	T	T	C	C	T	T	T	T	C	T	ESC_CD1791AA_AS_03028	S
ESC_CD1791AA_AS_NODE_15_length_120052_cov_25.252008	27691	T	T	T	T	T	T	T	T	T	T	T	T	T	T	T	T	T	T	T	T	T	T	C	T	T	T	T	T	T	T	T	T	T	T	ESC_CD1791AA_AS_03028	S
ESC_CD1791AA_AS_NODE_15_length_120052_cov_25.252008	27721	C	T	T	C	C	C	C	T	C	T	C	C	T	C	T	C	C	C	T	C	T	C	T	T	C	T	T	C	T	C	C	C	T	T	ESC_CD1791AA_AS_03028	S
ESC_CD1791AA_AS_NODE_15_length_120052_cov_25.252008	27730	A	A	A	A	A	A	A	A	A	A	A	A	A	A	A	A	A	A	A	A	A	A	A	A	A	G	A	A	G	A	A	A	A	A	ESC_CD1791AA_AS_03028	S
ESC_CD1791AA_AS_NODE_15_length_120052_cov_25.252008	27733	T	T	T	T	T	T	T	C	T	T	T	T	C	T	C	T	T	T	C	T	T	T	T	C	T	T	T	T	T	T	T	T	T	T	ESC_CD1791AA_AS_03028	S
ESC_CD1791AA_AS_NODE_15_length_120052_cov_25.252008	27736	G	G	G	G	G	G	G	G	G	G	G	G	T	G	G	G	G	G	T	G	G	G	G	T	G	G	G	G	G	G	G	G	G	G	ESC_CD1791AA_AS_03028	S
ESC_CD1791AA_AS_NODE_15_length_120052_cov_25.252008	27749	C	T	T	C	C	C	C	C	C	T	C	C	C	C	C	C	C	C	C	C	T	C	C	C	C	T	T	C	T	C	C	C	T	T	ESC_CD1791AA_AS_03028	S
ESC_CD1791AA_AS_NODE_15_length_120052_cov_25.252008	27763	T	C	C	T	T	T	T	C	T	C	T	T	C	T	C	T	T	T	C	T	C	T	C	C	T	C	C	T	C	T	T	T	C	C	ESC_CD1791AA_AS_03028	S
ESC_CD1791AA_AS_NODE_15_length_120052_cov_25.252008	27766	C	T	T	C	C	C	C	C	C	T	C	C	C	C	C	C	C	C	C	C	T	C	C	C	C	T	T	C	T	C	C	C	T	T	ESC_CD1791AA_AS_03028	S
ESC_CD1791AA_AS_NODE_15_length_120052_cov_25.252008	27775	G	G	G	G	G	G	G	G	G	G	A	G	G	G	G	G	G	G	G	G	G	G	G	G	G	G	G	G	G	G	G	G	G	G	ESC_CD1791AA_AS_03028	S
ESC_CD1791AA_AS_NODE_15_length_120052_cov_25.252008	27835	C	C	C	C	C	T	C	C	C	C	C	C	C	C	C	C	C	C	C	C	C	T	C	C	C	T	C	T	T	C	C	C	C	T	ESC_CD1791AA_AS_03028	S
ESC_CD1791AA_AS_NODE_15_length_120052_cov_25.252008	27838	A	A	A	A	A	A	A	A	A	A	A	A	A	A	A	A	A	A	A	A	A	A	A	A	A	C	A	A	C	A	A	A	A	A	ESC_CD1791AA_AS_03028	S
ESC_CD1791AA_AS_NODE_15_length_120052_cov_25.252008	27919	C	T	T	C	C	C	C	C	C	T	T	C	C	C	C	C	C	C	C	C	T	C	C	C	C	T	T	C	T	C	C	C	T	T	ESC_CD1791AA_AS_03028	S
ESC_CD1791AA_AS_NODE_15_length_120052_cov_25.252008	27943	A	G	G	A	A	G	A	G	A	G	G	A	G	A	G	A	A	A	G	A	G	G	A	G	A	G	G	G	G	A	A	A	G	G	ESC_CD1791AA_AS_03028	S
ESC_CD1791AA_AS_NODE_15_length_120052_cov_25.252008	27967	G	A	A	G	G	G	G	G	G	A	G	G	G	G	G	G	G	G	G	G	A	G	G	G	G	A	A	G	A	G	G	G	A	A	ESC_CD1791AA_AS_03028	S
ESC_CD1791AA_AS_NODE_15_length_120052_cov_25.252008	27997	C	C	C	C	C	C	C	C	C	C	T	C	C	C	C	C	C	C	C	C	C	C	C	C	C	C	C	C	C	C	C	C	C	C	ESC_CD1791AA_AS_03028	S
ESC_CD1791AA_AS_NODE_15_length_120052_cov_25.252008	28000	A	G	G	A	A	A	A	A	A	G	A	A	A	A	A	A	A	A	A	A	G	A	A	A	A	G	G	A	G	A	A	A	G	G	ESC_CD1791AA_AS_03028	S
ESC_CD1791AA_AS_NODE_15_length_120052_cov_25.252008	28018	A	T	A	A	A	A	A	A	A	A	A	A	A	A	A	A	A	A	A	A	A	A	A	A	A	A	A	A	A	A	A	A	A	A	ESC_CD1791AA_AS_03028	S
ESC_CD1791AA_AS_NODE_15_length_120052_cov_25.252008	28030	T	T	T	T	T	C	T	C	T	T	T	T	C	T	C	T	T	T	C	T	T	C	T	C	T	T	T	C	T	T	T	T	T	T	ESC_CD1791AA_AS_03028	S
ESC_CD1791AA_AS_NODE_15_length_120052_cov_25.252008	28059	A	G	G	A	A	G	A	A	A	G	A	A	A	A	A	A	A	A	A	A	G	G	G	A	A	G	G	G	G	A	A	A	G	G	ESC_CD1791AA_AS_03028	NS
ESC_CD1791AA_AS_NODE_15_length_120052_cov_25.252008	28170	G	A	G	G	G	G	G	G	G	G	G	G	G	G	G	G	G	G	G	G	G	G	G	G	G	G	G	G	G	G	G	G	G	G	ESC_CD1791AA_AS_03029	S
ESC_CD1791AA_AS_NODE_15_length_120052_cov_25.252008	28180	C	C	C	C	C	C	C	C	C	C	T	C	C	C	C	C	C	C	C	C	C	C	C	C	C	C	C	C	C	C	C	C	C	C	ESC_CD1791AA_AS_03029	S
ESC_CD1791AA_AS_NODE_15_length_120052_cov_25.252008	28194	C	C	C	C	C	T	C	C	C	C	C	C	C	C	C	C	C	C	C	C	C	T	C	C	C	C	C	T	C	C	C	C	C	C	ESC_CD1791AA_AS_03029	S
ESC_CD1791AA_AS_NODE_15_length_120052_cov_25.252008	28197	G	G	G	G	G	G	G	G	G	G	G	G	G	G	G	G	G	G	G	G	G	G	G	G	G	G	G	G	G	G	G	G	G	A	ESC_CD1791AA_AS_03029	S
ESC_CD1791AA_AS_NODE_15_length_120052_cov_25.252008	28230	C	T	T	C	C	C	C	C	C	T	C	C	C	C	C	C	C	C	C	C	T	C	C	C	C	T	T	C	T	C	C	C	T	T	ESC_CD1791AA_AS_03029	S
ESC_CD1791AA_AS_NODE_15_length_120052_cov_25.252008	28290	C	C	C	C	C	T	C	C	C	C	T	C	C	C	C	C	C	C	C	C	C	T	T	C	C	C	C	T	C	C	C	C	C	C	ESC_CD1791AA_AS_03029	S
ESC_CD1791AA_AS_NODE_15_length_120052_cov_25.252008	28338	C	C	C	C	C	T	C	T	C	C	T	C	C	C	T	C	C	C	C	C	C	T	C	C	C	C	C	T	C	C	C	C	C	T	ESC_CD1791AA_AS_03029	S
ESC_CD1791AA_AS_NODE_15_length_120052_cov_25.252008	28374	C	C	C	C	C	C	C	T	C	C	C	C	C	C	T	C	C	C	C	C	C	C	C	C	C	C	C	C	C	C	C	C	C	C	ESC_CD1791AA_AS_03029	S
ESC_CD1791AA_AS_NODE_15_length_120052_cov_25.252008	28392	T	C	C	T	T	C	T	C	T	C	C	T	T	T	C	T	T	T	C	T	C	C	C	T	T	C	C	C	C	T	T	T	C	C	ESC_CD1791AA_AS_03029	S
ESC_CD1791AA_AS_NODE_15_length_120052_cov_25.252008	28404	C	C	C	C	C	C	C	T	C	C	C	C	C	C	C	C	C	C	C	C	C	C	C	C	C	C	C	C	C	C	C	C	C	C	ESC_CD1791AA_AS_03029	S
ESC_CD1791AA_AS_NODE_15_length_120052_cov_25.252008	28407	T	C	C	T	T	C	T	T	T	C	T	T	T	T	T	T	T	T	C	T	C	C	T	T	T	C	C	C	C	T	T	T	C	T	ESC_CD1791AA_AS_03029	S
ESC_CD1791AA_AS_NODE_15_length_120052_cov_25.252008	28408	C	T	T	C	C	C	C	C	C	T	C	C	C	C	C	C	C	C	C	C	T	C	C	C	C	T	T	C	T	C	C	C	T	C	ESC_CD1791AA_AS_03029	S
ESC_CD1791AA_AS_NODE_15_length_120052_cov_25.252008	28419	C	C	C	C	C	C	C	C	C	C	C	C	C	C	C	C	C	C	C	C	C	C	C	C	C	C	C	C	C	C	C	C	C	T	ESC_CD1791AA_AS_03029	S
ESC_CD1791AA_AS_NODE_15_length_120052_cov_25.252008	28422	C	C	C	C	C	C	C	C	C	C	T	C	C	C	C	C	C	C	C	C	C	C	T	C	C	C	C	C	C	C	C	C	C	T	ESC_CD1791AA_AS_03029	S
ESC_CD1791AA_AS_NODE_15_length_120052_cov_25.252008	28453	C	C	C	C	C	T	C	C	C	C	C	C	C	C	C	C	C	C	C	C	C	T	C	C	C	C	C	T	C	C	C	C	C	C	ESC_CD1791AA_AS_03029	S
ESC_CD1791AA_AS_NODE_15_length_120052_cov_25.252008	28473	A	G	G	A	A	G	A	G	A	G	G	A	G	A	G	A	A	A	A	A	G	G	G	G	A	G	G	G	G	A	A	A	G	G	ESC_CD1791AA_AS_03029	S
ESC_CD1791AA_AS_NODE_15_length_120052_cov_25.252008	28492	T	C	C	T	T	C	T	C	T	C	C	T	C	T	C	T	T	T	T	T	C	C	C	C	T	C	C	C	C	T	T	T	C	C	ESC_CD1791AA_AS_03029	S
ESC_CD1791AA_AS_NODE_15_length_120052_cov_25.252008	28494	G	G	G	G	G	G	G	G	G	G	G	G	G	G	G	G	G	G	G	G	G	G	G	G	G	G	G	G	G	G	G	G	G	T	ESC_CD1791AA_AS_03029	S
ESC_CD1791AA_AS_NODE_15_length_120052_cov_25.252008	28497	T	T	T	T	T	T	T	T	T	T	T	T	T	T	T	T	T	T	T	T	T	T	T	T	T	T	T	T	T	T	T	T	T	C	ESC_CD1791AA_AS_03029	S
ESC_CD1791AA_AS_NODE_15_length_120052_cov_25.252008	28527	G	G	G	G	G	G	G	A	G	G	G	G	A	G	A	G	G	G	G	G	G	G	G	A	G	G	G	G	G	G	G	G	G	G	ESC_CD1791AA_AS_03029	S
ESC_CD1791AA_AS_NODE_15_length_120052_cov_25.252008	28533	A	G	G	A	A	G	A	G	A	G	A	A	G	A	G	A	A	A	A	A	G	G	G	G	A	G	G	G	G	A	A	A	G	A	ESC_CD1791AA_AS_03029	S
ESC_CD1791AA_AS_NODE_15_length_120052_cov_25.252008	28536	G	A	A	G	G	G	G	G	G	A	G	G	G	G	G	G	G	G	G	G	A	G	G	G	G	A	A	G	A	G	G	G	A	G	ESC_CD1791AA_AS_03029	S
ESC_CD1791AA_AS_NODE_15_length_120052_cov_25.252008	28551	G	G	G	G	G	C	G	C	G	G	C	G	C	G	C	G	G	G	G	G	G	C	C	C	G	G	G	C	G	G	G	G	G	C	ESC_CD1791AA_AS_03029	S
ESC_CD1791AA_AS_NODE_15_length_120052_cov_25.252008	28557	G	G	G	G	G	C	G	C	G	G	C	G	G	G	C	G	G	G	G	G	G	C	C	G	G	G	G	C	G	G	G	G	G	C	ESC_CD1791AA_AS_03029	S
ESC_CD1791AA_AS_NODE_15_length_120052_cov_25.252008	28569	A	A	A	A	A	G	A	T	A	A	A	A	A	A	T	A	A	A	A	A	A	G	A	A	A	A	A	G	A	A	A	A	A	A	ESC_CD1791AA_AS_03029	S
ESC_CD1791AA_AS_NODE_15_length_120052_cov_25.252008	28572	G	G	G	G	G	G	G	A	G	G	A	G	G	G	A	G	G	G	G	G	G	G	G	G	G	G	G	G	G	G	G	G	G	A	ESC_CD1791AA_AS_03029	S
ESC_CD1791AA_AS_NODE_15_length_120052_cov_25.252008	28578	T	A	A	T	T	T	T	T	T	A	T	T	T	T	T	T	T	T	T	T	A	T	T	T	T	A	A	T	A	T	T	T	A	T	ESC_CD1791AA_AS_03029	S
ESC_CD1791AA_AS_NODE_15_length_120052_cov_25.252008	28623	A	A	A	A	A	G	A	G	A	A	A	A	A	A	G	A	A	A	A	A	A	G	A	A	A	A	A	G	A	A	A	A	A	A	ESC_CD1791AA_AS_03029	S
ESC_CD1791AA_AS_NODE_15_length_120052_cov_25.252008	28638	G	G	G	G	G	T	G	G	G	G	G	G	G	G	G	G	G	G	G	G	G	T	G	G	G	G	G	T	G	G	G	G	G	G	ESC_CD1791AA_AS_03029	S
ESC_CD1791AA_AS_NODE_15_length_120052_cov_25.252008	28641	A	T	T	A	A	A	A	A	A	T	A	A	A	A	A	A	A	A	A	A	T	A	A	A	A	T	T	A	T	A	A	A	T	A	ESC_CD1791AA_AS_03029	S
ESC_CD1791AA_AS_NODE_15_length_120052_cov_25.252008	28647	T	A	A	T	T	A	T	A	T	A	T	T	A	T	A	T	T	T	T	T	A	A	A	A	T	A	A	A	A	T	T	T	A	A	ESC_CD1791AA_AS_03029	S
ESC_CD1791AA_AS_NODE_15_length_120052_cov_25.252008	28656	A	G	G	A	A	G	A	G	A	G	A	A	A	A	G	A	A	A	A	A	G	G	A	A	A	G	G	G	G	A	A	A	G	A	ESC_CD1791AA_AS_03029	S
ESC_CD1791AA_AS_NODE_15_length_120052_cov_25.252008	28677	C	T	T	C	C	T	C	C	C	T	C	C	C	C	C	C	C	C	C	C	T	T	C	C	C	T	T	T	T	C	C	C	T	T	ESC_CD1791AA_AS_03029	S
ESC_CD1791AA_AS_NODE_15_length_120052_cov_25.252008	28680	T	C	C	T	T	C	T	T	T	C	C	T	T	T	T	T	T	T	T	T	C	C	C	T	T	C	C	C	C	T	T	T	C	C	ESC_CD1791AA_AS_03029	S
ESC_CD1791AA_AS_NODE_15_length_120052_cov_25.252008	28683	T	C	C	T	T	C	T	T	T	C	T	T	T	T	T	T	T	T	T	T	C	C	T	T	T	C	C	C	C	T	T	T	C	C	ESC_CD1791AA_AS_03029	S
ESC_CD1791AA_AS_NODE_15_length_120052_cov_25.252008	28695	T	C	C	T	T	C	T	T	T	C	T	T	T	T	T	T	T	T	T	T	C	C	T	T	T	C	C	C	C	T	T	T	C	C	ESC_CD1791AA_AS_03029	S
ESC_CD1791AA_AS_NODE_15_length_120052_cov_25.252008	28710	G	A	A	G	G	G	G	A	G	A	G	G	G	G	A	G	G	G	G	G	A	G	G	G	G	A	A	G	A	G	G	G	A	A	ESC_CD1791AA_AS_03029	S
ESC_CD1791AA_AS_NODE_15_length_120052_cov_25.252008	28753	C	C	C	C	C	C	C	T	C	C	C	C	C	C	T	C	C	C	T	C	C	C	C	C	C	C	C	C	C	C	C	C	C	C	ESC_CD1791AA_AS_03029	S
ESC_CD1791AA_AS_NODE_15_length_120052_cov_25.252008	28755	G	G	G	G	G	G	G	A	G	G	G	G	G	G	A	G	G	G	A	G	G	G	G	G	G	G	G	G	G	G	G	G	G	G	ESC_CD1791AA_AS_03029	S
ESC_CD1791AA_AS_NODE_15_length_120052_cov_25.252008	28764	C	C	C	C	C	A	C	C	C	C	A	C	C	C	C	C	C	C	C	C	C	A	A	C	C	C	C	A	C	C	C	C	C	C	ESC_CD1791AA_AS_03029	S
ESC_CD1791AA_AS_NODE_15_length_120052_cov_25.252008	28770	C	C	C	C	C	C	C	C	C	C	C	C	C	C	C	C	C	C	C	C	C	C	C	C	C	C	C	C	C	C	C	C	C	T	ESC_CD1791AA_AS_03029	S
ESC_CD1791AA_AS_NODE_15_length_120052_cov_25.252008	28785	G	G	G	G	G	G	G	A	G	G	G	G	G	G	A	G	G	G	A	G	G	G	G	G	G	G	G	G	G	G	G	G	G	G	ESC_CD1791AA_AS_03029	S
ESC_CD1791AA_AS_NODE_15_length_120052_cov_25.252008	28788	T	T	T	T	T	T	T	C	T	T	T	T	T	T	C	T	T	T	C	T	T	T	T	T	T	T	T	T	T	T	T	T	T	T	ESC_CD1791AA_AS_03029	S
ESC_CD1791AA_AS_NODE_15_length_120052_cov_25.252008	28803	C	A	A	C	C	C	C	C	C	A	C	C	C	C	C	C	C	C	C	C	A	C	C	C	C	A	A	C	A	C	C	C	A	A	ESC_CD1791AA_AS_03029	S
ESC_CD1791AA_AS_NODE_15_length_120052_cov_25.252008	28812	T	C	C	T	T	T	T	T	T	C	T	T	T	T	T	T	T	T	T	T	C	T	T	T	T	C	C	T	C	T	T	T	C	C	ESC_CD1791AA_AS_03029	S
ESC_CD1791AA_AS_NODE_15_length_120052_cov_25.252008	28815	C	G	G	C	C	C	C	C	C	G	C	C	C	C	C	C	C	C	C	C	G	C	C	C	C	G	G	C	G	C	C	C	G	G	ESC_CD1791AA_AS_03029	S
ESC_CD1791AA_AS_NODE_15_length_120052_cov_25.252008	28824	C	C	C	C	C	T	C	C	C	C	T	C	C	C	C	C	C	C	C	C	C	T	T	C	C	C	C	T	C	C	C	C	C	C	ESC_CD1791AA_AS_03029	S
ESC_CD1791AA_AS_NODE_15_length_120052_cov_25.252008	28911	T	C	C	T	T	T	T	C	T	C	C	T	C	T	C	T	T	T	C	T	C	T	T	C	T	C	C	T	C	T	T	T	C	C	ESC_CD1791AA_AS_03029	S
ESC_CD1791AA_AS_NODE_15_length_120052_cov_25.252008	28917	C	T	T	C	C	C	C	C	C	T	C	C	C	C	C	C	C	C	C	C	T	C	C	C	C	T	T	C	T	C	C	C	T	C	ESC_CD1791AA_AS_03029	S
ESC_CD1791AA_AS_NODE_15_length_120052_cov_25.252008	28920	T	T	T	T	T	C	T	T	T	T	T	T	T	T	T	T	T	T	T	T	T	C	C	T	T	T	T	C	T	T	T	T	T	T	ESC_CD1791AA_AS_03029	S
ESC_CD1791AA_AS_NODE_15_length_120052_cov_25.252008	28923	C	C	C	C	C	T	C	C	C	C	C	C	C	C	C	C	C	C	C	C	C	T	T	C	C	C	C	T	C	C	C	C	C	C	ESC_CD1791AA_AS_03029	S
ESC_CD1791AA_AS_NODE_15_length_120052_cov_25.252008	28971	C	T	T	C	C	C	C	C	C	T	T	C	T	C	C	C	C	C	C	C	T	C	C	T	C	T	T	C	T	C	C	C	T	C	ESC_CD1791AA_AS_03029	S
ESC_CD1791AA_AS_NODE_15_length_120052_cov_25.252008	28977	G	A	A	G	G	G	G	G	G	A	A	G	A	G	G	G	G	G	G	G	A	G	G	A	G	A	A	G	A	G	G	G	A	G	ESC_CD1791AA_AS_03029	S
ESC_CD1791AA_AS_NODE_15_length_120052_cov_25.252008	28989	C	C	C	C	C	C	C	T	C	C	C	C	C	C	T	C	C	C	C	C	C	C	C	C	C	C	C	C	C	C	C	C	C	C	ESC_CD1791AA_AS_03029	S
ESC_CD1791AA_AS_NODE_15_length_120052_cov_25.252008	28995	C	C	C	C	C	A	C	C	C	C	C	C	C	C	C	C	C	C	C	C	C	A	A	C	C	C	C	A	C	C	C	C	C	C	ESC_CD1791AA_AS_03029	S
ESC_CD1791AA_AS_NODE_15_length_120052_cov_25.252008	29013	C	C	C	C	C	T	C	T	C	C	C	C	C	C	T	C	C	C	C	C	C	T	T	C	C	C	C	T	C	C	C	C	C	C	ESC_CD1791AA_AS_03029	S
ESC_CD1791AA_AS_NODE_15_length_120052_cov_25.252008	29022	A	A	A	A	A	A	A	A	A	A	A	A	A	A	A	A	A	A	A	A	A	A	A	A	A	A	A	A	A	A	A	A	A	G	ESC_CD1791AA_AS_03029	S
ESC_CD1791AA_AS_NODE_15_length_120052_cov_25.252008	29031	T	C	C	T	T	C	T	C	T	C	C	T	C	T	C	T	T	T	T	T	C	C	C	C	T	C	C	C	C	T	T	T	C	C	ESC_CD1791AA_AS_03029	S
ESC_CD1791AA_AS_NODE_15_length_120052_cov_25.252008	29037	G	C	C	G	G	G	G	G	G	C	G	G	C	G	G	G	G	G	G	G	C	G	G	C	G	C	C	G	C	G	G	G	C	G	ESC_CD1791AA_AS_03029	S
ESC_CD1791AA_AS_NODE_15_length_120052_cov_25.252008	29046	A	G	G	A	A	G	A	G	A	G	G	A	G	A	G	A	A	A	A	A	G	G	G	G	A	G	G	G	G	A	A	A	G	G	ESC_CD1791AA_AS_03029	S
ESC_CD1791AA_AS_NODE_15_length_120052_cov_25.252008	29052	G	A	A	G	G	G	G	G	G	A	G	G	G	G	G	G	G	G	G	G	A	G	G	G	G	A	A	G	A	G	G	G	A	A	ESC_CD1791AA_AS_03029	S
ESC_CD1791AA_AS_NODE_15_length_120052_cov_25.252008	29058	C	C	C	C	C	C	C	T	C	C	C	C	C	C	T	C	C	C	C	C	C	C	C	C	C	C	C	C	C	C	C	C	C	C	ESC_CD1791AA_AS_03029	S
ESC_CD1791AA_AS_NODE_15_length_120052_cov_25.252008	29073	T	T	T	T	T	C	T	C	T	T	C	T	C	T	C	T	T	T	T	T	T	C	C	C	T	T	T	C	T	T	T	T	T	T	ESC_CD1791AA_AS_03029	S
ESC_CD1791AA_AS_NODE_15_length_120052_cov_25.252008	29091	T	T	T	T	T	C	T	C	T	T	T	T	T	T	C	T	T	T	T	T	T	C	C	T	T	T	T	C	T	T	T	T	T	T	ESC_CD1791AA_AS_03029	S
ESC_CD1791AA_AS_NODE_15_length_120052_cov_25.252008	29098	T	T	T	T	T	C	T	C	T	T	T	T	T	T	C	T	T	T	T	T	T	C	C	T	T	T	T	C	T	T	T	T	T	T	ESC_CD1791AA_AS_03029	S
ESC_CD1791AA_AS_NODE_15_length_120052_cov_25.252008	29100	A	A	A	A	A	G	A	A	A	A	A	A	A	A	G	A	A	A	A	A	A	G	G	A	A	A	A	G	A	A	A	A	A	A	ESC_CD1791AA_AS_03029	S
ESC_CD1791AA_AS_NODE_15_length_120052_cov_25.252008	29106	T	T	T	T	T	C	T	C	T	T	T	T	T	T	C	T	T	T	T	T	T	C	C	T	T	T	T	C	T	T	T	T	T	C	ESC_CD1791AA_AS_03029	S
ESC_CD1791AA_AS_NODE_15_length_120052_cov_25.252008	29124	T	T	T	T	T	T	T	T	T	T	T	T	C	T	T	T	T	T	T	T	T	T	T	C	T	T	T	T	T	T	T	T	T	T	ESC_CD1791AA_AS_03029	S
ESC_CD1791AA_AS_NODE_15_length_120052_cov_25.252008	29127	C	T	T	C	C	C	C	C	C	T	C	C	T	C	C	C	C	C	C	C	T	C	C	T	C	T	T	C	T	C	C	C	T	T	ESC_CD1791AA_AS_03029	S
ESC_CD1791AA_AS_NODE_15_length_120052_cov_25.252008	29130	T	A	A	T	T	A	T	A	T	A	T	T	T	T	A	T	T	T	T	T	A	A	A	T	T	A	A	A	A	T	T	T	A	T	ESC_CD1791AA_AS_03029	S
ESC_CD1791AA_AS_NODE_15_length_120052_cov_25.252008	29133	A	A	A	A	A	A	A	A	A	A	G	A	A	A	A	A	A	A	A	A	A	A	A	A	A	A	A	A	A	A	A	A	A	A	ESC_CD1791AA_AS_03029	S
ESC_CD1791AA_AS_NODE_15_length_120052_cov_25.252008	29140	A	G	G	A	A	G	A	G	A	G	G	A	G	A	G	A	A	A	G	A	G	G	G	G	A	G	G	G	G	A	A	A	G	G	ESC_CD1791AA_AS_03029	NS
ESC_CD1791AA_AS_NODE_15_length_120052_cov_25.252008	29194	C	T	C	C	C	C	C	C	C	C	C	C	C	C	C	C	C	C	C	C	C	C	C	C	C	C	C	C	C	C	C	C	C	C	ESC_CD1791AA_AS_03029	S
ESC_CD1791AA_AS_NODE_15_length_120052_cov_25.252008	29208	C	T	T	C	C	C	C	T	C	T	T	C	C	C	T	C	C	C	C	C	T	C	C	C	C	T	T	C	T	C	C	C	T	C	ESC_CD1791AA_AS_03029	S
ESC_CD1791AA_AS_NODE_15_length_120052_cov_25.252008	29217	G	A	A	G	G	G	G	G	G	A	G	G	G	G	G	G	G	G	G	G	A	G	G	G	G	A	A	G	A	G	G	G	A	G	ESC_CD1791AA_AS_03029	S
ESC_CD1791AA_AS_NODE_15_length_120052_cov_25.252008	29236	C	T	T	C	C	C	C	C	C	T	C	C	C	C	C	C	C	C	C	C	T	C	C	C	C	T	T	C	T	C	C	C	T	C	ESC_CD1791AA_AS_03029	S
ESC_CD1791AA_AS_NODE_15_length_120052_cov_25.252008	29438	G	C	G	G	G	G	G	G	G	G	G	G	G	G	G	G	G	G	G	G	G	G	G	G	G	G	G	G	G	G	G	G	G	G	ESC_CD1791AA_AS_03030	S
ESC_CD1791AA_AS_NODE_15_length_120052_cov_25.252008	29510	G	A	G	G	G	A	G	G	G	G	G	G	G	G	G	G	G	G	G	G	G	A	G	G	G	G	G	G	G	G	G	G	G	G	ESC_CD1791AA_AS_03030	S
ESC_CD1791AA_AS_NODE_15_length_120052_cov_25.252008	29516	T	C	C	T	T	C	T	T	T	C	C	T	C	T	T	T	T	T	T	T	C	C	C	C	T	C	C	C	C	T	T	T	C	C	ESC_CD1791AA_AS_03030	S
ESC_CD1791AA_AS_NODE_15_length_120052_cov_25.252008	29519	G	G	G	G	G	G	G	G	G	G	G	G	G	G	G	G	G	G	G	G	G	G	A	G	G	G	G	G	G	G	G	G	G	G	ESC_CD1791AA_AS_03030	S
ESC_CD1791AA_AS_NODE_15_length_120052_cov_25.252008	29522	A	A	A	A	A	A	A	A	A	A	A	A	G	A	A	A	A	A	A	A	A	A	A	G	A	A	A	A	A	A	A	A	A	A	ESC_CD1791AA_AS_03030	S
ESC_CD1791AA_AS_NODE_15_length_120052_cov_25.252008	29534	C	T	T	C	C	T	C	C	C	T	C	C	C	C	C	C	C	C	C	C	T	T	C	C	C	T	T	T	T	C	C	C	T	C	ESC_CD1791AA_AS_03030	S
ESC_CD1791AA_AS_NODE_15_length_120052_cov_25.252008	29546	C	T	T	C	C	T	C	C	C	T	T	C	T	C	C	C	C	C	C	C	T	T	A	T	C	T	T	T	T	C	C	C	T	T	ESC_CD1791AA_AS_03030	S
ESC_CD1791AA_AS_NODE_15_length_120052_cov_25.252008	29549	A	C	C	A	A	G	A	A	A	C	C	A	C	A	A	A	A	A	A	A	C	G	C	C	A	C	C	G	C	A	A	A	C	C	ESC_CD1791AA_AS_03030	S
ESC_CD1791AA_AS_NODE_15_length_120052_cov_25.252008	29561	A	A	A	A	A	G	A	A	A	A	A	A	A	A	A	A	A	A	A	A	A	G	G	A	A	A	A	G	A	A	A	A	A	A	ESC_CD1791AA_AS_03030	S
ESC_CD1791AA_AS_NODE_15_length_120052_cov_25.252008	29564	T	G	G	T	T	G	T	T	T	G	G	T	T	T	T	T	T	T	T	T	G	G	G	T	T	G	G	G	G	T	T	T	G	T	ESC_CD1791AA_AS_03030	S
ESC_CD1791AA_AS_NODE_15_length_120052_cov_25.252008	29567	C	T	T	C	C	C	C	C	C	T	T	C	C	C	C	C	C	C	C	C	T	C	C	C	C	T	T	C	T	C	C	C	T	C	ESC_CD1791AA_AS_03030	S
ESC_CD1791AA_AS_NODE_15_length_120052_cov_25.252008	29585	T	C	C	T	T	T	T	T	T	C	C	T	T	T	T	T	T	T	T	T	C	C	C	T	T	C	C	C	C	T	T	T	C	T	ESC_CD1791AA_AS_03030	S
ESC_CD1791AA_AS_NODE_15_length_120052_cov_25.252008	29588	G	G	A	G	G	G	G	G	G	A	G	G	G	G	G	G	G	G	G	G	A	G	G	G	G	G	A	G	G	G	G	G	A	A	ESC_CD1791AA_AS_03030	S
ESC_CD1791AA_AS_NODE_15_length_120052_cov_25.252008	29594	G	G	G	G	G	A	G	G	G	G	A	G	G	G	G	G	G	G	G	G	G	A	A	G	G	G	G	A	G	G	G	G	G	G	ESC_CD1791AA_AS_03030	S
ESC_CD1791AA_AS_NODE_15_length_120052_cov_25.252008	29597	T	C	C	T	T	C	T	T	T	C	C	T	C	T	T	T	T	T	T	T	C	C	C	C	T	C	C	C	C	T	T	T	C	C	ESC_CD1791AA_AS_03030	S
ESC_CD1791AA_AS_NODE_15_length_120052_cov_25.252008	29606	C	C	T	C	C	C	C	C	C	T	C	C	C	C	C	C	C	C	C	C	T	C	C	C	C	T	T	C	T	C	C	C	T	C	ESC_CD1791AA_AS_03030	S
ESC_CD1791AA_AS_NODE_15_length_120052_cov_25.252008	29633	G	G	G	G	G	A	G	G	G	G	A	G	G	G	G	G	G	G	A	G	G	A	G	G	G	G	G	A	G	G	G	G	G	G	ESC_CD1791AA_AS_03030	S
ESC_CD1791AA_AS_NODE_15_length_120052_cov_25.252008	29678	C	C	C	C	C	C	C	C	C	C	C	C	C	C	C	C	C	C	C	C	C	C	A	C	C	C	C	C	C	C	C	C	C	C	ESC_CD1791AA_AS_03030	S
ESC_CD1791AA_AS_NODE_15_length_120052_cov_25.252008	29711	C	T	T	C	C	T	C	C	C	T	T	C	T	C	C	C	C	C	C	C	T	T	T	T	C	T	T	T	T	C	C	C	T	C	ESC_CD1791AA_AS_03030	S
ESC_CD1791AA_AS_NODE_15_length_120052_cov_25.252008	29723	C	C	C	C	C	C	C	C	C	C	C	C	C	C	C	C	C	C	C	C	C	C	C	C	C	C	C	C	C	C	C	C	C	T	ESC_CD1791AA_AS_03030	S
ESC_CD1791AA_AS_NODE_15_length_120052_cov_25.252008	29762	A	A	A	A	A	A	A	A	A	A	A	A	G	A	A	A	A	A	A	A	A	A	A	G	A	A	A	A	A	A	A	A	A	A	ESC_CD1791AA_AS_03030	S
ESC_CD1791AA_AS_NODE_15_length_120052_cov_25.252008	29789	T	C	C	T	T	C	T	T	T	C	C	T	T	T	T	T	T	T	T	T	C	C	C	T	T	C	C	C	C	T	T	T	C	C	ESC_CD1791AA_AS_03030	S
ESC_CD1791AA_AS_NODE_15_length_120052_cov_25.252008	29804	T	C	C	T	T	C	T	T	T	C	C	T	C	T	T	T	T	T	T	T	C	C	C	C	T	C	C	C	C	T	T	T	C	C	ESC_CD1791AA_AS_03030	S
ESC_CD1791AA_AS_NODE_15_length_120052_cov_25.252008	29819	G	G	G	G	G	G	G	G	G	G	G	G	G	G	G	G	G	G	G	G	G	G	A	G	G	G	G	G	G	G	G	G	G	G	ESC_CD1791AA_AS_03030	S
ESC_CD1791AA_AS_NODE_15_length_120052_cov_25.252008	29834	C	C	C	C	C	G	C	C	C	C	C	C	C	C	C	C	C	C	C	C	C	G	G	C	C	C	C	G	C	C	C	C	C	G	ESC_CD1791AA_AS_03030	S
ESC_CD1791AA_AS_NODE_15_length_120052_cov_25.252008	29837	T	C	C	T	T	C	T	G	T	C	G	T	C	T	G	T	T	T	T	T	C	C	C	C	T	C	C	C	C	T	T	T	C	C	ESC_CD1791AA_AS_03030	S
ESC_CD1791AA_AS_NODE_15_length_120052_cov_25.252008	29847	T	T	T	T	T	C	T	T	T	T	T	T	T	T	T	T	T	T	T	T	T	C	C	T	T	T	T	C	T	T	T	T	T	T	ESC_CD1791AA_AS_03030	S
ESC_CD1791AA_AS_NODE_15_length_120052_cov_25.252008	29849	G	G	G	G	G	A	G	G	G	G	G	G	G	G	G	G	G	G	G	G	G	A	A	G	G	G	G	A	G	G	G	G	G	G	ESC_CD1791AA_AS_03030	S
ESC_CD1791AA_AS_NODE_15_length_120052_cov_25.252008	29852	T	T	T	T	T	C	T	T	T	T	T	T	T	T	T	T	T	T	T	T	T	C	C	T	T	T	T	C	T	T	T	T	T	T	ESC_CD1791AA_AS_03030	S
ESC_CD1791AA_AS_NODE_15_length_120052_cov_25.252008	29855	A	A	A	A	A	G	A	A	A	A	A	A	A	A	A	A	A	A	A	A	A	G	G	A	A	A	A	G	A	A	A	A	A	A	ESC_CD1791AA_AS_03030	S
ESC_CD1791AA_AS_NODE_15_length_120052_cov_25.252008	29858	G	G	G	G	G	G	G	C	G	G	C	G	G	G	C	G	G	G	G	G	G	G	G	G	G	G	G	G	G	G	G	G	G	G	ESC_CD1791AA_AS_03030	S
ESC_CD1791AA_AS_NODE_15_length_120052_cov_25.252008	29861	T	C	C	T	T	C	T	C	T	C	C	T	C	T	C	T	T	T	T	T	C	C	C	C	T	C	C	C	C	T	T	T	C	C	ESC_CD1791AA_AS_03030	S
ESC_CD1791AA_AS_NODE_15_length_120052_cov_25.252008	29864	G	G	G	G	G	A	G	A	G	G	A	G	A	G	A	G	G	G	G	G	G	A	A	A	G	G	G	A	G	G	G	G	G	A	ESC_CD1791AA_AS_03030	S
ESC_CD1791AA_AS_NODE_15_length_120052_cov_25.252008	29876	G	G	G	G	G	A	G	G	G	G	G	G	G	G	G	G	G	G	G	G	G	A	A	G	G	G	G	A	G	G	G	G	G	G	ESC_CD1791AA_AS_03030	S
ESC_CD1791AA_AS_NODE_15_length_120052_cov_25.252008	29879	C	C	C	C	C	T	C	T	C	C	T	C	T	C	T	C	C	C	C	C	C	T	T	T	C	C	C	T	C	C	C	C	C	T	ESC_CD1791AA_AS_03030	S
ESC_CD1791AA_AS_NODE_15_length_120052_cov_25.252008	29897	T	A	A	T	T	T	T	T	T	A	T	T	T	T	T	T	T	T	T	T	A	T	T	T	T	A	A	T	A	T	T	T	A	T	ESC_CD1791AA_AS_03030	S
ESC_CD1791AA_AS_NODE_15_length_120052_cov_25.252008	29900	G	A	G	G	G	G	G	A	G	G	A	G	G	G	A	G	G	G	G	G	G	G	G	G	G	G	G	G	G	G	G	G	G	A	ESC_CD1791AA_AS_03030	S
ESC_CD1791AA_AS_NODE_15_length_120052_cov_25.252008	29903	C	G	G	C	C	G	C	G	C	G	G	C	G	C	G	C	C	C	C	C	G	G	G	G	C	G	G	G	G	C	C	C	G	G	ESC_CD1791AA_AS_03030	S
ESC_CD1791AA_AS_NODE_15_length_120052_cov_25.252008	29906	C	T	T	C	C	T	C	T	C	T	T	C	T	C	T	C	C	C	C	C	T	T	T	T	C	T	T	T	T	C	C	C	T	T	ESC_CD1791AA_AS_03030	S
ESC_CD1791AA_AS_NODE_15_length_120052_cov_25.252008	29924	A	G	G	A	A	A	A	G	A	G	A	A	G	A	G	A	A	A	A	A	G	A	A	G	A	G	G	A	G	A	A	A	G	G	ESC_CD1791AA_AS_03030	S
ESC_CD1791AA_AS_NODE_15_length_120052_cov_25.252008	29960	G	G	G	G	G	G	G	G	G	G	A	G	G	G	G	G	G	G	G	G	G	G	G	G	G	G	G	G	G	G	G	G	G	G	ESC_CD1791AA_AS_03030	S
ESC_CD1791AA_AS_NODE_15_length_120052_cov_25.252008	29969	C	C	C	C	C	T	C	C	C	C	C	C	C	C	C	C	C	C	C	C	C	T	C	C	C	C	C	T	C	C	C	C	C	C	ESC_CD1791AA_AS_03030	S
ESC_CD1791AA_AS_NODE_15_length_120052_cov_25.252008	29979	C	T	T	C	C	C	C	C	C	T	C	C	C	C	C	C	C	C	T	C	T	C	C	C	C	T	T	C	T	C	C	C	T	C	ESC_CD1791AA_AS_03030	S
ESC_CD1791AA_AS_NODE_15_length_120052_cov_25.252008	29984	T	T	T	T	T	T	T	T	T	T	T	T	T	T	T	T	T	T	C	T	T	T	T	T	T	T	T	T	T	T	T	T	T	T	ESC_CD1791AA_AS_03030	S
ESC_CD1791AA_AS_NODE_15_length_120052_cov_25.252008	29990	T	T	T	T	T	T	T	T	T	T	T	T	T	T	T	T	T	T	C	T	T	T	T	T	T	T	T	T	T	T	T	T	T	T	ESC_CD1791AA_AS_03030	S
ESC_CD1791AA_AS_NODE_15_length_120052_cov_25.252008	29999	C	G	G	C	C	G	C	G	C	G	G	C	C	C	G	C	C	C	G	C	G	G	G	C	C	G	G	G	G	C	C	C	G	G	ESC_CD1791AA_AS_03030	S
ESC_CD1791AA_AS_NODE_15_length_120052_cov_25.252008	30011	A	C	C	A	A	C	A	A	A	C	C	A	A	A	A	A	A	A	A	A	C	C	C	A	A	C	C	C	C	A	A	A	C	G	ESC_CD1791AA_AS_03030	S
ESC_CD1791AA_AS_NODE_15_length_120052_cov_25.252008	30020	G	G	G	G	G	G	G	A	G	G	G	G	G	G	A	G	G	G	A	G	G	G	G	G	G	G	G	G	G	G	G	G	G	G	ESC_CD1791AA_AS_03030	S
ESC_CD1791AA_AS_NODE_15_length_120052_cov_25.252008	30032	G	G	G	G	G	A	G	G	G	G	A	G	G	G	G	G	G	G	G	G	G	A	A	G	G	G	G	A	G	G	G	G	G	G	ESC_CD1791AA_AS_03030	S
ESC_CD1791AA_AS_NODE_15_length_120052_cov_25.252008	30035	T	T	T	T	T	C	T	T	T	T	C	T	T	T	T	T	T	T	T	T	T	C	C	T	T	T	T	C	T	T	T	T	T	T	ESC_CD1791AA_AS_03030	S
ESC_CD1791AA_AS_NODE_15_length_120052_cov_25.252008	30038	T	T	T	T	T	C	T	T	T	T	T	T	T	T	T	T	T	T	T	T	T	C	C	T	T	T	T	C	T	T	T	T	T	T	ESC_CD1791AA_AS_03030	S
ESC_CD1791AA_AS_NODE_15_length_120052_cov_25.252008	30041	T	T	T	T	T	T	T	T	T	T	C	T	T	T	T	T	T	T	T	T	T	T	C	T	T	T	T	T	T	T	T	T	T	T	ESC_CD1791AA_AS_03030	S
ESC_CD1791AA_AS_NODE_15_length_120052_cov_25.252008	30047	G	G	G	G	G	G	G	A	G	G	G	G	G	G	A	G	G	G	A	G	G	G	G	G	G	G	G	G	G	G	G	G	G	A	ESC_CD1791AA_AS_03030	S
ESC_CD1791AA_AS_NODE_15_length_120052_cov_25.252008	30050	G	A	G	G	G	G	G	G	G	G	G	G	G	G	G	G	G	G	G	G	G	G	G	G	G	G	G	G	G	G	G	G	G	G	ESC_CD1791AA_AS_03030	S
ESC_CD1791AA_AS_NODE_15_length_120052_cov_25.252008	30074	T	G	G	T	T	A	T	G	T	G	A	T	T	T	G	T	T	T	G	T	G	A	A	T	T	G	G	A	G	T	T	T	G	G	ESC_CD1791AA_AS_03030	S
ESC_CD1791AA_AS_NODE_15_length_120052_cov_25.252008	30083	C	A	A	C	C	C	C	A	C	A	C	C	C	C	A	C	C	C	A	C	A	C	C	C	C	A	A	C	A	C	C	C	A	A	ESC_CD1791AA_AS_03030	S
ESC_CD1791AA_AS_NODE_15_length_120052_cov_25.252008	30086	C	T	T	C	C	C	C	C	C	T	C	C	C	C	C	C	C	C	C	C	T	C	C	C	C	T	T	C	T	C	C	C	T	C	ESC_CD1791AA_AS_03030	S
ESC_CD1791AA_AS_NODE_15_length_120052_cov_25.252008	30098	G	A	A	G	G	A	G	G	G	A	A	G	G	G	G	G	G	G	G	G	A	A	A	G	G	A	A	A	A	G	G	G	A	G	ESC_CD1791AA_AS_03030	S
ESC_CD1791AA_AS_NODE_15_length_120052_cov_25.252008	30101	A	G	G	A	A	G	A	G	A	G	G	A	A	A	G	A	A	A	A	A	G	G	G	A	A	G	G	G	G	A	A	A	G	G	ESC_CD1791AA_AS_03030	S
ESC_CD1791AA_AS_NODE_15_length_120052_cov_25.252008	30107	T	T	T	T	T	C	T	T	T	T	T	T	T	T	T	T	T	T	T	T	T	C	T	T	T	T	T	C	T	T	T	T	T	T	ESC_CD1791AA_AS_03030	S
ESC_CD1791AA_AS_NODE_15_length_120052_cov_25.252008	30138	T	C	C	T	T	C	T	T	T	C	C	T	T	T	T	T	T	T	T	T	C	C	C	T	T	C	C	C	C	T	T	T	C	C
ESC_CD1791AA_AS_NODE_15_length_120052_cov_25.252008	30339	C	T	T	C	C	C	C	C	C	T	C	C	C	C	C	C	C	C	T	C	T	C	T	C	C	T	T	C	T	C	C	C	T	T
ESC_CD1791AA_AS_NODE_15_length_120052_cov_25.252008	30340	T	C	C	T	T	C	T	T	T	C	C	T	T	T	T	T	T	T	C	T	C	C	C	T	T	C	C	C	C	T	T	T	C	C
ESC_CD1791AA_AS_NODE_15_length_120052_cov_25.252008	30346	T	T	C	T	T	T	T	T	T	C	T	T	T	T	T	T	T	T	T	T	C	T	T	T	T	T	C	T	T	T	T	T	C	T
ESC_CD1791AA_AS_NODE_15_length_120052_cov_25.252008	30354	T	C	C	T	T	T	T	T	T	C	T	T	T	T	T	T	T	T	T	T	C	T	C	T	T	C	C	T	C	T	T	T	C	C
ESC_CD1791AA_AS_NODE_15_length_120052_cov_25.252008	30367	T	T	T	T	T	C	T	C	T	T	C	T	T	T	C	T	T	T	T	T	T	C	C	T	T	C	T	C	C	T	T	T	T	C
ESC_CD1791AA_AS_NODE_15_length_120052_cov_25.252008	30368	A	A	A	A	A	A	A	A	A	A	A	A	A	A	A	A	A	A	A	A	A	A	G	A	A	G	A	A	G	A	A	A	A	G
ESC_CD1791AA_AS_NODE_15_length_120052_cov_25.252008	30369	T	C	C	T	T	C	T	T	T	C	C	T	T	T	T	T	T	T	T	T	C	C	C	T	T	C	C	C	C	T	T	T	C	C
ESC_CD1791AA_AS_NODE_15_length_120052_cov_25.252008	30371	C	C	C	C	C	T	C	C	C	C	T	C	C	C	C	C	C	C	C	C	C	T	A	C	C	A	C	T	A	C	C	C	C	A
ESC_CD1791AA_AS_NODE_15_length_120052_cov_25.252008	30372	T	A	A	T	T	C	T	T	T	A	C	T	T	T	T	T	T	T	T	T	A	C	C	T	T	T	A	C	T	T	T	T	A	C
ESC_CD1791AA_AS_NODE_15_length_120052_cov_25.252008	30373	C	A	A	C	C	C	C	T	C	A	C	C	C	C	T	C	C	C	C	C	A	C	C	C	C	C	A	C	C	C	C	C	A	C
ESC_CD1791AA_AS_NODE_15_length_120052_cov_25.252008	30375	C	A	A	C	C	C	C	C	C	A	C	C	C	C	C	C	C	C	C	C	A	C	C	C	C	C	A	C	C	C	C	C	A	C
ESC_CD1791AA_AS_NODE_15_length_120052_cov_25.252008	30376	A	G	G	A	A	A	A	A	A	G	A	A	A	A	A	A	A	A	A	A	G	A	A	A	A	A	G	A	A	A	A	A	G	A
ESC_CD1791AA_AS_NODE_15_length_120052_cov_25.252008	30379	A	C	C	A	A	C	A	A	A	C	C	A	A	A	A	A	A	A	A	A	C	C	C	A	A	C	C	C	C	A	A	A	C	C
ESC_CD1791AA_AS_NODE_15_length_120052_cov_25.252008	30380	G	T	T	G	G	T	G	G	G	T	C	G	G	G	G	G	G	G	G	G	T	T	T	G	G	T	T	T	T	G	G	G	T	T
ESC_CD1791AA_AS_NODE_15_length_120052_cov_25.252008	30381	A	C	C	A	A	A	A	A	A	C	A	A	A	A	A	A	A	A	A	A	C	A	A	A	A	A	C	A	A	A	A	A	C	A
ESC_CD1791AA_AS_NODE_15_length_120052_cov_25.252008	30382	C	C	C	C	C	C	C	C	C	C	C	C	C	C	C	C	C	C	C	C	C	C	T	C	C	T	C	C	T	C	C	C	C	T
ESC_CD1791AA_AS_NODE_15_length_120052_cov_25.252008	30384	T	C	C	T	T	C	T	T	T	C	C	T	T	T	T	T	T	T	T	T	C	C	C	T	T	C	C	C	C	T	T	T	C	C
ESC_CD1791AA_AS_NODE_15_length_120052_cov_25.252008	30392	C	T	T	C	C	T	C	C	C	T	T	C	C	C	C	C	C	C	C	C	T	T	C	C	C	C	T	T	C	C	C	C	T	C
ESC_CD1791AA_AS_NODE_15_length_120052_cov_25.252008	30393	C	C	C	C	C	T	C	C	C	C	T	C	C	C	C	C	C	C	C	C	C	T	A	C	C	A	C	T	A	C	C	C	C	A
ESC_CD1791AA_AS_NODE_15_length_120052_cov_25.252008	30398	G	A	A	G	G	A	G	G	G	A	A	G	G	G	G	G	G	G	G	G	A	A	A	G	G	A	A	A	A	G	G	G	A	A
ESC_CD1791AA_AS_NODE_15_length_120052_cov_25.252008	30399	A	G	G	A	A	G	A	A	A	G	G	A	A	A	A	A	A	A	A	A	G	G	G	A	A	G	G	G	G	A	A	A	G	G
ESC_CD1791AA_AS_NODE_15_length_120052_cov_25.252008	30405	A	G	G	A	A	A	A	A	A	G	A	A	A	A	A	A	A	A	A	A	G	A	G	A	A	G	G	A	G	A	A	A	G	G
ESC_CD1791AA_AS_NODE_15_length_120052_cov_25.252008	30424	T	T	T	T	T	A	T	T	T	T	A	T	T	T	T	T	T	T	T	T	T	A	T	T	T	T	T	A	T	T	T	T	T	T
ESC_CD1791AA_AS_NODE_15_length_120052_cov_25.252008	30425	T	T	T	T	T	C	T	T	T	T	C	T	T	T	T	T	T	T	T	T	T	C	T	T	T	T	T	C	T	T	T	T	T	T
ESC_CD1791AA_AS_NODE_15_length_120052_cov_25.252008	30426	T	C	C	T	T	C	T	T	T	C	C	T	T	T	T	T	T	T	T	T	C	C	C	T	T	C	C	C	C	T	T	T	C	C
ESC_CD1791AA_AS_NODE_15_length_120052_cov_25.252008	30428	A	A	A	A	A	C	A	A	A	A	C	A	A	A	A	A	A	A	A	A	A	C	A	A	A	A	A	C	A	A	A	A	A	A
ESC_CD1791AA_AS_NODE_15_length_120052_cov_25.252008	30430	C	C	T	C	C	T	C	C	C	T	T	C	C	C	C	C	C	C	C	C	T	T	T	C	C	C	T	T	C	C	C	C	T	C
ESC_CD1791AA_AS_NODE_15_length_120052_cov_25.252008	30438	C	C	C	C	C	C	C	C	C	C	C	C	C	C	C	C	C	C	C	C	C	C	A	C	C	C	C	C	C	C	C	C	C	C
ESC_CD1791AA_AS_NODE_15_length_120052_cov_25.252008	30446	C	C	C	C	C	C	C	C	C	C	T	C	C	C	C	C	C	C	C	C	C	C	C	C	C	C	C	C	C	C	C	C	C	C
ESC_CD1791AA_AS_NODE_15_length_120052_cov_25.252008	30449	A	C	C	A	A	A	A	A	A	C	A	A	A	A	A	A	A	A	A	A	C	A	A	A	A	C	C	A	C	A	A	A	C	C
ESC_CD1791AA_AS_NODE_15_length_120052_cov_25.252008	30480	C	C	T	C	C	C	C	C	C	T	C	C	C	C	C	C	C	C	C	C	T	C	C	C	C	C	T	C	C	C	C	C	T	C
ESC_CD1791AA_AS_NODE_15_length_120052_cov_25.252008	30491	A	C	C	A	A	A	A	A	A	C	A	A	A	A	A	A	A	A	A	A	C	A	A	A	A	A	C	A	A	A	A	A	C	A
ESC_CD1791AA_AS_NODE_15_length_120052_cov_25.252008	30495	A	G	G	A	A	A	A	A	A	G	A	A	A	A	A	A	A	A	A	A	G	A	A	A	A	A	G	A	A	A	A	A	G	A
ESC_CD1791AA_AS_NODE_15_length_120052_cov_25.252008	30496	C	T	T	C	C	C	C	C	C	T	C	C	C	C	C	C	C	C	C	C	T	C	C	C	C	C	T	C	C	C	C	C	T	C
ESC_CD1791AA_AS_NODE_15_length_120052_cov_25.252008	30500	T	C	C	T	T	T	T	T	T	C	T	T	T	T	T	T	T	T	T	T	C	T	T	T	T	T	C	T	T	T	T	T	C	T
ESC_CD1791AA_AS_NODE_15_length_120052_cov_25.252008	30503	C	C	C	C	C	C	C	C	C	C	C	C	A	C	C	C	C	C	C	C	C	C	C	A	C	C	C	C	C	C	C	C	C	C
ESC_CD1791AA_AS_NODE_15_length_120052_cov_25.252008	30511	C	C	T	C	C	C	C	C	C	T	C	C	C	C	C	C	C	C	C	C	T	C	C	C	C	C	T	C	C	C	C	C	T	C
ESC_CD1791AA_AS_NODE_15_length_120052_cov_25.252008	30575	T	T	T	T	T	C	T	T	T	T	T	T	T	T	T	T	T	T	T	T	T	C	T	T	T	T	T	C	T	T	T	T	T	T	ESC_CD1791AA_AS_03031	S
ESC_CD1791AA_AS_NODE_15_length_120052_cov_25.252008	30584	C	A	A	C	C	A	C	A	C	A	A	C	C	C	A	C	C	C	A	C	A	A	A	C	C	A	A	A	A	C	C	C	A	A	ESC_CD1791AA_AS_03031	S
ESC_CD1791AA_AS_NODE_15_length_120052_cov_25.252008	30590	G	G	G	G	G	G	G	G	G	G	A	G	G	G	G	G	G	G	G	G	G	G	G	G	G	G	G	G	G	G	G	G	G	G	ESC_CD1791AA_AS_03031	S
ESC_CD1791AA_AS_NODE_15_length_120052_cov_25.252008	30632	T	T	T	T	T	T	T	T	T	T	T	T	T	T	T	T	T	T	T	T	T	T	T	T	T	C	T	T	C	T	T	T	T	T	ESC_CD1791AA_AS_03031	S
ESC_CD1791AA_AS_NODE_15_length_120052_cov_25.252008	30674	G	G	G	G	G	G	G	G	G	G	G	G	G	G	G	G	G	G	G	G	G	G	T	G	G	G	G	G	G	G	G	G	G	G	ESC_CD1791AA_AS_03031	S
ESC_CD1791AA_AS_NODE_15_length_120052_cov_25.252008	30677	A	A	A	A	A	C	A	A	A	A	A	A	A	A	A	A	A	A	A	A	A	C	C	A	A	A	A	C	A	A	A	A	A	A	ESC_CD1791AA_AS_03031	S
ESC_CD1791AA_AS_NODE_15_length_120052_cov_25.252008	30713	C	C	C	C	C	C	C	C	C	C	C	C	C	C	C	C	C	C	C	C	C	C	T	C	C	C	C	C	C	C	C	C	C	C	ESC_CD1791AA_AS_03031	S
ESC_CD1791AA_AS_NODE_15_length_120052_cov_25.252008	30728	C	T	T	C	C	C	C	T	C	T	T	C	C	C	T	C	C	C	T	C	T	C	T	C	C	T	T	C	T	C	C	C	T	T	ESC_CD1791AA_AS_03031	S
ESC_CD1791AA_AS_NODE_15_length_120052_cov_25.252008	30731	C	T	T	C	C	C	C	T	C	T	T	C	C	C	T	C	C	C	T	C	T	C	T	C	C	T	T	C	T	C	C	C	T	T	ESC_CD1791AA_AS_03031	S
ESC_CD1791AA_AS_NODE_15_length_120052_cov_25.252008	30734	A	G	G	A	A	G	A	G	A	G	G	A	A	A	G	A	A	A	G	A	G	G	G	A	A	G	G	G	G	A	A	A	G	G	ESC_CD1791AA_AS_03031	S
ESC_CD1791AA_AS_NODE_15_length_120052_cov_25.252008	30740	G	A	A	G	G	A	G	G	G	A	G	G	G	G	G	G	G	G	G	G	A	A	G	G	G	A	A	A	A	G	G	G	A	A	ESC_CD1791AA_AS_03031	S
ESC_CD1791AA_AS_NODE_15_length_120052_cov_25.252008	30771	T	T	T	T	T	T	T	C	T	T	C	T	T	T	C	T	T	T	C	T	T	T	T	T	T	T	T	T	T	T	T	T	T	T	ESC_CD1791AA_AS_03031	S
ESC_CD1791AA_AS_NODE_15_length_120052_cov_25.252008	30779	C	T	T	C	C	T	C	C	C	T	C	C	C	C	C	C	C	C	C	C	T	T	C	C	C	T	T	T	T	C	C	C	T	T	ESC_CD1791AA_AS_03031	S
ESC_CD1791AA_AS_NODE_15_length_120052_cov_25.252008	30797	C	C	C	C	C	C	C	T	C	C	T	C	C	C	T	C	C	C	T	C	C	C	C	C	C	C	C	C	C	C	C	C	C	C	ESC_CD1791AA_AS_03031	S
ESC_CD1791AA_AS_NODE_15_length_120052_cov_25.252008	30800	G	G	G	G	G	G	G	G	G	G	G	G	G	G	G	G	G	G	G	G	G	G	G	G	G	G	G	G	G	G	G	G	G	A	ESC_CD1791AA_AS_03031	S
ESC_CD1791AA_AS_NODE_15_length_120052_cov_25.252008	30812	G	G	G	G	G	G	G	A	G	G	A	G	G	G	A	G	G	G	A	G	G	G	G	G	G	G	G	G	G	G	G	G	G	G	ESC_CD1791AA_AS_03031	S
ESC_CD1791AA_AS_NODE_15_length_120052_cov_25.252008	30821	T	T	T	T	T	T	T	T	T	T	C	T	T	T	T	T	T	T	C	T	T	T	T	T	T	T	T	T	T	T	T	T	T	T	ESC_CD1791AA_AS_03031	S
ESC_CD1791AA_AS_NODE_15_length_120052_cov_25.252008	30827	G	G	G	G	G	T	G	G	G	G	G	G	G	G	G	G	G	G	G	G	G	T	G	G	G	G	G	T	G	G	G	G	G	G	ESC_CD1791AA_AS_03031	S
ESC_CD1791AA_AS_NODE_15_length_120052_cov_25.252008	30896	A	C	C	A	A	C	A	C	A	C	C	A	A	A	C	A	A	A	C	A	C	C	C	A	A	C	C	C	C	A	A	A	C	C	ESC_CD1791AA_AS_03031	S
ESC_CD1791AA_AS_NODE_15_length_120052_cov_25.252008	30897	C	C	C	C	C	C	C	T	C	C	C	C	C	C	T	C	C	C	C	C	C	C	C	C	C	C	C	C	C	C	C	C	C	C	ESC_CD1791AA_AS_03031	S
ESC_CD1791AA_AS_NODE_15_length_120052_cov_25.252008	30920	C	A	A	C	C	G	C	C	C	A	A	C	C	C	C	C	C	C	A	C	A	G	C	C	C	A	A	G	A	C	C	C	A	A	ESC_CD1791AA_AS_03031	S
ESC_CD1791AA_AS_NODE_15_length_120052_cov_25.252008	30923	C	T	T	C	C	T	C	C	C	T	T	C	C	C	C	C	C	C	T	C	T	T	C	C	C	T	T	T	T	C	C	C	T	T	ESC_CD1791AA_AS_03031	S
ESC_CD1791AA_AS_NODE_15_length_120052_cov_25.252008	30968	G	C	C	G	G	C	G	C	G	C	C	G	G	G	C	G	G	G	C	G	C	C	C	G	G	C	C	C	C	G	G	G	C	C	ESC_CD1791AA_AS_03031	S
ESC_CD1791AA_AS_NODE_15_length_120052_cov_25.252008	30977	A	A	A	A	A	A	A	A	A	A	A	A	A	A	A	A	A	A	G	A	A	A	A	A	A	A	A	A	A	A	A	A	A	A	ESC_CD1791AA_AS_03031	S
ESC_CD1791AA_AS_NODE_15_length_120052_cov_25.252008	30980	C	C	C	C	C	T	C	C	C	C	C	C	C	C	C	C	C	C	C	C	C	T	C	C	C	C	C	T	C	C	C	C	C	C	ESC_CD1791AA_AS_03031	S
ESC_CD1791AA_AS_NODE_15_length_120052_cov_25.252008	31013	G	C	C	G	G	C	G	C	G	C	C	G	G	G	C	G	G	G	C	G	C	C	C	G	G	C	C	C	C	G	G	G	C	C	ESC_CD1791AA_AS_03031	S
ESC_CD1791AA_AS_NODE_15_length_120052_cov_25.252008	31016	G	C	C	G	G	G	G	G	G	C	G	G	G	G	G	G	G	G	G	G	C	G	G	G	G	C	C	G	C	G	G	G	C	C	ESC_CD1791AA_AS_03031	S
ESC_CD1791AA_AS_NODE_15_length_120052_cov_25.252008	31022	A	A	A	A	A	G	A	A	A	A	A	A	A	A	A	A	A	A	A	A	A	G	A	A	A	A	A	G	A	A	A	A	A	A	ESC_CD1791AA_AS_03031	S
ESC_CD1791AA_AS_NODE_15_length_120052_cov_25.252008	31025	T	T	T	T	T	A	T	T	T	T	T	T	T	T	T	T	T	T	T	T	T	A	T	T	T	T	T	A	T	T	T	T	T	T	ESC_CD1791AA_AS_03031	S
ESC_CD1791AA_AS_NODE_15_length_120052_cov_25.252008	31046	C	T	T	C	C	C	C	C	C	T	C	C	C	C	C	C	C	C	C	C	T	C	C	C	C	T	T	C	T	C	C	C	T	T	ESC_CD1791AA_AS_03031	S
ESC_CD1791AA_AS_NODE_15_length_120052_cov_25.252008	31070	C	T	T	C	C	T	C	C	C	T	C	C	C	C	C	C	C	C	T	C	T	T	T	C	C	T	T	T	T	C	C	C	T	T	ESC_CD1791AA_AS_03031	S
ESC_CD1791AA_AS_NODE_15_length_120052_cov_25.252008	31094	C	T	T	C	C	T	C	T	C	T	T	C	C	C	T	C	C	C	T	C	T	T	T	C	C	T	T	T	T	C	C	C	T	T	ESC_CD1791AA_AS_03031	S
ESC_CD1791AA_AS_NODE_15_length_120052_cov_25.252008	31100	T	T	T	T	T	C	T	T	T	T	C	T	T	T	T	T	T	T	T	T	T	C	C	T	T	T	T	C	T	T	T	T	T	T	ESC_CD1791AA_AS_03031	S
ESC_CD1791AA_AS_NODE_15_length_120052_cov_25.252008	31117	A	A	A	A	A	T	A	A	A	A	T	A	A	A	A	A	A	A	T	A	A	T	A	A	A	A	A	T	A	A	A	A	A	A	ESC_CD1791AA_AS_03031	NS
ESC_CD1791AA_AS_NODE_15_length_120052_cov_25.252008	31118	C	C	C	C	C	T	C	C	C	C	T	C	C	C	C	C	C	C	T	C	C	T	C	C	C	C	C	T	C	C	C	C	C	C	ESC_CD1791AA_AS_03031	NS
ESC_CD1791AA_AS_NODE_15_length_120052_cov_25.252008	31124	G	G	G	G	G	A	G	G	G	G	A	G	G	G	G	G	G	G	A	G	G	A	A	G	G	G	G	A	G	G	G	G	G	G	ESC_CD1791AA_AS_03031	S
ESC_CD1791AA_AS_NODE_15_length_120052_cov_25.252008	31139	G	G	G	G	G	G	G	A	G	G	G	G	G	G	A	G	G	G	G	G	G	G	G	G	G	G	G	G	G	G	G	G	G	G	ESC_CD1791AA_AS_03031	S
ESC_CD1791AA_AS_NODE_15_length_120052_cov_25.252008	31169	G	G	G	G	G	G	G	T	G	G	G	G	G	G	T	G	G	G	G	G	G	G	G	G	G	G	G	G	G	G	G	G	G	G	ESC_CD1791AA_AS_03031	S
ESC_CD1791AA_AS_NODE_15_length_120052_cov_25.252008	31178	A	C	C	A	A	C	A	C	A	C	C	A	A	A	C	A	A	A	C	A	C	C	C	A	A	C	C	C	C	A	A	A	C	C	ESC_CD1791AA_AS_03031	S
ESC_CD1791AA_AS_NODE_15_length_120052_cov_25.252008	31191	C	C	C	C	C	T	C	C	C	C	C	C	C	C	C	C	C	C	C	C	C	T	C	C	C	C	C	T	C	C	C	C	C	C	ESC_CD1791AA_AS_03031	S
ESC_CD1791AA_AS_NODE_15_length_120052_cov_25.252008	31202	T	T	T	T	T	T	T	T	T	T	C	T	T	T	T	T	T	T	C	T	T	T	T	T	T	T	T	T	T	T	T	T	T	T	ESC_CD1791AA_AS_03031	S
ESC_CD1791AA_AS_NODE_15_length_120052_cov_25.252008	31205	G	G	G	G	G	G	G	G	G	G	T	G	G	G	G	G	G	G	T	G	G	G	G	G	G	G	G	G	G	G	G	G	G	G	ESC_CD1791AA_AS_03031	S
ESC_CD1791AA_AS_NODE_15_length_120052_cov_25.252008	31223	T	T	T	T	T	T	T	T	T	T	A	T	T	T	T	T	T	T	C	T	T	T	T	T	T	T	T	T	T	T	T	T	T	A	ESC_CD1791AA_AS_03031	S
ESC_CD1791AA_AS_NODE_15_length_120052_cov_25.252008	31226	T	T	T	T	T	T	T	T	T	T	T	T	T	T	T	T	T	T	G	T	T	T	T	T	T	T	T	T	T	T	T	T	T	T	ESC_CD1791AA_AS_03031	S
ESC_CD1791AA_AS_NODE_15_length_120052_cov_25.252008	31232	T	T	T	T	T	T	T	T	T	T	C	T	T	T	T	T	T	T	T	T	T	T	T	T	T	T	T	T	T	T	T	T	T	C	ESC_CD1791AA_AS_03031	S
ESC_CD1791AA_AS_NODE_15_length_120052_cov_25.252008	31247	T	T	T	T	T	T	T	T	T	T	C	T	T	T	T	T	T	T	T	T	T	T	T	T	T	T	T	T	T	T	T	T	T	C	ESC_CD1791AA_AS_03031	S
ESC_CD1791AA_AS_NODE_15_length_120052_cov_25.252008	31256	T	T	T	T	T	G	T	T	T	T	G	T	T	T	T	T	T	T	G	T	T	G	G	T	T	T	T	G	T	T	T	T	T	T	ESC_CD1791AA_AS_03031	S
ESC_CD1791AA_AS_NODE_15_length_120052_cov_25.252008	31274	A	C	C	A	A	C	A	A	A	C	C	A	A	A	A	A	A	A	C	A	C	C	C	A	A	C	C	C	C	A	A	A	C	C	ESC_CD1791AA_AS_03031	S
ESC_CD1791AA_AS_NODE_15_length_120052_cov_25.252008	31301	C	C	C	C	C	T	C	C	C	C	C	C	C	C	C	C	C	C	C	C	C	T	T	C	C	C	C	T	C	C	C	C	C	C	ESC_CD1791AA_AS_03031	S
ESC_CD1791AA_AS_NODE_15_length_120052_cov_25.252008	31322	G	G	G	G	G	G	G	G	G	G	A	G	G	G	G	G	G	G	A	G	G	G	G	G	G	G	G	G	G	G	G	G	G	G	ESC_CD1791AA_AS_03031	S
ESC_CD1791AA_AS_NODE_15_length_120052_cov_25.252008	31323	T	T	T	T	T	T	T	T	T	T	T	T	T	T	T	T	T	T	T	T	T	T	T	T	T	T	T	T	T	T	T	T	T	C	ESC_CD1791AA_AS_03031	S
ESC_CD1791AA_AS_NODE_15_length_120052_cov_25.252008	31325	A	G	G	A	A	A	A	A	A	G	A	A	A	A	A	A	A	A	A	A	G	A	A	A	A	G	G	A	G	A	A	A	G	G	ESC_CD1791AA_AS_03031	S
ESC_CD1791AA_AS_NODE_15_length_120052_cov_25.252008	31352	T	C	T	T	T	T	T	T	T	T	T	T	T	T	T	T	T	T	T	T	T	T	T	T	T	T	T	T	T	T	T	T	T	T	ESC_CD1791AA_AS_03031	S
ESC_CD1791AA_AS_NODE_15_length_120052_cov_25.252008	31364	G	G	G	G	G	G	G	T	G	G	G	G	G	G	T	G	G	G	G	G	G	G	G	G	G	G	G	G	G	G	G	G	G	G	ESC_CD1791AA_AS_03031	S
ESC_CD1791AA_AS_NODE_15_length_120052_cov_25.252008	31367	A	A	A	A	A	G	A	A	A	A	A	A	A	A	A	A	A	A	A	A	A	G	A	A	A	A	A	G	A	A	A	A	A	G	ESC_CD1791AA_AS_03031	S
ESC_CD1791AA_AS_NODE_15_length_120052_cov_25.252008	31376	A	G	G	A	A	G	A	G	A	G	G	A	G	A	G	A	A	A	G	A	G	G	G	G	A	G	G	G	G	A	A	A	G	G	ESC_CD1791AA_AS_03031	S
ESC_CD1791AA_AS_NODE_15_length_120052_cov_25.252008	31394	G	T	G	G	G	G	G	G	G	G	G	G	G	G	G	G	G	G	G	G	G	G	G	G	G	G	G	G	G	G	G	G	G	G	ESC_CD1791AA_AS_03031	S
ESC_CD1791AA_AS_NODE_15_length_120052_cov_25.252008	31400	G	G	G	G	G	T	G	G	G	G	G	G	G	G	G	G	G	G	G	G	G	T	G	G	G	G	G	T	G	G	G	G	G	T	ESC_CD1791AA_AS_03031	S
ESC_CD1791AA_AS_NODE_15_length_120052_cov_25.252008	31409	C	C	C	C	C	C	C	C	C	C	C	C	C	C	C	C	C	C	C	C	C	C	C	C	C	C	C	C	C	C	C	C	C	T	ESC_CD1791AA_AS_03031	S
ESC_CD1791AA_AS_NODE_15_length_120052_cov_25.252008	31442	T	T	T	T	T	C	T	T	T	T	C	T	T	T	T	T	T	T	T	T	T	C	T	T	T	T	T	C	T	T	T	T	T	C	ESC_CD1791AA_AS_03031	S
ESC_CD1791AA_AS_NODE_15_length_120052_cov_25.252008	31475	T	C	T	T	T	C	T	T	T	T	C	T	T	T	T	T	T	T	C	T	T	C	C	T	T	T	T	C	T	T	T	T	T	C	ESC_CD1791AA_AS_03031	S
ESC_CD1791AA_AS_NODE_15_length_120052_cov_25.252008	31481	T	C	T	T	T	T	T	T	T	T	T	T	T	T	T	T	T	T	T	T	T	T	T	T	T	T	T	T	T	T	T	T	T	T	ESC_CD1791AA_AS_03031	S
ESC_CD1791AA_AS_NODE_15_length_120052_cov_25.252008	31487	C	G	C	C	C	C	C	C	C	C	C	C	C	C	C	C	C	C	A	C	C	C	C	C	C	C	C	C	C	C	C	C	C	C	ESC_CD1791AA_AS_03031	S
ESC_CD1791AA_AS_NODE_15_length_120052_cov_25.252008	31490	T	A	T	T	T	T	T	A	T	T	T	T	T	T	A	T	T	T	T	T	T	T	T	T	T	T	T	T	T	T	T	T	T	T	ESC_CD1791AA_AS_03031	S
ESC_CD1791AA_AS_NODE_15_length_120052_cov_25.252008	31493	T	C	T	T	T	T	T	T	T	T	T	T	T	T	T	T	T	T	T	T	T	T	T	T	T	T	T	T	T	T	T	T	T	T	ESC_CD1791AA_AS_03031	S
ESC_CD1791AA_AS_NODE_15_length_120052_cov_25.252008	31526	T	T	T	T	T	T	T	T	T	T	G	T	T	T	T	T	T	T	T	T	T	T	T	T	T	T	T	T	T	T	T	T	T	T	ESC_CD1791AA_AS_03031	S
ESC_CD1791AA_AS_NODE_15_length_120052_cov_25.252008	31538	G	G	G	G	G	G	G	G	G	G	G	G	G	G	G	G	G	G	A	G	G	G	G	G	G	G	G	G	G	G	G	G	G	G	ESC_CD1791AA_AS_03031	S
ESC_CD1791AA_AS_NODE_15_length_120052_cov_25.252008	31571	T	T	T	T	T	T	T	T	T	T	T	T	T	T	T	T	T	T	T	T	T	T	T	T	T	T	T	T	T	T	T	T	T	A	ESC_CD1791AA_AS_03031	S
ESC_CD1791AA_AS_NODE_15_length_120052_cov_25.252008	31577	T	C	C	T	T	T	T	T	T	C	T	T	T	T	T	T	T	T	T	T	C	T	T	T	T	C	C	T	C	T	T	T	C	T	ESC_CD1791AA_AS_03031	S
ESC_CD1791AA_AS_NODE_15_length_120052_cov_25.252008	31586	C	T	T	C	C	T	C	T	C	T	T	C	T	C	T	C	C	C	T	C	T	T	T	T	C	T	T	T	T	C	C	C	T	T	ESC_CD1791AA_AS_03031	S
ESC_CD1791AA_AS_NODE_15_length_120052_cov_25.252008	31598	T	A	C	T	T	T	T	T	T	C	T	T	T	T	T	T	T	T	T	T	C	T	T	T	T	A	C	T	A	T	T	T	C	A	ESC_CD1791AA_AS_03031	S
ESC_CD1791AA_AS_NODE_15_length_120052_cov_25.252008	31607	C	C	C	C	C	C	C	T	C	C	C	C	C	C	T	C	C	C	C	C	C	C	C	C	C	C	C	C	C	C	C	C	C	C	ESC_CD1791AA_AS_03031	S
ESC_CD1791AA_AS_NODE_15_length_120052_cov_25.252008	31613	A	G	G	A	A	A	A	G	A	G	A	A	G	A	G	A	A	A	A	A	G	A	G	G	A	G	G	A	G	A	A	A	G	G	ESC_CD1791AA_AS_03031	S
ESC_CD1791AA_AS_NODE_15_length_120052_cov_25.252008	31616	G	G	G	G	G	G	G	C	G	G	G	G	G	G	C	G	G	G	G	G	G	G	G	G	G	G	G	G	G	G	G	G	G	G	ESC_CD1791AA_AS_03031	S
ESC_CD1791AA_AS_NODE_15_length_120052_cov_25.252008	31619	T	C	C	T	T	T	T	C	T	C	T	T	C	T	C	T	T	T	T	T	C	T	C	C	T	C	C	T	C	T	T	T	C	T	ESC_CD1791AA_AS_03031	S
ESC_CD1791AA_AS_NODE_15_length_120052_cov_25.252008	31622	C	T	T	C	C	C	C	T	C	T	C	C	C	C	T	C	C	C	C	C	T	C	T	C	C	T	T	C	T	C	C	C	T	C	ESC_CD1791AA_AS_03031	S
ESC_CD1791AA_AS_NODE_15_length_120052_cov_25.252008	31628	A	G	G	A	A	A	A	A	A	G	A	A	A	A	A	A	A	A	A	A	G	A	A	A	A	G	G	A	G	A	A	A	G	A	ESC_CD1791AA_AS_03031	S
ESC_CD1791AA_AS_NODE_15_length_120052_cov_25.252008	31629	C	T	T	C	C	C	C	C	C	T	C	C	C	C	C	C	C	C	C	C	T	C	C	C	C	T	T	C	T	C	C	C	T	C	ESC_CD1791AA_AS_03031	S
ESC_CD1791AA_AS_NODE_15_length_120052_cov_25.252008	31682	G	G	G	G	G	G	G	G	G	G	G	G	C	G	G	G	G	G	G	G	G	G	G	C	G	G	G	G	G	G	G	G	G	G	ESC_CD1791AA_AS_03031	S
ESC_CD1791AA_AS_NODE_15_length_120052_cov_25.252008	31685	T	T	T	T	T	T	T	C	T	T	T	T	T	T	C	T	T	T	C	T	T	T	T	T	T	T	T	T	T	T	T	T	T	T	ESC_CD1791AA_AS_03031	S
ESC_CD1791AA_AS_NODE_15_length_120052_cov_25.252008	31703	A	A	A	A	A	A	A	A	A	A	A	A	C	A	A	A	A	A	A	A	A	A	A	C	A	A	A	A	A	A	A	A	A	C	ESC_CD1791AA_AS_03031	S
ESC_CD1791AA_AS_NODE_15_length_120052_cov_25.252008	31721	A	A	A	A	A	A	A	A	A	A	A	A	G	A	A	A	A	A	A	A	A	A	A	G	A	A	A	A	A	A	A	A	A	A	ESC_CD1791AA_AS_03031	S
ESC_CD1791AA_AS_NODE_15_length_120052_cov_25.252008	31739	C	C	C	C	C	C	C	C	C	C	C	C	T	C	C	C	C	C	C	C	C	C	C	T	C	C	C	C	C	C	C	C	C	C	ESC_CD1791AA_AS_03031	S
ESC_CD1791AA_AS_NODE_15_length_120052_cov_25.252008	31742	A	A	A	A	A	A	A	A	A	A	A	A	G	A	A	A	A	A	A	A	A	A	A	G	A	A	A	A	A	A	A	A	A	A	ESC_CD1791AA_AS_03031	S
ESC_CD1791AA_AS_NODE_15_length_120052_cov_25.252008	31751	T	T	T	T	T	T	T	T	T	T	C	T	T	T	T	T	T	T	T	T	T	T	T	T	T	T	T	T	T	T	T	T	T	C	ESC_CD1791AA_AS_03031	S
ESC_CD1791AA_AS_NODE_15_length_120052_cov_25.252008	31754	T	T	T	T	T	T	T	T	T	T	C	T	T	T	T	T	T	T	T	T	T	T	T	T	T	T	T	T	T	T	T	T	T	C	ESC_CD1791AA_AS_03031	S
ESC_CD1791AA_AS_NODE_15_length_120052_cov_25.252008	31766	T	C	C	T	T	T	T	C	T	C	C	T	T	T	C	T	T	T	C	T	C	T	C	T	T	C	C	T	C	T	T	T	C	C	ESC_CD1791AA_AS_03031	S
ESC_CD1791AA_AS_NODE_15_length_120052_cov_25.252008	31775	A	A	A	A	A	A	A	G	A	A	A	A	A	A	G	A	A	A	G	A	A	A	G	A	A	A	A	A	A	A	A	A	A	A	ESC_CD1791AA_AS_03031	S
ESC_CD1791AA_AS_NODE_15_length_120052_cov_25.252008	31835	A	A	A	A	A	A	A	G	A	A	G	A	A	A	G	A	A	A	G	A	A	A	G	A	A	A	A	A	A	A	A	A	A	A	ESC_CD1791AA_AS_03031	S
ESC_CD1791AA_AS_NODE_15_length_120052_cov_25.252008	31836	G	G	G	G	G	G	G	T	G	G	T	G	G	G	T	G	G	G	T	G	G	G	T	G	G	G	G	G	G	G	G	G	G	G	ESC_CD1791AA_AS_03031	NS
ESC_CD1791AA_AS_NODE_15_length_120052_cov_25.252008	31838	G	G	G	G	G	G	G	A	G	G	G	G	G	G	A	G	G	G	A	G	G	G	G	G	G	G	G	G	G	G	G	G	G	G	ESC_CD1791AA_AS_03031	NS
ESC_CD1791AA_AS_NODE_15_length_120052_cov_25.252008	31841	T	T	T	T	T	T	T	C	T	T	C	T	T	T	C	T	T	T	C	T	T	T	C	T	T	T	T	T	T	T	T	T	T	T	ESC_CD1791AA_AS_03031	S
ESC_CD1791AA_AS_NODE_15_length_120052_cov_25.252008	31842	C	C	C	C	C	C	C	C	C	C	T	C	C	C	C	C	C	C	C	C	C	C	T	C	C	C	C	C	C	C	C	C	C	C	ESC_CD1791AA_AS_03031	S
ESC_CD1791AA_AS_NODE_15_length_120052_cov_25.252008	31847	T	T	T	T	T	T	T	C	T	T	C	T	T	T	C	T	T	T	C	T	T	T	C	T	T	T	T	T	T	T	T	T	T	C	ESC_CD1791AA_AS_03031	S
ESC_CD1791AA_AS_NODE_15_length_120052_cov_25.252008	31853	C	C	C	C	C	T	C	C	C	C	T	C	C	C	C	C	C	C	C	C	C	T	T	C	C	C	C	T	C	C	C	C	C	C	ESC_CD1791AA_AS_03031	S
ESC_CD1791AA_AS_NODE_15_length_120052_cov_25.252008	31856	G	G	G	G	G	T	G	G	G	G	G	G	G	G	G	G	G	G	G	G	G	T	G	G	G	G	G	T	G	G	G	G	G	G	ESC_CD1791AA_AS_03031	S
ESC_CD1791AA_AS_NODE_15_length_120052_cov_25.252008	31868	G	A	A	G	G	G	G	G	G	A	G	G	G	G	G	G	G	G	G	G	A	G	G	G	G	A	A	G	A	G	G	G	A	G	ESC_CD1791AA_AS_03031	S
ESC_CD1791AA_AS_NODE_15_length_120052_cov_25.252008	31889	C	C	C	C	C	C	C	C	C	C	C	C	A	C	C	C	C	C	C	C	C	C	C	A	C	C	C	C	C	C	C	C	C	C	ESC_CD1791AA_AS_03031	S
ESC_CD1791AA_AS_NODE_15_length_120052_cov_25.252008	31925	G	G	G	G	G	A	G	G	G	G	A	G	G	G	G	G	G	G	G	G	G	A	G	G	G	G	G	A	G	G	G	G	G	G	ESC_CD1791AA_AS_03031	S
ESC_CD1791AA_AS_NODE_15_length_120052_cov_25.252008	31928	T	A	A	T	T	G	T	G	T	A	G	T	G	T	G	T	T	T	G	T	A	G	G	G	T	A	A	G	A	T	T	T	A	G	ESC_CD1791AA_AS_03031	S
ESC_CD1791AA_AS_NODE_15_length_120052_cov_25.252008	31931	G	G	G	G	G	G	G	G	G	G	A	G	G	G	G	G	G	G	G	G	G	G	A	G	G	G	G	G	G	G	G	G	G	G	ESC_CD1791AA_AS_03031	S
ESC_CD1791AA_AS_NODE_15_length_120052_cov_25.252008	31941	T	T	T	T	T	T	T	T	T	T	T	T	A	T	T	T	T	T	T	T	T	T	A	A	T	T	T	T	T	T	T	T	T	T	ESC_CD1791AA_AS_03031	NS
ESC_CD1791AA_AS_NODE_15_length_120052_cov_25.252008	31943	T	T	T	T	T	T	T	T	T	T	T	T	C	T	T	T	T	T	T	T	T	T	C	C	T	T	T	T	T	T	T	T	T	T	ESC_CD1791AA_AS_03031	NS
ESC_CD1791AA_AS_NODE_15_length_120052_cov_25.252008	31949	G	A	A	G	G	A	G	G	G	A	A	G	G	G	G	G	G	G	G	G	A	A	A	G	G	A	A	A	A	G	G	G	A	A	ESC_CD1791AA_AS_03031	S
ESC_CD1791AA_AS_NODE_15_length_120052_cov_25.252008	31952	A	G	G	A	A	G	A	A	A	G	G	A	A	A	A	A	A	A	A	A	G	G	A	A	A	G	G	G	G	A	A	A	G	G	ESC_CD1791AA_AS_03031	S
ESC_CD1791AA_AS_NODE_15_length_120052_cov_25.252008	31961	T	T	T	T	T	T	T	T	T	T	T	T	T	T	T	T	T	T	T	T	T	T	C	T	T	T	T	T	T	T	T	T	T	T	ESC_CD1791AA_AS_03031	S
ESC_CD1791AA_AS_NODE_15_length_120052_cov_25.252008	31979	G	G	G	G	G	G	G	G	G	G	G	G	A	G	G	G	G	G	G	G	G	G	A	A	G	G	G	G	G	G	G	G	G	G	ESC_CD1791AA_AS_03031	S
ESC_CD1791AA_AS_NODE_15_length_120052_cov_25.252008	31991	A	G	G	A	A	G	A	A	A	G	G	A	A	A	A	A	A	A	A	A	G	G	A	A	A	G	G	G	G	A	A	A	G	G	ESC_CD1791AA_AS_03031	S
ESC_CD1791AA_AS_NODE_15_length_120052_cov_25.252008	31994	C	C	C	C	C	G	C	C	C	C	G	C	C	C	C	C	C	C	C	C	C	G	C	C	C	C	C	G	C	C	C	C	C	G	ESC_CD1791AA_AS_03031	S
ESC_CD1791AA_AS_NODE_15_length_120052_cov_25.252008	31997	T	A	A	T	T	C	T	A	T	A	C	T	T	T	A	T	T	T	A	T	A	C	T	T	T	A	A	C	A	T	T	T	A	C	ESC_CD1791AA_AS_03031	S
ESC_CD1791AA_AS_NODE_15_length_120052_cov_25.252008	32006	G	G	G	G	G	G	G	G	G	G	G	A	G	G	G	G	A	G	G	G	G	G	G	G	G	G	G	G	G	G	A	G	G	G	ESC_CD1791AA_AS_03031	S
ESC_CD1791AA_AS_NODE_15_length_120052_cov_25.252008	32009	C	T	T	C	C	T	C	T	C	T	T	C	T	C	T	C	C	C	T	C	T	T	C	T	C	T	T	T	T	C	C	C	T	T	ESC_CD1791AA_AS_03031	S
ESC_CD1791AA_AS_NODE_15_length_120052_cov_25.252008	32010	T	C	C	T	T	C	T	C	T	C	C	T	C	T	C	T	T	T	C	T	C	C	T	C	T	C	C	C	C	T	T	T	C	C	ESC_CD1791AA_AS_03031	S
ESC_CD1791AA_AS_NODE_15_length_120052_cov_25.252008	32015	T	C	C	T	T	C	T	C	T	C	C	T	C	T	C	T	T	T	C	T	C	C	T	C	T	C	C	C	C	T	T	T	C	C	ESC_CD1791AA_AS_03031	S
ESC_CD1791AA_AS_NODE_15_length_120052_cov_25.252008	32018	G	G	G	G	G	G	G	G	G	G	C	G	G	G	G	G	G	G	G	G	G	G	G	G	G	G	G	G	G	G	G	G	G	C	ESC_CD1791AA_AS_03031	S
ESC_CD1791AA_AS_NODE_15_length_120052_cov_25.252008	32034	C	T	T	C	C	C	C	C	C	T	C	C	C	C	C	C	C	C	C	C	T	C	C	C	C	T	T	C	T	C	C	C	T	C	ESC_CD1791AA_AS_03031	S
ESC_CD1791AA_AS_NODE_15_length_120052_cov_25.252008	32036	A	G	G	A	A	G	A	G	A	G	G	A	G	A	G	A	A	A	G	A	G	G	G	G	A	G	G	G	G	A	A	A	G	G	ESC_CD1791AA_AS_03031	S
ESC_CD1791AA_AS_NODE_15_length_120052_cov_25.252008	32069	G	G	G	G	G	G	G	T	G	G	G	G	T	G	T	G	G	G	T	G	G	G	G	T	G	G	G	G	G	G	G	G	G	G	ESC_CD1791AA_AS_03031	S
ESC_CD1791AA_AS_NODE_15_length_120052_cov_25.252008	32075	T	T	T	T	T	C	T	T	T	T	C	T	T	T	T	T	T	T	T	T	T	C	T	T	T	T	T	C	T	T	T	T	T	T	ESC_CD1791AA_AS_03031	S
ESC_CD1791AA_AS_NODE_15_length_120052_cov_25.252008	32087	T	T	T	T	T	G	T	G	T	T	G	T	G	T	G	T	T	T	G	T	T	G	G	G	T	T	T	G	T	T	T	T	T	G	ESC_CD1791AA_AS_03031	S
ESC_CD1791AA_AS_NODE_15_length_120052_cov_25.252008	32108	C	T	T	C	C	C	C	C	C	T	C	C	C	C	C	C	C	C	T	C	T	C	C	C	C	T	T	C	T	C	C	C	T	C	ESC_CD1791AA_AS_03031	S
ESC_CD1791AA_AS_NODE_15_length_120052_cov_25.252008	32111	A	G	G	A	A	G	A	A	A	G	G	A	A	A	A	A	A	A	G	A	G	G	A	A	A	G	G	G	G	A	A	A	G	A	ESC_CD1791AA_AS_03031	S
ESC_CD1791AA_AS_NODE_15_length_120052_cov_25.252008	32120	A	A	A	A	A	G	A	A	A	A	G	A	A	A	A	A	A	A	G	A	A	G	A	A	A	A	A	G	A	A	A	A	A	A	ESC_CD1791AA_AS_03031	S
ESC_CD1791AA_AS_NODE_15_length_120052_cov_25.252008	32129	G	G	G	G	G	G	G	G	G	G	G	G	G	G	G	G	G	G	G	G	G	G	A	G	G	G	G	G	G	G	G	G	G	A	ESC_CD1791AA_AS_03031	S
ESC_CD1791AA_AS_NODE_15_length_120052_cov_25.252008	32144	G	G	G	G	G	G	G	A	G	G	G	G	A	G	A	G	G	G	G	G	G	G	A	A	G	G	G	G	G	G	G	G	G	A	ESC_CD1791AA_AS_03031	S
ESC_CD1791AA_AS_NODE_15_length_120052_cov_25.252008	32153	C	C	C	C	C	T	C	T	C	C	T	C	T	C	T	C	C	C	T	C	C	T	T	T	C	C	C	T	C	C	C	C	C	T	ESC_CD1791AA_AS_03031	S
ESC_CD1791AA_AS_NODE_15_length_120052_cov_25.252008	32162	T	C	C	T	T	T	T	T	T	C	T	T	T	T	T	T	T	T	C	T	C	T	T	T	T	C	C	T	C	T	T	T	C	T	ESC_CD1791AA_AS_03031	S
ESC_CD1791AA_AS_NODE_15_length_120052_cov_25.252008	32177	G	A	A	G	G	G	G	A	G	A	G	G	A	G	A	G	G	G	G	G	A	G	G	A	G	A	A	G	A	G	G	G	A	G	ESC_CD1791AA_AS_03031	S
ESC_CD1791AA_AS_NODE_15_length_120052_cov_25.252008	32180	T	T	T	T	T	T	T	T	T	T	T	T	T	T	T	T	T	T	T	T	T	T	T	T	T	T	T	T	T	T	T	T	T	C	ESC_CD1791AA_AS_03031	S
ESC_CD1791AA_AS_NODE_15_length_120052_cov_25.252008	32183	G	A	A	G	G	G	G	G	G	A	G	G	G	G	G	G	G	G	G	G	A	G	G	G	G	A	A	G	A	G	G	G	A	G	ESC_CD1791AA_AS_03031	S
ESC_CD1791AA_AS_NODE_15_length_120052_cov_25.252008	32189	A	C	C	A	A	A	A	A	A	C	A	A	A	A	A	A	A	A	A	A	C	A	A	A	A	C	C	A	C	A	A	A	C	A
ESC_CD1791AA_AS_NODE_15_length_120052_cov_25.252008	32190	A	G	G	A	A	A	A	A	A	G	A	A	A	A	A	A	A	A	A	A	G	A	A	A	A	G	G	A	G	A	A	A	G	A
ESC_CD1791AA_AS_NODE_15_length_120052_cov_25.252008	32193	C	T	T	C	C	C	C	C	C	T	C	C	C	C	C	C	C	C	C	C	T	C	C	C	C	T	T	C	T	C	C	C	T	C
ESC_CD1791AA_AS_NODE_15_length_120052_cov_25.252008	32194	G	A	A	G	G	G	G	G	G	A	G	G	G	G	G	G	G	G	G	G	A	G	G	G	G	A	A	G	A	G	G	G	A	G
ESC_CD1791AA_AS_NODE_15_length_120052_cov_25.252008	32195	A	A	A	A	A	G	A	A	A	A	G	A	A	A	A	A	A	A	A	A	A	G	A	A	A	A	A	G	A	A	A	A	A	A
ESC_CD1791AA_AS_NODE_15_length_120052_cov_25.252008	32196	A	T	T	A	A	T	A	A	A	T	T	A	A	A	A	A	A	A	A	A	T	T	A	A	A	T	T	T	T	A	A	A	T	A
ESC_CD1791AA_AS_NODE_15_length_120052_cov_25.252008	32198	C	T	T	C	C	C	C	C	C	T	C	C	C	C	C	C	C	C	C	C	T	C	C	C	C	T	T	C	T	C	C	C	T	C
ESC_CD1791AA_AS_NODE_15_length_120052_cov_25.252008	32199	A	T	T	A	A	T	A	A	A	T	T	A	A	A	A	A	A	A	A	A	T	T	A	A	A	T	T	T	T	A	A	A	T	A
ESC_CD1791AA_AS_NODE_15_length_120052_cov_25.252008	32207	T	A	A	T	T	A	T	T	T	A	A	T	T	T	T	T	T	T	T	T	A	A	T	T	T	A	A	A	A	T	T	T	A	T
ESC_CD1791AA_AS_NODE_15_length_120052_cov_25.252008	32208	G	G	G	G	G	G	G	G	G	G	G	G	G	G	G	G	G	G	G	G	G	G	A	G	G	G	G	G	G	G	G	G	G	A
ESC_CD1791AA_AS_NODE_15_length_120052_cov_25.252008	32220	T	A	A	T	T	A	T	T	T	A	T	T	T	T	T	T	T	T	T	T	A	A	T	T	T	A	A	A	A	T	T	T	A	T
ESC_CD1791AA_AS_NODE_15_length_120052_cov_25.252008	32221	G	A	A	G	G	G	G	G	G	A	G	G	G	G	G	G	G	G	G	G	A	G	G	G	G	A	A	G	A	G	G	G	A	G
ESC_CD1791AA_AS_NODE_15_length_120052_cov_25.252008	32225	C	C	C	C	C	C	C	C	C	C	T	C	C	C	C	C	C	C	C	C	C	C	C	C	C	C	C	C	C	C	C	C	C	C
ESC_CD1791AA_AS_NODE_15_length_120052_cov_25.252008	32231	T	C	C	T	T	T	T	T	T	C	T	T	T	T	T	T	T	T	T	T	C	T	T	T	T	C	C	T	C	T	T	T	C	T
ESC_CD1791AA_AS_NODE_15_length_120052_cov_25.252008	32234	A	G	G	A	A	A	A	A	A	G	A	A	A	A	A	A	A	A	A	A	G	A	A	A	A	G	G	A	G	A	A	A	G	A
ESC_CD1791AA_AS_NODE_15_length_120052_cov_25.252008	32236	G	G	G	G	G	C	G	G	G	G	C	G	G	G	G	G	G	G	G	G	G	C	G	G	G	G	G	C	G	G	G	G	G	G
ESC_CD1791AA_AS_NODE_15_length_120052_cov_25.252008	32237	T	C	C	T	T	T	T	T	T	C	T	T	T	T	T	T	T	T	T	T	C	T	T	T	T	C	C	T	C	T	T	T	C	T
ESC_CD1791AA_AS_NODE_15_length_120052_cov_25.252008	32245	G	G	G	G	G	G	G	G	G	G	G	G	G	G	G	G	G	G	A	G	G	G	G	G	G	G	G	G	G	G	G	G	G	G
ESC_CD1791AA_AS_NODE_15_length_120052_cov_25.252008	32288	A	G	G	A	A	A	A	A	A	G	A	A	A	A	A	A	A	A	A	A	G	A	A	A	A	G	G	A	G	A	A	A	G	A
ESC_CD1791AA_AS_NODE_15_length_120052_cov_25.252008	32289	C	A	C	C	C	C	C	C	C	C	C	C	C	C	C	C	C	C	C	C	C	C	C	C	C	C	C	C	C	C	C	C	C	C
ESC_CD1791AA_AS_NODE_15_length_120052_cov_25.252008	32291	G	G	A	G	G	G	G	G	G	A	G	G	G	G	G	G	G	G	G	G	A	G	G	G	G	G	A	G	G	G	G	G	A	G
ESC_CD1791AA_AS_NODE_15_length_120052_cov_25.252008	32300	C	C	C	C	C	C	C	C	C	C	C	C	C	C	C	C	C	C	C	C	C	C	T	C	C	C	C	C	C	C	C	C	C	T
ESC_CD1791AA_AS_NODE_15_length_120052_cov_25.252008	32305	C	T	C	C	C	C	C	C	C	C	C	C	C	C	C	C	C	C	C	C	C	C	C	C	C	T	C	C	T	C	C	C	C	C
ESC_CD1791AA_AS_NODE_15_length_120052_cov_25.252008	32320	T	T	T	T	T	T	T	T	T	T	C	T	T	T	T	T	T	T	T	T	T	T	C	T	T	T	T	T	T	T	T	T	T	T
ESC_CD1791AA_AS_NODE_15_length_120052_cov_25.252008	32326	A	A	A	A	A	T	A	A	A	A	A	A	A	A	A	A	A	A	A	A	A	T	A	A	A	A	A	T	A	A	A	A	A	A
ESC_CD1791AA_AS_NODE_15_length_120052_cov_25.252008	32351	A	G	G	A	A	G	A	G	A	G	G	A	G	A	G	A	A	A	G	A	G	G	G	G	A	G	G	G	G	A	A	A	G	G
ESC_CD1791AA_AS_NODE_15_length_120052_cov_25.252008	32373	T	T	T	T	T	T	T	C	T	T	T	T	T	T	T	T	T	T	C	T	T	T	T	T	T	T	T	T	T	T	T	T	T	T
ESC_CD1791AA_AS_NODE_15_length_120052_cov_25.252008	32440	C	T	T	C	C	C	C	C	C	T	C	C	C	C	C	C	C	C	C	C	T	C	C	C	C	T	T	C	T	C	C	C	T	C
ESC_CD1791AA_AS_NODE_15_length_120052_cov_25.252008	32836	C	C	A	C	C	C	C	C	C	A	C	C	C	C	C	C	C	C	C	C	A	C	C	C	C	A	A	C	A	C	C	C	A	C
ESC_CD1791AA_AS_NODE_15_length_120052_cov_25.252008	32845	G	G	G	G	G	G	G	G	G	G	G	G	G	G	G	G	G	G	G	G	G	G	G	G	G	A	G	G	A	G	G	G	G	G
ESC_CD1791AA_AS_NODE_15_length_120052_cov_25.252008	33056	T	T	T	T	T	T	T	T	T	T	T	T	C	T	T	T	T	T	C	T	T	T	T	C	T	T	T	T	T	T	T	T	T	A
ESC_CD1791AA_AS_NODE_15_length_120052_cov_25.252008	33063	C	C	C	C	C	C	C	C	C	C	C	C	T	C	C	C	C	C	C	C	C	C	C	T	C	C	C	C	C	C	C	C	C	C
ESC_CD1791AA_AS_NODE_15_length_120052_cov_25.252008	33177	C	C	C	C	C	A	C	C	C	C	C	C	A	C	C	C	C	C	A	C	C	A	C	A	C	C	C	A	C	C	C	C	C	C
ESC_CD1791AA_AS_NODE_15_length_120052_cov_25.252008	33188	A	A	A	A	A	A	A	A	A	A	A	A	A	A	A	A	A	A	G	A	A	A	A	A	A	A	A	A	A	A	A	A	A	A
ESC_CD1791AA_AS_NODE_15_length_120052_cov_25.252008	33401	C	T	T	C	C	T	C	C	C	T	C	C	C	C	C	C	C	C	C	C	T	T	C	C	C	T	T	T	T	C	C	C	T	T
ESC_CD1791AA_AS_NODE_15_length_120052_cov_25.252008	33408	G	A	A	G	G	G	G	G	G	A	G	G	G	G	G	G	G	G	G	G	A	G	G	G	G	A	A	G	A	G	G	G	A	G
ESC_CD1791AA_AS_NODE_15_length_120052_cov_25.252008	33419	A	G	G	A	A	A	A	A	A	G	A	A	A	A	A	A	A	A	A	A	G	A	A	A	A	G	G	A	G	A	A	A	G	A
ESC_CD1791AA_AS_NODE_15_length_120052_cov_25.252008	33452	G	T	T	G	G	G	G	G	G	T	G	G	G	G	G	G	G	G	G	G	T	G	G	G	G	G	T	G	G	G	G	G	T	G	ESC_CD1791AA_AS_03039	NS
ESC_CD1791AA_AS_NODE_15_length_120052_cov_25.252008	33464	C	C	C	C	C	C	C	C	C	C	T	C	C	C	C	C	C	C	C	C	C	C	T	C	C	C	C	C	C	C	C	C	C	C	ESC_CD1791AA_AS_03039	NS
ESC_CD1791AA_AS_NODE_15_length_120052_cov_25.252008	33477	C	C	C	C	C	C	C	C	C	C	C	C	C	C	C	C	C	C	T	C	C	C	C	C	C	C	C	C	C	C	C	C	C	C	ESC_CD1791AA_AS_03039	S
ESC_CD1791AA_AS_NODE_15_length_120052_cov_25.252008	33486	T	C	C	T	T	C	T	T	T	C	C	T	T	T	T	T	T	T	T	T	C	C	C	T	T	C	C	C	C	T	T	T	C	T	ESC_CD1791AA_AS_03039	S
ESC_CD1791AA_AS_NODE_15_length_120052_cov_25.252008	33489	C	A	A	C	C	A	C	C	C	A	A	C	C	C	C	C	C	C	C	C	A	A	A	C	C	A	A	A	A	C	C	C	A	T	ESC_CD1791AA_AS_03039	S
ESC_CD1791AA_AS_NODE_15_length_120052_cov_25.252008	33492	G	A	A	G	G	A	G	G	G	A	A	G	G	G	G	G	G	G	G	G	A	A	A	G	G	A	A	A	A	G	G	G	A	G	ESC_CD1791AA_AS_03039	S
ESC_CD1791AA_AS_NODE_15_length_120052_cov_25.252008	33503	T	C	C	T	T	C	T	T	T	C	C	T	T	T	T	T	T	T	C	T	C	C	C	T	T	C	C	C	C	T	T	T	C	T	ESC_CD1791AA_AS_03039	NS
ESC_CD1791AA_AS_NODE_15_length_120052_cov_25.252008	33513	T	C	C	T	T	T	T	T	T	C	T	T	T	T	T	T	T	T	C	T	C	T	T	T	T	C	C	T	C	T	T	T	C	T	ESC_CD1791AA_AS_03039	S
ESC_CD1791AA_AS_NODE_15_length_120052_cov_25.252008	33516	T	T	T	T	T	T	T	T	T	T	T	T	T	T	T	T	T	T	C	T	T	T	T	T	T	T	T	T	T	T	T	T	T	T	ESC_CD1791AA_AS_03039	S
ESC_CD1791AA_AS_NODE_15_length_120052_cov_25.252008	33528	G	G	G	G	G	G	G	G	G	G	G	G	G	G	G	G	G	G	A	G	G	G	G	G	G	G	G	G	G	G	G	G	G	G	ESC_CD1791AA_AS_03039	S
ESC_CD1791AA_AS_NODE_15_length_120052_cov_25.252008	33543	A	A	A	A	A	A	A	A	A	A	G	A	A	A	A	A	A	A	A	A	A	A	G	A	A	A	A	A	A	A	A	A	A	A	ESC_CD1791AA_AS_03039	S
ESC_CD1791AA_AS_NODE_15_length_120052_cov_25.252008	33548	G	G	G	G	G	G	G	G	G	G	G	G	G	G	G	G	G	G	G	G	G	G	G	G	G	G	G	G	G	G	G	G	G	A	ESC_CD1791AA_AS_03039	S
ESC_CD1791AA_AS_NODE_15_length_120052_cov_25.252008	33558	G	A	A	G	G	G	G	G	G	A	G	G	G	G	G	G	G	G	A	G	A	G	G	G	G	A	A	G	A	G	G	G	A	G	ESC_CD1791AA_AS_03039	S
ESC_CD1791AA_AS_NODE_15_length_120052_cov_25.252008	33561	T	T	T	T	T	C	T	T	T	T	C	T	T	T	T	T	T	T	T	T	T	C	C	T	T	T	T	C	T	T	T	T	T	T	ESC_CD1791AA_AS_03039	S
ESC_CD1791AA_AS_NODE_15_length_120052_cov_25.252008	33567	A	C	C	A	A	A	A	A	A	C	A	A	A	A	A	A	A	A	A	A	C	A	A	A	A	C	C	A	C	A	A	A	C	A	ESC_CD1791AA_AS_03039	NS
ESC_CD1791AA_AS_NODE_15_length_120052_cov_25.252008	33585	G	A	A	G	G	G	G	G	G	A	G	G	G	G	G	G	G	G	G	G	A	G	G	G	G	A	A	G	A	G	G	G	A	A	ESC_CD1791AA_AS_03039	S
ESC_CD1791AA_AS_NODE_15_length_120052_cov_25.252008	33603	C	C	C	C	C	C	C	C	C	C	C	C	C	C	T	C	C	C	C	C	C	C	C	C	C	C	C	C	C	C	C	C	C	C	ESC_CD1791AA_AS_03039	S
ESC_CD1791AA_AS_NODE_15_length_120052_cov_25.252008	33609	G	C	C	G	G	T	G	G	G	C	G	G	G	G	A	G	G	G	G	G	C	T	G	G	G	C	C	T	C	G	G	G	C	G	ESC_CD1791AA_AS_03039	NS
ESC_CD1791AA_AS_NODE_15_length_120052_cov_25.252008	33611	C	C	C	C	C	T	C	C	C	C	T	C	T	C	T	C	C	C	C	C	C	T	T	T	C	C	C	T	C	C	C	C	C	C	ESC_CD1791AA_AS_03039	NS
ESC_CD1791AA_AS_NODE_15_length_120052_cov_25.252008	33612	A	A	A	A	A	C	A	A	A	A	C	A	T	A	G	A	A	A	A	A	A	C	C	T	A	A	A	C	A	A	A	A	A	A	ESC_CD1791AA_AS_03039	S
ESC_CD1791AA_AS_NODE_15_length_120052_cov_25.252008	33633	G	G	G	G	G	G	G	G	G	G	G	G	G	G	G	G	G	G	A	G	G	G	G	G	G	G	G	G	G	G	G	G	G	A	ESC_CD1791AA_AS_03039	S
ESC_CD1791AA_AS_NODE_15_length_120052_cov_25.252008	33636	G	G	G	G	G	A	G	G	G	G	A	G	G	G	G	G	G	G	G	G	G	A	A	G	G	G	G	A	G	G	G	G	G	G	ESC_CD1791AA_AS_03039	S
ESC_CD1791AA_AS_NODE_15_length_120052_cov_25.252008	33645	G	G	G	G	G	A	G	G	G	G	A	G	G	G	G	G	G	G	G	G	G	A	A	G	G	G	G	A	G	G	G	G	G	G	ESC_CD1791AA_AS_03039	S
ESC_CD1791AA_AS_NODE_15_length_120052_cov_25.252008	33648	G	G	G	G	G	G	G	G	G	G	G	G	G	G	G	G	G	G	A	G	G	G	G	G	G	G	G	G	G	G	G	G	G	A	ESC_CD1791AA_AS_03039	S
ESC_CD1791AA_AS_NODE_15_length_120052_cov_25.252008	33651	G	C	C	G	G	G	G	G	G	C	G	G	G	G	C	G	G	G	C	G	C	G	G	G	G	C	C	G	C	G	G	G	C	C	ESC_CD1791AA_AS_03039	S
ESC_CD1791AA_AS_NODE_15_length_120052_cov_25.252008	33660	A	G	G	A	A	G	A	A	A	G	G	A	A	A	A	A	A	A	A	A	G	G	G	A	A	G	G	G	G	A	A	A	G	G	ESC_CD1791AA_AS_03039	S
ESC_CD1791AA_AS_NODE_15_length_120052_cov_25.252008	33669	G	G	G	G	G	G	G	G	G	G	G	G	G	G	G	G	G	G	G	G	G	G	G	G	G	G	G	G	G	G	G	G	G	C	ESC_CD1791AA_AS_03039	S
ESC_CD1791AA_AS_NODE_15_length_120052_cov_25.252008	33675	G	G	G	G	G	G	G	G	G	G	G	G	G	G	G	G	G	G	G	G	G	G	G	G	G	G	G	G	G	G	G	G	G	A	ESC_CD1791AA_AS_03039	S
ESC_CD1791AA_AS_NODE_15_length_120052_cov_25.252008	33681	A	A	A	A	A	A	A	A	A	A	A	A	A	A	A	A	A	A	A	A	A	A	A	A	A	A	A	A	A	A	A	A	A	G	ESC_CD1791AA_AS_03039	S
ESC_CD1791AA_AS_NODE_15_length_120052_cov_25.252008	33690	A	A	A	A	A	A	A	A	A	A	A	A	A	A	A	A	A	A	A	A	A	A	A	A	A	A	A	A	A	A	A	A	A	G	ESC_CD1791AA_AS_03039	S
ESC_CD1791AA_AS_NODE_15_length_120052_cov_25.252008	33693	A	A	A	A	A	A	A	A	A	A	A	A	A	A	A	A	A	A	A	A	A	A	A	A	A	A	A	A	A	A	A	A	A	G	ESC_CD1791AA_AS_03039	S
ESC_CD1791AA_AS_NODE_15_length_120052_cov_25.252008	33696	C	C	C	C	C	C	C	C	C	C	C	C	C	C	C	C	C	C	C	C	C	C	C	C	C	C	C	C	C	C	C	C	C	A	ESC_CD1791AA_AS_03039	S
ESC_CD1791AA_AS_NODE_15_length_120052_cov_25.252008	33699	T	T	T	T	T	C	T	T	T	T	C	T	C	T	T	T	T	T	C	T	T	C	C	C	T	T	T	C	T	T	T	T	T	C	ESC_CD1791AA_AS_03039	S
ESC_CD1791AA_AS_NODE_15_length_120052_cov_25.252008	33713	G	G	G	G	G	G	G	G	G	G	G	G	G	G	G	G	G	G	G	G	G	G	G	G	G	G	G	G	G	G	G	G	G	A	ESC_CD1791AA_AS_03039	S
ESC_CD1791AA_AS_NODE_15_length_120052_cov_25.252008	33720	G	G	G	G	G	G	G	G	G	G	G	G	G	G	G	G	G	G	G	G	G	G	G	G	G	G	G	G	G	G	G	G	G	A	ESC_CD1791AA_AS_03039	S
ESC_CD1791AA_AS_NODE_15_length_120052_cov_25.252008	33726	A	A	A	A	A	A	A	A	A	A	A	A	A	A	A	A	A	A	A	A	A	A	A	A	A	A	A	A	A	A	A	A	A	G	ESC_CD1791AA_AS_03039	S
ESC_CD1791AA_AS_NODE_15_length_120052_cov_25.252008	33747	C	A	A	C	C	C	C	C	C	A	C	C	C	C	C	C	C	C	C	C	A	C	C	C	C	A	A	C	A	C	C	C	A	C	ESC_CD1791AA_AS_03039	S
ESC_CD1791AA_AS_NODE_15_length_120052_cov_25.252008	33749	C	C	C	C	C	C	C	C	C	C	C	C	C	C	C	C	C	C	C	C	C	C	C	C	C	C	C	C	C	C	C	C	C	T	ESC_CD1791AA_AS_03039	NS
ESC_CD1791AA_AS_NODE_15_length_120052_cov_25.252008	33756	T	T	T	T	T	C	T	T	T	T	C	T	T	T	T	T	T	T	C	T	T	C	C	T	T	T	T	C	T	T	T	T	T	T	ESC_CD1791AA_AS_03039	S
ESC_CD1791AA_AS_NODE_15_length_120052_cov_25.252008	33759	C	T	T	C	C	C	C	C	C	T	C	C	C	C	C	C	C	C	C	C	T	C	C	C	C	T	T	C	T	C	C	C	T	T	ESC_CD1791AA_AS_03039	S
ESC_CD1791AA_AS_NODE_15_length_120052_cov_25.252008	33765	G	A	A	G	G	A	G	G	G	A	A	G	A	G	G	G	G	G	A	G	A	A	A	A	G	A	A	A	A	G	G	G	A	A	ESC_CD1791AA_AS_03039	S
ESC_CD1791AA_AS_NODE_15_length_120052_cov_25.252008	33780	G	G	G	G	G	G	G	G	G	G	G	G	G	G	G	G	G	G	T	G	G	G	G	G	G	G	G	G	G	G	G	G	G	G	ESC_CD1791AA_AS_03039	S
ESC_CD1791AA_AS_NODE_15_length_120052_cov_25.252008	33783	A	A	A	A	A	A	A	A	A	A	G	A	A	A	A	A	A	A	G	A	A	A	G	A	A	A	A	A	A	A	A	A	A	A	ESC_CD1791AA_AS_03039	S
ESC_CD1791AA_AS_NODE_15_length_120052_cov_25.252008	33786	C	T	T	C	C	C	C	C	C	T	C	C	C	C	C	C	C	C	C	C	T	C	C	C	C	T	T	C	T	C	C	C	T	T	ESC_CD1791AA_AS_03039	NS
ESC_CD1791AA_AS_NODE_15_length_120052_cov_25.252008	33787	G	A	A	G	G	G	G	G	G	A	G	G	G	G	G	G	G	G	G	G	A	G	G	G	G	A	A	G	A	G	G	G	A	G	ESC_CD1791AA_AS_03039	NS
ESC_CD1791AA_AS_NODE_15_length_120052_cov_25.252008	33789	C	C	A	C	C	C	C	C	C	A	C	C	C	C	C	C	C	C	C	C	A	C	C	C	C	C	A	C	C	C	C	C	A	C	ESC_CD1791AA_AS_03039	S
ESC_CD1791AA_AS_NODE_15_length_120052_cov_25.252008	33798	C	C	C	C	C	C	C	C	C	C	A	C	C	C	C	C	C	C	C	C	C	C	A	C	C	C	C	C	C	C	C	C	C	C	ESC_CD1791AA_AS_03039	S
ESC_CD1791AA_AS_NODE_15_length_120052_cov_25.252008	33801	A	A	A	A	A	G	A	A	A	A	G	A	A	A	A	A	A	A	A	A	A	G	G	A	A	A	A	G	A	A	A	A	A	A	ESC_CD1791AA_AS_03039	S
ESC_CD1791AA_AS_NODE_15_length_120052_cov_25.252008	33819	A	T	C	A	A	C	A	A	A	C	T	A	A	A	A	A	A	A	A	A	C	C	T	A	A	T	C	C	T	A	A	A	C	C	ESC_CD1791AA_AS_03039	S
ESC_CD1791AA_AS_NODE_15_length_120052_cov_25.252008	33822	G	G	G	G	G	G	G	G	G	G	A	G	G	G	G	G	G	G	G	G	G	G	A	G	G	G	G	G	G	G	G	G	G	G	ESC_CD1791AA_AS_03039	S
ESC_CD1791AA_AS_NODE_15_length_120052_cov_25.252008	33825	A	A	A	A	A	A	A	A	A	A	C	A	A	A	A	A	A	A	A	A	A	A	C	A	A	A	A	A	A	A	A	A	A	A	ESC_CD1791AA_AS_03039	S
ESC_CD1791AA_AS_NODE_15_length_120052_cov_25.252008	33828	C	C	C	C	C	C	C	C	C	C	A	C	C	C	C	C	C	C	C	C	C	C	A	C	C	C	C	C	C	C	C	C	C	C	ESC_CD1791AA_AS_03039	S
ESC_CD1791AA_AS_NODE_15_length_120052_cov_25.252008	33864	G	T	T	G	G	T	G	G	G	T	T	G	T	G	G	G	G	G	G	G	T	T	T	T	G	T	T	T	T	G	G	G	T	G	ESC_CD1791AA_AS_03039	S
ESC_CD1791AA_AS_NODE_15_length_120052_cov_25.252008	33866	G	G	G	G	G	A	G	G	G	G	A	G	A	G	G	G	G	G	G	G	G	A	A	A	G	G	G	A	G	G	G	G	G	G	ESC_CD1791AA_AS_03039	S
ESC_CD1791AA_AS_NODE_15_length_120052_cov_25.252008	33867	C	C	C	C	C	C	C	C	C	C	C	C	C	C	T	C	C	C	T	C	C	C	C	C	C	C	C	C	C	C	C	C	C	C	ESC_CD1791AA_AS_03039	S
ESC_CD1791AA_AS_NODE_15_length_120052_cov_25.252008	33870	T	C	C	T	T	C	T	T	T	C	C	T	C	T	C	T	T	T	C	T	C	C	C	C	T	C	C	C	C	T	T	T	C	C	ESC_CD1791AA_AS_03039	S
ESC_CD1791AA_AS_NODE_15_length_120052_cov_25.252008	33876	A	A	A	A	A	A	A	A	A	A	A	A	G	A	A	A	A	A	A	A	A	A	A	G	A	A	A	A	A	A	A	A	A	A	ESC_CD1791AA_AS_03039	S
ESC_CD1791AA_AS_NODE_15_length_120052_cov_25.252008	33900	A	G	G	A	A	G	A	A	A	G	G	A	A	A	A	A	A	A	A	A	G	G	G	A	A	G	G	G	G	A	A	A	G	A	ESC_CD1791AA_AS_03039	S
ESC_CD1791AA_AS_NODE_15_length_120052_cov_25.252008	33903	C	C	C	C	C	C	C	C	C	C	T	C	C	C	C	C	C	C	T	C	C	C	T	C	C	C	C	C	C	C	C	C	C	C	ESC_CD1791AA_AS_03039	NS
ESC_CD1791AA_AS_NODE_15_length_120052_cov_25.252008	33904	G	G	G	G	G	G	G	G	G	G	G	G	G	G	A	G	G	G	A	G	G	G	G	G	G	G	G	G	G	G	G	G	G	G	ESC_CD1791AA_AS_03039	NS
ESC_CD1791AA_AS_NODE_15_length_120052_cov_25.252008	33930	T	T	T	T	T	T	T	T	T	T	T	T	T	T	T	T	T	T	T	T	T	T	T	T	T	T	T	T	T	T	T	T	T	C	ESC_CD1791AA_AS_03039	S
ESC_CD1791AA_AS_NODE_15_length_120052_cov_25.252008	33947	A	A	A	A	A	A	A	A	A	A	A	A	A	A	A	A	A	A	A	A	A	A	A	A	A	A	A	A	A	A	A	A	A	G	ESC_CD1791AA_AS_03039	S
ESC_CD1791AA_AS_NODE_15_length_120052_cov_25.252008	33953	G	G	G	G	G	G	G	G	G	G	G	G	G	G	G	G	G	G	G	G	G	G	G	G	G	G	G	G	G	G	G	G	G	A	ESC_CD1791AA_AS_03039	S
ESC_CD1791AA_AS_NODE_15_length_120052_cov_25.252008	33963	C	C	C	C	C	C	C	C	C	C	A	C	C	C	C	C	C	C	C	C	C	C	A	C	C	C	C	C	C	C	C	C	C	C	ESC_CD1791AA_AS_03039	S
ESC_CD1791AA_AS_NODE_15_length_120052_cov_25.252008	33966	T	T	T	T	T	T	T	T	T	T	T	T	T	T	T	T	T	T	T	T	T	T	T	T	T	T	T	T	T	T	T	T	T	C	ESC_CD1791AA_AS_03039	S
ESC_CD1791AA_AS_NODE_15_length_120052_cov_25.252008	33969	G	G	G	G	G	A	G	G	G	G	A	G	G	G	G	G	G	G	G	G	G	A	A	G	G	G	G	A	G	G	G	G	G	G	ESC_CD1791AA_AS_03039	S
ESC_CD1791AA_AS_NODE_15_length_120052_cov_25.252008	33975	A	G	G	A	A	G	A	A	A	G	G	A	A	A	G	A	A	A	G	A	G	G	G	A	A	G	G	G	G	A	A	A	G	A	ESC_CD1791AA_AS_03039	S
ESC_CD1791AA_AS_NODE_15_length_120052_cov_25.252008	33981	T	T	T	T	T	T	T	T	T	T	T	T	T	T	T	T	T	T	T	T	T	T	T	T	T	T	T	T	T	T	T	T	T	C	ESC_CD1791AA_AS_03039	S
ESC_CD1791AA_AS_NODE_15_length_120052_cov_25.252008	33996	G	G	G	G	G	A	G	G	G	G	G	G	G	G	G	G	G	G	G	G	G	A	G	G	G	G	G	A	G	G	G	G	G	G	ESC_CD1791AA_AS_03039	S
ESC_CD1791AA_AS_NODE_15_length_120052_cov_25.252008	34008	G	G	G	G	G	G	G	G	G	G	G	G	G	G	G	G	G	G	G	G	G	G	G	G	G	G	G	G	G	G	G	G	G	A	ESC_CD1791AA_AS_03039	S
ESC_CD1791AA_AS_NODE_15_length_120052_cov_25.252008	34014	G	A	A	G	G	G	G	G	G	A	A	G	A	G	A	G	G	G	A	G	A	G	A	A	G	A	A	G	A	G	G	G	A	G	ESC_CD1791AA_AS_03039	S
ESC_CD1791AA_AS_NODE_15_length_120052_cov_25.252008	34020	G	T	T	G	G	G	G	G	G	T	T	G	T	G	T	G	G	G	T	G	T	G	T	T	G	T	T	G	T	G	G	G	T	T	ESC_CD1791AA_AS_03039	S
ESC_CD1791AA_AS_NODE_15_length_120052_cov_25.252008	34029	C	T	C	C	C	C	C	C	C	C	T	C	C	C	C	C	C	C	C	C	C	C	T	C	C	T	C	C	T	C	C	C	C	C	ESC_CD1791AA_AS_03039	S
ESC_CD1791AA_AS_NODE_15_length_120052_cov_25.252008	34035	G	A	A	G	G	G	G	G	G	A	A	G	A	G	A	G	G	G	A	G	A	G	A	A	G	A	A	G	A	G	G	G	A	A	ESC_CD1791AA_AS_03039	S
ESC_CD1791AA_AS_NODE_15_length_120052_cov_25.252008	34044	C	C	C	C	C	C	C	C	C	C	T	C	C	C	C	C	C	C	C	C	C	C	T	C	C	C	C	C	C	C	C	C	C	C	ESC_CD1791AA_AS_03039	S
ESC_CD1791AA_AS_NODE_15_length_120052_cov_25.252008	34056	T	G	G	T	T	T	T	T	T	G	G	T	G	T	G	T	T	T	G	T	G	T	G	G	T	G	G	T	G	T	T	T	G	G	ESC_CD1791AA_AS_03039	S
ESC_CD1791AA_AS_NODE_15_length_120052_cov_25.252008	34071	T	T	T	T	T	T	T	T	T	T	T	T	A	T	T	T	T	T	T	T	T	T	T	A	T	T	T	T	T	T	T	T	T	T	ESC_CD1791AA_AS_03039	S
ESC_CD1791AA_AS_NODE_15_length_120052_cov_25.252008	34080	C	C	C	C	C	C	C	C	C	C	C	C	C	C	C	C	C	C	C	C	C	C	C	C	C	C	C	C	C	C	C	C	C	T	ESC_CD1791AA_AS_03039	S
ESC_CD1791AA_AS_NODE_15_length_120052_cov_25.252008	34083	C	T	T	C	C	C	C	C	C	T	C	C	C	C	C	C	C	C	C	C	T	C	C	C	C	T	T	C	T	C	C	C	T	C	ESC_CD1791AA_AS_03039	S
ESC_CD1791AA_AS_NODE_15_length_120052_cov_25.252008	34092	C	C	C	C	C	C	C	C	C	C	G	C	C	C	C	C	C	C	C	C	C	C	G	C	C	C	C	C	C	C	C	C	C	C	ESC_CD1791AA_AS_03039	S
ESC_CD1791AA_AS_NODE_15_length_120052_cov_25.252008	34101	G	G	G	G	G	G	G	G	G	G	G	G	G	G	G	G	G	G	G	G	G	G	G	G	G	G	G	G	G	G	G	G	G	A	ESC_CD1791AA_AS_03039	S
ESC_CD1791AA_AS_NODE_15_length_120052_cov_25.252008	34107	G	G	G	G	G	G	G	G	G	G	G	G	G	G	A	G	G	G	A	G	G	G	G	G	G	G	G	G	G	G	G	G	G	A	ESC_CD1791AA_AS_03039	S
ESC_CD1791AA_AS_NODE_15_length_120052_cov_25.252008	34110	A	A	A	A	A	A	A	A	A	A	A	A	A	A	A	A	A	A	A	A	A	A	A	A	A	A	A	A	A	A	A	A	A	G	ESC_CD1791AA_AS_03039	S
ESC_CD1791AA_AS_NODE_15_length_120052_cov_25.252008	34128	G	G	G	G	G	G	G	G	G	G	G	G	G	G	G	G	G	G	G	G	G	G	G	G	G	G	G	G	G	G	G	G	G	C	ESC_CD1791AA_AS_03039	NS
ESC_CD1791AA_AS_NODE_15_length_120052_cov_25.252008	34129	C	A	A	C	C	C	C	C	C	A	C	C	C	C	C	C	C	C	C	C	A	C	C	C	C	A	A	C	A	C	C	C	A	T	ESC_CD1791AA_AS_03039	NS
ESC_CD1791AA_AS_NODE_15_length_120052_cov_25.252008	34131	A	G	G	A	A	A	A	A	A	G	G	A	G	A	A	A	A	A	A	A	G	A	G	G	A	G	G	A	G	A	A	A	G	G	ESC_CD1791AA_AS_03039	S
ESC_CD1791AA_AS_NODE_15_length_120052_cov_25.252008	34135	A	G	G	A	A	A	A	A	A	G	G	A	G	A	A	A	A	A	A	A	G	A	G	G	A	G	G	A	G	A	A	A	G	A	ESC_CD1791AA_AS_03039	NS
ESC_CD1791AA_AS_NODE_15_length_120052_cov_25.252008	34136	C	T	T	C	C	C	C	C	C	T	T	C	T	C	C	C	C	C	C	C	T	C	T	T	C	T	T	C	T	C	C	C	T	C	ESC_CD1791AA_AS_03039	NS
ESC_CD1791AA_AS_NODE_15_length_120052_cov_25.252008	34140	A	A	A	A	A	A	A	A	A	A	A	A	T	A	A	A	A	A	A	A	A	A	A	T	A	A	A	A	A	A	A	A	A	A	ESC_CD1791AA_AS_03039	S
ESC_CD1791AA_AS_NODE_15_length_120052_cov_25.252008	34143	G	G	G	G	G	G	G	G	G	G	G	G	A	G	G	G	G	G	G	G	G	G	G	A	G	G	G	G	G	G	G	G	G	G	ESC_CD1791AA_AS_03039	S
ESC_CD1791AA_AS_NODE_15_length_120052_cov_25.252008	34146	T	C	C	T	T	T	T	T	T	C	C	T	C	T	C	T	T	T	C	T	C	T	C	C	T	C	C	T	C	T	T	T	C	T	ESC_CD1791AA_AS_03039	S
ESC_CD1791AA_AS_NODE_15_length_120052_cov_25.252008	34152	C	T	T	C	C	C	C	C	C	T	T	C	T	C	T	C	C	C	T	C	T	C	T	T	C	T	T	C	T	C	C	C	T	C	ESC_CD1791AA_AS_03039	S
ESC_CD1791AA_AS_NODE_15_length_120052_cov_25.252008	34172	C	T	T	C	C	T	C	C	C	T	T	C	C	C	T	C	C	C	T	C	T	T	T	C	C	T	T	T	T	C	C	C	T	T	ESC_CD1791AA_AS_03039	NS
ESC_CD1791AA_AS_NODE_15_length_120052_cov_25.252008	34175	G	G	G	G	G	G	G	G	G	G	G	G	G	G	C	G	G	G	C	G	G	G	G	G	G	G	G	G	G	G	G	G	G	C	ESC_CD1791AA_AS_03039	NS
ESC_CD1791AA_AS_NODE_15_length_120052_cov_25.252008	34176	G	G	G	G	G	G	G	G	G	G	G	G	G	G	T	G	G	G	T	G	G	G	G	G	G	G	G	G	G	G	G	G	G	T	ESC_CD1791AA_AS_03039	S
ESC_CD1791AA_AS_NODE_15_length_120052_cov_25.252008	34182	C	C	C	C	C	C	C	C	C	C	C	C	C	C	T	C	C	C	T	C	C	C	C	C	C	C	C	C	C	C	C	C	C	T	ESC_CD1791AA_AS_03039	S
ESC_CD1791AA_AS_NODE_15_length_120052_cov_25.252008	34184	G	G	G	G	G	G	G	G	G	G	G	G	G	G	A	G	G	G	A	G	G	G	G	G	G	G	G	G	G	G	G	G	G	A	ESC_CD1791AA_AS_03039	S
ESC_CD1791AA_AS_NODE_15_length_120052_cov_25.252008	34185	C	T	T	C	C	C	C	C	C	T	C	C	C	C	T	C	C	C	T	C	T	C	C	C	C	T	T	C	T	C	C	C	T	T	ESC_CD1791AA_AS_03039	S
ESC_CD1791AA_AS_NODE_15_length_120052_cov_25.252008	34189	A	A	G	A	A	A	A	A	A	G	A	A	A	A	A	A	A	A	A	A	G	A	A	A	A	A	G	A	A	A	A	A	G	A	ESC_CD1791AA_AS_03039	NS
ESC_CD1791AA_AS_NODE_15_length_120052_cov_25.252008	34194	C	C	C	C	C	C	C	C	C	C	C	C	T	C	C	C	C	C	C	C	C	C	C	T	C	C	C	C	C	C	C	C	C	C	ESC_CD1791AA_AS_03039	S
ESC_CD1791AA_AS_NODE_15_length_120052_cov_25.252008	34198	C	C	G	C	C	C	C	C	C	G	C	C	C	C	C	C	C	C	C	C	G	C	C	C	C	G	G	C	G	C	C	C	G	C	ESC_CD1791AA_AS_03039	NS
ESC_CD1791AA_AS_NODE_15_length_120052_cov_25.252008	34199	C	C	T	C	C	C	C	C	C	T	C	C	C	C	C	C	C	C	C	C	T	C	C	C	C	T	T	C	T	C	C	C	T	C	ESC_CD1791AA_AS_03039	NS
ESC_CD1791AA_AS_NODE_15_length_120052_cov_25.252008	34227	C	C	C	C	C	C	C	C	C	C	C	C	C	C	A	C	C	C	A	C	C	C	C	C	C	C	C	C	C	C	C	C	C	C	ESC_CD1791AA_AS_03039	S
ESC_CD1791AA_AS_NODE_15_length_120052_cov_25.252008	34247	A	A	A	A	A	A	A	A	A	A	G	A	G	A	A	A	A	A	A	A	A	A	G	G	A	A	A	A	A	A	A	A	A	G	ESC_CD1791AA_AS_03039	S
ESC_CD1791AA_AS_NODE_15_length_120052_cov_25.252008	34248	C	C	A	C	C	T	C	C	C	A	C	C	C	C	T	C	C	C	T	C	A	T	C	C	C	C	A	T	C	C	C	C	A	C	ESC_CD1791AA_AS_03039	S
ESC_CD1791AA_AS_NODE_15_length_120052_cov_25.252008	34260	G	G	G	G	G	G	G	G	G	G	A	G	G	G	G	G	G	G	G	G	G	G	A	G	G	G	G	G	G	G	G	G	G	G	ESC_CD1791AA_AS_03039	S
ESC_CD1791AA_AS_NODE_15_length_120052_cov_25.252008	34263	A	A	A	A	A	A	A	A	A	A	A	A	G	A	G	A	A	A	G	A	A	A	A	G	A	A	A	A	A	A	A	A	A	A	ESC_CD1791AA_AS_03039	S
ESC_CD1791AA_AS_NODE_15_length_120052_cov_25.252008	34272	C	C	C	C	C	T	C	C	C	C	C	C	C	C	C	C	C	C	C	C	C	T	C	C	C	C	C	T	C	C	C	C	C	C	ESC_CD1791AA_AS_03039	S
ESC_CD1791AA_AS_NODE_15_length_120052_cov_25.252008	34273	A	A	A	A	A	A	A	A	A	A	A	A	A	A	A	A	A	A	A	A	A	A	A	A	A	G	A	A	G	A	A	A	A	A	ESC_CD1791AA_AS_03039	NS
ESC_CD1791AA_AS_NODE_15_length_120052_cov_25.252008	34278	A	G	G	A	A	A	A	A	A	G	G	A	A	A	A	A	A	A	A	A	G	A	G	A	A	G	G	A	G	A	A	A	G	G	ESC_CD1791AA_AS_03039	S
ESC_CD1791AA_AS_NODE_15_length_120052_cov_25.252008	34289	G	A	A	G	G	A	G	G	G	A	C	G	A	G	A	G	G	G	G	G	A	A	C	A	G	A	A	A	A	G	G	G	A	A	ESC_CD1791AA_AS_03039	NS
ESC_CD1791AA_AS_NODE_15_length_120052_cov_25.252008	34290	C	C	C	C	C	C	C	C	C	C	A	C	C	C	C	C	C	C	C	C	C	C	A	C	C	C	C	C	C	C	C	C	C	C	ESC_CD1791AA_AS_03039	S
ESC_CD1791AA_AS_NODE_15_length_120052_cov_25.252008	34293	T	T	T	T	T	C	T	T	T	T	C	T	T	T	T	T	T	T	C	T	T	C	C	T	T	T	T	C	T	T	T	T	T	T	ESC_CD1791AA_AS_03039	S
ESC_CD1791AA_AS_NODE_15_length_120052_cov_25.252008	34295	G	G	G	G	G	A	G	G	G	G	G	G	G	G	G	G	G	G	G	G	G	A	G	G	G	G	G	A	G	G	G	G	G	G	ESC_CD1791AA_AS_03039	S
ESC_CD1791AA_AS_NODE_15_length_120052_cov_25.252008	34299	A	A	A	A	A	T	A	A	A	A	T	A	A	A	A	A	A	A	A	A	A	T	T	A	A	A	A	T	A	A	A	A	A	A	ESC_CD1791AA_AS_03039	S
ESC_CD1791AA_AS_NODE_15_length_120052_cov_25.252008	34301	G	G	G	G	G	A	G	G	G	G	A	G	G	G	G	G	G	G	G	G	G	A	A	G	G	G	G	A	G	G	G	G	G	G	ESC_CD1791AA_AS_03039	S
ESC_CD1791AA_AS_NODE_15_length_120052_cov_25.252008	34305	A	A	A	A	A	G	A	A	A	A	G	A	A	A	A	A	A	A	A	A	A	G	G	A	A	A	A	G	A	A	A	A	A	A	ESC_CD1791AA_AS_03039	S
ESC_CD1791AA_AS_NODE_15_length_120052_cov_25.252008	34308	G	G	G	G	G	T	G	G	G	G	T	G	G	G	G	G	G	G	G	G	G	T	T	G	G	G	G	T	G	G	G	G	G	G	ESC_CD1791AA_AS_03039	S
ESC_CD1791AA_AS_NODE_15_length_120052_cov_25.252008	34311	G	G	G	G	G	G	G	G	G	G	A	G	G	G	G	G	G	G	G	G	G	G	A	G	G	G	G	G	G	G	G	G	G	G	ESC_CD1791AA_AS_03039	S
ESC_CD1791AA_AS_NODE_15_length_120052_cov_25.252008	34317	C	C	C	C	C	T	C	C	C	C	C	C	C	C	C	C	C	C	C	C	C	T	C	C	C	C	C	T	C	C	C	C	C	C	ESC_CD1791AA_AS_03039	S
ESC_CD1791AA_AS_NODE_15_length_120052_cov_25.252008	34319	C	C	C	C	C	C	C	C	C	C	C	C	C	C	C	C	C	C	T	C	C	C	C	C	C	C	C	C	C	C	C	C	C	C	ESC_CD1791AA_AS_03039	NS
ESC_CD1791AA_AS_NODE_15_length_120052_cov_25.252008	34320	C	G	G	C	C	C	C	C	C	G	C	C	C	C	C	C	C	C	C	C	G	C	C	C	C	G	G	C	G	C	C	C	G	C	ESC_CD1791AA_AS_03039	S
ESC_CD1791AA_AS_NODE_15_length_120052_cov_25.252008	34344	C	C	C	C	C	C	C	C	C	C	A	C	C	C	C	C	C	C	C	C	C	C	A	C	C	C	C	C	C	C	C	C	C	C	ESC_CD1791AA_AS_03039	S
ESC_CD1791AA_AS_NODE_15_length_120052_cov_25.252008	34386	T	T	T	T	T	T	T	T	T	T	C	T	T	T	T	T	T	T	T	T	T	T	C	T	T	T	T	T	T	T	T	T	T	C	ESC_CD1791AA_AS_03039	S
ESC_CD1791AA_AS_NODE_15_length_120052_cov_25.252008	34389	A	A	A	A	A	A	A	A	A	A	G	A	A	A	A	A	A	A	A	A	A	A	G	A	A	A	A	A	A	A	A	A	A	G	ESC_CD1791AA_AS_03039	S
ESC_CD1791AA_AS_NODE_15_length_120052_cov_25.252008	34397	C	C	C	C	C	C	C	C	C	C	C	C	C	C	C	C	C	C	C	C	C	C	C	C	C	C	C	C	C	C	C	C	C	T	ESC_CD1791AA_AS_03039	NS
ESC_CD1791AA_AS_NODE_15_length_120052_cov_25.252008	34398	C	C	C	C	C	C	C	C	C	C	G	C	C	C	C	C	C	C	C	C	C	C	G	C	C	C	C	C	C	C	C	C	C	G	ESC_CD1791AA_AS_03039	S
ESC_CD1791AA_AS_NODE_15_length_120052_cov_25.252008	34404	C	C	C	C	C	T	C	C	C	C	A	C	C	C	C	C	C	C	C	C	C	T	A	C	C	C	C	T	C	C	C	C	C	A	ESC_CD1791AA_AS_03039	S
ESC_CD1791AA_AS_NODE_15_length_120052_cov_25.252008	34425	A	A	A	A	A	A	A	A	A	A	A	A	A	A	T	A	A	A	T	A	A	A	A	A	A	A	A	A	A	A	A	A	A	A	ESC_CD1791AA_AS_03039	S
ESC_CD1791AA_AS_NODE_15_length_120052_cov_25.252008	34428	C	C	C	C	C	C	C	C	C	C	C	C	C	C	G	C	C	C	G	C	C	C	C	C	C	C	C	C	C	C	C	C	C	C	ESC_CD1791AA_AS_03039	S
ESC_CD1791AA_AS_NODE_15_length_120052_cov_25.252008	34431	G	G	G	G	G	G	G	G	G	G	A	G	G	G	G	G	G	G	G	G	G	G	A	G	G	G	G	G	G	G	G	G	G	A	ESC_CD1791AA_AS_03039	S
ESC_CD1791AA_AS_NODE_15_length_120052_cov_25.252008	34434	G	G	G	G	G	G	G	G	G	G	G	G	G	G	G	G	G	G	G	G	G	G	G	G	G	G	G	G	G	G	G	G	G	A	ESC_CD1791AA_AS_03039	S
ESC_CD1791AA_AS_NODE_15_length_120052_cov_25.252008	34452	G	G	A	G	G	G	G	G	G	A	G	G	A	G	G	G	G	G	G	G	A	G	G	A	G	G	A	G	G	G	G	G	A	G	ESC_CD1791AA_AS_03039	S
ESC_CD1791AA_AS_NODE_15_length_120052_cov_25.252008	34455	C	C	C	C	C	C	C	C	C	C	C	C	C	C	C	C	C	C	C	C	C	C	C	C	C	C	C	C	C	C	C	C	C	A	ESC_CD1791AA_AS_03039	S
ESC_CD1791AA_AS_NODE_15_length_120052_cov_25.252008	34458	T	T	T	T	T	T	T	T	T	T	C	T	T	T	T	T	T	T	T	T	T	T	C	T	T	C	T	T	C	T	T	T	T	C	ESC_CD1791AA_AS_03039	S
ESC_CD1791AA_AS_NODE_15_length_120052_cov_25.252008	34464	A	G	G	A	A	A	A	A	A	G	A	A	A	A	A	A	A	A	A	A	G	A	A	A	A	G	G	A	G	A	A	A	G	G	ESC_CD1791AA_AS_03039	S
ESC_CD1791AA_AS_NODE_15_length_120052_cov_25.252008	34467	A	A	A	A	A	A	A	A	A	A	A	A	A	A	A	A	A	A	A	A	A	A	A	A	A	C	A	A	C	A	A	A	A	A	ESC_CD1791AA_AS_03039	S
ESC_CD1791AA_AS_NODE_15_length_120052_cov_25.252008	34468	G	G	G	G	G	G	G	G	G	G	A	G	G	G	G	G	G	G	G	G	G	G	A	G	G	G	G	G	G	G	G	G	G	G	ESC_CD1791AA_AS_03039	NS
ESC_CD1791AA_AS_NODE_15_length_120052_cov_25.252008	34470	G	G	G	G	G	G	G	G	G	G	A	G	G	G	G	G	G	G	G	G	G	G	A	G	G	A	G	G	A	G	G	G	G	G	ESC_CD1791AA_AS_03039	S
ESC_CD1791AA_AS_NODE_15_length_120052_cov_25.252008	34478	G	G	G	G	G	G	G	G	G	G	T	G	G	G	G	G	G	G	G	G	G	G	T	G	G	G	G	G	G	G	G	G	G	G	ESC_CD1791AA_AS_03039	NS
ESC_CD1791AA_AS_NODE_15_length_120052_cov_25.252008	34479	C	C	C	C	C	T	C	C	C	C	C	C	T	C	T	C	C	C	T	C	C	T	C	T	C	C	C	T	C	C	C	C	C	T	ESC_CD1791AA_AS_03039	S
ESC_CD1791AA_AS_NODE_15_length_120052_cov_25.252008	34482	T	A	A	T	T	A	T	T	T	A	A	T	A	T	A	T	T	T	A	T	A	A	A	A	T	A	A	A	A	T	T	T	A	A	ESC_CD1791AA_AS_03039	NS
ESC_CD1791AA_AS_NODE_15_length_120052_cov_25.252008	34484	G	G	G	G	G	G	G	G	G	G	C	G	G	G	G	G	G	G	G	G	G	G	A	G	G	G	G	G	G	G	G	G	G	G	ESC_CD1791AA_AS_03039	NS
ESC_CD1791AA_AS_NODE_15_length_120052_cov_25.252008	34485	T	T	T	T	T	T	T	T	T	T	T	T	T	T	T	T	T	T	T	T	T	T	T	T	T	C	T	T	C	T	T	T	T	T	ESC_CD1791AA_AS_03039	NS
ESC_CD1791AA_AS_NODE_15_length_120052_cov_25.252008	34487	C	C	C	C	C	C	C	C	C	C	G	C	C	C	C	C	C	C	C	C	C	C	G	C	C	G	C	C	G	C	C	C	C	C	ESC_CD1791AA_AS_03039	NS
ESC_CD1791AA_AS_NODE_15_length_120052_cov_25.252008	34488	T	T	T	T	T	T	T	T	T	T	G	T	T	T	T	T	T	T	T	T	T	T	G	T	T	G	T	T	G	T	T	T	T	T	ESC_CD1791AA_AS_03039	S
ESC_CD1791AA_AS_NODE_15_length_120052_cov_25.252008	34491	G	G	G	G	G	G	G	G	G	G	A	G	G	G	G	G	G	G	G	G	G	G	A	G	G	A	G	G	A	G	G	G	G	G	ESC_CD1791AA_AS_03039	S
ESC_CD1791AA_AS_NODE_15_length_120052_cov_25.252008	34494	C	C	C	C	C	C	C	C	C	C	T	C	C	C	C	C	C	C	C	C	C	C	T	C	C	T	C	C	T	C	C	C	C	C	ESC_CD1791AA_AS_03039	S
ESC_CD1791AA_AS_NODE_15_length_120052_cov_25.252008	34497	G	G	G	G	G	G	G	G	G	G	G	G	G	G	G	G	G	G	G	G	G	G	G	G	G	A	G	G	A	G	G	G	G	G	ESC_CD1791AA_AS_03039	S
ESC_CD1791AA_AS_NODE_15_length_120052_cov_25.252008	34500	C	C	C	C	C	C	C	C	C	C	A	C	C	C	C	C	C	C	C	C	C	C	A	C	C	A	C	C	A	C	C	C	C	C	ESC_CD1791AA_AS_03039	S
ESC_CD1791AA_AS_NODE_15_length_120052_cov_25.252008	34511	C	C	T	C	C	C	C	C	C	T	A	C	T	C	A	C	C	C	A	C	T	C	A	T	C	T	T	C	T	C	C	C	T	C	ESC_CD1791AA_AS_03039	NS
ESC_CD1791AA_AS_NODE_15_length_120052_cov_25.252008	34515	T	T	C	T	T	T	T	T	T	C	T	T	T	T	T	T	T	T	T	T	C	T	T	T	T	C	C	T	C	T	T	T	C	T	ESC_CD1791AA_AS_03039	S
ESC_CD1791AA_AS_NODE_15_length_120052_cov_25.252008	34524	T	T	T	T	T	A	T	T	T	T	A	T	T	T	T	T	T	T	T	T	T	A	A	T	T	T	T	A	T	T	T	T	T	T	ESC_CD1791AA_AS_03039	S
ESC_CD1791AA_AS_NODE_15_length_120052_cov_25.252008	34530	C	C	C	C	C	T	C	C	C	C	T	C	C	C	C	C	C	C	C	C	C	T	T	C	C	T	C	T	T	C	C	C	C	C	ESC_CD1791AA_AS_03039	S
ESC_CD1791AA_AS_NODE_15_length_120052_cov_25.252008	34542	T	T	T	T	T	T	T	T	T	T	T	T	T	T	C	T	T	T	T	T	T	T	T	T	T	C	T	T	C	T	T	T	T	T	ESC_CD1791AA_AS_03039	S
ESC_CD1791AA_AS_NODE_15_length_120052_cov_25.252008	34561	C	C	C	C	C	C	C	C	C	C	C	C	A	C	C	C	C	C	C	C	C	C	C	A	C	C	C	C	C	C	C	C	C	C	ESC_CD1791AA_AS_03039	NS
ESC_CD1791AA_AS_NODE_15_length_120052_cov_25.252008	34650	T	C	C	T	T	C	T	T	T	C	T	T	C	T	C	T	T	T	C	T	C	C	T	C	T	C	C	C	C	T	T	T	C	C
ESC_CD1791AA_AS_NODE_15_length_120052_cov_25.252008	34935	T	T	T	T	T	T	T	C	T	T	T	T	T	T	T	T	T	T	T	T	T	T	T	T	T	T	T	T	T	T	T	T	T	T	ESC_CD1791AA_AS_03040	S
ESC_CD1791AA_AS_NODE_15_length_120052_cov_25.252008	34974	T	T	T	T	T	T	T	T	T	T	T	T	T	T	T	T	T	T	T	T	T	T	T	T	T	T	T	T	T	T	T	T	T	A	ESC_CD1791AA_AS_03040	S
ESC_CD1791AA_AS_NODE_15_length_120052_cov_25.252008	34980	T	C	C	C	T	C	C	C	C	C	C	C	C	C	C	C	C	T	C	C	C	C	C	C	C	C	C	C	C	C	C	C	C	C	ESC_CD1791AA_AS_03040	S
ESC_CD1791AA_AS_NODE_15_length_120052_cov_25.252008	34986	T	C	C	T	T	C	T	T	T	C	C	T	T	T	T	T	T	T	T	T	C	C	C	T	T	C	C	C	C	T	T	T	C	C	ESC_CD1791AA_AS_03040	S
ESC_CD1791AA_AS_NODE_15_length_120052_cov_25.252008	35070	C	C	T	C	C	C	C	C	C	T	C	C	T	C	T	C	C	C	C	C	T	C	C	T	C	C	T	C	C	C	C	C	T	C	ESC_CD1791AA_AS_03040	S
ESC_CD1791AA_AS_NODE_15_length_120052_cov_25.252008	35073	T	T	T	T	T	T	T	T	T	T	T	T	T	T	T	T	T	T	T	T	T	T	T	T	T	C	T	T	C	T	T	T	T	T	ESC_CD1791AA_AS_03040	S
ESC_CD1791AA_AS_NODE_15_length_120052_cov_25.252008	35076	G	G	A	G	G	G	G	G	G	A	G	G	G	G	G	G	G	G	G	G	A	G	G	G	G	G	A	G	G	G	G	G	A	G	ESC_CD1791AA_AS_03040	S
ESC_CD1791AA_AS_NODE_15_length_120052_cov_25.252008	35100	T	C	C	T	T	C	T	T	T	C	C	T	C	T	C	T	T	T	C	T	C	C	C	C	T	C	C	C	C	T	T	T	C	C	ESC_CD1791AA_AS_03040	S
ESC_CD1791AA_AS_NODE_15_length_120052_cov_25.252008	35104	G	G	G	G	G	G	G	G	G	G	G	G	G	G	G	G	G	G	T	G	G	G	G	G	G	G	G	G	G	G	G	G	G	G	ESC_CD1791AA_AS_03040	NS
ESC_CD1791AA_AS_NODE_15_length_120052_cov_25.252008	35160	A	G	G	A	A	G	A	A	A	G	G	A	G	A	G	A	A	A	A	A	G	G	G	G	A	G	G	G	G	A	A	A	G	G	ESC_CD1791AA_AS_03040	S
ESC_CD1791AA_AS_NODE_15_length_120052_cov_25.252008	35163	G	G	G	G	G	G	G	G	G	G	G	G	G	G	G	G	G	G	G	G	G	G	G	G	G	A	G	G	A	G	G	G	G	A	ESC_CD1791AA_AS_03040	S
ESC_CD1791AA_AS_NODE_15_length_120052_cov_25.252008	35172	C	C	C	C	C	T	C	C	C	C	T	C	C	C	C	C	C	C	C	C	C	T	T	C	C	C	C	T	C	C	C	C	C	C	ESC_CD1791AA_AS_03040	S
ESC_CD1791AA_AS_NODE_15_length_120052_cov_25.252008	35184	G	A	G	G	G	G	G	G	G	G	G	G	G	G	G	G	G	G	G	G	G	G	G	G	G	G	G	G	G	G	G	G	G	G	ESC_CD1791AA_AS_03040	S
ESC_CD1791AA_AS_NODE_15_length_120052_cov_25.252008	35226	C	C	C	C	C	C	C	C	C	C	C	C	C	C	C	C	C	C	T	C	C	C	C	C	C	C	C	C	C	C	C	C	C	C	ESC_CD1791AA_AS_03040	S
ESC_CD1791AA_AS_NODE_15_length_120052_cov_25.252008	35238	G	A	G	G	G	A	G	G	G	G	A	G	G	G	G	G	G	G	G	G	G	A	A	G	G	G	G	A	G	G	G	G	G	G	ESC_CD1791AA_AS_03040	S
ESC_CD1791AA_AS_NODE_15_length_120052_cov_25.252008	35277	C	C	C	C	C	C	C	C	C	C	C	C	C	C	C	C	C	C	T	C	C	C	C	C	C	C	C	C	C	C	C	C	C	C	ESC_CD1791AA_AS_03040	S
ESC_CD1791AA_AS_NODE_15_length_120052_cov_25.252008	35295	G	G	G	G	G	G	G	G	G	G	G	G	A	G	A	G	G	G	G	G	G	G	G	A	G	G	G	G	G	G	G	G	G	A	ESC_CD1791AA_AS_03040	S
ESC_CD1791AA_AS_NODE_15_length_120052_cov_25.252008	35298	T	T	C	T	T	C	T	T	T	C	C	T	T	T	T	T	T	T	T	T	C	C	C	T	T	C	C	C	C	T	T	T	C	T	ESC_CD1791AA_AS_03040	S
ESC_CD1791AA_AS_NODE_15_length_120052_cov_25.252008	35310	G	T	G	G	G	G	G	G	G	G	G	G	G	G	G	G	G	G	T	G	G	G	G	G	G	G	G	G	G	G	G	G	G	G	ESC_CD1791AA_AS_03040	S
ESC_CD1791AA_AS_NODE_15_length_120052_cov_25.252008	35331	C	T	C	C	C	C	C	C	C	C	T	C	C	C	C	C	C	C	C	C	C	C	C	C	C	C	C	C	C	C	C	C	C	C	ESC_CD1791AA_AS_03040	S
ESC_CD1791AA_AS_NODE_15_length_120052_cov_25.252008	35343	T	T	T	T	T	T	T	T	T	T	C	T	T	T	T	T	T	T	T	T	T	T	T	T	T	T	T	T	T	T	T	T	T	T	ESC_CD1791AA_AS_03040	S
ESC_CD1791AA_AS_NODE_15_length_120052_cov_25.252008	35349	C	T	T	C	C	C	C	C	C	T	C	C	C	C	C	C	C	C	C	C	T	C	C	C	C	T	T	C	T	C	C	C	T	C	ESC_CD1791AA_AS_03040	S
ESC_CD1791AA_AS_NODE_15_length_120052_cov_25.252008	35355	C	T	T	C	C	C	C	C	C	T	C	C	C	C	C	C	C	C	C	C	T	C	C	C	C	T	T	C	T	C	C	C	T	C	ESC_CD1791AA_AS_03040	S
ESC_CD1791AA_AS_NODE_15_length_120052_cov_25.252008	35364	T	T	T	T	T	T	T	T	T	T	C	T	T	T	T	T	T	T	T	T	T	T	T	T	T	T	T	T	T	T	T	T	T	T	ESC_CD1791AA_AS_03040	S
ESC_CD1791AA_AS_NODE_15_length_120052_cov_25.252008	35370	A	G	G	A	A	A	A	A	A	G	G	A	A	A	A	A	A	A	A	A	G	A	A	A	A	G	G	A	G	A	A	A	G	A	ESC_CD1791AA_AS_03040	S
ESC_CD1791AA_AS_NODE_15_length_120052_cov_25.252008	35388	C	C	C	C	C	C	C	C	C	C	C	C	T	C	T	C	C	C	C	C	C	C	C	T	C	C	C	C	C	C	C	C	C	C	ESC_CD1791AA_AS_03040	S
ESC_CD1791AA_AS_NODE_15_length_120052_cov_25.252008	35392	T	A	A	T	T	T	T	T	T	A	T	T	T	T	T	T	T	T	T	T	A	T	T	T	T	A	A	T	A	T	T	T	A	T	ESC_CD1791AA_AS_03040	NS
ESC_CD1791AA_AS_NODE_15_length_120052_cov_25.252008	35407	C	C	C	C	C	C	C	T	C	C	C	C	C	C	C	C	C	C	C	C	C	C	C	C	C	C	C	C	C	C	C	C	C	C	ESC_CD1791AA_AS_03040	S
ESC_CD1791AA_AS_NODE_15_length_120052_cov_25.252008	35421	T	C	G	T	T	T	T	T	T	G	G	T	G	T	G	T	T	T	T	T	G	T	T	G	T	C	G	T	C	T	T	T	G	G	ESC_CD1791AA_AS_03040	S
ESC_CD1791AA_AS_NODE_15_length_120052_cov_25.252008	35424	G	C	G	G	G	G	G	G	G	G	G	G	A	G	A	G	G	G	G	G	G	G	G	A	G	C	G	G	C	G	G	G	G	G	ESC_CD1791AA_AS_03040	S
ESC_CD1791AA_AS_NODE_15_length_120052_cov_25.252008	35427	C	C	T	C	C	C	C	C	C	T	C	C	C	C	C	C	C	C	C	C	T	C	C	C	C	C	T	C	C	C	C	C	T	C	ESC_CD1791AA_AS_03040	S
ESC_CD1791AA_AS_NODE_15_length_120052_cov_25.252008	35499	T	T	T	T	T	C	T	C	T	T	C	T	T	T	T	T	T	T	C	T	T	C	C	T	T	T	T	C	T	T	T	T	T	T	ESC_CD1791AA_AS_03040	S
ESC_CD1791AA_AS_NODE_15_length_120052_cov_25.252008	35511	G	G	G	G	G	G	G	G	G	G	G	G	G	G	G	G	G	G	T	G	G	G	G	G	G	G	G	G	G	G	G	G	G	G	ESC_CD1791AA_AS_03040	S
ESC_CD1791AA_AS_NODE_15_length_120052_cov_25.252008	35532	T	C	C	T	T	T	T	T	T	C	T	T	T	T	T	T	T	T	T	T	C	T	T	T	T	C	C	T	C	T	T	T	C	T	ESC_CD1791AA_AS_03040	S
ESC_CD1791AA_AS_NODE_15_length_120052_cov_25.252008	35533	C	C	T	C	C	C	C	C	C	T	C	C	C	C	C	C	C	C	C	C	T	C	C	C	C	C	T	C	C	C	C	C	T	C	ESC_CD1791AA_AS_03040	S
ESC_CD1791AA_AS_NODE_15_length_120052_cov_25.252008	35544	G	G	G	G	G	G	G	G	G	G	G	G	G	G	G	G	G	G	A	G	G	G	G	G	G	G	G	G	G	G	G	G	G	G	ESC_CD1791AA_AS_03040	S
ESC_CD1791AA_AS_NODE_15_length_120052_cov_25.252008	35577	C	C	C	C	C	A	C	C	C	C	A	C	C	C	C	C	C	C	C	C	C	A	A	C	C	A	C	A	A	C	C	C	C	A	ESC_CD1791AA_AS_03040	S
ESC_CD1791AA_AS_NODE_15_length_120052_cov_25.252008	35583	C	T	T	C	C	C	C	T	C	T	C	C	C	C	C	C	C	C	T	C	T	C	C	C	C	C	T	C	C	C	C	C	T	C	ESC_CD1791AA_AS_03040	S
ESC_CD1791AA_AS_NODE_15_length_120052_cov_25.252008	35586	T	C	C	T	T	T	T	T	T	C	T	T	T	T	T	T	T	T	C	T	C	T	T	T	T	T	C	T	T	T	T	T	C	T	ESC_CD1791AA_AS_03040	S
ESC_CD1791AA_AS_NODE_15_length_120052_cov_25.252008	35589	G	G	G	G	G	A	G	G	G	G	A	G	G	G	G	G	G	G	G	G	G	A	A	G	G	G	G	A	G	G	G	G	G	A	ESC_CD1791AA_AS_03040	S
ESC_CD1791AA_AS_NODE_15_length_120052_cov_25.252008	35592	G	G	G	G	G	G	G	A	G	G	G	G	G	G	G	G	G	G	G	G	G	G	G	G	G	G	G	G	G	G	G	G	G	G	ESC_CD1791AA_AS_03040	S
ESC_CD1791AA_AS_NODE_15_length_120052_cov_25.252008	35619	A	A	A	A	A	G	A	A	A	A	G	A	A	A	A	A	A	A	A	A	A	G	A	A	A	A	A	G	A	A	A	A	A	A	ESC_CD1791AA_AS_03040	S
ESC_CD1791AA_AS_NODE_15_length_120052_cov_25.252008	35634	T	T	T	T	T	T	T	T	T	T	T	T	T	T	T	T	T	T	T	T	T	T	T	T	T	C	T	T	C	T	T	T	T	T	ESC_CD1791AA_AS_03040	S
ESC_CD1791AA_AS_NODE_15_length_120052_cov_25.252008	35637	A	G	G	A	A	G	A	A	A	G	G	A	G	A	G	A	A	A	G	A	G	G	G	G	A	G	G	G	G	A	A	A	G	G	ESC_CD1791AA_AS_03040	S
ESC_CD1791AA_AS_NODE_15_length_120052_cov_25.252008	35652	T	T	T	T	T	T	T	T	T	T	T	T	T	T	T	T	T	T	T	T	T	T	T	T	T	C	T	T	C	T	T	T	T	T	ESC_CD1791AA_AS_03040	S
ESC_CD1791AA_AS_NODE_15_length_120052_cov_25.252008	35658	T	C	C	T	T	C	T	T	T	C	C	T	C	T	C	T	T	T	C	T	C	C	C	C	T	C	C	C	C	T	T	T	C	C	ESC_CD1791AA_AS_03040	S
ESC_CD1791AA_AS_NODE_15_length_120052_cov_25.252008	35664	C	C	C	C	C	C	C	C	C	C	C	C	C	C	C	C	C	C	T	C	C	C	C	C	C	C	C	C	C	C	C	C	C	C	ESC_CD1791AA_AS_03040	S
ESC_CD1791AA_AS_NODE_15_length_120052_cov_25.252008	35667	T	T	T	T	T	T	T	T	T	T	T	T	T	T	T	T	T	T	T	T	T	T	T	T	T	C	T	T	C	T	T	T	T	T	ESC_CD1791AA_AS_03040	S
ESC_CD1791AA_AS_NODE_15_length_120052_cov_25.252008	35679	C	C	C	C	C	C	C	C	C	C	C	C	A	C	A	C	C	C	C	C	C	C	C	A	C	C	C	C	C	C	C	C	C	C	ESC_CD1791AA_AS_03040	S
ESC_CD1791AA_AS_NODE_15_length_120052_cov_25.252008	35691	A	A	C	A	A	A	A	A	A	C	A	A	A	A	A	A	A	A	A	A	C	A	A	A	A	A	C	A	A	A	A	A	C	A	ESC_CD1791AA_AS_03040	NS
ESC_CD1791AA_AS_NODE_15_length_120052_cov_25.252008	35760	T	T	C	T	T	C	T	T	T	C	C	T	T	T	T	T	T	T	T	T	C	C	T	T	T	T	C	C	T	T	T	T	C	T	ESC_CD1791AA_AS_03040	S
ESC_CD1791AA_AS_NODE_15_length_120052_cov_25.252008	35763	A	A	T	A	A	T	A	A	A	T	T	A	A	A	A	A	A	A	A	A	T	T	A	A	A	A	T	T	A	A	A	A	T	A	ESC_CD1791AA_AS_03040	S
ESC_CD1791AA_AS_NODE_15_length_120052_cov_25.252008	35769	G	G	A	G	G	A	G	G	G	A	A	G	A	G	A	G	G	G	G	G	A	A	G	A	G	G	A	A	G	G	G	G	A	A	ESC_CD1791AA_AS_03040	S
ESC_CD1791AA_AS_NODE_15_length_120052_cov_25.252008	35772	T	T	A	T	T	T	T	T	T	A	T	T	A	T	A	T	T	T	G	T	A	T	T	A	T	T	A	T	T	T	T	T	A	T	ESC_CD1791AA_AS_03040	S
ESC_CD1791AA_AS_NODE_15_length_120052_cov_25.252008	35775	A	A	G	A	A	A	A	A	A	G	A	A	G	A	G	A	A	A	G	A	G	A	G	G	A	A	G	A	A	A	A	A	G	A	ESC_CD1791AA_AS_03040	S
ESC_CD1791AA_AS_NODE_15_length_120052_cov_25.252008	35778	A	A	T	A	A	A	A	A	A	T	A	A	T	A	T	A	A	A	C	A	T	A	A	T	A	A	T	A	A	A	A	A	T	A	ESC_CD1791AA_AS_03040	S
ESC_CD1791AA_AS_NODE_15_length_120052_cov_25.252008	35784	C	C	C	C	C	C	C	C	C	C	C	C	T	C	T	C	C	C	C	C	C	C	C	T	C	C	C	C	C	C	C	C	C	C	ESC_CD1791AA_AS_03040	S
ESC_CD1791AA_AS_NODE_15_length_120052_cov_25.252008	35793	T	T	T	T	T	T	T	T	T	T	T	T	T	T	T	T	T	T	G	T	T	T	T	T	T	T	T	T	T	T	T	T	T	T	ESC_CD1791AA_AS_03040	S
ESC_CD1791AA_AS_NODE_15_length_120052_cov_25.252008	35823	G	G	G	G	G	G	G	A	G	G	G	G	G	G	G	G	G	G	G	G	G	G	G	G	G	G	G	G	G	G	G	G	G	G	ESC_CD1791AA_AS_03040	S
ESC_CD1791AA_AS_NODE_15_length_120052_cov_25.252008	35838	G	G	G	G	G	G	G	G	G	G	G	G	G	G	G	G	G	G	G	G	G	G	A	G	G	G	G	G	G	G	G	G	G	G	ESC_CD1791AA_AS_03040	S
ESC_CD1791AA_AS_NODE_15_length_120052_cov_25.252008	35844	G	G	G	G	G	A	G	A	G	G	G	G	A	G	A	G	G	G	G	G	G	A	A	A	G	G	G	A	G	G	G	G	G	A	ESC_CD1791AA_AS_03040	S
ESC_CD1791AA_AS_NODE_15_length_120052_cov_25.252008	35847	C	C	C	C	C	C	C	T	C	C	C	C	T	C	T	C	C	C	C	C	C	C	T	T	C	C	C	C	C	C	C	C	C	T	ESC_CD1791AA_AS_03040	S
ESC_CD1791AA_AS_NODE_15_length_120052_cov_25.252008	35850	T	T	T	T	T	T	T	C	T	T	T	T	C	T	C	T	T	T	T	T	T	T	T	C	T	T	T	T	T	T	T	T	T	T	ESC_CD1791AA_AS_03040	S
ESC_CD1791AA_AS_NODE_15_length_120052_cov_25.252008	35862	G	G	G	G	G	G	G	G	G	G	G	G	G	G	G	G	G	G	G	G	G	G	G	G	G	G	G	G	G	G	G	G	G	A	ESC_CD1791AA_AS_03040	S
ESC_CD1791AA_AS_NODE_15_length_120052_cov_25.252008	35868	G	A	A	G	G	A	G	A	G	A	A	G	A	G	A	G	G	G	G	G	A	A	A	A	G	A	A	A	A	G	G	G	A	A	ESC_CD1791AA_AS_03040	S
ESC_CD1791AA_AS_NODE_15_length_120052_cov_25.252008	35877	C	C	C	C	C	C	C	C	C	C	C	C	T	C	C	C	C	C	C	C	C	C	C	T	C	C	C	C	C	C	C	C	C	C	ESC_CD1791AA_AS_03040	S
ESC_CD1791AA_AS_NODE_15_length_120052_cov_25.252008	35880	G	G	T	G	G	A	G	G	G	T	A	G	G	G	G	G	G	G	G	G	T	A	G	G	G	G	T	A	G	G	G	G	T	G	ESC_CD1791AA_AS_03040	S
ESC_CD1791AA_AS_NODE_15_length_120052_cov_25.252008	35901	T	C	T	T	T	T	T	T	T	T	T	T	T	T	T	T	T	T	T	T	T	T	T	T	T	C	T	T	C	T	T	T	T	T	ESC_CD1791AA_AS_03040	S
ESC_CD1791AA_AS_NODE_15_length_120052_cov_25.252008	35916	T	G	T	T	T	T	T	G	T	T	T	T	T	T	G	T	T	T	T	T	T	T	T	T	T	G	T	T	G	T	T	T	T	T	ESC_CD1791AA_AS_03040	S
ESC_CD1791AA_AS_NODE_15_length_120052_cov_25.252008	35919	A	T	A	A	A	A	A	T	A	A	A	A	A	A	T	A	A	A	A	A	A	A	A	A	A	T	A	A	T	A	A	A	A	A	ESC_CD1791AA_AS_03040	S
ESC_CD1791AA_AS_NODE_15_length_120052_cov_25.252008	35922	G	A	G	G	G	G	G	G	G	G	G	G	G	G	G	G	G	G	G	G	G	G	G	G	G	A	G	G	A	G	G	G	G	G	ESC_CD1791AA_AS_03040	S
ESC_CD1791AA_AS_NODE_15_length_120052_cov_25.252008	35949	G	T	T	G	G	T	G	G	G	T	T	G	G	G	G	G	G	G	G	G	T	T	T	G	G	T	T	T	T	G	G	G	T	T	ESC_CD1791AA_AS_03040	S
ESC_CD1791AA_AS_NODE_15_length_120052_cov_25.252008	35952	T	C	T	T	T	C	T	T	T	T	C	T	T	T	T	T	T	T	T	T	T	C	C	T	T	C	T	C	C	T	T	T	T	C	ESC_CD1791AA_AS_03040	S
ESC_CD1791AA_AS_NODE_15_length_120052_cov_25.252008	35955	G	T	T	G	G	T	G	C	G	T	T	G	C	G	C	G	G	G	G	G	T	T	T	C	G	T	T	T	T	G	G	G	T	T	ESC_CD1791AA_AS_03040	S
ESC_CD1791AA_AS_NODE_15_length_120052_cov_25.252008	35967	C	C	C	C	C	A	C	C	C	C	C	C	T	C	C	C	C	C	C	C	C	A	C	T	C	C	C	A	C	C	C	C	C	C	ESC_CD1791AA_AS_03040	S
ESC_CD1791AA_AS_NODE_15_length_120052_cov_25.252008	35973	C	T	T	C	C	T	C	C	C	T	T	C	C	C	C	C	C	C	C	C	T	T	C	C	C	T	T	T	T	C	C	C	T	C	ESC_CD1791AA_AS_03040	S
ESC_CD1791AA_AS_NODE_15_length_120052_cov_25.252008	35979	C	C	C	C	C	C	C	C	C	C	C	C	C	C	C	C	C	C	C	C	C	C	C	C	C	C	C	C	C	C	C	C	C	T	ESC_CD1791AA_AS_03040	S
ESC_CD1791AA_AS_NODE_15_length_120052_cov_25.252008	35982	A	G	A	A	A	A	A	G	A	A	A	A	G	A	G	A	A	A	A	A	A	A	G	G	A	G	A	A	G	A	A	A	A	A	ESC_CD1791AA_AS_03040	S
ESC_CD1791AA_AS_NODE_15_length_120052_cov_25.252008	35985	C	C	C	C	C	T	C	C	C	C	T	C	C	C	C	C	C	C	C	C	C	T	C	C	C	C	C	T	C	C	C	C	C	C	ESC_CD1791AA_AS_03040	S
ESC_CD1791AA_AS_NODE_15_length_120052_cov_25.252008	35988	G	G	G	G	G	A	G	A	G	G	A	G	A	G	A	G	G	G	G	G	G	A	A	A	G	G	G	A	G	G	G	G	G	G	ESC_CD1791AA_AS_03040	S
ESC_CD1791AA_AS_NODE_15_length_120052_cov_25.252008	35991	G	G	G	G	G	G	G	G	G	G	G	G	G	G	G	G	G	G	G	G	G	G	G	G	G	G	G	G	G	G	G	G	G	A	ESC_CD1791AA_AS_03040	S
ESC_CD1791AA_AS_NODE_15_length_120052_cov_25.252008	36036	C	C	T	C	C	C	C	C	C	T	C	C	C	C	C	C	C	C	C	C	T	C	C	C	C	C	T	C	C	C	C	C	T	C	ESC_CD1791AA_AS_03040	S
ESC_CD1791AA_AS_NODE_15_length_120052_cov_25.252008	36039	G	G	A	G	G	G	G	G	G	A	G	G	G	G	G	G	G	G	G	G	A	G	G	G	G	G	A	G	G	G	G	G	A	G	ESC_CD1791AA_AS_03040	S
ESC_CD1791AA_AS_NODE_15_length_120052_cov_25.252008	36045	T	T	C	T	T	T	T	T	T	C	T	T	T	T	T	T	T	T	T	T	C	T	T	T	T	T	C	T	T	T	T	T	C	T	ESC_CD1791AA_AS_03040	S
ESC_CD1791AA_AS_NODE_15_length_120052_cov_25.252008	36054	T	T	A	T	T	T	T	T	T	A	T	T	T	T	T	T	T	T	T	T	A	T	T	T	T	T	A	T	T	T	T	T	A	T	ESC_CD1791AA_AS_03040	S
ESC_CD1791AA_AS_NODE_15_length_120052_cov_25.252008	36057	A	A	A	A	A	A	A	A	A	A	A	A	A	A	A	A	A	A	A	A	A	A	A	A	T	A	A	A	A	A	A	A	A	A	ESC_CD1791AA_AS_03040	NS
ESC_CD1791AA_AS_NODE_15_length_120052_cov_25.252008	36066	T	A	T	T	T	A	T	T	T	T	T	T	T	T	A	T	T	T	A	T	T	A	A	T	T	A	T	A	A	T	T	T	T	T	ESC_CD1791AA_AS_03040	S
ESC_CD1791AA_AS_NODE_15_length_120052_cov_25.252008	36091	G	G	G	G	G	G	G	G	G	G	G	G	G	G	A	G	G	G	A	G	G	G	G	G	G	G	G	G	G	G	G	G	G	G	ESC_CD1791AA_AS_03040	NS
ESC_CD1791AA_AS_NODE_15_length_120052_cov_25.252008	36093	G	G	C	G	G	G	G	G	G	C	G	G	G	G	G	G	G	G	G	G	C	G	G	G	G	G	C	G	G	G	G	G	C	G	ESC_CD1791AA_AS_03040	S
ESC_CD1791AA_AS_NODE_15_length_120052_cov_25.252008	36102	A	A	A	A	A	A	A	A	A	A	A	A	A	A	A	A	A	A	A	A	A	A	A	A	A	A	A	A	A	A	A	A	A	G	ESC_CD1791AA_AS_03040	S
ESC_CD1791AA_AS_NODE_15_length_120052_cov_25.252008	36105	G	G	G	G	G	G	G	G	G	G	G	G	C	G	G	G	G	G	G	G	G	G	G	C	G	G	G	G	G	G	G	G	G	G	ESC_CD1791AA_AS_03040	S
ESC_CD1791AA_AS_NODE_15_length_120052_cov_25.252008	36108	A	A	A	A	A	A	A	A	A	A	A	A	A	A	G	A	A	A	G	A	A	A	A	A	A	A	A	A	A	A	A	A	A	A	ESC_CD1791AA_AS_03040	S
ESC_CD1791AA_AS_NODE_15_length_120052_cov_25.252008	36111	A	G	G	A	A	G	A	G	A	G	G	A	G	A	G	A	A	A	G	A	G	G	G	G	A	G	G	G	G	A	A	A	G	G	ESC_CD1791AA_AS_03040	S
ESC_CD1791AA_AS_NODE_15_length_120052_cov_25.252008	36114	G	G	G	G	G	G	G	G	G	G	G	G	G	G	G	G	G	G	G	G	G	G	C	G	G	G	G	G	G	G	G	G	G	G	ESC_CD1791AA_AS_03040	S
ESC_CD1791AA_AS_NODE_15_length_120052_cov_25.252008	36123	T	T	T	T	T	T	T	T	T	T	T	T	T	T	C	T	T	T	C	T	T	T	T	T	T	T	T	T	T	T	T	T	T	T	ESC_CD1791AA_AS_03040	S
ESC_CD1791AA_AS_NODE_15_length_120052_cov_25.252008	36126	C	C	C	C	C	C	C	C	C	C	C	C	T	C	C	C	C	C	C	C	C	C	C	T	C	C	C	C	C	C	C	C	C	C	ESC_CD1791AA_AS_03040	S
ESC_CD1791AA_AS_NODE_15_length_120052_cov_25.252008	36138	C	C	C	C	C	C	C	C	C	C	C	C	T	C	C	C	C	C	C	C	C	C	C	T	C	C	C	C	C	C	C	C	C	C	ESC_CD1791AA_AS_03040	S
ESC_CD1791AA_AS_NODE_15_length_120052_cov_25.252008	36165	G	G	G	G	G	G	G	G	G	G	G	G	G	G	G	G	G	G	G	G	G	G	A	G	G	G	G	G	G	G	G	G	G	G	ESC_CD1791AA_AS_03040	S
ESC_CD1791AA_AS_NODE_15_length_120052_cov_25.252008	36179	T	C	C	T	T	C	T	C	T	C	C	T	C	T	T	T	T	T	T	T	C	C	C	C	T	C	C	C	C	T	T	T	C	C
ESC_CD1791AA_AS_NODE_15_length_120052_cov_25.252008	36227	T	C	C	T	T	C	T	C	T	C	C	T	C	T	C	T	T	T	C	T	C	C	C	C	T	C	C	C	C	T	T	T	C	C
ESC_CD1791AA_AS_NODE_15_length_120052_cov_25.252008	36365	T	C	T	T	T	T	T	C	T	T	T	T	T	T	T	T	T	T	C	T	T	T	T	T	T	T	T	T	T	T	T	T	T	T	ESC_CD1791AA_AS_03041	S
ESC_CD1791AA_AS_NODE_15_length_120052_cov_25.252008	36368	G	A	G	G	G	G	G	G	G	G	G	G	G	G	G	G	G	G	G	G	G	G	G	G	G	G	G	G	G	G	G	G	G	G	ESC_CD1791AA_AS_03041	S
ESC_CD1791AA_AS_NODE_15_length_120052_cov_25.252008	36410	G	A	A	G	G	G	G	G	G	A	G	G	G	G	G	G	G	G	G	G	A	G	A	G	G	A	A	G	A	G	G	G	A	G	ESC_CD1791AA_AS_03041	S
ESC_CD1791AA_AS_NODE_15_length_120052_cov_25.252008	36413	G	A	A	G	G	G	G	G	G	A	G	G	G	G	G	G	G	G	G	G	A	G	G	G	G	A	A	G	A	G	G	G	A	G	ESC_CD1791AA_AS_03041	S
ESC_CD1791AA_AS_NODE_15_length_120052_cov_25.252008	36422	C	C	C	C	C	C	C	C	C	C	C	C	T	C	C	C	C	C	C	C	C	C	C	T	C	C	C	C	C	C	C	C	C	C	ESC_CD1791AA_AS_03041	S
ESC_CD1791AA_AS_NODE_15_length_120052_cov_25.252008	36437	G	A	A	G	G	G	G	G	G	A	G	G	G	G	G	G	G	G	G	G	A	G	G	G	G	A	A	G	A	G	G	G	A	G	ESC_CD1791AA_AS_03041	S
ESC_CD1791AA_AS_NODE_15_length_120052_cov_25.252008	36449	C	T	T	C	C	C	C	C	C	T	C	C	C	C	C	C	C	C	C	C	T	C	C	C	C	C	T	C	C	C	C	C	T	C	ESC_CD1791AA_AS_03041	S
ESC_CD1791AA_AS_NODE_15_length_120052_cov_25.252008	36452	T	T	T	T	T	T	T	C	T	T	T	T	T	T	T	T	T	T	T	T	T	T	T	T	T	T	T	T	T	T	T	T	T	T	ESC_CD1791AA_AS_03041	S
ESC_CD1791AA_AS_NODE_15_length_120052_cov_25.252008	36530	T	A	T	T	T	C	T	A	T	T	C	T	T	T	T	T	T	T	A	T	T	C	A	T	T	T	T	C	T	T	T	T	T	T	ESC_CD1791AA_AS_03041	S
ESC_CD1791AA_AS_NODE_15_length_120052_cov_25.252008	36542	C	C	C	C	C	C	C	C	C	C	C	C	C	C	C	C	C	C	C	C	C	C	C	C	C	C	C	C	C	C	C	C	C	T	ESC_CD1791AA_AS_03041	S
ESC_CD1791AA_AS_NODE_15_length_120052_cov_25.252008	36545	T	T	T	T	T	C	T	T	T	T	T	T	T	T	T	T	T	T	T	T	T	C	T	T	T	T	T	C	T	T	T	T	T	T	ESC_CD1791AA_AS_03041	S
ESC_CD1791AA_AS_NODE_15_length_120052_cov_25.252008	36596	G	G	G	G	G	G	G	A	G	G	G	G	G	G	G	G	G	G	G	G	G	G	G	G	G	G	G	G	G	G	G	G	G	G	ESC_CD1791AA_AS_03041	S
ESC_CD1791AA_AS_NODE_15_length_120052_cov_25.252008	36597	C	C	C	C	C	C	C	A	C	C	C	C	C	C	C	C	C	C	C	C	C	C	C	C	C	C	C	C	C	C	C	C	C	C	ESC_CD1791AA_AS_03041	S
ESC_CD1791AA_AS_NODE_15_length_120052_cov_25.252008	36599	G	G	G	G	G	G	G	G	G	G	G	G	G	G	G	G	G	G	A	G	G	G	G	G	G	G	G	G	G	G	G	G	G	G	ESC_CD1791AA_AS_03041	S
ESC_CD1791AA_AS_NODE_15_length_120052_cov_25.252008	36605	G	G	G	G	G	G	G	G	G	G	G	G	G	G	G	G	G	G	A	G	G	G	G	G	G	G	G	G	G	G	G	G	G	G	ESC_CD1791AA_AS_03041	S
ESC_CD1791AA_AS_NODE_15_length_120052_cov_25.252008	36614	C	C	C	C	C	C	C	C	C	C	C	C	C	C	C	C	C	C	T	C	C	C	C	C	C	C	C	C	C	C	C	C	C	C	ESC_CD1791AA_AS_03041	S
ESC_CD1791AA_AS_NODE_15_length_120052_cov_25.252008	36644	G	G	A	G	G	G	G	G	G	A	G	G	G	G	G	G	G	G	G	G	A	G	G	G	G	G	A	G	G	G	G	G	A	G	ESC_CD1791AA_AS_03041	S
ESC_CD1791AA_AS_NODE_15_length_120052_cov_25.252008	36656	A	A	A	A	A	A	A	A	A	A	G	A	A	A	A	A	A	A	A	A	A	A	A	A	A	G	A	A	G	A	A	A	A	A	ESC_CD1791AA_AS_03041	S
ESC_CD1791AA_AS_NODE_15_length_120052_cov_25.252008	36659	C	C	C	C	C	C	C	C	C	C	C	C	T	C	T	C	C	C	C	C	C	C	C	T	C	C	C	C	C	C	C	C	C	C	ESC_CD1791AA_AS_03041	S
ESC_CD1791AA_AS_NODE_15_length_120052_cov_25.252008	36674	T	T	T	T	T	C	T	T	T	T	C	T	T	T	T	T	T	T	T	T	T	C	C	T	T	T	T	C	T	T	T	T	T	C	ESC_CD1791AA_AS_03041	S
ESC_CD1791AA_AS_NODE_15_length_120052_cov_25.252008	36686	G	G	G	G	G	G	G	G	G	G	A	G	G	G	G	G	G	G	G	G	G	G	G	G	G	G	G	G	G	G	G	G	G	G	ESC_CD1791AA_AS_03041	S
ESC_CD1791AA_AS_NODE_15_length_120052_cov_25.252008	36707	C	C	C	C	C	T	C	C	C	C	T	C	C	C	C	C	C	C	C	C	C	T	T	C	C	C	C	T	C	C	C	C	C	C	ESC_CD1791AA_AS_03041	S
ESC_CD1791AA_AS_NODE_15_length_120052_cov_25.252008	36731	T	T	T	T	T	C	T	T	T	T	C	T	T	T	T	T	T	T	T	T	T	C	C	T	T	T	T	C	T	T	T	T	T	C	ESC_CD1791AA_AS_03041	S
ESC_CD1791AA_AS_NODE_15_length_120052_cov_25.252008	36779	G	G	G	G	G	G	G	C	G	G	G	G	G	G	G	G	G	G	G	G	G	G	G	G	G	G	G	G	G	G	G	G	G	G	ESC_CD1791AA_AS_03041	S
ESC_CD1791AA_AS_NODE_15_length_120052_cov_25.252008	36785	G	G	G	G	G	G	G	A	G	G	G	G	G	G	G	G	G	G	G	G	G	G	G	G	G	G	G	G	G	G	G	G	G	G	ESC_CD1791AA_AS_03041	S
ESC_CD1791AA_AS_NODE_15_length_120052_cov_25.252008	36797	C	C	C	C	C	C	C	C	C	C	T	C	C	C	C	C	C	C	C	C	C	C	C	C	C	C	C	C	C	C	C	C	C	C	ESC_CD1791AA_AS_03041	S
ESC_CD1791AA_AS_NODE_15_length_120052_cov_25.252008	36812	A	A	A	A	A	A	A	A	A	A	A	A	A	A	A	A	A	A	G	A	A	A	A	A	A	A	A	A	A	A	A	A	A	A	ESC_CD1791AA_AS_03041	S
ESC_CD1791AA_AS_NODE_15_length_120052_cov_25.252008	36842	A	G	G	A	A	G	A	G	A	G	G	A	A	A	G	A	A	A	G	A	G	G	G	A	A	G	G	G	G	A	A	A	G	G	ESC_CD1791AA_AS_03041	S
ESC_CD1791AA_AS_NODE_15_length_120052_cov_25.252008	36845	A	C	C	A	A	C	A	C	A	C	A	A	A	A	C	A	A	A	C	A	C	C	C	A	A	C	C	C	C	A	A	A	C	A	ESC_CD1791AA_AS_03041	S
ESC_CD1791AA_AS_NODE_15_length_120052_cov_25.252008	36899	C	C	C	C	C	C	C	C	C	C	T	C	C	C	C	C	C	C	C	C	C	C	C	C	C	C	C	C	C	C	C	C	C	C	ESC_CD1791AA_AS_03041	S
ESC_CD1791AA_AS_NODE_15_length_120052_cov_25.252008	36906	C	C	C	C	C	C	C	C	C	C	C	C	C	C	C	C	C	C	C	C	C	C	C	C	C	C	C	C	C	C	C	C	C	T	ESC_CD1791AA_AS_03041	S
ESC_CD1791AA_AS_NODE_15_length_120052_cov_25.252008	36914	G	G	G	G	G	A	G	A	G	G	G	G	A	G	A	G	G	G	G	G	G	A	A	A	G	G	G	A	G	G	G	G	G	A	ESC_CD1791AA_AS_03041	S
ESC_CD1791AA_AS_NODE_15_length_120052_cov_25.252008	36956	C	C	C	C	C	C	C	C	C	C	C	C	C	C	C	C	C	C	T	C	C	C	C	C	C	C	C	C	C	C	C	C	C	C	ESC_CD1791AA_AS_03041	S
ESC_CD1791AA_AS_NODE_15_length_120052_cov_25.252008	36992	A	A	A	A	A	G	A	G	A	A	A	A	G	A	G	A	A	A	G	A	A	G	G	G	A	A	A	G	A	A	A	A	A	G	ESC_CD1791AA_AS_03041	S
ESC_CD1791AA_AS_NODE_15_length_120052_cov_25.252008	36995	G	G	G	G	G	G	G	G	G	G	G	G	T	G	G	G	G	G	G	G	G	G	G	T	G	G	G	G	G	G	G	G	G	G	ESC_CD1791AA_AS_03041	S
ESC_CD1791AA_AS_NODE_15_length_120052_cov_25.252008	37013	T	T	T	T	T	T	T	T	T	T	C	T	T	T	T	T	T	T	T	T	T	T	T	T	T	T	T	T	T	T	T	T	T	T	ESC_CD1791AA_AS_03041	S
ESC_CD1791AA_AS_NODE_15_length_120052_cov_25.252008	37025	C	C	C	C	C	C	C	T	C	C	C	C	T	C	T	C	C	C	C	C	C	C	C	T	C	C	C	C	C	C	C	C	C	C	ESC_CD1791AA_AS_03041	S
ESC_CD1791AA_AS_NODE_15_length_120052_cov_25.252008	37031	G	G	G	G	G	G	G	C	G	G	G	G	C	G	C	G	G	G	G	G	G	G	G	C	G	G	G	G	G	G	G	G	G	G	ESC_CD1791AA_AS_03041	S
ESC_CD1791AA_AS_NODE_15_length_120052_cov_25.252008	37043	C	T	T	C	C	C	C	C	C	T	T	C	C	C	C	C	C	C	C	C	T	C	C	C	C	T	T	C	T	C	C	C	T	C	ESC_CD1791AA_AS_03041	S
ESC_CD1791AA_AS_NODE_15_length_120052_cov_25.252008	37049	G	A	G	G	G	G	G	G	G	G	A	G	G	G	G	G	G	G	G	G	G	G	G	G	G	A	G	G	A	G	G	G	G	G	ESC_CD1791AA_AS_03041	S
ESC_CD1791AA_AS_NODE_15_length_120052_cov_25.252008	37160	T	C	C	T	T	C	T	T	T	C	T	T	T	T	T	T	T	T	T	T	C	C	C	T	T	C	C	C	C	T	T	T	C	C	ESC_CD1791AA_AS_03041	S
ESC_CD1791AA_AS_NODE_15_length_120052_cov_25.252008	37163	A	G	G	A	A	G	A	A	A	G	A	A	A	A	A	A	A	A	A	A	G	G	G	A	A	G	G	G	G	A	A	A	G	G	ESC_CD1791AA_AS_03041	S
ESC_CD1791AA_AS_NODE_15_length_120052_cov_25.252008	37166	A	T	T	A	A	A	A	A	A	T	A	A	A	A	A	A	A	A	A	A	T	A	A	A	A	T	T	A	T	A	A	A	T	A	ESC_CD1791AA_AS_03041	S
ESC_CD1791AA_AS_NODE_15_length_120052_cov_25.252008	37169	C	T	T	C	C	C	C	C	C	T	C	C	T	C	C	C	C	C	C	C	T	C	C	T	C	T	T	C	T	C	C	C	T	C	ESC_CD1791AA_AS_03041	S
ESC_CD1791AA_AS_NODE_15_length_120052_cov_25.252008	37172	A	G	G	A	A	G	A	A	A	G	A	A	G	A	A	A	A	A	A	A	G	G	G	G	A	G	G	G	G	A	A	A	G	G	ESC_CD1791AA_AS_03041	S
ESC_CD1791AA_AS_NODE_15_length_120052_cov_25.252008	37178	C	T	T	C	C	C	C	T	C	T	C	C	T	C	T	C	C	C	C	C	T	C	C	T	C	T	T	C	T	C	C	C	T	C	ESC_CD1791AA_AS_03041	S
ESC_CD1791AA_AS_NODE_15_length_120052_cov_25.252008	37196	C	T	T	C	C	C	C	C	C	T	C	C	C	C	C	C	C	C	C	C	T	C	T	C	C	T	T	C	T	C	C	C	T	C	ESC_CD1791AA_AS_03041	S
ESC_CD1791AA_AS_NODE_15_length_120052_cov_25.252008	37199	T	T	T	T	T	T	T	T	T	T	T	T	T	T	T	T	T	T	T	T	T	T	C	T	T	T	T	T	T	T	T	T	T	T	ESC_CD1791AA_AS_03041	S
ESC_CD1791AA_AS_NODE_15_length_120052_cov_25.252008	37202	C	C	C	C	C	T	C	C	C	C	T	C	C	C	C	C	C	C	C	C	C	T	C	C	C	C	C	T	C	C	C	C	C	T	ESC_CD1791AA_AS_03041	S
ESC_CD1791AA_AS_NODE_15_length_120052_cov_25.252008	37253	T	G	G	T	T	G	T	G	T	G	G	T	G	T	G	T	T	T	T	T	G	G	G	G	T	G	G	G	G	T	T	T	G	G	ESC_CD1791AA_AS_03041	S
ESC_CD1791AA_AS_NODE_15_length_120052_cov_25.252008	37262	G	G	G	G	G	G	G	G	G	G	G	G	G	G	G	G	G	G	A	G	G	G	G	G	G	G	G	G	G	G	G	G	G	G	ESC_CD1791AA_AS_03041	S
ESC_CD1791AA_AS_NODE_15_length_120052_cov_25.252008	37277	C	C	T	C	C	T	C	C	C	T	T	C	T	C	C	C	C	C	C	C	T	T	T	T	C	C	T	T	C	C	C	C	T	T	ESC_CD1791AA_AS_03041	S
ESC_CD1791AA_AS_NODE_15_length_120052_cov_25.252008	37298	C	C	C	C	C	A	C	C	C	C	A	C	A	C	C	C	C	C	C	C	C	A	A	A	C	C	C	A	C	C	C	C	C	C	ESC_CD1791AA_AS_03041	S
ESC_CD1791AA_AS_NODE_15_length_120052_cov_25.252008	37310	A	T	T	A	A	T	A	T	A	T	T	A	A	A	T	A	A	A	A	A	T	T	T	A	A	T	T	T	T	A	A	A	T	T	ESC_CD1791AA_AS_03041	S
ESC_CD1791AA_AS_NODE_15_length_120052_cov_25.252008	37325	A	A	G	A	A	A	A	G	A	G	A	A	G	A	G	A	A	A	G	A	G	A	A	G	A	A	G	A	A	A	A	A	G	A	ESC_CD1791AA_AS_03041	S
ESC_CD1791AA_AS_NODE_15_length_120052_cov_25.252008	37432	G	G	G	G	G	A	G	G	G	G	A	G	G	G	G	G	G	G	A	G	G	A	A	G	G	G	G	A	G	G	G	G	G	G	ESC_CD1791AA_AS_03042	S
ESC_CD1791AA_AS_NODE_15_length_120052_cov_25.252008	37466	G	G	G	G	G	G	G	G	G	G	G	G	A	G	G	G	G	G	G	G	G	G	G	A	G	G	G	G	G	G	G	G	G	G	ESC_CD1791AA_AS_03042	NS
ESC_CD1791AA_AS_NODE_15_length_120052_cov_25.252008	37471	A	A	A	A	A	G	A	G	A	A	G	A	A	A	G	A	A	A	A	A	A	G	G	A	A	A	A	G	A	A	A	A	A	G	ESC_CD1791AA_AS_03042	S
ESC_CD1791AA_AS_NODE_15_length_120052_cov_25.252008	37483	G	T	T	G	G	T	G	T	G	T	T	G	T	G	T	G	G	G	T	G	T	T	T	T	G	T	T	T	T	G	G	G	T	T	ESC_CD1791AA_AS_03042	S
ESC_CD1791AA_AS_NODE_15_length_120052_cov_25.252008	37510	C	C	C	C	C	C	C	C	C	C	T	C	C	C	C	C	C	C	C	C	C	C	C	C	C	C	C	C	C	C	C	C	C	C	ESC_CD1791AA_AS_03042	S
ESC_CD1791AA_AS_NODE_15_length_120052_cov_25.252008	37579	G	A	G	G	G	G	G	G	G	G	G	G	G	G	G	G	G	G	G	G	G	G	G	G	G	A	G	G	A	G	G	G	G	G	ESC_CD1791AA_AS_03042	S
ESC_CD1791AA_AS_NODE_15_length_120052_cov_25.252008	37588	C	C	C	C	C	C	C	C	C	C	C	C	C	C	C	C	C	C	C	C	C	C	A	C	C	C	C	C	C	C	C	C	C	C	ESC_CD1791AA_AS_03042	S
ESC_CD1791AA_AS_NODE_15_length_120052_cov_25.252008	37594	A	A	A	A	A	A	A	G	A	A	A	A	G	A	G	A	A	A	A	A	A	A	G	G	A	A	A	A	A	A	A	A	A	A	ESC_CD1791AA_AS_03042	S
ESC_CD1791AA_AS_NODE_15_length_120052_cov_25.252008	37648	T	T	T	T	T	T	T	T	T	T	T	T	T	T	T	T	T	T	T	T	T	T	A	T	T	T	T	T	T	T	T	T	T	T	ESC_CD1791AA_AS_03042	S
ESC_CD1791AA_AS_NODE_15_length_120052_cov_25.252008	37684	G	G	G	G	G	G	G	G	G	G	G	G	G	G	G	G	G	G	G	G	G	G	G	G	A	G	G	G	G	A	G	G	G	G	ESC_CD1791AA_AS_03042	S
ESC_CD1791AA_AS_NODE_15_length_120052_cov_25.252008	37763	C	A	A	C	C	C	C	C	C	A	C	C	C	C	C	C	C	C	C	C	A	C	C	C	C	A	A	C	A	C	C	C	A	C	ESC_CD1791AA_AS_03042	NS
ESC_CD1791AA_AS_NODE_15_length_120052_cov_25.252008	37850	C	C	C	C	C	C	C	C	C	C	C	C	C	C	C	C	C	C	C	C	C	C	T	C	C	C	C	C	C	C	C	C	C	C
ESC_CD1791AA_AS_NODE_15_length_120052_cov_25.252008	37863	G	T	G	G	G	G	G	G	G	G	G	G	G	G	G	G	G	G	G	G	G	G	G	G	G	G	G	G	G	G	G	G	G	G
ESC_CD1791AA_AS_NODE_15_length_120052_cov_25.252008	38121	T	T	T	T	T	C	T	T	T	T	C	T	T	T	T	T	T	T	T	T	T	C	C	T	T	T	T	C	T	T	T	T	T	C	ESC_CD1791AA_AS_03043	S
ESC_CD1791AA_AS_NODE_15_length_120052_cov_25.252008	38175	G	G	G	G	G	G	G	G	G	G	G	G	G	G	G	G	G	G	G	G	G	G	G	G	G	G	G	G	G	G	G	G	G	A	ESC_CD1791AA_AS_03043	S
ESC_CD1791AA_AS_NODE_15_length_120052_cov_25.252008	38187	T	C	C	T	T	C	T	C	T	C	C	T	C	T	C	T	T	T	C	T	C	C	C	C	T	C	C	C	C	T	T	T	C	C	ESC_CD1791AA_AS_03043	S
ESC_CD1791AA_AS_NODE_15_length_120052_cov_25.252008	38202	C	T	C	C	C	C	C	C	C	C	C	C	C	C	C	C	C	C	C	C	C	C	C	C	C	T	C	C	T	C	C	C	C	C	ESC_CD1791AA_AS_03043	S
ESC_CD1791AA_AS_NODE_15_length_120052_cov_25.252008	38340	G	G	G	G	G	A	G	G	G	G	A	G	G	G	G	G	G	G	G	G	G	A	A	G	G	G	G	A	G	G	G	G	G	G	ESC_CD1791AA_AS_03043	S
ESC_CD1791AA_AS_NODE_15_length_120052_cov_25.252008	38373	G	G	G	G	G	G	G	G	G	G	G	G	G	G	A	G	G	G	G	G	G	G	G	G	G	G	G	G	G	G	G	G	G	G	ESC_CD1791AA_AS_03043	S
ESC_CD1791AA_AS_NODE_15_length_120052_cov_25.252008	38418	T	C	C	T	T	C	T	T	T	C	C	T	C	T	T	T	T	T	T	T	C	C	C	C	T	C	C	C	C	T	T	T	C	C	ESC_CD1791AA_AS_03043	S
ESC_CD1791AA_AS_NODE_15_length_120052_cov_25.252008	38436	G	G	G	G	G	A	G	G	G	G	G	G	G	G	G	G	G	G	G	G	G	A	G	G	G	G	G	A	G	G	G	G	G	G	ESC_CD1791AA_AS_03043	S
ESC_CD1791AA_AS_NODE_15_length_120052_cov_25.252008	38448	G	G	C	G	G	G	G	G	G	C	G	G	G	G	G	G	G	G	G	G	C	G	G	G	G	G	C	G	G	G	G	G	G	G	ESC_CD1791AA_AS_03043	S
ESC_CD1791AA_AS_NODE_15_length_120052_cov_25.252008	38475	G	G	G	G	G	G	G	G	G	G	G	G	A	G	G	G	G	G	A	G	G	G	G	A	G	G	G	G	G	G	G	G	G	G	ESC_CD1791AA_AS_03043	S
ESC_CD1791AA_AS_NODE_15_length_120052_cov_25.252008	38526	C	C	C	C	C	C	C	C	C	C	T	C	C	C	C	C	C	C	C	C	C	C	T	C	C	C	C	C	C	C	C	C	C	C	ESC_CD1791AA_AS_03043	S
ESC_CD1791AA_AS_NODE_15_length_120052_cov_25.252008	38532	G	G	G	G	G	A	G	G	G	G	G	G	G	G	G	G	G	G	G	G	G	A	G	G	G	G	G	A	G	G	G	G	G	G	ESC_CD1791AA_AS_03043	S
ESC_CD1791AA_AS_NODE_15_length_120052_cov_25.252008	38533	C	C	C	C	C	C	C	C	C	C	C	C	C	C	C	C	C	C	C	C	C	C	C	C	C	C	C	C	C	C	C	C	C	T	ESC_CD1791AA_AS_03043	S
ESC_CD1791AA_AS_NODE_15_length_120052_cov_25.252008	38535	G	G	G	G	G	T	G	G	G	G	G	G	G	G	G	G	G	G	G	G	G	T	G	G	G	G	G	T	G	G	G	G	G	G	ESC_CD1791AA_AS_03043	S
ESC_CD1791AA_AS_NODE_15_length_120052_cov_25.252008	38538	T	T	T	T	T	C	T	T	T	T	T	T	T	T	T	T	T	T	T	T	T	C	T	T	T	T	T	C	T	T	T	T	T	T	ESC_CD1791AA_AS_03043	S
ESC_CD1791AA_AS_NODE_15_length_120052_cov_25.252008	38541	T	T	T	T	T	C	T	T	T	T	C	T	T	T	T	T	T	T	T	T	T	C	C	T	T	T	T	C	T	T	T	T	T	T	ESC_CD1791AA_AS_03043	S
ESC_CD1791AA_AS_NODE_15_length_120052_cov_25.252008	38544	T	T	T	T	T	C	T	T	T	T	T	T	T	T	T	T	T	T	T	T	T	C	T	T	T	T	T	C	T	T	T	T	T	T	ESC_CD1791AA_AS_03043	S
ESC_CD1791AA_AS_NODE_15_length_120052_cov_25.252008	38556	A	G	G	A	A	G	A	G	A	G	G	A	G	A	G	A	A	A	G	A	G	G	G	G	A	G	G	G	G	A	A	A	G	G	ESC_CD1791AA_AS_03043	S
ESC_CD1791AA_AS_NODE_15_length_120052_cov_25.252008	38571	C	T	T	C	C	C	C	C	C	T	C	C	C	C	C	C	C	C	C	C	T	C	C	C	C	T	T	C	T	C	C	C	T	C	ESC_CD1791AA_AS_03043	S
ESC_CD1791AA_AS_NODE_15_length_120052_cov_25.252008	38574	T	T	T	T	T	C	T	T	T	T	T	T	T	T	T	T	T	T	T	T	T	C	T	T	T	T	T	C	T	T	T	T	T	T	ESC_CD1791AA_AS_03043	S
ESC_CD1791AA_AS_NODE_15_length_120052_cov_25.252008	38580	C	C	C	C	C	T	C	C	C	C	C	C	C	C	C	C	C	C	C	C	C	T	C	C	C	C	C	T	C	C	C	C	C	C	ESC_CD1791AA_AS_03043	S
ESC_CD1791AA_AS_NODE_15_length_120052_cov_25.252008	38598	C	C	C	C	C	C	C	C	C	C	C	C	C	C	C	C	C	C	C	C	C	C	C	C	C	C	C	C	C	C	C	C	C	T	ESC_CD1791AA_AS_03043	S
ESC_CD1791AA_AS_NODE_15_length_120052_cov_25.252008	38619	A	G	G	A	A	G	A	A	A	G	G	A	G	A	A	A	A	A	G	A	G	G	G	G	A	G	G	G	G	A	A	A	G	G	ESC_CD1791AA_AS_03043	S
ESC_CD1791AA_AS_NODE_15_length_120052_cov_25.252008	38622	C	T	T	C	C	T	C	C	C	T	T	C	T	C	C	C	C	C	T	C	T	T	T	T	C	T	T	T	T	C	C	C	T	T	ESC_CD1791AA_AS_03043	S
ESC_CD1791AA_AS_NODE_15_length_120052_cov_25.252008	38652	A	A	A	A	A	A	A	G	A	A	A	A	A	A	A	A	A	A	A	A	A	A	A	A	A	A	A	A	A	A	A	A	A	A	ESC_CD1791AA_AS_03043	S
ESC_CD1791AA_AS_NODE_15_length_120052_cov_25.252008	38670	G	G	G	G	G	G	G	G	G	G	G	G	G	G	A	G	G	G	G	G	G	G	G	G	G	G	G	G	G	G	G	G	G	G	ESC_CD1791AA_AS_03043	S
ESC_CD1791AA_AS_NODE_15_length_120052_cov_25.252008	38682	T	C	C	T	T	C	T	T	T	C	C	T	T	T	C	T	T	T	T	T	C	C	C	T	T	C	C	C	C	T	T	T	C	C	ESC_CD1791AA_AS_03043	S
ESC_CD1791AA_AS_NODE_15_length_120052_cov_25.252008	38724	C	C	C	C	C	C	C	T	C	C	C	C	C	C	T	C	C	C	C	C	C	C	C	C	C	C	C	C	C	C	C	C	C	C	ESC_CD1791AA_AS_03043	S
ESC_CD1791AA_AS_NODE_15_length_120052_cov_25.252008	38778	G	G	G	G	G	G	G	A	G	G	G	G	A	G	A	G	G	G	G	G	G	G	G	A	G	G	G	G	G	G	G	G	G	G	ESC_CD1791AA_AS_03043	S
ESC_CD1791AA_AS_NODE_15_length_120052_cov_25.252008	38913	C	C	C	C	C	C	C	C	C	C	C	C	C	C	C	C	C	C	T	C	C	C	C	C	C	C	C	C	C	C	C	C	C	T	ESC_CD1791AA_AS_03044	S
ESC_CD1791AA_AS_NODE_15_length_120052_cov_25.252008	38938	C	C	C	C	C	C	C	C	C	C	C	C	C	C	T	C	C	C	C	C	C	C	C	C	C	C	C	C	C	C	C	C	C	C	ESC_CD1791AA_AS_03044	S
ESC_CD1791AA_AS_NODE_15_length_120052_cov_25.252008	38946	G	G	A	G	G	G	G	G	G	A	G	G	G	G	G	G	G	G	G	G	A	G	G	G	G	G	A	G	G	G	G	G	G	G	ESC_CD1791AA_AS_03044	S
ESC_CD1791AA_AS_NODE_15_length_120052_cov_25.252008	38956	T	T	C	T	T	C	T	T	T	C	T	T	T	T	T	T	T	T	T	T	C	C	T	T	T	T	C	C	T	T	T	T	T	C	ESC_CD1791AA_AS_03044	S
ESC_CD1791AA_AS_NODE_15_length_120052_cov_25.252008	38970	C	C	C	C	C	C	C	T	C	C	T	C	T	C	C	C	C	C	T	C	C	C	T	T	C	C	C	C	C	C	C	C	C	C	ESC_CD1791AA_AS_03044	S
ESC_CD1791AA_AS_NODE_15_length_120052_cov_25.252008	38973	T	T	T	T	T	T	T	C	T	T	T	T	C	T	T	T	T	T	C	T	T	T	T	C	T	T	T	T	T	T	T	T	T	T	ESC_CD1791AA_AS_03044	S
ESC_CD1791AA_AS_NODE_15_length_120052_cov_25.252008	38986	G	G	A	G	G	G	G	G	G	A	G	G	G	G	G	G	G	G	G	G	A	G	G	G	G	G	A	G	G	G	G	G	G	G	ESC_CD1791AA_AS_03044	NS
ESC_CD1791AA_AS_NODE_15_length_120052_cov_25.252008	39015	C	C	C	C	C	C	C	C	C	C	T	C	C	C	C	C	C	C	C	C	C	C	T	C	C	C	C	C	C	C	C	C	C	T	ESC_CD1791AA_AS_03044	S
ESC_CD1791AA_AS_NODE_15_length_120052_cov_25.252008	39060	C	C	C	C	C	T	C	C	C	C	C	C	C	C	C	C	C	C	C	C	C	T	C	C	C	C	C	T	C	C	C	C	C	C	ESC_CD1791AA_AS_03044	S
ESC_CD1791AA_AS_NODE_15_length_120052_cov_25.252008	39066	C	C	C	C	C	C	C	C	C	C	T	C	C	C	C	C	C	C	C	C	C	C	T	C	C	C	C	C	C	C	C	C	C	C	ESC_CD1791AA_AS_03044	S
ESC_CD1791AA_AS_NODE_15_length_120052_cov_25.252008	39069	A	A	A	A	A	A	A	G	A	A	A	A	G	A	A	A	A	A	G	A	A	A	A	G	A	A	A	A	A	A	A	A	A	A	ESC_CD1791AA_AS_03044	S
ESC_CD1791AA_AS_NODE_15_length_120052_cov_25.252008	39088	A	A	A	A	A	A	A	A	A	A	G	A	A	A	A	A	A	A	A	A	A	A	G	A	A	A	A	A	A	A	A	A	A	A	ESC_CD1791AA_AS_03044	NS
ESC_CD1791AA_AS_NODE_15_length_120052_cov_25.252008	39102	G	A	A	G	G	G	G	G	G	A	G	G	G	G	G	G	G	G	G	G	A	G	G	G	G	A	A	G	A	G	G	G	A	A	ESC_CD1791AA_AS_03044	S
ESC_CD1791AA_AS_NODE_15_length_120052_cov_25.252008	39162	G	G	G	G	G	A	G	G	G	G	G	G	G	G	G	G	G	G	G	G	G	A	G	G	G	G	G	A	G	G	G	G	G	G	ESC_CD1791AA_AS_03044	S
ESC_CD1791AA_AS_NODE_15_length_120052_cov_25.252008	39189	A	G	G	A	A	G	A	G	A	G	G	A	G	A	G	A	A	A	G	A	G	G	G	G	A	G	G	G	G	A	A	A	G	G	ESC_CD1791AA_AS_03044	S
ESC_CD1791AA_AS_NODE_15_length_120052_cov_25.252008	39198	C	C	C	C	C	C	C	T	C	C	C	C	C	C	C	C	C	C	C	C	C	C	C	C	C	C	C	C	C	C	C	C	C	C	ESC_CD1791AA_AS_03044	S
ESC_CD1791AA_AS_NODE_15_length_120052_cov_25.252008	39201	C	C	C	C	C	C	C	C	C	C	C	C	C	C	C	C	C	C	C	C	C	C	C	C	C	C	C	C	C	C	C	C	C	T	ESC_CD1791AA_AS_03044	S
ESC_CD1791AA_AS_NODE_15_length_120052_cov_25.252008	39205	G	G	G	G	G	G	G	G	G	G	G	G	T	G	G	G	G	G	T	G	G	G	G	T	G	G	G	G	G	G	G	G	G	G	ESC_CD1791AA_AS_03044	NS
ESC_CD1791AA_AS_NODE_15_length_120052_cov_25.252008	39207	C	T	T	C	C	T	C	C	C	T	T	C	T	C	T	C	C	C	T	C	T	T	T	T	C	T	T	T	T	C	C	C	T	T	ESC_CD1791AA_AS_03044	NS
ESC_CD1791AA_AS_NODE_15_length_120052_cov_25.252008	39243	A	G	A	A	A	G	A	A	A	A	G	A	A	A	A	A	A	A	A	A	A	G	G	A	A	A	A	G	A	A	A	A	A	G	ESC_CD1791AA_AS_03044	S
ESC_CD1791AA_AS_NODE_15_length_120052_cov_25.252008	39246	G	G	T	G	G	G	G	G	G	T	G	G	G	G	G	G	G	G	G	G	A	G	G	G	G	A	T	G	A	G	G	G	A	G	ESC_CD1791AA_AS_03044	S
ESC_CD1791AA_AS_NODE_15_length_120052_cov_25.252008	39249	C	T	A	C	C	C	C	C	C	A	T	C	A	C	A	C	C	C	A	C	A	C	T	A	C	A	A	C	A	C	C	C	A	T	ESC_CD1791AA_AS_03044	S
ESC_CD1791AA_AS_NODE_15_length_120052_cov_25.252008	39313	A	A	A	A	A	A	A	A	A	A	A	A	A	A	A	A	A	A	A	A	A	A	A	A	A	A	A	A	A	A	A	A	A	C	ESC_CD1791AA_AS_03044	NS
ESC_CD1791AA_AS_NODE_15_length_120052_cov_25.252008	39345	G	G	G	G	G	G	G	G	G	G	G	G	G	G	G	G	G	G	G	G	G	G	G	G	G	G	G	G	G	G	G	G	G	T	ESC_CD1791AA_AS_03044	S
ESC_CD1791AA_AS_NODE_15_length_120052_cov_25.252008	39357	T	T	T	T	T	T	T	T	T	T	C	T	T	T	T	T	T	T	T	T	T	T	C	T	T	T	T	T	T	T	T	T	T	C	ESC_CD1791AA_AS_03044	S
ESC_CD1791AA_AS_NODE_15_length_120052_cov_25.252008	39378	G	G	G	G	G	G	G	G	G	G	G	G	G	G	G	G	G	G	G	G	G	G	G	G	G	G	G	G	G	G	G	G	G	A	ESC_CD1791AA_AS_03044	S
ESC_CD1791AA_AS_NODE_15_length_120052_cov_25.252008	39404	T	T	T	T	T	T	T	T	T	T	C	T	T	T	T	T	T	T	T	T	T	T	C	T	T	T	T	T	T	T	T	T	T	T	ESC_CD1791AA_AS_03044	NS
ESC_CD1791AA_AS_NODE_15_length_120052_cov_25.252008	39405	G	G	G	G	G	A	G	G	G	G	G	G	G	G	G	G	G	G	G	G	G	A	G	G	G	G	G	A	G	G	G	G	G	G	ESC_CD1791AA_AS_03044	S
ESC_CD1791AA_AS_NODE_15_length_120052_cov_25.252008	39429	T	T	T	T	T	T	T	A	T	T	T	T	A	T	A	T	T	T	A	T	T	T	T	A	T	T	T	T	T	T	T	T	T	A	ESC_CD1791AA_AS_03044	S
ESC_CD1791AA_AS_NODE_15_length_120052_cov_25.252008	39448	A	A	G	A	A	A	A	A	A	G	A	A	A	A	A	A	A	A	A	A	G	A	A	A	A	A	G	A	A	A	A	A	G	A	ESC_CD1791AA_AS_03044	NS
ESC_CD1791AA_AS_NODE_15_length_120052_cov_25.252008	39453	G	G	G	G	G	G	G	A	G	G	A	G	A	G	A	G	G	G	A	G	G	G	A	A	G	G	G	G	G	G	G	G	G	G	ESC_CD1791AA_AS_03044	S
ESC_CD1791AA_AS_NODE_15_length_120052_cov_25.252008	39465	A	G	G	A	A	G	A	G	A	G	G	A	A	A	G	A	A	A	A	A	G	G	G	A	A	G	G	G	G	A	A	A	G	G	ESC_CD1791AA_AS_03044	S
ESC_CD1791AA_AS_NODE_15_length_120052_cov_25.252008	39474	G	A	G	G	G	G	G	G	G	G	A	G	G	G	G	G	G	G	G	G	G	G	A	G	G	A	G	G	A	G	G	G	G	G	ESC_CD1791AA_AS_03044	S
ESC_CD1791AA_AS_NODE_15_length_120052_cov_25.252008	39480	C	T	C	C	C	C	C	C	C	C	T	C	C	C	C	C	C	C	C	C	C	C	T	C	C	T	C	C	T	C	C	C	C	C	ESC_CD1791AA_AS_03044	S
ESC_CD1791AA_AS_NODE_15_length_120052_cov_25.252008	39505	G	G	A	G	G	G	G	G	G	A	G	G	G	G	G	G	G	G	G	G	A	G	G	G	G	G	A	G	G	G	G	G	A	G	ESC_CD1791AA_AS_03044	NS
ESC_CD1791AA_AS_NODE_15_length_120052_cov_25.252008	39510	T	T	T	T	T	T	T	C	T	T	T	T	T	T	T	T	T	T	T	T	T	T	T	T	T	T	T	T	T	T	T	T	T	T	ESC_CD1791AA_AS_03044	S
ESC_CD1791AA_AS_NODE_15_length_120052_cov_25.252008	39513	G	G	G	G	G	G	G	A	G	G	G	G	G	G	G	G	G	G	G	G	G	G	G	G	G	G	G	G	G	G	G	G	G	G	ESC_CD1791AA_AS_03044	S
ESC_CD1791AA_AS_NODE_15_length_120052_cov_25.252008	39519	G	G	G	G	G	G	G	G	G	G	G	G	A	G	A	G	G	G	A	G	G	G	G	A	G	G	G	G	G	G	G	G	G	G	ESC_CD1791AA_AS_03044	S
ESC_CD1791AA_AS_NODE_15_length_120052_cov_25.252008	39525	A	A	A	A	A	G	A	A	A	A	A	A	A	A	A	A	A	A	A	A	A	G	A	A	A	A	A	G	A	A	A	A	A	A	ESC_CD1791AA_AS_03044	S
ESC_CD1791AA_AS_NODE_15_length_120052_cov_25.252008	39531	C	C	C	C	C	C	C	C	C	C	C	C	T	C	T	C	C	C	T	C	C	C	C	T	C	C	C	C	C	C	C	C	C	C	ESC_CD1791AA_AS_03044	S
ESC_CD1791AA_AS_NODE_15_length_120052_cov_25.252008	39533	A	G	A	A	A	A	A	A	A	A	G	A	G	A	G	A	A	A	G	A	A	A	G	G	A	G	A	A	G	A	A	A	A	A	ESC_CD1791AA_AS_03044	NS
ESC_CD1791AA_AS_NODE_15_length_120052_cov_25.252008	39535	G	G	G	G	G	A	G	G	G	G	G	G	G	G	G	G	G	G	G	G	G	A	G	G	G	G	G	A	G	G	G	G	G	G	ESC_CD1791AA_AS_03044	NS
ESC_CD1791AA_AS_NODE_15_length_120052_cov_25.252008	39536	G	A	G	G	G	G	G	G	G	G	A	G	A	G	A	G	G	G	A	G	G	G	A	A	G	A	G	G	A	G	G	G	G	G	ESC_CD1791AA_AS_03044	NS
ESC_CD1791AA_AS_NODE_15_length_120052_cov_25.252008	39537	C	C	C	C	C	C	C	C	C	C	C	C	T	C	T	C	C	C	T	C	C	C	C	T	C	C	C	C	C	C	C	C	C	C	ESC_CD1791AA_AS_03044	NS
ESC_CD1791AA_AS_NODE_15_length_120052_cov_25.252008	39543	T	A	T	T	T	T	T	T	T	T	A	T	T	T	T	T	T	T	T	T	T	T	A	T	T	A	T	T	A	T	T	T	T	T	ESC_CD1791AA_AS_03044	S
ESC_CD1791AA_AS_NODE_15_length_120052_cov_25.252008	39558	G	G	G	G	G	A	G	G	G	G	G	G	G	G	G	G	G	G	G	G	G	A	G	G	G	G	G	A	G	G	G	G	G	G	ESC_CD1791AA_AS_03044	S
ESC_CD1791AA_AS_NODE_15_length_120052_cov_25.252008	39564	C	C	C	C	C	T	C	C	C	C	C	C	C	C	C	C	C	C	C	C	C	T	C	C	C	C	C	T	C	C	C	C	C	C	ESC_CD1791AA_AS_03044	S
ESC_CD1791AA_AS_NODE_15_length_120052_cov_25.252008	39573	A	A	A	A	A	G	A	A	A	A	A	A	A	A	A	A	A	A	A	A	A	G	A	A	A	A	A	G	A	A	A	A	A	A	ESC_CD1791AA_AS_03044	S
ESC_CD1791AA_AS_NODE_15_length_120052_cov_25.252008	39579	A	A	A	A	A	A	A	A	A	A	A	A	T	A	T	A	A	A	T	A	A	A	A	T	A	A	A	A	A	A	A	A	A	A	ESC_CD1791AA_AS_03044	S
ESC_CD1791AA_AS_NODE_15_length_120052_cov_25.252008	39600	G	T	G	G	G	G	G	G	G	G	G	G	G	G	G	G	G	G	G	G	G	G	G	G	G	G	G	G	G	G	G	G	G	G	ESC_CD1791AA_AS_03044	S
ESC_CD1791AA_AS_NODE_15_length_120052_cov_25.252008	39601	T	T	C	T	T	T	T	T	T	C	T	T	T	T	T	T	T	T	T	T	C	T	T	T	T	T	C	T	T	T	T	T	C	T	ESC_CD1791AA_AS_03044	S
ESC_CD1791AA_AS_NODE_15_length_120052_cov_25.252008	39654	G	G	G	G	G	G	G	G	G	G	G	G	A	G	G	G	G	G	G	G	G	G	G	A	G	G	G	G	G	G	G	G	G	G	ESC_CD1791AA_AS_03044	S
ESC_CD1791AA_AS_NODE_15_length_120052_cov_25.252008	39666	A	T	T	A	A	A	A	A	A	T	A	A	A	A	A	A	A	A	A	A	T	A	A	A	A	T	T	A	T	A	A	A	T	T	ESC_CD1791AA_AS_03044	S
ESC_CD1791AA_AS_NODE_15_length_120052_cov_25.252008	39684	T	C	C	T	T	C	T	T	T	C	C	T	C	T	C	T	T	T	C	T	C	C	C	C	T	C	C	C	C	T	T	T	C	C	ESC_CD1791AA_AS_03044	S
ESC_CD1791AA_AS_NODE_15_length_120052_cov_25.252008	39693	T	T	T	T	T	G	T	T	T	T	G	T	T	T	T	T	T	T	T	T	T	G	G	T	T	T	T	G	T	T	T	T	T	T	ESC_CD1791AA_AS_03044	S
ESC_CD1791AA_AS_NODE_15_length_120052_cov_25.252008	39696	C	C	C	C	C	T	C	C	C	C	C	C	C	C	C	C	C	C	C	C	C	T	C	C	C	C	C	T	C	C	C	C	C	C	ESC_CD1791AA_AS_03044	S
ESC_CD1791AA_AS_NODE_15_length_120052_cov_25.252008	39697	T	T	T	T	T	A	T	T	T	T	T	T	T	T	T	T	T	T	T	T	T	A	T	T	T	T	T	A	T	T	T	T	T	T	ESC_CD1791AA_AS_03044	NS
ESC_CD1791AA_AS_NODE_15_length_120052_cov_25.252008	39702	G	G	G	G	G	T	G	G	G	G	G	G	C	G	G	G	G	G	G	G	G	T	G	C	G	G	G	T	G	G	G	G	G	G	ESC_CD1791AA_AS_03044	S
ESC_CD1791AA_AS_NODE_15_length_120052_cov_25.252008	39703	G	G	A	G	G	G	G	G	G	A	G	G	G	G	G	G	G	G	G	G	A	G	G	G	G	G	A	G	G	G	G	G	A	G	ESC_CD1791AA_AS_03044	NS
ESC_CD1791AA_AS_NODE_15_length_120052_cov_25.252008	39705	A	C	C	A	A	A	A	C	A	C	A	A	A	A	A	A	A	A	A	A	C	A	A	A	A	C	C	A	C	A	A	A	C	C	ESC_CD1791AA_AS_03044	NS
ESC_CD1791AA_AS_NODE_15_length_120052_cov_25.252008	39711	G	G	G	G	G	A	G	G	G	G	G	G	G	G	G	G	G	G	G	G	G	A	G	G	G	G	G	A	G	G	G	G	G	G	ESC_CD1791AA_AS_03044	S
ESC_CD1791AA_AS_NODE_15_length_120052_cov_25.252008	39717	C	C	C	C	C	T	C	C	C	C	T	C	C	C	C	C	C	C	C	C	C	T	T	C	C	C	C	T	C	C	C	C	C	C	ESC_CD1791AA_AS_03044	S
ESC_CD1791AA_AS_NODE_15_length_120052_cov_25.252008	39735	G	A	A	G	G	G	G	G	G	A	G	G	G	G	G	G	G	G	G	G	A	G	G	G	G	A	A	G	A	G	G	G	A	G	ESC_CD1791AA_AS_03044	S
ESC_CD1791AA_AS_NODE_15_length_120052_cov_25.252008	39753	C	C	C	C	C	C	C	C	C	C	T	C	C	C	C	C	C	C	C	C	C	C	T	C	C	C	C	C	C	C	C	C	C	C	ESC_CD1791AA_AS_03044	S
ESC_CD1791AA_AS_NODE_15_length_120052_cov_25.252008	39771	G	A	A	G	G	G	G	G	G	A	G	G	A	G	A	G	G	G	A	G	A	G	G	A	G	G	A	G	G	G	G	G	A	A	ESC_CD1791AA_AS_03044	S
ESC_CD1791AA_AS_NODE_15_length_120052_cov_25.252008	39777	T	T	T	T	T	T	T	T	T	T	G	T	T	T	T	T	T	T	T	T	T	T	G	T	T	T	T	T	T	T	T	T	T	T	ESC_CD1791AA_AS_03044	S
ESC_CD1791AA_AS_NODE_15_length_120052_cov_25.252008	39783	T	C	C	T	T	T	T	T	T	C	T	T	T	T	T	T	T	T	T	T	C	T	T	T	T	T	C	T	T	T	T	T	C	C	ESC_CD1791AA_AS_03044	S
ESC_CD1791AA_AS_NODE_15_length_120052_cov_25.252008	39786	G	A	A	G	G	A	G	A	G	A	G	G	A	G	A	G	G	G	A	G	A	A	G	A	G	G	A	A	G	G	G	G	A	A	ESC_CD1791AA_AS_03044	S
ESC_CD1791AA_AS_NODE_15_length_120052_cov_25.252008	39787	C	C	C	C	C	C	C	C	C	C	C	C	C	C	C	C	C	C	C	C	C	C	C	C	C	C	C	C	C	C	C	C	T	C	ESC_CD1791AA_AS_03044	NS
ESC_CD1791AA_AS_NODE_15_length_120052_cov_25.252008	39798	C	T	T	C	C	C	C	C	C	T	C	C	C	C	C	C	C	C	C	C	T	C	C	C	C	C	T	C	C	C	C	C	T	T	ESC_CD1791AA_AS_03044	S
ESC_CD1791AA_AS_NODE_15_length_120052_cov_25.252008	39855	G	A	A	G	G	G	G	G	G	A	G	G	G	G	G	G	G	G	G	G	A	G	G	G	G	A	A	G	A	G	G	G	A	G	ESC_CD1791AA_AS_03044	S
ESC_CD1791AA_AS_NODE_15_length_120052_cov_25.252008	39867	T	A	T	T	T	T	T	T	T	T	T	T	T	T	T	T	T	T	T	T	T	T	T	T	T	A	T	T	A	T	T	T	T	T	ESC_CD1791AA_AS_03044	S
ESC_CD1791AA_AS_NODE_15_length_120052_cov_25.252008	39876	G	G	A	G	G	G	G	G	G	A	G	G	G	G	G	G	G	G	G	G	A	G	G	G	G	G	A	G	G	G	G	G	A	G	ESC_CD1791AA_AS_03044	S
ESC_CD1791AA_AS_NODE_15_length_120052_cov_25.252008	39882	A	A	A	A	A	A	A	A	A	A	G	A	A	A	A	A	A	A	A	A	A	A	G	A	A	A	A	A	A	A	A	A	A	A	ESC_CD1791AA_AS_03044	S
ESC_CD1791AA_AS_NODE_15_length_120052_cov_25.252008	39895	C	T	T	C	C	C	C	C	C	T	C	C	C	C	C	C	C	C	C	C	T	C	C	C	C	T	T	C	T	C	C	C	T	C	ESC_CD1791AA_AS_03044	S
ESC_CD1791AA_AS_NODE_15_length_120052_cov_25.252008	39906	G	T	G	G	G	G	G	G	G	G	G	G	G	G	G	G	G	G	G	G	G	G	G	G	G	G	G	G	G	G	G	G	G	G	ESC_CD1791AA_AS_03044	S
ESC_CD1791AA_AS_NODE_15_length_120052_cov_25.252008	39909	G	A	A	G	G	G	G	G	G	A	G	G	G	G	G	G	G	G	G	G	A	G	G	G	G	A	A	G	A	G	G	G	A	G	ESC_CD1791AA_AS_03044	S
ESC_CD1791AA_AS_NODE_15_length_120052_cov_25.252008	39918	T	C	C	T	T	T	T	T	T	C	T	T	T	T	T	T	T	T	T	T	C	T	T	T	T	C	C	T	C	T	T	T	C	T	ESC_CD1791AA_AS_03044	S
ESC_CD1791AA_AS_NODE_15_length_120052_cov_25.252008	39921	G	A	A	G	G	G	G	G	G	A	G	G	G	G	G	G	G	G	G	G	A	G	G	G	G	A	A	G	A	G	G	G	A	G	ESC_CD1791AA_AS_03044	S
ESC_CD1791AA_AS_NODE_15_length_120052_cov_25.252008	39930	C	T	T	C	C	C	C	C	C	T	C	C	C	C	C	C	C	C	C	C	T	C	C	C	C	T	T	C	T	C	C	C	T	C	ESC_CD1791AA_AS_03044	S
ESC_CD1791AA_AS_NODE_15_length_120052_cov_25.252008	39936	G	A	A	G	G	G	G	G	G	A	A	G	G	G	G	G	G	G	G	G	A	G	A	G	G	A	A	G	A	G	G	G	A	G	ESC_CD1791AA_AS_03044	S
ESC_CD1791AA_AS_NODE_15_length_120052_cov_25.252008	39946	G	T	T	G	G	G	G	G	G	T	G	G	G	G	G	G	G	G	G	G	T	G	G	G	G	T	T	G	T	G	G	G	T	G	ESC_CD1791AA_AS_03044	NS
ESC_CD1791AA_AS_NODE_15_length_120052_cov_25.252008	39947	C	T	T	C	C	T	C	T	C	T	T	C	T	C	T	C	C	C	T	C	T	T	T	T	C	T	T	T	T	C	C	C	T	T	ESC_CD1791AA_AS_03044	NS
ESC_CD1791AA_AS_NODE_15_length_120052_cov_25.252008	39948	A	G	G	A	A	G	A	A	A	G	A	A	A	A	A	A	A	A	A	A	G	G	A	A	A	G	G	G	G	A	A	A	G	A	ESC_CD1791AA_AS_03044	NS
ESC_CD1791AA_AS_NODE_15_length_120052_cov_25.252008	39951	T	T	T	T	T	T	T	T	T	T	C	T	T	T	T	T	T	T	T	T	T	T	C	T	T	T	T	T	T	T	T	T	T	T	ESC_CD1791AA_AS_03044	S
ESC_CD1791AA_AS_NODE_15_length_120052_cov_25.252008	39954	T	C	C	T	T	T	T	T	T	C	T	T	T	T	T	T	T	T	T	T	C	T	T	T	T	C	C	T	C	T	T	T	C	T	ESC_CD1791AA_AS_03044	S
ESC_CD1791AA_AS_NODE_15_length_120052_cov_25.252008	39958	G	C	C	G	G	G	G	G	G	C	G	G	G	G	G	G	G	G	G	G	C	G	G	G	G	C	C	G	C	G	G	G	C	G	ESC_CD1791AA_AS_03044	NS
ESC_CD1791AA_AS_NODE_15_length_120052_cov_25.252008	39960	G	A	A	G	G	G	G	G	G	A	G	G	G	G	G	G	G	G	G	G	A	G	G	G	G	A	A	G	A	G	G	G	A	G	ESC_CD1791AA_AS_03044	NS
ESC_CD1791AA_AS_NODE_15_length_120052_cov_25.252008	39972	T	C	C	T	T	C	T	T	T	C	T	T	C	T	C	T	T	T	T	T	C	C	T	C	T	C	C	C	C	T	T	T	C	T	ESC_CD1791AA_AS_03044	S
ESC_CD1791AA_AS_NODE_15_length_120052_cov_25.252008	39981	C	C	C	C	C	T	C	C	C	C	C	C	C	C	C	C	C	C	C	C	C	T	C	C	C	C	C	T	C	C	C	C	C	C	ESC_CD1791AA_AS_03044	S
ESC_CD1791AA_AS_NODE_15_length_120052_cov_25.252008	39984	G	A	A	G	G	G	G	G	G	A	G	G	G	G	G	G	G	G	G	G	A	G	G	G	G	A	A	G	A	G	G	G	A	G	ESC_CD1791AA_AS_03044	S
ESC_CD1791AA_AS_NODE_15_length_120052_cov_25.252008	39993	C	C	C	C	C	C	C	C	C	C	C	C	T	C	T	C	C	C	C	C	C	C	C	T	C	C	C	C	C	C	C	C	C	C	ESC_CD1791AA_AS_03044	S
ESC_CD1791AA_AS_NODE_15_length_120052_cov_25.252008	40008	C	C	C	C	C	C	C	C	C	C	T	C	C	C	C	C	C	C	C	C	C	C	T	C	C	C	C	C	C	C	C	C	C	C	ESC_CD1791AA_AS_03044	S
ESC_CD1791AA_AS_NODE_15_length_120052_cov_25.252008	40032	C	C	C	C	C	C	C	C	C	C	T	C	C	C	C	C	C	C	C	C	C	C	T	C	C	C	C	C	C	C	C	C	C	C	ESC_CD1791AA_AS_03044	S
ESC_CD1791AA_AS_NODE_15_length_120052_cov_25.252008	40035	T	T	T	T	T	C	T	C	T	T	T	T	T	T	T	T	T	T	T	T	T	C	T	T	T	T	T	C	T	T	T	T	T	T	ESC_CD1791AA_AS_03044	S
ESC_CD1791AA_AS_NODE_15_length_120052_cov_25.252008	40059	G	G	G	G	G	G	G	A	G	G	A	G	G	G	G	G	G	G	G	G	G	G	A	G	G	G	G	G	G	G	G	G	G	G	ESC_CD1791AA_AS_03044	S
ESC_CD1791AA_AS_NODE_15_length_120052_cov_25.252008	40071	A	G	G	A	A	A	A	G	A	G	G	A	A	A	A	A	A	A	G	A	G	A	G	A	A	G	G	A	G	A	A	A	G	G	ESC_CD1791AA_AS_03044	S
ESC_CD1791AA_AS_NODE_15_length_120052_cov_25.252008	40089	A	G	G	A	A	A	A	G	A	G	G	A	A	A	A	A	A	A	G	A	G	A	G	A	A	G	G	A	G	A	A	A	G	G	ESC_CD1791AA_AS_03044	S
ESC_CD1791AA_AS_NODE_15_length_120052_cov_25.252008	40117	C	C	C	C	C	C	C	C	C	C	C	C	C	C	C	C	C	C	C	C	C	C	C	C	C	C	C	C	C	C	C	C	C	T	ESC_CD1791AA_AS_03044	S
ESC_CD1791AA_AS_NODE_15_length_120052_cov_25.252008	40123	C	C	C	C	C	C	C	C	C	C	T	C	C	C	C	C	C	C	C	C	C	C	T	C	C	C	C	C	C	C	C	C	C	C	ESC_CD1791AA_AS_03044	S
ESC_CD1791AA_AS_NODE_15_length_120052_cov_25.252008	40134	A	A	A	A	A	A	A	A	A	A	G	A	A	A	A	A	A	A	A	A	A	A	G	A	A	A	A	A	A	A	A	A	A	A	ESC_CD1791AA_AS_03044	S
ESC_CD1791AA_AS_NODE_15_length_120052_cov_25.252008	40135	C	C	C	C	C	T	C	T	C	C	C	C	C	C	C	C	C	C	C	C	C	T	C	C	C	C	C	T	C	C	C	C	C	T	ESC_CD1791AA_AS_03044	S
ESC_CD1791AA_AS_NODE_15_length_120052_cov_25.252008	40137	G	G	G	G	G	G	G	G	G	G	A	G	G	G	G	G	G	G	G	G	G	G	A	G	G	G	G	G	G	G	G	G	G	G	ESC_CD1791AA_AS_03044	S
ESC_CD1791AA_AS_NODE_15_length_120052_cov_25.252008	40138	T	T	T	T	T	C	T	C	T	T	C	T	T	T	T	T	T	T	T	T	T	C	C	T	T	T	T	C	T	T	T	T	T	C	ESC_CD1791AA_AS_03044	S
ESC_CD1791AA_AS_NODE_15_length_120052_cov_25.252008	40143	C	C	C	C	C	T	C	T	C	C	T	C	C	C	C	C	C	C	C	C	C	T	T	C	C	C	C	T	C	C	C	C	C	T	ESC_CD1791AA_AS_03044	S
ESC_CD1791AA_AS_NODE_15_length_120052_cov_25.252008	40158	C	C	C	C	C	T	C	C	C	C	C	C	C	C	C	C	C	C	C	C	C	T	C	C	C	C	C	T	C	C	C	C	C	T	ESC_CD1791AA_AS_03044	S
ESC_CD1791AA_AS_NODE_15_length_120052_cov_25.252008	40176	C	C	C	C	C	C	C	C	C	C	T	C	C	C	C	C	C	C	C	C	C	C	T	C	C	C	C	C	C	C	C	C	C	C	ESC_CD1791AA_AS_03044	S
ESC_CD1791AA_AS_NODE_15_length_120052_cov_25.252008	40185	T	T	T	T	T	T	T	T	T	T	T	T	T	T	T	T	T	T	G	T	T	T	T	T	T	T	T	T	T	T	T	T	T	T	ESC_CD1791AA_AS_03044	S
ESC_CD1791AA_AS_NODE_15_length_120052_cov_25.252008	40189	A	A	A	A	A	A	A	A	A	A	A	A	A	A	A	A	A	A	G	A	A	A	A	A	A	A	A	A	A	A	A	A	A	A	ESC_CD1791AA_AS_03044	NS
ESC_CD1791AA_AS_NODE_15_length_120052_cov_25.252008	40197	G	G	G	G	G	A	G	G	G	G	G	G	G	G	G	G	G	G	G	G	G	A	G	G	G	G	G	A	G	G	G	G	G	A	ESC_CD1791AA_AS_03044	S
ESC_CD1791AA_AS_NODE_15_length_120052_cov_25.252008	40221	G	G	G	G	G	A	G	G	G	G	A	G	G	G	G	G	G	G	G	G	G	A	A	G	G	G	G	A	G	G	G	G	G	A	ESC_CD1791AA_AS_03044	S
ESC_CD1791AA_AS_NODE_15_length_120052_cov_25.252008	40227	A	A	A	A	A	G	A	G	A	A	G	A	G	A	G	A	A	A	A	A	A	G	G	G	A	G	A	G	G	A	A	A	G	G	ESC_CD1791AA_AS_03044	S
ESC_CD1791AA_AS_NODE_15_length_120052_cov_25.252008	40236	C	C	C	C	C	C	C	C	C	C	T	C	C	C	C	C	C	C	C	C	C	C	T	C	C	C	C	C	C	C	C	C	C	C	ESC_CD1791AA_AS_03044	S
ESC_CD1791AA_AS_NODE_15_length_120052_cov_25.252008	40239	G	G	A	G	G	G	G	G	G	A	G	G	G	G	G	G	G	G	G	G	A	G	G	G	G	G	A	G	G	G	G	G	G	G	ESC_CD1791AA_AS_03044	S
ESC_CD1791AA_AS_NODE_15_length_120052_cov_25.252008	40242	G	G	G	G	G	G	G	G	G	G	T	G	G	G	G	G	G	G	G	G	G	G	T	G	G	A	G	G	A	G	G	G	A	G	ESC_CD1791AA_AS_03044	S
ESC_CD1791AA_AS_NODE_15_length_120052_cov_25.252008	40245	G	G	G	G	G	G	G	G	G	G	G	G	G	G	G	G	G	G	G	G	G	G	G	G	G	A	G	G	A	G	G	G	A	G	ESC_CD1791AA_AS_03044	S
ESC_CD1791AA_AS_NODE_15_length_120052_cov_25.252008	40248	C	T	C	C	C	T	C	G	C	C	C	C	C	C	G	C	C	C	C	C	C	T	C	C	C	C	C	T	C	C	C	C	C	T	ESC_CD1791AA_AS_03044	S
ESC_CD1791AA_AS_NODE_15_length_120052_cov_25.252008	40257	C	C	C	C	C	T	C	C	C	C	C	C	C	C	C	C	C	C	C	C	C	T	C	C	C	C	C	T	C	C	C	C	C	C	ESC_CD1791AA_AS_03044	S
ESC_CD1791AA_AS_NODE_15_length_120052_cov_25.252008	40260	A	A	C	A	A	A	A	A	A	C	A	A	A	A	A	A	A	A	A	A	C	A	A	A	A	A	C	A	A	A	A	A	A	A	ESC_CD1791AA_AS_03044	S
ESC_CD1791AA_AS_NODE_15_length_120052_cov_25.252008	40263	A	G	G	A	A	G	A	G	A	G	G	A	G	A	G	A	A	A	A	A	G	G	G	G	A	G	G	G	G	A	A	A	G	G	ESC_CD1791AA_AS_03044	S
ESC_CD1791AA_AS_NODE_15_length_120052_cov_25.252008	40266	C	C	C	C	C	C	C	C	C	C	C	C	T	C	C	C	C	C	C	C	C	C	C	T	C	C	C	C	C	C	C	C	C	C	ESC_CD1791AA_AS_03044	S
ESC_CD1791AA_AS_NODE_15_length_120052_cov_25.252008	40267	G	G	T	G	G	G	G	G	G	T	G	G	G	G	G	G	G	G	G	G	T	G	G	G	G	G	T	G	G	G	G	G	G	G	ESC_CD1791AA_AS_03044	NS
ESC_CD1791AA_AS_NODE_15_length_120052_cov_25.252008	40272	T	T	T	T	T	T	T	A	T	T	T	T	A	T	A	T	T	T	T	T	T	T	T	A	T	A	T	T	A	T	T	T	A	T	ESC_CD1791AA_AS_03044	S
ESC_CD1791AA_AS_NODE_15_length_120052_cov_25.252008	40287	G	G	A	G	G	G	G	G	G	A	G	G	G	G	G	G	G	G	G	G	A	G	G	G	G	G	A	G	G	G	G	G	G	G	ESC_CD1791AA_AS_03044	S
ESC_CD1791AA_AS_NODE_15_length_120052_cov_25.252008	40296	G	G	G	G	G	A	G	G	G	G	A	G	G	G	G	G	G	G	G	G	G	A	A	G	G	G	G	A	G	G	G	G	G	G	ESC_CD1791AA_AS_03044	S
ESC_CD1791AA_AS_NODE_15_length_120052_cov_25.252008	40299	G	G	G	G	G	G	G	G	G	G	G	G	G	G	G	G	G	G	G	G	G	G	G	G	G	G	G	G	G	G	G	G	G	T	ESC_CD1791AA_AS_03044	S
ESC_CD1791AA_AS_NODE_15_length_120052_cov_25.252008	40305	A	A	A	A	A	A	A	G	A	A	A	A	A	A	G	A	A	A	A	A	A	A	A	A	A	G	A	A	G	A	A	A	G	G	ESC_CD1791AA_AS_03044	S
ESC_CD1791AA_AS_NODE_15_length_120052_cov_25.252008	40306	T	C	C	T	T	T	T	C	T	C	T	T	C	T	C	T	T	T	C	T	C	T	T	C	T	C	C	T	C	T	T	T	C	C	ESC_CD1791AA_AS_03044	S
ESC_CD1791AA_AS_NODE_15_length_120052_cov_25.252008	40314	T	T	C	T	T	T	T	T	T	C	T	T	T	T	T	T	T	T	T	T	C	T	T	T	T	T	C	T	T	T	T	T	T	T	ESC_CD1791AA_AS_03044	S
ESC_CD1791AA_AS_NODE_15_length_120052_cov_25.252008	40320	T	A	C	T	T	T	T	C	T	C	T	T	C	T	C	T	T	T	C	T	C	T	T	C	T	C	C	T	C	T	T	T	C	C	ESC_CD1791AA_AS_03044	S
ESC_CD1791AA_AS_NODE_15_length_120052_cov_25.252008	40326	G	G	A	G	G	G	G	G	G	A	G	G	G	G	G	G	G	G	G	G	A	G	G	G	G	A	A	G	A	G	G	G	A	G	ESC_CD1791AA_AS_03044	S
ESC_CD1791AA_AS_NODE_15_length_120052_cov_25.252008	40327	T	C	C	T	T	C	T	C	T	C	C	T	C	T	C	T	T	T	C	T	C	C	C	C	T	C	C	C	C	T	T	T	C	T	ESC_CD1791AA_AS_03044	S
ESC_CD1791AA_AS_NODE_15_length_120052_cov_25.252008	40335	T	T	T	T	T	C	T	T	T	T	C	T	T	T	T	T	T	T	T	T	T	C	C	T	T	T	T	C	T	T	T	T	T	T	ESC_CD1791AA_AS_03044	S
ESC_CD1791AA_AS_NODE_15_length_120052_cov_25.252008	40525	A	C	C	A	A	A	A	C	A	C	A	A	C	A	C	A	A	A	C	A	C	A	A	C	A	C	C	A	C	A	A	A	C	C
ESC_CD1791AA_AS_NODE_15_length_120052_cov_25.252008	40526	G	A	A	G	G	G	G	A	G	A	G	G	A	G	A	G	G	G	A	G	A	G	G	A	G	A	A	G	A	G	G	G	A	A
ESC_CD1791AA_AS_NODE_15_length_120052_cov_25.252008	40527	T	C	C	T	T	C	T	C	T	C	C	T	C	T	C	T	T	T	C	T	C	C	C	C	T	C	C	C	C	T	T	T	C	C
ESC_CD1791AA_AS_NODE_15_length_120052_cov_25.252008	40530	T	A	A	T	T	T	T	A	T	A	T	T	A	T	A	T	T	T	A	T	A	T	T	A	T	A	A	T	A	T	T	T	A	A
ESC_CD1791AA_AS_NODE_15_length_120052_cov_25.252008	40531	C	T	T	C	C	C	C	T	C	T	C	C	T	C	T	C	C	C	T	C	T	C	C	T	C	T	T	C	T	C	C	C	T	T
ESC_CD1791AA_AS_NODE_15_length_120052_cov_25.252008	40534	G	G	G	G	G	C	G	G	G	G	C	G	G	G	G	G	G	G	G	G	G	C	C	G	G	G	G	C	G	G	G	G	G	G
ESC_CD1791AA_AS_NODE_15_length_120052_cov_25.252008	40535	C	C	C	C	C	G	C	C	C	C	G	C	C	C	C	C	C	C	C	C	C	G	G	C	C	C	C	G	C	C	C	C	C	C
ESC_CD1791AA_AS_NODE_15_length_120052_cov_25.252008	40544	T	C	C	T	T	C	T	C	T	C	C	T	C	T	C	T	T	T	C	T	C	C	C	C	T	C	C	C	C	T	T	T	C	C
ESC_CD1791AA_AS_NODE_15_length_120052_cov_25.252008	40549	G	A	A	G	G	G	G	A	G	A	G	G	A	G	G	G	G	G	A	G	A	G	G	A	G	A	A	G	A	G	G	G	A	A
ESC_CD1791AA_AS_NODE_15_length_120052_cov_25.252008	40550	A	G	G	A	A	A	A	G	A	G	A	A	G	A	A	A	A	A	G	A	G	A	A	G	A	G	G	A	G	A	A	A	G	G
ESC_CD1791AA_AS_NODE_15_length_120052_cov_25.252008	40555	A	G	G	A	A	A	A	G	A	G	A	A	G	A	A	A	A	A	G	A	G	A	A	G	A	G	G	A	G	A	A	A	G	A
ESC_CD1791AA_AS_NODE_15_length_120052_cov_25.252008	40556	T	G	G	T	T	T	T	G	T	G	T	T	G	T	T	T	T	T	G	T	G	T	T	G	T	G	G	T	G	T	T	T	G	G
ESC_CD1791AA_AS_NODE_15_length_120052_cov_25.252008	40590	T	C	C	T	T	T	T	T	T	C	T	T	T	T	T	T	T	T	T	T	C	T	T	T	T	C	C	T	C	T	T	T	C	T
ESC_CD1791AA_AS_NODE_15_length_120052_cov_25.252008	40601	C	T	C	C	C	C	C	C	C	C	C	C	C	C	C	C	C	C	C	C	C	C	C	C	C	T	C	C	T	C	C	C	T	C
ESC_CD1791AA_AS_NODE_15_length_120052_cov_25.252008	40613	C	A	C	C	C	C	C	C	C	C	C	C	C	C	C	C	C	C	C	C	C	C	C	C	C	C	C	C	C	C	C	C	C	C
ESC_CD1791AA_AS_NODE_15_length_120052_cov_25.252008	40615	G	G	G	G	G	G	G	G	G	G	G	G	G	G	G	G	G	G	G	G	G	G	G	G	G	A	G	G	A	G	G	G	G	G
ESC_CD1791AA_AS_NODE_15_length_120052_cov_25.252008	40621	T	T	T	T	T	T	T	T	T	T	T	T	T	T	T	T	T	T	T	T	T	T	T	T	T	T	T	T	T	T	T	T	T	C
ESC_CD1791AA_AS_NODE_15_length_120052_cov_25.252008	40633	G	T	T	G	G	G	G	G	G	T	A	G	G	G	G	G	G	G	G	G	T	G	A	G	G	T	T	G	T	G	G	G	T	T
ESC_CD1791AA_AS_NODE_15_length_120052_cov_25.252008	40656	G	A	A	G	G	G	G	G	G	A	G	G	G	G	G	G	G	G	G	G	A	G	G	G	G	A	A	G	A	G	G	G	A	A
ESC_CD1791AA_AS_NODE_15_length_120052_cov_25.252008	40657	G	A	G	G	G	G	G	G	G	G	G	G	G	G	G	G	G	G	G	G	G	G	G	G	G	A	G	G	A	G	G	G	A	A
ESC_CD1791AA_AS_NODE_15_length_120052_cov_25.252008	40679	T	C	C	T	T	T	T	T	T	C	T	T	T	T	T	T	T	T	T	T	C	T	T	T	T	C	C	T	C	T	T	T	C	C
ESC_CD1791AA_AS_NODE_15_length_120052_cov_25.252008	40685	C	T	T	C	C	C	C	C	C	T	C	C	C	C	C	C	C	C	C	C	T	C	C	C	C	T	T	C	T	C	C	C	T	T
ESC_CD1791AA_AS_NODE_15_length_120052_cov_25.252008	40710	G	G	G	G	G	G	G	G	G	G	A	G	G	G	G	G	G	G	G	G	G	G	A	G	G	G	G	G	G	G	G	G	G	G
ESC_CD1791AA_AS_NODE_15_length_120052_cov_25.252008	40725	C	T	T	C	C	C	C	C	C	T	C	C	C	C	C	C	C	C	C	C	T	C	C	C	C	T	T	C	T	C	C	C	T	T
ESC_CD1791AA_AS_NODE_15_length_120052_cov_25.252008	40775	C	C	C	C	C	C	C	C	C	C	C	C	C	C	T	C	C	C	C	C	C	C	C	C	C	C	C	C	C	C	C	C	C	C	ESC_CD1791AA_AS_03045	NS
ESC_CD1791AA_AS_NODE_15_length_120052_cov_25.252008	40785	C	G	G	C	C	C	C	C	C	G	C	C	C	C	G	C	C	C	C	C	G	C	C	C	C	G	G	C	G	C	C	C	G	G	ESC_CD1791AA_AS_03045	S
ESC_CD1791AA_AS_NODE_15_length_120052_cov_25.252008	40835	C	C	C	C	C	C	C	T	C	C	C	C	C	C	C	C	C	C	C	C	C	C	C	C	C	C	C	C	C	C	C	C	C	C	ESC_CD1791AA_AS_03045	NS
ESC_CD1791AA_AS_NODE_15_length_120052_cov_25.252008	40839	G	A	T	G	G	G	G	G	G	T	G	G	A	G	G	G	G	G	A	G	T	G	G	A	G	A	T	G	A	G	G	G	T	A	ESC_CD1791AA_AS_03045	S
ESC_CD1791AA_AS_NODE_15_length_120052_cov_25.252008	40844	G	G	A	G	G	G	G	G	G	A	G	G	G	G	G	G	G	G	G	G	A	G	G	G	G	G	A	G	G	G	G	G	A	G	ESC_CD1791AA_AS_03045	NS
ESC_CD1791AA_AS_NODE_15_length_120052_cov_25.252008	40845	T	C	T	T	T	T	T	T	T	T	T	T	T	T	T	T	T	T	T	T	T	T	T	T	T	C	T	T	C	T	T	T	T	C	ESC_CD1791AA_AS_03045	S
ESC_CD1791AA_AS_NODE_15_length_120052_cov_25.252008	40848	T	G	G	T	T	G	T	G	T	G	G	T	G	T	G	T	T	T	G	T	G	G	G	G	T	G	G	G	G	T	T	T	G	G	ESC_CD1791AA_AS_03045	S
ESC_CD1791AA_AS_NODE_15_length_120052_cov_25.252008	40872	T	C	C	T	T	T	T	C	T	C	T	T	T	T	T	T	T	T	T	T	C	T	T	T	T	C	C	T	C	T	T	T	C	C	ESC_CD1791AA_AS_03045	S
ESC_CD1791AA_AS_NODE_15_length_120052_cov_25.252008	40905	G	A	A	G	G	A	G	A	G	A	A	G	A	G	G	G	G	G	A	G	A	A	A	A	G	A	A	A	A	G	G	G	A	A	ESC_CD1791AA_AS_03045	S
ESC_CD1791AA_AS_NODE_15_length_120052_cov_25.252008	40944	T	C	C	T	T	T	T	T	T	C	T	T	T	T	T	T	T	T	T	T	C	T	T	T	T	C	C	T	C	T	T	T	C	C	ESC_CD1791AA_AS_03045	S
ESC_CD1791AA_AS_NODE_15_length_120052_cov_25.252008	41004	G	A	A	G	G	G	G	G	G	A	G	G	G	G	G	G	G	G	G	G	A	G	G	G	G	A	A	G	A	G	G	G	A	A	ESC_CD1791AA_AS_03045	S
ESC_CD1791AA_AS_NODE_15_length_120052_cov_25.252008	41010	G	A	A	G	G	G	G	G	G	A	G	G	G	G	A	G	G	G	G	G	A	G	G	G	G	A	A	G	A	G	G	G	A	A	ESC_CD1791AA_AS_03045	S
ESC_CD1791AA_AS_NODE_15_length_120052_cov_25.252008	41016	A	G	G	A	A	G	A	A	A	G	G	A	G	A	G	A	A	A	G	A	G	G	G	G	A	G	G	G	G	A	A	A	G	G	ESC_CD1791AA_AS_03045	S
ESC_CD1791AA_AS_NODE_15_length_120052_cov_25.252008	41020	C	T	T	C	C	C	C	C	C	T	C	C	C	C	C	C	C	C	C	C	T	C	C	C	C	T	T	C	T	C	C	C	T	T	ESC_CD1791AA_AS_03045	S
ESC_CD1791AA_AS_NODE_15_length_120052_cov_25.252008	41031	T	C	C	T	T	C	T	T	T	C	C	T	T	T	T	T	T	T	T	T	C	C	C	T	T	C	C	C	C	T	T	T	C	C	ESC_CD1791AA_AS_03045	S
ESC_CD1791AA_AS_NODE_15_length_120052_cov_25.252008	41052	A	A	A	A	A	A	A	A	A	A	A	A	A	A	T	A	A	A	A	A	A	A	A	A	A	A	A	A	A	A	A	A	A	A	ESC_CD1791AA_AS_03045	S
ESC_CD1791AA_AS_NODE_15_length_120052_cov_25.252008	41085	T	C	C	T	T	T	T	T	T	C	T	T	T	T	T	T	T	T	T	T	C	T	T	T	T	C	C	T	C	T	T	T	C	C	ESC_CD1791AA_AS_03045	S
ESC_CD1791AA_AS_NODE_15_length_120052_cov_25.252008	41091	T	T	T	T	T	T	T	T	T	T	C	T	T	T	C	T	T	T	T	T	T	T	C	T	T	T	T	T	T	T	T	T	T	T	ESC_CD1791AA_AS_03045	S
ESC_CD1791AA_AS_NODE_15_length_120052_cov_25.252008	41097	C	C	C	C	C	C	C	C	C	C	C	C	T	C	C	C	C	C	T	C	C	C	C	T	C	C	C	C	C	C	C	C	C	C	ESC_CD1791AA_AS_03045	S
ESC_CD1791AA_AS_NODE_15_length_120052_cov_25.252008	41100	C	C	C	C	C	C	C	C	C	C	T	C	C	C	C	C	C	C	C	C	C	C	T	C	C	C	C	C	C	C	C	C	C	C	ESC_CD1791AA_AS_03045	S
ESC_CD1791AA_AS_NODE_15_length_120052_cov_25.252008	41103	C	T	T	C	C	C	C	C	C	T	C	C	C	C	C	C	C	C	C	C	T	C	C	C	C	T	T	C	T	C	C	C	T	C	ESC_CD1791AA_AS_03045	S
ESC_CD1791AA_AS_NODE_15_length_120052_cov_25.252008	41105	T	C	C	T	T	T	T	T	T	C	T	T	T	T	T	T	T	T	T	T	C	T	T	T	T	C	C	T	C	T	T	T	C	T	ESC_CD1791AA_AS_03045	NS
ESC_CD1791AA_AS_NODE_15_length_120052_cov_25.252008	41133	T	T	T	T	T	T	T	T	T	T	T	T	T	T	T	T	T	T	T	T	T	T	T	T	T	T	T	T	T	T	T	T	T	C	ESC_CD1791AA_AS_03045	S
ESC_CD1791AA_AS_NODE_15_length_120052_cov_25.252008	41134	G	A	A	G	G	G	G	G	G	A	G	G	G	G	G	G	G	G	G	G	A	G	G	G	G	G	A	G	G	G	G	G	A	G	ESC_CD1791AA_AS_03045	NS
ESC_CD1791AA_AS_NODE_15_length_120052_cov_25.252008	41136	C	C	C	C	C	C	C	T	C	C	C	C	C	C	C	C	C	C	C	C	C	C	C	C	C	C	C	C	C	C	C	C	C	C	ESC_CD1791AA_AS_03045	S
ESC_CD1791AA_AS_NODE_15_length_120052_cov_25.252008	41164	T	C	C	T	T	T	T	C	T	C	C	T	C	T	T	T	T	T	C	T	C	T	C	C	T	C	C	T	C	T	T	T	C	C	ESC_CD1791AA_AS_03045	S
ESC_CD1791AA_AS_NODE_15_length_120052_cov_25.252008	41169	C	C	C	C	C	C	C	C	C	C	C	C	C	C	C	C	C	C	C	C	C	C	C	C	C	C	C	C	C	C	C	C	C	A	ESC_CD1791AA_AS_03045	S
ESC_CD1791AA_AS_NODE_15_length_120052_cov_25.252008	41175	G	G	G	G	G	G	G	G	G	G	G	G	G	G	G	G	G	G	G	G	G	G	G	G	G	G	G	G	G	G	G	G	G	A	ESC_CD1791AA_AS_03045	S
ESC_CD1791AA_AS_NODE_15_length_120052_cov_25.252008	41178	T	C	C	T	T	T	T	C	T	C	C	T	T	T	T	T	T	T	T	T	C	T	C	T	T	C	C	T	C	T	T	T	C	C	ESC_CD1791AA_AS_03045	S
ESC_CD1791AA_AS_NODE_15_length_120052_cov_25.252008	41181	C	T	T	C	C	C	C	C	C	T	C	C	C	C	C	C	C	C	C	C	T	C	C	C	C	C	T	C	C	C	C	C	C	C	ESC_CD1791AA_AS_03045	S
ESC_CD1791AA_AS_NODE_15_length_120052_cov_25.252008	41187	C	C	C	C	C	C	C	C	C	C	C	C	C	C	C	C	C	C	C	C	C	C	C	C	C	C	C	C	C	C	C	C	C	T	ESC_CD1791AA_AS_03045	S
ESC_CD1791AA_AS_NODE_15_length_120052_cov_25.252008	41196	T	T	T	T	T	C	T	T	T	T	T	T	T	T	T	T	T	T	T	T	T	C	T	T	T	T	T	C	T	T	T	T	T	T	ESC_CD1791AA_AS_03045	S
ESC_CD1791AA_AS_NODE_15_length_120052_cov_25.252008	41200	A	G	G	A	A	G	A	G	A	G	G	A	G	A	G	A	A	A	G	A	G	G	G	G	A	G	G	G	G	A	A	A	G	G	ESC_CD1791AA_AS_03045	NS
ESC_CD1791AA_AS_NODE_15_length_120052_cov_25.252008	41202	C	C	C	C	C	T	C	C	C	C	C	C	C	C	T	C	C	C	C	C	C	T	C	C	C	C	C	T	C	C	C	C	C	T	ESC_CD1791AA_AS_03045	NS
ESC_CD1791AA_AS_NODE_15_length_120052_cov_25.252008	41210	A	G	G	A	A	G	A	G	A	G	A	A	A	A	G	A	A	A	A	A	G	G	A	A	A	G	G	G	G	A	A	A	G	A	ESC_CD1791AA_AS_03045	NS
ESC_CD1791AA_AS_NODE_15_length_120052_cov_25.252008	41220	A	A	A	A	A	A	A	A	A	A	A	A	A	A	A	A	A	A	A	A	A	A	A	A	A	A	A	A	A	A	A	A	A	C	ESC_CD1791AA_AS_03045	S
ESC_CD1791AA_AS_NODE_15_length_120052_cov_25.252008	41223	C	C	C	C	C	C	C	C	C	C	C	C	C	C	C	C	C	C	C	C	C	C	C	C	C	C	C	C	C	C	C	C	C	A	ESC_CD1791AA_AS_03045	S
ESC_CD1791AA_AS_NODE_15_length_120052_cov_25.252008	41226	C	C	C	C	C	C	C	C	C	C	C	C	C	C	T	C	C	C	C	C	C	C	C	C	C	C	C	C	C	C	C	C	C	C	ESC_CD1791AA_AS_03045	S
ESC_CD1791AA_AS_NODE_15_length_120052_cov_25.252008	41238	T	C	C	T	T	T	T	T	T	C	T	T	T	T	T	T	T	T	T	T	C	T	T	T	T	C	C	T	C	T	T	T	C	C	ESC_CD1791AA_AS_03045	S
ESC_CD1791AA_AS_NODE_15_length_120052_cov_25.252008	41241	C	C	C	C	C	C	C	T	C	C	C	C	C	C	C	C	C	C	C	C	C	C	C	C	C	C	C	C	C	C	C	C	C	C	ESC_CD1791AA_AS_03045	S
ESC_CD1791AA_AS_NODE_15_length_120052_cov_25.252008	41286	T	T	T	T	T	T	T	T	T	T	T	T	T	T	T	T	T	T	T	T	T	T	T	T	T	T	T	T	T	T	T	T	T	C	ESC_CD1791AA_AS_03045	S
ESC_CD1791AA_AS_NODE_15_length_120052_cov_25.252008	41292	C	C	C	C	C	A	C	C	C	C	C	C	C	C	C	C	C	C	C	C	C	A	C	C	C	C	C	A	C	C	C	C	C	C	ESC_CD1791AA_AS_03045	S
ESC_CD1791AA_AS_NODE_15_length_120052_cov_25.252008	41295	C	C	C	C	C	T	C	C	C	C	C	C	C	C	C	C	C	C	C	C	C	T	C	C	C	C	C	T	C	C	C	C	C	C	ESC_CD1791AA_AS_03045	S
ESC_CD1791AA_AS_NODE_15_length_120052_cov_25.252008	41298	C	C	C	C	C	C	C	T	C	C	C	C	C	C	C	C	C	C	C	C	C	C	C	C	C	C	C	C	C	C	C	C	C	C	ESC_CD1791AA_AS_03045	S
ESC_CD1791AA_AS_NODE_15_length_120052_cov_25.252008	41328	C	T	T	C	C	C	C	T	C	T	C	C	C	C	T	C	C	C	C	C	T	C	C	C	C	T	T	C	T	C	C	C	T	C	ESC_CD1791AA_AS_03045	S
ESC_CD1791AA_AS_NODE_15_length_120052_cov_25.252008	41364	G	G	G	G	G	G	G	G	G	G	G	G	A	G	G	G	G	G	G	G	G	G	G	G	G	G	G	G	G	G	G	G	G	G	ESC_CD1791AA_AS_03045	NS
ESC_CD1791AA_AS_NODE_15_length_120052_cov_25.252008	41370	C	T	T	C	C	C	C	C	C	T	T	C	C	C	C	C	C	C	C	C	T	T	T	C	C	T	T	T	T	C	C	C	T	T	ESC_CD1791AA_AS_03045	S
ESC_CD1791AA_AS_NODE_15_length_120052_cov_25.252008	41373	T	T	T	T	T	T	T	T	T	T	C	T	T	T	C	T	T	T	T	T	T	T	C	T	T	T	T	T	T	T	T	T	T	C	ESC_CD1791AA_AS_03045	S
ESC_CD1791AA_AS_NODE_15_length_120052_cov_25.252008	41382	C	C	C	C	C	T	C	C	C	C	C	C	C	C	C	C	C	C	C	C	C	T	C	C	C	C	C	T	C	C	C	C	C	C	ESC_CD1791AA_AS_03045	S
ESC_CD1791AA_AS_NODE_15_length_120052_cov_25.252008	41421	A	A	A	A	A	A	A	T	A	A	A	A	T	A	A	A	A	A	T	A	A	A	A	T	A	A	A	A	A	A	A	A	A	A	ESC_CD1791AA_AS_03045	NS
ESC_CD1791AA_AS_NODE_15_length_120052_cov_25.252008	41448	G	A	A	G	G	A	G	A	G	A	A	G	A	G	A	G	G	G	A	G	A	A	A	A	G	A	A	A	A	G	G	G	A	A	ESC_CD1791AA_AS_03045	S
ESC_CD1791AA_AS_NODE_15_length_120052_cov_25.252008	41454	C	T	T	C	C	C	C	C	C	T	C	C	C	C	C	C	C	C	C	C	T	C	C	C	C	T	T	C	T	C	C	C	T	C	ESC_CD1791AA_AS_03045	S
ESC_CD1791AA_AS_NODE_15_length_120052_cov_25.252008	41460	T	C	C	T	T	C	T	C	T	C	T	T	C	T	C	T	T	T	C	T	C	C	T	C	T	C	C	C	C	T	T	T	C	C	ESC_CD1791AA_AS_03045	S
ESC_CD1791AA_AS_NODE_15_length_120052_cov_25.252008	41475	T	C	C	T	T	C	T	T	T	C	T	T	C	T	T	T	T	T	C	T	C	C	T	C	T	C	C	C	C	T	T	T	C	C	ESC_CD1791AA_AS_03045	S
ESC_CD1791AA_AS_NODE_15_length_120052_cov_25.252008	41505	C	T	T	C	C	C	C	C	C	T	C	C	C	C	C	C	C	C	C	C	T	C	C	C	C	T	T	C	T	C	C	C	T	C	ESC_CD1791AA_AS_03045	S
ESC_CD1791AA_AS_NODE_15_length_120052_cov_25.252008	41508	C	C	C	C	C	T	C	T	C	C	C	C	T	C	C	C	C	C	T	C	C	T	C	T	C	C	C	T	C	C	C	C	C	T	ESC_CD1791AA_AS_03045	S
ESC_CD1791AA_AS_NODE_15_length_120052_cov_25.252008	41526	C	C	C	C	C	C	C	T	C	C	C	C	C	C	C	C	C	C	C	C	C	C	C	C	C	C	C	C	C	C	C	C	C	C	ESC_CD1791AA_AS_03045	S
ESC_CD1791AA_AS_NODE_15_length_120052_cov_25.252008	41556	G	G	G	G	G	A	G	A	G	G	A	G	A	G	A	G	G	G	A	G	G	A	A	A	G	G	G	A	G	G	G	G	G	G	ESC_CD1791AA_AS_03045	S
ESC_CD1791AA_AS_NODE_15_length_120052_cov_25.252008	41568	T	T	T	T	T	C	T	T	T	T	T	T	T	T	T	T	T	T	T	T	T	C	T	T	T	T	T	C	T	T	T	T	T	C	ESC_CD1791AA_AS_03045	S
ESC_CD1791AA_AS_NODE_15_length_120052_cov_25.252008	41571	A	A	A	A	A	A	A	A	A	A	A	A	A	A	C	A	A	A	A	A	A	A	A	A	A	A	A	A	A	A	A	A	A	A	ESC_CD1791AA_AS_03045	S
ESC_CD1791AA_AS_NODE_15_length_120052_cov_25.252008	41597	A	A	A	A	A	A	A	A	A	A	A	A	A	A	A	A	A	A	A	A	A	A	A	A	A	G	A	A	G	A	A	A	A	A	ESC_CD1791AA_AS_03045	NS
ESC_CD1791AA_AS_NODE_15_length_120052_cov_25.252008	41649	G	G	G	G	G	G	G	A	G	G	A	G	G	G	G	G	G	G	G	G	G	G	A	G	G	G	G	G	G	G	G	G	G	G	ESC_CD1791AA_AS_03045	S
ESC_CD1791AA_AS_NODE_15_length_120052_cov_25.252008	41687	C	C	C	C	C	C	C	T	C	C	C	C	C	C	C	C	C	C	C	C	C	C	C	C	C	C	C	C	C	C	C	C	C	C
ESC_CD1791AA_AS_NODE_15_length_120052_cov_25.252008	41731	A	G	G	A	A	A	A	A	A	G	A	A	A	A	A	A	A	A	A	A	G	A	A	A	A	G	G	A	G	A	A	A	G	G
ESC_CD1791AA_AS_NODE_15_length_120052_cov_25.252008	41752	T	A	T	T	T	T	T	T	T	T	T	T	T	T	T	T	T	T	T	T	T	T	T	T	T	T	T	T	T	T	T	T	T	T
ESC_CD1791AA_AS_NODE_15_length_120052_cov_25.252008	41914	T	C	C	T	T	T	T	T	T	C	T	T	T	T	T	T	T	T	T	T	C	T	T	T	T	C	C	T	C	T	T	T	C	C	ESC_CD1791AA_AS_03046	S
ESC_CD1791AA_AS_NODE_15_length_120052_cov_25.252008	42016	T	C	C	T	T	T	T	C	T	C	C	T	C	T	C	T	T	T	C	T	C	C	C	C	T	C	C	C	C	T	T	T	C	C	ESC_CD1791AA_AS_03046	S
ESC_CD1791AA_AS_NODE_15_length_120052_cov_25.252008	42085	T	C	C	T	T	T	T	T	T	C	T	T	T	T	T	T	T	T	T	T	C	T	T	T	T	C	C	T	C	T	T	T	C	T	ESC_CD1791AA_AS_03046	S
ESC_CD1791AA_AS_NODE_15_length_120052_cov_25.252008	42088	G	G	A	G	G	G	G	G	G	A	G	G	G	G	G	G	G	G	G	G	A	G	G	G	G	G	A	G	G	G	G	G	A	G	ESC_CD1791AA_AS_03046	S
ESC_CD1791AA_AS_NODE_15_length_120052_cov_25.252008	42104	C	C	C	C	C	T	C	C	C	C	C	C	C	C	C	C	C	C	C	C	C	T	C	C	C	C	C	T	C	C	C	C	C	C	ESC_CD1791AA_AS_03046	S
ESC_CD1791AA_AS_NODE_15_length_120052_cov_25.252008	42109	G	A	A	G	G	G	G	G	G	A	G	G	G	G	G	G	G	G	G	G	A	G	G	G	G	A	A	G	A	G	G	G	A	G	ESC_CD1791AA_AS_03046	S
ESC_CD1791AA_AS_NODE_15_length_120052_cov_25.252008	42136	C	A	A	C	C	C	C	C	C	A	C	C	C	C	C	C	C	C	C	C	A	C	C	C	C	G	A	C	G	C	C	C	A	C	ESC_CD1791AA_AS_03046	S
ESC_CD1791AA_AS_NODE_15_length_120052_cov_25.252008	42139	G	G	G	G	G	G	G	G	G	G	G	G	G	G	G	G	G	G	G	G	G	G	G	G	G	A	G	G	A	G	G	G	G	G	ESC_CD1791AA_AS_03046	S
ESC_CD1791AA_AS_NODE_15_length_120052_cov_25.252008	42145	T	T	T	T	T	T	T	T	T	T	T	T	T	T	T	T	T	T	T	T	T	T	T	T	T	C	T	T	C	T	T	T	T	T	ESC_CD1791AA_AS_03046	S
ESC_CD1791AA_AS_NODE_15_length_120052_cov_25.252008	42148	C	C	C	C	C	C	C	C	C	C	C	C	C	C	C	C	C	C	C	C	C	C	C	C	C	T	C	C	T	C	C	C	C	C	ESC_CD1791AA_AS_03046	S
ESC_CD1791AA_AS_NODE_15_length_120052_cov_25.252008	42157	G	G	G	G	G	G	G	G	G	G	G	G	G	G	G	G	G	G	G	G	G	G	G	G	G	A	G	G	A	G	G	G	G	G	ESC_CD1791AA_AS_03046	S
ESC_CD1791AA_AS_NODE_15_length_120052_cov_25.252008	42178	C	C	C	C	C	T	C	C	C	C	C	C	C	C	C	C	C	C	C	C	C	T	C	C	C	C	C	T	C	C	C	C	C	T	ESC_CD1791AA_AS_03046	S
ESC_CD1791AA_AS_NODE_15_length_120052_cov_25.252008	42226	C	A	A	C	C	C	C	C	C	A	C	C	C	C	C	C	C	C	C	C	A	C	C	C	C	C	A	C	C	C	C	C	A	C	ESC_CD1791AA_AS_03046	S
ESC_CD1791AA_AS_NODE_15_length_120052_cov_25.252008	42229	G	T	T	G	G	G	G	T	G	T	G	G	T	G	T	G	G	G	T	G	T	G	G	T	G	T	T	G	T	G	G	G	T	T	ESC_CD1791AA_AS_03046	S
ESC_CD1791AA_AS_NODE_15_length_120052_cov_25.252008	42232	T	T	T	T	T	C	T	T	T	T	C	T	T	T	T	T	T	T	T	T	T	C	C	T	T	T	T	C	T	T	T	T	T	T	ESC_CD1791AA_AS_03046	S
ESC_CD1791AA_AS_NODE_15_length_120052_cov_25.252008	42247	A	T	T	A	A	T	A	T	A	T	A	A	T	A	T	A	A	A	T	A	T	T	A	T	A	T	T	T	T	A	A	A	T	T	ESC_CD1791AA_AS_03046	S
ESC_CD1791AA_AS_NODE_15_length_120052_cov_25.252008	42253	A	A	A	A	A	G	A	G	A	A	A	A	A	A	G	A	A	A	A	A	A	G	A	A	A	A	A	G	A	A	A	A	A	G	ESC_CD1791AA_AS_03046	S
ESC_CD1791AA_AS_NODE_15_length_120052_cov_25.252008	42256	A	A	A	A	A	G	A	G	A	A	A	A	G	A	G	A	A	A	G	A	A	G	A	G	A	A	A	G	A	A	A	A	A	G	ESC_CD1791AA_AS_03046	S
ESC_CD1791AA_AS_NODE_15_length_120052_cov_25.252008	42277	C	T	T	C	C	T	C	C	C	T	C	C	C	C	T	C	C	C	C	C	T	T	C	C	C	T	T	T	T	C	C	C	T	G	ESC_CD1791AA_AS_03046	S
ESC_CD1791AA_AS_NODE_15_length_120052_cov_25.252008	42286	A	A	A	A	A	A	A	A	A	A	A	A	A	A	A	A	A	A	A	A	A	G	A	A	A	A	A	G	A	A	A	A	A	A	ESC_CD1791AA_AS_03046	S
ESC_CD1791AA_AS_NODE_15_length_120052_cov_25.252008	42298	T	C	C	T	T	T	T	C	T	C	T	T	T	T	C	T	T	T	T	T	C	C	T	T	T	C	C	C	C	T	T	T	C	C	ESC_CD1791AA_AS_03046	S
ESC_CD1791AA_AS_NODE_15_length_120052_cov_25.252008	42301	A	C	C	A	A	C	A	C	A	C	A	A	A	A	C	A	A	A	A	A	C	C	A	A	A	C	C	C	C	A	A	A	C	C	ESC_CD1791AA_AS_03046	S
ESC_CD1791AA_AS_NODE_15_length_120052_cov_25.252008	42304	C	C	C	C	C	T	C	C	C	C	C	C	C	C	C	C	C	C	C	C	C	T	C	C	C	C	C	T	C	C	C	C	C	C	ESC_CD1791AA_AS_03046	S
ESC_CD1791AA_AS_NODE_15_length_120052_cov_25.252008	42307	A	A	A	A	A	A	A	G	A	A	A	A	A	A	G	A	A	A	A	A	A	A	A	A	A	A	A	A	A	A	A	A	A	A	ESC_CD1791AA_AS_03046	S
ESC_CD1791AA_AS_NODE_15_length_120052_cov_25.252008	42311	C	C	C	C	C	T	C	C	C	C	T	C	C	C	T	C	C	C	C	C	C	T	T	C	C	C	C	T	C	C	C	C	C	T	ESC_CD1791AA_AS_03046	S
ESC_CD1791AA_AS_NODE_15_length_120052_cov_25.252008	42319	T	T	T	T	T	T	T	C	T	T	T	T	T	T	C	T	T	T	T	T	T	T	T	T	T	T	T	T	T	T	T	T	T	C	ESC_CD1791AA_AS_03046	S
ESC_CD1791AA_AS_NODE_15_length_120052_cov_25.252008	42322	T	T	T	T	T	T	T	G	T	T	T	T	T	T	G	T	T	T	T	T	T	T	T	T	T	T	T	T	T	T	T	T	T	T	ESC_CD1791AA_AS_03046	S
ESC_CD1791AA_AS_NODE_15_length_120052_cov_25.252008	42343	G	G	G	G	G	G	G	G	G	G	G	G	G	G	A	G	G	G	G	G	G	G	G	G	G	G	G	G	G	G	G	G	G	G	ESC_CD1791AA_AS_03046	S
ESC_CD1791AA_AS_NODE_15_length_120052_cov_25.252008	42352	A	A	A	A	A	A	A	A	A	A	C	A	A	A	C	A	A	A	A	A	A	C	A	A	A	A	A	C	A	A	A	A	A	C	ESC_CD1791AA_AS_03046	S
ESC_CD1791AA_AS_NODE_15_length_120052_cov_25.252008	42379	C	C	C	C	C	C	C	C	C	C	T	C	C	C	C	C	C	C	C	C	C	C	T	C	C	C	C	C	C	C	C	C	C	C	ESC_CD1791AA_AS_03046	S
ESC_CD1791AA_AS_NODE_15_length_120052_cov_25.252008	42394	T	T	T	T	T	C	T	T	T	T	T	T	T	T	T	T	T	T	T	T	T	C	T	T	T	T	T	C	T	T	T	T	T	T	ESC_CD1791AA_AS_03046	S
ESC_CD1791AA_AS_NODE_15_length_120052_cov_25.252008	42397	C	C	C	C	C	C	C	C	C	C	T	C	T	C	C	C	C	C	T	C	C	C	T	T	C	C	C	C	C	C	C	C	C	C	ESC_CD1791AA_AS_03046	S
ESC_CD1791AA_AS_NODE_15_length_120052_cov_25.252008	42406	G	G	G	G	G	G	G	G	G	G	G	G	G	G	G	G	G	G	G	G	G	G	G	G	G	G	G	G	G	G	G	G	G	A	ESC_CD1791AA_AS_03046	S
ESC_CD1791AA_AS_NODE_15_length_120052_cov_25.252008	42415	G	G	G	G	G	A	G	A	G	G	G	G	G	G	A	G	G	G	G	G	G	A	G	G	G	G	G	A	G	G	G	G	G	G	ESC_CD1791AA_AS_03046	S
ESC_CD1791AA_AS_NODE_15_length_120052_cov_25.252008	42424	G	G	G	G	G	C	G	G	G	G	G	G	G	G	G	G	G	G	G	G	G	C	G	G	G	G	G	C	G	G	G	G	G	G	ESC_CD1791AA_AS_03046	S
ESC_CD1791AA_AS_NODE_15_length_120052_cov_25.252008	42433	G	G	G	G	G	G	G	G	G	G	G	G	G	G	G	G	G	G	G	G	G	G	G	G	G	G	G	G	G	G	G	G	G	A	ESC_CD1791AA_AS_03046	S
ESC_CD1791AA_AS_NODE_15_length_120052_cov_25.252008	42436	C	C	C	C	C	T	C	C	C	C	T	C	T	C	C	C	C	C	T	C	C	T	T	T	C	C	C	T	C	C	C	C	C	C	ESC_CD1791AA_AS_03046	S
ESC_CD1791AA_AS_NODE_15_length_120052_cov_25.252008	42439	T	T	T	T	T	T	T	C	T	T	T	T	T	T	C	T	T	T	T	T	T	T	T	T	T	T	T	T	T	T	T	T	T	T	ESC_CD1791AA_AS_03046	S
ESC_CD1791AA_AS_NODE_15_length_120052_cov_25.252008	42445	A	G	G	A	A	A	A	G	A	G	A	A	A	A	G	A	A	A	A	A	G	A	A	A	A	G	G	A	G	A	A	A	G	C	ESC_CD1791AA_AS_03046	S
ESC_CD1791AA_AS_NODE_15_length_120052_cov_25.252008	42448	C	C	C	C	C	C	C	C	C	C	C	C	C	C	C	C	C	C	C	C	C	C	C	C	C	C	C	C	C	C	C	C	C	T	ESC_CD1791AA_AS_03046	S
ESC_CD1791AA_AS_NODE_15_length_120052_cov_25.252008	42451	T	C	C	T	T	C	T	C	T	C	C	T	C	T	C	T	T	T	C	T	C	C	C	C	T	C	C	C	C	T	T	T	C	C	ESC_CD1791AA_AS_03046	S
ESC_CD1791AA_AS_NODE_15_length_120052_cov_25.252008	42475	T	T	C	T	T	T	T	T	T	C	C	T	C	T	T	T	T	T	C	T	C	T	C	C	T	C	C	T	C	T	T	T	C	T	ESC_CD1791AA_AS_03046	S
ESC_CD1791AA_AS_NODE_15_length_120052_cov_25.252008	42481	G	G	G	G	G	T	G	T	G	G	G	G	G	G	T	G	G	G	G	G	G	T	G	G	G	G	G	T	G	G	G	G	G	T	ESC_CD1791AA_AS_03046	S
ESC_CD1791AA_AS_NODE_15_length_120052_cov_25.252008	42490	G	A	A	G	G	G	G	G	G	A	A	G	A	G	G	G	G	G	A	G	A	G	A	A	G	A	A	G	A	G	G	G	A	G	ESC_CD1791AA_AS_03046	S
ESC_CD1791AA_AS_NODE_15_length_120052_cov_25.252008	42544	C	C	C	C	C	C	C	C	C	C	C	C	C	C	C	C	C	C	C	C	C	C	C	C	C	T	C	C	T	C	C	C	C	C	ESC_CD1791AA_AS_03046	S
ESC_CD1791AA_AS_NODE_15_length_120052_cov_25.252008	42550	T	C	C	T	T	C	T	C	T	C	T	T	T	T	C	T	T	T	T	T	C	C	T	T	T	C	C	C	C	T	T	T	C	C	ESC_CD1791AA_AS_03046	S
ESC_CD1791AA_AS_NODE_15_length_120052_cov_25.252008	42565	C	C	C	C	C	C	C	C	C	C	C	C	T	C	C	C	C	C	T	C	C	C	C	T	C	C	C	C	C	C	C	C	C	C	ESC_CD1791AA_AS_03046	S
ESC_CD1791AA_AS_NODE_15_length_120052_cov_25.252008	42600	C	T	T	C	C	C	C	T	C	T	C	C	C	C	T	C	C	C	C	C	T	C	C	C	C	T	T	C	T	C	C	C	T	T	ESC_CD1791AA_AS_03047	S
ESC_CD1791AA_AS_NODE_15_length_120052_cov_25.252008	42612	A	A	A	A	A	A	A	A	A	A	A	A	A	A	A	A	A	A	A	A	A	A	A	A	A	A	A	A	A	A	A	A	A	G	ESC_CD1791AA_AS_03047	S
ESC_CD1791AA_AS_NODE_15_length_120052_cov_25.252008	42621	C	C	C	C	C	G	C	C	C	C	C	C	C	C	C	C	C	C	C	C	C	G	C	C	C	C	C	G	C	C	C	C	C	G	ESC_CD1791AA_AS_03047	S
ESC_CD1791AA_AS_NODE_15_length_120052_cov_25.252008	42624	C	C	C	C	C	T	C	C	C	C	C	C	C	C	C	C	C	C	C	C	C	T	C	C	C	C	C	T	C	C	C	C	C	T	ESC_CD1791AA_AS_03047	S
ESC_CD1791AA_AS_NODE_15_length_120052_cov_25.252008	42639	C	G	G	C	C	C	C	C	C	G	G	C	C	C	C	C	C	C	C	C	G	C	G	C	C	G	G	C	G	C	C	C	G	C	ESC_CD1791AA_AS_03047	S
ESC_CD1791AA_AS_NODE_15_length_120052_cov_25.252008	42657	G	G	G	G	G	G	G	G	G	G	A	G	G	G	G	G	G	G	G	G	G	G	A	G	G	G	G	G	G	G	G	G	G	G	ESC_CD1791AA_AS_03047	S
ESC_CD1791AA_AS_NODE_15_length_120052_cov_25.252008	42660	G	A	A	G	G	A	G	A	G	A	A	G	A	G	A	G	G	G	A	G	A	A	A	A	G	A	A	A	A	G	G	G	A	A	ESC_CD1791AA_AS_03047	S
ESC_CD1791AA_AS_NODE_15_length_120052_cov_25.252008	42663	A	G	G	A	A	C	A	C	A	G	C	A	C	A	C	A	A	A	C	A	G	C	C	C	A	G	G	C	G	A	A	A	G	C	ESC_CD1791AA_AS_03047	S
ESC_CD1791AA_AS_NODE_15_length_120052_cov_25.252008	42669	T	T	T	T	T	T	T	T	T	T	T	T	T	T	T	T	T	T	C	T	T	T	T	T	T	T	T	T	T	T	T	T	T	T	ESC_CD1791AA_AS_03047	S
ESC_CD1791AA_AS_NODE_15_length_120052_cov_25.252008	42684	C	C	C	C	C	C	C	T	C	C	C	C	C	C	T	C	C	C	C	C	C	C	C	C	C	C	C	C	C	C	C	C	C	C	ESC_CD1791AA_AS_03047	S
ESC_CD1791AA_AS_NODE_15_length_120052_cov_25.252008	42687	G	C	C	G	G	C	G	C	G	C	C	G	C	G	C	G	G	G	C	G	C	C	C	C	G	C	C	C	C	G	G	G	C	C	ESC_CD1791AA_AS_03047	S
ESC_CD1791AA_AS_NODE_15_length_120052_cov_25.252008	42705	T	C	C	T	T	C	T	C	T	C	C	T	C	T	C	T	T	T	C	T	C	C	C	C	T	C	C	C	C	T	T	T	C	C	ESC_CD1791AA_AS_03047	S
ESC_CD1791AA_AS_NODE_15_length_120052_cov_25.252008	42708	A	G	G	A	A	G	A	G	A	G	G	A	G	A	G	A	A	A	G	A	G	G	G	G	A	G	G	G	G	A	A	A	G	G	ESC_CD1791AA_AS_03047	S
ESC_CD1791AA_AS_NODE_15_length_120052_cov_25.252008	42717	T	T	T	T	T	T	T	C	T	T	T	T	T	T	C	T	T	T	T	T	T	T	T	T	T	T	T	T	T	T	T	T	T	T	ESC_CD1791AA_AS_03047	S
ESC_CD1791AA_AS_NODE_15_length_120052_cov_25.252008	42723	C	C	C	C	C	C	C	T	C	C	C	C	T	C	T	C	C	C	T	C	C	C	C	T	C	C	C	C	C	C	C	C	C	C	ESC_CD1791AA_AS_03047	S
ESC_CD1791AA_AS_NODE_15_length_120052_cov_25.252008	42726	G	A	A	G	G	A	G	T	G	A	A	G	A	G	T	G	G	G	A	G	A	A	A	A	G	A	A	A	A	G	G	G	A	A	ESC_CD1791AA_AS_03047	S
ESC_CD1791AA_AS_NODE_15_length_120052_cov_25.252008	42727	G	G	G	G	G	G	G	T	G	G	G	G	G	G	T	G	G	G	G	G	G	G	G	G	G	G	G	G	G	G	G	G	G	G	ESC_CD1791AA_AS_03047	NS
ESC_CD1791AA_AS_NODE_15_length_120052_cov_25.252008	42777	T	T	T	T	T	T	T	C	T	T	T	T	T	T	C	T	T	T	T	T	T	T	T	T	T	T	T	T	T	T	T	T	T	T	ESC_CD1791AA_AS_03047	S
ESC_CD1791AA_AS_NODE_15_length_120052_cov_25.252008	42799	C	C	C	C	C	C	C	T	C	C	C	C	C	C	T	C	C	C	C	C	C	C	C	C	C	C	C	C	C	C	C	C	C	C	ESC_CD1791AA_AS_03047	S
ESC_CD1791AA_AS_NODE_15_length_120052_cov_25.252008	42804	C	C	C	C	C	T	C	T	C	C	C	C	T	C	T	C	C	C	T	C	C	T	C	T	C	C	C	T	C	C	C	C	C	T	ESC_CD1791AA_AS_03047	S
ESC_CD1791AA_AS_NODE_15_length_120052_cov_25.252008	42807	G	A	A	G	G	G	G	G	G	A	G	G	G	G	G	G	G	G	G	G	A	G	G	G	G	A	A	G	A	G	G	G	A	G	ESC_CD1791AA_AS_03047	S
ESC_CD1791AA_AS_NODE_15_length_120052_cov_25.252008	42813	T	T	T	T	T	T	T	A	T	T	T	T	T	T	A	T	T	T	T	T	T	T	T	T	T	T	T	T	T	T	T	T	T	T	ESC_CD1791AA_AS_03047	S
ESC_CD1791AA_AS_NODE_15_length_120052_cov_25.252008	42825	C	C	C	C	C	C	C	T	C	C	C	C	C	C	T	C	C	C	C	C	C	C	C	C	C	C	C	C	C	C	C	C	C	C	ESC_CD1791AA_AS_03047	S
ESC_CD1791AA_AS_NODE_15_length_120052_cov_25.252008	42828	G	G	G	G	G	G	G	G	G	G	A	G	G	G	G	G	G	G	G	G	G	G	A	G	G	G	G	G	G	G	G	G	G	G	ESC_CD1791AA_AS_03047	S
ESC_CD1791AA_AS_NODE_15_length_120052_cov_25.252008	42840	G	A	A	G	G	G	G	G	G	A	A	G	A	G	G	G	G	G	A	G	A	G	A	A	G	A	A	G	A	G	G	G	A	G	ESC_CD1791AA_AS_03047	S
ESC_CD1791AA_AS_NODE_15_length_120052_cov_25.252008	42843	A	C	C	A	A	A	A	A	A	C	A	A	A	A	A	A	A	A	A	A	C	A	A	A	A	C	C	A	C	A	A	A	C	A	ESC_CD1791AA_AS_03047	S
ESC_CD1791AA_AS_NODE_15_length_120052_cov_25.252008	42852	T	T	T	T	T	T	T	T	T	T	C	T	T	T	T	T	T	T	T	T	T	T	C	T	T	T	T	T	T	T	T	T	T	T	ESC_CD1791AA_AS_03047	S
ESC_CD1791AA_AS_NODE_15_length_120052_cov_25.252008	42855	C	C	C	C	C	C	C	T	C	C	C	C	C	C	T	C	C	C	C	C	C	C	C	C	C	C	C	C	C	C	C	C	C	C	ESC_CD1791AA_AS_03047	S
ESC_CD1791AA_AS_NODE_15_length_120052_cov_25.252008	42864	T	T	T	T	T	T	T	T	T	T	T	T	T	T	T	T	T	T	T	T	T	T	T	T	T	T	T	T	T	T	T	T	T	C	ESC_CD1791AA_AS_03047	S
ESC_CD1791AA_AS_NODE_15_length_120052_cov_25.252008	42897	G	G	G	G	G	G	G	G	G	G	A	G	G	G	G	G	G	G	G	G	G	G	A	G	G	G	G	G	G	G	G	G	G	G	ESC_CD1791AA_AS_03047	S
ESC_CD1791AA_AS_NODE_15_length_120052_cov_25.252008	42924	T	T	T	T	T	C	T	C	T	T	C	T	T	T	C	T	T	T	T	T	T	C	C	T	T	T	T	C	T	T	T	T	T	C	ESC_CD1791AA_AS_03047	S
ESC_CD1791AA_AS_NODE_15_length_120052_cov_25.252008	42942	T	T	T	T	T	C	T	T	T	T	C	T	T	T	T	T	T	T	T	T	T	C	C	T	T	T	T	C	T	T	T	T	T	C	ESC_CD1791AA_AS_03047	S
ESC_CD1791AA_AS_NODE_15_length_120052_cov_25.252008	42951	A	G	G	A	A	G	A	G	A	G	G	A	G	A	G	A	A	A	G	A	G	G	G	G	A	G	G	G	G	A	A	A	G	G	ESC_CD1791AA_AS_03047	S
ESC_CD1791AA_AS_NODE_15_length_120052_cov_25.252008	42975	A	A	A	A	A	G	A	A	A	A	G	A	A	A	A	A	A	A	A	A	A	G	G	A	A	A	A	G	A	A	A	A	A	G	ESC_CD1791AA_AS_03047	S
ESC_CD1791AA_AS_NODE_15_length_120052_cov_25.252008	43020	G	G	G	G	G	T	G	G	G	G	T	G	G	G	G	G	G	G	G	G	G	T	T	G	G	G	G	T	G	G	G	G	G	T	ESC_CD1791AA_AS_03047	S
ESC_CD1791AA_AS_NODE_15_length_120052_cov_25.252008	43041	G	G	G	G	G	G	G	G	G	G	G	G	G	G	G	G	G	G	T	G	G	G	G	G	G	G	G	G	G	G	G	G	G	T	ESC_CD1791AA_AS_03047	S
ESC_CD1791AA_AS_NODE_15_length_120052_cov_25.252008	43042	C	T	T	C	C	C	C	C	C	T	C	C	C	C	C	C	C	C	C	C	T	C	C	C	C	T	T	C	T	C	C	C	T	C	ESC_CD1791AA_AS_03047	S
ESC_CD1791AA_AS_NODE_15_length_120052_cov_25.252008	43068	C	T	T	C	C	C	C	C	C	T	C	C	C	C	C	C	C	C	C	C	T	C	C	C	C	T	T	C	T	C	C	C	T	C	ESC_CD1791AA_AS_03047	S
ESC_CD1791AA_AS_NODE_15_length_120052_cov_25.252008	43080	A	A	A	A	A	A	A	G	A	A	A	A	G	A	G	A	A	A	A	A	A	A	A	G	A	A	A	A	A	A	A	A	A	A	ESC_CD1791AA_AS_03047	S
ESC_CD1791AA_AS_NODE_15_length_120052_cov_25.252008	43098	C	T	T	C	C	T	C	T	C	T	T	C	T	C	T	C	C	C	T	C	T	T	T	T	C	T	T	T	T	C	C	C	T	T	ESC_CD1791AA_AS_03047	S
ESC_CD1791AA_AS_NODE_15_length_120052_cov_25.252008	43155	T	T	T	T	T	T	T	T	T	T	C	T	T	T	T	T	T	T	T	T	T	T	C	T	T	T	T	T	T	T	T	T	T	C	ESC_CD1791AA_AS_03047	S
ESC_CD1791AA_AS_NODE_15_length_120052_cov_25.252008	43197	T	C	C	T	T	C	T	T	T	C	C	T	T	T	T	T	T	T	T	T	C	C	C	T	T	C	C	C	C	T	T	T	C	C	ESC_CD1791AA_AS_03047	S
ESC_CD1791AA_AS_NODE_15_length_120052_cov_25.252008	43206	G	G	G	G	G	G	G	G	G	G	G	G	G	G	G	G	G	G	G	G	G	G	G	G	G	G	G	G	G	G	G	G	G	A	ESC_CD1791AA_AS_03047	S
ESC_CD1791AA_AS_NODE_15_length_120052_cov_25.252008	43242	A	A	A	A	A	A	A	A	A	A	T	A	A	A	A	A	A	A	A	A	A	A	T	A	A	A	A	A	A	A	A	A	A	A	ESC_CD1791AA_AS_03047	S
ESC_CD1791AA_AS_NODE_15_length_120052_cov_25.252008	43331	G	G	T	G	G	G	G	G	G	T	G	G	G	G	G	G	G	G	G	G	T	G	G	G	G	T	T	G	T	G	G	G	T	G	ESC_CD1791AA_AS_03048	S
ESC_CD1791AA_AS_NODE_15_length_120052_cov_25.252008	43346	C	C	C	C	C	C	C	C	C	C	C	C	C	C	C	C	C	C	C	C	C	C	C	C	C	T	C	C	T	C	C	C	C	C	ESC_CD1791AA_AS_03048	S
ESC_CD1791AA_AS_NODE_15_length_120052_cov_25.252008	43358	C	A	C	C	C	C	C	C	C	C	C	C	C	C	C	C	C	C	C	C	C	C	C	C	C	C	C	C	C	C	C	C	C	C	ESC_CD1791AA_AS_03048	S
ESC_CD1791AA_AS_NODE_15_length_120052_cov_25.252008	43400	G	G	G	G	G	G	G	A	G	G	G	G	A	G	A	G	G	G	A	G	G	G	G	A	G	G	G	G	G	G	G	G	G	G	ESC_CD1791AA_AS_03048	S
ESC_CD1791AA_AS_NODE_15_length_120052_cov_25.252008	43418	C	C	C	C	C	C	C	C	C	C	T	C	C	C	C	C	C	C	C	C	C	T	T	C	C	C	C	T	C	C	C	C	C	T	ESC_CD1791AA_AS_03048	S
ESC_CD1791AA_AS_NODE_15_length_120052_cov_25.252008	43430	T	C	C	T	T	C	T	T	T	C	C	T	T	T	T	T	T	T	T	T	C	C	C	T	T	C	C	C	C	T	T	T	C	T	ESC_CD1791AA_AS_03048	S
ESC_CD1791AA_AS_NODE_15_length_120052_cov_25.252008	43442	C	C	C	C	C	C	C	T	C	C	C	C	T	C	T	C	C	C	T	C	C	C	C	T	C	C	C	C	C	C	C	C	C	C	ESC_CD1791AA_AS_03048	S
ESC_CD1791AA_AS_NODE_15_length_120052_cov_25.252008	43445	C	C	C	C	C	T	C	C	C	C	T	C	C	C	C	C	C	C	C	C	C	T	T	C	C	C	C	T	C	C	C	C	C	T	ESC_CD1791AA_AS_03048	S
ESC_CD1791AA_AS_NODE_15_length_120052_cov_25.252008	43460	G	G	G	G	G	G	G	G	G	G	G	T	G	G	G	G	T	G	G	G	G	G	G	G	G	G	G	G	G	G	T	G	G	G	ESC_CD1791AA_AS_03048	S
ESC_CD1791AA_AS_NODE_15_length_120052_cov_25.252008	43463	A	G	G	A	A	A	A	A	A	G	A	A	A	A	A	A	A	A	A	A	G	A	A	A	A	G	G	A	G	A	A	A	G	A	ESC_CD1791AA_AS_03048	S
ESC_CD1791AA_AS_NODE_15_length_120052_cov_25.252008	43466	G	A	A	G	G	G	G	G	G	A	G	G	G	G	G	G	G	G	G	G	A	G	G	G	G	A	A	G	A	G	G	G	A	G	ESC_CD1791AA_AS_03048	S
ESC_CD1791AA_AS_NODE_15_length_120052_cov_25.252008	43490	A	G	G	A	A	G	A	A	A	G	G	A	A	A	G	A	A	A	A	A	G	G	G	A	A	G	G	G	G	A	A	A	G	G	ESC_CD1791AA_AS_03048	S
ESC_CD1791AA_AS_NODE_15_length_120052_cov_25.252008	43493	C	T	T	C	C	C	C	C	C	T	C	C	C	C	C	C	C	C	C	C	T	C	C	C	C	T	T	C	T	C	C	C	T	C	ESC_CD1791AA_AS_03048	S
ESC_CD1791AA_AS_NODE_15_length_120052_cov_25.252008	43496	G	G	G	G	G	G	G	A	G	G	G	G	G	G	G	G	G	G	G	G	G	G	G	G	G	G	G	G	G	G	G	G	G	G	ESC_CD1791AA_AS_03048	S
ESC_CD1791AA_AS_NODE_15_length_120052_cov_25.252008	43502	C	C	C	C	C	C	C	C	C	C	C	C	C	C	T	C	C	C	C	C	C	C	C	C	C	C	C	C	C	C	C	C	C	C	ESC_CD1791AA_AS_03048	S
ESC_CD1791AA_AS_NODE_15_length_120052_cov_25.252008	43506	C	C	C	C	C	T	C	C	C	C	T	C	C	C	T	C	C	C	C	C	C	T	T	C	C	C	C	T	C	C	C	C	C	T	ESC_CD1791AA_AS_03048	S
ESC_CD1791AA_AS_NODE_15_length_120052_cov_25.252008	43514	T	C	C	T	T	C	T	T	T	C	C	T	T	T	C	T	T	T	T	T	C	C	C	T	T	C	C	C	C	T	T	T	C	C	ESC_CD1791AA_AS_03048	S
ESC_CD1791AA_AS_NODE_15_length_120052_cov_25.252008	43518	C	C	C	C	C	T	C	C	C	C	T	C	C	C	T	C	C	C	C	C	C	T	T	C	C	C	C	T	C	C	C	C	C	T	ESC_CD1791AA_AS_03048	S
ESC_CD1791AA_AS_NODE_15_length_120052_cov_25.252008	43529	C	C	C	C	C	T	C	C	C	C	T	C	C	C	T	C	C	C	C	C	C	T	T	C	C	C	C	T	C	C	C	C	C	T	ESC_CD1791AA_AS_03048	S
ESC_CD1791AA_AS_NODE_15_length_120052_cov_25.252008	43541	C	C	C	C	C	C	C	C	C	C	C	C	C	C	T	C	C	C	C	C	C	C	C	C	C	C	C	C	C	C	C	C	C	C	ESC_CD1791AA_AS_03048	S
ESC_CD1791AA_AS_NODE_15_length_120052_cov_25.252008	43569	G	A	A	G	G	G	G	G	G	A	G	G	G	G	G	G	G	G	G	G	A	G	G	G	G	A	A	G	A	G	G	G	A	G	ESC_CD1791AA_AS_03048	NS
ESC_CD1791AA_AS_NODE_15_length_120052_cov_25.252008	43577	G	G	G	G	G	A	G	A	G	G	A	G	G	G	G	G	G	G	G	G	G	A	A	G	G	G	G	A	G	G	G	G	G	C	ESC_CD1791AA_AS_03048	S
ESC_CD1791AA_AS_NODE_15_length_120052_cov_25.252008	43580	G	G	G	G	G	C	G	G	G	G	C	G	G	G	C	G	G	G	G	G	G	C	C	G	G	G	G	C	G	G	G	G	G	C	ESC_CD1791AA_AS_03048	S
ESC_CD1791AA_AS_NODE_15_length_120052_cov_25.252008	43595	C	A	A	C	C	A	C	A	C	A	A	C	A	C	A	C	C	C	A	C	A	A	A	A	C	A	A	A	A	C	C	C	A	A	ESC_CD1791AA_AS_03048	S
ESC_CD1791AA_AS_NODE_15_length_120052_cov_25.252008	43596	C	T	T	C	C	T	C	T	C	T	T	C	T	C	T	C	C	C	T	C	T	T	T	T	C	T	T	T	T	C	C	C	T	T	ESC_CD1791AA_AS_03048	S
ESC_CD1791AA_AS_NODE_15_length_120052_cov_25.252008	43602	C	T	T	C	C	T	C	T	C	T	T	C	T	C	T	C	C	C	T	C	T	T	T	T	C	T	T	T	T	C	C	C	T	T	ESC_CD1791AA_AS_03048	S
ESC_CD1791AA_AS_NODE_15_length_120052_cov_25.252008	43613	T	C	C	T	T	C	T	C	T	C	C	T	C	T	C	T	T	T	C	T	C	C	C	C	T	C	C	C	C	T	T	T	C	C	ESC_CD1791AA_AS_03048	S
ESC_CD1791AA_AS_NODE_15_length_120052_cov_25.252008	43616	C	C	C	C	C	G	C	G	C	C	C	C	G	C	G	C	C	C	G	C	C	G	C	G	C	C	C	G	C	C	C	C	C	C	ESC_CD1791AA_AS_03048	S
ESC_CD1791AA_AS_NODE_15_length_120052_cov_25.252008	43619	G	G	G	G	G	A	G	A	G	G	G	G	A	G	A	G	G	G	A	G	G	A	G	A	G	G	G	A	G	G	G	G	G	G	ESC_CD1791AA_AS_03048	S
ESC_CD1791AA_AS_NODE_15_length_120052_cov_25.252008	43625	T	C	C	T	T	C	T	C	T	C	C	T	C	T	C	T	T	T	C	T	C	C	C	C	T	C	C	C	C	T	T	T	C	C	ESC_CD1791AA_AS_03048	S
ESC_CD1791AA_AS_NODE_15_length_120052_cov_25.252008	43628	T	A	A	T	T	A	T	A	T	A	T	T	A	T	A	T	T	T	A	T	A	A	T	A	T	A	A	A	A	T	T	T	A	T	ESC_CD1791AA_AS_03048	S
ESC_CD1791AA_AS_NODE_15_length_120052_cov_25.252008	43631	C	T	T	C	C	T	C	T	C	T	T	C	T	C	T	C	C	C	T	C	T	T	T	T	C	T	T	T	T	C	C	C	T	T	ESC_CD1791AA_AS_03048	S
ESC_CD1791AA_AS_NODE_15_length_120052_cov_25.252008	43640	G	G	G	G	G	A	G	A	G	G	G	G	A	G	A	G	G	G	A	G	G	A	G	A	G	G	G	A	G	G	G	G	G	G	ESC_CD1791AA_AS_03048	S
ESC_CD1791AA_AS_NODE_15_length_120052_cov_25.252008	43642	T	T	T	T	T	T	T	T	T	T	T	T	G	T	T	T	T	T	T	T	T	T	T	G	T	T	T	T	T	T	T	T	T	T	ESC_CD1791AA_AS_03048	NS
ESC_CD1791AA_AS_NODE_15_length_120052_cov_25.252008	43664	T	C	C	T	T	T	T	C	T	C	T	T	T	T	T	T	T	T	T	T	C	T	T	T	T	C	C	T	C	T	T	T	C	T	ESC_CD1791AA_AS_03048	S
ESC_CD1791AA_AS_NODE_15_length_120052_cov_25.252008	43670	G	G	G	G	G	A	G	G	G	G	G	G	G	G	G	G	G	G	G	G	G	A	G	G	G	G	G	A	G	G	G	G	G	G	ESC_CD1791AA_AS_03048	S
ESC_CD1791AA_AS_NODE_15_length_120052_cov_25.252008	43682	A	G	G	A	A	G	A	G	A	G	G	A	G	A	G	A	A	A	G	A	G	G	G	G	A	G	G	G	G	A	A	A	G	G	ESC_CD1791AA_AS_03048	S
ESC_CD1791AA_AS_NODE_15_length_120052_cov_25.252008	43694	G	A	A	G	G	A	G	A	G	A	A	G	A	G	A	G	G	G	A	G	A	A	A	A	G	A	A	A	A	G	G	G	A	A	ESC_CD1791AA_AS_03048	S
ESC_CD1791AA_AS_NODE_15_length_120052_cov_25.252008	43700	T	C	C	T	T	T	T	T	T	C	C	T	T	T	T	T	T	T	T	T	C	T	C	T	T	C	C	T	C	T	T	T	C	C	ESC_CD1791AA_AS_03048	S
ESC_CD1791AA_AS_NODE_15_length_120052_cov_25.252008	43712	T	T	T	T	T	T	T	T	T	T	C	T	T	T	T	T	T	T	T	T	T	T	C	T	T	T	T	T	T	T	T	T	T	C	ESC_CD1791AA_AS_03048	S
ESC_CD1791AA_AS_NODE_15_length_120052_cov_25.252008	43715	G	C	C	G	G	C	G	C	G	C	G	G	G	G	C	G	G	G	G	G	C	C	G	G	G	C	C	C	C	G	G	G	C	G	ESC_CD1791AA_AS_03048	S
ESC_CD1791AA_AS_NODE_15_length_120052_cov_25.252008	43724	T	C	C	T	T	C	T	C	T	C	C	T	C	T	C	T	T	T	C	T	C	C	C	C	T	C	C	C	C	T	T	T	C	C	ESC_CD1791AA_AS_03048	S
ESC_CD1791AA_AS_NODE_15_length_120052_cov_25.252008	43733	G	A	A	G	G	G	G	G	G	A	G	G	G	G	G	G	G	G	G	G	A	G	G	G	G	A	A	G	A	G	G	G	A	G	ESC_CD1791AA_AS_03048	S
ESC_CD1791AA_AS_NODE_15_length_120052_cov_25.252008	43736	A	G	G	A	A	A	A	A	A	G	A	A	G	A	A	A	A	A	G	A	G	A	A	G	A	G	G	A	G	A	A	A	G	A	ESC_CD1791AA_AS_03048	S
ESC_CD1791AA_AS_NODE_15_length_120052_cov_25.252008	43769	A	G	G	A	A	G	A	G	A	G	G	A	G	A	G	A	A	A	G	A	G	G	G	G	A	G	G	G	G	A	A	A	G	G	ESC_CD1791AA_AS_03048	S
ESC_CD1791AA_AS_NODE_15_length_120052_cov_25.252008	43778	G	G	G	G	G	A	G	A	G	G	G	G	G	G	G	G	G	G	G	G	G	A	G	G	G	G	G	A	G	G	G	G	G	G	ESC_CD1791AA_AS_03048	S
ESC_CD1791AA_AS_NODE_15_length_120052_cov_25.252008	43784	G	C	C	G	G	C	G	C	G	C	G	G	G	G	G	G	G	G	G	G	C	C	G	G	G	C	C	C	C	G	G	G	C	G	ESC_CD1791AA_AS_03048	S
ESC_CD1791AA_AS_NODE_15_length_120052_cov_25.252008	43793	G	G	G	G	G	G	G	G	G	G	G	G	G	G	A	G	G	G	G	G	G	G	G	G	G	G	G	G	G	G	G	G	G	G	ESC_CD1791AA_AS_03048	S
ESC_CD1791AA_AS_NODE_15_length_120052_cov_25.252008	43808	C	G	G	C	C	C	C	C	C	G	C	C	C	C	C	C	C	C	C	C	G	C	C	C	C	G	G	C	G	C	C	C	G	C	ESC_CD1791AA_AS_03048	S
ESC_CD1791AA_AS_NODE_15_length_120052_cov_25.252008	43835	C	C	C	C	C	C	C	C	C	C	C	C	C	C	T	C	C	C	C	C	C	C	C	C	C	C	C	C	C	C	C	C	C	C	ESC_CD1791AA_AS_03048	S
ESC_CD1791AA_AS_NODE_15_length_120052_cov_25.252008	43844	T	T	T	T	T	T	T	T	T	T	T	T	C	T	T	T	T	T	C	T	T	T	T	C	T	T	T	T	T	T	T	T	T	T	ESC_CD1791AA_AS_03048	S
ESC_CD1791AA_AS_NODE_15_length_120052_cov_25.252008	43874	C	C	C	C	C	C	C	C	C	C	C	C	T	C	T	C	C	C	T	C	C	C	C	T	C	C	C	C	C	C	C	C	C	C	ESC_CD1791AA_AS_03048	S
ESC_CD1791AA_AS_NODE_15_length_120052_cov_25.252008	43887	G	G	A	G	G	G	G	G	G	A	G	G	G	G	G	G	G	G	G	G	A	G	G	G	G	G	A	G	G	G	G	G	A	G	ESC_CD1791AA_AS_03048	NS
ESC_CD1791AA_AS_NODE_15_length_120052_cov_25.252008	43907	C	C	C	C	C	C	C	C	C	C	C	C	C	C	T	C	C	C	C	C	C	C	C	C	C	C	C	C	C	C	C	C	C	C	ESC_CD1791AA_AS_03048	S
ESC_CD1791AA_AS_NODE_15_length_120052_cov_25.252008	43910	T	T	T	T	T	T	T	T	T	T	T	T	T	T	G	T	T	T	T	T	T	T	T	T	T	T	T	T	T	T	T	T	T	T	ESC_CD1791AA_AS_03048	S
ESC_CD1791AA_AS_NODE_15_length_120052_cov_25.252008	43920	G	G	A	G	G	G	G	G	G	A	G	G	G	G	G	G	G	G	G	G	A	G	G	G	G	G	A	G	G	G	G	G	A	G	ESC_CD1791AA_AS_03048	NS
ESC_CD1791AA_AS_NODE_15_length_120052_cov_25.252008	43946	C	C	C	C	C	C	C	T	C	C	C	C	C	C	C	C	C	C	C	C	C	C	C	C	C	C	C	C	C	C	C	C	C	C	ESC_CD1791AA_AS_03048	S
ESC_CD1791AA_AS_NODE_15_length_120052_cov_25.252008	43955	G	A	A	G	G	G	G	G	G	A	G	G	G	G	G	G	G	G	G	G	A	G	G	G	G	A	A	G	A	G	G	G	A	A	ESC_CD1791AA_AS_03048	S
ESC_CD1791AA_AS_NODE_15_length_120052_cov_25.252008	43989	C	T	T	C	C	C	C	C	C	T	C	C	C	C	C	C	C	C	C	C	T	C	C	C	C	T	T	C	T	C	C	C	T	C
ESC_CD1791AA_AS_NODE_15_length_120052_cov_25.252008	43993	T	T	T	T	T	G	T	T	T	T	G	T	G	T	T	T	T	T	G	T	T	G	G	G	T	T	T	G	T	T	T	T	T	G
ESC_CD1791AA_AS_NODE_15_length_120052_cov_25.252008	44014	A	C	C	A	A	A	A	A	A	C	A	A	A	A	A	A	A	A	A	A	C	A	A	A	A	C	C	A	C	A	A	A	C	A
ESC_CD1791AA_AS_NODE_15_length_120052_cov_25.252008	44022	G	G	G	G	G	G	G	G	G	G	A	G	G	G	G	G	G	G	G	G	G	G	A	G	G	G	G	G	G	G	G	G	G	G
ESC_CD1791AA_AS_NODE_15_length_120052_cov_25.252008	44023	C	T	T	C	C	C	C	C	C	T	C	C	C	C	C	C	C	C	C	C	T	C	C	C	C	T	T	C	T	C	C	C	T	C
ESC_CD1791AA_AS_NODE_15_length_120052_cov_25.252008	44024	C	C	C	C	C	T	C	C	C	C	T	C	C	C	C	C	C	C	C	C	C	T	T	C	C	C	C	T	C	C	C	C	C	T
ESC_CD1791AA_AS_NODE_15_length_120052_cov_25.252008	44044	T	T	C	T	T	T	T	T	T	C	T	T	T	T	T	T	T	T	T	T	C	T	T	T	T	C	C	T	C	T	T	T	C	T
ESC_CD1791AA_AS_NODE_15_length_120052_cov_25.252008	44045	G	G	G	G	G	G	G	G	G	G	G	A	G	G	G	G	A	G	G	G	G	G	G	G	G	G	G	G	G	G	A	G	G	G
ESC_CD1791AA_AS_NODE_15_length_120052_cov_25.252008	44049	T	T	T	T	T	T	T	T	T	T	T	T	T	T	T	T	T	T	T	T	T	T	T	T	T	T	T	T	T	T	T	T	T	G
ESC_CD1791AA_AS_NODE_15_length_120052_cov_25.252008	44068	G	A	A	G	G	G	G	G	G	A	G	G	G	G	G	G	G	G	G	G	A	G	G	G	G	A	A	G	A	G	G	G	A	G
ESC_CD1791AA_AS_NODE_15_length_120052_cov_25.252008	44120	A	A	A	A	A	A	A	A	A	A	A	A	A	A	A	A	A	A	A	A	A	A	A	A	A	A	A	A	A	A	A	A	A	T	ESC_CD1791AA_AS_03049	S
ESC_CD1791AA_AS_NODE_15_length_120052_cov_25.252008	44129	C	C	C	C	C	C	C	C	C	C	C	C	C	C	C	C	C	C	C	C	C	C	C	C	C	C	C	C	C	C	C	C	C	T	ESC_CD1791AA_AS_03049	S
ESC_CD1791AA_AS_NODE_15_length_120052_cov_25.252008	44144	A	C	A	A	A	A	A	A	A	A	A	A	A	A	A	A	A	A	A	A	A	A	A	A	A	C	A	A	C	A	A	A	A	C	ESC_CD1791AA_AS_03049	S
ESC_CD1791AA_AS_NODE_15_length_120052_cov_25.252008	44150	C	C	C	C	C	T	C	C	C	C	T	C	C	C	C	C	C	C	C	C	C	T	T	C	C	C	C	T	C	C	C	C	C	C	ESC_CD1791AA_AS_03049	S
ESC_CD1791AA_AS_NODE_15_length_120052_cov_25.252008	44210	A	A	A	A	A	T	A	A	A	A	T	A	A	A	A	A	A	A	A	A	A	T	T	A	A	A	A	T	A	A	A	A	A	A	ESC_CD1791AA_AS_03049	S
ESC_CD1791AA_AS_NODE_15_length_120052_cov_25.252008	44237	G	G	G	G	G	G	G	G	G	G	G	G	T	G	T	G	G	G	T	G	G	G	G	T	G	G	G	G	G	G	G	G	G	G	ESC_CD1791AA_AS_03049	S
ESC_CD1791AA_AS_NODE_15_length_120052_cov_25.252008	44255	T	T	T	T	T	T	T	T	T	T	T	T	C	T	C	T	T	T	C	T	T	T	T	C	T	T	T	T	T	T	T	T	T	T	ESC_CD1791AA_AS_03049	S
ESC_CD1791AA_AS_NODE_15_length_120052_cov_25.252008	44280	G	A	A	G	G	G	G	G	G	A	G	G	G	G	G	G	G	G	G	G	A	G	G	G	G	A	A	G	A	G	G	G	A	A	ESC_CD1791AA_AS_03049	NS
ESC_CD1791AA_AS_NODE_15_length_120052_cov_25.252008	44285	C	T	T	C	C	C	C	C	C	T	C	C	C	C	C	C	C	C	C	C	T	C	C	C	C	T	T	C	T	C	C	C	T	T	ESC_CD1791AA_AS_03049	S
ESC_CD1791AA_AS_NODE_15_length_120052_cov_25.252008	44297	G	G	G	G	G	G	G	G	G	G	G	G	G	G	G	G	G	G	G	G	G	G	G	G	G	G	G	G	G	G	G	G	G	A	ESC_CD1791AA_AS_03049	S
ESC_CD1791AA_AS_NODE_15_length_120052_cov_25.252008	44307	G	A	A	G	G	G	G	G	G	A	G	G	G	G	G	G	G	G	G	G	A	G	G	G	G	A	A	G	A	G	G	G	A	G	ESC_CD1791AA_AS_03049	NS
ESC_CD1791AA_AS_NODE_15_length_120052_cov_25.252008	44309	G	T	T	G	G	G	G	G	G	T	G	G	G	G	G	G	G	G	G	G	T	G	G	G	G	T	T	G	T	G	G	G	T	T	ESC_CD1791AA_AS_03049	NS
ESC_CD1791AA_AS_NODE_15_length_120052_cov_25.252008	44315	T	T	T	T	T	T	T	T	T	T	A	T	T	T	T	T	T	T	T	T	T	T	T	T	T	T	T	T	T	T	T	T	T	T	ESC_CD1791AA_AS_03049	S
ESC_CD1791AA_AS_NODE_15_length_120052_cov_25.252008	44318	C	T	T	C	C	C	C	C	C	T	C	C	C	C	C	C	C	C	C	C	T	C	C	C	C	T	T	C	T	C	C	C	T	C	ESC_CD1791AA_AS_03049	S
ESC_CD1791AA_AS_NODE_15_length_120052_cov_25.252008	44327	T	C	C	T	T	T	T	T	T	C	T	T	T	T	T	T	T	T	T	T	C	T	T	T	T	C	C	T	C	T	T	T	C	T	ESC_CD1791AA_AS_03049	S
ESC_CD1791AA_AS_NODE_15_length_120052_cov_25.252008	44345	T	T	C	T	T	T	T	T	T	C	T	T	T	T	T	T	T	T	T	T	C	T	T	T	T	T	C	T	T	T	T	T	C	T	ESC_CD1791AA_AS_03049	S
ESC_CD1791AA_AS_NODE_15_length_120052_cov_25.252008	44348	C	C	G	C	C	C	C	C	C	G	C	C	C	C	C	C	C	C	C	C	G	C	C	C	C	C	G	C	C	C	C	C	G	C	ESC_CD1791AA_AS_03049	S
ESC_CD1791AA_AS_NODE_15_length_120052_cov_25.252008	44357	G	G	G	G	G	G	G	G	G	G	G	G	G	G	G	G	G	G	G	G	G	G	G	G	G	G	G	G	G	G	G	G	G	T	ESC_CD1791AA_AS_03049	S
ESC_CD1791AA_AS_NODE_15_length_120052_cov_25.252008	44363	A	A	G	A	A	A	A	A	A	G	A	A	A	A	A	A	A	A	A	A	G	A	A	A	A	A	G	A	A	A	A	A	G	A	ESC_CD1791AA_AS_03049	S
ESC_CD1791AA_AS_NODE_15_length_120052_cov_25.252008	44373	A	A	G	A	A	A	A	G	A	G	A	A	G	A	G	A	A	A	G	A	G	A	A	G	A	A	G	A	A	A	A	A	G	A	ESC_CD1791AA_AS_03049	NS
ESC_CD1791AA_AS_NODE_15_length_120052_cov_25.252008	44375	A	G	A	A	A	G	A	G	A	A	G	A	G	A	G	A	A	A	G	A	A	G	G	G	A	G	A	G	G	A	A	A	A	G	ESC_CD1791AA_AS_03049	NS
ESC_CD1791AA_AS_NODE_15_length_120052_cov_25.252008	44378	C	C	T	C	C	C	C	C	C	T	C	C	C	C	C	C	C	C	C	C	T	C	C	C	C	C	T	C	C	C	C	C	T	C	ESC_CD1791AA_AS_03049	S
ESC_CD1791AA_AS_NODE_15_length_120052_cov_25.252008	44393	T	T	C	T	T	T	T	T	T	C	T	T	T	T	T	T	T	T	T	T	C	T	T	T	T	C	C	T	C	T	T	T	C	T	ESC_CD1791AA_AS_03049	S
ESC_CD1791AA_AS_NODE_15_length_120052_cov_25.252008	44399	G	G	A	G	G	G	G	G	G	A	G	G	G	G	G	G	G	G	G	G	A	G	G	G	G	A	A	G	A	G	G	G	A	G	ESC_CD1791AA_AS_03049	S
ESC_CD1791AA_AS_NODE_15_length_120052_cov_25.252008	44402	A	G	G	A	A	G	A	A	A	G	G	A	A	A	A	A	A	A	A	A	G	G	G	A	A	G	G	G	G	A	A	A	G	G	ESC_CD1791AA_AS_03049	S
ESC_CD1791AA_AS_NODE_15_length_120052_cov_25.252008	44408	G	G	G	G	G	G	G	A	G	G	G	G	A	G	A	G	G	G	A	G	G	G	G	A	G	G	G	G	G	G	G	G	G	G	ESC_CD1791AA_AS_03049	S
ESC_CD1791AA_AS_NODE_15_length_120052_cov_25.252008	44434	C	A	C	C	C	C	C	C	C	C	C	C	C	C	C	C	C	C	C	C	C	C	C	C	C	A	C	C	A	C	C	C	C	C	ESC_CD1791AA_AS_03049	NS
ESC_CD1791AA_AS_NODE_15_length_120052_cov_25.252008	44436	G	G	G	G	G	A	G	G	G	G	G	G	G	G	G	G	G	G	G	G	G	A	G	G	G	G	G	A	G	G	G	G	G	G	ESC_CD1791AA_AS_03049	NS
ESC_CD1791AA_AS_NODE_15_length_120052_cov_25.252008	44442	G	G	G	G	G	G	G	A	G	G	G	G	G	G	G	G	G	G	G	G	G	G	G	G	G	G	G	G	G	G	G	G	G	G	ESC_CD1791AA_AS_03049	NS
ESC_CD1791AA_AS_NODE_15_length_120052_cov_25.252008	44447	C	C	C	C	C	G	C	G	C	C	G	C	G	C	C	C	C	C	G	C	C	G	G	G	C	C	C	G	C	C	C	C	C	C	ESC_CD1791AA_AS_03049	S
ESC_CD1791AA_AS_NODE_15_length_120052_cov_25.252008	44453	G	T	T	G	G	T	G	G	G	T	G	G	G	G	G	G	G	G	G	G	T	T	G	G	G	T	T	T	T	G	G	G	T	T	ESC_CD1791AA_AS_03049	S
ESC_CD1791AA_AS_NODE_15_length_120052_cov_25.252008	44462	A	A	A	A	A	G	A	A	A	A	A	A	A	A	A	A	A	A	A	A	A	G	A	A	A	A	A	G	A	A	A	A	A	A	ESC_CD1791AA_AS_03049	S
ESC_CD1791AA_AS_NODE_15_length_120052_cov_25.252008	44471	T	T	T	T	T	T	T	T	T	T	T	T	T	T	T	T	T	T	T	T	T	T	T	T	T	T	T	T	T	T	T	T	T	G	ESC_CD1791AA_AS_03049	S
ESC_CD1791AA_AS_NODE_15_length_120052_cov_25.252008	44498	T	C	C	T	T	T	T	T	T	C	T	T	T	T	T	T	T	T	T	T	C	T	T	T	T	C	C	T	C	T	T	T	C	C	ESC_CD1791AA_AS_03049	S
ESC_CD1791AA_AS_NODE_15_length_120052_cov_25.252008	44522	C	C	C	C	C	T	C	C	C	C	C	C	C	C	C	C	C	C	C	C	C	T	C	C	C	C	C	T	C	C	C	C	C	C	ESC_CD1791AA_AS_03049	S
ESC_CD1791AA_AS_NODE_15_length_120052_cov_25.252008	44523	C	C	C	C	C	C	C	C	C	C	C	C	C	C	C	C	C	C	C	C	C	C	C	C	C	C	C	C	C	T	C	C	C	C	ESC_CD1791AA_AS_03049	NS
ESC_CD1791AA_AS_NODE_15_length_120052_cov_25.252008	44537	G	G	G	G	G	G	G	G	G	G	G	G	G	G	G	G	G	G	G	G	G	T	G	G	G	G	G	G	G	G	G	G	G	G	ESC_CD1791AA_AS_03049	NS
ESC_CD1791AA_AS_NODE_15_length_120052_cov_25.252008	44540	T	C	C	T	T	C	T	C	T	C	C	T	C	T	C	T	T	T	C	T	C	C	C	C	T	C	C	C	C	T	T	T	C	C	ESC_CD1791AA_AS_03049	S
ESC_CD1791AA_AS_NODE_15_length_120052_cov_25.252008	44546	T	A	A	T	T	A	T	A	T	A	A	T	A	T	A	T	T	T	A	T	A	A	A	A	T	A	A	A	A	T	T	T	A	A	ESC_CD1791AA_AS_03049	S
ESC_CD1791AA_AS_NODE_15_length_120052_cov_25.252008	44555	G	T	T	G	G	T	G	G	G	T	T	G	T	G	T	G	G	G	T	G	T	T	T	T	G	T	T	T	T	G	G	G	T	T	ESC_CD1791AA_AS_03049	S
ESC_CD1791AA_AS_NODE_15_length_120052_cov_25.252008	44570	T	T	T	T	T	T	T	T	T	T	A	T	T	T	A	T	T	T	T	T	T	T	A	T	T	T	T	T	T	T	T	T	T	T	ESC_CD1791AA_AS_03049	S
ESC_CD1791AA_AS_NODE_15_length_120052_cov_25.252008	44573	G	G	G	G	G	G	G	G	G	G	C	G	G	G	G	G	G	G	G	G	G	G	C	G	G	G	G	G	G	G	G	G	G	G	ESC_CD1791AA_AS_03049	S
ESC_CD1791AA_AS_NODE_15_length_120052_cov_25.252008	44576	T	T	T	T	T	T	T	T	T	T	C	T	T	T	T	T	T	T	T	T	T	T	C	T	T	T	T	T	T	T	T	T	T	T	ESC_CD1791AA_AS_03049	S
ESC_CD1791AA_AS_NODE_15_length_120052_cov_25.252008	44579	A	A	A	A	A	A	A	A	A	A	G	A	A	A	A	A	A	A	A	A	A	A	G	A	A	A	A	A	A	A	A	A	A	A	ESC_CD1791AA_AS_03049	S
ESC_CD1791AA_AS_NODE_15_length_120052_cov_25.252008	44591	C	C	C	C	C	C	C	C	C	C	T	C	C	C	C	C	C	C	C	C	C	C	T	C	C	C	C	C	C	C	C	C	C	C	ESC_CD1791AA_AS_03049	S
ESC_CD1791AA_AS_NODE_15_length_120052_cov_25.252008	44618	C	C	C	C	C	T	C	C	C	C	T	C	C	C	C	C	C	C	C	C	C	T	T	C	C	C	C	T	C	C	C	C	C	C	ESC_CD1791AA_AS_03049	S
ESC_CD1791AA_AS_NODE_15_length_120052_cov_25.252008	44630	G	A	A	G	G	G	G	G	G	A	G	G	G	G	G	G	G	G	G	G	A	G	G	G	G	A	A	G	A	G	G	G	A	A	ESC_CD1791AA_AS_03049	S
ESC_CD1791AA_AS_NODE_15_length_120052_cov_25.252008	44633	C	T	T	C	C	C	C	C	C	T	C	C	C	C	C	C	C	C	C	C	T	C	C	C	C	T	T	C	T	C	C	C	T	T	ESC_CD1791AA_AS_03049	S
ESC_CD1791AA_AS_NODE_15_length_120052_cov_25.252008	44647	C	C	C	C	C	G	C	C	C	C	C	C	C	C	C	C	C	C	C	C	C	G	C	C	C	C	C	G	C	C	C	C	C	C	ESC_CD1791AA_AS_03049	NS
ESC_CD1791AA_AS_NODE_15_length_120052_cov_25.252008	44648	C	C	C	C	C	C	C	C	C	C	C	C	T	C	C	C	C	C	T	C	C	C	C	T	C	C	C	C	C	C	C	C	C	C	ESC_CD1791AA_AS_03049	S
ESC_CD1791AA_AS_NODE_15_length_120052_cov_25.252008	44666	T	C	C	T	T	T	T	C	T	C	C	T	C	T	T	T	T	T	C	T	C	T	C	C	T	C	C	T	C	T	T	T	C	C	ESC_CD1791AA_AS_03049	S
ESC_CD1791AA_AS_NODE_15_length_120052_cov_25.252008	44668	A	A	A	A	A	A	A	G	A	A	A	A	A	A	A	A	A	A	A	A	A	A	A	A	A	A	A	A	A	A	A	A	A	A	ESC_CD1791AA_AS_03049	NS
ESC_CD1791AA_AS_NODE_15_length_120052_cov_25.252008	44672	A	A	A	A	A	G	A	A	A	A	A	A	A	A	A	A	A	A	A	A	A	G	A	A	A	A	A	G	A	A	A	A	A	A	ESC_CD1791AA_AS_03049	S
ESC_CD1791AA_AS_NODE_15_length_120052_cov_25.252008	44678	C	C	C	C	C	C	C	C	C	C	T	C	C	C	C	C	C	C	C	C	C	C	T	C	C	C	C	C	C	C	C	C	C	C	ESC_CD1791AA_AS_03049	S
ESC_CD1791AA_AS_NODE_15_length_120052_cov_25.252008	44687	A	A	A	A	A	A	A	A	A	A	G	A	A	A	A	A	A	A	A	A	A	A	G	A	A	A	A	A	A	A	A	A	A	A	ESC_CD1791AA_AS_03049	S
ESC_CD1791AA_AS_NODE_15_length_120052_cov_25.252008	44693	C	T	T	C	C	C	C	T	C	T	C	C	T	C	C	C	C	C	T	C	T	C	C	T	C	T	T	C	T	C	C	C	T	T	ESC_CD1791AA_AS_03049	S
ESC_CD1791AA_AS_NODE_15_length_120052_cov_25.252008	44714	T	C	C	T	T	C	T	C	T	C	C	T	C	T	T	T	T	T	C	T	C	C	C	C	T	C	C	C	C	T	T	T	C	C	ESC_CD1791AA_AS_03049	S
ESC_CD1791AA_AS_NODE_15_length_120052_cov_25.252008	44768	T	T	C	T	T	T	T	T	T	C	T	T	T	T	T	T	T	T	T	T	C	T	T	T	T	C	C	T	C	T	T	T	C	T	ESC_CD1791AA_AS_03049	S
ESC_CD1791AA_AS_NODE_15_length_120052_cov_25.252008	44801	A	A	A	A	A	G	A	G	A	A	G	A	G	A	A	A	A	A	G	A	A	G	G	G	A	A	A	G	A	A	A	A	A	G	ESC_CD1791AA_AS_03049	S
ESC_CD1791AA_AS_NODE_15_length_120052_cov_25.252008	44816	C	C	C	C	C	T	C	C	C	C	C	C	C	C	C	C	C	C	C	C	C	T	C	C	C	C	C	T	C	C	C	C	C	C	ESC_CD1791AA_AS_03049	S
ESC_CD1791AA_AS_NODE_15_length_120052_cov_25.252008	44834	G	G	G	G	G	A	G	G	G	G	A	G	G	G	G	G	G	G	G	G	G	A	A	G	G	G	G	A	G	G	G	G	G	A	ESC_CD1791AA_AS_03049	S
ESC_CD1791AA_AS_NODE_15_length_120052_cov_25.252008	44837	A	A	A	A	A	A	A	A	A	A	C	A	A	A	A	A	A	A	A	A	A	A	C	A	A	A	A	A	A	A	A	A	A	A	ESC_CD1791AA_AS_03049	NS
ESC_CD1791AA_AS_NODE_15_length_120052_cov_25.252008	44846	A	G	G	A	A	G	A	G	A	G	G	A	G	A	A	A	A	A	G	A	G	G	G	G	A	G	G	G	G	A	A	A	G	G	ESC_CD1791AA_AS_03049	S
ESC_CD1791AA_AS_NODE_15_length_120052_cov_25.252008	44853	T	A	A	T	T	A	T	A	T	A	A	T	A	T	T	T	T	T	A	T	A	A	A	A	T	A	A	A	A	T	T	T	A	A	ESC_CD1791AA_AS_03049	NS
ESC_CD1791AA_AS_NODE_15_length_120052_cov_25.252008	44885	G	A	A	G	G	A	G	G	G	A	A	G	G	G	G	G	G	G	G	G	A	A	A	G	G	A	A	A	A	G	G	G	A	A	ESC_CD1791AA_AS_03049	S
ESC_CD1791AA_AS_NODE_15_length_120052_cov_25.252008	44897	C	C	C	C	C	C	C	C	C	C	C	C	T	C	C	C	C	C	T	C	C	C	C	T	C	C	C	C	C	C	C	C	C	C	ESC_CD1791AA_AS_03049	S
ESC_CD1791AA_AS_NODE_15_length_120052_cov_25.252008	44909	G	G	A	G	G	G	G	G	G	A	G	G	G	G	G	G	G	G	G	G	A	G	G	G	G	G	A	G	G	G	G	G	A	G	ESC_CD1791AA_AS_03049	S
ESC_CD1791AA_AS_NODE_15_length_120052_cov_25.252008	44933	A	T	T	A	A	C	A	A	A	T	C	A	T	A	A	A	A	A	T	A	T	C	C	T	A	T	T	C	T	A	A	A	T	T	ESC_CD1791AA_AS_03049	S
ESC_CD1791AA_AS_NODE_15_length_120052_cov_25.252008	44951	C	C	C	C	C	C	C	A	C	C	T	C	C	C	C	C	C	C	C	C	C	C	T	C	C	C	C	C	C	C	C	C	C	C	ESC_CD1791AA_AS_03049	S
ESC_CD1791AA_AS_NODE_15_length_120052_cov_25.252008	44954	C	C	C	C	C	T	C	T	C	C	T	C	C	C	C	C	C	C	C	C	C	T	T	C	C	C	C	T	C	C	C	C	C	T	ESC_CD1791AA_AS_03049	S
ESC_CD1791AA_AS_NODE_15_length_120052_cov_25.252008	44982	T	T	T	T	T	T	T	T	T	T	C	T	T	T	T	T	T	T	T	T	T	T	C	T	T	T	T	T	T	T	T	T	T	T	ESC_CD1791AA_AS_03049	NS
ESC_CD1791AA_AS_NODE_15_length_120052_cov_25.252008	44999	T	T	T	T	T	T	T	T	T	T	T	T	T	T	T	T	T	T	T	T	T	T	T	T	T	T	T	T	T	T	T	T	T	C	ESC_CD1791AA_AS_03049	S
ESC_CD1791AA_AS_NODE_15_length_120052_cov_25.252008	53785	A	G	A	A	A	G	A	G	A	A	G	A	A	A	A	A	A	A	A	A	A	G	G	A	A	G	A	G	G	A	A	A	A	G	ESC_CD1791AA_AS_03061	S
ESC_CD1791AA_AS_NODE_15_length_120052_cov_25.252008	53806	G	A	G	G	G	G	G	A	G	G	G	G	G	G	G	G	G	G	G	G	G	G	G	G	G	A	G	G	A	G	G	G	G	G	ESC_CD1791AA_AS_03061	S
ESC_CD1791AA_AS_NODE_15_length_120052_cov_25.252008	53821	C	C	A	C	C	C	C	C	C	A	C	C	C	C	C	C	C	C	C	C	A	C	C	C	C	C	A	C	C	C	C	C	A	C	ESC_CD1791AA_AS_03061	S
ESC_CD1791AA_AS_NODE_15_length_120052_cov_25.252008	53831	G	G	G	G	G	G	G	A	G	G	G	G	G	G	G	G	G	G	G	G	G	G	G	G	G	G	G	G	G	G	G	G	G	G	ESC_CD1791AA_AS_03061	NS
ESC_CD1791AA_AS_NODE_15_length_120052_cov_25.252008	53848	G	A	G	G	G	A	G	G	G	G	G	G	G	G	G	G	G	G	G	G	G	A	G	G	G	A	G	A	A	G	G	G	G	G	ESC_CD1791AA_AS_03061	S
ESC_CD1791AA_AS_NODE_15_length_120052_cov_25.252008	53866	G	G	G	G	G	A	G	G	G	G	A	G	G	G	G	G	G	G	G	G	G	A	A	G	G	G	G	A	G	G	G	G	G	G	ESC_CD1791AA_AS_03061	S
ESC_CD1791AA_AS_NODE_15_length_120052_cov_25.252008	53890	T	T	T	T	T	A	T	T	T	T	A	T	T	T	T	T	T	T	T	T	T	A	A	T	T	T	T	A	T	T	T	T	T	T	ESC_CD1791AA_AS_03061	S
ESC_CD1791AA_AS_NODE_15_length_120052_cov_25.252008	53899	G	T	T	G	G	T	G	T	G	T	T	G	G	G	G	G	G	G	G	G	T	T	T	G	G	T	T	T	T	G	G	G	T	T	ESC_CD1791AA_AS_03061	S
ESC_CD1791AA_AS_NODE_15_length_120052_cov_25.252008	53926	A	G	A	A	A	G	A	G	A	A	G	A	A	A	A	A	A	A	A	A	A	G	G	A	A	G	A	G	G	A	A	A	A	A	ESC_CD1791AA_AS_03061	S
ESC_CD1791AA_AS_NODE_15_length_120052_cov_25.252008	53991	G	G	G	G	G	A	G	G	G	G	G	G	G	G	G	G	G	G	G	G	G	A	G	G	G	G	G	A	G	G	G	G	G	G	ESC_CD1791AA_AS_03061	S
ESC_CD1791AA_AS_NODE_15_length_120052_cov_25.252008	54040	T	C	C	T	T	T	T	T	T	C	C	T	T	T	T	T	T	T	T	T	C	T	C	T	T	C	C	T	C	T	T	T	C	T	ESC_CD1791AA_AS_03061	S
ESC_CD1791AA_AS_NODE_15_length_120052_cov_25.252008	54118	C	C	C	C	C	T	C	C	C	C	T	C	C	C	C	C	C	C	C	C	C	T	T	C	C	C	C	T	C	C	C	C	C	C	ESC_CD1791AA_AS_03061	S
ESC_CD1791AA_AS_NODE_15_length_120052_cov_25.252008	54199	G	G	G	G	G	G	G	A	G	G	G	G	G	G	G	G	G	G	G	G	G	G	G	G	G	G	G	G	G	G	G	G	G	A	ESC_CD1791AA_AS_03061	S
ESC_CD1791AA_AS_NODE_15_length_120052_cov_25.252008	54216	G	A	G	G	G	G	G	G	G	G	G	G	G	G	G	G	G	G	G	G	G	G	G	G	G	G	G	G	G	G	G	G	G	G	ESC_CD1791AA_AS_03061	S
ESC_CD1791AA_AS_NODE_15_length_120052_cov_25.252008	54223	A	G	G	A	A	G	A	G	A	G	G	A	G	A	A	A	A	A	A	A	G	G	G	G	A	G	G	G	G	A	A	A	G	G	ESC_CD1791AA_AS_03061	S
ESC_CD1791AA_AS_NODE_15_length_120052_cov_25.252008	54272	G	G	G	G	G	G	G	G	G	G	G	G	G	G	G	G	G	G	G	G	G	G	G	G	G	G	G	G	G	G	G	G	G	A
ESC_CD1791AA_AS_NODE_15_length_120052_cov_25.252008	54383	G	G	G	G	G	G	G	G	G	G	A	G	G	G	G	G	G	G	G	G	G	G	A	G	G	G	G	G	G	G	G	G	G	G
ESC_CD1791AA_AS_NODE_15_length_120052_cov_25.252008	54403	A	A	A	A	A	A	A	A	A	A	A	A	A	A	A	A	A	A	A	A	A	A	A	A	A	G	A	A	G	A	A	A	A	A
ESC_CD1791AA_AS_NODE_15_length_120052_cov_25.252008	54409	A	G	G	A	A	A	A	A	A	G	A	A	A	A	A	A	A	A	A	A	G	A	A	A	A	G	G	A	G	A	A	A	G	A
ESC_CD1791AA_AS_NODE_15_length_120052_cov_25.252008	54445	C	A	A	C	C	C	C	C	C	A	C	C	C	C	C	C	C	C	C	C	A	C	C	C	C	A	A	C	A	C	C	C	A	C
ESC_CD1791AA_AS_NODE_15_length_120052_cov_25.252008	54456	A	A	A	A	A	T	A	A	A	A	A	A	A	A	T	A	A	A	A	A	A	T	A	A	A	A	A	T	A	A	A	A	A	A
ESC_CD1791AA_AS_NODE_15_length_120052_cov_25.252008	54465	C	C	C	C	C	C	C	C	C	C	C	C	C	C	C	C	C	C	C	C	C	C	C	C	C	A	C	C	A	C	C	C	C	C
ESC_CD1791AA_AS_NODE_15_length_120052_cov_25.252008	54469	T	T	T	T	T	A	T	T	T	T	T	T	T	T	A	T	T	T	T	T	T	A	T	T	T	T	T	A	T	T	T	T	T	T
ESC_CD1791AA_AS_NODE_15_length_120052_cov_25.252008	54543	T	C	C	T	T	T	T	T	T	C	T	T	T	T	T	T	T	T	T	T	C	T	T	T	T	C	C	T	C	T	T	T	C	T	ESC_CD1791AA_AS_03062	S
ESC_CD1791AA_AS_NODE_15_length_120052_cov_25.252008	54651	A	T	T	A	A	A	A	A	A	T	A	A	A	A	A	A	A	A	A	A	T	A	A	A	A	T	T	A	T	A	A	A	T	A	ESC_CD1791AA_AS_03062	S
ESC_CD1791AA_AS_NODE_15_length_120052_cov_25.252008	54654	T	C	C	T	T	T	T	T	T	C	T	T	T	T	T	T	T	T	T	T	C	T	T	T	T	C	C	T	C	T	T	T	C	T	ESC_CD1791AA_AS_03062	S
ESC_CD1791AA_AS_NODE_15_length_120052_cov_25.252008	54666	C	C	C	C	C	T	C	C	C	C	T	C	C	C	C	C	C	C	C	C	C	T	T	C	C	C	C	T	C	C	C	C	C	C	ESC_CD1791AA_AS_03062	S
ESC_CD1791AA_AS_NODE_15_length_120052_cov_25.252008	54684	C	C	C	C	C	C	C	C	C	C	C	C	C	C	T	C	C	C	C	C	C	C	C	C	C	C	C	C	C	C	C	C	C	T	ESC_CD1791AA_AS_03062	S
ESC_CD1791AA_AS_NODE_15_length_120052_cov_25.252008	54693	T	T	C	T	T	T	T	T	T	C	T	T	T	T	C	T	T	T	T	T	C	T	T	T	T	C	C	T	C	T	T	T	C	C	ESC_CD1791AA_AS_03062	S
ESC_CD1791AA_AS_NODE_15_length_120052_cov_25.252008	54711	C	C	T	C	C	C	C	C	C	T	C	C	C	C	T	C	C	C	C	C	T	C	C	C	C	C	T	C	C	C	C	C	T	T	ESC_CD1791AA_AS_03062	S
ESC_CD1791AA_AS_NODE_15_length_120052_cov_25.252008	54720	G	A	A	G	G	G	G	G	G	A	G	G	G	G	G	G	G	G	G	G	A	G	G	G	G	A	A	G	A	G	G	G	A	G	ESC_CD1791AA_AS_03062	S
ESC_CD1791AA_AS_NODE_15_length_120052_cov_25.252008	54723	C	C	C	C	C	C	C	C	C	C	C	C	C	C	C	C	C	C	C	C	C	C	C	C	C	C	C	C	C	C	C	C	C	T	ESC_CD1791AA_AS_03062	S
ESC_CD1791AA_AS_NODE_15_length_120052_cov_25.252008	54735	G	A	A	G	G	G	G	G	G	A	G	G	G	G	G	G	G	G	G	G	A	G	G	G	G	A	A	G	A	G	G	G	A	A	ESC_CD1791AA_AS_03062	S
ESC_CD1791AA_AS_NODE_15_length_120052_cov_25.252008	54744	G	G	G	G	G	T	G	G	G	G	G	G	G	G	G	G	G	G	G	G	G	T	G	G	G	G	G	T	G	G	G	G	G	G	ESC_CD1791AA_AS_03062	S
ESC_CD1791AA_AS_NODE_15_length_120052_cov_25.252008	54765	G	G	G	G	G	G	G	G	G	G	G	G	G	G	G	G	G	G	G	G	G	G	G	G	G	G	G	G	G	G	G	G	G	A	ESC_CD1791AA_AS_03062	S
ESC_CD1791AA_AS_NODE_15_length_120052_cov_25.252008	54777	C	C	C	C	C	C	C	C	C	C	C	C	C	C	T	C	C	C	C	C	C	C	C	C	C	C	C	C	C	C	C	C	C	C	ESC_CD1791AA_AS_03062	S
ESC_CD1791AA_AS_NODE_15_length_120052_cov_25.252008	54780	T	G	G	T	T	A	T	G	T	G	A	T	T	T	A	T	T	T	T	T	G	A	A	T	T	G	G	A	G	T	T	T	G	T	ESC_CD1791AA_AS_03062	S
ESC_CD1791AA_AS_NODE_15_length_120052_cov_25.252008	54783	G	A	A	G	G	G	G	A	G	A	G	G	G	G	G	G	G	G	G	G	A	G	G	G	G	A	A	G	A	G	G	G	A	G	ESC_CD1791AA_AS_03062	S
ESC_CD1791AA_AS_NODE_15_length_120052_cov_25.252008	54810	G	G	G	G	G	G	G	G	G	G	G	G	G	G	G	G	G	G	G	G	G	G	G	G	G	G	G	G	G	G	G	G	G	A	ESC_CD1791AA_AS_03062	S
ESC_CD1791AA_AS_NODE_15_length_120052_cov_25.252008	54813	T	T	T	T	T	C	T	T	T	T	C	T	T	T	T	T	T	T	T	T	T	C	C	T	T	T	T	C	T	T	T	T	T	C	ESC_CD1791AA_AS_03062	S
ESC_CD1791AA_AS_NODE_15_length_120052_cov_25.252008	54870	A	G	G	A	A	A	A	A	A	G	A	A	A	A	A	A	A	A	A	A	G	A	A	A	A	G	G	A	G	A	A	A	G	A	ESC_CD1791AA_AS_03062	S
ESC_CD1791AA_AS_NODE_15_length_120052_cov_25.252008	54879	G	G	G	G	G	A	G	G	G	G	A	G	G	G	G	G	G	G	G	G	G	A	A	G	G	G	G	A	G	G	G	G	G	G	ESC_CD1791AA_AS_03062	S
ESC_CD1791AA_AS_NODE_15_length_120052_cov_25.252008	54903	G	G	G	G	G	G	G	G	G	G	G	G	G	G	A	G	G	G	G	G	G	G	G	G	G	G	G	G	G	G	G	G	G	G	ESC_CD1791AA_AS_03062	S
ESC_CD1791AA_AS_NODE_15_length_120052_cov_25.252008	54918	G	A	G	G	G	G	G	G	G	G	G	G	G	G	G	G	G	G	G	G	G	G	G	G	G	A	G	G	A	G	G	G	G	G	ESC_CD1791AA_AS_03062	S
ESC_CD1791AA_AS_NODE_15_length_120052_cov_25.252008	54945	G	G	G	G	G	G	G	G	G	G	G	G	G	G	A	G	G	G	G	G	G	G	G	G	G	G	G	G	G	G	G	G	G	A	ESC_CD1791AA_AS_03062	S
ESC_CD1791AA_AS_NODE_15_length_120052_cov_25.252008	54957	G	G	G	G	G	A	G	G	G	G	A	G	G	G	G	G	G	G	G	G	G	A	A	G	G	G	G	A	G	G	G	G	G	G	ESC_CD1791AA_AS_03062	S
ESC_CD1791AA_AS_NODE_15_length_120052_cov_25.252008	54975	C	C	C	C	C	C	C	C	C	C	C	C	C	C	T	C	C	C	C	C	C	C	C	C	C	C	C	C	C	C	C	C	C	C	ESC_CD1791AA_AS_03062	S
ESC_CD1791AA_AS_NODE_15_length_120052_cov_25.252008	55044	A	G	G	A	A	G	A	A	A	G	G	A	A	A	A	A	A	A	A	A	G	G	G	A	A	G	G	G	G	A	A	A	G	A	ESC_CD1791AA_AS_03062	S
ESC_CD1791AA_AS_NODE_15_length_120052_cov_25.252008	55062	G	G	G	G	G	A	G	G	G	G	A	G	G	G	G	G	G	G	G	G	G	A	A	G	G	G	G	A	G	G	G	G	G	G	ESC_CD1791AA_AS_03062	S
ESC_CD1791AA_AS_NODE_15_length_120052_cov_25.252008	55080	T	T	A	T	T	T	T	T	T	A	C	T	T	T	T	T	T	T	T	T	A	T	C	T	T	T	A	T	T	T	T	T	A	C	ESC_CD1791AA_AS_03062	S
ESC_CD1791AA_AS_NODE_15_length_120052_cov_25.252008	55101	C	C	C	C	C	C	C	C	C	C	T	C	C	C	C	C	C	C	T	C	C	C	T	C	C	C	C	C	C	C	C	C	C	T	ESC_CD1791AA_AS_03062	S
ESC_CD1791AA_AS_NODE_15_length_120052_cov_25.252008	55146	C	A	A	C	C	A	C	C	C	A	C	C	C	C	C	C	C	C	C	C	A	A	C	C	C	A	A	A	A	C	C	C	A	C	ESC_CD1791AA_AS_03062	S
ESC_CD1791AA_AS_NODE_15_length_120052_cov_25.252008	55185	G	A	A	G	G	A	G	A	G	A	A	G	G	G	G	G	G	G	G	G	A	A	A	G	G	A	A	A	A	G	G	G	A	A	ESC_CD1791AA_AS_03062	S
ESC_CD1791AA_AS_NODE_15_length_120052_cov_25.252008	55203	C	G	C	C	C	C	C	C	C	C	C	C	C	C	C	C	C	C	C	C	C	C	C	C	C	C	C	C	C	C	C	C	C	C	ESC_CD1791AA_AS_03062	NS
ESC_CD1791AA_AS_NODE_15_length_120052_cov_25.252008	55204	G	G	G	G	G	G	G	A	G	G	G	G	G	G	G	G	G	G	G	G	G	G	G	G	G	G	G	G	G	G	G	G	G	G	ESC_CD1791AA_AS_03062	NS
ESC_CD1791AA_AS_NODE_15_length_120052_cov_25.252008	55239	C	C	C	C	C	C	C	C	C	C	C	C	C	C	C	C	C	C	C	C	C	C	C	C	C	C	C	C	C	C	C	C	C	T	ESC_CD1791AA_AS_03062	S
ESC_CD1791AA_AS_NODE_15_length_120052_cov_25.252008	55275	A	G	G	A	A	A	A	A	A	G	A	A	A	A	A	A	A	A	A	A	G	A	A	A	A	G	G	A	G	A	A	A	G	A	ESC_CD1791AA_AS_03062	S
ESC_CD1791AA_AS_NODE_15_length_120052_cov_25.252008	55278	T	T	T	T	T	G	T	G	T	T	G	T	T	T	T	T	T	T	T	T	T	G	G	T	T	T	T	G	T	T	T	T	T	G	ESC_CD1791AA_AS_03062	S
ESC_CD1791AA_AS_NODE_15_length_120052_cov_25.252008	55281	G	G	G	G	G	G	G	G	G	G	A	G	G	G	G	G	G	G	G	G	G	G	A	G	G	G	G	G	G	G	G	G	G	G	ESC_CD1791AA_AS_03062	S
ESC_CD1791AA_AS_NODE_15_length_120052_cov_25.252008	55296	G	A	A	G	G	G	G	G	G	A	G	G	G	G	G	G	G	G	G	G	A	G	G	G	G	A	A	G	A	G	G	G	A	G	ESC_CD1791AA_AS_03062	S
ESC_CD1791AA_AS_NODE_15_length_120052_cov_25.252008	55308	G	G	G	G	G	G	G	A	G	G	G	G	G	G	G	G	G	G	G	G	G	G	G	G	G	G	G	G	G	G	G	G	G	G	ESC_CD1791AA_AS_03062	S
ESC_CD1791AA_AS_NODE_15_length_120052_cov_25.252008	55329	G	C	C	G	G	G	G	A	G	C	G	G	G	G	G	G	G	G	G	G	C	G	G	G	G	C	C	G	C	G	G	G	C	G	ESC_CD1791AA_AS_03062	S
ESC_CD1791AA_AS_NODE_15_length_120052_cov_25.252008	55353	C	C	C	C	C	C	C	T	C	C	C	C	C	C	C	C	C	C	C	C	C	C	C	C	C	C	C	C	C	C	C	C	C	C	ESC_CD1791AA_AS_03062	S
ESC_CD1791AA_AS_NODE_15_length_120052_cov_25.252008	55380	G	G	G	G	G	A	G	G	G	G	A	G	G	G	G	G	G	G	G	G	G	A	A	G	G	G	G	A	G	G	G	G	G	G	ESC_CD1791AA_AS_03062	S
ESC_CD1791AA_AS_NODE_15_length_120052_cov_25.252008	55419	G	G	G	G	G	G	G	G	G	G	G	G	T	G	G	G	G	G	T	G	G	G	G	T	G	G	G	G	G	G	G	G	G	G	ESC_CD1791AA_AS_03062	S
ESC_CD1791AA_AS_NODE_15_length_120052_cov_25.252008	55479	G	A	A	G	G	G	G	G	G	A	G	G	G	G	G	G	G	G	G	G	A	G	G	G	G	A	A	G	A	G	G	G	A	A	ESC_CD1791AA_AS_03062	S
ESC_CD1791AA_AS_NODE_15_length_120052_cov_25.252008	55503	G	G	G	G	G	G	G	G	G	G	G	G	G	G	G	G	G	G	G	G	G	G	G	G	G	A	G	G	A	G	G	G	G	G	ESC_CD1791AA_AS_03062	S
ESC_CD1791AA_AS_NODE_15_length_120052_cov_25.252008	55506	A	T	T	A	A	T	A	T	A	T	T	A	T	A	A	A	A	A	T	A	T	T	T	T	A	T	T	T	T	A	A	A	T	T	ESC_CD1791AA_AS_03062	S
ESC_CD1791AA_AS_NODE_15_length_120052_cov_25.252008	55512	G	T	T	G	G	T	G	T	G	T	T	G	T	G	G	G	G	G	T	G	T	T	T	T	G	T	T	T	T	G	G	G	T	T	ESC_CD1791AA_AS_03062	S
ESC_CD1791AA_AS_NODE_15_length_120052_cov_25.252008	55548	C	C	C	C	C	C	C	T	C	C	C	C	C	C	C	C	C	C	C	C	C	C	C	C	C	C	C	C	C	C	C	C	C	C	ESC_CD1791AA_AS_03062	S
ESC_CD1791AA_AS_NODE_15_length_120052_cov_25.252008	55557	C	C	C	C	C	C	C	C	C	C	T	C	C	C	C	C	C	C	C	C	C	C	T	C	C	C	C	C	C	C	C	C	C	T	ESC_CD1791AA_AS_03062	S
ESC_CD1791AA_AS_NODE_15_length_120052_cov_25.252008	55563	A	A	A	A	A	A	A	G	A	A	A	A	A	A	A	A	A	A	A	A	A	A	A	A	A	A	A	A	A	A	A	A	A	A	ESC_CD1791AA_AS_03062	S
ESC_CD1791AA_AS_NODE_15_length_120052_cov_25.252008	55566	G	G	G	G	G	G	G	A	G	G	G	G	A	G	G	G	G	G	A	G	G	G	G	A	G	G	G	G	G	G	G	G	G	G	ESC_CD1791AA_AS_03062	S
ESC_CD1791AA_AS_NODE_15_length_120052_cov_25.252008	55572	C	C	C	C	C	C	C	T	C	C	C	C	C	C	C	C	C	C	C	C	C	C	C	C	C	C	C	C	C	C	C	C	C	C	ESC_CD1791AA_AS_03062	S
ESC_CD1791AA_AS_NODE_15_length_120052_cov_25.252008	55578	A	A	A	A	A	A	A	G	A	A	A	A	T	A	A	A	A	A	T	A	A	A	A	T	A	A	A	A	A	A	A	A	A	A	ESC_CD1791AA_AS_03062	S
ESC_CD1791AA_AS_NODE_15_length_120052_cov_25.252008	55587	C	C	C	C	C	C	C	T	C	C	C	C	C	C	C	C	C	C	C	C	C	C	C	C	C	C	C	C	C	C	C	C	C	C	ESC_CD1791AA_AS_03062	S
ESC_CD1791AA_AS_NODE_15_length_120052_cov_25.252008	55593	G	G	G	G	G	G	G	A	G	G	G	G	G	G	G	G	G	G	G	G	G	G	G	G	G	G	G	G	G	G	G	G	G	G	ESC_CD1791AA_AS_03062	S
ESC_CD1791AA_AS_NODE_15_length_120052_cov_25.252008	55596	A	A	A	A	A	A	A	G	A	A	A	A	A	A	A	A	A	A	A	A	A	A	A	A	A	A	A	A	A	A	A	A	A	A	ESC_CD1791AA_AS_03062	S
ESC_CD1791AA_AS_NODE_15_length_120052_cov_25.252008	55602	T	T	T	T	T	T	T	C	T	T	T	T	T	T	T	T	T	T	T	T	T	T	T	T	T	T	T	T	T	T	T	T	T	T	ESC_CD1791AA_AS_03062	S
ESC_CD1791AA_AS_NODE_15_length_120052_cov_25.252008	55605	T	T	T	T	T	T	T	C	T	T	T	T	T	T	T	T	T	T	T	T	T	T	T	T	T	T	T	T	T	T	T	T	T	T	ESC_CD1791AA_AS_03062	S
ESC_CD1791AA_AS_NODE_15_length_120052_cov_25.252008	55632	G	G	G	G	G	T	G	G	G	G	T	G	G	G	G	G	G	G	G	G	G	T	T	G	G	G	G	T	G	G	G	G	G	G	ESC_CD1791AA_AS_03062	S
ESC_CD1791AA_AS_NODE_15_length_120052_cov_25.252008	55650	G	G	G	G	G	G	G	G	G	G	G	G	A	G	G	G	G	G	A	G	G	G	G	A	G	G	G	G	G	G	G	G	G	G	ESC_CD1791AA_AS_03062	S
ESC_CD1791AA_AS_NODE_15_length_120052_cov_25.252008	55653	C	T	T	C	C	C	C	C	C	T	C	C	C	C	C	C	C	C	C	C	T	C	C	C	C	T	T	C	T	C	C	C	T	C	ESC_CD1791AA_AS_03062	S
ESC_CD1791AA_AS_NODE_15_length_120052_cov_25.252008	55656	C	T	T	C	C	C	C	C	C	T	C	C	C	C	C	C	C	C	C	C	T	C	C	C	C	T	T	C	T	C	C	C	T	C	ESC_CD1791AA_AS_03062	S
ESC_CD1791AA_AS_NODE_15_length_120052_cov_25.252008	55686	C	C	C	C	C	T	C	C	C	C	T	C	C	C	C	C	C	C	C	C	C	T	T	C	C	C	C	T	C	C	C	C	C	C	ESC_CD1791AA_AS_03062	S
ESC_CD1791AA_AS_NODE_15_length_120052_cov_25.252008	55761	C	T	T	C	C	C	C	T	C	T	C	C	T	C	C	C	C	C	T	C	T	C	C	T	C	T	T	C	T	C	C	C	T	T	ESC_CD1791AA_AS_03062	S
ESC_CD1791AA_AS_NODE_15_length_120052_cov_25.252008	55767	G	G	G	G	G	A	G	G	G	G	A	G	G	G	G	G	G	G	G	G	G	A	A	G	G	G	G	A	G	G	G	G	G	G	ESC_CD1791AA_AS_03062	S
ESC_CD1791AA_AS_NODE_15_length_120052_cov_25.252008	55869	A	G	G	A	A	G	A	G	A	G	G	A	G	A	A	A	A	A	G	A	G	G	G	G	A	G	G	G	G	A	A	A	G	G	ESC_CD1791AA_AS_03062	S
ESC_CD1791AA_AS_NODE_15_length_120052_cov_25.252008	55878	C	C	C	C	C	T	C	C	C	C	T	C	C	C	C	C	C	C	C	C	C	T	T	C	C	C	C	T	C	C	C	C	C	C	ESC_CD1791AA_AS_03062	S
ESC_CD1791AA_AS_NODE_15_length_120052_cov_25.252008	55908	G	A	G	G	G	G	G	G	G	G	G	G	G	G	G	G	G	G	G	G	G	G	G	G	G	A	G	G	A	G	G	G	G	G	ESC_CD1791AA_AS_03062	S
ESC_CD1791AA_AS_NODE_15_length_120052_cov_25.252008	55914	G	A	A	G	G	A	G	A	G	A	A	G	A	G	G	G	G	G	G	G	A	A	A	A	G	A	A	A	A	G	G	G	A	A	ESC_CD1791AA_AS_03062	S
ESC_CD1791AA_AS_NODE_15_length_120052_cov_25.252008	55941	A	A	A	A	A	G	A	G	A	A	G	A	G	A	A	A	A	A	A	A	A	G	G	G	A	A	A	G	A	A	A	A	A	G	ESC_CD1791AA_AS_03062	S
ESC_CD1791AA_AS_NODE_15_length_120052_cov_25.252008	56010	G	G	G	G	G	G	G	G	G	G	G	G	A	G	G	G	G	G	G	G	G	G	G	A	G	G	G	G	G	G	G	G	G	G	ESC_CD1791AA_AS_03062	S
ESC_CD1791AA_AS_NODE_15_length_120052_cov_25.252008	56011	C	G	G	C	C	G	C	C	C	G	G	C	G	C	C	C	C	C	C	C	G	G	G	G	C	G	G	G	G	C	C	C	G	G	ESC_CD1791AA_AS_03062	NS
ESC_CD1791AA_AS_NODE_15_length_120052_cov_25.252008	56037	C	C	C	C	C	C	C	T	C	C	C	C	C	C	C	C	C	C	C	C	C	C	C	C	C	C	C	C	C	C	C	C	C	C	ESC_CD1791AA_AS_03062	S
ESC_CD1791AA_AS_NODE_15_length_120052_cov_25.252008	56038	G	A	A	G	G	A	G	A	G	A	A	G	G	G	G	G	G	G	G	G	A	A	A	G	G	A	A	A	A	G	G	G	A	A	ESC_CD1791AA_AS_03062	NS
ESC_CD1791AA_AS_NODE_15_length_120052_cov_25.252008	56052	C	C	T	C	C	C	C	C	C	T	C	C	C	C	C	C	C	C	C	C	T	C	C	C	C	C	T	C	C	C	C	C	T	C	ESC_CD1791AA_AS_03062	S
ESC_CD1791AA_AS_NODE_15_length_120052_cov_25.252008	56070	C	T	T	C	C	C	C	C	C	T	C	C	C	C	C	C	C	C	C	C	T	C	C	C	C	T	T	C	T	C	C	C	T	C	ESC_CD1791AA_AS_03062	S
ESC_CD1791AA_AS_NODE_15_length_120052_cov_25.252008	56085	T	C	C	T	T	C	T	C	T	C	C	T	C	T	T	T	T	T	T	T	C	C	C	C	T	C	C	C	C	T	T	T	C	C	ESC_CD1791AA_AS_03062	S
ESC_CD1791AA_AS_NODE_15_length_120052_cov_25.252008	56172	G	G	G	G	G	G	G	G	G	G	G	G	G	G	G	G	G	G	G	G	G	G	G	G	G	G	G	G	G	G	G	G	G	A	ESC_CD1791AA_AS_03062	S
ESC_CD1791AA_AS_NODE_15_length_120052_cov_25.252008	56181	G	G	G	G	G	A	G	G	G	G	A	G	G	G	G	G	G	G	G	G	G	A	A	G	G	G	G	A	G	G	G	G	G	G	ESC_CD1791AA_AS_03062	S
ESC_CD1791AA_AS_NODE_15_length_120052_cov_25.252008	56226	C	T	T	C	C	C	C	C	C	T	C	C	C	C	C	C	C	C	C	C	T	C	C	C	C	T	T	C	T	C	C	C	T	C	ESC_CD1791AA_AS_03062	S
ESC_CD1791AA_AS_NODE_15_length_120052_cov_25.252008	56257	G	G	G	G	G	G	G	G	G	G	G	G	G	G	G	G	G	G	G	G	G	G	G	G	G	G	G	G	G	T	G	G	G	G	ESC_CD1791AA_AS_03062	NS
ESC_CD1791AA_AS_NODE_15_length_120052_cov_25.252008	56478	T	C	C	T	T	C	T	C	T	C	C	T	T	T	T	T	T	T	T	T	C	C	C	T	T	C	C	C	C	T	T	T	C	C	ESC_CD1791AA_AS_03062	S
ESC_CD1791AA_AS_NODE_15_length_120052_cov_25.252008	56481	G	G	G	G	G	G	G	A	G	G	G	G	G	G	G	G	G	G	G	G	G	G	G	G	G	G	G	G	G	G	G	G	G	G	ESC_CD1791AA_AS_03062	S
ESC_CD1791AA_AS_NODE_15_length_120052_cov_25.252008	56509	G	G	G	G	G	G	G	G	G	G	G	G	G	G	A	G	G	G	G	G	G	G	G	G	G	G	G	G	G	G	G	G	G	G	ESC_CD1791AA_AS_03062	NS
ESC_CD1791AA_AS_NODE_15_length_120052_cov_25.252008	56523	T	G	G	T	T	T	T	G	T	G	T	T	T	T	G	T	T	T	T	T	G	T	T	T	T	G	G	T	G	T	T	T	G	T	ESC_CD1791AA_AS_03062	S
ESC_CD1791AA_AS_NODE_15_length_120052_cov_25.252008	56532	C	C	C	C	C	C	C	T	C	C	C	C	C	C	C	C	C	C	C	C	C	C	C	C	C	C	C	C	C	C	C	C	C	C	ESC_CD1791AA_AS_03062	S
ESC_CD1791AA_AS_NODE_15_length_120052_cov_25.252008	56538	A	A	A	A	A	G	A	A	A	A	G	A	A	A	A	A	A	A	A	A	A	G	G	A	A	A	A	G	A	A	A	A	A	G	ESC_CD1791AA_AS_03062	S
ESC_CD1791AA_AS_NODE_15_length_120052_cov_25.252008	56553	G	G	G	G	G	G	G	G	G	G	G	G	G	G	G	G	G	G	G	G	G	G	G	G	G	G	G	G	G	G	G	G	G	A	ESC_CD1791AA_AS_03062	S
ESC_CD1791AA_AS_NODE_15_length_120052_cov_25.252008	56554	G	G	G	G	G	G	G	A	G	G	G	G	G	G	G	G	G	G	G	G	G	G	G	G	G	G	G	G	G	G	G	G	G	G	ESC_CD1791AA_AS_03062	NS
ESC_CD1791AA_AS_NODE_15_length_120052_cov_25.252008	56565	T	C	C	T	T	T	T	T	T	C	T	T	T	T	T	T	T	T	T	T	C	T	T	T	T	C	C	T	C	T	T	T	C	T	ESC_CD1791AA_AS_03062	S
ESC_CD1791AA_AS_NODE_15_length_120052_cov_25.252008	56571	G	G	G	G	G	G	G	A	G	G	G	G	G	G	G	G	G	G	G	G	G	G	G	G	G	G	G	G	G	G	G	G	G	G	ESC_CD1791AA_AS_03062	S
ESC_CD1791AA_AS_NODE_15_length_120052_cov_25.252008	56581	A	G	G	A	A	G	A	G	A	G	G	A	G	A	G	A	A	A	G	A	G	G	G	G	A	G	G	G	G	A	A	A	G	G	ESC_CD1791AA_AS_03062	NS
ESC_CD1791AA_AS_NODE_15_length_120052_cov_25.252008	56601	C	C	C	C	C	C	C	T	C	C	C	C	C	C	C	C	C	C	C	C	C	C	C	C	C	C	C	C	C	C	C	C	C	C	ESC_CD1791AA_AS_03062	S
ESC_CD1791AA_AS_NODE_15_length_120052_cov_25.252008	56616	G	T	T	G	G	G	G	T	G	T	G	G	G	G	T	G	G	G	G	G	T	G	G	G	G	T	T	G	T	G	G	G	T	G	ESC_CD1791AA_AS_03062	S
ESC_CD1791AA_AS_NODE_15_length_120052_cov_25.252008	56628	G	A	A	G	G	G	G	G	G	A	G	G	G	G	G	G	G	G	G	G	A	G	G	G	G	A	A	G	A	G	G	G	A	G	ESC_CD1791AA_AS_03062	S
ESC_CD1791AA_AS_NODE_15_length_120052_cov_25.252008	56709	A	A	A	A	A	A	A	A	A	A	A	A	A	A	A	A	A	A	A	A	A	A	A	A	A	C	A	A	C	A	A	A	A	A	ESC_CD1791AA_AS_03062	S
ESC_CD1791AA_AS_NODE_15_length_120052_cov_25.252008	56712	A	G	G	A	A	G	A	G	A	G	G	A	A	A	A	A	A	A	A	A	G	G	G	A	A	G	G	G	G	A	A	A	G	G	ESC_CD1791AA_AS_03062	S
ESC_CD1791AA_AS_NODE_15_length_120052_cov_25.252008	56730	T	T	T	T	T	C	T	T	T	T	C	T	T	T	T	T	T	T	T	T	T	C	C	T	T	T	T	C	T	T	T	T	T	C	ESC_CD1791AA_AS_03062	S
ESC_CD1791AA_AS_NODE_15_length_120052_cov_25.252008	56736	T	C	C	T	T	C	T	T	T	C	C	T	T	T	T	T	T	T	T	T	C	C	C	T	T	C	C	C	C	T	T	T	C	C	ESC_CD1791AA_AS_03062	S
ESC_CD1791AA_AS_NODE_15_length_120052_cov_25.252008	56739	G	G	G	G	G	A	G	G	G	G	G	G	G	G	G	G	G	G	G	G	G	A	G	G	G	G	G	A	G	G	G	G	G	G	ESC_CD1791AA_AS_03062	S
ESC_CD1791AA_AS_NODE_15_length_120052_cov_25.252008	56751	A	G	G	A	A	G	A	T	A	G	G	A	G	A	G	A	A	A	G	A	G	G	G	G	A	G	G	G	G	A	A	A	G	A	ESC_CD1791AA_AS_03062	S
ESC_CD1791AA_AS_NODE_15_length_120052_cov_25.252008	56760	C	G	G	C	C	G	C	C	C	G	G	C	C	C	C	C	C	C	C	C	G	G	G	C	C	G	G	G	G	C	C	C	G	C	ESC_CD1791AA_AS_03062	S
ESC_CD1791AA_AS_NODE_15_length_120052_cov_25.252008	56763	T	A	A	T	T	A	T	T	T	A	A	T	T	T	T	T	T	T	T	T	A	A	A	T	T	G	A	A	G	T	T	T	A	T	ESC_CD1791AA_AS_03062	S
ESC_CD1791AA_AS_NODE_15_length_120052_cov_25.252008	56847	G	G	G	G	G	A	G	G	G	G	A	G	G	G	G	G	G	G	G	G	G	A	A	G	G	G	G	A	G	G	G	G	G	G	ESC_CD1791AA_AS_03062	S
ESC_CD1791AA_AS_NODE_15_length_120052_cov_25.252008	56857	G	G	G	G	G	G	G	G	G	G	G	G	G	G	G	G	G	G	G	G	G	G	G	G	G	A	G	G	A	G	G	G	G	G	ESC_CD1791AA_AS_03062	NS
ESC_CD1791AA_AS_NODE_15_length_120052_cov_25.252008	56862	T	T	T	T	T	T	T	T	T	T	T	T	T	T	T	T	T	T	T	T	T	T	T	T	T	T	T	T	T	T	T	T	T	C	ESC_CD1791AA_AS_03062	S
ESC_CD1791AA_AS_NODE_15_length_120052_cov_25.252008	56928	C	A	A	C	C	A	C	C	C	A	A	C	C	C	C	C	C	C	C	C	A	A	A	C	C	A	A	A	A	C	C	C	A	A	ESC_CD1791AA_AS_03062	S
ESC_CD1791AA_AS_NODE_15_length_120052_cov_25.252008	57021	T	T	T	T	T	C	T	T	T	T	T	T	C	T	T	T	T	T	C	T	T	C	T	C	T	T	T	C	T	T	T	T	T	C	ESC_CD1791AA_AS_03062	S
ESC_CD1791AA_AS_NODE_15_length_120052_cov_25.252008	57024	A	A	A	A	A	G	A	A	A	A	A	A	G	A	A	A	A	A	G	A	A	G	A	G	A	A	A	G	A	A	A	A	A	G	ESC_CD1791AA_AS_03062	S
ESC_CD1791AA_AS_NODE_15_length_120052_cov_25.252008	57045	A	A	A	A	A	C	A	A	A	A	C	A	A	A	A	A	A	A	A	A	A	C	C	A	A	C	A	C	C	A	A	A	A	C	ESC_CD1791AA_AS_03062	S
ESC_CD1791AA_AS_NODE_15_length_120052_cov_25.252008	57077	C	C	C	C	C	C	C	A	C	C	C	C	C	C	C	C	C	C	C	C	C	C	C	C	C	C	C	C	C	C	C	C	C	C
ESC_CD1791AA_AS_NODE_15_length_120052_cov_25.252008	57164	T	C	C	T	T	T	T	T	T	C	T	T	T	T	T	T	T	T	T	T	C	T	T	T	T	T	C	T	T	T	T	T	C	T	ESC_CD1791AA_AS_03063	S
ESC_CD1791AA_AS_NODE_15_length_120052_cov_25.252008	57191	G	A	A	G	G	G	G	G	G	A	G	G	G	G	G	G	G	G	G	G	A	G	G	G	G	G	A	G	G	G	G	G	A	G	ESC_CD1791AA_AS_03063	S
ESC_CD1791AA_AS_NODE_15_length_120052_cov_25.252008	57248	C	T	C	C	C	C	C	C	C	C	C	C	C	C	C	C	C	C	C	C	C	C	C	C	C	C	C	C	C	C	C	C	C	C	ESC_CD1791AA_AS_03063	S
ESC_CD1791AA_AS_NODE_15_length_120052_cov_25.252008	57312	T	C	C	T	T	C	T	T	T	C	C	T	C	T	C	T	T	T	C	T	C	C	C	C	T	C	C	C	C	T	T	T	C	C	ESC_CD1791AA_AS_03063	S
ESC_CD1791AA_AS_NODE_15_length_120052_cov_25.252008	57324	A	A	A	A	A	A	A	A	A	A	A	A	A	A	G	A	A	A	A	A	A	A	A	A	A	A	A	A	A	A	A	A	A	A	ESC_CD1791AA_AS_03063	NS
ESC_CD1791AA_AS_NODE_15_length_120052_cov_25.252008	57325	A	A	A	A	A	A	A	A	A	A	A	A	A	A	C	A	A	A	A	A	A	A	A	A	A	A	A	A	A	A	A	A	A	A	ESC_CD1791AA_AS_03063	NS
ESC_CD1791AA_AS_NODE_15_length_120052_cov_25.252008	57326	A	A	A	A	A	A	A	A	A	A	A	A	A	A	T	A	A	A	A	A	A	A	A	A	A	A	A	A	A	A	A	A	A	A	ESC_CD1791AA_AS_03063	NS
ESC_CD1791AA_AS_NODE_15_length_120052_cov_25.252008	57329	G	G	G	G	G	G	G	G	G	G	G	G	G	G	A	G	G	G	G	G	G	G	G	G	G	G	G	G	G	G	G	G	G	G	ESC_CD1791AA_AS_03063	S
ESC_CD1791AA_AS_NODE_15_length_120052_cov_25.252008	57330	A	A	A	A	A	A	A	A	A	A	A	A	A	A	T	A	A	A	A	A	A	A	A	A	A	A	A	A	A	A	A	A	A	A	ESC_CD1791AA_AS_03063	S
ESC_CD1791AA_AS_NODE_15_length_120052_cov_25.252008	57331	G	G	G	G	G	G	G	G	G	G	G	G	G	G	C	G	G	G	G	G	G	G	G	G	G	G	G	G	G	G	G	G	G	G	ESC_CD1791AA_AS_03063	S
ESC_CD1791AA_AS_NODE_15_length_120052_cov_25.252008	57332	C	C	C	C	C	C	C	C	C	C	C	C	C	C	A	C	C	C	C	C	C	C	C	C	C	C	C	C	C	C	C	C	C	C	ESC_CD1791AA_AS_03063	S
ESC_CD1791AA_AS_NODE_15_length_120052_cov_25.252008	57336	G	G	G	G	G	G	G	G	G	G	G	G	G	G	T	G	G	G	G	G	G	G	G	G	G	G	G	G	G	G	G	G	G	G	ESC_CD1791AA_AS_03063	NS
ESC_CD1791AA_AS_NODE_15_length_120052_cov_25.252008	57339	A	A	A	A	A	A	A	A	A	A	A	A	A	A	C	A	A	A	A	A	A	A	A	A	A	A	A	A	A	A	A	A	A	A	ESC_CD1791AA_AS_03063	NS
ESC_CD1791AA_AS_NODE_15_length_120052_cov_25.252008	57341	A	A	A	A	A	A	A	A	A	A	A	A	A	A	G	A	A	A	A	A	A	A	A	A	A	A	A	A	A	A	A	A	A	A	ESC_CD1791AA_AS_03063	NS
ESC_CD1791AA_AS_NODE_15_length_120052_cov_25.252008	57350	A	A	A	A	A	A	A	A	A	A	A	A	A	A	G	A	A	A	A	A	A	A	A	A	A	A	A	A	A	A	A	A	A	A	ESC_CD1791AA_AS_03063	S
ESC_CD1791AA_AS_NODE_15_length_120052_cov_25.252008	57356	A	A	A	A	A	A	A	A	A	A	A	A	A	A	T	A	A	A	A	A	A	A	A	A	A	A	A	A	A	A	A	A	A	A	ESC_CD1791AA_AS_03063	S
ESC_CD1791AA_AS_NODE_15_length_120052_cov_25.252008	57365	C	C	C	C	C	C	C	C	C	C	C	C	C	C	T	C	C	C	C	C	C	C	C	C	C	C	C	C	C	C	C	C	C	C	ESC_CD1791AA_AS_03063	S
ESC_CD1791AA_AS_NODE_15_length_120052_cov_25.252008	57374	A	A	A	A	A	A	A	A	A	A	A	A	A	A	T	A	A	A	A	A	A	A	A	A	A	A	A	A	A	A	A	A	A	A	ESC_CD1791AA_AS_03063	S
ESC_CD1791AA_AS_NODE_15_length_120052_cov_25.252008	57377	A	A	A	A	A	A	A	A	A	A	A	A	A	A	G	A	A	A	A	A	A	A	A	A	A	A	A	A	A	A	A	A	A	A	ESC_CD1791AA_AS_03063	S
ESC_CD1791AA_AS_NODE_15_length_120052_cov_25.252008	57380	G	G	G	G	G	G	G	G	G	G	G	G	G	G	A	G	G	G	G	G	G	G	G	G	G	G	G	G	G	G	G	G	G	G	ESC_CD1791AA_AS_03063	S
ESC_CD1791AA_AS_NODE_15_length_120052_cov_25.252008	57390	A	A	A	A	A	A	A	A	A	A	A	A	A	A	G	A	A	A	A	A	A	A	A	A	A	A	A	A	A	A	A	A	A	A	ESC_CD1791AA_AS_03063	NS
ESC_CD1791AA_AS_NODE_15_length_120052_cov_25.252008	57392	C	C	C	C	C	C	C	C	C	C	C	C	C	C	G	C	C	C	C	C	C	C	C	C	C	C	C	C	C	C	C	C	C	C	ESC_CD1791AA_AS_03063	NS
ESC_CD1791AA_AS_NODE_15_length_120052_cov_25.252008	57398	G	G	G	G	G	G	G	G	G	G	G	G	G	G	T	G	G	G	G	G	G	G	G	G	G	G	G	G	G	G	G	G	G	G	ESC_CD1791AA_AS_03063	S
ESC_CD1791AA_AS_NODE_15_length_120052_cov_25.252008	57401	T	G	G	T	T	C	T	T	T	G	C	T	G	T	T	T	T	T	G	T	G	C	C	G	T	G	G	C	G	T	T	T	G	C	ESC_CD1791AA_AS_03063	S
ESC_CD1791AA_AS_NODE_15_length_120052_cov_25.252008	57403	A	A	A	A	A	A	A	A	A	A	A	A	A	A	G	A	A	A	A	A	A	A	A	A	A	A	A	A	A	A	A	A	A	A	ESC_CD1791AA_AS_03063	NS
ESC_CD1791AA_AS_NODE_15_length_120052_cov_25.252008	57404	T	T	T	T	T	T	T	T	T	T	T	T	T	T	C	T	T	T	T	T	T	T	T	T	T	T	T	T	T	T	T	T	T	T	ESC_CD1791AA_AS_03063	NS
ESC_CD1791AA_AS_NODE_15_length_120052_cov_25.252008	57408	A	A	A	A	A	A	A	A	A	A	A	A	A	A	T	A	A	A	A	A	A	A	A	A	A	A	A	A	A	A	A	A	A	A	ESC_CD1791AA_AS_03063	NS
ESC_CD1791AA_AS_NODE_15_length_120052_cov_25.252008	57410	C	C	C	C	C	C	C	C	C	C	C	C	C	C	G	C	C	C	C	C	C	C	C	C	C	C	C	C	C	C	C	C	C	C	ESC_CD1791AA_AS_03063	NS
ESC_CD1791AA_AS_NODE_15_length_120052_cov_25.252008	57413	G	G	G	G	G	G	G	G	G	G	G	G	G	G	A	G	G	G	G	G	G	G	G	G	G	G	G	G	G	G	G	G	G	G	ESC_CD1791AA_AS_03063	S
ESC_CD1791AA_AS_NODE_15_length_120052_cov_25.252008	57419	C	C	C	C	C	C	C	C	C	C	C	C	C	C	T	C	C	C	C	C	C	C	C	C	C	C	C	C	C	C	C	C	C	C	ESC_CD1791AA_AS_03063	S
ESC_CD1791AA_AS_NODE_15_length_120052_cov_25.252008	57422	C	C	C	C	C	C	C	C	C	C	C	C	C	C	T	C	C	C	C	C	C	C	C	C	C	C	C	C	C	C	C	C	C	C	ESC_CD1791AA_AS_03063	S
ESC_CD1791AA_AS_NODE_15_length_120052_cov_25.252008	57425	C	C	C	C	C	C	C	C	C	C	C	C	C	C	A	C	C	C	C	C	C	C	C	C	C	C	C	C	C	C	C	C	C	C	ESC_CD1791AA_AS_03063	S
ESC_CD1791AA_AS_NODE_15_length_120052_cov_25.252008	57428	T	T	T	T	T	T	T	T	T	T	T	T	T	T	A	T	T	T	T	T	T	T	T	T	T	T	T	T	T	T	T	T	T	T	ESC_CD1791AA_AS_03063	S
ESC_CD1791AA_AS_NODE_15_length_120052_cov_25.252008	57431	T	T	C	T	T	C	T	T	T	C	C	T	T	T	T	T	T	T	T	T	C	C	C	T	T	T	C	C	T	T	T	T	C	C	ESC_CD1791AA_AS_03063	S
ESC_CD1791AA_AS_NODE_15_length_120052_cov_25.252008	57446	C	C	C	C	C	C	C	C	C	C	C	C	C	C	C	C	C	C	T	C	C	C	C	C	C	C	C	C	C	C	C	C	C	C	ESC_CD1791AA_AS_03063	S
ESC_CD1791AA_AS_NODE_15_length_120052_cov_25.252008	57452	A	A	G	A	A	A	A	A	A	G	A	A	A	A	A	A	A	A	A	A	G	A	A	A	A	A	G	A	A	A	A	A	G	A	ESC_CD1791AA_AS_03063	S
ESC_CD1791AA_AS_NODE_15_length_120052_cov_25.252008	57470	C	C	C	C	C	C	C	C	C	C	C	C	T	C	C	C	C	C	T	C	C	C	C	T	C	C	C	C	C	C	C	C	C	C	ESC_CD1791AA_AS_03063	S
ESC_CD1791AA_AS_NODE_15_length_120052_cov_25.252008	57506	A	A	A	A	A	A	A	A	A	A	A	A	A	A	G	A	A	A	A	A	A	A	A	A	A	A	A	A	A	A	A	A	A	A	ESC_CD1791AA_AS_03063	S
ESC_CD1791AA_AS_NODE_15_length_120052_cov_25.252008	57509	A	A	A	A	A	A	A	A	A	A	A	A	A	A	G	A	A	A	A	A	A	A	A	A	A	A	A	A	A	A	A	A	A	A	ESC_CD1791AA_AS_03063	S
ESC_CD1791AA_AS_NODE_15_length_120052_cov_25.252008	57512	C	C	C	C	C	C	C	C	C	C	C	C	C	C	A	C	C	C	C	C	C	C	C	C	C	C	C	C	C	C	C	C	C	C	ESC_CD1791AA_AS_03063	NS
ESC_CD1791AA_AS_NODE_15_length_120052_cov_25.252008	57519	G	G	G	G	G	G	G	G	G	G	G	G	G	G	A	G	G	G	G	G	G	G	G	G	G	G	G	G	G	G	G	G	G	G	ESC_CD1791AA_AS_03063	NS
ESC_CD1791AA_AS_NODE_15_length_120052_cov_25.252008	57521	A	A	A	A	A	A	A	A	A	A	A	A	A	A	T	A	A	A	A	A	A	A	A	A	A	A	A	A	A	A	A	A	A	A	ESC_CD1791AA_AS_03063	NS
ESC_CD1791AA_AS_NODE_15_length_120052_cov_25.252008	57533	C	C	C	C	C	C	C	C	C	C	C	C	C	C	T	C	C	C	C	C	C	C	C	C	C	C	C	C	C	C	C	C	C	C	ESC_CD1791AA_AS_03063	S
ESC_CD1791AA_AS_NODE_15_length_120052_cov_25.252008	57566	G	G	G	G	G	G	G	G	G	G	G	G	G	G	A	G	G	G	G	G	G	G	G	G	G	G	G	G	G	G	G	G	G	G	ESC_CD1791AA_AS_03063	S
ESC_CD1791AA_AS_NODE_15_length_120052_cov_25.252008	57584	G	G	A	G	G	G	G	G	G	A	G	G	G	G	G	G	G	G	G	G	A	G	G	G	G	G	A	G	G	G	G	G	A	G	ESC_CD1791AA_AS_03063	S
ESC_CD1791AA_AS_NODE_15_length_120052_cov_25.252008	57609	A	A	A	A	A	A	A	A	A	A	A	A	A	A	G	A	A	A	A	A	A	A	A	A	A	A	A	A	A	A	A	A	A	A	ESC_CD1791AA_AS_03063	NS
ESC_CD1791AA_AS_NODE_15_length_120052_cov_25.252008	57631	C	C	C	C	C	C	C	C	C	C	C	C	C	C	C	C	C	C	C	C	C	C	C	C	C	T	C	C	T	C	C	C	C	C	ESC_CD1791AA_AS_03063	NS
ESC_CD1791AA_AS_NODE_15_length_120052_cov_25.252008	57653	C	C	C	C	C	T	C	C	C	C	T	C	C	C	C	C	C	C	C	C	C	T	T	C	C	C	C	T	C	C	C	C	C	T	ESC_CD1791AA_AS_03063	S
ESC_CD1791AA_AS_NODE_15_length_120052_cov_25.252008	57782	G	G	G	G	G	A	G	G	G	G	A	G	G	G	G	G	G	G	G	G	G	A	A	G	G	G	G	A	G	G	G	G	G	A	ESC_CD1791AA_AS_03064	NS
ESC_CD1791AA_AS_NODE_15_length_120052_cov_25.252008	57793	A	C	C	A	A	C	A	A	A	C	A	A	A	A	A	A	A	A	A	A	C	C	A	A	A	C	C	C	C	A	A	A	C	A	ESC_CD1791AA_AS_03064	S
ESC_CD1791AA_AS_NODE_15_length_120052_cov_25.252008	57801	C	C	C	C	C	C	C	C	C	C	T	C	C	C	C	C	C	C	C	C	C	C	T	C	C	C	C	C	C	C	C	C	C	T	ESC_CD1791AA_AS_03064	NS
ESC_CD1791AA_AS_NODE_15_length_120052_cov_25.252008	57802	A	G	G	A	A	G	A	A	A	G	A	A	A	A	A	A	A	A	A	A	G	G	A	A	A	A	G	G	A	A	A	A	G	A	ESC_CD1791AA_AS_03064	S
ESC_CD1791AA_AS_NODE_15_length_120052_cov_25.252008	57808	A	G	G	A	A	G	A	A	A	G	A	A	A	A	A	A	A	A	A	A	G	G	A	A	A	A	G	G	A	A	A	A	G	A	ESC_CD1791AA_AS_03064	S
ESC_CD1791AA_AS_NODE_15_length_120052_cov_25.252008	57847	T	C	C	T	T	C	T	T	T	C	T	T	T	T	T	T	T	T	T	T	C	C	T	T	T	T	C	C	T	T	T	T	C	T	ESC_CD1791AA_AS_03064	S
ESC_CD1791AA_AS_NODE_15_length_120052_cov_25.252008	57862	C	T	T	C	C	T	C	C	C	T	C	C	C	C	C	C	C	C	C	C	T	T	C	C	C	C	T	T	C	C	C	C	T	C	ESC_CD1791AA_AS_03064	S
ESC_CD1791AA_AS_NODE_15_length_120052_cov_25.252008	57880	T	C	C	T	T	C	T	C	T	C	C	T	T	T	T	T	T	T	T	T	C	C	C	T	T	T	C	C	T	T	T	T	C	C	ESC_CD1791AA_AS_03064	S
ESC_CD1791AA_AS_NODE_15_length_120052_cov_25.252008	57886	T	C	C	T	T	C	T	T	T	C	T	T	T	T	T	T	T	T	T	T	C	C	T	T	T	T	C	C	T	T	T	T	C	T	ESC_CD1791AA_AS_03064	S
ESC_CD1791AA_AS_NODE_15_length_120052_cov_25.252008	57895	C	C	C	A	C	C	A	C	A	C	C	A	C	A	C	A	A	C	C	A	C	C	C	C	A	C	C	C	C	A	A	A	C	C	ESC_CD1791AA_AS_03064	S
ESC_CD1791AA_AS_NODE_15_length_120052_cov_25.252008	57899	C	C	C	C	C	C	C	C	C	C	C	C	C	C	C	C	C	C	C	C	C	C	C	C	C	A	C	C	A	C	C	C	C	C	ESC_CD1791AA_AS_03064	S
ESC_CD1791AA_AS_NODE_15_length_120052_cov_25.252008	57923	C	C	C	C	C	C	C	C	C	C	T	C	C	C	C	C	C	C	C	C	C	C	T	C	C	C	C	C	C	C	C	C	C	C	ESC_CD1791AA_AS_03064	NS
ESC_CD1791AA_AS_NODE_15_length_120052_cov_25.252008	57925	A	C	C	A	A	C	A	A	A	C	A	A	A	A	A	A	A	A	A	A	C	C	A	A	A	A	C	C	A	A	A	A	C	A	ESC_CD1791AA_AS_03064	S
ESC_CD1791AA_AS_NODE_15_length_120052_cov_25.252008	57949	C	C	C	C	C	C	C	C	C	C	T	C	C	C	C	C	C	C	C	C	C	C	T	C	C	C	C	C	C	C	C	C	C	C	ESC_CD1791AA_AS_03064	S
ESC_CD1791AA_AS_NODE_15_length_120052_cov_25.252008	57955	G	A	A	G	G	A	G	A	G	A	A	G	A	G	G	G	G	G	A	G	A	A	A	A	G	A	A	A	A	G	G	G	A	A	ESC_CD1791AA_AS_03064	S
ESC_CD1791AA_AS_NODE_15_length_120052_cov_25.252008	57982	G	G	G	G	G	G	G	G	G	G	G	G	G	G	G	G	G	G	G	G	G	G	G	G	G	C	G	G	C	G	G	G	G	G	ESC_CD1791AA_AS_03064	S
ESC_CD1791AA_AS_NODE_15_length_120052_cov_25.252008	57991	C	T	T	C	C	C	C	C	C	T	C	C	C	C	C	C	C	C	C	C	T	C	C	C	C	C	T	C	C	C	C	C	T	C	ESC_CD1791AA_AS_03064	S
ESC_CD1791AA_AS_NODE_15_length_120052_cov_25.252008	57994	G	A	A	G	G	G	G	G	G	A	G	G	G	G	G	G	G	G	G	G	A	G	G	G	G	G	A	G	G	G	G	G	A	G	ESC_CD1791AA_AS_03064	S
ESC_CD1791AA_AS_NODE_15_length_120052_cov_25.252008	58012	T	T	T	T	T	T	T	T	T	T	C	T	T	T	T	T	T	T	T	T	T	T	C	T	T	T	T	T	T	T	T	T	T	T	ESC_CD1791AA_AS_03064	S
ESC_CD1791AA_AS_NODE_15_length_120052_cov_25.252008	58040	G	G	G	G	G	G	G	T	G	G	G	G	G	G	G	G	G	G	G	G	G	G	G	G	G	G	G	G	G	G	G	G	G	G	ESC_CD1791AA_AS_03064	NS
ESC_CD1791AA_AS_NODE_15_length_120052_cov_25.252008	58057	G	T	T	G	G	T	G	T	G	T	T	G	G	G	T	G	G	G	T	G	T	T	T	G	G	T	T	T	T	G	G	G	T	T	ESC_CD1791AA_AS_03064	S
ESC_CD1791AA_AS_NODE_15_length_120052_cov_25.252008	58093	A	A	A	A	A	A	A	A	A	A	A	A	A	A	A	A	A	A	A	A	A	A	A	A	A	A	A	A	A	A	A	A	A	G	ESC_CD1791AA_AS_03064	S
ESC_CD1791AA_AS_NODE_15_length_120052_cov_25.252008	58111	T	G	G	T	T	T	T	T	T	G	T	T	T	T	T	T	T	T	T	T	G	T	T	T	T	T	G	T	T	T	T	T	G	T	ESC_CD1791AA_AS_03064	S
ESC_CD1791AA_AS_NODE_15_length_120052_cov_25.252008	58117	C	C	C	C	C	C	C	C	C	C	T	C	C	C	C	C	C	C	C	C	C	C	T	C	C	C	C	C	C	C	C	C	C	C	ESC_CD1791AA_AS_03064	S
ESC_CD1791AA_AS_NODE_15_length_120052_cov_25.252008	58132	C	C	C	C	C	T	C	C	C	C	T	C	C	C	C	C	C	C	C	C	C	T	T	C	C	C	C	T	C	C	C	C	C	C	ESC_CD1791AA_AS_03064	S
ESC_CD1791AA_AS_NODE_15_length_120052_cov_25.252008	58147	C	C	C	C	C	C	C	T	C	C	C	C	C	C	C	C	C	C	C	C	C	C	C	C	C	C	C	C	C	C	C	C	C	C	ESC_CD1791AA_AS_03064	S
ESC_CD1791AA_AS_NODE_15_length_120052_cov_25.252008	58165	G	T	T	G	G	G	G	G	G	T	G	G	T	G	G	G	G	G	T	G	T	G	G	T	G	T	T	G	T	G	G	G	T	G	ESC_CD1791AA_AS_03064	S
ESC_CD1791AA_AS_NODE_15_length_120052_cov_25.252008	58168	A	A	A	A	A	A	A	G	A	A	G	A	A	A	A	A	A	A	A	A	A	A	G	A	A	A	A	A	A	A	A	A	A	G	ESC_CD1791AA_AS_03064	S
ESC_CD1791AA_AS_NODE_15_length_120052_cov_25.252008	58171	T	T	T	T	T	C	T	T	T	T	T	T	T	T	T	T	T	T	T	T	T	C	T	T	T	T	T	C	T	T	T	T	T	T	ESC_CD1791AA_AS_03064	S
ESC_CD1791AA_AS_NODE_15_length_120052_cov_25.252008	58174	G	G	G	G	G	A	G	G	G	G	G	G	G	G	G	G	G	G	G	G	G	A	G	G	G	G	G	A	G	G	G	G	G	G	ESC_CD1791AA_AS_03064	S
ESC_CD1791AA_AS_NODE_15_length_120052_cov_25.252008	58216	T	C	C	T	T	C	T	T	T	C	T	T	T	T	T	T	T	T	T	T	C	C	T	T	T	C	C	C	C	T	T	T	C	T	ESC_CD1791AA_AS_03064	S
ESC_CD1791AA_AS_NODE_15_length_120052_cov_25.252008	58240	G	A	A	G	G	A	G	G	G	A	A	G	G	G	G	G	G	G	G	G	A	A	A	G	G	A	A	A	A	G	G	G	A	A	ESC_CD1791AA_AS_03064	S
ESC_CD1791AA_AS_NODE_15_length_120052_cov_25.252008	58249	A	G	G	A	A	A	A	A	A	G	A	A	A	A	A	A	A	A	A	A	G	A	A	A	A	G	G	A	G	A	A	A	G	A	ESC_CD1791AA_AS_03064	S
ESC_CD1791AA_AS_NODE_15_length_120052_cov_25.252008	58259	T	C	C	T	T	C	T	T	T	C	C	T	T	T	T	T	T	T	T	T	C	C	C	T	T	C	C	C	C	T	T	T	C	C	ESC_CD1791AA_AS_03064	S
ESC_CD1791AA_AS_NODE_15_length_120052_cov_25.252008	58270	G	G	G	G	G	T	G	G	G	G	T	G	G	G	G	G	G	G	G	G	G	T	T	G	G	G	G	T	G	G	G	G	G	T	ESC_CD1791AA_AS_03064	S
ESC_CD1791AA_AS_NODE_15_length_120052_cov_25.252008	58357	A	G	G	A	A	G	A	G	A	G	G	A	G	A	G	A	A	A	G	A	G	G	G	G	A	G	G	G	G	A	A	A	G	G	ESC_CD1791AA_AS_03064	S
ESC_CD1791AA_AS_NODE_15_length_120052_cov_25.252008	58375	A	A	A	A	A	A	A	A	A	A	A	A	A	A	A	A	A	A	A	A	A	A	A	A	A	G	A	A	G	A	A	A	A	A	ESC_CD1791AA_AS_03064	S
ESC_CD1791AA_AS_NODE_15_length_120052_cov_25.252008	58396	A	A	A	A	A	A	A	G	A	A	A	A	G	A	G	A	A	A	G	A	A	A	A	G	A	A	A	A	A	A	A	A	A	A	ESC_CD1791AA_AS_03064	S
ESC_CD1791AA_AS_NODE_15_length_120052_cov_25.252008	58397	C	C	C	C	C	G	C	C	C	C	C	C	C	C	C	C	C	C	C	C	C	G	C	C	C	C	C	G	C	C	C	C	C	C	ESC_CD1791AA_AS_03064	NS
ESC_CD1791AA_AS_NODE_15_length_120052_cov_25.252008	58480	T	T	T	T	T	T	T	T	T	T	T	T	T	T	T	T	T	T	T	T	T	T	T	T	T	T	T	T	T	T	T	T	T	A	ESC_CD1791AA_AS_03064	S
ESC_CD1791AA_AS_NODE_15_length_120052_cov_25.252008	58483	G	G	G	G	G	A	G	G	G	G	G	G	G	G	G	G	G	G	G	G	G	A	G	G	G	G	G	A	G	G	G	G	G	A	ESC_CD1791AA_AS_03064	S
ESC_CD1791AA_AS_NODE_15_length_120052_cov_25.252008	58517	C	C	C	C	C	C	C	C	C	C	C	C	C	C	C	C	C	C	C	C	C	C	C	C	C	A	C	C	A	C	C	C	C	C	ESC_CD1791AA_AS_03064	S
ESC_CD1791AA_AS_NODE_15_length_120052_cov_25.252008	58529	G	A	A	G	G	G	G	G	G	A	G	G	G	G	G	G	G	G	G	G	A	G	G	G	G	A	A	G	A	G	G	G	A	G	ESC_CD1791AA_AS_03064	NS
ESC_CD1791AA_AS_NODE_15_length_120052_cov_25.252008	58534	G	G	A	G	G	G	G	G	G	A	G	G	G	G	G	G	G	G	G	G	A	G	G	G	G	G	A	G	G	G	G	G	A	G	ESC_CD1791AA_AS_03064	S
ESC_CD1791AA_AS_NODE_15_length_120052_cov_25.252008	58552	T	C	C	T	T	C	T	C	T	C	C	T	T	T	T	T	T	T	C	T	C	C	C	T	T	C	C	C	C	T	T	T	C	C	ESC_CD1791AA_AS_03064	S
ESC_CD1791AA_AS_NODE_15_length_120052_cov_25.252008	58556	A	C	C	A	A	C	A	C	A	C	C	A	C	A	C	A	A	A	C	A	C	C	C	C	A	C	C	C	C	A	A	A	C	C	ESC_CD1791AA_AS_03064	NS
ESC_CD1791AA_AS_NODE_15_length_120052_cov_25.252008	58573	C	C	C	C	C	C	C	T	C	C	C	C	C	C	C	C	C	C	C	C	C	C	C	C	C	C	C	C	C	C	C	C	C	C	ESC_CD1791AA_AS_03064	S
ESC_CD1791AA_AS_NODE_15_length_120052_cov_25.252008	58730	C	C	C	C	C	C	C	C	C	C	T	C	C	C	T	C	C	C	C	C	C	C	T	C	C	C	C	C	C	C	C	C	C	T	ESC_CD1791AA_AS_03065	S
ESC_CD1791AA_AS_NODE_15_length_120052_cov_25.252008	58763	A	T	T	A	A	T	A	T	A	T	T	A	T	A	T	A	A	A	T	A	T	T	T	T	A	T	T	T	T	A	A	A	T	T	ESC_CD1791AA_AS_03065	S
ESC_CD1791AA_AS_NODE_15_length_120052_cov_25.252008	58814	C	C	C	C	C	C	C	A	C	C	C	C	C	C	C	C	C	C	C	C	C	C	C	C	C	C	C	C	C	C	C	C	C	C	ESC_CD1791AA_AS_03065	S
ESC_CD1791AA_AS_NODE_15_length_120052_cov_25.252008	58863	G	G	A	G	G	G	G	G	G	A	G	G	G	G	G	G	G	G	G	G	A	G	G	G	G	G	A	G	G	G	G	G	A	G	ESC_CD1791AA_AS_03065	NS
ESC_CD1791AA_AS_NODE_15_length_120052_cov_25.252008	58864	T	T	T	T	T	T	T	T	T	T	T	T	T	T	T	T	T	T	T	T	T	T	T	T	T	C	T	T	C	T	T	T	T	T	ESC_CD1791AA_AS_03065	NS
ESC_CD1791AA_AS_NODE_15_length_120052_cov_25.252008	58865	G	G	G	G	G	G	G	G	G	G	A	G	G	G	G	G	G	G	G	G	G	G	A	G	G	G	G	G	G	G	G	G	G	A	ESC_CD1791AA_AS_03065	S
ESC_CD1791AA_AS_NODE_15_length_120052_cov_25.252008	58895	T	T	T	T	T	T	T	T	T	T	T	T	T	T	T	T	T	T	T	T	T	T	T	T	T	A	T	T	A	T	T	T	T	T	ESC_CD1791AA_AS_03065	S
ESC_CD1791AA_AS_NODE_15_length_120052_cov_25.252008	58898	C	C	C	C	C	C	C	C	C	C	C	C	C	C	C	C	C	C	C	C	C	C	C	C	C	T	C	C	T	C	C	C	C	C	ESC_CD1791AA_AS_03065	S
ESC_CD1791AA_AS_NODE_15_length_120052_cov_25.252008	58908	T	T	T	T	T	T	T	T	T	T	T	T	T	T	T	T	T	T	T	T	T	T	T	T	T	C	T	T	C	T	T	T	T	T	ESC_CD1791AA_AS_03065	S
ESC_CD1791AA_AS_NODE_15_length_120052_cov_25.252008	58910	A	A	A	A	A	A	A	A	A	A	A	A	A	A	A	A	A	A	A	A	A	A	A	A	A	G	A	A	G	A	A	A	A	A	ESC_CD1791AA_AS_03065	S
ESC_CD1791AA_AS_NODE_15_length_120052_cov_25.252008	58916	T	T	T	T	T	T	T	T	T	T	T	T	T	T	T	T	T	T	T	T	T	T	T	T	T	C	T	T	C	T	T	T	T	T	ESC_CD1791AA_AS_03065	S
ESC_CD1791AA_AS_NODE_15_length_120052_cov_25.252008	58949	C	C	C	C	C	C	C	C	C	C	C	C	C	C	C	C	C	C	C	C	C	C	C	C	C	C	C	C	C	C	C	C	C	T	ESC_CD1791AA_AS_03065	S
ESC_CD1791AA_AS_NODE_15_length_120052_cov_25.252008	58988	A	G	A	A	A	A	A	A	A	A	A	A	A	A	A	A	A	A	A	A	A	A	A	A	A	G	A	A	G	A	A	A	A	A	ESC_CD1791AA_AS_03065	S
ESC_CD1791AA_AS_NODE_15_length_120052_cov_25.252008	58994	A	A	A	A	A	G	A	G	A	A	G	A	G	A	A	A	A	A	G	A	A	G	G	G	A	A	A	G	A	A	A	A	A	G	ESC_CD1791AA_AS_03065	S
ESC_CD1791AA_AS_NODE_15_length_120052_cov_25.252008	59021	T	T	T	T	T	A	T	T	T	T	A	T	T	T	T	T	T	T	T	T	T	A	A	T	T	T	T	A	T	T	T	T	T	A	ESC_CD1791AA_AS_03065	S
ESC_CD1791AA_AS_NODE_15_length_120052_cov_25.252008	59034	C	T	T	C	C	C	C	T	C	T	C	C	T	C	T	C	C	C	T	C	T	C	C	T	C	T	T	C	T	C	C	C	T	T	ESC_CD1791AA_AS_03065	S
ESC_CD1791AA_AS_NODE_15_length_120052_cov_25.252008	59108	A	A	A	A	A	A	A	A	A	A	A	A	A	A	A	A	A	A	A	A	A	A	A	A	A	T	A	A	T	A	A	A	A	A	ESC_CD1791AA_AS_03065	S
ESC_CD1791AA_AS_NODE_15_length_120052_cov_25.252008	59129	G	A	G	G	G	G	G	G	G	G	G	G	G	G	G	G	G	G	G	G	G	G	G	G	G	G	G	G	G	G	G	G	G	G	ESC_CD1791AA_AS_03065	S
ESC_CD1791AA_AS_NODE_15_length_120052_cov_25.252008	59156	A	A	A	A	A	A	A	A	A	A	A	A	A	A	A	A	A	A	A	A	A	A	A	A	A	G	A	A	G	A	A	A	A	A	ESC_CD1791AA_AS_03065	S
ESC_CD1791AA_AS_NODE_15_length_120052_cov_25.252008	59225	G	G	G	G	G	G	G	A	G	G	G	G	G	G	G	G	G	G	G	G	G	G	G	G	G	G	G	G	G	G	G	G	G	G	ESC_CD1791AA_AS_03065	S
ESC_CD1791AA_AS_NODE_15_length_120052_cov_25.252008	59252	C	C	C	C	C	C	C	C	C	C	T	C	C	C	C	C	C	C	C	C	C	C	T	C	C	C	C	C	C	C	C	C	C	C	ESC_CD1791AA_AS_03065	S
ESC_CD1791AA_AS_NODE_15_length_120052_cov_25.252008	59273	C	C	C	C	C	C	C	C	C	C	C	C	C	C	C	C	C	C	C	C	C	C	C	C	C	T	C	C	T	C	C	C	C	C	ESC_CD1791AA_AS_03065	S
ESC_CD1791AA_AS_NODE_15_length_120052_cov_25.252008	59282	A	G	G	A	A	G	A	G	A	G	G	A	G	A	G	A	A	A	G	A	G	G	G	G	A	G	G	G	G	A	A	A	G	G	ESC_CD1791AA_AS_03065	S
ESC_CD1791AA_AS_NODE_15_length_120052_cov_25.252008	59297	G	A	A	G	G	G	G	G	G	A	G	G	G	G	G	G	G	G	G	G	A	G	G	G	G	A	A	G	A	G	G	G	A	G	ESC_CD1791AA_AS_03065	S
ESC_CD1791AA_AS_NODE_15_length_120052_cov_25.252008	59310	C	C	C	C	C	C	C	T	C	C	C	C	C	C	T	C	C	C	C	C	C	C	C	C	C	C	C	C	C	C	C	C	C	C	ESC_CD1791AA_AS_03065	S
ESC_CD1791AA_AS_NODE_15_length_120052_cov_25.252008	59315	T	T	T	T	T	T	T	T	T	T	T	T	T	T	G	T	T	T	T	T	T	T	T	T	T	T	T	T	T	T	T	T	T	T	ESC_CD1791AA_AS_03065	S
ESC_CD1791AA_AS_NODE_15_length_120052_cov_25.252008	59394	G	G	G	G	G	A	G	G	G	G	G	G	G	G	G	G	G	G	G	G	G	A	G	G	G	G	G	A	G	G	G	G	G	G	ESC_CD1791AA_AS_03066	NS
ESC_CD1791AA_AS_NODE_15_length_120052_cov_25.252008	59395	T	T	T	T	T	T	T	C	T	T	T	T	C	T	C	T	T	T	C	T	T	T	T	C	T	T	T	T	T	T	T	T	T	C	ESC_CD1791AA_AS_03066	S
ESC_CD1791AA_AS_NODE_15_length_120052_cov_25.252008	59401	G	G	G	G	G	G	G	A	G	G	G	G	G	G	A	G	G	G	G	G	G	G	G	G	G	G	G	G	G	G	G	G	G	G	ESC_CD1791AA_AS_03066	S
ESC_CD1791AA_AS_NODE_15_length_120052_cov_25.252008	59411	A	G	G	A	A	A	A	G	A	G	A	A	G	A	G	A	A	A	G	A	G	A	A	G	A	G	G	A	G	A	A	A	G	G	ESC_CD1791AA_AS_03066	NS
ESC_CD1791AA_AS_NODE_15_length_120052_cov_25.252008	59422	T	G	G	T	T	T	T	G	T	G	G	T	G	T	G	T	T	T	G	T	G	T	G	G	T	G	G	T	G	T	T	T	G	G	ESC_CD1791AA_AS_03066	S
ESC_CD1791AA_AS_NODE_15_length_120052_cov_25.252008	59437	G	G	G	G	G	G	G	G	G	G	T	G	G	G	G	G	G	G	G	G	G	G	T	G	G	G	G	G	G	G	G	G	G	G	ESC_CD1791AA_AS_03066	S
ESC_CD1791AA_AS_NODE_15_length_120052_cov_25.252008	59438	C	C	C	C	C	C	C	C	C	C	C	C	C	C	G	C	C	C	C	C	C	C	C	C	C	C	C	C	C	C	C	C	C	C	ESC_CD1791AA_AS_03066	NS
ESC_CD1791AA_AS_NODE_15_length_120052_cov_25.252008	59443	C	A	A	C	C	C	C	A	C	A	A	C	A	C	A	C	C	C	A	C	A	C	A	A	C	A	A	C	A	C	C	C	A	T	ESC_CD1791AA_AS_03066	S
ESC_CD1791AA_AS_NODE_15_length_120052_cov_25.252008	59452	C	C	C	C	C	T	C	C	C	C	T	C	C	C	C	C	C	C	C	C	C	T	T	C	C	C	C	T	C	C	C	C	C	G	ESC_CD1791AA_AS_03066	S
ESC_CD1791AA_AS_NODE_15_length_120052_cov_25.252008	59455	G	G	G	G	G	G	G	A	G	G	G	G	A	G	A	G	G	G	A	G	G	G	G	A	G	G	G	G	G	G	G	G	A	G	ESC_CD1791AA_AS_03066	S
ESC_CD1791AA_AS_NODE_15_length_120052_cov_25.252008	59488	G	G	G	G	G	G	G	A	G	G	G	G	G	G	A	G	G	G	G	G	G	G	G	G	G	G	G	G	G	G	G	G	G	G	ESC_CD1791AA_AS_03066	S
ESC_CD1791AA_AS_NODE_15_length_120052_cov_25.252008	59499	G	A	A	G	G	G	G	A	G	A	G	G	G	G	A	G	G	G	G	G	A	G	G	G	G	A	A	G	A	G	G	G	A	G	ESC_CD1791AA_AS_03066	NS
ESC_CD1791AA_AS_NODE_15_length_120052_cov_25.252008	59505	C	C	C	C	C	C	C	C	C	C	C	C	C	C	T	C	C	C	C	C	C	C	C	C	C	C	C	C	C	C	C	C	C	C	ESC_CD1791AA_AS_03066	NS
ESC_CD1791AA_AS_NODE_15_length_120052_cov_25.252008	59512	T	C	C	T	T	C	T	C	T	C	C	T	T	T	C	T	T	T	T	T	C	C	C	T	T	C	C	C	C	T	T	T	C	C	ESC_CD1791AA_AS_03066	S
ESC_CD1791AA_AS_NODE_15_length_120052_cov_25.252008	59539	G	G	G	G	G	G	G	G	G	G	T	G	G	G	G	G	G	G	G	G	G	G	T	G	G	G	G	G	G	G	G	G	G	G	ESC_CD1791AA_AS_03066	S
ESC_CD1791AA_AS_NODE_15_length_120052_cov_25.252008	59554	G	G	G	G	G	G	G	G	G	G	G	G	G	G	G	G	G	G	G	G	G	G	G	G	G	G	G	G	G	G	G	G	G	T	ESC_CD1791AA_AS_03066	S
ESC_CD1791AA_AS_NODE_15_length_120052_cov_25.252008	59559	T	T	T	T	T	G	T	T	T	T	G	T	T	T	T	T	T	T	T	T	T	G	G	T	T	T	T	G	T	T	T	T	T	G	ESC_CD1791AA_AS_03066	NS
ESC_CD1791AA_AS_NODE_15_length_120052_cov_25.252008	59566	C	T	T	C	C	C	C	C	C	T	C	C	C	C	C	C	C	C	C	C	T	C	C	C	C	T	T	C	T	C	C	C	T	C	ESC_CD1791AA_AS_03066	S
ESC_CD1791AA_AS_NODE_15_length_120052_cov_25.252008	59572	C	C	C	C	C	T	C	C	C	C	T	C	C	C	C	C	C	C	C	C	C	T	T	C	C	C	C	T	C	C	C	C	C	T	ESC_CD1791AA_AS_03066	S
ESC_CD1791AA_AS_NODE_15_length_120052_cov_25.252008	59580	T	A	A	T	T	T	T	T	T	A	T	T	T	T	T	T	T	T	T	T	A	T	T	T	T	A	A	T	A	T	T	T	A	T	ESC_CD1791AA_AS_03066	NS
ESC_CD1791AA_AS_NODE_15_length_120052_cov_25.252008	59581	C	C	C	C	C	C	C	C	C	C	T	C	C	C	C	C	C	C	C	C	C	C	T	C	C	C	C	C	C	C	C	C	C	C	ESC_CD1791AA_AS_03066	S
ESC_CD1791AA_AS_NODE_15_length_120052_cov_25.252008	59587	G	T	T	G	G	G	G	T	G	T	G	G	G	G	T	G	G	G	G	G	T	G	G	G	G	T	T	G	T	G	G	G	T	G	ESC_CD1791AA_AS_03066	S
ESC_CD1791AA_AS_NODE_15_length_120052_cov_25.252008	59590	A	T	T	A	A	A	A	T	A	T	A	A	A	A	T	A	A	A	A	A	T	A	A	A	A	T	T	A	T	A	A	A	T	A	ESC_CD1791AA_AS_03066	NS
ESC_CD1791AA_AS_NODE_15_length_120052_cov_25.252008	59596	A	C	C	A	A	C	A	C	A	C	C	A	C	A	C	A	A	A	C	A	C	C	C	C	A	C	C	C	C	A	A	A	C	C	ESC_CD1791AA_AS_03066	S
ESC_CD1791AA_AS_NODE_15_length_120052_cov_25.252008	59608	C	T	T	C	C	C	C	C	C	T	C	C	C	C	C	C	C	C	C	C	T	C	C	C	C	T	T	C	T	C	C	C	T	C	ESC_CD1791AA_AS_03066	S
ESC_CD1791AA_AS_NODE_15_length_120052_cov_25.252008	59623	C	C	C	C	C	C	C	T	C	C	C	C	C	C	C	C	C	C	C	C	C	C	C	C	C	C	C	C	C	C	C	C	C	C	ESC_CD1791AA_AS_03066	S
ESC_CD1791AA_AS_NODE_15_length_120052_cov_25.252008	59647	C	T	T	C	C	C	C	C	C	T	C	C	C	C	C	C	C	C	C	C	T	C	C	C	C	T	T	C	T	C	C	C	T	C	ESC_CD1791AA_AS_03066	S
ESC_CD1791AA_AS_NODE_15_length_120052_cov_25.252008	59704	T	T	A	T	T	T	T	T	T	A	T	T	T	T	T	T	T	T	T	T	A	T	T	T	T	T	A	T	T	T	T	T	A	T	ESC_CD1791AA_AS_03066	NS
ESC_CD1791AA_AS_NODE_15_length_120052_cov_25.252008	59707	A	T	T	A	A	T	A	T	A	T	T	A	A	A	T	A	A	A	A	A	T	T	T	A	A	T	T	T	T	A	A	A	T	T	ESC_CD1791AA_AS_03066	S
ESC_CD1791AA_AS_NODE_15_length_120052_cov_25.252008	59743	G	G	G	G	G	A	G	A	G	G	A	G	G	G	G	G	G	G	G	G	G	A	A	G	G	G	G	A	G	G	G	G	G	A	ESC_CD1791AA_AS_03066	S
ESC_CD1791AA_AS_NODE_15_length_120052_cov_25.252008	59749	T	T	T	T	T	T	T	T	T	T	A	T	T	T	T	T	T	T	T	T	T	T	A	T	T	T	T	T	T	T	T	T	T	T	ESC_CD1791AA_AS_03066	S
ESC_CD1791AA_AS_NODE_15_length_120052_cov_25.252008	59758	C	A	A	C	C	G	C	C	C	A	G	C	C	C	C	C	C	C	C	C	A	G	G	C	C	A	A	G	A	C	C	C	A	G	ESC_CD1791AA_AS_03066	S
ESC_CD1791AA_AS_NODE_15_length_120052_cov_25.252008	59781	T	A	A	T	T	T	T	A	T	A	T	T	T	T	A	T	T	T	T	T	A	T	T	T	T	A	A	T	A	T	T	T	A	T	ESC_CD1791AA_AS_03066	NS
ESC_CD1791AA_AS_NODE_15_length_120052_cov_25.252008	59804	G	G	G	G	G	G	G	A	G	G	G	G	G	G	A	G	G	G	G	G	G	G	G	G	G	G	G	G	G	G	G	G	G	G	ESC_CD1791AA_AS_03066	NS
ESC_CD1791AA_AS_NODE_15_length_120052_cov_25.252008	59821	T	C	C	T	T	T	T	C	T	C	T	T	T	T	C	T	T	T	T	T	C	T	T	T	T	C	C	T	C	T	T	T	C	T	ESC_CD1791AA_AS_03066	S
ESC_CD1791AA_AS_NODE_15_length_120052_cov_25.252008	59839	C	T	T	C	C	C	C	T	C	T	C	C	C	C	T	C	C	C	C	C	T	C	C	C	C	T	T	C	T	C	C	C	T	C	ESC_CD1791AA_AS_03066	S
ESC_CD1791AA_AS_NODE_15_length_120052_cov_25.252008	59840	G	A	G	G	G	G	G	G	G	G	G	G	G	G	G	G	G	G	G	G	G	G	G	G	G	G	G	G	G	G	G	G	G	G	ESC_CD1791AA_AS_03066	NS
ESC_CD1791AA_AS_NODE_15_length_120052_cov_25.252008	59842	C	T	T	C	C	C	C	T	C	T	C	C	C	C	T	C	C	C	C	C	T	C	C	C	C	T	T	C	T	C	C	C	T	T	ESC_CD1791AA_AS_03066	NS
ESC_CD1791AA_AS_NODE_15_length_120052_cov_25.252008	59854	C	T	T	C	C	T	C	C	C	T	T	C	C	C	C	C	C	C	C	C	T	T	T	C	C	C	T	T	C	C	C	C	T	C	ESC_CD1791AA_AS_03066	S
ESC_CD1791AA_AS_NODE_15_length_120052_cov_25.252008	59857	C	G	G	C	C	G	C	G	C	G	G	C	G	C	G	C	C	C	G	C	G	G	G	G	C	G	G	G	G	C	C	C	G	G	ESC_CD1791AA_AS_03066	NS
ESC_CD1791AA_AS_NODE_15_length_120052_cov_25.252008	59866	G	G	G	G	G	A	G	G	G	G	A	G	G	G	G	G	G	G	G	G	G	A	A	G	G	G	G	A	G	G	G	G	G	G	ESC_CD1791AA_AS_03066	S
ESC_CD1791AA_AS_NODE_15_length_120052_cov_25.252008	59867	G	T	T	G	G	G	G	T	G	T	G	G	G	G	T	G	G	G	G	G	T	G	G	G	G	T	T	G	T	G	G	G	T	G	ESC_CD1791AA_AS_03066	NS
ESC_CD1791AA_AS_NODE_15_length_120052_cov_25.252008	59881	T	C	C	T	T	T	T	T	T	C	T	T	T	T	T	T	T	T	T	T	C	T	T	T	T	C	C	T	C	T	T	T	C	T	ESC_CD1791AA_AS_03066	S
ESC_CD1791AA_AS_NODE_15_length_120052_cov_25.252008	59906	G	G	G	G	G	G	G	G	G	G	G	G	A	G	G	G	G	G	A	G	G	G	G	A	G	G	G	G	G	G	G	G	G	G	ESC_CD1791AA_AS_03066	NS
ESC_CD1791AA_AS_NODE_15_length_120052_cov_25.252008	60024	A	C	C	A	A	C	A	C	A	C	C	A	A	A	C	A	A	A	A	A	C	C	C	A	A	C	C	C	C	A	A	A	C	C
ESC_CD1791AA_AS_NODE_15_length_120052_cov_25.252008	60062	C	C	C	C	C	T	C	C	C	C	T	C	T	C	C	C	C	C	T	C	C	T	T	T	C	C	C	T	C	C	C	C	C	T
ESC_CD1791AA_AS_NODE_15_length_120052_cov_25.252008	60102	G	G	G	G	G	A	G	G	G	G	G	G	G	G	G	G	G	G	G	G	G	A	G	G	G	G	G	A	G	G	G	G	G	G
ESC_CD1791AA_AS_NODE_15_length_120052_cov_25.252008	60323	G	G	G	G	G	G	G	A	G	G	G	G	A	G	G	G	G	G	A	G	G	G	G	A	G	G	G	G	G	G	G	G	G	G	ESC_CD1791AA_AS_03067	S
ESC_CD1791AA_AS_NODE_15_length_120052_cov_25.252008	60365	T	T	T	T	T	T	T	T	T	T	T	T	T	T	T	T	T	T	T	T	T	T	T	T	T	T	T	T	T	T	T	T	T	G	ESC_CD1791AA_AS_03067	S
ESC_CD1791AA_AS_NODE_15_length_120052_cov_25.252008	60377	T	C	C	T	T	T	T	T	T	C	T	T	T	T	T	T	T	T	T	T	C	T	T	T	T	C	C	T	C	T	T	T	C	T	ESC_CD1791AA_AS_03067	S
ESC_CD1791AA_AS_NODE_15_length_120052_cov_25.252008	60398	C	T	T	C	C	C	C	C	C	T	C	C	C	C	C	C	C	C	C	C	T	C	C	C	C	T	T	C	T	C	C	C	T	T	ESC_CD1791AA_AS_03067	S
ESC_CD1791AA_AS_NODE_15_length_120052_cov_25.252008	60614	C	C	C	C	C	C	C	C	C	C	T	C	C	C	C	C	C	C	C	C	C	C	T	C	C	C	C	C	C	C	C	C	C	C	ESC_CD1791AA_AS_03068	S
ESC_CD1791AA_AS_NODE_15_length_120052_cov_25.252008	60803	G	G	G	G	G	G	G	G	G	G	G	G	A	G	G	G	G	G	G	G	G	G	G	A	G	G	G	G	G	G	G	G	G	G	ESC_CD1791AA_AS_03068	S
ESC_CD1791AA_AS_NODE_15_length_120052_cov_25.252008	60908	T	G	G	T	T	G	T	T	T	G	G	T	G	T	T	T	T	T	G	T	G	G	G	G	T	G	G	G	G	T	T	T	G	G	ESC_CD1791AA_AS_03068	S
ESC_CD1791AA_AS_NODE_15_length_120052_cov_25.252008	60930	G	G	G	G	G	G	G	G	G	G	G	G	G	G	G	G	G	G	A	G	G	G	G	G	G	G	G	G	G	G	G	G	G	G	ESC_CD1791AA_AS_03068	NS
ESC_CD1791AA_AS_NODE_15_length_120052_cov_25.252008	60932	G	A	A	G	G	G	G	G	G	A	G	G	G	G	G	G	G	G	G	G	A	G	G	G	G	A	A	G	A	G	G	G	A	G	ESC_CD1791AA_AS_03068	S
ESC_CD1791AA_AS_NODE_15_length_120052_cov_25.252008	60941	C	T	T	C	C	C	C	C	C	T	C	C	C	C	C	C	C	C	C	C	T	C	C	C	C	T	T	C	T	C	C	C	T	C	ESC_CD1791AA_AS_03068	S
ESC_CD1791AA_AS_NODE_15_length_120052_cov_25.252008	60951	C	C	C	C	C	T	C	C	C	C	T	C	C	C	C	C	C	C	C	C	C	T	T	C	C	C	C	T	C	C	C	C	C	C	ESC_CD1791AA_AS_03068	S
ESC_CD1791AA_AS_NODE_15_length_120052_cov_25.252008	61033	G	T	T	G	G	G	G	G	G	T	G	G	G	G	G	G	G	G	G	G	T	G	G	G	G	T	T	G	T	G	G	G	T	T
ESC_CD1791AA_AS_NODE_15_length_120052_cov_25.252008	61112	G	G	G	G	G	G	G	G	G	G	G	G	G	G	G	G	G	G	G	G	G	G	G	G	A	G	G	G	G	G	G	G	G	G	ESC_CD1791AA_AS_03069	S
ESC_CD1791AA_AS_NODE_15_length_120052_cov_25.252008	61130	C	C	C	C	C	C	C	C	C	C	C	C	A	C	C	C	C	C	C	C	C	C	C	A	C	C	C	C	C	C	C	C	C	C	ESC_CD1791AA_AS_03069	S
ESC_CD1791AA_AS_NODE_15_length_120052_cov_25.252008	61214	C	C	C	C	C	C	C	T	C	C	C	C	T	C	C	C	C	C	T	C	C	C	C	T	C	C	C	C	C	C	C	C	C	C	ESC_CD1791AA_AS_03069	S
ESC_CD1791AA_AS_NODE_15_length_120052_cov_25.252008	61220	T	T	T	T	T	T	T	T	T	T	T	T	T	T	G	T	T	T	T	T	T	T	T	T	T	T	T	T	T	T	T	T	T	T	ESC_CD1791AA_AS_03069	S
ESC_CD1791AA_AS_NODE_15_length_120052_cov_25.252008	61244	G	G	G	G	G	G	G	G	G	G	G	G	G	G	A	G	G	G	G	G	G	G	G	G	G	G	G	G	G	G	G	G	G	G	ESC_CD1791AA_AS_03069	S
ESC_CD1791AA_AS_NODE_15_length_120052_cov_25.252008	61253	G	A	A	G	G	G	G	G	G	A	G	G	G	G	G	G	G	G	G	G	A	G	G	G	G	A	A	G	A	G	G	G	A	A	ESC_CD1791AA_AS_03069	S
ESC_CD1791AA_AS_NODE_15_length_120052_cov_25.252008	61277	T	C	C	T	T	C	T	C	T	C	C	T	C	T	C	T	T	T	C	T	C	C	C	C	T	C	C	C	C	T	T	T	C	C	ESC_CD1791AA_AS_03069	S
ESC_CD1791AA_AS_NODE_15_length_120052_cov_25.252008	61283	C	C	C	C	C	C	C	T	C	C	C	C	T	C	T	C	C	C	T	C	C	C	C	T	C	C	C	C	C	C	C	C	C	C	ESC_CD1791AA_AS_03069	S
ESC_CD1791AA_AS_NODE_15_length_120052_cov_25.252008	61298	C	T	T	C	C	C	C	C	C	T	C	C	C	C	C	C	C	C	C	C	T	C	C	C	C	T	T	C	T	C	C	C	T	T	ESC_CD1791AA_AS_03069	S
ESC_CD1791AA_AS_NODE_15_length_120052_cov_25.252008	61334	G	G	G	G	G	G	G	A	G	G	G	G	A	G	G	G	G	G	A	G	G	G	G	A	G	G	G	G	G	G	G	G	G	G	ESC_CD1791AA_AS_03069	S
ESC_CD1791AA_AS_NODE_15_length_120052_cov_25.252008	61349	C	C	C	C	C	C	C	C	C	C	C	C	C	C	C	C	C	C	C	C	C	C	C	C	C	C	C	C	C	C	C	C	C	T	ESC_CD1791AA_AS_03069	S
ESC_CD1791AA_AS_NODE_15_length_120052_cov_25.252008	61385	A	T	T	A	A	T	A	T	A	T	T	A	T	A	A	A	A	A	T	A	T	T	T	T	A	T	T	T	T	A	A	A	T	T	ESC_CD1791AA_AS_03069	S
ESC_CD1791AA_AS_NODE_15_length_120052_cov_25.252008	61400	C	T	T	C	C	C	C	C	C	T	C	C	C	C	C	C	C	C	C	C	T	C	C	C	C	T	T	C	T	C	C	C	T	T	ESC_CD1791AA_AS_03069	S
ESC_CD1791AA_AS_NODE_15_length_120052_cov_25.252008	61451	T	T	T	T	T	C	T	T	T	T	C	T	T	T	T	T	T	T	T	T	T	C	C	T	T	T	T	C	T	T	T	T	T	T	ESC_CD1791AA_AS_03069	S
ESC_CD1791AA_AS_NODE_15_length_120052_cov_25.252008	61505	T	T	C	T	T	T	T	T	T	C	T	T	T	T	T	T	T	T	T	T	C	T	T	T	T	C	C	T	C	T	T	T	C	T	ESC_CD1791AA_AS_03069	S
ESC_CD1791AA_AS_NODE_15_length_120052_cov_25.252008	61520	G	T	G	G	G	G	G	G	G	G	G	G	G	G	G	G	G	G	G	G	G	G	G	G	G	G	G	G	G	G	G	G	G	G	ESC_CD1791AA_AS_03069	S
ESC_CD1791AA_AS_NODE_15_length_120052_cov_25.252008	61523	T	C	T	T	T	T	T	T	T	T	T	T	T	T	T	T	T	T	T	T	T	T	T	T	T	T	T	T	T	T	T	T	T	T	ESC_CD1791AA_AS_03069	S
ESC_CD1791AA_AS_NODE_15_length_120052_cov_25.252008	61526	C	C	T	C	C	T	C	C	C	T	T	C	C	C	T	C	C	C	C	C	T	T	T	C	C	T	T	T	T	C	C	C	T	T	ESC_CD1791AA_AS_03069	S
ESC_CD1791AA_AS_NODE_15_length_120052_cov_25.252008	61568	G	A	G	G	G	G	G	G	G	G	G	G	G	G	G	G	G	G	G	G	G	G	G	G	G	G	G	G	G	G	G	G	G	G	ESC_CD1791AA_AS_03069	S
ESC_CD1791AA_AS_NODE_15_length_120052_cov_25.252008	61673	C	C	C	C	C	C	C	C	C	C	C	C	C	C	C	C	C	C	C	C	C	C	C	C	C	C	C	C	C	C	C	C	C	A	ESC_CD1791AA_AS_03069	S
ESC_CD1791AA_AS_NODE_15_length_120052_cov_25.252008	61691	G	G	G	G	G	G	G	G	G	G	G	G	G	G	G	G	G	G	G	G	G	G	G	G	G	A	G	G	A	G	G	G	G	G	ESC_CD1791AA_AS_03069	S
ESC_CD1791AA_AS_NODE_15_length_120052_cov_25.252008	61706	T	C	C	T	T	C	T	C	T	C	C	T	C	T	C	T	T	T	C	T	C	C	C	C	T	C	C	C	C	T	T	T	C	C	ESC_CD1791AA_AS_03069	S
ESC_CD1791AA_AS_NODE_15_length_120052_cov_25.252008	61724	C	C	C	C	C	C	C	C	C	C	C	C	C	C	C	C	C	C	C	C	C	C	C	C	C	C	C	C	C	C	C	C	C	T	ESC_CD1791AA_AS_03069	S
ESC_CD1791AA_AS_NODE_15_length_120052_cov_25.252008	61766	T	C	C	T	T	C	T	C	T	C	C	T	C	T	T	T	T	T	C	T	C	C	C	C	T	C	C	C	C	T	T	T	C	C	ESC_CD1791AA_AS_03069	S
ESC_CD1791AA_AS_NODE_15_length_120052_cov_25.252008	61784	A	A	A	A	A	C	A	A	A	A	G	A	A	A	A	A	A	A	A	A	A	C	G	A	A	A	A	C	A	A	A	A	A	A	ESC_CD1791AA_AS_03069	S
ESC_CD1791AA_AS_NODE_15_length_120052_cov_25.252008	61793	A	G	G	A	A	A	A	A	A	G	A	A	A	A	A	A	A	A	A	A	G	A	A	A	A	A	G	A	A	A	A	A	G	A	ESC_CD1791AA_AS_03069	S
ESC_CD1791AA_AS_NODE_15_length_120052_cov_25.252008	61851	C	C	C	C	C	C	C	C	C	C	C	C	C	C	C	C	C	C	C	C	C	C	C	C	C	T	C	C	T	C	C	C	C	C	ESC_CD1791AA_AS_03069	S
ESC_CD1791AA_AS_NODE_15_length_120052_cov_25.252008	61874	T	T	T	T	T	G	T	T	T	T	G	T	T	T	T	T	T	T	T	T	T	G	G	T	T	T	T	G	T	T	T	T	T	T	ESC_CD1791AA_AS_03069	S
ESC_CD1791AA_AS_NODE_15_length_120052_cov_25.252008	61880	A	A	A	A	A	A	A	T	A	A	A	A	T	A	A	A	A	A	T	A	A	A	A	T	A	A	A	A	A	A	A	A	A	A	ESC_CD1791AA_AS_03069	S
ESC_CD1791AA_AS_NODE_15_length_120052_cov_25.252008	61898	A	C	C	A	A	A	A	A	A	C	A	A	A	A	A	A	A	A	A	A	C	A	A	A	A	A	C	A	A	A	A	A	C	A	ESC_CD1791AA_AS_03069	S
ESC_CD1791AA_AS_NODE_15_length_120052_cov_25.252008	61907	G	G	G	G	G	G	G	A	G	G	G	G	G	G	G	G	G	G	G	G	G	G	G	G	G	G	G	G	G	G	G	G	G	G	ESC_CD1791AA_AS_03069	S
ESC_CD1791AA_AS_NODE_15_length_120052_cov_25.252008	61908	C	T	T	C	C	C	C	C	C	T	C	C	C	C	C	C	C	C	C	C	T	C	C	C	C	T	T	C	T	C	C	C	T	T	ESC_CD1791AA_AS_03069	S
ESC_CD1791AA_AS_NODE_15_length_120052_cov_25.252008	61944	T	C	C	T	T	C	T	C	T	C	C	T	C	T	C	T	T	T	C	T	C	C	C	C	T	C	C	C	C	T	T	T	C	C	ESC_CD1791AA_AS_03069	S
ESC_CD1791AA_AS_NODE_15_length_120052_cov_25.252008	61986	T	C	C	T	T	C	T	T	T	C	C	T	T	T	C	T	T	T	T	T	C	C	C	T	T	C	C	C	C	T	T	T	C	C	ESC_CD1791AA_AS_03069	S
ESC_CD1791AA_AS_NODE_15_length_120052_cov_25.252008	61994	T	C	C	T	T	C	T	C	T	C	C	T	C	T	C	T	T	T	C	T	C	C	C	C	T	C	C	C	C	T	T	T	C	C	ESC_CD1791AA_AS_03069	S
ESC_CD1791AA_AS_NODE_15_length_120052_cov_25.252008	62021	C	C	C	C	C	T	C	C	C	C	T	C	C	C	C	C	C	C	C	C	C	T	T	C	C	C	C	T	C	C	C	C	C	C	ESC_CD1791AA_AS_03069	S
ESC_CD1791AA_AS_NODE_15_length_120052_cov_25.252008	62030	G	G	G	G	G	G	G	G	G	G	G	G	G	G	G	G	G	G	G	G	G	G	G	G	G	G	G	G	G	G	G	G	G	A	ESC_CD1791AA_AS_03069	S
ESC_CD1791AA_AS_NODE_15_length_120052_cov_25.252008	62066	G	G	G	G	G	G	G	G	G	G	G	G	G	G	G	G	G	G	G	G	G	G	G	G	G	T	G	G	T	G	G	G	G	T	ESC_CD1791AA_AS_03069	S
ESC_CD1791AA_AS_NODE_15_length_120052_cov_25.252008	62084	C	C	C	C	C	C	C	C	C	C	C	C	C	C	C	C	C	C	C	C	C	C	C	C	C	T	C	C	T	C	C	C	C	T	ESC_CD1791AA_AS_03069	S
ESC_CD1791AA_AS_NODE_15_length_120052_cov_25.252008	62090	G	A	A	G	G	A	G	G	G	A	A	G	G	G	G	G	G	G	G	G	A	A	A	G	G	G	A	A	G	G	G	G	A	G	ESC_CD1791AA_AS_03069	S
ESC_CD1791AA_AS_NODE_15_length_120052_cov_25.252008	62112	C	T	T	C	C	C	C	C	C	T	C	C	C	C	C	C	C	C	C	C	T	C	C	C	C	C	T	C	C	C	C	C	T	C	ESC_CD1791AA_AS_03069	S
ESC_CD1791AA_AS_NODE_15_length_120052_cov_25.252008	62123	A	C	C	A	A	A	A	A	A	C	A	A	A	A	A	A	A	A	A	A	C	A	A	A	A	C	C	A	C	A	A	A	C	A	ESC_CD1791AA_AS_03069	S
ESC_CD1791AA_AS_NODE_15_length_120052_cov_25.252008	62138	G	T	T	G	G	G	G	G	G	T	G	G	G	G	G	G	G	G	G	G	T	G	G	G	G	G	T	G	G	G	G	G	T	G	ESC_CD1791AA_AS_03069	S
ESC_CD1791AA_AS_NODE_15_length_120052_cov_25.252008	62144	T	T	T	T	T	T	T	T	T	T	T	T	T	T	T	T	T	T	T	T	T	T	T	T	T	G	T	T	G	T	T	T	T	T	ESC_CD1791AA_AS_03069	S
ESC_CD1791AA_AS_NODE_15_length_120052_cov_25.252008	62147	G	G	G	G	G	G	G	G	G	G	G	G	G	G	G	G	G	G	G	G	G	G	G	G	G	G	G	G	G	G	G	G	G	A	ESC_CD1791AA_AS_03069	S
ESC_CD1791AA_AS_NODE_15_length_120052_cov_25.252008	62258	G	G	G	G	G	A	G	G	G	G	A	G	G	G	G	G	G	G	G	G	G	A	A	G	G	G	G	A	G	G	G	G	G	A	ESC_CD1791AA_AS_03069	S
ESC_CD1791AA_AS_NODE_15_length_120052_cov_25.252008	62285	T	T	T	T	T	T	T	T	T	T	T	T	T	T	T	T	T	T	T	T	T	T	T	T	T	G	T	T	G	T	T	T	T	T	ESC_CD1791AA_AS_03069	S
ESC_CD1791AA_AS_NODE_15_length_120052_cov_25.252008	62501	T	G	G	T	T	G	T	T	T	G	G	T	G	T	T	T	T	T	T	T	G	G	G	G	T	G	G	G	G	T	T	T	G	G	ESC_CD1791AA_AS_03069	S
ESC_CD1791AA_AS_NODE_15_length_120052_cov_25.252008	62552	G	A	A	G	G	A	G	G	G	A	A	G	A	G	G	G	G	G	G	G	A	A	A	A	G	A	A	A	A	G	G	G	A	A	ESC_CD1791AA_AS_03069	S
ESC_CD1791AA_AS_NODE_15_length_120052_cov_25.252008	62603	G	G	G	G	G	G	G	G	G	G	G	G	G	G	G	G	G	G	G	G	G	G	G	G	G	A	G	G	A	G	G	G	G	A	ESC_CD1791AA_AS_03069	S
ESC_CD1791AA_AS_NODE_15_length_120052_cov_25.252008	62646	G	G	G	G	G	G	G	G	G	G	G	G	G	G	G	G	G	G	T	G	G	G	G	G	G	G	G	G	G	G	G	G	G	G	ESC_CD1791AA_AS_03069	NS
ESC_CD1791AA_AS_NODE_15_length_120052_cov_25.252008	62657	C	T	T	C	C	C	C	C	C	T	C	C	C	C	C	C	C	C	C	C	T	C	C	C	C	C	T	C	C	C	C	C	T	C	ESC_CD1791AA_AS_03069	S
ESC_CD1791AA_AS_NODE_15_length_120052_cov_25.252008	62663	T	C	C	T	T	C	T	C	T	C	C	T	C	T	T	T	T	T	C	T	C	C	C	C	T	C	C	C	C	T	T	T	C	C	ESC_CD1791AA_AS_03069	S
ESC_CD1791AA_AS_NODE_15_length_120052_cov_25.252008	62684	G	G	G	G	G	G	G	G	G	G	G	G	G	G	G	G	G	G	G	G	G	G	G	G	G	G	G	G	G	G	G	G	G	A	ESC_CD1791AA_AS_03069	S
ESC_CD1791AA_AS_NODE_15_length_120052_cov_25.252008	62687	G	G	G	G	G	G	G	G	G	G	G	G	G	G	G	G	G	G	G	G	G	G	G	G	G	G	G	G	G	G	G	G	G	A	ESC_CD1791AA_AS_03069	S
ESC_CD1791AA_AS_NODE_15_length_120052_cov_25.252008	62693	C	C	C	C	C	C	C	C	C	C	C	C	T	C	C	C	C	C	C	C	C	C	C	T	C	T	C	C	T	C	C	C	C	C	ESC_CD1791AA_AS_03069	S
ESC_CD1791AA_AS_NODE_15_length_120052_cov_25.252008	62699	C	C	C	C	C	C	C	C	C	C	C	C	C	C	C	C	C	C	C	C	C	C	C	C	C	A	C	C	A	C	C	C	C	G	ESC_CD1791AA_AS_03069	S
ESC_CD1791AA_AS_NODE_15_length_120052_cov_25.252008	62714	T	T	T	T	T	T	T	T	T	T	T	T	T	T	T	T	T	T	T	T	T	T	T	T	T	T	T	T	T	T	T	T	T	C	ESC_CD1791AA_AS_03069	S
ESC_CD1791AA_AS_NODE_15_length_120052_cov_25.252008	62774	A	A	A	A	A	A	A	A	C	A	A	A	A	A	A	A	A	A	A	A	A	A	A	A	A	A	A	A	A	A	A	C	A	A	ESC_CD1791AA_AS_03069	NS
ESC_CD1791AA_AS_NODE_15_length_120052_cov_25.252008	62813	G	G	G	G	G	C	G	G	G	G	C	G	G	G	G	G	G	G	G	G	G	C	C	G	G	G	G	C	G	G	G	G	G	G	ESC_CD1791AA_AS_03069	S
ESC_CD1791AA_AS_NODE_15_length_120052_cov_25.252008	62840	T	T	T	T	T	C	T	T	T	T	C	T	C	T	T	T	T	T	T	T	T	C	C	C	T	C	T	C	C	T	T	T	T	T	ESC_CD1791AA_AS_03069	S
ESC_CD1791AA_AS_NODE_15_length_120052_cov_25.252008	62843	T	C	C	T	T	T	T	T	T	C	T	T	C	T	T	T	T	T	T	T	C	T	T	C	T	C	C	T	C	T	T	T	C	C	ESC_CD1791AA_AS_03069	S
ESC_CD1791AA_AS_NODE_15_length_120052_cov_25.252008	62861	T	T	T	T	T	T	T	T	T	T	T	T	T	T	T	T	T	T	G	T	T	T	T	T	T	T	T	T	T	T	T	T	T	T	ESC_CD1791AA_AS_03069	S
ESC_CD1791AA_AS_NODE_15_length_120052_cov_25.252008	62864	A	G	G	A	A	G	A	A	A	G	G	A	G	A	A	A	A	A	A	A	G	G	G	G	A	G	G	G	G	A	A	A	G	G	ESC_CD1791AA_AS_03069	S
ESC_CD1791AA_AS_NODE_15_length_120052_cov_25.252008	62968	G	A	G	G	G	G	G	G	G	G	G	G	G	G	G	G	G	G	G	G	G	G	G	G	G	G	G	G	G	G	G	G	G	G	ESC_CD1791AA_AS_03070	S
ESC_CD1791AA_AS_NODE_15_length_120052_cov_25.252008	63031	C	C	C	C	C	C	C	C	C	C	C	C	T	C	C	C	C	C	C	C	C	C	C	T	C	C	C	C	C	C	C	C	C	C	ESC_CD1791AA_AS_03070	S
ESC_CD1791AA_AS_NODE_15_length_120052_cov_25.252008	63044	C	C	C	C	C	C	C	C	C	C	C	C	C	C	T	C	C	C	C	C	C	C	C	C	C	C	C	C	C	C	C	C	C	C	ESC_CD1791AA_AS_03070	S
ESC_CD1791AA_AS_NODE_15_length_120052_cov_25.252008	63106	T	T	T	T	T	T	T	T	T	T	T	T	C	T	T	T	T	T	T	T	T	T	T	C	T	T	T	T	T	T	T	T	T	T	ESC_CD1791AA_AS_03070	S
ESC_CD1791AA_AS_NODE_15_length_120052_cov_25.252008	63118	A	G	G	A	A	A	A	A	A	G	A	A	A	A	A	A	A	A	A	A	G	A	A	A	A	G	G	A	G	A	A	A	G	G	ESC_CD1791AA_AS_03070	S
ESC_CD1791AA_AS_NODE_15_length_120052_cov_25.252008	63121	C	T	T	C	C	C	C	C	C	T	C	C	C	C	C	C	C	C	C	C	T	C	C	C	C	T	T	C	T	C	C	C	T	T	ESC_CD1791AA_AS_03070	S
ESC_CD1791AA_AS_NODE_15_length_120052_cov_25.252008	63256	T	C	C	T	T	C	T	T	T	C	C	T	T	T	T	T	T	T	C	T	C	C	C	T	T	C	C	C	C	T	T	T	C	C	ESC_CD1791AA_AS_03070	S
ESC_CD1791AA_AS_NODE_15_length_120052_cov_25.252008	63295	G	A	A	G	G	G	G	G	G	A	G	G	G	G	G	G	G	G	G	G	A	G	G	G	G	A	A	G	A	G	G	G	A	A	ESC_CD1791AA_AS_03070	S
ESC_CD1791AA_AS_NODE_15_length_120052_cov_25.252008	63313	A	G	G	A	A	A	A	A	A	G	A	A	A	A	A	A	A	A	A	A	G	A	A	A	A	G	G	A	G	A	A	A	G	G	ESC_CD1791AA_AS_03070	S
ESC_CD1791AA_AS_NODE_15_length_120052_cov_25.252008	63325	A	G	G	A	A	A	A	A	A	G	A	A	A	A	A	A	A	A	A	A	G	A	A	A	A	G	G	A	G	A	A	A	G	A	ESC_CD1791AA_AS_03070	S
ESC_CD1791AA_AS_NODE_15_length_120052_cov_25.252008	63326	C	T	T	C	C	C	C	C	C	T	C	C	C	C	C	C	C	C	C	C	T	C	C	C	C	T	T	C	T	C	C	C	T	C	ESC_CD1791AA_AS_03070	S
ESC_CD1791AA_AS_NODE_15_length_120052_cov_25.252008	63337	G	A	A	G	G	G	G	G	G	A	G	G	G	G	G	G	G	G	G	G	A	G	G	G	G	A	A	G	A	G	G	G	A	A	ESC_CD1791AA_AS_03070	S
ESC_CD1791AA_AS_NODE_15_length_120052_cov_25.252008	63364	G	A	A	G	G	G	G	G	G	A	G	G	G	G	G	G	G	G	G	G	A	G	G	G	G	A	A	G	A	G	G	G	A	A	ESC_CD1791AA_AS_03070	S
ESC_CD1791AA_AS_NODE_15_length_120052_cov_25.252008	63367	A	T	T	A	A	A	A	A	A	T	A	A	A	A	A	A	A	A	A	A	T	A	A	A	A	T	T	A	T	A	A	A	T	T	ESC_CD1791AA_AS_03070	S
ESC_CD1791AA_AS_NODE_15_length_120052_cov_25.252008	63370	G	A	A	G	G	G	G	G	G	A	G	G	G	G	G	G	G	G	G	G	A	G	G	G	G	A	A	G	A	G	G	G	A	A	ESC_CD1791AA_AS_03070	S
ESC_CD1791AA_AS_NODE_15_length_120052_cov_25.252008	63379	C	T	T	C	C	C	C	C	C	T	C	C	C	C	C	C	C	C	C	C	T	C	C	C	C	T	T	C	T	C	C	C	T	T	ESC_CD1791AA_AS_03070	S
ESC_CD1791AA_AS_NODE_15_length_120052_cov_25.252008	63382	T	A	A	T	T	T	T	T	T	A	A	T	T	T	T	T	T	T	T	T	A	T	A	T	T	A	A	T	A	T	T	T	A	A	ESC_CD1791AA_AS_03070	S
ESC_CD1791AA_AS_NODE_15_length_120052_cov_25.252008	63384	G	C	C	G	G	G	G	G	G	C	G	G	G	G	G	G	G	G	G	G	C	G	G	G	G	C	C	G	C	G	G	G	C	C	ESC_CD1791AA_AS_03070	NS
ESC_CD1791AA_AS_NODE_15_length_120052_cov_25.252008	63385	C	T	T	C	C	C	C	C	C	T	C	C	C	C	C	C	C	C	C	C	T	C	C	C	C	T	T	C	T	C	C	C	T	T	ESC_CD1791AA_AS_03070	NS
ESC_CD1791AA_AS_NODE_15_length_120052_cov_25.252008	63394	G	G	G	G	G	A	G	G	G	G	A	G	G	G	G	G	G	G	G	G	G	A	A	G	G	G	G	A	G	G	G	G	G	G	ESC_CD1791AA_AS_03070	S
ESC_CD1791AA_AS_NODE_15_length_120052_cov_25.252008	63439	C	C	C	C	C	C	C	C	C	C	C	C	C	C	T	C	C	C	C	C	C	C	C	C	C	C	C	C	C	C	C	C	C	C	ESC_CD1791AA_AS_03070	S
ESC_CD1791AA_AS_NODE_15_length_120052_cov_25.252008	63440	C	C	C	C	C	C	C	C	C	C	C	C	C	C	C	C	C	C	C	C	C	C	C	C	C	T	C	C	T	C	C	C	C	C	ESC_CD1791AA_AS_03070	S
ESC_CD1791AA_AS_NODE_15_length_120052_cov_25.252008	63445	A	A	A	A	A	G	A	A	A	A	G	A	A	A	A	A	A	A	A	A	A	G	G	A	A	A	A	G	A	A	A	A	A	A	ESC_CD1791AA_AS_03070	S
ESC_CD1791AA_AS_NODE_15_length_120052_cov_25.252008	63472	T	C	C	T	T	T	T	T	T	C	T	T	T	T	T	T	T	T	T	T	C	T	T	T	T	C	C	T	C	T	T	T	C	T	ESC_CD1791AA_AS_03070	S
ESC_CD1791AA_AS_NODE_15_length_120052_cov_25.252008	63535	A	A	A	A	A	A	A	G	A	A	A	A	A	A	G	A	A	A	G	A	A	A	A	A	A	A	A	A	A	A	A	A	A	A	ESC_CD1791AA_AS_03070	S
ESC_CD1791AA_AS_NODE_15_length_120052_cov_25.252008	63550	G	G	G	G	G	G	G	G	G	G	G	G	G	G	G	G	G	G	T	G	G	G	G	G	G	G	G	G	G	G	G	G	G	G	ESC_CD1791AA_AS_03070	S
ESC_CD1791AA_AS_NODE_15_length_120052_cov_25.252008	63613	G	G	G	G	G	G	G	G	G	G	G	G	G	G	A	G	G	G	G	G	G	G	G	G	G	G	G	G	G	G	G	G	G	G	ESC_CD1791AA_AS_03070	S
ESC_CD1791AA_AS_NODE_15_length_120052_cov_25.252008	63628	C	C	C	C	C	C	C	C	C	C	C	C	A	C	C	C	C	C	C	C	C	C	C	A	C	C	C	C	C	C	C	C	C	C	ESC_CD1791AA_AS_03070	S
ESC_CD1791AA_AS_NODE_15_length_120052_cov_25.252008	63634	G	A	A	G	G	G	G	G	G	A	G	G	G	G	G	G	G	G	G	G	A	G	G	G	G	A	A	G	A	G	G	G	A	G	ESC_CD1791AA_AS_03070	S
ESC_CD1791AA_AS_NODE_15_length_120052_cov_25.252008	63703	C	C	C	C	C	T	C	C	C	C	T	C	C	C	C	C	C	C	T	C	C	T	T	C	C	C	C	T	C	C	C	C	C	T	ESC_CD1791AA_AS_03070	S
ESC_CD1791AA_AS_NODE_15_length_120052_cov_25.252008	63718	G	G	G	G	G	A	G	G	G	G	A	G	G	G	G	G	G	G	A	G	G	A	A	G	G	G	G	A	G	G	G	G	G	G	ESC_CD1791AA_AS_03070	S
ESC_CD1791AA_AS_NODE_15_length_120052_cov_25.252008	63730	C	C	C	C	C	C	C	C	C	C	C	C	C	C	C	C	C	C	A	C	C	C	C	C	C	C	C	C	C	C	C	C	C	C	ESC_CD1791AA_AS_03070	S
ESC_CD1791AA_AS_NODE_15_length_120052_cov_25.252008	63745	T	C	C	T	T	C	T	C	T	C	C	T	C	T	C	T	T	T	C	T	C	C	C	C	T	C	C	C	C	T	T	T	C	C	ESC_CD1791AA_AS_03070	S
ESC_CD1791AA_AS_NODE_15_length_120052_cov_25.252008	63794	C	T	T	C	C	T	C	C	C	T	T	C	C	C	C	C	C	C	C	C	T	T	T	C	C	T	T	T	T	C	C	C	T	T	ESC_CD1791AA_AS_03070	S
ESC_CD1791AA_AS_NODE_15_length_120052_cov_25.252008	63811	C	C	C	C	C	C	C	C	C	C	C	C	C	C	C	C	C	C	C	C	C	C	C	C	C	C	C	C	C	C	C	C	C	T	ESC_CD1791AA_AS_03070	S
ESC_CD1791AA_AS_NODE_15_length_120052_cov_25.252008	63847	C	A	C	C	C	C	C	C	C	C	C	C	C	C	C	C	C	C	C	C	C	C	C	C	C	C	C	C	C	C	C	C	C	C	ESC_CD1791AA_AS_03070	S
ESC_CD1791AA_AS_NODE_15_length_120052_cov_25.252008	63886	C	C	C	C	C	C	C	T	C	C	C	C	T	C	T	C	C	C	C	C	C	C	C	T	C	C	C	C	C	C	C	C	C	C	ESC_CD1791AA_AS_03070	S
ESC_CD1791AA_AS_NODE_15_length_120052_cov_25.252008	63994	G	G	G	G	G	G	G	G	G	G	G	G	G	G	G	G	G	G	A	G	G	G	G	G	G	G	G	G	G	G	G	G	G	G	ESC_CD1791AA_AS_03070	S
ESC_CD1791AA_AS_NODE_15_length_120052_cov_25.252008	64202	T	C	C	T	T	C	T	C	T	C	C	T	C	T	C	T	T	T	C	T	C	C	C	C	T	C	C	C	C	T	T	T	C	C	ESC_CD1791AA_AS_03071	S
ESC_CD1791AA_AS_NODE_15_length_120052_cov_25.252008	64223	G	A	A	G	G	G	G	G	G	A	G	G	G	G	G	G	G	G	G	G	A	G	G	G	G	A	A	G	A	G	G	G	A	G	ESC_CD1791AA_AS_03071	S
ESC_CD1791AA_AS_NODE_15_length_120052_cov_25.252008	64355	C	C	C	C	C	C	C	A	C	C	C	C	T	C	A	C	C	C	A	C	C	C	C	T	C	C	C	C	C	C	C	C	C	C	ESC_CD1791AA_AS_03071	S
ESC_CD1791AA_AS_NODE_15_length_120052_cov_25.252008	64385	A	T	T	A	A	A	A	T	A	T	A	A	T	A	T	A	A	A	T	A	T	A	A	T	A	T	T	A	T	A	A	A	T	T	ESC_CD1791AA_AS_03071	S
ESC_CD1791AA_AS_NODE_15_length_120052_cov_25.252008	64401	C	T	T	C	C	C	C	C	C	T	C	C	T	C	C	C	C	C	T	C	T	C	C	T	C	T	T	C	T	C	C	C	T	C	ESC_CD1791AA_AS_03071	S
ESC_CD1791AA_AS_NODE_15_length_120052_cov_25.252008	64406	G	G	G	G	G	A	G	G	G	G	A	G	G	G	G	G	G	G	G	G	G	A	A	G	G	G	G	A	G	G	G	G	G	G	ESC_CD1791AA_AS_03071	S
ESC_CD1791AA_AS_NODE_15_length_120052_cov_25.252008	64409	A	G	G	A	A	G	A	G	A	G	G	A	G	A	G	A	A	A	G	A	G	G	G	G	A	G	G	G	G	A	A	A	G	G	ESC_CD1791AA_AS_03071	S
ESC_CD1791AA_AS_NODE_15_length_120052_cov_25.252008	64427	G	A	G	G	G	G	G	G	G	G	G	G	G	G	G	G	G	G	G	G	G	G	G	G	G	A	G	G	A	G	G	G	G	G	ESC_CD1791AA_AS_03071	S
ESC_CD1791AA_AS_NODE_15_length_120052_cov_25.252008	64499	C	C	C	C	C	T	C	C	C	C	T	C	C	C	C	C	C	C	C	C	C	T	T	C	C	C	C	T	C	C	C	C	C	T	ESC_CD1791AA_AS_03071	S
ESC_CD1791AA_AS_NODE_15_length_120052_cov_25.252008	64502	T	T	T	T	T	T	T	T	T	T	T	T	C	T	T	T	T	T	C	T	T	T	T	C	T	T	T	T	T	T	T	T	T	T	ESC_CD1791AA_AS_03071	S
ESC_CD1791AA_AS_NODE_15_length_120052_cov_25.252008	64505	C	T	T	C	C	C	C	C	C	T	C	C	C	C	C	C	C	C	C	C	T	C	C	C	C	T	T	C	T	C	C	C	T	C	ESC_CD1791AA_AS_03071	S
ESC_CD1791AA_AS_NODE_15_length_120052_cov_25.252008	64520	T	G	G	T	T	T	T	T	T	G	T	T	A	T	T	T	T	T	A	T	G	T	T	A	T	G	G	T	G	T	T	T	G	T	ESC_CD1791AA_AS_03071	S
ESC_CD1791AA_AS_NODE_15_length_120052_cov_25.252008	64526	A	G	G	A	A	G	A	G	A	G	G	A	G	A	G	A	A	A	G	A	G	G	G	G	A	G	G	G	G	A	A	A	G	G	ESC_CD1791AA_AS_03071	S
ESC_CD1791AA_AS_NODE_15_length_120052_cov_25.252008	64538	G	G	G	G	G	G	G	G	G	G	G	G	A	G	G	G	G	G	A	G	G	G	G	A	G	G	G	G	G	G	G	G	G	G	ESC_CD1791AA_AS_03071	S
ESC_CD1791AA_AS_NODE_15_length_120052_cov_25.252008	64598	T	C	C	T	T	C	T	C	T	C	C	T	C	T	C	T	T	T	C	T	C	C	C	C	T	C	C	C	C	T	T	T	C	C	ESC_CD1791AA_AS_03071	S
ESC_CD1791AA_AS_NODE_15_length_120052_cov_25.252008	64634	T	T	T	T	T	C	T	T	T	T	C	T	T	T	T	T	T	T	T	T	T	C	C	T	T	T	T	C	T	T	T	T	T	C	ESC_CD1791AA_AS_03071	S
ESC_CD1791AA_AS_NODE_15_length_120052_cov_25.252008	64646	C	C	C	C	C	T	C	C	C	C	T	C	C	C	C	C	C	C	C	C	C	T	T	C	C	C	C	T	C	C	C	C	C	T	ESC_CD1791AA_AS_03071	S
ESC_CD1791AA_AS_NODE_15_length_120052_cov_25.252008	64649	C	C	C	C	C	C	C	C	C	C	C	C	C	C	C	C	C	C	C	C	C	C	C	C	C	C	C	C	C	C	C	C	C	T	ESC_CD1791AA_AS_03071	S
ESC_CD1791AA_AS_NODE_15_length_120052_cov_25.252008	64670	T	A	A	T	T	T	T	T	T	A	T	T	T	T	T	T	T	T	T	T	A	T	T	T	T	A	A	T	A	T	T	T	A	T	ESC_CD1791AA_AS_03071	S
ESC_CD1791AA_AS_NODE_15_length_120052_cov_25.252008	64691	T	T	T	T	T	C	T	T	T	T	C	T	T	T	T	T	T	T	T	T	T	C	C	T	T	T	T	C	T	T	T	T	T	C	ESC_CD1791AA_AS_03071	S
ESC_CD1791AA_AS_NODE_15_length_120052_cov_25.252008	64700	A	A	A	A	A	A	A	A	A	A	A	A	G	A	A	A	A	A	G	A	A	A	A	G	A	A	A	A	A	A	A	A	A	A	ESC_CD1791AA_AS_03071	S
ESC_CD1791AA_AS_NODE_15_length_120052_cov_25.252008	64701	A	A	A	A	A	A	A	A	A	A	A	A	G	A	A	A	A	A	G	A	A	A	A	G	A	A	A	A	A	A	A	A	A	A	ESC_CD1791AA_AS_03071	NS
ESC_CD1791AA_AS_NODE_15_length_120052_cov_25.252008	64705	G	G	G	G	G	A	G	G	G	G	A	G	G	G	G	G	G	G	G	G	G	A	A	G	G	G	G	A	G	G	G	G	G	G	ESC_CD1791AA_AS_03071	NS
ESC_CD1791AA_AS_NODE_15_length_120052_cov_25.252008	64713	T	C	C	T	T	T	T	T	T	C	T	T	T	T	T	T	T	T	T	T	C	T	T	T	T	C	C	T	C	T	T	T	C	T	ESC_CD1791AA_AS_03071	NS
ESC_CD1791AA_AS_NODE_15_length_120052_cov_25.252008	64717	G	T	T	G	G	G	G	G	G	T	G	G	G	G	G	G	G	G	G	G	T	G	G	G	G	T	T	G	T	G	G	G	T	G	ESC_CD1791AA_AS_03071	NS
ESC_CD1791AA_AS_NODE_15_length_120052_cov_25.252008	64748	T	T	T	T	T	T	T	T	T	T	T	T	C	T	T	T	T	T	C	T	T	T	T	C	T	T	T	T	T	T	T	T	T	T	ESC_CD1791AA_AS_03071	S
ESC_CD1791AA_AS_NODE_15_length_120052_cov_25.252008	64793	T	C	C	T	T	C	T	T	T	C	C	T	C	T	T	T	T	T	T	T	C	C	C	C	T	C	C	C	C	T	T	T	C	C	ESC_CD1791AA_AS_03071	S
ESC_CD1791AA_AS_NODE_15_length_120052_cov_25.252008	64808	C	C	C	C	C	C	C	C	C	C	C	C	C	C	C	C	C	C	C	C	C	C	C	C	C	C	C	C	C	C	C	C	C	T	ESC_CD1791AA_AS_03071	S
ESC_CD1791AA_AS_NODE_15_length_120052_cov_25.252008	64811	A	A	A	A	A	A	A	A	A	A	A	A	A	A	T	A	A	A	T	A	A	A	A	A	A	A	A	A	A	A	A	A	A	A	ESC_CD1791AA_AS_03071	S
ESC_CD1791AA_AS_NODE_15_length_120052_cov_25.252008	64835	A	A	A	A	A	T	A	A	A	A	T	A	A	A	A	A	A	A	A	A	A	T	T	A	A	A	A	T	A	A	A	A	A	T	ESC_CD1791AA_AS_03071	S
ESC_CD1791AA_AS_NODE_15_length_120052_cov_25.252008	64842	G	G	G	G	G	G	G	G	G	G	G	G	A	G	G	G	G	G	A	G	G	G	G	A	G	G	G	G	G	G	G	G	G	G	ESC_CD1791AA_AS_03071	NS
ESC_CD1791AA_AS_NODE_15_length_120052_cov_25.252008	64853	G	G	G	G	G	A	G	G	G	G	A	G	G	G	G	G	G	G	G	G	G	A	A	G	G	G	G	A	G	G	G	G	G	A	ESC_CD1791AA_AS_03071	S
ESC_CD1791AA_AS_NODE_15_length_120052_cov_25.252008	64856	G	G	G	G	G	A	G	G	G	G	A	G	A	G	G	G	G	G	A	G	G	A	A	A	G	G	G	A	G	G	G	G	G	A	ESC_CD1791AA_AS_03071	S
ESC_CD1791AA_AS_NODE_15_length_120052_cov_25.252008	64862	G	G	G	G	G	A	G	G	G	G	A	G	A	G	G	G	G	G	A	G	G	A	A	A	G	G	G	A	G	G	G	G	G	A	ESC_CD1791AA_AS_03071	S
ESC_CD1791AA_AS_NODE_15_length_120052_cov_25.252008	64883	T	T	T	T	T	T	T	T	T	T	T	T	T	T	T	T	T	T	T	T	T	T	T	T	T	T	T	T	T	T	T	T	T	C	ESC_CD1791AA_AS_03071	S
ESC_CD1791AA_AS_NODE_15_length_120052_cov_25.252008	64886	G	G	G	G	G	G	G	G	G	G	G	G	G	G	G	G	G	G	G	G	G	G	G	G	G	G	G	G	G	G	G	G	G	C	ESC_CD1791AA_AS_03071	S
ESC_CD1791AA_AS_NODE_15_length_120052_cov_25.252008	64887	T	T	T	T	T	G	T	T	T	T	G	T	T	T	T	T	T	T	T	T	T	G	G	T	T	T	T	G	T	T	T	T	T	T	ESC_CD1791AA_AS_03071	NS
ESC_CD1791AA_AS_NODE_15_length_120052_cov_25.252008	64905	T	T	T	T	T	A	T	T	T	T	A	T	T	T	T	T	T	T	T	T	T	A	A	T	T	T	T	A	T	T	T	T	T	T	ESC_CD1791AA_AS_03071	NS
ESC_CD1791AA_AS_NODE_15_length_120052_cov_25.252008	64907	G	A	A	G	G	G	G	G	G	A	G	G	G	G	G	G	G	G	G	G	A	G	G	G	G	A	A	G	A	G	G	G	A	G	ESC_CD1791AA_AS_03071	S
ESC_CD1791AA_AS_NODE_15_length_120052_cov_25.252008	64921	C	C	C	C	C	C	C	C	C	C	C	C	C	C	C	C	C	C	C	C	C	C	C	C	C	T	C	C	T	C	C	C	C	C	ESC_CD1791AA_AS_03071	NS
ESC_CD1791AA_AS_NODE_15_length_120052_cov_25.252008	64932	G	G	G	G	G	A	G	G	G	G	A	G	G	G	G	G	G	G	G	G	G	A	A	G	G	G	G	A	G	G	G	G	G	G	ESC_CD1791AA_AS_03071	NS
ESC_CD1791AA_AS_NODE_15_length_120052_cov_25.252008	64933	T	C	C	T	T	C	T	C	T	C	C	T	C	T	C	T	T	T	C	T	C	C	C	C	T	C	C	C	C	T	T	T	C	C	ESC_CD1791AA_AS_03071	NS
ESC_CD1791AA_AS_NODE_15_length_120052_cov_25.252008	64937	G	G	G	G	G	G	G	G	G	G	G	G	G	G	G	G	G	G	G	G	G	G	G	G	G	G	G	G	G	G	G	G	G	A	ESC_CD1791AA_AS_03071	S
ESC_CD1791AA_AS_NODE_15_length_120052_cov_25.252008	64973	G	G	G	G	G	A	G	G	G	G	A	G	G	G	G	G	G	G	G	G	G	A	A	G	G	G	G	A	G	G	G	G	G	G	ESC_CD1791AA_AS_03071	S
ESC_CD1791AA_AS_NODE_15_length_120052_cov_25.252008	64979	A	T	T	A	A	T	A	T	A	T	T	A	T	A	A	A	A	A	T	A	T	T	T	T	A	T	T	T	T	A	A	A	T	T	ESC_CD1791AA_AS_03071	S
ESC_CD1791AA_AS_NODE_15_length_120052_cov_25.252008	65063	G	G	G	G	G	A	G	G	G	G	A	G	G	G	G	G	G	G	G	G	G	A	A	G	G	G	G	A	G	G	G	G	G	G	ESC_CD1791AA_AS_03071	S
ESC_CD1791AA_AS_NODE_15_length_120052_cov_25.252008	65072	G	G	G	G	G	G	G	G	G	G	G	G	T	G	G	G	G	G	T	G	G	G	G	T	G	G	G	G	G	G	G	G	G	G	ESC_CD1791AA_AS_03071	S
ESC_CD1791AA_AS_NODE_15_length_120052_cov_25.252008	65087	A	A	A	A	A	A	A	C	A	A	A	A	A	A	A	A	A	A	A	A	A	A	A	A	A	A	A	A	A	A	A	A	A	A	ESC_CD1791AA_AS_03071	S
ESC_CD1791AA_AS_NODE_15_length_120052_cov_25.252008	65096	C	C	C	C	C	C	C	C	C	C	C	C	T	C	C	C	C	C	T	C	C	C	C	T	C	C	C	C	C	C	C	C	C	C	ESC_CD1791AA_AS_03071	S
ESC_CD1791AA_AS_NODE_15_length_120052_cov_25.252008	65162	T	C	C	T	T	C	T	C	T	C	C	T	C	T	T	T	T	T	C	T	C	C	C	C	T	C	C	C	C	T	T	T	C	C	ESC_CD1791AA_AS_03071	S
ESC_CD1791AA_AS_NODE_15_length_120052_cov_25.252008	65226	C	C	C	C	C	C	C	C	C	C	C	C	C	C	A	C	C	C	C	C	C	C	C	C	C	C	C	C	C	C	C	C	C	C
ESC_CD1791AA_AS_NODE_15_length_120052_cov_25.252008	65363	G	G	G	G	G	G	G	G	G	G	G	G	G	G	G	G	G	G	A	G	G	G	G	G	G	G	G	G	G	G	G	G	G	G	ESC_CD1791AA_AS_03072	S
ESC_CD1791AA_AS_NODE_15_length_120052_cov_25.252008	65414	C	C	C	C	C	C	C	C	C	C	T	C	C	C	C	C	C	C	C	C	C	C	T	C	C	C	C	C	C	C	C	C	C	C	ESC_CD1791AA_AS_03072	S
ESC_CD1791AA_AS_NODE_15_length_120052_cov_25.252008	65420	T	C	C	T	T	T	T	T	T	C	T	T	T	T	T	T	T	T	T	T	C	T	T	T	T	C	C	T	C	T	T	T	C	T	ESC_CD1791AA_AS_03072	S
ESC_CD1791AA_AS_NODE_15_length_120052_cov_25.252008	65447	T	C	C	T	T	T	T	T	T	C	T	T	T	T	T	T	T	T	T	T	C	T	T	T	T	C	C	T	C	T	T	T	C	T	ESC_CD1791AA_AS_03072	S
ESC_CD1791AA_AS_NODE_15_length_120052_cov_25.252008	65474	T	C	T	T	T	T	T	T	T	T	T	T	T	T	T	T	T	T	T	T	T	T	T	T	T	C	T	T	C	T	T	T	T	T	ESC_CD1791AA_AS_03072	S
ESC_CD1791AA_AS_NODE_15_length_120052_cov_25.252008	65489	G	A	A	G	G	G	G	G	G	A	G	G	G	G	G	G	G	G	G	G	A	G	G	G	G	A	A	G	A	G	G	G	A	G	ESC_CD1791AA_AS_03072	S
ESC_CD1791AA_AS_NODE_15_length_120052_cov_25.252008	65507	A	T	T	A	A	A	A	A	A	T	A	A	A	A	A	A	A	A	A	A	T	A	A	A	A	T	T	A	T	A	A	A	T	A	ESC_CD1791AA_AS_03072	S
ESC_CD1791AA_AS_NODE_15_length_120052_cov_25.252008	65525	T	T	T	T	T	T	T	A	T	T	T	T	T	T	T	T	T	T	T	T	T	T	T	T	T	T	T	T	T	T	T	T	T	T	ESC_CD1791AA_AS_03072	S
ESC_CD1791AA_AS_NODE_15_length_120052_cov_25.252008	65567	G	G	G	G	G	G	G	A	G	G	G	G	G	G	G	G	G	G	G	G	G	G	G	G	G	G	G	G	G	G	G	G	G	G	ESC_CD1791AA_AS_03072	S
ESC_CD1791AA_AS_NODE_15_length_120052_cov_25.252008	65609	T	T	T	T	T	C	T	T	T	T	C	T	T	T	T	T	T	T	T	T	T	C	C	T	T	T	T	C	T	T	T	T	T	T	ESC_CD1791AA_AS_03072	S
ESC_CD1791AA_AS_NODE_15_length_120052_cov_25.252008	65615	C	C	C	C	C	T	C	C	C	C	T	C	C	C	C	C	C	C	C	C	C	T	T	C	C	C	C	T	C	C	C	C	C	C	ESC_CD1791AA_AS_03072	S
ESC_CD1791AA_AS_NODE_15_length_120052_cov_25.252008	65630	C	C	C	C	C	T	C	C	C	C	T	C	C	C	C	C	C	C	C	C	C	T	T	C	C	C	C	T	C	C	C	C	C	C	ESC_CD1791AA_AS_03072	S
ESC_CD1791AA_AS_NODE_15_length_120052_cov_25.252008	65660	G	G	G	G	G	G	G	G	G	G	G	G	G	G	G	G	G	G	G	G	G	G	G	G	G	G	G	G	G	G	G	G	G	A	ESC_CD1791AA_AS_03072	S
ESC_CD1791AA_AS_NODE_15_length_120052_cov_25.252008	65705	G	G	G	G	G	G	G	G	G	G	G	G	G	G	G	G	G	G	G	G	G	G	G	G	G	G	G	G	G	G	G	G	G	A	ESC_CD1791AA_AS_03072	S
ESC_CD1791AA_AS_NODE_15_length_120052_cov_25.252008	65744	T	T	T	T	T	T	T	T	T	T	T	T	T	T	T	T	T	T	C	T	T	T	T	T	T	T	T	T	T	T	T	T	T	T	ESC_CD1791AA_AS_03072	S
ESC_CD1791AA_AS_NODE_15_length_120052_cov_25.252008	65756	C	C	C	C	C	C	C	T	C	C	C	C	C	C	C	C	C	C	C	C	C	C	C	C	C	C	C	C	C	C	C	C	C	C	ESC_CD1791AA_AS_03072	S
ESC_CD1791AA_AS_NODE_15_length_120052_cov_25.252008	65801	C	C	C	C	C	C	C	C	C	C	C	C	T	C	C	C	C	C	C	C	C	C	C	T	C	C	C	C	C	C	C	C	C	C	ESC_CD1791AA_AS_03072	S
ESC_CD1791AA_AS_NODE_15_length_120052_cov_25.252008	65807	C	C	C	C	C	C	C	C	C	C	C	C	T	C	C	C	C	C	C	C	C	C	C	T	C	C	C	C	C	C	C	C	C	C	ESC_CD1791AA_AS_03072	S
ESC_CD1791AA_AS_NODE_15_length_120052_cov_25.252008	65816	A	C	C	A	A	A	A	C	A	C	A	A	C	A	A	A	A	A	C	A	C	A	A	C	A	C	C	A	C	A	A	A	C	C	ESC_CD1791AA_AS_03072	S
ESC_CD1791AA_AS_NODE_15_length_120052_cov_25.252008	65822	C	C	C	C	C	A	C	C	C	C	A	C	C	C	C	C	C	C	C	C	C	A	A	C	C	C	C	A	C	C	C	C	C	C	ESC_CD1791AA_AS_03072	S
ESC_CD1791AA_AS_NODE_15_length_120052_cov_25.252008	65831	T	T	T	T	T	T	T	C	T	T	T	T	C	T	T	T	T	T	C	T	T	T	T	C	T	T	T	T	T	T	T	T	T	T	ESC_CD1791AA_AS_03072	S
ESC_CD1791AA_AS_NODE_15_length_120052_cov_25.252008	65852	T	C	C	T	T	T	T	T	T	C	T	T	T	T	T	T	T	T	T	T	C	T	T	T	T	C	C	T	C	T	T	T	C	T	ESC_CD1791AA_AS_03072	S
ESC_CD1791AA_AS_NODE_15_length_120052_cov_25.252008	65888	A	A	A	A	A	A	A	A	A	A	A	A	C	A	A	A	A	A	A	A	A	A	A	C	A	A	A	A	A	A	A	A	A	A	ESC_CD1791AA_AS_03072	S
ESC_CD1791AA_AS_NODE_15_length_120052_cov_25.252008	65912	A	G	G	A	A	G	A	A	A	G	G	A	G	A	A	A	A	A	A	A	G	G	G	G	A	G	G	G	G	A	A	A	G	G	ESC_CD1791AA_AS_03072	S
ESC_CD1791AA_AS_NODE_15_length_120052_cov_25.252008	65999	C	C	C	C	C	T	C	C	C	C	T	C	C	C	C	C	C	C	C	C	C	T	T	C	C	C	C	T	C	C	C	C	C	C	ESC_CD1791AA_AS_03072	S
ESC_CD1791AA_AS_NODE_15_length_120052_cov_25.252008	66062	T	G	T	T	T	T	T	T	T	T	T	T	T	T	T	T	T	T	T	T	T	T	T	T	T	T	T	T	T	T	T	T	T	T	ESC_CD1791AA_AS_03072	S
ESC_CD1791AA_AS_NODE_15_length_120052_cov_25.252008	66107	T	C	C	T	T	C	T	T	T	C	C	T	C	T	T	T	T	T	T	T	C	C	C	C	T	C	C	C	C	T	T	T	C	C	ESC_CD1791AA_AS_03072	S
ESC_CD1791AA_AS_NODE_15_length_120052_cov_25.252008	66116	A	G	G	A	A	G	A	G	A	G	G	A	G	A	G	A	A	A	G	A	G	G	G	G	A	G	G	G	G	A	A	A	G	G	ESC_CD1791AA_AS_03072	S
ESC_CD1791AA_AS_NODE_15_length_120052_cov_25.252008	66162	C	T	T	C	C	C	C	C	C	T	C	C	C	C	C	C	C	C	C	C	T	C	C	C	C	T	T	C	T	C	C	C	T	C	ESC_CD1791AA_AS_03072	S
ESC_CD1791AA_AS_NODE_15_length_120052_cov_25.252008	66165	C	C	C	C	C	C	C	C	C	C	C	C	T	C	C	C	C	C	C	C	C	C	C	T	C	C	C	C	C	C	C	C	C	C	ESC_CD1791AA_AS_03072	S
ESC_CD1791AA_AS_NODE_15_length_120052_cov_25.252008	66167	A	A	A	A	A	G	A	A	A	A	G	A	A	A	A	A	A	A	A	A	A	G	G	A	A	A	A	G	A	A	A	A	A	A	ESC_CD1791AA_AS_03072	S
ESC_CD1791AA_AS_NODE_15_length_120052_cov_25.252008	66188	T	C	C	T	T	C	T	C	T	C	C	T	C	T	C	T	T	T	C	T	C	C	C	C	T	C	C	C	C	T	T	T	C	C	ESC_CD1791AA_AS_03072	S
ESC_CD1791AA_AS_NODE_15_length_120052_cov_25.252008	66200	C	C	T	C	C	C	C	C	C	T	C	C	C	C	C	C	C	C	C	C	T	C	C	C	C	C	T	C	C	C	C	C	T	C	ESC_CD1791AA_AS_03072	S
ESC_CD1791AA_AS_NODE_15_length_120052_cov_25.252008	66203	A	A	T	A	A	A	A	A	A	T	A	A	A	A	A	A	A	A	A	A	T	A	A	A	A	A	T	A	A	A	A	A	T	A	ESC_CD1791AA_AS_03072	S
ESC_CD1791AA_AS_NODE_15_length_120052_cov_25.252008	66272	G	G	G	G	G	T	G	G	G	G	T	G	G	G	G	G	G	G	G	G	G	T	T	G	G	G	G	T	G	G	G	G	G	T	ESC_CD1791AA_AS_03072	S
ESC_CD1791AA_AS_NODE_15_length_120052_cov_25.252008	66290	C	C	C	C	C	T	C	C	C	C	T	C	C	C	C	C	C	C	C	C	C	T	T	C	C	C	C	T	C	C	C	C	C	T	ESC_CD1791AA_AS_03072	S
ESC_CD1791AA_AS_NODE_15_length_120052_cov_25.252008	66302	G	G	G	G	G	G	G	G	G	G	G	G	G	G	G	G	G	G	A	G	G	G	G	G	G	G	G	G	G	G	G	G	G	G	ESC_CD1791AA_AS_03072	S
ESC_CD1791AA_AS_NODE_15_length_120052_cov_25.252008	66308	T	T	T	T	T	C	T	T	T	T	C	T	T	T	T	T	T	T	T	T	T	C	C	T	T	T	T	C	T	T	T	T	T	C	ESC_CD1791AA_AS_03072	S
ESC_CD1791AA_AS_NODE_15_length_120052_cov_25.252008	66329	C	C	T	C	C	C	C	C	C	T	C	C	C	C	C	C	C	C	C	C	T	C	C	C	C	C	T	C	C	C	C	C	T	C	ESC_CD1791AA_AS_03072	S
ESC_CD1791AA_AS_NODE_15_length_120052_cov_25.252008	66389	A	A	A	A	A	T	A	A	A	A	T	A	A	A	A	A	A	A	A	A	A	T	T	A	A	A	A	T	A	A	A	A	A	T	ESC_CD1791AA_AS_03072	S
ESC_CD1791AA_AS_NODE_15_length_120052_cov_25.252008	66410	T	T	C	T	T	T	T	T	T	C	T	T	T	T	T	T	T	T	T	T	C	T	T	T	T	T	C	T	T	T	T	T	C	T	ESC_CD1791AA_AS_03072	S
ESC_CD1791AA_AS_NODE_15_length_120052_cov_25.252008	66425	G	A	A	G	G	A	G	G	G	A	A	G	G	G	G	G	G	G	G	G	A	A	A	G	G	A	A	A	A	G	G	G	A	A	ESC_CD1791AA_AS_03072	S
ESC_CD1791AA_AS_NODE_15_length_120052_cov_25.252008	66444	T	C	C	T	T	C	T	T	T	C	C	T	T	T	T	T	T	T	T	T	C	C	C	T	T	C	C	C	C	T	T	T	C	C	ESC_CD1791AA_AS_03072	S
ESC_CD1791AA_AS_NODE_15_length_120052_cov_25.252008	66455	C	A	C	C	C	C	C	C	C	C	C	C	C	C	C	C	C	C	C	C	C	C	C	C	C	C	C	C	C	C	C	C	C	C	ESC_CD1791AA_AS_03072	S
ESC_CD1791AA_AS_NODE_15_length_120052_cov_25.252008	66464	T	T	T	T	T	C	T	T	T	T	C	T	T	T	T	T	T	T	T	T	T	C	C	T	T	T	T	C	T	T	T	T	T	C	ESC_CD1791AA_AS_03072	S
ESC_CD1791AA_AS_NODE_15_length_120052_cov_25.252008	66529	T	T	T	T	T	C	T	T	T	T	C	T	T	T	T	T	T	T	T	T	T	C	C	T	T	T	T	C	T	T	T	T	T	C
ESC_CD1791AA_AS_NODE_15_length_120052_cov_25.252008	66530	A	G	G	A	A	G	A	A	A	G	G	A	G	A	G	A	A	A	G	A	G	G	G	G	A	G	G	G	G	A	A	A	G	G
ESC_CD1791AA_AS_NODE_15_length_120052_cov_25.252008	66532	A	A	A	A	A	A	A	A	A	A	A	A	A	A	A	A	A	A	A	A	A	A	A	A	A	G	A	A	G	A	A	A	A	A
ESC_CD1791AA_AS_NODE_15_length_120052_cov_25.252008	66825	C	C	C	C	C	T	C	C	C	C	T	C	C	C	C	C	C	C	C	C	C	T	T	C	C	C	C	T	C	C	C	C	C	G	ESC_CD1791AA_AS_03073	S
ESC_CD1791AA_AS_NODE_15_length_120052_cov_25.252008	66898	C	C	C	C	C	C	C	C	C	C	C	C	C	C	A	C	C	C	C	C	C	C	C	C	C	C	C	C	C	C	C	C	C	C
ESC_CD1791AA_AS_NODE_15_length_120052_cov_25.252008	66899	T	T	T	T	T	T	T	T	T	T	T	T	T	T	G	T	T	T	T	T	T	T	T	T	T	T	T	T	T	T	T	T	T	T
ESC_CD1791AA_AS_NODE_15_length_120052_cov_25.252008	67093	T	T	A	T	T	A	T	T	T	A	A	T	T	T	T	T	T	T	T	T	A	A	A	T	T	T	A	A	T	T	T	T	A	A	ESC_CD1791AA_AS_03074	NS
ESC_CD1791AA_AS_NODE_15_length_120052_cov_25.252008	67138	C	C	C	C	C	T	C	C	C	C	T	C	C	C	C	C	C	C	C	C	C	T	T	C	C	C	C	T	C	C	C	C	C	T	ESC_CD1791AA_AS_03074	S
ESC_CD1791AA_AS_NODE_15_length_120052_cov_25.252008	67147	T	G	G	T	T	G	T	T	T	G	G	T	T	T	T	T	T	T	T	T	G	G	G	T	T	G	G	G	G	T	T	T	G	G	ESC_CD1791AA_AS_03074	S
ESC_CD1791AA_AS_NODE_15_length_120052_cov_25.252008	67159	A	G	G	A	A	A	A	A	A	G	A	A	A	A	A	A	A	A	A	A	G	A	A	A	A	G	G	A	G	A	A	A	G	A	ESC_CD1791AA_AS_03074	S
ESC_CD1791AA_AS_NODE_15_length_120052_cov_25.252008	67168	C	T	C	C	C	C	C	C	C	C	C	C	C	C	C	C	C	C	C	C	C	C	C	C	C	T	C	C	T	C	C	C	C	C	ESC_CD1791AA_AS_03074	S
ESC_CD1791AA_AS_NODE_15_length_120052_cov_25.252008	67198	C	C	C	C	C	T	C	C	C	C	T	C	C	C	C	C	C	C	C	C	C	T	T	C	C	C	C	T	C	C	C	C	C	T	ESC_CD1791AA_AS_03074	S
ESC_CD1791AA_AS_NODE_15_length_120052_cov_25.252008	67199	C	C	C	C	C	C	C	C	C	C	C	C	C	C	C	C	C	C	C	C	C	C	C	C	C	C	C	C	C	C	C	C	C	A	ESC_CD1791AA_AS_03074	NS
ESC_CD1791AA_AS_NODE_15_length_120052_cov_25.252008	67240	G	G	G	G	G	G	G	G	G	G	G	G	A	G	G	G	G	G	A	G	G	G	G	A	G	G	G	G	G	G	G	G	G	G	ESC_CD1791AA_AS_03074	S
ESC_CD1791AA_AS_NODE_15_length_120052_cov_25.252008	67303	G	G	G	G	G	G	G	G	G	G	G	G	G	G	G	G	G	G	G	G	G	G	G	G	G	G	G	G	G	G	G	G	G	A	ESC_CD1791AA_AS_03074	S
ESC_CD1791AA_AS_NODE_15_length_120052_cov_25.252008	67378	A	T	T	A	A	T	A	A	A	T	T	A	T	A	A	A	A	A	T	A	T	T	T	T	A	T	T	T	T	A	A	A	T	T	ESC_CD1791AA_AS_03074	S
ESC_CD1791AA_AS_NODE_15_length_120052_cov_25.252008	67390	T	C	C	T	T	C	T	T	T	C	C	T	C	T	T	T	T	T	C	T	C	C	C	C	T	C	C	C	C	T	T	T	C	C	ESC_CD1791AA_AS_03074	S
ESC_CD1791AA_AS_NODE_15_length_120052_cov_25.252008	67423	T	T	T	T	T	T	T	T	T	T	T	T	A	T	T	T	T	T	A	T	T	T	T	A	T	T	T	T	T	T	T	T	T	T	ESC_CD1791AA_AS_03074	S
ESC_CD1791AA_AS_NODE_15_length_120052_cov_25.252008	67513	C	A	A	C	C	C	C	C	C	A	C	C	C	C	C	C	C	C	C	C	A	C	C	C	C	A	A	C	A	C	C	C	A	C	ESC_CD1791AA_AS_03074	S
ESC_CD1791AA_AS_NODE_15_length_120052_cov_25.252008	67573	T	A	A	T	T	A	T	T	T	A	A	T	T	T	T	T	T	T	T	T	A	A	A	T	T	A	A	A	A	T	T	T	A	A	ESC_CD1791AA_AS_03074	S
ESC_CD1791AA_AS_NODE_15_length_120052_cov_25.252008	67576	A	A	A	A	A	G	A	A	A	A	G	A	A	A	A	A	A	A	A	A	A	G	G	A	A	A	A	G	A	A	A	A	A	G	ESC_CD1791AA_AS_03074	S
ESC_CD1791AA_AS_NODE_15_length_120052_cov_25.252008	67615	G	T	T	G	G	T	G	G	G	T	T	G	G	G	G	G	G	G	G	G	T	T	T	G	G	T	T	T	T	G	G	G	T	T	ESC_CD1791AA_AS_03074	S
ESC_CD1791AA_AS_NODE_15_length_120052_cov_25.252008	67642	C	C	C	C	C	G	C	C	C	C	G	C	C	C	C	C	C	C	C	C	C	G	G	C	C	C	C	G	C	C	C	C	C	G
ESC_CD1791AA_AS_NODE_15_length_120052_cov_25.252008	67687	T	C	C	T	T	C	T	C	T	C	C	T	C	T	T	T	T	T	C	T	C	C	C	C	T	C	C	C	C	T	T	T	C	C
ESC_CD1791AA_AS_NODE_15_length_120052_cov_25.252008	67737	T	T	T	T	T	T	T	T	T	T	T	T	T	T	T	T	T	T	T	T	T	T	T	T	T	T	T	T	T	T	T	T	T	A
ESC_CD1791AA_AS_NODE_15_length_120052_cov_25.252008	67749	G	A	A	G	G	A	G	G	G	A	A	G	G	G	G	G	G	G	G	G	A	A	A	G	G	A	A	A	A	G	G	G	A	A
ESC_CD1791AA_AS_NODE_15_length_120052_cov_25.252008	67753	C	T	T	C	C	T	C	C	C	T	T	C	C	C	C	C	C	C	C	C	T	T	T	C	C	T	T	T	T	C	C	C	T	T
ESC_CD1791AA_AS_NODE_15_length_120052_cov_25.252008	67767	T	T	T	T	T	T	T	T	T	T	T	T	T	T	T	T	T	T	C	T	T	T	T	T	T	T	T	T	T	T	T	T	T	T
ESC_CD1791AA_AS_NODE_15_length_120052_cov_25.252008	67769	A	G	G	A	A	A	A	A	A	G	A	A	A	A	A	A	A	A	A	A	G	A	A	A	A	G	G	A	G	A	A	A	G	A
ESC_CD1791AA_AS_NODE_15_length_120052_cov_25.252008	67771	T	T	C	T	T	T	T	T	T	C	T	T	T	T	T	T	T	T	T	T	C	T	T	T	T	T	C	T	T	T	T	T	C	T
ESC_CD1791AA_AS_NODE_15_length_120052_cov_25.252008	67776	C	C	T	C	C	C	C	C	C	T	C	C	C	C	C	C	C	C	C	C	T	C	C	C	C	C	T	C	C	C	C	C	T	C
ESC_CD1791AA_AS_NODE_15_length_120052_cov_25.252008	67777	C	A	A	C	C	C	C	C	C	A	C	C	C	C	C	C	C	C	C	C	A	C	C	C	C	A	A	C	A	C	C	C	A	C
ESC_CD1791AA_AS_NODE_15_length_120052_cov_25.252008	67782	A	G	A	A	A	A	A	A	A	A	A	A	A	A	A	A	A	A	A	A	A	A	A	A	A	G	A	A	G	A	A	A	A	A
ESC_CD1791AA_AS_NODE_15_length_120052_cov_25.252008	67786	A	A	A	A	A	A	A	A	A	A	T	A	A	A	A	A	A	A	A	A	A	A	A	A	A	A	A	A	A	A	A	A	A	A
ESC_CD1791AA_AS_NODE_15_length_120052_cov_25.252008	67788	C	T	T	C	C	T	C	C	C	T	T	C	C	C	C	C	C	C	C	C	T	T	T	C	C	T	T	T	T	C	C	C	T	T
ESC_CD1791AA_AS_NODE_15_length_120052_cov_25.252008	67789	T	C	C	T	T	T	T	T	T	C	T	T	T	T	T	T	T	T	T	T	C	T	T	T	T	C	C	T	C	T	T	T	C	T
ESC_CD1791AA_AS_NODE_15_length_120052_cov_25.252008	67805	T	T	C	T	T	T	T	T	T	C	T	T	T	T	T	T	T	T	T	T	C	T	T	T	T	T	C	T	T	T	T	T	C	T
ESC_CD1791AA_AS_NODE_15_length_120052_cov_25.252008	67828	T	C	C	T	T	T	T	T	T	C	T	T	T	T	T	T	T	T	T	T	C	T	T	T	T	C	C	T	C	T	T	T	C	T
ESC_CD1791AA_AS_NODE_15_length_120052_cov_25.252008	67873	C	C	T	C	C	C	C	C	C	T	C	C	C	C	C	C	C	C	C	C	T	C	C	C	C	T	T	C	T	C	C	C	T	C
ESC_CD1791AA_AS_NODE_15_length_120052_cov_25.252008	67881	A	A	A	A	A	A	A	A	A	A	A	A	A	A	A	A	A	A	A	A	A	A	A	A	A	G	A	A	G	A	A	A	A	A
ESC_CD1791AA_AS_NODE_15_length_120052_cov_25.252008	67887	G	T	G	G	G	G	G	G	G	G	G	G	G	G	G	G	G	G	G	G	G	G	G	G	G	G	G	G	G	G	G	G	G	G
ESC_CD1791AA_AS_NODE_15_length_120052_cov_25.252008	67913	C	C	A	C	C	C	C	C	C	A	C	C	C	C	C	C	C	C	C	C	A	C	C	C	C	C	A	C	C	C	C	C	A	C	ESC_CD1791AA_AS_03075	NS
ESC_CD1791AA_AS_NODE_15_length_120052_cov_25.252008	67922	C	C	C	C	C	A	C	C	C	C	A	C	C	C	C	C	C	C	C	C	C	A	A	C	C	C	C	A	C	C	C	C	C	A	ESC_CD1791AA_AS_03075	NS
ESC_CD1791AA_AS_NODE_15_length_120052_cov_25.252008	67933	C	T	C	C	C	C	C	C	C	C	C	C	C	C	C	C	C	C	C	C	C	C	C	C	C	C	C	C	C	C	C	C	C	C	ESC_CD1791AA_AS_03075	S
ESC_CD1791AA_AS_NODE_15_length_120052_cov_25.252008	67939	G	A	A	G	G	G	G	G	G	A	G	G	G	G	G	G	G	G	G	G	A	G	G	G	G	A	A	G	A	G	G	G	A	G	ESC_CD1791AA_AS_03075	S
ESC_CD1791AA_AS_NODE_15_length_120052_cov_25.252008	67950	G	G	G	G	G	A	G	G	G	G	A	G	G	G	G	G	G	G	G	G	G	A	A	G	G	G	G	A	G	G	G	G	G	G	ESC_CD1791AA_AS_03075	NS
ESC_CD1791AA_AS_NODE_15_length_120052_cov_25.252008	67992	A	C	C	A	A	A	A	A	A	C	A	A	A	A	A	A	A	A	A	A	C	A	A	A	A	C	C	A	C	A	A	A	C	A	ESC_CD1791AA_AS_03075	NS
ESC_CD1791AA_AS_NODE_15_length_120052_cov_25.252008	67993	C	T	C	C	C	C	C	C	C	C	C	C	C	C	C	C	C	C	C	C	C	C	C	C	C	C	C	C	C	C	C	C	C	C	ESC_CD1791AA_AS_03075	NS
ESC_CD1791AA_AS_NODE_15_length_120052_cov_25.252008	68013	C	T	T	C	C	C	C	C	C	T	C	C	C	C	C	C	C	C	C	C	T	C	C	C	C	T	T	C	T	C	C	C	T	C	ESC_CD1791AA_AS_03075	NS
ESC_CD1791AA_AS_NODE_15_length_120052_cov_25.252008	68016	T	C	C	T	T	T	T	T	T	C	T	T	T	T	T	T	T	T	T	T	C	T	T	T	T	C	C	T	C	T	T	T	C	T	ESC_CD1791AA_AS_03075	NS
ESC_CD1791AA_AS_NODE_15_length_120052_cov_25.252008	68023	A	C	C	A	A	A	A	A	A	C	A	A	A	A	A	A	A	A	A	A	C	A	A	A	A	C	C	A	C	A	A	A	C	A	ESC_CD1791AA_AS_03075	S
ESC_CD1791AA_AS_NODE_15_length_120052_cov_25.252008	68032	G	A	A	G	G	G	G	G	G	A	G	G	G	G	G	G	G	G	G	G	A	G	G	G	G	A	A	G	A	G	G	G	A	G	ESC_CD1791AA_AS_03075	S
ESC_CD1791AA_AS_NODE_15_length_120052_cov_25.252008	68881	C	C	C	C	C	A	C	C	C	C	A	C	C	C	C	C	C	C	C	C	C	A	A	C	C	C	C	A	C	C	C	C	C	A
ESC_CD1791AA_AS_NODE_15_length_120052_cov_25.252008	68883	G	G	C	G	G	G	G	G	G	C	G	G	G	G	G	G	G	G	G	G	C	G	G	G	G	G	C	G	G	G	G	G	C	G
ESC_CD1791AA_AS_NODE_15_length_120052_cov_25.252008	68889	T	T	T	T	T	A	T	T	T	T	A	T	T	T	T	T	T	T	T	T	T	A	A	T	T	T	T	A	T	T	T	T	T	A
ESC_CD1791AA_AS_NODE_15_length_120052_cov_25.252008	69028	C	C	C	C	C	C	C	C	C	C	C	C	C	C	C	C	C	C	C	C	C	C	C	C	C	T	C	C	T	C	C	C	C	C
ESC_CD1791AA_AS_NODE_15_length_120052_cov_25.252008	69247	G	G	G	A	G	G	A	G	A	G	G	G	G	A	G	A	G	G	G	A	G	G	G	G	A	G	G	G	G	A	G	A	G	G	ESC_CD1791AA_AS_03076	NS
ESC_CD1791AA_AS_NODE_15_length_120052_cov_25.252008	69285	C	C	C	C	C	C	C	C	C	C	C	C	C	C	C	C	C	C	C	C	C	C	T	C	C	C	C	C	C	C	C	C	C	C	ESC_CD1791AA_AS_03076	S
ESC_CD1791AA_AS_NODE_15_length_120052_cov_25.252008	69299	C	T	T	C	C	C	C	C	C	T	C	C	C	C	C	C	C	C	C	C	T	C	C	C	C	T	T	C	T	C	C	C	T	C	ESC_CD1791AA_AS_03076	S
ESC_CD1791AA_AS_NODE_15_length_120052_cov_25.252008	69311	A	A	T	A	A	A	A	A	A	T	A	A	A	A	A	A	A	A	A	A	T	A	A	A	A	A	T	A	A	A	A	A	T	A	ESC_CD1791AA_AS_03076	S
ESC_CD1791AA_AS_NODE_15_length_120052_cov_25.252008	69353	T	C	C	T	T	T	T	T	T	C	T	T	T	T	T	T	T	T	T	T	C	T	T	T	T	C	C	T	C	T	T	T	C	T	ESC_CD1791AA_AS_03076	S
ESC_CD1791AA_AS_NODE_15_length_120052_cov_25.252008	69365	T	C	C	T	T	C	T	T	T	C	C	T	T	T	T	T	T	T	T	T	C	C	C	T	T	C	C	C	C	T	T	T	C	C	ESC_CD1791AA_AS_03076	S
ESC_CD1791AA_AS_NODE_15_length_120052_cov_25.252008	69392	T	T	T	T	T	G	T	T	T	T	G	T	T	T	T	T	T	T	T	T	T	G	G	T	T	T	T	G	T	T	T	T	T	G	ESC_CD1791AA_AS_03076	S
ESC_CD1791AA_AS_NODE_15_length_120052_cov_25.252008	69422	G	G	G	G	G	G	G	G	G	G	G	G	G	G	G	G	G	G	G	G	G	G	G	G	G	G	G	G	G	G	G	G	G	A	ESC_CD1791AA_AS_03076	S
ESC_CD1791AA_AS_NODE_15_length_120052_cov_25.252008	69479	C	C	T	C	C	C	C	C	C	T	C	C	C	C	C	C	C	C	C	C	T	C	C	C	C	C	T	C	C	C	C	C	T	C	ESC_CD1791AA_AS_03076	S
ESC_CD1791AA_AS_NODE_15_length_120052_cov_25.252008	69500	G	G	G	G	G	G	G	G	G	G	A	G	G	G	G	G	G	G	G	G	G	G	A	G	G	G	G	G	G	G	G	G	G	G	ESC_CD1791AA_AS_03076	S
ESC_CD1791AA_AS_NODE_15_length_120052_cov_25.252008	69569	G	G	G	G	G	G	G	G	G	G	G	G	G	G	G	G	G	G	G	G	G	G	G	G	G	G	G	G	G	G	G	G	G	T	ESC_CD1791AA_AS_03076	S
ESC_CD1791AA_AS_NODE_15_length_120052_cov_25.252008	69578	C	C	C	C	C	C	C	T	C	C	C	C	T	C	T	C	C	C	T	C	C	C	C	T	C	T	C	C	T	C	C	C	C	C	ESC_CD1791AA_AS_03076	S
ESC_CD1791AA_AS_NODE_15_length_120052_cov_25.252008	69611	T	T	T	T	T	C	T	T	T	T	C	T	T	T	T	T	T	T	T	T	T	C	C	T	T	T	T	C	T	T	T	T	T	C	ESC_CD1791AA_AS_03076	S
ESC_CD1791AA_AS_NODE_15_length_120052_cov_25.252008	69614	A	A	A	A	A	C	A	A	A	A	C	A	A	A	A	A	A	A	A	A	A	C	C	A	A	A	A	C	A	A	A	A	A	C	ESC_CD1791AA_AS_03076	S
ESC_CD1791AA_AS_NODE_15_length_120052_cov_25.252008	69617	G	G	G	G	G	A	G	G	G	G	A	G	G	G	G	G	G	G	G	G	G	A	A	G	G	G	G	A	G	G	G	G	G	A	ESC_CD1791AA_AS_03076	S
ESC_CD1791AA_AS_NODE_15_length_120052_cov_25.252008	69629	G	G	G	G	G	G	G	G	G	G	A	G	G	G	G	G	G	G	G	G	G	G	A	G	G	G	G	G	G	G	G	G	G	G	ESC_CD1791AA_AS_03076	S
ESC_CD1791AA_AS_NODE_15_length_120052_cov_25.252008	69686	A	A	A	A	A	A	A	A	A	A	G	A	A	A	A	A	A	A	A	A	A	A	G	A	A	A	A	A	A	A	A	A	A	A	ESC_CD1791AA_AS_03076	S
ESC_CD1791AA_AS_NODE_15_length_120052_cov_25.252008	69704	G	T	T	G	G	G	G	G	G	T	G	G	G	G	G	G	G	G	G	G	T	G	G	G	G	T	T	G	T	G	G	G	T	G	ESC_CD1791AA_AS_03076	S
ESC_CD1791AA_AS_NODE_15_length_120052_cov_25.252008	69770	A	A	A	A	A	T	A	A	A	A	T	A	A	A	A	A	A	A	A	A	A	T	T	A	A	A	A	T	A	A	A	A	A	T	ESC_CD1791AA_AS_03076	S
ESC_CD1791AA_AS_NODE_15_length_120052_cov_25.252008	69837	T	C	C	T	T	T	T	T	T	C	C	T	T	T	T	T	T	T	T	T	C	T	C	T	T	C	C	T	C	T	T	T	C	T	ESC_CD1791AA_AS_03076	S
ESC_CD1791AA_AS_NODE_15_length_120052_cov_25.252008	69980	T	T	T	T	T	G	T	T	T	T	G	T	T	T	T	T	T	T	T	T	T	G	G	T	T	T	T	G	T	T	T	T	T	G	ESC_CD1791AA_AS_03076	S
ESC_CD1791AA_AS_NODE_15_length_120052_cov_25.252008	70045	A	A	A	A	A	A	A	A	A	A	A	A	C	A	A	A	A	A	A	A	A	A	A	A	A	A	A	A	A	A	A	A	A	A
ESC_CD1791AA_AS_NODE_15_length_120052_cov_25.252008	70049	G	G	G	G	G	G	G	G	G	G	A	G	G	G	G	G	G	G	G	G	G	G	A	G	G	G	G	G	G	G	G	G	G	G
ESC_CD1791AA_AS_NODE_15_length_120052_cov_25.252008	70114	T	C	C	T	T	C	T	C	T	C	C	T	C	T	C	T	T	T	C	T	C	C	C	C	T	C	C	C	C	T	T	T	C	C
ESC_CD1791AA_AS_NODE_15_length_120052_cov_25.252008	70144	C	C	C	C	C	C	C	C	C	C	C	T	C	C	C	C	T	C	C	C	C	C	C	C	C	C	C	C	C	C	T	C	C	C	ESC_CD1791AA_AS_03077	S
ESC_CD1791AA_AS_NODE_15_length_120052_cov_25.252008	70187	G	G	G	G	G	G	G	G	G	G	G	G	G	G	G	G	G	G	G	G	G	A	G	G	G	G	G	G	G	G	G	G	G	G	ESC_CD1791AA_AS_03077	NS
ESC_CD1791AA_AS_NODE_15_length_120052_cov_25.252008	70192	G	G	G	G	G	G	G	A	G	G	G	G	G	G	G	G	G	G	G	G	G	G	G	G	G	G	G	G	G	G	G	G	G	G	ESC_CD1791AA_AS_03077	S
ESC_CD1791AA_AS_NODE_15_length_120052_cov_25.252008	70300	C	C	C	C	C	C	C	C	C	C	C	C	C	C	C	C	C	C	T	C	C	C	C	C	C	C	C	C	C	C	C	C	C	C	ESC_CD1791AA_AS_03077	S
ESC_CD1791AA_AS_NODE_15_length_120052_cov_25.252008	70442	G	G	G	G	G	G	G	G	G	G	G	G	G	G	G	G	G	G	G	G	G	G	G	G	G	A	G	G	A	G	G	G	G	G
ESC_CD1791AA_AS_NODE_15_length_120052_cov_25.252008	70450	A	A	A	A	A	A	A	A	A	A	A	A	G	A	A	A	A	A	A	A	A	A	A	G	A	A	A	A	A	A	A	A	A	A
ESC_CD1791AA_AS_NODE_15_length_120052_cov_25.252008	70470	C	T	C	C	C	C	C	C	C	C	C	C	C	C	C	C	C	C	C	C	C	C	C	C	C	C	C	C	C	C	C	C	C	C	ESC_CD1791AA_AS_03078	S
ESC_CD1791AA_AS_NODE_15_length_120052_cov_25.252008	70497	G	G	G	G	G	A	G	G	G	G	A	G	G	G	G	G	G	G	G	G	G	A	A	G	G	G	G	A	G	G	G	G	G	G	ESC_CD1791AA_AS_03078	S
ESC_CD1791AA_AS_NODE_15_length_120052_cov_25.252008	70503	C	C	C	C	C	A	C	C	C	C	A	C	C	C	C	C	C	C	C	C	C	A	A	C	C	C	C	A	C	C	C	C	C	C	ESC_CD1791AA_AS_03078	S
ESC_CD1791AA_AS_NODE_15_length_120052_cov_25.252008	70515	C	T	C	C	C	C	C	C	C	C	C	C	C	C	C	C	C	C	C	C	C	C	C	C	C	T	C	C	T	C	C	C	C	C	ESC_CD1791AA_AS_03078	S
ESC_CD1791AA_AS_NODE_15_length_120052_cov_25.252008	70559	C	C	C	C	C	C	C	C	C	C	C	C	C	C	C	C	C	C	C	C	C	C	C	C	C	C	C	C	C	C	C	C	C	A	ESC_CD1791AA_AS_03078	NS
ESC_CD1791AA_AS_NODE_15_length_120052_cov_25.252008	70590	G	G	G	G	G	G	G	T	G	G	G	G	G	G	G	G	G	G	G	G	G	G	G	G	G	G	G	G	G	G	G	G	G	G	ESC_CD1791AA_AS_03078	S
ESC_CD1791AA_AS_NODE_15_length_120052_cov_25.252008	70617	A	C	C	A	A	C	A	A	A	C	C	A	A	A	A	A	A	A	A	A	C	C	C	A	A	C	C	C	C	A	A	A	C	C	ESC_CD1791AA_AS_03078	S
ESC_CD1791AA_AS_NODE_15_length_120052_cov_25.252008	70701	G	G	G	G	G	G	G	G	G	G	G	G	G	G	G	G	G	G	A	G	G	G	G	G	G	G	G	G	G	G	G	G	G	G	ESC_CD1791AA_AS_03078	S
ESC_CD1791AA_AS_NODE_15_length_120052_cov_25.252008	70722	G	A	A	G	G	A	G	G	G	A	A	G	G	G	G	G	G	G	G	G	A	A	A	G	G	A	A	A	A	G	G	G	A	G	ESC_CD1791AA_AS_03078	S
ESC_CD1791AA_AS_NODE_15_length_120052_cov_25.252008	70726	A	A	A	A	A	A	A	A	A	A	A	A	A	A	A	A	A	A	A	A	A	A	A	A	A	C	A	A	C	A	A	A	A	A	ESC_CD1791AA_AS_03078	NS
ESC_CD1791AA_AS_NODE_15_length_120052_cov_25.252008	70749	G	G	T	G	G	G	G	G	G	T	G	G	G	G	G	G	G	G	G	G	T	G	G	G	G	G	T	G	G	G	G	G	T	G	ESC_CD1791AA_AS_03078	S
ESC_CD1791AA_AS_NODE_15_length_120052_cov_25.252008	70833	T	T	C	T	T	T	T	C	T	C	T	T	T	T	T	T	T	T	C	T	C	T	T	T	T	T	C	T	T	T	T	T	C	T	ESC_CD1791AA_AS_03078	S
ESC_CD1791AA_AS_NODE_15_length_120052_cov_25.252008	70842	C	C	C	C	C	C	C	G	C	C	C	C	C	C	C	C	C	C	G	C	C	C	C	C	C	C	C	C	C	C	C	C	C	C	ESC_CD1791AA_AS_03078	S
ESC_CD1791AA_AS_NODE_15_length_120052_cov_25.252008	70848	C	C	C	C	C	C	C	C	C	C	C	C	C	C	C	C	C	C	C	C	C	C	C	C	C	C	C	C	C	C	C	C	C	T	ESC_CD1791AA_AS_03078	S
ESC_CD1791AA_AS_NODE_15_length_120052_cov_25.252008	70854	G	T	T	G	G	T	G	G	G	T	T	G	G	G	G	G	G	G	G	G	T	T	T	G	G	T	T	T	T	G	G	G	T	T	ESC_CD1791AA_AS_03078	S
ESC_CD1791AA_AS_NODE_15_length_120052_cov_25.252008	70862	T	C	T	T	T	T	T	T	T	T	T	T	T	T	T	T	T	T	T	T	T	T	T	T	T	T	T	T	T	T	T	T	T	T	ESC_CD1791AA_AS_03078	NS
ESC_CD1791AA_AS_NODE_15_length_120052_cov_25.252008	70876	C	T	T	C	C	T	C	C	C	T	T	C	C	C	C	C	C	C	C	C	T	T	T	C	C	T	T	T	T	C	C	C	T	T	ESC_CD1791AA_AS_03078	NS
ESC_CD1791AA_AS_NODE_15_length_120052_cov_25.252008	70916	G	G	G	G	G	G	G	A	G	G	G	G	G	G	G	G	G	G	A	G	G	G	G	G	G	G	G	G	G	G	G	G	G	G	ESC_CD1791AA_AS_03078	S
ESC_CD1791AA_AS_NODE_15_length_120052_cov_25.252008	70950	A	T	T	A	A	T	A	T	A	T	T	A	A	A	A	A	A	A	T	A	T	T	T	A	A	T	T	T	T	A	A	A	T	T	ESC_CD1791AA_AS_03078	S
ESC_CD1791AA_AS_NODE_15_length_120052_cov_25.252008	70953	T	C	C	T	T	C	T	C	T	C	C	T	T	T	T	T	T	T	C	T	C	C	T	T	T	C	C	C	C	T	T	T	C	C	ESC_CD1791AA_AS_03078	S
ESC_CD1791AA_AS_NODE_15_length_120052_cov_25.252008	70974	G	A	G	G	G	G	G	G	G	G	G	G	G	G	G	G	G	G	G	G	G	G	G	G	G	G	G	G	G	G	G	G	G	G	ESC_CD1791AA_AS_03078	S
ESC_CD1791AA_AS_NODE_15_length_120052_cov_25.252008	70983	C	T	T	C	C	C	C	C	C	T	C	C	C	C	C	C	C	C	C	C	T	C	C	C	C	C	T	C	C	C	C	C	T	C	ESC_CD1791AA_AS_03078	S
ESC_CD1791AA_AS_NODE_15_length_120052_cov_25.252008	71072	C	C	T	C	C	C	C	C	C	T	C	C	C	C	C	C	C	C	C	C	T	C	C	C	C	C	T	C	C	C	C	C	T	C	ESC_CD1791AA_AS_03079	S
ESC_CD1791AA_AS_NODE_15_length_120052_cov_25.252008	71090	T	A	T	T	T	T	T	T	T	T	T	T	T	T	T	T	T	T	T	T	T	T	T	T	T	T	T	T	T	T	T	T	T	T	ESC_CD1791AA_AS_03079	S
ESC_CD1791AA_AS_NODE_15_length_120052_cov_25.252008	71096	T	C	T	T	T	T	T	T	T	T	T	T	T	T	T	T	T	T	T	T	T	T	T	T	T	T	T	T	T	T	T	T	T	T	ESC_CD1791AA_AS_03079	S
ESC_CD1791AA_AS_NODE_15_length_120052_cov_25.252008	71111	G	A	A	G	G	G	G	G	G	A	G	G	G	G	G	G	G	G	G	G	A	G	G	G	G	A	A	G	A	G	G	G	A	A	ESC_CD1791AA_AS_03079	S
ESC_CD1791AA_AS_NODE_15_length_120052_cov_25.252008	71119	G	G	G	G	G	G	G	G	G	G	G	G	G	G	G	G	G	G	G	G	G	G	G	G	G	G	G	G	G	G	G	G	G	A	ESC_CD1791AA_AS_03079	S
ESC_CD1791AA_AS_NODE_15_length_120052_cov_25.252008	71120	C	T	T	C	C	C	C	C	C	T	C	C	C	C	C	C	C	C	C	C	T	C	C	C	C	T	T	C	T	C	C	C	T	C	ESC_CD1791AA_AS_03079	S
ESC_CD1791AA_AS_NODE_15_length_120052_cov_25.252008	71138	A	A	A	A	A	A	A	G	A	A	A	A	A	A	A	A	A	A	G	A	A	A	A	A	A	A	A	A	A	A	A	A	A	A	ESC_CD1791AA_AS_03079	S
ESC_CD1791AA_AS_NODE_15_length_120052_cov_25.252008	71147	T	A	A	T	T	T	T	T	T	A	T	T	T	T	T	T	T	T	T	T	A	T	T	T	T	A	A	T	A	T	T	T	A	A	ESC_CD1791AA_AS_03079	S
ESC_CD1791AA_AS_NODE_15_length_120052_cov_25.252008	71150	G	C	C	G	G	G	G	G	G	C	G	G	G	G	G	G	G	G	G	G	C	G	G	G	G	G	C	G	G	G	G	G	C	G	ESC_CD1791AA_AS_03079	NS
ESC_CD1791AA_AS_NODE_15_length_120052_cov_25.252008	71169	G	A	G	G	G	G	G	G	G	G	G	G	G	G	G	G	G	G	G	G	G	G	G	G	G	G	G	G	G	G	G	G	G	G	ESC_CD1791AA_AS_03079	NS
ESC_CD1791AA_AS_NODE_15_length_120052_cov_25.252008	71181	G	G	G	G	G	G	G	G	G	G	G	G	G	G	G	G	G	G	G	G	G	G	G	G	G	C	G	G	C	G	G	G	G	G	ESC_CD1791AA_AS_03079	NS
ESC_CD1791AA_AS_NODE_15_length_120052_cov_25.252008	71193	G	G	A	G	G	G	G	G	G	A	G	G	G	G	G	G	G	G	G	G	A	G	G	G	G	G	A	G	G	G	G	G	A	G	ESC_CD1791AA_AS_03079	NS
ESC_CD1791AA_AS_NODE_15_length_120052_cov_25.252008	71282	A	G	G	A	A	G	A	A	A	G	G	A	A	A	A	A	A	A	A	A	G	G	G	A	A	G	G	G	G	A	A	A	G	G
ESC_CD1791AA_AS_NODE_15_length_120052_cov_25.252008	71309	T	T	T	T	T	T	T	T	T	T	T	T	T	T	A	T	T	T	T	T	T	T	T	T	T	T	T	T	T	T	T	T	T	T
ESC_CD1791AA_AS_NODE_15_length_120052_cov_25.252008	71367	T	T	T	T	T	T	T	T	T	T	T	T	T	T	T	T	T	T	T	T	T	T	T	T	T	A	T	T	A	T	T	T	T	A	ESC_CD1791AA_AS_03080	S
ESC_CD1791AA_AS_NODE_15_length_120052_cov_25.252008	71421	A	G	G	A	A	G	A	G	A	G	G	A	A	A	A	A	A	A	G	A	G	G	G	A	A	G	G	G	G	A	A	A	G	G	ESC_CD1791AA_AS_03080	S
ESC_CD1791AA_AS_NODE_15_length_120052_cov_25.252008	71430	G	G	G	G	G	A	G	G	G	G	A	G	G	G	G	G	G	G	G	G	G	A	A	G	G	G	G	A	G	G	G	G	G	G	ESC_CD1791AA_AS_03080	S
ESC_CD1791AA_AS_NODE_15_length_120052_cov_25.252008	71445	G	G	A	G	G	G	G	G	G	A	G	G	G	G	G	G	G	G	G	G	A	G	G	G	G	G	A	G	G	G	G	G	A	G	ESC_CD1791AA_AS_03080	S
ESC_CD1791AA_AS_NODE_15_length_120052_cov_25.252008	71452	A	G	G	A	A	G	A	G	A	G	G	A	A	A	A	A	A	A	G	A	G	G	G	A	A	G	G	G	G	A	A	A	G	G	ESC_CD1791AA_AS_03080	NS
ESC_CD1791AA_AS_NODE_15_length_120052_cov_25.252008	71454	A	A	A	A	A	T	A	A	A	A	T	A	A	A	A	A	A	A	A	A	A	T	T	A	A	A	A	T	A	A	A	A	A	T	ESC_CD1791AA_AS_03080	NS
ESC_CD1791AA_AS_NODE_15_length_120052_cov_25.252008	71487	A	G	G	A	A	G	A	G	A	G	G	A	G	A	G	A	A	A	G	A	G	G	G	G	A	G	G	G	G	A	A	A	G	G	ESC_CD1791AA_AS_03080	NS
ESC_CD1791AA_AS_NODE_15_length_120052_cov_25.252008	71496	A	C	C	A	A	C	A	A	A	C	C	A	A	A	A	A	A	A	A	A	C	C	C	A	A	C	C	C	C	A	A	A	C	C	ESC_CD1791AA_AS_03080	S
ESC_CD1791AA_AS_NODE_15_length_120052_cov_25.252008	71502	C	C	C	C	C	T	C	C	C	C	T	C	C	C	C	C	C	C	C	C	C	T	T	C	C	C	C	T	C	C	C	C	C	T	ESC_CD1791AA_AS_03080	S
ESC_CD1791AA_AS_NODE_15_length_120052_cov_25.252008	71601	G	G	G	G	G	G	G	G	G	G	G	G	G	G	G	G	G	G	A	G	G	G	G	G	G	G	G	G	G	G	G	G	G	G	ESC_CD1791AA_AS_03080	S
ESC_CD1791AA_AS_NODE_15_length_120052_cov_25.252008	71619	C	C	C	C	C	C	C	C	C	C	C	C	C	C	C	C	C	C	T	C	C	C	C	C	C	C	C	C	C	C	C	C	C	C	ESC_CD1791AA_AS_03080	S
ESC_CD1791AA_AS_NODE_15_length_120052_cov_25.252008	71634	A	G	G	A	A	G	A	G	A	G	G	A	A	A	A	A	A	A	A	A	G	G	G	A	A	G	G	G	G	A	A	A	G	G	ESC_CD1791AA_AS_03080	S
ESC_CD1791AA_AS_NODE_15_length_120052_cov_25.252008	71655	C	T	C	C	C	C	C	C	C	C	C	C	C	C	C	C	C	C	C	C	C	C	C	C	C	T	C	C	T	C	C	C	C	C	ESC_CD1791AA_AS_03080	S
ESC_CD1791AA_AS_NODE_15_length_120052_cov_25.252008	71659	C	T	T	C	C	T	C	C	C	T	T	C	C	C	C	C	C	C	C	C	T	T	T	C	C	T	T	T	T	C	C	C	T	C	ESC_CD1791AA_AS_03080	S
ESC_CD1791AA_AS_NODE_15_length_120052_cov_25.252008	71679	C	C	C	C	C	C	C	A	C	C	C	C	C	C	C	C	C	C	A	C	C	C	C	C	C	C	C	C	C	C	C	C	C	C	ESC_CD1791AA_AS_03080	S
ESC_CD1791AA_AS_NODE_15_length_120052_cov_25.252008	71688	A	T	T	A	A	T	A	T	A	T	T	A	A	A	A	A	A	A	T	A	T	T	T	A	A	T	T	T	T	A	A	A	T	T	ESC_CD1791AA_AS_03080	S
ESC_CD1791AA_AS_NODE_15_length_120052_cov_25.252008	71703	G	G	C	G	G	C	G	G	G	C	C	G	G	G	G	G	G	G	G	G	C	C	C	G	G	G	C	C	G	G	G	G	C	C	ESC_CD1791AA_AS_03080	S
ESC_CD1791AA_AS_NODE_15_length_120052_cov_25.252008	71713	G	G	G	G	G	G	G	G	G	G	G	G	G	G	G	G	G	G	G	G	G	G	G	G	G	A	G	G	A	G	G	G	G	G	ESC_CD1791AA_AS_03080	NS
ESC_CD1791AA_AS_NODE_15_length_120052_cov_25.252008	71723	G	G	G	G	G	G	G	G	G	G	G	G	G	G	G	G	G	G	G	G	G	G	G	G	G	A	G	G	A	G	G	G	G	G
ESC_CD1791AA_AS_NODE_15_length_120052_cov_25.252008	72066	T	C	C	T	T	C	T	C	T	C	C	T	C	T	T	T	T	T	C	T	C	C	C	C	T	C	C	C	C	T	T	T	C	C
ESC_CD1791AA_AS_NODE_15_length_120052_cov_25.252008	72108	T	T	T	T	T	T	T	C	T	T	T	T	T	T	T	T	T	T	T	T	T	T	T	T	T	T	T	T	T	T	T	T	T	T
ESC_CD1791AA_AS_NODE_15_length_120052_cov_25.252008	72110	A	A	A	A	A	A	A	A	A	A	G	A	A	A	A	A	A	A	A	A	A	A	A	A	A	A	A	A	A	A	A	A	A	A
ESC_CD1791AA_AS_NODE_15_length_120052_cov_25.252008	72111	C	A	A	C	C	A	C	C	C	A	C	C	C	C	C	C	C	C	C	C	A	A	C	C	C	A	A	A	A	C	C	C	A	A
ESC_CD1791AA_AS_NODE_15_length_120052_cov_25.252008	72120	G	C	G	G	G	C	G	G	G	G	G	G	G	G	G	G	G	G	G	G	G	C	G	G	G	C	G	C	C	G	G	G	G	G
ESC_CD1791AA_AS_NODE_15_length_120052_cov_25.252008	72121	C	T	T	C	C	C	C	T	C	T	T	C	C	C	C	C	C	C	C	C	T	C	T	C	C	T	T	C	T	C	C	C	T	T
ESC_CD1791AA_AS_NODE_15_length_120052_cov_25.252008	72122	T	G	G	T	T	C	T	T	T	G	T	T	T	T	T	T	T	T	T	T	G	C	T	T	T	G	G	C	G	T	T	T	G	G
ESC_CD1791AA_AS_NODE_15_length_120052_cov_25.252008	72123	A	G	G	A	A	A	A	A	A	G	A	A	A	A	A	A	A	A	A	A	G	A	A	A	A	G	G	A	G	A	A	A	G	G
ESC_CD1791AA_AS_NODE_15_length_120052_cov_25.252008	72136	A	G	A	A	A	A	A	A	A	A	A	A	A	A	A	A	A	A	A	A	A	A	A	A	A	G	A	A	G	A	A	A	A	A
ESC_CD1791AA_AS_NODE_15_length_120052_cov_25.252008	72137	A	A	A	A	A	G	A	A	A	A	A	A	A	A	A	A	A	A	A	A	A	G	A	A	A	A	A	G	A	A	A	A	A	A
ESC_CD1791AA_AS_NODE_15_length_120052_cov_25.252008	72138	G	T	T	G	G	T	G	G	G	T	G	G	G	G	G	G	G	G	G	G	T	T	G	G	G	T	T	T	T	G	G	G	T	T
ESC_CD1791AA_AS_NODE_15_length_120052_cov_25.252008	72148	C	C	C	C	C	T	C	C	C	C	C	C	C	C	C	C	C	C	C	C	C	T	C	C	C	C	C	T	C	C	C	C	C	C
ESC_CD1791AA_AS_NODE_15_length_120052_cov_25.252008	72157	T	T	T	T	T	T	T	T	T	T	T	T	C	T	T	T	T	T	T	T	T	T	T	C	T	T	T	T	T	T	T	T	T	T
ESC_CD1791AA_AS_NODE_15_length_120052_cov_25.252008	72204	G	G	G	G	G	A	G	G	G	G	G	G	G	G	G	G	G	G	G	G	G	A	G	G	G	G	G	A	G	G	G	G	G	G	ESC_CD1791AA_AS_03082	S
ESC_CD1791AA_AS_NODE_15_length_120052_cov_25.252008	72234	A	C	C	A	A	A	A	A	A	C	A	A	A	A	A	A	A	A	A	A	C	A	A	A	A	C	C	A	C	A	A	A	C	C	ESC_CD1791AA_AS_03082	S
ESC_CD1791AA_AS_NODE_15_length_120052_cov_25.252008	72238	A	G	G	A	A	A	A	A	A	G	A	A	A	A	A	A	A	A	A	A	G	A	A	A	A	G	G	A	G	A	A	A	G	G	ESC_CD1791AA_AS_03082	NS
ESC_CD1791AA_AS_NODE_15_length_120052_cov_25.252008	72240	T	G	G	T	T	T	T	T	T	G	T	T	T	T	T	T	T	T	T	T	G	T	T	T	T	G	G	T	G	T	T	T	G	G	ESC_CD1791AA_AS_03082	S
ESC_CD1791AA_AS_NODE_15_length_120052_cov_25.252008	72243	G	G	G	G	G	A	G	G	G	G	G	G	G	G	G	G	G	G	G	G	G	A	G	G	G	G	G	A	G	G	G	G	G	G	ESC_CD1791AA_AS_03082	S
ESC_CD1791AA_AS_NODE_15_length_120052_cov_25.252008	72249	A	C	C	A	A	A	A	A	A	C	A	A	A	A	A	A	A	A	A	A	C	A	A	A	A	C	C	A	C	A	A	A	C	C	ESC_CD1791AA_AS_03082	S
ESC_CD1791AA_AS_NODE_15_length_120052_cov_25.252008	72255	G	A	A	G	G	A	G	G	G	A	G	G	G	G	G	G	G	G	G	G	A	A	G	G	G	A	A	A	A	G	G	G	A	A	ESC_CD1791AA_AS_03082	S
ESC_CD1791AA_AS_NODE_15_length_120052_cov_25.252008	72279	G	A	A	G	G	G	G	G	G	A	G	G	G	G	G	G	G	G	G	G	A	G	G	G	G	A	A	G	A	G	G	G	A	A	ESC_CD1791AA_AS_03082	S
ESC_CD1791AA_AS_NODE_15_length_120052_cov_25.252008	72306	T	C	C	T	T	T	T	T	T	C	T	T	T	T	T	T	T	T	T	T	C	T	T	T	T	C	C	T	C	T	T	T	C	C	ESC_CD1791AA_AS_03082	S
ESC_CD1791AA_AS_NODE_15_length_120052_cov_25.252008	72324	G	A	A	G	G	G	G	G	G	A	G	G	G	G	G	G	G	G	G	G	A	G	G	G	G	A	A	G	A	G	G	G	A	A	ESC_CD1791AA_AS_03082	S
ESC_CD1791AA_AS_NODE_15_length_120052_cov_25.252008	72333	A	G	G	A	A	A	A	A	A	G	A	A	A	A	A	A	A	A	A	A	G	A	A	A	A	G	G	A	G	A	A	A	G	G	ESC_CD1791AA_AS_03082	S
ESC_CD1791AA_AS_NODE_15_length_120052_cov_25.252008	72370	G	G	G	G	G	G	G	G	G	G	G	G	G	G	G	G	G	G	G	G	G	G	G	G	G	A	G	G	A	G	G	G	G	G	ESC_CD1791AA_AS_03082	NS
ESC_CD1791AA_AS_NODE_15_length_120052_cov_25.252008	72432	G	G	T	G	G	G	G	G	G	T	G	G	G	G	G	G	G	G	G	G	T	G	G	G	G	G	T	G	G	G	G	G	T	G	ESC_CD1791AA_AS_03082	S
ESC_CD1791AA_AS_NODE_15_length_120052_cov_25.252008	72468	A	A	A	A	A	A	A	A	A	A	A	A	A	A	T	A	A	A	A	A	A	A	A	A	A	A	A	A	A	A	A	A	A	A	ESC_CD1791AA_AS_03082	S
ESC_CD1791AA_AS_NODE_15_length_120052_cov_25.252008	72475	A	T	T	A	A	A	A	A	A	T	T	A	A	A	T	A	A	A	A	A	T	A	T	A	A	T	T	A	T	A	A	A	T	T	ESC_CD1791AA_AS_03082	NS
ESC_CD1791AA_AS_NODE_15_length_120052_cov_25.252008	72477	G	A	A	G	G	G	G	G	G	A	A	G	G	G	A	G	G	G	G	G	A	G	A	G	G	A	A	G	A	G	G	G	A	A	ESC_CD1791AA_AS_03082	S
ESC_CD1791AA_AS_NODE_15_length_120052_cov_25.252008	72489	A	G	A	A	A	A	A	A	A	A	A	A	A	A	A	A	A	A	A	A	A	A	A	A	A	G	A	A	G	A	A	A	A	G	ESC_CD1791AA_AS_03082	S
ESC_CD1791AA_AS_NODE_15_length_120052_cov_25.252008	72531	G	G	A	G	G	G	G	G	G	A	G	G	G	G	G	G	G	G	G	G	A	G	G	G	G	G	A	G	G	G	G	G	A	A	ESC_CD1791AA_AS_03082	S
ESC_CD1791AA_AS_NODE_15_length_120052_cov_25.252008	72534	A	A	G	A	A	A	A	A	A	G	A	A	A	A	A	A	A	A	A	A	G	A	A	A	A	A	G	A	A	A	A	A	G	G	ESC_CD1791AA_AS_03082	S
ESC_CD1791AA_AS_NODE_15_length_120052_cov_25.252008	72537	G	A	A	G	G	G	G	G	G	A	G	G	G	G	G	G	G	G	G	G	A	G	G	G	G	A	A	G	A	G	G	G	A	A	ESC_CD1791AA_AS_03082	S
ESC_CD1791AA_AS_NODE_15_length_120052_cov_25.252008	72543	T	T	C	T	T	A	T	T	T	C	T	T	T	T	T	T	T	T	T	T	C	A	T	T	T	T	C	A	T	T	T	T	C	C	ESC_CD1791AA_AS_03082	S
ESC_CD1791AA_AS_NODE_15_length_120052_cov_25.252008	72585	A	T	T	A	A	T	A	A	A	T	A	A	A	A	A	A	A	A	A	A	T	T	A	A	A	T	T	T	T	A	A	A	T	T	ESC_CD1791AA_AS_03082	S
ESC_CD1791AA_AS_NODE_15_length_120052_cov_25.252008	72605	C	C	C	C	C	T	C	C	C	C	C	C	C	C	C	C	C	C	C	C	C	T	C	C	C	C	C	T	C	C	C	C	C	C	ESC_CD1791AA_AS_03082	NS
ESC_CD1791AA_AS_NODE_15_length_120052_cov_25.252008	72617	T	T	T	T	T	C	T	T	T	T	T	T	T	T	T	T	T	T	T	T	T	C	T	T	T	T	T	C	T	T	T	T	T	T	ESC_CD1791AA_AS_03082	NS
ESC_CD1791AA_AS_NODE_15_length_120052_cov_25.252008	72639	T	A	A	T	T	T	T	T	T	A	T	T	T	T	T	T	T	T	T	T	A	T	T	T	T	A	A	T	A	T	T	T	A	A	ESC_CD1791AA_AS_03082	S
ESC_CD1791AA_AS_NODE_15_length_120052_cov_25.252008	72663	G	A	A	G	G	G	G	G	G	A	G	G	G	G	G	G	G	G	G	G	A	G	G	G	G	A	A	G	A	G	G	G	A	A	ESC_CD1791AA_AS_03082	S
ESC_CD1791AA_AS_NODE_15_length_120052_cov_25.252008	72688	G	A	A	G	G	G	G	G	G	A	G	G	G	G	G	G	G	G	G	G	A	G	G	G	G	A	A	G	A	G	G	G	A	A	ESC_CD1791AA_AS_03082	NS
ESC_CD1791AA_AS_NODE_15_length_120052_cov_25.252008	72693	G	T	T	G	G	G	G	G	G	T	G	G	G	G	G	G	G	G	G	G	T	G	G	G	G	T	T	G	T	G	G	G	T	T	ESC_CD1791AA_AS_03082	S
ESC_CD1791AA_AS_NODE_15_length_120052_cov_25.252008	72707	T	T	T	T	T	T	T	T	T	T	G	T	T	T	T	T	T	T	T	T	T	T	G	T	T	T	T	T	T	T	T	T	T	T	ESC_CD1791AA_AS_03082	NS
ESC_CD1791AA_AS_NODE_15_length_120052_cov_25.252008	72715	T	T	T	T	T	A	T	T	T	T	T	T	T	T	T	T	T	T	T	T	T	A	T	T	T	T	T	A	T	T	T	T	T	T	ESC_CD1791AA_AS_03082	NS
ESC_CD1791AA_AS_NODE_15_length_120052_cov_25.252008	72730	A	T	T	A	A	A	A	A	A	T	A	A	A	A	A	A	A	A	A	A	T	A	A	A	A	T	T	A	T	A	A	A	T	T
ESC_CD1791AA_AS_NODE_15_length_120052_cov_25.252008	72734	C	C	C	C	C	C	C	C	C	C	C	C	C	C	G	C	C	C	C	C	C	C	C	C	C	C	C	C	C	C	C	C	C	C
ESC_CD1791AA_AS_NODE_15_length_120052_cov_25.252008	72757	G	A	A	G	G	G	G	G	G	A	G	G	G	G	G	G	G	G	G	G	A	G	G	G	G	A	A	G	A	G	G	G	A	G
ESC_CD1791AA_AS_NODE_15_length_120052_cov_25.252008	72767	G	G	A	G	G	G	G	G	G	A	G	G	G	G	G	G	G	G	G	G	A	G	G	G	G	G	A	G	G	G	G	G	A	G
ESC_CD1791AA_AS_NODE_15_length_120052_cov_25.252008	72786	T	C	C	T	T	T	T	T	T	C	T	T	T	T	T	T	T	T	T	T	C	T	T	T	T	C	C	T	C	T	T	T	C	T
ESC_CD1791AA_AS_NODE_15_length_120052_cov_25.252008	72792	A	T	C	A	A	C	A	A	A	C	C	A	A	A	C	A	A	A	A	A	C	C	C	A	A	C	C	C	C	A	A	A	C	C
ESC_CD1791AA_AS_NODE_15_length_120052_cov_25.252008	72801	A	G	G	A	A	A	A	A	A	G	G	A	A	A	A	A	A	A	A	A	G	A	G	A	A	G	G	A	G	A	A	A	G	A
ESC_CD1791AA_AS_NODE_15_length_120052_cov_25.252008	72804	G	G	G	G	G	G	G	G	G	G	G	G	G	G	G	G	G	G	G	G	G	G	G	G	G	G	G	G	G	G	G	G	G	A
ESC_CD1791AA_AS_NODE_15_length_120052_cov_25.252008	72807	T	T	T	T	T	C	T	T	T	T	T	T	T	T	T	T	T	T	T	T	T	C	T	T	T	T	T	C	T	T	T	T	T	T
ESC_CD1791AA_AS_NODE_15_length_120052_cov_25.252008	72811	C	A	A	C	C	C	C	C	C	A	C	C	C	C	C	C	C	C	C	C	A	C	C	C	C	A	A	C	A	C	C	C	A	C
ESC_CD1791AA_AS_NODE_15_length_120052_cov_25.252008	72818	G	G	G	G	G	G	G	G	G	G	G	G	G	G	T	G	G	G	G	G	G	G	G	G	G	G	G	G	G	G	G	G	G	G
ESC_CD1791AA_AS_NODE_15_length_120052_cov_25.252008	72823	T	C	T	T	T	T	T	T	T	T	T	T	T	T	T	T	T	T	T	T	T	T	T	T	T	C	T	T	C	T	T	T	T	T
ESC_CD1791AA_AS_NODE_15_length_120052_cov_25.252008	72839	T	A	A	T	T	T	T	T	T	A	T	T	T	T	T	T	T	T	T	T	A	T	T	T	T	A	A	T	A	T	T	T	A	T
ESC_CD1791AA_AS_NODE_15_length_120052_cov_25.252008	72843	C	C	C	C	C	T	C	C	C	C	C	C	C	C	C	C	C	C	C	C	C	T	C	C	C	C	C	T	C	C	C	C	C	T
ESC_CD1791AA_AS_NODE_15_length_120052_cov_25.252008	72847	T	A	A	T	T	T	T	T	T	A	A	T	T	T	T	T	T	T	T	T	A	T	A	T	T	A	A	T	A	T	T	T	A	T
ESC_CD1791AA_AS_NODE_15_length_120052_cov_25.252008	72870	A	A	A	A	A	A	A	A	A	A	A	A	A	A	T	A	A	A	A	A	A	A	A	A	A	A	A	A	A	A	A	A	A	A
ESC_CD1791AA_AS_NODE_15_length_120052_cov_25.252008	72873	G	G	G	G	G	G	G	G	G	G	G	G	G	G	A	G	G	G	G	G	G	G	G	G	G	G	G	G	G	G	G	G	G	G
ESC_CD1791AA_AS_NODE_15_length_120052_cov_25.252008	72875	T	C	C	T	T	T	T	T	T	C	T	T	T	T	T	T	T	T	T	T	C	T	T	T	T	C	C	T	C	T	T	T	C	T
ESC_CD1791AA_AS_NODE_15_length_120052_cov_25.252008	72878	T	C	T	T	T	T	T	T	T	T	T	T	T	T	C	T	T	T	T	T	T	T	T	T	T	C	T	T	C	T	T	T	T	T
ESC_CD1791AA_AS_NODE_15_length_120052_cov_25.252008	72879	G	G	G	G	G	G	G	G	G	G	T	G	G	G	A	G	G	G	G	G	G	G	T	G	G	G	G	G	G	G	G	G	G	G
ESC_CD1791AA_AS_NODE_15_length_120052_cov_25.252008	72880	C	C	C	C	C	T	C	C	C	C	C	C	C	C	C	C	C	C	C	C	C	T	C	C	C	C	C	T	C	C	C	C	C	C
ESC_CD1791AA_AS_NODE_15_length_120052_cov_25.252008	72881	G	A	A	G	G	A	G	G	G	A	G	G	G	G	A	G	G	G	G	G	A	A	G	G	G	A	A	A	A	G	G	G	A	G
ESC_CD1791AA_AS_NODE_15_length_120052_cov_25.252008	72907	A	T	T	A	A	T	A	A	A	T	A	A	A	A	T	A	A	A	A	A	T	T	A	A	A	T	T	T	T	A	A	A	T	A
ESC_CD1791AA_AS_NODE_15_length_120052_cov_25.252008	72918	C	C	C	C	C	C	C	C	C	C	C	C	C	C	G	C	C	C	C	C	C	C	C	C	C	C	C	C	C	C	C	C	C	C
ESC_CD1791AA_AS_NODE_15_length_120052_cov_25.252008	72920	A	A	A	A	A	A	A	A	A	A	A	A	A	A	T	A	A	A	A	A	A	A	A	A	A	A	A	A	A	A	A	A	A	A
ESC_CD1791AA_AS_NODE_15_length_120052_cov_25.252008	72924	C	C	C	C	C	C	C	C	C	C	A	C	C	C	T	C	C	C	C	C	C	C	A	C	C	C	C	C	C	C	C	C	C	C
ESC_CD1791AA_AS_NODE_15_length_120052_cov_25.252008	72925	T	G	G	T	T	T	T	T	T	G	T	T	T	T	G	T	T	T	T	T	G	T	T	T	T	G	G	T	G	T	T	T	G	T
ESC_CD1791AA_AS_NODE_15_length_120052_cov_25.252008	72929	T	C	C	T	T	T	T	T	T	C	T	T	T	T	C	T	T	T	T	T	C	T	T	T	T	C	C	T	C	T	T	T	C	T
ESC_CD1791AA_AS_NODE_15_length_120052_cov_25.252008	72934	G	A	A	G	G	G	G	G	G	A	G	G	G	G	A	G	G	G	G	G	A	G	G	G	G	A	A	G	A	G	G	G	A	G
ESC_CD1791AA_AS_NODE_15_length_120052_cov_25.252008	72942	G	A	A	G	G	A	G	G	G	A	G	G	G	G	G	G	G	G	G	G	A	A	G	G	G	A	A	A	A	G	G	G	A	G
ESC_CD1791AA_AS_NODE_15_length_120052_cov_25.252008	72946	T	C	C	T	T	C	T	T	T	C	C	T	T	T	T	T	T	T	T	T	C	C	C	T	T	C	C	C	C	T	T	T	C	T
ESC_CD1791AA_AS_NODE_15_length_120052_cov_25.252008	72958	T	T	T	T	T	T	T	T	T	T	T	T	T	T	G	T	T	T	T	T	T	T	T	T	T	T	T	T	T	T	T	T	T	T
ESC_CD1791AA_AS_NODE_15_length_120052_cov_25.252008	72959	A	A	A	A	A	A	A	A	A	A	T	A	A	A	A	A	A	A	A	A	A	A	T	A	A	A	A	A	A	A	A	A	A	A
ESC_CD1791AA_AS_NODE_15_length_120052_cov_25.252008	72960	T	C	C	T	T	C	T	T	T	C	C	T	T	T	T	T	T	T	T	T	C	C	C	T	T	C	C	C	C	T	T	T	C	T
ESC_CD1791AA_AS_NODE_15_length_120052_cov_25.252008	72961	T	T	C	T	T	T	T	T	T	C	T	T	T	T	T	T	T	T	T	T	C	T	T	T	T	T	C	T	T	T	T	T	C	T
ESC_CD1791AA_AS_NODE_15_length_120052_cov_25.252008	72973	C	T	T	C	C	T	C	C	C	T	T	C	C	C	T	C	C	C	C	C	T	T	T	C	C	T	T	T	T	C	C	C	T	C
ESC_CD1791AA_AS_NODE_15_length_120052_cov_25.252008	72974	G	A	A	G	G	A	G	G	G	A	T	G	G	G	A	G	G	G	G	G	A	A	T	G	G	A	A	A	A	G	G	G	A	G
ESC_CD1791AA_AS_NODE_15_length_120052_cov_25.252008	72975	A	A	A	A	A	G	A	A	A	A	G	A	A	A	A	A	A	A	A	A	A	G	G	A	A	A	A	G	A	A	A	A	A	A
ESC_CD1791AA_AS_NODE_15_length_120052_cov_25.252008	72987	C	T	T	C	C	C	C	C	C	T	C	C	C	C	C	C	C	C	C	C	T	C	C	C	C	T	T	C	T	C	C	C	T	C
ESC_CD1791AA_AS_NODE_15_length_120052_cov_25.252008	72988	A	A	A	A	A	C	A	A	A	A	A	A	A	A	A	A	A	A	A	A	A	A	A	A	A	A	A	C	A	A	A	A	A	A
ESC_CD1791AA_AS_NODE_15_length_120052_cov_25.252008	72989	T	T	T	T	T	T	T	T	T	T	C	T	T	T	T	T	T	T	T	T	T	T	C	T	T	T	T	T	T	T	T	T	T	T
ESC_CD1791AA_AS_NODE_15_length_120052_cov_25.252008	72996	G	G	G	G	G	G	G	G	G	G	G	G	G	G	A	G	G	G	G	G	G	G	G	G	G	G	G	G	G	G	G	G	G	G
ESC_CD1791AA_AS_NODE_15_length_120052_cov_25.252008	72997	A	A	A	A	A	A	A	A	A	A	A	A	A	A	G	A	A	A	A	A	A	A	A	A	A	A	A	A	A	A	A	A	A	A
ESC_CD1791AA_AS_NODE_15_length_120052_cov_25.252008	72998	A	A	A	A	A	A	A	A	A	A	A	A	A	A	G	A	A	A	A	A	A	A	A	A	A	A	A	A	A	A	A	A	A	A
ESC_CD1791AA_AS_NODE_15_length_120052_cov_25.252008	72999	G	A	A	G	G	G	G	G	G	A	G	G	G	G	G	G	G	G	G	G	A	G	G	G	G	A	A	G	A	G	G	G	A	G
ESC_CD1791AA_AS_NODE_15_length_120052_cov_25.252008	73000	T	A	A	T	T	A	T	C	T	A	A	T	T	T	A	T	T	T	T	T	A	A	A	T	T	A	A	A	A	T	T	T	A	T
ESC_CD1791AA_AS_NODE_15_length_120052_cov_25.252008	73006	A	T	T	A	A	T	A	A	A	T	A	A	A	A	T	A	A	A	A	A	T	T	A	A	A	T	T	T	T	A	A	A	T	A
ESC_CD1791AA_AS_NODE_15_length_120052_cov_25.252008	73010	A	G	G	A	A	A	A	A	A	G	A	A	A	A	A	A	A	A	A	A	G	A	A	A	A	G	G	A	G	A	A	A	G	A
ESC_CD1791AA_AS_NODE_15_length_120052_cov_25.252008	73021	C	T	C	C	C	C	C	C	C	C	C	C	C	C	C	C	C	C	C	C	C	C	C	C	C	T	C	C	T	C	C	C	C	C
ESC_CD1791AA_AS_NODE_15_length_120052_cov_25.252008	73022	T	C	C	T	T	T	T	T	T	C	C	T	T	T	C	T	T	T	T	T	C	T	C	T	T	C	C	T	C	T	T	T	C	C
ESC_CD1791AA_AS_NODE_15_length_120052_cov_25.252008	73023	A	A	A	A	A	A	A	A	A	A	A	A	A	A	A	A	A	A	G	A	A	A	A	A	A	A	A	A	A	A	A	A	A	A
ESC_CD1791AA_AS_NODE_15_length_120052_cov_25.252008	73024	T	T	T	T	T	T	T	T	T	T	T	T	T	T	C	T	T	T	T	T	T	T	T	T	T	T	T	T	T	T	T	T	T	T
ESC_CD1791AA_AS_NODE_15_length_120052_cov_25.252008	73027	T	T	T	T	T	T	T	T	T	T	T	T	T	T	C	T	T	T	T	T	T	T	T	T	T	T	T	T	T	T	T	T	T	T
ESC_CD1791AA_AS_NODE_15_length_120052_cov_25.252008	73031	A	G	G	A	A	G	A	A	A	G	G	A	A	A	T	A	A	A	A	A	G	G	G	A	A	G	G	G	G	A	A	A	G	A
ESC_CD1791AA_AS_NODE_15_length_120052_cov_25.252008	73032	T	A	G	T	T	T	T	T	T	G	G	T	T	T	G	T	T	T	T	T	G	T	G	T	T	G	G	T	G	T	T	T	G	T
ESC_CD1791AA_AS_NODE_15_length_120052_cov_25.252008	73033	T	A	A	T	T	T	T	T	T	A	C	T	T	T	C	T	T	T	T	T	A	T	C	T	T	A	A	T	A	T	T	T	A	T
ESC_CD1791AA_AS_NODE_15_length_120052_cov_25.252008	73044	T	T	T	T	T	T	T	T	T	T	C	T	T	T	T	T	T	T	T	T	T	T	C	T	T	T	T	T	T	T	T	T	T	T
ESC_CD1791AA_AS_NODE_15_length_120052_cov_25.252008	73050	G	A	A	G	G	G	G	G	G	A	A	G	G	G	A	G	G	G	G	G	A	G	A	G	G	A	A	G	A	G	G	G	A	G
ESC_CD1791AA_AS_NODE_15_length_120052_cov_25.252008	73052	A	A	A	A	A	A	A	A	A	A	G	A	A	A	G	A	A	A	A	A	A	A	G	A	A	A	A	A	A	A	A	A	A	A
ESC_CD1791AA_AS_NODE_15_length_120052_cov_25.252008	73053	C	C	C	C	C	C	C	C	C	C	C	C	C	C	C	C	C	C	C	C	C	C	C	C	C	C	C	C	C	C	C	C	C	T
ESC_CD1791AA_AS_NODE_15_length_120052_cov_25.252008	73054	A	A	A	A	A	A	A	A	A	A	A	A	A	A	A	A	A	A	A	A	A	A	A	A	A	A	A	A	A	A	A	A	A	G
ESC_CD1791AA_AS_NODE_15_length_120052_cov_25.252008	73055	G	A	A	G	G	G	G	G	G	A	A	G	G	G	A	G	G	G	G	G	A	G	A	G	G	A	A	G	A	G	G	G	A	G
ESC_CD1791AA_AS_NODE_15_length_120052_cov_25.252008	73075	A	A	A	A	A	A	A	A	A	A	T	A	A	A	A	A	A	A	A	A	A	A	T	A	A	A	A	A	A	A	A	A	A	A
ESC_CD1791AA_AS_NODE_15_length_120052_cov_25.252008	73098	A	A	G	A	A	A	A	A	A	G	G	A	A	A	T	A	A	A	A	A	G	A	G	A	A	A	G	A	A	A	A	A	G	A
ESC_CD1791AA_AS_NODE_15_length_120052_cov_25.252008	73109	G	A	A	G	G	A	G	G	G	A	A	G	G	G	A	G	G	G	G	G	A	A	A	G	G	A	A	A	A	G	G	G	A	A
ESC_CD1791AA_AS_NODE_15_length_120052_cov_25.252008	73126	A	A	A	A	A	A	A	A	A	A	G	A	A	A	A	A	A	A	A	A	A	A	G	A	A	A	A	A	A	A	A	A	A	A
ESC_CD1791AA_AS_NODE_15_length_120052_cov_25.252008	73129	A	T	T	A	A	A	A	A	A	T	A	A	A	A	A	A	A	A	A	A	T	A	A	A	A	T	T	A	T	A	A	A	T	T
ESC_CD1791AA_AS_NODE_15_length_120052_cov_25.252008	73137	C	C	C	C	C	C	C	C	C	C	A	C	C	C	C	C	C	C	C	C	C	C	A	C	C	C	C	C	C	C	C	C	C	C
ESC_CD1791AA_AS_NODE_15_length_120052_cov_25.252008	73163	T	C	C	T	T	T	T	T	T	C	T	T	T	T	C	T	T	T	T	T	C	T	T	T	T	C	C	T	C	T	T	T	C	C
ESC_CD1791AA_AS_NODE_15_length_120052_cov_25.252008	73165	T	C	T	T	T	T	T	T	T	T	T	T	T	T	T	T	T	T	T	T	T	T	T	T	T	C	T	T	C	T	T	T	T	T
ESC_CD1791AA_AS_NODE_15_length_120052_cov_25.252008	73179	C	C	C	C	C	A	C	C	C	C	C	C	C	C	C	C	C	C	G	C	C	A	C	C	C	C	C	A	C	C	C	C	C	C
ESC_CD1791AA_AS_NODE_15_length_120052_cov_25.252008	73192	A	A	A	A	A	A	A	A	A	A	A	A	A	A	C	A	A	A	A	A	A	A	A	A	A	A	A	A	A	A	A	A	A	A
ESC_CD1791AA_AS_NODE_15_length_120052_cov_25.252008	73225	T	C	C	T	T	T	T	T	T	C	C	T	T	T	T	T	T	T	T	T	C	T	C	T	T	C	C	T	C	T	T	T	C	C
ESC_CD1791AA_AS_NODE_15_length_120052_cov_25.252008	73228	C	C	C	C	C	C	C	C	C	C	C	C	C	C	C	C	C	C	A	C	C	C	C	C	C	C	C	C	C	C	C	C	C	C
ESC_CD1791AA_AS_NODE_15_length_120052_cov_25.252008	73257	G	C	C	G	G	G	G	G	G	C	G	G	G	G	G	G	G	G	G	G	C	G	G	G	G	C	C	G	C	G	G	G	C	T
ESC_CD1791AA_AS_NODE_15_length_120052_cov_25.252008	73258	C	T	T	C	C	C	C	C	C	T	T	C	C	C	C	C	C	C	C	C	T	C	T	C	C	T	T	C	T	C	C	C	T	T
ESC_CD1791AA_AS_NODE_15_length_120052_cov_25.252008	73325	G	A	A	G	G	A	G	G	G	A	A	G	G	G	A	G	G	G	A	G	A	A	A	G	G	A	A	A	A	G	G	G	A	A	ESC_CD1791AA_AS_03083	S
ESC_CD1791AA_AS_NODE_15_length_120052_cov_25.252008	73341	G	G	G	G	G	G	G	G	G	G	G	G	G	G	G	G	G	G	G	G	G	G	G	G	G	G	G	G	G	G	G	G	G	A	ESC_CD1791AA_AS_03083	NS
ESC_CD1791AA_AS_NODE_15_length_120052_cov_25.252008	73385	C	T	T	C	C	C	C	C	C	T	C	C	C	C	C	C	C	C	C	C	T	C	C	C	C	G	T	C	G	C	C	C	T	C	ESC_CD1791AA_AS_03083	S
ESC_CD1791AA_AS_NODE_15_length_120052_cov_25.252008	73394	T	C	C	T	T	C	T	T	T	C	C	T	T	T	T	T	T	T	T	T	C	C	C	T	T	C	C	C	C	T	T	T	C	C	ESC_CD1791AA_AS_03083	S
ESC_CD1791AA_AS_NODE_15_length_120052_cov_25.252008	73505	A	A	A	A	A	A	A	A	A	A	A	A	A	A	G	A	A	A	A	A	A	A	A	A	A	A	A	A	A	A	A	A	A	A	ESC_CD1791AA_AS_03083	S
ESC_CD1791AA_AS_NODE_15_length_120052_cov_25.252008	73520	A	G	G	A	A	G	A	A	A	G	G	A	A	A	G	A	A	A	A	A	G	G	G	A	A	G	G	G	G	A	A	A	G	G	ESC_CD1791AA_AS_03083	S
ESC_CD1791AA_AS_NODE_15_length_120052_cov_25.252008	73571	A	C	C	A	A	C	A	A	A	C	C	A	A	A	C	A	A	A	A	A	C	C	C	A	A	C	C	C	C	A	A	A	C	C	ESC_CD1791AA_AS_03083	S
ESC_CD1791AA_AS_NODE_15_length_120052_cov_25.252008	73577	C	C	C	C	C	C	C	C	C	C	C	C	C	C	T	C	C	C	C	C	C	C	C	C	C	C	C	C	C	C	C	C	C	C	ESC_CD1791AA_AS_03083	S
ESC_CD1791AA_AS_NODE_15_length_120052_cov_25.252008	73655	T	T	T	T	T	T	T	T	T	T	T	T	T	T	C	T	T	T	T	T	T	T	T	T	T	T	T	T	T	T	T	T	T	T	ESC_CD1791AA_AS_03083	S
ESC_CD1791AA_AS_NODE_15_length_120052_cov_25.252008	73661	G	T	T	G	G	G	G	G	G	T	G	G	G	G	G	G	G	G	G	G	T	G	G	G	G	T	T	G	T	G	G	G	T	G	ESC_CD1791AA_AS_03083	S
ESC_CD1791AA_AS_NODE_15_length_120052_cov_25.252008	73681	T	T	T	T	T	T	T	T	T	T	T	T	T	T	G	T	T	T	T	T	T	T	T	T	T	T	T	T	T	T	T	T	T	T	ESC_CD1791AA_AS_03083	NS
ESC_CD1791AA_AS_NODE_15_length_120052_cov_25.252008	73685	C	T	T	C	C	C	C	C	C	T	C	C	C	C	T	C	C	C	C	C	T	C	C	C	C	T	T	C	T	C	C	C	T	C	ESC_CD1791AA_AS_03083	S
ESC_CD1791AA_AS_NODE_15_length_120052_cov_25.252008	73700	T	A	A	T	T	T	T	T	T	A	T	T	T	T	A	T	T	T	T	T	A	T	T	T	T	A	A	T	A	T	T	T	A	T	ESC_CD1791AA_AS_03083	S
ESC_CD1791AA_AS_NODE_15_length_120052_cov_25.252008	73706	C	T	C	C	C	C	C	C	C	C	C	C	C	C	C	C	C	C	C	C	C	C	C	C	C	T	C	C	T	C	C	C	C	C	ESC_CD1791AA_AS_03083	S
ESC_CD1791AA_AS_NODE_15_length_120052_cov_25.252008	73718	A	A	A	A	A	G	A	A	A	A	G	A	A	A	A	A	A	A	A	A	A	G	G	A	A	A	A	G	A	A	A	A	A	A	ESC_CD1791AA_AS_03083	S
ESC_CD1791AA_AS_NODE_15_length_120052_cov_25.252008	73751	A	G	G	A	A	G	A	A	A	G	G	A	A	A	G	A	A	A	A	A	G	G	G	A	A	G	G	G	G	A	A	A	G	G	ESC_CD1791AA_AS_03083	S
ESC_CD1791AA_AS_NODE_15_length_120052_cov_25.252008	73781	T	T	T	T	T	C	T	T	T	T	C	T	T	T	T	T	T	T	T	T	T	C	C	T	T	T	T	C	T	T	T	T	T	C	ESC_CD1791AA_AS_03083	S
ESC_CD1791AA_AS_NODE_15_length_120052_cov_25.252008	73785	G	G	G	G	G	G	G	G	G	G	G	G	G	G	G	G	G	G	C	G	G	G	G	G	G	G	G	G	G	G	G	G	G	G	ESC_CD1791AA_AS_03083	NS
ESC_CD1791AA_AS_NODE_15_length_120052_cov_25.252008	73787	C	C	C	C	C	T	C	C	C	C	T	C	C	C	G	C	C	C	C	C	C	T	T	C	C	C	C	T	C	C	C	C	C	T	ESC_CD1791AA_AS_03083	S
ESC_CD1791AA_AS_NODE_15_length_120052_cov_25.252008	73793	T	T	T	T	T	T	T	T	T	T	T	T	T	T	A	T	T	T	T	T	T	T	T	T	T	T	T	T	T	T	T	T	T	T	ESC_CD1791AA_AS_03083	S
ESC_CD1791AA_AS_NODE_15_length_120052_cov_25.252008	73799	C	C	C	C	C	T	C	C	C	C	T	C	C	C	C	C	C	C	C	C	C	T	T	C	C	C	C	T	C	C	C	C	C	T	ESC_CD1791AA_AS_03083	S
ESC_CD1791AA_AS_NODE_15_length_120052_cov_25.252008	73844	G	A	G	G	G	G	G	G	G	G	G	G	G	G	G	G	G	G	G	G	G	G	G	G	G	A	G	G	A	G	G	G	G	G	ESC_CD1791AA_AS_03083	S
ESC_CD1791AA_AS_NODE_15_length_120052_cov_25.252008	73859	G	G	A	G	G	G	G	G	G	A	G	G	G	G	G	G	G	G	G	G	A	G	G	G	G	G	A	G	G	G	G	G	A	G	ESC_CD1791AA_AS_03083	S
ESC_CD1791AA_AS_NODE_15_length_120052_cov_25.252008	73865	A	G	G	A	A	G	A	A	A	G	G	A	A	A	G	A	A	A	A	A	G	G	G	A	A	G	G	G	G	A	A	A	G	G	ESC_CD1791AA_AS_03083	S
ESC_CD1791AA_AS_NODE_15_length_120052_cov_25.252008	73904	G	A	A	G	G	G	G	G	G	A	G	G	G	G	G	G	G	G	G	G	A	G	G	G	G	A	A	G	A	G	G	G	A	G	ESC_CD1791AA_AS_03083	S
ESC_CD1791AA_AS_NODE_15_length_120052_cov_25.252008	73907	G	G	G	G	G	G	G	G	G	G	G	G	G	G	A	G	G	G	G	G	G	G	G	G	G	G	G	G	G	G	G	G	G	G	ESC_CD1791AA_AS_03083	S
ESC_CD1791AA_AS_NODE_15_length_120052_cov_25.252008	73943	G	A	G	G	G	G	G	G	G	G	G	G	G	G	G	G	G	G	G	G	G	G	G	G	G	A	G	G	A	G	G	G	G	G	ESC_CD1791AA_AS_03083	S
ESC_CD1791AA_AS_NODE_15_length_120052_cov_25.252008	73966	G	G	G	G	G	G	G	G	G	G	G	G	G	G	G	G	G	G	G	G	G	G	A	G	G	G	G	G	G	G	G	G	G	G	ESC_CD1791AA_AS_03083	NS
ESC_CD1791AA_AS_NODE_15_length_120052_cov_25.252008	73988	C	C	C	C	C	C	C	C	C	C	C	C	C	C	C	C	C	C	C	C	C	C	C	C	C	C	C	C	C	C	C	C	C	T	ESC_CD1791AA_AS_03083	S
ESC_CD1791AA_AS_NODE_15_length_120052_cov_25.252008	74024	C	C	C	C	C	C	C	C	C	C	C	C	C	C	T	C	C	C	C	C	C	C	C	C	C	C	C	C	C	C	C	C	C	C	ESC_CD1791AA_AS_03083	S
ESC_CD1791AA_AS_NODE_15_length_120052_cov_25.252008	74027	C	C	C	C	C	C	C	C	C	C	C	C	C	C	C	C	C	C	C	C	C	C	C	C	C	C	C	C	C	C	C	C	C	T	ESC_CD1791AA_AS_03083	S
ESC_CD1791AA_AS_NODE_15_length_120052_cov_25.252008	74033	T	C	C	T	T	T	T	T	T	C	T	T	T	T	C	T	T	T	T	T	C	T	T	T	T	C	C	T	C	T	T	T	C	T	ESC_CD1791AA_AS_03083	S
ESC_CD1791AA_AS_NODE_15_length_120052_cov_25.252008	74075	T	A	A	T	T	A	T	T	T	A	A	T	T	T	T	T	T	T	T	T	A	A	A	T	T	A	A	A	A	T	T	T	A	A	ESC_CD1791AA_AS_03083	S
ESC_CD1791AA_AS_NODE_15_length_120052_cov_25.252008	74078	A	G	G	A	A	G	A	A	A	G	G	A	A	A	A	A	A	A	A	A	G	G	G	A	A	G	G	G	G	A	A	A	G	G	ESC_CD1791AA_AS_03083	S
ESC_CD1791AA_AS_NODE_15_length_120052_cov_25.252008	74093	T	C	C	T	T	C	T	T	T	C	C	T	T	T	T	T	T	T	T	T	C	C	C	T	T	C	C	C	C	T	T	T	C	C	ESC_CD1791AA_AS_03083	S
ESC_CD1791AA_AS_NODE_15_length_120052_cov_25.252008	74144	G	A	A	G	G	G	G	G	G	A	G	G	G	G	G	G	G	G	G	G	A	G	G	G	G	A	A	G	A	G	G	G	A	G	ESC_CD1791AA_AS_03083	S
ESC_CD1791AA_AS_NODE_15_length_120052_cov_25.252008	74166	C	A	A	C	C	A	C	C	C	A	A	C	C	C	C	C	C	C	C	C	A	A	A	C	C	A	A	A	A	C	C	C	A	A	ESC_CD1791AA_AS_03083	NS
ESC_CD1791AA_AS_NODE_15_length_120052_cov_25.252008	74222	G	T	T	G	G	G	G	G	G	T	G	G	G	G	G	G	G	G	A	G	T	G	G	G	G	T	T	G	T	G	G	G	T	G	ESC_CD1791AA_AS_03083	S
ESC_CD1791AA_AS_NODE_15_length_120052_cov_25.252008	74228	A	A	A	A	A	C	A	A	A	A	A	A	A	A	A	A	A	A	A	A	A	C	A	A	A	A	A	C	A	A	A	A	A	C	ESC_CD1791AA_AS_03083	S
ESC_CD1791AA_AS_NODE_15_length_120052_cov_25.252008	74234	G	A	A	G	G	G	G	G	G	A	G	G	G	G	G	G	G	G	G	G	A	G	G	G	G	A	A	G	A	G	G	G	A	G	ESC_CD1791AA_AS_03083	S
ESC_CD1791AA_AS_NODE_15_length_120052_cov_25.252008	74327	T	T	T	T	T	C	T	T	T	T	C	T	T	T	T	T	T	T	T	T	T	C	C	T	T	T	T	C	T	T	T	T	T	C	ESC_CD1791AA_AS_03083	S
ESC_CD1791AA_AS_NODE_15_length_120052_cov_25.252008	74369	G	G	G	G	G	A	G	G	G	G	A	G	G	G	G	G	G	G	G	G	G	A	A	G	G	G	G	A	G	G	G	G	G	A	ESC_CD1791AA_AS_03083	S
ESC_CD1791AA_AS_NODE_15_length_120052_cov_25.252008	74375	T	C	C	T	T	C	T	T	T	C	C	T	T	T	T	T	T	T	T	T	C	C	C	T	T	C	C	C	C	T	T	T	C	C	ESC_CD1791AA_AS_03083	S
ESC_CD1791AA_AS_NODE_15_length_120052_cov_25.252008	74381	A	A	A	A	A	A	A	A	A	A	A	A	C	A	C	A	A	A	C	A	A	A	A	C	A	A	A	A	A	A	A	A	A	A	ESC_CD1791AA_AS_03083	S
ESC_CD1791AA_AS_NODE_15_length_120052_cov_25.252008	74462	T	T	C	T	T	T	T	T	T	C	T	T	T	T	T	T	T	T	T	T	C	T	T	T	T	T	C	T	T	T	T	T	C	T	ESC_CD1791AA_AS_03083	S
ESC_CD1791AA_AS_NODE_15_length_120052_cov_25.252008	74495	G	G	G	G	G	A	G	G	G	G	A	G	G	G	G	G	G	G	G	G	G	A	A	G	G	G	G	A	G	G	G	G	G	A	ESC_CD1791AA_AS_03083	S
ESC_CD1791AA_AS_NODE_15_length_120052_cov_25.252008	74516	T	G	G	T	T	C	T	T	T	G	C	T	G	T	G	T	T	T	G	T	G	C	C	G	T	G	G	C	G	T	T	T	G	C	ESC_CD1791AA_AS_03083	S
ESC_CD1791AA_AS_NODE_15_length_120052_cov_25.252008	74519	C	C	T	C	C	T	C	C	C	T	T	C	T	C	T	C	C	C	C	C	T	T	T	T	C	C	T	T	C	C	C	C	T	T	ESC_CD1791AA_AS_03083	S
ESC_CD1791AA_AS_NODE_15_length_120052_cov_25.252008	74528	T	T	A	T	T	G	T	T	T	A	G	T	A	T	A	T	T	T	T	T	A	G	G	A	T	T	A	G	T	T	T	T	A	G	ESC_CD1791AA_AS_03083	S
ESC_CD1791AA_AS_NODE_15_length_120052_cov_25.252008	74531	G	G	A	G	G	A	G	G	G	A	A	G	A	G	A	G	G	G	G	G	A	A	A	A	G	G	A	A	G	G	G	G	A	A	ESC_CD1791AA_AS_03083	S
ESC_CD1791AA_AS_NODE_15_length_120052_cov_25.252008	74555	G	G	G	G	G	G	G	G	G	G	T	G	G	G	G	G	G	G	G	G	G	G	T	G	G	G	G	G	G	G	G	G	G	G	ESC_CD1791AA_AS_03083	S
ESC_CD1791AA_AS_NODE_15_length_120052_cov_25.252008	74573	G	G	G	G	G	A	G	G	G	G	A	G	A	G	A	G	G	G	G	G	G	A	A	A	G	G	G	A	G	G	G	G	G	A	ESC_CD1791AA_AS_03083	S
ESC_CD1791AA_AS_NODE_15_length_120052_cov_25.252008	74579	G	G	G	G	G	A	G	G	G	G	A	G	A	G	A	G	G	G	G	G	G	A	A	A	G	G	G	A	G	G	G	G	G	A	ESC_CD1791AA_AS_03083	S
ESC_CD1791AA_AS_NODE_15_length_120052_cov_25.252008	74582	G	G	G	G	G	A	G	G	G	G	A	G	A	G	A	G	G	G	G	G	G	A	A	A	G	G	G	A	G	G	G	G	G	A	ESC_CD1791AA_AS_03083	S
ESC_CD1791AA_AS_NODE_15_length_120052_cov_25.252008	74609	A	G	G	A	A	G	A	A	A	G	G	A	G	A	G	A	A	A	A	A	G	G	G	G	A	G	G	G	G	A	A	A	G	A	ESC_CD1791AA_AS_03083	S
ESC_CD1791AA_AS_NODE_15_length_120052_cov_25.252008	74624	T	T	T	T	T	G	T	T	T	T	G	T	G	T	G	T	T	T	T	T	T	G	G	G	T	T	T	G	T	T	T	T	T	G	ESC_CD1791AA_AS_03083	S
ESC_CD1791AA_AS_NODE_15_length_120052_cov_25.252008	74625	T	T	T	T	T	C	T	T	T	T	C	T	C	T	C	T	T	T	T	T	T	C	C	C	T	T	T	C	T	T	T	T	T	C	ESC_CD1791AA_AS_03083	S
ESC_CD1791AA_AS_NODE_15_length_120052_cov_25.252008	74627	G	G	G	G	G	G	G	G	G	G	G	G	A	G	A	G	G	G	G	G	G	G	G	A	G	G	G	G	G	G	G	G	G	G	ESC_CD1791AA_AS_03083	S
ESC_CD1791AA_AS_NODE_15_length_120052_cov_25.252008	74675	A	A	A	A	A	C	A	A	A	A	C	A	A	A	A	A	A	A	A	A	A	C	C	A	A	A	A	C	A	A	A	A	A	C	ESC_CD1791AA_AS_03083	S
ESC_CD1791AA_AS_NODE_15_length_120052_cov_25.252008	74699	A	A	A	A	A	C	A	A	A	A	C	A	A	A	A	A	A	A	A	A	A	C	C	A	A	A	A	C	A	A	A	A	A	C
ESC_CD1791AA_AS_NODE_15_length_120052_cov_25.252008	74714	T	T	T	T	T	T	T	T	T	T	T	T	T	T	T	T	T	T	T	T	T	T	T	T	T	T	T	T	T	T	T	T	T	C
ESC_CD1791AA_AS_NODE_15_length_120052_cov_25.252008	74758	T	C	C	T	T	C	T	T	T	C	C	T	T	T	T	T	T	T	C	T	C	C	C	T	T	C	C	C	C	T	T	T	C	C	ESC_CD1791AA_AS_03084	S
ESC_CD1791AA_AS_NODE_15_length_120052_cov_25.252008	74845	G	G	A	G	G	G	G	G	G	A	G	G	A	G	A	G	G	G	A	G	A	G	G	A	G	G	A	G	G	G	G	G	A	A	ESC_CD1791AA_AS_03084	S
ESC_CD1791AA_AS_NODE_15_length_120052_cov_25.252008	74851	G	G	G	G	G	A	G	G	G	G	A	G	G	G	G	G	G	G	G	G	G	A	A	G	G	G	G	A	G	G	G	G	G	G	ESC_CD1791AA_AS_03084	S
ESC_CD1791AA_AS_NODE_15_length_120052_cov_25.252008	74887	C	C	C	C	C	C	C	C	C	C	C	C	C	C	C	C	C	C	C	C	C	C	C	C	C	C	C	C	C	C	C	C	C	G	ESC_CD1791AA_AS_03084	S
ESC_CD1791AA_AS_NODE_15_length_120052_cov_25.252008	74902	A	G	G	A	A	A	A	A	A	G	A	A	A	A	A	A	A	A	A	A	G	A	A	A	A	G	G	A	G	A	A	A	G	A	ESC_CD1791AA_AS_03084	S
ESC_CD1791AA_AS_NODE_15_length_120052_cov_25.252008	74935	G	G	G	G	G	G	G	A	G	G	G	G	A	G	A	G	G	G	A	G	G	G	G	A	G	G	G	G	G	G	G	G	G	G	ESC_CD1791AA_AS_03084	S
ESC_CD1791AA_AS_NODE_15_length_120052_cov_25.252008	74941	A	G	G	A	A	G	A	G	A	G	G	A	G	A	G	A	A	A	G	A	G	G	G	G	A	G	G	G	G	A	A	A	G	G	ESC_CD1791AA_AS_03084	S
ESC_CD1791AA_AS_NODE_15_length_120052_cov_25.252008	74950	T	C	C	T	T	C	T	C	T	C	C	T	C	T	C	T	T	T	C	T	C	C	C	C	T	C	C	C	C	T	T	T	C	C	ESC_CD1791AA_AS_03084	S
ESC_CD1791AA_AS_NODE_15_length_120052_cov_25.252008	74953	C	T	T	C	C	T	C	T	C	T	T	C	T	C	T	C	C	C	T	C	T	T	T	T	C	T	T	T	T	C	C	C	T	T	ESC_CD1791AA_AS_03084	S
ESC_CD1791AA_AS_NODE_15_length_120052_cov_25.252008	74959	C	T	T	C	C	T	C	T	C	T	T	C	T	C	T	C	C	C	T	C	T	T	T	T	C	T	T	T	T	C	C	C	T	T	ESC_CD1791AA_AS_03084	S
ESC_CD1791AA_AS_NODE_15_length_120052_cov_25.252008	74962	A	G	G	A	A	G	A	A	A	G	G	A	A	A	A	A	A	A	A	A	G	G	G	A	A	G	G	G	G	A	A	A	G	G	ESC_CD1791AA_AS_03084	S
ESC_CD1791AA_AS_NODE_15_length_120052_cov_25.252008	74980	A	G	G	A	A	G	A	G	A	G	G	A	G	A	G	A	A	A	G	A	G	G	G	G	A	G	G	G	G	A	A	A	G	G	ESC_CD1791AA_AS_03084	S
ESC_CD1791AA_AS_NODE_15_length_120052_cov_25.252008	74998	A	A	A	A	A	A	A	A	A	A	A	A	A	A	A	A	A	A	A	A	A	A	A	A	A	A	A	A	A	A	A	A	A	G	ESC_CD1791AA_AS_03084	S
ESC_CD1791AA_AS_NODE_15_length_120052_cov_25.252008	75075	G	A	G	G	G	G	G	G	G	G	G	G	G	G	G	G	G	G	G	G	G	G	G	G	G	A	G	G	A	G	G	G	G	G	ESC_CD1791AA_AS_03084	S
ESC_CD1791AA_AS_NODE_15_length_120052_cov_25.252008	75076	C	C	A	C	C	C	C	C	C	A	C	C	C	C	C	C	C	C	C	C	A	C	C	C	C	C	A	C	C	C	C	C	A	C	ESC_CD1791AA_AS_03084	S
ESC_CD1791AA_AS_NODE_15_length_120052_cov_25.252008	75091	G	G	T	G	G	T	G	G	G	T	T	G	G	G	G	G	G	G	G	G	T	T	T	G	G	G	T	T	G	G	G	G	T	G	ESC_CD1791AA_AS_03084	S
ESC_CD1791AA_AS_NODE_15_length_120052_cov_25.252008	75151	G	G	G	G	G	G	G	G	G	G	A	G	G	G	G	G	G	G	G	G	G	G	A	G	G	G	G	G	G	G	G	G	G	G	ESC_CD1791AA_AS_03084	S
ESC_CD1791AA_AS_NODE_15_length_120052_cov_25.252008	75210	G	G	G	G	G	G	G	A	G	G	G	G	A	G	A	G	G	G	A	G	G	G	G	A	G	G	G	G	G	G	G	G	G	G	ESC_CD1791AA_AS_03084	S
ESC_CD1791AA_AS_NODE_15_length_120052_cov_25.252008	75226	A	A	A	A	A	A	A	G	A	A	A	A	G	A	G	A	A	A	G	A	A	A	A	G	A	A	A	A	A	A	A	A	A	A	ESC_CD1791AA_AS_03084	S
ESC_CD1791AA_AS_NODE_15_length_120052_cov_25.252008	75247	G	A	G	G	G	G	G	G	G	G	G	G	G	G	G	G	G	G	G	G	G	G	G	G	G	A	G	G	A	G	G	G	G	G	ESC_CD1791AA_AS_03084	S
ESC_CD1791AA_AS_NODE_15_length_120052_cov_25.252008	75301	A	G	G	A	A	G	A	G	A	G	G	A	G	A	G	A	A	A	G	A	G	G	G	G	A	G	G	G	G	A	A	A	G	G	ESC_CD1791AA_AS_03084	S
ESC_CD1791AA_AS_NODE_15_length_120052_cov_25.252008	75322	A	G	G	A	A	A	A	A	A	G	A	A	A	A	A	A	A	A	A	A	G	A	A	A	A	G	G	A	G	A	A	A	G	A	ESC_CD1791AA_AS_03084	S
ESC_CD1791AA_AS_NODE_15_length_120052_cov_25.252008	75446	T	T	T	T	T	T	T	T	T	T	T	T	C	T	C	T	T	T	C	T	T	T	T	C	T	T	T	T	T	T	T	T	T	T	ESC_CD1791AA_AS_03085	S
ESC_CD1791AA_AS_NODE_15_length_120052_cov_25.252008	75506	G	G	G	G	G	G	G	G	G	G	G	G	G	G	G	G	G	G	G	G	G	G	G	G	G	G	G	G	G	G	G	G	G	A	ESC_CD1791AA_AS_03085	S
ESC_CD1791AA_AS_NODE_15_length_120052_cov_25.252008	75539	A	A	A	A	A	A	A	A	A	A	G	A	A	A	G	A	A	A	A	A	A	A	G	A	A	A	A	A	A	A	A	A	A	G	ESC_CD1791AA_AS_03085	S
ESC_CD1791AA_AS_NODE_15_length_120052_cov_25.252008	75566	C	A	A	C	C	A	C	C	C	A	A	C	C	C	C	C	C	C	C	C	A	A	A	C	C	A	A	A	A	C	C	C	A	A	ESC_CD1791AA_AS_03085	S
ESC_CD1791AA_AS_NODE_15_length_120052_cov_25.252008	75660	A	A	T	A	A	A	A	A	A	T	A	A	A	A	A	A	A	A	A	A	T	A	A	A	A	A	T	A	A	A	A	A	T	A	ESC_CD1791AA_AS_03085	NS
ESC_CD1791AA_AS_NODE_15_length_120052_cov_25.252008	75671	G	G	A	G	G	G	G	G	G	A	G	G	G	G	G	G	G	G	G	G	A	G	G	G	G	G	A	G	G	G	G	G	A	G	ESC_CD1791AA_AS_03085	S
ESC_CD1791AA_AS_NODE_15_length_120052_cov_25.252008	75672	A	A	A	A	A	A	A	A	A	A	A	A	A	A	C	A	A	A	A	A	A	A	A	A	A	A	A	A	A	A	A	A	A	A	ESC_CD1791AA_AS_03085	NS
ESC_CD1791AA_AS_NODE_15_length_120052_cov_25.252008	75695	C	C	C	C	C	T	C	C	C	C	C	C	C	C	C	C	C	C	C	C	C	T	C	C	C	C	C	T	C	C	C	C	C	C	ESC_CD1791AA_AS_03085	S
ESC_CD1791AA_AS_NODE_15_length_120052_cov_25.252008	75701	G	T	T	G	G	G	G	G	G	T	G	G	G	G	G	G	G	G	G	G	T	G	G	G	G	T	T	G	T	G	G	G	T	G	ESC_CD1791AA_AS_03085	S
ESC_CD1791AA_AS_NODE_15_length_120052_cov_25.252008	75731	C	A	A	C	C	A	C	C	C	A	A	C	C	C	C	C	C	C	C	C	A	A	A	C	C	A	A	A	A	C	C	C	A	A	ESC_CD1791AA_AS_03085	S
ESC_CD1791AA_AS_NODE_15_length_120052_cov_25.252008	75740	T	T	T	T	T	T	T	T	T	T	T	T	T	T	T	T	T	T	T	T	T	T	T	T	T	T	T	T	T	T	T	T	T	G	ESC_CD1791AA_AS_03085	S
ESC_CD1791AA_AS_NODE_15_length_120052_cov_25.252008	75755	A	G	G	A	A	G	A	A	A	G	G	A	A	A	A	A	A	A	A	A	G	G	G	A	A	G	G	G	G	A	A	A	G	G	ESC_CD1791AA_AS_03085	S
ESC_CD1791AA_AS_NODE_15_length_120052_cov_25.252008	75785	G	G	G	G	G	A	G	G	G	G	A	G	G	G	G	G	G	G	G	G	G	A	A	G	G	G	G	A	G	G	G	G	G	A	ESC_CD1791AA_AS_03085	S
ESC_CD1791AA_AS_NODE_15_length_120052_cov_25.252008	75788	A	A	A	A	A	T	A	A	A	A	T	A	A	A	A	A	A	A	A	A	A	T	T	A	A	A	A	T	A	A	A	A	A	T	ESC_CD1791AA_AS_03085	S
ESC_CD1791AA_AS_NODE_15_length_120052_cov_25.252008	75791	G	G	G	G	G	G	G	G	G	G	G	G	G	G	G	G	G	G	G	G	G	G	G	G	G	T	G	G	T	G	G	G	G	G	ESC_CD1791AA_AS_03085	S
ESC_CD1791AA_AS_NODE_15_length_120052_cov_25.252008	75797	A	G	G	A	A	G	A	A	A	G	G	A	A	A	A	A	A	A	A	A	G	G	G	A	A	G	G	G	G	A	A	A	G	G	ESC_CD1791AA_AS_03085	S
ESC_CD1791AA_AS_NODE_15_length_120052_cov_25.252008	75802	T	C	C	T	T	C	T	T	T	C	C	T	T	T	T	T	T	T	T	T	C	C	C	T	T	C	C	C	C	T	T	T	C	C	ESC_CD1791AA_AS_03085	NS
ESC_CD1791AA_AS_NODE_15_length_120052_cov_25.252008	75821	C	G	G	C	C	G	C	C	C	G	G	C	C	C	C	C	C	C	C	C	G	G	G	C	C	G	G	G	G	C	C	C	G	G	ESC_CD1791AA_AS_03085	S
ESC_CD1791AA_AS_NODE_15_length_120052_cov_25.252008	75881	G	A	A	G	G	G	G	G	G	A	G	G	A	G	G	G	G	G	A	G	A	G	G	A	G	A	A	G	A	G	G	G	A	G	ESC_CD1791AA_AS_03085	S
ESC_CD1791AA_AS_NODE_15_length_120052_cov_25.252008	75890	G	G	G	G	G	A	G	G	G	G	A	G	G	G	G	G	G	G	G	G	G	A	A	G	G	G	G	A	G	G	G	G	G	A	ESC_CD1791AA_AS_03085	S
ESC_CD1791AA_AS_NODE_15_length_120052_cov_25.252008	75920	C	C	A	C	C	C	C	C	C	A	C	C	C	C	C	C	C	C	C	C	A	C	C	C	C	C	A	C	C	C	C	C	A	C	ESC_CD1791AA_AS_03085	S
ESC_CD1791AA_AS_NODE_15_length_120052_cov_25.252008	75937	G	G	G	G	G	A	G	G	G	G	A	G	G	G	G	G	G	G	G	G	G	A	A	G	G	G	G	A	G	G	G	G	G	A	ESC_CD1791AA_AS_03085	S
ESC_CD1791AA_AS_NODE_15_length_120052_cov_25.252008	76013	A	A	A	A	A	G	A	A	A	A	G	A	A	A	A	A	A	A	A	A	A	G	G	A	A	A	A	G	A	A	A	A	A	G	ESC_CD1791AA_AS_03085	S
ESC_CD1791AA_AS_NODE_15_length_120052_cov_25.252008	76016	A	A	A	A	A	C	A	A	A	A	C	A	A	A	A	A	A	A	A	A	A	C	C	A	A	A	A	C	A	A	A	A	A	C	ESC_CD1791AA_AS_03085	S
ESC_CD1791AA_AS_NODE_15_length_120052_cov_25.252008	76025	A	G	G	A	A	G	A	A	A	G	G	A	G	A	A	A	A	A	G	A	G	G	G	G	A	G	G	G	G	A	A	A	G	G	ESC_CD1791AA_AS_03085	S
ESC_CD1791AA_AS_NODE_15_length_120052_cov_25.252008	76037	T	A	A	T	T	A	T	T	T	A	A	T	T	T	T	T	T	T	T	T	A	A	A	T	T	A	A	A	A	T	T	T	A	A	ESC_CD1791AA_AS_03085	S
ESC_CD1791AA_AS_NODE_15_length_120052_cov_25.252008	76052	C	C	C	C	C	C	C	C	C	C	C	C	C	C	C	C	C	C	C	C	C	C	C	C	C	C	C	C	C	C	C	C	C	T	ESC_CD1791AA_AS_03085	S
ESC_CD1791AA_AS_NODE_15_length_120052_cov_25.252008	76067	A	A	A	A	A	T	A	A	A	A	T	A	A	A	A	A	A	A	A	A	A	T	T	A	A	A	A	T	A	A	A	A	A	A	ESC_CD1791AA_AS_03085	S
ESC_CD1791AA_AS_NODE_15_length_120052_cov_25.252008	76082	A	A	A	A	A	A	A	G	A	A	A	A	A	A	A	A	A	A	A	A	A	A	A	A	A	A	A	A	A	A	A	A	A	A	ESC_CD1791AA_AS_03085	S
ESC_CD1791AA_AS_NODE_15_length_120052_cov_25.252008	76091	G	A	G	G	G	G	G	G	G	G	G	G	G	G	G	G	G	G	G	G	G	G	G	G	G	A	G	G	A	G	G	G	G	G	ESC_CD1791AA_AS_03085	S
ESC_CD1791AA_AS_NODE_15_length_120052_cov_25.252008	76106	C	T	C	C	C	C	C	C	C	C	C	C	C	C	C	C	C	C	C	C	C	C	C	C	C	T	C	C	T	C	C	C	C	C	ESC_CD1791AA_AS_03085	S
ESC_CD1791AA_AS_NODE_15_length_120052_cov_25.252008	76115	A	G	G	A	A	A	A	A	A	G	A	A	A	A	A	A	A	A	A	A	G	A	A	A	A	G	G	A	G	A	A	A	G	A	ESC_CD1791AA_AS_03085	S
ESC_CD1791AA_AS_NODE_15_length_120052_cov_25.252008	76118	T	A	A	T	T	A	T	T	T	A	A	T	T	T	T	T	T	T	T	T	A	A	A	T	T	A	A	A	A	T	T	T	A	T	ESC_CD1791AA_AS_03085	S
ESC_CD1791AA_AS_NODE_15_length_120052_cov_25.252008	76136	G	G	A	G	G	G	G	A	G	A	G	G	A	G	G	G	G	G	A	G	A	G	G	A	G	G	A	G	G	G	G	G	A	A	ESC_CD1791AA_AS_03085	S
ESC_CD1791AA_AS_NODE_15_length_120052_cov_25.252008	76142	A	A	G	A	A	A	A	A	A	G	A	A	A	A	A	A	A	A	A	A	G	A	A	A	A	A	G	A	A	A	A	A	G	A	ESC_CD1791AA_AS_03085	S
ESC_CD1791AA_AS_NODE_15_length_120052_cov_25.252008	76166	C	C	C	C	C	C	C	A	C	C	C	C	A	C	C	C	C	C	A	C	C	C	C	A	C	C	C	C	C	C	C	C	C	C	ESC_CD1791AA_AS_03085	S
ESC_CD1791AA_AS_NODE_15_length_120052_cov_25.252008	76233	A	G	G	A	A	G	A	G	A	G	G	A	G	A	A	A	A	A	G	A	G	G	G	G	A	G	G	G	G	A	A	A	G	G	ESC_CD1791AA_AS_03085	NS
ESC_CD1791AA_AS_NODE_15_length_120052_cov_25.252008	76240	G	G	G	G	G	G	G	T	G	G	G	G	G	G	G	G	G	G	G	G	G	G	G	G	G	G	G	G	G	G	G	G	G	G	ESC_CD1791AA_AS_03085	NS
ESC_CD1791AA_AS_NODE_15_length_120052_cov_25.252008	76265	G	G	G	G	G	G	G	G	G	G	G	G	A	G	G	G	G	G	A	G	G	G	G	A	G	G	G	G	G	G	G	G	G	G	ESC_CD1791AA_AS_03085	S
ESC_CD1791AA_AS_NODE_15_length_120052_cov_25.252008	76268	A	A	G	A	A	A	A	A	A	G	A	A	G	A	A	A	A	A	G	A	G	A	A	G	A	G	G	A	G	A	A	A	G	A	ESC_CD1791AA_AS_03085	S
ESC_CD1791AA_AS_NODE_15_length_120052_cov_25.252008	76274	C	C	C	C	C	C	C	C	C	C	A	C	C	C	C	C	C	C	C	C	C	C	A	C	C	C	C	C	C	C	C	C	C	A	ESC_CD1791AA_AS_03085	S
ESC_CD1791AA_AS_NODE_15_length_120052_cov_25.252008	76316	A	C	C	A	A	A	A	A	A	C	A	A	A	A	A	A	A	A	A	A	C	A	A	A	A	C	C	A	C	A	A	A	C	A	ESC_CD1791AA_AS_03085	S
ESC_CD1791AA_AS_NODE_15_length_120052_cov_25.252008	76319	A	G	G	A	A	G	A	G	A	G	A	A	A	A	A	A	A	A	A	A	G	G	A	A	A	G	G	G	G	A	A	A	G	A	ESC_CD1791AA_AS_03085	S
ESC_CD1791AA_AS_NODE_15_length_120052_cov_25.252008	76337	C	C	C	C	C	G	C	C	C	C	G	C	C	C	C	C	C	C	C	C	C	G	G	C	C	C	C	G	C	C	C	C	C	G	ESC_CD1791AA_AS_03085	S
ESC_CD1791AA_AS_NODE_15_length_120052_cov_25.252008	76364	C	C	C	C	C	A	C	C	C	C	C	C	C	C	C	C	C	C	C	C	C	A	C	C	C	C	C	A	C	C	C	C	C	C	ESC_CD1791AA_AS_03085	S
ESC_CD1791AA_AS_NODE_15_length_120052_cov_25.252008	76382	C	C	C	C	C	C	C	C	C	C	C	C	C	C	C	C	C	C	C	C	C	C	C	C	C	T	C	C	T	C	C	C	C	C	ESC_CD1791AA_AS_03085	S
ESC_CD1791AA_AS_NODE_15_length_120052_cov_25.252008	76388	T	A	T	T	T	T	T	T	T	T	T	T	T	T	T	T	T	T	T	T	T	T	T	T	T	A	T	T	A	T	T	T	T	T	ESC_CD1791AA_AS_03085	S
ESC_CD1791AA_AS_NODE_15_length_120052_cov_25.252008	76418	C	C	C	C	C	C	C	C	C	C	C	C	T	C	C	C	C	C	T	C	C	C	C	T	C	C	C	C	C	C	C	C	C	T	ESC_CD1791AA_AS_03085	S
ESC_CD1791AA_AS_NODE_15_length_120052_cov_25.252008	76436	G	G	G	G	G	G	G	G	G	G	G	G	T	G	G	G	G	G	T	G	G	G	G	T	G	G	G	G	G	G	G	G	G	G	ESC_CD1791AA_AS_03085	S
ESC_CD1791AA_AS_NODE_15_length_120052_cov_25.252008	76439	C	C	C	C	C	C	C	C	C	C	C	C	C	C	C	C	C	C	C	C	C	C	C	C	T	C	C	C	C	C	C	C	C	C	ESC_CD1791AA_AS_03085	S
ESC_CD1791AA_AS_NODE_15_length_120052_cov_25.252008	76451	C	C	T	C	C	C	C	C	C	T	T	C	C	C	C	C	C	C	C	C	T	C	T	C	C	C	T	C	C	C	C	C	T	T	ESC_CD1791AA_AS_03085	S
ESC_CD1791AA_AS_NODE_15_length_120052_cov_25.252008	76462	G	A	A	G	G	G	G	G	G	A	G	G	G	G	G	G	G	G	G	G	A	G	G	G	G	A	A	G	A	G	G	G	A	G	ESC_CD1791AA_AS_03085	S
ESC_CD1791AA_AS_NODE_15_length_120052_cov_25.252008	76487	A	G	G	A	A	G	A	A	A	G	A	A	G	A	G	A	A	A	G	A	G	G	A	G	A	G	G	G	G	A	A	A	G	G	ESC_CD1791AA_AS_03085	S
ESC_CD1791AA_AS_NODE_15_length_120052_cov_25.252008	76490	T	T	T	T	T	A	T	T	T	T	T	T	T	T	T	T	T	T	T	T	T	A	T	T	T	T	T	A	T	T	T	T	T	A	ESC_CD1791AA_AS_03085	S
ESC_CD1791AA_AS_NODE_15_length_120052_cov_25.252008	76514	C	C	C	C	C	C	C	C	C	C	A	C	C	C	C	C	C	C	C	C	C	C	A	C	C	C	C	C	C	C	C	C	C	C	ESC_CD1791AA_AS_03085	S
ESC_CD1791AA_AS_NODE_15_length_120052_cov_25.252008	76526	G	G	G	G	G	A	G	G	G	G	G	G	G	G	G	G	G	G	G	G	G	A	G	G	G	G	G	A	G	G	G	G	G	G	ESC_CD1791AA_AS_03085	S
ESC_CD1791AA_AS_NODE_15_length_120052_cov_25.252008	76541	G	A	A	G	G	G	G	G	G	A	G	G	G	G	G	G	G	G	G	G	A	G	G	G	G	G	A	G	G	G	G	G	A	G	ESC_CD1791AA_AS_03085	S
ESC_CD1791AA_AS_NODE_15_length_120052_cov_25.252008	76559	G	G	A	G	G	G	G	G	G	A	G	G	G	G	G	G	G	G	G	G	A	G	G	G	G	G	A	G	G	G	G	G	A	G	ESC_CD1791AA_AS_03085	S
ESC_CD1791AA_AS_NODE_15_length_120052_cov_25.252008	76586	G	G	G	G	G	G	G	G	G	G	G	G	G	G	A	G	G	G	G	G	G	G	G	G	G	G	G	G	G	G	G	G	G	G	ESC_CD1791AA_AS_03085	S
ESC_CD1791AA_AS_NODE_15_length_120052_cov_25.252008	76601	G	A	A	G	G	A	G	G	G	A	A	G	G	G	G	G	G	G	G	G	A	A	A	G	G	A	A	A	A	G	G	G	A	A	ESC_CD1791AA_AS_03085	S
ESC_CD1791AA_AS_NODE_15_length_120052_cov_25.252008	76613	C	G	G	C	C	G	C	C	C	G	G	C	C	C	G	C	C	C	C	C	G	G	G	C	C	G	G	G	G	C	C	C	G	G	ESC_CD1791AA_AS_03085	S
ESC_CD1791AA_AS_NODE_15_length_120052_cov_25.252008	76616	C	A	A	C	C	A	C	C	C	A	A	C	C	C	C	C	C	C	C	C	A	A	A	C	C	A	A	A	A	C	C	C	A	A	ESC_CD1791AA_AS_03085	NS
ESC_CD1791AA_AS_NODE_15_length_120052_cov_25.252008	76634	A	G	G	A	A	G	A	A	A	G	G	A	A	A	A	A	A	A	A	A	G	G	G	A	A	G	G	G	G	A	A	A	G	G	ESC_CD1791AA_AS_03085	S
ESC_CD1791AA_AS_NODE_15_length_120052_cov_25.252008	76668	T	G	G	T	T	G	T	T	T	G	G	T	T	T	T	T	T	T	T	T	G	G	G	T	T	G	G	G	G	T	T	T	G	G	ESC_CD1791AA_AS_03085	NS
ESC_CD1791AA_AS_NODE_15_length_120052_cov_25.252008	76721	G	A	A	G	G	A	G	G	G	A	A	G	G	G	G	G	G	G	G	G	A	A	A	G	G	A	A	A	A	G	G	G	A	A	ESC_CD1791AA_AS_03085	S
ESC_CD1791AA_AS_NODE_15_length_120052_cov_25.252008	76724	G	A	A	G	G	A	G	G	G	A	A	G	G	G	G	G	G	G	G	G	A	A	A	G	G	A	A	A	A	G	G	G	A	A	ESC_CD1791AA_AS_03085	S
ESC_CD1791AA_AS_NODE_15_length_120052_cov_25.252008	76733	C	C	C	C	C	C	C	C	C	C	C	C	C	C	C	C	C	C	C	C	C	C	C	C	C	C	C	C	C	T	C	C	C	C	ESC_CD1791AA_AS_03085	S
ESC_CD1791AA_AS_NODE_15_length_120052_cov_25.252008	76736	G	A	G	G	G	A	G	G	G	G	A	G	G	G	G	G	G	G	G	G	G	A	A	G	G	A	G	A	A	G	G	G	G	A	ESC_CD1791AA_AS_03085	S
ESC_CD1791AA_AS_NODE_15_length_120052_cov_25.252008	76739	C	G	G	C	C	G	C	C	C	G	G	C	C	C	G	C	C	C	C	C	G	G	G	C	C	G	G	G	G	C	C	C	G	G	ESC_CD1791AA_AS_03085	S
ESC_CD1791AA_AS_NODE_15_length_120052_cov_25.252008	76757	A	G	G	A	A	G	A	A	A	G	G	A	A	A	A	A	A	A	A	A	G	G	G	A	A	G	G	G	G	A	A	A	G	G	ESC_CD1791AA_AS_03085	S
ESC_CD1791AA_AS_NODE_15_length_120052_cov_25.252008	76763	G	A	A	G	G	A	G	G	G	A	A	G	G	G	G	G	G	G	G	G	A	A	A	G	G	A	A	A	A	G	G	G	A	A	ESC_CD1791AA_AS_03085	S
ESC_CD1791AA_AS_NODE_15_length_120052_cov_25.252008	76783	T	C	C	T	T	C	T	T	T	C	C	T	T	T	T	T	T	T	T	T	C	C	C	T	T	C	C	C	C	T	T	T	C	C	ESC_CD1791AA_AS_03085	NS
ESC_CD1791AA_AS_NODE_15_length_120052_cov_25.252008	76801	G	T	T	G	G	T	G	G	G	T	T	G	G	G	G	G	G	G	G	G	T	T	T	G	G	T	T	T	T	G	G	G	T	T	ESC_CD1791AA_AS_03085	S
ESC_CD1791AA_AS_NODE_15_length_120052_cov_25.252008	76802	T	C	C	T	T	C	T	T	T	C	C	T	T	T	T	T	T	T	T	T	C	C	C	T	T	C	C	C	C	T	T	T	C	C	ESC_CD1791AA_AS_03085	S
ESC_CD1791AA_AS_NODE_15_length_120052_cov_25.252008	76820	C	C	C	C	C	C	C	C	C	C	C	C	C	C	T	C	C	C	C	C	C	C	C	C	C	C	C	C	C	C	C	C	C	C	ESC_CD1791AA_AS_03085	S
ESC_CD1791AA_AS_NODE_15_length_120052_cov_25.252008	76823	C	T	T	C	C	T	C	C	C	T	T	C	C	C	T	C	C	C	C	C	T	T	T	C	C	T	T	T	T	C	C	C	T	T	ESC_CD1791AA_AS_03085	S
ESC_CD1791AA_AS_NODE_15_length_120052_cov_25.252008	76826	A	A	G	A	A	G	A	A	A	G	G	A	A	A	G	A	A	A	A	A	G	G	G	A	A	A	G	G	A	A	A	A	G	G	ESC_CD1791AA_AS_03085	S
ESC_CD1791AA_AS_NODE_15_length_120052_cov_25.252008	76827	G	C	C	G	G	C	G	G	G	C	C	G	G	G	C	G	G	G	G	G	C	C	C	G	G	C	C	C	C	G	G	G	C	C	ESC_CD1791AA_AS_03085	S
ESC_CD1791AA_AS_NODE_15_length_120052_cov_25.252008	76828	A	T	T	A	A	T	A	A	A	T	T	A	A	A	T	A	A	A	A	A	T	T	T	A	A	T	T	T	T	A	A	A	T	T	ESC_CD1791AA_AS_03085	S
ESC_CD1791AA_AS_NODE_15_length_120052_cov_25.252008	76834	C	T	T	C	C	T	C	C	C	T	T	C	C	C	T	C	C	C	C	C	T	T	T	C	C	T	T	T	T	C	C	C	T	T	ESC_CD1791AA_AS_03085	NS
ESC_CD1791AA_AS_NODE_15_length_120052_cov_25.252008	76844	G	A	A	G	G	A	G	G	G	A	A	G	G	G	A	G	G	G	G	G	A	A	A	G	G	A	A	A	A	G	G	G	A	A	ESC_CD1791AA_AS_03085	S
ESC_CD1791AA_AS_NODE_15_length_120052_cov_25.252008	76847	G	A	A	G	G	A	G	G	G	A	A	G	G	G	A	G	G	G	G	G	A	A	A	G	G	A	A	A	A	G	G	G	A	A	ESC_CD1791AA_AS_03085	S
ESC_CD1791AA_AS_NODE_15_length_120052_cov_25.252008	76859	C	T	T	C	C	T	C	C	C	T	T	C	C	C	C	C	C	C	C	C	T	T	T	C	C	T	T	T	T	C	C	C	T	T	ESC_CD1791AA_AS_03085	S
ESC_CD1791AA_AS_NODE_15_length_120052_cov_25.252008	76883	T	C	C	T	T	C	T	T	T	C	C	T	T	T	T	T	T	T	T	T	C	C	C	T	T	C	C	C	C	T	T	T	C	C	ESC_CD1791AA_AS_03085	S
ESC_CD1791AA_AS_NODE_15_length_120052_cov_25.252008	76913	G	G	G	G	G	G	G	G	G	G	A	G	G	G	G	G	G	G	G	G	G	G	G	G	G	G	G	G	G	G	G	G	G	G	ESC_CD1791AA_AS_03085	S
ESC_CD1791AA_AS_NODE_15_length_120052_cov_25.252008	76916	C	T	C	C	C	C	C	C	C	C	C	C	C	C	C	C	C	C	C	C	C	C	C	C	C	T	C	C	T	C	C	C	C	C	ESC_CD1791AA_AS_03085	S
ESC_CD1791AA_AS_NODE_15_length_120052_cov_25.252008	76928	C	C	C	C	C	C	C	T	C	C	C	C	C	C	C	C	C	C	C	C	C	C	C	C	C	C	C	C	C	C	C	C	C	C	ESC_CD1791AA_AS_03085	S
ESC_CD1791AA_AS_NODE_15_length_120052_cov_25.252008	77027	G	T	G	G	G	G	G	G	G	G	G	G	G	G	G	G	G	G	G	G	G	G	G	G	G	T	G	G	T	G	G	G	G	G	ESC_CD1791AA_AS_03085	NS
ESC_CD1791AA_AS_NODE_15_length_120052_cov_25.252008	77058	T	T	T	T	T	T	T	T	T	T	T	T	T	T	T	T	T	T	T	T	T	T	T	T	T	G	T	T	G	T	T	T	T	T
ESC_CD1791AA_AS_NODE_15_length_120052_cov_25.252008	77077	G	G	G	G	G	G	G	G	G	G	A	G	G	G	G	G	G	G	G	G	G	G	A	G	G	G	G	G	G	G	G	G	G	A
ESC_CD1791AA_AS_NODE_15_length_120052_cov_25.252008	77099	C	C	A	C	C	C	C	C	C	A	C	C	C	C	C	C	C	C	C	C	A	C	C	C	C	C	A	C	C	C	C	C	A	C
ESC_CD1791AA_AS_NODE_15_length_120052_cov_25.252008	77118	T	A	A	T	T	A	T	T	T	A	A	T	T	T	T	T	T	T	T	T	A	A	A	T	T	A	A	A	A	T	T	T	A	A
ESC_CD1791AA_AS_NODE_15_length_120052_cov_25.252008	77119	T	T	T	T	T	T	T	T	T	T	C	T	T	T	T	T	T	T	T	T	T	T	C	T	T	T	T	T	T	T	T	T	T	T
ESC_CD1791AA_AS_NODE_15_length_120052_cov_25.252008	77122	G	G	G	G	G	A	G	G	G	G	A	G	G	G	G	G	G	G	G	G	G	A	A	G	G	G	G	A	G	G	G	G	G	A
ESC_CD1791AA_AS_NODE_15_length_120052_cov_25.252008	77171	G	G	G	G	G	G	G	G	G	G	G	G	A	G	G	G	G	G	A	G	G	G	G	A	G	G	G	G	G	G	G	G	G	G
ESC_CD1791AA_AS_NODE_15_length_120052_cov_25.252008	77172	A	G	G	A	A	G	A	A	A	G	G	A	G	A	A	A	A	A	G	A	G	G	G	G	A	G	G	G	G	A	A	A	G	G
ESC_CD1791AA_AS_NODE_15_length_120052_cov_25.252008	77175	C	T	T	C	C	C	C	C	C	T	C	C	C	C	C	C	C	C	C	C	T	C	C	C	C	T	T	C	T	C	C	C	T	C
ESC_CD1791AA_AS_NODE_15_length_120052_cov_25.252008	77193	A	G	G	A	A	A	A	A	A	G	A	A	A	A	A	A	A	A	A	A	G	A	A	A	A	G	G	A	G	A	A	A	G	A
ESC_CD1791AA_AS_NODE_15_length_120052_cov_25.252008	77209	T	C	C	T	T	C	T	C	T	C	C	T	C	T	C	T	T	T	C	T	C	C	C	C	T	C	C	C	C	T	T	T	C	C
ESC_CD1791AA_AS_NODE_15_length_120052_cov_25.252008	77265	C	C	C	C	C	T	C	C	C	C	T	C	A	C	C	C	C	C	A	C	C	T	T	A	C	C	C	T	C	C	C	C	C	A
ESC_CD1791AA_AS_NODE_15_length_120052_cov_25.252008	77266	A	G	G	G	A	G	G	G	G	G	G	G	G	G	G	G	G	A	G	G	G	G	G	G	G	G	G	G	G	G	G	G	G	G
ESC_CD1791AA_AS_NODE_15_length_120052_cov_25.252008	77267	A	A	A	A	A	C	A	A	A	A	C	A	A	A	A	A	A	A	A	A	A	C	C	A	A	A	A	C	A	A	A	A	A	C
ESC_CD1791AA_AS_NODE_15_length_120052_cov_25.252008	77270	T	T	T	T	T	T	T	T	T	T	T	C	T	T	T	T	C	T	T	T	T	T	T	T	T	T	T	T	T	T	C	T	T	T
ESC_CD1791AA_AS_NODE_15_length_120052_cov_25.252008	77345	G	G	G	G	G	G	G	A	G	G	G	G	G	G	A	G	G	G	G	G	G	G	G	G	G	G	G	G	G	G	G	G	G	G
ESC_CD1791AA_AS_NODE_15_length_120052_cov_25.252008	77353	G	A	A	G	G	G	G	G	G	A	G	G	G	G	G	G	G	G	G	G	A	G	G	G	G	A	A	G	A	G	G	G	A	G
ESC_CD1791AA_AS_NODE_15_length_120052_cov_25.252008	77364	T	T	T	T	T	C	T	T	T	T	C	T	T	T	T	T	T	T	T	T	T	C	C	T	T	T	T	C	T	T	T	T	T	C
ESC_CD1791AA_AS_NODE_15_length_120052_cov_25.252008	77375	C	C	C	C	C	C	C	C	C	C	T	C	C	C	C	C	C	C	C	C	C	C	T	C	C	C	C	C	C	C	C	C	C	C
ESC_CD1791AA_AS_NODE_15_length_120052_cov_25.252008	77446	C	C	C	C	C	T	C	C	C	C	T	C	C	C	C	C	C	C	C	C	C	T	T	C	C	C	C	T	C	C	C	C	C	T	ESC_CD1791AA_AS_03086	S
ESC_CD1791AA_AS_NODE_15_length_120052_cov_25.252008	77489	T	C	T	T	T	T	T	T	T	T	T	T	T	T	T	T	T	T	T	T	T	T	T	T	T	T	T	T	T	T	T	T	T	T	ESC_CD1791AA_AS_03086	NS
ESC_CD1791AA_AS_NODE_15_length_120052_cov_25.252008	77546	A	A	A	A	A	A	A	A	A	C	A	A	A	A	A	A	A	A	A	A	A	A	A	A	A	A	A	A	A	A	A	A	A	A	ESC_CD1791AA_AS_03086	NS
ESC_CD1791AA_AS_NODE_15_length_120052_cov_25.252008	77608	T	T	T	T	T	T	T	T	T	T	T	T	G	T	T	T	T	T	G	T	T	T	T	G	T	T	T	T	T	T	T	T	T	T	ESC_CD1791AA_AS_03086	S
ESC_CD1791AA_AS_NODE_15_length_120052_cov_25.252008	77623	C	T	T	C	C	T	C	T	C	T	T	C	T	C	T	C	C	C	T	C	T	T	T	T	C	T	T	T	T	C	C	C	T	T	ESC_CD1791AA_AS_03086	S
ESC_CD1791AA_AS_NODE_15_length_120052_cov_25.252008	77646	C	T	C	C	C	C	C	C	C	C	C	C	C	C	C	C	C	C	C	C	C	C	C	C	C	C	C	C	C	C	C	C	C	C	ESC_CD1791AA_AS_03086	NS
ESC_CD1791AA_AS_NODE_15_length_120052_cov_25.252008	77656	T	T	T	T	T	T	T	T	T	T	C	T	T	T	T	T	T	T	T	T	T	T	C	T	T	T	T	T	T	T	T	T	T	T	ESC_CD1791AA_AS_03086	S
ESC_CD1791AA_AS_NODE_15_length_120052_cov_25.252008	77659	A	A	A	A	A	A	A	A	A	A	G	A	A	A	A	A	A	A	A	A	A	A	G	A	A	A	A	A	A	A	A	A	A	A	ESC_CD1791AA_AS_03086	S
ESC_CD1791AA_AS_NODE_15_length_120052_cov_25.252008	77660	T	C	C	T	T	T	T	C	T	C	C	T	C	T	C	T	T	T	C	T	C	T	C	C	T	C	C	T	C	T	T	T	C	T	ESC_CD1791AA_AS_03086	S
ESC_CD1791AA_AS_NODE_15_length_120052_cov_25.252008	77662	G	G	G	G	G	G	G	G	G	G	A	G	G	G	G	G	G	G	G	G	G	G	A	G	G	G	G	G	G	G	G	G	G	G	ESC_CD1791AA_AS_03086	S
ESC_CD1791AA_AS_NODE_15_length_120052_cov_25.252008	77665	A	A	A	A	A	A	A	A	A	A	T	A	A	A	A	A	A	A	A	A	A	A	T	A	A	A	A	A	A	A	A	A	A	A	ESC_CD1791AA_AS_03086	S
ESC_CD1791AA_AS_NODE_15_length_120052_cov_25.252008	77686	C	T	C	C	C	C	C	C	C	C	C	C	C	C	C	C	C	C	C	C	C	C	C	C	C	T	C	C	T	C	C	C	C	C	ESC_CD1791AA_AS_03086	S
ESC_CD1791AA_AS_NODE_15_length_120052_cov_25.252008	77762	A	A	A	A	A	A	A	A	A	A	A	A	A	A	T	A	A	A	A	A	A	A	A	A	A	A	A	A	A	A	A	A	A	A	ESC_CD1791AA_AS_03086	NS
ESC_CD1791AA_AS_NODE_15_length_120052_cov_25.252008	77764	C	C	C	C	C	T	C	C	C	C	T	C	C	C	C	C	C	C	C	C	C	T	T	C	C	C	C	T	C	C	C	C	C	C	ESC_CD1791AA_AS_03086	S
ESC_CD1791AA_AS_NODE_15_length_120052_cov_25.252008	77822	A	G	G	G	A	G	G	G	G	G	G	G	G	G	G	G	G	A	G	G	G	G	G	G	G	G	G	G	G	G	G	G	G	G	ESC_CD1791AA_AS_03086	NS
ESC_CD1791AA_AS_NODE_15_length_120052_cov_25.252008	77857	G	G	A	G	G	G	G	G	G	A	G	G	G	G	G	G	G	G	G	G	A	G	G	G	G	G	A	G	G	G	G	G	A	G	ESC_CD1791AA_AS_03086	S
ESC_CD1791AA_AS_NODE_15_length_120052_cov_25.252008	77890	T	T	T	T	T	T	T	T	T	T	T	T	C	T	T	T	T	T	C	T	T	T	T	C	T	T	T	T	T	T	T	T	T	T	ESC_CD1791AA_AS_03086	S
ESC_CD1791AA_AS_NODE_15_length_120052_cov_25.252008	77920	G	G	G	G	G	G	G	G	G	G	G	G	A	G	G	G	G	G	A	G	G	G	G	A	G	G	G	G	G	G	G	G	G	G	ESC_CD1791AA_AS_03086	S
ESC_CD1791AA_AS_NODE_15_length_120052_cov_25.252008	77926	G	G	G	G	G	A	G	G	G	G	A	G	G	G	G	G	G	G	G	G	G	A	A	G	G	G	G	A	G	G	G	G	G	G	ESC_CD1791AA_AS_03086	S
ESC_CD1791AA_AS_NODE_15_length_120052_cov_25.252008	77932	G	G	A	G	G	G	G	G	G	A	G	G	G	G	G	G	G	G	G	G	A	G	G	G	G	G	A	G	G	G	G	G	A	G	ESC_CD1791AA_AS_03086	S
ESC_CD1791AA_AS_NODE_15_length_120052_cov_25.252008	77944	G	G	G	G	G	G	G	G	G	G	A	G	G	G	G	G	G	G	G	G	G	G	A	G	G	G	G	G	G	G	G	G	G	G	ESC_CD1791AA_AS_03086	S
ESC_CD1791AA_AS_NODE_15_length_120052_cov_25.252008	77959	C	C	C	C	C	T	C	C	C	C	T	C	C	C	C	C	C	C	C	C	C	T	T	C	C	C	C	T	C	C	C	C	C	C	ESC_CD1791AA_AS_03086	S
ESC_CD1791AA_AS_NODE_15_length_120052_cov_25.252008	77980	C	C	C	C	C	T	C	C	C	C	T	C	C	C	C	C	C	C	C	C	C	T	T	C	C	C	C	T	C	C	C	C	C	C	ESC_CD1791AA_AS_03086	S
ESC_CD1791AA_AS_NODE_15_length_120052_cov_25.252008	77996	C	C	C	C	C	C	C	C	C	C	C	C	T	C	C	C	C	C	T	C	C	C	C	T	C	C	C	C	C	C	C	C	C	C	ESC_CD1791AA_AS_03086	S
ESC_CD1791AA_AS_NODE_15_length_120052_cov_25.252008	78002	T	C	C	T	T	C	T	C	T	C	C	T	C	T	C	T	T	T	C	T	C	C	C	C	T	C	C	C	C	T	T	T	C	C	ESC_CD1791AA_AS_03086	S
ESC_CD1791AA_AS_NODE_15_length_120052_cov_25.252008	78049	T	C	C	T	T	C	T	C	T	C	C	T	C	T	C	T	T	T	C	T	C	C	C	C	T	C	C	C	C	T	T	T	C	C	ESC_CD1791AA_AS_03086	S
ESC_CD1791AA_AS_NODE_15_length_120052_cov_25.252008	78076	T	T	A	T	T	T	T	T	T	A	T	T	T	T	T	T	T	T	T	T	A	T	T	T	T	T	A	T	T	T	T	T	A	T	ESC_CD1791AA_AS_03086	S
ESC_CD1791AA_AS_NODE_15_length_120052_cov_25.252008	78124	T	T	C	T	T	T	T	T	T	C	T	T	T	T	T	T	T	T	T	T	C	T	T	T	T	T	C	T	T	T	T	T	C	T	ESC_CD1791AA_AS_03086	S
ESC_CD1791AA_AS_NODE_15_length_120052_cov_25.252008	78172	G	G	G	G	G	G	G	A	G	G	G	G	G	G	A	G	G	G	G	G	G	G	G	G	G	G	G	G	G	G	G	G	G	G	ESC_CD1791AA_AS_03086	S
ESC_CD1791AA_AS_NODE_15_length_120052_cov_25.252008	78223	C	T	C	C	C	C	C	C	C	C	C	C	C	C	C	C	C	C	C	C	C	C	C	C	C	T	C	C	T	C	C	C	C	C	ESC_CD1791AA_AS_03086	S
ESC_CD1791AA_AS_NODE_15_length_120052_cov_25.252008	78262	G	A	G	G	G	G	G	G	G	G	G	G	G	G	G	G	G	G	G	G	G	G	G	G	G	A	G	G	A	G	G	G	G	G	ESC_CD1791AA_AS_03086	S
ESC_CD1791AA_AS_NODE_15_length_120052_cov_25.252008	78292	G	G	A	G	G	G	G	G	G	A	G	G	G	G	G	G	G	G	G	G	A	G	G	G	G	G	A	G	G	G	G	G	A	G	ESC_CD1791AA_AS_03086	S
ESC_CD1791AA_AS_NODE_15_length_120052_cov_25.252008	78361	G	A	A	G	G	G	G	G	G	A	G	G	G	G	G	G	G	G	G	G	A	G	G	G	G	A	A	G	A	G	G	G	A	G	ESC_CD1791AA_AS_03086	S
ESC_CD1791AA_AS_NODE_15_length_120052_cov_25.252008	78582	C	C	C	C	C	T	C	C	C	C	C	C	C	C	C	C	C	C	C	C	C	T	C	C	C	C	C	T	C	C	C	C	C	C	ESC_CD1791AA_AS_03087	S
ESC_CD1791AA_AS_NODE_15_length_120052_cov_25.252008	78591	C	C	C	C	C	C	C	T	C	C	C	C	C	C	C	C	C	C	C	C	C	C	C	C	C	C	C	C	C	C	C	C	C	C	ESC_CD1791AA_AS_03087	S
ESC_CD1791AA_AS_NODE_15_length_120052_cov_25.252008	78594	T	C	C	T	T	C	T	C	T	C	C	T	T	T	C	T	T	T	T	T	C	C	C	T	T	C	C	C	C	T	T	T	C	C	ESC_CD1791AA_AS_03087	S
ESC_CD1791AA_AS_NODE_15_length_120052_cov_25.252008	78693	C	C	C	C	C	C	C	C	C	C	C	C	T	C	C	C	C	C	C	C	C	C	C	T	C	C	C	C	C	C	C	C	C	C	ESC_CD1791AA_AS_03087	S
ESC_CD1791AA_AS_NODE_15_length_120052_cov_25.252008	78710	G	G	G	G	G	G	G	G	G	G	G	G	G	G	G	G	G	G	T	G	G	G	G	G	G	G	G	G	G	G	G	G	G	G	ESC_CD1791AA_AS_03087	NS
ESC_CD1791AA_AS_NODE_15_length_120052_cov_25.252008	78833	C	T	T	C	C	C	C	C	C	T	C	C	C	C	C	C	C	C	C	C	T	C	C	C	C	T	T	C	T	C	C	C	T	C	ESC_CD1791AA_AS_03088	S
ESC_CD1791AA_AS_NODE_15_length_120052_cov_25.252008	78837	T	T	T	T	T	T	T	T	T	T	T	T	T	T	T	T	T	T	T	T	T	T	T	T	T	T	T	T	T	T	T	T	T	C	ESC_CD1791AA_AS_03088	S
ESC_CD1791AA_AS_NODE_15_length_120052_cov_25.252008	78848	T	T	T	T	T	T	T	T	T	T	T	T	T	T	T	T	T	T	T	T	T	T	T	T	T	T	T	T	T	T	T	T	T	A	ESC_CD1791AA_AS_03088	S
ESC_CD1791AA_AS_NODE_15_length_120052_cov_25.252008	78854	C	T	T	C	C	C	C	C	C	T	C	C	C	C	C	C	C	C	C	C	T	C	C	C	C	T	T	C	T	C	C	C	T	C	ESC_CD1791AA_AS_03088	S
ESC_CD1791AA_AS_NODE_15_length_120052_cov_25.252008	78878	C	C	C	C	C	C	C	C	C	C	C	C	C	C	C	C	C	C	C	C	C	C	C	C	C	C	C	C	C	C	C	C	C	A	ESC_CD1791AA_AS_03088	S
ESC_CD1791AA_AS_NODE_15_length_120052_cov_25.252008	78890	G	A	G	G	G	G	G	G	G	G	G	G	G	G	G	G	G	G	G	G	G	G	G	G	G	G	G	G	G	G	G	G	G	G	ESC_CD1791AA_AS_03088	S
ESC_CD1791AA_AS_NODE_15_length_120052_cov_25.252008	78926	A	T	A	A	A	G	A	A	A	A	G	A	A	A	A	A	A	A	G	A	A	G	G	A	A	T	A	G	T	A	A	A	A	G	ESC_CD1791AA_AS_03088	S
ESC_CD1791AA_AS_NODE_15_length_120052_cov_25.252008	78932	G	G	G	G	G	A	G	G	G	G	A	G	G	G	G	G	G	G	A	G	G	A	A	G	G	G	G	A	G	G	G	G	G	G	ESC_CD1791AA_AS_03088	S
ESC_CD1791AA_AS_NODE_15_length_120052_cov_25.252008	78947	C	C	C	C	C	C	C	C	C	C	C	C	C	C	C	C	C	C	C	C	C	C	C	C	C	C	C	C	C	C	C	C	C	A	ESC_CD1791AA_AS_03088	S
ESC_CD1791AA_AS_NODE_15_length_120052_cov_25.252008	78962	T	T	T	T	T	T	T	T	T	T	T	T	T	T	T	T	T	T	A	T	T	T	T	T	T	T	T	T	T	T	T	T	T	T	ESC_CD1791AA_AS_03088	S
ESC_CD1791AA_AS_NODE_15_length_120052_cov_25.252008	78965	C	C	C	C	C	C	C	C	C	C	C	C	C	C	C	C	C	C	T	C	C	C	C	C	C	C	C	C	C	C	C	C	C	C	ESC_CD1791AA_AS_03088	S
ESC_CD1791AA_AS_NODE_15_length_120052_cov_25.252008	78986	G	T	T	G	G	G	G	G	G	T	G	G	G	G	G	G	G	G	G	G	T	G	G	G	G	T	T	G	T	G	G	G	T	G	ESC_CD1791AA_AS_03088	S
ESC_CD1791AA_AS_NODE_15_length_120052_cov_25.252008	79016	C	A	A	C	C	A	C	C	C	A	A	C	C	C	C	C	C	C	C	C	A	A	A	C	C	A	A	A	A	C	C	C	A	A	ESC_CD1791AA_AS_03088	S
ESC_CD1791AA_AS_NODE_15_length_120052_cov_25.252008	79043	T	T	T	T	T	T	T	C	T	T	T	T	C	T	C	T	T	T	T	T	T	T	T	C	T	T	T	T	T	T	T	T	T	T	ESC_CD1791AA_AS_03088	S
ESC_CD1791AA_AS_NODE_15_length_120052_cov_25.252008	79127	T	C	C	T	T	C	T	C	T	C	C	T	C	T	C	T	T	T	T	T	C	C	C	C	T	C	C	C	C	T	T	T	C	C	ESC_CD1791AA_AS_03088	S
ESC_CD1791AA_AS_NODE_15_length_120052_cov_25.252008	79145	T	T	T	T	T	T	T	T	T	T	T	T	T	T	T	T	T	T	T	T	T	T	T	T	T	T	T	T	T	T	T	T	T	C	ESC_CD1791AA_AS_03088	S
ESC_CD1791AA_AS_NODE_15_length_120052_cov_25.252008	79178	C	C	T	C	C	T	C	C	C	T	T	C	C	C	C	C	C	C	C	C	T	T	T	C	C	T	T	T	T	C	C	C	T	C	ESC_CD1791AA_AS_03088	S
ESC_CD1791AA_AS_NODE_15_length_120052_cov_25.252008	79185	C	C	C	C	C	T	C	C	C	C	T	C	C	C	C	C	C	C	C	C	C	T	T	C	C	C	C	T	C	C	C	C	C	C	ESC_CD1791AA_AS_03088	S
ESC_CD1791AA_AS_NODE_15_length_120052_cov_25.252008	79193	G	G	G	G	G	G	G	G	G	G	G	G	G	G	G	G	G	G	G	G	G	G	G	G	G	G	G	G	G	G	G	G	G	A	ESC_CD1791AA_AS_03088	S
ESC_CD1791AA_AS_NODE_15_length_120052_cov_25.252008	79214	G	C	C	G	G	C	G	C	G	C	C	G	C	G	C	G	G	G	C	G	C	C	C	C	G	C	C	C	C	G	G	G	C	C	ESC_CD1791AA_AS_03088	S
ESC_CD1791AA_AS_NODE_15_length_120052_cov_25.252008	79226	A	A	A	A	A	A	A	A	A	A	A	A	A	A	A	A	A	A	A	A	A	A	A	A	A	G	A	A	G	A	A	A	A	A	ESC_CD1791AA_AS_03088	S
ESC_CD1791AA_AS_NODE_15_length_120052_cov_25.252008	79229	G	A	G	G	G	G	G	G	G	G	G	G	G	G	G	G	G	G	G	G	G	G	G	G	G	A	G	G	A	G	G	G	G	G	ESC_CD1791AA_AS_03088	S
ESC_CD1791AA_AS_NODE_15_length_120052_cov_25.252008	79274	T	T	C	T	T	T	T	T	T	C	T	T	T	T	T	T	T	T	T	T	C	T	T	T	T	T	C	T	T	T	T	T	C	T	ESC_CD1791AA_AS_03088	S
ESC_CD1791AA_AS_NODE_15_length_120052_cov_25.252008	79313	C	C	C	C	C	C	C	C	C	C	C	C	C	C	C	C	C	C	C	C	C	C	C	C	C	C	C	C	C	C	C	C	C	T	ESC_CD1791AA_AS_03088	S
ESC_CD1791AA_AS_NODE_15_length_120052_cov_25.252008	79324	C	C	C	C	C	T	C	C	C	C	C	C	C	C	C	C	C	C	C	C	C	T	C	C	C	C	C	T	C	C	C	C	C	C	ESC_CD1791AA_AS_03088	NS
ESC_CD1791AA_AS_NODE_15_length_120052_cov_25.252008	79340	A	T	T	A	A	T	A	T	A	T	T	A	A	A	T	A	A	A	A	A	T	T	T	A	A	T	T	T	T	A	A	A	T	A	ESC_CD1791AA_AS_03088	S
ESC_CD1791AA_AS_NODE_15_length_120052_cov_25.252008	79346	T	C	C	T	T	C	T	C	T	C	C	T	T	T	C	T	T	T	T	T	C	C	C	T	T	C	C	C	C	T	T	T	C	C	ESC_CD1791AA_AS_03088	S
ESC_CD1791AA_AS_NODE_15_length_120052_cov_25.252008	79367	C	T	C	C	C	C	C	C	C	C	C	C	C	C	C	C	C	C	C	C	C	C	C	C	C	T	C	C	T	C	C	C	C	C	ESC_CD1791AA_AS_03088	S
ESC_CD1791AA_AS_NODE_15_length_120052_cov_25.252008	79421	C	C	C	C	C	C	C	T	C	C	C	C	C	C	T	C	C	C	C	C	C	C	C	C	C	C	C	C	C	C	C	C	C	C	ESC_CD1791AA_AS_03088	S
ESC_CD1791AA_AS_NODE_15_length_120052_cov_25.252008	79427	T	C	C	T	T	C	T	C	T	C	C	T	C	T	C	T	T	T	C	T	C	C	C	C	T	C	C	C	C	T	T	T	C	C	ESC_CD1791AA_AS_03088	S
ESC_CD1791AA_AS_NODE_15_length_120052_cov_25.252008	79503	C	C	C	C	C	C	C	C	C	C	C	C	C	C	C	C	C	C	T	C	C	C	C	C	C	C	C	C	C	C	C	C	C	C	ESC_CD1791AA_AS_03088	S
ESC_CD1791AA_AS_NODE_15_length_120052_cov_25.252008	79508	C	C	C	C	C	T	C	C	C	C	C	C	C	C	C	C	C	C	C	C	C	T	C	C	C	C	C	T	C	C	C	C	C	C	ESC_CD1791AA_AS_03088	S
ESC_CD1791AA_AS_NODE_15_length_120052_cov_25.252008	79523	G	G	G	G	G	G	G	G	G	G	G	G	G	G	G	G	G	G	A	G	G	G	G	G	G	G	G	G	G	G	G	G	G	G	ESC_CD1791AA_AS_03088	S
ESC_CD1791AA_AS_NODE_15_length_120052_cov_25.252008	79526	C	C	C	C	C	C	C	C	C	C	C	C	C	C	C	C	C	C	C	C	C	C	C	C	C	C	C	C	C	C	C	C	C	T	ESC_CD1791AA_AS_03088	S
ESC_CD1791AA_AS_NODE_15_length_120052_cov_25.252008	79610	C	C	C	C	C	T	C	C	C	C	C	C	C	C	C	C	C	C	C	C	C	T	C	C	C	C	C	T	C	C	C	C	C	C	ESC_CD1791AA_AS_03088	S
ESC_CD1791AA_AS_NODE_15_length_120052_cov_25.252008	79622	G	G	G	G	G	G	G	G	G	G	G	G	G	G	G	G	G	G	G	G	G	G	G	G	G	G	G	G	G	G	G	G	G	A	ESC_CD1791AA_AS_03088	S
ESC_CD1791AA_AS_NODE_15_length_120052_cov_25.252008	79661	C	C	C	C	C	C	C	C	C	C	C	C	C	C	C	C	C	C	T	C	C	C	C	C	C	C	C	C	C	C	C	C	C	C	ESC_CD1791AA_AS_03088	S
ESC_CD1791AA_AS_NODE_15_length_120052_cov_25.252008	79664	T	T	T	T	T	C	T	T	T	T	T	T	T	T	T	T	T	T	T	T	T	C	T	T	T	T	T	C	T	T	T	T	T	C	ESC_CD1791AA_AS_03088	S
ESC_CD1791AA_AS_NODE_15_length_120052_cov_25.252008	79797	G	G	G	G	G	G	G	A	G	G	G	G	G	G	A	G	G	G	G	G	G	G	G	G	G	G	G	G	G	G	G	G	G	G	ESC_CD1791AA_AS_03089	S
ESC_CD1791AA_AS_NODE_15_length_120052_cov_25.252008	79849	A	A	G	A	A	A	A	A	A	G	A	A	A	A	A	A	A	A	A	A	G	A	A	A	A	A	G	A	A	A	A	A	G	A	ESC_CD1791AA_AS_03089	NS
ESC_CD1791AA_AS_NODE_15_length_120052_cov_25.252008	79851	C	C	T	C	C	C	C	C	C	T	C	C	C	C	C	C	C	C	C	C	T	C	C	C	C	C	T	C	C	C	C	C	T	C	ESC_CD1791AA_AS_03089	NS
ESC_CD1791AA_AS_NODE_15_length_120052_cov_25.252008	79860	A	A	A	A	A	A	A	A	A	A	A	A	G	A	A	A	A	A	A	A	A	A	A	G	A	A	A	A	A	A	A	A	A	A	ESC_CD1791AA_AS_03089	S
ESC_CD1791AA_AS_NODE_15_length_120052_cov_25.252008	79875	T	T	T	T	T	G	T	T	T	T	T	T	T	T	T	T	T	T	T	T	T	G	T	T	T	T	T	G	T	T	T	T	T	T	ESC_CD1791AA_AS_03089	S
ESC_CD1791AA_AS_NODE_15_length_120052_cov_25.252008	79878	T	T	T	T	T	T	T	T	T	T	T	T	T	T	T	T	T	T	T	T	T	T	T	T	T	T	T	T	T	T	T	T	T	C	ESC_CD1791AA_AS_03089	S
ESC_CD1791AA_AS_NODE_15_length_120052_cov_25.252008	79890	C	C	C	C	C	T	C	C	C	C	C	C	C	C	C	C	C	C	C	C	C	T	C	C	C	C	C	T	C	C	C	C	C	T	ESC_CD1791AA_AS_03089	S
ESC_CD1791AA_AS_NODE_15_length_120052_cov_25.252008	79986	C	T	T	C	C	T	C	C	C	T	T	C	C	C	C	C	C	C	C	C	T	T	T	C	C	T	T	T	T	C	C	C	T	T	ESC_CD1791AA_AS_03089	S
ESC_CD1791AA_AS_NODE_15_length_120052_cov_25.252008	79989	G	G	G	G	G	G	G	G	G	G	A	G	G	G	G	G	G	G	G	G	G	G	A	G	G	G	G	G	G	G	G	G	G	G	ESC_CD1791AA_AS_03089	S
ESC_CD1791AA_AS_NODE_15_length_120052_cov_25.252008	79992	G	C	C	G	G	C	G	G	G	C	C	G	G	G	G	G	G	G	G	G	C	C	C	G	G	C	C	C	C	G	G	G	C	C	ESC_CD1791AA_AS_03089	S
ESC_CD1791AA_AS_NODE_15_length_120052_cov_25.252008	80023	C	C	C	C	C	C	C	C	C	C	C	C	C	C	C	C	C	C	T	C	C	C	C	C	C	C	C	C	C	C	C	C	C	C	ESC_CD1791AA_AS_03089	S
ESC_CD1791AA_AS_NODE_15_length_120052_cov_25.252008	80070	C	T	T	C	C	T	C	C	C	T	T	C	T	C	C	C	C	C	C	C	T	T	T	T	C	T	T	T	T	C	C	C	T	T	ESC_CD1791AA_AS_03089	S
ESC_CD1791AA_AS_NODE_15_length_120052_cov_25.252008	80076	G	G	G	G	G	G	G	G	G	G	G	G	A	G	G	G	G	G	G	G	G	G	G	A	G	G	G	G	G	G	G	G	G	G	ESC_CD1791AA_AS_03089	S
ESC_CD1791AA_AS_NODE_15_length_120052_cov_25.252008	80079	T	C	C	T	T	C	T	T	T	C	C	T	C	T	T	T	T	T	C	T	C	C	C	C	T	C	C	C	C	T	T	T	C	C	ESC_CD1791AA_AS_03089	S
ESC_CD1791AA_AS_NODE_15_length_120052_cov_25.252008	80097	G	A	A	G	G	A	G	G	G	A	A	G	A	G	G	G	G	G	G	G	A	A	A	A	G	A	A	A	A	G	G	G	A	A	ESC_CD1791AA_AS_03089	S
ESC_CD1791AA_AS_NODE_15_length_120052_cov_25.252008	80106	T	T	T	T	T	T	T	T	T	T	C	T	C	T	T	T	T	T	T	T	T	T	C	C	T	T	T	T	T	T	T	T	T	T	ESC_CD1791AA_AS_03089	S
ESC_CD1791AA_AS_NODE_15_length_120052_cov_25.252008	80118	A	G	G	A	A	G	A	G	A	G	G	A	G	A	G	A	A	A	A	A	G	G	G	G	A	G	G	G	G	A	A	A	G	G	ESC_CD1791AA_AS_03089	S
ESC_CD1791AA_AS_NODE_15_length_120052_cov_25.252008	80130	G	A	A	G	G	A	G	G	G	A	A	G	G	G	G	G	G	G	A	G	A	A	A	G	G	A	A	A	A	G	G	G	A	A	ESC_CD1791AA_AS_03089	S
ESC_CD1791AA_AS_NODE_15_length_120052_cov_25.252008	80148	T	A	A	T	T	A	T	A	T	A	A	T	T	T	A	T	T	T	T	T	A	A	A	T	T	A	A	A	A	T	T	T	A	A	ESC_CD1791AA_AS_03089	S
ESC_CD1791AA_AS_NODE_15_length_120052_cov_25.252008	80151	T	T	T	T	T	T	T	T	T	T	T	T	T	T	T	T	T	T	C	T	T	T	T	T	T	T	T	T	T	T	T	T	T	T	ESC_CD1791AA_AS_03089	S
ESC_CD1791AA_AS_NODE_15_length_120052_cov_25.252008	80184	C	C	C	C	C	A	C	C	C	C	T	C	C	C	C	C	C	C	C	C	C	A	T	C	C	C	C	A	C	C	C	C	C	C	ESC_CD1791AA_AS_03089	S
ESC_CD1791AA_AS_NODE_15_length_120052_cov_25.252008	80187	C	T	T	C	C	C	C	C	C	T	T	C	C	C	C	C	C	C	C	C	T	C	T	C	C	T	T	C	T	C	C	C	T	C	ESC_CD1791AA_AS_03089	S
ESC_CD1791AA_AS_NODE_15_length_120052_cov_25.252008	80208	G	G	G	G	G	G	G	G	G	G	A	G	G	G	G	G	G	G	G	G	G	G	A	G	G	G	G	G	G	G	G	G	G	G	ESC_CD1791AA_AS_03089	S
ESC_CD1791AA_AS_NODE_15_length_120052_cov_25.252008	80214	T	T	T	T	T	T	T	T	T	T	T	T	T	T	T	T	T	T	C	T	T	T	T	T	T	T	T	T	T	T	T	T	T	T	ESC_CD1791AA_AS_03089	S
ESC_CD1791AA_AS_NODE_15_length_120052_cov_25.252008	80242	A	T	T	A	A	A	A	A	A	T	A	A	A	A	A	A	A	A	A	A	T	A	A	A	A	T	T	A	T	A	A	A	T	T	ESC_CD1791AA_AS_03089	NS
ESC_CD1791AA_AS_NODE_15_length_120052_cov_25.252008	80298	A	A	A	A	A	G	A	A	A	A	G	A	A	A	A	A	A	A	A	A	A	G	G	A	A	A	A	G	A	A	A	A	A	A	ESC_CD1791AA_AS_03089	S
ESC_CD1791AA_AS_NODE_15_length_120052_cov_25.252008	80301	A	A	A	A	A	A	A	A	A	A	A	A	A	A	A	A	A	A	G	A	A	A	A	A	A	A	A	A	A	A	A	A	A	A	ESC_CD1791AA_AS_03089	S
ESC_CD1791AA_AS_NODE_15_length_120052_cov_25.252008	80307	C	C	C	C	C	T	C	T	C	C	T	C	T	C	T	C	C	C	C	C	C	T	T	T	C	C	C	T	C	C	C	C	C	C	ESC_CD1791AA_AS_03089	S
ESC_CD1791AA_AS_NODE_15_length_120052_cov_25.252008	80316	T	T	T	T	T	C	T	T	T	T	C	T	T	T	T	T	T	T	T	T	T	C	C	T	T	T	T	C	T	T	T	T	T	T	ESC_CD1791AA_AS_03089	S
ESC_CD1791AA_AS_NODE_15_length_120052_cov_25.252008	80319	C	C	C	C	C	T	C	C	C	C	T	C	C	C	C	C	C	C	C	C	C	T	T	C	C	C	C	T	C	C	C	C	C	C	ESC_CD1791AA_AS_03089	S
ESC_CD1791AA_AS_NODE_15_length_120052_cov_25.252008	80326	C	C	C	C	C	C	C	C	C	C	C	C	C	C	C	C	C	C	C	C	C	C	C	C	C	C	C	C	C	C	C	G	C	C	ESC_CD1791AA_AS_03089	NS
ESC_CD1791AA_AS_NODE_15_length_120052_cov_25.252008	80377	T	C	C	T	T	C	T	C	T	C	C	T	T	T	C	T	T	T	T	T	C	C	C	T	T	C	C	C	C	T	T	T	C	C	ESC_CD1791AA_AS_03089	S
ESC_CD1791AA_AS_NODE_15_length_120052_cov_25.252008	80379	G	G	G	G	G	G	G	G	G	G	G	G	A	G	G	G	G	G	G	G	G	G	G	A	G	G	G	G	G	G	G	G	G	G	ESC_CD1791AA_AS_03089	S
ESC_CD1791AA_AS_NODE_15_length_120052_cov_25.252008	80394	C	T	T	C	C	T	C	T	C	T	T	C	T	C	T	C	C	C	C	C	T	T	T	T	C	T	T	T	T	C	C	C	T	T	ESC_CD1791AA_AS_03089	S
ESC_CD1791AA_AS_NODE_15_length_120052_cov_25.252008	80409	T	T	T	T	T	C	T	T	T	T	C	T	T	T	T	T	T	T	T	T	T	C	C	T	T	T	T	C	T	T	T	T	T	T	ESC_CD1791AA_AS_03089	S
ESC_CD1791AA_AS_NODE_15_length_120052_cov_25.252008	80412	A	A	A	A	A	G	A	A	A	A	G	A	A	A	A	A	A	A	A	A	A	G	G	A	A	A	A	G	A	A	A	A	A	A	ESC_CD1791AA_AS_03089	S
ESC_CD1791AA_AS_NODE_15_length_120052_cov_25.252008	80427	C	T	T	C	C	C	C	C	C	T	C	C	T	C	C	C	C	C	C	C	T	C	C	T	C	T	T	C	T	C	C	C	T	T	ESC_CD1791AA_AS_03089	S
ESC_CD1791AA_AS_NODE_15_length_120052_cov_25.252008	80430	G	T	T	G	G	G	G	T	G	T	G	G	T	G	T	G	G	G	G	G	T	G	G	T	G	T	T	G	T	G	G	G	T	T	ESC_CD1791AA_AS_03089	S
ESC_CD1791AA_AS_NODE_15_length_120052_cov_25.252008	80493	C	T	T	C	C	C	C	C	C	T	C	C	C	C	C	C	C	C	C	C	T	C	C	C	C	T	T	C	T	C	C	C	T	T	ESC_CD1791AA_AS_03089	S
ESC_CD1791AA_AS_NODE_15_length_120052_cov_25.252008	80499	T	T	T	T	T	T	T	T	T	T	A	T	A	T	T	T	T	T	A	T	T	T	A	A	T	T	T	T	T	T	T	T	T	T	ESC_CD1791AA_AS_03089	S
ESC_CD1791AA_AS_NODE_15_length_120052_cov_25.252008	80508	C	C	C	C	C	C	C	C	C	C	T	C	C	C	C	C	C	C	C	C	C	C	T	C	C	C	C	C	C	C	C	C	C	C	ESC_CD1791AA_AS_03089	S
ESC_CD1791AA_AS_NODE_15_length_120052_cov_25.252008	80529	A	G	G	A	A	G	A	A	A	G	G	A	A	A	A	A	A	A	A	A	G	G	G	A	A	G	G	G	G	A	A	A	G	G	ESC_CD1791AA_AS_03089	S
ESC_CD1791AA_AS_NODE_15_length_120052_cov_25.252008	80547	A	T	T	A	A	A	A	A	A	T	A	A	A	A	A	A	A	A	A	A	T	A	A	A	A	T	T	A	T	A	A	A	T	T	ESC_CD1791AA_AS_03089	S
ESC_CD1791AA_AS_NODE_15_length_120052_cov_25.252008	80616	T	C	C	T	T	T	T	T	T	C	T	T	C	T	T	T	T	T	T	T	C	T	T	C	T	C	C	T	C	T	T	T	C	C	ESC_CD1791AA_AS_03089	S
ESC_CD1791AA_AS_NODE_15_length_120052_cov_25.252008	80619	C	C	C	C	C	C	C	C	C	C	C	C	T	C	C	C	C	C	C	C	C	C	C	T	C	C	C	C	C	C	C	C	C	C	ESC_CD1791AA_AS_03089	S
ESC_CD1791AA_AS_NODE_15_length_120052_cov_25.252008	80631	G	A	G	G	G	A	G	G	G	G	A	G	G	G	G	G	G	G	G	G	G	A	A	G	G	A	G	A	A	G	G	G	G	A	ESC_CD1791AA_AS_03089	S
ESC_CD1791AA_AS_NODE_15_length_120052_cov_25.252008	80643	C	T	C	C	C	T	C	C	C	C	T	C	T	C	C	C	C	C	C	C	C	T	T	T	C	T	C	T	T	C	C	C	C	G	ESC_CD1791AA_AS_03089	NS
ESC_CD1791AA_AS_NODE_15_length_120052_cov_25.252008	80658	T	T	T	T	T	T	T	T	T	T	G	T	T	T	T	T	T	T	T	T	T	T	G	T	T	T	T	T	T	T	T	T	T	T	ESC_CD1791AA_AS_03089	S
ESC_CD1791AA_AS_NODE_15_length_120052_cov_25.252008	80659	C	T	C	C	C	C	C	C	C	C	C	C	C	C	C	C	C	C	C	C	C	C	C	C	C	T	C	C	T	C	C	C	C	T	ESC_CD1791AA_AS_03089	S
ESC_CD1791AA_AS_NODE_15_length_120052_cov_25.252008	80682	G	G	G	G	G	A	G	G	G	G	A	G	G	G	G	G	G	G	G	G	G	A	A	G	G	G	G	A	G	G	G	G	G	G	ESC_CD1791AA_AS_03089	S
ESC_CD1791AA_AS_NODE_15_length_120052_cov_25.252008	80700	T	T	A	T	T	C	T	T	T	A	C	T	T	T	T	T	T	T	T	T	A	C	C	T	T	T	A	C	T	T	T	T	A	T	ESC_CD1791AA_AS_03089	NS
ESC_CD1791AA_AS_NODE_15_length_120052_cov_25.252008	80706	G	G	G	G	G	A	G	G	G	G	A	G	G	G	G	G	G	G	G	G	G	A	A	G	G	G	G	A	G	G	G	G	G	G	ESC_CD1791AA_AS_03089	S
ESC_CD1791AA_AS_NODE_15_length_120052_cov_25.252008	80754	G	G	A	G	G	G	G	G	G	A	G	G	G	G	G	G	G	G	G	G	A	G	G	G	G	G	A	G	G	G	G	G	A	G	ESC_CD1791AA_AS_03089	S
ESC_CD1791AA_AS_NODE_15_length_120052_cov_25.252008	80769	T	G	G	T	T	T	T	T	T	G	T	T	T	T	T	T	T	T	T	T	G	T	T	T	T	G	G	T	G	T	T	T	G	G	ESC_CD1791AA_AS_03089	S
ESC_CD1791AA_AS_NODE_15_length_120052_cov_25.252008	80772	G	G	G	G	G	A	G	G	G	G	A	G	G	G	G	G	G	G	G	G	G	A	A	G	G	G	G	A	G	G	G	G	G	G	ESC_CD1791AA_AS_03089	S
ESC_CD1791AA_AS_NODE_15_length_120052_cov_25.252008	80782	T	G	T	T	T	T	T	T	T	T	T	T	T	T	T	T	T	T	T	T	T	T	T	T	T	G	T	T	G	T	T	T	T	T	ESC_CD1791AA_AS_03089	NS
ESC_CD1791AA_AS_NODE_15_length_120052_cov_25.252008	80814	C	C	T	C	C	C	C	C	C	T	C	C	C	C	C	C	C	C	C	C	T	C	C	C	C	C	T	C	C	C	C	C	T	T	ESC_CD1791AA_AS_03089	S
ESC_CD1791AA_AS_NODE_15_length_120052_cov_25.252008	80892	T	T	T	T	T	C	T	T	T	T	T	T	T	T	T	T	T	T	T	T	T	C	T	T	T	T	T	C	T	T	T	T	T	T	ESC_CD1791AA_AS_03089	S
ESC_CD1791AA_AS_NODE_15_length_120052_cov_25.252008	80907	G	G	G	G	G	G	G	A	G	G	G	G	G	G	A	G	G	G	G	G	G	G	G	G	G	G	G	G	G	G	G	G	G	G	ESC_CD1791AA_AS_03089	S
ESC_CD1791AA_AS_NODE_15_length_120052_cov_25.252008	80952	T	T	T	T	T	C	T	T	T	T	T	T	T	T	T	T	T	T	T	T	T	C	T	T	T	T	T	C	T	T	T	T	T	T	ESC_CD1791AA_AS_03089	S
ESC_CD1791AA_AS_NODE_15_length_120052_cov_25.252008	80964	T	G	G	T	T	T	T	T	T	G	T	T	T	T	T	T	T	T	T	T	G	T	T	T	T	G	G	T	G	T	T	T	G	G	ESC_CD1791AA_AS_03089	S
ESC_CD1791AA_AS_NODE_15_length_120052_cov_25.252008	80979	A	G	G	A	A	G	A	G	A	G	G	A	G	A	G	A	A	A	G	A	G	G	G	G	A	G	G	G	G	A	A	A	G	G	ESC_CD1791AA_AS_03089	S
ESC_CD1791AA_AS_NODE_15_length_120052_cov_25.252008	80997	A	G	G	A	A	G	A	G	A	G	G	A	G	A	G	A	A	A	G	A	G	G	G	G	A	G	G	G	G	A	A	A	G	G	ESC_CD1791AA_AS_03089	S
ESC_CD1791AA_AS_NODE_15_length_120052_cov_25.252008	81024	A	A	A	A	A	A	A	A	A	A	T	A	A	A	A	A	A	A	A	A	A	A	T	A	A	A	A	A	A	A	A	A	A	A	ESC_CD1791AA_AS_03089	S
ESC_CD1791AA_AS_NODE_15_length_120052_cov_25.252008	81033	T	C	C	T	T	T	T	T	T	C	T	T	T	T	T	T	T	T	T	T	C	T	T	T	T	C	C	T	C	T	T	T	C	C	ESC_CD1791AA_AS_03089	S
ESC_CD1791AA_AS_NODE_15_length_120052_cov_25.252008	81039	A	T	T	A	A	A	A	A	A	T	A	A	A	A	A	A	A	A	A	A	T	A	A	A	A	T	T	A	T	A	A	A	T	T	ESC_CD1791AA_AS_03089	S
ESC_CD1791AA_AS_NODE_15_length_120052_cov_25.252008	81060	A	G	G	A	A	G	A	A	A	G	G	A	A	A	A	A	A	A	A	A	G	G	G	A	A	G	G	G	G	A	A	A	G	G	ESC_CD1791AA_AS_03089	S
ESC_CD1791AA_AS_NODE_15_length_120052_cov_25.252008	81087	C	G	G	C	C	C	C	C	C	G	C	C	C	C	C	C	C	C	C	C	G	C	C	C	C	G	G	C	G	C	C	C	G	G	ESC_CD1791AA_AS_03089	S
ESC_CD1791AA_AS_NODE_15_length_120052_cov_25.252008	81090	T	C	C	T	T	T	T	T	T	C	T	T	T	T	T	T	T	T	T	T	C	T	T	T	T	C	C	T	C	T	T	T	C	C	ESC_CD1791AA_AS_03089	S
ESC_CD1791AA_AS_NODE_15_length_120052_cov_25.252008	81102	C	T	T	C	C	C	C	C	C	T	C	C	C	C	C	C	C	C	C	C	T	C	C	C	C	T	T	C	T	C	C	C	T	T	ESC_CD1791AA_AS_03089	S
ESC_CD1791AA_AS_NODE_15_length_120052_cov_25.252008	81117	C	T	T	C	C	T	C	C	C	T	T	C	C	C	C	C	C	C	C	C	T	T	T	C	C	T	T	T	T	C	C	C	T	T	ESC_CD1791AA_AS_03089	S
ESC_CD1791AA_AS_NODE_15_length_120052_cov_25.252008	81165	A	C	C	A	A	C	A	C	A	C	C	A	C	A	C	A	A	A	C	A	C	C	C	C	A	C	C	C	C	A	A	A	C	C	ESC_CD1791AA_AS_03089	S
ESC_CD1791AA_AS_NODE_15_length_120052_cov_25.252008	81279	A	G	G	A	A	G	A	A	A	G	A	A	G	A	A	A	A	A	G	A	G	G	A	G	A	G	G	G	G	A	A	A	G	G	ESC_CD1791AA_AS_03090	S
ESC_CD1791AA_AS_NODE_15_length_120052_cov_25.252008	81332	T	C	C	T	T	C	T	T	T	C	T	T	T	T	T	T	T	T	T	T	C	C	T	T	T	C	C	C	C	T	T	T	C	C	ESC_CD1791AA_AS_03090	NS
ESC_CD1791AA_AS_NODE_15_length_120052_cov_25.252008	81361	G	A	G	G	G	G	G	G	G	G	G	G	G	G	G	G	G	G	G	G	G	G	G	G	G	A	G	G	A	G	G	G	G	G	ESC_CD1791AA_AS_03090	NS
ESC_CD1791AA_AS_NODE_15_length_120052_cov_25.252008	81384	T	T	A	T	T	T	T	T	T	A	T	T	T	T	T	T	T	T	T	T	A	T	T	T	T	T	A	T	T	T	T	T	A	T	ESC_CD1791AA_AS_03090	S
ESC_CD1791AA_AS_NODE_15_length_120052_cov_25.252008	81390	G	G	G	G	G	G	G	G	G	G	G	G	G	G	G	G	G	G	G	G	G	G	G	G	G	G	G	G	G	G	G	G	G	A	ESC_CD1791AA_AS_03090	S
ESC_CD1791AA_AS_NODE_15_length_120052_cov_25.252008	81400	A	A	A	A	A	A	A	T	A	A	A	A	A	A	T	A	A	A	A	A	A	A	A	A	A	A	A	A	A	A	A	A	A	A	ESC_CD1791AA_AS_03090	NS
ESC_CD1791AA_AS_NODE_15_length_120052_cov_25.252008	81488	C	C	C	C	C	T	C	C	C	C	C	C	C	C	C	C	C	C	C	C	C	T	C	C	C	C	C	T	C	C	C	C	C	C	ESC_CD1791AA_AS_03090	NS
ESC_CD1791AA_AS_NODE_15_length_120052_cov_25.252008	81581	G	G	G	G	G	G	G	G	G	G	G	G	G	G	G	G	G	G	G	G	G	G	G	G	G	G	G	G	G	G	G	G	G	A	ESC_CD1791AA_AS_03090	NS
ESC_CD1791AA_AS_NODE_15_length_120052_cov_25.252008	81621	G	G	G	G	G	A	G	G	G	G	A	G	G	G	G	G	G	G	G	G	G	A	A	G	G	G	G	A	G	G	G	G	G	A	ESC_CD1791AA_AS_03090	S
ESC_CD1791AA_AS_NODE_15_length_120052_cov_25.252008	81633	A	C	C	A	A	A	A	A	A	C	A	A	A	A	A	A	A	A	A	A	C	A	A	A	A	C	C	A	C	A	A	A	C	C	ESC_CD1791AA_AS_03090	NS
ESC_CD1791AA_AS_NODE_15_length_120052_cov_25.252008	81651	C	T	T	C	C	C	C	C	C	T	C	C	C	C	C	C	C	C	C	C	T	C	C	C	C	T	T	C	T	C	C	C	T	T	ESC_CD1791AA_AS_03090	S
ESC_CD1791AA_AS_NODE_15_length_120052_cov_25.252008	81699	C	T	T	C	C	T	C	C	C	T	T	C	C	C	C	C	C	C	C	C	T	T	T	C	C	T	T	T	T	C	C	C	T	T	ESC_CD1791AA_AS_03090	S
ESC_CD1791AA_AS_NODE_15_length_120052_cov_25.252008	81702	C	T	T	C	C	T	C	C	C	T	T	C	C	C	C	C	C	C	C	C	T	T	T	C	C	T	T	T	T	C	C	C	T	T	ESC_CD1791AA_AS_03090	S
ESC_CD1791AA_AS_NODE_15_length_120052_cov_25.252008	81756	A	G	G	A	A	G	A	A	A	G	G	A	A	A	A	A	A	A	A	A	G	G	G	A	A	G	G	G	G	A	A	A	G	G	ESC_CD1791AA_AS_03090	S
ESC_CD1791AA_AS_NODE_15_length_120052_cov_25.252008	81762	G	A	A	G	G	G	G	G	G	A	G	G	G	G	G	G	G	G	G	G	A	G	G	G	G	A	A	G	A	G	G	G	A	G	ESC_CD1791AA_AS_03090	S
ESC_CD1791AA_AS_NODE_15_length_120052_cov_25.252008	81795	C	C	C	C	C	A	C	C	C	C	A	C	C	C	C	C	C	C	C	C	C	A	A	C	C	C	C	A	C	C	C	C	C	C	ESC_CD1791AA_AS_03091	NS
ESC_CD1791AA_AS_NODE_15_length_120052_cov_25.252008	81805	T	T	T	T	T	T	T	T	T	T	T	T	T	T	T	T	T	T	T	T	T	T	T	T	T	T	T	T	T	T	T	T	T	C	ESC_CD1791AA_AS_03091	S
ESC_CD1791AA_AS_NODE_15_length_120052_cov_25.252008	81820	C	C	T	C	C	C	C	C	C	T	C	C	C	C	C	C	C	C	C	C	T	C	C	C	C	C	T	C	C	C	C	C	T	C	ESC_CD1791AA_AS_03091	S
ESC_CD1791AA_AS_NODE_15_length_120052_cov_25.252008	81835	G	G	G	G	G	G	G	G	G	G	G	G	G	G	C	G	G	G	G	G	G	G	G	G	G	G	G	G	G	G	G	G	G	G	ESC_CD1791AA_AS_03091	S
ESC_CD1791AA_AS_NODE_15_length_120052_cov_25.252008	81836	C	C	C	C	C	C	C	C	C	C	C	C	C	C	T	C	C	C	C	C	C	C	C	C	C	C	C	C	C	C	C	C	C	T	ESC_CD1791AA_AS_03091	S
ESC_CD1791AA_AS_NODE_15_length_120052_cov_25.252008	81868	T	C	C	T	T	T	T	T	T	C	T	T	T	T	T	T	T	T	T	T	C	T	T	T	T	C	C	T	C	T	T	T	C	T	ESC_CD1791AA_AS_03091	S
ESC_CD1791AA_AS_NODE_15_length_120052_cov_25.252008	81898	C	C	C	C	C	G	C	C	C	C	C	C	C	C	C	C	C	C	C	C	C	G	C	C	C	C	C	G	C	C	C	C	C	C	ESC_CD1791AA_AS_03091	S
ESC_CD1791AA_AS_NODE_15_length_120052_cov_25.252008	81916	C	C	C	C	C	T	C	C	C	C	T	C	C	C	C	C	C	C	C	C	C	T	T	C	C	C	C	T	C	C	C	C	C	C	ESC_CD1791AA_AS_03091	S
ESC_CD1791AA_AS_NODE_15_length_120052_cov_25.252008	81971	C	T	T	C	C	T	C	C	C	T	T	C	T	C	T	C	C	C	T	C	T	T	T	T	C	T	T	T	T	C	C	C	T	T	ESC_CD1791AA_AS_03091	S
ESC_CD1791AA_AS_NODE_15_length_120052_cov_25.252008	82006	G	A	A	G	G	T	G	G	G	A	T	G	A	G	A	G	G	G	A	G	A	T	T	A	G	A	A	T	A	G	G	G	A	A	ESC_CD1791AA_AS_03091	S
ESC_CD1791AA_AS_NODE_15_length_120052_cov_25.252008	82018	A	G	G	A	A	A	A	A	A	G	A	A	G	A	G	A	A	A	G	A	G	A	A	G	A	G	G	A	G	A	A	A	G	G	ESC_CD1791AA_AS_03091	S
ESC_CD1791AA_AS_NODE_15_length_120052_cov_25.252008	82023	C	C	C	C	C	A	C	C	C	C	A	C	C	C	C	C	C	C	C	C	C	A	A	C	C	C	C	A	C	C	C	C	C	C	ESC_CD1791AA_AS_03091	NS
ESC_CD1791AA_AS_NODE_15_length_120052_cov_25.252008	82024	G	G	G	G	G	G	G	G	G	G	G	G	G	G	G	G	G	G	G	G	G	G	G	G	G	G	G	G	G	G	G	G	G	A	ESC_CD1791AA_AS_03091	S
ESC_CD1791AA_AS_NODE_15_length_120052_cov_25.252008	82031	C	A	A	C	C	C	C	C	C	A	C	C	C	C	C	C	C	C	C	C	A	C	C	C	C	A	A	C	A	C	C	C	A	A	ESC_CD1791AA_AS_03091	NS
ESC_CD1791AA_AS_NODE_15_length_120052_cov_25.252008	82048	T	C	T	T	T	A	T	T	T	T	A	T	T	T	T	T	T	T	T	T	T	A	A	T	T	C	T	A	C	T	T	T	T	T	ESC_CD1791AA_AS_03091	S
ESC_CD1791AA_AS_NODE_15_length_120052_cov_25.252008	82090	C	C	C	C	C	C	C	C	C	C	C	C	C	C	C	C	C	C	C	C	C	C	C	C	C	C	C	C	C	C	C	C	C	T	ESC_CD1791AA_AS_03091	S
ESC_CD1791AA_AS_NODE_15_length_120052_cov_25.252008	82108	C	A	A	C	C	C	C	C	C	A	C	C	C	C	C	C	C	C	C	C	A	C	C	C	C	A	A	C	A	C	C	C	A	A	ESC_CD1791AA_AS_03091	S
ESC_CD1791AA_AS_NODE_15_length_120052_cov_25.252008	82129	G	A	A	G	G	A	G	G	G	A	A	G	G	G	G	G	G	G	G	G	A	A	A	G	G	A	A	A	A	G	G	G	A	A	ESC_CD1791AA_AS_03091	S
ESC_CD1791AA_AS_NODE_15_length_120052_cov_25.252008	82132	A	G	G	A	A	G	A	A	A	G	G	A	A	A	A	A	A	A	A	A	G	G	G	A	A	G	G	G	G	A	A	A	G	G	ESC_CD1791AA_AS_03091	S
ESC_CD1791AA_AS_NODE_15_length_120052_cov_25.252008	82159	A	G	G	A	A	A	A	A	A	G	A	A	G	A	G	A	A	A	G	A	G	A	A	G	A	G	G	A	G	A	A	A	G	G	ESC_CD1791AA_AS_03091	S
ESC_CD1791AA_AS_NODE_15_length_120052_cov_25.252008	82168	A	G	G	A	A	G	A	A	A	G	G	A	G	A	G	A	A	A	G	A	G	G	G	G	A	G	G	G	G	A	A	A	G	G	ESC_CD1791AA_AS_03091	S
ESC_CD1791AA_AS_NODE_15_length_120052_cov_25.252008	82169	C	C	C	C	C	T	C	C	C	C	T	C	C	C	C	C	C	C	C	C	C	T	T	C	C	C	C	T	C	C	C	C	C	C	ESC_CD1791AA_AS_03091	NS
ESC_CD1791AA_AS_NODE_15_length_120052_cov_25.252008	82172	G	G	G	G	G	A	G	G	G	G	A	G	G	G	G	G	G	G	G	G	G	A	A	G	G	G	G	A	G	G	G	G	G	G	ESC_CD1791AA_AS_03091	NS
ESC_CD1791AA_AS_NODE_15_length_120052_cov_25.252008	82182	C	C	C	C	C	T	C	C	C	C	T	C	C	C	C	C	C	C	C	C	C	T	T	C	C	C	C	T	C	C	C	C	C	C	ESC_CD1791AA_AS_03091	NS
ESC_CD1791AA_AS_NODE_15_length_120052_cov_25.252008	82186	C	C	C	C	C	A	C	C	C	C	A	C	C	C	C	C	C	C	C	C	C	A	A	C	C	C	C	A	C	C	C	C	C	C	ESC_CD1791AA_AS_03091	S
ESC_CD1791AA_AS_NODE_15_length_120052_cov_25.252008	82187	G	G	G	G	G	A	G	G	G	G	A	G	G	G	G	G	G	G	G	G	G	A	A	G	G	G	G	A	G	G	G	G	G	G	ESC_CD1791AA_AS_03091	NS
ESC_CD1791AA_AS_NODE_15_length_120052_cov_25.252008	82193	T	T	T	T	T	G	T	T	T	T	G	T	T	T	T	T	T	T	T	T	T	G	G	T	T	T	T	G	T	T	T	T	T	T	ESC_CD1791AA_AS_03091	NS
ESC_CD1791AA_AS_NODE_15_length_120052_cov_25.252008	82195	T	T	T	T	T	G	T	T	T	T	G	T	T	T	T	T	T	T	T	T	T	G	G	T	T	T	T	G	T	T	T	T	T	G	ESC_CD1791AA_AS_03091	NS
ESC_CD1791AA_AS_NODE_15_length_120052_cov_25.252008	82213	C	C	C	C	C	C	C	C	C	C	C	C	C	C	C	C	C	C	C	C	C	C	C	C	C	C	C	C	C	C	C	C	C	T	ESC_CD1791AA_AS_03091	S
ESC_CD1791AA_AS_NODE_15_length_120052_cov_25.252008	82219	C	C	C	C	C	C	C	C	C	C	C	C	C	C	C	C	C	C	T	C	C	C	C	C	C	C	C	C	C	C	C	C	C	C	ESC_CD1791AA_AS_03091	S
ESC_CD1791AA_AS_NODE_15_length_120052_cov_25.252008	82254	A	G	G	A	A	A	A	A	A	G	A	A	A	A	A	A	A	A	A	A	G	A	A	A	A	G	G	A	G	A	A	A	G	A	ESC_CD1791AA_AS_03091	NS
ESC_CD1791AA_AS_NODE_15_length_120052_cov_25.252008	82282	A	G	G	A	A	G	A	A	A	G	G	A	G	A	A	A	A	A	G	A	G	G	G	G	A	G	G	G	G	A	A	A	G	G	ESC_CD1791AA_AS_03091	S
ESC_CD1791AA_AS_NODE_15_length_120052_cov_25.252008	82321	G	G	A	G	G	G	G	G	G	A	G	G	G	G	G	G	G	G	G	G	A	G	G	G	G	G	A	G	G	G	G	G	A	G	ESC_CD1791AA_AS_03091	S
ESC_CD1791AA_AS_NODE_15_length_120052_cov_25.252008	82336	G	G	A	G	G	G	G	G	G	A	G	G	G	G	G	G	G	G	G	G	A	G	G	G	G	G	A	G	G	G	G	G	A	G	ESC_CD1791AA_AS_03091	S
ESC_CD1791AA_AS_NODE_15_length_120052_cov_25.252008	82342	T	C	C	T	T	C	T	T	T	C	C	T	T	T	T	T	T	T	C	T	C	C	C	T	T	C	C	C	C	T	T	T	C	T	ESC_CD1791AA_AS_03091	S
ESC_CD1791AA_AS_NODE_15_length_120052_cov_25.252008	82349	T	T	T	T	T	C	T	T	T	T	C	T	T	T	T	T	T	T	T	T	T	C	C	T	T	T	T	C	T	T	T	T	T	C	ESC_CD1791AA_AS_03091	S
ESC_CD1791AA_AS_NODE_15_length_120052_cov_25.252008	82393	A	G	A	A	A	A	A	A	A	A	A	A	A	A	A	A	A	A	A	A	A	A	A	A	A	G	A	A	G	A	A	A	A	A	ESC_CD1791AA_AS_03091	S
ESC_CD1791AA_AS_NODE_15_length_120052_cov_25.252008	82400	T	T	C	T	T	C	T	T	T	C	C	T	T	T	T	T	T	T	T	T	C	C	C	T	T	T	C	C	T	T	T	T	C	T	ESC_CD1791AA_AS_03091	S
ESC_CD1791AA_AS_NODE_15_length_120052_cov_25.252008	82414	G	G	G	G	G	A	G	G	G	G	A	G	G	G	G	G	G	G	G	G	G	A	A	G	G	G	G	A	G	G	G	G	G	G	ESC_CD1791AA_AS_03091	S
ESC_CD1791AA_AS_NODE_15_length_120052_cov_25.252008	82429	G	T	T	G	G	G	G	G	G	T	G	G	G	G	G	G	G	G	G	G	T	G	G	G	G	T	T	G	T	G	G	G	T	T	ESC_CD1791AA_AS_03091	S
ESC_CD1791AA_AS_NODE_15_length_120052_cov_25.252008	82431	T	C	C	T	T	T	T	T	T	C	T	T	T	T	T	T	T	T	T	T	C	T	T	T	T	C	C	T	C	T	T	T	C	C	ESC_CD1791AA_AS_03091	NS
ESC_CD1791AA_AS_NODE_15_length_120052_cov_25.252008	82432	C	C	C	C	C	C	C	C	C	C	C	C	C	C	C	C	C	C	C	C	C	C	C	C	C	C	C	C	C	C	C	C	C	T	ESC_CD1791AA_AS_03091	NS
ESC_CD1791AA_AS_NODE_15_length_120052_cov_25.252008	82453	A	A	A	A	A	A	A	A	A	A	A	A	A	A	A	A	A	A	T	A	A	A	A	A	A	A	A	A	A	A	A	A	A	A	ESC_CD1791AA_AS_03091	S
ESC_CD1791AA_AS_NODE_15_length_120052_cov_25.252008	82505	T	T	C	T	T	T	T	T	T	C	T	T	T	T	T	T	T	T	T	T	C	T	T	T	T	T	C	T	T	T	T	T	C	C	ESC_CD1791AA_AS_03091	S
ESC_CD1791AA_AS_NODE_15_length_120052_cov_25.252008	82510	G	A	A	G	G	G	G	G	G	A	G	G	G	G	G	G	G	G	G	G	A	G	G	G	G	A	A	G	A	G	G	G	A	A	ESC_CD1791AA_AS_03091	S
ESC_CD1791AA_AS_NODE_15_length_120052_cov_25.252008	82511	C	A	A	C	C	C	C	C	C	A	C	C	C	C	C	C	C	C	C	C	A	C	C	C	C	A	A	C	A	C	C	C	A	A	ESC_CD1791AA_AS_03091	NS
ESC_CD1791AA_AS_NODE_15_length_120052_cov_25.252008	82513	A	C	C	A	A	A	A	A	A	C	A	A	A	A	A	A	A	A	A	A	C	A	A	A	A	C	C	A	C	A	A	A	C	C	ESC_CD1791AA_AS_03091	NS
ESC_CD1791AA_AS_NODE_15_length_120052_cov_25.252008	82516	A	T	T	A	A	A	A	A	A	T	A	A	A	A	A	A	A	A	A	A	T	A	A	A	A	T	T	A	T	A	A	A	T	T	ESC_CD1791AA_AS_03091	NS
ESC_CD1791AA_AS_NODE_15_length_120052_cov_25.252008	82525	T	C	C	T	T	C	T	T	T	C	C	T	T	T	T	T	T	T	T	T	C	C	C	T	T	C	C	C	C	T	T	T	C	C	ESC_CD1791AA_AS_03091	S
ESC_CD1791AA_AS_NODE_15_length_120052_cov_25.252008	82586	C	A	C	C	C	C	C	C	C	C	C	C	C	C	C	C	C	C	C	C	C	C	C	C	C	A	C	C	A	C	C	C	C	C	ESC_CD1791AA_AS_03091	NS
ESC_CD1791AA_AS_NODE_15_length_120052_cov_25.252008	82603	T	T	T	T	T	T	T	C	T	T	T	T	T	T	T	T	T	T	T	T	T	T	T	T	T	T	T	T	T	T	T	T	T	T	ESC_CD1791AA_AS_03091	S
ESC_CD1791AA_AS_NODE_15_length_120052_cov_25.252008	82606	T	C	C	T	T	C	T	C	T	C	C	T	C	T	T	T	T	T	C	T	C	C	C	C	T	C	C	C	C	T	T	T	C	C	ESC_CD1791AA_AS_03091	S
ESC_CD1791AA_AS_NODE_15_length_120052_cov_25.252008	82612	A	G	G	A	A	G	A	G	A	G	G	A	G	A	A	A	A	A	G	A	G	G	G	G	A	G	G	G	G	A	A	A	G	G	ESC_CD1791AA_AS_03091	S
ESC_CD1791AA_AS_NODE_15_length_120052_cov_25.252008	82618	C	T	T	C	C	C	C	C	C	T	C	C	C	C	C	C	C	C	C	C	T	C	C	C	C	T	T	C	T	C	C	C	T	T	ESC_CD1791AA_AS_03091	S
ESC_CD1791AA_AS_NODE_15_length_120052_cov_25.252008	82624	C	C	C	C	C	T	C	C	C	C	T	C	C	C	C	C	C	C	C	C	C	T	T	C	C	C	C	T	C	C	C	C	C	C	ESC_CD1791AA_AS_03091	S
ESC_CD1791AA_AS_NODE_15_length_120052_cov_25.252008	82647	T	T	T	T	T	T	T	T	T	T	T	T	T	T	T	T	T	T	T	T	T	T	T	T	T	T	T	T	T	T	T	T	T	A
ESC_CD1791AA_AS_NODE_15_length_120052_cov_25.252008	82666	T	T	T	T	T	A	T	T	T	T	A	T	T	T	T	T	T	T	T	T	T	A	A	T	T	T	T	A	T	T	T	T	T	A
ESC_CD1791AA_AS_NODE_15_length_120052_cov_25.252008	82682	T	T	T	T	T	G	T	T	T	T	G	T	T	T	T	T	T	T	T	T	T	G	G	T	T	T	T	G	T	T	T	T	T	G
ESC_CD1791AA_AS_NODE_15_length_120052_cov_25.252008	82726	C	T	C	C	C	T	C	C	C	C	T	C	C	C	C	C	C	C	C	C	C	T	T	C	C	T	C	T	T	C	C	C	C	T	ESC_CD1791AA_AS_03092	S
ESC_CD1791AA_AS_NODE_15_length_120052_cov_25.252008	82734	C	G	G	C	C	G	C	C	C	G	G	C	C	C	C	C	C	C	C	C	G	G	G	C	C	G	G	G	G	C	C	C	G	G	ESC_CD1791AA_AS_03092	S
ESC_CD1791AA_AS_NODE_15_length_120052_cov_25.252008	82737	A	C	C	A	A	C	A	A	A	C	C	A	A	A	A	A	A	A	A	A	C	C	C	A	A	C	C	C	C	A	A	A	C	C	ESC_CD1791AA_AS_03092	S
ESC_CD1791AA_AS_NODE_15_length_120052_cov_25.252008	82773	C	A	A	C	C	A	C	C	C	A	A	C	C	C	C	C	C	C	C	C	A	A	A	C	C	A	A	A	A	C	C	C	A	A	ESC_CD1791AA_AS_03092	S
ESC_CD1791AA_AS_NODE_15_length_120052_cov_25.252008	82776	C	T	T	C	C	T	C	C	C	T	T	C	C	C	C	C	C	C	C	C	T	T	T	C	C	T	T	T	T	C	C	C	T	T	ESC_CD1791AA_AS_03092	S
ESC_CD1791AA_AS_NODE_15_length_120052_cov_25.252008	82777	G	G	G	G	G	G	G	G	G	G	G	G	A	G	G	G	G	G	G	G	G	G	G	A	G	G	G	G	G	G	G	G	G	G	ESC_CD1791AA_AS_03092	NS
ESC_CD1791AA_AS_NODE_15_length_120052_cov_25.252008	82788	G	G	G	G	G	G	G	A	G	G	G	G	A	G	G	G	G	G	A	G	G	G	G	A	G	G	G	G	G	G	G	G	G	G	ESC_CD1791AA_AS_03092	S
ESC_CD1791AA_AS_NODE_15_length_120052_cov_25.252008	82791	G	G	G	G	G	G	G	A	G	G	G	G	A	G	G	G	G	G	A	G	G	G	G	A	G	G	G	G	G	G	G	G	G	G	ESC_CD1791AA_AS_03092	S
ESC_CD1791AA_AS_NODE_15_length_120052_cov_25.252008	82797	A	G	G	A	A	G	A	A	A	G	G	A	A	A	A	A	A	A	A	A	G	G	G	A	A	G	G	G	G	A	A	A	G	G	ESC_CD1791AA_AS_03092	S
ESC_CD1791AA_AS_NODE_15_length_120052_cov_25.252008	82809	C	T	T	C	C	T	C	C	C	T	T	C	C	C	C	C	C	C	C	C	T	T	T	C	C	T	T	T	T	C	C	C	T	T	ESC_CD1791AA_AS_03092	S
ESC_CD1791AA_AS_NODE_15_length_120052_cov_25.252008	82812	T	A	A	T	T	A	T	T	T	A	A	T	T	T	T	T	T	T	T	T	A	A	A	T	T	A	A	A	A	T	T	T	A	A	ESC_CD1791AA_AS_03092	S
ESC_CD1791AA_AS_NODE_15_length_120052_cov_25.252008	82863	A	G	G	A	A	G	A	A	A	G	G	A	A	A	A	A	A	A	A	A	G	G	G	A	A	G	G	G	G	A	A	A	G	G	ESC_CD1791AA_AS_03092	S
ESC_CD1791AA_AS_NODE_15_length_120052_cov_25.252008	82980	C	T	T	C	C	T	C	T	C	T	T	C	T	C	C	C	C	C	T	C	T	T	T	T	C	T	T	T	T	C	C	C	T	T	ESC_CD1791AA_AS_03092	S
ESC_CD1791AA_AS_NODE_15_length_120052_cov_25.252008	83064	T	C	C	T	T	T	T	T	T	C	T	T	T	T	T	T	T	T	T	T	C	T	T	T	T	C	C	T	C	T	T	T	C	T	ESC_CD1791AA_AS_03092	S
ESC_CD1791AA_AS_NODE_15_length_120052_cov_25.252008	83066	G	G	G	G	G	G	G	G	G	G	G	A	G	G	G	G	A	G	G	G	G	G	G	G	G	G	G	G	G	G	G	G	G	G	ESC_CD1791AA_AS_03092	NS
ESC_CD1791AA_AS_NODE_15_length_120052_cov_25.252008	83070	C	T	T	C	C	C	C	C	C	T	C	C	C	C	C	C	C	C	C	C	T	C	C	C	C	T	T	C	T	C	C	C	T	C	ESC_CD1791AA_AS_03092	S
ESC_CD1791AA_AS_NODE_15_length_120052_cov_25.252008	83100	C	C	G	C	C	C	C	C	C	G	C	C	C	C	C	C	C	C	C	C	G	C	C	C	C	C	G	C	C	C	C	C	G	C	ESC_CD1791AA_AS_03092	S
ESC_CD1791AA_AS_NODE_15_length_120052_cov_25.252008	83166	T	G	G	T	T	G	T	G	T	G	G	T	G	T	T	T	T	T	G	T	G	G	G	G	T	G	G	G	G	T	T	T	G	G	ESC_CD1791AA_AS_03092	S
ESC_CD1791AA_AS_NODE_15_length_120052_cov_25.252008	83220	G	G	G	G	G	G	G	G	G	G	G	G	G	G	G	G	G	G	A	G	G	G	G	G	G	G	G	G	G	G	G	G	G	G	ESC_CD1791AA_AS_03092	S
ESC_CD1791AA_AS_NODE_15_length_120052_cov_25.252008	83224	T	C	C	T	T	C	T	C	T	C	C	T	C	T	T	T	T	T	T	T	C	C	C	C	T	C	C	C	C	T	T	T	C	C	ESC_CD1791AA_AS_03092	S
ESC_CD1791AA_AS_NODE_15_length_120052_cov_25.252008	83241	G	G	G	G	G	G	G	C	G	G	G	G	C	G	G	G	G	G	C	G	G	G	G	C	G	G	G	G	G	G	G	G	G	G	ESC_CD1791AA_AS_03092	S
ESC_CD1791AA_AS_NODE_15_length_120052_cov_25.252008	83346	G	G	G	G	G	A	G	G	G	G	A	G	G	G	G	G	G	G	G	G	G	A	A	G	G	G	G	A	G	G	G	G	G	G	ESC_CD1791AA_AS_03092	S
ESC_CD1791AA_AS_NODE_15_length_120052_cov_25.252008	83376	C	C	C	C	C	C	C	C	C	C	C	C	C	C	C	C	C	C	C	C	C	C	C	C	C	C	C	C	C	C	C	C	C	T	ESC_CD1791AA_AS_03092	S
ESC_CD1791AA_AS_NODE_15_length_120052_cov_25.252008	83526	G	A	A	G	G	A	G	A	G	A	A	G	A	G	G	G	G	G	G	G	A	A	A	A	G	A	A	A	A	G	G	G	A	A	ESC_CD1791AA_AS_03092	S
ESC_CD1791AA_AS_NODE_15_length_120052_cov_25.252008	83547	A	G	G	A	A	G	A	A	A	G	A	A	A	A	A	A	A	A	A	A	G	G	A	A	A	A	G	G	A	A	A	A	G	G	ESC_CD1791AA_AS_03092	S
ESC_CD1791AA_AS_NODE_15_length_120052_cov_25.252008	83562	A	G	G	A	A	G	A	G	A	G	G	A	G	A	A	A	A	A	A	A	G	G	G	G	A	G	G	G	G	A	A	A	G	G	ESC_CD1791AA_AS_03092	S
ESC_CD1791AA_AS_NODE_15_length_120052_cov_25.252008	83571	C	C	C	C	C	T	C	C	C	C	T	C	C	C	C	C	C	C	C	C	C	T	T	C	C	C	C	T	C	C	C	C	C	C	ESC_CD1791AA_AS_03092	S
ESC_CD1791AA_AS_NODE_15_length_120052_cov_25.252008	83601	A	A	A	A	A	A	A	A	A	A	A	A	A	A	A	A	A	A	T	A	A	A	A	A	A	A	A	A	A	A	A	A	A	A	ESC_CD1791AA_AS_03092	S
ESC_CD1791AA_AS_NODE_15_length_120052_cov_25.252008	83631	G	G	G	G	G	G	G	G	G	G	G	G	G	G	G	G	G	G	A	G	G	G	G	G	G	G	G	G	G	G	G	G	G	G	ESC_CD1791AA_AS_03092	S
ESC_CD1791AA_AS_NODE_15_length_120052_cov_25.252008	83634	T	A	A	T	T	A	T	T	T	A	A	T	T	T	T	T	T	T	T	T	A	A	A	T	T	A	A	A	A	T	T	T	A	A	ESC_CD1791AA_AS_03092	S
ESC_CD1791AA_AS_NODE_15_length_120052_cov_25.252008	83655	A	G	G	A	A	A	A	A	A	G	A	A	A	A	A	A	A	A	A	A	G	A	A	A	A	G	G	A	G	A	A	A	G	G	ESC_CD1791AA_AS_03092	S
ESC_CD1791AA_AS_NODE_15_length_120052_cov_25.252008	83664	C	G	G	C	C	C	C	T	C	G	C	C	C	C	C	C	C	C	C	C	G	C	C	C	C	G	G	C	G	C	C	C	G	G	ESC_CD1791AA_AS_03092	S
ESC_CD1791AA_AS_NODE_15_length_120052_cov_25.252008	83679	T	G	G	T	T	G	T	G	T	G	G	T	T	T	T	T	T	T	T	T	G	G	G	T	T	G	G	G	G	T	T	T	G	G	ESC_CD1791AA_AS_03092	S
ESC_CD1791AA_AS_NODE_15_length_120052_cov_25.252008	83688	C	C	C	C	C	C	C	C	C	C	C	C	T	C	C	C	C	C	T	C	C	C	C	T	C	C	C	C	C	C	C	C	C	C	ESC_CD1791AA_AS_03092	S
ESC_CD1791AA_AS_NODE_15_length_120052_cov_25.252008	83694	C	T	T	C	C	C	C	C	C	T	C	C	C	C	C	C	C	C	C	C	T	C	C	C	C	T	T	C	T	C	C	C	T	T	ESC_CD1791AA_AS_03092	S
ESC_CD1791AA_AS_NODE_15_length_120052_cov_25.252008	83718	A	G	G	A	A	A	A	G	A	G	A	A	G	A	A	A	A	A	G	A	G	A	A	G	A	G	G	A	G	A	A	A	G	G	ESC_CD1791AA_AS_03092	S
ESC_CD1791AA_AS_NODE_15_length_120052_cov_25.252008	83736	T	G	G	T	T	T	T	T	T	G	T	T	T	T	T	T	T	T	T	T	G	T	T	T	T	G	G	T	G	T	T	T	G	G	ESC_CD1791AA_AS_03092	S
ESC_CD1791AA_AS_NODE_15_length_120052_cov_25.252008	83745	G	T	T	G	G	G	G	G	G	T	G	G	G	G	G	G	G	G	G	G	T	G	G	G	G	T	T	G	T	G	G	G	T	T	ESC_CD1791AA_AS_03092	S
ESC_CD1791AA_AS_NODE_15_length_120052_cov_25.252008	83751	T	G	G	T	T	T	T	T	T	G	T	T	T	T	T	T	T	T	T	T	G	T	T	T	T	G	G	T	G	T	T	T	G	G	ESC_CD1791AA_AS_03092	S
ESC_CD1791AA_AS_NODE_15_length_120052_cov_25.252008	83754	C	T	T	C	C	T	C	C	C	T	T	C	C	C	C	C	C	C	C	C	T	T	T	C	C	T	T	T	T	C	C	C	T	T	ESC_CD1791AA_AS_03092	S
ESC_CD1791AA_AS_NODE_15_length_120052_cov_25.252008	83757	C	C	C	C	C	C	C	C	C	C	C	C	C	C	C	C	C	C	C	C	C	C	C	C	C	T	C	C	T	C	C	C	C	C	ESC_CD1791AA_AS_03092	S
ESC_CD1791AA_AS_NODE_15_length_120052_cov_25.252008	83763	T	C	C	T	T	T	T	T	T	C	T	T	T	T	T	T	T	T	T	T	C	T	T	T	T	C	C	T	C	T	T	T	C	C	ESC_CD1791AA_AS_03092	S
ESC_CD1791AA_AS_NODE_15_length_120052_cov_25.252008	83772	T	C	C	T	T	T	T	T	T	C	T	T	C	T	T	T	T	T	C	T	C	T	T	C	T	C	C	T	C	T	T	T	C	C	ESC_CD1791AA_AS_03092	S
ESC_CD1791AA_AS_NODE_15_length_120052_cov_25.252008	83778	T	C	C	T	T	T	T	T	T	C	T	T	T	T	T	T	T	T	T	T	C	T	T	T	T	C	C	T	C	T	T	T	C	C	ESC_CD1791AA_AS_03092	S
ESC_CD1791AA_AS_NODE_15_length_120052_cov_25.252008	83791	G	A	A	G	G	G	G	G	G	A	G	G	G	G	G	G	G	G	G	G	A	G	G	G	G	A	A	G	A	G	G	G	A	A	ESC_CD1791AA_AS_03092	NS
ESC_CD1791AA_AS_NODE_15_length_120052_cov_25.252008	83792	G	A	A	G	G	G	G	G	G	A	G	G	G	G	G	G	G	G	G	G	A	G	G	G	G	A	A	G	A	G	G	G	A	A	ESC_CD1791AA_AS_03092	NS
ESC_CD1791AA_AS_NODE_15_length_120052_cov_25.252008	83793	T	C	C	T	T	T	T	T	T	C	T	T	T	T	T	T	T	T	T	T	C	T	T	T	T	C	C	T	C	T	T	T	C	C	ESC_CD1791AA_AS_03092	NS
ESC_CD1791AA_AS_NODE_15_length_120052_cov_25.252008	83796	C	G	G	C	C	C	C	C	C	G	C	C	C	C	C	C	C	C	C	C	G	C	C	C	C	G	G	C	G	C	C	C	G	G	ESC_CD1791AA_AS_03092	S
ESC_CD1791AA_AS_NODE_15_length_120052_cov_25.252008	83805	G	A	A	G	G	G	G	G	G	A	G	G	G	G	G	G	G	G	G	G	A	G	G	G	G	G	A	G	G	G	G	G	A	A	ESC_CD1791AA_AS_03092	S
ESC_CD1791AA_AS_NODE_15_length_120052_cov_25.252008	83817	A	C	C	A	A	A	A	A	A	C	A	A	A	A	A	A	A	A	A	A	C	A	A	A	A	C	C	A	C	A	A	A	C	C	ESC_CD1791AA_AS_03092	S
ESC_CD1791AA_AS_NODE_15_length_120052_cov_25.252008	83868	A	A	A	A	A	A	A	A	A	A	G	A	A	A	A	A	A	A	A	A	A	A	G	A	A	C	A	A	C	A	A	A	A	A	ESC_CD1791AA_AS_03092	S
ESC_CD1791AA_AS_NODE_15_length_120052_cov_25.252008	83883	C	C	C	C	C	T	C	C	C	C	C	C	C	C	C	C	C	C	C	C	C	T	C	C	C	C	C	T	C	C	C	C	C	C	ESC_CD1791AA_AS_03092	S
ESC_CD1791AA_AS_NODE_15_length_120052_cov_25.252008	83940	T	G	G	T	T	T	T	T	T	G	T	T	T	T	T	T	T	T	T	T	G	T	T	T	T	G	G	T	G	T	T	T	G	T	ESC_CD1791AA_AS_03092	S
ESC_CD1791AA_AS_NODE_15_length_120052_cov_25.252008	83973	C	C	C	C	C	C	C	C	C	C	C	C	C	C	C	C	C	C	C	C	C	C	C	C	C	C	C	C	C	C	C	C	C	T	ESC_CD1791AA_AS_03092	S
ESC_CD1791AA_AS_NODE_15_length_120052_cov_25.252008	84015	G	T	T	G	G	G	G	G	G	T	G	G	G	G	G	G	G	G	G	G	T	G	G	G	G	T	T	G	T	G	G	G	T	G	ESC_CD1791AA_AS_03092	S
ESC_CD1791AA_AS_NODE_15_length_120052_cov_25.252008	84030	A	T	T	A	A	T	A	T	A	T	T	A	T	A	T	A	A	A	T	A	T	T	T	T	A	T	T	T	T	A	A	A	T	T	ESC_CD1791AA_AS_03092	S
ESC_CD1791AA_AS_NODE_15_length_120052_cov_25.252008	84081	T	T	T	T	T	A	T	T	T	T	T	T	T	T	T	T	T	T	T	T	T	A	T	T	T	T	T	A	T	T	T	T	T	A	ESC_CD1791AA_AS_03092	S
ESC_CD1791AA_AS_NODE_15_length_120052_cov_25.252008	84087	C	C	C	C	C	T	C	C	C	C	C	C	C	C	C	C	C	C	C	C	C	T	C	C	C	C	C	T	C	C	C	C	C	T	ESC_CD1791AA_AS_03092	S
ESC_CD1791AA_AS_NODE_15_length_120052_cov_25.252008	84118	T	C	C	T	T	C	T	T	T	C	T	T	T	T	T	T	T	T	T	T	C	C	T	T	T	C	C	C	C	T	T	T	C	C	ESC_CD1791AA_AS_03092	S
ESC_CD1791AA_AS_NODE_15_length_120052_cov_25.252008	84212	G	G	G	G	G	G	G	A	G	G	G	G	G	G	G	G	G	G	G	G	G	G	G	G	G	G	G	G	G	G	G	G	G	G
ESC_CD1791AA_AS_NODE_15_length_120052_cov_25.252008	84240	G	A	A	G	G	G	G	G	G	A	G	G	G	G	G	G	G	G	G	G	A	G	G	G	G	A	A	G	A	G	G	G	A	G
ESC_CD1791AA_AS_NODE_15_length_120052_cov_25.252008	84249	G	G	G	G	G	A	G	G	G	G	G	G	G	G	G	G	G	G	G	G	G	A	G	G	G	G	G	A	G	G	G	G	G	A
ESC_CD1791AA_AS_NODE_15_length_120052_cov_25.252008	84259	G	G	G	G	G	G	G	G	G	G	G	G	G	G	G	G	G	G	G	G	G	G	G	G	G	G	G	G	G	G	G	G	A	G
ESC_CD1791AA_AS_NODE_15_length_120052_cov_25.252008	84268	C	C	C	C	C	C	C	C	C	C	C	C	C	C	C	C	C	C	C	C	C	C	C	C	T	C	C	C	C	T	C	C	C	C
ESC_CD1791AA_AS_NODE_15_length_120052_cov_25.252008	84342	T	G	G	T	T	G	T	A	T	G	G	T	T	T	T	T	T	T	T	T	G	G	G	T	T	G	G	G	G	T	T	T	G	G	ESC_CD1791AA_AS_03093	NS
ESC_CD1791AA_AS_NODE_15_length_120052_cov_25.252008	84344	A	G	G	A	A	G	A	A	A	G	A	A	A	A	A	A	A	A	A	A	G	G	A	A	A	G	G	G	G	A	A	A	G	G	ESC_CD1791AA_AS_03093	NS
ESC_CD1791AA_AS_NODE_15_length_120052_cov_25.252008	84364	A	A	A	A	A	A	A	A	A	A	T	A	A	A	A	A	A	A	A	A	A	A	T	A	A	A	A	A	A	A	A	A	A	A	ESC_CD1791AA_AS_03093	NS
ESC_CD1791AA_AS_NODE_15_length_120052_cov_25.252008	84367	G	A	G	G	G	G	G	G	G	G	G	G	G	G	G	G	G	G	G	G	G	G	G	G	G	A	G	G	A	G	G	G	G	G	ESC_CD1791AA_AS_03093	NS
ESC_CD1791AA_AS_NODE_15_length_120052_cov_25.252008	84398	C	A	C	C	C	C	C	C	C	C	C	C	C	C	C	C	C	C	C	C	C	C	C	C	C	A	C	C	A	C	C	C	C	C	ESC_CD1791AA_AS_03093	S
ESC_CD1791AA_AS_NODE_15_length_120052_cov_25.252008	84416	C	T	C	C	C	C	C	C	C	C	C	C	C	C	C	C	C	C	C	C	C	C	C	C	C	T	C	C	T	C	C	C	C	C	ESC_CD1791AA_AS_03093	S
ESC_CD1791AA_AS_NODE_15_length_120052_cov_25.252008	84426	C	T	C	C	C	C	C	C	C	C	C	C	C	C	C	C	C	C	C	C	C	C	C	C	C	T	C	C	T	C	C	C	C	C	ESC_CD1791AA_AS_03093	NS
ESC_CD1791AA_AS_NODE_15_length_120052_cov_25.252008	84431	T	C	T	T	T	T	T	T	T	T	T	T	T	T	T	T	T	T	T	T	T	T	T	T	T	C	T	T	C	T	T	T	T	T	ESC_CD1791AA_AS_03093	S
ESC_CD1791AA_AS_NODE_15_length_120052_cov_25.252008	84495	C	T	T	C	C	C	C	C	C	T	C	C	C	C	C	C	C	C	C	C	T	C	C	C	C	T	T	C	T	C	C	C	T	C	ESC_CD1791AA_AS_03093	S
ESC_CD1791AA_AS_NODE_15_length_120052_cov_25.252008	84536	T	T	T	T	T	T	T	C	T	T	T	T	T	T	T	T	T	T	T	T	T	T	T	T	T	T	T	T	T	T	T	T	T	T	ESC_CD1791AA_AS_03093	S
ESC_CD1791AA_AS_NODE_15_length_120052_cov_25.252008	84605	A	G	G	A	A	G	A	A	A	G	A	A	A	A	A	A	A	A	A	A	G	G	A	A	A	G	G	G	G	A	A	A	G	A	ESC_CD1791AA_AS_03093	S
ESC_CD1791AA_AS_NODE_15_length_120052_cov_25.252008	84614	G	A	A	G	G	A	G	G	G	A	G	G	G	G	G	G	G	G	G	G	A	A	G	G	G	A	A	A	A	G	G	G	A	G	ESC_CD1791AA_AS_03093	S
ESC_CD1791AA_AS_NODE_15_length_120052_cov_25.252008	84616	G	G	G	G	G	G	G	G	G	G	A	G	A	G	G	G	G	G	A	G	G	G	A	A	G	G	G	G	G	G	G	G	G	G	ESC_CD1791AA_AS_03093	NS
ESC_CD1791AA_AS_NODE_15_length_120052_cov_25.252008	84617	C	C	C	C	C	T	C	C	C	C	C	C	C	C	C	C	C	C	C	C	C	T	C	C	C	T	C	T	T	C	C	C	C	C	ESC_CD1791AA_AS_03093	S
ESC_CD1791AA_AS_NODE_15_length_120052_cov_25.252008	84626	A	G	G	A	A	G	A	G	A	G	A	A	G	A	A	A	A	A	G	A	G	G	A	G	A	G	G	G	G	A	A	A	G	A	ESC_CD1791AA_AS_03093	S
ESC_CD1791AA_AS_NODE_15_length_120052_cov_25.252008	84638	G	G	G	G	G	G	G	G	G	G	G	G	G	G	G	G	G	G	G	G	G	G	G	G	G	G	G	G	G	G	G	G	G	T	ESC_CD1791AA_AS_03093	S
ESC_CD1791AA_AS_NODE_15_length_120052_cov_25.252008	84650	A	G	G	A	A	G	A	A	A	G	G	A	A	A	A	A	A	A	A	A	G	G	G	A	A	G	G	G	G	A	A	A	G	G	ESC_CD1791AA_AS_03093	S
ESC_CD1791AA_AS_NODE_15_length_120052_cov_25.252008	84656	A	A	G	A	A	G	A	A	A	G	G	A	A	A	A	A	A	A	A	A	G	G	G	A	A	A	G	G	A	A	A	A	G	G	ESC_CD1791AA_AS_03093	S
ESC_CD1791AA_AS_NODE_15_length_120052_cov_25.252008	84665	G	G	G	G	G	G	G	G	G	G	A	G	G	G	G	G	G	G	G	G	G	G	A	G	G	G	G	G	G	G	G	G	G	G	ESC_CD1791AA_AS_03093	S
ESC_CD1791AA_AS_NODE_15_length_120052_cov_25.252008	84668	C	C	A	C	C	A	C	T	C	A	C	C	C	C	C	C	C	C	C	C	A	A	C	C	C	A	A	A	A	C	C	C	A	C	ESC_CD1791AA_AS_03093	S
ESC_CD1791AA_AS_NODE_15_length_120052_cov_25.252008	84764	G	A	A	G	G	A	G	G	G	A	A	G	G	G	G	G	G	G	G	G	A	A	A	G	G	A	A	A	A	G	G	G	A	A	ESC_CD1791AA_AS_03093	S
ESC_CD1791AA_AS_NODE_15_length_120052_cov_25.252008	84779	T	C	C	T	T	C	T	T	T	C	C	T	T	T	T	T	T	T	T	T	C	C	C	T	T	C	C	C	C	T	T	T	C	C	ESC_CD1791AA_AS_03093	S
ESC_CD1791AA_AS_NODE_15_length_120052_cov_25.252008	84782	G	G	G	G	G	G	G	T	G	G	G	G	G	G	G	G	G	G	G	G	G	G	G	G	G	G	G	G	G	G	G	G	G	G	ESC_CD1791AA_AS_03093	S
ESC_CD1791AA_AS_NODE_15_length_120052_cov_25.252008	84821	C	T	C	C	C	C	C	C	C	C	C	C	C	C	C	C	C	C	C	C	C	C	C	C	C	C	C	C	C	C	C	C	C	C	ESC_CD1791AA_AS_03093	S
ESC_CD1791AA_AS_NODE_15_length_120052_cov_25.252008	84842	T	C	C	T	T	C	T	T	T	C	C	T	T	T	T	T	T	T	T	T	C	C	C	T	T	T	C	C	T	T	T	T	C	C	ESC_CD1791AA_AS_03093	S
ESC_CD1791AA_AS_NODE_15_length_120052_cov_25.252008	84851	A	C	A	A	A	C	A	A	A	A	G	A	A	A	A	A	A	A	A	A	A	C	G	A	A	A	A	C	A	A	A	A	A	A	ESC_CD1791AA_AS_03093	NS
ESC_CD1791AA_AS_NODE_15_length_120052_cov_25.252008	84875	C	T	T	C	C	T	C	C	C	T	C	C	C	C	C	C	C	C	C	C	T	T	C	C	C	C	T	T	C	C	C	C	T	T	ESC_CD1791AA_AS_03093	S
ESC_CD1791AA_AS_NODE_15_length_120052_cov_25.252008	84908	C	T	C	C	C	C	C	C	C	C	C	C	C	C	C	C	C	C	C	C	C	C	C	C	C	C	C	C	C	C	C	C	C	C	ESC_CD1791AA_AS_03093	S
ESC_CD1791AA_AS_NODE_15_length_120052_cov_25.252008	84932	C	C	C	C	C	C	C	C	C	C	T	C	C	C	C	C	C	C	C	C	C	C	T	C	C	C	C	C	C	C	C	C	C	C	ESC_CD1791AA_AS_03093	S
ESC_CD1791AA_AS_NODE_15_length_120052_cov_25.252008	85007	A	C	C	A	A	C	A	A	A	C	A	A	A	A	A	A	A	A	A	A	C	C	A	A	A	A	C	C	A	A	A	A	C	C	ESC_CD1791AA_AS_03093	S
ESC_CD1791AA_AS_NODE_15_length_120052_cov_25.252008	85028	T	A	A	T	T	A	T	T	T	A	A	T	A	T	T	T	T	T	A	T	A	A	A	A	T	A	A	A	A	T	T	T	A	A	ESC_CD1791AA_AS_03093	S
ESC_CD1791AA_AS_NODE_15_length_120052_cov_25.252008	85037	T	C	C	T	T	C	T	T	T	C	C	T	C	T	T	T	T	T	C	T	C	C	C	C	T	T	C	C	T	T	T	T	C	C	ESC_CD1791AA_AS_03093	S
ESC_CD1791AA_AS_NODE_15_length_120052_cov_25.252008	85069	C	C	C	C	C	C	C	C	C	C	C	C	T	C	C	C	C	C	T	C	C	C	C	T	C	C	C	C	C	C	C	C	C	C	ESC_CD1791AA_AS_03093	NS
ESC_CD1791AA_AS_NODE_15_length_120052_cov_25.252008	85070	G	A	A	G	G	A	G	G	G	A	A	G	G	G	G	G	G	G	G	G	A	A	A	G	G	A	A	A	A	G	G	G	A	T	ESC_CD1791AA_AS_03093	S
ESC_CD1791AA_AS_NODE_15_length_120052_cov_25.252008	85082	A	C	C	A	A	C	A	C	A	C	C	A	A	A	A	A	A	A	A	A	C	C	C	A	A	C	C	C	C	A	A	A	C	C
ESC_CD1791AA_AS_NODE_15_length_120052_cov_25.252008	85097	C	C	C	C	C	C	C	C	C	C	G	C	C	C	C	C	C	C	C	C	C	C	G	C	C	C	C	C	C	C	C	C	C	C
ESC_CD1791AA_AS_NODE_15_length_120052_cov_25.252008	85112	T	T	T	T	T	T	T	T	T	T	T	T	T	T	T	T	T	T	T	T	T	T	T	T	T	C	T	T	C	T	T	T	T	T
ESC_CD1791AA_AS_NODE_15_length_120052_cov_25.252008	85122	A	A	A	A	A	A	A	A	A	A	A	A	G	A	A	A	A	A	G	A	A	A	A	G	A	A	A	A	A	A	A	A	A	A
ESC_CD1791AA_AS_NODE_15_length_120052_cov_25.252008	85123	A	T	T	A	A	T	A	T	A	T	T	A	T	A	A	A	A	A	T	A	T	T	T	T	A	T	T	T	T	A	A	A	T	T
ESC_CD1791AA_AS_NODE_15_length_120052_cov_25.252008	85125	G	A	A	G	G	A	G	A	G	A	A	G	A	G	G	G	G	G	A	G	A	A	A	A	G	A	A	A	A	G	G	G	A	A
ESC_CD1791AA_AS_NODE_15_length_120052_cov_25.252008	85135	T	T	T	T	T	T	T	A	T	T	T	T	A	T	T	T	T	T	A	T	T	T	T	A	T	T	T	T	T	T	T	T	T	T
ESC_CD1791AA_AS_NODE_15_length_120052_cov_25.252008	85152	G	A	A	G	G	A	G	G	G	A	A	G	G	G	G	G	G	G	G	G	A	A	A	G	G	A	A	A	A	G	G	G	A	A
ESC_CD1791AA_AS_NODE_15_length_120052_cov_25.252008	85288	C	T	T	C	C	T	C	T	C	T	T	C	T	C	C	C	C	C	T	C	T	T	T	T	C	T	T	T	T	C	C	C	T	T
ESC_CD1791AA_AS_NODE_15_length_120052_cov_25.252008	85533	G	G	G	G	G	A	G	G	G	G	G	G	G	G	G	G	G	G	G	G	G	A	G	G	G	G	G	A	G	G	G	G	G	G	ESC_CD1791AA_AS_03094	S
ESC_CD1791AA_AS_NODE_15_length_120052_cov_25.252008	85557	T	C	T	T	T	C	T	T	T	T	T	T	T	T	T	T	T	T	T	T	T	C	T	T	T	C	T	C	C	T	T	T	T	C	ESC_CD1791AA_AS_03094	S
ESC_CD1791AA_AS_NODE_15_length_120052_cov_25.252008	85596	C	C	C	C	C	T	C	C	C	C	C	C	C	C	C	C	C	C	C	C	C	T	C	C	C	C	C	T	C	C	C	C	C	C	ESC_CD1791AA_AS_03094	S
ESC_CD1791AA_AS_NODE_15_length_120052_cov_25.252008	85659	C	C	C	C	C	T	C	C	C	C	C	C	C	C	C	C	C	C	C	C	C	T	C	C	C	C	C	T	C	C	C	C	C	C	ESC_CD1791AA_AS_03094	S
ESC_CD1791AA_AS_NODE_15_length_120052_cov_25.252008	85738	T	T	T	T	T	T	T	T	T	T	T	T	T	T	T	T	T	T	T	T	T	T	T	T	T	T	T	T	T	T	T	T	T	C
ESC_CD1791AA_AS_NODE_15_length_120052_cov_25.252008	87414	T	C	C	T	T	C	T	T	T	C	C	T	T	T	T	T	T	T	T	T	C	C	C	T	T	C	C	C	C	T	T	T	C	C	ESC_CD1791AA_AS_03097	S
ESC_CD1791AA_AS_NODE_15_length_120052_cov_25.252008	87417	G	A	A	G	G	A	G	G	G	A	A	G	G	G	G	G	G	G	G	G	A	A	A	G	G	A	A	A	A	G	G	G	A	A	ESC_CD1791AA_AS_03097	S
ESC_CD1791AA_AS_NODE_15_length_120052_cov_25.252008	87426	T	C	C	T	T	C	T	T	T	C	C	T	T	T	T	T	T	T	T	T	C	C	C	T	T	C	C	C	C	T	T	T	C	C	ESC_CD1791AA_AS_03097	S
ESC_CD1791AA_AS_NODE_15_length_120052_cov_25.252008	87435	T	G	G	T	T	G	T	T	T	G	G	T	T	T	T	T	T	T	T	T	G	G	G	T	T	G	G	G	G	T	T	T	G	G	ESC_CD1791AA_AS_03097	S
ESC_CD1791AA_AS_NODE_15_length_120052_cov_25.252008	87441	A	T	T	A	A	T	A	A	A	T	T	A	A	A	A	A	A	A	A	A	T	T	T	A	A	T	T	T	T	A	A	A	T	T	ESC_CD1791AA_AS_03097	S
ESC_CD1791AA_AS_NODE_15_length_120052_cov_25.252008	87444	T	C	C	T	T	C	T	T	T	C	C	T	T	T	T	T	T	T	T	T	C	C	C	T	T	C	C	C	C	T	T	T	C	C	ESC_CD1791AA_AS_03097	S
ESC_CD1791AA_AS_NODE_15_length_120052_cov_25.252008	87468	T	G	G	T	T	G	T	T	T	G	G	T	T	T	T	T	T	T	T	T	G	G	G	T	T	G	G	G	G	T	T	T	G	G	ESC_CD1791AA_AS_03097	S
ESC_CD1791AA_AS_NODE_15_length_120052_cov_25.252008	87469	G	A	A	G	G	G	G	G	G	A	G	G	G	G	G	G	G	G	G	G	A	G	G	G	G	A	A	G	A	G	G	G	A	G	ESC_CD1791AA_AS_03097	NS
ESC_CD1791AA_AS_NODE_15_length_120052_cov_25.252008	87531	C	G	G	C	C	G	C	C	C	G	G	C	C	C	C	C	C	C	C	C	G	G	G	C	C	G	G	G	G	C	C	C	G	G	ESC_CD1791AA_AS_03097	S
ESC_CD1791AA_AS_NODE_15_length_120052_cov_25.252008	87537	A	A	A	A	A	A	A	A	A	A	A	A	A	A	A	A	A	A	A	A	A	A	A	A	A	A	A	A	A	A	A	A	A	C	ESC_CD1791AA_AS_03097	S
ESC_CD1791AA_AS_NODE_15_length_120052_cov_25.252008	87549	C	C	C	C	C	C	C	C	C	C	C	C	C	C	C	C	C	C	C	C	C	C	C	C	C	C	C	C	C	C	C	C	C	T	ESC_CD1791AA_AS_03097	S
ESC_CD1791AA_AS_NODE_15_length_120052_cov_25.252008	87573	G	A	A	G	G	G	G	G	G	A	G	G	G	G	G	G	G	G	G	G	A	G	G	G	G	A	A	G	A	G	G	G	A	A	ESC_CD1791AA_AS_03097	S
ESC_CD1791AA_AS_NODE_15_length_120052_cov_25.252008	87607	C	G	G	C	C	G	C	G	C	G	G	C	G	C	C	C	C	C	G	C	G	G	G	G	C	G	G	G	G	C	C	C	G	G	ESC_CD1791AA_AS_03097	NS
ESC_CD1791AA_AS_NODE_15_length_120052_cov_25.252008	87616	C	T	T	C	C	C	C	C	C	T	C	C	C	C	C	C	C	C	C	C	T	C	C	C	C	T	T	C	T	C	C	C	T	C	ESC_CD1791AA_AS_03097	S
ESC_CD1791AA_AS_NODE_15_length_120052_cov_25.252008	87618	G	A	G	G	G	G	G	G	G	G	G	G	G	G	G	G	G	G	G	G	G	G	G	G	G	G	G	G	G	G	G	G	G	G	ESC_CD1791AA_AS_03097	S
ESC_CD1791AA_AS_NODE_15_length_120052_cov_25.252008	87663	A	G	G	A	A	G	A	A	A	G	G	A	A	A	A	A	A	A	A	A	G	G	G	A	A	G	G	G	G	A	A	A	G	G	ESC_CD1791AA_AS_03097	S
ESC_CD1791AA_AS_NODE_15_length_120052_cov_25.252008	87684	C	T	T	C	C	C	C	C	C	T	T	C	C	C	C	C	C	C	C	C	T	C	T	C	C	T	T	C	T	C	C	C	T	T	ESC_CD1791AA_AS_03097	S
ESC_CD1791AA_AS_NODE_15_length_120052_cov_25.252008	87699	C	T	T	C	C	C	C	C	C	T	T	C	C	C	C	C	C	C	C	C	T	C	T	C	C	T	T	C	T	C	C	C	T	T	ESC_CD1791AA_AS_03097	S
ESC_CD1791AA_AS_NODE_15_length_120052_cov_25.252008	87702	T	C	C	T	T	T	T	T	T	C	C	T	T	T	T	T	T	T	T	T	C	T	C	T	T	C	C	T	C	T	T	T	C	C	ESC_CD1791AA_AS_03097	S
ESC_CD1791AA_AS_NODE_15_length_120052_cov_25.252008	87708	G	A	A	G	G	G	G	G	G	A	A	G	G	G	G	G	G	G	G	G	A	G	A	G	G	A	A	G	A	G	G	G	A	A	ESC_CD1791AA_AS_03097	S
ESC_CD1791AA_AS_NODE_15_length_120052_cov_25.252008	87711	A	G	G	A	A	A	A	A	A	G	G	A	A	A	A	A	A	A	A	A	G	A	G	A	A	G	G	A	G	A	A	A	G	G	ESC_CD1791AA_AS_03097	S
ESC_CD1791AA_AS_NODE_15_length_120052_cov_25.252008	87712	G	A	A	G	G	G	G	G	G	A	A	G	G	G	G	G	G	G	G	G	A	G	A	G	G	A	A	G	A	G	G	G	A	A	ESC_CD1791AA_AS_03097	NS
ESC_CD1791AA_AS_NODE_15_length_120052_cov_25.252008	87720	G	T	T	G	G	G	G	G	G	T	T	G	G	G	G	G	G	G	G	G	T	G	T	G	G	T	T	G	T	G	G	G	T	T	ESC_CD1791AA_AS_03097	S
ESC_CD1791AA_AS_NODE_15_length_120052_cov_25.252008	87722	G	A	A	G	G	G	G	G	G	A	A	G	G	G	G	G	G	G	G	G	A	G	A	G	G	A	A	G	A	G	G	G	A	A	ESC_CD1791AA_AS_03097	NS
ESC_CD1791AA_AS_NODE_15_length_120052_cov_25.252008	87723	G	T	T	G	G	G	G	G	G	T	T	G	G	G	G	G	G	G	G	G	T	G	T	G	G	T	T	G	T	G	G	G	T	T	ESC_CD1791AA_AS_03097	NS
ESC_CD1791AA_AS_NODE_15_length_120052_cov_25.252008	87726	T	A	A	T	T	T	T	T	T	A	A	T	T	T	T	T	T	T	T	T	A	T	A	T	T	A	A	T	A	T	T	T	A	A	ESC_CD1791AA_AS_03097	S
ESC_CD1791AA_AS_NODE_15_length_120052_cov_25.252008	87732	T	A	A	T	T	T	T	T	T	A	A	T	T	T	T	T	T	T	T	T	A	T	A	T	T	A	A	T	A	T	T	T	A	A	ESC_CD1791AA_AS_03097	S
ESC_CD1791AA_AS_NODE_15_length_120052_cov_25.252008	87738	T	G	G	T	T	T	T	T	T	G	G	T	T	T	T	T	T	T	T	T	G	T	G	T	T	G	G	T	G	T	T	T	G	G	ESC_CD1791AA_AS_03097	S
ESC_CD1791AA_AS_NODE_15_length_120052_cov_25.252008	87741	T	T	T	T	T	C	T	T	T	T	T	T	T	T	T	T	T	T	T	T	T	C	T	T	T	T	T	C	T	T	T	T	T	T	ESC_CD1791AA_AS_03097	S
ESC_CD1791AA_AS_NODE_15_length_120052_cov_25.252008	87747	T	G	G	T	T	T	T	T	T	G	G	T	T	T	T	T	T	T	T	T	G	T	G	T	T	G	G	T	G	T	T	T	G	G	ESC_CD1791AA_AS_03097	S
ESC_CD1791AA_AS_NODE_15_length_120052_cov_25.252008	87750	C	T	T	C	C	C	C	C	C	T	C	C	C	C	C	C	C	C	C	C	T	C	C	C	C	T	T	C	T	C	C	C	T	T	ESC_CD1791AA_AS_03097	S
ESC_CD1791AA_AS_NODE_15_length_120052_cov_25.252008	87759	G	A	A	G	G	G	G	G	G	A	G	G	G	G	G	G	G	G	G	G	A	G	G	G	G	A	A	G	A	G	G	G	A	A	ESC_CD1791AA_AS_03097	S
ESC_CD1791AA_AS_NODE_15_length_120052_cov_25.252008	87765	G	A	A	G	G	G	G	G	G	A	G	G	G	G	G	G	G	G	G	G	A	G	G	G	G	A	A	G	A	G	G	G	A	A	ESC_CD1791AA_AS_03097	S
ESC_CD1791AA_AS_NODE_15_length_120052_cov_25.252008	87768	C	C	T	C	C	C	C	C	C	T	C	C	C	C	C	C	C	C	C	C	T	C	C	C	C	T	T	C	T	C	C	C	T	T	ESC_CD1791AA_AS_03097	S
ESC_CD1791AA_AS_NODE_15_length_120052_cov_25.252008	87777	A	G	G	A	A	A	A	A	A	G	A	A	A	A	A	A	A	A	A	A	G	A	A	A	A	G	G	A	G	A	A	A	G	G	ESC_CD1791AA_AS_03097	S
ESC_CD1791AA_AS_NODE_15_length_120052_cov_25.252008	87792	G	A	G	G	G	G	G	G	G	G	A	G	G	G	G	G	G	G	G	G	G	G	A	G	G	G	G	G	G	G	G	G	G	G	ESC_CD1791AA_AS_03097	S
ESC_CD1791AA_AS_NODE_15_length_120052_cov_25.252008	87798	G	G	A	G	G	G	G	G	G	A	T	G	G	G	G	G	G	G	G	G	A	G	T	G	G	A	A	G	A	G	G	G	A	G	ESC_CD1791AA_AS_03097	S
ESC_CD1791AA_AS_NODE_15_length_120052_cov_25.252008	87807	C	C	C	C	C	C	C	T	C	C	C	C	T	C	C	C	C	C	T	C	C	C	C	T	C	C	C	C	C	C	C	C	C	C	ESC_CD1791AA_AS_03097	S
ESC_CD1791AA_AS_NODE_15_length_120052_cov_25.252008	87814	C	T	T	C	C	C	C	C	C	T	C	C	C	C	C	C	C	C	C	C	T	C	C	C	C	T	T	C	T	C	C	C	T	C	ESC_CD1791AA_AS_03097	S
ESC_CD1791AA_AS_NODE_15_length_120052_cov_25.252008	87850	G	G	G	G	G	A	G	A	G	G	A	G	A	G	G	G	G	G	A	G	G	A	A	A	G	G	G	A	G	G	G	G	G	A
ESC_CD1791AA_AS_NODE_15_length_120052_cov_25.252008	87852	A	C	C	A	A	A	A	A	A	C	A	A	A	A	A	A	A	A	A	A	C	A	A	A	A	C	C	A	C	A	A	A	C	A
ESC_CD1791AA_AS_NODE_15_length_120052_cov_25.252008	87877	G	T	T	G	G	G	G	G	G	T	G	G	G	G	G	G	G	G	G	G	T	G	G	G	G	T	T	G	T	G	G	G	T	T
ESC_CD1791AA_AS_NODE_15_length_120052_cov_25.252008	87880	G	A	A	G	G	G	G	A	G	A	G	G	A	G	G	G	G	G	A	G	A	G	G	A	G	A	A	G	A	G	G	G	A	A
ESC_CD1791AA_AS_NODE_15_length_120052_cov_25.252008	87891	A	A	A	A	A	T	A	A	A	A	T	A	A	A	A	A	A	A	A	A	A	T	T	A	A	A	A	T	A	A	A	A	A	A
ESC_CD1791AA_AS_NODE_15_length_120052_cov_25.252008	87895	C	A	C	C	C	C	C	C	C	C	C	C	C	C	C	C	C	C	C	C	C	C	C	C	C	A	C	C	A	C	C	C	C	A
ESC_CD1791AA_AS_NODE_15_length_120052_cov_25.252008	87937	G	A	A	G	G	G	G	G	G	A	G	G	G	G	G	G	G	G	G	G	A	G	G	G	G	A	A	G	A	G	G	G	A	G
ESC_CD1791AA_AS_NODE_15_length_120052_cov_25.252008	87954	C	C	C	C	C	C	C	T	C	C	C	C	C	C	C	C	C	C	C	C	C	C	C	C	C	C	C	C	C	C	C	C	C	C
ESC_CD1791AA_AS_NODE_15_length_120052_cov_25.252008	87964	A	A	A	A	A	T	A	A	A	A	A	A	A	A	A	A	A	A	A	A	A	T	A	A	A	A	A	T	A	A	A	A	A	A	ESC_CD1791AA_AS_03098	S
ESC_CD1791AA_AS_NODE_15_length_120052_cov_25.252008	88024	G	G	G	G	G	G	G	G	G	G	G	G	G	G	G	G	G	G	G	G	G	G	G	G	G	G	G	G	G	G	G	G	G	A	ESC_CD1791AA_AS_03098	S
ESC_CD1791AA_AS_NODE_15_length_120052_cov_25.252008	88033	G	G	G	G	G	G	G	G	G	G	G	G	A	G	G	G	G	G	G	G	G	G	G	A	G	G	G	G	G	G	G	G	G	G	ESC_CD1791AA_AS_03098	S
ESC_CD1791AA_AS_NODE_15_length_120052_cov_25.252008	88054	C	C	C	C	C	T	C	C	C	C	C	C	C	C	C	C	C	C	C	C	C	T	C	C	C	C	C	T	C	C	C	C	C	C	ESC_CD1791AA_AS_03098	S
ESC_CD1791AA_AS_NODE_15_length_120052_cov_25.252008	88075	C	C	C	C	C	C	C	T	C	C	C	C	C	C	C	C	C	C	T	C	C	C	C	C	C	C	C	C	C	C	C	C	C	C	ESC_CD1791AA_AS_03098	S
ESC_CD1791AA_AS_NODE_15_length_120052_cov_25.252008	88084	C	G	G	C	C	C	C	G	C	G	C	C	G	C	C	C	C	C	G	C	G	C	C	G	C	G	G	C	G	C	C	C	G	G	ESC_CD1791AA_AS_03098	S
ESC_CD1791AA_AS_NODE_15_length_120052_cov_25.252008	88104	C	C	C	C	C	C	C	C	C	C	C	C	C	C	T	C	C	C	C	C	C	C	C	C	C	C	C	C	C	C	C	C	C	C	ESC_CD1791AA_AS_03098	NS
ESC_CD1791AA_AS_NODE_15_length_120052_cov_25.252008	88120	G	G	G	G	G	A	G	A	G	G	G	G	A	G	G	G	G	G	A	G	G	A	G	A	G	G	G	A	G	G	G	G	G	G	ESC_CD1791AA_AS_03098	S
ESC_CD1791AA_AS_NODE_15_length_120052_cov_25.252008	88129	G	A	A	G	G	G	G	G	G	A	G	G	G	G	G	G	G	G	G	G	A	G	G	G	G	A	A	G	A	G	G	G	A	G	ESC_CD1791AA_AS_03098	S
ESC_CD1791AA_AS_NODE_15_length_120052_cov_25.252008	88136	T	T	T	T	T	C	T	T	T	T	T	T	T	T	T	T	T	T	T	T	T	C	T	T	T	T	T	C	T	T	T	T	T	T	ESC_CD1791AA_AS_03098	NS
ESC_CD1791AA_AS_NODE_15_length_120052_cov_25.252008	88150	G	C	C	G	G	C	G	C	G	C	G	G	C	G	G	G	G	G	C	G	C	C	G	C	G	C	C	C	C	G	G	G	C	G	ESC_CD1791AA_AS_03098	S
ESC_CD1791AA_AS_NODE_15_length_120052_cov_25.252008	88183	G	G	G	G	G	G	G	G	G	G	C	G	G	G	G	G	G	G	G	G	G	G	C	G	G	G	G	G	G	G	G	G	G	G	ESC_CD1791AA_AS_03098	S
ESC_CD1791AA_AS_NODE_15_length_120052_cov_25.252008	88234	T	G	G	T	T	G	T	T	T	G	T	T	T	T	T	T	T	T	T	T	G	G	T	T	T	G	G	G	G	T	T	T	G	G	ESC_CD1791AA_AS_03098	S
ESC_CD1791AA_AS_NODE_15_length_120052_cov_25.252008	88249	A	T	T	A	A	A	A	A	A	T	A	A	A	A	A	A	A	A	A	A	T	A	A	A	A	T	T	A	T	A	A	A	T	T	ESC_CD1791AA_AS_03098	S
ESC_CD1791AA_AS_NODE_15_length_120052_cov_25.252008	88251	C	C	C	C	C	C	C	C	C	C	T	C	C	C	C	C	C	C	C	C	C	C	T	C	C	C	C	C	C	C	C	C	C	C	ESC_CD1791AA_AS_03098	NS
ESC_CD1791AA_AS_NODE_15_length_120052_cov_25.252008	88261	G	A	A	G	G	G	G	G	G	A	G	G	G	G	G	G	G	G	G	G	A	G	G	G	G	A	A	G	A	G	G	G	A	A	ESC_CD1791AA_AS_03098	S
ESC_CD1791AA_AS_NODE_15_length_120052_cov_25.252008	88282	G	G	G	G	G	G	G	G	G	G	A	G	G	G	G	G	G	G	G	G	G	G	A	G	G	G	G	G	G	G	G	G	G	G	ESC_CD1791AA_AS_03098	S
ESC_CD1791AA_AS_NODE_15_length_120052_cov_25.252008	88303	G	G	G	G	G	T	G	G	G	G	G	G	G	G	G	G	G	G	G	G	G	T	G	G	G	G	G	T	G	G	G	G	G	G	ESC_CD1791AA_AS_03098	NS
ESC_CD1791AA_AS_NODE_15_length_120052_cov_25.252008	88324	C	T	T	C	C	C	C	C	C	T	C	C	C	C	C	C	C	C	C	C	T	C	C	C	C	T	T	C	T	C	C	C	C	C	ESC_CD1791AA_AS_03098	S
ESC_CD1791AA_AS_NODE_15_length_120052_cov_25.252008	88339	A	A	A	A	A	A	A	C	A	A	A	A	A	A	A	A	A	A	C	A	A	A	A	A	A	A	A	A	A	A	A	A	A	A	ESC_CD1791AA_AS_03098	S
ESC_CD1791AA_AS_NODE_15_length_120052_cov_25.252008	88372	C	C	C	C	C	C	C	C	C	C	C	C	G	C	C	C	C	C	C	C	C	C	C	G	C	C	C	C	C	C	C	C	C	C	ESC_CD1791AA_AS_03098	S
ESC_CD1791AA_AS_NODE_15_length_120052_cov_25.252008	88378	C	C	C	C	C	C	C	A	C	C	C	C	C	C	C	C	C	C	A	C	C	C	C	C	C	C	C	C	C	C	C	C	C	C	ESC_CD1791AA_AS_03098	S
ESC_CD1791AA_AS_NODE_15_length_120052_cov_25.252008	88408	A	A	A	A	A	G	A	G	A	A	G	A	G	A	A	A	A	A	G	A	A	G	G	G	A	A	A	G	A	A	A	A	A	A	ESC_CD1791AA_AS_03098	S
ESC_CD1791AA_AS_NODE_15_length_120052_cov_25.252008	88459	A	G	G	A	A	G	A	G	A	G	G	A	G	A	A	A	A	A	G	A	G	G	G	G	A	G	G	G	G	A	A	A	G	G	ESC_CD1791AA_AS_03098	S
ESC_CD1791AA_AS_NODE_15_length_120052_cov_25.252008	88492	G	G	G	G	G	G	G	G	G	G	G	G	G	G	G	G	G	G	G	G	G	G	G	G	G	A	G	G	A	G	G	G	G	G	ESC_CD1791AA_AS_03098	S
ESC_CD1791AA_AS_NODE_15_length_120052_cov_25.252008	88528	C	C	A	C	C	C	C	C	C	A	C	C	C	C	C	C	C	C	C	C	A	C	C	C	C	A	A	C	A	C	C	C	A	C	ESC_CD1791AA_AS_03098	NS
ESC_CD1791AA_AS_NODE_15_length_120052_cov_25.252008	88529	G	G	G	G	G	G	G	G	G	G	G	G	G	G	G	G	G	G	G	G	G	G	G	G	G	T	G	G	T	G	G	G	G	G	ESC_CD1791AA_AS_03098	NS
ESC_CD1791AA_AS_NODE_15_length_120052_cov_25.252008	88558	G	G	A	G	G	G	G	G	G	A	G	G	G	G	G	G	G	G	G	G	A	G	G	G	G	A	A	G	A	G	G	G	A	G	ESC_CD1791AA_AS_03098	S
ESC_CD1791AA_AS_NODE_15_length_120052_cov_25.252008	88621	A	G	G	A	A	G	A	A	A	A	A	A	A	A	A	A	A	A	A	A	G	G	A	A	A	G	G	G	G	A	A	A	G	G	ESC_CD1791AA_AS_03098	S
ESC_CD1791AA_AS_NODE_15_length_120052_cov_25.252008	88624	A	G	G	A	A	G	A	A	A	A	A	A	A	A	A	A	A	A	A	A	G	G	A	A	A	G	G	G	G	A	A	A	G	G	ESC_CD1791AA_AS_03098	S
ESC_CD1791AA_AS_NODE_15_length_120052_cov_25.252008	88633	T	C	C	T	T	C	T	T	T	C	C	T	C	T	T	T	T	T	C	T	C	C	C	C	T	C	C	C	C	T	T	T	C	C	ESC_CD1791AA_AS_03098	S
ESC_CD1791AA_AS_NODE_15_length_120052_cov_25.252008	88654	G	C	C	G	G	G	G	G	G	C	G	G	G	G	G	G	G	G	G	G	C	G	G	G	G	C	C	G	C	G	G	G	C	C	ESC_CD1791AA_AS_03098	S
ESC_CD1791AA_AS_NODE_15_length_120052_cov_25.252008	88657	G	A	G	G	G	G	G	G	G	G	G	G	G	G	G	G	G	G	G	G	G	G	G	G	G	G	G	G	G	G	G	G	G	G	ESC_CD1791AA_AS_03098	S
ESC_CD1791AA_AS_NODE_15_length_120052_cov_25.252008	88663	G	G	G	G	G	G	G	G	G	G	G	G	G	G	G	G	G	G	G	G	G	G	G	G	G	G	G	G	G	G	G	G	G	A	ESC_CD1791AA_AS_03098	S
ESC_CD1791AA_AS_NODE_15_length_120052_cov_25.252008	88726	C	G	G	C	C	G	C	C	C	C	C	C	C	C	C	C	C	C	C	C	G	G	C	C	C	G	G	G	G	C	C	C	G	G	ESC_CD1791AA_AS_03098	S
ESC_CD1791AA_AS_NODE_15_length_120052_cov_25.252008	88732	A	G	G	A	A	G	A	A	A	A	A	A	A	A	A	A	A	A	A	A	G	G	A	A	A	G	G	G	G	A	A	A	G	G	ESC_CD1791AA_AS_03098	S
ESC_CD1791AA_AS_NODE_15_length_120052_cov_25.252008	88810	G	G	G	G	G	G	G	G	G	G	A	G	G	G	G	G	G	G	G	G	G	G	A	G	G	G	G	G	G	G	G	G	G	G	ESC_CD1791AA_AS_03098	S
ESC_CD1791AA_AS_NODE_15_length_120052_cov_25.252008	88816	G	G	G	G	G	G	G	G	G	G	G	G	G	G	G	G	G	G	G	G	G	G	G	G	G	G	G	G	G	G	G	G	A	G	ESC_CD1791AA_AS_03098	S
ESC_CD1791AA_AS_NODE_15_length_120052_cov_25.252008	88852	A	A	A	A	A	G	A	A	A	A	A	A	A	A	A	A	A	A	A	A	A	A	A	A	A	A	A	G	A	A	A	A	A	A	ESC_CD1791AA_AS_03098	S
ESC_CD1791AA_AS_NODE_15_length_120052_cov_25.252008	88858	C	C	A	C	C	C	C	C	C	A	T	C	C	C	C	C	C	C	C	C	A	C	T	C	C	C	A	C	C	C	C	C	A	C	ESC_CD1791AA_AS_03098	S
ESC_CD1791AA_AS_NODE_15_length_120052_cov_25.252008	88870	G	A	A	G	G	G	G	G	G	A	G	G	G	G	G	G	G	G	G	G	A	G	G	G	G	A	A	G	A	G	G	G	A	A	ESC_CD1791AA_AS_03098	S
ESC_CD1791AA_AS_NODE_15_length_120052_cov_25.252008	88900	G	G	G	G	G	G	G	G	G	G	G	G	G	G	G	G	G	G	G	G	G	G	G	G	G	A	G	G	A	G	G	G	G	G	ESC_CD1791AA_AS_03098	S
ESC_CD1791AA_AS_NODE_15_length_120052_cov_25.252008	88917	C	C	C	C	C	C	C	C	C	C	C	C	C	C	C	C	C	C	C	C	C	C	C	C	C	C	C	C	C	C	C	C	T	C	ESC_CD1791AA_AS_03098	NS
ESC_CD1791AA_AS_NODE_15_length_120052_cov_25.252008	88927	C	C	C	C	C	C	C	C	C	C	C	C	C	C	C	C	C	C	C	C	C	C	C	C	C	C	C	C	C	C	C	C	T	C	ESC_CD1791AA_AS_03098	S
ESC_CD1791AA_AS_NODE_15_length_120052_cov_25.252008	88930	G	A	A	G	G	G	G	G	G	A	G	G	G	G	G	G	G	G	G	G	A	G	G	G	G	A	A	G	A	G	G	G	A	A	ESC_CD1791AA_AS_03098	S
ESC_CD1791AA_AS_NODE_15_length_120052_cov_25.252008	88948	A	A	A	A	A	G	A	A	A	A	G	A	A	A	A	A	A	A	A	A	A	G	G	A	A	A	A	G	A	A	A	A	A	A	ESC_CD1791AA_AS_03098	S
ESC_CD1791AA_AS_NODE_15_length_120052_cov_25.252008	88972	G	G	G	G	G	A	G	G	G	G	A	G	G	G	G	G	G	G	G	G	G	A	A	G	G	G	G	A	G	G	G	G	G	G	ESC_CD1791AA_AS_03098	S
ESC_CD1791AA_AS_NODE_15_length_120052_cov_25.252008	89002	C	C	C	C	C	C	C	C	C	C	T	C	C	C	C	C	C	C	C	C	C	C	T	C	C	C	C	C	C	C	C	C	C	C	ESC_CD1791AA_AS_03098	S
ESC_CD1791AA_AS_NODE_15_length_120052_cov_25.252008	89053	G	G	G	G	G	G	G	G	G	G	A	G	G	G	G	G	G	G	G	G	G	G	A	G	G	G	G	G	G	G	G	G	G	G	ESC_CD1791AA_AS_03098	S
ESC_CD1791AA_AS_NODE_15_length_120052_cov_25.252008	89056	G	G	G	G	G	G	G	G	G	G	T	G	G	G	G	G	G	G	G	G	G	G	T	G	G	G	G	G	G	G	G	G	G	G	ESC_CD1791AA_AS_03098	S
ESC_CD1791AA_AS_NODE_15_length_120052_cov_25.252008	89089	C	C	C	C	C	T	C	C	C	C	C	C	C	C	C	C	C	C	C	C	C	T	C	C	C	C	C	T	C	C	C	C	C	C	ESC_CD1791AA_AS_03098	S
ESC_CD1791AA_AS_NODE_15_length_120052_cov_25.252008	89091	G	G	G	G	G	G	G	G	G	G	G	G	A	G	G	G	G	G	G	G	G	G	G	A	G	G	G	G	G	G	G	G	G	G	ESC_CD1791AA_AS_03098	S
ESC_CD1791AA_AS_NODE_15_length_120052_cov_25.252008	89122	G	G	G	G	G	A	G	G	G	G	A	G	G	G	G	G	G	G	G	G	G	A	A	G	G	G	G	A	G	G	G	G	G	G	ESC_CD1791AA_AS_03098	S
ESC_CD1791AA_AS_NODE_15_length_120052_cov_25.252008	89125	C	A	C	C	C	C	C	C	C	C	C	C	C	C	C	C	C	C	C	C	C	C	C	C	C	C	C	C	C	C	C	C	C	C	ESC_CD1791AA_AS_03098	S
ESC_CD1791AA_AS_NODE_15_length_120052_cov_25.252008	89134	G	G	G	G	G	G	G	G	G	G	G	G	A	G	G	G	G	G	G	G	G	G	G	A	G	G	G	G	G	G	G	G	G	G	ESC_CD1791AA_AS_03098	S
ESC_CD1791AA_AS_NODE_15_length_120052_cov_25.252008	89149	G	G	A	G	G	G	G	G	G	A	G	G	G	G	G	G	G	G	G	G	A	G	G	G	G	G	A	G	G	G	G	G	G	G	ESC_CD1791AA_AS_03098	S
ESC_CD1791AA_AS_NODE_15_length_120052_cov_25.252008	89233	G	A	G	G	G	T	G	G	G	G	G	G	G	G	G	G	G	G	G	G	G	T	G	G	G	G	G	T	G	G	G	G	G	G	ESC_CD1791AA_AS_03098	S
ESC_CD1791AA_AS_NODE_15_length_120052_cov_25.252008	89241	G	A	A	G	G	G	G	G	G	A	A	G	G	G	G	G	G	G	G	G	A	G	A	G	G	A	A	G	A	G	G	G	A	G	ESC_CD1791AA_AS_03098	S
ESC_CD1791AA_AS_NODE_15_length_120052_cov_25.252008	89242	C	C	C	C	C	C	C	C	C	C	C	C	T	C	C	C	C	C	C	C	C	C	C	T	C	C	C	C	C	C	C	C	C	C	ESC_CD1791AA_AS_03098	S
ESC_CD1791AA_AS_NODE_15_length_120052_cov_25.252008	89263	G	G	G	G	G	A	G	G	G	G	A	G	G	G	G	G	G	G	G	G	G	A	A	G	G	G	G	A	G	G	G	G	G	G	ESC_CD1791AA_AS_03098	S
ESC_CD1791AA_AS_NODE_15_length_120052_cov_25.252008	89275	C	C	C	C	C	C	C	C	C	C	C	C	C	C	C	C	C	C	C	C	C	C	C	C	C	C	C	C	C	C	C	C	T	C	ESC_CD1791AA_AS_03098	S
ESC_CD1791AA_AS_NODE_15_length_120052_cov_25.252008	89284	G	G	A	G	G	G	G	G	G	A	A	G	G	G	G	G	G	G	G	G	A	G	A	G	G	G	A	G	G	G	G	G	G	T	ESC_CD1791AA_AS_03098	S
ESC_CD1791AA_AS_NODE_15_length_120052_cov_25.252008	89299	C	T	C	C	C	C	C	C	C	C	C	C	C	C	C	C	C	C	C	C	C	C	C	C	C	T	C	C	T	C	C	C	T	C	ESC_CD1791AA_AS_03098	S
ESC_CD1791AA_AS_NODE_15_length_120052_cov_25.252008	89308	G	G	G	G	G	G	G	G	G	G	A	G	G	G	G	G	G	G	G	G	G	G	A	G	G	G	G	G	G	G	G	G	G	G	ESC_CD1791AA_AS_03098	S
ESC_CD1791AA_AS_NODE_15_length_120052_cov_25.252008	89314	T	T	A	T	T	T	T	T	T	A	T	T	T	T	T	T	T	T	T	T	A	T	T	T	T	T	A	T	T	T	T	T	T	T	ESC_CD1791AA_AS_03098	S
ESC_CD1791AA_AS_NODE_15_length_120052_cov_25.252008	89320	G	G	G	G	G	G	G	G	G	G	G	G	G	G	G	G	G	G	G	G	G	G	G	G	G	G	G	G	G	G	G	G	G	A	ESC_CD1791AA_AS_03098	S
ESC_CD1791AA_AS_NODE_15_length_120052_cov_25.252008	89323	G	G	A	G	G	G	G	G	G	A	G	G	G	G	G	G	G	G	G	G	A	G	G	G	G	G	A	G	G	G	G	G	G	G	ESC_CD1791AA_AS_03098	S
ESC_CD1791AA_AS_NODE_15_length_120052_cov_25.252008	89347	C	T	C	C	C	T	C	C	C	C	C	C	C	C	C	C	C	C	C	C	C	T	C	C	C	C	C	T	C	C	C	C	C	C	ESC_CD1791AA_AS_03098	S
ESC_CD1791AA_AS_NODE_15_length_120052_cov_25.252008	89574	C	G	G	C	C	C	C	C	C	G	C	C	C	C	C	C	C	C	C	C	G	C	C	C	C	G	G	C	G	C	C	C	G	C
ESC_CD1791AA_AS_NODE_15_length_120052_cov_25.252008	89975	G	G	G	G	G	G	G	G	G	G	G	G	A	G	G	G	G	G	G	G	G	G	G	A	G	G	G	G	G	G	G	G	G	G	ESC_CD1791AA_AS_03099	S
ESC_CD1791AA_AS_NODE_15_length_120052_cov_25.252008	90107	A	A	A	A	A	A	A	A	A	A	A	A	A	A	A	A	A	A	A	A	A	A	A	A	A	G	A	A	G	A	A	A	A	A	ESC_CD1791AA_AS_03099	S
ESC_CD1791AA_AS_NODE_15_length_120052_cov_25.252008	90151	G	A	G	G	G	G	G	G	G	G	G	G	G	G	G	G	G	G	G	G	G	G	G	G	G	G	G	G	G	G	G	G	G	G	ESC_CD1791AA_AS_03099	S
ESC_CD1791AA_AS_NODE_15_length_120052_cov_25.252008	90161	G	A	A	G	G	G	G	G	G	A	G	G	G	G	G	G	G	G	G	G	A	G	G	G	G	A	A	G	A	G	G	G	A	A	ESC_CD1791AA_AS_03099	S
ESC_CD1791AA_AS_NODE_15_length_120052_cov_25.252008	90245	G	G	G	G	G	G	G	G	G	G	G	G	T	G	G	G	G	G	G	G	G	G	G	T	G	G	G	G	G	G	G	G	G	G	ESC_CD1791AA_AS_03099	S
ESC_CD1791AA_AS_NODE_15_length_120052_cov_25.252008	90394	G	C	G	G	G	G	G	G	G	G	G	G	G	G	G	G	G	G	G	G	G	G	G	G	G	G	G	G	G	G	G	G	G	G
ESC_CD1791AA_AS_NODE_15_length_120052_cov_25.252008	90494	C	T	C	C	C	C	C	C	C	C	C	C	C	C	C	C	C	C	C	C	C	C	C	C	C	C	C	C	C	C	C	C	C	C
ESC_CD1791AA_AS_NODE_15_length_120052_cov_25.252008	90540	T	C	C	T	T	C	T	T	T	C	C	T	C	T	T	T	T	T	C	T	C	C	C	C	T	C	C	C	C	T	T	T	C	C
ESC_CD1791AA_AS_NODE_15_length_120052_cov_25.252008	90541	G	G	A	G	G	G	G	G	G	A	G	G	G	G	G	G	G	G	G	G	A	G	G	G	G	G	A	G	G	G	G	G	G	G
ESC_CD1791AA_AS_NODE_15_length_120052_cov_25.252008	90542	C	C	C	C	C	C	C	C	C	C	C	C	A	C	C	C	C	C	C	C	C	C	C	A	C	C	C	C	C	C	C	C	C	C
ESC_CD1791AA_AS_NODE_15_length_120052_cov_25.252008	90646	A	A	A	A	A	A	A	A	A	A	G	A	A	A	A	A	A	A	A	A	A	A	G	A	A	A	A	A	A	A	A	A	A	A
ESC_CD1791AA_AS_NODE_15_length_120052_cov_25.252008	90670	T	T	T	T	T	C	T	T	T	T	C	T	T	T	T	T	T	T	T	T	T	C	C	T	T	T	T	C	T	T	T	T	T	T
ESC_CD1791AA_AS_NODE_15_length_120052_cov_25.252008	90729	T	T	C	T	T	T	T	T	T	C	T	T	T	T	T	T	T	T	T	T	C	T	T	T	T	T	C	T	T	T	T	T	C	T	ESC_CD1791AA_AS_03100	S
ESC_CD1791AA_AS_NODE_15_length_120052_cov_25.252008	90766	G	G	G	G	G	G	G	G	G	G	G	G	G	G	G	G	G	G	T	G	G	G	G	G	G	G	G	G	G	G	G	G	G	G	ESC_CD1791AA_AS_03100	NS
ESC_CD1791AA_AS_NODE_15_length_120052_cov_25.252008	90767	C	C	C	C	C	A	C	C	C	C	C	C	C	C	C	C	C	C	C	C	C	A	C	C	C	C	C	A	C	C	C	C	C	C	ESC_CD1791AA_AS_03100	NS
ESC_CD1791AA_AS_NODE_15_length_120052_cov_25.252008	90768	T	C	C	T	T	T	T	T	T	C	C	T	T	T	T	T	T	T	C	T	C	T	C	T	T	C	C	T	C	T	T	T	C	C	ESC_CD1791AA_AS_03100	NS
ESC_CD1791AA_AS_NODE_15_length_120052_cov_25.252008	90795	C	T	T	C	C	C	C	C	C	T	C	C	C	C	C	C	C	C	C	C	T	C	C	C	C	T	T	C	T	C	C	C	T	C	ESC_CD1791AA_AS_03100	S
ESC_CD1791AA_AS_NODE_15_length_120052_cov_25.252008	90813	A	G	G	A	A	G	A	A	A	G	G	A	G	A	A	A	A	A	G	A	G	G	G	G	A	G	G	G	G	A	A	A	G	G	ESC_CD1791AA_AS_03100	S
ESC_CD1791AA_AS_NODE_15_length_120052_cov_25.252008	90822	C	C	C	C	C	T	C	C	C	C	T	C	C	C	C	C	C	C	C	C	C	T	T	C	C	C	C	T	C	C	C	C	C	T	ESC_CD1791AA_AS_03100	S
ESC_CD1791AA_AS_NODE_15_length_120052_cov_25.252008	90825	C	T	T	C	C	C	C	C	C	T	C	C	C	C	C	C	C	C	C	C	T	C	C	C	C	T	T	C	T	C	C	C	T	C	ESC_CD1791AA_AS_03100	S
ESC_CD1791AA_AS_NODE_15_length_120052_cov_25.252008	90849	A	T	T	A	A	C	A	A	A	T	A	A	A	A	A	A	A	A	A	A	T	C	A	A	A	T	T	C	T	A	A	A	T	C	ESC_CD1791AA_AS_03100	S
ESC_CD1791AA_AS_NODE_15_length_120052_cov_25.252008	90888	A	A	A	A	A	A	A	A	A	A	A	A	A	A	A	A	A	A	C	A	A	A	A	A	A	A	A	A	A	A	A	A	A	A	ESC_CD1791AA_AS_03100	S
ESC_CD1791AA_AS_NODE_15_length_120052_cov_25.252008	90909	T	T	T	T	T	C	T	T	T	T	C	T	T	T	T	T	T	T	T	T	T	C	C	T	T	T	T	C	T	T	T	T	T	C	ESC_CD1791AA_AS_03100	S
ESC_CD1791AA_AS_NODE_15_length_120052_cov_25.252008	90927	G	A	A	G	G	G	G	G	G	A	G	G	G	G	G	G	G	G	G	G	A	G	G	G	G	A	A	G	A	G	G	G	A	G	ESC_CD1791AA_AS_03100	S
ESC_CD1791AA_AS_NODE_15_length_120052_cov_25.252008	90951	A	G	G	A	A	A	A	A	A	G	A	A	A	A	A	A	A	A	A	A	G	A	A	A	A	G	G	A	G	A	A	A	G	A	ESC_CD1791AA_AS_03100	S
ESC_CD1791AA_AS_NODE_15_length_120052_cov_25.252008	90978	A	C	C	A	A	A	A	A	A	C	A	A	A	A	A	A	A	A	A	A	C	A	A	A	A	C	C	A	C	A	A	A	C	C	ESC_CD1791AA_AS_03100	S
ESC_CD1791AA_AS_NODE_15_length_120052_cov_25.252008	90984	A	A	A	A	A	G	A	A	A	A	A	A	A	A	A	A	A	A	A	A	A	G	A	A	A	A	A	G	A	A	A	A	A	A	ESC_CD1791AA_AS_03100	S
ESC_CD1791AA_AS_NODE_15_length_120052_cov_25.252008	90987	C	T	T	C	C	C	C	C	C	T	C	C	C	C	C	C	C	C	C	C	T	C	C	C	C	T	T	C	T	C	C	C	T	C	ESC_CD1791AA_AS_03100	S
ESC_CD1791AA_AS_NODE_15_length_120052_cov_25.252008	91041	T	C	C	T	T	C	T	T	T	C	C	T	T	T	T	T	T	T	T	T	C	C	C	T	T	C	C	C	C	T	T	T	C	C	ESC_CD1791AA_AS_03100	S
ESC_CD1791AA_AS_NODE_15_length_120052_cov_25.252008	91056	C	C	C	C	C	C	C	C	C	C	T	C	C	C	C	C	C	C	C	C	C	C	T	C	C	C	C	C	C	C	C	C	C	C	ESC_CD1791AA_AS_03100	S
ESC_CD1791AA_AS_NODE_15_length_120052_cov_25.252008	91062	C	C	C	C	C	C	C	C	C	C	C	C	C	C	C	C	C	C	G	C	C	C	C	C	C	C	C	C	C	C	C	C	C	C	ESC_CD1791AA_AS_03100	S
ESC_CD1791AA_AS_NODE_15_length_120052_cov_25.252008	91065	C	C	C	C	C	C	C	C	C	C	C	A	C	C	C	C	A	C	C	C	C	C	C	C	C	C	C	C	C	C	A	C	C	C	ESC_CD1791AA_AS_03100	NS
ESC_CD1791AA_AS_NODE_15_length_120052_cov_25.252008	91110	G	T	T	G	G	T	G	G	G	T	G	G	G	G	G	G	G	G	G	G	T	T	G	G	G	T	T	T	T	G	G	G	T	T	ESC_CD1791AA_AS_03100	S
ESC_CD1791AA_AS_NODE_15_length_120052_cov_25.252008	91113	C	T	T	C	C	C	C	C	C	T	C	C	C	C	C	C	C	C	C	C	T	C	C	C	C	T	T	C	T	C	C	C	T	C	ESC_CD1791AA_AS_03100	S
ESC_CD1791AA_AS_NODE_15_length_120052_cov_25.252008	91122	A	A	A	A	A	T	A	A	A	A	A	A	A	A	A	A	A	A	A	A	A	T	A	A	A	A	A	T	A	A	A	A	A	A	ESC_CD1791AA_AS_03100	S
ESC_CD1791AA_AS_NODE_15_length_120052_cov_25.252008	91143	A	G	G	A	A	A	A	A	A	G	A	A	A	A	A	A	A	A	A	A	G	A	A	A	A	A	G	A	A	A	A	A	G	A	ESC_CD1791AA_AS_03100	S
ESC_CD1791AA_AS_NODE_15_length_120052_cov_25.252008	91161	G	G	G	G	G	C	G	G	G	G	G	G	G	G	G	G	G	G	G	G	G	C	G	G	G	G	G	C	G	G	G	G	G	C	ESC_CD1791AA_AS_03100	S
ESC_CD1791AA_AS_NODE_15_length_120052_cov_25.252008	91170	G	G	G	G	G	G	G	G	G	G	G	G	G	G	G	G	G	G	G	G	G	G	G	G	G	A	G	G	A	G	G	G	G	G	ESC_CD1791AA_AS_03100	S
ESC_CD1791AA_AS_NODE_15_length_120052_cov_25.252008	91189	G	G	G	G	G	A	G	G	G	G	G	G	G	G	G	G	G	G	G	G	G	A	G	G	G	G	G	A	G	G	G	G	G	G	ESC_CD1791AA_AS_03100	NS
ESC_CD1791AA_AS_NODE_15_length_120052_cov_25.252008	91234	C	C	C	C	C	G	C	C	C	C	G	C	C	C	C	C	C	C	G	C	C	G	G	C	C	C	C	G	C	C	C	C	C	G	ESC_CD1791AA_AS_03100	NS
ESC_CD1791AA_AS_NODE_15_length_120052_cov_25.252008	91243	G	G	G	G	G	G	G	G	G	G	G	G	G	G	G	G	G	G	T	G	G	G	G	G	G	G	G	G	G	G	G	G	G	G	ESC_CD1791AA_AS_03100	NS
ESC_CD1791AA_AS_NODE_15_length_120052_cov_25.252008	91250	G	G	G	G	G	G	G	G	G	G	G	G	A	G	G	G	G	G	G	G	G	G	G	A	G	G	G	G	G	G	G	G	G	G	ESC_CD1791AA_AS_03100	NS
ESC_CD1791AA_AS_NODE_15_length_120052_cov_25.252008	91261	A	A	A	A	A	A	A	A	G	A	A	A	A	A	A	A	A	A	A	A	A	A	A	A	A	A	A	A	A	A	A	A	A	A	ESC_CD1791AA_AS_03100	NS
ESC_CD1791AA_AS_NODE_15_length_120052_cov_25.252008	91263	G	G	G	G	G	G	G	G	G	G	G	G	G	G	G	G	G	G	G	G	G	G	G	G	G	G	G	G	G	G	G	G	G	A	ESC_CD1791AA_AS_03100	S
ESC_CD1791AA_AS_NODE_15_length_120052_cov_25.252008	91268	A	G	G	A	A	A	A	A	A	G	A	A	A	A	A	A	A	A	A	A	G	A	A	A	A	G	G	A	G	A	A	A	G	A	ESC_CD1791AA_AS_03100	NS
ESC_CD1791AA_AS_NODE_15_length_120052_cov_25.252008	91287	T	C	C	T	T	T	T	T	T	C	T	T	T	T	T	T	T	T	T	T	C	T	T	T	T	T	C	T	T	T	T	T	C	T	ESC_CD1791AA_AS_03100	S
ESC_CD1791AA_AS_NODE_15_length_120052_cov_25.252008	91293	G	G	G	G	G	G	G	G	G	G	G	G	G	G	G	G	G	G	A	G	G	G	G	G	G	G	G	G	G	G	G	G	G	G	ESC_CD1791AA_AS_03100	S
ESC_CD1791AA_AS_NODE_15_length_120052_cov_25.252008	91311	T	C	C	T	T	C	T	T	T	C	C	T	T	T	T	T	T	T	C	T	C	C	C	T	T	C	C	C	C	T	T	T	C	C	ESC_CD1791AA_AS_03100	S
ESC_CD1791AA_AS_NODE_15_length_120052_cov_25.252008	91313	A	A	A	A	A	A	A	A	A	A	A	A	A	A	A	A	A	A	C	A	A	A	A	A	A	A	A	A	A	A	A	A	A	A	ESC_CD1791AA_AS_03100	NS
ESC_CD1791AA_AS_NODE_15_length_120052_cov_25.252008	91314	C	C	C	C	C	C	C	C	C	C	C	C	C	C	C	C	C	C	C	C	C	C	C	C	C	C	C	C	C	C	C	C	C	T	ESC_CD1791AA_AS_03100	S
ESC_CD1791AA_AS_NODE_15_length_120052_cov_25.252008	91317	T	C	C	T	T	C	T	T	T	C	C	T	T	T	T	T	T	T	C	T	C	C	C	T	T	C	C	C	C	T	T	T	C	C	ESC_CD1791AA_AS_03100	S
ESC_CD1791AA_AS_NODE_15_length_120052_cov_25.252008	91326	G	C	C	G	G	G	G	G	G	C	G	G	G	G	G	G	G	G	C	G	C	G	G	G	G	C	C	G	C	G	G	G	C	G	ESC_CD1791AA_AS_03100	S
ESC_CD1791AA_AS_NODE_15_length_120052_cov_25.252008	91353	G	A	A	G	G	G	G	G	G	A	A	G	G	G	G	G	G	G	A	G	A	G	A	G	G	A	A	G	A	G	G	G	A	G	ESC_CD1791AA_AS_03100	S
ESC_CD1791AA_AS_NODE_15_length_120052_cov_25.252008	91356	G	A	A	G	G	A	G	G	G	A	A	G	G	G	G	G	G	G	A	G	A	A	A	G	G	A	A	A	A	G	G	G	A	A	ESC_CD1791AA_AS_03100	S
ESC_CD1791AA_AS_NODE_15_length_120052_cov_25.252008	91359	T	T	T	T	T	T	T	T	T	T	T	T	T	T	T	T	T	T	G	T	T	T	T	T	T	T	T	T	T	T	T	T	T	T	ESC_CD1791AA_AS_03100	S
ESC_CD1791AA_AS_NODE_15_length_120052_cov_25.252008	91386	G	C	C	G	G	A	G	G	G	C	T	G	G	G	G	G	G	G	G	G	C	A	T	G	G	C	C	A	C	G	G	G	C	A	ESC_CD1791AA_AS_03100	S
ESC_CD1791AA_AS_NODE_15_length_120052_cov_25.252008	91389	A	G	G	A	A	G	A	A	A	G	G	A	A	A	A	A	A	A	G	A	G	G	G	A	A	G	G	G	G	A	A	A	G	G	ESC_CD1791AA_AS_03100	S
ESC_CD1791AA_AS_NODE_15_length_120052_cov_25.252008	91395	G	A	A	G	G	G	G	G	G	A	G	G	G	G	G	G	G	G	G	G	A	G	G	G	G	A	A	G	A	G	G	G	A	G	ESC_CD1791AA_AS_03100	S
ESC_CD1791AA_AS_NODE_15_length_120052_cov_25.252008	91401	G	C	C	G	G	G	G	G	G	C	G	G	G	G	G	G	G	G	G	G	C	G	G	G	G	C	C	G	C	G	G	G	C	G	ESC_CD1791AA_AS_03100	S
ESC_CD1791AA_AS_NODE_15_length_120052_cov_25.252008	91404	G	A	A	G	G	G	G	G	G	A	G	G	G	G	G	G	G	G	G	G	A	G	G	G	G	A	A	G	A	G	G	G	A	G	ESC_CD1791AA_AS_03100	S
ESC_CD1791AA_AS_NODE_15_length_120052_cov_25.252008	91407	G	A	A	G	G	G	G	G	G	A	G	G	G	G	G	G	G	G	G	G	A	G	G	G	G	A	A	G	A	G	G	G	A	G	ESC_CD1791AA_AS_03100	S
ESC_CD1791AA_AS_NODE_15_length_120052_cov_25.252008	91422	G	A	G	G	G	G	G	G	G	G	G	G	G	G	G	G	G	G	G	G	G	G	G	G	G	G	G	G	G	G	G	G	G	G	ESC_CD1791AA_AS_03100	S
ESC_CD1791AA_AS_NODE_15_length_120052_cov_25.252008	91438	G	G	A	G	G	G	G	G	G	A	G	G	G	G	G	G	G	G	G	G	A	G	G	G	G	A	A	G	A	G	G	G	A	G	ESC_CD1791AA_AS_03100	NS
ESC_CD1791AA_AS_NODE_15_length_120052_cov_25.252008	91449	A	G	A	A	A	A	A	A	A	A	A	A	A	A	A	A	A	A	A	A	A	A	A	A	A	A	A	A	A	A	A	A	A	A	ESC_CD1791AA_AS_03100	S
ESC_CD1791AA_AS_NODE_15_length_120052_cov_25.252008	91451	A	A	A	A	A	A	A	A	A	A	A	A	A	A	A	A	A	A	A	A	A	A	A	A	A	G	A	A	G	A	A	A	A	A
ESC_CD1791AA_AS_NODE_15_length_120052_cov_25.252008	91452	G	T	G	G	G	G	G	G	G	G	T	G	G	G	G	G	G	G	G	G	G	G	T	G	G	G	G	G	G	G	G	G	G	G
ESC_CD1791AA_AS_NODE_15_length_120052_cov_25.252008	91453	G	A	A	G	G	A	G	G	G	A	A	G	A	G	G	G	G	G	A	G	A	A	A	A	G	A	A	A	A	G	G	G	A	A
ESC_CD1791AA_AS_NODE_15_length_120052_cov_25.252008	91457	T	T	T	T	T	C	T	T	T	T	T	T	T	T	T	T	T	T	T	T	T	C	T	T	T	T	T	C	T	T	T	T	T	T
ESC_CD1791AA_AS_NODE_15_length_120052_cov_25.252008	91462	G	C	G	G	G	G	G	G	G	G	G	G	G	G	G	G	G	G	G	G	G	G	G	G	G	G	G	G	G	G	G	G	G	G
ESC_CD1791AA_AS_NODE_15_length_120052_cov_25.252008	91473	C	A	A	C	C	A	C	C	C	A	A	C	A	C	C	C	C	C	A	C	A	A	A	A	C	A	A	A	A	C	C	C	A	A
ESC_CD1791AA_AS_NODE_15_length_120052_cov_25.252008	91475	A	C	A	A	A	A	A	A	A	A	A	A	A	A	A	A	A	A	A	A	A	A	A	A	A	A	A	A	A	A	A	A	A	A
ESC_CD1791AA_AS_NODE_15_length_120052_cov_25.252008	91476	T	T	C	T	T	T	T	T	T	C	T	T	C	T	T	T	T	T	C	T	C	T	T	C	T	T	C	T	T	T	T	T	C	T
ESC_CD1791AA_AS_NODE_15_length_120052_cov_25.252008	91477	A	C	A	A	A	A	A	A	A	A	A	A	A	A	A	A	A	A	A	A	A	A	A	A	A	A	A	A	A	A	A	A	A	A
ESC_CD1791AA_AS_NODE_15_length_120052_cov_25.252008	91479	C	C	C	C	C	C	C	C	C	C	C	C	C	C	C	C	C	C	C	C	C	C	C	C	C	C	C	C	C	C	C	C	C	T
ESC_CD1791AA_AS_NODE_15_length_120052_cov_25.252008	91480	C	T	A	C	C	T	C	C	C	A	C	C	T	C	C	C	C	C	C	C	A	T	C	T	C	C	A	T	C	C	C	C	A	C
ESC_CD1791AA_AS_NODE_15_length_120052_cov_25.252008	91481	C	C	T	C	C	C	C	C	C	T	C	C	C	C	C	C	C	C	C	C	T	C	C	C	C	T	T	C	T	C	C	C	T	C
ESC_CD1791AA_AS_NODE_15_length_120052_cov_25.252008	91489	C	C	C	C	C	C	C	C	C	C	C	C	C	C	C	C	C	C	C	C	C	C	C	C	C	T	C	C	T	C	C	C	C	C
ESC_CD1791AA_AS_NODE_15_length_120052_cov_25.252008	91492	C	C	C	C	C	C	C	G	C	C	C	C	C	C	C	C	C	C	C	C	C	C	C	C	C	C	C	C	C	C	C	C	C	C
ESC_CD1791AA_AS_NODE_15_length_120052_cov_25.252008	91504	A	C	C	A	A	A	A	A	A	C	A	A	A	A	A	A	A	A	A	A	C	A	A	A	A	C	C	A	C	A	A	A	C	A
ESC_CD1791AA_AS_NODE_15_length_120052_cov_25.252008	91536	G	A	A	G	G	G	G	G	G	A	G	G	A	G	G	G	G	G	A	G	A	G	G	A	G	A	A	G	A	G	G	G	A	A
ESC_CD1791AA_AS_NODE_15_length_120052_cov_25.252008	91552	A	T	T	A	A	A	A	A	A	T	A	A	A	A	A	A	A	A	A	A	T	A	A	A	A	T	T	A	T	A	A	A	T	T
ESC_CD1791AA_AS_NODE_15_length_120052_cov_25.252008	91559	C	C	C	C	C	T	C	C	C	C	C	C	C	C	C	C	C	C	C	C	C	T	C	C	C	C	C	T	C	C	C	C	C	C
ESC_CD1791AA_AS_NODE_15_length_120052_cov_25.252008	91561	T	A	A	T	T	T	T	T	T	A	T	T	T	T	T	T	T	T	T	T	A	T	T	T	T	A	A	T	A	T	T	T	A	A
ESC_CD1791AA_AS_NODE_15_length_120052_cov_25.252008	91562	G	A	A	G	G	G	G	G	G	A	G	G	G	G	G	G	G	G	G	G	A	G	G	G	G	A	A	G	A	G	G	G	A	A
ESC_CD1791AA_AS_NODE_15_length_120052_cov_25.252008	91572	A	G	G	A	A	A	A	A	A	G	A	A	A	A	A	A	A	A	A	A	G	A	A	A	A	G	G	A	G	A	A	A	G	G
ESC_CD1791AA_AS_NODE_15_length_120052_cov_25.252008	91578	C	C	C	C	C	C	C	C	C	C	C	C	T	C	C	C	C	C	T	C	C	C	C	T	C	C	C	C	C	C	C	C	C	C
ESC_CD1791AA_AS_NODE_15_length_120052_cov_25.252008	91612	G	G	G	G	G	G	G	G	G	G	A	G	G	G	G	G	G	G	G	G	G	G	G	G	G	G	G	G	G	G	G	G	G	G
ESC_CD1791AA_AS_NODE_15_length_120052_cov_25.252008	91614	T	T	T	T	T	A	T	T	T	T	T	T	T	T	T	T	T	T	T	T	T	A	T	T	T	T	T	A	T	T	T	T	T	T
ESC_CD1791AA_AS_NODE_15_length_120052_cov_25.252008	91615	T	C	C	T	T	C	T	T	T	C	C	T	T	T	T	T	T	T	T	T	C	C	C	T	T	C	C	C	C	T	T	T	C	C
ESC_CD1791AA_AS_NODE_15_length_120052_cov_25.252008	91618	G	G	G	G	G	A	G	G	G	G	G	G	G	G	G	G	G	G	G	G	G	A	G	G	G	G	G	A	G	G	G	G	G	G
ESC_CD1791AA_AS_NODE_15_length_120052_cov_25.252008	91624	A	G	G	A	A	G	A	A	A	G	G	A	A	A	A	A	A	A	A	A	G	G	G	A	A	G	G	G	G	A	A	A	G	G
ESC_CD1791AA_AS_NODE_15_length_120052_cov_25.252008	91625	T	A	A	T	T	A	T	T	T	A	A	T	T	T	T	T	T	T	T	T	A	A	A	T	T	A	A	A	A	T	T	T	A	A
ESC_CD1791AA_AS_NODE_15_length_120052_cov_25.252008	91626	A	T	T	A	A	T	A	A	A	T	T	A	A	A	A	A	A	A	A	A	T	T	T	A	A	T	T	T	T	A	A	A	T	T
ESC_CD1791AA_AS_NODE_15_length_120052_cov_25.252008	91627	T	T	T	T	T	T	T	T	T	T	T	T	C	T	T	T	T	T	C	T	T	T	T	C	T	T	T	T	T	T	T	T	T	T
ESC_CD1791AA_AS_NODE_15_length_120052_cov_25.252008	91628	C	T	T	C	C	T	C	C	C	T	T	C	C	C	C	C	C	C	C	C	T	T	T	C	C	T	T	T	T	C	C	C	T	T
ESC_CD1791AA_AS_NODE_15_length_120052_cov_25.252008	91631	G	G	G	G	G	A	G	G	G	G	A	G	G	G	G	G	G	G	G	G	G	A	A	G	G	G	G	A	G	G	G	G	G	G
ESC_CD1791AA_AS_NODE_15_length_120052_cov_25.252008	91648	G	G	G	G	G	G	G	G	G	G	G	G	A	G	G	G	G	G	G	G	G	G	G	A	G	G	G	G	G	G	G	G	G	G
ESC_CD1791AA_AS_NODE_15_length_120052_cov_25.252008	91654	G	T	T	G	G	T	G	G	G	T	T	G	G	G	G	G	G	G	G	G	T	T	T	G	G	T	T	T	T	G	G	G	T	T
ESC_CD1791AA_AS_NODE_15_length_120052_cov_25.252008	91655	T	G	G	T	T	G	T	T	T	G	G	T	T	T	T	T	T	T	T	T	G	G	G	T	T	G	G	G	G	T	T	T	G	G
ESC_CD1791AA_AS_NODE_15_length_120052_cov_25.252008	91656	G	T	T	G	G	T	G	G	G	T	T	G	G	G	G	G	G	G	G	G	T	T	T	G	G	T	T	T	T	G	G	G	T	T
ESC_CD1791AA_AS_NODE_15_length_120052_cov_25.252008	91663	C	T	T	C	C	G	C	C	C	T	G	C	C	C	C	C	C	C	C	C	T	G	G	C	C	T	T	G	T	C	C	C	T	G	ESC_CD1791AA_AS_03101	S
ESC_CD1791AA_AS_NODE_15_length_120052_cov_25.252008	91669	C	T	T	C	C	T	C	C	C	T	T	C	C	C	C	C	C	C	C	C	T	T	T	C	C	T	T	T	T	C	C	C	T	T	ESC_CD1791AA_AS_03101	S
ESC_CD1791AA_AS_NODE_15_length_120052_cov_25.252008	91672	C	T	T	C	C	T	C	C	C	T	T	C	C	C	C	C	C	C	C	C	T	T	T	C	C	T	T	T	T	C	C	C	T	T	ESC_CD1791AA_AS_03101	S
ESC_CD1791AA_AS_NODE_15_length_120052_cov_25.252008	91675	C	T	T	C	C	C	C	C	C	T	C	C	C	C	C	C	C	C	C	C	T	C	C	C	C	T	T	C	T	C	C	C	T	T	ESC_CD1791AA_AS_03101	S
ESC_CD1791AA_AS_NODE_15_length_120052_cov_25.252008	91676	T	C	C	T	T	C	T	T	T	C	C	T	T	T	T	T	T	T	T	T	C	C	C	T	T	C	C	C	C	T	T	T	C	C	ESC_CD1791AA_AS_03101	S
ESC_CD1791AA_AS_NODE_15_length_120052_cov_25.252008	91678	G	A	A	G	G	A	G	G	G	A	A	G	G	G	G	G	G	G	G	G	A	A	A	G	G	A	A	A	A	G	G	G	A	A	ESC_CD1791AA_AS_03101	S
ESC_CD1791AA_AS_NODE_15_length_120052_cov_25.252008	91684	G	A	A	G	G	A	G	G	G	A	A	G	G	G	G	G	G	G	G	G	A	A	A	G	G	A	A	A	A	G	G	G	A	A	ESC_CD1791AA_AS_03101	S
ESC_CD1791AA_AS_NODE_15_length_120052_cov_25.252008	91687	C	T	T	C	C	T	C	C	C	T	T	C	C	C	C	C	C	C	C	C	T	T	T	C	C	T	T	T	T	C	C	C	T	T	ESC_CD1791AA_AS_03101	S
ESC_CD1791AA_AS_NODE_15_length_120052_cov_25.252008	91690	C	C	C	C	C	T	C	C	C	C	T	C	C	C	C	C	C	C	C	C	C	T	T	C	C	C	C	T	C	C	C	C	C	C	ESC_CD1791AA_AS_03101	S
ESC_CD1791AA_AS_NODE_15_length_120052_cov_25.252008	91691	T	C	C	T	T	C	T	T	T	C	C	T	T	T	T	T	T	T	T	T	C	C	C	T	T	C	C	C	C	T	T	T	C	C	ESC_CD1791AA_AS_03101	S
ESC_CD1791AA_AS_NODE_15_length_120052_cov_25.252008	91693	A	C	C	A	A	G	A	A	A	C	G	A	A	A	A	A	A	A	A	A	C	G	G	A	A	C	C	G	C	A	A	A	C	C	ESC_CD1791AA_AS_03101	S
ESC_CD1791AA_AS_NODE_15_length_120052_cov_25.252008	91696	T	T	T	T	T	T	T	T	T	T	T	T	C	T	T	T	T	T	C	T	T	T	T	C	T	T	T	T	T	T	T	T	T	T	ESC_CD1791AA_AS_03101	S
ESC_CD1791AA_AS_NODE_15_length_120052_cov_25.252008	91697	C	T	T	C	C	T	C	C	C	T	T	C	C	C	C	C	C	C	C	C	T	T	T	C	C	T	T	T	T	C	C	C	T	T	ESC_CD1791AA_AS_03101	S
ESC_CD1791AA_AS_NODE_15_length_120052_cov_25.252008	91699	T	A	A	T	T	A	T	T	T	A	A	T	T	T	T	T	T	T	T	T	A	A	A	T	T	A	A	A	A	T	T	T	A	A	ESC_CD1791AA_AS_03101	S
ESC_CD1791AA_AS_NODE_15_length_120052_cov_25.252008	91702	T	G	G	T	T	G	T	T	T	G	G	T	T	T	T	T	T	T	T	T	G	G	G	T	T	G	G	G	G	T	T	T	G	G	ESC_CD1791AA_AS_03101	S
ESC_CD1791AA_AS_NODE_15_length_120052_cov_25.252008	91705	C	C	T	C	C	C	C	C	C	T	C	C	C	C	C	C	C	C	C	C	T	C	C	C	C	C	T	C	C	C	C	C	T	C	ESC_CD1791AA_AS_03101	S
ESC_CD1791AA_AS_NODE_15_length_120052_cov_25.252008	91714	G	A	A	G	G	G	G	G	G	A	G	G	G	G	G	G	G	G	G	G	A	G	G	G	G	A	A	G	A	G	G	G	A	A	ESC_CD1791AA_AS_03101	S
ESC_CD1791AA_AS_NODE_15_length_120052_cov_25.252008	91723	C	T	T	C	C	T	C	C	C	T	T	C	C	C	C	C	C	C	C	C	T	T	T	C	C	T	T	T	T	C	C	C	T	T	ESC_CD1791AA_AS_03101	S
ESC_CD1791AA_AS_NODE_15_length_120052_cov_25.252008	91726	G	A	A	G	G	A	G	G	G	A	A	G	G	G	G	G	G	G	G	G	A	A	A	G	G	A	A	A	A	G	G	G	A	A	ESC_CD1791AA_AS_03101	S
ESC_CD1791AA_AS_NODE_15_length_120052_cov_25.252008	91730	T	C	C	T	T	C	T	T	T	C	C	T	T	T	T	T	T	T	T	T	C	C	C	T	T	C	C	C	C	T	T	T	C	C	ESC_CD1791AA_AS_03101	S
ESC_CD1791AA_AS_NODE_15_length_120052_cov_25.252008	91732	A	C	C	A	A	C	A	A	A	C	C	A	A	A	A	A	A	A	A	A	C	C	C	A	A	C	C	C	C	A	A	A	C	C	ESC_CD1791AA_AS_03101	S
ESC_CD1791AA_AS_NODE_15_length_120052_cov_25.252008	91747	T	G	G	T	T	G	T	T	T	G	G	T	T	T	T	T	T	T	T	T	G	G	G	T	T	G	G	G	G	T	T	T	G	G	ESC_CD1791AA_AS_03101	S
ESC_CD1791AA_AS_NODE_15_length_120052_cov_25.252008	91750	T	A	A	T	T	A	T	T	T	A	A	T	T	T	T	T	T	T	T	T	A	A	A	T	T	A	A	A	A	T	T	T	A	A	ESC_CD1791AA_AS_03101	S
ESC_CD1791AA_AS_NODE_15_length_120052_cov_25.252008	91757	C	T	T	C	C	T	C	C	C	T	T	C	C	C	C	C	C	C	C	C	T	T	T	C	C	T	T	T	T	C	C	C	T	T	ESC_CD1791AA_AS_03101	S
ESC_CD1791AA_AS_NODE_15_length_120052_cov_25.252008	91765	C	A	A	C	C	A	C	C	C	A	A	C	C	C	C	C	C	C	C	C	A	A	A	C	C	A	A	A	A	C	C	C	A	A	ESC_CD1791AA_AS_03101	S
ESC_CD1791AA_AS_NODE_15_length_120052_cov_25.252008	91768	C	G	A	C	C	G	C	C	C	A	G	C	C	C	C	C	C	C	C	C	A	G	G	C	C	G	A	G	G	C	C	C	A	G	ESC_CD1791AA_AS_03101	S
ESC_CD1791AA_AS_NODE_15_length_120052_cov_25.252008	91771	A	C	C	A	A	C	A	A	A	C	C	A	A	A	A	A	A	A	A	A	C	C	C	A	A	C	C	C	C	A	A	A	C	C	ESC_CD1791AA_AS_03101	S
ESC_CD1791AA_AS_NODE_15_length_120052_cov_25.252008	91774	A	T	T	A	A	T	A	A	A	T	T	A	A	A	A	A	A	A	A	A	T	T	T	A	A	T	T	T	T	A	A	A	T	T	ESC_CD1791AA_AS_03101	S
ESC_CD1791AA_AS_NODE_15_length_120052_cov_25.252008	91777	C	T	T	C	C	T	C	C	C	T	T	C	C	C	C	C	C	C	C	C	T	T	T	C	C	T	T	T	T	C	C	C	T	T	ESC_CD1791AA_AS_03101	S
ESC_CD1791AA_AS_NODE_15_length_120052_cov_25.252008	91780	G	T	T	G	G	T	G	G	G	T	T	G	G	G	G	G	G	G	G	G	T	T	T	G	G	T	T	T	T	G	G	G	T	T	ESC_CD1791AA_AS_03101	S
ESC_CD1791AA_AS_NODE_15_length_120052_cov_25.252008	91783	C	T	T	C	C	T	C	C	C	T	T	C	C	C	C	C	C	C	C	C	T	T	T	C	C	T	T	T	T	C	C	C	T	T	ESC_CD1791AA_AS_03101	S
ESC_CD1791AA_AS_NODE_15_length_120052_cov_25.252008	91798	C	T	T	C	C	T	C	C	C	T	T	C	C	C	C	C	C	C	C	C	T	T	T	C	C	T	T	T	T	C	C	C	T	T	ESC_CD1791AA_AS_03101	S
ESC_CD1791AA_AS_NODE_15_length_120052_cov_25.252008	91822	T	G	G	T	T	G	T	T	T	G	G	T	T	T	T	T	T	T	T	T	G	G	G	T	T	G	G	G	G	T	T	T	G	G	ESC_CD1791AA_AS_03101	S
ESC_CD1791AA_AS_NODE_15_length_120052_cov_25.252008	91834	C	C	C	C	C	C	C	C	C	C	C	C	C	C	C	C	C	C	C	C	C	C	C	C	C	C	C	C	C	C	C	C	C	T	ESC_CD1791AA_AS_03101	S
ESC_CD1791AA_AS_NODE_15_length_120052_cov_25.252008	91840	A	G	G	A	A	G	A	A	A	G	G	A	A	A	A	A	A	A	A	A	G	G	G	A	A	G	G	G	G	A	A	A	G	G	ESC_CD1791AA_AS_03101	S
ESC_CD1791AA_AS_NODE_15_length_120052_cov_25.252008	91858	G	T	T	G	G	T	G	G	G	T	T	G	G	G	G	G	G	G	G	G	T	T	T	G	G	T	T	T	T	G	G	G	T	T	ESC_CD1791AA_AS_03101	S
ESC_CD1791AA_AS_NODE_15_length_120052_cov_25.252008	91861	A	A	A	A	A	G	A	A	A	A	G	A	A	A	A	A	A	A	A	A	A	G	G	A	A	A	A	G	A	A	A	A	A	G	ESC_CD1791AA_AS_03101	S
ESC_CD1791AA_AS_NODE_15_length_120052_cov_25.252008	91870	A	A	A	A	A	A	A	A	A	A	A	A	G	A	A	A	A	A	G	A	A	A	A	G	A	A	A	A	A	A	A	A	A	A	ESC_CD1791AA_AS_03101	S
ESC_CD1791AA_AS_NODE_15_length_120052_cov_25.252008	91873	T	C	C	T	T	T	T	T	T	C	T	T	T	T	T	T	T	T	T	T	C	T	T	T	T	C	C	T	C	T	T	T	C	T	ESC_CD1791AA_AS_03101	S
ESC_CD1791AA_AS_NODE_15_length_120052_cov_25.252008	91882	C	C	C	C	C	T	C	C	C	C	T	C	C	C	C	C	C	C	C	C	C	T	T	C	C	C	C	T	C	C	C	C	C	T	ESC_CD1791AA_AS_03101	S
ESC_CD1791AA_AS_NODE_15_length_120052_cov_25.252008	91897	T	T	T	T	T	T	T	T	T	T	T	T	C	T	T	T	T	T	C	T	T	T	T	C	T	T	T	T	T	T	T	T	T	T	ESC_CD1791AA_AS_03101	S
ESC_CD1791AA_AS_NODE_15_length_120052_cov_25.252008	91902	G	G	G	G	G	G	G	G	G	G	G	G	A	G	G	G	G	G	A	G	G	G	G	A	G	G	G	G	G	G	G	G	G	G	ESC_CD1791AA_AS_03101	NS
ESC_CD1791AA_AS_NODE_15_length_120052_cov_25.252008	91907	C	C	C	C	C	A	C	C	C	C	A	C	C	C	C	C	C	C	C	C	C	A	A	C	C	C	C	A	C	C	C	C	C	A	ESC_CD1791AA_AS_03101	NS
ESC_CD1791AA_AS_NODE_15_length_120052_cov_25.252008	91918	A	G	G	A	A	G	A	A	A	G	G	A	A	A	A	A	A	A	A	A	G	G	G	A	A	G	G	G	G	A	A	A	G	G	ESC_CD1791AA_AS_03101	S
ESC_CD1791AA_AS_NODE_15_length_120052_cov_25.252008	91921	T	C	C	T	T	C	T	T	T	C	C	T	T	T	T	T	T	T	T	T	C	C	C	T	T	C	C	C	C	T	T	T	C	C	ESC_CD1791AA_AS_03101	S
ESC_CD1791AA_AS_NODE_15_length_120052_cov_25.252008	91927	A	C	C	A	A	T	A	A	A	C	T	A	A	A	A	A	A	A	A	A	C	T	T	A	A	C	C	T	C	A	A	A	C	T	ESC_CD1791AA_AS_03101	S
ESC_CD1791AA_AS_NODE_15_length_120052_cov_25.252008	91930	C	T	T	C	C	T	C	C	C	T	T	C	C	C	C	C	C	C	C	C	T	T	T	C	C	T	T	T	T	C	C	C	T	T	ESC_CD1791AA_AS_03101	S
ESC_CD1791AA_AS_NODE_15_length_120052_cov_25.252008	91939	C	T	T	C	C	T	C	C	C	T	T	C	C	C	C	C	C	C	C	C	T	T	T	C	C	T	T	T	T	C	C	C	T	T	ESC_CD1791AA_AS_03101	S
ESC_CD1791AA_AS_NODE_15_length_120052_cov_25.252008	91942	A	A	A	A	A	G	A	A	A	A	G	A	A	A	A	A	A	A	A	A	A	G	G	A	A	A	A	G	A	A	A	A	A	G	ESC_CD1791AA_AS_03101	S
ESC_CD1791AA_AS_NODE_15_length_120052_cov_25.252008	91954	C	T	T	C	C	T	C	C	C	T	T	C	C	C	C	C	C	C	C	C	T	T	T	C	C	T	T	T	T	C	C	C	T	T	ESC_CD1791AA_AS_03101	S
ESC_CD1791AA_AS_NODE_15_length_120052_cov_25.252008	91969	C	T	T	C	C	T	C	C	C	T	T	C	C	C	C	C	C	C	C	C	T	T	T	C	C	T	T	T	T	C	C	C	T	T	ESC_CD1791AA_AS_03101	S
ESC_CD1791AA_AS_NODE_15_length_120052_cov_25.252008	91978	C	T	T	C	C	T	C	C	C	T	T	C	C	C	C	C	C	C	C	C	T	T	T	C	C	T	T	T	T	C	C	C	T	T	ESC_CD1791AA_AS_03101	S
ESC_CD1791AA_AS_NODE_15_length_120052_cov_25.252008	91987	C	T	T	C	C	T	C	C	C	T	T	C	C	C	C	C	C	C	C	C	T	T	T	C	C	T	T	T	T	C	C	C	T	T	ESC_CD1791AA_AS_03101	S
ESC_CD1791AA_AS_NODE_15_length_120052_cov_25.252008	91988	T	A	A	T	T	A	T	T	T	A	A	T	T	T	T	T	T	T	T	T	A	A	A	T	T	A	A	A	A	T	T	T	A	A	ESC_CD1791AA_AS_03101	NS
ESC_CD1791AA_AS_NODE_15_length_120052_cov_25.252008	91996	T	C	C	T	T	C	T	T	T	C	C	T	T	T	T	T	T	T	T	T	C	C	C	T	T	C	C	C	C	T	T	T	C	C	ESC_CD1791AA_AS_03101	S
ESC_CD1791AA_AS_NODE_15_length_120052_cov_25.252008	91998	G	A	A	G	G	A	G	G	G	A	A	G	G	G	G	G	G	G	G	G	A	A	A	G	G	A	A	A	A	G	G	G	A	A	ESC_CD1791AA_AS_03101	NS
ESC_CD1791AA_AS_NODE_15_length_120052_cov_25.252008	91999	T	C	C	T	T	C	T	T	T	C	C	T	T	T	T	T	T	T	T	T	C	C	C	T	T	C	C	C	C	T	T	T	C	C	ESC_CD1791AA_AS_03101	NS
ESC_CD1791AA_AS_NODE_15_length_120052_cov_25.252008	92005	G	A	A	G	G	A	G	G	G	A	A	G	G	G	G	G	G	G	G	G	A	A	A	G	G	A	A	A	A	G	G	G	A	A	ESC_CD1791AA_AS_03101	S
ESC_CD1791AA_AS_NODE_15_length_120052_cov_25.252008	92014	C	T	T	C	C	T	C	C	C	T	T	C	C	C	C	C	C	C	C	C	T	T	T	C	C	T	T	T	T	C	C	C	T	T	ESC_CD1791AA_AS_03101	S
ESC_CD1791AA_AS_NODE_15_length_120052_cov_25.252008	92017	A	T	T	A	A	T	A	A	A	T	T	A	A	A	A	A	A	A	A	A	T	T	T	A	A	T	T	T	T	A	A	A	T	T	ESC_CD1791AA_AS_03101	S
ESC_CD1791AA_AS_NODE_15_length_120052_cov_25.252008	92018	C	A	A	C	C	A	C	C	C	A	A	C	C	C	C	C	C	C	C	C	A	A	A	C	C	A	A	A	A	C	C	C	A	A	ESC_CD1791AA_AS_03101	S
ESC_CD1791AA_AS_NODE_15_length_120052_cov_25.252008	92020	G	A	A	G	G	A	G	G	G	A	A	G	G	G	G	G	G	G	G	G	A	A	A	G	G	A	A	A	A	G	G	G	A	A	ESC_CD1791AA_AS_03101	S
ESC_CD1791AA_AS_NODE_15_length_120052_cov_25.252008	92027	T	A	A	T	T	A	T	T	T	A	A	T	G	T	T	T	T	T	G	T	A	A	A	G	T	A	A	A	A	T	T	T	A	A	ESC_CD1791AA_AS_03101	NS
ESC_CD1791AA_AS_NODE_15_length_120052_cov_25.252008	92029	C	T	T	C	C	T	C	C	C	T	T	C	C	C	C	C	C	C	C	C	T	T	T	C	C	T	T	T	T	C	C	C	T	T	ESC_CD1791AA_AS_03101	NS
ESC_CD1791AA_AS_NODE_15_length_120052_cov_25.252008	92032	T	A	A	T	T	A	T	T	T	A	A	T	T	T	T	T	T	T	T	T	A	A	A	T	T	A	A	A	A	T	T	T	A	A	ESC_CD1791AA_AS_03101	S
ESC_CD1791AA_AS_NODE_15_length_120052_cov_25.252008	92033	G	A	A	G	G	A	G	G	G	A	A	G	G	G	G	G	G	G	G	G	A	A	A	G	G	A	A	A	A	G	G	G	A	A	ESC_CD1791AA_AS_03101	NS
ESC_CD1791AA_AS_NODE_15_length_120052_cov_25.252008	92038	G	T	T	G	G	T	G	G	G	T	T	G	G	G	G	G	G	G	G	G	T	T	T	G	G	T	T	T	T	G	G	G	T	T	ESC_CD1791AA_AS_03101	NS
ESC_CD1791AA_AS_NODE_15_length_120052_cov_25.252008	92041	T	A	A	T	T	A	T	T	T	A	A	T	T	T	T	T	T	T	T	T	A	A	A	T	T	A	A	A	A	T	T	T	A	A	ESC_CD1791AA_AS_03101	S
ESC_CD1791AA_AS_NODE_15_length_120052_cov_25.252008	92044	G	A	A	G	G	A	G	G	G	A	A	G	G	G	G	G	G	G	G	G	A	A	A	G	G	A	A	A	A	G	G	G	A	A	ESC_CD1791AA_AS_03101	S
ESC_CD1791AA_AS_NODE_15_length_120052_cov_25.252008	92053	T	C	C	T	T	C	T	T	T	C	C	T	T	T	T	T	T	T	T	T	C	C	C	T	T	C	C	C	C	T	T	T	C	C	ESC_CD1791AA_AS_03101	S
ESC_CD1791AA_AS_NODE_15_length_120052_cov_25.252008	92056	C	A	A	C	C	A	C	C	C	A	A	C	C	C	C	C	C	C	C	C	A	A	A	C	C	C	A	A	C	C	C	C	A	A	ESC_CD1791AA_AS_03101	S
ESC_CD1791AA_AS_NODE_15_length_120052_cov_25.252008	92059	C	G	G	C	C	G	C	C	C	G	G	C	C	C	C	C	C	C	C	C	G	G	G	C	C	G	G	G	G	C	C	C	G	G	ESC_CD1791AA_AS_03101	S
ESC_CD1791AA_AS_NODE_15_length_120052_cov_25.252008	92060	A	C	C	A	A	C	A	A	A	C	C	A	A	A	A	A	A	A	A	A	C	C	C	A	A	C	C	C	C	A	A	A	C	C	ESC_CD1791AA_AS_03101	NS
ESC_CD1791AA_AS_NODE_15_length_120052_cov_25.252008	92062	G	T	T	G	G	T	G	G	G	T	T	G	G	G	G	G	G	G	G	G	T	T	T	G	G	T	T	T	T	G	G	G	T	T	ESC_CD1791AA_AS_03101	NS
ESC_CD1791AA_AS_NODE_15_length_120052_cov_25.252008	92068	A	T	T	A	A	T	A	A	A	T	T	A	A	A	A	A	A	A	A	A	T	T	T	A	A	T	T	T	T	A	A	A	T	T	ESC_CD1791AA_AS_03101	S
ESC_CD1791AA_AS_NODE_15_length_120052_cov_25.252008	92071	G	A	A	G	G	A	G	G	G	A	A	G	G	G	G	G	G	G	G	G	A	A	A	G	G	A	A	A	A	G	G	G	A	A	ESC_CD1791AA_AS_03101	S
ESC_CD1791AA_AS_NODE_15_length_120052_cov_25.252008	92077	T	C	C	T	T	C	T	T	T	C	C	T	T	T	T	T	T	T	T	T	C	C	C	T	T	C	C	C	C	T	T	T	C	C	ESC_CD1791AA_AS_03101	S
ESC_CD1791AA_AS_NODE_15_length_120052_cov_25.252008	92095	C	A	A	C	C	A	C	C	C	A	A	C	C	C	C	C	C	C	C	C	A	A	A	C	C	A	A	A	A	C	C	C	A	A	ESC_CD1791AA_AS_03101	NS
ESC_CD1791AA_AS_NODE_15_length_120052_cov_25.252008	92102	G	A	A	G	G	A	G	G	G	A	A	G	G	G	G	G	G	G	G	G	A	A	A	G	G	A	A	A	A	G	G	G	A	A	ESC_CD1791AA_AS_03101	NS
ESC_CD1791AA_AS_NODE_15_length_120052_cov_25.252008	92104	C	T	T	C	C	T	C	C	C	T	T	C	C	C	C	C	C	C	C	C	T	T	T	C	C	T	T	T	T	C	C	C	T	T	ESC_CD1791AA_AS_03101	NS
ESC_CD1791AA_AS_NODE_15_length_120052_cov_25.252008	92107	T	C	C	T	T	C	T	T	T	C	C	T	T	T	T	T	T	T	T	T	C	C	C	T	T	C	C	C	C	T	T	T	C	C	ESC_CD1791AA_AS_03101	S
ESC_CD1791AA_AS_NODE_15_length_120052_cov_25.252008	92112	T	C	C	T	T	C	T	T	T	C	C	T	T	T	T	T	T	T	T	T	C	C	C	T	T	C	C	C	C	T	T	T	C	C	ESC_CD1791AA_AS_03101	NS
ESC_CD1791AA_AS_NODE_15_length_120052_cov_25.252008	92113	G	A	A	G	G	A	G	G	G	A	A	G	G	G	G	G	G	G	G	G	A	A	A	G	G	A	A	A	A	G	G	G	A	A	ESC_CD1791AA_AS_03101	NS
ESC_CD1791AA_AS_NODE_15_length_120052_cov_25.252008	92116	C	T	T	C	C	T	C	C	C	T	T	C	C	C	C	C	C	C	C	C	T	T	T	C	C	T	T	T	T	C	C	C	T	T	ESC_CD1791AA_AS_03101	S
ESC_CD1791AA_AS_NODE_15_length_120052_cov_25.252008	92119	C	G	G	C	C	A	C	C	C	G	A	C	C	C	C	C	C	C	C	C	G	A	A	C	C	G	G	A	G	C	C	C	G	A	ESC_CD1791AA_AS_03101	S
ESC_CD1791AA_AS_NODE_15_length_120052_cov_25.252008	92121	A	T	T	A	A	T	A	A	A	T	T	A	A	A	A	A	A	A	A	A	T	T	T	A	A	T	T	T	T	A	A	A	T	T	ESC_CD1791AA_AS_03101	NS
ESC_CD1791AA_AS_NODE_15_length_120052_cov_25.252008	92122	A	G	G	A	A	A	A	A	A	G	A	A	A	A	A	A	A	A	A	A	G	A	A	A	A	G	G	A	G	A	A	A	G	A	ESC_CD1791AA_AS_03101	NS
ESC_CD1791AA_AS_NODE_15_length_120052_cov_25.252008	92123	A	C	C	A	A	C	A	A	A	C	C	A	A	A	A	A	A	A	A	A	C	C	C	A	A	C	C	C	C	A	A	A	C	C	ESC_CD1791AA_AS_03101	NS
ESC_CD1791AA_AS_NODE_15_length_120052_cov_25.252008	92124	T	A	A	T	T	A	T	T	T	A	A	T	T	T	T	T	T	T	T	T	A	A	A	T	T	A	A	A	A	T	T	T	A	A	ESC_CD1791AA_AS_03101	NS
ESC_CD1791AA_AS_NODE_15_length_120052_cov_25.252008	92125	G	A	A	G	G	A	G	G	G	A	A	G	G	G	G	G	G	G	G	G	A	A	A	G	G	A	A	A	A	G	G	G	A	A	ESC_CD1791AA_AS_03101	NS
ESC_CD1791AA_AS_NODE_15_length_120052_cov_25.252008	92131	G	A	A	G	G	A	G	G	G	A	A	G	G	G	G	G	G	G	G	G	A	A	A	G	G	A	A	A	A	G	G	G	A	A	ESC_CD1791AA_AS_03101	S
ESC_CD1791AA_AS_NODE_15_length_120052_cov_25.252008	92134	C	T	T	C	C	T	C	C	C	T	T	C	C	C	C	C	C	C	C	C	T	T	T	C	C	T	T	T	T	C	C	C	T	T	ESC_CD1791AA_AS_03101	S
ESC_CD1791AA_AS_NODE_15_length_120052_cov_25.252008	92137	C	T	T	C	C	C	C	C	C	T	C	C	C	C	C	C	C	C	C	C	T	C	C	C	C	T	T	C	T	C	C	C	T	C	ESC_CD1791AA_AS_03101	S
ESC_CD1791AA_AS_NODE_15_length_120052_cov_25.252008	92140	T	C	C	T	T	C	T	T	T	C	C	T	T	T	T	T	T	T	T	T	C	C	C	T	T	C	C	C	C	T	T	T	C	C	ESC_CD1791AA_AS_03101	S
ESC_CD1791AA_AS_NODE_15_length_120052_cov_25.252008	92143	C	T	T	C	C	T	C	C	C	T	T	C	C	C	C	C	C	C	C	C	T	T	T	C	C	T	T	T	T	C	C	C	T	T	ESC_CD1791AA_AS_03101	S
ESC_CD1791AA_AS_NODE_15_length_120052_cov_25.252008	92149	T	C	C	T	T	C	T	T	T	C	C	T	T	T	T	T	T	T	T	T	C	C	C	T	T	C	C	C	C	T	T	T	C	C	ESC_CD1791AA_AS_03101	S
ESC_CD1791AA_AS_NODE_15_length_120052_cov_25.252008	92158	A	G	G	A	A	G	A	A	A	G	G	A	A	A	A	A	A	A	A	A	G	G	G	A	A	G	G	G	G	A	A	A	G	G	ESC_CD1791AA_AS_03101	S
ESC_CD1791AA_AS_NODE_15_length_120052_cov_25.252008	92161	G	A	A	G	G	A	G	G	G	A	A	G	G	G	G	G	G	G	G	G	A	A	A	G	G	A	A	A	A	G	G	G	A	A	ESC_CD1791AA_AS_03101	S
ESC_CD1791AA_AS_NODE_15_length_120052_cov_25.252008	92164	T	C	C	T	T	T	T	T	T	C	T	T	T	T	T	T	T	T	T	T	C	T	T	T	T	C	C	T	C	T	T	T	C	T	ESC_CD1791AA_AS_03101	S
ESC_CD1791AA_AS_NODE_15_length_120052_cov_25.252008	92167	G	T	T	G	G	T	G	G	G	T	T	G	A	G	G	G	G	G	A	G	T	T	T	A	G	T	T	T	T	G	G	G	T	T	ESC_CD1791AA_AS_03101	S
ESC_CD1791AA_AS_NODE_15_length_120052_cov_25.252008	92177	A	T	T	A	A	T	A	A	A	T	T	A	A	A	A	A	A	A	A	A	T	T	T	A	A	T	T	T	T	A	A	A	T	T	ESC_CD1791AA_AS_03101	NS
ESC_CD1791AA_AS_NODE_15_length_120052_cov_25.252008	92179	T	C	C	T	T	T	T	T	T	C	T	T	T	T	T	T	T	T	T	T	C	T	T	T	T	C	C	T	C	T	T	T	C	T	ESC_CD1791AA_AS_03101	NS
ESC_CD1791AA_AS_NODE_15_length_120052_cov_25.252008	92182	A	T	T	A	A	T	A	A	A	T	T	A	A	A	A	A	A	A	A	A	T	T	T	A	A	T	T	T	T	A	A	A	T	T	ESC_CD1791AA_AS_03101	S
ESC_CD1791AA_AS_NODE_15_length_120052_cov_25.252008	92185	T	A	A	T	T	A	T	T	T	A	A	T	T	T	T	T	T	T	T	T	A	A	A	T	T	A	A	A	A	T	T	T	A	A	ESC_CD1791AA_AS_03101	S
ESC_CD1791AA_AS_NODE_15_length_120052_cov_25.252008	92191	T	C	C	T	T	C	T	T	T	C	C	T	T	T	T	T	T	T	T	T	C	C	C	T	T	C	C	C	C	T	T	T	C	C	ESC_CD1791AA_AS_03101	S
ESC_CD1791AA_AS_NODE_15_length_120052_cov_25.252008	92194	T	C	C	T	T	C	T	T	T	C	C	T	T	T	T	T	T	T	T	T	C	C	C	T	T	C	C	C	C	T	T	T	C	C	ESC_CD1791AA_AS_03101	S
ESC_CD1791AA_AS_NODE_15_length_120052_cov_25.252008	92196	G	A	A	G	G	A	G	G	G	A	A	G	A	G	G	G	G	G	A	G	A	A	A	A	G	A	A	A	A	G	G	G	A	A	ESC_CD1791AA_AS_03101	NS
ESC_CD1791AA_AS_NODE_15_length_120052_cov_25.252008	92197	G	A	A	G	G	A	G	G	G	A	A	G	G	G	G	G	G	G	G	G	A	A	A	G	G	A	A	A	A	G	G	G	A	A	ESC_CD1791AA_AS_03101	NS
ESC_CD1791AA_AS_NODE_15_length_120052_cov_25.252008	92206	A	T	T	A	A	T	A	A	A	T	T	A	A	A	A	A	A	A	A	A	T	T	T	A	A	T	T	T	T	A	A	A	T	T	ESC_CD1791AA_AS_03101	S
ESC_CD1791AA_AS_NODE_15_length_120052_cov_25.252008	92212	T	T	T	T	T	C	T	T	T	T	C	T	T	T	T	T	T	T	T	T	T	C	C	T	T	T	T	C	T	T	T	T	T	C	ESC_CD1791AA_AS_03101	S
ESC_CD1791AA_AS_NODE_15_length_120052_cov_25.252008	92215	C	T	T	C	C	T	C	C	C	T	T	C	C	C	C	C	C	C	C	C	T	T	T	C	C	T	T	T	T	C	C	C	T	T	ESC_CD1791AA_AS_03101	S
ESC_CD1791AA_AS_NODE_15_length_120052_cov_25.252008	92217	A	C	C	A	A	C	A	A	A	C	C	A	A	A	A	A	A	A	A	A	C	C	C	A	A	C	C	C	C	A	A	A	C	C	ESC_CD1791AA_AS_03101	NS
ESC_CD1791AA_AS_NODE_15_length_120052_cov_25.252008	92218	T	C	C	T	T	C	T	T	T	C	C	T	T	T	T	T	T	T	T	T	C	C	C	T	T	C	C	C	C	T	T	T	C	C	ESC_CD1791AA_AS_03101	NS
ESC_CD1791AA_AS_NODE_15_length_120052_cov_25.252008	92220	G	A	G	G	G	G	G	G	G	G	G	G	G	G	G	G	G	G	G	G	G	G	G	G	G	G	G	G	G	G	G	G	G	G	ESC_CD1791AA_AS_03101	NS
ESC_CD1791AA_AS_NODE_15_length_120052_cov_25.252008	92221	C	T	T	C	C	T	C	C	C	T	T	C	C	C	C	C	C	C	C	C	T	T	T	C	C	T	T	T	T	C	C	C	T	T	ESC_CD1791AA_AS_03101	NS
ESC_CD1791AA_AS_NODE_15_length_120052_cov_25.252008	92223	C	A	A	C	C	A	C	C	C	A	A	C	C	C	C	C	C	C	C	C	A	A	A	C	C	A	A	A	A	C	C	C	A	A	ESC_CD1791AA_AS_03101	NS
ESC_CD1791AA_AS_NODE_15_length_120052_cov_25.252008	92224	T	C	C	T	T	C	T	T	T	C	C	T	T	T	T	T	T	T	T	T	C	C	C	T	T	C	C	C	C	T	T	T	C	C	ESC_CD1791AA_AS_03101	NS
ESC_CD1791AA_AS_NODE_15_length_120052_cov_25.252008	92239	G	C	C	G	G	C	G	G	G	C	C	G	A	G	G	G	G	G	G	G	C	C	C	A	G	C	C	C	C	G	G	G	C	C	ESC_CD1791AA_AS_03101	NS
ESC_CD1791AA_AS_NODE_15_length_120052_cov_25.252008	92242	A	C	C	A	A	C	A	A	A	C	C	A	A	A	A	A	A	A	A	A	C	C	C	A	A	C	C	C	C	A	A	A	C	C	ESC_CD1791AA_AS_03101	S
ESC_CD1791AA_AS_NODE_15_length_120052_cov_25.252008	92248	G	A	A	G	G	A	G	G	G	A	A	G	G	G	G	G	G	G	G	G	A	A	A	G	G	A	A	A	A	G	G	G	A	A	ESC_CD1791AA_AS_03101	S
ESC_CD1791AA_AS_NODE_15_length_120052_cov_25.252008	92255	C	C	C	C	C	T	C	C	C	C	T	C	C	C	C	C	C	C	C	C	C	T	T	C	C	C	C	T	C	C	C	C	C	C	ESC_CD1791AA_AS_03101	NS
ESC_CD1791AA_AS_NODE_15_length_120052_cov_25.252008	92256	A	T	T	A	A	T	A	A	A	T	T	A	A	A	A	A	A	A	A	A	T	T	T	A	A	T	T	T	T	A	A	A	T	T	ESC_CD1791AA_AS_03101	NS
ESC_CD1791AA_AS_NODE_15_length_120052_cov_25.252008	92257	A	G	G	A	A	G	A	A	A	G	G	A	A	A	A	A	A	A	A	A	G	G	G	A	A	G	G	G	G	A	A	A	G	G	ESC_CD1791AA_AS_03101	NS
ESC_CD1791AA_AS_NODE_15_length_120052_cov_25.252008	92260	A	G	G	A	A	G	A	A	A	G	G	A	A	A	A	A	A	A	A	A	G	G	G	A	A	G	G	G	G	A	A	A	G	G	ESC_CD1791AA_AS_03101	S
ESC_CD1791AA_AS_NODE_15_length_120052_cov_25.252008	92266	T	T	T	T	T	T	T	T	T	T	T	T	C	T	T	T	T	T	C	T	T	T	T	C	T	T	T	T	T	T	T	T	T	T	ESC_CD1791AA_AS_03101	S
ESC_CD1791AA_AS_NODE_15_length_120052_cov_25.252008	92278	G	G	G	G	G	G	G	G	G	G	G	G	A	G	G	G	G	G	A	G	G	G	G	A	G	G	G	G	G	G	G	G	G	G	ESC_CD1791AA_AS_03101	S
ESC_CD1791AA_AS_NODE_15_length_120052_cov_25.252008	92279	G	A	A	G	G	A	G	G	G	A	A	G	G	G	G	G	G	G	G	G	A	A	A	G	G	A	A	A	A	G	G	G	A	A	ESC_CD1791AA_AS_03101	NS
ESC_CD1791AA_AS_NODE_15_length_120052_cov_25.252008	92284	T	C	C	T	T	C	T	T	T	C	C	T	T	T	T	T	T	T	T	T	C	C	C	T	T	C	C	C	C	T	T	T	C	C	ESC_CD1791AA_AS_03101	S
ESC_CD1791AA_AS_NODE_15_length_120052_cov_25.252008	92287	T	A	A	T	T	A	T	T	T	A	A	T	T	T	T	T	T	T	T	T	A	A	A	T	T	A	A	A	A	T	T	T	A	A	ESC_CD1791AA_AS_03101	NS
ESC_CD1791AA_AS_NODE_15_length_120052_cov_25.252008	92299	A	C	C	A	A	C	A	A	A	C	C	A	A	A	A	A	A	A	A	A	C	C	C	A	A	C	C	C	C	A	A	A	C	C	ESC_CD1791AA_AS_03101	NS
ESC_CD1791AA_AS_NODE_15_length_120052_cov_25.252008	92305	C	T	T	C	C	T	C	C	C	T	T	C	C	C	C	C	C	C	C	C	T	T	T	C	C	T	T	T	T	C	C	C	T	T	ESC_CD1791AA_AS_03101	S
ESC_CD1791AA_AS_NODE_15_length_120052_cov_25.252008	92308	G	A	A	G	G	A	G	G	G	A	A	G	G	G	G	G	G	G	G	G	A	A	A	G	G	A	A	A	A	G	G	G	A	A	ESC_CD1791AA_AS_03101	S
ESC_CD1791AA_AS_NODE_15_length_120052_cov_25.252008	92309	A	C	C	A	A	C	A	A	A	C	C	A	A	A	A	A	A	A	A	A	C	C	C	A	A	C	C	C	C	A	A	A	C	C	ESC_CD1791AA_AS_03101	S
ESC_CD1791AA_AS_NODE_15_length_120052_cov_25.252008	92310	G	G	G	G	G	G	G	G	G	G	G	G	G	G	G	G	G	G	A	G	G	G	G	G	G	G	G	G	G	G	G	G	G	G	ESC_CD1791AA_AS_03101	NS
ESC_CD1791AA_AS_NODE_15_length_120052_cov_25.252008	92311	A	T	T	A	A	T	A	A	A	T	T	A	A	A	A	A	A	A	G	A	T	T	T	A	A	T	T	T	T	A	A	A	T	T	ESC_CD1791AA_AS_03101	NS
ESC_CD1791AA_AS_NODE_15_length_120052_cov_25.252008	92317	G	G	A	G	G	G	G	G	G	A	G	G	G	G	G	G	G	G	G	G	A	G	G	G	G	G	A	G	G	G	G	G	A	G	ESC_CD1791AA_AS_03101	NS
ESC_CD1791AA_AS_NODE_15_length_120052_cov_25.252008	92320	T	C	C	T	T	C	T	T	T	C	C	T	T	T	T	T	T	T	T	T	C	C	C	T	T	C	C	C	C	T	T	T	C	C	ESC_CD1791AA_AS_03101	S
ESC_CD1791AA_AS_NODE_15_length_120052_cov_25.252008	92323	C	T	T	C	C	T	C	C	C	T	T	C	C	C	C	C	C	C	C	C	T	T	T	C	C	T	T	T	T	C	C	C	T	T	ESC_CD1791AA_AS_03101	S
ESC_CD1791AA_AS_NODE_15_length_120052_cov_25.252008	92327	A	G	G	A	A	G	A	A	A	G	G	A	A	A	A	A	A	A	A	A	G	G	G	A	A	G	G	G	G	A	A	A	G	G	ESC_CD1791AA_AS_03101	NS
ESC_CD1791AA_AS_NODE_15_length_120052_cov_25.252008	92329	C	T	T	C	C	T	C	C	C	T	T	C	C	C	C	C	C	C	T	C	T	T	T	C	C	T	T	T	T	C	C	C	T	T	ESC_CD1791AA_AS_03101	NS
ESC_CD1791AA_AS_NODE_15_length_120052_cov_25.252008	92338	T	C	C	T	T	C	T	T	T	C	C	T	T	T	T	T	T	T	T	T	C	C	C	T	T	C	C	C	C	T	T	T	C	C	ESC_CD1791AA_AS_03101	S
ESC_CD1791AA_AS_NODE_15_length_120052_cov_25.252008	92339	G	A	A	G	G	A	G	G	G	A	A	G	G	G	G	G	G	G	G	G	A	A	A	G	G	A	A	A	A	G	G	G	A	A	ESC_CD1791AA_AS_03101	NS
ESC_CD1791AA_AS_NODE_15_length_120052_cov_25.252008	92343	C	C	C	T	C	C	T	C	T	C	C	C	C	T	C	T	C	C	C	T	C	C	C	C	T	C	C	C	C	T	C	T	C	C	ESC_CD1791AA_AS_03101	NS
ESC_CD1791AA_AS_NODE_15_length_120052_cov_25.252008	92344	C	T	T	C	C	T	C	C	C	T	T	C	C	C	C	C	C	C	C	C	T	T	T	C	C	T	T	T	T	C	C	C	T	T	ESC_CD1791AA_AS_03101	S
ESC_CD1791AA_AS_NODE_15_length_120052_cov_25.252008	92351	C	A	T	C	C	T	C	C	C	T	T	C	C	C	C	C	C	C	C	C	T	T	T	C	C	A	T	T	A	C	C	C	T	A	ESC_CD1791AA_AS_03101	NS
ESC_CD1791AA_AS_NODE_15_length_120052_cov_25.252008	92356	A	T	T	A	A	G	A	A	A	T	G	A	A	A	A	A	A	A	A	A	T	G	G	A	A	T	T	G	T	A	A	A	T	T	ESC_CD1791AA_AS_03101	S
ESC_CD1791AA_AS_NODE_15_length_120052_cov_25.252008	92359	C	A	A	C	C	A	C	C	C	A	A	C	C	C	C	C	C	C	C	C	A	A	A	C	C	A	A	A	A	C	C	C	A	A	ESC_CD1791AA_AS_03101	S
ESC_CD1791AA_AS_NODE_15_length_120052_cov_25.252008	92368	C	T	C	C	C	T	C	C	C	C	T	C	C	C	C	C	C	C	C	C	C	T	T	C	C	T	C	T	T	C	C	C	C	T	ESC_CD1791AA_AS_03101	S
ESC_CD1791AA_AS_NODE_15_length_120052_cov_25.252008	92372	G	T	T	G	G	T	G	G	G	T	T	G	G	G	G	G	G	G	G	G	T	T	T	G	G	T	T	T	T	G	G	G	T	T	ESC_CD1791AA_AS_03101	NS
ESC_CD1791AA_AS_NODE_15_length_120052_cov_25.252008	92374	A	T	T	A	A	T	A	A	A	T	T	A	A	A	A	A	A	A	A	A	T	T	T	A	A	T	T	T	T	A	A	A	T	T	ESC_CD1791AA_AS_03101	NS
ESC_CD1791AA_AS_NODE_15_length_120052_cov_25.252008	92380	A	T	T	A	A	T	A	A	A	T	T	A	A	A	A	A	A	A	A	A	T	T	T	A	A	T	T	T	T	A	A	A	T	T	ESC_CD1791AA_AS_03101	S
ESC_CD1791AA_AS_NODE_15_length_120052_cov_25.252008	92383	T	C	C	T	T	C	T	T	T	C	C	T	T	T	T	T	T	T	T	T	C	C	C	T	T	C	C	C	C	T	T	T	C	C	ESC_CD1791AA_AS_03101	S
ESC_CD1791AA_AS_NODE_15_length_120052_cov_25.252008	92387	C	T	T	C	C	T	C	C	C	T	T	C	C	C	C	C	C	C	C	C	T	T	T	C	C	T	T	T	T	C	C	C	T	T	ESC_CD1791AA_AS_03101	S
ESC_CD1791AA_AS_NODE_15_length_120052_cov_25.252008	92389	G	A	A	G	G	G	G	G	G	A	G	G	G	G	G	G	G	G	G	G	A	G	G	G	G	A	A	G	A	G	G	G	A	A	ESC_CD1791AA_AS_03101	S
ESC_CD1791AA_AS_NODE_15_length_120052_cov_25.252008	92392	A	C	C	A	A	C	A	A	A	C	C	A	A	A	A	A	A	A	A	A	C	C	C	A	A	C	C	C	C	A	A	A	C	C	ESC_CD1791AA_AS_03101	S
ESC_CD1791AA_AS_NODE_15_length_120052_cov_25.252008	92395	A	T	T	A	A	T	A	A	A	T	T	A	A	A	A	A	A	A	A	A	T	T	T	A	A	T	T	T	T	A	A	A	T	T	ESC_CD1791AA_AS_03101	S
ESC_CD1791AA_AS_NODE_15_length_120052_cov_25.252008	92397	T	T	T	T	T	T	T	C	T	T	T	T	T	T	T	T	T	T	T	T	T	T	T	T	T	T	T	T	T	T	T	T	T	T	ESC_CD1791AA_AS_03101	NS
ESC_CD1791AA_AS_NODE_15_length_120052_cov_25.252008	92398	C	G	G	C	C	G	C	C	C	G	G	C	C	C	C	C	C	C	C	C	G	G	G	C	C	G	G	G	G	C	C	C	G	G	ESC_CD1791AA_AS_03101	S
ESC_CD1791AA_AS_NODE_15_length_120052_cov_25.252008	92402	T	A	A	T	T	A	T	T	T	A	A	T	T	T	T	T	T	T	T	T	A	A	A	T	T	A	A	A	A	T	T	T	A	A	ESC_CD1791AA_AS_03101	NS
ESC_CD1791AA_AS_NODE_15_length_120052_cov_25.252008	92403	A	C	C	A	A	C	A	A	A	C	C	A	A	A	A	A	A	A	A	A	C	C	C	A	A	C	C	C	C	A	A	A	C	C	ESC_CD1791AA_AS_03101	NS
ESC_CD1791AA_AS_NODE_15_length_120052_cov_25.252008	92404	T	C	C	T	T	C	T	T	T	C	C	T	T	T	T	T	T	T	T	T	C	C	C	T	T	C	C	C	C	T	T	T	C	C	ESC_CD1791AA_AS_03101	NS
ESC_CD1791AA_AS_NODE_15_length_120052_cov_25.252008	92410	T	G	G	T	T	G	T	T	T	G	G	T	T	T	T	T	T	T	T	T	G	G	G	T	T	G	G	G	G	T	T	T	G	G	ESC_CD1791AA_AS_03101	S
ESC_CD1791AA_AS_NODE_15_length_120052_cov_25.252008	92413	T	C	C	T	T	C	T	T	T	C	C	T	T	T	T	T	T	T	T	T	C	C	C	T	T	C	C	C	C	T	T	T	C	C	ESC_CD1791AA_AS_03101	S
ESC_CD1791AA_AS_NODE_15_length_120052_cov_25.252008	92414	A	G	G	A	A	G	A	A	A	G	G	A	A	A	A	A	A	A	A	A	G	G	G	A	A	G	G	G	G	A	A	A	G	A	ESC_CD1791AA_AS_03101	NS
ESC_CD1791AA_AS_NODE_15_length_120052_cov_25.252008	92418	C	T	T	C	C	T	C	C	C	T	T	C	C	C	C	C	C	C	C	C	T	T	T	C	C	T	T	T	T	C	C	C	T	T	ESC_CD1791AA_AS_03101	NS
ESC_CD1791AA_AS_NODE_15_length_120052_cov_25.252008	92419	C	A	A	C	C	A	C	C	C	A	A	C	C	C	C	C	C	C	C	C	A	A	A	C	C	A	A	A	A	C	C	C	A	A	ESC_CD1791AA_AS_03101	NS
ESC_CD1791AA_AS_NODE_15_length_120052_cov_25.252008	92420	T	C	C	T	T	C	T	T	T	C	C	T	T	T	T	T	T	T	T	T	C	C	C	T	T	C	C	C	C	T	T	T	C	C	ESC_CD1791AA_AS_03101	NS
ESC_CD1791AA_AS_NODE_15_length_120052_cov_25.252008	92422	C	T	T	C	C	T	C	C	C	T	T	C	C	C	C	C	C	C	C	C	T	T	T	C	C	T	T	T	T	C	C	C	T	T	ESC_CD1791AA_AS_03101	NS
ESC_CD1791AA_AS_NODE_15_length_120052_cov_25.252008	92426	G	G	G	G	G	G	G	G	G	G	G	G	G	G	A	G	G	G	G	G	G	G	G	G	G	G	G	G	G	G	G	G	G	G	ESC_CD1791AA_AS_03101	NS
ESC_CD1791AA_AS_NODE_15_length_120052_cov_25.252008	92428	C	C	C	C	C	T	C	C	C	C	T	C	C	C	C	C	C	C	C	C	C	T	T	C	C	C	C	T	C	C	C	C	C	C	ESC_CD1791AA_AS_03101	S
ESC_CD1791AA_AS_NODE_15_length_120052_cov_25.252008	92432	C	T	T	C	C	T	C	C	C	T	T	C	C	C	C	C	C	C	C	C	T	T	T	C	C	T	T	T	T	C	C	C	T	T	ESC_CD1791AA_AS_03101	S
ESC_CD1791AA_AS_NODE_15_length_120052_cov_25.252008	92434	T	G	G	T	T	G	T	T	T	G	G	T	T	T	T	T	T	T	T	T	G	G	G	T	T	G	G	G	G	T	T	T	G	G	ESC_CD1791AA_AS_03101	S
ESC_CD1791AA_AS_NODE_15_length_120052_cov_25.252008	92437	C	G	G	C	C	G	C	C	C	G	G	C	T	C	C	C	C	C	T	C	G	G	G	T	C	G	G	G	G	C	C	C	G	G	ESC_CD1791AA_AS_03101	NS
ESC_CD1791AA_AS_NODE_15_length_120052_cov_25.252008	92441	A	A	A	A	A	C	A	A	A	A	C	A	A	A	A	A	A	A	A	A	A	C	C	A	A	A	A	C	A	A	A	A	A	A	ESC_CD1791AA_AS_03101	NS
ESC_CD1791AA_AS_NODE_15_length_120052_cov_25.252008	92446	G	A	A	G	G	G	G	G	G	A	G	G	G	G	G	G	G	G	G	G	A	G	G	G	G	A	A	G	A	G	G	G	A	A	ESC_CD1791AA_AS_03101	S
ESC_CD1791AA_AS_NODE_15_length_120052_cov_25.252008	92455	A	G	G	A	A	G	A	A	A	G	G	A	A	A	A	A	A	A	A	A	G	G	G	A	A	G	G	G	G	A	A	A	G	G	ESC_CD1791AA_AS_03101	S
ESC_CD1791AA_AS_NODE_15_length_120052_cov_25.252008	92460	A	A	A	A	A	G	A	A	A	A	A	A	A	A	A	A	A	A	A	A	A	G	A	A	A	A	A	G	A	A	A	A	A	A	ESC_CD1791AA_AS_03101	NS
ESC_CD1791AA_AS_NODE_15_length_120052_cov_25.252008	92461	T	A	A	T	T	A	T	T	T	A	A	T	T	T	T	T	T	T	T	T	A	A	A	T	T	A	A	A	A	T	T	T	A	A	ESC_CD1791AA_AS_03101	NS
ESC_CD1791AA_AS_NODE_15_length_120052_cov_25.252008	92462	C	C	C	C	C	C	C	C	C	C	C	C	C	C	C	C	C	C	C	C	C	C	C	C	C	T	C	C	T	C	C	C	C	C	ESC_CD1791AA_AS_03101	NS
ESC_CD1791AA_AS_NODE_15_length_120052_cov_25.252008	92464	G	T	T	G	G	A	G	G	G	T	A	G	G	G	G	G	G	G	G	G	T	A	A	G	G	T	T	A	T	G	G	G	T	T	ESC_CD1791AA_AS_03101	NS
ESC_CD1791AA_AS_NODE_15_length_120052_cov_25.252008	92465	T	C	C	T	T	C	T	T	T	C	C	T	T	T	T	T	T	T	T	T	C	C	C	T	T	C	C	C	C	T	T	T	C	C	ESC_CD1791AA_AS_03101	S
ESC_CD1791AA_AS_NODE_15_length_120052_cov_25.252008	92467	A	T	T	A	A	T	A	A	A	T	T	A	A	A	A	A	A	A	A	A	T	T	T	A	A	T	T	T	T	A	A	A	T	T	ESC_CD1791AA_AS_03101	S
ESC_CD1791AA_AS_NODE_15_length_120052_cov_25.252008	92471	T	G	G	T	T	G	T	T	T	G	G	T	T	T	T	T	T	T	T	T	G	G	G	T	T	G	G	G	G	T	T	T	G	G	ESC_CD1791AA_AS_03101	NS
ESC_CD1791AA_AS_NODE_15_length_120052_cov_25.252008	92473	A	G	G	A	A	G	A	A	A	G	G	A	A	A	A	A	A	A	A	A	G	G	G	A	A	G	G	G	G	A	A	A	G	G	ESC_CD1791AA_AS_03101	NS
ESC_CD1791AA_AS_NODE_15_length_120052_cov_25.252008	92474	A	G	G	A	A	G	A	A	A	G	G	A	A	A	A	A	A	A	A	A	G	G	G	A	A	G	G	G	G	A	A	A	G	G	ESC_CD1791AA_AS_03101	NS
ESC_CD1791AA_AS_NODE_15_length_120052_cov_25.252008	92476	A	T	T	A	A	T	A	A	A	T	T	A	A	A	A	A	A	A	A	A	T	T	T	A	A	T	T	T	T	A	A	A	T	T	ESC_CD1791AA_AS_03101	NS
ESC_CD1791AA_AS_NODE_15_length_120052_cov_25.252008	92479	G	A	A	G	G	A	G	G	G	A	A	G	G	G	G	G	G	G	G	G	A	A	A	G	G	A	A	A	A	G	G	G	A	A	ESC_CD1791AA_AS_03101	S
ESC_CD1791AA_AS_NODE_15_length_120052_cov_25.252008	92485	C	T	T	C	C	T	C	C	C	T	T	C	C	C	C	C	C	C	C	C	T	T	T	C	C	T	T	T	T	C	C	C	T	T	ESC_CD1791AA_AS_03101	S
ESC_CD1791AA_AS_NODE_15_length_120052_cov_25.252008	92488	T	A	T	T	T	T	T	T	T	T	T	T	T	T	T	T	T	T	T	T	T	T	T	T	T	T	T	T	T	T	T	T	T	T	ESC_CD1791AA_AS_03101	S
ESC_CD1791AA_AS_NODE_15_length_120052_cov_25.252008	92497	T	C	C	T	T	C	T	T	T	C	C	T	T	T	T	T	T	T	T	T	C	C	C	T	T	C	C	C	C	T	T	T	C	C	ESC_CD1791AA_AS_03101	S
ESC_CD1791AA_AS_NODE_15_length_120052_cov_25.252008	92500	A	G	G	A	A	G	A	A	A	G	G	A	A	A	A	A	A	A	A	A	G	G	G	A	A	G	G	G	G	A	A	A	G	G	ESC_CD1791AA_AS_03101	S
ESC_CD1791AA_AS_NODE_15_length_120052_cov_25.252008	92501	T	G	G	T	T	G	T	T	T	G	G	T	T	T	T	T	T	T	T	T	G	G	G	T	T	G	G	G	G	T	T	T	G	G	ESC_CD1791AA_AS_03101	NS
ESC_CD1791AA_AS_NODE_15_length_120052_cov_25.252008	92506	T	G	G	T	T	G	T	T	T	G	G	T	T	T	T	T	T	T	T	T	G	G	G	T	T	G	G	G	G	T	T	T	G	G	ESC_CD1791AA_AS_03101	S
ESC_CD1791AA_AS_NODE_15_length_120052_cov_25.252008	92509	A	G	G	A	A	G	A	A	A	G	G	A	A	A	A	A	A	A	A	A	G	G	G	A	A	G	G	G	G	A	A	A	G	G	ESC_CD1791AA_AS_03101	S
ESC_CD1791AA_AS_NODE_15_length_120052_cov_25.252008	92512	T	C	C	T	T	C	T	T	T	C	C	T	T	T	T	T	T	T	T	T	C	C	C	T	T	C	C	C	C	T	T	T	C	C	ESC_CD1791AA_AS_03101	S
ESC_CD1791AA_AS_NODE_15_length_120052_cov_25.252008	92515	T	C	C	T	T	C	T	T	T	C	C	T	T	T	T	T	T	T	T	T	C	C	C	T	T	C	C	C	C	T	T	T	C	C	ESC_CD1791AA_AS_03101	S
ESC_CD1791AA_AS_NODE_15_length_120052_cov_25.252008	92516	T	C	C	T	T	C	T	T	T	C	C	T	T	T	T	T	T	T	T	T	C	C	C	T	T	C	C	C	C	T	T	T	C	C	ESC_CD1791AA_AS_03101	S
ESC_CD1791AA_AS_NODE_15_length_120052_cov_25.252008	92518	G	T	T	G	G	T	G	G	G	T	T	G	G	G	G	G	G	G	G	G	T	T	T	G	G	T	T	T	T	G	G	G	T	T	ESC_CD1791AA_AS_03101	S
ESC_CD1791AA_AS_NODE_15_length_120052_cov_25.252008	92521	G	C	C	G	G	C	G	G	G	C	C	G	G	G	G	G	G	G	G	G	C	C	C	G	G	C	C	C	C	G	G	G	C	C	ESC_CD1791AA_AS_03101	S
ESC_CD1791AA_AS_NODE_15_length_120052_cov_25.252008	92527	C	C	T	C	C	A	C	C	C	T	A	C	C	C	C	C	C	C	C	C	T	A	A	C	C	C	T	A	C	C	C	C	T	C	ESC_CD1791AA_AS_03101	S
ESC_CD1791AA_AS_NODE_15_length_120052_cov_25.252008	92533	T	C	C	T	T	C	T	T	T	C	C	T	T	T	T	T	T	T	T	T	C	C	C	T	T	C	C	C	C	T	T	T	C	C	ESC_CD1791AA_AS_03101	S
ESC_CD1791AA_AS_NODE_15_length_120052_cov_25.252008	92536	T	A	A	T	T	A	T	T	T	A	A	T	T	T	T	T	T	T	T	T	A	A	A	T	T	A	A	A	A	T	T	T	A	A	ESC_CD1791AA_AS_03101	S
ESC_CD1791AA_AS_NODE_15_length_120052_cov_25.252008	92539	C	T	T	C	C	T	C	C	C	T	T	C	C	C	C	C	C	C	C	C	T	T	T	C	C	T	T	T	T	C	C	C	T	T	ESC_CD1791AA_AS_03101	S
ESC_CD1791AA_AS_NODE_15_length_120052_cov_25.252008	92543	C	T	T	C	C	T	C	C	C	T	T	C	C	C	C	C	C	C	C	C	T	T	T	C	C	T	T	T	T	C	C	C	T	T	ESC_CD1791AA_AS_03101	S
ESC_CD1791AA_AS_NODE_15_length_120052_cov_25.252008	92551	G	T	T	G	G	T	G	G	G	T	T	G	G	G	G	G	G	G	G	G	T	T	T	G	G	T	T	T	T	G	G	G	T	G	ESC_CD1791AA_AS_03101	NS
ESC_CD1791AA_AS_NODE_15_length_120052_cov_25.252008	92554	T	C	C	T	T	C	T	T	T	C	C	T	T	T	T	T	T	T	T	T	C	C	C	T	T	C	C	C	C	T	T	T	C	T	ESC_CD1791AA_AS_03101	S
ESC_CD1791AA_AS_NODE_15_length_120052_cov_25.252008	92557	T	C	C	T	T	C	T	T	T	C	C	T	T	T	T	T	T	T	T	T	C	C	C	T	T	C	C	C	C	T	T	T	C	T	ESC_CD1791AA_AS_03101	S
ESC_CD1791AA_AS_NODE_15_length_120052_cov_25.252008	92658	A	G	G	A	A	A	A	A	A	G	G	A	A	A	A	A	A	A	A	A	G	A	G	A	A	G	G	A	G	A	A	A	G	G
ESC_CD1791AA_AS_NODE_15_length_120052_cov_25.252008	92660	A	G	G	A	A	G	A	A	A	G	G	A	A	A	A	A	A	A	A	A	G	G	G	A	A	G	G	G	G	A	A	A	G	G
ESC_CD1791AA_AS_NODE_15_length_120052_cov_25.252008	92662	A	A	A	A	A	A	A	A	A	A	A	A	T	A	A	A	A	A	A	A	A	A	A	T	A	A	A	A	A	A	A	A	A	A
ESC_CD1791AA_AS_NODE_15_length_120052_cov_25.252008	92663	C	T	T	C	C	T	C	C	C	T	T	C	C	C	C	C	C	C	C	C	T	T	T	C	C	T	T	T	T	C	C	C	T	T
ESC_CD1791AA_AS_NODE_15_length_120052_cov_25.252008	92665	T	C	C	T	T	C	T	T	T	C	C	T	T	T	T	T	T	T	T	T	C	C	C	T	T	C	C	C	C	T	T	T	C	C
ESC_CD1791AA_AS_NODE_15_length_120052_cov_25.252008	92673	T	G	G	T	T	G	T	T	T	G	G	T	T	T	T	T	T	T	T	T	G	G	G	T	T	G	G	G	G	T	T	T	G	G
ESC_CD1791AA_AS_NODE_15_length_120052_cov_25.252008	92674	G	A	A	G	G	A	G	G	G	A	A	G	G	G	G	G	G	G	G	G	A	A	A	G	G	A	A	A	A	G	G	G	A	A
ESC_CD1791AA_AS_NODE_15_length_120052_cov_25.252008	92675	A	A	G	A	A	G	A	A	A	G	G	A	T	A	A	A	A	A	A	A	G	G	G	T	A	A	G	G	A	A	A	A	G	G
ESC_CD1791AA_AS_NODE_15_length_120052_cov_25.252008	92682	T	C	C	T	T	C	T	T	T	C	C	T	T	T	T	T	T	T	T	T	C	C	C	T	T	C	C	C	C	T	T	T	C	C
ESC_CD1791AA_AS_NODE_15_length_120052_cov_25.252008	92701	C	T	T	C	C	T	C	C	C	T	T	C	C	C	C	C	C	C	C	C	T	T	T	C	C	T	T	T	T	C	C	C	T	T
ESC_CD1791AA_AS_NODE_15_length_120052_cov_25.252008	92704	C	T	T	C	C	C	C	C	C	T	C	C	C	C	C	C	C	C	C	C	T	C	C	C	C	T	T	C	T	C	C	C	T	T
ESC_CD1791AA_AS_NODE_15_length_120052_cov_25.252008	92724	T	C	C	T	T	C	T	T	T	C	C	T	T	T	T	T	T	T	T	T	C	C	C	T	T	C	C	C	C	T	T	T	C	C	ESC_CD1791AA_AS_03102	S
ESC_CD1791AA_AS_NODE_15_length_120052_cov_25.252008	92727	T	G	G	T	T	G	T	T	T	G	G	T	T	T	T	T	T	T	T	T	G	G	G	T	T	G	G	G	G	T	T	T	G	G	ESC_CD1791AA_AS_03102	S
ESC_CD1791AA_AS_NODE_15_length_120052_cov_25.252008	92733	G	A	A	G	G	A	G	G	G	A	A	G	G	G	G	G	G	G	G	G	A	A	A	G	G	A	A	A	A	G	G	G	A	A	ESC_CD1791AA_AS_03102	S
ESC_CD1791AA_AS_NODE_15_length_120052_cov_25.252008	92736	C	G	G	C	C	G	C	C	C	G	G	C	C	C	C	C	C	C	C	C	G	G	G	C	C	G	G	G	G	C	C	C	G	G	ESC_CD1791AA_AS_03102	S
ESC_CD1791AA_AS_NODE_15_length_120052_cov_25.252008	92755	C	A	A	C	C	A	C	C	C	A	A	C	C	C	C	C	C	C	C	C	A	A	A	C	C	A	A	A	A	C	C	C	A	A	ESC_CD1791AA_AS_03102	NS
ESC_CD1791AA_AS_NODE_15_length_120052_cov_25.252008	92756	G	A	A	G	G	A	G	G	G	A	A	G	G	G	G	G	G	G	G	G	A	A	A	G	G	A	A	A	A	G	G	G	A	A	ESC_CD1791AA_AS_03102	NS
ESC_CD1791AA_AS_NODE_15_length_120052_cov_25.252008	92760	G	A	A	G	G	A	G	G	G	A	A	G	G	G	G	G	G	G	G	G	A	A	A	G	G	A	A	A	A	G	G	G	A	A	ESC_CD1791AA_AS_03102	S
ESC_CD1791AA_AS_NODE_15_length_120052_cov_25.252008	92778	C	T	T	C	C	T	C	C	C	T	T	C	C	C	C	C	C	C	C	C	T	T	T	C	C	T	T	T	T	C	C	C	T	T	ESC_CD1791AA_AS_03102	S
ESC_CD1791AA_AS_NODE_15_length_120052_cov_25.252008	92781	C	T	T	C	C	C	C	T	C	T	C	C	C	C	C	C	C	C	C	C	T	C	C	C	C	T	T	C	T	C	C	C	T	T	ESC_CD1791AA_AS_03102	S
ESC_CD1791AA_AS_NODE_15_length_120052_cov_25.252008	92793	C	T	T	C	C	C	C	C	C	T	C	C	C	C	C	C	C	C	C	C	T	C	C	C	C	T	T	C	T	C	C	C	T	T	ESC_CD1791AA_AS_03102	S
ESC_CD1791AA_AS_NODE_15_length_120052_cov_25.252008	92794	G	A	A	G	G	G	G	G	G	A	G	G	G	G	G	G	G	G	G	G	A	G	G	G	G	A	A	G	A	G	G	G	A	G	ESC_CD1791AA_AS_03102	NS
ESC_CD1791AA_AS_NODE_15_length_120052_cov_25.252008	92796	T	C	C	T	T	C	T	T	T	C	C	T	T	T	T	T	T	T	T	T	C	C	C	T	T	C	C	C	C	T	T	T	C	C	ESC_CD1791AA_AS_03102	NS
ESC_CD1791AA_AS_NODE_15_length_120052_cov_25.252008	92799	T	T	T	T	T	C	T	T	T	T	C	T	T	T	T	T	T	T	T	T	T	C	C	T	T	T	T	C	T	T	T	T	T	C	ESC_CD1791AA_AS_03102	S
ESC_CD1791AA_AS_NODE_15_length_120052_cov_25.252008	92802	C	T	T	C	C	T	C	C	C	T	T	C	C	C	C	C	C	C	C	C	T	T	T	C	C	T	T	T	T	C	C	C	T	T	ESC_CD1791AA_AS_03102	S
ESC_CD1791AA_AS_NODE_15_length_120052_cov_25.252008	92805	A	T	T	A	A	T	A	A	A	T	T	A	A	A	A	A	A	A	A	A	T	T	T	A	A	T	T	T	T	A	A	A	T	T	ESC_CD1791AA_AS_03102	S
ESC_CD1791AA_AS_NODE_15_length_120052_cov_25.252008	92811	T	G	G	T	T	G	T	T	T	G	G	T	T	T	T	T	T	T	T	T	G	G	G	T	T	G	G	G	G	T	T	T	G	G	ESC_CD1791AA_AS_03102	S
ESC_CD1791AA_AS_NODE_15_length_120052_cov_25.252008	92814	C	T	T	C	C	T	C	C	C	T	T	C	C	C	C	C	C	C	C	C	T	T	T	C	C	T	T	T	T	C	C	C	T	T	ESC_CD1791AA_AS_03102	S
ESC_CD1791AA_AS_NODE_15_length_120052_cov_25.252008	92817	C	T	T	C	C	T	C	C	C	T	T	C	C	C	C	C	C	C	C	C	T	T	T	C	C	T	T	T	T	C	C	C	T	T	ESC_CD1791AA_AS_03102	S
ESC_CD1791AA_AS_NODE_15_length_120052_cov_25.252008	92823	C	T	T	C	C	T	C	C	C	T	T	C	C	C	C	C	C	C	C	C	T	T	T	C	C	T	T	T	T	C	C	C	T	T	ESC_CD1791AA_AS_03102	S
ESC_CD1791AA_AS_NODE_15_length_120052_cov_25.252008	92826	T	C	C	T	T	C	T	T	T	C	C	T	T	T	T	T	T	T	T	T	C	C	C	T	T	C	C	C	C	T	T	T	C	C	ESC_CD1791AA_AS_03102	S
ESC_CD1791AA_AS_NODE_15_length_120052_cov_25.252008	92829	T	A	A	T	T	A	T	T	T	A	A	T	T	T	T	T	T	T	T	T	A	A	A	T	T	A	A	A	A	T	T	T	A	A	ESC_CD1791AA_AS_03102	S
ESC_CD1791AA_AS_NODE_15_length_120052_cov_25.252008	92847	A	A	A	A	A	C	A	A	A	A	C	A	A	A	A	A	A	A	A	A	A	C	C	A	A	A	A	C	A	A	A	A	A	C	ESC_CD1791AA_AS_03102	S
ESC_CD1791AA_AS_NODE_15_length_120052_cov_25.252008	92850	C	C	T	C	C	C	C	C	C	T	C	C	C	C	C	C	C	C	C	C	T	C	C	C	C	C	T	C	C	C	C	C	T	C	ESC_CD1791AA_AS_03102	S
ESC_CD1791AA_AS_NODE_15_length_120052_cov_25.252008	92854	C	A	A	C	C	C	C	C	C	A	C	C	C	C	C	C	C	C	C	C	A	C	C	C	C	A	A	C	A	C	C	C	A	A	ESC_CD1791AA_AS_03102	NS
ESC_CD1791AA_AS_NODE_15_length_120052_cov_25.252008	92880	C	C	C	C	C	T	C	C	C	C	T	C	C	C	C	C	C	C	C	C	C	T	T	C	C	C	C	T	C	C	C	C	C	C	ESC_CD1791AA_AS_03102	S
ESC_CD1791AA_AS_NODE_15_length_120052_cov_25.252008	92883	C	C	C	C	C	T	C	C	C	C	T	C	C	C	C	C	C	C	C	C	C	T	T	C	C	C	C	T	C	C	C	C	C	C	ESC_CD1791AA_AS_03102	S
ESC_CD1791AA_AS_NODE_15_length_120052_cov_25.252008	92889	G	G	G	G	G	A	G	G	G	G	A	G	G	G	G	G	G	G	G	G	G	A	A	G	G	G	G	A	G	G	G	G	G	G	ESC_CD1791AA_AS_03102	S
ESC_CD1791AA_AS_NODE_15_length_120052_cov_25.252008	92904	G	A	A	G	G	A	G	G	G	A	A	G	G	G	G	G	G	G	G	G	A	A	A	G	G	A	A	A	A	G	G	G	A	A	ESC_CD1791AA_AS_03102	S
ESC_CD1791AA_AS_NODE_15_length_120052_cov_25.252008	92907	G	G	G	G	G	T	G	G	G	G	T	G	G	G	G	G	G	G	G	G	G	T	T	G	G	G	G	T	G	G	G	G	G	G	ESC_CD1791AA_AS_03102	S
ESC_CD1791AA_AS_NODE_15_length_120052_cov_25.252008	92910	A	G	G	A	A	G	A	A	A	G	G	A	A	A	A	A	A	A	A	A	G	G	G	A	A	G	G	G	G	A	A	A	G	G	ESC_CD1791AA_AS_03102	S
ESC_CD1791AA_AS_NODE_15_length_120052_cov_25.252008	92916	T	A	A	T	T	T	T	T	T	A	T	T	T	T	T	T	T	T	T	T	A	T	T	T	T	A	A	T	A	T	T	T	A	A	ESC_CD1791AA_AS_03102	S
ESC_CD1791AA_AS_NODE_15_length_120052_cov_25.252008	92922	C	T	T	C	C	C	C	C	C	T	C	C	C	C	C	C	C	C	C	C	T	C	C	C	C	T	T	C	T	C	C	C	T	T	ESC_CD1791AA_AS_03102	S
ESC_CD1791AA_AS_NODE_15_length_120052_cov_25.252008	92940	C	A	A	C	C	T	C	C	C	A	C	C	C	C	C	C	C	C	C	C	A	T	C	C	C	A	A	T	A	C	C	C	A	A	ESC_CD1791AA_AS_03102	S
ESC_CD1791AA_AS_NODE_15_length_120052_cov_25.252008	92941	C	T	T	C	C	C	C	C	C	T	C	C	C	C	C	C	C	C	C	C	T	C	C	C	C	T	T	C	T	C	C	C	T	T	ESC_CD1791AA_AS_03102	S
ESC_CD1791AA_AS_NODE_15_length_120052_cov_25.252008	92943	G	A	A	G	G	G	G	G	G	A	G	G	G	G	G	G	G	G	G	G	A	G	G	G	G	A	A	G	A	G	G	G	A	A	ESC_CD1791AA_AS_03102	S
ESC_CD1791AA_AS_NODE_15_length_120052_cov_25.252008	92946	C	T	T	C	C	C	C	C	C	T	C	C	C	C	C	C	C	C	C	C	T	C	C	C	C	T	T	C	T	C	C	C	T	T	ESC_CD1791AA_AS_03102	S
ESC_CD1791AA_AS_NODE_15_length_120052_cov_25.252008	92952	G	T	T	G	G	G	G	G	G	T	G	G	G	G	G	G	G	G	G	G	T	G	G	G	G	T	T	G	T	G	G	G	T	T	ESC_CD1791AA_AS_03102	NS
ESC_CD1791AA_AS_NODE_15_length_120052_cov_25.252008	92956	A	G	G	A	A	A	A	A	A	G	A	A	A	A	A	A	A	A	A	A	G	A	A	A	A	G	G	A	G	A	A	A	A	G	ESC_CD1791AA_AS_03102	NS
ESC_CD1791AA_AS_NODE_15_length_120052_cov_25.252008	92983	G	G	G	G	G	A	G	G	G	G	G	G	G	G	G	G	G	G	G	G	G	A	G	G	G	G	G	A	G	G	G	G	G	G	ESC_CD1791AA_AS_03102	NS
ESC_CD1791AA_AS_NODE_15_length_120052_cov_25.252008	93000	G	G	G	G	G	A	G	G	G	G	A	G	G	G	G	G	G	G	G	G	G	A	A	G	G	G	G	A	G	G	G	G	G	G	ESC_CD1791AA_AS_03102	S
ESC_CD1791AA_AS_NODE_15_length_120052_cov_25.252008	93015	T	T	T	T	T	A	T	T	T	T	A	T	T	T	T	T	T	T	T	T	T	A	A	T	T	T	T	A	T	T	T	T	T	T	ESC_CD1791AA_AS_03102	S
ESC_CD1791AA_AS_NODE_15_length_120052_cov_25.252008	93018	A	T	T	A	A	A	A	A	A	T	A	A	A	A	A	A	A	A	A	A	T	A	A	A	A	A	T	A	A	A	A	A	T	T	ESC_CD1791AA_AS_03102	S
ESC_CD1791AA_AS_NODE_15_length_120052_cov_25.252008	93066	A	G	G	A	A	A	A	A	A	G	A	A	G	A	A	A	A	A	G	A	G	A	A	G	A	G	G	A	G	A	A	A	G	G	ESC_CD1791AA_AS_03102	S
ESC_CD1791AA_AS_NODE_15_length_120052_cov_25.252008	93072	A	G	G	A	A	G	A	A	A	G	G	A	G	A	A	A	A	A	G	A	G	G	G	G	A	G	G	G	G	A	A	A	G	G	ESC_CD1791AA_AS_03102	S
ESC_CD1791AA_AS_NODE_15_length_120052_cov_25.252008	93075	T	C	C	T	T	C	T	T	T	C	T	T	C	T	T	T	T	T	C	T	C	C	T	C	T	C	C	C	C	T	T	T	C	C	ESC_CD1791AA_AS_03102	S
ESC_CD1791AA_AS_NODE_15_length_120052_cov_25.252008	93077	C	C	C	C	C	C	C	T	C	C	C	C	C	C	C	C	C	C	C	C	C	C	C	C	C	C	C	C	C	C	C	C	C	C	ESC_CD1791AA_AS_03102	NS
ESC_CD1791AA_AS_NODE_15_length_120052_cov_25.252008	93078	C	G	G	C	C	G	C	C	C	G	G	C	G	C	C	C	C	C	G	C	G	G	G	G	C	G	G	G	G	C	C	C	G	G	ESC_CD1791AA_AS_03102	S
ESC_CD1791AA_AS_NODE_15_length_120052_cov_25.252008	93096	C	T	T	C	C	T	C	C	C	T	T	C	T	C	C	C	C	C	T	C	T	T	T	T	C	T	T	T	T	C	C	C	T	T	ESC_CD1791AA_AS_03102	S
ESC_CD1791AA_AS_NODE_15_length_120052_cov_25.252008	93110	C	C	C	C	C	C	C	C	C	C	C	C	G	C	C	C	C	C	G	C	C	C	C	G	C	C	C	C	C	C	C	C	C	C	ESC_CD1791AA_AS_03102	NS
ESC_CD1791AA_AS_NODE_15_length_120052_cov_25.252008	93123	A	T	T	A	A	T	A	A	A	T	A	A	A	A	A	A	A	A	A	A	T	T	A	A	A	T	T	T	T	A	A	A	T	T	ESC_CD1791AA_AS_03102	S
ESC_CD1791AA_AS_NODE_15_length_120052_cov_25.252008	93126	C	T	C	C	C	C	C	C	C	C	C	C	C	C	C	C	C	C	C	C	C	C	C	C	C	T	C	C	T	C	C	C	C	C	ESC_CD1791AA_AS_03102	S
ESC_CD1791AA_AS_NODE_15_length_120052_cov_25.252008	93147	A	G	G	A	A	G	A	A	A	G	G	A	A	A	A	A	A	A	A	A	G	G	G	A	A	G	G	G	G	A	A	A	G	G	ESC_CD1791AA_AS_03102	S
ESC_CD1791AA_AS_NODE_15_length_120052_cov_25.252008	93159	C	C	T	C	C	C	C	C	C	T	C	C	C	C	C	C	C	C	C	C	T	C	C	C	C	C	T	C	C	C	C	C	T	T	ESC_CD1791AA_AS_03102	S
ESC_CD1791AA_AS_NODE_15_length_120052_cov_25.252008	93171	A	G	A	A	A	G	A	A	A	A	A	A	A	A	A	A	A	A	A	A	A	G	A	A	A	G	A	G	G	A	A	A	A	A	ESC_CD1791AA_AS_03102	S
ESC_CD1791AA_AS_NODE_15_length_120052_cov_25.252008	93177	A	G	A	A	A	A	A	A	A	A	A	A	A	A	A	A	A	A	A	A	A	A	A	A	A	G	A	A	G	A	A	A	A	A	ESC_CD1791AA_AS_03102	S
ESC_CD1791AA_AS_NODE_15_length_120052_cov_25.252008	93207	T	T	T	T	T	T	T	T	T	T	T	T	T	T	T	T	T	T	T	T	T	T	T	T	T	C	T	T	C	T	T	T	T	T	ESC_CD1791AA_AS_03102	S
ESC_CD1791AA_AS_NODE_15_length_120052_cov_25.252008	93210	G	A	A	G	G	G	G	G	G	A	G	G	G	G	G	G	G	G	G	G	A	G	G	G	G	A	A	G	A	G	G	G	A	A	ESC_CD1791AA_AS_03102	S
ESC_CD1791AA_AS_NODE_15_length_120052_cov_25.252008	93270	C	T	T	C	C	T	C	C	C	T	T	C	C	C	C	C	C	C	C	C	T	T	T	C	C	T	T	T	T	C	C	C	T	T	ESC_CD1791AA_AS_03102	S
ESC_CD1791AA_AS_NODE_15_length_120052_cov_25.252008	93276	A	G	G	A	A	G	A	A	A	G	G	A	A	A	A	A	A	A	A	A	G	G	G	A	A	G	G	G	G	A	A	A	G	G	ESC_CD1791AA_AS_03102	S
ESC_CD1791AA_AS_NODE_15_length_120052_cov_25.252008	93279	C	C	C	C	C	C	C	C	C	C	C	C	C	C	C	C	C	C	A	C	C	C	C	C	C	C	C	C	C	C	C	C	C	C	ESC_CD1791AA_AS_03102	S
ESC_CD1791AA_AS_NODE_15_length_120052_cov_25.252008	93285	T	C	C	T	T	T	T	T	T	C	C	T	T	T	T	T	T	T	T	T	C	T	C	T	T	C	C	T	C	T	T	T	C	C	ESC_CD1791AA_AS_03102	S
ESC_CD1791AA_AS_NODE_15_length_120052_cov_25.252008	93288	G	C	C	G	G	T	G	G	G	C	T	G	G	G	G	G	G	G	G	G	C	T	T	G	G	C	C	T	C	G	G	G	C	C	ESC_CD1791AA_AS_03102	S
ESC_CD1791AA_AS_NODE_15_length_120052_cov_25.252008	93309	C	C	C	C	C	C	C	C	C	C	C	C	C	C	C	C	C	C	C	C	C	C	C	C	C	C	C	C	C	C	C	C	C	T	ESC_CD1791AA_AS_03102	S
ESC_CD1791AA_AS_NODE_15_length_120052_cov_25.252008	93327	T	C	C	T	T	C	T	T	T	C	C	T	T	T	T	T	T	T	T	T	C	C	C	T	T	C	C	C	C	T	T	T	C	C	ESC_CD1791AA_AS_03102	S
ESC_CD1791AA_AS_NODE_15_length_120052_cov_25.252008	93342	G	G	G	G	G	C	G	G	G	G	C	G	G	G	G	G	G	G	G	G	G	C	C	G	G	G	G	C	G	G	G	G	G	G	ESC_CD1791AA_AS_03102	S
ESC_CD1791AA_AS_NODE_15_length_120052_cov_25.252008	93366	A	T	T	A	A	T	A	A	A	T	T	A	A	A	A	A	A	A	A	A	T	T	T	A	A	T	T	T	T	A	A	A	T	T	ESC_CD1791AA_AS_03102	S
ESC_CD1791AA_AS_NODE_15_length_120052_cov_25.252008	93368	A	A	A	A	A	G	A	A	A	A	G	A	A	A	A	A	A	A	A	A	A	G	G	A	A	A	A	G	A	A	A	A	A	A	ESC_CD1791AA_AS_03102	NS
ESC_CD1791AA_AS_NODE_15_length_120052_cov_25.252008	93369	T	C	C	T	T	C	T	T	T	C	C	T	T	T	T	T	T	T	T	T	C	C	C	T	T	C	C	C	C	T	T	T	C	C	ESC_CD1791AA_AS_03102	NS
ESC_CD1791AA_AS_NODE_15_length_120052_cov_25.252008	93376	A	C	C	A	A	C	A	A	A	C	C	A	A	A	A	A	A	A	A	A	C	C	C	A	A	C	C	C	C	A	A	A	C	C	ESC_CD1791AA_AS_03102	NS
ESC_CD1791AA_AS_NODE_15_length_120052_cov_25.252008	93377	G	A	A	G	G	G	G	G	G	A	G	G	G	G	G	G	G	G	G	G	A	G	G	G	G	A	A	G	A	G	G	G	A	A	ESC_CD1791AA_AS_03102	NS
ESC_CD1791AA_AS_NODE_15_length_120052_cov_25.252008	93378	T	G	G	T	T	C	T	T	T	G	C	T	T	T	T	T	T	T	T	T	G	C	C	T	T	G	G	C	G	T	T	T	G	G	ESC_CD1791AA_AS_03102	NS
ESC_CD1791AA_AS_NODE_15_length_120052_cov_25.252008	93384	C	T	T	C	C	T	C	C	C	T	T	C	C	C	C	C	C	C	C	C	T	T	T	C	C	T	T	T	T	C	C	C	T	T	ESC_CD1791AA_AS_03102	S
ESC_CD1791AA_AS_NODE_15_length_120052_cov_25.252008	93399	C	T	T	C	C	T	C	C	C	T	T	C	C	C	C	C	C	C	C	C	T	T	T	C	C	T	T	T	T	C	C	C	T	T	ESC_CD1791AA_AS_03102	S
ESC_CD1791AA_AS_NODE_15_length_120052_cov_25.252008	93400	C	A	A	C	C	A	C	C	C	A	A	C	C	C	C	C	C	C	C	C	A	A	A	C	C	A	A	A	A	C	C	C	A	A	ESC_CD1791AA_AS_03102	NS
ESC_CD1791AA_AS_NODE_15_length_120052_cov_25.252008	93420	T	T	C	T	T	T	T	T	T	C	T	T	T	T	T	T	T	T	T	T	C	T	T	T	T	C	C	T	C	T	T	T	C	T	ESC_CD1791AA_AS_03102	S
ESC_CD1791AA_AS_NODE_15_length_120052_cov_25.252008	93426	G	G	G	G	G	A	G	G	G	G	A	G	G	G	G	G	G	G	G	G	G	A	A	G	G	G	G	A	G	G	G	G	G	G	ESC_CD1791AA_AS_03102	S
ESC_CD1791AA_AS_NODE_15_length_120052_cov_25.252008	93456	C	C	C	C	C	T	C	C	C	C	T	C	C	C	C	C	C	C	C	C	C	T	T	C	C	C	C	T	C	C	C	C	C	C	ESC_CD1791AA_AS_03102	S
ESC_CD1791AA_AS_NODE_15_length_120052_cov_25.252008	93462	G	G	G	G	G	A	G	G	G	G	A	G	G	G	G	G	G	G	G	G	G	A	A	G	G	G	G	A	G	G	G	G	G	G	ESC_CD1791AA_AS_03102	S
ESC_CD1791AA_AS_NODE_15_length_120052_cov_25.252008	93468	A	G	G	A	A	G	A	A	A	G	G	A	A	A	A	A	A	A	A	A	G	G	G	A	A	G	G	G	G	A	A	A	G	G	ESC_CD1791AA_AS_03102	S
ESC_CD1791AA_AS_NODE_15_length_120052_cov_25.252008	93570	C	T	T	C	C	C	C	C	C	T	C	C	C	C	C	C	C	C	T	C	T	C	C	C	C	T	T	C	T	C	C	C	T	T	ESC_CD1791AA_AS_03102	S
ESC_CD1791AA_AS_NODE_15_length_120052_cov_25.252008	93573	T	T	T	T	T	C	T	T	T	T	C	T	T	T	T	T	T	T	T	T	T	C	C	T	T	T	T	C	T	T	T	T	T	T	ESC_CD1791AA_AS_03102	S
ESC_CD1791AA_AS_NODE_15_length_120052_cov_25.252008	93579	C	T	T	C	C	T	C	C	C	T	T	C	C	C	C	C	C	C	C	C	T	T	T	C	C	T	T	T	T	C	C	C	T	T	ESC_CD1791AA_AS_03102	S
ESC_CD1791AA_AS_NODE_15_length_120052_cov_25.252008	93585	G	T	T	G	G	T	G	G	G	T	T	G	G	G	G	G	G	G	G	G	T	T	T	G	G	T	T	T	T	G	G	G	T	T	ESC_CD1791AA_AS_03102	S
ESC_CD1791AA_AS_NODE_15_length_120052_cov_25.252008	93606	A	A	A	A	A	C	A	A	A	A	C	A	A	A	A	A	A	A	A	A	A	C	C	A	A	A	A	C	A	A	A	A	A	A	ESC_CD1791AA_AS_03102	S
ESC_CD1791AA_AS_NODE_15_length_120052_cov_25.252008	93624	A	A	A	A	A	G	A	A	A	A	G	A	A	A	A	A	A	A	A	A	A	G	G	A	A	A	A	G	A	A	A	A	A	A	ESC_CD1791AA_AS_03102	S
ESC_CD1791AA_AS_NODE_15_length_120052_cov_25.252008	93627	A	A	A	A	A	G	A	A	A	A	G	A	A	A	A	A	A	A	A	A	A	G	G	A	A	A	A	G	A	A	A	A	A	A	ESC_CD1791AA_AS_03102	S
ESC_CD1791AA_AS_NODE_15_length_120052_cov_25.252008	93642	G	G	G	G	G	A	G	G	G	G	A	G	G	G	G	G	G	G	G	G	G	A	A	G	G	G	G	A	G	G	G	G	G	G	ESC_CD1791AA_AS_03102	S
ESC_CD1791AA_AS_NODE_15_length_120052_cov_25.252008	93648	T	T	T	T	T	C	T	T	T	T	C	T	T	T	T	T	T	T	T	T	T	C	C	T	T	T	T	C	T	T	T	T	T	T	ESC_CD1791AA_AS_03102	S
ESC_CD1791AA_AS_NODE_15_length_120052_cov_25.252008	93660	A	A	A	A	A	G	A	A	A	A	G	A	A	A	A	A	A	A	A	A	A	G	G	A	A	A	A	G	A	A	A	A	A	A	ESC_CD1791AA_AS_03102	S
ESC_CD1791AA_AS_NODE_15_length_120052_cov_25.252008	93666	A	G	A	A	A	A	A	A	A	A	A	A	A	A	A	A	A	A	A	A	A	A	A	A	A	G	A	A	G	A	A	A	A	A	ESC_CD1791AA_AS_03102	S
ESC_CD1791AA_AS_NODE_15_length_120052_cov_25.252008	93669	T	T	G	T	T	T	T	T	T	G	T	T	T	T	T	T	T	T	T	T	G	T	T	T	T	T	G	T	T	T	T	T	G	T	ESC_CD1791AA_AS_03102	S
ESC_CD1791AA_AS_NODE_15_length_120052_cov_25.252008	93678	C	C	C	C	C	T	C	C	C	C	T	C	C	C	C	C	C	C	C	C	C	T	T	C	C	C	C	T	C	C	C	C	C	C	ESC_CD1791AA_AS_03102	S
ESC_CD1791AA_AS_NODE_15_length_120052_cov_25.252008	93693	C	T	C	C	C	C	C	C	C	C	C	C	C	C	C	C	C	C	C	C	C	C	C	C	C	T	C	C	T	C	C	C	C	C	ESC_CD1791AA_AS_03102	S
ESC_CD1791AA_AS_NODE_15_length_120052_cov_25.252008	93721	G	G	A	G	G	G	G	G	G	A	G	G	G	G	G	G	G	G	G	G	A	G	G	G	G	G	A	G	G	G	G	G	A	G	ESC_CD1791AA_AS_03102	NS
ESC_CD1791AA_AS_NODE_15_length_120052_cov_25.252008	93727	G	G	A	G	G	G	G	G	G	A	G	G	G	G	G	G	G	G	G	G	A	G	G	G	G	G	A	G	G	G	G	G	A	G	ESC_CD1791AA_AS_03102	NS
ESC_CD1791AA_AS_NODE_15_length_120052_cov_25.252008	93728	A	A	C	A	A	A	A	A	A	C	A	A	A	A	A	A	A	A	A	A	C	A	A	A	A	A	C	A	A	A	A	A	C	A	ESC_CD1791AA_AS_03102	NS
ESC_CD1791AA_AS_NODE_15_length_120052_cov_25.252008	93729	G	A	G	G	G	G	G	G	G	G	G	G	G	G	G	G	G	G	G	G	G	G	G	G	G	A	G	G	A	G	G	G	G	A	ESC_CD1791AA_AS_03102	S
ESC_CD1791AA_AS_NODE_15_length_120052_cov_25.252008	93741	C	C	T	C	C	C	C	C	C	T	C	C	C	C	C	C	C	C	C	C	T	C	C	C	C	C	T	C	C	C	C	C	T	C	ESC_CD1791AA_AS_03102	S
ESC_CD1791AA_AS_NODE_15_length_120052_cov_25.252008	93759	C	C	G	C	C	C	C	C	C	G	C	C	C	C	C	C	C	C	C	C	G	C	C	C	C	C	G	C	C	C	C	C	G	C	ESC_CD1791AA_AS_03102	S
ESC_CD1791AA_AS_NODE_15_length_120052_cov_25.252008	93786	G	A	A	G	G	A	G	G	G	A	A	G	G	G	G	G	G	G	G	G	A	A	A	G	G	A	A	A	A	G	G	G	A	A	ESC_CD1791AA_AS_03102	S
ESC_CD1791AA_AS_NODE_15_length_120052_cov_25.252008	93822	T	C	T	T	T	T	T	T	T	T	T	T	T	T	T	T	T	T	T	T	T	T	T	T	T	C	T	T	C	T	T	T	T	C	ESC_CD1791AA_AS_03102	S
ESC_CD1791AA_AS_NODE_15_length_120052_cov_25.252008	93825	G	G	G	G	G	G	G	G	G	G	G	G	G	G	G	G	G	G	A	G	G	G	G	G	G	G	G	G	G	G	G	G	G	G	ESC_CD1791AA_AS_03102	S
ESC_CD1791AA_AS_NODE_15_length_120052_cov_25.252008	93840	C	T	C	C	C	C	C	C	C	C	C	C	T	C	C	C	C	C	T	C	C	C	C	T	C	T	C	C	T	C	C	C	C	T	ESC_CD1791AA_AS_03102	S
ESC_CD1791AA_AS_NODE_15_length_120052_cov_25.252008	93843	C	T	T	C	C	G	C	C	C	T	G	C	T	C	C	C	C	C	T	C	T	G	G	T	C	T	T	G	T	C	C	C	T	T	ESC_CD1791AA_AS_03102	S
ESC_CD1791AA_AS_NODE_15_length_120052_cov_25.252008	93846	A	G	G	A	A	C	A	A	A	G	C	A	G	A	A	A	A	A	G	A	G	C	C	G	A	G	G	C	G	A	A	A	G	G	ESC_CD1791AA_AS_03102	S
ESC_CD1791AA_AS_NODE_15_length_120052_cov_25.252008	93850	T	G	G	T	T	G	T	T	T	G	G	T	G	T	T	T	T	T	G	T	G	G	G	G	T	G	G	G	G	T	T	T	G	G	ESC_CD1791AA_AS_03102	NS
ESC_CD1791AA_AS_NODE_15_length_120052_cov_25.252008	93879	G	G	G	G	G	A	G	G	G	G	A	G	G	G	G	G	G	G	G	G	G	A	A	G	G	G	G	A	G	G	G	G	G	G	ESC_CD1791AA_AS_03102	S
ESC_CD1791AA_AS_NODE_15_length_120052_cov_25.252008	93895	C	C	A	C	C	C	C	C	C	A	C	C	C	C	C	C	C	C	C	C	A	C	C	C	C	C	A	C	C	C	C	C	A	C	ESC_CD1791AA_AS_03102	NS
ESC_CD1791AA_AS_NODE_15_length_120052_cov_25.252008	93941	G	C	C	G	G	C	G	G	G	C	C	G	G	G	G	G	G	G	G	G	C	C	C	G	G	C	C	C	C	G	G	G	C	C	ESC_CD1791AA_AS_03103	S
ESC_CD1791AA_AS_NODE_15_length_120052_cov_25.252008	93968	T	T	T	T	T	C	T	T	T	T	C	T	T	T	T	T	T	T	T	T	T	C	C	T	T	T	T	C	T	T	T	T	T	T	ESC_CD1791AA_AS_03103	S
ESC_CD1791AA_AS_NODE_15_length_120052_cov_25.252008	93980	A	A	C	A	A	A	A	A	A	C	A	A	C	A	A	A	A	A	A	A	C	A	A	C	A	A	C	A	A	A	A	A	C	A	ESC_CD1791AA_AS_03103	NS
ESC_CD1791AA_AS_NODE_15_length_120052_cov_25.252008	94028	T	T	T	T	T	A	T	T	T	T	A	T	T	T	T	T	T	T	T	T	T	A	A	T	T	T	T	A	T	T	T	T	T	T	ESC_CD1791AA_AS_03103	S
ESC_CD1791AA_AS_NODE_15_length_120052_cov_25.252008	94037	A	A	A	A	A	A	A	A	A	A	T	A	A	A	A	A	A	A	A	A	A	A	T	A	A	A	A	A	A	A	A	A	A	A	ESC_CD1791AA_AS_03103	S
ESC_CD1791AA_AS_NODE_15_length_120052_cov_25.252008	94128	C	A	A	C	C	A	C	C	C	A	A	C	A	C	C	C	C	C	A	C	A	A	A	A	C	A	A	A	A	C	C	C	A	A	ESC_CD1791AA_AS_03103	NS
ESC_CD1791AA_AS_NODE_15_length_120052_cov_25.252008	94169	G	A	G	G	G	G	G	G	G	G	G	G	G	G	G	G	G	G	G	G	G	G	G	G	G	A	G	G	A	G	G	G	G	G	ESC_CD1791AA_AS_03103	S
ESC_CD1791AA_AS_NODE_15_length_120052_cov_25.252008	94175	A	G	G	A	A	G	A	A	A	G	G	A	G	A	A	A	A	A	G	A	G	G	G	G	A	G	G	G	G	A	A	A	G	G	ESC_CD1791AA_AS_03103	S
ESC_CD1791AA_AS_NODE_15_length_120052_cov_25.252008	94191	G	G	G	G	G	G	G	G	G	G	A	G	G	G	G	G	G	G	G	G	G	G	G	G	G	G	G	G	G	G	G	G	G	G	ESC_CD1791AA_AS_03103	NS
ESC_CD1791AA_AS_NODE_15_length_120052_cov_25.252008	94193	C	C	C	C	C	C	C	C	C	C	C	C	C	C	C	C	C	C	C	C	C	C	C	C	C	T	C	C	T	C	C	C	C	C	ESC_CD1791AA_AS_03103	S
ESC_CD1791AA_AS_NODE_15_length_120052_cov_25.252008	94194	A	C	C	A	A	C	A	A	A	C	C	A	C	A	A	A	A	A	C	A	C	C	C	C	A	C	C	C	C	A	A	A	C	C	ESC_CD1791AA_AS_03103	NS
ESC_CD1791AA_AS_NODE_15_length_120052_cov_25.252008	94247	A	G	G	A	A	G	A	A	A	G	G	A	A	A	A	A	A	A	A	A	G	G	G	A	A	G	G	G	G	A	A	A	G	G	ESC_CD1791AA_AS_03103	S
ESC_CD1791AA_AS_NODE_15_length_120052_cov_25.252008	94319	G	G	G	G	G	G	G	G	G	G	G	G	G	G	G	G	G	G	G	G	G	G	G	G	G	G	G	G	G	G	G	G	G	A	ESC_CD1791AA_AS_03103	S
ESC_CD1791AA_AS_NODE_15_length_120052_cov_25.252008	94334	T	T	T	T	T	C	T	T	T	T	T	T	T	T	T	T	T	T	T	T	T	C	T	T	T	T	T	C	T	T	T	T	T	T	ESC_CD1791AA_AS_03103	S
ESC_CD1791AA_AS_NODE_15_length_120052_cov_25.252008	94340	T	T	T	T	T	T	T	T	T	T	C	T	T	T	T	T	T	T	T	T	T	T	C	T	T	T	T	T	T	T	T	T	T	T	ESC_CD1791AA_AS_03103	S
ESC_CD1791AA_AS_NODE_15_length_120052_cov_25.252008	94349	C	T	T	C	C	T	C	C	C	T	T	C	C	C	C	C	C	C	C	C	T	T	T	C	C	T	T	T	T	C	C	C	T	T	ESC_CD1791AA_AS_03103	S
ESC_CD1791AA_AS_NODE_15_length_120052_cov_25.252008	94352	T	C	C	T	T	C	T	T	T	C	C	T	T	T	T	T	T	T	T	T	C	C	C	T	T	C	C	C	C	T	T	T	C	C	ESC_CD1791AA_AS_03103	S
ESC_CD1791AA_AS_NODE_15_length_120052_cov_25.252008	94361	C	T	T	C	C	T	C	C	C	T	T	C	C	C	C	C	C	C	C	C	T	T	T	C	C	T	T	T	T	C	C	C	T	T	ESC_CD1791AA_AS_03103	S
ESC_CD1791AA_AS_NODE_15_length_120052_cov_25.252008	94370	G	A	A	G	G	A	G	G	G	A	A	G	G	G	G	G	G	G	G	G	A	A	A	G	G	A	A	A	A	G	G	G	A	A	ESC_CD1791AA_AS_03103	S
ESC_CD1791AA_AS_NODE_15_length_120052_cov_25.252008	94379	C	C	C	C	C	C	C	C	C	C	C	C	T	C	C	C	C	C	C	C	C	C	C	T	C	C	C	C	C	C	C	C	C	C	ESC_CD1791AA_AS_03103	S
ESC_CD1791AA_AS_NODE_15_length_120052_cov_25.252008	94382	T	A	A	T	T	T	T	T	T	A	T	T	T	T	T	T	T	T	T	T	A	T	T	T	T	A	A	T	A	T	T	T	A	A	ESC_CD1791AA_AS_03103	S
ESC_CD1791AA_AS_NODE_15_length_120052_cov_25.252008	94388	T	C	C	T	T	C	T	T	T	C	C	T	T	T	T	T	T	T	T	T	C	C	C	T	T	C	C	C	C	T	T	T	C	C	ESC_CD1791AA_AS_03103	S
ESC_CD1791AA_AS_NODE_15_length_120052_cov_25.252008	94448	A	A	A	A	A	A	A	A	A	A	G	A	A	A	A	A	A	A	A	A	A	A	G	A	A	A	A	A	A	A	A	A	A	A	ESC_CD1791AA_AS_03103	S
ESC_CD1791AA_AS_NODE_15_length_120052_cov_25.252008	94452	C	T	T	C	C	C	C	C	C	T	C	C	C	C	C	C	C	C	C	C	T	C	C	C	C	T	T	C	T	C	C	C	T	T	ESC_CD1791AA_AS_03103	S
ESC_CD1791AA_AS_NODE_15_length_120052_cov_25.252008	94454	G	G	A	G	G	A	G	G	G	A	G	G	G	G	G	G	G	G	G	G	A	A	G	G	G	G	A	A	G	G	G	G	A	G	ESC_CD1791AA_AS_03103	S
ESC_CD1791AA_AS_NODE_15_length_120052_cov_25.252008	94463	G	G	G	G	G	G	G	G	G	G	A	G	G	G	G	G	G	G	G	G	G	G	A	G	G	G	G	G	G	G	G	G	G	G	ESC_CD1791AA_AS_03103	S
ESC_CD1791AA_AS_NODE_15_length_120052_cov_25.252008	94472	C	C	C	C	C	C	C	C	C	C	T	C	C	C	C	C	C	C	C	C	C	C	T	C	C	C	C	C	C	C	C	C	C	C	ESC_CD1791AA_AS_03103	S
ESC_CD1791AA_AS_NODE_15_length_120052_cov_25.252008	94475	C	C	C	C	C	C	C	C	C	C	C	C	T	C	C	C	C	C	C	C	C	C	C	T	C	C	C	C	C	C	C	C	C	C	ESC_CD1791AA_AS_03103	S
ESC_CD1791AA_AS_NODE_15_length_120052_cov_25.252008	94485	T	T	T	T	T	T	T	T	T	T	T	T	C	T	T	T	T	T	C	T	T	T	T	C	T	T	T	T	T	T	T	T	T	T	ESC_CD1791AA_AS_03103	S
ESC_CD1791AA_AS_NODE_15_length_120052_cov_25.252008	94504	A	T	T	A	A	A	A	A	A	T	A	A	A	A	A	A	A	A	A	A	T	A	A	A	A	T	T	A	T	A	A	A	T	T	ESC_CD1791AA_AS_03103	NS
ESC_CD1791AA_AS_NODE_15_length_120052_cov_25.252008	94511	C	C	C	C	C	C	C	C	C	C	T	C	C	C	C	C	C	C	C	C	C	C	T	C	C	C	C	C	C	C	C	C	C	C	ESC_CD1791AA_AS_03103	S
ESC_CD1791AA_AS_NODE_15_length_120052_cov_25.252008	94520	G	G	G	G	G	G	G	G	G	G	T	G	T	G	G	G	G	G	G	G	G	G	T	T	G	G	G	G	G	G	G	G	G	G	ESC_CD1791AA_AS_03103	S
ESC_CD1791AA_AS_NODE_15_length_120052_cov_25.252008	94523	T	T	T	T	T	T	T	T	T	T	C	T	C	T	T	T	T	T	T	T	T	T	C	C	T	T	T	T	T	T	T	T	T	T	ESC_CD1791AA_AS_03103	S
ESC_CD1791AA_AS_NODE_15_length_120052_cov_25.252008	94529	G	A	A	G	G	G	G	G	G	A	A	G	A	G	G	G	G	G	A	G	A	G	A	A	G	A	A	G	A	G	G	G	A	A	ESC_CD1791AA_AS_03103	S
ESC_CD1791AA_AS_NODE_15_length_120052_cov_25.252008	94533	A	C	C	A	A	A	A	A	A	C	C	A	C	A	A	A	A	A	A	A	C	A	C	C	A	C	C	A	C	A	A	A	C	A	ESC_CD1791AA_AS_03104	S
ESC_CD1791AA_AS_NODE_15_length_120052_cov_25.252008	94545	G	G	G	G	G	G	G	G	G	G	G	G	T	G	G	G	G	G	G	G	G	G	G	T	G	G	G	G	G	G	G	G	G	G	ESC_CD1791AA_AS_03104	S
ESC_CD1791AA_AS_NODE_15_length_120052_cov_25.252008	94551	A	T	T	A	A	A	A	A	A	T	A	A	A	A	A	A	A	A	A	A	T	A	A	A	A	T	T	A	T	A	A	A	T	T	ESC_CD1791AA_AS_03104	S
ESC_CD1791AA_AS_NODE_15_length_120052_cov_25.252008	94608	T	T	T	T	T	T	T	T	T	T	G	T	A	T	T	T	T	T	T	T	T	T	G	A	T	T	T	T	T	T	T	T	T	T	ESC_CD1791AA_AS_03104	S
ESC_CD1791AA_AS_NODE_15_length_120052_cov_25.252008	94629	C	C	C	C	C	C	C	C	C	C	T	C	C	C	C	C	C	C	C	C	C	C	T	C	C	C	C	C	C	C	C	C	C	C	ESC_CD1791AA_AS_03104	S
ESC_CD1791AA_AS_NODE_15_length_120052_cov_25.252008	94635	C	C	C	C	C	T	C	C	C	C	C	C	T	C	C	C	C	C	C	C	C	T	C	T	C	C	C	T	C	C	C	C	C	C	ESC_CD1791AA_AS_03104	S
ESC_CD1791AA_AS_NODE_15_length_120052_cov_25.252008	94641	A	A	A	A	A	A	A	A	A	A	G	A	A	A	A	A	A	A	A	A	A	A	G	A	A	A	A	A	A	A	A	A	A	A	ESC_CD1791AA_AS_03104	S
ESC_CD1791AA_AS_NODE_15_length_120052_cov_25.252008	94653	G	G	G	G	G	G	G	G	G	G	A	G	G	G	G	G	G	G	G	G	G	G	A	G	G	G	G	G	G	G	G	G	G	G	ESC_CD1791AA_AS_03104	S
ESC_CD1791AA_AS_NODE_15_length_120052_cov_25.252008	94663	T	C	C	T	T	T	T	T	T	C	C	T	T	T	T	T	T	T	T	T	C	T	C	T	T	C	C	T	C	T	T	T	C	C	ESC_CD1791AA_AS_03104	NS
ESC_CD1791AA_AS_NODE_15_length_120052_cov_25.252008	94689	A	A	A	A	A	G	A	A	A	A	G	A	A	A	A	A	A	A	A	A	A	G	G	A	A	A	A	G	A	A	A	A	A	A	ESC_CD1791AA_AS_03104	S
ESC_CD1791AA_AS_NODE_15_length_120052_cov_25.252008	94697	G	G	T	G	G	G	G	G	G	T	G	G	G	G	G	G	G	G	G	G	T	G	G	G	G	G	T	G	G	G	G	G	T	G	ESC_CD1791AA_AS_03104	NS
ESC_CD1791AA_AS_NODE_15_length_120052_cov_25.252008	94698	G	C	C	G	G	G	G	G	G	C	C	G	G	G	G	G	G	G	G	G	C	G	C	G	G	C	C	G	C	G	G	G	C	C	ESC_CD1791AA_AS_03104	NS
ESC_CD1791AA_AS_NODE_15_length_120052_cov_25.252008	94700	T	T	T	T	T	T	T	T	T	T	A	T	T	T	T	T	T	T	T	T	T	T	A	T	T	T	T	T	T	T	T	T	T	T	ESC_CD1791AA_AS_03104	NS
ESC_CD1791AA_AS_NODE_15_length_120052_cov_25.252008	94704	A	T	T	A	A	T	A	A	A	T	A	A	T	A	A	A	A	A	A	A	T	T	A	T	A	T	T	T	T	A	A	A	T	T	ESC_CD1791AA_AS_03104	S
ESC_CD1791AA_AS_NODE_15_length_120052_cov_25.252008	94707	C	G	G	C	C	G	C	C	C	G	C	C	G	C	C	C	C	C	C	C	G	G	C	G	C	G	G	G	G	C	C	C	G	G	ESC_CD1791AA_AS_03104	S
ESC_CD1791AA_AS_NODE_15_length_120052_cov_25.252008	94708	G	G	G	G	G	G	G	G	G	G	G	G	G	G	G	G	G	G	T	G	G	G	G	G	G	G	G	G	G	G	G	G	G	G	ESC_CD1791AA_AS_03104	NS
ESC_CD1791AA_AS_NODE_15_length_120052_cov_25.252008	94734	T	T	T	T	T	T	T	T	T	T	A	T	T	T	T	T	T	T	T	T	T	T	A	T	T	T	T	T	T	T	T	T	T	T	ESC_CD1791AA_AS_03104	S
ESC_CD1791AA_AS_NODE_15_length_120052_cov_25.252008	94737	A	A	A	A	A	A	A	A	A	A	G	A	A	A	A	A	A	A	A	A	A	A	G	A	A	A	A	A	A	A	A	A	A	A	ESC_CD1791AA_AS_03104	S
ESC_CD1791AA_AS_NODE_15_length_120052_cov_25.252008	94743	A	G	G	A	A	G	A	A	A	G	G	A	A	A	A	A	A	A	A	A	G	G	G	A	A	G	G	G	G	A	A	A	G	G	ESC_CD1791AA_AS_03104	S
ESC_CD1791AA_AS_NODE_15_length_120052_cov_25.252008	94764	G	A	A	G	G	G	G	G	G	A	A	G	G	G	G	G	G	G	G	G	A	G	A	G	G	A	A	G	A	G	G	G	A	A	ESC_CD1791AA_AS_03104	S
ESC_CD1791AA_AS_NODE_15_length_120052_cov_25.252008	94767	T	T	T	T	T	T	T	T	T	T	C	T	T	T	T	T	T	T	T	T	T	T	C	T	T	T	T	T	T	T	T	T	T	T	ESC_CD1791AA_AS_03104	S
ESC_CD1791AA_AS_NODE_15_length_120052_cov_25.252008	94771	T	T	T	T	T	T	T	T	T	T	C	T	T	T	T	T	T	T	T	T	T	T	C	T	T	T	T	T	T	T	T	T	T	T	ESC_CD1791AA_AS_03104	NS
ESC_CD1791AA_AS_NODE_15_length_120052_cov_25.252008	94776	A	G	G	A	A	G	A	A	A	G	G	A	A	A	A	A	A	A	A	A	G	G	G	A	A	G	G	G	G	A	A	A	G	G	ESC_CD1791AA_AS_03104	S
ESC_CD1791AA_AS_NODE_15_length_120052_cov_25.252008	94797	C	C	C	C	C	C	C	C	C	C	T	C	C	C	C	C	C	C	C	C	C	C	T	C	C	C	C	C	C	C	C	C	C	C	ESC_CD1791AA_AS_03104	S
ESC_CD1791AA_AS_NODE_15_length_120052_cov_25.252008	94800	C	C	C	C	C	C	C	C	C	C	T	C	C	C	C	C	C	C	C	C	C	C	T	C	C	C	C	C	C	C	C	C	C	C	ESC_CD1791AA_AS_03104	S
ESC_CD1791AA_AS_NODE_15_length_120052_cov_25.252008	94821	C	C	T	C	C	C	C	C	C	T	C	C	C	C	C	C	C	C	C	C	T	C	C	C	C	C	T	C	C	C	C	C	C	C	ESC_CD1791AA_AS_03104	S
ESC_CD1791AA_AS_NODE_15_length_120052_cov_25.252008	94857	A	G	G	A	A	G	A	A	A	G	C	A	A	A	A	A	A	A	A	A	G	G	C	A	A	G	G	G	G	A	A	A	G	C	ESC_CD1791AA_AS_03104	S
ESC_CD1791AA_AS_NODE_15_length_120052_cov_25.252008	94863	C	C	C	C	C	C	C	C	C	C	T	C	C	C	C	C	C	C	C	C	C	C	T	C	C	C	C	C	C	C	C	C	C	T	ESC_CD1791AA_AS_03104	S
ESC_CD1791AA_AS_NODE_15_length_120052_cov_25.252008	94868	G	A	G	G	G	G	G	G	G	G	G	G	G	G	G	G	G	G	G	G	G	G	G	G	G	A	G	G	A	G	G	G	G	G	ESC_CD1791AA_AS_03104	S
ESC_CD1791AA_AS_NODE_15_length_120052_cov_25.252008	94869	C	C	T	C	C	C	C	C	C	T	C	C	C	C	C	C	C	C	C	C	T	C	C	C	C	C	T	C	C	C	C	C	T	C	ESC_CD1791AA_AS_03104	S
ESC_CD1791AA_AS_NODE_15_length_120052_cov_25.252008	94905	A	A	A	A	A	A	A	A	A	A	G	A	A	A	A	A	A	A	A	A	A	A	G	A	A	A	A	A	A	A	A	A	A	G	ESC_CD1791AA_AS_03104	S
ESC_CD1791AA_AS_NODE_15_length_120052_cov_25.252008	94908	T	C	C	T	T	T	T	T	T	C	T	T	T	T	T	T	T	T	T	T	C	T	T	T	T	C	C	T	C	T	T	T	C	T	ESC_CD1791AA_AS_03104	S
ESC_CD1791AA_AS_NODE_15_length_120052_cov_25.252008	94911	C	T	T	C	C	C	C	C	C	T	C	C	C	C	C	C	C	C	C	C	T	C	C	C	C	T	T	C	T	C	C	C	T	C	ESC_CD1791AA_AS_03104	S
ESC_CD1791AA_AS_NODE_15_length_120052_cov_25.252008	94917	A	G	G	A	A	A	A	A	A	G	A	A	A	A	A	A	A	A	A	A	G	A	A	A	A	G	G	A	G	A	A	A	G	A	ESC_CD1791AA_AS_03104	S
ESC_CD1791AA_AS_NODE_15_length_120052_cov_25.252008	94920	T	C	C	T	T	T	T	T	T	C	T	T	T	T	T	T	T	T	T	T	C	T	T	T	T	C	C	T	C	T	T	T	C	T	ESC_CD1791AA_AS_03104	S
ESC_CD1791AA_AS_NODE_15_length_120052_cov_25.252008	94923	G	G	G	G	G	G	G	G	G	G	A	G	G	G	G	G	G	G	G	G	G	G	A	G	G	G	G	G	G	G	G	G	G	G	ESC_CD1791AA_AS_03104	S
ESC_CD1791AA_AS_NODE_15_length_120052_cov_25.252008	94926	G	G	G	G	G	A	G	G	G	G	G	G	G	G	G	G	G	G	G	G	G	A	G	G	G	G	G	A	G	G	G	G	G	A	ESC_CD1791AA_AS_03104	S
ESC_CD1791AA_AS_NODE_15_length_120052_cov_25.252008	94938	T	A	A	T	T	T	T	T	T	A	T	T	T	T	T	T	T	T	T	T	A	T	T	T	T	A	A	T	A	T	T	T	A	T	ESC_CD1791AA_AS_03104	S
ESC_CD1791AA_AS_NODE_15_length_120052_cov_25.252008	94947	A	G	G	A	A	G	A	A	A	G	G	A	A	A	A	A	A	A	A	A	G	G	G	A	A	G	G	G	G	A	A	A	G	G	ESC_CD1791AA_AS_03104	S
ESC_CD1791AA_AS_NODE_15_length_120052_cov_25.252008	94965	G	G	G	G	G	G	G	G	G	G	G	G	G	G	A	G	G	G	G	G	G	G	G	G	G	G	G	G	G	G	G	G	G	G	ESC_CD1791AA_AS_03104	S
ESC_CD1791AA_AS_NODE_15_length_120052_cov_25.252008	94986	G	G	A	G	G	G	G	G	G	A	G	G	G	G	G	G	G	G	G	G	A	G	G	G	G	G	A	G	G	G	G	G	G	G	ESC_CD1791AA_AS_03104	S
ESC_CD1791AA_AS_NODE_15_length_120052_cov_25.252008	94992	T	C	C	T	T	C	T	T	T	C	T	T	T	T	T	T	T	T	T	T	C	C	T	T	T	C	C	C	C	T	T	T	C	C	ESC_CD1791AA_AS_03104	S
ESC_CD1791AA_AS_NODE_15_length_120052_cov_25.252008	94995	A	T	T	A	A	T	A	A	A	T	A	A	A	A	A	A	A	A	A	A	T	T	A	A	A	T	T	T	T	A	A	A	T	T	ESC_CD1791AA_AS_03104	S
ESC_CD1791AA_AS_NODE_15_length_120052_cov_25.252008	94998	A	C	C	A	A	C	A	A	A	C	A	A	A	A	A	A	A	A	A	A	C	C	A	A	A	C	C	C	C	A	A	A	C	C	ESC_CD1791AA_AS_03104	S
ESC_CD1791AA_AS_NODE_15_length_120052_cov_25.252008	95001	C	C	C	C	C	C	C	C	C	C	T	C	C	C	C	C	C	C	C	C	C	C	T	C	C	C	C	C	C	C	C	C	C	C	ESC_CD1791AA_AS_03104	S
ESC_CD1791AA_AS_NODE_15_length_120052_cov_25.252008	95007	T	C	C	T	T	C	T	T	T	C	C	T	T	T	T	T	T	T	T	T	C	C	C	T	T	C	C	C	C	T	T	T	C	C	ESC_CD1791AA_AS_03104	S
ESC_CD1791AA_AS_NODE_15_length_120052_cov_25.252008	95010	C	T	T	C	C	C	C	C	C	T	C	C	C	C	C	C	C	C	C	C	T	C	C	C	C	T	T	C	T	C	C	C	T	C	ESC_CD1791AA_AS_03104	S
ESC_CD1791AA_AS_NODE_15_length_120052_cov_25.252008	95021	G	A	A	G	G	A	G	G	G	A	G	G	G	G	G	G	G	G	G	G	A	A	G	G	G	A	A	A	A	G	G	G	A	G	ESC_CD1791AA_AS_03104	S
ESC_CD1791AA_AS_NODE_15_length_120052_cov_25.252008	95022	C	T	T	C	C	C	C	C	C	T	C	C	C	C	C	C	C	C	C	C	T	C	C	C	C	T	T	C	T	C	C	C	T	C	ESC_CD1791AA_AS_03104	S
ESC_CD1791AA_AS_NODE_15_length_120052_cov_25.252008	95035	A	A	A	A	A	T	A	A	A	A	A	A	A	A	A	A	A	A	A	A	A	T	A	A	A	A	A	T	A	A	A	A	A	A	ESC_CD1791AA_AS_03104	NS
ESC_CD1791AA_AS_NODE_15_length_120052_cov_25.252008	95037	C	C	C	C	C	C	C	C	C	C	C	C	C	C	C	C	C	C	C	C	C	C	C	C	C	C	C	C	C	C	C	C	C	T	ESC_CD1791AA_AS_03104	S
ESC_CD1791AA_AS_NODE_15_length_120052_cov_25.252008	95040	A	G	G	A	A	G	A	A	A	G	G	A	A	A	A	A	A	A	A	A	G	G	G	A	A	G	G	G	G	A	A	A	G	G	ESC_CD1791AA_AS_03104	S
ESC_CD1791AA_AS_NODE_15_length_120052_cov_25.252008	95064	G	A	A	G	G	G	G	G	G	A	G	G	G	G	G	G	G	G	G	G	A	G	G	G	G	A	A	G	A	G	G	G	A	G	ESC_CD1791AA_AS_03104	S
ESC_CD1791AA_AS_NODE_15_length_120052_cov_25.252008	95079	G	G	G	G	G	A	G	G	G	G	A	G	G	G	G	G	G	G	G	G	G	A	A	G	G	G	G	A	G	G	G	G	G	A	ESC_CD1791AA_AS_03104	S
ESC_CD1791AA_AS_NODE_15_length_120052_cov_25.252008	95110	C	C	C	C	C	C	C	C	C	C	C	C	C	C	C	C	C	C	C	C	C	C	C	C	C	C	T	C	C	C	C	C	C	C	ESC_CD1791AA_AS_03104	NS
ESC_CD1791AA_AS_NODE_15_length_120052_cov_25.252008	95115	G	G	G	G	G	A	G	G	G	G	A	G	G	G	G	G	G	G	G	G	G	A	A	G	G	G	G	A	G	G	G	G	G	A	ESC_CD1791AA_AS_03104	S
ESC_CD1791AA_AS_NODE_15_length_120052_cov_25.252008	95118	C	C	C	C	C	T	C	C	C	C	T	C	C	C	C	C	C	C	C	C	C	T	T	C	C	C	C	T	C	C	C	C	C	C	ESC_CD1791AA_AS_03104	S
ESC_CD1791AA_AS_NODE_15_length_120052_cov_25.252008	95129	A	G	G	A	A	A	A	A	A	G	A	A	A	A	A	A	A	A	A	A	G	A	A	A	A	G	G	A	G	A	A	A	G	G	ESC_CD1791AA_AS_03104	S
ESC_CD1791AA_AS_NODE_15_length_120052_cov_25.252008	95144	C	T	T	C	C	C	C	C	C	T	C	C	C	C	C	C	C	C	C	C	T	C	C	C	C	T	T	C	T	C	C	C	T	T	ESC_CD1791AA_AS_03104	NS
ESC_CD1791AA_AS_NODE_15_length_120052_cov_25.252008	95178	A	G	G	A	A	G	A	A	A	G	G	A	A	A	A	A	A	A	A	A	G	G	G	A	A	G	G	G	G	A	A	A	G	G	ESC_CD1791AA_AS_03104	S
ESC_CD1791AA_AS_NODE_15_length_120052_cov_25.252008	95198	T	G	G	T	T	G	T	T	T	G	G	T	T	T	T	T	T	T	T	T	G	G	G	T	T	G	G	G	G	T	T	T	G	G	ESC_CD1791AA_AS_03104	S
ESC_CD1791AA_AS_NODE_15_length_120052_cov_25.252008	95214	T	C	C	T	T	C	T	T	T	C	C	T	C	T	T	T	T	T	T	T	C	C	C	C	T	C	C	C	C	T	T	T	C	C	ESC_CD1791AA_AS_03104	S
ESC_CD1791AA_AS_NODE_15_length_120052_cov_25.252008	95232	C	T	C	C	C	C	C	C	C	C	C	C	C	C	C	C	C	C	C	C	C	C	C	C	C	C	C	C	C	C	C	C	C	C	ESC_CD1791AA_AS_03104	STOP
ESC_CD1791AA_AS_NODE_15_length_120052_cov_25.252008	95238	A	A	A	A	A	C	A	A	A	A	C	A	A	A	A	A	A	A	A	A	A	C	C	A	A	A	A	C	A	A	A	A	A	C	ESC_CD1791AA_AS_03104	S
ESC_CD1791AA_AS_NODE_15_length_120052_cov_25.252008	95253	T	C	C	T	T	T	T	T	T	C	T	T	T	T	T	T	T	T	T	T	C	T	T	T	T	C	C	T	C	T	T	T	C	T	ESC_CD1791AA_AS_03104	S
ESC_CD1791AA_AS_NODE_15_length_120052_cov_25.252008	95265	C	A	A	C	C	A	C	C	C	A	A	C	C	C	C	C	C	C	C	C	A	A	A	C	C	A	A	A	A	C	C	C	A	C	ESC_CD1791AA_AS_03104	NS
ESC_CD1791AA_AS_NODE_15_length_120052_cov_25.252008	95271	C	T	T	C	C	T	C	C	C	T	T	C	C	C	C	C	C	C	C	C	T	T	T	C	C	T	T	T	T	C	C	C	T	C	ESC_CD1791AA_AS_03104	S
ESC_CD1791AA_AS_NODE_15_length_120052_cov_25.252008	95286	A	C	C	A	A	C	A	A	A	C	C	A	A	A	A	A	A	A	A	A	C	C	C	A	A	C	C	C	C	A	A	A	C	A	ESC_CD1791AA_AS_03104	S
ESC_CD1791AA_AS_NODE_15_length_120052_cov_25.252008	95292	C	T	T	C	C	C	C	C	C	T	C	C	C	C	C	C	C	C	C	C	T	C	C	C	C	T	T	C	T	C	C	C	T	C	ESC_CD1791AA_AS_03104	S
ESC_CD1791AA_AS_NODE_15_length_120052_cov_25.252008	95304	G	G	G	G	G	C	G	G	G	G	C	G	G	G	G	G	G	G	G	G	G	C	C	G	G	G	G	C	G	G	G	G	G	C	ESC_CD1791AA_AS_03104	S
ESC_CD1791AA_AS_NODE_15_length_120052_cov_25.252008	95306	C	C	C	C	C	C	C	C	C	C	C	C	A	C	C	C	C	C	A	C	C	C	C	A	C	C	C	C	C	C	C	C	C	C	ESC_CD1791AA_AS_03104	NS
ESC_CD1791AA_AS_NODE_15_length_120052_cov_25.252008	95331	A	A	A	A	A	G	A	A	A	A	G	A	A	A	A	A	A	A	A	A	A	G	G	A	A	A	A	G	A	A	A	A	A	G	ESC_CD1791AA_AS_03104	S
ESC_CD1791AA_AS_NODE_15_length_120052_cov_25.252008	95334	A	A	A	A	A	G	A	A	A	A	G	A	A	A	A	A	A	A	A	A	A	G	G	A	A	A	A	G	A	A	A	A	A	A	ESC_CD1791AA_AS_03104	S
ESC_CD1791AA_AS_NODE_15_length_120052_cov_25.252008	95343	A	G	G	A	A	A	A	A	A	G	A	A	A	A	A	A	A	A	A	A	G	A	A	A	A	G	G	A	G	A	A	A	G	A	ESC_CD1791AA_AS_03104	S
ESC_CD1791AA_AS_NODE_15_length_120052_cov_25.252008	95346	G	G	G	G	G	A	G	G	G	G	A	G	G	G	G	G	G	G	G	G	G	A	A	G	G	G	G	A	G	G	G	G	G	G	ESC_CD1791AA_AS_03104	S
ESC_CD1791AA_AS_NODE_15_length_120052_cov_25.252008	95355	C	C	C	C	C	C	C	C	C	C	C	C	C	C	C	C	C	C	C	C	C	C	C	C	C	C	C	C	C	C	C	C	C	A	ESC_CD1791AA_AS_03104	S
ESC_CD1791AA_AS_NODE_15_length_120052_cov_25.252008	95360	G	A	A	G	G	A	G	G	G	A	A	G	G	G	G	G	G	G	G	G	A	A	A	G	G	A	A	A	A	G	G	G	A	A	ESC_CD1791AA_AS_03104	S
ESC_CD1791AA_AS_NODE_15_length_120052_cov_25.252008	95364	G	G	G	G	G	G	G	G	G	G	G	G	G	G	G	G	G	G	G	G	G	G	G	G	G	G	G	G	G	G	G	G	G	A	ESC_CD1791AA_AS_03104	S
ESC_CD1791AA_AS_NODE_15_length_120052_cov_25.252008	95367	A	T	T	A	A	A	A	A	A	T	A	A	A	A	A	A	A	A	A	A	T	A	A	A	A	T	T	A	T	A	A	A	T	A	ESC_CD1791AA_AS_03104	S
ESC_CD1791AA_AS_NODE_15_length_120052_cov_25.252008	95373	C	C	C	C	C	T	C	C	C	C	T	C	C	C	C	C	C	C	C	C	C	T	T	C	C	C	C	T	C	C	C	C	C	T	ESC_CD1791AA_AS_03104	S
ESC_CD1791AA_AS_NODE_15_length_120052_cov_25.252008	95376	G	G	G	G	G	A	G	G	G	G	A	G	G	G	G	G	G	G	G	G	G	A	A	G	G	G	G	A	G	G	G	G	G	G	ESC_CD1791AA_AS_03104	S
ESC_CD1791AA_AS_NODE_15_length_120052_cov_25.252008	95381	A	A	A	A	A	A	A	A	A	A	A	A	A	A	A	A	A	A	A	A	A	A	A	A	A	A	A	A	A	A	A	A	A	G	ESC_CD1791AA_AS_03104	S
ESC_CD1791AA_AS_NODE_15_length_120052_cov_25.252008	95385	T	C	C	T	T	T	T	T	T	C	T	T	T	T	T	T	T	T	T	T	C	T	T	T	T	C	C	T	C	T	T	T	C	T	ESC_CD1791AA_AS_03104	S
ESC_CD1791AA_AS_NODE_15_length_120052_cov_25.252008	95400	C	C	C	C	C	C	C	C	C	C	C	C	C	C	C	C	C	C	C	C	C	C	C	C	C	C	C	C	C	C	C	C	C	T	ESC_CD1791AA_AS_03104	S
ESC_CD1791AA_AS_NODE_15_length_120052_cov_25.252008	95403	T	C	C	T	T	T	T	T	T	C	T	T	T	T	T	T	T	T	T	T	C	T	T	T	T	C	C	T	C	T	T	T	C	T	ESC_CD1791AA_AS_03104	S
ESC_CD1791AA_AS_NODE_15_length_120052_cov_25.252008	95414	C	T	T	C	C	C	C	C	C	T	C	C	C	C	C	C	C	C	C	C	T	C	C	C	C	T	T	C	T	C	C	C	T	C	ESC_CD1791AA_AS_03104	NS
ESC_CD1791AA_AS_NODE_15_length_120052_cov_25.252008	95415	G	G	G	G	G	A	G	G	G	G	G	G	G	G	G	G	G	G	G	G	G	A	G	G	G	G	G	A	G	G	G	G	G	G	ESC_CD1791AA_AS_03104	S
ESC_CD1791AA_AS_NODE_15_length_120052_cov_25.252008	95418	A	G	G	A	A	A	A	A	A	G	A	A	A	A	A	A	A	A	A	A	G	A	A	A	A	G	G	A	G	A	A	A	G	G	ESC_CD1791AA_AS_03104	S
ESC_CD1791AA_AS_NODE_15_length_120052_cov_25.252008	95422	G	A	A	G	G	G	G	G	G	A	G	G	G	G	G	G	G	G	G	G	A	G	G	G	G	A	A	G	A	G	G	G	A	G	ESC_CD1791AA_AS_03104	NS
ESC_CD1791AA_AS_NODE_15_length_120052_cov_25.252008	95427	T	C	C	T	T	C	T	T	T	C	C	T	T	T	T	T	T	T	T	T	C	C	C	T	T	C	C	C	C	T	T	T	C	T	ESC_CD1791AA_AS_03104	S
ESC_CD1791AA_AS_NODE_15_length_120052_cov_25.252008	95444	A	G	G	A	A	G	A	A	A	G	G	A	A	A	A	A	A	A	A	A	G	G	G	A	A	G	G	G	G	A	A	A	G	G	ESC_CD1791AA_AS_03104	S
ESC_CD1791AA_AS_NODE_15_length_120052_cov_25.252008	95445	A	A	A	A	A	A	A	A	A	A	A	A	A	A	A	A	A	A	A	A	A	A	A	A	A	A	A	A	A	A	A	A	A	C	ESC_CD1791AA_AS_03104	S
ESC_CD1791AA_AS_NODE_15_length_120052_cov_25.252008	95475	C	C	C	C	C	C	C	C	C	C	C	C	C	C	C	C	C	C	C	C	C	C	C	C	C	C	C	C	C	C	C	C	C	T	ESC_CD1791AA_AS_03104	S
ESC_CD1791AA_AS_NODE_15_length_120052_cov_25.252008	95478	G	G	G	G	G	G	G	G	G	G	G	G	G	G	G	G	G	G	G	G	G	G	G	G	G	G	G	G	G	G	G	G	G	T	ESC_CD1791AA_AS_03104	S
ESC_CD1791AA_AS_NODE_15_length_120052_cov_25.252008	95481	C	C	C	C	C	C	C	C	C	C	C	C	C	C	C	C	C	C	C	C	C	C	C	C	C	C	C	C	C	C	C	C	C	T	ESC_CD1791AA_AS_03104	S
ESC_CD1791AA_AS_NODE_15_length_120052_cov_25.252008	95490	G	G	G	G	G	A	G	G	G	G	A	G	G	G	G	G	G	G	G	G	G	A	A	G	G	G	G	A	G	G	G	G	G	G	ESC_CD1791AA_AS_03104	S
ESC_CD1791AA_AS_NODE_15_length_120052_cov_25.252008	95496	G	G	G	G	G	A	G	G	G	G	A	G	G	G	G	G	G	G	G	G	G	A	A	G	G	G	G	A	G	G	G	G	G	G	ESC_CD1791AA_AS_03104	S
ESC_CD1791AA_AS_NODE_15_length_120052_cov_25.252008	95499	C	C	T	C	C	C	C	C	C	T	C	C	C	C	C	C	C	C	C	C	T	C	C	C	C	T	T	C	T	C	C	C	T	T	ESC_CD1791AA_AS_03104	S
ESC_CD1791AA_AS_NODE_15_length_120052_cov_25.252008	95520	T	G	G	T	T	G	T	T	T	G	G	T	G	T	T	T	T	T	G	T	G	G	G	G	T	G	G	G	G	T	T	T	G	G	ESC_CD1791AA_AS_03104	NS
ESC_CD1791AA_AS_NODE_15_length_120052_cov_25.252008	95521	G	G	G	G	G	T	G	G	G	G	G	G	G	G	G	G	G	G	G	G	G	T	G	G	G	G	G	T	G	G	G	G	G	G	ESC_CD1791AA_AS_03104	NS
ESC_CD1791AA_AS_NODE_15_length_120052_cov_25.252008	95526	G	G	G	G	G	A	G	G	G	G	G	G	G	G	G	G	G	G	G	G	G	A	G	G	G	A	G	A	A	G	G	G	G	G	ESC_CD1791AA_AS_03104	S
ESC_CD1791AA_AS_NODE_15_length_120052_cov_25.252008	95531	G	A	A	G	G	A	G	G	G	A	A	G	A	G	G	G	G	G	A	G	A	A	A	A	G	A	A	A	A	G	G	G	A	A	ESC_CD1791AA_AS_03104	NS
ESC_CD1791AA_AS_NODE_15_length_120052_cov_25.252008	95538	C	C	C	C	C	C	C	C	C	C	G	C	C	C	C	C	C	C	C	C	C	C	G	C	C	C	C	C	C	C	C	C	C	C	ESC_CD1791AA_AS_03104	S
ESC_CD1791AA_AS_NODE_15_length_120052_cov_25.252008	95541	C	C	C	C	C	C	C	C	C	C	C	C	C	C	C	C	C	C	C	C	C	C	C	C	C	C	C	C	C	C	C	C	C	T	ESC_CD1791AA_AS_03104	S
ESC_CD1791AA_AS_NODE_15_length_120052_cov_25.252008	95547	T	T	T	T	T	C	T	T	T	T	C	T	T	T	T	T	T	T	T	T	T	C	C	T	T	T	T	C	T	T	T	T	T	C	ESC_CD1791AA_AS_03104	S
ESC_CD1791AA_AS_NODE_15_length_120052_cov_25.252008	95586	C	A	A	C	C	A	C	C	C	A	C	C	C	C	C	C	C	C	C	C	A	A	C	C	C	A	A	A	A	C	C	C	A	C	ESC_CD1791AA_AS_03104	S
ESC_CD1791AA_AS_NODE_15_length_120052_cov_25.252008	95595	C	C	C	C	C	C	C	C	C	C	T	C	C	C	C	C	C	C	C	C	C	C	T	C	C	G	C	C	G	C	C	C	C	C	ESC_CD1791AA_AS_03104	S
ESC_CD1791AA_AS_NODE_15_length_120052_cov_25.252008	95616	C	C	C	C	C	C	C	C	C	C	C	C	C	C	C	C	C	C	C	C	C	C	C	C	C	C	C	C	C	C	C	C	C	T	ESC_CD1791AA_AS_03104	S
ESC_CD1791AA_AS_NODE_15_length_120052_cov_25.252008	95619	G	G	G	G	G	G	G	G	G	G	G	G	G	G	G	G	G	G	G	G	G	G	G	G	G	G	G	G	G	G	G	G	G	A	ESC_CD1791AA_AS_03104	S
ESC_CD1791AA_AS_NODE_15_length_120052_cov_25.252008	95626	T	C	T	T	T	T	T	T	T	T	T	T	T	T	T	T	T	T	T	T	T	T	T	T	T	C	T	T	C	T	T	T	T	T	ESC_CD1791AA_AS_03104	NS
ESC_CD1791AA_AS_NODE_15_length_120052_cov_25.252008	95627	G	G	T	G	G	G	G	G	G	T	G	G	G	G	G	G	G	G	G	G	T	G	G	G	G	G	T	G	G	G	G	G	G	G	ESC_CD1791AA_AS_03104	NS
ESC_CD1791AA_AS_NODE_15_length_120052_cov_25.252008	95700	A	A	A	A	A	G	A	A	A	A	A	A	A	A	A	A	A	A	A	A	A	G	A	A	A	A	A	G	A	A	A	A	A	G
ESC_CD1791AA_AS_NODE_15_length_120052_cov_25.252008	95706	C	C	C	C	C	C	C	C	C	C	C	C	C	C	C	C	C	C	C	C	C	C	C	C	C	C	C	C	C	C	C	C	C	T
ESC_CD1791AA_AS_NODE_15_length_120052_cov_25.252008	95834	G	G	G	G	G	G	G	G	G	G	A	G	G	G	G	G	G	G	G	G	G	G	A	G	G	G	G	G	G	G	G	G	G	G	ESC_CD1791AA_AS_03105	S
ESC_CD1791AA_AS_NODE_15_length_120052_cov_25.252008	95855	A	C	C	A	A	C	A	A	A	A	A	A	A	A	A	A	A	A	A	A	C	C	A	A	A	C	C	C	C	A	A	A	C	A	ESC_CD1791AA_AS_03105	S
ESC_CD1791AA_AS_NODE_15_length_120052_cov_25.252008	95858	A	A	A	A	A	C	A	A	A	A	C	A	A	A	A	A	A	A	A	A	A	C	C	A	A	A	A	C	A	A	A	A	A	A	ESC_CD1791AA_AS_03105	S
ESC_CD1791AA_AS_NODE_15_length_120052_cov_25.252008	95862	T	T	T	T	T	C	T	T	T	T	C	T	T	T	T	T	T	T	T	T	T	C	C	T	T	T	T	C	T	T	T	T	T	T	ESC_CD1791AA_AS_03105	NS
ESC_CD1791AA_AS_NODE_15_length_120052_cov_25.252008	95876	C	C	C	C	C	C	C	C	C	C	T	C	C	C	C	C	C	C	C	C	C	C	T	C	C	C	C	C	C	C	C	C	C	C	ESC_CD1791AA_AS_03105	S
ESC_CD1791AA_AS_NODE_15_length_120052_cov_25.252008	95897	A	A	A	A	A	A	A	A	A	A	G	A	A	A	A	A	A	A	A	A	A	A	G	A	A	A	A	A	A	A	A	A	A	G	ESC_CD1791AA_AS_03105	S
ESC_CD1791AA_AS_NODE_15_length_120052_cov_25.252008	95909	G	A	G	G	G	G	G	G	G	G	G	G	G	G	G	G	G	G	G	G	G	G	G	G	G	G	G	G	G	G	G	G	G	G	ESC_CD1791AA_AS_03105	S
ESC_CD1791AA_AS_NODE_15_length_120052_cov_25.252008	95925	A	G	G	A	A	G	A	A	A	G	G	A	A	A	A	A	A	A	A	A	G	G	G	A	A	G	G	G	G	A	A	A	G	G	ESC_CD1791AA_AS_03105	NS
ESC_CD1791AA_AS_NODE_15_length_120052_cov_25.252008	95939	T	T	T	T	T	T	T	T	T	T	A	T	T	T	T	T	T	T	T	T	T	T	A	T	T	T	T	T	T	T	T	T	T	T	ESC_CD1791AA_AS_03105	S
ESC_CD1791AA_AS_NODE_15_length_120052_cov_25.252008	95945	G	A	A	G	G	G	G	G	G	A	G	G	G	G	G	G	G	G	G	G	A	G	G	G	G	A	A	G	A	G	G	G	A	G	ESC_CD1791AA_AS_03105	S
ESC_CD1791AA_AS_NODE_15_length_120052_cov_25.252008	95951	C	C	C	C	C	A	C	C	C	C	A	C	C	C	C	C	C	C	C	C	C	A	A	C	C	C	C	A	C	C	C	C	C	C	ESC_CD1791AA_AS_03105	S
ESC_CD1791AA_AS_NODE_15_length_120052_cov_25.252008	95957	T	G	G	T	T	T	T	T	T	G	T	T	T	T	T	T	T	T	T	T	G	T	T	T	T	G	G	T	G	T	T	T	G	G	ESC_CD1791AA_AS_03105	S
ESC_CD1791AA_AS_NODE_15_length_120052_cov_25.252008	95963	A	T	T	A	A	A	A	A	A	T	A	A	A	A	A	A	A	A	A	A	T	A	A	A	A	T	T	A	T	A	A	A	T	A	ESC_CD1791AA_AS_03105	S
ESC_CD1791AA_AS_NODE_15_length_120052_cov_25.252008	95971	G	A	A	G	G	A	G	G	G	A	A	G	G	G	G	G	G	G	G	G	A	A	A	G	G	A	A	A	A	G	G	G	A	A	ESC_CD1791AA_AS_03105	NS
ESC_CD1791AA_AS_NODE_15_length_120052_cov_25.252008	95974	T	T	T	T	T	T	T	T	T	T	G	T	T	T	T	T	T	T	T	T	T	T	G	T	T	T	T	T	T	T	T	T	T	T	ESC_CD1791AA_AS_03105	NS
ESC_CD1791AA_AS_NODE_15_length_120052_cov_25.252008	95975	G	G	G	G	G	G	G	G	G	G	G	G	T	G	G	G	G	G	T	G	G	G	G	T	G	G	G	G	G	G	G	G	G	G	ESC_CD1791AA_AS_03105	S
ESC_CD1791AA_AS_NODE_15_length_120052_cov_25.252008	95983	C	T	T	C	C	C	C	C	C	T	C	C	C	C	C	C	C	C	C	C	T	C	C	C	C	T	T	C	T	C	C	C	T	C	ESC_CD1791AA_AS_03105	NS
ESC_CD1791AA_AS_NODE_15_length_120052_cov_25.252008	96002	C	T	T	C	C	C	C	C	C	T	C	C	T	C	C	C	C	C	T	C	T	C	C	T	C	T	T	C	T	C	C	C	T	T	ESC_CD1791AA_AS_03105	S
ESC_CD1791AA_AS_NODE_15_length_120052_cov_25.252008	96005	T	T	T	T	T	C	T	T	T	T	T	T	T	T	T	T	T	T	T	T	T	C	T	T	T	T	T	C	T	T	T	T	T	T	ESC_CD1791AA_AS_03105	S
ESC_CD1791AA_AS_NODE_15_length_120052_cov_25.252008	96022	A	A	A	A	A	A	A	A	A	A	G	A	A	A	A	A	A	A	A	A	A	A	G	A	A	A	A	A	A	A	A	A	A	A	ESC_CD1791AA_AS_03105	NS
ESC_CD1791AA_AS_NODE_15_length_120052_cov_25.252008	96023	T	T	C	T	T	T	T	T	T	C	T	T	T	T	T	T	T	T	T	T	C	T	T	T	T	T	C	T	T	T	T	T	C	T	ESC_CD1791AA_AS_03105	S
ESC_CD1791AA_AS_NODE_15_length_120052_cov_25.252008	96026	A	G	G	A	A	A	A	A	A	G	A	A	A	A	A	A	A	A	A	A	G	A	A	A	A	G	G	A	G	A	A	A	G	A	ESC_CD1791AA_AS_03105	S
ESC_CD1791AA_AS_NODE_15_length_120052_cov_25.252008	96029	A	A	A	A	A	A	A	A	A	A	A	A	G	A	A	A	A	A	G	A	A	A	A	G	A	A	A	A	A	A	A	A	A	G	ESC_CD1791AA_AS_03105	S
ESC_CD1791AA_AS_NODE_15_length_120052_cov_25.252008	96041	T	G	G	T	T	T	T	T	T	G	T	T	T	T	T	T	T	T	T	T	G	T	T	T	T	G	G	T	G	T	T	T	G	T	ESC_CD1791AA_AS_03105	S
ESC_CD1791AA_AS_NODE_15_length_120052_cov_25.252008	96044	G	G	G	G	G	G	G	G	G	G	C	G	G	G	G	G	G	G	G	G	G	G	C	G	G	G	G	G	G	G	G	G	G	A	ESC_CD1791AA_AS_03105	NS
ESC_CD1791AA_AS_NODE_15_length_120052_cov_25.252008	96049	G	G	G	G	G	G	G	G	G	G	G	G	G	G	G	G	G	G	G	G	G	G	G	G	G	G	G	G	G	G	G	G	G	C	ESC_CD1791AA_AS_03105	NS
ESC_CD1791AA_AS_NODE_15_length_120052_cov_25.252008	96056	C	T	T	T	C	T	T	C	T	T	T	C	T	T	C	T	C	C	T	T	T	T	T	T	C	T	T	T	T	C	C	T	T	T	ESC_CD1791AA_AS_03105	S
ESC_CD1791AA_AS_NODE_15_length_120052_cov_25.252008	96061	G	G	G	G	G	G	G	G	G	G	G	G	G	G	G	G	G	G	G	G	G	G	G	G	G	G	G	G	G	G	G	G	G	A	ESC_CD1791AA_AS_03105	NS
ESC_CD1791AA_AS_NODE_15_length_120052_cov_25.252008	96086	T	C	C	T	T	C	T	T	T	C	C	T	T	T	T	T	T	T	C	T	C	C	C	C	T	C	C	C	C	T	T	T	C	C	ESC_CD1791AA_AS_03105	S
ESC_CD1791AA_AS_NODE_15_length_120052_cov_25.252008	96092	G	A	A	G	G	G	G	G	G	A	G	G	G	G	G	G	G	G	G	G	A	G	G	G	G	A	A	G	A	G	G	G	A	G	ESC_CD1791AA_AS_03105	S
ESC_CD1791AA_AS_NODE_15_length_120052_cov_25.252008	96104	G	G	G	G	G	G	G	G	G	G	A	G	G	G	G	G	G	G	G	G	G	A	A	G	G	G	G	G	G	G	G	G	G	G	ESC_CD1791AA_AS_03105	S
ESC_CD1791AA_AS_NODE_15_length_120052_cov_25.252008	96134	G	A	G	G	G	G	G	G	G	G	G	G	A	G	G	G	G	G	A	G	G	G	G	A	G	G	G	G	G	G	G	G	G	A	ESC_CD1791AA_AS_03105	S
ESC_CD1791AA_AS_NODE_15_length_120052_cov_25.252008	96145	T	T	T	T	T	T	T	T	T	T	T	T	C	T	T	T	T	T	C	T	T	T	T	C	T	T	T	T	T	T	T	T	T	T	ESC_CD1791AA_AS_03105	NS
ESC_CD1791AA_AS_NODE_15_length_120052_cov_25.252008	96155	C	C	C	C	C	C	C	C	C	C	A	C	C	C	C	C	C	C	C	C	C	C	A	C	C	C	C	C	C	C	C	C	C	C	ESC_CD1791AA_AS_03105	S
ESC_CD1791AA_AS_NODE_15_length_120052_cov_25.252008	96161	C	T	T	C	C	C	C	C	C	T	T	C	C	C	C	C	C	C	C	C	T	C	T	C	C	T	T	C	T	C	C	C	C	T	ESC_CD1791AA_AS_03105	S
ESC_CD1791AA_AS_NODE_15_length_120052_cov_25.252008	96170	C	C	C	C	C	C	C	C	C	C	C	C	A	C	C	C	C	C	A	C	C	C	C	A	C	C	C	C	C	C	C	C	C	C	ESC_CD1791AA_AS_03105	S
ESC_CD1791AA_AS_NODE_15_length_120052_cov_25.252008	96188	C	T	C	C	C	C	C	C	C	C	C	C	C	C	C	C	C	C	C	C	C	C	C	C	C	C	C	C	C	C	C	C	C	T	ESC_CD1791AA_AS_03105	S
ESC_CD1791AA_AS_NODE_15_length_120052_cov_25.252008	96200	T	C	C	T	T	C	T	T	T	C	C	T	C	T	T	T	T	T	C	T	C	C	C	C	T	C	C	C	C	T	T	T	C	C	ESC_CD1791AA_AS_03105	S
ESC_CD1791AA_AS_NODE_15_length_120052_cov_25.252008	96212	G	G	A	G	G	G	G	G	G	A	G	G	G	G	G	G	G	G	G	G	A	G	G	G	G	A	A	G	A	G	G	G	A	G	ESC_CD1791AA_AS_03105	S
ESC_CD1791AA_AS_NODE_15_length_120052_cov_25.252008	96223	A	A	A	A	A	A	A	A	A	A	T	A	A	A	A	A	A	A	A	A	A	A	T	A	A	A	A	A	A	A	A	A	A	A	ESC_CD1791AA_AS_03105	NS
ESC_CD1791AA_AS_NODE_15_length_120052_cov_25.252008	96231	T	T	T	T	T	T	T	T	T	T	T	T	T	T	A	T	T	T	T	T	T	T	T	T	T	T	T	T	T	T	T	T	T	T	ESC_CD1791AA_AS_03105	NS
ESC_CD1791AA_AS_NODE_15_length_120052_cov_25.252008	96258	G	G	G	G	G	G	G	G	G	G	G	G	G	G	G	G	G	G	G	G	G	G	A	G	G	G	G	G	G	G	G	G	C	G	ESC_CD1791AA_AS_03105	NS
ESC_CD1791AA_AS_NODE_15_length_120052_cov_25.252008	96263	A	A	A	A	A	G	A	A	A	A	A	A	A	A	A	A	A	A	A	A	A	G	A	A	A	A	A	G	A	A	A	A	G	A	ESC_CD1791AA_AS_03105	S
ESC_CD1791AA_AS_NODE_15_length_120052_cov_25.252008	96266	G	G	G	G	G	A	G	G	G	G	A	G	G	G	G	G	G	G	G	G	G	A	A	G	G	G	G	A	G	G	G	G	A	G	ESC_CD1791AA_AS_03105	S
ESC_CD1791AA_AS_NODE_15_length_120052_cov_25.252008	96281	T	T	T	T	T	T	T	T	T	T	T	T	T	T	T	T	T	T	T	T	T	T	T	T	T	C	T	T	C	T	T	T	T	C	ESC_CD1791AA_AS_03105	S
ESC_CD1791AA_AS_NODE_15_length_120052_cov_25.252008	96284	A	G	G	A	A	G	A	A	A	G	G	A	A	A	A	A	A	A	A	A	G	G	G	A	A	G	G	G	G	A	A	A	G	G	ESC_CD1791AA_AS_03105	S
ESC_CD1791AA_AS_NODE_15_length_120052_cov_25.252008	96287	G	A	A	G	G	G	G	G	G	A	G	G	G	G	G	G	G	G	G	G	A	G	G	G	G	G	A	G	G	G	G	G	A	G	ESC_CD1791AA_AS_03105	S
ESC_CD1791AA_AS_NODE_15_length_120052_cov_25.252008	96291	C	G	G	C	C	G	C	C	C	G	G	C	C	C	C	C	C	C	C	C	G	G	G	C	C	C	G	G	C	C	C	C	G	C	ESC_CD1791AA_AS_03105	NS
ESC_CD1791AA_AS_NODE_15_length_120052_cov_25.252008	96299	G	A	A	G	G	G	G	G	G	A	G	G	G	G	G	G	G	G	G	G	A	G	G	G	G	G	A	G	G	G	G	G	A	G	ESC_CD1791AA_AS_03105	S
ESC_CD1791AA_AS_NODE_15_length_120052_cov_25.252008	96353	T	T	T	T	T	C	T	T	T	T	T	T	T	T	T	T	T	T	T	T	T	C	T	T	T	C	T	C	C	T	T	T	T	C	ESC_CD1791AA_AS_03105	S
ESC_CD1791AA_AS_NODE_15_length_120052_cov_25.252008	96386	A	G	G	A	A	A	A	A	A	G	G	A	A	A	A	A	A	A	A	A	G	A	G	A	A	G	G	A	G	A	A	A	G	A	ESC_CD1791AA_AS_03105	S
ESC_CD1791AA_AS_NODE_15_length_120052_cov_25.252008	96389	G	G	G	G	G	G	G	G	G	G	G	G	G	G	G	G	G	G	G	G	G	G	G	G	G	A	G	G	A	G	G	G	G	G	ESC_CD1791AA_AS_03105	S
ESC_CD1791AA_AS_NODE_15_length_120052_cov_25.252008	96392	G	A	A	G	G	G	G	G	G	A	G	G	G	G	G	G	G	G	G	G	A	G	G	G	G	G	A	G	G	G	G	G	A	G	ESC_CD1791AA_AS_03105	S
ESC_CD1791AA_AS_NODE_15_length_120052_cov_25.252008	96407	A	G	G	A	A	G	A	A	A	G	G	A	G	A	A	A	A	A	G	A	G	G	G	G	A	G	G	G	G	A	A	A	G	G	ESC_CD1791AA_AS_03105	S
ESC_CD1791AA_AS_NODE_15_length_120052_cov_25.252008	96410	C	C	C	C	C	C	C	C	C	C	C	C	C	C	C	C	C	C	C	C	C	C	C	C	C	T	C	C	T	C	C	C	C	C	ESC_CD1791AA_AS_03105	S
ESC_CD1791AA_AS_NODE_15_length_120052_cov_25.252008	96414	C	C	C	C	C	C	C	C	C	C	T	C	C	C	C	C	C	C	C	C	C	C	T	C	C	C	C	C	C	C	C	C	C	C	ESC_CD1791AA_AS_03105	NS
ESC_CD1791AA_AS_NODE_15_length_120052_cov_25.252008	96422	C	C	C	C	C	C	C	C	C	C	C	C	A	C	C	C	C	C	A	C	C	C	C	A	C	C	C	C	C	C	C	C	C	C	ESC_CD1791AA_AS_03105	S
ESC_CD1791AA_AS_NODE_15_length_120052_cov_25.252008	96436	G	G	G	G	G	G	G	G	G	G	G	G	G	G	G	G	G	G	G	G	G	G	G	G	G	G	G	G	G	G	G	G	C	G	ESC_CD1791AA_AS_03105	NS
ESC_CD1791AA_AS_NODE_15_length_120052_cov_25.252008	96449	G	T	T	G	G	T	G	G	G	T	G	G	G	G	G	G	G	G	G	G	T	T	G	G	G	G	T	T	G	G	G	G	T	G	ESC_CD1791AA_AS_03105	S
ESC_CD1791AA_AS_NODE_15_length_120052_cov_25.252008	96450	A	G	G	A	A	G	A	A	A	G	A	A	A	A	A	A	A	A	A	A	G	G	A	A	A	A	G	G	A	A	A	A	G	A	ESC_CD1791AA_AS_03105	NS
ESC_CD1791AA_AS_NODE_15_length_120052_cov_25.252008	96451	G	C	C	G	G	C	G	G	G	C	G	G	G	G	G	G	G	G	G	G	C	C	G	G	G	G	C	C	G	G	G	G	C	G	ESC_CD1791AA_AS_03105	NS
ESC_CD1791AA_AS_NODE_15_length_120052_cov_25.252008	96464	T	T	T	T	T	T	T	T	T	T	A	T	T	T	T	T	T	T	T	T	T	T	A	T	T	T	T	T	T	T	T	T	T	T	ESC_CD1791AA_AS_03105	NS
ESC_CD1791AA_AS_NODE_15_length_120052_cov_25.252008	96467	A	G	G	A	A	C	A	A	A	G	A	A	A	A	A	A	A	A	A	A	G	C	A	A	A	C	G	C	C	A	A	A	G	C	ESC_CD1791AA_AS_03105	NS
ESC_CD1791AA_AS_NODE_15_length_120052_cov_25.252008	96470	G	A	A	G	G	G	G	G	G	A	G	G	G	G	G	G	G	G	G	G	A	G	G	G	G	G	A	G	G	G	G	G	A	G	ESC_CD1791AA_AS_03105	S
ESC_CD1791AA_AS_NODE_15_length_120052_cov_25.252008	96503	T	C	G	T	T	G	T	T	T	G	T	T	T	T	T	T	T	T	T	T	G	G	T	T	T	C	G	G	C	T	T	T	C	C	ESC_CD1791AA_AS_03105	S
ESC_CD1791AA_AS_NODE_15_length_120052_cov_25.252008	96509	T	T	T	T	T	C	T	T	T	T	T	T	T	T	T	T	T	T	T	T	T	C	T	T	T	T	T	C	T	T	T	T	T	T	ESC_CD1791AA_AS_03105	S
ESC_CD1791AA_AS_NODE_15_length_120052_cov_25.252008	96512	T	T	T	T	T	C	T	T	T	T	T	T	T	T	T	T	T	T	T	T	T	C	T	T	T	T	T	C	T	T	T	T	T	T	ESC_CD1791AA_AS_03105	S
ESC_CD1791AA_AS_NODE_15_length_120052_cov_25.252008	96515	T	T	T	T	T	A	T	T	T	T	T	T	T	T	T	T	T	T	T	T	T	A	T	T	T	T	T	A	T	T	T	T	T	T	ESC_CD1791AA_AS_03105	S
ESC_CD1791AA_AS_NODE_15_length_120052_cov_25.252008	96521	G	G	G	G	G	A	G	G	G	G	G	G	G	G	G	G	G	G	G	G	G	A	G	G	G	G	G	A	G	G	G	G	G	G	ESC_CD1791AA_AS_03105	S
ESC_CD1791AA_AS_NODE_15_length_120052_cov_25.252008	96527	T	C	C	T	T	C	T	T	T	C	C	T	C	T	T	T	T	T	C	T	C	C	C	C	T	T	C	C	T	T	T	T	C	T	ESC_CD1791AA_AS_03105	S
ESC_CD1791AA_AS_NODE_15_length_120052_cov_25.252008	96563	A	G	G	A	A	G	A	A	A	G	G	A	G	A	A	A	A	A	G	A	G	G	G	G	A	G	G	G	G	A	A	A	G	A	ESC_CD1791AA_AS_03105	S
ESC_CD1791AA_AS_NODE_15_length_120052_cov_25.252008	96566	T	C	C	T	T	C	T	T	T	C	C	T	T	T	T	T	T	T	T	T	C	C	C	T	T	C	C	C	C	T	T	T	C	T	ESC_CD1791AA_AS_03105	S
ESC_CD1791AA_AS_NODE_15_length_120052_cov_25.252008	96572	C	T	C	C	C	C	C	C	C	C	C	C	C	C	C	C	C	C	C	C	C	C	C	C	C	T	C	C	T	C	C	C	C	C	ESC_CD1791AA_AS_03105	S
ESC_CD1791AA_AS_NODE_15_length_120052_cov_25.252008	96590	C	C	C	C	C	C	C	C	C	C	C	C	T	C	C	C	C	C	T	C	C	C	C	T	C	C	C	C	C	C	C	C	C	C	ESC_CD1791AA_AS_03105	S
ESC_CD1791AA_AS_NODE_15_length_120052_cov_25.252008	96593	G	T	T	G	G	G	G	G	G	T	G	G	C	G	G	G	G	G	C	G	T	G	G	C	G	T	T	G	T	G	G	G	T	G	ESC_CD1791AA_AS_03105	S
ESC_CD1791AA_AS_NODE_15_length_120052_cov_25.252008	96594	C	T	T	C	C	C	C	C	C	T	C	C	C	C	C	C	C	C	C	C	T	C	C	C	C	T	T	C	T	C	C	C	T	C	ESC_CD1791AA_AS_03105	S
ESC_CD1791AA_AS_NODE_15_length_120052_cov_25.252008	96599	G	A	G	G	G	G	G	G	G	G	G	G	G	G	G	G	G	G	G	G	G	G	G	G	G	G	G	G	G	G	G	G	G	G	ESC_CD1791AA_AS_03105	S
ESC_CD1791AA_AS_NODE_15_length_120052_cov_25.252008	96611	G	G	G	G	G	G	G	G	G	G	G	G	A	G	G	G	G	G	A	G	G	G	G	A	G	G	G	G	G	G	G	G	G	G	ESC_CD1791AA_AS_03105	S
ESC_CD1791AA_AS_NODE_15_length_120052_cov_25.252008	96617	C	C	C	C	C	T	C	C	C	C	T	C	C	C	C	C	C	C	C	C	C	T	T	C	C	C	C	T	C	C	C	C	C	C	ESC_CD1791AA_AS_03105	S
ESC_CD1791AA_AS_NODE_15_length_120052_cov_25.252008	96635	C	C	C	C	C	C	C	C	C	C	C	C	T	C	C	C	C	C	T	C	C	C	C	T	C	C	C	C	C	C	C	C	T	C	ESC_CD1791AA_AS_03105	S
ESC_CD1791AA_AS_NODE_15_length_120052_cov_25.252008	96638	C	C	C	C	C	C	C	C	C	C	C	C	T	C	C	C	C	C	T	C	C	C	C	T	C	C	C	C	C	C	C	C	C	C	ESC_CD1791AA_AS_03105	S
ESC_CD1791AA_AS_NODE_15_length_120052_cov_25.252008	96641	A	A	A	A	A	A	A	A	A	A	A	A	C	A	A	A	A	A	C	A	A	A	A	C	A	A	A	A	A	A	A	A	A	A	ESC_CD1791AA_AS_03105	S
ESC_CD1791AA_AS_NODE_15_length_120052_cov_25.252008	96650	G	G	G	G	G	G	G	G	G	G	G	G	A	G	G	G	G	G	A	G	G	G	G	A	G	G	G	G	G	G	G	G	G	G	ESC_CD1791AA_AS_03105	S
ESC_CD1791AA_AS_NODE_15_length_120052_cov_25.252008	96686	G	G	G	G	G	G	G	G	G	G	A	G	G	G	G	G	G	G	G	G	G	G	A	G	G	G	G	G	G	G	G	G	G	G	ESC_CD1791AA_AS_03105	S
ESC_CD1791AA_AS_NODE_15_length_120052_cov_25.252008	96695	T	C	C	T	T	A	T	T	T	C	C	T	C	T	T	T	T	T	C	T	C	A	C	C	T	C	C	A	C	T	T	T	A	T	ESC_CD1791AA_AS_03105	S
ESC_CD1791AA_AS_NODE_15_length_120052_cov_25.252008	96697	G	G	G	G	G	A	G	G	G	G	G	G	G	G	G	G	G	G	G	G	G	A	G	G	G	G	G	A	G	G	G	G	A	G	ESC_CD1791AA_AS_03105	NS
ESC_CD1791AA_AS_NODE_15_length_120052_cov_25.252008	96698	A	G	G	A	A	G	A	A	A	G	G	A	G	A	A	A	A	A	G	A	G	G	G	G	A	G	G	G	G	A	A	A	G	A	ESC_CD1791AA_AS_03105	NS
ESC_CD1791AA_AS_NODE_15_length_120052_cov_25.252008	96725	T	T	T	T	T	T	T	T	T	T	T	T	C	T	T	T	T	T	C	T	T	T	T	C	T	T	T	T	T	T	T	T	T	T	ESC_CD1791AA_AS_03105	S
ESC_CD1791AA_AS_NODE_15_length_120052_cov_25.252008	96728	A	G	G	A	A	G	A	A	A	G	G	A	G	A	A	A	A	A	G	A	G	G	G	G	A	G	G	G	G	A	A	A	G	G	ESC_CD1791AA_AS_03105	S
ESC_CD1791AA_AS_NODE_15_length_120052_cov_25.252008	96761	G	G	G	G	G	G	G	G	G	G	G	G	T	G	G	G	G	G	T	G	G	G	G	T	G	G	G	G	G	G	G	G	G	G	ESC_CD1791AA_AS_03105	NS
ESC_CD1791AA_AS_NODE_15_length_120052_cov_25.252008	96763	C	T	T	C	C	C	C	C	C	T	C	C	C	C	C	C	C	C	C	C	T	C	C	C	C	C	T	C	C	C	C	C	T	C	ESC_CD1791AA_AS_03105	NS
ESC_CD1791AA_AS_NODE_15_length_120052_cov_25.252008	96776	A	A	A	A	A	A	A	A	A	A	C	A	A	A	A	A	A	A	A	A	A	A	C	A	A	A	A	A	A	A	A	A	A	A	ESC_CD1791AA_AS_03105	NS
ESC_CD1791AA_AS_NODE_15_length_120052_cov_25.252008	96777	G	A	A	G	G	G	G	G	G	A	G	G	G	G	G	G	G	G	G	G	A	G	G	G	G	G	A	G	G	G	G	G	A	G	ESC_CD1791AA_AS_03105	NS
ESC_CD1791AA_AS_NODE_15_length_120052_cov_25.252008	96783	G	G	G	G	G	G	G	G	G	G	G	G	A	G	G	G	G	G	A	G	G	G	G	A	G	G	G	G	G	G	G	G	G	G	ESC_CD1791AA_AS_03105	NS
ESC_CD1791AA_AS_NODE_15_length_120052_cov_25.252008	96790	C	T	C	C	C	C	C	C	C	C	C	C	C	C	C	C	C	C	C	C	C	C	C	C	C	C	C	C	C	C	C	C	C	C	ESC_CD1791AA_AS_03105	NS
ESC_CD1791AA_AS_NODE_15_length_120052_cov_25.252008	96792	C	C	C	C	C	T	C	C	C	C	T	C	C	C	C	C	C	C	C	C	C	T	T	C	C	T	C	T	T	C	C	C	C	T	ESC_CD1791AA_AS_03105	S
ESC_CD1791AA_AS_NODE_15_length_120052_cov_25.252008	96794	G	A	A	G	G	G	G	G	G	A	A	G	G	G	G	G	G	G	G	G	A	G	A	G	G	G	A	G	G	G	G	G	A	A	ESC_CD1791AA_AS_03105	S
ESC_CD1791AA_AS_NODE_15_length_120052_cov_25.252008	96797	T	T	T	T	T	C	T	T	T	T	T	T	T	T	T	T	T	T	T	T	T	C	T	T	T	T	T	C	T	T	T	T	T	T	ESC_CD1791AA_AS_03105	S
ESC_CD1791AA_AS_NODE_15_length_120052_cov_25.252008	96806	G	A	A	G	G	A	G	G	G	A	A	G	A	G	G	G	G	G	A	G	A	A	A	A	G	A	A	A	A	G	G	G	A	A	ESC_CD1791AA_AS_03105	S
ESC_CD1791AA_AS_NODE_15_length_120052_cov_25.252008	96816	T	T	T	T	T	T	T	T	T	T	T	T	G	T	T	T	T	T	T	T	T	T	T	G	T	T	T	T	T	T	T	T	T	T	ESC_CD1791AA_AS_03105	NS
ESC_CD1791AA_AS_NODE_15_length_120052_cov_25.252008	96824	A	A	A	A	A	G	A	A	A	A	A	A	A	A	A	A	A	A	A	A	A	G	A	A	A	G	A	G	G	A	A	A	A	G	ESC_CD1791AA_AS_03105	S
ESC_CD1791AA_AS_NODE_15_length_120052_cov_25.252008	96839	A	A	A	A	A	G	A	A	A	A	A	A	A	A	A	A	A	A	A	A	A	G	A	A	A	A	A	G	A	A	A	A	A	G	ESC_CD1791AA_AS_03105	S
ESC_CD1791AA_AS_NODE_15_length_120052_cov_25.252008	96845	G	C	C	G	G	G	G	G	G	C	G	G	G	G	G	G	G	G	G	G	C	G	G	G	G	G	C	G	G	G	G	G	C	G	ESC_CD1791AA_AS_03105	S
ESC_CD1791AA_AS_NODE_15_length_120052_cov_25.252008	96861	A	G	G	A	A	G	A	A	A	G	G	A	G	A	A	A	A	A	G	A	G	G	G	G	A	G	G	G	G	A	A	A	G	G	ESC_CD1791AA_AS_03105	NS
ESC_CD1791AA_AS_NODE_15_length_120052_cov_25.252008	96891	A	A	A	A	A	A	A	A	A	A	A	A	G	A	A	A	A	A	G	A	A	A	A	G	A	A	A	A	A	A	A	A	A	A
ESC_CD1791AA_AS_NODE_15_length_120052_cov_25.252008	96894	A	A	A	A	A	C	A	A	A	A	C	A	A	A	A	A	A	A	A	A	A	C	C	A	A	T	A	C	T	A	A	A	A	G
ESC_CD1791AA_AS_NODE_15_length_120052_cov_25.252008	96927	G	G	A	G	G	G	G	G	G	A	G	G	G	G	G	G	G	G	G	G	A	G	G	G	G	G	A	G	G	G	G	G	A	G	ESC_CD1791AA_AS_03106	S
ESC_CD1791AA_AS_NODE_15_length_120052_cov_25.252008	96960	T	C	C	T	T	C	T	T	T	C	T	T	T	T	T	T	T	T	T	T	C	C	T	T	T	C	C	C	C	T	T	T	C	T	ESC_CD1791AA_AS_03106	S
ESC_CD1791AA_AS_NODE_15_length_120052_cov_25.252008	96975	C	T	C	C	C	C	C	C	C	C	C	C	C	C	C	C	C	C	C	C	C	C	C	C	C	C	C	C	C	C	C	C	C	C	ESC_CD1791AA_AS_03106	S
ESC_CD1791AA_AS_NODE_15_length_120052_cov_25.252008	97044	C	T	T	C	C	C	C	C	C	T	C	C	C	C	C	C	C	C	C	C	T	C	C	C	C	T	T	C	T	C	C	C	T	T	ESC_CD1791AA_AS_03106	S
ESC_CD1791AA_AS_NODE_15_length_120052_cov_25.252008	97283	T	C	C	T	T	C	T	T	T	C	C	T	T	T	T	T	T	T	T	T	C	C	C	T	T	C	C	C	C	T	T	T	C	C	ESC_CD1791AA_AS_03108	S
ESC_CD1791AA_AS_NODE_15_length_120052_cov_25.252008	97292	T	C	C	T	T	C	T	T	T	C	T	T	T	T	T	T	T	T	T	T	C	C	T	T	T	C	C	C	C	T	T	T	C	T	ESC_CD1791AA_AS_03108	S
ESC_CD1791AA_AS_NODE_15_length_120052_cov_25.252008	97328	T	T	C	T	T	T	T	T	T	C	T	T	T	T	T	T	T	T	T	T	C	T	T	T	T	C	C	T	C	T	T	T	C	C	ESC_CD1791AA_AS_03108	S
ESC_CD1791AA_AS_NODE_15_length_120052_cov_25.252008	97331	T	C	C	T	T	C	T	T	T	C	C	T	C	T	T	T	T	T	C	T	C	C	C	C	T	C	C	C	C	T	T	T	C	C	ESC_CD1791AA_AS_03108	S
ESC_CD1791AA_AS_NODE_15_length_120052_cov_25.252008	97337	C	C	T	C	C	C	C	C	C	T	C	C	C	C	C	C	C	C	C	C	T	C	C	C	C	T	T	C	T	C	C	C	T	C	ESC_CD1791AA_AS_03108	S
ESC_CD1791AA_AS_NODE_15_length_120052_cov_25.252008	97364	A	C	C	A	A	C	A	A	A	C	C	A	A	A	A	A	A	A	A	A	C	C	C	A	A	C	C	C	C	A	A	A	C	C	ESC_CD1791AA_AS_03108	NS
ESC_CD1791AA_AS_NODE_15_length_120052_cov_25.252008	97378	C	T	C	C	C	C	C	C	C	C	C	C	C	C	C	C	C	C	C	C	C	C	C	C	C	C	C	C	C	C	C	C	C	C	ESC_CD1791AA_AS_03108	NS
ESC_CD1791AA_AS_NODE_15_length_120052_cov_25.252008	97379	A	C	C	A	A	C	A	C	A	C	C	A	C	A	A	A	A	A	C	A	C	C	C	C	A	C	C	C	C	A	A	A	C	C	ESC_CD1791AA_AS_03108	S
ESC_CD1791AA_AS_NODE_15_length_120052_cov_25.252008	97403	T	C	C	T	T	C	T	T	T	C	T	T	C	T	T	T	T	T	C	T	C	C	T	C	T	C	C	C	C	T	T	T	C	T	ESC_CD1791AA_AS_03108	S
ESC_CD1791AA_AS_NODE_15_length_120052_cov_25.252008	97451	C	C	A	C	C	C	C	C	C	A	A	C	C	C	C	C	C	C	C	C	A	C	A	C	C	C	A	C	C	C	C	C	C	C	ESC_CD1791AA_AS_03108	S
ESC_CD1791AA_AS_NODE_15_length_120052_cov_25.252008	97466	C	C	C	C	C	T	C	C	C	C	C	C	C	C	C	C	C	C	C	C	C	T	C	C	C	C	C	T	C	C	C	C	C	C	ESC_CD1791AA_AS_03108	S
ESC_CD1791AA_AS_NODE_15_length_120052_cov_25.252008	97469	C	C	C	C	C	C	C	C	C	C	C	C	C	C	C	C	C	C	C	C	C	C	C	C	C	G	C	C	G	C	C	C	C	C	ESC_CD1791AA_AS_03108	S
ESC_CD1791AA_AS_NODE_15_length_120052_cov_25.252008	97481	C	C	T	C	C	T	C	C	C	T	T	C	C	C	C	C	C	C	C	C	T	T	T	C	C	C	T	T	C	C	C	C	T	C	ESC_CD1791AA_AS_03108	S
ESC_CD1791AA_AS_NODE_15_length_120052_cov_25.252008	97490	A	A	A	A	A	A	A	A	A	A	A	A	A	A	A	A	A	A	A	A	A	A	A	A	A	A	A	A	A	A	A	A	A	G	ESC_CD1791AA_AS_03108	S
ESC_CD1791AA_AS_NODE_15_length_120052_cov_25.252008	97502	C	C	T	C	C	C	C	C	C	T	C	C	C	C	C	C	C	C	C	C	T	C	C	C	C	C	T	C	C	C	C	C	T	C	ESC_CD1791AA_AS_03108	S
ESC_CD1791AA_AS_NODE_15_length_120052_cov_25.252008	97538	A	G	G	A	A	G	A	A	A	G	A	A	A	A	A	A	A	A	A	A	G	G	A	A	A	G	G	G	G	A	A	A	G	G	ESC_CD1791AA_AS_03108	S
ESC_CD1791AA_AS_NODE_15_length_120052_cov_25.252008	97547	G	C	C	G	G	C	G	G	G	C	C	G	G	G	G	G	G	G	G	G	C	C	C	G	G	C	C	C	C	G	G	G	C	C	ESC_CD1791AA_AS_03108	S
ESC_CD1791AA_AS_NODE_15_length_120052_cov_25.252008	97556	G	T	T	G	G	G	G	G	G	T	G	G	G	G	G	G	G	G	G	G	T	G	G	G	G	T	T	G	T	G	G	G	T	G	ESC_CD1791AA_AS_03108	S
ESC_CD1791AA_AS_NODE_15_length_120052_cov_25.252008	97565	C	C	C	C	C	C	C	C	C	C	C	C	C	C	C	C	C	C	C	C	C	C	C	C	C	C	C	C	C	C	C	C	C	T	ESC_CD1791AA_AS_03108	S
ESC_CD1791AA_AS_NODE_15_length_120052_cov_25.252008	97572	G	G	G	G	G	G	G	G	G	G	G	G	G	G	G	G	G	G	G	G	G	G	G	G	G	G	G	G	G	G	G	G	G	A	ESC_CD1791AA_AS_03108	NS
ESC_CD1791AA_AS_NODE_15_length_120052_cov_25.252008	97603	G	A	G	G	G	G	G	G	G	G	G	G	G	G	G	G	G	G	G	G	G	G	G	G	G	A	G	G	A	G	G	G	G	G	ESC_CD1791AA_AS_03108	S
ESC_CD1791AA_AS_NODE_15_length_120052_cov_25.252008	97604	G	G	G	G	G	A	G	G	G	G	G	G	G	G	G	G	G	G	G	G	G	A	G	G	G	G	G	A	G	G	G	G	G	G	ESC_CD1791AA_AS_03108	S
ESC_CD1791AA_AS_NODE_15_length_120052_cov_25.252008	97667	C	T	T	C	C	T	C	C	C	T	T	C	C	C	C	C	C	C	C	C	T	T	T	C	C	T	T	T	T	C	C	C	T	T	ESC_CD1791AA_AS_03108	S
ESC_CD1791AA_AS_NODE_15_length_120052_cov_25.252008	97675	A	G	G	A	A	A	A	A	A	G	G	A	A	A	A	A	A	A	A	A	G	A	G	A	A	G	G	A	G	A	A	A	G	G	ESC_CD1791AA_AS_03108	S
ESC_CD1791AA_AS_NODE_15_length_120052_cov_25.252008	97679	C	C	C	C	C	T	C	C	C	C	C	C	C	C	C	C	C	C	C	C	C	T	C	C	C	C	C	T	C	C	C	C	C	C	ESC_CD1791AA_AS_03108	S
ESC_CD1791AA_AS_NODE_15_length_120052_cov_25.252008	97682	G	A	A	G	G	G	G	G	G	A	A	G	G	G	G	G	G	G	G	G	A	G	A	G	G	A	A	G	A	G	G	G	A	A	ESC_CD1791AA_AS_03108	S
ESC_CD1791AA_AS_NODE_15_length_120052_cov_25.252008	97688	G	A	A	G	G	G	G	G	G	A	G	G	G	G	G	G	G	G	G	G	A	G	G	G	G	A	A	G	A	G	G	G	A	G	ESC_CD1791AA_AS_03108	S
ESC_CD1791AA_AS_NODE_15_length_120052_cov_25.252008	97744	G	A	A	G	G	A	G	G	G	A	A	G	G	G	G	G	G	G	G	G	A	A	A	G	G	A	A	A	A	G	G	G	A	G	ESC_CD1791AA_AS_03108	S
ESC_CD1791AA_AS_NODE_15_length_120052_cov_25.252008	97745	A	G	G	A	A	G	A	A	A	G	G	A	A	A	A	A	A	A	A	A	G	G	G	A	A	G	G	G	G	A	A	A	G	A	ESC_CD1791AA_AS_03108	S
ESC_CD1791AA_AS_NODE_15_length_120052_cov_25.252008	97754	G	A	A	G	G	A	G	G	G	A	A	G	A	G	G	G	G	G	G	G	A	A	A	A	G	A	A	A	A	G	G	G	A	A	ESC_CD1791AA_AS_03108	S
ESC_CD1791AA_AS_NODE_15_length_120052_cov_25.252008	97773	A	A	T	A	A	A	A	A	A	T	A	A	A	A	A	A	A	A	A	A	T	A	A	A	A	A	T	A	A	A	A	A	T	A	ESC_CD1791AA_AS_03108	NS
ESC_CD1791AA_AS_NODE_15_length_120052_cov_25.252008	97784	G	C	C	G	G	C	G	G	G	C	C	G	G	G	G	G	G	G	G	G	C	C	C	G	G	C	C	C	C	G	G	G	C	G	ESC_CD1791AA_AS_03108	S
ESC_CD1791AA_AS_NODE_15_length_120052_cov_25.252008	97805	T	C	C	T	T	C	T	T	T	C	C	T	T	T	T	T	T	T	T	T	C	C	C	T	T	C	C	C	C	T	T	T	C	T	ESC_CD1791AA_AS_03108	S
