## Supplemental Tables for "Comparative analyses of Gram-negative bacteria isolated from cancer patients with bacteraemia at the Uganda Cancer Institute" (part 7 of 32)

### Sheet: Supplementary_Table_4 (continued)
Supplementary Table 4. SNP-based analysis of our 34 E. coli genomes, generated by EnteroBase
ESC_CD1791AA_AS_NODE_15_length_120052_cov_25.252008	97817	T	C	C	T	T	C	T	T	T	C	C	T	C	T	T	T	T	T	T	T	C	C	C	C	T	C	C	C	C	T	T	T	C	C	ESC_CD1791AA_AS_03108	S
ESC_CD1791AA_AS_NODE_15_length_120052_cov_25.252008	97853	C	T	T	C	C	T	C	C	C	T	T	C	C	C	C	C	C	C	C	C	T	T	T	C	C	T	T	T	T	C	C	C	T	T	ESC_CD1791AA_AS_03108	S
ESC_CD1791AA_AS_NODE_15_length_120052_cov_25.252008	97862	A	C	C	A	A	C	A	A	A	C	C	A	A	A	A	A	A	A	C	A	C	C	C	A	A	C	C	C	C	A	A	A	C	C	ESC_CD1791AA_AS_03108	S
ESC_CD1791AA_AS_NODE_15_length_120052_cov_25.252008	97868	C	C	C	C	C	C	C	C	C	C	C	C	C	C	C	C	C	C	A	C	C	C	C	C	C	C	C	C	C	C	C	C	C	C	ESC_CD1791AA_AS_03108	S
ESC_CD1791AA_AS_NODE_15_length_120052_cov_25.252008	97916	T	C	C	T	T	T	T	T	T	C	T	T	C	T	T	T	T	T	C	T	C	T	T	C	T	C	C	T	C	T	T	T	C	T	ESC_CD1791AA_AS_03108	S
ESC_CD1791AA_AS_NODE_15_length_120052_cov_25.252008	97922	C	C	C	C	C	C	C	C	C	C	C	C	T	C	C	C	C	C	T	C	C	C	C	T	C	C	C	C	C	C	C	C	C	C	ESC_CD1791AA_AS_03108	S
ESC_CD1791AA_AS_NODE_15_length_120052_cov_25.252008	97943	T	T	T	T	T	T	T	T	T	T	T	T	A	T	T	T	T	T	A	T	T	T	T	A	T	T	T	T	T	T	T	T	T	T	ESC_CD1791AA_AS_03108	S
ESC_CD1791AA_AS_NODE_15_length_120052_cov_25.252008	97954	A	G	G	A	A	A	A	A	A	G	G	A	G	A	A	A	A	A	G	A	G	A	G	G	A	G	G	A	G	A	A	A	G	G	ESC_CD1791AA_AS_03108	S
ESC_CD1791AA_AS_NODE_15_length_120052_cov_25.252008	97991	G	G	G	G	G	G	G	G	G	G	G	G	A	G	G	G	G	G	A	G	G	G	G	A	G	G	G	G	G	G	G	G	G	G	ESC_CD1791AA_AS_03108	S
ESC_CD1791AA_AS_NODE_15_length_120052_cov_25.252008	97994	G	G	G	G	G	G	G	G	G	G	G	G	A	G	G	G	G	G	A	G	G	G	G	A	G	G	G	G	G	G	G	G	G	G	ESC_CD1791AA_AS_03108	S
ESC_CD1791AA_AS_NODE_15_length_120052_cov_25.252008	98003	G	A	A	G	G	G	G	G	G	A	A	G	A	G	G	G	G	G	A	G	A	G	A	A	G	A	A	G	A	G	G	G	A	A	ESC_CD1791AA_AS_03108	S
ESC_CD1791AA_AS_NODE_15_length_120052_cov_25.252008	98012	A	A	A	A	A	A	A	A	A	A	A	A	G	A	A	A	A	A	G	A	A	A	A	G	A	A	A	A	A	A	A	A	A	A	ESC_CD1791AA_AS_03108	S
ESC_CD1791AA_AS_NODE_15_length_120052_cov_25.252008	98018	G	G	G	G	G	G	G	G	G	G	G	G	A	G	G	G	G	G	A	G	G	G	G	A	G	G	G	G	G	G	G	G	G	G	ESC_CD1791AA_AS_03108	S
ESC_CD1791AA_AS_NODE_15_length_120052_cov_25.252008	98035	G	G	G	G	G	G	G	G	G	G	G	G	A	G	G	G	G	G	G	G	G	G	G	A	G	G	G	G	G	G	G	G	G	G	ESC_CD1791AA_AS_03108	S
ESC_CD1791AA_AS_NODE_15_length_120052_cov_25.252008	98036	C	G	G	C	C	C	C	C	C	G	G	C	C	C	C	C	C	C	C	C	G	C	G	C	C	G	G	C	G	C	C	C	G	G	ESC_CD1791AA_AS_03108	S
ESC_CD1791AA_AS_NODE_15_length_120052_cov_25.252008	98057	G	A	G	G	G	G	G	G	G	G	G	G	G	G	G	G	G	G	G	G	G	G	G	G	G	A	G	G	A	G	G	G	G	G	ESC_CD1791AA_AS_03108	S
ESC_CD1791AA_AS_NODE_15_length_120052_cov_25.252008	98099	T	T	T	T	T	G	T	T	T	T	T	T	G	T	T	T	T	T	G	T	T	G	T	G	T	T	T	G	T	T	T	T	T	T	ESC_CD1791AA_AS_03108	S
ESC_CD1791AA_AS_NODE_15_length_120052_cov_25.252008	98108	T	C	C	T	T	T	T	T	T	C	C	T	T	T	T	T	T	T	T	T	C	T	C	T	T	C	C	T	C	T	T	T	C	C	ESC_CD1791AA_AS_03108	S
ESC_CD1791AA_AS_NODE_15_length_120052_cov_25.252008	98111	T	G	G	T	T	T	T	T	T	G	G	T	T	T	T	T	T	T	T	T	G	T	G	T	T	G	G	T	G	T	T	T	G	G	ESC_CD1791AA_AS_03108	S
ESC_CD1791AA_AS_NODE_15_length_120052_cov_25.252008	98117	G	C	C	G	G	G	G	G	G	C	C	G	G	G	G	G	G	G	G	G	C	G	C	G	G	C	C	G	C	G	G	G	C	C	ESC_CD1791AA_AS_03108	NS
ESC_CD1791AA_AS_NODE_15_length_120052_cov_25.252008	98118	C	G	G	C	C	C	C	C	C	G	G	C	C	C	C	C	C	C	C	C	G	C	G	C	C	G	G	C	G	C	C	C	G	G	ESC_CD1791AA_AS_03108	NS
ESC_CD1791AA_AS_NODE_15_length_120052_cov_25.252008	98119	T	C	C	T	T	T	T	T	T	C	C	T	T	T	T	T	T	T	T	T	C	T	C	T	T	C	C	T	C	T	T	T	C	C	ESC_CD1791AA_AS_03108	NS
ESC_CD1791AA_AS_NODE_15_length_120052_cov_25.252008	98123	G	G	G	G	G	T	G	G	G	G	G	G	G	G	G	G	G	G	G	G	G	T	G	G	G	G	G	T	G	G	G	G	G	G	ESC_CD1791AA_AS_03108	S
ESC_CD1791AA_AS_NODE_15_length_120052_cov_25.252008	98141	C	C	C	C	C	T	C	C	C	C	C	C	C	C	C	C	C	C	C	C	C	T	C	C	C	C	C	T	C	C	C	C	C	C	ESC_CD1791AA_AS_03108	S
ESC_CD1791AA_AS_NODE_15_length_120052_cov_25.252008	98147	G	G	G	G	G	T	G	G	G	G	G	G	G	G	G	G	G	G	G	G	G	T	G	G	G	G	G	T	G	G	G	G	G	G	ESC_CD1791AA_AS_03108	S
ESC_CD1791AA_AS_NODE_15_length_120052_cov_25.252008	98156	G	A	A	G	G	G	G	G	G	A	A	G	G	G	G	G	G	G	G	G	A	G	A	G	G	A	A	G	A	G	G	G	A	A	ESC_CD1791AA_AS_03108	S
ESC_CD1791AA_AS_NODE_15_length_120052_cov_25.252008	98159	C	C	C	C	C	C	C	C	C	C	C	C	C	C	C	C	C	C	T	C	C	C	C	C	C	C	C	C	C	C	C	C	C	C	ESC_CD1791AA_AS_03108	S
ESC_CD1791AA_AS_NODE_15_length_120052_cov_25.252008	98171	C	C	C	C	C	A	C	C	C	C	C	C	C	C	C	C	C	C	C	C	C	A	C	C	C	C	C	A	C	C	C	C	C	C	ESC_CD1791AA_AS_03108	S
ESC_CD1791AA_AS_NODE_15_length_120052_cov_25.252008	98195	C	C	C	C	C	C	C	C	C	C	C	C	T	C	C	C	C	C	T	C	C	C	C	T	C	C	C	C	C	C	C	C	C	C	ESC_CD1791AA_AS_03108	S
ESC_CD1791AA_AS_NODE_15_length_120052_cov_25.252008	98207	G	G	G	G	G	A	G	G	G	G	G	G	G	G	G	G	G	G	G	G	G	A	G	G	G	G	G	A	G	G	G	G	G	G	ESC_CD1791AA_AS_03108	S
ESC_CD1791AA_AS_NODE_15_length_120052_cov_25.252008	98210	A	G	G	A	A	G	A	A	A	G	G	A	A	A	A	A	A	A	A	A	G	G	G	A	A	G	G	G	G	A	A	A	G	G	ESC_CD1791AA_AS_03108	S
ESC_CD1791AA_AS_NODE_15_length_120052_cov_25.252008	98213	A	G	G	A	A	G	A	A	A	G	G	A	G	A	A	A	A	A	A	A	G	G	G	G	A	G	G	G	G	A	A	A	G	G	ESC_CD1791AA_AS_03108	S
ESC_CD1791AA_AS_NODE_15_length_120052_cov_25.252008	98216	C	C	C	C	C	C	C	C	C	C	C	C	A	C	C	C	C	C	C	C	C	C	C	A	C	C	C	C	C	C	C	C	C	C	ESC_CD1791AA_AS_03108	S
ESC_CD1791AA_AS_NODE_15_length_120052_cov_25.252008	98219	G	A	A	G	G	A	G	G	G	A	A	G	G	G	G	G	G	G	G	G	A	A	A	G	G	A	A	A	A	G	G	G	A	A	ESC_CD1791AA_AS_03108	S
ESC_CD1791AA_AS_NODE_15_length_120052_cov_25.252008	98240	G	G	G	G	G	G	G	G	G	G	G	G	G	G	G	G	G	G	A	G	G	G	G	G	G	G	G	G	G	G	G	G	G	G	ESC_CD1791AA_AS_03108	S
ESC_CD1791AA_AS_NODE_15_length_120052_cov_25.252008	98249	C	C	T	C	C	C	C	C	C	T	C	C	C	C	C	C	C	C	C	C	T	C	C	C	C	C	T	C	C	C	C	C	T	C	ESC_CD1791AA_AS_03108	S
ESC_CD1791AA_AS_NODE_15_length_120052_cov_25.252008	98261	C	C	C	C	C	T	C	C	C	C	T	C	C	C	C	C	C	C	C	C	C	T	T	C	C	C	C	T	C	C	C	C	C	C	ESC_CD1791AA_AS_03108	S
ESC_CD1791AA_AS_NODE_15_length_120052_cov_25.252008	98264	G	G	A	G	G	G	G	G	G	A	G	G	G	G	G	G	G	G	G	G	A	G	G	G	G	G	A	G	G	G	G	G	A	G	ESC_CD1791AA_AS_03108	S
ESC_CD1791AA_AS_NODE_15_length_120052_cov_25.252008	98276	T	T	T	T	T	T	T	T	T	T	T	T	T	T	T	T	T	T	C	T	T	T	T	T	T	C	T	T	C	T	T	T	T	C	ESC_CD1791AA_AS_03108	S
ESC_CD1791AA_AS_NODE_15_length_120052_cov_25.252008	98282	C	T	C	C	C	C	C	C	C	C	C	C	T	C	C	C	C	C	C	C	C	C	C	T	C	C	C	C	C	C	C	C	C	C	ESC_CD1791AA_AS_03108	S
ESC_CD1791AA_AS_NODE_15_length_120052_cov_25.252008	98285	A	A	G	A	A	G	A	A	A	G	G	A	A	A	A	A	A	A	A	A	G	G	G	A	A	A	G	G	A	A	A	A	G	A	ESC_CD1791AA_AS_03108	S
ESC_CD1791AA_AS_NODE_15_length_120052_cov_25.252008	98300	G	A	G	G	G	A	G	G	G	G	A	G	A	G	G	G	G	G	G	G	G	A	A	A	G	G	G	A	G	G	G	G	G	G	ESC_CD1791AA_AS_03108	S
ESC_CD1791AA_AS_NODE_15_length_120052_cov_25.252008	98303	C	C	C	C	C	C	C	C	C	C	C	C	A	C	C	C	C	C	C	C	C	C	C	A	C	C	C	C	C	C	C	C	C	C	ESC_CD1791AA_AS_03108	S
ESC_CD1791AA_AS_NODE_15_length_120052_cov_25.252008	98333	C	C	C	C	C	C	C	C	C	C	C	C	C	C	C	C	C	C	C	C	C	C	C	C	C	T	C	C	T	C	C	C	C	T	ESC_CD1791AA_AS_03108	S
ESC_CD1791AA_AS_NODE_15_length_120052_cov_25.252008	98336	G	G	G	G	G	G	G	G	G	G	G	G	G	G	G	G	G	G	G	G	G	G	G	G	G	A	G	G	A	G	G	G	G	A	ESC_CD1791AA_AS_03108	S
ESC_CD1791AA_AS_NODE_15_length_120052_cov_25.252008	98339	C	G	G	C	C	A	C	C	C	G	G	C	G	C	C	C	C	C	G	C	G	A	G	G	C	G	G	A	G	C	C	C	G	G	ESC_CD1791AA_AS_03108	S
ESC_CD1791AA_AS_NODE_15_length_120052_cov_25.252008	98342	A	G	G	A	A	G	A	A	A	G	G	A	G	A	A	A	A	A	G	A	G	G	G	G	A	G	G	G	G	A	A	A	G	G	ESC_CD1791AA_AS_03108	S
ESC_CD1791AA_AS_NODE_15_length_120052_cov_25.252008	98354	C	C	C	C	C	C	C	C	C	C	C	C	C	C	C	C	C	C	C	C	C	C	C	C	C	T	C	C	T	C	C	C	C	T	ESC_CD1791AA_AS_03108	S
ESC_CD1791AA_AS_NODE_15_length_120052_cov_25.252008	98375	G	G	G	G	G	G	G	G	G	G	G	G	A	G	G	G	G	G	A	G	G	G	G	A	G	G	G	G	G	G	G	G	G	G	ESC_CD1791AA_AS_03108	S
ESC_CD1791AA_AS_NODE_15_length_120052_cov_25.252008	98381	G	G	G	G	G	A	G	G	G	G	G	G	G	G	G	G	G	G	G	G	G	A	G	G	G	G	G	A	G	G	G	G	G	G	ESC_CD1791AA_AS_03108	S
ESC_CD1791AA_AS_NODE_15_length_120052_cov_25.252008	98384	G	G	G	G	G	G	G	G	G	G	G	G	G	G	G	G	G	G	G	G	G	G	G	G	G	A	G	G	A	G	G	G	G	G	ESC_CD1791AA_AS_03108	S
ESC_CD1791AA_AS_NODE_15_length_120052_cov_25.252008	98435	G	G	G	G	G	G	G	G	G	G	A	G	G	G	G	G	G	G	G	G	G	G	A	G	G	G	G	G	G	G	G	G	G	G	ESC_CD1791AA_AS_03108	S
ESC_CD1791AA_AS_NODE_15_length_120052_cov_25.252008	98441	G	A	G	G	G	G	G	G	G	G	A	G	G	G	G	G	G	G	G	G	G	G	A	G	G	G	G	G	G	G	G	G	G	G	ESC_CD1791AA_AS_03108	S
ESC_CD1791AA_AS_NODE_15_length_120052_cov_25.252008	98450	G	G	A	G	G	A	G	G	G	A	G	G	G	G	G	G	G	G	G	G	A	A	G	G	G	A	A	A	A	G	G	G	A	A	ESC_CD1791AA_AS_03108	S
ESC_CD1791AA_AS_NODE_15_length_120052_cov_25.252008	98453	C	C	T	C	C	T	C	C	C	T	C	C	C	C	C	C	C	C	C	C	T	T	C	C	C	T	T	T	T	C	C	C	T	T	ESC_CD1791AA_AS_03108	S
ESC_CD1791AA_AS_NODE_15_length_120052_cov_25.252008	98486	C	C	T	C	C	C	C	C	C	T	C	C	C	C	C	C	C	C	C	C	T	C	C	C	C	C	T	C	C	C	C	C	T	C	ESC_CD1791AA_AS_03108	S
ESC_CD1791AA_AS_NODE_15_length_120052_cov_25.252008	98488	A	A	A	A	A	A	A	A	A	A	A	A	A	A	A	A	A	A	A	A	A	A	A	A	A	A	A	A	A	A	A	A	A	G	ESC_CD1791AA_AS_03108	S
ESC_CD1791AA_AS_NODE_15_length_120052_cov_25.252008	98495	T	T	C	T	T	T	T	T	T	C	T	T	T	T	T	T	T	T	T	T	C	T	T	T	T	C	C	T	C	T	T	T	C	T	ESC_CD1791AA_AS_03108	S
ESC_CD1791AA_AS_NODE_15_length_120052_cov_25.252008	98513	A	A	A	A	A	G	A	A	A	A	A	A	A	A	A	A	A	A	A	A	A	G	A	A	A	A	A	G	A	A	A	A	A	A	ESC_CD1791AA_AS_03108	S
ESC_CD1791AA_AS_NODE_15_length_120052_cov_25.252008	98534	A	A	T	A	A	T	A	A	A	T	T	A	C	A	A	A	A	A	C	A	T	T	T	C	A	T	T	T	T	A	A	A	T	T	ESC_CD1791AA_AS_03108	S
ESC_CD1791AA_AS_NODE_15_length_120052_cov_25.252008	98537	G	G	G	G	G	G	G	G	G	G	G	G	G	G	T	G	G	G	G	G	G	G	G	G	G	G	G	G	G	G	G	G	G	G	ESC_CD1791AA_AS_03108	S
ESC_CD1791AA_AS_NODE_15_length_120052_cov_25.252008	98540	G	G	G	G	G	G	G	G	G	G	G	G	A	G	G	G	G	G	A	G	G	G	G	A	G	G	G	G	G	G	G	G	G	G	ESC_CD1791AA_AS_03108	S
ESC_CD1791AA_AS_NODE_15_length_120052_cov_25.252008	98546	A	A	A	A	A	G	A	A	A	A	A	A	A	A	A	A	A	A	A	A	A	G	A	A	A	A	A	G	A	A	A	A	A	G	ESC_CD1791AA_AS_03108	S
ESC_CD1791AA_AS_NODE_15_length_120052_cov_25.252008	98552	G	A	A	G	G	G	G	G	G	A	A	G	G	G	G	G	G	G	G	G	A	G	A	G	G	A	A	G	A	G	G	G	A	G	ESC_CD1791AA_AS_03108	S
ESC_CD1791AA_AS_NODE_15_length_120052_cov_25.252008	98560	G	G	G	G	G	A	G	G	G	G	G	G	G	G	G	G	G	G	G	G	G	A	G	G	G	G	G	A	G	G	G	G	G	G	ESC_CD1791AA_AS_03108	S
ESC_CD1791AA_AS_NODE_15_length_120052_cov_25.252008	98561	T	C	C	T	T	C	T	T	T	C	C	T	C	T	T	T	T	T	C	T	C	C	C	C	T	C	C	C	C	T	T	T	C	C	ESC_CD1791AA_AS_03108	S
ESC_CD1791AA_AS_NODE_15_length_120052_cov_25.252008	98563	A	A	A	A	A	G	A	A	A	A	G	A	A	A	A	A	A	A	A	A	A	G	G	A	A	A	A	G	A	A	A	A	A	A	ESC_CD1791AA_AS_03108	S
ESC_CD1791AA_AS_NODE_15_length_120052_cov_25.252008	98582	C	C	C	C	C	C	C	C	C	C	C	C	C	C	A	C	C	C	C	C	C	C	C	C	C	C	C	C	C	C	C	C	C	C	ESC_CD1791AA_AS_03108	S
ESC_CD1791AA_AS_NODE_15_length_120052_cov_25.252008	98597	A	A	G	A	A	A	A	A	A	G	A	A	G	A	A	A	A	A	G	A	G	A	A	G	A	A	G	A	A	A	A	A	G	G	ESC_CD1791AA_AS_03108	S
ESC_CD1791AA_AS_NODE_15_length_120052_cov_25.252008	98612	G	G	G	G	G	G	G	G	G	G	G	G	G	G	G	G	G	G	G	G	G	G	G	G	G	G	G	G	G	G	G	G	G	A	ESC_CD1791AA_AS_03108	S
ESC_CD1791AA_AS_NODE_15_length_120052_cov_25.252008	98617	A	G	G	A	A	G	A	A	A	G	G	A	G	A	A	A	A	A	G	A	G	G	G	G	A	G	G	G	G	A	A	A	G	G	ESC_CD1791AA_AS_03108	S
ESC_CD1791AA_AS_NODE_15_length_120052_cov_25.252008	98651	G	G	G	G	G	G	G	G	G	G	G	G	G	G	G	G	G	G	G	G	G	G	G	G	G	C	G	G	C	G	G	G	G	G	ESC_CD1791AA_AS_03108	S
ESC_CD1791AA_AS_NODE_15_length_120052_cov_25.252008	98657	A	G	G	A	A	A	A	A	A	G	G	A	A	A	A	A	A	A	A	A	G	A	G	A	A	G	G	A	G	A	A	A	G	G	ESC_CD1791AA_AS_03108	S
ESC_CD1791AA_AS_NODE_15_length_120052_cov_25.252008	98696	C	C	C	C	C	C	C	C	C	C	C	C	C	C	C	C	C	C	C	C	C	C	C	C	C	A	C	C	A	C	C	C	C	C	ESC_CD1791AA_AS_03108	S
ESC_CD1791AA_AS_NODE_15_length_120052_cov_25.252008	98702	T	C	C	T	T	C	T	T	T	C	C	T	C	T	T	T	T	T	C	T	C	C	C	C	T	C	C	C	C	T	T	T	C	C	ESC_CD1791AA_AS_03108	S
ESC_CD1791AA_AS_NODE_15_length_120052_cov_25.252008	98708	A	A	A	A	A	G	A	A	A	A	A	A	G	A	A	A	A	A	G	A	A	G	A	G	A	A	A	G	A	A	A	A	A	A	ESC_CD1791AA_AS_03108	S
ESC_CD1791AA_AS_NODE_15_length_120052_cov_25.252008	98711	G	A	A	G	G	G	G	G	G	A	A	G	A	G	G	G	G	G	A	G	A	G	A	A	G	A	A	G	A	G	G	G	A	A	ESC_CD1791AA_AS_03108	S
ESC_CD1791AA_AS_NODE_15_length_120052_cov_25.252008	98714	G	C	T	G	G	G	G	G	G	T	C	G	C	G	G	G	G	G	C	G	T	G	C	C	G	C	T	G	C	G	G	G	T	C	ESC_CD1791AA_AS_03108	S
ESC_CD1791AA_AS_NODE_15_length_120052_cov_25.252008	98717	C	C	C	C	C	C	C	C	C	C	C	C	T	C	C	C	C	C	T	C	C	C	C	T	C	C	C	C	C	C	C	C	C	C	ESC_CD1791AA_AS_03108	S
ESC_CD1791AA_AS_NODE_15_length_120052_cov_25.252008	98732	A	A	A	A	A	A	A	A	A	A	A	A	G	A	A	A	A	A	G	A	A	A	A	G	A	A	A	A	A	A	A	A	A	A	ESC_CD1791AA_AS_03108	S
ESC_CD1791AA_AS_NODE_15_length_120052_cov_25.252008	98735	C	C	C	C	C	C	C	C	C	C	C	C	G	C	C	C	C	C	G	C	C	C	C	G	C	C	C	C	C	C	C	C	C	C	ESC_CD1791AA_AS_03108	S
ESC_CD1791AA_AS_NODE_15_length_120052_cov_25.252008	98746	G	A	A	G	G	G	G	G	G	A	A	G	G	G	G	G	G	G	G	G	A	G	A	G	G	A	A	G	A	G	G	G	A	A	ESC_CD1791AA_AS_03108	S
ESC_CD1791AA_AS_NODE_15_length_120052_cov_25.252008	98762	C	C	C	C	C	C	C	C	C	C	C	C	T	C	C	C	C	C	T	C	C	C	C	T	C	C	C	C	C	C	C	C	C	C	ESC_CD1791AA_AS_03108	S
ESC_CD1791AA_AS_NODE_15_length_120052_cov_25.252008	98771	C	C	C	C	C	C	C	C	C	C	C	C	A	C	C	C	C	C	A	C	C	C	C	A	C	C	C	C	C	C	C	C	C	C	ESC_CD1791AA_AS_03108	NS
ESC_CD1791AA_AS_NODE_15_length_120052_cov_25.252008	98773	G	G	G	G	G	G	G	G	G	G	G	G	T	G	G	G	G	G	T	G	G	G	G	T	G	G	G	G	G	G	G	G	G	G	ESC_CD1791AA_AS_03108	NS
ESC_CD1791AA_AS_NODE_15_length_120052_cov_25.252008	98804	T	C	C	T	T	C	T	T	T	C	C	T	C	T	T	T	T	T	C	T	C	C	C	C	T	C	C	C	C	T	T	T	C	C	ESC_CD1791AA_AS_03108	S
ESC_CD1791AA_AS_NODE_15_length_120052_cov_25.252008	98822	A	A	A	A	A	G	A	A	A	A	A	A	A	A	A	A	A	A	A	A	A	G	A	A	A	A	A	G	A	A	A	A	A	A	ESC_CD1791AA_AS_03108	S
ESC_CD1791AA_AS_NODE_15_length_120052_cov_25.252008	98834	C	C	C	C	C	C	C	C	C	C	C	C	C	C	C	C	C	C	C	C	C	C	C	C	C	A	C	C	A	C	C	C	C	C	ESC_CD1791AA_AS_03108	S
ESC_CD1791AA_AS_NODE_15_length_120052_cov_25.252008	98840	G	G	A	G	G	G	G	G	G	A	G	G	G	G	G	G	G	G	G	G	A	G	G	G	G	G	A	G	G	G	G	G	A	G	ESC_CD1791AA_AS_03108	S
ESC_CD1791AA_AS_NODE_15_length_120052_cov_25.252008	98852	C	C	C	C	C	C	C	C	C	C	T	C	T	C	C	C	C	C	T	C	C	C	T	T	C	C	C	C	C	C	C	C	C	C	ESC_CD1791AA_AS_03108	S
ESC_CD1791AA_AS_NODE_15_length_120052_cov_25.252008	98855	T	G	G	T	T	G	T	T	T	G	T	T	T	T	T	T	T	T	T	T	G	G	T	T	T	G	G	G	G	T	T	T	G	G	ESC_CD1791AA_AS_03108	S
ESC_CD1791AA_AS_NODE_15_length_120052_cov_25.252008	98888	C	C	C	C	C	C	C	C	C	C	C	C	T	C	C	C	C	C	T	C	C	C	C	T	C	C	C	C	C	C	C	C	C	C	ESC_CD1791AA_AS_03108	S
ESC_CD1791AA_AS_NODE_15_length_120052_cov_25.252008	98897	A	T	T	A	A	A	A	A	A	T	A	A	A	A	A	A	A	A	A	A	T	A	A	A	A	T	T	A	T	A	A	A	T	T	ESC_CD1791AA_AS_03108	S
ESC_CD1791AA_AS_NODE_15_length_120052_cov_25.252008	98909	G	G	G	G	G	G	G	G	G	G	G	G	A	G	G	G	G	G	A	G	G	G	G	A	G	G	G	G	G	G	G	G	G	G	ESC_CD1791AA_AS_03108	S
ESC_CD1791AA_AS_NODE_15_length_120052_cov_25.252008	98915	C	C	T	C	C	C	C	C	C	T	C	C	C	C	C	C	C	C	C	C	T	C	C	C	C	C	T	C	C	C	C	C	T	C	ESC_CD1791AA_AS_03108	S
ESC_CD1791AA_AS_NODE_15_length_120052_cov_25.252008	98924	T	T	T	T	T	C	T	T	T	T	T	T	T	T	T	T	T	T	T	T	T	C	T	T	T	T	T	C	T	T	T	T	T	T	ESC_CD1791AA_AS_03108	S
ESC_CD1791AA_AS_NODE_15_length_120052_cov_25.252008	98948	G	G	G	G	G	G	G	G	G	G	G	G	T	G	G	G	G	G	T	G	G	G	G	T	G	G	G	G	G	G	G	G	G	G	ESC_CD1791AA_AS_03108	S
ESC_CD1791AA_AS_NODE_15_length_120052_cov_25.252008	98954	G	G	G	G	G	A	G	G	G	G	G	G	G	G	G	G	G	G	G	G	G	A	G	G	G	G	G	A	G	G	G	G	G	G	ESC_CD1791AA_AS_03108	S
ESC_CD1791AA_AS_NODE_15_length_120052_cov_25.252008	98957	A	A	A	A	A	G	A	A	A	A	A	A	A	A	A	A	A	A	A	A	A	G	A	A	A	A	A	G	A	A	A	A	A	A	ESC_CD1791AA_AS_03108	S
ESC_CD1791AA_AS_NODE_15_length_120052_cov_25.252008	98966	A	A	A	A	A	G	A	A	A	A	A	A	A	A	A	A	A	A	A	A	A	G	A	A	A	G	A	G	G	A	A	A	A	A	ESC_CD1791AA_AS_03108	S
ESC_CD1791AA_AS_NODE_15_length_120052_cov_25.252008	98978	C	C	C	C	C	C	C	T	C	C	C	C	C	C	C	C	C	C	C	C	C	C	C	C	C	C	C	C	C	C	C	C	C	C	ESC_CD1791AA_AS_03108	S
ESC_CD1791AA_AS_NODE_15_length_120052_cov_25.252008	99002	G	G	G	G	G	G	G	G	G	G	G	G	A	G	G	G	G	G	A	G	G	G	G	A	G	G	G	G	G	G	G	G	G	G	ESC_CD1791AA_AS_03108	S
ESC_CD1791AA_AS_NODE_15_length_120052_cov_25.252008	99005	G	G	G	G	G	A	G	G	G	G	G	G	G	G	G	G	G	G	G	G	G	A	G	G	G	G	G	A	G	G	G	G	G	G	ESC_CD1791AA_AS_03108	S
ESC_CD1791AA_AS_NODE_15_length_120052_cov_25.252008	99017	A	G	G	A	A	G	A	A	A	G	G	A	G	A	A	A	A	A	G	A	G	G	G	G	A	T	G	G	T	A	A	A	G	G	ESC_CD1791AA_AS_03108	S
ESC_CD1791AA_AS_NODE_15_length_120052_cov_25.252008	99020	G	G	G	G	G	A	G	G	G	G	G	G	G	G	G	G	G	G	G	G	G	A	G	G	G	G	G	A	G	G	G	G	G	G	ESC_CD1791AA_AS_03108	S
ESC_CD1791AA_AS_NODE_15_length_120052_cov_25.252008	99038	C	T	T	C	C	T	C	C	C	T	C	C	T	C	C	C	C	C	T	C	T	T	C	T	C	T	T	T	T	C	C	C	T	T	ESC_CD1791AA_AS_03108	S
ESC_CD1791AA_AS_NODE_15_length_120052_cov_25.252008	99047	G	A	A	G	G	A	G	G	G	A	G	G	A	G	G	G	G	G	A	G	A	A	G	A	G	A	A	A	A	G	G	G	A	A	ESC_CD1791AA_AS_03108	S
ESC_CD1791AA_AS_NODE_15_length_120052_cov_25.252008	99065	T	T	T	T	T	T	T	T	T	T	C	T	T	T	T	T	T	T	T	T	T	T	C	T	T	T	T	T	T	T	T	T	T	T	ESC_CD1791AA_AS_03108	S
ESC_CD1791AA_AS_NODE_15_length_120052_cov_25.252008	99074	C	A	A	C	C	C	C	C	C	A	A	C	A	C	C	C	C	C	A	C	A	C	A	A	C	A	A	C	A	C	C	C	A	C	ESC_CD1791AA_AS_03108	S
ESC_CD1791AA_AS_NODE_15_length_120052_cov_25.252008	99079	G	A	A	G	G	G	G	G	G	A	G	G	A	G	G	G	G	G	A	G	A	G	G	A	G	A	A	G	A	G	G	G	A	G	ESC_CD1791AA_AS_03108	S
ESC_CD1791AA_AS_NODE_15_length_120052_cov_25.252008	99083	A	A	A	A	A	G	A	A	A	A	A	A	A	A	A	A	A	A	A	A	A	G	A	A	A	A	A	G	A	A	A	A	A	G	ESC_CD1791AA_AS_03108	S
ESC_CD1791AA_AS_NODE_15_length_120052_cov_25.252008	99086	T	T	T	T	T	A	T	T	T	T	T	T	T	T	T	T	T	T	T	T	T	A	T	T	T	T	T	A	T	T	T	T	T	A	ESC_CD1791AA_AS_03108	S
ESC_CD1791AA_AS_NODE_15_length_120052_cov_25.252008	99092	G	G	G	G	G	G	G	G	G	G	G	G	G	G	G	G	G	G	G	G	G	G	G	A	G	G	G	G	G	G	G	G	G	G	ESC_CD1791AA_AS_03108	S
ESC_CD1791AA_AS_NODE_15_length_120052_cov_25.252008	99128	C	T	T	C	C	C	C	C	C	T	C	C	C	C	C	C	C	C	C	C	T	C	C	C	C	T	T	C	T	C	C	C	T	C	ESC_CD1791AA_AS_03108	S
ESC_CD1791AA_AS_NODE_15_length_120052_cov_25.252008	99170	C	C	C	C	C	A	C	C	C	C	A	C	C	C	C	C	C	C	C	C	C	A	A	C	C	C	C	A	C	C	C	C	C	C	ESC_CD1791AA_AS_03108	S
ESC_CD1791AA_AS_NODE_15_length_120052_cov_25.252008	99197	C	C	C	C	C	T	C	C	C	C	C	C	C	C	C	C	C	C	C	C	C	T	C	C	C	C	C	T	C	C	C	C	C	C	ESC_CD1791AA_AS_03108	S
ESC_CD1791AA_AS_NODE_15_length_120052_cov_25.252008	99223	G	G	G	G	G	G	G	G	G	G	G	G	G	G	G	G	G	G	G	G	G	G	G	G	G	G	G	G	G	G	G	G	G	A	ESC_CD1791AA_AS_03108	S
ESC_CD1791AA_AS_NODE_15_length_120052_cov_25.252008	99224	C	C	G	C	C	G	C	C	C	G	G	C	C	C	C	C	C	C	C	C	G	G	G	C	C	C	G	G	C	C	C	C	G	C	ESC_CD1791AA_AS_03108	S
ESC_CD1791AA_AS_NODE_15_length_120052_cov_25.252008	99239	A	A	G	A	A	A	A	A	A	G	A	A	A	A	A	A	A	A	A	A	G	A	A	A	A	A	G	A	A	A	A	A	G	A	ESC_CD1791AA_AS_03108	S
ESC_CD1791AA_AS_NODE_15_length_120052_cov_25.252008	99245	C	C	T	C	C	C	C	C	C	T	C	C	C	C	C	C	C	C	C	C	T	C	C	C	C	C	T	C	C	C	C	C	T	C	ESC_CD1791AA_AS_03108	S
ESC_CD1791AA_AS_NODE_15_length_120052_cov_25.252008	99278	C	T	C	C	C	C	C	C	C	C	C	C	C	C	C	C	C	C	C	C	C	C	C	C	C	C	C	C	C	C	C	C	C	C	ESC_CD1791AA_AS_03108	S
ESC_CD1791AA_AS_NODE_15_length_120052_cov_25.252008	99329	T	C	T	T	T	T	T	T	T	T	T	T	T	T	T	T	T	T	T	T	T	T	T	T	T	T	T	T	T	T	T	T	T	T	ESC_CD1791AA_AS_03108	S
ESC_CD1791AA_AS_NODE_15_length_120052_cov_25.252008	99343	A	A	C	A	A	A	A	A	A	C	A	A	A	A	A	A	A	A	A	A	C	A	A	A	A	A	C	A	A	A	A	A	C	A	ESC_CD1791AA_AS_03108	NS
ESC_CD1791AA_AS_NODE_15_length_120052_cov_25.252008	99443	A	A	A	A	A	G	A	A	A	A	A	A	A	A	A	A	A	A	A	A	A	G	A	A	A	A	A	G	A	A	A	A	A	A
ESC_CD1791AA_AS_NODE_15_length_120052_cov_25.252008	99445	A	A	A	A	A	A	A	A	A	A	A	A	G	A	A	A	A	A	G	A	A	A	A	G	A	A	A	A	A	A	A	A	A	A
ESC_CD1791AA_AS_NODE_15_length_120052_cov_25.252008	99458	A	A	A	A	A	A	A	A	A	A	A	A	G	A	A	A	A	A	G	A	A	A	A	G	A	A	A	A	A	A	A	A	A	A
ESC_CD1791AA_AS_NODE_15_length_120052_cov_25.252008	99460	C	C	C	C	C	C	C	C	C	C	C	C	T	C	C	C	C	C	T	C	C	C	C	T	C	C	C	C	C	C	C	C	C	C
ESC_CD1791AA_AS_NODE_15_length_120052_cov_25.252008	99474	G	G	G	G	G	G	G	G	G	G	G	G	G	G	G	G	G	G	G	G	G	G	G	G	G	G	G	G	G	G	G	G	G	A
ESC_CD1791AA_AS_NODE_15_length_120052_cov_25.252008	99477	G	G	A	G	G	G	G	G	G	A	G	G	G	G	G	G	G	G	G	G	A	G	G	G	G	G	A	G	G	G	G	G	A	G
ESC_CD1791AA_AS_NODE_15_length_120052_cov_25.252008	99529	A	A	A	A	A	A	A	A	A	A	A	A	A	A	A	A	A	A	A	A	A	A	A	A	A	A	A	A	A	A	A	A	A	C
ESC_CD1791AA_AS_NODE_15_length_120052_cov_25.252008	99530	G	A	G	G	G	G	G	G	G	G	G	G	G	G	G	G	G	G	G	G	G	G	G	G	G	A	G	G	A	G	G	G	G	G
ESC_CD1791AA_AS_NODE_15_length_120052_cov_25.252008	99548	C	T	T	C	C	T	C	C	C	T	T	C	T	C	C	C	C	C	T	C	T	T	T	T	C	T	T	T	T	C	C	C	T	T
ESC_CD1791AA_AS_NODE_15_length_120052_cov_25.252008	99550	A	T	A	A	A	A	A	A	A	A	A	A	A	A	A	A	A	A	A	A	A	A	A	A	A	T	A	A	T	A	A	A	A	A
ESC_CD1791AA_AS_NODE_15_length_120052_cov_25.252008	99562	T	C	C	T	T	T	T	T	T	C	C	T	C	T	T	T	T	T	C	T	C	T	C	C	T	T	C	T	T	T	T	T	C	C
ESC_CD1791AA_AS_NODE_15_length_120052_cov_25.252008	99575	T	C	T	T	T	T	T	T	T	T	T	T	T	T	T	T	T	T	T	T	T	T	T	T	T	C	T	T	C	T	T	T	T	T	ESC_CD1791AA_AS_03109	S
ESC_CD1791AA_AS_NODE_15_length_120052_cov_25.252008	99578	C	T	C	C	C	C	C	C	C	C	C	C	C	C	C	C	C	C	C	C	C	C	C	C	C	T	C	C	T	C	C	C	C	C	ESC_CD1791AA_AS_03109	S
ESC_CD1791AA_AS_NODE_15_length_120052_cov_25.252008	99581	A	G	A	A	A	A	A	A	A	A	A	A	A	A	A	A	A	A	A	A	A	A	A	A	A	G	A	A	G	A	A	A	A	A	ESC_CD1791AA_AS_03109	S
ESC_CD1791AA_AS_NODE_15_length_120052_cov_25.252008	99593	A	G	G	A	A	G	A	A	A	G	G	A	A	A	A	A	A	A	A	A	G	G	G	A	A	G	G	G	G	A	A	A	G	A	ESC_CD1791AA_AS_03109	S
ESC_CD1791AA_AS_NODE_15_length_120052_cov_25.252008	99602	A	A	G	A	A	A	A	A	A	G	A	A	A	A	A	A	A	A	A	A	G	A	A	A	A	A	G	A	A	A	A	A	G	A	ESC_CD1791AA_AS_03109	S
ESC_CD1791AA_AS_NODE_15_length_120052_cov_25.252008	99626	G	G	G	G	G	G	G	G	G	G	A	G	G	G	G	G	G	G	G	G	G	G	A	G	G	G	G	G	G	G	G	G	G	G	ESC_CD1791AA_AS_03109	S
ESC_CD1791AA_AS_NODE_15_length_120052_cov_25.252008	99629	G	G	A	G	G	G	G	G	G	A	G	G	G	G	G	G	G	G	G	G	A	G	G	G	G	G	A	G	G	G	G	G	G	G	ESC_CD1791AA_AS_03109	S
ESC_CD1791AA_AS_NODE_15_length_120052_cov_25.252008	99650	C	T	T	C	C	C	C	C	C	T	C	C	C	C	C	C	C	C	C	C	T	C	C	C	C	T	T	C	T	C	C	C	T	T	ESC_CD1791AA_AS_03109	S
ESC_CD1791AA_AS_NODE_15_length_120052_cov_25.252008	99653	A	T	T	A	A	C	A	A	A	T	C	A	C	A	A	A	A	A	C	A	T	C	C	C	A	T	T	C	T	A	A	A	T	T	ESC_CD1791AA_AS_03109	S
ESC_CD1791AA_AS_NODE_15_length_120052_cov_25.252008	99668	C	C	C	C	C	C	C	C	C	C	C	C	C	C	C	C	C	C	C	C	C	C	C	C	C	T	C	C	T	C	C	C	C	C	ESC_CD1791AA_AS_03109	S
ESC_CD1791AA_AS_NODE_15_length_120052_cov_25.252008	99676	C	C	C	C	C	C	C	C	C	C	T	C	C	C	C	C	C	C	C	C	C	C	T	C	C	C	C	C	C	C	C	C	C	C	ESC_CD1791AA_AS_03109	NS
ESC_CD1791AA_AS_NODE_15_length_120052_cov_25.252008	99677	G	A	A	G	G	A	G	G	G	A	G	G	G	G	G	G	G	G	G	G	A	A	G	G	G	A	A	A	A	G	G	G	A	A	ESC_CD1791AA_AS_03109	S
ESC_CD1791AA_AS_NODE_15_length_120052_cov_25.252008	99683	T	C	C	T	T	T	T	T	T	C	T	T	T	T	T	T	T	T	T	T	C	T	T	T	T	C	C	T	C	T	T	T	C	C	ESC_CD1791AA_AS_03109	S
ESC_CD1791AA_AS_NODE_15_length_120052_cov_25.252008	99689	T	T	T	T	T	T	T	T	T	T	G	T	G	T	T	T	T	T	G	T	T	T	G	G	T	T	T	T	T	T	T	T	T	T	ESC_CD1791AA_AS_03109	S
ESC_CD1791AA_AS_NODE_15_length_120052_cov_25.252008	99692	C	C	C	C	C	C	C	C	C	C	T	C	T	C	C	C	C	C	T	C	C	C	T	T	C	C	C	C	C	C	C	C	C	C	ESC_CD1791AA_AS_03109	S
ESC_CD1791AA_AS_NODE_15_length_120052_cov_25.252008	99710	G	A	A	G	G	G	G	G	G	A	A	G	A	G	G	G	G	G	A	G	A	G	A	A	G	A	A	G	A	G	G	G	A	A	ESC_CD1791AA_AS_03109	S
ESC_CD1791AA_AS_NODE_15_length_120052_cov_25.252008	99713	T	T	T	T	T	T	T	T	T	T	T	T	G	T	T	T	T	T	G	T	T	T	T	G	T	T	T	T	T	T	T	T	T	T	ESC_CD1791AA_AS_03109	S
ESC_CD1791AA_AS_NODE_15_length_120052_cov_25.252008	99716	T	G	G	T	T	T	T	T	T	G	G	T	G	T	T	T	T	T	G	T	G	T	G	G	T	G	G	T	G	T	T	T	G	G	ESC_CD1791AA_AS_03109	S
ESC_CD1791AA_AS_NODE_15_length_120052_cov_25.252008	99719	A	G	G	A	A	A	A	A	A	G	G	A	G	A	A	A	A	A	G	A	G	A	G	G	A	G	G	A	G	A	A	A	G	G	ESC_CD1791AA_AS_03109	S
ESC_CD1791AA_AS_NODE_15_length_120052_cov_25.252008	99728	T	C	C	T	T	T	T	T	T	C	C	T	C	T	T	T	T	T	C	T	C	T	C	C	T	C	C	T	C	T	T	T	C	C	ESC_CD1791AA_AS_03109	S
ESC_CD1791AA_AS_NODE_15_length_120052_cov_25.252008	99731	G	G	G	G	G	G	G	G	G	G	G	G	A	G	G	G	G	G	A	G	G	G	G	A	G	G	G	G	G	G	G	G	G	G	ESC_CD1791AA_AS_03109	S
ESC_CD1791AA_AS_NODE_15_length_120052_cov_25.252008	99734	T	C	C	T	T	C	T	T	T	C	C	T	C	T	T	T	T	T	C	T	C	C	C	C	T	C	C	C	C	T	T	T	C	C	ESC_CD1791AA_AS_03109	S
ESC_CD1791AA_AS_NODE_15_length_120052_cov_25.252008	99746	T	T	T	T	T	T	T	T	T	T	T	T	C	T	T	T	T	T	C	T	T	T	T	C	T	T	T	T	T	T	T	T	T	T	ESC_CD1791AA_AS_03109	S
ESC_CD1791AA_AS_NODE_15_length_120052_cov_25.252008	99752	G	G	G	G	G	G	G	G	G	G	G	G	A	G	G	G	G	G	A	G	G	G	G	A	G	G	G	G	G	G	G	G	G	G	ESC_CD1791AA_AS_03109	S
ESC_CD1791AA_AS_NODE_15_length_120052_cov_25.252008	99753	C	C	C	C	C	C	C	C	C	C	A	C	C	C	C	C	C	C	C	C	C	C	A	C	C	C	C	C	C	C	C	C	C	C	ESC_CD1791AA_AS_03109	NS
ESC_CD1791AA_AS_NODE_15_length_120052_cov_25.252008	99755	G	G	G	G	G	A	G	G	G	G	G	G	G	G	G	G	G	G	G	G	G	A	G	G	G	G	G	A	G	G	G	G	G	G	ESC_CD1791AA_AS_03109	S
ESC_CD1791AA_AS_NODE_15_length_120052_cov_25.252008	99791	C	C	C	C	C	C	C	C	C	C	C	C	A	C	C	C	C	C	A	C	C	C	C	A	C	C	C	C	C	C	C	C	C	C	ESC_CD1791AA_AS_03109	S
ESC_CD1791AA_AS_NODE_15_length_120052_cov_25.252008	99818	T	C	C	T	T	C	T	T	T	C	T	T	C	T	T	T	T	T	C	T	C	C	T	C	T	C	C	C	C	T	T	T	C	C	ESC_CD1791AA_AS_03109	S
ESC_CD1791AA_AS_NODE_15_length_120052_cov_25.252008	99821	T	C	C	T	T	C	T	T	T	C	T	T	C	T	T	T	T	T	C	T	C	C	T	C	T	C	C	C	C	T	T	T	C	C	ESC_CD1791AA_AS_03109	S
ESC_CD1791AA_AS_NODE_15_length_120052_cov_25.252008	99823	A	G	G	A	A	G	A	A	A	G	A	A	G	A	A	A	A	A	G	A	G	G	A	G	A	G	G	G	G	A	A	A	G	G	ESC_CD1791AA_AS_03109	S
ESC_CD1791AA_AS_NODE_15_length_120052_cov_25.252008	99824	A	G	G	A	A	G	A	A	A	G	A	A	G	A	A	A	A	A	G	A	G	G	A	G	A	G	G	G	G	A	A	A	G	G	ESC_CD1791AA_AS_03109	S
ESC_CD1791AA_AS_NODE_15_length_120052_cov_25.252008	99827	G	A	A	G	G	A	G	G	G	A	G	G	A	G	G	G	G	G	A	G	A	A	G	A	G	A	A	A	A	G	G	G	A	A	ESC_CD1791AA_AS_03109	S
ESC_CD1791AA_AS_NODE_15_length_120052_cov_25.252008	99851	A	A	A	A	A	A	A	A	A	A	G	A	A	A	A	A	A	A	A	A	A	A	G	A	A	A	A	A	A	A	A	A	A	A	ESC_CD1791AA_AS_03109	S
ESC_CD1791AA_AS_NODE_15_length_120052_cov_25.252008	99869	C	G	G	C	C	C	C	C	C	G	G	C	C	C	C	C	C	C	C	C	G	C	G	C	C	C	G	C	C	C	C	C	G	C	ESC_CD1791AA_AS_03109	S
ESC_CD1791AA_AS_NODE_15_length_120052_cov_25.252008	99872	C	T	T	C	C	C	C	C	C	T	T	C	C	C	C	C	C	C	C	C	T	C	T	C	C	C	T	C	C	C	C	C	T	C	ESC_CD1791AA_AS_03109	S
ESC_CD1791AA_AS_NODE_15_length_120052_cov_25.252008	99881	G	G	G	G	G	G	G	G	G	G	G	G	T	G	G	G	G	G	T	G	G	G	G	T	G	G	G	G	G	G	G	G	G	G	ESC_CD1791AA_AS_03109	S
ESC_CD1791AA_AS_NODE_15_length_120052_cov_25.252008	99882	C	C	C	C	C	T	C	C	C	C	C	C	C	C	C	C	C	C	C	C	C	T	C	C	C	C	C	T	C	C	C	C	C	C	ESC_CD1791AA_AS_03109	NS
ESC_CD1791AA_AS_NODE_15_length_120052_cov_25.252008	99893	A	A	A	A	A	G	A	A	A	A	A	A	A	A	A	A	A	A	A	A	A	G	A	A	A	A	A	G	A	A	A	A	A	A	ESC_CD1791AA_AS_03109	S
ESC_CD1791AA_AS_NODE_15_length_120052_cov_25.252008	99896	C	C	C	C	C	A	C	C	C	C	C	C	C	C	C	C	C	C	C	C	C	A	C	C	C	C	C	A	C	C	C	C	C	C	ESC_CD1791AA_AS_03109	S
ESC_CD1791AA_AS_NODE_15_length_120052_cov_25.252008	99899	A	A	A	A	A	G	A	A	A	A	A	A	A	A	A	A	A	A	A	A	A	G	A	A	A	A	A	G	A	A	A	A	A	A	ESC_CD1791AA_AS_03109	S
ESC_CD1791AA_AS_NODE_15_length_120052_cov_25.252008	99938	G	G	G	G	G	G	G	G	G	G	G	G	G	G	G	G	G	G	G	G	G	G	G	G	G	A	G	G	A	G	G	G	G	G	ESC_CD1791AA_AS_03109	S
ESC_CD1791AA_AS_NODE_15_length_120052_cov_25.252008	99944	T	C	C	T	T	C	T	T	T	C	C	T	T	T	T	T	T	T	T	T	C	C	C	T	T	C	C	C	C	T	T	T	C	C	ESC_CD1791AA_AS_03109	S
ESC_CD1791AA_AS_NODE_15_length_120052_cov_25.252008	99962	G	G	A	G	G	G	G	G	G	A	G	G	G	G	G	G	G	G	G	G	A	G	G	G	G	G	A	G	G	G	G	G	A	G	ESC_CD1791AA_AS_03109	S
ESC_CD1791AA_AS_NODE_15_length_120052_cov_25.252008	99994	T	A	T	T	T	T	T	T	T	T	C	T	T	T	T	T	T	T	T	T	T	T	C	T	T	T	T	T	T	T	T	T	T	A	ESC_CD1791AA_AS_03110	S
ESC_CD1791AA_AS_NODE_15_length_120052_cov_25.252008	100006	G	G	G	G	G	G	G	G	G	G	T	G	G	G	G	G	G	G	G	G	G	G	T	G	G	G	G	G	G	G	G	G	G	G	ESC_CD1791AA_AS_03110	S
ESC_CD1791AA_AS_NODE_15_length_120052_cov_25.252008	100024	G	G	G	G	G	G	G	G	G	G	C	G	G	G	G	G	G	G	G	G	G	G	C	G	G	G	G	G	G	G	G	G	G	G	ESC_CD1791AA_AS_03110	S
ESC_CD1791AA_AS_NODE_15_length_120052_cov_25.252008	100027	A	G	A	A	A	G	A	A	A	A	G	A	G	A	A	A	A	A	G	A	A	G	G	G	A	G	A	G	G	A	A	A	A	G	ESC_CD1791AA_AS_03110	S
ESC_CD1791AA_AS_NODE_15_length_120052_cov_25.252008	100042	G	G	G	G	G	A	G	G	G	G	G	G	G	G	G	G	G	G	G	G	G	A	G	G	G	A	G	A	A	G	G	G	G	G	ESC_CD1791AA_AS_03110	S
ESC_CD1791AA_AS_NODE_15_length_120052_cov_25.252008	100066	G	G	G	G	G	A	G	G	G	G	G	G	G	G	G	G	G	G	G	G	G	A	G	G	G	A	G	A	A	G	G	G	G	G	ESC_CD1791AA_AS_03110	S
ESC_CD1791AA_AS_NODE_15_length_120052_cov_25.252008	100069	G	A	G	G	G	G	G	G	G	G	G	G	G	G	G	G	G	G	G	G	G	G	G	G	G	G	G	G	G	G	G	G	G	G	ESC_CD1791AA_AS_03110	S
ESC_CD1791AA_AS_NODE_15_length_120052_cov_25.252008	100072	G	G	G	G	G	G	G	G	G	G	G	G	G	G	G	G	G	G	G	G	G	G	G	G	G	A	G	G	A	G	G	G	G	G	ESC_CD1791AA_AS_03110	S
ESC_CD1791AA_AS_NODE_15_length_120052_cov_25.252008	100078	T	T	T	T	T	C	T	T	T	T	T	T	T	T	T	T	T	T	T	T	T	C	T	T	T	C	T	C	C	T	T	T	T	T	ESC_CD1791AA_AS_03110	S
ESC_CD1791AA_AS_NODE_15_length_120052_cov_25.252008	100081	T	T	T	T	T	T	T	T	T	T	T	T	T	T	T	T	T	T	T	T	T	T	T	T	T	C	T	T	C	T	T	T	T	T	ESC_CD1791AA_AS_03110	S
ESC_CD1791AA_AS_NODE_15_length_120052_cov_25.252008	100086	G	G	A	G	G	G	G	G	G	A	G	G	G	G	G	G	G	G	G	G	A	G	G	G	G	G	A	G	G	G	G	G	A	G	ESC_CD1791AA_AS_03110	NS
ESC_CD1791AA_AS_NODE_15_length_120052_cov_25.252008	100099	C	C	T	C	C	C	C	C	C	T	C	C	C	C	C	C	C	C	C	C	T	C	C	C	C	T	T	C	T	C	C	C	T	C	ESC_CD1791AA_AS_03110	S
ESC_CD1791AA_AS_NODE_15_length_120052_cov_25.252008	100147	T	C	C	T	T	C	T	T	T	C	C	T	T	T	T	T	T	T	T	T	C	C	C	T	T	C	C	C	C	T	T	T	C	C	ESC_CD1791AA_AS_03110	S
ESC_CD1791AA_AS_NODE_15_length_120052_cov_25.252008	100165	C	C	C	C	C	T	C	C	C	C	C	C	C	C	C	C	C	C	C	C	C	T	C	C	C	A	C	T	A	C	C	C	C	C	ESC_CD1791AA_AS_03110	S
ESC_CD1791AA_AS_NODE_15_length_120052_cov_25.252008	100204	A	T	C	A	A	T	A	A	A	C	T	A	A	A	A	A	A	A	A	A	C	T	T	A	A	C	C	T	C	A	A	A	C	T	ESC_CD1791AA_AS_03110	S
ESC_CD1791AA_AS_NODE_15_length_120052_cov_25.252008	100228	G	G	G	G	G	C	G	G	G	G	G	G	G	G	G	G	G	G	G	G	G	C	G	G	G	G	G	C	G	G	G	G	G	G	ESC_CD1791AA_AS_03110	S
ESC_CD1791AA_AS_NODE_15_length_120052_cov_25.252008	100252	G	A	G	G	G	G	G	G	G	G	A	G	G	G	G	G	G	G	G	G	G	G	A	G	G	G	G	G	G	G	G	G	G	A	ESC_CD1791AA_AS_03110	S
ESC_CD1791AA_AS_NODE_15_length_120052_cov_25.252008	100261	C	C	C	C	C	T	C	C	C	C	C	C	C	C	C	C	C	C	C	C	C	T	C	C	C	C	C	T	C	C	C	C	C	C	ESC_CD1791AA_AS_03110	S
ESC_CD1791AA_AS_NODE_15_length_120052_cov_25.252008	100288	T	C	C	T	T	C	T	T	T	C	C	T	T	T	T	T	T	T	T	T	C	C	C	T	T	C	C	C	C	T	T	T	C	C	ESC_CD1791AA_AS_03110	S
ESC_CD1791AA_AS_NODE_15_length_120052_cov_25.252008	100306	G	A	A	G	G	A	G	G	G	A	A	G	A	G	G	G	G	G	A	G	A	A	A	A	G	A	A	A	A	G	G	G	A	A	ESC_CD1791AA_AS_03110	S
ESC_CD1791AA_AS_NODE_15_length_120052_cov_25.252008	100312	A	G	A	A	A	G	A	A	A	A	G	A	A	A	A	A	A	A	A	A	A	G	G	A	A	G	A	G	G	A	A	A	A	G	ESC_CD1791AA_AS_03110	S
ESC_CD1791AA_AS_NODE_15_length_120052_cov_25.252008	100324	C	T	T	C	C	T	C	C	C	T	T	C	T	C	C	C	C	C	T	C	T	T	T	T	C	T	T	T	T	C	C	C	T	T	ESC_CD1791AA_AS_03110	S
ESC_CD1791AA_AS_NODE_15_length_120052_cov_25.252008	100339	C	A	A	C	C	A	C	C	C	A	A	C	C	C	C	C	C	C	C	C	A	A	A	C	C	A	A	A	A	C	C	C	A	A	ESC_CD1791AA_AS_03110	S
ESC_CD1791AA_AS_NODE_15_length_120052_cov_25.252008	100345	G	A	A	G	G	A	G	G	G	A	A	G	G	G	G	G	G	G	G	G	A	A	A	G	G	A	A	A	A	G	G	G	A	A	ESC_CD1791AA_AS_03110	S
ESC_CD1791AA_AS_NODE_15_length_120052_cov_25.252008	100387	T	C	C	T	T	C	T	T	T	C	C	T	T	T	T	T	T	T	T	T	C	C	C	T	T	C	C	C	C	T	T	T	C	C	ESC_CD1791AA_AS_03110	S
ESC_CD1791AA_AS_NODE_15_length_120052_cov_25.252008	100393	G	A	A	G	G	G	G	G	G	A	G	G	G	G	G	G	G	G	G	G	A	G	G	G	G	A	A	G	A	G	G	G	A	G	ESC_CD1791AA_AS_03110	S
ESC_CD1791AA_AS_NODE_15_length_120052_cov_25.252008	100417	G	A	G	G	G	A	G	G	G	G	A	G	G	G	G	G	G	G	G	G	G	A	A	G	G	G	G	A	G	G	G	G	G	A	ESC_CD1791AA_AS_03110	S
ESC_CD1791AA_AS_NODE_15_length_120052_cov_25.252008	100420	A	G	G	A	A	G	A	A	A	G	G	A	A	A	A	A	A	A	A	A	G	G	G	A	A	G	G	G	G	A	A	A	G	G	ESC_CD1791AA_AS_03110	S
ESC_CD1791AA_AS_NODE_15_length_120052_cov_25.252008	100447	T	T	T	T	T	C	T	T	T	T	C	T	T	T	T	T	T	T	T	T	T	C	C	T	T	T	T	C	T	T	T	T	T	C	ESC_CD1791AA_AS_03110	S
ESC_CD1791AA_AS_NODE_15_length_120052_cov_25.252008	100477	T	C	C	T	T	C	T	T	T	C	C	T	C	T	T	T	T	T	C	T	C	C	C	C	T	C	C	C	C	T	T	T	C	C	ESC_CD1791AA_AS_03110	S
ESC_CD1791AA_AS_NODE_15_length_120052_cov_25.252008	100497	C	C	C	C	C	C	C	C	C	C	C	C	T	C	C	C	C	C	T	C	C	C	C	T	C	C	C	C	C	C	C	C	C	C	ESC_CD1791AA_AS_03110	NS
ESC_CD1791AA_AS_NODE_15_length_120052_cov_25.252008	100502	G	A	A	G	G	A	G	G	G	A	A	G	A	G	G	G	G	G	A	G	A	A	A	A	G	A	A	A	A	G	G	G	A	A	ESC_CD1791AA_AS_03110	NS
ESC_CD1791AA_AS_NODE_15_length_120052_cov_25.252008	100540	C	T	T	C	C	T	C	C	C	T	T	C	T	C	C	C	C	C	T	C	T	T	T	T	C	T	T	T	T	C	C	C	T	T	ESC_CD1791AA_AS_03110	S
ESC_CD1791AA_AS_NODE_15_length_120052_cov_25.252008	100543	T	C	C	T	T	C	T	T	T	C	C	T	C	T	T	T	T	T	C	T	C	C	C	C	T	C	C	C	C	T	T	T	C	C	ESC_CD1791AA_AS_03110	S
ESC_CD1791AA_AS_NODE_15_length_120052_cov_25.252008	100549	G	C	C	G	G	C	G	G	G	C	C	G	C	G	G	G	G	G	C	G	C	C	C	C	G	C	C	C	C	G	G	G	C	C	ESC_CD1791AA_AS_03110	S
ESC_CD1791AA_AS_NODE_15_length_120052_cov_25.252008	100556	G	G	G	G	G	G	G	G	G	G	G	G	C	G	G	G	G	G	C	G	G	G	G	C	G	G	G	G	G	G	G	G	G	G	ESC_CD1791AA_AS_03110	NS
ESC_CD1791AA_AS_NODE_15_length_120052_cov_25.252008	100558	A	A	A	A	A	A	A	A	A	A	A	A	G	A	A	A	A	A	G	A	A	A	A	G	A	A	A	A	A	A	A	A	A	A	ESC_CD1791AA_AS_03110	S
ESC_CD1791AA_AS_NODE_15_length_120052_cov_25.252008	100561	G	A	A	G	G	A	G	G	G	A	A	G	G	G	G	G	G	G	G	G	A	A	A	G	G	A	A	A	A	G	G	G	A	A	ESC_CD1791AA_AS_03110	S
ESC_CD1791AA_AS_NODE_15_length_120052_cov_25.252008	100576	C	C	T	C	C	C	C	C	C	T	T	C	T	C	C	C	C	C	T	C	T	C	T	T	C	T	T	C	T	C	C	C	T	C	ESC_CD1791AA_AS_03110	S
ESC_CD1791AA_AS_NODE_15_length_120052_cov_25.252008	100591	G	G	A	G	G	G	G	G	G	A	A	G	G	G	G	G	G	G	G	G	A	G	A	G	G	A	A	G	A	G	G	G	A	G	ESC_CD1791AA_AS_03110	S
ESC_CD1791AA_AS_NODE_15_length_120052_cov_25.252008	100607	G	G	C	G	G	G	G	G	G	C	G	G	G	G	G	G	G	G	G	G	C	G	G	G	G	G	C	G	G	G	G	G	C	G	ESC_CD1791AA_AS_03110	NS
ESC_CD1791AA_AS_NODE_15_length_120052_cov_25.252008	100608	T	C	T	T	T	C	T	T	T	T	T	T	T	T	T	T	T	T	T	T	T	C	T	T	T	T	T	C	T	T	T	T	T	C	ESC_CD1791AA_AS_03110	NS
ESC_CD1791AA_AS_NODE_15_length_120052_cov_25.252008	100609	G	G	A	G	G	G	G	G	G	A	A	G	G	G	G	G	G	G	G	G	A	G	A	G	G	A	A	G	A	G	G	G	A	G	ESC_CD1791AA_AS_03110	S
ESC_CD1791AA_AS_NODE_15_length_120052_cov_25.252008	100627	T	G	T	T	T	A	T	T	T	T	T	T	T	T	T	T	T	T	T	T	T	A	T	T	T	T	T	A	T	T	T	T	T	G	ESC_CD1791AA_AS_03110	S
ESC_CD1791AA_AS_NODE_15_length_120052_cov_25.252008	100630	A	G	A	A	A	G	A	A	A	A	A	A	A	A	A	A	A	A	A	A	A	G	A	A	A	A	A	G	A	A	A	A	A	G	ESC_CD1791AA_AS_03110	S
ESC_CD1791AA_AS_NODE_15_length_120052_cov_25.252008	100639	T	T	C	T	T	T	T	T	T	C	C	T	T	T	T	T	T	T	T	T	C	T	C	T	T	C	C	T	C	T	T	T	C	T	ESC_CD1791AA_AS_03110	S
ESC_CD1791AA_AS_NODE_15_length_120052_cov_25.252008	100654	C	C	T	C	C	C	C	C	C	T	T	C	C	C	C	C	C	C	C	C	T	C	T	C	C	T	T	C	T	C	C	C	T	C	ESC_CD1791AA_AS_03110	S
ESC_CD1791AA_AS_NODE_15_length_120052_cov_25.252008	100666	G	G	G	G	G	G	G	G	G	G	A	G	G	G	G	G	G	G	G	G	G	G	A	G	G	G	G	G	G	G	G	G	G	G	ESC_CD1791AA_AS_03110	S
ESC_CD1791AA_AS_NODE_15_length_120052_cov_25.252008	100669	G	G	G	G	G	G	G	G	G	G	A	G	G	G	G	G	G	G	G	G	G	G	A	G	G	A	G	G	A	G	G	G	G	G	ESC_CD1791AA_AS_03110	S
ESC_CD1791AA_AS_NODE_15_length_120052_cov_25.252008	100675	G	G	T	G	G	G	G	G	G	T	G	G	G	G	G	G	G	G	G	G	T	G	G	G	G	G	T	G	G	G	G	G	T	G	ESC_CD1791AA_AS_03110	S
ESC_CD1791AA_AS_NODE_15_length_120052_cov_25.252008	100684	A	C	C	A	A	C	A	A	A	C	C	A	A	A	A	A	A	A	A	A	C	C	C	A	A	C	C	C	C	A	A	A	C	C	ESC_CD1791AA_AS_03110	S
ESC_CD1791AA_AS_NODE_15_length_120052_cov_25.252008	100687	T	T	C	T	T	T	T	T	T	C	C	T	T	T	T	T	T	T	T	T	C	T	C	T	T	C	C	T	C	T	T	T	C	T	ESC_CD1791AA_AS_03110	S
ESC_CD1791AA_AS_NODE_15_length_120052_cov_25.252008	100693	G	A	A	G	G	A	G	G	G	A	A	G	G	G	G	G	G	G	G	G	A	A	A	G	G	A	A	A	A	G	G	G	A	A	ESC_CD1791AA_AS_03110	S
ESC_CD1791AA_AS_NODE_15_length_120052_cov_25.252008	100743	G	A	G	G	G	A	G	G	G	G	G	G	G	G	G	G	G	G	G	G	G	A	G	G	G	G	G	A	G	G	G	G	G	A	ESC_CD1791AA_AS_03111	S
ESC_CD1791AA_AS_NODE_15_length_120052_cov_25.252008	100763	C	C	C	C	C	C	C	C	C	C	C	C	C	C	C	C	C	C	C	C	C	C	C	C	C	T	C	C	T	C	C	C	C	C	ESC_CD1791AA_AS_03111	NS
ESC_CD1791AA_AS_NODE_15_length_120052_cov_25.252008	100803	A	G	G	A	A	T	A	A	A	G	G	A	A	A	A	A	A	A	A	A	G	G	G	A	A	G	G	T	G	A	A	A	G	G	ESC_CD1791AA_AS_03111	NS
ESC_CD1791AA_AS_NODE_15_length_120052_cov_25.252008	100805	C	C	C	C	C	C	C	C	C	C	C	C	C	C	C	C	C	C	C	C	C	C	C	C	C	C	C	C	C	C	C	C	C	T	ESC_CD1791AA_AS_03111	NS
ESC_CD1791AA_AS_NODE_15_length_120052_cov_25.252008	100842	G	C	G	G	G	G	G	G	G	G	G	G	G	G	G	G	G	G	G	G	G	G	G	G	G	G	G	G	G	G	G	G	G	C	ESC_CD1791AA_AS_03111	S
ESC_CD1791AA_AS_NODE_15_length_120052_cov_25.252008	100878	G	G	G	G	G	G	G	G	G	G	G	G	G	G	G	G	G	G	G	G	G	G	G	G	G	G	G	G	G	G	G	G	G	A	ESC_CD1791AA_AS_03111	S
ESC_CD1791AA_AS_NODE_15_length_120052_cov_25.252008	100887	C	C	G	C	C	C	C	C	C	G	C	C	C	C	C	C	C	C	C	C	G	C	C	C	C	G	G	C	G	C	C	C	G	C	ESC_CD1791AA_AS_03111	S
ESC_CD1791AA_AS_NODE_15_length_120052_cov_25.252008	100920	C	C	C	C	C	C	C	C	C	C	C	C	A	C	C	C	C	C	A	C	C	C	C	A	C	C	C	C	C	C	C	C	C	C	ESC_CD1791AA_AS_03111	S
ESC_CD1791AA_AS_NODE_15_length_120052_cov_25.252008	100952	T	T	T	T	T	T	T	T	T	T	T	T	C	T	T	T	T	T	C	T	T	T	T	C	T	T	T	T	T	T	T	T	T	T	ESC_CD1791AA_AS_03111	NS
ESC_CD1791AA_AS_NODE_15_length_120052_cov_25.252008	100965	T	C	C	T	T	T	T	T	T	C	T	T	T	T	T	T	T	T	T	T	C	T	T	T	T	C	C	T	C	T	T	T	C	C	ESC_CD1791AA_AS_03111	S
ESC_CD1791AA_AS_NODE_15_length_120052_cov_25.252008	100974	A	G	G	A	A	G	A	A	A	G	G	A	A	A	A	A	A	A	A	A	G	G	G	A	A	G	G	G	G	A	A	A	G	G	ESC_CD1791AA_AS_03111	S
ESC_CD1791AA_AS_NODE_15_length_120052_cov_25.252008	100989	G	A	A	G	G	G	G	G	G	A	G	G	G	G	G	G	G	G	G	G	A	G	G	G	G	A	A	G	A	G	G	G	A	G	ESC_CD1791AA_AS_03111	S
ESC_CD1791AA_AS_NODE_15_length_120052_cov_25.252008	100995	A	A	A	A	A	A	A	A	A	A	A	A	C	A	A	A	A	A	C	A	A	A	A	C	A	A	A	A	A	A	A	A	A	A	ESC_CD1791AA_AS_03111	S
ESC_CD1791AA_AS_NODE_15_length_120052_cov_25.252008	100998	T	T	T	T	T	T	T	T	T	T	T	T	C	T	T	T	T	T	C	T	T	T	T	C	T	C	T	T	C	T	T	T	T	T	ESC_CD1791AA_AS_03111	S
ESC_CD1791AA_AS_NODE_15_length_120052_cov_25.252008	101040	G	G	G	T	G	G	T	G	T	G	G	G	G	T	G	T	G	G	G	T	G	G	G	G	T	G	G	G	G	T	G	T	G	G	ESC_CD1791AA_AS_03111	NS
ESC_CD1791AA_AS_NODE_15_length_120052_cov_25.252008	101046	G	G	G	G	G	G	G	G	G	G	A	G	G	G	G	G	G	G	G	G	G	G	A	G	G	G	G	G	G	G	G	G	G	G	ESC_CD1791AA_AS_03111	S
ESC_CD1791AA_AS_NODE_15_length_120052_cov_25.252008	101058	C	T	C	C	C	T	C	C	C	C	C	C	C	C	C	C	C	C	C	C	C	T	C	C	C	C	C	T	C	C	C	C	C	T	ESC_CD1791AA_AS_03111	S
ESC_CD1791AA_AS_NODE_15_length_120052_cov_25.252008	101097	G	C	C	G	G	G	G	G	G	C	G	G	G	G	G	G	G	G	G	G	C	G	G	G	G	C	C	G	C	G	G	G	C	C	ESC_CD1791AA_AS_03111	S
ESC_CD1791AA_AS_NODE_15_length_120052_cov_25.252008	101169	C	C	G	C	C	C	C	C	C	G	G	C	G	C	C	C	C	C	G	C	G	C	G	G	C	G	G	C	G	C	C	C	G	C	ESC_CD1791AA_AS_03111	S
ESC_CD1791AA_AS_NODE_15_length_120052_cov_25.252008	101187	A	G	A	A	A	G	A	A	A	A	G	A	A	A	A	A	A	A	A	A	A	G	G	A	A	A	A	G	A	A	A	A	A	G	ESC_CD1791AA_AS_03111	S
ESC_CD1791AA_AS_NODE_15_length_120052_cov_25.252008	101199	C	C	T	C	C	C	C	C	C	T	C	C	C	C	C	C	C	C	C	C	T	C	C	C	C	T	T	C	T	C	C	C	T	C	ESC_CD1791AA_AS_03111	S
ESC_CD1791AA_AS_NODE_15_length_120052_cov_25.252008	101214	C	C	T	C	C	C	C	C	C	T	C	C	C	C	C	C	C	C	C	C	T	C	C	C	C	T	T	C	T	C	C	C	T	C	ESC_CD1791AA_AS_03111	S
ESC_CD1791AA_AS_NODE_15_length_120052_cov_25.252008	101235	G	A	G	G	G	G	G	G	G	G	G	G	G	G	G	G	G	G	G	G	G	G	G	G	G	G	G	G	G	G	G	G	G	G	ESC_CD1791AA_AS_03111	S
ESC_CD1791AA_AS_NODE_15_length_120052_cov_25.252008	101280	G	A	A	G	G	A	G	G	G	A	A	G	A	G	G	G	G	G	A	G	A	A	A	A	G	A	A	A	A	G	G	G	A	A	ESC_CD1791AA_AS_03111	S
ESC_CD1791AA_AS_NODE_15_length_120052_cov_25.252008	101292	C	A	A	C	C	A	C	C	C	A	A	C	C	C	C	C	C	C	C	C	A	A	A	C	C	A	A	A	A	C	C	C	A	T	ESC_CD1791AA_AS_03111	S
ESC_CD1791AA_AS_NODE_15_length_120052_cov_25.252008	101321	G	G	G	G	G	T	G	G	G	G	G	G	G	G	G	G	G	G	G	G	G	T	G	G	G	G	G	T	G	G	G	G	G	G	ESC_CD1791AA_AS_03111	S
ESC_CD1791AA_AS_NODE_15_length_120052_cov_25.252008	101334	C	C	C	C	C	T	C	C	C	C	C	C	C	C	C	C	C	C	C	C	C	T	C	C	C	C	C	T	C	C	C	C	C	C	ESC_CD1791AA_AS_03111	S
ESC_CD1791AA_AS_NODE_15_length_120052_cov_25.252008	101394	C	T	T	C	C	T	C	C	C	T	T	C	C	C	C	C	C	C	C	C	T	T	T	C	C	T	T	T	T	C	C	C	T	T	ESC_CD1791AA_AS_03111	S
ESC_CD1791AA_AS_NODE_15_length_120052_cov_25.252008	101397	C	T	T	C	C	T	C	C	C	T	T	C	C	C	C	C	C	C	C	C	T	T	T	C	C	T	T	T	T	C	C	C	T	T	ESC_CD1791AA_AS_03111	S
ESC_CD1791AA_AS_NODE_15_length_120052_cov_25.252008	101400	A	C	C	A	A	C	A	A	A	C	C	A	A	A	A	A	A	A	A	A	C	C	C	A	A	C	C	C	C	A	A	A	C	C	ESC_CD1791AA_AS_03111	S
ESC_CD1791AA_AS_NODE_15_length_120052_cov_25.252008	101413	A	A	A	A	A	A	A	C	A	A	A	A	A	A	A	A	A	A	A	A	A	A	A	A	A	A	A	A	A	A	A	A	A	A	ESC_CD1791AA_AS_03111	NS
ESC_CD1791AA_AS_NODE_15_length_120052_cov_25.252008	101442	G	A	A	G	G	G	G	G	G	A	G	G	G	G	G	G	G	G	G	G	A	G	G	G	G	A	A	G	A	G	G	G	A	G	ESC_CD1791AA_AS_03111	S
ESC_CD1791AA_AS_NODE_15_length_120052_cov_25.252008	101517	A	G	G	A	A	G	A	A	A	G	A	A	A	A	A	A	A	A	G	A	G	G	A	A	A	G	G	G	G	A	A	A	G	G	ESC_CD1791AA_AS_03111	S
ESC_CD1791AA_AS_NODE_15_length_120052_cov_25.252008	101528	G	T	G	G	G	G	G	G	G	G	G	G	G	G	G	G	G	G	T	G	G	G	G	G	G	G	G	G	G	G	G	G	G	T	ESC_CD1791AA_AS_03111	NS
ESC_CD1791AA_AS_NODE_15_length_120052_cov_25.252008	101529	C	A	C	C	C	C	C	C	C	C	C	C	C	C	C	C	C	C	A	C	C	C	C	C	C	C	C	C	C	C	C	C	C	A	ESC_CD1791AA_AS_03111	S
ESC_CD1791AA_AS_NODE_15_length_120052_cov_25.252008	101532	A	G	A	A	A	A	A	A	A	A	A	A	A	A	A	A	A	A	G	A	A	A	A	A	A	A	A	A	A	A	A	A	A	A	ESC_CD1791AA_AS_03111	S
ESC_CD1791AA_AS_NODE_15_length_120052_cov_25.252008	101538	G	G	G	G	G	G	G	G	G	G	G	G	G	G	G	G	G	G	G	G	G	G	G	G	G	A	G	G	A	G	G	G	G	G	ESC_CD1791AA_AS_03111	S
ESC_CD1791AA_AS_NODE_15_length_120052_cov_25.252008	101543	A	A	G	A	A	A	A	A	A	G	A	A	A	A	A	A	A	A	A	A	G	A	A	A	A	A	G	A	A	A	A	A	A	A	ESC_CD1791AA_AS_03111	NS
ESC_CD1791AA_AS_NODE_15_length_120052_cov_25.252008	101554	G	A	G	G	G	G	G	G	G	G	G	G	G	G	G	G	G	G	G	G	G	G	G	G	G	G	G	G	G	G	G	G	G	G	ESC_CD1791AA_AS_03111	NS
ESC_CD1791AA_AS_NODE_15_length_120052_cov_25.252008	101583	C	C	C	C	C	C	C	C	C	C	C	C	A	C	C	C	C	C	C	C	C	C	C	A	C	C	C	C	C	C	C	C	C	C
ESC_CD1791AA_AS_NODE_15_length_120052_cov_25.252008	101607	C	C	T	C	C	C	C	C	C	T	C	C	C	C	C	C	C	C	C	C	T	C	C	C	C	T	T	C	T	C	C	C	T	C	ESC_CD1791AA_AS_03112	NS
ESC_CD1791AA_AS_NODE_15_length_120052_cov_25.252008	101677	C	T	T	C	C	C	C	C	C	T	C	C	C	C	C	C	C	C	T	C	T	C	C	C	C	T	T	C	T	C	C	C	T	C	ESC_CD1791AA_AS_03112	S
ESC_CD1791AA_AS_NODE_15_length_120052_cov_25.252008	101755	C	C	C	C	C	T	C	C	C	C	T	C	C	C	C	C	C	C	C	C	C	T	T	C	C	C	C	T	C	C	C	C	C	C	ESC_CD1791AA_AS_03112	S
ESC_CD1791AA_AS_NODE_15_length_120052_cov_25.252008	101758	C	C	C	C	C	A	C	C	C	C	A	C	C	C	C	C	C	C	C	C	C	A	A	C	C	C	C	A	C	C	C	C	C	C	ESC_CD1791AA_AS_03112	S
ESC_CD1791AA_AS_NODE_15_length_120052_cov_25.252008	101761	C	C	C	C	C	C	C	C	C	C	C	C	C	C	C	C	C	C	T	C	C	C	C	C	C	C	C	C	C	C	C	C	C	C	ESC_CD1791AA_AS_03112	S
ESC_CD1791AA_AS_NODE_15_length_120052_cov_25.252008	101767	T	T	T	T	T	T	T	T	T	T	T	T	T	T	T	T	T	T	C	T	T	T	T	T	T	T	T	T	T	T	T	T	T	T	ESC_CD1791AA_AS_03112	S
ESC_CD1791AA_AS_NODE_15_length_120052_cov_25.252008	101782	G	A	A	G	G	A	G	G	G	A	A	G	G	G	G	G	G	G	G	G	A	A	A	G	G	A	A	A	A	G	G	G	A	A	ESC_CD1791AA_AS_03112	S
ESC_CD1791AA_AS_NODE_15_length_120052_cov_25.252008	101830	G	G	G	G	G	G	G	G	G	G	A	G	A	G	G	G	G	G	G	G	G	G	A	A	G	G	G	G	G	G	G	G	G	G	ESC_CD1791AA_AS_03112	S
ESC_CD1791AA_AS_NODE_15_length_120052_cov_25.252008	101839	C	C	C	C	C	C	C	C	C	C	C	C	T	C	C	C	C	C	C	C	C	C	C	T	C	C	C	C	C	C	C	C	C	C	ESC_CD1791AA_AS_03112	S
ESC_CD1791AA_AS_NODE_15_length_120052_cov_25.252008	101845	G	A	A	G	G	A	G	G	G	A	A	G	A	G	G	G	G	G	A	G	A	A	A	A	G	A	A	A	A	G	G	G	A	A	ESC_CD1791AA_AS_03112	S
ESC_CD1791AA_AS_NODE_15_length_120052_cov_25.252008	101890	G	G	G	G	G	G	G	G	G	G	G	G	G	G	G	G	G	G	A	G	G	G	G	G	G	G	G	G	G	G	G	G	G	G	ESC_CD1791AA_AS_03112	S
ESC_CD1791AA_AS_NODE_15_length_120052_cov_25.252008	101902	A	G	G	A	A	G	A	A	A	G	G	A	G	A	A	A	A	A	G	A	G	G	G	G	A	G	G	G	G	A	A	A	G	G	ESC_CD1791AA_AS_03112	S
ESC_CD1791AA_AS_NODE_15_length_120052_cov_25.252008	101929	G	A	A	G	G	G	G	G	G	A	G	G	G	G	G	G	G	G	G	G	A	G	G	G	G	A	A	G	A	G	G	G	A	A	ESC_CD1791AA_AS_03112	S
ESC_CD1791AA_AS_NODE_15_length_120052_cov_25.252008	101938	A	A	A	A	A	C	A	A	A	A	A	A	A	A	A	A	A	A	C	A	A	C	A	A	A	A	A	C	A	A	A	A	A	A	ESC_CD1791AA_AS_03112	S
ESC_CD1791AA_AS_NODE_15_length_120052_cov_25.252008	101986	G	G	G	G	G	G	G	G	G	G	G	G	G	G	G	G	G	G	G	G	G	G	G	G	G	G	G	G	G	G	G	G	A	G	ESC_CD1791AA_AS_03112	S
ESC_CD1791AA_AS_NODE_15_length_120052_cov_25.252008	101998	G	G	G	G	G	G	G	G	G	G	A	G	G	G	G	G	G	G	G	G	G	G	A	G	G	G	G	G	G	G	G	G	G	G	ESC_CD1791AA_AS_03112	S
ESC_CD1791AA_AS_NODE_15_length_120052_cov_25.252008	102013	T	C	C	T	T	C	T	T	T	C	C	T	C	T	T	T	T	T	C	T	C	C	C	C	T	C	C	C	C	T	T	T	C	C	ESC_CD1791AA_AS_03112	S
ESC_CD1791AA_AS_NODE_15_length_120052_cov_25.252008	102016	A	G	G	A	A	G	A	A	A	G	G	A	A	A	A	A	A	A	G	A	G	G	G	A	A	G	G	G	G	A	A	A	G	G	ESC_CD1791AA_AS_03112	S
ESC_CD1791AA_AS_NODE_15_length_120052_cov_25.252008	102019	T	T	T	T	T	T	T	C	T	T	T	T	T	T	T	T	T	T	T	T	T	T	T	T	T	T	T	T	T	T	T	T	T	T	ESC_CD1791AA_AS_03112	S
ESC_CD1791AA_AS_NODE_15_length_120052_cov_25.252008	102028	G	G	G	G	G	G	G	G	G	G	A	G	A	G	G	G	G	G	G	G	G	G	A	A	G	G	G	G	G	G	G	G	G	G	ESC_CD1791AA_AS_03112	S
ESC_CD1791AA_AS_NODE_15_length_120052_cov_25.252008	102031	G	A	A	G	G	A	G	G	G	A	G	G	G	G	G	G	G	G	A	G	A	A	G	G	G	A	A	A	A	G	G	G	A	A	ESC_CD1791AA_AS_03112	S
ESC_CD1791AA_AS_NODE_15_length_120052_cov_25.252008	102037	G	G	A	G	G	G	G	G	G	A	G	G	G	G	G	G	G	G	G	G	A	G	G	G	G	G	A	G	G	G	G	G	G	G	ESC_CD1791AA_AS_03112	S
ESC_CD1791AA_AS_NODE_15_length_120052_cov_25.252008	102046	C	C	C	C	C	A	C	C	C	C	C	C	C	C	C	C	C	C	A	C	C	A	C	C	C	C	C	A	C	C	C	C	C	A	ESC_CD1791AA_AS_03112	S
ESC_CD1791AA_AS_NODE_15_length_120052_cov_25.252008	102052	C	C	C	C	C	C	C	C	C	C	C	C	C	C	C	C	C	C	G	C	C	C	C	C	C	C	C	C	C	C	C	C	C	G	ESC_CD1791AA_AS_03112	S
ESC_CD1791AA_AS_NODE_15_length_120052_cov_25.252008	102067	G	A	A	G	G	A	G	G	G	A	A	G	G	G	G	G	G	G	A	G	A	A	A	G	G	A	A	A	A	G	G	G	A	A	ESC_CD1791AA_AS_03112	NS
ESC_CD1791AA_AS_NODE_15_length_120052_cov_25.252008	102068	A	A	A	A	A	A	A	A	A	A	A	A	A	A	A	A	A	A	A	A	A	A	A	A	A	G	A	A	G	A	A	A	A	A	ESC_CD1791AA_AS_03112	NS
ESC_CD1791AA_AS_NODE_15_length_120052_cov_25.252008	102073	C	C	C	C	C	T	C	C	C	C	C	C	C	C	C	C	C	C	C	C	C	T	C	C	C	C	C	T	C	C	C	C	C	C	ESC_CD1791AA_AS_03112	S
ESC_CD1791AA_AS_NODE_15_length_120052_cov_25.252008	102082	C	C	C	C	C	T	C	C	C	C	C	C	C	C	C	C	C	C	C	C	C	T	C	C	C	C	C	T	C	C	C	C	C	C	ESC_CD1791AA_AS_03112	S
ESC_CD1791AA_AS_NODE_15_length_120052_cov_25.252008	102097	G	G	G	G	G	A	G	G	G	G	G	G	G	G	G	G	G	G	G	G	G	A	G	G	G	G	G	A	G	G	G	G	G	G	ESC_CD1791AA_AS_03112	S
ESC_CD1791AA_AS_NODE_15_length_120052_cov_25.252008	102112	T	T	T	T	T	C	T	T	T	T	C	T	C	T	T	T	T	T	C	T	T	C	C	C	T	T	T	C	T	T	T	T	T	C	ESC_CD1791AA_AS_03112	S
ESC_CD1791AA_AS_NODE_15_length_120052_cov_25.252008	102118	G	A	A	G	G	A	G	G	G	A	A	G	A	G	G	G	G	G	A	G	A	A	A	A	G	A	A	A	A	G	G	G	A	A	ESC_CD1791AA_AS_03112	S
ESC_CD1791AA_AS_NODE_15_length_120052_cov_25.252008	102121	A	G	G	A	A	G	A	A	A	G	G	A	G	A	A	A	A	A	G	A	G	G	G	G	A	G	G	G	G	A	A	A	G	G	ESC_CD1791AA_AS_03112	S
ESC_CD1791AA_AS_NODE_15_length_120052_cov_25.252008	102127	A	G	G	A	A	A	A	A	A	G	G	A	A	A	A	A	A	A	A	A	G	A	G	A	A	G	G	A	G	A	A	A	G	A	ESC_CD1791AA_AS_03112	S
ESC_CD1791AA_AS_NODE_15_length_120052_cov_25.252008	102136	G	G	G	G	G	A	G	G	G	G	G	G	G	G	G	G	G	G	G	G	G	A	G	G	G	G	G	A	G	G	G	G	G	G	ESC_CD1791AA_AS_03112	S
ESC_CD1791AA_AS_NODE_15_length_120052_cov_25.252008	102139	A	A	A	A	A	G	A	A	A	A	A	A	A	A	A	A	A	A	A	A	A	G	A	A	A	A	A	G	A	A	A	A	A	A	ESC_CD1791AA_AS_03112	S
ESC_CD1791AA_AS_NODE_15_length_120052_cov_25.252008	102166	G	A	A	G	G	G	G	G	G	A	G	G	G	G	G	G	G	G	G	G	A	G	G	G	G	A	A	G	A	G	G	G	A	G	ESC_CD1791AA_AS_03112	S
ESC_CD1791AA_AS_NODE_15_length_120052_cov_25.252008	102178	T	A	A	T	T	A	T	T	T	A	A	T	A	T	T	T	T	T	A	T	A	A	A	A	T	A	A	A	A	T	T	T	A	T	ESC_CD1791AA_AS_03112	S
ESC_CD1791AA_AS_NODE_15_length_120052_cov_25.252008	102208	G	G	G	G	G	G	G	G	G	G	G	G	G	G	G	G	G	G	G	G	G	G	G	G	G	G	G	G	G	G	G	G	G	A	ESC_CD1791AA_AS_03112	S
ESC_CD1791AA_AS_NODE_15_length_120052_cov_25.252008	102211	A	A	A	A	A	A	A	A	A	A	A	A	A	A	A	A	A	A	A	A	A	A	A	A	A	A	A	A	A	A	A	A	A	G	ESC_CD1791AA_AS_03112	S
ESC_CD1791AA_AS_NODE_15_length_120052_cov_25.252008	102223	C	C	C	C	C	C	C	C	C	C	C	C	C	C	C	C	C	C	C	C	C	C	C	C	C	C	C	C	C	C	C	C	C	T	ESC_CD1791AA_AS_03112	S
ESC_CD1791AA_AS_NODE_15_length_120052_cov_25.252008	102229	A	A	G	A	A	G	A	A	A	G	G	A	A	A	A	A	A	A	G	A	G	G	G	A	A	A	G	G	A	A	A	A	A	G	ESC_CD1791AA_AS_03112	S
ESC_CD1791AA_AS_NODE_15_length_120052_cov_25.252008	102241	A	A	A	A	A	A	A	A	A	A	A	A	A	A	A	A	A	A	A	A	A	A	A	A	A	A	A	A	A	A	A	A	A	T	ESC_CD1791AA_AS_03112	NS
ESC_CD1791AA_AS_NODE_15_length_120052_cov_25.252008	102242	G	G	G	G	G	G	G	G	G	G	G	G	G	G	G	G	G	G	G	G	G	G	G	G	G	G	G	G	G	G	G	G	G	A	ESC_CD1791AA_AS_03112	NS
ESC_CD1791AA_AS_NODE_15_length_120052_cov_25.252008	102256	C	C	C	C	C	C	C	C	C	C	C	C	C	C	C	C	C	C	C	C	C	C	C	C	C	C	C	C	C	C	C	C	C	T	ESC_CD1791AA_AS_03112	S
ESC_CD1791AA_AS_NODE_15_length_120052_cov_25.252008	102259	A	A	A	A	A	A	A	A	A	A	A	A	A	A	A	A	A	A	A	A	A	A	A	A	A	A	A	A	A	A	A	A	A	C	ESC_CD1791AA_AS_03112	S
ESC_CD1791AA_AS_NODE_15_length_120052_cov_25.252008	102262	G	G	C	G	G	C	G	G	G	C	C	G	G	G	G	G	G	G	G	G	C	C	C	G	G	G	C	C	G	G	G	G	G	C	ESC_CD1791AA_AS_03112	S
ESC_CD1791AA_AS_NODE_15_length_120052_cov_25.252008	102277	T	G	T	T	T	T	T	T	T	T	T	T	T	T	T	T	T	T	T	T	T	T	T	T	T	G	T	T	G	T	T	T	G	G	ESC_CD1791AA_AS_03112	S
ESC_CD1791AA_AS_NODE_15_length_120052_cov_25.252008	102301	C	C	C	C	C	T	C	C	C	C	C	C	C	C	C	C	C	C	C	C	C	T	C	C	C	C	C	T	C	C	C	C	C	C	ESC_CD1791AA_AS_03112	S
ESC_CD1791AA_AS_NODE_15_length_120052_cov_25.252008	102304	C	C	C	C	C	C	C	C	C	C	C	C	C	C	C	C	C	C	C	C	C	C	C	C	C	C	C	C	C	C	C	C	C	G	ESC_CD1791AA_AS_03112	S
ESC_CD1791AA_AS_NODE_15_length_120052_cov_25.252008	102307	G	G	G	G	G	G	G	G	G	G	G	G	G	G	G	G	G	G	G	G	G	G	G	G	G	G	G	G	G	G	G	G	G	A	ESC_CD1791AA_AS_03112	S
ESC_CD1791AA_AS_NODE_15_length_120052_cov_25.252008	102318	C	C	C	C	C	C	C	C	C	C	C	C	C	C	C	C	C	C	C	C	C	C	C	C	C	C	C	C	C	C	C	C	C	T	ESC_CD1791AA_AS_03112	NS
ESC_CD1791AA_AS_NODE_15_length_120052_cov_25.252008	102320	C	C	C	C	C	T	C	C	C	C	C	C	C	C	C	C	C	C	C	C	C	T	C	C	C	C	C	T	C	C	C	C	C	C	ESC_CD1791AA_AS_03112	NS
ESC_CD1791AA_AS_NODE_15_length_120052_cov_25.252008	102328	G	G	G	G	G	G	G	G	G	G	G	G	G	G	G	G	G	G	A	G	G	G	G	G	G	G	G	G	G	G	G	G	G	A	ESC_CD1791AA_AS_03112	S
ESC_CD1791AA_AS_NODE_15_length_120052_cov_25.252008	102334	G	A	A	G	G	G	G	G	G	A	G	G	G	G	G	G	G	G	G	G	A	G	G	G	G	A	A	G	A	G	G	G	A	G	ESC_CD1791AA_AS_03112	NS
ESC_CD1791AA_AS_NODE_15_length_120052_cov_25.252008	102335	A	G	G	A	A	G	A	A	A	G	G	A	G	A	A	A	A	A	G	A	G	G	G	G	A	G	G	G	G	A	A	A	G	G	ESC_CD1791AA_AS_03112	NS
ESC_CD1791AA_AS_NODE_15_length_120052_cov_25.252008	102336	T	C	C	T	T	T	T	T	T	C	T	T	T	T	T	T	T	T	T	T	C	T	T	T	T	C	C	T	C	T	T	T	C	T	ESC_CD1791AA_AS_03112	NS
ESC_CD1791AA_AS_NODE_15_length_120052_cov_25.252008	102340	C	T	T	C	C	C	C	C	C	T	C	C	C	C	C	C	C	C	C	C	T	C	C	C	C	T	T	C	T	C	C	C	T	C	ESC_CD1791AA_AS_03112	S
ESC_CD1791AA_AS_NODE_15_length_120052_cov_25.252008	102343	C	C	C	C	C	C	C	C	C	C	C	C	C	C	C	C	C	C	C	C	C	C	C	C	C	C	C	C	C	C	C	C	C	T	ESC_CD1791AA_AS_03112	S
ESC_CD1791AA_AS_NODE_15_length_120052_cov_25.252008	102346	C	C	C	C	C	T	C	C	C	C	T	C	C	C	C	C	C	C	C	C	C	T	T	C	C	C	C	T	C	C	C	C	C	T	ESC_CD1791AA_AS_03112	S
ESC_CD1791AA_AS_NODE_15_length_120052_cov_25.252008	102364	G	T	T	G	G	G	G	G	G	T	G	G	G	G	G	G	G	G	C	G	T	G	G	G	G	T	T	G	T	G	G	G	T	T	ESC_CD1791AA_AS_03112	S
ESC_CD1791AA_AS_NODE_15_length_120052_cov_25.252008	102367	T	C	C	T	T	T	T	T	T	C	T	T	T	T	T	T	T	T	T	T	C	T	T	T	T	C	C	T	C	T	T	T	C	T	ESC_CD1791AA_AS_03112	S
ESC_CD1791AA_AS_NODE_15_length_120052_cov_25.252008	102382	A	G	G	A	A	G	A	A	A	G	G	A	A	A	A	A	A	A	G	A	G	G	G	A	A	G	G	G	G	A	A	A	G	G	ESC_CD1791AA_AS_03112	S
ESC_CD1791AA_AS_NODE_15_length_120052_cov_25.252008	102388	A	C	C	A	A	C	A	A	A	C	C	A	A	A	A	A	A	A	C	A	C	C	C	A	A	C	C	C	C	A	A	A	C	C	ESC_CD1791AA_AS_03112	S
ESC_CD1791AA_AS_NODE_15_length_120052_cov_25.252008	102415	A	G	G	A	A	A	A	A	G	G	A	A	A	A	A	A	A	A	G	A	G	A	A	A	A	G	G	A	G	A	A	A	G	G	ESC_CD1791AA_AS_03112	S
ESC_CD1791AA_AS_NODE_15_length_120052_cov_25.252008	102418	G	A	A	G	G	G	G	G	G	A	G	G	G	G	G	G	G	G	A	G	A	G	G	G	G	A	A	G	A	G	G	G	A	A	ESC_CD1791AA_AS_03112	S
ESC_CD1791AA_AS_NODE_15_length_120052_cov_25.252008	102433	A	G	G	A	A	A	A	A	A	G	A	A	A	A	A	A	A	A	A	A	G	A	A	A	A	G	G	A	G	A	A	A	G	G	ESC_CD1791AA_AS_03112	S
ESC_CD1791AA_AS_NODE_15_length_120052_cov_25.252008	102439	C	A	A	C	C	C	C	C	C	A	C	C	C	C	C	C	C	C	C	C	A	C	C	C	C	A	A	C	A	C	C	C	A	A	ESC_CD1791AA_AS_03112	NS
ESC_CD1791AA_AS_NODE_15_length_120052_cov_25.252008	102440	G	T	G	G	G	G	G	G	G	G	G	G	G	G	G	G	G	G	G	G	G	G	G	G	G	G	G	G	G	G	G	G	G	G	ESC_CD1791AA_AS_03112	NS
ESC_CD1791AA_AS_NODE_15_length_120052_cov_25.252008	102448	A	G	G	A	A	G	A	A	A	G	G	A	A	A	A	A	A	A	A	A	G	G	G	A	A	G	G	G	G	A	A	A	G	G	ESC_CD1791AA_AS_03112	S
ESC_CD1791AA_AS_NODE_15_length_120052_cov_25.252008	102451	C	A	A	C	C	C	C	C	C	A	C	C	C	C	C	C	C	C	C	C	A	C	C	C	C	A	A	C	A	C	C	C	A	A	ESC_CD1791AA_AS_03112	S
ESC_CD1791AA_AS_NODE_15_length_120052_cov_25.252008	102454	T	G	G	T	T	T	T	T	T	G	T	T	T	T	T	T	T	T	T	T	G	T	T	T	T	G	G	T	G	T	T	T	G	G	ESC_CD1791AA_AS_03112	S
ESC_CD1791AA_AS_NODE_15_length_120052_cov_25.252008	102460	G	A	A	G	G	G	G	G	G	A	G	G	G	G	G	G	G	G	G	G	A	G	G	G	G	A	A	G	A	G	G	G	A	A	ESC_CD1791AA_AS_03112	S
ESC_CD1791AA_AS_NODE_15_length_120052_cov_25.252008	102463	A	G	G	A	A	A	A	A	A	G	A	A	A	A	A	A	A	A	A	A	G	A	A	A	A	G	G	A	G	A	A	A	G	G	ESC_CD1791AA_AS_03112	S
ESC_CD1791AA_AS_NODE_15_length_120052_cov_25.252008	102469	G	T	T	G	G	G	G	G	G	T	G	G	G	G	G	G	G	G	G	G	T	G	G	G	G	T	T	G	T	G	G	G	T	T	ESC_CD1791AA_AS_03112	S
ESC_CD1791AA_AS_NODE_15_length_120052_cov_25.252008	102472	G	C	C	G	G	G	G	G	G	C	G	G	G	G	G	G	G	G	G	G	C	G	G	G	G	C	C	G	C	G	G	G	C	C	ESC_CD1791AA_AS_03112	S
ESC_CD1791AA_AS_NODE_15_length_120052_cov_25.252008	102477	G	A	A	G	G	G	G	G	G	A	G	G	G	G	G	G	G	G	G	G	A	G	G	G	G	A	A	G	A	G	G	G	A	A	ESC_CD1791AA_AS_03112	S
ESC_CD1791AA_AS_NODE_15_length_120052_cov_25.252008	102484	T	C	C	T	T	C	T	T	T	C	C	T	T	T	T	T	T	T	C	T	C	C	C	C	T	C	C	C	C	T	T	T	C	C	ESC_CD1791AA_AS_03112	S
ESC_CD1791AA_AS_NODE_15_length_120052_cov_25.252008	102487	C	T	T	C	C	C	C	C	C	T	C	C	C	C	C	C	C	C	C	C	T	C	C	C	C	T	T	C	T	C	C	C	T	T	ESC_CD1791AA_AS_03112	S
ESC_CD1791AA_AS_NODE_15_length_120052_cov_25.252008	102505	A	A	A	A	A	G	A	A	A	A	A	A	A	A	A	A	A	A	A	A	A	G	A	A	A	A	A	G	A	A	A	A	A	A	ESC_CD1791AA_AS_03112	S
ESC_CD1791AA_AS_NODE_15_length_120052_cov_25.252008	102508	A	A	A	A	A	C	A	A	A	A	A	A	A	A	A	A	A	A	A	A	A	C	A	A	A	A	A	C	A	A	A	A	A	A	ESC_CD1791AA_AS_03112	S
ESC_CD1791AA_AS_NODE_15_length_120052_cov_25.252008	102517	G	G	G	G	G	A	G	G	G	G	G	G	G	G	G	G	G	G	G	G	G	A	G	G	G	G	G	A	G	G	G	G	G	G	ESC_CD1791AA_AS_03112	S
ESC_CD1791AA_AS_NODE_15_length_120052_cov_25.252008	102526	C	C	C	C	C	T	C	C	C	C	C	C	C	C	C	C	C	C	C	C	C	T	C	C	C	C	C	T	C	C	C	C	C	C	ESC_CD1791AA_AS_03112	S
ESC_CD1791AA_AS_NODE_15_length_120052_cov_25.252008	102528	G	G	G	G	G	A	G	G	G	G	G	G	G	G	G	G	G	G	G	G	G	A	G	G	G	G	G	A	G	G	G	G	G	G	ESC_CD1791AA_AS_03112	S
ESC_CD1791AA_AS_NODE_15_length_120052_cov_25.252008	102529	G	G	G	G	G	A	G	G	G	G	G	G	G	G	G	G	G	G	G	G	G	A	G	G	G	G	G	A	G	G	G	G	G	G	ESC_CD1791AA_AS_03112	S
ESC_CD1791AA_AS_NODE_15_length_120052_cov_25.252008	102535	T	C	C	T	T	C	T	T	T	C	T	T	T	T	T	T	T	T	T	T	C	C	T	T	T	C	C	C	C	T	T	T	C	C	ESC_CD1791AA_AS_03112	S
ESC_CD1791AA_AS_NODE_15_length_120052_cov_25.252008	102586	G	G	G	G	G	G	G	G	G	G	G	G	G	G	G	G	G	G	G	G	G	G	G	G	G	G	G	G	G	G	G	G	G	A	ESC_CD1791AA_AS_03112	S
ESC_CD1791AA_AS_NODE_15_length_120052_cov_25.252008	102592	G	G	G	G	G	G	G	G	G	G	G	G	G	G	G	G	G	G	G	G	G	G	G	G	G	G	G	G	G	G	G	G	G	A	ESC_CD1791AA_AS_03112	S
ESC_CD1791AA_AS_NODE_15_length_120052_cov_25.252008	102604	C	C	C	C	C	C	C	C	C	C	C	C	C	C	C	C	C	C	C	C	C	C	C	C	C	C	C	C	C	C	C	C	C	T	ESC_CD1791AA_AS_03112	S
ESC_CD1791AA_AS_NODE_15_length_120052_cov_25.252008	102610	C	C	C	C	C	C	C	C	C	C	C	C	C	C	C	C	C	C	C	C	C	C	C	C	C	C	C	C	C	C	C	C	C	G	ESC_CD1791AA_AS_03112	S
ESC_CD1791AA_AS_NODE_15_length_120052_cov_25.252008	102613	T	T	T	T	T	C	T	T	T	T	T	T	T	T	T	T	T	T	T	T	T	C	T	T	T	T	T	C	T	T	T	T	T	T	ESC_CD1791AA_AS_03112	S
ESC_CD1791AA_AS_NODE_15_length_120052_cov_25.252008	102619	T	A	A	T	T	T	T	T	T	A	T	T	T	T	T	T	T	T	T	T	A	T	T	T	T	A	A	T	A	T	T	T	A	T	ESC_CD1791AA_AS_03112	S
ESC_CD1791AA_AS_NODE_15_length_120052_cov_25.252008	102631	G	G	G	G	G	G	G	G	G	G	G	G	G	G	G	G	G	G	G	G	G	G	G	G	G	G	G	G	G	G	G	G	G	T	ESC_CD1791AA_AS_03112	S
ESC_CD1791AA_AS_NODE_15_length_120052_cov_25.252008	102634	A	G	G	A	A	G	A	A	A	G	G	A	G	A	A	A	A	A	G	A	G	G	G	G	A	G	G	G	G	A	A	A	G	G	ESC_CD1791AA_AS_03112	S
ESC_CD1791AA_AS_NODE_15_length_120052_cov_25.252008	102670	T	A	A	T	T	T	T	T	T	A	T	T	T	T	T	T	T	T	T	T	A	T	T	T	T	A	A	T	A	T	T	T	A	A	ESC_CD1791AA_AS_03112	S
ESC_CD1791AA_AS_NODE_15_length_120052_cov_25.252008	102673	T	T	T	T	T	C	T	T	T	T	C	T	T	T	T	T	T	T	T	T	T	C	C	T	T	T	T	C	T	T	T	T	T	T	ESC_CD1791AA_AS_03112	S
ESC_CD1791AA_AS_NODE_15_length_120052_cov_25.252008	102721	G	G	G	G	G	G	G	G	G	G	A	G	G	G	G	G	G	G	G	G	G	G	A	G	G	G	G	G	G	G	G	G	G	G	ESC_CD1791AA_AS_03112	S
ESC_CD1791AA_AS_NODE_15_length_120052_cov_25.252008	102743	A	A	A	A	A	T	A	A	A	A	T	A	T	A	A	A	A	A	T	A	A	T	T	T	A	A	A	T	A	A	A	A	A	T	ESC_CD1791AA_AS_03112	NS
ESC_CD1791AA_AS_NODE_15_length_120052_cov_25.252008	102745	C	C	C	C	C	C	C	C	C	C	C	C	C	C	C	C	C	C	C	C	C	C	C	C	C	C	C	C	C	C	C	C	C	A	ESC_CD1791AA_AS_03112	S
ESC_CD1791AA_AS_NODE_15_length_120052_cov_25.252008	102748	T	C	C	T	T	T	T	T	T	C	T	T	T	T	T	T	T	T	T	T	C	T	T	T	T	C	C	T	C	T	T	T	C	T	ESC_CD1791AA_AS_03112	S
ESC_CD1791AA_AS_NODE_15_length_120052_cov_25.252008	102763	G	C	G	G	G	G	G	G	G	G	G	G	G	G	G	G	G	G	G	G	G	G	G	G	G	C	G	G	C	G	G	G	G	G	ESC_CD1791AA_AS_03112	S
ESC_CD1791AA_AS_NODE_15_length_120052_cov_25.252008	102766	G	A	A	G	G	G	G	G	G	A	G	G	G	G	G	G	G	G	G	G	A	G	G	G	G	A	A	G	A	G	G	G	A	A	ESC_CD1791AA_AS_03112	S
ESC_CD1791AA_AS_NODE_15_length_120052_cov_25.252008	102772	T	C	C	T	T	C	T	T	T	C	C	T	T	T	T	T	T	T	T	T	C	C	C	T	T	C	C	C	C	T	T	T	C	C	ESC_CD1791AA_AS_03112	NS
ESC_CD1791AA_AS_NODE_15_length_120052_cov_25.252008	102773	T	T	T	T	T	T	T	T	T	T	T	T	T	T	T	T	T	T	T	T	T	T	T	T	T	T	T	T	T	T	T	T	T	C	ESC_CD1791AA_AS_03112	NS
ESC_CD1791AA_AS_NODE_15_length_120052_cov_25.252008	102777	T	C	C	T	T	C	T	T	T	C	C	T	T	T	T	T	T	T	T	T	C	C	C	T	T	C	C	C	C	T	T	T	C	C	ESC_CD1791AA_AS_03112	NS
ESC_CD1791AA_AS_NODE_15_length_120052_cov_25.252008	102778	G	A	A	G	G	A	G	G	G	A	A	G	G	G	G	G	G	G	G	G	A	A	A	G	G	A	A	A	A	G	G	G	A	A	ESC_CD1791AA_AS_03112	S
ESC_CD1791AA_AS_NODE_15_length_120052_cov_25.252008	102781	G	A	A	G	G	A	G	G	G	A	A	G	G	G	G	G	G	G	G	G	A	A	A	G	G	A	A	A	A	G	G	G	A	A	ESC_CD1791AA_AS_03112	S
ESC_CD1791AA_AS_NODE_15_length_120052_cov_25.252008	102784	A	T	T	A	A	T	A	A	A	T	T	A	A	A	A	A	A	A	A	A	T	T	T	A	A	T	T	T	T	A	A	A	T	T	ESC_CD1791AA_AS_03112	S
ESC_CD1791AA_AS_NODE_15_length_120052_cov_25.252008	102787	A	G	G	A	A	A	A	A	A	G	A	A	A	A	A	A	A	A	A	A	G	A	A	A	A	G	G	A	G	A	A	A	G	G	ESC_CD1791AA_AS_03112	S
ESC_CD1791AA_AS_NODE_15_length_120052_cov_25.252008	102802	C	C	C	C	C	T	C	C	C	C	C	C	C	C	C	C	C	C	C	C	C	T	C	C	C	C	C	T	C	C	C	C	C	C	ESC_CD1791AA_AS_03112	S
ESC_CD1791AA_AS_NODE_15_length_120052_cov_25.252008	102811	C	T	T	C	C	C	C	C	C	T	C	C	C	C	C	C	C	C	C	C	T	C	C	C	C	T	T	C	T	C	C	C	T	C	ESC_CD1791AA_AS_03112	S
ESC_CD1791AA_AS_NODE_15_length_120052_cov_25.252008	102820	T	T	T	T	T	C	T	T	T	T	C	T	T	T	T	T	T	T	T	T	T	C	C	T	T	T	T	C	T	T	T	T	T	T	ESC_CD1791AA_AS_03112	S
ESC_CD1791AA_AS_NODE_15_length_120052_cov_25.252008	102838	C	T	T	C	C	T	C	C	C	T	T	C	C	C	C	C	C	C	C	C	T	T	T	C	C	T	T	T	T	C	C	C	T	T	ESC_CD1791AA_AS_03112	S
ESC_CD1791AA_AS_NODE_15_length_120052_cov_25.252008	102841	T	C	C	T	T	C	T	T	T	C	C	T	T	T	T	T	T	T	T	T	C	C	C	T	T	C	C	C	C	T	T	T	C	C	ESC_CD1791AA_AS_03112	S
ESC_CD1791AA_AS_NODE_15_length_120052_cov_25.252008	102844	G	C	C	G	G	C	G	G	G	C	C	G	G	G	G	G	G	G	G	G	C	C	C	G	G	C	C	C	C	G	G	G	C	C	ESC_CD1791AA_AS_03112	S
ESC_CD1791AA_AS_NODE_15_length_120052_cov_25.252008	102852	T	T	T	T	T	T	T	T	T	T	T	T	T	T	C	T	T	T	T	T	T	T	T	T	T	T	T	T	T	T	T	T	T	T	ESC_CD1791AA_AS_03112	NS
ESC_CD1791AA_AS_NODE_15_length_120052_cov_25.252008	102862	A	A	A	A	A	A	A	A	A	A	A	A	A	A	A	A	A	A	A	A	A	A	A	A	A	A	A	A	A	A	A	A	A	G	ESC_CD1791AA_AS_03112	S
ESC_CD1791AA_AS_NODE_15_length_120052_cov_25.252008	102897	A	G	G	A	A	G	A	A	A	G	G	A	G	A	A	A	A	A	G	A	G	G	G	G	A	G	G	G	G	A	A	A	A	G	ESC_CD1791AA_AS_03112	S
ESC_CD1791AA_AS_NODE_15_length_120052_cov_25.252008	102922	T	T	T	T	T	T	T	T	T	T	C	T	T	T	T	T	T	T	T	T	T	T	C	T	T	T	T	T	T	T	T	T	T	T	ESC_CD1791AA_AS_03112	S
ESC_CD1791AA_AS_NODE_15_length_120052_cov_25.252008	102940	G	G	G	G	G	A	G	G	G	G	G	G	G	G	G	G	G	G	G	G	G	A	G	G	G	G	G	A	G	G	G	G	G	G	ESC_CD1791AA_AS_03112	S
ESC_CD1791AA_AS_NODE_15_length_120052_cov_25.252008	102946	A	G	G	A	A	G	A	A	A	G	A	A	A	A	A	A	A	A	A	A	G	G	A	A	A	G	G	G	G	A	A	A	G	A	ESC_CD1791AA_AS_03112	S
ESC_CD1791AA_AS_NODE_15_length_120052_cov_25.252008	102949	C	A	A	C	C	A	C	C	C	A	C	C	C	C	C	C	C	C	C	C	A	A	C	C	C	A	A	A	A	C	C	C	A	C	ESC_CD1791AA_AS_03112	S
ESC_CD1791AA_AS_NODE_15_length_120052_cov_25.252008	102951	A	G	G	A	A	G	A	A	A	G	A	A	A	A	A	A	A	A	A	A	G	G	A	A	A	G	G	G	G	A	A	A	G	A	ESC_CD1791AA_AS_03112	S
ESC_CD1791AA_AS_NODE_15_length_120052_cov_25.252008	102970	T	T	T	T	T	T	T	T	T	T	C	T	T	T	T	T	T	T	T	T	T	T	C	T	T	T	T	T	T	T	T	T	T	C	ESC_CD1791AA_AS_03112	S
ESC_CD1791AA_AS_NODE_15_length_120052_cov_25.252008	102982	G	G	G	G	G	A	G	G	G	G	G	G	G	G	G	G	G	G	G	G	G	A	G	G	G	G	G	A	G	G	G	G	G	G	ESC_CD1791AA_AS_03112	S
ESC_CD1791AA_AS_NODE_15_length_120052_cov_25.252008	102992	G	G	G	G	G	G	G	G	G	G	G	G	G	G	G	G	G	G	G	G	G	G	G	G	G	A	G	G	A	G	G	G	G	G	ESC_CD1791AA_AS_03112	NS
ESC_CD1791AA_AS_NODE_15_length_120052_cov_25.252008	103006	A	A	A	A	A	A	A	A	A	A	G	A	A	A	A	A	A	A	A	A	A	A	G	A	A	A	A	A	A	A	A	A	A	A	ESC_CD1791AA_AS_03112	S
ESC_CD1791AA_AS_NODE_15_length_120052_cov_25.252008	103012	T	C	C	T	T	C	T	T	T	C	C	T	T	T	T	T	T	T	T	T	C	C	C	T	T	C	C	C	C	T	T	T	C	C	ESC_CD1791AA_AS_03112	S
ESC_CD1791AA_AS_NODE_15_length_120052_cov_25.252008	103021	C	G	G	C	C	C	C	C	C	G	G	C	C	C	C	C	C	C	C	C	G	C	G	C	C	G	G	C	G	C	C	C	G	C	ESC_CD1791AA_AS_03112	S
ESC_CD1791AA_AS_NODE_15_length_120052_cov_25.252008	103033	C	C	C	C	C	C	C	C	C	C	T	C	C	C	C	C	C	C	C	C	C	C	T	C	C	C	C	C	C	C	C	C	C	C	ESC_CD1791AA_AS_03112	S
ESC_CD1791AA_AS_NODE_15_length_120052_cov_25.252008	103040	T	T	T	T	T	T	T	T	T	T	C	T	T	T	T	T	T	T	T	T	T	T	C	T	T	T	T	T	T	T	T	T	T	T	ESC_CD1791AA_AS_03112	NS
ESC_CD1791AA_AS_NODE_15_length_120052_cov_25.252008	103054	A	G	G	A	A	G	A	A	A	G	G	A	G	A	A	A	A	A	G	A	G	G	G	G	A	A	G	G	A	A	A	A	G	G	ESC_CD1791AA_AS_03112	S
ESC_CD1791AA_AS_NODE_15_length_120052_cov_25.252008	103066	T	C	C	T	T	C	T	T	T	C	C	T	T	T	T	T	T	T	T	T	C	C	C	T	T	C	C	C	C	T	T	T	C	C	ESC_CD1791AA_AS_03112	NS
ESC_CD1791AA_AS_NODE_15_length_120052_cov_25.252008	103068	G	G	A	G	G	G	G	G	G	A	G	G	G	G	G	G	G	G	G	G	A	G	G	G	G	G	A	G	G	G	G	G	A	G	ESC_CD1791AA_AS_03112	NS
ESC_CD1791AA_AS_NODE_15_length_120052_cov_25.252008	103081	A	A	C	A	A	G	A	A	A	C	G	A	A	A	A	A	A	A	A	A	C	G	G	A	A	A	C	G	A	A	A	A	C	A	ESC_CD1791AA_AS_03112	S
ESC_CD1791AA_AS_NODE_15_length_120052_cov_25.252008	103093	G	G	G	G	G	A	G	G	G	G	G	G	G	G	G	G	G	G	G	G	G	A	G	G	G	G	G	A	G	G	G	G	G	G	ESC_CD1791AA_AS_03112	S
ESC_CD1791AA_AS_NODE_15_length_120052_cov_25.252008	103096	A	A	A	A	A	G	A	A	A	A	G	A	A	A	A	A	A	A	A	A	A	G	G	A	A	A	A	G	A	A	A	A	A	A	ESC_CD1791AA_AS_03112	S
ESC_CD1791AA_AS_NODE_15_length_120052_cov_25.252008	103099	C	C	C	C	C	T	C	C	C	C	T	C	C	C	C	C	C	C	C	C	C	T	T	C	C	C	C	T	C	C	C	C	C	C	ESC_CD1791AA_AS_03112	S
ESC_CD1791AA_AS_NODE_15_length_120052_cov_25.252008	103101	C	C	C	C	C	C	C	C	C	C	C	C	C	C	C	C	C	C	C	C	C	C	C	C	C	C	C	C	C	C	C	C	T	C	ESC_CD1791AA_AS_03112	NS
ESC_CD1791AA_AS_NODE_15_length_120052_cov_25.252008	103102	A	A	A	A	A	G	A	A	A	A	G	A	A	A	A	A	A	A	A	A	A	G	G	A	A	A	A	G	A	A	A	A	A	A	ESC_CD1791AA_AS_03112	S
ESC_CD1791AA_AS_NODE_15_length_120052_cov_25.252008	103105	A	G	G	A	A	A	A	A	A	G	A	A	G	A	A	A	A	A	G	A	G	A	A	G	A	G	G	A	G	A	A	A	G	A	ESC_CD1791AA_AS_03112	S
ESC_CD1791AA_AS_NODE_15_length_120052_cov_25.252008	103108	T	G	G	T	T	A	T	T	T	G	A	T	G	T	T	T	T	T	G	T	G	A	A	G	T	G	G	A	G	T	T	T	G	T	ESC_CD1791AA_AS_03112	S
ESC_CD1791AA_AS_NODE_15_length_120052_cov_25.252008	103111	C	A	A	C	C	G	C	C	C	A	G	C	A	C	C	C	C	C	A	C	A	G	G	A	C	A	A	G	A	C	C	C	A	C	ESC_CD1791AA_AS_03112	S
ESC_CD1791AA_AS_NODE_15_length_120052_cov_25.252008	103129	C	T	T	C	C	C	C	C	C	T	C	C	C	C	C	C	C	C	C	C	T	C	C	C	C	T	T	C	T	C	C	C	T	C	ESC_CD1791AA_AS_03112	S
ESC_CD1791AA_AS_NODE_15_length_120052_cov_25.252008	103167	G	G	G	G	G	G	G	G	G	G	G	G	G	G	G	G	G	G	G	G	G	G	G	G	G	G	G	G	G	G	G	G	G	A	ESC_CD1791AA_AS_03112	NS
ESC_CD1791AA_AS_NODE_15_length_120052_cov_25.252008	103186	G	G	T	G	G	G	G	G	G	T	G	G	G	G	G	G	G	G	G	G	T	G	G	G	G	G	T	G	G	G	G	G	G	G	ESC_CD1791AA_AS_03112	S
ESC_CD1791AA_AS_NODE_15_length_120052_cov_25.252008	103192	G	G	G	G	G	G	G	G	G	G	G	G	G	G	G	G	G	G	G	G	G	G	G	G	G	G	G	G	G	G	G	G	G	A	ESC_CD1791AA_AS_03112	S
ESC_CD1791AA_AS_NODE_15_length_120052_cov_25.252008	103211	G	G	G	G	G	A	G	G	G	G	A	G	G	G	G	G	G	G	G	G	G	A	A	G	G	G	G	A	G	G	G	G	G	G
ESC_CD1791AA_AS_NODE_15_length_120052_cov_25.252008	103261	T	C	T	T	T	C	T	T	T	T	C	T	T	T	T	T	T	T	T	T	T	C	C	T	T	C	T	C	C	T	T	T	C	C	ESC_CD1791AA_AS_03113	S
ESC_CD1791AA_AS_NODE_15_length_120052_cov_25.252008	103288	C	C	G	C	C	C	C	C	C	G	C	C	C	C	C	C	C	C	C	C	G	C	C	C	C	G	G	C	G	C	C	C	G	C	ESC_CD1791AA_AS_03113	S
ESC_CD1791AA_AS_NODE_15_length_120052_cov_25.252008	103363	C	C	C	C	C	C	C	C	C	C	C	C	C	C	C	C	C	C	C	C	C	C	C	C	C	C	C	C	C	C	C	C	C	A	ESC_CD1791AA_AS_03113	S
ESC_CD1791AA_AS_NODE_15_length_120052_cov_25.252008	103369	T	T	T	T	T	C	T	T	T	T	C	T	T	T	T	T	T	T	T	T	T	C	C	T	T	T	T	C	T	T	T	T	T	T	ESC_CD1791AA_AS_03113	S
ESC_CD1791AA_AS_NODE_15_length_120052_cov_25.252008	103372	G	A	A	G	G	G	G	G	G	A	G	G	G	G	G	G	G	G	G	G	A	G	G	G	G	A	A	G	A	G	G	G	A	G	ESC_CD1791AA_AS_03113	S
ESC_CD1791AA_AS_NODE_15_length_120052_cov_25.252008	103429	C	C	C	C	C	C	C	C	C	C	C	C	T	C	C	C	C	C	T	C	C	C	C	T	C	C	C	C	C	C	C	C	C	C	ESC_CD1791AA_AS_03113	S
ESC_CD1791AA_AS_NODE_15_length_120052_cov_25.252008	103432	T	C	C	T	T	C	T	T	T	C	C	T	C	T	T	T	T	T	C	T	C	C	C	C	T	C	C	C	C	T	T	T	C	C	ESC_CD1791AA_AS_03113	S
ESC_CD1791AA_AS_NODE_15_length_120052_cov_25.252008	103453	G	A	A	G	G	G	G	G	G	A	G	G	G	G	G	G	G	G	G	G	A	G	G	G	G	A	A	G	A	G	G	G	A	A	ESC_CD1791AA_AS_03113	S
ESC_CD1791AA_AS_NODE_15_length_120052_cov_25.252008	103463	T	T	A	T	T	T	T	T	T	A	T	T	T	T	T	T	T	T	T	T	A	T	T	T	T	T	A	T	T	T	T	T	T	T	ESC_CD1791AA_AS_03113	NS
ESC_CD1791AA_AS_NODE_15_length_120052_cov_25.252008	103471	G	G	G	G	G	G	G	G	G	G	G	G	G	G	G	G	G	G	G	G	G	G	G	G	A	G	G	G	G	G	G	G	G	G	ESC_CD1791AA_AS_03113	S
ESC_CD1791AA_AS_NODE_15_length_120052_cov_25.252008	103482	G	G	G	G	G	G	G	G	G	G	G	G	G	G	G	G	G	G	G	G	G	G	G	G	G	G	G	G	G	G	G	G	G	A	ESC_CD1791AA_AS_03113	S
ESC_CD1791AA_AS_NODE_15_length_120052_cov_25.252008	103486	G	G	A	G	G	G	G	G	G	A	G	G	G	G	G	G	G	G	G	G	A	G	G	G	G	G	A	G	G	G	G	G	G	G	ESC_CD1791AA_AS_03113	S
ESC_CD1791AA_AS_NODE_15_length_120052_cov_25.252008	103489	G	G	A	G	G	G	G	G	G	A	G	G	G	G	G	G	G	G	G	G	A	G	G	G	G	G	A	G	G	G	G	G	G	G	ESC_CD1791AA_AS_03113	S
ESC_CD1791AA_AS_NODE_15_length_120052_cov_25.252008	103492	C	C	T	C	C	C	C	C	C	T	C	C	T	C	C	C	C	C	T	C	T	C	C	T	C	C	T	C	C	C	C	C	C	C	ESC_CD1791AA_AS_03113	S
ESC_CD1791AA_AS_NODE_15_length_120052_cov_25.252008	103501	C	C	C	C	C	T	C	C	C	C	C	C	C	C	C	C	C	C	C	C	C	T	C	C	C	C	C	T	C	C	C	C	C	C	ESC_CD1791AA_AS_03113	S
ESC_CD1791AA_AS_NODE_15_length_120052_cov_25.252008	103507	G	A	G	G	G	G	G	G	G	G	G	G	G	G	G	G	G	G	G	G	G	G	G	G	G	A	G	G	A	G	G	G	A	G	ESC_CD1791AA_AS_03113	S
ESC_CD1791AA_AS_NODE_15_length_120052_cov_25.252008	103512	G	A	G	G	G	G	G	G	G	G	G	G	G	G	G	G	G	G	G	G	G	G	G	G	G	A	G	G	A	G	G	G	A	G	ESC_CD1791AA_AS_03113	S
ESC_CD1791AA_AS_NODE_15_length_120052_cov_25.252008	103513	A	A	A	A	A	A	A	A	A	A	C	A	A	A	A	A	A	A	A	A	A	A	C	A	A	A	A	A	A	A	A	A	A	A	ESC_CD1791AA_AS_03113	S
ESC_CD1791AA_AS_NODE_15_length_120052_cov_25.252008	103525	T	T	T	T	T	T	T	T	T	T	C	T	T	T	T	T	T	T	T	T	T	T	C	T	T	T	T	T	T	T	T	T	T	T	ESC_CD1791AA_AS_03113	S
ESC_CD1791AA_AS_NODE_15_length_120052_cov_25.252008	103528	T	T	T	T	T	T	T	T	T	T	A	T	T	T	T	T	T	T	T	T	T	T	A	T	T	T	T	T	T	T	T	T	T	T	ESC_CD1791AA_AS_03113	NS
ESC_CD1791AA_AS_NODE_15_length_120052_cov_25.252008	103532	G	G	G	G	G	G	G	G	G	G	G	G	G	G	G	G	G	G	G	G	G	G	G	G	G	G	G	G	G	G	G	G	G	A	ESC_CD1791AA_AS_03113	NS
ESC_CD1791AA_AS_NODE_15_length_120052_cov_25.252008	103537	C	C	C	C	C	C	C	C	C	C	C	C	C	C	C	C	C	C	A	C	C	C	C	C	C	C	C	C	C	C	C	C	C	C	ESC_CD1791AA_AS_03113	NS
ESC_CD1791AA_AS_NODE_15_length_120052_cov_25.252008	103538	G	G	G	G	G	G	G	G	G	G	G	G	G	G	G	G	G	G	A	G	G	G	G	G	G	G	G	G	G	G	G	G	G	G	ESC_CD1791AA_AS_03113	NS
ESC_CD1791AA_AS_NODE_15_length_120052_cov_25.252008	103555	A	A	A	A	A	A	A	A	A	A	A	A	A	A	A	A	A	A	A	A	A	A	A	A	A	A	A	A	A	A	A	A	A	C	ESC_CD1791AA_AS_03113	S
ESC_CD1791AA_AS_NODE_15_length_120052_cov_25.252008	103585	G	A	A	G	G	G	G	G	G	A	G	G	A	G	G	G	G	G	A	G	A	G	G	A	G	A	A	G	A	G	G	G	A	G	ESC_CD1791AA_AS_03113	S
ESC_CD1791AA_AS_NODE_15_length_120052_cov_25.252008	103590	G	A	A	G	G	G	G	G	G	A	G	G	A	G	G	G	G	G	A	G	A	G	G	A	G	A	A	G	A	G	G	G	A	G	ESC_CD1791AA_AS_03113	S
ESC_CD1791AA_AS_NODE_15_length_120052_cov_25.252008	103591	C	T	T	C	C	T	C	C	C	T	T	C	T	C	C	C	C	C	T	C	T	T	T	T	C	T	T	T	T	C	C	C	T	T	ESC_CD1791AA_AS_03113	S
ESC_CD1791AA_AS_NODE_15_length_120052_cov_25.252008	103600	A	G	G	A	A	A	A	A	A	G	A	A	G	A	A	A	A	A	G	A	G	A	A	G	A	G	G	A	G	A	A	A	G	G	ESC_CD1791AA_AS_03113	S
ESC_CD1791AA_AS_NODE_15_length_120052_cov_25.252008	103603	A	G	G	A	A	A	A	A	A	G	A	A	G	A	A	A	A	A	G	A	G	A	A	G	A	G	G	A	G	A	A	A	G	A	ESC_CD1791AA_AS_03113	S
ESC_CD1791AA_AS_NODE_15_length_120052_cov_25.252008	103606	A	A	A	A	A	A	A	A	A	A	G	A	A	A	A	A	A	A	A	A	A	A	G	A	A	A	A	A	A	A	A	A	A	A	ESC_CD1791AA_AS_03113	S
ESC_CD1791AA_AS_NODE_15_length_120052_cov_25.252008	103624	G	G	G	G	G	G	G	G	G	G	T	G	G	G	G	G	G	G	G	G	G	G	T	G	G	G	G	G	G	G	G	G	G	G	ESC_CD1791AA_AS_03113	S
ESC_CD1791AA_AS_NODE_15_length_120052_cov_25.252008	103629	C	T	C	C	C	C	C	C	C	C	C	C	C	C	C	C	C	C	C	C	C	C	C	C	C	T	C	C	T	C	C	C	T	C	ESC_CD1791AA_AS_03113	NS
ESC_CD1791AA_AS_NODE_15_length_120052_cov_25.252008	103635	G	G	G	G	G	A	G	G	G	G	G	G	G	G	G	G	G	G	G	G	G	A	G	G	G	G	G	A	G	G	G	G	G	G	ESC_CD1791AA_AS_03113	S
ESC_CD1791AA_AS_NODE_15_length_120052_cov_25.252008	103708	T	C	C	T	T	T	T	T	T	C	C	T	C	T	T	T	T	T	C	T	C	T	C	C	T	C	C	T	C	T	T	T	C	C	ESC_CD1791AA_AS_03113	S
ESC_CD1791AA_AS_NODE_15_length_120052_cov_25.252008	103732	C	C	T	C	C	C	C	C	C	T	C	C	C	C	C	C	C	C	C	C	T	C	C	C	C	C	T	C	C	C	C	C	C	C	ESC_CD1791AA_AS_03113	S
ESC_CD1791AA_AS_NODE_15_length_120052_cov_25.252008	103790	C	C	C	C	C	C	C	C	C	C	T	C	C	C	C	C	C	C	C	C	C	C	T	C	C	C	C	C	C	C	C	C	C	C	ESC_CD1791AA_AS_03113	NS
ESC_CD1791AA_AS_NODE_15_length_120052_cov_25.252008	103822	G	A	A	G	G	A	G	G	G	A	A	G	G	G	G	G	G	G	G	G	A	A	A	G	G	A	A	A	A	G	G	G	A	A	ESC_CD1791AA_AS_03113	S
ESC_CD1791AA_AS_NODE_15_length_120052_cov_25.252008	103839	G	A	A	G	G	G	G	G	G	A	G	G	G	G	G	G	G	G	G	G	A	G	G	G	G	A	A	G	A	G	G	G	A	A	ESC_CD1791AA_AS_03113	S
ESC_CD1791AA_AS_NODE_15_length_120052_cov_25.252008	103843	A	A	A	A	A	G	A	A	A	A	G	A	G	A	A	A	A	A	G	A	A	G	G	G	A	A	A	G	A	A	A	A	A	A	ESC_CD1791AA_AS_03113	S
ESC_CD1791AA_AS_NODE_15_length_120052_cov_25.252008	103921	G	A	G	G	G	G	G	G	G	G	G	G	G	G	G	G	G	G	G	G	G	G	G	G	G	A	G	G	A	G	G	G	G	G	ESC_CD1791AA_AS_03113	S
ESC_CD1791AA_AS_NODE_15_length_120052_cov_25.252008	103936	C	C	C	C	C	C	C	C	C	C	C	C	T	C	C	C	C	C	T	C	C	C	C	T	C	C	C	C	C	C	C	C	C	C	ESC_CD1791AA_AS_03113	S
ESC_CD1791AA_AS_NODE_15_length_120052_cov_25.252008	103984	G	A	A	G	G	G	G	G	G	A	G	G	G	G	G	G	G	G	G	G	A	G	G	G	G	A	A	G	A	G	G	G	A	A	ESC_CD1791AA_AS_03113	S
ESC_CD1791AA_AS_NODE_15_length_120052_cov_25.252008	103987	G	A	A	G	G	G	G	G	G	A	G	G	G	G	G	G	G	G	G	G	A	G	G	G	G	A	A	G	A	G	G	G	A	A	ESC_CD1791AA_AS_03113	S
ESC_CD1791AA_AS_NODE_15_length_120052_cov_25.252008	103990	G	G	G	G	G	A	G	G	G	G	A	G	A	G	G	G	G	G	G	G	G	A	A	A	G	G	G	A	G	G	G	G	G	G	ESC_CD1791AA_AS_03113	S
ESC_CD1791AA_AS_NODE_15_length_120052_cov_25.252008	104013	T	T	T	T	T	T	T	T	T	T	T	T	T	T	T	T	T	T	T	T	T	T	T	T	T	T	T	T	T	T	T	T	T	C	ESC_CD1791AA_AS_03113	NS
ESC_CD1791AA_AS_NODE_15_length_120052_cov_25.252008	104017	C	T	T	C	C	A	C	C	C	T	A	C	T	C	C	C	C	C	T	C	T	A	A	T	C	T	T	A	T	C	C	C	T	T	ESC_CD1791AA_AS_03113	NS
ESC_CD1791AA_AS_NODE_15_length_120052_cov_25.252008	104020	C	C	C	C	C	C	C	C	C	C	C	C	A	C	C	C	C	C	A	C	C	C	C	A	C	C	C	C	C	C	C	C	C	C	ESC_CD1791AA_AS_03113	S
ESC_CD1791AA_AS_NODE_15_length_120052_cov_25.252008	104026	T	G	G	T	T	T	T	T	T	G	T	T	T	T	T	T	T	T	T	T	G	T	T	T	T	G	G	T	G	T	T	T	T	G	ESC_CD1791AA_AS_03113	S
ESC_CD1791AA_AS_NODE_15_length_120052_cov_25.252008	104032	G	A	A	G	G	A	G	G	G	A	A	G	G	G	G	G	G	G	G	G	A	A	A	G	G	A	A	A	A	G	G	G	A	A	ESC_CD1791AA_AS_03113	S
ESC_CD1791AA_AS_NODE_15_length_120052_cov_25.252008	104044	A	G	G	A	A	G	A	A	A	G	G	A	G	A	A	A	A	A	G	A	G	G	G	G	A	G	G	G	G	A	A	A	G	G	ESC_CD1791AA_AS_03113	S
ESC_CD1791AA_AS_NODE_15_length_120052_cov_25.252008	104062	G	G	G	G	G	G	G	G	G	G	G	G	G	G	G	G	G	G	G	G	G	G	G	G	G	G	G	G	G	G	G	G	A	G	ESC_CD1791AA_AS_03113	S
ESC_CD1791AA_AS_NODE_15_length_120052_cov_25.252008	104065	G	G	G	G	G	G	G	G	G	G	G	G	A	G	G	G	G	G	A	G	G	G	G	A	G	G	G	G	G	G	G	G	G	G	ESC_CD1791AA_AS_03113	S
ESC_CD1791AA_AS_NODE_15_length_120052_cov_25.252008	104074	T	T	T	T	T	T	T	T	T	T	T	T	G	T	T	T	T	T	G	T	T	T	T	G	T	T	T	T	T	T	T	T	T	T	ESC_CD1791AA_AS_03113	S
ESC_CD1791AA_AS_NODE_15_length_120052_cov_25.252008	104077	G	G	G	G	G	G	G	G	G	G	G	G	T	G	G	G	G	G	T	G	G	G	G	T	G	G	G	G	G	G	G	G	G	G	ESC_CD1791AA_AS_03113	S
ESC_CD1791AA_AS_NODE_15_length_120052_cov_25.252008	104080	A	A	A	A	A	A	A	A	A	A	A	A	G	A	A	A	A	A	G	A	A	A	A	G	A	A	A	A	A	A	A	A	A	A	ESC_CD1791AA_AS_03113	NS
ESC_CD1791AA_AS_NODE_15_length_120052_cov_25.252008	104082	C	C	C	C	C	C	C	C	C	C	C	C	T	C	C	C	C	C	T	C	C	C	C	T	C	C	C	C	C	C	C	C	C	C	ESC_CD1791AA_AS_03113	NS
ESC_CD1791AA_AS_NODE_15_length_120052_cov_25.252008	104083	T	T	T	T	T	T	T	T	T	T	T	T	C	T	T	T	T	T	C	T	T	T	T	C	T	T	T	T	T	T	T	T	T	T	ESC_CD1791AA_AS_03113	S
ESC_CD1791AA_AS_NODE_15_length_120052_cov_25.252008	104095	A	A	A	A	A	G	A	A	A	A	G	A	G	A	A	A	A	A	G	A	A	G	G	G	A	A	A	G	A	A	A	A	A	A	ESC_CD1791AA_AS_03113	S
ESC_CD1791AA_AS_NODE_15_length_120052_cov_25.252008	104119	A	G	G	A	A	A	A	A	A	G	A	A	G	A	A	A	A	A	G	A	G	A	A	G	A	G	G	A	G	A	A	A	G	G	ESC_CD1791AA_AS_03113	S
ESC_CD1791AA_AS_NODE_15_length_120052_cov_25.252008	104122	A	A	A	A	A	A	A	A	A	A	A	A	A	A	A	A	A	A	A	A	A	A	A	A	A	A	A	A	A	A	A	A	T	A	ESC_CD1791AA_AS_03113	S
ESC_CD1791AA_AS_NODE_15_length_120052_cov_25.252008	104134	C	C	C	C	C	T	C	C	C	C	T	C	C	C	C	C	C	C	C	C	C	T	T	C	C	C	C	T	C	C	C	C	C	C	ESC_CD1791AA_AS_03113	S
ESC_CD1791AA_AS_NODE_15_length_120052_cov_25.252008	104193	G	G	G	G	G	G	G	G	G	G	T	G	G	G	G	G	G	G	G	G	G	G	T	G	G	G	G	G	G	G	G	G	G	G	ESC_CD1791AA_AS_03113	NS
ESC_CD1791AA_AS_NODE_15_length_120052_cov_25.252008	104214	G	A	G	G	G	G	G	G	G	G	G	G	G	G	G	G	G	G	G	G	G	G	G	G	G	A	G	G	A	G	G	G	G	G	ESC_CD1791AA_AS_03113	S
ESC_CD1791AA_AS_NODE_15_length_120052_cov_25.252008	104248	C	C	T	C	C	C	C	C	C	T	C	C	C	C	C	C	C	C	C	C	T	C	C	C	C	C	T	C	C	C	C	C	C	C	ESC_CD1791AA_AS_03113	S
ESC_CD1791AA_AS_NODE_15_length_120052_cov_25.252008	104254	C	C	C	C	C	T	C	C	C	C	C	C	C	C	C	C	C	C	C	C	C	T	C	C	C	C	C	T	C	C	C	C	C	C	ESC_CD1791AA_AS_03113	S
ESC_CD1791AA_AS_NODE_15_length_120052_cov_25.252008	104266	C	C	G	C	C	G	C	C	C	G	C	C	C	C	C	C	C	C	C	C	G	G	C	C	C	C	G	G	C	C	C	C	C	C	ESC_CD1791AA_AS_03113	S
ESC_CD1791AA_AS_NODE_15_length_120052_cov_25.252008	104522	G	G	G	G	G	G	G	G	G	G	G	G	G	G	G	G	G	G	G	G	G	G	G	G	G	G	G	G	G	G	G	G	G	T
ESC_CD1791AA_AS_NODE_15_length_120052_cov_25.252008	104761	G	G	G	G	G	G	G	G	G	G	G	G	G	G	G	G	G	G	G	G	G	G	G	G	G	G	G	G	G	G	G	G	G	A
ESC_CD1791AA_AS_NODE_15_length_120052_cov_25.252008	104763	T	C	T	T	T	C	T	T	T	T	C	T	T	T	C	T	T	T	T	T	T	C	C	T	T	C	T	C	C	T	T	T	C	T
ESC_CD1791AA_AS_NODE_15_length_120052_cov_25.252008	104778	C	C	T	C	C	C	C	C	C	T	C	C	C	C	C	C	C	C	C	C	T	C	C	C	C	C	T	C	C	C	C	C	C	C	ESC_CD1791AA_AS_03114	NS
ESC_CD1791AA_AS_NODE_15_length_120052_cov_25.252008	104830	C	C	C	C	C	T	C	C	C	C	T	C	C	C	C	C	C	C	C	C	C	T	T	C	C	C	C	T	C	C	C	C	C	T	ESC_CD1791AA_AS_03114	NS
ESC_CD1791AA_AS_NODE_15_length_120052_cov_25.252008	104843	C	C	C	C	C	C	C	C	C	C	C	C	C	C	T	C	C	C	C	C	C	C	C	C	C	C	C	C	C	C	C	C	C	C	ESC_CD1791AA_AS_03114	S
ESC_CD1791AA_AS_NODE_15_length_120052_cov_25.252008	104846	T	C	C	T	T	C	T	T	T	C	C	T	T	T	C	T	T	T	T	T	C	C	C	T	T	C	C	C	C	T	T	T	C	C	ESC_CD1791AA_AS_03114	S
ESC_CD1791AA_AS_NODE_15_length_120052_cov_25.252008	104876	T	T	T	T	T	G	T	T	T	T	G	T	T	T	G	T	T	T	T	T	T	G	G	T	T	T	T	G	T	T	T	T	T	G	ESC_CD1791AA_AS_03114	S
ESC_CD1791AA_AS_NODE_15_length_120052_cov_25.252008	104882	A	T	T	A	A	T	A	A	A	T	T	A	A	A	T	A	A	A	A	A	T	T	T	A	A	T	T	T	T	A	A	A	T	T	ESC_CD1791AA_AS_03114	S
ESC_CD1791AA_AS_NODE_15_length_120052_cov_25.252008	104888	A	C	C	A	A	C	A	A	A	C	C	A	A	A	C	A	A	A	A	A	C	C	C	A	A	C	C	C	C	A	A	A	C	C	ESC_CD1791AA_AS_03114	S
ESC_CD1791AA_AS_NODE_15_length_120052_cov_25.252008	104912	T	T	T	T	T	T	T	T	T	T	T	T	T	T	T	T	T	T	T	T	T	T	T	T	T	A	T	T	A	T	T	T	A	A	ESC_CD1791AA_AS_03114	S
ESC_CD1791AA_AS_NODE_15_length_120052_cov_25.252008	104915	T	T	A	T	T	T	T	T	T	A	T	T	T	T	T	T	T	T	T	T	A	T	T	T	T	T	A	T	T	T	T	T	T	T	ESC_CD1791AA_AS_03114	S
ESC_CD1791AA_AS_NODE_15_length_120052_cov_25.252008	104936	C	C	T	C	C	C	C	C	C	T	C	C	C	C	T	C	C	C	C	C	T	C	C	C	C	C	T	C	C	C	C	C	C	C	ESC_CD1791AA_AS_03114	S
ESC_CD1791AA_AS_NODE_15_length_120052_cov_25.252008	104955	G	G	G	G	G	A	G	G	G	G	G	G	G	G	G	G	G	G	G	G	G	A	G	G	G	G	G	A	G	G	G	G	G	G	ESC_CD1791AA_AS_03114	NS
ESC_CD1791AA_AS_NODE_15_length_120052_cov_25.252008	104960	T	T	T	T	T	T	T	A	T	T	T	T	T	T	T	T	T	T	T	T	T	T	T	T	T	T	T	T	T	T	T	T	T	T	ESC_CD1791AA_AS_03114	S
ESC_CD1791AA_AS_NODE_15_length_120052_cov_25.252008	104963	G	G	G	G	G	G	G	A	G	G	G	G	G	G	G	G	G	G	G	G	G	G	G	G	G	G	G	G	G	G	G	G	G	G	ESC_CD1791AA_AS_03114	S
ESC_CD1791AA_AS_NODE_15_length_120052_cov_25.252008	104969	C	C	C	C	C	T	C	C	C	C	T	C	C	C	C	C	C	C	C	C	C	T	T	C	C	C	C	T	C	C	C	C	C	C	ESC_CD1791AA_AS_03114	S
ESC_CD1791AA_AS_NODE_15_length_120052_cov_25.252008	104987	G	G	A	G	G	G	G	G	G	A	G	G	G	G	G	G	G	G	G	G	A	G	G	G	G	G	A	G	G	G	G	G	G	G	ESC_CD1791AA_AS_03114	S
ESC_CD1791AA_AS_NODE_15_length_120052_cov_25.252008	104990	G	A	A	G	G	G	G	A	G	A	G	G	G	G	G	G	G	G	G	G	A	G	G	G	G	A	A	G	A	G	G	G	A	A	ESC_CD1791AA_AS_03114	S
ESC_CD1791AA_AS_NODE_15_length_120052_cov_25.252008	105002	C	C	A	C	C	C	C	C	C	A	C	C	C	C	C	C	C	C	C	C	A	C	C	C	C	C	A	C	C	C	C	C	C	C	ESC_CD1791AA_AS_03114	S
ESC_CD1791AA_AS_NODE_15_length_120052_cov_25.252008	105038	G	A	G	G	G	G	G	G	G	G	G	G	G	G	G	G	G	G	G	G	G	G	G	G	G	G	G	G	G	G	G	G	G	G	ESC_CD1791AA_AS_03114	S
ESC_CD1791AA_AS_NODE_15_length_120052_cov_25.252008	105047	A	A	A	A	A	A	A	A	A	A	A	A	A	A	C	A	A	A	A	A	A	A	A	A	A	A	A	A	A	A	A	A	A	A	ESC_CD1791AA_AS_03114	NS
ESC_CD1791AA_AS_NODE_15_length_120052_cov_25.252008	105066	C	C	C	C	C	C	C	C	C	C	C	C	C	C	C	C	C	C	C	C	C	C	C	C	C	C	C	C	C	C	C	C	C	A	ESC_CD1791AA_AS_03114	NS
ESC_CD1791AA_AS_NODE_15_length_120052_cov_25.252008	105086	C	T	T	C	C	C	C	C	C	T	C	C	C	C	C	C	C	C	C	C	T	C	C	C	C	T	T	C	T	C	C	C	T	C	ESC_CD1791AA_AS_03114	S
ESC_CD1791AA_AS_NODE_15_length_120052_cov_25.252008	105089	C	A	A	C	C	C	C	C	C	A	C	C	C	C	C	C	C	C	C	C	A	C	C	C	C	A	A	C	A	C	C	C	A	C	ESC_CD1791AA_AS_03114	S
ESC_CD1791AA_AS_NODE_15_length_120052_cov_25.252008	105137	C	C	C	C	C	T	C	T	C	C	T	C	C	C	C	C	C	C	C	C	C	T	T	C	C	C	C	T	C	C	C	C	C	C	ESC_CD1791AA_AS_03114	S
ESC_CD1791AA_AS_NODE_15_length_120052_cov_25.252008	105143	G	C	C	G	G	G	G	G	G	C	G	G	G	G	G	G	G	G	G	G	C	G	G	G	G	C	C	G	C	G	G	G	C	C	ESC_CD1791AA_AS_03114	S
ESC_CD1791AA_AS_NODE_15_length_120052_cov_25.252008	105158	A	G	G	A	A	G	A	G	A	G	G	A	A	A	G	A	A	A	A	A	G	G	G	A	A	G	G	G	G	A	A	A	G	G	ESC_CD1791AA_AS_03114	S
ESC_CD1791AA_AS_NODE_15_length_120052_cov_25.252008	105164	T	C	C	T	T	C	T	T	T	C	C	T	T	T	T	T	T	T	T	T	C	C	C	T	T	C	C	C	C	T	T	T	C	C	ESC_CD1791AA_AS_03114	S
ESC_CD1791AA_AS_NODE_15_length_120052_cov_25.252008	105176	C	T	T	C	C	T	C	C	C	T	T	C	C	C	C	C	C	C	C	C	T	T	T	C	C	T	T	T	T	C	C	C	T	T	ESC_CD1791AA_AS_03114	S
ESC_CD1791AA_AS_NODE_15_length_120052_cov_25.252008	105179	C	C	C	C	C	C	C	C	C	C	C	C	C	C	C	C	C	C	C	C	C	C	C	C	C	C	C	C	C	C	C	C	T	C	ESC_CD1791AA_AS_03114	S
ESC_CD1791AA_AS_NODE_15_length_120052_cov_25.252008	105188	G	A	A	G	G	A	G	G	G	A	A	G	G	G	G	G	G	G	G	G	A	A	A	G	G	A	A	A	A	G	G	G	A	A	ESC_CD1791AA_AS_03114	S
ESC_CD1791AA_AS_NODE_15_length_120052_cov_25.252008	105225	T	T	T	T	T	G	T	T	T	T	G	T	T	T	T	T	T	T	T	T	T	G	G	T	T	T	T	G	T	T	T	T	T	T	ESC_CD1791AA_AS_03114	NS
ESC_CD1791AA_AS_NODE_15_length_120052_cov_25.252008	105239	A	G	G	A	A	A	A	G	A	G	A	A	G	A	G	A	A	A	G	A	G	A	A	G	A	G	G	A	G	A	A	A	G	G	ESC_CD1791AA_AS_03114	S
ESC_CD1791AA_AS_NODE_15_length_120052_cov_25.252008	105257	G	G	G	G	G	G	G	G	G	G	G	G	G	G	T	G	G	G	G	G	G	G	G	G	G	G	G	G	G	G	G	G	G	G	ESC_CD1791AA_AS_03114	S
ESC_CD1791AA_AS_NODE_15_length_120052_cov_25.252008	105287	G	A	A	G	G	A	G	G	G	A	A	G	A	G	A	G	G	G	A	G	A	A	A	A	G	A	A	A	A	G	G	G	A	A	ESC_CD1791AA_AS_03114	S
ESC_CD1791AA_AS_NODE_15_length_120052_cov_25.252008	105289	A	A	T	A	A	A	A	A	A	T	A	A	A	A	A	A	A	A	A	A	T	A	A	A	A	A	T	A	A	A	A	A	A	A	ESC_CD1791AA_AS_03114	NS
ESC_CD1791AA_AS_NODE_15_length_120052_cov_25.252008	105308	G	G	A	G	G	G	G	G	G	A	G	G	A	G	A	G	G	G	A	G	A	G	G	A	G	G	A	G	G	G	G	G	G	G	ESC_CD1791AA_AS_03114	S
ESC_CD1791AA_AS_NODE_15_length_120052_cov_25.252008	105354	A	A	C	A	A	A	A	A	A	C	A	A	A	A	A	A	A	A	A	A	C	A	A	A	A	A	C	A	A	A	A	A	A	A	ESC_CD1791AA_AS_03114	NS
ESC_CD1791AA_AS_NODE_15_length_120052_cov_25.252008	105356	T	C	T	T	T	T	T	T	T	T	T	T	T	T	T	T	T	T	T	T	T	T	T	T	T	C	T	T	C	T	T	T	C	T	ESC_CD1791AA_AS_03114	S
ESC_CD1791AA_AS_NODE_15_length_120052_cov_25.252008	105365	T	C	C	T	T	C	T	T	T	C	C	T	C	T	C	T	T	T	C	T	C	C	C	C	T	C	C	C	C	T	T	T	C	C	ESC_CD1791AA_AS_03114	S
ESC_CD1791AA_AS_NODE_15_length_120052_cov_25.252008	105398	A	G	G	A	A	T	A	A	A	G	G	A	G	A	G	A	A	A	G	A	G	T	G	G	A	G	G	T	G	A	A	A	G	G	ESC_CD1791AA_AS_03114	S
ESC_CD1791AA_AS_NODE_15_length_120052_cov_25.252008	105441	C	C	C	C	C	T	C	C	C	C	T	C	C	C	C	C	C	C	C	C	C	T	T	C	C	C	C	T	C	C	C	C	C	T	ESC_CD1791AA_AS_03114	S
ESC_CD1791AA_AS_NODE_15_length_120052_cov_25.252008	105449	G	G	G	G	G	A	G	G	G	G	A	G	G	G	G	G	G	G	G	G	G	A	A	G	G	G	G	A	G	G	G	G	G	A	ESC_CD1791AA_AS_03114	S
ESC_CD1791AA_AS_NODE_15_length_120052_cov_25.252008	105452	A	G	G	A	A	G	A	A	A	G	G	A	G	A	G	A	A	A	G	A	G	G	G	G	A	G	G	G	G	A	A	A	G	G	ESC_CD1791AA_AS_03114	S
ESC_CD1791AA_AS_NODE_15_length_120052_cov_25.252008	105461	G	C	C	G	G	G	G	G	G	C	G	G	G	G	G	G	G	G	G	G	C	G	G	G	G	C	C	G	C	G	G	G	G	G	ESC_CD1791AA_AS_03114	S
ESC_CD1791AA_AS_NODE_15_length_120052_cov_25.252008	105467	T	C	C	T	T	C	T	T	T	C	C	T	C	T	C	T	T	T	C	T	C	C	C	C	T	C	C	C	C	T	T	T	C	C	ESC_CD1791AA_AS_03114	S
ESC_CD1791AA_AS_NODE_15_length_120052_cov_25.252008	105479	T	C	C	T	T	C	T	T	T	C	C	T	C	T	C	T	T	T	C	T	C	C	C	C	T	C	C	C	C	T	T	T	C	C	ESC_CD1791AA_AS_03114	S
ESC_CD1791AA_AS_NODE_15_length_120052_cov_25.252008	105485	T	C	C	T	T	C	T	T	T	C	C	T	C	T	C	T	T	T	C	T	C	C	C	C	T	C	C	C	C	T	T	T	C	C	ESC_CD1791AA_AS_03114	S
ESC_CD1791AA_AS_NODE_15_length_120052_cov_25.252008	105491	C	C	C	C	C	T	C	C	C	C	T	C	C	C	C	C	C	C	C	C	C	T	T	C	C	C	C	T	C	C	C	C	C	C	ESC_CD1791AA_AS_03114	S
ESC_CD1791AA_AS_NODE_15_length_120052_cov_25.252008	105497	C	C	C	C	C	T	C	C	C	C	T	C	C	C	C	C	C	C	C	C	C	T	T	C	C	C	C	T	C	C	C	C	C	C	ESC_CD1791AA_AS_03114	S
ESC_CD1791AA_AS_NODE_15_length_120052_cov_25.252008	105501	A	A	A	A	A	G	A	A	A	A	G	A	A	A	A	A	A	A	A	A	A	G	G	A	A	A	A	G	A	A	A	A	A	A	ESC_CD1791AA_AS_03114	NS
ESC_CD1791AA_AS_NODE_15_length_120052_cov_25.252008	105515	G	A	A	G	G	G	G	G	G	A	G	G	G	G	G	G	G	G	G	G	A	G	G	G	G	A	A	G	A	G	G	G	A	A	ESC_CD1791AA_AS_03114	S
ESC_CD1791AA_AS_NODE_15_length_120052_cov_25.252008	105518	A	A	A	A	A	A	A	A	A	A	A	A	A	A	A	A	A	A	A	A	A	A	A	A	A	A	A	A	A	A	A	A	G	A	ESC_CD1791AA_AS_03114	S
ESC_CD1791AA_AS_NODE_15_length_120052_cov_25.252008	105530	A	A	A	A	A	A	A	A	A	A	A	A	T	A	T	A	A	A	T	A	A	A	A	T	A	A	A	A	A	A	A	A	A	A	ESC_CD1791AA_AS_03114	S
ESC_CD1791AA_AS_NODE_15_length_120052_cov_25.252008	105539	T	T	T	T	T	T	T	T	T	T	T	T	T	T	C	T	T	T	T	T	T	T	T	T	T	T	T	T	T	T	T	T	T	T	ESC_CD1791AA_AS_03114	S
ESC_CD1791AA_AS_NODE_15_length_120052_cov_25.252008	105542	C	C	C	C	C	C	C	C	C	C	C	C	C	C	T	C	C	C	C	C	C	C	C	C	C	C	C	C	C	C	C	C	C	C	ESC_CD1791AA_AS_03114	S
ESC_CD1791AA_AS_NODE_15_length_120052_cov_25.252008	105545	G	G	G	G	G	G	G	G	G	G	G	G	G	G	A	G	G	G	G	G	G	G	G	G	G	G	G	G	G	G	G	G	G	T	ESC_CD1791AA_AS_03114	NS
ESC_CD1791AA_AS_NODE_15_length_120052_cov_25.252008	105548	A	A	A	A	A	A	A	A	A	A	A	A	A	A	G	A	A	A	A	A	A	A	A	A	A	A	A	A	A	A	A	A	A	A	ESC_CD1791AA_AS_03114	S
ESC_CD1791AA_AS_NODE_15_length_120052_cov_25.252008	105563	C	C	C	C	C	C	C	C	C	C	C	C	C	C	C	C	C	C	C	C	C	C	C	C	C	C	C	C	C	C	C	C	C	T	ESC_CD1791AA_AS_03114	S
ESC_CD1791AA_AS_NODE_15_length_120052_cov_25.252008	105578	T	C	C	T	T	T	T	T	T	C	T	T	T	T	C	T	T	T	T	T	C	T	T	T	T	C	C	T	C	T	T	T	C	T	ESC_CD1791AA_AS_03114	S
ESC_CD1791AA_AS_NODE_15_length_120052_cov_25.252008	105587	T	T	T	T	T	T	T	T	T	T	T	T	G	T	T	T	T	T	G	T	T	T	T	G	T	T	T	T	T	T	T	T	T	G	ESC_CD1791AA_AS_03114	S
ESC_CD1791AA_AS_NODE_15_length_120052_cov_25.252008	105596	T	T	T	T	T	T	T	T	T	T	T	T	C	T	T	T	T	T	C	T	T	T	T	C	T	T	T	T	T	T	T	T	T	C	ESC_CD1791AA_AS_03114	S
ESC_CD1791AA_AS_NODE_15_length_120052_cov_25.252008	105602	G	G	G	G	G	G	G	G	G	G	G	G	A	G	G	G	G	G	A	G	G	G	G	A	G	G	G	G	G	G	G	G	G	A	ESC_CD1791AA_AS_03114	S
ESC_CD1791AA_AS_NODE_15_length_120052_cov_25.252008	105617	G	G	G	G	G	G	G	G	G	G	G	G	T	G	G	G	G	G	T	G	G	G	G	T	G	G	G	G	G	G	G	G	G	G	ESC_CD1791AA_AS_03114	S
ESC_CD1791AA_AS_NODE_15_length_120052_cov_25.252008	105620	T	T	T	T	T	T	T	T	T	T	T	T	C	T	T	T	T	T	C	T	T	T	T	C	T	T	T	T	T	T	T	T	T	T	ESC_CD1791AA_AS_03114	S
ESC_CD1791AA_AS_NODE_15_length_120052_cov_25.252008	105662	G	G	A	G	G	G	G	G	G	A	G	G	G	G	G	G	G	G	G	G	A	G	G	G	G	G	A	G	G	G	G	G	G	G	ESC_CD1791AA_AS_03114	S
ESC_CD1791AA_AS_NODE_15_length_120052_cov_25.252008	105668	T	C	C	T	T	T	T	T	T	C	A	T	T	T	C	T	T	T	T	T	C	T	A	T	T	C	C	T	C	T	T	T	C	C	ESC_CD1791AA_AS_03114	S
ESC_CD1791AA_AS_NODE_15_length_120052_cov_25.252008	105688	T	T	T	T	T	T	T	T	T	T	T	T	C	T	T	T	T	T	C	T	T	T	T	C	T	T	T	T	T	T	T	T	T	T	ESC_CD1791AA_AS_03114	NS
ESC_CD1791AA_AS_NODE_15_length_120052_cov_25.252008	105701	T	A	A	T	T	A	T	T	T	A	A	T	A	T	A	T	T	T	A	T	A	A	A	A	T	T	A	A	T	T	T	T	T	A	ESC_CD1791AA_AS_03114	NS
ESC_CD1791AA_AS_NODE_15_length_120052_cov_25.252008	105702	A	C	C	A	A	C	A	A	A	C	C	A	C	A	C	A	A	A	C	A	C	C	C	C	A	A	C	C	A	A	A	A	A	C	ESC_CD1791AA_AS_03114	S
ESC_CD1791AA_AS_NODE_15_length_120052_cov_25.252008	105704	G	A	A	G	G	G	G	G	G	A	A	G	A	G	A	G	G	G	A	G	A	G	A	A	G	A	A	G	A	G	G	G	A	A	ESC_CD1791AA_AS_03114	S
ESC_CD1791AA_AS_NODE_15_length_120052_cov_25.252008	105730	C	C	T	C	C	C	C	C	C	T	C	C	C	C	C	C	C	C	C	C	T	C	C	C	C	C	T	C	C	C	C	C	C	C	ESC_CD1791AA_AS_03115	NS
ESC_CD1791AA_AS_NODE_15_length_120052_cov_25.252008	105731	T	T	T	T	T	T	T	T	T	T	T	T	T	T	C	T	T	T	T	T	T	T	T	T	T	T	T	T	T	T	T	T	T	T	ESC_CD1791AA_AS_03115	NS
ESC_CD1791AA_AS_NODE_15_length_120052_cov_25.252008	105735	G	G	G	G	G	G	G	G	G	G	G	G	A	G	A	G	G	G	A	G	G	G	G	A	G	G	G	G	G	G	G	G	G	G	ESC_CD1791AA_AS_03115	S
ESC_CD1791AA_AS_NODE_15_length_120052_cov_25.252008	105746	C	C	C	C	C	C	C	C	C	C	C	C	C	C	C	C	C	C	C	C	C	C	C	C	C	C	C	C	C	C	C	C	C	T	ESC_CD1791AA_AS_03115	NS
ESC_CD1791AA_AS_NODE_15_length_120052_cov_25.252008	105769	T	C	C	T	T	C	T	T	T	C	C	T	C	T	C	T	T	T	C	T	C	C	C	C	T	C	C	C	C	T	T	T	C	C	ESC_CD1791AA_AS_03115	NS
ESC_CD1791AA_AS_NODE_15_length_120052_cov_25.252008	105771	T	T	C	T	T	C	T	T	T	C	T	T	T	T	T	T	T	T	T	T	C	C	T	T	T	T	C	C	T	T	T	T	C	T	ESC_CD1791AA_AS_03115	S
ESC_CD1791AA_AS_NODE_15_length_120052_cov_25.252008	105783	C	T	C	C	C	C	C	C	C	C	C	C	C	C	C	C	C	C	C	C	C	C	C	C	C	C	C	C	C	C	C	C	C	C	ESC_CD1791AA_AS_03115	S
ESC_CD1791AA_AS_NODE_15_length_120052_cov_25.252008	105786	C	T	C	C	C	C	C	C	C	C	C	C	C	C	C	C	C	C	C	C	C	C	C	C	C	C	C	C	C	C	C	C	C	C	ESC_CD1791AA_AS_03115	S
ESC_CD1791AA_AS_NODE_15_length_120052_cov_25.252008	105794	A	G	A	A	A	A	A	A	A	A	A	A	A	A	A	A	A	A	A	A	A	A	A	A	A	G	A	A	G	A	A	A	A	A	ESC_CD1791AA_AS_03115	S
ESC_CD1791AA_AS_NODE_15_length_120052_cov_25.252008	105795	T	C	C	T	T	T	T	T	T	C	T	T	T	T	T	T	T	T	T	T	C	T	T	T	T	C	C	T	C	T	T	T	C	T	ESC_CD1791AA_AS_03115	S
ESC_CD1791AA_AS_NODE_15_length_120052_cov_25.252008	105804	G	G	G	G	G	G	G	G	G	G	A	G	G	G	G	G	G	G	G	G	G	G	A	G	G	G	G	G	G	G	G	G	G	G	ESC_CD1791AA_AS_03115	S
ESC_CD1791AA_AS_NODE_15_length_120052_cov_25.252008	105831	C	C	C	C	C	C	C	C	C	C	C	C	T	C	C	C	C	C	T	C	C	C	C	T	C	C	C	C	C	C	C	C	C	C	ESC_CD1791AA_AS_03115	S
ESC_CD1791AA_AS_NODE_15_length_120052_cov_25.252008	105834	G	G	G	G	G	G	G	G	G	G	G	G	G	G	G	G	G	G	G	G	G	G	G	G	G	G	G	G	G	G	G	G	A	G	ESC_CD1791AA_AS_03115	S
ESC_CD1791AA_AS_NODE_15_length_120052_cov_25.252008	105858	C	C	C	C	C	C	C	C	C	C	C	C	G	C	C	C	C	C	C	C	C	C	C	G	C	C	C	C	C	C	C	C	C	C	ESC_CD1791AA_AS_03115	NS
ESC_CD1791AA_AS_NODE_15_length_120052_cov_25.252008	105864	G	T	T	G	G	G	G	G	G	T	T	G	G	G	T	G	G	G	G	G	T	G	T	G	G	T	T	G	T	G	G	G	T	G	ESC_CD1791AA_AS_03115	S
ESC_CD1791AA_AS_NODE_15_length_120052_cov_25.252008	105869	A	A	G	A	A	A	A	A	A	G	G	A	A	A	A	A	A	A	A	A	G	A	G	A	A	A	G	A	A	A	A	A	A	A	ESC_CD1791AA_AS_03115	S
ESC_CD1791AA_AS_NODE_15_length_120052_cov_25.252008	105873	A	G	G	A	A	G	A	A	A	G	G	A	A	A	G	A	A	A	A	A	G	G	G	A	A	G	G	G	G	A	A	A	G	G	ESC_CD1791AA_AS_03115	S
ESC_CD1791AA_AS_NODE_15_length_120052_cov_25.252008	105876	C	C	T	C	C	C	C	C	C	T	T	C	C	C	C	C	C	C	C	C	T	C	T	C	C	C	T	C	C	C	C	C	C	C	ESC_CD1791AA_AS_03115	S
ESC_CD1791AA_AS_NODE_15_length_120052_cov_25.252008	105878	G	G	A	G	G	G	G	G	G	A	A	G	G	G	G	G	G	G	G	G	A	G	A	G	G	G	A	G	G	G	G	G	G	G	ESC_CD1791AA_AS_03115	S
ESC_CD1791AA_AS_NODE_15_length_120052_cov_25.252008	105885	C	C	C	C	C	C	C	C	C	C	C	C	C	C	C	C	C	C	C	C	C	C	C	C	C	C	C	C	C	C	C	C	C	T	ESC_CD1791AA_AS_03115	S
ESC_CD1791AA_AS_NODE_15_length_120052_cov_25.252008	105888	G	G	A	G	G	G	G	G	G	A	A	G	G	G	G	G	G	G	G	G	A	G	A	G	G	G	A	G	G	G	G	G	G	G	ESC_CD1791AA_AS_03115	S
ESC_CD1791AA_AS_NODE_15_length_120052_cov_25.252008	105912	C	T	T	C	C	T	C	C	C	T	T	C	C	C	T	C	C	C	C	C	T	T	T	C	C	T	T	T	T	C	C	C	T	T	ESC_CD1791AA_AS_03115	S
ESC_CD1791AA_AS_NODE_15_length_120052_cov_25.252008	105915	C	C	C	C	C	T	C	C	C	C	C	C	C	C	T	C	C	C	C	C	C	T	C	C	C	C	C	T	C	C	C	C	C	C	ESC_CD1791AA_AS_03115	S
ESC_CD1791AA_AS_NODE_15_length_120052_cov_25.252008	105978	G	A	A	G	G	A	G	G	G	A	G	G	A	G	G	G	G	G	A	G	A	A	G	A	G	A	A	A	A	G	G	G	A	A	ESC_CD1791AA_AS_03115	S
ESC_CD1791AA_AS_NODE_15_length_120052_cov_25.252008	105993	G	G	A	G	G	A	G	G	G	A	G	G	A	G	G	G	G	G	A	G	A	A	G	A	G	A	A	A	A	G	G	G	A	A	ESC_CD1791AA_AS_03115	S
ESC_CD1791AA_AS_NODE_15_length_120052_cov_25.252008	105996	G	A	A	G	G	A	G	G	G	A	G	G	A	G	G	G	G	G	A	G	A	A	G	A	G	A	A	A	A	G	G	G	A	A	ESC_CD1791AA_AS_03115	S
ESC_CD1791AA_AS_NODE_15_length_120052_cov_25.252008	106002	A	G	G	A	A	G	A	A	A	G	G	A	G	A	A	A	A	A	G	A	G	G	G	G	A	G	G	G	G	A	A	A	A	G	ESC_CD1791AA_AS_03115	S
ESC_CD1791AA_AS_NODE_15_length_120052_cov_25.252008	106007	A	G	G	A	A	G	A	A	A	G	G	A	G	A	A	A	A	A	G	A	G	G	G	G	A	G	G	G	G	A	A	A	G	A	ESC_CD1791AA_AS_03115	S
ESC_CD1791AA_AS_NODE_15_length_120052_cov_25.252008	106011	G	G	G	G	G	G	G	G	G	G	G	G	G	G	G	G	G	G	G	G	G	G	G	G	G	G	G	G	G	G	G	G	G	A	ESC_CD1791AA_AS_03115	S
ESC_CD1791AA_AS_NODE_15_length_120052_cov_25.252008	106017	C	C	C	C	C	C	C	C	C	C	T	C	C	C	C	C	C	C	C	C	C	C	T	C	C	C	C	C	C	C	C	C	C	C	ESC_CD1791AA_AS_03115	S
ESC_CD1791AA_AS_NODE_15_length_120052_cov_25.252008	106020	C	C	T	C	C	C	C	C	C	T	C	C	C	C	C	C	C	C	C	C	T	C	C	C	C	C	T	C	C	C	C	C	T	C	ESC_CD1791AA_AS_03115	S
ESC_CD1791AA_AS_NODE_15_length_120052_cov_25.252008	106026	A	A	A	A	A	A	A	A	A	A	A	A	A	A	A	A	A	A	A	A	A	A	A	A	A	A	A	A	A	A	A	A	A	G	ESC_CD1791AA_AS_03115	S
ESC_CD1791AA_AS_NODE_15_length_120052_cov_25.252008	106031	C	C	C	C	C	C	C	C	C	C	T	C	C	C	C	C	C	C	C	C	C	C	T	C	C	C	C	C	C	C	C	C	C	C	ESC_CD1791AA_AS_03115	NS
ESC_CD1791AA_AS_NODE_15_length_120052_cov_25.252008	106067	G	G	G	G	G	A	G	G	G	G	G	G	G	G	G	G	G	G	G	G	G	A	G	G	G	G	G	A	G	G	G	G	G	G	ESC_CD1791AA_AS_03115	S
ESC_CD1791AA_AS_NODE_15_length_120052_cov_25.252008	106068	A	A	A	A	A	A	A	A	A	A	C	A	A	A	A	A	A	A	A	A	A	A	C	A	A	A	A	A	A	A	A	A	A	A	ESC_CD1791AA_AS_03115	S
ESC_CD1791AA_AS_NODE_15_length_120052_cov_25.252008	106077	G	G	G	G	G	G	G	G	G	G	G	G	G	G	G	G	G	G	G	G	G	G	G	G	G	G	G	G	G	G	G	G	G	A	ESC_CD1791AA_AS_03115	S
ESC_CD1791AA_AS_NODE_15_length_120052_cov_25.252008	106085	A	C	C	A	A	A	A	A	A	C	A	A	A	A	A	A	A	A	A	A	C	A	A	A	A	C	C	A	C	A	A	A	C	A	ESC_CD1791AA_AS_03115	NS
ESC_CD1791AA_AS_NODE_15_length_120052_cov_25.252008	106086	T	C	C	T	T	T	T	T	T	C	T	T	T	T	T	T	T	T	T	T	C	T	T	T	T	C	C	T	C	T	T	T	C	T	ESC_CD1791AA_AS_03115	S
ESC_CD1791AA_AS_NODE_15_length_120052_cov_25.252008	106091	G	A	A	G	G	G	G	G	G	A	G	G	G	G	G	G	G	G	G	G	A	G	G	G	G	A	A	G	A	G	G	G	A	G	ESC_CD1791AA_AS_03115	S
ESC_CD1791AA_AS_NODE_15_length_120052_cov_25.252008	106092	C	T	T	C	C	C	C	C	C	T	C	C	C	C	C	C	C	C	C	C	T	C	C	C	C	T	T	C	T	C	C	C	T	C	ESC_CD1791AA_AS_03115	S
ESC_CD1791AA_AS_NODE_15_length_120052_cov_25.252008	106098	G	G	G	G	G	A	G	G	G	G	G	G	G	G	G	G	G	G	G	G	G	A	G	G	G	G	G	A	G	G	G	G	G	G	ESC_CD1791AA_AS_03115	S
ESC_CD1791AA_AS_NODE_15_length_120052_cov_25.252008	106103	G	A	A	G	G	G	G	G	G	A	G	G	G	G	G	G	G	G	G	G	A	G	G	G	G	A	A	G	A	G	G	G	A	G	ESC_CD1791AA_AS_03115	S
ESC_CD1791AA_AS_NODE_15_length_120052_cov_25.252008	106110	T	C	C	T	T	T	T	T	T	C	T	T	T	T	T	T	T	T	T	T	C	T	T	T	T	C	C	T	C	T	T	T	C	T	ESC_CD1791AA_AS_03115	S
ESC_CD1791AA_AS_NODE_15_length_120052_cov_25.252008	106112	A	G	G	A	A	A	A	A	A	G	A	A	A	A	A	A	A	A	A	A	G	A	A	A	A	G	G	A	G	A	A	A	G	A	ESC_CD1791AA_AS_03115	S
ESC_CD1791AA_AS_NODE_15_length_120052_cov_25.252008	106113	C	A	A	C	C	C	C	C	C	A	C	C	C	C	C	C	C	C	C	C	A	C	C	C	C	A	A	C	A	C	C	C	A	C	ESC_CD1791AA_AS_03115	S
ESC_CD1791AA_AS_NODE_15_length_120052_cov_25.252008	106119	T	T	C	T	T	T	T	T	T	C	T	T	T	T	T	T	T	T	T	T	C	T	T	T	T	C	C	T	C	T	T	T	C	T	ESC_CD1791AA_AS_03115	S
ESC_CD1791AA_AS_NODE_15_length_120052_cov_25.252008	106122	C	T	T	C	C	C	C	C	C	T	C	C	C	C	C	C	C	C	C	C	T	C	C	C	C	T	T	C	T	C	C	C	T	C	ESC_CD1791AA_AS_03115	NS
ESC_CD1791AA_AS_NODE_15_length_120052_cov_25.252008	106123	G	A	A	G	G	G	G	G	G	A	G	G	G	G	G	G	G	G	G	G	A	G	G	G	G	A	A	G	A	G	G	G	A	G	ESC_CD1791AA_AS_03115	NS
ESC_CD1791AA_AS_NODE_15_length_120052_cov_25.252008	106125	A	G	G	A	A	G	A	A	A	G	G	A	A	A	G	A	A	A	A	A	G	G	G	A	A	G	G	G	G	A	A	A	G	A	ESC_CD1791AA_AS_03115	S
ESC_CD1791AA_AS_NODE_15_length_120052_cov_25.252008	106131	T	C	C	T	T	T	T	T	T	C	T	T	T	T	C	T	T	T	T	T	C	T	T	T	T	C	C	T	C	T	T	T	C	T	ESC_CD1791AA_AS_03115	S
ESC_CD1791AA_AS_NODE_15_length_120052_cov_25.252008	106137	C	T	T	C	C	C	C	C	C	T	C	C	C	C	C	C	C	C	C	C	T	C	C	C	C	T	T	C	T	C	C	C	T	C	ESC_CD1791AA_AS_03115	S
ESC_CD1791AA_AS_NODE_15_length_120052_cov_25.252008	106140	C	T	T	C	C	A	C	C	C	T	C	C	C	C	C	C	C	C	C	C	T	A	C	C	C	T	T	A	T	C	C	C	T	C	ESC_CD1791AA_AS_03115	S
ESC_CD1791AA_AS_NODE_15_length_120052_cov_25.252008	106143	G	G	A	G	G	G	G	G	G	A	G	G	G	G	G	G	G	G	G	G	A	G	G	G	G	A	A	G	A	G	G	G	A	G	ESC_CD1791AA_AS_03115	S
ESC_CD1791AA_AS_NODE_15_length_120052_cov_25.252008	106155	A	G	G	A	A	G	A	A	A	G	G	A	A	A	G	A	A	A	A	A	G	G	G	A	A	G	G	G	G	A	A	A	G	G	ESC_CD1791AA_AS_03115	S
ESC_CD1791AA_AS_NODE_15_length_120052_cov_25.252008	106167	G	A	A	G	G	G	G	G	G	A	G	G	G	G	G	G	G	G	G	G	A	G	G	G	G	A	A	G	A	G	G	G	A	G	ESC_CD1791AA_AS_03115	S
ESC_CD1791AA_AS_NODE_15_length_120052_cov_25.252008	106176	G	G	G	G	G	G	G	G	G	G	G	G	G	G	G	G	G	G	G	G	G	G	G	G	G	G	G	G	G	G	G	G	G	A	ESC_CD1791AA_AS_03115	S
ESC_CD1791AA_AS_NODE_15_length_120052_cov_25.252008	106179	C	T	T	C	C	C	C	C	C	T	C	C	C	C	C	C	C	C	C	C	T	C	C	C	C	T	T	C	T	C	C	C	T	C	ESC_CD1791AA_AS_03115	S
ESC_CD1791AA_AS_NODE_15_length_120052_cov_25.252008	106185	G	A	A	G	G	A	G	G	G	A	A	G	G	G	A	G	G	G	G	G	A	A	A	G	G	A	A	A	A	G	G	G	A	A	ESC_CD1791AA_AS_03115	S
ESC_CD1791AA_AS_NODE_15_length_120052_cov_25.252008	106194	A	A	G	A	A	A	A	A	A	G	A	A	A	A	A	A	A	A	A	A	G	A	A	A	A	G	G	A	G	A	A	A	G	A	ESC_CD1791AA_AS_03115	S
ESC_CD1791AA_AS_NODE_15_length_120052_cov_25.252008	106200	C	C	T	C	C	C	C	C	C	T	C	C	C	C	C	C	C	C	C	C	T	C	C	C	C	T	T	C	T	C	C	C	T	C	ESC_CD1791AA_AS_03115	S
ESC_CD1791AA_AS_NODE_15_length_120052_cov_25.252008	106203	T	C	C	T	T	T	T	T	T	C	T	T	T	T	T	T	T	T	T	T	C	T	T	T	T	C	C	T	C	T	T	T	C	T	ESC_CD1791AA_AS_03115	S
ESC_CD1791AA_AS_NODE_15_length_120052_cov_25.252008	106209	T	C	C	T	T	C	T	T	T	C	C	T	T	T	C	T	T	T	T	T	C	C	C	T	T	C	C	C	C	T	T	T	C	C	ESC_CD1791AA_AS_03115	S
ESC_CD1791AA_AS_NODE_15_length_120052_cov_25.252008	106245	T	T	T	T	T	T	T	T	T	T	T	T	T	T	T	T	T	T	T	T	T	T	T	T	T	T	T	T	T	T	T	T	G	G	ESC_CD1791AA_AS_03115	S
ESC_CD1791AA_AS_NODE_15_length_120052_cov_25.252008	106278	A	A	C	A	A	A	A	A	A	C	A	A	A	A	A	A	A	A	A	A	C	A	A	A	A	C	C	A	C	A	A	A	C	A	ESC_CD1791AA_AS_03115	S
ESC_CD1791AA_AS_NODE_15_length_120052_cov_25.252008	106283	G	A	G	G	G	A	G	G	G	G	G	G	G	G	G	G	G	G	G	G	G	A	G	G	G	G	G	A	G	G	G	G	G	G	ESC_CD1791AA_AS_03115	S
ESC_CD1791AA_AS_NODE_15_length_120052_cov_25.252008	106286	G	G	A	G	G	G	G	G	G	A	G	G	G	G	A	G	G	G	G	G	A	G	G	G	G	A	A	G	A	G	G	G	A	A	ESC_CD1791AA_AS_03115	S
ESC_CD1791AA_AS_NODE_15_length_120052_cov_25.252008	106296	G	G	T	G	G	T	G	G	G	T	T	G	G	G	T	G	G	G	G	G	T	T	T	G	G	T	T	T	T	G	G	G	T	T	ESC_CD1791AA_AS_03115	S
ESC_CD1791AA_AS_NODE_15_length_120052_cov_25.252008	106299	C	T	C	C	C	T	C	C	C	C	C	C	C	C	T	C	C	C	C	C	C	T	C	C	C	C	C	T	C	C	C	C	C	C	ESC_CD1791AA_AS_03115	S
ESC_CD1791AA_AS_NODE_15_length_120052_cov_25.252008	106314	A	G	G	A	A	G	A	A	A	G	G	A	A	A	G	A	A	A	A	A	G	G	G	A	A	G	G	G	G	A	A	A	G	G	ESC_CD1791AA_AS_03115	S
ESC_CD1791AA_AS_NODE_15_length_120052_cov_25.252008	106317	C	C	T	C	C	C	C	C	C	T	C	C	C	C	C	C	C	C	C	C	T	C	C	C	C	T	T	C	T	C	C	C	T	T	ESC_CD1791AA_AS_03115	S
ESC_CD1791AA_AS_NODE_15_length_120052_cov_25.252008	106323	A	A	A	A	A	A	A	A	A	A	A	A	A	A	A	A	A	A	A	A	A	G	A	A	A	A	A	A	A	A	A	A	A	A	ESC_CD1791AA_AS_03115	S
ESC_CD1791AA_AS_NODE_15_length_120052_cov_25.252008	106368	C	C	C	C	C	C	C	C	C	C	A	C	C	C	C	C	C	C	C	C	C	C	A	C	C	C	C	C	C	C	C	C	C	C	ESC_CD1791AA_AS_03115	S
ESC_CD1791AA_AS_NODE_15_length_120052_cov_25.252008	106371	T	T	C	T	T	T	T	T	T	C	T	T	T	T	T	T	T	T	T	T	C	T	T	T	T	C	C	T	C	T	T	T	C	C	ESC_CD1791AA_AS_03115	S
ESC_CD1791AA_AS_NODE_15_length_120052_cov_25.252008	106374	C	T	T	C	C	C	C	C	C	T	C	C	C	C	C	C	C	C	C	C	T	C	C	C	C	T	T	C	T	C	C	C	T	T	ESC_CD1791AA_AS_03115	S
ESC_CD1791AA_AS_NODE_15_length_120052_cov_25.252008	106376	G	G	G	G	G	G	G	G	G	G	G	G	G	G	A	G	G	G	G	G	G	G	G	G	G	G	G	G	G	G	G	G	G	G	ESC_CD1791AA_AS_03115	NS
ESC_CD1791AA_AS_NODE_15_length_120052_cov_25.252008	106380	C	T	C	C	C	C	C	C	C	C	C	C	C	C	C	C	C	C	C	C	C	C	C	C	C	C	C	C	C	C	C	C	C	C	ESC_CD1791AA_AS_03115	S
ESC_CD1791AA_AS_NODE_15_length_120052_cov_25.252008	106389	A	A	A	A	A	A	A	A	A	A	A	A	A	A	G	A	A	A	A	A	A	A	A	A	A	A	A	A	A	A	A	A	A	A	ESC_CD1791AA_AS_03115	S
ESC_CD1791AA_AS_NODE_15_length_120052_cov_25.252008	106398	C	C	C	C	C	T	C	C	C	C	T	C	C	C	C	C	C	C	C	C	C	T	T	C	C	C	C	T	C	C	C	C	C	C	ESC_CD1791AA_AS_03115	S
ESC_CD1791AA_AS_NODE_15_length_120052_cov_25.252008	106404	T	T	T	T	T	C	T	T	T	T	C	T	T	T	T	T	T	T	T	T	T	C	C	T	T	T	T	C	T	T	T	T	T	T	ESC_CD1791AA_AS_03115	S
ESC_CD1791AA_AS_NODE_15_length_120052_cov_25.252008	106409	A	A	A	A	A	A	A	A	A	A	A	A	A	A	A	A	A	A	A	A	A	A	A	A	A	T	A	A	T	A	A	A	A	A	ESC_CD1791AA_AS_03115	NS
ESC_CD1791AA_AS_NODE_15_length_120052_cov_25.252008	106419	C	C	C	C	C	C	C	C	C	C	C	C	C	C	C	C	C	C	C	C	C	C	C	C	C	T	C	C	T	C	C	C	T	C	ESC_CD1791AA_AS_03115	S
ESC_CD1791AA_AS_NODE_15_length_120052_cov_25.252008	106452	T	C	T	T	T	T	T	T	T	T	T	T	T	T	T	T	T	T	T	T	T	T	T	T	T	T	T	T	T	T	T	T	T	T	ESC_CD1791AA_AS_03115	S
ESC_CD1791AA_AS_NODE_15_length_120052_cov_25.252008	106455	G	A	G	G	G	G	G	G	G	G	G	G	G	G	G	G	G	G	G	G	G	G	G	G	G	G	G	G	G	G	G	G	G	G	ESC_CD1791AA_AS_03115	S
ESC_CD1791AA_AS_NODE_15_length_120052_cov_25.252008	106458	A	G	T	A	A	G	A	A	A	T	G	A	A	A	A	A	A	A	A	A	T	G	G	A	A	T	T	G	T	A	A	A	T	T	ESC_CD1791AA_AS_03115	S
ESC_CD1791AA_AS_NODE_15_length_120052_cov_25.252008	106461	G	A	G	G	G	G	G	G	G	G	G	G	G	G	G	G	G	G	G	G	G	G	G	G	G	G	G	G	G	G	G	G	G	G	ESC_CD1791AA_AS_03115	S
ESC_CD1791AA_AS_NODE_15_length_120052_cov_25.252008	106472	A	G	G	A	A	A	A	A	A	G	A	A	A	A	A	A	A	A	A	A	G	A	A	A	A	G	G	A	G	A	A	A	A	G	ESC_CD1791AA_AS_03115	S
ESC_CD1791AA_AS_NODE_15_length_120052_cov_25.252008	106479	G	G	A	G	G	G	G	G	G	A	G	G	G	G	G	G	G	G	G	G	A	G	G	G	G	G	A	G	G	G	G	G	G	G	ESC_CD1791AA_AS_03115	S
ESC_CD1791AA_AS_NODE_15_length_120052_cov_25.252008	106488	G	G	G	G	G	A	G	G	G	G	G	G	G	G	G	G	G	G	G	G	G	A	G	G	G	G	G	A	G	G	G	G	G	G	ESC_CD1791AA_AS_03115	S
ESC_CD1791AA_AS_NODE_15_length_120052_cov_25.252008	106503	C	T	C	C	C	C	C	C	C	C	C	C	C	C	C	C	C	C	C	C	C	C	C	C	C	T	C	C	T	C	C	C	T	T	ESC_CD1791AA_AS_03115	S
ESC_CD1791AA_AS_NODE_15_length_120052_cov_25.252008	106509	A	G	A	A	A	A	A	A	A	A	G	A	A	A	A	A	A	A	A	A	A	A	G	A	A	A	A	A	A	A	A	A	A	A	ESC_CD1791AA_AS_03115	S
ESC_CD1791AA_AS_NODE_15_length_120052_cov_25.252008	106515	G	A	A	G	G	G	G	G	G	A	G	G	G	G	G	G	G	G	G	G	A	G	G	G	G	A	A	G	A	G	G	G	A	A	ESC_CD1791AA_AS_03115	S
ESC_CD1791AA_AS_NODE_15_length_120052_cov_25.252008	106524	G	G	G	G	G	G	G	G	G	G	G	G	G	G	G	G	G	G	G	G	G	G	G	G	G	A	G	G	A	G	G	G	G	G	ESC_CD1791AA_AS_03115	S
ESC_CD1791AA_AS_NODE_15_length_120052_cov_25.252008	106545	T	T	T	T	T	T	T	T	T	T	T	T	T	T	C	T	T	T	T	T	T	T	T	T	T	T	T	T	T	T	T	T	T	T	ESC_CD1791AA_AS_03115	S
ESC_CD1791AA_AS_NODE_15_length_120052_cov_25.252008	106547	A	A	G	A	A	A	A	A	A	G	A	A	A	A	A	A	A	A	A	A	G	A	A	A	A	A	G	A	A	A	A	A	G	G	ESC_CD1791AA_AS_03115	S
ESC_CD1791AA_AS_NODE_15_length_120052_cov_25.252008	106557	C	C	T	C	C	C	C	C	C	T	C	C	C	C	C	C	C	C	C	C	T	C	C	C	C	C	T	C	C	C	C	C	C	C	ESC_CD1791AA_AS_03115	S
ESC_CD1791AA_AS_NODE_15_length_120052_cov_25.252008	106560	T	T	T	T	T	A	T	T	T	T	T	T	T	T	T	T	T	T	T	T	T	A	T	T	T	T	T	A	T	T	T	T	T	T	ESC_CD1791AA_AS_03115	S
ESC_CD1791AA_AS_NODE_15_length_120052_cov_25.252008	106569	T	A	A	T	T	A	T	T	T	A	A	T	T	T	T	T	T	T	T	T	A	A	A	T	T	A	A	A	A	T	T	T	A	A	ESC_CD1791AA_AS_03115	S
ESC_CD1791AA_AS_NODE_15_length_120052_cov_25.252008	106583	A	G	G	A	A	G	A	A	A	G	G	A	A	A	A	A	A	A	A	A	G	G	G	A	A	G	G	G	G	A	A	A	G	G	ESC_CD1791AA_AS_03115	S
ESC_CD1791AA_AS_NODE_15_length_120052_cov_25.252008	106602	C	T	T	C	C	C	C	C	C	T	T	C	C	C	C	C	C	C	C	C	T	C	T	C	C	T	T	C	T	C	C	C	T	T	ESC_CD1791AA_AS_03115	S
ESC_CD1791AA_AS_NODE_15_length_120052_cov_25.252008	106629	A	A	A	A	A	G	A	A	A	A	A	A	A	A	A	A	A	A	A	A	A	G	A	A	A	A	A	G	A	A	A	A	A	A	ESC_CD1791AA_AS_03115	S
ESC_CD1791AA_AS_NODE_15_length_120052_cov_25.252008	106646	G	A	G	G	G	A	G	G	G	G	A	G	G	G	G	G	G	G	G	G	G	A	A	G	G	G	G	A	G	G	G	G	G	G	ESC_CD1791AA_AS_03115	S
ESC_CD1791AA_AS_NODE_15_length_120052_cov_25.252008	106647	C	T	C	C	C	T	C	C	C	C	C	C	C	C	C	C	C	C	C	C	C	T	C	C	C	C	C	T	C	C	C	C	C	C	ESC_CD1791AA_AS_03115	S
ESC_CD1791AA_AS_NODE_15_length_120052_cov_25.252008	106649	A	G	A	A	A	G	A	A	A	A	A	A	A	A	A	A	A	A	A	A	A	G	A	A	A	A	A	G	A	A	A	A	A	A	ESC_CD1791AA_AS_03115	S
ESC_CD1791AA_AS_NODE_15_length_120052_cov_25.252008	106650	T	A	A	T	T	A	T	T	T	A	T	T	T	T	T	T	T	T	T	T	A	A	T	T	T	T	A	A	T	T	T	T	A	T	ESC_CD1791AA_AS_03115	S
ESC_CD1791AA_AS_NODE_15_length_120052_cov_25.252008	106653	C	T	C	C	C	T	C	C	C	C	C	C	C	C	C	C	C	C	C	C	C	T	C	C	C	C	C	T	C	C	C	C	C	C	ESC_CD1791AA_AS_03115	S
ESC_CD1791AA_AS_NODE_15_length_120052_cov_25.252008	106664	G	G	G	G	G	G	G	G	G	G	G	G	G	G	A	G	G	G	G	G	G	G	G	G	G	G	G	G	G	G	G	G	G	G	ESC_CD1791AA_AS_03115	S
ESC_CD1791AA_AS_NODE_15_length_120052_cov_25.252008	106668	T	C	C	T	T	C	T	T	T	C	T	T	T	T	C	T	T	T	T	T	C	C	T	T	T	C	C	C	C	T	T	T	C	C	ESC_CD1791AA_AS_03115	S
ESC_CD1791AA_AS_NODE_15_length_120052_cov_25.252008	106671	A	G	A	A	A	G	A	A	A	A	A	A	A	A	A	A	A	A	A	A	A	G	A	A	A	G	A	G	G	A	A	A	A	G	ESC_CD1791AA_AS_03115	S
ESC_CD1791AA_AS_NODE_15_length_120052_cov_25.252008	106674	A	C	C	A	A	C	A	A	A	C	A	A	A	A	C	A	A	A	A	A	C	C	A	A	A	C	C	C	C	A	A	A	C	C	ESC_CD1791AA_AS_03115	S
ESC_CD1791AA_AS_NODE_15_length_120052_cov_25.252008	106683	T	T	T	T	T	T	T	T	T	T	T	T	T	T	T	T	T	T	T	T	T	T	T	T	T	T	T	T	T	T	T	T	C	T	ESC_CD1791AA_AS_03115	S
ESC_CD1791AA_AS_NODE_15_length_120052_cov_25.252008	106707	G	G	G	G	G	G	G	G	G	G	G	G	G	G	G	G	G	G	G	G	G	G	G	G	G	G	G	G	G	G	G	G	A	G	ESC_CD1791AA_AS_03115	S
ESC_CD1791AA_AS_NODE_15_length_120052_cov_25.252008	106734	G	G	G	G	G	G	G	G	G	G	G	G	G	G	G	G	G	G	G	G	G	G	G	G	G	A	G	G	A	G	G	G	A	A	ESC_CD1791AA_AS_03115	S
ESC_CD1791AA_AS_NODE_15_length_120052_cov_25.252008	106737	C	C	C	C	C	C	C	C	C	C	T	C	C	C	C	C	C	C	C	C	C	C	T	C	C	C	C	C	C	C	C	C	C	C	ESC_CD1791AA_AS_03115	S
ESC_CD1791AA_AS_NODE_15_length_120052_cov_25.252008	106761	G	G	A	G	G	G	G	G	G	A	G	G	G	G	G	G	G	G	G	G	A	G	G	G	G	G	A	G	G	G	G	G	G	G	ESC_CD1791AA_AS_03115	S
ESC_CD1791AA_AS_NODE_15_length_120052_cov_25.252008	106764	G	G	G	G	G	G	G	G	G	G	G	G	A	G	A	G	G	G	A	G	G	G	G	A	G	G	G	G	G	G	G	G	G	G	ESC_CD1791AA_AS_03115	S
ESC_CD1791AA_AS_NODE_15_length_120052_cov_25.252008	106766	C	C	T	C	C	C	C	C	C	T	C	C	C	C	C	C	C	C	C	C	T	C	C	C	C	C	T	C	C	C	C	C	C	C	ESC_CD1791AA_AS_03115	NS
ESC_CD1791AA_AS_NODE_15_length_120052_cov_25.252008	106773	G	G	A	G	G	G	G	G	G	A	G	G	G	G	A	G	G	G	G	G	A	G	G	G	G	G	A	G	G	G	G	G	G	G	ESC_CD1791AA_AS_03115	S
ESC_CD1791AA_AS_NODE_15_length_120052_cov_25.252008	106776	A	A	G	A	A	A	A	A	A	G	A	A	A	A	A	A	A	A	A	A	G	A	A	A	A	A	G	A	A	A	A	A	A	A	ESC_CD1791AA_AS_03115	S
ESC_CD1791AA_AS_NODE_15_length_120052_cov_25.252008	106785	C	C	A	C	C	C	C	C	C	A	C	C	C	C	C	C	C	C	C	C	A	C	C	C	C	C	A	C	C	C	C	C	C	C	ESC_CD1791AA_AS_03115	S
ESC_CD1791AA_AS_NODE_15_length_120052_cov_25.252008	106788	G	G	A	G	G	G	G	G	G	A	G	G	G	G	G	G	G	G	G	G	A	G	G	G	G	G	A	G	G	G	G	G	G	G	ESC_CD1791AA_AS_03115	S
ESC_CD1791AA_AS_NODE_15_length_120052_cov_25.252008	106827	G	G	A	G	G	A	G	G	G	A	A	G	A	G	A	G	G	G	A	G	A	A	A	A	G	G	A	A	G	G	G	G	A	A	ESC_CD1791AA_AS_03115	S
ESC_CD1791AA_AS_NODE_15_length_120052_cov_25.252008	106833	T	C	T	T	T	C	T	T	T	T	C	T	C	T	C	T	T	T	C	T	T	C	C	C	T	C	T	C	C	T	T	T	C	C	ESC_CD1791AA_AS_03115	S
ESC_CD1791AA_AS_NODE_15_length_120052_cov_25.252008	106839	C	C	C	C	C	C	C	C	C	C	C	C	C	C	C	C	C	C	C	C	C	C	C	C	C	C	C	C	C	C	C	C	T	C	ESC_CD1791AA_AS_03115	NS
ESC_CD1791AA_AS_NODE_15_length_120052_cov_25.252008	106856	G	G	G	G	G	G	G	G	G	G	G	G	G	G	A	G	G	G	G	G	G	G	G	G	G	G	G	G	G	G	G	G	G	G	ESC_CD1791AA_AS_03115	NS
ESC_CD1791AA_AS_NODE_15_length_120052_cov_25.252008	106857	C	C	C	C	C	T	C	C	C	C	C	C	C	C	C	C	C	C	C	C	C	T	C	C	C	C	C	T	C	C	C	C	C	C	ESC_CD1791AA_AS_03115	S
ESC_CD1791AA_AS_NODE_15_length_120052_cov_25.252008	106868	C	C	T	C	C	C	C	C	C	T	C	C	C	C	C	C	C	C	C	C	T	C	C	C	C	C	T	C	C	C	C	C	C	C	ESC_CD1791AA_AS_03115	NS
ESC_CD1791AA_AS_NODE_15_length_120052_cov_25.252008	106884	C	A	C	C	C	C	C	C	C	C	C	C	C	C	C	C	C	C	C	C	C	C	C	C	C	A	C	C	A	C	C	C	A	C	ESC_CD1791AA_AS_03115	S
ESC_CD1791AA_AS_NODE_15_length_120052_cov_25.252008	106896	G	A	A	G	G	A	G	G	G	A	A	G	A	G	A	G	G	G	A	G	A	A	A	A	G	A	A	A	A	G	G	G	A	A	ESC_CD1791AA_AS_03115	S
ESC_CD1791AA_AS_NODE_15_length_120052_cov_25.252008	106899	A	A	A	A	A	A	A	A	A	A	A	A	A	A	G	A	A	A	A	A	A	A	A	A	A	A	A	A	A	A	A	A	A	A	ESC_CD1791AA_AS_03115	S
ESC_CD1791AA_AS_NODE_15_length_120052_cov_25.252008	106923	C	C	C	C	C	C	C	C	C	C	C	C	C	C	A	C	C	C	C	C	C	C	C	C	C	C	C	C	C	C	C	C	C	C	ESC_CD1791AA_AS_03115	S
ESC_CD1791AA_AS_NODE_15_length_120052_cov_25.252008	106938	C	C	T	C	C	C	C	C	C	T	C	C	C	C	C	C	C	C	C	C	T	C	C	C	C	C	T	C	C	C	C	C	C	C	ESC_CD1791AA_AS_03115	S
ESC_CD1791AA_AS_NODE_15_length_120052_cov_25.252008	107029	T	C	C	T	T	C	T	C	T	C	C	T	C	T	C	T	T	T	C	T	C	C	C	C	T	C	C	C	C	T	T	T	C	C
ESC_CD1791AA_AS_NODE_15_length_120052_cov_25.252008	107116	C	C	C	C	C	C	C	C	C	C	C	C	C	C	C	C	C	C	C	C	C	C	C	C	C	C	C	C	C	C	C	C	T	C	ESC_CD1791AA_AS_03116	S
ESC_CD1791AA_AS_NODE_15_length_120052_cov_25.252008	107140	A	A	A	A	A	A	A	A	A	A	C	A	A	A	A	A	A	A	A	A	A	A	C	A	A	A	A	A	A	A	A	A	A	A	ESC_CD1791AA_AS_03116	NS
ESC_CD1791AA_AS_NODE_15_length_120052_cov_25.252008	107159	G	G	G	G	G	G	G	G	G	G	G	G	A	G	G	G	G	G	G	G	G	G	G	G	G	G	G	G	G	G	G	G	G	G	ESC_CD1791AA_AS_03116	NS
ESC_CD1791AA_AS_NODE_15_length_120052_cov_25.252008	107167	C	C	C	C	C	C	C	C	C	C	C	C	C	C	T	C	C	C	C	C	C	C	C	C	C	C	C	C	C	C	C	C	C	C	ESC_CD1791AA_AS_03116	S
ESC_CD1791AA_AS_NODE_15_length_120052_cov_25.252008	107179	G	A	A	G	G	G	G	G	G	A	G	G	G	G	G	G	G	G	G	G	A	G	G	G	G	G	A	G	G	G	G	G	A	A	ESC_CD1791AA_AS_03116	S
ESC_CD1791AA_AS_NODE_15_length_120052_cov_25.252008	107200	C	C	C	C	C	C	C	C	C	C	C	C	C	C	T	C	C	C	C	C	C	C	C	C	C	C	C	C	C	C	C	C	C	C	ESC_CD1791AA_AS_03116	S
ESC_CD1791AA_AS_NODE_15_length_120052_cov_25.252008	107205	T	T	T	T	T	T	T	T	T	T	T	T	T	T	T	T	T	T	T	T	T	T	T	T	T	C	T	T	C	T	T	T	T	T	ESC_CD1791AA_AS_03116	NS
ESC_CD1791AA_AS_NODE_15_length_120052_cov_25.252008	107209	G	G	G	G	G	G	G	G	G	G	G	G	G	G	A	G	G	G	G	G	G	G	G	G	G	G	G	G	G	G	G	G	G	G	ESC_CD1791AA_AS_03116	S
ESC_CD1791AA_AS_NODE_15_length_120052_cov_25.252008	107212	G	G	A	G	G	G	G	G	G	A	G	G	G	G	G	G	G	G	G	G	A	G	G	G	G	G	A	G	G	G	G	G	A	G	ESC_CD1791AA_AS_03116	S
ESC_CD1791AA_AS_NODE_15_length_120052_cov_25.252008	107215	C	G	C	C	C	C	C	C	C	C	C	C	C	C	C	C	C	C	C	C	C	C	C	C	C	C	C	C	C	C	C	C	C	C	ESC_CD1791AA_AS_03116	S
ESC_CD1791AA_AS_NODE_15_length_120052_cov_25.252008	107216	T	C	C	T	T	C	T	T	T	C	A	T	C	T	C	T	T	T	C	T	C	C	A	C	T	T	C	C	T	T	T	T	C	C	ESC_CD1791AA_AS_03116	NS
ESC_CD1791AA_AS_NODE_15_length_120052_cov_25.252008	107230	C	C	C	C	C	C	C	C	C	C	C	C	C	C	T	C	C	C	C	C	C	C	C	C	C	C	C	C	C	C	C	C	C	C	ESC_CD1791AA_AS_03116	S
ESC_CD1791AA_AS_NODE_15_length_120052_cov_25.252008	107251	C	T	C	C	C	C	C	C	C	C	C	C	C	C	C	C	C	C	C	C	C	C	C	C	C	C	C	C	C	C	C	C	C	C	ESC_CD1791AA_AS_03116	S
ESC_CD1791AA_AS_NODE_15_length_120052_cov_25.252008	107263	G	C	A	G	G	G	G	G	G	A	G	G	G	G	G	G	G	G	G	G	A	G	G	G	G	A	A	G	A	G	G	G	A	A	ESC_CD1791AA_AS_03116	S
ESC_CD1791AA_AS_NODE_15_length_120052_cov_25.252008	107266	G	T	A	G	G	A	G	G	G	A	A	G	A	G	A	G	G	G	A	G	A	A	A	A	G	A	A	A	A	G	G	G	A	A	ESC_CD1791AA_AS_03116	S
ESC_CD1791AA_AS_NODE_15_length_120052_cov_25.252008	107275	T	C	C	T	T	C	T	T	T	C	C	T	C	T	C	T	T	T	C	T	C	C	C	C	T	C	C	C	C	T	T	T	C	C	ESC_CD1791AA_AS_03116	S
ESC_CD1791AA_AS_NODE_15_length_120052_cov_25.252008	107288	T	T	T	T	T	A	T	T	T	T	T	T	T	T	T	T	T	T	T	T	T	A	T	T	T	T	T	A	T	T	T	T	T	T	ESC_CD1791AA_AS_03116	NS
ESC_CD1791AA_AS_NODE_15_length_120052_cov_25.252008	107293	G	G	G	G	G	G	G	G	G	G	G	G	T	G	T	G	G	G	T	G	G	G	G	T	G	G	G	G	G	G	G	G	G	G	ESC_CD1791AA_AS_03116	S
ESC_CD1791AA_AS_NODE_15_length_120052_cov_25.252008	107296	A	A	A	A	A	A	A	A	A	A	C	A	A	A	A	A	A	A	A	A	A	A	C	A	A	A	A	A	A	A	A	A	A	C	ESC_CD1791AA_AS_03116	S
ESC_CD1791AA_AS_NODE_15_length_120052_cov_25.252008	107302	C	T	T	C	C	T	C	C	C	T	T	C	C	C	C	C	C	C	C	C	T	T	T	C	C	T	T	T	T	C	C	C	T	T	ESC_CD1791AA_AS_03116	S
ESC_CD1791AA_AS_NODE_15_length_120052_cov_25.252008	107311	C	C	C	C	C	G	C	C	C	C	G	C	C	C	C	C	C	C	C	C	C	G	G	C	C	C	C	G	C	C	C	C	C	C	ESC_CD1791AA_AS_03116	S
ESC_CD1791AA_AS_NODE_15_length_120052_cov_25.252008	107317	C	C	C	C	C	C	C	C	C	C	A	C	C	C	C	C	C	C	C	C	C	C	A	C	C	C	C	C	C	C	C	C	C	C	ESC_CD1791AA_AS_03116	S
ESC_CD1791AA_AS_NODE_15_length_120052_cov_25.252008	107324	T	T	T	T	T	T	T	T	T	T	C	T	T	T	T	T	T	T	T	T	T	T	C	T	T	T	T	T	T	T	T	T	T	T	ESC_CD1791AA_AS_03116	S
ESC_CD1791AA_AS_NODE_15_length_120052_cov_25.252008	107326	A	A	A	A	A	A	A	A	A	A	G	A	G	A	G	A	A	A	G	A	A	A	G	G	A	A	A	A	A	A	A	A	A	G	ESC_CD1791AA_AS_03116	S
ESC_CD1791AA_AS_NODE_15_length_120052_cov_25.252008	107347	C	C	C	C	C	C	C	C	C	C	C	C	T	C	T	C	C	C	T	C	C	C	C	T	C	C	C	C	C	C	C	C	C	C	ESC_CD1791AA_AS_03116	S
ESC_CD1791AA_AS_NODE_15_length_120052_cov_25.252008	107359	C	T	C	C	C	C	C	C	C	C	C	C	C	C	C	C	C	C	C	C	C	C	C	C	C	T	C	C	T	C	C	C	C	C	ESC_CD1791AA_AS_03116	S
ESC_CD1791AA_AS_NODE_15_length_120052_cov_25.252008	107362	C	T	C	C	C	C	C	C	C	C	C	C	C	C	C	C	C	C	C	C	C	C	C	C	C	T	C	C	T	C	C	C	C	C	ESC_CD1791AA_AS_03116	S
ESC_CD1791AA_AS_NODE_15_length_120052_cov_25.252008	107365	C	T	C	C	C	C	C	C	C	C	C	C	C	C	C	C	C	C	C	C	C	C	C	C	C	T	C	C	T	C	C	C	C	C	ESC_CD1791AA_AS_03116	S
ESC_CD1791AA_AS_NODE_15_length_120052_cov_25.252008	107368	G	G	G	G	G	G	G	G	G	G	G	G	G	G	G	G	G	G	G	G	G	G	G	G	G	G	G	G	G	G	G	G	A	G	ESC_CD1791AA_AS_03116	S
ESC_CD1791AA_AS_NODE_15_length_120052_cov_25.252008	107377	G	G	G	G	G	A	G	G	G	G	G	G	G	G	G	G	G	G	G	G	G	A	G	G	G	G	G	A	G	G	G	G	G	A	ESC_CD1791AA_AS_03116	S
ESC_CD1791AA_AS_NODE_15_length_120052_cov_25.252008	107380	C	C	T	C	C	C	C	C	C	T	C	C	T	C	C	C	C	C	T	C	T	C	C	T	C	C	T	C	C	C	C	C	T	C	ESC_CD1791AA_AS_03116	S
ESC_CD1791AA_AS_NODE_15_length_120052_cov_25.252008	107386	A	T	A	A	A	A	A	A	A	A	A	A	A	A	A	A	A	A	A	A	A	A	A	A	A	T	A	A	T	A	A	A	A	A	ESC_CD1791AA_AS_03116	S
ESC_CD1791AA_AS_NODE_15_length_120052_cov_25.252008	107392	C	T	C	C	C	C	C	C	C	C	C	C	C	C	C	C	C	C	C	C	C	C	C	C	C	T	C	C	T	C	C	C	C	C	ESC_CD1791AA_AS_03116	S
ESC_CD1791AA_AS_NODE_15_length_120052_cov_25.252008	107410	T	C	T	T	T	T	T	T	T	T	T	T	T	T	T	T	T	T	T	T	T	T	T	T	T	T	T	T	T	T	T	T	T	T	ESC_CD1791AA_AS_03116	S
ESC_CD1791AA_AS_NODE_15_length_120052_cov_25.252008	107425	T	T	T	T	T	T	T	T	T	T	T	T	T	T	T	T	T	T	T	T	T	T	T	T	T	T	T	T	T	T	T	T	T	A	ESC_CD1791AA_AS_03116	S
ESC_CD1791AA_AS_NODE_15_length_120052_cov_25.252008	107431	T	T	T	T	T	A	T	T	T	T	T	T	A	T	A	T	T	T	A	T	T	A	T	A	T	T	T	A	T	T	T	T	T	A	ESC_CD1791AA_AS_03116	S
ESC_CD1791AA_AS_NODE_15_length_120052_cov_25.252008	107437	G	G	G	G	G	G	G	G	G	G	A	G	G	G	G	G	G	G	G	G	G	G	A	G	G	A	G	G	A	G	G	G	G	G	ESC_CD1791AA_AS_03116	S
ESC_CD1791AA_AS_NODE_15_length_120052_cov_25.252008	107443	A	G	A	A	A	A	A	A	A	A	A	A	A	A	A	A	A	A	A	A	A	A	A	A	A	A	A	A	A	A	A	A	A	A	ESC_CD1791AA_AS_03116	S
ESC_CD1791AA_AS_NODE_15_length_120052_cov_25.252008	107450	G	G	A	G	G	G	G	G	G	A	G	G	G	G	G	G	G	G	G	G	A	G	G	G	G	G	A	G	G	G	G	G	A	G	ESC_CD1791AA_AS_03116	NS
ESC_CD1791AA_AS_NODE_15_length_120052_cov_25.252008	107451	C	C	T	C	C	C	C	C	C	T	C	C	C	C	C	C	C	C	C	C	T	C	C	C	C	C	T	C	C	C	C	C	T	C	ESC_CD1791AA_AS_03116	NS
ESC_CD1791AA_AS_NODE_15_length_120052_cov_25.252008	107467	G	G	C	G	G	G	G	G	G	C	G	G	G	G	G	G	G	G	G	G	C	G	G	G	G	G	C	G	G	G	G	G	C	G	ESC_CD1791AA_AS_03116	S
ESC_CD1791AA_AS_NODE_15_length_120052_cov_25.252008	107473	G	G	G	G	G	G	G	G	G	G	G	G	G	G	G	G	G	G	G	G	G	G	G	G	G	G	G	G	G	G	G	G	G	A	ESC_CD1791AA_AS_03116	S
ESC_CD1791AA_AS_NODE_15_length_120052_cov_25.252008	107479	C	C	G	C	C	C	C	C	C	G	C	C	C	C	C	C	C	C	C	C	G	C	C	C	C	C	G	C	C	C	C	C	G	C	ESC_CD1791AA_AS_03116	S
ESC_CD1791AA_AS_NODE_15_length_120052_cov_25.252008	107482	A	G	A	A	A	A	A	A	A	A	A	A	A	A	A	A	A	A	A	A	A	A	A	A	A	G	A	A	G	A	A	A	A	G	ESC_CD1791AA_AS_03116	S
ESC_CD1791AA_AS_NODE_15_length_120052_cov_25.252008	107506	T	C	C	T	T	C	T	T	T	C	C	T	T	T	T	T	T	T	T	T	C	C	C	T	T	T	C	C	T	T	T	T	C	C	ESC_CD1791AA_AS_03116	S
ESC_CD1791AA_AS_NODE_15_length_120052_cov_25.252008	107512	C	C	C	C	C	C	C	C	C	C	C	C	C	C	T	C	C	C	C	C	C	C	C	C	C	C	C	C	C	C	C	C	C	C	ESC_CD1791AA_AS_03116	S
ESC_CD1791AA_AS_NODE_15_length_120052_cov_25.252008	107515	C	C	C	C	C	C	C	C	C	C	C	C	C	C	A	C	C	C	C	C	C	C	C	C	C	C	C	C	C	C	C	C	C	C	ESC_CD1791AA_AS_03116	S
ESC_CD1791AA_AS_NODE_15_length_120052_cov_25.252008	107548	G	G	G	G	G	G	G	G	G	G	G	G	G	G	G	G	G	G	G	G	G	G	G	G	G	A	G	G	A	G	G	G	G	G	ESC_CD1791AA_AS_03116	S
ESC_CD1791AA_AS_NODE_15_length_120052_cov_25.252008	107557	G	G	G	G	G	A	G	G	G	G	A	G	G	G	G	G	G	G	G	G	G	A	A	G	G	G	G	A	G	G	G	G	G	G	ESC_CD1791AA_AS_03116	S
ESC_CD1791AA_AS_NODE_15_length_120052_cov_25.252008	107578	A	G	A	A	A	G	A	A	A	A	G	A	G	A	A	A	A	A	G	A	A	G	G	G	A	G	A	G	G	A	A	A	G	G	ESC_CD1791AA_AS_03116	S
ESC_CD1791AA_AS_NODE_15_length_120052_cov_25.252008	107608	T	C	T	T	T	T	T	T	T	T	T	T	T	T	T	T	T	T	T	T	T	T	T	T	T	C	T	T	C	T	T	T	T	T	ESC_CD1791AA_AS_03116	S
ESC_CD1791AA_AS_NODE_15_length_120052_cov_25.252008	107611	C	C	C	C	C	C	C	C	C	C	C	C	T	C	C	C	C	C	T	C	C	C	C	T	C	C	C	C	C	C	C	C	C	C	ESC_CD1791AA_AS_03116	S
ESC_CD1791AA_AS_NODE_15_length_120052_cov_25.252008	107623	G	A	A	G	G	A	G	G	G	A	G	G	A	G	A	G	G	G	A	G	A	A	G	A	G	A	A	A	A	G	G	G	A	A	ESC_CD1791AA_AS_03116	S
ESC_CD1791AA_AS_NODE_15_length_120052_cov_25.252008	107624	T	C	C	T	T	C	T	T	T	C	T	T	C	T	C	T	T	T	C	T	C	C	T	C	T	C	C	C	C	T	T	T	C	C	ESC_CD1791AA_AS_03116	S
ESC_CD1791AA_AS_NODE_15_length_120052_cov_25.252008	107659	C	C	C	C	C	T	C	C	C	C	C	C	C	C	T	C	C	C	C	C	C	T	C	C	C	C	C	T	C	C	C	C	C	C	ESC_CD1791AA_AS_03116	S
ESC_CD1791AA_AS_NODE_15_length_120052_cov_25.252008	107663	C	C	C	C	C	T	C	C	C	C	C	C	C	C	C	C	C	C	C	C	C	T	C	C	C	C	C	T	C	C	C	C	C	C	ESC_CD1791AA_AS_03116	S
ESC_CD1791AA_AS_NODE_15_length_120052_cov_25.252008	107665	A	A	A	A	A	A	A	A	A	A	A	A	A	A	G	A	A	A	A	A	A	A	A	A	A	A	A	A	A	A	A	A	A	A	ESC_CD1791AA_AS_03116	S
ESC_CD1791AA_AS_NODE_15_length_120052_cov_25.252008	107666	C	C	C	C	C	C	C	C	C	C	C	C	C	C	C	C	C	C	C	C	C	C	C	C	C	C	C	C	C	C	C	C	C	T	ESC_CD1791AA_AS_03116	NS
ESC_CD1791AA_AS_NODE_15_length_120052_cov_25.252008	107668	T	T	T	T	T	C	T	T	T	T	T	T	T	T	C	T	T	T	T	T	T	C	T	T	T	T	T	C	T	T	T	T	T	T	ESC_CD1791AA_AS_03116	S
ESC_CD1791AA_AS_NODE_15_length_120052_cov_25.252008	107680	G	G	G	G	G	A	G	G	G	G	G	G	G	G	G	G	G	G	G	G	G	A	G	G	G	G	G	A	G	G	G	G	G	T	ESC_CD1791AA_AS_03116	S
ESC_CD1791AA_AS_NODE_15_length_120052_cov_25.252008	107698	G	T	T	G	G	G	G	G	G	T	G	G	G	G	G	G	G	G	G	G	T	G	G	G	G	T	T	G	T	G	G	G	T	G	ESC_CD1791AA_AS_03116	S
ESC_CD1791AA_AS_NODE_15_length_120052_cov_25.252008	107700	T	C	C	T	T	T	T	T	T	C	T	T	T	T	T	T	T	T	T	T	C	T	T	T	T	C	C	T	C	T	T	T	C	T	ESC_CD1791AA_AS_03116	NS
ESC_CD1791AA_AS_NODE_15_length_120052_cov_25.252008	107704	C	T	C	C	C	C	C	C	C	C	C	C	C	C	C	C	C	C	C	C	C	C	C	C	C	T	C	C	T	C	C	C	C	C	ESC_CD1791AA_AS_03116	S
ESC_CD1791AA_AS_NODE_15_length_120052_cov_25.252008	107709	C	C	C	C	C	T	C	C	C	C	C	C	C	C	C	C	C	C	C	C	C	T	C	C	C	C	C	T	C	C	C	C	C	C	ESC_CD1791AA_AS_03116	NS
ESC_CD1791AA_AS_NODE_15_length_120052_cov_25.252008	107713	T	T	C	T	T	C	T	T	T	C	C	T	C	T	T	T	T	T	C	T	C	C	C	C	T	T	C	C	T	T	T	T	C	C	ESC_CD1791AA_AS_03116	S
ESC_CD1791AA_AS_NODE_15_length_120052_cov_25.252008	107728	T	C	C	T	T	C	T	T	T	C	C	T	C	T	T	T	T	T	C	T	C	C	C	C	T	C	C	C	C	T	T	T	C	C	ESC_CD1791AA_AS_03116	S
ESC_CD1791AA_AS_NODE_15_length_120052_cov_25.252008	107734	G	G	G	G	G	A	G	G	G	G	G	G	G	G	G	G	G	G	G	G	G	A	G	G	G	G	G	A	G	G	G	G	G	G	ESC_CD1791AA_AS_03116	S
ESC_CD1791AA_AS_NODE_15_length_120052_cov_25.252008	107746	G	A	A	G	G	A	G	G	G	A	A	G	A	G	A	G	G	G	A	G	A	A	A	A	G	A	A	A	A	G	G	G	A	A	ESC_CD1791AA_AS_03116	S
ESC_CD1791AA_AS_NODE_15_length_120052_cov_25.252008	107752	C	T	T	C	C	T	C	C	C	T	C	C	C	C	T	C	C	C	C	C	T	T	C	C	C	T	T	T	T	C	C	C	T	C	ESC_CD1791AA_AS_03116	S
ESC_CD1791AA_AS_NODE_15_length_120052_cov_25.252008	107758	C	T	T	C	C	T	C	C	C	T	T	C	C	C	C	C	C	C	C	C	T	T	T	C	C	T	T	T	T	C	C	C	T	T	ESC_CD1791AA_AS_03116	S
ESC_CD1791AA_AS_NODE_15_length_120052_cov_25.252008	107773	G	G	G	G	G	G	G	G	G	G	G	G	G	G	G	G	G	G	G	G	G	G	G	G	G	A	G	G	A	G	G	G	G	G	ESC_CD1791AA_AS_03116	S
ESC_CD1791AA_AS_NODE_15_length_120052_cov_25.252008	107779	C	C	C	C	C	C	C	C	C	C	T	C	C	C	C	C	C	C	C	C	C	C	T	C	C	C	C	C	C	C	C	C	C	C	ESC_CD1791AA_AS_03116	S
ESC_CD1791AA_AS_NODE_15_length_120052_cov_25.252008	107782	T	T	T	T	T	T	T	T	T	T	T	T	T	T	T	T	T	T	T	T	T	T	T	T	T	T	T	T	T	T	T	T	T	C	ESC_CD1791AA_AS_03116	S
ESC_CD1791AA_AS_NODE_15_length_120052_cov_25.252008	107788	G	A	A	G	G	G	G	G	G	A	G	G	G	G	G	G	G	G	G	G	A	G	G	G	G	A	A	G	A	G	G	G	A	G	ESC_CD1791AA_AS_03116	S
ESC_CD1791AA_AS_NODE_15_length_120052_cov_25.252008	107803	G	G	G	G	G	G	G	G	G	G	G	G	A	G	G	G	G	G	A	G	G	G	G	A	G	G	G	G	G	G	G	G	G	G	ESC_CD1791AA_AS_03116	S
ESC_CD1791AA_AS_NODE_15_length_120052_cov_25.252008	107818	G	A	A	G	G	G	G	G	G	A	G	G	G	G	G	G	G	G	G	G	A	G	G	G	G	A	A	G	A	G	G	G	A	G	ESC_CD1791AA_AS_03116	S
ESC_CD1791AA_AS_NODE_15_length_120052_cov_25.252008	107833	T	T	T	T	T	C	T	T	T	T	T	T	T	T	T	T	T	T	T	T	T	C	T	T	T	T	T	C	T	T	T	T	T	T	ESC_CD1791AA_AS_03116	S
ESC_CD1791AA_AS_NODE_15_length_120052_cov_25.252008	107842	G	G	A	G	G	A	G	G	G	A	G	G	G	G	G	G	G	G	G	G	A	A	G	G	G	G	A	A	G	G	G	G	G	G	ESC_CD1791AA_AS_03116	S
ESC_CD1791AA_AS_NODE_15_length_120052_cov_25.252008	107848	A	G	G	A	A	G	A	A	A	G	G	A	G	A	G	A	A	A	G	A	G	G	G	G	A	G	G	G	G	A	A	A	G	G	ESC_CD1791AA_AS_03116	S
ESC_CD1791AA_AS_NODE_15_length_120052_cov_25.252008	107849	A	G	G	A	A	G	A	G	A	G	G	A	G	A	G	A	A	A	G	A	G	G	G	G	A	G	G	G	G	A	A	A	G	G	ESC_CD1791AA_AS_03116	NS
ESC_CD1791AA_AS_NODE_15_length_120052_cov_25.252008	107872	T	T	T	T	T	T	T	T	T	T	T	T	C	T	T	T	T	T	C	T	T	T	T	C	T	T	T	T	T	T	T	T	T	T	ESC_CD1791AA_AS_03116	S
ESC_CD1791AA_AS_NODE_15_length_120052_cov_25.252008	107890	T	C	C	T	T	T	T	T	T	C	T	T	C	T	C	T	T	T	C	T	C	T	T	C	T	C	C	T	C	T	T	T	C	T	ESC_CD1791AA_AS_03116	S
ESC_CD1791AA_AS_NODE_15_length_120052_cov_25.252008	107896	G	G	G	G	G	A	G	G	G	G	A	G	G	G	G	G	G	G	G	G	G	A	A	G	G	G	G	A	G	G	G	G	G	G	ESC_CD1791AA_AS_03116	S
ESC_CD1791AA_AS_NODE_15_length_120052_cov_25.252008	107899	T	C	C	T	T	T	T	T	T	C	T	T	C	T	C	T	T	T	C	T	C	T	T	C	T	C	C	T	C	T	T	T	C	C	ESC_CD1791AA_AS_03116	S
ESC_CD1791AA_AS_NODE_15_length_120052_cov_25.252008	107903	C	C	C	C	C	T	C	C	C	C	T	C	C	C	C	C	C	C	C	C	C	T	T	C	C	C	C	T	C	C	C	C	C	C	ESC_CD1791AA_AS_03116	S
ESC_CD1791AA_AS_NODE_15_length_120052_cov_25.252008	107908	G	A	A	G	G	G	G	G	G	A	G	G	A	G	A	G	G	G	A	G	A	G	G	A	G	A	A	G	A	G	G	G	A	A	ESC_CD1791AA_AS_03116	S
ESC_CD1791AA_AS_NODE_15_length_120052_cov_25.252008	107941	G	G	G	G	G	A	G	G	G	G	G	G	G	G	G	G	G	G	G	G	G	A	G	G	G	G	G	A	G	G	G	G	G	G	ESC_CD1791AA_AS_03116	S
ESC_CD1791AA_AS_NODE_15_length_120052_cov_25.252008	107944	A	A	A	A	A	G	A	A	A	A	A	A	A	A	A	A	A	A	A	A	A	G	A	A	A	A	A	G	A	A	A	A	A	A	ESC_CD1791AA_AS_03116	S
ESC_CD1791AA_AS_NODE_15_length_120052_cov_25.252008	107947	T	C	C	T	T	T	T	T	T	C	T	T	T	T	C	T	T	T	T	T	C	T	T	T	T	C	C	T	C	T	T	T	C	T	ESC_CD1791AA_AS_03116	S
ESC_CD1791AA_AS_NODE_15_length_120052_cov_25.252008	107948	G	A	G	G	G	G	G	G	G	G	G	G	G	G	G	G	G	G	G	G	G	G	G	G	G	G	G	G	G	G	G	G	G	G	ESC_CD1791AA_AS_03116	NS
ESC_CD1791AA_AS_NODE_15_length_120052_cov_25.252008	107950	T	T	T	T	T	T	T	T	T	T	C	T	T	T	C	T	T	T	T	T	T	T	C	T	T	T	T	T	T	T	T	T	T	C	ESC_CD1791AA_AS_03116	S
ESC_CD1791AA_AS_NODE_15_length_120052_cov_25.252008	107983	C	T	T	C	C	C	C	C	C	T	C	C	C	C	C	C	C	C	C	C	T	C	C	C	C	T	T	C	T	C	C	C	T	C	ESC_CD1791AA_AS_03116	S
ESC_CD1791AA_AS_NODE_15_length_120052_cov_25.252008	107998	G	T	T	G	G	G	G	G	G	T	G	G	G	G	G	G	G	G	G	G	T	G	G	G	G	T	T	G	T	G	G	G	T	G	ESC_CD1791AA_AS_03116	S
ESC_CD1791AA_AS_NODE_15_length_120052_cov_25.252008	108007	A	A	A	A	A	A	A	A	A	A	G	A	A	A	G	A	A	A	A	A	A	A	G	A	A	A	A	A	A	A	A	A	A	G	ESC_CD1791AA_AS_03116	S
ESC_CD1791AA_AS_NODE_15_length_120052_cov_25.252008	108008	C	C	C	C	C	C	C	C	C	C	T	C	C	C	T	C	C	C	C	C	C	C	T	C	C	C	C	C	C	C	C	C	C	T	ESC_CD1791AA_AS_03116	S
ESC_CD1791AA_AS_NODE_15_length_120052_cov_25.252008	108010	G	G	G	G	G	G	G	G	G	G	G	G	G	G	G	G	G	G	G	G	G	G	G	G	G	G	G	G	G	G	G	G	G	A	ESC_CD1791AA_AS_03116	S
ESC_CD1791AA_AS_NODE_15_length_120052_cov_25.252008	108022	G	A	A	G	G	A	G	G	G	A	G	G	G	G	G	G	G	G	G	G	A	A	G	G	G	A	A	A	A	G	G	G	A	A	ESC_CD1791AA_AS_03116	S
ESC_CD1791AA_AS_NODE_15_length_120052_cov_25.252008	108031	G	C	C	G	G	C	G	G	G	C	C	G	G	G	G	G	G	G	G	G	C	C	C	G	G	C	C	C	C	G	G	G	C	C	ESC_CD1791AA_AS_03116	S
ESC_CD1791AA_AS_NODE_15_length_120052_cov_25.252008	108040	T	T	T	T	T	C	T	T	T	T	C	T	T	T	T	T	T	T	T	T	T	C	C	T	T	C	T	C	C	T	T	T	T	C	ESC_CD1791AA_AS_03116	S
ESC_CD1791AA_AS_NODE_15_length_120052_cov_25.252008	108046	G	A	A	G	G	G	G	G	G	A	G	G	G	G	G	G	G	G	G	G	A	G	G	G	G	A	A	G	A	G	G	G	A	G	ESC_CD1791AA_AS_03116	S
ESC_CD1791AA_AS_NODE_15_length_120052_cov_25.252008	108052	G	G	G	G	G	G	G	G	G	G	G	G	G	G	A	G	G	G	G	G	G	G	G	G	G	G	G	G	G	G	G	G	G	G	ESC_CD1791AA_AS_03116	S
ESC_CD1791AA_AS_NODE_15_length_120052_cov_25.252008	108064	G	A	A	G	G	G	G	G	G	A	G	G	G	G	G	G	G	G	G	G	A	G	G	G	G	A	A	G	A	G	G	G	A	G	ESC_CD1791AA_AS_03116	S
ESC_CD1791AA_AS_NODE_15_length_120052_cov_25.252008	108085	T	C	C	T	T	C	T	T	T	C	C	T	C	T	T	T	T	T	C	T	C	C	C	C	T	C	C	C	C	T	T	T	C	C	ESC_CD1791AA_AS_03116	S
ESC_CD1791AA_AS_NODE_15_length_120052_cov_25.252008	108112	C	A	A	C	C	A	C	C	C	A	A	C	A	C	C	C	C	C	A	C	A	A	A	A	C	A	A	A	A	C	C	C	A	A	ESC_CD1791AA_AS_03117	NS
ESC_CD1791AA_AS_NODE_15_length_120052_cov_25.252008	108114	C	T	T	C	C	C	C	C	C	T	C	C	C	C	C	C	C	C	C	C	T	C	C	C	C	T	T	C	T	C	C	C	T	C	ESC_CD1791AA_AS_03117	NS
ESC_CD1791AA_AS_NODE_15_length_120052_cov_25.252008	108124	T	C	C	T	T	T	T	T	T	C	T	T	T	T	T	T	T	T	T	T	C	T	T	T	T	C	C	T	C	T	T	T	C	T	ESC_CD1791AA_AS_03117	S
ESC_CD1791AA_AS_NODE_15_length_120052_cov_25.252008	108126	G	G	A	G	G	G	G	G	G	A	G	G	G	G	G	G	G	G	G	G	A	G	G	G	G	G	A	G	G	G	G	G	A	G	ESC_CD1791AA_AS_03117	S
ESC_CD1791AA_AS_NODE_15_length_120052_cov_25.252008	108130	C	C	T	C	C	C	C	C	C	T	C	C	T	C	C	C	C	C	T	C	T	C	C	T	C	T	T	C	T	C	C	C	T	C	ESC_CD1791AA_AS_03117	S
ESC_CD1791AA_AS_NODE_15_length_120052_cov_25.252008	108132	G	G	G	G	G	A	G	G	G	G	A	G	G	G	G	G	G	G	G	G	G	A	A	G	G	G	G	A	G	G	G	G	G	A	ESC_CD1791AA_AS_03117	S
ESC_CD1791AA_AS_NODE_15_length_120052_cov_25.252008	108133	G	C	C	G	G	A	G	G	G	C	A	G	G	G	A	G	G	G	G	G	C	A	A	G	G	C	C	A	C	G	G	G	C	A	ESC_CD1791AA_AS_03117	NS
ESC_CD1791AA_AS_NODE_15_length_120052_cov_25.252008	108135	T	A	A	T	T	T	T	T	T	A	T	T	T	T	T	T	T	T	T	T	A	T	T	T	T	A	A	T	A	T	T	T	A	T	ESC_CD1791AA_AS_03117	NS
ESC_CD1791AA_AS_NODE_15_length_120052_cov_25.252008	108136	T	A	A	T	T	A	T	T	T	A	A	T	T	T	T	T	T	T	T	T	A	A	A	T	T	A	A	A	A	T	T	T	A	A	ESC_CD1791AA_AS_03117	NS
ESC_CD1791AA_AS_NODE_15_length_120052_cov_25.252008	108137	C	T	T	C	C	C	C	C	C	T	C	C	C	C	C	C	C	C	C	C	T	C	C	C	C	T	T	C	T	C	C	C	T	C	ESC_CD1791AA_AS_03117	NS
ESC_CD1791AA_AS_NODE_15_length_120052_cov_25.252008	108138	C	A	A	C	C	C	C	C	C	A	C	C	C	C	C	C	C	C	C	C	A	C	C	C	C	A	A	C	A	C	C	C	A	C	ESC_CD1791AA_AS_03117	NS
ESC_CD1791AA_AS_NODE_15_length_120052_cov_25.252008	108141	C	T	T	C	C	C	C	C	C	T	C	C	C	C	C	C	C	C	C	C	T	C	C	C	C	T	T	C	T	C	C	C	T	C	ESC_CD1791AA_AS_03117	S
ESC_CD1791AA_AS_NODE_15_length_120052_cov_25.252008	108147	G	G	A	G	G	G	G	G	G	A	G	G	G	G	G	G	G	G	G	G	A	G	G	G	G	G	A	G	G	G	G	G	A	G	ESC_CD1791AA_AS_03117	S
ESC_CD1791AA_AS_NODE_15_length_120052_cov_25.252008	108148	G	A	A	G	G	G	G	G	G	A	G	G	G	G	G	G	G	G	G	G	A	G	G	G	G	A	A	G	A	G	G	G	A	G	ESC_CD1791AA_AS_03117	NS
ESC_CD1791AA_AS_NODE_15_length_120052_cov_25.252008	108150	T	G	G	T	T	T	T	T	T	G	T	T	T	T	T	T	T	T	T	T	G	T	T	T	T	G	G	T	G	T	T	T	G	T	ESC_CD1791AA_AS_03117	NS
ESC_CD1791AA_AS_NODE_15_length_120052_cov_25.252008	108156	T	C	C	T	T	T	T	T	T	C	T	T	T	T	T	T	T	T	T	T	C	T	T	T	T	C	C	T	C	T	T	T	C	T	ESC_CD1791AA_AS_03117	S
ESC_CD1791AA_AS_NODE_15_length_120052_cov_25.252008	108157	A	G	G	A	A	A	A	A	A	G	A	A	A	A	A	A	A	A	A	A	G	A	A	A	A	G	G	A	G	A	A	A	G	A	ESC_CD1791AA_AS_03117	NS
ESC_CD1791AA_AS_NODE_15_length_120052_cov_25.252008	108159	C	G	G	C	C	C	C	C	C	G	C	C	C	C	C	C	C	C	C	C	G	C	C	C	C	G	G	C	G	C	C	C	G	C	ESC_CD1791AA_AS_03117	NS
ESC_CD1791AA_AS_NODE_15_length_120052_cov_25.252008	108171	C	T	C	C	C	C	C	C	C	C	C	C	C	C	C	C	C	C	C	C	C	C	C	C	C	T	C	C	T	C	C	C	C	C	ESC_CD1791AA_AS_03117	S
ESC_CD1791AA_AS_NODE_15_length_120052_cov_25.252008	108178	G	G	G	G	G	A	G	G	G	G	A	G	G	G	G	G	G	G	G	G	G	A	A	G	G	G	G	A	G	G	G	G	G	A	ESC_CD1791AA_AS_03117	NS
ESC_CD1791AA_AS_NODE_15_length_120052_cov_25.252008	108195	C	T	C	C	C	C	C	C	C	C	C	C	C	C	C	C	C	C	C	C	C	C	C	C	C	T	C	C	T	C	C	C	C	C	ESC_CD1791AA_AS_03117	S
ESC_CD1791AA_AS_NODE_15_length_120052_cov_25.252008	108202	G	G	G	G	G	A	G	G	G	G	G	G	G	G	G	G	G	G	G	G	G	A	G	G	G	G	G	A	G	G	G	G	G	G	ESC_CD1791AA_AS_03117	NS
ESC_CD1791AA_AS_NODE_15_length_120052_cov_25.252008	108214	C	T	C	C	C	T	C	C	C	C	C	C	C	C	T	C	C	C	C	C	C	T	C	C	C	T	C	T	T	C	C	C	C	C	ESC_CD1791AA_AS_03117	S
ESC_CD1791AA_AS_NODE_15_length_120052_cov_25.252008	108218	T	T	T	T	T	T	T	T	T	T	T	T	T	T	G	T	T	T	T	T	T	T	T	T	T	T	T	T	T	T	T	T	T	T	ESC_CD1791AA_AS_03117	NS
ESC_CD1791AA_AS_NODE_15_length_120052_cov_25.252008	108225	T	C	T	T	T	T	T	T	T	T	T	T	T	T	T	T	T	T	T	T	T	T	T	T	T	C	T	T	C	T	T	T	T	T	ESC_CD1791AA_AS_03117	S
ESC_CD1791AA_AS_NODE_15_length_120052_cov_25.252008	108226	G	A	G	G	G	G	G	G	G	G	G	G	G	G	G	G	G	G	G	G	G	G	G	G	G	A	G	G	A	G	G	G	G	G	ESC_CD1791AA_AS_03117	NS
ESC_CD1791AA_AS_NODE_15_length_120052_cov_25.252008	108255	C	C	C	C	C	C	C	C	C	C	C	C	C	C	C	C	C	C	C	C	C	C	C	C	C	C	C	C	C	C	C	C	C	T	ESC_CD1791AA_AS_03117	S
ESC_CD1791AA_AS_NODE_15_length_120052_cov_25.252008	108286	C	C	C	C	C	C	C	C	C	C	C	C	C	C	T	C	C	C	C	C	C	C	C	C	C	C	C	C	C	C	C	C	C	C	ESC_CD1791AA_AS_03117	S
ESC_CD1791AA_AS_NODE_15_length_120052_cov_25.252008	108291	G	G	G	G	G	A	G	G	G	G	A	G	G	G	G	G	G	G	G	G	G	A	A	G	G	G	G	A	G	G	G	G	G	A	ESC_CD1791AA_AS_03117	S
ESC_CD1791AA_AS_NODE_15_length_120052_cov_25.252008	108300	A	G	G	A	A	G	A	A	A	G	G	A	G	A	G	A	A	A	G	A	G	G	G	G	A	G	G	G	G	A	A	A	G	G	ESC_CD1791AA_AS_03117	S
ESC_CD1791AA_AS_NODE_15_length_120052_cov_25.252008	108301	G	G	G	G	G	G	G	G	G	G	G	G	G	G	T	G	G	G	G	G	G	G	G	G	G	G	G	G	G	G	G	G	G	G	ESC_CD1791AA_AS_03117	NS
ESC_CD1791AA_AS_NODE_15_length_120052_cov_25.252008	108303	A	G	G	A	A	T	A	A	A	G	T	A	A	A	G	A	A	A	A	A	G	T	T	A	A	G	G	T	G	A	A	A	G	T	ESC_CD1791AA_AS_03117	NS
ESC_CD1791AA_AS_NODE_15_length_120052_cov_25.252008	108315	T	C	C	T	T	C	T	T	T	C	C	T	C	T	C	T	T	T	C	T	C	C	C	C	T	C	C	C	C	T	T	T	C	C	ESC_CD1791AA_AS_03117	S
ESC_CD1791AA_AS_NODE_15_length_120052_cov_25.252008	108348	G	G	G	G	G	A	G	G	G	G	G	G	G	G	G	G	G	G	G	G	G	A	G	G	G	G	G	A	G	G	G	G	G	G	ESC_CD1791AA_AS_03117	S
ESC_CD1791AA_AS_NODE_15_length_120052_cov_25.252008	108351	C	T	C	C	C	C	C	C	C	C	C	C	C	C	C	C	C	C	C	C	C	C	C	C	C	C	C	C	C	C	C	C	C	C	ESC_CD1791AA_AS_03117	S
ESC_CD1791AA_AS_NODE_15_length_120052_cov_25.252008	108354	C	C	C	C	C	C	C	C	C	C	C	C	C	C	C	C	C	C	C	C	C	C	C	C	C	C	C	C	C	C	C	C	C	T	ESC_CD1791AA_AS_03117	S
ESC_CD1791AA_AS_NODE_15_length_120052_cov_25.252008	108357	C	C	C	C	C	T	C	C	C	C	C	C	C	C	C	C	C	C	C	C	C	T	C	C	C	C	C	T	C	C	C	C	C	C	ESC_CD1791AA_AS_03117	S
ESC_CD1791AA_AS_NODE_15_length_120052_cov_25.252008	108399	G	G	G	G	G	G	G	G	G	G	G	G	G	G	G	G	G	G	G	G	G	G	G	G	G	G	G	G	G	G	G	G	A	G	ESC_CD1791AA_AS_03117	S
ESC_CD1791AA_AS_NODE_15_length_120052_cov_25.252008	108405	G	G	G	G	G	G	G	G	G	G	G	G	A	G	G	G	G	G	A	G	G	G	G	A	G	G	G	G	G	G	G	G	G	G	ESC_CD1791AA_AS_03117	S
ESC_CD1791AA_AS_NODE_15_length_120052_cov_25.252008	108429	C	C	T	C	C	C	C	C	C	T	C	C	C	C	C	C	C	C	C	C	T	C	C	C	C	C	T	C	C	C	C	C	C	T	ESC_CD1791AA_AS_03117	S
ESC_CD1791AA_AS_NODE_15_length_120052_cov_25.252008	108444	G	G	G	G	G	G	G	G	G	G	C	G	G	G	G	G	G	G	G	G	G	G	C	G	G	G	G	G	G	G	G	G	C	G	ESC_CD1791AA_AS_03117	S
ESC_CD1791AA_AS_NODE_15_length_120052_cov_25.252008	108448	T	G	G	T	T	G	T	T	T	G	G	T	G	T	T	T	T	T	G	T	G	G	G	G	T	G	G	G	G	T	T	T	G	G	ESC_CD1791AA_AS_03117	NS
ESC_CD1791AA_AS_NODE_15_length_120052_cov_25.252008	108458	T	T	C	T	T	C	T	T	T	C	T	T	T	T	T	T	T	T	T	T	C	C	T	T	T	T	C	C	T	T	T	T	C	T	ESC_CD1791AA_AS_03117	NS
ESC_CD1791AA_AS_NODE_15_length_120052_cov_25.252008	108459	G	G	G	G	G	G	G	G	G	G	G	G	G	G	G	G	G	G	G	G	G	G	G	G	G	A	G	G	A	G	G	G	G	G	ESC_CD1791AA_AS_03117	S
ESC_CD1791AA_AS_NODE_15_length_120052_cov_25.252008	108462	C	C	G	C	C	C	C	C	C	G	C	C	C	C	C	C	C	C	C	C	G	C	C	C	C	C	G	C	C	C	C	C	G	C	ESC_CD1791AA_AS_03117	S
ESC_CD1791AA_AS_NODE_15_length_120052_cov_25.252008	108465	C	C	T	C	C	C	C	C	C	T	C	C	C	C	C	C	C	C	C	C	T	C	C	C	C	C	T	C	C	C	C	C	T	C	ESC_CD1791AA_AS_03117	S
ESC_CD1791AA_AS_NODE_15_length_120052_cov_25.252008	108469	G	G	G	G	G	G	G	G	G	G	G	G	A	G	G	G	G	G	A	G	G	G	G	A	G	G	G	G	G	G	G	G	G	G	ESC_CD1791AA_AS_03117	NS
ESC_CD1791AA_AS_NODE_15_length_120052_cov_25.252008	108474	T	T	C	T	T	C	T	T	T	C	C	T	T	T	T	T	T	T	T	T	C	C	C	T	T	T	C	C	T	T	T	T	C	T	ESC_CD1791AA_AS_03117	S
ESC_CD1791AA_AS_NODE_15_length_120052_cov_25.252008	108480	G	G	G	G	G	G	G	G	G	G	G	G	G	G	T	G	G	G	G	G	G	G	G	G	G	G	G	G	G	G	G	G	G	G	ESC_CD1791AA_AS_03117	S
ESC_CD1791AA_AS_NODE_15_length_120052_cov_25.252008	108481	C	C	C	C	C	C	C	C	C	C	C	C	T	C	C	C	C	C	T	C	C	C	C	T	C	T	C	C	T	C	C	C	C	C	ESC_CD1791AA_AS_03117	S
ESC_CD1791AA_AS_NODE_15_length_120052_cov_25.252008	108498	C	C	C	C	C	A	C	C	C	C	C	C	C	C	C	C	C	C	C	C	C	A	C	C	C	C	C	A	C	C	C	C	C	C	ESC_CD1791AA_AS_03117	S
ESC_CD1791AA_AS_NODE_15_length_120052_cov_25.252008	108502	C	C	C	C	C	C	C	A	C	C	C	C	C	C	C	C	C	C	C	C	C	C	C	C	C	C	C	C	C	C	C	C	C	C	ESC_CD1791AA_AS_03117	NS
ESC_CD1791AA_AS_NODE_15_length_120052_cov_25.252008	108504	C	T	T	C	C	T	C	C	C	T	T	C	T	C	T	C	C	C	T	C	T	T	T	T	C	T	T	T	T	C	C	C	T	T	ESC_CD1791AA_AS_03117	S
ESC_CD1791AA_AS_NODE_15_length_120052_cov_25.252008	108510	C	T	T	C	C	C	C	C	C	T	C	C	C	C	C	C	C	C	C	C	T	C	C	C	C	T	T	C	T	C	C	C	T	C	ESC_CD1791AA_AS_03117	S
ESC_CD1791AA_AS_NODE_15_length_120052_cov_25.252008	108523	C	C	C	C	C	A	C	C	C	C	C	C	C	C	C	C	C	C	C	C	C	A	C	C	C	C	C	A	C	C	C	C	C	C	ESC_CD1791AA_AS_03117	S
ESC_CD1791AA_AS_NODE_15_length_120052_cov_25.252008	108537	C	C	C	C	C	T	C	C	C	C	C	C	C	C	C	C	C	C	C	C	C	T	C	C	C	C	C	T	C	C	C	C	C	T	ESC_CD1791AA_AS_03117	S
ESC_CD1791AA_AS_NODE_15_length_120052_cov_25.252008	108540	T	T	T	T	T	T	T	T	T	T	C	T	T	T	T	T	T	T	T	T	T	T	C	T	T	T	T	T	T	T	T	T	T	T	ESC_CD1791AA_AS_03117	S
ESC_CD1791AA_AS_NODE_15_length_120052_cov_25.252008	108543	C	T	C	C	C	C	C	C	C	C	C	C	C	C	C	C	C	C	C	C	C	C	C	C	C	C	C	C	C	C	C	C	C	C	ESC_CD1791AA_AS_03117	S
ESC_CD1791AA_AS_NODE_15_length_120052_cov_25.252008	108546	C	T	C	C	C	C	C	C	C	C	C	C	C	C	T	C	C	C	C	C	C	C	C	C	C	T	C	C	T	C	C	C	C	C	ESC_CD1791AA_AS_03117	S
ESC_CD1791AA_AS_NODE_15_length_120052_cov_25.252008	108552	C	C	C	C	C	C	C	C	C	C	C	C	T	C	C	C	C	C	T	C	C	C	C	T	C	C	C	C	C	C	C	C	C	C	ESC_CD1791AA_AS_03117	S
ESC_CD1791AA_AS_NODE_15_length_120052_cov_25.252008	108618	A	G	G	A	A	A	A	A	A	G	A	A	G	A	G	A	A	A	G	A	G	A	A	G	A	G	G	A	G	A	A	A	G	G	ESC_CD1791AA_AS_03117	S
ESC_CD1791AA_AS_NODE_15_length_120052_cov_25.252008	108624	G	G	G	G	G	G	G	G	G	G	G	G	G	G	G	G	G	G	G	G	G	G	G	G	G	G	G	G	G	G	G	G	G	A	ESC_CD1791AA_AS_03117	S
ESC_CD1791AA_AS_NODE_15_length_120052_cov_25.252008	108633	C	C	C	C	C	C	C	C	C	C	C	C	A	C	C	C	C	C	A	C	C	C	C	A	C	C	C	C	C	C	C	C	C	C	ESC_CD1791AA_AS_03117	S
ESC_CD1791AA_AS_NODE_15_length_120052_cov_25.252008	108645	C	C	T	C	C	C	C	C	C	T	C	C	C	C	C	C	C	C	C	C	T	C	C	C	C	T	T	C	T	C	C	C	C	C	ESC_CD1791AA_AS_03117	S
ESC_CD1791AA_AS_NODE_15_length_120052_cov_25.252008	108669	G	A	A	G	G	G	G	G	G	A	G	G	G	G	G	G	G	G	G	G	A	G	G	G	G	G	A	G	G	G	G	G	G	G	ESC_CD1791AA_AS_03117	S
ESC_CD1791AA_AS_NODE_15_length_120052_cov_25.252008	108678	A	G	A	A	A	A	A	A	A	A	A	A	A	A	A	A	A	A	A	A	A	A	A	A	A	A	A	A	A	A	A	A	A	A	ESC_CD1791AA_AS_03117	S
ESC_CD1791AA_AS_NODE_15_length_120052_cov_25.252008	108681	C	A	C	C	C	C	C	C	C	C	C	C	C	C	C	C	C	C	C	C	C	C	C	C	C	C	C	C	C	C	C	C	C	C	ESC_CD1791AA_AS_03117	S
ESC_CD1791AA_AS_NODE_15_length_120052_cov_25.252008	108693	G	G	A	G	G	G	G	G	G	A	G	G	G	G	G	G	G	G	G	G	A	G	G	G	G	A	A	G	A	G	G	G	A	G	ESC_CD1791AA_AS_03117	S
ESC_CD1791AA_AS_NODE_15_length_120052_cov_25.252008	108697	C	C	T	C	C	C	C	C	C	T	C	C	C	C	C	C	C	C	C	C	T	C	C	C	C	T	T	C	T	C	C	C	T	C	ESC_CD1791AA_AS_03117	S
ESC_CD1791AA_AS_NODE_15_length_120052_cov_25.252008	108699	C	C	A	C	C	C	C	C	C	A	C	C	C	C	C	C	C	C	C	C	A	C	C	C	C	A	A	C	A	C	C	C	A	A	ESC_CD1791AA_AS_03117	S
ESC_CD1791AA_AS_NODE_15_length_120052_cov_25.252008	108706	G	G	G	G	G	G	G	G	G	G	A	G	G	G	G	G	G	G	G	G	G	G	G	G	G	G	G	G	G	G	G	G	G	G	ESC_CD1791AA_AS_03117	NS
ESC_CD1791AA_AS_NODE_15_length_120052_cov_25.252008	108708	C	C	C	C	C	C	C	C	C	C	C	C	C	C	C	C	C	C	C	C	C	C	C	C	C	C	C	C	C	C	C	C	T	C	ESC_CD1791AA_AS_03117	S
ESC_CD1791AA_AS_NODE_15_length_120052_cov_25.252008	108709	G	G	G	G	G	G	G	G	G	G	G	G	G	G	A	G	G	G	G	G	G	G	G	G	G	G	G	G	G	G	G	G	G	G	ESC_CD1791AA_AS_03117	NS
ESC_CD1791AA_AS_NODE_15_length_120052_cov_25.252008	108714	A	G	G	A	A	A	A	A	A	G	A	A	A	A	G	A	A	A	A	A	G	A	A	A	A	G	G	A	G	A	A	A	G	A	ESC_CD1791AA_AS_03117	S
ESC_CD1791AA_AS_NODE_15_length_120052_cov_25.252008	108720	A	G	G	A	A	A	A	A	A	G	A	A	A	A	G	A	A	A	A	A	G	A	A	A	A	G	G	A	G	A	A	A	G	A	ESC_CD1791AA_AS_03117	S
ESC_CD1791AA_AS_NODE_15_length_120052_cov_25.252008	108723	C	G	G	C	C	C	C	C	C	G	C	C	C	C	G	C	C	C	C	C	G	C	C	C	C	G	G	C	G	C	C	C	G	C	ESC_CD1791AA_AS_03117	S
ESC_CD1791AA_AS_NODE_15_length_120052_cov_25.252008	108726	G	A	A	G	G	G	G	G	G	A	G	G	G	G	A	G	G	G	G	G	A	G	G	G	G	A	A	G	A	G	G	G	A	G	ESC_CD1791AA_AS_03117	S
ESC_CD1791AA_AS_NODE_15_length_120052_cov_25.252008	108741	A	A	A	A	A	A	A	A	A	A	A	A	A	A	G	A	A	A	A	A	A	A	A	A	A	A	A	A	A	A	A	A	A	A	ESC_CD1791AA_AS_03117	S
ESC_CD1791AA_AS_NODE_15_length_120052_cov_25.252008	108759	G	A	G	G	G	G	G	G	G	G	G	G	G	G	C	G	G	G	G	G	G	G	G	G	G	A	G	G	A	G	G	G	G	G	ESC_CD1791AA_AS_03117	S
ESC_CD1791AA_AS_NODE_15_length_120052_cov_25.252008	108762	T	T	T	T	T	T	T	T	T	T	T	T	T	T	C	T	T	T	T	T	T	T	T	T	T	T	T	T	T	T	T	T	T	T	ESC_CD1791AA_AS_03117	S
ESC_CD1791AA_AS_NODE_15_length_120052_cov_25.252008	108766	C	C	C	C	C	C	C	C	C	C	T	C	C	C	C	C	C	C	C	C	C	C	T	C	C	C	C	C	C	C	C	C	C	C	ESC_CD1791AA_AS_03117	S
ESC_CD1791AA_AS_NODE_15_length_120052_cov_25.252008	108792	T	G	G	T	T	G	T	T	T	G	G	T	T	T	T	T	T	T	T	T	G	G	G	T	T	A	G	G	A	T	T	T	G	T	ESC_CD1791AA_AS_03117	S
ESC_CD1791AA_AS_NODE_15_length_120052_cov_25.252008	108810	T	C	C	T	T	T	T	T	T	C	G	T	T	T	T	T	T	T	T	T	C	T	G	T	T	C	C	T	C	T	T	T	C	T	ESC_CD1791AA_AS_03117	S
ESC_CD1791AA_AS_NODE_15_length_120052_cov_25.252008	108813	A	C	C	A	A	A	A	A	A	C	A	A	A	A	A	A	A	A	A	A	C	A	A	A	A	C	C	A	C	A	A	A	C	A	ESC_CD1791AA_AS_03117	S
ESC_CD1791AA_AS_NODE_15_length_120052_cov_25.252008	108816	G	A	A	G	G	G	G	G	G	A	G	G	G	G	G	G	G	G	G	G	A	G	G	G	G	A	A	G	A	G	G	G	A	G	ESC_CD1791AA_AS_03117	S
ESC_CD1791AA_AS_NODE_15_length_120052_cov_25.252008	108822	T	T	T	T	T	T	T	T	T	T	C	T	T	T	T	T	T	T	T	T	T	T	C	T	T	T	T	T	T	T	T	T	T	T	ESC_CD1791AA_AS_03117	S
ESC_CD1791AA_AS_NODE_15_length_120052_cov_25.252008	108828	T	A	A	T	T	T	T	T	T	A	T	T	T	T	T	T	T	T	T	T	A	T	T	T	T	A	A	T	A	T	T	T	A	T	ESC_CD1791AA_AS_03117	S
ESC_CD1791AA_AS_NODE_15_length_120052_cov_25.252008	108831	G	T	T	G	G	G	G	G	G	T	G	G	G	G	G	G	G	G	G	G	T	G	G	G	G	T	T	G	T	G	G	G	T	G	ESC_CD1791AA_AS_03117	S
ESC_CD1791AA_AS_NODE_15_length_120052_cov_25.252008	108834	A	C	C	A	A	A	A	A	A	C	A	A	A	A	A	A	A	A	A	A	C	A	A	A	A	C	C	A	C	A	A	A	C	A	ESC_CD1791AA_AS_03117	S
ESC_CD1791AA_AS_NODE_15_length_120052_cov_25.252008	108837	A	T	T	A	A	A	A	A	A	T	G	A	A	A	G	A	A	A	C	A	T	A	G	A	A	T	T	A	T	A	A	A	T	A	ESC_CD1791AA_AS_03117	S
ESC_CD1791AA_AS_NODE_15_length_120052_cov_25.252008	108840	G	C	C	G	G	G	G	G	G	C	G	G	G	G	G	G	G	G	G	G	C	G	G	G	G	C	C	G	C	G	G	G	C	G	ESC_CD1791AA_AS_03117	S
ESC_CD1791AA_AS_NODE_15_length_120052_cov_25.252008	108843	T	G	G	T	T	T	T	T	T	G	T	T	T	T	T	T	T	T	T	T	G	T	T	T	T	A	G	T	A	T	T	T	G	T	ESC_CD1791AA_AS_03117	S
ESC_CD1791AA_AS_NODE_15_length_120052_cov_25.252008	108846	C	G	G	C	C	C	C	C	C	G	C	C	C	C	C	C	C	C	C	C	G	C	C	C	C	G	G	C	G	C	C	C	G	C	ESC_CD1791AA_AS_03117	S
ESC_CD1791AA_AS_NODE_15_length_120052_cov_25.252008	108852	G	G	A	G	G	G	G	G	G	A	G	G	G	G	G	G	G	G	G	G	A	G	G	G	G	A	A	G	A	G	G	G	A	G	ESC_CD1791AA_AS_03117	S
ESC_CD1791AA_AS_NODE_15_length_120052_cov_25.252008	108876	A	G	G	A	A	G	A	A	A	G	G	A	A	A	G	A	A	A	G	A	G	G	G	A	A	G	G	G	G	A	A	A	G	G	ESC_CD1791AA_AS_03117	S
ESC_CD1791AA_AS_NODE_15_length_120052_cov_25.252008	108879	G	A	A	G	G	G	G	G	G	A	G	G	G	G	G	G	G	G	G	G	A	G	G	G	G	A	A	G	A	G	G	G	A	G	ESC_CD1791AA_AS_03117	S
ESC_CD1791AA_AS_NODE_15_length_120052_cov_25.252008	108891	A	C	C	A	A	A	A	A	A	C	A	A	A	A	A	A	A	A	A	A	C	A	A	A	A	C	C	A	C	A	A	A	C	A	ESC_CD1791AA_AS_03117	S
ESC_CD1791AA_AS_NODE_15_length_120052_cov_25.252008	108897	T	T	C	T	T	T	T	T	T	C	T	T	T	T	T	T	T	T	T	T	C	T	T	T	T	C	C	T	C	T	T	T	C	T	ESC_CD1791AA_AS_03117	S
ESC_CD1791AA_AS_NODE_15_length_120052_cov_25.252008	108900	C	C	T	C	C	C	C	C	C	T	C	C	C	C	C	C	C	C	C	C	T	C	C	C	C	T	T	C	T	C	C	C	T	C	ESC_CD1791AA_AS_03117	S
ESC_CD1791AA_AS_NODE_15_length_120052_cov_25.252008	108921	A	G	G	A	A	G	A	A	A	G	G	A	A	A	A	A	A	A	G	A	G	G	G	A	A	G	G	G	G	A	A	A	G	G	ESC_CD1791AA_AS_03117	S
ESC_CD1791AA_AS_NODE_15_length_120052_cov_25.252008	108936	A	G	G	A	A	G	A	A	A	G	G	A	A	A	G	A	A	A	G	A	G	G	G	A	A	G	G	G	G	A	A	A	G	G	ESC_CD1791AA_AS_03117	S
ESC_CD1791AA_AS_NODE_15_length_120052_cov_25.252008	108945	G	G	A	G	G	G	G	G	G	A	G	G	G	G	G	G	G	G	G	G	A	G	G	G	G	G	A	G	G	G	G	G	A	G	ESC_CD1791AA_AS_03117	S
ESC_CD1791AA_AS_NODE_15_length_120052_cov_25.252008	108946	C	T	C	C	C	T	C	C	C	C	C	C	C	C	C	C	C	C	C	C	C	T	C	C	C	T	C	T	T	C	C	C	C	T	ESC_CD1791AA_AS_03117	S
ESC_CD1791AA_AS_NODE_15_length_120052_cov_25.252008	108948	G	G	T	G	G	G	G	G	G	T	G	G	G	G	G	G	G	G	G	G	T	G	G	G	G	G	T	G	G	G	G	G	T	G	ESC_CD1791AA_AS_03117	S
ESC_CD1791AA_AS_NODE_15_length_120052_cov_25.252008	108952	C	T	C	C	C	T	C	C	C	C	C	C	C	C	C	C	C	C	C	C	C	T	C	C	C	C	C	T	C	C	C	C	C	C	ESC_CD1791AA_AS_03117	S
ESC_CD1791AA_AS_NODE_15_length_120052_cov_25.252008	108954	G	A	G	G	G	A	G	G	G	G	G	G	G	G	G	G	G	G	G	G	G	A	G	G	G	G	G	A	G	G	G	G	G	G	ESC_CD1791AA_AS_03117	S
ESC_CD1791AA_AS_NODE_15_length_120052_cov_25.252008	108959	C	C	C	C	C	C	C	C	C	C	C	C	C	C	C	C	C	C	C	C	C	C	C	C	C	T	C	C	T	C	C	C	C	C	ESC_CD1791AA_AS_03117	NS
ESC_CD1791AA_AS_NODE_15_length_120052_cov_25.252008	109032	C	C	C	C	C	T	C	C	C	C	C	C	C	C	C	C	C	C	C	C	C	T	C	C	C	C	C	T	C	C	C	C	C	C	ESC_CD1791AA_AS_03117	S
ESC_CD1791AA_AS_NODE_15_length_120052_cov_25.252008	109081	C	C	C	C	C	C	C	C	C	C	C	C	C	C	C	C	C	C	A	C	C	C	C	C	C	C	C	C	C	C	C	C	C	C	ESC_CD1791AA_AS_03118	NS
ESC_CD1791AA_AS_NODE_15_length_120052_cov_25.252008	109088	A	A	A	A	A	A	A	A	A	A	A	A	A	A	A	A	A	A	T	A	A	A	A	A	A	A	A	A	A	A	A	A	A	A	ESC_CD1791AA_AS_03118	S
ESC_CD1791AA_AS_NODE_15_length_120052_cov_25.252008	109103	C	C	T	C	C	T	C	C	C	T	T	C	C	C	C	C	C	C	C	C	T	T	T	C	C	C	T	T	C	C	C	C	T	C	ESC_CD1791AA_AS_03118	S
ESC_CD1791AA_AS_NODE_15_length_120052_cov_25.252008	109121	G	C	C	G	G	C	G	G	G	C	C	G	G	G	G	G	G	G	C	G	C	C	C	G	G	C	C	C	C	G	G	G	C	C	ESC_CD1791AA_AS_03118	S
ESC_CD1791AA_AS_NODE_15_length_120052_cov_25.252008	109148	A	G	A	A	A	A	A	A	A	A	A	A	A	A	A	A	A	A	A	A	A	A	A	A	A	A	A	A	A	A	A	A	A	G	ESC_CD1791AA_AS_03118	S
ESC_CD1791AA_AS_NODE_15_length_120052_cov_25.252008	109166	A	A	A	A	A	T	A	A	A	A	T	A	A	A	A	A	A	A	A	A	A	T	T	A	A	A	A	T	A	A	A	A	A	A	ESC_CD1791AA_AS_03118	S
ESC_CD1791AA_AS_NODE_15_length_120052_cov_25.252008	109220	G	G	G	G	G	G	G	G	G	G	G	G	G	G	G	G	G	G	T	G	G	G	G	G	G	G	G	G	G	G	G	G	G	G	ESC_CD1791AA_AS_03118	S
ESC_CD1791AA_AS_NODE_15_length_120052_cov_25.252008	109223	A	A	A	A	A	A	A	A	A	A	A	A	A	A	G	A	A	A	A	A	A	A	A	A	A	A	A	A	A	A	A	A	A	A	ESC_CD1791AA_AS_03118	S
ESC_CD1791AA_AS_NODE_15_length_120052_cov_25.252008	109232	C	C	C	C	C	C	C	C	C	C	C	C	C	C	C	C	C	C	T	C	C	C	C	C	C	C	C	C	C	C	C	C	C	T	ESC_CD1791AA_AS_03118	S
ESC_CD1791AA_AS_NODE_15_length_120052_cov_25.252008	109250	G	G	G	G	G	G	G	G	G	G	G	G	G	G	G	G	G	G	G	G	G	G	G	G	G	G	G	G	G	G	G	G	G	A	ESC_CD1791AA_AS_03118	S
ESC_CD1791AA_AS_NODE_15_length_120052_cov_25.252008	109259	T	C	C	T	T	C	T	T	T	C	C	T	T	T	C	T	T	T	C	T	C	C	C	T	T	C	C	C	C	T	T	T	C	C	ESC_CD1791AA_AS_03118	S
ESC_CD1791AA_AS_NODE_15_length_120052_cov_25.252008	109280	C	C	C	C	C	T	C	C	C	C	C	C	C	C	C	C	C	C	C	C	C	T	C	C	C	C	C	T	C	C	C	C	C	T	ESC_CD1791AA_AS_03118	S
ESC_CD1791AA_AS_NODE_15_length_120052_cov_25.252008	109310	G	G	G	G	G	G	G	G	G	G	G	G	G	G	A	G	G	G	A	G	G	G	G	G	G	G	G	G	G	G	G	G	G	G	ESC_CD1791AA_AS_03118	S
ESC_CD1791AA_AS_NODE_15_length_120052_cov_25.252008	109328	T	T	T	T	T	C	T	T	T	T	C	T	T	T	T	T	T	T	T	T	T	C	C	T	T	T	T	C	T	T	T	T	T	T	ESC_CD1791AA_AS_03118	S
ESC_CD1791AA_AS_NODE_15_length_120052_cov_25.252008	109343	T	C	T	T	T	C	T	T	T	T	C	T	T	T	T	T	T	T	T	T	T	C	C	T	T	T	T	C	T	T	T	T	T	T	ESC_CD1791AA_AS_03118	S
ESC_CD1791AA_AS_NODE_15_length_120052_cov_25.252008	109346	T	C	T	T	T	C	T	T	T	T	C	T	T	T	T	T	T	T	T	T	T	C	C	T	T	T	T	C	T	T	T	T	T	T	ESC_CD1791AA_AS_03118	S
ESC_CD1791AA_AS_NODE_15_length_120052_cov_25.252008	109349	C	C	C	C	C	C	C	C	C	C	A	C	C	C	C	C	C	C	C	C	C	C	A	C	C	C	C	C	C	C	C	C	C	C	ESC_CD1791AA_AS_03118	S
ESC_CD1791AA_AS_NODE_15_length_120052_cov_25.252008	109352	G	A	A	G	G	G	G	G	G	A	G	G	G	G	G	G	G	G	G	G	A	G	G	G	G	A	A	G	A	G	G	G	A	G	ESC_CD1791AA_AS_03118	S
ESC_CD1791AA_AS_NODE_15_length_120052_cov_25.252008	109358	C	C	C	C	C	A	C	C	C	C	A	C	C	C	T	C	C	C	C	C	C	A	A	C	C	C	C	A	C	C	C	C	C	C	ESC_CD1791AA_AS_03118	S
ESC_CD1791AA_AS_NODE_15_length_120052_cov_25.252008	109391	A	G	G	A	A	G	A	A	A	G	G	A	A	A	G	A	A	A	A	A	G	G	G	A	A	G	G	G	G	A	A	A	G	A	ESC_CD1791AA_AS_03118	S
ESC_CD1791AA_AS_NODE_15_length_120052_cov_25.252008	109397	T	C	C	T	T	C	T	T	T	C	C	T	T	T	T	T	T	T	T	T	C	C	C	T	T	C	C	C	C	T	T	T	C	C	ESC_CD1791AA_AS_03118	S
ESC_CD1791AA_AS_NODE_15_length_120052_cov_25.252008	109418	C	C	C	C	C	C	C	C	C	C	T	C	C	C	C	C	C	C	C	C	C	C	T	C	C	C	C	C	C	C	C	C	C	C	ESC_CD1791AA_AS_03118	S
ESC_CD1791AA_AS_NODE_15_length_120052_cov_25.252008	109427	C	C	C	C	C	C	C	C	C	C	C	C	C	C	C	C	C	C	C	C	C	C	C	C	C	G	C	C	G	C	C	C	C	C	ESC_CD1791AA_AS_03118	S
ESC_CD1791AA_AS_NODE_15_length_120052_cov_25.252008	109433	G	A	A	G	G	A	G	G	G	A	A	G	G	G	A	G	G	G	G	G	A	A	A	G	G	A	A	A	A	G	G	G	A	G	ESC_CD1791AA_AS_03118	S
ESC_CD1791AA_AS_NODE_15_length_120052_cov_25.252008	109442	A	C	C	A	A	G	A	A	A	C	A	A	A	A	A	A	A	A	A	A	C	G	A	A	A	G	C	G	G	A	A	A	C	C	ESC_CD1791AA_AS_03118	NS
ESC_CD1791AA_AS_NODE_15_length_120052_cov_25.252008	109445	G	G	G	G	G	C	G	G	G	G	G	G	G	G	G	G	G	G	G	G	G	C	G	G	G	A	G	C	A	G	G	G	G	G	ESC_CD1791AA_AS_03118	S
ESC_CD1791AA_AS_NODE_15_length_120052_cov_25.252008	109448	A	A	A	A	A	C	A	A	A	A	A	A	A	A	A	A	A	A	A	A	A	C	A	A	A	C	A	C	C	A	A	A	A	A	ESC_CD1791AA_AS_03118	S
ESC_CD1791AA_AS_NODE_15_length_120052_cov_25.252008	109451	G	A	A	G	G	A	G	G	G	A	G	G	G	G	G	G	G	G	G	G	A	A	G	G	G	A	A	A	A	G	G	G	A	G	ESC_CD1791AA_AS_03118	S
ESC_CD1791AA_AS_NODE_15_length_120052_cov_25.252008	109457	A	G	G	A	A	G	A	A	A	G	G	A	A	A	G	A	A	A	G	A	G	G	G	A	A	G	G	G	G	A	A	A	G	G	ESC_CD1791AA_AS_03118	S
ESC_CD1791AA_AS_NODE_15_length_120052_cov_25.252008	109475	A	A	A	A	A	C	A	A	A	A	C	A	A	A	A	A	A	A	A	A	A	C	C	A	A	A	A	C	A	A	A	A	A	C	ESC_CD1791AA_AS_03118	S
ESC_CD1791AA_AS_NODE_15_length_120052_cov_25.252008	109478	T	T	T	T	T	C	T	T	T	T	T	T	T	T	T	T	T	T	T	T	T	C	T	T	T	T	T	C	T	T	T	T	T	T	ESC_CD1791AA_AS_03118	S
ESC_CD1791AA_AS_NODE_15_length_120052_cov_25.252008	109487	A	G	G	A	A	G	A	A	A	G	A	A	A	A	A	A	A	A	A	A	G	G	A	A	A	G	G	G	G	A	A	A	G	A	ESC_CD1791AA_AS_03118	S
ESC_CD1791AA_AS_NODE_15_length_120052_cov_25.252008	109502	T	C	C	T	T	T	T	T	T	C	T	T	T	T	T	T	T	T	T	T	C	T	T	T	T	C	C	T	C	T	T	T	C	T	ESC_CD1791AA_AS_03118	S
ESC_CD1791AA_AS_NODE_15_length_120052_cov_25.252008	109508	T	T	T	T	T	C	T	T	T	T	T	T	T	T	T	T	T	T	T	T	T	C	T	T	T	T	T	C	T	T	T	T	T	T	ESC_CD1791AA_AS_03118	S
ESC_CD1791AA_AS_NODE_15_length_120052_cov_25.252008	109511	T	T	T	T	T	C	T	T	T	T	T	T	T	T	C	T	T	T	T	T	T	C	T	T	T	T	T	C	T	T	T	T	T	T	ESC_CD1791AA_AS_03118	S
ESC_CD1791AA_AS_NODE_15_length_120052_cov_25.252008	109514	C	C	C	C	C	T	C	C	C	C	C	C	C	C	T	C	C	C	C	C	C	T	C	C	C	C	C	T	C	C	C	C	C	C	ESC_CD1791AA_AS_03118	S
ESC_CD1791AA_AS_NODE_15_length_120052_cov_25.252008	109517	A	A	A	A	A	G	A	A	A	A	A	A	A	A	G	A	A	A	A	A	A	G	A	A	A	A	A	G	A	A	A	A	A	A	ESC_CD1791AA_AS_03118	S
ESC_CD1791AA_AS_NODE_15_length_120052_cov_25.252008	109538	C	C	C	C	C	C	C	C	C	C	A	C	C	C	C	C	C	C	C	C	C	C	A	C	C	C	C	C	C	C	C	C	C	A	ESC_CD1791AA_AS_03118	S
ESC_CD1791AA_AS_NODE_15_length_120052_cov_25.252008	109541	G	G	G	G	G	G	G	G	G	G	A	G	G	G	G	G	G	G	G	G	G	G	A	G	G	T	G	G	T	G	G	G	G	A	ESC_CD1791AA_AS_03118	S
ESC_CD1791AA_AS_NODE_15_length_120052_cov_25.252008	109580	C	T	C	C	C	T	C	C	C	C	T	C	C	C	C	C	C	C	C	C	C	T	T	C	C	T	C	T	T	C	C	C	C	T	ESC_CD1791AA_AS_03118	S
ESC_CD1791AA_AS_NODE_15_length_120052_cov_25.252008	109586	C	C	C	C	C	A	C	C	C	C	A	C	C	C	C	C	C	C	C	C	C	A	A	C	C	C	C	A	C	C	C	C	C	C	ESC_CD1791AA_AS_03118	S
ESC_CD1791AA_AS_NODE_15_length_120052_cov_25.252008	109620	T	T	C	T	T	C	T	T	T	C	C	T	T	T	T	T	T	T	C	T	C	C	C	T	T	T	C	C	T	T	T	T	C	T	ESC_CD1791AA_AS_03118	S
ESC_CD1791AA_AS_NODE_15_length_120052_cov_25.252008	109622	G	G	A	G	G	C	G	G	G	A	C	G	G	G	G	G	G	G	A	G	A	C	C	G	G	G	A	C	G	G	G	G	A	G	ESC_CD1791AA_AS_03118	S
ESC_CD1791AA_AS_NODE_15_length_120052_cov_25.252008	109628	G	A	A	G	G	A	G	G	G	A	A	G	G	G	A	G	G	G	A	G	A	A	A	G	G	A	A	A	A	G	G	G	A	A	ESC_CD1791AA_AS_03118	S
ESC_CD1791AA_AS_NODE_15_length_120052_cov_25.252008	109629	T	C	C	T	T	C	T	T	T	C	C	T	T	T	C	T	T	T	C	T	C	C	C	T	T	C	C	C	C	T	T	T	C	C	ESC_CD1791AA_AS_03118	S
ESC_CD1791AA_AS_NODE_15_length_120052_cov_25.252008	109652	A	G	G	A	A	G	A	A	A	G	G	A	A	A	G	A	A	A	G	A	G	G	G	A	A	G	G	G	G	A	A	A	G	G	ESC_CD1791AA_AS_03118	S
ESC_CD1791AA_AS_NODE_15_length_120052_cov_25.252008	109664	C	C	C	C	C	C	C	C	C	C	C	C	C	C	G	C	C	C	C	C	C	C	C	C	C	C	C	C	C	C	C	C	C	C	ESC_CD1791AA_AS_03118	S
ESC_CD1791AA_AS_NODE_15_length_120052_cov_25.252008	109667	G	G	G	G	G	G	G	G	G	G	G	G	G	G	T	G	G	G	G	G	G	G	G	G	G	G	G	G	G	G	G	G	G	G	ESC_CD1791AA_AS_03118	S
ESC_CD1791AA_AS_NODE_15_length_120052_cov_25.252008	109673	G	G	G	G	G	A	G	G	G	G	G	G	G	G	T	G	G	G	G	G	G	A	G	G	G	G	G	A	G	G	G	G	G	G	ESC_CD1791AA_AS_03118	S
ESC_CD1791AA_AS_NODE_15_length_120052_cov_25.252008	109677	C	C	C	C	C	C	C	C	C	C	C	C	C	C	T	C	C	C	C	C	C	C	C	C	C	C	C	C	C	C	C	C	C	C	ESC_CD1791AA_AS_03118	S
ESC_CD1791AA_AS_NODE_15_length_120052_cov_25.252008	109730	G	G	G	G	G	G	G	G	G	G	G	G	G	G	A	G	G	G	G	G	G	G	G	G	G	G	G	G	G	G	G	G	G	G	ESC_CD1791AA_AS_03118	S
ESC_CD1791AA_AS_NODE_15_length_120052_cov_25.252008	109757	G	A	G	G	G	G	G	G	G	G	G	G	G	G	G	G	G	G	G	G	G	G	G	G	G	A	G	G	A	G	G	G	G	G	ESC_CD1791AA_AS_03118	S
ESC_CD1791AA_AS_NODE_15_length_120052_cov_25.252008	109763	G	G	A	G	G	G	G	G	G	A	G	G	G	G	G	G	G	G	G	G	A	G	G	G	G	G	A	G	G	G	G	G	A	G	ESC_CD1791AA_AS_03118	S
ESC_CD1791AA_AS_NODE_15_length_120052_cov_25.252008	109782	C	C	C	C	C	T	C	C	C	C	T	C	C	C	C	C	C	C	C	C	C	T	T	C	C	C	C	T	C	C	C	C	C	T	ESC_CD1791AA_AS_03118	S
ESC_CD1791AA_AS_NODE_15_length_120052_cov_25.252008	109787	T	C	C	T	T	C	T	T	T	C	C	T	T	T	T	T	T	T	T	T	C	C	C	T	T	C	C	C	C	T	T	T	C	C	ESC_CD1791AA_AS_03118	S
ESC_CD1791AA_AS_NODE_15_length_120052_cov_25.252008	109805	G	G	G	G	G	G	G	G	G	G	G	G	G	G	C	G	G	G	G	G	G	G	G	G	G	G	G	G	G	G	G	G	G	G	ESC_CD1791AA_AS_03118	S
ESC_CD1791AA_AS_NODE_15_length_120052_cov_25.252008	109808	C	C	C	C	C	C	C	C	C	C	C	C	C	C	C	C	C	C	A	C	C	C	C	C	C	C	C	C	C	C	C	C	C	C	ESC_CD1791AA_AS_03118	S
ESC_CD1791AA_AS_NODE_15_length_120052_cov_25.252008	109817	C	T	A	C	C	T	C	C	C	A	T	C	C	C	C	C	C	C	C	C	A	T	T	C	C	T	A	T	T	C	C	C	A	T	ESC_CD1791AA_AS_03118	S
ESC_CD1791AA_AS_NODE_15_length_120052_cov_25.252008	109829	A	G	G	A	A	G	A	A	A	G	G	A	A	A	G	A	A	A	G	A	G	G	G	A	A	G	G	G	G	A	A	A	G	G	ESC_CD1791AA_AS_03118	S
ESC_CD1791AA_AS_NODE_15_length_120052_cov_25.252008	109832	T	T	T	T	T	A	T	T	T	T	A	T	T	T	A	T	T	T	A	T	T	A	A	T	T	T	T	A	T	T	T	T	T	A	ESC_CD1791AA_AS_03118	S
ESC_CD1791AA_AS_NODE_15_length_120052_cov_25.252008	109841	G	G	G	G	G	T	G	G	G	G	T	G	G	G	G	G	G	G	G	G	G	T	T	G	G	G	G	T	G	G	G	G	G	T	ESC_CD1791AA_AS_03118	S
ESC_CD1791AA_AS_NODE_15_length_120052_cov_25.252008	109847	T	C	C	T	T	C	T	T	T	C	C	T	T	T	T	T	T	T	T	T	C	C	C	T	T	C	C	C	C	T	T	T	C	C	ESC_CD1791AA_AS_03118	S
ESC_CD1791AA_AS_NODE_15_length_120052_cov_25.252008	109880	C	C	C	C	C	C	C	C	C	C	T	C	C	C	C	C	C	C	C	C	C	C	T	C	C	C	C	C	C	C	C	C	C	T	ESC_CD1791AA_AS_03118	S
ESC_CD1791AA_AS_NODE_15_length_120052_cov_25.252008	109883	A	A	A	A	A	C	A	A	A	A	C	A	A	A	A	A	A	A	A	A	A	C	C	A	A	A	A	C	A	A	A	A	A	C	ESC_CD1791AA_AS_03118	S
ESC_CD1791AA_AS_NODE_15_length_120052_cov_25.252008	109886	T	G	G	T	T	G	T	T	T	G	G	T	T	T	T	T	T	T	T	T	G	G	G	T	T	G	G	G	G	T	T	T	G	G	ESC_CD1791AA_AS_03118	NS
ESC_CD1791AA_AS_NODE_15_length_120052_cov_25.252008	109888	G	T	T	G	G	T	G	G	G	T	T	G	G	G	G	G	G	G	G	G	T	T	T	G	G	T	T	T	T	G	G	G	T	T	ESC_CD1791AA_AS_03118	NS
ESC_CD1791AA_AS_NODE_15_length_120052_cov_25.252008	109901	G	G	G	G	G	C	G	G	G	G	C	G	G	G	G	G	G	G	G	G	G	C	C	G	G	G	G	C	G	G	G	G	G	C	ESC_CD1791AA_AS_03119	NS
ESC_CD1791AA_AS_NODE_15_length_120052_cov_25.252008	109905	G	G	G	G	G	T	G	G	G	G	T	G	G	G	G	G	G	G	G	G	G	T	T	G	G	G	G	T	G	G	G	G	G	T	ESC_CD1791AA_AS_03119	NS
ESC_CD1791AA_AS_NODE_15_length_120052_cov_25.252008	109912	T	T	T	T	T	C	T	T	T	T	C	T	T	T	T	T	T	T	T	T	T	C	C	T	T	T	T	C	T	T	T	T	T	C	ESC_CD1791AA_AS_03119	NS
ESC_CD1791AA_AS_NODE_15_length_120052_cov_25.252008	109922	T	T	T	T	T	T	T	T	T	T	T	T	T	T	C	T	T	T	T	T	T	T	T	T	T	T	T	T	T	T	T	T	T	T	ESC_CD1791AA_AS_03119	S
ESC_CD1791AA_AS_NODE_15_length_120052_cov_25.252008	109942	A	G	G	A	A	G	A	A	A	G	A	A	A	A	A	A	A	A	A	A	G	G	A	A	A	G	G	G	G	A	A	A	G	G	ESC_CD1791AA_AS_03119	NS
ESC_CD1791AA_AS_NODE_15_length_120052_cov_25.252008	109943	G	G	A	G	G	G	G	G	G	A	G	G	G	G	G	G	G	G	G	G	A	G	G	G	G	G	A	G	G	G	G	G	A	G	ESC_CD1791AA_AS_03119	S
ESC_CD1791AA_AS_NODE_15_length_120052_cov_25.252008	109949	C	C	C	C	C	C	C	C	C	C	C	C	C	C	T	C	C	C	T	C	C	C	C	C	C	C	C	C	C	C	C	C	C	C	ESC_CD1791AA_AS_03119	S
ESC_CD1791AA_AS_NODE_15_length_120052_cov_25.252008	109951	G	G	A	G	G	G	G	G	G	A	G	G	G	G	A	G	G	G	A	G	A	G	G	G	G	G	A	G	G	G	G	G	G	G	ESC_CD1791AA_AS_03119	S
ESC_CD1791AA_AS_NODE_15_length_120052_cov_25.252008	109955	G	A	A	G	G	G	G	G	G	A	G	G	G	G	G	G	G	G	G	G	A	G	G	G	G	A	A	G	A	G	G	G	A	G	ESC_CD1791AA_AS_03119	S
ESC_CD1791AA_AS_NODE_15_length_120052_cov_25.252008	109957	C	C	C	C	C	C	C	C	C	C	C	C	C	C	T	C	C	C	T	C	C	C	C	C	C	C	C	C	C	C	C	C	C	C	ESC_CD1791AA_AS_03119	NS
ESC_CD1791AA_AS_NODE_15_length_120052_cov_25.252008	109981	T	T	C	T	T	T	T	T	T	C	T	T	T	T	T	T	T	T	T	T	C	T	T	T	T	T	C	T	T	T	T	T	T	T	ESC_CD1791AA_AS_03119	NS
ESC_CD1791AA_AS_NODE_15_length_120052_cov_25.252008	109984	A	A	A	A	A	T	A	A	A	A	T	A	A	A	G	A	A	A	G	A	A	T	T	A	A	A	A	T	A	A	A	A	A	T	ESC_CD1791AA_AS_03119	NS
ESC_CD1791AA_AS_NODE_15_length_120052_cov_25.252008	109988	G	G	A	G	G	A	G	G	G	A	A	G	G	G	G	G	G	G	G	G	A	A	A	G	G	G	A	A	G	G	G	G	G	A	ESC_CD1791AA_AS_03119	S
ESC_CD1791AA_AS_NODE_15_length_120052_cov_25.252008	110000	A	A	G	A	A	A	A	A	A	G	A	A	A	A	A	A	A	A	A	A	G	A	A	A	A	A	G	A	A	A	A	A	A	A	ESC_CD1791AA_AS_03119	S
ESC_CD1791AA_AS_NODE_15_length_120052_cov_25.252008	110006	C	C	C	C	C	C	C	C	C	C	C	C	C	C	C	C	C	C	C	C	C	C	C	C	C	C	C	C	C	C	C	C	A	C	ESC_CD1791AA_AS_03119	S
ESC_CD1791AA_AS_NODE_15_length_120052_cov_25.252008	110008	C	A	C	C	C	C	C	C	C	C	C	C	C	C	C	C	C	C	C	C	C	C	C	C	C	A	C	C	A	C	C	C	C	C	ESC_CD1791AA_AS_03119	NS
ESC_CD1791AA_AS_NODE_15_length_120052_cov_25.252008	110015	C	C	C	C	C	C	C	C	C	C	C	C	C	C	A	C	C	C	C	C	C	C	C	C	C	C	C	C	C	C	C	C	C	C	ESC_CD1791AA_AS_03119	S
ESC_CD1791AA_AS_NODE_15_length_120052_cov_25.252008	110016	G	G	T	G	G	G	G	G	G	T	G	G	G	G	G	G	G	G	G	G	T	G	G	G	G	G	T	G	G	G	G	G	G	G	ESC_CD1791AA_AS_03119	NS
ESC_CD1791AA_AS_NODE_15_length_120052_cov_25.252008	110030	C	T	T	C	C	C	C	C	C	T	C	C	C	C	C	C	C	C	C	C	T	C	C	C	C	T	T	C	T	C	C	C	C	C	ESC_CD1791AA_AS_03119	S
ESC_CD1791AA_AS_NODE_15_length_120052_cov_25.252008	110033	T	T	G	T	T	T	T	T	T	G	T	T	T	T	T	T	T	T	T	T	G	T	T	T	T	T	G	T	T	T	T	T	C	T	ESC_CD1791AA_AS_03119	S
ESC_CD1791AA_AS_NODE_15_length_120052_cov_25.252008	110036	C	C	T	C	C	C	C	C	C	T	C	C	C	C	C	C	C	C	C	C	T	C	C	C	C	C	T	C	C	C	C	C	C	C	ESC_CD1791AA_AS_03119	S
ESC_CD1791AA_AS_NODE_15_length_120052_cov_25.252008	110039	T	T	T	T	T	T	T	T	T	T	T	T	T	T	T	T	T	T	T	T	T	T	T	T	T	T	T	T	T	T	T	T	C	T	ESC_CD1791AA_AS_03119	S
ESC_CD1791AA_AS_NODE_15_length_120052_cov_25.252008	110042	C	C	C	C	C	C	C	C	C	C	C	C	C	C	C	C	C	C	C	C	C	C	C	C	C	C	C	C	C	C	C	C	T	C	ESC_CD1791AA_AS_03119	S
ESC_CD1791AA_AS_NODE_15_length_120052_cov_25.252008	110045	G	T	A	G	G	G	G	G	G	A	G	G	G	G	G	G	G	G	G	G	A	G	G	G	G	T	A	G	T	G	G	G	G	G	ESC_CD1791AA_AS_03119	NS
ESC_CD1791AA_AS_NODE_15_length_120052_cov_25.252008	110047	T	T	G	T	T	T	T	T	T	G	T	T	T	T	T	T	T	T	T	T	G	T	T	T	T	T	G	T	T	T	T	T	T	T	ESC_CD1791AA_AS_03119	NS
ESC_CD1791AA_AS_NODE_15_length_120052_cov_25.252008	110048	T	T	C	T	T	T	T	T	T	C	T	T	T	T	T	T	T	T	T	T	C	T	T	T	T	T	C	T	T	T	T	T	T	T	ESC_CD1791AA_AS_03119	S
ESC_CD1791AA_AS_NODE_15_length_120052_cov_25.252008	110051	C	C	C	C	C	C	C	C	C	C	C	C	C	C	C	C	C	C	C	C	C	C	C	C	C	C	C	C	C	C	C	C	T	C	ESC_CD1791AA_AS_03119	S
ESC_CD1791AA_AS_NODE_15_length_120052_cov_25.252008	110066	C	C	T	C	C	C	C	C	C	T	C	C	C	C	C	C	C	C	C	C	T	C	C	C	C	C	T	C	C	C	C	C	A	C	ESC_CD1791AA_AS_03119	NS
ESC_CD1791AA_AS_NODE_15_length_120052_cov_25.252008	110067	G	G	G	G	G	G	G	G	G	G	G	G	G	G	G	G	G	G	G	G	G	G	G	G	G	G	G	G	G	G	G	G	A	G	ESC_CD1791AA_AS_03119	NS
ESC_CD1791AA_AS_NODE_15_length_120052_cov_25.252008	110069	A	A	A	A	A	A	A	A	A	A	A	A	A	A	A	A	A	A	A	A	A	A	A	A	A	A	A	A	A	A	A	A	G	A	ESC_CD1791AA_AS_03119	S
ESC_CD1791AA_AS_NODE_15_length_120052_cov_25.252008	110072	A	A	A	A	A	A	A	A	A	A	A	A	A	A	A	A	A	A	A	A	A	A	A	A	A	A	A	A	A	A	A	A	T	A	ESC_CD1791AA_AS_03119	NS
ESC_CD1791AA_AS_NODE_15_length_120052_cov_25.252008	110075	C	C	C	C	C	C	C	C	C	C	C	C	C	C	C	C	C	C	C	C	C	C	C	C	C	C	C	C	C	C	C	C	A	C	ESC_CD1791AA_AS_03119	S
ESC_CD1791AA_AS_NODE_15_length_120052_cov_25.252008	110078	A	A	A	A	A	A	A	A	A	A	A	A	A	A	A	A	A	A	A	A	A	A	A	A	A	A	A	A	A	A	A	A	G	A	ESC_CD1791AA_AS_03119	S
ESC_CD1791AA_AS_NODE_15_length_120052_cov_25.252008	110081	G	G	G	G	G	G	G	G	G	G	G	G	G	G	G	G	G	G	G	G	G	G	G	G	G	G	G	G	G	G	G	G	A	G	ESC_CD1791AA_AS_03119	NS
ESC_CD1791AA_AS_NODE_15_length_120052_cov_25.252008	110083	T	T	T	T	T	T	T	T	T	T	T	T	T	T	T	T	T	T	T	T	T	T	T	T	T	T	T	T	T	T	T	T	C	T	ESC_CD1791AA_AS_03119	NS
ESC_CD1791AA_AS_NODE_15_length_120052_cov_25.252008	110084	G	G	G	G	G	G	G	G	G	G	G	G	G	G	G	G	G	G	G	G	G	G	G	G	G	G	G	G	G	G	G	G	A	G	ESC_CD1791AA_AS_03119	S
ESC_CD1791AA_AS_NODE_15_length_120052_cov_25.252008	110086	C	T	C	C	C	T	C	C	C	C	T	C	C	C	T	C	C	C	T	C	C	T	T	C	C	T	C	T	T	C	C	C	C	T	ESC_CD1791AA_AS_03119	NS
ESC_CD1791AA_AS_NODE_15_length_120052_cov_25.252008	110089	G	T	T	G	G	T	G	G	G	T	T	G	G	G	T	G	G	G	T	G	T	T	T	G	G	T	T	T	T	G	G	G	T	T	ESC_CD1791AA_AS_03119	NS
ESC_CD1791AA_AS_NODE_15_length_120052_cov_25.252008	110092	C	C	T	C	C	C	C	C	C	T	C	C	C	C	C	C	C	C	C	C	T	C	C	C	C	C	T	C	C	C	C	C	C	C	ESC_CD1791AA_AS_03119	NS
ESC_CD1791AA_AS_NODE_15_length_120052_cov_25.252008	110101	A	A	A	A	A	A	A	A	A	A	A	A	A	A	A	A	A	A	A	A	A	A	G	A	A	A	A	A	A	A	A	A	A	G	ESC_CD1791AA_AS_03119	S
ESC_CD1791AA_AS_NODE_15_length_120052_cov_25.252008	110102	T	C	T	T	T	C	T	T	T	T	T	T	T	T	C	T	T	T	C	T	T	C	C	T	T	C	T	C	C	T	T	T	T	C	ESC_CD1791AA_AS_03119	S
ESC_CD1791AA_AS_NODE_15_length_120052_cov_25.252008	110108	G	A	G	G	G	A	G	G	G	G	G	G	G	G	A	G	G	G	A	G	G	A	A	G	G	A	G	A	A	G	G	G	A	A	ESC_CD1791AA_AS_03119	S
ESC_CD1791AA_AS_NODE_15_length_120052_cov_25.252008	110111	A	A	T	A	A	A	A	A	A	T	A	A	A	A	A	A	A	A	A	A	T	A	A	A	A	A	T	A	A	A	A	A	A	A	ESC_CD1791AA_AS_03119	S
ESC_CD1791AA_AS_NODE_15_length_120052_cov_25.252008	110117	C	C	C	C	C	C	C	C	C	C	C	C	C	C	C	C	C	C	C	C	C	C	C	C	C	C	C	C	C	C	C	C	T	C	ESC_CD1791AA_AS_03119	S
ESC_CD1791AA_AS_NODE_15_length_120052_cov_25.252008	110120	C	G	A	C	C	A	C	C	C	A	A	C	C	C	A	C	C	C	A	C	A	A	G	C	C	G	A	A	G	C	C	C	A	A	ESC_CD1791AA_AS_03119	S
ESC_CD1791AA_AS_NODE_15_length_120052_cov_25.252008	110135	A	G	A	A	A	A	A	A	A	A	A	A	A	A	A	A	A	A	A	A	A	A	A	A	A	G	A	A	G	A	A	A	A	A	ESC_CD1791AA_AS_03119	S
ESC_CD1791AA_AS_NODE_15_length_120052_cov_25.252008	110143	G	G	A	G	G	G	G	G	G	A	G	G	G	G	G	G	G	G	G	G	A	G	G	G	G	G	A	G	G	G	G	G	A	A	ESC_CD1791AA_AS_03119	S
ESC_CD1791AA_AS_NODE_15_length_120052_cov_25.252008	110147	C	C	C	C	C	C	C	C	C	C	C	C	C	C	T	C	C	C	C	C	C	C	C	C	C	C	C	C	C	C	C	C	C	C	ESC_CD1791AA_AS_03119	S
ESC_CD1791AA_AS_NODE_15_length_120052_cov_25.252008	110159	G	A	G	G	G	A	G	G	G	G	A	G	G	G	G	G	G	G	G	G	G	A	A	G	G	A	G	A	A	G	G	G	A	A	ESC_CD1791AA_AS_03119	S
ESC_CD1791AA_AS_NODE_15_length_120052_cov_25.252008	110162	C	C	T	C	C	C	C	C	C	T	C	C	C	C	C	C	C	C	C	C	T	C	C	C	C	C	T	C	C	C	C	C	C	C	ESC_CD1791AA_AS_03119	S
ESC_CD1791AA_AS_NODE_15_length_120052_cov_25.252008	110171	T	A	A	T	T	A	T	T	T	A	A	T	T	T	A	T	T	T	A	T	A	A	A	T	T	A	A	A	A	T	T	T	A	A	ESC_CD1791AA_AS_03119	S
ESC_CD1791AA_AS_NODE_15_length_120052_cov_25.252008	110183	G	G	G	G	G	G	G	G	G	G	G	G	G	G	G	G	G	G	G	G	G	G	G	G	G	G	G	G	G	G	G	G	A	G	ESC_CD1791AA_AS_03119	S
ESC_CD1791AA_AS_NODE_15_length_120052_cov_25.252008	110186	T	T	T	T	T	T	T	T	T	T	T	T	T	T	T	T	T	T	T	T	T	T	T	T	T	T	T	T	T	T	T	T	A	T	ESC_CD1791AA_AS_03119	NS
ESC_CD1791AA_AS_NODE_15_length_120052_cov_25.252008	110187	T	T	T	T	T	T	T	T	T	T	T	T	T	T	T	T	T	T	T	T	T	T	T	T	T	T	T	T	T	T	T	T	C	T	ESC_CD1791AA_AS_03119	NS
ESC_CD1791AA_AS_NODE_15_length_120052_cov_25.252008	110195	G	G	G	G	G	G	G	G	G	G	G	G	G	G	G	G	G	G	G	G	G	G	G	G	G	G	G	G	G	G	G	G	A	G	ESC_CD1791AA_AS_03119	S
ESC_CD1791AA_AS_NODE_15_length_120052_cov_25.252008	110198	T	A	T	T	T	T	T	T	T	T	T	T	T	T	T	T	T	T	T	T	T	T	T	T	T	A	T	T	A	T	T	T	A	T	ESC_CD1791AA_AS_03119	S
ESC_CD1791AA_AS_NODE_15_length_120052_cov_25.252008	110201	A	A	A	A	A	G	A	A	A	A	G	A	A	A	G	A	A	A	G	A	A	G	G	A	A	A	A	G	A	A	A	A	G	G	ESC_CD1791AA_AS_03119	S
ESC_CD1791AA_AS_NODE_15_length_120052_cov_25.252008	110216	A	G	G	A	A	G	A	A	A	G	G	A	A	A	G	A	A	A	G	A	G	G	G	A	A	G	G	G	G	A	A	A	G	G	ESC_CD1791AA_AS_03119	S
ESC_CD1791AA_AS_NODE_15_length_120052_cov_25.252008	110225	G	G	G	G	G	G	G	G	G	G	G	G	G	G	G	G	G	G	G	G	G	G	G	G	G	G	G	G	G	G	G	G	A	G	ESC_CD1791AA_AS_03119	S
ESC_CD1791AA_AS_NODE_15_length_120052_cov_25.252008	110255	A	T	T	A	A	A	A	A	A	T	A	A	A	A	A	A	A	A	T	A	T	A	A	A	A	T	T	A	T	A	A	A	T	A	ESC_CD1791AA_AS_03119	S
ESC_CD1791AA_AS_NODE_15_length_120052_cov_25.252008	110273	T	T	T	T	T	T	T	T	T	T	T	T	T	T	T	T	T	T	C	T	T	T	T	T	T	T	T	T	T	T	T	T	T	T	ESC_CD1791AA_AS_03119	S
ESC_CD1791AA_AS_NODE_15_length_120052_cov_25.252008	110282	G	G	G	G	G	A	G	G	G	G	G	G	G	G	G	G	G	G	G	G	G	A	A	G	G	G	G	A	G	G	G	G	G	G	ESC_CD1791AA_AS_03119	S
ESC_CD1791AA_AS_NODE_15_length_120052_cov_25.252008	110291	G	G	A	G	G	G	G	G	G	A	G	G	G	G	G	G	G	G	G	G	A	G	G	G	G	G	A	G	G	G	G	G	G	G	ESC_CD1791AA_AS_03119	S
ESC_CD1791AA_AS_NODE_15_length_120052_cov_25.252008	110337	G	G	G	G	G	G	G	G	G	G	A	G	G	G	G	G	G	G	G	G	G	G	G	G	G	G	G	G	G	G	G	G	G	G	ESC_CD1791AA_AS_03119	NS
ESC_CD1791AA_AS_NODE_15_length_120052_cov_25.252008	110348	A	A	A	A	A	G	A	A	A	A	G	A	A	A	A	A	A	A	A	A	A	G	G	A	A	A	A	G	A	A	A	A	A	A	ESC_CD1791AA_AS_03119	S
ESC_CD1791AA_AS_NODE_15_length_120052_cov_25.252008	110384	G	G	G	G	G	G	G	G	G	G	A	G	G	G	G	G	G	G	G	G	G	G	G	G	G	G	G	G	G	G	G	G	G	G	ESC_CD1791AA_AS_03119	NS
ESC_CD1791AA_AS_NODE_15_length_120052_cov_25.252008	110386	T	T	T	T	T	T	T	T	T	T	G	T	T	T	T	T	T	T	T	T	T	T	T	T	T	T	T	T	T	T	T	T	T	T	ESC_CD1791AA_AS_03119	NS
ESC_CD1791AA_AS_NODE_15_length_120052_cov_25.252008	110394	T	T	T	T	T	T	T	T	T	T	C	T	T	T	T	T	T	T	T	T	T	T	T	T	T	T	T	T	T	T	T	T	T	T	ESC_CD1791AA_AS_03119	NS
ESC_CD1791AA_AS_NODE_15_length_120052_cov_25.252008	110399	A	A	A	A	A	A	A	A	A	A	G	A	A	A	A	A	A	A	A	A	A	A	A	A	A	A	A	A	A	A	A	A	A	A	ESC_CD1791AA_AS_03119	S
ESC_CD1791AA_AS_NODE_15_length_120052_cov_25.252008	110402	G	G	G	G	G	G	G	G	G	G	C	G	G	G	G	G	G	G	G	G	G	G	G	G	G	G	G	G	G	G	G	G	G	G	ESC_CD1791AA_AS_03119	NS
ESC_CD1791AA_AS_NODE_15_length_120052_cov_25.252008	110403	A	A	A	A	A	A	A	A	A	A	T	A	A	A	A	A	A	A	A	A	A	A	A	A	A	A	A	A	A	A	A	A	A	A	ESC_CD1791AA_AS_03119	NS
ESC_CD1791AA_AS_NODE_15_length_120052_cov_25.252008	110405	G	G	G	G	G	G	G	G	G	G	A	G	G	G	G	G	G	G	G	G	G	G	G	G	G	G	G	G	G	G	G	G	G	G	ESC_CD1791AA_AS_03119	S
ESC_CD1791AA_AS_NODE_15_length_120052_cov_25.252008	110413	G	T	T	G	G	T	G	G	G	T	T	G	G	G	G	G	G	G	T	G	T	T	T	G	G	T	T	T	T	G	G	G	T	T	ESC_CD1791AA_AS_03119	NS
ESC_CD1791AA_AS_NODE_15_length_120052_cov_25.252008	110431	A	A	A	A	A	A	A	A	A	A	G	A	A	A	A	A	A	A	A	A	A	A	A	A	A	A	A	A	A	A	A	A	A	A	ESC_CD1791AA_AS_03119	S
ESC_CD1791AA_AS_NODE_15_length_120052_cov_25.252008	110432	C	C	C	C	C	C	C	C	C	C	A	C	C	C	C	C	C	C	C	C	C	C	C	C	C	C	C	C	C	C	C	C	C	C	ESC_CD1791AA_AS_03119	NS
ESC_CD1791AA_AS_NODE_15_length_120052_cov_25.252008	110434	T	C	C	T	T	C	T	T	T	C	C	T	T	T	T	T	T	T	C	T	C	C	C	T	T	C	C	C	C	T	T	T	C	C	ESC_CD1791AA_AS_03119	NS
ESC_CD1791AA_AS_NODE_15_length_120052_cov_25.252008	110456	G	G	G	G	G	T	G	G	G	G	G	G	G	G	G	G	G	G	G	G	G	T	G	G	G	G	G	T	G	G	G	G	G	G	ESC_CD1791AA_AS_03119	NS
ESC_CD1791AA_AS_NODE_15_length_120052_cov_25.252008	110457	C	G	G	C	C	C	C	C	C	G	C	C	C	C	C	C	C	C	C	C	G	C	C	C	C	C	G	C	C	C	C	C	C	C	ESC_CD1791AA_AS_03119	NS
ESC_CD1791AA_AS_NODE_15_length_120052_cov_25.252008	110458	T	C	C	T	T	T	T	T	T	C	T	T	T	T	T	T	T	T	T	T	C	T	T	T	T	T	C	T	T	T	T	T	T	T	ESC_CD1791AA_AS_03119	NS
ESC_CD1791AA_AS_NODE_15_length_120052_cov_25.252008	110462	A	C	C	A	A	A	A	A	A	C	A	A	A	A	A	A	A	A	A	A	C	A	A	A	A	A	C	A	A	A	A	A	A	A	ESC_CD1791AA_AS_03119	S
ESC_CD1791AA_AS_NODE_15_length_120052_cov_25.252008	110465	G	T	T	G	G	G	G	G	G	T	G	G	G	G	G	G	G	G	G	G	T	G	G	G	G	G	T	G	G	G	G	G	G	G	ESC_CD1791AA_AS_03119	NS
ESC_CD1791AA_AS_NODE_15_length_120052_cov_25.252008	110466	G	T	T	G	G	G	G	G	G	T	G	G	G	G	G	G	G	G	G	G	T	G	G	G	G	G	T	G	G	G	G	G	G	G	ESC_CD1791AA_AS_03119	NS
ESC_CD1791AA_AS_NODE_15_length_120052_cov_25.252008	110468	C	C	C	C	C	C	C	C	C	C	T	C	C	C	C	C	C	C	C	C	C	C	C	C	C	C	C	C	C	C	C	C	C	C	ESC_CD1791AA_AS_03119	S
ESC_CD1791AA_AS_NODE_15_length_120052_cov_25.252008	110471	C	T	T	C	C	C	C	C	C	T	C	C	C	C	C	C	C	C	C	C	T	C	C	C	C	C	T	C	C	C	C	C	C	C	ESC_CD1791AA_AS_03119	S
ESC_CD1791AA_AS_NODE_15_length_120052_cov_25.252008	110479	C	C	C	C	C	C	C	C	C	C	C	C	C	C	C	C	C	C	T	C	C	C	C	C	C	C	C	C	C	C	C	C	C	C	ESC_CD1791AA_AS_03119	NS
ESC_CD1791AA_AS_NODE_15_length_120052_cov_25.252008	110480	A	A	A	A	A	A	A	A	A	A	A	A	A	A	A	A	A	A	A	A	A	A	G	A	A	A	A	A	A	A	A	A	A	A	ESC_CD1791AA_AS_03119	S
ESC_CD1791AA_AS_NODE_15_length_120052_cov_25.252008	110481	C	C	C	C	C	C	C	C	C	C	T	C	C	C	C	C	C	C	C	C	C	C	C	C	C	C	C	C	C	C	C	C	C	C	ESC_CD1791AA_AS_03119	NS
ESC_CD1791AA_AS_NODE_15_length_120052_cov_25.252008	110486	T	G	G	T	T	T	T	T	T	G	T	T	T	T	T	T	T	T	T	T	G	T	T	T	T	T	G	T	T	T	T	T	T	T	ESC_CD1791AA_AS_03119	S
ESC_CD1791AA_AS_NODE_15_length_120052_cov_25.252008	110489	C	C	T	C	C	C	C	C	C	T	C	C	C	C	C	C	C	C	C	C	T	C	C	C	C	C	T	C	C	C	C	C	C	C	ESC_CD1791AA_AS_03119	S
ESC_CD1791AA_AS_NODE_15_length_120052_cov_25.252008	110495	A	A	G	A	A	A	A	A	A	G	A	A	A	A	A	A	A	A	A	A	G	A	A	A	A	A	G	A	A	A	A	A	A	A	ESC_CD1791AA_AS_03119	S
ESC_CD1791AA_AS_NODE_15_length_120052_cov_25.252008	110513	G	G	A	G	G	G	G	G	G	A	G	G	G	G	G	G	G	G	G	G	A	G	G	G	G	G	A	G	G	G	G	G	G	G	ESC_CD1791AA_AS_03119	S
ESC_CD1791AA_AS_NODE_15_length_120052_cov_25.252008	110514	G	G	G	G	G	T	G	G	G	G	G	G	G	G	G	G	G	G	G	G	G	T	G	G	G	G	G	T	G	G	G	G	G	G	ESC_CD1791AA_AS_03119	NS
ESC_CD1791AA_AS_NODE_15_length_120052_cov_25.252008	110519	C	C	C	C	C	C	C	C	C	C	A	C	C	C	C	C	C	C	C	C	C	C	C	C	C	C	C	C	C	C	C	C	C	C	ESC_CD1791AA_AS_03119	S
ESC_CD1791AA_AS_NODE_15_length_120052_cov_25.252008	110521	G	G	A	G	G	G	G	G	G	A	G	G	G	G	G	G	G	G	G	G	A	G	G	G	G	G	A	G	G	G	G	G	G	G	ESC_CD1791AA_AS_03119	S
ESC_CD1791AA_AS_NODE_15_length_120052_cov_25.252008	110524	A	A	C	A	A	A	A	A	A	C	A	A	A	A	A	A	A	A	A	A	C	A	A	A	A	A	C	A	A	A	A	A	A	A	ESC_CD1791AA_AS_03119	NS
ESC_CD1791AA_AS_NODE_15_length_120052_cov_25.252008	110525	C	C	A	C	C	C	C	C	C	A	C	C	C	C	C	C	C	C	C	C	A	C	C	C	C	C	A	C	C	C	C	C	C	C	ESC_CD1791AA_AS_03119	NS
ESC_CD1791AA_AS_NODE_15_length_120052_cov_25.252008	110527	G	G	A	G	G	G	G	G	G	A	G	G	G	G	G	G	G	G	G	G	A	G	G	G	G	G	A	G	G	G	G	G	G	G	ESC_CD1791AA_AS_03119	NS
ESC_CD1791AA_AS_NODE_15_length_120052_cov_25.252008	110528	T	T	C	T	T	T	T	T	T	C	T	T	T	T	T	T	T	T	T	T	C	T	T	T	T	T	C	T	T	T	T	T	T	T	ESC_CD1791AA_AS_03119	S
ESC_CD1791AA_AS_NODE_15_length_120052_cov_25.252008	110585	G	G	A	G	G	G	G	G	G	A	G	G	G	G	G	G	G	G	A	G	A	G	G	G	G	G	A	G	G	G	G	G	G	G	ESC_CD1791AA_AS_03119	S
ESC_CD1791AA_AS_NODE_15_length_120052_cov_25.252008	110588	A	G	A	A	A	A	A	A	A	A	A	A	A	A	A	A	A	A	A	A	A	A	A	A	A	A	A	A	A	A	A	A	G	G	ESC_CD1791AA_AS_03119	S
ESC_CD1791AA_AS_NODE_15_length_120052_cov_25.252008	110591	T	A	G	T	T	T	T	T	T	G	T	T	T	T	T	T	T	T	A	T	G	T	T	T	T	T	G	T	T	T	T	T	A	A	ESC_CD1791AA_AS_03119	S
ESC_CD1791AA_AS_NODE_15_length_120052_cov_25.252008	110594	G	T	G	G	G	G	G	G	G	G	G	G	G	G	G	G	G	G	G	G	G	G	G	G	G	G	G	G	G	G	G	G	G	T	ESC_CD1791AA_AS_03119	S
ESC_CD1791AA_AS_NODE_15_length_120052_cov_25.252008	110602	A	A	G	A	A	A	A	A	A	G	A	A	A	A	A	A	A	A	A	A	G	A	A	A	A	A	G	A	A	A	A	A	A	A	ESC_CD1791AA_AS_03119	S
ESC_CD1791AA_AS_NODE_15_length_120052_cov_25.252008	110609	T	T	T	T	T	C	T	T	T	T	T	T	T	T	T	T	T	T	T	T	T	C	T	T	T	T	T	C	T	T	T	T	T	T	ESC_CD1791AA_AS_03119	S
ESC_CD1791AA_AS_NODE_15_length_120052_cov_25.252008	110610	T	T	G	T	T	T	T	T	T	G	T	T	T	T	T	T	T	T	T	T	G	T	T	T	T	T	G	T	T	T	T	T	T	T	ESC_CD1791AA_AS_03119	NS
ESC_CD1791AA_AS_NODE_15_length_120052_cov_25.252008	110611	C	C	G	C	C	C	C	C	C	G	C	C	C	C	C	C	C	C	C	C	G	C	C	C	C	C	G	C	C	C	C	C	C	C	ESC_CD1791AA_AS_03119	NS
ESC_CD1791AA_AS_NODE_15_length_120052_cov_25.252008	110612	G	G	G	G	G	G	G	G	G	G	G	G	G	G	G	G	G	G	A	G	G	G	G	G	G	G	G	G	G	G	G	G	G	G	ESC_CD1791AA_AS_03119	S
ESC_CD1791AA_AS_NODE_15_length_120052_cov_25.252008	110624	C	C	T	C	C	C	C	C	C	T	C	C	C	C	C	C	C	C	C	C	T	C	C	C	C	C	T	C	C	C	C	C	T	C	ESC_CD1791AA_AS_03119	S
ESC_CD1791AA_AS_NODE_15_length_120052_cov_25.252008	110636	G	G	A	G	G	G	G	G	G	A	G	G	G	G	G	G	G	G	G	G	A	G	G	G	G	G	A	G	G	G	G	G	A	G	ESC_CD1791AA_AS_03119	S
ESC_CD1791AA_AS_NODE_15_length_120052_cov_25.252008	110642	C	C	C	C	C	C	C	C	C	C	C	C	C	C	C	C	C	C	C	C	C	C	C	C	C	T	C	C	T	C	C	C	C	C	ESC_CD1791AA_AS_03119	S
ESC_CD1791AA_AS_NODE_15_length_120052_cov_25.252008	110653	A	A	A	A	A	T	A	A	A	A	T	A	A	A	A	A	A	A	A	A	A	T	T	A	A	A	A	T	A	A	A	A	A	A	ESC_CD1791AA_AS_03119	NS
ESC_CD1791AA_AS_NODE_15_length_120052_cov_25.252008	110657	A	G	A	A	A	G	A	A	A	A	G	A	A	A	A	A	A	A	A	A	A	G	G	A	A	G	A	G	G	A	A	A	G	G	ESC_CD1791AA_AS_03119	S
ESC_CD1791AA_AS_NODE_15_length_120052_cov_25.252008	110669	T	T	C	T	T	T	T	T	T	C	T	T	T	T	T	T	T	T	T	T	C	T	T	T	T	T	C	T	T	T	T	T	T	T	ESC_CD1791AA_AS_03119	S
ESC_CD1791AA_AS_NODE_15_length_120052_cov_25.252008	110672	C	T	A	C	C	C	C	C	C	A	C	C	C	C	C	C	C	C	C	C	A	C	C	C	C	T	A	C	T	C	C	C	T	T	ESC_CD1791AA_AS_03119	S
ESC_CD1791AA_AS_NODE_15_length_120052_cov_25.252008	110675	C	T	C	C	C	C	C	C	C	C	C	C	C	C	C	C	C	C	C	C	C	C	C	C	C	T	C	C	T	C	C	C	T	T	ESC_CD1791AA_AS_03119	S
ESC_CD1791AA_AS_NODE_15_length_120052_cov_25.252008	110684	C	A	A	C	C	C	C	C	C	A	C	C	C	C	C	C	C	C	C	C	A	C	C	C	C	A	A	C	A	C	C	C	A	A	ESC_CD1791AA_AS_03119	S
ESC_CD1791AA_AS_NODE_15_length_120052_cov_25.252008	110693	C	C	T	C	C	C	C	C	C	T	C	C	C	C	C	C	C	C	C	C	T	C	C	C	C	C	T	C	C	C	C	C	T	C	ESC_CD1791AA_AS_03119	S
ESC_CD1791AA_AS_NODE_15_length_120052_cov_25.252008	110715	G	G	G	G	G	G	G	G	G	G	G	G	G	G	G	G	G	G	G	G	G	G	G	G	G	G	G	G	G	G	G	G	A	A	ESC_CD1791AA_AS_03119	NS
ESC_CD1791AA_AS_NODE_15_length_120052_cov_25.252008	110717	T	A	T	T	T	T	T	T	T	T	T	T	T	T	T	T	T	T	T	T	T	T	T	T	T	T	T	T	T	T	T	T	T	T	ESC_CD1791AA_AS_03119	NS
ESC_CD1791AA_AS_NODE_15_length_120052_cov_25.252008	110718	T	C	T	T	T	T	T	T	T	T	T	T	T	T	T	T	T	T	T	T	T	T	T	T	T	T	T	T	T	T	T	T	T	T	ESC_CD1791AA_AS_03119	NS
ESC_CD1791AA_AS_NODE_15_length_120052_cov_25.252008	110720	T	G	T	T	T	T	T	T	T	T	T	T	T	T	T	T	T	T	T	T	T	T	T	T	T	T	T	T	T	T	T	T	T	T	ESC_CD1791AA_AS_03119	NS
ESC_CD1791AA_AS_NODE_15_length_120052_cov_25.252008	110721	G	C	G	G	G	G	G	G	G	G	G	G	G	G	G	G	G	G	G	G	G	G	G	G	G	G	G	G	G	G	G	G	G	G	ESC_CD1791AA_AS_03119	NS
ESC_CD1791AA_AS_NODE_15_length_120052_cov_25.252008	110722	T	C	T	T	T	T	T	T	T	T	T	T	T	T	T	T	T	T	T	T	T	T	T	T	T	T	T	T	T	T	T	T	T	T	ESC_CD1791AA_AS_03119	NS
ESC_CD1791AA_AS_NODE_15_length_120052_cov_25.252008	110726	A	G	A	A	A	A	A	A	A	A	A	A	A	A	A	A	A	A	A	A	A	A	A	A	A	A	A	A	A	A	A	A	A	A	ESC_CD1791AA_AS_03119	S
ESC_CD1791AA_AS_NODE_15_length_120052_cov_25.252008	110729	A	G	A	A	A	A	A	A	A	A	A	A	A	A	A	A	A	A	A	A	A	A	A	A	A	A	A	A	A	A	A	A	A	A	ESC_CD1791AA_AS_03119	S
ESC_CD1791AA_AS_NODE_15_length_120052_cov_25.252008	110732	T	A	T	T	T	T	T	T	T	T	T	T	T	T	T	T	T	T	T	T	T	T	T	T	T	T	T	T	T	T	T	T	T	T	ESC_CD1791AA_AS_03119	NS
ESC_CD1791AA_AS_NODE_15_length_120052_cov_25.252008	110735	G	A	G	G	G	G	G	G	G	G	G	G	G	G	G	G	G	G	G	G	G	G	G	G	G	G	G	G	G	G	G	G	G	G	ESC_CD1791AA_AS_03119	S
ESC_CD1791AA_AS_NODE_15_length_120052_cov_25.252008	110741	C	G	C	C	C	C	C	C	C	C	C	C	C	C	C	C	C	C	C	C	C	C	C	C	C	C	C	C	C	C	C	C	C	C	ESC_CD1791AA_AS_03119	S
ESC_CD1791AA_AS_NODE_15_length_120052_cov_25.252008	110747	C	A	C	C	C	C	C	C	C	C	C	C	C	C	C	C	C	C	C	C	C	C	C	C	C	C	C	C	C	C	C	C	C	C	ESC_CD1791AA_AS_03119	S
ESC_CD1791AA_AS_NODE_15_length_120052_cov_25.252008	110750	C	A	C	C	C	C	C	C	C	C	C	C	C	C	C	C	C	C	C	C	C	C	C	C	C	C	C	C	C	C	C	C	C	C	ESC_CD1791AA_AS_03119	S
ESC_CD1791AA_AS_NODE_15_length_120052_cov_25.252008	110753	A	G	A	A	A	A	A	A	A	A	T	A	T	A	A	A	A	A	T	A	A	A	A	T	A	A	A	A	A	A	A	A	A	A	ESC_CD1791AA_AS_03119	S
ESC_CD1791AA_AS_NODE_15_length_120052_cov_25.252008	110756	A	G	A	A	A	A	A	A	A	A	A	A	A	A	A	A	A	A	A	A	A	A	A	A	A	A	A	A	A	A	A	A	A	A	ESC_CD1791AA_AS_03119	S
ESC_CD1791AA_AS_NODE_15_length_120052_cov_25.252008	110759	C	T	C	C	C	C	C	C	C	C	C	C	C	C	C	C	C	C	C	C	C	C	C	C	C	C	C	C	C	C	C	C	C	C	ESC_CD1791AA_AS_03119	S
ESC_CD1791AA_AS_NODE_15_length_120052_cov_25.252008	110762	A	G	A	A	A	A	A	A	A	A	A	A	A	A	A	A	A	A	A	A	A	A	A	A	A	A	A	A	A	A	A	A	A	A	ESC_CD1791AA_AS_03119	S
ESC_CD1791AA_AS_NODE_15_length_120052_cov_25.252008	110765	G	A	G	G	G	G	G	G	G	G	G	G	G	G	G	G	G	G	G	G	G	G	G	G	G	G	G	G	G	G	G	G	G	G	ESC_CD1791AA_AS_03119	S
ESC_CD1791AA_AS_NODE_15_length_120052_cov_25.252008	110768	T	G	T	T	T	T	T	T	T	T	T	T	T	T	T	T	T	T	T	T	T	T	T	T	T	T	T	T	T	T	T	T	T	T	ESC_CD1791AA_AS_03119	NS
ESC_CD1791AA_AS_NODE_15_length_120052_cov_25.252008	110770	A	T	T	A	A	T	A	A	A	T	T	A	T	A	T	A	A	A	T	A	T	T	T	T	A	T	T	T	T	A	A	A	T	T	ESC_CD1791AA_AS_03119	NS
ESC_CD1791AA_AS_NODE_15_length_120052_cov_25.252008	110777	C	C	C	C	C	A	C	C	C	C	C	C	C	C	C	C	C	C	C	C	C	A	A	C	C	C	C	A	C	C	C	C	C	C	ESC_CD1791AA_AS_03119	S
ESC_CD1791AA_AS_NODE_15_length_120052_cov_25.252008	110779	A	G	G	A	A	G	A	A	A	G	G	A	G	A	A	A	A	A	G	A	G	G	G	G	A	G	G	G	G	A	A	A	G	G	ESC_CD1791AA_AS_03119	S
ESC_CD1791AA_AS_NODE_15_length_120052_cov_25.252008	110780	C	G	C	C	C	C	C	C	C	C	C	C	C	C	C	C	C	C	C	C	C	C	C	C	C	C	C	C	C	C	C	C	C	T	ESC_CD1791AA_AS_03119	NS
ESC_CD1791AA_AS_NODE_15_length_120052_cov_25.252008	110781	T	T	T	T	T	G	T	T	T	T	T	T	T	T	T	T	T	T	T	T	T	G	G	T	T	T	T	G	T	T	T	T	T	T	ESC_CD1791AA_AS_03119	NS
ESC_CD1791AA_AS_NODE_15_length_120052_cov_25.252008	110783	T	C	T	T	T	C	T	T	T	T	T	T	T	T	T	T	T	T	T	T	T	C	C	T	T	T	T	C	T	T	T	T	T	T	ESC_CD1791AA_AS_03119	S
ESC_CD1791AA_AS_NODE_15_length_120052_cov_25.252008	110794	C	T	C	C	C	C	C	C	C	C	C	C	C	C	C	C	C	C	C	C	C	C	C	C	C	C	C	C	C	C	C	C	C	C	ESC_CD1791AA_AS_03119	NS
ESC_CD1791AA_AS_NODE_15_length_120052_cov_25.252008	110795	A	G	A	A	A	A	A	A	A	A	A	A	A	A	A	A	A	A	A	A	A	A	A	A	A	A	A	A	A	A	A	A	A	A	ESC_CD1791AA_AS_03119	NS
ESC_CD1791AA_AS_NODE_15_length_120052_cov_25.252008	110797	G	C	G	G	G	G	G	G	G	G	G	G	G	G	G	G	G	G	G	G	G	G	G	G	G	G	G	G	G	G	G	G	G	G	ESC_CD1791AA_AS_03119	NS
ESC_CD1791AA_AS_NODE_15_length_120052_cov_25.252008	110801	T	G	T	T	T	T	T	T	T	T	T	T	T	T	T	T	T	T	T	T	T	T	T	T	T	T	T	T	T	T	T	T	T	T	ESC_CD1791AA_AS_03119	NS
ESC_CD1791AA_AS_NODE_15_length_120052_cov_25.252008	110803	G	C	G	G	G	G	G	G	G	G	G	G	G	G	G	G	G	G	G	G	G	G	G	G	G	G	G	G	G	G	G	G	G	G	ESC_CD1791AA_AS_03119	NS
ESC_CD1791AA_AS_NODE_15_length_120052_cov_25.252008	110804	A	G	A	A	A	A	A	A	A	A	A	A	A	A	A	A	A	A	A	A	A	A	A	A	A	A	A	A	A	A	A	A	A	A	ESC_CD1791AA_AS_03119	S
ESC_CD1791AA_AS_NODE_15_length_120052_cov_25.252008	110807	C	A	C	C	C	C	C	C	C	C	C	C	C	C	C	C	C	C	C	C	C	C	T	C	C	C	C	C	C	C	C	C	C	C	ESC_CD1791AA_AS_03119	S
ESC_CD1791AA_AS_NODE_15_length_120052_cov_25.252008	110810	G	A	G	G	G	G	G	G	G	G	G	G	G	G	G	G	G	G	G	G	G	G	G	G	G	G	G	G	G	G	G	G	G	G	ESC_CD1791AA_AS_03119	NS
ESC_CD1791AA_AS_NODE_15_length_120052_cov_25.252008	110812	C	T	C	C	C	C	C	C	C	C	C	C	C	C	C	C	C	C	C	C	C	C	C	C	C	C	C	C	C	C	C	C	C	C	ESC_CD1791AA_AS_03119	NS
ESC_CD1791AA_AS_NODE_15_length_120052_cov_25.252008	110813	A	G	A	A	A	A	A	A	A	A	A	A	A	A	A	A	A	A	A	A	A	A	A	A	A	A	A	A	A	A	A	A	A	A	ESC_CD1791AA_AS_03119	S
ESC_CD1791AA_AS_NODE_15_length_120052_cov_25.252008	110816	C	G	C	C	C	C	C	C	C	C	C	C	C	C	C	C	C	C	C	C	C	C	C	C	C	C	C	C	C	C	C	C	C	C	ESC_CD1791AA_AS_03119	S
ESC_CD1791AA_AS_NODE_15_length_120052_cov_25.252008	110819	C	T	C	C	C	C	C	C	C	C	C	C	C	C	C	C	C	C	C	C	C	C	C	C	C	C	C	C	C	C	C	C	C	C	ESC_CD1791AA_AS_03119	NS
ESC_CD1791AA_AS_NODE_15_length_120052_cov_25.252008	110821	C	A	C	C	C	C	C	C	C	C	C	C	C	C	C	C	C	C	C	C	C	C	C	C	C	C	C	C	C	C	C	C	C	C	ESC_CD1791AA_AS_03119	NS
ESC_CD1791AA_AS_NODE_15_length_120052_cov_25.252008	110825	G	G	A	G	G	G	G	G	G	A	G	G	G	G	G	G	G	G	G	G	A	G	G	G	G	A	A	G	A	G	G	G	G	G	ESC_CD1791AA_AS_03119	S
ESC_CD1791AA_AS_NODE_15_length_120052_cov_25.252008	110858	C	T	C	C	C	T	C	C	C	C	C	C	C	C	C	C	C	C	C	C	C	T	T	C	C	C	C	T	C	C	C	C	C	C	ESC_CD1791AA_AS_03119	S
ESC_CD1791AA_AS_NODE_15_length_120052_cov_25.252008	110861	G	C	G	G	G	A	G	G	G	G	G	G	G	G	G	G	G	G	G	G	G	A	A	G	G	G	G	A	G	G	G	G	T	T	ESC_CD1791AA_AS_03119	S
ESC_CD1791AA_AS_NODE_15_length_120052_cov_25.252008	110866	C	C	C	C	C	C	C	C	C	C	C	C	C	C	C	C	C	C	C	C	C	C	C	C	C	C	C	C	C	C	C	C	T	T	ESC_CD1791AA_AS_03119	NS
ESC_CD1791AA_AS_NODE_15_length_120052_cov_25.252008	110876	C	C	C	C	C	T	C	C	C	C	C	C	C	C	C	C	C	C	C	C	C	T	C	C	C	C	C	T	C	C	C	C	C	C	ESC_CD1791AA_AS_03119	S
ESC_CD1791AA_AS_NODE_15_length_120052_cov_25.252008	110884	C	C	C	C	C	T	C	C	C	C	T	C	T	C	C	C	C	C	T	C	C	T	C	T	C	C	C	T	C	C	C	C	T	C	ESC_CD1791AA_AS_03119	NS
ESC_CD1791AA_AS_NODE_15_length_120052_cov_25.252008	110906	G	G	T	G	G	G	G	G	G	T	G	G	G	G	G	G	G	G	G	G	T	G	G	G	G	G	T	G	G	G	G	G	T	T	ESC_CD1791AA_AS_03119	S
ESC_CD1791AA_AS_NODE_15_length_120052_cov_25.252008	110921	T	T	C	T	T	T	T	T	T	C	T	T	T	T	T	T	T	T	T	T	C	T	T	T	T	T	C	T	T	T	T	T	T	G	ESC_CD1791AA_AS_03119	NS
ESC_CD1791AA_AS_NODE_15_length_120052_cov_25.252008	110922	G	T	T	G	G	G	G	G	G	T	G	G	G	G	G	G	G	G	G	G	T	G	T	G	G	T	T	G	T	G	G	G	T	T	ESC_CD1791AA_AS_03119	NS
ESC_CD1791AA_AS_NODE_15_length_120052_cov_25.252008	110923	A	C	C	A	A	C	A	A	A	C	C	A	C	A	A	A	A	A	C	A	C	C	C	C	A	C	C	C	C	A	A	A	C	C	ESC_CD1791AA_AS_03119	NS
ESC_CD1791AA_AS_NODE_15_length_120052_cov_25.252008	110924	G	A	G	G	G	G	G	G	G	G	G	G	G	G	G	G	G	G	G	G	G	G	A	G	G	A	G	G	A	G	G	G	G	G	ESC_CD1791AA_AS_03119	S
ESC_CD1791AA_AS_NODE_15_length_120052_cov_25.252008	110931	T	C	T	T	T	T	T	T	T	T	T	T	T	T	T	T	T	T	T	T	T	T	T	T	T	C	T	T	C	T	T	T	T	T	ESC_CD1791AA_AS_03119	NS
ESC_CD1791AA_AS_NODE_15_length_120052_cov_25.252008	110959	A	G	G	A	A	G	A	G	A	G	G	A	G	A	G	A	A	A	G	A	G	G	G	G	A	G	G	G	G	A	A	A	G	G	ESC_CD1791AA_AS_03119	NS
ESC_CD1791AA_AS_NODE_15_length_120052_cov_25.252008	110975	A	C	C	A	A	C	A	A	A	C	C	A	C	A	A	A	A	A	C	A	C	C	C	C	A	C	C	C	C	A	A	A	C	C	ESC_CD1791AA_AS_03119	NS
ESC_CD1791AA_AS_NODE_15_length_120052_cov_25.252008	110978	G	G	G	G	G	G	G	G	G	G	A	G	A	G	G	G	G	G	A	G	G	G	G	A	G	G	G	G	G	G	G	G	G	G	ESC_CD1791AA_AS_03119	NS
ESC_CD1791AA_AS_NODE_15_length_120052_cov_25.252008	110980	G	G	G	G	G	G	G	G	G	G	G	G	G	G	G	G	G	G	A	G	G	G	G	G	G	G	G	G	G	G	G	G	G	G	ESC_CD1791AA_AS_03119	NS
ESC_CD1791AA_AS_NODE_15_length_120052_cov_25.252008	110990	G	T	T	G	G	G	G	G	G	T	G	G	G	G	G	G	G	G	G	G	T	G	G	G	G	T	T	G	T	G	G	G	T	G	ESC_CD1791AA_AS_03119	NS
ESC_CD1791AA_AS_NODE_15_length_120052_cov_25.252008	111013	G	G	G	G	G	G	G	G	G	G	G	G	G	G	G	G	G	G	A	G	G	G	T	G	G	G	G	G	G	G	G	G	G	G	ESC_CD1791AA_AS_03119	NS
ESC_CD1791AA_AS_NODE_15_length_120052_cov_25.252008	111338	T	C	T	T	T	T	T	T	T	T	T	T	T	T	T	T	T	T	T	T	T	T	T	T	T	T	T	T	T	T	T	T	T	T	ESC_CD1791AA_AS_03120	NS
ESC_CD1791AA_AS_NODE_15_length_120052_cov_25.252008	111340	C	A	A	C	C	C	C	C	C	A	G	C	C	C	G	C	C	C	C	C	A	C	C	C	C	A	A	C	A	C	C	C	A	C	ESC_CD1791AA_AS_03120	S
ESC_CD1791AA_AS_NODE_15_length_120052_cov_25.252008	111342	C	C	C	C	C	C	C	C	C	C	C	C	C	C	C	C	C	C	C	C	C	C	C	C	C	C	C	C	C	C	C	C	C	T	ESC_CD1791AA_AS_03120	NS
ESC_CD1791AA_AS_NODE_15_length_120052_cov_25.252008	111343	T	A	A	T	T	A	T	T	T	A	T	T	A	T	T	T	T	T	A	T	A	A	A	A	T	A	A	A	A	T	T	T	A	A	ESC_CD1791AA_AS_03120	S
ESC_CD1791AA_AS_NODE_15_length_120052_cov_25.252008	111352	C	T	T	C	C	C	C	C	C	T	C	C	C	C	C	C	C	C	C	C	T	C	C	C	C	T	T	C	T	C	C	C	T	C	ESC_CD1791AA_AS_03120	NS
ESC_CD1791AA_AS_NODE_15_length_120052_cov_25.252008	111354	A	C	C	A	A	A	A	A	A	C	A	A	A	A	A	A	A	A	A	A	C	A	A	A	A	C	C	A	C	A	A	A	C	A	ESC_CD1791AA_AS_03120	NS
ESC_CD1791AA_AS_NODE_15_length_120052_cov_25.252008	111359	G	G	G	G	G	G	G	G	G	G	A	G	G	G	G	G	G	G	G	G	G	G	G	G	G	G	G	G	G	G	G	G	G	G	ESC_CD1791AA_AS_03120	NS
ESC_CD1791AA_AS_NODE_15_length_120052_cov_25.252008	111361	G	C	C	G	G	G	G	G	G	C	G	G	A	G	G	G	G	G	G	G	C	G	G	A	G	C	C	G	C	G	G	G	C	G	ESC_CD1791AA_AS_03120	NS
ESC_CD1791AA_AS_NODE_15_length_120052_cov_25.252008	111362	C	T	T	C	C	C	C	C	C	T	C	C	C	C	C	C	C	C	C	C	T	C	C	C	C	T	T	C	T	C	C	C	T	C	ESC_CD1791AA_AS_03120	NS
ESC_CD1791AA_AS_NODE_15_length_120052_cov_25.252008	111367	G	A	A	G	G	G	G	G	G	A	G	G	G	G	G	G	G	G	G	G	A	G	G	G	G	A	A	G	A	G	G	G	A	G	ESC_CD1791AA_AS_03120	S
ESC_CD1791AA_AS_NODE_15_length_120052_cov_25.252008	111370	A	A	A	A	A	A	A	A	A	A	A	A	A	A	G	A	A	A	G	A	A	A	A	A	A	A	A	A	A	A	A	A	A	A	ESC_CD1791AA_AS_03120	S
ESC_CD1791AA_AS_NODE_15_length_120052_cov_25.252008	111371	C	G	C	C	C	T	C	C	C	C	T	C	C	C	C	C	C	C	C	C	C	T	T	C	C	G	C	T	G	C	C	C	C	T	ESC_CD1791AA_AS_03120	NS
ESC_CD1791AA_AS_NODE_15_length_120052_cov_25.252008	111388	T	C	C	T	T	T	T	T	T	C	C	T	T	T	C	T	T	T	C	T	C	T	C	T	T	C	C	T	C	T	T	T	C	C	ESC_CD1791AA_AS_03120	S
ESC_CD1791AA_AS_NODE_15_length_120052_cov_25.252008	111394	T	T	T	T	T	T	T	T	T	T	T	T	C	T	T	T	T	T	T	T	T	T	T	C	T	T	T	T	T	T	T	T	T	T	ESC_CD1791AA_AS_03120	S
ESC_CD1791AA_AS_NODE_15_length_120052_cov_25.252008	111397	A	G	G	A	A	A	A	A	A	G	A	A	A	A	A	A	A	A	A	A	G	A	A	A	A	G	G	A	G	A	A	A	G	A	ESC_CD1791AA_AS_03120	S
ESC_CD1791AA_AS_NODE_15_length_120052_cov_25.252008	111406	C	T	T	C	C	C	C	C	C	T	C	C	T	C	C	C	C	C	C	C	T	C	C	T	C	T	T	C	T	C	C	C	T	C	ESC_CD1791AA_AS_03120	S
ESC_CD1791AA_AS_NODE_15_length_120052_cov_25.252008	111408	G	G	G	G	G	G	G	G	G	G	G	G	A	G	G	G	G	G	G	G	G	G	G	A	G	G	G	G	G	G	G	G	G	G	ESC_CD1791AA_AS_03120	S
ESC_CD1791AA_AS_NODE_15_length_120052_cov_25.252008	111412	C	C	C	C	C	C	C	C	C	C	C	C	T	C	C	C	C	C	C	C	C	C	C	T	C	C	C	C	C	C	C	C	C	C	ESC_CD1791AA_AS_03120	S
ESC_CD1791AA_AS_NODE_15_length_120052_cov_25.252008	111418	A	A	A	A	A	A	A	A	A	A	A	A	T	A	A	A	A	A	A	A	A	A	A	T	A	A	A	A	A	A	A	A	A	A	ESC_CD1791AA_AS_03120	S
ESC_CD1791AA_AS_NODE_15_length_120052_cov_25.252008	111419	C	C	C	C	C	C	C	C	C	C	C	C	C	C	C	C	C	C	C	C	C	C	C	C	C	C	C	C	C	C	C	C	G	C	ESC_CD1791AA_AS_03120	NS
ESC_CD1791AA_AS_NODE_15_length_120052_cov_25.252008	111421	G	A	A	G	G	T	G	G	G	A	G	G	A	G	A	G	G	G	A	G	A	T	G	A	G	A	A	T	A	G	G	G	A	T	ESC_CD1791AA_AS_03120	NS
ESC_CD1791AA_AS_NODE_15_length_120052_cov_25.252008	111429	G	G	C	G	G	G	G	G	G	C	G	G	G	G	G	G	G	G	G	G	C	G	G	G	G	C	C	G	C	G	G	G	G	G	ESC_CD1791AA_AS_03120	NS
ESC_CD1791AA_AS_NODE_15_length_120052_cov_25.252008	111430	T	T	T	T	T	T	T	T	T	T	T	T	A	T	T	T	T	T	T	T	T	T	T	A	T	T	T	T	T	T	T	T	T	T	ESC_CD1791AA_AS_03120	S
ESC_CD1791AA_AS_NODE_15_length_120052_cov_25.252008	111433	G	G	G	G	G	G	G	G	G	G	G	G	G	G	G	G	G	G	G	G	G	G	A	G	G	G	G	G	G	G	G	G	G	G	ESC_CD1791AA_AS_03120	S
ESC_CD1791AA_AS_NODE_15_length_120052_cov_25.252008	111439	A	A	A	A	A	A	A	A	A	A	A	A	G	A	A	A	A	A	A	A	A	A	A	G	A	A	A	A	A	A	A	A	A	A	ESC_CD1791AA_AS_03120	S
ESC_CD1791AA_AS_NODE_15_length_120052_cov_25.252008	111442	A	T	T	A	A	T	A	A	A	T	A	A	G	A	A	A	A	A	A	A	T	T	A	G	A	T	T	T	T	A	A	A	T	A	ESC_CD1791AA_AS_03120	S
ESC_CD1791AA_AS_NODE_15_length_120052_cov_25.252008	111445	C	C	C	C	C	C	C	C	C	C	C	C	G	C	C	C	C	C	C	C	C	C	C	G	C	C	C	C	C	C	C	C	C	C	ESC_CD1791AA_AS_03120	S
ESC_CD1791AA_AS_NODE_15_length_120052_cov_25.252008	111448	C	C	C	C	C	C	C	C	C	C	C	C	T	C	C	C	C	C	C	C	C	C	C	T	C	C	C	C	C	C	C	C	C	C	ESC_CD1791AA_AS_03120	S
ESC_CD1791AA_AS_NODE_15_length_120052_cov_25.252008	111450	G	G	G	G	G	G	G	G	G	G	G	G	A	G	G	G	G	G	G	G	G	G	G	A	G	G	G	G	G	G	G	G	G	G	ESC_CD1791AA_AS_03120	S
ESC_CD1791AA_AS_NODE_15_length_120052_cov_25.252008	111453	G	G	G	G	G	G	G	G	G	G	G	G	A	G	G	G	G	G	G	G	G	G	G	A	G	G	G	G	G	G	G	G	G	G	ESC_CD1791AA_AS_03120	S
ESC_CD1791AA_AS_NODE_15_length_120052_cov_25.252008	111496	C	C	C	C	C	A	C	C	C	C	C	C	C	C	C	C	C	C	C	C	C	A	C	C	C	C	C	A	C	C	C	C	C	C	ESC_CD1791AA_AS_03120	NS
ESC_CD1791AA_AS_NODE_15_length_120052_cov_25.252008	111517	C	C	C	C	C	T	C	C	C	C	C	C	C	C	C	C	C	C	C	C	C	T	C	C	C	C	C	T	C	C	C	C	C	C	ESC_CD1791AA_AS_03120	S
ESC_CD1791AA_AS_NODE_15_length_120052_cov_25.252008	111523	T	C	C	T	T	C	T	T	T	C	C	T	C	T	C	T	T	T	C	T	C	C	C	C	T	C	C	C	C	T	T	T	C	C	ESC_CD1791AA_AS_03120	S
ESC_CD1791AA_AS_NODE_15_length_120052_cov_25.252008	111535	C	T	T	C	C	C	C	C	C	T	C	C	C	C	C	C	C	C	C	C	T	C	C	C	C	T	T	C	T	C	C	C	T	C	ESC_CD1791AA_AS_03120	S
ESC_CD1791AA_AS_NODE_15_length_120052_cov_25.252008	111541	T	C	C	T	T	C	T	T	T	C	C	T	T	T	T	T	T	T	C	T	C	C	C	T	T	C	C	C	C	T	T	T	C	C	ESC_CD1791AA_AS_03120	S
ESC_CD1791AA_AS_NODE_15_length_120052_cov_25.252008	111577	A	A	A	A	A	A	A	A	A	A	G	A	A	A	A	A	A	A	A	A	A	A	G	A	A	A	A	A	A	A	A	A	A	G	ESC_CD1791AA_AS_03120	S
ESC_CD1791AA_AS_NODE_15_length_120052_cov_25.252008	111583	A	G	G	A	A	A	A	A	A	G	A	A	A	A	A	A	A	A	A	A	G	A	A	A	A	G	G	A	G	A	A	A	G	A	ESC_CD1791AA_AS_03120	S
ESC_CD1791AA_AS_NODE_15_length_120052_cov_25.252008	111586	T	T	T	T	T	C	T	T	T	T	C	T	C	T	T	T	T	T	T	T	T	C	C	C	T	T	T	C	T	T	T	T	T	C	ESC_CD1791AA_AS_03120	S
ESC_CD1791AA_AS_NODE_15_length_120052_cov_25.252008	111608	G	G	G	G	G	G	G	A	G	G	G	G	G	G	G	G	G	G	G	G	G	G	G	G	G	G	G	G	G	G	G	G	G	G	ESC_CD1791AA_AS_03120	NS
ESC_CD1791AA_AS_NODE_15_length_120052_cov_25.252008	111610	T	T	T	T	T	T	T	T	T	T	T	T	C	T	T	T	T	T	T	T	T	T	T	C	T	T	T	T	T	T	T	T	T	T	ESC_CD1791AA_AS_03120	S
ESC_CD1791AA_AS_NODE_15_length_120052_cov_25.252008	111634	G	G	G	G	G	G	G	G	G	G	G	G	A	G	G	G	G	G	G	G	G	G	G	A	G	G	G	G	G	G	G	G	G	G	ESC_CD1791AA_AS_03120	S
ESC_CD1791AA_AS_NODE_15_length_120052_cov_25.252008	111639	G	G	G	G	G	G	G	G	G	G	G	G	G	G	G	G	G	G	G	G	G	G	T	G	G	G	G	G	G	G	G	G	G	G	ESC_CD1791AA_AS_03120	NS
ESC_CD1791AA_AS_NODE_15_length_120052_cov_25.252008	111670	T	T	T	T	T	T	T	T	T	T	C	T	T	T	C	T	T	T	T	T	T	T	C	T	T	T	T	T	T	T	T	T	T	C	ESC_CD1791AA_AS_03120	S
ESC_CD1791AA_AS_NODE_15_length_120052_cov_25.252008	111682	A	G	G	A	A	A	A	A	A	G	A	A	A	A	A	A	A	A	A	A	G	A	G	A	A	G	G	A	G	A	A	A	G	A	ESC_CD1791AA_AS_03120	S
ESC_CD1791AA_AS_NODE_15_length_120052_cov_25.252008	111689	G	G	G	G	G	G	G	G	G	G	G	G	G	G	G	G	G	G	A	G	G	G	G	G	G	G	G	G	G	G	G	G	G	G	ESC_CD1791AA_AS_03120	NS
ESC_CD1791AA_AS_NODE_15_length_120052_cov_25.252008	111703	A	C	A	A	A	C	A	A	A	A	C	A	A	A	C	A	A	A	A	A	A	C	C	A	A	A	A	C	A	A	A	A	A	C	ESC_CD1791AA_AS_03120	S
ESC_CD1791AA_AS_NODE_15_length_120052_cov_25.252008	111706	G	C	T	G	G	C	G	G	G	T	C	G	G	G	C	G	G	G	G	G	T	C	C	G	G	T	T	C	T	G	G	G	T	C	ESC_CD1791AA_AS_03120	S
ESC_CD1791AA_AS_NODE_15_length_120052_cov_25.252008	111712	C	A	A	C	C	C	C	C	C	A	A	C	C	C	C	C	C	C	C	C	A	C	C	C	C	A	A	C	A	C	C	C	A	A	ESC_CD1791AA_AS_03120	S
ESC_CD1791AA_AS_NODE_15_length_120052_cov_25.252008	111727	A	T	A	A	A	A	A	A	A	A	A	A	A	A	A	A	A	A	A	A	A	A	A	A	A	T	A	A	T	A	A	A	A	A	ESC_CD1791AA_AS_03120	S
ESC_CD1791AA_AS_NODE_15_length_120052_cov_25.252008	111733	A	G	G	A	A	G	A	A	A	G	G	A	G	A	G	A	A	A	G	A	G	G	G	G	A	G	G	G	G	A	A	A	G	G	ESC_CD1791AA_AS_03120	NS
ESC_CD1791AA_AS_NODE_15_length_120052_cov_25.252008	111734	T	T	T	T	T	T	T	T	T	T	T	T	T	T	C	T	T	T	T	T	T	T	T	T	T	T	T	T	T	T	T	T	T	T	ESC_CD1791AA_AS_03120	NS
ESC_CD1791AA_AS_NODE_15_length_120052_cov_25.252008	111742	T	T	T	T	T	T	T	T	T	T	A	T	T	T	T	T	T	T	T	T	T	T	T	T	T	T	T	T	T	T	T	T	T	A	ESC_CD1791AA_AS_03120	NS
ESC_CD1791AA_AS_NODE_15_length_120052_cov_25.252008	111745	T	T	T	T	T	T	T	T	T	T	C	T	C	T	T	T	T	T	C	T	T	T	T	C	T	T	T	T	T	T	T	T	T	C	ESC_CD1791AA_AS_03120	S
ESC_CD1791AA_AS_NODE_15_length_120052_cov_25.252008	111750	G	G	A	G	G	G	G	G	G	A	G	G	G	G	G	G	G	G	G	G	A	G	G	G	G	G	A	G	G	G	G	G	A	G	ESC_CD1791AA_AS_03120	NS
ESC_CD1791AA_AS_NODE_15_length_120052_cov_25.252008	111754	C	C	C	C	C	C	C	C	C	C	C	C	C	C	C	C	C	C	C	C	C	C	C	C	C	G	C	C	G	C	C	C	C	C	ESC_CD1791AA_AS_03120	S
ESC_CD1791AA_AS_NODE_15_length_120052_cov_25.252008	111785	A	A	A	A	A	A	A	A	A	A	A	A	A	A	A	A	A	A	A	A	A	A	A	A	A	T	A	A	T	A	A	A	A	A	ESC_CD1791AA_AS_03120	NS
ESC_CD1791AA_AS_NODE_15_length_120052_cov_25.252008	111787	G	A	G	G	G	G	G	G	G	G	A	G	G	G	G	G	G	G	G	G	G	G	G	G	G	G	G	G	G	G	G	G	G	G	ESC_CD1791AA_AS_03120	S
ESC_CD1791AA_AS_NODE_15_length_120052_cov_25.252008	111788	T	T	T	T	T	T	T	T	T	T	T	T	T	T	T	T	T	T	T	T	T	T	T	T	T	C	T	T	C	T	T	T	T	T	ESC_CD1791AA_AS_03120	NS
ESC_CD1791AA_AS_NODE_15_length_120052_cov_25.252008	111790	T	T	T	T	T	T	T	T	T	T	T	T	T	T	C	T	T	T	T	T	T	T	T	T	T	T	T	T	T	T	T	T	T	T	ESC_CD1791AA_AS_03120	NS
ESC_CD1791AA_AS_NODE_15_length_120052_cov_25.252008	111792	C	C	C	C	C	C	C	C	C	C	C	C	T	C	T	C	C	C	T	C	C	C	C	T	C	C	C	C	C	C	C	C	C	C	ESC_CD1791AA_AS_03120	NS
ESC_CD1791AA_AS_NODE_15_length_120052_cov_25.252008	111793	C	T	C	C	C	C	C	C	C	C	C	C	C	C	T	C	C	C	C	C	C	C	C	C	C	C	C	C	C	C	C	C	C	C	ESC_CD1791AA_AS_03120	NS
ESC_CD1791AA_AS_NODE_15_length_120052_cov_25.252008	111795	C	A	C	C	C	C	C	C	C	C	C	C	C	C	C	C	C	C	C	C	C	C	C	C	C	C	C	C	C	C	C	C	C	C	ESC_CD1791AA_AS_03120	NS
ESC_CD1791AA_AS_NODE_15_length_120052_cov_25.252008	111796	C	C	C	C	C	G	C	C	C	C	G	C	T	C	C	C	C	C	T	C	C	G	G	T	C	C	C	G	C	C	C	C	C	C	ESC_CD1791AA_AS_03120	NS
ESC_CD1791AA_AS_NODE_15_length_120052_cov_25.252008	111797	G	G	G	G	G	G	G	G	G	G	G	G	G	G	G	G	G	G	G	G	G	G	A	G	G	G	G	G	G	G	G	G	G	G	ESC_CD1791AA_AS_03120	NS
ESC_CD1791AA_AS_NODE_15_length_120052_cov_25.252008	111808	G	G	G	G	G	G	G	G	G	G	G	G	T	G	G	G	G	G	T	G	G	G	G	T	G	G	G	G	G	G	G	G	G	G	ESC_CD1791AA_AS_03120	S
ESC_CD1791AA_AS_NODE_15_length_120052_cov_25.252008	111813	T	G	G	T	T	G	T	T	T	G	T	T	G	T	G	T	T	T	G	T	G	G	G	G	T	G	G	G	G	T	T	T	G	G	ESC_CD1791AA_AS_03120	NS
ESC_CD1791AA_AS_NODE_15_length_120052_cov_25.252008	111814	G	A	A	G	G	A	G	G	G	A	G	G	A	G	A	G	G	G	A	G	A	A	A	A	G	A	A	A	A	G	G	G	A	A	ESC_CD1791AA_AS_03120	S
ESC_CD1791AA_AS_NODE_15_length_120052_cov_25.252008	111820	C	C	C	C	C	C	C	C	C	C	C	C	C	C	C	C	C	C	C	C	C	C	C	C	C	C	C	C	C	C	C	C	C	T	ESC_CD1791AA_AS_03120	S
ESC_CD1791AA_AS_NODE_15_length_120052_cov_25.252008	111823	T	C	C	T	T	C	T	T	T	C	C	T	C	T	C	T	T	T	C	T	C	C	C	C	T	C	C	C	C	T	T	T	C	C	ESC_CD1791AA_AS_03120	S
ESC_CD1791AA_AS_NODE_15_length_120052_cov_25.252008	111829	A	A	A	A	A	A	A	A	A	A	A	A	A	A	A	A	A	A	A	A	A	A	A	A	A	A	A	A	A	A	A	A	A	G	ESC_CD1791AA_AS_03120	S
ESC_CD1791AA_AS_NODE_15_length_120052_cov_25.252008	111835	G	G	G	G	G	A	G	G	G	G	G	G	A	G	G	G	G	G	A	G	G	A	G	A	G	G	G	A	G	G	G	G	G	A	ESC_CD1791AA_AS_03120	S
ESC_CD1791AA_AS_NODE_15_length_120052_cov_25.252008	111858	G	G	G	G	G	G	G	G	G	G	G	G	G	G	T	G	G	G	G	G	G	G	G	G	G	G	G	G	G	G	G	G	G	G	ESC_CD1791AA_AS_03120	NS
ESC_CD1791AA_AS_NODE_15_length_120052_cov_25.252008	111868	G	G	G	G	G	A	G	G	G	G	G	G	G	G	G	G	G	G	G	G	G	A	G	G	G	G	G	A	G	G	G	G	G	G	ESC_CD1791AA_AS_03120	S
ESC_CD1791AA_AS_NODE_15_length_120052_cov_25.252008	111877	G	G	G	G	G	A	G	G	G	G	G	G	A	G	A	G	G	G	A	G	G	A	G	A	G	G	G	A	G	G	G	G	G	A	ESC_CD1791AA_AS_03120	S
ESC_CD1791AA_AS_NODE_15_length_120052_cov_25.252008	111898	C	T	T	C	C	G	C	C	C	T	C	C	C	C	T	C	C	C	T	C	T	G	C	C	C	T	T	G	T	C	C	C	T	T	ESC_CD1791AA_AS_03120	S
ESC_CD1791AA_AS_NODE_15_length_120052_cov_25.252008	111901	A	C	C	A	A	C	A	A	A	C	A	A	C	A	C	A	A	A	C	A	C	C	A	C	A	C	C	C	C	A	A	A	C	C	ESC_CD1791AA_AS_03120	S
ESC_CD1791AA_AS_NODE_15_length_120052_cov_25.252008	111925	G	A	G	G	G	G	G	G	G	G	G	G	G	G	G	G	G	G	G	G	G	G	G	G	G	G	G	G	G	G	G	G	G	A	ESC_CD1791AA_AS_03120	S
ESC_CD1791AA_AS_NODE_15_length_120052_cov_25.252008	111967	A	G	G	A	A	G	A	A	A	G	G	A	G	A	G	A	A	A	G	A	G	G	G	G	A	G	G	G	G	A	A	A	G	G	ESC_CD1791AA_AS_03120	S
ESC_CD1791AA_AS_NODE_15_length_120052_cov_25.252008	111970	C	C	T	C	C	C	C	C	C	T	C	C	C	C	C	C	C	C	C	C	T	C	C	C	C	C	T	C	C	C	C	C	T	C	ESC_CD1791AA_AS_03120	S
ESC_CD1791AA_AS_NODE_15_length_120052_cov_25.252008	111971	C	T	C	C	C	C	C	C	C	C	C	C	C	C	C	C	C	C	C	C	C	C	C	C	C	T	C	C	T	C	C	C	C	T	ESC_CD1791AA_AS_03120	NS
ESC_CD1791AA_AS_NODE_15_length_120052_cov_25.252008	111975	T	T	T	T	T	A	T	T	T	T	A	T	A	T	A	T	T	T	A	T	T	A	A	A	T	T	T	A	T	T	T	T	T	T	ESC_CD1791AA_AS_03120	NS
ESC_CD1791AA_AS_NODE_15_length_120052_cov_25.252008	111982	T	T	T	T	T	T	T	T	T	T	T	T	C	T	C	T	T	T	C	T	T	T	T	C	T	T	T	T	T	T	T	T	T	T	ESC_CD1791AA_AS_03120	S
ESC_CD1791AA_AS_NODE_15_length_120052_cov_25.252008	111989	G	C	C	G	G	C	G	G	G	C	C	G	C	G	C	G	G	G	C	G	C	C	C	C	G	C	C	C	C	G	G	G	C	C	ESC_CD1791AA_AS_03120	NS
ESC_CD1791AA_AS_NODE_15_length_120052_cov_25.252008	112018	A	A	A	A	A	A	A	A	A	A	A	A	G	A	G	A	A	A	G	A	A	A	A	G	A	A	A	A	A	A	A	A	A	G	ESC_CD1791AA_AS_03120	S
ESC_CD1791AA_AS_NODE_15_length_120052_cov_25.252008	112027	G	G	G	G	G	G	G	G	G	G	G	G	G	G	A	G	G	G	G	G	G	G	G	G	G	G	G	G	G	G	G	G	G	G	ESC_CD1791AA_AS_03120	S
ESC_CD1791AA_AS_NODE_15_length_120052_cov_25.252008	112036	T	C	C	T	T	C	T	T	T	C	C	T	C	T	C	T	T	T	C	T	C	C	C	C	T	C	C	C	C	T	T	T	C	C	ESC_CD1791AA_AS_03120	S
ESC_CD1791AA_AS_NODE_15_length_120052_cov_25.252008	112039	C	C	C	C	C	C	C	C	C	C	C	C	C	C	C	C	C	C	C	C	C	C	C	C	C	A	C	C	A	C	C	C	C	A	ESC_CD1791AA_AS_03120	S
ESC_CD1791AA_AS_NODE_15_length_120052_cov_25.252008	112054	G	A	A	G	G	G	G	G	G	A	G	G	A	G	G	G	G	G	A	G	A	G	A	A	G	A	A	G	A	G	G	G	A	A	ESC_CD1791AA_AS_03120	S
ESC_CD1791AA_AS_NODE_15_length_120052_cov_25.252008	112057	G	A	G	G	G	G	G	G	G	G	G	G	A	G	G	G	G	G	A	G	G	G	G	A	G	G	G	G	G	G	G	G	G	G	ESC_CD1791AA_AS_03120	S
ESC_CD1791AA_AS_NODE_15_length_120052_cov_25.252008	112059	C	C	C	C	C	T	C	C	C	C	T	C	C	C	C	C	C	C	C	C	C	T	C	C	C	C	C	T	C	C	C	C	C	C	ESC_CD1791AA_AS_03120	NS
ESC_CD1791AA_AS_NODE_15_length_120052_cov_25.252008	112062	C	A	A	C	C	A	C	C	C	A	A	C	A	C	A	C	C	C	A	C	A	A	A	A	C	A	A	A	A	C	C	C	A	A	ESC_CD1791AA_AS_03120	NS
ESC_CD1791AA_AS_NODE_15_length_120052_cov_25.252008	112066	C	T	T	C	C	C	C	C	C	T	C	C	T	C	C	C	C	C	T	C	T	C	C	T	C	C	T	C	C	C	C	C	T	C	ESC_CD1791AA_AS_03120	S
ESC_CD1791AA_AS_NODE_15_length_120052_cov_25.252008	112081	T	T	T	T	T	A	T	T	T	T	A	T	T	T	T	T	T	T	T	T	T	A	A	T	T	T	T	A	T	T	T	T	T	T	ESC_CD1791AA_AS_03120	S
ESC_CD1791AA_AS_NODE_15_length_120052_cov_25.252008	112084	C	C	C	C	C	C	C	C	C	C	C	C	T	C	C	C	C	C	C	C	C	C	C	T	C	C	C	C	C	C	C	C	C	C	ESC_CD1791AA_AS_03120	S
ESC_CD1791AA_AS_NODE_15_length_120052_cov_25.252008	112114	A	A	A	A	A	A	A	A	A	A	A	A	C	A	A	A	A	A	C	A	A	A	A	C	A	A	A	A	A	A	A	A	A	A	ESC_CD1791AA_AS_03120	S
ESC_CD1791AA_AS_NODE_15_length_120052_cov_25.252008	112120	G	A	A	G	G	A	G	G	G	A	G	G	A	G	G	G	G	G	A	G	A	A	A	A	G	A	A	A	A	G	G	G	A	A	ESC_CD1791AA_AS_03120	S
ESC_CD1791AA_AS_NODE_15_length_120052_cov_25.252008	112132	A	A	A	A	A	A	A	A	A	A	A	A	A	A	G	A	A	A	A	A	A	A	A	A	A	A	A	A	A	A	A	A	A	A	ESC_CD1791AA_AS_03120	S
ESC_CD1791AA_AS_NODE_15_length_120052_cov_25.252008	112135	G	G	G	G	G	G	G	G	G	G	G	G	G	G	A	G	G	G	G	G	G	G	G	G	G	G	G	G	G	G	G	G	G	G	ESC_CD1791AA_AS_03120	S
ESC_CD1791AA_AS_NODE_15_length_120052_cov_25.252008	112153	C	A	A	C	C	A	C	C	C	A	A	C	A	C	C	C	C	C	A	C	A	A	A	A	C	A	A	A	A	C	C	C	A	A	ESC_CD1791AA_AS_03120	S
ESC_CD1791AA_AS_NODE_15_length_120052_cov_25.252008	112159	C	C	C	C	C	C	C	C	C	C	C	C	C	C	C	C	C	C	C	C	C	C	C	C	C	T	C	C	T	C	C	C	C	C	ESC_CD1791AA_AS_03120	S
ESC_CD1791AA_AS_NODE_15_length_120052_cov_25.252008	112167	A	A	A	A	A	A	A	A	A	A	A	A	C	A	A	A	A	A	C	A	A	A	A	C	A	A	A	A	A	A	A	A	A	A	ESC_CD1791AA_AS_03120	NS
ESC_CD1791AA_AS_NODE_15_length_120052_cov_25.252008	112187	G	G	G	G	G	G	G	G	G	G	G	G	G	G	G	G	G	G	T	G	G	G	G	G	G	G	G	G	G	G	G	G	G	G	ESC_CD1791AA_AS_03120	NS
ESC_CD1791AA_AS_NODE_15_length_120052_cov_25.252008	112207	C	C	C	C	C	C	C	C	C	C	C	C	T	C	C	C	C	C	T	C	C	C	C	T	C	C	C	C	C	C	C	C	C	C	ESC_CD1791AA_AS_03120	S
ESC_CD1791AA_AS_NODE_15_length_120052_cov_25.252008	112208	G	G	A	G	G	G	G	G	G	A	G	G	G	G	G	G	G	G	G	G	A	G	G	G	G	G	A	G	G	G	G	G	A	G	ESC_CD1791AA_AS_03120	NS
ESC_CD1791AA_AS_NODE_15_length_120052_cov_25.252008	112213	C	C	C	C	C	C	C	C	C	C	C	C	T	C	C	C	C	C	T	C	C	C	C	T	C	C	C	C	C	C	C	C	C	C	ESC_CD1791AA_AS_03120	S
ESC_CD1791AA_AS_NODE_15_length_120052_cov_25.252008	112216	T	A	C	T	T	C	T	T	T	C	C	T	C	T	T	T	T	T	C	T	C	C	C	C	T	C	C	C	C	T	T	T	C	C	ESC_CD1791AA_AS_03120	NS
ESC_CD1791AA_AS_NODE_15_length_120052_cov_25.252008	112218	G	G	G	G	G	G	G	G	G	G	G	G	A	G	G	G	G	G	A	G	G	G	G	A	G	G	G	G	G	G	G	G	G	G	ESC_CD1791AA_AS_03120	NS
ESC_CD1791AA_AS_NODE_15_length_120052_cov_25.252008	112221	C	C	T	C	C	C	C	C	C	T	C	C	C	C	C	C	C	C	C	C	T	C	C	C	C	C	T	C	C	C	C	C	T	C	ESC_CD1791AA_AS_03120	NS
ESC_CD1791AA_AS_NODE_15_length_120052_cov_25.252008	112227	C	C	C	C	C	C	C	C	C	C	C	C	T	C	C	C	C	C	T	C	C	C	C	T	C	C	C	C	C	C	C	C	C	C	ESC_CD1791AA_AS_03120	NS
ESC_CD1791AA_AS_NODE_15_length_120052_cov_25.252008	112228	C	C	C	C	C	C	C	C	C	C	C	C	C	C	C	C	C	C	C	C	C	C	T	C	C	C	C	C	C	C	C	C	C	C	ESC_CD1791AA_AS_03120	S
ESC_CD1791AA_AS_NODE_15_length_120052_cov_25.252008	112282	T	T	T	T	T	C	T	T	T	T	C	T	C	T	T	T	T	T	A	T	T	C	C	C	T	T	T	C	T	T	T	T	T	T	ESC_CD1791AA_AS_03120	S
ESC_CD1791AA_AS_NODE_15_length_120052_cov_25.252008	112285	T	T	T	T	T	C	T	T	T	T	C	T	C	T	C	T	T	T	T	T	T	C	C	C	T	T	T	C	T	T	T	T	T	T	ESC_CD1791AA_AS_03120	S
ESC_CD1791AA_AS_NODE_15_length_120052_cov_25.252008	112291	T	T	T	T	T	C	T	T	T	T	C	T	C	T	C	T	T	T	T	T	T	C	C	C	T	T	T	C	T	T	T	T	T	T	ESC_CD1791AA_AS_03120	S
ESC_CD1791AA_AS_NODE_15_length_120052_cov_25.252008	112294	A	A	A	A	A	A	A	A	A	A	A	A	A	A	C	A	A	A	A	A	A	A	A	A	A	A	A	A	A	A	A	A	A	A	ESC_CD1791AA_AS_03120	S
ESC_CD1791AA_AS_NODE_15_length_120052_cov_25.252008	112309	C	C	C	C	C	C	C	C	C	C	C	C	G	C	G	C	C	C	C	C	C	C	C	G	C	C	C	C	C	C	C	C	C	C	ESC_CD1791AA_AS_03120	S
ESC_CD1791AA_AS_NODE_15_length_120052_cov_25.252008	112312	C	C	C	C	C	G	C	C	C	C	G	C	C	C	T	C	C	C	C	C	C	G	G	C	C	C	C	G	C	C	C	C	C	C	ESC_CD1791AA_AS_03120	S
ESC_CD1791AA_AS_NODE_15_length_120052_cov_25.252008	112315	T	T	T	T	T	C	T	T	T	T	C	T	C	T	C	T	T	T	C	T	T	C	C	C	T	T	T	C	T	T	T	T	T	T	ESC_CD1791AA_AS_03120	S
ESC_CD1791AA_AS_NODE_15_length_120052_cov_25.252008	112324	T	T	T	T	T	C	T	T	T	T	C	T	C	T	C	T	T	T	C	T	T	C	C	C	T	T	T	C	T	T	T	T	T	T	ESC_CD1791AA_AS_03120	S
ESC_CD1791AA_AS_NODE_15_length_120052_cov_25.252008	112327	T	T	T	T	T	T	T	T	T	T	T	T	C	T	C	T	T	T	C	T	T	T	T	C	T	T	T	T	T	T	T	T	T	T	ESC_CD1791AA_AS_03120	S
ESC_CD1791AA_AS_NODE_15_length_120052_cov_25.252008	112330	C	C	C	C	C	C	C	C	C	C	C	C	C	C	C	C	C	C	C	C	C	C	C	C	C	T	C	C	T	C	C	C	C	C	ESC_CD1791AA_AS_03120	S
ESC_CD1791AA_AS_NODE_15_length_120052_cov_25.252008	112339	A	A	T	A	A	G	A	A	A	T	G	A	G	A	A	A	A	A	G	A	T	G	G	G	A	A	T	G	A	A	A	A	T	A	ESC_CD1791AA_AS_03120	S
ESC_CD1791AA_AS_NODE_15_length_120052_cov_25.252008	112342	A	A	A	A	A	C	A	A	A	A	C	A	A	A	A	A	A	A	A	A	A	C	C	A	A	A	A	C	A	A	A	A	A	A	ESC_CD1791AA_AS_03120	S
ESC_CD1791AA_AS_NODE_15_length_120052_cov_25.252008	112344	G	G	G	G	G	A	G	G	G	G	A	G	G	G	G	G	G	G	G	G	G	A	A	G	G	G	G	A	G	G	G	G	G	G	ESC_CD1791AA_AS_03120	S
ESC_CD1791AA_AS_NODE_15_length_120052_cov_25.252008	112348	C	C	C	C	C	C	C	C	C	C	C	C	T	C	C	C	C	C	T	C	C	C	C	T	C	C	C	C	C	C	C	C	C	C	ESC_CD1791AA_AS_03120	S
ESC_CD1791AA_AS_NODE_15_length_120052_cov_25.252008	112354	C	T	T	C	C	C	C	C	C	T	C	C	T	C	C	C	C	C	T	C	T	C	C	T	C	T	T	C	T	C	C	C	T	T	ESC_CD1791AA_AS_03120	S
ESC_CD1791AA_AS_NODE_15_length_120052_cov_25.252008	112360	G	G	G	G	G	A	G	G	G	G	A	G	G	G	G	G	G	G	G	G	G	A	A	G	G	G	G	A	G	G	G	G	G	G	ESC_CD1791AA_AS_03120	NS
ESC_CD1791AA_AS_NODE_15_length_120052_cov_25.252008	112361	C	C	C	C	C	G	C	C	C	C	G	C	C	C	C	C	C	C	C	C	C	G	G	C	C	C	C	G	C	C	C	C	C	C	ESC_CD1791AA_AS_03120	NS
ESC_CD1791AA_AS_NODE_15_length_120052_cov_25.252008	112371	A	A	A	A	A	G	A	A	A	A	A	A	A	A	A	A	A	A	A	A	A	G	G	A	A	A	A	G	A	A	A	A	A	A	ESC_CD1791AA_AS_03120	S
ESC_CD1791AA_AS_NODE_15_length_120052_cov_25.252008	112377	G	G	G	G	G	G	G	G	G	G	A	G	G	G	G	G	G	G	G	G	G	G	G	G	G	G	G	G	G	G	G	G	G	G	ESC_CD1791AA_AS_03120	S
ESC_CD1791AA_AS_NODE_15_length_120052_cov_25.252008	112378	G	A	A	G	G	G	G	G	G	A	G	G	T	G	G	G	G	G	A	G	A	G	G	T	G	A	A	G	A	G	G	G	G	A	ESC_CD1791AA_AS_03120	S
ESC_CD1791AA_AS_NODE_15_length_120052_cov_25.252008	112381	C	T	T	C	C	T	C	C	C	T	T	C	C	C	C	C	C	C	T	C	T	T	T	C	C	T	T	T	T	C	C	C	C	T	ESC_CD1791AA_AS_03120	S
ESC_CD1791AA_AS_NODE_15_length_120052_cov_25.252008	112390	C	C	C	C	C	C	C	C	C	C	C	C	C	C	T	C	C	C	C	C	C	C	C	C	C	C	C	C	C	C	C	C	C	C	ESC_CD1791AA_AS_03120	S
ESC_CD1791AA_AS_NODE_15_length_120052_cov_25.252008	112399	G	G	G	G	G	C	G	G	G	G	C	G	G	G	G	G	G	G	G	G	G	C	C	G	G	G	G	C	G	G	G	G	G	G	ESC_CD1791AA_AS_03120	S
ESC_CD1791AA_AS_NODE_15_length_120052_cov_25.252008	112402	C	C	C	C	C	A	C	C	C	C	A	C	C	C	C	C	C	C	C	C	C	A	A	C	C	C	C	A	C	C	C	C	C	C	ESC_CD1791AA_AS_03120	S
ESC_CD1791AA_AS_NODE_15_length_120052_cov_25.252008	112408	T	C	C	T	T	C	T	T	T	C	C	T	C	T	C	T	T	T	C	T	C	C	C	C	T	C	C	C	C	T	T	T	C	C	ESC_CD1791AA_AS_03120	S
ESC_CD1791AA_AS_NODE_15_length_120052_cov_25.252008	112423	A	A	A	A	A	T	A	A	A	A	T	A	A	A	A	A	A	A	A	A	A	T	T	A	A	A	A	T	A	A	A	A	A	A	ESC_CD1791AA_AS_03120	S
ESC_CD1791AA_AS_NODE_15_length_120052_cov_25.252008	112426	G	A	A	G	G	C	G	G	G	A	C	G	G	G	A	G	G	G	G	G	A	C	C	G	G	A	A	C	A	G	G	G	A	A	ESC_CD1791AA_AS_03120	S
ESC_CD1791AA_AS_NODE_15_length_120052_cov_25.252008	112429	G	G	G	G	G	T	G	G	G	G	T	G	G	G	G	G	G	G	G	G	G	T	T	G	G	G	G	T	G	G	G	G	G	G	ESC_CD1791AA_AS_03120	S
ESC_CD1791AA_AS_NODE_15_length_120052_cov_25.252008	112432	A	T	T	A	A	G	A	A	A	T	G	A	T	A	T	A	A	A	T	A	T	G	G	T	A	T	T	G	T	A	A	A	T	T	ESC_CD1791AA_AS_03120	S
ESC_CD1791AA_AS_NODE_15_length_120052_cov_25.252008	112435	C	C	C	C	C	A	C	C	C	C	A	C	C	C	C	C	C	C	C	C	C	A	A	C	C	C	C	A	C	C	C	C	C	C	ESC_CD1791AA_AS_03120	S
ESC_CD1791AA_AS_NODE_15_length_120052_cov_25.252008	112438	C	C	C	C	C	C	C	C	C	C	C	C	C	C	T	C	C	C	C	C	C	C	C	C	C	C	C	C	C	C	C	C	C	C	ESC_CD1791AA_AS_03120	S
ESC_CD1791AA_AS_NODE_15_length_120052_cov_25.252008	112439	T	T	T	T	T	T	T	T	T	T	T	T	T	T	T	T	T	T	A	T	T	T	T	T	T	T	T	T	T	T	T	T	T	T	ESC_CD1791AA_AS_03120	NS
ESC_CD1791AA_AS_NODE_15_length_120052_cov_25.252008	112447	C	C	C	C	C	G	C	C	C	C	A	C	C	C	C	C	C	C	C	C	C	G	G	C	C	C	C	G	C	C	C	C	C	C	ESC_CD1791AA_AS_03120	S
ESC_CD1791AA_AS_NODE_15_length_120052_cov_25.252008	112450	A	A	A	A	A	G	A	A	A	A	G	A	A	A	A	A	A	A	A	A	A	G	G	A	A	A	A	G	A	A	A	A	A	A	ESC_CD1791AA_AS_03120	S
ESC_CD1791AA_AS_NODE_15_length_120052_cov_25.252008	112465	G	G	G	G	G	G	G	G	G	G	G	G	T	G	G	G	G	G	G	G	G	G	G	T	G	G	G	G	G	G	G	G	G	G	ESC_CD1791AA_AS_03120	S
ESC_CD1791AA_AS_NODE_15_length_120052_cov_25.252008	112468	T	T	T	T	T	C	T	T	T	T	C	T	C	T	T	T	T	T	T	T	T	C	C	C	T	C	T	C	C	T	T	T	T	T	ESC_CD1791AA_AS_03120	S
ESC_CD1791AA_AS_NODE_15_length_120052_cov_25.252008	112473	C	C	C	C	C	C	C	C	C	C	C	C	C	C	C	C	C	C	T	C	C	C	C	C	C	C	C	C	C	C	C	C	C	C	ESC_CD1791AA_AS_03120	NS
ESC_CD1791AA_AS_NODE_15_length_120052_cov_25.252008	112474	G	G	G	G	G	G	G	G	G	G	A	G	G	G	G	G	G	G	G	G	G	G	A	G	G	G	G	G	G	G	G	G	G	G	ESC_CD1791AA_AS_03120	S
ESC_CD1791AA_AS_NODE_15_length_120052_cov_25.252008	112477	A	A	A	A	A	A	A	A	A	A	G	A	A	A	A	A	A	A	A	A	A	A	G	A	A	A	A	A	A	A	A	A	A	A	ESC_CD1791AA_AS_03120	S
ESC_CD1791AA_AS_NODE_15_length_120052_cov_25.252008	112486	C	C	C	C	C	T	C	C	C	C	C	C	C	C	C	C	C	C	C	C	C	T	C	C	C	T	C	T	T	C	C	C	C	C	ESC_CD1791AA_AS_03120	S
ESC_CD1791AA_AS_NODE_15_length_120052_cov_25.252008	112504	G	A	A	G	G	G	G	G	G	A	G	G	G	G	G	G	G	G	G	G	A	G	G	G	G	G	A	G	G	G	G	G	G	A	ESC_CD1791AA_AS_03120	S
ESC_CD1791AA_AS_NODE_15_length_120052_cov_25.252008	112519	G	G	G	G	G	G	G	G	G	G	G	G	G	G	A	G	G	G	G	G	G	G	A	G	G	A	G	G	A	G	G	G	A	G	ESC_CD1791AA_AS_03120	S
ESC_CD1791AA_AS_NODE_15_length_120052_cov_25.252008	112549	A	G	G	A	A	G	A	A	A	G	G	A	G	A	G	A	A	A	G	A	G	G	G	G	A	G	G	G	G	A	A	A	G	A	ESC_CD1791AA_AS_03120	S
ESC_CD1791AA_AS_NODE_15_length_120052_cov_25.252008	112555	G	G	G	G	G	G	G	G	G	G	G	G	G	G	G	G	G	G	G	G	G	G	G	G	G	G	G	G	G	G	G	G	G	A	ESC_CD1791AA_AS_03120	S
ESC_CD1791AA_AS_NODE_15_length_120052_cov_25.252008	112564	G	G	G	G	G	G	G	G	G	G	G	G	G	G	G	G	G	G	G	G	G	G	G	G	G	G	G	G	G	G	G	G	G	A	ESC_CD1791AA_AS_03120	S
ESC_CD1791AA_AS_NODE_15_length_120052_cov_25.252008	112573	C	T	T	C	C	C	C	C	C	T	C	C	C	C	C	C	C	C	C	C	T	C	C	C	C	C	T	C	C	C	C	C	T	C	ESC_CD1791AA_AS_03120	S
ESC_CD1791AA_AS_NODE_15_length_120052_cov_25.252008	112594	G	A	G	G	G	G	G	G	G	G	G	G	G	G	G	G	G	G	G	G	G	G	G	G	G	G	G	G	G	G	G	G	G	G	ESC_CD1791AA_AS_03120	S
ESC_CD1791AA_AS_NODE_15_length_120052_cov_25.252008	112597	A	C	A	A	A	A	A	A	A	A	A	A	G	A	A	A	A	A	G	A	A	A	A	G	A	A	A	A	A	A	A	A	A	A	ESC_CD1791AA_AS_03120	S
ESC_CD1791AA_AS_NODE_15_length_120052_cov_25.252008	112600	G	A	G	G	G	G	G	G	G	G	G	G	G	G	G	G	G	G	G	G	G	G	G	G	G	G	G	G	G	G	G	G	G	A	ESC_CD1791AA_AS_03120	S
ESC_CD1791AA_AS_NODE_15_length_120052_cov_25.252008	112603	T	G	T	T	T	T	T	T	T	T	T	T	T	T	T	T	T	T	T	T	T	T	T	T	T	T	T	T	T	T	T	T	T	T	ESC_CD1791AA_AS_03120	S
ESC_CD1791AA_AS_NODE_15_length_120052_cov_25.252008	112612	G	G	G	G	G	G	G	G	G	G	G	G	A	G	G	G	G	G	A	G	G	G	G	A	G	G	G	G	G	G	G	G	G	G	ESC_CD1791AA_AS_03120	S
ESC_CD1791AA_AS_NODE_15_length_120052_cov_25.252008	112618	C	C	C	C	C	C	C	C	C	C	C	C	C	C	C	C	C	C	C	C	C	C	C	C	C	C	C	C	C	C	C	C	C	G	ESC_CD1791AA_AS_03120	S
ESC_CD1791AA_AS_NODE_15_length_120052_cov_25.252008	112624	A	A	A	A	A	G	A	A	A	A	G	A	A	A	A	A	A	A	A	A	A	G	C	A	A	G	A	G	G	A	A	A	A	A	ESC_CD1791AA_AS_03120	S
ESC_CD1791AA_AS_NODE_15_length_120052_cov_25.252008	112627	T	T	T	T	T	A	T	T	T	T	A	T	T	T	A	T	T	T	T	T	T	A	T	T	T	A	T	A	A	T	T	T	T	T	ESC_CD1791AA_AS_03120	S
ESC_CD1791AA_AS_NODE_15_length_120052_cov_25.252008	112630	G	G	G	G	G	G	G	G	G	G	G	G	G	G	A	G	G	G	G	G	G	G	A	G	G	G	G	G	G	G	G	G	G	C	ESC_CD1791AA_AS_03120	S
ESC_CD1791AA_AS_NODE_15_length_120052_cov_25.252008	112641	C	C	C	C	C	C	C	C	C	C	T	C	C	C	C	C	C	C	C	C	C	C	C	C	C	C	C	C	C	C	C	C	C	C	ESC_CD1791AA_AS_03120	NS
ESC_CD1791AA_AS_NODE_15_length_120052_cov_25.252008	112651	G	G	G	G	G	G	G	G	G	G	G	G	A	G	G	G	G	G	A	G	G	G	G	A	G	G	G	G	G	G	G	G	G	G	ESC_CD1791AA_AS_03120	S
ESC_CD1791AA_AS_NODE_15_length_120052_cov_25.252008	112654	G	G	G	G	G	G	G	G	G	G	G	G	G	G	G	G	G	G	G	G	G	G	A	G	G	G	G	G	G	G	G	G	G	G	ESC_CD1791AA_AS_03120	S
ESC_CD1791AA_AS_NODE_15_length_120052_cov_25.252008	112660	G	G	G	G	G	G	G	G	G	G	G	G	G	G	G	G	G	G	G	G	G	G	G	G	G	G	G	G	G	G	G	G	G	T	ESC_CD1791AA_AS_03120	S
ESC_CD1791AA_AS_NODE_15_length_120052_cov_25.252008	112672	G	T	T	G	G	T	G	G	G	T	T	G	T	G	T	G	G	G	T	G	T	T	T	T	G	T	T	T	T	G	G	G	T	T	ESC_CD1791AA_AS_03120	S
ESC_CD1791AA_AS_NODE_15_length_120052_cov_25.252008	112678	G	A	A	G	G	A	G	G	G	A	G	G	A	G	A	G	G	G	A	G	A	A	C	A	G	A	A	A	A	G	G	G	A	A	ESC_CD1791AA_AS_03120	S
ESC_CD1791AA_AS_NODE_15_length_120052_cov_25.252008	112684	G	C	C	G	G	C	G	G	G	C	G	G	C	G	C	G	G	G	C	G	C	C	C	C	G	C	C	C	C	G	G	G	C	C	ESC_CD1791AA_AS_03120	S
ESC_CD1791AA_AS_NODE_15_length_120052_cov_25.252008	112699	A	A	A	A	A	A	A	A	A	A	T	A	G	A	A	A	A	A	G	A	A	A	A	G	A	A	A	A	A	A	A	A	A	A	ESC_CD1791AA_AS_03120	S
ESC_CD1791AA_AS_NODE_15_length_120052_cov_25.252008	112702	G	A	A	G	G	A	G	G	G	A	G	G	G	G	A	G	G	G	G	G	A	A	A	G	G	A	A	A	A	G	G	G	A	A	ESC_CD1791AA_AS_03120	S
ESC_CD1791AA_AS_NODE_15_length_120052_cov_25.252008	112705	A	G	G	A	A	G	A	A	A	G	A	A	G	A	G	A	A	A	G	A	G	G	G	G	A	G	G	G	G	A	A	A	G	G	ESC_CD1791AA_AS_03120	S
ESC_CD1791AA_AS_NODE_15_length_120052_cov_25.252008	112720	A	T	G	A	A	T	A	A	A	G	T	A	A	A	T	A	A	A	A	A	G	T	A	A	A	T	G	T	T	A	A	A	G	T	ESC_CD1791AA_AS_03120	S
ESC_CD1791AA_AS_NODE_15_length_120052_cov_25.252008	112724	G	A	G	G	G	G	G	G	G	G	G	G	G	G	G	G	G	G	G	G	G	G	G	G	G	G	G	G	G	G	G	G	G	G	ESC_CD1791AA_AS_03120	NS
ESC_CD1791AA_AS_NODE_15_length_120052_cov_25.252008	112732	C	C	C	C	C	C	C	C	C	C	C	C	C	C	C	C	C	C	C	C	C	C	T	C	C	C	C	C	C	C	C	C	C	C	ESC_CD1791AA_AS_03120	S
ESC_CD1791AA_AS_NODE_15_length_120052_cov_25.252008	112750	C	C	C	C	C	T	C	C	C	C	C	C	C	C	C	C	C	C	C	C	C	T	C	C	C	C	C	T	C	C	C	C	C	C	ESC_CD1791AA_AS_03120	NS
ESC_CD1791AA_AS_NODE_15_length_120052_cov_25.252008	112753	C	C	C	C	C	T	C	C	C	C	C	C	C	C	C	C	C	C	C	C	C	T	C	C	C	C	C	T	C	C	C	C	C	C	ESC_CD1791AA_AS_03120	S
ESC_CD1791AA_AS_NODE_15_length_120052_cov_25.252008	112759	A	G	G	A	A	A	A	A	A	G	A	A	A	A	A	A	A	A	A	A	G	A	A	A	A	G	G	A	G	A	A	A	G	G	ESC_CD1791AA_AS_03120	S
ESC_CD1791AA_AS_NODE_15_length_120052_cov_25.252008	112765	A	G	G	A	A	A	A	A	A	G	A	A	A	A	A	A	A	A	A	A	G	A	A	A	A	G	G	A	G	A	A	A	G	G	ESC_CD1791AA_AS_03120	S
ESC_CD1791AA_AS_NODE_15_length_120052_cov_25.252008	112768	C	C	C	C	C	T	C	C	C	C	C	C	C	C	C	C	C	C	C	C	C	T	C	C	C	C	C	T	C	C	C	C	C	C	ESC_CD1791AA_AS_03120	S
ESC_CD1791AA_AS_NODE_15_length_120052_cov_25.252008	112771	A	G	G	A	A	G	A	A	A	G	G	A	A	A	G	A	A	A	A	A	G	G	G	A	A	G	G	G	G	A	A	A	G	G	ESC_CD1791AA_AS_03120	S
ESC_CD1791AA_AS_NODE_15_length_120052_cov_25.252008	112777	A	A	A	A	A	A	A	A	A	A	A	A	A	A	G	A	A	A	A	A	A	A	A	A	A	A	A	A	A	A	A	A	A	A	ESC_CD1791AA_AS_03120	S
ESC_CD1791AA_AS_NODE_15_length_120052_cov_25.252008	112783	T	C	C	T	T	C	T	T	T	C	C	T	T	T	C	T	T	T	T	T	C	C	C	T	T	C	C	C	C	T	T	T	C	C	ESC_CD1791AA_AS_03120	S
ESC_CD1791AA_AS_NODE_15_length_120052_cov_25.252008	112807	G	G	G	G	G	G	G	G	G	G	G	G	G	G	G	G	G	G	G	G	G	G	A	G	G	G	G	G	G	G	G	G	G	G	ESC_CD1791AA_AS_03120	S
ESC_CD1791AA_AS_NODE_15_length_120052_cov_25.252008	112816	C	C	C	C	C	C	C	C	C	C	C	C	C	C	C	C	C	C	C	C	C	C	C	C	C	C	C	C	C	C	C	C	C	T	ESC_CD1791AA_AS_03120	S
ESC_CD1791AA_AS_NODE_15_length_120052_cov_25.252008	112817	A	A	A	A	A	A	A	A	A	A	A	A	G	A	A	A	A	A	A	A	A	A	A	G	A	A	A	A	A	A	A	A	A	A	ESC_CD1791AA_AS_03120	NS
ESC_CD1791AA_AS_NODE_15_length_120052_cov_25.252008	112821	G	C	C	G	G	G	G	G	G	C	G	G	G	G	G	G	G	G	G	G	C	G	C	G	G	C	C	G	C	G	G	G	C	G	ESC_CD1791AA_AS_03120	NS
ESC_CD1791AA_AS_NODE_15_length_120052_cov_25.252008	112822	T	T	T	T	T	T	T	T	T	T	A	T	T	T	T	T	T	T	T	T	T	T	T	T	T	T	T	T	T	T	T	T	T	T	ESC_CD1791AA_AS_03120	S
ESC_CD1791AA_AS_NODE_15_length_120052_cov_25.252008	112840	A	A	A	A	A	A	A	A	A	A	A	A	A	A	A	A	A	A	A	A	A	A	A	A	A	A	A	A	A	A	A	A	A	G	ESC_CD1791AA_AS_03120	S
ESC_CD1791AA_AS_NODE_15_length_120052_cov_25.252008	112852	G	A	A	G	G	G	G	G	G	A	G	G	G	G	G	G	G	G	G	G	A	G	G	G	G	A	A	G	A	G	G	G	A	G	ESC_CD1791AA_AS_03120	S
ESC_CD1791AA_AS_NODE_15_length_120052_cov_25.252008	112867	C	C	C	C	C	C	C	C	C	C	C	C	C	C	C	C	C	C	C	C	C	C	C	C	C	C	C	C	C	C	C	C	C	T	ESC_CD1791AA_AS_03120	S
ESC_CD1791AA_AS_NODE_15_length_120052_cov_25.252008	112885	T	T	T	T	T	T	T	T	T	T	T	T	C	T	T	T	T	T	C	T	T	T	T	C	T	T	T	T	T	T	T	T	T	C	ESC_CD1791AA_AS_03120	S
ESC_CD1791AA_AS_NODE_15_length_120052_cov_25.252008	112887	G	G	G	G	G	A	G	G	G	G	G	G	G	G	G	G	G	G	G	G	G	A	G	G	G	G	G	A	G	G	G	G	G	G	ESC_CD1791AA_AS_03120	S
ESC_CD1791AA_AS_NODE_15_length_120052_cov_25.252008	112888	A	A	A	A	A	A	A	A	A	A	A	A	G	A	A	A	A	A	G	A	A	A	A	G	A	A	A	A	A	A	A	A	A	A	ESC_CD1791AA_AS_03120	S
ESC_CD1791AA_AS_NODE_15_length_120052_cov_25.252008	112899	G	G	G	G	G	C	G	G	G	G	G	G	G	G	G	G	G	G	G	G	G	C	G	G	G	G	G	C	G	G	G	G	G	G	ESC_CD1791AA_AS_03120	NS
ESC_CD1791AA_AS_NODE_15_length_120052_cov_25.252008	112901	G	G	G	G	G	G	G	G	G	G	A	G	G	G	G	G	G	G	G	G	G	G	A	G	G	G	G	G	G	G	G	G	G	G	ESC_CD1791AA_AS_03120	NS
ESC_CD1791AA_AS_NODE_15_length_120052_cov_25.252008	112905	C	C	C	C	C	T	C	C	C	C	T	C	C	C	C	C	C	C	C	C	C	T	T	C	C	C	C	T	C	C	C	C	C	C	ESC_CD1791AA_AS_03120	NS
ESC_CD1791AA_AS_NODE_15_length_120052_cov_25.252008	112906	A	G	G	A	A	G	A	A	A	G	G	A	G	A	A	A	A	A	G	A	G	G	G	G	A	G	G	G	G	A	A	A	G	G	ESC_CD1791AA_AS_03120	S
ESC_CD1791AA_AS_NODE_15_length_120052_cov_25.252008	112939	C	C	C	C	C	C	C	C	C	C	G	C	C	C	C	C	C	C	C	C	C	C	T	C	C	C	C	C	C	C	C	C	C	C	ESC_CD1791AA_AS_03120	S
ESC_CD1791AA_AS_NODE_15_length_120052_cov_25.252008	112944	A	A	G	A	A	A	A	A	A	G	A	A	A	A	A	A	A	A	A	A	G	A	A	A	A	A	G	A	A	A	A	A	G	A	ESC_CD1791AA_AS_03120	S
ESC_CD1791AA_AS_NODE_15_length_120052_cov_25.252008	112948	C	T	T	C	C	C	C	C	C	T	C	C	C	C	C	C	C	C	C	C	T	C	C	C	C	T	T	C	T	C	C	C	T	C	ESC_CD1791AA_AS_03120	S
ESC_CD1791AA_AS_NODE_15_length_120052_cov_25.252008	112972	C	C	C	C	C	T	C	C	C	C	C	C	C	C	C	C	C	C	C	C	C	T	C	C	C	C	C	T	C	C	C	C	C	C	ESC_CD1791AA_AS_03120	S
ESC_CD1791AA_AS_NODE_15_length_120052_cov_25.252008	112980	C	C	A	C	C	C	C	C	C	A	C	C	C	C	C	C	C	C	C	C	A	C	C	C	C	C	A	C	C	C	C	C	C	C	ESC_CD1791AA_AS_03120	NS
ESC_CD1791AA_AS_NODE_15_length_120052_cov_25.252008	112985	C	C	T	C	C	T	C	C	C	T	T	C	T	C	C	C	C	C	T	C	T	T	C	T	C	C	T	T	C	C	C	C	T	C	ESC_CD1791AA_AS_03120	NS
ESC_CD1791AA_AS_NODE_15_length_120052_cov_25.252008	112990	G	G	A	G	G	G	G	G	G	A	G	G	G	G	G	G	G	G	G	G	A	G	G	G	G	G	A	G	G	G	G	G	A	A	ESC_CD1791AA_AS_03120	S
ESC_CD1791AA_AS_NODE_15_length_120052_cov_25.252008	113005	C	C	C	C	C	A	C	C	C	C	C	C	C	C	C	C	C	C	C	C	C	A	C	C	C	C	C	A	C	C	C	C	C	C	ESC_CD1791AA_AS_03120	S
ESC_CD1791AA_AS_NODE_15_length_120052_cov_25.252008	113010	G	G	G	G	G	G	G	G	G	G	G	G	G	G	G	G	G	G	G	G	G	G	G	G	G	G	G	G	G	G	G	G	G	T	ESC_CD1791AA_AS_03120	NS
ESC_CD1791AA_AS_NODE_15_length_120052_cov_25.252008	113014	G	T	T	G	G	T	G	G	G	T	T	G	T	G	G	G	G	G	T	G	T	T	T	T	G	T	T	T	T	G	G	G	T	T	ESC_CD1791AA_AS_03120	S
ESC_CD1791AA_AS_NODE_15_length_120052_cov_25.252008	113026	C	C	T	C	C	C	C	C	C	T	C	C	C	C	C	C	C	C	C	C	T	C	C	C	C	C	T	C	C	C	C	C	T	C	ESC_CD1791AA_AS_03120	S
ESC_CD1791AA_AS_NODE_15_length_120052_cov_25.252008	113053	G	G	G	G	G	G	G	G	G	G	A	G	G	G	G	G	G	G	G	G	G	G	A	G	G	G	G	G	G	G	G	G	G	G	ESC_CD1791AA_AS_03120	S
ESC_CD1791AA_AS_NODE_15_length_120052_cov_25.252008	113056	C	C	C	C	C	C	C	C	C	C	C	C	C	C	C	C	C	C	C	C	C	C	C	C	C	C	C	C	C	C	C	C	C	T	ESC_CD1791AA_AS_03120	S
ESC_CD1791AA_AS_NODE_15_length_120052_cov_25.252008	113062	G	G	A	G	G	G	G	G	G	A	G	G	G	G	G	G	G	G	G	G	A	G	G	G	G	G	A	G	G	G	G	G	A	A	ESC_CD1791AA_AS_03120	S
ESC_CD1791AA_AS_NODE_15_length_120052_cov_25.252008	113098	G	G	G	G	G	G	G	G	G	G	G	G	G	G	G	G	G	G	G	G	G	G	A	G	G	G	G	G	G	G	G	G	G	G	ESC_CD1791AA_AS_03120	S
ESC_CD1791AA_AS_NODE_15_length_120052_cov_25.252008	113101	G	G	G	G	G	G	G	G	G	G	G	G	A	G	G	G	G	G	A	G	G	G	G	A	G	G	G	G	G	G	G	G	G	G	ESC_CD1791AA_AS_03120	S
ESC_CD1791AA_AS_NODE_15_length_120052_cov_25.252008	113128	C	A	C	C	C	C	C	C	C	C	C	C	C	C	C	C	C	C	C	C	C	C	C	C	C	C	C	C	C	C	C	C	C	C	ESC_CD1791AA_AS_03120	S
ESC_CD1791AA_AS_NODE_15_length_120052_cov_25.252008	113134	T	C	A	T	T	A	T	T	T	A	A	T	T	T	T	T	T	T	T	T	A	A	A	T	T	T	A	A	T	T	T	T	A	A	ESC_CD1791AA_AS_03120	S
ESC_CD1791AA_AS_NODE_15_length_120052_cov_25.252008	113140	T	G	G	T	T	G	T	T	T	G	G	T	T	T	T	T	T	T	T	T	G	G	G	T	T	G	G	G	G	T	T	T	G	G	ESC_CD1791AA_AS_03120	S
ESC_CD1791AA_AS_NODE_15_length_120052_cov_25.252008	113143	G	A	A	G	G	A	G	G	G	A	A	G	G	G	G	G	G	G	G	G	A	A	A	G	G	A	A	A	A	G	G	G	A	A	ESC_CD1791AA_AS_03120	S
ESC_CD1791AA_AS_NODE_15_length_120052_cov_25.252008	113149	C	C	C	C	C	C	C	C	C	C	C	C	C	C	C	C	C	C	C	C	C	C	C	C	C	T	C	C	T	C	C	C	C	C	ESC_CD1791AA_AS_03120	S
ESC_CD1791AA_AS_NODE_15_length_120052_cov_25.252008	113188	C	C	C	C	C	C	C	C	C	C	C	C	C	C	C	C	C	C	C	C	C	C	C	C	C	C	C	C	C	C	C	C	T	C	ESC_CD1791AA_AS_03120	S
ESC_CD1791AA_AS_NODE_15_length_120052_cov_25.252008	113215	G	G	G	G	G	G	G	G	G	G	G	G	G	G	G	G	G	G	G	G	G	G	A	G	G	G	G	G	G	G	G	G	G	G	ESC_CD1791AA_AS_03120	S
ESC_CD1791AA_AS_NODE_15_length_120052_cov_25.252008	113224	C	C	C	C	C	C	C	C	C	C	C	C	C	C	C	C	C	C	C	C	C	C	T	C	C	C	C	C	C	C	C	C	C	C	ESC_CD1791AA_AS_03120	S
ESC_CD1791AA_AS_NODE_15_length_120052_cov_25.252008	113227	A	G	G	A	A	G	A	A	A	G	G	A	G	A	A	A	A	A	G	A	G	G	A	G	A	G	G	G	G	A	A	A	G	G	ESC_CD1791AA_AS_03120	S
ESC_CD1791AA_AS_NODE_15_length_120052_cov_25.252008	113230	A	A	G	A	A	G	A	A	A	G	G	A	G	A	A	A	A	A	G	A	G	G	A	G	A	A	G	G	A	A	A	A	A	G	ESC_CD1791AA_AS_03120	S
ESC_CD1791AA_AS_NODE_15_length_120052_cov_25.252008	113233	A	G	G	A	A	G	A	A	A	G	G	A	A	A	A	A	A	A	A	A	G	G	A	A	A	G	G	G	G	A	A	A	G	G	ESC_CD1791AA_AS_03120	S
ESC_CD1791AA_AS_NODE_15_length_120052_cov_25.252008	113245	A	A	A	A	A	A	A	A	A	A	A	A	T	A	A	A	A	A	T	A	A	A	C	T	A	A	A	A	A	A	A	A	A	G	ESC_CD1791AA_AS_03120	S
ESC_CD1791AA_AS_NODE_15_length_120052_cov_25.252008	113247	G	G	G	G	G	G	G	G	G	G	G	G	A	G	G	G	G	G	A	G	G	G	A	A	G	G	G	G	G	G	G	G	G	G	ESC_CD1791AA_AS_03120	S
ESC_CD1791AA_AS_NODE_15_length_120052_cov_25.252008	113254	G	A	G	G	G	G	G	G	G	G	G	G	G	G	G	G	G	G	G	G	G	G	G	G	G	A	G	G	A	G	G	G	G	G	ESC_CD1791AA_AS_03120	S
ESC_CD1791AA_AS_NODE_15_length_120052_cov_25.252008	113257	G	A	A	G	G	A	G	G	G	A	A	G	A	G	G	G	G	G	A	G	A	A	A	A	G	A	A	A	A	G	G	G	A	A	ESC_CD1791AA_AS_03120	S
ESC_CD1791AA_AS_NODE_15_length_120052_cov_25.252008	113290	C	T	C	C	C	C	C	C	C	C	C	C	C	C	C	C	C	C	C	C	C	C	C	C	C	T	C	C	T	C	C	C	T	C	ESC_CD1791AA_AS_03120	S
ESC_CD1791AA_AS_NODE_15_length_120052_cov_25.252008	113293	C	T	C	C	C	C	C	C	C	C	C	C	C	C	C	C	C	C	C	C	C	C	C	C	C	T	C	C	T	C	C	C	T	C	ESC_CD1791AA_AS_03120	S
ESC_CD1791AA_AS_NODE_15_length_120052_cov_25.252008	113305	G	A	G	G	G	G	G	G	G	G	G	G	G	G	G	G	G	G	G	G	G	G	G	G	G	A	G	G	A	G	G	G	G	A	ESC_CD1791AA_AS_03120	S
ESC_CD1791AA_AS_NODE_15_length_120052_cov_25.252008	113308	A	G	A	A	A	A	A	A	A	A	A	A	A	A	A	A	A	A	A	A	A	A	A	A	A	G	A	A	G	A	A	A	A	G	ESC_CD1791AA_AS_03120	S
ESC_CD1791AA_AS_NODE_15_length_120052_cov_25.252008	113314	A	G	A	A	A	A	A	A	A	A	A	A	A	A	A	A	A	A	A	A	A	A	A	A	A	G	A	A	G	A	A	A	A	G	ESC_CD1791AA_AS_03120	S
ESC_CD1791AA_AS_NODE_15_length_120052_cov_25.252008	113334	G	G	G	G	G	G	G	G	G	G	G	G	G	G	G	G	G	G	G	G	G	G	T	G	G	G	G	G	G	G	G	G	G	G	ESC_CD1791AA_AS_03120	NS
ESC_CD1791AA_AS_NODE_15_length_120052_cov_25.252008	113335	A	G	G	A	A	G	A	A	A	G	G	A	G	A	A	A	A	A	G	A	G	G	A	G	A	G	G	G	G	A	A	A	G	G	ESC_CD1791AA_AS_03120	S
ESC_CD1791AA_AS_NODE_15_length_120052_cov_25.252008	113350	T	C	C	T	T	T	T	T	T	C	T	T	T	T	T	T	T	T	T	T	C	T	T	T	T	C	C	T	C	T	T	T	T	C	ESC_CD1791AA_AS_03120	S
ESC_CD1791AA_AS_NODE_15_length_120052_cov_25.252008	113352	G	G	G	G	G	G	G	G	G	G	T	G	G	G	G	G	G	G	G	G	G	G	G	G	G	G	G	G	G	G	G	G	T	G	ESC_CD1791AA_AS_03120	NS
ESC_CD1791AA_AS_NODE_15_length_120052_cov_25.252008	113371	C	T	C	C	C	C	C	C	C	C	C	C	G	C	C	C	C	C	G	C	C	C	G	G	C	C	C	C	C	C	C	C	C	T	ESC_CD1791AA_AS_03120	S
ESC_CD1791AA_AS_NODE_15_length_120052_cov_25.252008	113374	T	G	T	T	T	T	T	T	T	T	T	T	G	T	T	T	T	T	G	T	T	T	G	G	T	T	T	T	T	T	T	T	T	T	ESC_CD1791AA_AS_03120	S
ESC_CD1791AA_AS_NODE_15_length_120052_cov_25.252008	113375	G	G	G	G	G	G	G	G	G	G	G	G	G	G	G	G	G	G	G	G	G	G	G	G	G	G	G	G	G	G	G	G	G	A	ESC_CD1791AA_AS_03120	NS
ESC_CD1791AA_AS_NODE_15_length_120052_cov_25.252008	113399	C	C	C	C	C	C	C	C	C	C	C	C	C	C	C	C	C	C	C	C	C	C	T	C	C	C	C	C	C	C	C	C	C	C	ESC_CD1791AA_AS_03120	NS
ESC_CD1791AA_AS_NODE_15_length_120052_cov_25.252008	113400	T	T	G	T	T	T	T	T	T	G	G	T	T	T	T	T	T	T	T	T	G	T	T	T	T	T	G	T	T	T	T	T	G	G	ESC_CD1791AA_AS_03120	NS
ESC_CD1791AA_AS_NODE_15_length_120052_cov_25.252008	113401	T	G	G	T	T	G	T	T	T	G	G	T	T	T	T	T	T	T	T	T	G	G	T	T	T	G	G	G	G	T	T	T	G	G	ESC_CD1791AA_AS_03120	S
ESC_CD1791AA_AS_NODE_15_length_120052_cov_25.252008	113409	T	T	C	T	T	C	T	T	T	C	C	T	T	T	T	T	T	T	T	T	C	C	T	T	T	T	C	C	T	T	T	T	C	C	ESC_CD1791AA_AS_03120	NS
ESC_CD1791AA_AS_NODE_15_length_120052_cov_25.252008	113410	G	A	T	G	G	T	G	G	G	T	T	G	G	G	G	G	G	G	G	G	T	T	G	G	G	A	T	T	A	G	G	G	T	T	ESC_CD1791AA_AS_03120	S
ESC_CD1791AA_AS_NODE_15_length_120052_cov_25.252008	113413	A	G	A	A	A	A	A	A	A	A	A	A	A	A	A	A	A	A	A	A	A	A	A	A	A	G	A	A	G	A	A	A	A	A	ESC_CD1791AA_AS_03120	NS
ESC_CD1791AA_AS_NODE_15_length_120052_cov_25.252008	113415	C	T	C	C	C	C	C	C	C	C	C	C	C	C	C	C	C	C	C	C	C	C	C	C	C	T	C	C	T	C	C	C	C	C	ESC_CD1791AA_AS_03120	NS
ESC_CD1791AA_AS_NODE_15_length_120052_cov_25.252008	113420	C	C	G	C	C	G	C	C	C	G	G	C	C	C	C	C	C	C	C	C	G	G	C	C	C	C	G	G	C	C	C	C	G	G	ESC_CD1791AA_AS_03120	NS
ESC_CD1791AA_AS_NODE_15_length_120052_cov_25.252008	113421	T	T	C	T	T	C	T	T	T	C	C	T	T	T	T	T	T	T	T	T	C	C	T	T	T	T	C	C	T	T	T	T	C	C	ESC_CD1791AA_AS_03120	NS
ESC_CD1791AA_AS_NODE_15_length_120052_cov_25.252008	113429	G	G	G	G	G	G	G	A	G	G	G	G	G	G	G	G	G	G	G	G	G	G	G	G	G	G	G	G	G	G	G	G	G	G	ESC_CD1791AA_AS_03120	NS
ESC_CD1791AA_AS_NODE_15_length_120052_cov_25.252008	113443	G	A	A	G	G	G	G	G	G	A	G	G	G	G	G	G	G	G	G	G	A	G	G	G	G	A	A	G	A	G	G	G	A	G	ESC_CD1791AA_AS_03120	S
ESC_CD1791AA_AS_NODE_15_length_120052_cov_25.252008	113449	A	G	G	A	A	G	A	A	A	G	G	A	A	A	A	A	A	A	A	A	G	G	A	A	A	G	G	G	G	A	A	A	G	G	ESC_CD1791AA_AS_03120	S
ESC_CD1791AA_AS_NODE_15_length_120052_cov_25.252008	113461	C	C	C	C	C	C	C	C	C	C	C	C	C	C	C	C	C	C	C	C	C	C	C	C	C	C	C	C	C	C	C	C	C	T	ESC_CD1791AA_AS_03120	S
ESC_CD1791AA_AS_NODE_15_length_120052_cov_25.252008	113517	G	A	G	G	G	G	G	G	G	G	G	G	G	G	G	G	G	G	G	G	G	G	G	G	G	A	G	G	A	G	G	G	G	G	ESC_CD1791AA_AS_03120	S
ESC_CD1791AA_AS_NODE_15_length_120052_cov_25.252008	113518	C	C	C	C	C	C	C	C	C	C	C	C	C	C	C	C	C	C	C	C	C	C	C	C	C	C	C	C	C	C	C	C	C	A	ESC_CD1791AA_AS_03120	S
ESC_CD1791AA_AS_NODE_15_length_120052_cov_25.252008	113523	G	G	A	G	G	A	G	G	G	A	A	G	G	G	G	G	G	G	G	G	A	A	A	G	G	A	A	A	A	G	G	G	A	G	ESC_CD1791AA_AS_03120	S
ESC_CD1791AA_AS_NODE_15_length_120052_cov_25.252008	113533	T	A	A	T	T	A	T	T	T	A	A	T	G	T	T	T	T	T	G	T	A	A	A	G	T	A	A	A	A	T	T	T	A	A	ESC_CD1791AA_AS_03120	S
ESC_CD1791AA_AS_NODE_15_length_120052_cov_25.252008	113536	A	A	A	A	A	T	A	A	A	A	A	A	A	A	A	A	A	A	A	A	A	T	A	A	A	A	A	T	A	A	A	A	A	A	ESC_CD1791AA_AS_03120	NS
ESC_CD1791AA_AS_NODE_15_length_120052_cov_25.252008	113538	C	C	C	C	C	T	C	C	C	C	C	C	C	C	C	C	C	C	C	C	C	T	C	C	C	C	C	T	C	C	C	C	C	C	ESC_CD1791AA_AS_03120	NS
ESC_CD1791AA_AS_NODE_15_length_120052_cov_25.252008	113539	T	T	C	T	T	T	T	T	T	C	C	T	T	T	T	T	T	T	T	T	C	T	C	T	T	T	C	T	T	T	T	T	C	T	ESC_CD1791AA_AS_03120	S
ESC_CD1791AA_AS_NODE_15_length_120052_cov_25.252008	113545	T	T	A	T	T	A	T	T	T	A	A	T	T	T	T	T	T	T	T	T	A	A	A	T	T	T	A	A	T	T	T	T	A	A	ESC_CD1791AA_AS_03120	S
ESC_CD1791AA_AS_NODE_15_length_120052_cov_25.252008	113548	C	C	T	C	C	C	C	C	C	T	T	C	T	C	C	C	C	C	T	C	T	C	T	T	C	C	T	C	C	C	C	C	T	C	ESC_CD1791AA_AS_03120	S
ESC_CD1791AA_AS_NODE_15_length_120052_cov_25.252008	113554	G	T	T	G	G	T	G	G	G	T	T	G	G	G	G	G	G	G	G	G	T	T	T	G	G	T	T	T	T	G	G	G	T	T	ESC_CD1791AA_AS_03120	S
ESC_CD1791AA_AS_NODE_15_length_120052_cov_25.252008	113557	T	C	C	T	T	C	T	T	T	C	C	T	T	T	T	T	T	T	T	T	C	C	C	T	T	C	C	C	C	T	T	T	C	C	ESC_CD1791AA_AS_03120	S
ESC_CD1791AA_AS_NODE_15_length_120052_cov_25.252008	113560	C	C	G	C	C	C	C	C	C	G	C	C	C	C	C	C	C	C	C	C	G	C	C	C	C	C	G	C	C	C	C	C	G	C	ESC_CD1791AA_AS_03120	S
ESC_CD1791AA_AS_NODE_15_length_120052_cov_25.252008	113563	G	G	A	G	G	A	G	G	G	A	A	G	G	G	G	G	G	G	G	G	A	A	A	G	G	G	A	A	G	G	G	G	A	G	ESC_CD1791AA_AS_03120	S
ESC_CD1791AA_AS_NODE_15_length_120052_cov_25.252008	113572	G	G	G	G	G	T	G	G	G	G	G	G	G	G	G	G	G	G	G	G	G	T	T	G	G	G	G	T	G	G	G	G	G	G	ESC_CD1791AA_AS_03120	S
ESC_CD1791AA_AS_NODE_15_length_120052_cov_25.252008	113586	G	G	G	G	G	G	G	G	G	G	G	G	G	G	G	G	G	G	G	G	G	G	G	G	G	G	G	G	G	G	G	G	G	A	ESC_CD1791AA_AS_03120	S
ESC_CD1791AA_AS_NODE_15_length_120052_cov_25.252008	113587	T	C	A	T	T	C	T	T	T	A	C	T	T	T	T	T	T	T	T	T	A	C	C	T	T	A	A	C	A	T	T	T	A	T	ESC_CD1791AA_AS_03120	S
ESC_CD1791AA_AS_NODE_15_length_120052_cov_25.252008	113605	C	G	G	C	C	G	C	C	C	G	G	C	C	C	C	C	C	C	C	C	G	G	G	C	C	G	G	G	G	C	C	C	G	G	ESC_CD1791AA_AS_03120	S
ESC_CD1791AA_AS_NODE_15_length_120052_cov_25.252008	113608	T	C	C	T	T	T	T	T	T	C	T	T	T	T	T	T	T	T	T	T	C	T	T	T	T	C	C	T	C	T	T	T	C	T	ESC_CD1791AA_AS_03120	S
ESC_CD1791AA_AS_NODE_15_length_120052_cov_25.252008	113656	C	C	C	C	C	C	C	C	C	C	C	C	C	C	C	C	C	C	C	C	C	C	C	C	C	C	C	C	C	C	C	C	C	T	ESC_CD1791AA_AS_03120	S
ESC_CD1791AA_AS_NODE_15_length_120052_cov_25.252008	113669	C	C	C	C	C	A	C	C	C	C	C	C	C	C	T	C	C	C	C	C	C	A	C	C	C	C	C	A	C	C	C	C	C	C	ESC_CD1791AA_AS_03120	NS
ESC_CD1791AA_AS_NODE_15_length_120052_cov_25.252008	113677	G	G	G	G	G	G	G	G	G	G	A	G	G	G	G	G	G	G	G	G	G	G	A	G	G	G	G	G	G	G	G	G	G	G	ESC_CD1791AA_AS_03120	S
ESC_CD1791AA_AS_NODE_15_length_120052_cov_25.252008	113681	A	T	T	A	A	T	A	A	A	T	T	A	A	A	A	A	A	A	A	A	T	T	T	A	A	T	T	T	T	A	A	A	T	T	ESC_CD1791AA_AS_03120	NS
ESC_CD1791AA_AS_NODE_15_length_120052_cov_25.252008	113688	G	G	G	G	G	G	G	G	G	G	T	G	G	G	G	G	G	G	G	G	G	G	T	G	G	G	G	G	G	G	G	G	G	G	ESC_CD1791AA_AS_03120	NS
ESC_CD1791AA_AS_NODE_15_length_120052_cov_25.252008	113695	T	T	T	T	T	T	T	T	T	T	A	T	T	T	T	T	T	T	T	T	T	T	A	T	T	T	T	T	T	T	T	T	T	A	ESC_CD1791AA_AS_03120	NS
ESC_CD1791AA_AS_NODE_15_length_120052_cov_25.252008	113696	G	G	G	G	G	G	G	G	G	G	A	G	G	G	G	G	G	G	G	G	G	G	A	G	G	G	G	G	G	G	G	G	G	A	ESC_CD1791AA_AS_03120	NS
ESC_CD1791AA_AS_NODE_15_length_120052_cov_25.252008	113712	C	C	C	C	C	C	C	C	C	C	G	C	C	C	C	C	C	C	C	C	C	C	G	C	C	C	C	C	C	C	C	C	C	C	ESC_CD1791AA_AS_03120	NS
ESC_CD1791AA_AS_NODE_15_length_120052_cov_25.252008	113725	C	C	C	C	C	C	C	C	C	C	C	C	C	C	C	C	C	C	C	C	C	C	C	C	C	A	C	C	A	C	C	C	C	C	ESC_CD1791AA_AS_03120	S
ESC_CD1791AA_AS_NODE_15_length_120052_cov_25.252008	113728	T	T	T	T	T	C	T	T	T	T	C	T	T	T	T	T	T	T	T	T	T	C	T	T	T	T	T	C	T	T	T	T	T	T	ESC_CD1791AA_AS_03120	S
ESC_CD1791AA_AS_NODE_15_length_120052_cov_25.252008	113734	T	T	T	T	T	C	T	T	T	T	C	T	T	T	T	T	T	T	T	T	T	C	T	T	T	T	T	C	T	T	T	T	T	T	ESC_CD1791AA_AS_03120	S
ESC_CD1791AA_AS_NODE_15_length_120052_cov_25.252008	113749	A	C	C	A	A	C	A	A	A	C	C	A	C	A	A	A	A	A	C	A	C	C	C	C	A	C	C	C	C	A	A	A	C	C	ESC_CD1791AA_AS_03120	S
ESC_CD1791AA_AS_NODE_15_length_120052_cov_25.252008	113772	C	C	T	C	C	C	C	C	C	T	C	C	C	C	C	C	C	C	C	C	T	C	C	C	C	T	T	C	T	C	C	C	T	C	ESC_CD1791AA_AS_03120	NS
ESC_CD1791AA_AS_NODE_15_length_120052_cov_25.252008	113787	G	T	T	G	G	T	G	G	G	T	T	G	T	G	G	G	G	G	T	G	T	T	T	T	G	T	T	T	T	G	G	G	T	T	ESC_CD1791AA_AS_03120	NS
ESC_CD1791AA_AS_NODE_15_length_120052_cov_25.252008	113801	G	G	G	G	G	A	G	G	G	G	A	G	G	G	G	G	G	G	G	G	G	A	G	G	G	G	G	A	G	G	G	G	G	G	ESC_CD1791AA_AS_03120	NS
ESC_CD1791AA_AS_NODE_15_length_120052_cov_25.252008	113803	A	A	A	A	A	A	A	A	A	A	A	A	A	A	A	A	A	A	A	A	A	A	G	A	A	A	A	A	A	A	A	A	A	A	ESC_CD1791AA_AS_03120	S
ESC_CD1791AA_AS_NODE_15_length_120052_cov_25.252008	113806	C	C	C	C	C	T	C	C	C	C	T	C	C	C	C	C	C	C	C	C	C	T	T	C	C	C	C	T	C	C	C	C	C	T	ESC_CD1791AA_AS_03120	S
ESC_CD1791AA_AS_NODE_15_length_120052_cov_25.252008	113809	A	G	A	A	A	A	A	A	A	A	A	A	A	A	A	A	A	A	A	A	A	A	A	A	A	A	A	A	A	A	A	A	A	A	ESC_CD1791AA_AS_03120	S
ESC_CD1791AA_AS_NODE_15_length_120052_cov_25.252008	113817	G	A	G	G	G	G	G	G	G	G	G	G	G	G	G	G	G	G	G	G	G	G	G	G	G	G	G	G	G	G	G	G	G	G	ESC_CD1791AA_AS_03120	S
ESC_CD1791AA_AS_NODE_15_length_120052_cov_25.252008	113847	C	A	C	C	C	C	C	C	C	C	C	C	C	C	C	C	C	C	C	C	C	C	C	C	C	C	C	C	C	C	C	C	C	C	ESC_CD1791AA_AS_03120	NS
ESC_CD1791AA_AS_NODE_15_length_120052_cov_25.252008	113866	G	C	G	G	G	G	G	G	G	G	G	G	G	G	G	G	G	G	G	G	G	G	G	G	G	C	G	G	C	G	G	G	G	G	ESC_CD1791AA_AS_03120	S
ESC_CD1791AA_AS_NODE_15_length_120052_cov_25.252008	113893	A	G	G	A	A	G	A	A	A	G	G	A	A	A	A	A	A	A	A	A	G	G	G	A	A	G	G	G	G	A	A	A	G	G	ESC_CD1791AA_AS_03120	S
ESC_CD1791AA_AS_NODE_15_length_120052_cov_25.252008	113896	C	T	T	C	C	T	C	C	C	T	T	C	C	C	C	C	C	C	C	C	T	T	T	C	C	T	T	T	T	C	C	C	T	T	ESC_CD1791AA_AS_03120	S
ESC_CD1791AA_AS_NODE_15_length_120052_cov_25.252008	113899	G	A	A	G	G	A	G	G	G	A	A	G	G	G	G	G	G	G	G	G	A	A	A	G	G	A	A	A	A	G	G	G	A	A	ESC_CD1791AA_AS_03120	S
ESC_CD1791AA_AS_NODE_15_length_120052_cov_25.252008	113941	C	C	T	C	C	C	C	C	C	T	C	C	C	C	C	C	C	C	C	C	T	C	C	C	C	T	T	C	T	C	C	C	T	C	ESC_CD1791AA_AS_03120	S
ESC_CD1791AA_AS_NODE_15_length_120052_cov_25.252008	113956	A	A	T	A	A	A	A	A	A	T	A	A	A	A	A	A	A	A	A	A	T	A	A	A	A	A	T	A	A	A	A	A	T	A	ESC_CD1791AA_AS_03120	S
ESC_CD1791AA_AS_NODE_15_length_120052_cov_25.252008	113963	A	T	T	A	A	T	A	T	A	T	T	A	A	A	T	A	A	A	T	A	T	T	T	A	A	T	T	T	T	A	A	A	T	T	ESC_CD1791AA_AS_03120	NS
ESC_CD1791AA_AS_NODE_15_length_120052_cov_25.252008	113977	G	G	G	G	G	T	G	G	G	G	T	G	G	G	G	G	G	G	G	G	G	T	T	G	G	G	G	T	G	G	G	G	G	G	ESC_CD1791AA_AS_03120	S
ESC_CD1791AA_AS_NODE_15_length_120052_cov_25.252008	113983	T	T	T	T	T	T	T	T	T	T	T	T	T	T	T	T	T	T	T	T	T	T	T	T	T	T	T	T	T	T	T	T	T	C	ESC_CD1791AA_AS_03120	S
ESC_CD1791AA_AS_NODE_15_length_120052_cov_25.252008	114007	T	T	T	T	T	T	T	T	T	T	T	T	T	T	T	T	T	T	T	T	T	T	T	T	T	T	T	T	T	T	T	T	T	A	ESC_CD1791AA_AS_03120	S
ESC_CD1791AA_AS_NODE_15_length_120052_cov_25.252008	114015	T	T	G	T	T	T	T	T	T	G	T	T	T	T	T	T	T	T	T	T	G	T	T	T	T	T	G	T	T	T	T	T	T	T	ESC_CD1791AA_AS_03120	NS
ESC_CD1791AA_AS_NODE_15_length_120052_cov_25.252008	114027	C	C	C	C	C	C	C	C	C	C	C	C	C	C	C	C	C	C	T	C	C	C	C	C	C	C	C	C	C	C	C	C	C	C	ESC_CD1791AA_AS_03120	NS
ESC_CD1791AA_AS_NODE_15_length_120052_cov_25.252008	114035	T	C	C	T	T	C	T	C	T	C	C	T	T	T	C	T	T	T	C	T	C	C	C	T	T	C	C	C	C	T	T	T	C	T	ESC_CD1791AA_AS_03120	NS
ESC_CD1791AA_AS_NODE_15_length_120052_cov_25.252008	114043	A	A	A	A	A	A	A	A	A	A	A	A	A	A	A	A	A	A	A	A	A	A	A	A	A	A	A	A	A	A	A	A	T	A	ESC_CD1791AA_AS_03120	NS
ESC_CD1791AA_AS_NODE_15_length_120052_cov_25.252008	114085	A	G	G	A	A	A	A	A	A	G	A	A	A	A	A	A	A	A	G	A	G	A	G	A	A	G	G	A	G	A	A	A	G	A	ESC_CD1791AA_AS_03120	S
ESC_CD1791AA_AS_NODE_15_length_120052_cov_25.252008	114097	A	C	C	A	A	A	A	A	A	C	A	A	A	A	A	A	A	A	C	A	C	A	C	A	A	C	C	A	C	A	A	A	C	A	ESC_CD1791AA_AS_03120	NS
ESC_CD1791AA_AS_NODE_15_length_120052_cov_25.252008	114100	A	T	T	A	A	A	A	A	A	T	A	A	A	A	A	A	A	A	T	A	T	A	T	A	A	T	T	A	T	A	A	A	T	A	ESC_CD1791AA_AS_03120	S
ESC_CD1791AA_AS_NODE_15_length_120052_cov_25.252008	114103	T	C	T	T	T	T	T	T	T	T	T	T	T	T	T	T	T	T	T	T	T	T	T	T	T	T	T	T	T	T	T	T	T	T	ESC_CD1791AA_AS_03120	S
ESC_CD1791AA_AS_NODE_15_length_120052_cov_25.252008	114115	G	G	A	G	G	G	G	G	G	A	G	G	G	G	G	G	G	G	G	G	A	G	G	G	G	G	A	G	G	G	G	G	A	G	ESC_CD1791AA_AS_03120	S
ESC_CD1791AA_AS_NODE_15_length_120052_cov_25.252008	114139	A	A	G	A	A	A	A	A	A	G	A	A	A	A	A	A	A	A	A	A	G	A	A	A	A	A	G	A	A	A	A	A	G	A	ESC_CD1791AA_AS_03120	S
ESC_CD1791AA_AS_NODE_15_length_120052_cov_25.252008	114145	A	A	G	A	A	A	A	A	A	G	A	A	A	A	A	A	A	A	A	A	G	A	A	A	A	A	G	A	A	A	A	A	G	A	ESC_CD1791AA_AS_03120	S
ESC_CD1791AA_AS_NODE_15_length_120052_cov_25.252008	114154	A	G	G	A	A	A	A	A	A	G	A	A	A	A	A	A	A	A	A	A	G	A	A	A	A	G	G	A	G	A	A	A	G	G	ESC_CD1791AA_AS_03120	S
ESC_CD1791AA_AS_NODE_15_length_120052_cov_25.252008	114157	A	A	G	A	A	A	A	A	A	G	A	A	A	A	A	A	A	A	A	A	G	A	A	A	A	A	G	A	A	A	A	A	G	A	ESC_CD1791AA_AS_03120	S
ESC_CD1791AA_AS_NODE_15_length_120052_cov_25.252008	114175	T	A	T	T	T	T	T	A	T	T	T	T	T	T	A	T	T	T	T	T	T	T	T	T	T	A	T	T	A	T	T	T	T	A	ESC_CD1791AA_AS_03120	S
ESC_CD1791AA_AS_NODE_15_length_120052_cov_25.252008	114178	T	T	T	T	T	T	T	C	T	T	T	T	T	T	C	T	T	T	T	T	T	T	T	T	T	C	T	T	C	T	T	T	T	C	ESC_CD1791AA_AS_03120	S
ESC_CD1791AA_AS_NODE_15_length_120052_cov_25.252008	114198	C	G	G	C	C	G	C	C	C	G	G	C	C	C	C	C	C	C	C	C	G	G	C	C	C	G	G	G	G	C	C	C	G	C	ESC_CD1791AA_AS_03120	NS
ESC_CD1791AA_AS_NODE_15_length_120052_cov_25.252008	114214	C	C	C	C	C	C	C	C	C	C	C	C	C	C	C	C	C	C	C	C	C	C	T	C	C	C	C	C	C	C	C	C	C	C	ESC_CD1791AA_AS_03120	S
ESC_CD1791AA_AS_NODE_15_length_120052_cov_25.252008	114218	G	G	G	G	G	T	G	G	G	G	T	G	G	G	G	G	G	G	G	G	G	T	G	G	G	G	G	T	G	G	G	G	G	G	ESC_CD1791AA_AS_03120	NS
ESC_CD1791AA_AS_NODE_15_length_120052_cov_25.252008	114219	C	C	C	C	C	C	C	C	C	C	C	C	C	C	C	C	C	C	C	C	C	C	C	C	C	T	C	C	T	C	C	C	C	C	ESC_CD1791AA_AS_03120	NS
ESC_CD1791AA_AS_NODE_15_length_120052_cov_25.252008	114223	G	G	G	G	G	A	G	A	G	G	A	G	G	G	A	G	G	G	G	G	G	A	G	G	G	G	G	A	G	G	G	G	G	A	ESC_CD1791AA_AS_03120	S
ESC_CD1791AA_AS_NODE_15_length_120052_cov_25.252008	114235	C	T	C	C	C	C	C	C	C	C	C	C	C	C	C	C	C	C	C	C	C	C	C	C	C	C	C	C	C	C	C	C	C	C	ESC_CD1791AA_AS_03120	S
ESC_CD1791AA_AS_NODE_15_length_120052_cov_25.252008	114238	C	C	T	C	C	C	C	C	C	T	C	C	C	C	C	C	C	C	T	C	T	C	C	C	C	C	T	C	C	C	C	C	T	C	ESC_CD1791AA_AS_03120	S
ESC_CD1791AA_AS_NODE_15_length_120052_cov_25.252008	114260	G	G	G	G	G	G	G	G	G	G	G	G	G	G	G	G	G	G	C	G	G	G	G	G	G	G	G	G	G	G	G	G	G	G	ESC_CD1791AA_AS_03120	NS
ESC_CD1791AA_AS_NODE_15_length_120052_cov_25.252008	114310	G	A	A	G	G	G	G	A	G	A	G	G	G	G	A	G	G	G	G	G	A	G	A	G	G	A	A	G	A	G	G	G	A	A	ESC_CD1791AA_AS_03120	S
ESC_CD1791AA_AS_NODE_15_length_120052_cov_25.252008	114346	C	C	C	C	C	T	C	C	C	C	T	C	C	C	C	C	C	C	C	C	C	C	C	C	C	C	C	T	C	C	C	C	C	C	ESC_CD1791AA_AS_03120	S
ESC_CD1791AA_AS_NODE_15_length_120052_cov_25.252008	114349	G	G	G	G	G	G	G	A	G	G	G	G	G	G	A	G	G	G	G	G	G	G	A	G	G	A	G	G	A	G	G	G	G	G	ESC_CD1791AA_AS_03120	S
ESC_CD1791AA_AS_NODE_15_length_120052_cov_25.252008	114352	T	T	T	T	T	C	T	C	T	T	C	T	T	T	C	T	T	T	T	T	T	C	C	T	T	T	T	C	T	T	T	T	T	T	ESC_CD1791AA_AS_03120	NS
ESC_CD1791AA_AS_NODE_15_length_120052_cov_25.252008	114353	G	G	G	G	G	A	G	G	G	G	A	G	G	G	G	G	G	G	G	G	G	A	G	G	G	G	G	A	G	G	G	G	G	G	ESC_CD1791AA_AS_03120	NS
ESC_CD1791AA_AS_NODE_15_length_120052_cov_25.252008	114357	G	A	A	G	G	G	G	G	G	A	G	G	G	G	G	G	G	G	G	G	A	G	G	G	G	A	A	G	A	G	G	G	A	A	ESC_CD1791AA_AS_03120	S
ESC_CD1791AA_AS_NODE_15_length_120052_cov_25.252008	114445	C	C	C	C	C	A	C	C	C	C	A	C	C	C	C	C	C	C	C	C	C	C	A	C	C	C	C	A	C	C	C	C	C	C	ESC_CD1791AA_AS_03120	S
ESC_CD1791AA_AS_NODE_15_length_120052_cov_25.252008	114460	G	A	A	G	G	A	G	G	G	A	A	G	G	G	G	G	G	G	A	G	A	G	A	G	G	A	A	A	A	G	G	G	A	G	ESC_CD1791AA_AS_03120	S
ESC_CD1791AA_AS_NODE_15_length_120052_cov_25.252008	114474	G	G	G	G	G	G	G	G	G	G	G	G	G	G	G	G	G	G	C	G	G	G	G	G	G	G	G	G	G	G	G	G	G	G	ESC_CD1791AA_AS_03120	NS
ESC_CD1791AA_AS_NODE_15_length_120052_cov_25.252008	114505	C	T	T	C	C	C	C	T	C	T	C	C	C	C	T	C	C	C	C	C	T	C	C	C	C	T	T	C	T	C	C	C	T	C	ESC_CD1791AA_AS_03120	S
ESC_CD1791AA_AS_NODE_15_length_120052_cov_25.252008	114508	C	T	C	C	C	C	C	C	C	C	C	C	C	C	C	C	C	C	C	C	C	C	C	C	C	C	C	C	C	C	C	C	C	C	ESC_CD1791AA_AS_03120	S
ESC_CD1791AA_AS_NODE_15_length_120052_cov_25.252008	114526	T	C	C	T	T	C	T	C	T	C	C	T	T	T	C	T	T	T	T	T	C	T	C	T	T	C	C	C	C	T	T	T	C	C	ESC_CD1791AA_AS_03120	S
ESC_CD1791AA_AS_NODE_15_length_120052_cov_25.252008	114571	T	C	C	T	T	T	T	T	T	C	T	T	T	T	T	T	T	T	T	T	C	T	T	T	T	C	C	T	C	T	T	T	C	T	ESC_CD1791AA_AS_03120	S
ESC_CD1791AA_AS_NODE_15_length_120052_cov_25.252008	114577	G	A	A	G	G	G	G	G	G	A	G	G	G	G	G	G	G	G	G	G	A	G	G	G	G	A	A	G	A	G	G	G	A	G	ESC_CD1791AA_AS_03120	S
ESC_CD1791AA_AS_NODE_15_length_120052_cov_25.252008	114610	T	C	C	T	T	C	T	C	T	C	C	T	T	T	C	T	T	T	C	T	C	C	C	T	T	C	C	C	C	T	T	T	C	C	ESC_CD1791AA_AS_03120	S
ESC_CD1791AA_AS_NODE_15_length_120052_cov_25.252008	114625	T	T	T	T	T	T	T	T	T	T	T	T	T	T	T	T	T	T	T	T	T	T	T	T	T	T	T	T	T	T	T	T	T	A	ESC_CD1791AA_AS_03120	S
ESC_CD1791AA_AS_NODE_15_length_120052_cov_25.252008	114626	G	G	G	G	G	T	G	G	G	G	G	G	G	G	G	G	G	G	G	G	G	T	G	G	G	G	G	T	G	G	G	G	G	G	ESC_CD1791AA_AS_03120	NS
ESC_CD1791AA_AS_NODE_15_length_120052_cov_25.252008	114641	C	A	A	C	C	C	C	C	C	A	C	C	C	C	C	C	C	C	C	C	A	C	C	C	C	C	A	C	C	C	C	C	A	C	ESC_CD1791AA_AS_03120	NS
ESC_CD1791AA_AS_NODE_15_length_120052_cov_25.252008	114645	T	C	C	T	T	C	T	T	T	C	C	T	T	T	T	T	T	T	T	T	C	C	C	T	T	C	C	C	C	T	T	T	C	C	ESC_CD1791AA_AS_03120	NS
ESC_CD1791AA_AS_NODE_15_length_120052_cov_25.252008	114655	A	G	A	A	A	A	A	A	A	A	A	A	A	A	A	A	A	A	A	A	A	A	A	A	A	A	A	A	A	A	A	A	A	G	ESC_CD1791AA_AS_03120	S
ESC_CD1791AA_AS_NODE_15_length_120052_cov_25.252008	114670	G	T	T	G	G	G	G	G	G	T	G	G	G	G	G	G	G	G	A	G	T	G	T	G	G	T	T	G	T	G	G	G	T	G	ESC_CD1791AA_AS_03120	S
ESC_CD1791AA_AS_NODE_15_length_120052_cov_25.252008	114688	A	G	G	A	A	G	A	A	A	G	G	A	G	A	A	A	A	A	G	A	G	G	G	G	A	G	G	G	G	A	A	A	G	A	ESC_CD1791AA_AS_03120	S
ESC_CD1791AA_AS_NODE_15_length_120052_cov_25.252008	114691	G	G	G	G	G	G	G	G	G	G	G	G	G	G	G	G	G	G	G	G	G	G	G	G	G	G	G	G	G	G	G	G	G	C	ESC_CD1791AA_AS_03120	S
ESC_CD1791AA_AS_NODE_15_length_120052_cov_25.252008	114742	C	C	C	C	C	C	C	T	C	C	C	C	C	C	T	C	C	C	C	C	C	C	C	C	C	C	C	C	C	C	C	C	C	C	ESC_CD1791AA_AS_03120	S
ESC_CD1791AA_AS_NODE_15_length_120052_cov_25.252008	114745	C	C	C	C	C	C	C	C	C	C	C	C	C	C	C	C	C	C	A	C	C	C	C	C	C	C	C	C	C	C	C	C	C	C	ESC_CD1791AA_AS_03120	S
ESC_CD1791AA_AS_NODE_15_length_120052_cov_25.252008	114748	C	C	C	C	C	C	C	C	C	C	C	C	C	C	C	C	C	C	A	C	C	C	C	C	C	C	C	C	C	C	C	C	C	C	ESC_CD1791AA_AS_03120	NS
ESC_CD1791AA_AS_NODE_15_length_120052_cov_25.252008	114751	T	T	T	T	T	T	T	A	T	T	T	T	T	T	A	T	T	T	T	T	T	T	T	T	T	T	T	T	T	T	T	T	T	T	ESC_CD1791AA_AS_03120	S
ESC_CD1791AA_AS_NODE_15_length_120052_cov_25.252008	114754	C	C	C	C	C	C	C	G	C	C	C	C	C	C	G	C	C	C	C	C	C	C	C	C	C	C	C	C	C	C	C	C	C	C	ESC_CD1791AA_AS_03120	S
ESC_CD1791AA_AS_NODE_15_length_120052_cov_25.252008	114756	G	G	G	G	G	A	G	G	G	G	A	G	G	G	G	G	G	G	G	G	G	A	A	G	G	G	G	A	G	G	G	G	G	A	ESC_CD1791AA_AS_03120	S
ESC_CD1791AA_AS_NODE_15_length_120052_cov_25.252008	114757	C	T	C	C	C	C	C	C	C	C	C	C	C	C	C	C	C	C	C	C	C	C	C	C	C	C	C	C	C	C	C	C	C	C	ESC_CD1791AA_AS_03120	S
ESC_CD1791AA_AS_NODE_15_length_120052_cov_25.252008	114781	G	A	A	G	G	G	G	G	G	A	G	G	G	G	G	G	G	G	G	G	A	G	G	G	G	A	A	G	A	G	G	G	A	G	ESC_CD1791AA_AS_03120	S
ESC_CD1791AA_AS_NODE_15_length_120052_cov_25.252008	114795	G	G	G	G	G	A	G	G	G	G	A	G	G	G	G	G	G	G	A	G	G	A	A	G	G	G	G	A	G	G	G	G	G	G	ESC_CD1791AA_AS_03120	S
ESC_CD1791AA_AS_NODE_15_length_120052_cov_25.252008	114802	T	T	T	T	T	T	T	C	T	T	T	T	T	T	C	T	T	T	T	T	T	T	T	T	T	T	T	T	T	T	T	T	T	T	ESC_CD1791AA_AS_03120	S
ESC_CD1791AA_AS_NODE_15_length_120052_cov_25.252008	114811	C	C	C	C	C	C	C	G	C	C	C	C	C	C	G	C	C	C	C	C	C	C	C	C	C	C	C	C	C	C	C	C	C	C	ESC_CD1791AA_AS_03120	S
ESC_CD1791AA_AS_NODE_15_length_120052_cov_25.252008	114815	T	T	T	T	T	T	T	T	T	T	T	T	T	T	T	T	T	T	A	T	T	T	T	T	T	T	T	T	T	T	T	T	T	T	ESC_CD1791AA_AS_03120	NS
ESC_CD1791AA_AS_NODE_15_length_120052_cov_25.252008	114824	G	G	G	G	G	G	G	G	G	G	G	G	G	G	G	G	G	G	A	G	G	G	G	G	G	G	G	G	G	G	G	G	G	G	ESC_CD1791AA_AS_03120	NS
ESC_CD1791AA_AS_NODE_15_length_120052_cov_25.252008	114827	T	C	C	T	T	C	T	T	T	C	C	T	T	T	T	T	T	T	T	T	C	C	C	T	T	C	C	C	C	T	T	T	C	T	ESC_CD1791AA_AS_03120	NS
ESC_CD1791AA_AS_NODE_15_length_120052_cov_25.252008	114850	G	G	G	G	G	G	G	G	G	G	G	G	G	G	G	G	G	G	A	G	G	G	G	G	G	G	G	G	G	G	G	G	G	G	ESC_CD1791AA_AS_03120	S
ESC_CD1791AA_AS_NODE_15_length_120052_cov_25.252008	114859	T	C	C	T	T	C	T	C	T	C	C	T	T	T	C	T	T	T	C	T	C	C	C	T	T	C	C	C	C	T	T	T	C	C	ESC_CD1791AA_AS_03120	S
ESC_CD1791AA_AS_NODE_15_length_120052_cov_25.252008	114879	G	G	G	G	G	A	G	G	G	G	A	G	G	G	G	G	G	G	G	G	G	A	A	G	G	G	G	A	G	G	G	G	G	G	ESC_CD1791AA_AS_03120	S
ESC_CD1791AA_AS_NODE_15_length_120052_cov_25.252008	114886	C	C	C	C	C	C	C	C	C	C	C	C	C	C	C	C	C	C	T	C	C	C	C	C	C	C	C	C	C	C	C	C	C	C	ESC_CD1791AA_AS_03120	NS
ESC_CD1791AA_AS_NODE_15_length_120052_cov_25.252008	114887	G	G	G	G	G	G	G	G	G	G	G	G	G	G	G	G	G	G	A	G	G	G	G	G	G	G	G	G	G	G	G	G	G	G	ESC_CD1791AA_AS_03120	NS
ESC_CD1791AA_AS_NODE_15_length_120052_cov_25.252008	114890	A	T	T	A	A	T	A	A	A	T	T	A	A	A	A	A	A	A	A	A	T	T	T	A	A	T	T	T	T	A	A	A	T	A	ESC_CD1791AA_AS_03120	NS
ESC_CD1791AA_AS_NODE_15_length_120052_cov_25.252008	114901	G	G	G	G	G	G	G	A	G	G	G	G	G	G	G	G	G	G	G	G	G	G	G	G	G	G	G	G	G	G	G	G	G	G	ESC_CD1791AA_AS_03120	S
ESC_CD1791AA_AS_NODE_15_length_120052_cov_25.252008	114907	C	C	C	C	C	C	C	C	C	C	C	C	C	C	C	C	C	C	C	C	C	C	C	C	C	C	C	C	C	C	C	C	C	T	ESC_CD1791AA_AS_03120	S
ESC_CD1791AA_AS_NODE_15_length_120052_cov_25.252008	114932	G	G	G	G	G	G	G	G	G	G	G	G	G	G	G	G	G	G	G	G	G	G	G	G	G	G	G	G	G	G	G	G	A	G	ESC_CD1791AA_AS_03120	NS
ESC_CD1791AA_AS_NODE_15_length_120052_cov_25.252008	114948	G	A	A	G	G	G	G	G	G	A	G	G	G	G	G	G	G	G	A	G	A	G	A	G	G	A	A	G	A	G	G	G	A	G	ESC_CD1791AA_AS_03120	S
ESC_CD1791AA_AS_NODE_15_length_120052_cov_25.252008	114966	G	G	G	G	G	A	G	G	G	G	A	G	G	G	G	G	G	G	G	G	G	A	G	G	G	G	G	A	G	G	G	G	G	A	ESC_CD1791AA_AS_03120	S
ESC_CD1791AA_AS_NODE_15_length_120052_cov_25.252008	114971	G	G	G	G	G	G	G	G	G	G	G	G	G	G	G	G	G	G	A	G	G	G	G	G	G	G	G	G	G	G	G	G	G	G	ESC_CD1791AA_AS_03120	NS
ESC_CD1791AA_AS_NODE_15_length_120052_cov_25.252008	114993	A	G	G	A	A	A	A	A	A	G	A	A	A	A	A	A	A	A	A	A	G	A	G	A	A	G	G	A	G	A	A	A	G	A	ESC_CD1791AA_AS_03120	S
ESC_CD1791AA_AS_NODE_15_length_120052_cov_25.252008	114999	A	C	C	A	A	C	A	A	A	C	C	A	A	A	A	A	A	A	C	A	C	C	C	A	A	C	C	C	C	A	A	A	C	C	ESC_CD1791AA_AS_03120	NS
ESC_CD1791AA_AS_NODE_15_length_120052_cov_25.252008	115006	C	C	C	C	C	C	C	C	C	C	C	C	C	C	C	C	C	C	A	C	C	C	C	C	C	C	C	C	C	C	C	C	C	C	ESC_CD1791AA_AS_03120	NS
ESC_CD1791AA_AS_NODE_15_length_120052_cov_25.252008	115012	G	G	G	G	G	G	G	G	G	G	G	G	G	G	G	G	G	G	A	G	G	G	G	G	G	G	G	G	G	G	G	G	G	G	ESC_CD1791AA_AS_03120	S
ESC_CD1791AA_AS_NODE_15_length_120052_cov_25.252008	115054	T	A	A	T	T	A	T	T	T	A	A	T	T	T	T	T	T	T	A	T	A	A	A	T	T	A	A	A	A	T	T	T	A	A	ESC_CD1791AA_AS_03120	NS
ESC_CD1791AA_AS_NODE_15_length_120052_cov_25.252008	115057	T	C	C	T	T	C	T	T	T	C	C	T	T	T	T	T	T	T	C	T	C	C	T	T	T	C	C	C	C	T	T	T	C	C	ESC_CD1791AA_AS_03120	S
ESC_CD1791AA_AS_NODE_15_length_120052_cov_25.252008	115121	G	G	G	G	G	G	G	G	G	G	G	G	G	G	G	G	G	G	G	G	G	G	G	G	G	A	G	G	G	G	G	G	G	G	ESC_CD1791AA_AS_03121	STOP
ESC_CD1791AA_AS_NODE_15_length_120052_cov_25.252008	115126	T	T	T	T	T	T	T	T	T	T	T	T	T	T	T	T	T	T	T	T	T	T	C	T	T	T	T	T	T	T	T	T	T	T	ESC_CD1791AA_AS_03121	NS
ESC_CD1791AA_AS_NODE_15_length_120052_cov_25.252008	115138	G	G	G	G	G	G	G	G	G	G	G	G	G	G	G	G	G	G	G	G	G	G	G	G	G	A	G	G	A	G	G	G	G	G	ESC_CD1791AA_AS_03121	NS
ESC_CD1791AA_AS_NODE_15_length_120052_cov_25.252008	115140	A	G	G	A	A	G	A	A	A	G	G	A	A	A	A	A	A	A	G	A	G	G	G	A	A	G	G	G	G	A	A	A	G	G	ESC_CD1791AA_AS_03121	S
ESC_CD1791AA_AS_NODE_15_length_120052_cov_25.252008	115146	C	C	C	C	C	C	C	C	C	C	C	C	C	C	C	C	C	C	G	C	C	C	C	C	C	C	C	C	C	C	C	C	C	C	ESC_CD1791AA_AS_03121	NS
ESC_CD1791AA_AS_NODE_15_length_120052_cov_25.252008	115148	T	C	C	T	T	T	T	T	T	C	T	T	T	T	T	T	T	T	C	T	C	T	C	T	T	C	C	T	C	T	T	T	C	C	ESC_CD1791AA_AS_03121	NS
ESC_CD1791AA_AS_NODE_15_length_120052_cov_25.252008	115162	C	C	C	C	C	C	C	C	C	C	C	T	C	C	C	C	T	C	C	C	C	C	C	C	C	C	C	C	C	C	T	C	C	C	ESC_CD1791AA_AS_03121	NS
ESC_CD1791AA_AS_NODE_15_length_120052_cov_25.252008	115171	G	G	G	G	G	G	G	G	G	G	G	G	G	G	G	G	G	G	A	G	G	G	G	G	G	G	G	G	G	G	G	G	G	A	ESC_CD1791AA_AS_03121	NS
ESC_CD1791AA_AS_NODE_15_length_120052_cov_25.252008	115176	C	C	C	C	C	C	C	C	C	C	C	C	C	C	C	C	C	C	C	C	C	C	A	C	C	C	C	C	C	C	C	C	C	C	ESC_CD1791AA_AS_03121	S
ESC_CD1791AA_AS_NODE_15_length_120052_cov_25.252008	115195	G	G	G	G	G	G	G	G	G	G	G	G	G	G	G	G	G	G	G	G	G	G	G	G	G	G	G	G	G	G	G	G	G	T	ESC_CD1791AA_AS_03121	NS
ESC_CD1791AA_AS_NODE_15_length_120052_cov_25.252008	115197	C	C	C	C	C	C	C	C	C	C	C	C	C	C	C	C	C	C	C	C	C	C	C	C	C	C	C	C	C	C	C	C	C	T	ESC_CD1791AA_AS_03121	S
ESC_CD1791AA_AS_NODE_15_length_120052_cov_25.252008	115208	G	G	G	G	G	G	G	G	G	G	G	G	G	G	G	G	G	G	G	G	G	G	G	G	G	A	G	G	A	G	G	G	G	G	ESC_CD1791AA_AS_03121	NS
ESC_CD1791AA_AS_NODE_15_length_120052_cov_25.252008	115220	T	C	C	T	T	C	T	T	T	C	C	T	T	T	T	T	T	T	T	T	C	C	C	T	T	C	C	C	C	T	T	T	C	T	ESC_CD1791AA_AS_03121	NS
ESC_CD1791AA_AS_NODE_15_length_120052_cov_25.252008	115240	A	G	G	A	A	G	A	A	A	G	G	A	G	A	A	A	A	A	G	A	G	G	A	G	A	G	G	G	G	A	A	A	G	A	ESC_CD1791AA_AS_03121	NS
ESC_CD1791AA_AS_NODE_15_length_120052_cov_25.252008	115241	C	C	C	C	C	C	C	C	C	C	C	C	C	C	C	C	C	C	C	C	C	C	G	C	C	C	C	C	C	C	C	C	C	G	ESC_CD1791AA_AS_03121	NS
ESC_CD1791AA_AS_NODE_15_length_120052_cov_25.252008	115287	T	A	A	T	T	A	T	T	T	A	A	T	A	T	T	T	T	T	A	T	A	A	A	A	T	A	A	A	A	T	T	T	A	A	ESC_CD1791AA_AS_03121	S
ESC_CD1791AA_AS_NODE_15_length_120052_cov_25.252008	115305	C	T	T	C	C	C	C	C	C	T	C	C	C	C	C	C	C	C	T	C	T	C	C	C	C	T	T	C	T	C	C	C	T	T	ESC_CD1791AA_AS_03121	S
ESC_CD1791AA_AS_NODE_15_length_120052_cov_25.252008	115456	T	G	G	T	T	T	T	T	T	G	T	T	T	T	T	T	T	T	T	T	G	T	T	T	T	G	G	T	G	T	T	T	G	T	ESC_CD1791AA_AS_03122	NS
ESC_CD1791AA_AS_NODE_15_length_120052_cov_25.252008	115491	C	T	T	C	C	C	C	C	C	T	C	C	C	C	C	C	C	C	C	C	T	C	T	C	C	T	T	C	T	C	C	C	T	T	ESC_CD1791AA_AS_03122	NS
ESC_CD1791AA_AS_NODE_15_length_120052_cov_25.252008	115496	G	G	G	G	G	G	G	G	G	G	G	G	A	G	G	G	G	G	A	G	G	G	G	A	G	G	G	G	G	G	G	G	G	G	ESC_CD1791AA_AS_03122	S
ESC_CD1791AA_AS_NODE_15_length_120052_cov_25.252008	115513	T	C	C	T	T	T	T	T	T	C	T	T	T	T	T	T	T	T	T	T	C	T	T	T	T	C	C	T	C	T	T	T	C	T	ESC_CD1791AA_AS_03122	NS
ESC_CD1791AA_AS_NODE_15_length_120052_cov_25.252008	115517	C	C	C	C	C	C	C	C	C	C	C	C	C	C	C	C	C	C	C	C	C	C	C	C	C	C	C	C	C	C	C	C	T	C	ESC_CD1791AA_AS_03122	S
ESC_CD1791AA_AS_NODE_15_length_120052_cov_25.252008	115547	G	G	G	G	G	G	G	G	G	G	G	G	G	G	G	G	G	G	G	G	G	G	A	G	G	G	G	G	G	G	G	G	G	G	ESC_CD1791AA_AS_03122	S
ESC_CD1791AA_AS_NODE_15_length_120052_cov_25.252008	115555	C	C	C	C	C	C	C	C	C	C	C	C	C	C	C	C	C	C	C	C	C	C	G	C	C	C	C	C	C	C	C	C	C	G	ESC_CD1791AA_AS_03122	NS
ESC_CD1791AA_AS_NODE_15_length_120052_cov_25.252008	115561	C	T	T	C	C	C	C	C	C	T	T	C	C	C	C	C	C	C	C	C	T	C	C	C	C	T	T	C	T	C	C	C	T	C	ESC_CD1791AA_AS_03122	NS
ESC_CD1791AA_AS_NODE_15_length_120052_cov_25.252008	115562	T	A	T	T	T	T	T	T	T	T	T	T	T	T	T	T	T	T	T	T	T	T	T	T	T	A	T	T	A	T	T	T	T	T	ESC_CD1791AA_AS_03122	NS
ESC_CD1791AA_AS_NODE_15_length_120052_cov_25.252008	115565	T	T	T	T	T	A	T	T	T	T	T	T	A	T	T	T	T	T	A	T	T	A	A	A	T	T	T	A	T	T	T	T	T	A	ESC_CD1791AA_AS_03122	S
ESC_CD1791AA_AS_NODE_15_length_120052_cov_25.252008	115568	C	C	C	C	C	T	C	C	C	C	C	C	C	C	C	C	C	C	C	C	C	T	T	C	C	C	C	T	C	C	C	C	C	T	ESC_CD1791AA_AS_03122	NS
ESC_CD1791AA_AS_NODE_15_length_120052_cov_25.252008	115570	T	G	G	T	T	G	T	T	T	G	G	T	T	T	T	T	T	T	T	T	G	G	G	T	T	G	G	G	G	T	T	T	G	G	ESC_CD1791AA_AS_03122	NS
ESC_CD1791AA_AS_NODE_15_length_120052_cov_25.252008	115571	T	T	T	T	T	C	T	T	T	T	T	T	T	T	T	T	T	T	T	T	T	C	C	T	T	T	T	C	T	T	T	T	T	C	ESC_CD1791AA_AS_03122	S
ESC_CD1791AA_AS_NODE_15_length_120052_cov_25.252008	115580	C	C	C	C	C	A	C	C	C	C	C	C	C	C	C	C	C	C	C	C	C	A	A	C	C	C	C	A	C	C	C	C	C	A	ESC_CD1791AA_AS_03122	NS
ESC_CD1791AA_AS_NODE_15_length_120052_cov_25.252008	115581	A	A	A	A	A	A	A	A	A	A	A	A	A	A	A	A	A	A	A	A	A	A	A	A	A	A	A	A	A	A	A	A	A	G	ESC_CD1791AA_AS_03122	NS
ESC_CD1791AA_AS_NODE_15_length_120052_cov_25.252008	115582	C	T	T	C	C	C	C	C	C	T	C	C	C	C	C	C	C	C	C	C	T	C	C	C	C	T	T	C	T	C	C	C	T	C	ESC_CD1791AA_AS_03122	NS
ESC_CD1791AA_AS_NODE_15_length_120052_cov_25.252008	115583	G	G	G	G	G	A	G	G	G	G	G	G	G	G	G	G	G	G	G	G	G	A	A	G	G	G	G	A	G	G	G	G	G	A	ESC_CD1791AA_AS_03122	S
ESC_CD1791AA_AS_NODE_15_length_120052_cov_25.252008	115586	C	C	C	C	C	T	C	C	C	C	C	C	C	C	C	C	C	C	C	C	C	T	T	C	C	C	C	T	C	C	C	C	C	T	ESC_CD1791AA_AS_03122	S
ESC_CD1791AA_AS_NODE_15_length_120052_cov_25.252008	115592	C	G	G	C	C	C	C	C	C	G	C	C	C	C	C	C	C	C	C	C	G	C	C	C	C	G	G	C	G	C	C	C	G	C	ESC_CD1791AA_AS_03122	NS
ESC_CD1791AA_AS_NODE_15_length_120052_cov_25.252008	115594	G	A	G	G	G	G	G	G	G	G	G	G	G	G	G	G	G	G	G	G	G	G	G	G	G	G	G	G	G	G	G	G	G	G	ESC_CD1791AA_AS_03122	NS
ESC_CD1791AA_AS_NODE_15_length_120052_cov_25.252008	115601	C	C	C	C	C	C	C	C	C	C	T	C	C	C	C	C	C	C	C	C	C	C	C	C	C	C	C	C	C	C	C	C	C	C	ESC_CD1791AA_AS_03122	S
ESC_CD1791AA_AS_NODE_15_length_120052_cov_25.252008	115619	C	C	C	C	C	C	C	C	C	C	T	C	C	C	C	C	C	C	C	C	C	C	C	C	C	C	C	C	C	C	C	C	C	C	ESC_CD1791AA_AS_03122	S
ESC_CD1791AA_AS_NODE_15_length_120052_cov_25.252008	115622	T	A	A	T	T	T	T	T	T	A	T	T	T	T	T	T	T	T	T	T	A	T	T	T	T	A	A	T	A	T	T	T	A	T	ESC_CD1791AA_AS_03122	S
ESC_CD1791AA_AS_NODE_15_length_120052_cov_25.252008	115663	G	G	G	G	G	G	G	G	G	G	T	G	G	G	G	G	G	G	G	G	G	G	G	G	G	G	G	G	G	G	G	G	G	G	ESC_CD1791AA_AS_03122	NS
ESC_CD1791AA_AS_NODE_15_length_120052_cov_25.252008	115664	C	C	C	C	C	C	C	C	C	C	T	C	C	C	C	C	C	C	C	C	C	C	C	C	C	C	C	C	C	C	C	C	C	C	ESC_CD1791AA_AS_03122	S
ESC_CD1791AA_AS_NODE_15_length_120052_cov_25.252008	115685	A	A	A	A	A	A	A	A	A	A	A	A	C	A	A	A	A	A	C	A	A	A	A	C	A	A	A	A	A	A	A	A	A	A	ESC_CD1791AA_AS_03122	S
ESC_CD1791AA_AS_NODE_15_length_120052_cov_25.252008	115703	C	T	T	C	C	C	C	C	C	T	C	C	C	C	C	C	C	C	C	C	T	C	C	C	C	T	T	C	T	C	C	C	T	C	ESC_CD1791AA_AS_03122	S
ESC_CD1791AA_AS_NODE_15_length_120052_cov_25.252008	115709	A	G	G	A	A	G	A	A	A	G	G	A	A	A	A	A	A	A	G	A	G	G	G	A	A	G	G	G	G	A	A	A	G	G	ESC_CD1791AA_AS_03122	S
ESC_CD1791AA_AS_NODE_15_length_120052_cov_25.252008	115712	C	C	C	C	C	T	C	C	C	C	C	C	C	C	C	C	C	C	C	C	C	T	C	C	C	C	C	T	C	C	C	C	C	C	ESC_CD1791AA_AS_03122	S
ESC_CD1791AA_AS_NODE_15_length_120052_cov_25.252008	115725	G	G	G	G	G	G	G	G	G	G	G	G	C	G	G	G	G	G	G	G	G	G	G	C	G	G	G	G	G	G	G	G	G	G	ESC_CD1791AA_AS_03122	NS
ESC_CD1791AA_AS_NODE_15_length_120052_cov_25.252008	115727	A	G	G	A	A	G	A	A	A	G	G	A	G	A	A	A	A	A	G	A	G	G	G	G	A	G	G	G	G	A	A	A	G	G	ESC_CD1791AA_AS_03122	S
ESC_CD1791AA_AS_NODE_15_length_120052_cov_25.252008	115741	G	G	G	G	G	G	G	G	G	G	G	G	G	G	G	G	G	G	G	G	G	G	G	G	G	G	G	G	G	G	G	G	G	A	ESC_CD1791AA_AS_03122	NS
ESC_CD1791AA_AS_NODE_15_length_120052_cov_25.252008	115749	G	G	G	G	G	G	G	G	G	G	G	G	G	G	G	G	G	G	G	G	G	G	T	G	G	G	G	G	G	G	G	G	G	G	ESC_CD1791AA_AS_03122	NS
ESC_CD1791AA_AS_NODE_15_length_120052_cov_25.252008	115758	A	T	T	A	A	A	A	A	A	T	A	A	A	A	A	A	A	A	A	A	T	A	A	A	A	T	T	A	T	A	A	A	T	A	ESC_CD1791AA_AS_03122	NS
ESC_CD1791AA_AS_NODE_15_length_120052_cov_25.252008	115784	G	C	C	G	G	C	G	G	G	C	C	G	C	G	G	G	G	G	C	G	C	C	C	C	G	C	C	C	C	G	G	G	C	C	ESC_CD1791AA_AS_03122	S
ESC_CD1791AA_AS_NODE_15_length_120052_cov_25.252008	115835	G	G	G	G	G	A	G	G	G	G	G	G	G	G	G	G	G	G	G	G	G	A	G	G	G	G	G	A	G	G	G	G	G	G	ESC_CD1791AA_AS_03122	S
ESC_CD1791AA_AS_NODE_15_length_120052_cov_25.252008	115841	G	G	G	G	G	G	G	G	G	G	G	G	G	G	G	G	G	G	G	G	G	G	G	G	G	G	G	G	G	G	G	G	G	A	ESC_CD1791AA_AS_03122	S
ESC_CD1791AA_AS_NODE_15_length_120052_cov_25.252008	115865	A	C	C	A	A	A	A	A	A	C	A	A	A	A	A	A	A	A	A	A	C	A	A	A	A	C	C	A	C	A	A	A	C	A	ESC_CD1791AA_AS_03122	S
ESC_CD1791AA_AS_NODE_15_length_120052_cov_25.252008	115875	T	C	C	T	T	T	T	T	T	C	T	T	T	T	T	T	T	T	T	T	C	T	C	T	T	C	C	T	C	T	T	T	C	C	ESC_CD1791AA_AS_03122	NS
ESC_CD1791AA_AS_NODE_15_length_120052_cov_25.252008	115888	G	G	G	G	G	A	G	G	G	G	G	G	G	G	G	G	G	G	G	G	G	A	G	G	G	G	G	A	G	G	G	G	G	G	ESC_CD1791AA_AS_03122	S
ESC_CD1791AA_AS_NODE_15_length_120052_cov_25.252008	115895	C	C	C	C	C	C	C	C	C	C	C	C	C	C	C	C	C	C	C	C	C	C	T	C	C	C	C	C	C	C	C	C	C	T	ESC_CD1791AA_AS_03122	S
ESC_CD1791AA_AS_NODE_15_length_120052_cov_25.252008	115899	A	G	G	A	A	A	A	A	A	G	A	A	A	A	A	A	A	A	A	A	G	A	G	A	A	G	G	A	G	A	A	A	G	G	ESC_CD1791AA_AS_03122	NS
ESC_CD1791AA_AS_NODE_15_length_120052_cov_25.252008	115901	T	A	A	T	T	A	T	T	T	A	A	T	A	T	T	T	T	T	A	T	A	A	C	A	T	A	A	A	A	T	T	T	A	A	ESC_CD1791AA_AS_03122	S
ESC_CD1791AA_AS_NODE_15_length_120052_cov_25.252008	115910	G	G	G	G	G	A	G	G	G	G	G	G	G	G	G	G	G	G	G	G	G	A	G	G	G	G	G	A	G	G	G	G	G	G	ESC_CD1791AA_AS_03122	S
ESC_CD1791AA_AS_NODE_15_length_120052_cov_25.252008	115919	T	C	C	T	T	C	T	T	T	C	T	T	T	T	T	T	T	T	T	T	C	C	C	T	T	C	C	C	C	T	T	T	C	C	ESC_CD1791AA_AS_03122	S
ESC_CD1791AA_AS_NODE_15_length_120052_cov_25.252008	115934	G	G	G	G	G	G	G	G	G	G	G	G	G	G	G	G	G	G	G	G	G	G	G	G	G	G	G	G	G	G	G	G	G	A	ESC_CD1791AA_AS_03122	S
ESC_CD1791AA_AS_NODE_15_length_120052_cov_25.252008	115940	G	A	A	G	G	G	G	G	G	A	G	G	G	G	G	G	G	G	G	G	A	G	A	G	G	A	A	G	A	G	G	G	A	A	ESC_CD1791AA_AS_03122	S
ESC_CD1791AA_AS_NODE_15_length_120052_cov_25.252008	115958	G	G	G	G	G	G	G	G	G	G	G	G	A	G	G	G	G	G	A	G	G	G	G	A	G	G	G	G	G	G	G	G	G	G	ESC_CD1791AA_AS_03122	S
ESC_CD1791AA_AS_NODE_15_length_120052_cov_25.252008	115965	T	T	T	T	T	C	T	T	T	T	T	T	T	T	T	T	T	T	T	T	T	C	T	T	T	T	T	C	T	T	T	T	T	T	ESC_CD1791AA_AS_03122	NS
ESC_CD1791AA_AS_NODE_15_length_120052_cov_25.252008	115974	G	G	G	G	G	G	G	G	G	G	A	G	A	G	G	G	G	G	G	G	G	G	G	A	G	G	G	G	G	G	G	G	G	G	ESC_CD1791AA_AS_03122	NS
ESC_CD1791AA_AS_NODE_15_length_120052_cov_25.252008	115983	G	G	A	G	G	G	G	G	G	A	G	G	G	G	G	G	G	G	G	G	A	G	G	G	G	G	A	G	G	G	G	G	G	G	ESC_CD1791AA_AS_03122	NS
ESC_CD1791AA_AS_NODE_15_length_120052_cov_25.252008	115986	G	G	G	G	G	G	G	G	G	G	G	G	G	G	G	G	G	G	G	G	G	G	G	G	G	G	G	G	G	G	G	G	G	A	ESC_CD1791AA_AS_03122	NS
ESC_CD1791AA_AS_NODE_15_length_120052_cov_25.252008	116003	C	G	G	C	C	G	C	C	C	G	A	C	A	C	C	C	C	C	A	C	G	G	G	A	C	G	G	G	G	C	C	C	G	G	ESC_CD1791AA_AS_03122	S
ESC_CD1791AA_AS_NODE_15_length_120052_cov_25.252008	116009	C	A	A	C	C	A	C	C	C	A	A	C	A	C	C	C	C	C	A	C	A	A	A	A	C	A	A	A	A	C	C	C	A	A	ESC_CD1791AA_AS_03122	NS
ESC_CD1791AA_AS_NODE_15_length_120052_cov_25.252008	116017	A	A	A	A	A	A	A	A	A	A	A	A	A	A	A	A	A	A	A	A	A	A	G	A	A	A	A	A	A	A	A	A	A	A	ESC_CD1791AA_AS_03122	S
ESC_CD1791AA_AS_NODE_15_length_120052_cov_25.252008	116020	G	G	G	G	G	G	G	G	G	G	A	G	G	G	G	G	G	G	G	G	G	G	G	G	G	G	G	G	G	G	G	G	G	G	ESC_CD1791AA_AS_03122	NS
ESC_CD1791AA_AS_NODE_15_length_120052_cov_25.252008	116021	T	T	T	T	T	C	T	T	T	T	T	T	T	T	T	T	T	T	T	T	T	C	C	T	T	T	T	C	T	T	T	T	T	T	ESC_CD1791AA_AS_03122	S
ESC_CD1791AA_AS_NODE_15_length_120052_cov_25.252008	116048	A	A	A	A	A	A	A	A	A	A	A	A	T	A	A	A	A	A	T	A	A	A	A	T	A	A	A	A	A	A	A	A	A	A	ESC_CD1791AA_AS_03122	NS
ESC_CD1791AA_AS_NODE_15_length_120052_cov_25.252008	116050	G	G	G	G	G	G	G	G	G	G	G	G	C	G	G	G	G	G	C	G	G	G	G	C	G	G	G	G	G	G	G	G	G	G	ESC_CD1791AA_AS_03122	NS
ESC_CD1791AA_AS_NODE_15_length_120052_cov_25.252008	116051	T	C	C	T	T	C	T	T	T	C	T	T	T	T	T	T	T	T	T	T	C	C	C	T	T	C	C	C	C	T	T	T	C	C	ESC_CD1791AA_AS_03122	NS
ESC_CD1791AA_AS_NODE_15_length_120052_cov_25.252008	116052	A	G	G	A	A	G	A	A	A	G	G	A	A	A	A	A	A	A	A	A	G	G	G	A	A	G	G	G	G	A	A	A	G	G	ESC_CD1791AA_AS_03122	NS
ESC_CD1791AA_AS_NODE_15_length_120052_cov_25.252008	116078	T	T	T	T	T	T	T	T	T	T	A	T	T	T	T	T	T	T	T	T	T	T	A	T	T	T	T	T	T	T	T	T	T	T	ESC_CD1791AA_AS_03122	S
ESC_CD1791AA_AS_NODE_15_length_120052_cov_25.252008	116081	C	C	C	C	C	C	C	C	C	C	C	C	C	C	C	C	C	C	C	C	C	C	A	C	C	C	C	C	C	C	C	C	C	C	ESC_CD1791AA_AS_03122	S
ESC_CD1791AA_AS_NODE_15_length_120052_cov_25.252008	116087	C	C	C	C	C	T	C	C	C	C	C	C	C	C	C	C	C	C	C	C	C	T	T	C	C	C	C	T	C	C	C	C	C	C	ESC_CD1791AA_AS_03122	S
ESC_CD1791AA_AS_NODE_15_length_120052_cov_25.252008	116090	A	A	A	A	A	G	A	A	A	A	G	A	A	A	A	A	A	A	A	A	A	G	G	A	A	A	A	G	A	A	A	A	A	A	ESC_CD1791AA_AS_03122	S
ESC_CD1791AA_AS_NODE_15_length_120052_cov_25.252008	116092	G	G	G	G	G	G	G	G	G	G	G	G	G	G	G	G	G	G	G	G	G	G	G	G	G	A	G	G	A	G	G	G	G	G	ESC_CD1791AA_AS_03122	NS
ESC_CD1791AA_AS_NODE_15_length_120052_cov_25.252008	116113	C	C	C	C	C	C	C	C	C	C	C	C	C	C	C	C	C	C	C	C	C	C	T	C	C	C	C	C	C	C	C	C	C	C	ESC_CD1791AA_AS_03122	NS
ESC_CD1791AA_AS_NODE_15_length_120052_cov_25.252008	116151	A	G	G	A	A	G	A	A	A	G	G	A	G	A	A	A	A	A	G	A	G	G	G	G	A	G	G	G	G	A	A	A	G	G	ESC_CD1791AA_AS_03122	NS
ESC_CD1791AA_AS_NODE_15_length_120052_cov_25.252008	116153	G	A	A	G	G	A	G	G	G	A	A	G	A	G	G	G	G	G	A	G	A	A	A	A	G	A	A	A	A	G	G	G	A	A	ESC_CD1791AA_AS_03122	S
ESC_CD1791AA_AS_NODE_15_length_120052_cov_25.252008	116171	C	C	C	C	C	C	C	C	C	C	C	C	T	C	C	C	C	C	T	C	C	C	C	T	C	C	C	C	C	C	C	C	C	C	ESC_CD1791AA_AS_03122	S
ESC_CD1791AA_AS_NODE_15_length_120052_cov_25.252008	116180	T	T	T	T	T	C	T	T	T	T	C	T	T	T	T	T	T	T	T	T	T	C	T	T	T	T	T	C	T	T	T	T	T	T	ESC_CD1791AA_AS_03122	S
ESC_CD1791AA_AS_NODE_15_length_120052_cov_25.252008	116201	G	G	G	G	G	A	G	G	G	G	A	G	A	G	G	G	G	G	A	G	G	A	G	A	G	G	G	A	G	G	G	G	G	A	ESC_CD1791AA_AS_03122	S
ESC_CD1791AA_AS_NODE_15_length_120052_cov_25.252008	116204	C	T	T	C	C	T	C	C	C	T	T	C	T	C	C	C	C	C	T	C	T	T	T	T	C	T	T	T	T	C	C	C	T	T	ESC_CD1791AA_AS_03122	S
ESC_CD1791AA_AS_NODE_15_length_120052_cov_25.252008	116229	A	G	G	A	A	G	A	A	A	G	G	A	G	A	A	A	A	A	G	A	G	G	G	G	A	G	G	G	G	A	A	A	G	G	ESC_CD1791AA_AS_03122	NS
ESC_CD1791AA_AS_NODE_15_length_120052_cov_25.252008	116244	T	T	T	T	T	T	T	T	T	T	T	T	T	T	T	T	T	T	T	T	T	T	A	T	T	T	T	T	T	T	T	T	T	T	ESC_CD1791AA_AS_03122	NS
ESC_CD1791AA_AS_NODE_15_length_120052_cov_25.252008	116252	G	G	G	G	G	G	G	G	G	G	G	G	G	G	G	G	G	G	G	G	G	G	G	G	G	A	G	G	A	G	G	G	A	G	ESC_CD1791AA_AS_03122	S
ESC_CD1791AA_AS_NODE_15_length_120052_cov_25.252008	116255	G	A	A	G	G	G	G	G	G	A	G	G	G	G	G	G	G	G	G	G	A	G	G	G	G	A	A	G	A	G	G	G	A	G	ESC_CD1791AA_AS_03122	S
ESC_CD1791AA_AS_NODE_15_length_120052_cov_25.252008	116264	G	G	G	G	G	A	G	G	G	G	A	G	G	G	G	G	G	G	G	G	G	A	A	G	G	G	G	A	G	G	G	G	G	G	ESC_CD1791AA_AS_03122	S
ESC_CD1791AA_AS_NODE_15_length_120052_cov_25.252008	116276	G	G	G	G	G	G	G	G	G	G	G	G	G	G	G	G	G	G	G	G	G	G	G	G	G	A	G	G	A	G	G	G	G	G	ESC_CD1791AA_AS_03122	S
ESC_CD1791AA_AS_NODE_15_length_120052_cov_25.252008	116291	G	G	G	G	G	A	G	G	G	G	A	G	G	G	G	G	G	G	G	G	G	A	A	G	G	G	G	A	G	G	G	G	G	G	ESC_CD1791AA_AS_03122	S
ESC_CD1791AA_AS_NODE_15_length_120052_cov_25.252008	116294	T	T	T	T	T	T	T	T	T	T	T	T	T	T	T	T	T	T	T	T	T	T	T	T	T	T	T	T	T	T	T	T	T	C	ESC_CD1791AA_AS_03122	S
ESC_CD1791AA_AS_NODE_15_length_120052_cov_25.252008	116301	G	G	G	G	G	G	G	T	G	G	G	G	G	G	T	G	G	G	G	G	G	G	G	G	G	G	G	G	G	G	G	G	G	G	ESC_CD1791AA_AS_03122	NS
ESC_CD1791AA_AS_NODE_15_length_120052_cov_25.252008	116312	G	A	A	G	G	G	G	G	G	A	G	G	G	G	G	G	G	G	G	G	A	G	G	G	G	A	A	G	A	G	G	G	A	G	ESC_CD1791AA_AS_03122	S
ESC_CD1791AA_AS_NODE_15_length_120052_cov_25.252008	116315	G	A	A	G	G	G	G	G	G	A	G	G	A	G	G	G	G	G	A	G	A	G	G	A	G	A	A	G	A	G	G	G	A	G	ESC_CD1791AA_AS_03122	NS
ESC_CD1791AA_AS_NODE_15_length_120052_cov_25.252008	116317	T	C	C	T	T	T	T	T	T	C	T	T	C	T	T	T	T	T	C	T	C	T	T	C	T	C	C	T	C	T	T	T	C	T	ESC_CD1791AA_AS_03122	NS
ESC_CD1791AA_AS_NODE_15_length_120052_cov_25.252008	116318	A	G	G	A	A	G	A	A	A	G	G	A	A	A	A	A	A	A	A	A	G	G	G	A	A	G	G	G	G	A	A	A	G	G	ESC_CD1791AA_AS_03122	S
ESC_CD1791AA_AS_NODE_15_length_120052_cov_25.252008	116321	G	T	T	G	G	A	G	G	G	T	A	G	A	G	G	G	G	G	A	G	T	A	A	A	G	T	T	A	T	G	G	G	T	G	ESC_CD1791AA_AS_03122	S
ESC_CD1791AA_AS_NODE_15_length_120052_cov_25.252008	116343	T	C	C	T	T	T	T	T	T	C	T	T	T	T	T	T	T	T	T	T	C	T	T	T	T	C	C	T	C	T	T	T	C	T	ESC_CD1791AA_AS_03122	NS
ESC_CD1791AA_AS_NODE_15_length_120052_cov_25.252008	116363	G	G	G	G	G	G	G	G	G	G	G	G	A	G	G	G	G	G	A	G	G	G	G	A	G	G	G	G	G	G	G	G	G	G	ESC_CD1791AA_AS_03122	S
ESC_CD1791AA_AS_NODE_15_length_120052_cov_25.252008	116374	C	T	T	C	C	C	C	C	C	T	C	C	C	C	C	C	C	C	C	C	T	C	C	C	C	C	T	C	C	C	C	C	T	C	ESC_CD1791AA_AS_03122	NS
ESC_CD1791AA_AS_NODE_15_length_120052_cov_25.252008	116375	A	G	G	A	A	A	A	A	A	G	A	A	A	A	A	A	A	A	A	A	G	A	A	A	A	G	G	A	G	A	A	A	G	A	ESC_CD1791AA_AS_03122	S
ESC_CD1791AA_AS_NODE_15_length_120052_cov_25.252008	116384	G	A	A	G	G	G	G	G	G	A	G	G	G	G	G	G	G	G	G	G	A	G	G	G	G	A	A	G	A	G	G	G	A	G	ESC_CD1791AA_AS_03122	S
ESC_CD1791AA_AS_NODE_15_length_120052_cov_25.252008	116389	C	C	C	C	C	C	C	C	C	C	C	C	T	C	C	C	C	C	T	C	C	C	C	T	C	C	C	C	C	C	C	C	C	C	ESC_CD1791AA_AS_03122	NS
ESC_CD1791AA_AS_NODE_15_length_120052_cov_25.252008	116407	T	T	C	T	T	T	T	T	T	C	T	T	G	T	T	T	T	T	T	T	C	T	T	G	T	T	C	T	T	T	T	T	T	T	ESC_CD1791AA_AS_03122	NS
ESC_CD1791AA_AS_NODE_15_length_120052_cov_25.252008	116413	A	G	G	A	A	A	A	A	A	G	A	A	A	A	A	A	A	A	A	A	G	A	A	A	A	A	G	A	A	A	A	A	G	A	ESC_CD1791AA_AS_03122	NS
ESC_CD1791AA_AS_NODE_15_length_120052_cov_25.252008	116414	T	G	G	T	T	T	T	T	T	G	T	T	T	T	T	T	T	T	T	T	G	T	T	T	T	T	G	T	T	T	T	T	G	T	ESC_CD1791AA_AS_03122	NS
ESC_CD1791AA_AS_NODE_15_length_120052_cov_25.252008	116415	T	C	C	T	T	T	T	T	T	C	T	T	T	T	T	T	T	T	T	T	C	T	T	T	T	T	C	T	T	T	T	T	C	T	ESC_CD1791AA_AS_03122	NS
ESC_CD1791AA_AS_NODE_15_length_120052_cov_25.252008	116426	T	T	T	T	T	C	T	T	T	T	C	T	T	T	T	T	T	T	T	T	T	C	C	T	T	C	T	C	C	T	T	T	T	T	ESC_CD1791AA_AS_03122	S
ESC_CD1791AA_AS_NODE_15_length_120052_cov_25.252008	116429	G	T	T	G	G	G	G	G	G	T	G	G	G	G	G	G	G	G	G	G	T	G	G	G	G	G	T	G	G	G	G	G	T	G	ESC_CD1791AA_AS_03122	S
ESC_CD1791AA_AS_NODE_15_length_120052_cov_25.252008	116444	G	G	A	G	G	G	G	G	G	A	G	G	G	G	G	G	G	G	G	G	A	G	G	G	G	G	A	G	G	G	G	G	A	G	ESC_CD1791AA_AS_03122	S
ESC_CD1791AA_AS_NODE_15_length_120052_cov_25.252008	116452	C	C	C	C	C	T	C	C	C	C	C	C	C	C	C	C	C	C	C	C	C	T	C	C	C	C	C	T	C	C	C	C	C	C	ESC_CD1791AA_AS_03122	NS
ESC_CD1791AA_AS_NODE_15_length_120052_cov_25.252008	116453	C	C	T	C	C	C	C	C	C	T	C	C	C	C	C	C	C	C	C	C	T	C	C	C	C	C	T	C	C	C	C	C	T	C	ESC_CD1791AA_AS_03122	S
ESC_CD1791AA_AS_NODE_15_length_120052_cov_25.252008	116477	C	T	T	C	C	C	C	C	C	T	C	C	C	C	C	C	C	C	C	C	T	C	C	C	C	T	T	C	T	C	C	C	T	C	ESC_CD1791AA_AS_03122	S
ESC_CD1791AA_AS_NODE_15_length_120052_cov_25.252008	116563	C	C	C	C	C	C	C	C	C	C	A	C	C	C	C	C	C	C	C	C	C	C	A	C	C	C	C	C	C	C	C	C	C	C
ESC_CD1791AA_AS_NODE_15_length_120052_cov_25.252008	116571	C	T	T	C	C	T	C	C	C	T	C	C	C	C	C	C	C	C	C	C	T	T	C	C	C	T	T	T	T	C	C	C	T	C
ESC_CD1791AA_AS_NODE_15_length_120052_cov_25.252008	116627	C	G	G	C	C	G	C	G	C	G	G	C	G	C	G	C	C	C	G	C	G	G	G	G	C	G	G	G	G	C	C	C	T	G
ESC_CD1791AA_AS_NODE_15_length_120052_cov_25.252008	116660	A	A	A	A	A	A	A	A	A	A	A	A	T	A	A	A	A	A	T	A	A	A	A	T	A	A	A	A	A	A	A	A	A	A
ESC_CD1791AA_AS_NODE_15_length_120052_cov_25.252008	116666	C	T	T	C	C	C	C	C	C	T	C	C	C	C	C	C	C	C	C	C	T	C	C	C	C	T	T	C	T	C	C	C	T	C
ESC_CD1791AA_AS_NODE_15_length_120052_cov_25.252008	116669	A	G	G	A	A	A	A	A	A	G	A	A	A	A	A	A	A	A	A	A	G	A	A	A	A	G	G	A	G	A	A	A	G	A
ESC_CD1791AA_AS_NODE_15_length_120052_cov_25.252008	116715	A	A	A	A	A	A	A	A	A	A	A	A	A	A	A	A	A	A	A	A	A	A	A	A	A	A	A	A	A	A	A	A	A	G
ESC_CD1791AA_AS_NODE_15_length_120052_cov_25.252008	116724	G	G	G	G	G	G	G	G	G	G	G	G	G	G	G	G	G	G	G	G	G	G	G	G	G	G	G	G	G	G	G	G	G	A
ESC_CD1791AA_AS_NODE_15_length_120052_cov_25.252008	116729	T	T	T	T	T	T	T	T	T	T	T	T	G	T	T	T	T	T	G	T	T	T	T	G	T	T	T	T	T	T	T	T	T	T
ESC_CD1791AA_AS_NODE_15_length_120052_cov_25.252008	116731	A	G	A	A	A	A	A	A	A	A	A	A	A	A	A	A	A	A	A	A	A	A	A	A	A	A	A	A	A	A	A	A	A	A
ESC_CD1791AA_AS_NODE_15_length_120052_cov_25.252008	116771	G	G	G	G	G	G	G	G	G	G	G	G	G	G	G	G	G	G	G	G	G	G	G	G	G	G	G	G	G	G	G	G	A	G
ESC_CD1791AA_AS_NODE_15_length_120052_cov_25.252008	116799	T	T	T	T	T	T	T	T	T	T	T	T	C	T	T	T	T	T	T	T	T	T	T	C	T	T	T	T	T	T	T	T	T	T	ESC_CD1791AA_AS_03123	S
ESC_CD1791AA_AS_NODE_15_length_120052_cov_25.252008	116841	G	A	A	G	G	G	G	G	G	A	A	G	G	G	G	G	G	G	G	G	A	G	A	G	G	A	A	G	A	G	G	G	A	A	ESC_CD1791AA_AS_03123	S
ESC_CD1791AA_AS_NODE_15_length_120052_cov_25.252008	116856	G	G	G	G	G	G	G	G	G	G	A	G	G	G	G	G	G	G	G	G	G	G	A	G	G	G	G	G	G	G	G	G	G	G	ESC_CD1791AA_AS_03123	S
ESC_CD1791AA_AS_NODE_15_length_120052_cov_25.252008	116886	T	T	T	T	T	C	T	T	T	T	C	T	C	T	T	T	T	T	C	T	T	C	C	C	T	T	T	C	T	T	T	T	T	C	ESC_CD1791AA_AS_03123	S
ESC_CD1791AA_AS_NODE_15_length_120052_cov_25.252008	116892	C	T	T	C	C	C	C	C	C	T	C	C	C	C	C	C	C	C	C	C	T	C	C	C	C	T	T	C	T	C	C	C	T	C	ESC_CD1791AA_AS_03123	S
ESC_CD1791AA_AS_NODE_15_length_120052_cov_25.252008	116916	A	G	G	A	A	G	A	A	A	G	G	A	G	A	A	A	A	A	A	A	G	G	G	G	A	G	G	G	G	A	A	A	G	G	ESC_CD1791AA_AS_03123	S
ESC_CD1791AA_AS_NODE_15_length_120052_cov_25.252008	116922	G	G	G	G	G	A	G	G	G	G	A	G	A	G	G	G	G	G	G	G	G	A	A	A	G	A	G	A	A	G	G	G	G	G	ESC_CD1791AA_AS_03123	S
ESC_CD1791AA_AS_NODE_15_length_120052_cov_25.252008	116925	T	C	C	T	T	T	T	T	T	C	T	T	T	T	T	T	T	T	T	T	C	T	T	T	T	T	C	T	T	T	T	T	C	T	ESC_CD1791AA_AS_03123	S
ESC_CD1791AA_AS_NODE_15_length_120052_cov_25.252008	116940	C	C	T	C	C	C	C	C	C	T	C	C	C	C	C	C	C	C	C	C	T	C	C	C	C	C	T	C	C	C	C	C	T	C	ESC_CD1791AA_AS_03123	S
ESC_CD1791AA_AS_NODE_15_length_120052_cov_25.252008	116967	G	G	G	G	G	G	G	G	G	G	G	G	C	G	G	G	G	G	C	G	G	G	G	C	G	G	G	G	G	G	G	G	G	C	ESC_CD1791AA_AS_03123	S
ESC_CD1791AA_AS_NODE_15_length_120052_cov_25.252008	116976	C	C	C	C	C	C	C	C	C	C	C	C	C	C	C	C	C	C	C	C	C	C	C	C	C	C	C	C	C	C	C	C	C	T	ESC_CD1791AA_AS_03123	S
ESC_CD1791AA_AS_NODE_15_length_120052_cov_25.252008	116982	G	A	A	G	G	G	G	G	G	A	G	G	G	G	G	G	G	G	G	G	A	G	G	G	G	A	A	G	A	G	G	G	A	G	ESC_CD1791AA_AS_03123	S
ESC_CD1791AA_AS_NODE_15_length_120052_cov_25.252008	116991	C	T	C	C	C	C	C	C	C	C	C	C	C	C	C	C	C	C	C	C	C	C	C	C	C	C	C	C	C	C	C	C	C	C	ESC_CD1791AA_AS_03123	S
ESC_CD1791AA_AS_NODE_15_length_120052_cov_25.252008	116994	C	C	T	C	C	C	C	C	C	T	C	C	C	C	C	C	C	C	C	C	T	C	C	C	C	T	T	C	T	C	C	C	T	C	ESC_CD1791AA_AS_03123	S
ESC_CD1791AA_AS_NODE_15_length_120052_cov_25.252008	117006	A	T	T	A	A	A	A	A	A	T	A	A	A	A	A	A	A	A	A	A	T	A	A	A	A	T	T	A	T	A	A	A	T	A	ESC_CD1791AA_AS_03123	S
ESC_CD1791AA_AS_NODE_15_length_120052_cov_25.252008	117024	T	T	T	T	T	C	T	T	T	T	T	T	T	T	T	T	T	T	T	T	T	C	T	T	T	T	T	C	T	T	T	T	T	T	ESC_CD1791AA_AS_03123	S
ESC_CD1791AA_AS_NODE_15_length_120052_cov_25.252008	117027	C	T	T	C	C	C	C	C	C	T	C	C	C	C	C	C	C	C	C	C	T	C	C	C	C	C	T	C	C	C	C	C	T	C	ESC_CD1791AA_AS_03123	S
ESC_CD1791AA_AS_NODE_15_length_120052_cov_25.252008	117048	G	T	T	G	G	T	G	G	G	T	G	G	G	G	G	G	G	G	G	G	T	T	G	G	G	T	T	T	T	G	G	G	T	G	ESC_CD1791AA_AS_03123	S
ESC_CD1791AA_AS_NODE_15_length_120052_cov_25.252008	117057	A	C	C	A	A	C	A	A	A	C	A	A	A	A	A	A	A	A	A	A	C	C	A	A	A	C	C	C	C	A	A	A	C	C	ESC_CD1791AA_AS_03123	S
ESC_CD1791AA_AS_NODE_15_length_120052_cov_25.252008	117075	T	C	C	T	T	C	T	T	T	C	C	T	T	T	T	T	T	T	T	T	C	C	C	T	T	C	C	C	C	T	T	T	C	C	ESC_CD1791AA_AS_03123	S
ESC_CD1791AA_AS_NODE_15_length_120052_cov_25.252008	117114	G	G	G	G	G	A	G	G	G	G	G	G	G	G	G	G	G	G	G	G	G	A	G	G	G	G	G	A	G	G	G	G	G	G	ESC_CD1791AA_AS_03123	S
ESC_CD1791AA_AS_NODE_15_length_120052_cov_25.252008	117135	G	T	T	G	G	G	G	G	G	T	G	G	G	G	G	G	G	G	G	G	T	G	G	G	G	T	T	G	T	G	G	G	A	A	ESC_CD1791AA_AS_03123	S
ESC_CD1791AA_AS_NODE_15_length_120052_cov_25.252008	117180	T	C	C	T	T	C	T	T	T	C	C	T	C	T	T	T	T	T	C	T	C	C	C	C	T	C	C	C	C	T	T	T	C	C	ESC_CD1791AA_AS_03123	S
ESC_CD1791AA_AS_NODE_15_length_120052_cov_25.252008	117192	A	G	G	A	A	A	A	A	A	G	A	A	A	A	A	A	A	A	A	A	G	A	A	A	A	G	G	A	G	A	A	A	G	A	ESC_CD1791AA_AS_03123	S
ESC_CD1791AA_AS_NODE_15_length_120052_cov_25.252008	117222	G	A	A	G	G	G	G	G	G	A	G	G	G	G	G	G	G	G	G	G	A	G	G	G	G	A	A	G	A	G	G	G	A	G	ESC_CD1791AA_AS_03123	S
ESC_CD1791AA_AS_NODE_15_length_120052_cov_25.252008	117286	A	A	A	A	A	A	A	A	A	A	A	A	A	A	A	A	A	A	C	A	A	A	A	A	A	A	A	A	A	A	A	A	A	A	ESC_CD1791AA_AS_03123	NS
ESC_CD1791AA_AS_NODE_15_length_120052_cov_25.252008	117297	C	T	C	C	C	T	C	C	C	C	T	C	C	C	C	C	C	C	C	C	C	T	T	C	C	T	C	T	T	C	C	C	C	C	ESC_CD1791AA_AS_03123	S
ESC_CD1791AA_AS_NODE_15_length_120052_cov_25.252008	117300	C	T	T	C	C	T	C	C	C	T	T	C	T	C	C	C	C	C	T	C	T	T	T	T	C	T	T	T	T	C	C	C	T	T	ESC_CD1791AA_AS_03123	S
ESC_CD1791AA_AS_NODE_15_length_120052_cov_25.252008	117315	C	C	C	C	C	G	C	C	C	C	G	C	C	C	C	C	C	C	C	C	C	G	G	C	C	C	C	G	C	C	C	C	C	C	ESC_CD1791AA_AS_03123	S
ESC_CD1791AA_AS_NODE_15_length_120052_cov_25.252008	117321	C	T	T	C	C	C	C	C	C	T	C	C	C	C	C	C	C	C	C	C	T	C	C	C	C	T	T	C	T	C	C	C	T	T	ESC_CD1791AA_AS_03123	S
ESC_CD1791AA_AS_NODE_15_length_120052_cov_25.252008	117324	A	T	T	A	A	A	A	A	A	T	A	A	T	A	A	A	A	A	T	A	T	A	A	T	A	T	T	A	T	A	A	A	T	T	ESC_CD1791AA_AS_03123	S
ESC_CD1791AA_AS_NODE_15_length_120052_cov_25.252008	117336	G	G	G	G	G	G	G	G	G	G	G	G	G	G	G	G	G	G	A	G	G	G	G	G	G	G	G	G	G	G	G	G	G	G	ESC_CD1791AA_AS_03123	S
ESC_CD1791AA_AS_NODE_15_length_120052_cov_25.252008	117363	C	C	C	C	C	C	C	C	C	C	C	C	T	C	C	C	C	C	T	C	C	C	C	T	C	C	C	C	C	C	C	C	C	C	ESC_CD1791AA_AS_03123	S
ESC_CD1791AA_AS_NODE_15_length_120052_cov_25.252008	117369	C	T	C	C	C	C	C	C	C	C	C	C	C	C	C	C	C	C	C	C	C	C	C	C	C	C	C	C	C	C	C	C	C	C	ESC_CD1791AA_AS_03123	S
ESC_CD1791AA_AS_NODE_15_length_120052_cov_25.252008	117372	T	C	C	T	T	T	T	T	T	C	T	T	C	T	T	T	T	T	C	T	C	T	T	C	T	C	C	T	C	T	T	T	C	C	ESC_CD1791AA_AS_03123	S
ESC_CD1791AA_AS_NODE_15_length_120052_cov_25.252008	117378	T	C	C	T	T	T	T	T	T	C	T	T	C	T	T	T	T	T	C	T	C	T	T	C	T	C	C	T	C	T	T	T	C	C	ESC_CD1791AA_AS_03123	S
ESC_CD1791AA_AS_NODE_15_length_120052_cov_25.252008	117384	G	G	G	G	G	C	G	G	G	G	C	G	G	G	G	G	G	G	G	G	G	C	C	G	G	G	G	C	G	G	G	G	G	G	ESC_CD1791AA_AS_03123	S
ESC_CD1791AA_AS_NODE_15_length_120052_cov_25.252008	117417	T	C	C	T	T	C	T	T	T	C	C	T	C	T	T	T	T	T	C	T	C	C	C	C	T	C	C	C	C	T	T	T	C	C	ESC_CD1791AA_AS_03123	S
ESC_CD1791AA_AS_NODE_15_length_120052_cov_25.252008	117426	C	T	C	C	C	C	C	C	C	C	C	C	C	C	C	C	C	C	C	C	C	C	C	C	C	C	C	C	C	C	C	C	C	C	ESC_CD1791AA_AS_03123	S
ESC_CD1791AA_AS_NODE_15_length_120052_cov_25.252008	117441	C	C	C	C	C	T	C	C	C	C	T	C	C	C	C	C	C	C	C	C	C	T	T	C	C	C	C	T	C	C	C	C	C	C	ESC_CD1791AA_AS_03123	S
ESC_CD1791AA_AS_NODE_15_length_120052_cov_25.252008	117531	A	G	G	A	A	G	A	A	A	G	G	A	G	A	A	A	A	A	G	A	G	G	G	G	A	G	G	G	G	A	A	A	G	A	ESC_CD1791AA_AS_03123	S
ESC_CD1791AA_AS_NODE_15_length_120052_cov_25.252008	117534	C	C	C	C	C	C	C	C	C	C	C	C	C	C	C	C	C	C	C	C	C	C	C	C	C	C	C	C	C	C	C	C	C	T	ESC_CD1791AA_AS_03123	S
ESC_CD1791AA_AS_NODE_15_length_120052_cov_25.252008	117537	C	C	T	C	C	T	C	C	C	T	T	C	C	C	C	C	C	C	T	C	T	T	T	C	C	C	T	T	C	C	C	C	T	C	ESC_CD1791AA_AS_03123	S
ESC_CD1791AA_AS_NODE_15_length_120052_cov_25.252008	117549	T	T	C	T	T	C	T	T	T	C	C	T	T	T	T	T	T	T	C	T	C	C	C	T	T	T	C	C	T	T	T	T	C	T	ESC_CD1791AA_AS_03123	S
ESC_CD1791AA_AS_NODE_15_length_120052_cov_25.252008	117555	G	G	G	G	G	G	G	G	G	G	G	G	G	G	G	G	G	G	G	G	G	G	G	G	G	G	G	G	G	G	G	G	G	A	ESC_CD1791AA_AS_03123	S
ESC_CD1791AA_AS_NODE_15_length_120052_cov_25.252008	117567	T	C	C	T	T	C	T	T	T	C	C	T	C	T	T	T	T	T	C	T	C	C	C	C	T	C	C	C	C	T	T	T	C	C	ESC_CD1791AA_AS_03123	S
ESC_CD1791AA_AS_NODE_15_length_120052_cov_25.252008	117573	G	G	G	G	G	A	G	G	G	G	A	G	G	G	G	G	G	G	A	G	G	A	A	G	G	G	G	A	G	G	G	G	G	G	ESC_CD1791AA_AS_03123	S
ESC_CD1791AA_AS_NODE_15_length_120052_cov_25.252008	117576	A	T	T	A	A	A	A	A	A	T	A	A	T	A	A	A	A	A	A	A	T	A	A	T	A	T	T	A	T	A	A	A	T	T	ESC_CD1791AA_AS_03123	S
ESC_CD1791AA_AS_NODE_15_length_120052_cov_25.252008	117577	T	C	C	T	T	T	T	T	T	C	T	T	C	T	T	T	T	T	T	T	C	T	T	C	T	C	C	T	C	T	T	T	C	C	ESC_CD1791AA_AS_03123	S
ESC_CD1791AA_AS_NODE_15_length_120052_cov_25.252008	117579	G	G	G	G	G	A	G	G	G	G	A	G	G	G	G	G	G	G	G	G	G	A	A	G	G	G	G	A	G	G	G	G	G	G	ESC_CD1791AA_AS_03123	S
ESC_CD1791AA_AS_NODE_15_length_120052_cov_25.252008	117582	A	G	A	A	A	A	A	A	A	A	A	A	A	A	A	A	A	A	A	A	A	A	A	A	A	G	A	A	G	A	A	A	A	A	ESC_CD1791AA_AS_03123	S
ESC_CD1791AA_AS_NODE_15_length_120052_cov_25.252008	117585	G	A	A	G	G	G	G	G	G	A	G	G	A	G	G	G	G	G	G	G	A	G	G	A	G	A	A	G	A	G	G	G	A	A	ESC_CD1791AA_AS_03123	S
ESC_CD1791AA_AS_NODE_15_length_120052_cov_25.252008	117588	G	C	C	G	G	G	G	G	G	C	G	G	C	G	G	G	G	G	G	G	C	G	G	C	G	C	C	G	C	G	G	G	C	C	ESC_CD1791AA_AS_03123	S
ESC_CD1791AA_AS_NODE_15_length_120052_cov_25.252008	117600	A	G	G	A	A	A	A	A	A	G	A	A	G	A	A	A	A	A	G	A	G	A	A	G	A	G	G	A	G	A	A	A	G	G	ESC_CD1791AA_AS_03123	S
ESC_CD1791AA_AS_NODE_15_length_120052_cov_25.252008	117603	T	C	C	T	T	T	T	T	T	C	T	T	T	T	T	T	T	T	T	T	C	T	T	T	T	C	C	T	C	T	T	T	C	C	ESC_CD1791AA_AS_03123	S
ESC_CD1791AA_AS_NODE_15_length_120052_cov_25.252008	117633	C	T	T	C	C	C	C	C	C	T	C	C	C	C	C	C	C	C	C	C	T	C	C	C	C	T	T	C	T	C	C	C	T	T	ESC_CD1791AA_AS_03123	S
ESC_CD1791AA_AS_NODE_15_length_120052_cov_25.252008	117636	C	T	T	C	C	T	C	C	C	T	T	C	T	C	C	C	C	C	T	C	T	T	T	T	C	T	T	T	T	C	C	C	T	T	ESC_CD1791AA_AS_03123	S
ESC_CD1791AA_AS_NODE_15_length_120052_cov_25.252008	117639	C	G	G	C	C	C	C	C	C	G	C	C	C	C	C	C	C	C	C	C	G	C	C	C	C	G	G	C	G	C	C	C	G	T	ESC_CD1791AA_AS_03123	S
ESC_CD1791AA_AS_NODE_15_length_120052_cov_25.252008	117645	T	C	C	T	T	C	T	T	T	C	C	T	C	T	T	T	T	T	C	T	C	C	C	C	T	C	C	C	C	T	T	T	C	C	ESC_CD1791AA_AS_03123	S
ESC_CD1791AA_AS_NODE_15_length_120052_cov_25.252008	117654	C	T	T	C	C	T	C	C	C	T	T	C	T	C	C	C	C	C	T	C	T	T	T	T	C	T	T	T	T	C	C	C	T	T	ESC_CD1791AA_AS_03123	S
ESC_CD1791AA_AS_NODE_15_length_120052_cov_25.252008	117657	T	C	C	T	T	C	T	T	T	C	C	T	C	T	T	T	T	T	C	T	C	C	C	C	T	C	C	C	C	T	T	T	C	C	ESC_CD1791AA_AS_03123	S
ESC_CD1791AA_AS_NODE_15_length_120052_cov_25.252008	117658	T	G	G	T	T	T	T	T	T	G	T	T	G	T	T	T	T	T	G	T	G	T	T	G	T	G	G	T	G	T	T	T	G	G	ESC_CD1791AA_AS_03123	NS
ESC_CD1791AA_AS_NODE_15_length_120052_cov_25.252008	117660	C	T	T	C	C	C	C	C	C	T	C	C	T	C	C	C	C	C	T	C	T	C	C	T	C	T	T	C	T	C	C	C	T	T	ESC_CD1791AA_AS_03123	NS
ESC_CD1791AA_AS_NODE_15_length_120052_cov_25.252008	117663	T	C	C	T	T	T	T	T	T	C	T	T	T	T	T	T	T	T	C	T	C	T	T	T	T	C	C	T	C	T	T	T	C	C	ESC_CD1791AA_AS_03123	S
ESC_CD1791AA_AS_NODE_15_length_120052_cov_25.252008	117666	C	T	T	C	C	C	C	C	C	T	C	C	T	C	C	C	C	C	T	C	T	C	C	T	C	T	T	C	T	C	C	C	T	T	ESC_CD1791AA_AS_03123	S
ESC_CD1791AA_AS_NODE_15_length_120052_cov_25.252008	117669	C	A	C	C	C	C	C	C	C	C	C	C	C	C	C	C	C	C	C	C	C	C	C	C	C	C	C	C	C	C	C	C	C	C	ESC_CD1791AA_AS_03123	S
ESC_CD1791AA_AS_NODE_15_length_120052_cov_25.252008	117696	T	C	C	T	T	T	T	T	T	C	T	T	C	T	T	T	T	T	C	T	C	T	T	C	T	C	C	T	C	T	T	T	C	C	ESC_CD1791AA_AS_03123	S
ESC_CD1791AA_AS_NODE_15_length_120052_cov_25.252008	117715	G	T	T	G	G	T	G	G	G	T	T	G	T	G	G	G	G	G	G	G	T	T	T	T	G	T	T	T	T	G	G	G	T	T	ESC_CD1791AA_AS_03123	NS
ESC_CD1791AA_AS_NODE_15_length_120052_cov_25.252008	117732	T	T	C	T	T	C	T	T	T	C	C	T	T	T	T	T	T	T	T	T	C	C	C	T	T	T	C	C	T	T	T	T	C	T	ESC_CD1791AA_AS_03123	S
ESC_CD1791AA_AS_NODE_15_length_120052_cov_25.252008	117747	C	C	C	C	C	C	C	C	C	C	C	C	T	C	C	C	C	C	C	C	C	C	C	T	C	C	C	C	C	C	C	C	C	C	ESC_CD1791AA_AS_03123	S
ESC_CD1791AA_AS_NODE_15_length_120052_cov_25.252008	117774	C	C	C	C	C	C	C	C	C	C	C	C	C	C	C	C	C	C	T	C	C	C	C	C	C	C	C	C	C	C	C	C	C	C	ESC_CD1791AA_AS_03123	S
ESC_CD1791AA_AS_NODE_15_length_120052_cov_25.252008	117847	A	G	G	A	A	A	A	A	A	G	A	A	A	A	A	A	A	A	A	A	G	A	A	A	A	G	G	A	G	A	A	A	G	A	ESC_CD1791AA_AS_03123	NS
ESC_CD1791AA_AS_NODE_15_length_120052_cov_25.252008	117858	C	T	T	C	C	C	C	C	C	T	C	C	C	C	C	C	C	C	C	C	T	C	C	C	C	T	T	C	T	C	C	C	T	C	ESC_CD1791AA_AS_03123	S
ESC_CD1791AA_AS_NODE_15_length_120052_cov_25.252008	117861	C	A	C	C	C	C	C	C	C	C	C	C	C	C	C	C	C	C	C	C	C	C	C	C	C	A	C	C	A	C	C	C	C	C	ESC_CD1791AA_AS_03123	S
ESC_CD1791AA_AS_NODE_15_length_120052_cov_25.252008	117873	T	T	T	T	T	C	T	T	T	T	C	T	T	T	T	T	T	T	C	T	T	C	C	T	T	T	T	C	T	T	T	T	T	C	ESC_CD1791AA_AS_03123	S
ESC_CD1791AA_AS_NODE_15_length_120052_cov_25.252008	117891	C	C	C	C	C	C	C	T	C	C	C	C	C	C	T	C	C	C	C	C	C	C	C	C	C	C	C	C	C	C	C	C	C	C	ESC_CD1791AA_AS_03123	S
ESC_CD1791AA_AS_NODE_15_length_120052_cov_25.252008	117894	C	C	C	C	C	C	C	C	C	C	C	C	T	C	C	C	C	C	C	C	C	C	C	T	C	C	C	C	C	C	C	C	C	C	ESC_CD1791AA_AS_03123	S
ESC_CD1791AA_AS_NODE_15_length_120052_cov_25.252008	117910	A	A	A	A	A	A	A	A	A	A	A	A	C	A	A	A	A	A	A	A	A	A	A	C	A	A	A	A	A	A	A	A	A	A	ESC_CD1791AA_AS_03123	NS
ESC_CD1791AA_AS_NODE_15_length_120052_cov_25.252008	117924	T	A	A	T	T	T	T	T	T	A	T	T	T	T	T	T	T	T	T	T	A	T	T	T	T	T	A	T	T	T	T	T	A	T	ESC_CD1791AA_AS_03123	S
ESC_CD1791AA_AS_NODE_15_length_120052_cov_25.252008	117930	G	A	A	G	G	G	G	G	G	A	G	G	G	G	G	G	G	G	G	G	A	G	G	G	G	A	A	G	A	G	G	G	A	G	ESC_CD1791AA_AS_03123	S
ESC_CD1791AA_AS_NODE_15_length_120052_cov_25.252008	117948	G	A	A	G	G	G	G	G	G	A	G	G	G	G	G	G	G	G	G	G	A	G	G	G	G	A	A	G	A	G	G	G	A	G	ESC_CD1791AA_AS_03123	S
ESC_CD1791AA_AS_NODE_15_length_120052_cov_25.252008	117963	A	A	A	A	A	G	A	A	A	A	G	A	A	A	A	A	A	A	A	A	A	G	G	A	A	A	A	G	A	A	A	A	A	G	ESC_CD1791AA_AS_03123	S
ESC_CD1791AA_AS_NODE_15_length_120052_cov_25.252008	117972	G	G	G	G	G	G	G	G	G	G	G	G	A	G	G	G	G	G	G	G	G	G	G	A	G	G	G	G	G	G	G	G	G	G	ESC_CD1791AA_AS_03123	S
ESC_CD1791AA_AS_NODE_15_length_120052_cov_25.252008	117975	C	C	C	C	C	C	C	C	C	C	C	C	C	C	C	C	C	C	C	C	C	C	C	C	C	C	C	C	C	C	C	C	C	T	ESC_CD1791AA_AS_03123	S
ESC_CD1791AA_AS_NODE_15_length_120052_cov_25.252008	117978	A	A	G	A	A	G	A	A	A	G	G	A	G	A	A	A	A	A	G	A	G	G	G	G	A	G	G	G	G	A	A	A	G	A	ESC_CD1791AA_AS_03123	S
ESC_CD1791AA_AS_NODE_15_length_120052_cov_25.252008	117987	C	C	C	C	C	C	C	C	C	C	C	C	T	C	C	C	C	C	T	C	C	C	C	T	C	C	C	C	C	C	C	C	C	C	ESC_CD1791AA_AS_03123	S
ESC_CD1791AA_AS_NODE_15_length_120052_cov_25.252008	117996	A	G	A	A	A	G	A	A	A	A	G	A	G	A	A	A	A	A	G	A	A	G	G	G	A	A	A	G	A	A	A	A	A	G	ESC_CD1791AA_AS_03123	S
ESC_CD1791AA_AS_NODE_15_length_120052_cov_25.252008	117999	G	G	C	G	G	C	G	G	G	C	C	G	G	G	G	G	G	G	G	G	C	C	C	G	G	G	C	C	G	G	G	G	C	C	ESC_CD1791AA_AS_03123	S
ESC_CD1791AA_AS_NODE_15_length_120052_cov_25.252008	118002	C	C	C	C	C	C	C	C	C	C	C	C	C	C	C	C	C	C	C	C	C	C	C	C	C	C	C	C	C	C	C	C	C	T	ESC_CD1791AA_AS_03123	S
ESC_CD1791AA_AS_NODE_15_length_120052_cov_25.252008	118005	A	G	A	A	A	G	A	A	A	A	G	A	G	A	A	A	A	A	G	A	A	G	G	G	A	A	A	G	A	A	A	A	A	G	ESC_CD1791AA_AS_03123	S
ESC_CD1791AA_AS_NODE_15_length_120052_cov_25.252008	118006	A	A	A	A	A	A	A	A	A	A	A	A	A	A	A	A	A	A	G	A	A	A	A	A	A	A	A	A	A	A	A	A	A	A	ESC_CD1791AA_AS_03123	NS
ESC_CD1791AA_AS_NODE_15_length_120052_cov_25.252008	118011	T	T	T	T	T	T	T	T	T	T	T	T	C	T	T	T	T	T	C	T	T	T	T	C	T	T	T	T	T	T	T	T	T	T	ESC_CD1791AA_AS_03123	S
ESC_CD1791AA_AS_NODE_15_length_120052_cov_25.252008	118014	C	C	C	C	C	C	C	C	C	C	C	C	C	C	C	C	C	C	C	C	C	C	C	C	C	C	C	C	C	C	C	C	C	T	ESC_CD1791AA_AS_03123	S
ESC_CD1791AA_AS_NODE_15_length_120052_cov_25.252008	118017	T	C	C	T	T	C	T	T	T	C	C	T	T	T	T	T	T	T	C	T	C	C	C	T	T	C	C	C	C	T	T	T	C	C	ESC_CD1791AA_AS_03123	S
ESC_CD1791AA_AS_NODE_15_length_120052_cov_25.252008	118020	C	T	T	C	C	C	C	C	C	T	C	C	C	C	C	C	C	C	C	C	T	C	C	C	C	T	T	C	T	C	C	C	T	T	ESC_CD1791AA_AS_03123	S
ESC_CD1791AA_AS_NODE_15_length_120052_cov_25.252008	118032	C	T	T	C	C	C	C	C	C	T	C	C	C	C	C	C	C	C	T	C	T	C	C	C	C	C	T	C	C	C	C	C	T	T	ESC_CD1791AA_AS_03123	S
ESC_CD1791AA_AS_NODE_15_length_120052_cov_25.252008	118039	A	G	G	A	A	G	A	G	A	G	G	A	G	A	G	A	A	A	G	A	G	G	G	G	A	G	G	G	G	A	A	A	G	G	ESC_CD1791AA_AS_03123	NS
ESC_CD1791AA_AS_NODE_15_length_120052_cov_25.252008	118056	G	A	A	G	G	G	G	G	G	A	G	G	G	G	G	G	G	G	G	G	A	G	G	G	G	A	A	G	A	G	G	G	A	G	ESC_CD1791AA_AS_03123	S
ESC_CD1791AA_AS_NODE_15_length_120052_cov_25.252008	118083	G	G	G	G	G	G	G	G	G	G	G	G	G	G	G	G	G	G	G	G	G	G	G	G	G	G	G	G	G	G	G	G	G	A	ESC_CD1791AA_AS_03123	S
ESC_CD1791AA_AS_NODE_15_length_120052_cov_25.252008	118098	C	T	T	C	C	T	C	C	C	T	T	C	C	C	C	C	C	C	C	C	T	T	T	C	C	T	T	T	T	C	C	C	T	T	ESC_CD1791AA_AS_03123	S
ESC_CD1791AA_AS_NODE_15_length_120052_cov_25.252008	118155	T	T	T	T	T	C	T	T	T	T	C	T	T	T	T	T	T	T	T	T	T	C	C	T	T	T	T	C	T	T	T	T	T	C	ESC_CD1791AA_AS_03123	S
ESC_CD1791AA_AS_NODE_15_length_120052_cov_25.252008	118161	C	C	C	C	C	T	C	C	C	C	T	C	C	C	C	C	C	C	C	C	C	T	T	C	C	C	C	T	C	C	C	C	C	T	ESC_CD1791AA_AS_03123	S
ESC_CD1791AA_AS_NODE_15_length_120052_cov_25.252008	118176	C	C	C	C	C	T	C	C	C	C	T	C	C	C	C	C	C	C	C	C	C	T	T	C	C	C	C	T	C	C	C	C	C	C	ESC_CD1791AA_AS_03123	S
ESC_CD1791AA_AS_NODE_15_length_120052_cov_25.252008	118182	G	G	G	G	G	T	G	G	G	G	T	G	G	G	G	G	G	G	G	G	G	T	T	G	G	G	G	T	G	G	G	G	G	G	ESC_CD1791AA_AS_03123	S
ESC_CD1791AA_AS_NODE_15_length_120052_cov_25.252008	118185	G	G	G	G	G	A	G	G	G	G	A	G	G	G	G	G	G	G	G	G	G	A	A	G	G	G	G	A	G	G	G	G	G	G	ESC_CD1791AA_AS_03123	S
ESC_CD1791AA_AS_NODE_15_length_120052_cov_25.252008	118191	A	A	A	A	A	A	A	A	A	A	A	A	A	A	A	A	A	A	A	A	A	A	A	A	A	A	A	A	A	A	A	A	T	A	ESC_CD1791AA_AS_03123	S
ESC_CD1791AA_AS_NODE_15_length_120052_cov_25.252008	118221	G	G	G	G	G	G	G	G	G	G	G	G	G	G	G	G	G	G	C	G	G	G	G	G	G	C	G	G	C	G	G	G	G	G	ESC_CD1791AA_AS_03123	S
ESC_CD1791AA_AS_NODE_15_length_120052_cov_25.252008	118233	C	C	C	C	C	T	C	C	C	C	T	C	C	C	C	C	C	C	T	C	C	T	T	C	C	C	C	T	C	C	C	C	C	T	ESC_CD1791AA_AS_03123	S
ESC_CD1791AA_AS_NODE_15_length_120052_cov_25.252008	118239	T	C	C	T	T	T	T	T	T	C	T	T	T	T	T	T	T	T	T	T	C	T	T	T	T	C	C	T	C	T	T	T	C	C	ESC_CD1791AA_AS_03123	S
ESC_CD1791AA_AS_NODE_15_length_120052_cov_25.252008	118242	T	C	C	T	T	T	T	T	T	C	T	T	T	T	T	T	T	T	T	T	C	T	T	T	T	T	C	T	T	T	T	T	C	C	ESC_CD1791AA_AS_03123	S
ESC_CD1791AA_AS_NODE_15_length_120052_cov_25.252008	118251	G	G	G	G	G	G	G	G	G	G	G	G	G	G	G	G	G	G	A	G	G	G	G	G	G	G	G	G	G	G	G	G	G	A	ESC_CD1791AA_AS_03123	S
ESC_CD1791AA_AS_NODE_15_length_120052_cov_25.252008	118257	C	T	C	C	C	T	C	C	C	C	T	C	C	C	C	C	C	C	C	C	C	T	T	C	C	T	C	T	T	C	C	C	C	C	ESC_CD1791AA_AS_03123	S
ESC_CD1791AA_AS_NODE_15_length_120052_cov_25.252008	118275	G	A	A	G	G	A	G	G	G	A	A	G	G	G	G	G	G	G	G	G	A	A	A	G	G	A	A	A	A	G	G	G	A	G	ESC_CD1791AA_AS_03123	S
ESC_CD1791AA_AS_NODE_15_length_120052_cov_25.252008	118305	T	C	C	T	T	C	T	T	T	C	C	T	T	T	T	T	T	T	C	T	C	C	C	T	T	C	C	C	C	T	T	T	C	T	ESC_CD1791AA_AS_03123	S
ESC_CD1791AA_AS_NODE_15_length_120052_cov_25.252008	118344	C	T	C	C	C	T	C	C	C	C	T	C	C	C	C	C	C	C	C	C	C	T	T	C	C	C	C	T	C	C	C	C	C	T	ESC_CD1791AA_AS_03123	S
ESC_CD1791AA_AS_NODE_15_length_120052_cov_25.252008	118359	A	A	A	A	A	G	A	A	A	A	G	A	A	A	A	A	A	A	A	A	A	G	G	A	A	G	A	G	G	A	A	A	A	G	ESC_CD1791AA_AS_03123	S
ESC_CD1791AA_AS_NODE_15_length_120052_cov_25.252008	118377	A	G	G	A	A	A	A	A	A	G	A	A	A	A	A	A	A	A	A	A	G	A	A	A	A	A	G	A	A	A	A	A	G	A	ESC_CD1791AA_AS_03123	S
ESC_CD1791AA_AS_NODE_15_length_120052_cov_25.252008	118407	G	C	T	G	G	C	G	C	G	T	C	G	C	G	C	G	G	G	C	G	T	C	C	C	G	T	T	C	T	G	G	G	T	C	ESC_CD1791AA_AS_03123	S
ESC_CD1791AA_AS_NODE_15_length_120052_cov_25.252008	118419	C	C	C	C	C	T	C	C	C	C	T	C	C	C	C	C	C	C	C	C	C	T	T	C	C	C	C	T	C	C	C	C	C	C	ESC_CD1791AA_AS_03123	S
ESC_CD1791AA_AS_NODE_15_length_120052_cov_25.252008	118422	C	G	G	C	C	G	C	C	C	G	G	C	C	C	C	C	C	C	C	C	G	G	G	C	C	G	G	G	G	C	C	C	G	C	ESC_CD1791AA_AS_03123	S
ESC_CD1791AA_AS_NODE_15_length_120052_cov_25.252008	118470	G	G	A	G	G	G	G	G	G	A	G	G	G	G	G	G	G	G	G	G	A	G	G	G	G	A	A	G	A	G	G	G	A	G	ESC_CD1791AA_AS_03123	S
ESC_CD1791AA_AS_NODE_15_length_120052_cov_25.252008	118477	G	G	G	G	G	G	G	T	G	G	G	G	G	G	G	G	G	G	G	G	G	G	G	G	G	G	G	G	G	G	G	G	G	G	ESC_CD1791AA_AS_03123	NS
ESC_CD1791AA_AS_NODE_15_length_120052_cov_25.252008	118480	C	C	A	C	C	C	C	C	C	A	C	C	C	C	C	C	C	C	C	C	A	C	C	C	C	C	A	C	C	C	C	C	A	C	ESC_CD1791AA_AS_03123	NS
ESC_CD1791AA_AS_NODE_15_length_120052_cov_25.252008	118521	G	A	G	G	G	A	G	G	G	G	A	G	G	G	G	G	G	G	G	G	G	A	A	G	G	G	G	A	G	G	G	G	G	A	ESC_CD1791AA_AS_03123	S
ESC_CD1791AA_AS_NODE_15_length_120052_cov_25.252008	118524	G	A	G	G	G	G	G	G	G	G	G	G	G	G	G	G	G	G	G	G	G	G	G	G	G	G	G	G	G	G	G	G	G	G	ESC_CD1791AA_AS_03123	S
ESC_CD1791AA_AS_NODE_15_length_120052_cov_25.252008	118530	G	G	G	G	G	G	G	G	G	G	G	G	G	G	G	G	G	G	A	G	G	G	G	G	G	G	G	G	G	G	G	G	G	G	ESC_CD1791AA_AS_03123	S
ESC_CD1791AA_AS_NODE_15_length_120052_cov_25.252008	118566	G	G	G	G	G	G	G	G	G	G	G	G	G	G	G	G	G	G	A	G	G	G	G	G	G	G	G	G	G	G	G	G	G	G	ESC_CD1791AA_AS_03123	S
ESC_CD1791AA_AS_NODE_15_length_120052_cov_25.252008	118659	G	A	G	G	G	G	G	G	G	G	G	G	G	G	G	G	G	G	G	G	G	G	G	G	G	G	G	G	G	G	G	G	G	G	ESC_CD1791AA_AS_03123	S
ESC_CD1791AA_AS_NODE_15_length_120052_cov_25.252008	118662	T	T	T	T	T	T	T	T	T	T	T	T	T	T	T	T	T	T	C	T	T	T	T	T	T	T	T	T	T	T	T	T	T	T	ESC_CD1791AA_AS_03123	S
ESC_CD1791AA_AS_NODE_15_length_120052_cov_25.252008	118692	A	A	A	A	A	A	A	A	A	A	A	A	A	A	A	A	A	A	G	A	A	A	A	A	A	A	A	A	A	A	A	A	A	A	ESC_CD1791AA_AS_03123	S
ESC_CD1791AA_AS_NODE_15_length_120052_cov_25.252008	118716	G	G	G	G	G	A	G	G	G	G	A	G	G	G	G	G	G	G	G	G	G	A	A	G	G	G	G	A	G	G	G	G	G	A	ESC_CD1791AA_AS_03123	S
ESC_CD1791AA_AS_NODE_15_length_120052_cov_25.252008	118734	C	C	C	C	C	C	C	C	C	C	C	C	C	C	C	C	C	C	T	C	C	C	C	C	C	C	C	C	C	C	C	C	C	C	ESC_CD1791AA_AS_03123	S
ESC_CD1791AA_AS_NODE_15_length_120052_cov_25.252008	118737	G	G	A	G	G	G	G	G	G	A	G	G	G	G	G	G	G	G	G	G	A	G	G	G	G	A	A	G	A	G	G	G	G	G	ESC_CD1791AA_AS_03123	S
ESC_CD1791AA_AS_NODE_15_length_120052_cov_25.252008	118749	G	G	G	G	G	G	G	G	G	G	G	G	G	G	G	G	G	G	A	G	G	G	G	G	G	G	G	G	G	G	G	G	G	G	ESC_CD1791AA_AS_03123	S
ESC_CD1791AA_AS_NODE_15_length_120052_cov_25.252008	118752	G	G	G	G	G	G	G	G	G	G	G	G	G	G	G	G	G	G	A	G	G	G	G	G	G	G	G	G	G	G	G	G	G	G	ESC_CD1791AA_AS_03123	S
ESC_CD1791AA_AS_NODE_15_length_120052_cov_25.252008	118761	T	C	T	T	T	T	T	T	T	T	T	T	T	T	T	T	T	T	C	T	T	T	T	T	T	T	T	T	T	T	T	T	C	T	ESC_CD1791AA_AS_03123	S
ESC_CD1791AA_AS_NODE_15_length_120052_cov_25.252008	118782	A	A	A	A	A	A	A	A	A	A	A	A	A	A	A	A	A	A	C	A	A	A	A	A	A	A	A	A	A	A	A	A	A	A	ESC_CD1791AA_AS_03123	S
ESC_CD1791AA_AS_NODE_15_length_120052_cov_25.252008	118800	T	C	C	T	T	C	T	T	T	C	C	T	T	T	T	T	T	T	C	T	C	C	C	T	T	C	C	C	C	T	T	T	C	C	ESC_CD1791AA_AS_03123	S
ESC_CD1791AA_AS_NODE_15_length_120052_cov_25.252008	118803	T	T	T	T	T	T	T	T	T	T	T	T	T	T	T	T	T	T	T	T	T	T	T	T	T	T	T	T	T	T	T	T	T	C	ESC_CD1791AA_AS_03123	S
ESC_CD1791AA_AS_NODE_15_length_120052_cov_25.252008	118806	T	G	G	T	T	G	T	T	T	G	G	T	T	T	T	T	T	T	T	T	G	G	G	T	T	G	G	G	G	T	T	T	G	G	ESC_CD1791AA_AS_03123	S
ESC_CD1791AA_AS_NODE_15_length_120052_cov_25.252008	118818	T	T	T	T	T	G	T	T	T	T	G	T	T	T	T	T	T	T	G	T	T	G	G	T	T	T	T	G	T	T	T	T	T	T	ESC_CD1791AA_AS_03123	S
ESC_CD1791AA_AS_NODE_15_length_120052_cov_25.252008	118821	C	C	C	C	C	T	C	C	C	C	T	C	C	C	C	C	C	C	T	C	C	T	T	C	C	C	C	T	C	C	C	C	C	C	ESC_CD1791AA_AS_03123	S
ESC_CD1791AA_AS_NODE_15_length_120052_cov_25.252008	118845	G	C	C	G	G	G	G	G	G	C	G	G	G	G	G	G	G	G	G	G	C	G	G	G	G	C	C	G	C	G	G	G	G	G	ESC_CD1791AA_AS_03123	S
ESC_CD1791AA_AS_NODE_15_length_120052_cov_25.252008	118878	T	C	C	T	T	C	T	T	T	C	C	T	T	T	T	T	T	T	C	T	C	C	C	T	T	C	C	C	C	T	T	T	C	C	ESC_CD1791AA_AS_03123	S
ESC_CD1791AA_AS_NODE_15_length_120052_cov_25.252008	118905	G	G	G	G	G	A	G	G	G	G	A	G	G	G	G	G	G	G	G	G	G	A	A	G	G	G	G	A	G	G	G	G	G	G	ESC_CD1791AA_AS_03123	S
ESC_CD1791AA_AS_NODE_15_length_120052_cov_25.252008	118930	T	C	C	T	T	C	T	T	T	C	C	T	T	T	T	T	T	T	C	T	C	C	C	T	T	C	C	C	C	T	T	T	C	C	ESC_CD1791AA_AS_03123	S
ESC_CD1791AA_AS_NODE_15_length_120052_cov_25.252008	118938	G	A	A	G	G	A	G	G	G	A	A	G	G	G	G	G	G	G	G	G	A	A	A	G	G	A	A	A	A	G	G	G	A	A	ESC_CD1791AA_AS_03123	S
ESC_CD1791AA_AS_NODE_15_length_120052_cov_25.252008	118953	C	A	A	C	C	C	C	C	C	A	C	C	C	C	C	C	C	C	G	C	A	C	C	C	C	A	A	C	A	C	C	C	A	A	ESC_CD1791AA_AS_03123	S
ESC_CD1791AA_AS_NODE_15_length_120052_cov_25.252008	118998	T	T	T	T	T	T	T	T	T	T	T	T	T	T	T	T	T	T	C	T	T	T	T	T	T	T	T	T	T	T	T	T	T	T	ESC_CD1791AA_AS_03123	S
ESC_CD1791AA_AS_NODE_15_length_120052_cov_25.252008	119005	G	A	A	G	G	A	G	G	G	A	A	G	G	G	G	G	G	G	G	G	A	A	A	G	G	A	A	A	A	G	G	G	A	G	ESC_CD1791AA_AS_03123	NS
ESC_CD1791AA_AS_NODE_15_length_120052_cov_25.252008	119007	A	T	T	A	A	T	A	A	A	T	T	A	A	A	A	A	A	A	A	A	T	T	T	A	A	T	T	T	T	A	A	A	T	A	ESC_CD1791AA_AS_03123	NS
ESC_CD1791AA_AS_NODE_15_length_120052_cov_25.252008	119010	C	T	T	C	C	T	C	C	C	T	T	C	C	C	C	C	C	C	C	C	T	T	T	C	C	T	T	T	T	C	C	C	T	C	ESC_CD1791AA_AS_03123	S
ESC_CD1791AA_AS_NODE_15_length_120052_cov_25.252008	119013	C	T	T	C	C	T	C	T	C	T	T	C	C	C	C	C	C	C	T	C	T	T	T	C	C	T	T	T	T	C	C	C	T	T	ESC_CD1791AA_AS_03123	S
ESC_CD1791AA_AS_NODE_15_length_120052_cov_25.252008	119023	T	A	A	T	T	T	T	T	T	A	T	T	T	T	T	T	T	T	T	T	A	T	T	T	T	A	A	T	A	T	T	T	A	T
ESC_CD1791AA_AS_NODE_15_length_120052_cov_25.252008	119055	C	A	A	C	C	A	C	C	C	A	A	C	C	C	C	C	C	C	C	C	A	A	A	C	C	A	A	A	A	C	C	C	A	C
ESC_CD1791AA_AS_NODE_15_length_120052_cov_25.252008	119130	T	C	C	T	T	C	T	T	T	C	C	T	T	T	T	T	T	T	T	T	C	C	C	T	T	C	C	C	C	T	T	T	C	C	ESC_CD1791AA_AS_03124	S
ESC_CD1791AA_AS_NODE_15_length_120052_cov_25.252008	119133	A	A	A	A	A	A	A	A	A	A	A	A	T	A	A	A	A	A	A	A	A	A	A	T	A	A	A	A	A	A	A	A	A	A	ESC_CD1791AA_AS_03124	S
ESC_CD1791AA_AS_NODE_15_length_120052_cov_25.252008	119165	T	T	T	T	T	T	T	T	T	T	T	T	T	T	T	T	T	T	A	T	T	T	T	T	T	T	T	T	T	T	T	T	T	T	ESC_CD1791AA_AS_03124	STOP
ESC_CD1791AA_AS_NODE_15_length_120052_cov_25.252008	119179	G	T	T	G	G	G	G	G	G	T	G	G	G	G	G	G	G	G	G	G	T	G	G	G	G	T	T	G	T	G	G	G	T	G	ESC_CD1791AA_AS_03124	NS
ESC_CD1791AA_AS_NODE_15_length_120052_cov_25.252008	119184	G	T	T	G	G	T	G	G	G	T	T	G	G	G	G	G	G	G	T	G	T	T	T	G	G	T	T	T	T	G	G	G	T	T	ESC_CD1791AA_AS_03124	S
ESC_CD1791AA_AS_NODE_15_length_120052_cov_25.252008	119193	C	T	T	C	C	C	C	C	C	T	C	C	C	C	C	C	C	C	C	C	T	C	C	C	C	T	T	C	T	C	C	C	T	C	ESC_CD1791AA_AS_03124	S
ESC_CD1791AA_AS_NODE_15_length_120052_cov_25.252008	119196	T	C	C	T	T	C	T	T	T	C	C	T	T	T	T	T	T	T	C	T	C	C	C	T	T	C	C	C	C	T	T	T	C	C	ESC_CD1791AA_AS_03124	S
ESC_CD1791AA_AS_NODE_15_length_120052_cov_25.252008	119215	T	T	T	T	T	G	T	T	T	T	G	T	T	T	T	T	T	T	T	T	T	G	G	T	T	T	T	G	T	T	T	T	T	G	ESC_CD1791AA_AS_03124	NS
ESC_CD1791AA_AS_NODE_15_length_120052_cov_25.252008	119228	C	C	C	C	C	C	C	C	C	C	C	C	C	C	C	C	C	C	C	C	C	C	C	C	C	C	C	C	C	C	C	C	C	T	ESC_CD1791AA_AS_03124	NS
ESC_CD1791AA_AS_NODE_15_length_120052_cov_25.252008	119229	C	A	C	C	C	C	C	C	C	C	C	C	C	C	C	C	C	C	C	C	C	C	C	C	C	C	C	C	C	C	C	C	C	A	ESC_CD1791AA_AS_03124	NS
ESC_CD1791AA_AS_NODE_15_length_120052_cov_25.252008	119233	C	C	C	C	C	A	C	C	C	C	A	C	C	C	C	C	C	C	C	C	C	A	A	C	C	C	C	A	C	C	C	C	C	C	ESC_CD1791AA_AS_03124	NS
ESC_CD1791AA_AS_NODE_15_length_120052_cov_25.252008	119251	G	G	G	G	G	A	G	G	G	G	A	G	G	G	G	G	G	G	G	G	G	A	A	G	G	G	G	A	G	G	G	G	G	G	ESC_CD1791AA_AS_03124	NS
ESC_CD1791AA_AS_NODE_15_length_120052_cov_25.252008	119256	C	T	C	C	C	C	C	C	C	C	C	C	C	C	C	C	C	C	C	C	C	C	C	C	C	T	C	C	T	C	C	C	C	T	ESC_CD1791AA_AS_03124	S
ESC_CD1791AA_AS_NODE_15_length_120052_cov_25.252008	119267	A	G	G	A	A	G	A	A	A	G	G	A	A	A	A	A	A	A	A	A	G	G	G	A	A	G	G	G	G	A	A	A	G	G	ESC_CD1791AA_AS_03124	NS
ESC_CD1791AA_AS_NODE_15_length_120052_cov_25.252008	119272	T	C	C	T	T	T	T	T	T	C	T	T	T	T	T	T	T	T	T	T	C	T	T	T	T	C	C	T	C	T	T	T	C	T	ESC_CD1791AA_AS_03124	NS
ESC_CD1791AA_AS_NODE_15_length_120052_cov_25.252008	119274	T	C	C	T	T	T	T	T	T	C	T	T	T	T	T	T	T	T	T	T	C	T	T	T	T	C	C	T	C	T	T	T	C	T	ESC_CD1791AA_AS_03124	NS
ESC_CD1791AA_AS_NODE_15_length_120052_cov_25.252008	119298	G	G	G	G	G	A	G	G	G	G	A	G	G	G	G	G	G	G	G	G	G	A	A	G	G	G	G	A	G	G	G	G	G	A	ESC_CD1791AA_AS_03124	S
ESC_CD1791AA_AS_NODE_15_length_120052_cov_25.252008	119301	C	C	C	C	C	C	C	C	C	C	C	C	C	C	C	C	C	C	T	C	C	C	C	C	C	C	C	C	C	C	C	C	C	C	ESC_CD1791AA_AS_03124	S
ESC_CD1791AA_AS_NODE_15_length_120052_cov_25.252008	119307	A	A	A	A	A	G	A	A	A	A	G	A	A	A	A	A	A	A	G	A	A	G	G	A	A	A	A	G	A	A	A	A	A	G	ESC_CD1791AA_AS_03124	S
ESC_CD1791AA_AS_NODE_15_length_120052_cov_25.252008	119313	G	T	T	G	G	G	G	G	G	T	G	G	G	G	G	G	G	G	G	G	T	G	G	G	G	T	T	G	T	G	G	G	T	G	ESC_CD1791AA_AS_03124	S
ESC_CD1791AA_AS_NODE_15_length_120052_cov_25.252008	119328	T	T	T	T	T	T	T	T	T	T	T	T	T	T	T	T	T	T	G	T	T	T	T	T	T	T	T	T	T	T	T	T	T	T	ESC_CD1791AA_AS_03124	S
ESC_CD1791AA_AS_NODE_15_length_120052_cov_25.252008	119331	A	A	A	A	A	A	A	A	A	A	A	A	A	A	A	A	A	A	G	A	A	A	A	A	A	A	A	A	A	A	A	A	A	A	ESC_CD1791AA_AS_03124	S
ESC_CD1791AA_AS_NODE_15_length_120052_cov_25.252008	119334	T	T	T	T	T	T	T	T	T	T	T	T	T	T	T	T	T	T	C	T	T	T	T	T	T	T	T	T	T	T	T	T	T	T	ESC_CD1791AA_AS_03124	S
ESC_CD1791AA_AS_NODE_15_length_120052_cov_25.252008	119338	A	A	A	A	A	A	A	A	A	A	A	A	A	A	A	A	A	A	G	A	A	A	A	A	A	A	A	A	A	A	A	A	A	A	ESC_CD1791AA_AS_03124	NS
ESC_CD1791AA_AS_NODE_15_length_120052_cov_25.252008	119340	A	A	A	A	A	A	A	A	A	A	A	A	A	A	A	A	A	A	C	A	A	A	A	A	A	A	A	A	A	A	A	A	A	A	ESC_CD1791AA_AS_03124	NS
ESC_CD1791AA_AS_NODE_15_length_120052_cov_25.252008	119343	G	G	G	G	G	G	G	G	G	G	G	G	G	G	G	G	G	G	A	G	G	G	G	G	G	G	G	G	G	G	G	G	G	G	ESC_CD1791AA_AS_03124	S
ESC_CD1791AA_AS_NODE_15_length_120052_cov_25.252008	119355	A	G	G	A	A	A	A	A	A	G	A	A	A	A	A	A	A	A	G	A	G	A	A	A	A	A	G	A	A	A	A	A	G	A	ESC_CD1791AA_AS_03124	S
ESC_CD1791AA_AS_NODE_15_length_120052_cov_25.252008	119361	C	C	C	C	C	C	C	C	C	C	C	C	C	C	C	C	C	C	C	C	C	C	C	C	C	T	C	C	T	C	C	C	C	C	ESC_CD1791AA_AS_03124	S
ESC_CD1791AA_AS_NODE_15_length_120052_cov_25.252008	119364	T	T	T	T	T	T	T	T	T	T	T	T	T	T	T	T	T	T	T	T	T	T	T	T	T	C	T	T	C	T	T	T	T	T	ESC_CD1791AA_AS_03124	S
ESC_CD1791AA_AS_NODE_15_length_120052_cov_25.252008	119367	T	A	A	T	T	A	T	T	T	A	A	T	T	T	T	T	T	T	A	T	A	A	A	T	T	C	A	A	C	T	T	T	A	A	ESC_CD1791AA_AS_03124	S
ESC_CD1791AA_AS_NODE_15_length_120052_cov_25.252008	119368	G	A	A	G	G	G	G	G	G	A	G	G	G	G	G	G	G	G	A	G	A	G	G	G	G	G	A	G	G	G	G	G	A	G	ESC_CD1791AA_AS_03124	NS
ESC_CD1791AA_AS_NODE_15_length_120052_cov_25.252008	119371	T	T	T	T	T	T	T	T	T	T	T	T	T	T	T	T	T	T	T	T	T	T	T	T	T	C	T	T	C	T	T	T	T	T	ESC_CD1791AA_AS_03124	NS
ESC_CD1791AA_AS_NODE_15_length_120052_cov_25.252008	119376	T	G	G	T	T	G	T	T	T	G	G	T	T	T	T	T	T	T	G	T	G	G	G	T	T	T	G	G	T	T	T	T	G	G	ESC_CD1791AA_AS_03124	S
ESC_CD1791AA_AS_NODE_15_length_120052_cov_25.252008	119377	T	C	C	T	T	C	T	T	T	C	C	T	T	T	T	T	T	T	C	T	C	C	C	T	T	T	C	C	T	T	T	T	C	C	ESC_CD1791AA_AS_03124	S
ESC_CD1791AA_AS_NODE_15_length_120052_cov_25.252008	119379	G	G	G	G	G	G	G	G	G	G	G	G	G	G	G	G	G	G	G	G	G	G	G	G	G	A	G	G	A	G	G	G	G	G	ESC_CD1791AA_AS_03124	S
ESC_CD1791AA_AS_NODE_15_length_120052_cov_25.252008	119382	G	G	G	G	G	G	G	G	G	G	G	G	G	G	G	G	G	G	G	G	G	G	G	G	G	A	G	G	A	G	G	G	G	G	ESC_CD1791AA_AS_03124	S
ESC_CD1791AA_AS_NODE_15_length_120052_cov_25.252008	119385	A	A	A	A	A	A	A	A	A	A	A	A	A	A	A	A	A	A	A	A	A	A	A	A	A	G	A	A	G	A	A	A	A	A	ESC_CD1791AA_AS_03124	S
ESC_CD1791AA_AS_NODE_15_length_120052_cov_25.252008	119391	C	C	C	C	C	C	C	C	C	C	C	C	C	C	C	C	C	C	C	C	C	C	C	C	C	T	C	C	T	C	C	C	C	C	ESC_CD1791AA_AS_03124	S
ESC_CD1791AA_AS_NODE_15_length_120052_cov_25.252008	119393	A	A	A	A	A	A	A	A	A	A	A	A	A	A	A	A	A	A	A	A	A	A	A	A	A	T	A	A	T	A	A	A	A	A	ESC_CD1791AA_AS_03124	NS
ESC_CD1791AA_AS_NODE_15_length_120052_cov_25.252008	119394	T	T	T	T	T	T	T	T	T	T	T	T	T	T	T	T	T	T	T	T	T	T	T	T	T	G	T	T	G	T	T	T	T	T	ESC_CD1791AA_AS_03124	NS
ESC_CD1791AA_AS_NODE_15_length_120052_cov_25.252008	119398	T	T	T	T	T	T	T	T	T	T	T	T	T	T	T	T	T	T	T	T	T	T	T	T	T	G	T	T	G	T	T	T	T	T	ESC_CD1791AA_AS_03124	NS
ESC_CD1791AA_AS_NODE_15_length_120052_cov_25.252008	119400	T	T	T	T	T	T	T	T	T	T	T	T	T	T	T	T	T	T	T	T	T	T	T	T	T	C	T	T	C	T	T	T	T	T	ESC_CD1791AA_AS_03124	NS
ESC_CD1791AA_AS_NODE_15_length_120052_cov_25.252008	119403	G	G	G	G	G	G	G	G	G	G	G	G	G	G	G	G	G	G	G	G	G	G	G	G	G	A	G	G	A	G	G	G	G	G	ESC_CD1791AA_AS_03124	S
ESC_CD1791AA_AS_NODE_15_length_120052_cov_25.252008	119406	C	T	T	C	C	C	C	C	C	T	C	C	C	C	C	C	C	C	C	C	T	C	C	C	C	T	T	C	T	C	C	C	T	C	ESC_CD1791AA_AS_03124	S
ESC_CD1791AA_AS_NODE_15_length_120052_cov_25.252008	119412	C	C	C	C	C	C	C	C	C	C	C	C	C	C	C	C	C	C	C	C	C	C	C	C	C	T	C	C	T	C	C	C	C	C	ESC_CD1791AA_AS_03124	S
ESC_CD1791AA_AS_NODE_15_length_120052_cov_25.252008	119414	G	G	G	G	G	G	G	G	G	G	G	G	G	G	G	G	G	G	G	G	G	G	G	G	G	A	G	G	A	G	G	G	G	G	ESC_CD1791AA_AS_03124	NS
ESC_CD1791AA_AS_NODE_15_length_120052_cov_25.252008	119415	C	C	C	C	C	C	C	C	C	C	C	C	C	C	C	C	C	C	C	C	C	C	C	C	C	T	C	C	T	C	C	C	C	C	ESC_CD1791AA_AS_03124	NS
ESC_CD1791AA_AS_NODE_15_length_120052_cov_25.252008	119416	G	G	G	G	G	G	G	G	G	G	G	G	G	G	G	G	G	G	G	G	G	G	G	G	G	C	G	G	C	G	G	G	G	G	ESC_CD1791AA_AS_03124	NS
ESC_CD1791AA_AS_NODE_15_length_120052_cov_25.252008	119418	G	G	G	G	G	G	G	G	G	G	G	G	G	G	G	G	G	G	G	G	G	G	G	G	G	T	G	G	T	G	G	G	G	G	ESC_CD1791AA_AS_03124	NS
ESC_CD1791AA_AS_NODE_15_length_120052_cov_25.252008	119420	T	T	T	T	T	T	T	T	T	T	T	T	T	T	T	T	T	T	T	T	T	T	T	T	T	A	T	T	A	T	T	T	T	T	ESC_CD1791AA_AS_03124	NS
ESC_CD1791AA_AS_NODE_15_length_120052_cov_25.252008	119421	A	A	A	A	A	A	A	A	A	A	A	A	A	A	A	A	A	A	A	A	A	A	A	A	A	T	A	A	T	A	A	A	A	A	ESC_CD1791AA_AS_03124	NS
ESC_CD1791AA_AS_NODE_15_length_120052_cov_25.252008	119430	T	T	T	T	T	T	T	G	T	T	T	T	T	T	T	T	T	T	G	T	T	T	T	T	T	T	T	T	T	T	T	T	T	T	ESC_CD1791AA_AS_03124	S
ESC_CD1791AA_AS_NODE_15_length_120052_cov_25.252008	119433	C	G	G	C	C	G	C	G	C	G	G	C	C	C	C	C	C	C	G	C	G	G	G	C	C	C	G	G	C	C	C	C	G	G	ESC_CD1791AA_AS_03124	S
ESC_CD1791AA_AS_NODE_15_length_120052_cov_25.252008	119440	G	G	A	G	G	G	G	G	G	A	G	G	G	G	G	G	G	G	G	G	A	G	G	G	G	G	A	G	G	G	G	G	G	G	ESC_CD1791AA_AS_03124	NS
ESC_CD1791AA_AS_NODE_15_length_120052_cov_25.252008	119444	A	G	G	A	A	G	A	A	A	G	G	A	A	A	A	A	A	A	A	A	G	G	G	A	A	G	G	G	G	A	A	A	G	G	ESC_CD1791AA_AS_03124	NS
ESC_CD1791AA_AS_NODE_15_length_120052_cov_25.252008	119457	T	C	C	T	T	T	T	T	T	C	T	T	T	T	T	T	T	T	T	T	C	T	T	T	T	C	C	T	C	T	T	T	C	C	ESC_CD1791AA_AS_03124	S
ESC_CD1791AA_AS_NODE_15_length_120052_cov_25.252008	119463	C	T	T	C	C	C	C	C	C	T	C	C	C	C	C	C	C	C	C	C	T	C	C	C	C	T	T	C	T	C	C	C	T	T	ESC_CD1791AA_AS_03124	S
ESC_CD1791AA_AS_NODE_15_length_120052_cov_25.252008	119469	T	T	T	T	T	T	T	C	T	T	T	T	T	T	T	T	T	T	C	T	T	T	T	T	T	T	T	T	T	T	T	T	T	T	ESC_CD1791AA_AS_03124	S
ESC_CD1791AA_AS_NODE_15_length_120052_cov_25.252008	119473	A	A	A	A	A	G	A	G	A	A	G	A	A	A	A	A	A	A	G	A	A	G	G	A	A	A	A	G	A	A	A	A	A	A	ESC_CD1791AA_AS_03124	NS
ESC_CD1791AA_AS_NODE_15_length_120052_cov_25.252008	119484	A	A	A	A	A	A	A	G	A	A	A	A	A	A	A	A	A	A	G	A	A	A	A	A	A	A	A	A	A	A	A	A	A	A	ESC_CD1791AA_AS_03124	S
ESC_CD1791AA_AS_NODE_15_length_120052_cov_25.252008	119493	A	T	A	A	A	A	A	T	A	A	A	A	A	A	A	A	A	A	T	A	A	A	A	A	A	A	A	A	A	A	A	A	A	A	ESC_CD1791AA_AS_03124	S
ESC_CD1791AA_AS_NODE_15_length_120052_cov_25.252008	119496	T	C	T	T	T	T	T	C	T	T	T	T	T	T	T	T	T	T	C	T	T	T	T	T	T	T	T	T	T	T	T	T	T	T	ESC_CD1791AA_AS_03124	S
ESC_CD1791AA_AS_NODE_15_length_120052_cov_25.252008	119505	G	A	G	G	G	G	G	G	G	G	G	G	G	G	G	G	G	G	G	G	G	G	G	G	G	A	G	G	A	G	G	G	G	G	ESC_CD1791AA_AS_03124	S
ESC_CD1791AA_AS_NODE_15_length_120052_cov_25.252008	119512	A	A	A	A	A	A	A	G	A	A	A	A	A	A	A	A	A	A	G	A	A	A	A	A	A	A	A	A	A	A	A	A	A	A	ESC_CD1791AA_AS_03124	NS
ESC_CD1791AA_AS_NODE_15_length_120052_cov_25.252008	119520	A	T	C	A	A	T	A	C	A	C	T	A	A	A	A	A	A	A	C	A	C	T	T	A	A	T	C	T	T	A	A	A	C	C	ESC_CD1791AA_AS_03124	S
ESC_CD1791AA_AS_NODE_15_length_120052_cov_25.252008	119526	A	G	G	A	A	A	A	A	A	G	A	A	A	A	A	A	A	A	A	A	G	A	A	A	A	A	G	A	A	A	A	A	G	G	ESC_CD1791AA_AS_03124	S
ESC_CD1791AA_AS_NODE_15_length_120052_cov_25.252008	119532	T	C	C	T	T	T	T	T	T	C	T	T	T	T	T	T	T	T	T	T	C	T	T	T	T	T	C	T	T	T	T	T	C	C	ESC_CD1791AA_AS_03124	S
ESC_CD1791AA_AS_NODE_15_length_120052_cov_25.252008	119537	T	C	T	T	T	C	T	C	T	T	C	T	T	T	T	T	T	T	C	T	T	C	C	T	T	C	T	C	C	T	T	T	T	T	ESC_CD1791AA_AS_03124	NS
ESC_CD1791AA_AS_NODE_15_length_120052_cov_25.252008	119538	A	A	A	A	A	G	A	G	A	A	G	A	A	A	A	A	A	A	G	A	A	G	G	A	A	A	A	G	A	A	A	A	A	A	ESC_CD1791AA_AS_03124	NS
ESC_CD1791AA_AS_NODE_15_length_120052_cov_25.252008	119544	C	C	C	C	C	A	C	A	C	C	A	C	C	C	C	C	C	C	A	C	C	A	A	C	C	C	C	A	C	C	C	C	C	C	ESC_CD1791AA_AS_03124	S
ESC_CD1791AA_AS_NODE_15_length_120052_cov_25.252008	119547	A	A	A	A	A	G	A	G	A	A	G	A	A	A	A	A	A	A	G	A	A	G	G	A	A	A	A	G	A	A	A	A	A	A	ESC_CD1791AA_AS_03124	S
ESC_CD1791AA_AS_NODE_15_length_120052_cov_25.252008	119548	A	A	A	A	A	G	A	A	A	A	G	A	A	A	A	A	A	A	A	A	A	G	G	A	A	G	A	G	G	A	A	A	A	A	ESC_CD1791AA_AS_03124	NS
ESC_CD1791AA_AS_NODE_15_length_120052_cov_25.252008	119549	G	G	G	G	G	C	G	C	G	G	C	G	G	G	G	G	G	G	C	G	G	C	C	G	G	G	G	C	G	G	G	G	G	G	ESC_CD1791AA_AS_03124	NS
ESC_CD1791AA_AS_NODE_15_length_120052_cov_25.252008	119550	A	A	A	A	A	A	A	C	A	A	A	A	A	A	A	A	A	A	C	A	A	A	A	A	A	G	A	A	G	A	A	A	A	A	ESC_CD1791AA_AS_03124	NS
ESC_CD1791AA_AS_NODE_15_length_120052_cov_25.252008	119574	A	A	A	A	A	A	A	A	A	A	A	A	A	A	A	A	A	A	A	A	A	A	A	A	A	G	A	A	G	A	A	A	A	A	ESC_CD1791AA_AS_03124	S
ESC_CD1791AA_AS_NODE_15_length_120052_cov_25.252008	119575	C	C	C	C	C	C	C	C	C	C	C	C	C	C	C	C	C	C	C	C	C	C	C	C	C	G	C	C	G	C	C	C	C	C	ESC_CD1791AA_AS_03124	NS
ESC_CD1791AA_AS_NODE_15_length_120052_cov_25.252008	119580	G	G	A	G	G	A	G	A	G	A	A	G	G	G	G	G	G	G	A	G	A	A	A	G	G	A	A	A	A	G	G	G	A	A	ESC_CD1791AA_AS_03124	S
ESC_CD1791AA_AS_NODE_15_length_120052_cov_25.252008	119587	G	A	G	G	G	G	G	G	G	G	G	G	G	G	G	G	G	G	G	G	G	G	G	G	G	G	G	G	G	G	G	G	G	G	ESC_CD1791AA_AS_03124	NS
ESC_CD1791AA_AS_NODE_15_length_120052_cov_25.252008	119591	G	G	G	G	G	G	G	G	G	G	G	G	G	G	G	G	G	G	G	G	G	G	G	G	G	A	G	G	A	G	G	G	G	G	ESC_CD1791AA_AS_03124	NS
ESC_CD1791AA_AS_NODE_15_length_120052_cov_25.252008	119595	C	T	C	C	C	C	C	C	C	C	C	C	C	C	C	C	C	C	C	C	C	C	C	C	C	C	C	C	C	C	C	C	C	C	ESC_CD1791AA_AS_03124	S
ESC_CD1791AA_AS_NODE_15_length_120052_cov_25.252008	119600	A	A	A	A	A	A	A	A	A	A	A	A	A	A	A	A	A	A	A	A	A	A	A	A	A	G	A	A	G	A	A	A	A	A	ESC_CD1791AA_AS_03124	NS
ESC_CD1791AA_AS_NODE_15_length_120052_cov_25.252008	119601	C	C	A	C	C	A	C	C	C	A	A	C	C	C	C	C	C	C	C	C	A	A	A	C	C	C	A	A	C	C	C	C	A	A	ESC_CD1791AA_AS_03124	NS
ESC_CD1791AA_AS_NODE_15_length_120052_cov_25.252008	119611	G	G	A	G	G	A	G	G	G	A	A	G	G	G	G	G	G	G	G	G	A	A	A	G	G	G	A	A	G	G	G	G	A	A	ESC_CD1791AA_AS_03124	NS
ESC_CD1791AA_AS_NODE_15_length_120052_cov_25.252008	119617	T	C	T	T	T	T	T	T	T	T	T	T	T	T	T	T	T	T	T	T	T	T	T	T	T	T	T	T	T	T	T	T	T	T	ESC_CD1791AA_AS_03124	NS
ESC_CD1791AA_AS_NODE_15_length_120052_cov_25.252008	119652	G	G	G	G	G	G	G	G	G	G	G	G	G	G	G	G	G	G	G	G	G	G	G	G	G	A	G	G	A	G	G	G	G	A	ESC_CD1791AA_AS_03124	S
ESC_CD1791AA_AS_NODE_15_length_120052_cov_25.252008	119668	A	A	T	A	A	A	A	A	A	T	A	A	A	A	A	A	A	A	A	A	T	A	A	A	A	A	T	A	A	A	A	A	A	A	ESC_CD1791AA_AS_03124	NS
ESC_CD1791AA_AS_NODE_15_length_120052_cov_25.252008	119670	T	T	T	T	T	C	T	T	T	T	C	T	T	T	T	T	T	T	T	T	T	C	C	T	T	T	T	C	T	T	T	T	T	C	ESC_CD1791AA_AS_03124	S
ESC_CD1791AA_AS_NODE_15_length_120052_cov_25.252008	119671	G	G	G	G	G	A	G	G	G	G	A	G	G	G	G	G	G	G	G	G	G	A	A	G	G	G	G	A	G	G	G	G	G	A	ESC_CD1791AA_AS_03124	NS
ESC_CD1791AA_AS_NODE_15_length_120052_cov_25.252008	119673	G	A	A	G	G	G	G	G	G	A	G	G	G	G	G	G	G	G	G	G	A	G	G	G	G	G	A	G	G	G	G	G	G	G	ESC_CD1791AA_AS_03124	S
ESC_CD1791AA_AS_NODE_15_length_120052_cov_25.252008	119675	T	T	G	T	T	T	T	T	T	G	T	T	T	T	T	T	T	T	T	T	G	T	T	T	T	T	G	T	T	T	T	T	T	T	ESC_CD1791AA_AS_03124	NS
ESC_CD1791AA_AS_NODE_15_length_120052_cov_25.252008	119676	C	C	A	C	C	A	C	C	C	A	A	C	C	C	C	C	C	C	C	C	A	A	A	C	C	C	A	A	C	C	C	C	C	A	ESC_CD1791AA_AS_03124	NS
ESC_CD1791AA_AS_NODE_15_length_120052_cov_25.252008	119679	A	A	A	A	A	G	A	A	A	A	G	A	A	A	A	A	A	A	A	A	A	G	G	A	A	A	A	G	A	A	A	A	A	G	ESC_CD1791AA_AS_03124	S
ESC_CD1791AA_AS_NODE_15_length_120052_cov_25.252008	119680	A	A	A	A	A	G	A	A	A	A	G	A	A	A	A	A	A	A	A	A	A	G	G	A	A	A	A	G	A	A	A	A	A	G	ESC_CD1791AA_AS_03124	NS
ESC_CD1791AA_AS_NODE_15_length_120052_cov_25.252008	119682	T	T	T	T	T	C	T	T	T	T	C	T	T	T	T	T	T	T	T	T	T	C	C	T	T	T	T	C	T	T	T	T	T	C	ESC_CD1791AA_AS_03124	NS
ESC_CD1791AA_AS_NODE_15_length_120052_cov_25.252008	119684	A	A	A	A	A	C	A	A	A	A	C	A	A	A	A	A	A	A	A	A	A	C	C	A	A	A	A	C	A	A	A	A	A	C	ESC_CD1791AA_AS_03124	NS
ESC_CD1791AA_AS_NODE_15_length_120052_cov_25.252008	119686	G	G	G	G	G	C	G	G	G	G	C	G	G	G	G	G	G	G	G	G	G	C	C	G	G	G	G	C	G	G	G	G	G	C	ESC_CD1791AA_AS_03124	NS
ESC_CD1791AA_AS_NODE_15_length_120052_cov_25.252008	119687	C	C	C	C	C	A	C	C	C	C	A	C	C	C	C	C	C	C	C	C	C	A	A	C	C	C	C	A	C	C	C	C	C	A	ESC_CD1791AA_AS_03124	NS
ESC_CD1791AA_AS_NODE_15_length_120052_cov_25.252008	119688	A	A	A	A	A	A	A	A	A	A	A	A	A	A	A	A	A	A	A	A	A	A	A	A	A	C	A	A	C	A	A	A	A	A	ESC_CD1791AA_AS_03124	S
ESC_CD1791AA_AS_NODE_15_length_120052_cov_25.252008	119690	G	A	G	G	G	G	G	G	G	G	G	G	G	G	G	G	G	G	G	G	G	G	G	G	G	G	G	G	G	G	G	G	G	G	ESC_CD1791AA_AS_03124	NS
ESC_CD1791AA_AS_NODE_15_length_120052_cov_25.252008	119691	T	T	A	T	T	T	T	T	T	A	T	T	T	T	T	T	T	T	T	T	A	T	T	T	T	T	A	T	T	T	T	T	T	T	ESC_CD1791AA_AS_03124	S
ESC_CD1791AA_AS_NODE_16_length_95180_cov_28.238435	436	C	T	C	C	C	C	C	C	C	C	C	C	C	C	C	C	C	C	C	C	C	C	C	C	C	T	C	C	T	C	C	C	C	C
ESC_CD1791AA_AS_NODE_16_length_95180_cov_28.238435	483	T	T	C	T	T	T	T	T	T	C	T	T	T	T	T	T	T	T	T	T	C	T	T	T	T	T	C	T	T	T	T	T	C	C
ESC_CD1791AA_AS_NODE_16_length_95180_cov_28.238435	505	C	T	T	C	C	C	C	C	C	T	C	C	C	C	C	C	C	C	C	C	T	C	C	C	C	T	T	C	T	C	C	C	T	T
ESC_CD1791AA_AS_NODE_16_length_95180_cov_28.238435	537	T	T	T	T	T	C	T	T	T	T	C	T	T	T	T	T	T	T	T	T	T	C	C	T	T	T	T	C	T	T	T	T	T	T
ESC_CD1791AA_AS_NODE_16_length_95180_cov_28.238435	548	G	G	G	G	G	A	G	G	G	G	A	G	G	G	G	G	G	G	G	G	G	A	A	G	G	G	G	A	G	G	G	G	G	G
ESC_CD1791AA_AS_NODE_16_length_95180_cov_28.238435	552	A	A	A	A	A	G	A	A	A	A	G	A	A	A	A	A	A	A	A	A	A	G	G	A	A	A	A	G	A	A	A	A	A	A
ESC_CD1791AA_AS_NODE_16_length_95180_cov_28.238435	557	T	C	C	T	T	T	T	T	T	C	T	T	T	T	T	T	T	T	T	T	C	T	T	T	T	C	C	T	C	T	T	T	C	C
ESC_CD1791AA_AS_NODE_16_length_95180_cov_28.238435	559	G	C	C	G	G	C	G	C	G	C	C	G	C	G	C	G	G	G	C	G	C	C	C	C	G	C	C	C	C	G	G	G	C	C
ESC_CD1791AA_AS_NODE_16_length_95180_cov_28.238435	573	C	C	C	C	C	T	C	C	C	C	T	C	C	C	C	C	C	C	C	C	C	T	T	C	C	C	C	T	C	C	C	C	C	C
ESC_CD1791AA_AS_NODE_16_length_95180_cov_28.238435	606	G	G	A	G	G	G	G	G	G	A	G	G	G	G	G	G	G	G	G	G	A	G	G	G	G	G	A	G	G	G	G	G	A	G	ESC_CD1791AA_AS_03125	NS
ESC_CD1791AA_AS_NODE_16_length_95180_cov_28.238435	608	G	G	G	G	G	A	G	G	G	G	G	G	G	G	G	G	G	G	G	G	G	A	G	G	G	G	G	A	G	G	G	G	G	G	ESC_CD1791AA_AS_03125	S
ESC_CD1791AA_AS_NODE_16_length_95180_cov_28.238435	611	C	A	A	C	C	A	C	C	C	A	A	C	C	C	C	C	C	C	C	C	A	A	A	C	C	A	A	A	A	C	C	C	A	A	ESC_CD1791AA_AS_03125	S
ESC_CD1791AA_AS_NODE_16_length_95180_cov_28.238435	656	C	C	C	C	C	C	C	C	C	C	C	C	C	C	C	C	C	C	C	C	C	C	C	C	C	T	C	C	T	C	C	C	C	C	ESC_CD1791AA_AS_03125	S
ESC_CD1791AA_AS_NODE_16_length_95180_cov_28.238435	691	G	G	G	G	G	A	G	G	G	G	A	G	G	G	G	G	G	G	G	G	G	A	A	G	G	G	G	A	G	G	G	G	G	G	ESC_CD1791AA_AS_03125	S
ESC_CD1791AA_AS_NODE_16_length_95180_cov_28.238435	704	C	C	T	C	C	C	C	C	C	T	C	C	C	C	C	C	C	C	C	C	T	C	C	C	C	C	T	C	C	C	C	C	T	C	ESC_CD1791AA_AS_03125	S
ESC_CD1791AA_AS_NODE_16_length_95180_cov_28.238435	725	G	G	G	G	G	A	G	G	G	G	A	G	G	G	G	G	G	G	G	G	G	A	A	G	G	G	G	A	G	G	G	G	G	G	ESC_CD1791AA_AS_03125	S
ESC_CD1791AA_AS_NODE_16_length_95180_cov_28.238435	754	A	A	A	A	A	G	A	A	A	A	G	A	A	A	A	A	A	A	A	A	A	G	G	A	A	A	A	G	A	A	A	A	A	A	ESC_CD1791AA_AS_03125	S
ESC_CD1791AA_AS_NODE_16_length_95180_cov_28.238435	755	A	A	A	A	A	T	A	A	A	A	T	A	A	A	A	A	A	A	A	A	A	T	T	A	A	A	A	T	A	A	A	A	A	A	ESC_CD1791AA_AS_03125	S
ESC_CD1791AA_AS_NODE_16_length_95180_cov_28.238435	797	A	A	A	A	A	G	A	A	A	A	G	A	A	A	A	A	A	A	A	A	A	G	G	A	A	A	A	G	A	A	A	A	A	A	ESC_CD1791AA_AS_03125	S
ESC_CD1791AA_AS_NODE_16_length_95180_cov_28.238435	812	C	A	A	C	C	C	C	C	C	A	A	C	C	C	C	C	C	C	C	C	A	C	A	C	C	A	A	C	A	C	C	C	A	A	ESC_CD1791AA_AS_03125	S
ESC_CD1791AA_AS_NODE_16_length_95180_cov_28.238435	848	C	A	A	C	C	A	C	C	C	A	A	C	C	C	C	C	C	C	C	C	A	A	A	C	C	A	A	A	A	C	C	C	A	A	ESC_CD1791AA_AS_03125	S
ESC_CD1791AA_AS_NODE_16_length_95180_cov_28.238435	884	A	A	A	A	A	G	A	A	A	A	G	A	A	A	A	A	A	A	A	A	A	G	G	A	A	A	A	G	A	A	A	A	A	A	ESC_CD1791AA_AS_03125	S
ESC_CD1791AA_AS_NODE_16_length_95180_cov_28.238435	896	G	A	G	G	G	G	G	A	G	G	G	G	G	G	A	G	G	G	G	G	G	G	G	G	G	G	G	G	G	G	G	G	G	G	ESC_CD1791AA_AS_03125	S
ESC_CD1791AA_AS_NODE_16_length_95180_cov_28.238435	941	A	A	A	A	A	A	A	A	A	A	G	A	A	A	A	A	A	A	A	A	A	A	G	A	A	A	A	A	A	A	A	A	A	A	ESC_CD1791AA_AS_03125	S
ESC_CD1791AA_AS_NODE_16_length_95180_cov_28.238435	968	C	C	C	C	C	T	C	C	C	C	T	C	C	C	C	C	C	C	C	C	C	T	T	C	C	C	C	T	C	C	C	C	C	C	ESC_CD1791AA_AS_03125	S
ESC_CD1791AA_AS_NODE_16_length_95180_cov_28.238435	977	C	A	A	C	C	C	C	C	C	A	C	C	C	C	C	C	C	C	C	C	A	C	C	C	C	A	A	C	A	C	C	C	A	A	ESC_CD1791AA_AS_03125	S
ESC_CD1791AA_AS_NODE_16_length_95180_cov_28.238435	983	T	C	C	T	T	C	T	T	T	C	C	T	T	T	T	T	T	T	T	T	C	C	C	T	T	C	C	C	C	T	T	T	C	C	ESC_CD1791AA_AS_03125	S
ESC_CD1791AA_AS_NODE_16_length_95180_cov_28.238435	992	G	A	A	G	G	A	G	A	G	A	A	G	A	G	A	G	G	G	A	G	A	A	A	A	G	A	A	A	A	G	G	G	A	A	ESC_CD1791AA_AS_03125	S
ESC_CD1791AA_AS_NODE_16_length_95180_cov_28.238435	1019	C	C	C	C	C	T	C	C	C	C	C	C	C	C	C	C	C	C	C	C	C	T	C	C	C	C	C	T	C	C	C	C	C	C	ESC_CD1791AA_AS_03125	S
ESC_CD1791AA_AS_NODE_16_length_95180_cov_28.238435	1091	G	G	G	G	G	G	G	G	G	G	G	G	A	G	G	G	G	G	A	G	G	G	G	A	G	G	G	G	G	G	G	G	G	G	ESC_CD1791AA_AS_03125	S
ESC_CD1791AA_AS_NODE_16_length_95180_cov_28.238435	1094	T	T	T	T	T	T	T	G	T	T	T	T	T	T	G	T	T	T	T	T	T	T	T	T	T	T	T	T	T	T	T	T	T	T	ESC_CD1791AA_AS_03125	NS
ESC_CD1791AA_AS_NODE_16_length_95180_cov_28.238435	1095	T	T	T	T	T	T	T	C	T	T	T	T	T	T	C	T	T	T	T	T	T	T	T	T	T	T	T	T	T	T	T	T	T	T	ESC_CD1791AA_AS_03125	NS
ESC_CD1791AA_AS_NODE_16_length_95180_cov_28.238435	1097	G	G	G	G	G	G	G	G	G	G	A	G	G	G	G	G	G	G	G	G	G	G	A	G	G	G	G	G	G	G	G	G	G	G	ESC_CD1791AA_AS_03125	S
ESC_CD1791AA_AS_NODE_16_length_95180_cov_28.238435	1108	T	C	C	T	T	C	T	C	T	C	C	T	C	T	C	T	T	T	C	T	C	C	C	C	T	C	C	C	C	T	T	T	C	C	ESC_CD1791AA_AS_03125	NS
ESC_CD1791AA_AS_NODE_16_length_95180_cov_28.238435	1178	G	G	G	G	G	A	G	G	G	G	A	G	G	G	G	G	G	G	G	G	G	A	A	G	G	G	G	A	G	G	G	G	G	G	ESC_CD1791AA_AS_03125	S
ESC_CD1791AA_AS_NODE_16_length_95180_cov_28.238435	1196	A	A	A	A	A	A	A	A	A	A	A	A	T	A	A	A	A	A	T	A	A	A	A	T	A	A	A	A	A	A	A	A	A	A	ESC_CD1791AA_AS_03125	S
ESC_CD1791AA_AS_NODE_16_length_95180_cov_28.238435	1217	C	C	C	C	C	C	C	C	C	C	T	C	C	C	C	C	C	C	C	C	C	C	T	C	C	C	C	C	C	C	C	C	C	C	ESC_CD1791AA_AS_03125	S
ESC_CD1791AA_AS_NODE_16_length_95180_cov_28.238435	1286	A	A	A	A	A	C	A	A	A	A	C	A	A	A	A	A	A	A	A	A	A	C	C	A	A	A	A	C	A	A	A	A	A	C	ESC_CD1791AA_AS_03125	S
ESC_CD1791AA_AS_NODE_16_length_95180_cov_28.238435	1319	G	A	G	G	G	G	G	G	G	G	G	G	G	G	G	G	G	G	G	G	G	G	G	G	G	G	G	G	G	G	G	G	G	G	ESC_CD1791AA_AS_03125	S
ESC_CD1791AA_AS_NODE_16_length_95180_cov_28.238435	1331	C	T	C	C	C	C	C	C	C	C	C	C	C	C	C	C	C	C	C	C	C	C	C	C	C	C	C	C	C	C	C	C	C	C	ESC_CD1791AA_AS_03125	S
ESC_CD1791AA_AS_NODE_16_length_95180_cov_28.238435	1376	A	A	C	A	A	C	A	A	A	C	C	A	A	A	A	A	A	A	A	A	C	C	C	A	A	A	C	C	A	A	A	A	C	A	ESC_CD1791AA_AS_03125	S
ESC_CD1791AA_AS_NODE_16_length_95180_cov_28.238435	1388	G	A	G	G	G	G	G	G	G	G	G	G	G	G	G	G	G	G	G	G	G	G	G	G	G	G	G	G	G	G	G	G	G	G	ESC_CD1791AA_AS_03125	S
ESC_CD1791AA_AS_NODE_16_length_95180_cov_28.238435	1409	A	G	A	A	A	A	A	G	A	A	G	A	G	A	G	A	A	A	G	A	A	A	G	G	A	A	A	A	A	A	A	A	A	A	ESC_CD1791AA_AS_03125	S
ESC_CD1791AA_AS_NODE_16_length_95180_cov_28.238435	1416	G	G	G	G	G	G	G	G	G	G	G	G	G	G	G	G	G	G	A	G	G	G	G	G	G	G	G	G	G	G	G	G	G	G	ESC_CD1791AA_AS_03125	NS
ESC_CD1791AA_AS_NODE_16_length_95180_cov_28.238435	1472	G	G	G	G	G	G	G	G	G	G	A	G	G	G	G	G	G	G	G	G	G	G	A	G	G	G	G	G	G	G	G	G	G	G	ESC_CD1791AA_AS_03125	S
ESC_CD1791AA_AS_NODE_16_length_95180_cov_28.238435	1478	T	C	C	T	T	C	T	C	T	C	A	T	C	T	C	T	T	T	C	T	C	C	A	C	T	C	C	C	C	T	T	T	C	C	ESC_CD1791AA_AS_03125	NS
ESC_CD1791AA_AS_NODE_16_length_95180_cov_28.238435	1484	A	A	A	A	A	A	A	A	A	A	T	A	A	A	A	A	A	A	A	A	A	A	T	A	A	A	A	A	A	A	A	A	A	A	ESC_CD1791AA_AS_03125	S
ESC_CD1791AA_AS_NODE_16_length_95180_cov_28.238435	1488	G	G	G	G	G	A	G	G	G	G	G	G	G	G	G	G	G	G	G	G	G	A	G	G	G	G	G	A	G	G	G	G	G	G	ESC_CD1791AA_AS_03125	NS
ESC_CD1791AA_AS_NODE_16_length_95180_cov_28.238435	1490	A	A	A	A	A	G	A	A	A	A	G	A	A	A	A	A	A	A	A	A	A	G	G	A	A	A	A	G	A	A	A	A	A	A	ESC_CD1791AA_AS_03125	S
ESC_CD1791AA_AS_NODE_16_length_95180_cov_28.238435	1535	C	C	C	C	C	G	C	C	C	C	G	C	C	C	C	C	C	C	C	C	C	G	G	C	C	C	C	G	C	C	C	C	C	C	ESC_CD1791AA_AS_03125	S
ESC_CD1791AA_AS_NODE_16_length_95180_cov_28.238435	1564	C	C	C	C	C	C	C	C	C	C	C	C	C	C	C	C	C	C	C	C	C	C	C	C	C	A	C	C	A	C	C	C	C	C	ESC_CD1791AA_AS_03125	NS
ESC_CD1791AA_AS_NODE_16_length_95180_cov_28.238435	1580	T	T	T	T	T	T	T	T	T	T	T	T	T	T	T	T	T	T	T	T	T	T	T	T	T	A	T	T	A	T	T	T	T	T	ESC_CD1791AA_AS_03125	S
ESC_CD1791AA_AS_NODE_16_length_95180_cov_28.238435	1595	C	C	C	C	C	T	C	C	C	C	C	C	C	C	C	C	C	C	C	C	C	T	C	C	C	C	C	T	C	C	C	C	C	C	ESC_CD1791AA_AS_03125	S
ESC_CD1791AA_AS_NODE_16_length_95180_cov_28.238435	1601	T	C	C	T	T	T	T	T	T	C	T	T	T	T	T	T	T	T	T	T	C	T	T	T	T	C	C	T	C	T	T	T	C	C	ESC_CD1791AA_AS_03125	S
ESC_CD1791AA_AS_NODE_16_length_95180_cov_28.238435	1607	A	A	A	A	A	G	A	A	A	A	G	A	A	A	A	A	A	A	A	A	A	G	G	A	A	A	A	G	A	A	A	A	A	A	ESC_CD1791AA_AS_03125	S
ESC_CD1791AA_AS_NODE_16_length_95180_cov_28.238435	1642	A	G	G	A	A	G	A	G	A	G	G	A	G	A	G	A	A	A	G	A	G	G	G	G	A	G	G	G	G	A	A	A	G	G	ESC_CD1791AA_AS_03125	S
ESC_CD1791AA_AS_NODE_16_length_95180_cov_28.238435	1666	C	T	T	C	C	C	C	C	C	T	C	C	C	C	C	C	C	C	C	C	T	C	C	C	C	T	T	C	T	C	C	C	T	T	ESC_CD1791AA_AS_03125	NS
ESC_CD1791AA_AS_NODE_16_length_95180_cov_28.238435	1676	T	A	A	T	T	A	T	T	T	A	A	T	T	T	T	T	T	T	T	T	A	A	A	T	T	A	A	A	A	T	T	T	A	A	ESC_CD1791AA_AS_03125	S
ESC_CD1791AA_AS_NODE_16_length_95180_cov_28.238435	1694	A	G	G	A	A	G	A	G	A	G	G	A	G	A	G	A	A	A	G	A	G	G	G	G	A	G	G	G	G	A	A	A	G	G	ESC_CD1791AA_AS_03125	S
ESC_CD1791AA_AS_NODE_16_length_95180_cov_28.238435	1721	A	T	T	A	A	A	A	A	A	T	A	A	A	A	A	A	A	A	A	A	T	A	A	A	A	T	T	A	T	A	A	A	T	T	ESC_CD1791AA_AS_03125	S
ESC_CD1791AA_AS_NODE_16_length_95180_cov_28.238435	1751	A	G	G	A	A	A	A	A	A	G	A	A	A	A	A	A	A	A	A	A	G	A	A	A	A	G	G	A	G	A	A	A	G	G	ESC_CD1791AA_AS_03125	S
ESC_CD1791AA_AS_NODE_16_length_95180_cov_28.238435	1769	G	G	G	G	G	G	G	G	G	G	G	G	G	G	G	G	G	G	G	G	G	G	G	G	G	A	G	G	A	G	G	G	G	G	ESC_CD1791AA_AS_03125	S
ESC_CD1791AA_AS_NODE_16_length_95180_cov_28.238435	1787	C	C	C	C	C	C	C	C	C	C	C	C	T	C	C	C	C	C	C	C	C	C	C	T	C	C	C	C	C	C	C	C	T	T	ESC_CD1791AA_AS_03125	S
ESC_CD1791AA_AS_NODE_16_length_95180_cov_28.238435	1790	G	A	A	G	G	G	G	G	G	A	G	G	G	G	G	G	G	G	G	G	A	G	G	G	G	A	A	G	A	G	G	G	A	A	ESC_CD1791AA_AS_03125	S
ESC_CD1791AA_AS_NODE_16_length_95180_cov_28.238435	1799	G	A	A	G	G	G	G	G	G	A	G	G	G	G	G	G	G	G	G	G	A	G	G	G	G	A	A	G	A	G	G	G	G	G	ESC_CD1791AA_AS_03125	S
ESC_CD1791AA_AS_NODE_16_length_95180_cov_28.238435	1814	G	G	G	G	G	G	G	G	G	G	G	G	G	G	G	G	G	G	G	G	G	G	G	G	G	G	G	G	G	G	G	G	A	A	ESC_CD1791AA_AS_03125	S
ESC_CD1791AA_AS_NODE_16_length_95180_cov_28.238435	1868	G	G	G	G	G	G	G	G	G	G	A	G	G	G	G	G	G	G	G	G	G	G	A	G	G	G	G	G	G	G	G	G	G	G	ESC_CD1791AA_AS_03125	S
ESC_CD1791AA_AS_NODE_16_length_95180_cov_28.238435	1996	G	G	A	G	G	G	G	G	G	A	G	G	G	G	G	G	G	G	G	G	A	G	G	G	G	A	A	G	A	G	G	G	G	G
ESC_CD1791AA_AS_NODE_16_length_95180_cov_28.238435	2073	G	G	G	G	G	G	G	T	G	G	G	G	G	G	T	G	G	G	G	G	G	G	G	G	G	G	G	G	G	G	G	G	G	G
ESC_CD1791AA_AS_NODE_16_length_95180_cov_28.238435	2076	G	G	G	G	G	G	G	G	G	G	A	G	G	G	G	G	G	G	G	G	G	G	A	G	G	G	G	G	G	G	G	G	G	G
ESC_CD1791AA_AS_NODE_16_length_95180_cov_28.238435	2080	C	T	T	C	C	C	C	C	C	T	T	C	C	C	C	C	C	C	C	C	T	C	T	C	C	T	T	C	T	C	C	C	T	T
ESC_CD1791AA_AS_NODE_16_length_95180_cov_28.238435	2136	T	A	A	T	T	T	T	T	T	A	T	T	T	T	T	T	T	T	T	T	A	T	T	T	T	A	A	T	A	T	T	T	A	A
ESC_CD1791AA_AS_NODE_16_length_95180_cov_28.238435	2147	C	C	C	C	C	T	C	C	C	C	C	C	C	C	C	C	C	C	C	C	C	T	C	C	C	C	C	T	C	C	C	C	C	C
ESC_CD1791AA_AS_NODE_16_length_95180_cov_28.238435	2219	C	G	G	C	C	G	C	G	C	G	G	C	G	C	G	C	C	C	G	C	G	G	G	G	C	G	G	G	G	C	C	C	G	G
ESC_CD1791AA_AS_NODE_16_length_95180_cov_28.238435	2225	G	C	C	G	G	T	G	C	G	C	T	G	C	G	C	G	G	G	C	G	C	T	T	C	G	C	C	T	C	G	G	G	C	C
ESC_CD1791AA_AS_NODE_16_length_95180_cov_28.238435	2245	T	T	T	T	T	G	T	G	T	T	G	T	G	T	G	T	T	T	G	T	T	G	G	G	T	T	T	G	T	T	T	T	T	T
ESC_CD1791AA_AS_NODE_16_length_95180_cov_28.238435	2270	A	G	G	A	A	A	A	A	A	G	A	A	A	A	A	A	A	A	A	A	G	A	A	A	A	G	G	A	G	A	A	A	G	G
ESC_CD1791AA_AS_NODE_16_length_95180_cov_28.238435	2276	T	T	T	T	T	T	T	T	T	T	A	T	T	T	T	T	T	T	T	T	T	T	A	T	T	T	T	T	T	T	T	T	T	T
ESC_CD1791AA_AS_NODE_16_length_95180_cov_28.238435	2311	C	C	C	C	C	C	C	C	C	C	C	C	C	C	C	C	C	C	T	C	C	C	C	C	C	C	C	C	C	C	C	C	C	C
ESC_CD1791AA_AS_NODE_16_length_95180_cov_28.238435	2357	G	G	G	G	G	G	G	G	G	G	A	G	G	G	G	G	G	G	G	G	G	G	A	G	G	G	G	G	G	G	G	G	G	G
ESC_CD1791AA_AS_NODE_16_length_95180_cov_28.238435	2373	T	C	C	T	T	T	T	T	T	C	T	T	T	T	T	T	T	T	T	T	C	T	T	T	T	C	C	T	C	T	T	T	C	C
ESC_CD1791AA_AS_NODE_16_length_95180_cov_28.238435	2417	C	C	C	C	C	T	C	C	C	C	C	C	C	C	C	C	C	C	C	C	C	T	C	C	C	C	C	T	C	C	C	C	C	C	ESC_CD1791AA_AS_03126	S
ESC_CD1791AA_AS_NODE_16_length_95180_cov_28.238435	2432	A	G	G	A	A	G	A	A	A	G	G	A	A	A	A	A	A	A	A	A	G	G	G	A	A	G	G	G	G	A	A	A	G	G	ESC_CD1791AA_AS_03126	S
ESC_CD1791AA_AS_NODE_16_length_95180_cov_28.238435	2450	G	G	G	G	G	A	G	G	G	G	A	G	G	G	G	G	G	G	G	G	G	A	A	G	G	G	G	A	G	G	G	G	G	G	ESC_CD1791AA_AS_03126	S
ESC_CD1791AA_AS_NODE_16_length_95180_cov_28.238435	2459	G	G	G	G	G	A	G	G	G	G	G	G	G	G	G	G	G	G	G	G	G	A	G	G	G	G	G	A	G	G	G	G	G	G	ESC_CD1791AA_AS_03126	S
ESC_CD1791AA_AS_NODE_16_length_95180_cov_28.238435	2519	G	G	G	G	G	G	G	G	G	G	G	G	G	G	G	G	G	G	G	G	G	G	G	G	G	G	G	G	G	G	G	G	A	G	ESC_CD1791AA_AS_03126	S
ESC_CD1791AA_AS_NODE_16_length_95180_cov_28.238435	2525	T	C	C	T	T	C	T	C	T	C	C	T	C	T	C	T	T	T	C	T	C	C	C	C	T	C	C	C	C	T	T	T	C	C	ESC_CD1791AA_AS_03126	S
ESC_CD1791AA_AS_NODE_16_length_95180_cov_28.238435	2549	C	C	C	C	C	C	C	C	C	C	T	C	C	C	C	C	C	C	C	C	C	C	T	C	C	C	C	C	C	C	C	C	C	C	ESC_CD1791AA_AS_03126	S
ESC_CD1791AA_AS_NODE_16_length_95180_cov_28.238435	2630	T	C	C	T	T	T	T	C	T	C	T	T	C	T	C	T	T	T	C	T	C	T	T	C	T	C	C	T	C	T	T	T	C	C	ESC_CD1791AA_AS_03126	S
ESC_CD1791AA_AS_NODE_16_length_95180_cov_28.238435	2639	T	C	C	T	T	C	T	C	T	C	C	T	C	T	C	T	T	T	C	T	C	C	C	C	T	C	C	C	C	T	T	T	C	C	ESC_CD1791AA_AS_03126	S
ESC_CD1791AA_AS_NODE_16_length_95180_cov_28.238435	2651	C	T	T	C	C	T	C	T	C	T	T	C	T	C	T	C	C	C	T	C	T	T	T	T	C	T	T	T	T	C	C	C	T	T	ESC_CD1791AA_AS_03126	S
ESC_CD1791AA_AS_NODE_16_length_95180_cov_28.238435	2670	G	A	G	G	G	G	G	G	G	G	G	G	G	G	G	G	G	G	G	G	G	G	G	G	G	G	G	G	G	G	G	G	G	G	ESC_CD1791AA_AS_03126	NS
ESC_CD1791AA_AS_NODE_16_length_95180_cov_28.238435	2714	C	C	C	C	C	C	C	T	C	C	C	C	T	C	T	C	C	C	T	C	C	C	C	T	C	C	C	C	C	C	C	C	C	C	ESC_CD1791AA_AS_03126	S
ESC_CD1791AA_AS_NODE_16_length_95180_cov_28.238435	2726	G	G	G	G	G	G	G	G	G	G	A	G	G	G	G	G	G	G	G	G	G	G	A	G	G	G	G	G	G	G	G	G	G	G	ESC_CD1791AA_AS_03126	S
ESC_CD1791AA_AS_NODE_16_length_95180_cov_28.238435	2810	C	C	C	C	C	C	C	C	C	C	C	C	C	C	C	C	C	C	C	C	C	C	C	C	C	G	C	C	G	C	C	C	C	C	ESC_CD1791AA_AS_03126	S
ESC_CD1791AA_AS_NODE_16_length_95180_cov_28.238435	2812	G	G	G	G	G	G	G	G	G	G	G	G	G	G	G	G	G	G	G	G	G	G	G	G	G	A	G	G	A	G	G	G	G	G	ESC_CD1791AA_AS_03126	NS
ESC_CD1791AA_AS_NODE_16_length_95180_cov_28.238435	2813	C	T	T	C	C	C	C	C	C	T	C	C	C	C	C	C	C	C	C	C	T	C	C	C	C	T	T	C	T	C	C	C	T	T	ESC_CD1791AA_AS_03126	NS
ESC_CD1791AA_AS_NODE_16_length_95180_cov_28.238435	2819	A	A	A	A	A	G	A	A	A	A	A	A	A	A	A	A	A	A	A	A	A	G	A	A	A	A	A	G	A	A	A	A	A	A	ESC_CD1791AA_AS_03126	S
ESC_CD1791AA_AS_NODE_16_length_95180_cov_28.238435	2846	G	G	G	G	G	G	G	A	G	G	G	G	G	G	A	G	G	G	G	G	G	G	G	G	G	G	G	G	G	G	G	G	G	G	ESC_CD1791AA_AS_03126	S
ESC_CD1791AA_AS_NODE_16_length_95180_cov_28.238435	2855	G	G	G	G	G	G	G	G	G	G	G	G	A	G	G	G	G	G	A	G	G	G	G	A	G	G	G	G	G	G	G	G	G	G	ESC_CD1791AA_AS_03126	S
ESC_CD1791AA_AS_NODE_16_length_95180_cov_28.238435	2909	T	T	T	T	T	T	T	C	T	T	T	T	T	T	C	T	T	T	T	T	T	T	T	T	T	T	T	T	T	T	T	T	T	T	ESC_CD1791AA_AS_03126	S
ESC_CD1791AA_AS_NODE_16_length_95180_cov_28.238435	2972	C	C	C	C	C	C	C	C	C	C	C	C	C	C	C	C	C	C	C	C	C	C	C	C	C	T	C	C	T	C	C	C	C	C	ESC_CD1791AA_AS_03126	S
ESC_CD1791AA_AS_NODE_16_length_95180_cov_28.238435	3002	C	C	C	C	C	C	C	T	C	C	C	C	T	C	T	C	C	C	T	C	C	C	C	T	C	C	C	C	C	C	C	C	C	C	ESC_CD1791AA_AS_03126	S
ESC_CD1791AA_AS_NODE_16_length_95180_cov_28.238435	3005	T	C	C	T	T	T	T	T	T	C	T	T	T	T	T	T	T	T	T	T	C	T	T	T	T	C	C	T	C	T	T	T	C	C	ESC_CD1791AA_AS_03126	S
ESC_CD1791AA_AS_NODE_16_length_95180_cov_28.238435	3044	C	C	C	C	C	C	C	A	C	C	C	C	A	C	A	C	C	C	A	C	C	C	C	A	C	C	C	C	C	C	C	C	C	C	ESC_CD1791AA_AS_03126	S
ESC_CD1791AA_AS_NODE_16_length_95180_cov_28.238435	3089	A	A	A	A	A	A	A	A	A	A	G	A	A	A	A	A	A	A	A	A	A	A	G	A	A	A	A	A	A	A	A	A	A	A	ESC_CD1791AA_AS_03126	S
ESC_CD1791AA_AS_NODE_16_length_95180_cov_28.238435	3104	T	C	C	T	T	T	T	T	T	C	T	T	T	T	T	T	T	T	T	T	C	T	T	T	T	C	C	T	C	T	T	T	C	C	ESC_CD1791AA_AS_03126	S
ESC_CD1791AA_AS_NODE_16_length_95180_cov_28.238435	3107	G	G	G	G	G	A	G	G	G	G	G	G	G	G	G	G	G	G	G	G	G	A	G	G	G	G	G	A	G	G	G	G	G	G	ESC_CD1791AA_AS_03126	S
ESC_CD1791AA_AS_NODE_16_length_95180_cov_28.238435	3128	T	G	G	T	T	G	T	T	T	G	G	T	T	T	T	T	T	T	T	T	G	G	G	T	T	G	G	G	G	T	T	T	G	G	ESC_CD1791AA_AS_03126	S
ESC_CD1791AA_AS_NODE_16_length_95180_cov_28.238435	3170	A	G	G	A	A	G	A	G	A	G	G	A	G	A	G	A	A	A	G	A	G	G	G	G	A	G	G	G	G	A	A	A	G	G	ESC_CD1791AA_AS_03126	S
ESC_CD1791AA_AS_NODE_16_length_95180_cov_28.238435	3183	G	G	G	G	G	G	G	G	G	G	G	G	A	G	G	G	G	G	G	G	G	G	G	G	G	G	G	G	G	G	G	G	G	G	ESC_CD1791AA_AS_03126	NS
ESC_CD1791AA_AS_NODE_16_length_95180_cov_28.238435	3215	A	C	C	A	A	A	A	A	A	C	A	A	A	A	A	A	A	A	A	A	C	A	A	A	A	C	C	A	C	A	A	A	C	C	ESC_CD1791AA_AS_03126	S
ESC_CD1791AA_AS_NODE_16_length_95180_cov_28.238435	3227	C	C	C	C	C	C	C	C	C	C	C	C	C	C	C	C	C	C	C	C	C	C	C	C	C	C	C	C	C	C	C	C	C	T	ESC_CD1791AA_AS_03126	S
ESC_CD1791AA_AS_NODE_16_length_95180_cov_28.238435	3233	C	C	C	C	C	C	C	T	C	C	C	C	T	C	T	C	C	C	T	C	C	C	C	T	C	C	C	C	C	C	C	C	C	C	ESC_CD1791AA_AS_03126	S
ESC_CD1791AA_AS_NODE_16_length_95180_cov_28.238435	3251	G	G	G	G	G	A	G	G	G	G	A	G	G	G	G	G	G	G	G	G	G	A	A	G	G	G	G	A	G	G	G	G	G	G	ESC_CD1791AA_AS_03126	S
ESC_CD1791AA_AS_NODE_16_length_95180_cov_28.238435	3294	C	C	C	C	C	C	C	C	C	C	C	C	C	C	C	C	C	C	A	C	C	C	C	C	C	C	C	C	C	C	C	C	C	C	ESC_CD1791AA_AS_03126	NS
ESC_CD1791AA_AS_NODE_16_length_95180_cov_28.238435	3311	C	T	T	C	C	C	C	C	C	T	C	C	C	C	C	C	C	C	C	C	T	C	C	C	C	T	T	C	T	C	C	C	T	T	ESC_CD1791AA_AS_03126	S
ESC_CD1791AA_AS_NODE_16_length_95180_cov_28.238435	3335	C	T	T	C	C	C	C	C	C	T	C	C	C	C	C	C	C	C	C	C	T	C	C	C	C	T	T	C	T	C	C	C	T	T	ESC_CD1791AA_AS_03126	S
ESC_CD1791AA_AS_NODE_16_length_95180_cov_28.238435	3341	G	G	G	G	G	G	G	A	G	G	G	G	A	G	A	G	G	G	A	G	G	G	G	A	G	G	G	G	G	G	G	G	G	G	ESC_CD1791AA_AS_03126	S
ESC_CD1791AA_AS_NODE_16_length_95180_cov_28.238435	3350	C	C	C	C	C	C	C	A	C	C	C	C	A	C	A	C	C	C	A	C	C	C	C	A	C	C	C	C	C	C	C	C	C	C	ESC_CD1791AA_AS_03126	S
ESC_CD1791AA_AS_NODE_16_length_95180_cov_28.238435	3371	T	T	T	T	T	C	T	T	T	T	C	T	T	T	T	T	T	T	T	T	T	C	C	T	T	T	T	C	T	T	T	T	T	T	ESC_CD1791AA_AS_03126	S
ESC_CD1791AA_AS_NODE_16_length_95180_cov_28.238435	3482	G	G	A	G	G	G	G	G	G	A	G	G	G	G	G	G	G	G	G	G	A	G	G	G	G	G	A	G	G	G	G	G	A	G	ESC_CD1791AA_AS_03126	S
ESC_CD1791AA_AS_NODE_16_length_95180_cov_28.238435	3509	A	A	A	A	A	A	A	G	A	A	A	A	G	A	G	A	A	A	G	A	A	A	A	G	A	A	A	A	A	A	A	A	A	A	ESC_CD1791AA_AS_03126	S
ESC_CD1791AA_AS_NODE_16_length_95180_cov_28.238435	3524	A	G	G	A	A	G	A	G	A	G	G	A	G	A	G	A	A	A	G	A	G	G	G	G	A	G	G	G	G	A	A	A	G	G	ESC_CD1791AA_AS_03126	S
ESC_CD1791AA_AS_NODE_16_length_95180_cov_28.238435	3528	A	A	A	A	A	T	A	A	A	A	A	A	A	A	A	A	A	A	A	A	A	T	A	A	A	A	A	T	A	A	A	A	A	A	ESC_CD1791AA_AS_03126	NS
ESC_CD1791AA_AS_NODE_16_length_95180_cov_28.238435	3578	C	C	T	C	C	T	C	C	C	T	T	C	C	C	C	C	C	C	C	C	T	T	T	C	C	C	T	T	C	C	C	C	T	C	ESC_CD1791AA_AS_03126	S
ESC_CD1791AA_AS_NODE_16_length_95180_cov_28.238435	3608	A	G	G	A	A	A	A	A	A	G	A	A	A	A	A	A	A	A	A	A	G	A	A	A	A	G	G	A	G	A	A	A	G	G	ESC_CD1791AA_AS_03126	S
ESC_CD1791AA_AS_NODE_16_length_95180_cov_28.238435	3644	A	G	G	A	A	G	A	G	A	G	G	A	G	A	G	A	A	A	G	A	G	G	G	G	A	G	G	G	G	A	A	A	G	G	ESC_CD1791AA_AS_03126	S
ESC_CD1791AA_AS_NODE_16_length_95180_cov_28.238435	3656	T	T	T	T	T	T	T	C	T	T	T	T	C	T	C	T	T	T	C	T	T	T	T	C	T	T	T	T	T	T	T	T	T	T	ESC_CD1791AA_AS_03126	S
ESC_CD1791AA_AS_NODE_16_length_95180_cov_28.238435	3698	G	G	G	G	G	G	G	A	G	G	G	G	A	G	A	G	G	G	A	G	G	G	G	A	G	G	G	G	G	G	G	G	G	G	ESC_CD1791AA_AS_03126	S
ESC_CD1791AA_AS_NODE_16_length_95180_cov_28.238435	3704	T	C	C	T	T	C	T	C	T	C	T	T	C	T	C	T	T	T	C	T	C	C	T	C	T	C	C	C	C	T	T	T	C	C	ESC_CD1791AA_AS_03126	S
ESC_CD1791AA_AS_NODE_16_length_95180_cov_28.238435	3720	G	A	G	G	G	G	G	G	G	G	G	G	G	G	G	G	G	G	G	G	G	G	G	G	G	G	G	G	G	G	G	G	G	G	ESC_CD1791AA_AS_03126	NS
ESC_CD1791AA_AS_NODE_16_length_95180_cov_28.238435	3770	C	C	C	C	C	C	C	C	C	C	T	C	C	C	C	C	C	C	C	C	C	C	T	C	C	C	C	C	C	C	C	C	C	C	ESC_CD1791AA_AS_03126	S
ESC_CD1791AA_AS_NODE_16_length_95180_cov_28.238435	3773	C	C	C	C	C	C	C	T	C	C	C	C	T	C	T	C	C	C	T	C	C	C	C	T	C	C	C	C	C	C	C	C	C	C	ESC_CD1791AA_AS_03126	S
ESC_CD1791AA_AS_NODE_16_length_95180_cov_28.238435	3785	G	G	G	G	G	G	G	G	G	G	A	G	G	G	G	G	G	G	G	G	G	G	A	G	G	G	G	G	G	G	G	G	G	G	ESC_CD1791AA_AS_03126	S
ESC_CD1791AA_AS_NODE_16_length_95180_cov_28.238435	3791	A	A	G	A	A	A	A	A	A	G	A	A	A	A	A	A	A	A	A	A	G	A	A	A	A	G	G	A	G	A	A	A	G	A	ESC_CD1791AA_AS_03126	S
ESC_CD1791AA_AS_NODE_16_length_95180_cov_28.238435	3800	G	A	A	G	G	G	G	A	G	A	G	G	A	G	A	G	G	G	A	G	A	G	G	A	G	A	A	G	A	G	G	G	A	G	ESC_CD1791AA_AS_03126	S
ESC_CD1791AA_AS_NODE_16_length_95180_cov_28.238435	3815	A	G	G	A	A	A	A	A	A	G	A	A	A	A	A	A	A	A	A	A	G	A	A	A	A	G	G	A	G	A	A	A	G	A	ESC_CD1791AA_AS_03126	S
ESC_CD1791AA_AS_NODE_16_length_95180_cov_28.238435	3821	C	C	C	C	C	T	C	T	C	C	C	C	T	C	T	C	C	C	T	C	C	T	C	T	C	C	C	T	C	C	C	C	C	T	ESC_CD1791AA_AS_03126	S
ESC_CD1791AA_AS_NODE_16_length_95180_cov_28.238435	3854	A	C	C	A	A	C	A	C	A	C	C	A	C	A	C	A	A	A	C	A	C	C	C	C	A	C	C	C	C	A	A	A	C	C	ESC_CD1791AA_AS_03126	S
ESC_CD1791AA_AS_NODE_16_length_95180_cov_28.238435	3856	G	A	A	G	G	G	G	G	G	A	G	G	G	G	G	G	G	G	G	G	A	G	G	G	G	A	A	G	A	G	G	G	A	G	ESC_CD1791AA_AS_03126	NS
ESC_CD1791AA_AS_NODE_16_length_95180_cov_28.238435	3866	G	G	G	G	G	G	G	A	G	G	G	G	A	G	A	G	G	G	A	G	G	G	G	A	G	G	G	G	G	G	G	G	G	G	ESC_CD1791AA_AS_03126	S
ESC_CD1791AA_AS_NODE_16_length_95180_cov_28.238435	3900	C	C	C	C	C	C	C	A	C	C	C	C	A	C	A	C	C	C	A	C	C	C	C	A	C	C	C	C	C	C	C	C	C	C	ESC_CD1791AA_AS_03126	NS
ESC_CD1791AA_AS_NODE_16_length_95180_cov_28.238435	3908	A	G	G	A	A	G	A	G	A	G	G	A	G	A	G	A	A	A	G	A	G	G	G	G	A	G	G	G	G	A	A	A	G	G	ESC_CD1791AA_AS_03126	S
ESC_CD1791AA_AS_NODE_16_length_95180_cov_28.238435	3935	C	T	T	C	C	C	C	C	C	T	C	C	C	C	C	C	C	C	C	C	T	C	C	C	C	T	T	C	T	C	C	C	T	C	ESC_CD1791AA_AS_03126	S
ESC_CD1791AA_AS_NODE_16_length_95180_cov_28.238435	3998	A	A	A	A	A	A	A	A	A	A	G	A	A	A	A	A	A	A	A	A	A	A	G	A	A	A	A	A	A	A	A	A	A	G	ESC_CD1791AA_AS_03126	S
ESC_CD1791AA_AS_NODE_16_length_95180_cov_28.238435	4022	C	C	C	C	C	C	C	C	C	C	T	C	C	C	C	C	C	C	C	C	C	C	T	C	C	C	C	C	C	C	C	C	C	T	ESC_CD1791AA_AS_03126	S
ESC_CD1791AA_AS_NODE_16_length_95180_cov_28.238435	4111	C	C	C	C	C	C	C	T	C	C	C	C	C	C	C	C	C	C	C	C	C	C	C	C	C	C	C	C	C	C	C	C	C	C	ESC_CD1791AA_AS_03127	NS
ESC_CD1791AA_AS_NODE_16_length_95180_cov_28.238435	4127	C	G	G	C	C	C	C	C	C	G	C	C	C	C	C	C	C	C	C	C	G	C	C	C	C	G	G	C	G	C	C	C	G	C	ESC_CD1791AA_AS_03127	S
ESC_CD1791AA_AS_NODE_16_length_95180_cov_28.238435	4140	C	A	C	C	C	C	C	C	C	C	C	C	C	C	C	C	C	C	C	C	C	C	C	C	C	C	C	C	C	C	C	C	C	C	ESC_CD1791AA_AS_03127	NS
ESC_CD1791AA_AS_NODE_16_length_95180_cov_28.238435	4148	G	T	T	G	G	G	G	G	G	T	G	G	G	G	G	G	G	G	G	G	T	G	G	G	G	T	T	G	T	G	G	G	T	G	ESC_CD1791AA_AS_03127	S
ESC_CD1791AA_AS_NODE_16_length_95180_cov_28.238435	4193	T	C	C	T	T	C	T	T	T	C	C	T	T	T	T	T	T	T	T	T	C	C	C	T	T	C	C	C	C	T	T	T	C	C	ESC_CD1791AA_AS_03127	S
ESC_CD1791AA_AS_NODE_16_length_95180_cov_28.238435	4205	C	T	T	C	C	C	C	C	C	T	C	C	C	C	C	C	C	C	C	C	T	C	C	C	C	T	T	C	T	C	C	C	T	C	ESC_CD1791AA_AS_03127	S
ESC_CD1791AA_AS_NODE_16_length_95180_cov_28.238435	4298	C	T	T	C	C	C	C	C	C	T	C	C	C	C	C	C	C	C	C	C	T	C	C	C	C	T	T	C	T	C	C	C	T	C	ESC_CD1791AA_AS_03127	S
ESC_CD1791AA_AS_NODE_16_length_95180_cov_28.238435	4343	T	G	T	T	T	T	T	T	T	T	T	T	T	T	T	T	T	T	T	T	T	T	T	T	T	T	T	T	T	T	T	T	T	T	ESC_CD1791AA_AS_03127	S
ESC_CD1791AA_AS_NODE_16_length_95180_cov_28.238435	4406	G	A	A	G	G	G	G	G	G	A	G	G	A	G	G	G	G	G	A	G	A	G	G	A	G	A	A	G	A	G	G	G	A	G	ESC_CD1791AA_AS_03127	S
ESC_CD1791AA_AS_NODE_16_length_95180_cov_28.238435	4430	A	G	G	A	A	A	A	A	A	G	A	A	A	A	A	A	A	A	A	A	G	A	A	A	A	G	G	A	G	A	A	A	G	A	ESC_CD1791AA_AS_03127	S
ESC_CD1791AA_AS_NODE_16_length_95180_cov_28.238435	4448	A	A	A	A	A	A	A	G	A	A	A	A	G	A	G	A	A	A	G	A	A	A	A	G	A	A	A	A	A	A	A	A	A	A	ESC_CD1791AA_AS_03127	S
ESC_CD1791AA_AS_NODE_16_length_95180_cov_28.238435	4462	C	C	C	C	C	C	C	C	C	C	C	C	C	C	C	C	C	C	C	C	C	C	C	C	C	C	C	C	C	C	C	C	C	T	ESC_CD1791AA_AS_03127	NS
ESC_CD1791AA_AS_NODE_16_length_95180_cov_28.238435	4472	T	T	T	T	T	T	T	C	T	T	T	T	C	T	C	T	T	T	C	T	T	T	T	C	T	T	T	T	T	T	T	T	T	T	ESC_CD1791AA_AS_03127	S
ESC_CD1791AA_AS_NODE_16_length_95180_cov_28.238435	4481	G	G	A	G	G	G	G	G	G	A	G	G	G	G	G	G	G	G	G	G	A	G	G	G	G	G	A	G	G	G	G	G	A	G	ESC_CD1791AA_AS_03127	S
ESC_CD1791AA_AS_NODE_16_length_95180_cov_28.238435	4493	C	C	C	C	C	C	C	C	C	C	T	C	C	C	C	C	C	C	C	C	C	C	T	C	C	C	C	C	C	C	C	C	C	C	ESC_CD1791AA_AS_03127	S
ESC_CD1791AA_AS_NODE_16_length_95180_cov_28.238435	4498	A	T	A	A	A	A	A	A	A	A	A	A	A	A	A	A	A	A	A	A	A	A	A	A	A	A	A	A	A	A	A	A	A	A	ESC_CD1791AA_AS_03127	NS
ESC_CD1791AA_AS_NODE_16_length_95180_cov_28.238435	4502	G	G	G	G	G	A	G	G	G	G	G	G	G	G	G	G	G	G	G	G	G	A	G	G	G	G	G	A	G	G	G	G	G	G	ESC_CD1791AA_AS_03127	S
ESC_CD1791AA_AS_NODE_16_length_95180_cov_28.238435	4535	A	C	C	A	A	C	A	A	A	C	C	A	A	A	A	A	A	A	A	A	C	C	C	A	A	C	C	C	C	A	A	A	C	C	ESC_CD1791AA_AS_03127	S
ESC_CD1791AA_AS_NODE_16_length_95180_cov_28.238435	4565	T	T	T	T	T	C	T	T	T	T	T	T	T	T	T	T	T	T	T	T	T	C	T	T	T	T	T	C	T	T	T	T	T	T	ESC_CD1791AA_AS_03127	S
ESC_CD1791AA_AS_NODE_16_length_95180_cov_28.238435	4577	G	G	G	G	G	G	G	G	G	G	A	G	G	G	G	G	G	G	G	G	G	G	A	G	G	G	G	G	G	G	G	G	G	G	ESC_CD1791AA_AS_03127	S
ESC_CD1791AA_AS_NODE_16_length_95180_cov_28.238435	4588	T	T	T	T	T	C	T	T	T	T	T	T	T	T	T	T	T	T	T	T	T	C	T	T	T	T	T	C	T	T	T	T	T	T	ESC_CD1791AA_AS_03127	NS
ESC_CD1791AA_AS_NODE_16_length_95180_cov_28.238435	4619	C	A	A	C	C	C	C	C	C	A	C	C	C	C	C	C	C	C	C	C	A	C	C	C	C	A	A	C	A	C	C	C	A	C	ESC_CD1791AA_AS_03127	NS
ESC_CD1791AA_AS_NODE_16_length_95180_cov_28.238435	4706	C	C	C	C	C	C	C	C	C	C	C	C	C	C	C	C	C	C	C	C	C	C	C	C	C	C	C	C	C	C	C	C	C	T
ESC_CD1791AA_AS_NODE_16_length_95180_cov_28.238435	4740	C	C	C	C	C	C	C	C	C	C	C	C	C	C	C	C	C	C	C	C	C	C	C	C	C	T	C	C	T	C	C	C	C	C
ESC_CD1791AA_AS_NODE_16_length_95180_cov_28.238435	4763	C	C	C	C	C	C	C	C	C	C	C	C	C	C	C	C	C	C	C	C	C	C	C	C	C	C	C	C	C	C	C	C	C	T
ESC_CD1791AA_AS_NODE_16_length_95180_cov_28.238435	4792	G	G	G	G	G	G	G	G	G	G	G	G	G	G	G	G	G	G	G	G	G	G	G	G	G	A	G	G	A	G	G	G	G	G
ESC_CD1791AA_AS_NODE_16_length_95180_cov_28.238435	4795	G	G	A	G	G	G	G	G	G	A	G	G	G	G	G	G	G	G	G	G	A	G	G	G	G	G	A	G	G	G	G	G	A	G
ESC_CD1791AA_AS_NODE_16_length_95180_cov_28.238435	4796	T	C	C	T	T	C	T	C	T	C	C	T	C	T	C	T	T	T	C	T	C	C	C	C	T	C	C	C	C	T	T	T	C	C
ESC_CD1791AA_AS_NODE_16_length_95180_cov_28.238435	4810	A	A	A	A	A	G	A	A	A	A	A	A	A	A	A	A	A	A	A	A	A	G	A	A	A	A	A	G	A	A	A	A	A	G
ESC_CD1791AA_AS_NODE_16_length_95180_cov_28.238435	4822	A	A	A	A	A	C	A	A	A	A	C	A	A	A	A	A	A	A	A	A	A	C	C	A	A	A	A	C	A	A	A	A	A	A
ESC_CD1791AA_AS_NODE_16_length_95180_cov_28.238435	4872	A	T	T	A	A	A	A	A	A	T	A	A	A	A	A	A	A	A	A	A	T	A	A	A	A	T	T	A	T	A	A	A	T	A
ESC_CD1791AA_AS_NODE_16_length_95180_cov_28.238435	4878	A	A	A	A	A	A	A	A	A	A	A	A	A	A	A	A	A	A	A	A	A	A	A	A	A	A	A	A	A	A	A	A	A	C
ESC_CD1791AA_AS_NODE_16_length_95180_cov_28.238435	4893	T	C	C	T	T	T	T	T	T	C	T	T	T	T	T	T	T	T	T	T	C	T	T	T	T	C	C	T	C	T	T	T	C	T
ESC_CD1791AA_AS_NODE_16_length_95180_cov_28.238435	4895	G	G	G	G	G	A	G	G	G	G	A	G	G	G	G	G	G	G	G	G	G	A	A	G	G	G	G	A	G	G	G	G	G	A
ESC_CD1791AA_AS_NODE_16_length_95180_cov_28.238435	4897	G	A	A	G	G	G	G	G	G	A	G	G	G	G	G	G	G	G	G	G	A	G	G	G	G	A	A	G	A	G	G	G	A	G
ESC_CD1791AA_AS_NODE_16_length_95180_cov_28.238435	4915	T	T	T	T	T	T	T	T	T	T	T	T	T	T	T	T	T	T	T	T	T	T	T	T	T	C	T	T	C	T	T	T	T	T
ESC_CD1791AA_AS_NODE_16_length_95180_cov_28.238435	4926	T	T	T	T	T	C	T	C	T	T	T	T	C	T	C	T	T	T	C	T	T	C	T	C	T	T	T	C	T	T	T	T	T	C
ESC_CD1791AA_AS_NODE_16_length_95180_cov_28.238435	4935	C	C	C	C	C	C	C	T	C	C	C	C	C	C	C	C	C	C	C	C	C	C	C	C	C	C	C	C	C	C	C	C	C	C
ESC_CD1791AA_AS_NODE_16_length_95180_cov_28.238435	4937	C	T	T	C	C	C	C	C	C	T	C	C	C	C	C	C	C	C	C	C	T	C	C	C	C	T	T	C	T	C	C	C	T	C
ESC_CD1791AA_AS_NODE_16_length_95180_cov_28.238435	4940	G	A	A	G	G	G	G	G	G	A	G	G	G	G	G	G	G	G	G	G	A	G	G	G	G	A	A	G	A	G	G	G	A	G
ESC_CD1791AA_AS_NODE_16_length_95180_cov_28.238435	4942	C	A	A	C	C	A	C	C	C	A	A	C	A	C	A	C	C	C	A	C	A	A	A	A	C	A	A	A	A	C	C	C	A	A
ESC_CD1791AA_AS_NODE_16_length_95180_cov_28.238435	4954	C	C	C	C	C	T	C	T	C	C	T	C	C	C	C	C	C	C	C	C	C	T	T	C	C	C	C	T	C	C	C	C	C	T
ESC_CD1791AA_AS_NODE_16_length_95180_cov_28.238435	4960	G	T	T	G	G	T	G	T	G	T	T	G	T	G	T	G	G	G	T	G	T	T	T	T	G	T	T	T	T	G	G	G	T	T
ESC_CD1791AA_AS_NODE_16_length_95180_cov_28.238435	4965	C	T	T	C	C	C	C	C	C	T	C	C	C	C	C	C	C	C	C	C	T	C	C	C	C	T	T	C	T	C	C	C	T	C
ESC_CD1791AA_AS_NODE_16_length_95180_cov_28.238435	4982	A	A	A	A	A	A	A	A	A	A	A	A	A	A	A	A	A	A	A	A	A	A	A	A	A	A	A	A	A	A	A	A	A	G
ESC_CD1791AA_AS_NODE_16_length_95180_cov_28.238435	4988	C	T	T	C	C	C	C	T	C	T	C	C	C	C	C	C	C	C	C	C	T	C	C	C	C	T	T	C	T	C	C	C	T	C
ESC_CD1791AA_AS_NODE_16_length_95180_cov_28.238435	4990	C	C	C	C	C	C	C	C	C	C	C	C	A	C	C	C	C	C	C	C	C	C	C	C	C	C	C	C	C	C	C	C	C	C
ESC_CD1791AA_AS_NODE_16_length_95180_cov_28.238435	4991	G	A	A	G	G	G	G	G	G	A	G	G	G	G	G	G	G	G	G	G	A	G	G	G	G	A	A	G	A	G	G	G	A	G
ESC_CD1791AA_AS_NODE_16_length_95180_cov_28.238435	4994	C	T	T	C	C	C	C	C	C	T	C	C	C	C	C	C	C	C	C	C	T	C	C	C	C	T	T	C	T	C	C	C	T	C
ESC_CD1791AA_AS_NODE_16_length_95180_cov_28.238435	4998	G	A	A	G	G	G	G	A	G	A	G	G	A	G	A	G	G	G	A	G	A	G	G	A	G	A	A	G	A	G	G	G	A	G
ESC_CD1791AA_AS_NODE_16_length_95180_cov_28.238435	5000	T	T	T	A	T	T	A	T	A	T	T	T	T	A	T	A	T	T	T	A	T	T	T	T	A	T	T	T	T	A	T	A	T	T
ESC_CD1791AA_AS_NODE_16_length_95180_cov_28.238435	5017	G	G	G	G	G	G	G	A	G	G	G	G	G	G	G	G	G	G	G	G	G	G	G	G	G	G	G	G	G	G	G	G	G	G
ESC_CD1791AA_AS_NODE_16_length_95180_cov_28.238435	5034	G	G	G	G	G	G	G	G	G	G	G	G	G	G	G	G	G	G	G	G	G	G	G	G	G	G	G	G	G	G	G	G	G	A
ESC_CD1791AA_AS_NODE_16_length_95180_cov_28.238435	5039	A	A	A	A	A	G	A	A	A	A	G	A	G	A	G	A	A	A	G	A	A	G	G	G	A	A	A	G	A	A	A	A	A	G
ESC_CD1791AA_AS_NODE_16_length_95180_cov_28.238435	5042	G	G	G	G	G	A	G	G	G	G	A	G	G	G	G	G	G	G	G	G	G	A	A	G	G	G	G	A	G	G	G	G	G	A
ESC_CD1791AA_AS_NODE_16_length_95180_cov_28.238435	5043	G	A	A	G	G	A	G	G	G	A	A	G	G	G	G	G	G	G	G	G	A	A	A	G	G	A	A	A	A	G	G	G	A	A
ESC_CD1791AA_AS_NODE_16_length_95180_cov_28.238435	5047	C	C	T	C	C	C	C	C	C	T	C	C	C	C	C	C	C	C	C	C	T	C	C	C	C	C	T	C	C	C	C	C	T	C
ESC_CD1791AA_AS_NODE_16_length_95180_cov_28.238435	5058	G	T	T	G	G	T	G	G	G	T	T	G	G	G	G	G	G	G	G	G	T	T	T	G	G	T	T	T	T	G	G	G	T	T
ESC_CD1791AA_AS_NODE_16_length_95180_cov_28.238435	5070	G	T	T	G	G	G	G	G	G	T	G	G	G	G	G	G	G	G	G	G	T	G	G	G	G	T	T	G	T	G	G	G	T	G
ESC_CD1791AA_AS_NODE_16_length_95180_cov_28.238435	5085	A	A	A	A	A	A	A	A	A	A	A	A	A	A	A	A	A	A	A	A	A	A	A	A	A	A	A	A	A	A	A	A	A	G
ESC_CD1791AA_AS_NODE_16_length_95180_cov_28.238435	5101	G	A	A	G	G	G	G	G	G	A	G	G	G	G	G	G	G	G	G	G	A	G	G	G	G	A	A	G	A	G	G	G	A	G
ESC_CD1791AA_AS_NODE_16_length_95180_cov_28.238435	5102	G	T	T	G	G	T	G	T	G	T	T	G	T	G	T	G	G	G	T	G	T	T	T	T	G	T	T	T	T	G	G	G	T	T
ESC_CD1791AA_AS_NODE_16_length_95180_cov_28.238435	5154	A	A	A	A	A	A	A	A	A	A	A	A	A	A	A	A	A	A	A	A	A	A	A	A	A	A	A	A	A	A	A	A	A	T	ESC_CD1791AA_AS_03128	NS
ESC_CD1791AA_AS_NODE_16_length_95180_cov_28.238435	5163	G	G	G	G	G	G	G	G	G	G	G	G	G	G	G	G	G	G	G	G	G	G	G	G	G	G	G	G	G	G	G	G	G	T	ESC_CD1791AA_AS_03128	NS
ESC_CD1791AA_AS_NODE_16_length_95180_cov_28.238435	5165	G	G	A	G	G	G	G	G	G	A	G	G	G	G	G	G	G	G	G	G	A	G	G	G	G	G	A	G	G	G	G	G	A	G	ESC_CD1791AA_AS_03128	NS
ESC_CD1791AA_AS_NODE_16_length_95180_cov_28.238435	5168	T	C	C	T	T	T	T	T	T	C	T	T	T	T	T	T	T	T	T	T	C	T	T	T	T	C	C	T	C	T	T	T	C	T	ESC_CD1791AA_AS_03128	S
ESC_CD1791AA_AS_NODE_16_length_95180_cov_28.238435	5179	C	T	T	C	C	C	C	C	C	T	C	C	C	C	C	C	C	C	C	C	T	C	C	C	C	T	T	C	T	C	C	C	T	C	ESC_CD1791AA_AS_03128	S
ESC_CD1791AA_AS_NODE_16_length_95180_cov_28.238435	5186	C	C	C	C	C	C	C	C	C	C	C	C	C	C	T	C	C	C	C	C	C	C	C	C	C	C	C	C	C	C	C	C	C	C	ESC_CD1791AA_AS_03128	STOP
ESC_CD1791AA_AS_NODE_16_length_95180_cov_28.238435	5203	A	A	A	A	A	A	A	A	A	A	A	A	A	A	A	A	A	A	A	A	A	A	A	A	A	G	A	A	G	A	A	A	A	A	ESC_CD1791AA_AS_03128	S
ESC_CD1791AA_AS_NODE_16_length_95180_cov_28.238435	5269	A	G	G	A	A	G	A	G	A	G	G	A	G	A	G	A	A	A	G	A	G	G	G	G	A	A	G	G	A	A	A	A	G	G	ESC_CD1791AA_AS_03128	S
ESC_CD1791AA_AS_NODE_16_length_95180_cov_28.238435	5293	G	G	G	G	G	G	G	G	G	G	G	G	A	G	A	G	G	G	A	G	G	G	G	A	G	G	G	G	G	G	G	G	G	G	ESC_CD1791AA_AS_03128	S
ESC_CD1791AA_AS_NODE_16_length_95180_cov_28.238435	5359	C	C	C	C	C	T	C	T	C	C	C	C	C	C	C	C	C	C	C	C	C	T	C	C	C	C	C	T	C	C	C	C	C	T	ESC_CD1791AA_AS_03128	S
ESC_CD1791AA_AS_NODE_16_length_95180_cov_28.238435	5365	A	A	A	A	A	A	A	A	A	A	G	A	A	A	A	A	A	A	A	A	A	A	G	A	A	A	A	A	A	A	A	A	A	A	ESC_CD1791AA_AS_03128	S
ESC_CD1791AA_AS_NODE_16_length_95180_cov_28.238435	5407	A	G	A	A	A	G	A	G	A	A	G	A	A	A	A	A	A	A	A	A	A	G	G	A	A	A	A	G	A	A	A	A	A	G	ESC_CD1791AA_AS_03128	S
ESC_CD1791AA_AS_NODE_16_length_95180_cov_28.238435	5433	G	G	G	G	G	G	G	G	G	G	A	G	G	G	G	G	G	G	G	G	G	G	A	G	G	G	G	G	G	G	G	G	G	A	ESC_CD1791AA_AS_03128	NS
ESC_CD1791AA_AS_NODE_16_length_95180_cov_28.238435	5501	C	T	T	C	C	C	C	T	C	T	C	C	C	C	C	C	C	C	C	C	T	C	C	C	C	T	T	C	T	C	C	C	T	C	ESC_CD1791AA_AS_03128	NS
ESC_CD1791AA_AS_NODE_16_length_95180_cov_28.238435	5517	G	G	G	G	G	G	G	A	G	G	G	G	G	G	G	G	G	G	G	G	G	G	G	G	G	G	G	G	G	G	G	G	G	G	ESC_CD1791AA_AS_03128	NS
ESC_CD1791AA_AS_NODE_16_length_95180_cov_28.238435	5533	C	C	C	C	C	C	C	T	C	C	T	C	C	C	C	C	C	C	C	C	C	C	T	C	C	C	C	C	C	C	C	C	C	T	ESC_CD1791AA_AS_03128	S
ESC_CD1791AA_AS_NODE_16_length_95180_cov_28.238435	5534	C	T	T	C	C	C	C	C	C	T	C	C	C	C	C	C	C	C	C	C	T	C	C	C	C	T	T	C	T	C	C	C	T	C	ESC_CD1791AA_AS_03128	S
ESC_CD1791AA_AS_NODE_16_length_95180_cov_28.238435	5542	A	A	A	A	A	A	A	A	A	A	G	A	A	A	A	A	A	A	A	A	A	A	G	A	A	A	A	A	A	A	A	A	A	A	ESC_CD1791AA_AS_03128	S
ESC_CD1791AA_AS_NODE_16_length_95180_cov_28.238435	5546	C	C	C	C	C	A	C	C	C	C	C	C	C	C	C	C	C	C	C	C	C	A	C	C	C	C	C	A	C	C	C	C	C	C	ESC_CD1791AA_AS_03128	NS
ESC_CD1791AA_AS_NODE_16_length_95180_cov_28.238435	5553	T	T	T	T	T	T	T	A	T	T	T	T	T	T	T	T	T	T	T	T	T	T	T	T	T	T	T	T	T	T	T	T	T	T	ESC_CD1791AA_AS_03128	NS
ESC_CD1791AA_AS_NODE_16_length_95180_cov_28.238435	5575	A	A	A	A	A	G	A	A	A	A	G	A	A	A	A	A	A	A	A	A	A	G	G	A	A	A	A	G	A	A	A	A	A	G	ESC_CD1791AA_AS_03128	S
ESC_CD1791AA_AS_NODE_16_length_95180_cov_28.238435	5588	G	G	G	G	G	G	G	A	G	G	G	G	G	G	G	G	G	G	G	G	G	G	G	G	G	G	G	G	G	G	G	G	G	G	ESC_CD1791AA_AS_03128	NS
ESC_CD1791AA_AS_NODE_16_length_95180_cov_28.238435	5611	T	T	T	T	T	C	T	T	T	T	C	T	T	T	T	T	T	T	T	T	T	C	C	T	T	T	T	C	T	T	T	T	T	T	ESC_CD1791AA_AS_03128	S
ESC_CD1791AA_AS_NODE_16_length_95180_cov_28.238435	5644	G	A	A	G	G	G	G	G	G	A	G	G	G	G	G	G	G	G	G	G	A	G	G	G	G	A	A	G	A	G	G	G	A	G	ESC_CD1791AA_AS_03128	S
ESC_CD1791AA_AS_NODE_16_length_95180_cov_28.238435	5646	T	T	T	T	T	T	T	T	T	T	C	T	T	T	T	T	T	T	T	T	T	T	C	T	T	T	T	T	T	T	T	T	T	T	ESC_CD1791AA_AS_03128	NS
ESC_CD1791AA_AS_NODE_16_length_95180_cov_28.238435	5654	G	G	G	G	G	A	G	G	G	G	G	G	G	G	G	G	G	G	G	G	G	A	G	G	G	G	G	A	G	G	G	G	G	G	ESC_CD1791AA_AS_03128	NS
ESC_CD1791AA_AS_NODE_16_length_95180_cov_28.238435	5672	C	T	C	C	C	C	C	C	C	C	C	C	C	C	C	C	C	C	C	C	C	C	C	C	C	T	C	C	T	C	C	C	C	C	ESC_CD1791AA_AS_03128	NS
ESC_CD1791AA_AS_NODE_16_length_95180_cov_28.238435	5674	C	T	C	C	C	C	C	C	C	C	C	C	C	C	C	C	C	C	C	C	C	C	C	C	C	T	C	C	T	C	C	C	C	C	ESC_CD1791AA_AS_03128	NS
ESC_CD1791AA_AS_NODE_16_length_95180_cov_28.238435	5680	C	C	T	C	C	C	C	C	C	T	C	C	C	C	C	C	C	C	C	C	T	C	C	C	C	C	T	C	C	C	C	C	T	C	ESC_CD1791AA_AS_03128	S
ESC_CD1791AA_AS_NODE_16_length_95180_cov_28.238435	5690	A	A	A	A	A	A	A	A	A	A	G	A	A	A	A	A	A	A	A	A	A	A	G	A	A	A	A	A	A	A	A	A	A	A	ESC_CD1791AA_AS_03128	NS
ESC_CD1791AA_AS_NODE_16_length_95180_cov_28.238435	5698	C	C	C	C	C	C	C	C	C	C	T	C	C	C	C	C	C	C	C	C	C	C	T	C	C	C	C	C	C	C	C	C	C	C	ESC_CD1791AA_AS_03128	S
ESC_CD1791AA_AS_NODE_16_length_95180_cov_28.238435	5702	G	A	G	G	G	G	G	G	G	G	G	G	G	G	G	G	G	G	G	G	G	G	G	G	G	G	G	G	G	G	G	G	G	G	ESC_CD1791AA_AS_03128	NS
ESC_CD1791AA_AS_NODE_16_length_95180_cov_28.238435	5710	G	A	G	G	G	G	G	G	G	G	A	G	G	G	G	G	G	G	G	G	G	G	A	G	G	A	G	G	A	G	G	G	G	G	ESC_CD1791AA_AS_03128	S
ESC_CD1791AA_AS_NODE_16_length_95180_cov_28.238435	5737	G	G	G	G	G	T	G	G	G	G	T	G	G	G	G	G	G	G	G	G	G	T	T	G	G	G	G	T	G	G	G	G	G	G	ESC_CD1791AA_AS_03128	S
ESC_CD1791AA_AS_NODE_16_length_95180_cov_28.238435	5749	T	T	T	T	T	C	T	T	T	T	C	T	T	T	T	T	T	T	T	T	T	C	C	T	T	T	T	C	T	T	T	T	T	C	ESC_CD1791AA_AS_03128	S
ESC_CD1791AA_AS_NODE_16_length_95180_cov_28.238435	5761	A	A	A	A	A	G	A	A	A	A	G	A	A	A	A	A	A	A	A	A	A	G	G	A	A	A	A	G	A	A	A	A	A	G	ESC_CD1791AA_AS_03128	S
ESC_CD1791AA_AS_NODE_16_length_95180_cov_28.238435	5776	T	T	T	T	T	C	T	T	T	T	T	T	T	T	T	T	T	T	T	T	T	C	T	T	T	T	T	C	T	T	T	T	T	T	ESC_CD1791AA_AS_03128	S
ESC_CD1791AA_AS_NODE_16_length_95180_cov_28.238435	5779	T	T	T	T	T	C	T	T	T	T	C	T	T	T	T	T	T	T	T	T	T	C	C	T	T	T	T	C	T	T	T	T	T	C	ESC_CD1791AA_AS_03128	S
ESC_CD1791AA_AS_NODE_16_length_95180_cov_28.238435	5788	C	C	C	C	C	C	C	T	C	C	C	C	C	C	C	C	C	C	C	C	C	C	C	C	C	C	C	C	C	C	C	C	C	C	ESC_CD1791AA_AS_03128	S
ESC_CD1791AA_AS_NODE_16_length_95180_cov_28.238435	5855	G	G	A	G	G	G	G	G	G	A	G	G	G	G	G	G	G	G	G	G	A	G	G	G	G	G	A	G	G	G	G	G	A	G	ESC_CD1791AA_AS_03128	NS
ESC_CD1791AA_AS_NODE_16_length_95180_cov_28.238435	5876	A	A	A	A	A	C	A	A	A	A	C	A	A	A	A	A	A	A	A	A	A	C	C	A	A	A	A	C	A	A	A	A	A	A	ESC_CD1791AA_AS_03128	NS
ESC_CD1791AA_AS_NODE_16_length_95180_cov_28.238435	5891	A	G	G	A	A	G	A	G	A	G	G	A	G	A	A	A	A	A	G	A	G	G	G	G	A	G	G	G	G	A	A	A	G	G	ESC_CD1791AA_AS_03128	NS
ESC_CD1791AA_AS_NODE_16_length_95180_cov_28.238435	5900	C	A	C	C	C	C	C	C	C	C	C	C	C	C	C	C	C	C	C	C	C	C	C	C	C	A	C	C	A	C	C	C	C	C	ESC_CD1791AA_AS_03128	NS
ESC_CD1791AA_AS_NODE_16_length_95180_cov_28.238435	5963	C	C	C	C	C	A	C	C	C	C	A	C	C	C	C	C	C	C	C	C	C	A	A	C	C	C	C	A	C	C	C	C	C	C	ESC_CD1791AA_AS_03128	S
ESC_CD1791AA_AS_NODE_16_length_95180_cov_28.238435	5977	A	G	G	A	A	A	A	A	A	G	A	A	G	A	G	A	A	A	G	A	G	A	A	G	A	G	G	A	G	A	A	A	G	A	ESC_CD1791AA_AS_03128	S
ESC_CD1791AA_AS_NODE_16_length_95180_cov_28.238435	5980	A	G	G	A	A	A	A	A	A	G	A	A	G	A	G	A	A	A	G	A	G	A	A	G	A	G	G	A	G	A	A	A	G	A	ESC_CD1791AA_AS_03128	S
ESC_CD1791AA_AS_NODE_16_length_95180_cov_28.238435	5983	T	T	T	T	T	T	T	T	T	T	T	T	A	T	A	T	T	T	A	T	T	T	T	A	T	T	T	T	T	T	T	T	T	T	ESC_CD1791AA_AS_03128	S
ESC_CD1791AA_AS_NODE_16_length_95180_cov_28.238435	6004	C	G	G	C	C	C	C	C	C	G	C	C	C	C	C	C	C	C	C	C	G	C	C	C	C	G	G	C	G	C	C	C	G	C	ESC_CD1791AA_AS_03128	S
ESC_CD1791AA_AS_NODE_16_length_95180_cov_28.238435	6013	G	A	A	G	G	G	G	G	G	A	G	G	G	G	G	G	G	G	G	G	A	G	G	G	G	A	A	G	A	G	G	G	A	G	ESC_CD1791AA_AS_03128	S
ESC_CD1791AA_AS_NODE_16_length_95180_cov_28.238435	6017	G	G	G	G	G	G	G	G	G	G	A	G	G	G	G	G	G	G	G	G	G	G	A	G	G	G	G	G	G	G	G	G	G	A	ESC_CD1791AA_AS_03128	NS
ESC_CD1791AA_AS_NODE_16_length_95180_cov_28.238435	6022	T	T	T	T	T	T	T	T	T	T	T	T	C	T	C	T	T	T	C	T	T	T	T	C	T	T	T	T	T	T	T	T	T	T	ESC_CD1791AA_AS_03128	S
ESC_CD1791AA_AS_NODE_16_length_95180_cov_28.238435	6092	T	C	T	T	T	C	T	T	T	T	C	T	C	T	C	T	T	T	C	T	T	C	C	C	T	C	T	C	C	T	T	T	T	C	ESC_CD1791AA_AS_03128	NS
ESC_CD1791AA_AS_NODE_16_length_95180_cov_28.238435	6125	G	G	G	G	G	G	G	G	G	G	G	G	G	G	G	G	G	G	G	G	G	G	G	G	G	A	G	G	A	G	G	G	G	G
ESC_CD1791AA_AS_NODE_16_length_95180_cov_28.238435	6183	T	C	C	T	T	C	T	T	T	C	C	T	C	T	C	T	T	T	C	T	C	C	C	C	T	C	C	C	C	T	T	T	C	C	ESC_CD1791AA_AS_03129	NS
ESC_CD1791AA_AS_NODE_16_length_95180_cov_28.238435	6213	C	A	A	C	C	A	C	C	C	A	A	C	A	C	A	C	C	C	A	C	A	A	A	A	C	A	A	A	A	C	C	C	A	A	ESC_CD1791AA_AS_03129	NS
ESC_CD1791AA_AS_NODE_16_length_95180_cov_28.238435	6236	A	G	G	A	A	G	A	A	A	G	G	A	G	A	G	A	A	A	G	A	G	G	G	G	A	G	G	G	G	A	A	A	G	G	ESC_CD1791AA_AS_03129	NS
ESC_CD1791AA_AS_NODE_16_length_95180_cov_28.238435	6271	C	C	C	C	C	C	C	C	C	C	T	C	C	C	C	C	C	C	C	C	C	C	T	C	C	C	C	C	C	C	C	C	C	T	ESC_CD1791AA_AS_03129	S
ESC_CD1791AA_AS_NODE_16_length_95180_cov_28.238435	6280	A	G	G	A	A	A	A	A	A	G	G	A	A	A	A	A	A	A	A	A	G	A	G	A	A	G	G	A	G	A	A	A	G	G	ESC_CD1791AA_AS_03129	S
ESC_CD1791AA_AS_NODE_16_length_95180_cov_28.238435	6319	C	C	C	C	C	C	C	C	C	C	C	C	C	C	T	C	C	C	C	C	C	C	C	C	C	C	C	C	C	C	C	C	C	C	ESC_CD1791AA_AS_03129	S
ESC_CD1791AA_AS_NODE_16_length_95180_cov_28.238435	6322	G	G	G	G	G	A	G	G	G	G	A	G	G	G	G	G	G	G	G	G	G	A	A	G	G	G	G	A	G	G	G	G	G	A	ESC_CD1791AA_AS_03129	S
ESC_CD1791AA_AS_NODE_16_length_95180_cov_28.238435	6328	A	A	A	A	A	G	A	A	A	A	G	A	A	A	A	A	A	A	A	A	A	G	G	A	A	A	A	G	A	A	A	A	A	G	ESC_CD1791AA_AS_03129	S
ESC_CD1791AA_AS_NODE_16_length_95180_cov_28.238435	6361	T	G	T	T	T	T	T	T	T	T	T	T	T	T	T	T	T	T	T	T	T	T	T	T	T	G	T	T	G	T	T	T	T	T	ESC_CD1791AA_AS_03129	S
ESC_CD1791AA_AS_NODE_16_length_95180_cov_28.238435	6388	G	G	G	G	G	G	G	G	G	G	G	G	A	G	G	G	G	G	A	G	G	G	G	A	G	G	G	G	G	G	G	G	G	G	ESC_CD1791AA_AS_03129	S
ESC_CD1791AA_AS_NODE_16_length_95180_cov_28.238435	6397	A	C	C	A	A	C	A	A	A	C	C	A	C	A	C	A	A	A	C	A	C	C	C	C	A	C	C	C	C	A	A	A	C	C	ESC_CD1791AA_AS_03129	S
ESC_CD1791AA_AS_NODE_16_length_95180_cov_28.238435	6400	A	C	C	A	A	G	A	A	A	C	G	A	G	A	G	A	A	A	G	A	C	G	G	G	A	C	C	G	C	A	A	A	C	G	ESC_CD1791AA_AS_03129	S
ESC_CD1791AA_AS_NODE_16_length_95180_cov_28.238435	6439	G	G	C	G	G	G	G	G	G	C	G	G	G	G	G	G	G	G	G	G	C	G	G	G	G	G	C	G	G	G	G	G	C	G	ESC_CD1791AA_AS_03129	S
ESC_CD1791AA_AS_NODE_16_length_95180_cov_28.238435	6493	C	T	C	C	C	C	C	C	C	C	C	C	C	C	C	C	C	C	C	C	C	C	C	C	C	T	C	C	T	C	C	C	C	C	ESC_CD1791AA_AS_03129	S
ESC_CD1791AA_AS_NODE_16_length_95180_cov_28.238435	6517	G	G	A	G	G	G	G	G	G	A	G	G	G	G	G	G	G	G	G	G	A	G	G	G	G	G	A	G	G	G	G	G	A	G	ESC_CD1791AA_AS_03129	S
ESC_CD1791AA_AS_NODE_16_length_95180_cov_28.238435	6553	T	T	T	T	T	T	T	T	T	T	T	T	T	T	T	T	T	T	T	T	T	T	T	T	T	G	T	T	G	T	T	T	T	T	ESC_CD1791AA_AS_03129	S
ESC_CD1791AA_AS_NODE_16_length_95180_cov_28.238435	6556	G	G	G	G	G	T	G	G	G	G	T	G	G	G	G	G	G	G	G	G	G	T	T	G	G	G	G	T	G	G	G	G	G	T	ESC_CD1791AA_AS_03129	S
ESC_CD1791AA_AS_NODE_16_length_95180_cov_28.238435	6559	T	T	T	T	T	C	T	T	T	T	C	T	T	T	T	T	T	T	T	T	T	C	C	T	T	T	T	C	T	T	T	T	T	C	ESC_CD1791AA_AS_03129	S
ESC_CD1791AA_AS_NODE_16_length_95180_cov_28.238435	6574	C	T	T	C	C	C	C	C	C	T	C	C	C	C	C	C	C	C	C	C	T	C	C	C	C	T	T	C	T	C	C	C	T	C	ESC_CD1791AA_AS_03129	S
ESC_CD1791AA_AS_NODE_16_length_95180_cov_28.238435	6580	G	A	A	G	G	G	G	G	G	A	G	G	G	G	G	G	G	G	G	G	A	G	G	G	G	A	A	G	A	G	G	G	A	G	ESC_CD1791AA_AS_03129	S
ESC_CD1791AA_AS_NODE_16_length_95180_cov_28.238435	6586	A	G	A	A	A	G	A	A	A	A	G	A	G	A	A	A	A	A	G	A	A	G	G	G	A	G	A	G	G	A	A	A	A	G	ESC_CD1791AA_AS_03129	S
ESC_CD1791AA_AS_NODE_16_length_95180_cov_28.238435	6595	C	C	C	C	C	C	C	C	C	C	C	C	T	C	C	C	C	C	C	C	C	C	C	T	C	C	C	C	C	C	C	C	C	C	ESC_CD1791AA_AS_03129	S
ESC_CD1791AA_AS_NODE_16_length_95180_cov_28.238435	6634	T	C	C	T	T	C	T	T	T	C	C	T	T	T	T	T	T	T	T	T	C	C	C	T	T	C	C	C	C	T	T	T	C	C	ESC_CD1791AA_AS_03129	S
ESC_CD1791AA_AS_NODE_16_length_95180_cov_28.238435	6643	G	A	A	G	G	A	G	G	G	A	G	G	G	G	G	G	G	G	G	G	A	A	G	G	G	A	A	A	A	G	G	G	A	A	ESC_CD1791AA_AS_03129	S
ESC_CD1791AA_AS_NODE_16_length_95180_cov_28.238435	6703	A	T	T	A	A	T	A	A	A	T	T	A	T	A	T	A	A	A	T	A	T	T	T	T	A	T	T	T	T	A	A	A	T	T	ESC_CD1791AA_AS_03129	S
ESC_CD1791AA_AS_NODE_16_length_95180_cov_28.238435	6715	G	G	G	G	G	A	G	G	G	G	G	G	A	G	G	G	G	G	G	G	G	A	G	A	G	G	G	A	G	G	G	G	G	G	ESC_CD1791AA_AS_03129	S
ESC_CD1791AA_AS_NODE_16_length_95180_cov_28.238435	6730	G	G	G	G	G	G	G	G	G	G	G	G	A	G	G	G	G	G	G	G	G	G	G	A	G	G	G	G	G	G	G	G	G	G	ESC_CD1791AA_AS_03129	S
ESC_CD1791AA_AS_NODE_16_length_95180_cov_28.238435	6736	G	G	G	G	G	A	G	G	G	G	A	G	G	G	G	G	G	G	G	G	G	A	A	G	G	G	G	A	G	G	G	G	G	G	ESC_CD1791AA_AS_03129	S
ESC_CD1791AA_AS_NODE_16_length_95180_cov_28.238435	6745	G	G	G	G	G	G	G	G	G	G	G	G	G	G	A	G	G	G	G	G	G	G	G	G	G	G	G	G	G	G	G	G	G	G	ESC_CD1791AA_AS_03129	S
ESC_CD1791AA_AS_NODE_16_length_95180_cov_28.238435	6751	T	T	T	T	T	T	T	T	T	T	T	T	G	T	T	T	T	T	T	T	T	T	T	G	T	T	T	T	T	T	T	T	T	T	ESC_CD1791AA_AS_03129	S
ESC_CD1791AA_AS_NODE_16_length_95180_cov_28.238435	6754	G	T	T	G	G	G	G	G	G	T	G	G	G	G	G	G	G	G	G	G	T	G	G	G	G	T	T	G	T	G	G	G	T	G	ESC_CD1791AA_AS_03129	S
ESC_CD1791AA_AS_NODE_16_length_95180_cov_28.238435	6775	G	T	T	G	G	G	G	G	G	T	G	G	G	G	G	G	G	G	G	G	T	G	G	G	G	T	T	G	T	G	G	G	T	G	ESC_CD1791AA_AS_03129	S
ESC_CD1791AA_AS_NODE_16_length_95180_cov_28.238435	6802	G	T	G	G	G	G	G	G	G	G	G	G	G	G	G	G	G	G	G	G	G	G	G	G	G	G	G	G	G	G	G	G	G	G	ESC_CD1791AA_AS_03129	S
ESC_CD1791AA_AS_NODE_16_length_95180_cov_28.238435	6826	G	G	G	G	G	G	G	G	G	G	G	G	G	G	G	G	G	G	G	G	G	G	G	G	G	T	G	G	T	G	G	G	G	G	ESC_CD1791AA_AS_03129	S
ESC_CD1791AA_AS_NODE_16_length_95180_cov_28.238435	6835	G	A	A	G	G	G	G	G	G	A	G	G	G	G	G	G	G	G	G	G	A	G	G	G	G	A	A	G	A	G	G	G	A	G	ESC_CD1791AA_AS_03129	S
ESC_CD1791AA_AS_NODE_16_length_95180_cov_28.238435	6841	A	G	G	A	A	G	A	A	A	G	G	A	G	A	G	A	A	A	G	A	G	G	G	G	A	G	G	G	G	A	A	A	G	G	ESC_CD1791AA_AS_03129	S
ESC_CD1791AA_AS_NODE_16_length_95180_cov_28.238435	6851	C	C	G	C	C	C	C	C	C	G	C	C	C	C	C	C	C	C	C	C	G	C	C	C	C	C	G	C	C	C	C	C	G	C	ESC_CD1791AA_AS_03129	NS
ESC_CD1791AA_AS_NODE_16_length_95180_cov_28.238435	6889	C	C	C	C	C	C	C	C	C	C	T	C	C	C	C	C	C	C	C	C	C	C	T	C	C	C	C	C	C	C	C	C	C	C	ESC_CD1791AA_AS_03129	S
ESC_CD1791AA_AS_NODE_16_length_95180_cov_28.238435	6904	G	G	G	G	G	C	G	G	G	G	G	G	G	G	G	G	G	G	G	G	G	C	G	G	G	G	G	C	G	G	G	G	G	C	ESC_CD1791AA_AS_03129	S
ESC_CD1791AA_AS_NODE_16_length_95180_cov_28.238435	6907	G	G	G	G	G	G	G	G	G	G	G	G	G	G	A	G	G	G	A	G	G	G	G	G	G	G	G	G	G	G	G	G	G	G	ESC_CD1791AA_AS_03129	S
ESC_CD1791AA_AS_NODE_16_length_95180_cov_28.238435	6940	T	C	C	T	T	T	T	T	T	C	T	T	T	T	T	T	T	T	T	T	C	T	T	T	T	C	C	T	C	T	T	T	C	T	ESC_CD1791AA_AS_03129	S
ESC_CD1791AA_AS_NODE_16_length_95180_cov_28.238435	6943	C	C	C	C	C	C	C	C	C	C	T	C	C	C	C	C	C	C	C	C	C	C	T	C	C	C	C	C	C	C	C	C	C	C	ESC_CD1791AA_AS_03129	S
ESC_CD1791AA_AS_NODE_16_length_95180_cov_28.238435	6961	T	T	T	T	T	G	T	T	T	T	G	T	T	T	T	T	T	T	T	T	T	G	G	T	T	T	T	G	T	T	T	T	T	G	ESC_CD1791AA_AS_03129	S
ESC_CD1791AA_AS_NODE_16_length_95180_cov_28.238435	7001	C	C	C	C	C	C	C	C	C	C	C	C	T	C	C	C	C	C	C	C	C	C	C	T	C	C	C	C	C	C	C	C	C	C	ESC_CD1791AA_AS_03129	S
ESC_CD1791AA_AS_NODE_16_length_95180_cov_28.238435	7010	T	T	T	T	T	C	T	T	T	T	C	T	C	T	C	T	T	T	C	T	T	C	C	C	T	T	T	C	T	T	T	T	T	C	ESC_CD1791AA_AS_03129	S
ESC_CD1791AA_AS_NODE_16_length_95180_cov_28.238435	7021	C	A	A	C	C	C	C	C	C	A	C	C	C	C	C	C	C	C	C	C	A	C	C	C	C	A	A	C	A	C	C	C	A	C	ESC_CD1791AA_AS_03129	S
ESC_CD1791AA_AS_NODE_16_length_95180_cov_28.238435	7054	G	G	G	G	G	A	G	G	G	G	G	G	G	G	G	G	G	G	G	G	G	A	G	G	G	G	G	A	G	G	G	G	G	G	ESC_CD1791AA_AS_03129	S
ESC_CD1791AA_AS_NODE_16_length_95180_cov_28.238435	7063	A	A	A	A	A	A	A	A	A	A	G	A	A	A	A	A	A	A	A	A	A	A	G	A	A	A	A	A	A	A	A	A	A	G	ESC_CD1791AA_AS_03129	S
ESC_CD1791AA_AS_NODE_16_length_95180_cov_28.238435	7147	G	G	G	G	G	G	G	G	G	G	G	G	A	G	A	G	G	G	A	G	G	G	G	A	G	G	G	G	G	G	G	G	G	G	ESC_CD1791AA_AS_03129	S
ESC_CD1791AA_AS_NODE_16_length_95180_cov_28.238435	7156	G	G	A	G	G	G	G	G	G	A	G	G	G	G	G	G	G	G	G	G	A	G	G	G	G	G	A	G	G	G	G	G	A	G	ESC_CD1791AA_AS_03129	S
ESC_CD1791AA_AS_NODE_16_length_95180_cov_28.238435	7340	T	T	T	T	T	T	T	T	T	T	A	T	T	T	T	T	T	T	T	T	T	T	A	T	T	T	T	T	T	T	T	T	T	A
ESC_CD1791AA_AS_NODE_16_length_95180_cov_28.238435	7347	C	T	C	C	C	C	C	C	C	C	C	C	C	C	C	C	C	C	C	C	C	C	C	C	C	C	C	C	C	C	C	C	C	C
ESC_CD1791AA_AS_NODE_16_length_95180_cov_28.238435	7349	T	T	T	T	T	C	T	T	T	T	T	T	T	T	T	T	T	T	T	T	T	C	T	T	T	T	T	C	T	T	T	T	T	T
ESC_CD1791AA_AS_NODE_16_length_95180_cov_28.238435	7392	G	A	A	G	G	G	G	G	G	A	G	G	G	G	G	G	G	G	G	G	A	G	G	G	G	A	A	G	A	G	G	G	A	G
ESC_CD1791AA_AS_NODE_16_length_95180_cov_28.238435	7403	T	A	A	T	T	T	T	T	T	A	T	T	T	T	T	T	T	T	T	T	A	T	T	T	T	A	A	T	A	T	T	T	A	T
ESC_CD1791AA_AS_NODE_16_length_95180_cov_28.238435	7410	T	C	C	T	T	T	T	T	T	C	T	T	T	T	T	T	T	T	T	T	C	T	T	T	T	C	C	T	C	T	T	T	C	T
ESC_CD1791AA_AS_NODE_16_length_95180_cov_28.238435	7425	G	G	G	G	G	G	G	A	G	G	G	G	G	G	G	G	G	G	G	G	G	G	G	G	G	G	G	G	G	G	G	G	G	G
ESC_CD1791AA_AS_NODE_16_length_95180_cov_28.238435	7457	C	C	C	C	C	T	C	C	C	C	C	C	C	C	C	C	C	C	C	C	C	T	C	C	C	C	C	T	C	C	C	C	C	C
ESC_CD1791AA_AS_NODE_16_length_95180_cov_28.238435	7468	C	C	T	C	C	C	C	C	C	T	C	C	C	C	C	C	C	C	C	C	T	C	C	C	C	C	T	C	C	C	C	C	T	C
ESC_CD1791AA_AS_NODE_16_length_95180_cov_28.238435	7479	C	C	C	C	C	C	C	C	C	C	C	C	C	C	C	C	C	C	C	C	C	C	C	C	C	A	C	C	A	C	C	C	C	C
ESC_CD1791AA_AS_NODE_16_length_95180_cov_28.238435	7482	A	A	A	A	A	G	A	A	A	A	G	A	G	A	G	A	A	A	G	A	A	G	G	G	A	A	A	G	A	A	A	A	A	G
ESC_CD1791AA_AS_NODE_16_length_95180_cov_28.238435	7483	T	T	T	T	T	C	T	T	T	T	T	T	T	T	T	T	T	T	T	T	T	C	T	T	T	T	T	C	T	T	T	T	T	T
ESC_CD1791AA_AS_NODE_16_length_95180_cov_28.238435	7498	G	A	G	G	G	G	G	G	G	G	G	G	G	G	G	G	G	G	G	G	G	G	G	G	G	G	G	G	G	G	G	G	G	G
ESC_CD1791AA_AS_NODE_16_length_95180_cov_28.238435	7623	G	G	G	G	G	G	G	G	G	G	G	G	A	G	G	G	G	G	G	G	G	G	G	A	G	G	G	G	G	G	G	G	G	G	ESC_CD1791AA_AS_03130	S
ESC_CD1791AA_AS_NODE_16_length_95180_cov_28.238435	7668	A	G	G	A	A	G	A	A	A	G	G	A	G	A	A	A	A	A	G	A	G	G	G	G	A	G	G	G	G	A	A	A	G	G	ESC_CD1791AA_AS_03130	S
ESC_CD1791AA_AS_NODE_16_length_95180_cov_28.238435	7680	C	C	C	C	C	T	C	C	C	C	T	C	C	C	C	C	C	C	C	C	C	T	T	C	C	C	C	T	C	C	C	C	C	C	ESC_CD1791AA_AS_03130	S
ESC_CD1791AA_AS_NODE_16_length_95180_cov_28.238435	7752	T	A	A	T	T	T	T	T	T	A	T	T	A	T	T	T	T	T	A	T	A	T	T	A	T	A	A	T	A	T	T	T	A	A	ESC_CD1791AA_AS_03130	S
ESC_CD1791AA_AS_NODE_16_length_95180_cov_28.238435	7767	A	A	A	A	A	C	A	A	A	A	C	A	A	A	A	A	A	A	A	A	A	C	C	A	A	A	A	C	A	A	A	A	A	A	ESC_CD1791AA_AS_03130	S
ESC_CD1791AA_AS_NODE_16_length_95180_cov_28.238435	7809	C	C	C	C	C	T	C	C	C	C	C	C	C	C	C	C	C	C	C	C	C	T	C	C	C	C	C	T	C	C	C	C	C	C	ESC_CD1791AA_AS_03130	S
ESC_CD1791AA_AS_NODE_16_length_95180_cov_28.238435	7824	T	T	T	T	T	C	T	T	T	T	T	T	T	T	T	T	T	T	T	T	T	C	T	T	T	T	T	C	T	T	T	T	T	T	ESC_CD1791AA_AS_03130	S
ESC_CD1791AA_AS_NODE_16_length_95180_cov_28.238435	7920	G	A	A	G	G	G	G	G	G	A	G	G	G	G	A	G	G	G	G	G	A	G	G	G	G	A	A	G	A	G	G	G	A	G	ESC_CD1791AA_AS_03130	S
ESC_CD1791AA_AS_NODE_16_length_95180_cov_28.238435	7950	G	G	G	G	G	G	G	G	G	G	G	G	G	G	G	G	G	G	A	G	G	G	G	G	G	G	G	G	G	G	G	G	G	G	ESC_CD1791AA_AS_03130	S
ESC_CD1791AA_AS_NODE_16_length_95180_cov_28.238435	7962	G	G	G	G	G	G	G	G	G	G	G	G	G	G	G	G	G	G	G	G	G	G	G	G	G	G	G	G	G	G	G	G	G	A	ESC_CD1791AA_AS_03130	S
ESC_CD1791AA_AS_NODE_16_length_95180_cov_28.238435	7995	C	T	T	C	C	C	C	C	C	T	C	C	C	C	T	C	C	C	C	C	T	C	C	C	C	T	T	C	T	C	C	C	T	C	ESC_CD1791AA_AS_03130	S
ESC_CD1791AA_AS_NODE_16_length_95180_cov_28.238435	7998	T	T	T	T	T	T	T	T	T	T	T	T	T	T	T	T	T	T	T	T	T	T	T	T	T	T	T	T	T	T	T	T	T	C	ESC_CD1791AA_AS_03130	S
ESC_CD1791AA_AS_NODE_16_length_95180_cov_28.238435	8010	C	C	C	C	C	C	C	C	C	C	C	C	C	C	C	C	C	C	C	C	C	C	C	C	C	C	C	C	C	C	C	C	C	A	ESC_CD1791AA_AS_03130	S
ESC_CD1791AA_AS_NODE_16_length_95180_cov_28.238435	8056	C	T	T	C	C	C	C	C	C	T	C	C	C	C	T	C	C	C	C	C	T	C	C	C	C	T	T	C	T	C	C	C	T	C	ESC_CD1791AA_AS_03130	S
ESC_CD1791AA_AS_NODE_16_length_95180_cov_28.238435	8061	T	C	C	T	T	T	T	T	T	C	T	T	T	T	C	T	T	T	T	T	C	T	T	T	T	C	C	T	C	T	T	T	C	T	ESC_CD1791AA_AS_03130	S
ESC_CD1791AA_AS_NODE_16_length_95180_cov_28.238435	8070	T	C	C	T	T	C	T	T	T	C	C	T	C	T	C	T	T	T	C	T	C	C	C	C	T	C	C	C	C	T	T	T	C	C	ESC_CD1791AA_AS_03130	S
ESC_CD1791AA_AS_NODE_16_length_95180_cov_28.238435	8073	G	G	G	G	G	A	G	G	G	G	G	G	A	G	G	G	G	G	A	G	G	A	G	A	G	G	G	A	G	G	G	G	G	G	ESC_CD1791AA_AS_03130	S
ESC_CD1791AA_AS_NODE_16_length_95180_cov_28.238435	8076	G	G	G	G	G	G	G	G	G	G	G	G	G	G	G	G	G	G	G	G	G	G	G	G	G	G	G	G	G	G	G	G	G	A	ESC_CD1791AA_AS_03130	S
ESC_CD1791AA_AS_NODE_16_length_95180_cov_28.238435	8109	T	C	C	T	T	C	T	T	T	C	C	T	C	T	C	T	T	T	C	T	C	C	C	C	T	C	C	C	C	T	T	T	C	T	ESC_CD1791AA_AS_03130	S
ESC_CD1791AA_AS_NODE_16_length_95180_cov_28.238435	8145	C	C	C	C	C	C	C	C	C	C	C	C	C	C	C	C	C	C	T	C	C	C	C	C	C	C	C	C	C	C	C	C	C	C	ESC_CD1791AA_AS_03130	S
ESC_CD1791AA_AS_NODE_16_length_95180_cov_28.238435	8172	T	T	T	T	T	G	T	T	T	T	T	T	T	T	T	T	T	T	T	T	T	G	T	T	T	T	T	G	T	T	T	T	T	T	ESC_CD1791AA_AS_03130	S
ESC_CD1791AA_AS_NODE_16_length_95180_cov_28.238435	8178	A	A	A	A	A	A	A	A	A	A	G	A	A	A	A	A	A	A	A	A	A	A	G	A	A	A	A	A	A	A	A	A	A	A	ESC_CD1791AA_AS_03130	S
ESC_CD1791AA_AS_NODE_16_length_95180_cov_28.238435	8196	G	G	G	G	G	A	G	G	G	G	G	G	G	G	G	G	G	G	G	G	G	A	G	G	G	G	G	A	G	G	G	G	G	G	ESC_CD1791AA_AS_03130	S
ESC_CD1791AA_AS_NODE_16_length_95180_cov_28.238435	8211	C	C	C	C	C	C	C	C	C	C	C	C	C	C	C	C	C	C	C	C	C	C	C	C	C	C	C	C	C	C	C	C	C	T	ESC_CD1791AA_AS_03130	S
ESC_CD1791AA_AS_NODE_16_length_95180_cov_28.238435	8274	A	A	A	A	A	A	A	A	A	A	G	A	A	A	A	A	A	A	A	A	A	A	G	A	A	A	A	A	A	A	A	A	A	A	ESC_CD1791AA_AS_03130	S
ESC_CD1791AA_AS_NODE_16_length_95180_cov_28.238435	8313	T	T	T	T	T	T	T	T	T	T	C	T	T	T	T	T	T	T	T	T	T	T	C	T	T	T	T	T	T	T	T	T	T	T	ESC_CD1791AA_AS_03130	S
ESC_CD1791AA_AS_NODE_16_length_95180_cov_28.238435	8316	T	T	T	T	T	T	T	T	T	T	A	T	T	T	T	T	T	T	T	T	T	T	A	T	T	T	T	T	T	T	T	T	T	T	ESC_CD1791AA_AS_03130	S
ESC_CD1791AA_AS_NODE_16_length_95180_cov_28.238435	8322	A	A	A	A	A	A	A	A	A	A	C	A	A	A	A	A	A	A	A	A	A	A	C	A	A	A	A	A	A	A	A	A	A	A	ESC_CD1791AA_AS_03130	S
ESC_CD1791AA_AS_NODE_16_length_95180_cov_28.238435	8325	C	C	C	C	C	C	C	C	C	C	G	C	C	C	C	C	C	C	C	C	C	C	G	C	C	C	C	C	C	C	C	C	C	C	ESC_CD1791AA_AS_03130	S
ESC_CD1791AA_AS_NODE_16_length_95180_cov_28.238435	8328	A	A	A	A	A	A	A	A	A	A	G	A	A	A	A	A	A	A	A	A	A	A	G	A	A	A	A	A	A	A	A	A	A	A	ESC_CD1791AA_AS_03130	S
ESC_CD1791AA_AS_NODE_16_length_95180_cov_28.238435	8331	G	G	G	G	G	G	G	G	G	G	C	G	G	G	G	G	G	G	G	G	G	G	C	G	G	G	G	G	G	G	G	G	G	G	ESC_CD1791AA_AS_03130	S
ESC_CD1791AA_AS_NODE_16_length_95180_cov_28.238435	8337	G	G	G	G	G	G	G	G	G	G	C	G	G	G	G	G	G	G	G	G	G	G	C	G	G	G	G	G	G	G	G	G	G	G	ESC_CD1791AA_AS_03130	S
ESC_CD1791AA_AS_NODE_16_length_95180_cov_28.238435	8343	T	T	T	T	T	T	T	T	T	T	C	T	T	T	T	T	T	T	C	T	T	T	C	T	T	T	T	T	T	T	T	T	T	T	ESC_CD1791AA_AS_03130	S
ESC_CD1791AA_AS_NODE_16_length_95180_cov_28.238435	8355	C	C	C	C	C	C	C	C	C	C	C	C	C	C	C	C	C	C	A	C	C	C	C	C	C	C	C	C	C	C	C	C	C	C	ESC_CD1791AA_AS_03130	S
ESC_CD1791AA_AS_NODE_16_length_95180_cov_28.238435	8397	T	T	T	T	T	C	T	T	T	T	T	T	C	T	T	T	T	T	C	T	T	C	T	C	T	T	T	C	T	T	T	T	T	T	ESC_CD1791AA_AS_03130	S
ESC_CD1791AA_AS_NODE_16_length_95180_cov_28.238435	8427	C	T	C	C	C	C	C	C	C	C	C	C	C	C	C	C	C	C	C	C	C	C	C	C	C	C	C	C	C	C	C	C	C	C	ESC_CD1791AA_AS_03130	S
ESC_CD1791AA_AS_NODE_16_length_95180_cov_28.238435	8428	C	T	C	C	C	C	C	C	C	C	C	C	C	C	C	C	C	C	C	C	C	C	C	C	C	C	C	C	C	C	C	C	C	C	ESC_CD1791AA_AS_03130	S
ESC_CD1791AA_AS_NODE_16_length_95180_cov_28.238435	8430	G	A	G	G	G	G	G	G	G	G	G	G	G	G	G	G	G	G	G	G	G	G	G	G	G	G	G	G	G	G	G	G	G	G	ESC_CD1791AA_AS_03130	S
ESC_CD1791AA_AS_NODE_16_length_95180_cov_28.238435	8433	G	G	G	G	G	G	G	G	G	G	G	G	G	G	G	G	G	G	A	G	G	G	G	G	G	G	G	G	G	G	G	G	G	G	ESC_CD1791AA_AS_03130	S
ESC_CD1791AA_AS_NODE_16_length_95180_cov_28.238435	8445	G	A	G	G	G	G	G	G	G	G	G	G	G	G	G	G	G	G	G	G	G	G	G	G	G	G	G	G	G	G	G	G	G	G	ESC_CD1791AA_AS_03130	S
ESC_CD1791AA_AS_NODE_16_length_95180_cov_28.238435	8446	T	C	T	T	T	T	T	T	T	T	T	T	T	T	T	T	T	T	T	T	T	T	T	T	T	T	T	T	T	T	T	T	T	T	ESC_CD1791AA_AS_03130	S
ESC_CD1791AA_AS_NODE_16_length_95180_cov_28.238435	8455	T	T	C	T	T	C	T	T	T	C	C	T	C	T	T	T	T	T	C	T	C	C	C	C	T	C	C	C	C	T	T	T	C	C	ESC_CD1791AA_AS_03130	S
ESC_CD1791AA_AS_NODE_16_length_95180_cov_28.238435	8466	A	G	A	A	A	A	A	A	A	A	A	A	A	A	A	A	A	A	A	A	A	A	A	A	A	A	A	A	A	A	A	A	A	A	ESC_CD1791AA_AS_03130	S
ESC_CD1791AA_AS_NODE_16_length_95180_cov_28.238435	8469	T	T	T	T	T	T	T	T	T	T	G	T	T	T	T	T	T	T	T	T	T	T	G	T	T	T	T	T	T	T	T	T	T	G	ESC_CD1791AA_AS_03130	S
ESC_CD1791AA_AS_NODE_16_length_95180_cov_28.238435	8472	T	C	T	T	T	T	T	T	T	T	T	T	T	T	T	T	T	T	T	T	T	T	T	T	T	T	T	T	T	T	T	T	T	T	ESC_CD1791AA_AS_03130	S
ESC_CD1791AA_AS_NODE_16_length_95180_cov_28.238435	8480	G	C	G	G	G	G	G	G	G	G	G	G	G	G	G	G	G	G	G	G	G	G	G	G	G	G	G	G	G	G	G	G	G	G	ESC_CD1791AA_AS_03130	NS
ESC_CD1791AA_AS_NODE_16_length_95180_cov_28.238435	8481	C	A	C	C	C	C	C	C	C	C	C	C	C	C	C	C	C	C	C	C	C	C	C	C	C	C	C	C	C	C	C	C	C	C	ESC_CD1791AA_AS_03130	NS
ESC_CD1791AA_AS_NODE_16_length_95180_cov_28.238435	8490	G	T	G	G	G	A	G	G	G	G	A	G	G	G	G	G	G	G	G	G	G	A	A	G	G	G	G	A	G	G	G	G	G	G	ESC_CD1791AA_AS_03130	S
ESC_CD1791AA_AS_NODE_16_length_95180_cov_28.238435	8493	A	G	A	A	A	T	A	A	A	A	A	A	A	A	A	A	A	A	A	A	A	T	A	A	A	C	A	T	C	A	A	A	A	A	ESC_CD1791AA_AS_03130	S
ESC_CD1791AA_AS_NODE_16_length_95180_cov_28.238435	8494	G	T	G	G	G	G	G	G	G	G	G	G	G	G	G	G	G	G	G	G	G	G	G	G	G	G	G	G	G	G	G	G	G	G	ESC_CD1791AA_AS_03130	NS
ESC_CD1791AA_AS_NODE_16_length_95180_cov_28.238435	8496	C	G	C	C	C	C	C	C	C	C	C	C	C	C	C	C	C	C	C	C	C	C	C	C	C	C	C	C	C	C	C	C	C	C	ESC_CD1791AA_AS_03130	NS
ESC_CD1791AA_AS_NODE_16_length_95180_cov_28.238435	8499	T	G	C	T	T	C	T	T	T	C	C	T	C	T	T	T	T	T	C	T	C	C	C	C	T	C	C	C	C	T	T	T	C	C	ESC_CD1791AA_AS_03130	S
ESC_CD1791AA_AS_NODE_16_length_95180_cov_28.238435	8502	A	T	A	A	A	A	A	A	A	A	A	A	A	A	A	A	A	A	A	A	A	A	A	A	A	A	A	A	A	A	A	A	A	A	ESC_CD1791AA_AS_03130	S
ESC_CD1791AA_AS_NODE_16_length_95180_cov_28.238435	8503	T	C	T	T	T	T	T	T	T	T	T	T	T	T	T	T	T	T	T	T	T	T	T	T	T	T	T	T	T	T	T	T	T	T	ESC_CD1791AA_AS_03130	S
ESC_CD1791AA_AS_NODE_16_length_95180_cov_28.238435	8505	A	G	A	A	A	A	A	A	A	A	A	A	A	A	A	A	A	A	A	A	A	A	A	A	A	A	A	A	A	A	A	A	A	A	ESC_CD1791AA_AS_03130	S
ESC_CD1791AA_AS_NODE_16_length_95180_cov_28.238435	8511	T	A	T	T	T	T	T	T	T	T	T	T	T	T	T	T	T	T	T	T	T	T	T	T	T	T	T	T	T	T	T	T	T	T	ESC_CD1791AA_AS_03130	S
ESC_CD1791AA_AS_NODE_16_length_95180_cov_28.238435	8517	C	T	C	C	C	C	C	C	C	C	C	C	C	C	C	C	C	C	C	C	C	C	C	C	C	C	C	C	C	C	C	C	C	C	ESC_CD1791AA_AS_03130	S
ESC_CD1791AA_AS_NODE_16_length_95180_cov_28.238435	8535	C	T	C	C	C	C	C	C	C	C	C	C	C	C	C	C	C	C	C	C	C	C	C	C	C	C	C	C	C	C	C	C	C	C	ESC_CD1791AA_AS_03130	S
ESC_CD1791AA_AS_NODE_16_length_95180_cov_28.238435	8541	A	G	G	A	A	A	A	A	A	G	A	A	A	A	A	A	A	A	A	A	G	A	A	A	A	A	G	A	A	A	A	A	G	A	ESC_CD1791AA_AS_03130	S
ESC_CD1791AA_AS_NODE_16_length_95180_cov_28.238435	8542	A	G	A	A	A	A	A	A	A	A	A	A	A	A	A	A	A	A	A	A	A	A	A	A	A	A	A	A	A	A	A	A	A	A	ESC_CD1791AA_AS_03130	NS
ESC_CD1791AA_AS_NODE_16_length_95180_cov_28.238435	8544	C	G	C	C	C	C	C	C	C	C	C	C	C	C	T	C	C	C	T	C	C	C	C	C	C	C	C	C	C	C	C	C	C	C	ESC_CD1791AA_AS_03130	NS
ESC_CD1791AA_AS_NODE_16_length_95180_cov_28.238435	8550	C	T	C	C	C	C	C	C	C	C	C	C	C	C	C	C	C	C	C	C	C	C	C	C	C	C	C	C	C	C	C	C	C	C	ESC_CD1791AA_AS_03130	S
ESC_CD1791AA_AS_NODE_16_length_95180_cov_28.238435	8574	G	A	A	G	G	G	G	G	G	A	G	G	G	G	G	G	G	G	G	G	A	G	G	G	G	A	A	G	A	G	G	G	A	G	ESC_CD1791AA_AS_03130	S
ESC_CD1791AA_AS_NODE_16_length_95180_cov_28.238435	8585	A	A	C	A	A	A	A	A	A	C	A	A	A	A	A	A	A	A	A	A	C	A	A	A	A	A	C	A	A	A	A	A	C	A	ESC_CD1791AA_AS_03130	NS
ESC_CD1791AA_AS_NODE_16_length_95180_cov_28.238435	8589	A	T	T	A	A	G	A	A	A	T	G	A	G	A	G	A	A	A	G	A	T	G	G	G	A	T	T	G	T	A	A	A	T	G	ESC_CD1791AA_AS_03130	S
ESC_CD1791AA_AS_NODE_16_length_95180_cov_28.238435	8590	C	T	T	C	C	C	C	C	C	T	C	C	C	C	C	C	C	C	C	C	T	C	C	C	C	T	T	C	T	C	C	C	T	T	ESC_CD1791AA_AS_03130	S
ESC_CD1791AA_AS_NODE_16_length_95180_cov_28.238435	8592	G	G	G	G	G	A	G	G	G	G	G	G	G	G	G	G	G	G	G	G	G	A	G	G	G	G	G	A	G	G	G	G	G	G	ESC_CD1791AA_AS_03130	S
ESC_CD1791AA_AS_NODE_16_length_95180_cov_28.238435	8628	C	C	T	C	C	C	C	C	C	T	C	C	C	C	C	C	C	C	C	C	T	C	C	C	C	C	T	C	C	C	C	C	T	C	ESC_CD1791AA_AS_03130	S
ESC_CD1791AA_AS_NODE_16_length_95180_cov_28.238435	8635	C	C	C	C	C	C	C	C	C	C	C	C	C	C	T	C	C	C	C	C	C	C	C	C	C	C	C	C	C	C	C	C	C	C	ESC_CD1791AA_AS_03130	S
ESC_CD1791AA_AS_NODE_16_length_95180_cov_28.238435	8655	T	G	G	T	T	A	T	T	T	G	G	T	A	T	G	T	T	T	G	T	G	A	G	A	T	G	G	A	G	T	T	T	G	T	ESC_CD1791AA_AS_03130	S
ESC_CD1791AA_AS_NODE_16_length_95180_cov_28.238435	8667	G	T	T	G	G	G	G	G	G	T	G	G	G	G	G	G	G	G	G	G	T	G	G	G	G	T	T	G	T	G	G	G	T	G	ESC_CD1791AA_AS_03130	S
ESC_CD1791AA_AS_NODE_16_length_95180_cov_28.238435	8670	A	G	G	A	A	G	A	A	A	G	G	A	G	A	G	A	A	A	G	A	G	G	G	G	A	G	G	G	G	A	A	A	G	A	ESC_CD1791AA_AS_03130	S
ESC_CD1791AA_AS_NODE_16_length_95180_cov_28.238435	8676	T	C	C	T	T	C	T	T	T	C	C	T	C	T	C	T	T	T	C	T	C	C	C	C	T	G	C	C	G	T	T	T	C	T	ESC_CD1791AA_AS_03130	S
ESC_CD1791AA_AS_NODE_16_length_95180_cov_28.238435	8683	T	T	T	T	T	T	T	T	T	T	T	T	T	T	T	T	T	T	T	T	T	T	T	T	T	C	T	T	C	T	T	T	T	T	ESC_CD1791AA_AS_03130	S
ESC_CD1791AA_AS_NODE_16_length_95180_cov_28.238435	8685	A	A	A	A	A	A	A	A	A	A	A	A	A	A	A	A	A	A	A	A	A	A	A	A	A	G	A	A	G	A	A	A	A	A	ESC_CD1791AA_AS_03130	S
ESC_CD1791AA_AS_NODE_16_length_95180_cov_28.238435	8688	A	A	A	A	A	A	A	A	A	A	A	A	A	A	A	A	A	A	A	A	A	A	A	A	A	G	A	A	G	A	A	A	A	A	ESC_CD1791AA_AS_03130	S
ESC_CD1791AA_AS_NODE_16_length_95180_cov_28.238435	8697	T	C	C	T	T	C	T	T	T	C	C	T	C	T	C	T	T	T	C	T	C	C	C	C	T	C	C	C	C	T	T	T	C	C	ESC_CD1791AA_AS_03130	S
ESC_CD1791AA_AS_NODE_16_length_95180_cov_28.238435	8700	G	G	G	G	G	G	G	G	G	G	G	G	G	G	A	G	G	G	A	G	G	G	G	G	G	G	G	G	G	G	G	G	G	G	ESC_CD1791AA_AS_03130	S
ESC_CD1791AA_AS_NODE_16_length_95180_cov_28.238435	8727	G	G	G	G	G	G	G	G	G	G	A	G	G	G	A	G	G	G	G	G	G	G	A	G	G	G	G	G	G	G	G	G	G	G	ESC_CD1791AA_AS_03130	S
ESC_CD1791AA_AS_NODE_16_length_95180_cov_28.238435	8743	G	T	T	G	G	G	G	G	G	T	G	G	G	G	G	G	G	G	G	G	T	G	G	G	G	T	T	G	T	G	G	G	T	G	ESC_CD1791AA_AS_03130	NS
ESC_CD1791AA_AS_NODE_16_length_95180_cov_28.238435	8769	G	G	G	G	G	G	G	G	G	G	G	G	A	G	G	G	G	G	G	G	G	G	G	A	G	G	G	G	G	G	G	G	G	G	ESC_CD1791AA_AS_03130	S
ESC_CD1791AA_AS_NODE_16_length_95180_cov_28.238435	8772	A	A	G	A	A	G	A	A	A	G	G	A	A	A	G	A	A	A	G	A	G	G	G	A	A	A	G	G	A	A	A	A	G	G	ESC_CD1791AA_AS_03130	S
ESC_CD1791AA_AS_NODE_16_length_95180_cov_28.238435	8794	A	A	A	A	A	A	A	A	A	A	A	A	G	A	A	A	A	A	A	A	A	A	A	G	A	A	A	A	A	A	A	A	A	A	ESC_CD1791AA_AS_03130	NS
ESC_CD1791AA_AS_NODE_16_length_95180_cov_28.238435	8806	C	T	T	C	C	T	C	C	C	T	T	C	T	C	T	C	C	C	T	C	T	T	T	T	C	T	T	T	T	C	C	C	T	T	ESC_CD1791AA_AS_03130	S
ESC_CD1791AA_AS_NODE_16_length_95180_cov_28.238435	8821	T	C	C	T	T	T	T	T	T	C	T	T	T	T	T	T	T	T	T	T	C	T	T	T	T	C	C	T	C	T	T	T	C	T	ESC_CD1791AA_AS_03130	S
ESC_CD1791AA_AS_NODE_16_length_95180_cov_28.238435	8850	G	G	G	G	G	G	G	G	G	G	C	G	G	G	G	G	G	G	G	G	G	G	C	G	G	G	G	G	G	G	G	G	G	G	ESC_CD1791AA_AS_03130	S
ESC_CD1791AA_AS_NODE_16_length_95180_cov_28.238435	8862	G	G	G	G	G	G	G	G	G	G	A	G	G	G	G	G	G	G	G	G	G	G	A	G	G	G	G	G	G	G	G	G	G	G	ESC_CD1791AA_AS_03130	S
ESC_CD1791AA_AS_NODE_16_length_95180_cov_28.238435	8880	G	G	G	G	G	A	G	G	G	G	G	G	G	G	G	G	G	G	G	G	G	A	G	G	G	G	G	A	G	G	G	G	G	G	ESC_CD1791AA_AS_03130	S
ESC_CD1791AA_AS_NODE_16_length_95180_cov_28.238435	8889	G	G	G	G	G	G	G	G	G	G	A	G	G	G	G	G	G	G	G	G	G	G	A	G	G	G	G	G	G	G	G	G	G	G	ESC_CD1791AA_AS_03130	S
ESC_CD1791AA_AS_NODE_16_length_95180_cov_28.238435	9101	A	A	A	A	A	A	A	A	A	A	A	A	T	A	T	A	A	A	T	A	A	A	A	T	A	A	A	A	A	A	A	A	A	A	ESC_CD1791AA_AS_03131	S
ESC_CD1791AA_AS_NODE_16_length_95180_cov_28.238435	9104	C	T	T	C	C	C	C	C	C	T	T	C	C	C	C	C	C	C	C	C	T	C	T	C	C	T	T	C	T	C	C	C	T	T	ESC_CD1791AA_AS_03131	S
ESC_CD1791AA_AS_NODE_16_length_95180_cov_28.238435	9109	G	G	T	G	G	G	G	G	G	T	G	G	G	G	G	G	G	G	G	G	T	G	G	G	G	G	T	G	G	G	G	G	T	T	ESC_CD1791AA_AS_03131	S
ESC_CD1791AA_AS_NODE_16_length_95180_cov_28.238435	9110	A	G	G	A	A	G	A	A	A	G	G	A	A	A	A	A	A	A	A	A	G	G	G	A	A	G	G	G	G	A	A	A	G	G	ESC_CD1791AA_AS_03131	S
ESC_CD1791AA_AS_NODE_16_length_95180_cov_28.238435	9146	T	T	C	T	T	C	T	T	T	C	C	T	T	T	T	T	T	T	T	T	C	C	C	T	T	T	C	C	T	T	T	T	C	C	ESC_CD1791AA_AS_03131	S
ESC_CD1791AA_AS_NODE_16_length_95180_cov_28.238435	9152	T	C	T	T	T	T	T	T	T	T	T	T	T	T	T	T	T	T	T	T	T	T	T	T	T	C	T	T	C	T	T	T	T	T	ESC_CD1791AA_AS_03131	S
ESC_CD1791AA_AS_NODE_16_length_95180_cov_28.238435	9155	C	T	C	C	C	C	C	C	C	C	C	C	C	C	C	C	C	C	C	C	C	C	C	C	C	T	C	C	T	C	C	C	C	C	ESC_CD1791AA_AS_03131	S
ESC_CD1791AA_AS_NODE_16_length_95180_cov_28.238435	9158	C	T	C	C	C	C	C	C	C	C	C	C	C	C	C	C	C	C	C	C	C	C	C	C	C	T	C	C	T	C	C	C	C	C	ESC_CD1791AA_AS_03131	S
ESC_CD1791AA_AS_NODE_16_length_95180_cov_28.238435	9164	C	T	C	C	C	T	C	C	C	C	T	C	C	C	C	C	C	C	C	C	C	T	T	C	C	T	C	T	T	C	C	C	C	C	ESC_CD1791AA_AS_03131	S
ESC_CD1791AA_AS_NODE_16_length_95180_cov_28.238435	9167	T	C	T	T	T	C	T	T	T	T	C	T	T	T	T	T	T	T	T	T	T	C	C	T	T	C	T	C	C	T	T	T	T	T	ESC_CD1791AA_AS_03131	S
ESC_CD1791AA_AS_NODE_16_length_95180_cov_28.238435	9170	T	A	T	T	T	A	T	T	T	T	A	T	T	T	T	T	T	T	T	T	T	A	A	T	T	A	T	A	A	T	T	T	T	T	ESC_CD1791AA_AS_03131	S
ESC_CD1791AA_AS_NODE_16_length_95180_cov_28.238435	9191	A	C	C	A	A	C	A	A	A	C	C	A	A	A	A	A	A	A	A	A	C	C	C	A	A	C	C	C	C	A	A	A	C	C	ESC_CD1791AA_AS_03131	S
ESC_CD1791AA_AS_NODE_16_length_95180_cov_28.238435	9197	A	A	G	A	A	G	A	A	A	G	A	A	A	A	A	A	A	A	A	A	G	G	A	A	A	A	G	G	A	A	A	A	G	G	ESC_CD1791AA_AS_03131	S
ESC_CD1791AA_AS_NODE_16_length_95180_cov_28.238435	9200	A	A	T	A	A	T	A	A	A	T	A	A	A	A	A	A	A	A	A	A	T	T	A	A	A	A	T	T	A	A	A	A	T	T	ESC_CD1791AA_AS_03131	S
ESC_CD1791AA_AS_NODE_16_length_95180_cov_28.238435	9203	A	A	G	A	A	T	A	A	A	G	A	A	A	A	A	A	A	A	A	A	G	T	A	A	A	A	G	T	A	A	A	A	G	G	ESC_CD1791AA_AS_03131	S
ESC_CD1791AA_AS_NODE_16_length_95180_cov_28.238435	9206	G	G	A	G	G	G	G	G	G	A	G	G	G	G	G	G	G	G	G	G	A	G	G	G	G	G	A	G	G	G	G	G	A	A	ESC_CD1791AA_AS_03131	S
ESC_CD1791AA_AS_NODE_16_length_95180_cov_28.238435	9214	G	A	A	G	G	A	G	G	G	A	A	G	A	G	G	G	G	G	A	G	A	A	A	A	G	A	A	A	A	G	G	G	A	A	ESC_CD1791AA_AS_03131	S
ESC_CD1791AA_AS_NODE_16_length_95180_cov_28.238435	9218	T	C	C	T	T	C	T	T	T	C	C	T	C	T	T	T	T	T	C	T	C	C	C	C	T	C	C	C	C	T	T	T	C	C	ESC_CD1791AA_AS_03131	S
ESC_CD1791AA_AS_NODE_16_length_95180_cov_28.238435	9251	C	C	C	C	C	T	C	C	C	C	T	C	C	C	C	C	C	C	C	C	C	T	T	C	C	C	C	T	C	C	C	C	C	C	ESC_CD1791AA_AS_03131	S
ESC_CD1791AA_AS_NODE_16_length_95180_cov_28.238435	9257	C	A	A	C	C	A	C	C	C	A	A	C	A	C	A	C	C	C	A	C	A	A	A	A	C	A	A	A	A	C	C	C	A	A	ESC_CD1791AA_AS_03131	S
ESC_CD1791AA_AS_NODE_16_length_95180_cov_28.238435	9260	C	C	T	C	C	C	C	C	C	T	C	C	C	C	C	C	C	C	C	C	T	C	C	C	C	C	T	C	C	C	C	C	T	T	ESC_CD1791AA_AS_03131	S
ESC_CD1791AA_AS_NODE_16_length_95180_cov_28.238435	9280	G	G	A	G	G	G	G	G	G	A	G	G	G	G	G	G	G	G	G	G	A	G	G	G	G	G	A	G	G	G	G	G	A	A	ESC_CD1791AA_AS_03131	S
ESC_CD1791AA_AS_NODE_16_length_95180_cov_28.238435	9281	T	T	T	T	T	C	T	T	T	T	C	T	T	T	T	T	T	T	T	T	T	C	C	T	T	C	T	C	C	T	T	T	T	T	ESC_CD1791AA_AS_03131	S
ESC_CD1791AA_AS_NODE_16_length_95180_cov_28.238435	9290	C	C	C	C	C	C	C	C	C	C	C	C	C	C	C	C	C	C	C	C	C	C	C	C	C	G	C	C	G	C	C	C	C	C	ESC_CD1791AA_AS_03131	S
ESC_CD1791AA_AS_NODE_16_length_95180_cov_28.238435	9296	T	C	C	T	T	T	T	T	T	C	C	T	C	T	C	T	T	T	C	T	C	T	C	C	T	C	C	T	C	T	T	T	C	C	ESC_CD1791AA_AS_03131	S
ESC_CD1791AA_AS_NODE_16_length_95180_cov_28.238435	9305	C	C	C	C	C	C	C	C	C	C	T	C	C	C	C	C	C	C	C	C	C	C	T	C	C	T	C	C	T	C	C	C	C	C	ESC_CD1791AA_AS_03131	S
ESC_CD1791AA_AS_NODE_16_length_95180_cov_28.238435	9308	C	C	C	C	C	C	C	C	C	C	T	C	C	C	C	C	C	C	C	C	C	C	T	C	C	T	C	C	T	C	C	C	C	C	ESC_CD1791AA_AS_03131	S
ESC_CD1791AA_AS_NODE_16_length_95180_cov_28.238435	9314	A	A	A	A	A	A	A	A	A	A	G	A	A	A	A	A	A	A	A	A	A	A	G	A	A	G	A	A	G	A	A	A	A	A	ESC_CD1791AA_AS_03131	S
ESC_CD1791AA_AS_NODE_16_length_95180_cov_28.238435	9320	C	C	C	C	C	C	C	C	C	C	C	C	C	C	C	C	C	C	C	C	C	C	C	C	C	T	C	C	T	C	C	C	C	C	ESC_CD1791AA_AS_03131	S
ESC_CD1791AA_AS_NODE_16_length_95180_cov_28.238435	9329	C	C	C	C	C	C	C	C	C	C	T	C	C	C	C	C	C	C	C	C	C	C	T	C	C	C	C	C	C	C	C	C	C	C	ESC_CD1791AA_AS_03131	S
ESC_CD1791AA_AS_NODE_16_length_95180_cov_28.238435	9332	T	T	T	T	T	T	T	T	T	T	C	T	T	T	T	T	T	T	T	T	T	T	C	T	T	T	T	T	T	T	T	T	T	T	ESC_CD1791AA_AS_03131	S
ESC_CD1791AA_AS_NODE_16_length_95180_cov_28.238435	9353	G	G	A	G	G	G	G	G	G	A	G	G	G	G	G	G	G	G	G	G	A	G	G	G	G	G	A	G	G	G	G	G	A	A	ESC_CD1791AA_AS_03131	S
ESC_CD1791AA_AS_NODE_16_length_95180_cov_28.238435	9362	A	G	G	A	A	G	A	A	A	G	A	A	A	A	A	A	A	A	A	A	G	G	A	A	A	A	G	G	A	A	A	A	G	G	ESC_CD1791AA_AS_03131	S
ESC_CD1791AA_AS_NODE_16_length_95180_cov_28.238435	9365	A	A	A	A	A	A	A	A	A	A	G	A	A	A	A	A	A	A	A	A	A	A	G	A	A	G	A	A	G	A	A	A	A	A	ESC_CD1791AA_AS_03131	S
ESC_CD1791AA_AS_NODE_16_length_95180_cov_28.238435	9374	G	G	G	G	G	G	G	G	G	G	A	G	G	G	G	G	G	G	G	G	G	G	A	G	G	A	G	G	A	G	G	G	G	G	ESC_CD1791AA_AS_03131	S
ESC_CD1791AA_AS_NODE_16_length_95180_cov_28.238435	9380	A	A	A	A	A	A	A	A	A	A	A	A	A	A	A	A	A	A	A	A	A	A	A	A	A	G	A	A	G	A	A	A	A	A	ESC_CD1791AA_AS_03131	S
ESC_CD1791AA_AS_NODE_16_length_95180_cov_28.238435	9386	G	G	G	G	G	G	G	G	G	G	A	G	G	G	G	G	G	G	G	G	G	G	A	G	G	A	G	G	A	G	G	G	G	G	ESC_CD1791AA_AS_03131	S
ESC_CD1791AA_AS_NODE_16_length_95180_cov_28.238435	9392	A	A	A	A	A	A	A	A	A	A	A	A	A	A	A	A	A	A	A	A	A	A	A	A	A	G	A	A	G	A	A	A	A	A	ESC_CD1791AA_AS_03131	S
ESC_CD1791AA_AS_NODE_16_length_95180_cov_28.238435	9397	T	T	T	T	T	T	T	T	T	T	T	T	T	T	T	T	T	T	T	T	T	T	T	T	T	C	T	T	C	T	T	T	T	T	ESC_CD1791AA_AS_03131	NS
ESC_CD1791AA_AS_NODE_16_length_95180_cov_28.238435	9404	G	G	G	G	G	G	G	G	G	G	A	G	G	G	G	G	G	G	G	G	G	G	A	G	G	A	G	G	A	G	G	G	G	G	ESC_CD1791AA_AS_03131	S
ESC_CD1791AA_AS_NODE_16_length_95180_cov_28.238435	9413	G	G	G	G	G	G	G	G	G	G	G	G	G	G	G	G	G	G	G	G	G	G	G	G	G	A	G	G	A	G	G	G	G	G	ESC_CD1791AA_AS_03131	S
ESC_CD1791AA_AS_NODE_16_length_95180_cov_28.238435	9427	T	C	C	T	T	C	T	T	T	C	C	T	T	T	T	T	T	T	T	T	C	C	C	T	T	C	C	C	C	T	T	T	C	C	ESC_CD1791AA_AS_03131	NS
ESC_CD1791AA_AS_NODE_16_length_95180_cov_28.238435	9437	C	C	C	C	C	C	C	C	C	C	C	C	C	C	C	C	C	C	C	C	C	C	C	C	C	T	C	C	T	C	C	C	C	C	ESC_CD1791AA_AS_03131	S
ESC_CD1791AA_AS_NODE_16_length_95180_cov_28.238435	9443	G	G	G	G	G	A	G	G	G	G	A	G	G	G	G	G	G	G	G	G	G	A	A	G	G	G	G	A	G	G	G	G	G	A	ESC_CD1791AA_AS_03131	S
ESC_CD1791AA_AS_NODE_16_length_95180_cov_28.238435	9464	A	A	A	A	A	G	A	A	A	A	G	A	G	A	G	A	A	A	G	A	A	G	G	G	A	A	A	G	A	A	A	A	A	A	ESC_CD1791AA_AS_03131	S
ESC_CD1791AA_AS_NODE_16_length_95180_cov_28.238435	9494	G	G	G	G	G	A	G	G	G	G	A	G	G	G	G	G	G	G	G	G	G	A	A	G	G	G	G	A	G	G	G	G	G	A	ESC_CD1791AA_AS_03131	S
ESC_CD1791AA_AS_NODE_16_length_95180_cov_28.238435	9506	C	C	C	C	C	C	C	C	C	C	C	C	C	C	T	C	C	C	C	C	C	C	C	C	C	C	C	C	C	C	C	C	C	C	ESC_CD1791AA_AS_03131	S
ESC_CD1791AA_AS_NODE_16_length_95180_cov_28.238435	9509	A	A	A	A	A	G	A	A	A	A	G	A	A	A	A	A	A	A	A	A	A	G	G	A	A	A	A	G	A	A	A	A	A	G	ESC_CD1791AA_AS_03131	S
ESC_CD1791AA_AS_NODE_16_length_95180_cov_28.238435	9553	A	A	A	A	A	A	A	A	A	A	A	A	A	A	A	A	A	A	A	A	A	A	A	A	A	A	A	A	A	A	A	A	A	G	ESC_CD1791AA_AS_03131	S
ESC_CD1791AA_AS_NODE_16_length_95180_cov_28.238435	9562	G	G	G	G	G	G	G	G	G	G	G	G	G	G	A	G	G	G	G	G	G	G	G	G	G	G	G	G	G	G	G	G	G	G	ESC_CD1791AA_AS_03131	S
ESC_CD1791AA_AS_NODE_16_length_95180_cov_28.238435	9587	T	C	C	T	T	C	T	T	T	C	C	T	T	T	C	T	T	T	T	T	C	C	C	T	T	C	C	C	C	T	T	T	C	C	ESC_CD1791AA_AS_03131	S
ESC_CD1791AA_AS_NODE_16_length_95180_cov_28.238435	9590	C	C	C	C	C	C	C	C	C	C	C	C	T	C	C	C	C	C	C	C	C	C	C	T	C	C	C	C	C	C	C	C	C	C	ESC_CD1791AA_AS_03131	S
ESC_CD1791AA_AS_NODE_16_length_95180_cov_28.238435	9614	T	C	C	T	T	T	T	T	T	C	T	T	T	T	T	T	T	T	T	T	C	T	T	T	T	C	C	T	C	T	T	T	C	T	ESC_CD1791AA_AS_03131	S
ESC_CD1791AA_AS_NODE_16_length_95180_cov_28.238435	9662	C	T	T	C	C	C	C	C	C	T	T	C	C	C	C	C	C	C	C	C	T	C	T	C	C	T	T	C	T	C	C	C	T	C	ESC_CD1791AA_AS_03131	S
ESC_CD1791AA_AS_NODE_16_length_95180_cov_28.238435	9692	T	T	T	T	T	C	T	T	T	T	C	T	T	T	T	T	T	T	T	T	T	C	C	T	T	T	T	C	T	T	T	T	T	T	ESC_CD1791AA_AS_03131	S
ESC_CD1791AA_AS_NODE_16_length_95180_cov_28.238435	9713	C	C	C	C	C	C	C	C	C	C	C	C	C	C	T	C	C	C	C	C	C	C	C	C	C	C	C	C	C	C	C	C	C	C	ESC_CD1791AA_AS_03131	S
ESC_CD1791AA_AS_NODE_16_length_95180_cov_28.238435	9719	C	C	C	C	C	T	C	C	C	C	T	C	C	C	C	C	C	C	C	C	C	T	T	C	C	C	C	T	C	C	C	C	C	T	ESC_CD1791AA_AS_03131	S
ESC_CD1791AA_AS_NODE_16_length_95180_cov_28.238435	9728	C	C	C	C	C	T	C	C	C	C	T	C	C	C	C	C	C	C	C	C	C	T	T	C	C	C	C	T	C	C	C	C	C	T	ESC_CD1791AA_AS_03131	S
ESC_CD1791AA_AS_NODE_16_length_95180_cov_28.238435	9737	G	G	G	G	G	A	G	G	G	G	A	G	G	G	G	G	G	G	G	G	G	A	A	G	G	G	G	A	G	G	G	G	G	A	ESC_CD1791AA_AS_03131	S
ESC_CD1791AA_AS_NODE_16_length_95180_cov_28.238435	9773	C	C	C	C	C	T	C	C	C	C	C	C	C	C	C	C	C	C	C	C	C	T	C	C	C	C	C	T	C	C	C	C	C	C	ESC_CD1791AA_AS_03131	S
ESC_CD1791AA_AS_NODE_16_length_95180_cov_28.238435	9776	C	T	T	C	C	C	C	C	C	T	C	C	C	C	C	C	C	C	C	C	T	C	C	C	C	T	T	C	T	C	C	C	T	C	ESC_CD1791AA_AS_03131	NS
ESC_CD1791AA_AS_NODE_16_length_95180_cov_28.238435	9857	A	G	G	A	A	A	A	A	A	G	A	A	A	A	A	A	A	A	A	A	G	A	A	A	A	G	G	A	G	A	A	A	G	A	ESC_CD1791AA_AS_03131	S
ESC_CD1791AA_AS_NODE_16_length_95180_cov_28.238435	9897	C	G	G	C	C	G	C	G	C	G	G	C	G	C	G	C	C	C	G	C	G	G	G	G	C	G	G	G	G	C	C	C	G	G	ESC_CD1791AA_AS_03131	NS
ESC_CD1791AA_AS_NODE_16_length_95180_cov_28.238435	9905	A	A	A	A	A	G	A	A	A	A	G	A	A	A	G	A	A	A	A	A	A	G	G	A	A	A	A	G	A	A	A	A	A	A	ESC_CD1791AA_AS_03131	S
ESC_CD1791AA_AS_NODE_16_length_95180_cov_28.238435	9908	G	G	G	G	G	G	G	G	G	G	G	G	G	G	A	G	G	G	G	G	G	G	G	G	G	G	G	G	G	G	G	G	G	G	ESC_CD1791AA_AS_03131	S
ESC_CD1791AA_AS_NODE_16_length_95180_cov_28.238435	9950	G	A	G	G	G	A	G	G	G	G	G	G	G	G	G	G	G	G	G	G	G	A	G	G	G	G	G	A	G	G	G	G	G	G	ESC_CD1791AA_AS_03131	S
ESC_CD1791AA_AS_NODE_16_length_95180_cov_28.238435	9974	G	G	G	G	G	G	G	G	G	G	A	G	G	G	G	G	G	G	G	G	G	G	A	G	G	G	G	G	G	G	G	G	G	A	ESC_CD1791AA_AS_03131	S
ESC_CD1791AA_AS_NODE_16_length_95180_cov_28.238435	9996	T	T	T	T	T	T	T	T	T	T	T	T	T	T	T	T	T	T	T	T	T	T	T	T	T	T	T	T	T	T	T	T	T	G	ESC_CD1791AA_AS_03131	NS
ESC_CD1791AA_AS_NODE_16_length_95180_cov_28.238435	10007	T	T	T	T	T	A	T	T	T	T	A	T	T	T	T	T	T	T	T	T	T	A	A	T	T	T	T	A	T	T	T	T	T	A	ESC_CD1791AA_AS_03131	S
ESC_CD1791AA_AS_NODE_16_length_95180_cov_28.238435	10010	C	C	C	C	C	T	C	C	C	C	T	C	C	C	C	C	C	C	C	C	C	T	T	C	C	C	C	T	C	C	C	C	C	T	ESC_CD1791AA_AS_03131	S
ESC_CD1791AA_AS_NODE_16_length_95180_cov_28.238435	10022	A	A	A	A	A	A	A	A	A	A	A	A	G	A	A	A	A	A	G	A	A	A	A	G	A	A	A	A	A	A	A	A	A	A	ESC_CD1791AA_AS_03131	S
ESC_CD1791AA_AS_NODE_16_length_95180_cov_28.238435	10034	C	C	C	C	C	C	C	C	C	C	C	C	T	C	C	C	C	C	T	C	C	C	C	T	C	C	C	C	C	C	C	C	C	C	ESC_CD1791AA_AS_03131	S
ESC_CD1791AA_AS_NODE_16_length_95180_cov_28.238435	10045	G	G	G	G	G	A	G	G	G	G	A	G	G	G	G	G	G	G	G	G	G	A	A	G	G	G	G	A	G	G	G	G	G	G	ESC_CD1791AA_AS_03131	S
ESC_CD1791AA_AS_NODE_16_length_95180_cov_28.238435	10094	T	T	T	T	T	C	T	T	T	T	T	T	T	T	T	T	T	T	T	T	T	C	T	T	T	T	T	C	T	T	T	T	T	T	ESC_CD1791AA_AS_03131	S
ESC_CD1791AA_AS_NODE_16_length_95180_cov_28.238435	10103	T	G	G	T	T	G	T	T	T	G	G	T	T	T	T	T	T	T	T	T	G	G	G	T	T	G	G	G	G	T	T	T	G	G	ESC_CD1791AA_AS_03131	S
ESC_CD1791AA_AS_NODE_16_length_95180_cov_28.238435	10112	G	A	G	G	G	A	G	G	G	G	G	G	G	G	G	G	G	G	G	G	G	A	G	G	G	A	G	A	A	G	G	G	G	G	ESC_CD1791AA_AS_03131	S
ESC_CD1791AA_AS_NODE_16_length_95180_cov_28.238435	10117	C	T	T	C	C	C	C	C	C	T	C	C	C	C	C	C	C	C	C	C	T	C	C	C	C	T	T	C	T	C	C	C	T	C	ESC_CD1791AA_AS_03131	NS
ESC_CD1791AA_AS_NODE_16_length_95180_cov_28.238435	10142	A	G	G	A	A	G	A	A	A	G	G	A	G	A	A	A	A	A	G	A	G	G	G	G	A	G	G	G	G	A	A	A	G	G	ESC_CD1791AA_AS_03131	S
ESC_CD1791AA_AS_NODE_16_length_95180_cov_28.238435	10148	T	G	G	T	T	G	T	T	T	G	G	T	T	T	T	T	T	T	T	T	G	G	G	T	T	G	G	G	G	T	T	T	G	G	ESC_CD1791AA_AS_03131	S
ESC_CD1791AA_AS_NODE_16_length_95180_cov_28.238435	10160	A	A	A	A	A	G	A	A	A	A	A	A	A	A	A	A	A	A	A	A	A	G	A	A	A	A	A	G	A	A	A	A	A	G	ESC_CD1791AA_AS_03131	S
ESC_CD1791AA_AS_NODE_16_length_95180_cov_28.238435	10193	G	G	A	G	G	G	G	G	G	A	G	G	G	G	G	G	G	G	G	G	A	G	G	G	G	G	A	G	G	G	G	G	A	G	ESC_CD1791AA_AS_03131	S
ESC_CD1791AA_AS_NODE_16_length_95180_cov_28.238435	10235	G	T	T	G	G	G	G	G	G	T	G	G	G	G	G	G	G	G	G	G	T	G	G	G	G	T	T	G	T	G	G	G	T	G	ESC_CD1791AA_AS_03131	S
ESC_CD1791AA_AS_NODE_16_length_95180_cov_28.238435	10272	T	T	T	T	T	T	T	T	T	T	T	T	T	T	T	T	T	T	T	T	T	T	T	T	T	T	T	T	T	T	T	T	T	G	ESC_CD1791AA_AS_03131	NS
ESC_CD1791AA_AS_NODE_16_length_95180_cov_28.238435	10280	T	C	C	T	T	C	T	T	T	C	C	T	T	T	T	T	T	T	T	T	C	C	C	T	T	C	C	C	C	T	T	T	C	C	ESC_CD1791AA_AS_03131	S
ESC_CD1791AA_AS_NODE_16_length_95180_cov_28.238435	10316	G	C	C	G	G	A	G	G	G	C	A	G	G	G	G	G	G	G	G	G	C	A	A	G	G	C	C	A	C	G	G	G	C	C	ESC_CD1791AA_AS_03131	S
ESC_CD1791AA_AS_NODE_16_length_95180_cov_28.238435	10340	G	A	A	G	G	A	G	G	G	A	A	G	G	G	G	G	G	G	G	G	A	A	A	G	G	A	A	A	A	G	G	G	A	A	ESC_CD1791AA_AS_03131	S
ESC_CD1791AA_AS_NODE_16_length_95180_cov_28.238435	10365	T	C	T	T	T	T	T	T	T	T	T	T	T	T	T	T	T	T	T	T	T	T	T	T	T	T	T	T	T	T	T	T	T	T	ESC_CD1791AA_AS_03131	NS
ESC_CD1791AA_AS_NODE_16_length_95180_cov_28.238435	10376	G	G	G	G	G	G	G	G	G	G	A	G	G	G	G	G	G	G	G	G	G	G	A	G	G	G	G	G	G	G	G	G	G	G	ESC_CD1791AA_AS_03131	S
ESC_CD1791AA_AS_NODE_16_length_95180_cov_28.238435	10397	C	C	C	C	C	C	C	C	C	C	T	C	C	C	C	C	C	C	C	C	C	C	T	C	C	C	C	C	C	C	C	C	C	C	ESC_CD1791AA_AS_03131	S
ESC_CD1791AA_AS_NODE_16_length_95180_cov_28.238435	10400	C	C	C	C	C	C	C	C	C	C	T	C	C	C	C	C	C	C	C	C	C	C	T	C	C	C	C	C	C	C	C	C	C	C	ESC_CD1791AA_AS_03131	S
ESC_CD1791AA_AS_NODE_16_length_95180_cov_28.238435	10403	C	T	T	C	C	C	C	C	C	T	A	C	C	C	C	C	C	C	C	C	T	C	A	C	C	T	T	C	T	C	C	C	T	C	ESC_CD1791AA_AS_03131	S
ESC_CD1791AA_AS_NODE_16_length_95180_cov_28.238435	10448	C	A	A	C	C	A	C	C	C	A	A	C	C	C	C	C	C	C	C	C	A	A	A	C	C	A	A	A	A	C	C	C	A	C	ESC_CD1791AA_AS_03131	S
ESC_CD1791AA_AS_NODE_16_length_95180_cov_28.238435	10469	T	A	A	T	T	A	T	T	T	A	A	T	A	T	T	T	T	T	A	T	A	A	A	A	T	A	A	A	A	T	T	T	A	A	ESC_CD1791AA_AS_03131	S
ESC_CD1791AA_AS_NODE_16_length_95180_cov_28.238435	10502	G	G	G	G	G	G	G	G	G	G	A	G	G	G	G	G	G	G	G	G	G	G	A	G	G	G	G	G	G	G	G	G	G	G	ESC_CD1791AA_AS_03131	S
ESC_CD1791AA_AS_NODE_16_length_95180_cov_28.238435	10538	A	G	G	A	A	A	A	A	A	G	A	A	A	A	A	A	A	A	A	A	G	A	A	A	A	G	G	A	G	A	A	A	G	A	ESC_CD1791AA_AS_03131	NS
ESC_CD1791AA_AS_NODE_16_length_95180_cov_28.238435	10539	G	G	G	G	G	G	G	G	G	G	G	G	G	G	G	G	G	G	G	G	G	G	G	G	G	A	G	G	A	G	G	G	G	G	ESC_CD1791AA_AS_03131	NS
ESC_CD1791AA_AS_NODE_16_length_95180_cov_28.238435	10543	C	C	C	C	C	C	C	C	C	C	C	C	C	C	C	C	C	C	C	C	A	C	C	C	C	C	C	C	C	C	C	C	C	C	ESC_CD1791AA_AS_03131	NS
ESC_CD1791AA_AS_NODE_16_length_95180_cov_28.238435	10555	G	G	A	G	G	G	G	G	G	A	G	G	G	G	G	G	G	G	G	G	A	G	G	G	G	G	A	G	G	G	G	G	A	G	ESC_CD1791AA_AS_03131	NS
ESC_CD1791AA_AS_NODE_16_length_95180_cov_28.238435	10571	G	C	C	G	G	C	G	G	G	C	C	G	C	G	G	G	G	G	C	G	C	C	C	C	G	C	C	C	C	G	G	G	C	C	ESC_CD1791AA_AS_03131	S
ESC_CD1791AA_AS_NODE_16_length_95180_cov_28.238435	10577	A	G	G	A	A	G	A	A	A	G	G	A	A	A	A	A	A	A	A	A	G	G	G	A	A	G	G	G	G	A	A	A	G	A	ESC_CD1791AA_AS_03131	S
ESC_CD1791AA_AS_NODE_16_length_95180_cov_28.238435	10586	C	T	T	C	C	T	C	C	C	T	T	C	C	C	C	C	C	C	C	C	T	T	T	C	C	T	T	T	T	C	C	C	T	C	ESC_CD1791AA_AS_03131	S
ESC_CD1791AA_AS_NODE_16_length_95180_cov_28.238435	10610	G	G	G	G	G	G	G	G	G	G	G	G	G	G	G	G	G	G	G	G	G	G	G	G	G	A	G	G	A	G	G	G	G	G	ESC_CD1791AA_AS_03131	S
ESC_CD1791AA_AS_NODE_16_length_95180_cov_28.238435	10619	G	G	G	G	G	G	G	G	G	G	G	G	G	G	G	G	G	G	G	G	G	G	G	G	G	G	G	G	G	G	G	G	G	C	ESC_CD1791AA_AS_03131	S
ESC_CD1791AA_AS_NODE_16_length_95180_cov_28.238435	10640	A	A	C	A	A	A	A	A	A	C	A	A	A	A	A	A	A	A	A	A	C	A	A	A	A	A	C	A	A	A	A	A	C	C	ESC_CD1791AA_AS_03131	S
ESC_CD1791AA_AS_NODE_16_length_95180_cov_28.238435	10656	C	T	C	C	C	C	C	C	C	C	C	C	C	C	C	C	C	C	C	C	C	C	C	C	C	T	C	C	T	C	C	C	C	C	ESC_CD1791AA_AS_03131	NS
ESC_CD1791AA_AS_NODE_16_length_95180_cov_28.238435	10667	T	C	C	T	T	T	T	T	T	C	T	T	T	T	T	T	T	T	T	T	C	T	T	T	T	C	C	T	C	T	T	T	C	C	ESC_CD1791AA_AS_03131	S
ESC_CD1791AA_AS_NODE_16_length_95180_cov_28.238435	10697	A	G	G	A	A	G	A	A	A	G	G	A	A	A	A	A	A	A	A	A	G	G	G	A	A	G	G	G	G	A	A	A	G	G	ESC_CD1791AA_AS_03131	NS
ESC_CD1791AA_AS_NODE_16_length_95180_cov_28.238435	10698	T	T	T	T	T	T	T	T	T	T	C	T	T	T	T	T	T	T	T	T	T	T	C	T	T	T	T	T	T	T	T	T	T	T	ESC_CD1791AA_AS_03131	NS
ESC_CD1791AA_AS_NODE_16_length_95180_cov_28.238435	10704	T	T	T	T	T	C	T	T	T	T	T	T	T	T	T	T	T	T	T	T	T	C	T	T	T	T	T	C	T	T	T	T	T	C	ESC_CD1791AA_AS_03131	NS
ESC_CD1791AA_AS_NODE_16_length_95180_cov_28.238435	10709	A	G	G	A	A	G	A	A	A	G	A	A	G	A	A	A	A	A	G	A	G	G	A	G	A	G	G	G	G	A	A	A	G	A	ESC_CD1791AA_AS_03131	S
ESC_CD1791AA_AS_NODE_16_length_95180_cov_28.238435	10718	C	C	C	C	C	T	C	C	C	C	C	C	C	C	C	C	C	C	C	C	C	T	C	C	C	C	C	T	C	C	C	C	C	C	ESC_CD1791AA_AS_03131	S
ESC_CD1791AA_AS_NODE_16_length_95180_cov_28.238435	10727	A	A	A	A	A	G	A	A	A	A	A	A	A	A	A	A	A	A	A	A	A	G	A	A	A	A	A	G	A	A	A	A	A	A	ESC_CD1791AA_AS_03131	S
ESC_CD1791AA_AS_NODE_16_length_95180_cov_28.238435	10739	A	G	G	A	A	T	A	A	A	G	A	A	G	A	A	A	A	A	G	A	G	T	A	G	A	G	G	T	G	A	A	A	G	G	ESC_CD1791AA_AS_03131	S
ESC_CD1791AA_AS_NODE_16_length_95180_cov_28.238435	10757	C	C	C	C	C	T	C	C	C	C	T	C	C	C	C	C	C	C	C	C	C	T	T	C	C	C	C	T	C	C	C	C	C	C	ESC_CD1791AA_AS_03131	S
ESC_CD1791AA_AS_NODE_16_length_95180_cov_28.238435	10770	C	T	T	C	C	T	C	T	C	T	T	C	T	C	T	C	C	C	T	C	T	T	T	T	C	T	T	T	T	C	C	C	T	T	ESC_CD1791AA_AS_03131	NS
ESC_CD1791AA_AS_NODE_16_length_95180_cov_28.238435	10772	G	G	G	G	G	C	G	G	G	G	C	G	G	G	G	G	G	G	G	G	G	C	C	G	G	G	G	C	G	G	G	G	G	G	ESC_CD1791AA_AS_03131	S
ESC_CD1791AA_AS_NODE_16_length_95180_cov_28.238435	10775	C	C	C	C	C	T	C	C	C	C	T	C	C	C	C	C	C	C	C	C	C	T	T	C	C	C	C	T	C	C	C	C	C	C	ESC_CD1791AA_AS_03131	S
ESC_CD1791AA_AS_NODE_16_length_95180_cov_28.238435	10787	C	C	C	C	C	T	C	C	C	C	T	C	C	C	C	C	C	C	C	C	C	T	T	C	C	C	C	T	C	C	C	C	C	C	ESC_CD1791AA_AS_03131	S
ESC_CD1791AA_AS_NODE_16_length_95180_cov_28.238435	10789	G	A	A	G	G	G	G	G	G	A	G	G	G	G	G	G	G	G	G	G	A	G	G	G	G	A	A	G	A	G	G	G	A	A	ESC_CD1791AA_AS_03131	S
ESC_CD1791AA_AS_NODE_16_length_95180_cov_28.238435	10816	G	G	G	G	G	A	G	G	G	G	G	G	G	G	G	G	G	G	G	G	G	A	G	G	G	G	G	A	G	G	G	G	G	G	ESC_CD1791AA_AS_03131	S
ESC_CD1791AA_AS_NODE_16_length_95180_cov_28.238435	10820	G	G	G	G	G	T	G	G	G	G	G	G	G	G	G	G	G	G	G	G	G	T	G	G	G	G	G	T	G	G	G	G	G	G	ESC_CD1791AA_AS_03131	S
ESC_CD1791AA_AS_NODE_16_length_95180_cov_28.238435	10829	T	C	C	T	T	T	T	T	T	C	T	T	T	T	T	T	T	T	T	T	C	T	T	T	T	C	C	T	C	T	T	T	C	C	ESC_CD1791AA_AS_03131	S
ESC_CD1791AA_AS_NODE_16_length_95180_cov_28.238435	10832	C	T	T	C	C	C	C	C	C	T	C	C	C	C	C	C	C	C	C	C	T	C	C	C	C	T	T	C	T	C	C	C	T	T	ESC_CD1791AA_AS_03131	S
ESC_CD1791AA_AS_NODE_16_length_95180_cov_28.238435	10838	G	T	T	G	G	G	G	G	G	T	G	G	G	G	G	G	G	G	G	G	T	G	G	G	G	T	T	G	T	G	G	G	T	T	ESC_CD1791AA_AS_03131	S
ESC_CD1791AA_AS_NODE_16_length_95180_cov_28.238435	10841	T	C	C	T	T	T	T	T	T	C	T	T	T	T	T	T	T	T	T	T	C	T	T	T	T	C	C	T	C	T	T	T	C	C	ESC_CD1791AA_AS_03131	S
ESC_CD1791AA_AS_NODE_16_length_95180_cov_28.238435	10856	C	T	T	C	C	T	C	C	C	T	T	C	C	C	C	C	C	C	C	C	T	T	T	C	C	T	T	T	T	C	C	C	T	T	ESC_CD1791AA_AS_03131	S
ESC_CD1791AA_AS_NODE_16_length_95180_cov_28.238435	10874	C	C	C	C	C	C	C	C	C	C	T	C	C	C	C	C	C	C	C	C	C	C	T	C	C	C	C	C	C	C	C	C	C	C	ESC_CD1791AA_AS_03131	S
ESC_CD1791AA_AS_NODE_16_length_95180_cov_28.238435	10880	A	A	A	A	A	A	A	A	A	A	G	A	A	A	A	A	A	A	A	A	A	A	G	A	A	A	A	A	A	A	A	A	A	A	ESC_CD1791AA_AS_03131	S
ESC_CD1791AA_AS_NODE_16_length_95180_cov_28.238435	10886	A	A	A	A	A	G	A	A	A	A	G	A	A	A	A	A	A	A	A	A	A	G	G	A	A	A	A	G	A	A	A	A	A	A	ESC_CD1791AA_AS_03131	S
ESC_CD1791AA_AS_NODE_16_length_95180_cov_28.238435	10901	C	C	C	C	C	T	C	C	C	C	C	C	C	C	C	C	C	C	C	C	C	T	C	C	C	C	C	T	C	C	C	C	C	C	ESC_CD1791AA_AS_03131	S
ESC_CD1791AA_AS_NODE_16_length_95180_cov_28.238435	10904	G	G	G	G	G	A	G	G	G	G	G	G	G	G	G	G	G	G	G	G	G	A	G	G	G	G	G	A	G	G	G	G	G	G	ESC_CD1791AA_AS_03131	S
ESC_CD1791AA_AS_NODE_16_length_95180_cov_28.238435	10907	T	T	T	T	T	C	T	T	T	T	T	T	T	T	T	T	T	T	T	T	T	C	T	T	T	T	T	C	T	T	T	T	T	T	ESC_CD1791AA_AS_03131	S
ESC_CD1791AA_AS_NODE_16_length_95180_cov_28.238435	10909	C	C	C	C	C	C	C	C	C	C	T	C	C	C	C	C	C	C	C	C	C	C	T	C	C	C	C	C	C	C	C	C	C	C	ESC_CD1791AA_AS_03131	NS
ESC_CD1791AA_AS_NODE_16_length_95180_cov_28.238435	10913	G	G	G	G	G	A	G	G	G	G	G	G	G	G	G	G	G	G	G	G	G	A	G	G	G	G	G	A	G	G	G	G	G	G	ESC_CD1791AA_AS_03131	S
ESC_CD1791AA_AS_NODE_16_length_95180_cov_28.238435	10940	A	A	A	A	A	A	A	A	A	A	A	A	T	A	A	A	A	A	A	A	A	A	A	T	A	A	A	A	A	A	A	A	A	A	ESC_CD1791AA_AS_03131	S
ESC_CD1791AA_AS_NODE_16_length_95180_cov_28.238435	10949	T	T	T	T	T	C	T	T	T	T	T	T	C	T	T	T	T	T	T	T	T	C	T	C	T	T	T	C	T	T	T	T	T	C	ESC_CD1791AA_AS_03131	S
ESC_CD1791AA_AS_NODE_16_length_95180_cov_28.238435	10955	C	C	C	C	C	C	C	C	C	C	T	C	C	C	C	C	C	C	C	C	C	C	T	C	C	C	C	C	C	C	C	C	C	C	ESC_CD1791AA_AS_03131	S
ESC_CD1791AA_AS_NODE_16_length_95180_cov_28.238435	11004	A	A	A	A	A	A	A	A	A	A	C	A	A	A	A	A	A	A	A	A	A	A	A	A	A	A	A	A	A	A	A	A	A	A	ESC_CD1791AA_AS_03131	NS
ESC_CD1791AA_AS_NODE_16_length_95180_cov_28.238435	11030	A	G	G	A	A	G	A	A	A	G	G	A	G	A	A	A	A	A	G	A	G	G	G	G	A	G	G	G	G	A	A	A	G	G	ESC_CD1791AA_AS_03131	S
ESC_CD1791AA_AS_NODE_16_length_95180_cov_28.238435	11135	G	G	G	G	G	G	G	G	G	G	G	G	G	G	G	G	G	G	G	G	G	G	G	G	G	A	G	G	A	G	G	G	G	G	ESC_CD1791AA_AS_03131	S
ESC_CD1791AA_AS_NODE_16_length_95180_cov_28.238435	11162	C	C	T	C	C	C	C	C	C	T	C	C	C	C	C	C	C	C	C	C	T	C	C	C	C	C	T	C	C	C	C	C	T	C
ESC_CD1791AA_AS_NODE_16_length_95180_cov_28.238435	11193	G	G	G	G	G	G	G	G	G	G	T	G	G	G	G	G	G	G	G	G	G	G	T	G	G	G	G	G	G	G	G	G	G	G
ESC_CD1791AA_AS_NODE_16_length_95180_cov_28.238435	11221	G	G	G	G	G	A	G	G	G	G	G	G	G	G	G	G	G	G	G	G	G	A	G	G	G	G	G	A	G	G	G	G	G	G	ESC_CD1791AA_AS_03132	S
ESC_CD1791AA_AS_NODE_16_length_95180_cov_28.238435	11295	T	T	T	T	T	C	T	T	T	T	T	T	T	T	T	T	T	T	T	T	T	C	T	T	T	T	T	C	T	T	T	T	T	T	ESC_CD1791AA_AS_03132	NS
ESC_CD1791AA_AS_NODE_16_length_95180_cov_28.238435	11300	A	A	A	A	A	A	A	A	A	A	T	A	A	A	A	A	A	A	A	A	A	A	T	A	A	A	A	A	A	A	A	A	A	T	ESC_CD1791AA_AS_03132	S
ESC_CD1791AA_AS_NODE_16_length_95180_cov_28.238435	11306	A	A	A	A	A	A	A	A	A	A	G	A	A	A	A	A	A	A	A	A	A	A	G	A	A	A	A	A	A	A	A	A	A	G	ESC_CD1791AA_AS_03132	S
ESC_CD1791AA_AS_NODE_16_length_95180_cov_28.238435	11318	C	T	T	C	C	C	C	C	C	T	C	C	C	C	C	C	C	C	C	C	T	C	C	C	C	T	T	C	T	C	C	C	T	C	ESC_CD1791AA_AS_03132	S
ESC_CD1791AA_AS_NODE_16_length_95180_cov_28.238435	11321	C	T	T	C	C	C	C	C	C	T	C	C	C	C	C	C	C	C	T	C	T	C	C	C	C	T	T	C	T	C	C	C	T	C	ESC_CD1791AA_AS_03132	S
ESC_CD1791AA_AS_NODE_16_length_95180_cov_28.238435	11336	G	G	G	G	G	G	G	G	G	G	G	G	A	G	G	G	G	G	G	G	G	G	G	A	G	G	G	G	G	G	G	G	G	G	ESC_CD1791AA_AS_03132	S
ESC_CD1791AA_AS_NODE_16_length_95180_cov_28.238435	11339	A	A	A	A	A	G	A	A	A	A	G	A	A	A	A	A	A	A	A	A	A	G	G	A	A	A	A	G	A	A	A	A	A	G	ESC_CD1791AA_AS_03132	S
ESC_CD1791AA_AS_NODE_16_length_95180_cov_28.238435	11348	G	G	G	G	G	G	G	G	G	G	G	G	G	G	G	G	G	G	G	G	G	G	G	G	G	G	G	G	G	G	G	G	G	A	ESC_CD1791AA_AS_03132	S
ESC_CD1791AA_AS_NODE_16_length_95180_cov_28.238435	11366	T	T	T	T	T	G	T	T	T	T	T	T	T	T	T	T	T	T	T	T	T	G	T	T	T	T	T	G	T	T	T	T	T	G	ESC_CD1791AA_AS_03132	S
ESC_CD1791AA_AS_NODE_16_length_95180_cov_28.238435	11396	T	T	T	T	T	T	T	T	T	T	G	T	T	T	T	T	T	T	G	T	T	T	G	T	T	T	T	T	T	T	T	T	T	T	ESC_CD1791AA_AS_03132	S
ESC_CD1791AA_AS_NODE_16_length_95180_cov_28.238435	11405	C	C	T	C	C	C	C	C	C	T	C	C	C	C	C	C	C	C	C	C	T	C	C	C	C	T	T	C	T	C	C	C	T	C	ESC_CD1791AA_AS_03132	S
ESC_CD1791AA_AS_NODE_16_length_95180_cov_28.238435	11423	A	A	A	A	A	A	A	A	A	A	A	A	A	A	A	A	A	A	G	A	A	A	A	A	A	A	A	A	A	A	A	A	A	A	ESC_CD1791AA_AS_03132	S
ESC_CD1791AA_AS_NODE_16_length_95180_cov_28.238435	11429	T	T	T	T	T	C	T	T	T	T	T	T	T	T	T	T	T	T	C	T	T	C	T	T	T	T	T	C	T	T	T	T	T	T	ESC_CD1791AA_AS_03132	S
ESC_CD1791AA_AS_NODE_16_length_95180_cov_28.238435	11471	C	T	T	C	C	C	C	C	C	T	T	C	T	C	C	C	C	C	C	C	T	C	T	T	C	T	T	C	T	C	C	C	T	T	ESC_CD1791AA_AS_03132	S
ESC_CD1791AA_AS_NODE_16_length_95180_cov_28.238435	11495	A	A	A	A	A	G	A	A	A	A	G	A	A	A	A	A	A	A	G	A	A	G	G	A	A	A	A	G	A	A	A	A	A	A	ESC_CD1791AA_AS_03132	S
ESC_CD1791AA_AS_NODE_16_length_95180_cov_28.238435	11561	A	G	G	A	A	A	A	A	A	G	A	A	A	A	G	A	A	A	G	A	G	A	A	A	A	G	G	A	G	A	A	A	G	A	ESC_CD1791AA_AS_03132	S
ESC_CD1791AA_AS_NODE_16_length_95180_cov_28.238435	11567	A	G	G	A	A	G	A	A	A	G	A	A	A	A	G	A	A	A	G	A	G	G	A	A	A	G	G	G	G	A	A	A	G	A	ESC_CD1791AA_AS_03132	S
ESC_CD1791AA_AS_NODE_16_length_95180_cov_28.238435	11570	C	T	T	C	C	T	C	C	C	T	C	C	C	C	T	C	C	C	T	C	T	T	C	C	C	T	T	T	T	C	C	C	T	C	ESC_CD1791AA_AS_03132	S
ESC_CD1791AA_AS_NODE_16_length_95180_cov_28.238435	11600	A	A	C	A	A	A	A	A	A	C	A	A	A	A	A	A	A	A	A	A	C	A	A	A	A	A	C	A	A	A	A	A	C	A	ESC_CD1791AA_AS_03132	NS
ESC_CD1791AA_AS_NODE_16_length_95180_cov_28.238435	11601	C	T	T	C	C	C	C	C	C	T	C	C	C	C	C	C	C	C	C	C	T	C	C	C	C	T	T	C	T	C	C	C	T	C	ESC_CD1791AA_AS_03132	NS
ESC_CD1791AA_AS_NODE_16_length_95180_cov_28.238435	11602	G	C	C	G	G	G	G	G	G	C	G	G	G	G	G	G	G	G	G	G	C	G	G	G	G	C	C	G	C	G	G	G	C	G	ESC_CD1791AA_AS_03132	NS
ESC_CD1791AA_AS_NODE_16_length_95180_cov_28.238435	11654	G	G	G	G	G	G	G	G	G	G	T	G	G	G	G	G	G	G	G	G	G	G	T	G	G	G	G	G	G	G	G	G	G	G	ESC_CD1791AA_AS_03132	S
ESC_CD1791AA_AS_NODE_16_length_95180_cov_28.238435	11682	C	C	C	C	C	T	C	C	C	C	C	C	C	C	C	C	C	C	C	C	C	T	C	C	C	C	C	T	C	C	C	C	C	C	ESC_CD1791AA_AS_03132	NS
ESC_CD1791AA_AS_NODE_16_length_95180_cov_28.238435	11684	G	G	G	G	G	A	G	G	G	G	G	G	G	G	G	G	G	G	G	G	G	A	G	G	G	G	G	A	G	G	G	G	G	G	ESC_CD1791AA_AS_03132	S
ESC_CD1791AA_AS_NODE_16_length_95180_cov_28.238435	11692	T	C	C	T	T	T	T	T	T	C	T	T	T	T	T	T	T	T	T	T	C	T	T	T	T	C	C	T	C	T	T	T	C	T	ESC_CD1791AA_AS_03132	NS
ESC_CD1791AA_AS_NODE_16_length_95180_cov_28.238435	11716	G	G	G	G	G	G	G	G	G	G	G	G	G	G	A	G	G	G	A	G	G	G	G	G	G	G	G	G	G	G	G	G	G	G	ESC_CD1791AA_AS_03132	S
ESC_CD1791AA_AS_NODE_16_length_95180_cov_28.238435	11717	C	C	C	C	C	T	C	C	C	C	C	C	C	C	C	C	C	C	C	C	C	T	C	C	C	C	C	T	C	C	C	C	C	C	ESC_CD1791AA_AS_03132	S
ESC_CD1791AA_AS_NODE_16_length_95180_cov_28.238435	11756	G	A	A	G	G	G	G	G	G	A	G	G	G	G	G	G	G	G	G	G	A	G	G	G	G	A	A	G	A	G	G	G	A	A	ESC_CD1791AA_AS_03132	S
ESC_CD1791AA_AS_NODE_16_length_95180_cov_28.238435	11788	G	G	G	G	G	G	G	G	G	G	A	G	G	G	G	G	G	G	G	G	G	G	A	G	G	G	G	G	G	G	G	G	G	G	ESC_CD1791AA_AS_03132	NS
ESC_CD1791AA_AS_NODE_16_length_95180_cov_28.238435	11804	G	G	G	G	G	G	G	G	G	G	G	G	G	G	A	G	G	G	G	G	G	G	G	G	G	G	G	G	G	G	G	G	G	G	ESC_CD1791AA_AS_03132	S
ESC_CD1791AA_AS_NODE_16_length_95180_cov_28.238435	11818	T	T	T	T	T	T	T	T	T	T	T	T	C	T	T	T	T	T	T	T	T	T	T	C	T	T	T	T	T	T	T	T	T	T	ESC_CD1791AA_AS_03132	NS
ESC_CD1791AA_AS_NODE_16_length_95180_cov_28.238435	11852	C	C	C	C	C	C	C	C	C	C	C	C	C	C	C	C	C	C	C	C	C	C	C	C	C	C	C	C	C	C	C	C	C	T	ESC_CD1791AA_AS_03132	S
ESC_CD1791AA_AS_NODE_16_length_95180_cov_28.238435	11858	T	T	T	T	T	T	T	T	T	T	T	T	T	T	T	T	T	T	T	T	T	T	T	T	T	T	T	T	T	T	T	T	T	G	ESC_CD1791AA_AS_03132	S
ESC_CD1791AA_AS_NODE_16_length_95180_cov_28.238435	12037	T	C	C	T	T	C	T	T	T	C	C	T	T	T	T	T	T	T	T	T	C	C	C	T	T	C	C	C	C	T	T	T	C	C
ESC_CD1791AA_AS_NODE_16_length_95180_cov_28.238435	12040	G	G	A	G	G	G	G	G	G	A	G	G	G	G	G	G	G	G	G	G	A	G	G	G	G	G	A	G	G	G	G	G	A	G
ESC_CD1791AA_AS_NODE_16_length_95180_cov_28.238435	12045	G	G	G	G	G	T	G	G	G	G	G	G	G	G	G	G	G	G	G	G	G	T	G	G	G	G	G	T	G	G	G	G	G	G
ESC_CD1791AA_AS_NODE_16_length_95180_cov_28.238435	12060	G	G	G	G	G	G	G	G	G	G	A	G	G	G	G	G	G	G	G	G	G	G	A	G	G	G	G	G	G	G	G	G	G	G
ESC_CD1791AA_AS_NODE_16_length_95180_cov_28.238435	12061	C	C	C	C	C	C	C	C	C	C	C	C	C	C	C	C	C	C	C	C	C	C	C	C	C	A	C	C	A	C	C	C	C	C
ESC_CD1791AA_AS_NODE_16_length_95180_cov_28.238435	12065	G	G	G	G	G	G	G	G	G	G	A	G	G	G	G	G	G	G	G	G	G	G	A	G	G	G	G	G	G	G	G	G	G	G
ESC_CD1791AA_AS_NODE_16_length_95180_cov_28.238435	12066	G	G	G	G	G	T	G	G	G	G	G	G	G	G	G	G	G	G	G	G	G	T	G	G	G	G	G	T	G	G	G	G	G	G
ESC_CD1791AA_AS_NODE_16_length_95180_cov_28.238435	12074	C	C	C	C	C	T	C	C	C	C	C	C	C	C	C	C	C	C	C	C	C	T	C	C	C	C	C	T	C	C	C	C	C	C
ESC_CD1791AA_AS_NODE_16_length_95180_cov_28.238435	12076	T	C	C	T	T	C	T	T	T	C	C	T	T	T	T	T	T	T	T	T	C	C	C	T	T	C	C	C	C	T	T	T	C	C
ESC_CD1791AA_AS_NODE_16_length_95180_cov_28.238435	12077	C	C	C	C	C	C	C	C	C	C	C	C	C	C	C	C	C	C	C	C	C	C	C	C	C	C	C	C	C	C	C	C	C	T
ESC_CD1791AA_AS_NODE_16_length_95180_cov_28.238435	12081	C	C	C	C	C	C	C	C	C	C	C	T	C	C	C	C	T	C	C	C	C	C	C	C	C	C	C	C	C	C	T	C	C	C
ESC_CD1791AA_AS_NODE_16_length_95180_cov_28.238435	12108	T	T	T	T	T	T	T	T	T	T	G	T	C	T	C	T	T	T	C	T	T	T	G	C	T	T	T	T	T	T	T	T	T	T
ESC_CD1791AA_AS_NODE_16_length_95180_cov_28.238435	12167	G	G	G	G	G	G	G	G	G	G	G	G	G	G	G	G	G	G	G	G	G	G	G	G	G	A	G	G	A	G	G	G	G	G
ESC_CD1791AA_AS_NODE_16_length_95180_cov_28.238435	12180	C	C	C	C	C	C	C	C	C	C	T	C	C	C	C	C	C	C	C	C	C	C	T	C	C	C	C	C	C	C	C	C	C	C
ESC_CD1791AA_AS_NODE_16_length_95180_cov_28.238435	12205	G	G	A	G	G	G	G	G	G	A	G	G	G	G	G	G	G	G	G	G	A	G	G	G	G	G	A	G	G	G	G	G	A	G
ESC_CD1791AA_AS_NODE_16_length_95180_cov_28.238435	12289	C	C	G	C	C	C	C	C	C	G	C	C	C	C	C	C	C	C	C	C	G	C	C	C	C	C	G	C	C	C	C	C	G	C	ESC_CD1791AA_AS_03133	S
ESC_CD1791AA_AS_NODE_16_length_95180_cov_28.238435	12301	G	A	G	G	G	G	G	G	G	G	G	G	G	G	G	G	G	G	G	G	G	G	G	G	G	G	G	G	G	G	G	G	G	G	ESC_CD1791AA_AS_03133	S
ESC_CD1791AA_AS_NODE_16_length_95180_cov_28.238435	12331	C	C	C	C	C	C	C	C	C	C	C	C	C	C	T	C	C	C	C	C	C	C	C	C	C	C	C	C	C	C	C	C	C	C	ESC_CD1791AA_AS_03133	S
ESC_CD1791AA_AS_NODE_16_length_95180_cov_28.238435	12352	T	T	T	T	T	T	T	T	T	T	T	T	C	T	T	T	T	T	T	T	T	T	T	C	T	T	T	T	T	T	T	T	T	T	ESC_CD1791AA_AS_03133	S
ESC_CD1791AA_AS_NODE_16_length_95180_cov_28.238435	12394	G	G	G	G	G	A	G	G	G	G	G	G	A	G	G	G	G	G	A	G	G	A	G	A	G	G	G	A	G	G	G	G	G	G	ESC_CD1791AA_AS_03133	S
ESC_CD1791AA_AS_NODE_16_length_95180_cov_28.238435	12411	A	G	G	A	A	A	A	A	A	G	A	A	A	A	A	A	A	A	A	A	G	A	A	A	A	G	G	A	G	A	A	A	G	A	ESC_CD1791AA_AS_03133	NS
ESC_CD1791AA_AS_NODE_16_length_95180_cov_28.238435	12460	G	G	G	G	G	G	G	G	G	G	G	G	G	G	T	G	G	G	G	G	G	G	G	G	G	G	G	G	G	G	G	G	G	G	ESC_CD1791AA_AS_03133	S
ESC_CD1791AA_AS_NODE_16_length_95180_cov_28.238435	12496	C	C	C	C	C	C	C	C	C	C	C	C	T	C	C	C	C	C	T	C	C	C	C	T	C	C	C	C	C	C	C	C	C	C	ESC_CD1791AA_AS_03133	S
ESC_CD1791AA_AS_NODE_16_length_95180_cov_28.238435	12499	G	A	A	G	G	A	G	G	G	A	A	G	A	G	A	G	G	G	A	G	A	A	A	A	G	A	A	A	A	G	G	G	A	A	ESC_CD1791AA_AS_03133	S
ESC_CD1791AA_AS_NODE_16_length_95180_cov_28.238435	12520	G	T	T	G	G	T	G	G	G	T	T	G	T	G	G	G	G	G	T	G	T	T	T	T	G	T	T	T	T	G	G	G	T	T	ESC_CD1791AA_AS_03133	S
ESC_CD1791AA_AS_NODE_16_length_95180_cov_28.238435	12532	C	C	C	C	C	C	C	C	C	C	C	C	T	C	C	C	C	C	T	C	C	C	C	T	C	C	C	C	C	C	C	C	C	C	ESC_CD1791AA_AS_03133	S
ESC_CD1791AA_AS_NODE_16_length_95180_cov_28.238435	12553	T	T	T	T	T	C	T	T	T	T	C	T	C	T	T	T	T	T	C	T	T	C	C	C	T	T	T	C	T	T	T	T	T	T	ESC_CD1791AA_AS_03133	S
ESC_CD1791AA_AS_NODE_16_length_95180_cov_28.238435	12559	G	A	A	G	G	G	G	G	G	A	A	G	G	G	G	G	G	G	G	G	A	G	A	G	G	A	A	G	A	G	G	G	A	A	ESC_CD1791AA_AS_03133	S
ESC_CD1791AA_AS_NODE_16_length_95180_cov_28.238435	12562	T	C	C	T	T	T	T	T	T	C	T	T	T	T	T	T	T	T	T	T	C	T	T	T	T	C	C	T	C	T	T	T	C	C	ESC_CD1791AA_AS_03133	S
ESC_CD1791AA_AS_NODE_16_length_95180_cov_28.238435	12566	G	G	A	G	G	G	G	G	G	A	G	G	G	G	G	G	G	G	G	G	A	G	G	G	G	G	A	G	G	G	G	G	A	G	ESC_CD1791AA_AS_03133	NS
ESC_CD1791AA_AS_NODE_16_length_95180_cov_28.238435	12649	A	A	A	A	A	G	A	A	A	A	G	A	A	A	A	A	A	A	A	A	A	G	G	A	A	A	A	G	A	A	A	A	A	A	ESC_CD1791AA_AS_03133	S
ESC_CD1791AA_AS_NODE_16_length_95180_cov_28.238435	12652	G	G	G	G	G	A	G	G	G	G	A	G	G	G	G	G	G	G	G	G	G	A	A	G	G	G	G	A	G	G	G	G	G	G	ESC_CD1791AA_AS_03133	S
ESC_CD1791AA_AS_NODE_16_length_95180_cov_28.238435	12661	C	C	C	C	C	T	C	C	C	C	T	C	C	C	C	C	C	C	C	C	C	T	T	C	C	C	C	T	C	C	C	C	C	C	ESC_CD1791AA_AS_03133	S
ESC_CD1791AA_AS_NODE_16_length_95180_cov_28.238435	12662	C	C	C	C	C	T	C	C	C	C	T	C	C	C	C	C	C	C	C	C	C	T	T	C	C	C	C	T	C	C	C	C	C	C	ESC_CD1791AA_AS_03133	S
ESC_CD1791AA_AS_NODE_16_length_95180_cov_28.238435	12665	C	C	C	C	C	T	C	C	C	C	T	C	C	C	C	C	C	C	C	C	C	T	T	C	C	C	C	T	C	C	C	C	C	C	ESC_CD1791AA_AS_03133	S
ESC_CD1791AA_AS_NODE_16_length_95180_cov_28.238435	12685	C	C	C	C	C	C	C	C	C	C	C	C	C	C	A	C	C	C	C	C	C	C	C	C	C	C	C	C	C	C	C	C	C	C	ESC_CD1791AA_AS_03133	NS
ESC_CD1791AA_AS_NODE_16_length_95180_cov_28.238435	12697	G	G	G	G	G	A	G	G	G	G	G	G	G	G	G	G	G	G	G	G	G	A	G	G	G	G	G	A	G	G	G	G	G	G	ESC_CD1791AA_AS_03133	S
ESC_CD1791AA_AS_NODE_16_length_95180_cov_28.238435	12763	A	A	A	A	A	G	A	A	A	A	G	A	A	A	G	A	A	A	A	A	A	G	G	A	A	A	A	G	A	A	A	A	A	A	ESC_CD1791AA_AS_03133	S
ESC_CD1791AA_AS_NODE_16_length_95180_cov_28.238435	12808	C	T	T	C	C	C	C	C	C	T	C	C	C	C	C	C	C	C	C	C	T	C	C	C	C	T	T	C	T	C	C	C	T	T	ESC_CD1791AA_AS_03133	S
ESC_CD1791AA_AS_NODE_16_length_95180_cov_28.238435	12925	T	T	T	T	T	T	T	T	T	T	T	T	T	T	A	T	T	T	T	T	T	T	T	T	T	T	T	T	T	T	T	T	T	T	ESC_CD1791AA_AS_03133	S
ESC_CD1791AA_AS_NODE_16_length_95180_cov_28.238435	12928	C	C	T	C	C	C	C	C	C	T	C	C	C	C	C	C	C	C	C	C	T	C	C	C	C	C	T	C	C	C	C	C	T	C	ESC_CD1791AA_AS_03133	S
ESC_CD1791AA_AS_NODE_16_length_95180_cov_28.238435	12954	T	T	T	T	T	T	T	T	T	T	T	T	T	T	C	T	T	T	T	T	T	T	T	T	T	T	T	T	T	T	T	T	T	T	ESC_CD1791AA_AS_03133	NS
ESC_CD1791AA_AS_NODE_16_length_95180_cov_28.238435	12955	G	A	A	G	G	G	G	G	G	A	G	G	G	G	G	G	G	G	G	G	A	G	G	G	G	A	A	G	A	G	G	G	A	A	ESC_CD1791AA_AS_03133	S
ESC_CD1791AA_AS_NODE_16_length_95180_cov_28.238435	13009	T	T	T	T	T	T	T	T	T	T	T	T	T	T	C	T	T	T	T	T	T	T	T	T	T	T	T	T	T	T	T	T	T	T	ESC_CD1791AA_AS_03133	S
ESC_CD1791AA_AS_NODE_16_length_95180_cov_28.238435	13031	C	T	T	C	C	T	C	C	C	T	T	C	T	C	T	C	C	C	T	C	T	T	T	T	C	T	T	T	T	C	C	C	T	T	ESC_CD1791AA_AS_03133	S
ESC_CD1791AA_AS_NODE_16_length_95180_cov_28.238435	13033	G	G	G	G	G	G	G	G	G	G	G	G	A	G	G	G	G	G	A	G	G	G	G	A	G	G	G	G	G	G	G	G	G	G	ESC_CD1791AA_AS_03133	S
ESC_CD1791AA_AS_NODE_16_length_95180_cov_28.238435	13036	A	G	G	A	A	G	A	A	A	G	G	A	G	A	G	A	A	A	G	A	G	G	G	G	A	G	G	G	G	A	A	A	G	G	ESC_CD1791AA_AS_03133	S
ESC_CD1791AA_AS_NODE_16_length_95180_cov_28.238435	13042	C	A	C	C	C	C	C	C	C	C	C	C	C	C	C	C	C	C	C	C	C	C	C	C	C	A	C	C	A	C	C	C	C	C	ESC_CD1791AA_AS_03133	S
ESC_CD1791AA_AS_NODE_16_length_95180_cov_28.238435	13044	G	T	G	G	G	G	G	G	G	G	G	G	G	G	G	G	G	G	G	G	G	G	G	G	G	T	G	G	T	G	G	G	G	G	ESC_CD1791AA_AS_03133	NS
ESC_CD1791AA_AS_NODE_16_length_95180_cov_28.238435	13045	C	T	T	C	C	T	C	C	C	T	T	C	T	C	T	C	C	C	T	C	T	T	T	T	C	T	T	T	T	C	C	C	T	T	ESC_CD1791AA_AS_03133	NS
ESC_CD1791AA_AS_NODE_16_length_95180_cov_28.238435	13052	G	G	G	G	G	A	G	G	G	G	A	G	A	G	A	G	G	G	A	G	G	A	A	A	G	G	G	A	G	G	G	G	G	G	ESC_CD1791AA_AS_03133	NS
ESC_CD1791AA_AS_NODE_16_length_95180_cov_28.238435	13057	G	A	A	G	G	G	G	G	G	A	G	G	G	G	G	G	G	G	G	G	A	G	G	G	G	A	A	G	A	G	G	G	A	A	ESC_CD1791AA_AS_03133	S
ESC_CD1791AA_AS_NODE_16_length_95180_cov_28.238435	13066	T	C	C	T	T	C	T	T	T	C	C	T	C	T	T	T	T	T	C	T	C	C	C	C	T	C	C	C	C	T	T	T	C	C	ESC_CD1791AA_AS_03133	S
ESC_CD1791AA_AS_NODE_16_length_95180_cov_28.238435	13123	G	A	A	G	G	G	G	G	G	A	G	G	G	G	G	G	G	G	G	G	A	G	G	G	G	A	A	G	A	G	G	G	A	A	ESC_CD1791AA_AS_03133	S
ESC_CD1791AA_AS_NODE_16_length_95180_cov_28.238435	13132	A	A	A	A	A	G	A	A	A	A	G	A	A	A	A	A	A	A	A	A	A	G	G	A	A	A	A	G	A	A	A	A	A	A	ESC_CD1791AA_AS_03133	S
ESC_CD1791AA_AS_NODE_16_length_95180_cov_28.238435	13140	C	A	A	C	C	A	C	C	C	A	A	C	A	C	C	C	C	C	A	C	A	A	A	A	C	A	A	A	A	C	C	C	A	A
ESC_CD1791AA_AS_NODE_16_length_95180_cov_28.238435	13152	A	A	A	A	A	A	A	A	A	A	A	A	A	A	T	A	A	A	A	A	A	A	A	A	A	A	A	A	A	A	A	A	A	A
ESC_CD1791AA_AS_NODE_16_length_95180_cov_28.238435	13165	A	G	G	A	A	A	A	A	A	G	A	A	A	A	A	A	A	A	A	A	G	A	A	A	A	G	G	A	G	A	A	A	G	G
ESC_CD1791AA_AS_NODE_16_length_95180_cov_28.238435	13177	T	C	C	T	T	T	T	T	T	C	T	T	T	T	T	T	T	T	T	T	C	T	T	T	T	C	C	T	C	T	T	T	C	C
ESC_CD1791AA_AS_NODE_16_length_95180_cov_28.238435	13207	G	G	G	G	G	G	G	G	G	G	G	G	A	G	G	G	G	G	A	G	G	G	G	A	G	G	G	G	G	G	G	G	G	G
ESC_CD1791AA_AS_NODE_16_length_95180_cov_28.238435	13241	G	A	G	G	G	G	G	G	G	G	G	G	G	G	G	G	G	G	G	G	G	G	G	G	G	A	G	G	A	G	G	G	G	A	ESC_CD1791AA_AS_03134	NS
ESC_CD1791AA_AS_NODE_16_length_95180_cov_28.238435	13243	A	A	A	A	A	A	A	A	A	A	G	A	A	A	A	A	A	A	A	A	A	A	G	A	A	A	A	A	A	A	A	A	A	A	ESC_CD1791AA_AS_03134	S
ESC_CD1791AA_AS_NODE_16_length_95180_cov_28.238435	13270	T	T	T	T	T	A	T	T	T	T	A	T	T	T	T	T	T	T	T	T	T	A	A	T	T	T	T	A	T	T	T	T	T	T	ESC_CD1791AA_AS_03134	S
ESC_CD1791AA_AS_NODE_16_length_95180_cov_28.238435	13291	G	T	T	G	G	G	G	G	G	T	G	G	G	G	G	G	G	G	G	G	T	G	G	G	G	T	T	G	T	G	G	G	T	T	ESC_CD1791AA_AS_03134	S
ESC_CD1791AA_AS_NODE_16_length_95180_cov_28.238435	13296	T	C	C	T	T	T	T	T	T	C	T	T	T	T	C	T	T	T	T	T	C	T	T	T	T	C	C	T	C	T	T	T	C	C	ESC_CD1791AA_AS_03134	NS
ESC_CD1791AA_AS_NODE_16_length_95180_cov_28.238435	13297	C	G	G	C	C	C	C	C	C	G	C	C	C	C	G	C	C	C	C	C	G	C	C	C	C	G	G	C	G	C	C	C	G	G	ESC_CD1791AA_AS_03134	S
ESC_CD1791AA_AS_NODE_16_length_95180_cov_28.238435	13303	G	C	C	G	G	G	G	G	G	C	G	G	G	G	A	G	G	G	G	G	C	G	G	G	G	C	C	G	C	G	G	G	C	C	ESC_CD1791AA_AS_03134	S
ESC_CD1791AA_AS_NODE_16_length_95180_cov_28.238435	13305	C	C	C	C	C	C	C	C	C	C	C	C	C	C	C	C	C	C	T	C	C	C	C	C	C	C	C	C	C	C	C	C	C	C	ESC_CD1791AA_AS_03134	NS
ESC_CD1791AA_AS_NODE_16_length_95180_cov_28.238435	13306	G	A	A	G	G	A	G	G	G	A	A	G	G	G	A	G	G	G	G	G	A	A	A	G	G	A	A	A	A	G	G	G	A	A	ESC_CD1791AA_AS_03134	S
ESC_CD1791AA_AS_NODE_16_length_95180_cov_28.238435	13309	A	C	C	A	A	A	A	A	A	C	A	A	A	A	C	A	A	A	A	A	C	A	A	A	A	C	C	A	C	A	A	A	C	C	ESC_CD1791AA_AS_03134	S
ESC_CD1791AA_AS_NODE_16_length_95180_cov_28.238435	13317	C	C	C	C	C	T	C	C	C	C	T	C	C	C	C	C	C	C	C	C	C	T	T	C	C	C	C	T	C	C	C	C	C	C	ESC_CD1791AA_AS_03134	NS
ESC_CD1791AA_AS_NODE_16_length_95180_cov_28.238435	13334	A	G	G	A	A	G	A	A	A	G	G	A	G	A	G	A	A	A	G	A	G	G	G	G	A	G	G	G	G	A	A	A	G	G	ESC_CD1791AA_AS_03134	NS
ESC_CD1791AA_AS_NODE_16_length_95180_cov_28.238435	13364	G	G	G	G	G	A	G	G	G	G	G	G	G	G	G	G	G	G	G	G	G	A	G	G	G	G	G	A	G	G	G	G	G	G	ESC_CD1791AA_AS_03134	NS
ESC_CD1791AA_AS_NODE_16_length_95180_cov_28.238435	13402	A	A	A	A	A	G	A	A	A	A	G	A	A	A	A	A	A	A	A	A	A	G	G	A	A	A	A	G	A	A	A	A	A	A	ESC_CD1791AA_AS_03134	S
ESC_CD1791AA_AS_NODE_16_length_95180_cov_28.238435	13414	T	C	C	T	T	C	T	T	T	C	C	T	C	T	C	T	T	T	C	T	C	C	C	C	T	C	C	C	C	T	T	T	C	C	ESC_CD1791AA_AS_03134	S
ESC_CD1791AA_AS_NODE_16_length_95180_cov_28.238435	13441	T	C	C	T	T	C	T	T	T	C	C	T	C	T	C	T	T	T	C	T	C	C	C	C	T	C	C	C	C	T	T	T	C	C	ESC_CD1791AA_AS_03134	S
ESC_CD1791AA_AS_NODE_16_length_95180_cov_28.238435	13453	A	G	G	A	A	G	A	A	A	G	G	A	G	A	G	A	A	A	G	A	G	G	G	G	A	G	G	G	G	A	A	A	G	G	ESC_CD1791AA_AS_03134	S
ESC_CD1791AA_AS_NODE_16_length_95180_cov_28.238435	13462	A	A	A	A	A	G	A	A	A	A	G	A	A	A	A	A	A	A	A	A	A	G	G	A	A	A	A	G	A	A	A	A	A	A	ESC_CD1791AA_AS_03134	S
ESC_CD1791AA_AS_NODE_16_length_95180_cov_28.238435	13468	C	A	A	C	C	G	C	C	C	A	G	C	C	C	G	C	C	C	C	C	A	G	G	C	C	A	A	G	A	C	C	C	A	A	ESC_CD1791AA_AS_03134	S
ESC_CD1791AA_AS_NODE_16_length_95180_cov_28.238435	13483	T	T	T	T	T	T	T	T	T	T	T	T	C	T	T	T	T	T	C	T	T	T	T	C	T	T	T	T	T	T	T	T	T	T	ESC_CD1791AA_AS_03134	S
ESC_CD1791AA_AS_NODE_16_length_95180_cov_28.238435	13504	A	G	A	A	A	A	A	A	A	A	A	A	G	A	A	A	A	A	G	A	A	A	A	G	A	G	A	A	G	A	A	A	A	G	ESC_CD1791AA_AS_03134	S
ESC_CD1791AA_AS_NODE_16_length_95180_cov_28.238435	13534	A	C	C	A	A	C	A	A	A	C	C	A	A	A	A	A	A	A	A	A	C	C	C	A	A	C	C	C	C	A	A	A	C	C	ESC_CD1791AA_AS_03134	S
ESC_CD1791AA_AS_NODE_16_length_95180_cov_28.238435	13558	T	T	T	T	T	T	T	T	T	T	T	T	C	T	T	T	T	T	C	T	T	T	T	C	T	T	T	T	T	T	T	T	T	T	ESC_CD1791AA_AS_03134	S
ESC_CD1791AA_AS_NODE_16_length_95180_cov_28.238435	13561	T	C	C	T	T	C	T	T	T	C	C	T	C	T	T	T	T	T	C	T	C	C	C	C	T	C	C	C	C	T	T	T	C	C	ESC_CD1791AA_AS_03134	S
ESC_CD1791AA_AS_NODE_16_length_95180_cov_28.238435	13579	T	T	C	T	T	T	T	T	T	C	T	T	T	T	T	T	T	T	T	T	C	T	T	T	T	T	C	T	T	T	T	T	C	T	ESC_CD1791AA_AS_03134	S
ESC_CD1791AA_AS_NODE_16_length_95180_cov_28.238435	13624	T	T	T	T	T	C	T	T	T	T	T	T	T	T	T	T	T	T	T	T	T	C	T	T	T	T	T	C	T	T	T	T	T	T	ESC_CD1791AA_AS_03134	S
ESC_CD1791AA_AS_NODE_16_length_95180_cov_28.238435	13660	T	T	T	T	T	C	T	T	T	T	T	T	T	T	T	T	T	T	T	T	T	C	T	T	T	T	T	C	T	T	T	T	T	T	ESC_CD1791AA_AS_03134	S
ESC_CD1791AA_AS_NODE_16_length_95180_cov_28.238435	13688	T	T	T	T	T	T	T	T	T	T	C	T	T	T	T	T	T	T	T	T	T	T	C	T	T	T	T	T	T	T	T	T	T	T	ESC_CD1791AA_AS_03134	NS
ESC_CD1791AA_AS_NODE_16_length_95180_cov_28.238435	13717	G	G	G	G	G	G	G	G	G	G	A	G	G	G	G	G	G	G	G	G	G	G	A	G	G	G	G	G	G	G	G	G	G	G	ESC_CD1791AA_AS_03134	S
ESC_CD1791AA_AS_NODE_16_length_95180_cov_28.238435	13750	G	A	A	G	G	G	G	G	G	A	A	G	G	G	G	G	G	G	G	G	A	G	A	G	G	A	A	G	A	G	G	G	A	A	ESC_CD1791AA_AS_03134	S
ESC_CD1791AA_AS_NODE_16_length_95180_cov_28.238435	13771	G	G	G	G	G	G	G	G	G	G	A	G	G	G	G	G	G	G	G	G	G	G	A	G	G	G	G	G	G	G	G	G	G	G	ESC_CD1791AA_AS_03134	S
ESC_CD1791AA_AS_NODE_16_length_95180_cov_28.238435	13777	G	A	A	G	G	G	G	G	G	A	G	G	G	G	G	G	G	G	G	G	A	G	G	G	G	A	A	G	A	G	G	G	A	A	ESC_CD1791AA_AS_03134	S
ESC_CD1791AA_AS_NODE_16_length_95180_cov_28.238435	13784	C	C	C	C	C	T	C	C	C	C	C	C	C	C	C	C	C	C	C	C	C	T	C	C	C	C	C	T	C	C	C	C	C	C	ESC_CD1791AA_AS_03134	NS
ESC_CD1791AA_AS_NODE_16_length_95180_cov_28.238435	13789	A	G	G	A	A	G	A	A	A	G	G	A	G	A	G	A	A	A	G	A	G	G	G	G	A	G	G	G	G	A	A	A	G	G	ESC_CD1791AA_AS_03134	S
ESC_CD1791AA_AS_NODE_16_length_95180_cov_28.238435	13825	G	A	A	G	G	A	G	G	G	A	A	G	G	G	G	G	G	G	G	G	A	A	A	G	G	A	A	A	A	G	G	G	A	A	ESC_CD1791AA_AS_03134	S
ESC_CD1791AA_AS_NODE_16_length_95180_cov_28.238435	13903	A	A	A	A	A	G	A	A	A	A	T	A	A	A	A	A	A	A	A	A	A	G	T	A	A	A	A	G	A	A	A	A	A	A	ESC_CD1791AA_AS_03134	S
ESC_CD1791AA_AS_NODE_16_length_95180_cov_28.238435	13908	A	G	A	A	A	A	A	A	A	A	A	A	A	A	A	A	A	A	A	A	A	A	A	A	A	G	A	A	G	A	A	A	A	G	ESC_CD1791AA_AS_03134	S
ESC_CD1791AA_AS_NODE_16_length_95180_cov_28.238435	13930	A	G	G	A	A	A	A	A	A	G	A	A	A	A	A	A	A	A	A	A	G	A	A	A	A	G	G	A	G	A	A	A	G	G	ESC_CD1791AA_AS_03134	S
ESC_CD1791AA_AS_NODE_16_length_95180_cov_28.238435	13984	T	C	C	T	T	C	T	T	T	C	C	T	T	T	T	T	T	T	T	T	C	C	C	T	T	C	C	C	C	T	T	T	C	C	ESC_CD1791AA_AS_03134	S
ESC_CD1791AA_AS_NODE_16_length_95180_cov_28.238435	13987	C	T	T	C	C	T	C	C	C	T	T	C	C	C	C	C	C	C	C	C	T	T	T	C	C	T	T	T	T	C	C	C	T	T	ESC_CD1791AA_AS_03134	S
ESC_CD1791AA_AS_NODE_16_length_95180_cov_28.238435	14023	G	A	A	G	G	A	G	G	G	A	A	G	G	G	G	G	G	G	G	G	A	A	A	G	G	A	A	A	A	G	G	G	A	A	ESC_CD1791AA_AS_03134	S
ESC_CD1791AA_AS_NODE_16_length_95180_cov_28.238435	14026	T	G	G	T	T	G	T	T	T	G	G	T	G	T	T	T	T	T	G	T	G	G	G	G	T	G	G	G	G	T	T	T	G	G	ESC_CD1791AA_AS_03134	S
ESC_CD1791AA_AS_NODE_16_length_95180_cov_28.238435	14038	A	G	G	A	A	G	A	A	A	G	G	A	A	A	A	A	A	A	A	A	G	G	G	A	A	G	G	G	G	A	A	A	G	G	ESC_CD1791AA_AS_03134	S
ESC_CD1791AA_AS_NODE_16_length_95180_cov_28.238435	14071	T	C	C	T	T	C	T	T	T	C	C	T	T	T	T	T	T	T	T	T	C	C	C	T	T	C	C	C	C	T	T	T	C	C	ESC_CD1791AA_AS_03134	S
ESC_CD1791AA_AS_NODE_16_length_95180_cov_28.238435	14092	G	G	G	G	G	G	G	G	G	G	A	G	G	G	G	G	G	G	G	G	G	G	A	G	G	G	G	G	G	G	G	G	G	G	ESC_CD1791AA_AS_03134	S
ESC_CD1791AA_AS_NODE_16_length_95180_cov_28.238435	14119	T	C	C	T	T	C	T	T	T	C	C	T	T	T	T	T	T	T	T	T	C	C	C	T	T	C	C	C	C	T	T	T	C	C	ESC_CD1791AA_AS_03134	S
ESC_CD1791AA_AS_NODE_16_length_95180_cov_28.238435	14179	C	T	T	C	C	T	C	C	C	T	T	C	T	C	C	C	C	C	T	C	T	T	T	T	C	T	T	T	T	C	C	C	T	T	ESC_CD1791AA_AS_03134	S
ESC_CD1791AA_AS_NODE_16_length_95180_cov_28.238435	14193	A	A	A	A	A	A	A	T	A	A	A	A	A	A	A	A	A	A	A	A	A	A	A	A	A	A	A	A	A	A	A	A	A	A	ESC_CD1791AA_AS_03134	NS
ESC_CD1791AA_AS_NODE_16_length_95180_cov_28.238435	14194	G	A	A	G	G	G	G	G	G	A	G	G	A	G	G	G	G	G	A	G	A	G	G	A	G	A	A	G	A	G	G	G	A	A	ESC_CD1791AA_AS_03134	S
ESC_CD1791AA_AS_NODE_16_length_95180_cov_28.238435	14203	G	G	G	G	G	G	G	G	G	G	G	G	G	G	G	G	G	G	G	G	G	G	G	G	G	G	G	G	G	G	G	G	G	A	ESC_CD1791AA_AS_03134	S
ESC_CD1791AA_AS_NODE_16_length_95180_cov_28.238435	14253	G	A	A	G	G	G	G	G	G	A	G	G	G	G	G	G	G	G	G	G	A	G	G	G	G	A	A	G	A	G	G	G	A	A	ESC_CD1791AA_AS_03134	S
ESC_CD1791AA_AS_NODE_16_length_95180_cov_28.238435	14257	G	A	A	G	G	G	G	G	G	A	G	G	G	G	G	G	G	G	G	G	A	G	G	G	G	A	A	G	A	G	G	G	A	A	ESC_CD1791AA_AS_03134	S
ESC_CD1791AA_AS_NODE_16_length_95180_cov_28.238435	14275	T	C	C	T	T	C	T	T	T	C	C	T	C	T	T	T	T	T	T	T	C	C	C	C	T	C	C	C	C	T	T	T	C	C	ESC_CD1791AA_AS_03134	S
ESC_CD1791AA_AS_NODE_16_length_95180_cov_28.238435	14281	G	A	A	G	G	A	G	G	G	A	A	G	A	G	G	G	G	G	A	G	A	A	A	A	G	A	A	A	A	G	G	G	A	T	ESC_CD1791AA_AS_03134	S
ESC_CD1791AA_AS_NODE_16_length_95180_cov_28.238435	14286	A	G	G	A	A	G	A	A	A	G	G	A	G	A	A	A	A	A	G	A	G	G	G	G	A	G	G	G	G	A	A	A	G	G	ESC_CD1791AA_AS_03134	S
ESC_CD1791AA_AS_NODE_16_length_95180_cov_28.238435	14308	A	A	A	A	A	A	A	A	A	A	A	A	G	A	A	A	A	A	G	A	A	A	A	G	A	A	A	A	A	A	A	A	A	A	ESC_CD1791AA_AS_03134	S
ESC_CD1791AA_AS_NODE_16_length_95180_cov_28.238435	14320	T	C	C	T	T	T	T	T	T	C	T	T	C	T	T	T	T	T	C	T	C	T	T	C	T	C	C	T	C	T	T	T	C	T	ESC_CD1791AA_AS_03134	S
ESC_CD1791AA_AS_NODE_16_length_95180_cov_28.238435	14332	A	G	G	A	A	G	A	A	A	G	G	A	A	A	A	A	A	A	A	A	G	G	G	A	A	G	G	G	G	A	A	A	G	G	ESC_CD1791AA_AS_03134	S
ESC_CD1791AA_AS_NODE_16_length_95180_cov_28.238435	14371	G	G	G	G	G	G	G	G	G	G	G	G	A	G	G	G	G	G	A	G	G	G	G	A	G	G	G	G	G	G	G	G	G	G	ESC_CD1791AA_AS_03134	S
ESC_CD1791AA_AS_NODE_16_length_95180_cov_28.238435	14380	A	A	A	A	A	A	A	A	A	A	A	A	C	A	A	A	A	A	C	A	A	A	A	C	A	A	A	A	A	A	A	A	A	A	ESC_CD1791AA_AS_03134	S
ESC_CD1791AA_AS_NODE_16_length_95180_cov_28.238435	14425	C	C	C	C	C	C	C	C	C	C	C	C	C	C	C	C	C	C	C	C	C	C	C	C	C	C	C	C	C	C	C	C	C	T	ESC_CD1791AA_AS_03134	S
ESC_CD1791AA_AS_NODE_16_length_95180_cov_28.238435	14446	T	C	C	T	T	T	T	T	T	C	T	T	T	T	T	T	T	T	T	T	C	T	T	T	T	C	C	T	C	T	T	T	C	T	ESC_CD1791AA_AS_03134	S
ESC_CD1791AA_AS_NODE_16_length_95180_cov_28.238435	14452	G	G	G	G	G	T	G	G	G	G	T	G	G	G	G	G	G	G	G	G	G	T	T	G	G	G	G	T	G	G	G	G	G	T	ESC_CD1791AA_AS_03134	NS
ESC_CD1791AA_AS_NODE_16_length_95180_cov_28.238435	14475	G	G	G	G	G	A	G	G	G	G	A	G	G	G	G	G	G	G	G	G	G	A	A	G	G	G	G	A	G	G	G	G	G	A	ESC_CD1791AA_AS_03134	S
ESC_CD1791AA_AS_NODE_16_length_95180_cov_28.238435	14497	A	A	A	A	A	G	A	A	A	A	G	A	A	A	A	A	A	A	A	A	A	G	G	A	A	A	A	G	A	A	A	A	A	G	ESC_CD1791AA_AS_03134	S
ESC_CD1791AA_AS_NODE_16_length_95180_cov_28.238435	14584	G	C	T	G	G	C	G	G	G	T	C	G	G	G	G	G	G	G	G	G	T	C	C	G	G	C	T	C	C	G	G	G	T	C	ESC_CD1791AA_AS_03134	S
ESC_CD1791AA_AS_NODE_16_length_95180_cov_28.238435	14587	G	A	A	G	G	G	G	G	G	A	G	G	G	G	G	G	G	G	G	G	A	G	G	G	G	A	A	G	A	G	G	G	A	G	ESC_CD1791AA_AS_03134	S
ESC_CD1791AA_AS_NODE_16_length_95180_cov_28.238435	14792	G	G	G	G	G	G	G	G	G	G	A	G	G	G	G	G	G	G	G	G	G	G	A	G	G	G	G	G	G	G	G	G	G	G
ESC_CD1791AA_AS_NODE_16_length_95180_cov_28.238435	14945	A	G	G	A	A	G	A	A	A	G	G	A	A	A	A	A	A	A	A	A	G	G	G	A	A	G	G	G	G	A	A	A	G	G
ESC_CD1791AA_AS_NODE_16_length_95180_cov_28.238435	15113	G	G	G	G	G	A	G	G	G	G	A	G	G	G	G	G	G	G	G	G	G	A	A	G	G	G	G	A	G	G	G	G	G	G	ESC_CD1791AA_AS_03135	S
ESC_CD1791AA_AS_NODE_16_length_95180_cov_28.238435	15143	C	A	C	C	C	C	C	C	C	C	C	C	C	C	C	C	C	C	C	C	C	C	C	C	C	C	C	C	C	C	C	C	C	C	ESC_CD1791AA_AS_03135	S
ESC_CD1791AA_AS_NODE_16_length_95180_cov_28.238435	15170	C	C	C	C	C	T	C	C	C	C	T	C	C	C	C	C	C	C	C	C	C	T	T	C	C	C	C	T	C	C	C	C	C	C	ESC_CD1791AA_AS_03135	S
ESC_CD1791AA_AS_NODE_16_length_95180_cov_28.238435	15173	C	C	T	C	C	C	C	C	C	T	C	C	C	C	C	C	C	C	C	C	T	C	C	C	C	C	T	C	C	C	C	C	T	C	ESC_CD1791AA_AS_03135	S
ESC_CD1791AA_AS_NODE_16_length_95180_cov_28.238435	15188	G	A	A	G	G	A	G	G	G	A	A	G	G	G	G	G	G	G	G	G	A	A	A	G	G	A	A	A	A	G	G	G	A	G	ESC_CD1791AA_AS_03135	S
ESC_CD1791AA_AS_NODE_16_length_95180_cov_28.238435	15194	A	A	A	A	A	A	A	A	A	A	A	A	A	A	A	A	A	A	A	A	A	A	A	A	A	A	A	A	A	A	A	A	A	G	ESC_CD1791AA_AS_03135	S
ESC_CD1791AA_AS_NODE_16_length_95180_cov_28.238435	15206	T	T	T	T	T	T	T	T	T	T	T	T	T	T	T	T	T	T	T	T	T	T	T	T	T	T	T	T	T	T	T	T	T	G	ESC_CD1791AA_AS_03135	S
ESC_CD1791AA_AS_NODE_16_length_95180_cov_28.238435	15209	C	C	C	C	C	C	C	C	C	C	C	C	C	C	C	C	C	C	C	C	C	C	C	C	C	C	C	C	C	C	C	C	C	A	ESC_CD1791AA_AS_03135	S
ESC_CD1791AA_AS_NODE_16_length_95180_cov_28.238435	15218	A	A	A	A	A	A	A	A	A	A	A	A	A	A	A	A	A	A	A	A	A	A	A	A	A	A	A	A	A	A	A	A	A	G	ESC_CD1791AA_AS_03135	S
ESC_CD1791AA_AS_NODE_16_length_95180_cov_28.238435	15224	A	A	A	A	A	A	A	A	A	A	A	A	A	A	A	A	A	A	A	A	A	A	A	A	A	A	A	A	A	A	A	A	A	G	ESC_CD1791AA_AS_03135	S
ESC_CD1791AA_AS_NODE_16_length_95180_cov_28.238435	15229	G	G	G	G	G	G	G	G	G	G	G	G	G	G	G	G	G	G	G	G	G	G	G	G	G	G	G	G	G	G	G	G	G	A	ESC_CD1791AA_AS_03135	S
ESC_CD1791AA_AS_NODE_16_length_95180_cov_28.238435	15236	G	G	G	G	G	G	G	G	G	G	G	G	G	G	G	G	G	G	G	G	G	G	G	G	G	G	G	G	G	G	G	G	G	A	ESC_CD1791AA_AS_03135	S
ESC_CD1791AA_AS_NODE_16_length_95180_cov_28.238435	15242	C	C	C	C	C	C	C	C	C	C	C	C	C	C	C	C	C	C	C	C	C	C	C	C	C	C	C	C	C	C	C	C	C	T	ESC_CD1791AA_AS_03135	S
ESC_CD1791AA_AS_NODE_16_length_95180_cov_28.238435	15248	G	G	G	G	G	G	G	G	G	G	G	G	G	G	G	G	G	G	G	G	G	G	G	G	G	G	G	G	G	G	G	G	G	A	ESC_CD1791AA_AS_03135	S
ESC_CD1791AA_AS_NODE_16_length_95180_cov_28.238435	15326	G	G	G	G	G	A	G	G	G	G	G	G	G	G	G	G	G	G	G	G	G	A	G	G	G	G	G	A	G	G	G	G	G	G	ESC_CD1791AA_AS_03135	S
ESC_CD1791AA_AS_NODE_16_length_95180_cov_28.238435	15335	G	G	A	G	G	G	G	G	G	A	G	G	G	G	G	G	G	G	G	G	A	G	G	G	G	A	A	G	A	G	G	G	A	G	ESC_CD1791AA_AS_03135	S
ESC_CD1791AA_AS_NODE_16_length_95180_cov_28.238435	15380	A	G	G	A	A	G	A	A	A	G	G	A	A	A	A	A	A	A	A	A	G	G	G	A	A	G	G	G	G	A	A	A	G	G	ESC_CD1791AA_AS_03135	S
ESC_CD1791AA_AS_NODE_16_length_95180_cov_28.238435	15416	C	C	C	C	C	C	C	C	C	C	T	C	C	C	C	C	C	C	C	C	C	C	T	C	C	C	C	C	C	C	C	C	C	C	ESC_CD1791AA_AS_03135	S
ESC_CD1791AA_AS_NODE_16_length_95180_cov_28.238435	15476	G	A	A	G	G	G	G	G	G	A	G	G	G	G	G	G	G	G	G	G	A	G	G	G	G	A	A	G	A	G	G	G	A	G	ESC_CD1791AA_AS_03135	S
ESC_CD1791AA_AS_NODE_16_length_95180_cov_28.238435	15503	A	A	A	A	A	A	A	A	A	A	C	A	A	A	A	A	A	A	A	A	A	A	C	A	A	A	A	A	A	A	A	A	A	A	ESC_CD1791AA_AS_03135	S
ESC_CD1791AA_AS_NODE_16_length_95180_cov_28.238435	15526	A	A	A	A	A	G	A	A	A	A	G	A	A	A	A	A	A	A	A	A	A	G	G	A	A	G	A	G	G	A	A	A	A	G	ESC_CD1791AA_AS_03135	S
ESC_CD1791AA_AS_NODE_16_length_95180_cov_28.238435	15554	A	G	G	A	A	G	A	A	A	G	G	A	A	A	A	A	A	A	A	A	G	G	G	A	A	G	G	G	G	A	A	A	G	G	ESC_CD1791AA_AS_03135	S
ESC_CD1791AA_AS_NODE_16_length_95180_cov_28.238435	15563	A	A	A	A	A	G	A	A	A	A	G	A	A	A	A	A	A	A	A	A	A	G	G	A	A	G	A	G	G	A	A	A	A	G	ESC_CD1791AA_AS_03135	S
ESC_CD1791AA_AS_NODE_16_length_95180_cov_28.238435	15578	C	C	T	C	C	C	C	C	C	T	C	C	C	C	C	C	C	C	C	C	T	C	C	C	C	C	T	C	C	C	C	C	T	C	ESC_CD1791AA_AS_03135	S
ESC_CD1791AA_AS_NODE_16_length_95180_cov_28.238435	15650	T	T	T	T	T	T	T	T	T	T	T	T	C	T	T	T	T	T	T	T	T	T	T	C	T	T	T	T	T	T	T	T	T	T	ESC_CD1791AA_AS_03135	S
ESC_CD1791AA_AS_NODE_16_length_95180_cov_28.238435	15683	G	A	A	G	G	G	G	G	G	A	G	G	G	G	G	G	G	G	G	G	A	G	G	G	G	G	A	G	G	G	G	G	A	A	ESC_CD1791AA_AS_03135	S
ESC_CD1791AA_AS_NODE_16_length_95180_cov_28.238435	15707	G	C	C	G	G	C	G	G	G	C	C	G	G	G	G	G	G	G	G	G	C	C	C	G	G	C	C	C	C	G	G	G	C	G	ESC_CD1791AA_AS_03135	S
ESC_CD1791AA_AS_NODE_16_length_95180_cov_28.238435	15779	C	T	T	C	C	C	C	C	C	T	C	C	C	C	C	C	C	C	C	C	T	C	C	C	C	C	T	C	C	C	C	C	T	T	ESC_CD1791AA_AS_03135	S
ESC_CD1791AA_AS_NODE_16_length_95180_cov_28.238435	15800	G	G	A	G	G	G	G	G	G	A	G	G	G	G	G	G	G	G	G	G	A	G	G	G	G	G	A	G	G	G	G	G	A	G	ESC_CD1791AA_AS_03135	S
ESC_CD1791AA_AS_NODE_16_length_95180_cov_28.238435	15992	T	T	T	T	T	T	T	T	T	T	T	T	T	T	T	T	T	T	C	T	T	T	T	T	T	T	T	T	T	T	T	T	T	T	ESC_CD1791AA_AS_03135	S
ESC_CD1791AA_AS_NODE_16_length_95180_cov_28.238435	16076	A	A	G	A	A	A	A	A	A	G	A	A	A	A	A	A	A	A	A	A	G	A	A	A	A	A	G	A	A	A	A	A	G	A	ESC_CD1791AA_AS_03135	S
ESC_CD1791AA_AS_NODE_16_length_95180_cov_28.238435	16118	G	G	G	G	G	C	G	G	G	G	C	G	G	G	G	G	G	G	G	G	G	C	C	G	G	G	G	C	G	G	G	G	G	C	ESC_CD1791AA_AS_03135	S
ESC_CD1791AA_AS_NODE_16_length_95180_cov_28.238435	16157	A	A	A	A	A	G	A	A	A	A	G	A	A	A	A	A	A	A	A	A	A	G	G	A	A	A	A	G	A	A	A	A	A	G	ESC_CD1791AA_AS_03135	S
ESC_CD1791AA_AS_NODE_16_length_95180_cov_28.238435	16423	C	T	T	C	C	C	C	C	C	T	C	C	C	C	C	C	C	C	C	C	T	C	C	C	C	C	T	C	C	C	C	C	T	C	ESC_CD1791AA_AS_03136	S
ESC_CD1791AA_AS_NODE_16_length_95180_cov_28.238435	16563	A	G	G	A	A	A	A	A	A	G	A	A	A	A	A	A	A	A	A	A	G	A	A	A	A	G	G	A	G	A	A	A	G	A	ESC_CD1791AA_AS_03136	S
ESC_CD1791AA_AS_NODE_16_length_95180_cov_28.238435	16573	C	C	C	C	C	T	C	C	C	C	T	C	C	C	C	C	C	C	C	C	C	T	T	C	C	C	C	T	C	C	C	C	C	T	ESC_CD1791AA_AS_03136	S
ESC_CD1791AA_AS_NODE_16_length_95180_cov_28.238435	16581	G	G	G	G	G	A	G	G	G	G	A	G	G	G	G	G	G	G	G	G	G	A	A	G	G	G	G	A	G	G	G	G	G	A	ESC_CD1791AA_AS_03136	S
ESC_CD1791AA_AS_NODE_16_length_95180_cov_28.238435	16613	C	T	T	C	C	T	C	C	C	T	T	C	T	C	C	C	C	C	T	C	T	T	T	T	C	T	T	T	T	C	C	C	T	T	ESC_CD1791AA_AS_03136	NS
ESC_CD1791AA_AS_NODE_16_length_95180_cov_28.238435	16621	G	A	A	G	G	G	G	G	G	A	G	G	G	G	G	G	G	G	G	G	A	G	G	G	G	A	A	G	A	G	G	G	A	G	ESC_CD1791AA_AS_03136	S
ESC_CD1791AA_AS_NODE_16_length_95180_cov_28.238435	16648	C	C	C	C	C	C	C	C	C	C	T	C	C	C	C	C	C	C	C	C	C	C	T	C	C	C	C	C	C	C	C	C	C	T	ESC_CD1791AA_AS_03136	S
ESC_CD1791AA_AS_NODE_16_length_95180_cov_28.238435	16650	G	G	G	G	G	G	G	G	G	G	A	G	G	G	G	G	G	G	G	G	G	G	A	G	G	G	G	G	G	G	G	G	G	A	ESC_CD1791AA_AS_03136	S
ESC_CD1791AA_AS_NODE_16_length_95180_cov_28.238435	16651	T	T	T	T	T	T	T	T	T	T	C	T	T	T	T	T	T	T	T	T	T	T	C	T	T	T	T	T	T	T	T	T	T	C	ESC_CD1791AA_AS_03136	S
ESC_CD1791AA_AS_NODE_16_length_95180_cov_28.238435	16696	T	T	T	T	T	C	T	T	T	T	T	T	T	T	T	T	T	T	T	T	T	C	T	T	T	T	T	C	T	T	T	T	T	T	ESC_CD1791AA_AS_03136	S
ESC_CD1791AA_AS_NODE_16_length_95180_cov_28.238435	16699	G	G	G	G	G	A	G	G	G	G	G	G	G	G	G	G	G	G	G	G	G	A	G	G	G	G	G	A	G	G	G	G	G	G	ESC_CD1791AA_AS_03136	S
ESC_CD1791AA_AS_NODE_16_length_95180_cov_28.238435	16735	T	T	T	T	T	T	T	T	T	T	T	T	T	T	T	T	T	T	T	T	T	T	T	T	T	T	T	T	T	T	T	T	T	G	ESC_CD1791AA_AS_03136	S
ESC_CD1791AA_AS_NODE_16_length_95180_cov_28.238435	16744	G	G	G	G	G	G	G	G	G	G	G	G	G	G	G	G	G	G	G	G	G	G	G	G	G	G	G	G	G	G	G	G	G	A	ESC_CD1791AA_AS_03136	S
ESC_CD1791AA_AS_NODE_16_length_95180_cov_28.238435	16749	G	G	G	G	G	G	G	G	G	G	G	G	G	G	G	G	G	G	G	G	G	G	G	G	G	G	G	G	G	G	G	G	G	A	ESC_CD1791AA_AS_03136	S
ESC_CD1791AA_AS_NODE_16_length_95180_cov_28.238435	16753	A	A	A	A	A	A	A	A	A	A	A	A	A	A	A	A	A	A	A	A	A	A	A	A	A	A	A	A	A	A	A	A	A	G	ESC_CD1791AA_AS_03136	S
ESC_CD1791AA_AS_NODE_16_length_95180_cov_28.238435	16771	A	A	A	A	A	A	A	A	A	A	A	A	A	A	A	A	A	A	A	A	A	A	A	A	A	A	A	A	A	A	A	A	A	T	ESC_CD1791AA_AS_03136	S
ESC_CD1791AA_AS_NODE_16_length_95180_cov_28.238435	16780	G	A	A	G	G	G	G	G	G	A	G	G	G	G	G	G	G	G	G	G	A	G	G	G	G	A	A	G	A	G	G	G	A	G	ESC_CD1791AA_AS_03136	S
ESC_CD1791AA_AS_NODE_16_length_95180_cov_28.238435	16834	G	G	G	G	G	G	G	G	G	G	G	G	G	G	G	G	G	G	G	G	G	G	G	G	G	A	G	G	A	G	G	G	G	G	ESC_CD1791AA_AS_03136	S
ESC_CD1791AA_AS_NODE_16_length_95180_cov_28.238435	16851	G	G	G	G	G	G	G	G	G	G	G	G	G	G	G	G	G	G	G	G	G	G	G	G	G	A	G	G	A	G	G	G	G	G	ESC_CD1791AA_AS_03136	S
ESC_CD1791AA_AS_NODE_16_length_95180_cov_28.238435	16867	C	C	C	C	C	C	C	C	C	C	C	C	C	C	C	C	C	C	C	C	C	C	C	C	C	C	C	C	C	C	C	C	C	T	ESC_CD1791AA_AS_03136	S
ESC_CD1791AA_AS_NODE_16_length_95180_cov_28.238435	16876	C	T	T	C	C	C	C	C	C	T	C	C	T	C	C	C	C	C	C	C	T	C	C	T	C	T	T	C	T	C	C	C	T	C	ESC_CD1791AA_AS_03136	S
ESC_CD1791AA_AS_NODE_16_length_95180_cov_28.238435	16879	G	A	A	G	G	G	G	G	G	A	G	G	G	G	G	G	G	G	G	G	A	G	G	G	G	A	A	G	A	G	G	G	A	G	ESC_CD1791AA_AS_03136	S
ESC_CD1791AA_AS_NODE_16_length_95180_cov_28.238435	16897	A	T	T	A	A	T	A	A	A	T	A	A	A	A	A	A	A	A	A	A	T	T	A	A	A	T	T	T	T	A	A	A	T	T	ESC_CD1791AA_AS_03136	S
ESC_CD1791AA_AS_NODE_16_length_95180_cov_28.238435	16920	G	G	G	G	G	G	G	G	G	G	G	G	G	G	G	G	G	G	G	G	G	G	G	G	G	G	G	G	G	G	G	G	G	A	ESC_CD1791AA_AS_03136	S
ESC_CD1791AA_AS_NODE_16_length_95180_cov_28.238435	16945	T	A	A	T	T	A	T	T	T	A	T	T	T	T	T	T	T	T	T	T	A	A	T	T	T	A	A	A	A	T	T	T	A	A	ESC_CD1791AA_AS_03136	S
ESC_CD1791AA_AS_NODE_16_length_95180_cov_28.238435	16948	A	A	A	A	A	A	A	A	A	A	A	A	A	A	A	A	A	A	A	A	A	A	A	A	A	A	A	A	A	A	A	A	A	C	ESC_CD1791AA_AS_03136	S
ESC_CD1791AA_AS_NODE_16_length_95180_cov_28.238435	16953	A	A	A	A	A	G	A	A	A	A	A	A	A	A	A	A	A	A	A	A	A	G	A	A	A	A	A	G	A	A	A	A	A	G	ESC_CD1791AA_AS_03136	S
ESC_CD1791AA_AS_NODE_16_length_95180_cov_28.238435	16984	G	G	G	G	G	A	G	G	G	G	G	G	G	G	G	G	G	G	G	G	G	A	G	G	G	G	G	A	G	G	G	G	G	G	ESC_CD1791AA_AS_03136	S
ESC_CD1791AA_AS_NODE_16_length_95180_cov_28.238435	17008	C	C	C	C	C	T	C	C	C	C	C	C	C	C	C	C	C	C	C	C	C	T	C	C	C	C	C	T	C	C	C	C	C	C	ESC_CD1791AA_AS_03136	S
ESC_CD1791AA_AS_NODE_16_length_95180_cov_28.238435	17032	C	G	C	C	C	C	C	C	C	C	C	C	C	C	C	C	C	C	C	C	C	C	C	C	C	G	C	C	G	C	C	C	C	C	ESC_CD1791AA_AS_03136	S
ESC_CD1791AA_AS_NODE_16_length_95180_cov_28.238435	17038	G	G	G	G	G	A	G	G	G	G	A	G	G	G	G	G	G	G	G	G	G	A	A	G	G	G	G	A	G	G	G	G	G	A	ESC_CD1791AA_AS_03136	S
ESC_CD1791AA_AS_NODE_16_length_95180_cov_28.238435	17095	A	A	A	A	A	A	A	A	A	A	A	A	T	A	A	A	A	A	A	A	A	A	A	T	A	A	A	A	A	A	A	A	A	A	ESC_CD1791AA_AS_03136	S
ESC_CD1791AA_AS_NODE_16_length_95180_cov_28.238435	17102	G	G	G	G	G	G	G	G	G	G	T	G	G	G	G	G	G	G	G	G	G	G	T	G	G	G	G	G	G	G	G	G	G	G	ESC_CD1791AA_AS_03136	NS
ESC_CD1791AA_AS_NODE_16_length_95180_cov_28.238435	17131	A	C	C	A	A	C	A	A	A	C	C	A	A	A	A	A	A	A	T	A	C	C	C	A	A	C	C	C	C	A	A	A	C	C	ESC_CD1791AA_AS_03136	S
ESC_CD1791AA_AS_NODE_16_length_95180_cov_28.238435	17152	T	T	T	T	T	T	T	T	T	T	C	T	T	T	T	T	T	T	T	T	T	T	C	T	T	T	T	T	T	T	T	T	T	T	ESC_CD1791AA_AS_03136	S
ESC_CD1791AA_AS_NODE_16_length_95180_cov_28.238435	17187	T	T	T	T	T	G	T	T	T	T	G	T	T	T	T	T	T	T	T	T	T	G	G	T	T	T	T	G	T	T	T	T	T	G	ESC_CD1791AA_AS_03136	NS
ESC_CD1791AA_AS_NODE_16_length_95180_cov_28.238435	17188	C	C	C	C	C	T	C	C	C	C	C	C	C	C	C	C	C	C	C	C	C	T	C	C	C	C	C	T	C	C	C	C	C	C	ESC_CD1791AA_AS_03136	S
ESC_CD1791AA_AS_NODE_16_length_95180_cov_28.238435	17191	G	A	G	G	G	G	G	G	G	G	G	G	G	G	G	G	G	G	G	G	G	G	G	G	G	G	G	G	G	G	G	G	G	G	ESC_CD1791AA_AS_03136	S
ESC_CD1791AA_AS_NODE_16_length_95180_cov_28.238435	17233	C	T	T	C	C	C	C	C	C	T	C	C	C	C	C	C	C	C	C	C	T	C	C	C	C	T	T	C	T	C	C	C	T	C	ESC_CD1791AA_AS_03136	S
ESC_CD1791AA_AS_NODE_16_length_95180_cov_28.238435	17236	G	G	G	G	G	G	G	G	G	G	G	G	G	G	G	G	G	G	G	G	G	G	G	G	G	G	G	G	G	G	G	G	G	A	ESC_CD1791AA_AS_03136	S
ESC_CD1791AA_AS_NODE_16_length_95180_cov_28.238435	17272	G	G	G	G	G	A	G	G	G	G	G	G	G	G	G	G	G	G	G	G	G	A	G	G	G	G	G	A	G	G	G	G	G	G	ESC_CD1791AA_AS_03136	S
ESC_CD1791AA_AS_NODE_16_length_95180_cov_28.238435	17374	C	A	C	C	C	C	C	C	C	C	C	C	C	C	C	C	C	C	C	C	C	C	C	C	C	C	C	C	C	C	C	C	C	C	ESC_CD1791AA_AS_03136	NS
ESC_CD1791AA_AS_NODE_16_length_95180_cov_28.238435	17397	C	C	C	C	C	C	C	A	C	C	C	C	C	C	C	C	C	C	C	C	C	C	C	C	C	C	C	C	C	C	C	C	C	C	ESC_CD1791AA_AS_03136	NS
ESC_CD1791AA_AS_NODE_16_length_95180_cov_28.238435	17401	G	T	T	G	G	A	G	G	G	T	A	G	G	G	G	G	G	G	G	G	T	A	A	G	G	T	T	A	T	G	G	G	T	A	ESC_CD1791AA_AS_03136	S
ESC_CD1791AA_AS_NODE_16_length_95180_cov_28.238435	17407	T	A	A	T	T	T	T	T	T	A	T	T	T	T	T	T	T	T	T	T	A	T	T	T	T	A	A	T	A	T	T	T	A	T	ESC_CD1791AA_AS_03136	S
ESC_CD1791AA_AS_NODE_16_length_95180_cov_28.238435	17431	G	G	G	G	G	A	G	G	G	G	A	G	G	G	G	G	G	G	G	G	G	A	A	G	G	G	G	A	G	G	G	G	G	A	ESC_CD1791AA_AS_03136	S
ESC_CD1791AA_AS_NODE_16_length_95180_cov_28.238435	17458	G	G	G	G	G	A	G	G	G	G	A	G	G	G	G	G	G	G	G	G	G	A	A	G	G	G	G	A	G	G	G	G	G	A	ESC_CD1791AA_AS_03136	S
ESC_CD1791AA_AS_NODE_16_length_95180_cov_28.238435	17479	A	G	G	A	A	A	A	A	A	G	A	A	A	A	A	A	A	A	A	A	G	A	A	A	A	G	G	A	G	A	A	A	G	A	ESC_CD1791AA_AS_03136	S
ESC_CD1791AA_AS_NODE_16_length_95180_cov_28.238435	17554	G	A	A	G	G	G	G	G	G	A	G	G	G	G	G	G	G	G	G	G	A	G	G	G	G	A	A	G	A	G	G	G	A	G	ESC_CD1791AA_AS_03136	S
ESC_CD1791AA_AS_NODE_16_length_95180_cov_28.238435	17602	G	A	G	G	G	G	G	G	G	G	G	G	G	G	G	G	G	G	G	G	G	G	G	G	G	G	G	G	G	G	G	G	G	G	ESC_CD1791AA_AS_03136	S
ESC_CD1791AA_AS_NODE_16_length_95180_cov_28.238435	17617	G	C	C	G	G	G	G	G	G	C	G	G	G	G	G	G	G	G	G	G	C	G	G	G	G	C	C	G	C	G	G	G	C	G	ESC_CD1791AA_AS_03136	S
ESC_CD1791AA_AS_NODE_16_length_95180_cov_28.238435	17620	A	C	C	A	A	A	A	A	A	C	A	A	A	A	A	A	A	A	A	A	C	A	A	A	A	C	C	A	C	A	A	A	C	A	ESC_CD1791AA_AS_03136	S
ESC_CD1791AA_AS_NODE_16_length_95180_cov_28.238435	17686	A	A	A	A	A	G	A	A	A	A	G	A	A	A	A	A	A	A	A	A	A	G	G	A	A	A	A	G	A	A	A	A	A	G	ESC_CD1791AA_AS_03136	S
ESC_CD1791AA_AS_NODE_16_length_95180_cov_28.238435	17751	A	A	A	A	A	G	A	A	A	A	A	A	A	A	A	A	A	A	A	A	A	G	A	A	A	A	A	G	A	A	A	A	A	G	ESC_CD1791AA_AS_03136	S
ESC_CD1791AA_AS_NODE_16_length_95180_cov_28.238435	17767	G	G	G	G	G	G	G	G	G	G	A	G	G	G	G	G	G	G	G	G	G	G	A	G	G	G	G	G	G	G	G	G	G	G	ESC_CD1791AA_AS_03136	S
ESC_CD1791AA_AS_NODE_16_length_95180_cov_28.238435	17782	C	C	C	C	C	T	C	C	C	C	C	C	C	C	C	C	C	C	C	C	C	T	C	C	C	C	C	T	C	C	C	C	C	T	ESC_CD1791AA_AS_03136	S
ESC_CD1791AA_AS_NODE_16_length_95180_cov_28.238435	17799	G	G	G	G	G	G	G	G	G	G	G	G	G	G	G	G	G	G	G	G	G	G	G	G	G	G	G	G	G	G	G	G	G	A	ESC_CD1791AA_AS_03136	NS
ESC_CD1791AA_AS_NODE_16_length_95180_cov_28.238435	17809	C	C	A	C	C	C	C	C	C	A	C	C	C	C	C	C	C	C	C	C	A	C	C	C	C	C	A	C	C	C	C	C	A	C	ESC_CD1791AA_AS_03136	NS
ESC_CD1791AA_AS_NODE_16_length_95180_cov_28.238435	17814	T	G	G	T	T	G	T	T	T	G	G	T	G	T	G	T	T	T	G	T	G	G	G	G	T	G	G	G	G	T	T	T	G	G	ESC_CD1791AA_AS_03136	NS
ESC_CD1791AA_AS_NODE_16_length_95180_cov_28.238435	17817	C	G	G	C	C	C	C	C	C	G	C	C	C	C	C	C	C	C	C	C	G	C	C	C	C	G	G	C	G	C	C	C	G	C	ESC_CD1791AA_AS_03136	NS
ESC_CD1791AA_AS_NODE_16_length_95180_cov_28.238435	17818	T	T	T	T	T	A	T	T	T	T	T	T	T	T	T	T	T	T	T	T	T	A	T	T	T	T	T	A	T	T	T	T	T	T	ESC_CD1791AA_AS_03136	S
ESC_CD1791AA_AS_NODE_16_length_95180_cov_28.238435	17836	G	G	G	G	G	G	G	G	G	G	G	G	G	G	G	G	G	G	G	G	G	G	G	G	G	G	G	G	G	G	G	G	G	A	ESC_CD1791AA_AS_03136	S
ESC_CD1791AA_AS_NODE_16_length_95180_cov_28.238435	17854	C	C	T	C	C	C	C	C	C	T	A	C	C	C	C	C	C	C	C	C	T	C	A	C	C	C	T	C	C	C	C	C	T	C	ESC_CD1791AA_AS_03136	S
ESC_CD1791AA_AS_NODE_16_length_95180_cov_28.238435	17860	C	C	C	C	C	C	C	C	C	C	T	C	C	C	T	C	C	C	C	C	C	C	T	C	C	C	C	C	C	C	C	C	C	C	ESC_CD1791AA_AS_03136	S
ESC_CD1791AA_AS_NODE_16_length_95180_cov_28.238435	17869	G	G	G	G	G	G	G	T	G	G	T	G	G	G	G	G	G	G	G	G	G	G	T	G	G	G	G	G	G	G	G	G	G	G	ESC_CD1791AA_AS_03136	S
ESC_CD1791AA_AS_NODE_16_length_95180_cov_28.238435	17872	G	G	G	G	G	G	G	G	G	G	A	G	G	G	G	G	G	G	G	G	G	G	A	G	G	G	G	G	G	G	G	G	G	G	ESC_CD1791AA_AS_03136	S
ESC_CD1791AA_AS_NODE_16_length_95180_cov_28.238435	17878	G	G	G	G	G	G	G	G	G	G	A	G	G	G	G	G	G	G	G	G	G	G	A	G	G	G	G	G	G	G	G	G	G	G	ESC_CD1791AA_AS_03136	S
ESC_CD1791AA_AS_NODE_16_length_95180_cov_28.238435	17887	G	A	A	G	G	A	G	G	G	A	G	G	A	G	G	G	G	G	G	G	A	A	G	A	G	A	A	A	A	G	G	G	A	A	ESC_CD1791AA_AS_03136	S
ESC_CD1791AA_AS_NODE_16_length_95180_cov_28.238435	17890	G	C	C	G	G	C	G	G	G	C	G	G	C	G	G	G	G	G	G	G	C	C	G	C	G	C	C	C	C	G	G	G	C	C	ESC_CD1791AA_AS_03136	S
ESC_CD1791AA_AS_NODE_16_length_95180_cov_28.238435	17893	G	C	C	G	G	C	G	G	G	C	G	G	C	G	G	G	G	G	G	G	C	C	G	C	G	C	C	C	C	G	G	G	C	C	ESC_CD1791AA_AS_03136	S
ESC_CD1791AA_AS_NODE_16_length_95180_cov_28.238435	17896	G	C	A	G	G	C	G	G	G	A	G	G	C	G	G	G	G	G	G	G	A	C	G	C	G	C	A	C	C	G	G	G	A	C	ESC_CD1791AA_AS_03136	S
ESC_CD1791AA_AS_NODE_16_length_95180_cov_28.238435	17901	G	A	A	G	G	A	G	G	G	A	G	G	A	G	G	G	G	G	G	G	A	A	G	A	G	A	A	A	A	G	G	G	A	A	ESC_CD1791AA_AS_03136	S
ESC_CD1791AA_AS_NODE_16_length_95180_cov_28.238435	17902	G	T	T	G	G	T	G	G	G	T	G	G	T	G	G	G	G	G	G	G	T	T	G	T	G	T	T	T	T	G	G	G	T	T	ESC_CD1791AA_AS_03136	S
ESC_CD1791AA_AS_NODE_16_length_95180_cov_28.238435	17905	A	T	T	A	A	T	A	A	A	T	A	A	T	A	A	A	A	A	A	A	T	T	A	T	A	T	T	T	T	A	A	A	T	T	ESC_CD1791AA_AS_03136	S
ESC_CD1791AA_AS_NODE_16_length_95180_cov_28.238435	17907	G	A	A	G	G	A	G	G	G	A	G	G	A	G	G	G	G	G	G	G	A	A	G	A	G	A	A	A	A	G	G	G	A	A	ESC_CD1791AA_AS_03136	S
ESC_CD1791AA_AS_NODE_16_length_95180_cov_28.238435	17914	A	A	A	A	A	A	A	A	A	A	A	A	A	A	A	A	A	A	A	A	A	A	A	A	A	G	A	A	G	A	A	A	A	A	ESC_CD1791AA_AS_03136	S
ESC_CD1791AA_AS_NODE_16_length_95180_cov_28.238435	17968	A	G	G	A	A	G	A	A	A	G	G	A	A	A	A	A	A	A	A	A	G	G	G	A	A	G	G	G	G	A	A	A	G	G	ESC_CD1791AA_AS_03136	S
ESC_CD1791AA_AS_NODE_16_length_95180_cov_28.238435	17988	G	A	G	G	G	G	G	G	G	G	G	G	G	G	G	G	G	G	G	G	G	G	G	G	G	A	G	G	A	G	G	G	G	G	ESC_CD1791AA_AS_03136	S
ESC_CD1791AA_AS_NODE_16_length_95180_cov_28.238435	17989	T	C	C	T	T	C	T	T	T	C	C	T	C	T	T	T	T	T	T	T	C	C	C	C	T	C	C	C	C	T	T	T	C	C	ESC_CD1791AA_AS_03136	S
ESC_CD1791AA_AS_NODE_16_length_95180_cov_28.238435	18013	G	G	G	G	G	A	G	G	G	G	G	G	A	G	G	G	G	G	G	G	G	A	G	A	G	G	G	A	G	G	G	G	G	G	ESC_CD1791AA_AS_03136	S
ESC_CD1791AA_AS_NODE_16_length_95180_cov_28.238435	18028	G	C	C	G	G	G	G	G	G	C	C	G	G	G	G	G	G	G	G	G	C	G	C	G	G	C	C	G	C	G	G	G	C	G	ESC_CD1791AA_AS_03136	S
ESC_CD1791AA_AS_NODE_16_length_95180_cov_28.238435	18037	A	A	A	A	A	G	A	A	A	A	A	A	G	A	A	A	A	A	A	A	A	G	A	G	A	A	A	G	A	A	A	A	A	G	ESC_CD1791AA_AS_03136	S
ESC_CD1791AA_AS_NODE_16_length_95180_cov_28.238435	18040	G	G	G	G	G	A	G	G	G	G	G	G	G	G	G	G	G	G	G	G	G	A	G	G	G	G	G	A	G	G	G	G	G	A	ESC_CD1791AA_AS_03136	S
ESC_CD1791AA_AS_NODE_16_length_95180_cov_28.238435	18055	A	C	C	A	A	A	A	A	A	C	C	A	A	A	A	A	A	A	A	A	C	A	C	A	A	C	C	A	C	A	A	A	C	A	ESC_CD1791AA_AS_03136	S
ESC_CD1791AA_AS_NODE_16_length_95180_cov_28.238435	18091	C	C	C	C	C	C	C	C	C	C	C	C	C	C	C	C	C	C	C	C	C	C	C	C	C	C	C	C	C	C	C	C	C	T	ESC_CD1791AA_AS_03136	NS
ESC_CD1791AA_AS_NODE_16_length_95180_cov_28.238435	18093	C	C	C	C	C	C	C	C	C	C	C	C	C	C	C	C	C	C	C	C	C	C	C	C	C	C	C	C	C	C	C	C	C	G	ESC_CD1791AA_AS_03136	NS
ESC_CD1791AA_AS_NODE_16_length_95180_cov_28.238435	18094	C	C	C	C	C	T	C	C	C	C	C	C	C	C	C	C	C	C	C	C	C	T	C	C	C	C	C	T	C	C	C	C	C	C	ESC_CD1791AA_AS_03136	S
ESC_CD1791AA_AS_NODE_16_length_95180_cov_28.238435	18097	G	A	A	G	G	C	G	G	G	A	A	G	A	G	G	G	G	G	G	G	A	C	A	A	G	A	A	C	A	G	G	G	A	A	ESC_CD1791AA_AS_03136	S
ESC_CD1791AA_AS_NODE_16_length_95180_cov_28.238435	18124	C	C	C	C	C	C	C	C	C	C	T	C	C	C	C	C	C	C	C	C	C	C	T	C	C	C	C	C	C	C	C	C	C	C	ESC_CD1791AA_AS_03136	S
ESC_CD1791AA_AS_NODE_16_length_95180_cov_28.238435	18139	A	G	G	A	A	A	A	A	A	G	G	A	A	A	A	A	A	A	A	A	G	A	G	A	A	A	G	A	A	A	A	A	G	A	ESC_CD1791AA_AS_03136	S
ESC_CD1791AA_AS_NODE_16_length_95180_cov_28.238435	18148	T	T	T	T	T	T	T	T	T	T	C	T	T	T	T	T	T	T	T	T	T	T	C	T	T	T	T	T	T	T	T	T	T	T	ESC_CD1791AA_AS_03136	S
ESC_CD1791AA_AS_NODE_16_length_95180_cov_28.238435	18175	C	C	C	C	C	C	C	T	C	C	C	C	C	C	C	C	C	C	C	C	C	C	C	C	C	C	C	C	C	C	C	C	C	C	ESC_CD1791AA_AS_03136	S
ESC_CD1791AA_AS_NODE_16_length_95180_cov_28.238435	18229	A	G	G	A	A	A	A	A	A	G	A	A	A	A	A	A	A	A	A	A	G	A	A	A	A	G	G	A	G	A	A	A	G	G	ESC_CD1791AA_AS_03136	S
ESC_CD1791AA_AS_NODE_16_length_95180_cov_28.238435	18232	T	A	A	T	T	T	T	T	T	A	T	T	T	T	T	T	T	T	T	T	A	T	T	T	T	A	A	T	A	T	T	T	A	A	ESC_CD1791AA_AS_03136	S
ESC_CD1791AA_AS_NODE_16_length_95180_cov_28.238435	18301	C	C	C	C	C	C	C	C	C	C	C	C	C	C	C	C	C	C	T	C	C	C	C	C	C	C	C	C	C	C	C	C	C	C	ESC_CD1791AA_AS_03136	S
ESC_CD1791AA_AS_NODE_16_length_95180_cov_28.238435	18523	C	C	T	C	C	C	C	C	C	T	C	C	C	C	C	C	C	C	C	C	T	C	C	C	C	C	T	C	C	C	C	C	T	C	ESC_CD1791AA_AS_03137	S
ESC_CD1791AA_AS_NODE_16_length_95180_cov_28.238435	18589	T	T	T	T	T	T	T	T	T	T	T	T	T	T	T	T	T	T	T	T	T	T	T	T	T	G	T	T	G	T	T	T	T	T	ESC_CD1791AA_AS_03137	S
ESC_CD1791AA_AS_NODE_16_length_95180_cov_28.238435	18601	C	T	T	C	C	C	C	C	C	T	C	C	C	C	C	C	C	C	C	C	T	C	C	C	C	T	T	C	T	C	C	C	T	C	ESC_CD1791AA_AS_03137	S
ESC_CD1791AA_AS_NODE_16_length_95180_cov_28.238435	18628	A	G	G	A	A	G	A	A	A	G	G	A	A	A	A	A	A	A	A	A	G	G	G	A	A	G	G	G	G	A	A	A	G	G	ESC_CD1791AA_AS_03137	S
ESC_CD1791AA_AS_NODE_16_length_95180_cov_28.238435	18676	G	G	G	G	G	G	G	G	G	G	G	G	G	G	G	G	G	G	G	G	G	G	G	G	G	G	G	G	G	G	G	G	G	A	ESC_CD1791AA_AS_03137	S
ESC_CD1791AA_AS_NODE_16_length_95180_cov_28.238435	18682	G	A	A	G	G	A	G	G	G	A	A	G	G	G	G	G	G	G	G	G	A	A	A	G	G	A	A	A	A	G	G	G	A	G	ESC_CD1791AA_AS_03137	S
ESC_CD1791AA_AS_NODE_16_length_95180_cov_28.238435	18709	G	G	G	G	G	C	G	G	G	G	C	G	G	G	G	G	G	G	G	G	G	C	C	G	G	G	G	C	G	G	G	G	G	G	ESC_CD1791AA_AS_03137	S
ESC_CD1791AA_AS_NODE_16_length_95180_cov_28.238435	18811	A	C	C	A	A	C	A	A	A	C	C	A	C	A	A	A	A	A	C	A	C	C	C	C	A	C	C	C	C	A	A	A	C	C	ESC_CD1791AA_AS_03137	S
ESC_CD1791AA_AS_NODE_16_length_95180_cov_28.238435	18838	G	G	G	G	G	C	G	G	G	G	G	G	G	G	G	G	G	G	G	G	G	C	G	G	G	G	G	C	G	G	G	G	G	C	ESC_CD1791AA_AS_03137	S
ESC_CD1791AA_AS_NODE_16_length_95180_cov_28.238435	18844	C	C	C	C	C	A	C	C	C	C	C	C	C	C	C	C	C	C	C	C	C	A	C	C	C	C	C	A	C	C	C	C	C	C	ESC_CD1791AA_AS_03137	S
ESC_CD1791AA_AS_NODE_16_length_95180_cov_28.238435	18886	A	A	A	A	A	G	A	A	A	A	G	A	A	A	A	A	A	A	A	A	A	G	G	A	A	A	A	G	A	A	A	A	A	G	ESC_CD1791AA_AS_03137	S
ESC_CD1791AA_AS_NODE_16_length_95180_cov_28.238435	18904	A	T	A	A	A	A	A	A	A	A	A	A	A	A	A	A	A	A	A	A	A	A	A	A	A	A	A	A	A	A	A	A	A	A	ESC_CD1791AA_AS_03137	S
ESC_CD1791AA_AS_NODE_16_length_95180_cov_28.238435	18907	G	G	G	G	G	G	G	G	G	G	G	G	G	G	G	G	G	G	G	G	G	G	G	G	G	G	G	G	G	G	G	G	G	A	ESC_CD1791AA_AS_03137	S
ESC_CD1791AA_AS_NODE_16_length_95180_cov_28.238435	18925	A	G	G	A	A	G	A	A	A	G	G	A	G	A	A	A	A	A	A	A	G	G	G	G	A	G	G	G	G	A	A	A	G	G	ESC_CD1791AA_AS_03137	S
ESC_CD1791AA_AS_NODE_16_length_95180_cov_28.238435	18934	G	G	G	G	G	G	G	G	G	G	G	G	G	G	G	G	G	G	G	G	G	G	G	G	G	A	G	G	A	G	G	G	G	G	ESC_CD1791AA_AS_03137	S
ESC_CD1791AA_AS_NODE_16_length_95180_cov_28.238435	18949	G	G	G	G	G	G	G	G	G	G	A	G	G	G	G	G	G	G	G	G	G	G	A	G	G	G	G	G	G	G	G	G	G	A	ESC_CD1791AA_AS_03137	S
ESC_CD1791AA_AS_NODE_16_length_95180_cov_28.238435	18955	C	C	C	C	C	C	C	C	C	C	A	C	C	C	C	C	C	C	C	C	C	C	A	C	C	C	C	C	C	C	C	C	C	A	ESC_CD1791AA_AS_03137	S
ESC_CD1791AA_AS_NODE_16_length_95180_cov_28.238435	18958	G	G	G	G	G	G	G	G	G	G	A	G	G	G	G	G	G	G	G	G	G	G	A	G	G	G	G	G	G	G	G	G	G	A	ESC_CD1791AA_AS_03137	S
ESC_CD1791AA_AS_NODE_16_length_95180_cov_28.238435	18961	G	G	G	G	G	G	G	G	G	G	A	G	G	G	G	G	G	G	G	G	G	G	A	G	G	G	G	G	G	G	G	G	G	A	ESC_CD1791AA_AS_03137	S
ESC_CD1791AA_AS_NODE_16_length_95180_cov_28.238435	18964	T	T	T	T	T	T	T	T	T	T	G	T	T	T	T	T	T	T	T	T	T	T	G	T	T	T	T	T	T	T	T	T	T	G	ESC_CD1791AA_AS_03137	S
ESC_CD1791AA_AS_NODE_16_length_95180_cov_28.238435	18967	G	G	G	G	G	G	G	G	G	G	C	G	G	G	G	G	G	G	G	G	G	G	C	G	G	G	G	G	G	G	G	G	G	C	ESC_CD1791AA_AS_03137	S
ESC_CD1791AA_AS_NODE_16_length_95180_cov_28.238435	18970	G	G	G	G	G	G	G	G	G	G	A	G	G	G	G	G	G	G	G	G	G	G	A	G	G	G	G	G	G	G	G	G	G	A	ESC_CD1791AA_AS_03137	S
ESC_CD1791AA_AS_NODE_16_length_95180_cov_28.238435	18979	G	G	G	G	G	G	G	G	G	G	A	G	G	G	G	G	G	G	G	G	G	G	A	G	G	G	G	G	G	G	G	G	G	A	ESC_CD1791AA_AS_03137	S
ESC_CD1791AA_AS_NODE_16_length_95180_cov_28.238435	18988	A	G	G	A	A	A	A	A	A	G	G	A	A	A	A	A	A	A	A	A	G	A	G	A	A	G	G	A	G	A	A	A	G	G	ESC_CD1791AA_AS_03137	S
ESC_CD1791AA_AS_NODE_16_length_95180_cov_28.238435	18993	C	C	C	C	C	C	C	C	C	C	T	C	C	C	C	C	C	C	C	C	C	C	T	C	C	C	C	C	C	C	C	C	C	T	ESC_CD1791AA_AS_03137	NS
ESC_CD1791AA_AS_NODE_16_length_95180_cov_28.238435	19024	G	A	G	G	G	A	G	G	G	G	G	G	G	G	G	G	G	G	G	G	G	A	G	G	G	G	G	A	G	G	G	G	G	G	ESC_CD1791AA_AS_03137	S
ESC_CD1791AA_AS_NODE_16_length_95180_cov_28.238435	19060	G	A	A	G	G	G	G	G	G	A	G	G	G	G	G	G	G	G	G	G	A	G	G	G	G	A	A	G	A	G	G	G	A	G	ESC_CD1791AA_AS_03137	S
ESC_CD1791AA_AS_NODE_16_length_95180_cov_28.238435	19063	G	A	A	G	G	A	G	G	G	A	A	G	G	G	G	G	G	G	G	G	A	A	A	G	G	A	A	A	A	G	G	G	A	A	ESC_CD1791AA_AS_03137	S
ESC_CD1791AA_AS_NODE_16_length_95180_cov_28.238435	19064	C	C	C	C	C	C	C	C	C	C	C	C	C	C	C	C	C	C	A	C	C	C	C	C	C	C	C	C	C	C	C	C	C	C	ESC_CD1791AA_AS_03137	NS
ESC_CD1791AA_AS_NODE_16_length_95180_cov_28.238435	19066	A	G	G	A	A	G	A	A	A	G	G	A	A	A	A	A	A	A	A	A	G	G	G	A	A	G	G	G	G	A	A	A	G	G	ESC_CD1791AA_AS_03137	S
ESC_CD1791AA_AS_NODE_16_length_95180_cov_28.238435	19097	C	T	C	C	C	C	C	C	C	C	C	C	C	C	C	C	C	C	C	C	C	C	C	C	C	C	C	C	C	C	C	C	C	C	ESC_CD1791AA_AS_03137	NS
ESC_CD1791AA_AS_NODE_16_length_95180_cov_28.238435	19099	T	G	T	T	T	T	T	T	T	T	T	T	T	T	T	T	T	T	T	T	T	T	T	T	T	T	T	T	T	T	T	T	T	T	ESC_CD1791AA_AS_03137	NS
ESC_CD1791AA_AS_NODE_16_length_95180_cov_28.238435	19114	A	A	A	A	A	G	A	A	A	A	G	A	A	A	A	A	A	A	A	A	A	G	G	A	A	A	A	G	A	A	A	A	A	G	ESC_CD1791AA_AS_03137	S
ESC_CD1791AA_AS_NODE_16_length_95180_cov_28.238435	19126	A	G	G	A	A	G	A	A	A	G	G	A	A	A	A	A	A	A	A	A	G	G	G	A	A	G	G	G	G	A	A	A	G	G	ESC_CD1791AA_AS_03137	S
ESC_CD1791AA_AS_NODE_16_length_95180_cov_28.238435	19138	T	C	C	T	T	C	T	T	T	C	C	T	T	T	T	T	T	T	T	T	C	C	C	T	T	C	C	C	C	T	T	T	C	C	ESC_CD1791AA_AS_03137	S
ESC_CD1791AA_AS_NODE_16_length_95180_cov_28.238435	19144	A	G	G	A	A	A	A	C	A	G	G	A	A	A	A	A	A	A	A	A	G	A	G	A	A	G	G	A	G	A	A	A	G	G	ESC_CD1791AA_AS_03137	S
ESC_CD1791AA_AS_NODE_16_length_95180_cov_28.238435	19171	G	A	A	G	G	G	G	G	G	A	G	G	G	G	G	G	G	G	G	G	A	G	G	G	G	A	A	G	A	G	G	G	A	A	ESC_CD1791AA_AS_03137	S
ESC_CD1791AA_AS_NODE_16_length_95180_cov_28.238435	19186	A	A	A	A	A	G	A	A	A	A	G	A	G	A	A	A	A	A	A	A	A	G	G	G	A	A	A	G	A	A	A	A	A	A	ESC_CD1791AA_AS_03137	S
ESC_CD1791AA_AS_NODE_16_length_95180_cov_28.238435	19195	C	C	C	C	C	C	C	C	C	C	C	C	A	C	C	C	C	C	C	C	C	C	C	A	C	C	C	C	C	C	C	C	C	C	ESC_CD1791AA_AS_03137	S
ESC_CD1791AA_AS_NODE_16_length_95180_cov_28.238435	19210	G	G	G	G	G	A	G	G	G	G	G	G	G	G	G	G	G	G	G	G	G	A	G	G	G	G	G	A	G	G	G	G	G	G	ESC_CD1791AA_AS_03137	S
ESC_CD1791AA_AS_NODE_16_length_95180_cov_28.238435	19213	G	G	A	G	G	G	G	G	G	A	G	G	G	G	G	G	G	G	G	G	A	G	G	G	G	A	A	G	A	G	G	G	A	G	ESC_CD1791AA_AS_03137	S
ESC_CD1791AA_AS_NODE_16_length_95180_cov_28.238435	19222	G	G	G	G	G	A	G	G	G	G	A	G	G	G	G	G	G	G	G	G	G	A	A	G	G	G	G	A	G	G	G	G	G	G	ESC_CD1791AA_AS_03137	S
ESC_CD1791AA_AS_NODE_16_length_95180_cov_28.238435	19274	C	C	C	C	C	C	C	G	C	C	C	C	C	C	C	C	C	C	C	C	C	C	C	C	C	C	C	C	C	C	C	C	C	C	ESC_CD1791AA_AS_03137	NS
ESC_CD1791AA_AS_NODE_16_length_95180_cov_28.238435	19279	G	G	G	G	G	G	G	G	G	G	G	G	G	G	G	G	G	G	G	G	G	G	G	G	G	G	G	G	G	G	G	G	G	A	ESC_CD1791AA_AS_03137	S
ESC_CD1791AA_AS_NODE_16_length_95180_cov_28.238435	19294	G	G	G	G	G	G	G	G	G	G	A	G	G	G	G	G	G	G	G	G	G	G	A	G	G	G	G	G	G	G	G	G	G	G	ESC_CD1791AA_AS_03137	S
ESC_CD1791AA_AS_NODE_16_length_95180_cov_28.238435	19315	A	A	A	A	A	A	A	A	A	A	G	A	G	A	A	A	A	A	A	A	A	A	G	G	A	A	A	A	A	A	A	A	A	A	ESC_CD1791AA_AS_03137	S
ESC_CD1791AA_AS_NODE_16_length_95180_cov_28.238435	19334	A	A	A	A	A	A	A	A	A	A	A	A	G	A	A	A	A	A	A	A	A	A	A	G	A	A	A	A	A	A	A	A	A	A	ESC_CD1791AA_AS_03137	NS
ESC_CD1791AA_AS_NODE_16_length_95180_cov_28.238435	19335	C	C	C	C	C	C	C	C	C	C	C	C	T	C	C	C	C	C	C	C	C	C	C	T	C	C	C	C	C	C	C	C	C	C	ESC_CD1791AA_AS_03137	NS
ESC_CD1791AA_AS_NODE_16_length_95180_cov_28.238435	19339	A	A	A	A	A	A	A	A	A	A	A	A	G	A	A	A	A	A	A	A	A	A	A	G	A	A	A	A	A	A	A	A	A	A	ESC_CD1791AA_AS_03137	S
ESC_CD1791AA_AS_NODE_16_length_95180_cov_28.238435	19342	T	T	T	T	T	T	T	T	T	T	T	T	G	T	T	T	T	T	T	T	T	T	T	G	T	T	T	T	T	T	T	T	T	T	ESC_CD1791AA_AS_03137	S
ESC_CD1791AA_AS_NODE_16_length_95180_cov_28.238435	19351	G	G	G	G	G	G	G	G	G	G	G	G	A	G	G	G	G	G	G	G	G	G	G	A	G	G	G	G	G	G	G	G	G	G	ESC_CD1791AA_AS_03137	S
ESC_CD1791AA_AS_NODE_16_length_95180_cov_28.238435	19369	G	G	G	G	G	G	G	A	G	G	G	G	G	G	G	G	G	G	G	G	G	G	G	G	G	G	G	G	G	G	G	G	G	G	ESC_CD1791AA_AS_03137	S
ESC_CD1791AA_AS_NODE_16_length_95180_cov_28.238435	19372	A	A	A	A	A	A	A	G	A	A	A	A	A	A	A	A	A	A	A	A	A	A	A	A	A	A	A	A	A	A	A	A	A	A	ESC_CD1791AA_AS_03137	S
ESC_CD1791AA_AS_NODE_16_length_95180_cov_28.238435	19393	G	G	G	G	G	G	G	G	G	G	G	G	A	G	G	G	G	G	G	G	G	G	G	A	G	G	G	G	G	G	G	G	G	G	ESC_CD1791AA_AS_03137	S
ESC_CD1791AA_AS_NODE_16_length_95180_cov_28.238435	19399	G	G	G	G	G	G	G	G	G	G	G	G	G	G	G	G	G	G	G	G	G	G	G	G	G	G	G	G	G	G	G	G	G	A	ESC_CD1791AA_AS_03137	S
ESC_CD1791AA_AS_NODE_16_length_95180_cov_28.238435	19402	C	C	C	C	C	C	C	C	C	C	T	C	G	C	C	C	C	C	C	C	C	C	T	G	C	C	C	C	C	C	C	C	C	C	ESC_CD1791AA_AS_03137	NS
ESC_CD1791AA_AS_NODE_16_length_95180_cov_28.238435	19405	T	T	T	T	T	T	T	T	T	T	T	T	C	T	T	T	T	T	T	T	T	T	T	C	T	T	T	T	T	T	T	T	T	T	ESC_CD1791AA_AS_03137	S
ESC_CD1791AA_AS_NODE_16_length_95180_cov_28.238435	19408	T	T	T	T	T	T	T	T	T	T	T	T	C	T	T	T	T	T	T	T	T	T	T	C	T	T	T	T	T	T	T	T	T	T	ESC_CD1791AA_AS_03137	S
ESC_CD1791AA_AS_NODE_16_length_95180_cov_28.238435	19417	G	G	G	G	G	G	G	G	G	G	G	G	A	G	G	G	G	G	G	G	G	G	G	A	G	G	G	G	G	G	G	G	G	G	ESC_CD1791AA_AS_03137	S
ESC_CD1791AA_AS_NODE_16_length_95180_cov_28.238435	19438	G	G	G	G	G	G	G	G	G	G	G	G	G	G	G	G	G	G	G	G	G	G	G	G	G	G	G	G	G	G	G	G	G	A	ESC_CD1791AA_AS_03137	S
ESC_CD1791AA_AS_NODE_16_length_95180_cov_28.238435	19450	A	A	A	A	A	C	A	A	A	A	A	A	A	A	A	A	A	A	A	A	A	C	A	A	A	A	A	C	A	A	A	A	A	A	ESC_CD1791AA_AS_03137	S
ESC_CD1791AA_AS_NODE_16_length_95180_cov_28.238435	19465	G	G	G	G	G	A	G	G	G	G	G	G	G	G	G	G	G	G	G	G	G	A	G	G	G	G	G	A	G	G	G	G	G	G	ESC_CD1791AA_AS_03137	S
ESC_CD1791AA_AS_NODE_16_length_95180_cov_28.238435	19516	C	G	G	C	C	C	C	C	C	G	C	C	C	C	C	C	C	C	C	C	G	C	C	C	C	G	G	C	G	C	C	C	G	C	ESC_CD1791AA_AS_03137	S
ESC_CD1791AA_AS_NODE_16_length_95180_cov_28.238435	19522	A	G	G	A	A	A	A	A	A	G	A	A	A	A	A	A	A	A	A	A	G	A	A	A	A	G	G	A	G	A	A	A	G	G	ESC_CD1791AA_AS_03137	S
ESC_CD1791AA_AS_NODE_16_length_95180_cov_28.238435	19537	G	A	A	G	G	G	G	G	G	A	G	G	G	G	G	G	G	G	G	G	A	G	G	G	G	A	A	G	A	G	G	G	A	A	ESC_CD1791AA_AS_03137	S
ESC_CD1791AA_AS_NODE_16_length_95180_cov_28.238435	19540	A	G	G	A	A	A	A	A	A	G	A	A	A	A	A	A	A	A	A	A	G	A	A	A	A	G	G	A	G	A	A	A	G	G	ESC_CD1791AA_AS_03137	S
ESC_CD1791AA_AS_NODE_16_length_95180_cov_28.238435	19561	G	G	G	G	G	G	G	G	G	G	G	G	G	G	G	G	G	G	G	G	G	G	G	G	G	G	G	G	G	G	G	G	G	A	ESC_CD1791AA_AS_03137	S
ESC_CD1791AA_AS_NODE_16_length_95180_cov_28.238435	19582	A	A	A	A	A	A	A	A	A	A	T	A	C	A	A	A	A	A	A	A	A	A	T	C	A	A	A	A	A	A	A	A	A	A	ESC_CD1791AA_AS_03137	S
ESC_CD1791AA_AS_NODE_16_length_95180_cov_28.238435	19588	G	G	G	G	G	G	G	G	G	G	A	G	G	G	G	G	G	G	G	G	G	G	A	G	G	G	G	G	G	G	G	G	G	G	ESC_CD1791AA_AS_03137	S
ESC_CD1791AA_AS_NODE_16_length_95180_cov_28.238435	19594	G	G	G	G	G	G	G	G	G	G	G	G	A	G	G	G	G	G	G	G	G	G	G	A	G	G	G	G	G	G	G	G	G	A	ESC_CD1791AA_AS_03137	S
ESC_CD1791AA_AS_NODE_16_length_95180_cov_28.238435	19600	A	G	G	A	A	G	A	A	A	G	A	A	G	A	A	A	A	A	G	A	G	G	A	G	A	G	G	G	G	A	A	A	G	A	ESC_CD1791AA_AS_03137	S
ESC_CD1791AA_AS_NODE_16_length_95180_cov_28.238435	19603	G	A	A	G	G	G	G	G	G	A	G	G	G	G	G	G	G	G	G	G	A	G	G	G	G	A	A	G	A	G	G	G	A	G	ESC_CD1791AA_AS_03137	S
ESC_CD1791AA_AS_NODE_16_length_95180_cov_28.238435	19636	C	C	C	C	C	A	C	C	C	C	C	C	C	C	C	C	C	C	C	C	C	A	C	C	C	C	C	A	C	C	C	C	C	C	ESC_CD1791AA_AS_03137	S
ESC_CD1791AA_AS_NODE_16_length_95180_cov_28.238435	19639	C	C	C	C	C	C	C	C	C	C	T	C	C	C	C	C	C	C	C	C	C	C	T	C	C	C	C	C	C	C	C	C	C	C	ESC_CD1791AA_AS_03137	S
ESC_CD1791AA_AS_NODE_16_length_95180_cov_28.238435	19657	A	G	G	A	A	G	A	A	A	G	G	A	G	A	A	A	A	A	G	A	G	G	G	G	A	G	G	G	G	A	A	A	G	G	ESC_CD1791AA_AS_03137	S
ESC_CD1791AA_AS_NODE_16_length_95180_cov_28.238435	19696	T	C	C	T	T	C	T	T	T	C	C	T	T	T	T	T	T	T	T	T	C	C	C	T	T	C	C	C	C	T	T	T	C	T	ESC_CD1791AA_AS_03137	S
ESC_CD1791AA_AS_NODE_16_length_95180_cov_28.238435	19702	A	A	A	A	A	A	A	A	A	A	A	A	A	A	A	A	A	A	G	A	A	A	A	A	A	A	A	A	A	A	A	A	A	A	ESC_CD1791AA_AS_03137	S
ESC_CD1791AA_AS_NODE_16_length_95180_cov_28.238435	19705	G	A	G	G	G	G	G	G	G	G	G	G	G	G	G	G	G	G	T	G	G	G	G	G	G	A	G	G	A	G	G	G	G	G	ESC_CD1791AA_AS_03137	S
ESC_CD1791AA_AS_NODE_16_length_95180_cov_28.238435	19732	A	G	G	A	A	G	A	A	A	G	G	A	A	A	A	A	A	A	A	A	G	G	G	A	A	G	G	G	G	A	A	A	G	G	ESC_CD1791AA_AS_03137	S
ESC_CD1791AA_AS_NODE_16_length_95180_cov_28.238435	19747	G	A	A	G	G	A	G	G	G	A	G	G	G	G	G	G	G	G	G	G	A	A	G	G	G	A	A	A	A	G	G	G	A	G	ESC_CD1791AA_AS_03137	S
ESC_CD1791AA_AS_NODE_16_length_95180_cov_28.238435	19753	G	G	G	G	G	G	G	G	G	G	A	G	G	G	G	G	G	G	G	G	G	G	A	G	G	G	G	G	G	G	G	G	G	C	ESC_CD1791AA_AS_03137	S
ESC_CD1791AA_AS_NODE_16_length_95180_cov_28.238435	19781	G	G	A	G	G	G	G	G	G	A	T	G	T	G	G	G	G	G	T	G	A	G	T	T	G	G	A	G	G	G	G	G	A	T	ESC_CD1791AA_AS_03137	NS
ESC_CD1791AA_AS_NODE_16_length_95180_cov_28.238435	19796	T	T	T	T	T	A	T	T	T	T	C	T	T	T	T	T	T	T	T	T	T	A	C	T	T	T	T	A	T	T	T	T	T	T	ESC_CD1791AA_AS_03137	NS
ESC_CD1791AA_AS_NODE_16_length_95180_cov_28.238435	19816	A	A	A	A	A	A	A	A	A	A	G	A	A	A	A	A	A	A	G	A	A	A	G	A	A	A	A	A	A	A	A	A	A	G	ESC_CD1791AA_AS_03137	S
ESC_CD1791AA_AS_NODE_16_length_95180_cov_28.238435	19819	A	A	A	A	A	A	A	A	A	A	G	A	A	A	A	A	A	A	G	A	A	A	G	A	A	A	A	A	A	A	A	A	A	G	ESC_CD1791AA_AS_03137	S
ESC_CD1791AA_AS_NODE_16_length_95180_cov_28.238435	19825	C	T	T	C	C	T	C	C	C	T	C	C	C	C	C	C	C	C	C	C	T	T	C	C	C	T	T	T	T	C	C	C	T	C	ESC_CD1791AA_AS_03137	S
ESC_CD1791AA_AS_NODE_16_length_95180_cov_28.238435	19834	G	G	G	G	G	G	G	G	G	G	A	G	G	G	G	G	G	G	G	G	G	G	A	G	G	G	G	G	G	G	G	G	G	G	ESC_CD1791AA_AS_03137	S
ESC_CD1791AA_AS_NODE_16_length_95180_cov_28.238435	19849	T	T	T	T	T	T	T	T	T	T	C	T	T	T	T	T	T	T	T	T	T	T	C	T	T	T	T	T	T	T	T	T	T	T	ESC_CD1791AA_AS_03137	S
ESC_CD1791AA_AS_NODE_16_length_95180_cov_28.238435	19865	T	T	T	T	T	T	T	T	T	T	A	T	T	T	T	T	T	T	T	T	T	T	A	T	T	T	T	T	T	T	T	T	T	T	ESC_CD1791AA_AS_03137	NS
ESC_CD1791AA_AS_NODE_16_length_95180_cov_28.238435	19870	G	G	G	G	G	G	G	G	G	G	G	G	G	G	G	G	G	G	G	G	G	G	G	G	A	G	G	G	G	G	G	G	G	G	ESC_CD1791AA_AS_03137	S
ESC_CD1791AA_AS_NODE_16_length_95180_cov_28.238435	19878	T	T	T	T	T	T	T	T	T	T	G	T	T	T	T	T	T	T	T	T	T	T	G	T	T	T	T	T	T	T	T	T	T	T	ESC_CD1791AA_AS_03137	NS
ESC_CD1791AA_AS_NODE_16_length_95180_cov_28.238435	19885	C	T	T	C	C	T	C	C	C	T	C	C	C	C	C	C	C	C	C	C	T	T	C	C	C	T	T	T	T	C	C	C	T	C	ESC_CD1791AA_AS_03137	S
ESC_CD1791AA_AS_NODE_16_length_95180_cov_28.238435	19889	C	T	T	C	C	T	C	C	C	T	T	C	C	C	C	C	C	C	T	C	T	T	T	C	C	T	T	T	T	C	C	C	T	T	ESC_CD1791AA_AS_03137	NS
ESC_CD1791AA_AS_NODE_16_length_95180_cov_28.238435	19897	T	C	C	T	T	C	T	T	T	C	C	T	T	T	T	T	T	T	C	T	C	C	C	T	T	C	C	C	C	T	T	T	C	C	ESC_CD1791AA_AS_03137	S
ESC_CD1791AA_AS_NODE_16_length_95180_cov_28.238435	19909	G	G	G	G	G	G	G	G	G	G	G	G	G	G	G	G	G	G	T	G	G	G	G	G	G	G	G	G	G	G	G	G	G	G	ESC_CD1791AA_AS_03137	S
ESC_CD1791AA_AS_NODE_16_length_95180_cov_28.238435	19910	C	C	C	C	C	C	C	C	C	C	C	C	C	C	C	C	C	C	C	C	C	C	C	C	C	C	C	C	C	C	C	C	C	A	ESC_CD1791AA_AS_03137	NS
ESC_CD1791AA_AS_NODE_16_length_95180_cov_28.238435	19918	C	C	C	C	C	C	C	C	C	C	C	C	C	C	C	C	C	C	C	C	C	C	C	C	C	C	C	C	C	C	C	C	C	T	ESC_CD1791AA_AS_03137	S
ESC_CD1791AA_AS_NODE_16_length_95180_cov_28.238435	20335	G	A	G	G	G	G	G	G	G	G	G	G	G	G	G	G	G	G	G	G	G	G	G	G	G	G	G	G	G	G	G	G	G	G	ESC_CD1791AA_AS_03137	S
ESC_CD1791AA_AS_NODE_16_length_95180_cov_28.238435	20338	A	A	G	A	A	A	A	A	A	G	A	A	A	A	A	A	A	A	A	A	G	A	A	A	A	G	G	A	G	A	A	A	G	A	ESC_CD1791AA_AS_03137	S
ESC_CD1791AA_AS_NODE_16_length_95180_cov_28.238435	20344	A	G	G	A	A	A	A	A	A	G	A	A	A	A	A	A	A	A	A	A	G	A	A	A	A	G	G	A	G	A	A	A	G	A	ESC_CD1791AA_AS_03137	S
ESC_CD1791AA_AS_NODE_16_length_95180_cov_28.238435	20350	G	G	A	G	G	A	G	A	G	A	A	G	G	G	G	G	G	G	G	G	A	A	A	G	G	G	A	A	G	G	G	G	A	A	ESC_CD1791AA_AS_03137	S
ESC_CD1791AA_AS_NODE_16_length_95180_cov_28.238435	20383	G	G	G	G	G	G	G	A	G	G	G	G	G	G	G	G	G	G	G	G	G	G	G	G	G	G	G	G	G	G	G	G	G	G	ESC_CD1791AA_AS_03137	S
ESC_CD1791AA_AS_NODE_16_length_95180_cov_28.238435	20386	C	C	C	C	C	C	C	C	C	C	T	C	C	C	C	C	C	C	C	C	C	C	T	C	C	C	C	C	C	C	C	C	C	C	ESC_CD1791AA_AS_03137	NS
ESC_CD1791AA_AS_NODE_16_length_95180_cov_28.238435	20388	A	G	G	A	A	G	A	G	A	G	G	A	G	A	A	A	A	A	G	A	G	G	G	G	A	G	G	G	G	A	A	A	G	G	ESC_CD1791AA_AS_03137	NS
ESC_CD1791AA_AS_NODE_16_length_95180_cov_28.238435	20398	C	C	C	C	C	C	C	C	C	C	T	C	C	C	C	C	C	C	C	C	C	C	T	C	C	C	C	C	C	C	C	C	C	T	ESC_CD1791AA_AS_03137	S
ESC_CD1791AA_AS_NODE_16_length_95180_cov_28.238435	20407	G	G	G	G	G	A	G	G	G	G	G	G	G	G	G	G	G	G	G	G	G	A	G	G	G	G	G	A	G	G	G	G	G	G	ESC_CD1791AA_AS_03137	S
ESC_CD1791AA_AS_NODE_16_length_95180_cov_28.238435	20416	C	C	C	C	C	C	C	C	C	C	T	C	C	C	C	C	C	C	C	C	C	C	T	C	C	C	C	C	C	C	C	C	C	T	ESC_CD1791AA_AS_03137	S
ESC_CD1791AA_AS_NODE_16_length_95180_cov_28.238435	20422	G	G	G	G	G	G	G	G	G	G	A	G	G	G	G	G	G	G	G	G	G	G	A	G	G	G	G	G	G	G	G	G	G	A	ESC_CD1791AA_AS_03137	S
ESC_CD1791AA_AS_NODE_16_length_95180_cov_28.238435	20443	C	T	T	C	C	C	C	C	C	T	C	C	C	C	C	C	C	C	C	C	T	C	C	C	C	T	T	C	T	C	C	C	T	C	ESC_CD1791AA_AS_03137	S
ESC_CD1791AA_AS_NODE_16_length_95180_cov_28.238435	20482	G	A	A	G	G	G	G	A	G	A	G	G	G	G	G	G	G	G	G	G	A	G	G	G	G	A	A	G	A	G	G	G	A	G	ESC_CD1791AA_AS_03137	S
ESC_CD1791AA_AS_NODE_16_length_95180_cov_28.238435	20491	G	G	G	G	G	G	G	G	G	G	A	G	G	G	G	G	G	G	G	G	G	G	A	G	G	G	G	G	G	G	G	G	G	A	ESC_CD1791AA_AS_03137	S
ESC_CD1791AA_AS_NODE_16_length_95180_cov_28.238435	20511	G	G	G	G	G	G	G	G	G	G	A	G	G	G	G	G	G	G	G	G	G	G	A	G	G	G	G	G	G	G	G	G	G	G	ESC_CD1791AA_AS_03137	NS
ESC_CD1791AA_AS_NODE_16_length_95180_cov_28.238435	20539	G	C	C	G	G	G	G	G	G	C	G	G	G	G	G	G	G	G	G	G	C	G	G	G	G	C	C	G	C	G	G	G	C	G	ESC_CD1791AA_AS_03137	S
ESC_CD1791AA_AS_NODE_16_length_95180_cov_28.238435	20565	G	G	G	G	G	G	G	G	G	G	G	G	G	G	G	G	G	G	G	G	G	G	G	G	G	A	G	G	A	G	G	G	G	G	ESC_CD1791AA_AS_03137	STOP
ESC_CD1791AA_AS_NODE_16_length_95180_cov_28.238435	20587	C	C	C	C	C	C	C	C	C	C	C	C	C	C	C	C	C	C	C	C	C	C	C	C	C	C	C	C	C	C	C	C	C	T	ESC_CD1791AA_AS_03137	S
ESC_CD1791AA_AS_NODE_16_length_95180_cov_28.238435	20614	A	G	G	A	A	T	A	A	A	G	T	A	A	A	A	A	A	A	A	A	G	T	T	A	A	G	G	T	G	A	A	A	G	A	ESC_CD1791AA_AS_03137	S
ESC_CD1791AA_AS_NODE_16_length_95180_cov_28.238435	20623	A	G	G	A	A	A	A	A	A	G	A	A	A	A	A	A	A	A	A	A	G	A	A	A	A	G	G	A	G	A	A	A	G	A	ESC_CD1791AA_AS_03137	S
ESC_CD1791AA_AS_NODE_16_length_95180_cov_28.238435	20638	G	G	T	G	G	G	G	G	G	T	G	G	G	G	G	G	G	G	G	G	T	G	G	G	G	G	T	G	G	G	G	G	T	G	ESC_CD1791AA_AS_03137	S
ESC_CD1791AA_AS_NODE_16_length_95180_cov_28.238435	20645	A	T	T	A	A	A	A	A	A	T	A	A	A	A	A	A	A	A	A	A	T	A	A	A	A	T	T	A	T	A	A	A	T	A	ESC_CD1791AA_AS_03137	NS
ESC_CD1791AA_AS_NODE_16_length_95180_cov_28.238435	20653	A	G	G	A	A	A	A	A	A	G	A	A	A	A	A	A	A	A	A	A	G	A	A	A	A	G	G	A	G	A	A	A	G	A	ESC_CD1791AA_AS_03137	S
ESC_CD1791AA_AS_NODE_16_length_95180_cov_28.238435	20668	T	C	C	T	T	T	T	T	T	C	T	T	T	T	T	T	T	T	T	T	C	T	T	T	T	C	C	T	C	T	T	T	C	T	ESC_CD1791AA_AS_03137	S
ESC_CD1791AA_AS_NODE_16_length_95180_cov_28.238435	20680	A	A	A	A	A	T	A	A	A	A	T	A	A	A	A	A	A	A	A	A	A	T	T	A	A	A	A	T	A	A	A	A	A	A	ESC_CD1791AA_AS_03137	S
ESC_CD1791AA_AS_NODE_16_length_95180_cov_28.238435	20686	T	C	C	T	T	C	T	T	T	C	C	T	T	T	T	T	T	T	T	T	C	C	C	T	T	C	C	C	C	T	T	T	C	C	ESC_CD1791AA_AS_03137	S
ESC_CD1791AA_AS_NODE_16_length_95180_cov_28.238435	20730	A	A	A	A	A	A	A	A	A	A	A	A	A	A	A	A	A	A	A	A	A	A	A	A	A	A	A	A	A	A	A	A	A	G	ESC_CD1791AA_AS_03137	S
ESC_CD1791AA_AS_NODE_16_length_95180_cov_28.238435	20740	A	G	G	A	A	A	A	A	A	G	A	A	A	A	A	A	A	A	A	A	G	A	A	A	A	G	G	A	G	A	A	A	G	A	ESC_CD1791AA_AS_03137	S
ESC_CD1791AA_AS_NODE_16_length_95180_cov_28.238435	20746	A	G	G	A	A	A	A	A	A	G	A	A	A	A	A	A	A	A	A	A	G	A	A	A	A	G	G	A	G	A	A	A	G	G	ESC_CD1791AA_AS_03137	S
ESC_CD1791AA_AS_NODE_16_length_95180_cov_28.238435	20752	G	G	G	G	G	G	G	G	G	G	G	G	G	G	G	G	G	G	G	G	G	G	G	G	G	G	G	G	G	G	G	G	G	A	ESC_CD1791AA_AS_03137	S
ESC_CD1791AA_AS_NODE_16_length_95180_cov_28.238435	20761	A	A	A	A	A	A	A	A	A	A	A	A	A	A	A	A	A	A	A	A	A	A	A	A	A	A	A	A	A	A	A	A	A	G	ESC_CD1791AA_AS_03137	S
ESC_CD1791AA_AS_NODE_16_length_95180_cov_28.238435	20770	T	G	G	T	T	T	T	T	T	G	T	T	T	T	T	T	T	T	T	T	G	T	T	T	T	G	G	T	G	T	T	T	G	G	ESC_CD1791AA_AS_03137	S
ESC_CD1791AA_AS_NODE_16_length_95180_cov_28.238435	20797	C	A	A	C	C	C	C	C	C	A	C	C	C	C	C	C	C	C	C	C	A	C	C	C	C	A	A	C	A	C	C	C	A	C	ESC_CD1791AA_AS_03137	S
ESC_CD1791AA_AS_NODE_16_length_95180_cov_28.238435	20809	A	G	G	A	A	G	A	A	A	G	G	A	A	A	A	A	A	A	A	A	G	G	G	A	A	G	G	G	G	A	A	A	G	G	ESC_CD1791AA_AS_03137	S
ESC_CD1791AA_AS_NODE_16_length_95180_cov_28.238435	20833	C	T	T	C	C	C	C	C	C	T	C	C	C	C	C	C	C	C	C	C	T	C	C	C	C	T	T	C	T	C	C	C	T	C	ESC_CD1791AA_AS_03137	S
ESC_CD1791AA_AS_NODE_16_length_95180_cov_28.238435	20848	G	C	C	G	G	G	G	G	G	C	G	G	G	G	G	G	G	G	G	G	C	G	G	G	G	C	C	G	C	G	G	G	C	G	ESC_CD1791AA_AS_03137	S
ESC_CD1791AA_AS_NODE_16_length_95180_cov_28.238435	20858	C	G	C	C	C	C	C	C	C	C	C	C	C	C	C	C	C	C	C	C	C	C	C	C	C	C	C	C	C	C	C	C	C	C	ESC_CD1791AA_AS_03137	NS
ESC_CD1791AA_AS_NODE_16_length_95180_cov_28.238435	20884	A	G	G	A	A	A	A	A	A	G	A	A	A	A	A	A	A	A	A	A	G	A	A	A	A	G	G	A	G	A	A	A	G	A	ESC_CD1791AA_AS_03137	S
ESC_CD1791AA_AS_NODE_16_length_95180_cov_28.238435	20920	T	T	T	T	T	T	T	C	T	T	T	T	T	T	T	T	T	T	T	T	T	T	T	T	T	T	T	T	T	T	T	T	T	T	ESC_CD1791AA_AS_03137	S
ESC_CD1791AA_AS_NODE_16_length_95180_cov_28.238435	20929	C	C	C	C	C	G	C	C	C	C	G	C	C	C	C	C	C	C	C	C	C	G	G	C	C	C	C	G	C	C	C	C	C	C	ESC_CD1791AA_AS_03137	S
ESC_CD1791AA_AS_NODE_16_length_95180_cov_28.238435	20932	A	A	A	A	A	A	A	A	A	A	A	A	A	A	A	A	A	A	A	A	A	A	A	A	A	G	A	A	G	A	A	A	A	A	ESC_CD1791AA_AS_03137	S
ESC_CD1791AA_AS_NODE_16_length_95180_cov_28.238435	20935	G	G	G	G	G	G	G	A	G	G	G	G	G	G	G	G	G	G	G	G	G	G	G	G	G	G	G	G	G	G	G	G	G	G	ESC_CD1791AA_AS_03137	S
ESC_CD1791AA_AS_NODE_16_length_95180_cov_28.238435	20950	G	A	A	G	G	G	G	G	G	A	G	G	G	G	G	G	G	G	G	G	A	G	G	G	G	A	A	G	A	G	G	G	A	G	ESC_CD1791AA_AS_03137	S
ESC_CD1791AA_AS_NODE_16_length_95180_cov_28.238435	20957	C	T	T	C	C	C	C	C	C	T	C	C	C	C	C	C	C	C	C	C	T	C	C	C	C	T	T	C	T	C	C	C	T	C	ESC_CD1791AA_AS_03137	NS
ESC_CD1791AA_AS_NODE_16_length_95180_cov_28.238435	20965	G	A	A	G	G	A	G	G	G	A	A	G	G	G	G	G	G	G	G	G	A	A	A	G	G	A	A	A	A	G	G	G	A	A	ESC_CD1791AA_AS_03137	S
ESC_CD1791AA_AS_NODE_16_length_95180_cov_28.238435	20971	T	C	C	T	T	G	T	T	T	C	G	T	T	T	T	T	T	T	T	T	C	G	G	T	T	C	C	G	C	T	T	T	C	T	ESC_CD1791AA_AS_03137	S
ESC_CD1791AA_AS_NODE_16_length_95180_cov_28.238435	20993	G	G	G	G	G	G	G	G	G	G	G	G	G	G	G	G	G	G	G	G	G	G	G	G	G	A	G	G	A	G	G	G	G	G	ESC_CD1791AA_AS_03137	NS
ESC_CD1791AA_AS_NODE_16_length_95180_cov_28.238435	20998	T	C	T	T	T	C	T	T	T	T	C	T	T	T	T	T	T	T	T	T	T	C	C	T	T	T	T	C	T	T	T	T	T	C	ESC_CD1791AA_AS_03137	S
ESC_CD1791AA_AS_NODE_16_length_95180_cov_28.238435	21004	G	A	G	G	G	G	G	G	G	G	G	G	G	G	G	G	G	G	G	G	G	G	G	G	G	G	G	G	G	G	G	G	G	G	ESC_CD1791AA_AS_03137	S
ESC_CD1791AA_AS_NODE_16_length_95180_cov_28.238435	21013	G	G	A	G	G	G	G	G	G	A	G	G	G	G	G	G	G	G	G	G	A	G	G	G	G	G	A	G	G	G	G	G	A	G	ESC_CD1791AA_AS_03137	S
ESC_CD1791AA_AS_NODE_16_length_95180_cov_28.238435	21022	A	A	G	A	A	A	A	T	A	G	A	A	A	A	A	A	A	A	A	A	G	A	A	A	A	G	G	A	G	A	A	A	G	A	ESC_CD1791AA_AS_03137	S
ESC_CD1791AA_AS_NODE_16_length_95180_cov_28.238435	21028	C	C	C	C	C	C	C	T	C	C	C	C	C	C	C	C	C	C	C	C	C	C	C	C	C	C	C	C	C	C	C	C	C	C	ESC_CD1791AA_AS_03137	S
ESC_CD1791AA_AS_NODE_16_length_95180_cov_28.238435	21052	T	C	C	T	T	C	T	C	T	C	C	T	T	T	T	T	T	T	T	T	C	C	C	T	T	C	C	C	C	T	T	T	C	C	ESC_CD1791AA_AS_03137	S
ESC_CD1791AA_AS_NODE_16_length_95180_cov_28.238435	21079	C	C	C	C	C	T	C	T	C	C	T	C	C	C	C	C	C	C	C	C	C	T	T	C	C	C	C	T	C	C	C	C	C	C	ESC_CD1791AA_AS_03137	S
ESC_CD1791AA_AS_NODE_16_length_95180_cov_28.238435	21115	A	G	G	A	A	A	A	A	A	G	A	A	A	A	A	A	A	A	A	A	G	A	A	A	A	G	G	A	G	A	A	A	G	G	ESC_CD1791AA_AS_03137	S
ESC_CD1791AA_AS_NODE_16_length_95180_cov_28.238435	21163	A	G	A	A	A	G	A	A	A	A	G	A	A	A	A	A	A	A	A	A	A	G	G	A	A	G	A	G	G	A	A	A	A	G	ESC_CD1791AA_AS_03137	S
ESC_CD1791AA_AS_NODE_16_length_95180_cov_28.238435	21202	C	T	C	C	C	C	C	C	C	C	C	C	C	C	C	C	C	C	C	C	C	C	C	C	C	T	C	C	T	C	C	C	C	C	ESC_CD1791AA_AS_03137	S
ESC_CD1791AA_AS_NODE_16_length_95180_cov_28.238435	21205	A	A	A	A	A	C	A	A	A	A	C	A	A	A	A	A	A	A	A	A	A	C	C	A	A	A	A	C	A	A	A	A	A	A	ESC_CD1791AA_AS_03137	S
ESC_CD1791AA_AS_NODE_16_length_95180_cov_28.238435	21208	C	A	A	C	C	A	C	C	C	A	A	C	C	C	C	C	C	C	C	C	A	A	A	C	C	A	A	A	A	C	C	C	A	C	ESC_CD1791AA_AS_03137	S
ESC_CD1791AA_AS_NODE_16_length_95180_cov_28.238435	21211	C	T	C	C	C	T	C	C	C	C	T	C	C	C	C	C	C	C	C	C	C	T	T	C	C	C	C	T	C	C	C	C	C	T	ESC_CD1791AA_AS_03137	S
ESC_CD1791AA_AS_NODE_16_length_95180_cov_28.238435	21226	A	G	G	A	A	A	A	A	A	G	A	A	A	A	A	A	A	A	A	A	G	A	A	A	A	G	G	A	G	A	A	A	G	G	ESC_CD1791AA_AS_03137	S
ESC_CD1791AA_AS_NODE_16_length_95180_cov_28.238435	21238	G	G	G	G	G	G	G	A	G	G	G	G	G	G	G	G	G	G	G	G	G	G	G	G	G	G	G	G	G	G	G	G	G	G	ESC_CD1791AA_AS_03137	S
ESC_CD1791AA_AS_NODE_16_length_95180_cov_28.238435	21253	C	T	T	C	C	C	C	C	C	T	C	C	C	C	C	C	C	C	C	C	T	C	C	C	C	T	T	C	T	C	C	C	T	T	ESC_CD1791AA_AS_03137	S
ESC_CD1791AA_AS_NODE_16_length_95180_cov_28.238435	21257	G	T	T	G	G	G	G	G	G	T	G	G	G	G	G	G	G	G	G	G	T	G	G	G	G	T	T	G	T	G	G	G	T	T	ESC_CD1791AA_AS_03137	NS
ESC_CD1791AA_AS_NODE_16_length_95180_cov_28.238435	21258	A	G	G	A	A	A	A	A	A	G	A	A	A	A	A	A	A	A	A	A	G	A	A	A	A	G	G	A	G	A	A	A	G	G	ESC_CD1791AA_AS_03137	NS
ESC_CD1791AA_AS_NODE_16_length_95180_cov_28.238435	21259	C	A	C	C	C	C	C	C	C	C	C	C	C	C	C	C	C	C	C	C	C	C	C	C	C	A	C	C	A	C	C	C	C	A	ESC_CD1791AA_AS_03137	S
ESC_CD1791AA_AS_NODE_16_length_95180_cov_28.238435	21262	A	G	G	A	A	A	A	A	A	G	A	A	A	A	A	A	A	A	A	A	G	A	A	A	A	G	G	A	G	A	A	A	G	G	ESC_CD1791AA_AS_03137	S
ESC_CD1791AA_AS_NODE_16_length_95180_cov_28.238435	21271	A	G	G	A	A	G	A	G	A	G	G	A	A	A	A	A	A	A	A	A	G	G	G	A	A	G	G	G	G	A	A	A	G	G	ESC_CD1791AA_AS_03137	S
ESC_CD1791AA_AS_NODE_16_length_95180_cov_28.238435	21277	G	A	G	G	G	G	G	G	G	G	G	G	G	G	G	G	G	G	G	G	G	G	G	G	G	G	G	G	G	G	G	G	G	G	ESC_CD1791AA_AS_03137	S
ESC_CD1791AA_AS_NODE_16_length_95180_cov_28.238435	21319	T	T	T	T	T	T	T	T	T	T	T	T	T	T	T	T	T	T	T	T	T	T	T	T	T	T	T	T	T	T	T	T	T	C	ESC_CD1791AA_AS_03137	S
ESC_CD1791AA_AS_NODE_16_length_95180_cov_28.238435	21325	C	C	C	C	C	C	C	C	C	C	C	C	C	C	C	C	C	C	C	C	C	C	C	C	C	C	C	C	C	C	C	C	C	T	ESC_CD1791AA_AS_03137	S
ESC_CD1791AA_AS_NODE_16_length_95180_cov_28.238435	21334	C	C	C	C	C	T	C	C	C	C	T	C	C	C	C	C	C	C	C	C	C	T	T	C	C	C	C	T	C	C	C	C	C	C	ESC_CD1791AA_AS_03137	S
ESC_CD1791AA_AS_NODE_16_length_95180_cov_28.238435	21340	T	C	C	T	T	C	T	C	T	C	C	T	T	T	T	T	T	T	T	T	C	C	T	T	T	C	C	C	C	T	T	T	C	C	ESC_CD1791AA_AS_03137	S
ESC_CD1791AA_AS_NODE_16_length_95180_cov_28.238435	21346	C	C	T	C	C	C	C	C	C	T	C	C	C	C	C	C	C	C	C	C	T	C	C	C	C	C	T	C	C	C	C	C	T	T	ESC_CD1791AA_AS_03137	S
ESC_CD1791AA_AS_NODE_16_length_95180_cov_28.238435	21355	G	G	G	G	G	G	G	G	G	G	G	G	G	G	G	G	G	G	G	G	G	G	G	G	G	G	G	G	G	G	G	G	G	A	ESC_CD1791AA_AS_03137	S
ESC_CD1791AA_AS_NODE_16_length_95180_cov_28.238435	21364	A	A	G	A	A	A	A	A	A	G	A	A	A	A	A	A	A	A	A	A	G	A	A	A	A	A	G	A	A	A	A	A	G	A	ESC_CD1791AA_AS_03137	S
ESC_CD1791AA_AS_NODE_16_length_95180_cov_28.238435	21370	G	A	G	G	G	G	G	G	G	G	G	G	G	G	G	G	G	G	G	G	G	G	G	G	G	G	G	G	G	G	G	G	G	G	ESC_CD1791AA_AS_03137	S
ESC_CD1791AA_AS_NODE_16_length_95180_cov_28.238435	21376	G	G	G	G	G	G	G	G	G	G	G	G	C	G	G	G	G	G	G	G	G	G	G	C	G	G	G	G	G	G	G	G	G	G	ESC_CD1791AA_AS_03137	S
ESC_CD1791AA_AS_NODE_16_length_95180_cov_28.238435	21394	C	T	C	C	C	C	C	C	C	C	C	C	C	C	C	C	C	C	C	C	C	C	C	C	C	T	C	C	T	C	C	C	C	T	ESC_CD1791AA_AS_03137	S
ESC_CD1791AA_AS_NODE_16_length_95180_cov_28.238435	21424	A	G	G	A	A	A	A	A	A	G	A	A	A	A	A	A	A	A	A	A	G	A	A	A	A	A	G	A	A	A	A	A	G	G	ESC_CD1791AA_AS_03137	S
ESC_CD1791AA_AS_NODE_16_length_95180_cov_28.238435	21433	T	C	C	T	T	C	T	C	T	C	C	T	C	T	T	T	T	T	T	T	C	C	C	C	T	C	C	C	C	T	T	T	C	C	ESC_CD1791AA_AS_03137	NS
ESC_CD1791AA_AS_NODE_16_length_95180_cov_28.238435	21435	C	T	T	C	C	T	C	T	C	T	T	C	T	C	C	C	C	C	C	C	T	T	T	T	C	T	T	T	T	C	C	C	T	T	ESC_CD1791AA_AS_03137	NS
ESC_CD1791AA_AS_NODE_16_length_95180_cov_28.238435	21445	G	A	A	G	G	A	G	A	G	A	A	G	A	G	G	G	G	G	G	G	A	A	A	A	G	A	A	A	A	G	G	G	A	A	ESC_CD1791AA_AS_03137	S
ESC_CD1791AA_AS_NODE_16_length_95180_cov_28.238435	21451	T	T	C	T	T	T	T	T	T	C	T	T	T	T	T	T	T	T	T	T	C	T	T	T	T	T	C	T	T	T	T	T	C	T	ESC_CD1791AA_AS_03137	S
ESC_CD1791AA_AS_NODE_16_length_95180_cov_28.238435	21456	A	G	G	A	A	G	A	G	A	G	G	A	G	A	A	A	A	A	A	A	G	G	G	G	A	G	G	G	G	A	A	A	G	G	ESC_CD1791AA_AS_03137	S
ESC_CD1791AA_AS_NODE_16_length_95180_cov_28.238435	21472	G	G	G	G	G	G	G	G	G	G	G	G	G	G	G	G	G	G	G	G	G	G	G	G	G	A	G	G	A	G	G	G	G	G	ESC_CD1791AA_AS_03137	S
ESC_CD1791AA_AS_NODE_16_length_95180_cov_28.238435	21478	G	T	G	G	G	G	G	G	G	G	G	G	G	G	G	G	G	G	G	G	G	G	G	G	G	G	G	G	G	G	G	G	G	G	ESC_CD1791AA_AS_03137	S
ESC_CD1791AA_AS_NODE_16_length_95180_cov_28.238435	21481	A	G	A	A	A	A	A	A	A	A	A	A	A	A	A	A	A	A	A	A	A	A	A	A	A	A	A	A	A	A	A	A	A	G	ESC_CD1791AA_AS_03137	S
ESC_CD1791AA_AS_NODE_16_length_95180_cov_28.238435	21517	A	A	A	A	A	G	A	A	A	A	G	A	G	A	A	A	A	A	A	A	A	G	G	G	A	A	A	G	A	A	A	A	A	A	ESC_CD1791AA_AS_03137	S
ESC_CD1791AA_AS_NODE_16_length_95180_cov_28.238435	21553	T	T	T	T	T	T	T	T	T	T	T	T	T	T	T	T	T	T	T	T	T	T	T	T	T	C	T	T	C	T	T	T	T	T	ESC_CD1791AA_AS_03137	S
ESC_CD1791AA_AS_NODE_16_length_95180_cov_28.238435	21571	A	A	A	A	A	A	A	A	A	A	A	A	A	A	A	A	A	A	A	A	A	A	A	A	A	G	A	A	G	A	A	A	A	A	ESC_CD1791AA_AS_03137	S
ESC_CD1791AA_AS_NODE_16_length_95180_cov_28.238435	21574	T	T	T	T	T	T	T	T	T	T	T	T	T	T	T	T	T	T	T	T	T	T	T	T	T	C	T	T	C	T	T	T	T	T	ESC_CD1791AA_AS_03137	S
ESC_CD1791AA_AS_NODE_16_length_95180_cov_28.238435	21580	T	C	C	T	T	T	T	C	T	C	T	T	T	T	T	T	T	T	T	T	C	T	T	T	T	C	C	T	C	T	T	T	C	C	ESC_CD1791AA_AS_03137	S
ESC_CD1791AA_AS_NODE_16_length_95180_cov_28.238435	21589	G	A	G	G	G	A	G	G	G	G	A	G	G	G	G	G	G	G	G	G	G	A	A	G	G	G	G	A	G	G	G	G	G	G	ESC_CD1791AA_AS_03137	S
ESC_CD1791AA_AS_NODE_16_length_95180_cov_28.238435	21592	C	C	A	C	C	A	C	A	C	A	C	C	C	C	C	C	C	C	C	C	A	A	C	C	C	A	A	A	A	C	C	C	A	A	ESC_CD1791AA_AS_03137	S
ESC_CD1791AA_AS_NODE_16_length_95180_cov_28.238435	21595	C	C	T	C	C	C	C	C	C	T	C	C	C	C	C	C	C	C	C	C	T	C	C	C	C	C	T	C	C	C	C	C	T	T	ESC_CD1791AA_AS_03137	S
ESC_CD1791AA_AS_NODE_16_length_95180_cov_28.238435	21606	G	T	T	G	G	T	G	T	G	T	T	G	G	G	G	G	G	G	G	G	T	T	T	G	G	G	T	T	G	G	G	G	T	T	ESC_CD1791AA_AS_03137	S
ESC_CD1791AA_AS_NODE_16_length_95180_cov_28.238435	21607	T	T	T	T	T	T	T	T	T	T	T	T	T	T	T	T	T	T	T	T	T	T	T	T	T	A	T	T	A	T	T	T	T	T	ESC_CD1791AA_AS_03137	S
ESC_CD1791AA_AS_NODE_16_length_95180_cov_28.238435	21636	G	A	G	G	G	G	G	G	G	G	G	G	G	G	G	G	G	G	G	G	G	G	G	G	G	G	G	G	G	G	G	G	G	G	ESC_CD1791AA_AS_03137	NS
ESC_CD1791AA_AS_NODE_16_length_95180_cov_28.238435	21640	G	G	G	G	G	G	G	G	G	G	G	G	G	G	G	G	G	G	G	G	G	G	G	G	G	A	G	G	A	G	G	G	G	G	ESC_CD1791AA_AS_03137	S
ESC_CD1791AA_AS_NODE_16_length_95180_cov_28.238435	21643	A	A	A	A	A	A	A	A	A	A	A	A	A	A	A	A	A	A	A	A	A	A	A	A	A	C	A	A	C	A	A	A	A	A	ESC_CD1791AA_AS_03137	S
ESC_CD1791AA_AS_NODE_16_length_95180_cov_28.238435	21646	T	C	C	T	T	C	T	T	T	C	C	T	T	T	T	T	T	T	T	T	C	C	C	T	T	T	C	C	T	T	T	T	C	C	ESC_CD1791AA_AS_03137	S
ESC_CD1791AA_AS_NODE_16_length_95180_cov_28.238435	21648	G	G	G	G	G	A	G	G	G	G	A	G	G	G	G	G	G	G	G	G	G	A	A	G	G	A	G	A	A	G	G	G	G	G	ESC_CD1791AA_AS_03137	S
ESC_CD1791AA_AS_NODE_16_length_95180_cov_28.238435	21652	C	C	C	C	C	T	C	C	C	C	T	C	C	C	C	C	C	C	C	C	C	T	T	C	C	T	C	T	T	C	C	C	C	C	ESC_CD1791AA_AS_03137	S
ESC_CD1791AA_AS_NODE_16_length_95180_cov_28.238435	21655	A	A	A	A	A	G	A	A	A	A	G	A	A	A	A	A	A	A	A	A	A	G	G	A	A	G	A	G	G	A	A	A	A	A	ESC_CD1791AA_AS_03137	S
ESC_CD1791AA_AS_NODE_16_length_95180_cov_28.238435	21661	C	T	C	C	C	C	C	C	C	C	C	C	C	C	C	C	C	C	C	C	C	C	C	C	C	C	C	C	C	C	C	C	C	C	ESC_CD1791AA_AS_03137	S
ESC_CD1791AA_AS_NODE_16_length_95180_cov_28.238435	21721	C	T	T	C	C	C	C	C	C	T	C	C	C	C	C	C	C	C	C	C	T	C	C	C	C	T	T	C	T	C	C	C	T	T	ESC_CD1791AA_AS_03137	S
ESC_CD1791AA_AS_NODE_16_length_95180_cov_28.238435	21750	A	G	G	A	A	G	A	A	A	G	G	A	A	A	A	A	A	A	A	A	G	G	G	A	A	G	G	G	G	A	A	A	G	G	ESC_CD1791AA_AS_03137	S
ESC_CD1791AA_AS_NODE_16_length_95180_cov_28.238435	21757	G	A	A	G	G	G	G	G	G	A	G	G	G	G	G	G	G	G	G	G	A	G	G	G	G	A	A	G	A	G	G	G	A	A	ESC_CD1791AA_AS_03137	S
ESC_CD1791AA_AS_NODE_16_length_95180_cov_28.238435	21766	G	A	A	G	G	G	G	G	G	A	G	G	G	G	G	G	G	G	G	G	A	G	G	G	G	A	A	G	A	G	G	G	A	G	ESC_CD1791AA_AS_03137	S
ESC_CD1791AA_AS_NODE_16_length_95180_cov_28.238435	21771	C	T	T	C	C	C	C	C	C	T	C	C	C	C	C	C	C	C	C	C	T	C	C	C	C	T	T	C	T	C	C	C	T	C	ESC_CD1791AA_AS_03137	NS
ESC_CD1791AA_AS_NODE_16_length_95180_cov_28.238435	21772	G	C	C	G	G	G	G	G	G	C	G	G	G	G	G	G	G	G	G	G	C	G	G	G	G	C	C	G	C	G	G	G	C	G	ESC_CD1791AA_AS_03137	S
ESC_CD1791AA_AS_NODE_16_length_95180_cov_28.238435	21775	G	A	A	G	G	G	G	G	G	A	G	G	G	G	G	G	G	G	G	G	A	G	G	G	G	A	A	G	A	G	G	G	A	G	ESC_CD1791AA_AS_03137	S
ESC_CD1791AA_AS_NODE_16_length_95180_cov_28.238435	21805	C	C	C	C	C	A	C	C	C	C	C	C	C	C	C	C	C	C	C	C	C	A	C	C	C	C	C	A	C	C	C	C	C	A	ESC_CD1791AA_AS_03137	S
ESC_CD1791AA_AS_NODE_16_length_95180_cov_28.238435	21811	T	C	C	T	T	C	T	T	T	C	C	T	T	T	T	T	T	T	T	T	C	C	C	T	T	C	C	C	C	T	T	T	C	C	ESC_CD1791AA_AS_03137	S
ESC_CD1791AA_AS_NODE_16_length_95180_cov_28.238435	21829	A	G	G	A	A	G	A	A	A	G	G	A	A	A	A	A	A	A	A	A	G	G	G	A	A	G	G	G	G	A	A	A	G	G	ESC_CD1791AA_AS_03137	S
ESC_CD1791AA_AS_NODE_16_length_95180_cov_28.238435	22031	A	G	G	A	A	G	A	G	A	G	G	A	G	A	G	A	A	A	G	A	G	G	G	G	A	G	G	G	G	A	A	A	G	G	ESC_CD1791AA_AS_03138	NS
ESC_CD1791AA_AS_NODE_16_length_95180_cov_28.238435	22074	G	A	G	G	G	G	G	G	G	G	G	G	G	G	G	G	G	G	G	G	G	G	G	G	G	G	G	G	G	G	G	G	G	G	ESC_CD1791AA_AS_03138	S
ESC_CD1791AA_AS_NODE_16_length_95180_cov_28.238435	22113	C	C	C	C	C	C	C	C	C	C	C	C	C	C	C	C	C	C	C	C	C	C	C	C	C	C	C	C	C	C	C	C	C	T	ESC_CD1791AA_AS_03138	S
ESC_CD1791AA_AS_NODE_16_length_95180_cov_28.238435	22134	G	G	G	G	G	G	G	A	G	G	G	G	G	G	G	G	G	G	G	G	G	G	G	G	G	G	G	G	G	G	G	G	G	G	ESC_CD1791AA_AS_03138	S
ESC_CD1791AA_AS_NODE_16_length_95180_cov_28.238435	22161	T	C	C	T	T	C	T	C	T	C	C	T	C	T	T	T	T	T	C	T	C	C	C	C	T	C	C	C	C	T	T	T	C	C	ESC_CD1791AA_AS_03138	S
ESC_CD1791AA_AS_NODE_16_length_95180_cov_28.238435	22187	T	T	T	T	T	A	T	T	T	T	T	T	T	T	T	T	T	T	T	T	T	A	T	T	T	T	T	A	T	T	T	T	T	T	ESC_CD1791AA_AS_03138	NS
ESC_CD1791AA_AS_NODE_16_length_95180_cov_28.238435	22190	C	C	C	C	C	C	C	C	C	C	C	C	C	C	C	C	C	C	C	C	C	C	C	C	C	G	C	C	G	C	C	C	C	C	ESC_CD1791AA_AS_03138	NS
ESC_CD1791AA_AS_NODE_16_length_95180_cov_28.238435	22191	C	C	C	C	C	T	C	C	C	C	C	C	C	C	C	C	C	C	C	C	C	T	C	C	C	C	C	T	C	C	C	C	C	C	ESC_CD1791AA_AS_03138	S
ESC_CD1791AA_AS_NODE_16_length_95180_cov_28.238435	22197	C	C	C	C	C	G	C	C	C	C	C	C	C	C	C	C	C	C	C	C	C	G	C	C	C	C	C	G	C	C	C	C	C	C	ESC_CD1791AA_AS_03138	S
ESC_CD1791AA_AS_NODE_16_length_95180_cov_28.238435	22206	C	C	C	C	C	C	C	C	C	C	T	C	C	C	C	C	C	C	C	C	C	C	T	C	C	C	C	C	C	C	C	C	C	T	ESC_CD1791AA_AS_03138	S
ESC_CD1791AA_AS_NODE_16_length_95180_cov_28.238435	22215	A	A	A	A	A	A	A	A	A	A	G	A	A	A	A	A	A	A	A	A	A	A	G	A	A	A	A	A	A	A	A	A	A	G	ESC_CD1791AA_AS_03138	S
ESC_CD1791AA_AS_NODE_16_length_95180_cov_28.238435	22227	A	A	A	A	A	G	A	A	A	A	G	A	A	A	A	A	A	A	A	A	A	G	G	A	A	A	A	G	A	A	A	A	A	G	ESC_CD1791AA_AS_03138	S
ESC_CD1791AA_AS_NODE_16_length_95180_cov_28.238435	22320	A	A	A	A	A	C	A	A	A	A	C	A	A	A	A	A	A	A	A	A	A	C	C	A	A	A	A	C	A	A	A	A	A	C	ESC_CD1791AA_AS_03138	S
ESC_CD1791AA_AS_NODE_16_length_95180_cov_28.238435	22341	T	T	C	T	T	T	T	T	T	C	T	T	T	T	T	T	T	T	T	T	C	T	T	T	T	T	C	T	T	T	T	T	C	T	ESC_CD1791AA_AS_03138	S
ESC_CD1791AA_AS_NODE_16_length_95180_cov_28.238435	22404	A	G	G	A	A	G	A	G	A	G	G	A	A	A	A	A	A	A	A	A	G	G	G	A	A	G	G	G	G	A	A	A	G	G	ESC_CD1791AA_AS_03138	S
ESC_CD1791AA_AS_NODE_16_length_95180_cov_28.238435	22455	G	G	G	G	G	G	G	A	G	G	A	G	G	G	G	G	G	G	G	G	G	G	A	G	G	G	G	G	G	G	G	G	G	A	ESC_CD1791AA_AS_03138	S
ESC_CD1791AA_AS_NODE_16_length_95180_cov_28.238435	22539	A	A	A	A	A	T	A	A	A	A	T	A	A	A	A	A	A	A	A	A	A	T	A	A	A	A	A	T	A	A	A	A	A	T	ESC_CD1791AA_AS_03138	S
ESC_CD1791AA_AS_NODE_16_length_95180_cov_28.238435	22545	A	A	A	A	A	T	A	A	A	A	T	A	A	A	A	A	A	A	A	A	A	T	A	A	A	A	A	T	A	A	A	A	A	T	ESC_CD1791AA_AS_03138	S
ESC_CD1791AA_AS_NODE_16_length_95180_cov_28.238435	22560	T	T	T	T	T	C	T	T	T	T	C	T	T	T	T	T	T	T	T	T	T	C	T	T	T	T	T	C	T	T	T	T	T	C	ESC_CD1791AA_AS_03138	S
ESC_CD1791AA_AS_NODE_16_length_95180_cov_28.238435	22572	A	G	G	A	A	A	A	A	A	G	G	A	A	A	A	A	A	A	A	A	G	A	A	A	A	G	G	A	G	A	A	A	G	A	ESC_CD1791AA_AS_03138	S
ESC_CD1791AA_AS_NODE_16_length_95180_cov_28.238435	22578	C	C	C	C	C	T	C	C	C	C	C	C	C	C	C	C	C	C	C	C	C	T	C	C	C	C	C	T	C	C	C	C	C	C	ESC_CD1791AA_AS_03138	S
ESC_CD1791AA_AS_NODE_16_length_95180_cov_28.238435	22608	G	G	G	G	G	A	G	G	G	G	A	G	G	G	G	G	G	G	G	G	G	A	G	G	G	G	G	A	G	G	G	G	G	A	ESC_CD1791AA_AS_03138	S
ESC_CD1791AA_AS_NODE_16_length_95180_cov_28.238435	22619	G	G	G	G	G	A	G	G	G	G	A	G	G	G	G	G	G	G	G	G	G	A	A	G	G	G	G	A	G	G	G	G	G	A	ESC_CD1791AA_AS_03138	S
ESC_CD1791AA_AS_NODE_16_length_95180_cov_28.238435	22623	C	T	T	C	C	C	C	C	C	T	C	C	C	C	C	C	C	C	C	C	T	C	C	C	C	T	T	C	T	C	C	C	T	C	ESC_CD1791AA_AS_03138	S
ESC_CD1791AA_AS_NODE_16_length_95180_cov_28.238435	22632	G	G	G	G	G	G	G	G	G	G	G	G	G	G	G	G	G	G	G	G	G	G	G	G	G	G	G	G	G	G	G	G	G	A	ESC_CD1791AA_AS_03138	S
ESC_CD1791AA_AS_NODE_16_length_95180_cov_28.238435	22680	C	C	C	C	C	C	C	T	C	C	C	C	C	C	C	C	C	C	C	C	C	C	C	C	C	C	C	C	C	C	C	C	C	C	ESC_CD1791AA_AS_03138	S
ESC_CD1791AA_AS_NODE_16_length_95180_cov_28.238435	22767	G	G	G	G	G	T	G	G	G	G	T	G	G	G	G	G	G	G	G	G	G	T	G	G	G	G	G	T	G	G	G	G	G	T	ESC_CD1791AA_AS_03138	NS
ESC_CD1791AA_AS_NODE_16_length_95180_cov_28.238435	22768	G	G	G	G	G	A	G	G	G	G	G	G	G	G	G	G	G	G	G	G	G	A	G	G	G	G	G	A	G	G	G	G	G	G	ESC_CD1791AA_AS_03138	NS
ESC_CD1791AA_AS_NODE_16_length_95180_cov_28.238435	22770	G	G	G	G	G	G	G	G	G	G	G	G	G	G	G	G	G	G	G	G	G	G	A	G	G	G	G	G	G	G	G	G	G	G	ESC_CD1791AA_AS_03138	S
ESC_CD1791AA_AS_NODE_16_length_95180_cov_28.238435	22776	A	A	A	A	A	G	A	A	A	A	A	A	A	A	A	A	A	A	A	A	A	G	A	A	A	A	A	G	A	A	A	A	A	A	ESC_CD1791AA_AS_03138	S
ESC_CD1791AA_AS_NODE_16_length_95180_cov_28.238435	22777	C	T	T	C	C	C	C	C	C	T	C	C	C	C	C	C	C	C	C	C	T	C	C	C	C	T	T	C	T	C	C	C	T	C	ESC_CD1791AA_AS_03138	NS
ESC_CD1791AA_AS_NODE_16_length_95180_cov_28.238435	22778	G	G	T	G	G	G	G	C	G	T	G	G	G	G	G	G	G	G	G	G	T	G	G	G	G	G	T	G	G	G	G	G	T	G	ESC_CD1791AA_AS_03138	NS
ESC_CD1791AA_AS_NODE_16_length_95180_cov_28.238435	22791	A	A	A	A	A	A	A	A	A	A	A	A	G	A	A	A	A	A	A	A	A	A	A	G	A	A	A	A	A	A	A	A	A	A	ESC_CD1791AA_AS_03138	S
ESC_CD1791AA_AS_NODE_16_length_95180_cov_28.238435	22826	T	G	G	T	T	T	T	T	T	G	T	T	T	T	T	T	T	T	T	T	G	T	T	T	T	G	G	T	G	T	T	T	G	T	ESC_CD1791AA_AS_03138	NS
ESC_CD1791AA_AS_NODE_16_length_95180_cov_28.238435	22840	G	G	G	G	G	G	G	G	G	G	G	G	A	G	G	G	G	G	A	G	G	G	G	A	G	G	G	G	G	G	G	G	G	G	ESC_CD1791AA_AS_03138	NS
ESC_CD1791AA_AS_NODE_16_length_95180_cov_28.238435	22857	C	C	C	C	C	C	C	C	C	C	C	C	C	C	T	C	C	C	C	C	C	C	C	C	C	C	C	C	C	C	C	C	C	C	ESC_CD1791AA_AS_03138	S
ESC_CD1791AA_AS_NODE_16_length_95180_cov_28.238435	22864	G	A	A	G	G	A	G	A	G	A	A	G	A	G	A	G	G	G	A	G	A	A	A	A	G	A	A	A	A	G	G	G	A	A	ESC_CD1791AA_AS_03138	NS
ESC_CD1791AA_AS_NODE_16_length_95180_cov_28.238435	22872	G	G	G	G	G	G	G	A	G	G	G	G	A	G	G	G	G	G	A	G	G	G	G	A	G	G	G	G	G	G	G	G	G	G	ESC_CD1791AA_AS_03138	S
ESC_CD1791AA_AS_NODE_16_length_95180_cov_28.238435	22884	C	C	C	C	C	T	C	C	C	C	C	C	C	C	C	C	C	C	C	C	C	T	C	C	C	C	C	T	C	C	C	C	C	C	ESC_CD1791AA_AS_03138	S
ESC_CD1791AA_AS_NODE_16_length_95180_cov_28.238435	22893	G	G	G	G	G	G	G	G	G	G	A	G	G	G	G	G	G	G	G	G	G	G	A	G	G	G	G	G	G	G	G	G	G	A	ESC_CD1791AA_AS_03138	S
ESC_CD1791AA_AS_NODE_16_length_95180_cov_28.238435	22905	G	G	G	G	G	G	G	G	G	G	G	G	G	G	G	G	G	G	G	G	G	G	G	G	G	G	G	G	G	G	G	G	G	A	ESC_CD1791AA_AS_03138	S
ESC_CD1791AA_AS_NODE_16_length_95180_cov_28.238435	22914	G	G	G	G	G	G	G	G	G	G	G	G	G	G	G	G	G	G	G	G	G	G	G	G	G	G	G	G	G	G	G	G	G	A	ESC_CD1791AA_AS_03138	S
ESC_CD1791AA_AS_NODE_16_length_95180_cov_28.238435	22917	G	G	G	G	G	G	G	G	G	G	G	G	G	G	G	G	G	G	G	G	G	G	G	G	G	G	G	G	G	G	G	G	G	T	ESC_CD1791AA_AS_03138	S
ESC_CD1791AA_AS_NODE_16_length_95180_cov_28.238435	22923	G	G	G	G	G	G	G	G	G	G	G	G	G	G	G	G	G	G	G	G	G	G	G	G	G	G	G	G	G	G	G	G	G	A	ESC_CD1791AA_AS_03138	S
ESC_CD1791AA_AS_NODE_16_length_95180_cov_28.238435	22959	A	A	A	A	A	A	A	A	A	A	A	A	A	A	A	A	A	A	A	A	A	A	A	A	A	A	A	A	A	A	A	A	A	G	ESC_CD1791AA_AS_03138	S
ESC_CD1791AA_AS_NODE_16_length_95180_cov_28.238435	22965	C	C	C	C	C	C	C	C	C	C	T	C	C	C	C	C	C	C	C	C	C	C	T	C	C	C	C	C	C	C	C	C	C	C	ESC_CD1791AA_AS_03138	S
ESC_CD1791AA_AS_NODE_16_length_95180_cov_28.238435	22981	G	G	G	G	G	G	G	G	G	G	G	G	G	G	G	G	G	G	G	G	G	G	G	G	G	G	G	G	G	G	G	G	G	T	ESC_CD1791AA_AS_03138	NS
ESC_CD1791AA_AS_NODE_16_length_95180_cov_28.238435	22983	A	A	A	A	A	A	A	A	A	A	A	A	A	A	A	A	A	A	A	A	A	A	A	A	A	A	A	A	A	A	A	A	A	G	ESC_CD1791AA_AS_03138	S
ESC_CD1791AA_AS_NODE_16_length_95180_cov_28.238435	23012	G	G	G	G	G	G	G	G	G	G	G	G	G	G	G	G	G	G	A	G	G	G	G	G	G	G	G	G	G	G	G	G	G	G	ESC_CD1791AA_AS_03138	S
ESC_CD1791AA_AS_NODE_16_length_95180_cov_28.238435	23030	T	G	G	T	T	G	T	G	T	G	G	T	T	T	T	T	T	T	T	T	G	G	G	T	T	G	G	G	G	T	T	T	G	G	ESC_CD1791AA_AS_03138	NS
ESC_CD1791AA_AS_NODE_16_length_95180_cov_28.238435	23066	T	A	T	T	T	T	T	T	T	T	T	T	T	T	T	T	T	T	T	T	T	T	T	T	T	T	T	T	T	T	T	T	T	T	ESC_CD1791AA_AS_03139	NS
ESC_CD1791AA_AS_NODE_16_length_95180_cov_28.238435	23088	A	A	A	A	A	G	A	A	A	A	G	A	A	A	A	A	A	A	A	A	A	G	G	A	A	A	A	G	A	A	A	A	A	G	ESC_CD1791AA_AS_03139	S
ESC_CD1791AA_AS_NODE_16_length_95180_cov_28.238435	23091	A	A	A	A	A	G	A	A	A	A	G	A	A	A	A	A	A	A	A	A	A	G	G	A	A	A	A	G	A	A	A	A	A	G	ESC_CD1791AA_AS_03139	S
ESC_CD1791AA_AS_NODE_16_length_95180_cov_28.238435	23097	T	A	A	T	T	A	T	T	T	A	A	T	T	T	T	T	T	T	T	T	A	A	A	T	T	A	A	A	A	T	T	T	A	A	ESC_CD1791AA_AS_03139	S
ESC_CD1791AA_AS_NODE_16_length_95180_cov_28.238435	23105	G	G	G	G	G	G	G	G	G	G	A	G	G	G	G	G	G	G	G	G	G	G	A	G	G	G	G	G	G	G	G	G	G	A	ESC_CD1791AA_AS_03139	S
ESC_CD1791AA_AS_NODE_16_length_95180_cov_28.238435	23121	T	C	C	T	T	G	T	T	T	C	G	T	T	T	T	T	T	T	T	T	C	G	G	T	T	C	C	G	C	T	T	T	C	T	ESC_CD1791AA_AS_03139	S
ESC_CD1791AA_AS_NODE_16_length_95180_cov_28.238435	23129	A	A	A	A	A	G	A	A	A	A	G	A	A	A	A	A	A	A	A	A	A	G	G	A	A	A	A	G	A	A	A	A	A	G	ESC_CD1791AA_AS_03139	S
ESC_CD1791AA_AS_NODE_16_length_95180_cov_28.238435	23130	T	T	T	T	T	C	T	T	T	T	C	T	T	T	T	T	T	T	T	T	T	C	C	T	T	T	T	C	T	T	T	T	T	C	ESC_CD1791AA_AS_03139	NS
ESC_CD1791AA_AS_NODE_16_length_95180_cov_28.238435	23132	T	T	T	T	T	C	T	T	T	T	C	T	T	T	T	T	T	T	T	T	T	C	C	T	T	T	T	C	T	T	T	T	T	C	ESC_CD1791AA_AS_03139	NS
ESC_CD1791AA_AS_NODE_16_length_95180_cov_28.238435	23133	C	C	C	C	C	G	C	C	C	C	G	C	C	C	C	C	C	C	C	C	C	G	G	C	C	C	C	G	C	C	C	C	C	G	ESC_CD1791AA_AS_03139	S
ESC_CD1791AA_AS_NODE_16_length_95180_cov_28.238435	23136	A	A	A	A	A	G	A	A	A	A	G	A	A	A	A	A	A	A	A	A	A	G	G	A	A	A	A	G	A	A	A	A	A	G	ESC_CD1791AA_AS_03139	S
ESC_CD1791AA_AS_NODE_16_length_95180_cov_28.238435	23142	A	A	A	A	A	T	A	T	A	A	T	A	A	A	A	A	A	A	A	A	A	T	T	A	A	A	A	T	A	A	A	A	A	T	ESC_CD1791AA_AS_03139	S
ESC_CD1791AA_AS_NODE_16_length_95180_cov_28.238435	23180	A	G	G	G	A	G	G	G	G	G	G	G	G	G	G	G	G	A	G	G	G	G	G	G	G	G	G	G	G	G	G	G	G	G	ESC_CD1791AA_AS_03139	S
ESC_CD1791AA_AS_NODE_16_length_95180_cov_28.238435	23181	C	C	C	C	C	G	C	C	C	C	G	C	C	C	C	C	C	C	C	C	C	G	G	C	C	C	C	G	C	C	C	C	C	G	ESC_CD1791AA_AS_03139	S
ESC_CD1791AA_AS_NODE_16_length_95180_cov_28.238435	23190	C	C	C	C	C	T	C	C	C	C	T	C	C	C	C	C	C	C	C	C	C	T	T	C	C	C	C	T	C	C	C	C	C	T	ESC_CD1791AA_AS_03139	NS
ESC_CD1791AA_AS_NODE_16_length_95180_cov_28.238435	23192	C	A	A	C	C	A	C	A	C	A	A	C	C	C	A	C	C	C	A	C	A	A	A	C	C	A	A	A	A	C	C	C	A	A	ESC_CD1791AA_AS_03139	NS
ESC_CD1791AA_AS_NODE_16_length_95180_cov_28.238435	23196	C	C	C	C	C	T	C	C	C	C	T	C	C	C	C	C	C	C	C	C	C	T	T	C	C	C	C	T	C	C	C	C	C	T	ESC_CD1791AA_AS_03139	S
ESC_CD1791AA_AS_NODE_16_length_95180_cov_28.238435	23214	A	A	A	A	A	G	A	A	A	A	G	A	A	A	A	A	A	A	A	A	A	G	G	A	A	A	A	G	A	A	A	A	A	G	ESC_CD1791AA_AS_03139	S
ESC_CD1791AA_AS_NODE_16_length_95180_cov_28.238435	23217	T	T	T	T	T	A	T	T	T	T	A	T	T	T	T	T	T	T	T	T	T	A	A	T	T	T	T	A	T	T	T	T	T	A	ESC_CD1791AA_AS_03139	S
ESC_CD1791AA_AS_NODE_16_length_95180_cov_28.238435	23226	A	A	A	A	A	G	A	A	A	A	G	A	A	A	A	A	A	A	A	A	A	G	G	A	A	A	A	G	A	A	A	A	A	G	ESC_CD1791AA_AS_03139	S
ESC_CD1791AA_AS_NODE_16_length_95180_cov_28.238435	23229	G	A	A	G	G	G	G	G	G	A	G	G	G	G	G	G	G	G	G	G	A	G	G	G	G	A	A	G	A	G	G	G	A	G	ESC_CD1791AA_AS_03139	S
ESC_CD1791AA_AS_NODE_16_length_95180_cov_28.238435	23238	A	A	A	A	A	A	A	A	A	A	A	A	A	A	A	A	A	A	A	A	A	A	A	A	A	A	A	A	A	A	A	A	A	G	ESC_CD1791AA_AS_03139	S
ESC_CD1791AA_AS_NODE_16_length_95180_cov_28.238435	23241	T	T	T	T	T	C	T	T	T	T	C	T	T	T	T	T	T	T	T	T	T	C	C	T	T	T	T	C	T	T	T	T	T	T	ESC_CD1791AA_AS_03139	S
ESC_CD1791AA_AS_NODE_16_length_95180_cov_28.238435	23247	G	G	G	G	G	A	G	G	G	G	A	G	G	G	G	G	G	G	G	G	G	A	A	G	G	G	G	A	G	G	G	G	G	A	ESC_CD1791AA_AS_03139	S
ESC_CD1791AA_AS_NODE_16_length_95180_cov_28.238435	23343	T	T	T	T	T	C	T	T	T	T	T	T	T	T	T	T	T	T	T	T	T	C	T	T	T	T	T	C	T	T	T	T	T	T	ESC_CD1791AA_AS_03139	S
ESC_CD1791AA_AS_NODE_16_length_95180_cov_28.238435	23357	A	G	G	A	A	G	A	G	A	G	G	A	A	A	A	A	A	A	A	A	G	G	G	A	A	G	G	G	G	A	A	A	G	G	ESC_CD1791AA_AS_03139	S
ESC_CD1791AA_AS_NODE_16_length_95180_cov_28.238435	23373	G	G	G	G	G	A	G	G	G	G	A	G	G	G	G	G	G	G	G	G	G	A	A	G	G	G	G	A	G	G	G	G	G	A	ESC_CD1791AA_AS_03139	S
ESC_CD1791AA_AS_NODE_16_length_95180_cov_28.238435	23400	G	G	G	G	G	G	G	G	G	G	G	G	G	G	G	G	G	G	G	G	G	G	G	G	G	A	G	G	A	G	G	G	G	G	ESC_CD1791AA_AS_03139	S
ESC_CD1791AA_AS_NODE_16_length_95180_cov_28.238435	23412	C	C	C	C	C	C	C	C	C	C	C	C	C	C	C	C	C	C	C	C	C	C	C	C	C	C	C	C	C	C	C	C	C	T	ESC_CD1791AA_AS_03139	S
ESC_CD1791AA_AS_NODE_16_length_95180_cov_28.238435	23442	C	C	C	C	C	T	C	C	C	C	C	C	C	C	C	C	C	C	C	C	C	T	C	C	C	C	C	T	C	C	C	C	C	C	ESC_CD1791AA_AS_03139	NS
ESC_CD1791AA_AS_NODE_16_length_95180_cov_28.238435	23443	C	T	T	C	C	T	C	C	C	T	T	C	C	C	C	C	C	C	C	C	T	T	T	C	C	T	T	T	T	C	C	C	T	T	ESC_CD1791AA_AS_03139	NS
ESC_CD1791AA_AS_NODE_16_length_95180_cov_28.238435	23445	G	G	G	G	G	A	G	G	G	G	G	G	G	G	G	G	G	G	G	G	G	A	G	G	G	G	G	A	G	G	G	G	G	A	ESC_CD1791AA_AS_03139	S
ESC_CD1791AA_AS_NODE_16_length_95180_cov_28.238435	23469	G	G	G	G	G	A	G	G	G	G	G	G	G	G	G	G	G	G	G	G	G	A	G	G	G	G	G	A	G	G	G	G	G	G	ESC_CD1791AA_AS_03139	S
ESC_CD1791AA_AS_NODE_16_length_95180_cov_28.238435	23475	C	C	C	C	C	T	C	T	C	C	C	C	C	C	C	C	C	C	C	C	C	T	C	C	C	C	C	T	C	C	C	C	C	T	ESC_CD1791AA_AS_03139	S
ESC_CD1791AA_AS_NODE_16_length_95180_cov_28.238435	23481	G	A	A	G	G	G	G	G	G	A	G	G	G	G	G	G	G	G	G	G	A	G	G	G	G	A	A	G	A	G	G	G	A	G	ESC_CD1791AA_AS_03139	S
ESC_CD1791AA_AS_NODE_16_length_95180_cov_28.238435	23508	T	C	C	T	T	C	T	T	T	C	C	T	T	T	T	T	T	T	T	T	C	C	C	T	T	C	C	C	C	T	T	T	C	C	ESC_CD1791AA_AS_03139	S
ESC_CD1791AA_AS_NODE_16_length_95180_cov_28.238435	23514	C	T	C	C	C	C	C	C	C	C	C	C	C	C	C	C	C	C	C	C	C	C	C	C	C	C	C	C	C	C	C	C	C	C	ESC_CD1791AA_AS_03139	S
ESC_CD1791AA_AS_NODE_16_length_95180_cov_28.238435	23526	G	G	G	G	G	G	G	G	G	G	G	G	G	G	T	G	G	G	G	G	G	G	G	G	G	G	G	G	G	G	G	G	G	G	ESC_CD1791AA_AS_03139	S
ESC_CD1791AA_AS_NODE_16_length_95180_cov_28.238435	23529	C	A	C	C	C	C	C	C	C	C	C	C	C	C	C	C	C	C	C	C	C	C	C	C	C	A	C	C	A	C	C	C	C	C	ESC_CD1791AA_AS_03139	S
ESC_CD1791AA_AS_NODE_16_length_95180_cov_28.238435	23540	A	A	A	A	A	A	A	A	A	A	G	A	A	A	A	A	A	A	A	A	A	A	G	A	A	A	A	A	A	A	A	A	A	A	ESC_CD1791AA_AS_03139	S
ESC_CD1791AA_AS_NODE_16_length_95180_cov_28.238435	23541	T	C	C	T	T	C	T	T	T	C	C	T	T	T	T	T	T	T	T	T	C	C	C	T	T	C	C	C	C	T	T	T	C	C	ESC_CD1791AA_AS_03139	S
ESC_CD1791AA_AS_NODE_16_length_95180_cov_28.238435	23544	G	G	G	G	G	G	G	G	G	G	G	G	G	G	G	G	G	G	G	G	G	G	G	G	G	G	G	G	G	G	G	G	G	A	ESC_CD1791AA_AS_03139	S
ESC_CD1791AA_AS_NODE_16_length_95180_cov_28.238435	23556	A	G	A	A	A	A	A	A	A	A	G	A	A	A	A	A	A	A	A	A	A	A	G	A	A	A	A	A	A	A	A	A	A	A	ESC_CD1791AA_AS_03139	S
ESC_CD1791AA_AS_NODE_16_length_95180_cov_28.238435	23559	G	A	G	G	G	G	G	G	G	G	G	G	G	G	G	G	G	G	G	G	G	G	G	G	G	G	G	G	G	G	G	G	G	G	ESC_CD1791AA_AS_03139	S
ESC_CD1791AA_AS_NODE_16_length_95180_cov_28.238435	23565	C	C	C	C	C	C	C	C	C	C	T	C	C	C	C	C	C	C	C	C	C	C	T	C	C	C	C	C	C	C	C	C	C	C	ESC_CD1791AA_AS_03139	S
ESC_CD1791AA_AS_NODE_16_length_95180_cov_28.238435	23567	G	G	G	G	G	G	G	G	G	G	A	G	G	G	G	G	G	G	G	G	G	G	A	G	G	G	G	G	G	G	G	G	G	G	ESC_CD1791AA_AS_03139	S
ESC_CD1791AA_AS_NODE_16_length_95180_cov_28.238435	23588	T	C	C	T	T	C	T	T	T	C	T	T	T	T	T	T	T	T	T	T	C	C	T	T	T	C	C	C	C	T	T	T	C	C	ESC_CD1791AA_AS_03139	NS
ESC_CD1791AA_AS_NODE_16_length_95180_cov_28.238435	23598	G	G	G	G	G	G	G	G	G	G	G	G	G	G	A	G	G	G	G	G	G	G	G	G	G	G	G	G	G	G	G	G	G	G	ESC_CD1791AA_AS_03139	S
ESC_CD1791AA_AS_NODE_16_length_95180_cov_28.238435	23646	A	G	G	A	A	G	A	A	A	G	A	A	A	A	A	A	A	A	A	A	G	G	A	A	A	G	G	G	G	A	A	A	G	G	ESC_CD1791AA_AS_03139	S
ESC_CD1791AA_AS_NODE_16_length_95180_cov_28.238435	23670	T	C	C	T	T	C	T	T	T	C	T	T	T	T	T	T	T	T	T	T	C	C	T	T	T	C	C	C	C	T	T	T	C	C	ESC_CD1791AA_AS_03139	S
ESC_CD1791AA_AS_NODE_16_length_95180_cov_28.238435	23673	G	A	A	G	G	A	G	G	G	A	G	G	G	G	G	G	G	G	G	G	A	A	G	G	G	A	A	A	A	G	G	G	A	A	ESC_CD1791AA_AS_03139	S
ESC_CD1791AA_AS_NODE_16_length_95180_cov_28.238435	23682	A	G	G	A	A	G	A	A	A	G	A	A	A	A	A	A	A	A	A	A	G	G	A	A	A	G	G	G	G	A	A	A	G	G	ESC_CD1791AA_AS_03139	S
ESC_CD1791AA_AS_NODE_16_length_95180_cov_28.238435	23688	A	G	G	A	A	G	A	A	A	G	A	A	A	A	A	A	A	A	A	A	G	G	A	A	A	G	G	G	G	A	A	A	G	G	ESC_CD1791AA_AS_03139	S
ESC_CD1791AA_AS_NODE_16_length_95180_cov_28.238435	23700	C	G	G	C	C	G	C	C	C	G	G	C	C	C	C	C	C	C	C	C	G	G	G	C	C	G	G	G	G	C	C	C	G	G	ESC_CD1791AA_AS_03139	S
ESC_CD1791AA_AS_NODE_16_length_95180_cov_28.238435	23721	A	T	T	A	A	A	A	A	A	T	A	A	A	A	A	A	A	A	A	A	T	A	A	A	A	T	T	A	T	A	A	A	T	A	ESC_CD1791AA_AS_03139	S
ESC_CD1791AA_AS_NODE_16_length_95180_cov_28.238435	23726	C	T	T	C	C	C	C	C	C	T	T	C	C	C	C	C	C	C	C	C	T	C	T	C	C	T	T	C	T	C	C	C	T	C	ESC_CD1791AA_AS_03139	NS
ESC_CD1791AA_AS_NODE_16_length_95180_cov_28.238435	23739	G	G	G	G	G	G	G	G	G	G	G	A	G	G	G	G	A	G	G	G	G	G	G	G	G	G	G	G	G	G	A	G	G	G	ESC_CD1791AA_AS_03139	S
ESC_CD1791AA_AS_NODE_16_length_95180_cov_28.238435	23751	C	C	C	C	C	T	C	C	C	C	T	C	C	C	C	C	C	C	C	C	C	T	T	C	C	C	C	T	C	C	C	C	C	T	ESC_CD1791AA_AS_03139	S
ESC_CD1791AA_AS_NODE_16_length_95180_cov_28.238435	23756	G	A	A	G	G	G	G	G	G	A	G	G	G	G	G	G	G	G	G	G	A	G	G	G	G	A	A	G	A	G	G	G	A	G	ESC_CD1791AA_AS_03139	S
ESC_CD1791AA_AS_NODE_16_length_95180_cov_28.238435	23762	C	C	C	C	C	C	C	C	C	C	C	A	C	C	C	C	A	C	C	C	C	C	C	C	C	C	C	C	C	C	A	C	C	C	ESC_CD1791AA_AS_03139	NS
ESC_CD1791AA_AS_NODE_16_length_95180_cov_28.238435	23775	T	C	C	T	T	C	T	T	T	C	C	T	T	T	T	T	T	T	T	T	C	C	C	T	T	C	C	C	C	T	T	T	C	C	ESC_CD1791AA_AS_03139	S
ESC_CD1791AA_AS_NODE_16_length_95180_cov_28.238435	23817	G	G	G	G	G	G	G	G	G	G	G	G	G	G	G	G	G	G	G	G	G	G	G	G	G	G	G	G	G	G	G	G	G	A	ESC_CD1791AA_AS_03139	S
ESC_CD1791AA_AS_NODE_16_length_95180_cov_28.238435	23853	G	G	G	G	G	G	G	A	G	G	A	G	G	G	G	G	G	G	G	G	G	G	A	G	G	G	G	G	G	G	G	G	G	A	ESC_CD1791AA_AS_03139	S
ESC_CD1791AA_AS_NODE_16_length_95180_cov_28.238435	23856	G	G	G	G	G	G	G	G	G	G	A	G	G	G	G	G	G	G	G	G	G	G	A	G	G	G	G	G	G	G	G	G	G	A	ESC_CD1791AA_AS_03139	S
ESC_CD1791AA_AS_NODE_16_length_95180_cov_28.238435	23898	A	G	A	A	A	A	A	A	A	A	G	A	A	A	A	A	A	A	A	A	A	A	G	A	A	G	A	A	G	A	A	A	A	G	ESC_CD1791AA_AS_03139	S
ESC_CD1791AA_AS_NODE_16_length_95180_cov_28.238435	23907	C	C	C	C	C	C	C	T	C	C	C	C	C	C	C	C	C	C	C	C	C	C	C	C	C	C	C	C	C	C	C	C	C	C	ESC_CD1791AA_AS_03139	S
ESC_CD1791AA_AS_NODE_16_length_95180_cov_28.238435	23919	C	C	C	C	C	C	C	T	C	C	C	C	C	C	C	C	C	C	C	C	C	C	C	C	C	C	C	C	C	C	C	C	C	C	ESC_CD1791AA_AS_03139	S
ESC_CD1791AA_AS_NODE_16_length_95180_cov_28.238435	23946	G	G	G	G	G	G	G	G	G	G	A	G	G	G	G	G	G	G	G	G	G	G	A	G	G	G	G	G	G	G	G	G	G	A	ESC_CD1791AA_AS_03139	S
ESC_CD1791AA_AS_NODE_16_length_95180_cov_28.238435	23949	G	C	C	G	G	C	G	G	G	C	G	G	G	G	G	G	G	G	G	G	C	C	G	G	G	C	C	C	C	G	G	G	C	G	ESC_CD1791AA_AS_03139	S
ESC_CD1791AA_AS_NODE_16_length_95180_cov_28.238435	23954	G	A	A	G	G	G	G	G	G	A	G	G	G	G	G	G	G	G	G	G	A	G	G	G	G	G	A	G	G	G	G	G	A	G	ESC_CD1791AA_AS_03139	S
ESC_CD1791AA_AS_NODE_16_length_95180_cov_28.238435	23997	T	C	C	T	T	C	T	T	T	C	C	T	T	T	T	T	T	T	T	T	C	C	C	T	T	C	C	C	C	T	T	T	C	C	ESC_CD1791AA_AS_03139	S
ESC_CD1791AA_AS_NODE_16_length_95180_cov_28.238435	24033	C	A	A	C	C	A	C	C	C	A	C	C	C	C	C	C	C	C	C	C	A	A	C	C	C	C	A	A	C	C	C	C	A	C	ESC_CD1791AA_AS_03139	S
ESC_CD1791AA_AS_NODE_16_length_95180_cov_28.238435	24048	G	G	G	G	G	G	G	G	G	G	A	G	G	G	G	G	G	G	G	G	G	G	A	G	G	G	G	G	G	G	G	G	G	G	ESC_CD1791AA_AS_03139	S
ESC_CD1791AA_AS_NODE_16_length_95180_cov_28.238435	24063	G	G	G	G	G	A	G	G	G	G	G	G	G	G	G	G	G	G	G	G	G	A	G	G	G	G	G	A	G	G	G	G	G	A	ESC_CD1791AA_AS_03139	S
ESC_CD1791AA_AS_NODE_16_length_95180_cov_28.238435	24150	G	G	G	G	G	A	G	A	G	G	A	G	G	G	G	G	G	G	G	G	G	A	A	G	G	G	G	A	G	G	G	G	G	A	ESC_CD1791AA_AS_03139	S
ESC_CD1791AA_AS_NODE_16_length_95180_cov_28.238435	24153	A	A	A	A	A	G	A	G	A	A	A	A	A	A	A	A	A	A	A	A	A	G	A	A	A	A	A	G	A	A	A	A	A	G	ESC_CD1791AA_AS_03139	S
ESC_CD1791AA_AS_NODE_16_length_95180_cov_28.238435	24156	A	A	A	A	A	G	A	G	A	A	A	A	A	A	A	A	A	A	A	A	A	G	A	A	A	A	A	G	A	A	A	A	A	G	ESC_CD1791AA_AS_03139	S
ESC_CD1791AA_AS_NODE_16_length_95180_cov_28.238435	24201	C	C	C	C	C	C	C	T	C	C	C	C	C	C	C	C	C	C	C	C	C	C	C	C	C	C	C	C	C	C	C	C	C	C	ESC_CD1791AA_AS_03139	S
ESC_CD1791AA_AS_NODE_16_length_95180_cov_28.238435	24207	G	G	G	G	G	G	G	G	G	G	G	G	G	G	G	G	G	G	G	G	G	G	G	G	G	G	G	G	G	G	G	G	G	A	ESC_CD1791AA_AS_03139	S
ESC_CD1791AA_AS_NODE_16_length_95180_cov_28.238435	24213	C	T	C	C	C	C	C	C	C	C	C	C	C	C	C	C	C	C	C	C	C	C	C	C	C	C	C	C	C	C	C	C	C	C	ESC_CD1791AA_AS_03139	S
ESC_CD1791AA_AS_NODE_16_length_95180_cov_28.238435	24255	C	T	T	C	C	C	C	C	C	T	C	C	C	C	C	C	C	C	C	C	T	C	C	C	C	T	T	C	T	C	C	C	T	C	ESC_CD1791AA_AS_03139	S
ESC_CD1791AA_AS_NODE_16_length_95180_cov_28.238435	24279	G	A	A	G	G	A	G	A	G	A	A	G	G	G	G	G	G	G	G	G	A	A	A	G	G	A	A	A	A	G	G	G	A	A	ESC_CD1791AA_AS_03139	S
ESC_CD1791AA_AS_NODE_16_length_95180_cov_28.238435	24285	T	G	G	T	T	G	T	G	T	G	G	T	T	T	T	T	T	T	T	T	G	G	G	T	T	G	G	G	G	T	T	T	G	G	ESC_CD1791AA_AS_03139	S
ESC_CD1791AA_AS_NODE_16_length_95180_cov_28.238435	24288	G	G	G	G	G	A	G	G	G	G	A	G	G	G	G	G	G	G	G	G	G	A	A	G	G	G	G	A	G	G	G	G	G	G	ESC_CD1791AA_AS_03139	S
ESC_CD1791AA_AS_NODE_16_length_95180_cov_28.238435	24291	C	C	A	C	C	C	C	C	C	A	C	C	C	C	C	C	C	C	C	C	A	C	C	C	C	C	A	C	C	C	C	C	A	C	ESC_CD1791AA_AS_03139	S
ESC_CD1791AA_AS_NODE_16_length_95180_cov_28.238435	24306	T	C	C	T	T	C	T	T	T	C	C	T	T	T	T	T	T	T	T	T	C	C	C	T	T	C	C	C	C	T	T	T	C	C	ESC_CD1791AA_AS_03139	S
ESC_CD1791AA_AS_NODE_16_length_95180_cov_28.238435	24327	C	C	C	C	C	C	C	A	C	C	C	C	C	C	C	C	C	C	C	C	C	C	C	C	C	C	C	C	C	C	C	C	C	C	ESC_CD1791AA_AS_03139	S
ESC_CD1791AA_AS_NODE_16_length_95180_cov_28.238435	24330	C	T	T	C	C	C	C	C	C	T	C	C	C	C	C	C	C	C	C	C	T	C	C	C	C	T	T	C	T	C	C	C	T	C	ESC_CD1791AA_AS_03139	S
ESC_CD1791AA_AS_NODE_16_length_95180_cov_28.238435	24369	G	A	A	G	G	G	G	G	G	A	G	G	G	G	G	G	G	G	G	G	A	G	G	G	G	A	A	G	A	G	G	G	A	G	ESC_CD1791AA_AS_03139	S
ESC_CD1791AA_AS_NODE_16_length_95180_cov_28.238435	24425	G	A	G	G	G	G	G	G	G	G	G	G	G	G	G	G	G	G	G	G	G	G	G	G	G	A	G	G	A	G	G	G	G	G	ESC_CD1791AA_AS_03139	S
ESC_CD1791AA_AS_NODE_16_length_95180_cov_28.238435	24465	G	G	G	G	G	G	G	G	G	G	A	G	G	G	G	G	G	G	G	G	G	G	A	G	G	G	G	G	G	G	G	G	G	G	ESC_CD1791AA_AS_03139	S
ESC_CD1791AA_AS_NODE_16_length_95180_cov_28.238435	24477	C	C	C	C	C	T	C	C	C	C	C	C	C	C	C	C	C	C	C	C	C	T	C	C	C	C	C	T	C	C	C	C	C	C	ESC_CD1791AA_AS_03139	S
ESC_CD1791AA_AS_NODE_16_length_95180_cov_28.238435	24486	A	A	A	A	A	G	A	A	A	A	G	A	A	A	A	A	A	A	A	A	A	G	G	A	A	A	A	G	A	A	A	A	A	G	ESC_CD1791AA_AS_03139	S
ESC_CD1791AA_AS_NODE_16_length_95180_cov_28.238435	24501	C	C	C	C	C	C	C	C	C	C	C	C	A	C	C	C	C	C	A	C	C	C	C	A	C	C	C	C	C	C	C	C	C	C	ESC_CD1791AA_AS_03139	S
ESC_CD1791AA_AS_NODE_16_length_95180_cov_28.238435	24526	C	C	C	C	C	C	C	C	C	C	C	C	C	C	C	C	C	C	C	C	C	C	C	C	C	C	C	C	C	C	C	C	C	T	ESC_CD1791AA_AS_03139	NS
ESC_CD1791AA_AS_NODE_16_length_95180_cov_28.238435	24540	C	G	G	C	C	G	C	C	C	G	G	C	C	C	C	C	C	C	C	C	G	G	G	C	C	G	G	G	G	C	C	C	G	G	ESC_CD1791AA_AS_03139	S
ESC_CD1791AA_AS_NODE_16_length_95180_cov_28.238435	24549	G	A	A	G	G	A	G	G	G	A	A	G	G	G	G	G	G	G	G	G	A	A	A	G	G	A	A	A	A	G	G	G	A	A	ESC_CD1791AA_AS_03139	S
ESC_CD1791AA_AS_NODE_16_length_95180_cov_28.238435	24552	G	G	G	G	G	G	G	G	G	G	G	G	G	G	G	G	G	G	G	G	G	G	G	G	G	G	G	G	G	G	G	G	G	A	ESC_CD1791AA_AS_03139	S
ESC_CD1791AA_AS_NODE_16_length_95180_cov_28.238435	24555	T	G	G	T	T	G	T	T	T	G	G	T	T	T	T	T	T	T	T	T	G	G	G	T	T	G	G	G	G	T	T	T	G	G	ESC_CD1791AA_AS_03139	S
ESC_CD1791AA_AS_NODE_16_length_95180_cov_28.238435	24561	G	G	G	G	G	A	G	G	G	G	A	G	G	G	G	G	G	G	G	G	G	A	A	G	G	G	G	A	G	G	G	G	G	A	ESC_CD1791AA_AS_03139	S
ESC_CD1791AA_AS_NODE_16_length_95180_cov_28.238435	24564	A	A	A	A	A	G	A	A	A	A	G	A	A	A	A	A	A	A	A	A	A	G	G	A	A	A	A	G	A	A	A	A	A	A	ESC_CD1791AA_AS_03139	S
ESC_CD1791AA_AS_NODE_16_length_95180_cov_28.238435	24573	G	G	G	G	G	G	G	A	G	G	G	G	A	G	A	G	G	G	G	G	G	G	G	A	G	G	G	G	G	G	G	G	G	G	ESC_CD1791AA_AS_03139	S
ESC_CD1791AA_AS_NODE_16_length_95180_cov_28.238435	24578	C	C	C	C	C	C	C	C	C	C	C	C	C	C	C	C	C	C	C	C	C	C	C	C	C	C	C	C	C	C	C	C	C	T	ESC_CD1791AA_AS_03139	NS
ESC_CD1791AA_AS_NODE_16_length_95180_cov_28.238435	24584	G	G	G	G	G	G	G	G	G	G	A	G	G	G	G	G	G	G	G	G	G	G	A	G	G	G	G	G	G	G	G	G	G	G	ESC_CD1791AA_AS_03139	S
ESC_CD1791AA_AS_NODE_16_length_95180_cov_28.238435	24597	T	C	C	T	T	C	T	C	T	C	C	T	C	T	C	T	T	T	T	T	C	C	C	C	T	C	C	C	C	T	T	T	C	C	ESC_CD1791AA_AS_03139	S
ESC_CD1791AA_AS_NODE_16_length_95180_cov_28.238435	24606	G	G	G	G	G	G	G	G	G	G	G	G	G	G	G	G	G	G	G	G	G	G	G	G	G	G	G	G	G	G	G	G	G	A	ESC_CD1791AA_AS_03139	S
ESC_CD1791AA_AS_NODE_16_length_95180_cov_28.238435	24648	G	G	G	G	G	A	G	G	G	G	G	G	G	G	G	G	G	G	G	G	G	A	G	G	G	G	G	A	G	G	G	G	G	G	ESC_CD1791AA_AS_03139	S
ESC_CD1791AA_AS_NODE_16_length_95180_cov_28.238435	24654	G	G	G	G	G	G	G	G	G	G	G	G	G	G	G	G	G	G	G	G	G	G	G	G	G	G	G	G	G	G	G	G	G	A	ESC_CD1791AA_AS_03139	S
ESC_CD1791AA_AS_NODE_16_length_95180_cov_28.238435	24657	A	A	A	A	A	A	A	A	A	A	A	A	A	A	A	A	A	A	A	A	A	A	A	A	A	A	A	A	A	A	A	A	A	T	ESC_CD1791AA_AS_03139	S
ESC_CD1791AA_AS_NODE_16_length_95180_cov_28.238435	24660	G	T	T	G	G	T	G	G	G	T	T	G	G	G	G	G	G	G	G	G	T	T	T	G	G	T	T	T	T	G	G	G	T	T	ESC_CD1791AA_AS_03139	S
ESC_CD1791AA_AS_NODE_16_length_95180_cov_28.238435	24671	G	G	G	G	G	G	G	G	G	G	G	G	G	G	G	G	G	G	G	G	G	G	G	G	G	G	G	G	G	G	G	G	G	A	ESC_CD1791AA_AS_03139	S
ESC_CD1791AA_AS_NODE_16_length_95180_cov_28.238435	24672	C	C	C	C	C	C	C	C	C	C	C	C	C	C	C	C	C	C	C	C	C	C	C	C	C	C	C	C	C	C	C	C	C	T	ESC_CD1791AA_AS_03139	S
ESC_CD1791AA_AS_NODE_16_length_95180_cov_28.238435	24673	C	T	T	C	C	C	C	C	C	T	C	C	C	C	C	C	C	C	C	C	T	C	C	C	C	T	T	C	T	C	C	C	T	C	ESC_CD1791AA_AS_03139	NS
ESC_CD1791AA_AS_NODE_16_length_95180_cov_28.238435	24675	A	A	A	A	A	G	A	A	A	A	A	A	A	A	A	A	A	A	A	A	A	G	A	A	A	A	A	G	A	A	A	A	A	A	ESC_CD1791AA_AS_03139	S
ESC_CD1791AA_AS_NODE_16_length_95180_cov_28.238435	24676	A	A	A	A	A	A	A	A	A	A	A	A	A	A	A	A	A	A	A	A	A	A	A	A	A	A	A	A	A	A	A	A	A	G	ESC_CD1791AA_AS_03139	NS
ESC_CD1791AA_AS_NODE_16_length_95180_cov_28.238435	24677	C	C	C	C	C	C	C	C	C	C	C	C	C	C	C	C	C	C	C	C	C	C	C	C	C	C	C	C	C	C	C	C	C	T	ESC_CD1791AA_AS_03139	NS
ESC_CD1791AA_AS_NODE_16_length_95180_cov_28.238435	24681	C	C	C	C	C	C	C	C	C	C	C	C	C	C	C	C	C	C	C	C	C	C	C	C	C	C	C	C	C	C	C	C	C	T	ESC_CD1791AA_AS_03139	S
ESC_CD1791AA_AS_NODE_16_length_95180_cov_28.238435	24686	C	C	C	C	C	C	C	C	C	C	C	C	C	C	C	C	C	C	C	C	C	C	C	C	C	C	C	C	C	C	C	C	C	T	ESC_CD1791AA_AS_03139	NS
ESC_CD1791AA_AS_NODE_16_length_95180_cov_28.238435	24714	G	G	G	G	G	G	G	A	G	G	A	G	A	G	A	G	G	G	G	G	G	G	A	A	G	G	G	G	G	G	G	G	G	G	ESC_CD1791AA_AS_03139	S
ESC_CD1791AA_AS_NODE_16_length_95180_cov_28.238435	24717	G	G	G	G	G	G	G	A	G	G	A	G	A	G	A	G	G	G	G	G	G	G	A	A	G	G	G	G	G	G	G	G	G	G	ESC_CD1791AA_AS_03139	S
ESC_CD1791AA_AS_NODE_16_length_95180_cov_28.238435	24726	G	A	A	G	G	A	G	G	G	A	A	G	G	G	G	G	G	G	A	G	A	A	A	G	G	A	A	A	A	G	G	G	A	A	ESC_CD1791AA_AS_03139	S
ESC_CD1791AA_AS_NODE_16_length_95180_cov_28.238435	24732	G	G	G	G	G	G	G	G	G	G	G	G	G	G	G	G	G	G	A	G	G	G	G	G	G	G	G	G	G	G	G	G	G	G	ESC_CD1791AA_AS_03139	S
ESC_CD1791AA_AS_NODE_16_length_95180_cov_28.238435	24744	C	C	C	C	C	T	C	C	C	C	T	C	C	C	C	C	C	C	C	C	C	T	T	C	C	C	C	T	C	C	C	C	C	T	ESC_CD1791AA_AS_03139	S
ESC_CD1791AA_AS_NODE_16_length_95180_cov_28.238435	24794	G	G	G	G	G	A	G	G	G	G	A	G	G	G	G	G	G	G	G	G	G	A	A	G	G	G	G	A	G	G	G	G	G	A	ESC_CD1791AA_AS_03139	S
ESC_CD1791AA_AS_NODE_16_length_95180_cov_28.238435	24870	G	G	G	G	G	G	G	G	G	G	A	G	G	G	G	G	G	G	G	G	G	G	A	G	G	G	G	G	G	G	G	G	G	G	ESC_CD1791AA_AS_03139	S
ESC_CD1791AA_AS_NODE_16_length_95180_cov_28.238435	24888	T	C	C	T	T	C	T	T	T	C	C	T	C	T	T	T	T	T	C	T	C	C	C	C	T	C	C	C	C	T	T	T	C	C	ESC_CD1791AA_AS_03139	S
ESC_CD1791AA_AS_NODE_16_length_95180_cov_28.238435	24900	G	A	A	G	G	G	G	G	G	A	G	G	G	G	G	G	G	G	G	G	A	G	G	G	G	A	A	G	A	G	G	G	A	G	ESC_CD1791AA_AS_03139	S
ESC_CD1791AA_AS_NODE_16_length_95180_cov_28.238435	24903	G	A	A	G	G	G	G	G	G	A	G	G	G	G	G	G	G	G	G	G	A	G	G	G	G	A	A	G	A	G	G	G	A	G	ESC_CD1791AA_AS_03139	S
ESC_CD1791AA_AS_NODE_16_length_95180_cov_28.238435	24915	T	C	C	T	T	T	T	T	T	C	T	T	T	T	T	T	T	T	T	T	C	T	T	T	T	C	C	T	C	T	T	T	C	T	ESC_CD1791AA_AS_03139	S
ESC_CD1791AA_AS_NODE_16_length_95180_cov_28.238435	24933	C	T	T	C	C	C	C	C	C	T	T	C	C	C	C	C	C	C	C	C	T	C	T	C	C	T	T	C	T	C	C	C	T	C	ESC_CD1791AA_AS_03139	S
ESC_CD1791AA_AS_NODE_16_length_95180_cov_28.238435	24987	T	T	T	T	T	T	T	T	T	T	T	T	C	T	T	T	T	T	C	T	T	T	T	C	T	T	T	T	T	T	T	T	T	C	ESC_CD1791AA_AS_03139	S
ESC_CD1791AA_AS_NODE_16_length_95180_cov_28.238435	25032	C	T	T	C	C	C	C	C	C	T	C	C	C	C	C	C	C	C	C	C	T	C	C	C	C	T	T	C	T	C	C	C	T	C	ESC_CD1791AA_AS_03139	S
ESC_CD1791AA_AS_NODE_16_length_95180_cov_28.238435	25044	G	C	C	G	G	C	G	G	G	C	C	G	C	G	G	G	G	G	C	G	C	C	C	C	G	C	C	C	C	G	G	G	C	C	ESC_CD1791AA_AS_03139	S
ESC_CD1791AA_AS_NODE_16_length_95180_cov_28.238435	25056	G	G	G	G	G	A	G	G	G	G	G	G	G	G	G	G	G	G	G	G	G	A	G	G	G	G	G	A	G	G	G	G	G	G	ESC_CD1791AA_AS_03139	S
ESC_CD1791AA_AS_NODE_16_length_95180_cov_28.238435	25074	C	C	C	C	C	T	C	C	C	C	C	C	C	C	C	C	C	C	C	C	C	T	C	C	C	C	C	T	C	C	C	C	C	C	ESC_CD1791AA_AS_03139	S
ESC_CD1791AA_AS_NODE_16_length_95180_cov_28.238435	25151	G	G	G	G	G	G	G	G	G	G	G	G	G	G	G	G	G	G	G	G	G	G	G	G	G	A	G	G	A	G	G	G	G	G	ESC_CD1791AA_AS_03139	NS
ESC_CD1791AA_AS_NODE_16_length_95180_cov_28.238435	25152	C	C	C	C	C	C	C	C	C	C	G	C	C	C	C	C	C	C	C	C	C	C	G	C	C	C	C	C	C	C	C	C	C	C	ESC_CD1791AA_AS_03139	S
ESC_CD1791AA_AS_NODE_16_length_95180_cov_28.238435	25155	T	C	C	T	T	C	T	T	T	C	C	T	C	T	T	T	T	T	C	T	C	C	C	C	T	C	C	C	C	T	T	T	C	C	ESC_CD1791AA_AS_03139	S
ESC_CD1791AA_AS_NODE_16_length_95180_cov_28.238435	25158	A	A	A	A	A	A	A	A	A	A	A	A	A	A	A	A	A	A	A	A	A	A	A	A	A	A	A	A	A	A	A	A	A	G	ESC_CD1791AA_AS_03139	S
ESC_CD1791AA_AS_NODE_16_length_95180_cov_28.238435	25188	C	G	G	C	C	C	C	C	C	G	C	C	C	C	C	C	C	C	C	C	G	C	C	C	C	G	G	C	G	C	C	C	G	C	ESC_CD1791AA_AS_03139	S
ESC_CD1791AA_AS_NODE_16_length_95180_cov_28.238435	25211	C	C	C	C	C	C	C	C	C	C	T	C	C	C	C	C	C	C	C	C	C	C	T	C	C	C	C	C	C	C	C	C	C	T	ESC_CD1791AA_AS_03139	NS
ESC_CD1791AA_AS_NODE_16_length_95180_cov_28.238435	25212	T	T	T	T	T	T	T	T	T	T	G	T	T	T	T	T	T	T	T	T	T	T	G	T	T	T	T	T	T	T	T	T	T	G	ESC_CD1791AA_AS_03139	S
ESC_CD1791AA_AS_NODE_16_length_95180_cov_28.238435	25215	C	C	C	C	C	C	C	C	C	C	G	C	C	C	C	C	C	C	C	C	C	C	G	C	C	C	C	C	C	C	C	C	C	G	ESC_CD1791AA_AS_03139	S
ESC_CD1791AA_AS_NODE_16_length_95180_cov_28.238435	25221	A	T	T	A	A	A	A	A	A	T	A	A	A	A	A	A	A	A	A	A	T	A	A	A	A	T	T	A	T	A	A	A	T	A	ESC_CD1791AA_AS_03139	S
ESC_CD1791AA_AS_NODE_16_length_95180_cov_28.238435	25236	C	C	C	C	C	C	C	C	C	C	T	C	C	C	C	C	C	C	C	C	C	C	T	C	C	C	C	C	C	C	C	C	C	T	ESC_CD1791AA_AS_03139	S
ESC_CD1791AA_AS_NODE_16_length_95180_cov_28.238435	25237	G	G	G	G	G	G	G	G	G	G	G	G	G	G	G	G	G	G	A	G	G	G	G	G	G	G	G	G	G	G	G	G	G	G	ESC_CD1791AA_AS_03139	NS
ESC_CD1791AA_AS_NODE_16_length_95180_cov_28.238435	25242	C	T	C	C	C	C	C	C	C	C	C	C	C	C	C	C	C	C	C	C	C	C	C	C	C	C	C	C	C	C	C	C	C	C	ESC_CD1791AA_AS_03139	S
ESC_CD1791AA_AS_NODE_16_length_95180_cov_28.238435	25251	C	C	C	C	C	A	C	C	C	C	C	C	C	C	C	C	C	C	C	C	C	A	C	C	C	C	C	A	C	C	C	C	C	C	ESC_CD1791AA_AS_03139	S
ESC_CD1791AA_AS_NODE_16_length_95180_cov_28.238435	25266	T	C	C	T	T	T	T	T	T	C	T	T	T	T	T	T	T	T	T	T	C	T	T	T	T	C	C	T	C	T	T	T	C	T	ESC_CD1791AA_AS_03139	S
ESC_CD1791AA_AS_NODE_16_length_95180_cov_28.238435	25271	T	C	C	T	T	T	T	T	T	C	T	T	T	T	T	T	T	T	T	T	C	T	T	T	T	C	C	T	C	T	T	T	C	T	ESC_CD1791AA_AS_03139	NS
ESC_CD1791AA_AS_NODE_16_length_95180_cov_28.238435	25280	C	T	C	C	C	C	C	C	C	C	A	C	C	C	C	C	C	C	C	C	C	C	C	C	C	C	C	C	C	C	C	C	C	C	ESC_CD1791AA_AS_03139	NS
ESC_CD1791AA_AS_NODE_16_length_95180_cov_28.238435	25348	G	G	G	G	G	G	G	G	G	G	G	G	G	G	G	G	G	G	G	G	G	G	G	G	G	A	G	G	A	G	G	G	G	G	ESC_CD1791AA_AS_03139	NS
ESC_CD1791AA_AS_NODE_16_length_95180_cov_28.238435	25361	T	G	G	T	T	T	T	T	T	G	T	T	T	T	T	T	T	T	T	T	G	T	T	T	T	G	G	T	G	T	T	T	G	T	ESC_CD1791AA_AS_03139	NS
ESC_CD1791AA_AS_NODE_16_length_95180_cov_28.238435	25385	G	T	T	G	G	G	G	G	G	T	G	G	G	G	G	G	G	G	G	G	T	G	G	G	G	T	T	G	T	G	G	G	T	G
ESC_CD1791AA_AS_NODE_16_length_95180_cov_28.238435	25543	C	T	T	C	C	C	C	C	C	T	C	C	C	C	C	C	C	C	C	C	T	C	C	C	C	T	T	C	T	C	C	C	T	C	ESC_CD1791AA_AS_03140	S
ESC_CD1791AA_AS_NODE_16_length_95180_cov_28.238435	25618	G	G	G	G	G	A	G	A	G	G	G	G	G	G	A	G	G	G	G	G	G	A	G	G	G	G	G	A	G	G	G	G	G	A	ESC_CD1791AA_AS_03140	S
ESC_CD1791AA_AS_NODE_16_length_95180_cov_28.238435	25693	G	A	A	G	G	G	G	G	G	A	G	G	G	G	G	G	G	G	G	G	A	G	G	G	G	A	A	G	A	G	G	G	A	G	ESC_CD1791AA_AS_03140	S
ESC_CD1791AA_AS_NODE_16_length_95180_cov_28.238435	25713	G	G	G	G	G	A	G	G	G	G	A	G	G	G	G	G	G	G	G	G	G	A	A	G	G	G	G	A	G	G	G	G	G	G	ESC_CD1791AA_AS_03140	S
ESC_CD1791AA_AS_NODE_16_length_95180_cov_28.238435	25747	G	A	A	G	G	G	G	G	G	A	G	G	G	G	G	G	G	G	G	G	A	G	G	G	G	A	A	G	A	G	G	G	A	G	ESC_CD1791AA_AS_03140	NS
ESC_CD1791AA_AS_NODE_16_length_95180_cov_28.238435	25749	T	C	C	T	T	T	T	T	T	C	T	T	T	T	T	T	T	T	T	T	C	T	T	T	T	C	C	T	C	T	T	T	C	T	ESC_CD1791AA_AS_03140	NS
ESC_CD1791AA_AS_NODE_16_length_95180_cov_28.238435	25774	G	G	G	G	G	A	G	G	G	G	G	G	G	G	G	G	G	G	G	G	G	A	G	G	G	G	G	A	G	G	G	G	G	G	ESC_CD1791AA_AS_03140	S
ESC_CD1791AA_AS_NODE_16_length_95180_cov_28.238435	25906	C	T	T	C	C	C	C	C	C	T	C	C	C	C	C	C	C	C	C	C	T	C	C	C	C	T	T	C	T	C	C	C	T	C	ESC_CD1791AA_AS_03140	S
ESC_CD1791AA_AS_NODE_16_length_95180_cov_28.238435	25928	C	C	C	C	C	C	C	C	C	C	C	C	C	C	T	C	C	C	C	C	C	C	C	C	C	C	C	C	C	C	C	C	C	C	ESC_CD1791AA_AS_03140	NS
ESC_CD1791AA_AS_NODE_16_length_95180_cov_28.238435	25966	C	T	T	C	C	C	C	C	C	T	C	C	C	C	T	C	C	C	C	C	T	C	C	C	C	T	T	C	T	C	C	C	T	C	ESC_CD1791AA_AS_03140	S
ESC_CD1791AA_AS_NODE_16_length_95180_cov_28.238435	25969	A	G	G	A	A	A	A	A	A	G	A	A	A	A	A	A	A	A	A	A	G	A	A	A	A	G	G	A	G	A	A	A	G	A	ESC_CD1791AA_AS_03140	S
ESC_CD1791AA_AS_NODE_16_length_95180_cov_28.238435	25981	A	G	G	A	A	A	A	A	A	G	A	A	A	A	A	A	A	A	A	A	G	A	A	A	A	G	G	A	G	A	A	A	G	A	ESC_CD1791AA_AS_03140	S
ESC_CD1791AA_AS_NODE_16_length_95180_cov_28.238435	25986	C	T	T	C	C	C	C	C	C	T	C	C	C	C	C	C	C	C	C	C	T	C	C	C	C	T	T	C	T	C	C	C	T	C	ESC_CD1791AA_AS_03140	NS
ESC_CD1791AA_AS_NODE_16_length_95180_cov_28.238435	26002	C	T	T	C	C	T	C	T	C	T	T	C	C	C	T	C	C	C	C	C	T	T	T	C	C	T	T	T	T	C	C	C	T	T	ESC_CD1791AA_AS_03140	S
ESC_CD1791AA_AS_NODE_16_length_95180_cov_28.238435	26047	G	A	A	G	G	G	G	G	G	A	G	G	G	G	G	G	G	G	G	G	A	G	G	G	G	A	A	G	A	G	G	G	A	G	ESC_CD1791AA_AS_03140	S
ESC_CD1791AA_AS_NODE_16_length_95180_cov_28.238435	26055	A	A	T	A	A	A	A	A	A	T	A	A	A	A	A	A	A	A	A	A	T	A	A	A	A	A	T	A	A	A	A	A	T	A	ESC_CD1791AA_AS_03140	NS
ESC_CD1791AA_AS_NODE_16_length_95180_cov_28.238435	26068	G	C	C	G	G	G	G	G	G	C	G	G	G	G	G	G	G	G	G	G	C	G	G	G	G	C	C	G	C	G	G	G	C	G	ESC_CD1791AA_AS_03140	S
ESC_CD1791AA_AS_NODE_16_length_95180_cov_28.238435	26071	T	A	A	T	T	T	T	T	T	A	T	T	T	T	T	T	T	T	T	T	A	T	T	T	T	A	A	T	A	T	T	T	A	T	ESC_CD1791AA_AS_03140	S
ESC_CD1791AA_AS_NODE_16_length_95180_cov_28.238435	26077	A	T	T	A	A	A	A	A	A	T	A	A	A	A	A	A	A	A	A	A	T	A	A	A	A	T	T	A	T	A	A	A	T	A	ESC_CD1791AA_AS_03140	S
ESC_CD1791AA_AS_NODE_16_length_95180_cov_28.238435	26087	A	A	A	A	A	A	A	A	A	A	A	A	A	A	A	A	A	A	A	A	A	A	A	A	A	T	A	A	T	A	A	A	A	A	ESC_CD1791AA_AS_03140	NS
ESC_CD1791AA_AS_NODE_16_length_95180_cov_28.238435	26095	C	C	C	C	C	C	C	C	C	C	C	C	T	C	C	C	C	C	T	C	C	C	C	T	C	C	C	C	C	C	C	C	C	C	ESC_CD1791AA_AS_03140	S
ESC_CD1791AA_AS_NODE_16_length_95180_cov_28.238435	26098	G	A	A	G	G	A	G	G	G	A	A	G	A	G	G	G	G	G	A	G	A	A	A	A	G	A	A	A	A	G	G	G	A	A	ESC_CD1791AA_AS_03140	S
ESC_CD1791AA_AS_NODE_16_length_95180_cov_28.238435	26131	G	G	G	G	G	G	G	G	G	G	G	G	G	G	A	G	G	G	G	G	G	G	G	G	G	G	G	G	G	G	G	G	G	G	ESC_CD1791AA_AS_03140	S
ESC_CD1791AA_AS_NODE_16_length_95180_cov_28.238435	26242	C	T	C	C	C	C	C	C	C	C	C	C	C	C	C	C	C	C	C	C	C	C	C	C	C	T	C	C	T	C	C	C	C	C	ESC_CD1791AA_AS_03140	S
ESC_CD1791AA_AS_NODE_16_length_95180_cov_28.238435	26293	G	C	C	G	G	G	G	G	G	C	G	G	C	G	G	G	G	G	C	G	C	G	G	C	G	C	C	G	C	G	G	G	C	C	ESC_CD1791AA_AS_03140	S
ESC_CD1791AA_AS_NODE_16_length_95180_cov_28.238435	26299	G	A	A	G	G	G	G	G	G	A	G	G	G	G	G	G	G	G	G	G	A	G	G	G	G	A	A	G	A	G	G	G	A	G	ESC_CD1791AA_AS_03140	S
ESC_CD1791AA_AS_NODE_16_length_95180_cov_28.238435	26314	G	G	G	G	G	A	G	G	G	G	G	G	G	G	G	G	G	G	G	G	G	A	G	G	G	G	G	A	G	G	G	G	G	A	ESC_CD1791AA_AS_03140	S
ESC_CD1791AA_AS_NODE_16_length_95180_cov_28.238435	26326	C	T	T	C	C	C	C	C	C	T	C	C	C	C	C	C	C	C	C	C	T	C	C	C	C	T	T	C	T	C	C	C	T	C	ESC_CD1791AA_AS_03140	S
ESC_CD1791AA_AS_NODE_16_length_95180_cov_28.238435	26332	G	G	G	G	G	G	G	G	G	G	G	G	G	G	G	G	G	G	G	G	G	G	G	G	G	A	G	G	A	G	G	G	G	G	ESC_CD1791AA_AS_03140	S
ESC_CD1791AA_AS_NODE_16_length_95180_cov_28.238435	26335	T	C	C	T	T	C	T	T	T	C	C	T	C	T	T	T	T	T	C	T	C	C	C	C	T	C	C	C	C	T	T	T	C	C	ESC_CD1791AA_AS_03140	S
ESC_CD1791AA_AS_NODE_16_length_95180_cov_28.238435	26341	G	G	G	G	G	A	G	G	G	G	A	G	G	G	G	G	G	G	G	G	G	A	A	G	G	G	G	A	G	G	G	G	G	G	ESC_CD1791AA_AS_03140	S
ESC_CD1791AA_AS_NODE_16_length_95180_cov_28.238435	26359	A	G	G	A	A	A	A	A	A	G	A	A	A	A	A	A	A	A	A	A	G	A	A	A	A	G	G	A	G	A	A	A	G	A	ESC_CD1791AA_AS_03140	S
ESC_CD1791AA_AS_NODE_16_length_95180_cov_28.238435	26377	A	A	A	A	A	C	A	A	A	A	C	A	A	A	A	A	A	A	A	A	A	C	C	A	A	A	A	C	A	A	A	A	A	C	ESC_CD1791AA_AS_03140	S
ESC_CD1791AA_AS_NODE_16_length_95180_cov_28.238435	26379	G	A	A	G	G	G	G	G	G	A	G	G	G	G	G	G	G	G	G	G	A	G	G	G	G	A	A	G	A	G	G	G	A	G	ESC_CD1791AA_AS_03140	NS
ESC_CD1791AA_AS_NODE_16_length_95180_cov_28.238435	26416	C	T	T	C	C	T	C	C	C	T	T	C	T	C	C	C	C	C	T	C	T	T	T	T	C	C	T	T	C	C	C	C	T	T	ESC_CD1791AA_AS_03140	S
ESC_CD1791AA_AS_NODE_16_length_95180_cov_28.238435	26455	G	A	A	G	G	G	G	G	G	A	G	G	G	G	G	G	G	G	G	G	A	G	G	G	G	A	A	G	A	G	G	G	A	A	ESC_CD1791AA_AS_03140	S
ESC_CD1791AA_AS_NODE_16_length_95180_cov_28.238435	26458	A	G	G	A	A	A	A	A	A	G	A	A	G	A	G	A	A	A	G	A	G	A	A	G	A	G	G	A	G	A	A	A	G	G	ESC_CD1791AA_AS_03140	S
ESC_CD1791AA_AS_NODE_16_length_95180_cov_28.238435	26461	T	C	C	T	T	T	T	T	T	C	T	T	C	T	C	T	T	T	C	T	C	T	T	C	T	C	C	T	C	T	T	T	C	C	ESC_CD1791AA_AS_03140	S
ESC_CD1791AA_AS_NODE_16_length_95180_cov_28.238435	26464	C	C	C	C	C	C	C	C	C	C	C	C	C	C	C	C	C	C	C	C	C	C	C	C	C	T	C	C	T	C	C	C	C	C	ESC_CD1791AA_AS_03140	S
ESC_CD1791AA_AS_NODE_16_length_95180_cov_28.238435	26470	A	A	A	A	A	A	A	A	A	A	A	A	G	A	A	A	A	A	G	A	A	A	A	G	A	A	A	A	A	A	A	A	A	A	ESC_CD1791AA_AS_03140	S
ESC_CD1791AA_AS_NODE_16_length_95180_cov_28.238435	26473	A	A	A	A	A	A	A	A	A	A	A	A	G	A	A	A	A	A	G	A	A	A	A	G	A	A	A	A	A	A	A	A	A	A	ESC_CD1791AA_AS_03140	S
ESC_CD1791AA_AS_NODE_16_length_95180_cov_28.238435	26476	C	C	C	C	C	C	C	C	C	C	C	C	T	C	C	C	C	C	T	C	C	C	C	T	C	C	C	C	C	C	C	C	C	C	ESC_CD1791AA_AS_03140	S
ESC_CD1791AA_AS_NODE_16_length_95180_cov_28.238435	26482	C	C	C	C	C	C	C	C	C	C	C	C	C	C	T	C	C	C	C	C	C	C	C	C	C	C	C	C	C	C	C	C	C	C	ESC_CD1791AA_AS_03140	S
ESC_CD1791AA_AS_NODE_16_length_95180_cov_28.238435	26494	G	G	G	G	G	G	G	G	G	G	G	G	A	G	G	G	G	G	A	G	G	G	G	A	G	G	G	G	G	G	G	G	G	G	ESC_CD1791AA_AS_03140	S
ESC_CD1791AA_AS_NODE_16_length_95180_cov_28.238435	26512	G	G	G	G	G	A	G	G	G	G	A	G	G	G	G	G	G	G	G	G	G	A	A	G	G	G	G	A	G	G	G	G	G	G	ESC_CD1791AA_AS_03140	S
ESC_CD1791AA_AS_NODE_16_length_95180_cov_28.238435	26521	T	C	C	T	T	C	T	T	T	C	C	T	C	T	T	T	T	T	C	T	C	C	C	C	T	C	C	C	C	T	T	T	C	C	ESC_CD1791AA_AS_03140	S
ESC_CD1791AA_AS_NODE_16_length_95180_cov_28.238435	26533	C	C	C	C	C	C	C	C	C	C	C	C	T	C	C	C	C	C	T	C	C	C	C	T	C	C	C	C	C	C	C	C	C	C	ESC_CD1791AA_AS_03140	S
ESC_CD1791AA_AS_NODE_16_length_95180_cov_28.238435	26566	C	G	G	C	C	C	C	C	C	G	C	C	C	C	C	C	C	C	C	C	G	C	C	C	C	G	G	C	G	C	C	C	G	C	ESC_CD1791AA_AS_03140	S
ESC_CD1791AA_AS_NODE_16_length_95180_cov_28.238435	26590	C	T	T	C	C	C	C	C	C	T	C	C	C	C	C	C	C	C	C	C	T	C	C	C	C	T	T	C	T	C	C	C	T	C	ESC_CD1791AA_AS_03140	S
ESC_CD1791AA_AS_NODE_16_length_95180_cov_28.238435	26611	C	C	C	C	C	T	C	C	C	C	T	C	T	C	C	C	C	C	T	C	C	T	T	T	C	C	C	T	C	C	C	C	C	T	ESC_CD1791AA_AS_03140	S
ESC_CD1791AA_AS_NODE_16_length_95180_cov_28.238435	26614	G	G	T	G	G	A	G	G	G	T	A	G	A	G	G	G	G	G	A	G	T	A	A	A	G	G	T	A	G	G	G	G	T	A	ESC_CD1791AA_AS_03140	S
ESC_CD1791AA_AS_NODE_16_length_95180_cov_28.238435	26620	A	G	G	A	A	G	A	A	A	G	G	A	G	A	A	A	A	A	G	A	G	G	G	G	A	G	G	G	G	A	A	A	G	G	ESC_CD1791AA_AS_03140	S
ESC_CD1791AA_AS_NODE_16_length_95180_cov_28.238435	26637	A	G	G	A	A	G	A	A	A	G	G	A	G	A	A	A	A	A	G	A	G	G	G	G	A	G	G	G	G	A	A	A	G	A	ESC_CD1791AA_AS_03140	S
ESC_CD1791AA_AS_NODE_16_length_95180_cov_28.238435	26638	C	A	A	C	C	G	C	C	C	A	G	C	G	C	A	C	C	C	G	C	A	G	G	G	C	A	A	G	A	C	C	C	A	A	ESC_CD1791AA_AS_03140	S
ESC_CD1791AA_AS_NODE_16_length_95180_cov_28.238435	26643	G	G	G	G	G	A	G	G	G	G	A	G	G	G	G	G	G	G	G	G	G	A	A	G	G	G	G	A	G	G	G	G	G	G	ESC_CD1791AA_AS_03140	S
ESC_CD1791AA_AS_NODE_16_length_95180_cov_28.238435	26647	A	A	A	A	A	G	A	A	A	A	G	A	C	A	A	A	A	A	C	A	A	G	G	C	A	A	A	G	A	A	A	A	A	A	ESC_CD1791AA_AS_03140	S
ESC_CD1791AA_AS_NODE_16_length_95180_cov_28.238435	26650	A	G	G	A	A	A	A	A	A	G	A	A	G	A	A	A	A	A	G	A	G	A	A	G	A	G	G	A	G	A	A	A	G	A	ESC_CD1791AA_AS_03140	S
ESC_CD1791AA_AS_NODE_16_length_95180_cov_28.238435	26662	A	G	G	A	A	A	A	A	A	G	A	A	G	A	A	A	A	A	G	A	G	A	A	G	A	G	G	A	G	A	A	A	G	G	ESC_CD1791AA_AS_03140	S
ESC_CD1791AA_AS_NODE_16_length_95180_cov_28.238435	26665	C	T	T	C	C	C	C	C	C	T	C	C	T	C	C	C	C	C	T	C	T	C	C	T	C	T	T	C	T	C	C	C	T	T	ESC_CD1791AA_AS_03140	S
ESC_CD1791AA_AS_NODE_16_length_95180_cov_28.238435	26668	G	C	C	G	G	A	G	G	G	C	A	G	C	G	G	G	G	G	C	G	C	A	A	C	G	C	C	A	C	G	G	G	C	C	ESC_CD1791AA_AS_03140	S
ESC_CD1791AA_AS_NODE_16_length_95180_cov_28.238435	26683	G	T	A	G	G	G	G	G	G	A	G	G	A	G	G	G	G	G	A	G	A	G	G	A	G	A	A	G	A	G	G	G	A	G	ESC_CD1791AA_AS_03140	S
ESC_CD1791AA_AS_NODE_16_length_95180_cov_28.238435	26692	T	C	C	T	T	T	T	T	T	C	T	T	T	T	T	T	T	T	T	T	C	T	T	T	T	C	C	T	C	T	T	T	C	C	ESC_CD1791AA_AS_03140	S
ESC_CD1791AA_AS_NODE_16_length_95180_cov_28.238435	26700	G	G	G	G	G	G	G	G	G	G	G	G	A	G	G	G	G	G	A	G	G	G	G	A	G	G	G	G	G	G	G	G	G	G	ESC_CD1791AA_AS_03140	S
ESC_CD1791AA_AS_NODE_16_length_95180_cov_28.238435	26701	C	C	C	C	C	C	C	C	C	C	C	C	T	C	C	C	C	C	T	C	C	C	C	T	C	C	C	C	C	C	C	C	C	C	ESC_CD1791AA_AS_03140	S
ESC_CD1791AA_AS_NODE_16_length_95180_cov_28.238435	26704	C	C	C	C	C	C	C	C	C	C	C	C	T	C	C	C	C	C	T	C	C	C	C	T	C	C	C	C	C	C	C	C	C	C	ESC_CD1791AA_AS_03140	S
ESC_CD1791AA_AS_NODE_16_length_95180_cov_28.238435	26707	A	A	A	A	A	A	A	A	A	A	A	A	G	A	A	A	A	A	G	A	A	A	A	G	A	A	A	A	A	A	A	A	A	A	ESC_CD1791AA_AS_03140	S
ESC_CD1791AA_AS_NODE_16_length_95180_cov_28.238435	26710	A	G	G	A	A	G	A	A	A	G	G	A	A	A	A	A	A	A	A	A	G	G	G	A	A	G	G	G	G	A	A	A	G	G	ESC_CD1791AA_AS_03140	S
ESC_CD1791AA_AS_NODE_16_length_95180_cov_28.238435	26716	C	C	C	C	C	C	C	C	C	C	C	C	T	C	C	C	C	C	T	C	C	C	C	T	C	C	C	C	C	C	C	C	C	C	ESC_CD1791AA_AS_03140	S
ESC_CD1791AA_AS_NODE_16_length_95180_cov_28.238435	26719	C	C	C	C	C	C	C	C	C	C	C	C	T	C	C	C	C	C	T	C	C	C	C	T	C	C	C	C	C	C	C	C	C	C	ESC_CD1791AA_AS_03140	S
ESC_CD1791AA_AS_NODE_16_length_95180_cov_28.238435	26725	G	T	T	G	G	G	G	G	G	T	G	G	G	G	G	G	G	G	G	G	T	G	G	G	G	T	T	G	T	G	G	G	T	T	ESC_CD1791AA_AS_03140	S
ESC_CD1791AA_AS_NODE_16_length_95180_cov_28.238435	26728	A	A	A	A	A	A	A	A	A	A	A	A	A	A	A	A	A	A	A	A	A	A	A	A	A	G	A	A	G	A	A	A	A	A	ESC_CD1791AA_AS_03140	S
ESC_CD1791AA_AS_NODE_16_length_95180_cov_28.238435	26740	A	A	A	A	A	A	A	A	A	A	A	A	A	A	A	A	A	A	A	A	A	A	A	A	A	A	A	A	A	A	A	A	A	G	ESC_CD1791AA_AS_03140	S
ESC_CD1791AA_AS_NODE_16_length_95180_cov_28.238435	26746	G	A	A	G	G	G	G	G	G	A	G	G	G	G	G	G	G	G	G	G	A	G	G	G	G	A	A	G	A	G	G	G	A	G	ESC_CD1791AA_AS_03140	S
ESC_CD1791AA_AS_NODE_16_length_95180_cov_28.238435	26758	G	A	A	G	G	G	G	G	G	A	G	G	G	G	G	G	G	G	G	G	A	G	G	G	G	A	A	G	A	G	G	G	A	G	ESC_CD1791AA_AS_03140	S
ESC_CD1791AA_AS_NODE_16_length_95180_cov_28.238435	26764	A	G	G	A	A	A	A	A	A	G	A	A	A	A	A	A	A	A	A	A	G	A	A	A	A	G	G	A	G	A	A	A	G	A	ESC_CD1791AA_AS_03140	S
ESC_CD1791AA_AS_NODE_16_length_95180_cov_28.238435	26782	G	G	A	G	G	G	G	G	G	A	G	G	G	G	G	G	G	G	G	G	A	G	G	G	G	G	A	G	G	G	G	G	A	G	ESC_CD1791AA_AS_03140	S
ESC_CD1791AA_AS_NODE_16_length_95180_cov_28.238435	26791	G	G	G	G	G	G	G	G	G	G	G	G	G	G	G	G	G	G	G	G	G	G	G	G	G	G	G	G	G	G	G	G	G	A	ESC_CD1791AA_AS_03140	S
ESC_CD1791AA_AS_NODE_16_length_95180_cov_28.238435	26800	C	C	C	C	C	A	C	C	C	C	A	C	C	C	C	C	C	C	C	C	C	A	A	C	C	C	C	A	C	C	C	C	C	C	ESC_CD1791AA_AS_03140	S
ESC_CD1791AA_AS_NODE_16_length_95180_cov_28.238435	26803	C	C	C	C	C	T	C	T	C	C	T	C	T	C	T	C	C	C	T	C	C	T	T	T	C	T	C	T	T	C	C	C	C	T	ESC_CD1791AA_AS_03140	S
ESC_CD1791AA_AS_NODE_16_length_95180_cov_28.238435	26812	G	A	A	G	G	G	G	A	G	A	G	G	G	G	A	G	G	G	G	G	A	G	G	G	G	G	A	G	G	G	G	G	A	G	ESC_CD1791AA_AS_03140	S
ESC_CD1791AA_AS_NODE_16_length_95180_cov_28.238435	26818	C	C	C	C	C	C	C	C	C	C	C	C	C	C	C	C	C	C	C	C	C	C	C	C	C	C	C	C	C	C	C	C	C	T	ESC_CD1791AA_AS_03140	S
ESC_CD1791AA_AS_NODE_16_length_95180_cov_28.238435	26839	G	A	A	G	G	G	G	G	G	A	G	G	G	G	G	G	G	G	G	G	A	G	G	G	G	A	A	G	A	G	G	G	A	G	ESC_CD1791AA_AS_03140	S
ESC_CD1791AA_AS_NODE_16_length_95180_cov_28.238435	26845	T	C	C	T	T	T	T	T	T	C	T	T	C	T	C	T	T	T	C	T	C	T	T	C	T	C	C	T	C	T	T	T	C	T	ESC_CD1791AA_AS_03140	S
ESC_CD1791AA_AS_NODE_16_length_95180_cov_28.238435	26860	C	C	C	C	C	C	C	C	C	C	C	C	T	C	T	C	C	C	T	C	C	C	C	T	C	C	C	C	C	C	C	C	C	C	ESC_CD1791AA_AS_03140	S
ESC_CD1791AA_AS_NODE_16_length_95180_cov_28.238435	26863	C	C	C	C	C	C	C	C	C	C	C	C	A	C	A	C	C	C	A	C	C	C	C	A	C	C	C	C	C	C	C	C	C	C	ESC_CD1791AA_AS_03140	S
ESC_CD1791AA_AS_NODE_16_length_95180_cov_28.238435	26881	C	C	C	C	C	T	C	C	C	C	T	C	C	C	C	C	C	C	C	C	C	T	T	C	C	C	C	T	C	C	C	C	C	T	ESC_CD1791AA_AS_03140	S
ESC_CD1791AA_AS_NODE_16_length_95180_cov_28.238435	26887	T	C	C	T	T	T	T	T	T	C	T	T	C	T	C	T	T	T	C	T	C	T	T	C	T	C	C	T	C	T	T	T	C	T	ESC_CD1791AA_AS_03140	S
ESC_CD1791AA_AS_NODE_16_length_95180_cov_28.238435	26902	G	G	G	G	G	G	G	G	G	G	G	G	G	G	G	G	G	G	G	G	G	G	G	G	G	T	G	G	T	G	G	G	G	G	ESC_CD1791AA_AS_03140	S
ESC_CD1791AA_AS_NODE_16_length_95180_cov_28.238435	26919	A	G	G	A	A	G	A	A	A	G	G	A	G	A	G	A	A	A	G	A	G	G	G	G	A	G	G	G	G	A	A	A	G	G	ESC_CD1791AA_AS_03140	S
ESC_CD1791AA_AS_NODE_16_length_95180_cov_28.238435	26953	A	T	T	A	A	A	A	A	A	T	A	A	A	A	A	A	A	A	A	A	T	A	A	A	A	T	T	A	T	A	A	A	T	A	ESC_CD1791AA_AS_03140	S
ESC_CD1791AA_AS_NODE_16_length_95180_cov_28.238435	27004	T	C	C	T	T	C	T	T	T	C	C	T	C	T	C	T	T	T	C	T	C	C	C	C	T	C	C	C	C	T	T	T	C	C	ESC_CD1791AA_AS_03140	S
ESC_CD1791AA_AS_NODE_16_length_95180_cov_28.238435	27028	G	A	A	G	G	A	G	G	G	A	A	G	A	G	A	G	G	G	G	G	A	A	A	A	G	A	A	A	A	G	G	G	A	A	ESC_CD1791AA_AS_03140	S
ESC_CD1791AA_AS_NODE_16_length_95180_cov_28.238435	27082	G	G	G	G	G	G	G	G	G	G	G	G	A	G	A	G	G	G	G	G	G	G	G	A	G	G	G	G	G	G	G	G	G	G	ESC_CD1791AA_AS_03140	S
ESC_CD1791AA_AS_NODE_16_length_95180_cov_28.238435	27094	A	G	G	A	A	A	A	A	A	G	A	A	G	A	G	A	A	A	G	A	G	A	A	G	A	G	G	A	G	A	A	A	G	A	ESC_CD1791AA_AS_03140	S
ESC_CD1791AA_AS_NODE_16_length_95180_cov_28.238435	27103	G	G	G	G	G	G	G	G	G	G	G	G	G	G	G	G	G	G	G	G	G	G	G	G	G	G	G	G	G	G	G	G	G	A	ESC_CD1791AA_AS_03140	S
ESC_CD1791AA_AS_NODE_16_length_95180_cov_28.238435	27106	A	G	G	A	A	G	A	A	A	G	G	A	G	A	G	A	A	A	G	A	G	G	G	G	A	G	G	G	G	A	A	A	G	G	ESC_CD1791AA_AS_03140	S
ESC_CD1791AA_AS_NODE_16_length_95180_cov_28.238435	27112	C	C	C	C	C	C	C	C	C	C	C	C	C	C	C	C	C	C	T	C	C	C	C	C	C	C	C	C	C	C	C	C	C	C	ESC_CD1791AA_AS_03140	S
ESC_CD1791AA_AS_NODE_16_length_95180_cov_28.238435	27115	A	G	G	A	A	G	A	A	A	G	G	A	G	A	G	A	A	A	G	A	G	G	G	G	A	G	G	G	G	A	A	A	G	G	ESC_CD1791AA_AS_03140	S
ESC_CD1791AA_AS_NODE_16_length_95180_cov_28.238435	27142	G	A	A	G	G	G	G	G	G	A	G	G	G	G	G	G	G	G	G	G	A	G	G	G	G	A	A	G	A	G	G	G	A	G	ESC_CD1791AA_AS_03140	S
ESC_CD1791AA_AS_NODE_16_length_95180_cov_28.238435	27151	G	G	G	G	G	G	G	G	G	G	G	G	A	G	A	G	G	G	G	G	G	G	G	A	G	G	G	G	G	G	G	G	G	C	ESC_CD1791AA_AS_03140	S
ESC_CD1791AA_AS_NODE_16_length_95180_cov_28.238435	27166	G	G	G	G	G	G	G	G	G	G	G	G	G	G	G	G	G	G	A	G	G	G	G	G	G	G	G	G	G	G	G	G	G	G	ESC_CD1791AA_AS_03140	S
ESC_CD1791AA_AS_NODE_16_length_95180_cov_28.238435	27216	G	G	G	G	G	A	G	G	G	G	A	G	G	G	G	G	G	G	G	G	G	A	A	G	G	G	G	A	G	G	G	G	G	G	ESC_CD1791AA_AS_03140	S
ESC_CD1791AA_AS_NODE_16_length_95180_cov_28.238435	27226	T	T	T	T	T	T	T	T	T	T	T	T	T	T	T	T	T	T	C	T	T	T	T	T	T	T	T	T	T	T	T	T	T	T	ESC_CD1791AA_AS_03140	S
ESC_CD1791AA_AS_NODE_16_length_95180_cov_28.238435	27246	G	G	G	G	G	G	G	G	G	G	G	G	G	G	G	G	G	G	G	G	G	G	G	G	G	A	G	G	A	G	G	G	G	G	ESC_CD1791AA_AS_03140	STOP
ESC_CD1791AA_AS_NODE_16_length_95180_cov_28.238435	27256	C	A	C	C	C	C	C	C	C	C	C	C	C	C	C	C	C	C	C	C	C	C	C	C	C	A	C	C	A	C	C	C	C	C	ESC_CD1791AA_AS_03140	S
ESC_CD1791AA_AS_NODE_16_length_95180_cov_28.238435	27265	T	G	G	T	T	T	T	T	T	G	T	T	T	T	T	T	T	T	T	T	G	T	T	T	T	G	G	T	G	T	T	T	G	C	ESC_CD1791AA_AS_03140	S
ESC_CD1791AA_AS_NODE_16_length_95180_cov_28.238435	27274	G	A	A	G	G	G	G	G	G	A	G	G	G	G	G	G	G	G	G	G	A	G	G	G	G	A	A	G	A	G	G	G	A	G	ESC_CD1791AA_AS_03140	S
ESC_CD1791AA_AS_NODE_16_length_95180_cov_28.238435	27277	G	G	G	G	G	G	G	G	G	G	G	G	G	G	G	G	G	G	G	G	G	G	G	G	G	G	G	G	G	G	G	G	G	A	ESC_CD1791AA_AS_03140	S
ESC_CD1791AA_AS_NODE_16_length_95180_cov_28.238435	27300	C	C	C	C	C	C	C	T	C	C	C	C	C	C	C	C	C	C	C	C	C	C	C	C	C	C	C	C	C	C	C	C	C	C	ESC_CD1791AA_AS_03140	NS
ESC_CD1791AA_AS_NODE_16_length_95180_cov_28.238435	27310	A	G	A	A	A	G	A	A	A	A	G	A	A	A	A	A	A	A	A	A	A	G	G	A	A	G	A	G	G	A	A	A	A	G	ESC_CD1791AA_AS_03140	S
ESC_CD1791AA_AS_NODE_16_length_95180_cov_28.238435	27316	G	C	G	G	G	C	G	G	G	G	C	G	G	G	G	G	G	G	G	G	G	C	C	G	G	C	G	C	C	G	G	G	G	C	ESC_CD1791AA_AS_03140	S
ESC_CD1791AA_AS_NODE_16_length_95180_cov_28.238435	27361	C	T	T	C	C	C	C	C	C	T	C	C	C	C	C	C	C	C	C	C	T	C	C	C	C	T	T	C	T	C	C	C	T	C	ESC_CD1791AA_AS_03140	S
ESC_CD1791AA_AS_NODE_16_length_95180_cov_28.238435	27363	G	A	A	G	G	G	G	G	G	A	G	G	G	G	G	G	G	G	G	G	A	G	G	G	G	A	A	G	A	G	G	G	A	G	ESC_CD1791AA_AS_03140	S
ESC_CD1791AA_AS_NODE_16_length_95180_cov_28.238435	27367	A	C	C	A	A	A	A	A	A	C	A	A	A	A	A	A	A	A	A	A	C	A	A	A	A	C	C	A	C	A	A	A	C	A	ESC_CD1791AA_AS_03140	S
ESC_CD1791AA_AS_NODE_16_length_95180_cov_28.238435	27376	A	A	A	A	A	G	A	A	A	A	G	A	A	A	A	A	A	A	A	A	A	G	G	A	A	A	A	G	A	A	A	A	A	G	ESC_CD1791AA_AS_03140	S
ESC_CD1791AA_AS_NODE_16_length_95180_cov_28.238435	27423	A	G	G	A	A	A	A	A	A	G	A	A	A	A	A	A	A	A	A	A	G	A	A	A	A	G	G	A	G	A	A	A	G	A	ESC_CD1791AA_AS_03140	S
ESC_CD1791AA_AS_NODE_16_length_95180_cov_28.238435	27427	T	C	C	T	T	T	T	T	T	C	T	T	T	T	T	T	T	T	T	T	C	T	T	T	T	C	C	T	C	T	T	T	C	T	ESC_CD1791AA_AS_03140	S
ESC_CD1791AA_AS_NODE_16_length_95180_cov_28.238435	27472	C	C	C	C	C	C	C	C	C	C	C	C	A	C	A	C	C	C	C	C	C	C	C	A	C	C	C	C	C	C	C	C	C	A	ESC_CD1791AA_AS_03140	S
ESC_CD1791AA_AS_NODE_16_length_95180_cov_28.238435	27478	C	C	C	C	C	C	C	A	C	C	C	C	C	C	C	C	C	C	C	C	C	C	C	C	C	C	C	C	C	C	C	C	C	C	ESC_CD1791AA_AS_03140	S
ESC_CD1791AA_AS_NODE_16_length_95180_cov_28.238435	27505	C	T	T	C	C	C	C	C	C	T	C	C	C	C	C	C	C	C	C	C	T	C	C	C	C	T	T	C	T	C	C	C	T	C	ESC_CD1791AA_AS_03140	S
ESC_CD1791AA_AS_NODE_16_length_95180_cov_28.238435	27520	C	C	C	C	C	C	C	C	C	C	C	C	T	C	T	C	C	C	C	C	C	C	C	T	C	C	C	C	C	C	C	C	C	C	ESC_CD1791AA_AS_03140	S
ESC_CD1791AA_AS_NODE_16_length_95180_cov_28.238435	27523	A	A	A	A	A	A	A	A	A	A	A	A	A	A	A	A	A	A	A	A	A	A	A	A	A	A	A	A	A	A	A	A	A	G	ESC_CD1791AA_AS_03140	S
ESC_CD1791AA_AS_NODE_16_length_95180_cov_28.238435	27571	G	A	G	G	G	G	G	G	G	G	G	G	G	G	G	G	G	G	G	G	G	G	G	G	G	A	G	G	A	G	G	G	G	G	ESC_CD1791AA_AS_03140	S
ESC_CD1791AA_AS_NODE_16_length_95180_cov_28.238435	27588	C	C	T	C	C	C	C	C	C	T	C	C	C	C	C	C	C	C	C	C	T	C	C	C	C	C	T	C	C	C	C	C	T	C	ESC_CD1791AA_AS_03140	NS
ESC_CD1791AA_AS_NODE_16_length_95180_cov_28.238435	27595	A	A	A	A	A	A	A	A	A	A	A	A	A	A	A	A	A	A	A	A	A	A	A	A	A	A	A	A	A	A	A	A	A	G	ESC_CD1791AA_AS_03140	S
ESC_CD1791AA_AS_NODE_16_length_95180_cov_28.238435	27604	A	A	A	A	A	G	A	A	A	A	G	A	A	A	A	A	A	A	A	A	A	G	G	A	A	A	A	G	A	A	A	A	A	G	ESC_CD1791AA_AS_03140	S
ESC_CD1791AA_AS_NODE_16_length_95180_cov_28.238435	27610	C	C	C	C	C	C	C	C	C	C	C	C	C	C	C	C	C	C	C	C	C	C	C	C	C	C	C	C	C	C	C	C	C	T	ESC_CD1791AA_AS_03140	S
ESC_CD1791AA_AS_NODE_16_length_95180_cov_28.238435	27625	C	A	A	C	C	A	C	A	C	A	A	A	A	C	A	C	A	C	C	C	A	A	A	A	C	A	A	A	A	C	A	C	A	G	ESC_CD1791AA_AS_03140	S
ESC_CD1791AA_AS_NODE_16_length_95180_cov_28.238435	27632	T	T	T	T	T	T	T	T	T	T	T	G	T	T	T	T	G	T	T	T	T	T	T	T	T	T	T	T	T	T	G	T	T	T	ESC_CD1791AA_AS_03140	NS
ESC_CD1791AA_AS_NODE_16_length_95180_cov_28.238435	27664	G	G	A	G	G	G	G	G	G	A	G	G	G	G	G	G	G	G	G	G	A	G	G	G	G	G	A	G	G	G	G	G	A	G	ESC_CD1791AA_AS_03140	S
ESC_CD1791AA_AS_NODE_16_length_95180_cov_28.238435	27692	A	A	A	A	A	A	A	A	A	A	T	A	A	A	A	A	A	A	A	A	A	A	A	A	A	A	A	A	A	A	A	A	A	A	ESC_CD1791AA_AS_03140	NS
ESC_CD1791AA_AS_NODE_16_length_95180_cov_28.238435	27697	T	T	T	T	T	C	T	T	T	T	C	T	C	T	T	T	T	T	T	T	T	C	C	C	T	T	T	C	T	T	T	T	T	C	ESC_CD1791AA_AS_03140	S
ESC_CD1791AA_AS_NODE_16_length_95180_cov_28.238435	27700	C	T	T	C	C	C	C	C	C	T	C	C	C	C	C	C	C	C	C	C	T	C	C	C	C	T	T	C	T	C	C	C	T	C	ESC_CD1791AA_AS_03140	S
ESC_CD1791AA_AS_NODE_16_length_95180_cov_28.238435	27714	C	C	C	C	C	C	C	C	C	C	C	C	C	C	C	C	C	C	C	C	C	C	C	C	C	C	C	C	C	C	C	C	C	T	ESC_CD1791AA_AS_03140	NS
ESC_CD1791AA_AS_NODE_16_length_95180_cov_28.238435	27750	C	C	C	C	C	C	C	C	C	C	C	C	T	C	C	C	C	C	C	C	C	C	C	T	C	C	C	C	C	C	C	C	C	T	ESC_CD1791AA_AS_03140	NS
ESC_CD1791AA_AS_NODE_16_length_95180_cov_28.238435	27759	A	G	G	A	A	G	A	A	A	G	G	A	G	A	A	A	A	A	A	A	G	G	G	G	A	G	G	G	G	A	A	A	G	G	ESC_CD1791AA_AS_03140	S
ESC_CD1791AA_AS_NODE_16_length_95180_cov_28.238435	27778	G	A	A	G	G	G	G	G	G	A	G	G	G	G	G	G	G	G	G	G	A	G	G	G	G	A	A	G	A	G	G	G	A	G	ESC_CD1791AA_AS_03140	S
ESC_CD1791AA_AS_NODE_16_length_95180_cov_28.238435	27906	T	T	T	T	T	A	T	T	T	T	A	T	T	T	T	T	T	T	T	T	T	A	A	T	T	T	T	A	T	T	T	T	T	A	ESC_CD1791AA_AS_03140	NS
ESC_CD1791AA_AS_NODE_16_length_95180_cov_28.238435	27910	G	G	G	G	G	A	G	G	G	G	A	G	G	G	G	G	G	G	G	G	G	A	A	G	G	G	G	A	G	G	G	G	G	A	ESC_CD1791AA_AS_03140	S
ESC_CD1791AA_AS_NODE_16_length_95180_cov_28.238435	27943	A	G	G	A	A	G	A	A	A	G	G	A	A	A	A	A	A	A	A	A	G	G	G	A	A	G	G	G	G	A	A	A	G	A	ESC_CD1791AA_AS_03140	S
ESC_CD1791AA_AS_NODE_16_length_95180_cov_28.238435	27949	A	A	A	A	A	A	A	G	A	A	A	A	A	A	G	A	A	A	G	A	A	A	A	A	A	A	A	A	A	A	A	A	A	A	ESC_CD1791AA_AS_03140	S
ESC_CD1791AA_AS_NODE_16_length_95180_cov_28.238435	27960	C	T	C	C	C	C	C	C	C	C	C	C	C	C	C	C	C	C	C	C	C	C	C	C	C	C	C	C	C	C	C	C	C	C	ESC_CD1791AA_AS_03140	NS
ESC_CD1791AA_AS_NODE_16_length_95180_cov_28.238435	27973	G	G	A	G	G	G	G	G	G	A	G	G	G	G	G	G	G	G	G	G	A	G	G	G	G	A	A	G	A	G	G	G	A	G	ESC_CD1791AA_AS_03140	S
ESC_CD1791AA_AS_NODE_16_length_95180_cov_28.238435	27976	A	A	A	A	A	A	A	C	A	A	A	A	A	A	C	A	A	A	A	A	A	A	A	A	A	A	A	A	A	A	A	A	A	A	ESC_CD1791AA_AS_03140	S
ESC_CD1791AA_AS_NODE_16_length_95180_cov_28.238435	27982	C	T	T	C	C	C	C	C	C	T	C	C	C	C	C	C	C	C	C	C	T	C	C	C	C	T	T	C	T	C	C	C	T	C	ESC_CD1791AA_AS_03140	S
ESC_CD1791AA_AS_NODE_16_length_95180_cov_28.238435	28000	A	A	A	A	A	A	A	T	A	A	A	A	A	A	T	A	A	A	A	A	A	A	A	A	A	A	A	A	A	A	A	A	A	A	ESC_CD1791AA_AS_03140	S
ESC_CD1791AA_AS_NODE_16_length_95180_cov_28.238435	28030	G	G	G	G	G	T	G	T	G	G	T	G	G	G	T	G	G	G	G	G	G	T	T	G	G	G	G	T	G	G	G	G	G	G	ESC_CD1791AA_AS_03141	NS
ESC_CD1791AA_AS_NODE_16_length_95180_cov_28.238435	28031	C	C	C	C	C	T	C	T	C	C	T	C	C	C	T	C	C	C	C	C	C	T	T	C	C	C	C	T	C	C	C	C	C	C	ESC_CD1791AA_AS_03141	NS
ESC_CD1791AA_AS_NODE_16_length_95180_cov_28.238435	28059	G	A	A	G	G	A	G	A	G	A	A	G	G	G	A	G	G	G	A	G	A	A	A	G	G	A	A	A	A	G	G	G	A	A	ESC_CD1791AA_AS_03141	S
ESC_CD1791AA_AS_NODE_16_length_95180_cov_28.238435	28062	G	G	A	G	G	G	G	G	G	A	G	G	G	G	G	G	G	G	G	G	A	G	G	G	G	G	A	G	G	G	G	G	A	G	ESC_CD1791AA_AS_03141	S
ESC_CD1791AA_AS_NODE_16_length_95180_cov_28.238435	28065	C	T	C	C	C	C	C	C	C	C	C	C	C	C	C	C	C	C	C	C	C	C	C	C	C	C	C	C	C	C	C	C	C	C	ESC_CD1791AA_AS_03141	S
ESC_CD1791AA_AS_NODE_16_length_95180_cov_28.238435	28080	C	A	C	C	C	A	C	C	C	C	A	C	C	C	C	C	C	C	C	C	C	A	A	C	C	C	C	A	C	C	C	C	C	A	ESC_CD1791AA_AS_03141	S
ESC_CD1791AA_AS_NODE_16_length_95180_cov_28.238435	28095	C	T	C	C	C	C	C	C	C	C	C	C	C	C	C	C	C	C	C	C	C	C	C	C	C	T	C	C	T	C	C	C	C	C	ESC_CD1791AA_AS_03141	S
ESC_CD1791AA_AS_NODE_16_length_95180_cov_28.238435	28122	A	A	A	A	A	A	A	A	A	A	A	A	A	A	A	A	A	A	A	A	A	A	A	A	A	A	A	A	A	A	A	A	A	G	ESC_CD1791AA_AS_03141	S
ESC_CD1791AA_AS_NODE_16_length_95180_cov_28.238435	28123	T	A	T	T	T	T	T	T	T	T	T	T	T	T	T	T	T	T	T	T	T	T	T	T	T	A	T	T	A	T	T	T	T	T	ESC_CD1791AA_AS_03141	NS
ESC_CD1791AA_AS_NODE_16_length_95180_cov_28.238435	28131	T	G	G	T	T	G	T	T	T	G	G	T	T	T	T	T	T	T	T	T	G	G	G	T	T	G	G	G	G	T	T	T	G	G	ESC_CD1791AA_AS_03141	S
ESC_CD1791AA_AS_NODE_16_length_95180_cov_28.238435	28146	C	T	T	C	C	C	C	C	C	T	C	C	C	C	C	C	C	C	C	C	T	C	C	C	C	T	T	C	T	C	C	C	T	C	ESC_CD1791AA_AS_03141	S
ESC_CD1791AA_AS_NODE_16_length_95180_cov_28.238435	28152	G	A	A	G	G	G	G	G	G	A	G	G	G	G	G	G	G	G	G	G	A	G	G	G	G	A	A	G	A	G	G	G	A	G	ESC_CD1791AA_AS_03141	S
ESC_CD1791AA_AS_NODE_16_length_95180_cov_28.238435	28157	C	C	C	C	C	C	C	C	C	C	C	C	C	C	C	C	C	C	C	C	C	C	C	C	C	C	C	C	C	C	C	C	C	G	ESC_CD1791AA_AS_03141	NS
ESC_CD1791AA_AS_NODE_16_length_95180_cov_28.238435	28185	C	C	C	C	C	C	C	C	C	C	C	C	C	C	C	C	C	C	C	C	C	C	C	C	C	C	C	C	C	C	C	C	C	T	ESC_CD1791AA_AS_03141	NS
ESC_CD1791AA_AS_NODE_16_length_95180_cov_28.238435	28188	C	C	C	C	C	C	C	C	C	C	C	C	C	C	C	C	C	C	C	C	C	C	C	C	C	C	C	C	C	C	C	C	C	T	ESC_CD1791AA_AS_03141	S
ESC_CD1791AA_AS_NODE_16_length_95180_cov_28.238435	28194	T	C	C	T	T	T	T	T	T	C	T	T	T	T	T	T	T	T	T	T	C	T	T	T	T	C	C	T	C	T	T	T	C	T	ESC_CD1791AA_AS_03141	S
ESC_CD1791AA_AS_NODE_16_length_95180_cov_28.238435	28242	C	C	C	C	C	T	C	C	C	C	T	C	C	C	C	C	C	C	C	C	C	T	T	C	C	C	C	T	C	C	C	C	C	C	ESC_CD1791AA_AS_03141	S
ESC_CD1791AA_AS_NODE_16_length_95180_cov_28.238435	28245	A	G	G	A	A	A	A	A	A	G	A	A	A	A	A	A	A	A	A	A	G	A	A	A	A	G	G	A	G	A	A	A	G	A	ESC_CD1791AA_AS_03141	S
ESC_CD1791AA_AS_NODE_16_length_95180_cov_28.238435	28251	A	A	A	A	A	G	A	A	A	A	G	A	A	A	A	A	A	A	A	A	A	G	G	A	A	A	A	G	A	A	A	A	A	G	ESC_CD1791AA_AS_03141	S
ESC_CD1791AA_AS_NODE_16_length_95180_cov_28.238435	28262	C	C	C	C	C	C	C	T	C	C	C	C	C	C	T	C	C	C	C	C	C	C	C	C	C	C	C	C	C	C	C	C	C	C	ESC_CD1791AA_AS_03141	NS
ESC_CD1791AA_AS_NODE_16_length_95180_cov_28.238435	28278	T	T	T	T	T	C	T	T	T	T	C	T	T	T	T	T	T	T	T	T	T	C	C	T	T	T	T	C	T	T	T	T	T	C	ESC_CD1791AA_AS_03141	S
ESC_CD1791AA_AS_NODE_16_length_95180_cov_28.238435	28281	G	A	A	G	G	G	G	G	G	A	G	G	G	G	G	G	G	G	G	G	A	G	G	G	G	A	A	G	A	G	G	G	A	G	ESC_CD1791AA_AS_03141	S
ESC_CD1791AA_AS_NODE_16_length_95180_cov_28.238435	28296	T	T	T	T	T	C	T	T	T	T	C	T	T	T	T	T	T	T	T	T	T	C	C	T	T	T	T	C	T	T	T	T	T	T	ESC_CD1791AA_AS_03141	S
ESC_CD1791AA_AS_NODE_16_length_95180_cov_28.238435	28308	T	T	T	T	T	C	T	T	T	T	C	T	T	T	T	T	T	T	T	T	T	C	C	T	T	T	T	C	T	T	T	T	T	T	ESC_CD1791AA_AS_03141	S
ESC_CD1791AA_AS_NODE_16_length_95180_cov_28.238435	28386	C	C	C	C	C	C	C	C	C	C	C	C	C	C	C	C	C	C	C	C	C	C	C	C	C	C	C	C	C	C	C	C	C	T	ESC_CD1791AA_AS_03141	S
ESC_CD1791AA_AS_NODE_16_length_95180_cov_28.238435	28391	C	C	C	C	C	A	C	C	C	C	A	C	C	C	C	C	C	C	C	C	C	A	A	C	C	C	C	A	C	C	C	C	C	C	ESC_CD1791AA_AS_03141	NS
ESC_CD1791AA_AS_NODE_16_length_95180_cov_28.238435	28407	G	A	A	G	G	G	G	G	G	A	G	G	G	G	G	G	G	G	G	G	A	G	G	G	G	A	A	G	A	G	G	G	A	A	ESC_CD1791AA_AS_03141	S
ESC_CD1791AA_AS_NODE_16_length_95180_cov_28.238435	28416	C	C	C	C	C	T	C	C	C	C	C	C	C	C	C	C	C	C	C	C	C	T	C	C	C	C	C	T	C	C	C	C	C	C	ESC_CD1791AA_AS_03141	STOP
ESC_CD1791AA_AS_NODE_16_length_95180_cov_28.238435	28512	G	G	C	G	G	G	G	G	G	C	G	G	G	G	G	G	G	G	G	G	C	G	G	G	G	G	C	G	G	G	G	G	C	G	ESC_CD1791AA_AS_03141	S
ESC_CD1791AA_AS_NODE_16_length_95180_cov_28.238435	28551	G	A	A	G	G	A	G	G	G	A	A	G	G	G	G	G	G	G	G	G	A	A	A	G	G	A	A	A	A	G	G	G	A	A	ESC_CD1791AA_AS_03141	S
ESC_CD1791AA_AS_NODE_16_length_95180_cov_28.238435	28555	C	C	C	C	C	C	C	C	C	C	C	C	T	C	C	C	C	C	C	C	C	C	C	T	C	C	C	C	C	C	C	C	C	C	ESC_CD1791AA_AS_03141	NS
ESC_CD1791AA_AS_NODE_16_length_95180_cov_28.238435	28557	C	T	C	C	C	C	C	C	C	C	C	C	C	C	C	C	C	C	C	C	C	C	C	C	C	C	C	C	C	C	C	C	C	C	ESC_CD1791AA_AS_03141	S
ESC_CD1791AA_AS_NODE_16_length_95180_cov_28.238435	28563	A	G	G	A	A	G	A	G	A	G	G	A	A	A	G	A	A	A	A	A	G	G	G	A	A	G	G	G	G	A	A	A	G	G
ESC_CD1791AA_AS_NODE_16_length_95180_cov_28.238435	28572	T	C	C	T	T	C	T	C	T	C	C	C	C	T	C	T	C	T	C	T	C	C	C	C	T	C	C	C	C	T	C	T	C	C	ESC_CD1791AA_AS_03142	NS
ESC_CD1791AA_AS_NODE_16_length_95180_cov_28.238435	28582	C	C	C	C	C	T	C	C	C	C	T	C	C	C	C	C	C	C	C	C	C	T	T	C	C	C	C	T	C	C	C	C	C	C	ESC_CD1791AA_AS_03142	NS
ESC_CD1791AA_AS_NODE_16_length_95180_cov_28.238435	28593	C	A	A	C	C	A	C	C	C	A	A	C	C	C	A	C	C	C	C	C	A	A	A	C	C	A	A	A	A	C	C	C	A	A	ESC_CD1791AA_AS_03142	S
ESC_CD1791AA_AS_NODE_16_length_95180_cov_28.238435	28599	G	G	G	G	G	G	G	G	G	G	G	G	G	G	G	G	G	G	G	G	G	G	G	G	G	T	G	G	T	G	G	G	G	G	ESC_CD1791AA_AS_03142	S
ESC_CD1791AA_AS_NODE_16_length_95180_cov_28.238435	28605	G	A	A	G	G	G	G	G	G	A	G	G	G	G	G	G	G	G	G	G	A	G	G	G	G	A	A	G	A	G	G	G	A	G	ESC_CD1791AA_AS_03142	S
ESC_CD1791AA_AS_NODE_16_length_95180_cov_28.238435	28618	G	G	G	G	G	G	G	G	G	G	G	A	G	G	G	G	A	G	G	G	G	G	G	G	G	G	G	G	G	G	A	G	G	G	ESC_CD1791AA_AS_03142	NS
ESC_CD1791AA_AS_NODE_16_length_95180_cov_28.238435	28629	A	G	G	A	A	G	A	G	A	G	G	A	A	A	G	A	A	A	A	A	G	G	G	A	A	G	G	G	G	A	A	A	G	G	ESC_CD1791AA_AS_03142	S
ESC_CD1791AA_AS_NODE_16_length_95180_cov_28.238435	28654	T	T	T	T	T	T	T	T	T	T	T	T	C	T	T	T	T	T	T	T	T	T	T	C	T	T	T	T	T	T	T	T	T	T	ESC_CD1791AA_AS_03142	NS
ESC_CD1791AA_AS_NODE_16_length_95180_cov_28.238435	28661	A	A	T	A	A	A	A	A	A	T	A	A	A	A	A	A	A	A	A	A	T	A	A	A	A	A	T	A	A	A	A	A	T	A	ESC_CD1791AA_AS_03142	NS
ESC_CD1791AA_AS_NODE_16_length_95180_cov_28.238435	28677	G	G	G	G	G	G	G	G	G	G	G	G	G	G	G	G	G	G	A	G	G	G	G	G	G	G	G	G	G	G	G	G	G	G	ESC_CD1791AA_AS_03142	S
ESC_CD1791AA_AS_NODE_16_length_95180_cov_28.238435	28691	A	A	A	A	A	G	A	A	A	A	A	A	A	A	A	A	A	A	A	A	A	G	A	A	A	A	A	G	A	A	A	A	A	A	ESC_CD1791AA_AS_03142	S
ESC_CD1791AA_AS_NODE_16_length_95180_cov_28.238435	28749	C	A	A	C	C	C	C	C	C	A	C	C	C	C	C	C	C	C	C	C	A	C	C	C	C	A	A	C	A	C	C	C	A	C	ESC_CD1791AA_AS_03142	S
ESC_CD1791AA_AS_NODE_16_length_95180_cov_28.238435	28838	G	G	G	G	G	G	G	G	G	G	G	T	G	G	G	G	T	G	G	G	G	G	G	G	G	G	G	G	G	G	T	G	G	G	ESC_CD1791AA_AS_03143	S
ESC_CD1791AA_AS_NODE_16_length_95180_cov_28.238435	28909	C	A	A	C	C	A	C	C	C	A	A	A	C	C	C	C	A	C	C	C	A	A	A	C	C	A	A	A	A	C	A	C	A	A	ESC_CD1791AA_AS_03143	NS
ESC_CD1791AA_AS_NODE_16_length_95180_cov_28.238435	29742	C	C	T	C	C	C	C	C	C	T	C	C	C	C	C	C	C	C	C	C	T	C	C	C	C	C	T	C	C	C	C	C	T	C	ESC_CD1791AA_AS_03144	S
ESC_CD1791AA_AS_NODE_16_length_95180_cov_28.238435	29745	T	T	G	T	T	T	T	T	T	G	T	T	T	T	T	T	T	T	T	T	G	T	T	T	T	T	G	T	T	T	T	T	G	T	ESC_CD1791AA_AS_03144	S
ESC_CD1791AA_AS_NODE_16_length_95180_cov_28.238435	29781	T	C	C	T	T	C	T	T	T	C	C	C	T	T	T	T	C	T	T	T	C	C	C	T	T	C	C	C	C	T	C	T	C	C	ESC_CD1791AA_AS_03144	S
ESC_CD1791AA_AS_NODE_16_length_95180_cov_28.238435	29805	C	T	T	C	C	C	C	C	C	T	C	C	C	C	C	C	C	C	C	C	T	C	C	C	C	T	T	C	T	C	C	C	T	T	ESC_CD1791AA_AS_03144	S
ESC_CD1791AA_AS_NODE_16_length_95180_cov_28.238435	29829	C	C	C	C	C	T	C	C	C	C	T	C	C	C	C	C	C	C	C	C	C	T	T	C	C	C	C	T	C	C	C	C	C	C	ESC_CD1791AA_AS_03144	S
ESC_CD1791AA_AS_NODE_16_length_95180_cov_28.238435	29844	G	G	A	G	G	G	G	G	G	A	G	G	G	G	G	G	G	G	G	G	A	G	G	G	G	G	A	G	G	G	G	G	A	G	ESC_CD1791AA_AS_03144	S
ESC_CD1791AA_AS_NODE_16_length_95180_cov_28.238435	29869	A	T	T	A	A	A	A	A	A	T	A	A	A	A	A	A	A	A	A	A	T	A	A	A	A	T	T	A	T	A	A	A	T	T	ESC_CD1791AA_AS_03144	NS
ESC_CD1791AA_AS_NODE_16_length_95180_cov_28.238435	29870	T	G	G	T	T	T	T	T	T	G	T	T	T	T	T	T	T	T	T	T	G	T	T	T	T	G	G	T	G	T	T	T	G	G	ESC_CD1791AA_AS_03144	NS
ESC_CD1791AA_AS_NODE_16_length_95180_cov_28.238435	29887	A	C	C	A	A	A	A	A	A	C	A	A	A	A	A	A	A	A	A	A	C	A	A	A	A	C	C	A	C	A	A	A	C	C	ESC_CD1791AA_AS_03144	NS
ESC_CD1791AA_AS_NODE_16_length_95180_cov_28.238435	29888	G	A	A	G	G	G	G	G	G	A	G	G	G	G	G	G	G	G	G	G	A	G	G	G	G	A	A	G	A	G	G	G	A	A	ESC_CD1791AA_AS_03144	NS
ESC_CD1791AA_AS_NODE_16_length_95180_cov_28.238435	29890	G	C	C	G	G	G	G	G	G	C	G	G	G	G	G	G	G	G	G	G	C	G	G	G	G	C	C	G	C	G	G	G	C	C	ESC_CD1791AA_AS_03144	NS
ESC_CD1791AA_AS_NODE_16_length_95180_cov_28.238435	29892	A	G	A	A	A	A	A	A	A	A	A	A	A	A	A	A	A	A	A	A	A	A	A	A	A	G	A	A	G	A	A	A	A	A	ESC_CD1791AA_AS_03144	NS
ESC_CD1791AA_AS_NODE_16_length_95180_cov_28.238435	29901	G	A	A	G	G	G	G	G	G	A	G	G	G	G	G	G	G	G	G	G	A	G	G	G	G	A	A	G	A	G	G	G	A	A	ESC_CD1791AA_AS_03144	S
ESC_CD1791AA_AS_NODE_16_length_95180_cov_28.238435	29943	T	T	T	T	T	T	T	G	T	T	T	T	T	T	T	T	T	T	T	T	T	T	T	T	T	T	T	T	T	T	T	T	T	T	ESC_CD1791AA_AS_03144	S
ESC_CD1791AA_AS_NODE_16_length_95180_cov_28.238435	29944	G	G	G	G	G	G	G	G	G	G	G	G	G	G	G	G	G	G	G	G	G	G	G	G	G	G	G	G	G	G	G	G	G	T	ESC_CD1791AA_AS_03144	NS
ESC_CD1791AA_AS_NODE_16_length_95180_cov_28.238435	29952	G	G	G	G	G	G	G	G	G	G	G	G	G	G	G	G	G	G	G	G	G	G	G	G	G	G	G	G	G	G	G	G	G	T	ESC_CD1791AA_AS_03144	S
ESC_CD1791AA_AS_NODE_16_length_95180_cov_28.238435	29955	A	G	A	A	A	A	A	A	A	A	A	A	A	A	A	A	A	A	A	A	A	A	A	A	A	A	A	A	A	A	A	A	A	A	ESC_CD1791AA_AS_03144	S
ESC_CD1791AA_AS_NODE_16_length_95180_cov_28.238435	29973	G	G	G	G	G	A	G	G	G	G	A	G	G	G	G	G	G	G	G	G	G	A	A	G	G	G	G	A	G	G	G	G	G	G	ESC_CD1791AA_AS_03144	S
ESC_CD1791AA_AS_NODE_16_length_95180_cov_28.238435	30004	A	G	G	A	A	G	A	G	A	G	G	G	G	A	A	A	G	A	G	A	G	G	G	G	A	G	G	G	G	A	G	A	G	G	ESC_CD1791AA_AS_03144	NS
ESC_CD1791AA_AS_NODE_16_length_95180_cov_28.238435	30012	C	C	C	C	C	C	C	C	C	C	C	C	C	C	C	C	C	C	C	C	C	C	C	C	C	C	C	C	C	C	C	C	C	T	ESC_CD1791AA_AS_03144	S
ESC_CD1791AA_AS_NODE_16_length_95180_cov_28.238435	30060	G	G	G	G	G	A	G	G	G	G	A	G	G	G	G	G	G	G	G	G	G	A	A	G	G	G	G	A	G	G	G	G	G	A	ESC_CD1791AA_AS_03144	S
ESC_CD1791AA_AS_NODE_16_length_95180_cov_28.238435	30069	G	A	G	G	G	G	G	G	G	G	G	G	G	G	G	G	G	G	G	G	G	G	G	G	G	G	G	G	G	G	G	G	G	G	ESC_CD1791AA_AS_03144	S
ESC_CD1791AA_AS_NODE_16_length_95180_cov_28.238435	30102	C	T	T	C	C	T	C	C	C	T	T	C	C	C	C	C	C	C	C	C	T	T	T	C	C	T	T	T	T	C	C	C	T	T	ESC_CD1791AA_AS_03144	S
ESC_CD1791AA_AS_NODE_16_length_95180_cov_28.238435	30141	G	A	A	G	G	A	G	G	G	A	A	G	G	G	G	G	G	G	G	G	A	A	A	G	G	A	A	A	A	G	G	G	A	A	ESC_CD1791AA_AS_03144	S
ESC_CD1791AA_AS_NODE_16_length_95180_cov_28.238435	30156	T	C	C	T	T	T	T	T	T	C	T	T	T	T	T	T	T	T	T	T	C	T	T	T	T	C	C	T	C	T	T	T	C	T	ESC_CD1791AA_AS_03144	S
ESC_CD1791AA_AS_NODE_16_length_95180_cov_28.238435	30183	G	A	A	G	G	G	G	G	G	A	G	G	G	G	G	G	G	G	G	G	A	G	G	G	G	A	A	G	A	G	G	G	A	G	ESC_CD1791AA_AS_03144	S
ESC_CD1791AA_AS_NODE_16_length_95180_cov_28.238435	30213	T	C	C	T	T	C	T	T	T	C	C	T	T	T	T	T	T	T	T	T	C	C	C	T	T	C	C	C	C	T	T	T	C	C	ESC_CD1791AA_AS_03144	S
ESC_CD1791AA_AS_NODE_16_length_95180_cov_28.238435	30216	G	G	G	G	G	A	G	G	G	G	A	G	G	G	G	G	G	G	G	G	G	A	A	G	G	G	G	A	G	G	G	G	G	A	ESC_CD1791AA_AS_03144	S
ESC_CD1791AA_AS_NODE_16_length_95180_cov_28.238435	30225	G	G	G	G	G	C	G	G	G	G	C	G	G	G	G	G	G	G	G	G	G	C	C	G	G	G	G	C	G	G	G	G	G	C	ESC_CD1791AA_AS_03144	S
ESC_CD1791AA_AS_NODE_16_length_95180_cov_28.238435	30237	T	C	C	T	T	C	T	T	T	C	C	T	T	T	T	T	T	T	T	T	C	C	C	T	T	C	C	C	C	T	T	T	C	C	ESC_CD1791AA_AS_03144	S
ESC_CD1791AA_AS_NODE_16_length_95180_cov_28.238435	30273	G	G	G	G	G	G	G	G	G	G	G	A	G	G	G	G	A	G	G	G	G	G	G	G	G	G	G	G	G	G	A	G	G	G	ESC_CD1791AA_AS_03144	S
ESC_CD1791AA_AS_NODE_16_length_95180_cov_28.238435	30296	A	A	A	A	A	G	A	A	A	A	G	A	A	A	A	A	A	A	A	A	A	G	G	A	A	A	A	G	A	A	A	A	A	A	ESC_CD1791AA_AS_03144	NS
ESC_CD1791AA_AS_NODE_16_length_95180_cov_28.238435	30300	C	C	C	C	C	C	C	C	C	C	C	T	C	C	C	C	T	C	C	C	C	C	C	C	C	C	C	C	C	C	T	C	C	C	ESC_CD1791AA_AS_03144	S
ESC_CD1791AA_AS_NODE_16_length_95180_cov_28.238435	30339	T	T	T	T	T	T	T	T	T	T	T	A	T	T	T	T	A	T	T	T	T	T	T	T	T	T	T	T	T	T	A	T	T	T	ESC_CD1791AA_AS_03144	S
ESC_CD1791AA_AS_NODE_16_length_95180_cov_28.238435	30399	A	A	A	A	A	A	A	A	A	A	A	A	C	A	A	A	A	A	A	A	A	A	A	C	A	A	A	A	A	A	A	A	A	A	ESC_CD1791AA_AS_03144	S
ESC_CD1791AA_AS_NODE_16_length_95180_cov_28.238435	30402	A	A	A	A	A	A	A	A	A	A	A	A	G	A	A	A	A	A	A	A	A	A	A	G	A	A	A	A	A	A	A	A	A	A	ESC_CD1791AA_AS_03144	S
ESC_CD1791AA_AS_NODE_16_length_95180_cov_28.238435	30409	C	C	C	C	C	C	C	C	C	C	C	C	C	C	C	C	C	C	C	C	C	C	C	C	C	A	C	C	A	C	C	C	C	C	ESC_CD1791AA_AS_03144	NS
ESC_CD1791AA_AS_NODE_16_length_95180_cov_28.238435	30431	C	C	C	C	C	G	C	C	C	C	C	C	C	C	C	C	C	C	C	C	C	G	C	C	C	C	C	G	C	C	C	C	C	C	ESC_CD1791AA_AS_03144	NS
ESC_CD1791AA_AS_NODE_16_length_95180_cov_28.238435	30462	A	G	G	A	A	G	A	A	A	G	G	G	A	A	A	A	G	A	A	A	G	G	G	A	A	G	G	G	G	A	G	A	G	G	ESC_CD1791AA_AS_03144	S
ESC_CD1791AA_AS_NODE_16_length_95180_cov_28.238435	30477	G	A	A	G	G	G	G	G	G	A	G	G	G	G	G	G	G	G	G	G	A	G	G	G	G	A	A	G	A	G	G	G	A	A	ESC_CD1791AA_AS_03144	S
ESC_CD1791AA_AS_NODE_16_length_95180_cov_28.238435	30489	C	C	C	C	C	C	C	C	C	C	C	T	C	C	C	C	T	C	C	C	C	C	C	C	C	C	C	C	C	C	T	C	C	T	ESC_CD1791AA_AS_03144	S
ESC_CD1791AA_AS_NODE_16_length_95180_cov_28.238435	30492	T	T	T	T	T	C	T	T	T	T	C	C	T	T	T	T	C	T	T	T	T	C	C	T	T	T	T	C	T	T	C	T	T	C	ESC_CD1791AA_AS_03144	S
ESC_CD1791AA_AS_NODE_16_length_95180_cov_28.238435	30504	C	C	C	C	C	C	C	C	C	C	C	T	C	C	C	C	T	C	C	C	C	C	C	C	C	C	C	C	C	C	T	C	C	C	ESC_CD1791AA_AS_03144	S
ESC_CD1791AA_AS_NODE_16_length_95180_cov_28.238435	30510	C	C	C	C	C	T	C	C	C	C	T	C	C	C	C	C	C	C	C	C	C	T	T	C	C	C	C	T	C	C	C	C	C	C	ESC_CD1791AA_AS_03144	S
ESC_CD1791AA_AS_NODE_16_length_95180_cov_28.238435	30597	T	T	T	T	T	G	T	T	T	T	G	T	T	T	T	T	T	T	T	T	T	G	G	T	T	T	T	G	T	T	T	T	T	T	ESC_CD1791AA_AS_03144	S
ESC_CD1791AA_AS_NODE_16_length_95180_cov_28.238435	30621	T	A	A	T	T	T	T	T	T	A	T	T	T	T	T	T	T	T	T	T	A	T	T	T	T	A	A	T	A	T	T	T	A	T	ESC_CD1791AA_AS_03144	S
ESC_CD1791AA_AS_NODE_16_length_95180_cov_28.238435	30660	G	G	G	G	G	G	G	G	G	G	G	A	G	G	G	G	A	G	G	G	G	G	G	G	G	G	G	G	G	G	A	G	G	G	ESC_CD1791AA_AS_03144	S
ESC_CD1791AA_AS_NODE_16_length_95180_cov_28.238435	30673	T	C	C	T	T	C	T	T	T	C	C	C	T	T	T	T	C	T	T	T	C	C	C	T	T	C	C	C	C	T	C	T	C	C	ESC_CD1791AA_AS_03144	S
ESC_CD1791AA_AS_NODE_16_length_95180_cov_28.238435	30712	A	G	G	A	A	A	A	A	A	G	A	A	A	A	A	A	A	A	A	A	G	A	A	A	A	G	G	A	G	A	A	A	G	A	ESC_CD1791AA_AS_03144	NS
ESC_CD1791AA_AS_NODE_16_length_95180_cov_28.238435	30714	G	G	G	G	G	G	G	G	G	G	G	A	G	G	G	G	A	G	G	G	G	G	G	G	G	G	G	G	G	G	A	G	G	G	ESC_CD1791AA_AS_03144	S
ESC_CD1791AA_AS_NODE_16_length_95180_cov_28.238435	30718	G	A	A	G	G	A	G	A	G	A	A	A	A	G	A	G	A	G	A	G	A	A	A	A	G	A	A	A	A	G	A	G	A	A	ESC_CD1791AA_AS_03144	NS
ESC_CD1791AA_AS_NODE_16_length_95180_cov_28.238435	30719	G	G	G	G	G	A	G	G	G	G	A	G	G	G	G	G	G	G	G	G	G	A	A	G	G	G	G	A	G	G	G	G	G	G	ESC_CD1791AA_AS_03144	NS
ESC_CD1791AA_AS_NODE_16_length_95180_cov_28.238435	30735	C	C	C	C	C	T	C	C	C	C	T	C	C	C	C	C	C	C	C	C	C	T	T	C	C	C	C	T	C	C	C	C	C	C	ESC_CD1791AA_AS_03144	S
ESC_CD1791AA_AS_NODE_16_length_95180_cov_28.238435	30747	C	C	T	C	C	C	C	C	C	T	C	C	C	C	C	C	C	C	C	C	T	C	C	C	C	C	T	C	C	C	C	C	T	C	ESC_CD1791AA_AS_03144	S
ESC_CD1791AA_AS_NODE_16_length_95180_cov_28.238435	30780	C	A	A	C	C	A	C	C	C	A	A	C	C	C	C	C	C	C	C	C	A	A	A	C	C	A	A	A	A	C	C	C	A	A	ESC_CD1791AA_AS_03144	S
ESC_CD1791AA_AS_NODE_16_length_95180_cov_28.238435	30831	G	G	G	G	G	G	G	T	G	G	G	G	G	G	G	G	G	G	G	G	G	G	G	G	G	G	G	G	G	G	G	G	G	G	ESC_CD1791AA_AS_03145	NS
ESC_CD1791AA_AS_NODE_16_length_95180_cov_28.238435	30880	G	G	G	G	G	G	G	G	G	G	G	G	G	G	G	G	G	G	G	G	G	G	G	G	G	G	G	G	A	G	G	G	G	G	ESC_CD1791AA_AS_03145	NS
ESC_CD1791AA_AS_NODE_16_length_95180_cov_28.238435	30962	C	C	C	C	C	C	C	C	C	C	C	T	C	C	C	C	T	C	C	C	C	C	C	C	C	C	C	C	C	C	T	C	C	C	ESC_CD1791AA_AS_03145	S
ESC_CD1791AA_AS_NODE_16_length_95180_cov_28.238435	30963	G	A	G	G	G	G	G	G	G	G	G	G	G	G	G	G	G	G	G	G	G	G	G	G	G	G	G	G	G	G	G	G	G	G	ESC_CD1791AA_AS_03145	NS
ESC_CD1791AA_AS_NODE_16_length_95180_cov_28.238435	30987	G	G	G	G	G	G	G	A	G	G	G	G	G	G	G	G	G	G	G	G	G	G	G	G	G	G	G	G	G	G	G	G	G	G	ESC_CD1791AA_AS_03145	NS
ESC_CD1791AA_AS_NODE_16_length_95180_cov_28.238435	31145	T	C	T	T	T	C	T	T	T	T	C	T	T	T	T	T	T	T	T	T	T	C	C	T	T	C	T	C	C	T	T	T	T	C	ESC_CD1791AA_AS_03146	S
ESC_CD1791AA_AS_NODE_16_length_95180_cov_28.238435	31165	G	G	A	G	G	G	G	G	G	A	G	G	G	G	G	G	G	G	G	G	A	G	G	G	G	G	A	G	G	G	G	G	A	G	ESC_CD1791AA_AS_03146	S
ESC_CD1791AA_AS_NODE_16_length_95180_cov_28.238435	31175	C	A	A	C	C	A	C	C	C	A	A	A	A	C	C	C	A	C	A	C	A	A	A	A	C	A	A	A	A	C	A	C	A	A	ESC_CD1791AA_AS_03146	NS
ESC_CD1791AA_AS_NODE_16_length_95180_cov_28.238435	31182	G	G	A	G	G	G	G	G	G	A	G	G	G	G	G	G	G	G	G	G	A	G	G	G	G	G	A	G	G	G	G	G	A	G	ESC_CD1791AA_AS_03146	NS
ESC_CD1791AA_AS_NODE_16_length_95180_cov_28.238435	31183	C	C	C	C	C	C	C	C	C	C	C	T	C	C	C	C	T	C	C	C	C	C	C	C	C	C	C	C	C	C	T	C	C	C	ESC_CD1791AA_AS_03146	S
ESC_CD1791AA_AS_NODE_16_length_95180_cov_28.238435	31186	C	C	T	C	C	C	C	C	C	T	C	C	C	C	C	C	C	C	C	C	T	C	C	C	C	C	T	C	C	C	C	C	T	C	ESC_CD1791AA_AS_03146	S
ESC_CD1791AA_AS_NODE_16_length_95180_cov_28.238435	31201	G	G	G	G	G	A	G	G	G	G	A	G	G	G	G	G	G	G	G	G	G	A	A	G	G	G	G	A	G	G	G	G	G	A	ESC_CD1791AA_AS_03146	S
ESC_CD1791AA_AS_NODE_16_length_95180_cov_28.238435	31237	G	G	G	G	G	G	G	G	G	G	G	A	G	G	G	G	A	G	G	G	G	G	G	G	G	G	G	G	G	G	A	G	G	G	ESC_CD1791AA_AS_03146	S
ESC_CD1791AA_AS_NODE_16_length_95180_cov_28.238435	31254	G	G	G	G	G	G	G	G	G	G	G	G	G	G	G	G	G	G	G	G	G	G	G	G	G	G	G	G	G	G	G	G	A	G	ESC_CD1791AA_AS_03146	STOP
ESC_CD1791AA_AS_NODE_16_length_95180_cov_28.238435	31259	T	C	C	C	T	C	C	C	C	C	C	C	C	C	C	C	C	T	C	C	C	C	C	C	C	C	C	C	C	C	C	C	C	C	ESC_CD1791AA_AS_03146	NS
ESC_CD1791AA_AS_NODE_16_length_95180_cov_28.238435	31264	C	C	T	C	C	C	C	C	C	T	C	C	C	C	C	C	C	C	C	C	T	C	C	C	C	C	T	C	C	C	C	C	T	C	ESC_CD1791AA_AS_03146	S
ESC_CD1791AA_AS_NODE_16_length_95180_cov_28.238435	31327	C	T	T	C	C	C	C	C	C	T	C	C	C	C	C	C	C	C	C	C	T	C	C	C	C	T	T	C	T	C	C	C	T	C	ESC_CD1791AA_AS_03146	S
ESC_CD1791AA_AS_NODE_16_length_95180_cov_28.238435	31329	A	T	T	A	A	T	A	T	A	T	T	T	T	A	T	A	T	A	T	A	T	T	T	T	A	T	T	T	T	A	T	A	T	T	ESC_CD1791AA_AS_03146	NS
ESC_CD1791AA_AS_NODE_16_length_95180_cov_28.238435	31381	A	C	C	A	A	A	A	A	A	C	A	A	A	A	A	A	A	A	A	A	C	A	A	A	A	C	C	A	C	A	A	A	C	A	ESC_CD1791AA_AS_03146	NS
ESC_CD1791AA_AS_NODE_16_length_95180_cov_28.238435	31438	A	T	T	A	A	T	A	A	A	T	T	T	A	A	A	A	T	A	A	A	T	T	T	A	A	T	T	T	T	A	T	A	T	T	ESC_CD1791AA_AS_03146	S
ESC_CD1791AA_AS_NODE_16_length_95180_cov_28.238435	31498	A	T	T	A	A	T	A	A	A	T	T	T	A	A	A	A	T	A	A	A	T	T	T	A	A	T	T	T	T	A	T	A	T	T	ESC_CD1791AA_AS_03146	S
ESC_CD1791AA_AS_NODE_16_length_95180_cov_28.238435	31504	G	G	A	G	G	G	G	G	G	A	G	G	G	G	G	G	G	G	G	G	A	G	G	G	G	G	A	G	G	G	G	G	A	A	ESC_CD1791AA_AS_03146	S
ESC_CD1791AA_AS_NODE_16_length_95180_cov_28.238435	31531	T	T	T	T	T	C	T	T	T	T	C	T	T	T	T	T	T	T	T	T	T	C	C	T	T	T	T	C	T	T	T	T	T	T	ESC_CD1791AA_AS_03146	S
ESC_CD1791AA_AS_NODE_16_length_95180_cov_28.238435	31542	C	C	C	C	C	C	C	C	C	C	C	T	C	C	C	C	T	C	C	C	C	C	C	C	C	C	C	C	C	C	T	C	C	C	ESC_CD1791AA_AS_03146	NS
ESC_CD1791AA_AS_NODE_16_length_95180_cov_28.238435	31558	G	G	G	G	G	G	G	G	G	G	G	A	G	G	G	G	A	G	G	G	G	G	G	G	G	G	G	G	G	G	A	G	G	G	ESC_CD1791AA_AS_03146	S
ESC_CD1791AA_AS_NODE_16_length_95180_cov_28.238435	31571	G	G	A	G	G	G	G	G	G	A	G	G	G	G	G	G	G	G	G	G	A	G	G	G	G	G	A	G	G	G	G	G	A	G	ESC_CD1791AA_AS_03146	NS
ESC_CD1791AA_AS_NODE_16_length_95180_cov_28.238435	31585	G	A	G	G	G	G	G	G	G	G	G	G	G	G	G	G	G	G	G	G	G	G	G	G	G	A	G	G	A	G	G	G	G	G	ESC_CD1791AA_AS_03146	NS
ESC_CD1791AA_AS_NODE_16_length_95180_cov_28.238435	31612	G	A	A	G	G	G	G	G	G	A	G	G	G	G	G	G	G	G	G	G	A	G	G	G	G	A	A	G	A	G	G	G	A	G	ESC_CD1791AA_AS_03146	S
ESC_CD1791AA_AS_NODE_16_length_95180_cov_28.238435	31615	G	A	A	G	G	G	G	G	G	A	G	G	G	G	G	G	G	G	G	G	A	G	G	G	G	A	A	G	A	G	G	G	A	G	ESC_CD1791AA_AS_03146	S
ESC_CD1791AA_AS_NODE_16_length_95180_cov_28.238435	31669	G	G	G	G	G	G	G	G	G	G	G	G	G	G	G	G	G	G	G	G	G	G	G	G	G	G	G	G	G	G	G	G	G	A	ESC_CD1791AA_AS_03146	S
ESC_CD1791AA_AS_NODE_16_length_95180_cov_28.238435	31671	C	T	T	C	C	C	C	C	C	T	C	C	C	C	C	C	C	C	C	C	T	C	C	C	C	T	T	C	T	C	C	C	T	T	ESC_CD1791AA_AS_03146	NS
ESC_CD1791AA_AS_NODE_16_length_95180_cov_28.238435	31702	G	G	G	G	G	A	G	G	G	G	A	G	G	G	G	G	G	G	G	G	G	A	A	G	G	G	G	A	G	G	G	G	G	G	ESC_CD1791AA_AS_03146	S
ESC_CD1791AA_AS_NODE_16_length_95180_cov_28.238435	31726	C	T	T	C	C	T	C	C	C	T	T	T	C	C	C	C	T	C	C	C	T	T	T	C	C	T	T	T	T	C	T	C	T	T	ESC_CD1791AA_AS_03146	S
ESC_CD1791AA_AS_NODE_16_length_95180_cov_28.238435	31729	C	C	C	C	C	C	C	C	C	C	C	T	C	C	C	C	T	C	C	C	C	C	C	C	C	C	C	C	C	C	T	C	C	C	ESC_CD1791AA_AS_03146	S
ESC_CD1791AA_AS_NODE_16_length_95180_cov_28.238435	31735	G	G	G	G	G	G	G	G	G	G	G	T	G	G	G	G	T	G	G	G	G	G	G	G	G	G	G	G	G	G	T	G	G	G	ESC_CD1791AA_AS_03146	S
ESC_CD1791AA_AS_NODE_16_length_95180_cov_28.238435	31747	G	G	G	G	G	G	G	G	G	G	G	G	G	G	G	G	G	G	A	G	G	G	G	G	G	G	G	G	G	G	G	G	G	G	ESC_CD1791AA_AS_03146	S
ESC_CD1791AA_AS_NODE_16_length_95180_cov_28.238435	31753	A	T	T	A	A	T	A	A	A	T	T	T	A	A	A	A	T	A	A	A	T	T	T	A	A	T	T	T	T	A	T	A	T	T	ESC_CD1791AA_AS_03146	S
ESC_CD1791AA_AS_NODE_16_length_95180_cov_28.238435	31765	G	A	A	G	G	G	G	G	G	A	G	G	G	G	G	G	G	G	G	G	A	G	G	G	G	A	A	G	A	G	G	G	A	G	ESC_CD1791AA_AS_03146	S
ESC_CD1791AA_AS_NODE_16_length_95180_cov_28.238435	31780	A	A	A	A	A	G	A	A	A	A	G	G	A	A	A	A	G	A	A	A	A	G	G	A	A	A	A	G	A	A	G	A	A	G	ESC_CD1791AA_AS_03146	S
ESC_CD1791AA_AS_NODE_16_length_95180_cov_28.238435	31922	T	T	T	T	T	T	T	C	T	T	T	T	T	T	T	T	T	T	T	T	T	T	T	T	T	T	T	T	T	T	T	T	T	T	ESC_CD1791AA_AS_03146	NS
ESC_CD1791AA_AS_NODE_16_length_95180_cov_28.238435	31939	T	G	G	T	T	G	T	T	T	G	G	G	T	T	T	T	G	T	T	T	G	G	G	T	T	G	G	G	G	T	G	T	G	G	ESC_CD1791AA_AS_03146	S
ESC_CD1791AA_AS_NODE_16_length_95180_cov_28.238435	31975	A	A	A	A	A	A	A	A	A	A	A	A	G	A	A	A	A	A	G	A	A	A	A	G	A	A	A	A	A	A	A	A	A	A	ESC_CD1791AA_AS_03146	S
ESC_CD1791AA_AS_NODE_16_length_95180_cov_28.238435	31993	C	C	T	C	C	C	C	C	C	T	C	C	C	C	C	C	C	C	C	C	T	C	C	C	C	C	T	C	C	C	C	C	C	C	ESC_CD1791AA_AS_03146	S
ESC_CD1791AA_AS_NODE_16_length_95180_cov_28.238435	32005	A	A	G	A	A	A	A	A	A	G	A	A	A	A	A	A	A	A	A	A	G	A	A	A	A	A	G	A	A	A	A	A	A	A	ESC_CD1791AA_AS_03146	S
ESC_CD1791AA_AS_NODE_16_length_95180_cov_28.238435	32034	G	G	G	G	G	C	G	G	G	G	C	C	C	G	G	G	C	G	C	G	G	C	C	C	G	G	G	C	G	G	C	G	G	C	ESC_CD1791AA_AS_03146	NS
ESC_CD1791AA_AS_NODE_16_length_95180_cov_28.238435	32035	C	C	C	C	C	C	C	C	C	C	C	T	T	C	C	C	T	C	T	C	C	C	C	T	C	C	C	C	C	C	T	C	C	C	ESC_CD1791AA_AS_03146	NS
ESC_CD1791AA_AS_NODE_16_length_95180_cov_28.238435	32066	A	A	A	A	A	A	A	A	A	A	A	A	A	A	A	A	A	A	A	A	A	A	A	A	A	A	A	A	A	A	A	A	A	G	ESC_CD1791AA_AS_03146	NS
ESC_CD1791AA_AS_NODE_16_length_95180_cov_28.238435	32110	T	C	C	T	T	C	T	T	T	C	C	C	C	T	T	T	C	T	C	T	C	C	C	C	T	C	C	C	C	T	C	T	C	C	ESC_CD1791AA_AS_03146	S
ESC_CD1791AA_AS_NODE_16_length_95180_cov_28.238435	32122	C	T	T	C	C	C	C	C	C	T	C	C	C	C	C	C	C	C	C	C	T	C	C	C	C	T	T	C	T	C	C	C	T	C	ESC_CD1791AA_AS_03146	S
ESC_CD1791AA_AS_NODE_16_length_95180_cov_28.238435	32152	C	C	C	C	C	C	C	C	C	C	C	C	T	C	C	C	C	C	T	C	C	C	C	T	C	C	C	C	C	C	C	C	C	C	ESC_CD1791AA_AS_03146	S
ESC_CD1791AA_AS_NODE_16_length_95180_cov_28.238435	32195	G	G	G	G	G	G	G	A	G	G	G	G	G	G	G	G	G	G	G	G	G	G	G	G	G	G	G	G	G	G	G	G	G	G	ESC_CD1791AA_AS_03146	NS
ESC_CD1791AA_AS_NODE_16_length_95180_cov_28.238435	32212	G	C	C	G	G	C	G	G	G	C	C	G	G	G	G	G	G	G	G	G	C	C	C	G	G	C	C	C	C	G	G	G	C	C	ESC_CD1791AA_AS_03146	S
ESC_CD1791AA_AS_NODE_16_length_95180_cov_28.238435	32240	C	C	C	C	C	C	C	C	C	C	C	C	C	C	C	C	C	C	C	C	C	C	C	C	C	C	C	C	C	C	C	C	C	A	ESC_CD1791AA_AS_03146	S
ESC_CD1791AA_AS_NODE_16_length_95180_cov_28.238435	32248	G	A	A	G	G	G	G	G	G	A	G	G	G	G	G	G	G	G	G	G	A	G	G	G	G	A	A	G	A	G	G	G	A	G	ESC_CD1791AA_AS_03146	S
ESC_CD1791AA_AS_NODE_16_length_95180_cov_28.238435	32287	T	G	G	T	T	G	T	T	T	G	G	G	G	T	T	T	G	T	G	T	G	G	G	G	T	G	G	G	G	T	G	T	G	G	ESC_CD1791AA_AS_03146	S
ESC_CD1791AA_AS_NODE_16_length_95180_cov_28.238435	32317	C	C	C	C	C	C	C	C	C	C	C	C	C	C	C	C	C	C	C	C	C	C	C	C	C	C	C	C	C	C	C	C	A	C	ESC_CD1791AA_AS_03146	S
ESC_CD1791AA_AS_NODE_16_length_95180_cov_28.238435	32326	G	G	G	G	G	G	G	G	G	G	G	G	G	G	G	G	G	G	G	G	G	G	G	G	G	G	G	G	G	G	G	G	G	A	ESC_CD1791AA_AS_03146	S
ESC_CD1791AA_AS_NODE_16_length_95180_cov_28.238435	32371	C	T	T	C	C	C	C	C	C	T	C	C	C	C	C	C	C	C	C	C	T	C	C	C	C	T	T	C	T	C	C	C	T	C	ESC_CD1791AA_AS_03146	S
ESC_CD1791AA_AS_NODE_16_length_95180_cov_28.238435	32401	C	A	A	C	C	A	C	C	C	A	A	A	A	C	C	C	A	C	A	C	A	A	A	A	C	A	A	A	A	C	A	C	A	A	ESC_CD1791AA_AS_03146	S
ESC_CD1791AA_AS_NODE_16_length_95180_cov_28.238435	32443	G	A	A	G	G	A	G	G	G	A	A	A	A	G	G	G	A	G	A	G	A	A	A	A	G	A	A	A	A	G	A	G	A	A	ESC_CD1791AA_AS_03146	S
ESC_CD1791AA_AS_NODE_16_length_95180_cov_28.238435	32455	A	A	T	A	A	A	A	A	A	T	A	A	A	A	A	A	A	A	A	A	T	A	A	A	A	T	T	A	T	A	A	A	T	A	ESC_CD1791AA_AS_03146	S
ESC_CD1791AA_AS_NODE_16_length_95180_cov_28.238435	32467	C	C	C	C	C	C	C	C	C	C	C	C	T	C	C	C	C	C	T	C	C	C	C	T	C	C	C	C	C	C	C	C	C	C	ESC_CD1791AA_AS_03146	S
ESC_CD1791AA_AS_NODE_16_length_95180_cov_28.238435	32470	A	C	C	A	A	C	A	A	A	C	C	C	C	A	A	A	C	A	C	A	C	C	C	C	A	C	C	C	C	A	C	A	C	C	ESC_CD1791AA_AS_03146	NS
ESC_CD1791AA_AS_NODE_16_length_95180_cov_28.238435	32518	C	T	T	C	C	T	C	C	C	T	T	T	T	C	C	C	T	C	T	C	T	T	T	T	C	T	T	T	T	C	T	C	T	T	ESC_CD1791AA_AS_03146	S
ESC_CD1791AA_AS_NODE_16_length_95180_cov_28.238435	32534	A	T	A	A	A	A	A	A	A	A	A	A	A	A	A	A	A	A	A	A	A	A	A	A	A	T	A	A	T	A	A	A	A	T	ESC_CD1791AA_AS_03146	NS
ESC_CD1791AA_AS_NODE_16_length_95180_cov_28.238435	32575	G	G	A	G	G	G	G	G	G	A	G	G	G	G	G	G	G	G	G	G	A	G	G	G	G	G	A	G	G	G	G	G	A	G	ESC_CD1791AA_AS_03146	S
ESC_CD1791AA_AS_NODE_16_length_95180_cov_28.238435	32596	C	C	C	C	C	A	C	C	C	C	A	C	C	C	C	C	C	C	C	C	C	A	A	C	C	C	C	A	C	C	C	C	C	C	ESC_CD1791AA_AS_03146	S
ESC_CD1791AA_AS_NODE_16_length_95180_cov_28.238435	32630	G	G	G	G	G	G	G	G	G	G	G	G	G	G	G	G	G	G	G	G	G	G	G	G	G	G	G	G	G	G	G	G	A	G	ESC_CD1791AA_AS_03146	NS
ESC_CD1791AA_AS_NODE_16_length_95180_cov_28.238435	32680	G	A	G	G	G	G	G	G	G	G	G	G	G	G	G	G	G	G	G	G	G	G	G	G	G	A	G	G	A	G	G	G	A	A	ESC_CD1791AA_AS_03146	S
ESC_CD1791AA_AS_NODE_16_length_95180_cov_28.238435	33088	A	G	G	A	A	A	A	A	A	G	A	A	A	A	A	A	A	A	A	A	G	A	A	A	A	G	G	A	G	A	A	A	G	A
ESC_CD1791AA_AS_NODE_16_length_95180_cov_28.238435	33090	T	C	C	T	T	C	T	T	T	C	C	T	T	T	T	T	T	T	T	T	C	C	C	T	T	C	C	C	C	T	T	T	C	C
ESC_CD1791AA_AS_NODE_16_length_95180_cov_28.238435	33120	C	T	T	C	C	C	C	C	C	T	C	C	C	C	C	C	C	C	C	C	T	C	C	C	C	T	T	C	T	C	C	C	T	T
ESC_CD1791AA_AS_NODE_16_length_95180_cov_28.238435	33126	C	C	C	C	C	C	C	C	C	C	C	C	C	C	C	C	C	C	C	C	C	C	C	C	C	C	C	C	C	C	C	C	C	A
ESC_CD1791AA_AS_NODE_16_length_95180_cov_28.238435	33160	A	G	A	A	A	A	A	A	A	A	A	A	A	A	A	A	A	A	A	A	A	A	A	A	A	A	A	A	A	A	A	A	A	A
ESC_CD1791AA_AS_NODE_16_length_95180_cov_28.238435	33162	T	C	C	T	T	T	T	T	T	C	T	T	T	T	T	T	T	T	T	T	C	T	T	T	T	C	C	T	C	T	T	T	C	T
ESC_CD1791AA_AS_NODE_16_length_95180_cov_28.238435	33172	G	G	G	G	G	A	G	G	G	G	A	G	G	G	G	G	G	G	G	G	G	A	A	G	G	G	G	A	G	G	G	G	G	G
ESC_CD1791AA_AS_NODE_16_length_95180_cov_28.238435	33175	T	C	T	T	T	T	T	T	T	T	T	T	T	T	T	T	T	T	T	T	T	T	T	T	T	T	T	T	T	T	T	T	T	T
ESC_CD1791AA_AS_NODE_16_length_95180_cov_28.238435	33187	G	A	A	G	G	G	G	G	G	A	G	G	G	G	G	G	G	G	G	G	A	G	G	G	G	A	A	G	A	G	G	G	A	G
ESC_CD1791AA_AS_NODE_16_length_95180_cov_28.238435	33203	A	A	A	A	A	A	A	A	A	A	A	A	A	A	A	A	A	A	A	A	A	A	A	A	A	A	A	A	A	A	A	A	A	T
ESC_CD1791AA_AS_NODE_16_length_95180_cov_28.238435	33261	A	A	A	A	A	G	A	A	A	A	A	A	A	A	A	A	A	A	A	A	A	G	A	A	A	A	A	G	A	A	A	A	A	A
ESC_CD1791AA_AS_NODE_16_length_95180_cov_28.238435	33309	T	T	T	T	T	T	T	T	T	T	T	T	T	T	T	T	T	T	T	T	T	T	T	T	T	G	T	T	G	T	T	T	T	T
ESC_CD1791AA_AS_NODE_16_length_95180_cov_28.238435	33371	T	C	C	T	T	C	T	T	T	C	C	T	T	T	T	T	T	T	T	T	C	C	C	T	T	C	C	C	C	T	T	T	C	C	ESC_CD1791AA_AS_03148	NS
ESC_CD1791AA_AS_NODE_16_length_95180_cov_28.238435	33380	A	G	G	A	A	G	A	A	A	G	G	A	A	A	A	A	A	A	A	A	G	G	G	A	A	G	G	G	G	A	A	A	G	G	ESC_CD1791AA_AS_03148	NS
ESC_CD1791AA_AS_NODE_16_length_95180_cov_28.238435	33389	T	T	T	T	T	T	T	T	T	T	T	T	T	T	T	T	T	T	T	T	T	T	T	T	T	T	T	T	T	T	T	T	T	A	ESC_CD1791AA_AS_03148	NS
ESC_CD1791AA_AS_NODE_16_length_95180_cov_28.238435	33544	G	A	A	G	G	G	G	G	G	A	G	G	G	G	G	G	G	G	G	G	A	G	G	G	G	A	A	G	A	G	G	G	A	G	ESC_CD1791AA_AS_03148	S
ESC_CD1791AA_AS_NODE_16_length_95180_cov_28.238435	33757	A	T	T	A	A	A	A	A	A	T	A	A	A	A	A	A	A	A	A	A	T	A	A	A	A	T	T	A	T	A	A	A	T	A	ESC_CD1791AA_AS_03148	S
ESC_CD1791AA_AS_NODE_16_length_95180_cov_28.238435	33767	C	T	T	C	C	C	C	C	C	T	C	C	C	C	C	C	C	C	C	C	T	C	C	C	C	T	T	C	T	C	C	C	T	C	ESC_CD1791AA_AS_03148	NS
ESC_CD1791AA_AS_NODE_16_length_95180_cov_28.238435	33781	T	C	C	T	T	C	T	T	T	C	C	T	T	T	T	T	T	T	T	T	C	C	C	T	T	C	C	C	C	T	T	T	C	C	ESC_CD1791AA_AS_03148	S
ESC_CD1791AA_AS_NODE_16_length_95180_cov_28.238435	33802	G	G	G	G	G	A	G	G	G	G	A	G	G	G	G	G	G	G	G	G	G	A	A	G	G	G	G	A	G	G	G	G	G	A	ESC_CD1791AA_AS_03148	S
ESC_CD1791AA_AS_NODE_16_length_95180_cov_28.238435	33844	G	A	A	G	G	G	G	G	G	A	G	G	G	G	G	G	G	G	G	G	A	G	G	G	G	A	A	G	A	G	G	G	A	G	ESC_CD1791AA_AS_03148	S
ESC_CD1791AA_AS_NODE_16_length_95180_cov_28.238435	33865	A	G	A	A	A	A	A	A	A	A	A	A	A	A	A	A	A	A	A	A	A	A	A	A	A	G	A	A	G	A	A	A	A	A	ESC_CD1791AA_AS_03148	S
ESC_CD1791AA_AS_NODE_16_length_95180_cov_28.238435	33874	T	T	T	T	T	C	T	T	T	T	C	T	T	T	T	T	T	T	T	T	T	C	C	T	T	T	T	C	T	T	T	T	T	C	ESC_CD1791AA_AS_03148	S
ESC_CD1791AA_AS_NODE_16_length_95180_cov_28.238435	33914	G	G	G	G	G	A	G	G	G	G	A	G	G	G	G	G	G	G	G	G	G	A	A	G	G	G	G	A	G	G	G	G	G	G	ESC_CD1791AA_AS_03148	NS
ESC_CD1791AA_AS_NODE_16_length_95180_cov_28.238435	33945	T	A	A	T	T	T	T	T	T	A	T	T	T	T	T	T	T	T	T	T	A	T	T	T	T	A	A	T	A	T	T	T	A	T	ESC_CD1791AA_AS_03148	NS
ESC_CD1791AA_AS_NODE_16_length_95180_cov_28.238435	33962	T	C	C	T	T	C	T	T	T	C	C	T	C	T	T	T	T	T	T	T	C	C	C	C	T	C	C	C	C	T	T	T	C	C	ESC_CD1791AA_AS_03148	S
ESC_CD1791AA_AS_NODE_16_length_95180_cov_28.238435	33970	C	T	T	C	C	C	C	C	C	T	C	C	A	C	C	C	C	C	C	C	T	C	C	A	C	T	T	C	T	C	C	C	T	C	ESC_CD1791AA_AS_03148	S
ESC_CD1791AA_AS_NODE_16_length_95180_cov_28.238435	33976	A	A	A	A	A	A	A	A	A	A	A	A	A	A	A	A	A	A	A	A	A	A	A	A	A	A	A	A	A	A	A	A	A	C	ESC_CD1791AA_AS_03148	S
ESC_CD1791AA_AS_NODE_16_length_95180_cov_28.238435	33991	T	C	C	T	T	T	T	T	T	C	T	T	T	T	T	T	T	T	T	T	C	T	T	T	T	C	C	T	C	T	T	T	C	T	ESC_CD1791AA_AS_03148	S
ESC_CD1791AA_AS_NODE_16_length_95180_cov_28.238435	33994	A	G	G	A	A	A	A	A	A	G	A	A	G	A	A	A	A	A	A	A	G	A	A	G	A	G	G	A	G	A	A	A	G	G	ESC_CD1791AA_AS_03148	S
ESC_CD1791AA_AS_NODE_16_length_95180_cov_28.238435	34048	G	G	G	G	G	A	G	G	G	G	A	G	A	G	G	G	G	G	G	G	G	A	A	A	G	G	G	A	G	G	G	G	G	G	ESC_CD1791AA_AS_03148	S
ESC_CD1791AA_AS_NODE_16_length_95180_cov_28.238435	34090	A	G	A	A	A	A	A	A	A	A	A	A	A	A	A	A	A	A	A	A	A	A	A	A	A	G	A	A	G	A	A	A	A	A	ESC_CD1791AA_AS_03148	S
ESC_CD1791AA_AS_NODE_16_length_95180_cov_28.238435	34096	T	C	T	T	T	T	T	T	T	T	T	T	T	T	T	T	T	T	T	T	T	T	T	T	T	C	T	T	C	T	T	T	T	T	ESC_CD1791AA_AS_03148	S
ESC_CD1791AA_AS_NODE_16_length_95180_cov_28.238435	34100	A	A	G	A	A	A	A	A	A	G	A	A	A	A	A	A	A	A	A	A	G	A	A	A	A	A	G	A	A	A	A	A	G	G	ESC_CD1791AA_AS_03148	NS
ESC_CD1791AA_AS_NODE_16_length_95180_cov_28.238435	34111	C	T	C	C	C	C	C	C	C	C	C	C	C	C	C	C	C	C	C	C	C	C	C	C	C	T	C	C	T	C	C	C	C	C	ESC_CD1791AA_AS_03148	S
ESC_CD1791AA_AS_NODE_16_length_95180_cov_28.238435	34121	C	T	C	C	C	C	C	C	C	C	C	C	C	C	C	C	C	C	C	C	C	C	C	C	C	T	C	C	T	C	C	C	C	C	ESC_CD1791AA_AS_03148	S
ESC_CD1791AA_AS_NODE_16_length_95180_cov_28.238435	34144	C	C	C	C	C	T	C	C	C	C	T	C	C	C	C	C	C	C	C	C	C	T	T	C	C	C	C	T	C	C	C	C	C	C	ESC_CD1791AA_AS_03148	S
ESC_CD1791AA_AS_NODE_16_length_95180_cov_28.238435	34159	C	C	C	C	C	C	C	C	C	C	C	C	C	C	C	C	C	C	C	C	C	C	C	C	C	C	C	C	C	C	C	C	T	C	ESC_CD1791AA_AS_03148	S
ESC_CD1791AA_AS_NODE_16_length_95180_cov_28.238435	34165	A	A	A	A	A	A	A	A	A	A	A	A	A	A	A	A	A	A	A	A	A	A	A	A	A	A	A	A	A	A	A	A	G	A	ESC_CD1791AA_AS_03148	S
ESC_CD1791AA_AS_NODE_16_length_95180_cov_28.238435	34168	C	C	C	C	C	C	C	C	C	C	C	C	C	C	C	C	C	C	C	C	C	C	C	C	C	C	C	C	C	C	C	C	G	C	ESC_CD1791AA_AS_03148	S
ESC_CD1791AA_AS_NODE_16_length_95180_cov_28.238435	34195	A	G	G	A	A	G	A	A	A	G	G	A	G	A	A	A	A	A	G	A	G	G	G	G	A	G	G	G	G	A	A	A	G	G	ESC_CD1791AA_AS_03148	S
ESC_CD1791AA_AS_NODE_16_length_95180_cov_28.238435	34204	G	A	A	G	G	A	G	G	G	A	A	G	G	G	G	G	G	G	G	G	A	A	A	G	G	A	A	A	A	G	G	G	A	A	ESC_CD1791AA_AS_03148	S
ESC_CD1791AA_AS_NODE_16_length_95180_cov_28.238435	34228	G	G	G	G	G	G	G	G	G	G	G	G	A	G	G	G	G	G	A	G	G	G	G	A	G	G	G	G	G	G	G	G	G	G	ESC_CD1791AA_AS_03148	S
ESC_CD1791AA_AS_NODE_16_length_95180_cov_28.238435	34255	G	A	G	G	G	G	G	G	G	G	G	G	G	G	G	G	G	G	G	G	G	G	G	G	G	A	G	G	A	G	G	G	G	G	ESC_CD1791AA_AS_03148	S
ESC_CD1791AA_AS_NODE_16_length_95180_cov_28.238435	34258	T	G	G	T	T	G	T	T	T	G	G	T	G	T	T	T	T	T	G	T	G	G	G	G	T	G	G	G	G	T	T	T	G	G	ESC_CD1791AA_AS_03148	S
ESC_CD1791AA_AS_NODE_16_length_95180_cov_28.238435	34279	C	T	T	C	C	C	C	C	C	T	C	C	C	C	C	C	C	C	C	C	T	C	C	C	C	T	T	C	T	C	C	C	T	C	ESC_CD1791AA_AS_03148	S
ESC_CD1791AA_AS_NODE_16_length_95180_cov_28.238435	34315	C	C	C	C	C	T	C	C	C	C	T	C	T	C	C	C	C	C	T	C	C	T	T	T	C	C	C	T	C	C	C	C	C	C	ESC_CD1791AA_AS_03148	S
ESC_CD1791AA_AS_NODE_16_length_95180_cov_28.238435	34362	A	G	G	A	A	A	A	A	A	G	A	A	A	A	A	A	A	A	A	A	G	A	A	A	A	G	G	A	G	A	A	A	G	G	ESC_CD1791AA_AS_03148	NS
ESC_CD1791AA_AS_NODE_16_length_95180_cov_28.238435	34372	C	C	C	C	C	C	C	C	C	C	C	C	C	C	C	C	C	C	C	C	C	C	C	C	C	C	C	C	C	C	C	C	C	T	ESC_CD1791AA_AS_03148	S
ESC_CD1791AA_AS_NODE_16_length_95180_cov_28.238435	34377	G	T	G	G	G	G	G	G	G	G	G	G	G	G	G	G	G	G	G	G	G	G	G	G	G	T	G	G	T	G	G	G	G	G	ESC_CD1791AA_AS_03148	NS
ESC_CD1791AA_AS_NODE_16_length_95180_cov_28.238435	34379	G	G	G	G	G	A	G	G	G	G	A	G	A	G	G	G	G	G	A	G	G	A	A	A	G	G	G	A	G	G	G	G	G	G	ESC_CD1791AA_AS_03148	NS
ESC_CD1791AA_AS_NODE_16_length_95180_cov_28.238435	34400	G	A	A	G	G	G	G	G	G	A	G	G	G	G	G	G	G	G	G	G	A	G	G	G	G	A	A	G	A	G	G	G	A	G	ESC_CD1791AA_AS_03148	NS
ESC_CD1791AA_AS_NODE_16_length_95180_cov_28.238435	34414	T	T	T	T	T	T	T	T	T	T	T	T	T	T	T	T	T	T	T	T	T	T	T	T	T	T	T	T	T	T	T	T	G	T	ESC_CD1791AA_AS_03148	NS
ESC_CD1791AA_AS_NODE_16_length_95180_cov_28.238435	34417	G	G	G	G	G	G	G	G	G	G	G	G	A	G	G	G	G	G	A	G	G	G	G	A	G	G	G	G	G	G	G	G	G	G	ESC_CD1791AA_AS_03148	S
ESC_CD1791AA_AS_NODE_16_length_95180_cov_28.238435	34450	G	G	A	G	G	G	G	G	G	A	G	G	G	G	G	G	G	G	G	G	A	G	G	G	G	A	A	G	A	G	G	G	A	G	ESC_CD1791AA_AS_03148	S
ESC_CD1791AA_AS_NODE_16_length_95180_cov_28.238435	34486	T	C	C	T	T	C	T	T	T	C	C	T	A	T	T	T	T	T	C	T	C	C	C	A	T	C	C	C	C	T	T	T	C	C	ESC_CD1791AA_AS_03148	S
ESC_CD1791AA_AS_NODE_16_length_95180_cov_28.238435	34507	G	G	G	G	G	A	G	G	G	G	A	G	G	G	G	G	G	G	G	G	G	A	A	G	G	G	G	A	G	G	G	G	G	G	ESC_CD1791AA_AS_03148	S
ESC_CD1791AA_AS_NODE_16_length_95180_cov_28.238435	34521	A	C	A	A	A	A	A	A	A	A	A	A	A	A	A	A	A	A	A	A	A	A	A	A	A	A	A	A	A	A	A	A	C	A	ESC_CD1791AA_AS_03148	NS
ESC_CD1791AA_AS_NODE_16_length_95180_cov_28.238435	34528	C	T	C	C	C	C	C	C	C	C	C	C	C	C	C	C	C	C	C	C	C	C	C	C	C	C	C	C	C	C	C	C	T	C	ESC_CD1791AA_AS_03148	S
ESC_CD1791AA_AS_NODE_16_length_95180_cov_28.238435	34529	G	T	T	G	G	G	G	G	G	T	G	G	G	G	G	G	G	G	G	G	T	G	G	G	G	T	T	G	T	G	G	G	T	G	ESC_CD1791AA_AS_03148	NS
ESC_CD1791AA_AS_NODE_16_length_95180_cov_28.238435	34538	G	G	G	G	G	G	G	G	G	G	G	G	G	G	G	G	G	G	G	G	G	G	G	G	G	G	G	G	G	G	G	G	A	G	ESC_CD1791AA_AS_03148	NS
ESC_CD1791AA_AS_NODE_16_length_95180_cov_28.238435	34546	T	T	T	T	T	T	T	T	T	T	T	T	T	T	T	T	T	T	T	T	T	T	T	T	T	T	T	T	T	T	T	T	A	T	ESC_CD1791AA_AS_03148	S
ESC_CD1791AA_AS_NODE_16_length_95180_cov_28.238435	34552	A	G	G	A	A	G	A	A	A	G	G	A	A	A	A	A	A	A	A	A	G	G	G	A	A	G	G	G	G	A	A	A	G	A	ESC_CD1791AA_AS_03148	S
ESC_CD1791AA_AS_NODE_16_length_95180_cov_28.238435	34553	T	T	T	T	T	T	T	T	T	T	T	T	T	T	T	T	T	T	T	T	T	T	T	T	T	T	T	T	T	T	T	T	C	T	ESC_CD1791AA_AS_03148	NS
ESC_CD1791AA_AS_NODE_16_length_95180_cov_28.238435	34555	T	T	T	T	T	T	T	T	T	T	T	T	T	T	T	T	T	T	T	T	T	T	T	T	T	T	T	T	T	T	T	T	A	T	ESC_CD1791AA_AS_03148	NS
ESC_CD1791AA_AS_NODE_16_length_95180_cov_28.238435	34559	G	G	G	G	G	G	G	G	G	G	G	G	G	G	G	G	G	G	G	G	G	G	G	G	G	G	G	G	G	G	G	G	A	G	ESC_CD1791AA_AS_03148	NS
ESC_CD1791AA_AS_NODE_16_length_95180_cov_28.238435	34561	C	C	C	C	C	C	C	C	C	C	C	C	C	C	C	C	C	C	C	C	C	C	C	C	C	C	C	C	C	C	C	C	A	C	ESC_CD1791AA_AS_03148	NS
ESC_CD1791AA_AS_NODE_16_length_95180_cov_28.238435	34565	C	A	A	C	C	C	C	C	C	A	C	C	C	C	C	C	C	C	C	C	A	C	C	C	C	A	A	C	A	C	C	C	C	C	ESC_CD1791AA_AS_03148	NS
ESC_CD1791AA_AS_NODE_16_length_95180_cov_28.238435	34567	G	G	G	G	G	G	G	G	G	G	G	G	A	G	G	G	G	G	A	G	G	G	G	A	G	G	G	G	G	G	G	G	T	G	ESC_CD1791AA_AS_03148	S
ESC_CD1791AA_AS_NODE_16_length_95180_cov_28.238435	34570	T	T	T	T	T	T	T	T	T	T	T	T	T	T	T	T	T	T	T	T	T	T	T	T	T	T	T	T	T	T	T	T	C	T	ESC_CD1791AA_AS_03148	S
ESC_CD1791AA_AS_NODE_16_length_95180_cov_28.238435	34574	C	C	C	C	C	C	C	C	C	C	C	C	C	C	C	C	C	C	C	C	C	C	C	C	C	C	C	C	C	C	C	C	T	C	ESC_CD1791AA_AS_03148	NS
ESC_CD1791AA_AS_NODE_16_length_95180_cov_28.238435	34576	G	G	G	G	G	G	G	G	G	G	G	G	T	G	G	G	G	G	T	G	G	G	G	T	G	G	G	G	G	G	G	G	T	T	ESC_CD1791AA_AS_03148	NS
ESC_CD1791AA_AS_NODE_16_length_95180_cov_28.238435	34579	C	C	C	C	C	C	C	C	C	C	C	C	C	C	C	C	C	C	C	C	C	C	C	C	C	C	C	C	C	C	C	C	T	C	ESC_CD1791AA_AS_03148	S
ESC_CD1791AA_AS_NODE_16_length_95180_cov_28.238435	34589	C	T	T	C	C	T	C	C	C	T	T	C	C	C	C	C	C	C	C	C	T	T	T	C	C	T	T	T	T	C	C	C	C	C	ESC_CD1791AA_AS_03148	S
ESC_CD1791AA_AS_NODE_16_length_95180_cov_28.238435	34591	A	A	A	A	A	A	A	A	A	A	A	A	A	A	A	A	A	A	A	A	A	A	A	A	A	A	A	A	A	A	A	A	G	A	ESC_CD1791AA_AS_03148	S
ESC_CD1791AA_AS_NODE_16_length_95180_cov_28.238435	34597	G	G	G	G	G	G	G	G	G	G	G	G	G	G	G	G	G	G	G	G	G	G	G	G	G	G	G	G	G	G	G	G	T	G	ESC_CD1791AA_AS_03148	NS
ESC_CD1791AA_AS_NODE_16_length_95180_cov_28.238435	34603	A	A	A	A	A	A	A	A	A	A	A	A	A	A	A	A	A	A	A	A	A	A	A	A	A	A	A	A	A	A	A	A	G	A	ESC_CD1791AA_AS_03148	S
ESC_CD1791AA_AS_NODE_16_length_95180_cov_28.238435	34606	G	G	G	G	G	G	G	G	G	G	G	G	G	G	G	G	G	G	G	G	G	G	G	G	G	G	G	G	G	G	G	G	A	G	ESC_CD1791AA_AS_03148	S
ESC_CD1791AA_AS_NODE_16_length_95180_cov_28.238435	34613	C	T	T	C	C	C	C	C	C	T	C	C	C	C	C	C	C	C	C	C	T	C	C	C	C	T	T	C	T	C	C	C	C	C	ESC_CD1791AA_AS_03148	S
ESC_CD1791AA_AS_NODE_16_length_95180_cov_28.238435	34615	G	G	G	G	G	T	G	G	G	G	T	G	G	G	G	G	G	G	G	G	G	T	T	G	G	G	G	T	G	G	G	G	G	G	ESC_CD1791AA_AS_03148	S
ESC_CD1791AA_AS_NODE_16_length_95180_cov_28.238435	34636	T	T	T	T	T	T	T	T	T	T	T	T	T	T	T	T	T	T	T	T	T	T	T	T	T	T	T	T	T	T	T	T	T	C
ESC_CD1791AA_AS_NODE_16_length_95180_cov_28.238435	34684	A	A	G	A	A	A	A	A	A	G	A	A	A	A	C	A	A	A	A	A	G	A	A	A	A	G	G	A	G	A	A	A	G	A	ESC_CD1791AA_AS_03149	S
ESC_CD1791AA_AS_NODE_16_length_95180_cov_28.238435	34693	A	G	A	A	A	A	A	A	A	A	A	A	A	A	A	A	A	A	A	A	A	A	A	A	A	G	A	A	G	A	A	A	A	A	ESC_CD1791AA_AS_03149	S
ESC_CD1791AA_AS_NODE_16_length_95180_cov_28.238435	34738	G	G	G	G	G	A	G	G	G	G	A	G	G	G	G	G	G	G	G	G	G	A	A	G	G	G	G	A	G	G	G	G	G	G	ESC_CD1791AA_AS_03149	S
ESC_CD1791AA_AS_NODE_16_length_95180_cov_28.238435	34739	G	G	A	G	G	G	G	G	G	A	G	G	G	G	G	G	G	G	G	G	A	G	G	G	G	A	A	G	A	G	G	G	G	G	ESC_CD1791AA_AS_03149	NS
ESC_CD1791AA_AS_NODE_16_length_95180_cov_28.238435	34756	C	C	C	C	C	C	C	C	C	C	C	C	C	C	C	C	C	C	C	C	C	C	C	C	C	C	C	C	C	C	C	C	T	C	ESC_CD1791AA_AS_03149	S
ESC_CD1791AA_AS_NODE_16_length_95180_cov_28.238435	34774	G	G	G	G	G	A	G	G	G	G	A	G	G	G	G	G	G	G	G	G	G	A	A	G	G	G	G	A	G	G	G	G	G	A	ESC_CD1791AA_AS_03149	S
ESC_CD1791AA_AS_NODE_16_length_95180_cov_28.238435	34777	G	G	G	G	G	C	G	G	G	G	C	G	G	G	G	G	G	G	G	G	G	C	C	G	G	G	G	C	G	G	G	G	G	C	ESC_CD1791AA_AS_03149	S
ESC_CD1791AA_AS_NODE_16_length_95180_cov_28.238435	34783	A	G	G	A	A	G	A	A	A	G	G	A	A	A	A	A	A	A	A	A	G	G	G	A	A	G	G	G	G	A	A	A	G	G	ESC_CD1791AA_AS_03149	S
ESC_CD1791AA_AS_NODE_16_length_95180_cov_28.238435	34786	C	T	T	C	C	C	C	C	C	T	C	C	C	C	C	C	C	C	C	C	T	C	C	C	C	T	T	C	T	C	C	C	C	C	ESC_CD1791AA_AS_03149	S
ESC_CD1791AA_AS_NODE_16_length_95180_cov_28.238435	34792	T	T	T	T	T	T	T	T	T	T	T	T	A	T	T	T	T	T	T	T	T	T	T	A	T	T	T	T	T	T	T	T	T	T	ESC_CD1791AA_AS_03149	S
ESC_CD1791AA_AS_NODE_16_length_95180_cov_28.238435	34798	C	C	C	C	C	G	C	C	C	C	G	C	C	C	C	C	C	C	C	C	C	G	G	C	C	C	C	G	C	C	C	C	C	G	ESC_CD1791AA_AS_03149	S
ESC_CD1791AA_AS_NODE_16_length_95180_cov_28.238435	34801	T	C	C	T	T	C	T	T	T	C	C	T	C	T	T	T	T	T	C	T	C	C	C	C	T	C	C	C	C	T	T	T	C	C	ESC_CD1791AA_AS_03149	S
ESC_CD1791AA_AS_NODE_16_length_95180_cov_28.238435	34810	T	C	C	T	T	C	T	T	T	C	C	T	C	T	T	T	T	T	C	T	C	C	C	C	T	C	C	C	C	T	T	T	C	C	ESC_CD1791AA_AS_03149	S
ESC_CD1791AA_AS_NODE_16_length_95180_cov_28.238435	34820	C	G	G	C	C	G	C	C	C	G	G	C	G	C	C	C	C	C	G	C	G	G	G	G	C	G	G	G	G	C	C	C	G	G	ESC_CD1791AA_AS_03149	NS
ESC_CD1791AA_AS_NODE_16_length_95180_cov_28.238435	34822	G	A	A	G	G	G	G	G	G	A	G	G	G	G	G	G	G	G	G	G	A	G	G	G	G	A	A	G	A	G	G	G	A	G	ESC_CD1791AA_AS_03149	S
ESC_CD1791AA_AS_NODE_16_length_95180_cov_28.238435	34825	C	T	T	C	C	C	C	C	C	T	C	C	T	C	C	C	C	C	T	C	T	C	C	T	C	T	T	C	T	C	C	C	T	C	ESC_CD1791AA_AS_03149	S
ESC_CD1791AA_AS_NODE_16_length_95180_cov_28.238435	34834	C	T	T	C	C	C	C	C	C	T	C	C	T	C	C	C	C	C	T	C	T	C	C	T	C	T	T	C	T	C	C	C	T	C	ESC_CD1791AA_AS_03149	S
ESC_CD1791AA_AS_NODE_16_length_95180_cov_28.238435	34837	G	G	G	G	G	G	G	G	G	G	G	G	A	G	G	G	G	G	G	G	G	G	G	A	G	G	G	G	G	G	G	G	G	G	ESC_CD1791AA_AS_03149	S
ESC_CD1791AA_AS_NODE_16_length_95180_cov_28.238435	34840	G	A	A	G	G	G	G	G	G	A	G	G	A	G	G	G	G	G	G	G	A	G	G	A	G	A	A	G	A	G	G	G	A	G	ESC_CD1791AA_AS_03149	S
ESC_CD1791AA_AS_NODE_16_length_95180_cov_28.238435	34861	C	T	T	C	C	C	C	C	C	T	C	C	T	C	C	C	C	C	C	C	T	C	C	T	C	T	T	C	T	C	C	C	T	C	ESC_CD1791AA_AS_03149	S
ESC_CD1791AA_AS_NODE_16_length_95180_cov_28.238435	34864	C	T	T	C	C	C	C	C	C	T	C	C	C	C	C	C	C	C	C	C	T	C	C	C	C	T	T	C	T	C	C	C	T	C	ESC_CD1791AA_AS_03149	S
ESC_CD1791AA_AS_NODE_16_length_95180_cov_28.238435	34873	A	G	G	A	A	G	A	A	A	G	G	A	G	A	A	A	A	A	G	A	G	G	G	G	A	G	G	G	G	A	A	A	G	G	ESC_CD1791AA_AS_03149	S
ESC_CD1791AA_AS_NODE_16_length_95180_cov_28.238435	34876	T	C	C	T	T	T	T	T	T	C	T	T	C	T	T	T	T	T	T	T	C	T	T	C	T	C	C	T	C	T	T	T	C	T	ESC_CD1791AA_AS_03149	S
ESC_CD1791AA_AS_NODE_16_length_95180_cov_28.238435	34878	G	G	G	G	G	G	G	G	G	G	G	G	G	G	G	G	G	G	G	G	G	G	G	G	G	A	G	G	A	G	G	G	G	G	ESC_CD1791AA_AS_03149	S
ESC_CD1791AA_AS_NODE_16_length_95180_cov_28.238435	34879	C	C	C	C	C	C	C	C	C	C	C	C	C	C	C	C	C	C	C	C	C	C	C	C	C	T	C	C	T	C	C	C	C	C	ESC_CD1791AA_AS_03149	S
ESC_CD1791AA_AS_NODE_16_length_95180_cov_28.238435	34885	A	A	A	A	A	A	A	A	A	A	A	A	G	A	A	A	A	A	A	A	A	A	A	G	A	A	A	A	A	A	A	A	A	A	ESC_CD1791AA_AS_03149	S
ESC_CD1791AA_AS_NODE_16_length_95180_cov_28.238435	34894	A	G	G	A	A	A	A	A	A	G	A	A	A	A	A	A	A	A	A	A	G	A	A	A	A	G	G	A	G	A	A	A	G	A	ESC_CD1791AA_AS_03149	S
ESC_CD1791AA_AS_NODE_16_length_95180_cov_28.238435	34897	G	G	G	G	G	A	G	G	G	G	A	G	G	G	G	G	G	G	G	G	G	A	A	G	G	G	G	A	G	G	G	G	G	A	ESC_CD1791AA_AS_03149	S
ESC_CD1791AA_AS_NODE_16_length_95180_cov_28.238435	34899	G	G	G	A	G	G	A	G	A	G	G	G	G	A	G	A	G	G	G	A	G	G	G	G	G	G	G	G	G	G	G	A	G	G	ESC_CD1791AA_AS_03149	NS
ESC_CD1791AA_AS_NODE_16_length_95180_cov_28.238435	34921	T	C	C	T	T	C	T	T	T	C	C	T	C	T	T	T	T	T	T	T	C	C	C	C	T	C	C	C	C	T	T	T	C	C	ESC_CD1791AA_AS_03149	S
ESC_CD1791AA_AS_NODE_16_length_95180_cov_28.238435	34927	T	C	C	T	T	T	T	T	T	C	T	T	T	T	T	T	T	T	T	T	C	T	T	T	T	C	C	T	C	T	T	T	C	T	ESC_CD1791AA_AS_03149	S
ESC_CD1791AA_AS_NODE_16_length_95180_cov_28.238435	34930	C	C	C	C	C	C	C	C	C	C	C	C	T	C	C	C	C	C	C	C	C	C	C	T	C	C	C	C	C	C	C	C	C	C	ESC_CD1791AA_AS_03149	S
ESC_CD1791AA_AS_NODE_16_length_95180_cov_28.238435	34972	A	A	A	A	A	G	A	A	A	A	G	A	A	A	A	A	A	A	G	A	A	G	G	A	A	A	A	G	A	A	A	A	A	G	ESC_CD1791AA_AS_03149	S
ESC_CD1791AA_AS_NODE_16_length_95180_cov_28.238435	34984	C	C	C	C	C	A	C	C	C	C	A	C	C	C	C	C	C	C	C	C	C	A	A	C	C	C	C	A	C	C	C	C	C	A	ESC_CD1791AA_AS_03149	S
ESC_CD1791AA_AS_NODE_16_length_95180_cov_28.238435	34987	C	C	C	C	C	C	C	C	C	C	C	C	A	C	C	C	C	C	C	C	C	C	C	A	C	C	C	C	C	C	C	C	C	C	ESC_CD1791AA_AS_03149	S
ESC_CD1791AA_AS_NODE_16_length_95180_cov_28.238435	34990	C	C	C	C	C	T	C	C	C	C	T	C	C	C	C	C	C	C	C	C	C	T	T	C	C	C	C	T	C	C	C	C	C	T	ESC_CD1791AA_AS_03149	S
ESC_CD1791AA_AS_NODE_16_length_95180_cov_28.238435	34996	G	A	A	G	G	G	G	G	G	A	G	G	G	G	G	G	G	G	G	G	A	G	G	G	G	A	A	G	A	G	G	G	A	G	ESC_CD1791AA_AS_03149	S
ESC_CD1791AA_AS_NODE_16_length_95180_cov_28.238435	35002	G	C	C	G	G	C	G	G	G	C	C	G	G	G	G	G	G	G	G	G	C	C	C	G	G	C	C	C	C	G	G	G	C	G	ESC_CD1791AA_AS_03149	S
ESC_CD1791AA_AS_NODE_16_length_95180_cov_28.238435	35020	C	T	T	C	C	C	C	C	C	T	C	C	A	C	C	C	C	C	A	C	T	C	C	A	C	T	T	C	T	C	C	C	T	C	ESC_CD1791AA_AS_03149	S
ESC_CD1791AA_AS_NODE_16_length_95180_cov_28.238435	35028	A	G	G	A	A	A	A	A	A	G	A	A	A	A	A	A	A	A	G	A	G	A	A	A	A	G	G	A	G	A	A	A	G	A	ESC_CD1791AA_AS_03149	S
ESC_CD1791AA_AS_NODE_16_length_95180_cov_28.238435	35029	C	T	T	C	C	C	C	C	C	T	C	C	C	C	C	C	C	C	T	C	T	C	C	C	C	T	T	C	T	C	C	C	T	C	ESC_CD1791AA_AS_03149	S
ESC_CD1791AA_AS_NODE_16_length_95180_cov_28.238435	35038	C	C	C	C	C	C	C	C	C	C	C	C	C	C	C	C	C	C	T	C	C	C	C	C	C	C	C	C	C	C	C	C	C	C	ESC_CD1791AA_AS_03149	S
ESC_CD1791AA_AS_NODE_16_length_95180_cov_28.238435	35053	A	A	A	A	A	A	A	A	A	A	A	A	A	A	A	A	A	A	A	A	A	A	A	A	A	A	A	A	A	A	A	A	A	G	ESC_CD1791AA_AS_03149	S
ESC_CD1791AA_AS_NODE_16_length_95180_cov_28.238435	35056	C	C	C	C	C	C	C	C	C	C	C	C	C	C	C	C	C	C	C	C	C	C	C	C	C	C	C	C	C	C	C	C	C	G	ESC_CD1791AA_AS_03149	S
ESC_CD1791AA_AS_NODE_16_length_95180_cov_28.238435	35062	C	C	C	C	C	C	C	C	C	C	C	C	C	C	C	C	C	C	T	C	C	C	C	C	C	C	C	C	C	C	C	C	C	C	ESC_CD1791AA_AS_03149	S
ESC_CD1791AA_AS_NODE_16_length_95180_cov_28.238435	35068	G	A	A	G	G	A	G	G	G	A	A	G	A	G	G	G	G	G	A	G	A	A	A	A	G	A	A	A	A	G	G	G	A	A	ESC_CD1791AA_AS_03149	S
ESC_CD1791AA_AS_NODE_16_length_95180_cov_28.238435	35077	A	G	G	A	A	A	A	A	A	G	A	A	G	A	A	A	A	A	G	A	G	A	A	G	A	G	G	A	G	A	A	A	G	G	ESC_CD1791AA_AS_03149	S
ESC_CD1791AA_AS_NODE_16_length_95180_cov_28.238435	35080	A	G	G	A	A	G	A	A	A	G	G	A	G	A	A	A	A	A	G	A	G	G	G	G	A	G	G	G	G	A	A	A	G	G	ESC_CD1791AA_AS_03149	S
ESC_CD1791AA_AS_NODE_16_length_95180_cov_28.238435	35089	G	A	G	G	G	G	G	G	G	G	G	G	A	G	G	G	G	G	A	G	G	G	G	A	G	A	G	G	A	G	G	G	A	G	ESC_CD1791AA_AS_03149	S
ESC_CD1791AA_AS_NODE_16_length_95180_cov_28.238435	35098	T	C	C	T	T	T	T	T	T	C	T	T	T	T	T	T	T	T	C	T	C	T	T	T	T	C	C	T	C	T	T	T	C	C	ESC_CD1791AA_AS_03149	S
ESC_CD1791AA_AS_NODE_16_length_95180_cov_28.238435	35116	A	A	A	A	A	A	A	A	A	A	A	A	G	A	A	A	A	A	A	A	A	A	A	G	A	A	A	A	A	A	A	A	A	A	ESC_CD1791AA_AS_03149	S
ESC_CD1791AA_AS_NODE_16_length_95180_cov_28.238435	35137	A	T	T	A	A	A	A	A	A	T	A	A	A	A	A	A	A	A	A	A	T	A	A	A	A	T	T	A	T	A	A	A	T	A	ESC_CD1791AA_AS_03149	S
ESC_CD1791AA_AS_NODE_16_length_95180_cov_28.238435	35143	G	A	A	G	G	A	G	G	G	A	A	G	A	G	G	G	G	G	A	G	A	A	A	A	G	A	A	A	A	G	G	G	A	A	ESC_CD1791AA_AS_03149	S
ESC_CD1791AA_AS_NODE_16_length_95180_cov_28.238435	35146	G	G	G	G	G	G	G	G	G	G	G	G	A	G	G	G	G	G	A	G	G	G	G	A	G	G	G	G	G	G	G	G	G	G	ESC_CD1791AA_AS_03149	S
ESC_CD1791AA_AS_NODE_16_length_95180_cov_28.238435	35161	C	C	C	C	C	C	C	C	C	C	C	C	T	C	C	C	C	C	T	C	C	C	C	T	C	C	C	C	C	C	C	C	C	C	ESC_CD1791AA_AS_03149	S
ESC_CD1791AA_AS_NODE_16_length_95180_cov_28.238435	35164	A	A	A	A	A	A	A	A	A	A	A	A	T	A	A	A	A	A	T	A	A	A	A	T	A	A	A	A	A	A	A	A	A	A	ESC_CD1791AA_AS_03149	S
ESC_CD1791AA_AS_NODE_16_length_95180_cov_28.238435	35194	A	G	A	A	A	A	A	A	A	A	A	A	A	A	A	A	A	A	A	A	A	A	A	A	A	G	A	A	G	A	A	A	A	G	ESC_CD1791AA_AS_03149	S
ESC_CD1791AA_AS_NODE_16_length_95180_cov_28.238435	35197	G	A	A	G	G	A	G	G	G	A	A	G	G	G	G	G	G	G	G	G	A	A	A	G	G	A	A	A	A	G	G	G	A	A	ESC_CD1791AA_AS_03149	S
ESC_CD1791AA_AS_NODE_16_length_95180_cov_28.238435	35200	C	C	C	C	C	T	C	C	C	C	T	C	C	C	C	C	C	C	C	C	C	T	T	C	C	C	C	T	C	C	C	C	C	C	ESC_CD1791AA_AS_03149	S
ESC_CD1791AA_AS_NODE_16_length_95180_cov_28.238435	35236	G	G	G	G	G	G	G	G	G	G	G	G	G	G	G	G	G	G	G	G	G	G	G	G	G	G	G	G	G	G	G	G	A	G	ESC_CD1791AA_AS_03149	S
ESC_CD1791AA_AS_NODE_16_length_95180_cov_28.238435	35246	C	T	C	C	C	C	C	C	C	C	C	C	C	C	C	C	C	C	C	C	C	C	C	C	C	T	C	C	T	C	C	C	C	C	ESC_CD1791AA_AS_03149	NS
ESC_CD1791AA_AS_NODE_16_length_95180_cov_28.238435	35254	T	T	T	T	T	T	T	T	T	T	T	T	T	T	T	T	T	T	T	T	T	T	T	T	T	T	T	T	T	T	T	T	T	A	ESC_CD1791AA_AS_03149	NS
ESC_CD1791AA_AS_NODE_16_length_95180_cov_28.238435	35255	T	T	T	T	T	T	T	T	T	T	T	T	T	T	T	T	T	T	T	T	T	T	T	T	T	T	T	T	T	T	T	T	A	T	ESC_CD1791AA_AS_03149	NS
ESC_CD1791AA_AS_NODE_16_length_95180_cov_28.238435	35263	T	T	T	T	T	T	T	T	T	T	T	T	G	T	T	T	T	T	T	T	T	T	T	G	T	T	T	T	T	T	T	T	T	T	ESC_CD1791AA_AS_03149	NS
ESC_CD1791AA_AS_NODE_16_length_95180_cov_28.238435	35272	G	G	G	G	G	A	G	G	G	G	A	G	G	G	G	G	G	G	G	G	G	A	A	G	G	G	G	A	G	G	G	G	G	A	ESC_CD1791AA_AS_03149	S
ESC_CD1791AA_AS_NODE_16_length_95180_cov_28.238435	35275	G	G	G	G	G	A	G	G	G	G	A	G	A	G	G	G	G	G	A	G	G	A	A	A	G	G	G	A	G	G	G	G	G	A	ESC_CD1791AA_AS_03149	S
ESC_CD1791AA_AS_NODE_16_length_95180_cov_28.238435	35278	C	C	C	C	C	A	C	C	C	C	A	C	A	C	C	C	C	C	A	C	C	A	A	A	C	C	C	A	C	C	C	C	C	A	ESC_CD1791AA_AS_03149	S
ESC_CD1791AA_AS_NODE_16_length_95180_cov_28.238435	35293	A	G	G	A	A	A	A	A	A	G	A	A	G	A	A	A	A	A	G	A	G	A	A	G	A	G	G	A	G	A	A	A	G	A	ESC_CD1791AA_AS_03149	S
ESC_CD1791AA_AS_NODE_16_length_95180_cov_28.238435	35299	T	C	C	T	T	T	T	T	T	C	T	T	T	T	T	T	T	T	T	T	C	T	T	T	T	C	C	T	C	T	T	T	C	T	ESC_CD1791AA_AS_03149	S
ESC_CD1791AA_AS_NODE_16_length_95180_cov_28.238435	35305	G	A	A	G	G	G	G	G	G	A	G	G	A	G	G	G	G	G	A	G	A	G	G	A	G	A	A	G	A	G	G	G	A	A	ESC_CD1791AA_AS_03149	S
ESC_CD1791AA_AS_NODE_16_length_95180_cov_28.238435	35317	C	C	C	C	C	T	C	C	C	C	T	C	C	C	C	C	C	C	C	C	C	T	T	C	C	C	C	T	C	C	C	C	C	C	ESC_CD1791AA_AS_03149	S
ESC_CD1791AA_AS_NODE_16_length_95180_cov_28.238435	35323	C	C	C	C	C	C	C	C	C	C	C	C	C	C	C	C	C	C	C	C	C	C	C	C	C	C	C	C	C	C	C	C	C	T	ESC_CD1791AA_AS_03149	S
ESC_CD1791AA_AS_NODE_16_length_95180_cov_28.238435	35332	G	G	G	G	G	G	G	G	G	G	G	G	G	G	G	G	G	G	G	G	G	G	G	G	G	G	G	G	G	G	G	G	G	A	ESC_CD1791AA_AS_03149	S
ESC_CD1791AA_AS_NODE_16_length_95180_cov_28.238435	35335	A	A	A	A	A	A	A	A	A	A	A	A	A	A	A	A	A	A	A	A	A	A	A	A	A	A	A	A	A	A	A	A	A	G	ESC_CD1791AA_AS_03149	S
ESC_CD1791AA_AS_NODE_16_length_95180_cov_28.238435	35338	G	G	G	G	G	G	G	G	G	G	G	G	G	G	G	G	G	G	G	G	G	G	G	G	G	G	G	G	G	G	G	G	G	A	ESC_CD1791AA_AS_03149	S
ESC_CD1791AA_AS_NODE_16_length_95180_cov_28.238435	35344	G	G	G	G	G	G	G	G	G	G	G	G	G	G	G	G	G	G	G	G	G	G	G	G	G	G	G	G	G	G	G	G	G	A	ESC_CD1791AA_AS_03149	S
ESC_CD1791AA_AS_NODE_16_length_95180_cov_28.238435	35350	G	A	A	G	G	A	G	G	G	A	A	G	A	G	G	G	G	G	G	G	A	A	A	A	G	A	A	A	A	G	G	G	A	G	ESC_CD1791AA_AS_03149	S
ESC_CD1791AA_AS_NODE_16_length_95180_cov_28.238435	35371	C	T	T	C	C	C	C	C	C	T	C	C	C	C	C	C	C	C	C	C	T	C	C	C	C	T	T	C	T	C	C	C	T	C	ESC_CD1791AA_AS_03149	S
ESC_CD1791AA_AS_NODE_16_length_95180_cov_28.238435	35373	G	G	G	G	G	G	G	G	G	G	G	G	G	G	G	G	G	G	G	G	G	G	G	G	G	G	G	G	G	G	G	G	G	A	ESC_CD1791AA_AS_03149	S
ESC_CD1791AA_AS_NODE_16_length_95180_cov_28.238435	35398	A	G	G	A	A	G	A	A	A	G	G	A	G	A	A	A	A	A	A	A	G	G	G	G	A	G	G	G	G	A	A	A	G	G	ESC_CD1791AA_AS_03149	S
ESC_CD1791AA_AS_NODE_16_length_95180_cov_28.238435	35410	C	A	C	C	C	C	C	C	C	C	C	C	C	C	C	C	C	C	C	C	C	C	C	C	C	C	C	C	C	C	C	C	C	C	ESC_CD1791AA_AS_03149	S
ESC_CD1791AA_AS_NODE_16_length_95180_cov_28.238435	35425	C	T	T	C	C	C	C	C	C	T	C	C	C	C	C	C	C	C	C	C	T	C	C	C	C	T	T	C	T	C	C	C	T	C	ESC_CD1791AA_AS_03149	S
ESC_CD1791AA_AS_NODE_16_length_95180_cov_28.238435	35428	G	G	G	G	G	A	G	G	G	G	A	G	A	G	G	G	G	G	G	G	G	A	A	A	G	G	G	A	G	G	G	G	G	A	ESC_CD1791AA_AS_03149	S
ESC_CD1791AA_AS_NODE_16_length_95180_cov_28.238435	35431	A	G	G	A	A	A	A	A	A	G	A	A	A	A	A	A	A	A	A	A	G	A	A	A	A	G	G	A	G	A	A	A	G	A	ESC_CD1791AA_AS_03149	S
ESC_CD1791AA_AS_NODE_16_length_95180_cov_28.238435	35441	A	G	G	A	A	A	A	A	A	G	A	A	G	A	A	A	A	A	A	A	G	A	A	G	A	G	G	A	G	A	A	A	G	G	ESC_CD1791AA_AS_03149	NS
ESC_CD1791AA_AS_NODE_16_length_95180_cov_28.238435	35446	A	A	A	A	A	G	A	A	A	A	G	A	G	A	A	A	A	A	A	A	A	G	G	G	A	A	A	G	A	A	A	A	A	G	ESC_CD1791AA_AS_03149	S
ESC_CD1791AA_AS_NODE_16_length_95180_cov_28.238435	35458	C	C	C	C	C	C	C	C	C	C	C	C	C	C	C	C	C	C	C	C	C	C	C	C	C	C	C	C	C	C	C	C	C	T	ESC_CD1791AA_AS_03149	S
ESC_CD1791AA_AS_NODE_16_length_95180_cov_28.238435	35467	G	G	T	G	G	G	G	G	G	T	G	G	G	G	G	G	G	G	G	G	T	G	G	G	G	G	T	G	G	G	G	G	T	G	ESC_CD1791AA_AS_03149	S
ESC_CD1791AA_AS_NODE_16_length_95180_cov_28.238435	35494	G	A	A	G	G	A	G	G	G	A	A	G	G	G	G	G	G	G	G	G	A	A	A	G	G	A	A	A	A	G	G	G	A	A	ESC_CD1791AA_AS_03149	S
ESC_CD1791AA_AS_NODE_16_length_95180_cov_28.238435	35497	C	T	T	C	C	T	C	C	C	T	T	C	C	C	C	C	C	C	C	C	T	T	T	C	C	T	T	T	T	C	C	C	T	T	ESC_CD1791AA_AS_03149	S
ESC_CD1791AA_AS_NODE_16_length_95180_cov_28.238435	35542	A	A	A	A	A	G	A	A	A	A	G	A	G	A	A	A	A	A	A	A	A	G	G	G	A	A	A	G	A	A	A	A	A	G	ESC_CD1791AA_AS_03149	S
ESC_CD1791AA_AS_NODE_16_length_95180_cov_28.238435	35551	T	C	C	T	T	C	T	T	T	C	C	T	C	T	T	T	T	T	T	T	C	C	C	C	T	C	C	C	C	T	T	T	C	C	ESC_CD1791AA_AS_03149	S
ESC_CD1791AA_AS_NODE_16_length_95180_cov_28.238435	35554	A	C	C	A	A	C	A	A	A	C	C	A	C	A	A	A	A	A	A	A	C	C	C	C	A	C	C	C	C	A	A	A	C	C	ESC_CD1791AA_AS_03149	S
ESC_CD1791AA_AS_NODE_16_length_95180_cov_28.238435	35568	G	A	G	G	G	G	G	G	G	G	G	G	G	G	G	G	G	G	G	G	G	G	G	G	G	G	G	G	G	G	G	G	G	G	ESC_CD1791AA_AS_03149	NS
ESC_CD1791AA_AS_NODE_16_length_95180_cov_28.238435	35578	G	G	G	G	G	A	G	G	G	G	A	G	G	G	G	G	G	G	G	G	G	A	A	G	G	G	G	A	G	G	G	G	G	A	ESC_CD1791AA_AS_03149	S
ESC_CD1791AA_AS_NODE_16_length_95180_cov_28.238435	35626	C	T	C	C	C	C	C	C	C	C	C	C	C	C	C	C	C	C	C	C	C	C	C	C	C	C	C	C	C	C	C	C	C	C	ESC_CD1791AA_AS_03149	S
ESC_CD1791AA_AS_NODE_16_length_95180_cov_28.238435	35636	A	G	G	A	A	G	A	A	A	G	G	A	G	A	A	A	A	A	G	A	G	G	G	G	A	G	G	G	G	A	A	A	G	G	ESC_CD1791AA_AS_03149	NS
ESC_CD1791AA_AS_NODE_16_length_95180_cov_28.238435	35637	G	A	G	G	G	A	G	G	G	G	A	G	A	G	G	G	G	G	A	G	G	A	A	A	G	A	G	A	A	G	G	G	G	A	ESC_CD1791AA_AS_03149	NS
ESC_CD1791AA_AS_NODE_16_length_95180_cov_28.238435	35647	T	A	A	T	T	A	T	T	T	A	A	T	T	T	T	T	T	T	T	T	A	A	A	T	T	A	A	A	A	T	T	T	A	T	ESC_CD1791AA_AS_03149	NS
ESC_CD1791AA_AS_NODE_16_length_95180_cov_28.238435	35691	A	A	A	A	A	A	A	A	A	A	A	A	A	A	A	A	A	A	A	A	A	A	A	A	A	A	A	A	A	A	A	A	A	G	ESC_CD1791AA_AS_03150	S
ESC_CD1791AA_AS_NODE_16_length_95180_cov_28.238435	35712	G	G	G	G	G	G	G	G	G	G	G	G	A	G	G	G	G	G	A	G	G	G	G	A	G	G	G	G	G	G	G	G	G	G	ESC_CD1791AA_AS_03150	S
ESC_CD1791AA_AS_NODE_16_length_95180_cov_28.238435	35717	C	C	C	C	C	A	C	C	C	C	A	C	C	C	C	C	C	C	C	C	C	A	A	C	C	C	C	A	C	C	C	C	C	C	ESC_CD1791AA_AS_03150	NS
ESC_CD1791AA_AS_NODE_16_length_95180_cov_28.238435	35745	G	A	A	G	G	G	G	G	G	A	G	G	G	G	G	G	G	G	G	G	A	G	G	G	G	A	A	G	A	G	G	G	A	G	ESC_CD1791AA_AS_03150	S
ESC_CD1791AA_AS_NODE_16_length_95180_cov_28.238435	35748	A	G	G	A	A	A	A	A	A	G	A	A	A	A	A	A	A	A	A	A	G	A	A	A	A	G	G	A	G	A	A	A	G	G	ESC_CD1791AA_AS_03150	S
ESC_CD1791AA_AS_NODE_16_length_95180_cov_28.238435	35752	C	T	T	C	C	C	C	C	C	T	C	C	C	C	C	C	C	C	C	C	T	C	C	C	C	T	T	C	T	C	C	C	T	T	ESC_CD1791AA_AS_03150	NS
ESC_CD1791AA_AS_NODE_16_length_95180_cov_28.238435	35763	A	G	G	A	A	A	A	A	A	G	A	A	A	A	A	A	A	A	A	A	G	A	A	A	A	G	G	A	G	A	A	A	G	G	ESC_CD1791AA_AS_03150	S
ESC_CD1791AA_AS_NODE_16_length_95180_cov_28.238435	35799	G	G	G	G	G	G	G	G	G	G	G	G	G	G	G	G	G	G	G	G	G	G	G	G	G	G	G	G	G	G	G	G	G	A	ESC_CD1791AA_AS_03150	S
ESC_CD1791AA_AS_NODE_16_length_95180_cov_28.238435	35805	G	A	G	G	G	A	G	G	G	G	A	G	G	G	G	G	G	G	G	G	G	A	A	G	G	G	G	A	G	G	G	G	G	A	ESC_CD1791AA_AS_03150	S
ESC_CD1791AA_AS_NODE_16_length_95180_cov_28.238435	35811	G	G	G	G	G	G	G	G	G	G	G	G	A	G	G	G	G	G	A	G	G	G	G	A	G	G	G	G	G	G	G	G	G	G	ESC_CD1791AA_AS_03150	S
ESC_CD1791AA_AS_NODE_16_length_95180_cov_28.238435	35820	G	G	G	G	G	A	G	G	G	G	A	G	G	G	G	G	G	G	G	G	G	A	A	G	G	G	G	A	G	G	G	G	G	A	ESC_CD1791AA_AS_03150	S
ESC_CD1791AA_AS_NODE_16_length_95180_cov_28.238435	35850	G	G	G	G	G	G	G	G	G	G	G	G	G	G	G	G	G	G	G	G	G	G	G	G	G	G	G	G	G	G	G	G	G	A	ESC_CD1791AA_AS_03150	S
ESC_CD1791AA_AS_NODE_16_length_95180_cov_28.238435	35865	T	C	C	T	T	C	T	T	T	C	C	T	T	T	T	T	T	T	T	T	C	C	C	T	T	C	C	C	C	T	T	T	C	C	ESC_CD1791AA_AS_03150	S
ESC_CD1791AA_AS_NODE_16_length_95180_cov_28.238435	35895	C	C	C	C	C	T	C	C	C	C	T	C	C	C	C	C	C	C	C	C	C	T	T	C	C	C	C	T	C	C	C	C	C	C	ESC_CD1791AA_AS_03150	S
ESC_CD1791AA_AS_NODE_16_length_95180_cov_28.238435	35898	G	G	G	G	G	A	G	G	G	G	A	G	G	G	G	G	G	G	G	G	G	A	A	G	G	G	G	A	G	G	G	G	G	G	ESC_CD1791AA_AS_03150	S
ESC_CD1791AA_AS_NODE_16_length_95180_cov_28.238435	35910	A	A	A	A	A	A	A	A	A	A	A	A	A	A	A	A	A	A	A	A	A	A	A	A	A	C	A	A	C	A	A	A	A	A	ESC_CD1791AA_AS_03150	NS
ESC_CD1791AA_AS_NODE_16_length_95180_cov_28.238435	35919	G	A	A	G	G	G	G	G	G	A	G	G	G	G	G	G	G	G	G	G	A	G	G	G	G	A	A	G	A	G	G	G	A	G	ESC_CD1791AA_AS_03150	S
ESC_CD1791AA_AS_NODE_16_length_95180_cov_28.238435	35925	C	C	C	C	C	G	C	C	C	C	G	C	C	C	C	C	C	C	C	C	C	G	G	C	C	C	C	G	C	C	C	C	C	C	ESC_CD1791AA_AS_03150	S
ESC_CD1791AA_AS_NODE_16_length_95180_cov_28.238435	35931	A	G	G	A	A	G	A	A	A	G	G	A	A	A	A	A	A	A	A	A	G	G	G	A	A	G	G	G	G	A	A	A	G	G	ESC_CD1791AA_AS_03150	S
ESC_CD1791AA_AS_NODE_16_length_95180_cov_28.238435	35934	G	C	C	G	G	C	G	G	G	C	C	G	G	G	G	G	G	G	G	G	C	C	C	G	G	C	C	C	C	G	G	G	C	C	ESC_CD1791AA_AS_03150	S
ESC_CD1791AA_AS_NODE_16_length_95180_cov_28.238435	35940	C	T	T	C	C	C	C	C	C	T	C	C	C	C	C	C	C	C	C	C	T	C	C	C	C	T	T	C	T	C	C	C	T	T	ESC_CD1791AA_AS_03150	S
ESC_CD1791AA_AS_NODE_16_length_95180_cov_28.238435	35943	C	T	T	C	C	C	C	C	C	T	C	C	C	C	C	C	C	C	C	C	T	C	C	C	C	T	T	C	T	C	C	C	T	T	ESC_CD1791AA_AS_03150	S
ESC_CD1791AA_AS_NODE_16_length_95180_cov_28.238435	35967	G	G	A	G	G	G	G	G	G	A	G	G	G	G	G	G	G	G	G	G	A	G	G	G	G	G	A	G	G	G	G	G	A	A	ESC_CD1791AA_AS_03150	S
ESC_CD1791AA_AS_NODE_16_length_95180_cov_28.238435	36006	G	A	G	G	G	G	G	G	G	G	G	G	G	G	G	G	G	G	G	G	G	G	G	G	G	A	G	G	A	G	G	G	G	G	ESC_CD1791AA_AS_03150	S
ESC_CD1791AA_AS_NODE_16_length_95180_cov_28.238435	36009	A	G	A	A	A	A	A	A	A	A	A	A	A	A	A	A	A	A	A	A	A	A	A	A	A	G	A	A	G	A	A	A	A	A	ESC_CD1791AA_AS_03150	S
ESC_CD1791AA_AS_NODE_16_length_95180_cov_28.238435	36012	T	C	T	T	T	C	T	T	T	T	C	T	T	T	T	T	T	T	T	T	T	C	C	T	T	C	T	C	C	T	T	T	T	T	ESC_CD1791AA_AS_03150	S
ESC_CD1791AA_AS_NODE_16_length_95180_cov_28.238435	36042	T	T	T	T	T	T	T	T	T	T	T	T	T	T	T	T	T	T	T	T	T	T	T	T	T	C	T	T	C	T	T	T	T	T	ESC_CD1791AA_AS_03150	S
ESC_CD1791AA_AS_NODE_16_length_95180_cov_28.238435	36044	G	G	G	G	G	G	G	G	G	G	G	G	G	G	G	G	G	G	G	G	G	G	G	G	G	A	G	G	A	G	G	G	G	G	ESC_CD1791AA_AS_03150	S
ESC_CD1791AA_AS_NODE_16_length_95180_cov_28.238435	36053	G	G	G	G	G	A	G	G	G	G	A	G	G	G	G	G	G	G	G	G	G	A	A	G	G	G	G	A	G	G	G	G	G	G	ESC_CD1791AA_AS_03150	S
ESC_CD1791AA_AS_NODE_16_length_95180_cov_28.238435	36054	T	C	C	T	T	C	T	T	T	C	C	T	T	T	T	T	T	T	T	T	C	C	C	T	T	C	C	C	C	T	T	T	C	C	ESC_CD1791AA_AS_03150	S
ESC_CD1791AA_AS_NODE_16_length_95180_cov_28.238435	36063	G	A	A	G	G	G	G	G	G	A	G	G	G	G	G	G	G	G	G	G	A	G	G	G	G	G	A	G	G	G	G	G	A	G	ESC_CD1791AA_AS_03150	S
ESC_CD1791AA_AS_NODE_16_length_95180_cov_28.238435	36075	A	A	A	A	A	A	A	A	A	A	A	A	A	A	A	A	A	A	A	A	A	A	A	A	A	G	A	A	G	A	A	A	A	A	ESC_CD1791AA_AS_03150	S
ESC_CD1791AA_AS_NODE_16_length_95180_cov_28.238435	36093	G	A	A	G	G	A	G	G	G	A	A	G	G	G	G	G	G	G	G	G	A	A	A	G	G	A	A	A	A	G	G	G	A	G	ESC_CD1791AA_AS_03150	S
ESC_CD1791AA_AS_NODE_16_length_95180_cov_28.238435	36099	C	C	T	C	C	C	C	C	C	T	C	C	C	C	C	C	C	C	C	C	T	C	C	C	C	C	T	C	C	C	C	C	T	C	ESC_CD1791AA_AS_03150	S
ESC_CD1791AA_AS_NODE_16_length_95180_cov_28.238435	36102	T	T	T	T	T	C	T	T	T	T	C	T	T	T	T	T	T	T	T	T	T	C	C	T	T	T	T	C	T	T	T	T	T	T	ESC_CD1791AA_AS_03150	S
ESC_CD1791AA_AS_NODE_16_length_95180_cov_28.238435	36126	C	C	C	C	C	T	C	C	C	C	T	C	C	C	C	C	C	C	C	C	C	T	T	C	C	T	C	T	T	C	C	C	C	C	ESC_CD1791AA_AS_03150	S
ESC_CD1791AA_AS_NODE_16_length_95180_cov_28.238435	36141	C	C	C	C	C	C	C	C	C	C	C	C	C	C	C	C	C	C	C	C	C	C	C	C	C	C	C	C	C	C	C	C	C	T	ESC_CD1791AA_AS_03150	NS
ESC_CD1791AA_AS_NODE_16_length_95180_cov_28.238435	36229	T	A	A	T	T	T	T	T	T	A	T	T	T	T	T	T	T	T	T	T	A	T	T	T	T	A	A	T	A	T	T	T	A	T	ESC_CD1791AA_AS_03150	NS
ESC_CD1791AA_AS_NODE_16_length_95180_cov_28.238435	36249	T	T	T	T	T	C	T	T	T	T	C	T	C	T	T	T	T	T	T	T	T	C	C	C	T	T	T	C	T	T	T	T	T	C	ESC_CD1791AA_AS_03150	S
ESC_CD1791AA_AS_NODE_16_length_95180_cov_28.238435	36261	G	G	G	G	G	G	G	G	G	G	G	G	A	G	G	G	G	G	G	G	G	G	G	A	G	G	G	G	G	G	G	G	G	G	ESC_CD1791AA_AS_03150	S
ESC_CD1791AA_AS_NODE_16_length_95180_cov_28.238435	36264	A	A	A	A	A	A	A	A	A	A	A	A	G	A	A	A	A	A	A	A	A	A	A	G	A	A	A	A	A	A	A	A	A	A	ESC_CD1791AA_AS_03150	S
ESC_CD1791AA_AS_NODE_16_length_95180_cov_28.238435	36267	T	T	T	T	T	T	T	T	T	T	T	T	C	T	T	T	T	T	T	T	T	T	T	C	T	T	T	T	T	T	T	T	T	T	ESC_CD1791AA_AS_03150	S
ESC_CD1791AA_AS_NODE_16_length_95180_cov_28.238435	36270	G	G	G	G	G	G	G	G	G	G	G	G	A	G	G	G	G	G	G	G	G	G	G	A	G	G	G	G	G	G	G	G	G	G	ESC_CD1791AA_AS_03150	S
ESC_CD1791AA_AS_NODE_16_length_95180_cov_28.238435	36273	G	G	G	G	G	G	G	G	G	G	G	G	A	G	G	G	G	G	G	G	G	G	G	A	G	G	G	G	G	G	G	G	G	G	ESC_CD1791AA_AS_03150	S
ESC_CD1791AA_AS_NODE_16_length_95180_cov_28.238435	36279	C	C	T	C	C	C	C	C	C	T	C	C	C	C	C	C	C	C	C	C	T	C	C	C	C	C	T	C	C	C	C	C	T	C	ESC_CD1791AA_AS_03150	S
ESC_CD1791AA_AS_NODE_16_length_95180_cov_28.238435	36303	A	A	A	A	A	A	A	A	A	A	A	A	G	A	A	A	A	A	A	A	A	A	A	G	A	A	A	A	A	A	A	A	A	A	ESC_CD1791AA_AS_03150	S
ESC_CD1791AA_AS_NODE_16_length_95180_cov_28.238435	36333	A	G	A	A	A	A	A	A	A	A	A	A	A	A	A	A	A	A	A	A	A	A	A	A	A	A	A	A	A	A	A	A	A	A	ESC_CD1791AA_AS_03150	S
ESC_CD1791AA_AS_NODE_16_length_95180_cov_28.238435	36363	C	C	T	C	C	C	C	C	C	T	C	C	C	C	C	C	C	C	C	C	T	C	C	C	C	T	T	C	T	C	C	C	T	C	ESC_CD1791AA_AS_03150	S
ESC_CD1791AA_AS_NODE_16_length_95180_cov_28.238435	36414	C	C	C	C	C	T	C	C	C	C	T	C	C	C	C	C	C	C	C	C	C	T	T	C	C	C	C	T	C	C	C	C	C	T	ESC_CD1791AA_AS_03150	S
ESC_CD1791AA_AS_NODE_16_length_95180_cov_28.238435	36423	G	A	A	G	G	A	G	G	G	A	A	G	G	G	G	G	G	G	G	G	A	A	A	G	G	A	A	A	A	G	G	G	A	A	ESC_CD1791AA_AS_03150	S
ESC_CD1791AA_AS_NODE_16_length_95180_cov_28.238435	36438	T	C	C	T	T	C	T	T	T	C	C	T	T	T	T	T	T	T	T	T	C	C	C	T	T	C	C	C	C	T	T	T	C	C	ESC_CD1791AA_AS_03150	S
ESC_CD1791AA_AS_NODE_16_length_95180_cov_28.238435	36444	T	C	C	T	T	C	T	T	T	C	C	T	T	T	T	T	T	T	T	T	C	C	C	T	T	C	C	C	C	T	T	T	C	C	ESC_CD1791AA_AS_03150	S
ESC_CD1791AA_AS_NODE_16_length_95180_cov_28.238435	36483	C	T	C	C	C	C	C	C	C	C	C	C	C	C	C	C	C	C	C	C	C	C	C	C	C	T	C	C	T	C	C	C	C	C	ESC_CD1791AA_AS_03150	S
ESC_CD1791AA_AS_NODE_16_length_95180_cov_28.238435	36489	T	C	C	T	T	C	T	T	T	C	C	T	T	T	T	T	T	T	T	T	C	C	C	T	T	C	C	C	C	T	T	T	C	C	ESC_CD1791AA_AS_03150	S
ESC_CD1791AA_AS_NODE_16_length_95180_cov_28.238435	36501	C	T	T	C	C	T	C	C	C	T	T	C	C	C	C	C	C	C	C	C	T	T	T	C	C	T	T	T	T	C	C	C	T	T	ESC_CD1791AA_AS_03150	S
ESC_CD1791AA_AS_NODE_16_length_95180_cov_28.238435	36507	G	A	A	G	G	A	G	G	G	A	A	G	G	G	G	G	G	G	G	G	A	A	A	G	G	A	A	A	A	G	G	G	A	A	ESC_CD1791AA_AS_03150	S
ESC_CD1791AA_AS_NODE_16_length_95180_cov_28.238435	36540	G	G	A	G	G	G	G	G	G	A	G	G	G	G	G	G	G	G	A	G	A	G	G	G	G	A	A	G	A	G	G	G	A	G	ESC_CD1791AA_AS_03150	S
ESC_CD1791AA_AS_NODE_16_length_95180_cov_28.238435	36573	G	G	A	G	G	G	G	G	G	A	G	G	G	G	G	G	G	G	G	G	A	G	G	G	G	G	A	G	G	G	G	G	G	G	ESC_CD1791AA_AS_03150	S
ESC_CD1791AA_AS_NODE_16_length_95180_cov_28.238435	36585	C	T	T	C	C	T	C	C	C	T	T	C	C	C	C	C	C	C	C	C	T	T	T	C	C	T	T	T	T	C	C	C	T	T	ESC_CD1791AA_AS_03150	S
ESC_CD1791AA_AS_NODE_16_length_95180_cov_28.238435	36724	G	G	G	G	G	G	G	G	G	G	G	G	G	G	G	G	G	G	G	G	G	G	G	G	G	G	G	G	G	G	G	G	G	T	ESC_CD1791AA_AS_03151	S
ESC_CD1791AA_AS_NODE_16_length_95180_cov_28.238435	36769	G	G	G	G	G	G	G	G	G	G	G	G	G	G	G	G	G	G	G	G	G	G	G	G	G	G	G	G	G	G	G	G	G	A	ESC_CD1791AA_AS_03151	S
ESC_CD1791AA_AS_NODE_16_length_95180_cov_28.238435	36784	G	A	A	G	G	G	G	G	G	A	G	G	G	G	G	G	G	G	G	G	A	G	G	G	G	A	A	G	A	G	G	G	A	G	ESC_CD1791AA_AS_03151	S
ESC_CD1791AA_AS_NODE_16_length_95180_cov_28.238435	36793	G	G	G	G	G	G	G	G	G	G	G	G	G	G	G	G	G	G	G	G	G	G	G	G	G	G	G	G	G	G	G	G	G	A	ESC_CD1791AA_AS_03151	S
ESC_CD1791AA_AS_NODE_16_length_95180_cov_28.238435	36805	A	C	C	A	A	C	A	A	A	C	C	A	A	A	A	A	A	A	A	A	C	C	C	A	A	C	C	C	C	A	A	A	C	C	ESC_CD1791AA_AS_03151	S
ESC_CD1791AA_AS_NODE_16_length_95180_cov_28.238435	36808	C	C	C	C	C	C	C	C	C	C	C	C	C	C	C	C	C	C	C	C	C	C	C	C	C	C	C	C	C	C	C	C	C	T	ESC_CD1791AA_AS_03151	S
ESC_CD1791AA_AS_NODE_16_length_95180_cov_28.238435	36820	T	C	C	T	T	C	T	T	T	C	C	T	T	T	T	T	T	T	T	T	C	C	C	T	T	C	C	C	C	T	T	T	C	A	ESC_CD1791AA_AS_03151	S
ESC_CD1791AA_AS_NODE_16_length_95180_cov_28.238435	36823	C	C	G	C	C	C	C	C	C	G	C	C	C	C	C	C	C	C	C	C	G	C	C	C	C	G	G	C	G	C	C	C	G	C	ESC_CD1791AA_AS_03151	S
ESC_CD1791AA_AS_NODE_16_length_95180_cov_28.238435	36838	A	G	A	A	A	A	A	A	A	A	A	A	A	A	A	A	A	A	A	A	A	A	A	A	A	A	A	A	A	A	A	A	A	A	ESC_CD1791AA_AS_03151	S
ESC_CD1791AA_AS_NODE_16_length_95180_cov_28.238435	36844	A	G	A	A	A	A	A	A	A	A	A	A	A	A	A	A	A	A	A	A	A	A	A	A	A	A	A	A	A	A	A	A	A	A	ESC_CD1791AA_AS_03151	S
ESC_CD1791AA_AS_NODE_16_length_95180_cov_28.238435	36847	A	G	A	A	A	A	A	A	A	A	A	A	A	A	A	A	A	A	A	A	A	A	A	A	A	A	A	A	A	A	A	A	A	A	ESC_CD1791AA_AS_03151	S
ESC_CD1791AA_AS_NODE_16_length_95180_cov_28.238435	36862	G	A	G	G	G	G	G	G	G	G	G	G	G	G	G	G	G	G	G	G	G	G	G	G	G	G	G	G	G	G	G	G	G	G	ESC_CD1791AA_AS_03151	S
ESC_CD1791AA_AS_NODE_16_length_95180_cov_28.238435	36898	C	C	C	C	C	A	C	C	C	C	A	C	C	C	C	C	C	C	C	C	C	A	A	C	C	C	C	A	C	C	C	C	C	C	ESC_CD1791AA_AS_03151	S
ESC_CD1791AA_AS_NODE_16_length_95180_cov_28.238435	36904	A	C	A	A	A	A	A	A	A	A	A	A	A	A	A	A	A	A	A	A	A	A	A	A	A	A	A	A	A	A	A	A	A	A	ESC_CD1791AA_AS_03151	S
ESC_CD1791AA_AS_NODE_16_length_95180_cov_28.238435	36937	A	G	G	A	A	A	A	A	A	G	A	A	A	A	A	A	A	A	A	A	G	A	A	A	A	G	G	A	G	A	A	A	G	G	ESC_CD1791AA_AS_03151	S
ESC_CD1791AA_AS_NODE_16_length_95180_cov_28.238435	36943	C	T	T	C	C	C	C	C	C	T	C	C	C	C	C	C	C	C	C	C	T	C	C	C	C	T	T	C	T	C	C	C	T	T	ESC_CD1791AA_AS_03151	S
ESC_CD1791AA_AS_NODE_16_length_95180_cov_28.238435	36955	C	C	C	C	C	T	C	C	C	C	T	C	C	C	C	C	C	C	C	C	C	T	T	C	C	C	C	T	C	C	C	C	C	C	ESC_CD1791AA_AS_03151	S
ESC_CD1791AA_AS_NODE_16_length_95180_cov_28.238435	36973	G	G	G	G	G	A	G	G	G	G	A	G	G	G	G	G	G	G	G	G	G	A	A	G	G	G	G	A	G	G	G	G	G	G	ESC_CD1791AA_AS_03151	S
ESC_CD1791AA_AS_NODE_16_length_95180_cov_28.238435	36985	G	G	G	G	G	A	G	G	G	G	A	G	G	G	G	G	G	G	G	G	G	A	A	G	G	G	G	A	G	G	G	G	G	G	ESC_CD1791AA_AS_03151	S
ESC_CD1791AA_AS_NODE_16_length_95180_cov_28.238435	36988	A	A	A	A	A	C	A	A	A	A	C	A	A	A	A	A	A	A	A	A	A	C	C	A	A	A	A	C	A	A	A	A	A	A	ESC_CD1791AA_AS_03151	S
ESC_CD1791AA_AS_NODE_16_length_95180_cov_28.238435	36991	T	T	T	T	T	C	T	T	T	T	C	T	T	T	T	T	T	T	T	T	T	C	C	T	T	T	T	C	T	T	T	T	T	T	ESC_CD1791AA_AS_03151	S
ESC_CD1791AA_AS_NODE_16_length_95180_cov_28.238435	37027	G	A	A	G	G	G	G	G	G	A	G	G	G	G	G	G	G	G	G	G	A	G	G	G	G	A	A	G	A	G	G	G	A	A	ESC_CD1791AA_AS_03151	S
ESC_CD1791AA_AS_NODE_16_length_95180_cov_28.238435	37035	A	G	G	A	A	A	A	A	A	G	A	A	A	A	A	A	A	A	A	A	G	A	A	A	A	G	G	A	G	A	A	A	G	G	ESC_CD1791AA_AS_03151	S
ESC_CD1791AA_AS_NODE_16_length_95180_cov_28.238435	37036	G	C	C	G	G	G	G	G	G	C	G	G	G	G	G	G	G	G	G	G	C	G	G	G	G	C	C	G	C	G	G	G	C	C	ESC_CD1791AA_AS_03151	S
ESC_CD1791AA_AS_NODE_16_length_95180_cov_28.238435	37048	C	T	T	C	C	C	C	C	C	T	C	C	C	C	C	C	C	C	C	C	T	C	C	C	C	T	T	C	T	C	C	C	T	T	ESC_CD1791AA_AS_03151	S
ESC_CD1791AA_AS_NODE_16_length_95180_cov_28.238435	37050	G	G	G	G	G	A	G	G	G	G	A	G	G	G	G	G	G	G	G	G	G	A	A	G	G	G	G	A	G	G	G	G	G	G	ESC_CD1791AA_AS_03151	S
ESC_CD1791AA_AS_NODE_16_length_95180_cov_28.238435	37051	T	C	C	T	T	T	T	T	T	C	T	T	T	T	T	T	T	T	T	T	C	T	T	T	T	C	C	T	C	T	T	T	C	C	ESC_CD1791AA_AS_03151	S
ESC_CD1791AA_AS_NODE_16_length_95180_cov_28.238435	37087	T	C	C	T	T	T	T	T	T	C	T	T	T	T	T	T	T	T	T	T	C	T	T	T	T	C	C	T	C	T	T	T	C	C	ESC_CD1791AA_AS_03151	S
ESC_CD1791AA_AS_NODE_16_length_95180_cov_28.238435	37102	C	C	T	C	C	T	C	C	C	T	T	C	C	C	C	C	C	C	C	C	T	T	T	C	C	T	T	T	T	C	C	C	T	T	ESC_CD1791AA_AS_03151	S
ESC_CD1791AA_AS_NODE_16_length_95180_cov_28.238435	37107	G	G	G	G	G	A	G	G	G	G	A	G	G	G	G	G	G	G	G	G	G	A	A	G	G	G	G	A	G	G	G	G	G	G	ESC_CD1791AA_AS_03151	S
ESC_CD1791AA_AS_NODE_16_length_95180_cov_28.238435	37111	C	T	T	C	C	C	C	C	C	T	C	C	C	C	C	C	C	C	C	C	T	C	C	C	C	T	T	C	T	C	C	C	T	T	ESC_CD1791AA_AS_03151	S
ESC_CD1791AA_AS_NODE_16_length_95180_cov_28.238435	37113	G	G	G	G	G	A	G	G	G	G	A	G	G	G	G	G	G	G	G	G	G	A	A	G	G	G	G	A	G	G	G	G	G	G	ESC_CD1791AA_AS_03151	S
ESC_CD1791AA_AS_NODE_16_length_95180_cov_28.238435	37150	A	G	G	A	A	G	A	A	A	G	G	A	A	A	A	A	A	A	A	A	G	G	G	A	A	G	G	G	G	A	A	A	G	G	ESC_CD1791AA_AS_03151	S
ESC_CD1791AA_AS_NODE_16_length_95180_cov_28.238435	37168	G	G	A	G	G	G	G	G	G	A	G	G	G	G	G	G	G	G	G	G	A	G	G	G	G	A	A	G	A	G	G	G	A	A	ESC_CD1791AA_AS_03151	S
ESC_CD1791AA_AS_NODE_16_length_95180_cov_28.238435	37171	G	G	G	G	G	T	G	G	G	G	T	G	G	G	G	G	G	G	G	G	G	T	T	G	G	G	G	T	G	G	G	G	G	G	ESC_CD1791AA_AS_03151	S
ESC_CD1791AA_AS_NODE_16_length_95180_cov_28.238435	37174	A	A	A	A	A	G	A	A	A	A	G	A	A	A	A	A	A	A	A	A	A	G	G	A	A	A	A	G	A	A	A	A	A	A	ESC_CD1791AA_AS_03151	S
ESC_CD1791AA_AS_NODE_16_length_95180_cov_28.238435	37183	G	A	A	G	G	G	G	G	G	A	G	G	G	G	G	G	G	G	G	G	A	G	G	G	G	A	A	G	A	G	G	G	A	A	ESC_CD1791AA_AS_03151	S
ESC_CD1791AA_AS_NODE_16_length_95180_cov_28.238435	37221	A	G	A	A	A	A	A	A	A	A	A	A	A	A	A	A	A	A	A	A	A	A	A	A	A	A	A	A	A	A	A	A	A	A	ESC_CD1791AA_AS_03151	S
ESC_CD1791AA_AS_NODE_16_length_95180_cov_28.238435	37225	A	C	C	A	A	A	A	A	A	C	A	A	A	A	A	A	A	A	A	A	C	A	A	A	A	C	C	A	C	A	A	A	C	C	ESC_CD1791AA_AS_03151	S
ESC_CD1791AA_AS_NODE_16_length_95180_cov_28.238435	37249	C	C	C	C	C	T	C	C	C	C	T	C	C	C	C	C	C	C	C	C	C	T	T	C	C	C	C	T	C	C	C	C	C	C	ESC_CD1791AA_AS_03151	S
ESC_CD1791AA_AS_NODE_16_length_95180_cov_28.238435	37254	G	A	A	G	G	A	G	G	G	A	A	G	G	G	G	G	G	G	G	G	A	A	A	G	G	A	A	A	A	G	G	G	A	A	ESC_CD1791AA_AS_03151	S
ESC_CD1791AA_AS_NODE_16_length_95180_cov_28.238435	37255	G	G	G	G	G	T	G	G	G	G	T	G	G	G	G	G	G	G	G	G	G	T	T	G	G	G	G	T	G	G	G	G	G	G	ESC_CD1791AA_AS_03151	S
ESC_CD1791AA_AS_NODE_16_length_95180_cov_28.238435	37261	A	G	G	A	A	A	A	A	A	G	A	A	A	A	A	A	A	A	A	A	G	A	A	A	A	G	G	A	G	A	A	A	G	G	ESC_CD1791AA_AS_03151	S
ESC_CD1791AA_AS_NODE_16_length_95180_cov_28.238435	37273	G	C	C	G	G	A	G	G	G	C	A	G	G	G	G	G	G	G	G	G	C	A	A	G	G	C	C	A	C	G	G	G	C	C	ESC_CD1791AA_AS_03151	S
ESC_CD1791AA_AS_NODE_16_length_95180_cov_28.238435	37291	G	C	C	G	G	G	G	G	G	C	G	G	G	G	G	G	G	G	G	G	C	G	G	G	G	C	C	G	C	G	G	G	C	C	ESC_CD1791AA_AS_03151	S
ESC_CD1791AA_AS_NODE_16_length_95180_cov_28.238435	37294	T	C	C	T	T	T	T	T	T	C	T	T	T	T	T	T	T	T	T	T	C	T	T	T	T	C	C	T	C	T	T	T	C	C	ESC_CD1791AA_AS_03151	S
ESC_CD1791AA_AS_NODE_16_length_95180_cov_28.238435	37303	G	A	A	G	G	G	G	G	G	A	G	G	G	G	G	G	G	G	G	G	A	G	G	G	G	A	A	G	A	G	G	G	A	A	ESC_CD1791AA_AS_03151	S
ESC_CD1791AA_AS_NODE_16_length_95180_cov_28.238435	37345	T	T	A	T	T	T	T	T	T	A	T	T	T	T	T	T	T	T	T	T	A	T	T	T	T	T	A	T	T	T	T	T	A	T	ESC_CD1791AA_AS_03151	S
ESC_CD1791AA_AS_NODE_16_length_95180_cov_28.238435	37354	G	G	A	G	G	G	G	G	G	A	G	G	G	G	G	G	G	G	G	G	A	G	G	G	G	G	A	G	G	G	G	G	A	G	ESC_CD1791AA_AS_03151	S
ESC_CD1791AA_AS_NODE_16_length_95180_cov_28.238435	37357	C	C	C	C	C	C	C	C	C	C	C	C	C	C	C	C	C	C	C	C	C	C	C	C	C	C	C	C	C	C	C	C	T	C	ESC_CD1791AA_AS_03151	S
ESC_CD1791AA_AS_NODE_16_length_95180_cov_28.238435	37381	C	T	T	C	C	C	C	C	C	T	C	C	C	C	C	C	C	C	C	C	T	C	C	C	C	T	T	C	T	C	C	C	T	C	ESC_CD1791AA_AS_03151	S
ESC_CD1791AA_AS_NODE_16_length_95180_cov_28.238435	37420	G	A	A	G	G	A	G	G	G	A	A	G	G	G	G	G	G	G	G	G	A	A	A	G	G	A	A	A	A	G	G	G	A	A	ESC_CD1791AA_AS_03151	S
ESC_CD1791AA_AS_NODE_16_length_95180_cov_28.238435	37453	G	A	A	G	G	G	G	G	G	A	G	G	G	G	G	G	G	G	G	G	A	G	G	G	G	A	A	G	A	G	G	G	A	A	ESC_CD1791AA_AS_03151	S
ESC_CD1791AA_AS_NODE_16_length_95180_cov_28.238435	37556	T	T	C	T	T	T	T	T	T	C	T	T	T	T	T	T	T	T	T	T	C	T	T	T	T	T	C	T	T	T	T	T	C	T
ESC_CD1791AA_AS_NODE_16_length_95180_cov_28.238435	37564	C	C	C	C	C	C	C	C	C	C	C	C	C	C	C	C	C	C	C	C	C	C	C	C	C	C	C	C	C	C	C	C	T	C	ESC_CD1791AA_AS_03152	S
ESC_CD1791AA_AS_NODE_16_length_95180_cov_28.238435	37605	G	G	G	G	G	G	G	G	G	G	G	G	G	G	G	G	G	G	G	G	G	G	G	G	G	G	G	G	G	G	G	G	G	A	ESC_CD1791AA_AS_03152	S
ESC_CD1791AA_AS_NODE_16_length_95180_cov_28.238435	37617	A	G	G	A	A	A	A	A	A	G	A	A	A	A	A	A	A	A	A	A	G	A	A	A	A	G	G	A	G	A	A	A	G	G	ESC_CD1791AA_AS_03152	S
ESC_CD1791AA_AS_NODE_16_length_95180_cov_28.238435	37675	G	A	A	G	G	G	G	G	G	A	G	G	G	G	G	G	G	G	G	G	A	G	G	G	G	A	A	G	A	G	G	G	A	A	ESC_CD1791AA_AS_03152	S
ESC_CD1791AA_AS_NODE_16_length_95180_cov_28.238435	37708	T	C	C	T	T	C	T	T	T	C	C	C	T	T	T	T	C	T	T	T	C	C	C	T	T	C	C	C	C	T	C	T	C	C	ESC_CD1791AA_AS_03152	S
ESC_CD1791AA_AS_NODE_16_length_95180_cov_28.238435	37717	G	G	C	G	G	G	G	G	G	C	G	G	G	G	G	G	G	G	G	G	C	G	G	G	G	G	C	G	G	G	G	G	C	G	ESC_CD1791AA_AS_03152	S
ESC_CD1791AA_AS_NODE_16_length_95180_cov_28.238435	37738	G	A	A	G	G	G	G	G	G	A	G	G	G	G	G	G	G	G	G	G	A	G	G	G	G	A	A	G	A	G	G	G	A	A	ESC_CD1791AA_AS_03152	S
ESC_CD1791AA_AS_NODE_16_length_95180_cov_28.238435	37774	C	C	C	C	C	G	C	C	C	C	G	G	C	C	C	C	G	C	C	C	C	G	G	C	C	C	C	G	C	C	G	C	C	C	ESC_CD1791AA_AS_03152	S
ESC_CD1791AA_AS_NODE_16_length_95180_cov_28.238435	37792	C	C	C	C	C	T	C	C	C	C	T	T	C	C	C	C	T	C	C	C	C	T	T	C	C	C	C	T	C	C	T	C	C	C	ESC_CD1791AA_AS_03152	S
ESC_CD1791AA_AS_NODE_16_length_95180_cov_28.238435	37840	G	C	C	G	G	G	G	G	G	C	G	G	G	G	G	G	G	G	G	G	C	G	G	G	G	C	C	G	C	G	G	G	C	C	ESC_CD1791AA_AS_03152	S
ESC_CD1791AA_AS_NODE_16_length_95180_cov_28.238435	37846	T	A	A	T	T	C	T	T	T	A	C	C	T	T	T	T	C	T	T	T	A	C	C	T	T	A	A	C	A	T	C	T	A	A	ESC_CD1791AA_AS_03152	S
ESC_CD1791AA_AS_NODE_16_length_95180_cov_28.238435	37848	G	G	G	G	G	A	G	G	G	G	A	A	G	G	G	G	A	G	G	G	G	A	A	G	G	G	G	A	G	G	A	G	G	G	ESC_CD1791AA_AS_03152	S
ESC_CD1791AA_AS_NODE_16_length_95180_cov_28.238435	37849	C	A	A	C	C	C	C	C	C	A	C	C	C	C	C	C	C	C	C	C	A	C	C	C	C	A	A	C	A	C	C	C	A	A	ESC_CD1791AA_AS_03152	S
ESC_CD1791AA_AS_NODE_16_length_95180_cov_28.238435	37858	G	A	A	G	G	G	G	G	G	A	G	G	G	G	G	G	G	G	G	G	A	G	G	G	G	A	A	G	A	G	G	G	A	A	ESC_CD1791AA_AS_03152	S
ESC_CD1791AA_AS_NODE_16_length_95180_cov_28.238435	37873	G	A	A	G	G	A	G	G	G	A	A	G	G	G	G	G	G	G	G	G	A	A	A	G	G	A	A	A	A	G	G	G	A	A	ESC_CD1791AA_AS_03152	S
ESC_CD1791AA_AS_NODE_16_length_95180_cov_28.238435	37879	C	T	T	C	C	T	C	C	C	T	T	T	C	C	C	C	T	C	C	C	T	T	T	C	C	T	T	T	T	C	T	C	T	T	ESC_CD1791AA_AS_03152	S
ESC_CD1791AA_AS_NODE_16_length_95180_cov_28.238435	37882	G	G	G	G	G	A	G	G	G	G	A	A	G	G	G	G	A	G	G	G	G	A	A	G	G	G	G	A	G	G	A	G	G	G	ESC_CD1791AA_AS_03152	S
ESC_CD1791AA_AS_NODE_16_length_95180_cov_28.238435	37906	G	G	G	G	G	G	G	A	G	G	G	G	G	G	G	G	G	G	G	G	G	G	G	G	G	G	G	G	G	G	G	G	G	G	ESC_CD1791AA_AS_03152	S
ESC_CD1791AA_AS_NODE_16_length_95180_cov_28.238435	37909	T	C	C	T	T	T	T	T	T	C	T	C	T	T	T	T	C	T	T	T	C	T	T	T	T	C	C	T	C	T	C	T	C	C	ESC_CD1791AA_AS_03152	S
ESC_CD1791AA_AS_NODE_16_length_95180_cov_28.238435	37918	C	C	C	C	C	T	C	C	C	C	T	C	C	C	C	C	C	C	C	C	C	T	T	C	C	C	C	T	C	C	C	C	C	C	ESC_CD1791AA_AS_03152	S
ESC_CD1791AA_AS_NODE_16_length_95180_cov_28.238435	37936	A	G	A	A	A	G	A	A	A	A	G	G	A	A	A	A	G	A	A	A	A	G	G	A	A	G	A	G	G	A	G	A	A	G	ESC_CD1791AA_AS_03152	S
ESC_CD1791AA_AS_NODE_16_length_95180_cov_28.238435	37939	A	G	A	A	A	A	A	A	A	A	A	G	A	A	A	A	G	A	A	A	A	A	A	A	A	G	A	A	G	A	G	A	A	G	ESC_CD1791AA_AS_03152	S
ESC_CD1791AA_AS_NODE_16_length_95180_cov_28.238435	37957	A	G	G	A	A	G	A	A	A	G	G	G	A	A	A	A	G	A	A	A	G	G	G	A	A	G	G	G	G	A	G	A	G	G	ESC_CD1791AA_AS_03152	S
ESC_CD1791AA_AS_NODE_16_length_95180_cov_28.238435	37960	C	C	C	C	C	C	C	C	C	C	C	C	C	C	C	C	C	C	C	C	C	C	C	C	C	C	C	C	C	C	C	C	C	T	ESC_CD1791AA_AS_03152	S
ESC_CD1791AA_AS_NODE_16_length_95180_cov_28.238435	37962	A	G	G	A	A	G	A	A	A	G	G	A	A	A	A	A	A	A	A	A	G	G	G	A	A	G	G	G	G	A	A	A	G	G	ESC_CD1791AA_AS_03152	S
ESC_CD1791AA_AS_NODE_16_length_95180_cov_28.238435	37993	G	A	A	G	G	A	G	G	G	A	A	G	G	G	G	G	G	G	G	G	A	A	A	G	G	A	A	A	A	G	G	G	A	A	ESC_CD1791AA_AS_03152	S
ESC_CD1791AA_AS_NODE_16_length_95180_cov_28.238435	38023	T	C	C	T	T	T	T	T	T	C	T	C	T	T	T	T	C	T	T	T	C	T	T	T	T	C	C	T	C	T	C	T	C	C	ESC_CD1791AA_AS_03152	S
ESC_CD1791AA_AS_NODE_16_length_95180_cov_28.238435	38050	G	A	A	G	G	A	G	G	G	A	A	A	G	G	G	G	A	G	G	G	A	A	A	G	G	A	A	A	A	G	A	G	A	A	ESC_CD1791AA_AS_03152	S
ESC_CD1791AA_AS_NODE_16_length_95180_cov_28.238435	38062	C	C	C	C	C	C	C	C	C	C	C	T	C	C	C	C	T	C	C	C	C	C	C	C	C	C	C	C	C	C	T	C	C	C	ESC_CD1791AA_AS_03152	S
ESC_CD1791AA_AS_NODE_16_length_95180_cov_28.238435	38068	A	G	G	A	A	G	A	A	A	G	G	G	A	A	A	A	G	A	A	A	G	G	G	A	A	G	G	G	G	A	G	A	G	G	ESC_CD1791AA_AS_03152	S
ESC_CD1791AA_AS_NODE_16_length_95180_cov_28.238435	38071	G	G	G	G	G	G	G	G	G	G	G	A	G	G	G	G	A	G	A	G	G	G	G	G	G	G	G	G	G	G	A	G	G	G	ESC_CD1791AA_AS_03152	S
ESC_CD1791AA_AS_NODE_16_length_95180_cov_28.238435	38077	G	A	G	G	G	G	G	G	G	G	G	A	G	G	G	G	A	G	G	G	G	G	G	G	G	A	G	G	A	G	A	G	G	A	ESC_CD1791AA_AS_03152	S
ESC_CD1791AA_AS_NODE_16_length_95180_cov_28.238435	38089	G	A	A	G	G	G	G	G	G	A	G	G	G	G	G	G	G	G	G	G	A	G	G	G	G	A	A	G	A	G	G	G	A	A	ESC_CD1791AA_AS_03152	S
ESC_CD1791AA_AS_NODE_16_length_95180_cov_28.238435	38127	G	G	A	G	G	G	G	G	G	A	G	G	G	G	G	G	G	G	G	G	A	G	G	G	G	G	A	G	G	G	G	G	A	G	ESC_CD1791AA_AS_03152	S
ESC_CD1791AA_AS_NODE_16_length_95180_cov_28.238435	38134	G	G	G	G	G	G	G	G	G	G	G	T	G	G	G	G	T	G	G	G	G	G	G	G	G	G	G	G	G	G	T	G	G	G	ESC_CD1791AA_AS_03152	S
ESC_CD1791AA_AS_NODE_16_length_95180_cov_28.238435	38146	G	A	A	G	G	G	G	G	G	A	G	G	G	G	G	G	G	G	G	G	A	G	G	G	G	A	A	G	A	G	G	G	A	A	ESC_CD1791AA_AS_03152	S
ESC_CD1791AA_AS_NODE_16_length_95180_cov_28.238435	38149	A	T	T	A	A	A	A	A	A	T	A	A	C	A	A	A	A	A	C	A	T	A	A	C	A	T	T	A	T	A	A	A	T	T	ESC_CD1791AA_AS_03152	S
ESC_CD1791AA_AS_NODE_16_length_95180_cov_28.238435	38155	T	C	C	T	T	T	T	T	T	C	T	T	C	T	T	T	T	T	C	T	C	T	T	C	T	C	C	T	C	T	T	T	C	C	ESC_CD1791AA_AS_03152	S
ESC_CD1791AA_AS_NODE_16_length_95180_cov_28.238435	38158	A	G	G	A	A	A	A	A	A	G	A	A	G	A	A	A	A	A	G	A	G	A	A	G	A	G	G	A	G	A	A	A	G	G	ESC_CD1791AA_AS_03152	S
ESC_CD1791AA_AS_NODE_16_length_95180_cov_28.238435	38161	A	G	G	A	A	A	A	A	A	G	A	A	G	A	A	A	A	A	G	A	G	A	A	G	A	G	G	A	G	A	A	A	G	G	ESC_CD1791AA_AS_03152	S
ESC_CD1791AA_AS_NODE_16_length_95180_cov_28.238435	38164	T	G	G	T	T	T	T	T	T	G	T	T	G	T	T	T	T	T	G	T	G	T	T	G	T	G	G	T	G	T	T	T	G	G	ESC_CD1791AA_AS_03152	S
ESC_CD1791AA_AS_NODE_16_length_95180_cov_28.238435	38185	T	T	T	T	T	C	T	T	T	T	C	T	T	T	T	T	T	T	T	T	T	C	C	T	T	T	T	C	T	T	T	T	T	T	ESC_CD1791AA_AS_03152	S
ESC_CD1791AA_AS_NODE_16_length_95180_cov_28.238435	38206	G	A	A	G	G	G	G	G	G	A	G	G	G	G	G	G	G	G	G	G	A	G	G	G	G	A	A	G	A	G	G	G	A	A	ESC_CD1791AA_AS_03152	S
ESC_CD1791AA_AS_NODE_16_length_95180_cov_28.238435	38227	G	A	A	G	G	A	G	G	G	A	A	A	A	G	G	G	A	G	A	G	A	A	A	A	G	A	A	A	A	G	A	G	A	A	ESC_CD1791AA_AS_03152	S
ESC_CD1791AA_AS_NODE_16_length_95180_cov_28.238435	38230	G	A	A	G	G	A	G	G	G	A	A	A	A	G	G	G	A	G	A	G	A	A	A	A	G	A	A	A	A	G	A	G	A	A	ESC_CD1791AA_AS_03152	S
ESC_CD1791AA_AS_NODE_16_length_95180_cov_28.238435	38239	A	C	C	A	A	A	A	A	A	C	A	A	A	A	A	A	A	A	A	A	C	A	A	A	A	C	C	A	C	A	A	A	C	A	ESC_CD1791AA_AS_03152	S
ESC_CD1791AA_AS_NODE_16_length_95180_cov_28.238435	38248	C	G	G	C	C	C	C	C	C	G	C	C	C	C	C	C	C	C	C	C	G	C	C	C	C	G	G	C	G	C	C	C	G	C	ESC_CD1791AA_AS_03152	S
ESC_CD1791AA_AS_NODE_16_length_95180_cov_28.238435	38251	A	C	C	A	A	A	A	A	A	C	A	A	A	A	A	A	A	A	A	A	C	A	A	A	A	C	C	A	C	A	A	A	C	C	ESC_CD1791AA_AS_03152	S
ESC_CD1791AA_AS_NODE_16_length_95180_cov_28.238435	38287	G	G	G	G	G	G	G	G	G	G	G	G	G	G	G	G	G	G	G	G	G	G	G	G	G	G	G	G	G	G	G	G	G	A	ESC_CD1791AA_AS_03152	S
ESC_CD1791AA_AS_NODE_16_length_95180_cov_28.238435	38293	G	A	A	G	G	A	G	G	G	A	A	G	A	G	G	G	G	G	A	G	A	A	A	A	G	A	A	A	A	G	G	G	A	A	ESC_CD1791AA_AS_03152	S
ESC_CD1791AA_AS_NODE_16_length_95180_cov_28.238435	38317	A	T	T	A	A	T	A	A	A	T	T	A	T	A	A	A	A	A	T	A	T	T	T	T	A	T	T	T	T	A	A	A	T	T	ESC_CD1791AA_AS_03152	S
ESC_CD1791AA_AS_NODE_16_length_95180_cov_28.238435	38320	C	C	C	C	C	C	C	C	C	C	C	C	T	C	C	C	C	C	T	C	C	C	C	T	C	C	C	C	C	C	C	C	C	C	ESC_CD1791AA_AS_03152	S
ESC_CD1791AA_AS_NODE_16_length_95180_cov_28.238435	38323	G	A	A	G	G	G	G	G	G	A	G	G	A	G	G	G	G	G	A	G	A	G	G	A	G	A	A	G	A	G	G	G	A	A	ESC_CD1791AA_AS_03152	S
ESC_CD1791AA_AS_NODE_16_length_95180_cov_28.238435	38326	G	T	T	G	G	G	G	G	G	T	G	G	T	G	G	G	G	G	T	G	T	G	G	T	G	T	T	G	T	G	G	G	T	T	ESC_CD1791AA_AS_03152	S
ESC_CD1791AA_AS_NODE_16_length_95180_cov_28.238435	38338	T	C	G	T	T	C	T	T	T	G	C	T	T	T	T	T	T	T	T	T	G	C	C	T	T	G	G	C	G	T	T	T	G	G	ESC_CD1791AA_AS_03152	S
ESC_CD1791AA_AS_NODE_16_length_95180_cov_28.238435	38349	G	A	A	G	G	A	G	G	G	A	A	G	G	G	G	G	G	G	G	G	A	A	A	G	G	A	A	A	A	G	G	G	A	A	ESC_CD1791AA_AS_03152	S
ESC_CD1791AA_AS_NODE_16_length_95180_cov_28.238435	38353	G	A	A	G	G	G	G	G	G	A	G	G	G	G	G	G	G	G	G	G	A	G	G	G	G	A	A	G	A	G	G	G	A	A	ESC_CD1791AA_AS_03152	S
ESC_CD1791AA_AS_NODE_16_length_95180_cov_28.238435	38356	A	G	G	A	A	G	A	A	A	G	G	A	G	A	A	A	A	A	G	A	G	G	G	G	A	G	G	G	G	A	A	A	G	G	ESC_CD1791AA_AS_03152	S
ESC_CD1791AA_AS_NODE_16_length_95180_cov_28.238435	38362	A	T	T	A	A	T	A	A	A	T	T	A	T	A	A	A	A	A	T	A	T	T	T	T	A	T	T	T	T	A	A	A	T	T	ESC_CD1791AA_AS_03152	S
ESC_CD1791AA_AS_NODE_16_length_95180_cov_28.238435	38427	G	A	A	G	G	G	G	G	G	A	G	G	G	G	G	G	G	G	G	G	A	G	G	G	G	A	A	G	A	G	G	G	A	A	ESC_CD1791AA_AS_03152	S
ESC_CD1791AA_AS_NODE_16_length_95180_cov_28.238435	38428	C	T	T	C	C	C	C	C	C	T	C	C	C	C	C	C	C	C	C	C	T	C	C	C	C	T	T	C	T	C	C	C	T	T	ESC_CD1791AA_AS_03152	S
ESC_CD1791AA_AS_NODE_16_length_95180_cov_28.238435	38443	T	T	T	T	T	T	T	T	T	T	T	T	A	T	T	T	T	T	A	T	T	T	T	A	T	T	T	T	T	T	T	T	T	T	ESC_CD1791AA_AS_03152	S
ESC_CD1791AA_AS_NODE_16_length_95180_cov_28.238435	38458	T	T	T	T	T	T	T	T	T	T	T	T	T	T	T	T	T	T	T	T	T	T	T	T	T	T	T	T	T	T	T	T	T	C	ESC_CD1791AA_AS_03152	S
ESC_CD1791AA_AS_NODE_16_length_95180_cov_28.238435	38464	C	C	C	C	C	C	C	C	C	C	C	C	T	C	C	C	C	C	T	C	C	C	C	T	C	C	C	C	C	C	C	C	C	C	ESC_CD1791AA_AS_03152	S
ESC_CD1791AA_AS_NODE_16_length_95180_cov_28.238435	38485	G	G	G	G	G	G	G	G	G	G	G	T	G	G	G	G	T	G	G	G	G	G	G	G	G	G	G	G	G	G	T	G	G	G	ESC_CD1791AA_AS_03152	S
ESC_CD1791AA_AS_NODE_16_length_95180_cov_28.238435	38488	C	C	C	C	C	C	C	C	C	C	C	G	C	C	C	C	G	C	C	C	C	C	C	C	C	C	C	C	C	C	G	C	C	C	ESC_CD1791AA_AS_03152	S
ESC_CD1791AA_AS_NODE_16_length_95180_cov_28.238435	38517	G	G	G	G	G	G	G	G	G	G	G	G	G	G	G	G	G	G	G	G	G	G	G	G	G	A	G	G	A	G	G	G	G	G	ESC_CD1791AA_AS_03152	NS
ESC_CD1791AA_AS_NODE_16_length_95180_cov_28.238435	38595	A	A	A	A	A	G	A	A	A	A	G	A	A	A	A	A	A	A	A	A	A	G	G	A	A	A	A	G	A	A	A	A	A	A
ESC_CD1791AA_AS_NODE_16_length_95180_cov_28.238435	38598	G	G	G	G	G	G	G	G	G	G	G	G	G	G	G	G	G	G	G	G	G	G	G	G	G	G	G	G	G	G	G	G	G	A
ESC_CD1791AA_AS_NODE_16_length_95180_cov_28.238435	38652	C	C	C	C	C	C	C	C	C	C	C	C	C	C	C	C	C	C	C	C	C	C	C	C	C	C	C	C	C	C	C	C	C	T
ESC_CD1791AA_AS_NODE_16_length_95180_cov_28.238435	38653	T	T	T	T	T	A	T	T	T	T	A	T	T	T	T	T	T	T	T	T	T	A	A	T	T	T	T	A	T	T	T	T	T	T
ESC_CD1791AA_AS_NODE_16_length_95180_cov_28.238435	38654	T	T	T	T	T	G	T	T	T	T	G	T	T	T	T	T	T	T	T	T	T	G	G	T	T	T	T	G	T	T	T	T	T	T
ESC_CD1791AA_AS_NODE_16_length_95180_cov_28.238435	38655	A	G	G	A	A	G	A	A	A	G	G	A	G	A	A	A	A	A	G	A	G	G	G	G	A	G	G	G	G	A	A	A	G	G
ESC_CD1791AA_AS_NODE_16_length_95180_cov_28.238435	38657	C	G	G	C	C	C	C	C	C	G	C	C	C	C	C	C	C	C	C	C	G	C	C	C	C	G	G	C	G	C	C	C	G	G
ESC_CD1791AA_AS_NODE_16_length_95180_cov_28.238435	38659	G	G	G	G	G	G	G	G	G	G	G	G	G	G	G	G	G	G	G	G	G	G	G	G	G	A	G	G	A	G	G	G	G	G
ESC_CD1791AA_AS_NODE_16_length_95180_cov_28.238435	38660	A	A	A	A	A	G	A	A	A	A	G	A	A	A	A	A	A	A	A	A	A	G	G	A	A	A	A	G	A	A	A	A	A	A
ESC_CD1791AA_AS_NODE_16_length_95180_cov_28.238435	38664	G	G	G	G	G	G	G	G	G	G	G	G	A	G	G	G	G	G	A	G	G	G	G	A	G	G	G	G	G	G	G	G	G	G
ESC_CD1791AA_AS_NODE_16_length_95180_cov_28.238435	38903	G	G	A	G	G	G	G	G	G	A	G	G	G	G	G	G	G	G	G	G	A	G	G	G	G	A	A	G	A	G	G	G	A	A	ESC_CD1791AA_AS_03153	S
ESC_CD1791AA_AS_NODE_16_length_95180_cov_28.238435	38927	T	T	T	T	T	T	T	T	T	T	T	C	T	T	T	T	C	T	T	T	T	T	T	T	T	T	T	T	T	T	C	T	T	T	ESC_CD1791AA_AS_03153	S
ESC_CD1791AA_AS_NODE_16_length_95180_cov_28.238435	38948	A	A	A	A	A	A	A	A	A	A	A	A	G	A	A	A	A	A	A	A	A	A	A	G	A	A	A	A	A	A	A	A	A	A	ESC_CD1791AA_AS_03153	S
ESC_CD1791AA_AS_NODE_16_length_95180_cov_28.238435	38957	A	G	G	A	A	G	A	A	A	G	G	G	G	A	A	A	G	A	G	A	G	G	G	G	A	G	G	G	G	A	G	A	G	G	ESC_CD1791AA_AS_03153	S
ESC_CD1791AA_AS_NODE_16_length_95180_cov_28.238435	39020	C	G	G	C	C	C	C	C	C	G	C	C	C	C	C	C	C	C	C	C	G	C	C	C	C	G	G	C	G	C	C	C	G	G	ESC_CD1791AA_AS_03153	S
ESC_CD1791AA_AS_NODE_16_length_95180_cov_28.238435	39026	C	T	T	C	C	C	C	C	C	T	C	C	C	C	C	C	C	C	C	C	T	C	C	C	C	T	T	C	T	C	C	C	T	T	ESC_CD1791AA_AS_03153	NS
ESC_CD1791AA_AS_NODE_16_length_95180_cov_28.238435	39027	G	G	G	G	G	G	G	G	G	G	G	G	G	G	G	G	G	G	G	G	G	G	G	G	G	A	G	G	A	G	G	G	G	G	ESC_CD1791AA_AS_03153	NS
ESC_CD1791AA_AS_NODE_16_length_95180_cov_28.238435	39032	T	T	T	T	T	C	T	T	T	T	C	C	C	T	T	T	C	T	C	T	T	C	C	C	T	T	T	C	T	T	C	T	T	T	ESC_CD1791AA_AS_03153	S
ESC_CD1791AA_AS_NODE_16_length_95180_cov_28.238435	39041	T	T	T	T	T	T	T	T	T	T	T	G	T	T	T	T	G	T	T	T	T	T	T	T	T	T	T	T	T	T	G	T	T	T	ESC_CD1791AA_AS_03153	NS
ESC_CD1791AA_AS_NODE_16_length_95180_cov_28.238435	39047	G	A	A	G	G	G	G	G	G	A	G	G	G	G	G	G	G	G	G	G	A	G	G	G	G	A	A	G	A	G	G	G	A	A	ESC_CD1791AA_AS_03153	S
ESC_CD1791AA_AS_NODE_16_length_95180_cov_28.238435	39053	A	A	A	A	A	G	A	A	A	A	G	G	G	A	A	A	G	A	G	A	A	G	G	G	A	A	A	G	A	A	G	A	A	A	ESC_CD1791AA_AS_03153	S
ESC_CD1791AA_AS_NODE_16_length_95180_cov_28.238435	39056	G	G	G	G	G	A	G	G	G	G	A	G	A	G	G	G	G	G	A	G	G	A	A	A	G	G	G	A	G	G	G	G	G	G	ESC_CD1791AA_AS_03153	S
ESC_CD1791AA_AS_NODE_16_length_95180_cov_28.238435	39125	G	G	G	G	G	G	G	G	G	G	G	G	A	G	G	G	G	G	G	G	G	G	G	A	G	G	G	G	G	G	G	G	G	G	ESC_CD1791AA_AS_03153	S
ESC_CD1791AA_AS_NODE_16_length_95180_cov_28.238435	39128	G	G	G	G	G	G	G	G	G	G	G	G	A	G	G	G	G	G	G	G	G	G	G	A	G	G	G	G	G	G	G	G	G	G	ESC_CD1791AA_AS_03153	S
ESC_CD1791AA_AS_NODE_16_length_95180_cov_28.238435	39179	A	A	A	A	A	A	A	A	A	A	A	G	G	A	A	A	G	A	A	A	A	A	A	G	A	A	A	A	A	A	G	A	A	A	ESC_CD1791AA_AS_03153	S
ESC_CD1791AA_AS_NODE_16_length_95180_cov_28.238435	39185	G	G	G	G	G	A	G	G	G	G	A	G	G	G	G	G	G	G	G	G	G	A	A	G	G	G	G	A	G	G	G	G	G	G	ESC_CD1791AA_AS_03153	S
ESC_CD1791AA_AS_NODE_16_length_95180_cov_28.238435	39218	G	A	A	G	G	G	G	G	G	A	G	G	A	G	G	G	G	G	G	G	A	G	G	A	G	A	A	G	A	G	G	G	A	A	ESC_CD1791AA_AS_03153	S
ESC_CD1791AA_AS_NODE_16_length_95180_cov_28.238435	39221	C	C	C	C	C	C	C	C	C	C	C	C	T	C	C	C	C	C	C	C	C	C	C	T	C	C	C	C	C	C	C	C	C	C	ESC_CD1791AA_AS_03153	S
ESC_CD1791AA_AS_NODE_16_length_95180_cov_28.238435	39269	A	G	G	A	A	A	A	A	A	G	A	A	G	A	A	A	A	A	A	A	G	A	A	G	A	G	G	A	G	A	A	A	G	G	ESC_CD1791AA_AS_03153	S
ESC_CD1791AA_AS_NODE_16_length_95180_cov_28.238435	39287	G	C	C	G	G	G	G	G	G	C	G	G	C	G	G	G	G	G	G	G	C	G	G	C	G	C	C	G	C	G	G	G	C	C	ESC_CD1791AA_AS_03153	S
ESC_CD1791AA_AS_NODE_16_length_95180_cov_28.238435	39302	T	T	T	T	T	T	T	T	T	T	T	T	T	T	T	T	T	T	A	T	T	T	T	T	T	T	T	T	T	T	T	T	T	T	ESC_CD1791AA_AS_03153	S
ESC_CD1791AA_AS_NODE_16_length_95180_cov_28.238435	39332	G	A	A	G	G	G	G	G	G	A	G	G	G	G	G	G	G	G	G	G	A	G	G	G	G	A	A	G	A	G	G	G	A	A	ESC_CD1791AA_AS_03153	S
ESC_CD1791AA_AS_NODE_16_length_95180_cov_28.238435	39344	C	C	C	C	C	C	C	C	C	C	C	C	C	C	C	C	C	C	T	C	C	C	C	C	C	C	C	C	C	C	C	C	C	C	ESC_CD1791AA_AS_03153	S
ESC_CD1791AA_AS_NODE_16_length_95180_cov_28.238435	39347	A	A	A	A	A	A	A	A	A	A	A	A	A	A	A	A	A	A	G	A	A	A	A	A	A	A	A	A	A	A	A	A	A	A	ESC_CD1791AA_AS_03153	S
ESC_CD1791AA_AS_NODE_16_length_95180_cov_28.238435	39350	T	T	T	T	T	T	T	T	T	T	T	T	T	T	T	T	T	T	C	T	T	T	T	T	T	T	T	T	T	T	T	T	T	T	ESC_CD1791AA_AS_03153	S
ESC_CD1791AA_AS_NODE_16_length_95180_cov_28.238435	39356	C	C	C	C	C	C	C	C	C	C	C	C	C	C	C	C	C	C	C	C	C	C	C	C	C	C	C	C	C	C	C	C	C	T	ESC_CD1791AA_AS_03153	S
ESC_CD1791AA_AS_NODE_16_length_95180_cov_28.238435	39362	C	T	T	C	C	T	C	C	C	T	T	C	C	C	C	C	C	C	C	C	T	T	T	C	C	T	T	T	T	C	C	C	T	T	ESC_CD1791AA_AS_03153	S
ESC_CD1791AA_AS_NODE_16_length_95180_cov_28.238435	39370	G	G	G	G	G	G	G	G	G	G	G	A	G	G	G	G	A	G	G	G	G	G	G	G	G	G	G	G	G	G	A	G	G	G	ESC_CD1791AA_AS_03153	S
ESC_CD1791AA_AS_NODE_16_length_95180_cov_28.238435	39383	A	A	A	A	A	G	A	A	A	A	G	A	A	A	A	A	A	A	A	A	A	G	G	A	A	A	A	G	A	A	A	A	A	A	ESC_CD1791AA_AS_03153	S
ESC_CD1791AA_AS_NODE_16_length_95180_cov_28.238435	39395	A	A	A	A	A	G	A	A	A	A	G	A	A	A	A	A	A	A	A	A	A	G	G	A	A	A	A	G	A	A	A	A	A	A	ESC_CD1791AA_AS_03153	S
ESC_CD1791AA_AS_NODE_16_length_95180_cov_28.238435	39428	A	A	A	A	A	G	A	A	A	A	G	A	A	A	A	A	A	A	A	A	A	G	G	A	A	A	A	G	A	A	A	A	A	A	ESC_CD1791AA_AS_03153	S
ESC_CD1791AA_AS_NODE_16_length_95180_cov_28.238435	39437	G	A	A	G	G	G	G	G	G	A	G	G	G	G	G	G	G	G	G	G	A	G	G	G	G	A	A	G	A	G	G	G	A	A	ESC_CD1791AA_AS_03153	S
ESC_CD1791AA_AS_NODE_16_length_95180_cov_28.238435	39443	G	G	G	G	G	G	G	G	G	G	G	G	A	G	G	G	G	G	A	G	G	G	G	A	G	G	G	G	G	G	G	G	G	G	ESC_CD1791AA_AS_03153	S
ESC_CD1791AA_AS_NODE_16_length_95180_cov_28.238435	39499	A	A	A	A	A	C	A	A	A	A	C	A	A	A	A	A	A	A	A	A	A	C	C	A	A	A	A	C	A	A	A	A	A	A	ESC_CD1791AA_AS_03153	NS
ESC_CD1791AA_AS_NODE_16_length_95180_cov_28.238435	39500	T	T	T	T	T	C	T	T	T	T	C	T	T	T	T	T	T	T	T	T	T	C	C	T	T	T	T	C	T	T	T	T	T	T	ESC_CD1791AA_AS_03153	S
ESC_CD1791AA_AS_NODE_16_length_95180_cov_28.238435	39503	G	G	G	G	G	G	G	G	G	G	G	G	A	G	G	G	G	G	A	G	G	G	G	A	G	G	G	G	G	G	G	G	G	G	ESC_CD1791AA_AS_03153	S
ESC_CD1791AA_AS_NODE_16_length_95180_cov_28.238435	39521	C	C	C	C	C	C	C	C	C	C	C	C	C	C	C	C	C	C	C	C	C	C	C	C	C	C	C	C	C	C	C	C	C	T	ESC_CD1791AA_AS_03153	S
ESC_CD1791AA_AS_NODE_16_length_95180_cov_28.238435	39533	C	G	G	C	C	C	C	C	C	G	C	C	C	C	C	C	C	C	C	C	G	C	C	C	C	G	G	C	G	C	C	C	G	G	ESC_CD1791AA_AS_03153	S
ESC_CD1791AA_AS_NODE_16_length_95180_cov_28.238435	39560	A	A	A	A	A	A	A	A	A	A	A	A	T	A	A	A	A	A	T	A	A	A	A	T	A	A	A	A	A	A	A	A	A	A	ESC_CD1791AA_AS_03153	S
ESC_CD1791AA_AS_NODE_16_length_95180_cov_28.238435	39578	G	G	G	G	G	A	G	G	G	G	A	G	G	G	G	G	G	G	G	G	G	A	A	G	G	G	G	A	G	G	G	G	G	G	ESC_CD1791AA_AS_03153	S
ESC_CD1791AA_AS_NODE_16_length_95180_cov_28.238435	39584	G	C	C	G	G	G	G	G	G	C	G	G	C	G	G	G	G	G	C	G	C	G	G	C	G	C	C	G	C	G	G	G	C	C	ESC_CD1791AA_AS_03153	S
ESC_CD1791AA_AS_NODE_16_length_95180_cov_28.238435	39587	T	C	T	T	T	T	T	T	T	T	T	T	C	T	T	T	T	T	C	T	T	T	T	C	T	T	T	T	T	T	T	T	T	T	ESC_CD1791AA_AS_03153	S
ESC_CD1791AA_AS_NODE_16_length_95180_cov_28.238435	39608	C	C	C	C	C	T	C	C	C	C	T	C	C	C	C	C	C	C	G	C	C	T	T	C	C	C	C	T	C	C	C	C	C	C	ESC_CD1791AA_AS_03153	S
ESC_CD1791AA_AS_NODE_16_length_95180_cov_28.238435	39611	G	G	G	G	G	A	G	G	G	G	A	G	G	G	G	G	G	G	G	G	G	A	A	G	G	G	G	A	G	G	G	G	G	G	ESC_CD1791AA_AS_03153	S
ESC_CD1791AA_AS_NODE_16_length_95180_cov_28.238435	39614	A	A	A	A	A	A	A	A	A	A	A	A	G	A	A	A	A	A	G	A	A	A	A	G	A	A	A	A	A	A	A	A	A	A	ESC_CD1791AA_AS_03153	S
ESC_CD1791AA_AS_NODE_16_length_95180_cov_28.238435	39617	A	A	A	A	A	G	A	A	A	A	G	A	G	A	A	A	A	A	G	A	A	G	G	G	A	A	A	G	A	A	A	A	A	A	ESC_CD1791AA_AS_03153	S
ESC_CD1791AA_AS_NODE_16_length_95180_cov_28.238435	39623	G	G	G	G	G	G	G	G	G	G	G	G	G	G	G	G	G	G	G	G	G	G	G	G	G	G	G	G	G	G	G	G	G	A	ESC_CD1791AA_AS_03153	S
ESC_CD1791AA_AS_NODE_16_length_95180_cov_28.238435	39647	A	G	G	A	A	G	A	A	A	G	G	A	G	A	A	A	A	A	G	A	G	G	G	G	A	G	G	G	G	A	A	A	G	G	ESC_CD1791AA_AS_03153	S
ESC_CD1791AA_AS_NODE_16_length_95180_cov_28.238435	39674	A	G	G	A	A	A	A	A	A	G	A	A	A	A	A	A	A	A	A	A	G	A	A	A	A	G	G	A	G	A	A	A	G	G	ESC_CD1791AA_AS_03153	S
ESC_CD1791AA_AS_NODE_16_length_95180_cov_28.238435	39680	A	A	A	A	A	A	A	A	A	A	A	A	A	A	A	A	A	A	G	A	A	A	A	A	A	A	A	A	A	A	A	A	A	A	ESC_CD1791AA_AS_03153	S
ESC_CD1791AA_AS_NODE_16_length_95180_cov_28.238435	39716	A	G	G	A	A	A	A	A	A	G	A	A	A	A	A	A	A	A	A	A	G	A	A	A	A	G	G	A	G	A	A	A	G	G	ESC_CD1791AA_AS_03153	S
ESC_CD1791AA_AS_NODE_16_length_95180_cov_28.238435	39734	G	G	G	G	G	G	G	G	G	G	G	G	G	G	G	G	G	G	A	G	G	G	G	G	G	G	G	G	G	G	G	G	G	G	ESC_CD1791AA_AS_03153	S
ESC_CD1791AA_AS_NODE_16_length_95180_cov_28.238435	39749	G	G	G	G	G	A	G	G	G	G	A	G	A	G	G	G	G	G	G	G	G	A	A	A	G	G	G	A	G	G	G	G	G	G	ESC_CD1791AA_AS_03153	S
ESC_CD1791AA_AS_NODE_16_length_95180_cov_28.238435	39755	G	A	A	G	G	G	G	G	G	A	G	G	G	G	G	G	G	G	A	G	A	G	G	G	G	A	A	G	A	G	G	G	A	A	ESC_CD1791AA_AS_03153	S
ESC_CD1791AA_AS_NODE_16_length_95180_cov_28.238435	39767	A	G	G	A	A	A	A	A	A	G	A	A	G	A	A	A	A	A	G	A	G	A	A	G	A	G	G	A	G	A	A	A	G	G	ESC_CD1791AA_AS_03153	S
ESC_CD1791AA_AS_NODE_16_length_95180_cov_28.238435	39784	G	T	T	G	G	G	G	G	G	T	G	G	G	G	G	G	G	G	G	G	T	G	G	G	G	T	T	G	T	G	G	G	T	T	ESC_CD1791AA_AS_03153	NS
ESC_CD1791AA_AS_NODE_16_length_95180_cov_28.238435	39818	G	A	A	G	G	G	G	G	G	A	G	G	G	G	G	G	G	G	G	G	A	G	G	G	G	A	A	G	A	G	G	G	A	A	ESC_CD1791AA_AS_03153	S
ESC_CD1791AA_AS_NODE_16_length_95180_cov_28.238435	39824	G	A	A	G	G	G	G	G	G	A	G	G	G	G	G	G	G	G	G	G	A	G	G	G	G	A	A	G	A	G	G	G	A	A	ESC_CD1791AA_AS_03153	S
ESC_CD1791AA_AS_NODE_16_length_95180_cov_28.238435	39833	A	A	A	A	A	A	A	A	A	A	A	A	A	A	A	A	A	A	G	A	A	A	A	A	A	A	A	A	A	A	A	A	A	A	ESC_CD1791AA_AS_03153	S
ESC_CD1791AA_AS_NODE_16_length_95180_cov_28.238435	39839	T	C	C	T	T	T	T	T	T	C	T	T	T	T	T	T	T	T	T	T	C	T	T	T	T	C	C	T	C	T	T	T	C	C	ESC_CD1791AA_AS_03153	S
ESC_CD1791AA_AS_NODE_16_length_95180_cov_28.238435	39842	A	G	G	A	A	A	A	A	A	G	A	A	G	A	A	A	A	A	G	A	G	A	A	G	A	G	G	A	G	A	A	A	G	G	ESC_CD1791AA_AS_03153	S
ESC_CD1791AA_AS_NODE_16_length_95180_cov_28.238435	39860	C	C	C	C	C	C	C	C	C	C	C	C	T	C	C	C	C	C	C	C	C	C	C	T	C	C	C	C	C	C	C	C	C	C	ESC_CD1791AA_AS_03153	S
ESC_CD1791AA_AS_NODE_16_length_95180_cov_28.238435	39863	A	G	G	A	A	A	A	A	A	G	A	A	A	A	A	A	A	A	A	A	G	A	A	A	A	G	G	A	G	A	A	A	G	G	ESC_CD1791AA_AS_03153	S
ESC_CD1791AA_AS_NODE_16_length_95180_cov_28.238435	39869	T	A	A	T	T	A	T	T	T	A	A	T	T	T	T	T	T	T	G	T	A	A	A	T	T	A	A	A	A	T	T	T	A	A	ESC_CD1791AA_AS_03153	S
ESC_CD1791AA_AS_NODE_16_length_95180_cov_28.238435	39884	G	G	G	G	G	G	G	G	G	G	G	G	G	G	G	G	G	G	G	G	G	G	G	G	G	G	G	G	G	G	G	G	G	A	ESC_CD1791AA_AS_03153	S
ESC_CD1791AA_AS_NODE_16_length_95180_cov_28.238435	39920	A	G	G	A	A	G	A	A	A	G	G	A	A	A	A	A	A	A	G	A	G	G	G	A	A	G	G	G	G	A	A	A	G	G	ESC_CD1791AA_AS_03153	S
ESC_CD1791AA_AS_NODE_16_length_95180_cov_28.238435	39965	G	G	G	G	G	G	G	G	G	G	G	G	A	G	G	G	G	G	G	G	G	G	G	A	G	G	G	G	G	G	G	G	G	G	ESC_CD1791AA_AS_03153	S
ESC_CD1791AA_AS_NODE_16_length_95180_cov_28.238435	39989	G	G	G	G	G	T	G	G	G	G	T	G	G	G	G	G	G	G	G	G	G	T	T	G	G	G	G	T	G	G	G	G	G	G	ESC_CD1791AA_AS_03153	S
ESC_CD1791AA_AS_NODE_16_length_95180_cov_28.238435	40001	A	A	A	A	A	A	A	A	A	A	A	A	G	A	A	A	A	A	A	A	A	A	A	G	A	A	A	A	A	A	A	A	A	A	ESC_CD1791AA_AS_03153	S
ESC_CD1791AA_AS_NODE_16_length_95180_cov_28.238435	40010	G	G	G	G	G	G	G	G	G	G	G	G	T	G	G	G	G	G	G	G	G	G	G	T	G	G	G	G	G	G	G	G	G	G	ESC_CD1791AA_AS_03153	S
ESC_CD1791AA_AS_NODE_16_length_95180_cov_28.238435	40016	G	A	A	G	G	G	G	G	G	A	G	G	G	G	G	G	G	G	G	G	A	G	G	G	G	A	A	G	A	G	G	G	A	A	ESC_CD1791AA_AS_03153	S
ESC_CD1791AA_AS_NODE_16_length_95180_cov_28.238435	40037	A	G	G	A	A	G	A	A	A	G	G	A	G	A	A	A	A	A	G	A	G	G	G	G	A	G	G	G	G	A	A	A	G	G	ESC_CD1791AA_AS_03153	S
ESC_CD1791AA_AS_NODE_16_length_95180_cov_28.238435	40049	T	T	T	T	T	C	T	T	T	T	C	T	C	T	T	T	T	T	C	T	T	C	C	C	T	T	T	C	T	T	T	T	T	C	ESC_CD1791AA_AS_03153	S
ESC_CD1791AA_AS_NODE_16_length_95180_cov_28.238435	40052	C	T	C	C	C	C	C	C	C	C	C	C	C	C	C	C	C	C	C	C	C	C	C	C	C	T	C	C	T	C	C	C	C	C	ESC_CD1791AA_AS_03153	S
ESC_CD1791AA_AS_NODE_16_length_95180_cov_28.238435	40067	G	G	G	G	G	G	G	G	G	G	G	G	G	G	G	G	G	G	G	G	G	G	G	G	G	G	G	G	G	G	G	G	G	A	ESC_CD1791AA_AS_03153	S
ESC_CD1791AA_AS_NODE_16_length_95180_cov_28.238435	40082	G	G	G	G	G	G	G	G	G	G	G	G	A	G	G	G	G	G	G	G	G	G	G	A	G	G	G	G	G	G	G	G	G	G	ESC_CD1791AA_AS_03153	S
ESC_CD1791AA_AS_NODE_16_length_95180_cov_28.238435	40091	A	G	G	A	A	G	A	A	A	G	G	A	A	A	A	A	A	A	A	A	G	G	G	A	A	G	G	G	G	A	A	A	G	A	ESC_CD1791AA_AS_03153	S
ESC_CD1791AA_AS_NODE_16_length_95180_cov_28.238435	40130	G	G	G	G	G	G	G	G	G	G	G	G	G	G	G	G	G	G	A	G	G	G	G	G	G	G	G	G	G	G	G	G	G	G	ESC_CD1791AA_AS_03153	S
ESC_CD1791AA_AS_NODE_16_length_95180_cov_28.238435	40142	C	T	T	C	C	C	C	C	C	T	C	C	C	C	C	C	C	C	C	C	T	C	C	C	C	T	T	C	T	C	C	C	T	C	ESC_CD1791AA_AS_03153	S
ESC_CD1791AA_AS_NODE_16_length_95180_cov_28.238435	40145	A	G	A	A	A	G	A	A	A	A	G	A	G	A	A	A	A	A	A	A	A	G	G	G	A	G	A	G	G	A	A	A	A	G	ESC_CD1791AA_AS_03153	S
ESC_CD1791AA_AS_NODE_16_length_95180_cov_28.238435	40154	G	A	A	G	G	G	G	G	G	A	G	G	G	G	G	G	G	G	G	G	A	G	G	G	G	A	A	G	A	G	G	G	A	G	ESC_CD1791AA_AS_03153	S
ESC_CD1791AA_AS_NODE_16_length_95180_cov_28.238435	40163	A	G	G	A	A	G	A	A	A	G	G	A	G	A	A	A	A	A	G	A	G	G	G	G	A	G	G	G	G	A	A	A	G	G	ESC_CD1791AA_AS_03153	S
ESC_CD1791AA_AS_NODE_16_length_95180_cov_28.238435	40184	A	A	A	A	A	G	A	A	A	A	G	A	A	A	A	A	A	A	A	A	A	G	G	A	A	A	A	G	A	A	A	A	A	A	ESC_CD1791AA_AS_03153	S
ESC_CD1791AA_AS_NODE_16_length_95180_cov_28.238435	40190	G	G	G	G	G	G	G	G	G	G	G	G	A	G	G	G	G	G	G	G	G	G	G	A	G	G	G	G	G	G	G	G	G	G	ESC_CD1791AA_AS_03153	S
ESC_CD1791AA_AS_NODE_16_length_95180_cov_28.238435	40232	A	A	A	A	A	T	A	A	A	A	T	A	A	A	A	A	A	A	A	A	A	T	T	A	A	A	A	T	A	A	A	A	A	A	ESC_CD1791AA_AS_03153	S
ESC_CD1791AA_AS_NODE_16_length_95180_cov_28.238435	40241	G	G	A	G	G	G	G	G	G	A	G	G	G	G	G	G	G	G	G	G	A	G	G	G	G	G	A	G	G	G	G	G	A	G	ESC_CD1791AA_AS_03153	S
ESC_CD1791AA_AS_NODE_16_length_95180_cov_28.238435	40271	G	G	G	G	G	A	G	G	G	G	A	G	G	G	G	G	G	G	G	G	G	A	A	G	G	G	G	A	G	G	G	G	G	G	ESC_CD1791AA_AS_03153	S
ESC_CD1791AA_AS_NODE_16_length_95180_cov_28.238435	40274	C	C	G	C	C	C	C	C	C	G	C	C	C	C	C	C	C	C	C	C	G	C	C	C	C	C	G	C	C	C	C	C	G	C	ESC_CD1791AA_AS_03153	S
ESC_CD1791AA_AS_NODE_16_length_95180_cov_28.238435	40280	G	A	A	G	G	G	G	G	G	A	G	G	A	G	G	G	G	G	A	G	A	G	G	A	G	A	A	G	A	G	G	G	A	G	ESC_CD1791AA_AS_03153	S
ESC_CD1791AA_AS_NODE_16_length_95180_cov_28.238435	40307	A	A	A	A	A	G	A	A	A	A	G	A	G	A	A	A	A	A	G	A	A	G	G	G	A	A	A	G	A	A	A	A	A	A	ESC_CD1791AA_AS_03153	S
ESC_CD1791AA_AS_NODE_16_length_95180_cov_28.238435	40322	G	T	T	G	G	C	G	G	G	T	C	G	T	G	G	G	G	G	T	G	T	C	C	T	G	T	T	C	T	G	G	G	T	T	ESC_CD1791AA_AS_03153	S
ESC_CD1791AA_AS_NODE_16_length_95180_cov_28.238435	40343	G	G	G	G	G	A	G	G	G	G	A	G	G	G	G	G	G	G	G	G	G	A	A	G	G	G	G	A	G	G	G	G	G	G	ESC_CD1791AA_AS_03153	S
ESC_CD1791AA_AS_NODE_16_length_95180_cov_28.238435	40346	G	G	G	G	G	A	G	G	G	G	A	G	G	G	G	G	G	G	G	G	G	A	A	G	G	G	G	A	G	G	G	G	G	G	ESC_CD1791AA_AS_03153	S
ESC_CD1791AA_AS_NODE_16_length_95180_cov_28.238435	40360	G	G	G	G	G	A	G	G	G	G	A	G	G	G	G	G	G	G	G	G	G	A	A	G	G	G	G	A	G	G	G	G	G	G	ESC_CD1791AA_AS_03153	S
ESC_CD1791AA_AS_NODE_16_length_95180_cov_28.238435	40550	C	C	C	T	C	C	T	C	T	C	C	C	C	T	C	T	C	C	C	T	C	C	C	C	T	C	C	C	C	T	C	T	C	C
ESC_CD1791AA_AS_NODE_16_length_95180_cov_28.238435	40551	T	T	T	T	T	T	T	T	T	T	T	T	T	T	T	T	T	T	T	T	T	T	T	T	T	T	T	T	T	T	T	T	T	C
ESC_CD1791AA_AS_NODE_16_length_95180_cov_28.238435	40628	A	A	A	A	A	T	A	A	A	A	T	A	A	A	A	A	A	A	A	A	A	T	T	A	A	A	A	T	A	A	A	A	A	A
ESC_CD1791AA_AS_NODE_16_length_95180_cov_28.238435	40646	T	T	T	T	T	T	T	T	T	T	T	T	T	T	T	T	T	T	T	T	T	T	T	T	T	T	T	T	T	T	T	T	T	G
ESC_CD1791AA_AS_NODE_16_length_95180_cov_28.238435	40704	A	A	A	A	A	C	A	A	A	A	C	A	A	A	A	A	A	A	A	A	A	C	C	A	A	A	A	C	A	A	A	A	A	A
ESC_CD1791AA_AS_NODE_16_length_95180_cov_28.238435	40733	C	C	C	C	C	C	C	C	C	C	C	C	C	C	C	C	C	C	C	C	C	C	C	C	C	C	C	C	C	C	C	C	C	A
ESC_CD1791AA_AS_NODE_16_length_95180_cov_28.238435	40763	G	G	G	G	G	A	G	G	G	G	G	G	G	G	G	G	G	G	G	G	G	A	G	G	G	G	G	A	G	G	G	G	G	G
ESC_CD1791AA_AS_NODE_16_length_95180_cov_28.238435	40792	T	G	G	T	T	T	T	T	T	G	T	T	T	T	T	T	T	T	T	T	G	T	T	T	T	G	G	T	G	T	T	T	G	G
ESC_CD1791AA_AS_NODE_16_length_95180_cov_28.238435	40799	T	C	C	T	T	T	T	T	T	C	T	T	T	T	T	T	T	T	T	T	C	T	T	T	T	C	C	T	C	T	T	T	C	C
ESC_CD1791AA_AS_NODE_16_length_95180_cov_28.238435	40800	G	A	A	G	G	A	G	G	G	A	A	G	G	G	G	G	G	G	G	G	A	A	A	G	G	A	A	A	A	G	G	G	A	A
ESC_CD1791AA_AS_NODE_16_length_95180_cov_28.238435	40822	T	T	T	T	T	A	T	T	T	T	A	T	T	T	T	T	T	T	T	T	T	A	A	T	T	T	T	A	T	T	T	T	T	T
ESC_CD1791AA_AS_NODE_16_length_95180_cov_28.238435	40832	T	T	T	T	T	A	T	T	T	T	A	T	T	T	T	T	T	T	T	T	T	A	A	T	T	T	T	A	T	T	T	T	T	T
ESC_CD1791AA_AS_NODE_16_length_95180_cov_28.238435	40857	A	A	A	A	A	T	A	A	A	A	T	A	A	A	A	A	A	A	A	A	A	T	T	A	A	A	A	T	A	A	A	A	A	A
ESC_CD1791AA_AS_NODE_16_length_95180_cov_28.238435	40858	A	A	A	A	A	G	A	A	A	A	G	A	A	A	A	A	A	A	G	A	A	G	G	A	A	A	A	G	A	A	A	A	A	A
ESC_CD1791AA_AS_NODE_16_length_95180_cov_28.238435	40873	G	G	G	G	G	T	G	G	G	G	T	G	G	G	G	G	G	G	G	G	G	T	T	G	G	G	G	T	G	G	G	G	G	G
ESC_CD1791AA_AS_NODE_16_length_95180_cov_28.238435	40875	A	T	T	A	A	A	A	A	A	T	A	A	A	A	A	A	A	A	A	A	T	A	A	A	A	T	T	A	T	A	A	A	T	T
ESC_CD1791AA_AS_NODE_16_length_95180_cov_28.238435	40916	A	A	A	A	A	C	A	A	A	A	C	A	A	A	A	A	A	A	A	A	A	C	C	A	A	A	A	C	A	A	A	A	A	A
ESC_CD1791AA_AS_NODE_16_length_95180_cov_28.238435	40924	C	C	C	C	C	C	C	C	C	C	C	C	C	C	C	C	C	C	C	C	C	C	C	C	C	C	C	C	C	C	C	C	C	G
ESC_CD1791AA_AS_NODE_16_length_95180_cov_28.238435	40934	C	C	C	G	C	C	G	C	G	C	C	C	C	G	C	G	C	C	C	G	C	C	C	C	C	C	C	C	C	C	C	G	C	C
ESC_CD1791AA_AS_NODE_16_length_95180_cov_28.238435	40937	G	C	C	G	G	C	G	G	G	C	C	G	C	G	G	G	G	G	C	G	C	C	C	C	G	C	C	C	C	G	G	G	C	C
ESC_CD1791AA_AS_NODE_16_length_95180_cov_28.238435	41039	T	T	T	T	T	T	T	T	T	T	T	T	G	T	T	T	T	T	T	T	T	T	T	G	T	T	T	T	T	T	T	T	T	T
ESC_CD1791AA_AS_NODE_16_length_95180_cov_28.238435	41043	G	G	A	G	G	G	G	G	G	A	G	G	G	G	G	G	G	G	G	G	A	G	G	G	G	G	A	G	G	G	G	G	A	G
ESC_CD1791AA_AS_NODE_16_length_95180_cov_28.238435	41048	G	G	G	G	G	G	G	G	G	G	G	G	A	G	G	G	G	G	G	G	G	G	G	A	G	G	G	G	G	G	G	G	G	G
ESC_CD1791AA_AS_NODE_16_length_95180_cov_28.238435	41535	C	A	C	C	C	C	C	C	C	C	C	C	C	C	C	C	C	C	C	C	C	C	C	C	C	C	C	C	C	C	C	C	C	C
ESC_CD1791AA_AS_NODE_16_length_95180_cov_28.238435	41582	C	T	C	C	C	C	C	C	C	C	C	C	C	C	C	C	C	C	C	C	C	C	C	C	C	C	C	C	C	C	C	C	C	C	ESC_CD1791AA_AS_03155	NS
ESC_CD1791AA_AS_NODE_16_length_95180_cov_28.238435	41585	C	C	C	C	C	C	C	C	C	C	C	C	C	C	C	C	C	C	C	C	C	C	C	C	C	A	C	C	A	C	C	C	C	C	ESC_CD1791AA_AS_03155	NS
ESC_CD1791AA_AS_NODE_16_length_95180_cov_28.238435	41586	T	C	C	T	T	C	T	T	T	C	C	T	T	T	T	T	T	T	T	T	C	C	C	T	T	C	C	C	C	T	T	T	C	T	ESC_CD1791AA_AS_03155	S
ESC_CD1791AA_AS_NODE_16_length_95180_cov_28.238435	41590	T	T	T	T	T	T	T	T	T	T	T	T	A	T	T	T	T	T	T	T	T	T	T	A	T	T	T	T	T	T	T	T	T	T	ESC_CD1791AA_AS_03155	NS
ESC_CD1791AA_AS_NODE_16_length_95180_cov_28.238435	41593	T	C	C	T	T	C	T	T	T	C	C	T	T	T	T	T	T	T	T	T	C	C	C	T	T	T	C	C	T	T	T	T	C	T	ESC_CD1791AA_AS_03155	NS
ESC_CD1791AA_AS_NODE_16_length_95180_cov_28.238435	41597	C	C	C	C	C	C	C	C	C	C	C	C	T	C	C	C	C	C	C	C	C	C	C	T	C	C	C	C	C	C	C	C	C	C	ESC_CD1791AA_AS_03155	NS
ESC_CD1791AA_AS_NODE_16_length_95180_cov_28.238435	41610	A	G	G	A	A	G	A	A	A	G	G	A	A	A	A	A	A	A	A	A	G	G	G	A	A	A	G	G	A	A	A	A	G	G	ESC_CD1791AA_AS_03155	S
ESC_CD1791AA_AS_NODE_16_length_95180_cov_28.238435	41664	A	A	A	A	A	A	A	A	A	A	A	A	A	A	A	A	A	A	A	A	A	A	A	A	A	A	A	A	A	A	A	A	A	C	ESC_CD1791AA_AS_03155	S
ESC_CD1791AA_AS_NODE_16_length_95180_cov_28.238435	41676	A	G	G	A	A	G	A	A	A	G	G	A	G	A	A	A	A	A	G	A	G	G	G	G	A	G	G	G	G	A	A	A	G	G	ESC_CD1791AA_AS_03155	S
ESC_CD1791AA_AS_NODE_16_length_95180_cov_28.238435	41685	C	C	C	C	C	C	C	C	C	C	T	C	C	C	C	C	C	C	C	C	C	C	T	C	C	C	C	C	C	C	C	C	C	C	ESC_CD1791AA_AS_03155	S
ESC_CD1791AA_AS_NODE_16_length_95180_cov_28.238435	41691	G	A	A	G	G	A	G	G	G	A	A	G	A	G	G	G	G	G	G	G	A	A	A	A	G	A	A	A	A	G	G	G	A	A	ESC_CD1791AA_AS_03155	S
ESC_CD1791AA_AS_NODE_16_length_95180_cov_28.238435	41739	C	T	T	C	C	T	C	C	C	T	T	C	T	C	C	C	C	C	C	C	T	T	T	T	C	T	T	T	T	C	C	C	T	T	ESC_CD1791AA_AS_03155	S
ESC_CD1791AA_AS_NODE_16_length_95180_cov_28.238435	41745	C	C	C	C	C	C	C	C	C	C	T	C	A	C	C	C	C	C	C	C	C	C	T	A	C	C	C	C	C	C	C	C	C	C	ESC_CD1791AA_AS_03155	S
ESC_CD1791AA_AS_NODE_16_length_95180_cov_28.238435	41752	G	A	A	G	G	G	G	G	G	A	A	G	G	G	G	G	G	G	G	G	A	G	A	G	G	A	A	G	A	G	G	G	A	A	ESC_CD1791AA_AS_03155	NS
ESC_CD1791AA_AS_NODE_16_length_95180_cov_28.238435	41775	T	C	C	T	T	T	T	T	T	C	T	T	T	T	T	T	T	T	T	T	C	T	T	T	T	C	C	T	C	T	T	T	C	C	ESC_CD1791AA_AS_03155	S
ESC_CD1791AA_AS_NODE_16_length_95180_cov_28.238435	41796	T	C	C	T	T	C	T	T	T	C	C	T	T	T	T	T	T	T	T	T	C	C	C	T	T	C	C	C	C	T	T	T	C	C	ESC_CD1791AA_AS_03155	S
ESC_CD1791AA_AS_NODE_16_length_95180_cov_28.238435	41799	G	A	A	G	G	G	G	G	G	A	A	G	G	G	G	G	G	G	G	G	A	G	A	G	G	A	A	G	A	G	G	G	A	A	ESC_CD1791AA_AS_03155	S
ESC_CD1791AA_AS_NODE_16_length_95180_cov_28.238435	41808	C	T	T	C	C	C	C	C	C	T	C	C	C	C	C	C	C	C	C	C	T	C	C	C	C	T	T	C	T	C	C	C	T	T	ESC_CD1791AA_AS_03155	S
ESC_CD1791AA_AS_NODE_16_length_95180_cov_28.238435	41832	C	C	C	C	C	C	C	C	C	C	T	C	C	C	C	C	C	C	C	C	C	C	T	C	C	C	C	C	C	C	C	C	C	C	ESC_CD1791AA_AS_03155	S
ESC_CD1791AA_AS_NODE_16_length_95180_cov_28.238435	41883	G	A	A	G	G	G	G	G	G	A	G	G	G	G	G	G	G	G	G	G	A	G	G	G	G	A	A	G	A	G	G	G	A	A	ESC_CD1791AA_AS_03155	S
ESC_CD1791AA_AS_NODE_16_length_95180_cov_28.238435	41931	G	A	A	G	G	G	G	G	G	A	G	G	G	G	G	G	G	G	G	G	A	G	G	G	G	A	A	G	A	G	G	G	A	A	ESC_CD1791AA_AS_03155	S
ESC_CD1791AA_AS_NODE_16_length_95180_cov_28.238435	41961	G	A	G	G	G	G	G	G	G	G	G	G	G	G	G	G	G	G	G	G	G	G	G	G	G	G	G	G	G	G	G	G	G	G	ESC_CD1791AA_AS_03155	S
ESC_CD1791AA_AS_NODE_16_length_95180_cov_28.238435	41964	A	G	G	A	A	G	A	A	A	G	A	A	A	A	A	A	A	A	A	A	G	G	A	A	A	G	G	G	G	A	A	A	G	G	ESC_CD1791AA_AS_03155	S
ESC_CD1791AA_AS_NODE_16_length_95180_cov_28.238435	41967	G	T	T	G	G	T	G	G	G	T	G	G	G	G	G	G	G	G	G	G	T	T	G	G	G	T	T	T	T	G	G	G	T	T	ESC_CD1791AA_AS_03155	S
ESC_CD1791AA_AS_NODE_16_length_95180_cov_28.238435	42033	G	A	A	G	G	A	G	G	G	A	A	G	G	G	G	G	G	G	G	G	A	A	A	G	G	A	A	A	A	G	G	G	A	A	ESC_CD1791AA_AS_03155	S
ESC_CD1791AA_AS_NODE_16_length_95180_cov_28.238435	42039	A	G	G	A	A	G	A	A	A	G	G	A	A	A	A	A	A	A	A	A	G	G	G	A	A	G	G	G	G	A	A	A	G	G	ESC_CD1791AA_AS_03155	S
ESC_CD1791AA_AS_NODE_16_length_95180_cov_28.238435	42045	A	G	G	A	A	G	A	A	A	G	G	A	A	A	A	A	A	A	A	A	G	G	G	A	A	G	G	G	G	A	A	A	G	G	ESC_CD1791AA_AS_03155	S
ESC_CD1791AA_AS_NODE_16_length_95180_cov_28.238435	42066	A	G	G	A	A	G	A	A	A	G	G	A	A	A	A	A	A	A	A	A	G	G	G	A	A	G	G	G	G	A	A	A	G	G	ESC_CD1791AA_AS_03155	S
ESC_CD1791AA_AS_NODE_16_length_95180_cov_28.238435	42069	C	T	T	C	C	T	C	C	C	T	C	C	C	C	C	C	C	C	C	C	T	T	C	C	C	T	T	T	T	C	C	C	T	T	ESC_CD1791AA_AS_03155	S
ESC_CD1791AA_AS_NODE_16_length_95180_cov_28.238435	42072	A	G	G	A	A	G	A	A	A	G	A	A	A	A	A	A	A	A	A	A	G	G	A	A	A	G	G	G	G	A	A	A	G	G	ESC_CD1791AA_AS_03155	S
ESC_CD1791AA_AS_NODE_16_length_95180_cov_28.238435	42086	G	G	G	G	G	G	G	G	G	G	A	G	G	G	G	G	G	G	G	G	G	G	A	G	G	G	G	G	G	G	G	G	G	G	ESC_CD1791AA_AS_03155	S
ESC_CD1791AA_AS_NODE_16_length_95180_cov_28.238435	42102	A	A	A	A	A	A	A	A	A	A	G	A	A	A	A	A	A	A	A	A	A	A	G	A	A	A	A	A	A	A	A	A	A	A	ESC_CD1791AA_AS_03155	S
ESC_CD1791AA_AS_NODE_16_length_95180_cov_28.238435	42120	T	C	C	T	T	C	T	T	T	C	C	T	T	T	T	T	T	T	T	T	C	C	C	T	T	C	C	C	C	T	T	T	C	C	ESC_CD1791AA_AS_03155	S
ESC_CD1791AA_AS_NODE_16_length_95180_cov_28.238435	42126	T	T	T	T	T	T	T	T	T	T	T	T	T	T	T	T	T	T	T	T	T	T	T	T	T	T	T	T	T	T	T	T	T	C	ESC_CD1791AA_AS_03155	S
ESC_CD1791AA_AS_NODE_16_length_95180_cov_28.238435	42165	C	C	T	C	C	C	C	C	C	T	C	C	C	C	C	C	C	C	C	C	T	C	C	C	C	T	T	C	T	C	C	C	T	T	ESC_CD1791AA_AS_03155	S
ESC_CD1791AA_AS_NODE_16_length_95180_cov_28.238435	42174	A	G	G	A	A	G	A	A	A	G	G	A	A	A	A	A	A	A	A	A	G	G	G	A	A	G	G	G	G	A	A	A	G	G	ESC_CD1791AA_AS_03155	S
ESC_CD1791AA_AS_NODE_16_length_95180_cov_28.238435	42219	C	C	C	C	C	C	C	C	C	C	T	C	C	C	C	C	C	C	C	C	C	C	T	C	C	C	C	C	C	C	C	C	C	C	ESC_CD1791AA_AS_03155	S
ESC_CD1791AA_AS_NODE_16_length_95180_cov_28.238435	42228	G	A	A	G	G	A	G	G	G	A	G	G	G	G	G	G	G	G	G	G	A	A	G	G	G	A	A	A	A	G	G	G	A	A	ESC_CD1791AA_AS_03155	S
ESC_CD1791AA_AS_NODE_16_length_95180_cov_28.238435	42252	C	T	T	C	C	T	C	C	C	T	C	C	C	C	C	C	C	C	C	C	T	T	C	C	C	T	T	T	T	C	C	C	T	T	ESC_CD1791AA_AS_03155	S
ESC_CD1791AA_AS_NODE_16_length_95180_cov_28.238435	42267	G	A	A	G	G	A	G	G	G	A	G	G	G	G	G	G	G	G	G	G	A	A	G	G	G	A	A	A	A	G	G	G	A	A	ESC_CD1791AA_AS_03155	S
ESC_CD1791AA_AS_NODE_16_length_95180_cov_28.238435	42274	C	C	C	C	C	C	C	C	C	C	C	C	C	C	C	C	C	C	C	C	C	C	C	C	C	C	C	C	C	C	C	C	C	G	ESC_CD1791AA_AS_03155	NS
ESC_CD1791AA_AS_NODE_16_length_95180_cov_28.238435	42293	G	A	A	G	G	A	G	G	G	A	G	G	G	G	G	G	G	G	G	G	A	A	G	G	G	A	A	A	A	G	G	G	A	G	ESC_CD1791AA_AS_03155	S
ESC_CD1791AA_AS_NODE_16_length_95180_cov_28.238435	42294	A	T	T	A	A	T	A	A	A	T	C	A	A	A	A	A	A	A	A	A	T	T	C	A	A	T	T	T	T	A	A	A	T	C	ESC_CD1791AA_AS_03155	S
ESC_CD1791AA_AS_NODE_16_length_95180_cov_28.238435	42306	G	G	G	G	G	G	G	G	G	G	G	G	G	G	G	G	G	G	G	G	G	G	G	G	G	G	G	G	G	G	G	G	G	A	ESC_CD1791AA_AS_03155	S
ESC_CD1791AA_AS_NODE_16_length_95180_cov_28.238435	42342	C	T	T	C	C	T	C	C	C	T	C	C	C	C	C	C	C	C	C	C	T	T	C	C	C	T	T	T	T	C	C	C	T	T	ESC_CD1791AA_AS_03155	S
ESC_CD1791AA_AS_NODE_16_length_95180_cov_28.238435	42345	G	T	T	G	G	T	G	G	G	T	T	G	G	G	G	G	G	G	G	G	T	T	T	G	G	T	T	T	T	G	G	G	T	T	ESC_CD1791AA_AS_03155	S
ESC_CD1791AA_AS_NODE_16_length_95180_cov_28.238435	42348	C	A	A	C	C	A	C	C	C	A	A	C	C	C	C	C	C	C	C	C	A	A	A	C	C	A	A	A	A	C	C	C	A	A	ESC_CD1791AA_AS_03155	S
ESC_CD1791AA_AS_NODE_16_length_95180_cov_28.238435	42353	G	G	G	G	G	G	G	G	G	G	C	G	G	G	G	G	G	G	G	G	G	G	C	G	G	G	G	G	G	G	G	G	G	G	ESC_CD1791AA_AS_03155	NS
ESC_CD1791AA_AS_NODE_16_length_95180_cov_28.238435	42354	A	A	A	A	A	A	A	A	A	A	T	A	A	A	A	A	A	A	A	A	A	A	T	A	A	A	A	A	A	A	A	A	A	A	ESC_CD1791AA_AS_03155	S
ESC_CD1791AA_AS_NODE_16_length_95180_cov_28.238435	42375	T	T	T	T	T	T	T	T	T	T	A	T	T	T	T	T	T	T	T	T	T	T	A	T	T	T	T	T	T	T	T	T	T	T	ESC_CD1791AA_AS_03155	S
ESC_CD1791AA_AS_NODE_16_length_95180_cov_28.238435	42378	G	G	G	G	G	G	G	G	G	G	A	G	G	G	G	G	G	G	G	G	G	G	A	G	G	G	G	G	G	G	G	G	G	G	ESC_CD1791AA_AS_03155	S
ESC_CD1791AA_AS_NODE_16_length_95180_cov_28.238435	42387	T	T	T	T	T	T	T	T	T	T	C	T	T	T	T	T	T	T	T	T	T	T	C	T	T	T	T	T	T	T	T	T	T	T	ESC_CD1791AA_AS_03155	S
ESC_CD1791AA_AS_NODE_16_length_95180_cov_28.238435	42390	G	A	A	G	G	A	G	G	G	A	C	G	G	G	G	G	G	G	G	G	A	A	C	G	G	A	A	A	A	G	G	G	A	A	ESC_CD1791AA_AS_03155	S
ESC_CD1791AA_AS_NODE_16_length_95180_cov_28.238435	42393	A	A	A	A	A	A	A	A	A	A	G	A	A	A	A	A	A	A	A	A	A	A	G	A	A	A	A	A	A	A	A	A	A	A	ESC_CD1791AA_AS_03155	S
ESC_CD1791AA_AS_NODE_16_length_95180_cov_28.238435	42399	G	G	G	G	G	G	G	G	G	G	A	G	G	G	G	G	G	G	G	G	G	G	A	G	G	G	G	G	G	G	G	G	G	G	ESC_CD1791AA_AS_03155	S
ESC_CD1791AA_AS_NODE_16_length_95180_cov_28.238435	42402	G	G	G	G	G	G	G	G	G	G	A	G	G	G	G	G	G	G	G	G	G	G	A	G	G	G	G	G	G	G	G	G	G	G	ESC_CD1791AA_AS_03155	S
ESC_CD1791AA_AS_NODE_16_length_95180_cov_28.238435	42405	A	A	A	A	A	A	A	A	A	A	G	A	A	A	A	A	A	A	A	A	A	A	G	A	A	A	A	A	A	A	A	A	A	A	ESC_CD1791AA_AS_03155	S
ESC_CD1791AA_AS_NODE_16_length_95180_cov_28.238435	42435	G	A	A	G	G	A	G	G	G	A	G	G	G	G	G	G	G	G	G	G	A	A	G	G	G	A	A	A	A	G	G	G	A	A	ESC_CD1791AA_AS_03155	S
ESC_CD1791AA_AS_NODE_16_length_95180_cov_28.238435	42438	C	C	C	C	C	A	C	C	C	C	C	C	C	C	C	C	C	C	C	C	C	A	C	C	C	C	C	A	C	C	C	C	C	C	ESC_CD1791AA_AS_03155	S
ESC_CD1791AA_AS_NODE_16_length_95180_cov_28.238435	42441	T	C	T	T	T	T	T	T	T	T	C	T	T	T	T	T	T	T	T	T	T	T	C	T	T	C	T	T	C	T	T	T	T	T	ESC_CD1791AA_AS_03155	S
ESC_CD1791AA_AS_NODE_16_length_95180_cov_28.238435	42447	C	T	T	C	C	T	C	C	C	T	C	C	C	C	C	C	C	C	C	C	T	T	C	C	C	T	T	T	T	C	C	C	T	T	ESC_CD1791AA_AS_03155	S
ESC_CD1791AA_AS_NODE_16_length_95180_cov_28.238435	42456	A	G	G	A	A	G	A	A	A	G	A	A	A	A	A	A	A	A	A	A	G	G	A	A	A	G	G	G	G	A	A	A	G	G	ESC_CD1791AA_AS_03155	S
ESC_CD1791AA_AS_NODE_16_length_95180_cov_28.238435	42459	C	T	T	C	C	T	C	C	C	T	C	C	C	C	C	C	C	C	C	C	T	T	C	C	C	T	T	T	T	C	C	C	T	T	ESC_CD1791AA_AS_03155	S
ESC_CD1791AA_AS_NODE_16_length_95180_cov_28.238435	42474	A	G	G	A	A	G	A	A	A	G	G	A	G	A	A	A	A	A	A	A	G	G	G	G	A	G	G	G	G	A	A	A	G	G	ESC_CD1791AA_AS_03155	S
ESC_CD1791AA_AS_NODE_16_length_95180_cov_28.238435	42483	G	A	A	G	G	A	G	G	G	A	G	G	G	G	G	G	G	G	G	G	A	A	G	G	G	A	A	A	A	G	G	G	A	A	ESC_CD1791AA_AS_03155	S
ESC_CD1791AA_AS_NODE_16_length_95180_cov_28.238435	42489	A	G	G	A	A	A	A	A	A	G	A	A	A	A	A	A	A	A	A	A	G	A	A	A	A	G	G	A	G	A	A	A	G	G	ESC_CD1791AA_AS_03155	S
ESC_CD1791AA_AS_NODE_16_length_95180_cov_28.238435	42504	G	A	A	G	G	A	G	G	G	A	G	G	G	G	G	G	G	G	G	G	A	A	G	G	G	A	A	A	A	G	G	G	A	A	ESC_CD1791AA_AS_03155	S
ESC_CD1791AA_AS_NODE_16_length_95180_cov_28.238435	42507	G	A	A	G	G	G	G	G	G	A	G	G	G	G	G	G	G	G	G	G	A	G	G	G	G	A	A	G	A	G	G	G	A	A	ESC_CD1791AA_AS_03155	S
ESC_CD1791AA_AS_NODE_16_length_95180_cov_28.238435	42510	A	G	G	A	A	A	A	A	A	G	A	A	A	A	A	A	A	A	A	A	G	A	A	A	A	G	G	A	G	A	A	A	G	G	ESC_CD1791AA_AS_03155	S
ESC_CD1791AA_AS_NODE_16_length_95180_cov_28.238435	42513	C	A	A	C	C	C	C	C	C	A	C	C	C	C	C	C	C	C	C	C	A	C	C	C	C	A	A	C	A	C	C	C	A	A	ESC_CD1791AA_AS_03155	S
ESC_CD1791AA_AS_NODE_16_length_95180_cov_28.238435	42522	A	T	T	A	A	A	A	A	A	T	A	A	A	A	A	A	A	A	A	A	T	A	A	A	A	T	T	A	T	A	A	A	T	T	ESC_CD1791AA_AS_03155	S
ESC_CD1791AA_AS_NODE_16_length_95180_cov_28.238435	42525	G	A	A	G	G	G	G	G	G	A	G	G	G	G	G	G	G	G	G	G	A	G	G	G	G	A	A	G	A	G	G	G	A	A	ESC_CD1791AA_AS_03155	S
ESC_CD1791AA_AS_NODE_16_length_95180_cov_28.238435	42540	C	T	T	C	C	C	C	C	C	T	C	C	C	C	C	C	C	C	C	C	T	C	C	C	C	T	T	C	T	C	C	C	T	T	ESC_CD1791AA_AS_03155	S
ESC_CD1791AA_AS_NODE_16_length_95180_cov_28.238435	42543	T	A	A	T	T	T	T	T	T	A	T	T	T	T	T	T	T	T	T	T	A	T	T	T	T	A	A	T	A	T	T	T	A	A	ESC_CD1791AA_AS_03155	S
ESC_CD1791AA_AS_NODE_16_length_95180_cov_28.238435	42549	A	G	G	A	A	A	A	A	A	G	A	A	A	A	A	A	A	A	A	A	G	A	A	A	A	G	G	A	G	A	A	A	G	G	ESC_CD1791AA_AS_03155	S
ESC_CD1791AA_AS_NODE_16_length_95180_cov_28.238435	42552	A	C	C	A	A	A	A	A	A	C	A	A	A	A	A	A	A	A	A	A	C	A	A	A	A	C	C	A	C	A	A	A	C	C	ESC_CD1791AA_AS_03155	S
ESC_CD1791AA_AS_NODE_16_length_95180_cov_28.238435	42555	G	A	A	G	G	G	G	G	G	A	G	G	G	G	G	G	G	G	G	G	A	G	G	G	G	A	A	G	A	G	G	G	A	A	ESC_CD1791AA_AS_03155	S
ESC_CD1791AA_AS_NODE_16_length_95180_cov_28.238435	42558	T	C	C	T	T	T	T	T	T	C	T	T	T	T	T	T	T	T	T	T	C	T	T	T	T	C	C	T	C	T	T	T	C	C	ESC_CD1791AA_AS_03155	S
ESC_CD1791AA_AS_NODE_16_length_95180_cov_28.238435	42567	C	A	A	C	C	C	C	C	C	A	C	C	C	C	C	C	C	C	C	C	A	C	C	C	C	A	A	C	A	C	C	C	A	A	ESC_CD1791AA_AS_03155	S
ESC_CD1791AA_AS_NODE_16_length_95180_cov_28.238435	42570	A	A	G	A	A	A	A	A	A	G	A	A	A	A	A	A	A	A	A	A	G	A	A	A	A	G	G	A	G	A	A	A	G	G	ESC_CD1791AA_AS_03155	S
ESC_CD1791AA_AS_NODE_16_length_95180_cov_28.238435	42576	C	G	G	C	C	C	C	C	C	G	C	C	C	C	C	C	C	C	C	C	G	C	C	C	C	G	G	C	G	C	C	C	G	G	ESC_CD1791AA_AS_03155	S
ESC_CD1791AA_AS_NODE_16_length_95180_cov_28.238435	42578	A	G	G	A	A	A	A	A	A	G	A	A	A	A	A	A	A	A	A	A	G	A	A	A	A	G	G	A	G	A	A	A	G	G	ESC_CD1791AA_AS_03155	S
ESC_CD1791AA_AS_NODE_16_length_95180_cov_28.238435	42579	T	A	A	T	T	T	T	T	T	A	T	T	T	T	T	T	T	T	T	T	A	T	T	T	T	A	A	T	A	T	T	T	A	A	ESC_CD1791AA_AS_03155	S
ESC_CD1791AA_AS_NODE_16_length_95180_cov_28.238435	42585	A	G	G	A	A	A	A	A	A	G	G	A	A	A	A	A	A	A	A	A	G	A	G	A	A	G	G	A	G	A	A	A	G	G	ESC_CD1791AA_AS_03155	S
ESC_CD1791AA_AS_NODE_16_length_95180_cov_28.238435	42621	C	A	A	C	C	C	C	C	C	A	C	C	C	C	C	C	C	C	C	C	A	C	C	C	C	A	A	C	A	C	C	C	A	A	ESC_CD1791AA_AS_03155	S
ESC_CD1791AA_AS_NODE_16_length_95180_cov_28.238435	42624	C	A	A	C	C	C	C	C	C	A	C	C	C	C	C	C	C	C	C	C	A	C	C	C	C	A	A	C	A	C	C	C	A	A	ESC_CD1791AA_AS_03155	S
ESC_CD1791AA_AS_NODE_16_length_95180_cov_28.238435	42627	C	T	T	C	C	C	C	C	C	T	C	C	C	C	C	C	C	C	C	C	T	C	C	C	C	T	T	C	T	C	C	C	T	T	ESC_CD1791AA_AS_03155	S
ESC_CD1791AA_AS_NODE_16_length_95180_cov_28.238435	42630	C	T	T	C	C	C	C	C	C	T	C	C	C	C	C	C	C	C	C	C	T	C	C	C	C	T	T	C	T	C	C	C	T	T	ESC_CD1791AA_AS_03155	S
ESC_CD1791AA_AS_NODE_16_length_95180_cov_28.238435	42633	A	C	C	A	A	A	A	A	A	C	A	A	A	A	A	A	A	A	A	A	C	A	A	A	A	C	C	A	C	A	A	A	C	C	ESC_CD1791AA_AS_03155	S
ESC_CD1791AA_AS_NODE_16_length_95180_cov_28.238435	42666	T	G	G	T	T	T	T	T	T	G	T	T	T	T	T	T	T	T	T	T	G	T	T	T	T	G	G	T	G	T	T	T	G	G	ESC_CD1791AA_AS_03155	S
ESC_CD1791AA_AS_NODE_16_length_95180_cov_28.238435	42672	A	G	G	A	A	A	A	A	A	G	A	A	A	A	A	A	A	A	A	A	G	A	A	A	A	G	G	A	G	A	A	A	G	G	ESC_CD1791AA_AS_03155	S
ESC_CD1791AA_AS_NODE_16_length_95180_cov_28.238435	42696	G	A	A	G	G	G	G	G	G	A	G	G	G	G	G	G	G	G	G	G	A	G	G	G	G	A	A	G	A	G	G	G	A	A	ESC_CD1791AA_AS_03155	S
ESC_CD1791AA_AS_NODE_16_length_95180_cov_28.238435	42699	G	T	T	G	G	G	G	G	G	T	G	G	G	G	G	G	G	G	G	G	T	G	G	G	G	T	T	G	T	G	G	G	T	T	ESC_CD1791AA_AS_03155	S
ESC_CD1791AA_AS_NODE_16_length_95180_cov_28.238435	42765	C	T	T	C	C	C	C	C	C	T	C	C	C	C	C	C	C	C	C	C	T	C	C	C	C	T	T	C	T	C	C	C	T	T	ESC_CD1791AA_AS_03155	S
ESC_CD1791AA_AS_NODE_16_length_95180_cov_28.238435	42798	C	T	T	C	C	C	C	C	C	T	C	C	C	C	C	C	C	C	C	C	T	C	C	C	C	T	T	C	T	C	C	C	T	C	ESC_CD1791AA_AS_03155	S
ESC_CD1791AA_AS_NODE_16_length_95180_cov_28.238435	42834	G	A	A	G	G	G	G	G	G	A	G	G	G	G	G	G	G	G	G	G	A	G	G	G	G	A	A	G	A	G	G	G	A	A	ESC_CD1791AA_AS_03155	S
ESC_CD1791AA_AS_NODE_16_length_95180_cov_28.238435	42870	T	C	C	T	T	T	T	T	T	C	T	T	T	T	T	T	T	T	T	T	C	T	T	T	T	C	C	T	C	T	T	T	C	C	ESC_CD1791AA_AS_03155	S
ESC_CD1791AA_AS_NODE_16_length_95180_cov_28.238435	42873	A	G	G	A	A	A	A	A	A	G	A	A	A	A	A	A	A	A	A	A	G	A	A	A	A	G	G	A	G	A	A	A	G	G	ESC_CD1791AA_AS_03155	S
ESC_CD1791AA_AS_NODE_16_length_95180_cov_28.238435	42876	A	T	T	A	A	A	A	A	A	T	A	A	A	A	A	A	A	A	A	A	T	A	A	A	A	T	T	A	T	A	A	A	T	T	ESC_CD1791AA_AS_03155	S
ESC_CD1791AA_AS_NODE_16_length_95180_cov_28.238435	42951	A	T	T	A	A	A	A	A	A	T	T	A	A	A	A	A	A	A	A	A	T	A	T	A	A	T	T	A	T	A	A	A	T	T	ESC_CD1791AA_AS_03155	S
ESC_CD1791AA_AS_NODE_16_length_95180_cov_28.238435	42975	C	T	T	C	C	C	C	C	C	T	T	C	C	C	C	C	C	C	C	C	T	C	T	C	C	T	T	C	T	C	C	C	T	T	ESC_CD1791AA_AS_03155	S
ESC_CD1791AA_AS_NODE_16_length_95180_cov_28.238435	43008	T	T	T	T	T	G	T	T	T	T	T	T	T	T	T	T	T	T	T	T	T	G	T	T	T	T	T	G	T	T	T	T	T	T	ESC_CD1791AA_AS_03155	S
ESC_CD1791AA_AS_NODE_16_length_95180_cov_28.238435	43011	G	G	A	G	G	G	G	G	G	A	G	G	G	G	G	G	G	G	G	G	A	G	G	G	G	G	A	G	G	G	G	G	A	G	ESC_CD1791AA_AS_03155	S
ESC_CD1791AA_AS_NODE_16_length_95180_cov_28.238435	43032	T	T	T	T	T	T	T	T	T	T	T	T	C	T	T	T	T	T	C	T	T	T	T	C	T	T	T	T	T	T	T	T	T	T	ESC_CD1791AA_AS_03155	S
ESC_CD1791AA_AS_NODE_16_length_95180_cov_28.238435	43047	G	G	G	G	G	A	G	G	G	G	G	G	G	G	G	G	G	G	G	G	G	A	G	G	G	G	G	A	G	G	G	G	G	G	ESC_CD1791AA_AS_03155	S
ESC_CD1791AA_AS_NODE_16_length_95180_cov_28.238435	43068	A	A	A	A	A	A	A	A	A	A	A	A	T	A	A	A	A	A	T	A	A	A	A	T	A	A	A	A	A	A	A	A	A	A	ESC_CD1791AA_AS_03155	S
ESC_CD1791AA_AS_NODE_16_length_95180_cov_28.238435	43071	A	A	C	A	A	A	A	A	A	C	A	A	A	A	A	A	A	A	A	A	C	A	A	A	A	A	C	A	A	A	A	A	C	A	ESC_CD1791AA_AS_03155	S
ESC_CD1791AA_AS_NODE_16_length_95180_cov_28.238435	43077	T	C	C	T	T	T	T	T	T	C	C	T	T	T	T	T	T	T	T	T	C	T	C	T	T	C	C	T	C	T	T	T	C	T	ESC_CD1791AA_AS_03155	S
ESC_CD1791AA_AS_NODE_16_length_95180_cov_28.238435	43107	G	G	G	G	G	G	G	G	G	G	G	G	G	G	G	G	G	G	G	G	G	G	G	G	G	G	G	G	G	G	G	G	G	A	ESC_CD1791AA_AS_03155	S
ESC_CD1791AA_AS_NODE_16_length_95180_cov_28.238435	43130	T	T	T	T	T	T	T	T	T	T	T	T	C	T	T	T	T	T	C	T	T	T	T	C	T	T	T	T	T	T	T	T	T	T	ESC_CD1791AA_AS_03155	NS
ESC_CD1791AA_AS_NODE_16_length_95180_cov_28.238435	43131	G	A	G	G	G	G	G	G	G	G	G	G	G	G	G	G	G	G	G	G	G	G	G	G	G	A	G	G	A	G	G	G	G	G	ESC_CD1791AA_AS_03155	S
ESC_CD1791AA_AS_NODE_16_length_95180_cov_28.238435	43167	G	G	A	G	G	G	G	G	G	A	G	G	G	G	G	G	G	G	G	G	A	G	G	G	G	G	A	G	G	G	G	G	A	G	ESC_CD1791AA_AS_03155	S
ESC_CD1791AA_AS_NODE_16_length_95180_cov_28.238435	43170	G	G	G	G	G	G	G	G	G	G	G	G	G	G	G	G	G	G	G	G	G	G	G	G	G	G	G	G	G	G	G	G	G	A	ESC_CD1791AA_AS_03155	S
ESC_CD1791AA_AS_NODE_16_length_95180_cov_28.238435	43176	G	G	G	G	G	G	G	G	G	G	G	G	A	G	G	G	G	G	A	G	G	G	G	A	G	G	G	G	G	G	G	G	G	G	ESC_CD1791AA_AS_03155	S
ESC_CD1791AA_AS_NODE_16_length_95180_cov_28.238435	43224	A	G	A	A	A	A	A	A	A	A	A	A	A	A	A	A	A	A	A	A	A	A	A	A	A	A	A	A	A	A	A	A	A	A	ESC_CD1791AA_AS_03155	S
ESC_CD1791AA_AS_NODE_16_length_95180_cov_28.238435	43270	A	A	A	A	A	G	A	A	A	A	A	A	A	A	A	A	A	A	A	A	A	G	A	A	A	A	A	G	A	A	A	A	A	A
ESC_CD1791AA_AS_NODE_16_length_95180_cov_28.238435	43634	A	G	G	A	A	A	A	A	A	G	A	A	A	A	A	A	A	A	A	A	G	A	A	A	A	G	G	A	G	A	A	A	G	A	ESC_CD1791AA_AS_03156	S
ESC_CD1791AA_AS_NODE_16_length_95180_cov_28.238435	43640	C	G	G	C	C	C	C	C	C	G	C	C	C	C	C	C	C	C	C	C	G	C	C	C	C	G	G	C	G	C	C	C	G	C	ESC_CD1791AA_AS_03156	S
ESC_CD1791AA_AS_NODE_16_length_95180_cov_28.238435	43649	A	A	A	A	A	G	A	A	A	A	G	A	A	A	A	A	A	A	A	A	A	G	G	A	A	A	A	G	A	A	A	A	A	G	ESC_CD1791AA_AS_03156	S
ESC_CD1791AA_AS_NODE_16_length_95180_cov_28.238435	43657	A	G	G	A	A	G	A	A	A	G	G	A	A	A	A	A	A	A	A	A	G	G	G	A	A	G	G	G	G	A	A	A	G	G	ESC_CD1791AA_AS_03156	S
ESC_CD1791AA_AS_NODE_16_length_95180_cov_28.238435	43676	G	G	G	G	G	G	G	G	G	G	G	G	G	G	G	G	G	G	G	G	G	G	G	G	G	G	G	G	G	G	G	G	G	A	ESC_CD1791AA_AS_03156	S
ESC_CD1791AA_AS_NODE_16_length_95180_cov_28.238435	43682	C	C	C	C	C	C	C	C	C	C	C	C	C	C	C	C	C	C	C	C	C	C	C	C	C	C	C	C	C	C	C	C	C	G	ESC_CD1791AA_AS_03156	S
ESC_CD1791AA_AS_NODE_16_length_95180_cov_28.238435	43691	G	A	A	G	G	G	G	G	G	A	G	G	G	G	G	G	G	G	G	G	A	G	G	G	G	A	A	G	A	G	G	G	A	A	ESC_CD1791AA_AS_03156	S
ESC_CD1791AA_AS_NODE_16_length_95180_cov_28.238435	43703	G	T	T	G	G	G	G	G	G	T	G	G	A	G	G	G	G	G	A	G	T	G	G	A	G	T	T	G	T	G	G	G	T	G	ESC_CD1791AA_AS_03156	S
ESC_CD1791AA_AS_NODE_16_length_95180_cov_28.238435	43718	G	A	A	G	G	G	G	G	G	A	G	G	G	G	G	G	G	G	G	G	A	G	G	G	G	A	A	G	A	G	G	G	A	G	ESC_CD1791AA_AS_03156	S
ESC_CD1791AA_AS_NODE_16_length_95180_cov_28.238435	43730	A	A	A	A	A	C	A	A	A	A	C	A	A	A	A	A	A	A	A	A	A	C	C	A	A	A	A	C	A	A	A	A	A	C	ESC_CD1791AA_AS_03156	S
ESC_CD1791AA_AS_NODE_16_length_95180_cov_28.238435	43734	C	C	C	C	C	C	C	C	C	C	C	C	A	C	C	C	C	C	A	C	C	C	C	A	C	C	C	C	C	C	C	C	C	C	ESC_CD1791AA_AS_03156	NS
ESC_CD1791AA_AS_NODE_16_length_95180_cov_28.238435	43742	A	G	G	A	A	G	A	A	A	G	G	A	A	A	A	A	A	A	A	A	G	G	G	A	A	G	G	G	G	A	A	A	G	G	ESC_CD1791AA_AS_03156	S
ESC_CD1791AA_AS_NODE_16_length_95180_cov_28.238435	43754	A	A	A	A	A	A	A	A	A	A	A	A	G	A	A	A	A	A	A	A	A	A	A	G	A	A	A	A	A	A	A	A	A	A	ESC_CD1791AA_AS_03156	S
ESC_CD1791AA_AS_NODE_16_length_95180_cov_28.238435	43760	A	G	G	A	A	A	A	A	A	G	A	A	G	A	A	A	A	A	G	A	G	A	A	G	A	G	G	A	G	A	A	A	G	A	ESC_CD1791AA_AS_03156	S
ESC_CD1791AA_AS_NODE_16_length_95180_cov_28.238435	43766	C	G	G	C	C	C	C	C	C	G	C	C	C	C	C	C	C	C	C	C	G	C	C	C	C	G	G	C	G	C	C	C	G	C	ESC_CD1791AA_AS_03156	S
ESC_CD1791AA_AS_NODE_16_length_95180_cov_28.238435	43769	A	G	G	A	A	A	A	A	A	G	A	A	A	A	A	A	A	A	A	A	G	A	A	A	A	G	G	A	G	A	A	A	G	A	ESC_CD1791AA_AS_03156	S
ESC_CD1791AA_AS_NODE_16_length_95180_cov_28.238435	43799	A	G	G	A	A	G	A	A	A	G	G	A	G	A	A	A	A	A	G	A	G	G	G	G	A	G	G	G	G	A	A	A	G	G	ESC_CD1791AA_AS_03156	S
ESC_CD1791AA_AS_NODE_16_length_95180_cov_28.238435	43811	G	G	G	G	G	G	G	G	G	G	G	G	G	G	G	G	G	G	G	G	G	G	G	G	G	A	G	G	A	G	G	G	G	G	ESC_CD1791AA_AS_03156	S
ESC_CD1791AA_AS_NODE_16_length_95180_cov_28.238435	43817	T	T	T	T	T	T	T	T	T	T	T	T	T	T	T	T	T	T	T	T	T	T	T	T	T	C	T	T	C	T	T	T	T	T	ESC_CD1791AA_AS_03156	S
ESC_CD1791AA_AS_NODE_16_length_95180_cov_28.238435	43823	A	G	G	A	A	G	A	A	A	G	G	A	A	A	A	A	A	A	A	A	G	G	G	A	A	G	G	G	G	A	A	A	G	G	ESC_CD1791AA_AS_03156	S
ESC_CD1791AA_AS_NODE_16_length_95180_cov_28.238435	43826	G	C	C	G	G	C	G	G	G	C	C	G	G	G	G	G	G	G	G	G	C	C	C	G	G	C	C	C	C	G	G	G	C	C	ESC_CD1791AA_AS_03156	S
ESC_CD1791AA_AS_NODE_16_length_95180_cov_28.238435	43829	G	C	C	G	G	C	G	G	G	C	C	G	G	G	G	G	G	G	G	G	C	C	C	G	G	A	C	C	A	G	G	G	C	C	ESC_CD1791AA_AS_03156	S
ESC_CD1791AA_AS_NODE_16_length_95180_cov_28.238435	43832	A	A	A	A	A	G	A	A	A	A	G	A	A	A	A	A	A	A	A	A	A	G	G	A	A	A	A	G	A	A	A	A	A	G	ESC_CD1791AA_AS_03156	S
ESC_CD1791AA_AS_NODE_16_length_95180_cov_28.238435	43835	A	C	C	A	A	A	A	A	A	C	A	A	A	A	A	A	A	A	A	A	C	A	A	A	A	C	C	A	C	A	A	A	C	A	ESC_CD1791AA_AS_03156	S
ESC_CD1791AA_AS_NODE_16_length_95180_cov_28.238435	43841	G	A	A	G	G	G	G	G	G	A	G	G	G	G	G	G	G	G	G	G	A	G	G	G	G	A	A	G	A	G	G	G	A	G	ESC_CD1791AA_AS_03156	S
ESC_CD1791AA_AS_NODE_16_length_95180_cov_28.238435	43853	T	T	T	T	T	C	T	T	T	T	C	T	T	T	T	T	T	T	T	T	T	C	C	T	T	T	T	C	T	T	T	T	T	C	ESC_CD1791AA_AS_03156	S
ESC_CD1791AA_AS_NODE_16_length_95180_cov_28.238435	43859	G	A	A	G	G	G	G	G	G	A	G	G	G	G	G	G	G	G	G	G	A	G	G	G	G	A	A	G	A	G	G	G	A	G	ESC_CD1791AA_AS_03156	S
ESC_CD1791AA_AS_NODE_16_length_95180_cov_28.238435	43872	G	G	G	G	G	G	G	G	G	G	G	A	G	G	G	G	A	G	G	G	G	G	G	G	G	G	G	G	G	G	A	G	G	G	ESC_CD1791AA_AS_03156	NS
ESC_CD1791AA_AS_NODE_16_length_95180_cov_28.238435	43894	A	A	A	A	A	A	A	A	A	A	A	A	G	A	A	A	A	A	G	A	A	A	A	G	A	A	A	A	A	A	A	A	A	A	ESC_CD1791AA_AS_03156	S
ESC_CD1791AA_AS_NODE_16_length_95180_cov_28.238435	43919	A	A	A	A	A	A	A	A	A	A	A	A	A	A	A	A	A	A	A	A	A	A	A	A	A	C	A	A	C	A	A	A	A	A	ESC_CD1791AA_AS_03156	S
ESC_CD1791AA_AS_NODE_16_length_95180_cov_28.238435	43925	C	C	C	C	C	C	C	C	C	C	C	C	T	C	C	C	C	C	T	C	C	C	C	T	C	C	C	C	C	C	C	C	C	C	ESC_CD1791AA_AS_03156	S
ESC_CD1791AA_AS_NODE_16_length_95180_cov_28.238435	43930	A	C	C	A	A	A	A	A	A	C	A	A	A	A	A	A	A	A	A	A	C	A	A	A	A	C	C	A	C	A	A	A	C	A	ESC_CD1791AA_AS_03156	NS
ESC_CD1791AA_AS_NODE_16_length_95180_cov_28.238435	43931	T	A	A	T	T	A	T	T	T	A	A	T	A	T	T	T	T	T	A	T	A	A	A	A	T	A	A	A	A	T	T	T	A	T	ESC_CD1791AA_AS_03156	S
ESC_CD1791AA_AS_NODE_16_length_95180_cov_28.238435	43949	A	G	G	A	A	G	A	A	A	G	G	A	G	A	A	A	A	A	G	A	G	G	G	G	A	G	G	G	G	A	A	A	G	G	ESC_CD1791AA_AS_03156	S
ESC_CD1791AA_AS_NODE_16_length_95180_cov_28.238435	43961	A	A	A	A	A	T	A	A	A	A	T	A	A	A	A	A	A	A	A	A	A	T	T	A	A	A	A	T	A	A	A	A	A	A	ESC_CD1791AA_AS_03156	S
ESC_CD1791AA_AS_NODE_16_length_95180_cov_28.238435	43982	A	A	A	A	A	T	A	A	A	A	T	A	T	A	A	A	A	A	T	A	A	T	T	T	A	A	A	T	A	A	A	A	A	A	ESC_CD1791AA_AS_03156	S
ESC_CD1791AA_AS_NODE_16_length_95180_cov_28.238435	43985	A	G	G	A	A	C	A	A	A	G	C	A	C	A	A	A	A	A	C	A	G	C	C	C	A	G	G	C	G	A	A	A	G	A	ESC_CD1791AA_AS_03156	S
ESC_CD1791AA_AS_NODE_16_length_95180_cov_28.238435	43991	C	C	C	C	C	A	C	C	C	C	A	C	A	C	C	C	C	C	A	C	C	A	A	A	C	C	C	A	C	C	C	C	C	C	ESC_CD1791AA_AS_03156	S
ESC_CD1791AA_AS_NODE_16_length_95180_cov_28.238435	44003	T	A	A	T	T	T	T	T	T	A	T	T	T	T	T	T	T	T	T	T	A	T	T	T	T	A	A	T	A	T	T	T	A	A	ESC_CD1791AA_AS_03156	S
ESC_CD1791AA_AS_NODE_16_length_95180_cov_28.238435	44027	A	C	C	A	A	A	A	A	A	C	A	A	A	A	A	A	A	A	A	A	C	A	A	A	A	C	C	A	C	A	A	A	C	C	ESC_CD1791AA_AS_03156	S
ESC_CD1791AA_AS_NODE_16_length_95180_cov_28.238435	44030	G	C	C	G	G	G	G	G	G	C	G	G	G	G	G	G	G	G	G	G	C	G	G	G	G	C	C	G	C	G	G	G	C	C	ESC_CD1791AA_AS_03156	S
ESC_CD1791AA_AS_NODE_16_length_95180_cov_28.238435	44033	T	A	A	T	T	T	T	T	T	A	T	T	T	T	T	T	T	T	T	T	A	T	T	T	T	A	A	T	A	T	T	T	A	A	ESC_CD1791AA_AS_03156	S
ESC_CD1791AA_AS_NODE_16_length_95180_cov_28.238435	44039	G	G	G	G	G	G	G	G	G	G	G	G	A	G	G	G	G	G	A	G	G	G	G	A	G	G	G	G	G	G	G	G	G	G	ESC_CD1791AA_AS_03156	S
ESC_CD1791AA_AS_NODE_16_length_95180_cov_28.238435	44050	C	T	T	C	C	C	C	C	C	T	C	C	C	C	C	C	C	C	C	C	T	C	C	C	C	T	T	C	T	C	C	C	T	T	ESC_CD1791AA_AS_03156	NS
ESC_CD1791AA_AS_NODE_16_length_95180_cov_28.238435	44051	C	T	T	C	C	C	C	C	C	T	C	C	C	C	C	C	C	C	C	C	T	C	C	C	C	T	T	C	T	C	C	C	T	T	ESC_CD1791AA_AS_03156	NS
ESC_CD1791AA_AS_NODE_16_length_95180_cov_28.238435	44052	A	G	G	A	A	A	A	A	A	G	A	A	A	A	A	A	A	A	A	A	G	A	A	A	A	G	G	A	G	A	A	A	G	G	ESC_CD1791AA_AS_03156	NS
ESC_CD1791AA_AS_NODE_16_length_95180_cov_28.238435	44060	G	A	A	G	G	G	G	G	G	A	G	G	G	G	G	G	G	G	G	G	A	G	G	G	G	A	A	G	A	G	G	G	A	A	ESC_CD1791AA_AS_03156	S
ESC_CD1791AA_AS_NODE_16_length_95180_cov_28.238435	44063	T	C	C	T	T	T	T	T	T	C	T	T	T	T	T	T	T	T	T	T	C	T	T	T	T	C	C	T	C	T	T	T	C	C	ESC_CD1791AA_AS_03156	S
ESC_CD1791AA_AS_NODE_16_length_95180_cov_28.238435	44075	G	A	A	G	G	G	G	G	G	A	G	G	G	G	G	G	G	G	G	G	A	G	G	G	G	A	A	G	A	G	G	G	A	A	ESC_CD1791AA_AS_03156	S
ESC_CD1791AA_AS_NODE_16_length_95180_cov_28.238435	44093	C	A	A	C	C	C	C	C	C	A	C	C	C	C	C	C	C	C	C	C	A	C	C	C	C	A	A	C	A	C	C	C	A	A	ESC_CD1791AA_AS_03156	S
ESC_CD1791AA_AS_NODE_16_length_95180_cov_28.238435	44102	G	A	A	G	G	G	G	G	G	A	G	G	G	G	G	G	G	G	G	G	A	G	G	G	G	A	A	G	A	G	G	G	A	A	ESC_CD1791AA_AS_03156	S
ESC_CD1791AA_AS_NODE_16_length_95180_cov_28.238435	44108	G	A	A	G	G	G	G	G	G	A	G	G	G	G	A	G	G	G	G	G	A	G	G	G	G	A	A	G	A	G	G	G	A	A	ESC_CD1791AA_AS_03156	S
ESC_CD1791AA_AS_NODE_16_length_95180_cov_28.238435	44111	G	A	A	G	G	G	G	G	G	A	G	G	G	G	G	G	G	G	G	G	A	G	G	G	G	A	A	G	A	G	G	G	A	A	ESC_CD1791AA_AS_03156	S
ESC_CD1791AA_AS_NODE_16_length_95180_cov_28.238435	44120	G	C	C	G	G	G	G	G	G	C	G	G	G	G	G	G	G	G	G	G	C	G	G	G	G	C	C	G	C	G	G	G	C	C	ESC_CD1791AA_AS_03156	S
ESC_CD1791AA_AS_NODE_16_length_95180_cov_28.238435	44123	G	A	A	G	G	A	G	G	G	A	A	G	A	G	G	G	G	G	A	G	A	A	A	A	G	A	A	A	A	G	G	G	A	A	ESC_CD1791AA_AS_03156	S
ESC_CD1791AA_AS_NODE_16_length_95180_cov_28.238435	44135	T	A	A	T	T	T	T	T	T	A	T	T	T	T	T	T	T	T	T	T	A	T	T	T	T	A	A	T	A	T	T	T	A	A	ESC_CD1791AA_AS_03156	S
ESC_CD1791AA_AS_NODE_16_length_95180_cov_28.238435	44180	C	G	G	C	C	C	C	C	C	G	C	C	C	C	C	C	C	C	C	C	G	C	C	C	C	G	G	C	G	C	C	C	G	G	ESC_CD1791AA_AS_03156	S
ESC_CD1791AA_AS_NODE_16_length_95180_cov_28.238435	44186	A	G	G	A	A	A	A	A	A	G	A	A	A	A	A	A	A	A	A	A	G	A	A	A	A	G	G	A	G	A	A	A	G	G	ESC_CD1791AA_AS_03156	S
ESC_CD1791AA_AS_NODE_16_length_95180_cov_28.238435	44189	T	C	C	T	T	T	T	T	T	C	T	T	T	T	T	T	T	T	T	T	C	T	T	T	T	C	C	T	C	T	T	T	C	C	ESC_CD1791AA_AS_03156	S
ESC_CD1791AA_AS_NODE_16_length_95180_cov_28.238435	44198	C	C	C	C	C	G	C	C	C	C	G	C	C	C	C	C	C	C	C	C	C	G	G	C	C	C	C	G	C	C	C	C	C	C	ESC_CD1791AA_AS_03156	S
ESC_CD1791AA_AS_NODE_16_length_95180_cov_28.238435	44225	T	C	C	T	T	T	T	T	T	C	T	T	T	T	T	T	T	T	T	T	C	T	T	T	T	C	C	T	C	T	T	T	C	C	ESC_CD1791AA_AS_03156	S
ESC_CD1791AA_AS_NODE_16_length_95180_cov_28.238435	44228	T	C	C	T	T	T	T	T	T	C	T	T	T	T	T	T	T	T	T	T	C	T	T	T	T	C	C	T	C	T	T	T	C	C	ESC_CD1791AA_AS_03156	S
ESC_CD1791AA_AS_NODE_16_length_95180_cov_28.238435	44231	T	C	C	T	T	T	T	T	T	C	T	T	T	T	T	T	T	T	T	T	C	T	T	T	T	C	C	T	C	T	T	T	C	C	ESC_CD1791AA_AS_03156	S
ESC_CD1791AA_AS_NODE_16_length_95180_cov_28.238435	44234	G	A	A	G	G	G	G	G	G	A	G	G	G	G	G	G	G	G	G	G	A	G	G	G	G	A	A	G	A	G	G	G	A	A	ESC_CD1791AA_AS_03156	S
ESC_CD1791AA_AS_NODE_16_length_95180_cov_28.238435	44255	G	A	A	G	G	G	G	G	G	A	G	G	G	G	G	G	G	G	G	G	A	G	G	G	G	A	A	G	A	G	G	G	A	A	ESC_CD1791AA_AS_03156	S
ESC_CD1791AA_AS_NODE_16_length_95180_cov_28.238435	44258	A	G	G	A	A	A	A	A	A	G	A	A	A	A	A	A	A	A	A	A	G	A	A	A	A	G	G	A	G	A	A	A	G	G	ESC_CD1791AA_AS_03156	S
ESC_CD1791AA_AS_NODE_16_length_95180_cov_28.238435	44269	A	C	C	A	A	C	A	A	A	C	C	A	C	A	A	A	A	A	C	A	C	C	C	C	A	C	C	C	C	A	A	A	C	C	ESC_CD1791AA_AS_03156	NS
ESC_CD1791AA_AS_NODE_16_length_95180_cov_28.238435	44273	C	T	T	C	C	C	C	C	C	T	C	C	C	C	C	C	C	C	C	C	T	C	C	C	C	T	T	C	T	C	C	C	T	T	ESC_CD1791AA_AS_03156	NS
ESC_CD1791AA_AS_NODE_16_length_95180_cov_28.238435	44274	G	A	A	G	G	G	G	G	G	A	G	G	G	G	G	G	G	G	G	G	A	G	G	G	G	A	A	G	A	G	G	G	A	A	ESC_CD1791AA_AS_03156	NS
ESC_CD1791AA_AS_NODE_16_length_95180_cov_28.238435	44282	T	G	G	T	T	T	T	T	T	G	T	T	T	T	T	T	T	T	T	T	G	T	T	T	T	G	G	T	G	T	T	T	G	G	ESC_CD1791AA_AS_03156	S
ESC_CD1791AA_AS_NODE_16_length_95180_cov_28.238435	44291	C	A	A	C	C	C	C	C	C	A	C	C	C	C	C	C	C	C	C	C	A	C	C	C	C	A	A	C	A	C	C	C	A	A	ESC_CD1791AA_AS_03156	S
ESC_CD1791AA_AS_NODE_16_length_95180_cov_28.238435	44297	G	G	G	G	G	T	G	G	G	G	T	G	T	G	G	G	G	G	G	G	G	T	T	T	G	G	G	T	G	G	G	G	G	G	ESC_CD1791AA_AS_03156	S
ESC_CD1791AA_AS_NODE_16_length_95180_cov_28.238435	44308	G	G	G	G	G	G	G	G	G	G	G	G	A	G	G	G	G	G	G	G	G	G	G	A	G	G	G	G	G	G	G	G	G	G	ESC_CD1791AA_AS_03156	S
ESC_CD1791AA_AS_NODE_16_length_95180_cov_28.238435	44312	G	C	C	G	G	C	G	G	G	C	C	G	C	G	G	G	G	G	C	G	C	C	C	C	G	C	C	C	C	G	G	G	C	C	ESC_CD1791AA_AS_03156	S
ESC_CD1791AA_AS_NODE_16_length_95180_cov_28.238435	44321	C	G	G	C	C	C	C	C	C	G	G	C	G	C	C	C	C	C	C	C	G	C	G	G	C	G	G	C	G	C	C	C	G	G	ESC_CD1791AA_AS_03156	S
ESC_CD1791AA_AS_NODE_16_length_95180_cov_28.238435	44327	C	G	G	C	C	C	C	C	C	G	C	C	C	C	C	C	C	C	C	C	G	C	C	C	C	G	G	C	G	C	C	C	G	G	ESC_CD1791AA_AS_03156	NS
ESC_CD1791AA_AS_NODE_16_length_95180_cov_28.238435	44345	G	A	A	G	G	G	G	G	G	A	G	G	G	G	G	G	G	G	G	G	A	G	G	G	G	A	A	G	A	G	G	G	A	A	ESC_CD1791AA_AS_03156	S
ESC_CD1791AA_AS_NODE_16_length_95180_cov_28.238435	44348	A	A	A	A	A	A	A	A	A	A	C	A	A	A	A	A	A	A	A	A	A	A	C	A	A	A	A	A	A	A	A	A	A	A	ESC_CD1791AA_AS_03156	S
ESC_CD1791AA_AS_NODE_16_length_95180_cov_28.238435	44357	A	G	G	A	A	A	A	A	A	G	A	A	A	A	A	A	A	A	A	A	G	A	A	A	A	G	G	A	G	A	A	A	G	G	ESC_CD1791AA_AS_03156	S
ESC_CD1791AA_AS_NODE_16_length_95180_cov_28.238435	44381	G	A	A	G	G	G	G	G	G	A	G	G	G	G	G	G	G	G	G	G	A	G	G	G	G	A	A	G	A	G	G	G	A	A	ESC_CD1791AA_AS_03156	S
ESC_CD1791AA_AS_NODE_16_length_95180_cov_28.238435	44384	C	A	A	C	C	C	C	C	C	A	C	C	C	C	C	C	C	C	C	C	A	C	C	C	C	A	A	C	A	C	C	C	A	A	ESC_CD1791AA_AS_03156	S
ESC_CD1791AA_AS_NODE_16_length_95180_cov_28.238435	44387	G	A	A	G	G	G	G	G	G	A	G	G	G	G	G	G	G	G	G	G	A	G	G	G	G	A	A	G	A	G	G	G	A	A	ESC_CD1791AA_AS_03156	S
ESC_CD1791AA_AS_NODE_16_length_95180_cov_28.238435	44390	G	G	G	G	G	G	G	G	G	G	G	G	G	G	G	G	G	G	T	G	G	G	G	G	G	G	G	G	G	G	G	G	G	G	ESC_CD1791AA_AS_03156	S
ESC_CD1791AA_AS_NODE_16_length_95180_cov_28.238435	44393	C	A	A	C	C	C	C	C	C	A	C	C	C	C	C	C	C	C	C	C	A	C	C	C	C	A	A	C	A	C	C	C	A	A	ESC_CD1791AA_AS_03156	S
ESC_CD1791AA_AS_NODE_16_length_95180_cov_28.238435	44396	A	T	T	A	A	A	A	A	A	T	A	A	A	A	A	A	A	A	A	A	T	A	A	A	A	T	T	A	T	A	A	A	T	T	ESC_CD1791AA_AS_03156	S
ESC_CD1791AA_AS_NODE_16_length_95180_cov_28.238435	44399	T	C	C	T	T	T	T	T	T	C	T	T	T	T	T	T	T	T	T	T	C	T	T	T	T	C	C	T	C	T	T	T	C	C	ESC_CD1791AA_AS_03156	S
ESC_CD1791AA_AS_NODE_16_length_95180_cov_28.238435	44411	G	A	A	G	G	A	G	G	G	A	G	G	G	G	G	G	G	G	G	G	A	A	G	G	G	A	A	A	A	G	G	G	A	A	ESC_CD1791AA_AS_03156	S
ESC_CD1791AA_AS_NODE_16_length_95180_cov_28.238435	44423	A	G	G	A	A	G	A	A	A	G	G	A	G	A	A	A	A	A	G	A	G	G	G	G	A	G	G	G	G	A	A	A	G	G	ESC_CD1791AA_AS_03156	S
ESC_CD1791AA_AS_NODE_16_length_95180_cov_28.238435	44440	G	A	A	G	G	G	G	G	G	A	G	G	G	G	G	G	G	G	G	G	A	G	G	G	G	A	A	G	A	G	G	G	A	G	ESC_CD1791AA_AS_03156	S
ESC_CD1791AA_AS_NODE_16_length_95180_cov_28.238435	44444	A	G	G	A	A	G	A	A	A	G	G	A	G	A	A	A	A	A	G	A	G	G	G	G	A	G	G	G	G	A	A	A	G	G	ESC_CD1791AA_AS_03156	S
ESC_CD1791AA_AS_NODE_16_length_95180_cov_28.238435	44453	G	A	A	G	G	G	G	G	G	A	G	G	G	G	G	G	G	G	G	G	A	G	G	G	G	A	A	G	A	G	G	G	A	G	ESC_CD1791AA_AS_03156	S
ESC_CD1791AA_AS_NODE_16_length_95180_cov_28.238435	44459	T	C	C	T	T	C	T	T	T	C	C	T	C	T	T	T	T	T	C	T	C	C	C	C	T	C	C	C	C	T	T	T	C	C	ESC_CD1791AA_AS_03156	S
ESC_CD1791AA_AS_NODE_16_length_95180_cov_28.238435	44465	T	A	A	T	T	A	T	T	T	A	A	T	A	T	T	T	T	T	A	T	A	A	A	A	T	A	A	A	A	T	T	T	A	A	ESC_CD1791AA_AS_03156	S
ESC_CD1791AA_AS_NODE_16_length_95180_cov_28.238435	44468	C	A	A	C	C	G	C	C	C	A	G	C	G	C	C	C	C	C	G	C	A	G	G	G	C	A	A	G	A	C	C	C	A	G	ESC_CD1791AA_AS_03156	S
ESC_CD1791AA_AS_NODE_16_length_95180_cov_28.238435	44473	G	A	A	G	G	G	G	G	G	A	G	G	G	G	G	G	G	G	G	G	A	G	G	G	G	A	A	G	A	G	G	G	A	G	ESC_CD1791AA_AS_03156	S
ESC_CD1791AA_AS_NODE_16_length_95180_cov_28.238435	44509	C	T	T	C	C	C	C	C	C	T	C	C	T	C	C	C	C	C	T	C	T	C	C	T	C	T	T	C	T	C	C	C	T	T	ESC_CD1791AA_AS_03156	NS
ESC_CD1791AA_AS_NODE_16_length_95180_cov_28.238435	44510	A	G	G	A	A	A	A	A	A	G	A	A	G	A	A	A	A	A	G	A	G	A	A	G	A	G	G	A	G	A	A	A	G	G	ESC_CD1791AA_AS_03156	S
ESC_CD1791AA_AS_NODE_16_length_95180_cov_28.238435	44516	C	T	T	C	C	C	C	C	C	T	C	C	C	C	C	C	C	C	C	C	T	C	C	C	C	T	T	C	T	C	C	C	T	C	ESC_CD1791AA_AS_03156	S
ESC_CD1791AA_AS_NODE_16_length_95180_cov_28.238435	44519	T	T	T	T	T	T	T	T	T	T	T	T	G	T	T	T	T	T	G	T	T	T	T	G	T	T	T	T	T	T	T	T	T	G	ESC_CD1791AA_AS_03156	S
ESC_CD1791AA_AS_NODE_16_length_95180_cov_28.238435	44531	G	A	A	G	G	G	G	G	G	A	G	G	G	G	G	G	G	G	G	G	A	G	G	G	G	A	A	G	A	G	G	G	A	G	ESC_CD1791AA_AS_03156	S
ESC_CD1791AA_AS_NODE_16_length_95180_cov_28.238435	44561	G	A	A	G	G	A	G	G	G	A	A	G	G	G	G	G	G	G	G	G	A	A	A	G	G	A	A	A	A	G	G	G	A	G	ESC_CD1791AA_AS_03156	S
ESC_CD1791AA_AS_NODE_16_length_95180_cov_28.238435	44576	G	A	A	G	G	G	G	G	G	A	G	G	G	G	G	G	G	G	G	G	A	G	G	G	G	A	A	G	A	G	G	G	A	G	ESC_CD1791AA_AS_03156	S
ESC_CD1791AA_AS_NODE_16_length_95180_cov_28.238435	44591	T	C	C	T	T	T	T	T	T	C	T	T	C	T	T	T	T	T	C	T	C	T	T	C	T	C	C	T	C	T	T	T	C	C	ESC_CD1791AA_AS_03156	S
ESC_CD1791AA_AS_NODE_16_length_95180_cov_28.238435	44597	G	G	G	G	G	C	G	G	G	G	C	G	G	G	G	G	G	G	G	G	G	C	C	G	G	G	G	C	G	G	G	G	G	G	ESC_CD1791AA_AS_03156	S
ESC_CD1791AA_AS_NODE_16_length_95180_cov_28.238435	44612	C	C	C	C	C	T	C	C	C	C	T	C	C	C	C	C	C	C	C	C	C	T	T	C	C	C	C	T	C	C	C	C	C	T	ESC_CD1791AA_AS_03156	S
ESC_CD1791AA_AS_NODE_16_length_95180_cov_28.238435	44654	G	A	A	G	G	G	G	G	G	A	G	G	G	G	G	G	G	G	G	G	A	G	G	G	G	A	A	G	A	G	G	G	A	A	ESC_CD1791AA_AS_03156	S
ESC_CD1791AA_AS_NODE_16_length_95180_cov_28.238435	44666	C	A	A	C	C	C	C	C	C	A	C	C	C	C	C	C	C	C	C	C	A	C	C	C	C	A	A	C	A	C	C	C	A	A	ESC_CD1791AA_AS_03156	S
ESC_CD1791AA_AS_NODE_16_length_95180_cov_28.238435	44669	C	A	A	C	C	C	C	C	C	A	C	C	C	C	C	C	C	C	C	C	A	C	C	C	C	A	A	C	A	C	C	C	A	A	ESC_CD1791AA_AS_03156	S
ESC_CD1791AA_AS_NODE_16_length_95180_cov_28.238435	44672	A	C	C	A	A	A	A	A	A	C	A	A	A	A	A	A	A	A	A	A	C	A	A	A	A	C	C	A	C	A	A	A	C	C	ESC_CD1791AA_AS_03156	NS
ESC_CD1791AA_AS_NODE_16_length_95180_cov_28.238435	44673	T	C	C	T	T	T	T	T	T	C	T	T	T	T	T	T	T	T	T	T	C	T	T	T	T	C	C	T	C	T	T	T	C	C	ESC_CD1791AA_AS_03156	NS
ESC_CD1791AA_AS_NODE_16_length_95180_cov_28.238435	44684	G	A	A	G	G	A	G	G	G	A	A	G	A	G	G	G	G	G	A	G	A	A	A	A	G	A	A	A	A	G	G	G	A	A	ESC_CD1791AA_AS_03156	S
ESC_CD1791AA_AS_NODE_16_length_95180_cov_28.238435	44693	G	A	A	G	G	G	G	G	G	A	G	G	G	G	G	G	G	G	G	G	A	G	G	G	G	A	A	G	A	G	G	G	A	A	ESC_CD1791AA_AS_03156	S
ESC_CD1791AA_AS_NODE_16_length_95180_cov_28.238435	44696	A	G	G	A	A	G	A	A	A	G	G	A	A	A	A	A	A	A	A	A	G	G	G	A	A	G	G	G	G	A	A	A	G	G	ESC_CD1791AA_AS_03156	S
ESC_CD1791AA_AS_NODE_16_length_95180_cov_28.238435	44705	G	A	A	G	G	G	G	G	G	A	G	G	G	G	G	G	G	G	G	G	A	G	G	G	G	A	A	G	A	G	G	G	A	A	ESC_CD1791AA_AS_03156	S
ESC_CD1791AA_AS_NODE_16_length_95180_cov_28.238435	44729	C	A	A	C	C	C	C	C	C	A	C	C	T	C	C	C	C	C	T	C	A	C	C	T	C	A	A	C	A	C	C	C	A	A	ESC_CD1791AA_AS_03156	S
ESC_CD1791AA_AS_NODE_16_length_95180_cov_28.238435	44764	G	G	G	G	G	A	G	G	G	G	A	G	G	G	G	G	G	G	G	G	G	A	A	G	G	G	G	A	G	G	G	G	G	G	ESC_CD1791AA_AS_03156	S
ESC_CD1791AA_AS_NODE_16_length_95180_cov_28.238435	44771	G	A	A	G	G	G	G	G	G	A	G	G	G	G	G	G	G	G	G	G	A	G	G	G	G	A	A	G	A	G	G	G	A	A	ESC_CD1791AA_AS_03156	S
ESC_CD1791AA_AS_NODE_16_length_95180_cov_28.238435	44837	C	T	T	C	C	T	C	C	C	T	T	C	C	C	C	C	C	C	C	C	T	T	T	C	C	T	T	T	T	C	C	C	T	T
ESC_CD1791AA_AS_NODE_16_length_95180_cov_28.238435	44857	A	G	G	A	A	A	A	A	A	G	A	A	A	A	A	A	A	A	A	A	G	A	A	A	A	G	G	A	G	A	A	A	G	G
ESC_CD1791AA_AS_NODE_16_length_95180_cov_28.238435	44858	C	C	C	C	C	C	C	C	C	C	C	C	T	C	C	C	C	C	T	C	C	C	C	T	C	C	C	C	C	C	C	C	C	C
ESC_CD1791AA_AS_NODE_16_length_95180_cov_28.238435	44865	C	A	C	C	C	C	C	C	C	C	C	C	C	C	C	C	C	C	C	C	C	C	C	C	C	C	C	C	C	C	C	C	C	C
ESC_CD1791AA_AS_NODE_16_length_95180_cov_28.238435	44871	G	G	G	G	G	G	G	G	G	G	G	C	G	G	G	G	C	G	G	G	G	G	G	G	G	G	G	G	G	G	C	G	G	G
ESC_CD1791AA_AS_NODE_16_length_95180_cov_28.238435	44911	C	A	A	C	C	A	C	C	C	A	A	C	C	C	C	C	C	C	C	C	A	A	A	C	C	A	A	A	A	C	C	C	A	A
ESC_CD1791AA_AS_NODE_16_length_95180_cov_28.238435	44912	T	C	T	T	T	T	T	T	T	T	T	T	T	T	T	T	T	T	T	T	T	T	T	T	T	C	T	T	C	T	T	T	T	T
ESC_CD1791AA_AS_NODE_16_length_95180_cov_28.238435	44932	G	T	T	G	G	T	G	G	G	T	T	G	G	G	G	G	G	G	G	G	T	T	T	G	G	T	T	T	T	G	G	G	T	T
ESC_CD1791AA_AS_NODE_16_length_95180_cov_28.238435	44945	A	G	G	A	A	A	A	A	A	G	A	A	A	A	A	A	A	A	A	A	G	A	A	A	A	G	G	A	G	A	A	A	G	G
ESC_CD1791AA_AS_NODE_16_length_95180_cov_28.238435	44961	G	A	A	G	G	A	G	G	G	A	A	G	G	G	G	G	G	G	G	G	A	A	A	G	G	A	A	A	A	G	G	G	A	A
ESC_CD1791AA_AS_NODE_16_length_95180_cov_28.238435	44971	C	T	T	C	C	C	C	C	C	T	C	C	C	C	C	C	C	C	C	C	T	C	C	C	C	T	T	C	T	C	C	C	T	T
ESC_CD1791AA_AS_NODE_16_length_95180_cov_28.238435	44972	A	C	C	A	A	A	A	A	A	C	A	A	A	A	A	A	A	A	A	A	C	A	A	A	A	C	C	A	C	A	A	A	C	C
ESC_CD1791AA_AS_NODE_16_length_95180_cov_28.238435	44988	A	T	T	A	A	A	A	A	A	T	A	A	A	A	A	A	A	A	A	A	T	A	A	A	A	T	T	A	T	A	A	A	T	T
ESC_CD1791AA_AS_NODE_16_length_95180_cov_28.238435	44989	C	T	T	C	C	C	C	C	C	T	C	C	C	C	C	C	C	C	C	C	T	C	C	C	C	T	T	C	T	C	C	C	T	T
ESC_CD1791AA_AS_NODE_16_length_95180_cov_28.238435	44990	T	A	A	T	T	T	T	T	T	A	T	C	T	T	T	T	C	T	T	T	A	T	T	T	T	A	A	T	A	T	C	T	A	A
ESC_CD1791AA_AS_NODE_16_length_95180_cov_28.238435	44991	A	G	G	A	A	G	A	A	A	G	G	A	G	A	A	A	A	A	G	A	G	G	G	G	A	G	G	G	G	A	A	A	G	G
ESC_CD1791AA_AS_NODE_16_length_95180_cov_28.238435	44999	T	T	T	T	T	C	T	T	T	T	C	T	T	T	T	T	T	T	T	T	T	C	C	T	T	T	T	C	T	T	T	T	T	T
ESC_CD1791AA_AS_NODE_16_length_95180_cov_28.238435	45000	T	T	T	T	T	C	T	T	T	T	C	T	C	T	T	T	T	T	C	T	T	C	C	C	T	T	T	C	T	T	T	T	T	T
ESC_CD1791AA_AS_NODE_16_length_95180_cov_28.238435	45002	A	T	T	A	A	A	A	A	A	T	A	A	A	A	A	A	A	A	A	A	T	A	A	A	A	T	T	A	T	A	A	A	T	T
ESC_CD1791AA_AS_NODE_16_length_95180_cov_28.238435	45003	T	G	G	T	T	T	T	T	T	G	T	T	T	T	T	T	T	T	T	T	G	T	T	T	T	G	G	T	G	T	T	T	G	G
ESC_CD1791AA_AS_NODE_16_length_95180_cov_28.238435	45016	G	A	A	G	G	A	G	G	G	A	A	G	G	G	G	G	G	G	G	G	A	A	A	G	G	A	A	A	A	G	G	G	A	A
ESC_CD1791AA_AS_NODE_16_length_95180_cov_28.238435	45017	A	T	T	A	A	T	A	A	A	T	T	A	A	A	A	A	A	A	A	A	T	T	T	A	A	T	T	T	T	A	A	A	T	T
ESC_CD1791AA_AS_NODE_16_length_95180_cov_28.238435	45020	G	A	A	G	G	A	G	G	G	A	A	G	G	G	G	G	G	G	G	G	A	A	A	G	G	A	A	A	A	G	G	G	A	A
ESC_CD1791AA_AS_NODE_16_length_95180_cov_28.238435	45022	T	A	A	T	T	A	T	T	T	A	A	T	T	T	T	T	T	T	T	T	A	A	A	T	T	A	A	A	A	T	T	T	A	A
ESC_CD1791AA_AS_NODE_16_length_95180_cov_28.238435	45038	G	G	A	G	G	A	G	G	G	A	A	G	G	G	G	G	G	G	A	G	A	A	A	G	G	G	A	A	G	G	G	G	A	A	ESC_CD1791AA_AS_03157	S
ESC_CD1791AA_AS_NODE_16_length_95180_cov_28.238435	45041	A	A	A	A	A	A	A	A	A	A	A	A	C	A	A	A	A	A	A	A	A	A	A	C	A	A	A	A	A	A	A	A	A	A	ESC_CD1791AA_AS_03157	S
ESC_CD1791AA_AS_NODE_16_length_95180_cov_28.238435	45071	A	G	G	A	A	G	A	A	A	G	G	A	A	A	A	A	A	A	A	A	G	G	G	A	A	G	G	G	G	A	A	A	G	G	ESC_CD1791AA_AS_03157	S
ESC_CD1791AA_AS_NODE_16_length_95180_cov_28.238435	45094	T	A	A	T	T	A	T	T	T	A	A	T	T	T	T	T	T	T	T	T	A	A	A	T	T	A	A	A	A	T	T	T	A	A	ESC_CD1791AA_AS_03157	NS
ESC_CD1791AA_AS_NODE_16_length_95180_cov_28.238435	45101	G	A	A	G	G	A	G	G	G	A	A	G	G	G	G	G	G	G	G	G	A	A	A	G	G	A	A	A	A	G	G	G	A	C	ESC_CD1791AA_AS_03157	S
ESC_CD1791AA_AS_NODE_16_length_95180_cov_28.238435	45110	G	A	A	G	G	A	G	G	G	A	A	G	G	G	G	G	G	G	G	G	A	A	A	G	G	A	A	A	A	G	G	G	A	A	ESC_CD1791AA_AS_03157	S
ESC_CD1791AA_AS_NODE_16_length_95180_cov_28.238435	45263	G	A	G	G	G	G	G	G	G	G	G	G	G	G	G	G	G	G	G	G	G	G	G	G	G	A	G	G	A	G	G	G	G	G	ESC_CD1791AA_AS_03157	S
ESC_CD1791AA_AS_NODE_16_length_95180_cov_28.238435	45299	G	G	G	G	G	G	G	G	G	G	G	G	G	G	G	G	G	G	G	G	G	G	G	G	G	G	G	G	G	G	G	G	G	A	ESC_CD1791AA_AS_03157	S
ESC_CD1791AA_AS_NODE_16_length_95180_cov_28.238435	45300	G	G	G	G	G	G	G	G	G	G	G	G	C	G	G	G	G	G	C	G	G	G	G	C	G	G	G	G	G	G	G	G	G	G	ESC_CD1791AA_AS_03157	NS
ESC_CD1791AA_AS_NODE_16_length_95180_cov_28.238435	45320	T	T	T	T	T	T	T	T	T	T	T	T	T	T	T	T	T	T	T	T	T	T	T	T	T	C	T	T	C	T	T	T	T	T	ESC_CD1791AA_AS_03157	S
ESC_CD1791AA_AS_NODE_16_length_95180_cov_28.238435	45329	G	G	G	G	G	G	G	G	G	G	G	G	G	G	G	G	G	G	G	G	G	G	G	G	G	G	G	G	G	G	G	G	G	A	ESC_CD1791AA_AS_03157	S
ESC_CD1791AA_AS_NODE_16_length_95180_cov_28.238435	45331	T	C	C	T	T	C	T	T	T	C	C	T	T	T	T	T	T	T	T	T	C	C	C	T	T	T	C	C	T	T	T	T	C	T	ESC_CD1791AA_AS_03157	NS
ESC_CD1791AA_AS_NODE_16_length_95180_cov_28.238435	45374	G	A	G	G	G	G	G	G	G	G	G	G	G	G	G	G	G	G	G	G	G	G	G	G	G	A	G	G	A	G	G	G	G	G	ESC_CD1791AA_AS_03157	S
ESC_CD1791AA_AS_NODE_16_length_95180_cov_28.238435	45407	G	G	G	G	G	G	G	G	G	G	G	G	G	G	G	G	G	G	G	G	G	G	G	G	G	G	G	G	G	G	G	G	G	A	ESC_CD1791AA_AS_03157	S
ESC_CD1791AA_AS_NODE_16_length_95180_cov_28.238435	45422	T	C	C	T	T	C	T	T	T	C	C	T	T	T	T	T	T	T	T	T	C	C	C	T	T	C	C	C	C	T	T	T	C	T	ESC_CD1791AA_AS_03157	S
ESC_CD1791AA_AS_NODE_16_length_95180_cov_28.238435	45424	C	C	C	C	C	C	C	C	C	C	C	C	C	C	C	C	C	C	C	C	C	C	C	C	C	C	C	C	C	C	C	C	C	G	ESC_CD1791AA_AS_03157	NS
ESC_CD1791AA_AS_NODE_16_length_95180_cov_28.238435	45443	G	G	G	G	G	G	G	G	G	G	G	G	G	G	G	G	G	G	G	G	G	G	G	G	G	G	G	G	G	G	G	G	G	C	ESC_CD1791AA_AS_03157	S
ESC_CD1791AA_AS_NODE_16_length_95180_cov_28.238435	45458	G	G	G	G	G	G	G	G	G	G	G	G	G	G	G	G	G	G	G	G	G	G	G	G	G	G	G	G	G	G	G	G	G	A	ESC_CD1791AA_AS_03157	S
ESC_CD1791AA_AS_NODE_16_length_95180_cov_28.238435	45464	C	C	C	C	C	C	C	C	C	C	C	C	C	C	C	C	C	C	C	C	C	C	C	C	C	C	C	C	C	C	C	C	C	G	ESC_CD1791AA_AS_03157	S
ESC_CD1791AA_AS_NODE_16_length_95180_cov_28.238435	45476	G	G	G	G	G	A	G	G	G	G	A	G	A	G	G	G	G	G	A	G	G	A	A	A	G	G	G	A	G	G	G	G	G	G	ESC_CD1791AA_AS_03157	S
ESC_CD1791AA_AS_NODE_16_length_95180_cov_28.238435	45563	A	A	A	A	A	G	A	A	A	A	A	A	A	A	A	A	A	A	A	A	A	G	A	A	A	A	A	G	A	A	A	A	A	A	ESC_CD1791AA_AS_03157	S
ESC_CD1791AA_AS_NODE_16_length_95180_cov_28.238435	45569	A	G	G	A	A	A	A	A	A	G	A	A	A	A	A	A	A	A	A	A	G	A	A	A	A	G	G	A	G	A	A	A	G	G	ESC_CD1791AA_AS_03157	S
ESC_CD1791AA_AS_NODE_16_length_95180_cov_28.238435	45597	A	T	T	A	A	T	A	A	A	T	T	A	T	A	A	A	A	A	T	A	T	T	T	T	A	T	T	T	T	A	A	A	T	T	ESC_CD1791AA_AS_03157	NS
ESC_CD1791AA_AS_NODE_16_length_95180_cov_28.238435	45672	A	G	A	A	A	A	A	A	A	A	A	A	A	A	A	A	A	A	A	A	A	A	A	A	A	A	A	A	A	A	A	A	A	A	ESC_CD1791AA_AS_03157	NS
ESC_CD1791AA_AS_NODE_16_length_95180_cov_28.238435	45674	G	G	G	G	G	A	G	G	G	G	A	G	G	G	G	G	G	G	G	G	G	A	A	G	G	G	G	A	G	G	G	G	G	G	ESC_CD1791AA_AS_03157	S
ESC_CD1791AA_AS_NODE_16_length_95180_cov_28.238435	45678	G	G	G	G	G	G	G	G	G	G	G	G	G	G	G	G	G	G	G	G	G	G	G	G	G	G	G	G	G	G	G	G	G	A	ESC_CD1791AA_AS_03157	NS
ESC_CD1791AA_AS_NODE_16_length_95180_cov_28.238435	45680	C	A	A	C	C	C	C	C	C	A	C	C	C	C	C	C	C	C	C	C	A	C	C	C	C	A	A	C	A	C	C	C	A	C	ESC_CD1791AA_AS_03157	S
ESC_CD1791AA_AS_NODE_16_length_95180_cov_28.238435	45773	T	T	T	T	T	T	T	T	T	T	T	T	C	T	T	T	T	T	T	T	T	T	T	C	T	T	T	T	T	T	T	T	T	T
ESC_CD1791AA_AS_NODE_16_length_95180_cov_28.238435	45864	T	T	T	T	T	T	T	T	T	T	T	T	T	T	T	T	T	T	T	T	T	T	T	T	T	C	T	T	C	T	T	T	T	T
ESC_CD1791AA_AS_NODE_16_length_95180_cov_28.238435	45941	G	A	A	G	G	G	G	G	G	A	G	G	A	G	G	G	G	G	A	G	A	G	G	A	G	A	A	G	A	G	G	G	A	A	ESC_CD1791AA_AS_03158	S
ESC_CD1791AA_AS_NODE_16_length_95180_cov_28.238435	45992	T	T	G	T	T	T	T	T	T	G	T	T	T	T	T	T	T	T	T	T	G	T	T	T	T	G	G	T	G	T	T	T	G	T	ESC_CD1791AA_AS_03158	S
ESC_CD1791AA_AS_NODE_16_length_95180_cov_28.238435	46010	A	G	G	A	A	A	A	G	A	G	A	A	G	A	G	A	A	A	G	A	G	A	A	G	A	A	G	A	A	A	A	A	G	A	ESC_CD1791AA_AS_03158	S
ESC_CD1791AA_AS_NODE_16_length_95180_cov_28.238435	46055	C	A	A	C	C	C	C	C	C	A	C	C	C	C	C	C	C	C	C	C	A	C	C	C	C	A	A	C	A	C	C	C	A	C	ESC_CD1791AA_AS_03158	S
ESC_CD1791AA_AS_NODE_16_length_95180_cov_28.238435	46056	T	T	T	T	T	A	T	T	T	T	A	T	T	T	T	T	T	T	T	T	T	A	A	T	T	T	T	A	T	T	T	T	T	A	ESC_CD1791AA_AS_03158	NS
ESC_CD1791AA_AS_NODE_16_length_95180_cov_28.238435	46082	G	A	A	G	G	G	G	G	G	A	G	G	G	G	G	G	G	G	G	G	A	G	G	G	G	A	A	G	A	G	G	G	A	G	ESC_CD1791AA_AS_03158	S
ESC_CD1791AA_AS_NODE_16_length_95180_cov_28.238435	46085	C	T	T	C	C	G	C	T	C	T	G	C	C	C	T	C	C	C	C	C	T	G	G	C	C	T	T	G	T	C	C	C	T	G	ESC_CD1791AA_AS_03158	S
ESC_CD1791AA_AS_NODE_16_length_95180_cov_28.238435	46088	A	C	C	A	A	T	A	C	A	C	T	A	A	A	C	A	A	A	A	A	C	T	T	A	A	C	C	T	C	A	A	A	C	A	ESC_CD1791AA_AS_03158	S
ESC_CD1791AA_AS_NODE_16_length_95180_cov_28.238435	46148	A	T	T	A	A	C	A	A	A	T	C	A	A	A	A	A	A	A	A	A	T	C	C	A	A	T	T	C	T	A	A	A	T	C	ESC_CD1791AA_AS_03158	S
ESC_CD1791AA_AS_NODE_16_length_95180_cov_28.238435	46200	C	C	C	C	C	A	C	C	C	C	C	C	C	C	C	C	C	C	C	C	C	A	C	C	C	C	C	A	C	C	C	C	C	C	ESC_CD1791AA_AS_03158	NS
ESC_CD1791AA_AS_NODE_16_length_95180_cov_28.238435	46219	T	C	C	T	T	C	T	C	T	C	C	T	C	T	C	T	T	T	C	T	C	C	C	C	T	C	C	C	C	T	T	T	C	C	ESC_CD1791AA_AS_03158	NS
ESC_CD1791AA_AS_NODE_16_length_95180_cov_28.238435	46241	A	C	C	A	A	C	A	A	A	C	C	A	A	A	A	A	A	A	A	A	C	C	C	A	A	C	C	C	C	A	A	A	C	C	ESC_CD1791AA_AS_03158	S
ESC_CD1791AA_AS_NODE_16_length_95180_cov_28.238435	46250	G	A	A	G	G	A	G	G	G	A	A	G	G	G	G	G	G	G	G	G	A	A	A	G	G	A	A	A	A	G	G	G	A	A	ESC_CD1791AA_AS_03158	S
ESC_CD1791AA_AS_NODE_16_length_95180_cov_28.238435	46286	T	C	C	T	T	C	T	T	T	C	C	T	T	T	T	T	T	T	T	T	C	C	C	T	T	C	C	C	C	T	T	T	C	C	ESC_CD1791AA_AS_03158	S
ESC_CD1791AA_AS_NODE_16_length_95180_cov_28.238435	46289	C	C	C	C	C	T	C	C	C	C	T	C	C	C	C	C	C	C	C	C	C	T	T	C	C	C	C	T	C	C	C	C	C	T	ESC_CD1791AA_AS_03158	S
ESC_CD1791AA_AS_NODE_16_length_95180_cov_28.238435	46298	G	A	A	G	G	G	G	G	G	A	G	G	G	G	G	G	G	G	A	G	A	G	G	G	G	A	A	G	A	G	G	G	A	G	ESC_CD1791AA_AS_03158	S
ESC_CD1791AA_AS_NODE_16_length_95180_cov_28.238435	46299	T	C	C	T	T	C	T	T	T	C	C	T	T	T	T	T	T	T	T	T	C	C	C	T	T	C	C	C	C	T	T	T	C	C	ESC_CD1791AA_AS_03158	NS
ESC_CD1791AA_AS_NODE_16_length_95180_cov_28.238435	46313	C	C	C	C	C	T	C	C	C	C	T	C	C	C	C	C	C	C	C	C	C	T	T	C	C	C	C	T	C	C	C	C	C	T	ESC_CD1791AA_AS_03158	S
ESC_CD1791AA_AS_NODE_16_length_95180_cov_28.238435	46322	G	G	G	G	G	A	G	G	G	G	A	G	G	G	G	G	G	G	G	G	G	A	A	G	G	G	G	A	G	G	G	G	G	A	ESC_CD1791AA_AS_03158	S
ESC_CD1791AA_AS_NODE_16_length_95180_cov_28.238435	46325	A	A	A	A	A	C	A	A	A	A	C	A	A	A	A	A	A	A	A	A	A	C	C	A	A	A	A	C	A	A	A	A	A	C	ESC_CD1791AA_AS_03158	S
ESC_CD1791AA_AS_NODE_16_length_95180_cov_28.238435	46328	G	A	A	G	G	G	G	G	G	A	G	G	G	G	G	G	G	G	G	G	A	G	G	G	G	A	A	G	A	G	G	G	A	G	ESC_CD1791AA_AS_03158	S
ESC_CD1791AA_AS_NODE_16_length_95180_cov_28.238435	46334	A	A	A	A	A	G	A	A	A	A	G	A	A	A	A	A	A	A	A	A	A	G	G	A	A	A	A	G	A	A	A	A	A	G	ESC_CD1791AA_AS_03158	S
ESC_CD1791AA_AS_NODE_16_length_95180_cov_28.238435	46352	C	C	C	C	C	T	C	C	C	C	T	C	C	C	C	C	C	C	C	C	C	T	T	C	C	C	C	T	C	C	C	C	C	T	ESC_CD1791AA_AS_03158	S
ESC_CD1791AA_AS_NODE_16_length_95180_cov_28.238435	46355	C	T	T	C	C	T	C	C	C	T	T	C	C	C	C	C	C	C	C	C	T	T	T	C	C	T	T	T	T	C	C	C	T	T	ESC_CD1791AA_AS_03158	S
ESC_CD1791AA_AS_NODE_16_length_95180_cov_28.238435	46418	C	C	C	C	C	T	C	C	C	C	C	C	C	C	C	C	C	C	C	C	C	T	C	C	C	C	C	T	C	C	C	C	C	C	ESC_CD1791AA_AS_03158	S
ESC_CD1791AA_AS_NODE_16_length_95180_cov_28.238435	46425	T	C	C	T	T	T	T	T	T	C	T	T	T	T	T	T	T	T	T	T	C	T	T	T	T	C	C	T	C	T	T	T	C	T	ESC_CD1791AA_AS_03158	NS
ESC_CD1791AA_AS_NODE_16_length_95180_cov_28.238435	46455	C	T	C	C	C	C	C	C	C	C	C	C	C	C	C	C	C	C	C	C	C	C	C	C	C	T	C	C	T	C	C	C	C	C	ESC_CD1791AA_AS_03159	NS
ESC_CD1791AA_AS_NODE_16_length_95180_cov_28.238435	46478	A	A	C	A	A	A	A	A	A	C	A	A	A	A	A	A	A	A	A	A	C	A	A	A	A	A	C	A	A	A	A	A	C	A	ESC_CD1791AA_AS_03159	NS
ESC_CD1791AA_AS_NODE_16_length_95180_cov_28.238435	46484	G	C	G	G	G	G	G	G	G	G	G	G	G	G	G	G	G	G	G	G	G	G	G	G	G	C	G	G	C	G	G	G	G	G	ESC_CD1791AA_AS_03159	NS
ESC_CD1791AA_AS_NODE_16_length_95180_cov_28.238435	46529	G	T	T	G	G	G	G	G	G	T	G	G	G	G	G	G	G	G	G	G	T	G	G	G	G	T	T	G	T	G	G	G	T	G	ESC_CD1791AA_AS_03159	NS
ESC_CD1791AA_AS_NODE_16_length_95180_cov_28.238435	46533	A	G	G	A	A	A	A	A	A	G	A	A	A	A	A	A	A	A	A	A	G	A	A	A	A	G	G	A	G	A	A	A	G	A	ESC_CD1791AA_AS_03159	NS
ESC_CD1791AA_AS_NODE_16_length_95180_cov_28.238435	46546	C	C	C	C	C	T	C	C	C	C	T	C	C	C	C	C	C	C	C	C	C	T	T	C	C	C	C	T	C	C	C	C	C	T	ESC_CD1791AA_AS_03159	S
ESC_CD1791AA_AS_NODE_16_length_95180_cov_28.238435	46570	C	G	G	C	C	C	C	C	C	G	C	C	C	C	C	C	C	C	C	C	G	C	C	C	C	G	G	C	G	C	C	C	G	C	ESC_CD1791AA_AS_03159	S
ESC_CD1791AA_AS_NODE_16_length_95180_cov_28.238435	46582	C	C	C	C	C	C	C	T	C	C	T	C	C	C	T	C	C	C	C	C	C	C	T	C	C	C	C	C	C	C	C	C	C	C	ESC_CD1791AA_AS_03159	S
ESC_CD1791AA_AS_NODE_16_length_95180_cov_28.238435	46606	A	A	A	A	A	A	A	G	A	A	A	A	G	A	G	A	A	A	G	A	A	A	A	G	A	A	A	A	A	A	A	A	A	A	ESC_CD1791AA_AS_03159	S
ESC_CD1791AA_AS_NODE_16_length_95180_cov_28.238435	46651	T	C	T	T	T	T	T	T	T	T	T	T	T	T	T	T	T	T	T	T	T	T	T	T	T	T	T	T	T	T	T	T	T	T	ESC_CD1791AA_AS_03159	S
ESC_CD1791AA_AS_NODE_16_length_95180_cov_28.238435	46654	G	C	G	G	G	G	G	G	G	G	G	G	G	G	G	G	G	G	G	G	G	G	G	G	G	G	G	G	G	G	G	G	G	G	ESC_CD1791AA_AS_03159	S
ESC_CD1791AA_AS_NODE_16_length_95180_cov_28.238435	46657	A	A	A	A	A	T	A	A	A	A	T	A	A	A	A	A	A	A	A	A	A	T	T	A	A	A	A	T	A	A	A	A	A	T	ESC_CD1791AA_AS_03159	S
ESC_CD1791AA_AS_NODE_16_length_95180_cov_28.238435	46660	G	A	A	G	G	A	G	A	G	A	A	G	A	G	A	G	G	G	A	G	A	A	A	A	G	A	A	A	A	G	G	G	A	A	ESC_CD1791AA_AS_03159	S
ESC_CD1791AA_AS_NODE_16_length_95180_cov_28.238435	46687	G	A	G	G	G	A	G	A	G	G	A	G	A	G	A	G	G	G	A	G	G	A	A	A	G	G	G	A	G	G	G	G	G	A	ESC_CD1791AA_AS_03159	S
ESC_CD1791AA_AS_NODE_16_length_95180_cov_28.238435	46708	G	A	G	G	G	A	G	G	G	G	A	G	G	G	G	G	G	G	G	G	G	A	A	G	G	G	G	A	G	G	G	G	G	A	ESC_CD1791AA_AS_03159	S
ESC_CD1791AA_AS_NODE_16_length_95180_cov_28.238435	46730	C	C	C	C	C	C	C	T	C	C	C	C	T	C	T	C	C	C	T	C	C	C	C	T	C	C	C	C	C	C	C	C	C	C	ESC_CD1791AA_AS_03159	NS
ESC_CD1791AA_AS_NODE_16_length_95180_cov_28.238435	46738	C	T	T	C	C	T	C	T	C	T	T	C	T	C	T	C	C	C	T	C	T	T	T	T	C	T	T	T	T	C	C	C	T	T	ESC_CD1791AA_AS_03159	S
ESC_CD1791AA_AS_NODE_16_length_95180_cov_28.238435	46778	A	G	G	A	A	G	A	G	A	G	G	A	G	A	G	A	A	A	G	A	G	G	G	G	A	G	G	G	G	A	A	A	G	G	ESC_CD1791AA_AS_03159	NS
ESC_CD1791AA_AS_NODE_16_length_95180_cov_28.238435	46783	T	C	C	T	T	T	T	T	T	C	T	T	T	T	T	T	T	T	T	T	C	T	T	T	T	C	C	T	C	T	T	T	C	T	ESC_CD1791AA_AS_03159	S
ESC_CD1791AA_AS_NODE_16_length_95180_cov_28.238435	46788	A	A	A	A	A	A	A	G	A	A	A	A	G	A	G	A	A	A	G	A	A	A	A	G	A	A	A	A	A	A	A	A	A	A	ESC_CD1791AA_AS_03159	NS
ESC_CD1791AA_AS_NODE_16_length_95180_cov_28.238435	46789	G	T	T	G	G	T	G	T	G	T	T	G	T	G	T	G	G	G	T	G	T	T	T	T	G	T	T	T	T	G	G	G	T	G	ESC_CD1791AA_AS_03159	NS
ESC_CD1791AA_AS_NODE_16_length_95180_cov_28.238435	46792	A	G	G	A	A	G	A	G	A	G	G	A	G	A	G	A	A	A	G	A	G	G	G	G	A	G	G	G	G	A	A	A	G	G	ESC_CD1791AA_AS_03159	S
ESC_CD1791AA_AS_NODE_16_length_95180_cov_28.238435	46813	T	T	T	T	T	C	T	T	T	T	C	T	T	T	T	T	T	T	T	T	T	C	C	T	T	T	T	C	T	T	T	T	T	T	ESC_CD1791AA_AS_03159	S
ESC_CD1791AA_AS_NODE_16_length_95180_cov_28.238435	46846	A	C	C	A	A	C	A	C	A	C	C	A	C	A	C	A	A	A	C	A	C	C	C	C	A	C	C	C	C	A	A	A	C	C	ESC_CD1791AA_AS_03159	S
ESC_CD1791AA_AS_NODE_16_length_95180_cov_28.238435	46883	G	G	C	G	G	G	G	G	G	C	G	G	G	G	G	G	G	G	G	G	C	G	G	G	G	G	C	G	G	G	G	G	C	G	ESC_CD1791AA_AS_03160	NS
ESC_CD1791AA_AS_NODE_16_length_95180_cov_28.238435	46900	T	G	T	T	T	T	T	T	T	T	T	T	T	T	T	T	T	T	T	T	T	T	T	T	T	T	T	T	T	T	T	T	T	T	ESC_CD1791AA_AS_03160	NS
ESC_CD1791AA_AS_NODE_16_length_95180_cov_28.238435	46923	C	C	C	C	C	T	C	C	C	C	T	C	C	C	C	C	C	C	C	C	C	T	T	C	C	C	C	T	C	C	C	C	C	C	ESC_CD1791AA_AS_03160	S
ESC_CD1791AA_AS_NODE_16_length_95180_cov_28.238435	46980	C	C	C	C	C	A	C	C	C	C	A	C	C	C	C	C	C	C	C	C	C	A	A	C	C	C	C	A	C	C	C	C	C	A	ESC_CD1791AA_AS_03160	S
ESC_CD1791AA_AS_NODE_16_length_95180_cov_28.238435	46986	C	C	C	C	C	C	C	C	C	C	C	C	G	C	C	C	C	C	C	C	C	C	C	G	C	C	C	C	C	C	C	C	C	C	ESC_CD1791AA_AS_03160	S
ESC_CD1791AA_AS_NODE_16_length_95180_cov_28.238435	46989	T	T	T	T	T	C	T	T	T	T	C	T	T	T	T	T	T	T	T	T	T	C	C	T	T	T	T	C	T	T	T	T	T	C	ESC_CD1791AA_AS_03160	S
ESC_CD1791AA_AS_NODE_16_length_95180_cov_28.238435	47007	A	G	G	A	A	A	A	A	A	G	A	A	A	A	A	A	A	A	A	A	G	A	A	A	A	G	G	A	G	A	A	A	G	A	ESC_CD1791AA_AS_03160	S
ESC_CD1791AA_AS_NODE_16_length_95180_cov_28.238435	47011	T	C	T	T	T	T	T	T	T	T	T	T	T	T	T	T	T	T	T	T	T	T	T	T	T	C	T	T	C	T	T	T	T	T	ESC_CD1791AA_AS_03160	NS
ESC_CD1791AA_AS_NODE_16_length_95180_cov_28.238435	47017	G	A	G	G	G	G	G	G	G	G	G	G	G	G	G	G	G	G	G	G	G	G	G	G	G	G	G	G	G	G	G	G	G	G	ESC_CD1791AA_AS_03160	NS
ESC_CD1791AA_AS_NODE_16_length_95180_cov_28.238435	47027	G	A	A	G	G	G	G	G	G	A	G	G	G	G	G	G	G	G	G	G	A	G	G	G	G	G	A	G	G	G	G	G	A	G	ESC_CD1791AA_AS_03160	S
ESC_CD1791AA_AS_NODE_16_length_95180_cov_28.238435	47031	C	C	C	C	C	C	C	C	C	C	C	C	C	C	C	C	C	C	C	C	C	C	C	C	C	T	C	C	T	C	C	C	C	C	ESC_CD1791AA_AS_03160	S
ESC_CD1791AA_AS_NODE_16_length_95180_cov_28.238435	47040	C	G	G	C	C	C	C	C	C	G	C	C	C	C	C	C	C	C	C	C	G	C	C	C	C	G	G	C	G	C	C	C	G	C	ESC_CD1791AA_AS_03160	S
ESC_CD1791AA_AS_NODE_16_length_95180_cov_28.238435	47046	G	G	G	G	G	A	G	G	G	G	A	G	G	G	G	G	G	G	G	G	G	A	A	G	G	G	G	A	G	G	G	G	G	A	ESC_CD1791AA_AS_03160	S
ESC_CD1791AA_AS_NODE_16_length_95180_cov_28.238435	47052	G	A	A	G	G	A	G	G	G	A	A	G	A	G	G	G	G	G	G	G	A	A	A	A	G	A	A	A	A	G	G	G	A	G	ESC_CD1791AA_AS_03160	S
ESC_CD1791AA_AS_NODE_16_length_95180_cov_28.238435	47070	A	A	A	A	A	A	A	A	A	A	A	A	A	A	A	A	A	A	A	A	A	A	A	A	A	T	A	A	T	A	A	A	A	A	ESC_CD1791AA_AS_03160	S
ESC_CD1791AA_AS_NODE_16_length_95180_cov_28.238435	47091	T	G	G	T	T	T	T	T	T	G	T	T	T	T	T	T	T	T	T	T	G	T	T	T	T	G	G	T	G	T	T	T	G	T	ESC_CD1791AA_AS_03160	S
ESC_CD1791AA_AS_NODE_16_length_95180_cov_28.238435	47100	A	A	A	A	A	A	A	G	A	A	A	A	A	A	G	A	A	A	G	A	A	A	A	A	A	A	A	A	A	A	A	A	A	A	ESC_CD1791AA_AS_03160	S
ESC_CD1791AA_AS_NODE_16_length_95180_cov_28.238435	47103	T	T	T	T	T	T	T	C	T	T	T	T	T	T	C	T	T	T	C	T	T	T	T	T	T	T	T	T	T	T	T	T	T	T	ESC_CD1791AA_AS_03160	S
ESC_CD1791AA_AS_NODE_16_length_95180_cov_28.238435	47109	G	G	G	G	G	G	G	A	G	G	G	G	G	G	A	G	G	G	A	G	G	G	G	G	G	G	G	G	G	G	G	G	G	G	ESC_CD1791AA_AS_03160	S
ESC_CD1791AA_AS_NODE_16_length_95180_cov_28.238435	47112	T	T	T	T	T	T	T	G	T	T	T	T	T	T	G	T	T	T	G	T	T	T	T	T	T	T	T	T	T	T	T	T	T	T	ESC_CD1791AA_AS_03160	NS
ESC_CD1791AA_AS_NODE_16_length_95180_cov_28.238435	47114	C	A	A	C	C	C	C	A	C	A	C	C	C	C	A	C	C	C	A	C	A	C	C	C	C	A	A	C	A	C	C	C	A	C	ESC_CD1791AA_AS_03160	NS
ESC_CD1791AA_AS_NODE_16_length_95180_cov_28.238435	47123	A	G	G	A	A	A	A	C	A	G	A	A	G	A	C	A	A	A	C	A	G	A	A	G	A	G	G	A	G	A	A	A	G	G	ESC_CD1791AA_AS_03160	NS
ESC_CD1791AA_AS_NODE_16_length_95180_cov_28.238435	47127	A	A	A	A	A	A	A	C	A	A	A	A	A	A	C	A	A	A	C	A	A	A	A	A	A	A	A	A	A	A	A	A	A	A	ESC_CD1791AA_AS_03160	S
ESC_CD1791AA_AS_NODE_16_length_95180_cov_28.238435	47130	A	A	A	A	A	A	A	C	A	A	A	A	A	A	C	A	A	A	C	A	A	A	A	A	A	A	A	A	A	A	A	A	A	A	ESC_CD1791AA_AS_03160	NS
ESC_CD1791AA_AS_NODE_16_length_95180_cov_28.238435	47131	G	G	G	G	G	A	G	A	G	G	A	G	G	G	A	G	G	G	A	G	G	A	A	G	G	G	G	A	G	G	G	G	G	G	ESC_CD1791AA_AS_03160	NS
ESC_CD1791AA_AS_NODE_16_length_95180_cov_28.238435	47136	G	G	G	G	G	G	G	C	G	G	G	G	G	G	C	G	G	G	C	G	G	G	G	G	G	G	G	G	G	G	G	G	G	G	ESC_CD1791AA_AS_03160	S
ESC_CD1791AA_AS_NODE_16_length_95180_cov_28.238435	47139	A	A	A	A	A	A	A	T	A	A	A	A	A	A	T	A	A	A	T	A	A	A	A	A	A	A	A	A	A	A	A	A	A	A	ESC_CD1791AA_AS_03160	NS
ESC_CD1791AA_AS_NODE_16_length_95180_cov_28.238435	47142	T	T	T	T	T	T	T	G	T	T	T	T	T	T	G	T	T	T	G	T	T	T	T	T	T	T	T	T	T	T	T	T	T	T	ESC_CD1791AA_AS_03160	NS
ESC_CD1791AA_AS_NODE_16_length_95180_cov_28.238435	47143	T	T	T	T	T	T	T	G	T	T	T	T	T	T	G	T	T	T	G	T	T	T	T	T	T	T	T	T	T	T	T	T	T	T	ESC_CD1791AA_AS_03160	NS
ESC_CD1791AA_AS_NODE_16_length_95180_cov_28.238435	47144	G	G	G	G	G	G	G	T	G	G	G	G	G	G	T	G	G	G	T	G	G	G	G	G	G	G	G	G	G	G	G	G	G	G	ESC_CD1791AA_AS_03160	NS
ESC_CD1791AA_AS_NODE_16_length_95180_cov_28.238435	47145	T	T	T	T	T	T	T	T	T	T	T	T	A	T	T	T	T	T	T	T	T	T	T	A	T	T	T	T	T	T	T	T	T	T	ESC_CD1791AA_AS_03160	S
ESC_CD1791AA_AS_NODE_16_length_95180_cov_28.238435	47155	T	G	G	T	T	G	T	G	T	G	G	T	G	T	G	T	T	T	G	T	G	G	G	G	T	G	G	G	G	T	T	T	G	G	ESC_CD1791AA_AS_03160	NS
ESC_CD1791AA_AS_NODE_16_length_95180_cov_28.238435	47156	C	T	T	C	C	C	C	C	C	T	C	C	C	C	C	C	C	C	C	C	T	C	C	C	C	T	T	C	T	C	C	C	T	C	ESC_CD1791AA_AS_03160	NS
ESC_CD1791AA_AS_NODE_16_length_95180_cov_28.238435	47160	G	G	G	G	G	G	G	A	G	G	G	G	A	G	A	G	G	G	A	G	G	G	G	A	G	G	G	G	G	G	G	G	G	A	ESC_CD1791AA_AS_03160	S
ESC_CD1791AA_AS_NODE_16_length_95180_cov_28.238435	47166	G	T	G	G	G	G	G	G	G	G	G	G	G	G	G	G	G	G	G	G	G	G	G	G	G	G	G	G	G	G	G	G	G	G	ESC_CD1791AA_AS_03160	NS
ESC_CD1791AA_AS_NODE_16_length_95180_cov_28.238435	47193	A	A	A	A	A	A	A	G	A	A	A	A	G	A	G	A	A	A	G	A	A	A	A	G	A	A	A	A	A	A	A	A	A	G	ESC_CD1791AA_AS_03160	S
ESC_CD1791AA_AS_NODE_16_length_95180_cov_28.238435	47199	C	C	C	C	C	C	C	T	C	C	C	C	T	C	T	C	C	C	T	C	C	C	C	T	C	C	C	C	C	C	C	C	C	C	ESC_CD1791AA_AS_03160	S
ESC_CD1791AA_AS_NODE_16_length_95180_cov_28.238435	47247	G	G	A	G	G	A	G	G	G	A	A	G	G	G	G	G	G	G	G	G	A	A	A	G	G	A	A	A	A	G	G	G	A	A	ESC_CD1791AA_AS_03160	S
ESC_CD1791AA_AS_NODE_16_length_95180_cov_28.238435	47250	G	G	A	G	G	A	G	G	G	A	A	G	G	G	G	G	G	G	G	G	A	A	A	G	G	A	A	A	A	G	G	G	A	A	ESC_CD1791AA_AS_03160	S
ESC_CD1791AA_AS_NODE_16_length_95180_cov_28.238435	47253	C	C	C	C	C	T	C	C	C	C	T	C	C	C	C	C	C	C	C	C	C	T	T	C	C	C	C	T	C	C	C	C	C	T	ESC_CD1791AA_AS_03160	S
ESC_CD1791AA_AS_NODE_16_length_95180_cov_28.238435	47262	G	G	A	G	G	A	G	G	G	A	A	G	G	G	G	G	G	G	G	G	A	A	A	G	G	A	A	A	A	G	G	G	A	A	ESC_CD1791AA_AS_03160	S
ESC_CD1791AA_AS_NODE_16_length_95180_cov_28.238435	47265	A	A	A	A	A	A	A	A	A	A	A	A	A	A	A	A	A	A	A	A	A	A	A	A	A	T	A	A	T	A	A	A	A	A	ESC_CD1791AA_AS_03160	S
ESC_CD1791AA_AS_NODE_16_length_95180_cov_28.238435	47286	T	C	C	T	T	T	T	T	T	C	T	T	T	T	T	T	T	T	T	T	C	T	T	T	T	C	C	T	C	T	T	T	C	C	ESC_CD1791AA_AS_03160	S
ESC_CD1791AA_AS_NODE_16_length_95180_cov_28.238435	47296	T	C	T	T	T	T	T	T	T	T	T	T	T	T	T	T	T	T	T	T	T	T	T	T	T	T	T	T	T	T	T	T	T	T	ESC_CD1791AA_AS_03160	NS
ESC_CD1791AA_AS_NODE_16_length_95180_cov_28.238435	47298	G	G	A	G	G	G	G	G	G	A	G	G	G	G	G	G	G	G	G	G	A	G	G	G	G	G	A	G	G	G	G	G	A	G	ESC_CD1791AA_AS_03160	S
ESC_CD1791AA_AS_NODE_16_length_95180_cov_28.238435	47307	T	T	T	T	T	C	T	T	T	T	C	T	T	T	T	T	T	T	T	T	T	C	C	T	T	T	T	C	T	T	T	T	T	T	ESC_CD1791AA_AS_03160	S
ESC_CD1791AA_AS_NODE_16_length_95180_cov_28.238435	47310	G	G	G	G	G	A	G	G	G	G	A	G	G	G	G	G	G	G	G	G	G	A	A	G	G	G	G	A	G	G	G	G	G	G	ESC_CD1791AA_AS_03160	S
ESC_CD1791AA_AS_NODE_16_length_95180_cov_28.238435	47317	T	G	G	T	T	T	T	T	T	G	T	T	T	T	T	T	T	T	T	T	G	T	T	T	T	T	G	T	T	T	T	T	G	T	ESC_CD1791AA_AS_03160	NS
ESC_CD1791AA_AS_NODE_16_length_95180_cov_28.238435	47328	T	T	T	T	T	C	T	T	T	T	C	T	T	T	T	T	T	T	T	T	T	C	C	T	T	T	T	C	T	T	T	T	T	T	ESC_CD1791AA_AS_03160	S
ESC_CD1791AA_AS_NODE_16_length_95180_cov_28.238435	47337	A	A	C	A	A	A	A	C	A	C	A	A	A	A	C	A	A	A	A	A	C	A	A	A	A	C	C	A	C	A	A	A	C	C	ESC_CD1791AA_AS_03160	S
ESC_CD1791AA_AS_NODE_16_length_95180_cov_28.238435	47347	G	G	G	G	G	T	G	G	G	G	T	G	G	G	G	G	G	G	G	G	G	T	T	G	G	G	G	T	G	G	G	G	G	G	ESC_CD1791AA_AS_03160	NS
ESC_CD1791AA_AS_NODE_16_length_95180_cov_28.238435	47349	G	A	A	G	G	G	G	A	G	A	G	G	G	G	A	G	G	G	G	G	A	G	G	G	G	A	A	G	A	G	G	G	A	A	ESC_CD1791AA_AS_03160	S
ESC_CD1791AA_AS_NODE_16_length_95180_cov_28.238435	47353	C	G	G	C	C	C	C	G	C	G	C	C	C	C	G	C	C	C	C	C	G	C	C	C	C	G	G	C	G	C	C	C	G	G	ESC_CD1791AA_AS_03160	NS
ESC_CD1791AA_AS_NODE_16_length_95180_cov_28.238435	47355	G	G	G	G	G	A	G	G	G	G	A	G	G	G	G	G	G	G	G	G	G	A	A	G	G	G	G	A	G	G	G	G	G	G	ESC_CD1791AA_AS_03160	S
ESC_CD1791AA_AS_NODE_16_length_95180_cov_28.238435	47361	G	G	G	G	G	G	G	G	G	G	G	G	G	G	G	G	G	G	G	G	G	G	G	G	G	G	G	G	G	G	G	G	G	A	ESC_CD1791AA_AS_03160	S
ESC_CD1791AA_AS_NODE_16_length_95180_cov_28.238435	47373	T	T	C	T	T	C	T	C	T	C	C	T	T	T	C	T	T	T	T	T	C	C	C	T	T	C	C	C	C	T	T	T	C	C	ESC_CD1791AA_AS_03160	S
ESC_CD1791AA_AS_NODE_16_length_95180_cov_28.238435	47379	G	G	G	G	G	T	G	G	G	G	T	G	G	G	G	G	G	G	G	G	G	T	T	G	G	G	G	T	G	G	G	G	G	G	ESC_CD1791AA_AS_03160	S
ESC_CD1791AA_AS_NODE_16_length_95180_cov_28.238435	47391	G	A	A	G	G	A	G	A	G	A	A	G	G	G	A	G	G	G	G	G	A	A	A	G	G	A	A	A	A	G	G	G	A	G	ESC_CD1791AA_AS_03160	S
ESC_CD1791AA_AS_NODE_16_length_95180_cov_28.238435	47409	C	T	T	C	C	T	C	T	C	T	T	C	C	C	T	C	C	C	C	C	T	T	T	C	C	T	T	T	T	C	C	C	T	T	ESC_CD1791AA_AS_03160	S
ESC_CD1791AA_AS_NODE_16_length_95180_cov_28.238435	47419	A	T	T	A	A	T	A	T	A	T	T	A	A	A	T	A	A	A	A	A	T	T	T	A	A	T	T	T	T	A	A	A	T	T	ESC_CD1791AA_AS_03160	NS
ESC_CD1791AA_AS_NODE_16_length_95180_cov_28.238435	47432	A	G	G	A	A	G	A	A	A	G	G	A	A	A	A	A	A	A	A	A	G	G	G	A	A	G	G	G	G	A	A	A	G	G	ESC_CD1791AA_AS_03160	NS
ESC_CD1791AA_AS_NODE_16_length_95180_cov_28.238435	47439	A	G	G	A	A	G	A	A	A	G	G	A	A	A	A	A	A	A	A	A	G	G	G	A	A	G	G	G	G	A	A	A	G	G	ESC_CD1791AA_AS_03160	S
ESC_CD1791AA_AS_NODE_16_length_95180_cov_28.238435	47460	G	A	A	G	G	A	G	G	G	A	A	G	G	G	G	G	G	G	G	G	A	A	A	G	G	A	G	A	A	G	G	G	A	G	ESC_CD1791AA_AS_03160	S
ESC_CD1791AA_AS_NODE_16_length_95180_cov_28.238435	47501	G	G	G	G	G	C	G	G	G	G	G	G	G	G	G	G	G	G	G	G	G	C	G	G	G	G	G	C	G	G	G	G	G	C	ESC_CD1791AA_AS_03160	NS
ESC_CD1791AA_AS_NODE_16_length_95180_cov_28.238435	47505	G	G	G	G	G	G	G	G	G	G	G	G	G	G	G	G	G	G	G	G	G	G	G	G	G	G	G	G	G	G	G	G	G	T	ESC_CD1791AA_AS_03160	NS
ESC_CD1791AA_AS_NODE_16_length_95180_cov_28.238435	47522	G	G	G	G	G	A	G	G	G	G	A	G	G	G	G	G	G	G	G	G	G	A	A	G	G	G	G	A	G	G	G	G	G	G	ESC_CD1791AA_AS_03160	NS
ESC_CD1791AA_AS_NODE_16_length_95180_cov_28.238435	47553	T	C	C	T	T	C	T	T	T	C	C	T	C	T	T	T	T	T	C	T	C	C	C	C	T	C	C	C	C	T	T	T	C	C	ESC_CD1791AA_AS_03160	S
ESC_CD1791AA_AS_NODE_16_length_95180_cov_28.238435	47591	C	C	C	C	C	C	C	C	C	C	C	C	C	C	C	C	C	C	G	C	C	C	C	C	C	C	C	C	C	C	C	C	C	C	ESC_CD1791AA_AS_03160	NS
ESC_CD1791AA_AS_NODE_16_length_95180_cov_28.238435	47610	A	A	A	A	A	C	A	A	A	A	C	A	A	A	A	A	A	A	C	A	A	C	C	A	A	A	A	C	A	A	A	A	A	C	ESC_CD1791AA_AS_03160	S
ESC_CD1791AA_AS_NODE_16_length_95180_cov_28.238435	47613	T	T	T	T	T	C	T	T	T	T	C	T	T	T	T	T	T	T	C	T	T	C	C	T	T	T	T	C	T	T	T	T	T	C	ESC_CD1791AA_AS_03160	S
ESC_CD1791AA_AS_NODE_16_length_95180_cov_28.238435	47619	A	A	A	A	A	G	A	A	A	A	G	A	A	A	A	A	A	A	G	A	A	G	G	A	A	A	A	G	A	A	A	A	A	G	ESC_CD1791AA_AS_03160	S
ESC_CD1791AA_AS_NODE_16_length_95180_cov_28.238435	47643	T	C	C	T	T	C	T	T	T	C	C	T	T	T	T	T	T	T	C	T	C	C	C	T	T	C	C	C	C	T	T	T	C	C	ESC_CD1791AA_AS_03160	S
ESC_CD1791AA_AS_NODE_16_length_95180_cov_28.238435	47646	C	G	C	C	C	C	C	C	C	C	C	C	C	C	C	C	C	C	C	C	C	C	C	C	C	G	C	C	G	C	C	C	C	C	ESC_CD1791AA_AS_03160	NS
ESC_CD1791AA_AS_NODE_16_length_95180_cov_28.238435	47655	A	A	A	A	A	G	A	A	A	A	G	A	A	A	A	A	A	A	A	A	A	G	G	A	A	A	A	G	A	A	A	A	A	G	ESC_CD1791AA_AS_03160	S
ESC_CD1791AA_AS_NODE_16_length_95180_cov_28.238435	47681	A	C	C	A	A	A	A	A	A	C	A	A	A	A	A	A	A	A	A	A	C	A	A	A	A	C	C	A	C	A	A	A	C	A	ESC_CD1791AA_AS_03160	NS
ESC_CD1791AA_AS_NODE_16_length_95180_cov_28.238435	47682	G	G	G	G	G	A	G	G	G	G	A	G	G	G	G	G	G	G	G	G	G	A	A	G	G	G	G	A	G	G	G	G	G	A	ESC_CD1791AA_AS_03160	S
ESC_CD1791AA_AS_NODE_16_length_95180_cov_28.238435	47688	C	C	C	C	C	C	C	C	C	C	C	C	C	C	C	C	C	C	C	C	C	C	C	C	C	C	C	C	C	C	C	C	C	A	ESC_CD1791AA_AS_03160	S
ESC_CD1791AA_AS_NODE_16_length_95180_cov_28.238435	47700	C	C	C	C	C	T	C	C	C	C	T	C	C	C	C	C	C	C	C	C	C	T	T	C	C	C	C	T	C	C	C	C	C	C	ESC_CD1791AA_AS_03160	S
ESC_CD1791AA_AS_NODE_16_length_95180_cov_28.238435	47706	C	C	C	C	C	C	C	G	C	C	C	C	C	C	G	C	C	C	C	C	C	C	C	C	C	C	C	C	C	C	C	C	C	C	ESC_CD1791AA_AS_03160	S
ESC_CD1791AA_AS_NODE_16_length_95180_cov_28.238435	47724	A	A	A	A	A	A	A	A	A	A	G	A	A	A	A	A	A	A	A	A	A	A	G	A	A	A	A	A	A	A	A	A	A	A	ESC_CD1791AA_AS_03160	S
ESC_CD1791AA_AS_NODE_16_length_95180_cov_28.238435	47733	A	A	A	A	A	A	A	G	A	A	G	A	A	A	G	A	A	A	A	A	A	A	G	A	A	A	A	A	A	A	A	A	A	G	ESC_CD1791AA_AS_03160	S
ESC_CD1791AA_AS_NODE_16_length_95180_cov_28.238435	47763	A	A	A	A	A	A	A	C	A	A	C	A	A	A	C	A	A	A	A	A	A	A	C	A	A	A	A	A	A	A	A	A	A	C	ESC_CD1791AA_AS_03160	S
ESC_CD1791AA_AS_NODE_16_length_95180_cov_28.238435	47766	G	G	G	G	G	G	G	G	G	G	A	G	G	G	G	G	G	G	G	G	G	G	A	G	G	G	G	G	G	G	G	G	G	A	ESC_CD1791AA_AS_03160	S
ESC_CD1791AA_AS_NODE_16_length_95180_cov_28.238435	47769	A	G	G	A	A	A	A	G	A	G	G	A	A	A	G	A	A	A	A	A	G	A	G	A	A	T	G	A	T	A	A	A	G	G	ESC_CD1791AA_AS_03160	S
ESC_CD1791AA_AS_NODE_16_length_95180_cov_28.238435	47799	T	C	C	T	T	C	T	C	T	C	C	T	C	T	C	T	T	T	C	T	C	C	C	C	T	C	C	C	C	T	T	T	C	C	ESC_CD1791AA_AS_03160	S
ESC_CD1791AA_AS_NODE_16_length_95180_cov_28.238435	47805	C	A	A	C	C	A	C	C	C	A	A	C	C	C	C	C	C	C	C	C	A	A	A	C	C	A	A	A	A	C	C	C	A	A	ESC_CD1791AA_AS_03160	S
ESC_CD1791AA_AS_NODE_16_length_95180_cov_28.238435	47817	G	G	G	G	G	G	G	A	G	G	G	G	G	G	A	G	G	G	G	G	G	G	G	G	G	G	G	G	G	G	G	G	G	G	ESC_CD1791AA_AS_03160	S
ESC_CD1791AA_AS_NODE_16_length_95180_cov_28.238435	47823	A	G	G	A	A	A	A	G	A	G	A	A	A	A	G	A	A	A	A	A	G	A	A	A	A	G	G	A	G	A	A	A	G	A	ESC_CD1791AA_AS_03160	S
ESC_CD1791AA_AS_NODE_16_length_95180_cov_28.238435	47840	C	C	C	C	C	T	C	C	C	C	C	C	C	C	C	C	C	C	C	C	C	T	C	C	C	C	C	T	C	C	C	C	C	C	ESC_CD1791AA_AS_03160	NS
ESC_CD1791AA_AS_NODE_16_length_95180_cov_28.238435	47865	G	G	G	G	G	G	G	G	G	G	G	G	A	G	G	G	G	G	A	G	G	G	G	A	G	G	G	G	G	G	G	G	G	G	ESC_CD1791AA_AS_03160	S
ESC_CD1791AA_AS_NODE_16_length_95180_cov_28.238435	47868	A	A	A	A	A	A	A	G	A	A	A	A	A	A	G	A	A	A	A	A	A	A	A	A	A	A	A	A	A	A	A	A	A	A	ESC_CD1791AA_AS_03160	S
ESC_CD1791AA_AS_NODE_16_length_95180_cov_28.238435	47901	G	A	A	G	G	G	G	G	G	A	G	G	G	G	G	G	G	G	G	G	A	G	G	G	G	A	A	G	A	G	G	G	A	G	ESC_CD1791AA_AS_03160	S
ESC_CD1791AA_AS_NODE_16_length_95180_cov_28.238435	47931	G	G	G	G	G	G	G	A	G	G	G	G	G	G	A	G	G	G	G	G	G	G	G	G	G	G	G	G	G	G	G	G	G	G	ESC_CD1791AA_AS_03160	S
ESC_CD1791AA_AS_NODE_16_length_95180_cov_28.238435	47942	T	C	C	T	T	T	T	C	T	C	T	T	T	T	C	T	T	T	T	T	C	T	T	T	T	C	C	T	C	T	T	T	C	C	ESC_CD1791AA_AS_03160	NS
ESC_CD1791AA_AS_NODE_16_length_95180_cov_28.238435	47952	G	A	A	G	G	G	G	G	G	A	G	G	G	G	G	G	G	G	G	G	A	G	G	G	G	A	A	G	A	G	G	G	A	A	ESC_CD1791AA_AS_03160	S
ESC_CD1791AA_AS_NODE_16_length_95180_cov_28.238435	48000	A	G	G	A	A	A	A	C	A	G	A	A	A	A	C	A	A	A	A	A	G	A	A	A	A	G	G	A	G	A	A	A	G	G	ESC_CD1791AA_AS_03160	S
ESC_CD1791AA_AS_NODE_16_length_95180_cov_28.238435	48015	C	T	T	C	C	T	C	T	C	T	T	C	C	C	T	C	C	C	C	C	T	T	T	C	C	T	T	T	T	C	C	C	T	T	ESC_CD1791AA_AS_03160	S
ESC_CD1791AA_AS_NODE_16_length_95180_cov_28.238435	48025	C	G	G	C	C	G	C	C	C	G	G	C	C	C	C	C	C	C	C	C	G	G	G	C	C	G	G	G	G	C	C	C	G	G	ESC_CD1791AA_AS_03160	NS
ESC_CD1791AA_AS_NODE_16_length_95180_cov_28.238435	48026	A	T	T	A	A	T	A	A	A	T	T	A	A	A	A	A	A	A	A	A	T	T	T	A	A	T	T	T	T	A	A	A	T	T	ESC_CD1791AA_AS_03160	NS
ESC_CD1791AA_AS_NODE_16_length_95180_cov_28.238435	48030	A	A	A	A	A	G	A	A	A	A	G	A	A	A	A	A	A	A	A	A	A	G	G	A	A	A	A	G	A	A	A	A	A	A	ESC_CD1791AA_AS_03160	S
ESC_CD1791AA_AS_NODE_16_length_95180_cov_28.238435	48033	C	C	C	C	C	A	C	C	C	C	A	C	C	C	C	C	C	C	C	C	C	A	A	C	C	C	C	A	C	C	C	C	C	C	ESC_CD1791AA_AS_03160	S
ESC_CD1791AA_AS_NODE_16_length_95180_cov_28.238435	48042	G	G	G	G	G	G	G	G	G	G	G	G	G	G	G	G	G	G	G	G	G	G	G	G	G	A	G	G	A	G	G	G	G	G	ESC_CD1791AA_AS_03160	S
ESC_CD1791AA_AS_NODE_16_length_95180_cov_28.238435	48063	C	C	C	C	C	C	C	C	C	C	C	C	T	C	C	C	C	C	C	C	C	C	C	T	C	C	C	C	C	C	C	C	C	C	ESC_CD1791AA_AS_03160	S
ESC_CD1791AA_AS_NODE_16_length_95180_cov_28.238435	48068	A	C	C	A	A	A	A	A	A	C	A	A	A	A	A	A	A	A	A	A	C	A	A	A	A	C	C	A	C	A	A	A	C	C	ESC_CD1791AA_AS_03160	NS
ESC_CD1791AA_AS_NODE_16_length_95180_cov_28.238435	48069	A	G	G	A	A	A	A	A	A	G	A	A	A	A	A	A	A	A	A	A	G	A	A	A	A	G	G	A	G	A	A	A	G	G	ESC_CD1791AA_AS_03160	S
ESC_CD1791AA_AS_NODE_16_length_95180_cov_28.238435	48072	C	G	G	C	C	C	C	C	C	G	C	C	C	C	C	C	C	C	C	C	G	C	C	C	C	G	G	C	G	C	C	C	G	G	ESC_CD1791AA_AS_03160	S
ESC_CD1791AA_AS_NODE_16_length_95180_cov_28.238435	48102	G	G	G	G	G	A	G	G	G	G	A	G	G	G	G	G	G	G	A	G	G	A	A	G	G	G	G	A	G	G	G	G	G	G	ESC_CD1791AA_AS_03160	S
ESC_CD1791AA_AS_NODE_16_length_95180_cov_28.238435	48153	T	C	C	T	T	C	T	T	T	C	C	T	T	T	T	T	T	T	C	T	C	C	C	T	T	C	C	C	C	T	T	T	C	C	ESC_CD1791AA_AS_03160	S
ESC_CD1791AA_AS_NODE_16_length_95180_cov_28.238435	48167	T	G	T	T	T	T	T	T	T	T	T	T	T	T	T	T	T	T	T	T	T	T	T	T	T	T	T	T	T	T	T	T	T	G	ESC_CD1791AA_AS_03160	NS
ESC_CD1791AA_AS_NODE_16_length_95180_cov_28.238435	48198	G	G	G	G	G	A	G	G	G	G	A	G	G	G	G	G	G	G	G	G	G	A	A	G	G	G	G	A	G	G	G	G	G	G	ESC_CD1791AA_AS_03160	S
ESC_CD1791AA_AS_NODE_16_length_95180_cov_28.238435	48216	T	T	T	T	T	A	T	T	T	T	A	T	T	T	T	T	T	T	A	T	T	A	A	T	T	T	T	A	T	T	T	T	T	T	ESC_CD1791AA_AS_03160	S
ESC_CD1791AA_AS_NODE_16_length_95180_cov_28.238435	48231	G	T	T	G	G	C	G	G	G	T	C	G	G	G	G	G	G	G	C	G	T	C	C	G	G	T	T	C	T	G	G	G	T	G	ESC_CD1791AA_AS_03160	S
ESC_CD1791AA_AS_NODE_16_length_95180_cov_28.238435	48234	A	A	A	A	A	G	A	A	A	A	G	A	A	A	A	A	A	A	G	A	A	G	G	A	A	A	A	G	A	A	A	A	A	A	ESC_CD1791AA_AS_03160	S
ESC_CD1791AA_AS_NODE_16_length_95180_cov_28.238435	48248	T	T	T	T	T	G	T	T	T	T	G	T	T	T	T	T	T	T	G	T	T	G	G	T	T	T	T	G	T	T	T	T	T	T	ESC_CD1791AA_AS_03160	NS
ESC_CD1791AA_AS_NODE_16_length_95180_cov_28.238435	48271	G	G	G	G	G	T	G	G	G	G	T	G	G	G	G	G	G	G	G	G	G	T	T	G	G	G	G	T	G	G	G	G	G	G	ESC_CD1791AA_AS_03160	NS
ESC_CD1791AA_AS_NODE_16_length_95180_cov_28.238435	48277	C	C	C	C	C	T	C	C	C	C	T	C	C	C	C	C	C	C	T	C	C	T	T	C	C	C	C	T	C	C	C	C	C	C	ESC_CD1791AA_AS_03160	NS
ESC_CD1791AA_AS_NODE_16_length_95180_cov_28.238435	48278	C	C	C	C	C	T	C	C	C	C	T	C	C	C	C	C	C	C	T	C	C	T	T	C	C	C	C	T	C	C	C	C	C	C	ESC_CD1791AA_AS_03160	NS
ESC_CD1791AA_AS_NODE_16_length_95180_cov_28.238435	48282	A	A	A	A	A	T	A	A	A	A	T	A	A	A	A	A	A	A	C	A	A	T	T	A	A	A	A	T	A	A	A	A	A	A	ESC_CD1791AA_AS_03160	S
ESC_CD1791AA_AS_NODE_16_length_95180_cov_28.238435	48292	T	T	T	T	T	C	T	T	T	T	C	T	T	T	T	T	T	T	T	T	T	C	C	T	T	T	T	C	T	T	T	T	T	T	ESC_CD1791AA_AS_03160	NS
ESC_CD1791AA_AS_NODE_16_length_95180_cov_28.238435	48297	T	C	C	T	T	C	T	T	T	C	C	T	T	T	T	T	T	T	C	T	C	C	C	T	T	C	C	C	C	T	T	T	C	C	ESC_CD1791AA_AS_03160	S
ESC_CD1791AA_AS_NODE_16_length_95180_cov_28.238435	48310	G	T	T	G	G	G	G	G	G	T	G	G	G	G	G	G	G	G	T	G	T	G	G	G	G	T	T	G	T	G	G	G	T	T	ESC_CD1791AA_AS_03160	NS
ESC_CD1791AA_AS_NODE_16_length_95180_cov_28.238435	48315	C	C	C	C	C	G	C	C	C	C	G	C	T	C	C	C	C	C	C	C	C	G	G	T	C	C	C	G	C	C	C	C	C	C	ESC_CD1791AA_AS_03160	S
ESC_CD1791AA_AS_NODE_16_length_95180_cov_28.238435	48321	T	A	T	T	T	T	T	T	T	T	T	T	T	T	T	T	T	T	T	T	T	T	T	T	T	A	T	T	A	T	T	T	T	A	ESC_CD1791AA_AS_03160	S
ESC_CD1791AA_AS_NODE_16_length_95180_cov_28.238435	48357	G	G	A	G	G	G	G	G	G	A	G	G	G	G	G	G	G	G	G	G	A	G	G	G	G	G	A	G	G	G	G	G	A	G	ESC_CD1791AA_AS_03160	S
ESC_CD1791AA_AS_NODE_16_length_95180_cov_28.238435	48366	T	T	T	T	T	G	T	T	T	T	G	T	T	T	T	T	T	T	T	T	T	G	G	T	T	T	T	G	T	T	T	T	T	T	ESC_CD1791AA_AS_03160	S
ESC_CD1791AA_AS_NODE_16_length_95180_cov_28.238435	48380	C	C	C	C	C	C	C	C	C	C	C	C	C	C	C	C	C	C	T	C	C	C	C	C	C	C	C	C	C	C	C	C	C	C	ESC_CD1791AA_AS_03160	NS
ESC_CD1791AA_AS_NODE_16_length_95180_cov_28.238435	48440	G	A	A	G	G	G	G	G	G	A	G	G	G	G	G	G	G	G	G	G	A	G	G	G	G	A	A	G	A	G	G	G	A	A	ESC_CD1791AA_AS_03160	S
ESC_CD1791AA_AS_NODE_16_length_95180_cov_28.238435	48462	C	T	C	C	C	C	C	C	C	C	C	C	C	C	C	C	C	C	C	C	C	C	C	C	C	T	C	C	T	C	C	C	C	C	ESC_CD1791AA_AS_03160	S
ESC_CD1791AA_AS_NODE_16_length_95180_cov_28.238435	48465	T	T	T	T	T	T	T	T	T	T	T	T	T	T	T	T	T	T	T	T	T	T	T	T	T	T	T	T	T	T	T	T	T	A	ESC_CD1791AA_AS_03160	S
ESC_CD1791AA_AS_NODE_16_length_95180_cov_28.238435	48474	C	C	C	C	C	C	C	C	C	C	C	C	C	C	C	C	C	C	C	C	C	C	C	C	C	C	C	C	C	C	C	C	C	T	ESC_CD1791AA_AS_03160	S
ESC_CD1791AA_AS_NODE_16_length_95180_cov_28.238435	48500	C	T	C	C	C	C	C	C	C	C	C	C	C	C	C	C	C	C	C	C	C	C	C	C	C	T	C	C	T	C	C	C	C	C	ESC_CD1791AA_AS_03160	NS
ESC_CD1791AA_AS_NODE_16_length_95180_cov_28.238435	48525	G	G	G	G	G	G	G	G	G	G	G	G	G	G	G	G	G	G	A	G	G	G	G	G	G	G	G	G	G	G	G	G	G	G	ESC_CD1791AA_AS_03160	S
ESC_CD1791AA_AS_NODE_16_length_95180_cov_28.238435	48543	G	G	G	G	G	G	G	A	G	G	G	G	A	G	A	G	G	G	G	G	G	G	G	A	G	G	G	G	G	G	G	G	G	G	ESC_CD1791AA_AS_03160	S
ESC_CD1791AA_AS_NODE_16_length_95180_cov_28.238435	48558	A	G	G	A	A	G	A	A	A	G	G	A	A	A	A	A	A	A	G	A	G	G	G	A	A	G	G	G	G	A	A	A	G	G	ESC_CD1791AA_AS_03160	S
ESC_CD1791AA_AS_NODE_16_length_95180_cov_28.238435	48585	G	G	G	G	G	G	G	G	G	G	G	G	A	G	G	G	G	G	A	G	G	G	G	A	G	G	G	G	G	G	G	G	G	G	ESC_CD1791AA_AS_03160	S
ESC_CD1791AA_AS_NODE_16_length_95180_cov_28.238435	48621	G	G	G	G	G	A	G	A	G	G	A	G	G	G	A	G	G	G	G	G	G	A	A	G	G	G	G	A	G	G	G	G	G	G	ESC_CD1791AA_AS_03160	S
ESC_CD1791AA_AS_NODE_16_length_95180_cov_28.238435	48633	C	C	C	C	C	C	C	C	C	C	C	C	C	C	C	C	C	C	C	C	C	C	C	C	C	C	C	C	C	C	C	C	C	T	ESC_CD1791AA_AS_03160	S
ESC_CD1791AA_AS_NODE_16_length_95180_cov_28.238435	48635	G	G	G	G	G	G	G	G	G	G	G	G	A	G	G	G	G	G	A	G	G	G	G	A	G	G	G	G	G	G	G	G	G	G	ESC_CD1791AA_AS_03160	S
ESC_CD1791AA_AS_NODE_16_length_95180_cov_28.238435	48659	G	G	G	G	G	G	G	G	G	G	G	G	G	G	G	G	G	G	G	G	G	G	G	G	G	G	G	G	G	G	G	G	G	A	ESC_CD1791AA_AS_03160	S
ESC_CD1791AA_AS_NODE_16_length_95180_cov_28.238435	48660	C	C	C	C	C	C	C	C	C	C	C	C	C	C	C	C	C	C	C	C	C	C	C	C	C	C	C	C	C	C	C	C	C	T	ESC_CD1791AA_AS_03160	S
ESC_CD1791AA_AS_NODE_16_length_95180_cov_28.238435	48665	G	G	G	G	G	G	G	G	G	G	G	G	G	G	G	G	G	G	G	G	G	G	G	G	G	G	G	G	G	G	G	G	G	A	ESC_CD1791AA_AS_03160	S
ESC_CD1791AA_AS_NODE_16_length_95180_cov_28.238435	48666	C	C	C	C	C	G	C	C	C	C	G	C	C	C	C	C	C	C	C	C	C	G	G	C	C	C	C	G	C	C	C	C	C	C	ESC_CD1791AA_AS_03160	S
ESC_CD1791AA_AS_NODE_16_length_95180_cov_28.238435	48678	C	T	T	C	C	T	C	C	C	T	T	C	T	C	C	C	C	C	T	C	T	T	T	T	C	T	T	T	T	C	C	C	T	T	ESC_CD1791AA_AS_03160	S
ESC_CD1791AA_AS_NODE_16_length_95180_cov_28.238435	48696	A	G	G	A	A	G	A	G	A	G	G	A	G	A	G	A	A	A	G	A	G	G	G	G	A	G	G	G	G	A	A	A	G	G	ESC_CD1791AA_AS_03160	S
ESC_CD1791AA_AS_NODE_16_length_95180_cov_28.238435	48699	A	G	G	A	A	G	A	A	A	G	G	A	G	A	A	A	A	A	A	A	G	G	G	G	A	G	G	G	G	A	A	A	G	G	ESC_CD1791AA_AS_03160	S
ESC_CD1791AA_AS_NODE_16_length_95180_cov_28.238435	48702	A	A	A	A	A	C	A	A	A	A	C	A	A	A	A	A	A	A	A	A	A	C	C	A	A	A	A	C	A	A	A	A	A	C	ESC_CD1791AA_AS_03160	S
ESC_CD1791AA_AS_NODE_16_length_95180_cov_28.238435	48732	C	C	C	C	C	T	C	C	C	C	T	C	C	C	C	C	C	C	C	C	C	T	T	C	C	C	C	T	C	C	C	C	C	T	ESC_CD1791AA_AS_03160	S
ESC_CD1791AA_AS_NODE_16_length_95180_cov_28.238435	48735	G	G	G	G	G	A	G	G	G	G	A	G	A	G	G	G	G	G	G	G	G	A	A	A	G	G	G	A	G	G	G	G	G	A	ESC_CD1791AA_AS_03160	S
ESC_CD1791AA_AS_NODE_16_length_95180_cov_28.238435	48762	G	G	A	G	G	G	G	G	G	A	G	G	G	G	G	G	G	G	G	G	A	G	G	G	G	A	A	G	A	G	G	G	A	G	ESC_CD1791AA_AS_03160	S
ESC_CD1791AA_AS_NODE_16_length_95180_cov_28.238435	48763	G	G	G	G	G	G	G	G	G	G	G	G	A	G	G	G	G	G	G	G	G	G	G	A	G	G	G	G	G	G	G	G	G	G	ESC_CD1791AA_AS_03160	NS
ESC_CD1791AA_AS_NODE_16_length_95180_cov_28.238435	48777	C	C	C	C	C	C	C	C	C	C	C	C	C	C	C	C	C	C	C	C	C	C	C	C	C	C	C	C	C	C	C	C	C	A	ESC_CD1791AA_AS_03160	S
ESC_CD1791AA_AS_NODE_16_length_95180_cov_28.238435	48779	G	G	A	G	G	G	G	G	G	A	G	G	G	G	G	G	G	G	G	G	A	G	G	G	G	G	A	G	G	G	G	G	A	G	ESC_CD1791AA_AS_03160	S
ESC_CD1791AA_AS_NODE_16_length_95180_cov_28.238435	48815	G	T	G	G	G	G	G	G	G	G	G	G	G	G	G	G	G	G	G	G	G	G	G	G	G	G	G	G	G	G	G	G	G	G	ESC_CD1791AA_AS_03160	NS
ESC_CD1791AA_AS_NODE_16_length_95180_cov_28.238435	48867	A	A	A	A	A	A	A	A	A	A	A	A	A	A	A	A	A	A	A	A	A	A	A	A	A	G	A	A	G	A	A	A	A	A	ESC_CD1791AA_AS_03160	S
ESC_CD1791AA_AS_NODE_16_length_95180_cov_28.238435	48885	G	G	G	G	G	G	G	G	G	G	G	G	G	G	G	G	G	G	G	G	G	G	G	G	G	G	G	G	G	G	G	G	G	A	ESC_CD1791AA_AS_03160	S
ESC_CD1791AA_AS_NODE_16_length_95180_cov_28.238435	48894	T	C	T	T	T	T	T	T	T	T	T	T	T	T	T	T	T	T	T	T	T	T	T	T	T	T	T	T	T	T	T	T	T	T	ESC_CD1791AA_AS_03160	S
ESC_CD1791AA_AS_NODE_16_length_95180_cov_28.238435	48897	T	A	A	T	T	T	T	T	T	A	T	T	T	T	T	T	T	T	T	T	A	T	T	T	T	A	A	T	A	T	T	T	A	A	ESC_CD1791AA_AS_03160	NS
ESC_CD1791AA_AS_NODE_16_length_95180_cov_28.238435	48909	A	C	C	A	A	C	A	A	A	C	C	A	A	A	A	A	A	A	A	A	C	C	C	A	A	C	C	C	C	A	A	A	C	C	ESC_CD1791AA_AS_03160	NS
ESC_CD1791AA_AS_NODE_16_length_95180_cov_28.238435	48933	G	G	G	G	G	A	G	G	G	G	A	G	G	G	G	G	G	G	G	G	G	A	A	G	G	G	G	A	G	G	G	G	G	G	ESC_CD1791AA_AS_03160	S
ESC_CD1791AA_AS_NODE_16_length_95180_cov_28.238435	48954	A	A	A	A	A	G	A	A	A	A	G	A	A	A	A	A	A	A	A	A	A	G	G	A	A	A	A	G	A	A	A	A	A	A	ESC_CD1791AA_AS_03160	S
ESC_CD1791AA_AS_NODE_16_length_95180_cov_28.238435	48969	G	A	A	G	G	T	G	G	G	A	T	G	G	G	G	G	G	G	A	G	A	T	T	G	G	A	A	T	A	G	G	G	A	A	ESC_CD1791AA_AS_03160	NS
ESC_CD1791AA_AS_NODE_16_length_95180_cov_28.238435	48984	A	A	A	A	A	A	A	G	A	A	G	A	G	A	G	A	A	A	A	A	A	A	G	G	A	A	A	A	A	A	A	A	A	A	ESC_CD1791AA_AS_03160	S
ESC_CD1791AA_AS_NODE_16_length_95180_cov_28.238435	48996	T	G	G	T	T	G	T	G	T	G	G	T	G	T	G	T	T	T	G	T	G	G	G	G	T	G	G	G	G	T	T	T	G	G	ESC_CD1791AA_AS_03160	S
ESC_CD1791AA_AS_NODE_16_length_95180_cov_28.238435	49014	T	C	C	T	T	T	T	T	T	C	T	T	T	T	T	T	T	T	T	T	C	T	T	T	T	C	C	T	C	T	T	T	C	C	ESC_CD1791AA_AS_03160	S
ESC_CD1791AA_AS_NODE_16_length_95180_cov_28.238435	49020	C	C	C	C	C	C	C	C	C	C	C	C	C	C	C	C	C	C	T	C	C	C	C	C	C	C	C	C	C	C	C	C	C	C	ESC_CD1791AA_AS_03160	S
ESC_CD1791AA_AS_NODE_16_length_95180_cov_28.238435	49079	C	C	C	C	C	T	C	C	C	C	T	C	C	C	C	C	C	C	C	C	C	T	T	C	C	C	C	T	C	C	C	C	C	C	ESC_CD1791AA_AS_03160	NS
ESC_CD1791AA_AS_NODE_16_length_95180_cov_28.238435	49090	C	C	C	C	C	C	C	C	C	C	C	C	C	C	C	C	C	C	T	C	C	C	C	C	C	C	C	C	C	C	C	C	C	C	ESC_CD1791AA_AS_03160	NS
ESC_CD1791AA_AS_NODE_16_length_95180_cov_28.238435	49100	A	A	A	A	A	G	A	A	A	A	G	A	A	A	A	A	A	A	A	A	A	G	G	A	A	A	A	G	A	A	A	A	A	A	ESC_CD1791AA_AS_03160	NS
ESC_CD1791AA_AS_NODE_16_length_95180_cov_28.238435	49109	C	C	C	C	C	C	C	C	C	C	C	C	T	C	C	C	C	C	C	C	C	C	C	T	C	C	C	C	C	C	C	C	C	C	ESC_CD1791AA_AS_03160	NS
ESC_CD1791AA_AS_NODE_16_length_95180_cov_28.238435	49116	G	G	G	G	G	A	G	G	G	G	A	G	G	G	G	G	G	G	G	G	G	A	A	G	G	G	G	A	G	G	G	G	G	G	ESC_CD1791AA_AS_03160	S
ESC_CD1791AA_AS_NODE_16_length_95180_cov_28.238435	49131	G	A	A	G	G	G	G	G	G	A	G	G	G	G	G	G	G	G	G	G	A	G	G	G	G	A	A	G	A	G	G	G	A	A	ESC_CD1791AA_AS_03160	S
ESC_CD1791AA_AS_NODE_16_length_95180_cov_28.238435	49140	A	G	G	A	A	G	A	G	A	G	G	A	G	A	G	A	A	A	A	A	G	G	G	G	A	G	G	G	G	A	A	A	G	G	ESC_CD1791AA_AS_03160	S
ESC_CD1791AA_AS_NODE_16_length_95180_cov_28.238435	49191	G	G	G	G	G	G	G	G	G	G	G	G	G	G	G	G	G	G	A	G	G	G	G	G	G	G	G	G	G	G	G	G	G	G
ESC_CD1791AA_AS_NODE_16_length_95180_cov_28.238435	49202	G	G	G	G	G	G	G	G	G	G	G	T	G	G	G	G	T	G	G	G	G	G	G	G	G	G	G	G	G	G	T	G	G	G
ESC_CD1791AA_AS_NODE_16_length_95180_cov_28.238435	49270	T	C	C	T	T	T	T	T	T	C	T	T	T	T	T	T	T	T	T	T	C	T	T	T	T	C	C	T	C	T	T	T	C	C
ESC_CD1791AA_AS_NODE_16_length_95180_cov_28.238435	49366	C	C	C	C	C	A	C	C	C	C	C	C	C	C	C	C	C	C	C	C	C	A	C	C	C	C	C	A	C	C	C	C	C	C	ESC_CD1791AA_AS_03161	S
ESC_CD1791AA_AS_NODE_16_length_95180_cov_28.238435	49399	C	T	T	C	C	C	C	C	C	T	C	C	C	C	C	C	C	C	C	C	T	C	C	C	C	T	T	C	T	C	C	C	T	T	ESC_CD1791AA_AS_03161	S
ESC_CD1791AA_AS_NODE_16_length_95180_cov_28.238435	49435	T	T	T	T	T	T	T	T	T	T	T	T	C	T	C	T	T	T	T	T	T	T	T	C	T	T	T	T	T	T	T	T	T	T	ESC_CD1791AA_AS_03161	S
ESC_CD1791AA_AS_NODE_16_length_95180_cov_28.238435	49447	C	C	C	C	C	T	C	C	C	C	C	C	C	C	C	C	C	C	C	C	C	T	C	C	C	C	C	T	C	C	C	C	C	C	ESC_CD1791AA_AS_03161	S
ESC_CD1791AA_AS_NODE_16_length_95180_cov_28.238435	49471	G	T	T	G	G	G	G	G	G	T	T	G	G	G	G	G	G	G	G	G	T	G	T	G	G	T	T	G	T	G	G	G	T	T	ESC_CD1791AA_AS_03161	S
ESC_CD1791AA_AS_NODE_16_length_95180_cov_28.238435	49528	G	C	C	G	G	C	G	G	G	C	G	G	G	G	G	G	G	G	G	G	C	C	G	G	G	C	C	C	C	G	G	G	C	C	ESC_CD1791AA_AS_03161	S
ESC_CD1791AA_AS_NODE_16_length_95180_cov_28.238435	49543	A	A	A	A	A	A	A	A	A	A	G	A	A	A	A	A	A	A	A	A	A	A	G	A	A	A	A	A	A	A	A	A	A	A	ESC_CD1791AA_AS_03161	S
ESC_CD1791AA_AS_NODE_16_length_95180_cov_28.238435	49546	C	C	C	C	C	C	C	C	C	C	T	C	C	C	C	C	C	C	C	C	C	C	T	C	C	C	C	C	C	C	C	C	C	C	ESC_CD1791AA_AS_03161	S
ESC_CD1791AA_AS_NODE_16_length_95180_cov_28.238435	49567	T	T	T	T	T	G	T	T	T	T	G	T	G	T	G	T	T	T	G	T	T	G	G	G	T	T	T	G	T	T	T	T	T	T	ESC_CD1791AA_AS_03161	S
ESC_CD1791AA_AS_NODE_16_length_95180_cov_28.238435	49600	G	G	G	G	G	A	G	G	G	G	G	G	G	G	G	G	G	G	G	G	G	A	G	G	G	G	G	A	G	G	G	G	G	G	ESC_CD1791AA_AS_03161	S
ESC_CD1791AA_AS_NODE_16_length_95180_cov_28.238435	49603	C	T	T	C	C	T	C	C	C	T	T	C	T	C	T	C	C	C	T	C	T	T	T	T	C	T	T	T	T	C	C	C	T	T	ESC_CD1791AA_AS_03161	S
ESC_CD1791AA_AS_NODE_16_length_95180_cov_28.238435	49615	C	C	C	C	C	C	C	C	C	C	T	C	C	C	C	C	C	C	C	C	C	C	T	C	C	C	C	C	C	C	C	C	C	C	ESC_CD1791AA_AS_03161	S
ESC_CD1791AA_AS_NODE_16_length_95180_cov_28.238435	49699	G	A	A	G	G	G	G	G	G	A	G	G	G	G	G	G	G	G	G	G	A	G	G	G	G	A	A	G	A	G	G	G	A	A	ESC_CD1791AA_AS_03161	S
ESC_CD1791AA_AS_NODE_16_length_95180_cov_28.238435	49702	C	C	C	C	C	C	C	T	C	C	C	C	C	C	C	C	C	C	C	C	C	C	C	C	C	C	C	C	C	C	C	C	C	C	ESC_CD1791AA_AS_03161	S
ESC_CD1791AA_AS_NODE_16_length_95180_cov_28.238435	49711	G	G	G	G	G	G	G	G	G	G	G	G	G	G	G	G	G	G	T	G	G	G	G	G	G	G	G	G	G	G	G	G	G	G	ESC_CD1791AA_AS_03161	S
ESC_CD1791AA_AS_NODE_16_length_95180_cov_28.238435	49714	G	G	G	G	G	G	G	A	G	G	A	G	A	G	A	G	G	G	G	G	G	G	A	A	G	G	G	G	G	G	G	G	G	G	ESC_CD1791AA_AS_03161	S
ESC_CD1791AA_AS_NODE_16_length_95180_cov_28.238435	49717	C	C	C	C	C	C	C	C	C	A	C	C	C	C	C	C	C	C	C	C	C	C	C	C	C	C	C	C	C	C	C	C	C	C	ESC_CD1791AA_AS_03161	S
ESC_CD1791AA_AS_NODE_16_length_95180_cov_28.238435	49747	A	A	A	A	A	G	A	G	A	A	G	A	G	A	G	A	A	A	G	A	A	G	G	G	A	A	A	G	A	A	A	A	A	A	ESC_CD1791AA_AS_03161	S
ESC_CD1791AA_AS_NODE_16_length_95180_cov_28.238435	49804	T	G	G	T	T	T	T	G	T	G	T	T	T	T	G	T	T	T	T	T	G	T	T	T	T	G	G	T	G	T	T	T	G	G	ESC_CD1791AA_AS_03161	S
ESC_CD1791AA_AS_NODE_16_length_95180_cov_28.238435	49805	G	A	A	G	G	G	G	G	G	A	G	G	G	G	G	G	G	G	G	G	A	G	G	G	G	A	A	G	A	G	G	G	A	G	ESC_CD1791AA_AS_03161	NS
ESC_CD1791AA_AS_NODE_16_length_95180_cov_28.238435	49837	A	G	G	A	A	G	A	G	A	G	G	A	A	A	G	A	A	A	A	A	G	G	G	A	A	G	G	G	G	A	A	A	G	G	ESC_CD1791AA_AS_03161	S
ESC_CD1791AA_AS_NODE_16_length_95180_cov_28.238435	49903	G	A	G	G	G	G	G	G	G	G	G	G	G	G	G	G	G	G	G	G	G	G	G	G	G	A	G	G	A	G	G	G	G	G	ESC_CD1791AA_AS_03161	S
ESC_CD1791AA_AS_NODE_16_length_95180_cov_28.238435	49942	C	C	C	C	C	C	C	C	C	C	T	C	C	C	C	C	C	C	C	C	C	C	T	C	C	C	C	C	C	C	C	C	C	C	ESC_CD1791AA_AS_03161	S
ESC_CD1791AA_AS_NODE_16_length_95180_cov_28.238435	49943	G	G	G	G	G	G	G	G	G	G	G	G	G	G	G	G	G	G	G	G	G	G	G	G	G	T	G	G	T	G	G	G	G	G	ESC_CD1791AA_AS_03161	NS
ESC_CD1791AA_AS_NODE_16_length_95180_cov_28.238435	49945	A	A	A	A	A	A	A	A	A	A	A	A	A	A	A	A	A	A	A	A	A	A	A	A	A	T	A	A	T	A	A	A	A	A	ESC_CD1791AA_AS_03161	NS
ESC_CD1791AA_AS_NODE_16_length_95180_cov_28.238435	49954	G	A	G	G	G	G	G	G	G	G	G	G	G	G	G	G	G	G	G	G	G	G	G	G	G	G	G	G	G	G	G	G	G	G	ESC_CD1791AA_AS_03161	S
ESC_CD1791AA_AS_NODE_16_length_95180_cov_28.238435	49990	G	A	A	G	G	G	G	G	G	A	G	G	G	G	G	G	G	G	G	G	A	G	G	G	G	A	A	G	A	G	G	G	A	A	ESC_CD1791AA_AS_03161	S
ESC_CD1791AA_AS_NODE_16_length_95180_cov_28.238435	50008	C	T	T	C	C	C	C	C	C	T	C	C	C	C	C	C	C	C	C	C	T	C	C	C	C	T	T	C	T	C	C	C	T	T
ESC_CD1791AA_AS_NODE_16_length_95180_cov_28.238435	50162	G	A	A	G	G	G	G	G	G	A	G	G	G	G	G	G	G	G	G	G	A	G	G	G	G	A	A	G	A	G	G	G	A	A	ESC_CD1791AA_AS_03162	S
ESC_CD1791AA_AS_NODE_16_length_95180_cov_28.238435	50183	G	G	A	G	G	G	G	G	G	A	G	G	G	G	G	G	G	G	G	G	A	G	G	G	G	G	A	G	G	G	G	G	A	A	ESC_CD1791AA_AS_03162	S
ESC_CD1791AA_AS_NODE_16_length_95180_cov_28.238435	50193	A	A	A	A	A	A	A	A	A	A	A	A	A	A	A	A	A	A	A	A	A	A	A	A	A	C	A	A	C	A	A	A	A	A	ESC_CD1791AA_AS_03162	NS
ESC_CD1791AA_AS_NODE_16_length_95180_cov_28.238435	50205	G	G	G	G	G	A	G	G	G	G	G	G	G	G	G	G	G	G	G	G	G	A	G	G	G	G	G	A	G	G	G	G	G	G	ESC_CD1791AA_AS_03162	NS
ESC_CD1791AA_AS_NODE_16_length_95180_cov_28.238435	50210	A	A	A	A	A	A	A	A	A	A	A	A	A	A	T	A	A	A	A	A	A	A	A	A	A	A	A	A	A	A	A	A	A	A	ESC_CD1791AA_AS_03162	NS
ESC_CD1791AA_AS_NODE_16_length_95180_cov_28.238435	50231	C	C	C	C	C	C	C	C	C	C	C	C	C	C	A	C	C	C	C	C	C	C	C	C	C	C	C	C	C	C	C	C	C	C	ESC_CD1791AA_AS_03162	S
ESC_CD1791AA_AS_NODE_16_length_95180_cov_28.238435	50232	G	G	G	G	G	G	G	G	G	G	G	G	T	G	G	G	G	G	G	G	G	G	G	T	G	G	G	G	G	G	G	G	G	G	ESC_CD1791AA_AS_03162	STOP
ESC_CD1791AA_AS_NODE_16_length_95180_cov_28.238435	50243	T	C	C	T	T	T	T	T	T	C	T	T	T	T	T	T	T	T	T	T	C	T	T	T	T	C	C	T	C	T	T	T	C	C	ESC_CD1791AA_AS_03162	S
ESC_CD1791AA_AS_NODE_16_length_95180_cov_28.238435	50246	A	G	G	A	A	A	A	A	A	G	A	A	A	A	A	A	A	A	A	A	G	A	A	A	A	G	G	A	G	A	A	A	G	G	ESC_CD1791AA_AS_03162	S
ESC_CD1791AA_AS_NODE_16_length_95180_cov_28.238435	50258	C	T	T	C	C	C	C	C	C	T	C	C	C	C	C	C	C	C	C	C	T	C	C	C	C	C	T	C	C	C	C	C	T	T	ESC_CD1791AA_AS_03162	S
ESC_CD1791AA_AS_NODE_16_length_95180_cov_28.238435	50267	A	T	T	A	A	T	A	T	A	T	T	A	A	A	A	A	A	A	T	A	T	T	T	A	A	T	T	T	T	A	A	A	T	T	ESC_CD1791AA_AS_03162	S
ESC_CD1791AA_AS_NODE_16_length_95180_cov_28.238435	50268	A	G	G	A	A	G	A	G	A	G	G	A	G	A	G	A	A	A	G	A	G	G	G	G	A	G	G	G	G	A	A	A	G	G	ESC_CD1791AA_AS_03162	NS
ESC_CD1791AA_AS_NODE_16_length_95180_cov_28.238435	50321	C	C	C	C	C	C	C	C	C	C	T	C	C	C	C	C	C	C	C	C	C	C	T	C	C	C	C	C	C	C	C	C	C	C	ESC_CD1791AA_AS_03162	S
ESC_CD1791AA_AS_NODE_16_length_95180_cov_28.238435	50335	A	A	A	A	A	A	A	C	A	A	A	A	A	A	A	A	A	A	A	A	A	A	A	A	A	A	A	A	A	A	A	A	A	A	ESC_CD1791AA_AS_03162	NS
ESC_CD1791AA_AS_NODE_16_length_95180_cov_28.238435	50384	G	A	A	G	G	G	G	G	G	A	G	G	G	G	G	G	G	G	G	G	A	G	G	G	G	A	A	G	A	G	G	G	A	A	ESC_CD1791AA_AS_03162	S
ESC_CD1791AA_AS_NODE_16_length_95180_cov_28.238435	50498	C	C	T	C	C	C	C	C	C	T	C	C	C	C	C	C	C	C	C	C	T	C	C	C	C	C	T	C	C	C	C	C	T	C	ESC_CD1791AA_AS_03162	S
ESC_CD1791AA_AS_NODE_16_length_95180_cov_28.238435	50570	C	T	C	C	C	T	C	C	C	C	T	C	C	C	T	C	C	C	T	C	C	T	T	C	C	C	C	T	C	C	C	C	C	C	ESC_CD1791AA_AS_03162	S
ESC_CD1791AA_AS_NODE_16_length_95180_cov_28.238435	50600	C	T	C	C	C	T	C	C	C	C	T	C	C	C	C	C	C	C	C	C	C	T	T	C	C	C	C	T	C	C	C	C	C	C	ESC_CD1791AA_AS_03162	S
ESC_CD1791AA_AS_NODE_16_length_95180_cov_28.238435	50627	G	G	G	G	G	G	G	G	G	G	G	G	G	G	G	G	G	G	G	G	G	G	G	G	G	A	G	G	A	G	G	G	G	G	ESC_CD1791AA_AS_03162	S
ESC_CD1791AA_AS_NODE_16_length_95180_cov_28.238435	50630	C	C	T	C	C	C	C	C	C	T	C	C	C	C	C	C	C	C	C	C	T	C	C	C	C	T	T	C	T	C	C	C	T	T	ESC_CD1791AA_AS_03162	S
ESC_CD1791AA_AS_NODE_16_length_95180_cov_28.238435	50687	T	T	T	T	T	A	T	T	T	T	A	T	T	T	A	T	T	T	T	T	T	A	A	T	T	T	T	A	T	T	T	T	T	T	ESC_CD1791AA_AS_03162	S
ESC_CD1791AA_AS_NODE_16_length_95180_cov_28.238435	50714	C	C	C	C	C	C	C	C	C	C	C	C	C	C	C	C	C	C	C	C	C	C	C	C	C	C	C	C	C	C	C	C	C	T	ESC_CD1791AA_AS_03162	S
ESC_CD1791AA_AS_NODE_16_length_95180_cov_28.238435	50732	T	G	G	T	T	T	T	T	T	G	T	T	T	T	T	T	T	T	T	T	G	T	T	T	T	G	G	T	G	T	T	T	G	G	ESC_CD1791AA_AS_03162	S
ESC_CD1791AA_AS_NODE_16_length_95180_cov_28.238435	50738	G	G	G	G	G	A	G	G	G	G	G	G	G	G	G	G	G	G	G	G	G	A	G	G	G	G	G	A	G	G	G	G	G	G	ESC_CD1791AA_AS_03162	S
ESC_CD1791AA_AS_NODE_16_length_95180_cov_28.238435	50742	C	C	C	C	C	C	C	C	C	C	T	C	C	C	T	C	C	C	C	C	C	C	T	C	C	C	C	C	C	C	C	C	C	C	ESC_CD1791AA_AS_03162	NS
ESC_CD1791AA_AS_NODE_16_length_95180_cov_28.238435	50750	G	G	G	G	G	G	G	G	G	G	A	G	G	G	A	G	G	G	G	G	G	G	A	G	G	G	G	G	G	G	G	G	G	G	ESC_CD1791AA_AS_03162	S
ESC_CD1791AA_AS_NODE_16_length_95180_cov_28.238435	50770	C	C	C	C	C	C	C	C	C	C	G	C	C	C	C	C	C	C	C	C	C	C	G	C	C	C	C	C	C	C	C	C	C	C	ESC_CD1791AA_AS_03162	NS
ESC_CD1791AA_AS_NODE_16_length_95180_cov_28.238435	50781	T	T	T	T	T	T	T	T	T	T	T	T	T	T	T	T	T	T	T	T	T	T	T	T	T	T	T	T	T	T	T	T	T	C	ESC_CD1791AA_AS_03162	NS
ESC_CD1791AA_AS_NODE_16_length_95180_cov_28.238435	50792	T	T	T	T	T	A	T	T	T	T	T	T	T	T	A	T	T	T	T	T	T	A	T	T	T	T	T	A	T	T	T	T	T	T	ESC_CD1791AA_AS_03162	S
ESC_CD1791AA_AS_NODE_16_length_95180_cov_28.238435	50825	C	T	T	C	C	T	C	C	C	T	T	C	T	C	T	C	C	C	T	C	T	T	T	T	C	T	T	T	T	C	C	C	T	T	ESC_CD1791AA_AS_03162	S
ESC_CD1791AA_AS_NODE_16_length_95180_cov_28.238435	50840	C	T	T	C	C	T	C	C	C	T	T	C	T	C	C	C	C	C	T	C	T	T	T	T	C	T	T	T	T	C	C	C	T	T	ESC_CD1791AA_AS_03162	S
ESC_CD1791AA_AS_NODE_16_length_95180_cov_28.238435	50843	A	T	T	A	A	T	A	A	A	T	T	A	T	A	T	A	A	A	T	A	T	T	T	T	A	T	T	T	T	A	A	A	T	T	ESC_CD1791AA_AS_03162	S
ESC_CD1791AA_AS_NODE_16_length_95180_cov_28.238435	50858	C	G	G	C	C	G	C	C	C	G	C	C	C	C	C	C	C	C	C	C	G	G	C	C	C	G	G	G	G	C	C	C	G	C	ESC_CD1791AA_AS_03162	S
ESC_CD1791AA_AS_NODE_16_length_95180_cov_28.238435	50870	T	C	C	T	T	T	T	T	T	C	C	T	C	T	C	T	T	T	C	T	C	T	C	C	T	C	C	T	C	T	T	T	C	C	ESC_CD1791AA_AS_03162	S
ESC_CD1791AA_AS_NODE_16_length_95180_cov_28.238435	50903	G	G	G	G	G	G	G	G	G	G	T	G	G	G	T	G	G	G	G	G	G	G	T	G	G	T	G	G	T	G	G	G	G	G	ESC_CD1791AA_AS_03162	S
ESC_CD1791AA_AS_NODE_16_length_95180_cov_28.238435	50906	C	C	C	C	C	T	C	C	C	C	C	C	C	C	C	C	C	C	C	C	C	T	C	C	C	C	C	T	C	C	C	C	C	C	ESC_CD1791AA_AS_03162	S
ESC_CD1791AA_AS_NODE_16_length_95180_cov_28.238435	50933	C	C	C	C	C	C	C	C	C	C	A	C	C	C	C	C	C	C	C	C	C	C	A	C	C	C	C	C	C	C	C	C	C	C	ESC_CD1791AA_AS_03162	S
ESC_CD1791AA_AS_NODE_16_length_95180_cov_28.238435	50936	C	C	C	C	C	C	C	C	C	C	T	C	C	C	C	C	C	C	C	C	C	C	T	C	C	C	C	C	C	C	C	C	C	C	ESC_CD1791AA_AS_03162	S
ESC_CD1791AA_AS_NODE_16_length_95180_cov_28.238435	50946	G	G	T	G	G	G	G	G	G	T	G	G	G	G	G	G	G	G	G	G	T	G	G	G	G	G	T	G	G	G	G	G	T	G	ESC_CD1791AA_AS_03162	NS
ESC_CD1791AA_AS_NODE_16_length_95180_cov_28.238435	50969	C	C	C	C	C	T	C	C	C	C	C	C	C	C	C	C	C	C	C	C	C	T	C	C	C	C	C	T	C	C	C	C	C	C	ESC_CD1791AA_AS_03162	S
ESC_CD1791AA_AS_NODE_16_length_95180_cov_28.238435	51018	G	G	A	G	G	G	G	G	G	A	G	G	G	G	G	G	G	G	G	G	A	G	G	G	G	G	A	G	G	G	G	G	A	G	ESC_CD1791AA_AS_03162	NS
ESC_CD1791AA_AS_NODE_16_length_95180_cov_28.238435	51041	G	A	G	G	G	G	G	G	G	G	G	G	G	G	G	G	G	G	G	G	G	G	G	G	G	G	G	G	G	G	G	G	G	G	ESC_CD1791AA_AS_03162	S
ESC_CD1791AA_AS_NODE_16_length_95180_cov_28.238435	51067	C	C	T	C	C	C	C	C	C	T	C	C	C	C	C	C	C	C	C	C	T	C	C	C	C	C	T	C	C	C	C	C	C	C	ESC_CD1791AA_AS_03162	NS
ESC_CD1791AA_AS_NODE_16_length_95180_cov_28.238435	51087	T	T	A	T	T	T	T	T	T	A	T	T	T	T	T	T	T	T	T	T	A	T	T	T	T	T	A	T	T	T	T	T	A	T
ESC_CD1791AA_AS_NODE_16_length_95180_cov_28.238435	51088	A	G	G	A	A	G	A	A	A	G	G	A	G	A	G	A	A	A	G	A	G	G	G	G	A	G	G	G	G	A	A	A	G	G
ESC_CD1791AA_AS_NODE_16_length_95180_cov_28.238435	51089	G	G	G	G	G	G	G	G	G	G	G	G	A	G	G	G	G	G	A	G	G	G	G	A	G	G	G	G	G	G	G	G	G	G
ESC_CD1791AA_AS_NODE_16_length_95180_cov_28.238435	51142	T	A	T	T	T	T	T	T	T	T	T	T	T	T	T	T	T	T	T	T	T	T	T	T	T	T	T	T	T	T	T	T	T	T	ESC_CD1791AA_AS_03163	S
ESC_CD1791AA_AS_NODE_16_length_95180_cov_28.238435	51175	C	T	T	C	C	C	C	C	C	T	C	C	T	C	T	C	C	C	T	C	T	C	C	T	C	T	T	C	T	C	C	C	T	C	ESC_CD1791AA_AS_03163	S
ESC_CD1791AA_AS_NODE_16_length_95180_cov_28.238435	51187	T	T	T	T	T	T	T	T	T	T	T	T	C	T	T	T	T	T	T	T	T	T	T	C	T	T	T	T	T	T	T	T	T	T	ESC_CD1791AA_AS_03163	S
ESC_CD1791AA_AS_NODE_16_length_95180_cov_28.238435	51223	T	T	T	T	T	T	T	T	T	T	T	T	C	T	T	T	T	T	T	T	T	T	T	C	T	T	T	T	T	T	T	T	T	T	ESC_CD1791AA_AS_03163	S
ESC_CD1791AA_AS_NODE_16_length_95180_cov_28.238435	51226	A	A	A	A	A	C	A	A	A	A	C	A	A	A	A	A	A	A	A	A	A	C	C	A	A	A	A	C	A	A	A	A	A	C	ESC_CD1791AA_AS_03163	S
ESC_CD1791AA_AS_NODE_16_length_95180_cov_28.238435	51241	G	G	G	G	G	G	G	G	G	G	G	G	A	G	G	G	G	G	G	G	G	G	G	A	G	G	G	G	G	G	G	G	G	G	ESC_CD1791AA_AS_03163	S
ESC_CD1791AA_AS_NODE_16_length_95180_cov_28.238435	51250	G	G	G	G	G	G	G	G	G	G	G	G	T	G	T	G	G	G	G	G	G	G	G	T	G	G	G	G	G	G	G	G	G	G	ESC_CD1791AA_AS_03163	S
ESC_CD1791AA_AS_NODE_16_length_95180_cov_28.238435	51274	C	C	C	C	C	C	C	C	C	C	T	C	T	C	T	C	C	C	C	C	C	C	T	T	C	C	C	C	C	C	C	C	C	C	ESC_CD1791AA_AS_03163	S
ESC_CD1791AA_AS_NODE_16_length_95180_cov_28.238435	51277	A	A	A	A	A	A	A	A	A	A	G	A	A	A	G	A	A	A	A	A	A	A	G	A	A	A	A	A	A	A	A	A	A	A	ESC_CD1791AA_AS_03163	S
ESC_CD1791AA_AS_NODE_16_length_95180_cov_28.238435	51325	C	C	C	C	C	C	C	C	C	C	C	C	A	C	C	C	C	C	A	C	C	C	C	A	C	C	C	C	C	C	C	C	C	A	ESC_CD1791AA_AS_03163	S
ESC_CD1791AA_AS_NODE_16_length_95180_cov_28.238435	51361	C	C	C	C	C	C	C	C	C	C	C	C	T	C	C	C	C	C	C	C	C	C	C	T	C	C	C	C	C	C	C	C	C	C	ESC_CD1791AA_AS_03163	S
ESC_CD1791AA_AS_NODE_16_length_95180_cov_28.238435	51391	G	G	G	G	G	G	G	G	G	G	G	G	G	G	G	G	G	G	G	G	G	G	G	G	G	A	G	G	A	G	G	G	G	G	ESC_CD1791AA_AS_03163	S
ESC_CD1791AA_AS_NODE_16_length_95180_cov_28.238435	51402	A	G	G	A	A	A	A	A	A	G	G	A	A	A	G	A	A	A	A	A	G	A	G	A	A	G	G	A	G	A	A	A	G	G	ESC_CD1791AA_AS_03163	S
ESC_CD1791AA_AS_NODE_16_length_95180_cov_28.238435	51403	A	G	G	A	A	A	A	A	A	G	G	A	A	A	G	A	A	A	A	A	G	A	G	A	A	G	G	A	G	A	A	A	G	G	ESC_CD1791AA_AS_03163	S
ESC_CD1791AA_AS_NODE_16_length_95180_cov_28.238435	51409	G	A	A	G	G	G	G	G	G	A	G	G	G	G	A	G	G	G	G	G	A	G	G	G	G	A	A	G	A	G	G	G	A	A	ESC_CD1791AA_AS_03163	S
ESC_CD1791AA_AS_NODE_16_length_95180_cov_28.238435	51410	C	C	C	C	C	G	C	C	C	C	C	C	G	C	C	C	C	C	G	C	C	G	C	G	C	C	C	G	C	C	C	C	C	C	ESC_CD1791AA_AS_03163	NS
ESC_CD1791AA_AS_NODE_16_length_95180_cov_28.238435	51420	G	A	A	G	G	G	G	G	G	A	G	G	G	G	G	G	G	G	G	G	A	G	G	G	G	A	A	G	A	G	G	G	A	A	ESC_CD1791AA_AS_03163	S
ESC_CD1791AA_AS_NODE_16_length_95180_cov_28.238435	51430	C	C	C	C	C	C	C	C	C	C	C	C	C	C	C	C	C	C	C	C	C	C	C	C	C	T	C	C	T	C	C	C	C	T	ESC_CD1791AA_AS_03163	S
ESC_CD1791AA_AS_NODE_16_length_95180_cov_28.238435	51463	T	C	C	T	T	C	T	T	T	C	C	T	T	T	T	T	T	T	T	T	C	C	C	T	T	C	C	C	C	T	T	T	C	C	ESC_CD1791AA_AS_03163	S
ESC_CD1791AA_AS_NODE_16_length_95180_cov_28.238435	51475	C	C	C	C	C	T	C	C	C	C	T	C	C	C	C	C	C	C	C	C	C	T	T	C	C	C	C	T	C	C	C	C	C	C	ESC_CD1791AA_AS_03163	S
ESC_CD1791AA_AS_NODE_16_length_95180_cov_28.238435	51478	A	A	A	A	A	G	A	A	A	A	G	A	A	A	A	A	A	A	A	A	A	G	G	A	A	A	A	G	A	A	A	A	A	A	ESC_CD1791AA_AS_03163	S
ESC_CD1791AA_AS_NODE_16_length_95180_cov_28.238435	51484	C	C	C	C	C	A	C	C	C	C	A	C	C	C	C	C	C	C	C	C	C	A	A	C	C	C	C	A	C	C	C	C	C	C	ESC_CD1791AA_AS_03163	S
ESC_CD1791AA_AS_NODE_16_length_95180_cov_28.238435	51490	G	G	G	G	G	G	G	G	G	G	G	G	G	G	A	G	G	G	G	G	G	G	G	G	G	G	G	G	G	G	G	G	G	G	ESC_CD1791AA_AS_03163	S
ESC_CD1791AA_AS_NODE_16_length_95180_cov_28.238435	51505	C	C	C	C	C	T	C	C	C	C	T	C	C	C	C	C	C	C	C	C	C	T	T	C	C	C	C	T	C	C	C	C	C	T	ESC_CD1791AA_AS_03163	S
ESC_CD1791AA_AS_NODE_16_length_95180_cov_28.238435	51508	A	A	A	A	A	G	A	A	A	A	G	A	A	A	A	A	A	A	A	A	A	G	G	A	A	A	A	G	A	A	A	A	A	G	ESC_CD1791AA_AS_03163	S
ESC_CD1791AA_AS_NODE_16_length_95180_cov_28.238435	51562	A	A	A	A	A	G	A	A	A	A	G	A	G	A	A	A	A	A	G	A	A	G	G	G	A	A	A	G	A	A	A	A	A	A	ESC_CD1791AA_AS_03163	S
ESC_CD1791AA_AS_NODE_16_length_95180_cov_28.238435	51604	A	A	A	A	A	A	A	A	A	A	A	A	A	A	A	A	A	A	A	A	A	A	A	A	A	A	A	A	A	A	A	A	A	T	ESC_CD1791AA_AS_03163	S
ESC_CD1791AA_AS_NODE_16_length_95180_cov_28.238435	51877	G	G	G	G	G	A	G	G	G	G	G	G	G	G	G	G	G	G	G	G	G	A	G	G	G	G	G	A	G	G	G	G	G	G
ESC_CD1791AA_AS_NODE_16_length_95180_cov_28.238435	51933	G	G	A	G	G	G	G	G	G	A	G	G	G	G	G	G	G	G	G	G	A	G	G	G	G	G	A	G	G	G	G	G	A	G
ESC_CD1791AA_AS_NODE_16_length_95180_cov_28.238435	51996	A	A	A	A	A	A	A	A	A	A	T	A	A	A	A	A	A	A	A	A	A	A	T	A	A	A	A	A	A	A	A	A	A	A
ESC_CD1791AA_AS_NODE_16_length_95180_cov_28.238435	52005	G	T	T	G	G	G	G	G	G	T	G	G	G	G	T	G	G	G	G	G	T	G	G	G	G	T	T	G	T	G	G	G	T	G
ESC_CD1791AA_AS_NODE_16_length_95180_cov_28.238435	52015	C	C	C	C	C	T	C	C	C	C	T	C	T	C	T	C	C	C	C	C	C	T	T	T	C	T	C	T	T	C	C	C	C	T
ESC_CD1791AA_AS_NODE_16_length_95180_cov_28.238435	52024	A	A	A	A	A	T	A	A	A	A	A	A	A	A	A	A	A	A	A	A	A	T	A	A	A	A	A	T	A	A	A	A	A	A
ESC_CD1791AA_AS_NODE_16_length_95180_cov_28.238435	52026	C	C	C	C	C	C	C	C	C	C	A	C	C	C	C	C	C	C	C	C	C	C	A	C	C	C	C	C	C	C	C	C	C	C
ESC_CD1791AA_AS_NODE_16_length_95180_cov_28.238435	52028	A	A	A	A	A	A	A	A	A	A	C	A	A	A	A	A	A	A	A	A	A	A	C	A	A	A	A	A	A	A	A	A	A	A
ESC_CD1791AA_AS_NODE_16_length_95180_cov_28.238435	52044	G	G	G	G	G	T	G	G	G	G	G	G	G	G	G	G	G	G	G	G	G	T	G	G	G	G	G	T	G	G	G	G	G	T
ESC_CD1791AA_AS_NODE_16_length_95180_cov_28.238435	52050	G	C	C	G	G	C	G	G	G	C	C	G	G	G	G	G	G	G	G	G	C	C	C	G	G	C	C	C	C	G	G	G	C	C
ESC_CD1791AA_AS_NODE_16_length_95180_cov_28.238435	52076	A	C	C	A	A	C	A	A	A	C	C	A	C	A	C	A	A	A	A	A	C	C	C	C	A	C	C	C	C	A	A	A	C	C
ESC_CD1791AA_AS_NODE_16_length_95180_cov_28.238435	52078	A	G	G	A	A	G	A	A	A	G	G	A	A	A	A	A	A	A	A	A	G	G	G	A	A	G	G	G	G	A	A	A	G	G
ESC_CD1791AA_AS_NODE_16_length_95180_cov_28.238435	52144	A	T	T	A	A	T	A	A	A	T	T	A	T	A	T	A	A	A	A	A	T	T	T	T	A	T	T	T	T	A	A	A	T	T
ESC_CD1791AA_AS_NODE_16_length_95180_cov_28.238435	52163	C	T	T	C	C	C	C	C	C	T	C	C	C	C	C	C	C	C	C	C	T	C	C	C	C	T	T	C	T	C	C	C	T	C
ESC_CD1791AA_AS_NODE_16_length_95180_cov_28.238435	52169	C	T	T	C	C	C	C	C	C	T	C	C	C	C	C	C	C	C	C	C	T	C	C	C	C	T	T	C	T	C	C	C	T	C
ESC_CD1791AA_AS_NODE_16_length_95180_cov_28.238435	52180	T	T	T	T	T	T	T	T	T	T	T	T	T	T	T	T	T	T	T	T	T	T	T	T	T	A	T	T	A	T	T	T	T	T
ESC_CD1791AA_AS_NODE_16_length_95180_cov_28.238435	52181	T	A	A	T	T	T	T	T	T	A	T	T	T	T	T	T	T	T	T	T	A	T	T	T	T	A	A	T	A	T	T	T	A	A
ESC_CD1791AA_AS_NODE_16_length_95180_cov_28.238435	52198	C	T	T	C	C	C	C	C	C	T	C	C	C	C	C	C	C	C	C	C	T	C	C	C	C	T	T	C	T	C	C	C	T	T
ESC_CD1791AA_AS_NODE_16_length_95180_cov_28.238435	52336	G	G	G	G	G	G	G	G	G	G	G	G	G	G	A	G	G	G	G	G	G	G	G	G	G	G	G	G	G	G	G	G	G	G	ESC_CD1791AA_AS_03164	S
ESC_CD1791AA_AS_NODE_16_length_95180_cov_28.238435	52366	G	G	G	G	G	A	G	G	G	G	A	G	G	G	A	G	G	G	G	G	G	A	A	G	G	A	G	A	A	G	G	G	G	G	ESC_CD1791AA_AS_03164	S
ESC_CD1791AA_AS_NODE_16_length_95180_cov_28.238435	52399	G	G	G	G	G	A	G	G	G	G	G	G	G	G	G	G	G	G	G	G	G	A	G	G	G	G	G	A	G	G	G	G	G	G	ESC_CD1791AA_AS_03164	S
ESC_CD1791AA_AS_NODE_16_length_95180_cov_28.238435	52405	A	A	A	A	A	G	A	A	A	A	A	A	G	A	A	A	A	A	G	A	A	G	A	G	A	A	A	G	A	A	A	A	A	G	ESC_CD1791AA_AS_03164	S
ESC_CD1791AA_AS_NODE_16_length_95180_cov_28.238435	52423	C	T	C	C	C	C	C	C	C	C	C	C	C	C	C	C	C	C	C	C	C	C	C	C	C	T	C	C	T	C	C	C	C	C	ESC_CD1791AA_AS_03164	S
ESC_CD1791AA_AS_NODE_16_length_95180_cov_28.238435	52559	A	A	G	A	A	A	A	A	A	G	A	A	A	A	A	A	A	A	A	A	G	A	A	A	A	A	G	A	A	A	A	A	G	A
ESC_CD1791AA_AS_NODE_16_length_95180_cov_28.238435	52577	G	T	T	G	G	G	G	G	G	T	G	G	G	G	G	G	G	G	G	G	T	G	G	G	G	G	T	G	G	G	G	G	T	G
ESC_CD1791AA_AS_NODE_16_length_95180_cov_28.238435	52595	G	A	A	G	G	G	G	G	G	A	G	G	G	G	G	G	G	G	G	G	A	G	G	G	G	A	A	G	A	G	G	G	A	G
ESC_CD1791AA_AS_NODE_16_length_95180_cov_28.238435	52654	G	A	A	G	G	G	G	G	G	A	G	G	G	G	G	G	G	G	G	G	A	G	G	G	G	G	A	G	G	G	G	G	A	G
ESC_CD1791AA_AS_NODE_16_length_95180_cov_28.238435	52815	C	A	A	C	C	C	C	C	C	A	C	C	C	C	C	C	C	C	C	C	A	C	C	C	C	C	A	C	C	C	C	C	A	C
ESC_CD1791AA_AS_NODE_16_length_95180_cov_28.238435	52844	C	C	C	C	C	C	C	C	C	C	C	C	C	C	C	C	C	C	C	C	C	C	C	C	C	C	C	C	C	C	C	C	C	T	ESC_CD1791AA_AS_03165	S
ESC_CD1791AA_AS_NODE_16_length_95180_cov_28.238435	52925	T	C	C	T	T	C	T	T	T	C	C	T	C	T	T	T	T	T	C	T	C	C	C	C	T	C	C	C	C	T	T	T	C	C	ESC_CD1791AA_AS_03165	S
ESC_CD1791AA_AS_NODE_16_length_95180_cov_28.238435	53012	C	C	C	C	C	T	C	C	C	C	C	C	C	C	C	C	C	C	C	C	C	T	C	C	C	C	C	T	C	C	C	C	C	C	ESC_CD1791AA_AS_03165	S
ESC_CD1791AA_AS_NODE_16_length_95180_cov_28.238435	53089	T	T	T	T	T	T	T	T	T	T	T	T	T	T	T	T	T	T	T	T	T	T	T	T	T	T	T	T	T	T	T	T	T	A
ESC_CD1791AA_AS_NODE_16_length_95180_cov_28.238435	53090	T	T	T	T	T	T	T	T	T	T	T	T	T	T	T	T	T	T	T	T	T	T	T	T	T	T	T	T	T	T	T	T	T	A
ESC_CD1791AA_AS_NODE_16_length_95180_cov_28.238435	53182	C	C	T	C	C	C	C	C	C	T	C	C	C	C	C	C	C	C	C	C	T	C	C	C	C	C	T	C	C	C	C	C	T	C
ESC_CD1791AA_AS_NODE_16_length_95180_cov_28.238435	53195	C	C	T	C	C	C	C	C	C	T	C	C	C	C	C	C	C	C	C	C	T	C	C	C	C	C	T	C	C	C	C	C	T	C
ESC_CD1791AA_AS_NODE_16_length_95180_cov_28.238435	53199	G	A	G	G	G	G	G	G	G	G	G	G	G	G	G	G	G	G	G	G	G	G	G	G	G	A	G	G	A	G	G	G	G	G
ESC_CD1791AA_AS_NODE_16_length_95180_cov_28.238435	53207	T	A	A	T	T	A	T	T	T	A	A	T	A	T	A	T	T	T	A	T	A	A	A	A	T	A	A	A	A	T	T	T	A	A
ESC_CD1791AA_AS_NODE_16_length_95180_cov_28.238435	53221	T	T	C	T	T	C	T	T	T	C	C	T	C	T	C	T	T	T	C	T	C	C	C	C	T	T	C	C	T	T	T	T	C	C
ESC_CD1791AA_AS_NODE_16_length_95180_cov_28.238435	53230	G	G	G	G	G	A	G	G	G	G	G	G	G	G	G	G	G	G	G	G	G	A	G	G	G	G	G	A	G	G	G	G	G	G
ESC_CD1791AA_AS_NODE_16_length_95180_cov_28.238435	53235	C	C	T	C	C	C	C	C	C	T	C	C	C	C	C	C	C	C	C	C	T	C	C	C	C	C	T	C	C	C	C	C	T	C
ESC_CD1791AA_AS_NODE_16_length_95180_cov_28.238435	53236	T	G	T	T	T	T	T	T	T	T	T	T	T	T	T	T	T	T	T	T	T	T	T	T	T	G	T	T	G	T	T	T	T	G
ESC_CD1791AA_AS_NODE_16_length_95180_cov_28.238435	53247	C	C	C	C	C	C	C	C	C	C	C	C	T	C	T	C	C	C	T	C	C	C	C	T	C	C	C	C	C	C	C	C	C	C	ESC_CD1791AA_AS_03166	S
ESC_CD1791AA_AS_NODE_16_length_95180_cov_28.238435	53250	T	T	T	T	T	A	T	T	T	T	A	T	A	T	A	T	T	T	A	T	T	A	A	A	T	T	T	A	T	T	T	T	T	T	ESC_CD1791AA_AS_03166	NS
ESC_CD1791AA_AS_NODE_16_length_95180_cov_28.238435	53265	C	C	C	C	C	T	C	C	C	C	T	C	T	C	T	C	C	C	T	C	C	T	T	T	C	C	C	T	C	C	C	C	C	C	ESC_CD1791AA_AS_03166	S
ESC_CD1791AA_AS_NODE_16_length_95180_cov_28.238435	53268	C	C	G	C	C	C	C	C	C	G	C	C	C	C	C	C	C	C	C	C	G	C	C	C	C	C	G	C	C	C	C	C	G	C	ESC_CD1791AA_AS_03166	S
ESC_CD1791AA_AS_NODE_16_length_95180_cov_28.238435	53281	C	C	T	C	C	C	C	C	C	T	C	C	C	C	C	C	C	C	C	C	T	C	C	C	C	C	T	C	C	C	C	C	T	T	ESC_CD1791AA_AS_03166	NS
ESC_CD1791AA_AS_NODE_16_length_95180_cov_28.238435	53284	T	T	T	T	T	C	T	T	T	T	C	T	C	T	C	T	T	T	C	T	T	C	C	C	T	T	T	C	T	T	T	T	T	T	ESC_CD1791AA_AS_03166	NS
ESC_CD1791AA_AS_NODE_16_length_95180_cov_28.238435	53316	T	T	T	T	T	T	T	T	T	T	A	T	T	T	T	T	T	T	T	T	T	T	A	T	T	T	T	T	T	T	T	T	T	T	ESC_CD1791AA_AS_03166	NS
ESC_CD1791AA_AS_NODE_16_length_95180_cov_28.238435	53347	A	A	A	A	A	C	A	A	A	A	C	A	A	A	A	A	A	A	A	A	A	C	C	A	A	A	A	C	A	A	A	A	A	A	ESC_CD1791AA_AS_03166	NS
ESC_CD1791AA_AS_NODE_16_length_95180_cov_28.238435	53399	T	C	T	T	T	C	T	T	T	T	C	T	C	T	T	T	T	T	C	T	T	C	C	C	T	C	T	C	C	T	T	T	T	T
ESC_CD1791AA_AS_NODE_16_length_95180_cov_28.238435	54933	T	T	C	T	T	T	T	T	T	C	T	T	T	T	T	T	T	T	T	T	C	T	T	T	T	T	C	T	T	T	T	T	C	T
ESC_CD1791AA_AS_NODE_16_length_95180_cov_28.238435	54947	G	G	G	G	G	G	G	G	G	G	G	G	G	G	A	G	G	G	G	G	G	G	G	G	G	G	G	G	G	G	G	G	G	G
ESC_CD1791AA_AS_NODE_16_length_95180_cov_28.238435	54955	T	T	C	T	T	T	T	T	T	C	T	T	T	T	T	T	T	T	T	T	C	T	T	T	T	T	C	T	T	T	T	T	C	T
ESC_CD1791AA_AS_NODE_16_length_95180_cov_28.238435	54969	T	C	C	T	T	C	T	T	T	C	C	T	T	T	T	T	T	T	T	T	C	C	C	T	T	C	C	C	C	T	T	T	C	C
ESC_CD1791AA_AS_NODE_16_length_95180_cov_28.238435	55001	T	T	T	T	T	T	T	T	T	T	T	T	C	T	T	T	T	T	C	T	T	T	T	C	T	T	T	T	T	T	T	T	T	T
ESC_CD1791AA_AS_NODE_16_length_95180_cov_28.238435	55024	T	T	T	T	T	T	T	T	T	T	T	T	T	T	T	T	T	T	T	T	T	T	T	T	T	T	T	T	T	T	T	T	T	C
ESC_CD1791AA_AS_NODE_16_length_95180_cov_28.238435	55037	G	T	G	G	G	G	G	G	G	G	T	G	G	G	G	G	G	G	G	G	G	G	T	G	G	T	G	G	T	G	G	G	G	G
ESC_CD1791AA_AS_NODE_16_length_95180_cov_28.238435	55060	G	G	G	G	G	G	G	G	G	G	G	G	G	G	G	G	G	G	G	G	G	G	G	G	G	G	G	G	G	G	G	G	G	C
ESC_CD1791AA_AS_NODE_16_length_95180_cov_28.238435	55101	A	A	T	A	A	T	A	A	A	T	T	A	T	A	T	A	A	A	T	A	T	T	T	T	A	A	T	T	A	A	A	A	T	T
ESC_CD1791AA_AS_NODE_16_length_95180_cov_28.238435	55112	G	G	G	G	G	G	G	G	G	G	A	G	G	G	G	G	G	G	G	G	G	G	A	G	G	G	G	G	G	G	G	G	G	A
ESC_CD1791AA_AS_NODE_16_length_95180_cov_28.238435	55114	G	G	G	G	G	G	G	G	G	G	G	G	G	G	G	G	G	G	G	G	G	G	G	G	G	A	G	G	A	G	G	G	G	G
ESC_CD1791AA_AS_NODE_16_length_95180_cov_28.238435	55121	T	C	C	T	T	C	T	T	T	C	C	T	C	T	C	T	T	T	C	T	C	C	C	C	T	C	C	C	C	T	T	T	C	C	ESC_CD1791AA_AS_03169	S
ESC_CD1791AA_AS_NODE_16_length_95180_cov_28.238435	55124	C	C	C	C	C	T	C	C	C	C	C	C	C	C	C	C	C	C	C	C	C	T	C	C	C	T	C	T	T	C	C	C	C	C	ESC_CD1791AA_AS_03169	S
ESC_CD1791AA_AS_NODE_16_length_95180_cov_28.238435	55145	G	T	G	G	G	G	G	G	G	G	T	G	G	G	G	G	G	G	G	G	G	G	T	G	G	G	G	G	G	G	G	G	G	T	ESC_CD1791AA_AS_03169	S
ESC_CD1791AA_AS_NODE_16_length_95180_cov_28.238435	55154	C	C	C	C	C	C	C	C	C	C	C	C	C	C	C	C	C	C	C	C	C	C	C	C	C	T	C	C	T	C	C	C	C	T	ESC_CD1791AA_AS_03169	S
ESC_CD1791AA_AS_NODE_16_length_95180_cov_28.238435	55156	G	G	G	G	G	G	G	G	G	G	G	G	G	G	G	G	G	G	G	G	G	G	G	G	G	A	G	G	A	G	G	G	G	A	ESC_CD1791AA_AS_03169	S
ESC_CD1791AA_AS_NODE_16_length_95180_cov_28.238435	55169	C	C	T	C	C	C	C	C	C	T	C	C	C	C	C	C	C	C	C	C	T	C	C	C	C	C	T	C	C	C	C	C	T	C	ESC_CD1791AA_AS_03169	S
ESC_CD1791AA_AS_NODE_16_length_95180_cov_28.238435	55181	C	C	C	C	C	C	C	C	C	C	C	C	C	C	C	C	C	C	C	C	C	C	C	C	C	A	C	C	A	C	C	C	C	A	ESC_CD1791AA_AS_03169	S
ESC_CD1791AA_AS_NODE_16_length_95180_cov_28.238435	55183	G	G	G	G	G	A	G	G	G	G	G	G	G	G	G	G	G	G	G	G	G	A	G	G	G	G	G	A	G	G	G	G	G	G	ESC_CD1791AA_AS_03169	S
ESC_CD1791AA_AS_NODE_16_length_95180_cov_28.238435	55192	T	G	T	T	T	T	T	T	T	T	G	T	G	T	T	T	T	T	G	T	T	T	G	G	T	T	T	T	T	T	T	T	T	T	ESC_CD1791AA_AS_03169	NS
ESC_CD1791AA_AS_NODE_16_length_95180_cov_28.238435	55193	A	A	A	A	A	A	A	A	A	A	A	A	A	A	A	A	A	A	A	A	A	A	A	A	A	T	A	A	T	A	A	A	A	T	ESC_CD1791AA_AS_03169	S
ESC_CD1791AA_AS_NODE_16_length_95180_cov_28.238435	55205	G	G	A	G	G	G	G	G	G	A	G	G	G	G	G	G	G	G	G	G	A	G	G	G	G	G	A	G	G	G	G	G	A	G	ESC_CD1791AA_AS_03169	S
ESC_CD1791AA_AS_NODE_16_length_95180_cov_28.238435	55217	G	G	G	G	G	G	G	G	G	G	G	G	G	G	T	G	G	G	G	G	G	G	G	G	G	G	G	G	G	G	G	G	G	G	ESC_CD1791AA_AS_03169	S
ESC_CD1791AA_AS_NODE_16_length_95180_cov_28.238435	55238	A	A	A	A	A	G	A	A	A	A	A	A	A	A	A	A	A	A	A	A	A	G	A	A	A	A	A	G	A	A	A	A	A	G	ESC_CD1791AA_AS_03169	S
ESC_CD1791AA_AS_NODE_16_length_95180_cov_28.238435	55244	A	A	G	A	A	A	A	A	A	G	A	A	A	A	A	A	A	A	A	A	G	A	A	A	A	G	G	A	G	A	A	A	G	A	ESC_CD1791AA_AS_03169	S
ESC_CD1791AA_AS_NODE_16_length_95180_cov_28.238435	55247	C	T	C	C	C	C	C	C	C	C	T	C	C	C	C	C	C	C	C	C	C	C	T	C	C	C	C	C	C	C	C	C	C	C	ESC_CD1791AA_AS_03169	S
ESC_CD1791AA_AS_NODE_16_length_95180_cov_28.238435	55250	T	C	T	T	T	T	T	T	T	T	C	T	C	T	T	T	T	T	C	T	T	T	C	C	T	T	T	T	T	T	T	T	T	T	ESC_CD1791AA_AS_03169	S
ESC_CD1791AA_AS_NODE_16_length_95180_cov_28.238435	55262	A	T	A	A	A	A	A	A	A	A	T	A	T	A	A	A	A	A	T	A	A	A	T	T	A	A	A	A	A	A	A	A	A	A	ESC_CD1791AA_AS_03169	S
ESC_CD1791AA_AS_NODE_16_length_95180_cov_28.238435	55298	C	C	C	C	C	A	C	C	C	C	A	C	C	C	C	C	C	C	C	C	C	A	A	C	C	C	C	A	C	C	C	C	C	A	ESC_CD1791AA_AS_03169	NS
ESC_CD1791AA_AS_NODE_16_length_95180_cov_28.238435	55300	T	C	C	T	T	C	T	T	T	C	C	T	C	T	T	T	T	T	C	T	C	C	C	C	T	C	C	C	C	T	T	T	C	C	ESC_CD1791AA_AS_03169	NS
ESC_CD1791AA_AS_NODE_16_length_95180_cov_28.238435	55313	C	C	C	C	C	C	C	C	C	C	C	C	C	C	C	C	C	C	C	C	C	C	C	C	C	C	C	C	C	C	C	C	C	T	ESC_CD1791AA_AS_03169	S
ESC_CD1791AA_AS_NODE_16_length_95180_cov_28.238435	55316	C	C	C	C	C	T	C	C	C	C	T	C	C	C	C	C	C	C	C	C	C	T	T	C	C	C	C	T	C	C	C	C	C	C	ESC_CD1791AA_AS_03169	S
ESC_CD1791AA_AS_NODE_16_length_95180_cov_28.238435	55319	G	G	G	G	G	A	G	G	G	G	A	G	G	G	G	G	G	G	G	G	G	A	A	G	G	G	G	A	G	G	G	G	G	G	ESC_CD1791AA_AS_03169	S
ESC_CD1791AA_AS_NODE_16_length_95180_cov_28.238435	55322	A	A	A	A	A	G	A	A	A	A	G	A	A	A	A	A	A	A	A	A	A	G	G	A	A	A	A	G	A	A	A	A	A	A	ESC_CD1791AA_AS_03169	S
ESC_CD1791AA_AS_NODE_16_length_95180_cov_28.238435	55325	T	T	T	T	T	C	T	T	T	T	C	T	T	T	T	T	T	T	T	T	T	C	C	T	T	T	T	C	T	T	T	T	T	T	ESC_CD1791AA_AS_03169	S
ESC_CD1791AA_AS_NODE_16_length_95180_cov_28.238435	55331	C	C	C	C	C	A	C	C	C	C	A	C	C	C	C	C	C	C	C	C	C	A	A	C	C	C	C	A	C	C	C	C	C	C	ESC_CD1791AA_AS_03169	S
ESC_CD1791AA_AS_NODE_16_length_95180_cov_28.238435	55334	A	A	A	A	A	C	A	A	A	A	C	A	A	A	A	A	A	A	A	A	A	C	C	A	A	A	A	C	A	A	A	A	A	A	ESC_CD1791AA_AS_03169	S
ESC_CD1791AA_AS_NODE_16_length_95180_cov_28.238435	55373	G	G	A	G	G	A	G	G	G	A	A	G	G	G	G	G	G	G	G	G	A	A	A	G	G	A	A	A	A	G	G	G	A	A	ESC_CD1791AA_AS_03169	S
ESC_CD1791AA_AS_NODE_16_length_95180_cov_28.238435	55379	G	A	G	G	G	A	G	G	G	G	A	G	G	G	G	G	G	G	G	G	G	A	A	G	G	G	G	A	G	G	G	G	G	G	ESC_CD1791AA_AS_03169	S
ESC_CD1791AA_AS_NODE_16_length_95180_cov_28.238435	55391	G	G	A	G	G	A	G	G	G	A	A	G	G	G	G	G	G	G	G	G	A	A	A	G	G	A	A	A	A	G	G	G	A	G	ESC_CD1791AA_AS_03169	S
ESC_CD1791AA_AS_NODE_16_length_95180_cov_28.238435	55406	G	G	A	G	G	G	G	G	G	A	G	G	G	G	G	G	G	G	G	G	A	G	G	G	G	A	A	G	A	G	G	G	A	G	ESC_CD1791AA_AS_03169	S
ESC_CD1791AA_AS_NODE_16_length_95180_cov_28.238435	55412	T	T	T	T	T	C	T	T	T	T	C	T	T	T	T	T	T	T	T	T	T	C	C	T	T	T	T	C	T	T	T	T	T	T	ESC_CD1791AA_AS_03169	S
ESC_CD1791AA_AS_NODE_16_length_95180_cov_28.238435	55420	G	G	G	G	G	G	G	G	G	G	G	G	A	G	G	G	G	G	A	G	G	G	G	A	G	G	G	G	G	G	G	G	G	G	ESC_CD1791AA_AS_03169	S
ESC_CD1791AA_AS_NODE_16_length_95180_cov_28.238435	55421	A	A	G	A	A	A	A	A	A	G	A	A	A	A	A	A	A	A	A	A	G	A	A	A	A	G	G	A	G	A	A	A	G	A	ESC_CD1791AA_AS_03169	S
ESC_CD1791AA_AS_NODE_16_length_95180_cov_28.238435	55427	A	G	A	A	A	A	A	A	A	A	A	A	G	A	A	A	A	A	G	A	A	A	A	G	A	A	A	A	A	A	A	A	A	A	ESC_CD1791AA_AS_03169	S
ESC_CD1791AA_AS_NODE_16_length_95180_cov_28.238435	55430	T	T	T	T	T	T	T	T	T	T	T	T	G	T	T	T	T	T	G	T	T	T	T	G	T	T	T	T	T	T	T	T	T	T	ESC_CD1791AA_AS_03169	S
ESC_CD1791AA_AS_NODE_16_length_95180_cov_28.238435	55436	T	T	C	T	T	T	T	T	T	C	C	T	C	T	T	T	T	T	C	T	C	T	C	C	T	C	C	T	C	T	T	T	C	C	ESC_CD1791AA_AS_03169	S
ESC_CD1791AA_AS_NODE_16_length_95180_cov_28.238435	55442	C	C	C	C	C	C	C	C	C	C	T	C	C	C	C	C	C	C	C	C	C	C	T	C	C	C	C	C	C	C	C	C	C	C	ESC_CD1791AA_AS_03169	S
ESC_CD1791AA_AS_NODE_16_length_95180_cov_28.238435	55456	C	C	C	C	C	C	C	C	C	C	A	C	C	C	C	C	C	C	C	C	C	C	A	C	C	C	C	C	C	C	C	C	C	C	ESC_CD1791AA_AS_03169	NS
ESC_CD1791AA_AS_NODE_16_length_95180_cov_28.238435	55457	A	A	T	A	A	A	A	A	A	T	C	A	A	A	A	A	A	A	A	A	T	A	C	A	A	T	T	A	T	A	A	A	T	T	ESC_CD1791AA_AS_03169	S
ESC_CD1791AA_AS_NODE_16_length_95180_cov_28.238435	55460	A	A	A	A	A	A	A	A	A	A	T	A	A	A	A	A	A	A	A	A	A	A	T	A	A	A	A	A	A	A	A	A	A	A	ESC_CD1791AA_AS_03169	S
ESC_CD1791AA_AS_NODE_16_length_95180_cov_28.238435	55463	T	T	T	T	T	T	T	T	T	T	C	T	T	T	T	T	T	T	T	T	T	T	C	T	T	T	T	T	T	T	T	T	T	T	ESC_CD1791AA_AS_03169	S
ESC_CD1791AA_AS_NODE_16_length_95180_cov_28.238435	55466	A	A	T	A	A	A	A	A	A	T	A	A	T	A	A	A	A	A	T	A	T	A	A	T	A	T	T	A	T	A	A	A	T	A	ESC_CD1791AA_AS_03169	NS
ESC_CD1791AA_AS_NODE_16_length_95180_cov_28.238435	55469	C	C	C	C	C	C	C	C	C	C	C	C	A	C	C	C	C	C	A	C	C	C	C	A	C	C	C	C	C	C	C	C	C	C	ESC_CD1791AA_AS_03169	S
ESC_CD1791AA_AS_NODE_16_length_95180_cov_28.238435	55472	G	G	G	G	G	G	G	G	G	G	A	G	G	G	G	G	G	G	G	G	G	G	A	G	G	G	G	G	G	G	G	G	G	G	ESC_CD1791AA_AS_03169	S
ESC_CD1791AA_AS_NODE_16_length_95180_cov_28.238435	55481	A	A	G	A	A	G	A	A	A	G	G	A	G	A	A	A	A	A	G	A	G	G	G	G	A	G	G	G	G	A	A	A	G	G	ESC_CD1791AA_AS_03169	S
ESC_CD1791AA_AS_NODE_16_length_95180_cov_28.238435	55490	C	C	C	C	C	C	C	C	C	C	T	C	C	C	C	C	C	C	C	C	C	C	T	C	C	C	C	C	C	C	C	C	C	C	ESC_CD1791AA_AS_03169	S
ESC_CD1791AA_AS_NODE_16_length_95180_cov_28.238435	55493	T	C	T	T	T	C	T	T	T	T	C	T	T	T	T	T	T	T	T	T	T	C	C	T	T	T	T	C	T	T	T	T	T	T	ESC_CD1791AA_AS_03169	S
ESC_CD1791AA_AS_NODE_16_length_95180_cov_28.238435	55499	A	A	A	A	A	A	A	A	A	A	A	A	G	A	A	A	A	A	G	A	A	A	A	G	A	A	A	A	A	A	A	A	A	T	ESC_CD1791AA_AS_03169	S
ESC_CD1791AA_AS_NODE_16_length_95180_cov_28.238435	55508	G	G	G	G	G	G	G	G	G	G	A	G	G	G	G	G	G	G	G	G	G	G	A	G	G	G	G	G	G	G	G	G	G	G	ESC_CD1791AA_AS_03169	S
ESC_CD1791AA_AS_NODE_16_length_95180_cov_28.238435	55514	A	T	A	A	A	T	A	A	A	A	T	A	A	A	A	A	A	A	A	A	A	T	T	A	A	A	A	T	A	A	A	A	A	A	ESC_CD1791AA_AS_03169	S
ESC_CD1791AA_AS_NODE_16_length_95180_cov_28.238435	55523	A	C	A	A	A	A	A	A	A	A	C	A	A	A	A	A	A	A	A	A	A	A	C	A	A	A	A	A	A	A	A	A	A	A	ESC_CD1791AA_AS_03169	S
ESC_CD1791AA_AS_NODE_16_length_95180_cov_28.238435	55535	C	C	C	C	C	C	C	C	C	C	T	C	C	C	C	C	C	C	C	C	C	C	T	C	C	C	C	C	C	C	C	C	C	C	ESC_CD1791AA_AS_03169	S
ESC_CD1791AA_AS_NODE_16_length_95180_cov_28.238435	55553	G	G	G	G	G	G	G	G	G	G	T	G	G	G	G	G	G	G	G	G	G	G	T	G	G	G	G	G	G	G	G	G	G	G	ESC_CD1791AA_AS_03169	S
ESC_CD1791AA_AS_NODE_16_length_95180_cov_28.238435	55556	G	A	G	G	G	G	G	G	G	G	G	G	G	G	G	G	G	G	G	G	G	G	G	G	G	G	G	G	G	G	G	G	G	G	ESC_CD1791AA_AS_03169	S
ESC_CD1791AA_AS_NODE_16_length_95180_cov_28.238435	55565	A	G	G	A	A	G	A	A	A	G	G	A	G	A	A	A	A	A	G	A	G	G	G	G	A	G	G	G	G	A	A	A	G	G	ESC_CD1791AA_AS_03169	S
ESC_CD1791AA_AS_NODE_16_length_95180_cov_28.238435	55628	T	C	C	T	T	C	T	T	T	C	C	T	C	T	T	T	T	T	C	T	C	C	C	C	T	C	C	C	C	T	T	T	C	C	ESC_CD1791AA_AS_03169	S
ESC_CD1791AA_AS_NODE_16_length_95180_cov_28.238435	55637	A	A	A	A	A	A	A	A	A	A	A	A	G	A	A	A	A	A	G	A	A	A	A	G	A	A	A	A	A	A	A	A	A	A	ESC_CD1791AA_AS_03169	S
ESC_CD1791AA_AS_NODE_16_length_95180_cov_28.238435	55667	C	C	T	C	C	T	C	C	C	T	T	C	T	C	C	C	C	C	T	C	T	T	T	T	C	T	T	T	T	C	C	C	T	T	ESC_CD1791AA_AS_03169	S
ESC_CD1791AA_AS_NODE_16_length_95180_cov_28.238435	55682	C	C	C	C	C	C	C	C	C	C	C	C	C	C	C	C	C	C	C	C	C	C	C	C	C	G	C	C	G	C	C	C	C	G	ESC_CD1791AA_AS_03169	S
ESC_CD1791AA_AS_NODE_16_length_95180_cov_28.238435	55691	A	A	A	A	A	A	A	A	A	A	A	A	A	A	A	A	A	A	A	A	A	A	A	A	A	G	A	A	G	A	A	A	A	G	ESC_CD1791AA_AS_03169	S
ESC_CD1791AA_AS_NODE_16_length_95180_cov_28.238435	55697	G	G	G	G	G	G	G	G	G	G	G	G	G	G	G	G	G	G	G	G	G	G	G	G	G	A	G	G	A	G	G	G	G	A	ESC_CD1791AA_AS_03169	S
ESC_CD1791AA_AS_NODE_16_length_95180_cov_28.238435	55721	T	A	A	T	T	A	T	T	T	A	A	T	T	T	T	T	T	T	T	T	A	A	A	T	T	A	A	A	A	T	T	T	A	A	ESC_CD1791AA_AS_03169	S
ESC_CD1791AA_AS_NODE_16_length_95180_cov_28.238435	55727	C	C	C	C	C	T	C	C	C	C	T	C	C	C	C	C	C	C	C	C	C	T	T	C	C	C	C	T	C	C	C	C	C	C	ESC_CD1791AA_AS_03169	S
ESC_CD1791AA_AS_NODE_16_length_95180_cov_28.238435	55736	C	T	T	C	C	T	C	C	C	T	T	C	T	C	C	C	C	C	T	C	T	T	T	T	C	T	T	T	T	C	C	C	T	T	ESC_CD1791AA_AS_03169	S
ESC_CD1791AA_AS_NODE_16_length_95180_cov_28.238435	55750	G	A	G	G	G	A	G	G	G	G	A	G	G	G	G	G	G	G	G	G	G	A	A	G	G	A	G	A	A	G	G	G	G	A	ESC_CD1791AA_AS_03169	S
ESC_CD1791AA_AS_NODE_16_length_95180_cov_28.238435	55784	A	A	G	A	A	G	A	A	A	G	G	A	G	A	A	A	A	A	G	A	G	G	G	G	A	G	G	G	G	A	A	A	G	G	ESC_CD1791AA_AS_03169	S
ESC_CD1791AA_AS_NODE_16_length_95180_cov_28.238435	55808	G	G	G	G	G	A	G	G	G	G	A	G	A	G	G	G	G	G	A	G	G	A	A	A	G	A	G	A	A	G	G	G	G	A	ESC_CD1791AA_AS_03169	S
ESC_CD1791AA_AS_NODE_16_length_95180_cov_28.238435	55841	A	G	G	A	A	G	A	A	A	G	G	A	G	A	A	A	A	A	G	A	G	G	G	G	A	G	G	G	G	A	A	A	G	G	ESC_CD1791AA_AS_03169	S
ESC_CD1791AA_AS_NODE_16_length_95180_cov_28.238435	55847	T	C	C	T	T	C	T	T	T	C	C	T	C	T	T	T	T	T	C	T	C	C	C	C	T	C	C	C	C	T	T	T	C	C	ESC_CD1791AA_AS_03169	S
ESC_CD1791AA_AS_NODE_16_length_95180_cov_28.238435	55853	G	G	A	G	G	A	G	G	G	A	A	G	A	G	G	G	G	G	A	G	A	A	A	A	G	A	A	A	A	G	G	G	A	A	ESC_CD1791AA_AS_03169	S
ESC_CD1791AA_AS_NODE_16_length_95180_cov_28.238435	55871	A	G	G	A	A	G	A	A	A	G	G	A	G	A	A	A	A	A	G	A	G	G	G	G	A	G	G	G	G	A	A	A	G	G	ESC_CD1791AA_AS_03169	S
ESC_CD1791AA_AS_NODE_16_length_95180_cov_28.238435	55877	A	G	G	A	A	G	A	A	A	G	G	A	G	A	A	A	A	A	G	A	G	G	G	G	A	G	G	G	G	A	A	A	G	G	ESC_CD1791AA_AS_03169	S
ESC_CD1791AA_AS_NODE_16_length_95180_cov_28.238435	55895	A	A	A	A	A	G	A	A	A	A	G	A	A	A	A	A	A	A	A	A	A	G	G	A	A	G	A	G	G	A	A	A	A	G	ESC_CD1791AA_AS_03169	S
ESC_CD1791AA_AS_NODE_16_length_95180_cov_28.238435	55904	C	C	G	C	C	C	C	C	C	G	C	C	C	C	C	C	C	C	C	C	G	C	C	C	C	C	G	C	C	C	C	C	G	C	ESC_CD1791AA_AS_03169	S
ESC_CD1791AA_AS_NODE_16_length_95180_cov_28.238435	55907	C	C	A	C	C	T	C	C	C	A	T	C	C	C	C	C	C	C	C	C	A	T	T	C	C	T	A	T	T	C	C	C	A	G	ESC_CD1791AA_AS_03169	S
ESC_CD1791AA_AS_NODE_16_length_95180_cov_28.238435	55910	G	G	T	G	G	A	G	G	G	T	A	G	G	G	G	G	G	G	G	G	T	A	A	G	G	C	T	A	C	G	G	G	T	A	ESC_CD1791AA_AS_03169	S
ESC_CD1791AA_AS_NODE_16_length_95180_cov_28.238435	55913	A	A	G	A	A	A	A	A	A	G	A	A	A	A	A	A	A	A	A	A	G	A	A	A	A	A	G	A	A	A	A	A	G	A	ESC_CD1791AA_AS_03169	S
ESC_CD1791AA_AS_NODE_16_length_95180_cov_28.238435	55933	G	G	G	G	G	A	G	G	G	G	G	G	G	G	G	G	G	G	G	G	G	A	G	G	G	G	G	A	G	G	G	G	G	G	ESC_CD1791AA_AS_03169	NS
ESC_CD1791AA_AS_NODE_16_length_95180_cov_28.238435	55940	A	G	G	A	A	G	A	A	A	G	G	A	A	A	A	A	A	A	A	A	G	G	G	A	A	G	G	G	G	A	A	A	G	G	ESC_CD1791AA_AS_03169	S
ESC_CD1791AA_AS_NODE_16_length_95180_cov_28.238435	56003	G	A	A	G	G	G	G	G	G	A	G	G	A	G	G	G	G	G	A	G	A	G	G	A	G	G	A	G	G	G	G	G	A	G	ESC_CD1791AA_AS_03169	S
ESC_CD1791AA_AS_NODE_16_length_95180_cov_28.238435	56009	A	A	A	A	A	G	A	A	A	A	A	A	A	A	A	A	A	A	A	A	A	G	A	A	A	G	A	G	G	A	A	A	A	G	ESC_CD1791AA_AS_03169	S
ESC_CD1791AA_AS_NODE_16_length_95180_cov_28.238435	56018	A	G	G	A	A	G	A	A	A	G	G	A	G	A	A	A	A	A	G	A	G	G	G	G	A	G	G	G	G	A	A	A	G	G	ESC_CD1791AA_AS_03169	S
ESC_CD1791AA_AS_NODE_16_length_95180_cov_28.238435	56030	A	A	A	A	A	T	A	A	A	A	A	A	T	A	A	A	A	A	T	A	A	T	A	T	A	T	A	T	T	A	A	A	A	T	ESC_CD1791AA_AS_03169	S
ESC_CD1791AA_AS_NODE_16_length_95180_cov_28.238435	56033	G	G	G	G	G	G	G	G	G	G	A	G	G	G	G	G	G	G	G	G	G	G	A	G	G	G	G	G	G	G	G	G	G	G	ESC_CD1791AA_AS_03169	S
ESC_CD1791AA_AS_NODE_16_length_95180_cov_28.238435	56060	A	G	A	A	A	A	A	A	A	A	A	A	A	A	A	A	A	A	A	A	A	A	A	A	A	A	A	A	A	A	A	A	A	A	ESC_CD1791AA_AS_03169	S
ESC_CD1791AA_AS_NODE_16_length_95180_cov_28.238435	56063	A	G	A	A	A	A	A	A	A	A	A	A	A	A	A	A	A	A	A	A	A	A	A	A	A	A	A	A	A	A	A	A	A	A	ESC_CD1791AA_AS_03169	S
ESC_CD1791AA_AS_NODE_16_length_95180_cov_28.238435	56069	A	G	G	G	A	G	G	G	G	G	G	G	G	G	G	G	G	A	G	G	G	G	G	G	G	G	G	G	G	G	G	G	G	G	ESC_CD1791AA_AS_03169	S
ESC_CD1791AA_AS_NODE_16_length_95180_cov_28.238435	56072	A	A	G	A	A	A	A	A	A	G	A	A	A	A	A	A	A	A	A	A	G	A	A	A	A	A	G	A	A	A	A	A	G	A	ESC_CD1791AA_AS_03169	S
ESC_CD1791AA_AS_NODE_16_length_95180_cov_28.238435	56078	C	C	C	C	C	C	C	C	C	C	T	C	C	C	C	C	C	C	C	C	C	C	T	C	C	C	C	C	C	C	C	C	C	C	ESC_CD1791AA_AS_03169	S
ESC_CD1791AA_AS_NODE_16_length_95180_cov_28.238435	56084	G	G	A	G	G	G	G	G	G	A	G	G	G	G	G	G	G	G	G	G	A	G	G	G	G	G	A	G	G	G	G	G	A	G	ESC_CD1791AA_AS_03169	S
ESC_CD1791AA_AS_NODE_16_length_95180_cov_28.238435	56102	G	G	G	G	G	G	G	G	G	G	A	G	A	G	G	G	G	G	A	G	G	G	A	A	G	G	G	G	G	G	G	G	G	G	ESC_CD1791AA_AS_03169	S
ESC_CD1791AA_AS_NODE_16_length_95180_cov_28.238435	56108	C	C	C	C	C	T	C	C	C	C	T	C	C	C	C	C	C	C	C	C	C	T	T	C	C	T	C	T	T	C	C	C	C	T	ESC_CD1791AA_AS_03169	S
ESC_CD1791AA_AS_NODE_16_length_95180_cov_28.238435	56111	C	C	C	C	C	A	C	C	C	C	A	C	A	C	C	C	C	C	A	C	C	A	A	A	C	A	C	A	A	C	C	C	C	A	ESC_CD1791AA_AS_03169	S
ESC_CD1791AA_AS_NODE_16_length_95180_cov_28.238435	56116	A	G	A	A	A	G	A	A	A	A	G	A	G	A	A	A	A	A	G	A	A	G	G	G	A	G	A	G	G	A	A	A	A	G	ESC_CD1791AA_AS_03169	S
ESC_CD1791AA_AS_NODE_16_length_95180_cov_28.238435	56126	G	G	G	G	G	A	G	G	G	G	G	G	G	G	G	G	G	G	G	G	G	A	G	G	G	A	G	A	A	G	G	G	G	G	ESC_CD1791AA_AS_03169	S
ESC_CD1791AA_AS_NODE_16_length_95180_cov_28.238435	56131	A	G	A	A	A	A	A	A	A	A	G	A	G	A	A	A	A	A	G	A	A	A	G	G	A	A	A	A	A	A	A	A	A	A	ESC_CD1791AA_AS_03169	S
ESC_CD1791AA_AS_NODE_16_length_95180_cov_28.238435	56162	A	C	A	A	A	C	A	A	A	A	C	A	C	A	A	A	A	A	C	A	A	C	C	C	A	C	A	C	C	A	A	A	A	A	ESC_CD1791AA_AS_03169	S
ESC_CD1791AA_AS_NODE_16_length_95180_cov_28.238435	56183	G	A	A	G	G	G	G	G	G	A	A	G	G	G	G	G	G	G	G	G	A	G	A	G	G	G	A	G	G	G	G	G	A	A	ESC_CD1791AA_AS_03169	S
ESC_CD1791AA_AS_NODE_16_length_95180_cov_28.238435	56198	G	A	G	G	G	G	G	G	G	G	A	G	G	G	G	G	G	G	G	G	G	G	A	G	G	G	G	G	G	G	G	G	G	G	ESC_CD1791AA_AS_03169	S
ESC_CD1791AA_AS_NODE_16_length_95180_cov_28.238435	56209	G	G	A	G	G	A	G	G	G	A	G	G	G	G	G	G	G	G	G	G	A	A	G	G	G	G	A	A	G	G	G	G	A	G	ESC_CD1791AA_AS_03169	S
ESC_CD1791AA_AS_NODE_16_length_95180_cov_28.238435	56213	C	T	T	C	C	T	C	C	C	T	T	C	C	C	C	C	C	C	C	C	T	T	T	C	C	C	T	T	C	C	C	C	T	T	ESC_CD1791AA_AS_03169	S
ESC_CD1791AA_AS_NODE_16_length_95180_cov_28.238435	56246	C	T	C	C	C	T	C	C	C	C	C	C	C	C	C	C	C	C	C	C	C	T	C	C	C	C	C	T	C	C	C	C	C	C	ESC_CD1791AA_AS_03169	S
ESC_CD1791AA_AS_NODE_16_length_95180_cov_28.238435	56270	G	G	G	G	G	A	G	G	G	G	G	G	G	G	G	G	G	G	G	G	G	A	G	G	G	G	G	A	G	G	G	G	G	G	ESC_CD1791AA_AS_03169	S
ESC_CD1791AA_AS_NODE_16_length_95180_cov_28.238435	56288	G	G	G	G	G	G	G	G	G	G	G	G	G	G	G	G	G	G	A	G	G	G	G	G	G	G	G	G	G	G	G	G	G	G	ESC_CD1791AA_AS_03169	S
ESC_CD1791AA_AS_NODE_16_length_95180_cov_28.238435	56297	C	C	C	C	C	C	C	C	C	C	A	C	C	C	C	C	C	C	C	C	C	C	A	C	C	C	C	C	C	C	C	C	C	C	ESC_CD1791AA_AS_03169	S
ESC_CD1791AA_AS_NODE_16_length_95180_cov_28.238435	56330	T	C	C	T	T	T	T	T	T	C	C	T	T	T	T	T	T	T	T	T	C	T	C	T	T	T	C	T	T	T	T	T	C	T	ESC_CD1791AA_AS_03169	S
ESC_CD1791AA_AS_NODE_16_length_95180_cov_28.238435	56360	C	T	T	C	C	C	C	C	C	T	C	C	C	C	C	C	C	C	C	C	T	C	C	C	C	C	T	C	C	C	C	C	T	C	ESC_CD1791AA_AS_03169	S
ESC_CD1791AA_AS_NODE_16_length_95180_cov_28.238435	56368	C	A	A	C	C	A	C	C	C	A	A	C	C	C	C	C	C	C	C	C	A	A	A	C	C	C	A	A	C	C	C	C	A	A	ESC_CD1791AA_AS_03169	NS
ESC_CD1791AA_AS_NODE_16_length_95180_cov_28.238435	56378	G	G	G	G	G	A	G	G	G	G	G	G	G	G	G	G	G	G	G	G	G	A	G	G	G	G	G	A	G	G	G	G	G	G	ESC_CD1791AA_AS_03169	S
ESC_CD1791AA_AS_NODE_16_length_95180_cov_28.238435	56399	T	C	C	T	T	T	T	T	T	C	T	T	T	T	T	T	T	T	T	T	C	T	T	T	T	T	C	T	T	T	T	T	C	T	ESC_CD1791AA_AS_03169	S
ESC_CD1791AA_AS_NODE_16_length_95180_cov_28.238435	56408	A	A	A	A	A	C	A	A	A	A	C	A	A	A	A	A	A	A	A	A	A	C	C	A	A	C	A	C	C	A	A	A	A	C	ESC_CD1791AA_AS_03169	S
ESC_CD1791AA_AS_NODE_16_length_95180_cov_28.238435	56411	G	G	G	G	G	A	G	G	G	G	A	G	G	G	G	G	G	G	G	G	G	A	A	G	G	A	G	A	A	G	G	G	G	A	ESC_CD1791AA_AS_03169	NS
ESC_CD1791AA_AS_NODE_16_length_95180_cov_28.238435	56412	A	A	A	A	A	A	A	A	A	A	G	A	A	A	A	A	A	A	A	A	A	A	G	A	A	A	A	A	A	A	A	A	A	A	ESC_CD1791AA_AS_03169	NS
ESC_CD1791AA_AS_NODE_16_length_95180_cov_28.238435	56420	C	C	C	C	C	T	C	C	C	C	T	C	C	C	C	C	C	C	C	C	C	T	T	C	C	T	C	T	T	C	C	C	C	T	ESC_CD1791AA_AS_03169	S
ESC_CD1791AA_AS_NODE_16_length_95180_cov_28.238435	56435	C	C	C	C	C	C	C	C	C	C	G	C	C	C	C	C	C	C	C	C	C	C	G	C	C	C	C	C	C	C	C	C	C	G	ESC_CD1791AA_AS_03169	S
ESC_CD1791AA_AS_NODE_16_length_95180_cov_28.238435	56446	G	G	G	G	G	A	G	G	G	G	A	G	G	G	G	G	G	G	G	G	G	A	A	G	G	G	G	A	G	G	G	G	G	A	ESC_CD1791AA_AS_03169	S
ESC_CD1791AA_AS_NODE_16_length_95180_cov_28.238435	56450	G	G	G	G	G	G	G	G	G	G	G	G	G	G	G	G	G	G	G	G	G	G	G	G	G	A	G	G	A	G	G	G	G	G	ESC_CD1791AA_AS_03169	S
ESC_CD1791AA_AS_NODE_16_length_95180_cov_28.238435	56462	G	A	A	G	G	G	G	G	G	A	G	G	G	G	G	G	G	G	G	G	A	G	G	G	G	G	A	G	G	G	G	G	A	G	ESC_CD1791AA_AS_03169	S
ESC_CD1791AA_AS_NODE_16_length_95180_cov_28.238435	56486	C	T	T	C	C	C	C	C	C	T	C	C	C	C	C	C	C	C	C	C	T	C	C	C	C	C	T	C	C	C	C	C	T	C	ESC_CD1791AA_AS_03169	S
ESC_CD1791AA_AS_NODE_16_length_95180_cov_28.238435	56489	T	T	T	T	T	C	T	T	T	T	C	T	T	T	T	T	T	T	T	T	T	C	C	T	T	T	T	C	T	T	T	T	T	C	ESC_CD1791AA_AS_03169	S
ESC_CD1791AA_AS_NODE_16_length_95180_cov_28.238435	56498	G	A	A	G	G	G	G	G	G	A	A	G	G	G	G	G	G	G	G	G	A	G	A	G	G	G	A	G	G	G	G	G	A	G	ESC_CD1791AA_AS_03169	S
ESC_CD1791AA_AS_NODE_16_length_95180_cov_28.238435	56519	C	C	C	C	C	C	C	C	C	C	T	C	T	C	C	C	C	C	T	C	C	C	T	T	C	T	C	C	T	C	C	C	C	C	ESC_CD1791AA_AS_03169	S
ESC_CD1791AA_AS_NODE_16_length_95180_cov_28.238435	56549	C	C	C	C	C	C	C	C	C	C	A	C	C	C	C	C	C	C	C	C	C	C	A	C	C	C	C	C	C	C	C	C	C	C	ESC_CD1791AA_AS_03169	S
ESC_CD1791AA_AS_NODE_16_length_95180_cov_28.238435	56552	A	G	G	A	A	G	A	A	A	G	G	A	G	A	A	A	A	A	G	A	G	G	G	G	A	G	G	G	G	A	A	A	G	G	ESC_CD1791AA_AS_03169	S
ESC_CD1791AA_AS_NODE_16_length_95180_cov_28.238435	56570	C	C	T	C	C	C	C	C	C	T	C	C	C	C	C	C	C	C	C	C	T	C	C	C	C	C	T	C	C	C	C	C	T	C	ESC_CD1791AA_AS_03169	S
ESC_CD1791AA_AS_NODE_16_length_95180_cov_28.238435	56582	G	G	G	G	G	G	G	G	G	G	G	G	G	G	G	G	G	G	G	G	G	G	G	G	G	G	G	G	G	G	G	G	G	A	ESC_CD1791AA_AS_03169	S
ESC_CD1791AA_AS_NODE_16_length_95180_cov_28.238435	56585	G	A	A	G	G	A	G	G	G	A	A	G	G	G	G	G	G	G	G	G	A	A	A	G	G	G	A	A	G	G	G	G	A	A	ESC_CD1791AA_AS_03169	NS
ESC_CD1791AA_AS_NODE_16_length_95180_cov_28.238435	56587	T	T	T	T	T	T	T	T	T	T	C	T	T	T	T	T	T	T	T	T	T	T	C	T	T	T	T	T	T	T	T	T	T	T	ESC_CD1791AA_AS_03169	NS
ESC_CD1791AA_AS_NODE_16_length_95180_cov_28.238435	56588	A	G	G	A	A	G	A	A	A	G	G	A	G	A	A	A	A	A	G	A	G	G	G	G	A	A	G	G	A	A	A	A	G	G	ESC_CD1791AA_AS_03169	S
ESC_CD1791AA_AS_NODE_16_length_95180_cov_28.238435	56594	G	A	A	G	G	A	G	G	G	A	A	G	G	G	G	G	G	G	G	G	A	A	A	G	G	G	A	A	G	G	G	G	A	A	ESC_CD1791AA_AS_03169	S
ESC_CD1791AA_AS_NODE_16_length_95180_cov_28.238435	56605	G	A	G	G	G	G	G	G	G	G	G	G	G	G	G	G	G	G	G	G	G	G	G	G	G	G	G	G	G	G	G	G	G	G	ESC_CD1791AA_AS_03169	NS
ESC_CD1791AA_AS_NODE_16_length_95180_cov_28.238435	56606	C	C	C	C	C	C	C	C	C	C	C	C	T	C	C	C	C	C	T	C	C	C	C	T	C	C	C	C	C	C	C	C	C	C	ESC_CD1791AA_AS_03169	S
ESC_CD1791AA_AS_NODE_16_length_95180_cov_28.238435	56651	G	A	A	G	G	G	G	G	G	A	G	G	G	G	G	G	G	G	G	G	A	G	G	G	G	G	A	G	G	G	G	G	A	G	ESC_CD1791AA_AS_03169	S
ESC_CD1791AA_AS_NODE_16_length_95180_cov_28.238435	56663	T	A	A	T	T	A	T	T	T	A	A	T	T	T	T	T	T	T	T	T	A	A	A	T	T	A	A	A	A	T	T	T	A	A	ESC_CD1791AA_AS_03169	S
ESC_CD1791AA_AS_NODE_16_length_95180_cov_28.238435	56672	G	G	A	G	G	A	G	G	G	A	G	G	G	G	G	G	G	G	G	G	A	A	G	G	G	G	A	A	G	G	G	G	A	A	ESC_CD1791AA_AS_03169	S
ESC_CD1791AA_AS_NODE_16_length_95180_cov_28.238435	56696	C	C	C	C	C	C	C	C	C	C	C	C	C	C	C	C	C	C	C	C	C	C	C	C	C	T	C	C	T	C	C	C	C	C	ESC_CD1791AA_AS_03169	S
ESC_CD1791AA_AS_NODE_16_length_95180_cov_28.238435	56699	G	G	G	G	G	G	G	G	G	G	G	G	G	G	G	G	G	G	G	G	G	G	G	G	G	A	G	G	A	G	G	G	G	G	ESC_CD1791AA_AS_03169	S
ESC_CD1791AA_AS_NODE_16_length_95180_cov_28.238435	56705	C	A	A	C	C	C	C	C	C	A	C	C	C	C	C	C	C	C	C	C	A	C	C	C	C	A	A	C	A	C	C	C	A	C	ESC_CD1791AA_AS_03169	S
ESC_CD1791AA_AS_NODE_16_length_95180_cov_28.238435	56717	G	G	A	G	G	G	G	G	G	A	G	G	G	G	G	G	G	G	G	G	A	G	G	G	G	G	A	G	G	G	G	G	A	G	ESC_CD1791AA_AS_03169	S
ESC_CD1791AA_AS_NODE_16_length_95180_cov_28.238435	56723	C	C	C	C	C	C	C	C	C	C	C	C	C	C	C	C	C	C	C	C	C	C	C	C	C	T	C	C	T	C	C	C	C	C	ESC_CD1791AA_AS_03169	S
ESC_CD1791AA_AS_NODE_16_length_95180_cov_28.238435	56729	G	G	G	G	G	G	G	G	G	G	G	G	G	G	G	G	G	G	G	G	G	G	G	G	G	A	G	G	A	G	G	G	G	G	ESC_CD1791AA_AS_03169	S
ESC_CD1791AA_AS_NODE_16_length_95180_cov_28.238435	56730	C	C	C	C	C	C	C	C	C	C	C	C	C	C	C	C	C	C	C	C	C	C	C	C	C	G	C	C	G	C	C	C	C	C	ESC_CD1791AA_AS_03169	S
ESC_CD1791AA_AS_NODE_16_length_95180_cov_28.238435	56731	T	T	T	T	T	T	T	T	T	T	T	T	T	T	T	T	T	T	T	T	T	T	T	T	T	A	T	T	A	T	T	T	T	T	ESC_CD1791AA_AS_03169	S
ESC_CD1791AA_AS_NODE_16_length_95180_cov_28.238435	56732	T	T	T	T	T	T	T	T	T	T	T	T	T	T	T	T	T	T	T	T	T	T	T	T	T	C	T	T	C	T	T	T	T	T	ESC_CD1791AA_AS_03169	S
ESC_CD1791AA_AS_NODE_16_length_95180_cov_28.238435	56735	G	G	G	G	G	G	G	G	G	G	G	G	G	G	G	G	G	G	G	G	G	G	G	G	G	G	G	G	G	G	G	G	G	A	ESC_CD1791AA_AS_03169	S
ESC_CD1791AA_AS_NODE_16_length_95180_cov_28.238435	56741	A	A	A	A	A	A	A	A	A	A	G	A	A	A	A	A	A	A	A	A	A	A	G	A	A	A	A	A	A	A	A	A	A	A	ESC_CD1791AA_AS_03169	S
ESC_CD1791AA_AS_NODE_16_length_95180_cov_28.238435	56774	A	C	C	A	A	C	A	A	A	C	C	A	A	A	A	A	A	A	A	A	C	C	C	A	A	C	C	C	C	A	A	A	C	C	ESC_CD1791AA_AS_03169	S
ESC_CD1791AA_AS_NODE_16_length_95180_cov_28.238435	56825	A	A	A	A	A	G	A	A	A	A	G	A	A	A	A	A	A	A	A	A	A	G	G	A	A	A	A	G	A	A	A	A	A	G	ESC_CD1791AA_AS_03169	S
ESC_CD1791AA_AS_NODE_16_length_95180_cov_28.238435	56849	G	G	G	G	G	G	G	G	G	G	A	G	G	G	G	G	G	G	G	G	G	G	A	G	G	G	G	G	G	G	G	G	G	A	ESC_CD1791AA_AS_03169	S
ESC_CD1791AA_AS_NODE_16_length_95180_cov_28.238435	56882	A	A	A	A	A	A	A	A	A	A	T	A	A	A	A	A	A	A	A	A	A	A	T	A	A	A	A	A	A	A	A	A	A	A	ESC_CD1791AA_AS_03169	S
ESC_CD1791AA_AS_NODE_16_length_95180_cov_28.238435	56909	A	A	A	A	A	G	A	A	A	A	G	A	A	A	A	A	A	A	A	A	A	G	G	A	A	A	A	G	A	A	A	A	A	G	ESC_CD1791AA_AS_03169	S
ESC_CD1791AA_AS_NODE_16_length_95180_cov_28.238435	56924	G	G	A	G	G	G	G	G	G	A	G	G	G	G	G	G	G	G	G	G	A	G	G	G	G	G	A	G	G	G	G	G	A	G	ESC_CD1791AA_AS_03169	S
ESC_CD1791AA_AS_NODE_16_length_95180_cov_28.238435	56954	G	G	A	G	G	A	G	G	G	A	A	G	G	G	G	G	G	G	G	G	A	A	A	G	G	G	A	A	G	G	G	G	A	A	ESC_CD1791AA_AS_03169	S
ESC_CD1791AA_AS_NODE_16_length_95180_cov_28.238435	56960	C	T	T	C	C	C	C	C	C	T	C	C	C	C	C	C	C	C	C	C	T	C	C	C	C	C	T	C	C	C	C	C	T	C	ESC_CD1791AA_AS_03169	S
ESC_CD1791AA_AS_NODE_16_length_95180_cov_28.238435	56966	G	G	A	G	G	G	G	G	G	A	G	G	G	G	G	G	G	G	G	G	A	G	G	G	G	G	A	G	G	G	G	G	A	G	ESC_CD1791AA_AS_03169	S
ESC_CD1791AA_AS_NODE_16_length_95180_cov_28.238435	56969	G	G	A	G	G	G	G	G	G	A	G	G	G	G	G	G	G	G	G	G	A	G	G	G	G	G	A	G	G	G	G	G	A	G	ESC_CD1791AA_AS_03169	S
ESC_CD1791AA_AS_NODE_16_length_95180_cov_28.238435	56972	C	T	T	C	C	T	C	T	C	T	T	C	T	C	T	C	C	C	T	C	T	T	T	T	C	T	T	T	T	C	C	C	T	T	ESC_CD1791AA_AS_03169	S
ESC_CD1791AA_AS_NODE_16_length_95180_cov_28.238435	56978	G	T	G	G	G	G	G	G	G	G	G	G	G	G	G	G	G	G	G	G	G	G	G	G	G	G	G	G	G	G	G	G	G	G	ESC_CD1791AA_AS_03169	S
ESC_CD1791AA_AS_NODE_16_length_95180_cov_28.238435	56984	A	G	A	A	A	A	A	A	A	A	A	A	A	A	A	A	A	A	A	A	A	A	A	A	A	A	A	A	A	A	A	A	A	A	ESC_CD1791AA_AS_03169	S
ESC_CD1791AA_AS_NODE_16_length_95180_cov_28.238435	56999	T	C	C	T	T	T	T	T	T	C	T	T	T	T	T	T	T	T	T	T	C	T	T	T	T	T	C	T	T	T	T	T	C	T	ESC_CD1791AA_AS_03169	S
ESC_CD1791AA_AS_NODE_16_length_95180_cov_28.238435	57014	T	T	G	T	T	T	T	T	T	G	T	T	T	T	T	T	T	T	T	T	G	T	T	T	T	G	G	T	G	T	T	T	G	T	ESC_CD1791AA_AS_03169	S
ESC_CD1791AA_AS_NODE_16_length_95180_cov_28.238435	57058	T	T	T	T	T	C	T	T	T	T	T	T	T	T	T	T	T	T	T	T	T	C	T	T	T	T	T	C	T	T	T	T	T	T	ESC_CD1791AA_AS_03169	NS
ESC_CD1791AA_AS_NODE_16_length_95180_cov_28.238435	57074	A	A	A	A	A	A	A	A	A	A	G	A	A	A	A	A	A	A	A	A	A	A	G	A	A	A	A	A	A	A	A	A	A	A	ESC_CD1791AA_AS_03169	S
ESC_CD1791AA_AS_NODE_16_length_95180_cov_28.238435	57095	A	A	A	A	A	A	A	A	A	A	G	A	A	A	A	A	A	A	A	A	A	A	G	A	A	A	A	A	A	A	A	A	A	A	ESC_CD1791AA_AS_03169	S
ESC_CD1791AA_AS_NODE_16_length_95180_cov_28.238435	57098	G	G	G	G	G	G	G	G	G	G	G	G	A	G	G	G	G	G	A	G	G	G	G	A	G	A	G	G	A	G	G	G	G	G	ESC_CD1791AA_AS_03169	S
ESC_CD1791AA_AS_NODE_16_length_95180_cov_28.238435	57128	C	T	T	C	C	C	C	C	C	T	C	C	C	C	C	C	C	C	C	C	T	C	C	C	C	C	T	C	C	C	C	C	T	C	ESC_CD1791AA_AS_03169	S
ESC_CD1791AA_AS_NODE_16_length_95180_cov_28.238435	57158	G	G	G	G	G	G	G	G	G	G	G	G	G	G	G	G	G	G	G	G	G	G	G	G	G	A	G	G	A	G	G	G	G	G	ESC_CD1791AA_AS_03169	S
ESC_CD1791AA_AS_NODE_16_length_95180_cov_28.238435	57257	T	T	T	T	T	T	T	T	T	T	A	T	T	T	T	T	T	T	T	T	T	T	A	T	T	T	T	T	T	T	T	T	T	T	ESC_CD1791AA_AS_03170	S
ESC_CD1791AA_AS_NODE_16_length_95180_cov_28.238435	57284	G	G	G	G	G	G	G	G	G	G	T	G	G	G	G	G	G	G	G	G	G	G	T	G	G	G	G	G	G	G	G	G	G	G	ESC_CD1791AA_AS_03170	S
ESC_CD1791AA_AS_NODE_16_length_95180_cov_28.238435	57293	G	A	A	G	G	A	G	G	G	A	G	G	G	G	G	G	G	G	G	G	A	A	G	G	G	A	A	A	A	G	G	G	A	A	ESC_CD1791AA_AS_03170	S
ESC_CD1791AA_AS_NODE_16_length_95180_cov_28.238435	57308	G	G	G	G	G	A	G	G	G	G	G	G	G	G	G	G	G	G	G	G	G	A	G	G	G	G	G	A	G	G	G	G	G	G	ESC_CD1791AA_AS_03170	S
ESC_CD1791AA_AS_NODE_16_length_95180_cov_28.238435	57385	G	G	G	G	G	A	G	G	G	G	G	G	G	G	G	G	G	G	G	G	G	A	G	G	G	G	G	A	G	G	G	G	G	G	ESC_CD1791AA_AS_03170	S
ESC_CD1791AA_AS_NODE_16_length_95180_cov_28.238435	57413	C	T	T	C	C	C	C	C	C	T	C	C	C	C	C	C	C	C	C	C	T	C	C	C	C	T	T	C	T	C	C	C	T	C	ESC_CD1791AA_AS_03170	S
ESC_CD1791AA_AS_NODE_16_length_95180_cov_28.238435	57440	G	G	G	G	G	G	G	G	G	G	A	G	A	G	G	G	G	G	A	G	G	G	A	A	G	G	G	G	G	G	G	G	G	A	ESC_CD1791AA_AS_03170	S
ESC_CD1791AA_AS_NODE_16_length_95180_cov_28.238435	57503	G	G	G	G	G	G	G	G	G	G	G	G	G	G	G	G	G	G	G	G	G	G	G	G	G	A	G	G	G	G	G	G	G	G	ESC_CD1791AA_AS_03170	S
ESC_CD1791AA_AS_NODE_16_length_95180_cov_28.238435	57524	G	G	G	G	G	A	G	G	G	G	G	G	G	G	G	G	G	G	G	G	G	A	G	G	G	G	G	A	G	G	G	G	G	G	ESC_CD1791AA_AS_03170	S
ESC_CD1791AA_AS_NODE_16_length_95180_cov_28.238435	57596	G	G	G	G	G	T	G	G	G	G	T	G	G	G	G	G	G	G	G	G	G	T	T	G	G	G	G	T	G	G	G	G	G	T	ESC_CD1791AA_AS_03170	S
ESC_CD1791AA_AS_NODE_16_length_95180_cov_28.238435	57626	G	A	A	G	G	G	G	G	G	A	G	G	G	G	G	G	G	G	G	G	A	G	G	G	G	A	A	G	A	G	G	G	A	G	ESC_CD1791AA_AS_03170	S
ESC_CD1791AA_AS_NODE_16_length_95180_cov_28.238435	57644	C	T	T	C	C	C	C	C	C	T	C	C	C	C	C	C	C	C	C	C	T	C	C	C	C	T	T	C	T	C	C	C	T	C	ESC_CD1791AA_AS_03170	S
ESC_CD1791AA_AS_NODE_16_length_95180_cov_28.238435	57698	C	T	T	C	C	C	C	C	C	T	C	C	T	C	C	C	C	C	T	C	T	C	C	T	C	T	T	C	T	C	C	C	T	C	ESC_CD1791AA_AS_03170	S
ESC_CD1791AA_AS_NODE_16_length_95180_cov_28.238435	57719	T	C	C	T	T	C	T	T	T	C	C	T	T	T	T	T	T	T	T	T	C	C	C	T	T	C	C	C	C	T	T	T	C	C	ESC_CD1791AA_AS_03170	S
ESC_CD1791AA_AS_NODE_16_length_95180_cov_28.238435	57725	G	G	G	G	G	G	G	G	G	T	G	G	G	G	G	G	G	G	G	G	G	G	G	G	G	G	G	G	G	G	G	G	G	G	ESC_CD1791AA_AS_03170	S
ESC_CD1791AA_AS_NODE_16_length_95180_cov_28.238435	57734	C	C	C	C	C	C	C	C	C	C	C	C	A	C	C	C	C	C	A	C	C	C	C	A	C	C	C	C	C	C	C	C	C	C	ESC_CD1791AA_AS_03170	S
ESC_CD1791AA_AS_NODE_16_length_95180_cov_28.238435	57776	A	G	G	A	A	G	A	A	A	G	G	A	A	A	A	A	A	A	A	A	G	G	G	A	A	G	G	G	G	A	A	A	G	G	ESC_CD1791AA_AS_03170	S
ESC_CD1791AA_AS_NODE_16_length_95180_cov_28.238435	57779	A	G	G	A	A	G	A	A	A	G	G	A	A	A	A	A	A	A	A	A	G	G	G	A	A	G	G	G	G	A	A	A	G	G	ESC_CD1791AA_AS_03170	S
ESC_CD1791AA_AS_NODE_16_length_95180_cov_28.238435	57812	G	G	G	G	G	A	G	G	G	G	A	G	G	G	G	G	G	G	G	G	G	A	A	G	G	G	G	A	G	G	G	G	G	A	ESC_CD1791AA_AS_03170	S
ESC_CD1791AA_AS_NODE_16_length_95180_cov_28.238435	57820	G	G	G	G	G	G	G	G	G	G	G	G	G	G	G	G	G	G	A	G	G	G	G	G	G	G	G	G	G	G	G	G	G	G	ESC_CD1791AA_AS_03170	S
ESC_CD1791AA_AS_NODE_16_length_95180_cov_28.238435	57845	C	T	C	C	C	C	C	C	C	C	C	C	C	C	C	C	C	C	C	C	C	C	C	C	C	C	C	C	C	C	C	C	C	C	ESC_CD1791AA_AS_03170	S
ESC_CD1791AA_AS_NODE_16_length_95180_cov_28.238435	57860	G	G	G	G	G	G	G	G	G	G	G	G	G	G	G	G	G	G	A	G	G	G	G	G	G	G	G	G	G	G	G	G	G	G	ESC_CD1791AA_AS_03170	S
ESC_CD1791AA_AS_NODE_16_length_95180_cov_28.238435	57914	C	C	C	C	C	T	C	C	C	C	C	C	C	C	C	C	C	C	C	C	C	T	C	C	C	C	C	T	C	C	C	C	C	C	ESC_CD1791AA_AS_03170	S
ESC_CD1791AA_AS_NODE_16_length_95180_cov_28.238435	58236	C	T	C	C	C	T	C	C	C	C	T	C	T	C	C	C	C	C	C	C	C	T	T	T	C	C	C	T	C	C	C	C	C	T	ESC_CD1791AA_AS_03171	S
ESC_CD1791AA_AS_NODE_16_length_95180_cov_28.238435	58266	A	A	C	A	A	A	A	A	A	C	A	A	A	A	A	A	A	A	A	A	C	A	A	A	A	C	C	A	C	A	A	A	C	A	ESC_CD1791AA_AS_03171	S
ESC_CD1791AA_AS_NODE_16_length_95180_cov_28.238435	58290	A	G	A	A	A	G	A	A	A	A	A	A	A	A	A	A	A	A	A	A	A	G	A	A	A	A	A	G	A	A	A	A	A	G	ESC_CD1791AA_AS_03171	S
ESC_CD1791AA_AS_NODE_16_length_95180_cov_28.238435	58296	T	C	T	T	T	C	T	T	T	T	T	T	T	T	T	T	T	T	T	T	T	C	T	T	T	T	T	C	T	T	T	T	T	C	ESC_CD1791AA_AS_03171	S
ESC_CD1791AA_AS_NODE_16_length_95180_cov_28.238435	58297	C	C	C	C	C	C	C	C	C	C	A	C	C	C	C	C	C	C	C	C	C	C	A	C	C	C	C	C	C	C	C	C	C	C	ESC_CD1791AA_AS_03171	NS
ESC_CD1791AA_AS_NODE_16_length_95180_cov_28.238435	58302	G	G	G	G	G	G	G	G	G	G	A	G	G	G	G	G	G	G	G	G	G	G	A	G	G	G	G	G	G	G	G	G	G	A	ESC_CD1791AA_AS_03171	S
ESC_CD1791AA_AS_NODE_16_length_95180_cov_28.238435	58305	C	C	C	C	C	C	C	C	C	C	T	C	C	C	C	C	C	C	C	C	C	C	T	C	C	C	C	C	C	C	C	C	C	C	ESC_CD1791AA_AS_03171	S
ESC_CD1791AA_AS_NODE_16_length_95180_cov_28.238435	58311	G	A	G	G	G	A	G	G	G	G	A	G	G	G	G	G	G	G	G	G	G	A	A	G	G	G	G	A	G	G	G	G	G	A	ESC_CD1791AA_AS_03171	S
ESC_CD1791AA_AS_NODE_16_length_95180_cov_28.238435	58314	G	T	G	G	G	T	G	G	G	G	A	G	G	G	G	G	G	G	G	G	G	T	A	G	G	G	G	T	G	G	G	G	G	T	ESC_CD1791AA_AS_03171	S
ESC_CD1791AA_AS_NODE_16_length_95180_cov_28.238435	58317	G	G	G	G	G	G	G	G	G	G	A	G	G	G	G	G	G	G	G	G	G	G	A	G	G	G	G	G	G	G	G	G	G	G	ESC_CD1791AA_AS_03171	S
ESC_CD1791AA_AS_NODE_16_length_95180_cov_28.238435	58336	T	G	T	T	T	G	T	T	T	T	T	T	T	T	T	T	T	T	T	T	T	G	T	T	T	T	T	G	T	T	T	T	T	G	ESC_CD1791AA_AS_03171	NS
ESC_CD1791AA_AS_NODE_16_length_95180_cov_28.238435	58338	G	A	G	G	G	A	G	G	G	G	G	G	G	G	G	G	G	G	G	G	G	A	G	G	G	G	G	A	G	G	G	G	G	A	ESC_CD1791AA_AS_03171	S
ESC_CD1791AA_AS_NODE_16_length_95180_cov_28.238435	58341	G	T	G	G	G	T	G	G	G	G	G	G	G	G	G	G	G	G	G	G	G	T	G	G	G	G	G	T	G	G	G	G	G	T	ESC_CD1791AA_AS_03171	S
ESC_CD1791AA_AS_NODE_16_length_95180_cov_28.238435	58344	G	A	G	G	G	A	G	G	G	G	G	G	G	G	G	G	G	G	G	G	G	A	G	G	G	G	G	A	G	G	G	G	G	A	ESC_CD1791AA_AS_03171	S
ESC_CD1791AA_AS_NODE_16_length_95180_cov_28.238435	58350	A	G	A	A	A	G	A	A	A	A	A	A	A	A	A	A	A	A	A	A	A	G	A	A	A	A	A	G	A	A	A	A	A	G	ESC_CD1791AA_AS_03171	S
ESC_CD1791AA_AS_NODE_16_length_95180_cov_28.238435	58368	C	T	C	C	C	T	C	C	C	C	C	C	C	C	C	C	C	C	C	C	C	T	C	C	C	C	C	T	C	C	C	C	C	T	ESC_CD1791AA_AS_03171	S
ESC_CD1791AA_AS_NODE_16_length_95180_cov_28.238435	58376	A	G	A	A	A	G	A	A	A	A	A	A	A	A	A	A	A	A	A	A	A	G	A	A	A	A	A	G	A	A	A	A	A	G	ESC_CD1791AA_AS_03171	S
ESC_CD1791AA_AS_NODE_16_length_95180_cov_28.238435	58378	G	C	G	G	G	C	G	G	G	G	G	G	G	G	G	G	G	G	G	G	G	C	G	G	G	G	G	C	G	G	G	G	G	C	ESC_CD1791AA_AS_03171	NS
ESC_CD1791AA_AS_NODE_16_length_95180_cov_28.238435	58392	C	C	C	C	C	C	C	T	C	C	C	C	C	C	T	C	C	C	C	C	C	C	C	C	C	C	C	C	C	C	C	C	C	C	ESC_CD1791AA_AS_03171	S
ESC_CD1791AA_AS_NODE_16_length_95180_cov_28.238435	58395	A	A	A	A	A	A	A	C	A	A	A	A	A	A	C	A	A	A	A	A	A	A	A	A	A	A	A	A	A	A	A	A	A	A	ESC_CD1791AA_AS_03171	S
ESC_CD1791AA_AS_NODE_16_length_95180_cov_28.238435	58398	C	C	C	C	C	C	C	A	C	C	C	C	C	C	A	C	C	C	C	C	C	C	C	C	C	C	C	C	C	C	C	C	C	C	ESC_CD1791AA_AS_03171	NS
ESC_CD1791AA_AS_NODE_16_length_95180_cov_28.238435	58400	G	G	G	G	G	G	G	T	G	G	G	G	G	G	T	G	G	G	G	G	G	G	G	G	G	G	G	G	G	G	G	G	G	G	ESC_CD1791AA_AS_03171	NS
ESC_CD1791AA_AS_NODE_16_length_95180_cov_28.238435	58401	A	A	A	A	A	A	A	G	A	A	A	A	A	A	G	A	A	A	A	A	A	A	A	A	A	A	A	A	A	A	A	A	A	A	ESC_CD1791AA_AS_03171	S
ESC_CD1791AA_AS_NODE_16_length_95180_cov_28.238435	58410	C	C	C	C	C	C	C	T	C	C	C	C	C	C	T	C	C	C	C	C	C	C	C	C	C	C	C	C	C	C	C	C	C	C	ESC_CD1791AA_AS_03171	S
ESC_CD1791AA_AS_NODE_16_length_95180_cov_28.238435	58413	T	T	T	T	T	T	T	C	T	T	T	T	T	T	C	T	T	T	T	T	T	T	T	T	T	T	T	T	T	T	T	T	T	T	ESC_CD1791AA_AS_03171	S
ESC_CD1791AA_AS_NODE_16_length_95180_cov_28.238435	58418	G	G	G	G	G	G	G	T	G	G	G	G	G	G	T	G	G	G	G	G	G	G	G	G	G	G	G	G	G	G	G	G	G	G	ESC_CD1791AA_AS_03171	S
ESC_CD1791AA_AS_NODE_16_length_95180_cov_28.238435	58422	T	T	T	T	T	T	T	A	T	T	T	T	T	T	A	T	T	T	T	T	T	T	T	T	T	T	T	T	T	T	T	T	T	T	ESC_CD1791AA_AS_03171	S
ESC_CD1791AA_AS_NODE_16_length_95180_cov_28.238435	58431	C	C	C	C	C	C	C	T	C	C	C	C	C	C	T	C	C	C	C	C	C	C	C	C	C	C	C	C	C	C	C	C	C	C	ESC_CD1791AA_AS_03171	NS
ESC_CD1791AA_AS_NODE_16_length_95180_cov_28.238435	58432	A	A	A	A	A	A	A	T	A	A	A	A	A	A	T	A	A	A	A	A	A	A	A	A	A	A	A	A	A	A	A	A	A	A	ESC_CD1791AA_AS_03171	NS
ESC_CD1791AA_AS_NODE_16_length_95180_cov_28.238435	58434	G	G	G	G	G	G	G	T	G	G	G	G	G	G	T	G	G	G	G	G	G	G	G	G	G	G	G	G	G	G	G	G	G	G	ESC_CD1791AA_AS_03171	S
ESC_CD1791AA_AS_NODE_16_length_95180_cov_28.238435	58439	A	G	G	A	A	G	A	G	A	G	G	A	A	A	G	A	A	A	A	A	G	G	G	A	A	G	G	G	G	A	A	A	G	G	ESC_CD1791AA_AS_03171	NS
ESC_CD1791AA_AS_NODE_16_length_95180_cov_28.238435	58440	C	C	C	C	C	C	C	T	C	C	C	C	C	C	T	C	C	C	C	C	C	C	C	C	C	C	C	C	C	C	C	C	C	C	ESC_CD1791AA_AS_03171	S
ESC_CD1791AA_AS_NODE_16_length_95180_cov_28.238435	58444	A	G	G	A	A	G	A	G	A	G	G	A	G	A	G	A	A	A	G	A	G	G	G	G	A	G	G	G	G	A	A	A	G	G	ESC_CD1791AA_AS_03171	NS
ESC_CD1791AA_AS_NODE_16_length_95180_cov_28.238435	58464	C	C	A	C	C	C	C	C	C	A	C	C	C	C	C	C	C	C	C	C	A	C	C	C	C	A	A	C	A	C	C	C	A	C	ESC_CD1791AA_AS_03171	NS
ESC_CD1791AA_AS_NODE_16_length_95180_cov_28.238435	58490	C	A	C	C	C	A	C	C	C	C	A	C	C	C	C	C	C	C	C	C	C	A	A	C	C	C	C	A	C	C	C	C	C	C	ESC_CD1791AA_AS_03171	NS
ESC_CD1791AA_AS_NODE_16_length_95180_cov_28.238435	58622	C	C	C	C	C	C	C	T	C	C	C	C	C	C	T	C	C	C	C	C	C	C	C	C	C	C	C	C	C	C	C	C	C	C
ESC_CD1791AA_AS_NODE_16_length_95180_cov_28.238435	58629	C	C	T	C	C	C	C	T	C	T	C	C	T	C	T	C	C	C	T	C	T	C	C	T	C	T	T	C	T	C	C	C	T	C
ESC_CD1791AA_AS_NODE_16_length_95180_cov_28.238435	58630	A	G	G	A	A	G	A	G	A	G	G	A	G	A	G	A	A	A	G	A	G	G	G	G	A	G	G	G	G	A	A	A	G	G
ESC_CD1791AA_AS_NODE_16_length_95180_cov_28.238435	58682	G	G	G	G	G	G	G	G	G	G	G	G	G	G	G	G	G	G	A	G	G	G	G	G	G	G	G	G	G	G	G	G	G	G	ESC_CD1791AA_AS_03172	S
ESC_CD1791AA_AS_NODE_16_length_95180_cov_28.238435	58751	T	C	T	T	T	T	T	T	T	T	T	T	T	T	T	T	T	T	T	T	T	T	T	T	T	T	T	T	T	T	T	T	T	T	ESC_CD1791AA_AS_03172	S
ESC_CD1791AA_AS_NODE_16_length_95180_cov_28.238435	58765	C	C	T	C	C	C	C	C	C	T	C	C	C	C	C	C	C	C	C	C	T	C	C	C	C	C	T	C	C	C	C	C	T	C	ESC_CD1791AA_AS_03172	NS
ESC_CD1791AA_AS_NODE_16_length_95180_cov_28.238435	58788	G	G	A	G	G	G	G	G	G	A	G	G	G	G	G	G	G	G	G	G	A	G	G	G	G	A	A	G	A	G	G	G	A	G	ESC_CD1791AA_AS_03172	NS
ESC_CD1791AA_AS_NODE_16_length_95180_cov_28.238435	58793	A	A	C	A	A	A	A	C	A	C	C	A	C	A	A	A	A	A	C	A	C	A	C	C	A	C	C	A	C	A	A	A	C	A	ESC_CD1791AA_AS_03172	S
ESC_CD1791AA_AS_NODE_16_length_95180_cov_28.238435	58856	T	T	T	T	T	T	T	A	T	T	T	T	A	T	T	T	T	T	A	T	T	T	T	A	T	T	T	T	T	T	T	T	T	T	ESC_CD1791AA_AS_03172	S
ESC_CD1791AA_AS_NODE_16_length_95180_cov_28.238435	58879	A	A	A	A	A	A	A	A	A	A	A	A	A	A	A	A	A	A	A	A	A	A	A	A	A	A	A	A	A	A	A	A	A	T	ESC_CD1791AA_AS_03172	NS
ESC_CD1791AA_AS_NODE_16_length_95180_cov_28.238435	58893	C	C	T	C	C	C	C	C	C	T	C	C	C	C	C	C	C	C	C	C	T	C	C	C	C	T	T	C	T	C	C	C	T	C	ESC_CD1791AA_AS_03172	NS
ESC_CD1791AA_AS_NODE_16_length_95180_cov_28.238435	58898	C	C	T	C	C	C	C	C	C	T	C	C	C	C	C	C	C	C	C	C	T	C	C	C	C	C	T	C	C	C	C	C	T	C	ESC_CD1791AA_AS_03172	S
ESC_CD1791AA_AS_NODE_16_length_95180_cov_28.238435	58904	C	C	C	C	C	C	C	C	C	C	T	C	C	C	C	C	C	C	C	C	C	C	T	C	C	C	C	C	C	C	C	C	C	C	ESC_CD1791AA_AS_03172	S
ESC_CD1791AA_AS_NODE_16_length_95180_cov_28.238435	58907	G	G	G	G	G	G	G	G	G	G	A	G	G	G	G	G	G	G	G	G	G	G	A	G	G	G	G	G	G	G	G	G	G	G	ESC_CD1791AA_AS_03172	S
ESC_CD1791AA_AS_NODE_16_length_95180_cov_28.238435	58922	T	T	C	T	T	T	T	T	T	C	T	T	C	T	T	T	T	T	C	T	C	T	T	C	T	C	C	T	C	T	T	T	C	T	ESC_CD1791AA_AS_03172	S
ESC_CD1791AA_AS_NODE_16_length_95180_cov_28.238435	58926	A	C	T	A	A	C	A	T	A	T	C	A	A	A	A	A	A	A	A	A	T	C	C	A	A	T	T	C	T	A	A	A	T	C	ESC_CD1791AA_AS_03172	NS
ESC_CD1791AA_AS_NODE_16_length_95180_cov_28.238435	58946	A	A	G	A	A	A	A	G	A	G	A	A	A	A	A	A	A	A	A	A	G	A	A	A	A	G	G	A	G	A	A	A	G	A	ESC_CD1791AA_AS_03172	S
ESC_CD1791AA_AS_NODE_16_length_95180_cov_28.238435	58961	G	G	G	G	G	G	G	A	G	G	G	G	G	G	G	G	G	G	G	G	G	G	G	G	G	G	G	G	G	G	G	G	G	G	ESC_CD1791AA_AS_03172	S
ESC_CD1791AA_AS_NODE_16_length_95180_cov_28.238435	58964	G	G	G	G	G	G	G	A	G	G	G	G	G	G	G	G	G	G	G	G	G	G	G	G	G	G	G	G	G	G	G	G	G	A	ESC_CD1791AA_AS_03172	S
ESC_CD1791AA_AS_NODE_16_length_95180_cov_28.238435	58966	T	T	T	T	T	T	T	T	T	T	C	T	T	T	T	T	T	T	T	T	T	T	C	T	T	T	T	T	T	T	T	T	T	T	ESC_CD1791AA_AS_03172	NS
ESC_CD1791AA_AS_NODE_16_length_95180_cov_28.238435	58980	A	A	G	A	A	A	A	G	A	G	G	A	A	A	A	A	A	A	A	A	G	A	G	A	A	G	G	A	G	A	A	A	G	G	ESC_CD1791AA_AS_03172	NS
ESC_CD1791AA_AS_NODE_16_length_95180_cov_28.238435	58982	G	G	G	G	G	G	G	G	G	G	G	G	G	G	G	G	G	G	G	G	G	G	G	G	G	G	G	G	G	G	G	G	G	A	ESC_CD1791AA_AS_03172	NS
ESC_CD1791AA_AS_NODE_16_length_95180_cov_28.238435	58986	T	T	T	T	T	T	T	T	T	T	T	T	T	T	T	T	T	T	T	T	T	T	T	T	T	T	T	T	T	T	T	T	T	A	ESC_CD1791AA_AS_03172	NS
ESC_CD1791AA_AS_NODE_16_length_95180_cov_28.238435	58994	G	G	G	G	G	G	G	G	G	G	G	G	G	G	G	G	G	G	G	G	G	G	G	G	G	G	G	G	G	G	G	G	G	T	ESC_CD1791AA_AS_03172	S
ESC_CD1791AA_AS_NODE_16_length_95180_cov_28.238435	59015	A	A	A	A	A	A	A	A	A	A	A	A	A	A	A	A	A	A	A	A	A	A	A	A	A	A	A	A	A	A	A	A	A	T	ESC_CD1791AA_AS_03172	S
ESC_CD1791AA_AS_NODE_16_length_95180_cov_28.238435	59018	G	G	G	G	G	G	G	G	G	G	G	G	G	G	G	G	G	G	G	G	G	G	G	G	G	G	G	G	G	G	G	G	G	T	ESC_CD1791AA_AS_03172	S
ESC_CD1791AA_AS_NODE_16_length_95180_cov_28.238435	59027	C	T	T	C	C	C	C	C	C	T	C	C	C	C	C	C	C	C	C	C	T	C	C	C	C	T	T	C	T	C	C	C	T	C	ESC_CD1791AA_AS_03172	S
ESC_CD1791AA_AS_NODE_16_length_95180_cov_28.238435	59030	G	A	A	G	G	G	G	A	G	A	G	G	G	G	G	G	G	G	G	G	A	G	G	G	G	A	A	G	A	G	G	G	A	A	ESC_CD1791AA_AS_03172	S
ESC_CD1791AA_AS_NODE_16_length_95180_cov_28.238435	59051	G	A	A	G	G	G	G	G	G	A	G	G	G	G	G	G	G	G	G	G	A	G	G	G	G	A	A	G	A	G	G	G	A	G	ESC_CD1791AA_AS_03172	S
ESC_CD1791AA_AS_NODE_16_length_95180_cov_28.238435	59114	G	G	G	G	G	G	G	A	G	G	G	G	G	G	G	G	G	G	G	G	G	G	G	G	G	G	G	G	G	G	G	G	G	G	ESC_CD1791AA_AS_03172	S
ESC_CD1791AA_AS_NODE_16_length_95180_cov_28.238435	59122	C	T	T	C	C	T	C	T	C	T	T	C	T	C	C	C	C	C	T	C	T	T	T	T	C	T	T	T	T	C	C	C	T	T	ESC_CD1791AA_AS_03172	NS
ESC_CD1791AA_AS_NODE_16_length_95180_cov_28.238435	59123	G	G	G	G	G	G	G	A	G	G	G	G	G	G	G	G	G	G	G	G	G	G	G	G	G	G	G	G	G	G	G	G	G	G	ESC_CD1791AA_AS_03172	NS
ESC_CD1791AA_AS_NODE_16_length_95180_cov_28.238435	59132	C	T	T	C	C	C	C	T	C	T	T	C	C	C	C	C	C	C	C	C	T	C	T	C	C	T	T	C	T	C	C	C	T	T	ESC_CD1791AA_AS_03172	S
ESC_CD1791AA_AS_NODE_16_length_95180_cov_28.238435	59135	T	C	C	T	T	T	T	C	T	C	T	T	T	T	T	T	T	T	T	T	C	T	T	T	T	C	C	T	C	T	T	T	C	C	ESC_CD1791AA_AS_03172	S
ESC_CD1791AA_AS_NODE_16_length_95180_cov_28.238435	59150	C	T	C	C	C	C	C	C	C	C	C	C	C	C	C	C	C	C	C	C	C	C	C	C	C	T	C	C	T	C	C	C	C	C	ESC_CD1791AA_AS_03172	S
ESC_CD1791AA_AS_NODE_16_length_95180_cov_28.238435	59153	A	T	C	A	A	A	A	C	A	C	A	A	A	A	A	A	A	A	A	A	C	A	A	A	A	T	C	A	T	A	A	A	C	C	ESC_CD1791AA_AS_03172	S
ESC_CD1791AA_AS_NODE_16_length_95180_cov_28.238435	59168	T	C	C	T	T	T	T	C	T	C	T	T	T	T	T	T	T	T	T	T	C	T	T	T	T	C	C	T	C	T	T	T	C	C	ESC_CD1791AA_AS_03172	S
ESC_CD1791AA_AS_NODE_16_length_95180_cov_28.238435	59228	T	C	C	T	T	C	T	T	T	C	C	T	T	T	T	T	T	T	T	T	C	C	C	T	T	C	C	C	C	T	T	T	C	C	ESC_CD1791AA_AS_03172	S
ESC_CD1791AA_AS_NODE_16_length_95180_cov_28.238435	59231	G	T	T	G	G	G	G	G	G	T	T	G	G	G	G	G	G	G	G	G	T	G	T	G	G	T	T	G	T	G	G	G	T	G	ESC_CD1791AA_AS_03172	S
ESC_CD1791AA_AS_NODE_16_length_95180_cov_28.238435	59270	A	A	A	A	A	A	A	G	A	A	A	A	A	A	A	A	A	A	A	A	A	A	A	A	A	A	A	A	A	A	A	A	A	A	ESC_CD1791AA_AS_03172	S
ESC_CD1791AA_AS_NODE_16_length_95180_cov_28.238435	59293	T	T	T	T	T	T	T	T	T	T	G	T	T	T	T	T	T	T	T	T	T	T	G	T	T	T	T	T	T	T	T	T	T	T	ESC_CD1791AA_AS_03172	NS
ESC_CD1791AA_AS_NODE_16_length_95180_cov_28.238435	59295	A	A	A	A	A	T	A	A	A	A	A	A	A	A	A	A	A	A	A	A	A	T	A	A	A	A	A	T	A	A	A	A	A	T	ESC_CD1791AA_AS_03172	NS
ESC_CD1791AA_AS_NODE_16_length_95180_cov_28.238435	59300	C	C	C	C	C	C	C	A	C	C	C	C	C	C	C	C	C	C	C	C	C	C	C	C	C	C	C	C	C	C	C	C	C	C	ESC_CD1791AA_AS_03172	S
ESC_CD1791AA_AS_NODE_16_length_95180_cov_28.238435	59302	C	C	C	C	C	C	C	T	C	C	C	C	C	C	C	C	C	C	C	C	C	C	C	C	C	C	C	C	C	C	C	C	C	C	ESC_CD1791AA_AS_03172	NS
ESC_CD1791AA_AS_NODE_16_length_95180_cov_28.238435	59303	G	A	A	G	G	A	G	A	G	A	A	G	G	G	G	G	G	G	G	G	A	A	A	G	G	A	A	A	A	G	G	G	A	A	ESC_CD1791AA_AS_03172	NS
ESC_CD1791AA_AS_NODE_16_length_95180_cov_28.238435	59311	C	C	C	C	C	C	C	T	C	C	C	C	C	C	C	C	C	C	C	C	C	C	C	C	C	C	C	C	C	C	C	C	C	C	ESC_CD1791AA_AS_03172	NS
ESC_CD1791AA_AS_NODE_16_length_95180_cov_28.238435	59336	C	C	T	C	C	C	C	C	C	T	C	C	C	C	C	C	C	C	C	C	T	C	C	C	C	C	T	C	C	C	C	C	C	C	ESC_CD1791AA_AS_03172	S
ESC_CD1791AA_AS_NODE_16_length_95180_cov_28.238435	59354	G	A	A	G	G	G	G	G	G	A	G	G	G	G	G	G	G	G	G	G	A	G	G	G	G	A	A	G	A	G	G	G	A	G	ESC_CD1791AA_AS_03172	S
ESC_CD1791AA_AS_NODE_16_length_95180_cov_28.238435	59422	T	T	T	T	T	C	T	T	T	T	T	T	T	T	T	T	T	T	T	T	T	C	T	T	T	T	T	C	T	T	T	T	T	T	ESC_CD1791AA_AS_03172	NS
ESC_CD1791AA_AS_NODE_16_length_95180_cov_28.238435	59424	G	G	G	G	G	A	G	G	G	G	A	G	G	G	G	G	G	G	G	G	G	A	A	G	G	G	G	A	G	G	G	G	G	A	ESC_CD1791AA_AS_03172	NS
ESC_CD1791AA_AS_NODE_16_length_95180_cov_28.238435	59427	C	T	T	C	C	C	C	C	C	T	C	C	C	C	C	C	C	C	C	C	T	C	C	C	C	T	T	C	T	C	C	C	T	C	ESC_CD1791AA_AS_03172	S
ESC_CD1791AA_AS_NODE_16_length_95180_cov_28.238435	59439	G	G	G	G	G	G	G	A	G	G	G	G	G	G	G	G	G	G	G	G	G	G	G	G	G	G	G	G	G	G	G	G	G	G	ESC_CD1791AA_AS_03172	NS
ESC_CD1791AA_AS_NODE_16_length_95180_cov_28.238435	59453	G	G	G	G	G	T	G	G	G	G	T	G	G	G	G	G	G	G	G	G	G	T	T	G	G	G	G	T	G	G	G	G	G	G	ESC_CD1791AA_AS_03172	S
ESC_CD1791AA_AS_NODE_16_length_95180_cov_28.238435	59454	G	T	T	G	G	G	G	G	G	T	G	G	G	G	G	G	G	G	G	G	T	G	G	G	G	T	T	G	T	G	G	G	T	G	ESC_CD1791AA_AS_03172	NS
ESC_CD1791AA_AS_NODE_16_length_95180_cov_28.238435	59459	G	G	G	G	G	G	G	G	G	G	G	G	G	G	G	G	G	G	G	G	G	G	G	G	G	G	G	G	G	G	G	G	G	A	ESC_CD1791AA_AS_03172	S
ESC_CD1791AA_AS_NODE_16_length_95180_cov_28.238435	59461	G	G	G	G	G	G	G	G	G	G	G	G	G	G	G	G	G	G	G	G	G	G	G	G	G	G	G	G	G	G	G	G	G	A	ESC_CD1791AA_AS_03172	NS
ESC_CD1791AA_AS_NODE_16_length_95180_cov_28.238435	59462	T	T	T	T	T	T	T	T	T	T	T	T	T	T	T	T	T	T	T	T	T	T	T	T	T	T	T	T	T	T	T	T	T	C	ESC_CD1791AA_AS_03172	NS
ESC_CD1791AA_AS_NODE_16_length_95180_cov_28.238435	59465	C	C	C	C	C	T	C	C	C	C	C	C	C	C	C	C	C	C	C	C	C	T	C	C	C	C	C	T	C	C	C	C	C	T	ESC_CD1791AA_AS_03172	S
ESC_CD1791AA_AS_NODE_16_length_95180_cov_28.238435	59466	A	A	A	A	A	G	A	A	A	A	G	A	A	A	A	A	A	A	A	A	A	G	G	A	A	A	A	G	A	A	A	A	A	G	ESC_CD1791AA_AS_03172	NS
ESC_CD1791AA_AS_NODE_16_length_95180_cov_28.238435	59469	C	T	T	C	C	C	C	C	C	T	C	C	C	C	C	C	C	C	C	C	T	C	C	C	C	T	T	C	T	C	C	C	T	C	ESC_CD1791AA_AS_03172	NS
ESC_CD1791AA_AS_NODE_16_length_95180_cov_28.238435	59470	G	G	G	G	G	G	G	G	G	G	G	G	G	G	G	G	G	G	G	G	G	G	G	G	G	G	G	G	G	G	G	G	G	C	ESC_CD1791AA_AS_03172	NS
ESC_CD1791AA_AS_NODE_16_length_95180_cov_28.238435	59474	A	A	A	A	A	A	A	A	A	A	A	A	A	A	A	A	A	A	A	A	A	A	A	A	A	A	A	A	A	A	A	A	A	G	ESC_CD1791AA_AS_03172	S
ESC_CD1791AA_AS_NODE_16_length_95180_cov_28.238435	59480	C	C	C	C	C	C	C	C	C	C	C	C	C	C	C	C	C	C	C	C	C	C	C	C	C	C	C	C	C	C	C	C	C	G	ESC_CD1791AA_AS_03172	S
ESC_CD1791AA_AS_NODE_16_length_95180_cov_28.238435	59481	T	T	T	T	T	T	T	T	T	T	T	T	T	T	T	T	T	T	T	T	T	T	T	T	T	T	T	T	T	T	T	T	T	C	ESC_CD1791AA_AS_03172	S
ESC_CD1791AA_AS_NODE_16_length_95180_cov_28.238435	59483	A	A	A	A	A	A	A	A	A	A	A	A	A	A	A	A	A	A	A	A	A	A	A	A	A	A	A	A	A	A	A	A	A	G	ESC_CD1791AA_AS_03172	S
ESC_CD1791AA_AS_NODE_16_length_95180_cov_28.238435	59486	C	C	C	C	C	C	C	C	C	C	C	C	C	C	C	C	C	C	C	C	C	C	C	C	C	C	C	C	C	C	C	C	C	A	ESC_CD1791AA_AS_03172	S
ESC_CD1791AA_AS_NODE_16_length_95180_cov_28.238435	59489	C	C	C	C	C	C	C	A	C	C	C	C	C	C	C	C	C	C	C	C	C	C	C	C	C	C	C	C	C	C	C	C	C	A	ESC_CD1791AA_AS_03172	S
ESC_CD1791AA_AS_NODE_16_length_95180_cov_28.238435	59498	A	G	G	A	A	G	A	G	A	G	G	A	A	A	A	A	A	A	A	A	G	G	G	A	A	G	G	G	G	A	A	A	G	T	ESC_CD1791AA_AS_03172	S
ESC_CD1791AA_AS_NODE_16_length_95180_cov_28.238435	59501	G	A	A	G	G	G	G	G	G	A	G	G	G	G	G	G	G	G	G	G	A	G	G	G	G	A	A	G	A	G	G	G	A	A	ESC_CD1791AA_AS_03172	S
ESC_CD1791AA_AS_NODE_16_length_95180_cov_28.238435	59513	A	G	G	A	A	A	A	A	A	G	A	A	A	A	A	A	A	A	A	A	G	A	A	A	A	G	G	A	G	A	A	A	G	G	ESC_CD1791AA_AS_03172	S
ESC_CD1791AA_AS_NODE_16_length_95180_cov_28.238435	59519	C	T	T	C	C	C	C	C	C	T	C	C	C	C	C	C	C	C	C	C	T	C	C	C	C	T	T	C	T	C	C	C	T	T	ESC_CD1791AA_AS_03172	S
ESC_CD1791AA_AS_NODE_16_length_95180_cov_28.238435	59522	C	A	A	C	C	C	C	C	C	A	C	C	C	C	C	C	C	C	C	C	A	C	C	C	C	A	A	C	A	C	C	C	A	A	ESC_CD1791AA_AS_03172	S
ESC_CD1791AA_AS_NODE_16_length_95180_cov_28.238435	59537	G	A	A	G	G	A	G	G	G	A	A	G	G	G	G	G	G	G	G	G	A	A	A	G	G	A	A	A	A	G	G	G	A	G	ESC_CD1791AA_AS_03172	S
ESC_CD1791AA_AS_NODE_16_length_95180_cov_28.238435	59543	C	C	C	C	C	C	C	C	C	C	C	C	C	C	C	C	C	C	C	C	C	C	C	C	C	C	C	C	C	C	C	C	C	T	ESC_CD1791AA_AS_03172	S
ESC_CD1791AA_AS_NODE_16_length_95180_cov_28.238435	59552	A	G	G	A	A	G	A	A	A	G	G	A	A	A	A	A	A	A	A	A	G	G	G	A	A	G	G	G	G	A	A	A	G	G	ESC_CD1791AA_AS_03172	S
ESC_CD1791AA_AS_NODE_16_length_95180_cov_28.238435	59567	T	C	C	T	T	C	T	T	T	C	C	T	T	T	T	T	T	T	T	T	C	C	C	T	T	C	C	C	C	T	T	T	C	C	ESC_CD1791AA_AS_03172	S
ESC_CD1791AA_AS_NODE_16_length_95180_cov_28.238435	59579	G	C	G	G	G	C	G	G	G	G	C	G	G	G	G	G	G	G	G	G	G	C	C	G	G	C	G	C	C	G	G	G	G	C	ESC_CD1791AA_AS_03172	S
ESC_CD1791AA_AS_NODE_16_length_95180_cov_28.238435	59600	C	C	T	C	C	C	C	C	C	T	C	C	C	C	C	C	C	C	C	C	T	C	C	C	C	C	T	C	C	C	C	C	T	C	ESC_CD1791AA_AS_03172	S
ESC_CD1791AA_AS_NODE_16_length_95180_cov_28.238435	59607	T	T	C	T	T	T	T	T	T	C	T	T	T	T	T	T	T	T	T	T	C	T	T	T	T	T	C	T	T	T	T	T	C	T	ESC_CD1791AA_AS_03172	S
ESC_CD1791AA_AS_NODE_16_length_95180_cov_28.238435	59614	C	C	T	C	C	C	C	C	C	T	C	C	C	C	C	C	C	C	C	C	T	C	C	C	C	C	T	C	C	C	C	C	T	C	ESC_CD1791AA_AS_03172	NS
ESC_CD1791AA_AS_NODE_16_length_95180_cov_28.238435	59621	G	G	A	G	G	G	G	G	G	A	G	G	G	G	G	G	G	G	G	G	A	G	G	G	G	G	A	G	G	G	G	G	A	G	ESC_CD1791AA_AS_03172	S
ESC_CD1791AA_AS_NODE_16_length_95180_cov_28.238435	59644	G	G	G	G	G	G	G	G	G	G	G	G	G	G	G	G	G	G	G	G	G	G	G	G	G	G	G	G	G	G	G	G	G	A	ESC_CD1791AA_AS_03172	NS
ESC_CD1791AA_AS_NODE_16_length_95180_cov_28.238435	59661	T	T	T	T	T	C	T	T	T	T	C	T	T	T	T	T	T	T	T	T	T	C	C	T	T	T	T	C	T	T	T	T	T	C	ESC_CD1791AA_AS_03172	S
ESC_CD1791AA_AS_NODE_16_length_95180_cov_28.238435	59673	G	G	G	G	G	A	G	G	G	G	A	G	G	G	G	G	G	G	G	G	G	A	A	G	G	G	G	A	G	G	G	G	G	A
ESC_CD1791AA_AS_NODE_16_length_95180_cov_28.238435	59676	A	A	G	A	A	A	A	A	A	G	A	A	A	A	A	A	A	A	A	A	G	A	A	A	A	A	G	A	A	A	A	A	G	A
ESC_CD1791AA_AS_NODE_16_length_95180_cov_28.238435	59684	G	G	G	G	G	G	G	G	G	G	G	G	T	G	G	G	G	G	T	G	G	G	G	T	G	G	G	G	G	G	G	G	G	G
ESC_CD1791AA_AS_NODE_16_length_95180_cov_28.238435	59686	C	T	C	C	C	C	C	C	C	C	C	C	C	C	C	C	C	C	C	C	C	C	C	C	C	T	C	C	T	C	C	C	C	C
ESC_CD1791AA_AS_NODE_16_length_95180_cov_28.238435	59697	G	A	G	G	G	G	G	G	G	G	G	G	G	G	G	G	G	G	G	G	G	G	G	G	G	A	G	G	A	G	G	G	G	G
ESC_CD1791AA_AS_NODE_16_length_95180_cov_28.238435	59708	C	T	C	C	C	T	C	C	C	C	T	C	C	C	C	C	C	C	C	C	C	T	T	C	C	T	C	T	T	C	C	C	C	T
ESC_CD1791AA_AS_NODE_16_length_95180_cov_28.238435	59713	G	A	A	G	G	A	G	G	G	A	A	G	A	G	G	G	G	G	A	G	A	A	A	A	G	A	A	A	A	G	G	G	A	A
ESC_CD1791AA_AS_NODE_16_length_95180_cov_28.238435	59740	C	C	C	C	C	T	C	C	C	C	T	C	C	C	C	C	C	C	C	C	C	T	T	C	C	C	C	T	C	C	C	C	C	C	ESC_CD1791AA_AS_03173	NS
ESC_CD1791AA_AS_NODE_16_length_95180_cov_28.238435	59756	T	T	T	T	T	T	T	T	T	T	T	T	C	T	T	T	T	T	C	T	T	T	T	C	T	T	T	T	T	T	T	T	T	T	ESC_CD1791AA_AS_03173	S
ESC_CD1791AA_AS_NODE_16_length_95180_cov_28.238435	59757	G	G	G	G	G	G	G	A	G	G	G	G	G	G	G	G	G	G	G	G	G	G	G	G	G	G	G	G	G	G	G	G	G	G	ESC_CD1791AA_AS_03173	NS
ESC_CD1791AA_AS_NODE_16_length_95180_cov_28.238435	59783	T	C	C	T	T	C	T	T	T	C	C	T	C	T	T	T	T	T	C	T	C	C	C	C	T	C	C	C	C	T	T	T	C	C	ESC_CD1791AA_AS_03173	S
ESC_CD1791AA_AS_NODE_16_length_95180_cov_28.238435	59828	T	C	C	T	T	T	T	T	T	C	T	T	T	T	T	T	T	T	T	T	C	T	T	T	T	C	C	T	C	T	T	T	C	T	ESC_CD1791AA_AS_03173	S
ESC_CD1791AA_AS_NODE_16_length_95180_cov_28.238435	59837	A	G	G	A	A	A	A	A	A	G	A	A	A	A	A	A	A	A	A	A	G	A	A	A	A	G	G	A	G	A	A	A	G	A	ESC_CD1791AA_AS_03173	S
ESC_CD1791AA_AS_NODE_16_length_95180_cov_28.238435	59843	T	T	T	T	T	C	T	T	T	T	C	T	T	T	T	T	T	T	T	T	T	C	C	T	T	T	T	C	T	T	T	T	T	C	ESC_CD1791AA_AS_03173	S
ESC_CD1791AA_AS_NODE_16_length_95180_cov_28.238435	59846	G	G	G	G	G	G	G	G	G	G	G	G	A	G	G	G	G	G	A	G	G	G	G	A	G	G	G	G	G	G	G	G	G	G	ESC_CD1791AA_AS_03173	S
ESC_CD1791AA_AS_NODE_16_length_95180_cov_28.238435	59849	G	A	G	G	G	G	G	G	G	G	G	G	G	G	G	G	G	G	G	G	G	G	G	G	G	G	G	G	G	G	G	G	G	G	ESC_CD1791AA_AS_03173	S
ESC_CD1791AA_AS_NODE_16_length_95180_cov_28.238435	59858	T	C	C	T	T	C	T	T	T	C	C	T	T	T	T	T	T	T	T	T	C	C	C	T	T	C	C	C	C	T	T	T	C	C	ESC_CD1791AA_AS_03173	S
ESC_CD1791AA_AS_NODE_16_length_95180_cov_28.238435	59861	C	T	T	C	C	C	C	C	C	T	C	C	C	C	C	C	C	C	C	C	T	C	C	C	C	T	T	C	T	C	C	C	T	C	ESC_CD1791AA_AS_03173	S
ESC_CD1791AA_AS_NODE_16_length_95180_cov_28.238435	59870	C	T	T	C	C	C	C	C	C	T	C	C	C	C	C	C	C	C	C	C	T	C	C	C	C	T	T	C	T	C	C	C	T	C	ESC_CD1791AA_AS_03173	S
ESC_CD1791AA_AS_NODE_16_length_95180_cov_28.238435	59881	T	G	G	T	T	T	T	T	T	G	T	T	T	T	T	T	T	T	T	T	G	T	T	T	T	G	G	T	G	T	T	T	G	T	ESC_CD1791AA_AS_03173	NS
ESC_CD1791AA_AS_NODE_16_length_95180_cov_28.238435	59884	G	A	A	G	G	G	G	G	G	A	G	G	G	G	G	G	G	G	G	G	A	G	G	G	G	A	A	G	A	G	G	G	A	G	ESC_CD1791AA_AS_03173	S
ESC_CD1791AA_AS_NODE_16_length_95180_cov_28.238435	59885	T	C	C	T	T	T	T	T	T	C	T	T	T	T	T	T	T	T	T	T	C	T	T	T	T	C	C	T	C	T	T	T	C	T	ESC_CD1791AA_AS_03173	S
ESC_CD1791AA_AS_NODE_16_length_95180_cov_28.238435	59888	T	C	C	T	T	C	T	T	T	C	C	T	T	T	T	T	T	T	T	T	C	C	C	T	T	C	C	C	C	T	T	T	C	C	ESC_CD1791AA_AS_03173	S
ESC_CD1791AA_AS_NODE_16_length_95180_cov_28.238435	59909	A	C	C	A	A	A	A	A	A	C	A	A	A	A	A	A	A	A	A	A	C	A	A	A	A	C	C	A	C	A	A	A	C	A	ESC_CD1791AA_AS_03173	S
ESC_CD1791AA_AS_NODE_16_length_95180_cov_28.238435	59918	G	A	A	G	G	G	G	G	G	A	G	G	G	G	G	G	G	G	G	G	A	G	G	G	G	A	A	G	A	G	G	G	A	G	ESC_CD1791AA_AS_03173	S
ESC_CD1791AA_AS_NODE_16_length_95180_cov_28.238435	59928	G	T	T	T	G	T	T	T	T	T	T	T	T	T	T	T	T	G	T	T	T	T	T	T	T	T	T	T	T	T	T	T	T	T	ESC_CD1791AA_AS_03173	NS
ESC_CD1791AA_AS_NODE_16_length_95180_cov_28.238435	59935	A	G	G	A	A	A	A	A	A	G	A	A	A	A	A	A	A	A	A	A	G	A	A	A	A	G	G	A	G	A	A	A	G	A	ESC_CD1791AA_AS_03173	NS
ESC_CD1791AA_AS_NODE_16_length_95180_cov_28.238435	59936	A	G	G	A	A	G	A	A	A	G	G	A	A	A	A	A	A	A	A	A	G	G	G	A	A	G	G	G	G	A	A	A	G	G	ESC_CD1791AA_AS_03173	S
ESC_CD1791AA_AS_NODE_16_length_95180_cov_28.238435	59942	C	A	A	C	C	C	C	C	C	A	C	C	C	C	C	C	C	C	C	C	A	C	C	C	C	A	A	C	A	C	C	C	A	C	ESC_CD1791AA_AS_03173	S
ESC_CD1791AA_AS_NODE_16_length_95180_cov_28.238435	59987	C	C	C	C	C	C	C	C	C	C	C	C	A	C	C	C	C	C	T	C	C	C	C	A	C	C	C	C	C	C	C	C	C	C	ESC_CD1791AA_AS_03173	S
ESC_CD1791AA_AS_NODE_16_length_95180_cov_28.238435	59990	A	G	G	A	A	A	A	A	A	G	A	A	A	A	A	A	A	A	A	A	G	A	A	A	A	G	G	A	G	A	A	A	G	A	ESC_CD1791AA_AS_03173	S
ESC_CD1791AA_AS_NODE_16_length_95180_cov_28.238435	59998	G	A	A	G	G	G	G	G	G	A	G	G	G	G	G	G	G	G	G	G	A	G	G	G	G	A	A	G	A	G	G	G	A	G	ESC_CD1791AA_AS_03173	S
ESC_CD1791AA_AS_NODE_16_length_95180_cov_28.238435	59999	T	A	A	T	T	T	T	T	T	A	T	T	T	T	T	T	T	T	T	T	A	T	T	T	T	A	A	T	A	T	T	T	A	T	ESC_CD1791AA_AS_03173	S
ESC_CD1791AA_AS_NODE_16_length_95180_cov_28.238435	60005	T	T	T	T	T	T	T	T	T	T	T	T	C	T	T	T	T	T	C	T	T	T	T	C	T	T	T	T	T	T	T	T	T	T	ESC_CD1791AA_AS_03173	S
ESC_CD1791AA_AS_NODE_16_length_95180_cov_28.238435	60026	T	C	C	T	T	T	T	T	T	C	T	T	C	T	T	T	T	T	C	T	C	T	T	C	T	C	C	T	C	T	T	T	C	T	ESC_CD1791AA_AS_03173	S
ESC_CD1791AA_AS_NODE_16_length_95180_cov_28.238435	60062	C	T	T	C	C	C	C	C	C	T	C	C	C	C	C	C	C	C	C	C	T	C	C	C	C	T	T	C	T	C	C	C	T	C	ESC_CD1791AA_AS_03173	S
ESC_CD1791AA_AS_NODE_16_length_95180_cov_28.238435	60080	G	A	A	G	G	G	G	G	G	A	G	G	G	G	G	G	G	G	G	G	A	G	G	G	G	A	A	G	A	G	G	G	A	G	ESC_CD1791AA_AS_03173	S
ESC_CD1791AA_AS_NODE_16_length_95180_cov_28.238435	60086	A	G	G	A	A	A	A	A	A	G	A	A	A	A	A	A	A	A	A	A	G	A	A	A	A	G	G	A	G	A	A	A	G	A	ESC_CD1791AA_AS_03173	S
ESC_CD1791AA_AS_NODE_16_length_95180_cov_28.238435	60091	C	T	T	C	C	C	C	C	C	T	C	C	C	C	C	C	C	C	C	C	T	C	C	C	C	T	T	C	T	C	C	C	T	C	ESC_CD1791AA_AS_03173	NS
ESC_CD1791AA_AS_NODE_16_length_95180_cov_28.238435	60092	G	A	A	G	G	G	G	G	G	A	G	G	G	G	G	G	G	G	G	G	A	G	G	G	G	A	A	G	A	G	G	G	A	G	ESC_CD1791AA_AS_03173	S
ESC_CD1791AA_AS_NODE_16_length_95180_cov_28.238435	60095	A	G	G	A	A	A	A	A	A	G	A	A	A	A	A	A	A	A	A	A	G	A	A	A	A	G	G	A	G	A	A	A	G	A	ESC_CD1791AA_AS_03173	S
ESC_CD1791AA_AS_NODE_16_length_95180_cov_28.238435	60100	T	C	C	T	T	T	T	T	T	C	T	T	T	T	T	T	T	T	T	T	C	T	T	T	T	C	C	T	C	T	T	T	C	T	ESC_CD1791AA_AS_03173	NS
ESC_CD1791AA_AS_NODE_16_length_95180_cov_28.238435	60107	C	A	A	C	C	C	C	C	C	A	C	C	C	C	C	C	C	C	C	C	A	C	C	C	C	A	A	C	A	C	C	C	A	C	ESC_CD1791AA_AS_03173	S
ESC_CD1791AA_AS_NODE_16_length_95180_cov_28.238435	60116	A	A	A	A	A	G	A	A	A	A	G	A	A	A	A	A	A	A	A	A	A	G	G	A	A	A	A	G	A	A	A	A	A	A	ESC_CD1791AA_AS_03173	S
ESC_CD1791AA_AS_NODE_16_length_95180_cov_28.238435	60119	G	T	T	G	G	T	G	G	G	T	T	G	G	G	G	G	G	G	G	G	T	T	T	G	G	T	T	T	T	G	G	G	T	T	ESC_CD1791AA_AS_03173	S
ESC_CD1791AA_AS_NODE_16_length_95180_cov_28.238435	60122	C	C	C	C	C	C	C	T	C	C	C	C	C	C	C	C	C	C	C	C	C	C	C	C	C	C	C	C	C	C	C	C	C	C	ESC_CD1791AA_AS_03173	S
ESC_CD1791AA_AS_NODE_16_length_95180_cov_28.238435	60125	T	A	A	T	T	A	T	T	T	A	A	T	T	T	T	T	T	T	T	T	A	A	A	T	T	A	A	A	A	T	T	T	A	T	ESC_CD1791AA_AS_03173	S
ESC_CD1791AA_AS_NODE_16_length_95180_cov_28.238435	60177	A	G	G	A	A	G	A	A	A	G	G	A	G	A	A	A	A	A	G	A	G	G	G	G	A	G	G	G	G	A	A	A	G	G
ESC_CD1791AA_AS_NODE_16_length_95180_cov_28.238435	60185	G	A	A	G	G	G	G	G	G	A	G	G	G	G	G	G	G	G	G	G	A	G	A	G	G	A	A	G	A	G	G	G	A	G
ESC_CD1791AA_AS_NODE_16_length_95180_cov_28.238435	60186	C	C	C	C	C	C	C	C	C	C	G	C	C	C	C	C	C	C	C	C	C	C	G	C	C	C	C	C	C	C	C	C	C	G
ESC_CD1791AA_AS_NODE_16_length_95180_cov_28.238435	60201	G	G	G	G	G	G	G	G	G	G	G	G	A	G	G	G	G	G	A	G	G	G	G	A	G	G	G	G	G	G	G	G	G	G	ESC_CD1791AA_AS_03174	NS
ESC_CD1791AA_AS_NODE_16_length_95180_cov_28.238435	60205	A	A	A	A	A	G	A	A	A	A	A	A	A	A	A	A	A	A	A	A	A	G	A	A	A	A	A	G	A	A	A	A	A	A	ESC_CD1791AA_AS_03174	NS
ESC_CD1791AA_AS_NODE_16_length_95180_cov_28.238435	60251	G	G	G	G	G	A	G	G	G	G	G	G	G	G	G	G	G	G	G	G	G	A	G	G	G	G	G	A	G	G	G	G	G	G	ESC_CD1791AA_AS_03174	S
ESC_CD1791AA_AS_NODE_16_length_95180_cov_28.238435	60254	A	A	A	A	A	G	A	A	A	A	A	A	G	A	A	A	A	A	G	A	A	G	A	G	A	A	A	G	A	A	A	A	A	A	ESC_CD1791AA_AS_03174	S
ESC_CD1791AA_AS_NODE_16_length_95180_cov_28.238435	60257	G	G	G	G	G	G	G	G	G	G	A	G	G	G	G	G	G	G	G	G	G	G	A	G	G	G	G	G	G	G	G	G	G	A	ESC_CD1791AA_AS_03174	S
ESC_CD1791AA_AS_NODE_16_length_95180_cov_28.238435	60274	T	C	C	T	T	C	T	T	T	C	C	T	C	T	T	T	T	T	C	T	C	C	C	C	T	C	C	C	C	T	T	T	C	C	ESC_CD1791AA_AS_03174	NS
ESC_CD1791AA_AS_NODE_16_length_95180_cov_28.238435	60287	G	G	G	G	G	G	G	G	G	G	G	G	A	G	G	G	G	G	A	G	G	G	G	A	G	G	G	G	G	G	G	G	G	G	ESC_CD1791AA_AS_03174	S
ESC_CD1791AA_AS_NODE_16_length_95180_cov_28.238435	60323	T	T	T	T	T	T	T	T	T	T	C	T	T	T	T	T	T	T	T	T	T	T	C	T	T	T	T	T	T	T	T	T	T	T	ESC_CD1791AA_AS_03174	S
ESC_CD1791AA_AS_NODE_16_length_95180_cov_28.238435	60329	A	T	T	A	A	A	A	A	A	T	A	A	A	A	A	A	A	A	A	A	T	A	A	A	A	T	T	A	T	A	A	A	T	C	ESC_CD1791AA_AS_03174	NS
ESC_CD1791AA_AS_NODE_16_length_95180_cov_28.238435	60331	C	C	C	C	C	C	C	C	C	C	C	C	C	C	C	C	C	C	C	C	C	C	C	C	C	C	C	C	C	C	C	C	C	G	ESC_CD1791AA_AS_03174	NS
ESC_CD1791AA_AS_NODE_16_length_95180_cov_28.238435	60332	T	C	C	T	T	T	T	T	T	C	T	T	T	T	T	T	T	T	T	T	C	T	T	T	T	C	C	T	C	T	T	T	C	C	ESC_CD1791AA_AS_03174	S
ESC_CD1791AA_AS_NODE_16_length_95180_cov_28.238435	60338	G	A	A	G	G	G	G	G	G	A	G	G	G	G	G	G	G	G	G	G	A	G	G	G	G	A	A	G	A	G	G	G	A	G	ESC_CD1791AA_AS_03174	S
ESC_CD1791AA_AS_NODE_16_length_95180_cov_28.238435	60343	T	C	C	T	T	T	T	T	T	C	T	T	T	T	T	T	T	T	T	T	C	T	T	T	T	C	C	T	C	T	T	T	C	C	ESC_CD1791AA_AS_03174	NS
ESC_CD1791AA_AS_NODE_16_length_95180_cov_28.238435	60344	A	G	G	A	A	G	A	A	A	G	A	A	A	A	A	A	A	A	A	A	G	G	A	A	A	G	G	G	G	A	A	A	G	G	ESC_CD1791AA_AS_03174	NS
ESC_CD1791AA_AS_NODE_16_length_95180_cov_28.238435	60345	T	T	T	T	T	T	T	T	T	T	T	T	T	T	T	T	T	T	T	T	T	T	T	T	T	T	T	T	T	T	T	T	T	C	ESC_CD1791AA_AS_03174	NS
ESC_CD1791AA_AS_NODE_16_length_95180_cov_28.238435	60348	G	A	A	G	G	G	G	G	G	A	A	G	G	G	G	G	G	G	G	G	A	G	A	G	G	A	A	G	A	G	G	G	A	A	ESC_CD1791AA_AS_03174	NS
ESC_CD1791AA_AS_NODE_16_length_95180_cov_28.238435	60358	C	C	C	C	C	C	C	C	C	C	C	C	T	C	C	C	C	C	T	C	C	C	C	T	C	C	C	C	C	C	C	C	C	C	ESC_CD1791AA_AS_03174	NS
ESC_CD1791AA_AS_NODE_16_length_95180_cov_28.238435	60371	G	A	A	G	G	G	G	G	G	A	G	G	G	G	G	G	G	G	G	G	A	G	G	G	G	A	A	G	A	G	G	G	A	G	ESC_CD1791AA_AS_03174	S
ESC_CD1791AA_AS_NODE_16_length_95180_cov_28.238435	60398	G	G	G	G	G	G	G	G	G	G	G	G	G	G	G	G	G	G	G	G	G	G	G	G	G	G	G	G	G	G	G	G	G	A	ESC_CD1791AA_AS_03174	S
ESC_CD1791AA_AS_NODE_16_length_95180_cov_28.238435	60401	G	G	G	G	G	G	G	G	G	G	A	G	A	G	G	G	G	G	A	G	G	G	A	A	G	A	G	G	A	G	G	G	G	G	ESC_CD1791AA_AS_03174	S
ESC_CD1791AA_AS_NODE_16_length_95180_cov_28.238435	60413	T	C	C	T	T	C	T	T	T	C	T	T	T	T	T	T	T	T	T	T	C	C	T	T	T	T	C	C	T	T	T	T	C	T	ESC_CD1791AA_AS_03174	S
ESC_CD1791AA_AS_NODE_16_length_95180_cov_28.238435	60451	A	A	A	A	A	A	A	A	A	A	A	A	G	A	A	A	A	A	G	A	A	A	A	G	A	A	A	A	A	A	A	A	A	A	ESC_CD1791AA_AS_03174	S
ESC_CD1791AA_AS_NODE_16_length_95180_cov_28.238435	60472	G	A	G	G	G	G	G	G	G	G	G	G	G	G	G	G	G	G	G	G	G	G	G	G	G	G	G	G	G	G	G	G	G	G	ESC_CD1791AA_AS_03174	S
ESC_CD1791AA_AS_NODE_16_length_95180_cov_28.238435	60473	C	C	C	C	C	C	C	C	C	C	C	C	C	C	C	C	C	C	C	C	C	C	C	C	C	T	C	C	T	C	C	C	C	C	ESC_CD1791AA_AS_03174	S
ESC_CD1791AA_AS_NODE_16_length_95180_cov_28.238435	60478	C	C	C	C	C	G	C	C	C	C	C	C	C	C	C	C	C	C	C	C	C	G	C	C	C	C	C	G	C	C	C	C	C	C	ESC_CD1791AA_AS_03174	NS
ESC_CD1791AA_AS_NODE_16_length_95180_cov_28.238435	60497	G	A	G	G	G	G	G	G	G	G	A	G	G	G	G	G	G	G	G	G	G	G	A	G	G	A	G	G	A	G	G	G	G	G	ESC_CD1791AA_AS_03174	S
ESC_CD1791AA_AS_NODE_16_length_95180_cov_28.238435	60511	G	G	G	G	G	T	G	G	G	G	G	G	G	G	G	G	G	G	G	G	G	T	G	G	G	G	G	T	G	G	G	G	G	G	ESC_CD1791AA_AS_03174	NS
ESC_CD1791AA_AS_NODE_16_length_95180_cov_28.238435	60518	C	C	C	C	C	C	C	C	C	C	A	C	C	C	C	C	C	C	C	C	C	C	A	C	C	A	C	C	A	C	C	C	C	C	ESC_CD1791AA_AS_03174	S
ESC_CD1791AA_AS_NODE_16_length_95180_cov_28.238435	60524	C	C	C	C	C	C	C	C	C	C	C	C	T	C	C	C	C	C	T	C	C	C	C	T	C	C	C	C	C	C	C	C	C	C	ESC_CD1791AA_AS_03174	S
ESC_CD1791AA_AS_NODE_16_length_95180_cov_28.238435	60573	G	G	G	G	G	G	G	G	G	G	G	G	G	G	G	G	G	G	G	G	G	G	G	G	G	A	G	G	A	G	G	G	G	G
ESC_CD1791AA_AS_NODE_16_length_95180_cov_28.238435	60654	C	C	T	C	C	C	C	C	C	T	C	C	G	C	C	C	C	C	G	C	T	C	C	G	C	C	T	C	C	C	C	C	T	C
ESC_CD1791AA_AS_NODE_16_length_95180_cov_28.238435	60655	T	C	T	T	T	T	T	T	T	T	T	T	T	T	T	T	T	T	T	T	T	T	T	T	T	T	T	T	T	T	T	T	T	T
ESC_CD1791AA_AS_NODE_16_length_95180_cov_28.238435	60656	G	G	T	G	G	G	G	G	G	T	G	G	G	G	G	G	G	G	G	G	T	G	G	G	G	G	T	G	G	G	G	G	T	G
ESC_CD1791AA_AS_NODE_16_length_95180_cov_28.238435	60658	G	G	T	G	G	T	G	G	G	T	T	G	G	G	A	G	G	G	G	G	T	T	T	G	G	G	T	T	G	G	G	G	T	G
ESC_CD1791AA_AS_NODE_16_length_95180_cov_28.238435	60689	T	T	T	T	T	T	T	T	T	T	T	T	T	T	C	T	T	T	T	T	T	T	T	T	T	T	T	T	T	T	T	T	T	T
ESC_CD1791AA_AS_NODE_16_length_95180_cov_28.238435	60711	G	G	G	G	G	G	G	G	G	G	G	G	G	G	A	G	G	G	G	G	G	G	G	G	G	G	G	G	G	G	G	G	G	G	ESC_CD1791AA_AS_03175	NS
ESC_CD1791AA_AS_NODE_16_length_95180_cov_28.238435	60717	A	G	A	A	A	A	A	A	A	A	A	A	A	A	A	A	A	A	A	A	A	A	A	A	A	A	A	A	A	A	A	A	A	A	ESC_CD1791AA_AS_03175	NS
ESC_CD1791AA_AS_NODE_16_length_95180_cov_28.238435	60744	C	C	C	C	C	C	C	C	C	C	C	C	C	C	C	C	C	C	C	C	C	C	C	C	C	T	C	C	T	C	C	C	C	C	ESC_CD1791AA_AS_03175	NS
ESC_CD1791AA_AS_NODE_16_length_95180_cov_28.238435	60755	T	T	T	T	T	A	T	T	T	T	T	T	A	T	A	T	T	T	A	T	T	A	T	A	T	T	T	A	T	T	T	T	T	T	ESC_CD1791AA_AS_03175	S
ESC_CD1791AA_AS_NODE_16_length_95180_cov_28.238435	60815	T	T	T	T	T	C	T	T	T	T	C	T	T	T	C	T	T	T	T	T	T	C	C	T	T	T	T	C	T	T	T	T	T	T	ESC_CD1791AA_AS_03175	S
ESC_CD1791AA_AS_NODE_16_length_95180_cov_28.238435	60818	T	T	T	T	T	T	T	T	T	T	T	T	C	T	T	T	T	T	C	T	T	T	T	C	T	T	T	T	T	T	T	T	T	C	ESC_CD1791AA_AS_03175	S
ESC_CD1791AA_AS_NODE_16_length_95180_cov_28.238435	60821	C	C	C	C	C	C	C	C	C	C	T	C	C	C	T	C	C	C	C	C	C	C	T	C	C	C	C	C	C	C	C	C	C	C	ESC_CD1791AA_AS_03175	S
ESC_CD1791AA_AS_NODE_16_length_95180_cov_28.238435	60830	T	C	C	T	T	C	T	T	T	C	C	T	C	T	C	T	T	T	C	T	C	C	C	C	T	C	C	C	C	T	T	T	C	C	ESC_CD1791AA_AS_03175	S
ESC_CD1791AA_AS_NODE_16_length_95180_cov_28.238435	60860	G	A	A	G	G	A	G	G	G	A	A	G	A	G	A	G	G	G	A	G	A	A	A	A	G	A	A	A	A	G	G	G	A	A	ESC_CD1791AA_AS_03175	S
ESC_CD1791AA_AS_NODE_16_length_95180_cov_28.238435	60902	C	G	G	C	C	C	C	C	C	G	C	C	C	C	C	C	C	C	C	C	G	C	C	C	C	G	G	C	G	C	C	C	G	C	ESC_CD1791AA_AS_03175	S
ESC_CD1791AA_AS_NODE_16_length_95180_cov_28.238435	60905	C	A	A	C	C	C	C	C	C	A	C	C	C	C	C	C	C	C	C	C	A	C	C	C	C	A	A	C	A	C	C	C	A	C	ESC_CD1791AA_AS_03175	S
ESC_CD1791AA_AS_NODE_16_length_95180_cov_28.238435	60911	A	G	G	A	A	A	A	A	A	G	G	A	A	A	A	A	A	A	A	A	G	A	G	A	A	G	G	A	G	A	A	A	G	A	ESC_CD1791AA_AS_03175	S
ESC_CD1791AA_AS_NODE_16_length_95180_cov_28.238435	60920	G	C	C	G	G	G	G	G	G	C	G	G	G	G	G	G	G	G	G	G	C	G	G	G	G	C	C	G	C	G	G	G	C	G	ESC_CD1791AA_AS_03175	S
ESC_CD1791AA_AS_NODE_16_length_95180_cov_28.238435	60923	C	T	T	C	C	C	C	C	C	T	T	C	C	C	C	C	C	C	C	C	T	C	T	C	C	T	T	C	T	C	C	C	T	C	ESC_CD1791AA_AS_03175	S
ESC_CD1791AA_AS_NODE_16_length_95180_cov_28.238435	60924	T	T	T	T	T	C	T	T	T	T	T	T	T	T	A	T	T	T	T	T	T	C	T	T	T	T	T	C	T	T	T	T	T	T	ESC_CD1791AA_AS_03175	NS
ESC_CD1791AA_AS_NODE_16_length_95180_cov_28.238435	60935	G	G	A	G	G	G	G	G	G	A	G	G	G	G	G	G	G	G	G	G	A	G	G	G	G	G	A	G	G	G	G	G	A	G	ESC_CD1791AA_AS_03175	S
ESC_CD1791AA_AS_NODE_16_length_95180_cov_28.238435	60938	A	G	G	A	A	A	A	A	A	G	A	A	A	A	A	A	A	A	A	A	G	A	A	A	A	G	G	A	G	A	A	A	G	A	ESC_CD1791AA_AS_03175	S
ESC_CD1791AA_AS_NODE_16_length_95180_cov_28.238435	60943	C	C	C	C	C	C	C	C	C	C	T	C	C	C	C	C	C	C	C	C	C	C	T	C	C	C	C	C	C	C	C	C	C	C	ESC_CD1791AA_AS_03175	NS
ESC_CD1791AA_AS_NODE_16_length_95180_cov_28.238435	60946	G	G	G	G	G	G	G	G	G	G	G	G	G	G	A	G	G	G	G	G	G	G	G	G	G	G	G	G	G	G	G	G	G	G	ESC_CD1791AA_AS_03175	S
ESC_CD1791AA_AS_NODE_16_length_95180_cov_28.238435	60950	C	T	T	C	C	C	C	C	C	T	C	C	C	C	C	C	C	C	C	C	T	C	C	C	C	T	T	C	T	C	C	C	T	C	ESC_CD1791AA_AS_03175	S
ESC_CD1791AA_AS_NODE_16_length_95180_cov_28.238435	60971	C	C	C	C	C	C	C	C	C	C	C	C	C	C	C	C	C	C	C	C	C	C	C	C	C	C	C	C	C	C	C	C	C	A	ESC_CD1791AA_AS_03175	S
ESC_CD1791AA_AS_NODE_16_length_95180_cov_28.238435	60980	C	A	A	C	C	A	C	C	C	A	A	C	A	C	A	C	C	C	A	C	A	A	A	A	C	A	A	A	A	C	C	C	A	A	ESC_CD1791AA_AS_03175	S
ESC_CD1791AA_AS_NODE_16_length_95180_cov_28.238435	60988	A	A	A	A	A	A	A	A	A	A	A	A	A	A	A	A	A	A	A	A	A	A	A	A	A	A	A	A	A	A	A	A	A	G	ESC_CD1791AA_AS_03175	S
ESC_CD1791AA_AS_NODE_16_length_95180_cov_28.238435	61010	A	G	G	A	A	G	A	A	A	G	G	A	G	A	G	A	A	A	G	A	G	G	G	G	A	G	G	G	G	A	A	A	G	G	ESC_CD1791AA_AS_03175	S
ESC_CD1791AA_AS_NODE_16_length_95180_cov_28.238435	61018	C	C	C	T	C	C	C	C	C	C	C	C	C	T	C	C	C	C	C	C	C	C	C	C	C	C	C	C	C	C	C	C	C	C	ESC_CD1791AA_AS_03175	NS
ESC_CD1791AA_AS_NODE_16_length_95180_cov_28.238435	61022	C	C	C	C	C	C	C	C	C	C	C	C	C	C	C	C	C	C	C	C	C	C	C	C	C	C	C	C	C	C	C	C	C	T	ESC_CD1791AA_AS_03175	S
ESC_CD1791AA_AS_NODE_16_length_95180_cov_28.238435	61088	G	G	G	G	G	G	G	G	G	G	G	G	G	G	G	G	G	G	G	G	G	G	G	G	G	G	G	G	G	G	G	G	G	A	ESC_CD1791AA_AS_03175	NS
ESC_CD1791AA_AS_NODE_16_length_95180_cov_28.238435	61090	G	G	G	G	G	G	G	G	G	G	G	G	G	G	G	G	G	G	G	G	G	G	G	G	G	G	G	G	G	G	G	G	G	C	ESC_CD1791AA_AS_03175	NS
ESC_CD1791AA_AS_NODE_16_length_95180_cov_28.238435	61091	G	G	G	G	G	G	G	G	G	G	G	G	G	G	G	G	G	G	G	G	G	G	G	G	G	G	G	G	G	G	G	G	G	A	ESC_CD1791AA_AS_03175	S
ESC_CD1791AA_AS_NODE_16_length_95180_cov_28.238435	61103	A	A	A	A	A	A	A	A	A	A	A	A	A	A	A	A	A	A	A	A	A	A	A	A	A	A	A	A	A	A	A	A	A	G	ESC_CD1791AA_AS_03175	S
ESC_CD1791AA_AS_NODE_16_length_95180_cov_28.238435	61120	C	C	C	C	C	C	C	T	C	C	C	C	C	C	C	C	C	C	C	C	C	C	C	C	C	C	C	C	C	C	C	C	C	C	ESC_CD1791AA_AS_03175	NS
ESC_CD1791AA_AS_NODE_16_length_95180_cov_28.238435	61124	C	T	T	C	C	C	C	C	C	T	C	C	C	C	C	C	C	C	C	C	T	C	C	C	C	T	T	C	T	C	C	C	T	C	ESC_CD1791AA_AS_03175	S
ESC_CD1791AA_AS_NODE_16_length_95180_cov_28.238435	61139	A	A	A	A	A	A	A	A	A	A	A	A	A	A	A	A	A	A	A	A	A	A	A	A	A	A	A	A	A	A	A	A	A	G	ESC_CD1791AA_AS_03175	S
ESC_CD1791AA_AS_NODE_16_length_95180_cov_28.238435	61148	C	T	T	C	C	T	C	C	C	T	T	C	T	C	C	C	C	C	T	C	T	T	T	T	C	T	T	T	T	C	C	C	T	C	ESC_CD1791AA_AS_03175	S
ESC_CD1791AA_AS_NODE_16_length_95180_cov_28.238435	61154	C	C	C	C	C	C	C	C	C	C	C	C	C	C	C	C	C	C	C	C	C	C	C	C	C	C	C	C	C	C	C	C	C	T	ESC_CD1791AA_AS_03175	S
ESC_CD1791AA_AS_NODE_16_length_95180_cov_28.238435	61157	G	G	G	G	G	G	G	G	G	G	G	G	G	G	G	G	G	G	G	G	G	G	G	G	G	G	G	G	G	G	G	G	G	A	ESC_CD1791AA_AS_03175	S
ESC_CD1791AA_AS_NODE_16_length_95180_cov_28.238435	61160	G	G	A	G	G	G	G	G	G	A	G	G	G	G	G	G	G	G	G	G	A	G	G	G	G	G	A	G	G	G	G	G	A	G	ESC_CD1791AA_AS_03175	S
ESC_CD1791AA_AS_NODE_16_length_95180_cov_28.238435	61181	A	A	A	A	A	A	A	A	A	A	A	A	A	A	A	A	A	A	A	A	A	A	A	A	A	A	A	A	A	A	A	A	A	G	ESC_CD1791AA_AS_03175	S
ESC_CD1791AA_AS_NODE_16_length_95180_cov_28.238435	61184	T	T	T	T	T	T	T	T	T	T	T	T	T	T	T	T	T	T	T	T	T	T	T	T	T	T	T	T	T	T	T	T	T	A	ESC_CD1791AA_AS_03175	S
ESC_CD1791AA_AS_NODE_16_length_95180_cov_28.238435	61192	C	C	C	C	C	C	C	C	C	C	C	C	C	C	C	C	C	C	C	C	C	C	C	C	C	C	C	C	C	C	C	C	C	T	ESC_CD1791AA_AS_03175	NS
ESC_CD1791AA_AS_NODE_16_length_95180_cov_28.238435	61209	T	T	C	T	T	T	T	T	T	C	T	T	T	T	T	T	T	T	T	T	C	T	T	T	T	T	C	T	T	T	T	T	C	T	ESC_CD1791AA_AS_03175	NS
ESC_CD1791AA_AS_NODE_16_length_95180_cov_28.238435	61214	T	T	T	T	T	A	T	T	T	T	A	T	T	T	T	T	T	T	T	T	T	A	A	T	T	T	T	A	T	T	T	T	T	A	ESC_CD1791AA_AS_03175	S
ESC_CD1791AA_AS_NODE_16_length_95180_cov_28.238435	61217	A	G	A	A	A	C	A	A	A	A	C	A	A	A	A	A	A	A	A	A	A	C	C	A	A	G	A	C	G	A	A	A	A	C	ESC_CD1791AA_AS_03175	NS
ESC_CD1791AA_AS_NODE_16_length_95180_cov_28.238435	61219	C	T	T	C	C	C	C	C	C	T	C	C	C	C	C	C	C	C	C	C	T	C	C	C	C	T	T	C	T	C	C	C	T	C	ESC_CD1791AA_AS_03175	NS
ESC_CD1791AA_AS_NODE_16_length_95180_cov_28.238435	61229	T	A	A	T	T	T	T	T	T	A	T	T	T	T	T	T	T	T	T	T	A	T	T	T	T	A	A	T	A	T	T	T	A	T	ESC_CD1791AA_AS_03175	S
ESC_CD1791AA_AS_NODE_16_length_95180_cov_28.238435	61232	G	G	G	G	G	G	G	G	G	G	G	G	G	G	A	G	G	G	G	G	G	G	G	G	G	G	G	G	G	G	G	G	G	A	ESC_CD1791AA_AS_03175	S
ESC_CD1791AA_AS_NODE_16_length_95180_cov_28.238435	61239	C	C	C	C	C	T	C	C	C	C	T	C	C	C	C	C	C	C	C	C	C	T	T	C	C	C	C	T	C	C	C	C	C	C	ESC_CD1791AA_AS_03175	NS
ESC_CD1791AA_AS_NODE_16_length_95180_cov_28.238435	61240	T	T	T	T	T	T	T	T	T	T	T	T	A	T	T	T	T	T	A	T	T	T	T	A	T	T	T	T	T	T	T	T	T	T	ESC_CD1791AA_AS_03175	NS
ESC_CD1791AA_AS_NODE_16_length_95180_cov_28.238435	61244	G	G	G	G	G	G	G	G	G	G	G	G	G	G	G	G	G	G	G	G	G	G	G	G	G	G	G	G	G	G	G	G	G	A	ESC_CD1791AA_AS_03175	S
ESC_CD1791AA_AS_NODE_16_length_95180_cov_28.238435	61247	G	G	G	G	G	C	G	G	G	G	C	G	G	G	G	G	G	G	G	G	G	C	C	G	G	G	G	C	G	G	G	G	G	G	ESC_CD1791AA_AS_03175	S
ESC_CD1791AA_AS_NODE_16_length_95180_cov_28.238435	61256	C	C	C	C	C	C	C	C	C	C	C	C	C	C	C	C	C	C	C	C	C	C	C	C	C	C	C	C	C	C	C	C	C	T	ESC_CD1791AA_AS_03175	S
ESC_CD1791AA_AS_NODE_16_length_95180_cov_28.238435	61259	G	G	G	G	G	A	G	G	G	G	A	G	G	G	G	G	G	G	G	G	G	A	A	G	G	G	G	A	G	G	G	G	G	G	ESC_CD1791AA_AS_03175	S
ESC_CD1791AA_AS_NODE_16_length_95180_cov_28.238435	61260	G	G	G	G	G	G	G	G	G	G	G	G	A	G	G	G	G	G	A	G	G	G	G	A	G	G	G	G	G	G	G	G	G	G	ESC_CD1791AA_AS_03175	NS
ESC_CD1791AA_AS_NODE_16_length_95180_cov_28.238435	61271	A	A	A	A	A	A	A	A	A	A	A	A	A	A	A	A	A	A	A	A	A	A	A	A	A	A	A	A	A	A	A	A	A	G	ESC_CD1791AA_AS_03175	S
ESC_CD1791AA_AS_NODE_16_length_95180_cov_28.238435	61274	C	C	C	C	C	C	C	C	C	C	C	C	C	C	C	C	C	C	C	C	C	C	C	C	C	C	C	C	C	C	C	C	C	A	ESC_CD1791AA_AS_03175	S
ESC_CD1791AA_AS_NODE_16_length_95180_cov_28.238435	61277	C	A	A	C	C	C	C	C	C	A	C	C	T	C	C	C	C	C	T	C	A	C	C	T	C	A	A	C	A	C	C	C	A	A	ESC_CD1791AA_AS_03175	S
ESC_CD1791AA_AS_NODE_16_length_95180_cov_28.238435	61280	T	C	C	T	T	T	T	T	T	C	T	T	T	T	C	T	T	T	T	T	C	T	T	T	T	C	C	T	C	T	T	T	C	C	ESC_CD1791AA_AS_03175	S
ESC_CD1791AA_AS_NODE_16_length_95180_cov_28.238435	61292	C	T	T	C	C	C	C	C	C	T	C	C	T	C	T	C	C	C	T	C	T	C	C	T	C	T	T	C	T	C	C	C	T	C	ESC_CD1791AA_AS_03175	S
ESC_CD1791AA_AS_NODE_16_length_95180_cov_28.238435	61313	T	T	T	T	T	C	T	T	T	T	C	T	C	T	T	T	T	T	C	T	T	C	C	C	T	T	T	C	T	T	T	T	T	C	ESC_CD1791AA_AS_03175	S
ESC_CD1791AA_AS_NODE_16_length_95180_cov_28.238435	61319	T	T	T	T	T	T	T	T	T	T	T	T	T	T	T	T	T	T	T	T	T	T	T	T	T	T	T	T	T	T	T	T	T	G	ESC_CD1791AA_AS_03175	S
ESC_CD1791AA_AS_NODE_16_length_95180_cov_28.238435	61321	G	A	A	G	G	G	G	G	G	A	G	G	G	G	G	G	G	G	G	G	A	G	G	G	G	A	A	G	A	G	G	G	A	G	ESC_CD1791AA_AS_03175	S
ESC_CD1791AA_AS_NODE_16_length_95180_cov_28.238435	61327	G	G	G	G	G	G	G	G	G	G	G	G	A	G	G	G	G	G	G	G	G	G	G	A	G	G	G	G	G	G	G	G	G	G	ESC_CD1791AA_AS_03175	NS
ESC_CD1791AA_AS_NODE_16_length_95180_cov_28.238435	61337	A	A	A	A	A	G	A	A	A	A	G	A	G	A	G	A	A	A	G	A	A	G	G	G	A	A	A	G	A	A	A	A	A	G	ESC_CD1791AA_AS_03175	S
ESC_CD1791AA_AS_NODE_16_length_95180_cov_28.238435	61343	G	G	G	G	G	G	G	G	G	G	G	G	A	G	G	G	G	G	A	G	G	G	G	A	G	G	G	G	G	G	G	G	G	G	ESC_CD1791AA_AS_03175	S
ESC_CD1791AA_AS_NODE_16_length_95180_cov_28.238435	61366	A	A	A	A	A	A	A	A	A	A	A	A	A	A	A	A	A	A	A	A	A	A	A	A	A	C	A	A	C	A	A	A	A	A	ESC_CD1791AA_AS_03175	NS
ESC_CD1791AA_AS_NODE_16_length_95180_cov_28.238435	61367	C	C	C	C	C	C	C	C	C	C	C	C	C	C	C	C	C	C	C	C	C	C	C	C	C	C	C	C	C	C	C	C	C	T	ESC_CD1791AA_AS_03175	S
ESC_CD1791AA_AS_NODE_16_length_95180_cov_28.238435	61391	C	C	C	C	C	C	C	C	C	C	T	C	C	C	C	C	C	C	C	C	C	C	T	C	C	C	C	C	C	C	C	C	C	C	ESC_CD1791AA_AS_03175	S
ESC_CD1791AA_AS_NODE_16_length_95180_cov_28.238435	61525	A	A	G	A	A	A	A	A	A	G	G	A	A	A	A	A	A	A	A	A	G	A	G	A	A	A	G	A	A	A	A	A	G	G	ESC_CD1791AA_AS_03175	S
ESC_CD1791AA_AS_NODE_16_length_95180_cov_28.238435	61553	G	G	G	G	G	G	G	G	G	G	G	G	G	G	G	G	G	G	A	G	G	G	G	G	G	G	G	G	G	G	G	G	G	G	ESC_CD1791AA_AS_03175	S
ESC_CD1791AA_AS_NODE_16_length_95180_cov_28.238435	61585	C	G	G	C	C	G	C	C	C	G	G	C	C	C	C	C	C	C	C	C	G	G	G	C	C	G	G	G	G	C	C	C	G	G	ESC_CD1791AA_AS_03175	NS
ESC_CD1791AA_AS_NODE_16_length_95180_cov_28.238435	61602	A	A	T	A	A	A	A	A	A	T	T	A	A	A	A	A	A	A	A	A	T	A	T	A	A	A	T	A	A	A	A	A	T	A	ESC_CD1791AA_AS_03175	NS
ESC_CD1791AA_AS_NODE_16_length_95180_cov_28.238435	61603	C	G	C	C	C	C	C	C	C	C	C	C	C	C	C	C	C	C	C	C	C	C	C	C	C	G	C	C	G	C	C	C	C	G	ESC_CD1791AA_AS_03175	NS
ESC_CD1791AA_AS_NODE_16_length_95180_cov_28.238435	61604	G	A	G	G	G	G	G	G	G	G	G	G	G	G	G	G	G	G	G	G	G	G	G	G	G	A	G	G	A	G	G	G	G	A	ESC_CD1791AA_AS_03175	S
ESC_CD1791AA_AS_NODE_16_length_95180_cov_28.238435	61607	A	G	A	A	A	A	A	A	A	A	A	A	A	A	A	A	A	A	A	A	A	A	A	A	A	G	A	A	G	A	A	A	A	G	ESC_CD1791AA_AS_03175	S
ESC_CD1791AA_AS_NODE_16_length_95180_cov_28.238435	61640	G	A	G	G	G	G	G	G	G	G	G	G	G	G	G	G	G	G	G	G	G	G	G	G	G	A	G	G	A	G	G	G	G	A	ESC_CD1791AA_AS_03175	S
ESC_CD1791AA_AS_NODE_16_length_95180_cov_28.238435	61712	T	T	T	T	T	C	T	T	T	T	C	T	T	T	T	T	T	T	T	T	T	C	C	T	T	T	T	C	T	T	T	T	T	T	ESC_CD1791AA_AS_03175	S
ESC_CD1791AA_AS_NODE_16_length_95180_cov_28.238435	61721	G	A	A	G	G	G	G	G	G	A	G	G	G	G	G	G	G	G	G	G	A	G	G	G	G	A	A	G	A	G	G	G	A	A	ESC_CD1791AA_AS_03175	S
ESC_CD1791AA_AS_NODE_16_length_95180_cov_28.238435	61765	G	G	G	G	G	G	G	G	G	G	G	G	G	G	G	G	G	G	G	G	G	G	G	G	G	G	G	G	G	G	G	G	G	A	ESC_CD1791AA_AS_03175	S
ESC_CD1791AA_AS_NODE_16_length_95180_cov_28.238435	61802	G	G	G	G	G	A	G	G	G	G	A	G	G	G	G	G	G	G	G	G	G	A	A	G	G	G	G	A	G	G	G	G	G	G	ESC_CD1791AA_AS_03175	S
ESC_CD1791AA_AS_NODE_16_length_95180_cov_28.238435	61814	C	C	C	C	C	C	C	T	C	C	C	C	C	C	T	C	C	C	T	C	C	C	C	C	C	C	C	C	C	C	C	C	C	C	ESC_CD1791AA_AS_03175	S
ESC_CD1791AA_AS_NODE_16_length_95180_cov_28.238435	61817	C	C	C	C	C	C	C	T	C	C	C	C	C	C	T	C	C	C	T	C	C	C	C	C	C	C	C	C	C	C	C	C	C	C	ESC_CD1791AA_AS_03175	S
ESC_CD1791AA_AS_NODE_16_length_95180_cov_28.238435	61831	G	G	G	G	G	G	G	T	G	G	G	G	G	G	T	G	G	G	T	G	G	G	G	G	G	G	G	G	G	G	G	G	G	G	ESC_CD1791AA_AS_03175	S
ESC_CD1791AA_AS_NODE_16_length_95180_cov_28.238435	61833	G	G	G	G	G	G	G	G	G	G	G	G	T	G	G	G	G	G	G	G	G	G	G	T	G	G	G	G	G	G	G	G	G	G	ESC_CD1791AA_AS_03175	NS
ESC_CD1791AA_AS_NODE_16_length_95180_cov_28.238435	61846	T	T	T	T	T	C	T	T	T	T	C	T	C	T	T	T	T	T	T	T	T	C	C	C	T	T	T	C	T	T	T	T	T	T	ESC_CD1791AA_AS_03175	NS
ESC_CD1791AA_AS_NODE_16_length_95180_cov_28.238435	61892	T	T	T	T	T	T	T	C	T	T	T	T	C	T	C	T	T	T	C	T	T	T	T	C	T	T	T	T	T	T	T	T	T	T	ESC_CD1791AA_AS_03175	S
ESC_CD1791AA_AS_NODE_16_length_95180_cov_28.238435	61895	C	C	C	C	C	T	C	T	C	C	T	C	T	C	T	C	C	C	T	C	C	T	T	T	C	C	C	T	C	C	C	C	C	C	ESC_CD1791AA_AS_03175	NS
ESC_CD1791AA_AS_NODE_16_length_95180_cov_28.238435	61897	C	C	C	C	C	A	C	C	C	C	A	C	C	C	C	C	C	C	C	C	C	A	A	C	C	C	C	A	C	C	C	C	C	C	ESC_CD1791AA_AS_03175	NS
ESC_CD1791AA_AS_NODE_16_length_95180_cov_28.238435	61904	C	C	C	C	C	C	C	T	C	C	C	C	T	C	T	C	C	C	T	C	C	C	C	T	C	C	C	C	C	C	C	C	C	C	ESC_CD1791AA_AS_03175	S
ESC_CD1791AA_AS_NODE_16_length_95180_cov_28.238435	61907	A	A	A	A	A	G	A	A	A	A	G	A	A	A	A	A	A	A	A	A	A	G	G	A	A	A	A	G	A	A	A	A	A	A	ESC_CD1791AA_AS_03175	S
ESC_CD1791AA_AS_NODE_16_length_95180_cov_28.238435	61909	C	C	C	C	C	C	C	C	C	C	C	C	C	C	C	C	C	C	C	C	C	C	C	C	C	C	C	C	C	C	C	C	C	T	ESC_CD1791AA_AS_03175	NS
ESC_CD1791AA_AS_NODE_16_length_95180_cov_28.238435	61916	C	T	T	C	C	T	C	T	C	T	T	C	T	C	T	C	C	C	T	C	T	T	T	T	C	T	T	T	T	C	C	C	T	T	ESC_CD1791AA_AS_03175	S
ESC_CD1791AA_AS_NODE_16_length_95180_cov_28.238435	61925	T	A	A	T	T	A	T	T	T	A	A	T	A	T	T	T	T	T	T	T	A	A	A	A	T	A	A	A	A	T	T	T	A	A	ESC_CD1791AA_AS_03175	S
ESC_CD1791AA_AS_NODE_16_length_95180_cov_28.238435	61928	G	G	A	G	G	G	G	A	G	A	G	G	G	G	A	G	G	G	A	G	A	G	G	G	G	G	A	G	G	G	G	G	A	G	ESC_CD1791AA_AS_03175	S
ESC_CD1791AA_AS_NODE_16_length_95180_cov_28.238435	61937	G	T	T	G	G	G	G	G	G	T	G	G	G	G	G	G	G	G	G	G	T	G	G	G	G	T	T	G	T	G	G	G	T	T	ESC_CD1791AA_AS_03175	S
ESC_CD1791AA_AS_NODE_16_length_95180_cov_28.238435	61949	C	T	T	C	C	C	C	C	C	T	C	C	C	C	C	C	C	C	C	C	T	C	C	C	C	T	T	C	T	C	C	C	T	T	ESC_CD1791AA_AS_03175	S
ESC_CD1791AA_AS_NODE_16_length_95180_cov_28.238435	61964	C	T	T	C	C	C	C	C	C	T	C	C	T	C	C	C	C	C	C	C	T	C	C	T	C	T	T	C	T	C	C	C	T	T	ESC_CD1791AA_AS_03175	S
ESC_CD1791AA_AS_NODE_16_length_95180_cov_28.238435	61969	G	G	G	G	G	G	G	G	G	G	G	G	A	G	G	G	G	G	G	G	G	G	G	A	G	G	G	G	G	G	G	G	G	G	ESC_CD1791AA_AS_03175	S
ESC_CD1791AA_AS_NODE_16_length_95180_cov_28.238435	61980	T	A	A	T	T	T	T	T	T	A	T	T	A	T	T	T	T	T	T	T	A	T	T	A	T	A	A	T	A	T	T	T	A	A	ESC_CD1791AA_AS_03175	NS
ESC_CD1791AA_AS_NODE_16_length_95180_cov_28.238435	61988	A	A	A	A	A	G	A	A	A	A	G	A	A	A	A	A	A	A	A	A	A	G	G	A	A	A	A	G	A	A	A	A	A	A	ESC_CD1791AA_AS_03175	S
ESC_CD1791AA_AS_NODE_16_length_95180_cov_28.238435	62086	C	C	C	C	C	A	C	A	C	C	C	C	A	C	A	C	C	C	A	C	C	A	C	A	C	C	C	A	C	C	C	C	C	C	ESC_CD1791AA_AS_03175	NS
ESC_CD1791AA_AS_NODE_16_length_95180_cov_28.238435	62099	A	A	A	A	A	G	A	A	A	A	G	A	A	A	A	A	A	A	A	A	A	G	G	A	A	A	A	G	A	A	A	A	A	A	ESC_CD1791AA_AS_03175	S
ESC_CD1791AA_AS_NODE_16_length_95180_cov_28.238435	62108	G	G	G	G	G	G	G	G	G	G	G	G	G	G	G	G	G	G	G	G	G	G	G	G	G	G	G	G	G	G	G	G	G	A	ESC_CD1791AA_AS_03175	S
ESC_CD1791AA_AS_NODE_16_length_95180_cov_28.238435	62199	C	T	C	C	C	C	C	C	C	C	C	C	C	C	C	C	C	C	C	C	C	C	C	C	C	C	C	C	C	C	C	C	C	T
ESC_CD1791AA_AS_NODE_16_length_95180_cov_28.238435	62229	G	G	A	G	G	G	G	G	G	A	G	G	G	G	G	G	G	G	G	G	A	G	G	G	G	G	A	G	G	G	G	G	A	G
ESC_CD1791AA_AS_NODE_16_length_95180_cov_28.238435	62254	G	A	A	G	G	G	G	A	G	A	G	G	A	G	A	G	G	G	A	G	A	G	G	A	G	A	A	G	A	G	G	G	A	A	ESC_CD1791AA_AS_03176	S
ESC_CD1791AA_AS_NODE_16_length_95180_cov_28.238435	62275	T	C	C	T	T	C	T	C	T	C	C	T	C	T	C	T	T	T	C	T	C	C	C	C	T	C	C	C	C	T	T	T	C	C	ESC_CD1791AA_AS_03176	S
ESC_CD1791AA_AS_NODE_16_length_95180_cov_28.238435	62310	G	T	T	G	G	T	G	T	G	T	T	G	T	G	T	G	G	G	T	G	T	T	T	T	G	T	T	T	T	G	G	G	T	T	ESC_CD1791AA_AS_03176	NS
ESC_CD1791AA_AS_NODE_16_length_95180_cov_28.238435	62311	A	A	A	A	A	G	A	A	A	A	G	A	A	A	A	A	A	A	A	A	A	G	G	A	A	A	A	G	A	A	A	A	A	A	ESC_CD1791AA_AS_03176	S
ESC_CD1791AA_AS_NODE_16_length_95180_cov_28.238435	62374	C	T	T	C	C	T	C	C	C	T	T	C	C	C	C	C	C	C	C	C	T	T	T	C	C	T	T	T	T	C	C	C	T	T	ESC_CD1791AA_AS_03176	S
ESC_CD1791AA_AS_NODE_16_length_95180_cov_28.238435	62380	G	A	A	G	G	G	G	G	G	A	G	G	G	G	G	G	G	G	G	G	A	G	G	G	G	A	A	G	A	G	G	G	A	G	ESC_CD1791AA_AS_03176	S
ESC_CD1791AA_AS_NODE_16_length_95180_cov_28.238435	62425	G	G	G	G	G	A	G	G	G	G	G	G	G	G	G	G	G	G	G	G	G	A	G	G	G	G	G	A	G	G	G	G	G	G	ESC_CD1791AA_AS_03176	S
ESC_CD1791AA_AS_NODE_16_length_95180_cov_28.238435	62443	C	C	C	C	C	T	C	C	C	C	T	C	C	C	C	C	C	C	C	C	C	T	T	C	C	C	C	T	C	C	C	C	C	C	ESC_CD1791AA_AS_03176	S
ESC_CD1791AA_AS_NODE_16_length_95180_cov_28.238435	62463	G	A	A	G	G	A	G	G	G	A	A	G	G	G	G	G	G	G	G	G	A	A	A	G	G	A	A	A	A	G	G	G	A	A	ESC_CD1791AA_AS_03176	S
ESC_CD1791AA_AS_NODE_16_length_95180_cov_28.238435	62464	T	C	C	T	T	C	T	T	T	C	C	T	T	T	T	T	T	T	T	T	C	C	C	T	T	C	C	C	C	T	T	T	C	C	ESC_CD1791AA_AS_03176	S
ESC_CD1791AA_AS_NODE_16_length_95180_cov_28.238435	62550	G	G	G	G	G	G	G	G	G	G	G	G	A	G	G	G	G	G	G	G	G	G	G	A	G	G	G	G	G	G	G	G	G	G	ESC_CD1791AA_AS_03176	S
ESC_CD1791AA_AS_NODE_16_length_95180_cov_28.238435	62554	A	A	A	A	A	G	A	A	A	A	G	A	A	A	A	A	A	A	A	A	A	G	G	A	A	A	A	G	A	A	A	A	A	A	ESC_CD1791AA_AS_03176	S
ESC_CD1791AA_AS_NODE_16_length_95180_cov_28.238435	62598	G	G	G	G	G	G	G	G	G	G	A	G	G	G	G	G	G	G	G	G	G	G	A	G	G	G	G	G	G	G	G	G	G	G	ESC_CD1791AA_AS_03176	S
ESC_CD1791AA_AS_NODE_16_length_95180_cov_28.238435	62635	G	G	G	G	G	A	G	G	G	G	G	G	G	G	G	G	G	G	G	G	G	A	G	G	G	G	G	A	G	G	G	G	G	G	ESC_CD1791AA_AS_03176	S
ESC_CD1791AA_AS_NODE_16_length_95180_cov_28.238435	62650	C	C	C	C	C	T	C	C	C	C	T	C	C	C	C	C	C	C	C	C	C	T	T	C	C	C	C	T	C	C	C	C	C	C	ESC_CD1791AA_AS_03176	S
ESC_CD1791AA_AS_NODE_16_length_95180_cov_28.238435	62665	G	G	G	G	G	A	G	G	G	G	A	G	G	G	G	G	G	G	G	G	G	A	A	G	G	G	G	A	G	G	G	G	G	G	ESC_CD1791AA_AS_03176	S
ESC_CD1791AA_AS_NODE_16_length_95180_cov_28.238435	62758	G	A	G	G	G	G	G	G	G	G	G	G	G	G	G	G	G	G	G	G	G	G	G	G	G	A	G	G	A	G	G	G	G	A	ESC_CD1791AA_AS_03176	S
ESC_CD1791AA_AS_NODE_16_length_95180_cov_28.238435	62809	C	C	C	C	C	T	C	C	C	C	T	C	C	C	C	C	C	C	C	C	C	T	T	C	C	C	C	T	C	C	C	C	C	C	ESC_CD1791AA_AS_03176	S
ESC_CD1791AA_AS_NODE_16_length_95180_cov_28.238435	62815	G	A	A	G	G	A	G	G	G	A	A	G	G	G	G	G	G	G	G	G	A	A	A	G	G	A	A	A	A	G	G	G	A	A	ESC_CD1791AA_AS_03176	S
ESC_CD1791AA_AS_NODE_16_length_95180_cov_28.238435	62839	G	G	G	G	G	G	G	G	G	G	G	G	A	G	A	G	G	G	A	G	G	G	G	A	G	G	G	G	G	G	G	G	G	G	ESC_CD1791AA_AS_03176	S
ESC_CD1791AA_AS_NODE_16_length_95180_cov_28.238435	62875	G	G	G	G	G	A	G	G	G	G	A	G	G	G	G	G	G	G	G	G	G	A	A	G	G	G	G	A	G	G	G	G	G	C	ESC_CD1791AA_AS_03176	S
ESC_CD1791AA_AS_NODE_16_length_95180_cov_28.238435	62881	G	G	G	G	G	G	G	G	G	G	A	G	G	G	G	G	G	G	G	G	G	G	A	G	G	G	G	G	G	G	G	G	G	G	ESC_CD1791AA_AS_03176	S
ESC_CD1791AA_AS_NODE_16_length_95180_cov_28.238435	62884	A	A	A	A	A	G	A	A	A	A	G	A	G	A	G	A	A	A	G	A	A	G	G	G	A	A	A	G	A	A	A	A	A	A	ESC_CD1791AA_AS_03176	S
ESC_CD1791AA_AS_NODE_16_length_95180_cov_28.238435	62914	C	C	C	C	C	C	C	C	C	C	T	C	C	C	C	C	C	C	C	C	C	C	T	C	C	C	C	C	C	C	C	C	C	C	ESC_CD1791AA_AS_03176	S
ESC_CD1791AA_AS_NODE_16_length_95180_cov_28.238435	62932	T	C	C	T	T	T	T	T	T	C	C	T	T	T	T	T	T	T	T	T	C	T	C	T	T	C	C	T	C	T	T	T	C	C	ESC_CD1791AA_AS_03176	S
ESC_CD1791AA_AS_NODE_16_length_95180_cov_28.238435	62947	A	G	G	A	A	A	A	A	A	G	A	A	A	A	A	A	A	A	A	A	G	A	A	A	A	G	G	A	G	A	A	A	G	A	ESC_CD1791AA_AS_03176	S
ESC_CD1791AA_AS_NODE_16_length_95180_cov_28.238435	62952	A	A	A	A	A	G	A	A	A	A	A	A	A	A	A	A	A	A	A	A	A	G	A	A	A	A	A	G	A	A	A	A	A	A	ESC_CD1791AA_AS_03176	S
ESC_CD1791AA_AS_NODE_16_length_95180_cov_28.238435	62967	G	G	G	G	G	G	G	G	G	G	A	G	G	G	G	G	G	G	G	G	G	G	A	G	G	G	G	G	G	G	G	G	G	G	ESC_CD1791AA_AS_03176	S
ESC_CD1791AA_AS_NODE_16_length_95180_cov_28.238435	62989	G	A	A	G	G	G	G	G	G	A	G	G	A	G	A	G	G	G	A	G	A	G	G	A	G	A	A	G	A	G	G	G	A	G	ESC_CD1791AA_AS_03176	S
ESC_CD1791AA_AS_NODE_16_length_95180_cov_28.238435	63013	G	G	G	G	G	A	G	G	G	G	G	G	G	G	G	G	G	G	G	G	G	A	G	G	G	G	G	A	G	G	G	G	G	G	ESC_CD1791AA_AS_03176	S
ESC_CD1791AA_AS_NODE_16_length_95180_cov_28.238435	63064	G	A	A	G	G	G	G	G	G	A	G	G	G	G	G	G	G	G	G	G	A	G	G	G	G	A	A	G	A	G	G	G	A	A	ESC_CD1791AA_AS_03176	S
ESC_CD1791AA_AS_NODE_16_length_95180_cov_28.238435	63076	A	A	A	A	A	A	A	A	A	A	T	A	A	A	A	A	A	A	A	A	A	A	T	A	A	A	A	A	A	A	A	A	A	A	ESC_CD1791AA_AS_03176	S
ESC_CD1791AA_AS_NODE_16_length_95180_cov_28.238435	63106	G	A	A	G	G	G	G	G	G	A	G	G	A	G	A	G	G	G	A	G	A	G	G	A	G	A	A	G	A	G	G	G	A	A	ESC_CD1791AA_AS_03176	S
ESC_CD1791AA_AS_NODE_16_length_95180_cov_28.238435	63109	G	G	G	G	G	G	G	G	G	G	G	G	G	G	G	G	G	G	G	G	G	G	G	G	G	G	G	G	G	G	G	G	G	A	ESC_CD1791AA_AS_03176	S
ESC_CD1791AA_AS_NODE_16_length_95180_cov_28.238435	63130	G	A	A	G	G	A	G	G	G	A	A	G	A	G	A	G	G	G	A	G	A	A	A	A	G	A	A	A	A	G	G	G	A	A	ESC_CD1791AA_AS_03176	S
ESC_CD1791AA_AS_NODE_16_length_95180_cov_28.238435	63133	G	A	A	G	G	G	G	G	G	A	G	G	G	G	G	G	G	G	G	G	A	G	G	G	G	A	A	G	A	G	G	G	A	G	ESC_CD1791AA_AS_03176	S
ESC_CD1791AA_AS_NODE_16_length_95180_cov_28.238435	63173	C	C	C	C	C	C	C	C	C	C	C	C	G	C	G	C	C	C	G	C	C	C	C	G	C	C	C	C	C	C	C	C	C	C	ESC_CD1791AA_AS_03176	NS
ESC_CD1791AA_AS_NODE_16_length_95180_cov_28.238435	63215	T	T	T	T	T	T	T	T	T	T	T	T	C	T	T	T	T	T	T	T	T	T	T	T	T	T	T	T	T	T	T	T	T	T	ESC_CD1791AA_AS_03176	NS
ESC_CD1791AA_AS_NODE_16_length_95180_cov_28.238435	63250	A	A	A	A	A	G	A	A	A	A	G	A	A	A	A	A	A	A	A	A	A	G	G	A	A	A	A	G	A	A	A	A	A	A	ESC_CD1791AA_AS_03176	S
ESC_CD1791AA_AS_NODE_16_length_95180_cov_28.238435	63382	A	A	A	A	A	G	A	A	A	A	G	A	G	A	A	A	A	A	G	A	A	G	G	G	A	A	A	G	A	A	A	A	A	G	ESC_CD1791AA_AS_03176	S
ESC_CD1791AA_AS_NODE_16_length_95180_cov_28.238435	63427	A	A	A	A	A	T	A	A	A	A	A	A	A	A	A	A	A	A	A	A	A	T	A	A	A	A	A	T	A	A	A	A	A	T	ESC_CD1791AA_AS_03176	S
ESC_CD1791AA_AS_NODE_16_length_95180_cov_28.238435	63451	A	G	G	A	A	G	A	A	A	G	G	A	A	A	A	A	A	A	A	A	G	G	G	A	A	G	G	G	G	A	A	A	G	G	ESC_CD1791AA_AS_03176	S
ESC_CD1791AA_AS_NODE_16_length_95180_cov_28.238435	63475	G	G	G	G	G	A	G	G	G	G	A	G	G	G	G	G	G	G	G	G	G	A	A	G	G	G	G	A	G	G	G	G	G	G	ESC_CD1791AA_AS_03176	S
ESC_CD1791AA_AS_NODE_16_length_95180_cov_28.238435	63482	C	C	C	C	C	T	C	C	C	C	T	C	C	C	C	C	C	C	C	C	C	T	T	C	C	C	C	T	C	C	C	C	C	C	ESC_CD1791AA_AS_03176	NS
ESC_CD1791AA_AS_NODE_16_length_95180_cov_28.238435	63499	T	T	T	T	T	A	T	T	T	T	A	T	T	T	T	T	T	T	T	T	T	A	A	T	T	T	T	A	T	T	T	T	T	T	ESC_CD1791AA_AS_03176	S
ESC_CD1791AA_AS_NODE_16_length_95180_cov_28.238435	63698	A	G	G	A	A	A	A	A	A	G	A	A	G	A	A	A	A	A	G	A	G	A	A	G	A	G	G	A	G	A	A	A	G	A
ESC_CD1791AA_AS_NODE_16_length_95180_cov_28.238435	63703	T	T	T	T	T	G	T	T	T	T	G	T	T	T	T	T	T	T	T	T	T	G	G	T	T	T	T	G	T	T	T	T	T	T
ESC_CD1791AA_AS_NODE_16_length_95180_cov_28.238435	63727	G	G	G	G	G	G	G	G	G	G	G	G	T	G	G	G	G	G	T	G	G	G	G	T	G	G	G	G	G	G	G	G	G	G
ESC_CD1791AA_AS_NODE_16_length_95180_cov_28.238435	63890	A	G	G	A	A	G	A	A	A	G	G	A	G	A	A	A	A	A	G	A	G	G	G	G	A	G	G	G	G	A	A	A	G	G
ESC_CD1791AA_AS_NODE_16_length_95180_cov_28.238435	63901	A	A	A	A	A	C	A	A	A	A	C	A	A	A	A	A	A	A	A	A	A	C	C	A	A	A	A	C	A	A	A	A	A	A
ESC_CD1791AA_AS_NODE_16_length_95180_cov_28.238435	63904	A	A	A	G	A	A	G	A	G	A	A	A	A	G	A	G	A	A	A	G	A	A	A	A	G	A	A	A	A	G	A	G	A	A
ESC_CD1791AA_AS_NODE_16_length_95180_cov_28.238435	63962	C	T	T	C	C	T	C	C	C	T	T	C	T	C	C	C	C	C	T	C	T	T	T	T	C	T	T	T	T	C	C	C	T	T	ESC_CD1791AA_AS_03177	S
ESC_CD1791AA_AS_NODE_16_length_95180_cov_28.238435	63980	T	G	G	T	T	G	T	T	T	G	G	T	G	T	T	T	T	T	G	T	G	G	G	G	T	G	G	G	G	T	T	T	G	G	ESC_CD1791AA_AS_03177	S
ESC_CD1791AA_AS_NODE_16_length_95180_cov_28.238435	63983	A	A	A	A	A	A	A	A	A	A	A	A	A	A	A	A	A	A	A	A	A	A	A	A	A	A	A	A	A	A	A	A	A	T	ESC_CD1791AA_AS_03177	S
ESC_CD1791AA_AS_NODE_16_length_95180_cov_28.238435	63995	A	A	A	A	A	A	A	A	A	A	A	A	A	A	A	A	A	A	A	A	A	A	A	A	A	G	A	A	G	A	A	A	A	A	ESC_CD1791AA_AS_03177	S
ESC_CD1791AA_AS_NODE_16_length_95180_cov_28.238435	64012	C	C	C	C	C	C	C	C	C	C	C	C	C	C	C	C	C	C	C	C	C	C	C	C	T	C	C	C	C	C	C	C	C	C	ESC_CD1791AA_AS_03177	NS
ESC_CD1791AA_AS_NODE_16_length_95180_cov_28.238435	64058	C	T	T	C	C	T	C	C	C	T	T	C	T	C	C	C	C	C	T	C	T	T	T	T	C	T	T	T	T	C	C	C	T	T	ESC_CD1791AA_AS_03177	S
ESC_CD1791AA_AS_NODE_16_length_95180_cov_28.238435	64070	G	A	A	G	G	G	G	G	G	A	G	G	G	G	G	G	G	G	G	G	A	G	G	G	G	A	A	G	A	G	G	G	A	G	ESC_CD1791AA_AS_03177	S
ESC_CD1791AA_AS_NODE_16_length_95180_cov_28.238435	64154	A	T	T	A	A	T	A	A	A	T	T	A	T	A	A	A	A	A	T	A	T	T	T	T	A	T	T	T	T	A	A	A	T	T	ESC_CD1791AA_AS_03177	S
ESC_CD1791AA_AS_NODE_16_length_95180_cov_28.238435	64163	T	T	T	T	T	C	T	T	T	T	C	T	T	T	T	T	T	T	T	T	T	C	C	T	T	T	T	C	T	T	T	T	T	T	ESC_CD1791AA_AS_03177	S
ESC_CD1791AA_AS_NODE_16_length_95180_cov_28.238435	64187	G	T	T	G	G	G	G	G	G	T	G	G	G	G	G	G	G	G	G	G	T	G	G	G	G	T	T	G	T	G	G	G	T	T	ESC_CD1791AA_AS_03177	S
ESC_CD1791AA_AS_NODE_16_length_95180_cov_28.238435	64238	C	T	T	C	C	T	C	C	C	T	T	C	C	C	C	C	C	C	C	C	T	T	T	C	C	T	T	T	T	C	C	C	T	T	ESC_CD1791AA_AS_03177	S
ESC_CD1791AA_AS_NODE_16_length_95180_cov_28.238435	64248	T	T	T	T	T	T	T	T	T	T	T	T	C	T	T	T	T	T	C	T	T	T	T	C	T	T	T	T	T	T	T	T	T	T	ESC_CD1791AA_AS_03177	S
ESC_CD1791AA_AS_NODE_16_length_95180_cov_28.238435	64307	C	T	C	C	C	C	C	C	C	C	C	C	C	C	C	C	C	C	C	C	C	C	C	C	C	T	C	C	T	C	C	C	C	C	ESC_CD1791AA_AS_03177	S
ESC_CD1791AA_AS_NODE_16_length_95180_cov_28.238435	64382	C	C	C	C	C	C	C	C	C	C	C	C	C	C	C	C	C	C	C	C	C	C	C	C	C	C	C	C	C	C	C	C	C	T	ESC_CD1791AA_AS_03177	S
ESC_CD1791AA_AS_NODE_16_length_95180_cov_28.238435	64421	A	G	G	A	A	G	A	A	A	G	G	A	A	A	A	A	A	A	A	A	G	G	G	A	A	G	G	G	G	A	A	A	G	G	ESC_CD1791AA_AS_03177	S
ESC_CD1791AA_AS_NODE_16_length_95180_cov_28.238435	64433	G	A	A	G	G	G	G	G	G	A	G	G	G	G	G	G	G	G	G	G	A	G	G	G	G	A	A	G	A	G	G	G	A	G	ESC_CD1791AA_AS_03177	S
ESC_CD1791AA_AS_NODE_16_length_95180_cov_28.238435	64437	A	A	A	A	A	A	A	A	A	A	A	A	A	A	A	A	A	A	A	A	A	A	A	A	A	A	A	A	A	A	A	A	A	C	ESC_CD1791AA_AS_03177	NS
ESC_CD1791AA_AS_NODE_16_length_95180_cov_28.238435	64445	C	T	T	C	C	C	C	C	C	T	C	C	C	C	C	C	C	C	C	C	T	C	C	C	C	T	T	C	T	C	C	C	T	C	ESC_CD1791AA_AS_03177	S
ESC_CD1791AA_AS_NODE_16_length_95180_cov_28.238435	64592	T	A	A	T	T	T	T	T	T	A	T	T	T	T	T	T	T	T	T	T	A	T	T	T	T	A	A	T	A	T	T	T	A	T	ESC_CD1791AA_AS_03177	S
ESC_CD1791AA_AS_NODE_16_length_95180_cov_28.238435	64613	C	C	C	C	C	T	C	C	C	C	T	C	C	C	C	C	C	C	C	C	C	T	T	C	C	C	C	T	C	C	C	C	C	C	ESC_CD1791AA_AS_03177	S
ESC_CD1791AA_AS_NODE_16_length_95180_cov_28.238435	64643	C	T	T	C	C	T	C	C	C	T	T	C	T	C	C	C	C	C	T	C	T	T	T	T	C	T	T	T	T	C	C	C	T	T	ESC_CD1791AA_AS_03177	S
ESC_CD1791AA_AS_NODE_16_length_95180_cov_28.238435	64645	C	C	C	C	C	T	C	C	C	C	C	C	C	C	C	C	C	C	C	C	C	T	C	C	C	C	C	T	C	C	C	C	C	C	ESC_CD1791AA_AS_03177	NS
ESC_CD1791AA_AS_NODE_16_length_95180_cov_28.238435	64646	A	C	C	A	A	C	A	C	A	C	C	A	C	A	C	A	A	A	C	A	C	C	C	C	A	C	C	C	C	A	A	A	C	C	ESC_CD1791AA_AS_03177	NS
ESC_CD1791AA_AS_NODE_16_length_95180_cov_28.238435	64664	C	T	T	C	C	C	C	C	C	T	C	C	C	C	C	C	C	C	C	C	T	C	C	C	C	T	T	C	T	C	C	C	T	C	ESC_CD1791AA_AS_03177	S
ESC_CD1791AA_AS_NODE_16_length_95180_cov_28.238435	64694	G	G	G	G	G	G	G	G	G	G	G	G	G	G	G	G	G	G	G	G	G	G	G	G	G	A	G	G	A	G	G	G	G	G	ESC_CD1791AA_AS_03177	S
ESC_CD1791AA_AS_NODE_16_length_95180_cov_28.238435	64724	G	A	A	G	G	A	G	G	G	A	A	G	A	G	G	G	G	G	A	G	A	A	A	A	G	A	A	A	A	G	G	G	A	G	ESC_CD1791AA_AS_03177	S
ESC_CD1791AA_AS_NODE_16_length_95180_cov_28.238435	64728	T	T	T	T	T	T	T	T	T	T	T	T	C	T	T	T	T	T	C	T	T	T	T	C	T	T	T	T	T	T	T	T	T	T	ESC_CD1791AA_AS_03177	S
ESC_CD1791AA_AS_NODE_16_length_95180_cov_28.238435	64760	G	G	G	G	G	G	G	A	G	G	G	G	G	G	A	G	G	G	G	G	G	G	G	G	G	G	G	G	G	G	G	G	G	G	ESC_CD1791AA_AS_03177	S
ESC_CD1791AA_AS_NODE_16_length_95180_cov_28.238435	64778	A	G	G	A	A	A	A	G	A	G	A	A	A	A	G	A	A	A	A	A	G	A	A	A	A	G	G	A	G	A	A	A	G	A	ESC_CD1791AA_AS_03177	S
ESC_CD1791AA_AS_NODE_16_length_95180_cov_28.238435	64787	A	G	G	A	A	A	A	A	A	G	A	A	A	A	A	A	A	A	A	A	G	A	A	A	A	G	G	A	G	A	A	A	G	A	ESC_CD1791AA_AS_03177	S
ESC_CD1791AA_AS_NODE_16_length_95180_cov_28.238435	64794	A	A	A	A	A	A	A	T	A	A	A	A	A	A	T	A	A	A	A	A	A	A	A	A	A	A	A	A	A	A	A	A	A	A	ESC_CD1791AA_AS_03177	NS
ESC_CD1791AA_AS_NODE_16_length_95180_cov_28.238435	64796	A	A	A	A	A	T	A	A	A	A	T	A	A	A	A	A	A	A	A	A	A	T	T	A	A	A	A	T	A	A	A	A	A	A	ESC_CD1791AA_AS_03177	S
ESC_CD1791AA_AS_NODE_16_length_95180_cov_28.238435	64808	C	C	C	C	C	T	C	C	C	C	T	C	C	C	C	C	C	C	C	C	C	T	T	C	C	C	C	T	C	C	C	C	C	C	ESC_CD1791AA_AS_03177	S
ESC_CD1791AA_AS_NODE_16_length_95180_cov_28.238435	64820	C	T	T	C	C	T	C	C	C	T	T	C	G	C	C	C	C	C	G	C	T	T	T	G	C	T	T	T	T	C	C	C	T	T	ESC_CD1791AA_AS_03177	S
ESC_CD1791AA_AS_NODE_16_length_95180_cov_28.238435	64832	C	G	G	C	C	G	C	C	C	G	G	C	C	C	C	C	C	C	C	C	G	G	G	C	C	G	G	G	G	C	C	C	G	G	ESC_CD1791AA_AS_03177	S
ESC_CD1791AA_AS_NODE_16_length_95180_cov_28.238435	64871	T	T	T	T	T	A	T	T	T	T	A	T	C	T	T	T	T	T	C	T	T	A	A	C	T	T	T	A	T	T	T	T	T	C	ESC_CD1791AA_AS_03177	NS
ESC_CD1791AA_AS_NODE_16_length_95180_cov_28.238435	64878	A	G	G	A	A	G	A	A	A	G	G	A	G	A	A	A	A	A	G	A	G	G	G	G	A	G	G	G	G	A	A	A	G	G	ESC_CD1791AA_AS_03177	NS
ESC_CD1791AA_AS_NODE_16_length_95180_cov_28.238435	64918	T	T	T	T	T	T	T	T	T	T	T	T	C	T	T	T	T	T	C	T	T	T	T	C	T	T	T	T	T	T	T	T	T	T
ESC_CD1791AA_AS_NODE_16_length_95180_cov_28.238435	64926	A	G	G	A	A	G	A	G	A	G	G	A	G	A	G	A	A	A	G	A	G	G	G	G	A	G	G	G	G	A	A	A	G	G
ESC_CD1791AA_AS_NODE_16_length_95180_cov_28.238435	64930	C	C	C	C	C	A	C	C	C	C	G	C	C	C	C	C	C	C	C	C	C	A	G	C	C	C	C	A	C	C	C	C	C	C
ESC_CD1791AA_AS_NODE_16_length_95180_cov_28.238435	64931	G	G	G	G	G	G	G	G	G	G	G	G	G	G	G	G	G	G	G	G	G	G	G	G	G	G	G	G	G	G	G	G	G	A
ESC_CD1791AA_AS_NODE_16_length_95180_cov_28.238435	64964	G	G	T	G	G	G	G	G	G	T	G	G	G	G	G	G	G	G	G	G	T	G	G	G	G	G	T	G	G	G	G	G	T	G
ESC_CD1791AA_AS_NODE_16_length_95180_cov_28.238435	64968	G	T	T	G	G	G	G	G	G	T	G	G	G	G	G	G	G	G	G	G	T	G	G	G	G	T	T	G	T	G	G	G	T	G
ESC_CD1791AA_AS_NODE_16_length_95180_cov_28.238435	64969	A	G	A	A	A	A	A	A	A	A	A	A	A	A	A	A	A	A	A	A	A	A	A	A	A	G	A	A	G	A	A	A	A	A
ESC_CD1791AA_AS_NODE_16_length_95180_cov_28.238435	65014	G	G	A	G	G	G	G	G	G	A	G	G	G	G	G	G	G	G	G	G	A	G	G	G	G	G	A	G	G	G	G	G	A	G	ESC_CD1791AA_AS_03178	S
ESC_CD1791AA_AS_NODE_16_length_95180_cov_28.238435	65017	C	C	T	C	C	C	C	C	C	T	C	C	C	C	C	C	C	C	C	C	T	C	C	C	C	C	T	C	C	C	C	C	T	C	ESC_CD1791AA_AS_03178	S
ESC_CD1791AA_AS_NODE_16_length_95180_cov_28.238435	65060	T	A	A	T	T	A	T	T	T	A	A	T	T	T	T	T	T	T	T	T	A	A	A	T	T	A	A	A	A	T	T	T	A	A	ESC_CD1791AA_AS_03178	NS
ESC_CD1791AA_AS_NODE_16_length_95180_cov_28.238435	65095	T	C	C	T	T	C	T	T	T	C	C	T	T	T	T	T	T	T	T	T	C	C	C	T	T	C	C	C	C	T	T	T	C	C	ESC_CD1791AA_AS_03178	S
ESC_CD1791AA_AS_NODE_16_length_95180_cov_28.238435	65113	T	A	A	T	T	T	T	T	T	A	T	T	T	T	T	T	T	T	T	T	A	T	T	T	T	A	A	T	A	T	T	T	A	T	ESC_CD1791AA_AS_03178	S
ESC_CD1791AA_AS_NODE_16_length_95180_cov_28.238435	65161	C	T	T	C	C	C	C	C	C	T	C	C	C	C	C	C	C	C	C	C	T	C	C	C	C	T	T	C	T	C	C	C	T	C	ESC_CD1791AA_AS_03178	S
ESC_CD1791AA_AS_NODE_16_length_95180_cov_28.238435	65176	A	A	A	A	A	A	A	A	A	A	A	A	A	A	A	A	A	A	A	A	A	A	A	A	A	A	A	A	A	A	A	A	A	C	ESC_CD1791AA_AS_03178	NS
ESC_CD1791AA_AS_NODE_16_length_95180_cov_28.238435	65245	C	T	T	C	C	C	C	C	C	T	C	C	C	C	C	C	C	C	C	C	T	C	C	C	C	T	T	C	T	C	C	C	T	C	ESC_CD1791AA_AS_03178	S
ESC_CD1791AA_AS_NODE_16_length_95180_cov_28.238435	65251	T	C	C	T	T	C	T	T	T	C	C	T	T	T	T	T	T	T	T	T	C	C	C	T	T	C	C	C	C	T	T	T	C	C	ESC_CD1791AA_AS_03178	S
ESC_CD1791AA_AS_NODE_16_length_95180_cov_28.238435	65263	C	G	G	C	C	C	C	C	C	G	C	C	C	C	C	C	C	C	C	C	G	C	C	C	C	G	G	C	G	C	C	C	G	C	ESC_CD1791AA_AS_03178	S
ESC_CD1791AA_AS_NODE_16_length_95180_cov_28.238435	65276	T	C	C	T	T	T	T	T	T	C	T	T	T	T	T	T	T	T	T	T	C	T	T	T	T	C	C	T	C	T	T	T	C	T	ESC_CD1791AA_AS_03178	S
ESC_CD1791AA_AS_NODE_16_length_95180_cov_28.238435	65281	C	C	C	C	C	T	C	C	C	C	T	C	C	C	C	C	C	C	C	C	C	T	T	C	C	C	C	T	C	C	C	C	C	C	ESC_CD1791AA_AS_03178	S
ESC_CD1791AA_AS_NODE_16_length_95180_cov_28.238435	65284	G	G	G	G	G	G	G	G	G	G	G	G	G	G	G	G	G	G	G	G	G	G	G	G	G	G	G	G	G	G	G	G	G	A	ESC_CD1791AA_AS_03178	S
ESC_CD1791AA_AS_NODE_16_length_95180_cov_28.238435	65296	C	C	C	C	C	C	C	C	C	C	C	C	C	C	C	C	C	C	C	C	C	C	C	C	C	C	C	C	C	C	C	C	C	T	ESC_CD1791AA_AS_03178	S
ESC_CD1791AA_AS_NODE_16_length_95180_cov_28.238435	65320	C	T	T	C	C	C	C	C	C	T	C	C	C	C	C	C	C	C	C	C	T	C	C	C	C	T	T	C	T	C	C	C	T	C	ESC_CD1791AA_AS_03178	S
ESC_CD1791AA_AS_NODE_16_length_95180_cov_28.238435	65326	C	C	C	C	C	C	C	C	C	C	C	C	C	C	C	C	C	C	C	C	C	C	C	C	C	C	C	C	C	C	C	C	C	T	ESC_CD1791AA_AS_03178	S
ESC_CD1791AA_AS_NODE_16_length_95180_cov_28.238435	65335	T	T	T	T	T	T	T	T	T	T	T	T	T	T	T	T	T	T	T	T	T	T	T	T	T	T	T	T	T	T	T	T	T	C	ESC_CD1791AA_AS_03178	S
ESC_CD1791AA_AS_NODE_16_length_95180_cov_28.238435	65341	C	C	C	C	C	C	C	C	C	C	C	C	C	C	C	C	C	C	C	C	C	C	C	C	C	C	C	C	C	C	C	C	C	T	ESC_CD1791AA_AS_03178	S
ESC_CD1791AA_AS_NODE_16_length_95180_cov_28.238435	65350	G	G	G	G	G	A	G	G	G	G	A	G	G	G	G	G	G	G	G	G	G	A	A	G	G	G	G	A	G	G	G	G	G	G	ESC_CD1791AA_AS_03178	S
ESC_CD1791AA_AS_NODE_16_length_95180_cov_28.238435	65373	C	C	C	C	C	T	C	C	C	C	C	C	C	C	C	C	C	C	C	C	C	T	C	C	C	C	C	T	C	C	C	C	C	C	ESC_CD1791AA_AS_03178	NS
ESC_CD1791AA_AS_NODE_16_length_95180_cov_28.238435	65389	C	C	C	C	C	T	C	C	C	C	C	C	C	C	C	C	C	C	C	C	C	T	C	C	C	C	C	T	C	C	C	C	C	C	ESC_CD1791AA_AS_03178	S
ESC_CD1791AA_AS_NODE_16_length_95180_cov_28.238435	65398	T	T	T	T	T	A	T	T	T	T	C	T	T	T	T	T	T	T	T	T	T	A	C	T	T	T	T	A	T	T	T	T	T	T	ESC_CD1791AA_AS_03178	S
ESC_CD1791AA_AS_NODE_16_length_95180_cov_28.238435	65422	G	A	A	G	G	G	G	G	G	A	G	G	G	G	G	G	G	G	G	G	A	G	G	G	G	A	A	G	A	G	G	G	A	A	ESC_CD1791AA_AS_03178	S
ESC_CD1791AA_AS_NODE_16_length_95180_cov_28.238435	65446	A	A	A	A	A	G	A	A	A	A	A	A	A	A	A	A	A	A	A	A	A	G	A	A	A	A	A	G	A	A	A	A	A	A	ESC_CD1791AA_AS_03178	S
ESC_CD1791AA_AS_NODE_16_length_95180_cov_28.238435	65476	C	T	T	C	C	T	C	C	C	T	T	C	C	C	C	C	C	C	C	C	T	T	T	C	C	T	T	T	T	C	C	C	T	C	ESC_CD1791AA_AS_03178	S
ESC_CD1791AA_AS_NODE_16_length_95180_cov_28.238435	65494	A	G	G	A	A	G	A	A	A	G	A	A	A	A	A	A	A	A	A	A	G	G	A	A	A	G	G	G	G	A	A	A	G	G	ESC_CD1791AA_AS_03178	S
ESC_CD1791AA_AS_NODE_16_length_95180_cov_28.238435	65554	A	A	A	A	A	A	A	A	A	A	G	A	A	A	A	A	A	A	A	A	A	A	G	A	A	A	A	A	A	A	A	A	A	A	ESC_CD1791AA_AS_03178	S
ESC_CD1791AA_AS_NODE_16_length_95180_cov_28.238435	65590	C	C	C	C	C	T	C	C	C	C	C	C	C	C	C	C	C	C	C	C	C	T	C	C	C	C	C	T	C	C	C	C	C	C	ESC_CD1791AA_AS_03178	S
ESC_CD1791AA_AS_NODE_16_length_95180_cov_28.238435	65644	A	T	T	A	A	T	A	A	A	T	T	A	A	A	A	A	A	A	A	A	T	T	T	A	A	T	T	T	T	A	A	A	T	T	ESC_CD1791AA_AS_03178	S
ESC_CD1791AA_AS_NODE_16_length_95180_cov_28.238435	65647	G	G	A	G	G	G	G	G	G	A	G	G	G	G	G	G	G	G	G	G	A	G	G	G	G	G	A	G	G	G	G	G	A	G	ESC_CD1791AA_AS_03178	S
ESC_CD1791AA_AS_NODE_16_length_95180_cov_28.238435	65656	T	C	T	T	T	T	T	T	T	T	T	T	T	T	T	T	T	T	T	T	T	T	T	T	T	C	T	T	C	T	T	T	T	C	ESC_CD1791AA_AS_03178	S
ESC_CD1791AA_AS_NODE_16_length_95180_cov_28.238435	65671	C	T	T	C	C	C	C	C	C	T	C	C	C	C	C	C	C	C	C	C	T	C	C	C	C	T	T	C	T	C	C	C	T	T	ESC_CD1791AA_AS_03178	S
ESC_CD1791AA_AS_NODE_16_length_95180_cov_28.238435	65709	G	G	G	G	G	G	G	G	G	G	G	G	G	G	G	G	G	G	G	G	G	G	G	G	G	G	G	G	G	G	G	G	A	G	ESC_CD1791AA_AS_03178	NS
ESC_CD1791AA_AS_NODE_16_length_95180_cov_28.238435	65734	T	T	T	T	T	A	T	T	T	T	T	T	T	T	T	T	T	T	T	T	T	A	T	T	T	T	T	A	T	T	T	T	T	T	ESC_CD1791AA_AS_03178	S
ESC_CD1791AA_AS_NODE_16_length_95180_cov_28.238435	65800	T	T	T	T	T	T	T	C	T	T	T	T	T	T	C	T	T	T	T	T	T	T	T	T	T	T	T	T	T	T	T	T	T	T	ESC_CD1791AA_AS_03178	S
ESC_CD1791AA_AS_NODE_16_length_95180_cov_28.238435	65816	C	C	C	C	C	C	C	C	C	C	C	C	A	C	C	C	C	C	A	C	C	C	C	A	C	C	C	C	C	C	C	C	C	C	ESC_CD1791AA_AS_03178	S
ESC_CD1791AA_AS_NODE_16_length_95180_cov_28.238435	65858	T	C	C	T	T	C	T	C	T	C	C	T	C	T	C	T	T	T	C	T	C	C	C	C	T	C	C	C	C	T	T	T	C	C	ESC_CD1791AA_AS_03178	S
ESC_CD1791AA_AS_NODE_16_length_95180_cov_28.238435	65866	T	C	C	T	T	T	T	T	T	C	T	T	T	T	T	T	T	T	T	T	C	T	T	T	T	C	C	T	C	T	T	T	C	T	ESC_CD1791AA_AS_03178	S
ESC_CD1791AA_AS_NODE_16_length_95180_cov_28.238435	65899	C	T	T	C	C	C	C	C	C	T	C	C	C	C	C	C	C	C	C	C	T	C	C	C	C	T	T	C	T	C	C	C	T	T	ESC_CD1791AA_AS_03178	S
ESC_CD1791AA_AS_NODE_16_length_95180_cov_28.238435	65917	T	T	T	T	T	C	T	C	T	T	C	T	C	T	C	T	T	T	C	T	T	C	C	C	T	T	T	C	T	T	T	T	T	T	ESC_CD1791AA_AS_03178	S
ESC_CD1791AA_AS_NODE_16_length_95180_cov_28.238435	65931	A	A	A	A	A	A	A	A	G	A	A	A	A	A	A	A	A	A	A	A	A	A	A	A	A	A	A	A	A	A	A	A	A	A	ESC_CD1791AA_AS_03178	NS
ESC_CD1791AA_AS_NODE_16_length_95180_cov_28.238435	65941	A	G	G	A	A	A	A	A	A	G	A	A	A	A	A	A	A	A	A	A	G	A	A	A	A	G	G	A	G	A	A	A	G	G	ESC_CD1791AA_AS_03178	S
ESC_CD1791AA_AS_NODE_16_length_95180_cov_28.238435	65956	T	C	T	T	T	T	T	T	T	T	T	T	T	T	T	T	T	T	T	T	T	T	T	T	T	C	T	T	C	T	T	T	T	C	ESC_CD1791AA_AS_03178	S
ESC_CD1791AA_AS_NODE_16_length_95180_cov_28.238435	66016	C	A	A	C	C	A	C	A	C	A	C	C	A	C	A	C	C	C	A	C	A	A	C	A	C	A	A	A	A	C	C	C	A	A	ESC_CD1791AA_AS_03178	S
ESC_CD1791AA_AS_NODE_16_length_95180_cov_28.238435	66076	C	C	C	C	C	T	C	C	C	C	C	C	C	C	C	C	C	C	C	C	C	T	C	C	C	C	C	T	C	C	C	C	C	C	ESC_CD1791AA_AS_03178	S
ESC_CD1791AA_AS_NODE_16_length_95180_cov_28.238435	66091	T	A	A	T	T	T	T	T	T	A	T	T	T	T	T	T	T	T	T	T	A	T	T	T	T	A	A	T	A	T	T	T	A	T	ESC_CD1791AA_AS_03178	NS
ESC_CD1791AA_AS_NODE_16_length_95180_cov_28.238435	66103	T	T	T	T	T	T	T	T	T	T	C	T	T	T	T	T	T	T	T	T	T	T	C	T	T	T	T	T	T	T	T	T	T	C	ESC_CD1791AA_AS_03178	S
ESC_CD1791AA_AS_NODE_16_length_95180_cov_28.238435	66104	G	A	A	G	G	G	G	G	G	A	G	G	G	G	G	G	G	G	G	G	A	G	G	G	G	G	A	G	G	G	G	G	A	G	ESC_CD1791AA_AS_03178	NS
ESC_CD1791AA_AS_NODE_16_length_95180_cov_28.238435	66106	C	T	T	C	C	C	C	C	C	T	T	C	C	C	C	C	C	C	C	C	T	C	T	C	C	C	T	C	C	C	C	C	T	T	ESC_CD1791AA_AS_03178	NS
ESC_CD1791AA_AS_NODE_16_length_95180_cov_28.238435	66127	G	G	G	G	G	T	G	G	G	G	G	G	G	G	G	G	G	G	G	G	G	T	G	G	G	G	G	T	G	G	G	G	G	G	ESC_CD1791AA_AS_03178	S
ESC_CD1791AA_AS_NODE_16_length_95180_cov_28.238435	66129	C	C	C	C	C	C	C	C	C	C	T	C	C	C	C	C	C	C	C	C	C	C	C	C	C	C	C	C	C	C	C	C	C	C	ESC_CD1791AA_AS_03178	NS
ESC_CD1791AA_AS_NODE_16_length_95180_cov_28.238435	66157	C	C	C	C	C	C	C	C	C	C	C	C	T	C	C	C	C	C	T	C	C	C	C	T	C	C	C	C	C	C	C	C	C	C	ESC_CD1791AA_AS_03178	S
ESC_CD1791AA_AS_NODE_16_length_95180_cov_28.238435	66185	C	C	C	C	C	C	C	C	C	C	C	C	C	C	C	C	C	C	C	C	C	C	C	C	C	C	C	C	C	C	C	C	C	T	ESC_CD1791AA_AS_03178	NS
ESC_CD1791AA_AS_NODE_16_length_95180_cov_28.238435	66223	G	A	A	G	G	G	G	G	G	A	G	G	G	G	G	G	G	G	G	G	A	G	G	G	G	G	A	G	G	G	G	G	A	A	ESC_CD1791AA_AS_03178	S
ESC_CD1791AA_AS_NODE_16_length_95180_cov_28.238435	66256	T	T	T	T	T	T	T	T	T	T	C	T	T	T	T	T	T	T	T	T	T	T	C	T	T	T	T	T	T	T	T	T	T	T	ESC_CD1791AA_AS_03178	S
ESC_CD1791AA_AS_NODE_16_length_95180_cov_28.238435	66268	T	T	T	T	T	C	T	T	T	T	T	T	C	T	T	T	T	T	C	T	T	C	T	C	T	T	T	C	T	T	T	T	T	T	ESC_CD1791AA_AS_03178	S
ESC_CD1791AA_AS_NODE_16_length_95180_cov_28.238435	66286	C	C	C	C	C	T	C	C	C	C	T	C	T	C	C	C	C	C	T	C	C	T	T	T	C	C	C	T	C	C	C	C	C	C	ESC_CD1791AA_AS_03178	S
ESC_CD1791AA_AS_NODE_16_length_95180_cov_28.238435	66289	C	C	C	C	C	C	C	C	C	C	C	C	T	C	C	C	C	C	C	C	C	C	C	T	C	C	C	C	C	C	C	C	C	C	ESC_CD1791AA_AS_03178	S
ESC_CD1791AA_AS_NODE_16_length_95180_cov_28.238435	66349	G	G	G	G	G	G	G	G	G	G	G	G	A	G	G	G	G	G	G	G	G	G	G	A	G	G	G	G	G	G	G	G	G	G	ESC_CD1791AA_AS_03178	S
ESC_CD1791AA_AS_NODE_16_length_95180_cov_28.238435	66394	G	A	G	G	G	G	G	G	G	G	G	G	G	G	G	G	G	G	G	G	G	G	G	G	G	G	G	G	G	G	G	G	G	G	ESC_CD1791AA_AS_03178	S
ESC_CD1791AA_AS_NODE_16_length_95180_cov_28.238435	66412	T	T	T	T	T	T	T	T	T	T	T	T	G	T	T	T	T	T	G	T	T	T	T	G	T	T	T	T	T	T	T	T	T	T	ESC_CD1791AA_AS_03178	S
ESC_CD1791AA_AS_NODE_16_length_95180_cov_28.238435	66542	G	A	A	G	G	A	G	G	G	A	G	G	G	G	G	G	G	G	G	G	A	A	G	G	G	A	A	A	A	G	G	G	A	A	ESC_CD1791AA_AS_03179	S
ESC_CD1791AA_AS_NODE_16_length_95180_cov_28.238435	66563	C	C	C	C	C	C	C	C	C	C	C	C	T	C	C	C	C	C	T	C	C	C	C	T	C	C	C	C	C	C	C	C	C	C	ESC_CD1791AA_AS_03179	S
ESC_CD1791AA_AS_NODE_16_length_95180_cov_28.238435	66566	C	T	T	C	C	T	C	C	C	T	T	C	T	C	C	C	C	C	T	C	T	T	T	T	C	T	T	T	T	C	C	C	T	T	ESC_CD1791AA_AS_03179	S
ESC_CD1791AA_AS_NODE_16_length_95180_cov_28.238435	66569	C	C	C	C	C	C	C	C	C	C	C	C	T	C	C	C	C	C	T	C	C	C	C	T	C	C	C	C	C	C	C	C	C	C	ESC_CD1791AA_AS_03179	S
ESC_CD1791AA_AS_NODE_16_length_95180_cov_28.238435	66573	C	C	C	C	C	C	C	C	C	C	T	C	C	C	C	C	C	C	C	C	C	C	T	C	C	C	C	C	C	C	C	C	C	C	ESC_CD1791AA_AS_03179	S
ESC_CD1791AA_AS_NODE_16_length_95180_cov_28.238435	66578	A	A	A	A	A	A	A	A	A	A	G	A	G	A	A	A	A	A	G	A	A	A	G	G	A	A	A	A	A	A	A	A	A	A	ESC_CD1791AA_AS_03179	S
ESC_CD1791AA_AS_NODE_16_length_95180_cov_28.238435	66645	A	G	A	A	A	A	A	A	A	A	A	A	A	A	A	A	A	A	A	A	A	A	A	A	A	A	A	A	A	A	A	A	A	A	ESC_CD1791AA_AS_03179	NS
ESC_CD1791AA_AS_NODE_16_length_95180_cov_28.238435	66671	C	C	C	C	C	C	C	C	C	C	T	C	C	C	C	C	C	C	C	C	C	C	T	C	C	C	C	C	C	C	C	C	C	C	ESC_CD1791AA_AS_03179	S
ESC_CD1791AA_AS_NODE_16_length_95180_cov_28.238435	66698	G	A	A	G	G	A	G	G	G	A	G	G	G	G	G	G	G	G	G	G	A	A	G	G	G	A	A	A	A	G	G	G	A	A	ESC_CD1791AA_AS_03179	S
ESC_CD1791AA_AS_NODE_16_length_95180_cov_28.238435	66704	G	G	A	G	G	G	G	G	G	A	G	G	G	G	G	G	G	G	G	G	A	G	G	G	G	G	A	G	G	G	G	G	A	G	ESC_CD1791AA_AS_03179	S
ESC_CD1791AA_AS_NODE_16_length_95180_cov_28.238435	66734	G	A	G	G	G	G	G	G	G	G	G	G	G	G	G	G	G	G	G	G	G	G	G	G	G	G	G	G	G	G	G	G	G	G	ESC_CD1791AA_AS_03179	S
ESC_CD1791AA_AS_NODE_16_length_95180_cov_28.238435	66759	G	G	G	G	G	G	G	G	G	G	G	G	G	G	G	G	G	G	G	G	G	G	G	G	G	G	G	G	G	G	G	G	G	A	ESC_CD1791AA_AS_03179	NS
ESC_CD1791AA_AS_NODE_16_length_95180_cov_28.238435	66788	G	G	G	G	G	G	G	A	G	G	A	G	A	G	A	G	G	G	A	G	G	G	A	A	G	G	G	G	G	G	G	G	G	G	ESC_CD1791AA_AS_03179	S
ESC_CD1791AA_AS_NODE_16_length_95180_cov_28.238435	66822	T	C	C	T	T	C	T	T	T	C	C	T	T	T	T	T	T	T	T	T	C	C	C	T	T	C	C	C	C	T	T	T	C	C	ESC_CD1791AA_AS_03179	S
ESC_CD1791AA_AS_NODE_16_length_95180_cov_28.238435	66857	G	G	G	G	G	T	G	G	G	G	G	G	G	G	G	G	G	G	G	G	G	T	G	G	G	G	G	T	G	G	G	G	G	T	ESC_CD1791AA_AS_03179	S
ESC_CD1791AA_AS_NODE_16_length_95180_cov_28.238435	66858	C	T	T	C	C	T	C	T	C	T	T	C	T	C	T	C	C	C	T	C	T	T	T	T	C	T	T	T	T	C	C	C	T	T	ESC_CD1791AA_AS_03179	S
ESC_CD1791AA_AS_NODE_16_length_95180_cov_28.238435	66881	T	A	A	T	T	T	T	T	T	A	T	T	T	T	T	T	T	T	T	T	A	T	T	T	T	A	A	T	A	T	T	T	A	T	ESC_CD1791AA_AS_03179	S
ESC_CD1791AA_AS_NODE_16_length_95180_cov_28.238435	66911	T	C	C	T	T	C	T	C	T	C	C	T	C	T	C	T	T	T	C	T	C	C	C	C	T	C	C	C	C	T	T	T	C	C	ESC_CD1791AA_AS_03179	S
ESC_CD1791AA_AS_NODE_16_length_95180_cov_28.238435	66959	C	T	T	C	C	C	C	C	C	T	C	C	C	C	C	C	C	C	C	C	T	C	C	C	C	T	T	C	T	C	C	C	T	C	ESC_CD1791AA_AS_03179	S
ESC_CD1791AA_AS_NODE_16_length_95180_cov_28.238435	66995	A	T	T	A	A	T	A	T	A	T	T	A	T	A	T	A	A	A	T	A	T	T	T	T	A	T	T	T	T	A	A	A	T	T	ESC_CD1791AA_AS_03179	S
ESC_CD1791AA_AS_NODE_16_length_95180_cov_28.238435	67025	T	T	T	T	T	C	T	T	T	T	C	T	T	T	T	T	T	T	T	T	T	C	C	T	T	T	T	C	T	T	T	T	T	C	ESC_CD1791AA_AS_03179	S
ESC_CD1791AA_AS_NODE_16_length_95180_cov_28.238435	67040	C	A	A	C	C	A	C	A	C	A	A	C	A	C	A	C	C	C	A	C	A	A	A	A	C	A	A	A	A	C	C	C	A	A	ESC_CD1791AA_AS_03179	S
ESC_CD1791AA_AS_NODE_16_length_95180_cov_28.238435	67043	C	T	T	C	C	C	C	T	C	T	C	C	T	C	T	C	C	C	T	C	T	C	C	T	C	T	T	C	T	C	C	C	T	C	ESC_CD1791AA_AS_03179	S
ESC_CD1791AA_AS_NODE_16_length_95180_cov_28.238435	67049	T	C	C	T	T	C	T	C	T	C	C	T	C	T	C	T	T	T	C	T	C	C	C	C	T	C	C	C	C	T	T	T	C	C	ESC_CD1791AA_AS_03179	S
ESC_CD1791AA_AS_NODE_16_length_95180_cov_28.238435	67052	C	C	C	C	C	C	C	T	C	C	C	C	T	C	T	C	C	C	T	C	C	C	C	T	C	C	C	C	C	C	C	C	C	C	ESC_CD1791AA_AS_03179	S
ESC_CD1791AA_AS_NODE_16_length_95180_cov_28.238435	67094	T	C	C	T	T	C	T	T	T	C	C	T	T	T	T	T	T	T	T	T	C	C	C	T	T	C	C	C	C	T	T	T	C	C	ESC_CD1791AA_AS_03179	S
ESC_CD1791AA_AS_NODE_16_length_95180_cov_28.238435	67136	A	G	G	A	A	G	A	G	A	G	G	A	G	A	G	A	A	A	G	A	G	G	G	G	A	G	G	G	G	A	A	A	G	G	ESC_CD1791AA_AS_03179	S
ESC_CD1791AA_AS_NODE_16_length_95180_cov_28.238435	67148	C	C	C	C	C	T	C	C	C	C	C	C	C	C	C	C	C	C	C	C	C	T	C	C	C	C	C	T	C	C	C	C	C	T	ESC_CD1791AA_AS_03179	S
ESC_CD1791AA_AS_NODE_16_length_95180_cov_28.238435	67160	A	A	A	A	A	A	A	A	A	A	T	A	A	A	A	A	A	A	A	A	A	A	T	A	A	A	A	A	A	A	A	A	A	A	ESC_CD1791AA_AS_03179	S
ESC_CD1791AA_AS_NODE_16_length_95180_cov_28.238435	67175	T	T	T	T	T	T	T	T	T	T	A	T	T	T	T	T	T	T	T	T	T	T	A	T	T	T	T	T	T	T	T	T	T	T	ESC_CD1791AA_AS_03179	S
ESC_CD1791AA_AS_NODE_16_length_95180_cov_28.238435	67181	C	C	C	C	C	C	C	C	C	C	G	C	C	C	C	C	C	C	C	C	C	C	G	C	C	C	C	C	C	C	C	C	C	C	ESC_CD1791AA_AS_03179	S
ESC_CD1791AA_AS_NODE_16_length_95180_cov_28.238435	67184	T	T	T	T	T	T	T	T	T	T	G	T	T	T	T	T	T	T	T	T	T	T	G	T	T	T	T	T	T	T	T	T	T	T	ESC_CD1791AA_AS_03179	S
ESC_CD1791AA_AS_NODE_16_length_95180_cov_28.238435	67187	C	C	C	C	C	C	C	C	C	C	T	C	C	C	C	C	C	C	C	C	C	C	T	C	C	C	C	C	C	C	C	C	C	C	ESC_CD1791AA_AS_03179	S
ESC_CD1791AA_AS_NODE_16_length_95180_cov_28.238435	67193	A	A	A	A	A	A	A	A	A	A	C	A	A	A	A	A	A	A	A	A	A	A	C	A	A	A	A	A	A	A	A	A	A	A	ESC_CD1791AA_AS_03179	S
ESC_CD1791AA_AS_NODE_16_length_95180_cov_28.238435	67211	G	A	G	G	G	G	G	G	G	G	G	G	G	G	G	G	G	G	G	G	G	G	G	G	G	A	G	G	A	G	G	G	G	G	ESC_CD1791AA_AS_03179	S
ESC_CD1791AA_AS_NODE_16_length_95180_cov_28.238435	67217	T	T	T	T	T	T	T	T	T	T	C	T	T	T	T	T	T	T	T	T	T	T	C	T	T	T	T	T	T	T	T	T	T	T	ESC_CD1791AA_AS_03179	S
ESC_CD1791AA_AS_NODE_16_length_95180_cov_28.238435	67229	C	T	T	C	C	C	C	C	C	T	C	C	C	C	C	C	C	C	C	C	T	C	C	C	C	T	T	C	T	C	C	C	T	C	ESC_CD1791AA_AS_03179	S
ESC_CD1791AA_AS_NODE_16_length_95180_cov_28.238435	67253	G	G	A	G	G	G	G	G	G	A	G	G	G	G	G	G	G	G	G	G	A	G	G	G	G	G	A	G	G	G	G	G	A	G	ESC_CD1791AA_AS_03179	S
ESC_CD1791AA_AS_NODE_16_length_95180_cov_28.238435	67259	G	G	A	G	G	G	G	G	G	A	G	G	G	G	G	G	G	G	G	G	A	G	G	G	G	G	A	G	G	G	G	G	A	G	ESC_CD1791AA_AS_03179	S
ESC_CD1791AA_AS_NODE_16_length_95180_cov_28.238435	67266	C	C	T	C	C	C	C	C	C	T	C	C	C	C	C	C	C	C	C	C	T	C	C	C	C	C	T	C	C	C	C	C	T	C	ESC_CD1791AA_AS_03179	S
ESC_CD1791AA_AS_NODE_16_length_95180_cov_28.238435	67268	C	C	G	C	C	C	C	C	C	G	C	C	C	C	C	C	C	C	C	C	G	C	C	C	C	C	G	C	C	C	C	C	G	C	ESC_CD1791AA_AS_03179	S
ESC_CD1791AA_AS_NODE_16_length_95180_cov_28.238435	67274	A	A	C	A	A	A	A	A	A	C	A	A	A	A	A	A	A	A	A	A	C	A	A	A	A	A	C	A	A	A	A	A	C	A	ESC_CD1791AA_AS_03179	S
ESC_CD1791AA_AS_NODE_16_length_95180_cov_28.238435	67307	A	A	G	A	A	A	A	A	A	G	A	A	A	A	A	A	A	A	A	A	G	A	A	A	A	A	G	A	A	A	A	A	G	A	ESC_CD1791AA_AS_03179	S
ESC_CD1791AA_AS_NODE_16_length_95180_cov_28.238435	67340	A	G	G	A	A	A	A	A	A	G	A	A	A	A	A	A	A	A	A	A	G	A	A	A	A	G	G	A	G	A	A	A	G	A	ESC_CD1791AA_AS_03179	S
ESC_CD1791AA_AS_NODE_16_length_95180_cov_28.238435	67346	T	T	T	T	T	G	T	T	T	T	T	T	T	T	T	T	T	T	T	T	T	G	T	T	T	T	T	G	T	T	T	T	T	G	ESC_CD1791AA_AS_03179	S
ESC_CD1791AA_AS_NODE_16_length_95180_cov_28.238435	67358	T	T	T	T	T	T	T	T	T	T	C	T	T	T	T	T	T	T	T	T	T	T	C	T	T	T	T	T	T	T	T	T	T	T	ESC_CD1791AA_AS_03179	S
ESC_CD1791AA_AS_NODE_16_length_95180_cov_28.238435	67385	G	G	G	G	G	G	G	G	G	G	A	G	G	G	G	G	G	G	G	G	G	G	A	G	G	G	G	G	G	G	G	G	G	G	ESC_CD1791AA_AS_03179	S
ESC_CD1791AA_AS_NODE_16_length_95180_cov_28.238435	67391	G	T	T	G	G	T	G	G	G	T	T	G	G	G	G	G	G	G	G	G	T	T	T	G	G	T	T	T	T	G	G	G	T	T	ESC_CD1791AA_AS_03179	S
ESC_CD1791AA_AS_NODE_16_length_95180_cov_28.238435	67409	A	A	A	A	A	A	A	A	A	A	C	A	A	A	A	A	A	A	A	A	A	A	C	A	A	A	A	A	A	A	A	A	A	C	ESC_CD1791AA_AS_03179	S
ESC_CD1791AA_AS_NODE_16_length_95180_cov_28.238435	67412	C	C	C	C	C	C	C	C	C	C	T	C	C	C	C	C	C	C	C	C	C	C	T	C	C	C	C	C	C	C	C	C	C	C	ESC_CD1791AA_AS_03179	S
ESC_CD1791AA_AS_NODE_16_length_95180_cov_28.238435	67430	T	C	C	T	T	C	T	T	T	C	C	T	T	T	T	T	T	T	T	T	C	C	C	T	T	C	C	C	C	T	T	T	C	C	ESC_CD1791AA_AS_03179	S
ESC_CD1791AA_AS_NODE_16_length_95180_cov_28.238435	67442	T	C	C	T	T	T	T	T	T	C	T	T	T	T	T	T	T	T	T	T	C	T	T	T	T	C	C	T	C	T	T	T	C	T	ESC_CD1791AA_AS_03179	S
ESC_CD1791AA_AS_NODE_16_length_95180_cov_28.238435	67466	A	A	A	A	A	A	A	A	A	A	A	A	A	A	A	A	A	A	A	A	A	A	A	A	A	A	A	A	A	A	A	A	A	G	ESC_CD1791AA_AS_03179	S
ESC_CD1791AA_AS_NODE_16_length_95180_cov_28.238435	67478	A	A	A	A	A	G	A	A	A	A	A	A	A	A	A	A	A	A	A	A	A	G	A	A	A	A	A	G	A	A	A	A	A	G	ESC_CD1791AA_AS_03179	S
ESC_CD1791AA_AS_NODE_16_length_95180_cov_28.238435	67493	A	A	A	A	A	A	A	A	A	A	C	A	A	A	A	A	A	A	A	A	A	A	C	A	A	A	A	A	A	A	A	A	A	C	ESC_CD1791AA_AS_03179	S
ESC_CD1791AA_AS_NODE_16_length_95180_cov_28.238435	67499	C	T	T	C	C	C	C	C	C	T	C	C	C	C	C	C	C	C	C	C	T	C	C	C	C	T	T	C	T	C	C	C	T	T	ESC_CD1791AA_AS_03179	S
ESC_CD1791AA_AS_NODE_16_length_95180_cov_28.238435	67517	C	T	T	C	C	T	C	C	C	T	T	C	C	C	C	C	C	C	C	C	T	T	T	C	C	T	T	T	T	C	C	C	T	T	ESC_CD1791AA_AS_03179	S
ESC_CD1791AA_AS_NODE_16_length_95180_cov_28.238435	67523	T	A	A	T	T	A	T	T	T	A	T	T	T	T	T	T	T	T	T	T	A	A	T	T	T	A	A	A	A	T	T	T	A	A	ESC_CD1791AA_AS_03179	S
ESC_CD1791AA_AS_NODE_16_length_95180_cov_28.238435	67529	T	C	C	T	T	C	T	T	T	C	T	T	A	T	T	T	T	T	A	T	C	C	T	A	T	C	C	C	C	T	T	T	C	C	ESC_CD1791AA_AS_03179	S
ESC_CD1791AA_AS_NODE_16_length_95180_cov_28.238435	67532	G	C	C	G	G	C	G	G	G	C	G	G	G	G	G	G	G	G	G	G	C	C	G	G	G	C	C	C	C	G	G	G	C	C	ESC_CD1791AA_AS_03179	S
ESC_CD1791AA_AS_NODE_16_length_95180_cov_28.238435	67535	A	G	G	A	A	G	A	A	A	G	A	A	A	A	A	A	A	A	A	A	G	G	A	A	A	G	G	G	G	A	A	A	G	G	ESC_CD1791AA_AS_03179	S
ESC_CD1791AA_AS_NODE_16_length_95180_cov_28.238435	67541	T	G	G	T	T	G	T	T	T	G	T	T	T	T	T	T	T	T	T	T	G	G	T	T	T	G	G	G	G	T	T	T	G	G	ESC_CD1791AA_AS_03179	S
ESC_CD1791AA_AS_NODE_16_length_95180_cov_28.238435	67544	C	C	C	C	C	C	C	C	C	C	C	C	C	C	C	C	C	C	C	C	C	C	C	C	C	C	C	C	C	C	C	C	C	T	ESC_CD1791AA_AS_03179	S
ESC_CD1791AA_AS_NODE_16_length_95180_cov_28.238435	67550	A	G	G	A	A	G	A	A	A	G	G	A	A	A	A	A	A	A	A	A	G	G	G	A	A	G	G	G	G	A	A	A	G	G	ESC_CD1791AA_AS_03179	S
ESC_CD1791AA_AS_NODE_16_length_95180_cov_28.238435	67565	T	C	C	T	T	C	T	T	T	C	C	T	T	T	T	T	T	T	T	T	C	C	C	T	T	C	C	C	C	T	T	T	C	C	ESC_CD1791AA_AS_03179	S
ESC_CD1791AA_AS_NODE_16_length_95180_cov_28.238435	67577	A	G	G	A	A	A	A	A	A	G	A	A	A	A	A	A	A	A	A	A	G	A	A	A	A	G	G	A	G	A	A	A	G	A	ESC_CD1791AA_AS_03179	S
ESC_CD1791AA_AS_NODE_16_length_95180_cov_28.238435	67589	C	C	C	C	C	C	C	C	C	C	T	C	C	C	C	C	C	C	C	C	C	C	T	C	C	C	C	C	C	C	C	C	C	C	ESC_CD1791AA_AS_03179	S
ESC_CD1791AA_AS_NODE_16_length_95180_cov_28.238435	67720	T	A	A	T	T	A	T	T	T	A	A	T	T	T	T	T	T	T	T	T	A	A	A	T	T	A	A	A	A	T	T	T	A	A
ESC_CD1791AA_AS_NODE_16_length_95180_cov_28.238435	67864	G	G	G	G	G	G	G	G	G	G	G	G	A	G	G	G	G	G	A	G	G	G	G	A	G	G	G	G	G	G	G	G	G	G	ESC_CD1791AA_AS_03180	S
ESC_CD1791AA_AS_NODE_16_length_95180_cov_28.238435	67873	G	G	G	G	G	G	G	G	G	G	G	G	A	G	G	G	G	G	A	G	G	G	G	A	G	G	G	G	G	G	G	G	G	G	ESC_CD1791AA_AS_03180	S
ESC_CD1791AA_AS_NODE_16_length_95180_cov_28.238435	67972	G	A	A	G	G	A	G	G	G	A	A	G	G	G	G	G	G	G	G	G	A	A	A	G	G	A	A	A	A	G	G	G	A	A	ESC_CD1791AA_AS_03180	S
ESC_CD1791AA_AS_NODE_16_length_95180_cov_28.238435	67987	G	G	G	G	G	G	G	G	G	G	G	G	G	G	G	G	G	G	G	G	G	G	G	G	G	G	G	G	G	G	G	G	G	A	ESC_CD1791AA_AS_03180	S
ESC_CD1791AA_AS_NODE_16_length_95180_cov_28.238435	68020	C	T	T	C	C	T	C	C	C	T	T	C	C	C	C	C	C	C	C	C	T	T	T	C	C	T	T	T	T	C	C	C	T	T	ESC_CD1791AA_AS_03180	S
ESC_CD1791AA_AS_NODE_16_length_95180_cov_28.238435	68038	A	C	C	A	A	C	A	A	A	C	C	A	A	A	A	A	A	A	A	A	C	C	C	A	A	C	C	C	C	A	A	A	C	C	ESC_CD1791AA_AS_03180	S
ESC_CD1791AA_AS_NODE_16_length_95180_cov_28.238435	68164	C	T	T	C	C	T	C	C	C	T	T	C	C	C	C	C	C	C	C	C	T	T	T	C	C	T	T	T	T	C	C	C	T	T	ESC_CD1791AA_AS_03180	S
ESC_CD1791AA_AS_NODE_16_length_95180_cov_28.238435	68182	G	A	A	G	G	A	G	G	G	A	A	G	A	G	G	G	G	G	A	G	A	A	A	A	G	A	A	A	A	G	G	G	A	A	ESC_CD1791AA_AS_03180	S
ESC_CD1791AA_AS_NODE_16_length_95180_cov_28.238435	68183	C	C	C	C	C	C	C	C	C	C	C	C	C	C	C	C	C	C	C	C	C	C	C	C	C	C	C	C	C	C	C	C	T	C	ESC_CD1791AA_AS_03180	NS
ESC_CD1791AA_AS_NODE_16_length_95180_cov_28.238435	68193	C	T	C	C	C	C	C	C	C	C	C	C	C	C	C	C	C	C	C	C	C	C	C	C	C	T	C	C	T	C	C	C	C	C	ESC_CD1791AA_AS_03180	NS
ESC_CD1791AA_AS_NODE_16_length_95180_cov_28.238435	68212	C	C	T	C	C	C	C	C	C	T	C	C	C	C	C	C	C	C	C	C	T	C	C	C	C	C	T	C	C	C	C	C	T	C	ESC_CD1791AA_AS_03180	S
ESC_CD1791AA_AS_NODE_16_length_95180_cov_28.238435	68275	C	C	C	C	C	C	C	C	C	C	C	C	T	C	C	C	C	C	T	C	C	C	C	T	C	C	C	C	C	C	C	C	C	C	ESC_CD1791AA_AS_03180	S
ESC_CD1791AA_AS_NODE_16_length_95180_cov_28.238435	68311	A	G	A	A	A	G	A	A	A	A	G	A	G	A	A	A	A	A	G	A	A	G	G	G	A	G	A	G	G	A	A	A	A	G	ESC_CD1791AA_AS_03180	S
ESC_CD1791AA_AS_NODE_16_length_95180_cov_28.238435	68350	A	G	G	A	A	G	A	A	A	G	G	A	G	A	A	A	A	A	G	A	G	G	G	G	A	G	G	G	G	A	A	A	G	G	ESC_CD1791AA_AS_03180	S
ESC_CD1791AA_AS_NODE_16_length_95180_cov_28.238435	68386	T	C	T	T	T	T	T	T	T	T	T	T	T	T	T	T	T	T	T	T	T	T	T	T	T	C	T	T	C	T	T	T	T	C	ESC_CD1791AA_AS_03180	S
ESC_CD1791AA_AS_NODE_16_length_95180_cov_28.238435	68449	G	G	G	G	G	G	G	G	G	G	G	G	G	G	G	G	G	G	G	G	G	G	G	G	G	G	G	G	G	G	G	G	G	T	ESC_CD1791AA_AS_03180	S
ESC_CD1791AA_AS_NODE_16_length_95180_cov_28.238435	68455	T	T	T	T	T	T	T	T	T	T	T	T	T	T	T	T	T	T	T	T	T	T	T	T	T	T	T	T	T	T	T	T	T	C	ESC_CD1791AA_AS_03180	S
ESC_CD1791AA_AS_NODE_16_length_95180_cov_28.238435	68461	C	C	C	C	C	C	C	C	C	C	C	C	C	C	C	C	C	C	C	C	C	C	C	C	C	C	C	C	C	C	C	C	C	T	ESC_CD1791AA_AS_03180	S
ESC_CD1791AA_AS_NODE_16_length_95180_cov_28.238435	68464	T	T	T	T	T	T	T	T	T	T	T	T	T	T	T	T	T	T	T	T	T	T	T	T	T	T	T	T	T	T	T	T	T	C	ESC_CD1791AA_AS_03180	S
ESC_CD1791AA_AS_NODE_16_length_95180_cov_28.238435	68470	G	G	G	G	G	G	G	G	G	G	G	G	G	G	G	G	G	G	G	G	G	G	G	G	G	G	G	G	G	G	G	G	G	T	ESC_CD1791AA_AS_03180	S
ESC_CD1791AA_AS_NODE_16_length_95180_cov_28.238435	68485	G	A	G	G	G	G	G	G	G	G	G	G	G	G	G	G	G	G	G	G	G	G	G	G	G	A	G	G	A	G	G	G	G	A	ESC_CD1791AA_AS_03180	S
ESC_CD1791AA_AS_NODE_16_length_95180_cov_28.238435	68524	A	T	A	A	A	A	A	A	A	A	A	A	A	A	A	A	A	A	A	A	A	A	A	A	A	T	A	A	T	A	A	A	A	A	ESC_CD1791AA_AS_03180	S
ESC_CD1791AA_AS_NODE_16_length_95180_cov_28.238435	68530	A	G	A	A	A	A	A	A	A	A	A	A	A	A	A	A	A	A	A	A	A	A	A	A	A	G	A	A	G	A	A	A	A	A	ESC_CD1791AA_AS_03180	S
ESC_CD1791AA_AS_NODE_16_length_95180_cov_28.238435	68542	A	G	A	A	A	A	A	A	A	A	A	A	A	A	A	A	A	A	A	A	A	A	A	A	A	G	A	A	G	A	A	A	A	A	ESC_CD1791AA_AS_03180	S
ESC_CD1791AA_AS_NODE_16_length_95180_cov_28.238435	68549	C	T	C	C	C	C	C	C	C	C	C	C	C	C	C	C	C	C	C	C	C	C	C	C	C	T	C	C	T	C	C	C	C	C	ESC_CD1791AA_AS_03180	S
ESC_CD1791AA_AS_NODE_16_length_95180_cov_28.238435	68551	A	G	A	A	A	A	A	A	A	A	A	A	A	A	A	A	A	A	A	A	A	A	A	A	A	G	A	A	G	A	A	A	A	A	ESC_CD1791AA_AS_03180	S
ESC_CD1791AA_AS_NODE_16_length_95180_cov_28.238435	68554	G	A	G	G	G	G	G	G	G	G	G	G	G	G	G	G	G	G	G	G	G	G	G	G	G	A	G	G	A	G	G	G	G	G	ESC_CD1791AA_AS_03180	S
ESC_CD1791AA_AS_NODE_16_length_95180_cov_28.238435	68557	A	G	G	A	A	G	A	A	A	G	G	A	A	A	A	A	A	A	A	A	G	G	G	A	A	G	G	G	G	A	A	A	G	G	ESC_CD1791AA_AS_03180	S
ESC_CD1791AA_AS_NODE_16_length_95180_cov_28.238435	68569	A	G	A	A	A	G	A	A	A	A	A	A	A	A	A	A	A	A	A	A	A	G	A	A	A	G	A	G	G	A	A	A	A	A	ESC_CD1791AA_AS_03180	S
ESC_CD1791AA_AS_NODE_16_length_95180_cov_28.238435	68575	T	C	T	T	T	T	T	T	T	T	T	T	T	T	T	T	T	T	T	T	T	T	T	T	T	C	T	T	C	T	T	T	T	T	ESC_CD1791AA_AS_03180	S
ESC_CD1791AA_AS_NODE_16_length_95180_cov_28.238435	68581	C	G	C	C	C	C	C	C	C	C	C	C	C	C	C	C	C	C	C	C	C	C	C	C	C	G	C	C	G	C	C	C	C	C	ESC_CD1791AA_AS_03180	S
ESC_CD1791AA_AS_NODE_16_length_95180_cov_28.238435	68590	G	A	G	G	G	G	G	G	G	G	G	G	G	G	G	G	G	G	G	G	G	G	G	G	G	A	G	G	A	G	G	G	G	G	ESC_CD1791AA_AS_03180	S
ESC_CD1791AA_AS_NODE_16_length_95180_cov_28.238435	68593	C	T	C	C	C	C	C	C	C	C	C	C	C	C	C	C	C	C	C	C	C	C	C	C	C	T	C	C	T	C	C	C	C	C	ESC_CD1791AA_AS_03180	S
ESC_CD1791AA_AS_NODE_16_length_95180_cov_28.238435	68599	A	G	A	A	A	A	A	A	A	A	A	A	A	A	A	A	A	A	A	A	A	A	A	A	A	G	A	A	G	A	A	A	A	A	ESC_CD1791AA_AS_03180	S
ESC_CD1791AA_AS_NODE_16_length_95180_cov_28.238435	68605	T	C	C	T	T	C	T	T	T	C	C	T	T	T	T	T	T	T	T	T	C	C	C	T	T	C	C	C	C	T	T	T	C	C	ESC_CD1791AA_AS_03180	S
ESC_CD1791AA_AS_NODE_16_length_95180_cov_28.238435	68608	C	T	C	C	C	C	C	C	C	C	C	C	C	C	C	C	C	C	C	C	C	C	C	C	C	T	C	C	T	C	C	C	C	C	ESC_CD1791AA_AS_03180	S
ESC_CD1791AA_AS_NODE_16_length_95180_cov_28.238435	68612	C	T	C	C	C	C	C	C	C	C	C	C	C	C	C	C	C	C	C	C	C	C	C	C	C	T	C	C	T	C	C	C	C	C	ESC_CD1791AA_AS_03180	S
ESC_CD1791AA_AS_NODE_16_length_95180_cov_28.238435	68617	C	T	C	C	C	C	C	C	C	C	C	C	C	C	C	C	C	C	C	C	C	C	C	C	C	T	C	C	T	C	C	C	C	C	ESC_CD1791AA_AS_03180	S
ESC_CD1791AA_AS_NODE_16_length_95180_cov_28.238435	68623	C	T	C	C	C	C	C	C	C	C	C	C	C	C	C	C	C	C	C	C	C	C	C	C	C	T	C	C	T	C	C	C	C	C	ESC_CD1791AA_AS_03180	S
ESC_CD1791AA_AS_NODE_16_length_95180_cov_28.238435	68626	C	G	C	C	C	C	C	C	C	C	C	C	C	C	C	C	C	C	C	C	C	C	C	C	C	G	C	C	G	C	C	C	C	C	ESC_CD1791AA_AS_03180	S
ESC_CD1791AA_AS_NODE_16_length_95180_cov_28.238435	68638	C	C	T	C	C	C	C	C	C	T	C	C	C	C	C	C	C	C	C	C	T	C	C	C	C	C	T	C	C	C	C	C	T	C	ESC_CD1791AA_AS_03180	S
ESC_CD1791AA_AS_NODE_16_length_95180_cov_28.238435	68650	T	C	T	T	T	T	T	T	T	T	T	T	T	T	T	T	T	T	T	T	T	T	T	T	T	C	T	T	C	T	T	T	T	T	ESC_CD1791AA_AS_03180	S
ESC_CD1791AA_AS_NODE_16_length_95180_cov_28.238435	68659	C	T	C	C	C	C	C	C	C	C	C	C	C	C	C	C	C	C	C	C	C	C	C	C	C	T	C	C	T	C	C	C	C	C	ESC_CD1791AA_AS_03180	S
ESC_CD1791AA_AS_NODE_16_length_95180_cov_28.238435	68665	T	C	T	T	T	T	T	T	T	T	T	T	T	T	T	T	T	T	T	T	T	T	T	T	T	C	T	T	C	T	T	T	T	T	ESC_CD1791AA_AS_03180	S
ESC_CD1791AA_AS_NODE_16_length_95180_cov_28.238435	68680	G	A	G	G	G	G	G	G	G	G	G	G	G	G	G	G	G	G	G	G	G	G	G	G	G	A	G	G	A	G	G	G	G	G	ESC_CD1791AA_AS_03180	S
ESC_CD1791AA_AS_NODE_16_length_95180_cov_28.238435	68686	G	A	G	G	G	G	G	G	G	G	G	G	G	G	G	G	G	G	G	G	G	G	G	G	G	A	G	G	A	G	G	G	G	G	ESC_CD1791AA_AS_03180	S
ESC_CD1791AA_AS_NODE_16_length_95180_cov_28.238435	68692	G	C	G	G	G	G	G	G	G	G	C	G	C	G	G	G	G	G	C	G	G	G	C	C	G	C	G	G	C	G	G	G	G	G	ESC_CD1791AA_AS_03180	S
ESC_CD1791AA_AS_NODE_16_length_95180_cov_28.238435	68701	C	C	G	C	C	G	C	C	C	G	C	C	C	C	C	C	C	C	C	C	G	G	C	C	C	C	G	G	C	C	C	C	G	G	ESC_CD1791AA_AS_03180	S
ESC_CD1791AA_AS_NODE_16_length_95180_cov_28.238435	68704	G	A	C	G	G	C	G	G	G	C	G	G	G	G	G	G	G	G	G	G	C	C	G	G	G	A	C	C	A	G	G	G	C	C	ESC_CD1791AA_AS_03180	S
ESC_CD1791AA_AS_NODE_16_length_95180_cov_28.238435	68707	C	C	A	C	C	A	C	C	C	A	C	C	C	C	C	C	C	C	C	C	A	A	C	C	C	C	A	A	C	C	C	C	A	A	ESC_CD1791AA_AS_03180	S
ESC_CD1791AA_AS_NODE_16_length_95180_cov_28.238435	68710	G	A	A	G	G	A	G	G	G	A	G	G	G	G	G	G	G	G	G	G	A	A	G	G	G	A	A	A	A	G	G	G	A	A	ESC_CD1791AA_AS_03180	S
ESC_CD1791AA_AS_NODE_16_length_95180_cov_28.238435	68749	T	T	T	T	T	T	T	T	T	T	C	T	T	T	T	T	T	T	T	T	T	T	C	T	T	T	T	T	T	T	T	T	T	T	ESC_CD1791AA_AS_03180	S
ESC_CD1791AA_AS_NODE_16_length_95180_cov_28.238435	68779	G	G	A	G	G	G	G	G	G	A	G	G	G	G	G	G	G	G	G	G	A	G	G	G	G	G	A	G	G	G	G	G	A	G	ESC_CD1791AA_AS_03180	S
ESC_CD1791AA_AS_NODE_16_length_95180_cov_28.238435	68783	C	C	C	C	C	C	C	C	C	C	T	C	C	C	C	C	C	C	C	C	C	C	T	C	C	C	C	C	C	C	C	C	C	C	ESC_CD1791AA_AS_03180	S
ESC_CD1791AA_AS_NODE_16_length_95180_cov_28.238435	68824	G	G	G	G	G	G	G	G	G	G	A	G	G	G	G	G	G	G	G	G	G	G	A	G	G	G	G	G	G	G	G	G	G	A	ESC_CD1791AA_AS_03180	S
ESC_CD1791AA_AS_NODE_16_length_95180_cov_28.238435	68827	C	C	C	C	C	C	C	C	C	C	C	C	C	C	C	C	C	C	C	C	C	C	C	C	C	C	C	C	C	C	C	C	C	T	ESC_CD1791AA_AS_03180	S
ESC_CD1791AA_AS_NODE_16_length_95180_cov_28.238435	68830	T	T	T	T	T	T	T	T	T	T	T	T	T	T	T	T	T	T	T	T	T	T	T	T	T	T	T	T	T	T	T	T	T	C	ESC_CD1791AA_AS_03180	S
ESC_CD1791AA_AS_NODE_16_length_95180_cov_28.238435	68902	G	A	G	G	G	G	G	G	G	G	G	G	G	G	G	G	G	G	G	G	G	G	G	G	G	A	G	G	A	G	G	G	G	A	ESC_CD1791AA_AS_03180	S
ESC_CD1791AA_AS_NODE_16_length_95180_cov_28.238435	68962	G	A	G	G	G	G	G	G	G	G	G	G	G	G	G	G	G	G	G	G	G	G	G	G	G	A	G	G	A	G	G	G	G	A
ESC_CD1791AA_AS_NODE_16_length_95180_cov_28.238435	68971	A	G	G	A	A	G	A	A	A	G	G	A	A	A	A	A	A	A	A	A	G	G	G	A	A	G	G	G	G	A	A	A	G	G
ESC_CD1791AA_AS_NODE_16_length_95180_cov_28.238435	68973	A	A	T	A	A	A	A	A	A	T	A	A	A	A	A	A	A	A	A	A	T	A	A	A	A	A	T	A	A	A	A	A	T	A
ESC_CD1791AA_AS_NODE_16_length_95180_cov_28.238435	69109	A	C	A	A	A	A	A	A	A	A	A	A	A	A	A	A	A	A	A	A	A	A	A	A	A	C	A	A	C	A	A	A	A	C
ESC_CD1791AA_AS_NODE_16_length_95180_cov_28.238435	69111	T	T	T	T	T	C	T	T	T	T	T	T	C	T	T	T	T	T	C	T	T	C	T	C	T	T	T	C	T	T	T	T	T	T
ESC_CD1791AA_AS_NODE_16_length_95180_cov_28.238435	69117	G	G	G	G	G	G	G	G	G	G	G	G	A	G	G	G	G	G	A	G	G	G	G	A	G	G	G	G	G	G	G	G	G	G
ESC_CD1791AA_AS_NODE_16_length_95180_cov_28.238435	69120	G	G	G	G	G	G	G	G	G	G	G	G	A	G	G	G	G	G	A	G	G	G	G	A	G	G	G	G	G	G	G	G	G	G
ESC_CD1791AA_AS_NODE_16_length_95180_cov_28.238435	69131	A	G	G	A	A	G	A	A	A	G	G	A	A	A	A	A	A	A	A	A	G	G	G	A	A	G	G	G	G	A	A	A	G	G
ESC_CD1791AA_AS_NODE_16_length_95180_cov_28.238435	69152	C	C	C	C	C	T	C	C	C	C	C	C	C	C	C	C	C	C	C	C	C	T	C	C	C	C	C	T	C	C	C	C	C	C	ESC_CD1791AA_AS_03181	S
ESC_CD1791AA_AS_NODE_16_length_95180_cov_28.238435	69188	G	G	A	G	G	G	G	G	G	A	G	G	G	G	G	G	G	G	G	G	A	G	G	G	G	G	A	G	G	G	G	G	A	G	ESC_CD1791AA_AS_03181	S
ESC_CD1791AA_AS_NODE_16_length_95180_cov_28.238435	69236	C	C	C	C	C	C	C	C	C	C	T	C	C	C	C	C	C	C	C	C	C	C	T	C	C	C	C	C	C	C	C	C	C	C	ESC_CD1791AA_AS_03181	S
ESC_CD1791AA_AS_NODE_16_length_95180_cov_28.238435	69272	C	C	C	C	C	T	C	C	C	C	C	C	C	C	C	C	C	C	C	C	C	T	C	C	C	C	C	T	C	C	C	C	C	C	ESC_CD1791AA_AS_03181	S
ESC_CD1791AA_AS_NODE_16_length_95180_cov_28.238435	69284	C	T	C	C	C	C	C	C	C	C	C	C	C	C	C	C	C	C	C	C	C	C	C	C	C	T	C	C	T	C	C	C	C	T	ESC_CD1791AA_AS_03181	S
ESC_CD1791AA_AS_NODE_16_length_95180_cov_28.238435	69287	C	T	T	C	C	T	C	C	C	T	T	C	C	C	C	C	C	C	C	C	T	T	T	C	C	T	T	T	T	C	C	C	T	T	ESC_CD1791AA_AS_03181	S
ESC_CD1791AA_AS_NODE_16_length_95180_cov_28.238435	69305	C	C	C	C	C	C	C	C	C	C	C	C	C	C	C	C	C	C	T	C	C	C	C	C	C	C	C	C	C	C	C	C	C	C	ESC_CD1791AA_AS_03181	S
ESC_CD1791AA_AS_NODE_16_length_95180_cov_28.238435	69320	G	G	G	G	G	A	G	G	G	G	G	G	A	G	G	G	G	G	A	G	G	A	G	A	G	G	G	A	G	G	G	G	G	G	ESC_CD1791AA_AS_03181	S
ESC_CD1791AA_AS_NODE_16_length_95180_cov_28.238435	69323	C	C	C	C	C	C	C	C	C	C	A	C	C	C	C	C	C	C	C	C	C	C	A	C	C	C	C	C	C	C	C	C	C	C	ESC_CD1791AA_AS_03181	S
ESC_CD1791AA_AS_NODE_16_length_95180_cov_28.238435	69329	C	G	G	C	C	C	C	C	C	G	C	C	G	C	C	C	C	C	G	C	G	C	C	G	C	G	G	C	G	C	C	C	G	G	ESC_CD1791AA_AS_03181	S
ESC_CD1791AA_AS_NODE_16_length_95180_cov_28.238435	69335	A	A	T	A	A	A	A	A	A	T	A	A	A	A	A	A	A	A	A	A	T	A	A	A	A	A	T	A	A	A	A	A	T	A	ESC_CD1791AA_AS_03181	S
ESC_CD1791AA_AS_NODE_16_length_95180_cov_28.238435	69338	G	G	A	G	G	A	G	G	G	A	G	G	G	G	G	G	G	G	G	G	A	A	G	G	G	G	A	A	G	G	G	G	A	G	ESC_CD1791AA_AS_03181	S
ESC_CD1791AA_AS_NODE_16_length_95180_cov_28.238435	69362	G	G	A	G	G	G	G	G	G	A	G	G	G	G	G	G	G	G	G	G	A	G	G	G	G	G	A	G	G	G	G	G	A	G	ESC_CD1791AA_AS_03181	S
ESC_CD1791AA_AS_NODE_16_length_95180_cov_28.238435	69386	T	T	T	T	T	C	T	T	T	T	C	T	T	T	T	T	T	T	T	T	T	C	C	T	T	T	T	C	T	T	T	T	T	T	ESC_CD1791AA_AS_03181	S
ESC_CD1791AA_AS_NODE_16_length_95180_cov_28.238435	69398	T	C	C	T	T	C	T	T	T	C	C	T	C	T	T	T	T	T	C	T	C	C	C	C	T	C	C	C	C	T	T	T	C	C	ESC_CD1791AA_AS_03181	S
ESC_CD1791AA_AS_NODE_16_length_95180_cov_28.238435	69407	G	G	G	G	G	A	G	G	G	G	A	G	G	G	G	G	G	G	G	G	G	A	A	G	G	G	G	A	G	G	G	G	G	G	ESC_CD1791AA_AS_03181	S
ESC_CD1791AA_AS_NODE_16_length_95180_cov_28.238435	69440	C	C	A	C	C	C	C	C	C	A	C	C	A	C	C	C	C	C	C	C	A	C	C	A	C	C	A	C	C	C	C	C	A	C	ESC_CD1791AA_AS_03181	S
ESC_CD1791AA_AS_NODE_16_length_95180_cov_28.238435	69443	G	G	A	G	G	A	G	G	G	A	G	G	A	G	G	G	G	G	A	G	A	A	G	A	G	G	A	A	G	G	G	G	A	G	ESC_CD1791AA_AS_03181	S
ESC_CD1791AA_AS_NODE_16_length_95180_cov_28.238435	69467	C	T	T	C	C	C	C	C	C	T	C	C	C	C	C	C	C	C	T	C	T	C	C	C	C	T	T	C	T	C	C	C	T	T	ESC_CD1791AA_AS_03181	S
ESC_CD1791AA_AS_NODE_16_length_95180_cov_28.238435	69506	C	C	C	C	C	T	C	C	C	C	C	C	C	C	C	C	C	C	C	C	C	T	C	C	C	C	C	T	C	C	C	C	C	C	ESC_CD1791AA_AS_03181	S
ESC_CD1791AA_AS_NODE_16_length_95180_cov_28.238435	69515	G	G	G	G	G	G	G	G	G	G	A	G	G	G	G	G	G	G	G	G	G	G	A	G	G	G	G	G	G	G	G	G	G	G	ESC_CD1791AA_AS_03181	S
ESC_CD1791AA_AS_NODE_16_length_95180_cov_28.238435	69518	G	A	A	G	G	G	G	G	G	A	G	G	A	G	G	G	G	G	G	G	A	G	G	A	G	A	A	G	A	G	G	G	A	A	ESC_CD1791AA_AS_03181	S
ESC_CD1791AA_AS_NODE_16_length_95180_cov_28.238435	69563	T	T	T	T	T	T	T	T	T	T	G	T	T	T	T	T	T	T	T	T	T	T	G	T	T	T	T	T	T	T	T	T	T	T	ESC_CD1791AA_AS_03181	S
ESC_CD1791AA_AS_NODE_16_length_95180_cov_28.238435	69575	G	A	A	G	G	A	G	G	G	A	A	G	A	G	G	G	G	G	A	G	A	A	A	A	G	A	A	A	A	G	G	G	A	A	ESC_CD1791AA_AS_03181	S
ESC_CD1791AA_AS_NODE_16_length_95180_cov_28.238435	69599	G	G	G	G	G	G	G	G	G	G	G	G	A	G	G	G	G	G	G	G	G	G	G	A	G	G	G	G	G	G	G	G	G	G	ESC_CD1791AA_AS_03181	S
ESC_CD1791AA_AS_NODE_16_length_95180_cov_28.238435	69662	G	C	C	G	G	C	G	G	G	C	G	G	C	G	G	G	G	G	C	G	C	C	G	C	G	C	C	C	C	G	G	G	C	C	ESC_CD1791AA_AS_03181	S
ESC_CD1791AA_AS_NODE_16_length_95180_cov_28.238435	69677	C	C	C	C	C	C	C	C	C	C	C	C	T	C	C	C	C	C	C	C	C	C	C	T	C	C	C	C	C	C	C	C	C	C	ESC_CD1791AA_AS_03181	S
ESC_CD1791AA_AS_NODE_16_length_95180_cov_28.238435	69689	C	C	C	C	C	C	C	C	C	C	C	C	T	C	C	C	C	C	T	C	C	C	C	T	C	C	C	C	C	C	C	C	C	C	ESC_CD1791AA_AS_03181	S
ESC_CD1791AA_AS_NODE_16_length_95180_cov_28.238435	69716	T	T	T	T	T	C	T	T	T	T	T	T	T	T	T	T	T	T	T	T	T	C	T	T	T	T	T	C	T	T	T	T	T	T	ESC_CD1791AA_AS_03181	S
ESC_CD1791AA_AS_NODE_16_length_95180_cov_28.238435	69719	G	A	A	G	G	A	G	G	G	A	A	G	G	G	G	G	G	G	G	G	A	A	A	G	G	A	A	A	A	G	G	G	A	A	ESC_CD1791AA_AS_03181	S
ESC_CD1791AA_AS_NODE_16_length_95180_cov_28.238435	69783	C	C	C	C	C	C	C	C	C	C	C	C	C	C	C	C	C	C	T	C	C	C	C	C	C	C	C	C	C	C	C	C	C	C	ESC_CD1791AA_AS_03181	NS
ESC_CD1791AA_AS_NODE_16_length_95180_cov_28.238435	70013	C	T	T	C	C	C	C	C	C	T	C	C	C	C	C	C	C	C	C	C	T	C	C	C	C	T	T	C	T	C	C	C	T	T
ESC_CD1791AA_AS_NODE_16_length_95180_cov_28.238435	70055	T	T	T	T	T	T	T	T	T	T	T	C	T	T	T	T	C	T	T	T	T	T	T	T	T	T	T	T	T	T	C	T	T	T
ESC_CD1791AA_AS_NODE_16_length_95180_cov_28.238435	70102	T	A	A	T	T	A	T	T	T	A	A	T	A	T	T	T	T	T	T	T	A	A	A	A	T	A	A	A	A	T	T	T	A	A
ESC_CD1791AA_AS_NODE_16_length_95180_cov_28.238435	70145	G	T	T	G	G	T	G	G	G	T	T	G	G	G	G	G	G	G	T	G	T	T	T	G	G	T	T	T	T	G	G	G	T	T
ESC_CD1791AA_AS_NODE_16_length_95180_cov_28.238435	70176	A	C	C	A	A	C	A	A	A	C	C	A	C	A	A	A	A	A	A	A	C	C	C	C	A	C	C	C	C	A	A	A	C	C
ESC_CD1791AA_AS_NODE_16_length_95180_cov_28.238435	70208	C	C	G	C	C	C	C	C	C	G	C	C	C	C	C	C	C	C	C	C	G	C	C	C	C	C	G	C	C	C	C	C	G	C
ESC_CD1791AA_AS_NODE_16_length_95180_cov_28.238435	70233	T	C	C	T	T	C	T	T	T	C	C	T	C	T	T	T	T	T	C	T	C	C	C	C	T	C	C	C	C	T	T	T	C	C
ESC_CD1791AA_AS_NODE_16_length_95180_cov_28.238435	70282	C	C	C	C	C	T	C	C	C	C	C	C	C	C	C	C	C	C	C	C	C	T	C	C	C	C	C	T	C	C	C	C	C	T
ESC_CD1791AA_AS_NODE_16_length_95180_cov_28.238435	70284	G	G	G	G	G	A	G	G	G	G	G	G	G	G	G	G	G	G	A	G	G	A	G	G	G	G	G	A	G	G	G	G	G	G
ESC_CD1791AA_AS_NODE_16_length_95180_cov_28.238435	70313	A	A	A	A	A	G	A	A	A	A	G	A	A	A	A	A	A	A	A	A	A	G	G	A	A	A	A	G	A	A	A	A	A	A	ESC_CD1791AA_AS_03182	S
ESC_CD1791AA_AS_NODE_16_length_95180_cov_28.238435	70338	G	G	G	G	G	G	G	G	G	G	G	G	A	G	G	G	G	G	G	G	G	G	G	A	G	G	G	G	G	G	G	G	G	G	ESC_CD1791AA_AS_03182	NS
ESC_CD1791AA_AS_NODE_16_length_95180_cov_28.238435	70340	C	T	C	C	C	C	C	C	C	C	C	C	C	C	C	C	C	C	C	C	C	C	C	C	C	C	C	C	C	C	C	C	C	C	ESC_CD1791AA_AS_03182	S
ESC_CD1791AA_AS_NODE_16_length_95180_cov_28.238435	70358	G	A	G	G	G	G	G	G	G	G	G	G	G	G	G	G	G	G	G	G	G	G	G	G	G	G	G	G	G	G	G	G	G	G	ESC_CD1791AA_AS_03182	S
ESC_CD1791AA_AS_NODE_16_length_95180_cov_28.238435	70361	T	C	T	T	T	T	T	T	T	T	T	T	T	T	T	T	T	T	C	T	T	T	T	T	T	T	T	T	T	T	T	T	T	T	ESC_CD1791AA_AS_03182	S
ESC_CD1791AA_AS_NODE_16_length_95180_cov_28.238435	70364	C	T	C	C	C	C	C	C	C	C	C	C	C	C	C	C	C	C	T	C	C	C	C	C	C	C	C	C	C	C	C	C	C	C	ESC_CD1791AA_AS_03182	S
ESC_CD1791AA_AS_NODE_16_length_95180_cov_28.238435	70365	G	G	G	G	G	G	G	G	G	G	G	G	G	G	G	G	G	G	G	G	G	G	G	G	G	G	G	G	G	G	G	G	G	A	ESC_CD1791AA_AS_03182	NS
ESC_CD1791AA_AS_NODE_16_length_95180_cov_28.238435	70382	G	G	G	G	G	G	G	G	G	G	G	G	G	G	G	G	G	G	A	G	G	G	G	G	G	G	G	G	G	G	G	G	G	G	ESC_CD1791AA_AS_03182	S
ESC_CD1791AA_AS_NODE_16_length_95180_cov_28.238435	70385	A	G	G	A	A	G	A	A	A	G	G	A	A	A	A	A	A	A	G	A	G	G	G	A	A	G	G	G	G	A	A	A	G	G	ESC_CD1791AA_AS_03182	S
ESC_CD1791AA_AS_NODE_16_length_95180_cov_28.238435	70406	G	G	A	G	G	A	G	G	G	A	G	G	G	G	G	G	G	G	G	G	A	A	G	G	G	G	A	A	G	G	G	G	A	G	ESC_CD1791AA_AS_03182	S
ESC_CD1791AA_AS_NODE_16_length_95180_cov_28.238435	70433	A	A	A	A	A	A	A	A	A	A	A	A	A	A	A	A	A	A	C	A	A	A	A	A	A	A	A	A	A	A	A	A	A	A	ESC_CD1791AA_AS_03182	S
ESC_CD1791AA_AS_NODE_16_length_95180_cov_28.238435	70435	C	C	C	C	C	C	C	C	C	C	C	C	C	C	C	C	C	C	C	C	C	C	C	C	C	T	C	C	T	C	C	C	C	C	ESC_CD1791AA_AS_03182	NS
ESC_CD1791AA_AS_NODE_16_length_95180_cov_28.238435	70437	C	C	C	C	C	C	C	C	C	C	A	C	C	C	C	C	C	C	C	C	C	C	A	C	C	C	C	C	C	C	C	C	C	C	ESC_CD1791AA_AS_03182	NS
ESC_CD1791AA_AS_NODE_16_length_95180_cov_28.238435	70469	G	G	G	G	G	G	G	G	G	G	G	G	G	G	G	G	G	G	A	G	G	G	G	G	G	G	G	G	G	G	G	G	G	G	ESC_CD1791AA_AS_03182	S
ESC_CD1791AA_AS_NODE_16_length_95180_cov_28.238435	70523	G	G	G	G	G	G	G	G	G	G	A	G	G	G	G	G	G	G	G	G	G	G	A	G	G	A	G	G	A	G	G	G	G	G	ESC_CD1791AA_AS_03182	S
ESC_CD1791AA_AS_NODE_16_length_95180_cov_28.238435	70544	G	G	G	G	G	G	G	G	G	G	G	G	G	G	G	G	G	G	A	G	G	G	G	G	G	G	G	G	G	G	G	G	G	G	ESC_CD1791AA_AS_03182	S
ESC_CD1791AA_AS_NODE_16_length_95180_cov_28.238435	70551	G	G	G	G	G	G	G	G	G	G	G	G	G	G	G	G	G	G	A	G	G	G	G	G	G	G	G	G	G	G	G	G	G	G	ESC_CD1791AA_AS_03182	NS
ESC_CD1791AA_AS_NODE_16_length_95180_cov_28.238435	70566	A	C	C	A	A	C	A	A	A	C	C	A	A	A	A	A	A	A	A	A	C	C	C	A	A	C	C	C	C	A	A	A	C	C	ESC_CD1791AA_AS_03182	NS
ESC_CD1791AA_AS_NODE_16_length_95180_cov_28.238435	70577	C	C	A	C	C	C	C	C	C	A	C	C	C	C	C	C	C	C	C	C	A	C	C	C	C	C	A	C	C	C	C	C	A	C	ESC_CD1791AA_AS_03182	S
ESC_CD1791AA_AS_NODE_16_length_95180_cov_28.238435	70586	G	A	A	G	G	A	G	G	G	A	A	G	G	G	G	G	G	G	G	G	A	A	A	G	G	G	A	A	G	G	G	G	A	A	ESC_CD1791AA_AS_03182	S
ESC_CD1791AA_AS_NODE_16_length_95180_cov_28.238435	70587	C	T	C	C	C	C	C	C	C	C	C	C	C	C	C	C	C	C	C	C	C	C	C	C	C	C	C	C	C	C	C	C	C	C	ESC_CD1791AA_AS_03182	NS
ESC_CD1791AA_AS_NODE_16_length_95180_cov_28.238435	70605	A	A	A	A	A	A	A	A	A	A	A	A	A	A	A	A	A	A	A	A	A	A	A	A	A	C	A	A	C	A	A	A	A	A	ESC_CD1791AA_AS_03182	NS
ESC_CD1791AA_AS_NODE_16_length_95180_cov_28.238435	70607	C	C	C	C	C	C	C	C	C	C	C	C	T	C	C	C	C	C	C	C	C	C	C	T	C	C	C	C	C	C	C	C	C	C	ESC_CD1791AA_AS_03182	S
ESC_CD1791AA_AS_NODE_16_length_95180_cov_28.238435	70614	G	G	G	G	G	G	G	G	G	G	G	G	G	G	G	G	G	G	G	G	G	G	G	G	G	A	G	G	A	G	G	G	G	G	ESC_CD1791AA_AS_03182	NS
ESC_CD1791AA_AS_NODE_16_length_95180_cov_28.238435	70618	C	T	T	C	C	T	C	C	C	T	T	C	C	C	C	C	C	C	C	C	T	T	T	C	C	T	T	T	T	C	C	C	T	T	ESC_CD1791AA_AS_03182	NS
ESC_CD1791AA_AS_NODE_16_length_95180_cov_28.238435	70633	G	G	G	G	G	G	G	G	G	G	G	G	G	G	G	G	G	G	A	G	G	G	G	G	G	G	G	G	G	G	G	G	G	G	ESC_CD1791AA_AS_03182	NS
ESC_CD1791AA_AS_NODE_16_length_95180_cov_28.238435	70676	A	A	A	A	A	A	A	A	A	A	A	A	A	A	A	A	A	A	G	A	A	A	A	A	A	A	A	A	A	A	A	A	A	A	ESC_CD1791AA_AS_03182	S
ESC_CD1791AA_AS_NODE_16_length_95180_cov_28.238435	70677	G	C	C	G	G	C	G	G	G	C	C	G	G	G	G	G	G	G	C	G	C	C	C	G	G	C	C	C	C	G	G	G	C	C	ESC_CD1791AA_AS_03182	NS
ESC_CD1791AA_AS_NODE_16_length_95180_cov_28.238435	70689	G	G	G	G	G	G	G	G	G	G	G	G	G	G	G	G	G	G	G	G	G	G	G	G	G	A	G	G	A	G	G	G	G	G	ESC_CD1791AA_AS_03182	NS
ESC_CD1791AA_AS_NODE_16_length_95180_cov_28.238435	70697	C	T	T	C	C	C	C	C	C	T	T	C	C	C	C	C	C	C	C	C	T	C	T	C	C	T	T	C	T	C	C	C	T	T	ESC_CD1791AA_AS_03182	S
ESC_CD1791AA_AS_NODE_16_length_95180_cov_28.238435	70698	C	G	G	C	C	C	C	C	C	G	C	C	C	C	C	C	C	C	C	C	G	C	C	C	C	G	G	C	G	C	C	C	G	C	ESC_CD1791AA_AS_03182	NS
ESC_CD1791AA_AS_NODE_16_length_95180_cov_28.238435	70703	A	G	G	A	A	A	A	A	A	G	G	A	A	A	A	A	A	A	A	A	G	A	G	A	A	G	G	A	G	A	A	A	G	G	ESC_CD1791AA_AS_03182	S
ESC_CD1791AA_AS_NODE_16_length_95180_cov_28.238435	70712	C	T	A	C	C	C	C	C	C	A	A	C	C	C	C	C	C	C	C	C	A	C	A	C	C	C	A	C	C	C	C	C	A	C	ESC_CD1791AA_AS_03182	S
ESC_CD1791AA_AS_NODE_16_length_95180_cov_28.238435	70715	A	C	C	A	A	A	A	A	A	C	C	A	A	A	A	A	A	A	A	A	C	A	C	A	A	C	C	A	C	A	A	A	C	C	ESC_CD1791AA_AS_03182	S
ESC_CD1791AA_AS_NODE_16_length_95180_cov_28.238435	70765	T	C	C	T	T	C	T	T	T	C	C	T	C	T	T	T	T	T	C	T	C	C	C	C	T	C	C	C	C	T	T	T	C	C	ESC_CD1791AA_AS_03182	NS
ESC_CD1791AA_AS_NODE_16_length_95180_cov_28.238435	70781	C	C	C	C	C	C	C	C	C	C	C	C	T	C	C	C	C	C	T	C	C	C	C	T	C	C	C	C	C	C	C	C	C	C	ESC_CD1791AA_AS_03182	S
ESC_CD1791AA_AS_NODE_16_length_95180_cov_28.238435	70824	A	A	A	A	A	G	A	A	A	A	G	A	A	A	A	A	A	A	G	A	A	G	G	A	A	A	A	G	A	A	A	A	A	G	ESC_CD1791AA_AS_03182	NS
ESC_CD1791AA_AS_NODE_16_length_95180_cov_28.238435	70826	A	A	A	A	A	C	A	A	A	A	C	A	A	A	A	A	A	A	C	A	A	C	C	A	A	A	A	C	A	A	A	A	A	C	ESC_CD1791AA_AS_03182	NS
ESC_CD1791AA_AS_NODE_16_length_95180_cov_28.238435	70827	T	T	T	T	T	C	T	T	T	T	C	T	T	T	T	T	T	T	C	T	T	C	C	T	T	T	T	C	T	T	T	T	T	T	ESC_CD1791AA_AS_03182	NS
ESC_CD1791AA_AS_NODE_16_length_95180_cov_28.238435	70829	C	C	C	C	C	T	C	C	C	C	T	C	C	C	C	C	C	C	T	C	C	T	T	C	C	C	C	T	C	C	C	C	C	T	ESC_CD1791AA_AS_03182	NS
ESC_CD1791AA_AS_NODE_16_length_95180_cov_28.238435	70838	C	C	C	C	C	T	C	C	C	C	C	C	C	C	C	C	C	C	C	C	C	T	C	C	C	C	C	T	C	C	C	C	C	C	ESC_CD1791AA_AS_03182	S
ESC_CD1791AA_AS_NODE_16_length_95180_cov_28.238435	70856	G	G	G	G	G	A	G	G	G	G	G	G	G	G	G	G	G	G	G	G	G	A	G	G	G	G	G	A	G	G	G	G	G	G	ESC_CD1791AA_AS_03182	S
ESC_CD1791AA_AS_NODE_16_length_95180_cov_28.238435	70938	G	G	G	G	G	G	G	G	G	G	G	G	A	G	G	G	G	G	G	G	G	G	G	A	G	G	G	G	G	G	G	G	G	G	ESC_CD1791AA_AS_03182	NS
ESC_CD1791AA_AS_NODE_16_length_95180_cov_28.238435	70940	G	G	G	G	G	A	G	G	G	G	A	G	G	G	G	G	G	G	G	G	G	A	A	G	G	G	G	A	G	G	G	G	G	A	ESC_CD1791AA_AS_03182	S
ESC_CD1791AA_AS_NODE_16_length_95180_cov_28.238435	70997	C	T	C	C	C	C	C	C	C	C	C	C	C	C	C	C	C	C	C	C	C	C	C	C	C	T	C	C	T	C	C	C	C	C	ESC_CD1791AA_AS_03182	S
ESC_CD1791AA_AS_NODE_16_length_95180_cov_28.238435	71006	G	G	A	G	G	G	G	G	G	A	G	G	G	G	G	G	G	G	G	G	A	G	G	G	G	G	A	G	G	G	G	G	A	G	ESC_CD1791AA_AS_03182	S
ESC_CD1791AA_AS_NODE_16_length_95180_cov_28.238435	71007	T	T	C	T	T	T	T	T	T	C	C	T	T	T	T	T	T	T	T	T	C	T	C	T	T	T	C	T	T	T	T	T	C	C	ESC_CD1791AA_AS_03182	S
ESC_CD1791AA_AS_NODE_16_length_95180_cov_28.238435	71015	T	T	C	T	T	T	T	T	T	C	C	T	T	T	T	T	T	T	T	T	C	T	C	T	T	T	C	T	T	T	T	T	C	C	ESC_CD1791AA_AS_03182	S
ESC_CD1791AA_AS_NODE_16_length_95180_cov_28.238435	71033	C	C	T	C	C	C	C	C	C	T	T	C	C	C	C	C	C	C	C	C	T	C	T	C	C	C	T	C	C	C	C	C	T	T	ESC_CD1791AA_AS_03182	S
ESC_CD1791AA_AS_NODE_16_length_95180_cov_28.238435	71036	C	C	C	C	C	C	C	A	C	C	C	C	C	C	C	C	C	C	C	C	C	C	C	C	C	C	C	C	C	C	C	C	C	C	ESC_CD1791AA_AS_03182	S
ESC_CD1791AA_AS_NODE_16_length_95180_cov_28.238435	71081	C	T	T	C	C	T	C	C	C	T	C	C	C	C	C	C	C	C	C	C	T	T	C	C	C	T	T	T	T	C	C	C	T	C	ESC_CD1791AA_AS_03182	S
ESC_CD1791AA_AS_NODE_16_length_95180_cov_28.238435	71102	C	T	T	C	C	C	C	C	C	T	C	C	C	C	C	C	C	C	C	C	T	C	C	C	C	T	T	C	T	C	C	C	T	C	ESC_CD1791AA_AS_03182	S
ESC_CD1791AA_AS_NODE_16_length_95180_cov_28.238435	71105	C	T	T	C	C	C	C	C	C	T	C	C	C	C	C	C	C	C	C	C	T	C	C	C	C	T	T	C	T	C	C	C	T	C	ESC_CD1791AA_AS_03182	S
ESC_CD1791AA_AS_NODE_16_length_95180_cov_28.238435	71117	A	A	A	A	A	A	A	A	A	A	A	A	A	A	A	A	A	A	A	A	A	A	A	A	A	T	A	A	T	A	A	A	A	A	ESC_CD1791AA_AS_03182	S
ESC_CD1791AA_AS_NODE_16_length_95180_cov_28.238435	71151	A	A	A	A	A	A	A	A	A	A	A	A	A	A	A	A	A	A	A	A	A	A	A	A	A	A	A	A	A	A	A	A	A	C	ESC_CD1791AA_AS_03182	NS
ESC_CD1791AA_AS_NODE_16_length_95180_cov_28.238435	71152	A	G	G	A	A	G	A	A	A	G	G	A	A	A	A	A	A	A	A	A	G	G	G	A	A	G	G	G	G	A	A	A	G	G	ESC_CD1791AA_AS_03182	NS
ESC_CD1791AA_AS_NODE_16_length_95180_cov_28.238435	71153	C	T	T	C	C	T	C	C	C	T	T	C	C	C	C	C	C	C	C	C	T	T	T	C	C	T	T	T	T	C	C	C	T	C	ESC_CD1791AA_AS_03182	NS
ESC_CD1791AA_AS_NODE_16_length_95180_cov_28.238435	71162	T	T	T	T	T	T	T	T	T	T	T	C	T	T	T	T	C	T	T	T	T	T	T	T	T	T	T	T	T	T	C	T	T	T	ESC_CD1791AA_AS_03182	S
ESC_CD1791AA_AS_NODE_16_length_95180_cov_28.238435	71171	G	G	G	G	G	G	G	G	G	G	A	G	G	G	G	G	G	G	G	G	G	G	A	G	G	G	G	G	G	G	G	G	G	A	ESC_CD1791AA_AS_03182	S
ESC_CD1791AA_AS_NODE_16_length_95180_cov_28.238435	71186	A	G	G	A	A	G	A	A	A	G	G	A	A	A	A	A	A	A	A	A	G	G	G	A	A	G	G	G	G	A	A	A	G	G	ESC_CD1791AA_AS_03182	S
ESC_CD1791AA_AS_NODE_16_length_95180_cov_28.238435	71217	G	G	G	G	G	G	G	G	G	G	G	G	G	G	G	G	G	G	G	G	G	G	G	G	G	A	G	G	A	G	G	G	G	G	ESC_CD1791AA_AS_03182	NS
ESC_CD1791AA_AS_NODE_16_length_95180_cov_28.238435	71234	C	C	T	C	C	C	C	C	C	T	C	C	C	C	C	C	C	C	C	C	T	C	C	C	C	T	T	C	T	C	C	C	T	C	ESC_CD1791AA_AS_03182	S
ESC_CD1791AA_AS_NODE_16_length_95180_cov_28.238435	71237	C	C	C	C	C	C	C	C	C	C	C	C	C	C	C	C	C	C	C	C	C	C	C	C	C	C	C	C	C	C	C	C	C	T	ESC_CD1791AA_AS_03182	S
ESC_CD1791AA_AS_NODE_16_length_95180_cov_28.238435	71246	G	G	G	G	G	G	G	G	G	G	A	G	G	G	G	G	G	G	G	G	G	G	A	G	G	G	G	G	G	G	G	G	G	A	ESC_CD1791AA_AS_03182	S
ESC_CD1791AA_AS_NODE_16_length_95180_cov_28.238435	71295	G	G	G	A	G	G	A	G	A	G	G	G	G	A	G	A	G	G	G	A	G	G	G	G	A	G	G	G	G	A	G	A	G	G	ESC_CD1791AA_AS_03182	NS
ESC_CD1791AA_AS_NODE_16_length_95180_cov_28.238435	71300	A	G	A	A	A	G	A	A	A	A	A	A	A	A	A	A	A	A	G	A	A	G	A	A	A	G	A	G	G	A	A	A	A	G	ESC_CD1791AA_AS_03182	S
ESC_CD1791AA_AS_NODE_16_length_95180_cov_28.238435	71301	G	C	G	G	G	C	G	G	G	G	G	G	G	G	G	G	G	G	G	G	G	C	G	G	G	C	G	C	C	G	G	G	G	C	ESC_CD1791AA_AS_03182	NS
ESC_CD1791AA_AS_NODE_16_length_95180_cov_28.238435	71310	T	A	A	T	T	A	T	T	T	A	A	T	A	T	T	T	T	T	A	T	A	A	A	A	T	A	A	A	A	T	T	T	A	A	ESC_CD1791AA_AS_03182	NS
ESC_CD1791AA_AS_NODE_16_length_95180_cov_28.238435	71313	C	C	C	C	C	C	C	C	C	C	T	C	C	C	C	C	C	C	C	C	C	C	T	C	C	C	C	C	C	C	C	C	C	T	ESC_CD1791AA_AS_03182	S
ESC_CD1791AA_AS_NODE_16_length_95180_cov_28.238435	71329	G	G	A	G	G	G	G	G	G	A	G	G	G	G	G	G	G	G	G	G	A	G	G	G	G	G	A	G	G	G	G	G	A	G	ESC_CD1791AA_AS_03182	NS
ESC_CD1791AA_AS_NODE_16_length_95180_cov_28.238435	71330	C	C	C	C	C	T	C	C	C	C	C	C	C	C	C	C	C	C	C	C	C	T	C	C	C	C	C	T	C	C	C	C	C	C	ESC_CD1791AA_AS_03182	S
ESC_CD1791AA_AS_NODE_16_length_95180_cov_28.238435	71438	G	G	G	G	G	C	G	G	G	G	C	G	G	G	G	G	G	G	G	G	G	C	C	G	G	G	G	C	G	G	G	G	G	C	ESC_CD1791AA_AS_03182	S
ESC_CD1791AA_AS_NODE_16_length_95180_cov_28.238435	71462	T	T	T	T	T	T	T	T	T	T	G	T	T	T	T	T	T	T	T	T	T	T	G	T	T	T	T	T	T	T	T	T	T	T	ESC_CD1791AA_AS_03182	S
ESC_CD1791AA_AS_NODE_16_length_95180_cov_28.238435	71468	C	C	C	C	C	T	C	C	C	C	C	C	T	C	C	C	C	C	C	C	C	T	C	T	C	C	C	T	C	C	C	C	C	C	ESC_CD1791AA_AS_03182	S
ESC_CD1791AA_AS_NODE_16_length_95180_cov_28.238435	71489	A	G	G	A	A	G	A	A	A	G	G	A	G	A	A	A	A	A	G	A	G	G	G	G	A	G	G	G	G	A	A	A	G	G	ESC_CD1791AA_AS_03182	S
ESC_CD1791AA_AS_NODE_16_length_95180_cov_28.238435	71522	T	T	T	T	T	G	T	T	T	T	G	T	T	T	T	T	T	T	T	T	T	G	G	T	T	T	T	G	T	T	T	T	T	G	ESC_CD1791AA_AS_03182	S
ESC_CD1791AA_AS_NODE_16_length_95180_cov_28.238435	71524	C	G	C	C	C	C	C	C	C	C	C	C	C	C	C	C	C	C	C	C	C	C	C	C	C	C	C	C	C	C	C	C	C	C	ESC_CD1791AA_AS_03182	NS
ESC_CD1791AA_AS_NODE_16_length_95180_cov_28.238435	71540	G	A	A	G	G	G	G	G	G	A	G	G	G	G	G	G	G	G	G	G	A	G	G	G	G	A	A	G	A	G	G	G	A	G	ESC_CD1791AA_AS_03182	S
ESC_CD1791AA_AS_NODE_16_length_95180_cov_28.238435	71560	T	C	C	T	T	C	T	T	T	C	C	T	C	T	T	T	T	T	C	T	C	C	C	C	T	C	C	C	C	T	T	T	C	C	ESC_CD1791AA_AS_03182	NS
ESC_CD1791AA_AS_NODE_16_length_95180_cov_28.238435	71567	C	C	C	C	C	C	C	C	C	C	C	C	T	C	C	C	C	C	T	C	C	C	C	T	C	C	C	C	C	C	C	C	C	C	ESC_CD1791AA_AS_03182	S
ESC_CD1791AA_AS_NODE_16_length_95180_cov_28.238435	71573	C	T	T	C	C	T	C	C	C	T	T	C	T	C	C	C	C	C	T	C	T	T	T	T	C	T	T	T	T	C	C	C	T	T	ESC_CD1791AA_AS_03182	S
ESC_CD1791AA_AS_NODE_16_length_95180_cov_28.238435	71577	G	G	A	G	G	G	G	G	G	A	G	G	G	G	G	G	G	G	G	G	A	G	G	G	G	G	A	G	G	G	G	G	A	G	ESC_CD1791AA_AS_03182	NS
ESC_CD1791AA_AS_NODE_16_length_95180_cov_28.238435	71578	C	A	T	C	C	T	C	C	C	T	T	C	T	C	C	C	C	C	T	C	T	T	T	T	C	T	T	T	T	C	C	C	T	T	ESC_CD1791AA_AS_03182	NS
ESC_CD1791AA_AS_NODE_16_length_95180_cov_28.238435	71582	T	C	C	T	T	C	T	T	T	C	C	T	C	T	T	T	T	T	C	T	C	C	C	C	T	C	C	C	C	T	T	T	C	C	ESC_CD1791AA_AS_03182	S
ESC_CD1791AA_AS_NODE_16_length_95180_cov_28.238435	71585	C	C	C	C	C	C	C	C	C	C	C	C	A	C	C	C	C	C	A	C	C	C	C	A	C	C	C	C	C	C	C	C	C	C	ESC_CD1791AA_AS_03182	NS
ESC_CD1791AA_AS_NODE_16_length_95180_cov_28.238435	71590	A	T	T	A	A	T	A	A	A	T	T	A	T	A	A	A	A	A	T	A	T	T	T	T	A	T	T	T	T	A	A	A	T	T	ESC_CD1791AA_AS_03182	NS
ESC_CD1791AA_AS_NODE_16_length_95180_cov_28.238435	71594	G	C	C	G	G	C	G	G	G	C	C	G	A	G	G	G	G	G	A	G	C	C	C	A	G	C	C	C	C	G	G	G	C	C	ESC_CD1791AA_AS_03182	S
ESC_CD1791AA_AS_NODE_16_length_95180_cov_28.238435	71597	G	T	T	G	G	T	G	G	G	T	T	G	T	G	G	G	G	G	T	G	T	T	T	T	G	T	T	T	T	G	G	G	T	T	ESC_CD1791AA_AS_03182	S
ESC_CD1791AA_AS_NODE_16_length_95180_cov_28.238435	71633	C	C	C	C	C	C	C	C	C	C	C	C	C	C	C	C	C	C	C	C	C	C	C	C	C	C	C	C	C	C	C	C	C	T	ESC_CD1791AA_AS_03182	S
ESC_CD1791AA_AS_NODE_16_length_95180_cov_28.238435	71666	T	T	T	T	T	C	T	T	T	T	C	T	T	T	T	T	T	T	T	T	T	C	C	T	T	T	T	C	T	T	T	T	T	C	ESC_CD1791AA_AS_03182	S
ESC_CD1791AA_AS_NODE_16_length_95180_cov_28.238435	71723	C	T	T	C	C	C	C	C	C	T	C	C	C	C	C	C	C	C	C	C	T	C	C	C	C	T	T	C	T	C	C	C	T	C	ESC_CD1791AA_AS_03182	S
ESC_CD1791AA_AS_NODE_16_length_95180_cov_28.238435	71726	G	A	A	G	G	G	G	G	G	A	G	G	G	G	G	G	G	G	G	G	A	G	G	G	G	A	A	G	A	G	G	G	A	G	ESC_CD1791AA_AS_03182	S
ESC_CD1791AA_AS_NODE_16_length_95180_cov_28.238435	71731	G	G	A	G	G	G	G	G	G	A	G	G	G	G	G	G	G	G	G	G	A	G	G	G	G	G	A	G	G	G	G	G	A	G	ESC_CD1791AA_AS_03182	NS
ESC_CD1791AA_AS_NODE_16_length_95180_cov_28.238435	71747	T	T	T	T	T	G	T	T	T	T	T	T	T	T	T	T	T	T	T	T	T	G	T	T	T	T	T	G	T	T	T	T	T	T	ESC_CD1791AA_AS_03182	S
ESC_CD1791AA_AS_NODE_16_length_95180_cov_28.238435	71751	C	C	C	C	C	C	C	C	C	C	C	C	C	C	C	C	C	C	C	C	C	C	C	C	C	C	C	C	C	C	C	C	C	T	ESC_CD1791AA_AS_03182	NS
ESC_CD1791AA_AS_NODE_16_length_95180_cov_28.238435	71753	C	A	C	C	C	C	C	C	C	C	C	C	C	C	C	C	C	C	C	C	C	C	C	C	C	C	C	C	C	C	C	C	C	C	ESC_CD1791AA_AS_03182	S
ESC_CD1791AA_AS_NODE_16_length_95180_cov_28.238435	71756	C	C	C	C	C	T	C	C	C	C	C	C	C	C	C	C	C	C	C	C	C	T	C	C	C	C	C	T	C	C	C	C	C	C	ESC_CD1791AA_AS_03182	S
ESC_CD1791AA_AS_NODE_16_length_95180_cov_28.238435	71762	A	A	A	A	A	G	A	A	A	A	A	A	A	A	A	A	A	A	A	A	A	G	A	A	A	A	A	G	A	A	A	A	A	A	ESC_CD1791AA_AS_03182	S
ESC_CD1791AA_AS_NODE_16_length_95180_cov_28.238435	71774	A	A	A	A	A	A	A	A	A	A	A	A	A	A	A	A	A	A	A	A	A	A	A	A	A	A	A	A	A	A	A	A	A	G	ESC_CD1791AA_AS_03182	S
ESC_CD1791AA_AS_NODE_16_length_95180_cov_28.238435	71825	C	T	C	C	C	C	C	C	C	C	C	C	C	C	C	C	C	C	C	C	C	C	C	C	C	C	C	C	C	C	C	C	C	C	ESC_CD1791AA_AS_03182	S
ESC_CD1791AA_AS_NODE_16_length_95180_cov_28.238435	71839	G	A	G	G	G	G	G	G	G	G	G	G	G	G	G	G	G	G	G	G	G	G	G	G	G	G	G	G	G	G	G	G	G	G	ESC_CD1791AA_AS_03182	NS
ESC_CD1791AA_AS_NODE_16_length_95180_cov_28.238435	71882	G	G	G	G	G	T	G	G	G	G	T	G	G	G	G	G	G	G	G	G	G	T	T	G	G	G	G	T	G	G	G	G	G	G	ESC_CD1791AA_AS_03182	S
ESC_CD1791AA_AS_NODE_16_length_95180_cov_28.238435	71888	A	A	T	A	A	A	A	A	A	T	A	A	A	A	A	A	A	A	A	A	T	A	A	A	A	A	T	A	A	A	A	A	T	A	ESC_CD1791AA_AS_03182	S
ESC_CD1791AA_AS_NODE_16_length_95180_cov_28.238435	71894	C	T	T	C	C	T	C	C	C	T	T	C	T	C	C	C	C	C	T	C	T	T	T	T	C	T	T	T	T	C	C	C	T	T	ESC_CD1791AA_AS_03182	S
ESC_CD1791AA_AS_NODE_16_length_95180_cov_28.238435	71898	C	C	C	C	C	C	C	C	C	C	C	C	C	C	C	C	C	C	C	C	C	C	C	C	C	C	C	C	C	C	C	C	C	T	ESC_CD1791AA_AS_03182	NS
ESC_CD1791AA_AS_NODE_16_length_95180_cov_28.238435	71900	G	G	G	G	G	G	G	G	G	G	G	G	G	G	G	G	G	G	G	G	G	G	G	G	G	G	G	G	G	G	G	G	G	T	ESC_CD1791AA_AS_03182	NS
ESC_CD1791AA_AS_NODE_16_length_95180_cov_28.238435	71947	G	A	A	G	G	A	G	G	G	A	A	G	G	G	G	G	G	G	G	G	A	A	A	G	G	A	A	A	A	G	G	G	A	A	ESC_CD1791AA_AS_03182	NS
ESC_CD1791AA_AS_NODE_16_length_95180_cov_28.238435	71987	C	C	C	C	C	C	C	C	C	C	C	C	T	C	C	C	C	C	T	C	C	C	C	T	C	C	C	C	C	C	C	C	C	C	ESC_CD1791AA_AS_03182	S
ESC_CD1791AA_AS_NODE_16_length_95180_cov_28.238435	71996	T	T	T	T	T	T	T	T	T	T	T	T	T	T	T	T	T	T	T	T	T	T	T	T	T	T	T	T	T	T	T	T	T	C	ESC_CD1791AA_AS_03182	S
ESC_CD1791AA_AS_NODE_16_length_95180_cov_28.238435	72002	G	G	G	G	G	G	G	G	G	G	G	G	G	G	G	G	G	G	G	G	G	G	G	G	G	G	G	G	G	G	G	G	G	T	ESC_CD1791AA_AS_03182	S
ESC_CD1791AA_AS_NODE_16_length_95180_cov_28.238435	72005	C	C	C	C	C	C	C	C	C	C	C	C	C	C	C	C	C	C	C	C	C	C	C	C	C	C	C	C	C	C	C	C	C	T	ESC_CD1791AA_AS_03182	S
ESC_CD1791AA_AS_NODE_16_length_95180_cov_28.238435	72006	G	A	G	G	G	G	G	G	G	G	G	G	G	G	G	G	G	G	G	G	G	G	G	G	G	G	G	G	G	G	G	G	G	A	ESC_CD1791AA_AS_03182	NS
ESC_CD1791AA_AS_NODE_16_length_95180_cov_28.238435	72008	C	C	C	C	C	C	C	C	C	C	C	C	C	C	C	C	C	C	C	C	C	C	C	C	C	C	C	C	C	C	C	C	C	T	ESC_CD1791AA_AS_03182	NS
ESC_CD1791AA_AS_NODE_16_length_95180_cov_28.238435	72026	A	A	A	A	A	A	A	A	A	A	A	A	A	A	A	A	A	A	A	A	A	A	A	A	A	A	A	A	A	A	A	A	A	G	ESC_CD1791AA_AS_03182	S
ESC_CD1791AA_AS_NODE_16_length_95180_cov_28.238435	72027	C	T	T	C	C	T	C	C	C	T	T	C	C	C	C	C	C	C	C	C	T	T	T	C	C	T	T	T	T	C	C	C	T	T	ESC_CD1791AA_AS_03182	S
ESC_CD1791AA_AS_NODE_16_length_95180_cov_28.238435	72035	G	G	A	G	G	G	G	G	G	A	G	G	G	G	G	G	G	G	G	G	A	G	G	G	G	G	A	G	G	G	G	G	A	G	ESC_CD1791AA_AS_03182	S
ESC_CD1791AA_AS_NODE_16_length_95180_cov_28.238435	72053	C	C	T	C	C	C	C	C	C	T	C	C	C	C	C	C	C	C	C	C	T	C	C	C	C	C	T	C	C	C	C	C	T	C	ESC_CD1791AA_AS_03182	S
ESC_CD1791AA_AS_NODE_16_length_95180_cov_28.238435	72062	T	C	C	T	T	T	T	T	T	C	T	T	C	T	T	T	T	T	C	T	C	T	T	C	T	C	C	T	C	T	T	T	C	T	ESC_CD1791AA_AS_03182	S
ESC_CD1791AA_AS_NODE_16_length_95180_cov_28.238435	72086	T	T	T	T	T	C	T	T	T	T	C	T	T	T	T	T	T	T	T	T	T	C	C	T	T	T	T	C	T	T	T	T	T	C	ESC_CD1791AA_AS_03182	S
ESC_CD1791AA_AS_NODE_16_length_95180_cov_28.238435	72089	T	T	T	T	T	C	T	T	T	T	C	T	T	T	T	T	T	T	T	T	T	C	C	T	T	T	T	C	T	T	T	T	T	C	ESC_CD1791AA_AS_03182	S
ESC_CD1791AA_AS_NODE_16_length_95180_cov_28.238435	72092	A	C	C	A	A	C	A	A	A	C	C	A	A	A	A	A	A	A	A	A	C	C	C	A	A	C	C	C	C	A	A	A	C	C	ESC_CD1791AA_AS_03182	S
ESC_CD1791AA_AS_NODE_16_length_95180_cov_28.238435	72098	T	T	T	T	T	G	T	T	T	T	G	T	T	T	T	T	T	T	T	T	T	G	G	T	T	T	T	G	T	T	T	T	T	G	ESC_CD1791AA_AS_03182	S
ESC_CD1791AA_AS_NODE_16_length_95180_cov_28.238435	72104	G	G	G	G	G	G	G	G	G	G	G	G	G	G	G	G	G	G	G	G	G	G	G	G	G	G	G	G	G	G	G	G	G	A	ESC_CD1791AA_AS_03182	S
ESC_CD1791AA_AS_NODE_16_length_95180_cov_28.238435	72113	T	T	T	T	T	T	T	T	T	T	T	T	T	T	T	T	T	T	T	T	T	T	T	T	T	T	T	T	T	T	T	T	T	C	ESC_CD1791AA_AS_03182	S
ESC_CD1791AA_AS_NODE_16_length_95180_cov_28.238435	72116	A	G	G	A	A	G	A	A	A	G	G	A	A	A	A	A	A	A	A	A	G	G	G	A	A	G	G	G	G	A	A	A	G	G	ESC_CD1791AA_AS_03182	S
ESC_CD1791AA_AS_NODE_16_length_95180_cov_28.238435	72149	T	T	T	T	T	T	T	T	T	T	T	T	T	T	T	T	T	T	T	T	T	T	T	T	T	T	T	T	T	T	T	T	T	C	ESC_CD1791AA_AS_03182	S
ESC_CD1791AA_AS_NODE_16_length_95180_cov_28.238435	72163	G	G	G	G	G	G	G	G	G	G	G	G	A	G	G	G	G	G	A	G	G	G	G	A	G	G	G	G	G	G	G	G	G	G	ESC_CD1791AA_AS_03182	NS
ESC_CD1791AA_AS_NODE_16_length_95180_cov_28.238435	72220	C	C	C	C	C	A	C	C	C	C	C	C	C	C	C	C	C	C	C	C	C	A	C	C	C	C	C	A	C	C	C	C	C	A	ESC_CD1791AA_AS_03182	NS
ESC_CD1791AA_AS_NODE_16_length_95180_cov_28.238435	72241	T	C	C	T	T	C	T	T	T	C	C	T	C	T	T	T	T	T	C	T	C	C	C	C	T	C	C	C	C	T	T	T	C	C	ESC_CD1791AA_AS_03182	NS
ESC_CD1791AA_AS_NODE_16_length_95180_cov_28.238435	72243	C	C	C	C	C	A	C	C	C	C	C	C	C	C	C	C	C	C	C	C	C	A	C	C	C	C	C	A	C	C	C	C	C	C	ESC_CD1791AA_AS_03182	NS
ESC_CD1791AA_AS_NODE_16_length_95180_cov_28.238435	72278	C	C	C	C	C	C	C	C	C	C	C	C	A	C	C	C	C	C	C	C	C	C	C	A	C	C	C	C	C	C	C	C	C	C	ESC_CD1791AA_AS_03182	S
ESC_CD1791AA_AS_NODE_16_length_95180_cov_28.238435	72297	G	A	A	G	G	A	G	G	G	A	A	G	A	G	G	G	G	G	A	G	A	A	A	A	G	A	A	A	A	G	G	G	A	A	ESC_CD1791AA_AS_03182	NS
ESC_CD1791AA_AS_NODE_16_length_95180_cov_28.238435	72305	A	T	G	A	A	T	A	A	A	G	T	A	T	A	A	A	A	A	T	A	G	T	T	T	A	T	G	T	T	A	A	A	G	T	ESC_CD1791AA_AS_03182	S
ESC_CD1791AA_AS_NODE_16_length_95180_cov_28.238435	72316	A	G	G	A	A	G	A	A	A	G	G	A	G	A	A	A	A	A	G	A	G	G	G	G	A	G	G	G	G	A	A	A	G	G	ESC_CD1791AA_AS_03182	S
ESC_CD1791AA_AS_NODE_16_length_95180_cov_28.238435	72318	C	C	C	C	C	C	C	C	C	C	C	C	C	C	C	C	C	C	C	C	C	C	C	C	C	T	C	C	T	C	C	C	C	C
ESC_CD1791AA_AS_NODE_16_length_95180_cov_28.238435	72339	C	G	G	C	C	C	C	C	C	G	C	C	C	C	C	C	C	C	C	C	G	C	C	C	C	C	G	C	C	C	C	C	G	C
ESC_CD1791AA_AS_NODE_16_length_95180_cov_28.238435	72378	C	C	C	C	C	C	C	C	C	C	A	C	C	C	C	C	C	C	C	C	C	C	A	C	C	C	C	C	C	C	C	C	C	C
ESC_CD1791AA_AS_NODE_16_length_95180_cov_28.238435	72379	C	C	C	C	C	T	C	C	C	C	G	C	C	C	C	C	C	C	C	C	C	T	G	C	C	C	C	T	C	C	C	C	C	T
ESC_CD1791AA_AS_NODE_16_length_95180_cov_28.238435	72389	G	A	A	G	G	G	G	G	G	A	G	G	G	G	G	G	G	G	G	G	A	G	G	G	G	A	A	G	A	G	G	G	A	G
ESC_CD1791AA_AS_NODE_16_length_95180_cov_28.238435	72404	A	A	C	A	A	A	A	A	A	C	A	A	A	A	A	A	A	A	A	A	C	A	A	A	A	A	C	A	A	A	A	A	C	A
ESC_CD1791AA_AS_NODE_16_length_95180_cov_28.238435	72406	C	C	C	C	C	C	C	C	C	C	C	C	C	C	C	C	C	C	C	C	C	C	C	C	C	C	C	C	C	C	C	C	C	T
ESC_CD1791AA_AS_NODE_16_length_95180_cov_28.238435	72411	A	A	A	A	A	C	A	A	A	A	A	A	A	A	A	A	A	A	A	A	A	C	A	A	A	A	A	C	A	A	A	A	A	C
ESC_CD1791AA_AS_NODE_16_length_95180_cov_28.238435	72416	T	T	T	T	T	T	T	T	T	T	T	T	C	T	T	T	T	T	C	T	T	T	T	C	T	T	T	T	T	T	T	T	T	T
ESC_CD1791AA_AS_NODE_16_length_95180_cov_28.238435	72424	C	C	C	C	C	G	C	C	C	C	G	C	C	C	C	C	C	C	C	C	C	G	G	C	C	C	C	G	C	C	C	C	C	G
ESC_CD1791AA_AS_NODE_16_length_95180_cov_28.238435	72549	T	C	C	T	T	C	T	T	T	C	C	T	C	T	T	T	T	T	C	T	C	C	C	C	T	C	C	C	C	T	T	T	C	C	ESC_CD1791AA_AS_03183	S
ESC_CD1791AA_AS_NODE_16_length_95180_cov_28.238435	72614	G	G	G	G	G	A	G	G	G	G	A	G	G	G	G	G	G	G	G	G	G	A	A	G	G	G	G	A	G	G	G	G	G	A	ESC_CD1791AA_AS_03183	S
ESC_CD1791AA_AS_NODE_16_length_95180_cov_28.238435	72626	G	G	G	G	G	G	G	G	G	G	G	G	G	G	G	G	G	G	G	G	G	G	G	G	G	T	G	G	T	G	G	G	G	G	ESC_CD1791AA_AS_03183	S
ESC_CD1791AA_AS_NODE_16_length_95180_cov_28.238435	72635	G	G	G	G	G	G	G	G	G	G	G	G	G	G	G	G	G	G	G	G	G	G	G	G	G	G	G	G	G	G	G	G	G	A	ESC_CD1791AA_AS_03183	S
ESC_CD1791AA_AS_NODE_16_length_95180_cov_28.238435	72698	T	C	C	T	T	C	T	T	T	C	C	T	C	T	T	T	T	T	C	T	C	C	C	C	T	C	C	C	C	T	T	T	C	C	ESC_CD1791AA_AS_03183	S
ESC_CD1791AA_AS_NODE_16_length_95180_cov_28.238435	72701	C	T	T	C	C	T	C	C	C	T	T	C	T	C	C	C	C	C	T	C	T	T	T	T	C	T	T	T	T	C	C	C	T	T	ESC_CD1791AA_AS_03183	S
ESC_CD1791AA_AS_NODE_16_length_95180_cov_28.238435	72704	C	T	C	C	C	C	C	C	C	C	C	C	C	C	C	C	C	C	C	C	C	C	C	C	C	T	C	C	T	C	C	C	C	C	ESC_CD1791AA_AS_03183	S
ESC_CD1791AA_AS_NODE_16_length_95180_cov_28.238435	72761	G	G	G	G	G	G	G	G	G	G	T	G	G	G	G	G	G	G	G	G	G	G	T	G	G	G	G	G	G	G	G	G	G	G	ESC_CD1791AA_AS_03183	NS
ESC_CD1791AA_AS_NODE_16_length_95180_cov_28.238435	72770	T	C	C	T	T	C	T	T	T	C	T	T	T	T	T	T	T	T	T	T	C	C	T	T	T	T	C	C	T	T	T	T	C	T	ESC_CD1791AA_AS_03183	S
ESC_CD1791AA_AS_NODE_16_length_95180_cov_28.238435	72783	C	C	C	C	C	C	C	C	C	C	C	C	G	C	C	C	C	C	G	C	C	C	C	G	C	C	C	C	C	C	C	C	C	C	ESC_CD1791AA_AS_03183	NS
ESC_CD1791AA_AS_NODE_16_length_95180_cov_28.238435	72839	C	T	T	C	C	T	C	C	C	T	T	C	T	C	C	C	C	C	T	C	T	T	T	T	C	T	T	T	T	C	C	C	T	T	ESC_CD1791AA_AS_03183	S
ESC_CD1791AA_AS_NODE_16_length_95180_cov_28.238435	72845	T	T	T	T	T	C	T	T	T	T	C	T	T	T	T	T	T	T	T	T	T	C	C	T	T	T	T	C	T	T	T	T	T	T	ESC_CD1791AA_AS_03183	S
ESC_CD1791AA_AS_NODE_16_length_95180_cov_28.238435	72887	C	C	C	C	C	T	C	C	C	C	T	C	C	C	C	C	C	C	C	C	C	T	T	C	C	C	C	T	C	C	C	C	C	C	ESC_CD1791AA_AS_03183	S
ESC_CD1791AA_AS_NODE_16_length_95180_cov_28.238435	72893	T	G	G	T	T	G	T	T	T	G	G	T	G	T	T	T	T	T	G	T	G	G	G	G	T	G	G	G	G	T	T	T	G	G	ESC_CD1791AA_AS_03183	S
ESC_CD1791AA_AS_NODE_16_length_95180_cov_28.238435	72899	G	G	G	G	G	G	G	G	G	G	G	G	G	G	G	G	G	G	G	G	G	G	G	G	G	G	G	G	G	G	G	G	G	T	ESC_CD1791AA_AS_03183	S
ESC_CD1791AA_AS_NODE_16_length_95180_cov_28.238435	72902	A	A	A	A	A	A	A	A	A	A	G	A	A	A	A	A	A	A	A	A	A	A	G	A	A	A	A	A	A	A	A	A	A	A	ESC_CD1791AA_AS_03183	S
ESC_CD1791AA_AS_NODE_16_length_95180_cov_28.238435	72905	C	C	C	C	C	C	C	C	C	C	C	C	C	C	C	C	C	C	C	C	C	C	C	C	C	C	C	C	C	C	C	C	C	T	ESC_CD1791AA_AS_03183	S
ESC_CD1791AA_AS_NODE_16_length_95180_cov_28.238435	72914	T	C	C	T	T	C	T	T	T	C	C	T	C	T	T	T	T	T	C	T	C	C	C	C	T	C	C	C	C	T	T	T	C	C	ESC_CD1791AA_AS_03183	S
ESC_CD1791AA_AS_NODE_16_length_95180_cov_28.238435	72971	G	G	G	G	G	A	G	G	G	G	G	G	G	G	G	G	G	G	G	G	G	A	G	G	G	G	G	A	G	G	G	G	G	G	ESC_CD1791AA_AS_03183	S
ESC_CD1791AA_AS_NODE_16_length_95180_cov_28.238435	73016	G	A	A	G	G	G	G	G	G	A	G	G	G	G	G	G	G	G	G	G	A	G	G	G	G	A	A	G	A	G	G	G	A	G	ESC_CD1791AA_AS_03183	S
ESC_CD1791AA_AS_NODE_16_length_95180_cov_28.238435	73127	C	C	C	C	C	C	C	C	C	C	T	C	C	C	C	C	C	C	C	C	C	C	T	C	C	C	C	C	C	C	C	C	C	C	ESC_CD1791AA_AS_03183	S
ESC_CD1791AA_AS_NODE_16_length_95180_cov_28.238435	73130	C	T	C	C	C	C	C	C	C	C	C	C	C	C	C	C	C	C	C	C	C	C	C	C	C	T	C	C	T	C	C	C	C	C	ESC_CD1791AA_AS_03183	S
ESC_CD1791AA_AS_NODE_16_length_95180_cov_28.238435	73187	T	C	C	T	T	C	T	T	T	C	C	T	T	T	T	T	T	T	T	T	C	C	C	T	T	C	C	C	C	T	T	T	C	C	ESC_CD1791AA_AS_03183	S
ESC_CD1791AA_AS_NODE_16_length_95180_cov_28.238435	73202	A	A	A	A	A	G	A	A	A	A	G	A	A	A	A	A	A	A	A	A	A	G	G	A	A	A	A	G	A	A	A	A	A	G	ESC_CD1791AA_AS_03183	S
ESC_CD1791AA_AS_NODE_16_length_95180_cov_28.238435	73217	C	C	C	C	C	C	C	C	C	C	C	C	C	C	C	C	C	C	C	C	C	C	C	C	C	C	C	C	C	C	C	C	C	T	ESC_CD1791AA_AS_03183	S
ESC_CD1791AA_AS_NODE_16_length_95180_cov_28.238435	73220	G	G	G	G	G	A	G	G	G	G	A	G	G	G	G	G	G	G	G	G	G	A	A	G	G	G	G	A	G	G	G	G	G	A	ESC_CD1791AA_AS_03183	S
ESC_CD1791AA_AS_NODE_16_length_95180_cov_28.238435	73247	T	G	G	T	T	G	T	T	T	G	T	T	G	T	T	T	T	T	G	T	G	G	T	G	T	G	G	G	G	T	T	T	G	A	ESC_CD1791AA_AS_03183	S
ESC_CD1791AA_AS_NODE_16_length_95180_cov_28.238435	73250	A	A	A	A	A	A	A	A	A	A	A	A	G	A	A	A	A	A	G	A	A	A	A	G	A	A	A	A	A	A	A	A	A	A	ESC_CD1791AA_AS_03183	S
ESC_CD1791AA_AS_NODE_16_length_95180_cov_28.238435	73253	T	T	T	T	T	A	T	T	T	T	T	T	T	T	T	T	T	T	T	T	T	A	T	T	T	T	T	A	T	T	T	T	T	G	ESC_CD1791AA_AS_03183	S
ESC_CD1791AA_AS_NODE_16_length_95180_cov_28.238435	73256	C	C	C	C	C	C	C	C	C	C	C	C	C	C	C	C	C	C	C	C	C	C	C	C	C	C	C	C	C	C	C	C	C	T	ESC_CD1791AA_AS_03183	S
ESC_CD1791AA_AS_NODE_16_length_95180_cov_28.238435	73259	C	C	C	C	C	C	C	C	C	C	C	C	C	C	C	C	C	C	C	C	C	C	C	C	C	C	C	C	C	C	C	C	C	G	ESC_CD1791AA_AS_03183	S
ESC_CD1791AA_AS_NODE_16_length_95180_cov_28.238435	73298	C	C	C	C	C	C	C	C	C	C	C	C	T	C	C	C	C	C	T	C	C	C	C	T	C	C	C	C	C	C	C	C	C	C	ESC_CD1791AA_AS_03183	S
ESC_CD1791AA_AS_NODE_16_length_95180_cov_28.238435	73301	C	C	C	C	C	C	C	C	C	C	C	C	C	C	C	C	C	C	C	C	C	C	C	C	C	C	C	C	C	C	C	C	C	A	ESC_CD1791AA_AS_03183	S
ESC_CD1791AA_AS_NODE_16_length_95180_cov_28.238435	73310	T	T	T	T	T	T	T	T	T	T	T	T	T	T	T	T	T	T	T	T	T	T	T	T	T	T	T	T	T	T	T	T	T	C	ESC_CD1791AA_AS_03183	S
ESC_CD1791AA_AS_NODE_16_length_95180_cov_28.238435	73334	A	A	A	A	A	A	A	A	A	A	A	A	A	A	A	A	A	A	A	A	A	A	A	A	A	A	A	A	A	A	A	A	A	G	ESC_CD1791AA_AS_03183	S
ESC_CD1791AA_AS_NODE_16_length_95180_cov_28.238435	73358	G	G	G	G	G	G	G	G	G	G	G	G	G	G	G	G	G	G	G	G	G	G	G	G	G	G	G	G	G	G	G	G	G	A	ESC_CD1791AA_AS_03183	NS
ESC_CD1791AA_AS_NODE_16_length_95180_cov_28.238435	73406	A	A	A	A	A	A	A	A	A	A	A	A	A	A	A	A	A	A	A	A	A	A	A	A	A	A	A	A	A	A	A	A	A	G	ESC_CD1791AA_AS_03183	S
ESC_CD1791AA_AS_NODE_16_length_95180_cov_28.238435	73409	C	C	C	C	C	C	C	C	C	C	C	C	C	C	C	C	C	C	C	C	C	C	C	C	C	C	C	C	C	C	C	C	C	T	ESC_CD1791AA_AS_03183	S
ESC_CD1791AA_AS_NODE_16_length_95180_cov_28.238435	73424	C	C	C	C	C	C	C	C	C	C	C	C	C	C	C	C	C	C	C	C	C	C	C	C	C	C	C	C	C	C	C	C	C	T	ESC_CD1791AA_AS_03183	S
ESC_CD1791AA_AS_NODE_16_length_95180_cov_28.238435	73451	C	C	C	C	C	T	C	C	C	C	C	C	C	C	C	C	C	C	C	C	C	T	C	C	C	T	C	T	T	C	C	C	C	C	ESC_CD1791AA_AS_03183	S
ESC_CD1791AA_AS_NODE_16_length_95180_cov_28.238435	73476	A	G	G	A	A	G	A	A	A	G	G	A	G	A	A	A	A	A	G	A	G	G	G	G	A	G	G	G	G	A	A	A	G	G	ESC_CD1791AA_AS_03183	NS
ESC_CD1791AA_AS_NODE_16_length_95180_cov_28.238435	73487	G	G	G	G	G	G	G	G	G	G	G	G	A	G	G	G	G	G	A	G	G	G	G	A	G	G	G	G	G	G	G	G	G	G	ESC_CD1791AA_AS_03183	S
ESC_CD1791AA_AS_NODE_16_length_95180_cov_28.238435	73499	G	G	G	G	G	G	G	G	G	G	G	G	A	G	G	G	G	G	A	G	G	G	G	A	G	G	G	G	G	G	G	G	G	G	ESC_CD1791AA_AS_03183	S
ESC_CD1791AA_AS_NODE_16_length_95180_cov_28.238435	73514	C	C	C	T	C	C	T	C	T	C	C	C	C	T	C	T	C	C	C	T	C	C	C	C	T	C	C	C	C	T	C	T	C	C	ESC_CD1791AA_AS_03183	S
ESC_CD1791AA_AS_NODE_16_length_95180_cov_28.238435	73521	C	C	C	C	C	T	C	C	C	C	C	C	C	C	C	C	C	C	C	C	C	T	C	C	C	C	C	T	C	C	C	C	C	C	ESC_CD1791AA_AS_03183	S
ESC_CD1791AA_AS_NODE_16_length_95180_cov_28.238435	73541	C	C	C	C	C	A	C	C	C	C	C	C	C	C	C	C	C	C	C	C	C	A	C	C	C	C	C	A	C	C	C	C	C	A	ESC_CD1791AA_AS_03183	S
ESC_CD1791AA_AS_NODE_16_length_95180_cov_28.238435	73556	G	G	G	G	G	G	G	G	G	G	G	G	A	G	G	G	G	G	A	G	G	G	G	A	G	G	G	G	G	G	G	G	G	G	ESC_CD1791AA_AS_03183	S
ESC_CD1791AA_AS_NODE_16_length_95180_cov_28.238435	73562	T	C	C	T	T	C	T	T	T	C	T	T	C	T	T	T	T	T	C	T	C	C	T	C	T	C	C	C	C	T	T	T	C	C	ESC_CD1791AA_AS_03183	S
ESC_CD1791AA_AS_NODE_16_length_95180_cov_28.238435	73580	C	C	C	C	C	G	C	C	C	C	C	C	C	C	C	C	C	C	C	C	C	G	C	C	C	C	C	G	C	C	C	C	C	G	ESC_CD1791AA_AS_03183	S
ESC_CD1791AA_AS_NODE_16_length_95180_cov_28.238435	73616	A	G	G	A	A	A	A	A	A	G	A	A	G	A	A	A	A	A	G	A	G	A	A	G	A	G	G	A	G	A	A	A	G	A	ESC_CD1791AA_AS_03183	S
ESC_CD1791AA_AS_NODE_16_length_95180_cov_28.238435	73619	G	A	A	G	G	G	G	G	G	A	G	G	A	G	G	G	G	G	A	G	A	G	G	A	G	A	A	G	A	G	G	G	A	G	ESC_CD1791AA_AS_03183	S
ESC_CD1791AA_AS_NODE_16_length_95180_cov_28.238435	73637	G	G	G	G	G	A	G	G	G	G	A	G	G	G	G	G	G	G	G	G	G	A	A	G	G	G	G	A	G	G	G	G	G	A	ESC_CD1791AA_AS_03183	S
ESC_CD1791AA_AS_NODE_16_length_95180_cov_28.238435	73643	G	G	G	G	G	A	G	G	G	G	A	G	G	G	G	G	G	G	G	G	G	A	A	G	G	G	G	A	G	G	G	G	G	A	ESC_CD1791AA_AS_03183	S
ESC_CD1791AA_AS_NODE_16_length_95180_cov_28.238435	73670	A	A	A	A	A	G	A	A	A	A	G	A	A	A	A	A	A	A	A	A	A	G	G	A	A	A	A	G	A	A	A	A	A	G	ESC_CD1791AA_AS_03183	S
ESC_CD1791AA_AS_NODE_16_length_95180_cov_28.238435	73673	A	A	A	A	A	G	A	A	A	A	G	A	A	A	A	A	A	A	A	A	A	G	G	A	A	A	A	G	A	A	A	A	A	G	ESC_CD1791AA_AS_03183	S
ESC_CD1791AA_AS_NODE_16_length_95180_cov_28.238435	73682	G	G	G	G	G	G	G	G	G	G	T	G	G	G	G	G	G	G	G	G	G	G	T	G	G	G	G	G	G	G	G	G	G	T	ESC_CD1791AA_AS_03183	NS
ESC_CD1791AA_AS_NODE_16_length_95180_cov_28.238435	73693	C	C	C	C	C	C	C	C	C	C	C	C	C	C	C	C	C	C	C	C	C	C	C	C	C	C	A	C	C	C	C	C	C	C	ESC_CD1791AA_AS_03183	NS
ESC_CD1791AA_AS_NODE_16_length_95180_cov_28.238435	73697	G	T	T	G	G	A	G	G	G	T	T	G	G	G	G	G	G	G	G	G	T	A	T	G	G	T	T	A	T	G	G	G	T	G	ESC_CD1791AA_AS_03183	S
ESC_CD1791AA_AS_NODE_16_length_95180_cov_28.238435	73712	G	G	G	G	G	A	G	G	G	G	A	G	G	G	G	G	G	G	G	G	G	A	A	G	G	G	G	A	G	G	G	G	G	G	ESC_CD1791AA_AS_03183	S
ESC_CD1791AA_AS_NODE_16_length_95180_cov_28.238435	73870	T	C	T	T	T	C	T	T	T	T	T	T	T	T	T	T	T	T	T	T	T	C	T	T	T	C	T	C	C	T	T	T	T	T
ESC_CD1791AA_AS_NODE_16_length_95180_cov_28.238435	73873	G	T	G	G	G	G	G	G	G	G	G	G	G	G	G	G	G	G	G	G	G	G	G	G	G	T	G	G	T	G	G	G	G	G
ESC_CD1791AA_AS_NODE_16_length_95180_cov_28.238435	73925	G	G	G	G	G	T	G	G	G	G	G	G	G	G	G	G	G	G	G	G	G	T	G	G	G	G	G	T	G	G	G	G	G	G	ESC_CD1791AA_AS_03184	NS
ESC_CD1791AA_AS_NODE_16_length_95180_cov_28.238435	73992	T	C	C	T	T	T	T	T	T	C	C	T	C	T	T	T	T	T	C	T	C	T	C	C	T	C	C	T	C	T	T	T	C	T	ESC_CD1791AA_AS_03184	S
ESC_CD1791AA_AS_NODE_16_length_95180_cov_28.238435	73999	T	G	G	T	T	G	T	T	T	G	T	T	T	T	T	T	T	T	T	T	G	G	T	T	T	G	G	G	G	T	T	T	G	G	ESC_CD1791AA_AS_03184	NS
ESC_CD1791AA_AS_NODE_16_length_95180_cov_28.238435	74036	C	C	C	T	C	C	T	C	T	C	C	C	C	T	C	T	C	C	C	T	C	C	C	C	C	C	C	C	C	C	C	T	C	C	ESC_CD1791AA_AS_03184	NS
ESC_CD1791AA_AS_NODE_16_length_95180_cov_28.238435	74037	C	C	C	C	C	C	C	C	C	C	C	C	C	C	C	C	C	C	C	C	C	C	C	C	C	C	C	C	C	C	C	C	C	A	ESC_CD1791AA_AS_03184	NS
ESC_CD1791AA_AS_NODE_16_length_95180_cov_28.238435	74114	T	A	A	T	T	A	T	T	T	A	A	T	T	T	T	T	T	T	T	T	A	A	A	T	T	A	A	A	A	T	T	T	A	A	ESC_CD1791AA_AS_03184	NS
ESC_CD1791AA_AS_NODE_16_length_95180_cov_28.238435	74136	A	A	A	A	A	A	A	T	A	A	A	A	A	A	A	A	A	A	A	A	A	A	A	A	A	A	A	A	A	A	A	A	A	A	ESC_CD1791AA_AS_03184	NS
ESC_CD1791AA_AS_NODE_16_length_95180_cov_28.238435	74156	C	C	C	C	C	C	C	C	C	C	C	C	T	C	C	C	C	C	C	C	C	C	C	T	C	C	C	C	C	C	C	C	C	C	ESC_CD1791AA_AS_03184	NS
ESC_CD1791AA_AS_NODE_16_length_95180_cov_28.238435	74166	G	C	G	G	G	G	G	G	G	G	G	G	G	G	G	G	G	G	G	G	G	G	G	G	G	C	G	G	C	G	G	G	G	C	ESC_CD1791AA_AS_03184	S
ESC_CD1791AA_AS_NODE_16_length_95180_cov_28.238435	74172	C	T	C	C	C	C	C	C	C	C	C	C	C	C	C	C	C	C	C	C	C	C	C	C	C	T	C	C	T	C	C	C	C	T	ESC_CD1791AA_AS_03184	S
ESC_CD1791AA_AS_NODE_16_length_95180_cov_28.238435	74199	A	A	A	A	A	G	A	A	A	A	A	A	A	A	A	A	A	A	A	A	A	G	A	A	A	A	A	G	A	A	A	A	A	A	ESC_CD1791AA_AS_03184	S
ESC_CD1791AA_AS_NODE_16_length_95180_cov_28.238435	74208	T	T	T	T	T	A	T	T	T	T	C	T	T	T	T	T	T	T	T	T	T	A	C	T	T	T	T	A	T	T	T	T	T	T	ESC_CD1791AA_AS_03184	S
ESC_CD1791AA_AS_NODE_16_length_95180_cov_28.238435	74217	C	G	C	C	C	C	C	C	C	C	C	C	C	C	C	C	C	C	C	C	C	C	C	C	C	G	C	C	G	C	C	C	C	G	ESC_CD1791AA_AS_03184	NS
ESC_CD1791AA_AS_NODE_16_length_95180_cov_28.238435	74218	C	T	C	C	C	C	C	C	C	C	C	C	C	C	C	C	C	C	C	C	C	C	C	C	C	T	C	C	T	C	C	C	C	T	ESC_CD1791AA_AS_03184	NS
ESC_CD1791AA_AS_NODE_16_length_95180_cov_28.238435	74220	G	A	G	G	G	T	G	G	G	G	G	G	G	G	G	G	G	G	G	G	G	T	G	G	G	A	G	T	A	G	G	G	G	A	ESC_CD1791AA_AS_03184	NS
ESC_CD1791AA_AS_NODE_16_length_95180_cov_28.238435	74221	C	G	C	C	C	G	C	C	C	C	C	C	C	C	C	C	C	C	C	C	C	G	C	C	C	G	C	G	G	C	C	C	C	G	ESC_CD1791AA_AS_03184	NS
ESC_CD1791AA_AS_NODE_16_length_95180_cov_28.238435	74222	A	T	T	A	A	T	A	T	A	T	T	A	T	A	T	A	A	A	T	A	T	T	T	T	A	T	T	T	T	A	A	A	T	T	ESC_CD1791AA_AS_03184	NS
ESC_CD1791AA_AS_NODE_16_length_95180_cov_28.238435	74223	G	A	G	G	G	G	G	G	G	G	G	G	G	G	G	G	G	G	G	G	G	G	G	G	G	A	G	G	A	G	G	G	G	A	ESC_CD1791AA_AS_03184	S
ESC_CD1791AA_AS_NODE_16_length_95180_cov_28.238435	74226	G	A	G	G	G	G	G	G	G	G	G	G	G	G	G	G	G	G	G	G	G	G	G	G	G	A	G	G	A	G	G	G	G	A	ESC_CD1791AA_AS_03184	S
ESC_CD1791AA_AS_NODE_16_length_95180_cov_28.238435	74247	G	G	G	G	G	G	G	G	G	G	G	G	G	G	G	G	G	G	G	G	G	G	G	G	G	G	G	G	G	G	G	G	G	C	ESC_CD1791AA_AS_03184	S
ESC_CD1791AA_AS_NODE_16_length_95180_cov_28.238435	74259	G	G	G	G	G	G	G	G	G	G	G	G	G	G	G	G	G	G	G	G	G	G	G	G	G	G	G	G	G	G	G	G	G	A	ESC_CD1791AA_AS_03184	NS
ESC_CD1791AA_AS_NODE_16_length_95180_cov_28.238435	74260	T	T	T	T	T	T	T	T	T	T	T	T	T	T	T	T	T	T	T	T	T	T	T	T	T	T	T	T	T	T	T	T	T	C	ESC_CD1791AA_AS_03184	NS
ESC_CD1791AA_AS_NODE_16_length_95180_cov_28.238435	74262	T	T	T	T	T	T	T	T	T	T	T	T	T	T	T	T	T	T	T	T	T	T	T	T	T	T	T	T	T	T	T	T	T	G	ESC_CD1791AA_AS_03184	NS
ESC_CD1791AA_AS_NODE_16_length_95180_cov_28.238435	74263	G	G	G	G	G	G	G	G	G	G	G	G	G	G	G	G	G	G	G	G	G	G	G	G	G	G	G	G	G	G	G	G	G	T	ESC_CD1791AA_AS_03184	NS
ESC_CD1791AA_AS_NODE_16_length_95180_cov_28.238435	74292	A	C	C	A	A	C	A	C	A	C	C	A	C	A	A	A	A	A	C	A	C	C	C	C	A	C	C	C	C	A	A	A	C	C	ESC_CD1791AA_AS_03184	NS
ESC_CD1791AA_AS_NODE_16_length_95180_cov_28.238435	74418	C	C	C	C	C	T	C	C	C	C	T	C	C	C	C	C	C	C	C	C	C	T	T	C	C	C	C	T	C	C	C	C	C	T
ESC_CD1791AA_AS_NODE_16_length_95180_cov_28.238435	74472	C	G	G	C	C	C	C	C	C	G	C	C	C	C	C	C	C	C	C	C	G	C	C	C	C	G	G	C	G	C	C	C	G	C
ESC_CD1791AA_AS_NODE_16_length_95180_cov_28.238435	74480	G	A	A	G	G	G	G	G	G	A	G	G	G	G	G	G	G	G	G	G	A	G	G	G	G	A	A	G	A	G	G	G	A	G	ESC_CD1791AA_AS_03185	S
ESC_CD1791AA_AS_NODE_16_length_95180_cov_28.238435	74490	A	T	T	A	A	T	A	A	A	T	T	A	T	A	A	A	A	A	T	A	T	T	T	T	A	T	T	T	T	A	A	A	T	T	ESC_CD1791AA_AS_03185	NS
ESC_CD1791AA_AS_NODE_16_length_95180_cov_28.238435	74495	A	G	G	A	A	G	A	A	A	G	G	A	G	A	G	A	A	A	G	A	G	G	G	G	A	G	G	G	G	A	A	A	G	G	ESC_CD1791AA_AS_03185	S
ESC_CD1791AA_AS_NODE_16_length_95180_cov_28.238435	74516	T	T	C	T	T	T	T	T	T	C	T	T	T	T	T	T	T	T	T	T	C	T	T	T	T	T	C	T	T	T	T	T	C	T	ESC_CD1791AA_AS_03185	S
ESC_CD1791AA_AS_NODE_16_length_95180_cov_28.238435	74570	T	T	T	T	T	C	T	T	T	T	C	T	C	T	C	T	T	T	C	T	T	C	C	C	T	T	T	C	T	T	T	T	T	C	ESC_CD1791AA_AS_03185	S
ESC_CD1791AA_AS_NODE_16_length_95180_cov_28.238435	74600	C	C	C	C	C	A	C	C	C	C	A	C	C	C	C	C	C	C	C	C	C	A	A	C	C	C	C	A	C	C	C	C	C	C	ESC_CD1791AA_AS_03185	S
ESC_CD1791AA_AS_NODE_16_length_95180_cov_28.238435	74638	C	C	C	C	C	C	C	C	C	C	C	C	T	C	C	C	C	C	T	C	C	C	C	T	C	C	C	C	C	C	C	C	C	C	ESC_CD1791AA_AS_03185	NS
ESC_CD1791AA_AS_NODE_16_length_95180_cov_28.238435	74702	G	A	A	G	G	G	G	G	G	A	G	G	G	G	G	G	G	G	G	G	A	G	G	G	G	A	A	G	A	G	G	G	A	G	ESC_CD1791AA_AS_03185	S
ESC_CD1791AA_AS_NODE_16_length_95180_cov_28.238435	74790	C	C	C	C	C	C	C	C	C	C	C	C	T	C	C	C	C	C	T	C	C	C	C	T	C	C	C	C	C	C	C	C	C	C	ESC_CD1791AA_AS_03185	NS
ESC_CD1791AA_AS_NODE_16_length_95180_cov_28.238435	74794	C	C	C	C	C	C	C	C	C	C	T	C	C	C	C	C	C	C	C	C	C	C	T	C	C	C	C	C	C	C	C	C	C	C	ESC_CD1791AA_AS_03185	NS
ESC_CD1791AA_AS_NODE_16_length_95180_cov_28.238435	74879	A	T	T	A	A	T	A	A	A	T	T	A	A	A	A	A	A	A	A	A	T	T	T	A	A	T	T	T	T	A	A	A	T	A	ESC_CD1791AA_AS_03185	S
ESC_CD1791AA_AS_NODE_16_length_95180_cov_28.238435	74912	G	G	G	G	G	G	G	G	G	G	G	G	G	G	C	G	G	G	G	G	G	G	G	G	G	G	G	G	G	G	G	G	G	G	ESC_CD1791AA_AS_03185	S
ESC_CD1791AA_AS_NODE_16_length_95180_cov_28.238435	74915	T	T	T	T	T	T	T	T	T	T	T	T	T	T	C	T	T	T	T	T	T	T	T	T	T	T	T	T	T	T	T	T	T	T	ESC_CD1791AA_AS_03185	S
ESC_CD1791AA_AS_NODE_16_length_95180_cov_28.238435	74969	G	A	G	G	G	G	G	G	G	G	G	G	G	G	G	G	G	G	G	G	G	G	G	G	G	A	G	G	A	G	G	G	G	A	ESC_CD1791AA_AS_03185	S
ESC_CD1791AA_AS_NODE_16_length_95180_cov_28.238435	74984	G	A	G	G	G	G	G	G	G	G	G	G	G	G	G	G	G	G	G	G	G	G	G	G	G	G	G	G	G	G	G	G	G	G	ESC_CD1791AA_AS_03185	S
ESC_CD1791AA_AS_NODE_16_length_95180_cov_28.238435	74993	T	T	T	T	T	T	T	T	T	T	T	T	T	T	T	T	T	T	T	T	T	T	T	T	T	A	T	T	A	T	T	T	T	T	ESC_CD1791AA_AS_03185	S
ESC_CD1791AA_AS_NODE_16_length_95180_cov_28.238435	75008	A	A	A	A	A	A	A	A	A	A	A	A	A	A	A	A	A	A	G	A	A	A	A	A	A	A	A	A	A	A	A	A	A	A	ESC_CD1791AA_AS_03185	S
ESC_CD1791AA_AS_NODE_16_length_95180_cov_28.238435	75038	C	T	T	C	C	C	C	C	C	T	C	C	C	C	C	C	C	C	C	C	T	C	C	C	C	T	T	C	T	C	C	C	T	C	ESC_CD1791AA_AS_03185	S
ESC_CD1791AA_AS_NODE_16_length_95180_cov_28.238435	75071	G	G	G	G	G	A	G	G	G	G	A	G	A	G	A	G	G	G	A	G	G	A	A	A	G	G	G	A	G	G	G	G	G	G	ESC_CD1791AA_AS_03185	S
ESC_CD1791AA_AS_NODE_16_length_95180_cov_28.238435	75080	A	A	A	A	A	G	A	A	A	A	G	A	G	A	G	A	A	A	G	A	A	G	G	G	A	A	A	G	A	A	A	A	A	G	ESC_CD1791AA_AS_03185	S
ESC_CD1791AA_AS_NODE_16_length_95180_cov_28.238435	75095	A	A	G	A	A	G	A	A	A	G	G	A	G	A	G	A	A	A	G	A	G	G	G	G	A	G	G	G	G	A	A	A	G	G	ESC_CD1791AA_AS_03185	S
ESC_CD1791AA_AS_NODE_16_length_95180_cov_28.238435	75122	C	C	C	C	C	C	C	C	C	C	C	C	C	C	C	C	C	C	C	C	C	C	C	C	C	C	C	C	C	C	C	C	C	T	ESC_CD1791AA_AS_03185	S
ESC_CD1791AA_AS_NODE_16_length_95180_cov_28.238435	75173	C	C	C	C	C	T	C	C	C	C	C	C	C	C	C	C	C	C	C	C	C	T	C	C	C	C	C	T	C	C	C	C	C	T	ESC_CD1791AA_AS_03185	S
ESC_CD1791AA_AS_NODE_16_length_95180_cov_28.238435	75239	G	A	A	G	G	G	G	G	G	A	G	G	G	G	G	G	G	G	G	G	A	G	G	G	G	A	A	G	A	G	G	G	A	G	ESC_CD1791AA_AS_03185	S
ESC_CD1791AA_AS_NODE_16_length_95180_cov_28.238435	75266	A	A	A	A	A	A	A	A	A	A	A	A	A	A	A	A	A	A	A	A	A	A	A	A	A	G	A	A	G	A	A	A	A	A	ESC_CD1791AA_AS_03185	S
ESC_CD1791AA_AS_NODE_16_length_95180_cov_28.238435	75355	C	C	C	C	C	T	C	C	C	C	T	C	C	C	C	C	C	C	C	C	C	T	T	C	C	C	C	T	C	C	C	C	C	C
ESC_CD1791AA_AS_NODE_16_length_95180_cov_28.238435	75391	A	C	C	A	A	C	A	A	A	C	C	A	C	A	C	A	A	A	C	A	C	C	C	C	A	C	C	C	C	A	A	A	C	C
ESC_CD1791AA_AS_NODE_16_length_95180_cov_28.238435	75398	T	T	T	T	T	T	T	T	T	T	T	T	T	T	T	T	T	T	T	T	T	T	T	T	T	T	T	T	T	T	T	T	T	C
ESC_CD1791AA_AS_NODE_16_length_95180_cov_28.238435	75402	T	A	A	T	T	A	T	T	T	A	A	T	T	T	T	T	T	T	T	T	A	A	A	T	T	A	A	A	A	T	T	T	A	A
ESC_CD1791AA_AS_NODE_16_length_95180_cov_28.238435	75405	C	T	T	C	C	T	C	C	C	T	T	C	C	C	C	C	C	C	C	C	T	T	T	C	C	T	T	T	T	C	C	C	T	T
ESC_CD1791AA_AS_NODE_16_length_95180_cov_28.238435	75416	C	C	C	C	C	A	C	C	C	C	C	C	C	C	C	C	C	C	C	C	C	A	C	C	C	C	C	A	C	C	C	C	C	C
ESC_CD1791AA_AS_NODE_16_length_95180_cov_28.238435	75417	A	A	A	A	A	A	A	A	A	A	A	A	A	A	A	A	A	A	A	A	A	A	A	A	A	A	A	A	A	A	A	A	A	G
ESC_CD1791AA_AS_NODE_16_length_95180_cov_28.238435	75424	A	A	A	A	A	A	A	A	A	A	A	A	A	A	A	A	A	A	A	A	A	A	A	A	A	A	A	A	A	A	A	A	A	C
ESC_CD1791AA_AS_NODE_16_length_95180_cov_28.238435	75443	T	T	T	T	T	C	T	C	T	T	C	T	C	T	T	T	T	T	T	T	T	C	C	C	T	T	T	C	T	T	T	T	T	T
ESC_CD1791AA_AS_NODE_16_length_95180_cov_28.238435	75447	C	C	C	C	C	C	C	C	C	C	C	C	C	C	C	C	C	C	C	C	C	C	C	C	C	T	C	C	T	C	C	C	C	C
ESC_CD1791AA_AS_NODE_16_length_95180_cov_28.238435	75462	C	C	C	C	C	C	C	T	C	C	C	C	C	C	C	C	C	C	C	C	C	C	C	C	C	C	C	C	C	C	C	C	C	C
ESC_CD1791AA_AS_NODE_16_length_95180_cov_28.238435	75464	A	A	A	A	A	G	A	A	A	A	G	A	A	A	T	A	A	A	A	A	A	G	G	A	A	A	A	G	A	A	A	A	A	A
ESC_CD1791AA_AS_NODE_16_length_95180_cov_28.238435	75465	G	G	G	G	G	A	G	G	G	G	A	G	G	G	G	G	G	G	G	G	G	A	A	G	G	G	G	A	G	G	G	G	G	G
ESC_CD1791AA_AS_NODE_16_length_95180_cov_28.238435	75471	C	C	T	C	C	C	C	C	C	T	C	C	C	C	C	C	C	C	C	C	T	C	C	C	C	T	T	C	T	C	C	C	T	C
ESC_CD1791AA_AS_NODE_16_length_95180_cov_28.238435	75516	G	G	G	G	G	G	G	G	G	G	G	G	G	G	G	G	G	G	G	G	G	G	G	G	G	G	G	G	G	G	G	G	G	A
ESC_CD1791AA_AS_NODE_16_length_95180_cov_28.238435	75519	T	T	T	T	T	A	T	T	T	T	A	T	T	T	T	T	T	T	T	T	T	A	A	T	T	T	T	A	T	T	T	T	T	T
ESC_CD1791AA_AS_NODE_16_length_95180_cov_28.238435	75531	G	G	G	G	G	G	G	G	G	G	G	G	G	G	T	G	G	G	G	G	G	G	G	G	G	G	G	G	G	G	G	G	G	G	ESC_CD1791AA_AS_03186	S
ESC_CD1791AA_AS_NODE_16_length_95180_cov_28.238435	75540	G	G	G	G	G	G	G	G	G	G	G	G	G	G	G	G	G	G	G	G	G	G	G	G	G	G	A	G	G	G	G	G	G	G	ESC_CD1791AA_AS_03186	S
ESC_CD1791AA_AS_NODE_16_length_95180_cov_28.238435	75564	G	G	G	G	G	A	G	G	G	G	A	G	G	G	G	G	G	G	G	G	G	A	A	G	G	G	G	A	G	G	G	G	G	G	ESC_CD1791AA_AS_03186	S
ESC_CD1791AA_AS_NODE_16_length_95180_cov_28.238435	75590	G	G	G	G	G	G	G	G	G	G	G	G	G	G	G	G	G	G	G	G	G	G	G	G	G	A	G	G	A	G	G	G	G	G	ESC_CD1791AA_AS_03186	NS
ESC_CD1791AA_AS_NODE_16_length_95180_cov_28.238435	75603	C	C	C	C	C	T	C	C	C	C	T	C	C	C	C	C	C	C	C	C	C	T	T	C	C	C	C	T	C	C	C	C	C	C	ESC_CD1791AA_AS_03186	S
ESC_CD1791AA_AS_NODE_16_length_95180_cov_28.238435	75612	A	A	A	A	A	C	A	A	A	A	C	A	A	A	A	A	A	A	A	A	A	C	C	A	A	A	A	C	A	A	A	A	A	A	ESC_CD1791AA_AS_03186	S
ESC_CD1791AA_AS_NODE_16_length_95180_cov_28.238435	75643	G	G	G	G	G	G	G	G	G	G	G	G	G	G	G	G	G	G	G	G	G	G	G	G	G	G	G	G	G	G	G	C	G	G	ESC_CD1791AA_AS_03186	NS
ESC_CD1791AA_AS_NODE_16_length_95180_cov_28.238435	75660	T	T	T	T	T	C	T	T	T	T	C	T	T	T	T	T	T	T	T	T	T	C	C	T	T	T	T	C	T	T	T	T	T	T	ESC_CD1791AA_AS_03186	S
ESC_CD1791AA_AS_NODE_16_length_95180_cov_28.238435	75663	T	T	T	T	T	C	T	T	T	T	C	T	T	T	T	T	T	T	T	T	T	C	C	T	T	T	T	C	T	T	T	T	T	T	ESC_CD1791AA_AS_03186	S
ESC_CD1791AA_AS_NODE_16_length_95180_cov_28.238435	75762	C	C	C	C	C	C	C	C	C	C	C	C	T	C	T	C	C	C	T	C	C	C	C	T	C	C	C	C	C	C	C	C	C	C	ESC_CD1791AA_AS_03186	S
ESC_CD1791AA_AS_NODE_16_length_95180_cov_28.238435	75765	C	C	C	C	C	C	C	C	C	C	C	C	C	C	C	C	C	C	C	C	C	C	C	C	C	C	C	C	C	C	C	C	C	T	ESC_CD1791AA_AS_03186	S
ESC_CD1791AA_AS_NODE_16_length_95180_cov_28.238435	75780	T	T	T	T	T	T	T	T	T	T	T	T	C	T	C	T	T	T	C	T	T	T	T	C	T	T	T	T	T	T	T	T	T	T	ESC_CD1791AA_AS_03186	S
ESC_CD1791AA_AS_NODE_16_length_95180_cov_28.238435	75789	A	A	A	A	A	A	A	A	A	A	A	A	G	A	G	A	A	A	G	A	A	A	A	G	A	A	A	A	A	A	A	A	A	A	ESC_CD1791AA_AS_03186	S
ESC_CD1791AA_AS_NODE_16_length_95180_cov_28.238435	75816	T	T	T	T	T	C	T	T	T	T	C	T	T	T	T	T	T	T	T	T	T	C	C	T	T	T	T	C	T	T	T	T	T	T	ESC_CD1791AA_AS_03186	S
ESC_CD1791AA_AS_NODE_16_length_95180_cov_28.238435	75834	C	C	C	C	C	C	C	C	C	C	T	C	C	C	C	C	C	C	C	C	C	C	T	C	C	C	C	C	C	C	C	C	C	C	ESC_CD1791AA_AS_03186	S
ESC_CD1791AA_AS_NODE_16_length_95180_cov_28.238435	75852	A	A	A	A	A	T	A	A	A	A	A	A	A	A	A	A	A	A	A	A	A	T	A	A	A	A	A	T	A	A	A	A	A	A	ESC_CD1791AA_AS_03186	S
ESC_CD1791AA_AS_NODE_16_length_95180_cov_28.238435	75855	A	A	A	A	A	A	A	A	A	A	A	A	T	A	T	A	A	A	T	A	A	A	A	T	A	A	A	A	A	A	A	A	A	A	ESC_CD1791AA_AS_03186	S
ESC_CD1791AA_AS_NODE_16_length_95180_cov_28.238435	75877	C	C	T	C	C	C	C	C	C	T	C	C	C	C	C	C	C	C	C	C	T	C	C	C	C	C	T	C	C	C	C	C	C	C	ESC_CD1791AA_AS_03186	NS
ESC_CD1791AA_AS_NODE_16_length_95180_cov_28.238435	75918	T	T	C	T	T	T	T	T	T	C	T	T	T	T	T	T	T	T	T	T	C	T	T	T	T	T	C	T	T	T	T	T	C	T	ESC_CD1791AA_AS_03186	S
ESC_CD1791AA_AS_NODE_16_length_95180_cov_28.238435	75957	G	A	A	G	G	G	G	G	G	A	G	G	G	G	G	G	G	G	G	G	A	G	G	G	G	G	A	G	G	G	G	G	A	G	ESC_CD1791AA_AS_03186	S
ESC_CD1791AA_AS_NODE_16_length_95180_cov_28.238435	75984	C	C	C	C	C	C	C	C	C	C	C	C	T	C	T	C	C	C	T	C	C	C	C	T	C	C	C	C	C	C	C	C	C	C	ESC_CD1791AA_AS_03186	S
ESC_CD1791AA_AS_NODE_16_length_95180_cov_28.238435	75990	T	C	C	T	T	C	T	T	T	C	C	T	T	T	T	T	T	T	T	T	C	C	C	T	T	C	C	C	C	T	T	T	C	C	ESC_CD1791AA_AS_03186	S
ESC_CD1791AA_AS_NODE_16_length_95180_cov_28.238435	76017	C	C	C	C	C	T	C	C	C	C	T	C	C	C	C	C	C	C	C	C	C	T	T	C	C	T	C	T	T	C	C	C	C	T	ESC_CD1791AA_AS_03186	S
ESC_CD1791AA_AS_NODE_16_length_95180_cov_28.238435	76020	G	G	G	G	G	C	G	G	G	G	C	G	G	G	G	G	G	G	G	G	G	C	C	G	G	C	G	C	C	G	G	G	G	C	ESC_CD1791AA_AS_03186	S
ESC_CD1791AA_AS_NODE_16_length_95180_cov_28.238435	76023	G	G	G	G	G	A	G	G	G	G	A	G	G	G	G	G	G	G	G	G	G	A	A	G	G	A	G	A	A	G	G	G	G	A	ESC_CD1791AA_AS_03186	S
ESC_CD1791AA_AS_NODE_16_length_95180_cov_28.238435	76080	C	T	T	C	C	C	C	C	C	T	C	C	C	C	C	C	C	C	C	C	T	C	C	C	C	T	T	C	T	C	C	C	T	C	ESC_CD1791AA_AS_03186	S
ESC_CD1791AA_AS_NODE_16_length_95180_cov_28.238435	76083	T	C	C	T	T	T	T	T	T	C	T	T	C	T	C	T	T	T	C	T	C	T	T	C	T	C	C	T	C	T	T	T	C	T	ESC_CD1791AA_AS_03186	S
ESC_CD1791AA_AS_NODE_16_length_95180_cov_28.238435	76089	A	T	T	A	A	A	A	A	A	T	A	A	G	A	G	A	A	A	G	A	T	A	A	G	A	T	T	A	T	A	A	A	T	A	ESC_CD1791AA_AS_03186	S
ESC_CD1791AA_AS_NODE_16_length_95180_cov_28.238435	76092	T	T	T	T	T	C	T	T	T	T	T	T	C	T	C	T	T	T	C	T	T	C	T	C	T	T	T	C	T	T	T	T	T	C	ESC_CD1791AA_AS_03186	S
ESC_CD1791AA_AS_NODE_16_length_95180_cov_28.238435	76107	C	A	A	C	C	C	C	C	C	A	T	C	C	C	C	C	C	C	C	C	A	C	T	C	C	A	A	C	A	C	C	C	A	C	ESC_CD1791AA_AS_03186	S
ESC_CD1791AA_AS_NODE_16_length_95180_cov_28.238435	76164	G	A	A	G	G	G	G	G	G	A	G	G	G	G	G	G	G	G	G	G	A	G	G	G	G	A	A	G	A	G	G	G	A	G	ESC_CD1791AA_AS_03186	S
ESC_CD1791AA_AS_NODE_16_length_95180_cov_28.238435	76203	T	G	G	T	T	T	T	T	T	G	T	T	T	T	T	T	T	T	T	T	G	T	T	T	T	G	G	T	G	T	T	T	G	T	ESC_CD1791AA_AS_03186	S
ESC_CD1791AA_AS_NODE_16_length_95180_cov_28.238435	76233	T	T	T	T	T	C	T	T	T	T	C	T	T	T	T	T	T	T	T	T	T	C	C	T	T	T	T	C	T	T	T	T	T	C	ESC_CD1791AA_AS_03186	S
ESC_CD1791AA_AS_NODE_16_length_95180_cov_28.238435	76236	T	C	C	T	T	T	T	T	T	C	T	T	T	T	T	T	T	T	T	T	C	T	T	T	T	C	C	T	C	T	T	T	C	T	ESC_CD1791AA_AS_03186	S
ESC_CD1791AA_AS_NODE_16_length_95180_cov_28.238435	76245	C	T	T	C	C	C	C	C	C	T	C	C	C	C	C	C	C	C	C	C	T	C	C	C	C	T	T	C	T	C	C	C	T	C	ESC_CD1791AA_AS_03186	S
ESC_CD1791AA_AS_NODE_16_length_95180_cov_28.238435	76257	C	G	G	C	C	G	C	C	C	G	G	C	G	C	G	C	C	C	G	C	G	G	G	G	C	G	G	G	G	C	C	C	G	G	ESC_CD1791AA_AS_03186	S
ESC_CD1791AA_AS_NODE_16_length_95180_cov_28.238435	76273	C	G	G	C	C	C	C	C	C	G	C	C	C	C	C	C	C	C	C	C	G	C	C	C	C	G	G	C	G	C	C	C	G	C	ESC_CD1791AA_AS_03186	NS
ESC_CD1791AA_AS_NODE_16_length_95180_cov_28.238435	76297	A	A	A	A	A	G	A	A	A	A	G	A	A	A	A	A	A	A	A	A	A	G	G	A	A	A	A	G	A	A	A	A	A	G	ESC_CD1791AA_AS_03186	NS
ESC_CD1791AA_AS_NODE_16_length_95180_cov_28.238435	76302	A	A	A	A	A	G	A	A	A	A	G	A	A	A	A	A	A	A	A	A	A	G	G	A	A	A	A	G	A	A	A	A	A	G	ESC_CD1791AA_AS_03186	S
ESC_CD1791AA_AS_NODE_16_length_95180_cov_28.238435	76308	T	T	T	T	T	C	T	T	T	T	C	T	T	T	T	T	T	T	T	T	T	C	C	T	T	T	T	C	T	T	T	T	T	C	ESC_CD1791AA_AS_03186	S
ESC_CD1791AA_AS_NODE_16_length_95180_cov_28.238435	76314	T	T	T	T	T	C	T	T	T	T	C	T	T	T	T	T	T	T	T	T	T	C	C	T	T	T	T	C	T	T	T	T	T	C	ESC_CD1791AA_AS_03186	S
ESC_CD1791AA_AS_NODE_16_length_95180_cov_28.238435	76320	T	T	T	T	T	C	T	T	T	T	C	T	T	T	T	T	T	T	T	T	T	C	C	T	T	T	T	C	T	T	T	T	T	C	ESC_CD1791AA_AS_03186	S
ESC_CD1791AA_AS_NODE_16_length_95180_cov_28.238435	76329	C	C	C	C	C	T	C	C	C	C	T	C	C	C	C	C	C	C	C	C	C	T	T	C	C	C	C	T	C	C	C	C	C	T	ESC_CD1791AA_AS_03186	S
ESC_CD1791AA_AS_NODE_16_length_95180_cov_28.238435	76332	G	G	G	G	G	A	G	G	G	G	A	G	G	G	G	G	G	G	G	G	G	A	A	G	G	G	G	A	G	G	G	G	G	A	ESC_CD1791AA_AS_03186	S
ESC_CD1791AA_AS_NODE_16_length_95180_cov_28.238435	76333	C	C	C	C	C	T	C	C	C	C	T	C	C	C	C	C	C	C	C	C	C	T	T	C	C	C	C	T	C	C	C	C	C	T	ESC_CD1791AA_AS_03186	S
ESC_CD1791AA_AS_NODE_16_length_95180_cov_28.238435	76335	T	T	T	T	T	G	T	T	T	T	G	T	T	T	T	T	T	T	T	T	T	G	G	T	T	T	T	G	T	T	T	T	T	G	ESC_CD1791AA_AS_03186	S
ESC_CD1791AA_AS_NODE_16_length_95180_cov_28.238435	76344	T	T	T	T	T	C	T	T	T	T	C	T	T	T	T	T	T	T	T	T	T	C	C	T	T	T	T	C	T	T	T	T	T	C	ESC_CD1791AA_AS_03186	S
ESC_CD1791AA_AS_NODE_16_length_95180_cov_28.238435	76359	C	C	C	C	C	C	C	C	C	C	A	C	C	C	C	C	C	C	C	C	C	C	A	C	C	C	C	C	C	C	C	C	C	C	ESC_CD1791AA_AS_03186	S
ESC_CD1791AA_AS_NODE_16_length_95180_cov_28.238435	76362	G	A	A	G	G	G	G	G	G	A	G	G	G	G	G	G	G	G	G	G	A	G	G	G	G	A	A	G	A	G	G	G	A	G	ESC_CD1791AA_AS_03186	S
ESC_CD1791AA_AS_NODE_16_length_95180_cov_28.238435	76371	C	C	C	C	C	C	C	C	C	C	C	C	T	C	C	C	C	C	T	C	C	C	C	T	C	C	C	C	C	C	C	C	C	C	ESC_CD1791AA_AS_03186	S
ESC_CD1791AA_AS_NODE_16_length_95180_cov_28.238435	76374	C	C	T	C	C	C	C	C	C	T	C	C	C	C	C	C	C	C	C	C	T	C	C	C	C	C	T	C	C	C	C	C	T	C	ESC_CD1791AA_AS_03186	S
ESC_CD1791AA_AS_NODE_16_length_95180_cov_28.238435	76389	T	C	C	T	T	T	T	T	T	C	T	T	T	T	T	T	T	T	T	T	C	T	T	T	T	C	C	T	C	T	T	T	C	T	ESC_CD1791AA_AS_03186	S
ESC_CD1791AA_AS_NODE_16_length_95180_cov_28.238435	76391	G	G	G	G	G	C	G	G	G	G	C	G	C	G	C	G	G	G	C	G	G	C	C	C	G	G	G	C	G	G	G	G	G	C	ESC_CD1791AA_AS_03186	NS
ESC_CD1791AA_AS_NODE_16_length_95180_cov_28.238435	76392	T	T	T	T	T	C	T	T	T	T	C	T	C	T	C	T	T	T	C	T	T	C	C	C	T	T	T	C	T	T	T	T	T	C	ESC_CD1791AA_AS_03186	NS
ESC_CD1791AA_AS_NODE_16_length_95180_cov_28.238435	76395	C	C	C	C	C	T	C	C	C	C	T	C	T	C	T	C	C	C	T	C	C	T	T	T	C	C	C	T	C	C	C	C	C	T	ESC_CD1791AA_AS_03186	S
ESC_CD1791AA_AS_NODE_16_length_95180_cov_28.238435	76398	G	G	G	G	G	A	G	G	G	G	A	G	A	G	A	G	G	G	A	G	G	A	A	A	G	G	G	A	G	G	G	G	G	A	ESC_CD1791AA_AS_03186	S
ESC_CD1791AA_AS_NODE_16_length_95180_cov_28.238435	76401	T	T	T	T	T	C	T	T	T	T	C	T	C	T	C	T	T	T	C	T	T	C	C	C	T	T	T	C	T	T	T	T	T	C	ESC_CD1791AA_AS_03186	S
ESC_CD1791AA_AS_NODE_16_length_95180_cov_28.238435	76413	T	T	T	T	T	C	T	T	T	T	C	T	C	T	C	T	T	T	C	T	T	C	C	C	T	T	T	C	T	T	T	T	T	C	ESC_CD1791AA_AS_03186	S
ESC_CD1791AA_AS_NODE_16_length_95180_cov_28.238435	76419	C	T	C	C	C	C	C	C	C	C	C	C	C	C	C	C	C	C	C	C	C	C	C	C	C	T	C	C	T	C	C	C	C	C	ESC_CD1791AA_AS_03186	S
ESC_CD1791AA_AS_NODE_16_length_95180_cov_28.238435	76422	T	T	T	T	T	C	T	T	T	T	C	T	C	T	C	T	T	T	C	T	T	C	C	C	T	T	T	C	T	T	T	T	T	C	ESC_CD1791AA_AS_03186	S
ESC_CD1791AA_AS_NODE_16_length_95180_cov_28.238435	76425	C	T	C	C	C	C	C	C	C	C	C	C	C	C	C	C	C	C	C	C	C	C	C	C	C	T	C	C	T	C	C	C	C	C	ESC_CD1791AA_AS_03186	S
ESC_CD1791AA_AS_NODE_16_length_95180_cov_28.238435	76437	T	C	C	T	T	C	T	T	T	C	C	T	C	T	C	T	T	T	C	T	C	C	C	C	T	C	C	C	C	T	T	T	C	C	ESC_CD1791AA_AS_03186	S
ESC_CD1791AA_AS_NODE_16_length_95180_cov_28.238435	76458	C	A	A	C	C	C	C	C	C	A	C	C	C	C	C	C	C	C	C	C	A	C	C	C	C	A	A	C	A	C	C	C	A	C	ESC_CD1791AA_AS_03186	S
ESC_CD1791AA_AS_NODE_16_length_95180_cov_28.238435	76476	C	T	T	C	C	C	C	T	C	T	C	C	T	C	T	C	C	C	T	C	T	C	C	T	C	T	T	C	T	C	C	C	T	C	ESC_CD1791AA_AS_03186	S
ESC_CD1791AA_AS_NODE_16_length_95180_cov_28.238435	76479	C	T	T	C	C	C	C	T	C	T	C	C	T	C	T	C	C	C	T	C	T	C	C	T	C	T	T	C	T	C	C	C	T	C	ESC_CD1791AA_AS_03186	S
ESC_CD1791AA_AS_NODE_16_length_95180_cov_28.238435	76482	T	C	C	T	T	C	T	C	T	C	C	T	C	T	C	T	T	T	C	T	C	C	C	C	T	C	C	C	C	T	T	T	C	T	ESC_CD1791AA_AS_03186	S
ESC_CD1791AA_AS_NODE_16_length_95180_cov_28.238435	76503	C	A	A	C	C	C	C	C	C	A	C	C	C	C	C	C	C	C	C	C	A	C	C	C	C	A	A	C	A	C	C	C	A	C	ESC_CD1791AA_AS_03186	S
ESC_CD1791AA_AS_NODE_16_length_95180_cov_28.238435	76520	G	A	A	G	G	G	G	A	G	A	G	G	A	G	A	G	G	G	A	G	A	G	G	A	G	A	A	G	A	G	G	G	A	G	ESC_CD1791AA_AS_03186	S
ESC_CD1791AA_AS_NODE_16_length_95180_cov_28.238435	76531	T	C	C	T	T	T	T	T	T	C	T	T	T	T	T	T	T	T	T	T	C	T	T	T	T	C	C	T	C	T	T	T	C	T
ESC_CD1791AA_AS_NODE_16_length_95180_cov_28.238435	76535	G	G	G	G	G	G	G	A	G	G	G	G	G	G	G	G	G	G	G	G	G	G	G	G	G	G	G	G	G	G	G	G	G	G	ESC_CD1791AA_AS_03187	NS
ESC_CD1791AA_AS_NODE_16_length_95180_cov_28.238435	76556	G	G	G	G	G	G	G	G	G	G	A	G	G	G	G	G	G	G	G	G	G	G	A	G	G	G	G	G	G	G	G	G	G	G	ESC_CD1791AA_AS_03187	S
ESC_CD1791AA_AS_NODE_16_length_95180_cov_28.238435	76559	C	C	T	C	C	T	C	C	C	T	C	C	C	C	C	C	C	C	C	C	T	T	C	C	C	C	T	T	C	C	C	C	T	T	ESC_CD1791AA_AS_03187	S
ESC_CD1791AA_AS_NODE_16_length_95180_cov_28.238435	76560	A	A	A	A	A	G	A	A	A	A	A	A	A	A	A	A	A	A	A	A	A	G	A	A	A	A	A	G	A	A	A	A	A	G	ESC_CD1791AA_AS_03187	NS
ESC_CD1791AA_AS_NODE_16_length_95180_cov_28.238435	76562	T	T	T	T	T	C	T	T	T	T	T	T	T	T	T	T	T	T	T	T	T	C	T	T	T	T	T	C	T	T	T	T	T	C	ESC_CD1791AA_AS_03187	NS
ESC_CD1791AA_AS_NODE_16_length_95180_cov_28.238435	76577	C	C	C	C	C	T	C	C	C	C	T	C	C	C	C	C	C	C	C	C	C	T	T	C	C	C	C	T	C	C	C	C	C	T	ESC_CD1791AA_AS_03187	S
ESC_CD1791AA_AS_NODE_16_length_95180_cov_28.238435	76594	C	C	C	C	C	G	C	C	C	C	C	C	C	C	C	C	C	C	C	C	C	G	C	C	C	C	C	G	C	C	C	C	C	C	ESC_CD1791AA_AS_03187	NS
ESC_CD1791AA_AS_NODE_16_length_95180_cov_28.238435	76611	G	A	A	G	G	G	G	G	G	A	G	G	G	G	G	G	G	G	G	G	A	G	G	G	G	A	A	G	A	G	G	G	A	G	ESC_CD1791AA_AS_03187	NS
ESC_CD1791AA_AS_NODE_16_length_95180_cov_28.238435	76613	T	C	C	T	T	T	T	T	T	C	T	T	T	T	T	T	T	T	T	T	C	T	T	T	T	C	C	T	C	T	T	T	C	C	ESC_CD1791AA_AS_03187	NS
ESC_CD1791AA_AS_NODE_16_length_95180_cov_28.238435	76615	C	C	C	C	C	C	C	C	C	C	C	C	C	C	C	C	C	C	C	C	C	C	C	C	C	T	C	C	T	C	C	C	C	T	ESC_CD1791AA_AS_03187	NS
ESC_CD1791AA_AS_NODE_16_length_95180_cov_28.238435	76619	T	C	C	T	T	T	T	T	T	C	T	T	T	T	T	T	T	T	T	T	C	T	T	T	T	C	C	T	C	T	T	T	C	C	ESC_CD1791AA_AS_03187	S
ESC_CD1791AA_AS_NODE_16_length_95180_cov_28.238435	76634	G	G	T	G	G	A	G	G	G	T	G	G	G	G	G	G	G	G	G	G	T	A	G	G	G	A	T	A	A	G	G	G	T	G	ESC_CD1791AA_AS_03187	NS
ESC_CD1791AA_AS_NODE_16_length_95180_cov_28.238435	76640	C	C	C	C	C	C	C	C	C	C	T	C	C	C	C	C	C	C	C	C	C	C	T	C	C	C	C	C	C	C	C	C	C	T	ESC_CD1791AA_AS_03187	S
ESC_CD1791AA_AS_NODE_16_length_95180_cov_28.238435	76661	A	G	G	A	A	G	A	A	A	G	G	A	A	A	A	A	A	A	A	A	G	G	G	A	A	G	G	G	G	A	A	A	G	G	ESC_CD1791AA_AS_03187	S
ESC_CD1791AA_AS_NODE_16_length_95180_cov_28.238435	76671	A	G	G	A	A	G	A	G	A	G	G	A	G	A	G	A	A	A	G	A	G	G	G	G	A	G	G	G	G	A	A	A	G	G	ESC_CD1791AA_AS_03187	NS
ESC_CD1791AA_AS_NODE_16_length_95180_cov_28.238435	76700	A	G	A	A	A	A	A	A	A	A	A	A	A	A	A	A	A	A	A	A	A	A	A	A	A	A	A	A	A	A	A	A	A	A	ESC_CD1791AA_AS_03187	S
ESC_CD1791AA_AS_NODE_16_length_95180_cov_28.238435	76705	T	T	T	T	T	T	T	T	T	T	C	T	T	T	T	T	T	T	T	T	T	T	C	T	T	T	T	T	T	T	T	T	T	T	ESC_CD1791AA_AS_03187	NS
ESC_CD1791AA_AS_NODE_16_length_95180_cov_28.238435	76706	G	A	G	G	G	G	G	G	G	G	G	G	G	G	G	G	G	G	G	G	G	G	G	G	G	A	G	G	A	G	G	G	G	G	ESC_CD1791AA_AS_03187	S
ESC_CD1791AA_AS_NODE_16_length_95180_cov_28.238435	76708	T	A	A	T	T	A	T	A	T	A	A	T	A	T	A	T	T	T	A	T	A	A	A	A	T	A	A	A	A	T	T	T	A	A	ESC_CD1791AA_AS_03187	NS
ESC_CD1791AA_AS_NODE_16_length_95180_cov_28.238435	76728	C	C	C	C	C	T	C	C	C	C	C	C	C	C	C	C	C	C	C	C	C	T	C	C	C	C	C	T	C	C	C	C	C	C	ESC_CD1791AA_AS_03187	NS
ESC_CD1791AA_AS_NODE_16_length_95180_cov_28.238435	76731	C	C	C	C	C	G	C	C	C	C	C	C	C	C	C	C	C	C	C	C	C	G	C	C	C	C	C	G	C	C	C	C	C	C	ESC_CD1791AA_AS_03187	NS
ESC_CD1791AA_AS_NODE_16_length_95180_cov_28.238435	76733	G	G	G	G	G	G	G	G	G	G	G	G	G	G	G	G	G	G	G	G	G	G	G	G	G	A	G	G	A	G	G	G	G	G	ESC_CD1791AA_AS_03187	S
ESC_CD1791AA_AS_NODE_16_length_95180_cov_28.238435	76763	C	T	T	C	C	T	C	T	C	T	T	C	T	C	T	C	C	C	T	C	T	T	T	T	C	T	T	T	T	C	C	C	T	T	ESC_CD1791AA_AS_03187	S
ESC_CD1791AA_AS_NODE_16_length_95180_cov_28.238435	76775	C	C	T	C	C	T	C	C	C	T	C	C	C	C	C	C	C	C	C	C	T	T	C	C	C	C	T	T	C	C	C	C	T	C	ESC_CD1791AA_AS_03187	S
ESC_CD1791AA_AS_NODE_16_length_95180_cov_28.238435	76784	T	T	C	T	T	C	T	T	T	C	T	T	T	T	T	T	T	T	T	T	C	C	T	T	T	T	C	C	T	T	T	T	C	T	ESC_CD1791AA_AS_03187	S
ESC_CD1791AA_AS_NODE_16_length_95180_cov_28.238435	76799	T	T	C	T	T	C	T	T	T	C	T	T	T	T	T	T	T	T	T	T	C	C	T	T	T	T	C	C	T	T	T	T	C	T	ESC_CD1791AA_AS_03187	S
ESC_CD1791AA_AS_NODE_16_length_95180_cov_28.238435	76810	G	T	G	G	G	G	G	G	G	G	G	G	G	G	G	G	G	G	G	G	G	G	G	G	G	G	G	G	G	G	G	G	G	G	ESC_CD1791AA_AS_03187	NS
ESC_CD1791AA_AS_NODE_16_length_95180_cov_28.238435	76833	A	G	G	A	A	G	A	G	A	G	G	A	G	A	G	A	A	A	G	A	G	G	G	G	A	G	G	G	G	A	A	A	G	G	ESC_CD1791AA_AS_03187	NS
ESC_CD1791AA_AS_NODE_16_length_95180_cov_28.238435	76850	C	C	C	C	C	C	C	T	C	C	C	C	T	C	T	C	C	C	T	C	C	C	C	T	C	C	C	C	C	C	C	C	C	C	ESC_CD1791AA_AS_03187	S
ESC_CD1791AA_AS_NODE_16_length_95180_cov_28.238435	76853	C	T	T	C	C	T	C	C	C	T	T	C	C	C	C	C	C	C	C	C	T	T	T	C	C	T	T	T	T	C	C	C	T	T	ESC_CD1791AA_AS_03187	S
ESC_CD1791AA_AS_NODE_16_length_95180_cov_28.238435	76883	A	A	A	A	A	A	A	A	A	A	A	A	A	A	A	A	A	A	A	A	A	A	A	A	A	T	A	A	T	A	A	A	A	A	ESC_CD1791AA_AS_03187	S
ESC_CD1791AA_AS_NODE_16_length_95180_cov_28.238435	76889	C	T	T	C	C	C	C	C	C	T	C	C	C	C	C	C	C	C	C	C	T	C	C	C	C	C	T	C	C	C	C	C	T	C	ESC_CD1791AA_AS_03187	S
ESC_CD1791AA_AS_NODE_16_length_95180_cov_28.238435	76892	C	T	T	C	C	C	C	C	C	T	C	C	C	C	C	C	C	C	C	C	T	C	C	C	C	C	T	C	C	C	C	C	T	C	ESC_CD1791AA_AS_03187	S
ESC_CD1791AA_AS_NODE_16_length_95180_cov_28.238435	76897	C	C	C	C	C	T	C	C	C	C	C	C	C	C	C	C	C	C	C	C	C	T	C	C	C	C	C	T	C	C	C	C	C	C	ESC_CD1791AA_AS_03187	NS
ESC_CD1791AA_AS_NODE_16_length_95180_cov_28.238435	76898	A	T	T	A	A	T	A	A	A	T	T	A	A	A	A	A	A	A	A	A	T	T	T	A	A	T	T	T	T	A	A	A	T	T	ESC_CD1791AA_AS_03187	NS
ESC_CD1791AA_AS_NODE_16_length_95180_cov_28.238435	76907	T	C	C	T	T	C	T	T	T	C	C	T	T	T	T	T	T	T	T	T	C	C	C	T	T	C	C	C	C	T	T	T	C	C	ESC_CD1791AA_AS_03187	S
ESC_CD1791AA_AS_NODE_16_length_95180_cov_28.238435	87790	G	G	G	G	G	A	G	G	G	G	A	G	G	G	G	G	G	G	G	G	G	A	G	G	G	G	G	A	G	G	G	G	G	G	ESC_CD1791AA_AS_03200	S
ESC_CD1791AA_AS_NODE_16_length_95180_cov_28.238435	87829	C	A	A	C	C	A	C	C	C	A	A	C	C	C	C	C	C	C	C	C	A	A	C	C	C	A	A	A	A	C	C	C	A	A	ESC_CD1791AA_AS_03200	S
ESC_CD1791AA_AS_NODE_16_length_95180_cov_28.238435	87838	C	T	T	C	C	C	C	C	C	T	C	C	C	C	C	C	C	C	C	C	T	C	C	C	C	T	T	C	T	C	C	C	T	C	ESC_CD1791AA_AS_03200	S
ESC_CD1791AA_AS_NODE_16_length_95180_cov_28.238435	87841	G	G	G	G	G	A	G	G	G	G	A	G	G	G	G	G	G	G	G	G	G	A	G	G	G	G	G	A	G	G	G	G	G	A	ESC_CD1791AA_AS_03200	S
ESC_CD1791AA_AS_NODE_16_length_95180_cov_28.238435	87850	G	A	A	G	G	G	G	G	G	A	G	G	G	G	G	G	G	G	G	G	A	G	A	G	G	G	A	G	G	G	G	G	G	G	ESC_CD1791AA_AS_03200	S
ESC_CD1791AA_AS_NODE_16_length_95180_cov_28.238435	87853	A	G	G	A	A	T	A	A	A	G	T	A	A	A	A	A	A	A	A	A	G	T	G	A	A	G	G	T	G	A	A	A	G	T	ESC_CD1791AA_AS_03200	S
ESC_CD1791AA_AS_NODE_16_length_95180_cov_28.238435	87856	G	A	A	G	G	G	G	G	G	A	G	G	G	G	G	G	G	G	G	G	A	G	G	G	G	A	A	G	A	G	G	G	A	G	ESC_CD1791AA_AS_03200	S
ESC_CD1791AA_AS_NODE_16_length_95180_cov_28.238435	87859	A	G	G	A	A	G	A	A	A	G	G	A	A	A	A	A	A	A	A	A	G	G	A	A	A	G	G	G	G	A	A	A	G	G	ESC_CD1791AA_AS_03200	S
ESC_CD1791AA_AS_NODE_16_length_95180_cov_28.238435	87862	T	T	T	T	T	C	T	T	T	T	C	T	T	T	T	T	T	T	T	T	T	C	T	T	T	T	T	C	T	T	T	T	T	C	ESC_CD1791AA_AS_03200	S
ESC_CD1791AA_AS_NODE_16_length_95180_cov_28.238435	87865	T	T	T	T	T	C	T	T	T	T	C	T	T	T	T	T	T	T	T	T	T	C	T	T	T	T	T	C	T	T	T	T	T	C	ESC_CD1791AA_AS_03200	S
ESC_CD1791AA_AS_NODE_16_length_95180_cov_28.238435	87877	A	G	G	A	A	G	A	A	A	G	G	A	A	A	A	A	A	A	A	A	G	G	A	A	A	G	G	G	G	A	A	A	G	G	ESC_CD1791AA_AS_03200	S
ESC_CD1791AA_AS_NODE_16_length_95180_cov_28.238435	87886	C	C	C	C	C	C	C	A	C	C	C	C	A	C	A	C	C	C	A	C	C	C	C	A	C	C	C	C	C	C	C	C	C	C	ESC_CD1791AA_AS_03200	S
ESC_CD1791AA_AS_NODE_16_length_95180_cov_28.238435	87910	A	A	A	A	A	A	A	G	A	A	A	A	G	A	G	A	A	A	A	A	A	A	A	G	A	A	A	A	A	A	A	A	A	A	ESC_CD1791AA_AS_03200	S
ESC_CD1791AA_AS_NODE_16_length_95180_cov_28.238435	87931	A	T	T	A	A	A	A	A	A	T	A	A	A	A	A	A	A	A	A	A	T	A	G	A	A	A	T	A	A	A	A	A	G	G	ESC_CD1791AA_AS_03200	S
ESC_CD1791AA_AS_NODE_16_length_95180_cov_28.238435	87937	T	A	A	T	T	A	T	T	T	A	A	T	T	T	T	T	T	T	T	T	A	A	T	T	T	A	A	A	A	T	T	T	A	A	ESC_CD1791AA_AS_03200	S
ESC_CD1791AA_AS_NODE_16_length_95180_cov_28.238435	87985	G	G	G	G	G	A	G	A	G	G	A	G	G	G	A	G	G	G	G	G	G	A	G	G	G	G	G	A	G	G	G	G	G	A	ESC_CD1791AA_AS_03200	S
ESC_CD1791AA_AS_NODE_16_length_95180_cov_28.238435	87988	C	C	C	C	C	C	C	T	C	C	C	C	C	C	T	C	C	C	C	C	C	C	C	C	C	C	C	C	C	C	C	C	C	C	ESC_CD1791AA_AS_03200	S
ESC_CD1791AA_AS_NODE_16_length_95180_cov_28.238435	87996	G	G	G	G	G	G	G	G	G	G	G	G	G	G	G	G	G	G	G	G	G	G	G	G	G	G	G	G	G	G	G	G	A	G	ESC_CD1791AA_AS_03200	S
ESC_CD1791AA_AS_NODE_16_length_95180_cov_28.238435	87997	G	A	A	G	G	G	G	G	G	A	G	G	G	G	G	G	G	G	G	G	A	G	G	G	G	G	A	G	G	G	G	G	A	G	ESC_CD1791AA_AS_03200	S
ESC_CD1791AA_AS_NODE_16_length_95180_cov_28.238435	88009	A	A	A	A	A	G	A	G	A	A	G	A	A	A	G	A	A	A	A	A	A	G	G	A	A	A	A	G	A	A	A	A	A	G	ESC_CD1791AA_AS_03200	S
ESC_CD1791AA_AS_NODE_16_length_95180_cov_28.238435	88012	G	G	G	G	G	G	G	G	G	G	G	G	G	G	G	G	G	G	G	G	G	G	A	G	G	G	G	G	G	G	G	G	G	G	ESC_CD1791AA_AS_03200	S
ESC_CD1791AA_AS_NODE_16_length_95180_cov_28.238435	88030	T	T	T	T	T	T	T	C	T	T	T	T	T	T	C	T	T	T	T	T	T	T	C	T	T	T	T	T	T	T	T	T	T	C	ESC_CD1791AA_AS_03200	S
ESC_CD1791AA_AS_NODE_16_length_95180_cov_28.238435	88033	T	T	T	T	T	T	T	A	T	T	T	T	T	T	A	T	T	T	T	T	T	T	G	T	T	T	T	T	T	T	T	T	T	G	ESC_CD1791AA_AS_03200	NS
ESC_CD1791AA_AS_NODE_16_length_95180_cov_28.238435	88036	C	C	C	C	C	C	C	C	C	C	C	C	C	C	C	C	C	C	C	C	C	C	C	C	C	T	C	C	T	C	C	C	C	C	ESC_CD1791AA_AS_03200	NS
ESC_CD1791AA_AS_NODE_16_length_95180_cov_28.238435	88039	C	C	C	C	C	C	C	C	C	C	C	C	C	C	C	C	C	C	C	C	C	C	T	C	C	C	C	C	C	C	C	C	C	C	ESC_CD1791AA_AS_03200	S
ESC_CD1791AA_AS_NODE_16_length_95180_cov_28.238435	88045	G	G	G	G	G	G	G	A	G	G	G	G	G	G	A	G	G	G	G	G	G	G	G	G	G	G	G	G	G	G	G	G	G	G	ESC_CD1791AA_AS_03200	S
ESC_CD1791AA_AS_NODE_16_length_95180_cov_28.238435	88054	C	T	T	C	C	C	C	C	C	T	C	C	C	C	C	C	C	C	C	C	T	C	T	C	C	T	T	C	T	C	C	C	T	T	ESC_CD1791AA_AS_03200	S
ESC_CD1791AA_AS_NODE_16_length_95180_cov_28.238435	88069	G	G	G	G	G	A	G	G	G	G	A	G	G	G	G	G	G	G	G	G	G	A	G	G	G	G	G	A	G	G	G	G	G	A	ESC_CD1791AA_AS_03200	S
ESC_CD1791AA_AS_NODE_16_length_95180_cov_28.238435	88078	C	C	C	C	C	T	C	C	C	C	T	C	C	C	C	C	C	C	C	C	C	T	C	C	C	C	C	T	C	C	C	C	C	C	ESC_CD1791AA_AS_03200	S
ESC_CD1791AA_AS_NODE_16_length_95180_cov_28.238435	88081	C	C	C	C	C	T	C	C	C	C	T	C	C	C	C	C	C	C	C	C	C	T	C	C	C	C	C	T	C	C	C	C	C	C	ESC_CD1791AA_AS_03200	S
ESC_CD1791AA_AS_NODE_16_length_95180_cov_28.238435	88087	G	G	G	G	G	G	G	G	G	G	G	G	G	G	G	G	G	G	G	G	G	G	G	G	G	G	G	G	G	G	G	G	A	G	ESC_CD1791AA_AS_03200	S
ESC_CD1791AA_AS_NODE_16_length_95180_cov_28.238435	88093	C	G	G	C	C	G	C	G	C	G	G	C	C	C	G	C	C	C	C	C	G	G	G	C	C	G	G	G	G	C	C	C	G	G	ESC_CD1791AA_AS_03200	S
ESC_CD1791AA_AS_NODE_16_length_95180_cov_28.238435	88102	G	G	G	G	G	A	G	G	G	G	A	G	G	G	G	G	G	G	G	G	G	A	A	G	G	G	G	A	G	G	G	G	G	A	ESC_CD1791AA_AS_03200	S
ESC_CD1791AA_AS_NODE_16_length_95180_cov_28.238435	88116	G	G	G	G	G	G	G	A	G	G	G	G	G	G	A	G	G	G	G	G	G	G	G	G	G	G	G	G	G	G	G	G	G	A	ESC_CD1791AA_AS_03200	S
ESC_CD1791AA_AS_NODE_16_length_95180_cov_28.238435	88138	G	G	G	G	G	G	G	G	G	G	G	G	G	G	G	G	G	G	G	G	G	G	G	G	G	G	G	G	G	G	G	G	G	A	ESC_CD1791AA_AS_03200	S
ESC_CD1791AA_AS_NODE_16_length_95180_cov_28.238435	88153	A	G	G	A	A	G	A	A	A	G	G	A	A	A	A	A	A	A	A	A	G	G	G	A	A	G	G	G	G	A	A	A	G	G	ESC_CD1791AA_AS_03200	S
ESC_CD1791AA_AS_NODE_16_length_95180_cov_28.238435	88168	G	G	A	G	G	G	G	G	G	A	G	G	G	G	G	G	G	G	G	G	A	G	G	G	G	G	A	G	G	G	G	G	G	G	ESC_CD1791AA_AS_03200	S
ESC_CD1791AA_AS_NODE_16_length_95180_cov_28.238435	88171	C	T	T	C	C	C	C	C	C	T	C	C	C	C	C	C	C	C	C	C	T	C	C	C	C	T	T	C	T	C	C	C	C	C	ESC_CD1791AA_AS_03200	S
ESC_CD1791AA_AS_NODE_16_length_95180_cov_28.238435	88180	T	G	G	T	T	G	T	T	T	G	G	T	T	T	T	T	T	T	T	T	G	G	G	T	T	G	G	G	G	T	T	T	G	G	ESC_CD1791AA_AS_03200	S
ESC_CD1791AA_AS_NODE_16_length_95180_cov_28.238435	88189	G	A	A	G	G	G	G	G	G	A	G	G	G	G	G	G	G	G	G	G	A	G	G	G	G	A	A	G	A	G	G	G	A	G	ESC_CD1791AA_AS_03200	S
ESC_CD1791AA_AS_NODE_16_length_95180_cov_28.238435	88192	A	A	A	A	A	T	A	A	A	A	T	A	A	A	A	A	A	A	A	A	A	T	T	A	A	A	A	T	A	A	A	A	A	T	ESC_CD1791AA_AS_03200	S
ESC_CD1791AA_AS_NODE_16_length_95180_cov_28.238435	88210	G	G	G	G	G	G	G	G	G	G	G	G	G	G	G	G	G	G	G	G	G	G	A	G	G	G	G	G	G	G	G	G	G	A	ESC_CD1791AA_AS_03200	S
ESC_CD1791AA_AS_NODE_16_length_95180_cov_28.238435	88248	G	G	A	G	G	G	G	G	G	A	G	G	G	G	G	G	G	G	G	G	A	G	G	G	G	G	A	G	G	G	G	G	G	G	ESC_CD1791AA_AS_03200	NS
ESC_CD1791AA_AS_NODE_16_length_95180_cov_28.238435	88261	G	G	G	G	G	C	G	G	G	G	C	G	G	G	G	G	G	G	G	G	G	C	G	G	G	G	G	C	G	G	G	G	G	C	ESC_CD1791AA_AS_03200	S
ESC_CD1791AA_AS_NODE_16_length_95180_cov_28.238435	88297	A	G	G	A	A	G	A	A	A	G	G	A	G	A	A	A	A	A	G	A	G	G	A	G	A	G	G	G	G	A	A	A	G	G	ESC_CD1791AA_AS_03200	S
ESC_CD1791AA_AS_NODE_16_length_95180_cov_28.238435	88303	G	G	G	G	G	G	G	G	G	G	G	G	G	G	G	G	G	G	G	G	G	G	A	G	G	G	G	G	G	G	G	G	G	G	ESC_CD1791AA_AS_03200	S
ESC_CD1791AA_AS_NODE_16_length_95180_cov_28.238435	88309	G	G	G	G	G	G	G	G	G	G	G	G	G	G	G	G	G	G	G	G	G	G	A	G	G	G	G	G	G	G	G	G	G	G	ESC_CD1791AA_AS_03200	S
ESC_CD1791AA_AS_NODE_16_length_95180_cov_28.238435	88321	G	G	A	G	G	G	G	G	G	A	G	G	G	G	G	G	G	G	G	G	A	G	G	G	G	A	A	G	A	G	G	G	A	G	ESC_CD1791AA_AS_03200	S
ESC_CD1791AA_AS_NODE_16_length_95180_cov_28.238435	88333	A	A	A	A	A	A	A	A	A	A	A	A	A	A	A	A	A	A	A	A	A	A	G	A	A	A	A	A	A	A	A	A	A	A	ESC_CD1791AA_AS_03200	S
ESC_CD1791AA_AS_NODE_16_length_95180_cov_28.238435	88351	T	C	C	T	T	C	T	T	T	C	C	T	T	T	T	T	T	T	T	T	C	C	C	T	T	C	C	C	C	T	T	T	C	C	ESC_CD1791AA_AS_03200	S
ESC_CD1791AA_AS_NODE_16_length_95180_cov_28.238435	88369	A	G	G	A	A	G	A	A	A	G	G	A	A	A	A	A	A	A	A	A	G	G	G	A	A	G	G	G	G	A	A	A	G	G	ESC_CD1791AA_AS_03200	S
ESC_CD1791AA_AS_NODE_16_length_95180_cov_28.238435	88372	C	T	T	C	C	T	C	C	C	T	T	C	C	C	C	C	C	C	C	C	T	T	T	C	C	T	T	T	T	C	C	C	T	T	ESC_CD1791AA_AS_03200	S
ESC_CD1791AA_AS_NODE_16_length_95180_cov_28.238435	88435	G	G	G	G	G	G	G	G	G	G	G	G	G	G	G	G	G	G	G	G	G	G	G	G	G	A	G	G	A	G	G	G	G	G	ESC_CD1791AA_AS_03200	S
ESC_CD1791AA_AS_NODE_16_length_95180_cov_28.238435	88483	C	C	C	C	C	G	C	C	C	C	G	C	C	C	C	C	C	C	C	C	C	G	C	C	C	C	C	G	C	C	C	C	C	G	ESC_CD1791AA_AS_03200	S
ESC_CD1791AA_AS_NODE_16_length_95180_cov_28.238435	88486	C	T	T	C	C	T	C	T	C	T	T	C	C	C	T	C	C	C	C	C	T	T	C	C	C	T	T	T	T	C	C	C	T	T	ESC_CD1791AA_AS_03200	S
ESC_CD1791AA_AS_NODE_16_length_95180_cov_28.238435	88489	A	G	G	A	A	G	A	G	A	G	G	A	A	A	G	A	A	A	A	A	G	G	A	A	A	G	G	G	G	A	A	A	G	G	ESC_CD1791AA_AS_03200	S
ESC_CD1791AA_AS_NODE_16_length_95180_cov_28.238435	88497	A	G	G	A	A	G	A	G	A	G	G	A	A	A	G	A	A	A	A	A	G	G	G	A	A	G	G	G	G	A	A	A	G	G	ESC_CD1791AA_AS_03200	S
ESC_CD1791AA_AS_NODE_16_length_95180_cov_28.238435	88498	C	C	C	C	C	C	C	C	C	C	C	C	C	C	C	C	C	C	C	C	C	C	T	C	C	C	C	C	C	C	C	C	C	C	ESC_CD1791AA_AS_03200	S
ESC_CD1791AA_AS_NODE_16_length_95180_cov_28.238435	88504	C	C	C	C	C	C	C	C	C	C	C	C	C	C	C	C	C	C	C	C	C	C	G	C	C	C	C	C	C	C	C	C	C	C	ESC_CD1791AA_AS_03200	S
ESC_CD1791AA_AS_NODE_16_length_95180_cov_28.238435	88507	C	C	C	C	C	C	C	C	C	C	C	C	C	C	C	C	C	C	C	C	C	C	T	C	C	C	C	C	C	C	C	C	C	C	ESC_CD1791AA_AS_03200	S
ESC_CD1791AA_AS_NODE_16_length_95180_cov_28.238435	88519	G	G	G	G	G	G	G	G	G	G	G	G	G	G	G	G	G	G	G	G	G	G	A	G	G	G	G	G	G	G	G	G	G	G	ESC_CD1791AA_AS_03200	S
ESC_CD1791AA_AS_NODE_16_length_95180_cov_28.238435	88528	T	G	G	T	T	G	T	G	T	G	G	T	T	T	G	T	T	T	T	T	G	G	G	T	T	G	G	G	G	T	T	T	G	G	ESC_CD1791AA_AS_03200	S
ESC_CD1791AA_AS_NODE_16_length_95180_cov_28.238435	88534	T	T	T	T	T	C	T	T	T	T	C	T	T	T	T	T	T	T	T	T	T	C	C	T	T	T	T	C	T	T	T	T	T	C	ESC_CD1791AA_AS_03200	S
ESC_CD1791AA_AS_NODE_16_length_95180_cov_28.238435	88567	G	A	G	G	G	G	G	G	G	G	G	G	G	G	G	G	G	G	G	G	G	G	G	G	G	A	G	G	A	G	G	G	G	G	ESC_CD1791AA_AS_03200	S
ESC_CD1791AA_AS_NODE_16_length_95180_cov_28.238435	88612	G	G	G	G	G	G	G	G	G	G	A	G	G	G	G	G	G	G	G	G	G	G	G	G	G	G	G	G	G	G	G	G	G	G	ESC_CD1791AA_AS_03200	S
ESC_CD1791AA_AS_NODE_16_length_95180_cov_28.238435	88619	A	T	T	A	A	T	A	T	A	T	T	A	T	A	T	A	A	A	T	A	T	T	T	T	A	T	T	T	T	A	A	A	T	T	ESC_CD1791AA_AS_03200	NS
ESC_CD1791AA_AS_NODE_16_length_95180_cov_28.238435	88621	C	C	C	C	C	C	C	C	C	C	C	C	C	C	C	C	C	C	C	C	C	C	C	C	C	C	C	C	C	C	C	C	C	T	ESC_CD1791AA_AS_03200	S
ESC_CD1791AA_AS_NODE_16_length_95180_cov_28.238435	88624	A	A	A	A	A	A	A	A	A	A	A	A	A	A	A	A	A	A	A	A	A	A	A	A	A	A	A	A	A	A	A	A	A	G	ESC_CD1791AA_AS_03200	S
ESC_CD1791AA_AS_NODE_16_length_95180_cov_28.238435	88627	T	T	T	T	T	A	T	T	T	T	A	T	T	T	T	T	T	T	T	T	T	A	A	T	T	T	T	A	T	T	T	T	T	C	ESC_CD1791AA_AS_03200	S
ESC_CD1791AA_AS_NODE_16_length_95180_cov_28.238435	88630	G	G	G	G	G	G	G	G	G	G	G	G	G	G	G	G	G	G	G	G	G	G	G	G	G	G	G	G	G	G	G	G	G	A	ESC_CD1791AA_AS_03200	S
ESC_CD1791AA_AS_NODE_16_length_95180_cov_28.238435	88633	A	A	A	A	A	G	A	G	A	A	G	A	A	A	G	A	A	A	A	A	A	G	G	A	A	G	A	G	G	A	A	A	G	G	ESC_CD1791AA_AS_03200	S
ESC_CD1791AA_AS_NODE_16_length_95180_cov_28.238435	88636	G	G	G	G	G	A	G	G	G	G	A	G	G	G	G	G	G	G	G	G	G	A	A	G	G	G	G	A	G	G	G	G	G	G	ESC_CD1791AA_AS_03200	S
ESC_CD1791AA_AS_NODE_16_length_95180_cov_28.238435	88651	G	C	C	G	G	G	G	G	G	C	G	G	G	G	G	G	G	G	G	G	C	G	G	G	G	C	C	G	C	G	G	G	C	G	ESC_CD1791AA_AS_03200	S
ESC_CD1791AA_AS_NODE_16_length_95180_cov_28.238435	88654	C	T	T	C	C	C	C	C	C	T	C	C	C	C	C	C	C	C	C	C	T	C	C	C	C	T	T	C	T	C	C	C	T	C	ESC_CD1791AA_AS_03200	S
ESC_CD1791AA_AS_NODE_16_length_95180_cov_28.238435	88675	A	G	G	A	A	G	A	G	A	G	G	A	A	A	G	A	A	A	A	A	G	G	G	A	A	G	G	G	G	A	A	A	G	G	ESC_CD1791AA_AS_03200	NS
ESC_CD1791AA_AS_NODE_16_length_95180_cov_28.238435	88677	T	T	T	T	T	G	T	T	T	T	G	T	T	T	T	T	T	T	T	T	T	G	T	T	T	T	T	G	T	T	T	T	T	T	ESC_CD1791AA_AS_03200	NS
ESC_CD1791AA_AS_NODE_16_length_95180_cov_28.238435	88696	A	A	A	A	A	A	A	A	A	A	A	A	A	A	A	A	A	A	A	A	A	A	A	A	A	A	A	A	A	A	A	A	A	T	ESC_CD1791AA_AS_03200	S
ESC_CD1791AA_AS_NODE_16_length_95180_cov_28.238435	88699	A	A	A	A	A	A	A	A	A	A	A	A	A	A	A	A	A	A	A	A	A	A	A	A	A	A	A	A	A	A	A	A	A	G	ESC_CD1791AA_AS_03200	S
ESC_CD1791AA_AS_NODE_16_length_95180_cov_28.238435	88705	G	A	A	G	G	G	G	G	G	A	G	G	G	G	G	G	G	G	G	G	A	G	G	G	G	A	A	G	A	G	G	G	A	G	ESC_CD1791AA_AS_03200	S
ESC_CD1791AA_AS_NODE_16_length_95180_cov_28.238435	88741	C	A	C	C	C	C	C	C	C	C	C	C	C	C	C	C	C	C	C	C	C	C	C	C	C	C	C	C	C	C	C	C	A	C	ESC_CD1791AA_AS_03200	S
ESC_CD1791AA_AS_NODE_16_length_95180_cov_28.238435	88756	A	A	G	A	A	A	A	A	A	G	A	A	A	A	A	A	A	A	A	A	G	A	A	A	A	A	G	A	A	A	A	A	A	A	ESC_CD1791AA_AS_03200	S
ESC_CD1791AA_AS_NODE_16_length_95180_cov_28.238435	88798	G	G	G	G	G	A	G	A	G	G	A	G	G	G	A	G	G	G	G	G	G	A	G	G	G	G	G	A	G	G	G	G	G	A	ESC_CD1791AA_AS_03200	S
ESC_CD1791AA_AS_NODE_16_length_95180_cov_28.238435	88825	T	C	T	T	T	T	T	T	T	T	T	T	T	T	T	T	T	T	T	T	T	T	T	T	T	T	T	T	T	T	T	T	T	T	ESC_CD1791AA_AS_03200	S
ESC_CD1791AA_AS_NODE_16_length_95180_cov_28.238435	88828	A	A	A	A	A	G	A	G	A	A	G	A	A	A	G	A	A	A	A	A	A	G	A	A	A	A	A	G	A	A	A	A	A	G	ESC_CD1791AA_AS_03200	S
ESC_CD1791AA_AS_NODE_16_length_95180_cov_28.238435	88834	A	A	A	A	A	G	A	A	A	A	G	A	A	A	A	A	A	A	A	A	A	G	A	A	A	A	A	G	A	A	A	A	A	G	ESC_CD1791AA_AS_03200	S
ESC_CD1791AA_AS_NODE_16_length_95180_cov_28.238435	88840	G	G	G	G	G	A	G	G	G	G	A	G	G	G	G	G	G	G	G	G	G	A	G	G	G	G	G	A	G	G	G	G	G	A	ESC_CD1791AA_AS_03200	S
ESC_CD1791AA_AS_NODE_16_length_95180_cov_28.238435	88846	G	G	G	G	G	A	G	G	G	G	A	G	G	G	G	G	G	G	G	G	G	A	G	G	G	G	G	A	G	G	G	G	G	A	ESC_CD1791AA_AS_03200	S
ESC_CD1791AA_AS_NODE_16_length_95180_cov_28.238435	88858	A	A	C	A	A	C	A	A	A	C	C	A	A	A	A	A	A	A	A	A	C	C	A	A	A	C	C	C	C	A	A	A	C	C	ESC_CD1791AA_AS_03200	S
ESC_CD1791AA_AS_NODE_16_length_95180_cov_28.238435	88860	C	T	C	C	C	C	C	C	C	C	C	C	C	C	C	C	C	C	C	C	C	C	C	C	C	C	C	C	C	C	C	C	C	C	ESC_CD1791AA_AS_03200	NS
ESC_CD1791AA_AS_NODE_16_length_95180_cov_28.238435	88867	G	G	G	G	G	A	G	G	G	G	A	G	G	G	G	G	G	G	G	G	G	A	G	G	G	G	G	A	G	G	G	G	G	A	ESC_CD1791AA_AS_03200	S
ESC_CD1791AA_AS_NODE_16_length_95180_cov_28.238435	88870	C	C	C	C	C	A	C	A	C	C	A	C	C	C	A	C	C	C	C	C	C	A	C	C	C	C	C	A	C	C	C	C	C	A	ESC_CD1791AA_AS_03200	S
ESC_CD1791AA_AS_NODE_16_length_95180_cov_28.238435	88873	A	A	A	A	A	G	A	G	A	A	G	A	A	A	G	A	A	A	A	A	A	G	G	A	A	A	A	G	A	A	A	A	A	G	ESC_CD1791AA_AS_03200	S
ESC_CD1791AA_AS_NODE_16_length_95180_cov_28.238435	88882	C	C	C	C	C	C	C	T	C	C	C	C	C	C	T	C	C	C	C	C	C	C	C	C	C	C	C	C	C	C	C	C	C	C	ESC_CD1791AA_AS_03200	S
ESC_CD1791AA_AS_NODE_16_length_95180_cov_28.238435	88888	A	A	A	A	A	A	A	G	A	A	A	A	A	A	G	A	A	A	A	A	A	A	A	A	A	A	A	A	A	A	A	A	A	A	ESC_CD1791AA_AS_03200	S
ESC_CD1791AA_AS_NODE_16_length_95180_cov_28.238435	88900	G	A	G	G	G	A	G	G	G	G	A	G	G	G	G	G	G	G	G	G	G	A	G	G	G	G	G	A	G	G	G	G	G	A	ESC_CD1791AA_AS_03200	S
ESC_CD1791AA_AS_NODE_16_length_95180_cov_28.238435	88909	G	A	A	G	G	A	G	G	G	A	A	G	A	G	G	G	G	G	A	G	A	A	G	A	G	A	A	A	A	G	G	G	A	A	ESC_CD1791AA_AS_03200	S
ESC_CD1791AA_AS_NODE_16_length_95180_cov_28.238435	88915	G	A	A	G	G	G	G	G	G	A	G	G	G	G	G	G	G	G	G	G	A	G	G	G	G	A	A	G	A	G	G	G	A	G	ESC_CD1791AA_AS_03200	S
ESC_CD1791AA_AS_NODE_16_length_95180_cov_28.238435	88930	T	C	C	T	T	C	T	T	T	C	C	T	C	T	T	T	T	T	C	T	C	C	T	C	T	C	C	C	C	T	T	T	C	C	ESC_CD1791AA_AS_03200	S
ESC_CD1791AA_AS_NODE_16_length_95180_cov_28.238435	88933	A	G	G	A	A	A	A	A	A	G	A	A	G	A	A	A	A	A	G	A	G	A	A	G	A	G	G	A	G	A	A	A	G	A	ESC_CD1791AA_AS_03200	S
ESC_CD1791AA_AS_NODE_16_length_95180_cov_28.238435	88936	C	G	G	C	C	A	C	A	C	G	A	C	G	C	A	C	C	C	G	C	G	A	A	G	C	G	G	A	G	C	C	C	G	A	ESC_CD1791AA_AS_03200	S
ESC_CD1791AA_AS_NODE_16_length_95180_cov_28.238435	88963	G	A	G	G	G	G	G	G	G	G	G	G	G	G	G	G	G	G	G	G	G	G	G	G	G	G	G	G	G	G	G	G	G	G	ESC_CD1791AA_AS_03200	S
ESC_CD1791AA_AS_NODE_16_length_95180_cov_28.238435	88981	A	T	T	A	A	A	A	A	A	T	A	A	A	A	A	A	A	A	A	A	T	A	A	A	A	T	T	A	T	A	A	A	T	A	ESC_CD1791AA_AS_03200	S
ESC_CD1791AA_AS_NODE_16_length_95180_cov_28.238435	88984	T	C	C	T	T	G	T	T	T	C	G	T	C	T	T	T	T	T	C	T	C	G	C	C	T	C	C	G	C	T	T	T	C	G	ESC_CD1791AA_AS_03200	S
ESC_CD1791AA_AS_NODE_16_length_95180_cov_28.238435	88993	C	A	A	C	C	C	C	C	C	A	C	C	C	C	C	C	C	C	C	C	A	C	C	C	C	A	A	C	A	C	C	C	A	C	ESC_CD1791AA_AS_03200	S
ESC_CD1791AA_AS_NODE_16_length_95180_cov_28.238435	88996	C	T	T	C	C	T	C	C	C	T	T	C	C	C	C	C	C	C	C	C	T	T	T	C	C	T	T	T	T	C	C	C	T	T	ESC_CD1791AA_AS_03200	S
ESC_CD1791AA_AS_NODE_16_length_95180_cov_28.238435	88999	G	A	A	G	G	G	G	G	G	A	G	G	A	G	G	G	G	G	A	G	A	G	A	A	G	A	A	G	A	G	G	G	A	G	ESC_CD1791AA_AS_03200	S
ESC_CD1791AA_AS_NODE_16_length_95180_cov_28.238435	89005	T	T	T	T	T	C	T	T	T	T	C	T	T	T	T	T	T	T	T	T	T	C	T	T	T	T	T	C	T	T	T	T	T	C	ESC_CD1791AA_AS_03200	S
ESC_CD1791AA_AS_NODE_16_length_95180_cov_28.238435	89008	T	T	T	T	T	C	T	T	T	T	C	T	T	T	T	T	T	T	T	T	T	C	T	T	T	T	T	C	T	T	T	T	T	C	ESC_CD1791AA_AS_03200	S
ESC_CD1791AA_AS_NODE_16_length_95180_cov_28.238435	89014	T	T	T	T	T	C	T	T	T	T	C	T	T	T	T	T	T	T	T	T	T	C	T	T	T	T	T	C	T	T	T	T	T	C	ESC_CD1791AA_AS_03200	S
ESC_CD1791AA_AS_NODE_16_length_95180_cov_28.238435	89044	A	A	G	A	A	G	A	A	A	G	G	A	G	A	A	A	A	A	G	A	G	G	A	G	A	G	G	G	G	A	A	A	G	G	ESC_CD1791AA_AS_03200	S
ESC_CD1791AA_AS_NODE_16_length_95180_cov_28.238435	89059	G	G	G	G	G	A	G	G	G	G	A	G	G	G	G	G	G	G	G	G	G	A	A	G	G	G	G	A	G	G	G	G	G	A	ESC_CD1791AA_AS_03200	S
ESC_CD1791AA_AS_NODE_16_length_95180_cov_28.238435	89062	G	G	G	G	G	A	G	G	G	G	A	G	G	G	G	G	G	G	G	G	G	A	A	G	G	G	G	A	G	G	G	G	G	A	ESC_CD1791AA_AS_03200	S
ESC_CD1791AA_AS_NODE_16_length_95180_cov_28.238435	89086	G	G	A	G	G	G	G	G	G	A	G	G	G	G	G	G	G	G	G	G	A	G	G	G	G	A	A	G	A	G	G	G	A	G	ESC_CD1791AA_AS_03200	S
ESC_CD1791AA_AS_NODE_16_length_95180_cov_28.238435	89146	C	T	T	C	C	C	C	C	C	T	C	C	C	C	C	C	C	C	C	C	T	C	C	C	C	T	T	C	T	C	C	C	T	C	ESC_CD1791AA_AS_03200	S
ESC_CD1791AA_AS_NODE_16_length_95180_cov_28.238435	89152	C	C	C	C	C	C	C	C	C	C	C	C	C	C	C	C	C	C	C	C	C	C	C	C	C	C	C	C	C	C	C	C	C	T	ESC_CD1791AA_AS_03200	S
ESC_CD1791AA_AS_NODE_16_length_95180_cov_28.238435	89170	A	G	G	A	A	G	A	A	A	G	G	A	A	A	A	A	A	A	A	A	G	G	G	A	A	G	G	G	G	A	A	A	G	G	ESC_CD1791AA_AS_03200	S
ESC_CD1791AA_AS_NODE_16_length_95180_cov_28.238435	89185	G	G	G	G	G	A	G	G	G	G	A	G	G	G	G	G	G	G	G	G	G	A	A	G	G	G	G	A	G	G	G	G	G	G	ESC_CD1791AA_AS_03200	S
ESC_CD1791AA_AS_NODE_16_length_95180_cov_28.238435	89188	G	A	A	G	G	A	G	G	G	A	A	G	G	G	G	G	G	G	G	G	A	A	A	G	G	A	A	A	A	G	G	G	A	G	ESC_CD1791AA_AS_03200	S
ESC_CD1791AA_AS_NODE_16_length_95180_cov_28.238435	89197	G	C	C	G	G	G	G	G	G	C	G	G	G	G	G	G	G	G	G	G	C	G	G	G	G	C	C	G	C	G	G	G	C	G	ESC_CD1791AA_AS_03200	S
ESC_CD1791AA_AS_NODE_16_length_95180_cov_28.238435	89212	G	A	A	G	G	G	G	G	G	A	G	G	G	G	G	G	G	G	G	G	A	G	G	G	G	A	A	G	A	G	G	G	A	G	ESC_CD1791AA_AS_03200	S
ESC_CD1791AA_AS_NODE_16_length_95180_cov_28.238435	89215	A	G	G	A	A	A	A	A	A	G	A	A	A	A	A	A	A	A	A	A	G	A	A	A	A	G	G	A	G	A	A	A	G	A	ESC_CD1791AA_AS_03200	S
ESC_CD1791AA_AS_NODE_16_length_95180_cov_28.238435	89227	A	G	G	A	A	G	A	A	A	G	G	A	A	A	A	A	A	A	A	A	G	G	A	A	A	G	G	G	G	A	A	A	G	G	ESC_CD1791AA_AS_03200	S
ESC_CD1791AA_AS_NODE_16_length_95180_cov_28.238435	89235	C	C	C	C	C	C	C	C	C	C	C	C	C	C	C	C	C	C	C	C	C	C	T	C	C	C	C	C	C	C	C	C	C	C	ESC_CD1791AA_AS_03200	NS
ESC_CD1791AA_AS_NODE_16_length_95180_cov_28.238435	89242	C	T	T	C	C	C	C	C	C	T	C	C	C	C	C	C	C	C	C	C	T	C	C	C	C	T	T	C	T	C	C	C	T	C	ESC_CD1791AA_AS_03200	S
ESC_CD1791AA_AS_NODE_16_length_95180_cov_28.238435	89271	T	T	T	T	T	T	T	T	T	T	T	T	T	T	T	T	T	T	T	T	T	T	T	T	T	G	T	T	G	T	T	T	T	T	ESC_CD1791AA_AS_03200	NS
ESC_CD1791AA_AS_NODE_16_length_95180_cov_28.238435	89274	T	T	T	T	T	T	T	T	T	T	T	T	T	T	T	T	T	T	T	T	T	T	T	T	T	C	T	T	C	T	T	T	T	T	ESC_CD1791AA_AS_03200	NS
ESC_CD1791AA_AS_NODE_16_length_95180_cov_28.238435	89275	C	C	C	C	C	C	C	C	C	C	C	C	C	C	C	C	C	C	C	C	C	C	C	C	C	A	C	C	A	C	C	C	C	C	ESC_CD1791AA_AS_03200	NS
ESC_CD1791AA_AS_NODE_16_length_95180_cov_28.238435	89276	T	T	T	T	T	T	T	T	T	T	T	T	T	T	T	T	T	T	T	T	T	T	T	T	T	C	T	T	C	T	T	T	T	T	ESC_CD1791AA_AS_03200	NS
ESC_CD1791AA_AS_NODE_16_length_95180_cov_28.238435	89343	G	A	G	G	G	G	G	G	G	G	G	G	G	G	G	G	G	G	G	G	G	G	G	G	G	A	G	G	A	G	G	G	G	G
ESC_CD1791AA_AS_NODE_16_length_95180_cov_28.238435	89344	A	A	A	A	A	A	A	A	A	A	A	A	A	A	A	A	A	A	A	A	A	A	G	A	A	A	A	A	A	A	A	A	A	A
ESC_CD1791AA_AS_NODE_16_length_95180_cov_28.238435	89347	G	A	G	G	G	G	G	G	G	G	G	G	G	G	G	G	G	G	G	G	G	G	G	G	G	G	G	G	G	G	G	G	G	G
ESC_CD1791AA_AS_NODE_16_length_95180_cov_28.238435	89367	G	G	G	G	G	G	G	G	G	G	G	G	G	G	G	G	G	G	G	G	G	G	G	G	G	G	G	G	G	G	G	G	G	A
ESC_CD1791AA_AS_NODE_16_length_95180_cov_28.238435	89369	A	G	A	A	A	A	A	A	A	A	A	A	A	A	A	A	A	A	A	A	A	A	A	A	A	G	A	A	G	A	A	A	A	A
ESC_CD1791AA_AS_NODE_16_length_95180_cov_28.238435	89383	A	G	G	A	A	G	A	A	A	G	G	A	A	A	A	A	A	A	A	A	G	G	G	A	A	G	G	G	G	A	A	A	G	G
ESC_CD1791AA_AS_NODE_16_length_95180_cov_28.238435	89423	G	G	G	G	G	A	G	G	G	G	A	G	G	G	G	G	G	G	G	G	G	A	T	G	G	G	G	A	G	G	G	G	G	G
ESC_CD1791AA_AS_NODE_16_length_95180_cov_28.238435	89429	G	G	G	G	G	A	G	G	G	G	A	G	G	G	G	G	G	G	G	G	G	A	A	G	G	G	G	A	G	G	G	G	G	G
ESC_CD1791AA_AS_NODE_16_length_95180_cov_28.238435	89430	C	C	C	C	C	T	C	C	C	C	T	C	C	C	C	C	C	C	C	C	C	T	T	C	C	C	C	T	C	C	C	C	C	C
ESC_CD1791AA_AS_NODE_16_length_95180_cov_28.238435	89440	T	C	C	T	T	T	T	T	T	C	T	T	T	T	T	T	T	T	T	T	C	T	T	T	T	C	C	T	C	T	T	T	C	C
ESC_CD1791AA_AS_NODE_16_length_95180_cov_28.238435	89442	T	C	C	T	T	A	T	T	T	C	A	T	T	T	T	T	T	T	T	T	C	A	A	T	T	C	C	A	C	T	T	T	C	C
ESC_CD1791AA_AS_NODE_16_length_95180_cov_28.238435	89450	G	G	G	G	G	A	G	G	G	G	A	G	G	G	G	G	G	G	G	G	G	A	A	G	G	G	G	A	G	G	G	G	G	G
ESC_CD1791AA_AS_NODE_16_length_95180_cov_28.238435	89454	T	T	T	T	T	G	T	T	T	T	G	T	T	T	T	T	T	T	T	T	T	G	G	T	T	T	T	G	T	T	T	T	T	C
ESC_CD1791AA_AS_NODE_16_length_95180_cov_28.238435	89457	A	A	G	A	A	G	A	A	A	G	G	A	A	A	A	A	A	A	A	A	G	G	G	A	A	A	G	G	A	A	A	A	G	G
ESC_CD1791AA_AS_NODE_16_length_95180_cov_28.238435	89472	C	C	C	C	C	C	C	C	C	C	C	C	C	C	C	C	C	C	C	C	C	C	C	C	C	C	C	C	C	C	C	C	C	T	ESC_CD1791AA_AS_03201	S
ESC_CD1791AA_AS_NODE_16_length_95180_cov_28.238435	89475	T	T	T	T	T	A	T	T	T	T	A	T	T	T	T	T	T	T	T	T	T	A	A	T	T	T	T	A	T	T	T	T	T	G	ESC_CD1791AA_AS_03201	S
ESC_CD1791AA_AS_NODE_16_length_95180_cov_28.238435	89487	C	C	C	C	C	T	C	C	C	C	T	C	C	C	C	C	C	C	C	C	C	T	T	C	C	C	C	T	C	C	C	C	C	C	ESC_CD1791AA_AS_03201	S
ESC_CD1791AA_AS_NODE_16_length_95180_cov_28.238435	89496	T	T	T	T	T	C	T	T	T	T	C	T	T	T	T	T	T	T	T	T	T	C	C	T	T	T	T	C	T	T	T	T	T	T	ESC_CD1791AA_AS_03201	S
ESC_CD1791AA_AS_NODE_16_length_95180_cov_28.238435	89514	G	G	G	G	G	A	G	G	G	G	A	G	G	G	G	G	G	G	G	G	G	A	A	G	G	G	G	A	G	G	G	G	G	G	ESC_CD1791AA_AS_03201	S
ESC_CD1791AA_AS_NODE_16_length_95180_cov_28.238435	89529	G	G	G	G	G	G	G	A	G	G	C	G	A	G	A	G	G	G	A	G	G	G	C	A	G	G	G	G	G	G	G	G	G	G	ESC_CD1791AA_AS_03201	S
ESC_CD1791AA_AS_NODE_16_length_95180_cov_28.238435	89532	A	G	G	A	A	A	A	A	A	G	A	A	A	A	A	A	A	A	A	A	G	A	A	A	A	G	G	A	G	A	A	A	G	A	ESC_CD1791AA_AS_03201	S
ESC_CD1791AA_AS_NODE_16_length_95180_cov_28.238435	89535	G	G	G	G	G	C	G	G	G	G	C	G	G	G	G	G	G	G	G	G	G	C	C	G	G	G	G	C	G	G	G	G	G	G	ESC_CD1791AA_AS_03201	S
ESC_CD1791AA_AS_NODE_16_length_95180_cov_28.238435	89553	A	A	A	A	A	G	A	A	A	A	G	A	A	A	A	A	A	A	A	A	A	G	G	A	A	A	A	G	A	A	A	A	A	A	ESC_CD1791AA_AS_03201	S
ESC_CD1791AA_AS_NODE_16_length_95180_cov_28.238435	89556	C	C	C	C	C	G	C	T	C	C	G	C	C	C	T	C	C	C	C	C	C	G	G	C	C	C	C	G	C	C	C	C	C	C	ESC_CD1791AA_AS_03201	S
ESC_CD1791AA_AS_NODE_16_length_95180_cov_28.238435	89561	A	G	G	A	A	G	A	G	A	G	G	A	G	A	G	A	A	A	G	A	G	G	G	G	A	G	G	G	G	A	A	A	G	G	ESC_CD1791AA_AS_03201	S
ESC_CD1791AA_AS_NODE_16_length_95180_cov_28.238435	89562	T	A	A	T	T	T	T	A	T	A	T	T	A	T	A	T	T	T	A	T	A	T	T	A	T	A	A	T	A	T	T	T	A	T	ESC_CD1791AA_AS_03201	S
ESC_CD1791AA_AS_NODE_16_length_95180_cov_28.238435	89574	T	T	T	T	T	C	T	T	T	T	C	T	T	T	T	T	T	T	T	T	T	C	C	T	T	T	T	C	T	T	T	T	T	T	ESC_CD1791AA_AS_03201	S
ESC_CD1791AA_AS_NODE_16_length_95180_cov_28.238435	89595	G	G	G	G	G	A	G	G	G	G	A	G	G	G	G	G	G	G	G	G	G	A	A	G	G	G	G	A	G	G	G	G	G	A	ESC_CD1791AA_AS_03201	S
ESC_CD1791AA_AS_NODE_16_length_95180_cov_28.238435	89598	T	T	T	T	T	C	T	T	T	T	C	T	T	T	T	T	T	T	T	T	T	C	C	T	T	T	T	C	T	T	T	T	T	C	ESC_CD1791AA_AS_03201	S
ESC_CD1791AA_AS_NODE_16_length_95180_cov_28.238435	89615	C	C	C	C	C	T	C	C	C	C	C	C	C	C	C	C	C	C	C	C	C	T	T	C	C	C	C	T	C	C	C	C	C	C	ESC_CD1791AA_AS_03201	NS
ESC_CD1791AA_AS_NODE_16_length_95180_cov_28.238435	89643	G	G	G	G	G	A	G	G	G	G	A	G	G	G	G	G	G	G	G	G	G	A	A	G	G	G	G	A	G	G	G	G	G	G	ESC_CD1791AA_AS_03201	S
ESC_CD1791AA_AS_NODE_16_length_95180_cov_28.238435	89646	A	A	A	A	A	G	A	A	A	A	G	A	A	A	A	A	A	A	A	A	A	G	G	A	A	A	A	G	A	A	A	A	A	A	ESC_CD1791AA_AS_03201	S
ESC_CD1791AA_AS_NODE_16_length_95180_cov_28.238435	89652	G	G	G	G	G	C	G	G	G	G	C	G	G	G	G	G	G	G	G	G	G	C	C	G	G	G	G	C	G	G	G	G	G	G	ESC_CD1791AA_AS_03201	S
ESC_CD1791AA_AS_NODE_16_length_95180_cov_28.238435	89658	A	A	A	A	A	T	A	A	A	A	T	A	A	A	A	A	A	A	A	A	A	T	T	A	A	A	A	T	A	A	A	A	A	A	ESC_CD1791AA_AS_03201	S
ESC_CD1791AA_AS_NODE_16_length_95180_cov_28.238435	89661	A	A	A	A	A	G	A	A	A	A	G	A	A	A	A	A	A	A	A	A	A	G	G	A	A	A	A	G	A	A	A	A	A	A	ESC_CD1791AA_AS_03201	S
ESC_CD1791AA_AS_NODE_16_length_95180_cov_28.238435	89670	G	G	G	G	G	G	G	A	G	G	G	G	A	G	A	G	G	G	A	G	G	G	G	A	G	G	G	G	G	G	G	G	G	G	ESC_CD1791AA_AS_03201	S
ESC_CD1791AA_AS_NODE_16_length_95180_cov_28.238435	89673	G	G	G	G	G	G	G	G	G	G	A	G	G	G	G	G	G	G	G	G	G	G	A	G	G	G	G	G	G	G	G	G	G	G	ESC_CD1791AA_AS_03201	S
ESC_CD1791AA_AS_NODE_16_length_95180_cov_28.238435	89679	A	A	A	A	A	A	A	A	A	A	G	A	A	A	A	A	A	A	A	A	A	A	G	A	A	A	A	A	A	A	A	A	A	A	ESC_CD1791AA_AS_03201	S
ESC_CD1791AA_AS_NODE_16_length_95180_cov_28.238435	89682	T	T	T	T	T	A	T	T	T	T	T	T	T	T	T	T	T	T	T	T	T	A	T	T	T	T	T	A	T	T	T	T	T	A	ESC_CD1791AA_AS_03201	S
ESC_CD1791AA_AS_NODE_16_length_95180_cov_28.238435	89691	C	C	C	C	C	C	C	C	C	C	A	C	C	C	C	C	C	C	C	C	C	C	A	C	C	C	C	C	C	C	C	C	C	C	ESC_CD1791AA_AS_03201	S
ESC_CD1791AA_AS_NODE_16_length_95180_cov_28.238435	89700	T	T	T	T	T	T	T	T	T	T	G	T	T	T	T	T	T	T	T	T	T	T	G	T	T	T	T	T	T	T	T	T	T	T	ESC_CD1791AA_AS_03201	S
ESC_CD1791AA_AS_NODE_16_length_95180_cov_28.238435	89706	G	G	G	G	G	G	G	G	G	G	A	G	G	G	G	G	G	G	G	G	G	G	A	G	G	G	G	G	G	G	G	G	G	G	ESC_CD1791AA_AS_03201	S
ESC_CD1791AA_AS_NODE_16_length_95180_cov_28.238435	89712	G	A	A	G	G	G	G	G	G	A	G	G	G	G	G	G	G	G	G	G	A	G	G	G	G	A	A	G	A	G	G	G	G	G	ESC_CD1791AA_AS_03201	S
ESC_CD1791AA_AS_NODE_16_length_95180_cov_28.238435	89724	T	T	T	T	T	T	T	T	T	T	C	T	T	T	T	T	T	T	T	T	T	T	C	T	T	T	T	T	T	T	T	T	T	T	ESC_CD1791AA_AS_03201	S
ESC_CD1791AA_AS_NODE_16_length_95180_cov_28.238435	89727	A	A	A	A	A	T	A	G	A	A	A	A	G	A	G	A	A	A	G	A	A	T	A	G	A	A	A	T	A	A	A	A	A	T	ESC_CD1791AA_AS_03201	S
ESC_CD1791AA_AS_NODE_16_length_95180_cov_28.238435	89730	G	G	G	G	G	A	G	G	G	G	A	G	G	G	G	G	G	G	G	G	G	A	A	G	G	G	G	A	G	G	G	G	G	A	ESC_CD1791AA_AS_03201	S
ESC_CD1791AA_AS_NODE_16_length_95180_cov_28.238435	89742	G	G	G	G	G	A	G	G	G	G	G	G	G	G	G	G	G	G	G	G	G	A	G	G	G	G	G	A	G	G	G	G	G	A	ESC_CD1791AA_AS_03201	S
ESC_CD1791AA_AS_NODE_16_length_95180_cov_28.238435	89748	T	T	T	T	T	T	T	T	T	T	C	T	T	T	T	T	T	T	T	T	T	T	C	T	T	T	T	T	T	T	T	T	T	T	ESC_CD1791AA_AS_03201	S
ESC_CD1791AA_AS_NODE_16_length_95180_cov_28.238435	89757	G	A	A	G	G	G	G	A	G	A	G	G	A	G	A	G	G	G	A	G	A	G	G	A	G	A	A	G	A	G	G	G	A	G	ESC_CD1791AA_AS_03201	S
ESC_CD1791AA_AS_NODE_16_length_95180_cov_28.238435	89760	C	C	C	C	C	T	C	C	C	C	T	C	C	C	C	C	C	C	C	C	C	T	T	C	C	C	C	T	C	C	C	C	C	T	ESC_CD1791AA_AS_03201	S
ESC_CD1791AA_AS_NODE_16_length_95180_cov_28.238435	89768	A	A	A	A	A	G	A	A	A	A	G	A	A	A	A	A	A	A	A	A	A	G	G	A	A	A	A	G	A	A	A	A	A	G	ESC_CD1791AA_AS_03201	S
ESC_CD1791AA_AS_NODE_16_length_95180_cov_28.238435	89772	G	G	G	G	G	A	G	G	G	G	G	G	G	G	G	G	G	G	G	G	G	A	A	G	G	G	G	A	G	G	G	G	G	A	ESC_CD1791AA_AS_03201	S
ESC_CD1791AA_AS_NODE_16_length_95180_cov_28.238435	89775	G	G	G	G	G	A	G	G	G	G	G	G	G	G	G	G	G	G	G	G	G	A	A	G	G	G	G	A	G	G	G	G	G	A	ESC_CD1791AA_AS_03201	S
ESC_CD1791AA_AS_NODE_16_length_95180_cov_28.238435	89790	T	T	T	T	T	T	T	T	T	T	C	T	T	T	T	T	T	T	T	T	T	T	T	T	T	T	T	T	T	T	T	T	T	T	ESC_CD1791AA_AS_03201	S
ESC_CD1791AA_AS_NODE_16_length_95180_cov_28.238435	89796	G	G	G	G	G	G	G	G	G	G	A	G	G	G	G	G	G	G	G	G	G	G	G	G	G	G	G	G	G	G	G	G	G	G	ESC_CD1791AA_AS_03201	S
ESC_CD1791AA_AS_NODE_16_length_95180_cov_28.238435	89814	C	C	C	C	C	C	C	C	C	C	C	C	C	C	C	C	C	C	C	C	C	C	T	C	C	C	C	C	C	C	C	C	C	C	ESC_CD1791AA_AS_03201	S
ESC_CD1791AA_AS_NODE_16_length_95180_cov_28.238435	89841	C	C	C	C	C	C	C	C	C	C	C	C	C	C	C	C	C	C	C	C	C	C	A	C	C	C	C	C	C	C	C	C	C	C	ESC_CD1791AA_AS_03201	S
ESC_CD1791AA_AS_NODE_16_length_95180_cov_28.238435	89847	A	A	A	A	A	A	A	A	A	A	A	A	A	A	A	A	A	A	A	A	A	A	T	A	A	A	A	A	A	A	A	A	A	A	ESC_CD1791AA_AS_03201	S
ESC_CD1791AA_AS_NODE_16_length_95180_cov_28.238435	89850	A	A	A	A	A	A	A	A	A	A	A	A	A	A	A	A	A	A	A	A	A	A	G	A	A	A	A	A	A	A	A	A	A	A	ESC_CD1791AA_AS_03201	S
ESC_CD1791AA_AS_NODE_16_length_95180_cov_28.238435	89853	A	A	A	A	A	A	A	A	A	A	A	A	A	A	A	A	A	A	A	A	A	A	G	A	A	A	A	A	A	A	A	A	A	A	ESC_CD1791AA_AS_03201	S
ESC_CD1791AA_AS_NODE_16_length_95180_cov_28.238435	89868	G	G	G	G	G	G	G	G	G	G	G	G	A	G	G	G	G	G	G	G	G	G	A	A	G	G	G	G	G	G	G	G	G	G	ESC_CD1791AA_AS_03201	S
ESC_CD1791AA_AS_NODE_16_length_95180_cov_28.238435	89871	G	G	G	G	G	G	G	G	G	G	G	G	A	G	G	G	G	G	G	G	G	G	G	A	G	G	G	G	G	G	G	G	G	G	ESC_CD1791AA_AS_03201	S
ESC_CD1791AA_AS_NODE_16_length_95180_cov_28.238435	89907	C	A	C	C	C	A	C	C	C	C	C	C	C	C	C	C	C	C	C	C	C	A	A	C	C	C	C	A	C	C	C	C	A	A	ESC_CD1791AA_AS_03201	S
ESC_CD1791AA_AS_NODE_16_length_95180_cov_28.238435	89913	A	G	A	A	A	G	A	A	A	A	A	A	A	A	A	A	A	A	A	A	A	G	G	A	A	A	A	G	A	A	A	A	G	G	ESC_CD1791AA_AS_03201	S
ESC_CD1791AA_AS_NODE_16_length_95180_cov_28.238435	89940	G	G	G	G	G	G	G	G	G	G	G	G	G	G	G	G	G	G	A	G	G	G	G	G	G	G	G	G	G	G	G	G	G	A	ESC_CD1791AA_AS_03201	S
ESC_CD1791AA_AS_NODE_16_length_95180_cov_28.238435	89961	G	G	G	G	G	G	G	G	G	G	G	G	G	G	G	G	G	G	G	G	G	G	C	G	G	G	G	G	G	G	G	G	G	C	ESC_CD1791AA_AS_03201	S
ESC_CD1791AA_AS_NODE_16_length_95180_cov_28.238435	89973	A	A	A	A	A	G	A	A	A	A	A	A	A	A	A	A	A	A	A	A	A	G	A	A	A	A	A	G	A	A	A	A	A	G	ESC_CD1791AA_AS_03201	S
ESC_CD1791AA_AS_NODE_16_length_95180_cov_28.238435	89994	G	G	G	G	G	G	G	G	G	G	G	G	G	G	G	G	G	G	G	G	G	G	T	G	G	G	G	G	G	G	G	G	G	G	ESC_CD1791AA_AS_03201	S
ESC_CD1791AA_AS_NODE_16_length_95180_cov_28.238435	89997	G	G	G	G	G	G	G	G	G	G	G	G	G	G	G	G	G	G	G	G	G	G	A	G	G	G	G	G	G	G	G	G	G	G	ESC_CD1791AA_AS_03201	S
ESC_CD1791AA_AS_NODE_16_length_95180_cov_28.238435	90000	A	A	A	A	A	A	A	A	A	A	A	A	A	A	A	A	A	A	A	A	A	A	G	A	A	A	A	A	A	A	A	A	A	A	ESC_CD1791AA_AS_03201	S
ESC_CD1791AA_AS_NODE_16_length_95180_cov_28.238435	90012	T	C	C	T	T	C	T	C	T	C	C	T	T	T	C	T	T	T	C	T	C	C	C	T	T	C	C	C	C	T	T	T	C	C	ESC_CD1791AA_AS_03201	S
ESC_CD1791AA_AS_NODE_16_length_95180_cov_28.238435	90027	C	C	C	C	C	C	C	C	C	C	C	C	C	C	C	C	C	C	C	C	C	C	T	C	C	C	C	C	C	C	C	C	C	C	ESC_CD1791AA_AS_03201	S
ESC_CD1791AA_AS_NODE_16_length_95180_cov_28.238435	90036	A	A	A	A	A	A	A	G	A	A	A	A	A	A	G	A	A	A	A	A	A	A	A	A	A	A	A	A	A	A	A	A	A	A	ESC_CD1791AA_AS_03201	S
ESC_CD1791AA_AS_NODE_16_length_95180_cov_28.238435	90045	C	C	C	C	C	C	C	A	C	C	C	C	C	C	A	C	C	C	C	C	C	C	C	C	C	C	C	C	C	C	C	C	C	C	ESC_CD1791AA_AS_03201	S
ESC_CD1791AA_AS_NODE_16_length_95180_cov_28.238435	90048	T	T	T	T	T	T	T	G	T	T	T	T	T	T	G	T	T	T	T	T	T	T	T	T	T	T	T	T	T	T	T	T	T	T	ESC_CD1791AA_AS_03201	S
ESC_CD1791AA_AS_NODE_16_length_95180_cov_28.238435	90051	G	A	G	G	G	G	G	G	G	G	G	G	G	G	G	G	G	G	G	G	G	G	G	G	G	G	G	G	G	G	G	G	G	G	ESC_CD1791AA_AS_03201	S
ESC_CD1791AA_AS_NODE_16_length_95180_cov_28.238435	90075	A	G	G	A	A	G	A	G	A	G	A	A	A	A	G	A	A	A	A	A	G	G	G	A	A	A	G	G	A	A	A	A	G	G	ESC_CD1791AA_AS_03201	NS
ESC_CD1791AA_AS_NODE_16_length_95180_cov_28.238435	90077	T	T	T	T	T	C	T	T	T	T	T	T	T	T	T	T	T	T	T	T	T	C	T	T	T	T	T	C	T	T	T	T	T	T	ESC_CD1791AA_AS_03201	NS
ESC_CD1791AA_AS_NODE_16_length_95180_cov_28.238435	90084	A	A	A	A	A	A	A	C	A	A	A	A	A	A	C	A	A	A	A	A	A	A	C	A	A	A	A	A	A	A	A	A	A	A	ESC_CD1791AA_AS_03201	S
ESC_CD1791AA_AS_NODE_16_length_95180_cov_28.238435	90087	G	G	G	G	G	T	G	G	G	G	G	G	G	G	G	G	G	G	G	G	G	T	G	G	G	G	G	T	G	G	G	G	G	G	ESC_CD1791AA_AS_03201	S
ESC_CD1791AA_AS_NODE_16_length_95180_cov_28.238435	90107	G	G	G	G	G	A	G	G	G	G	G	G	G	G	G	G	G	G	G	G	G	A	A	G	G	A	G	A	A	G	G	G	G	A	ESC_CD1791AA_AS_03201	S
ESC_CD1791AA_AS_NODE_16_length_95180_cov_28.238435	90114	G	T	G	G	G	T	G	C	G	G	T	G	G	G	C	G	G	G	G	G	G	T	T	G	G	G	G	T	G	G	G	G	G	T	ESC_CD1791AA_AS_03201	S
ESC_CD1791AA_AS_NODE_16_length_95180_cov_28.238435	90117	A	A	A	A	A	A	A	G	A	A	A	A	A	A	G	A	A	A	A	A	A	A	A	A	A	A	A	A	A	A	A	A	A	A	ESC_CD1791AA_AS_03201	S
ESC_CD1791AA_AS_NODE_16_length_95180_cov_28.238435	90120	T	T	T	T	T	T	T	C	T	T	T	T	T	T	C	T	T	T	T	T	T	T	T	T	T	T	T	T	T	T	T	T	T	T	ESC_CD1791AA_AS_03201	S
ESC_CD1791AA_AS_NODE_16_length_95180_cov_28.238435	90126	A	C	C	A	A	A	A	A	A	C	C	A	A	A	A	A	A	A	A	A	C	A	A	A	A	C	C	A	C	A	A	A	C	A	ESC_CD1791AA_AS_03201	S
ESC_CD1791AA_AS_NODE_16_length_95180_cov_28.238435	90144	A	G	G	A	A	A	A	G	A	G	G	A	A	A	G	A	A	A	A	A	G	A	A	A	A	G	G	A	G	A	A	A	G	A	ESC_CD1791AA_AS_03201	S
ESC_CD1791AA_AS_NODE_16_length_95180_cov_28.238435	90159	A	A	A	A	A	A	A	G	A	A	A	A	A	A	G	A	A	A	A	A	A	A	A	A	A	A	A	A	A	A	A	A	A	A	ESC_CD1791AA_AS_03201	S
ESC_CD1791AA_AS_NODE_16_length_95180_cov_28.238435	90171	G	G	A	G	G	G	G	G	G	A	G	G	G	G	G	G	G	G	G	G	A	G	G	G	G	G	A	G	G	G	G	G	A	G	ESC_CD1791AA_AS_03201	S
ESC_CD1791AA_AS_NODE_16_length_95180_cov_28.238435	90177	G	G	G	G	G	G	G	A	G	G	G	G	G	G	A	G	G	G	G	G	G	G	G	G	G	G	G	G	G	G	G	G	G	G	ESC_CD1791AA_AS_03201	S
ESC_CD1791AA_AS_NODE_16_length_95180_cov_28.238435	90186	A	A	A	A	A	A	A	T	A	A	A	A	A	A	T	A	A	A	A	A	A	A	A	A	A	A	A	A	A	A	A	A	A	A	ESC_CD1791AA_AS_03201	S
ESC_CD1791AA_AS_NODE_16_length_95180_cov_28.238435	90189	G	G	G	G	G	G	G	T	G	G	G	G	G	G	T	G	G	G	G	G	G	G	G	G	G	G	G	G	G	G	G	G	G	G	ESC_CD1791AA_AS_03201	S
ESC_CD1791AA_AS_NODE_16_length_95180_cov_28.238435	90192	C	C	C	C	C	C	C	T	C	C	C	C	C	C	T	C	C	C	C	C	C	C	C	C	C	C	C	C	C	C	C	C	C	C	ESC_CD1791AA_AS_03201	S
ESC_CD1791AA_AS_NODE_16_length_95180_cov_28.238435	90201	C	C	C	C	C	C	C	A	C	C	C	C	A	C	A	C	C	C	C	C	C	C	C	A	C	C	C	C	C	C	C	C	C	C	ESC_CD1791AA_AS_03201	S
ESC_CD1791AA_AS_NODE_16_length_95180_cov_28.238435	90207	A	G	G	A	A	A	A	A	A	G	G	A	G	A	A	A	A	A	A	A	G	A	A	G	A	G	G	A	G	A	A	A	G	A	ESC_CD1791AA_AS_03201	S
ESC_CD1791AA_AS_NODE_16_length_95180_cov_28.238435	90258	G	A	A	G	G	G	G	A	G	A	A	G	G	G	A	G	G	G	G	G	A	G	G	G	G	A	A	G	A	G	G	G	A	G	ESC_CD1791AA_AS_03201	S
ESC_CD1791AA_AS_NODE_16_length_95180_cov_28.238435	90264	G	G	G	G	G	G	G	A	G	G	G	G	G	G	A	G	G	G	G	G	G	G	G	G	G	G	G	G	G	G	G	G	G	G	ESC_CD1791AA_AS_03201	S
ESC_CD1791AA_AS_NODE_16_length_95180_cov_28.238435	90267	A	G	G	A	A	A	A	G	A	G	A	A	A	A	G	A	A	A	A	A	G	A	A	A	A	G	G	A	G	A	A	A	G	A	ESC_CD1791AA_AS_03201	S
ESC_CD1791AA_AS_NODE_16_length_95180_cov_28.238435	90270	A	G	G	A	A	A	A	A	A	G	A	A	A	A	A	A	A	A	A	A	G	A	A	A	A	G	G	A	G	A	A	A	G	A	ESC_CD1791AA_AS_03201	S
ESC_CD1791AA_AS_NODE_16_length_95180_cov_28.238435	90273	G	A	A	G	G	G	G	A	G	A	G	G	G	G	A	G	G	G	G	G	A	G	G	G	G	A	A	G	A	G	G	G	A	G	ESC_CD1791AA_AS_03201	S
ESC_CD1791AA_AS_NODE_16_length_95180_cov_28.238435	90276	G	G	G	G	G	G	G	A	G	G	A	G	G	G	A	G	G	G	G	G	G	G	A	G	G	G	G	G	G	G	G	G	G	G	ESC_CD1791AA_AS_03201	S
ESC_CD1791AA_AS_NODE_16_length_95180_cov_28.238435	90279	A	G	G	A	A	A	A	A	A	G	A	A	A	A	A	A	A	A	A	A	G	A	A	A	A	G	G	A	G	A	A	A	G	A	ESC_CD1791AA_AS_03201	S
ESC_CD1791AA_AS_NODE_16_length_95180_cov_28.238435	90288	C	A	A	C	C	C	C	C	C	A	C	C	C	C	C	C	C	C	C	C	A	C	C	C	C	A	A	C	A	C	C	C	A	C	ESC_CD1791AA_AS_03201	S
ESC_CD1791AA_AS_NODE_16_length_95180_cov_28.238435	90291	C	C	C	C	C	T	C	C	C	C	C	C	C	C	C	C	C	C	C	C	C	T	C	C	C	C	C	T	C	C	C	C	C	C	ESC_CD1791AA_AS_03201	S
ESC_CD1791AA_AS_NODE_16_length_95180_cov_28.238435	90309	G	G	G	G	G	G	G	A	G	G	G	G	G	G	A	G	G	G	G	G	G	G	G	G	G	G	G	G	G	G	G	G	G	G	ESC_CD1791AA_AS_03201	S
ESC_CD1791AA_AS_NODE_16_length_95180_cov_28.238435	90315	G	G	G	G	G	G	G	A	G	G	G	G	G	G	A	G	G	G	G	G	G	G	G	G	G	G	G	G	G	G	G	G	G	G	ESC_CD1791AA_AS_03201	S
ESC_CD1791AA_AS_NODE_16_length_95180_cov_28.238435	90318	T	T	T	T	T	C	T	C	T	T	T	T	T	T	C	T	T	T	T	T	T	C	T	T	T	T	T	C	T	T	T	T	T	C	ESC_CD1791AA_AS_03201	S
ESC_CD1791AA_AS_NODE_16_length_95180_cov_28.238435	90336	G	A	G	G	G	G	G	G	G	G	G	G	G	G	G	G	G	G	G	G	G	G	G	G	G	A	G	G	A	G	G	G	G	G	ESC_CD1791AA_AS_03201	S
ESC_CD1791AA_AS_NODE_16_length_95180_cov_28.238435	90339	G	A	A	G	G	G	G	A	G	A	A	G	G	G	A	G	G	G	G	G	A	G	A	G	G	A	A	G	A	G	G	G	A	G	ESC_CD1791AA_AS_03201	S
ESC_CD1791AA_AS_NODE_16_length_95180_cov_28.238435	90360	C	T	T	C	C	T	C	T	C	T	T	C	T	C	T	C	C	C	C	C	T	T	T	T	C	T	T	T	T	C	C	C	T	T	ESC_CD1791AA_AS_03201	S
ESC_CD1791AA_AS_NODE_16_length_95180_cov_28.238435	90384	G	A	A	G	G	G	G	G	G	A	A	G	G	G	G	G	G	G	G	G	A	G	A	G	G	A	A	G	A	G	G	G	A	G	ESC_CD1791AA_AS_03201	S
ESC_CD1791AA_AS_NODE_16_length_95180_cov_28.238435	90402	G	G	G	G	G	T	G	T	G	G	G	G	G	G	T	G	G	G	G	G	G	T	G	G	G	G	G	T	G	G	G	G	G	G	ESC_CD1791AA_AS_03201	S
ESC_CD1791AA_AS_NODE_16_length_95180_cov_28.238435	90405	G	G	A	G	G	G	G	G	G	A	G	G	G	G	G	G	G	G	G	G	A	G	G	G	G	G	A	G	G	G	G	G	A	G	ESC_CD1791AA_AS_03201	S
ESC_CD1791AA_AS_NODE_16_length_95180_cov_28.238435	90432	G	G	G	G	G	G	G	G	G	G	A	G	G	G	G	G	G	G	G	G	G	G	G	G	G	G	G	G	G	G	G	G	G	G	ESC_CD1791AA_AS_03201	S
ESC_CD1791AA_AS_NODE_16_length_95180_cov_28.238435	90471	G	A	A	G	G	A	G	A	G	A	A	G	A	G	A	G	G	G	G	G	A	A	A	A	G	A	A	A	A	G	G	G	A	A	ESC_CD1791AA_AS_03201	S
ESC_CD1791AA_AS_NODE_16_length_95180_cov_28.238435	90483	T	C	C	T	T	T	T	T	T	C	C	T	T	T	T	T	T	T	T	T	C	T	C	T	T	C	C	T	C	T	T	T	C	C	ESC_CD1791AA_AS_03201	S
ESC_CD1791AA_AS_NODE_16_length_95180_cov_28.238435	90495	C	C	C	C	C	C	C	C	C	C	C	C	C	C	C	C	C	C	C	C	C	C	C	C	C	T	C	C	T	C	C	C	C	C	ESC_CD1791AA_AS_03201	NS
ESC_CD1791AA_AS_NODE_16_length_95180_cov_28.238435	90498	A	A	A	A	A	A	A	A	A	A	A	A	A	A	A	A	A	A	A	A	A	A	A	A	A	G	A	A	G	A	A	A	A	A	ESC_CD1791AA_AS_03201	S
ESC_CD1791AA_AS_NODE_16_length_95180_cov_28.238435	90499	T	T	T	T	T	T	T	T	T	T	T	T	C	T	T	T	T	T	C	T	T	T	T	C	T	T	T	T	T	T	T	T	T	T	ESC_CD1791AA_AS_03201	NS
ESC_CD1791AA_AS_NODE_16_length_95180_cov_28.238435	90504	A	G	G	A	A	A	A	A	A	G	A	A	A	A	A	A	A	A	A	A	G	A	A	A	A	G	G	A	G	A	A	A	G	G	ESC_CD1791AA_AS_03201	S
ESC_CD1791AA_AS_NODE_16_length_95180_cov_28.238435	90559	G	T	T	G	G	T	G	G	G	T	T	G	G	G	G	G	G	G	G	G	T	T	T	G	G	T	T	T	T	G	G	G	T	T	ESC_CD1791AA_AS_03201	NS
ESC_CD1791AA_AS_NODE_16_length_95180_cov_28.238435	90573	G	A	A	G	G	A	G	G	G	A	A	G	G	G	G	G	G	G	G	G	A	A	A	G	G	A	A	A	A	G	G	G	A	A	ESC_CD1791AA_AS_03201	S
ESC_CD1791AA_AS_NODE_16_length_95180_cov_28.238435	90576	G	A	A	G	G	A	G	G	G	A	A	G	G	G	G	G	G	G	G	G	A	A	A	G	G	A	A	A	A	G	G	G	A	A	ESC_CD1791AA_AS_03201	S
ESC_CD1791AA_AS_NODE_16_length_95180_cov_28.238435	90579	G	A	A	G	G	A	G	G	G	A	A	G	G	G	G	G	G	G	G	G	A	A	A	G	G	A	A	A	A	G	G	G	A	A	ESC_CD1791AA_AS_03201	S
ESC_CD1791AA_AS_NODE_16_length_95180_cov_28.238435	90588	A	G	G	A	A	G	A	A	A	G	G	A	A	A	A	A	A	A	A	A	G	G	G	A	A	G	G	G	G	A	A	A	G	G	ESC_CD1791AA_AS_03201	S
ESC_CD1791AA_AS_NODE_16_length_95180_cov_28.238435	90600	G	A	A	G	G	A	G	G	G	A	A	G	G	G	G	G	G	G	G	G	A	A	A	G	G	A	A	A	A	G	G	G	A	A	ESC_CD1791AA_AS_03201	S
ESC_CD1791AA_AS_NODE_16_length_95180_cov_28.238435	90603	C	G	G	C	C	G	C	A	C	G	G	C	A	C	A	C	C	C	A	C	G	G	G	A	C	G	G	G	G	C	C	C	G	G	ESC_CD1791AA_AS_03201	S
ESC_CD1791AA_AS_NODE_16_length_95180_cov_28.238435	90611	C	C	C	C	C	C	C	A	C	C	C	C	A	C	A	C	C	C	A	C	C	C	C	A	C	C	C	C	C	C	C	C	C	C	ESC_CD1791AA_AS_03201	NS
ESC_CD1791AA_AS_NODE_16_length_95180_cov_28.238435	90646	C	C	C	C	C	C	C	C	C	C	C	C	T	C	C	C	C	C	T	C	C	C	C	T	C	C	C	C	C	C	C	C	C	C
ESC_CD1791AA_AS_NODE_16_length_95180_cov_28.238435	90662	G	G	A	G	G	G	G	G	G	A	G	G	G	G	G	G	G	G	G	G	A	G	G	G	G	G	A	G	G	G	G	G	A	G
ESC_CD1791AA_AS_NODE_16_length_95180_cov_28.238435	90666	G	T	T	G	G	T	G	T	G	T	T	G	T	G	T	G	G	G	T	G	T	T	T	T	G	T	T	T	T	G	G	G	T	T
ESC_CD1791AA_AS_NODE_16_length_95180_cov_28.238435	90672	C	T	T	C	C	C	C	C	C	T	T	C	C	C	C	C	C	C	C	C	T	C	C	C	C	T	T	C	T	C	C	C	T	T
ESC_CD1791AA_AS_NODE_16_length_95180_cov_28.238435	90673	G	G	G	G	G	G	G	G	G	G	G	G	G	G	G	G	G	G	G	G	G	G	A	G	G	G	G	G	G	G	G	G	G	G
ESC_CD1791AA_AS_NODE_16_length_95180_cov_28.238435	90678	T	T	T	T	T	T	T	T	T	T	T	T	C	T	T	T	T	T	C	T	T	T	T	C	T	T	T	T	T	T	T	T	T	T
ESC_CD1791AA_AS_NODE_16_length_95180_cov_28.238435	90686	G	A	A	G	G	G	G	G	G	A	G	G	T	G	G	G	G	G	T	G	A	G	G	T	G	A	A	G	A	G	G	G	A	A
ESC_CD1791AA_AS_NODE_16_length_95180_cov_28.238435	90687	T	C	T	T	T	T	T	T	T	T	T	T	T	T	T	T	T	T	T	T	T	T	T	T	T	C	T	T	C	T	T	T	T	C
ESC_CD1791AA_AS_NODE_16_length_95180_cov_28.238435	90692	T	C	C	T	T	T	T	T	T	C	T	T	T	T	T	T	T	T	T	T	C	T	T	T	T	C	C	T	C	T	T	T	C	C
ESC_CD1791AA_AS_NODE_16_length_95180_cov_28.238435	90693	T	C	C	T	T	T	T	T	T	C	T	T	T	T	T	T	T	T	T	T	C	T	T	T	T	C	C	T	C	T	T	T	C	C
ESC_CD1791AA_AS_NODE_16_length_95180_cov_28.238435	90694	G	G	G	G	G	G	G	G	G	G	G	G	G	G	G	G	G	G	A	G	G	G	G	G	G	G	G	G	G	G	G	G	G	G
ESC_CD1791AA_AS_NODE_16_length_95180_cov_28.238435	90695	A	T	T	A	A	T	A	A	A	T	A	A	A	A	A	A	A	A	A	A	T	T	A	A	A	T	T	T	T	A	A	A	T	T
ESC_CD1791AA_AS_NODE_16_length_95180_cov_28.238435	90700	C	T	T	C	C	C	C	C	C	T	C	C	C	C	C	C	C	C	C	C	T	C	C	C	C	T	T	C	T	C	C	C	T	T
ESC_CD1791AA_AS_NODE_16_length_95180_cov_28.238435	90706	T	A	A	T	T	T	T	T	T	A	T	T	T	T	T	T	T	T	T	T	A	T	T	T	T	A	A	T	A	T	T	T	A	A
ESC_CD1791AA_AS_NODE_16_length_95180_cov_28.238435	90707	A	T	T	A	A	A	A	A	A	T	A	A	A	A	A	A	A	A	A	A	T	A	A	A	A	T	T	A	T	A	A	A	T	T
ESC_CD1791AA_AS_NODE_16_length_95180_cov_28.238435	90708	A	T	T	A	A	A	A	A	A	T	A	A	A	A	A	A	A	A	A	A	T	A	A	A	A	T	T	A	T	A	A	A	T	T
ESC_CD1791AA_AS_NODE_16_length_95180_cov_28.238435	90710	C	T	T	C	C	C	C	C	C	T	C	C	C	C	C	C	C	C	C	C	T	C	C	C	C	T	T	C	T	C	C	C	T	T
ESC_CD1791AA_AS_NODE_16_length_95180_cov_28.238435	90724	A	G	G	A	A	A	A	A	A	G	A	A	A	A	A	A	A	A	A	A	G	A	A	A	A	G	G	A	G	A	A	A	G	G
ESC_CD1791AA_AS_NODE_16_length_95180_cov_28.238435	90727	G	A	A	G	G	G	G	G	G	A	G	G	G	G	G	G	G	G	G	G	A	G	G	G	G	A	A	G	A	G	G	G	A	A
ESC_CD1791AA_AS_NODE_16_length_95180_cov_28.238435	90728	T	C	C	T	T	T	T	T	T	C	T	T	T	T	T	T	T	T	T	T	C	T	T	T	T	C	C	T	C	T	T	T	C	C
ESC_CD1791AA_AS_NODE_16_length_95180_cov_28.238435	90735	T	C	C	T	T	T	T	T	T	C	T	T	T	T	T	T	T	T	T	T	C	T	T	T	T	C	C	T	C	T	T	T	C	C
ESC_CD1791AA_AS_NODE_16_length_95180_cov_28.238435	90739	C	T	T	C	C	C	C	C	C	T	C	C	C	C	C	C	C	C	C	C	T	C	C	C	C	T	T	C	T	C	C	C	T	T
ESC_CD1791AA_AS_NODE_16_length_95180_cov_28.238435	90742	T	C	C	T	T	T	T	T	T	C	T	T	T	T	T	T	T	T	T	T	C	T	T	T	T	C	C	T	C	T	T	T	C	C
ESC_CD1791AA_AS_NODE_16_length_95180_cov_28.238435	90755	A	C	C	A	A	A	A	A	A	C	A	A	A	A	A	A	A	A	A	A	C	A	A	A	A	C	C	A	C	A	A	A	C	C
ESC_CD1791AA_AS_NODE_16_length_95180_cov_28.238435	90757	T	T	T	T	T	T	T	A	T	T	T	T	A	T	A	T	T	T	A	T	T	T	T	A	T	T	T	T	T	T	T	T	T	T
ESC_CD1791AA_AS_NODE_16_length_95180_cov_28.238435	90759	C	A	A	C	C	C	C	C	C	A	C	C	C	C	C	C	C	C	C	C	A	C	C	C	C	A	A	C	A	C	C	C	A	A
ESC_CD1791AA_AS_NODE_16_length_95180_cov_28.238435	90767	T	T	T	T	T	T	T	A	T	T	T	T	A	T	A	T	T	T	A	T	T	T	T	A	T	T	T	T	T	T	T	T	T	T
ESC_CD1791AA_AS_NODE_16_length_95180_cov_28.238435	90780	T	C	C	T	T	T	T	T	T	C	T	T	T	T	T	T	T	T	T	T	C	T	T	T	T	C	C	T	C	T	T	T	C	C
ESC_CD1791AA_AS_NODE_16_length_95180_cov_28.238435	90783	T	A	A	T	T	T	T	T	T	A	T	T	T	T	T	T	T	T	T	T	A	T	T	T	T	A	A	T	A	T	T	T	A	A
ESC_CD1791AA_AS_NODE_16_length_95180_cov_28.238435	90786	A	T	T	A	A	A	A	A	A	T	A	A	A	A	A	A	A	A	A	A	T	A	A	A	A	T	T	A	T	A	A	A	T	T
ESC_CD1791AA_AS_NODE_16_length_95180_cov_28.238435	90788	A	T	T	A	A	A	A	A	A	T	A	A	A	A	A	A	A	A	A	A	T	A	A	A	A	T	T	A	T	A	A	A	T	T
ESC_CD1791AA_AS_NODE_16_length_95180_cov_28.238435	90789	A	T	T	A	A	A	A	A	A	T	A	A	A	A	A	A	A	A	A	A	T	A	A	A	A	T	T	A	T	A	A	A	T	T
ESC_CD1791AA_AS_NODE_16_length_95180_cov_28.238435	90790	C	A	A	C	C	C	C	A	C	A	C	C	A	C	A	C	C	C	A	C	A	C	C	A	C	A	A	C	A	C	C	C	A	A
ESC_CD1791AA_AS_NODE_16_length_95180_cov_28.238435	90792	T	G	G	T	T	T	T	T	T	G	T	T	T	T	T	T	T	T	T	T	G	T	T	T	T	G	G	T	G	T	T	T	G	G
ESC_CD1791AA_AS_NODE_16_length_95180_cov_28.238435	90855	A	A	A	A	A	C	A	A	A	A	A	A	A	A	A	A	A	A	A	A	A	C	A	A	A	A	A	C	A	A	A	A	A	A	ESC_CD1791AA_AS_03202	S
ESC_CD1791AA_AS_NODE_16_length_95180_cov_28.238435	90870	G	G	G	G	G	A	G	G	G	G	G	G	G	G	G	G	G	G	G	G	G	A	G	G	G	G	G	A	G	G	G	G	G	G	ESC_CD1791AA_AS_03202	S
ESC_CD1791AA_AS_NODE_16_length_95180_cov_28.238435	90876	G	G	G	G	G	G	G	G	G	G	G	G	G	G	G	G	G	G	G	G	G	G	G	G	G	A	G	G	A	G	G	G	G	G	ESC_CD1791AA_AS_03202	S
ESC_CD1791AA_AS_NODE_16_length_95180_cov_28.238435	90893	G	G	G	G	G	G	G	G	G	G	A	G	G	G	G	G	G	G	G	G	G	G	A	G	G	G	G	G	G	G	G	G	G	G	ESC_CD1791AA_AS_03202	S
ESC_CD1791AA_AS_NODE_16_length_95180_cov_28.238435	90897	C	C	C	C	C	T	C	C	C	C	C	C	C	C	C	C	C	C	C	C	C	T	C	C	C	C	C	T	C	C	C	C	C	C	ESC_CD1791AA_AS_03202	S
ESC_CD1791AA_AS_NODE_16_length_95180_cov_28.238435	90909	C	C	C	C	C	T	C	C	C	C	C	C	C	C	C	C	C	C	C	C	C	T	C	C	C	C	C	T	C	C	C	C	C	C	ESC_CD1791AA_AS_03202	S
ESC_CD1791AA_AS_NODE_16_length_95180_cov_28.238435	90912	T	G	G	T	T	T	T	T	T	G	T	T	T	T	T	T	T	T	T	T	G	T	T	T	T	G	G	T	G	T	T	T	G	T	ESC_CD1791AA_AS_03202	S
ESC_CD1791AA_AS_NODE_16_length_95180_cov_28.238435	90915	G	G	G	G	G	A	G	G	G	G	G	G	G	G	G	G	G	G	G	G	G	A	G	G	G	G	G	A	G	G	G	G	G	G	ESC_CD1791AA_AS_03202	S
ESC_CD1791AA_AS_NODE_16_length_95180_cov_28.238435	90918	T	T	T	T	T	A	T	T	T	T	T	T	T	T	T	T	T	T	T	T	T	A	T	T	T	T	T	A	T	T	T	T	T	T	ESC_CD1791AA_AS_03202	S
ESC_CD1791AA_AS_NODE_16_length_95180_cov_28.238435	90921	G	G	G	G	G	A	G	G	G	G	A	G	G	G	G	G	G	G	G	G	G	A	G	G	G	G	G	A	G	G	G	G	G	G	ESC_CD1791AA_AS_03202	S
ESC_CD1791AA_AS_NODE_16_length_95180_cov_28.238435	90927	G	G	G	G	G	A	G	G	G	G	G	G	G	G	G	G	G	G	G	G	G	A	G	G	G	G	G	A	G	G	G	G	G	G	ESC_CD1791AA_AS_03202	S
ESC_CD1791AA_AS_NODE_16_length_95180_cov_28.238435	90960	A	G	A	A	A	A	A	A	A	A	A	A	A	A	A	A	A	A	A	A	A	A	A	A	A	A	A	A	A	A	A	A	A	A	ESC_CD1791AA_AS_03202	S
ESC_CD1791AA_AS_NODE_16_length_95180_cov_28.238435	90963	C	T	T	C	C	T	C	C	C	T	C	C	C	C	C	C	C	C	C	C	T	T	T	C	C	C	T	T	C	C	C	C	T	C	ESC_CD1791AA_AS_03202	S
ESC_CD1791AA_AS_NODE_16_length_95180_cov_28.238435	90996	C	T	T	C	C	T	C	T	C	T	C	C	T	C	T	C	C	C	T	C	T	T	C	T	C	C	T	T	C	C	C	C	T	C	ESC_CD1791AA_AS_03202	S
ESC_CD1791AA_AS_NODE_16_length_95180_cov_28.238435	91032	A	G	G	A	A	A	A	G	A	G	A	A	G	A	G	A	A	A	G	A	G	A	A	G	A	A	G	A	A	A	A	A	G	G	ESC_CD1791AA_AS_03202	S
ESC_CD1791AA_AS_NODE_16_length_95180_cov_28.238435	91041	G	A	A	G	G	C	G	G	G	A	G	G	G	G	G	G	G	G	G	G	A	C	G	G	G	G	A	C	G	G	G	G	A	G	ESC_CD1791AA_AS_03202	S
ESC_CD1791AA_AS_NODE_16_length_95180_cov_28.238435	91047	T	T	T	T	T	T	T	T	T	T	T	T	T	T	T	T	T	T	T	T	T	T	T	T	T	A	T	T	A	T	T	T	T	T	ESC_CD1791AA_AS_03202	S
ESC_CD1791AA_AS_NODE_16_length_95180_cov_28.238435	91050	T	C	C	T	T	C	T	T	T	C	C	T	T	T	T	T	T	T	T	T	C	C	C	T	T	T	C	C	T	T	T	T	C	T	ESC_CD1791AA_AS_03202	S
ESC_CD1791AA_AS_NODE_16_length_95180_cov_28.238435	91053	T	C	C	T	T	C	T	T	T	C	C	T	T	T	T	T	T	T	T	T	C	C	C	T	T	T	C	C	T	T	T	T	C	T	ESC_CD1791AA_AS_03202	S
ESC_CD1791AA_AS_NODE_16_length_95180_cov_28.238435	91056	C	T	T	C	C	C	C	C	C	T	C	C	C	C	C	C	C	C	C	C	T	C	C	C	C	C	T	C	C	C	C	C	T	C	ESC_CD1791AA_AS_03202	S
ESC_CD1791AA_AS_NODE_16_length_95180_cov_28.238435	91059	C	C	G	C	C	G	C	C	C	G	C	C	C	C	C	C	C	C	C	C	G	G	C	C	C	C	G	G	C	C	C	C	G	C	ESC_CD1791AA_AS_03202	S
ESC_CD1791AA_AS_NODE_16_length_95180_cov_28.238435	91068	G	G	G	G	G	G	G	G	G	G	G	G	G	G	G	G	G	G	G	G	G	G	A	G	G	G	G	G	G	G	G	G	G	A	ESC_CD1791AA_AS_03202	S
ESC_CD1791AA_AS_NODE_16_length_95180_cov_28.238435	91071	T	T	T	T	T	T	T	C	T	T	T	T	T	T	C	T	T	T	T	T	T	T	T	T	T	T	T	T	T	T	T	T	T	T	ESC_CD1791AA_AS_03202	S
ESC_CD1791AA_AS_NODE_16_length_95180_cov_28.238435	91074	A	C	C	A	A	C	A	C	A	C	C	A	C	A	C	A	A	A	C	A	C	C	C	C	A	C	C	C	C	A	A	A	C	C	ESC_CD1791AA_AS_03202	S
ESC_CD1791AA_AS_NODE_16_length_95180_cov_28.238435	91080	G	G	G	G	G	G	G	G	G	G	G	G	G	G	G	G	G	G	G	G	G	G	A	G	G	G	G	G	G	G	G	G	G	A	ESC_CD1791AA_AS_03202	S
ESC_CD1791AA_AS_NODE_16_length_95180_cov_28.238435	91101	T	T	T	T	T	T	T	T	T	T	T	T	A	T	T	T	T	T	A	T	T	T	T	A	T	T	T	T	T	T	T	T	T	T	ESC_CD1791AA_AS_03202	S
ESC_CD1791AA_AS_NODE_16_length_95180_cov_28.238435	91119	G	G	G	G	G	G	G	G	G	G	G	G	A	G	G	G	G	G	A	G	G	G	G	A	G	A	G	G	A	G	G	G	G	G	ESC_CD1791AA_AS_03202	S
ESC_CD1791AA_AS_NODE_16_length_95180_cov_28.238435	91122	A	A	A	A	A	A	A	A	A	A	A	A	A	A	A	A	A	A	A	A	A	A	T	A	A	A	A	A	A	A	A	A	A	T	ESC_CD1791AA_AS_03202	S
ESC_CD1791AA_AS_NODE_16_length_95180_cov_28.238435	91134	C	T	T	C	C	C	C	C	C	T	C	C	C	C	C	C	C	C	C	C	T	C	C	C	C	C	T	C	C	C	C	C	T	C	ESC_CD1791AA_AS_03202	S
ESC_CD1791AA_AS_NODE_16_length_95180_cov_28.238435	91137	T	C	C	T	T	T	T	C	T	C	T	T	C	T	C	T	T	T	C	T	C	T	T	C	T	T	C	T	T	T	T	T	C	T	ESC_CD1791AA_AS_03202	S
ESC_CD1791AA_AS_NODE_16_length_95180_cov_28.238435	91152	T	C	C	T	T	C	T	C	T	C	C	T	C	T	C	T	T	T	C	T	C	C	T	C	T	C	C	C	C	T	T	T	C	T	ESC_CD1791AA_AS_03202	S
ESC_CD1791AA_AS_NODE_16_length_95180_cov_28.238435	91174	G	G	G	G	G	A	G	G	G	G	A	G	G	G	G	G	G	G	G	G	G	A	G	G	G	G	G	A	G	G	G	G	G	G	ESC_CD1791AA_AS_03202	NS
ESC_CD1791AA_AS_NODE_16_length_95180_cov_28.238435	91180	T	T	T	T	T	T	T	T	T	T	T	T	T	T	T	T	T	T	T	T	T	T	T	T	T	T	T	T	T	T	T	T	A	T	ESC_CD1791AA_AS_03202	NS
ESC_CD1791AA_AS_NODE_16_length_95180_cov_28.238435	91186	T	G	T	T	T	T	T	T	T	T	T	T	T	T	T	T	T	T	T	T	T	T	T	T	T	T	T	T	T	T	T	T	T	T	ESC_CD1791AA_AS_03202	NS
ESC_CD1791AA_AS_NODE_16_length_95180_cov_28.238435	91188	G	A	G	G	G	G	G	G	G	G	G	G	G	G	G	G	G	G	G	G	G	G	G	G	G	G	G	G	G	G	G	G	G	G	ESC_CD1791AA_AS_03202	S
ESC_CD1791AA_AS_NODE_16_length_95180_cov_28.238435	91203	G	A	A	G	G	A	G	G	G	A	A	G	G	G	G	G	G	G	G	G	A	A	G	G	G	G	A	A	G	G	G	G	A	G	ESC_CD1791AA_AS_03202	S
ESC_CD1791AA_AS_NODE_16_length_95180_cov_28.238435	91209	T	C	C	T	T	C	T	T	T	C	C	T	C	T	T	T	T	T	C	T	C	C	C	C	T	C	C	C	C	T	T	T	C	C	ESC_CD1791AA_AS_03202	S
ESC_CD1791AA_AS_NODE_16_length_95180_cov_28.238435	91224	G	G	G	G	G	A	G	A	G	G	A	G	A	G	A	G	G	G	A	G	G	A	G	A	G	A	G	A	A	G	G	G	G	G	ESC_CD1791AA_AS_03202	S
ESC_CD1791AA_AS_NODE_16_length_95180_cov_28.238435	91233	G	G	G	G	G	A	G	A	G	G	A	G	A	G	A	G	G	G	A	G	G	A	A	A	G	A	G	A	A	G	G	G	G	A	ESC_CD1791AA_AS_03202	S
ESC_CD1791AA_AS_NODE_16_length_95180_cov_28.238435	91237	T	T	T	T	T	A	T	A	T	T	A	T	A	T	A	T	T	T	A	T	T	A	A	A	T	A	T	A	A	T	T	T	T	A	ESC_CD1791AA_AS_03202	NS
ESC_CD1791AA_AS_NODE_16_length_95180_cov_28.238435	91244	C	T	C	C	C	C	C	C	C	C	C	C	C	C	C	C	C	C	C	C	C	C	C	C	C	C	C	C	C	C	C	C	C	C	ESC_CD1791AA_AS_03202	NS
ESC_CD1791AA_AS_NODE_16_length_95180_cov_28.238435	91245	G	G	G	G	G	G	G	G	G	G	G	G	G	G	G	G	G	G	G	G	G	G	G	G	G	G	G	G	G	G	G	G	G	A	ESC_CD1791AA_AS_03202	S
ESC_CD1791AA_AS_NODE_16_length_95180_cov_28.238435	91254	G	G	G	G	G	G	G	G	G	G	G	G	G	G	G	G	G	G	G	G	G	G	G	G	G	G	G	G	G	G	G	G	G	A	ESC_CD1791AA_AS_03202	S
ESC_CD1791AA_AS_NODE_16_length_95180_cov_28.238435	91281	C	C	C	C	C	C	C	C	C	C	C	C	T	C	C	C	C	C	T	C	C	C	C	T	C	C	C	C	C	C	C	C	C	C	ESC_CD1791AA_AS_03202	S
ESC_CD1791AA_AS_NODE_16_length_95180_cov_28.238435	91326	G	G	G	G	G	G	G	G	G	G	G	G	G	G	G	G	G	G	G	G	G	G	G	G	G	T	G	G	T	G	G	G	G	G	ESC_CD1791AA_AS_03202	S
ESC_CD1791AA_AS_NODE_16_length_95180_cov_28.238435	91335	G	A	A	G	G	A	G	A	G	A	A	G	C	G	A	G	G	G	C	G	A	A	A	C	G	A	A	A	A	G	G	G	A	A	ESC_CD1791AA_AS_03202	S
ESC_CD1791AA_AS_NODE_16_length_95180_cov_28.238435	91338	A	A	A	A	A	A	A	A	A	A	A	A	A	A	A	A	A	A	A	A	A	A	A	A	A	A	A	A	A	A	A	A	C	A	ESC_CD1791AA_AS_03202	S
ESC_CD1791AA_AS_NODE_16_length_95180_cov_28.238435	91355	G	G	G	G	G	G	G	G	G	G	G	G	G	G	G	G	G	G	G	G	G	G	G	G	G	G	G	G	G	G	G	G	G	T	ESC_CD1791AA_AS_03202	NS
ESC_CD1791AA_AS_NODE_16_length_95180_cov_28.238435	91392	C	T	C	C	C	C	C	C	C	C	C	C	T	C	C	C	C	C	T	C	C	C	C	T	C	C	C	C	C	C	C	C	C	C	ESC_CD1791AA_AS_03202	S
ESC_CD1791AA_AS_NODE_16_length_95180_cov_28.238435	91401	G	A	G	G	G	G	G	G	G	G	G	G	A	G	G	G	G	G	A	G	G	G	G	A	G	G	G	G	G	G	G	G	G	G	ESC_CD1791AA_AS_03202	S
ESC_CD1791AA_AS_NODE_16_length_95180_cov_28.238435	91410	C	C	T	C	C	C	C	C	C	T	C	C	C	C	C	C	C	C	C	C	T	C	C	C	C	C	T	C	C	C	C	C	T	T	ESC_CD1791AA_AS_03202	S
ESC_CD1791AA_AS_NODE_16_length_95180_cov_28.238435	91428	A	A	G	A	A	A	A	A	A	G	A	A	A	A	A	A	A	A	A	A	G	A	A	A	A	A	G	A	A	A	A	A	G	G	ESC_CD1791AA_AS_03202	S
ESC_CD1791AA_AS_NODE_16_length_95180_cov_28.238435	91446	A	G	G	A	A	G	A	A	A	G	G	A	G	A	A	A	A	A	G	A	G	G	G	G	A	G	G	G	G	A	A	A	G	G	ESC_CD1791AA_AS_03202	S
ESC_CD1791AA_AS_NODE_16_length_95180_cov_28.238435	91463	A	G	G	A	A	G	A	A	A	G	G	A	A	A	A	A	A	A	A	A	G	G	G	A	A	G	G	G	G	A	A	A	G	G	ESC_CD1791AA_AS_03202	S
ESC_CD1791AA_AS_NODE_16_length_95180_cov_28.238435	91479	G	A	G	G	G	G	G	G	G	G	G	G	G	G	G	G	G	G	G	G	G	G	G	G	G	G	G	G	G	G	G	G	G	G	ESC_CD1791AA_AS_03202	S
ESC_CD1791AA_AS_NODE_16_length_95180_cov_28.238435	91491	G	C	C	G	G	C	G	G	G	C	C	G	G	G	G	G	G	G	G	G	C	C	C	G	G	C	C	C	C	G	G	G	C	C	ESC_CD1791AA_AS_03202	S
ESC_CD1791AA_AS_NODE_16_length_95180_cov_28.238435	91494	C	T	T	C	C	T	C	C	C	T	T	C	C	C	C	C	C	C	C	C	T	T	T	C	C	T	T	T	T	C	C	C	T	T	ESC_CD1791AA_AS_03202	S
ESC_CD1791AA_AS_NODE_16_length_95180_cov_28.238435	91509	C	C	C	C	C	C	C	C	C	C	T	C	C	C	C	C	C	C	C	C	C	C	T	C	C	T	C	C	T	C	C	C	C	C	ESC_CD1791AA_AS_03202	S
ESC_CD1791AA_AS_NODE_16_length_95180_cov_28.238435	91524	G	G	G	G	G	T	G	G	G	G	T	G	G	G	G	G	G	G	G	G	G	T	T	G	G	T	G	T	T	G	G	G	G	G	ESC_CD1791AA_AS_03202	S
ESC_CD1791AA_AS_NODE_16_length_95180_cov_28.238435	91569	C	C	C	C	C	C	C	C	C	C	T	C	C	C	C	C	C	C	C	C	C	C	T	C	C	C	C	C	C	C	C	C	C	C	ESC_CD1791AA_AS_03202	S
ESC_CD1791AA_AS_NODE_16_length_95180_cov_28.238435	91611	T	C	C	T	T	C	T	T	T	C	C	T	T	T	T	T	T	T	T	T	C	C	C	T	T	C	C	C	C	T	T	T	C	C	ESC_CD1791AA_AS_03202	S
ESC_CD1791AA_AS_NODE_16_length_95180_cov_28.238435	91641	G	C	C	G	G	C	G	G	G	C	C	G	C	G	G	G	G	G	C	G	C	C	C	C	G	C	C	C	C	G	G	G	C	C	ESC_CD1791AA_AS_03202	S
ESC_CD1791AA_AS_NODE_16_length_95180_cov_28.238435	91644	G	A	A	G	G	A	G	G	G	A	A	G	A	G	G	G	G	G	A	G	A	A	A	A	G	A	A	A	A	G	G	G	A	A	ESC_CD1791AA_AS_03202	S
ESC_CD1791AA_AS_NODE_16_length_95180_cov_28.238435	91650	T	C	C	T	T	C	T	T	T	C	C	T	C	T	T	T	T	T	C	T	C	C	C	C	T	C	C	C	C	T	T	T	C	C	ESC_CD1791AA_AS_03202	S
ESC_CD1791AA_AS_NODE_16_length_95180_cov_28.238435	91653	G	C	C	G	G	C	G	G	G	C	C	G	C	G	G	G	G	G	C	G	C	C	C	C	G	C	C	C	C	G	G	G	C	C	ESC_CD1791AA_AS_03202	S
ESC_CD1791AA_AS_NODE_16_length_95180_cov_28.238435	91671	A	C	C	A	A	C	A	A	A	C	C	A	C	A	A	A	A	A	C	A	C	C	C	C	A	C	C	C	C	A	A	A	C	C	ESC_CD1791AA_AS_03202	S
ESC_CD1791AA_AS_NODE_16_length_95180_cov_28.238435	91685	A	G	G	A	A	G	A	A	A	G	G	A	G	A	A	A	A	A	G	A	G	G	G	G	A	G	G	G	G	A	A	A	G	G	ESC_CD1791AA_AS_03202	S
ESC_CD1791AA_AS_NODE_16_length_95180_cov_28.238435	91686	T	C	C	T	T	C	T	T	T	C	C	T	C	T	T	T	T	T	C	T	C	C	C	C	T	C	C	C	C	T	T	T	C	C	ESC_CD1791AA_AS_03202	S
ESC_CD1791AA_AS_NODE_16_length_95180_cov_28.238435	91689	C	T	T	C	C	C	C	C	C	T	T	C	T	C	C	C	C	C	T	C	T	C	T	T	C	C	T	C	C	C	C	C	T	T	ESC_CD1791AA_AS_03202	NS
ESC_CD1791AA_AS_NODE_16_length_95180_cov_28.238435	91691	G	A	T	G	G	A	G	G	G	T	A	G	A	G	G	G	G	G	A	G	T	A	A	A	G	G	T	A	G	G	G	G	A	T	ESC_CD1791AA_AS_03202	NS
ESC_CD1791AA_AS_NODE_16_length_95180_cov_28.238435	91695	G	A	A	G	G	A	G	G	G	A	A	G	A	G	G	G	G	G	A	G	A	A	A	A	G	A	A	A	A	G	G	G	A	A	ESC_CD1791AA_AS_03202	S
ESC_CD1791AA_AS_NODE_16_length_95180_cov_28.238435	91704	T	C	C	T	T	C	T	T	T	C	C	T	C	T	T	T	T	T	C	T	C	C	C	C	T	C	C	C	C	T	T	T	C	C	ESC_CD1791AA_AS_03202	S
ESC_CD1791AA_AS_NODE_16_length_95180_cov_28.238435	91713	T	C	C	T	T	T	T	T	T	C	C	T	C	T	T	T	T	T	C	T	C	T	C	C	T	T	C	T	T	T	T	T	C	C	ESC_CD1791AA_AS_03202	S
ESC_CD1791AA_AS_NODE_16_length_95180_cov_28.238435	91715	A	G	G	A	A	G	A	A	A	G	G	A	G	A	A	A	A	A	G	A	G	G	G	G	A	G	G	G	G	A	A	A	G	G	ESC_CD1791AA_AS_03202	S
ESC_CD1791AA_AS_NODE_16_length_95180_cov_28.238435	91719	G	C	C	G	G	C	G	G	G	C	C	G	C	G	G	G	G	G	C	G	C	C	C	C	G	C	C	C	C	G	G	G	C	C	ESC_CD1791AA_AS_03202	S
ESC_CD1791AA_AS_NODE_16_length_95180_cov_28.238435	91728	G	C	C	G	G	C	G	G	G	C	T	G	C	G	G	G	G	G	C	G	C	C	T	C	G	C	C	C	C	G	G	G	C	C	ESC_CD1791AA_AS_03202	S
ESC_CD1791AA_AS_NODE_16_length_95180_cov_28.238435	91734	T	C	C	T	T	C	T	T	T	C	C	T	C	T	T	T	T	T	C	T	C	C	C	C	T	C	C	C	C	T	T	T	C	C	ESC_CD1791AA_AS_03202	S
ESC_CD1791AA_AS_NODE_16_length_95180_cov_28.238435	91737	A	G	G	A	A	G	A	A	A	G	G	A	G	A	A	A	A	A	G	A	G	G	G	G	A	G	G	G	G	A	A	A	G	G	ESC_CD1791AA_AS_03202	S
ESC_CD1791AA_AS_NODE_16_length_95180_cov_28.238435	91755	C	T	T	C	C	C	C	C	C	T	C	C	C	C	C	C	C	C	C	C	T	C	C	C	C	C	T	C	C	C	C	C	C	C	ESC_CD1791AA_AS_03202	S
ESC_CD1791AA_AS_NODE_16_length_95180_cov_28.238435	91758	T	C	C	T	T	C	T	T	T	C	C	T	C	T	T	T	T	T	T	T	C	C	C	C	T	C	C	C	C	T	T	T	C	C	ESC_CD1791AA_AS_03202	S
ESC_CD1791AA_AS_NODE_16_length_95180_cov_28.238435	91764	G	A	A	G	G	G	G	G	G	A	G	G	G	G	G	G	G	G	G	G	A	G	G	G	G	G	A	G	G	G	G	G	G	G	ESC_CD1791AA_AS_03202	S
ESC_CD1791AA_AS_NODE_16_length_95180_cov_28.238435	91773	G	G	A	G	G	G	G	G	G	A	G	G	A	G	G	G	G	G	G	G	A	G	G	A	G	A	A	G	A	G	G	G	A	A	ESC_CD1791AA_AS_03202	S
ESC_CD1791AA_AS_NODE_16_length_95180_cov_28.238435	91803	C	C	C	C	C	C	C	C	C	C	C	C	C	C	C	C	C	C	C	C	C	C	C	C	C	C	C	C	C	C	C	C	C	T	ESC_CD1791AA_AS_03202	S
ESC_CD1791AA_AS_NODE_16_length_95180_cov_28.238435	91824	T	T	T	T	T	T	T	T	T	T	T	T	C	T	T	T	T	T	T	T	T	T	T	C	T	T	T	T	T	T	T	T	T	T	ESC_CD1791AA_AS_03202	S
ESC_CD1791AA_AS_NODE_16_length_95180_cov_28.238435	91845	A	A	A	A	A	A	A	A	A	A	A	A	A	A	A	A	A	A	A	A	A	A	A	A	A	A	A	A	A	A	A	A	G	T	ESC_CD1791AA_AS_03202	S
ESC_CD1791AA_AS_NODE_16_length_95180_cov_28.238435	91854	T	T	T	T	T	T	T	T	T	T	T	T	T	T	T	T	T	T	T	T	T	T	T	T	T	T	T	T	T	T	T	T	T	C	ESC_CD1791AA_AS_03202	S
ESC_CD1791AA_AS_NODE_16_length_95180_cov_28.238435	91857	G	G	G	G	G	G	G	G	G	G	G	G	G	G	G	G	G	G	G	G	G	G	G	G	G	G	G	G	G	G	G	G	G	A	ESC_CD1791AA_AS_03202	S
ESC_CD1791AA_AS_NODE_16_length_95180_cov_28.238435	91860	C	C	C	C	C	A	C	C	C	C	C	C	C	C	C	C	C	C	C	C	C	A	C	C	C	C	C	A	C	C	C	C	C	C	ESC_CD1791AA_AS_03202	S
ESC_CD1791AA_AS_NODE_16_length_95180_cov_28.238435	91866	T	T	C	T	T	C	T	T	T	C	C	T	T	T	T	T	T	T	T	T	C	C	C	T	T	C	C	C	C	T	T	T	C	C	ESC_CD1791AA_AS_03202	S
ESC_CD1791AA_AS_NODE_16_length_95180_cov_28.238435	91873	A	A	A	A	A	G	A	A	A	A	G	A	G	A	A	A	A	A	A	A	A	G	G	G	A	G	A	G	G	A	A	A	A	A	ESC_CD1791AA_AS_03202	NS
ESC_CD1791AA_AS_NODE_16_length_95180_cov_28.238435	91880	C	C	C	C	C	C	C	C	C	C	T	C	C	C	C	C	C	C	C	C	C	C	T	C	C	C	C	C	C	C	C	C	C	C	ESC_CD1791AA_AS_03202	NS
ESC_CD1791AA_AS_NODE_16_length_95180_cov_28.238435	91893	G	G	G	G	G	G	G	G	G	G	G	G	G	G	G	G	G	G	G	G	G	G	G	G	G	A	G	G	A	G	G	G	G	G	ESC_CD1791AA_AS_03202	S
ESC_CD1791AA_AS_NODE_16_length_95180_cov_28.238435	91901	T	T	T	T	T	T	T	T	T	T	T	T	T	T	T	T	T	T	T	T	T	T	T	T	T	G	T	T	G	T	T	T	T	T	ESC_CD1791AA_AS_03202	NS
ESC_CD1791AA_AS_NODE_16_length_95180_cov_28.238435	91958	T	T	G	T	T	G	T	T	T	G	G	T	G	T	T	T	T	T	T	T	G	G	G	G	T	G	G	G	G	T	T	T	G	G	ESC_CD1791AA_AS_03202	NS
ESC_CD1791AA_AS_NODE_16_length_95180_cov_28.238435	91962	G	G	A	G	G	A	G	G	G	A	G	G	G	G	G	G	G	G	G	G	A	A	G	G	G	A	A	A	A	G	G	G	A	A	ESC_CD1791AA_AS_03202	S
ESC_CD1791AA_AS_NODE_16_length_95180_cov_28.238435	91977	G	G	A	G	G	A	G	G	G	A	G	G	G	G	G	G	G	G	G	G	A	A	G	G	G	A	A	A	A	G	G	G	A	A	ESC_CD1791AA_AS_03202	S
ESC_CD1791AA_AS_NODE_16_length_95180_cov_28.238435	91983	C	C	C	C	C	C	C	C	C	C	T	C	T	C	C	C	C	C	C	C	C	C	T	T	C	C	C	C	C	C	C	C	C	C	ESC_CD1791AA_AS_03202	S
ESC_CD1791AA_AS_NODE_16_length_95180_cov_28.238435	91989	C	C	C	C	C	T	C	C	C	C	C	C	C	C	C	C	C	C	C	C	C	T	C	C	C	T	C	T	T	C	C	C	C	T	ESC_CD1791AA_AS_03202	S
ESC_CD1791AA_AS_NODE_16_length_95180_cov_28.238435	91998	T	T	C	T	T	C	T	T	T	C	T	T	T	T	T	T	T	T	T	T	C	C	T	T	T	C	C	C	C	T	T	T	C	C	ESC_CD1791AA_AS_03202	S
ESC_CD1791AA_AS_NODE_16_length_95180_cov_28.238435	92001	A	A	G	A	A	G	A	A	A	G	A	A	A	A	A	A	A	A	A	A	G	G	A	A	A	G	G	G	G	A	A	A	G	G	ESC_CD1791AA_AS_03202	S
ESC_CD1791AA_AS_NODE_16_length_95180_cov_28.238435	92033	G	G	G	G	G	G	G	G	G	G	G	G	G	G	G	G	G	G	G	G	G	G	G	G	G	G	G	G	G	G	G	G	G	T	ESC_CD1791AA_AS_03202	NS
ESC_CD1791AA_AS_NODE_16_length_95180_cov_28.238435	92046	C	C	T	C	C	C	C	C	C	T	C	C	C	C	C	C	C	C	C	C	T	C	C	C	C	C	T	C	C	C	C	C	T	C	ESC_CD1791AA_AS_03202	S
ESC_CD1791AA_AS_NODE_16_length_95180_cov_28.238435	92148	C	T	T	C	C	T	C	C	C	T	T	C	T	C	C	C	C	C	C	C	T	T	T	T	C	T	T	T	T	C	C	C	T	T	ESC_CD1791AA_AS_03202	S
ESC_CD1791AA_AS_NODE_16_length_95180_cov_28.238435	92151	G	A	A	G	G	A	G	G	G	A	A	G	A	G	G	G	G	G	G	G	A	A	A	A	G	A	A	A	A	G	G	G	A	A	ESC_CD1791AA_AS_03202	S
ESC_CD1791AA_AS_NODE_16_length_95180_cov_28.238435	92157	C	C	T	C	C	T	C	C	C	T	T	C	T	C	C	C	C	C	C	C	T	T	T	T	C	T	T	T	T	C	C	C	T	T	ESC_CD1791AA_AS_03202	S
ESC_CD1791AA_AS_NODE_16_length_95180_cov_28.238435	92160	C	T	T	C	C	T	C	C	C	T	T	C	T	C	C	C	C	C	C	C	T	T	T	T	C	T	T	T	T	C	C	C	T	T	ESC_CD1791AA_AS_03202	S
ESC_CD1791AA_AS_NODE_16_length_95180_cov_28.238435	92190	C	A	A	C	C	A	C	C	C	A	A	C	A	C	C	C	C	C	A	C	A	A	A	A	C	A	A	A	A	C	C	C	A	A	ESC_CD1791AA_AS_03202	NS
ESC_CD1791AA_AS_NODE_16_length_95180_cov_28.238435	92256	A	C	C	A	A	C	A	A	A	C	C	A	C	A	A	A	A	A	C	A	C	C	C	C	A	C	C	C	C	A	A	A	C	C	ESC_CD1791AA_AS_03202	S
ESC_CD1791AA_AS_NODE_16_length_95180_cov_28.238435	92285	C	C	C	C	C	T	C	C	C	C	C	C	C	C	C	C	C	C	T	C	C	T	C	C	C	T	C	T	T	C	C	C	C	C	ESC_CD1791AA_AS_03202	NS
ESC_CD1791AA_AS_NODE_16_length_95180_cov_28.238435	92304	G	G	G	G	G	A	G	G	G	G	G	G	G	G	G	G	G	G	G	G	G	A	G	G	G	G	G	A	G	G	G	G	G	G	ESC_CD1791AA_AS_03202	S
ESC_CD1791AA_AS_NODE_16_length_95180_cov_28.238435	92305	C	T	C	C	C	C	C	C	C	C	C	C	C	C	C	C	C	C	C	C	C	C	C	C	C	C	C	C	C	C	C	C	C	C	ESC_CD1791AA_AS_03202	NS
ESC_CD1791AA_AS_NODE_16_length_95180_cov_28.238435	92313	T	T	T	T	T	T	T	T	T	T	T	T	C	T	T	T	T	T	T	T	T	T	T	C	T	T	T	T	T	T	T	T	T	T	ESC_CD1791AA_AS_03202	S
ESC_CD1791AA_AS_NODE_16_length_95180_cov_28.238435	92376	G	G	G	G	G	A	G	G	G	G	A	G	G	G	G	G	G	G	G	G	G	A	A	G	G	G	G	A	G	G	G	G	G	G	ESC_CD1791AA_AS_03202	S
ESC_CD1791AA_AS_NODE_16_length_95180_cov_28.238435	92382	T	T	T	T	T	T	T	T	T	T	A	T	C	T	T	T	T	T	T	T	T	T	A	C	T	T	T	T	T	T	T	T	T	T	ESC_CD1791AA_AS_03202	S
ESC_CD1791AA_AS_NODE_16_length_95180_cov_28.238435	92391	G	A	A	G	G	G	G	G	G	A	G	G	G	G	G	G	G	G	G	G	A	G	G	G	G	G	A	G	G	G	G	G	A	G	ESC_CD1791AA_AS_03202	S
ESC_CD1791AA_AS_NODE_16_length_95180_cov_28.238435	92427	G	G	G	G	G	A	G	G	G	G	G	G	G	G	G	G	G	G	G	G	G	A	G	G	G	G	G	A	G	G	G	G	G	G	ESC_CD1791AA_AS_03202	S
ESC_CD1791AA_AS_NODE_16_length_95180_cov_28.238435	92478	A	T	T	A	A	T	A	A	A	T	T	A	T	A	A	A	A	A	T	A	T	T	T	T	A	T	T	T	T	A	A	A	T	A	ESC_CD1791AA_AS_03202	S
ESC_CD1791AA_AS_NODE_16_length_95180_cov_28.238435	92493	A	A	A	A	A	A	A	A	A	A	A	A	A	A	A	A	A	A	A	A	A	A	A	A	A	A	A	A	A	A	A	A	A	C	ESC_CD1791AA_AS_03202	S
ESC_CD1791AA_AS_NODE_16_length_95180_cov_28.238435	92496	C	C	C	C	C	C	C	C	C	C	C	C	C	C	C	C	C	C	C	C	C	C	C	C	C	C	C	C	C	C	C	C	C	A	ESC_CD1791AA_AS_03202	S
ESC_CD1791AA_AS_NODE_16_length_95180_cov_28.238435	92499	G	G	G	G	G	A	G	G	G	G	G	G	G	G	G	G	G	G	G	G	G	A	G	G	G	A	G	A	A	G	G	G	G	A	ESC_CD1791AA_AS_03202	S
ESC_CD1791AA_AS_NODE_16_length_95180_cov_28.238435	92502	A	A	A	A	A	G	A	A	A	A	A	A	A	A	A	A	A	A	A	A	A	G	A	A	A	G	A	G	G	A	A	A	A	A	ESC_CD1791AA_AS_03202	S
ESC_CD1791AA_AS_NODE_16_length_95180_cov_28.238435	92529	G	G	G	G	G	G	G	G	G	G	A	G	G	G	G	G	G	G	G	G	G	G	A	G	G	G	G	G	G	G	G	G	G	G	ESC_CD1791AA_AS_03202	S
ESC_CD1791AA_AS_NODE_16_length_95180_cov_28.238435	92577	A	G	G	A	A	G	A	A	A	G	G	A	A	A	A	A	A	A	A	A	G	G	G	A	A	G	G	G	G	A	A	A	G	G	ESC_CD1791AA_AS_03202	S
ESC_CD1791AA_AS_NODE_16_length_95180_cov_28.238435	92589	A	C	C	A	A	C	A	A	A	C	A	A	A	A	A	A	A	A	A	A	C	C	A	A	A	A	C	C	A	A	A	A	C	A	ESC_CD1791AA_AS_03202	S
ESC_CD1791AA_AS_NODE_16_length_95180_cov_28.238435	92604	T	C	C	T	T	T	T	T	T	C	T	T	T	T	T	T	T	T	T	T	C	T	T	T	T	T	C	T	T	T	T	T	C	T	ESC_CD1791AA_AS_03202	S
ESC_CD1791AA_AS_NODE_16_length_95180_cov_28.238435	92642	C	C	T	C	C	C	C	C	C	T	C	C	C	C	C	C	C	C	C	C	T	C	C	C	C	C	T	C	C	C	C	C	C	C	ESC_CD1791AA_AS_03202	NS
ESC_CD1791AA_AS_NODE_16_length_95180_cov_28.238435	92683	C	C	C	C	C	C	C	C	C	C	T	C	C	C	C	C	C	C	C	C	C	C	T	C	C	T	C	C	T	C	C	C	C	C	ESC_CD1791AA_AS_03203	NS
ESC_CD1791AA_AS_NODE_16_length_95180_cov_28.238435	92687	A	A	A	A	A	T	A	A	A	A	A	A	A	A	A	A	A	A	A	A	A	T	A	A	A	A	A	T	A	A	A	A	A	A	ESC_CD1791AA_AS_03203	S
ESC_CD1791AA_AS_NODE_16_length_95180_cov_28.238435	92804	T	G	G	T	T	T	T	T	T	G	T	T	T	T	T	T	T	T	T	T	G	T	T	T	T	T	G	T	T	T	T	T	G	T	ESC_CD1791AA_AS_03203	S
ESC_CD1791AA_AS_NODE_16_length_95180_cov_28.238435	92858	A	G	G	A	A	A	A	A	A	G	A	A	A	A	A	A	A	A	A	A	G	A	A	A	A	A	G	A	A	A	A	A	G	A	ESC_CD1791AA_AS_03203	S
ESC_CD1791AA_AS_NODE_16_length_95180_cov_28.238435	92919	G	G	A	G	G	G	G	G	G	A	G	G	G	G	G	G	G	G	G	G	A	G	G	G	G	G	A	G	G	G	G	G	A	G	ESC_CD1791AA_AS_03203	NS
ESC_CD1791AA_AS_NODE_16_length_95180_cov_28.238435	92921	G	A	A	G	G	A	G	G	G	A	G	G	A	G	G	G	G	G	A	G	A	A	G	A	G	G	A	A	G	G	G	G	A	A	ESC_CD1791AA_AS_03203	S
ESC_CD1791AA_AS_NODE_16_length_95180_cov_28.238435	92995	C	C	C	C	C	C	C	C	C	C	C	C	C	C	C	C	C	C	C	C	C	C	C	C	C	C	C	C	C	C	C	C	C	T	ESC_CD1791AA_AS_03203	NS
ESC_CD1791AA_AS_NODE_16_length_95180_cov_28.238435	93002	A	A	A	A	A	A	A	A	A	A	T	A	A	A	A	A	A	A	A	A	A	A	T	A	A	T	A	A	T	A	A	A	A	A	ESC_CD1791AA_AS_03203	S
ESC_CD1791AA_AS_NODE_16_length_95180_cov_28.238435	93047	G	G	G	G	G	G	G	G	G	G	G	G	G	G	G	G	G	G	G	G	G	G	G	G	G	G	G	G	G	G	G	G	G	A	ESC_CD1791AA_AS_03203	S
ESC_CD1791AA_AS_NODE_16_length_95180_cov_28.238435	93098	G	G	G	G	G	G	G	G	G	G	G	G	G	G	G	G	G	G	G	G	G	G	G	G	G	G	G	G	G	G	G	G	G	T	ESC_CD1791AA_AS_03203	S
ESC_CD1791AA_AS_NODE_16_length_95180_cov_28.238435	93102	G	G	G	T	G	G	T	G	T	G	G	G	G	T	G	T	G	G	G	T	G	G	G	G	G	G	G	G	G	G	G	T	G	G	ESC_CD1791AA_AS_03203	NS
ESC_CD1791AA_AS_NODE_16_length_95180_cov_28.238435	93110	C	T	T	C	C	C	C	C	C	T	C	C	C	C	C	C	C	C	C	C	T	C	C	C	C	C	T	C	C	C	C	C	C	C	ESC_CD1791AA_AS_03203	S
ESC_CD1791AA_AS_NODE_16_length_95180_cov_28.238435	93125	A	A	A	A	A	G	A	A	A	A	A	A	A	A	A	A	A	A	A	A	A	G	A	A	A	A	A	G	A	A	A	A	A	A	ESC_CD1791AA_AS_03203	S
ESC_CD1791AA_AS_NODE_16_length_95180_cov_28.238435	93131	T	T	T	T	T	C	T	T	T	T	T	T	T	T	T	T	T	T	T	T	T	C	T	T	T	T	T	C	T	T	T	T	T	T	ESC_CD1791AA_AS_03203	S
ESC_CD1791AA_AS_NODE_16_length_95180_cov_28.238435	93134	T	T	T	T	T	T	T	T	T	T	T	T	T	T	T	T	T	T	T	T	T	T	T	T	T	A	T	T	A	T	T	T	T	T	ESC_CD1791AA_AS_03203	S
ESC_CD1791AA_AS_NODE_16_length_95180_cov_28.238435	93154	A	G	G	A	A	A	A	A	A	G	A	A	A	A	A	A	A	A	A	A	G	A	A	A	A	A	G	A	A	A	A	A	G	A	ESC_CD1791AA_AS_03203	S
ESC_CD1791AA_AS_NODE_16_length_95180_cov_28.238435	93170	A	G	G	A	A	G	A	A	A	G	G	A	A	A	A	A	A	A	A	A	G	G	G	A	A	G	G	G	G	A	A	A	G	G	ESC_CD1791AA_AS_03203	S
ESC_CD1791AA_AS_NODE_16_length_95180_cov_28.238435	93185	G	G	G	G	G	G	G	G	G	G	A	G	G	G	G	G	G	G	G	G	G	G	A	G	G	G	G	G	G	G	G	G	G	G	ESC_CD1791AA_AS_03203	S
ESC_CD1791AA_AS_NODE_16_length_95180_cov_28.238435	93188	C	C	C	C	C	C	C	C	C	C	C	C	C	C	C	C	C	C	C	C	C	C	C	C	T	C	C	C	C	C	C	C	C	C	ESC_CD1791AA_AS_03203	S
ESC_CD1791AA_AS_NODE_16_length_95180_cov_28.238435	93212	T	T	T	T	T	T	T	T	T	T	T	T	T	T	T	T	T	T	T	T	T	T	T	T	T	T	T	T	T	T	T	T	C	T	ESC_CD1791AA_AS_03203	S
ESC_CD1791AA_AS_NODE_16_length_95180_cov_28.238435	93235	G	C	G	G	G	G	G	G	G	G	G	G	G	G	G	G	G	G	G	G	G	G	G	G	G	G	G	G	G	G	G	G	G	G	ESC_CD1791AA_AS_03203	NS
ESC_CD1791AA_AS_NODE_16_length_95180_cov_28.238435	93245	G	G	G	G	G	A	G	G	G	G	A	G	G	G	G	G	G	G	G	G	G	A	A	G	G	A	G	A	A	G	G	G	G	G	ESC_CD1791AA_AS_03203	S
ESC_CD1791AA_AS_NODE_16_length_95180_cov_28.238435	93275	T	C	C	T	T	C	T	T	T	C	T	T	T	T	T	T	T	T	T	T	C	C	T	T	T	T	C	C	T	T	T	T	C	T	ESC_CD1791AA_AS_03203	S
ESC_CD1791AA_AS_NODE_16_length_95180_cov_28.238435	93278	G	T	T	G	G	G	G	G	G	T	G	G	G	G	G	G	G	G	G	G	T	G	G	G	G	G	T	G	G	G	G	G	T	G	ESC_CD1791AA_AS_03203	S
ESC_CD1791AA_AS_NODE_16_length_95180_cov_28.238435	93281	A	A	A	A	A	A	A	A	A	A	A	A	A	A	A	A	A	A	A	A	A	A	A	A	A	A	A	A	A	A	A	A	A	G	ESC_CD1791AA_AS_03203	S
ESC_CD1791AA_AS_NODE_16_length_95180_cov_28.238435	93283	C	C	C	C	C	T	C	C	C	C	C	C	C	C	C	C	C	C	C	C	C	T	C	C	C	C	C	T	C	C	C	C	C	C	ESC_CD1791AA_AS_03203	NS
ESC_CD1791AA_AS_NODE_16_length_95180_cov_28.238435	93290	C	T	T	C	C	T	C	C	C	T	C	C	C	C	C	C	C	C	C	C	T	T	C	C	C	C	T	T	C	C	C	C	T	C	ESC_CD1791AA_AS_03203	S
ESC_CD1791AA_AS_NODE_16_length_95180_cov_28.238435	93299	G	G	G	G	G	A	G	G	G	G	G	G	G	G	G	G	G	G	G	G	G	A	G	G	G	G	G	A	G	G	G	G	G	G	ESC_CD1791AA_AS_03203	S
ESC_CD1791AA_AS_NODE_16_length_95180_cov_28.238435	93314	C	C	C	C	C	A	C	C	C	C	C	C	C	C	C	C	C	C	C	C	C	A	C	C	C	C	C	A	C	C	C	C	C	C	ESC_CD1791AA_AS_03203	S
ESC_CD1791AA_AS_NODE_16_length_95180_cov_28.238435	93320	A	A	A	A	A	G	A	A	A	A	A	A	A	A	A	A	A	A	A	A	A	G	A	A	A	A	A	G	A	A	A	A	A	A	ESC_CD1791AA_AS_03203	S
ESC_CD1791AA_AS_NODE_16_length_95180_cov_28.238435	93338	C	C	C	C	C	C	C	C	C	C	T	C	C	C	C	C	C	C	C	C	C	C	T	C	C	C	C	C	C	C	C	C	C	T	ESC_CD1791AA_AS_03203	S
ESC_CD1791AA_AS_NODE_16_length_95180_cov_28.238435	93359	G	G	G	G	G	G	G	G	G	G	G	G	G	G	G	G	G	G	G	G	G	G	G	G	G	A	G	G	A	G	G	G	G	G	ESC_CD1791AA_AS_03203	S
ESC_CD1791AA_AS_NODE_16_length_95180_cov_28.238435	93380	T	T	T	T	T	T	T	T	T	T	C	T	T	T	T	T	T	T	T	T	T	T	C	T	T	C	T	T	C	T	T	T	T	C	ESC_CD1791AA_AS_03203	S
ESC_CD1791AA_AS_NODE_16_length_95180_cov_28.238435	93404	A	A	A	A	A	A	A	A	A	A	A	A	A	A	A	A	A	A	A	A	A	A	A	A	A	A	A	A	A	A	A	A	A	G	ESC_CD1791AA_AS_03203	S
ESC_CD1791AA_AS_NODE_16_length_95180_cov_28.238435	93416	C	C	C	C	C	C	C	C	C	C	A	C	C	C	C	C	C	C	C	C	C	C	A	C	C	A	C	C	A	C	C	C	C	A	ESC_CD1791AA_AS_03203	S
ESC_CD1791AA_AS_NODE_16_length_95180_cov_28.238435	93440	T	T	T	T	T	T	T	T	T	T	C	T	T	T	T	T	T	T	T	T	T	T	C	T	T	C	T	T	C	T	T	T	T	C	ESC_CD1791AA_AS_03203	S
ESC_CD1791AA_AS_NODE_16_length_95180_cov_28.238435	93452	G	G	G	G	G	T	G	G	G	G	G	G	G	G	G	G	G	G	G	G	G	T	G	G	G	G	G	T	G	G	G	G	G	G	ESC_CD1791AA_AS_03203	S
ESC_CD1791AA_AS_NODE_16_length_95180_cov_28.238435	93458	G	T	T	G	G	G	G	G	G	T	G	G	A	G	G	G	G	G	A	G	T	G	G	A	G	G	T	G	G	G	G	G	T	G	ESC_CD1791AA_AS_03203	S
ESC_CD1791AA_AS_NODE_16_length_95180_cov_28.238435	93473	A	A	A	A	A	A	A	A	A	A	G	A	A	A	A	A	A	A	A	A	A	A	G	A	A	G	A	A	G	A	A	A	C	A	ESC_CD1791AA_AS_03203	S
ESC_CD1791AA_AS_NODE_16_length_95180_cov_28.238435	93479	G	G	G	G	G	G	G	G	G	G	A	G	G	G	G	G	G	G	G	G	G	G	A	G	G	A	G	G	A	G	G	G	G	G	ESC_CD1791AA_AS_03203	S
ESC_CD1791AA_AS_NODE_16_length_95180_cov_28.238435	93511	G	G	G	G	G	G	G	G	G	G	G	G	A	G	G	G	G	G	A	G	G	G	G	A	G	G	G	G	G	G	G	G	G	G	ESC_CD1791AA_AS_03203	S
ESC_CD1791AA_AS_NODE_16_length_95180_cov_28.238435	93524	T	A	A	T	T	T	T	T	T	A	T	T	T	T	T	T	T	T	T	T	A	T	T	T	T	T	A	T	T	T	T	T	A	A	ESC_CD1791AA_AS_03203	S
ESC_CD1791AA_AS_NODE_16_length_95180_cov_28.238435	93527	C	C	C	C	C	C	C	C	C	C	C	C	T	C	C	C	C	C	T	C	C	C	C	T	C	C	C	C	C	C	C	C	C	C	ESC_CD1791AA_AS_03203	S
ESC_CD1791AA_AS_NODE_16_length_95180_cov_28.238435	93539	T	C	C	T	T	C	T	T	T	C	C	T	C	T	T	T	T	T	C	T	C	C	C	C	T	C	C	C	C	T	T	T	C	C	ESC_CD1791AA_AS_03203	S
ESC_CD1791AA_AS_NODE_16_length_95180_cov_28.238435	93542	G	G	G	G	G	A	G	G	G	G	G	G	G	G	G	G	G	G	G	G	G	A	G	G	G	G	G	A	G	G	G	G	G	G	ESC_CD1791AA_AS_03203	S
ESC_CD1791AA_AS_NODE_16_length_95180_cov_28.238435	93566	T	T	T	T	T	C	T	T	T	T	T	T	T	T	T	T	T	T	T	T	T	C	T	T	T	T	T	C	T	T	T	T	T	T	ESC_CD1791AA_AS_03203	S
ESC_CD1791AA_AS_NODE_16_length_95180_cov_28.238435	93569	C	C	C	C	C	T	C	C	C	C	C	C	C	C	C	C	C	C	C	C	C	T	C	C	C	C	C	T	C	C	C	C	C	C	ESC_CD1791AA_AS_03203	S
ESC_CD1791AA_AS_NODE_16_length_95180_cov_28.238435	93590	G	A	A	G	G	G	G	G	G	A	A	G	G	G	G	G	G	G	G	G	A	G	A	G	G	G	A	G	G	G	G	G	A	A	ESC_CD1791AA_AS_03203	S
ESC_CD1791AA_AS_NODE_16_length_95180_cov_28.238435	93611	C	C	C	C	C	T	C	C	C	C	T	C	C	C	C	C	C	C	C	C	C	T	T	C	C	T	C	T	T	C	C	C	C	C	ESC_CD1791AA_AS_03203	S
ESC_CD1791AA_AS_NODE_16_length_95180_cov_28.238435	93620	A	A	A	A	A	G	A	A	A	A	G	A	A	A	A	A	A	A	A	A	A	G	G	A	A	G	A	G	G	A	A	A	A	A	ESC_CD1791AA_AS_03203	S
ESC_CD1791AA_AS_NODE_16_length_95180_cov_28.238435	93632	C	C	C	C	C	C	C	C	C	C	C	C	T	C	C	C	C	C	T	C	C	C	C	T	C	C	C	C	C	C	C	C	C	C	ESC_CD1791AA_AS_03203	S
ESC_CD1791AA_AS_NODE_16_length_95180_cov_28.238435	93659	G	G	A	G	G	G	G	G	G	A	G	G	G	G	G	G	G	G	G	G	A	G	G	G	G	G	A	G	G	G	G	G	G	G	ESC_CD1791AA_AS_03203	S
ESC_CD1791AA_AS_NODE_16_length_95180_cov_28.238435	93680	A	G	G	A	A	G	A	A	A	G	G	A	G	A	A	A	A	A	G	A	G	G	G	G	A	G	G	G	G	A	A	A	G	G	ESC_CD1791AA_AS_03203	S
ESC_CD1791AA_AS_NODE_16_length_95180_cov_28.238435	93695	T	T	T	T	T	T	T	T	T	T	T	T	T	T	T	T	T	T	T	T	T	T	T	T	T	A	T	T	A	T	T	T	T	T	ESC_CD1791AA_AS_03203	S
ESC_CD1791AA_AS_NODE_16_length_95180_cov_28.238435	93712	G	T	T	G	G	G	G	G	G	T	G	G	G	G	G	G	G	G	G	G	T	G	G	G	G	G	T	G	G	G	G	G	T	T	ESC_CD1791AA_AS_03203	NS
ESC_CD1791AA_AS_NODE_16_length_95180_cov_28.238435	93715	C	T	T	C	C	C	C	C	C	T	C	C	C	C	C	C	C	C	C	C	T	C	C	C	C	C	T	C	C	C	C	C	T	T	ESC_CD1791AA_AS_03203	NS
ESC_CD1791AA_AS_NODE_16_length_95180_cov_28.238435	93728	C	C	C	C	C	C	C	C	C	C	T	C	C	C	C	C	C	C	C	C	C	C	T	C	C	C	C	C	C	C	C	C	C	C	ESC_CD1791AA_AS_03203	S
ESC_CD1791AA_AS_NODE_16_length_95180_cov_28.238435	93731	G	G	G	G	G	G	G	G	G	G	G	G	G	G	G	G	G	G	G	G	G	G	G	G	G	A	G	G	A	G	G	G	G	G	ESC_CD1791AA_AS_03203	S
ESC_CD1791AA_AS_NODE_16_length_95180_cov_28.238435	93737	C	C	C	C	C	T	C	C	C	C	T	C	C	C	C	C	C	C	C	C	C	T	T	C	C	C	C	T	C	C	C	C	C	C	ESC_CD1791AA_AS_03203	S
ESC_CD1791AA_AS_NODE_16_length_95180_cov_28.238435	93752	C	C	C	C	C	C	C	C	C	C	C	C	T	C	C	C	C	C	C	C	C	C	C	T	C	C	C	C	C	C	C	C	C	C	ESC_CD1791AA_AS_03203	S
ESC_CD1791AA_AS_NODE_16_length_95180_cov_28.238435	93758	G	G	G	G	G	A	G	G	G	G	A	G	G	G	G	G	G	G	G	G	G	A	A	G	G	A	G	A	A	G	G	G	G	G	ESC_CD1791AA_AS_03203	S
ESC_CD1791AA_AS_NODE_16_length_95180_cov_28.238435	93791	C	C	C	C	C	C	C	C	C	C	C	C	C	C	C	C	C	C	C	C	C	C	C	C	C	C	C	C	C	C	C	C	C	T	ESC_CD1791AA_AS_03203	S
ESC_CD1791AA_AS_NODE_16_length_95180_cov_28.238435	93809	C	T	T	C	C	C	C	C	C	T	C	C	C	C	C	C	C	C	C	C	T	C	C	C	C	C	T	C	C	C	C	C	T	T	ESC_CD1791AA_AS_03203	S
ESC_CD1791AA_AS_NODE_16_length_95180_cov_28.238435	93815	T	C	C	T	T	C	T	T	T	C	C	T	T	T	T	T	T	T	T	T	C	C	C	T	T	C	C	C	C	T	T	T	C	C	ESC_CD1791AA_AS_03203	S
ESC_CD1791AA_AS_NODE_16_length_95180_cov_28.238435	93818	T	T	T	T	T	T	T	T	T	T	C	T	T	T	T	T	T	T	T	T	T	T	C	T	T	C	T	T	C	T	T	T	T	T	ESC_CD1791AA_AS_03203	S
ESC_CD1791AA_AS_NODE_16_length_95180_cov_28.238435	93826	A	A	A	A	A	A	A	A	A	A	G	A	A	A	A	A	A	A	A	A	A	A	G	A	A	G	A	A	G	A	A	A	A	A	ESC_CD1791AA_AS_03203	S
ESC_CD1791AA_AS_NODE_16_length_95180_cov_28.238435	93827	C	C	C	C	C	C	C	C	C	C	T	C	C	C	C	C	C	C	C	C	C	C	T	C	C	A	C	C	A	C	C	C	C	C	ESC_CD1791AA_AS_03203	S
ESC_CD1791AA_AS_NODE_16_length_95180_cov_28.238435	93863	C	C	C	C	C	T	C	C	C	C	T	C	C	C	C	C	C	C	C	C	C	T	T	C	C	T	C	T	T	C	C	C	C	C	ESC_CD1791AA_AS_03203	S
ESC_CD1791AA_AS_NODE_16_length_95180_cov_28.238435	93866	A	G	G	A	A	G	A	A	A	G	G	A	A	A	A	A	A	A	A	A	G	G	G	A	A	G	G	G	G	A	A	A	G	G	ESC_CD1791AA_AS_03203	S
ESC_CD1791AA_AS_NODE_16_length_95180_cov_28.238435	93869	C	C	C	C	C	C	C	C	C	C	C	C	C	C	C	C	C	C	C	C	C	C	C	C	C	C	C	C	C	C	C	C	C	A	ESC_CD1791AA_AS_03203	S
ESC_CD1791AA_AS_NODE_16_length_95180_cov_28.238435	93881	G	G	G	G	G	A	G	G	G	G	G	G	G	G	G	G	G	G	G	G	G	A	G	G	G	A	G	A	A	G	G	G	G	G	ESC_CD1791AA_AS_03203	NS
ESC_CD1791AA_AS_NODE_16_length_95180_cov_28.238435	93882	C	T	T	C	C	T	C	C	C	T	T	C	C	C	C	C	C	C	C	C	T	T	T	C	C	T	T	T	T	C	C	C	T	T	ESC_CD1791AA_AS_03203	NS
ESC_CD1791AA_AS_NODE_16_length_95180_cov_28.238435	93884	A	A	A	A	A	A	A	A	A	A	A	A	A	A	A	A	A	A	A	A	A	A	A	A	A	A	A	A	A	A	A	A	A	T	ESC_CD1791AA_AS_03203	S
ESC_CD1791AA_AS_NODE_16_length_95180_cov_28.238435	93908	G	A	A	G	G	A	G	G	G	A	A	G	G	G	G	G	G	G	G	G	A	A	A	G	G	A	A	A	A	G	G	G	A	A	ESC_CD1791AA_AS_03203	S
ESC_CD1791AA_AS_NODE_16_length_95180_cov_28.238435	93922	A	G	G	A	A	G	A	A	A	G	G	A	A	A	A	A	A	A	A	A	G	G	G	A	A	G	G	G	G	A	A	A	G	G	ESC_CD1791AA_AS_03203	S
ESC_CD1791AA_AS_NODE_16_length_95180_cov_28.238435	93929	C	C	C	C	C	C	C	C	C	C	C	C	C	C	C	C	C	C	C	C	C	C	C	C	C	T	C	C	T	C	C	C	C	C	ESC_CD1791AA_AS_03203	S
ESC_CD1791AA_AS_NODE_16_length_95180_cov_28.238435	94094	C	C	C	C	C	C	C	C	C	C	C	C	C	C	C	C	C	C	C	C	C	C	C	C	C	C	C	C	C	C	C	C	T	C
ESC_CD1791AA_AS_NODE_16_length_95180_cov_28.238435	94166	A	A	A	A	A	A	A	A	A	A	A	C	A	A	A	A	C	A	A	A	A	A	A	A	A	A	A	A	A	A	C	A	A	A	ESC_CD1791AA_AS_03204	NS
ESC_CD1791AA_AS_NODE_16_length_95180_cov_28.238435	94215	G	G	G	G	G	G	G	G	G	G	G	G	G	G	G	G	G	G	A	G	G	G	G	G	G	G	G	G	G	G	G	G	G	G	ESC_CD1791AA_AS_03204	S
ESC_CD1791AA_AS_NODE_16_length_95180_cov_28.238435	94218	G	G	G	G	G	A	G	G	G	G	G	G	G	G	G	G	G	G	G	G	G	A	G	G	G	G	G	A	G	G	G	G	G	G	ESC_CD1791AA_AS_03204	S
ESC_CD1791AA_AS_NODE_16_length_95180_cov_28.238435	94227	A	G	G	A	A	A	A	A	A	G	A	A	A	A	A	A	A	A	G	A	G	A	A	A	A	G	G	A	G	A	A	A	G	G	ESC_CD1791AA_AS_03204	S
ESC_CD1791AA_AS_NODE_16_length_95180_cov_28.238435	94263	G	G	C	G	G	G	G	G	G	C	G	G	G	G	G	G	G	G	G	G	C	G	G	G	G	G	C	G	G	G	G	G	G	G	ESC_CD1791AA_AS_03204	S
ESC_CD1791AA_AS_NODE_16_length_95180_cov_28.238435	94311	T	C	C	T	T	T	T	T	T	C	T	T	T	T	T	T	T	T	T	T	C	T	T	T	T	C	C	T	C	T	T	T	C	C	ESC_CD1791AA_AS_03204	S
ESC_CD1791AA_AS_NODE_16_length_95180_cov_28.238435	94365	C	A	A	C	C	C	C	C	C	A	C	C	C	C	C	C	C	C	C	C	A	C	C	C	C	C	A	C	C	C	C	C	A	C	ESC_CD1791AA_AS_03204	S
ESC_CD1791AA_AS_NODE_16_length_95180_cov_28.238435	94371	G	A	A	G	G	G	G	G	G	A	G	G	G	G	G	G	G	G	G	G	A	G	G	G	G	G	A	G	G	G	G	G	A	G	ESC_CD1791AA_AS_03204	S
ESC_CD1791AA_AS_NODE_16_length_95180_cov_28.238435	94404	T	C	C	T	T	T	T	T	T	C	C	T	T	T	T	T	T	T	T	T	C	T	C	T	T	C	C	T	C	T	T	T	C	C	ESC_CD1791AA_AS_03204	S
ESC_CD1791AA_AS_NODE_16_length_95180_cov_28.238435	94434	C	C	C	C	C	C	C	C	C	C	T	C	C	C	C	C	C	C	C	C	C	C	T	C	C	C	C	C	C	C	C	C	C	C	ESC_CD1791AA_AS_03204	S
ESC_CD1791AA_AS_NODE_16_length_95180_cov_28.238435	94461	T	T	C	T	T	T	T	T	T	C	C	T	T	T	T	T	T	T	T	T	C	T	C	T	T	C	C	T	C	T	T	T	C	T	ESC_CD1791AA_AS_03204	S
ESC_CD1791AA_AS_NODE_16_length_95180_cov_28.238435	94479	C	C	C	C	C	C	C	C	C	C	C	C	C	C	C	C	C	C	C	C	C	C	C	C	C	T	C	C	T	C	C	C	C	T	ESC_CD1791AA_AS_03204	S
ESC_CD1791AA_AS_NODE_16_length_95180_cov_28.238435	94500	G	G	A	G	G	G	G	G	G	A	G	G	G	G	G	G	G	G	G	G	A	G	G	G	G	G	A	G	G	G	G	G	A	G	ESC_CD1791AA_AS_03204	S
ESC_CD1791AA_AS_NODE_16_length_95180_cov_28.238435	94521	G	A	A	G	G	G	G	G	G	A	G	G	G	G	G	G	G	G	G	G	A	G	G	G	G	G	A	G	G	G	G	G	A	G	ESC_CD1791AA_AS_03204	S
ESC_CD1791AA_AS_NODE_16_length_95180_cov_28.238435	94556	G	G	G	G	G	G	G	G	G	G	G	G	G	G	G	G	G	G	G	G	G	G	G	G	G	G	G	G	G	G	G	G	G	C	ESC_CD1791AA_AS_03204	NS
ESC_CD1791AA_AS_NODE_16_length_95180_cov_28.238435	94557	C	T	C	C	C	C	C	C	C	C	C	C	C	C	C	C	C	C	C	C	C	C	C	C	C	C	C	C	C	C	C	C	C	C	ESC_CD1791AA_AS_03204	S
ESC_CD1791AA_AS_NODE_16_length_95180_cov_28.238435	94569	G	G	G	G	G	G	G	A	G	G	G	G	A	G	A	G	G	G	A	G	G	G	G	A	G	A	G	G	A	G	G	G	G	A	ESC_CD1791AA_AS_03204	S
ESC_CD1791AA_AS_NODE_16_length_95180_cov_28.238435	94575	G	G	G	G	G	G	G	G	G	G	G	G	G	G	G	G	G	G	G	G	G	G	G	G	G	G	G	G	G	G	G	G	G	A	ESC_CD1791AA_AS_03204	S
ESC_CD1791AA_AS_NODE_16_length_95180_cov_28.238435	94605	T	T	T	T	T	C	T	T	T	T	T	T	T	T	T	T	T	T	T	T	T	C	T	T	T	C	T	C	C	T	T	T	T	C	ESC_CD1791AA_AS_03204	S
ESC_CD1791AA_AS_NODE_16_length_95180_cov_28.238435	94635	G	A	G	G	G	G	G	G	G	G	G	G	G	G	G	G	G	G	G	G	G	G	G	G	G	G	G	G	G	G	G	G	G	G	ESC_CD1791AA_AS_03204	S
ESC_CD1791AA_AS_NODE_16_length_95180_cov_28.238435	94671	A	C	C	A	A	A	A	A	A	C	A	A	A	A	A	A	A	A	A	A	C	A	A	A	A	A	C	A	A	A	A	A	C	A	ESC_CD1791AA_AS_03204	S
ESC_CD1791AA_AS_NODE_17_length_91177_cov_22.022614	5793	G	A	G	G	G	A	G	G	G	G	A	G	A	G	G	G	G	G	G	G	G	A	A	A	A	G	G	A	G	A	G	G	G	G	ESC_CD1791AA_AS_03211	S
ESC_CD1791AA_AS_NODE_17_length_91177_cov_22.022614	5800	T	T	T	T	T	A	T	T	T	T	A	T	T	T	T	T	T	T	A	T	T	A	A	T	A	A	T	A	A	A	T	T	T	A	ESC_CD1791AA_AS_03211	NS
ESC_CD1791AA_AS_NODE_17_length_91177_cov_22.022614	5803	G	C	C	G	G	C	G	C	G	C	C	C	C	G	C	G	C	G	C	G	C	C	C	C	C	T	C	C	T	C	C	G	C	C	ESC_CD1791AA_AS_03211	S
ESC_CD1791AA_AS_NODE_17_length_91177_cov_22.022614	5809	A	A	A	A	A	A	A	A	A	A	A	A	A	A	A	A	A	A	T	A	A	A	A	A	A	T	A	A	T	A	A	A	A	T	ESC_CD1791AA_AS_03211	S
ESC_CD1791AA_AS_NODE_17_length_91177_cov_22.022614	5814	A	G	A	A	A	A	A	A	A	A	A	A	A	A	A	A	A	A	A	A	A	A	A	A	A	A	A	A	A	A	A	A	A	A	ESC_CD1791AA_AS_03211	S
ESC_CD1791AA_AS_NODE_17_length_91177_cov_22.022614	5815	C	C	C	C	C	C	C	T	C	C	C	T	C	C	T	C	T	C	C	C	C	C	C	C	C	C	C	C	C	C	T	C	C	C	ESC_CD1791AA_AS_03211	S
ESC_CD1791AA_AS_NODE_17_length_91177_cov_22.022614	5820	A	A	A	A	A	G	A	G	A	A	G	G	A	A	G	A	G	A	G	A	A	G	G	A	G	G	A	G	G	G	G	A	A	G	ESC_CD1791AA_AS_03211	S
ESC_CD1791AA_AS_NODE_17_length_91177_cov_22.022614	5824	C	A	A	C	C	T	C	C	C	A	T	C	A	C	C	C	C	C	T	C	A	T	T	A	T	T	A	T	T	T	C	C	A	T	ESC_CD1791AA_AS_03211	S
ESC_CD1791AA_AS_NODE_17_length_91177_cov_22.022614	5833	A	G	A	A	A	A	A	A	A	A	A	A	A	A	A	A	A	A	A	A	A	A	A	A	A	A	A	A	A	A	A	A	A	A	ESC_CD1791AA_AS_03211	S
ESC_CD1791AA_AS_NODE_17_length_91177_cov_22.022614	5836	G	A	A	G	G	A	G	A	G	A	A	A	G	G	A	G	A	G	A	G	A	A	A	G	A	A	A	A	A	A	A	G	A	A	ESC_CD1791AA_AS_03211	S
ESC_CD1791AA_AS_NODE_17_length_91177_cov_22.022614	5839	A	A	A	A	A	G	A	A	A	A	G	A	G	A	A	A	A	A	G	A	A	G	G	G	G	A	A	G	A	G	A	A	A	G	ESC_CD1791AA_AS_03211	S
ESC_CD1791AA_AS_NODE_17_length_91177_cov_22.022614	5848	T	T	T	T	T	T	T	T	T	T	T	T	C	T	T	T	T	T	C	T	T	T	T	C	T	T	T	T	T	T	T	T	T	C	ESC_CD1791AA_AS_03211	S
ESC_CD1791AA_AS_NODE_17_length_91177_cov_22.022614	5857	A	G	G	A	A	G	A	A	A	G	G	A	G	A	A	A	A	A	A	A	G	G	G	G	G	G	G	G	G	G	A	A	G	A	ESC_CD1791AA_AS_03211	S
ESC_CD1791AA_AS_NODE_17_length_91177_cov_22.022614	5863	G	T	T	G	G	T	G	G	G	T	T	G	T	G	G	G	G	G	T	G	T	T	T	T	T	T	T	T	T	T	G	G	T	T	ESC_CD1791AA_AS_03211	S
ESC_CD1791AA_AS_NODE_17_length_91177_cov_22.022614	5869	C	C	C	C	C	C	C	C	C	C	C	C	C	C	C	C	C	C	C	C	C	C	C	C	C	T	C	C	T	C	C	C	C	C	ESC_CD1791AA_AS_03211	S
ESC_CD1791AA_AS_NODE_17_length_91177_cov_22.022614	5875	C	C	T	C	C	C	C	C	C	T	C	C	C	C	C	C	C	C	C	C	T	C	C	C	C	G	T	C	G	C	C	C	T	C	ESC_CD1791AA_AS_03211	S
ESC_CD1791AA_AS_NODE_17_length_91177_cov_22.022614	5884	T	C	C	T	T	C	T	T	T	C	C	T	T	T	T	T	T	T	C	T	C	C	C	T	C	C	C	C	C	C	T	T	C	C	ESC_CD1791AA_AS_03211	S
ESC_CD1791AA_AS_NODE_17_length_91177_cov_22.022614	5896	C	T	C	C	C	C	C	C	C	C	C	C	C	C	C	C	C	C	C	C	C	C	C	C	C	T	C	C	T	C	C	C	C	C	ESC_CD1791AA_AS_03211	S
ESC_CD1791AA_AS_NODE_17_length_91177_cov_22.022614	5899	T	C	C	T	T	C	T	T	T	C	C	T	T	T	T	T	T	T	C	T	C	C	C	T	C	C	C	C	C	C	T	T	C	C	ESC_CD1791AA_AS_03211	S
ESC_CD1791AA_AS_NODE_17_length_91177_cov_22.022614	5905	T	C	C	T	T	C	T	T	T	C	C	T	T	T	T	T	T	T	C	T	C	C	C	T	C	C	C	C	C	C	T	T	C	C	ESC_CD1791AA_AS_03211	S
ESC_CD1791AA_AS_NODE_17_length_91177_cov_22.022614	5911	C	C	C	C	C	C	C	C	C	C	C	C	C	C	C	C	C	C	C	C	C	C	C	C	C	T	C	C	T	C	C	C	C	C	ESC_CD1791AA_AS_03211	S
ESC_CD1791AA_AS_NODE_17_length_91177_cov_22.022614	5923	C	C	C	C	C	C	C	C	C	C	C	C	C	C	C	C	C	C	A	C	C	C	C	C	C	A	C	C	A	C	C	C	C	A	ESC_CD1791AA_AS_03211	S
ESC_CD1791AA_AS_NODE_17_length_91177_cov_22.022614	5926	G	G	G	G	G	A	G	G	G	G	A	G	G	G	G	G	G	G	A	G	G	A	A	G	A	A	G	A	A	A	G	G	G	A	ESC_CD1791AA_AS_03211	S
ESC_CD1791AA_AS_NODE_17_length_91177_cov_22.022614	5929	C	C	C	C	C	A	C	C	C	C	A	C	C	C	C	C	C	C	A	C	C	A	A	C	A	A	C	A	A	A	C	C	C	A	ESC_CD1791AA_AS_03211	S
ESC_CD1791AA_AS_NODE_17_length_91177_cov_22.022614	5941	G	G	G	G	G	G	G	G	G	G	G	G	G	G	G	G	G	G	A	G	G	G	G	G	G	A	G	G	A	G	G	G	G	A	ESC_CD1791AA_AS_03211	S
ESC_CD1791AA_AS_NODE_17_length_91177_cov_22.022614	5947	G	A	A	G	G	A	G	G	G	A	A	G	A	G	G	G	G	G	G	G	A	A	A	A	A	G	A	A	G	A	G	G	A	G	ESC_CD1791AA_AS_03211	S
ESC_CD1791AA_AS_NODE_17_length_91177_cov_22.022614	5962	A	A	A	A	A	G	A	A	A	A	G	A	G	A	A	A	A	A	G	A	A	G	G	G	G	A	A	G	A	G	A	A	A	G	ESC_CD1791AA_AS_03211	S
ESC_CD1791AA_AS_NODE_17_length_91177_cov_22.022614	5968	G	G	G	G	G	A	G	G	G	G	A	G	A	G	G	G	G	G	G	G	G	A	A	A	A	G	G	A	G	A	G	G	G	G	ESC_CD1791AA_AS_03211	S
ESC_CD1791AA_AS_NODE_17_length_91177_cov_22.022614	5974	G	T	G	G	G	G	G	G	G	G	G	G	G	G	G	G	G	G	G	G	G	G	G	G	G	G	G	G	G	G	G	G	G	G	ESC_CD1791AA_AS_03211	S
ESC_CD1791AA_AS_NODE_17_length_91177_cov_22.022614	5983	C	T	C	C	C	T	C	C	C	C	T	C	C	C	C	C	C	C	T	C	C	T	T	C	T	C	C	T	C	T	C	C	C	T	ESC_CD1791AA_AS_03211	S
ESC_CD1791AA_AS_NODE_17_length_91177_cov_22.022614	5986	C	G	C	C	C	G	C	G	C	C	G	G	G	C	G	C	G	C	G	C	C	G	G	G	G	C	C	G	C	G	G	C	C	G	ESC_CD1791AA_AS_03211	S
ESC_CD1791AA_AS_NODE_17_length_91177_cov_22.022614	5989	C	T	C	C	C	T	C	C	C	C	T	C	C	C	C	C	C	C	T	C	C	T	T	C	T	C	C	T	C	T	C	C	C	T	ESC_CD1791AA_AS_03211	S
ESC_CD1791AA_AS_NODE_17_length_91177_cov_22.022614	5991	G	A	G	G	G	A	G	G	G	G	A	G	G	G	G	G	G	G	A	G	G	A	A	G	A	G	G	A	G	A	G	G	G	A	ESC_CD1791AA_AS_03211	S
ESC_CD1791AA_AS_NODE_17_length_91177_cov_22.022614	5992	T	C	T	T	T	C	T	T	T	T	C	T	T	T	T	T	T	T	C	T	T	C	C	T	C	T	T	C	T	C	T	T	T	C	ESC_CD1791AA_AS_03211	S
ESC_CD1791AA_AS_NODE_17_length_91177_cov_22.022614	5998	C	C	T	C	C	C	C	C	C	T	C	C	C	C	C	C	C	C	C	C	T	C	C	C	C	T	T	C	T	C	C	C	T	C	ESC_CD1791AA_AS_03211	S
ESC_CD1791AA_AS_NODE_17_length_91177_cov_22.022614	6001	G	G	G	G	G	G	G	A	G	G	G	A	G	G	A	G	A	G	G	G	G	G	G	G	G	G	G	G	G	G	A	G	G	G	ESC_CD1791AA_AS_03211	S
ESC_CD1791AA_AS_NODE_17_length_91177_cov_22.022614	6004	C	T	T	C	C	T	C	T	C	T	T	T	C	C	T	C	T	C	T	C	T	T	T	C	T	T	T	T	T	T	T	C	T	T	ESC_CD1791AA_AS_03211	S
ESC_CD1791AA_AS_NODE_17_length_91177_cov_22.022614	6007	C	C	T	C	C	C	C	C	C	T	C	C	C	C	C	C	C	C	C	C	T	C	C	C	C	T	T	C	T	C	C	C	T	C	ESC_CD1791AA_AS_03211	S
ESC_CD1791AA_AS_NODE_17_length_91177_cov_22.022614	6009	G	A	G	G	G	G	G	G	G	G	G	G	G	G	G	G	G	G	G	G	G	G	G	G	G	G	G	G	G	G	G	G	G	G	ESC_CD1791AA_AS_03211	S
ESC_CD1791AA_AS_NODE_17_length_91177_cov_22.022614	6018	G	G	G	G	G	A	G	G	G	G	A	G	G	G	G	G	G	G	A	G	G	A	A	G	A	G	G	A	G	A	G	G	G	A	ESC_CD1791AA_AS_03211	S
ESC_CD1791AA_AS_NODE_17_length_91177_cov_22.022614	6025	T	T	C	T	T	C	T	T	T	C	C	T	T	T	T	T	T	T	C	T	C	C	C	T	C	C	C	C	C	C	T	T	C	C	ESC_CD1791AA_AS_03211	S
ESC_CD1791AA_AS_NODE_17_length_91177_cov_22.022614	6031	C	C	A	C	C	C	C	C	C	A	C	C	C	C	C	C	C	C	C	C	A	C	C	C	C	A	A	C	A	C	C	C	A	C	ESC_CD1791AA_AS_03211	S
ESC_CD1791AA_AS_NODE_17_length_91177_cov_22.022614	6033	A	A	G	A	A	A	A	A	A	G	A	A	A	A	A	A	A	A	A	A	G	A	A	A	A	G	G	A	G	A	A	A	G	A	ESC_CD1791AA_AS_03211	S
ESC_CD1791AA_AS_NODE_17_length_91177_cov_22.022614	6039	A	A	A	A	A	G	A	A	A	A	G	A	A	A	A	A	A	A	G	A	A	G	G	A	G	A	A	G	A	G	A	A	A	G	ESC_CD1791AA_AS_03211	S
ESC_CD1791AA_AS_NODE_17_length_91177_cov_22.022614	6040	C	T	C	C	C	C	C	T	C	C	C	T	T	C	T	C	T	C	C	C	C	C	C	T	C	C	C	C	C	C	T	C	C	C	ESC_CD1791AA_AS_03211	S
ESC_CD1791AA_AS_NODE_17_length_91177_cov_22.022614	6046	C	C	T	C	C	T	C	T	C	T	T	T	T	C	T	C	T	C	T	C	T	T	T	T	T	G	T	T	G	T	T	C	T	T	ESC_CD1791AA_AS_03211	S
ESC_CD1791AA_AS_NODE_17_length_91177_cov_22.022614	6055	G	A	G	G	G	G	G	G	G	G	G	G	G	G	G	G	G	G	A	G	G	G	G	G	G	A	G	G	A	G	G	G	G	A	ESC_CD1791AA_AS_03211	S
ESC_CD1791AA_AS_NODE_17_length_91177_cov_22.022614	6058	A	G	A	A	A	A	A	G	A	A	A	G	G	A	G	A	G	A	G	A	A	A	A	G	A	G	A	A	G	A	G	A	A	G	ESC_CD1791AA_AS_03211	S
ESC_CD1791AA_AS_NODE_17_length_91177_cov_22.022614	6061	G	T	G	G	G	G	G	G	G	G	G	G	G	G	G	G	G	G	C	G	G	G	G	G	G	C	G	G	C	G	G	G	G	C	ESC_CD1791AA_AS_03211	S
ESC_CD1791AA_AS_NODE_17_length_91177_cov_22.022614	6064	C	C	T	C	C	T	C	C	C	T	T	C	C	C	C	C	C	C	C	C	T	T	T	C	T	C	T	T	C	T	C	C	T	C	ESC_CD1791AA_AS_03211	S
ESC_CD1791AA_AS_NODE_17_length_91177_cov_22.022614	6066	G	A	A	G	G	A	G	G	G	A	A	G	G	G	G	G	G	G	G	G	A	A	A	G	A	G	A	A	G	A	G	G	A	G	ESC_CD1791AA_AS_03211	S
ESC_CD1791AA_AS_NODE_17_length_91177_cov_22.022614	6067	T	C	C	T	T	C	T	T	T	C	C	T	T	T	T	T	T	T	T	T	C	C	C	T	C	T	C	C	T	C	T	T	C	T	ESC_CD1791AA_AS_03211	S
ESC_CD1791AA_AS_NODE_17_length_91177_cov_22.022614	6076	C	C	C	C	C	C	C	C	C	C	C	C	C	C	C	C	C	C	T	C	C	C	C	C	C	T	C	C	T	C	C	C	C	T	ESC_CD1791AA_AS_03211	S
ESC_CD1791AA_AS_NODE_17_length_91177_cov_22.022614	6086	C	C	C	C	C	C	C	C	C	C	C	C	C	C	C	C	C	C	C	C	C	C	C	C	C	C	C	C	C	C	C	T	C	C	ESC_CD1791AA_AS_03211	NS
ESC_CD1791AA_AS_NODE_17_length_91177_cov_22.022614	6088	G	T	G	G	G	T	G	G	G	G	T	G	G	G	G	G	G	G	G	G	G	T	T	G	T	G	G	T	G	T	G	G	G	G	ESC_CD1791AA_AS_03211	S
ESC_CD1791AA_AS_NODE_17_length_91177_cov_22.022614	6094	C	C	C	C	C	C	C	C	C	C	C	C	C	C	C	C	C	C	C	C	C	C	C	T	C	C	C	C	C	C	C	C	C	C	ESC_CD1791AA_AS_03211	S
ESC_CD1791AA_AS_NODE_17_length_91177_cov_22.022614	6121	G	G	A	G	G	G	G	G	G	A	G	G	G	G	G	G	G	G	G	G	A	G	G	G	G	A	A	G	A	G	G	G	A	G	ESC_CD1791AA_AS_03211	S
ESC_CD1791AA_AS_NODE_17_length_91177_cov_22.022614	6127	T	C	T	T	T	C	T	T	T	T	C	T	T	T	T	T	T	T	T	T	T	C	C	T	C	T	T	C	T	C	T	T	T	T	ESC_CD1791AA_AS_03211	S
ESC_CD1791AA_AS_NODE_17_length_91177_cov_22.022614	6133	C	C	T	C	C	C	C	C	C	T	C	C	C	C	C	C	C	C	T	C	T	C	C	C	C	T	T	C	T	C	C	C	T	T	ESC_CD1791AA_AS_03211	S
ESC_CD1791AA_AS_NODE_17_length_91177_cov_22.022614	6136	C	C	T	C	C	C	C	C	C	T	C	C	C	C	C	C	C	C	T	C	T	C	C	C	C	T	T	C	T	C	C	C	T	T	ESC_CD1791AA_AS_03211	S
ESC_CD1791AA_AS_NODE_17_length_91177_cov_22.022614	6142	C	C	C	C	C	T	C	C	C	C	T	C	C	C	C	C	C	C	C	C	C	T	T	C	T	C	C	T	C	T	C	C	C	C	ESC_CD1791AA_AS_03211	S
ESC_CD1791AA_AS_NODE_17_length_91177_cov_22.022614	6145	A	A	G	A	A	A	A	A	A	G	A	A	A	A	A	A	A	A	G	A	G	A	A	A	A	G	G	A	G	A	A	A	G	G	ESC_CD1791AA_AS_03211	S
ESC_CD1791AA_AS_NODE_17_length_91177_cov_22.022614	6148	G	G	C	G	G	G	G	G	G	C	G	G	G	G	G	G	G	G	A	G	C	G	G	G	G	A	C	G	A	G	G	G	C	A	ESC_CD1791AA_AS_03211	S
ESC_CD1791AA_AS_NODE_17_length_91177_cov_22.022614	6151	G	A	A	G	G	A	G	A	G	A	A	A	G	G	A	G	A	G	G	G	A	A	A	G	A	G	A	A	G	A	A	G	A	G	ESC_CD1791AA_AS_03211	S
ESC_CD1791AA_AS_NODE_17_length_91177_cov_22.022614	6157	A	A	G	A	A	A	A	A	A	G	A	A	A	A	A	A	A	A	A	A	G	A	A	A	A	A	G	A	A	A	A	A	G	A	ESC_CD1791AA_AS_03211	S
ESC_CD1791AA_AS_NODE_17_length_91177_cov_22.022614	6169	A	G	G	A	A	G	A	A	A	G	G	A	A	A	A	A	A	A	G	A	G	G	G	A	G	G	G	G	G	G	A	A	G	G	ESC_CD1791AA_AS_03211	S
ESC_CD1791AA_AS_NODE_17_length_91177_cov_22.022614	6181	G	A	A	G	G	A	G	G	G	A	A	G	G	G	G	G	G	G	A	G	A	A	A	G	A	A	A	A	A	A	G	G	A	A	ESC_CD1791AA_AS_03211	S
ESC_CD1791AA_AS_NODE_17_length_91177_cov_22.022614	6187	G	C	C	G	G	G	G	G	G	C	C	G	G	G	G	G	G	G	C	G	C	C	C	G	C	C	C	C	C	C	G	G	C	C	ESC_CD1791AA_AS_03211	S
ESC_CD1791AA_AS_NODE_17_length_91177_cov_22.022614	6190	T	T	C	T	T	T	T	T	T	C	T	T	T	T	T	T	T	T	C	T	C	T	T	T	T	C	C	T	C	T	T	T	C	C	ESC_CD1791AA_AS_03211	S
ESC_CD1791AA_AS_NODE_17_length_91177_cov_22.022614	6193	C	C	T	C	C	C	C	C	C	T	C	C	C	C	C	C	C	C	G	C	T	C	C	C	C	G	T	C	G	C	C	C	T	G	ESC_CD1791AA_AS_03211	S
ESC_CD1791AA_AS_NODE_17_length_91177_cov_22.022614	6196	C	C	T	C	C	C	C	C	C	T	C	C	C	C	C	C	C	C	C	C	T	C	C	C	C	C	T	C	C	C	C	C	T	C	ESC_CD1791AA_AS_03211	S
ESC_CD1791AA_AS_NODE_17_length_91177_cov_22.022614	6199	C	T	T	C	C	C	C	C	C	T	C	C	C	C	C	C	C	C	C	C	T	C	C	C	C	T	T	C	T	C	C	C	T	C	ESC_CD1791AA_AS_03211	S
ESC_CD1791AA_AS_NODE_17_length_91177_cov_22.022614	6214	T	C	T	T	T	C	T	T	T	T	C	T	T	T	T	T	T	T	C	T	T	C	C	T	C	C	T	C	C	C	T	T	T	C	ESC_CD1791AA_AS_03211	S
ESC_CD1791AA_AS_NODE_17_length_91177_cov_22.022614	6217	A	G	A	A	A	A	A	A	A	A	A	A	A	A	A	A	A	A	G	A	A	A	A	A	A	G	A	A	G	A	A	A	A	G	ESC_CD1791AA_AS_03211	S
ESC_CD1791AA_AS_NODE_17_length_91177_cov_22.022614	6220	C	T	C	C	C	C	C	C	C	C	C	C	C	C	C	C	C	C	T	C	C	C	C	C	C	T	C	C	T	C	C	C	C	T	ESC_CD1791AA_AS_03211	S
ESC_CD1791AA_AS_NODE_17_length_91177_cov_22.022614	6223	C	T	C	C	C	C	C	C	C	C	C	C	C	C	C	C	C	C	T	C	C	C	C	C	C	T	C	C	T	C	C	C	C	T	ESC_CD1791AA_AS_03211	S
ESC_CD1791AA_AS_NODE_17_length_91177_cov_22.022614	6229	G	A	G	G	G	G	G	G	G	G	G	G	G	G	G	G	G	G	A	G	G	G	G	G	G	A	G	G	A	G	G	G	G	A	ESC_CD1791AA_AS_03211	S
ESC_CD1791AA_AS_NODE_17_length_91177_cov_22.022614	6238	C	C	C	C	C	C	C	C	C	C	C	C	C	C	C	C	C	C	G	C	C	C	C	C	C	C	C	C	C	C	C	C	C	G	ESC_CD1791AA_AS_03211	S
ESC_CD1791AA_AS_NODE_17_length_91177_cov_22.022614	6252	T	T	T	T	T	T	T	T	T	T	T	T	T	T	T	T	T	T	G	T	T	T	T	T	T	T	T	T	T	T	T	T	T	G	ESC_CD1791AA_AS_03211	NS
ESC_CD1791AA_AS_NODE_17_length_91177_cov_22.022614	6253	C	C	C	C	C	C	C	C	C	C	C	C	C	C	C	C	C	C	T	C	C	C	C	C	C	C	C	C	C	C	C	C	C	T	ESC_CD1791AA_AS_03211	NS
ESC_CD1791AA_AS_NODE_17_length_91177_cov_22.022614	6255	T	T	T	T	T	T	T	T	T	T	T	T	T	T	T	T	T	T	G	T	T	T	T	T	T	T	T	T	T	T	T	T	T	G	ESC_CD1791AA_AS_03211	NS
ESC_CD1791AA_AS_NODE_17_length_91177_cov_22.022614	6262	C	C	A	C	C	C	C	C	C	A	C	C	C	C	C	C	C	C	A	C	A	C	C	C	C	C	A	C	C	C	C	C	A	A	ESC_CD1791AA_AS_03211	S
ESC_CD1791AA_AS_NODE_17_length_91177_cov_22.022614	6265	C	C	C	C	C	C	C	C	C	C	C	C	C	C	C	C	C	C	G	C	C	C	C	C	C	C	C	C	C	C	C	C	C	G	ESC_CD1791AA_AS_03211	S
ESC_CD1791AA_AS_NODE_17_length_91177_cov_22.022614	6286	A	C	C	A	A	A	A	A	A	C	A	A	A	A	A	A	A	A	C	A	C	A	A	A	A	C	C	A	C	A	A	A	C	C	ESC_CD1791AA_AS_03211	S
ESC_CD1791AA_AS_NODE_17_length_91177_cov_22.022614	6328	T	A	T	T	T	T	T	T	T	T	T	T	T	T	T	T	T	T	T	T	T	T	T	T	T	A	T	T	A	T	T	T	T	T
ESC_CD1791AA_AS_NODE_17_length_91177_cov_22.022614	6331	G	G	T	G	G	G	G	G	G	T	G	G	G	G	G	G	G	G	G	G	T	G	G	G	G	G	T	G	G	G	G	G	T	G
ESC_CD1791AA_AS_NODE_17_length_91177_cov_22.022614	6341	C	C	C	C	C	C	C	C	C	C	C	C	C	C	C	C	C	C	T	C	C	C	C	C	C	C	C	C	C	C	C	C	C	T
ESC_CD1791AA_AS_NODE_17_length_91177_cov_22.022614	6368	G	G	G	G	G	G	G	G	G	G	G	G	G	G	G	G	G	G	A	G	G	G	G	G	G	G	G	G	G	G	G	G	G	A
ESC_CD1791AA_AS_NODE_17_length_91177_cov_22.022614	6369	T	T	T	T	T	T	T	T	T	T	T	T	T	T	T	T	T	T	C	T	T	T	T	T	T	T	T	T	T	T	T	T	T	C
ESC_CD1791AA_AS_NODE_17_length_91177_cov_22.022614	6370	A	A	A	A	A	A	A	A	A	A	A	A	A	A	A	A	A	A	C	A	A	A	A	A	A	A	A	A	A	A	A	A	A	C
ESC_CD1791AA_AS_NODE_17_length_91177_cov_22.022614	6372	C	C	C	C	C	C	C	C	C	C	C	C	C	C	C	C	C	C	T	C	C	C	C	C	C	C	C	C	C	C	C	C	C	T
ESC_CD1791AA_AS_NODE_17_length_91177_cov_22.022614	6373	G	A	G	G	G	G	G	A	G	G	G	A	A	G	A	G	A	G	A	G	G	G	G	A	G	A	G	G	A	G	A	G	G	A
ESC_CD1791AA_AS_NODE_17_length_91177_cov_22.022614	6384	T	T	T	T	T	T	T	T	T	T	T	T	T	T	T	T	T	T	C	T	T	T	T	T	T	T	T	T	T	T	T	T	T	C
ESC_CD1791AA_AS_NODE_17_length_91177_cov_22.022614	6387	T	T	T	T	T	T	T	A	T	T	T	A	T	T	A	T	A	T	A	T	T	T	T	T	T	T	T	T	T	T	A	T	T	A
ESC_CD1791AA_AS_NODE_17_length_91177_cov_22.022614	6414	C	C	C	C	C	C	C	C	C	C	C	C	C	C	C	C	C	C	T	C	C	C	C	C	C	C	C	C	C	C	C	C	C	T
ESC_CD1791AA_AS_NODE_17_length_91177_cov_22.022614	6434	C	C	C	C	C	C	C	T	C	C	C	T	C	C	C	C	T	C	C	C	C	C	C	C	C	C	C	C	C	C	T	C	C	C
ESC_CD1791AA_AS_NODE_17_length_91177_cov_22.022614	6561	G	G	G	G	G	G	G	G	G	G	G	G	A	G	T	G	G	G	G	G	G	G	G	A	G	G	G	G	G	G	G	G	G	G	ESC_CD1791AA_AS_03212	S
ESC_CD1791AA_AS_NODE_17_length_91177_cov_22.022614	6579	A	G	G	A	A	G	A	A	A	G	G	A	A	A	A	A	A	A	G	A	G	G	G	A	G	G	G	G	G	G	A	A	G	G	ESC_CD1791AA_AS_03212	S
ESC_CD1791AA_AS_NODE_17_length_91177_cov_22.022614	6594	T	C	C	T	T	C	T	T	T	C	T	T	T	T	T	T	T	T	C	T	C	C	T	T	C	C	C	C	C	C	T	T	C	C	ESC_CD1791AA_AS_03212	S
ESC_CD1791AA_AS_NODE_17_length_91177_cov_22.022614	6600	T	C	C	T	T	C	T	C	T	C	C	C	C	T	C	T	C	T	C	T	C	C	C	C	C	C	C	C	C	C	C	T	C	C	ESC_CD1791AA_AS_03212	S
ESC_CD1791AA_AS_NODE_17_length_91177_cov_22.022614	6603	C	C	C	C	C	T	C	C	C	C	T	C	C	C	C	C	C	C	C	C	C	T	T	C	T	C	C	T	C	T	C	C	C	C	ESC_CD1791AA_AS_03212	S
ESC_CD1791AA_AS_NODE_17_length_91177_cov_22.022614	6606	T	T	T	T	T	C	T	T	T	T	C	T	T	T	T	T	T	T	T	T	T	C	C	T	C	T	T	C	T	C	T	T	T	T	ESC_CD1791AA_AS_03212	S
ESC_CD1791AA_AS_NODE_17_length_91177_cov_22.022614	6609	C	C	C	C	C	C	C	C	C	C	C	C	C	C	T	C	C	C	C	C	C	C	C	C	C	C	C	C	C	C	C	C	C	C	ESC_CD1791AA_AS_03212	S
ESC_CD1791AA_AS_NODE_17_length_91177_cov_22.022614	6621	A	A	A	A	A	A	A	A	A	A	A	A	A	A	A	A	A	A	G	A	A	A	A	A	A	A	A	A	A	A	A	A	A	G	ESC_CD1791AA_AS_03212	S
ESC_CD1791AA_AS_NODE_17_length_91177_cov_22.022614	6624	C	C	C	C	C	C	C	T	C	C	C	T	C	C	C	C	T	C	C	C	C	C	C	C	C	C	C	C	C	C	T	C	C	C	ESC_CD1791AA_AS_03212	S
ESC_CD1791AA_AS_NODE_17_length_91177_cov_22.022614	6627	A	G	G	A	A	G	A	G	A	G	A	G	A	A	G	A	G	A	A	A	G	G	A	A	G	G	G	G	G	G	G	A	G	A	ESC_CD1791AA_AS_03212	S
ESC_CD1791AA_AS_NODE_17_length_91177_cov_22.022614	6630	G	A	A	G	G	A	G	A	G	A	G	A	G	G	A	G	A	G	G	G	A	A	G	G	A	A	A	A	A	A	A	G	A	G	ESC_CD1791AA_AS_03212	S
ESC_CD1791AA_AS_NODE_17_length_91177_cov_22.022614	6637	T	T	T	T	T	T	T	T	T	T	T	T	T	T	T	T	T	T	C	T	T	T	T	T	T	T	T	T	T	T	T	T	T	C	ESC_CD1791AA_AS_03212	S
ESC_CD1791AA_AS_NODE_17_length_91177_cov_22.022614	6639	G	G	G	G	G	G	G	G	G	G	G	G	A	G	G	G	G	G	G	G	G	G	G	A	G	G	G	G	G	G	G	G	G	G	ESC_CD1791AA_AS_03212	S
ESC_CD1791AA_AS_NODE_17_length_91177_cov_22.022614	6642	T	T	T	T	T	T	T	T	T	T	T	T	A	T	T	T	T	T	A	T	T	T	T	A	T	T	T	T	T	T	T	T	T	A	ESC_CD1791AA_AS_03212	S
ESC_CD1791AA_AS_NODE_17_length_91177_cov_22.022614	6645	G	G	A	G	G	A	G	G	G	A	G	G	G	G	G	G	G	G	G	G	A	A	G	G	A	G	A	A	G	A	G	G	A	G	ESC_CD1791AA_AS_03212	S
ESC_CD1791AA_AS_NODE_17_length_91177_cov_22.022614	6660	G	G	G	G	G	G	G	G	G	G	G	G	G	G	A	G	G	G	G	G	G	G	G	G	G	G	G	G	G	G	G	G	G	G	ESC_CD1791AA_AS_03212	S
ESC_CD1791AA_AS_NODE_17_length_91177_cov_22.022614	6666	T	T	T	T	T	C	T	T	T	T	C	T	C	T	T	T	T	T	C	T	T	C	C	C	C	T	T	C	T	C	T	T	T	C	ESC_CD1791AA_AS_03212	S
ESC_CD1791AA_AS_NODE_17_length_91177_cov_22.022614	6669	G	G	G	G	G	G	G	G	G	G	G	G	G	G	G	G	G	G	A	G	G	G	G	G	G	G	G	G	G	G	G	G	G	A	ESC_CD1791AA_AS_03212	S
ESC_CD1791AA_AS_NODE_17_length_91177_cov_22.022614	6675	T	C	C	T	T	T	T	T	T	C	T	T	T	T	T	T	T	T	T	T	C	T	T	T	T	C	C	T	C	T	T	T	C	T	ESC_CD1791AA_AS_03212	S
ESC_CD1791AA_AS_NODE_17_length_91177_cov_22.022614	6714	T	T	T	T	T	T	T	T	T	T	T	T	T	T	C	T	T	T	T	T	T	T	T	T	T	T	T	T	T	T	T	T	T	T	ESC_CD1791AA_AS_03212	S
ESC_CD1791AA_AS_NODE_17_length_91177_cov_22.022614	6723	A	G	G	A	A	G	A	A	A	G	A	A	A	A	G	A	A	A	G	A	G	G	A	A	G	G	G	G	G	G	A	A	G	G	ESC_CD1791AA_AS_03212	S
ESC_CD1791AA_AS_NODE_17_length_91177_cov_22.022614	6744	T	C	C	T	T	T	T	C	T	C	T	C	C	T	C	T	C	T	C	T	C	T	T	C	T	C	C	T	C	T	C	T	C	C	ESC_CD1791AA_AS_03212	S
ESC_CD1791AA_AS_NODE_17_length_91177_cov_22.022614	6747	A	G	A	A	A	A	A	A	A	A	A	A	G	A	A	A	A	A	A	A	A	A	A	G	A	G	A	A	G	A	A	A	A	A	ESC_CD1791AA_AS_03212	S
ESC_CD1791AA_AS_NODE_17_length_91177_cov_22.022614	6765	C	C	C	C	C	C	C	T	C	C	C	T	C	C	C	C	T	C	C	C	C	C	C	C	C	C	C	C	C	C	T	C	C	C	ESC_CD1791AA_AS_03212	S
ESC_CD1791AA_AS_NODE_17_length_91177_cov_22.022614	6771	C	C	C	C	C	T	C	C	C	C	C	C	C	C	C	C	C	C	C	C	C	T	C	C	T	C	C	T	C	T	C	C	C	C	ESC_CD1791AA_AS_03212	S
ESC_CD1791AA_AS_NODE_17_length_91177_cov_22.022614	6776	A	A	G	A	A	A	A	A	A	G	A	A	A	A	A	A	A	A	A	A	G	A	A	A	A	A	G	A	A	A	A	A	G	A	ESC_CD1791AA_AS_03212	NS
ESC_CD1791AA_AS_NODE_17_length_91177_cov_22.022614	6780	G	C	C	G	G	G	G	C	G	C	G	C	C	G	G	G	C	G	C	G	C	G	G	C	G	C	C	G	C	G	C	G	C	C	ESC_CD1791AA_AS_03212	S
ESC_CD1791AA_AS_NODE_17_length_91177_cov_22.022614	6792	C	C	C	C	C	T	C	C	C	C	T	C	T	C	C	C	C	C	T	C	C	T	T	T	T	C	C	T	C	T	C	C	C	T	ESC_CD1791AA_AS_03212	S
ESC_CD1791AA_AS_NODE_17_length_91177_cov_22.022614	6807	C	C	C	C	C	C	C	T	C	C	C	T	C	C	C	C	T	C	C	C	C	C	C	C	C	C	C	C	C	C	T	C	C	C	ESC_CD1791AA_AS_03212	S
ESC_CD1791AA_AS_NODE_17_length_91177_cov_22.022614	6816	C	C	C	C	C	T	C	C	C	C	T	C	C	C	C	C	C	C	T	C	C	T	T	C	T	C	C	T	C	T	C	C	C	T	ESC_CD1791AA_AS_03212	S
ESC_CD1791AA_AS_NODE_17_length_91177_cov_22.022614	6847	C	C	C	C	C	T	C	C	C	C	C	C	C	C	C	C	C	C	C	C	C	T	C	C	T	C	C	T	C	T	C	C	C	C	ESC_CD1791AA_AS_03212	S
ESC_CD1791AA_AS_NODE_17_length_91177_cov_22.022614	6852	C	C	C	C	C	C	C	C	C	C	T	C	C	C	C	C	C	C	C	C	C	C	T	C	C	C	C	C	C	C	C	C	C	C	ESC_CD1791AA_AS_03212	S
ESC_CD1791AA_AS_NODE_17_length_91177_cov_22.022614	6873	T	C	C	T	T	T	T	T	T	C	C	T	C	T	T	T	T	T	T	T	C	T	C	C	T	C	C	T	C	T	T	T	C	T	ESC_CD1791AA_AS_03212	S
ESC_CD1791AA_AS_NODE_17_length_91177_cov_22.022614	6876	C	C	C	C	C	C	C	C	C	C	A	C	C	C	C	C	C	C	C	C	C	C	A	C	C	C	C	C	C	C	C	C	C	C	ESC_CD1791AA_AS_03212	S
ESC_CD1791AA_AS_NODE_17_length_91177_cov_22.022614	6888	G	G	G	G	G	G	G	G	G	G	G	G	G	G	G	G	G	G	G	G	G	G	A	G	G	G	G	G	G	G	G	G	G	G	ESC_CD1791AA_AS_03212	S
ESC_CD1791AA_AS_NODE_17_length_91177_cov_22.022614	6894	T	T	C	T	T	T	T	T	T	C	T	T	T	T	T	T	T	T	T	T	C	T	T	T	T	T	C	T	T	T	T	T	C	T	ESC_CD1791AA_AS_03212	S
ESC_CD1791AA_AS_NODE_17_length_91177_cov_22.022614	6909	T	T	T	T	T	T	T	T	T	T	T	T	T	T	T	T	T	T	C	T	T	T	T	T	T	T	T	T	T	T	T	T	T	C	ESC_CD1791AA_AS_03212	S
ESC_CD1791AA_AS_NODE_17_length_91177_cov_22.022614	6912	T	C	C	T	T	C	T	C	T	C	C	C	C	T	C	T	C	T	A	T	C	C	C	C	C	C	C	C	C	C	C	T	C	A	ESC_CD1791AA_AS_03212	S
ESC_CD1791AA_AS_NODE_17_length_91177_cov_22.022614	6915	T	T	T	T	T	T	T	T	T	T	T	T	T	T	T	T	T	T	A	T	T	T	T	T	T	T	T	T	T	T	T	T	T	A	ESC_CD1791AA_AS_03212	S
ESC_CD1791AA_AS_NODE_17_length_91177_cov_22.022614	6918	C	C	C	C	C	C	C	T	C	C	C	T	C	C	T	C	T	C	C	C	C	C	C	C	C	C	C	C	C	C	T	C	C	C	ESC_CD1791AA_AS_03212	S
ESC_CD1791AA_AS_NODE_17_length_91177_cov_22.022614	6927	C	C	C	C	C	C	C	C	C	C	C	C	C	C	C	C	C	C	T	C	C	C	C	C	C	C	C	C	C	C	C	C	C	T	ESC_CD1791AA_AS_03212	S
ESC_CD1791AA_AS_NODE_17_length_91177_cov_22.022614	6930	C	C	C	C	C	C	C	C	C	C	C	C	C	C	C	C	C	C	G	C	C	C	C	C	C	C	C	C	C	C	C	C	C	G	ESC_CD1791AA_AS_03212	S
ESC_CD1791AA_AS_NODE_17_length_91177_cov_22.022614	6936	C	C	C	C	C	C	C	C	C	C	T	C	C	C	C	C	C	C	C	C	C	C	T	C	C	C	C	C	C	C	C	C	C	C	ESC_CD1791AA_AS_03212	S
ESC_CD1791AA_AS_NODE_17_length_91177_cov_22.022614	6957	T	A	A	T	T	T	T	T	T	A	T	T	A	T	A	T	T	T	A	T	A	T	T	A	T	A	A	T	A	T	T	T	A	A	ESC_CD1791AA_AS_03212	NS
ESC_CD1791AA_AS_NODE_17_length_91177_cov_22.022614	6960	A	G	G	A	A	G	A	G	A	G	G	G	G	A	G	A	G	A	G	A	G	G	G	G	G	G	G	G	G	G	G	A	G	G	ESC_CD1791AA_AS_03212	S
ESC_CD1791AA_AS_NODE_17_length_91177_cov_22.022614	6966	C	C	C	C	C	T	C	C	C	C	T	C	C	C	C	C	C	C	C	C	C	T	T	C	T	C	C	T	C	T	C	C	C	C	ESC_CD1791AA_AS_03212	S
ESC_CD1791AA_AS_NODE_17_length_91177_cov_22.022614	6975	G	G	G	G	G	G	G	G	G	G	G	G	A	G	A	G	G	G	A	G	G	G	G	A	G	G	G	G	G	G	G	G	G	A	ESC_CD1791AA_AS_03212	S
ESC_CD1791AA_AS_NODE_17_length_91177_cov_22.022614	6978	T	C	C	T	T	T	T	T	T	C	T	T	T	T	T	T	T	T	T	T	C	T	T	T	T	C	C	T	C	T	T	T	C	T	ESC_CD1791AA_AS_03212	S
ESC_CD1791AA_AS_NODE_17_length_91177_cov_22.022614	6987	A	A	C	A	A	C	A	A	A	C	C	A	C	A	C	A	A	A	C	A	C	C	C	C	C	A	C	C	A	C	A	A	C	C	ESC_CD1791AA_AS_03212	S
ESC_CD1791AA_AS_NODE_17_length_91177_cov_22.022614	7005	T	T	T	T	T	T	T	T	T	T	T	T	C	T	C	T	T	T	C	T	T	T	T	C	T	T	T	T	T	T	T	T	T	C	ESC_CD1791AA_AS_03212	S
ESC_CD1791AA_AS_NODE_17_length_91177_cov_22.022614	7014	C	C	C	C	C	C	C	C	C	C	C	C	C	C	C	C	C	C	T	C	C	C	C	C	C	C	C	C	C	C	C	C	C	T	ESC_CD1791AA_AS_03212	S
ESC_CD1791AA_AS_NODE_17_length_91177_cov_22.022614	7030	C	T	C	C	C	C	C	C	C	C	C	C	C	C	C	C	C	C	C	C	C	C	C	C	C	T	C	C	T	C	C	C	C	C	ESC_CD1791AA_AS_03212	S
ESC_CD1791AA_AS_NODE_17_length_91177_cov_22.022614	7050	G	G	T	G	G	G	G	G	G	T	G	G	G	G	G	G	G	G	T	G	T	G	G	G	G	G	T	G	G	G	G	G	T	T	ESC_CD1791AA_AS_03212	S
ESC_CD1791AA_AS_NODE_17_length_91177_cov_22.022614	7056	T	T	G	T	T	C	T	T	T	G	C	T	T	T	T	T	T	T	G	T	G	C	C	T	C	T	G	C	T	C	T	T	G	G	ESC_CD1791AA_AS_03212	S
ESC_CD1791AA_AS_NODE_17_length_91177_cov_22.022614	7059	C	C	C	C	C	T	C	C	C	C	T	C	C	C	C	C	C	C	C	C	C	T	T	C	T	C	C	T	C	T	C	C	C	C	ESC_CD1791AA_AS_03212	S
ESC_CD1791AA_AS_NODE_17_length_91177_cov_22.022614	7062	T	C	T	T	T	T	T	T	T	T	T	T	T	T	T	T	T	T	T	T	T	T	T	T	T	C	T	T	C	T	T	T	T	T	ESC_CD1791AA_AS_03212	S
ESC_CD1791AA_AS_NODE_17_length_91177_cov_22.022614	7063	C	T	T	C	C	C	C	C	C	T	C	C	C	C	C	C	C	C	C	C	T	C	C	C	C	T	T	C	T	C	C	C	T	C	ESC_CD1791AA_AS_03212	S
ESC_CD1791AA_AS_NODE_17_length_91177_cov_22.022614	7071	C	T	C	C	C	T	C	C	C	C	T	C	T	C	C	C	C	C	C	C	C	T	T	T	T	T	C	T	T	T	C	C	C	C	ESC_CD1791AA_AS_03212	S
ESC_CD1791AA_AS_NODE_17_length_91177_cov_22.022614	7074	C	C	C	C	C	T	C	C	C	C	T	C	T	C	C	C	C	C	C	C	C	T	T	T	T	C	C	T	C	T	C	C	C	C	ESC_CD1791AA_AS_03212	S
ESC_CD1791AA_AS_NODE_17_length_91177_cov_22.022614	7077	G	G	G	G	G	A	G	G	G	G	A	G	G	G	G	G	G	G	G	G	G	A	A	G	A	G	G	A	G	A	G	G	G	G	ESC_CD1791AA_AS_03212	S
ESC_CD1791AA_AS_NODE_17_length_91177_cov_22.022614	7089	G	G	G	G	G	G	G	G	G	G	G	G	A	G	G	G	G	G	G	G	G	G	G	A	G	G	G	G	G	G	G	G	G	G	ESC_CD1791AA_AS_03212	S
ESC_CD1791AA_AS_NODE_17_length_91177_cov_22.022614	7095	C	C	C	C	C	C	C	C	C	C	C	C	T	C	T	C	C	C	C	C	C	C	C	T	C	C	C	C	C	C	C	C	C	C	ESC_CD1791AA_AS_03212	S
ESC_CD1791AA_AS_NODE_17_length_91177_cov_22.022614	7101	T	C	T	T	T	T	T	T	T	T	T	T	T	T	T	T	T	T	C	T	T	T	T	T	T	C	T	T	C	T	T	T	T	C	ESC_CD1791AA_AS_03212	S
ESC_CD1791AA_AS_NODE_17_length_91177_cov_22.022614	7107	T	C	T	T	T	T	T	T	T	T	T	T	T	T	T	T	T	T	C	T	T	T	T	T	T	C	T	T	C	T	T	T	T	C	ESC_CD1791AA_AS_03212	S
ESC_CD1791AA_AS_NODE_17_length_91177_cov_22.022614	7119	T	C	T	T	T	T	T	T	T	T	T	T	T	T	T	T	T	T	T	T	T	T	T	T	T	C	T	T	C	T	T	T	T	T	ESC_CD1791AA_AS_03212	S
ESC_CD1791AA_AS_NODE_17_length_91177_cov_22.022614	7125	T	T	T	T	T	T	T	T	T	T	T	T	C	T	T	T	T	T	T	T	T	T	T	C	T	T	T	T	T	T	T	T	T	T	ESC_CD1791AA_AS_03212	S
ESC_CD1791AA_AS_NODE_17_length_91177_cov_22.022614	7128	G	A	G	G	G	G	G	G	G	G	G	G	G	G	G	G	G	G	G	G	G	G	G	G	G	A	G	G	A	G	G	G	G	G	ESC_CD1791AA_AS_03212	S
ESC_CD1791AA_AS_NODE_17_length_91177_cov_22.022614	7152	C	C	C	C	C	C	C	C	C	C	T	C	C	C	T	C	C	C	C	C	C	C	T	C	C	C	C	C	C	C	C	C	C	C	ESC_CD1791AA_AS_03212	S
ESC_CD1791AA_AS_NODE_17_length_91177_cov_22.022614	7155	A	A	A	A	A	A	A	A	A	A	G	A	A	A	A	A	A	A	A	A	A	A	G	A	A	A	A	A	A	A	A	A	A	A	ESC_CD1791AA_AS_03212	S
ESC_CD1791AA_AS_NODE_17_length_91177_cov_22.022614	7158	C	C	T	C	C	C	C	C	C	T	C	C	C	C	C	C	C	C	C	C	T	C	C	C	C	C	T	C	C	C	C	C	T	C	ESC_CD1791AA_AS_03212	S
ESC_CD1791AA_AS_NODE_17_length_91177_cov_22.022614	7161	C	C	C	C	C	T	C	C	C	C	T	C	T	C	C	C	C	C	C	C	C	T	T	T	T	C	C	T	C	T	C	C	C	C	ESC_CD1791AA_AS_03212	S
ESC_CD1791AA_AS_NODE_17_length_91177_cov_22.022614	7179	C	T	C	C	C	C	C	C	C	C	C	C	C	C	C	C	C	C	C	C	C	C	C	C	C	T	C	C	T	C	C	C	C	C	ESC_CD1791AA_AS_03212	S
ESC_CD1791AA_AS_NODE_17_length_91177_cov_22.022614	7182	G	G	G	G	G	A	G	G	G	G	G	G	G	G	G	G	G	G	G	G	G	A	G	G	A	G	G	A	G	A	G	G	G	G	ESC_CD1791AA_AS_03212	S
ESC_CD1791AA_AS_NODE_17_length_91177_cov_22.022614	7194	T	C	C	T	T	C	T	T	T	C	C	T	C	T	C	T	T	T	C	T	C	C	C	C	C	C	C	C	C	C	T	T	C	C	ESC_CD1791AA_AS_03212	S
ESC_CD1791AA_AS_NODE_17_length_91177_cov_22.022614	7200	C	C	C	C	C	C	C	C	C	C	C	C	C	C	C	C	C	C	T	C	C	C	C	C	C	C	C	C	C	C	C	C	C	T	ESC_CD1791AA_AS_03212	S
ESC_CD1791AA_AS_NODE_17_length_91177_cov_22.022614	7203	G	G	G	G	G	G	G	G	G	G	G	G	T	G	G	G	G	G	G	G	G	G	G	T	G	G	G	G	G	G	G	G	G	G	ESC_CD1791AA_AS_03212	S
ESC_CD1791AA_AS_NODE_17_length_91177_cov_22.022614	7212	G	G	G	G	G	G	G	G	G	G	G	G	A	G	G	G	G	G	G	G	G	G	G	A	G	G	G	G	G	G	G	G	G	G	ESC_CD1791AA_AS_03212	S
ESC_CD1791AA_AS_NODE_17_length_91177_cov_22.022614	7224	C	C	C	C	C	C	C	C	C	C	C	C	T	C	T	C	C	C	C	C	C	C	C	T	C	C	C	C	C	C	C	C	C	C	ESC_CD1791AA_AS_03212	S
ESC_CD1791AA_AS_NODE_17_length_91177_cov_22.022614	7227	T	T	A	T	T	A	T	T	T	A	A	T	A	T	A	T	T	T	T	T	A	A	A	A	A	T	A	A	T	A	T	T	A	T	ESC_CD1791AA_AS_03212	S
ESC_CD1791AA_AS_NODE_17_length_91177_cov_22.022614	7245	T	C	C	T	T	C	T	T	T	C	C	T	T	T	T	T	T	T	C	T	C	C	C	T	C	C	C	C	C	C	T	T	C	C	ESC_CD1791AA_AS_03212	S
ESC_CD1791AA_AS_NODE_17_length_91177_cov_22.022614	7257	C	C	C	C	C	C	C	C	C	C	C	C	C	C	C	C	C	C	T	C	C	C	C	C	C	C	C	C	C	C	C	C	C	T	ESC_CD1791AA_AS_03212	S
ESC_CD1791AA_AS_NODE_17_length_91177_cov_22.022614	7261	T	C	C	T	T	C	T	T	T	C	C	T	T	T	T	T	T	T	C	T	C	C	C	T	C	C	C	C	C	C	T	T	C	C	ESC_CD1791AA_AS_03212	S
ESC_CD1791AA_AS_NODE_17_length_91177_cov_22.022614	7275	C	G	C	C	C	G	C	C	C	C	G	C	C	C	C	C	C	C	C	C	C	G	G	C	G	C	C	G	C	G	C	C	C	C	ESC_CD1791AA_AS_03212	S
ESC_CD1791AA_AS_NODE_17_length_91177_cov_22.022614	7311	G	G	G	G	G	G	G	G	G	G	G	G	G	G	G	G	G	G	C	G	G	G	G	G	G	G	G	G	G	G	G	G	G	C	ESC_CD1791AA_AS_03212	S
ESC_CD1791AA_AS_NODE_17_length_91177_cov_22.022614	7371	C	C	T	C	C	C	C	C	C	T	C	C	C	C	C	C	C	C	C	C	T	C	C	C	C	C	T	C	C	C	C	C	T	C	ESC_CD1791AA_AS_03212	S
ESC_CD1791AA_AS_NODE_17_length_91177_cov_22.022614	7383	T	T	T	T	T	G	T	T	T	T	G	T	G	T	G	T	T	T	G	T	T	G	G	G	G	G	T	G	G	G	T	T	T	G	ESC_CD1791AA_AS_03212	S
ESC_CD1791AA_AS_NODE_17_length_91177_cov_22.022614	7384	A	A	A	A	A	C	A	A	A	A	C	A	C	A	C	A	A	A	C	A	A	C	C	C	C	C	A	C	C	C	A	A	A	C	ESC_CD1791AA_AS_03212	NS
ESC_CD1791AA_AS_NODE_17_length_91177_cov_22.022614	7386	T	T	T	T	T	G	T	T	T	T	G	T	G	T	G	T	T	T	G	T	T	G	G	G	G	G	T	G	G	G	T	T	T	G	ESC_CD1791AA_AS_03212	NS
ESC_CD1791AA_AS_NODE_17_length_91177_cov_22.022614	7389	C	C	C	C	C	G	C	C	C	C	G	C	G	C	G	C	C	C	G	C	C	G	G	G	G	G	C	G	G	G	C	C	C	G	ESC_CD1791AA_AS_03212	S
ESC_CD1791AA_AS_NODE_17_length_91177_cov_22.022614	7391	C	C	C	C	C	C	C	C	C	C	C	C	C	C	C	C	C	C	C	C	C	C	C	C	C	T	C	C	T	C	C	C	C	C	ESC_CD1791AA_AS_03212	NS
ESC_CD1791AA_AS_NODE_17_length_91177_cov_22.022614	7392	A	A	A	A	A	C	A	A	A	A	C	A	C	A	C	A	A	A	C	A	A	C	C	C	C	C	A	C	C	C	A	A	A	C	ESC_CD1791AA_AS_03212	NS
ESC_CD1791AA_AS_NODE_17_length_91177_cov_22.022614	7395	A	A	A	A	A	T	A	A	A	A	T	A	T	A	T	A	A	A	T	A	A	T	T	T	T	T	A	T	T	T	A	A	A	T	ESC_CD1791AA_AS_03212	S
ESC_CD1791AA_AS_NODE_17_length_91177_cov_22.022614	7399	C	C	C	C	C	C	C	C	C	C	C	C	T	C	T	C	C	C	C	C	C	C	C	T	C	C	C	C	C	C	C	C	C	C	ESC_CD1791AA_AS_03212	NS
ESC_CD1791AA_AS_NODE_17_length_91177_cov_22.022614	7513	C	C	C	C	C	C	C	C	C	C	C	C	T	C	T	C	C	C	C	C	C	C	C	T	C	C	C	C	C	C	C	C	C	C	ESC_CD1791AA_AS_03213	S
ESC_CD1791AA_AS_NODE_17_length_91177_cov_22.022614	7591	C	T	T	C	C	T	C	C	C	C	T	C	C	C	T	C	C	C	C	C	T	T	T	C	T	T	T	T	T	T	C	C	T	C	ESC_CD1791AA_AS_03213	S
ESC_CD1791AA_AS_NODE_17_length_91177_cov_22.022614	7594	C	T	T	C	C	T	C	C	C	T	T	C	C	C	T	C	C	C	C	C	T	T	T	C	T	T	T	T	T	T	C	C	T	C	ESC_CD1791AA_AS_03213	S
ESC_CD1791AA_AS_NODE_17_length_91177_cov_22.022614	7621	T	T	T	T	T	C	T	T	T	T	T	T	T	T	T	T	T	T	T	T	T	C	T	T	C	T	T	C	T	C	T	T	T	T	ESC_CD1791AA_AS_03213	S
ESC_CD1791AA_AS_NODE_17_length_91177_cov_22.022614	7630	G	G	G	G	G	G	G	G	G	G	G	G	G	G	G	G	G	G	G	G	G	G	G	G	G	A	G	G	A	G	G	G	G	G	ESC_CD1791AA_AS_03213	S
ESC_CD1791AA_AS_NODE_17_length_91177_cov_22.022614	7633	C	C	C	C	C	T	C	C	C	C	C	C	C	C	C	C	C	C	C	C	C	T	C	C	T	C	C	T	C	T	C	C	C	C	ESC_CD1791AA_AS_03213	S
ESC_CD1791AA_AS_NODE_17_length_91177_cov_22.022614	7636	C	C	C	C	C	T	C	C	C	C	C	C	C	C	C	C	C	C	C	C	C	T	C	C	T	C	C	T	C	T	C	C	C	C	ESC_CD1791AA_AS_03213	S
ESC_CD1791AA_AS_NODE_17_length_91177_cov_22.022614	7640	C	C	C	C	C	C	C	C	C	C	C	C	C	C	C	C	C	C	C	C	C	C	C	C	C	T	C	C	T	C	C	C	C	C	ESC_CD1791AA_AS_03213	NS
ESC_CD1791AA_AS_NODE_17_length_91177_cov_22.022614	7657	T	T	T	T	T	T	T	T	T	T	A	T	T	T	A	T	T	T	T	T	T	T	A	T	T	T	T	T	T	T	T	T	T	T	ESC_CD1791AA_AS_03213	S
ESC_CD1791AA_AS_NODE_17_length_91177_cov_22.022614	7678	C	T	T	C	C	C	C	C	C	T	T	C	C	C	C	C	C	C	T	C	T	C	T	C	C	T	T	C	T	C	C	C	T	T	ESC_CD1791AA_AS_03213	S
ESC_CD1791AA_AS_NODE_17_length_91177_cov_22.022614	7687	C	C	T	C	C	C	C	C	C	T	T	C	T	C	T	C	C	C	C	C	T	C	T	T	C	T	T	C	T	C	C	C	T	C	ESC_CD1791AA_AS_03213	S
ESC_CD1791AA_AS_NODE_17_length_91177_cov_22.022614	7699	T	T	C	T	T	T	T	T	T	C	T	T	T	T	T	T	T	T	C	T	C	T	T	T	T	T	C	T	T	T	T	T	C	C	ESC_CD1791AA_AS_03213	S
ESC_CD1791AA_AS_NODE_17_length_91177_cov_22.022614	7702	C	C	A	C	C	C	C	C	C	A	C	C	C	C	C	C	C	C	T	C	A	C	C	C	C	C	A	C	C	C	C	C	A	T	ESC_CD1791AA_AS_03213	S
ESC_CD1791AA_AS_NODE_17_length_91177_cov_22.022614	7717	C	T	T	C	C	T	C	C	C	T	T	C	C	C	T	C	C	C	T	C	T	T	T	C	T	T	T	T	T	T	C	C	T	T	ESC_CD1791AA_AS_03213	S
ESC_CD1791AA_AS_NODE_17_length_91177_cov_22.022614	7720	T	C	C	T	T	C	T	T	T	C	C	T	T	T	C	T	T	T	C	T	C	C	C	T	C	C	C	C	C	C	T	T	C	C	ESC_CD1791AA_AS_03213	S
ESC_CD1791AA_AS_NODE_17_length_91177_cov_22.022614	7729	C	T	T	C	C	T	C	C	C	T	T	C	C	C	T	C	C	C	T	C	T	T	T	C	T	T	T	T	T	T	C	C	T	T	ESC_CD1791AA_AS_03213	S
ESC_CD1791AA_AS_NODE_17_length_91177_cov_22.022614	7741	C	T	T	C	C	C	C	C	C	T	C	C	C	C	C	C	C	C	T	C	T	C	C	C	C	T	T	C	T	C	C	C	T	T	ESC_CD1791AA_AS_03213	S
ESC_CD1791AA_AS_NODE_17_length_91177_cov_22.022614	7744	T	T	T	T	T	C	T	T	T	T	C	T	C	T	C	T	T	T	T	T	T	C	C	C	C	T	T	C	T	C	T	T	T	T	ESC_CD1791AA_AS_03213	S
ESC_CD1791AA_AS_NODE_17_length_91177_cov_22.022614	7747	G	G	G	G	G	C	G	G	G	G	C	G	A	G	A	G	G	G	G	G	G	C	C	A	C	G	G	C	G	C	G	G	G	G	ESC_CD1791AA_AS_03213	S
ESC_CD1791AA_AS_NODE_17_length_91177_cov_22.022614	7753	G	G	G	G	G	A	G	G	G	G	A	G	A	G	A	G	G	G	G	G	G	A	A	A	A	G	G	A	G	A	G	G	G	G	ESC_CD1791AA_AS_03213	S
ESC_CD1791AA_AS_NODE_17_length_91177_cov_22.022614	7759	T	T	T	T	T	T	T	T	T	T	T	T	T	T	C	T	T	T	T	T	T	T	T	T	T	T	T	T	T	T	T	T	T	T	ESC_CD1791AA_AS_03213	S
ESC_CD1791AA_AS_NODE_17_length_91177_cov_22.022614	7765	T	T	T	T	T	T	T	T	T	T	T	T	C	T	T	T	T	T	T	T	T	T	T	C	T	T	T	T	T	T	T	T	T	T	ESC_CD1791AA_AS_03213	S
ESC_CD1791AA_AS_NODE_17_length_91177_cov_22.022614	7771	C	T	T	C	C	C	C	C	C	T	C	C	C	C	C	C	C	C	T	C	T	C	C	C	C	T	T	C	T	C	C	C	T	T	ESC_CD1791AA_AS_03213	S
ESC_CD1791AA_AS_NODE_17_length_91177_cov_22.022614	7777	C	C	C	C	C	C	C	C	C	C	C	C	T	C	T	C	C	C	C	C	C	C	C	T	C	C	C	C	C	C	C	C	C	C	ESC_CD1791AA_AS_03213	S
ESC_CD1791AA_AS_NODE_17_length_91177_cov_22.022614	7786	C	C	T	C	C	C	C	C	C	T	C	C	C	C	C	C	C	C	C	C	T	C	C	C	C	C	T	C	C	C	C	C	T	C	ESC_CD1791AA_AS_03213	S
ESC_CD1791AA_AS_NODE_17_length_91177_cov_22.022614	7789	C	T	C	C	C	C	C	C	C	C	C	C	C	C	C	C	C	C	T	C	C	C	C	C	C	T	C	C	T	C	C	C	C	T	ESC_CD1791AA_AS_03213	S
ESC_CD1791AA_AS_NODE_17_length_91177_cov_22.022614	7804	T	C	C	T	T	T	T	T	T	C	T	T	T	T	T	T	T	T	C	T	C	T	T	T	T	C	C	T	C	T	T	T	C	C	ESC_CD1791AA_AS_03213	S
ESC_CD1791AA_AS_NODE_17_length_91177_cov_22.022614	7810	C	C	T	C	C	C	C	C	C	T	C	C	C	C	C	C	C	C	T	C	T	C	C	C	C	C	T	C	C	C	C	C	T	T	ESC_CD1791AA_AS_03213	S
ESC_CD1791AA_AS_NODE_17_length_91177_cov_22.022614	7825	T	T	T	T	T	C	T	T	T	T	C	T	T	T	T	T	T	T	C	T	T	C	C	T	C	T	T	C	T	C	T	T	T	C	ESC_CD1791AA_AS_03213	S
ESC_CD1791AA_AS_NODE_17_length_91177_cov_22.022614	7828	A	A	A	A	A	G	A	A	A	A	G	A	A	A	A	A	A	A	G	A	A	G	G	A	G	A	A	G	A	G	A	A	A	G	ESC_CD1791AA_AS_03213	S
ESC_CD1791AA_AS_NODE_17_length_91177_cov_22.022614	7831	T	T	T	T	T	C	T	T	T	T	C	T	T	T	T	T	T	T	C	T	T	C	C	T	C	T	T	C	T	C	T	T	T	C	ESC_CD1791AA_AS_03213	S
ESC_CD1791AA_AS_NODE_17_length_91177_cov_22.022614	7840	C	C	C	C	C	T	C	C	C	C	C	C	C	C	C	C	C	C	C	C	C	T	C	C	T	C	C	T	C	T	C	C	C	C	ESC_CD1791AA_AS_03213	S
ESC_CD1791AA_AS_NODE_17_length_91177_cov_22.022614	7843	C	T	T	C	C	T	C	C	C	T	C	C	C	C	C	C	C	C	C	C	T	T	C	C	T	T	T	T	T	T	C	C	T	C	ESC_CD1791AA_AS_03213	S
ESC_CD1791AA_AS_NODE_17_length_91177_cov_22.022614	7852	C	C	T	C	C	C	C	C	C	T	C	C	C	C	C	C	C	C	C	C	T	C	C	C	C	T	T	C	T	C	C	C	T	C	ESC_CD1791AA_AS_03213	S
ESC_CD1791AA_AS_NODE_17_length_91177_cov_22.022614	7861	G	G	T	G	G	G	G	G	G	T	G	G	G	G	G	G	G	G	G	G	T	G	G	G	G	G	T	G	G	G	G	G	T	G	ESC_CD1791AA_AS_03213	S
ESC_CD1791AA_AS_NODE_17_length_91177_cov_22.022614	7864	G	G	A	G	G	G	G	G	G	A	G	G	G	G	G	G	G	G	G	G	A	G	G	G	G	G	A	G	G	G	G	G	A	G	ESC_CD1791AA_AS_03213	S
ESC_CD1791AA_AS_NODE_17_length_91177_cov_22.022614	7870	A	G	G	A	A	G	A	A	A	G	G	A	G	A	G	A	A	A	G	A	G	G	G	G	G	G	G	G	G	G	A	A	G	G	ESC_CD1791AA_AS_03213	S
ESC_CD1791AA_AS_NODE_17_length_91177_cov_22.022614	7873	T	G	G	T	T	G	T	T	T	G	G	T	G	T	G	T	T	T	G	T	G	G	G	G	G	G	G	G	G	G	T	T	G	G	ESC_CD1791AA_AS_03213	S
ESC_CD1791AA_AS_NODE_17_length_91177_cov_22.022614	7879	C	C	C	C	C	A	C	C	C	C	C	C	C	C	C	C	C	C	C	C	C	A	C	C	A	C	C	A	C	A	C	C	C	C	ESC_CD1791AA_AS_03213	S
ESC_CD1791AA_AS_NODE_17_length_91177_cov_22.022614	7906	T	C	C	T	T	C	T	T	T	C	C	T	T	T	T	T	T	T	C	T	C	C	C	T	C	C	C	C	C	C	T	T	C	C	ESC_CD1791AA_AS_03213	S
ESC_CD1791AA_AS_NODE_17_length_91177_cov_22.022614	7912	A	G	G	A	A	G	A	A	A	G	G	A	A	A	A	A	A	A	G	A	G	G	G	A	G	G	G	G	G	G	A	A	G	G	ESC_CD1791AA_AS_03213	S
ESC_CD1791AA_AS_NODE_17_length_91177_cov_22.022614	7915	C	T	T	C	C	T	C	C	C	T	T	C	C	C	C	C	C	C	T	C	T	T	T	C	T	T	T	T	T	T	C	C	T	T	ESC_CD1791AA_AS_03213	S
ESC_CD1791AA_AS_NODE_17_length_91177_cov_22.022614	7918	T	C	C	T	T	C	T	T	T	C	C	T	C	T	C	T	T	T	C	T	C	C	C	C	C	C	C	C	C	C	T	T	C	C	ESC_CD1791AA_AS_03213	S
ESC_CD1791AA_AS_NODE_17_length_91177_cov_22.022614	7921	C	T	T	C	C	C	C	C	C	T	C	C	C	C	C	C	C	C	C	C	T	C	C	C	C	T	T	C	T	C	C	C	T	C	ESC_CD1791AA_AS_03213	S
ESC_CD1791AA_AS_NODE_17_length_91177_cov_22.022614	7925	C	C	C	C	C	C	C	C	C	C	C	C	T	C	C	C	C	C	C	C	C	C	C	T	C	C	C	C	C	C	C	C	C	C	ESC_CD1791AA_AS_03213	S
ESC_CD1791AA_AS_NODE_17_length_91177_cov_22.022614	7939	C	C	C	C	C	T	C	C	C	C	T	C	C	C	C	C	C	C	T	C	C	T	T	C	T	C	C	T	C	T	C	C	C	T	ESC_CD1791AA_AS_03213	S
ESC_CD1791AA_AS_NODE_17_length_91177_cov_22.022614	7948	G	A	G	G	G	G	G	G	G	G	G	G	G	G	G	G	G	G	G	G	G	G	G	G	G	A	G	G	A	G	G	G	G	G	ESC_CD1791AA_AS_03213	S
ESC_CD1791AA_AS_NODE_17_length_91177_cov_22.022614	7954	T	A	A	T	T	A	T	T	T	A	A	T	A	T	A	T	T	T	A	T	A	A	A	A	A	A	A	A	A	A	T	T	A	A	ESC_CD1791AA_AS_03213	NS
ESC_CD1791AA_AS_NODE_17_length_91177_cov_22.022614	7969	G	T	T	G	G	G	G	G	G	T	G	G	G	G	G	G	G	G	G	G	T	G	G	G	G	T	T	G	T	G	G	G	T	G	ESC_CD1791AA_AS_03213	S
ESC_CD1791AA_AS_NODE_17_length_91177_cov_22.022614	7978	G	G	G	G	G	G	G	G	G	G	G	G	A	G	G	G	G	G	G	G	G	G	G	A	G	G	G	G	G	G	G	G	G	G	ESC_CD1791AA_AS_03213	S
ESC_CD1791AA_AS_NODE_17_length_91177_cov_22.022614	7993	T	T	C	T	T	C	T	T	T	C	C	T	C	T	C	T	T	T	C	T	C	C	C	C	C	C	C	C	C	C	T	T	C	C	ESC_CD1791AA_AS_03213	S
ESC_CD1791AA_AS_NODE_17_length_91177_cov_22.022614	8128	C	C	C	C	C	C	C	C	C	C	C	C	C	C	C	C	C	C	C	C	C	C	C	C	C	T	C	C	T	C	C	C	C	C	ESC_CD1791AA_AS_03213	S
ESC_CD1791AA_AS_NODE_17_length_91177_cov_22.022614	8158	G	G	A	G	G	G	G	G	G	A	G	G	G	G	G	G	G	G	G	G	A	G	G	G	G	A	A	G	A	G	G	G	A	G	ESC_CD1791AA_AS_03213	S
ESC_CD1791AA_AS_NODE_17_length_91177_cov_22.022614	8167	C	C	T	C	C	C	C	C	C	T	C	C	C	C	C	C	C	C	C	C	T	C	C	C	C	T	T	C	T	C	C	C	T	C	ESC_CD1791AA_AS_03213	S
ESC_CD1791AA_AS_NODE_17_length_91177_cov_22.022614	8182	C	C	C	C	C	C	C	C	C	C	C	C	C	C	C	C	C	C	C	C	C	C	C	C	C	T	C	C	T	C	C	C	C	C	ESC_CD1791AA_AS_03213	S
ESC_CD1791AA_AS_NODE_17_length_91177_cov_22.022614	8185	G	G	G	G	G	A	G	G	G	G	A	G	G	G	G	G	G	G	A	G	G	A	A	G	A	G	G	A	G	A	G	G	G	A	ESC_CD1791AA_AS_03213	S
ESC_CD1791AA_AS_NODE_17_length_91177_cov_22.022614	8194	C	C	T	C	C	T	C	C	C	T	T	C	C	C	C	C	C	C	T	C	T	T	T	C	T	T	T	T	T	T	C	C	T	T	ESC_CD1791AA_AS_03213	S
ESC_CD1791AA_AS_NODE_17_length_91177_cov_22.022614	8197	C	T	T	C	C	T	C	C	C	T	T	C	C	C	C	C	C	C	T	C	T	T	T	C	T	T	T	T	T	T	C	C	T	T	ESC_CD1791AA_AS_03213	S
ESC_CD1791AA_AS_NODE_17_length_91177_cov_22.022614	8200	C	C	T	C	C	T	C	C	C	T	T	C	T	C	T	C	C	C	T	C	T	T	T	T	T	T	T	T	T	T	C	C	T	T	ESC_CD1791AA_AS_03213	S
ESC_CD1791AA_AS_NODE_17_length_91177_cov_22.022614	8206	C	C	C	C	C	C	C	C	C	C	A	C	C	C	C	C	C	C	C	C	C	C	A	C	C	C	C	C	C	C	C	C	C	C	ESC_CD1791AA_AS_03213	NS
ESC_CD1791AA_AS_NODE_17_length_91177_cov_22.022614	8209	G	G	G	G	G	G	G	G	G	G	G	G	A	G	A	G	G	G	G	G	G	G	G	A	G	G	G	G	G	G	G	G	G	G	ESC_CD1791AA_AS_03213	S
ESC_CD1791AA_AS_NODE_17_length_91177_cov_22.022614	8212	G	A	A	G	G	G	G	G	G	A	A	G	G	G	G	G	G	G	A	G	A	G	A	G	G	A	A	G	A	G	G	G	A	A	ESC_CD1791AA_AS_03213	S
ESC_CD1791AA_AS_NODE_17_length_91177_cov_22.022614	8221	C	T	T	C	C	T	C	C	C	T	T	C	C	C	C	C	C	C	T	C	T	T	T	C	T	T	T	T	T	T	C	C	T	T	ESC_CD1791AA_AS_03213	S
ESC_CD1791AA_AS_NODE_17_length_91177_cov_22.022614	8239	T	T	C	T	T	C	T	T	T	C	C	T	C	T	C	T	T	T	C	T	C	C	C	C	C	C	C	C	C	C	T	T	C	C	ESC_CD1791AA_AS_03213	S
ESC_CD1791AA_AS_NODE_17_length_91177_cov_22.022614	8248	C	C	C	C	C	T	C	C	C	C	C	C	C	C	C	C	C	C	C	C	C	T	C	C	T	C	C	T	C	T	C	C	C	C	ESC_CD1791AA_AS_03213	S
ESC_CD1791AA_AS_NODE_17_length_91177_cov_22.022614	8275	G	G	G	G	G	A	G	G	G	G	G	G	G	G	G	G	G	G	G	G	G	A	G	G	A	G	G	A	G	A	G	G	G	G	ESC_CD1791AA_AS_03213	S
ESC_CD1791AA_AS_NODE_17_length_91177_cov_22.022614	8287	C	C	T	C	C	T	C	C	C	T	T	C	C	C	C	C	C	C	T	C	T	T	T	C	T	T	T	T	T	T	C	C	T	T	ESC_CD1791AA_AS_03213	S
ESC_CD1791AA_AS_NODE_17_length_91177_cov_22.022614	8290	C	T	T	C	C	C	C	C	C	T	C	C	C	C	C	C	C	C	C	C	T	C	C	C	C	C	T	C	C	C	C	C	T	C	ESC_CD1791AA_AS_03213	S
ESC_CD1791AA_AS_NODE_17_length_91177_cov_22.022614	8293	T	T	T	T	T	C	T	T	T	T	T	T	T	T	T	T	T	T	T	T	T	C	T	T	C	T	T	C	T	C	T	T	T	T	ESC_CD1791AA_AS_03213	S
ESC_CD1791AA_AS_NODE_17_length_91177_cov_22.022614	8335	A	G	A	A	A	G	A	A	A	A	G	A	A	A	A	A	A	A	G	A	A	G	G	A	G	G	A	G	G	G	A	A	A	G	ESC_CD1791AA_AS_03213	S
ESC_CD1791AA_AS_NODE_17_length_91177_cov_22.022614	8338	G	A	G	G	G	A	G	G	G	G	A	G	G	G	G	G	G	G	A	G	G	A	A	G	A	A	G	A	A	A	G	G	G	A	ESC_CD1791AA_AS_03213	S
ESC_CD1791AA_AS_NODE_17_length_91177_cov_22.022614	8341	C	T	C	C	C	C	C	C	C	C	C	C	C	C	C	C	C	C	C	C	C	C	C	C	C	C	C	C	C	C	C	C	C	C	ESC_CD1791AA_AS_03213	S
ESC_CD1791AA_AS_NODE_17_length_91177_cov_22.022614	8347	C	C	C	C	C	C	C	C	C	C	C	C	C	C	T	C	C	C	T	C	C	C	C	C	C	C	C	C	C	C	C	C	C	T	ESC_CD1791AA_AS_03213	S
ESC_CD1791AA_AS_NODE_17_length_91177_cov_22.022614	8350	T	T	T	T	T	T	T	T	T	T	T	T	T	T	C	T	T	T	T	T	T	T	T	T	T	T	T	T	T	T	T	T	T	T	ESC_CD1791AA_AS_03213	S
ESC_CD1791AA_AS_NODE_17_length_91177_cov_22.022614	8359	G	G	G	G	G	A	G	G	G	G	A	G	G	G	G	G	G	G	G	G	G	A	A	G	A	G	G	A	G	A	G	G	G	G	ESC_CD1791AA_AS_03213	S
ESC_CD1791AA_AS_NODE_17_length_91177_cov_22.022614	8362	T	G	G	T	T	G	T	T	T	G	G	T	G	T	G	T	T	T	G	T	G	G	G	G	G	G	G	G	G	G	T	T	G	G	ESC_CD1791AA_AS_03213	S
ESC_CD1791AA_AS_NODE_17_length_91177_cov_22.022614	8365	T	C	C	T	T	T	T	T	T	C	C	T	C	T	T	T	T	T	C	T	C	T	C	C	T	C	C	T	C	T	T	T	C	C	ESC_CD1791AA_AS_03213	S
ESC_CD1791AA_AS_NODE_17_length_91177_cov_22.022614	8368	C	C	T	C	C	C	C	C	C	T	A	C	T	C	C	C	C	C	C	C	T	C	A	T	C	C	T	C	C	C	C	C	T	C	ESC_CD1791AA_AS_03213	S
ESC_CD1791AA_AS_NODE_17_length_91177_cov_22.022614	8371	T	T	T	T	T	T	T	T	T	T	C	T	T	T	T	T	T	T	T	T	T	T	C	T	T	T	T	T	T	T	T	T	T	T	ESC_CD1791AA_AS_03213	S
ESC_CD1791AA_AS_NODE_17_length_91177_cov_22.022614	8410	C	C	C	C	C	C	C	C	C	C	C	C	C	C	C	C	C	C	C	C	C	C	C	C	C	T	C	C	T	C	C	C	C	C	ESC_CD1791AA_AS_03213	S
ESC_CD1791AA_AS_NODE_17_length_91177_cov_22.022614	8422	C	T	T	C	C	T	C	C	C	T	T	C	C	C	C	C	C	C	T	C	T	T	T	C	T	T	T	T	T	T	C	C	T	T	ESC_CD1791AA_AS_03213	S
ESC_CD1791AA_AS_NODE_17_length_91177_cov_22.022614	8437	C	C	C	C	C	T	C	C	C	C	A	C	T	C	C	C	C	C	C	C	C	T	A	T	T	C	C	T	C	T	C	C	C	C	ESC_CD1791AA_AS_03213	S
ESC_CD1791AA_AS_NODE_17_length_91177_cov_22.022614	8440	A	G	G	A	A	G	A	A	A	G	G	A	A	A	C	A	A	A	G	A	G	G	G	A	G	G	G	G	G	G	A	A	G	G	ESC_CD1791AA_AS_03213	S
ESC_CD1791AA_AS_NODE_17_length_91177_cov_22.022614	8442	C	T	T	T	C	T	C	T	T	T	T	T	T	T	T	T	T	C	T	T	T	T	T	T	T	T	T	T	T	T	T	T	T	T	ESC_CD1791AA_AS_03213	NS
ESC_CD1791AA_AS_NODE_17_length_91177_cov_22.022614	8452	A	G	A	A	A	A	A	A	A	A	A	A	T	A	A	A	A	A	G	A	A	A	A	T	A	G	A	A	G	A	A	A	A	G	ESC_CD1791AA_AS_03213	S
ESC_CD1791AA_AS_NODE_17_length_91177_cov_22.022614	8497	A	A	G	A	A	A	A	A	A	G	G	A	G	A	G	A	A	A	A	A	G	A	G	G	A	A	G	A	A	A	A	A	G	A	ESC_CD1791AA_AS_03213	S
ESC_CD1791AA_AS_NODE_17_length_91177_cov_22.022614	8512	C	C	C	C	C	C	C	C	C	C	C	C	C	C	C	C	C	C	C	C	C	C	C	C	C	T	C	C	T	C	C	C	C	C	ESC_CD1791AA_AS_03213	S
ESC_CD1791AA_AS_NODE_17_length_91177_cov_22.022614	8527	T	T	A	T	T	T	T	T	T	A	T	T	T	T	T	T	T	T	T	T	A	T	T	T	T	T	A	T	T	T	T	T	A	T	ESC_CD1791AA_AS_03213	NS
ESC_CD1791AA_AS_NODE_17_length_91177_cov_22.022614	8551	T	C	C	T	T	C	T	T	T	C	C	T	C	T	C	T	T	T	C	T	C	C	C	C	C	C	C	C	C	C	T	T	C	C	ESC_CD1791AA_AS_03214	S
ESC_CD1791AA_AS_NODE_17_length_91177_cov_22.022614	8557	C	T	C	C	C	C	C	C	C	C	C	C	C	C	C	C	C	C	C	C	C	C	C	C	C	C	C	C	C	C	C	C	C	C	ESC_CD1791AA_AS_03214	S
ESC_CD1791AA_AS_NODE_17_length_91177_cov_22.022614	8575	T	C	T	T	T	C	T	T	T	T	C	T	T	T	C	T	T	T	T	T	T	C	C	T	C	C	T	C	C	C	T	T	T	T	ESC_CD1791AA_AS_03214	S
ESC_CD1791AA_AS_NODE_17_length_91177_cov_22.022614	8590	C	T	C	C	C	C	C	C	C	C	C	C	C	C	C	C	C	C	C	C	C	C	C	C	C	C	C	C	C	C	C	C	C	C	ESC_CD1791AA_AS_03214	S
ESC_CD1791AA_AS_NODE_17_length_91177_cov_22.022614	8593	C	C	C	C	C	C	C	C	C	C	C	C	T	C	C	C	C	C	C	C	C	C	C	T	C	C	C	C	C	C	C	C	C	C	ESC_CD1791AA_AS_03214	S
ESC_CD1791AA_AS_NODE_17_length_91177_cov_22.022614	8643	G	G	G	G	G	G	G	G	G	G	G	G	G	G	G	G	G	G	G	G	G	G	G	G	G	G	G	G	G	G	G	G	A	G	ESC_CD1791AA_AS_03214	NS
ESC_CD1791AA_AS_NODE_17_length_91177_cov_22.022614	8674	C	C	C	C	C	T	C	C	C	C	T	C	C	C	C	C	C	C	C	C	C	T	T	C	T	C	C	T	C	T	C	C	C	C	ESC_CD1791AA_AS_03214	S
ESC_CD1791AA_AS_NODE_17_length_91177_cov_22.022614	8680	T	C	C	T	T	C	T	T	T	C	C	T	C	T	T	T	T	T	C	T	C	C	C	C	C	C	C	C	C	C	T	T	C	C	ESC_CD1791AA_AS_03214	S
ESC_CD1791AA_AS_NODE_17_length_91177_cov_22.022614	8681	G	G	A	G	G	G	G	G	G	A	G	G	G	G	G	G	G	G	G	G	A	G	G	G	G	G	A	G	G	G	G	G	A	G	ESC_CD1791AA_AS_03214	NS
ESC_CD1791AA_AS_NODE_17_length_91177_cov_22.022614	8686	C	C	T	C	C	C	C	C	C	T	C	C	T	C	C	C	C	C	T	C	T	C	C	T	C	T	T	C	T	C	C	C	T	T	ESC_CD1791AA_AS_03214	S
ESC_CD1791AA_AS_NODE_17_length_91177_cov_22.022614	8696	C	T	T	C	C	C	C	C	C	T	C	C	C	C	T	C	C	C	T	C	T	C	C	C	C	T	T	C	T	C	C	C	T	T	ESC_CD1791AA_AS_03214	S
ESC_CD1791AA_AS_NODE_17_length_91177_cov_22.022614	8758	C	C	C	C	C	T	C	C	C	C	T	C	C	C	C	C	C	C	T	C	C	T	T	C	T	T	C	T	T	T	C	C	C	T	ESC_CD1791AA_AS_03214	S
ESC_CD1791AA_AS_NODE_17_length_91177_cov_22.022614	8761	G	A	A	G	G	G	G	G	G	A	G	G	G	G	G	G	G	G	G	G	A	G	G	G	G	G	A	G	G	G	G	G	A	G	ESC_CD1791AA_AS_03214	S
ESC_CD1791AA_AS_NODE_17_length_91177_cov_22.022614	8764	T	C	C	T	T	T	T	T	T	C	T	T	T	T	T	T	T	T	T	T	C	T	T	T	T	T	C	T	T	T	T	T	C	T	ESC_CD1791AA_AS_03214	S
ESC_CD1791AA_AS_NODE_17_length_91177_cov_22.022614	8779	C	C	C	C	C	C	C	C	C	C	C	C	C	C	T	C	C	C	C	C	C	C	C	C	C	C	C	C	C	C	C	C	C	C	ESC_CD1791AA_AS_03214	S
ESC_CD1791AA_AS_NODE_17_length_91177_cov_22.022614	8792	A	C	C	A	A	A	A	A	A	C	A	A	A	A	A	A	A	A	C	A	C	A	A	A	A	C	C	A	C	A	A	A	C	C	ESC_CD1791AA_AS_03214	NS
ESC_CD1791AA_AS_NODE_17_length_91177_cov_22.022614	8809	G	T	G	G	G	G	G	G	G	G	G	G	G	G	G	G	G	G	G	G	G	G	G	G	G	G	G	G	G	G	G	G	G	G	ESC_CD1791AA_AS_03214	S
ESC_CD1791AA_AS_NODE_17_length_91177_cov_22.022614	8810	G	G	G	G	G	A	G	G	G	G	G	G	G	G	G	G	G	G	G	G	G	A	G	G	A	G	G	A	G	A	G	G	G	G	ESC_CD1791AA_AS_03214	NS
ESC_CD1791AA_AS_NODE_17_length_91177_cov_22.022614	8813	A	A	A	A	A	T	A	A	A	A	T	A	A	A	A	A	A	A	A	A	A	T	T	A	T	A	A	T	A	T	A	A	A	A	ESC_CD1791AA_AS_03214	NS
ESC_CD1791AA_AS_NODE_17_length_91177_cov_22.022614	8818	T	T	T	T	T	C	T	T	T	T	C	T	T	T	T	T	T	T	T	T	T	C	C	T	C	T	T	C	T	C	T	T	T	T	ESC_CD1791AA_AS_03214	S
ESC_CD1791AA_AS_NODE_17_length_91177_cov_22.022614	8848	C	T	T	C	C	T	C	C	C	T	T	C	C	C	C	C	C	C	T	C	T	T	T	C	T	T	T	T	T	T	C	C	T	T	ESC_CD1791AA_AS_03214	S
ESC_CD1791AA_AS_NODE_17_length_91177_cov_22.022614	8857	G	T	T	G	G	T	G	G	G	T	T	G	G	G	G	G	G	G	T	G	T	T	T	G	T	T	T	T	T	T	G	G	T	T	ESC_CD1791AA_AS_03214	S
ESC_CD1791AA_AS_NODE_17_length_91177_cov_22.022614	8875	T	C	C	T	T	C	T	T	T	C	C	T	T	T	T	T	T	T	C	T	C	C	C	T	C	C	C	C	C	C	T	T	C	C	ESC_CD1791AA_AS_03214	S
ESC_CD1791AA_AS_NODE_17_length_91177_cov_22.022614	8902	C	C	C	C	C	G	C	C	C	C	G	C	C	C	T	C	C	C	C	C	C	G	G	C	G	C	C	G	C	G	C	C	C	C	ESC_CD1791AA_AS_03214	S
ESC_CD1791AA_AS_NODE_17_length_91177_cov_22.022614	8905	T	T	T	T	T	C	T	T	T	T	C	T	T	T	T	T	T	T	T	T	T	C	C	T	C	T	T	C	T	C	T	T	T	T	ESC_CD1791AA_AS_03214	S
ESC_CD1791AA_AS_NODE_17_length_91177_cov_22.022614	8911	T	T	C	T	T	C	T	T	T	C	C	T	T	T	C	T	T	T	C	T	C	C	C	T	C	C	C	C	C	C	T	T	C	C	ESC_CD1791AA_AS_03214	S
ESC_CD1791AA_AS_NODE_17_length_91177_cov_22.022614	8912	C	C	C	C	C	C	C	C	C	C	C	C	C	C	T	C	C	C	C	C	C	C	C	C	C	C	C	C	C	C	C	C	C	C	ESC_CD1791AA_AS_03214	S
ESC_CD1791AA_AS_NODE_17_length_91177_cov_22.022614	8914	G	G	G	G	G	G	G	G	G	G	G	G	G	G	A	G	G	G	G	G	G	G	G	G	G	G	G	G	G	G	G	G	G	G	ESC_CD1791AA_AS_03214	S
ESC_CD1791AA_AS_NODE_17_length_91177_cov_22.022614	8923	G	G	G	G	G	A	G	G	G	G	A	G	G	G	G	G	G	G	A	G	G	A	A	G	A	A	G	A	A	A	G	G	G	A	ESC_CD1791AA_AS_03214	S
ESC_CD1791AA_AS_NODE_17_length_91177_cov_22.022614	8929	T	A	A	T	T	A	T	T	T	A	A	T	T	T	A	T	T	T	A	T	A	A	A	T	A	A	A	A	A	A	T	T	A	A	ESC_CD1791AA_AS_03214	S
ESC_CD1791AA_AS_NODE_17_length_91177_cov_22.022614	8947	G	G	A	G	G	G	G	G	G	A	G	G	G	G	A	G	G	G	G	G	A	G	G	G	G	G	A	G	G	G	G	G	A	G	ESC_CD1791AA_AS_03214	S
ESC_CD1791AA_AS_NODE_17_length_91177_cov_22.022614	8950	C	C	C	C	C	C	C	C	C	C	C	C	C	C	T	C	C	C	C	C	C	C	C	C	C	C	C	C	C	C	C	C	C	C	ESC_CD1791AA_AS_03214	S
ESC_CD1791AA_AS_NODE_17_length_91177_cov_22.022614	8956	C	T	C	C	C	C	C	C	C	C	C	C	C	C	C	C	C	C	C	C	C	C	C	C	C	C	C	C	C	C	C	C	C	C	ESC_CD1791AA_AS_03214	S
ESC_CD1791AA_AS_NODE_17_length_91177_cov_22.022614	8962	A	G	A	A	A	A	A	A	A	A	A	A	A	A	A	A	A	A	A	A	A	A	A	A	A	A	A	A	A	A	A	A	A	A	ESC_CD1791AA_AS_03214	S
ESC_CD1791AA_AS_NODE_17_length_91177_cov_22.022614	8965	A	A	G	A	A	G	A	A	A	G	G	A	A	A	G	A	A	A	A	A	G	G	G	A	G	A	G	G	A	G	A	A	G	A	ESC_CD1791AA_AS_03214	S
ESC_CD1791AA_AS_NODE_17_length_91177_cov_22.022614	8966	C	C	T	C	C	T	C	C	C	T	T	C	C	C	T	C	C	C	C	C	T	T	T	C	T	C	T	T	C	T	C	C	T	C	ESC_CD1791AA_AS_03214	S
ESC_CD1791AA_AS_NODE_17_length_91177_cov_22.022614	8968	G	G	A	G	G	A	G	G	G	A	A	G	G	G	A	G	G	G	G	G	A	A	A	G	A	G	A	A	G	A	G	G	A	G	ESC_CD1791AA_AS_03214	S
ESC_CD1791AA_AS_NODE_17_length_91177_cov_22.022614	8971	C	C	T	C	C	T	C	C	C	T	T	C	C	C	T	C	C	C	C	C	T	T	T	C	T	C	T	T	C	T	C	C	T	C	ESC_CD1791AA_AS_03214	S
ESC_CD1791AA_AS_NODE_17_length_91177_cov_22.022614	8972	T	C	T	T	T	T	T	T	T	T	T	T	T	T	T	T	T	T	T	T	T	T	T	T	T	T	T	T	T	T	T	T	T	T	ESC_CD1791AA_AS_03214	S
ESC_CD1791AA_AS_NODE_17_length_91177_cov_22.022614	8974	A	A	A	A	A	A	A	A	A	A	A	A	A	A	G	A	A	A	A	A	A	A	A	A	A	A	A	A	A	A	A	A	A	A	ESC_CD1791AA_AS_03214	S
ESC_CD1791AA_AS_NODE_17_length_91177_cov_22.022614	8977	T	T	T	T	T	T	T	T	T	T	T	T	T	T	T	T	T	T	A	T	T	T	T	T	T	A	T	T	A	T	T	T	T	A	ESC_CD1791AA_AS_03214	S
ESC_CD1791AA_AS_NODE_17_length_91177_cov_22.022614	8983	C	T	C	C	C	C	C	C	C	C	C	C	C	C	C	C	C	C	C	C	C	C	C	C	C	C	C	C	C	C	C	C	C	C	ESC_CD1791AA_AS_03214	S
ESC_CD1791AA_AS_NODE_17_length_91177_cov_22.022614	8986	C	T	C	C	C	C	C	C	C	C	C	C	C	C	C	C	C	C	C	C	C	C	C	C	C	C	C	C	C	C	C	C	C	C	ESC_CD1791AA_AS_03214	S
ESC_CD1791AA_AS_NODE_17_length_91177_cov_22.022614	8989	T	C	T	T	T	T	T	T	T	T	T	T	T	T	T	T	T	T	T	T	T	T	T	T	T	T	T	T	T	T	T	T	T	T	ESC_CD1791AA_AS_03214	S
ESC_CD1791AA_AS_NODE_17_length_91177_cov_22.022614	8992	A	G	A	A	A	A	A	A	A	A	A	A	A	A	A	A	A	A	A	A	A	A	A	A	A	A	A	A	A	A	A	A	A	A	ESC_CD1791AA_AS_03214	S
ESC_CD1791AA_AS_NODE_17_length_91177_cov_22.022614	8995	C	T	C	C	C	C	C	C	C	C	C	C	C	C	C	C	C	C	C	C	C	C	C	C	C	C	C	C	C	C	C	C	C	C	ESC_CD1791AA_AS_03214	S
ESC_CD1791AA_AS_NODE_17_length_91177_cov_22.022614	8998	T	C	T	T	T	T	T	T	T	T	T	T	T	T	T	T	T	T	T	T	T	T	T	T	T	T	T	T	T	T	T	T	T	T	ESC_CD1791AA_AS_03214	S
ESC_CD1791AA_AS_NODE_17_length_91177_cov_22.022614	9001	C	T	C	C	C	C	C	C	C	C	T	C	C	C	C	C	C	C	C	C	C	C	T	C	C	C	C	C	C	C	C	C	C	C	ESC_CD1791AA_AS_03214	S
ESC_CD1791AA_AS_NODE_17_length_91177_cov_22.022614	9002	T	C	C	T	T	C	T	T	T	C	C	T	T	T	T	T	T	T	C	T	C	C	C	T	C	C	C	C	C	C	T	T	C	C	ESC_CD1791AA_AS_03214	NS
ESC_CD1791AA_AS_NODE_17_length_91177_cov_22.022614	9004	C	T	G	C	C	G	C	C	C	G	G	C	C	C	C	C	C	C	C	C	G	G	G	C	G	C	G	G	C	G	C	C	G	C	ESC_CD1791AA_AS_03214	NS
ESC_CD1791AA_AS_NODE_17_length_91177_cov_22.022614	9005	A	A	A	A	A	A	A	A	A	A	A	A	A	A	A	A	A	A	G	A	A	A	A	A	A	G	A	A	G	A	A	A	A	G	ESC_CD1791AA_AS_03214	NS
ESC_CD1791AA_AS_NODE_17_length_91177_cov_22.022614	9019	A	A	A	A	A	G	A	A	A	A	A	A	A	A	A	A	A	A	A	A	A	G	A	A	G	A	A	G	A	G	A	A	A	A	ESC_CD1791AA_AS_03214	S
ESC_CD1791AA_AS_NODE_17_length_91177_cov_22.022614	9055	C	C	T	C	C	C	C	C	C	T	C	C	C	C	C	C	C	C	C	C	T	C	C	C	C	C	T	C	C	C	C	C	T	C	ESC_CD1791AA_AS_03214	S
ESC_CD1791AA_AS_NODE_17_length_91177_cov_22.022614	9067	G	G	G	G	G	A	G	G	G	G	G	G	A	G	A	G	G	G	G	G	G	A	G	A	A	G	G	A	G	A	G	G	G	G	ESC_CD1791AA_AS_03214	S
ESC_CD1791AA_AS_NODE_17_length_91177_cov_22.022614	9094	A	G	G	A	A	A	A	A	A	G	A	A	A	A	A	A	A	A	A	A	G	A	A	A	A	A	G	A	A	A	A	A	G	A	ESC_CD1791AA_AS_03214	S
ESC_CD1791AA_AS_NODE_17_length_91177_cov_22.022614	9107	C	C	C	C	C	C	C	C	C	C	C	C	C	C	T	C	C	C	C	C	C	C	C	C	C	C	C	C	C	C	C	C	C	C	ESC_CD1791AA_AS_03214	NS
ESC_CD1791AA_AS_NODE_17_length_91177_cov_22.022614	9136	G	G	G	G	G	G	G	G	G	G	G	G	G	G	G	G	G	G	A	G	G	G	G	G	G	G	G	G	G	G	G	G	G	A	ESC_CD1791AA_AS_03214	S
ESC_CD1791AA_AS_NODE_17_length_91177_cov_22.022614	9139	C	C	C	C	C	C	C	C	C	C	C	C	C	C	C	C	C	C	T	C	C	C	C	C	C	C	C	C	C	C	C	C	C	T	ESC_CD1791AA_AS_03214	S
ESC_CD1791AA_AS_NODE_17_length_91177_cov_22.022614	9148	A	A	A	A	A	A	A	A	A	A	A	A	A	A	G	A	A	A	A	A	A	A	A	A	A	A	A	A	A	A	A	A	A	A	ESC_CD1791AA_AS_03214	S
ESC_CD1791AA_AS_NODE_17_length_91177_cov_22.022614	9193	C	T	T	C	C	T	C	C	C	T	T	C	T	C	T	C	C	C	T	C	T	T	T	T	T	T	T	T	T	T	C	C	T	T	ESC_CD1791AA_AS_03214	S
ESC_CD1791AA_AS_NODE_17_length_91177_cov_22.022614	9209	G	G	G	G	G	G	G	G	G	G	G	G	G	G	G	G	G	G	G	G	G	G	A	G	G	G	G	G	G	G	G	G	G	G	ESC_CD1791AA_AS_03214	NS
ESC_CD1791AA_AS_NODE_17_length_91177_cov_22.022614	9217	A	G	G	A	A	A	A	A	A	G	A	A	A	A	A	A	A	A	A	A	G	A	A	A	A	G	G	A	G	A	A	A	G	A	ESC_CD1791AA_AS_03214	S
ESC_CD1791AA_AS_NODE_17_length_91177_cov_22.022614	9236	T	C	C	T	T	C	T	T	T	C	C	T	C	T	C	T	T	T	C	T	C	C	C	C	C	C	C	C	C	C	T	T	C	C	ESC_CD1791AA_AS_03214	NS
ESC_CD1791AA_AS_NODE_17_length_91177_cov_22.022614	9238	A	A	A	A	A	G	A	A	A	A	A	A	A	A	A	A	A	A	A	A	A	G	A	A	G	A	A	G	A	G	A	A	A	A	ESC_CD1791AA_AS_03214	NS
ESC_CD1791AA_AS_NODE_17_length_91177_cov_22.022614	9276	A	A	A	A	A	A	A	A	A	A	A	A	C	A	A	A	A	A	A	A	A	A	A	C	A	A	A	A	A	A	A	A	A	A	ESC_CD1791AA_AS_03214	NS
ESC_CD1791AA_AS_NODE_17_length_91177_cov_22.022614	9280	T	T	T	T	T	T	T	T	T	T	T	T	T	T	T	T	T	T	A	T	T	T	T	T	T	T	T	T	T	T	T	T	T	A	ESC_CD1791AA_AS_03214	S
ESC_CD1791AA_AS_NODE_17_length_91177_cov_22.022614	9409	T	C	C	T	T	T	T	T	T	C	T	T	T	T	T	T	T	T	T	T	C	T	T	T	T	C	C	T	C	T	T	T	C	T	ESC_CD1791AA_AS_03215	S
ESC_CD1791AA_AS_NODE_17_length_91177_cov_22.022614	9447	A	A	A	A	A	A	A	A	A	A	A	A	A	A	A	A	A	A	A	A	A	A	A	A	A	G	A	A	G	A	A	A	A	A	ESC_CD1791AA_AS_03215	S
ESC_CD1791AA_AS_NODE_17_length_91177_cov_22.022614	9486	C	C	C	C	C	T	C	C	C	C	C	C	C	C	C	C	C	C	C	C	C	T	T	C	T	C	C	T	C	T	C	C	C	C	ESC_CD1791AA_AS_03215	S
ESC_CD1791AA_AS_NODE_17_length_91177_cov_22.022614	9504	A	G	G	A	A	G	A	A	A	G	G	A	A	A	G	A	A	A	G	A	G	G	G	A	G	G	G	G	G	G	A	A	G	G	ESC_CD1791AA_AS_03215	S
ESC_CD1791AA_AS_NODE_17_length_91177_cov_22.022614	9519	C	C	C	C	C	C	C	C	C	C	C	C	C	C	C	C	C	C	G	C	C	C	C	C	C	C	C	C	C	C	C	C	C	G	ESC_CD1791AA_AS_03215	S
ESC_CD1791AA_AS_NODE_17_length_91177_cov_22.022614	9525	T	C	C	T	T	C	T	T	T	C	C	T	T	T	T	T	T	T	C	T	C	C	C	T	C	C	C	C	C	C	T	T	C	C	ESC_CD1791AA_AS_03215	S
ESC_CD1791AA_AS_NODE_17_length_91177_cov_22.022614	9537	C	C	C	C	C	C	C	C	C	C	C	C	C	C	C	C	C	C	T	C	C	C	C	C	C	C	C	C	C	C	C	C	C	T	ESC_CD1791AA_AS_03215	S
ESC_CD1791AA_AS_NODE_17_length_91177_cov_22.022614	9558	C	T	T	C	C	C	C	C	C	T	C	C	C	C	C	C	C	C	C	C	T	C	T	C	C	T	T	C	T	C	C	C	T	C	ESC_CD1791AA_AS_03215	S
ESC_CD1791AA_AS_NODE_17_length_91177_cov_22.022614	9573	T	C	C	T	T	C	T	T	T	C	C	T	C	T	C	T	T	T	C	T	C	C	C	C	C	C	C	C	C	C	T	T	C	C	ESC_CD1791AA_AS_03215	S
ESC_CD1791AA_AS_NODE_17_length_91177_cov_22.022614	9591	C	C	C	C	C	C	C	C	C	C	C	C	C	C	C	C	C	C	G	C	C	C	C	C	C	C	C	C	C	C	C	C	C	G	ESC_CD1791AA_AS_03215	S
ESC_CD1791AA_AS_NODE_17_length_91177_cov_22.022614	9594	C	T	T	C	C	C	C	C	C	T	C	C	C	C	C	C	C	C	C	C	T	C	C	C	C	T	T	C	T	C	C	C	T	C	ESC_CD1791AA_AS_03215	S
ESC_CD1791AA_AS_NODE_17_length_91177_cov_22.022614	9606	T	T	T	T	T	T	T	T	T	T	T	T	T	T	T	T	T	T	C	T	T	T	T	T	T	T	T	T	T	T	T	T	T	C	ESC_CD1791AA_AS_03215	S
ESC_CD1791AA_AS_NODE_17_length_91177_cov_22.022614	9618	G	A	A	G	G	G	G	G	G	A	G	G	G	G	G	G	G	G	G	G	A	G	G	G	G	A	A	G	A	G	G	G	A	G	ESC_CD1791AA_AS_03215	S
ESC_CD1791AA_AS_NODE_17_length_91177_cov_22.022614	9630	C	C	C	C	C	C	C	C	C	C	C	C	T	C	C	C	C	C	C	C	C	C	C	T	C	C	C	C	C	C	C	C	C	C	ESC_CD1791AA_AS_03215	S
ESC_CD1791AA_AS_NODE_17_length_91177_cov_22.022614	9663	A	G	G	A	A	A	A	A	A	G	A	A	A	A	A	A	A	A	G	A	G	A	A	A	A	G	G	A	G	A	A	A	G	G	ESC_CD1791AA_AS_03215	S
ESC_CD1791AA_AS_NODE_17_length_91177_cov_22.022614	9664	C	C	C	C	C	T	C	C	C	C	T	C	C	C	C	C	C	C	C	C	C	T	T	C	T	C	C	T	C	T	C	C	C	C	ESC_CD1791AA_AS_03215	S
ESC_CD1791AA_AS_NODE_17_length_91177_cov_22.022614	9666	G	A	A	G	G	G	G	G	G	A	G	G	G	G	G	G	G	G	G	G	A	G	G	G	G	A	A	G	A	G	G	G	A	G	ESC_CD1791AA_AS_03215	S
ESC_CD1791AA_AS_NODE_17_length_91177_cov_22.022614	9667	C	C	C	C	C	C	C	C	C	C	C	C	T	C	C	C	C	C	T	C	C	C	C	T	C	C	C	C	C	C	C	C	C	T	ESC_CD1791AA_AS_03215	S
ESC_CD1791AA_AS_NODE_17_length_91177_cov_22.022614	9672	G	G	G	G	G	G	G	G	G	G	G	G	A	G	G	G	G	G	G	G	G	G	G	A	G	G	G	G	G	G	G	G	G	G	ESC_CD1791AA_AS_03215	S
ESC_CD1791AA_AS_NODE_17_length_91177_cov_22.022614	9675	A	G	G	A	A	G	A	A	A	G	G	A	G	A	A	A	A	A	G	A	G	G	G	G	G	G	G	G	G	G	A	A	G	G	ESC_CD1791AA_AS_03215	S
ESC_CD1791AA_AS_NODE_17_length_91177_cov_22.022614	9678	C	T	T	C	C	T	C	C	C	T	T	C	C	C	C	C	C	C	T	C	T	T	T	C	T	T	T	T	T	T	C	C	T	T	ESC_CD1791AA_AS_03215	S
ESC_CD1791AA_AS_NODE_17_length_91177_cov_22.022614	9687	T	C	C	T	T	T	T	T	T	C	T	T	T	T	T	T	T	T	C	T	C	T	T	T	T	C	C	T	C	T	T	T	C	C	ESC_CD1791AA_AS_03215	S
ESC_CD1791AA_AS_NODE_17_length_91177_cov_22.022614	9699	G	G	G	G	G	G	G	G	G	G	G	G	G	G	A	G	G	G	G	G	G	G	G	G	G	G	G	G	G	G	G	G	G	G	ESC_CD1791AA_AS_03215	S
ESC_CD1791AA_AS_NODE_17_length_91177_cov_22.022614	9708	G	G	G	G	G	G	G	G	G	G	G	G	G	G	G	G	G	G	A	G	G	G	G	G	G	G	G	G	G	G	G	G	G	A	ESC_CD1791AA_AS_03215	S
ESC_CD1791AA_AS_NODE_17_length_91177_cov_22.022614	9711	C	T	T	C	C	C	C	C	C	T	C	C	C	C	C	C	C	C	G	C	T	C	C	C	C	T	T	C	T	C	C	C	T	G	ESC_CD1791AA_AS_03215	S
ESC_CD1791AA_AS_NODE_17_length_91177_cov_22.022614	9712	A	A	A	A	A	A	A	A	A	A	A	A	A	A	A	A	A	A	A	A	A	A	A	A	A	G	A	A	G	A	A	A	A	A	ESC_CD1791AA_AS_03215	NS
ESC_CD1791AA_AS_NODE_17_length_91177_cov_22.022614	9714	T	T	T	T	T	T	T	T	T	T	T	T	T	T	T	T	T	T	C	T	T	T	T	T	T	C	T	T	C	T	T	T	T	C	ESC_CD1791AA_AS_03215	NS
ESC_CD1791AA_AS_NODE_17_length_91177_cov_22.022614	9720	A	G	G	A	A	G	A	A	A	G	G	A	G	A	G	A	A	A	G	A	G	G	G	G	G	C	G	G	C	G	A	A	G	G	ESC_CD1791AA_AS_03215	S
ESC_CD1791AA_AS_NODE_17_length_91177_cov_22.022614	9732	C	C	C	C	C	C	C	C	C	C	C	C	C	C	C	C	C	C	C	C	C	C	C	C	C	T	C	C	T	C	C	C	C	C	ESC_CD1791AA_AS_03215	S
ESC_CD1791AA_AS_NODE_17_length_91177_cov_22.022614	9741	C	C	C	C	C	C	C	C	C	C	C	C	C	C	C	C	C	C	T	C	C	C	C	C	C	C	C	C	C	C	C	C	C	T	ESC_CD1791AA_AS_03215	S
ESC_CD1791AA_AS_NODE_17_length_91177_cov_22.022614	9756	G	G	G	G	G	G	G	G	G	G	G	G	G	G	A	G	G	G	A	G	G	G	G	G	G	G	G	G	G	G	G	G	G	A	ESC_CD1791AA_AS_03215	S
ESC_CD1791AA_AS_NODE_17_length_91177_cov_22.022614	9757	C	C	C	C	C	C	C	C	C	C	C	C	C	C	T	C	C	C	C	C	C	C	C	C	C	C	C	C	C	C	C	C	C	C	ESC_CD1791AA_AS_03215	S
ESC_CD1791AA_AS_NODE_17_length_91177_cov_22.022614	9759	A	G	G	A	A	G	A	A	A	G	T	A	G	A	G	A	A	A	G	A	G	G	G	G	G	G	G	G	G	G	A	A	G	G	ESC_CD1791AA_AS_03215	S
ESC_CD1791AA_AS_NODE_17_length_91177_cov_22.022614	9762	T	T	T	T	T	T	T	T	T	T	T	T	T	T	T	T	T	T	A	T	T	T	T	T	T	G	T	T	G	T	T	T	T	A	ESC_CD1791AA_AS_03215	S
ESC_CD1791AA_AS_NODE_17_length_91177_cov_22.022614	9771	C	C	T	C	C	T	C	C	C	T	T	C	T	C	T	C	C	C	T	C	T	T	T	T	T	T	T	T	T	T	C	C	T	T	ESC_CD1791AA_AS_03215	S
ESC_CD1791AA_AS_NODE_17_length_91177_cov_22.022614	9780	C	T	T	C	C	C	C	C	C	T	C	C	C	C	C	C	C	C	C	C	T	C	C	C	C	T	T	C	T	C	C	C	T	C	ESC_CD1791AA_AS_03215	S
ESC_CD1791AA_AS_NODE_17_length_91177_cov_22.022614	9789	C	T	T	C	C	C	C	C	C	T	C	C	C	C	C	C	C	C	T	C	T	C	C	C	C	T	T	C	T	C	C	C	T	T	ESC_CD1791AA_AS_03215	S
ESC_CD1791AA_AS_NODE_17_length_91177_cov_22.022614	9792	T	A	A	T	T	T	T	T	T	A	T	T	T	T	T	T	T	T	A	T	A	T	T	T	T	A	A	T	A	T	T	T	A	A	ESC_CD1791AA_AS_03215	S
ESC_CD1791AA_AS_NODE_17_length_91177_cov_22.022614	9793	T	C	C	T	T	T	T	T	T	C	T	T	T	T	T	T	T	T	C	T	C	T	T	T	T	C	C	T	C	T	T	T	C	C	ESC_CD1791AA_AS_03215	S
ESC_CD1791AA_AS_NODE_17_length_91177_cov_22.022614	9795	A	G	G	A	A	A	A	A	A	G	A	A	A	A	A	A	A	A	G	A	G	A	A	A	A	G	G	A	G	A	A	A	G	G	ESC_CD1791AA_AS_03215	S
ESC_CD1791AA_AS_NODE_17_length_91177_cov_22.022614	9798	C	A	A	C	C	C	C	C	C	A	C	C	C	C	C	C	C	C	A	C	A	C	C	C	C	A	A	C	A	C	C	C	A	A	ESC_CD1791AA_AS_03215	S
