## Supplemental Tables for "Comparative analyses of Gram-negative bacteria isolated from cancer patients with bacteraemia at the Uganda Cancer Institute" (part 8 of 32)

### Sheet: Supplementary_Table_4 (continued)
Supplementary Table 4. SNP-based analysis of our 34 E. coli genomes, generated by EnteroBase
ESC_CD1791AA_AS_NODE_17_length_91177_cov_22.022614	9801	C	T	T	C	C	C	C	C	C	T	C	C	C	C	C	C	C	C	T	C	T	C	C	C	C	T	T	C	T	C	C	C	T	T	ESC_CD1791AA_AS_03215	S
ESC_CD1791AA_AS_NODE_17_length_91177_cov_22.022614	9805	T	C	C	T	T	T	T	T	T	C	T	T	T	T	T	T	T	T	C	T	C	T	T	T	T	C	C	T	C	T	T	T	C	C	ESC_CD1791AA_AS_03215	S
ESC_CD1791AA_AS_NODE_17_length_91177_cov_22.022614	9807	A	G	G	A	A	A	A	A	A	G	A	A	A	A	A	A	A	A	G	A	G	A	A	A	A	G	G	A	G	A	A	A	G	G	ESC_CD1791AA_AS_03215	S
ESC_CD1791AA_AS_NODE_17_length_91177_cov_22.022614	9808	A	G	G	A	A	A	A	A	A	G	A	A	A	A	A	A	A	A	G	A	G	A	A	A	A	G	G	A	G	A	A	A	G	G	ESC_CD1791AA_AS_03215	NS
ESC_CD1791AA_AS_NODE_17_length_91177_cov_22.022614	9810	A	G	G	A	A	T	A	A	A	G	T	A	T	A	T	A	A	A	G	A	G	T	T	T	T	G	G	T	G	T	A	A	G	G	ESC_CD1791AA_AS_03215	NS
ESC_CD1791AA_AS_NODE_17_length_91177_cov_22.022614	9813	C	G	G	C	C	C	C	C	C	G	C	C	C	C	A	C	C	C	G	C	G	C	C	C	C	G	G	C	G	C	C	C	G	G	ESC_CD1791AA_AS_03215	S
ESC_CD1791AA_AS_NODE_17_length_91177_cov_22.022614	9816	T	G	G	T	T	T	T	T	T	G	T	T	T	T	T	T	T	T	G	T	G	T	T	T	T	G	G	T	G	T	T	T	G	G	ESC_CD1791AA_AS_03215	S
ESC_CD1791AA_AS_NODE_17_length_91177_cov_22.022614	9834	T	C	C	T	T	T	T	T	T	C	T	T	T	T	C	T	T	T	C	T	C	T	T	T	T	C	C	T	C	T	T	T	C	C	ESC_CD1791AA_AS_03215	S
ESC_CD1791AA_AS_NODE_17_length_91177_cov_22.022614	9837	T	T	T	T	T	C	T	T	T	T	C	T	C	T	C	T	T	T	T	T	T	C	C	C	C	T	T	C	T	C	T	T	T	T	ESC_CD1791AA_AS_03215	S
ESC_CD1791AA_AS_NODE_17_length_91177_cov_22.022614	9840	A	A	A	A	A	C	A	A	A	A	C	A	A	A	A	A	A	A	A	A	A	C	C	A	C	A	A	C	A	C	A	A	A	A	ESC_CD1791AA_AS_03215	S
ESC_CD1791AA_AS_NODE_17_length_91177_cov_22.022614	9843	C	C	T	C	C	C	C	C	C	T	C	C	C	C	C	C	C	C	C	C	T	C	C	C	C	T	T	C	T	C	C	C	T	C	ESC_CD1791AA_AS_03215	S
ESC_CD1791AA_AS_NODE_17_length_91177_cov_22.022614	9849	C	C	C	C	C	T	C	C	C	C	T	C	C	C	G	C	C	C	C	C	C	T	T	C	T	C	C	T	C	T	C	C	C	C	ESC_CD1791AA_AS_03215	S
ESC_CD1791AA_AS_NODE_17_length_91177_cov_22.022614	9852	G	G	G	G	G	G	G	G	G	G	G	G	G	G	A	G	G	G	G	G	G	G	G	G	G	G	G	G	G	G	G	G	G	G	ESC_CD1791AA_AS_03215	S
ESC_CD1791AA_AS_NODE_17_length_91177_cov_22.022614	9855	T	T	T	T	T	A	T	T	T	T	A	T	T	T	T	T	T	T	T	T	T	A	A	T	A	T	T	A	T	A	T	T	T	T	ESC_CD1791AA_AS_03215	S
ESC_CD1791AA_AS_NODE_17_length_91177_cov_22.022614	9858	C	C	C	C	C	G	C	C	C	C	G	C	C	C	C	C	C	C	T	C	C	G	G	C	G	C	C	G	C	G	C	C	C	T	ESC_CD1791AA_AS_03215	S
ESC_CD1791AA_AS_NODE_17_length_91177_cov_22.022614	9861	G	A	A	G	G	A	G	G	G	A	A	G	A	G	A	G	G	G	G	G	A	A	A	A	A	A	A	A	A	A	G	G	A	G	ESC_CD1791AA_AS_03215	S
ESC_CD1791AA_AS_NODE_17_length_91177_cov_22.022614	9871	G	G	G	G	G	G	G	G	G	G	G	G	A	G	G	G	G	G	G	G	G	G	G	A	G	G	G	G	G	G	G	G	G	G	ESC_CD1791AA_AS_03215	NS
ESC_CD1791AA_AS_NODE_17_length_91177_cov_22.022614	9882	C	C	C	C	C	T	C	C	C	C	T	C	C	C	C	C	C	C	T	C	C	T	T	C	T	C	C	T	C	T	C	C	C	T	ESC_CD1791AA_AS_03215	S
ESC_CD1791AA_AS_NODE_17_length_91177_cov_22.022614	9900	T	C	C	T	T	C	T	T	T	C	C	T	C	T	C	T	T	T	C	T	C	C	C	C	C	C	C	C	C	C	T	T	C	C	ESC_CD1791AA_AS_03215	S
ESC_CD1791AA_AS_NODE_17_length_91177_cov_22.022614	9918	G	T	T	G	G	G	G	G	G	T	G	G	G	G	G	G	G	G	G	G	T	G	G	G	G	T	T	G	T	G	G	G	T	G	ESC_CD1791AA_AS_03215	S
ESC_CD1791AA_AS_NODE_17_length_91177_cov_22.022614	9921	T	T	T	T	T	T	T	T	T	T	T	T	T	T	T	T	T	T	C	T	T	T	T	T	T	T	T	T	T	T	T	T	T	C	ESC_CD1791AA_AS_03215	S
ESC_CD1791AA_AS_NODE_17_length_91177_cov_22.022614	9936	C	T	T	C	C	C	C	C	C	T	C	C	C	C	C	C	C	C	C	C	T	C	C	C	C	T	T	C	T	C	C	C	T	C	ESC_CD1791AA_AS_03215	S
ESC_CD1791AA_AS_NODE_17_length_91177_cov_22.022614	9951	C	C	C	C	C	T	C	C	C	C	T	C	C	C	T	C	C	C	C	C	C	T	T	C	T	C	C	T	C	T	C	C	C	C	ESC_CD1791AA_AS_03215	S
ESC_CD1791AA_AS_NODE_17_length_91177_cov_22.022614	9954	T	T	T	C	T	C	C	T	C	T	C	T	T	C	C	C	T	T	C	C	T	C	C	T	C	T	T	C	T	C	T	C	T	C	ESC_CD1791AA_AS_03215	S
ESC_CD1791AA_AS_NODE_17_length_91177_cov_22.022614	9957	C	C	C	C	C	C	C	C	C	C	C	C	C	C	C	C	C	C	T	C	C	C	C	C	C	C	C	C	C	C	C	C	C	T	ESC_CD1791AA_AS_03215	S
ESC_CD1791AA_AS_NODE_17_length_91177_cov_22.022614	9961	C	C	C	T	C	T	T	C	T	C	T	C	C	T	T	T	C	C	T	T	C	T	T	C	T	C	C	T	C	T	C	T	C	T	ESC_CD1791AA_AS_03215	S
ESC_CD1791AA_AS_NODE_17_length_91177_cov_22.022614	9963	G	G	G	A	G	A	A	G	A	G	A	G	G	A	A	A	G	G	G	A	G	A	A	G	A	G	G	A	G	A	G	A	G	G	ESC_CD1791AA_AS_03215	S
ESC_CD1791AA_AS_NODE_17_length_91177_cov_22.022614	9981	C	C	C	C	C	T	C	C	C	C	T	C	C	C	T	C	C	C	C	C	C	T	T	C	T	C	C	T	C	T	C	C	C	C	ESC_CD1791AA_AS_03215	S
ESC_CD1791AA_AS_NODE_17_length_91177_cov_22.022614	10002	G	G	G	G	G	A	G	G	G	G	A	G	G	G	G	G	G	G	A	G	G	A	A	G	A	G	G	A	G	A	G	G	G	A	ESC_CD1791AA_AS_03215	S
ESC_CD1791AA_AS_NODE_17_length_91177_cov_22.022614	10005	C	C	C	C	C	A	C	C	C	C	A	C	C	C	C	C	C	C	A	C	C	A	C	C	A	C	C	A	C	A	C	C	C	A	ESC_CD1791AA_AS_03215	S
ESC_CD1791AA_AS_NODE_17_length_91177_cov_22.022614	10008	T	T	T	T	T	C	T	T	T	T	C	T	T	T	T	T	T	T	T	T	T	C	C	T	C	T	T	C	T	C	T	T	T	T	ESC_CD1791AA_AS_03215	S
ESC_CD1791AA_AS_NODE_17_length_91177_cov_22.022614	10011	C	G	G	C	C	G	C	C	C	G	G	C	C	C	C	C	C	C	G	C	G	G	G	C	G	G	G	G	G	G	C	C	G	G	ESC_CD1791AA_AS_03215	S
ESC_CD1791AA_AS_NODE_17_length_91177_cov_22.022614	10015	C	C	C	C	C	C	C	C	C	C	C	C	C	C	C	C	C	C	T	C	C	C	C	C	C	C	C	C	C	C	C	C	C	T	ESC_CD1791AA_AS_03215	S
ESC_CD1791AA_AS_NODE_17_length_91177_cov_22.022614	10020	G	G	G	G	G	G	G	G	G	G	G	G	G	G	G	G	G	G	A	G	G	G	G	G	G	G	G	G	G	G	G	G	G	A	ESC_CD1791AA_AS_03215	S
ESC_CD1791AA_AS_NODE_17_length_91177_cov_22.022614	10023	G	G	G	G	G	G	G	G	G	G	G	G	G	G	G	G	G	G	A	G	G	G	G	G	G	G	G	G	G	G	G	G	G	A	ESC_CD1791AA_AS_03215	S
ESC_CD1791AA_AS_NODE_17_length_91177_cov_22.022614	10047	T	T	T	T	T	T	T	T	T	T	T	T	T	T	T	T	T	T	G	T	T	T	T	T	T	T	T	T	T	T	T	T	T	G	ESC_CD1791AA_AS_03215	S
ESC_CD1791AA_AS_NODE_17_length_91177_cov_22.022614	10051	C	A	A	C	C	C	C	C	C	A	C	C	C	C	A	C	C	C	A	C	A	C	C	C	C	A	A	C	A	C	C	C	A	A	ESC_CD1791AA_AS_03215	S
ESC_CD1791AA_AS_NODE_17_length_91177_cov_22.022614	10053	G	A	A	A	G	A	A	G	A	A	A	G	G	A	A	A	G	G	A	A	A	A	A	G	A	A	A	A	A	A	G	A	A	A	ESC_CD1791AA_AS_03215	S
ESC_CD1791AA_AS_NODE_17_length_91177_cov_22.022614	10077	G	G	G	G	G	G	G	G	G	G	G	G	G	G	A	G	G	G	G	G	G	G	G	G	G	G	G	G	G	G	G	G	G	G	ESC_CD1791AA_AS_03215	S
ESC_CD1791AA_AS_NODE_17_length_91177_cov_22.022614	10095	T	C	C	T	T	T	T	T	T	C	C	T	T	T	C	T	T	T	C	T	C	T	T	T	T	C	C	T	C	T	T	T	C	C	ESC_CD1791AA_AS_03215	S
ESC_CD1791AA_AS_NODE_17_length_91177_cov_22.022614	10101	C	C	C	C	C	T	C	C	C	C	C	C	C	C	C	C	C	C	C	C	C	T	T	C	T	C	C	T	C	T	C	C	C	C	ESC_CD1791AA_AS_03215	S
ESC_CD1791AA_AS_NODE_17_length_91177_cov_22.022614	10107	G	G	G	G	G	A	G	G	G	G	G	G	G	G	G	G	G	G	G	G	G	A	A	G	A	G	G	A	G	A	G	G	G	G	ESC_CD1791AA_AS_03215	S
ESC_CD1791AA_AS_NODE_17_length_91177_cov_22.022614	10134	C	C	C	C	C	C	C	C	C	C	C	C	C	C	T	C	C	C	C	C	C	C	C	C	C	C	C	C	C	C	C	C	C	C	ESC_CD1791AA_AS_03215	S
ESC_CD1791AA_AS_NODE_17_length_91177_cov_22.022614	10137	T	T	T	C	T	T	C	T	C	T	T	T	T	C	T	C	T	T	T	C	T	T	T	T	T	T	T	T	T	T	T	C	T	T	ESC_CD1791AA_AS_03215	S
ESC_CD1791AA_AS_NODE_17_length_91177_cov_22.022614	10143	C	C	T	C	C	C	C	C	C	T	C	C	C	C	C	C	C	C	T	C	T	C	C	C	C	T	T	C	T	C	C	C	T	T	ESC_CD1791AA_AS_03215	S
ESC_CD1791AA_AS_NODE_17_length_91177_cov_22.022614	10173	G	G	G	G	G	T	G	G	G	G	G	G	G	G	G	G	G	G	G	G	G	T	G	G	G	G	G	T	G	T	G	G	G	G	ESC_CD1791AA_AS_03215	NS
ESC_CD1791AA_AS_NODE_17_length_91177_cov_22.022614	10199	T	T	T	C	T	T	C	T	C	T	T	T	T	C	T	C	T	T	T	C	T	T	T	T	T	T	T	T	T	T	T	C	T	T	ESC_CD1791AA_AS_03216	S
ESC_CD1791AA_AS_NODE_17_length_91177_cov_22.022614	10214	A	G	G	A	A	A	A	A	A	G	A	A	A	A	A	A	A	A	A	A	G	A	A	A	A	G	G	A	G	A	A	A	G	A	ESC_CD1791AA_AS_03216	S
ESC_CD1791AA_AS_NODE_17_length_91177_cov_22.022614	10241	A	A	A	T	A	T	T	A	T	A	T	A	A	T	T	T	A	A	T	T	A	T	T	A	T	A	A	T	A	T	A	T	A	T	ESC_CD1791AA_AS_03216	NS
ESC_CD1791AA_AS_NODE_17_length_91177_cov_22.022614	10314	C	A	A	C	C	C	C	C	C	A	C	C	C	C	C	C	C	C	C	C	A	C	C	C	C	A	A	C	A	C	C	C	A	C	ESC_CD1791AA_AS_03216	S
ESC_CD1791AA_AS_NODE_17_length_91177_cov_22.022614	10319	T	C	C	C	T	C	C	T	C	C	C	T	T	C	C	C	T	T	C	C	C	C	C	T	C	C	C	C	C	C	T	C	C	C	ESC_CD1791AA_AS_03216	S
ESC_CD1791AA_AS_NODE_17_length_91177_cov_22.022614	10325	T	C	C	T	T	T	T	T	T	C	T	T	T	T	T	T	T	T	T	T	C	T	T	T	T	C	C	T	C	T	T	T	C	T	ESC_CD1791AA_AS_03216	S
ESC_CD1791AA_AS_NODE_17_length_91177_cov_22.022614	10328	C	T	T	T	C	T	T	C	T	T	T	C	C	T	T	T	C	C	T	T	T	T	T	C	T	T	T	T	T	T	C	T	T	T	ESC_CD1791AA_AS_03216	S
ESC_CD1791AA_AS_NODE_17_length_91177_cov_22.022614	10331	C	T	T	T	C	T	T	C	T	T	T	C	C	T	T	T	C	C	T	T	T	T	T	C	T	T	T	T	T	T	C	T	T	T	ESC_CD1791AA_AS_03216	S
ESC_CD1791AA_AS_NODE_17_length_91177_cov_22.022614	10349	A	C	C	A	A	A	A	A	A	C	A	A	A	A	A	A	A	A	C	A	C	A	A	A	A	C	C	A	C	A	A	A	C	C	ESC_CD1791AA_AS_03216	S
ESC_CD1791AA_AS_NODE_17_length_91177_cov_22.022614	10352	T	C	C	T	T	T	T	T	T	C	T	T	T	T	T	T	T	T	C	T	C	T	T	T	T	C	C	T	C	T	T	T	C	C	ESC_CD1791AA_AS_03216	S
ESC_CD1791AA_AS_NODE_17_length_91177_cov_22.022614	10355	T	C	C	T	T	T	T	T	T	C	T	T	T	T	T	T	T	T	C	T	C	T	T	T	T	C	C	T	C	T	T	T	C	C	ESC_CD1791AA_AS_03216	S
ESC_CD1791AA_AS_NODE_17_length_91177_cov_22.022614	10382	A	G	G	G	A	G	G	A	G	G	G	A	A	G	G	G	A	A	G	G	G	G	A	A	G	G	G	G	G	G	A	G	G	G	ESC_CD1791AA_AS_03216	S
ESC_CD1791AA_AS_NODE_17_length_91177_cov_22.022614	10412	C	C	C	C	C	C	C	C	C	C	C	C	C	C	C	C	C	C	T	C	C	C	C	C	C	C	C	C	C	C	C	C	C	T	ESC_CD1791AA_AS_03216	S
ESC_CD1791AA_AS_NODE_17_length_91177_cov_22.022614	10424	C	C	C	C	C	C	C	C	C	C	T	C	C	C	C	C	C	C	C	C	C	C	C	C	C	C	C	C	C	C	C	C	C	C	ESC_CD1791AA_AS_03216	S
ESC_CD1791AA_AS_NODE_17_length_91177_cov_22.022614	10427	G	G	G	G	G	G	G	G	G	G	C	G	G	G	G	G	G	G	G	G	G	G	G	G	G	G	G	G	G	G	G	G	G	G	ESC_CD1791AA_AS_03216	S
ESC_CD1791AA_AS_NODE_17_length_91177_cov_22.022614	10430	T	C	C	C	T	C	C	T	C	C	C	T	T	C	C	C	T	T	C	C	C	C	C	T	C	C	C	C	C	C	T	C	C	C	ESC_CD1791AA_AS_03216	S
ESC_CD1791AA_AS_NODE_17_length_91177_cov_22.022614	10433	G	A	A	A	G	A	A	G	A	A	A	G	G	A	A	A	G	G	A	A	A	A	T	G	A	A	A	A	A	A	G	A	A	A	ESC_CD1791AA_AS_03216	S
ESC_CD1791AA_AS_NODE_17_length_91177_cov_22.022614	10436	T	C	C	C	T	C	C	T	C	C	C	T	T	C	C	C	T	T	C	C	C	C	C	T	C	C	C	C	C	C	T	C	C	C	ESC_CD1791AA_AS_03216	S
ESC_CD1791AA_AS_NODE_17_length_91177_cov_22.022614	10445	A	G	G	A	A	A	A	A	A	G	A	A	A	A	G	A	A	A	G	A	G	A	A	A	A	G	G	A	G	A	A	A	G	G	ESC_CD1791AA_AS_03216	S
ESC_CD1791AA_AS_NODE_17_length_91177_cov_22.022614	10448	G	G	A	G	G	G	G	G	G	A	G	G	G	G	G	G	G	G	G	G	A	G	G	G	G	A	A	G	A	G	G	G	A	G	ESC_CD1791AA_AS_03216	S
ESC_CD1791AA_AS_NODE_17_length_91177_cov_22.022614	10454	C	T	C	C	C	C	C	C	C	C	C	C	C	C	T	C	C	C	T	C	C	C	C	C	C	C	C	C	C	C	C	C	C	T	ESC_CD1791AA_AS_03216	S
ESC_CD1791AA_AS_NODE_17_length_91177_cov_22.022614	10487	A	G	G	G	A	G	G	A	G	G	G	A	A	G	G	G	A	A	G	G	G	G	G	A	G	G	G	G	G	G	A	G	G	G	ESC_CD1791AA_AS_03216	S
ESC_CD1791AA_AS_NODE_17_length_91177_cov_22.022614	10488	C	C	C	C	C	T	C	C	C	C	C	C	C	C	C	C	C	C	C	C	C	T	C	C	T	C	C	T	C	T	C	C	C	C	ESC_CD1791AA_AS_03216	NS
ESC_CD1791AA_AS_NODE_17_length_91177_cov_22.022614	10490	C	G	G	C	C	C	C	C	C	G	G	C	C	C	G	C	C	C	G	C	G	C	C	C	C	G	G	C	G	C	C	C	G	G	ESC_CD1791AA_AS_03216	S
ESC_CD1791AA_AS_NODE_17_length_91177_cov_22.022614	10505	T	C	C	T	T	T	T	T	T	C	T	T	T	T	C	T	T	T	C	T	C	T	C	T	T	C	C	T	C	T	T	T	C	C	ESC_CD1791AA_AS_03216	S
ESC_CD1791AA_AS_NODE_17_length_91177_cov_22.022614	10511	G	G	A	G	G	G	G	G	G	A	G	G	G	G	G	G	G	G	G	G	A	G	G	G	G	A	A	G	A	G	G	G	A	G	ESC_CD1791AA_AS_03216	S
ESC_CD1791AA_AS_NODE_17_length_91177_cov_22.022614	10529	C	T	T	C	C	T	C	C	C	T	T	C	C	C	T	C	C	C	T	C	T	T	C	C	T	T	T	T	T	T	C	C	T	T	ESC_CD1791AA_AS_03216	S
ESC_CD1791AA_AS_NODE_17_length_91177_cov_22.022614	10532	C	T	T	C	C	T	C	C	C	T	C	C	C	C	T	C	C	C	T	C	T	T	C	C	T	T	T	T	T	T	C	C	T	T	ESC_CD1791AA_AS_03216	S
ESC_CD1791AA_AS_NODE_17_length_91177_cov_22.022614	10535	T	C	C	T	T	C	T	T	T	C	T	T	T	T	C	T	T	T	C	T	C	C	T	T	C	C	C	C	C	C	T	T	C	C	ESC_CD1791AA_AS_03216	S
ESC_CD1791AA_AS_NODE_17_length_91177_cov_22.022614	10553	C	G	G	G	C	G	G	C	G	G	G	C	C	G	G	G	C	C	G	G	G	G	C	C	G	G	G	G	G	G	C	G	G	G	ESC_CD1791AA_AS_03216	S
ESC_CD1791AA_AS_NODE_17_length_91177_cov_22.022614	10556	C	T	T	T	C	T	T	C	T	T	T	C	C	T	T	T	C	C	T	T	T	T	C	C	T	T	T	T	T	T	C	T	T	T	ESC_CD1791AA_AS_03216	S
ESC_CD1791AA_AS_NODE_17_length_91177_cov_22.022614	10568	T	C	C	T	T	C	T	T	T	C	C	T	T	T	C	T	T	T	T	T	C	C	T	T	C	C	C	C	C	C	T	T	C	T	ESC_CD1791AA_AS_03216	S
ESC_CD1791AA_AS_NODE_17_length_91177_cov_22.022614	10571	T	C	C	T	T	C	T	T	T	C	C	T	T	T	C	T	T	T	T	T	C	C	T	T	C	C	C	C	C	C	T	T	C	T	ESC_CD1791AA_AS_03216	S
ESC_CD1791AA_AS_NODE_17_length_91177_cov_22.022614	10577	G	G	G	G	G	A	G	G	G	G	A	G	G	G	G	G	G	G	G	G	G	A	G	G	A	G	G	A	G	A	G	G	G	G	ESC_CD1791AA_AS_03216	S
ESC_CD1791AA_AS_NODE_17_length_91177_cov_22.022614	10589	G	G	G	A	G	G	A	G	A	G	G	G	G	A	G	A	G	G	G	A	G	G	G	G	G	G	G	G	G	G	G	A	G	G	ESC_CD1791AA_AS_03216	S
ESC_CD1791AA_AS_NODE_17_length_91177_cov_22.022614	10598	G	G	G	G	G	A	G	G	G	G	A	G	G	G	G	G	G	G	G	G	G	A	A	G	A	G	G	A	G	A	G	G	G	G	ESC_CD1791AA_AS_03216	S
ESC_CD1791AA_AS_NODE_17_length_91177_cov_22.022614	10604	G	G	G	G	G	G	G	G	G	G	G	G	G	G	A	G	G	G	G	G	G	G	G	G	G	G	G	G	G	G	G	G	G	G	ESC_CD1791AA_AS_03216	S
ESC_CD1791AA_AS_NODE_17_length_91177_cov_22.022614	10610	G	T	T	T	G	T	T	T	T	T	T	T	T	T	T	T	T	G	T	T	T	T	T	T	T	T	T	T	T	T	T	T	T	T	ESC_CD1791AA_AS_03216	NS
ESC_CD1791AA_AS_NODE_17_length_91177_cov_22.022614	10613	T	T	T	T	T	T	T	T	T	T	T	T	C	T	T	T	T	T	T	T	T	T	T	C	T	T	T	T	T	T	T	T	T	T	ESC_CD1791AA_AS_03216	S
ESC_CD1791AA_AS_NODE_17_length_91177_cov_22.022614	10616	G	G	G	G	G	G	G	G	G	G	G	G	A	G	G	G	G	G	G	G	G	G	G	A	G	G	G	G	G	G	G	G	G	G	ESC_CD1791AA_AS_03216	S
ESC_CD1791AA_AS_NODE_17_length_91177_cov_22.022614	10617	A	G	G	A	A	G	A	A	A	G	G	A	G	A	G	A	A	A	G	A	G	G	G	G	G	G	G	G	G	G	A	A	G	G	ESC_CD1791AA_AS_03216	NS
ESC_CD1791AA_AS_NODE_17_length_91177_cov_22.022614	10618	C	C	C	C	C	A	C	C	C	C	A	C	C	C	C	C	C	C	C	C	C	A	A	C	A	C	C	A	C	A	C	C	C	C	ESC_CD1791AA_AS_03216	NS
ESC_CD1791AA_AS_NODE_17_length_91177_cov_22.022614	10622	T	C	C	T	T	C	T	T	T	C	C	T	C	T	C	T	T	T	C	T	C	C	C	C	C	C	C	C	C	C	T	T	C	C	ESC_CD1791AA_AS_03216	S
ESC_CD1791AA_AS_NODE_17_length_91177_cov_22.022614	10631	C	C	C	G	C	T	G	C	G	C	T	C	T	G	C	G	C	C	C	G	C	T	T	T	T	C	C	T	C	T	C	G	C	C	ESC_CD1791AA_AS_03216	S
ESC_CD1791AA_AS_NODE_17_length_91177_cov_22.022614	10634	G	A	A	A	G	A	A	G	A	A	A	G	A	A	A	A	G	G	A	A	A	A	A	A	A	A	A	A	A	A	G	A	A	A	ESC_CD1791AA_AS_03216	S
ESC_CD1791AA_AS_NODE_17_length_91177_cov_22.022614	10637	T	T	T	T	T	C	T	T	T	T	C	T	C	T	T	T	T	T	T	T	T	C	C	C	C	T	T	C	T	C	T	T	T	T	ESC_CD1791AA_AS_03216	S
ESC_CD1791AA_AS_NODE_17_length_91177_cov_22.022614	10659	C	C	C	C	C	T	C	C	C	C	T	C	C	C	C	C	C	C	T	C	C	T	T	C	T	C	C	T	C	T	C	C	C	T	ESC_CD1791AA_AS_03216	S
ESC_CD1791AA_AS_NODE_17_length_91177_cov_22.022614	10700	G	A	G	G	G	G	G	G	G	G	G	G	G	G	G	G	G	G	G	G	G	G	G	G	G	G	G	G	G	G	G	G	G	G	ESC_CD1791AA_AS_03216	S
ESC_CD1791AA_AS_NODE_17_length_91177_cov_22.022614	10723	A	G	A	A	A	A	A	A	A	A	A	A	A	A	A	A	A	A	A	A	A	A	A	A	A	A	A	A	A	A	A	A	A	A	ESC_CD1791AA_AS_03216	NS
ESC_CD1791AA_AS_NODE_17_length_91177_cov_22.022614	10726	G	G	G	G	G	A	G	G	G	G	G	G	A	G	G	G	G	G	A	G	G	A	A	A	A	G	G	A	G	A	G	G	G	A	ESC_CD1791AA_AS_03216	S
ESC_CD1791AA_AS_NODE_17_length_91177_cov_22.022614	10732	G	A	A	A	G	A	A	G	A	A	T	G	A	A	A	A	G	G	A	A	A	A	A	A	A	A	A	A	A	A	G	A	A	A
ESC_CD1791AA_AS_NODE_17_length_91177_cov_22.022614	10734	T	C	C	C	T	C	C	T	C	C	C	T	C	C	C	C	T	T	C	C	C	C	C	C	C	C	C	C	C	C	T	C	C	C
ESC_CD1791AA_AS_NODE_17_length_91177_cov_22.022614	10835	G	A	G	G	G	G	G	G	G	G	G	G	G	G	G	G	G	G	G	G	G	G	G	G	G	G	G	G	G	G	G	G	G	G	ESC_CD1791AA_AS_03217	S
ESC_CD1791AA_AS_NODE_17_length_91177_cov_22.022614	10898	T	C	C	T	T	T	T	T	T	C	T	T	T	T	T	T	T	T	G	T	C	T	T	T	T	C	C	T	C	T	T	T	C	G	ESC_CD1791AA_AS_03217	NS
ESC_CD1791AA_AS_NODE_17_length_91177_cov_22.022614	10910	T	T	T	T	T	C	T	T	T	T	C	T	T	T	T	T	T	T	C	T	T	C	C	T	C	T	T	C	T	C	T	T	T	C	ESC_CD1791AA_AS_03217	S
ESC_CD1791AA_AS_NODE_17_length_91177_cov_22.022614	10919	G	A	A	G	G	A	G	G	G	A	A	G	G	G	G	G	G	G	A	G	A	A	A	G	A	A	A	A	A	A	G	G	A	A	ESC_CD1791AA_AS_03217	S
ESC_CD1791AA_AS_NODE_17_length_91177_cov_22.022614	10925	G	A	A	G	G	A	G	G	G	A	A	G	G	G	G	G	G	G	G	G	A	A	G	G	A	A	A	A	A	A	G	G	A	G	ESC_CD1791AA_AS_03217	S
ESC_CD1791AA_AS_NODE_17_length_91177_cov_22.022614	10956	G	G	G	G	G	G	G	G	G	G	G	G	G	G	G	G	G	G	G	G	G	G	G	A	G	G	G	G	G	G	G	G	G	G	ESC_CD1791AA_AS_03217	NS
ESC_CD1791AA_AS_NODE_17_length_91177_cov_22.022614	10958	T	C	T	T	T	T	T	T	T	T	T	T	T	T	T	T	T	T	C	T	T	T	T	T	T	C	T	T	C	T	T	T	T	C	ESC_CD1791AA_AS_03217	S
ESC_CD1791AA_AS_NODE_17_length_91177_cov_22.022614	10961	C	G	C	T	C	C	T	C	T	C	C	C	C	T	C	T	C	C	G	T	C	C	C	C	C	G	C	C	G	C	C	T	C	G	ESC_CD1791AA_AS_03217	S
ESC_CD1791AA_AS_NODE_17_length_91177_cov_22.022614	10967	A	A	A	A	A	G	A	A	A	A	A	A	A	A	A	A	A	A	A	A	A	G	G	A	G	A	A	G	A	G	A	A	A	A	ESC_CD1791AA_AS_03217	S
ESC_CD1791AA_AS_NODE_17_length_91177_cov_22.022614	10972	C	T	C	C	C	C	C	C	C	C	C	C	C	C	C	C	C	C	C	C	C	C	C	C	C	C	C	C	C	C	C	C	C	C	ESC_CD1791AA_AS_03217	NS
ESC_CD1791AA_AS_NODE_17_length_91177_cov_22.022614	10973	G	A	G	G	G	G	G	G	G	G	G	G	G	G	G	G	G	G	A	G	G	G	G	G	G	A	G	G	A	G	G	G	G	A	ESC_CD1791AA_AS_03217	NS
ESC_CD1791AA_AS_NODE_17_length_91177_cov_22.022614	10988	G	G	G	G	G	G	G	G	G	G	A	G	G	G	G	G	G	G	G	G	G	G	G	G	G	G	G	G	G	G	G	G	G	G	ESC_CD1791AA_AS_03217	S
ESC_CD1791AA_AS_NODE_17_length_91177_cov_22.022614	10994	G	T	G	G	G	G	G	G	G	G	G	G	G	G	G	G	G	G	A	G	G	G	G	G	G	A	G	G	A	G	G	G	G	A	ESC_CD1791AA_AS_03217	S
ESC_CD1791AA_AS_NODE_17_length_91177_cov_22.022614	11010	A	C	C	A	A	A	A	A	A	C	A	A	A	A	A	A	A	A	C	A	C	A	A	A	A	C	C	A	C	A	A	A	C	C	ESC_CD1791AA_AS_03217	NS
ESC_CD1791AA_AS_NODE_17_length_91177_cov_22.022614	11027	G	C	C	G	G	G	G	G	G	C	G	G	G	G	G	G	G	G	C	G	C	G	G	G	G	C	C	G	C	G	G	G	C	C	ESC_CD1791AA_AS_03217	S
ESC_CD1791AA_AS_NODE_17_length_91177_cov_22.022614	11127	C	T	T	C	C	C	C	C	C	T	C	C	C	C	C	C	C	C	C	C	T	C	C	C	C	T	T	C	T	C	C	C	T	C
ESC_CD1791AA_AS_NODE_17_length_91177_cov_22.022614	11133	G	G	G	G	G	G	G	G	G	G	G	G	G	G	G	G	G	G	A	G	G	G	G	G	G	G	G	G	G	G	G	G	G	A
ESC_CD1791AA_AS_NODE_17_length_91177_cov_22.022614	11134	C	C	C	C	C	C	C	C	C	C	C	C	C	C	C	C	C	C	T	C	C	C	C	C	C	C	C	C	C	C	C	C	C	T
ESC_CD1791AA_AS_NODE_17_length_91177_cov_22.022614	11140	G	A	A	G	G	G	G	G	G	A	G	G	G	G	G	G	G	G	G	G	A	G	A	G	G	A	A	G	A	G	G	G	A	G
ESC_CD1791AA_AS_NODE_17_length_91177_cov_22.022614	11141	C	C	C	C	C	C	C	C	C	C	C	C	T	C	C	C	C	C	C	C	C	C	C	T	C	C	C	C	C	C	C	C	C	C
ESC_CD1791AA_AS_NODE_17_length_91177_cov_22.022614	11144	A	A	A	A	A	A	A	A	A	A	A	A	A	A	A	A	A	A	G	A	A	A	A	A	A	A	A	A	A	A	A	A	A	G
ESC_CD1791AA_AS_NODE_17_length_91177_cov_22.022614	11147	C	A	A	C	C	C	C	C	C	A	C	C	C	C	C	C	C	C	A	C	A	C	A	C	C	A	A	C	A	C	C	C	A	A
ESC_CD1791AA_AS_NODE_17_length_91177_cov_22.022614	11151	G	C	C	G	G	C	G	G	G	C	C	G	G	G	G	G	G	G	C	G	C	C	C	G	C	C	C	C	C	C	G	G	C	C
ESC_CD1791AA_AS_NODE_17_length_91177_cov_22.022614	11153	G	A	G	G	G	A	G	G	G	G	A	G	G	G	G	G	G	G	G	G	G	A	A	G	A	A	G	A	A	A	G	G	G	G
ESC_CD1791AA_AS_NODE_17_length_91177_cov_22.022614	11156	C	C	C	C	C	G	C	C	C	C	T	C	C	C	C	C	C	C	C	C	C	G	C	C	G	C	C	G	C	G	C	C	C	C
ESC_CD1791AA_AS_NODE_17_length_91177_cov_22.022614	11157	A	A	A	A	A	A	A	A	A	A	A	A	A	A	A	A	A	A	A	A	A	A	T	A	A	A	A	A	A	A	A	A	A	A
ESC_CD1791AA_AS_NODE_17_length_91177_cov_22.022614	11159	A	A	A	A	A	A	A	A	A	A	A	A	A	A	A	A	A	A	A	A	A	A	G	A	A	A	A	A	A	A	A	A	A	A
ESC_CD1791AA_AS_NODE_17_length_91177_cov_22.022614	11166	C	C	C	C	C	C	C	C	C	C	C	C	C	C	C	C	C	C	C	C	C	C	A	C	C	C	C	C	C	C	C	C	C	C	ESC_CD1791AA_AS_03218	S
ESC_CD1791AA_AS_NODE_17_length_91177_cov_22.022614	11174	C	C	C	C	C	C	C	C	C	C	T	C	C	C	C	C	C	C	C	C	C	C	C	C	C	C	C	C	C	C	C	C	C	C	ESC_CD1791AA_AS_03218	NS
ESC_CD1791AA_AS_NODE_17_length_91177_cov_22.022614	11175	C	C	C	C	C	C	C	C	C	C	C	C	C	C	C	C	C	C	C	C	C	C	T	C	C	C	C	C	C	C	C	C	C	C	ESC_CD1791AA_AS_03218	S
ESC_CD1791AA_AS_NODE_17_length_91177_cov_22.022614	11184	C	T	C	C	C	C	C	C	C	C	C	C	C	C	C	C	C	C	C	C	C	C	C	C	C	T	C	C	T	C	C	C	C	C	ESC_CD1791AA_AS_03218	S
ESC_CD1791AA_AS_NODE_17_length_91177_cov_22.022614	11193	T	C	C	T	T	T	T	T	T	C	T	T	T	T	T	T	T	T	C	T	C	T	T	T	T	C	C	T	C	T	T	T	C	C	ESC_CD1791AA_AS_03218	S
ESC_CD1791AA_AS_NODE_17_length_91177_cov_22.022614	11210	G	T	G	G	G	G	G	G	G	G	G	G	G	G	G	G	G	G	G	G	G	G	T	G	G	T	G	G	T	G	G	G	G	G	ESC_CD1791AA_AS_03218	S
ESC_CD1791AA_AS_NODE_17_length_91177_cov_22.022614	11217	G	A	G	G	G	A	G	G	G	G	A	G	G	G	G	G	G	G	G	G	G	A	A	G	A	A	G	A	A	A	G	G	G	G	ESC_CD1791AA_AS_03218	S
ESC_CD1791AA_AS_NODE_17_length_91177_cov_22.022614	11226	T	C	C	C	T	C	C	C	C	C	C	C	C	C	C	C	C	T	C	C	C	C	C	C	C	C	C	C	C	C	C	C	C	C	ESC_CD1791AA_AS_03218	NS
ESC_CD1791AA_AS_NODE_17_length_91177_cov_22.022614	11228	C	C	C	C	C	C	C	T	C	C	C	T	C	C	C	C	T	C	C	C	C	C	C	C	C	C	C	C	C	C	T	C	C	C	ESC_CD1791AA_AS_03218	NS
ESC_CD1791AA_AS_NODE_17_length_91177_cov_22.022614	11235	A	A	G	A	A	A	A	A	A	G	A	A	A	A	A	A	A	A	A	A	G	A	A	A	A	A	G	A	A	A	A	A	G	A	ESC_CD1791AA_AS_03218	S
ESC_CD1791AA_AS_NODE_17_length_91177_cov_22.022614	11259	G	T	T	G	G	G	G	G	G	T	G	G	G	G	G	G	G	G	T	G	T	G	T	G	G	T	T	G	T	G	G	G	T	T	ESC_CD1791AA_AS_03218	NS
ESC_CD1791AA_AS_NODE_17_length_91177_cov_22.022614	11261	C	C	C	C	C	T	C	C	C	C	C	C	C	C	C	C	C	C	C	C	C	T	C	C	T	C	C	T	C	T	C	C	C	C	ESC_CD1791AA_AS_03218	NS
ESC_CD1791AA_AS_NODE_17_length_91177_cov_22.022614	11262	G	A	A	G	G	G	G	G	G	A	G	G	G	G	G	G	G	G	A	G	A	G	A	G	G	A	A	G	A	G	G	G	A	A	ESC_CD1791AA_AS_03218	S
ESC_CD1791AA_AS_NODE_17_length_91177_cov_22.022614	11271	C	T	T	C	C	C	C	C	C	T	C	C	C	C	C	C	C	C	T	C	T	C	T	C	C	T	T	C	T	C	C	C	T	T	ESC_CD1791AA_AS_03218	S
ESC_CD1791AA_AS_NODE_17_length_91177_cov_22.022614	11274	C	T	C	C	C	C	C	C	C	C	C	C	C	C	C	C	C	C	C	C	C	C	C	C	C	T	C	C	T	C	C	C	C	C	ESC_CD1791AA_AS_03218	S
ESC_CD1791AA_AS_NODE_17_length_91177_cov_22.022614	11286	G	G	G	G	G	G	G	G	G	G	A	G	G	G	G	G	G	G	G	G	G	G	T	G	G	G	G	G	G	G	G	G	G	G	ESC_CD1791AA_AS_03218	S
ESC_CD1791AA_AS_NODE_17_length_91177_cov_22.022614	11289	A	A	A	A	A	A	A	A	A	A	A	A	A	A	A	A	A	A	A	A	A	A	G	A	A	A	A	A	A	A	A	A	A	A	ESC_CD1791AA_AS_03218	S
ESC_CD1791AA_AS_NODE_17_length_91177_cov_22.022614	11295	C	C	C	C	C	C	C	C	C	C	C	C	C	C	C	C	C	C	C	C	C	C	T	C	C	C	C	C	C	C	C	C	C	C	ESC_CD1791AA_AS_03218	S
ESC_CD1791AA_AS_NODE_17_length_91177_cov_22.022614	11298	G	G	G	G	G	G	G	G	G	G	G	G	G	G	G	G	G	G	A	G	G	G	G	G	G	G	G	G	G	G	G	G	G	A	ESC_CD1791AA_AS_03218	S
ESC_CD1791AA_AS_NODE_17_length_91177_cov_22.022614	11304	A	A	A	A	A	G	A	A	A	A	A	A	A	A	A	A	A	A	A	A	A	G	A	A	G	A	A	G	A	G	A	A	A	A	ESC_CD1791AA_AS_03218	S
ESC_CD1791AA_AS_NODE_17_length_91177_cov_22.022614	11313	G	G	G	G	G	G	G	G	G	G	G	G	G	G	G	G	G	G	G	G	G	G	A	G	G	G	G	G	G	G	G	G	G	G	ESC_CD1791AA_AS_03218	S
ESC_CD1791AA_AS_NODE_17_length_91177_cov_22.022614	11316	A	C	C	A	A	C	A	A	A	C	C	A	A	A	A	A	A	A	C	A	C	C	C	A	C	C	C	C	C	C	A	A	C	C	ESC_CD1791AA_AS_03218	S
ESC_CD1791AA_AS_NODE_17_length_91177_cov_22.022614	11319	A	A	A	A	A	A	A	A	A	A	A	A	A	A	A	A	A	A	A	A	A	A	A	A	A	G	A	A	G	A	A	A	A	A	ESC_CD1791AA_AS_03218	S
ESC_CD1791AA_AS_NODE_17_length_91177_cov_22.022614	11322	T	T	T	T	T	T	T	T	T	T	C	T	T	T	T	T	T	T	T	T	T	T	C	T	T	C	T	T	C	T	T	T	T	T	ESC_CD1791AA_AS_03218	S
ESC_CD1791AA_AS_NODE_17_length_91177_cov_22.022614	11328	C	A	A	C	C	A	C	C	C	A	A	C	C	C	C	C	C	C	A	C	A	A	A	C	A	A	A	A	A	A	C	C	A	A	ESC_CD1791AA_AS_03218	S
ESC_CD1791AA_AS_NODE_17_length_91177_cov_22.022614	11333	A	A	A	A	A	A	A	A	A	A	G	A	A	A	A	A	A	A	A	A	A	A	G	A	A	G	A	A	G	A	A	A	A	A	ESC_CD1791AA_AS_03218	NS
ESC_CD1791AA_AS_NODE_17_length_91177_cov_22.022614	11350	A	T	T	A	A	T	A	A	A	T	T	A	A	A	A	A	A	A	T	A	T	T	T	A	T	T	T	T	T	T	A	A	T	T	ESC_CD1791AA_AS_03218	NS
ESC_CD1791AA_AS_NODE_17_length_91177_cov_22.022614	11370	C	T	T	C	C	T	C	C	C	T	C	C	C	C	C	C	C	C	T	C	T	T	C	C	T	T	T	T	T	T	C	C	T	T	ESC_CD1791AA_AS_03218	S
ESC_CD1791AA_AS_NODE_17_length_91177_cov_22.022614	11372	C	C	C	C	C	C	C	C	C	C	T	C	C	C	C	C	C	C	C	C	C	C	T	C	C	C	C	C	C	C	C	C	C	C	ESC_CD1791AA_AS_03218	NS
ESC_CD1791AA_AS_NODE_17_length_91177_cov_22.022614	11381	G	T	T	G	G	T	G	G	G	T	G	G	G	G	G	G	G	G	T	G	T	T	G	G	T	T	T	T	T	T	G	G	T	T	ESC_CD1791AA_AS_03218	NS
ESC_CD1791AA_AS_NODE_17_length_91177_cov_22.022614	11390	A	G	G	A	A	G	A	A	A	G	G	A	A	A	A	A	A	A	G	A	G	G	G	A	G	G	G	G	G	G	A	A	G	G	ESC_CD1791AA_AS_03218	S
ESC_CD1791AA_AS_NODE_17_length_91177_cov_22.022614	11412	T	A	A	T	T	T	T	T	T	A	T	T	T	T	T	T	T	T	A	T	A	T	T	T	T	A	A	T	A	T	T	T	A	A	ESC_CD1791AA_AS_03218	S
ESC_CD1791AA_AS_NODE_17_length_91177_cov_22.022614	11415	C	G	G	C	C	C	C	C	C	G	C	C	C	C	C	C	C	C	G	C	G	C	C	C	C	G	G	C	G	C	C	C	G	G	ESC_CD1791AA_AS_03218	NS
ESC_CD1791AA_AS_NODE_17_length_91177_cov_22.022614	11424	G	A	A	G	G	G	G	G	G	A	G	G	G	G	G	G	G	G	A	G	A	G	G	G	G	A	A	G	A	G	G	G	A	A	ESC_CD1791AA_AS_03218	S
ESC_CD1791AA_AS_NODE_17_length_91177_cov_22.022614	11427	A	C	C	A	A	A	A	A	A	C	A	A	A	A	A	A	A	A	C	A	C	A	A	A	A	C	C	A	C	A	A	A	C	C	ESC_CD1791AA_AS_03218	S
ESC_CD1791AA_AS_NODE_17_length_91177_cov_22.022614	11430	A	G	G	A	A	A	A	A	A	G	A	A	A	A	A	A	A	A	G	A	G	A	A	A	A	G	G	A	G	A	A	A	G	G	ESC_CD1791AA_AS_03218	S
ESC_CD1791AA_AS_NODE_17_length_91177_cov_22.022614	11433	G	G	G	G	G	G	G	G	G	G	G	G	G	G	G	G	G	G	G	G	G	G	A	G	G	G	G	G	G	G	G	G	G	G	ESC_CD1791AA_AS_03218	S
ESC_CD1791AA_AS_NODE_17_length_91177_cov_22.022614	11447	G	G	G	G	G	G	G	G	G	G	A	G	G	G	G	G	G	G	G	G	G	G	G	G	G	G	G	G	G	G	G	G	G	G	ESC_CD1791AA_AS_03218	S
ESC_CD1791AA_AS_NODE_17_length_91177_cov_22.022614	11457	G	A	A	G	G	A	G	G	G	A	A	G	G	G	G	G	G	G	G	G	A	A	G	G	A	A	A	A	A	A	G	G	A	G	ESC_CD1791AA_AS_03218	S
ESC_CD1791AA_AS_NODE_17_length_91177_cov_22.022614	11460	G	G	A	G	G	G	G	G	G	A	G	G	G	G	G	G	G	G	G	G	A	G	G	G	G	A	A	G	A	G	G	G	A	G	ESC_CD1791AA_AS_03218	S
ESC_CD1791AA_AS_NODE_17_length_91177_cov_22.022614	11469	C	C	C	C	C	C	C	C	C	C	C	C	C	C	C	C	C	C	T	C	C	C	C	C	C	C	C	C	C	C	C	C	C	T	ESC_CD1791AA_AS_03218	S
ESC_CD1791AA_AS_NODE_17_length_91177_cov_22.022614	11478	G	G	G	G	G	G	G	G	G	G	G	G	G	G	G	G	G	G	A	G	G	G	G	G	G	G	G	G	G	G	G	G	G	A	ESC_CD1791AA_AS_03218	S
ESC_CD1791AA_AS_NODE_17_length_91177_cov_22.022614	11491	T	C	C	T	T	T	T	T	T	C	T	T	T	T	T	T	T	T	T	T	C	T	T	T	T	C	C	T	C	T	T	T	C	T	ESC_CD1791AA_AS_03218	NS
ESC_CD1791AA_AS_NODE_17_length_91177_cov_22.022614	11506	T	T	T	T	T	T	T	T	T	T	T	T	T	T	T	T	T	T	G	T	T	T	T	T	T	T	T	T	T	T	T	T	T	G	ESC_CD1791AA_AS_03218	NS
ESC_CD1791AA_AS_NODE_17_length_91177_cov_22.022614	11511	T	T	T	T	T	T	T	T	T	T	T	T	T	T	T	T	T	T	C	T	T	T	T	T	T	T	T	T	T	T	T	T	T	C	ESC_CD1791AA_AS_03218	S
ESC_CD1791AA_AS_NODE_17_length_91177_cov_22.022614	11517	C	T	C	C	C	C	C	C	C	C	C	C	C	C	C	C	C	C	T	C	C	C	C	C	C	C	C	C	C	C	C	C	C	T	ESC_CD1791AA_AS_03218	S
ESC_CD1791AA_AS_NODE_17_length_91177_cov_22.022614	11520	T	C	T	T	T	T	T	T	T	T	C	T	T	T	T	T	T	T	T	T	T	T	T	T	T	T	T	T	T	T	T	T	T	T	ESC_CD1791AA_AS_03218	S
ESC_CD1791AA_AS_NODE_17_length_91177_cov_22.022614	11521	G	G	A	G	G	G	G	G	G	A	G	G	G	G	G	G	G	G	G	G	A	G	G	G	G	A	A	G	A	G	G	G	A	G	ESC_CD1791AA_AS_03218	NS
ESC_CD1791AA_AS_NODE_17_length_91177_cov_22.022614	11523	T	G	C	C	T	C	C	C	C	C	C	C	C	C	C	C	C	T	C	C	C	C	C	C	C	C	C	C	C	C	C	C	C	C	ESC_CD1791AA_AS_03218	NS
ESC_CD1791AA_AS_NODE_17_length_91177_cov_22.022614	11526	C	T	C	C	C	C	C	C	C	C	C	C	C	C	C	C	C	C	C	C	C	C	C	C	C	C	C	C	C	C	C	C	C	C	ESC_CD1791AA_AS_03218	S
ESC_CD1791AA_AS_NODE_17_length_91177_cov_22.022614	11559	C	C	C	C	C	C	C	C	C	C	C	C	C	C	C	C	C	C	C	C	C	C	T	C	C	C	C	C	C	C	C	C	C	C	ESC_CD1791AA_AS_03218	S
ESC_CD1791AA_AS_NODE_17_length_91177_cov_22.022614	11568	G	T	T	G	G	G	G	G	G	T	G	G	G	G	G	G	G	G	G	G	T	G	G	G	G	T	T	G	T	G	G	G	T	G	ESC_CD1791AA_AS_03218	NS
ESC_CD1791AA_AS_NODE_17_length_91177_cov_22.022614	11571	C	A	A	C	C	C	C	C	C	A	C	C	C	C	C	C	C	C	C	C	A	C	C	C	C	A	A	C	A	C	C	C	A	C	ESC_CD1791AA_AS_03218	NS
ESC_CD1791AA_AS_NODE_17_length_91177_cov_22.022614	11583	C	C	C	C	C	C	C	C	C	C	T	C	C	C	C	C	C	C	C	C	C	C	C	C	C	C	C	C	C	C	C	C	C	C	ESC_CD1791AA_AS_03218	S
ESC_CD1791AA_AS_NODE_17_length_91177_cov_22.022614	11586	A	C	C	A	A	A	A	A	A	C	A	A	A	A	A	A	A	A	A	A	C	A	A	A	A	C	C	A	C	A	A	A	C	A	ESC_CD1791AA_AS_03218	NS
ESC_CD1791AA_AS_NODE_17_length_91177_cov_22.022614	11595	G	G	G	G	G	G	G	G	G	G	G	G	G	G	G	G	G	G	G	G	G	G	G	G	G	A	G	G	A	G	G	G	G	G	ESC_CD1791AA_AS_03218	S
ESC_CD1791AA_AS_NODE_17_length_91177_cov_22.022614	11598	G	G	G	G	G	G	G	G	G	G	G	G	G	G	G	G	G	G	G	G	G	G	G	G	G	A	G	G	A	G	G	G	G	G	ESC_CD1791AA_AS_03218	S
ESC_CD1791AA_AS_NODE_17_length_91177_cov_22.022614	11601	A	A	A	A	A	A	A	A	A	A	A	A	A	A	A	A	A	A	A	A	A	A	A	A	A	G	A	A	G	A	A	A	A	A	ESC_CD1791AA_AS_03218	S
ESC_CD1791AA_AS_NODE_17_length_91177_cov_22.022614	11625	A	G	G	A	A	G	A	A	A	G	G	A	A	A	A	A	A	A	A	A	G	G	G	A	G	A	G	G	A	G	A	A	G	A	ESC_CD1791AA_AS_03218	S
ESC_CD1791AA_AS_NODE_17_length_91177_cov_22.022614	11628	T	C	C	T	T	C	T	T	T	C	T	T	T	T	T	T	T	T	T	T	C	C	C	T	C	C	C	C	C	C	T	T	C	T	ESC_CD1791AA_AS_03218	S
ESC_CD1791AA_AS_NODE_17_length_91177_cov_22.022614	11646	T	T	C	T	T	T	T	T	T	C	C	T	T	T	T	T	T	T	T	T	C	T	T	T	T	C	C	T	C	T	T	T	C	T	ESC_CD1791AA_AS_03218	S
ESC_CD1791AA_AS_NODE_17_length_91177_cov_22.022614	11655	A	A	A	A	A	A	A	A	A	A	G	A	A	A	A	A	A	A	A	A	A	A	A	A	A	A	A	A	A	A	A	A	A	A	ESC_CD1791AA_AS_03218	S
ESC_CD1791AA_AS_NODE_17_length_91177_cov_22.022614	11676	C	C	T	C	C	C	C	C	C	T	C	C	C	C	C	C	C	C	C	C	T	C	C	C	C	T	T	C	T	C	C	C	T	C	ESC_CD1791AA_AS_03218	S
ESC_CD1791AA_AS_NODE_17_length_91177_cov_22.022614	11679	C	C	C	C	C	T	C	C	C	C	C	C	C	C	C	C	C	C	T	C	C	T	T	C	T	C	C	T	C	T	C	C	C	T	ESC_CD1791AA_AS_03218	S
ESC_CD1791AA_AS_NODE_17_length_91177_cov_22.022614	11685	C	C	T	C	C	T	C	C	C	T	C	C	C	C	C	C	C	C	T	C	T	T	C	C	T	T	T	T	T	T	C	C	T	T	ESC_CD1791AA_AS_03218	NS
ESC_CD1791AA_AS_NODE_17_length_91177_cov_22.022614	11687	C	C	T	C	C	T	C	C	C	T	T	C	C	C	C	C	C	C	T	C	T	T	T	C	T	T	T	T	T	T	C	C	T	T	ESC_CD1791AA_AS_03218	NS
ESC_CD1791AA_AS_NODE_17_length_91177_cov_22.022614	11688	T	C	C	T	T	T	T	T	T	C	T	T	T	T	T	T	T	T	T	T	C	T	T	T	T	C	C	T	C	T	T	T	C	T	ESC_CD1791AA_AS_03218	S
ESC_CD1791AA_AS_NODE_17_length_91177_cov_22.022614	11693	G	G	G	A	G	G	A	G	A	G	G	G	A	A	A	A	G	G	G	A	G	G	G	A	G	G	G	G	G	G	G	A	G	G	ESC_CD1791AA_AS_03218	S
ESC_CD1791AA_AS_NODE_17_length_91177_cov_22.022614	11694	T	T	C	T	T	T	T	T	T	C	T	T	T	T	T	T	T	T	T	T	C	T	T	T	T	C	C	T	C	T	T	T	C	T	ESC_CD1791AA_AS_03218	S
ESC_CD1791AA_AS_NODE_17_length_91177_cov_22.022614	11721	C	T	T	C	C	C	C	C	C	T	C	C	C	C	C	C	C	C	C	C	T	C	C	C	C	C	T	C	C	C	C	C	T	C	ESC_CD1791AA_AS_03218	S
ESC_CD1791AA_AS_NODE_17_length_91177_cov_22.022614	11724	C	A	A	C	C	T	C	C	C	A	A	C	C	C	C	C	C	C	A	C	A	T	A	C	T	C	A	T	C	T	C	C	A	A	ESC_CD1791AA_AS_03218	S
ESC_CD1791AA_AS_NODE_17_length_91177_cov_22.022614	11727	G	G	G	G	G	G	G	G	G	G	A	G	G	G	G	G	G	G	G	G	G	G	A	G	G	G	G	G	G	G	G	G	G	G	ESC_CD1791AA_AS_03218	S
ESC_CD1791AA_AS_NODE_17_length_91177_cov_22.022614	11730	A	C	C	A	A	A	A	A	A	C	A	A	A	A	A	A	A	A	A	A	C	A	A	A	A	A	C	A	A	A	A	A	C	A	ESC_CD1791AA_AS_03218	S
ESC_CD1791AA_AS_NODE_17_length_91177_cov_22.022614	11733	C	C	C	C	C	C	C	C	C	C	T	C	C	C	C	C	C	C	C	C	C	C	T	C	C	C	C	C	C	C	C	C	C	C	ESC_CD1791AA_AS_03218	S
ESC_CD1791AA_AS_NODE_17_length_91177_cov_22.022614	11739	C	T	T	C	C	C	C	C	C	T	C	C	C	C	C	C	C	C	C	C	T	C	C	C	C	T	T	C	T	C	C	C	T	C	ESC_CD1791AA_AS_03218	S
ESC_CD1791AA_AS_NODE_17_length_91177_cov_22.022614	11742	C	T	T	C	C	T	C	C	C	T	T	C	C	C	C	C	C	C	T	C	T	T	T	C	T	T	T	T	T	T	C	C	T	T	ESC_CD1791AA_AS_03218	S
ESC_CD1791AA_AS_NODE_17_length_91177_cov_22.022614	11745	G	C	C	G	G	C	G	G	G	C	C	G	G	G	G	G	G	G	C	G	C	C	A	G	C	C	C	C	C	C	G	G	C	C	ESC_CD1791AA_AS_03218	S
ESC_CD1791AA_AS_NODE_17_length_91177_cov_22.022614	11747	G	G	G	G	G	G	G	G	G	G	G	G	T	G	G	G	G	G	G	G	G	G	G	T	G	G	G	G	G	G	G	G	G	G	ESC_CD1791AA_AS_03218	NS
ESC_CD1791AA_AS_NODE_17_length_91177_cov_22.022614	11750	T	A	A	T	T	T	T	T	T	A	A	T	T	T	T	T	T	T	A	T	A	T	A	T	T	A	A	T	A	T	T	T	A	A	ESC_CD1791AA_AS_03218	NS
ESC_CD1791AA_AS_NODE_17_length_91177_cov_22.022614	11751	C	T	T	C	C	C	C	C	C	T	C	C	C	C	C	C	C	C	C	C	T	C	C	C	C	T	T	C	T	C	C	C	T	C	ESC_CD1791AA_AS_03218	S
ESC_CD1791AA_AS_NODE_17_length_91177_cov_22.022614	11754	C	C	C	C	C	T	C	C	C	C	C	C	C	C	C	C	C	C	T	C	C	T	C	C	T	C	C	T	C	T	C	C	C	T	ESC_CD1791AA_AS_03218	S
ESC_CD1791AA_AS_NODE_17_length_91177_cov_22.022614	11766	A	A	A	T	A	A	T	A	T	A	A	A	T	T	T	T	A	A	A	T	A	A	A	T	A	A	A	A	A	A	A	T	A	A	ESC_CD1791AA_AS_03218	S
ESC_CD1791AA_AS_NODE_17_length_91177_cov_22.022614	11768	G	G	G	G	G	C	G	G	G	G	G	G	G	G	G	G	G	G	G	G	G	C	C	G	C	G	G	C	G	C	G	G	G	G	ESC_CD1791AA_AS_03218	NS
ESC_CD1791AA_AS_NODE_17_length_91177_cov_22.022614	11784	G	G	G	G	G	G	G	G	G	G	A	G	G	G	G	G	G	G	G	G	G	G	G	G	G	G	G	G	G	G	G	G	G	G	ESC_CD1791AA_AS_03218	S
ESC_CD1791AA_AS_NODE_17_length_91177_cov_22.022614	11799	T	T	T	T	T	T	T	T	T	T	C	T	T	T	T	T	T	T	T	T	T	T	T	T	T	T	T	T	T	T	T	T	T	T	ESC_CD1791AA_AS_03218	S
ESC_CD1791AA_AS_NODE_17_length_91177_cov_22.022614	11801	C	C	A	C	C	C	C	C	C	A	C	C	C	C	C	C	C	C	C	C	A	C	C	C	C	C	A	C	C	C	C	C	A	C	ESC_CD1791AA_AS_03218	NS
ESC_CD1791AA_AS_NODE_17_length_91177_cov_22.022614	11802	G	A	A	G	G	A	G	G	G	A	A	G	G	G	G	G	G	G	A	G	A	A	A	G	A	A	A	A	A	A	G	G	A	A	ESC_CD1791AA_AS_03218	NS
ESC_CD1791AA_AS_NODE_17_length_91177_cov_22.022614	11803	C	C	C	C	C	T	C	C	C	C	C	C	C	C	C	C	C	C	C	C	C	T	T	C	T	C	C	T	C	T	C	C	C	C	ESC_CD1791AA_AS_03218	NS
ESC_CD1791AA_AS_NODE_17_length_91177_cov_22.022614	11805	G	G	G	G	G	G	G	G	G	G	A	G	G	G	G	G	G	G	G	G	G	G	G	G	G	G	G	G	G	G	G	G	G	G	ESC_CD1791AA_AS_03218	S
ESC_CD1791AA_AS_NODE_17_length_91177_cov_22.022614	11808	T	T	T	T	T	T	T	T	T	T	C	T	T	T	T	T	T	T	T	T	T	T	T	T	T	T	T	T	T	T	T	T	T	T	ESC_CD1791AA_AS_03218	S
ESC_CD1791AA_AS_NODE_17_length_91177_cov_22.022614	11811	T	T	T	T	T	T	T	T	T	T	C	T	T	T	T	T	T	T	T	T	T	T	T	T	T	T	T	T	T	T	T	T	T	T	ESC_CD1791AA_AS_03218	S
ESC_CD1791AA_AS_NODE_17_length_91177_cov_22.022614	11823	T	T	T	T	T	T	T	T	T	T	A	T	T	T	T	T	T	T	A	T	T	T	T	T	T	T	T	T	T	T	T	T	T	A	ESC_CD1791AA_AS_03218	S
ESC_CD1791AA_AS_NODE_17_length_91177_cov_22.022614	11825	C	C	C	C	C	C	C	C	C	C	C	C	C	C	T	C	C	C	C	C	C	C	C	C	C	C	C	C	C	C	C	C	C	C	ESC_CD1791AA_AS_03218	NS
ESC_CD1791AA_AS_NODE_17_length_91177_cov_22.022614	11837	A	A	A	A	A	G	A	A	A	A	A	A	A	A	A	A	A	A	A	A	A	G	G	A	G	A	A	G	A	G	A	A	A	A	ESC_CD1791AA_AS_03218	S
ESC_CD1791AA_AS_NODE_17_length_91177_cov_22.022614	11846	A	C	C	A	A	A	A	A	A	C	A	A	A	A	A	A	A	A	C	A	C	A	A	A	A	A	C	A	A	A	A	A	C	C	ESC_CD1791AA_AS_03218	NS
ESC_CD1791AA_AS_NODE_17_length_91177_cov_22.022614	11847	G	G	G	G	G	G	G	G	G	G	A	G	G	G	G	G	G	G	G	G	G	G	G	G	G	G	G	G	G	G	G	G	G	G	ESC_CD1791AA_AS_03218	S
ESC_CD1791AA_AS_NODE_17_length_91177_cov_22.022614	11857	C	C	C	C	C	C	C	C	C	C	C	C	C	C	C	C	C	C	C	C	C	C	C	C	C	C	C	C	T	C	C	C	C	C	ESC_CD1791AA_AS_03218	NS
ESC_CD1791AA_AS_NODE_17_length_91177_cov_22.022614	11862	A	T	T	T	A	T	T	T	T	T	T	T	T	T	T	T	T	A	T	T	T	T	T	T	T	T	T	T	T	T	T	T	T	T	ESC_CD1791AA_AS_03218	NS
ESC_CD1791AA_AS_NODE_17_length_91177_cov_22.022614	11867	T	C	C	T	T	C	T	T	T	C	C	T	T	T	T	T	T	T	C	T	C	C	C	T	C	C	C	C	C	C	T	T	C	C	ESC_CD1791AA_AS_03218	NS
ESC_CD1791AA_AS_NODE_17_length_91177_cov_22.022614	11871	T	T	T	T	T	C	T	T	T	T	T	T	T	T	T	T	T	T	T	T	T	C	C	T	C	T	T	C	T	C	T	T	T	T	ESC_CD1791AA_AS_03218	S
ESC_CD1791AA_AS_NODE_17_length_91177_cov_22.022614	11879	A	A	A	A	A	A	A	A	A	A	A	A	A	A	A	A	A	A	G	A	A	A	A	A	A	G	A	A	G	A	A	A	A	G	ESC_CD1791AA_AS_03218	NS
ESC_CD1791AA_AS_NODE_17_length_91177_cov_22.022614	11887	T	T	T	T	T	T	T	T	T	T	T	T	T	T	T	T	T	T	C	T	T	T	T	T	T	T	T	T	T	T	T	T	T	C	ESC_CD1791AA_AS_03218	NS
ESC_CD1791AA_AS_NODE_17_length_91177_cov_22.022614	11888	A	G	G	A	A	G	A	A	A	G	G	A	A	A	A	A	A	A	G	A	G	G	G	A	G	G	G	G	G	G	A	A	G	G	ESC_CD1791AA_AS_03218	NS
ESC_CD1791AA_AS_NODE_17_length_91177_cov_22.022614	11892	C	C	C	C	C	C	C	C	C	C	C	C	C	C	C	C	C	C	T	C	C	C	C	C	C	C	C	C	C	C	C	C	C	T	ESC_CD1791AA_AS_03218	S
ESC_CD1791AA_AS_NODE_17_length_91177_cov_22.022614	11895	C	C	C	C	C	T	C	C	C	C	C	C	C	C	C	C	C	C	C	C	C	T	T	C	T	C	C	T	C	T	C	C	C	C	ESC_CD1791AA_AS_03218	S
ESC_CD1791AA_AS_NODE_17_length_91177_cov_22.022614	11901	C	C	C	C	C	T	C	C	C	C	C	C	C	C	C	C	C	C	T	C	C	T	T	C	T	C	C	T	C	T	C	C	C	T	ESC_CD1791AA_AS_03218	S
ESC_CD1791AA_AS_NODE_17_length_91177_cov_22.022614	11910	C	C	C	C	C	C	C	C	C	C	C	C	C	C	C	C	C	C	T	C	C	C	C	C	C	C	C	C	C	C	C	C	C	T	ESC_CD1791AA_AS_03218	S
ESC_CD1791AA_AS_NODE_17_length_91177_cov_22.022614	11913	C	C	C	C	C	T	C	C	C	C	C	C	C	C	C	C	C	C	C	C	C	T	C	C	T	C	C	T	C	T	C	C	C	C	ESC_CD1791AA_AS_03218	S
ESC_CD1791AA_AS_NODE_17_length_91177_cov_22.022614	11918	C	T	C	C	C	C	C	C	C	C	C	C	C	C	C	C	C	C	C	C	C	C	C	C	C	T	C	C	T	C	C	C	C	C	ESC_CD1791AA_AS_03218	NS
ESC_CD1791AA_AS_NODE_17_length_91177_cov_22.022614	11922	C	C	C	C	C	C	C	C	C	C	C	C	C	C	C	C	C	C	C	C	C	C	G	C	C	C	C	C	C	C	C	C	C	C	ESC_CD1791AA_AS_03218	S
ESC_CD1791AA_AS_NODE_17_length_91177_cov_22.022614	11930	G	G	G	G	G	G	G	G	G	G	G	G	G	G	G	G	G	G	G	G	G	G	A	G	G	G	G	G	G	G	G	G	G	G	ESC_CD1791AA_AS_03218	NS
ESC_CD1791AA_AS_NODE_17_length_91177_cov_22.022614	11934	C	C	C	C	C	T	C	C	C	C	C	C	C	C	C	C	C	C	T	C	C	T	C	C	T	C	C	T	C	T	C	C	C	T	ESC_CD1791AA_AS_03218	S
ESC_CD1791AA_AS_NODE_17_length_91177_cov_22.022614	11943	T	T	T	T	T	C	T	T	T	T	C	T	T	T	T	T	T	T	C	T	T	C	T	T	C	C	T	C	C	C	T	T	T	C	ESC_CD1791AA_AS_03218	S
ESC_CD1791AA_AS_NODE_17_length_91177_cov_22.022614	11946	G	A	A	G	G	A	G	G	G	A	A	G	G	G	G	G	G	G	A	G	A	A	A	G	A	A	A	A	A	A	G	G	A	A	ESC_CD1791AA_AS_03218	S
ESC_CD1791AA_AS_NODE_17_length_91177_cov_22.022614	11955	A	G	G	A	A	G	A	A	A	G	G	A	A	A	A	A	A	A	G	A	G	G	T	A	G	G	G	G	G	G	A	A	G	G	ESC_CD1791AA_AS_03218	S
ESC_CD1791AA_AS_NODE_17_length_91177_cov_22.022614	11963	G	G	G	G	G	C	G	G	G	G	G	G	G	G	G	G	G	G	G	G	G	C	G	G	C	G	G	C	G	C	G	G	G	G	ESC_CD1791AA_AS_03218	NS
ESC_CD1791AA_AS_NODE_17_length_91177_cov_22.022614	11970	A	A	A	A	A	A	A	A	A	A	A	A	A	A	A	A	A	A	A	A	A	A	T	A	A	A	A	A	A	A	A	A	A	A	ESC_CD1791AA_AS_03218	S
ESC_CD1791AA_AS_NODE_17_length_91177_cov_22.022614	11976	G	G	A	G	G	A	G	G	G	A	A	G	G	G	G	G	G	G	A	G	A	A	A	G	A	A	A	A	A	A	G	G	A	A	ESC_CD1791AA_AS_03218	S
ESC_CD1791AA_AS_NODE_17_length_91177_cov_22.022614	11981	T	T	T	T	T	T	T	T	T	T	T	T	T	T	T	T	T	T	T	T	T	T	C	T	T	T	T	T	T	T	T	T	T	T	ESC_CD1791AA_AS_03218	NS
ESC_CD1791AA_AS_NODE_17_length_91177_cov_22.022614	11982	G	G	G	G	G	G	G	G	G	G	G	G	G	G	G	G	G	G	G	G	G	G	A	G	G	G	G	G	G	G	G	G	G	G	ESC_CD1791AA_AS_03218	S
ESC_CD1791AA_AS_NODE_17_length_91177_cov_22.022614	11989	G	G	G	G	G	G	G	G	G	G	T	G	G	G	G	G	G	G	G	G	G	G	G	G	G	G	G	G	G	G	G	G	G	G	ESC_CD1791AA_AS_03218	NS
ESC_CD1791AA_AS_NODE_17_length_91177_cov_22.022614	11991	C	C	C	C	C	C	C	C	C	C	C	C	C	C	C	C	C	C	C	C	C	C	T	C	C	C	C	C	C	C	C	C	C	C	ESC_CD1791AA_AS_03218	NS
ESC_CD1791AA_AS_NODE_17_length_91177_cov_22.022614	11992	G	G	G	G	G	G	G	G	G	G	G	G	G	G	G	G	G	G	G	G	G	G	A	G	G	G	G	G	G	G	G	G	G	G	ESC_CD1791AA_AS_03218	NS
ESC_CD1791AA_AS_NODE_17_length_91177_cov_22.022614	11993	C	C	C	C	C	T	C	C	C	C	T	C	C	C	C	C	C	C	C	C	C	T	C	C	T	C	C	T	C	T	C	C	C	C	ESC_CD1791AA_AS_03218	NS
ESC_CD1791AA_AS_NODE_17_length_91177_cov_22.022614	11994	A	A	A	A	A	A	A	A	A	A	A	A	A	A	A	A	A	A	A	A	A	A	T	A	A	A	A	A	A	A	A	A	A	A	ESC_CD1791AA_AS_03218	S
ESC_CD1791AA_AS_NODE_17_length_91177_cov_22.022614	11997	G	G	G	G	G	G	G	G	G	G	G	G	G	G	G	G	G	G	G	G	G	G	A	G	G	G	G	G	G	G	G	G	G	G	ESC_CD1791AA_AS_03218	S
ESC_CD1791AA_AS_NODE_17_length_91177_cov_22.022614	12000	C	C	C	C	C	C	C	C	C	C	C	C	C	C	C	C	C	C	C	C	C	C	T	C	C	C	C	C	C	C	C	C	C	C	ESC_CD1791AA_AS_03218	S
ESC_CD1791AA_AS_NODE_17_length_91177_cov_22.022614	12005	T	T	T	T	T	T	T	T	T	T	T	T	T	T	T	T	T	T	T	T	T	T	C	T	T	T	T	T	T	T	T	T	T	T	ESC_CD1791AA_AS_03218	NS
ESC_CD1791AA_AS_NODE_17_length_91177_cov_22.022614	12006	T	T	T	T	T	T	T	T	T	T	T	T	T	T	T	T	T	T	T	T	T	T	G	T	T	T	T	T	T	T	T	T	T	T	ESC_CD1791AA_AS_03218	NS
ESC_CD1791AA_AS_NODE_17_length_91177_cov_22.022614	12007	T	T	T	T	T	T	T	T	T	T	T	T	T	T	T	T	T	T	T	T	T	T	C	T	T	T	T	T	T	T	T	T	T	T	ESC_CD1791AA_AS_03218	NS
ESC_CD1791AA_AS_NODE_17_length_91177_cov_22.022614	12008	G	G	G	G	G	G	G	G	G	G	G	G	G	G	G	G	G	G	G	G	G	G	C	G	G	G	G	G	G	G	G	G	G	G	ESC_CD1791AA_AS_03218	NS
ESC_CD1791AA_AS_NODE_17_length_91177_cov_22.022614	12016	G	G	G	G	G	G	G	G	G	G	G	G	G	G	G	G	G	G	G	G	G	G	T	G	G	G	G	G	G	G	G	G	G	G	ESC_CD1791AA_AS_03218	NS
ESC_CD1791AA_AS_NODE_17_length_91177_cov_22.022614	12021	T	T	T	T	T	T	T	T	T	T	T	T	T	T	T	T	T	T	T	T	T	T	C	T	T	T	T	T	T	T	T	T	T	T	ESC_CD1791AA_AS_03218	S
ESC_CD1791AA_AS_NODE_17_length_91177_cov_22.022614	12025	T	T	T	T	T	T	T	T	T	T	T	T	T	T	T	T	T	T	T	T	T	T	C	T	T	T	T	T	T	T	T	T	T	T	ESC_CD1791AA_AS_03218	NS
ESC_CD1791AA_AS_NODE_17_length_91177_cov_22.022614	12027	A	A	A	A	A	A	A	A	A	A	A	A	A	A	A	A	A	A	A	A	A	A	G	A	A	A	A	A	A	A	A	A	A	A	ESC_CD1791AA_AS_03218	S
ESC_CD1791AA_AS_NODE_17_length_91177_cov_22.022614	12030	G	G	G	G	G	G	G	G	G	G	G	G	G	G	G	G	G	G	G	G	G	G	C	G	G	G	G	G	G	G	G	G	G	G	ESC_CD1791AA_AS_03218	S
ESC_CD1791AA_AS_NODE_17_length_91177_cov_22.022614	12033	T	T	T	T	T	T	T	T	T	T	T	T	T	T	T	T	T	T	T	T	T	T	A	T	T	T	T	T	T	T	T	T	T	T	ESC_CD1791AA_AS_03218	S
ESC_CD1791AA_AS_NODE_17_length_91177_cov_22.022614	12046	G	G	G	G	G	T	G	G	G	G	T	G	G	G	G	G	G	G	G	G	G	T	G	G	T	G	G	T	G	T	G	G	G	G	ESC_CD1791AA_AS_03218	NS
ESC_CD1791AA_AS_NODE_17_length_91177_cov_22.022614	12047	C	C	T	C	C	C	C	C	C	T	C	C	C	C	C	C	C	C	C	C	T	C	T	C	C	C	T	C	C	C	C	C	T	C	ESC_CD1791AA_AS_03218	NS
ESC_CD1791AA_AS_NODE_17_length_91177_cov_22.022614	12060	T	C	C	T	T	C	T	T	T	C	T	T	T	T	T	T	T	T	C	T	C	C	C	T	C	C	C	C	C	C	T	T	C	C	ESC_CD1791AA_AS_03218	S
ESC_CD1791AA_AS_NODE_17_length_91177_cov_22.022614	12065	A	A	A	A	A	G	A	A	A	A	A	A	A	A	A	A	A	A	A	A	A	G	G	A	G	A	A	G	A	G	A	A	A	A	ESC_CD1791AA_AS_03218	S
ESC_CD1791AA_AS_NODE_17_length_91177_cov_22.022614	12132	A	A	A	A	A	A	A	A	A	A	A	A	A	A	A	A	A	A	A	A	A	A	C	A	A	A	A	A	A	A	A	A	A	A	ESC_CD1791AA_AS_03218	NS
ESC_CD1791AA_AS_NODE_17_length_91177_cov_22.022614	12141	A	A	A	A	A	A	A	A	A	A	A	A	A	A	A	A	A	A	A	A	A	A	G	A	A	A	A	A	A	A	A	A	A	A	ESC_CD1791AA_AS_03218	S
ESC_CD1791AA_AS_NODE_17_length_91177_cov_22.022614	12147	T	C	C	T	T	T	T	T	T	C	T	T	T	T	T	T	T	T	T	T	C	T	C	T	T	C	C	T	C	T	T	T	C	T	ESC_CD1791AA_AS_03218	S
ESC_CD1791AA_AS_NODE_17_length_91177_cov_22.022614	12151	T	A	A	T	T	T	T	T	T	A	T	T	T	T	T	T	T	T	T	T	A	T	A	T	T	A	A	T	A	T	T	T	A	T	ESC_CD1791AA_AS_03218	NS
ESC_CD1791AA_AS_NODE_17_length_91177_cov_22.022614	12152	G	A	A	G	G	G	G	G	G	A	G	G	G	G	G	G	G	G	G	G	A	G	A	G	G	A	A	G	A	G	G	G	A	G	ESC_CD1791AA_AS_03218	NS
ESC_CD1791AA_AS_NODE_17_length_91177_cov_22.022614	12153	G	A	A	G	G	G	G	G	G	A	G	G	G	G	G	G	G	G	G	G	A	G	A	G	G	A	A	G	A	G	G	G	A	G	ESC_CD1791AA_AS_03218	S
ESC_CD1791AA_AS_NODE_17_length_91177_cov_22.022614	12161	A	A	A	A	A	A	A	A	A	A	A	A	A	A	A	A	A	A	A	A	A	A	G	A	A	A	A	A	A	A	A	A	A	A	ESC_CD1791AA_AS_03218	NS
ESC_CD1791AA_AS_NODE_17_length_91177_cov_22.022614	12163	C	C	C	C	C	T	C	C	C	C	C	C	C	C	C	C	C	C	C	C	C	T	C	C	T	C	C	T	C	T	C	C	C	C	ESC_CD1791AA_AS_03218	NS
ESC_CD1791AA_AS_NODE_17_length_91177_cov_22.022614	12195	G	A	A	G	G	G	G	G	G	A	G	G	G	G	G	G	G	G	A	G	A	G	G	G	G	A	A	G	A	G	G	G	A	A	ESC_CD1791AA_AS_03218	S
ESC_CD1791AA_AS_NODE_17_length_91177_cov_22.022614	12201	T	T	T	T	T	C	T	T	T	T	T	T	T	T	T	T	T	T	T	T	T	C	T	T	C	T	T	C	T	C	T	T	T	T	ESC_CD1791AA_AS_03218	S
ESC_CD1791AA_AS_NODE_17_length_91177_cov_22.022614	12207	C	T	T	C	C	C	C	C	C	T	C	C	C	C	C	C	C	C	T	C	T	C	C	C	C	T	T	C	T	C	C	C	T	T	ESC_CD1791AA_AS_03218	S
ESC_CD1791AA_AS_NODE_17_length_91177_cov_22.022614	12219	G	A	A	G	G	A	G	G	G	A	G	G	G	G	G	G	G	G	A	G	A	A	G	G	A	A	A	A	A	A	G	G	A	A	ESC_CD1791AA_AS_03218	S
ESC_CD1791AA_AS_NODE_17_length_91177_cov_22.022614	12225	T	A	A	T	T	G	T	T	T	A	T	T	T	T	T	T	T	T	A	T	A	G	T	T	G	A	A	G	A	G	T	T	A	A	ESC_CD1791AA_AS_03218	S
ESC_CD1791AA_AS_NODE_17_length_91177_cov_22.022614	12227	A	G	G	A	A	G	A	A	A	G	A	A	A	A	A	A	A	A	G	A	G	G	A	A	G	G	G	G	G	G	A	A	G	G	ESC_CD1791AA_AS_03218	S
ESC_CD1791AA_AS_NODE_17_length_91177_cov_22.022614	12236	G	G	G	G	G	G	G	G	G	G	A	G	G	G	G	G	G	G	G	G	G	G	G	G	G	G	G	G	G	G	G	G	G	G	ESC_CD1791AA_AS_03218	S
ESC_CD1791AA_AS_NODE_17_length_91177_cov_22.022614	12246	G	G	G	G	G	G	G	G	G	G	G	G	G	G	G	G	G	G	G	G	G	G	A	G	G	G	G	G	G	G	G	G	G	G	ESC_CD1791AA_AS_03218	S
ESC_CD1791AA_AS_NODE_17_length_91177_cov_22.022614	12260	C	C	C	C	C	C	C	T	C	C	C	T	C	C	C	C	T	C	C	C	C	C	C	C	C	C	C	C	C	C	T	C	C	C	ESC_CD1791AA_AS_03218	NS
ESC_CD1791AA_AS_NODE_17_length_91177_cov_22.022614	12266	A	G	G	G	A	G	G	G	G	G	G	G	G	G	G	G	G	A	G	G	G	G	G	G	G	G	G	G	G	G	G	G	G	G	ESC_CD1791AA_AS_03218	S
ESC_CD1791AA_AS_NODE_17_length_91177_cov_22.022614	12267	T	T	T	T	T	T	T	C	T	T	C	C	T	T	T	T	C	T	T	T	T	T	C	T	T	T	T	T	T	T	C	T	T	T	ESC_CD1791AA_AS_03218	S
ESC_CD1791AA_AS_NODE_17_length_91177_cov_22.022614	12273	G	A	G	G	G	G	G	G	G	G	G	G	G	G	G	G	G	G	A	G	G	G	G	G	G	A	G	G	A	G	G	G	G	A	ESC_CD1791AA_AS_03218	S
ESC_CD1791AA_AS_NODE_17_length_91177_cov_22.022614	12276	C	C	C	C	C	C	C	C	C	C	T	C	C	C	C	C	C	C	C	C	C	C	T	C	C	C	C	C	C	C	C	C	C	C	ESC_CD1791AA_AS_03218	S
ESC_CD1791AA_AS_NODE_17_length_91177_cov_22.022614	12294	C	C	T	C	C	T	C	C	C	T	T	C	C	C	C	C	C	C	C	C	T	T	C	C	T	C	T	T	C	T	C	C	T	C	ESC_CD1791AA_AS_03218	NS
ESC_CD1791AA_AS_NODE_17_length_91177_cov_22.022614	12296	T	T	T	T	T	T	T	T	T	T	C	T	T	T	T	T	T	T	T	T	T	T	T	T	T	T	T	T	T	T	T	T	T	T	ESC_CD1791AA_AS_03218	NS
ESC_CD1791AA_AS_NODE_17_length_91177_cov_22.022614	12300	C	C	C	C	C	C	C	T	C	C	C	T	C	C	C	C	T	C	T	C	C	C	C	C	C	C	C	C	C	C	T	C	C	T	ESC_CD1791AA_AS_03218	S
ESC_CD1791AA_AS_NODE_17_length_91177_cov_22.022614	12312	C	A	A	C	C	A	C	C	C	A	C	C	C	C	C	C	C	C	A	C	A	A	A	C	A	A	A	A	A	A	C	C	A	A	ESC_CD1791AA_AS_03218	S
ESC_CD1791AA_AS_NODE_17_length_91177_cov_22.022614	12315	T	C	C	T	T	C	T	T	T	C	T	T	T	T	T	T	T	T	C	T	C	C	C	T	C	C	C	C	C	C	T	T	C	C	ESC_CD1791AA_AS_03218	S
ESC_CD1791AA_AS_NODE_17_length_91177_cov_22.022614	12320	G	G	G	G	G	G	G	A	G	G	G	A	G	G	G	G	A	G	G	G	G	G	G	G	G	G	G	G	G	G	A	G	G	G	ESC_CD1791AA_AS_03218	S
ESC_CD1791AA_AS_NODE_17_length_91177_cov_22.022614	12327	C	T	C	C	C	C	C	C	C	C	C	C	C	C	C	C	C	C	T	C	C	C	C	C	C	C	C	C	C	C	C	C	C	T	ESC_CD1791AA_AS_03218	S
ESC_CD1791AA_AS_NODE_17_length_91177_cov_22.022614	12333	C	C	C	C	C	C	C	C	C	C	T	C	C	C	C	C	C	C	C	C	C	C	C	C	C	C	C	C	C	C	C	C	C	C	ESC_CD1791AA_AS_03218	S
ESC_CD1791AA_AS_NODE_17_length_91177_cov_22.022614	12351	A	G	A	A	A	A	A	A	A	A	G	A	A	A	A	A	A	A	G	A	A	A	G	A	A	G	A	A	G	A	A	A	A	G	ESC_CD1791AA_AS_03218	S
ESC_CD1791AA_AS_NODE_17_length_91177_cov_22.022614	12357	G	A	G	G	G	G	G	G	G	G	G	G	G	G	G	G	G	G	A	G	G	G	G	G	G	A	G	G	A	G	G	G	G	A	ESC_CD1791AA_AS_03218	S
ESC_CD1791AA_AS_NODE_17_length_91177_cov_22.022614	12363	C	T	C	C	C	C	C	C	C	C	C	C	C	C	C	C	C	C	T	C	C	C	C	C	C	T	C	C	T	C	C	C	C	T	ESC_CD1791AA_AS_03218	S
ESC_CD1791AA_AS_NODE_17_length_91177_cov_22.022614	12366	C	C	C	C	C	C	C	T	C	C	C	T	C	C	C	C	T	C	C	C	C	C	C	C	C	C	C	C	C	C	T	C	C	C	ESC_CD1791AA_AS_03218	NS
ESC_CD1791AA_AS_NODE_17_length_91177_cov_22.022614	12367	G	G	G	G	G	G	G	A	G	G	G	A	G	G	G	G	A	G	G	G	G	G	A	G	G	G	G	G	G	G	A	G	G	G	ESC_CD1791AA_AS_03218	NS
ESC_CD1791AA_AS_NODE_17_length_91177_cov_22.022614	12372	C	C	C	C	C	C	C	C	C	C	C	C	C	C	C	C	C	C	C	C	C	C	C	C	C	T	C	C	T	C	C	C	C	C	ESC_CD1791AA_AS_03218	NS
ESC_CD1791AA_AS_NODE_17_length_91177_cov_22.022614	12373	C	T	C	C	C	C	C	C	C	C	C	C	C	C	C	C	C	C	T	C	C	C	C	C	C	T	C	C	T	C	C	C	C	T	ESC_CD1791AA_AS_03218	NS
ESC_CD1791AA_AS_NODE_17_length_91177_cov_22.022614	12379	C	T	C	C	C	C	C	C	C	C	C	C	C	C	C	C	C	C	T	C	C	C	T	C	C	T	C	C	T	C	C	C	C	T	ESC_CD1791AA_AS_03218	NS
ESC_CD1791AA_AS_NODE_17_length_91177_cov_22.022614	12381	G	G	G	G	G	G	G	G	G	G	A	G	G	G	G	G	G	G	G	G	G	G	G	G	G	G	G	G	G	G	G	G	G	G	ESC_CD1791AA_AS_03218	S
ESC_CD1791AA_AS_NODE_17_length_91177_cov_22.022614	12390	G	A	A	G	G	A	G	A	G	A	A	A	G	G	G	G	A	G	A	G	A	A	G	G	A	A	A	A	A	A	A	G	A	A	ESC_CD1791AA_AS_03218	S
ESC_CD1791AA_AS_NODE_17_length_91177_cov_22.022614	12393	G	G	G	G	G	G	G	A	G	G	G	A	G	G	G	G	A	G	G	G	G	G	G	G	G	G	G	G	G	G	A	G	G	G	ESC_CD1791AA_AS_03218	S
ESC_CD1791AA_AS_NODE_17_length_91177_cov_22.022614	12407	C	T	T	C	C	C	C	T	C	T	T	T	C	C	C	C	T	C	T	C	T	C	T	C	C	T	T	C	T	C	T	C	T	T	ESC_CD1791AA_AS_03218	NS
ESC_CD1791AA_AS_NODE_17_length_91177_cov_22.022614	12410	A	A	A	A	A	A	A	A	A	A	C	A	A	A	A	A	A	A	A	A	A	A	A	A	A	A	A	A	A	A	A	A	A	A	ESC_CD1791AA_AS_03218	NS
ESC_CD1791AA_AS_NODE_17_length_91177_cov_22.022614	12420	C	G	G	C	C	C	C	T	C	G	G	T	C	C	C	C	T	C	G	C	G	C	G	C	C	G	G	C	G	C	T	C	G	G	ESC_CD1791AA_AS_03218	S
ESC_CD1791AA_AS_NODE_17_length_91177_cov_22.022614	12428	T	T	T	T	T	T	T	T	T	T	C	T	T	T	T	T	T	T	T	T	T	T	T	T	T	T	T	T	T	T	T	T	T	T	ESC_CD1791AA_AS_03218	NS
ESC_CD1791AA_AS_NODE_17_length_91177_cov_22.022614	12429	C	C	C	C	C	C	C	C	C	C	T	C	C	C	C	C	C	C	C	C	C	C	T	C	C	C	C	C	C	C	C	C	C	C	ESC_CD1791AA_AS_03218	S
ESC_CD1791AA_AS_NODE_17_length_91177_cov_22.022614	12430	T	T	A	T	T	T	T	T	T	A	T	T	T	T	T	T	T	T	T	T	A	T	T	T	T	T	A	T	T	T	T	T	A	T	ESC_CD1791AA_AS_03218	NS
ESC_CD1791AA_AS_NODE_17_length_91177_cov_22.022614	12432	T	T	T	T	T	T	T	T	T	T	C	T	T	T	T	T	T	T	T	T	T	T	T	T	T	T	T	T	T	T	T	T	T	T	ESC_CD1791AA_AS_03218	S
ESC_CD1791AA_AS_NODE_17_length_91177_cov_22.022614	12444	G	A	A	G	G	A	G	A	G	A	A	A	G	G	G	G	A	G	G	G	A	A	A	G	A	A	A	A	A	A	A	G	A	G	ESC_CD1791AA_AS_03218	S
ESC_CD1791AA_AS_NODE_17_length_91177_cov_22.022614	12447	A	A	A	A	A	T	A	A	A	A	A	A	A	A	A	A	A	A	A	A	A	T	A	A	T	A	A	T	A	T	A	A	A	A	ESC_CD1791AA_AS_03218	S
ESC_CD1791AA_AS_NODE_17_length_91177_cov_22.022614	12456	C	C	C	C	C	C	C	C	C	C	T	C	C	C	C	C	C	C	C	C	C	C	C	C	C	C	C	C	C	C	C	C	C	C	ESC_CD1791AA_AS_03218	S
ESC_CD1791AA_AS_NODE_17_length_91177_cov_22.022614	12462	G	G	G	G	G	A	G	G	G	G	G	G	G	G	G	G	G	G	G	G	G	A	G	G	A	G	G	A	G	A	G	G	G	G	ESC_CD1791AA_AS_03218	S
ESC_CD1791AA_AS_NODE_17_length_91177_cov_22.022614	12474	C	C	C	C	C	C	C	C	C	C	T	C	C	C	C	C	C	C	C	C	C	C	C	C	C	C	C	C	C	C	C	C	C	C	ESC_CD1791AA_AS_03218	S
ESC_CD1791AA_AS_NODE_17_length_91177_cov_22.022614	12489	C	A	A	C	C	C	C	C	C	A	C	C	C	C	C	C	C	C	G	C	A	C	C	C	C	A	A	C	A	C	C	C	A	G	ESC_CD1791AA_AS_03218	S
ESC_CD1791AA_AS_NODE_17_length_91177_cov_22.022614	12495	T	T	T	T	T	T	T	T	T	T	T	T	T	T	T	T	T	T	T	T	T	T	G	T	T	T	T	T	T	T	T	T	T	T	ESC_CD1791AA_AS_03218	S
ESC_CD1791AA_AS_NODE_17_length_91177_cov_22.022614	12501	G	T	T	G	G	G	G	G	G	T	T	G	A	G	T	G	G	G	T	G	T	G	T	A	G	T	T	G	T	G	G	G	T	T	ESC_CD1791AA_AS_03218	NS
ESC_CD1791AA_AS_NODE_17_length_91177_cov_22.022614	12507	C	C	C	C	C	C	C	C	C	C	C	C	C	C	C	C	C	C	C	C	C	C	T	C	C	C	C	C	C	C	C	C	C	C	ESC_CD1791AA_AS_03218	S
ESC_CD1791AA_AS_NODE_17_length_91177_cov_22.022614	12513	G	G	G	G	G	G	G	G	G	G	G	G	G	G	G	G	G	G	G	G	G	G	A	G	G	G	G	G	G	G	G	G	G	G	ESC_CD1791AA_AS_03218	S
ESC_CD1791AA_AS_NODE_17_length_91177_cov_22.022614	12540	T	G	G	T	T	T	T	T	T	G	T	T	T	T	T	T	T	T	G	T	G	T	T	T	T	T	G	T	T	T	T	T	G	G	ESC_CD1791AA_AS_03218	S
ESC_CD1791AA_AS_NODE_17_length_91177_cov_22.022614	12546	C	C	C	C	C	C	C	C	C	C	C	C	T	C	C	C	C	C	C	C	C	C	C	T	C	C	C	C	C	C	C	C	C	C	ESC_CD1791AA_AS_03218	S
ESC_CD1791AA_AS_NODE_17_length_91177_cov_22.022614	12552	G	G	G	G	G	A	G	G	G	G	G	G	G	G	G	G	G	G	A	G	G	A	G	G	A	G	G	A	G	A	G	G	G	A	ESC_CD1791AA_AS_03218	S
ESC_CD1791AA_AS_NODE_17_length_91177_cov_22.022614	12554	C	T	C	C	C	C	C	C	C	C	C	C	C	C	C	C	C	C	C	C	C	C	C	C	C	C	C	C	C	C	C	C	C	C	ESC_CD1791AA_AS_03218	NS
ESC_CD1791AA_AS_NODE_17_length_91177_cov_22.022614	12558	C	C	C	C	C	C	C	C	C	C	T	C	C	C	T	C	C	C	A	C	C	C	C	C	C	C	C	C	C	C	C	C	C	A	ESC_CD1791AA_AS_03218	S
ESC_CD1791AA_AS_NODE_17_length_91177_cov_22.022614	12564	C	C	C	C	C	C	C	C	C	C	C	C	C	C	C	C	C	C	C	C	C	C	C	C	C	T	C	C	T	C	C	C	C	C	ESC_CD1791AA_AS_03218	S
ESC_CD1791AA_AS_NODE_17_length_91177_cov_22.022614	12569	A	A	G	A	A	G	A	A	A	G	G	A	A	A	A	A	A	A	G	A	G	G	A	A	G	G	G	G	G	G	A	A	G	G	ESC_CD1791AA_AS_03218	S
ESC_CD1791AA_AS_NODE_17_length_91177_cov_22.022614	12570	C	C	C	C	C	C	C	C	C	C	T	C	C	C	C	C	C	C	T	C	C	C	C	C	C	T	C	C	T	C	C	C	C	T	ESC_CD1791AA_AS_03218	S
ESC_CD1791AA_AS_NODE_17_length_91177_cov_22.022614	12572	T	G	G	T	T	G	T	T	T	G	T	T	T	T	T	T	T	T	G	T	G	G	T	T	G	G	G	G	G	G	T	T	G	G	ESC_CD1791AA_AS_03218	S
ESC_CD1791AA_AS_NODE_17_length_91177_cov_22.022614	12573	T	G	G	T	T	G	T	T	T	G	T	T	T	T	T	T	T	T	C	T	G	G	T	T	G	C	G	G	C	G	T	T	G	C	ESC_CD1791AA_AS_03218	S
ESC_CD1791AA_AS_NODE_17_length_91177_cov_22.022614	12597	C	C	C	C	C	C	C	C	C	C	C	C	C	C	C	C	C	C	T	C	C	C	C	C	C	T	C	C	T	C	C	C	C	T	ESC_CD1791AA_AS_03218	S
ESC_CD1791AA_AS_NODE_17_length_91177_cov_22.022614	12609	C	T	C	C	C	C	C	C	C	C	C	C	C	C	C	C	C	C	C	C	C	C	C	C	C	C	C	C	C	C	C	C	C	C	ESC_CD1791AA_AS_03218	S
ESC_CD1791AA_AS_NODE_17_length_91177_cov_22.022614	12618	A	C	C	C	A	C	C	C	C	A	C	C	C	C	A	C	C	A	C	C	C	C	C	C	C	C	C	C	C	C	C	C	C	C	ESC_CD1791AA_AS_03218	S
ESC_CD1791AA_AS_NODE_17_length_91177_cov_22.022614	12663	T	T	T	T	T	T	T	T	T	T	T	T	T	T	T	T	T	T	C	T	T	T	T	T	T	T	T	T	T	T	T	T	T	C	ESC_CD1791AA_AS_03218	S
ESC_CD1791AA_AS_NODE_17_length_91177_cov_22.022614	12680	G	G	G	G	G	T	G	G	G	G	G	G	G	G	G	G	G	G	G	G	G	T	T	G	T	T	G	T	T	T	G	G	G	G	ESC_CD1791AA_AS_03218	NS
ESC_CD1791AA_AS_NODE_17_length_91177_cov_22.022614	12693	G	A	G	G	G	A	G	G	G	G	A	G	G	G	G	G	G	G	G	G	G	A	A	G	A	A	G	A	A	A	G	G	G	G	ESC_CD1791AA_AS_03218	S
ESC_CD1791AA_AS_NODE_17_length_91177_cov_22.022614	12696	A	A	T	A	A	A	A	A	A	T	A	A	A	A	A	A	A	A	T	A	T	A	A	A	A	A	T	A	A	A	A	A	T	T	ESC_CD1791AA_AS_03218	S
ESC_CD1791AA_AS_NODE_17_length_91177_cov_22.022614	12723	C	C	T	C	C	C	C	C	C	T	C	C	C	C	C	C	C	C	C	C	T	C	C	C	C	C	T	C	C	C	C	C	T	C	ESC_CD1791AA_AS_03218	NS
ESC_CD1791AA_AS_NODE_17_length_91177_cov_22.022614	12725	C	C	T	C	C	C	C	C	C	T	C	C	C	C	C	C	C	C	C	C	T	C	C	C	C	C	T	C	C	C	C	C	T	C	ESC_CD1791AA_AS_03218	NS
ESC_CD1791AA_AS_NODE_17_length_91177_cov_22.022614	12727	C	C	C	C	C	C	C	C	C	C	C	C	C	C	C	C	C	C	T	C	C	C	C	C	C	C	C	C	C	C	C	C	C	T	ESC_CD1791AA_AS_03218	NS
ESC_CD1791AA_AS_NODE_17_length_91177_cov_22.022614	12741	C	C	C	C	C	T	C	C	C	C	T	C	C	C	C	C	C	C	C	C	C	T	T	C	T	C	C	T	C	T	C	C	C	C	ESC_CD1791AA_AS_03218	S
ESC_CD1791AA_AS_NODE_17_length_91177_cov_22.022614	12770	T	A	A	T	T	T	T	T	T	A	T	T	T	T	T	T	T	T	A	T	A	T	T	T	T	A	A	T	A	T	T	T	A	A	ESC_CD1791AA_AS_03218	NS
ESC_CD1791AA_AS_NODE_17_length_91177_cov_22.022614	12771	T	A	A	T	T	T	T	T	T	A	T	T	T	T	T	T	T	T	A	T	A	T	T	T	T	A	A	T	A	T	T	T	A	A	ESC_CD1791AA_AS_03218	S
ESC_CD1791AA_AS_NODE_17_length_91177_cov_22.022614	12777	C	T	T	C	C	C	C	C	C	T	C	C	C	C	C	C	C	C	T	C	T	C	C	C	C	T	T	C	T	C	C	C	T	T	ESC_CD1791AA_AS_03218	S
ESC_CD1791AA_AS_NODE_17_length_91177_cov_22.022614	12789	T	C	C	T	T	T	T	T	T	C	T	T	T	T	T	T	T	T	T	T	C	T	T	T	T	C	C	T	C	T	T	T	C	T	ESC_CD1791AA_AS_03218	S
ESC_CD1791AA_AS_NODE_17_length_91177_cov_22.022614	12795	T	C	C	T	T	T	T	T	T	C	T	T	T	T	T	T	T	T	C	T	C	T	C	T	T	C	C	T	C	T	T	T	C	C	ESC_CD1791AA_AS_03218	S
ESC_CD1791AA_AS_NODE_17_length_91177_cov_22.022614	12802	G	G	G	G	G	G	G	G	G	G	T	G	G	G	G	G	G	G	G	G	G	G	G	G	G	G	G	G	G	G	G	G	G	G	ESC_CD1791AA_AS_03218	NS
ESC_CD1791AA_AS_NODE_17_length_91177_cov_22.022614	12804	A	G	G	A	A	A	A	A	A	G	A	A	A	A	A	A	A	A	A	A	G	A	A	A	A	G	G	A	G	A	A	A	G	A	ESC_CD1791AA_AS_03218	S
ESC_CD1791AA_AS_NODE_17_length_91177_cov_22.022614	12810	T	C	C	T	T	T	T	T	T	C	T	T	T	T	T	T	T	T	T	T	C	T	T	T	T	C	C	T	C	T	T	T	C	T	ESC_CD1791AA_AS_03218	S
ESC_CD1791AA_AS_NODE_17_length_91177_cov_22.022614	12828	C	C	C	C	C	C	C	C	C	C	G	C	C	C	C	C	C	C	C	C	C	C	C	C	C	C	C	C	C	C	C	C	C	C	ESC_CD1791AA_AS_03218	S
ESC_CD1791AA_AS_NODE_17_length_91177_cov_22.022614	12831	T	C	C	T	T	T	T	T	T	C	T	T	T	T	T	T	T	T	T	T	C	T	T	T	T	C	C	T	C	T	T	T	C	T	ESC_CD1791AA_AS_03218	S
ESC_CD1791AA_AS_NODE_17_length_91177_cov_22.022614	12833	A	G	G	A	A	A	A	A	A	G	A	A	A	A	A	A	A	A	A	A	G	A	A	A	A	G	G	A	G	A	A	A	G	A	ESC_CD1791AA_AS_03218	S
ESC_CD1791AA_AS_NODE_17_length_91177_cov_22.022614	12834	G	C	C	G	G	G	G	G	G	C	G	G	G	G	G	G	G	G	G	G	C	G	G	G	G	C	C	G	C	G	G	G	C	G	ESC_CD1791AA_AS_03218	S
ESC_CD1791AA_AS_NODE_17_length_91177_cov_22.022614	12843	C	C	C	C	C	C	C	C	C	C	C	C	C	C	C	C	C	C	A	C	C	C	A	C	C	C	C	C	C	C	C	C	C	A	ESC_CD1791AA_AS_03218	NS
ESC_CD1791AA_AS_NODE_17_length_91177_cov_22.022614	12845	C	C	C	C	C	C	C	C	C	C	C	C	C	C	C	C	C	C	T	C	C	C	T	C	C	C	C	C	C	C	C	C	C	T	ESC_CD1791AA_AS_03218	NS
ESC_CD1791AA_AS_NODE_17_length_91177_cov_22.022614	12851	T	T	C	T	T	T	T	T	T	C	T	T	T	T	T	T	T	T	C	T	C	T	T	T	T	T	C	T	T	T	T	T	C	C	ESC_CD1791AA_AS_03218	NS
ESC_CD1791AA_AS_NODE_17_length_91177_cov_22.022614	12864	C	C	C	C	C	C	C	C	C	C	C	C	C	C	C	C	C	C	T	C	C	C	C	C	C	C	C	C	C	C	C	C	C	T	ESC_CD1791AA_AS_03218	S
ESC_CD1791AA_AS_NODE_17_length_91177_cov_22.022614	12873	A	A	A	A	A	A	A	A	A	A	A	A	A	A	A	A	A	A	A	A	A	A	G	A	A	A	A	A	A	A	A	A	A	A	ESC_CD1791AA_AS_03218	S
ESC_CD1791AA_AS_NODE_17_length_91177_cov_22.022614	12885	G	G	G	G	G	G	G	G	G	G	A	G	G	G	G	G	G	G	G	G	G	G	G	G	G	G	G	G	G	G	G	G	G	G	ESC_CD1791AA_AS_03218	S
ESC_CD1791AA_AS_NODE_17_length_91177_cov_22.022614	12895	C	T	T	T	C	T	T	T	T	T	T	T	T	T	C	T	T	C	T	T	T	T	T	T	T	T	T	T	T	T	T	T	T	T	ESC_CD1791AA_AS_03218	NS
ESC_CD1791AA_AS_NODE_17_length_91177_cov_22.022614	12900	T	T	T	T	T	T	T	T	T	T	T	T	T	T	T	T	T	T	C	T	T	T	T	T	T	T	T	T	T	T	T	T	T	C	ESC_CD1791AA_AS_03218	S
ESC_CD1791AA_AS_NODE_17_length_91177_cov_22.022614	12903	C	C	C	C	C	C	C	C	C	C	C	C	C	C	C	C	C	C	T	C	C	C	C	C	C	C	C	C	C	C	C	C	C	T	ESC_CD1791AA_AS_03218	S
ESC_CD1791AA_AS_NODE_17_length_91177_cov_22.022614	12908	G	G	A	G	G	G	G	G	G	A	G	G	G	G	G	G	G	G	G	G	A	G	G	G	G	G	A	G	G	G	G	G	A	G	ESC_CD1791AA_AS_03218	NS
ESC_CD1791AA_AS_NODE_17_length_91177_cov_22.022614	12909	T	T	T	C	T	T	C	C	C	T	T	C	C	C	T	C	C	T	C	C	T	T	T	C	T	T	T	T	T	T	C	C	T	C	ESC_CD1791AA_AS_03218	S
ESC_CD1791AA_AS_NODE_17_length_91177_cov_22.022614	12910	G	G	G	G	G	G	G	G	G	G	G	G	G	G	G	G	G	G	G	G	G	G	G	G	G	G	G	G	G	A	G	G	G	G	ESC_CD1791AA_AS_03218	NS
ESC_CD1791AA_AS_NODE_17_length_91177_cov_22.022614	12925	T	T	T	T	T	T	T	T	T	T	T	T	T	T	T	T	T	T	T	T	T	T	A	T	T	T	T	T	T	T	T	T	T	T	ESC_CD1791AA_AS_03218	NS
ESC_CD1791AA_AS_NODE_17_length_91177_cov_22.022614	12939	A	T	T	T	A	T	T	T	T	T	T	T	T	T	A	T	T	A	T	T	T	T	T	T	T	T	T	T	T	T	T	T	T	T	ESC_CD1791AA_AS_03218	S
ESC_CD1791AA_AS_NODE_17_length_91177_cov_22.022614	13005	C	C	T	C	C	C	C	C	C	T	T	C	C	C	C	C	C	C	C	C	T	C	C	C	C	T	T	C	T	C	C	C	T	C	ESC_CD1791AA_AS_03218	S
ESC_CD1791AA_AS_NODE_17_length_91177_cov_22.022614	13014	G	A	A	G	G	G	G	G	G	A	G	G	G	G	G	G	G	G	A	G	A	G	G	G	G	A	A	G	A	G	G	G	A	A	ESC_CD1791AA_AS_03218	S
ESC_CD1791AA_AS_NODE_17_length_91177_cov_22.022614	13018	A	G	G	A	A	G	A	A	A	A	A	A	A	A	A	A	A	A	G	A	G	G	G	A	G	G	G	G	G	G	A	A	G	G	ESC_CD1791AA_AS_03218	NS
ESC_CD1791AA_AS_NODE_17_length_91177_cov_22.022614	13026	T	A	A	T	T	T	T	T	T	T	T	T	T	T	T	T	T	T	T	T	A	T	T	T	T	A	A	T	A	T	T	T	A	T	ESC_CD1791AA_AS_03218	NS
ESC_CD1791AA_AS_NODE_17_length_91177_cov_22.022614	13032	A	A	A	G	A	A	G	G	G	A	A	G	G	G	A	G	G	A	A	G	A	A	A	G	A	A	A	A	A	A	G	G	A	A	ESC_CD1791AA_AS_03218	S
ESC_CD1791AA_AS_NODE_17_length_91177_cov_22.022614	13035	T	C	C	T	T	T	T	T	T	T	T	T	T	T	T	T	T	T	C	T	C	T	T	T	T	C	C	T	C	T	T	T	C	C	ESC_CD1791AA_AS_03218	S
ESC_CD1791AA_AS_NODE_17_length_91177_cov_22.022614	13038	C	A	G	C	C	G	C	C	C	G	C	C	C	C	C	C	C	C	A	C	G	G	G	C	G	G	G	G	G	G	C	C	G	A	ESC_CD1791AA_AS_03218	S
ESC_CD1791AA_AS_NODE_17_length_91177_cov_22.022614	13047	G	A	A	A	G	A	A	A	A	A	A	A	A	A	G	A	A	G	A	A	A	A	A	A	A	A	A	A	A	A	A	A	A	A	ESC_CD1791AA_AS_03218	S
ESC_CD1791AA_AS_NODE_17_length_91177_cov_22.022614	13050	A	A	A	A	A	G	A	A	A	A	A	A	A	A	A	A	A	A	A	A	A	G	G	A	G	A	A	G	A	G	A	A	A	A	ESC_CD1791AA_AS_03218	S
ESC_CD1791AA_AS_NODE_17_length_91177_cov_22.022614	13053	C	C	C	C	C	T	C	C	C	C	C	C	C	C	C	C	C	C	C	C	C	T	T	C	T	C	C	T	C	T	C	C	C	C	ESC_CD1791AA_AS_03218	S
ESC_CD1791AA_AS_NODE_17_length_91177_cov_22.022614	13065	C	T	T	C	C	T	C	C	C	T	T	C	C	C	C	C	C	C	T	C	T	T	T	C	T	T	T	T	T	T	C	C	T	T	ESC_CD1791AA_AS_03218	S
ESC_CD1791AA_AS_NODE_17_length_91177_cov_22.022614	13071	A	A	A	A	A	A	A	A	A	A	G	A	A	A	A	A	A	A	A	A	A	A	A	A	A	A	A	A	A	A	A	A	A	A	ESC_CD1791AA_AS_03218	S
ESC_CD1791AA_AS_NODE_17_length_91177_cov_22.022614	13074	G	G	G	G	G	G	G	G	G	G	A	G	G	G	G	G	G	G	G	G	G	G	G	G	G	G	G	G	G	G	G	G	G	G	ESC_CD1791AA_AS_03218	S
ESC_CD1791AA_AS_NODE_17_length_91177_cov_22.022614	13083	A	A	A	A	A	A	A	A	A	A	G	A	A	A	A	A	A	A	A	A	A	A	A	A	A	A	A	A	A	A	A	A	A	A	ESC_CD1791AA_AS_03218	S
ESC_CD1791AA_AS_NODE_17_length_91177_cov_22.022614	13086	G	G	G	G	G	G	G	G	G	G	A	G	G	G	G	G	G	G	G	G	G	G	G	G	G	G	G	G	G	G	G	G	G	G	ESC_CD1791AA_AS_03218	S
ESC_CD1791AA_AS_NODE_17_length_91177_cov_22.022614	13089	A	A	A	A	A	A	A	A	A	A	G	A	A	A	A	A	A	A	A	A	A	A	A	A	A	A	A	A	A	A	A	A	A	A	ESC_CD1791AA_AS_03218	S
ESC_CD1791AA_AS_NODE_17_length_91177_cov_22.022614	13134	G	G	G	G	G	G	G	G	G	G	G	G	G	G	G	G	G	G	A	G	G	G	G	G	G	G	G	G	G	G	G	G	G	A	ESC_CD1791AA_AS_03218	S
ESC_CD1791AA_AS_NODE_17_length_91177_cov_22.022614	13154	A	A	A	A	A	A	A	A	A	A	C	A	A	A	A	A	A	A	C	A	A	A	C	A	A	C	A	A	C	A	A	A	A	C	ESC_CD1791AA_AS_03218	NS
ESC_CD1791AA_AS_NODE_17_length_91177_cov_22.022614	13157	A	A	A	A	A	A	A	A	A	A	A	A	A	A	A	A	A	A	A	A	A	A	T	A	A	A	A	A	A	A	A	A	A	A	ESC_CD1791AA_AS_03218	NS
ESC_CD1791AA_AS_NODE_17_length_91177_cov_22.022614	13182	T	T	T	T	T	T	T	T	T	T	G	T	T	T	T	T	T	T	T	T	T	T	T	T	T	T	T	T	T	T	T	T	T	T
ESC_CD1791AA_AS_NODE_17_length_91177_cov_22.022614	13185	A	A	A	A	A	A	A	A	A	A	G	A	A	A	A	A	A	A	A	A	A	A	A	A	A	A	A	A	A	A	A	A	A	A
ESC_CD1791AA_AS_NODE_17_length_91177_cov_22.022614	13189	G	G	G	G	G	G	G	G	G	G	A	G	G	G	G	G	G	G	G	G	G	G	G	G	G	G	G	G	G	G	G	G	G	G
ESC_CD1791AA_AS_NODE_17_length_91177_cov_22.022614	13192	G	G	G	G	G	G	G	G	G	G	C	G	G	G	G	G	G	G	G	G	G	G	G	G	G	G	G	G	G	G	G	G	G	G
ESC_CD1791AA_AS_NODE_17_length_91177_cov_22.022614	13193	G	G	G	G	G	G	G	G	G	G	T	G	G	G	G	G	G	G	G	G	G	G	C	G	G	G	G	G	G	G	G	G	G	G
ESC_CD1791AA_AS_NODE_17_length_91177_cov_22.022614	13194	C	C	C	C	C	C	C	C	C	C	G	C	C	C	C	C	C	C	C	C	C	C	C	C	C	C	C	C	C	C	C	C	C	C
ESC_CD1791AA_AS_NODE_17_length_91177_cov_22.022614	13195	T	T	T	T	T	T	T	T	T	T	A	T	T	T	T	T	T	T	T	T	T	T	T	T	T	T	T	T	T	T	T	T	T	T
ESC_CD1791AA_AS_NODE_17_length_91177_cov_22.022614	13204	G	G	G	G	G	G	G	G	G	G	A	G	G	G	G	G	G	G	G	G	G	G	G	G	G	G	G	G	G	G	G	G	G	G
ESC_CD1791AA_AS_NODE_17_length_91177_cov_22.022614	13214	T	T	T	T	T	T	T	T	T	T	T	T	T	T	T	T	T	T	C	T	T	T	T	T	T	T	T	T	T	T	T	T	T	C
ESC_CD1791AA_AS_NODE_17_length_91177_cov_22.022614	13215	A	C	C	A	A	C	A	A	A	C	C	A	A	A	A	A	A	A	C	A	C	C	C	A	C	C	C	C	C	C	A	A	C	C
ESC_CD1791AA_AS_NODE_17_length_91177_cov_22.022614	13240	A	T	T	A	A	T	A	A	A	T	T	A	A	A	A	A	A	A	T	A	T	T	T	A	T	T	T	T	T	T	A	A	T	T
ESC_CD1791AA_AS_NODE_17_length_91177_cov_22.022614	13241	T	T	T	T	T	T	T	T	T	T	C	T	T	T	T	T	T	T	T	T	T	T	T	T	T	T	T	T	T	T	T	T	T	T
ESC_CD1791AA_AS_NODE_17_length_91177_cov_22.022614	13243	G	G	G	G	G	G	G	G	G	G	T	G	G	G	G	G	G	G	G	G	G	G	G	G	G	G	G	G	G	G	G	G	G	G
ESC_CD1791AA_AS_NODE_17_length_91177_cov_22.022614	13287	T	T	T	T	T	T	T	T	T	T	T	T	T	T	T	T	T	T	G	T	T	T	T	T	T	T	T	T	T	T	T	T	T	G
ESC_CD1791AA_AS_NODE_17_length_91177_cov_22.022614	13299	C	C	C	C	C	C	C	C	C	C	A	C	C	C	C	C	C	C	C	C	C	C	C	C	C	C	C	C	C	C	C	C	C	C
ESC_CD1791AA_AS_NODE_17_length_91177_cov_22.022614	13357	T	T	T	T	T	T	T	T	T	T	C	T	T	T	T	T	T	T	T	T	T	T	T	T	T	T	T	T	T	T	T	T	T	T	ESC_CD1791AA_AS_03219	S
ESC_CD1791AA_AS_NODE_17_length_91177_cov_22.022614	13414	T	T	T	T	T	T	T	T	T	T	C	T	T	T	T	T	T	T	T	T	T	T	T	T	T	T	T	T	T	T	T	T	T	T	ESC_CD1791AA_AS_03219	S
ESC_CD1791AA_AS_NODE_17_length_91177_cov_22.022614	13435	G	G	G	G	G	G	G	G	G	G	A	G	G	G	G	G	G	G	G	G	G	G	G	G	G	G	G	G	G	G	G	G	G	G	ESC_CD1791AA_AS_03219	S
ESC_CD1791AA_AS_NODE_17_length_91177_cov_22.022614	13447	T	T	T	T	T	T	T	T	T	T	C	T	T	T	T	T	T	T	T	T	T	T	T	T	T	T	T	T	T	T	T	T	T	T	ESC_CD1791AA_AS_03219	S
ESC_CD1791AA_AS_NODE_17_length_91177_cov_22.022614	13468	C	C	C	C	C	C	C	C	C	C	A	C	C	C	C	C	C	C	C	C	C	C	C	C	C	C	C	C	C	C	C	C	C	C	ESC_CD1791AA_AS_03219	S
ESC_CD1791AA_AS_NODE_17_length_91177_cov_22.022614	13543	T	T	T	T	T	T	T	T	T	T	C	T	T	T	T	T	T	T	T	T	T	T	T	T	T	T	T	T	T	T	T	T	T	T	ESC_CD1791AA_AS_03219	S
ESC_CD1791AA_AS_NODE_17_length_91177_cov_22.022614	13558	T	T	T	T	T	T	T	T	T	T	C	T	T	T	T	T	T	T	T	T	T	T	T	T	T	T	T	T	T	T	T	T	T	T	ESC_CD1791AA_AS_03219	S
ESC_CD1791AA_AS_NODE_17_length_91177_cov_22.022614	13573	C	T	T	C	C	T	C	C	C	T	C	C	C	C	C	C	C	C	T	C	T	T	T	C	T	T	T	T	T	T	C	C	T	T	ESC_CD1791AA_AS_03219	S
ESC_CD1791AA_AS_NODE_17_length_91177_cov_22.022614	13576	T	A	T	T	T	A	T	T	T	T	A	T	A	T	T	T	T	T	A	T	T	A	A	A	A	A	T	A	A	A	T	T	T	A	ESC_CD1791AA_AS_03219	S
ESC_CD1791AA_AS_NODE_17_length_91177_cov_22.022614	13582	G	T	T	G	G	T	G	G	G	T	T	G	G	G	G	G	G	G	T	G	T	T	T	G	T	T	T	T	T	T	G	G	T	T	ESC_CD1791AA_AS_03219	S
ESC_CD1791AA_AS_NODE_17_length_91177_cov_22.022614	13588	C	C	C	C	C	C	C	C	C	C	C	C	T	C	C	C	C	C	C	C	C	C	C	T	C	C	C	C	C	C	C	C	C	C	ESC_CD1791AA_AS_03219	S
ESC_CD1791AA_AS_NODE_17_length_91177_cov_22.022614	13591	T	C	C	T	T	C	T	T	T	C	C	T	T	T	T	T	T	T	C	T	C	C	C	T	C	C	C	C	C	C	T	T	C	C	ESC_CD1791AA_AS_03219	S
ESC_CD1791AA_AS_NODE_17_length_91177_cov_22.022614	13603	C	C	C	C	C	C	C	C	C	C	T	C	C	C	C	C	C	C	C	C	C	C	C	C	C	C	C	C	C	C	C	C	C	C	ESC_CD1791AA_AS_03219	S
ESC_CD1791AA_AS_NODE_17_length_91177_cov_22.022614	13609	T	T	T	T	T	T	T	T	T	T	C	T	T	T	T	T	T	T	T	T	T	T	T	T	T	T	T	T	T	T	T	T	T	T	ESC_CD1791AA_AS_03219	S
ESC_CD1791AA_AS_NODE_17_length_91177_cov_22.022614	13615	G	G	G	G	G	G	G	G	G	G	A	G	G	G	G	G	G	G	G	G	G	G	G	G	G	G	G	G	G	G	G	G	G	G	ESC_CD1791AA_AS_03219	S
ESC_CD1791AA_AS_NODE_17_length_91177_cov_22.022614	13618	C	C	C	C	C	C	C	C	C	C	T	C	C	C	C	C	C	C	C	C	C	C	C	C	C	C	C	C	C	C	C	C	C	C	ESC_CD1791AA_AS_03219	S
ESC_CD1791AA_AS_NODE_17_length_91177_cov_22.022614	13621	T	T	T	T	T	T	T	T	T	T	G	T	T	T	T	T	T	T	T	T	T	T	T	T	T	T	T	T	T	T	T	T	T	T	ESC_CD1791AA_AS_03219	S
ESC_CD1791AA_AS_NODE_17_length_91177_cov_22.022614	13639	C	C	C	C	C	C	C	C	C	C	C	C	T	C	C	C	C	C	C	C	C	C	C	T	C	C	C	C	C	C	C	C	C	C	ESC_CD1791AA_AS_03219	S
ESC_CD1791AA_AS_NODE_17_length_91177_cov_22.022614	13642	C	C	C	C	C	C	C	C	C	C	T	C	C	C	C	C	C	C	C	C	C	C	C	C	C	C	C	C	C	C	C	C	C	C	ESC_CD1791AA_AS_03219	S
ESC_CD1791AA_AS_NODE_17_length_91177_cov_22.022614	13645	C	C	C	C	C	C	C	C	C	C	T	C	C	C	C	C	C	C	C	C	C	C	C	C	C	C	C	C	C	C	C	C	C	C	ESC_CD1791AA_AS_03219	S
ESC_CD1791AA_AS_NODE_17_length_91177_cov_22.022614	13648	C	T	C	C	C	T	C	C	C	C	T	C	T	C	C	C	C	C	C	C	C	T	C	T	T	T	C	T	T	T	C	C	C	C	ESC_CD1791AA_AS_03219	S
ESC_CD1791AA_AS_NODE_17_length_91177_cov_22.022614	13660	C	T	C	C	C	T	C	C	C	C	C	C	C	C	C	C	C	C	C	C	C	T	C	C	T	T	C	T	T	T	C	C	C	C	ESC_CD1791AA_AS_03219	S
ESC_CD1791AA_AS_NODE_17_length_91177_cov_22.022614	13666	G	G	T	G	G	G	G	G	G	T	G	G	A	G	G	G	G	G	T	G	T	G	G	A	G	G	T	G	G	G	G	G	T	T	ESC_CD1791AA_AS_03219	S
ESC_CD1791AA_AS_NODE_17_length_91177_cov_22.022614	13711	T	T	T	T	T	A	T	T	T	T	T	T	T	T	T	T	T	T	T	T	T	A	A	T	A	T	T	A	T	A	T	T	T	T	ESC_CD1791AA_AS_03219	S
ESC_CD1791AA_AS_NODE_17_length_91177_cov_22.022614	13729	C	C	C	C	C	C	C	C	C	C	T	C	C	C	C	C	C	C	C	C	C	C	C	C	C	C	C	C	C	C	C	C	C	C	ESC_CD1791AA_AS_03219	S
ESC_CD1791AA_AS_NODE_17_length_91177_cov_22.022614	13744	C	C	C	C	C	C	C	C	C	C	T	C	C	C	C	C	C	C	C	C	C	C	C	C	C	C	C	C	C	C	C	C	C	C	ESC_CD1791AA_AS_03219	S
ESC_CD1791AA_AS_NODE_17_length_91177_cov_22.022614	13759	C	C	C	C	C	C	C	C	C	C	T	C	C	C	C	C	C	C	C	C	C	C	C	C	C	C	C	C	C	C	C	C	C	C	ESC_CD1791AA_AS_03219	S
ESC_CD1791AA_AS_NODE_17_length_91177_cov_22.022614	13768	C	G	G	C	C	G	C	C	C	G	G	C	G	C	C	C	C	C	G	C	G	G	G	G	G	G	G	G	G	G	C	C	G	G	ESC_CD1791AA_AS_03219	S
ESC_CD1791AA_AS_NODE_17_length_91177_cov_22.022614	13777	A	A	A	A	A	G	A	A	A	A	A	A	A	A	A	A	A	A	A	A	A	G	A	A	G	A	A	G	A	G	A	A	A	A	ESC_CD1791AA_AS_03219	S
ESC_CD1791AA_AS_NODE_17_length_91177_cov_22.022614	13783	T	C	C	T	T	C	T	T	T	C	T	T	T	T	T	T	T	T	C	T	C	C	C	T	C	C	C	C	C	C	T	T	C	C	ESC_CD1791AA_AS_03219	S
ESC_CD1791AA_AS_NODE_17_length_91177_cov_22.022614	13786	C	C	C	C	C	C	C	C	C	C	C	C	C	C	C	C	C	C	C	C	C	C	T	C	C	C	C	C	C	C	C	C	C	C	ESC_CD1791AA_AS_03219	S
ESC_CD1791AA_AS_NODE_17_length_91177_cov_22.022614	13789	T	T	T	T	T	T	T	T	T	T	T	T	T	T	T	T	T	T	T	T	T	T	A	T	T	T	T	T	T	T	T	T	T	T	ESC_CD1791AA_AS_03219	S
ESC_CD1791AA_AS_NODE_17_length_91177_cov_22.022614	13819	T	T	T	T	T	T	T	T	T	T	T	T	T	T	T	T	T	T	T	T	T	T	C	T	T	T	T	T	T	T	T	T	T	T	ESC_CD1791AA_AS_03219	S
ESC_CD1791AA_AS_NODE_17_length_91177_cov_22.022614	13888	C	C	C	C	C	C	C	C	C	C	T	C	C	C	C	C	C	C	C	C	C	C	C	C	C	C	C	C	C	C	C	C	C	C	ESC_CD1791AA_AS_03219	S
ESC_CD1791AA_AS_NODE_17_length_91177_cov_22.022614	13918	T	T	T	T	T	T	T	T	T	T	T	T	C	T	T	T	T	T	T	T	T	T	C	C	T	T	T	T	T	T	T	T	T	T	ESC_CD1791AA_AS_03219	S
ESC_CD1791AA_AS_NODE_17_length_91177_cov_22.022614	13933	A	G	G	A	A	G	A	A	A	G	G	A	G	A	A	A	A	A	G	A	G	G	A	G	G	G	G	G	G	G	A	A	G	G	ESC_CD1791AA_AS_03219	S
ESC_CD1791AA_AS_NODE_17_length_91177_cov_22.022614	13951	T	T	T	T	T	C	T	T	T	T	C	T	T	T	T	T	T	T	T	T	T	C	C	T	C	T	T	C	T	C	T	T	T	T	ESC_CD1791AA_AS_03219	S
ESC_CD1791AA_AS_NODE_17_length_91177_cov_22.022614	13990	C	C	C	C	C	T	C	C	C	C	C	C	C	C	C	C	C	C	C	C	C	T	T	C	T	C	C	T	C	T	C	C	C	C	ESC_CD1791AA_AS_03219	S
ESC_CD1791AA_AS_NODE_17_length_91177_cov_22.022614	14020	T	T	T	T	T	T	T	T	T	T	A	T	T	T	T	T	T	T	T	T	T	T	T	T	T	T	T	T	T	T	T	T	T	T	ESC_CD1791AA_AS_03219	S
ESC_CD1791AA_AS_NODE_17_length_91177_cov_22.022614	14026	C	T	T	C	C	C	C	C	C	T	C	C	C	C	C	C	C	C	T	C	T	C	C	C	C	T	T	C	T	C	C	C	T	T	ESC_CD1791AA_AS_03219	S
ESC_CD1791AA_AS_NODE_17_length_91177_cov_22.022614	14038	A	A	A	A	A	G	A	A	A	A	A	A	A	A	A	A	A	A	A	A	A	G	G	A	G	A	A	G	A	G	A	A	A	A	ESC_CD1791AA_AS_03219	S
ESC_CD1791AA_AS_NODE_17_length_91177_cov_22.022614	14044	T	T	T	T	T	C	T	T	T	T	T	T	T	T	T	T	T	T	T	T	T	C	C	T	C	T	T	C	T	C	T	T	T	T	ESC_CD1791AA_AS_03219	S
ESC_CD1791AA_AS_NODE_17_length_91177_cov_22.022614	14050	G	G	G	G	G	A	G	G	G	G	G	G	G	G	G	G	G	G	G	G	G	A	A	G	A	G	G	A	G	A	G	G	G	G	ESC_CD1791AA_AS_03219	S
ESC_CD1791AA_AS_NODE_17_length_91177_cov_22.022614	14063	C	C	C	C	C	T	C	C	C	C	C	C	C	C	C	C	C	C	C	C	C	T	T	C	T	C	C	T	C	T	C	C	C	C	ESC_CD1791AA_AS_03219	S
ESC_CD1791AA_AS_NODE_17_length_91177_cov_22.022614	14068	G	G	G	G	G	A	G	G	G	G	G	G	G	G	G	G	G	G	G	G	G	A	A	G	A	G	G	A	G	A	G	G	G	G	ESC_CD1791AA_AS_03219	S
ESC_CD1791AA_AS_NODE_17_length_91177_cov_22.022614	14080	C	C	C	C	C	T	C	C	C	C	C	C	C	C	C	C	C	C	C	C	C	T	T	C	T	C	C	T	C	T	C	C	C	C	ESC_CD1791AA_AS_03219	S
ESC_CD1791AA_AS_NODE_17_length_91177_cov_22.022614	14086	T	T	T	T	T	C	T	T	T	T	T	T	T	T	T	T	T	T	T	T	T	C	C	T	C	T	T	C	T	C	T	T	T	T	ESC_CD1791AA_AS_03219	S
ESC_CD1791AA_AS_NODE_17_length_91177_cov_22.022614	14113	C	C	C	C	C	G	C	C	C	C	G	C	C	C	C	C	C	C	C	C	C	G	G	C	G	C	C	G	C	G	C	C	C	C	ESC_CD1791AA_AS_03219	S
ESC_CD1791AA_AS_NODE_17_length_91177_cov_22.022614	14119	T	C	T	T	T	T	T	T	T	T	T	T	T	T	T	T	T	T	T	T	T	T	T	T	T	C	T	T	C	T	T	T	T	T	ESC_CD1791AA_AS_03219	S
ESC_CD1791AA_AS_NODE_17_length_91177_cov_22.022614	14122	T	C	C	T	T	C	T	T	T	C	C	T	T	T	T	T	T	T	C	T	C	C	C	T	C	C	C	C	C	C	T	T	C	C	ESC_CD1791AA_AS_03219	S
ESC_CD1791AA_AS_NODE_17_length_91177_cov_22.022614	14152	C	T	T	C	C	C	C	C	C	T	C	C	C	C	C	C	C	C	T	C	T	C	C	C	C	T	T	C	T	C	C	C	T	T	ESC_CD1791AA_AS_03219	S
ESC_CD1791AA_AS_NODE_17_length_91177_cov_22.022614	14158	A	G	G	A	A	G	A	A	A	G	G	A	A	A	A	A	A	A	G	A	G	G	G	A	G	G	G	G	G	G	A	A	G	G	ESC_CD1791AA_AS_03219	S
ESC_CD1791AA_AS_NODE_17_length_91177_cov_22.022614	14161	C	C	C	C	C	C	C	C	C	C	T	C	T	C	C	C	C	C	C	C	C	C	T	T	C	C	C	C	C	C	C	C	C	C	ESC_CD1791AA_AS_03219	S
ESC_CD1791AA_AS_NODE_17_length_91177_cov_22.022614	14164	C	C	C	C	C	C	C	C	C	C	C	C	T	C	C	C	C	C	C	C	C	C	C	T	C	C	C	C	C	C	C	C	C	C	ESC_CD1791AA_AS_03219	S
ESC_CD1791AA_AS_NODE_17_length_91177_cov_22.022614	14168	A	A	A	A	A	A	A	A	A	A	A	A	C	A	A	A	A	A	A	A	A	A	A	C	A	A	A	A	A	A	A	A	A	A	ESC_CD1791AA_AS_03219	NS
ESC_CD1791AA_AS_NODE_17_length_91177_cov_22.022614	14182	T	C	C	T	T	C	T	T	T	C	C	T	T	T	T	T	T	T	C	T	C	C	C	T	C	C	C	C	C	C	T	T	C	C	ESC_CD1791AA_AS_03219	S
ESC_CD1791AA_AS_NODE_17_length_91177_cov_22.022614	14185	C	T	T	C	C	T	C	C	C	T	T	C	C	C	C	C	C	C	T	C	T	T	T	C	T	T	T	T	T	T	C	C	T	T	ESC_CD1791AA_AS_03219	S
ESC_CD1791AA_AS_NODE_17_length_91177_cov_22.022614	14203	T	C	C	T	T	C	T	T	T	C	C	T	T	T	T	T	T	T	C	T	C	C	C	T	C	C	C	C	C	C	T	T	C	C	ESC_CD1791AA_AS_03219	S
ESC_CD1791AA_AS_NODE_17_length_91177_cov_22.022614	14215	C	T	T	C	C	T	C	C	C	T	C	C	T	C	C	C	C	C	T	C	T	T	C	T	T	T	T	T	T	T	C	C	T	T	ESC_CD1791AA_AS_03219	S
ESC_CD1791AA_AS_NODE_17_length_91177_cov_22.022614	14218	C	T	T	C	C	C	C	C	C	T	C	C	C	C	C	C	C	C	T	C	T	C	C	C	C	T	T	C	T	C	C	C	T	T	ESC_CD1791AA_AS_03219	S
ESC_CD1791AA_AS_NODE_17_length_91177_cov_22.022614	14251	G	A	A	G	G	G	G	G	G	A	G	G	A	G	G	G	G	G	A	G	A	G	G	A	G	A	A	G	A	G	G	G	A	A	ESC_CD1791AA_AS_03219	S
ESC_CD1791AA_AS_NODE_17_length_91177_cov_22.022614	14257	A	A	A	A	A	G	A	A	A	A	G	A	A	A	A	A	A	A	A	A	A	G	G	A	G	A	A	G	A	G	A	A	A	A	ESC_CD1791AA_AS_03219	S
ESC_CD1791AA_AS_NODE_17_length_91177_cov_22.022614	14272	G	G	G	G	G	A	G	G	G	G	G	G	G	G	G	G	G	G	G	G	G	A	G	G	A	G	G	A	G	A	G	G	G	G	ESC_CD1791AA_AS_03219	S
ESC_CD1791AA_AS_NODE_17_length_91177_cov_22.022614	14311	C	A	A	C	C	A	C	C	C	A	A	C	C	C	C	C	C	C	A	C	A	A	A	C	A	A	A	A	A	A	C	C	A	A	ESC_CD1791AA_AS_03219	S
ESC_CD1791AA_AS_NODE_17_length_91177_cov_22.022614	14326	T	A	T	T	T	T	T	T	T	T	T	T	T	T	T	T	T	T	A	T	T	T	T	T	T	A	T	T	A	T	T	T	T	A	ESC_CD1791AA_AS_03219	S
ESC_CD1791AA_AS_NODE_17_length_91177_cov_22.022614	14383	C	T	T	C	C	C	C	C	C	T	C	C	C	C	C	C	C	C	T	C	T	C	C	C	C	T	T	C	T	C	C	C	T	T	ESC_CD1791AA_AS_03219	S
ESC_CD1791AA_AS_NODE_17_length_91177_cov_22.022614	14422	G	G	G	G	G	G	G	G	G	G	A	G	G	G	G	G	G	G	G	G	G	G	G	G	G	G	G	G	G	G	G	G	G	G	ESC_CD1791AA_AS_03219	S
ESC_CD1791AA_AS_NODE_17_length_91177_cov_22.022614	14473	C	C	C	C	C	C	C	C	C	C	C	C	T	C	C	C	C	C	C	C	C	C	C	T	C	C	C	C	C	C	C	C	C	C	ESC_CD1791AA_AS_03219	S
ESC_CD1791AA_AS_NODE_17_length_91177_cov_22.022614	14476	C	A	A	C	C	C	C	C	C	A	C	C	C	C	C	C	C	C	C	C	A	C	C	C	C	A	A	C	A	C	C	C	A	C	ESC_CD1791AA_AS_03219	S
ESC_CD1791AA_AS_NODE_17_length_91177_cov_22.022614	14509	C	T	C	C	C	C	C	C	C	C	C	C	C	C	C	C	C	C	T	C	C	C	C	C	C	C	C	C	C	C	C	C	C	T	ESC_CD1791AA_AS_03219	S
ESC_CD1791AA_AS_NODE_17_length_91177_cov_22.022614	14595	G	G	G	G	G	G	G	G	G	G	G	G	G	G	G	G	G	G	A	G	G	G	G	G	G	G	G	G	G	G	G	G	G	A
ESC_CD1791AA_AS_NODE_17_length_91177_cov_22.022614	14597	C	C	C	C	C	C	C	C	C	C	C	C	T	C	C	C	C	C	C	C	C	C	C	T	C	C	C	C	C	C	C	C	C	C
ESC_CD1791AA_AS_NODE_17_length_91177_cov_22.022614	14603	G	G	G	G	G	G	G	G	G	G	G	G	G	G	G	G	G	G	G	G	G	G	G	G	G	T	G	G	T	G	G	G	G	G
ESC_CD1791AA_AS_NODE_17_length_91177_cov_22.022614	14606	C	C	A	C	C	A	C	C	C	A	C	C	C	C	C	C	C	C	C	C	A	A	C	C	A	C	A	A	C	A	C	C	A	C
ESC_CD1791AA_AS_NODE_17_length_91177_cov_22.022614	14611	G	G	A	G	G	A	G	G	G	A	G	G	G	G	G	G	G	G	G	G	A	A	G	G	A	G	A	A	G	A	G	G	A	G
ESC_CD1791AA_AS_NODE_17_length_91177_cov_22.022614	14621	A	A	A	A	A	A	A	A	A	A	C	A	A	A	A	A	A	A	A	A	A	A	C	A	A	A	A	A	A	A	A	A	A	A
ESC_CD1791AA_AS_NODE_17_length_91177_cov_22.022614	14632	T	C	T	T	T	T	T	T	T	T	C	T	T	T	T	T	T	T	C	T	T	T	C	T	T	C	T	T	C	T	T	T	T	C
ESC_CD1791AA_AS_NODE_17_length_91177_cov_22.022614	14653	C	C	T	C	C	T	C	C	C	T	C	C	C	C	C	C	C	C	C	C	T	T	T	C	T	C	T	T	C	T	C	C	T	C
ESC_CD1791AA_AS_NODE_17_length_91177_cov_22.022614	14670	A	A	T	A	A	T	A	A	A	T	T	A	T	A	A	A	A	A	A	A	T	T	T	T	T	A	T	T	A	T	A	A	T	A
ESC_CD1791AA_AS_NODE_17_length_91177_cov_22.022614	14700	T	T	T	T	T	T	T	T	T	T	T	T	T	T	T	T	T	T	A	T	T	T	T	T	T	T	T	T	T	T	T	T	T	A
ESC_CD1791AA_AS_NODE_17_length_91177_cov_22.022614	14705	T	T	T	T	T	T	T	T	T	T	T	T	T	T	T	T	T	T	G	T	T	T	T	T	T	G	T	T	G	T	T	T	T	G
ESC_CD1791AA_AS_NODE_17_length_91177_cov_22.022614	14707	T	A	T	T	T	T	T	T	T	T	T	T	T	T	T	T	T	T	T	T	T	T	T	T	T	A	T	T	A	T	T	T	T	T
ESC_CD1791AA_AS_NODE_17_length_91177_cov_22.022614	14708	G	G	G	G	G	G	G	G	G	G	G	G	G	G	G	G	G	G	A	G	G	G	G	G	G	G	G	G	G	G	G	G	G	A
ESC_CD1791AA_AS_NODE_17_length_91177_cov_22.022614	14718	A	A	A	A	A	A	A	A	A	A	G	A	A	A	A	A	A	A	A	A	A	A	A	A	A	A	A	A	A	A	A	A	A	A
ESC_CD1791AA_AS_NODE_17_length_91177_cov_22.022614	14775	T	T	A	T	T	G	T	T	T	A	A	T	T	T	T	T	T	T	T	T	A	G	G	T	G	T	A	G	T	G	T	T	A	T
ESC_CD1791AA_AS_NODE_17_length_91177_cov_22.022614	14777	C	C	T	C	C	C	C	C	C	T	T	C	C	C	C	C	C	C	C	C	T	C	C	C	C	C	T	C	C	C	C	C	T	C
ESC_CD1791AA_AS_NODE_17_length_91177_cov_22.022614	14830	C	C	C	C	C	C	C	C	C	C	C	C	C	C	C	C	C	C	C	C	C	C	A	C	C	C	C	C	C	C	C	C	C	C	ESC_CD1791AA_AS_03220	S
ESC_CD1791AA_AS_NODE_17_length_91177_cov_22.022614	14905	G	T	G	G	G	G	G	G	G	G	G	G	G	G	G	G	G	G	T	G	G	G	G	G	G	T	G	G	T	G	G	G	G	T	ESC_CD1791AA_AS_03220	S
ESC_CD1791AA_AS_NODE_17_length_91177_cov_22.022614	14906	T	T	C	T	T	C	T	T	T	C	C	T	C	T	T	T	T	T	T	T	C	C	C	C	C	T	C	C	T	C	T	T	C	T	ESC_CD1791AA_AS_03220	S
ESC_CD1791AA_AS_NODE_17_length_91177_cov_22.022614	14908	G	A	G	G	G	G	G	G	G	G	G	G	G	G	G	G	G	G	A	G	G	G	G	G	G	A	G	G	A	G	G	G	G	A	ESC_CD1791AA_AS_03220	S
ESC_CD1791AA_AS_NODE_17_length_91177_cov_22.022614	14944	A	A	A	A	A	A	A	A	A	A	A	A	T	A	A	A	A	A	A	A	A	A	A	T	A	A	A	A	A	A	A	A	A	A	ESC_CD1791AA_AS_03220	NS
ESC_CD1791AA_AS_NODE_17_length_91177_cov_22.022614	14959	T	C	C	T	T	C	T	T	T	C	C	T	T	T	T	T	T	T	C	T	C	C	C	T	C	C	C	C	C	C	T	T	C	C	ESC_CD1791AA_AS_03220	S
ESC_CD1791AA_AS_NODE_17_length_91177_cov_22.022614	14962	C	T	C	C	C	C	C	C	C	C	C	C	C	C	C	C	C	C	T	C	C	C	C	C	C	T	C	C	T	C	C	C	C	T	ESC_CD1791AA_AS_03220	S
ESC_CD1791AA_AS_NODE_17_length_91177_cov_22.022614	14971	C	C	T	C	C	G	C	C	C	T	T	C	G	C	C	C	C	C	C	C	T	G	G	G	G	C	T	G	C	G	C	C	T	C	ESC_CD1791AA_AS_03220	S
ESC_CD1791AA_AS_NODE_17_length_91177_cov_22.022614	14983	G	G	C	G	G	C	G	G	G	C	C	G	G	G	G	G	G	G	G	G	C	C	C	G	C	G	C	C	G	C	G	G	C	G	ESC_CD1791AA_AS_03220	S
ESC_CD1791AA_AS_NODE_17_length_91177_cov_22.022614	15016	T	T	T	T	T	C	T	T	T	T	T	T	C	T	T	T	T	T	T	T	T	C	C	C	C	T	T	C	T	C	T	T	T	T	ESC_CD1791AA_AS_03220	S
ESC_CD1791AA_AS_NODE_17_length_91177_cov_22.022614	15019	C	C	C	C	C	T	C	C	C	C	C	C	T	C	C	C	C	C	C	C	C	T	T	T	T	C	C	T	C	T	C	C	C	C	ESC_CD1791AA_AS_03220	S
ESC_CD1791AA_AS_NODE_17_length_91177_cov_22.022614	15046	T	C	C	T	T	C	T	T	T	C	C	T	T	T	T	T	T	T	C	T	C	C	C	T	C	C	C	C	C	C	T	T	C	C	ESC_CD1791AA_AS_03220	S
ESC_CD1791AA_AS_NODE_17_length_91177_cov_22.022614	15070	A	G	G	A	A	G	A	A	A	G	G	A	G	A	A	A	A	A	G	A	G	G	A	G	G	G	G	G	G	G	A	A	G	G	ESC_CD1791AA_AS_03220	S
ESC_CD1791AA_AS_NODE_17_length_91177_cov_22.022614	15091	T	G	T	T	T	T	T	T	T	T	T	T	T	T	T	T	T	T	G	T	T	T	G	T	T	G	T	T	G	T	T	T	T	G	ESC_CD1791AA_AS_03220	S
ESC_CD1791AA_AS_NODE_17_length_91177_cov_22.022614	15094	C	G	C	C	C	C	C	C	C	C	C	C	C	C	C	C	C	C	G	C	C	C	C	C	C	G	C	C	G	C	C	C	C	G	ESC_CD1791AA_AS_03220	S
ESC_CD1791AA_AS_NODE_17_length_91177_cov_22.022614	15100	G	G	G	G	G	G	G	G	G	G	G	G	G	G	G	G	G	G	A	G	G	G	G	G	G	G	G	G	G	G	G	G	G	A	ESC_CD1791AA_AS_03220	S
ESC_CD1791AA_AS_NODE_17_length_91177_cov_22.022614	15101	T	T	C	T	T	C	T	T	T	C	C	T	T	T	T	T	T	T	C	T	C	C	C	T	C	T	C	C	T	C	T	T	C	C	ESC_CD1791AA_AS_03220	S
ESC_CD1791AA_AS_NODE_17_length_91177_cov_22.022614	15107	C	C	T	C	C	T	C	C	C	T	T	C	C	C	C	C	C	C	T	C	T	T	T	C	T	C	T	T	C	T	C	C	T	T	ESC_CD1791AA_AS_03220	S
ESC_CD1791AA_AS_NODE_17_length_91177_cov_22.022614	15124	T	C	C	T	T	C	T	T	T	C	C	T	T	T	T	T	T	T	C	T	C	C	C	T	C	C	C	C	C	C	T	T	C	C	ESC_CD1791AA_AS_03220	S
ESC_CD1791AA_AS_NODE_17_length_91177_cov_22.022614	15128	T	C	T	T	T	T	T	T	T	T	T	T	T	T	T	T	T	T	C	T	T	T	T	T	T	C	T	T	C	T	T	T	T	C	ESC_CD1791AA_AS_03220	NS
ESC_CD1791AA_AS_NODE_17_length_91177_cov_22.022614	15147	C	C	C	C	C	C	C	C	C	C	T	C	C	C	C	C	C	C	C	C	C	C	C	C	C	C	C	C	C	C	C	C	C	C	ESC_CD1791AA_AS_03220	NS
ESC_CD1791AA_AS_NODE_17_length_91177_cov_22.022614	15148	C	T	C	T	C	C	T	T	T	C	C	T	C	T	T	T	T	C	T	T	C	C	C	C	C	T	C	C	T	C	T	T	C	T	ESC_CD1791AA_AS_03220	S
ESC_CD1791AA_AS_NODE_17_length_91177_cov_22.022614	15152	T	T	T	T	T	T	T	T	T	T	T	T	T	T	T	T	T	T	T	T	T	T	C	T	T	T	T	T	T	T	T	T	T	T	ESC_CD1791AA_AS_03220	S
ESC_CD1791AA_AS_NODE_17_length_91177_cov_22.022614	15158	A	G	G	G	A	G	G	G	G	G	G	G	G	G	G	G	G	A	G	G	G	G	G	G	G	G	G	G	G	G	G	G	G	G	ESC_CD1791AA_AS_03220	NS
ESC_CD1791AA_AS_NODE_17_length_91177_cov_22.022614	15202	A	G	G	A	A	G	A	A	A	G	G	A	A	A	A	A	A	A	G	A	G	G	G	A	G	G	G	G	G	G	A	A	G	G	ESC_CD1791AA_AS_03220	S
ESC_CD1791AA_AS_NODE_17_length_91177_cov_22.022614	15220	G	A	A	A	G	A	A	A	A	A	A	A	G	A	A	A	A	G	A	A	A	A	A	G	A	A	A	A	A	A	A	A	A	A	ESC_CD1791AA_AS_03220	S
ESC_CD1791AA_AS_NODE_17_length_91177_cov_22.022614	15221	T	T	T	C	T	T	C	C	C	T	T	C	T	C	C	C	C	T	T	C	T	T	T	T	T	T	T	T	T	T	C	C	T	T	ESC_CD1791AA_AS_03220	S
ESC_CD1791AA_AS_NODE_17_length_91177_cov_22.022614	15232	A	T	T	A	A	T	A	A	A	T	T	A	A	A	A	A	A	A	T	A	T	T	T	A	T	T	T	T	T	T	A	A	T	T	ESC_CD1791AA_AS_03220	S
ESC_CD1791AA_AS_NODE_17_length_91177_cov_22.022614	15244	C	T	T	C	C	T	C	C	C	T	T	C	C	C	C	C	C	C	T	C	T	T	T	C	T	T	T	T	T	T	C	C	T	T	ESC_CD1791AA_AS_03220	S
ESC_CD1791AA_AS_NODE_17_length_91177_cov_22.022614	15247	T	C	C	T	T	C	T	T	T	C	C	T	T	T	T	T	T	T	C	T	C	C	C	T	C	C	C	C	C	C	T	T	C	C	ESC_CD1791AA_AS_03220	S
ESC_CD1791AA_AS_NODE_17_length_91177_cov_22.022614	15268	T	C	C	C	T	C	C	C	C	C	C	C	T	C	C	C	C	T	C	C	C	C	C	T	C	C	C	C	C	C	C	C	C	C	ESC_CD1791AA_AS_03220	S
ESC_CD1791AA_AS_NODE_17_length_91177_cov_22.022614	15277	G	T	G	G	G	G	G	G	G	G	G	G	G	G	G	G	G	G	T	G	G	G	G	G	G	T	G	G	T	G	G	G	G	T	ESC_CD1791AA_AS_03220	S
ESC_CD1791AA_AS_NODE_17_length_91177_cov_22.022614	15304	T	G	G	T	T	G	T	T	T	G	G	T	T	T	T	T	T	T	G	T	G	G	G	T	G	G	G	G	G	G	T	T	G	G	ESC_CD1791AA_AS_03220	S
ESC_CD1791AA_AS_NODE_17_length_91177_cov_22.022614	15316	G	G	G	G	G	G	G	G	G	G	G	G	G	G	G	G	G	G	G	G	G	G	A	G	G	G	G	G	G	G	G	G	G	G	ESC_CD1791AA_AS_03220	S
ESC_CD1791AA_AS_NODE_17_length_91177_cov_22.022614	15353	A	C	C	A	A	C	A	A	A	C	C	A	A	A	A	A	A	A	C	A	C	C	C	A	C	C	C	C	C	C	A	A	C	C	ESC_CD1791AA_AS_03220	NS
ESC_CD1791AA_AS_NODE_17_length_91177_cov_22.022614	15366	T	C	C	T	T	C	T	T	T	C	C	T	T	T	T	T	T	T	C	T	C	C	C	T	C	C	C	C	C	C	T	T	C	C	ESC_CD1791AA_AS_03220	NS
ESC_CD1791AA_AS_NODE_17_length_91177_cov_22.022614	15374	T	T	T	G	T	T	G	G	G	T	T	G	T	G	G	G	G	T	T	G	T	T	T	T	T	T	T	T	T	T	G	G	T	T	ESC_CD1791AA_AS_03220	NS
ESC_CD1791AA_AS_NODE_17_length_91177_cov_22.022614	15377	C	T	C	C	C	C	C	C	C	C	C	C	C	C	C	C	C	C	C	C	C	C	C	C	C	C	C	C	C	C	C	C	C	C	ESC_CD1791AA_AS_03220	S
ESC_CD1791AA_AS_NODE_17_length_91177_cov_22.022614	15382	G	G	G	G	G	G	G	G	G	G	G	G	A	G	G	G	G	G	G	G	G	G	G	A	G	G	G	G	G	G	G	G	G	G	ESC_CD1791AA_AS_03220	S
ESC_CD1791AA_AS_NODE_17_length_91177_cov_22.022614	15419	C	C	C	C	C	C	C	C	C	C	C	C	T	C	C	C	C	C	C	C	C	C	C	T	C	C	C	C	C	C	C	C	C	C	ESC_CD1791AA_AS_03220	S
ESC_CD1791AA_AS_NODE_17_length_91177_cov_22.022614	15427	A	A	A	A	A	A	A	A	A	A	A	A	A	A	A	A	A	A	A	A	A	A	A	A	A	G	A	A	G	A	A	A	A	A	ESC_CD1791AA_AS_03220	S
ESC_CD1791AA_AS_NODE_17_length_91177_cov_22.022614	15442	G	G	G	G	G	G	G	G	G	G	G	G	G	G	G	G	G	G	A	G	G	G	G	G	G	G	G	G	G	G	G	G	G	A	ESC_CD1791AA_AS_03220	S
ESC_CD1791AA_AS_NODE_17_length_91177_cov_22.022614	15448	C	C	C	C	C	T	C	C	C	C	C	C	C	C	C	C	C	C	C	C	C	T	T	C	T	C	C	T	C	T	C	C	C	C	ESC_CD1791AA_AS_03220	S
ESC_CD1791AA_AS_NODE_17_length_91177_cov_22.022614	15472	A	A	A	A	A	T	A	A	A	A	A	A	A	A	A	A	A	A	A	A	A	T	T	A	T	A	A	T	A	T	A	A	A	A	ESC_CD1791AA_AS_03220	S
ESC_CD1791AA_AS_NODE_17_length_91177_cov_22.022614	15481	T	T	T	T	T	T	T	T	T	T	T	T	G	T	T	T	T	T	T	T	T	T	T	G	T	T	T	T	T	T	T	T	T	T	ESC_CD1791AA_AS_03220	S
ESC_CD1791AA_AS_NODE_17_length_91177_cov_22.022614	15508	T	G	G	T	T	G	T	T	T	G	G	T	G	T	T	T	T	T	G	T	G	G	G	G	G	G	G	G	G	G	T	T	G	G	ESC_CD1791AA_AS_03220	S
ESC_CD1791AA_AS_NODE_17_length_91177_cov_22.022614	15544	C	C	T	C	C	C	C	C	C	T	C	C	C	C	C	C	C	C	C	C	T	C	C	C	C	C	T	C	C	C	C	C	T	C	ESC_CD1791AA_AS_03220	S
ESC_CD1791AA_AS_NODE_17_length_91177_cov_22.022614	15556	G	G	G	G	G	G	G	G	G	G	A	G	G	G	G	G	G	G	G	G	G	G	G	G	G	G	G	G	G	G	G	G	G	G	ESC_CD1791AA_AS_03220	S
ESC_CD1791AA_AS_NODE_17_length_91177_cov_22.022614	15589	C	C	C	C	C	C	C	C	C	C	T	C	C	C	C	C	C	C	C	C	C	C	C	C	C	C	C	C	C	C	C	C	C	C	ESC_CD1791AA_AS_03220	S
ESC_CD1791AA_AS_NODE_17_length_91177_cov_22.022614	15607	C	C	C	C	C	T	C	C	C	C	C	C	C	C	C	C	C	C	C	C	C	T	T	C	T	C	C	T	C	T	C	C	C	C	ESC_CD1791AA_AS_03220	S
ESC_CD1791AA_AS_NODE_17_length_91177_cov_22.022614	15658	T	C	C	T	T	T	T	T	T	C	T	T	T	T	T	T	T	T	C	T	C	T	T	T	T	C	C	T	C	T	T	T	C	C	ESC_CD1791AA_AS_03220	S
ESC_CD1791AA_AS_NODE_17_length_91177_cov_22.022614	15709	A	A	T	A	A	T	A	A	A	T	A	A	A	A	A	A	A	A	G	A	T	T	T	A	T	A	T	T	A	T	A	A	T	G	ESC_CD1791AA_AS_03220	S
ESC_CD1791AA_AS_NODE_17_length_91177_cov_22.022614	15712	T	G	T	T	T	T	T	T	T	T	T	T	G	T	T	T	T	T	T	T	T	T	T	G	T	G	T	T	G	T	T	T	T	T	ESC_CD1791AA_AS_03220	S
ESC_CD1791AA_AS_NODE_17_length_91177_cov_22.022614	15715	A	G	G	A	A	G	A	A	A	G	G	A	G	A	A	A	A	A	G	A	G	G	G	G	G	G	G	G	G	G	A	A	G	G	ESC_CD1791AA_AS_03220	S
ESC_CD1791AA_AS_NODE_17_length_91177_cov_22.022614	15745	C	T	C	C	C	C	C	C	C	C	C	C	C	C	C	C	C	C	C	C	C	C	C	C	C	T	C	C	T	C	C	C	C	C	ESC_CD1791AA_AS_03220	S
ESC_CD1791AA_AS_NODE_17_length_91177_cov_22.022614	15799	C	C	C	C	C	C	C	C	C	C	C	C	C	C	C	C	C	C	T	C	C	C	C	C	C	C	C	C	C	C	C	C	C	T	ESC_CD1791AA_AS_03220	S
ESC_CD1791AA_AS_NODE_17_length_91177_cov_22.022614	15811	A	A	A	A	A	A	A	A	A	A	A	A	A	A	A	A	A	A	A	A	A	A	A	A	A	C	A	A	C	A	A	A	A	A	ESC_CD1791AA_AS_03220	NS
ESC_CD1791AA_AS_NODE_17_length_91177_cov_22.022614	15822	C	T	C	C	C	C	C	C	C	C	C	C	C	C	C	C	C	C	C	C	C	C	C	C	C	C	C	C	C	C	C	C	C	C	ESC_CD1791AA_AS_03220	NS
ESC_CD1791AA_AS_NODE_17_length_91177_cov_22.022614	15827	C	C	C	C	C	T	C	C	C	C	C	C	C	C	C	C	C	C	C	C	C	T	T	C	T	C	C	T	C	T	C	C	C	C	ESC_CD1791AA_AS_03220	S
ESC_CD1791AA_AS_NODE_17_length_91177_cov_22.022614	15880	G	T	G	G	G	G	G	G	G	G	T	G	G	G	G	G	G	G	G	G	G	G	G	G	G	T	G	G	T	G	G	G	G	G	ESC_CD1791AA_AS_03220	S
ESC_CD1791AA_AS_NODE_17_length_91177_cov_22.022614	15900	C	C	C	C	C	C	C	C	C	C	C	C	C	C	C	C	C	C	C	C	C	C	C	C	C	T	C	C	T	C	C	C	C	C	ESC_CD1791AA_AS_03220	NS
ESC_CD1791AA_AS_NODE_17_length_91177_cov_22.022614	15913	T	T	T	T	T	T	T	T	T	T	T	T	T	T	T	T	T	T	A	T	T	T	T	T	T	T	T	T	T	T	T	T	T	A	ESC_CD1791AA_AS_03220	S
ESC_CD1791AA_AS_NODE_17_length_91177_cov_22.022614	15952	T	A	A	T	T	A	T	T	T	A	A	T	A	T	T	T	T	T	A	T	A	A	A	A	A	A	A	A	A	A	T	T	A	A	ESC_CD1791AA_AS_03220	S
ESC_CD1791AA_AS_NODE_17_length_91177_cov_22.022614	15973	A	G	A	A	A	G	A	A	A	A	G	A	A	A	A	A	A	A	G	A	A	G	G	A	G	G	A	G	G	G	A	A	A	G	ESC_CD1791AA_AS_03220	S
ESC_CD1791AA_AS_NODE_17_length_91177_cov_22.022614	15982	G	C	G	G	G	G	G	G	G	G	G	G	G	G	G	G	G	G	C	G	G	G	G	G	G	G	G	G	G	G	G	G	G	C	ESC_CD1791AA_AS_03220	S
ESC_CD1791AA_AS_NODE_17_length_91177_cov_22.022614	15985	T	T	C	T	T	T	T	T	T	C	T	T	C	T	T	T	T	T	T	T	C	T	T	C	T	T	C	T	T	T	T	T	C	T	ESC_CD1791AA_AS_03220	S	ESC_CD1791AA_AS_03221	S
ESC_CD1791AA_AS_NODE_17_length_91177_cov_22.022614	15990	G	G	G	G	G	G	G	G	G	G	A	G	G	G	G	G	G	G	G	G	G	G	G	G	G	G	G	G	G	G	G	G	G	G	ESC_CD1791AA_AS_03221	NS
ESC_CD1791AA_AS_NODE_17_length_91177_cov_22.022614	16105	C	C	C	C	C	C	C	C	C	C	T	C	C	C	C	C	C	C	C	C	C	C	C	C	C	C	C	C	C	C	C	C	C	C	ESC_CD1791AA_AS_03221	NS
ESC_CD1791AA_AS_NODE_17_length_91177_cov_22.022614	16109	A	T	T	A	A	T	A	A	A	T	T	A	T	A	A	A	A	A	T	A	T	T	T	T	T	T	T	T	T	T	A	A	T	T	ESC_CD1791AA_AS_03221	NS
ESC_CD1791AA_AS_NODE_17_length_91177_cov_22.022614	16111	A	A	A	A	A	A	A	A	A	A	T	A	A	A	A	A	A	A	A	A	A	A	A	A	A	A	A	A	A	A	A	A	A	A	ESC_CD1791AA_AS_03221	S
ESC_CD1791AA_AS_NODE_17_length_91177_cov_22.022614	16117	A	C	C	A	A	A	A	A	A	C	A	A	A	A	A	A	A	A	A	A	C	A	A	A	A	C	C	A	C	A	A	A	C	A	ESC_CD1791AA_AS_03221	NS
ESC_CD1791AA_AS_NODE_17_length_91177_cov_22.022614	16150	A	G	A	A	A	A	A	A	A	A	A	A	A	A	A	A	A	A	G	A	A	A	A	A	A	G	A	A	G	A	A	A	A	G	ESC_CD1791AA_AS_03221	S
ESC_CD1791AA_AS_NODE_17_length_91177_cov_22.022614	16173	C	C	C	C	C	C	C	C	C	C	C	C	C	C	C	C	C	C	A	C	C	C	C	C	C	C	C	C	C	C	C	C	C	A	ESC_CD1791AA_AS_03221	NS
ESC_CD1791AA_AS_NODE_17_length_91177_cov_22.022614	16174	A	A	A	A	A	T	A	A	A	A	A	A	A	A	A	A	A	A	A	A	A	T	T	A	T	A	A	T	A	T	A	A	A	A	ESC_CD1791AA_AS_03221	S
ESC_CD1791AA_AS_NODE_17_length_91177_cov_22.022614	16201	A	G	G	A	A	A	A	A	A	G	G	A	G	A	A	A	A	A	G	A	G	A	A	G	A	G	G	A	G	A	A	A	G	G	ESC_CD1791AA_AS_03221	S
ESC_CD1791AA_AS_NODE_17_length_91177_cov_22.022614	16239	G	G	G	G	G	G	G	G	G	G	G	G	A	G	G	G	G	G	G	G	G	G	G	A	G	G	G	G	G	G	G	G	G	G	ESC_CD1791AA_AS_03221	S
ESC_CD1791AA_AS_NODE_17_length_91177_cov_22.022614	16264	T	T	T	T	T	C	T	T	T	T	T	T	T	T	T	T	T	T	T	T	T	C	C	T	C	C	T	C	C	C	T	T	T	T	ESC_CD1791AA_AS_03221	S
ESC_CD1791AA_AS_NODE_17_length_91177_cov_22.022614	16269	T	C	C	T	T	C	T	T	T	C	C	T	C	T	T	T	T	T	C	T	C	C	C	C	C	C	C	C	C	C	T	T	C	C	ESC_CD1791AA_AS_03221	NS
ESC_CD1791AA_AS_NODE_17_length_91177_cov_22.022614	16276	T	T	G	T	T	T	T	T	T	G	G	T	T	T	T	T	T	T	T	T	G	T	T	T	T	T	G	T	T	T	T	T	G	T	ESC_CD1791AA_AS_03221	S
ESC_CD1791AA_AS_NODE_17_length_91177_cov_22.022614	16285	C	C	C	C	C	C	C	C	C	C	A	C	C	C	C	C	C	C	C	C	C	C	C	C	C	A	C	C	A	C	C	C	C	C	ESC_CD1791AA_AS_03221	S
ESC_CD1791AA_AS_NODE_17_length_91177_cov_22.022614	16288	C	T	C	C	C	C	C	C	C	C	C	C	C	C	C	C	C	C	T	C	C	C	C	C	C	C	C	C	C	C	C	C	C	T	ESC_CD1791AA_AS_03221	S
ESC_CD1791AA_AS_NODE_17_length_91177_cov_22.022614	16311	G	G	G	G	G	G	G	G	G	G	G	G	A	G	G	G	G	G	G	G	G	G	G	A	G	G	G	G	G	G	G	G	G	G	ESC_CD1791AA_AS_03221	S
ESC_CD1791AA_AS_NODE_17_length_91177_cov_22.022614	16318	A	A	A	A	A	A	A	A	A	A	A	A	G	A	A	A	A	A	A	A	A	A	A	G	A	A	A	A	A	A	A	A	A	A	ESC_CD1791AA_AS_03221	S
ESC_CD1791AA_AS_NODE_17_length_91177_cov_22.022614	16327	T	T	T	T	T	C	T	T	T	T	C	T	C	T	T	T	T	T	T	T	T	C	C	C	C	T	T	C	T	C	T	T	T	T	ESC_CD1791AA_AS_03221	S
ESC_CD1791AA_AS_NODE_17_length_91177_cov_22.022614	16372	G	G	G	G	G	A	G	G	G	G	G	G	G	G	G	G	G	G	G	G	G	A	A	G	A	G	G	A	G	A	G	G	G	G	ESC_CD1791AA_AS_03221	S
ESC_CD1791AA_AS_NODE_17_length_91177_cov_22.022614	16417	T	T	C	T	T	C	T	T	T	C	C	T	T	T	T	T	T	T	C	T	C	C	C	T	C	T	C	C	T	C	T	T	C	C	ESC_CD1791AA_AS_03221	S
ESC_CD1791AA_AS_NODE_17_length_91177_cov_22.022614	16429	C	C	T	C	C	T	C	C	C	T	T	C	C	C	C	C	C	C	C	C	T	T	T	C	T	C	T	T	C	T	C	C	T	C	ESC_CD1791AA_AS_03221	S
ESC_CD1791AA_AS_NODE_17_length_91177_cov_22.022614	16438	C	T	C	C	C	C	C	C	C	C	C	C	C	C	C	C	C	C	C	C	C	C	C	C	C	T	C	C	T	C	C	C	C	C	ESC_CD1791AA_AS_03221	S
ESC_CD1791AA_AS_NODE_17_length_91177_cov_22.022614	16465	T	G	G	T	T	G	T	T	T	G	G	T	G	T	T	T	T	T	A	T	G	G	A	G	G	G	G	G	G	G	T	T	G	A	ESC_CD1791AA_AS_03221	S
ESC_CD1791AA_AS_NODE_17_length_91177_cov_22.022614	16492	A	A	C	A	A	C	A	A	A	C	C	A	A	A	A	A	A	A	A	A	C	C	A	A	C	A	C	C	A	C	A	A	C	A	ESC_CD1791AA_AS_03221	S
ESC_CD1791AA_AS_NODE_17_length_91177_cov_22.022614	16498	G	G	G	G	G	G	G	G	G	G	A	G	G	G	G	G	G	G	G	G	G	G	G	G	G	G	G	G	G	G	G	G	G	G	ESC_CD1791AA_AS_03221	S
ESC_CD1791AA_AS_NODE_17_length_91177_cov_22.022614	16501	G	G	G	G	G	G	G	G	G	G	T	G	G	G	G	G	G	G	G	G	G	G	G	G	G	G	G	G	G	G	G	G	G	G	ESC_CD1791AA_AS_03221	S
ESC_CD1791AA_AS_NODE_17_length_91177_cov_22.022614	16519	T	T	A	T	T	A	T	T	T	A	C	T	C	T	T	T	T	T	C	T	A	A	C	C	A	T	A	A	T	A	T	T	A	C	ESC_CD1791AA_AS_03221	S
ESC_CD1791AA_AS_NODE_17_length_91177_cov_22.022614	16537	C	C	C	C	C	C	C	C	C	C	C	C	C	C	C	C	C	C	T	C	C	C	C	C	C	C	C	C	C	C	C	C	C	T	ESC_CD1791AA_AS_03221	S
ESC_CD1791AA_AS_NODE_17_length_91177_cov_22.022614	16558	G	G	G	G	G	G	G	G	G	G	T	G	G	G	G	G	G	G	T	G	G	G	G	G	G	G	G	G	G	G	G	G	G	T	ESC_CD1791AA_AS_03221	S
ESC_CD1791AA_AS_NODE_17_length_91177_cov_22.022614	16565	G	G	G	G	G	G	G	G	G	G	G	G	G	G	G	G	G	G	G	G	G	G	T	G	G	G	G	G	G	G	G	G	G	G	ESC_CD1791AA_AS_03221	NS
ESC_CD1791AA_AS_NODE_17_length_91177_cov_22.022614	16567	T	T	C	T	T	C	T	T	T	C	T	T	T	T	T	T	T	T	T	T	C	C	T	T	C	T	C	C	T	C	T	T	C	T	ESC_CD1791AA_AS_03221	S
ESC_CD1791AA_AS_NODE_17_length_91177_cov_22.022614	16662	A	A	A	A	A	A	A	A	A	A	G	A	A	A	A	A	A	A	A	A	A	A	A	A	A	A	A	A	A	A	A	A	A	A	ESC_CD1791AA_AS_03221	S
ESC_CD1791AA_AS_NODE_17_length_91177_cov_22.022614	16708	T	T	T	T	T	T	T	T	T	T	T	T	T	T	T	T	T	T	T	T	T	T	T	T	T	C	T	T	C	T	T	T	T	T	ESC_CD1791AA_AS_03221	S
ESC_CD1791AA_AS_NODE_17_length_91177_cov_22.022614	16719	G	A	G	G	G	G	G	G	G	G	G	G	G	G	G	G	G	G	G	G	G	G	G	G	G	A	G	G	A	G	G	G	G	G	ESC_CD1791AA_AS_03221	S
ESC_CD1791AA_AS_NODE_17_length_91177_cov_22.022614	16735	A	A	A	A	A	A	A	A	A	A	A	A	G	A	A	A	A	A	A	A	A	A	A	G	A	A	A	A	A	A	A	A	A	A	ESC_CD1791AA_AS_03221	S
ESC_CD1791AA_AS_NODE_17_length_91177_cov_22.022614	16738	A	A	G	A	A	G	A	A	A	G	A	A	G	A	A	A	A	A	G	A	G	G	G	G	G	A	G	G	A	G	A	A	G	G	ESC_CD1791AA_AS_03221	S
ESC_CD1791AA_AS_NODE_17_length_91177_cov_22.022614	16741	C	C	C	C	C	C	C	C	C	C	C	C	T	C	C	C	C	C	C	C	C	C	C	T	C	C	C	C	C	C	C	C	C	C	ESC_CD1791AA_AS_03221	S
ESC_CD1791AA_AS_NODE_17_length_91177_cov_22.022614	16753	G	G	G	G	G	G	G	G	G	G	A	G	G	G	G	G	G	G	G	G	G	G	G	G	G	G	G	G	G	G	G	G	G	G	ESC_CD1791AA_AS_03221	S
ESC_CD1791AA_AS_NODE_17_length_91177_cov_22.022614	16791	C	C	C	C	C	C	C	C	C	C	C	C	C	C	C	C	C	C	C	C	T	C	C	C	C	C	C	C	C	C	C	C	C	C	ESC_CD1791AA_AS_03221	NS
ESC_CD1791AA_AS_NODE_17_length_91177_cov_22.022614	16831	C	T	T	C	C	C	C	C	C	T	C	C	C	C	C	C	C	C	C	C	T	C	C	C	C	T	T	C	T	C	C	C	T	C	ESC_CD1791AA_AS_03221	S
ESC_CD1791AA_AS_NODE_17_length_91177_cov_22.022614	16899	G	G	G	G	G	A	G	G	G	G	G	G	G	G	G	G	G	G	G	G	G	A	G	G	A	G	G	A	G	A	G	G	G	G	ESC_CD1791AA_AS_03221	NS
ESC_CD1791AA_AS_NODE_17_length_91177_cov_22.022614	16909	T	C	C	C	T	C	C	C	C	C	C	C	C	C	C	C	C	T	C	C	C	C	C	C	C	C	C	C	C	C	C	C	C	C	ESC_CD1791AA_AS_03221	NS
ESC_CD1791AA_AS_NODE_17_length_91177_cov_22.022614	16911	T	C	C	T	T	C	T	T	T	C	C	T	C	T	T	T	T	T	C	T	C	C	C	C	C	C	C	C	C	C	T	T	C	C	ESC_CD1791AA_AS_03221	NS
ESC_CD1791AA_AS_NODE_17_length_91177_cov_22.022614	16924	A	G	G	A	A	G	A	A	A	G	G	A	G	A	A	A	A	A	G	A	G	G	G	G	G	G	G	G	G	G	A	A	G	G	ESC_CD1791AA_AS_03221	S
ESC_CD1791AA_AS_NODE_17_length_91177_cov_22.022614	16936	A	A	G	A	A	A	A	A	A	G	A	A	A	A	A	A	A	A	A	A	G	A	A	A	A	A	G	A	A	A	A	A	G	A	ESC_CD1791AA_AS_03221	S
ESC_CD1791AA_AS_NODE_17_length_91177_cov_22.022614	16938	C	C	C	C	C	C	C	C	C	C	C	C	T	C	C	C	C	C	C	C	C	C	C	T	C	C	C	C	C	C	C	C	C	C	ESC_CD1791AA_AS_03221	NS
ESC_CD1791AA_AS_NODE_17_length_91177_cov_22.022614	16945	T	T	T	T	T	T	T	T	T	T	T	T	C	T	T	T	T	T	T	T	T	T	T	C	T	T	T	T	T	T	T	T	T	T	ESC_CD1791AA_AS_03221	S
ESC_CD1791AA_AS_NODE_17_length_91177_cov_22.022614	17045	C	T	T	C	C	C	C	C	C	T	C	C	C	C	C	C	C	C	C	C	T	C	C	C	C	T	T	C	T	C	C	C	T	C
ESC_CD1791AA_AS_NODE_17_length_91177_cov_22.022614	17047	G	A	G	G	G	G	G	G	G	G	G	G	G	G	G	G	G	G	G	G	G	G	G	G	G	G	G	G	G	G	G	G	G	G
ESC_CD1791AA_AS_NODE_17_length_91177_cov_22.022614	17138	T	T	T	T	T	T	T	T	T	T	C	T	T	T	T	T	T	T	T	T	T	T	T	T	T	T	T	T	T	T	T	T	T	T	ESC_CD1791AA_AS_03222	S
ESC_CD1791AA_AS_NODE_17_length_91177_cov_22.022614	17151	G	G	G	G	G	G	G	G	G	G	A	G	G	G	G	G	G	G	G	G	G	G	G	G	G	G	G	G	G	G	G	G	G	G	ESC_CD1791AA_AS_03222	NS
ESC_CD1791AA_AS_NODE_17_length_91177_cov_22.022614	17165	A	A	A	A	A	A	A	A	A	A	A	A	A	A	A	A	A	A	C	A	A	A	A	A	A	A	A	A	A	A	A	A	A	C	ESC_CD1791AA_AS_03222	S
ESC_CD1791AA_AS_NODE_17_length_91177_cov_22.022614	17168	C	T	T	C	C	C	C	C	C	T	C	C	C	C	C	C	C	C	C	C	T	C	C	C	C	T	T	C	T	C	C	C	T	C	ESC_CD1791AA_AS_03222	S
ESC_CD1791AA_AS_NODE_17_length_91177_cov_22.022614	17171	C	C	T	C	C	C	C	C	C	T	C	C	C	C	C	C	C	C	C	C	T	C	C	C	C	C	T	C	C	C	C	C	T	C	ESC_CD1791AA_AS_03222	S
ESC_CD1791AA_AS_NODE_17_length_91177_cov_22.022614	17174	C	C	C	C	C	C	C	C	C	C	G	C	C	C	C	C	C	C	G	C	C	C	C	C	C	C	C	C	C	C	C	C	C	G	ESC_CD1791AA_AS_03222	S
ESC_CD1791AA_AS_NODE_17_length_91177_cov_22.022614	17186	A	C	A	A	A	A	A	A	A	A	A	A	A	A	A	A	A	A	A	A	A	A	A	A	A	A	A	A	A	A	A	A	A	A	ESC_CD1791AA_AS_03222	S
ESC_CD1791AA_AS_NODE_17_length_91177_cov_22.022614	17201	G	T	T	G	G	G	G	G	G	T	G	G	G	G	G	G	G	G	G	G	T	G	G	G	G	T	T	G	T	G	G	G	T	G	ESC_CD1791AA_AS_03222	S
ESC_CD1791AA_AS_NODE_17_length_91177_cov_22.022614	17248	A	A	A	A	A	A	A	A	A	A	A	A	A	A	A	A	A	A	A	A	A	A	G	A	A	A	A	A	A	A	A	A	A	A	ESC_CD1791AA_AS_03222	NS
ESC_CD1791AA_AS_NODE_17_length_91177_cov_22.022614	17267	C	C	C	C	C	C	C	C	C	C	C	C	T	C	C	C	C	C	C	C	C	C	C	T	C	C	C	C	C	C	C	C	C	C	ESC_CD1791AA_AS_03222	S
ESC_CD1791AA_AS_NODE_17_length_91177_cov_22.022614	17276	T	C	C	T	T	C	T	T	T	C	C	T	A	T	T	T	T	T	C	T	C	C	C	A	C	C	C	C	C	C	T	T	C	C	ESC_CD1791AA_AS_03222	S
ESC_CD1791AA_AS_NODE_17_length_91177_cov_22.022614	17294	C	T	C	C	C	C	C	C	C	C	C	C	C	C	C	C	C	C	C	C	C	C	C	C	C	C	C	C	C	C	C	C	C	C	ESC_CD1791AA_AS_03222	S
ESC_CD1791AA_AS_NODE_17_length_91177_cov_22.022614	17303	A	A	A	A	A	G	A	A	A	A	G	A	A	A	A	A	A	A	G	A	A	G	G	A	G	A	A	G	A	G	A	A	A	G	ESC_CD1791AA_AS_03222	S
ESC_CD1791AA_AS_NODE_17_length_91177_cov_22.022614	17309	G	A	A	G	G	A	G	G	G	A	A	G	A	G	G	G	G	G	A	G	A	A	A	A	A	A	A	A	A	A	G	G	A	A	ESC_CD1791AA_AS_03222	S
ESC_CD1791AA_AS_NODE_17_length_91177_cov_22.022614	17336	T	T	T	T	T	G	T	T	T	T	G	T	G	T	T	T	T	T	G	T	T	G	G	G	G	T	T	G	T	G	T	T	T	G	ESC_CD1791AA_AS_03222	S
ESC_CD1791AA_AS_NODE_17_length_91177_cov_22.022614	17339	A	G	A	A	A	A	A	A	A	A	A	A	A	A	A	A	A	A	A	A	A	A	A	A	A	A	A	A	A	A	A	A	A	A	ESC_CD1791AA_AS_03222	S
ESC_CD1791AA_AS_NODE_17_length_91177_cov_22.022614	17342	T	T	T	T	T	T	T	T	T	T	A	T	T	T	T	T	T	T	T	T	T	T	T	T	T	T	T	T	T	T	T	T	T	T	ESC_CD1791AA_AS_03222	S
ESC_CD1791AA_AS_NODE_17_length_91177_cov_22.022614	17363	G	A	G	G	G	G	G	G	G	G	G	G	G	G	G	G	G	G	G	G	G	G	G	G	G	A	G	G	A	G	G	G	G	G	ESC_CD1791AA_AS_03222	S
ESC_CD1791AA_AS_NODE_17_length_91177_cov_22.022614	17384	C	C	A	C	C	C	C	C	C	A	A	C	C	C	C	C	C	C	C	C	A	C	A	C	C	C	A	C	C	C	C	C	A	C	ESC_CD1791AA_AS_03222	S
ESC_CD1791AA_AS_NODE_17_length_91177_cov_22.022614	17405	C	C	C	C	C	C	C	C	C	C	C	C	C	C	C	C	C	C	C	C	C	C	T	C	C	C	C	C	C	C	C	C	C	C	ESC_CD1791AA_AS_03222	S
ESC_CD1791AA_AS_NODE_17_length_91177_cov_22.022614	17421	T	C	C	T	T	C	T	T	T	C	C	T	C	T	T	T	T	T	C	T	C	C	C	C	C	C	C	C	C	C	T	T	C	C	ESC_CD1791AA_AS_03222	NS
ESC_CD1791AA_AS_NODE_17_length_91177_cov_22.022614	17422	A	A	A	A	A	G	A	A	A	A	A	A	A	A	A	A	A	A	A	A	A	G	A	A	G	A	A	G	A	G	A	A	A	A	ESC_CD1791AA_AS_03222	NS
ESC_CD1791AA_AS_NODE_17_length_91177_cov_22.022614	17426	C	G	C	C	C	G	C	C	C	C	C	C	C	C	C	C	C	C	G	C	C	G	G	C	G	G	C	G	G	G	C	C	C	G	ESC_CD1791AA_AS_03222	NS
ESC_CD1791AA_AS_NODE_17_length_91177_cov_22.022614	17432	G	C	A	G	G	C	G	G	G	A	A	G	G	G	G	G	G	G	C	G	A	C	C	G	C	C	A	C	C	C	G	G	A	C	ESC_CD1791AA_AS_03222	S
ESC_CD1791AA_AS_NODE_17_length_91177_cov_22.022614	17444	G	T	G	G	G	G	G	G	G	G	G	G	G	G	G	G	G	G	G	G	G	G	G	G	G	T	G	G	T	G	G	G	G	G	ESC_CD1791AA_AS_03222	S
ESC_CD1791AA_AS_NODE_17_length_91177_cov_22.022614	17462	A	T	T	A	A	T	A	A	A	T	T	A	A	A	A	A	A	A	T	A	T	T	T	A	T	T	T	T	T	T	A	A	T	T	ESC_CD1791AA_AS_03222	S
ESC_CD1791AA_AS_NODE_17_length_91177_cov_22.022614	17465	T	T	C	T	T	G	T	T	T	C	C	T	T	T	T	T	T	T	C	T	C	G	C	T	G	T	C	G	T	G	T	T	C	C	ESC_CD1791AA_AS_03222	S
ESC_CD1791AA_AS_NODE_17_length_91177_cov_22.022614	17468	A	T	T	A	A	T	A	A	A	T	T	A	A	A	A	A	A	A	T	A	T	T	T	A	T	T	T	T	T	T	A	A	T	T	ESC_CD1791AA_AS_03222	S
ESC_CD1791AA_AS_NODE_17_length_91177_cov_22.022614	17471	G	A	A	G	G	A	G	G	G	A	A	G	G	G	G	G	G	G	A	G	A	A	A	G	A	A	A	A	A	A	G	G	A	A	ESC_CD1791AA_AS_03222	S
ESC_CD1791AA_AS_NODE_17_length_91177_cov_22.022614	17474	G	G	G	G	G	G	G	G	G	G	G	G	A	G	G	G	G	G	G	G	G	G	G	A	G	G	G	G	G	G	G	G	G	G	ESC_CD1791AA_AS_03222	S
ESC_CD1791AA_AS_NODE_17_length_91177_cov_22.022614	17477	G	G	G	G	G	A	G	G	G	G	G	G	G	G	G	G	G	G	A	G	G	A	G	G	A	G	G	A	G	A	G	G	G	A	ESC_CD1791AA_AS_03222	S
ESC_CD1791AA_AS_NODE_17_length_91177_cov_22.022614	17489	G	T	G	G	G	G	G	G	G	G	G	G	G	G	G	G	G	G	G	G	G	G	G	G	G	G	G	G	G	G	G	G	G	G	ESC_CD1791AA_AS_03222	S
ESC_CD1791AA_AS_NODE_17_length_91177_cov_22.022614	17498	T	C	T	T	T	T	T	T	T	T	T	T	T	T	T	T	T	T	T	T	T	T	T	T	T	T	T	T	T	T	T	T	T	T	ESC_CD1791AA_AS_03222	S
ESC_CD1791AA_AS_NODE_17_length_91177_cov_22.022614	17500	A	A	C	A	A	A	A	A	A	C	C	A	A	A	A	A	A	A	A	A	C	A	C	A	A	C	C	A	C	A	A	A	C	A	ESC_CD1791AA_AS_03222	NS
ESC_CD1791AA_AS_NODE_17_length_91177_cov_22.022614	17507	A	A	G	A	A	A	A	A	A	G	G	A	G	A	A	A	A	A	A	A	G	A	G	G	A	G	G	A	G	A	A	A	G	A	ESC_CD1791AA_AS_03222	S
ESC_CD1791AA_AS_NODE_17_length_91177_cov_22.022614	17522	T	C	T	T	T	T	T	T	T	T	T	T	T	T	T	T	T	T	T	T	T	T	T	T	T	T	T	T	T	T	T	T	T	T	ESC_CD1791AA_AS_03222	S
ESC_CD1791AA_AS_NODE_17_length_91177_cov_22.022614	17528	C	C	C	C	C	C	C	C	C	C	C	C	T	C	C	C	C	C	C	C	C	C	C	T	C	C	C	C	C	C	C	C	C	C	ESC_CD1791AA_AS_03222	S
ESC_CD1791AA_AS_NODE_17_length_91177_cov_22.022614	17534	T	T	C	T	T	T	T	T	T	C	T	T	T	T	T	T	T	T	T	T	C	T	T	T	T	T	C	T	T	T	T	T	C	T	ESC_CD1791AA_AS_03222	S
ESC_CD1791AA_AS_NODE_17_length_91177_cov_22.022614	17537	G	G	G	G	G	G	G	G	G	G	G	G	G	G	G	G	G	G	A	G	G	G	G	G	G	G	G	G	G	G	G	G	G	A	ESC_CD1791AA_AS_03222	S
ESC_CD1791AA_AS_NODE_17_length_91177_cov_22.022614	17546	T	T	G	T	T	T	T	T	T	G	G	T	T	T	T	T	T	T	T	T	G	T	G	T	T	G	G	T	G	T	T	T	G	T	ESC_CD1791AA_AS_03222	S
ESC_CD1791AA_AS_NODE_17_length_91177_cov_22.022614	17547	G	G	G	G	G	G	G	G	G	G	G	G	A	G	G	G	G	G	G	G	G	G	G	A	G	G	G	G	G	G	G	G	G	G	ESC_CD1791AA_AS_03222	NS
ESC_CD1791AA_AS_NODE_17_length_91177_cov_22.022614	17562	G	G	G	G	G	G	G	G	G	G	G	G	G	G	G	G	G	G	G	G	G	G	G	G	G	A	G	G	A	G	G	G	G	G	ESC_CD1791AA_AS_03222	NS
ESC_CD1791AA_AS_NODE_17_length_91177_cov_22.022614	17567	G	G	A	G	G	A	G	G	G	A	A	G	A	G	G	G	G	G	A	G	A	A	A	A	A	G	A	A	G	A	G	G	A	A	ESC_CD1791AA_AS_03222	S
ESC_CD1791AA_AS_NODE_17_length_91177_cov_22.022614	17573	C	C	T	C	C	T	C	C	C	T	T	C	T	C	C	C	C	C	T	C	T	T	T	T	T	C	T	T	C	T	C	C	T	T	ESC_CD1791AA_AS_03222	S
ESC_CD1791AA_AS_NODE_17_length_91177_cov_22.022614	17578	G	A	A	G	G	A	G	G	G	A	A	G	A	G	G	G	G	G	A	G	A	A	A	A	A	A	A	A	A	A	G	G	A	A	ESC_CD1791AA_AS_03222	NS
ESC_CD1791AA_AS_NODE_17_length_91177_cov_22.022614	17579	C	T	T	C	C	T	C	C	C	T	T	C	T	C	C	C	C	C	T	C	T	T	T	T	T	T	T	T	T	T	C	C	T	T	ESC_CD1791AA_AS_03222	NS
ESC_CD1791AA_AS_NODE_17_length_91177_cov_22.022614	17612	T	T	C	T	T	T	T	T	T	C	T	T	C	T	T	T	T	T	T	T	C	T	T	C	T	T	C	T	T	T	T	T	C	T	ESC_CD1791AA_AS_03222	S
ESC_CD1791AA_AS_NODE_17_length_91177_cov_22.022614	17618	T	T	C	T	T	T	T	T	T	C	T	T	T	T	T	T	T	T	C	T	C	T	T	T	T	T	C	T	T	T	T	T	C	C	ESC_CD1791AA_AS_03222	S
ESC_CD1791AA_AS_NODE_17_length_91177_cov_22.022614	17621	T	T	G	T	T	T	T	T	T	G	T	T	G	T	T	T	T	T	G	T	G	T	T	G	T	T	G	T	T	T	T	T	G	G	ESC_CD1791AA_AS_03222	S
ESC_CD1791AA_AS_NODE_17_length_91177_cov_22.022614	17635	T	T	T	T	T	T	T	T	T	T	T	T	T	T	T	T	T	T	G	T	T	T	T	T	T	T	T	T	T	T	T	T	T	G	ESC_CD1791AA_AS_03222	NS
ESC_CD1791AA_AS_NODE_17_length_91177_cov_22.022614	17636	A	G	G	A	A	A	A	A	A	G	G	A	G	A	A	A	A	A	A	A	G	A	G	G	A	G	G	A	G	A	A	A	G	A	ESC_CD1791AA_AS_03222	S
ESC_CD1791AA_AS_NODE_17_length_91177_cov_22.022614	17663	T	C	T	T	T	T	T	T	T	T	T	T	T	T	T	T	T	T	T	T	T	T	T	T	T	C	T	T	C	T	T	T	T	T	ESC_CD1791AA_AS_03222	S
ESC_CD1791AA_AS_NODE_17_length_91177_cov_22.022614	17671	C	A	A	A	C	A	A	A	A	A	A	A	A	A	A	A	A	C	A	A	A	A	A	A	A	A	A	A	A	A	A	A	A	A	ESC_CD1791AA_AS_03222	NS
ESC_CD1791AA_AS_NODE_17_length_91177_cov_22.022614	17672	G	A	A	G	G	G	G	G	G	A	A	G	G	G	G	G	G	G	G	G	A	G	A	G	G	A	A	G	A	G	G	G	A	G	ESC_CD1791AA_AS_03222	NS
ESC_CD1791AA_AS_NODE_17_length_91177_cov_22.022614	17675	C	G	A	C	C	C	C	C	C	A	A	C	G	C	C	C	C	C	C	C	A	C	A	G	C	G	A	C	G	C	C	C	A	C	ESC_CD1791AA_AS_03222	S
ESC_CD1791AA_AS_NODE_17_length_91177_cov_22.022614	17684	T	C	T	T	T	T	T	T	T	T	T	T	T	T	T	T	T	T	T	T	T	T	T	T	T	T	T	T	T	T	T	T	T	T	ESC_CD1791AA_AS_03222	S
ESC_CD1791AA_AS_NODE_17_length_91177_cov_22.022614	17723	T	C	T	T	T	T	T	T	T	T	T	T	T	T	T	T	T	T	C	T	T	T	T	T	T	C	T	T	C	T	T	T	T	C	ESC_CD1791AA_AS_03222	S
ESC_CD1791AA_AS_NODE_17_length_91177_cov_22.022614	17726	G	C	C	G	G	C	G	G	G	C	C	G	G	G	G	G	G	G	G	G	C	C	C	G	C	C	C	C	C	C	G	G	C	G	ESC_CD1791AA_AS_03222	S
ESC_CD1791AA_AS_NODE_17_length_91177_cov_22.022614	17727	T	C	C	T	T	C	T	T	T	C	C	T	T	T	T	T	T	T	C	T	C	C	C	T	C	C	C	C	C	C	T	T	C	C	ESC_CD1791AA_AS_03222	S
ESC_CD1791AA_AS_NODE_17_length_91177_cov_22.022614	17729	G	G	A	G	G	A	G	G	G	A	A	G	G	G	G	G	G	G	G	G	A	A	A	G	A	G	A	A	G	A	G	G	A	G	ESC_CD1791AA_AS_03222	S
ESC_CD1791AA_AS_NODE_17_length_91177_cov_22.022614	17730	C	C	T	C	C	T	C	C	C	T	T	C	C	C	C	C	C	C	C	C	T	T	T	C	T	C	T	T	C	T	C	C	T	C	ESC_CD1791AA_AS_03222	S
ESC_CD1791AA_AS_NODE_17_length_91177_cov_22.022614	17738	C	C	T	C	C	T	C	C	C	T	T	C	C	C	C	C	C	C	C	C	T	T	C	C	T	C	T	T	C	T	C	C	T	C	ESC_CD1791AA_AS_03222	S
ESC_CD1791AA_AS_NODE_17_length_91177_cov_22.022614	17743	A	G	A	A	A	A	A	A	A	A	A	A	A	A	A	A	A	A	A	A	A	A	A	A	A	A	A	A	A	A	A	A	A	A	ESC_CD1791AA_AS_03222	NS
ESC_CD1791AA_AS_NODE_17_length_91177_cov_22.022614	17744	T	C	C	T	T	C	T	T	T	C	C	T	T	T	T	T	T	T	T	T	C	C	C	T	C	C	C	C	C	C	T	T	C	T	ESC_CD1791AA_AS_03222	NS
ESC_CD1791AA_AS_NODE_17_length_91177_cov_22.022614	17765	A	A	A	A	A	A	A	A	A	A	A	A	A	A	A	A	A	A	G	A	A	A	A	A	A	A	A	A	A	A	A	A	A	G	ESC_CD1791AA_AS_03222	S
ESC_CD1791AA_AS_NODE_17_length_91177_cov_22.022614	17789	A	A	A	A	A	A	A	A	A	A	A	A	A	A	A	A	A	A	G	A	A	A	A	A	A	A	A	A	A	A	A	A	A	G	ESC_CD1791AA_AS_03222	S
ESC_CD1791AA_AS_NODE_17_length_91177_cov_22.022614	17798	C	T	C	C	C	C	C	C	C	C	C	C	T	C	T	C	C	C	T	C	C	C	T	T	C	T	C	C	T	C	C	C	C	T	ESC_CD1791AA_AS_03222	S
ESC_CD1791AA_AS_NODE_17_length_91177_cov_22.022614	17801	C	C	C	C	C	C	C	C	C	C	C	C	C	C	C	C	C	C	T	C	C	C	C	C	C	C	C	C	C	C	C	C	C	T	ESC_CD1791AA_AS_03222	S
ESC_CD1791AA_AS_NODE_17_length_91177_cov_22.022614	17804	C	G	G	C	C	G	C	C	C	G	G	C	G	C	G	C	C	C	G	C	G	G	G	G	G	G	G	G	G	G	C	C	G	G	ESC_CD1791AA_AS_03222	S
ESC_CD1791AA_AS_NODE_17_length_91177_cov_22.022614	17807	G	A	A	G	G	A	G	G	G	A	A	G	G	G	A	G	G	G	A	G	A	A	A	G	A	A	A	A	A	A	G	G	A	A	ESC_CD1791AA_AS_03222	S
ESC_CD1791AA_AS_NODE_17_length_91177_cov_22.022614	17808	C	T	T	C	C	T	C	C	C	T	T	C	T	C	T	C	C	C	T	C	T	T	T	T	T	T	T	T	T	T	C	C	T	T	ESC_CD1791AA_AS_03222	S
ESC_CD1791AA_AS_NODE_17_length_91177_cov_22.022614	17815	A	A	A	A	A	A	A	A	A	A	A	A	C	A	C	A	A	A	C	A	A	A	A	C	A	A	A	A	A	A	A	A	A	C	ESC_CD1791AA_AS_03222	NS
ESC_CD1791AA_AS_NODE_17_length_91177_cov_22.022614	17834	G	G	A	G	G	G	G	G	G	A	G	G	G	G	G	G	G	G	G	G	A	G	G	G	G	G	A	G	G	G	G	G	A	G	ESC_CD1791AA_AS_03222	S
ESC_CD1791AA_AS_NODE_17_length_91177_cov_22.022614	17843	C	C	C	C	C	C	C	C	C	C	C	C	C	C	C	C	C	C	T	C	C	C	C	C	C	C	C	C	C	C	C	C	C	T	ESC_CD1791AA_AS_03222	S
ESC_CD1791AA_AS_NODE_17_length_91177_cov_22.022614	17849	C	C	C	C	C	C	C	C	C	C	C	C	T	C	C	C	C	C	C	C	C	C	C	T	C	C	C	C	C	C	C	C	C	C	ESC_CD1791AA_AS_03222	S
ESC_CD1791AA_AS_NODE_17_length_91177_cov_22.022614	17897	T	T	C	T	T	T	T	T	T	C	C	T	C	T	C	T	T	T	C	T	C	T	T	C	T	T	C	T	T	T	T	T	C	C	ESC_CD1791AA_AS_03222	S
ESC_CD1791AA_AS_NODE_17_length_91177_cov_22.022614	17906	G	G	G	G	G	G	G	G	G	G	G	G	G	G	G	G	G	G	A	G	G	G	G	G	G	G	G	G	G	G	G	G	G	A	ESC_CD1791AA_AS_03222	S
ESC_CD1791AA_AS_NODE_17_length_91177_cov_22.022614	17907	T	T	C	T	T	T	T	T	T	C	T	T	T	T	T	T	T	T	T	T	C	T	T	T	T	T	C	T	T	T	T	T	C	T	ESC_CD1791AA_AS_03222	NS
ESC_CD1791AA_AS_NODE_17_length_91177_cov_22.022614	17909	T	T	T	T	T	T	T	T	T	T	T	T	T	T	T	T	T	T	C	T	T	T	T	T	T	T	T	T	T	T	T	T	T	C	ESC_CD1791AA_AS_03222	S
ESC_CD1791AA_AS_NODE_17_length_91177_cov_22.022614	17924	G	G	A	G	G	A	G	G	G	A	G	G	G	G	G	G	G	G	A	G	A	A	G	G	A	G	A	A	G	A	G	G	A	A	ESC_CD1791AA_AS_03222	S
ESC_CD1791AA_AS_NODE_17_length_91177_cov_22.022614	17927	C	C	C	C	C	C	C	C	C	C	T	C	C	C	C	C	C	C	C	C	C	C	C	C	C	C	C	C	C	C	C	C	C	C	ESC_CD1791AA_AS_03222	S
ESC_CD1791AA_AS_NODE_17_length_91177_cov_22.022614	17933	G	G	G	G	G	G	G	G	G	G	G	G	G	G	G	G	G	G	G	G	G	G	G	G	G	A	G	G	A	G	G	G	G	G	ESC_CD1791AA_AS_03222	S
ESC_CD1791AA_AS_NODE_17_length_91177_cov_22.022614	17942	A	A	G	A	A	G	A	A	A	G	G	A	A	A	A	A	A	A	A	A	G	G	A	A	G	A	G	G	A	G	A	A	G	A	ESC_CD1791AA_AS_03222	S
ESC_CD1791AA_AS_NODE_17_length_91177_cov_22.022614	17945	A	A	G	A	A	G	A	A	A	G	G	A	A	A	A	A	A	A	A	A	G	G	A	A	G	A	G	G	A	G	A	A	G	A	ESC_CD1791AA_AS_03222	S
ESC_CD1791AA_AS_NODE_17_length_91177_cov_22.022614	17951	T	C	C	T	T	C	T	T	T	C	C	T	C	T	C	T	T	T	C	T	C	C	C	C	C	C	C	C	C	C	T	T	C	C	ESC_CD1791AA_AS_03222	S
ESC_CD1791AA_AS_NODE_17_length_91177_cov_22.022614	17966	T	T	C	T	T	C	T	T	T	C	C	T	T	T	T	T	T	T	T	T	C	C	T	T	C	T	C	C	T	C	T	T	C	T	ESC_CD1791AA_AS_03222	S
ESC_CD1791AA_AS_NODE_17_length_91177_cov_22.022614	17984	C	C	T	C	C	C	C	C	C	T	T	C	C	C	C	C	C	C	T	C	T	C	C	C	C	C	T	C	C	C	C	C	T	T	ESC_CD1791AA_AS_03222	S
ESC_CD1791AA_AS_NODE_17_length_91177_cov_22.022614	17996	A	A	A	A	A	A	A	A	A	A	A	A	A	A	A	A	A	A	G	A	A	A	G	A	A	G	A	A	G	A	A	A	A	G	ESC_CD1791AA_AS_03222	S
ESC_CD1791AA_AS_NODE_17_length_91177_cov_22.022614	17999	G	G	G	G	G	G	G	G	G	G	G	G	G	G	G	G	G	G	G	G	G	G	A	G	G	A	G	G	A	G	G	G	G	G	ESC_CD1791AA_AS_03222	S
ESC_CD1791AA_AS_NODE_17_length_91177_cov_22.022614	18002	G	G	G	G	G	G	G	G	G	G	G	G	G	G	G	G	G	G	T	G	G	G	G	G	G	G	G	G	G	G	G	G	G	T	ESC_CD1791AA_AS_03222	S
ESC_CD1791AA_AS_NODE_17_length_91177_cov_22.022614	18005	G	G	A	G	G	G	G	G	G	A	G	G	G	G	G	G	G	G	A	G	A	G	G	G	G	G	A	G	G	G	G	G	A	A	ESC_CD1791AA_AS_03222	S
ESC_CD1791AA_AS_NODE_17_length_91177_cov_22.022614	18071	G	G	A	G	G	A	G	G	G	A	A	G	G	G	G	G	G	G	G	G	A	A	G	G	A	G	A	A	G	A	G	G	A	G	ESC_CD1791AA_AS_03222	S
ESC_CD1791AA_AS_NODE_17_length_91177_cov_22.022614	18092	A	A	G	A	A	G	A	A	A	G	G	A	A	A	A	A	A	A	A	A	G	G	A	A	G	A	G	G	A	G	A	A	G	A	ESC_CD1791AA_AS_03222	S
ESC_CD1791AA_AS_NODE_17_length_91177_cov_22.022614	18140	A	G	G	A	A	A	A	A	A	G	G	A	A	A	A	A	A	A	G	A	G	A	G	A	A	A	G	A	A	A	A	A	G	G	ESC_CD1791AA_AS_03222	S
ESC_CD1791AA_AS_NODE_17_length_91177_cov_22.022614	18158	T	T	C	T	T	C	T	T	T	C	C	T	T	T	T	T	T	T	C	T	C	C	C	T	C	T	C	C	T	C	T	T	C	C	ESC_CD1791AA_AS_03222	S
ESC_CD1791AA_AS_NODE_17_length_91177_cov_22.022614	18242	C	C	T	C	C	T	C	C	C	T	T	C	C	C	C	C	C	C	T	C	T	T	T	C	T	C	T	T	C	T	C	C	T	T
ESC_CD1791AA_AS_NODE_17_length_91177_cov_22.022614	18412	C	A	C	C	C	C	C	C	C	C	C	C	C	C	C	C	C	C	C	C	C	C	C	C	C	C	C	C	C	C	C	C	C	C	ESC_CD1791AA_AS_03223	S
ESC_CD1791AA_AS_NODE_17_length_91177_cov_22.022614	18436	G	G	G	G	G	G	G	G	G	G	G	G	G	G	A	G	G	G	G	G	G	G	G	G	G	G	G	G	G	G	G	G	G	G	ESC_CD1791AA_AS_03223	S
ESC_CD1791AA_AS_NODE_17_length_91177_cov_22.022614	18457	C	C	T	C	C	C	C	C	C	T	C	C	C	C	C	C	C	C	T	C	T	C	C	C	C	C	T	C	C	C	C	C	T	T	ESC_CD1791AA_AS_03223	S
ESC_CD1791AA_AS_NODE_17_length_91177_cov_22.022614	18490	A	G	A	A	A	G	A	A	A	A	G	A	A	A	A	A	A	A	G	A	A	G	G	A	G	A	A	G	A	G	A	A	A	G	ESC_CD1791AA_AS_03223	S
ESC_CD1791AA_AS_NODE_17_length_91177_cov_22.022614	18511	A	A	G	A	A	A	A	A	A	G	A	A	A	A	A	A	A	A	A	A	G	A	A	A	A	A	G	A	A	A	A	A	G	A	ESC_CD1791AA_AS_03223	S
ESC_CD1791AA_AS_NODE_17_length_91177_cov_22.022614	18521	G	A	G	G	G	G	G	G	G	G	G	G	G	G	G	G	G	G	G	G	G	G	G	G	G	G	G	G	G	G	G	G	G	G	ESC_CD1791AA_AS_03223	NS
ESC_CD1791AA_AS_NODE_17_length_91177_cov_22.022614	18538	G	A	G	G	G	G	G	G	G	G	G	G	G	G	G	G	G	G	G	G	G	G	G	G	G	G	G	G	G	G	G	G	G	G	ESC_CD1791AA_AS_03223	S
ESC_CD1791AA_AS_NODE_17_length_91177_cov_22.022614	18553	C	T	T	C	C	C	C	C	C	T	C	C	C	C	C	C	C	C	C	C	T	C	C	C	C	T	T	C	T	C	C	C	T	C	ESC_CD1791AA_AS_03223	S
ESC_CD1791AA_AS_NODE_17_length_91177_cov_22.022614	18565	C	C	C	C	C	C	C	C	C	C	T	C	C	C	C	C	C	C	T	C	C	C	T	C	C	C	C	C	C	C	C	C	C	T	ESC_CD1791AA_AS_03223	S
ESC_CD1791AA_AS_NODE_17_length_91177_cov_22.022614	18571	T	C	C	T	T	C	T	T	T	C	C	T	C	T	C	T	T	T	C	T	C	C	C	C	C	C	C	C	C	C	T	T	C	C	ESC_CD1791AA_AS_03223	S
ESC_CD1791AA_AS_NODE_17_length_91177_cov_22.022614	18575	T	T	T	T	T	T	T	T	T	T	T	T	C	T	C	T	T	T	T	T	T	T	T	C	T	T	T	T	T	T	T	T	T	T	ESC_CD1791AA_AS_03223	S
ESC_CD1791AA_AS_NODE_17_length_91177_cov_22.022614	18592	C	C	C	C	C	C	C	C	C	C	T	C	C	C	C	C	C	C	T	C	C	C	T	C	C	C	C	C	C	C	C	C	C	T	ESC_CD1791AA_AS_03223	S
ESC_CD1791AA_AS_NODE_17_length_91177_cov_22.022614	18629	G	G	G	G	G	G	G	G	G	G	G	G	G	G	G	G	G	G	G	G	G	G	G	G	G	A	G	G	A	G	G	G	G	G	ESC_CD1791AA_AS_03223	NS
ESC_CD1791AA_AS_NODE_17_length_91177_cov_22.022614	18637	A	C	C	A	A	C	A	A	A	C	C	A	C	A	C	A	A	A	C	A	C	C	C	C	C	C	C	C	C	C	A	A	C	C	ESC_CD1791AA_AS_03223	S
ESC_CD1791AA_AS_NODE_17_length_91177_cov_22.022614	18646	G	C	C	G	G	C	G	G	G	C	C	G	C	G	C	G	G	G	C	G	C	C	C	C	C	C	C	C	C	C	G	G	C	C	ESC_CD1791AA_AS_03223	S
ESC_CD1791AA_AS_NODE_17_length_91177_cov_22.022614	18670	A	A	A	A	A	A	A	A	A	A	G	A	A	A	A	A	A	A	G	A	A	A	G	A	A	A	A	A	A	A	A	A	A	G	ESC_CD1791AA_AS_03223	S
ESC_CD1791AA_AS_NODE_17_length_91177_cov_22.022614	18685	C	C	C	C	C	T	C	C	C	C	C	C	C	C	C	C	C	C	C	C	C	T	C	C	T	C	C	T	C	T	C	C	C	C	ESC_CD1791AA_AS_03223	S
ESC_CD1791AA_AS_NODE_17_length_91177_cov_22.022614	18688	G	G	G	G	G	G	G	G	G	G	A	G	G	G	G	G	G	G	A	G	G	G	A	G	G	G	G	G	G	G	G	G	G	A	ESC_CD1791AA_AS_03223	S
ESC_CD1791AA_AS_NODE_17_length_91177_cov_22.022614	18710	T	C	C	T	T	T	T	T	T	C	T	T	T	T	T	T	T	T	T	T	C	T	T	T	T	C	C	T	C	T	T	T	C	T	ESC_CD1791AA_AS_03223	S
ESC_CD1791AA_AS_NODE_17_length_91177_cov_22.022614	18715	C	T	T	C	C	C	C	C	C	T	C	C	C	C	C	C	C	C	C	C	T	C	C	C	C	T	T	C	T	C	C	C	T	C	ESC_CD1791AA_AS_03223	S
ESC_CD1791AA_AS_NODE_17_length_91177_cov_22.022614	18730	A	A	A	A	A	G	A	A	A	A	G	A	G	A	G	A	A	A	G	A	A	G	G	G	G	A	A	G	A	G	A	A	A	G	ESC_CD1791AA_AS_03223	S
ESC_CD1791AA_AS_NODE_17_length_91177_cov_22.022614	18733	A	A	A	A	A	G	A	A	A	A	G	A	G	A	G	A	A	A	G	A	A	G	G	G	G	A	A	G	A	G	A	A	A	G	ESC_CD1791AA_AS_03223	S
ESC_CD1791AA_AS_NODE_17_length_91177_cov_22.022614	18734	C	C	C	C	C	C	C	C	C	C	C	C	T	C	C	C	C	C	C	C	C	C	C	T	C	C	C	C	C	C	C	C	C	C	ESC_CD1791AA_AS_03223	NS
ESC_CD1791AA_AS_NODE_17_length_91177_cov_22.022614	18742	C	C	C	C	C	C	C	C	C	C	C	C	T	C	T	C	C	C	C	C	C	C	C	T	C	C	C	C	C	C	C	C	C	C	ESC_CD1791AA_AS_03223	S
ESC_CD1791AA_AS_NODE_17_length_91177_cov_22.022614	18775	C	T	C	C	C	C	C	C	C	C	C	C	C	C	C	C	C	C	C	C	C	C	T	C	C	T	C	C	T	C	C	C	C	C	ESC_CD1791AA_AS_03223	S
ESC_CD1791AA_AS_NODE_17_length_91177_cov_22.022614	18793	G	G	G	G	G	G	G	G	G	G	G	G	G	G	G	G	G	G	G	G	G	G	G	G	G	A	G	G	A	G	G	G	G	G	ESC_CD1791AA_AS_03223	S
ESC_CD1791AA_AS_NODE_17_length_91177_cov_22.022614	18811	G	T	T	G	G	T	G	G	G	T	G	G	G	G	G	G	G	G	G	G	T	T	T	G	T	T	T	T	T	T	G	G	T	G	ESC_CD1791AA_AS_03223	S
ESC_CD1791AA_AS_NODE_17_length_91177_cov_22.022614	18817	G	A	A	G	G	G	G	G	G	A	G	G	G	G	G	G	G	G	G	G	A	G	G	G	G	A	A	G	A	G	G	G	A	G	ESC_CD1791AA_AS_03223	S
ESC_CD1791AA_AS_NODE_17_length_91177_cov_22.022614	18823	C	T	T	C	C	C	C	C	C	T	C	C	C	C	C	C	C	C	C	C	T	C	C	C	C	T	T	C	T	C	C	C	T	C	ESC_CD1791AA_AS_03223	S
ESC_CD1791AA_AS_NODE_17_length_91177_cov_22.022614	18838	C	C	C	C	C	T	C	C	C	C	T	C	C	C	C	C	C	C	T	C	C	T	T	C	T	C	C	T	C	T	C	C	C	T	ESC_CD1791AA_AS_03223	S
ESC_CD1791AA_AS_NODE_17_length_91177_cov_22.022614	18856	G	G	G	G	G	G	G	G	G	G	G	G	T	G	T	G	G	G	G	G	G	G	G	T	G	G	G	G	G	G	G	G	G	G	ESC_CD1791AA_AS_03223	S
ESC_CD1791AA_AS_NODE_17_length_91177_cov_22.022614	18862	G	G	G	G	G	G	G	G	G	G	G	G	A	G	A	G	G	G	G	G	G	G	G	A	G	G	G	G	G	G	G	G	G	G	ESC_CD1791AA_AS_03223	S
ESC_CD1791AA_AS_NODE_17_length_91177_cov_22.022614	18874	C	C	C	C	C	C	C	C	C	C	C	C	T	C	T	C	C	C	C	C	C	C	C	T	C	C	C	C	C	C	C	C	C	C	ESC_CD1791AA_AS_03223	S
ESC_CD1791AA_AS_NODE_17_length_91177_cov_22.022614	18886	A	A	A	A	A	A	A	A	A	A	A	A	G	A	G	A	A	A	A	A	A	A	A	G	A	A	A	A	A	A	A	A	A	A	ESC_CD1791AA_AS_03223	S
ESC_CD1791AA_AS_NODE_17_length_91177_cov_22.022614	18887	C	C	C	C	C	C	C	C	C	C	C	C	T	C	T	C	C	C	C	C	C	C	C	T	C	C	C	C	C	C	C	C	C	C	ESC_CD1791AA_AS_03223	S
ESC_CD1791AA_AS_NODE_17_length_91177_cov_22.022614	18943	C	C	C	C	C	C	C	C	C	C	A	C	C	C	C	C	C	C	C	C	C	C	C	C	C	C	C	C	C	C	C	C	C	C	ESC_CD1791AA_AS_03223	S
ESC_CD1791AA_AS_NODE_17_length_91177_cov_22.022614	18979	T	A	A	T	T	A	T	T	T	A	A	T	A	T	A	T	T	T	A	T	A	A	A	A	A	A	A	A	A	A	T	T	A	A	ESC_CD1791AA_AS_03223	S
ESC_CD1791AA_AS_NODE_17_length_91177_cov_22.022614	19036	T	A	A	T	T	T	T	T	T	A	A	T	A	T	A	T	T	T	A	T	A	T	A	A	T	A	A	T	A	T	T	T	A	A	ESC_CD1791AA_AS_03223	S
ESC_CD1791AA_AS_NODE_17_length_91177_cov_22.022614	19045	A	G	G	A	A	G	A	A	A	G	G	A	G	A	G	A	A	A	G	A	G	G	G	G	G	G	G	G	G	G	A	A	G	G	ESC_CD1791AA_AS_03223	S
ESC_CD1791AA_AS_NODE_17_length_91177_cov_22.022614	19051	A	G	G	A	A	G	A	A	A	G	A	A	G	A	G	A	A	A	A	A	G	G	A	G	G	G	G	G	G	G	A	A	G	A	ESC_CD1791AA_AS_03223	S
ESC_CD1791AA_AS_NODE_17_length_91177_cov_22.022614	19064	C	C	C	C	C	C	C	C	C	C	C	C	T	C	C	C	C	C	C	C	C	C	C	T	C	C	C	C	C	C	C	C	C	C	ESC_CD1791AA_AS_03223	NS
ESC_CD1791AA_AS_NODE_17_length_91177_cov_22.022614	19071	C	C	C	C	C	C	C	C	C	C	C	C	T	C	C	C	C	C	C	C	C	C	C	T	C	C	C	C	C	C	C	C	C	C	ESC_CD1791AA_AS_03223	NS
ESC_CD1791AA_AS_NODE_17_length_91177_cov_22.022614	19077	T	C	C	T	T	C	T	T	T	C	C	T	C	T	C	T	T	T	C	T	C	C	C	C	C	C	C	C	C	C	T	T	C	C	ESC_CD1791AA_AS_03223	NS
ESC_CD1791AA_AS_NODE_17_length_91177_cov_22.022614	19081	A	G	G	A	A	G	A	A	A	G	G	A	G	A	G	A	A	A	G	A	G	G	G	G	G	G	G	G	G	G	A	A	G	G	ESC_CD1791AA_AS_03223	S
ESC_CD1791AA_AS_NODE_17_length_91177_cov_22.022614	19120	A	G	G	A	A	G	A	A	A	G	G	A	G	A	G	A	A	A	G	A	G	G	G	G	G	G	G	G	G	G	A	A	G	G	ESC_CD1791AA_AS_03223	S
ESC_CD1791AA_AS_NODE_17_length_91177_cov_22.022614	19129	A	A	A	A	A	G	A	A	A	A	G	A	A	A	A	A	A	A	G	A	A	G	G	A	G	A	A	G	A	G	A	A	A	G	ESC_CD1791AA_AS_03223	S
ESC_CD1791AA_AS_NODE_17_length_91177_cov_22.022614	19132	T	G	G	T	T	G	T	T	T	G	G	T	G	T	G	T	T	T	G	T	G	G	G	G	G	A	G	G	A	G	T	T	G	G	ESC_CD1791AA_AS_03223	S
ESC_CD1791AA_AS_NODE_17_length_91177_cov_22.022614	19141	G	T	T	G	G	T	G	G	G	T	T	G	G	G	G	G	G	G	T	G	T	T	T	G	T	T	T	T	T	T	G	G	T	T	ESC_CD1791AA_AS_03223	S
ESC_CD1791AA_AS_NODE_17_length_91177_cov_22.022614	19146	C	C	C	C	C	C	C	C	C	C	C	C	C	C	C	C	C	C	C	C	C	C	C	C	C	G	C	C	G	C	C	C	C	C	ESC_CD1791AA_AS_03223	NS
ESC_CD1791AA_AS_NODE_17_length_91177_cov_22.022614	19147	G	G	G	G	G	G	G	G	G	G	G	G	G	G	G	G	G	G	G	G	G	G	G	G	G	T	G	G	T	G	G	G	G	G	ESC_CD1791AA_AS_03223	NS
ESC_CD1791AA_AS_NODE_17_length_91177_cov_22.022614	19159	T	T	T	T	T	C	T	T	T	T	C	T	T	T	T	T	T	T	C	T	T	C	C	T	C	T	T	C	T	C	T	T	T	C	ESC_CD1791AA_AS_03223	S
ESC_CD1791AA_AS_NODE_17_length_91177_cov_22.022614	19171	G	A	A	G	G	A	G	G	G	A	A	G	G	G	G	G	G	G	A	G	A	A	A	G	A	A	A	A	A	A	G	G	A	A	ESC_CD1791AA_AS_03223	S
ESC_CD1791AA_AS_NODE_17_length_91177_cov_22.022614	19201	C	C	T	C	C	T	C	C	C	T	T	C	C	C	C	C	C	C	T	C	T	T	T	C	T	C	T	T	C	T	C	C	T	T	ESC_CD1791AA_AS_03223	S
ESC_CD1791AA_AS_NODE_17_length_91177_cov_22.022614	19229	C	C	C	C	C	C	C	C	C	C	C	C	C	C	T	C	C	C	C	C	C	C	C	C	C	C	C	C	C	C	C	C	C	C	ESC_CD1791AA_AS_03223	NS
ESC_CD1791AA_AS_NODE_17_length_91177_cov_22.022614	19261	C	C	T	C	C	C	C	C	C	T	C	C	C	C	C	C	C	C	C	C	T	C	C	C	C	C	T	C	C	C	C	C	T	C	ESC_CD1791AA_AS_03223	S
ESC_CD1791AA_AS_NODE_17_length_91177_cov_22.022614	19313	C	C	C	C	C	C	C	C	C	C	C	C	C	C	T	C	C	C	C	C	C	C	C	C	C	C	C	C	C	C	C	C	C	C	ESC_CD1791AA_AS_03224	NS
ESC_CD1791AA_AS_NODE_17_length_91177_cov_22.022614	19358	A	G	G	A	A	A	A	A	A	G	A	A	A	A	A	A	A	A	A	A	G	A	A	A	A	G	G	A	G	A	A	A	G	A	ESC_CD1791AA_AS_03224	NS
ESC_CD1791AA_AS_NODE_17_length_91177_cov_22.022614	19383	C	T	T	C	C	C	C	C	C	T	C	C	T	C	T	C	C	C	T	C	T	C	C	T	C	T	T	C	T	C	C	C	T	T	ESC_CD1791AA_AS_03224	S
ESC_CD1791AA_AS_NODE_17_length_91177_cov_22.022614	19389	C	C	C	C	C	C	C	C	C	C	C	C	C	C	C	C	C	C	A	C	C	C	C	C	C	C	C	C	C	C	C	C	C	A	ESC_CD1791AA_AS_03224	S
ESC_CD1791AA_AS_NODE_17_length_91177_cov_22.022614	19443	C	G	C	C	C	G	C	C	C	C	C	C	C	C	C	C	C	C	C	C	C	G	C	C	G	C	C	G	C	G	C	C	C	C	ESC_CD1791AA_AS_03224	S
ESC_CD1791AA_AS_NODE_17_length_91177_cov_22.022614	19446	C	C	C	C	C	C	C	C	C	C	C	C	T	C	C	C	C	C	C	C	C	C	C	T	C	C	C	C	C	C	C	C	C	C	ESC_CD1791AA_AS_03224	S
ESC_CD1791AA_AS_NODE_17_length_91177_cov_22.022614	19476	A	A	C	A	A	A	A	A	A	C	A	A	T	A	T	A	A	A	A	A	C	A	A	T	A	A	C	A	A	A	A	A	C	A	ESC_CD1791AA_AS_03224	S
ESC_CD1791AA_AS_NODE_17_length_91177_cov_22.022614	19479	G	G	T	G	G	T	G	G	G	T	T	G	T	G	T	G	G	G	T	G	T	T	T	T	T	G	T	T	G	T	G	G	T	T	ESC_CD1791AA_AS_03224	S
ESC_CD1791AA_AS_NODE_17_length_91177_cov_22.022614	19488	T	T	T	T	T	C	T	T	T	T	C	T	T	T	T	T	T	T	C	T	T	C	C	T	C	T	T	C	T	C	T	T	T	C	ESC_CD1791AA_AS_03224	S
ESC_CD1791AA_AS_NODE_17_length_91177_cov_22.022614	19500	T	G	T	T	T	T	T	T	T	T	T	T	A	T	A	T	T	T	A	T	T	T	T	A	T	G	T	T	G	T	T	T	T	A	ESC_CD1791AA_AS_03224	S
ESC_CD1791AA_AS_NODE_17_length_91177_cov_22.022614	19515	A	G	G	A	A	G	A	A	A	G	G	A	G	A	G	A	A	A	G	A	G	G	G	G	G	G	G	G	G	G	A	A	G	G	ESC_CD1791AA_AS_03224	S
ESC_CD1791AA_AS_NODE_17_length_91177_cov_22.022614	19523	T	A	A	T	T	A	T	T	T	A	A	T	A	T	A	T	T	T	A	T	A	A	A	A	A	A	A	A	A	A	T	T	A	A	ESC_CD1791AA_AS_03224	NS
ESC_CD1791AA_AS_NODE_17_length_91177_cov_22.022614	19536	G	T	T	G	G	T	G	G	G	T	T	G	G	G	G	G	G	G	T	G	T	T	T	G	T	T	T	T	T	T	G	G	T	T	ESC_CD1791AA_AS_03224	S
ESC_CD1791AA_AS_NODE_17_length_91177_cov_22.022614	19545	C	G	G	C	C	G	C	C	C	G	G	C	C	C	C	C	C	C	G	C	G	G	G	C	G	G	G	G	G	G	C	C	G	G	ESC_CD1791AA_AS_03224	S
ESC_CD1791AA_AS_NODE_17_length_91177_cov_22.022614	19548	G	A	G	G	G	G	G	G	G	G	G	G	G	G	G	G	G	G	G	G	G	G	G	G	G	A	G	G	A	G	G	G	G	G	ESC_CD1791AA_AS_03224	S
ESC_CD1791AA_AS_NODE_17_length_91177_cov_22.022614	19581	T	C	C	T	T	C	T	T	T	C	C	T	C	T	C	T	T	T	C	T	C	C	C	C	C	C	C	C	C	C	T	T	C	C	ESC_CD1791AA_AS_03224	S
ESC_CD1791AA_AS_NODE_17_length_91177_cov_22.022614	19687	C	T	C	C	C	C	C	C	C	C	C	C	C	C	C	C	C	C	C	C	C	C	C	C	C	T	C	C	T	C	C	C	C	C	ESC_CD1791AA_AS_03224	S
ESC_CD1791AA_AS_NODE_17_length_91177_cov_22.022614	19746	T	T	T	T	T	C	T	T	T	T	C	T	T	T	T	T	T	T	T	T	T	C	C	T	C	T	T	C	T	C	T	T	T	T	ESC_CD1791AA_AS_03224	S
ESC_CD1791AA_AS_NODE_17_length_91177_cov_22.022614	19755	C	T	T	C	C	C	C	C	C	T	C	C	C	C	C	C	C	C	C	C	T	C	C	C	C	T	T	C	T	C	C	C	T	C	ESC_CD1791AA_AS_03224	S
ESC_CD1791AA_AS_NODE_17_length_91177_cov_22.022614	19777	A	T	A	A	A	A	A	A	A	A	A	A	A	A	A	A	A	A	A	A	A	A	A	A	A	A	A	A	A	A	A	A	A	A	ESC_CD1791AA_AS_03224	NS
ESC_CD1791AA_AS_NODE_17_length_91177_cov_22.022614	19800	C	T	C	C	C	C	C	C	C	C	C	C	C	C	C	C	C	C	T	C	C	C	C	C	C	T	C	C	T	C	C	C	C	T	ESC_CD1791AA_AS_03224	S
ESC_CD1791AA_AS_NODE_17_length_91177_cov_22.022614	19803	G	G	G	G	G	A	G	G	G	G	G	G	G	G	G	G	G	G	G	G	G	A	G	G	A	G	G	A	G	A	G	G	G	G	ESC_CD1791AA_AS_03224	S
ESC_CD1791AA_AS_NODE_17_length_91177_cov_22.022614	19809	A	G	G	A	A	A	A	A	A	G	A	A	A	A	A	A	A	A	G	A	G	A	A	A	A	G	G	A	G	A	A	A	G	G	ESC_CD1791AA_AS_03224	S
ESC_CD1791AA_AS_NODE_17_length_91177_cov_22.022614	19875	T	C	C	T	T	C	T	T	T	C	C	T	C	T	T	T	T	T	C	T	C	C	C	C	C	C	C	C	C	C	T	T	C	C	ESC_CD1791AA_AS_03224	S
ESC_CD1791AA_AS_NODE_17_length_91177_cov_22.022614	19887	T	C	C	T	T	C	T	T	T	C	C	T	C	T	T	T	T	T	C	T	C	C	C	C	C	C	C	C	C	C	T	T	C	C	ESC_CD1791AA_AS_03224	S
ESC_CD1791AA_AS_NODE_17_length_91177_cov_22.022614	19977	G	G	G	G	G	G	G	G	G	G	G	G	G	G	G	G	G	G	A	G	G	G	G	G	G	G	G	G	G	G	G	G	G	A	ESC_CD1791AA_AS_03224	S
ESC_CD1791AA_AS_NODE_17_length_91177_cov_22.022614	20028	G	A	A	G	G	G	G	G	G	A	G	G	G	G	G	G	G	G	G	G	A	G	G	G	G	A	A	G	A	G	G	G	A	G	ESC_CD1791AA_AS_03224	S
ESC_CD1791AA_AS_NODE_17_length_91177_cov_22.022614	20058	G	A	A	G	G	G	G	G	G	A	G	G	G	G	G	G	G	G	G	G	A	G	G	G	G	A	A	G	A	G	G	G	A	G	ESC_CD1791AA_AS_03224	S
ESC_CD1791AA_AS_NODE_17_length_91177_cov_22.022614	20108	G	G	G	G	G	A	G	G	G	G	A	G	G	G	G	G	G	G	G	G	G	A	A	G	A	G	G	A	G	A	G	G	G	G
ESC_CD1791AA_AS_NODE_17_length_91177_cov_22.022614	20159	A	A	A	A	A	A	A	A	A	A	T	A	A	A	A	A	A	A	A	A	A	A	T	A	A	A	A	A	A	A	A	A	A	A
ESC_CD1791AA_AS_NODE_17_length_91177_cov_22.022614	20160	A	T	T	A	A	A	A	A	A	T	A	A	A	A	A	A	A	A	T	A	T	A	A	A	A	T	T	A	T	A	A	A	T	T
ESC_CD1791AA_AS_NODE_17_length_91177_cov_22.022614	20185	A	A	A	A	A	T	A	A	A	A	T	A	A	A	A	A	A	A	A	A	A	T	T	A	T	A	A	T	A	T	A	A	A	A
ESC_CD1791AA_AS_NODE_17_length_91177_cov_22.022614	20248	G	G	G	G	G	A	G	G	G	G	A	G	G	G	G	G	G	G	A	G	G	A	A	G	A	G	G	A	G	A	G	G	G	A	ESC_CD1791AA_AS_03225	S
ESC_CD1791AA_AS_NODE_17_length_91177_cov_22.022614	20263	C	C	C	C	C	T	C	C	C	C	T	C	C	C	C	C	C	C	T	C	C	T	T	C	T	C	C	T	C	T	C	C	C	T	ESC_CD1791AA_AS_03225	S
ESC_CD1791AA_AS_NODE_17_length_91177_cov_22.022614	20285	T	T	T	T	T	T	T	T	T	T	T	T	C	T	C	T	T	T	T	T	T	T	T	C	T	T	T	T	T	T	T	T	T	T	ESC_CD1791AA_AS_03225	S
ESC_CD1791AA_AS_NODE_17_length_91177_cov_22.022614	20290	C	C	C	C	C	C	C	C	C	C	C	C	T	C	C	C	C	C	C	C	C	C	C	T	C	C	C	C	C	C	C	C	C	C	ESC_CD1791AA_AS_03225	S
ESC_CD1791AA_AS_NODE_17_length_91177_cov_22.022614	20293	A	A	A	A	A	A	A	A	A	A	A	A	G	A	A	A	A	A	A	A	A	A	A	G	A	A	A	A	A	A	A	A	A	A	ESC_CD1791AA_AS_03225	S
ESC_CD1791AA_AS_NODE_17_length_91177_cov_22.022614	20297	T	T	T	T	T	T	T	T	T	T	T	T	C	T	T	T	T	T	T	T	T	T	T	C	T	T	T	T	T	T	T	T	T	T	ESC_CD1791AA_AS_03225	S
ESC_CD1791AA_AS_NODE_17_length_91177_cov_22.022614	20305	T	T	T	T	T	T	T	T	T	T	T	T	C	T	T	T	T	T	T	T	T	T	T	C	T	T	T	T	T	T	T	T	T	T	ESC_CD1791AA_AS_03225	S
ESC_CD1791AA_AS_NODE_17_length_91177_cov_22.022614	20311	C	C	C	C	C	C	C	C	C	C	C	C	G	C	C	C	C	C	C	C	C	C	C	G	C	C	C	C	C	C	C	C	C	C	ESC_CD1791AA_AS_03225	S
ESC_CD1791AA_AS_NODE_17_length_91177_cov_22.022614	20314	T	T	T	T	T	T	T	T	T	T	T	T	G	T	T	T	T	T	T	T	T	T	T	G	T	T	T	T	T	T	T	T	T	T	ESC_CD1791AA_AS_03225	S
ESC_CD1791AA_AS_NODE_17_length_91177_cov_22.022614	20315	C	C	C	C	C	T	C	C	C	C	C	C	C	C	C	C	C	C	C	C	C	T	C	C	T	C	C	T	C	T	C	C	C	C	ESC_CD1791AA_AS_03225	S
ESC_CD1791AA_AS_NODE_17_length_91177_cov_22.022614	20329	G	G	G	G	G	G	G	G	G	G	G	G	A	G	G	G	G	G	G	G	G	G	G	A	G	G	G	G	G	G	G	G	G	G	ESC_CD1791AA_AS_03225	S
ESC_CD1791AA_AS_NODE_17_length_91177_cov_22.022614	20332	T	T	T	T	T	T	T	T	T	T	T	T	C	T	T	T	T	T	T	T	T	T	T	C	T	T	T	T	T	T	T	T	T	T	ESC_CD1791AA_AS_03225	S
ESC_CD1791AA_AS_NODE_17_length_91177_cov_22.022614	20333	T	T	T	T	T	T	T	T	T	T	T	T	C	T	T	T	T	T	T	T	T	T	T	C	T	T	T	T	T	T	T	T	T	T	ESC_CD1791AA_AS_03225	S
ESC_CD1791AA_AS_NODE_17_length_91177_cov_22.022614	20335	A	A	A	A	A	A	A	A	A	A	A	A	G	A	A	A	A	A	A	A	A	A	A	G	A	A	A	A	A	A	A	A	A	A	ESC_CD1791AA_AS_03225	S
ESC_CD1791AA_AS_NODE_17_length_91177_cov_22.022614	20338	G	G	G	G	G	G	G	G	G	G	G	G	T	G	G	G	G	G	G	G	G	G	G	T	G	G	G	G	G	G	G	G	G	G	ESC_CD1791AA_AS_03225	S
ESC_CD1791AA_AS_NODE_17_length_91177_cov_22.022614	20347	A	A	A	A	A	A	A	A	A	A	A	A	G	A	A	A	A	A	A	A	A	A	A	G	A	A	A	A	A	A	A	A	A	A	ESC_CD1791AA_AS_03225	S
ESC_CD1791AA_AS_NODE_17_length_91177_cov_22.022614	20348	T	T	T	T	T	T	T	T	T	T	T	T	C	T	T	T	T	T	T	T	T	T	T	C	T	T	T	T	T	T	T	T	T	T	ESC_CD1791AA_AS_03225	S
ESC_CD1791AA_AS_NODE_17_length_91177_cov_22.022614	20362	C	C	C	C	C	C	C	C	C	C	C	C	T	C	C	C	C	C	C	C	C	C	C	T	C	C	C	C	C	C	C	C	C	C	ESC_CD1791AA_AS_03225	S
ESC_CD1791AA_AS_NODE_17_length_91177_cov_22.022614	20365	A	A	A	A	A	T	A	A	A	A	T	A	T	A	A	A	A	A	T	A	A	T	T	T	T	A	A	T	A	T	A	A	A	T	ESC_CD1791AA_AS_03225	S
ESC_CD1791AA_AS_NODE_17_length_91177_cov_22.022614	20368	G	G	G	G	G	G	G	G	G	G	G	G	A	G	G	G	G	G	G	G	G	G	G	A	G	G	G	G	G	G	G	G	G	G	ESC_CD1791AA_AS_03225	S
ESC_CD1791AA_AS_NODE_17_length_91177_cov_22.022614	20374	A	A	A	A	A	A	A	A	A	A	A	A	G	A	A	A	A	A	A	A	A	A	A	G	A	A	A	A	A	A	A	A	A	A	ESC_CD1791AA_AS_03225	S
ESC_CD1791AA_AS_NODE_17_length_91177_cov_22.022614	20377	A	A	A	A	A	A	A	A	A	A	A	A	G	A	A	A	A	A	A	A	A	A	A	G	A	A	A	A	A	A	A	A	A	A	ESC_CD1791AA_AS_03225	S
ESC_CD1791AA_AS_NODE_17_length_91177_cov_22.022614	20383	A	G	G	A	A	A	A	A	A	G	A	A	A	A	A	A	A	A	A	A	G	A	A	A	A	G	G	A	G	A	A	A	G	A	ESC_CD1791AA_AS_03225	S
ESC_CD1791AA_AS_NODE_17_length_91177_cov_22.022614	20386	C	C	C	C	C	C	C	C	C	C	C	C	T	C	C	C	C	C	C	C	C	C	C	T	C	C	C	C	C	C	C	C	C	C	ESC_CD1791AA_AS_03225	S
ESC_CD1791AA_AS_NODE_17_length_91177_cov_22.022614	20398	C	C	C	C	C	C	C	C	C	C	C	C	T	C	C	C	C	C	C	C	C	C	C	T	C	C	C	C	C	C	C	C	C	C	ESC_CD1791AA_AS_03225	S
ESC_CD1791AA_AS_NODE_17_length_91177_cov_22.022614	20419	G	G	G	G	G	G	G	G	G	G	G	G	T	G	G	G	G	G	G	G	G	G	G	T	G	G	G	G	G	G	G	G	G	G	ESC_CD1791AA_AS_03225	S
ESC_CD1791AA_AS_NODE_17_length_91177_cov_22.022614	20423	C	C	C	C	C	C	C	C	C	C	C	C	T	C	C	C	C	C	C	C	C	C	C	T	C	C	C	C	C	C	C	C	C	C	ESC_CD1791AA_AS_03225	S
ESC_CD1791AA_AS_NODE_17_length_91177_cov_22.022614	20428	C	C	C	C	C	C	C	C	C	C	C	C	T	C	C	C	C	C	C	C	C	C	C	T	C	C	C	C	C	C	C	C	C	C	ESC_CD1791AA_AS_03225	S
ESC_CD1791AA_AS_NODE_17_length_91177_cov_22.022614	20434	G	G	G	G	G	G	G	G	G	G	G	G	T	G	G	G	G	G	G	G	G	G	G	T	G	G	G	G	G	G	G	G	G	G	ESC_CD1791AA_AS_03225	S
ESC_CD1791AA_AS_NODE_17_length_91177_cov_22.022614	20440	G	G	G	G	G	G	G	G	G	G	G	G	C	G	G	G	G	G	G	G	G	G	G	C	G	G	G	G	G	G	G	G	G	G	ESC_CD1791AA_AS_03225	S
ESC_CD1791AA_AS_NODE_17_length_91177_cov_22.022614	20446	C	C	C	C	C	C	C	C	C	C	C	C	T	C	C	C	C	C	C	C	C	C	C	T	C	C	C	C	C	C	C	C	C	C	ESC_CD1791AA_AS_03225	S
ESC_CD1791AA_AS_NODE_17_length_91177_cov_22.022614	20449	G	G	G	G	G	G	G	G	G	G	G	G	A	G	G	G	G	G	G	G	G	G	G	A	G	G	G	G	G	G	G	G	G	G	ESC_CD1791AA_AS_03225	S
ESC_CD1791AA_AS_NODE_17_length_91177_cov_22.022614	20452	C	C	C	C	C	G	C	C	C	C	G	C	G	C	C	C	C	C	G	C	C	G	G	G	G	C	C	G	C	G	C	C	C	G	ESC_CD1791AA_AS_03225	S
ESC_CD1791AA_AS_NODE_17_length_91177_cov_22.022614	20455	T	T	T	T	T	C	T	T	T	T	C	T	C	T	T	T	T	T	C	T	T	C	C	C	C	T	T	C	T	C	T	T	T	C	ESC_CD1791AA_AS_03225	S
ESC_CD1791AA_AS_NODE_17_length_91177_cov_22.022614	20458	C	C	C	C	C	C	C	C	C	C	C	C	T	C	C	C	C	C	C	C	C	C	C	T	C	C	C	C	C	C	C	C	C	C	ESC_CD1791AA_AS_03225	S
ESC_CD1791AA_AS_NODE_17_length_91177_cov_22.022614	20461	T	T	T	T	T	C	T	T	T	T	C	T	C	T	T	T	T	T	C	T	T	C	C	C	C	T	T	C	T	C	T	T	T	C	ESC_CD1791AA_AS_03225	S
ESC_CD1791AA_AS_NODE_17_length_91177_cov_22.022614	20464	C	C	C	C	C	T	C	C	C	C	T	C	T	C	C	C	C	C	T	C	C	T	T	T	T	C	C	T	C	T	C	C	C	T	ESC_CD1791AA_AS_03225	S
ESC_CD1791AA_AS_NODE_17_length_91177_cov_22.022614	20467	G	G	G	G	G	A	G	G	G	G	A	G	A	G	G	G	G	G	A	G	G	A	A	A	A	G	G	A	G	A	G	G	G	A	ESC_CD1791AA_AS_03225	S
ESC_CD1791AA_AS_NODE_17_length_91177_cov_22.022614	20473	G	G	G	G	G	A	G	G	G	G	A	G	A	G	G	G	G	G	A	G	G	A	A	A	A	G	G	A	G	A	G	G	G	A	ESC_CD1791AA_AS_03225	S
ESC_CD1791AA_AS_NODE_17_length_91177_cov_22.022614	20476	C	C	C	C	C	T	C	C	C	C	T	C	T	C	C	C	C	C	T	C	C	T	T	T	T	C	C	T	C	T	C	C	C	T	ESC_CD1791AA_AS_03225	S
ESC_CD1791AA_AS_NODE_17_length_91177_cov_22.022614	20482	A	A	A	A	A	C	A	A	A	A	C	A	C	A	A	A	A	A	C	A	A	C	C	C	C	A	A	C	A	C	A	A	A	C	ESC_CD1791AA_AS_03225	NS
ESC_CD1791AA_AS_NODE_17_length_91177_cov_22.022614	20485	G	G	G	G	G	A	G	G	G	G	A	G	A	G	G	G	G	G	A	G	G	A	A	A	A	G	G	A	G	A	G	G	G	A	ESC_CD1791AA_AS_03225	S
ESC_CD1791AA_AS_NODE_17_length_91177_cov_22.022614	20486	T	T	T	T	T	C	T	T	T	T	C	T	C	T	T	T	T	T	C	T	T	C	C	C	C	T	T	C	T	C	T	T	T	C	ESC_CD1791AA_AS_03225	S
ESC_CD1791AA_AS_NODE_17_length_91177_cov_22.022614	20488	G	A	A	G	G	G	G	G	G	A	G	G	G	G	A	G	G	G	G	G	A	G	G	G	G	A	A	G	A	G	G	G	A	G	ESC_CD1791AA_AS_03225	S
ESC_CD1791AA_AS_NODE_17_length_91177_cov_22.022614	20497	T	T	T	T	T	T	T	T	T	T	T	T	C	T	T	T	T	T	T	T	T	T	T	C	T	T	T	T	T	T	T	T	T	T	ESC_CD1791AA_AS_03225	S
ESC_CD1791AA_AS_NODE_17_length_91177_cov_22.022614	20500	C	C	C	C	C	G	C	C	C	C	G	C	G	C	C	C	C	C	G	C	C	G	G	G	G	C	C	G	C	G	C	C	C	G	ESC_CD1791AA_AS_03225	S
ESC_CD1791AA_AS_NODE_17_length_91177_cov_22.022614	20501	A	A	A	A	A	G	A	A	A	A	G	A	G	A	A	A	A	A	G	A	A	G	G	G	G	A	A	G	A	G	A	A	A	G	ESC_CD1791AA_AS_03225	NS
ESC_CD1791AA_AS_NODE_17_length_91177_cov_22.022614	20512	T	T	T	T	T	C	T	T	T	T	C	T	C	T	T	T	T	T	C	T	T	C	C	C	C	T	T	C	T	C	T	T	T	C	ESC_CD1791AA_AS_03225	S
ESC_CD1791AA_AS_NODE_17_length_91177_cov_22.022614	20515	C	C	C	C	C	T	C	C	C	C	T	C	T	C	C	C	C	C	T	C	C	T	T	T	T	C	C	T	C	T	C	C	C	T	ESC_CD1791AA_AS_03225	S
ESC_CD1791AA_AS_NODE_17_length_91177_cov_22.022614	20530	C	C	C	C	C	T	C	C	C	C	T	C	T	C	C	C	C	C	C	C	C	T	T	T	T	C	C	T	C	T	C	C	C	C	ESC_CD1791AA_AS_03225	S
ESC_CD1791AA_AS_NODE_17_length_91177_cov_22.022614	20533	C	C	C	C	C	T	C	C	C	C	T	C	T	C	C	C	C	C	C	C	C	T	T	T	T	C	C	T	C	T	C	C	C	C	ESC_CD1791AA_AS_03225	S
ESC_CD1791AA_AS_NODE_17_length_91177_cov_22.022614	20536	A	A	A	A	A	G	A	A	A	A	G	A	G	A	A	A	A	A	A	A	A	G	G	G	G	A	A	G	A	G	A	A	A	A	ESC_CD1791AA_AS_03225	S
ESC_CD1791AA_AS_NODE_17_length_91177_cov_22.022614	20539	C	C	C	C	C	T	C	C	C	C	T	C	T	C	C	C	C	C	C	C	C	T	T	T	T	C	C	T	C	T	C	C	C	C	ESC_CD1791AA_AS_03225	S
ESC_CD1791AA_AS_NODE_17_length_91177_cov_22.022614	20551	T	T	T	T	T	T	T	T	T	T	C	T	C	T	T	T	T	T	T	T	T	T	C	C	T	T	T	T	T	T	T	T	T	T	ESC_CD1791AA_AS_03225	S
ESC_CD1791AA_AS_NODE_17_length_91177_cov_22.022614	20556	A	A	A	A	A	A	A	A	A	A	A	A	G	A	A	A	A	A	A	A	A	A	A	G	A	A	A	A	A	A	A	A	A	A	ESC_CD1791AA_AS_03225	NS
ESC_CD1791AA_AS_NODE_17_length_91177_cov_22.022614	20593	G	G	G	G	G	G	G	G	G	G	G	G	A	G	G	G	G	G	G	G	G	G	G	A	G	G	G	G	G	G	G	G	G	G	ESC_CD1791AA_AS_03225	S
ESC_CD1791AA_AS_NODE_17_length_91177_cov_22.022614	20614	C	C	C	C	C	C	C	C	C	C	G	C	G	C	C	C	C	C	G	C	C	C	G	G	C	C	C	C	C	C	C	C	C	G	ESC_CD1791AA_AS_03225	S
ESC_CD1791AA_AS_NODE_17_length_91177_cov_22.022614	20620	T	T	T	T	T	T	T	T	T	T	C	T	T	T	T	T	T	T	T	T	T	T	C	T	T	T	T	T	T	T	T	T	T	T	ESC_CD1791AA_AS_03225	S
ESC_CD1791AA_AS_NODE_17_length_91177_cov_22.022614	20647	C	C	C	C	C	C	C	C	C	C	T	C	C	C	C	C	C	C	C	C	C	C	T	C	C	C	C	C	C	C	C	C	C	C	ESC_CD1791AA_AS_03225	S
ESC_CD1791AA_AS_NODE_17_length_91177_cov_22.022614	20664	A	A	A	A	A	A	A	A	A	A	T	A	A	A	A	A	A	A	T	A	A	A	T	A	A	A	A	A	A	A	A	A	A	T	ESC_CD1791AA_AS_03225	NS
ESC_CD1791AA_AS_NODE_17_length_91177_cov_22.022614	20671	G	G	G	G	G	G	G	G	G	G	C	G	G	G	G	G	G	G	C	G	G	G	C	G	G	G	G	G	G	G	G	G	G	C	ESC_CD1791AA_AS_03225	S
ESC_CD1791AA_AS_NODE_17_length_91177_cov_22.022614	20674	C	T	T	C	C	C	C	C	C	T	C	C	C	C	C	C	C	C	C	C	T	C	C	C	C	T	T	C	T	C	C	C	T	C	ESC_CD1791AA_AS_03225	S
ESC_CD1791AA_AS_NODE_17_length_91177_cov_22.022614	20680	A	A	A	A	A	A	A	A	A	A	G	A	A	A	A	A	A	A	G	A	A	A	G	A	A	A	A	A	A	A	A	A	A	G	ESC_CD1791AA_AS_03225	S
ESC_CD1791AA_AS_NODE_17_length_91177_cov_22.022614	20681	C	C	C	C	C	C	C	C	C	C	T	C	C	C	T	C	C	C	T	C	C	C	T	C	C	C	C	C	C	C	C	C	C	T	ESC_CD1791AA_AS_03225	S
ESC_CD1791AA_AS_NODE_17_length_91177_cov_22.022614	20683	G	G	G	G	G	G	G	G	G	G	G	G	G	G	A	G	G	G	G	G	G	G	G	G	G	G	G	G	G	G	G	G	G	G	ESC_CD1791AA_AS_03225	S
ESC_CD1791AA_AS_NODE_17_length_91177_cov_22.022614	20684	T	T	T	T	T	T	T	T	T	T	C	T	T	T	T	T	T	T	C	T	T	T	C	T	T	T	T	T	T	T	T	T	T	C	ESC_CD1791AA_AS_03225	S
ESC_CD1791AA_AS_NODE_17_length_91177_cov_22.022614	20686	G	G	G	G	G	G	G	G	G	G	A	G	G	G	G	G	G	G	A	G	G	G	A	G	G	G	G	G	G	G	G	G	G	A	ESC_CD1791AA_AS_03225	S
ESC_CD1791AA_AS_NODE_17_length_91177_cov_22.022614	20696	C	C	C	C	C	C	C	C	C	C	A	C	A	C	C	C	C	C	A	C	C	C	A	A	C	C	C	C	C	C	C	C	C	A	ESC_CD1791AA_AS_03225	NS
ESC_CD1791AA_AS_NODE_17_length_91177_cov_22.022614	20710	A	A	A	A	A	A	A	A	A	A	G	A	G	A	A	A	A	A	G	A	A	A	G	G	A	A	A	A	A	A	A	A	A	G	ESC_CD1791AA_AS_03225	S
ESC_CD1791AA_AS_NODE_17_length_91177_cov_22.022614	20713	C	C	C	C	C	C	C	C	C	C	T	C	T	C	C	C	C	C	T	C	C	C	T	T	C	C	C	C	C	C	C	C	C	T	ESC_CD1791AA_AS_03225	S
ESC_CD1791AA_AS_NODE_17_length_91177_cov_22.022614	20725	T	C	C	T	T	A	T	T	T	C	A	T	C	T	T	T	T	T	A	T	C	A	A	C	A	C	C	A	C	A	T	T	C	A	ESC_CD1791AA_AS_03225	S
ESC_CD1791AA_AS_NODE_17_length_91177_cov_22.022614	20728	A	G	G	A	A	G	A	A	A	G	G	A	G	A	A	A	A	A	G	A	G	G	G	G	G	G	G	G	G	G	A	A	G	G	ESC_CD1791AA_AS_03225	S
ESC_CD1791AA_AS_NODE_17_length_91177_cov_22.022614	20729	A	C	C	A	A	C	A	A	A	C	C	A	C	A	A	A	A	A	C	A	C	C	C	C	C	C	C	C	C	C	A	A	C	C	ESC_CD1791AA_AS_03225	NS
ESC_CD1791AA_AS_NODE_17_length_91177_cov_22.022614	20734	G	C	C	G	G	C	G	G	G	C	C	G	C	G	G	G	G	G	C	G	C	C	C	C	C	C	C	C	C	C	G	G	C	C	ESC_CD1791AA_AS_03225	S
ESC_CD1791AA_AS_NODE_17_length_91177_cov_22.022614	20735	A	T	T	A	A	T	A	A	A	T	T	A	T	A	A	A	A	A	T	A	T	T	T	T	T	T	T	T	T	T	A	A	T	T	ESC_CD1791AA_AS_03225	NS
ESC_CD1791AA_AS_NODE_17_length_91177_cov_22.022614	20737	G	C	C	G	G	C	G	G	G	C	C	G	C	G	G	G	G	G	C	G	C	C	C	C	C	C	C	C	C	C	G	G	C	C	ESC_CD1791AA_AS_03225	NS
ESC_CD1791AA_AS_NODE_17_length_91177_cov_22.022614	20738	G	A	A	G	G	A	G	G	G	A	A	G	A	G	G	G	G	G	A	G	A	A	A	A	A	A	A	A	A	A	G	G	A	A	ESC_CD1791AA_AS_03225	NS
ESC_CD1791AA_AS_NODE_17_length_91177_cov_22.022614	20744	G	A	A	G	G	A	G	G	G	A	A	G	A	G	G	G	G	G	A	G	A	A	A	A	A	A	A	A	A	A	G	G	A	A	ESC_CD1791AA_AS_03225	NS
ESC_CD1791AA_AS_NODE_17_length_91177_cov_22.022614	20745	A	G	G	A	A	G	A	A	A	G	G	A	G	A	A	A	A	A	G	A	G	G	G	G	G	G	G	G	G	G	A	A	G	G	ESC_CD1791AA_AS_03225	NS
ESC_CD1791AA_AS_NODE_17_length_91177_cov_22.022614	20746	T	C	C	T	T	C	T	T	T	C	C	T	C	T	T	T	T	T	C	T	C	C	C	C	C	C	C	C	C	C	T	T	C	C	ESC_CD1791AA_AS_03225	NS
ESC_CD1791AA_AS_NODE_17_length_91177_cov_22.022614	20755	G	A	A	G	G	A	G	G	G	A	A	G	G	G	G	G	G	G	A	G	A	A	A	G	A	A	A	A	A	A	G	G	A	A	ESC_CD1791AA_AS_03225	S
ESC_CD1791AA_AS_NODE_17_length_91177_cov_22.022614	20759	C	A	A	C	C	A	C	C	C	A	A	C	A	C	C	C	C	C	A	C	A	A	A	A	A	A	A	A	A	A	C	C	A	A	ESC_CD1791AA_AS_03225	NS
ESC_CD1791AA_AS_NODE_17_length_91177_cov_22.022614	20764	C	T	T	C	C	T	C	C	C	T	T	C	T	C	C	C	C	C	T	C	T	T	T	T	T	T	T	T	T	T	C	C	T	T	ESC_CD1791AA_AS_03225	S
ESC_CD1791AA_AS_NODE_17_length_91177_cov_22.022614	20767	C	T	T	C	C	T	C	C	C	T	T	C	T	C	C	C	C	C	T	C	T	T	T	T	T	T	T	T	T	T	C	C	T	T	ESC_CD1791AA_AS_03225	S
ESC_CD1791AA_AS_NODE_17_length_91177_cov_22.022614	20770	G	C	C	G	G	C	G	G	G	C	C	G	C	G	G	G	G	G	C	G	C	C	C	C	C	C	C	C	C	C	G	G	C	C	ESC_CD1791AA_AS_03225	S
ESC_CD1791AA_AS_NODE_17_length_91177_cov_22.022614	20777	G	T	T	G	G	T	G	G	G	T	T	G	T	G	G	G	G	G	T	G	T	T	T	T	T	T	T	T	T	T	G	G	T	T	ESC_CD1791AA_AS_03225	NS
ESC_CD1791AA_AS_NODE_17_length_91177_cov_22.022614	20779	G	T	T	G	G	T	G	G	G	T	T	G	T	G	G	G	G	G	T	G	T	T	T	T	T	T	T	T	T	T	G	G	T	T	ESC_CD1791AA_AS_03225	NS
ESC_CD1791AA_AS_NODE_17_length_91177_cov_22.022614	20785	T	A	A	T	T	A	T	T	T	A	A	T	A	T	T	T	T	T	A	T	A	A	A	A	A	A	A	A	A	A	T	T	A	A	ESC_CD1791AA_AS_03225	S
ESC_CD1791AA_AS_NODE_17_length_91177_cov_22.022614	20788	T	A	A	T	T	A	T	T	T	A	A	T	A	T	A	T	T	T	A	T	A	A	A	A	A	A	A	A	A	A	T	T	A	A	ESC_CD1791AA_AS_03225	S
ESC_CD1791AA_AS_NODE_17_length_91177_cov_22.022614	20794	G	A	A	G	G	A	G	G	G	A	A	G	T	G	G	G	G	G	A	G	A	A	A	T	A	A	A	A	A	A	G	G	A	A	ESC_CD1791AA_AS_03225	S
ESC_CD1791AA_AS_NODE_17_length_91177_cov_22.022614	20797	C	T	T	C	C	T	C	C	C	T	T	C	G	C	C	C	C	C	T	C	T	T	T	G	T	T	T	T	T	T	C	C	T	T	ESC_CD1791AA_AS_03225	S
ESC_CD1791AA_AS_NODE_17_length_91177_cov_22.022614	20800	C	T	T	C	C	T	C	C	C	T	T	C	T	C	C	C	C	C	T	C	T	T	T	T	T	T	T	T	T	T	C	C	T	T	ESC_CD1791AA_AS_03225	S
ESC_CD1791AA_AS_NODE_17_length_91177_cov_22.022614	20801	A	T	T	A	A	T	A	A	A	T	T	A	T	A	A	A	A	A	T	A	T	T	T	T	T	T	T	T	T	T	A	A	T	T	ESC_CD1791AA_AS_03225	NS
ESC_CD1791AA_AS_NODE_17_length_91177_cov_22.022614	20807	A	T	T	A	A	T	A	A	A	T	T	A	T	A	A	A	A	A	T	A	T	T	T	T	T	T	T	T	T	T	A	A	T	T	ESC_CD1791AA_AS_03225	NS
ESC_CD1791AA_AS_NODE_17_length_91177_cov_22.022614	20809	A	T	T	A	A	T	A	A	A	T	T	A	T	A	A	A	A	A	T	A	T	T	T	T	T	T	T	T	T	T	A	A	T	T	ESC_CD1791AA_AS_03225	NS
ESC_CD1791AA_AS_NODE_17_length_91177_cov_22.022614	20812	C	T	T	C	C	T	C	C	C	T	T	C	T	C	C	C	C	C	T	C	T	T	T	T	T	T	T	T	T	T	C	C	T	T	ESC_CD1791AA_AS_03225	S
ESC_CD1791AA_AS_NODE_17_length_91177_cov_22.022614	20815	T	C	C	T	T	C	T	T	T	C	C	T	T	T	T	T	T	T	C	T	C	C	C	T	C	C	C	C	C	C	T	T	C	C	ESC_CD1791AA_AS_03225	S
ESC_CD1791AA_AS_NODE_17_length_91177_cov_22.022614	20827	T	T	A	T	T	T	T	T	T	A	T	T	T	T	T	T	T	T	T	T	A	T	T	T	T	A	A	T	A	T	T	T	A	T	ESC_CD1791AA_AS_03225	S
ESC_CD1791AA_AS_NODE_17_length_91177_cov_22.022614	20859	C	T	T	C	C	C	C	C	C	T	C	C	C	C	C	C	C	C	C	C	T	C	C	C	C	T	T	C	T	C	C	C	T	C
ESC_CD1791AA_AS_NODE_17_length_91177_cov_22.022614	21220	C	C	C	C	C	T	C	C	C	C	C	C	C	C	C	C	C	C	C	C	C	T	C	C	T	C	C	T	C	T	C	C	C	C	ESC_CD1791AA_AS_03226	S
ESC_CD1791AA_AS_NODE_17_length_91177_cov_22.022614	21309	C	C	C	C	C	C	C	C	C	C	C	C	T	C	C	C	C	C	C	C	C	C	C	T	C	C	C	C	C	C	C	C	C	C	ESC_CD1791AA_AS_03226	S
ESC_CD1791AA_AS_NODE_17_length_91177_cov_22.022614	21324	G	T	G	G	G	G	G	G	G	G	G	G	G	G	G	G	G	G	G	G	G	G	G	G	G	G	G	G	G	G	G	G	G	G	ESC_CD1791AA_AS_03226	S
ESC_CD1791AA_AS_NODE_17_length_91177_cov_22.022614	21345	T	T	T	T	T	C	T	T	T	T	C	T	T	T	T	T	T	T	C	T	T	C	C	T	C	T	T	C	T	C	T	T	T	C	ESC_CD1791AA_AS_03226	S
ESC_CD1791AA_AS_NODE_17_length_91177_cov_22.022614	21360	G	G	G	G	G	G	G	G	G	G	A	G	G	G	G	G	G	G	G	G	G	G	A	G	G	G	G	G	G	G	G	G	G	G	ESC_CD1791AA_AS_03226	S
ESC_CD1791AA_AS_NODE_17_length_91177_cov_22.022614	21402	A	C	C	A	A	C	A	A	A	C	C	A	A	A	A	A	A	A	C	A	C	C	C	A	C	C	C	C	C	C	A	A	C	C	ESC_CD1791AA_AS_03226	S
ESC_CD1791AA_AS_NODE_17_length_91177_cov_22.022614	21408	G	A	G	G	G	G	G	G	G	G	G	G	G	G	G	G	G	G	G	G	G	G	G	G	G	A	G	G	A	G	G	G	G	G	ESC_CD1791AA_AS_03226	S
ESC_CD1791AA_AS_NODE_17_length_91177_cov_22.022614	21414	T	G	G	T	T	G	T	T	T	G	G	T	T	T	T	T	T	T	G	T	G	G	G	T	G	G	G	G	G	G	T	T	G	G	ESC_CD1791AA_AS_03226	S
ESC_CD1791AA_AS_NODE_17_length_91177_cov_22.022614	21417	G	A	A	G	G	A	G	G	G	A	A	G	G	G	G	G	G	G	A	G	A	A	A	G	A	A	A	A	A	A	G	G	A	A	ESC_CD1791AA_AS_03226	S
ESC_CD1791AA_AS_NODE_17_length_91177_cov_22.022614	21423	A	G	G	A	A	A	A	A	A	G	A	A	A	A	A	A	A	A	A	A	G	A	A	A	A	G	G	A	G	A	A	A	G	A	ESC_CD1791AA_AS_03226	S
ESC_CD1791AA_AS_NODE_17_length_91177_cov_22.022614	21468	G	A	A	G	G	A	G	G	G	A	A	G	G	G	G	G	G	G	A	G	A	A	A	G	A	A	A	A	A	A	G	G	A	A	ESC_CD1791AA_AS_03226	S
ESC_CD1791AA_AS_NODE_17_length_91177_cov_22.022614	21552	A	A	A	A	A	A	A	A	A	A	G	A	A	A	A	A	A	A	G	A	A	A	G	A	A	A	A	A	A	A	A	A	A	G	ESC_CD1791AA_AS_03226	S
ESC_CD1791AA_AS_NODE_17_length_91177_cov_22.022614	21609	G	C	C	G	G	C	G	G	G	C	C	G	G	G	G	G	G	G	C	G	C	C	C	G	C	C	C	C	C	C	G	G	C	C	ESC_CD1791AA_AS_03226	S
ESC_CD1791AA_AS_NODE_17_length_91177_cov_22.022614	21615	C	C	C	C	C	C	C	C	C	C	T	C	C	C	C	C	C	C	T	C	C	C	T	C	C	C	C	C	C	C	C	C	C	T	ESC_CD1791AA_AS_03226	S
ESC_CD1791AA_AS_NODE_17_length_91177_cov_22.022614	21678	C	C	T	C	C	C	C	C	C	T	C	C	C	C	C	C	C	C	C	C	T	C	C	C	C	T	T	C	T	C	C	C	T	C	ESC_CD1791AA_AS_03226	S
ESC_CD1791AA_AS_NODE_17_length_91177_cov_22.022614	21711	C	C	T	C	C	C	C	C	C	T	C	C	C	C	C	C	C	C	C	C	T	C	C	C	C	C	T	C	C	C	C	C	T	C	ESC_CD1791AA_AS_03226	S
ESC_CD1791AA_AS_NODE_17_length_91177_cov_22.022614	21732	T	A	A	T	T	A	T	T	T	A	A	T	A	T	T	T	T	T	A	T	A	A	A	A	A	A	A	A	A	A	T	T	A	A	ESC_CD1791AA_AS_03226	S
ESC_CD1791AA_AS_NODE_17_length_91177_cov_22.022614	21765	A	A	A	A	A	A	A	A	A	A	G	A	A	A	A	A	A	A	A	A	A	A	G	A	A	A	A	A	A	A	A	A	A	A	ESC_CD1791AA_AS_03226	S
ESC_CD1791AA_AS_NODE_17_length_91177_cov_22.022614	21804	C	C	T	C	C	C	C	C	C	T	C	C	C	C	C	C	C	C	C	C	T	C	C	C	C	C	T	C	C	C	C	C	T	C	ESC_CD1791AA_AS_03226	S
ESC_CD1791AA_AS_NODE_17_length_91177_cov_22.022614	21819	C	C	C	C	C	T	C	C	C	C	T	C	C	C	C	C	C	C	T	C	C	T	T	C	T	C	C	T	C	T	C	C	C	T	ESC_CD1791AA_AS_03226	S
ESC_CD1791AA_AS_NODE_17_length_91177_cov_22.022614	21885	A	G	G	A	A	G	A	A	A	G	G	A	A	A	A	A	A	A	G	A	G	G	G	A	G	G	G	G	G	G	A	A	G	G	ESC_CD1791AA_AS_03226	S
ESC_CD1791AA_AS_NODE_17_length_91177_cov_22.022614	21888	C	A	A	C	C	A	C	C	C	A	A	C	C	C	C	C	C	C	A	C	A	A	A	C	A	A	A	A	A	A	C	C	A	A	ESC_CD1791AA_AS_03226	S
ESC_CD1791AA_AS_NODE_17_length_91177_cov_22.022614	21897	G	G	G	G	G	A	G	G	G	G	A	G	G	G	G	G	G	G	A	G	G	A	A	G	A	G	G	A	G	A	G	G	G	A	ESC_CD1791AA_AS_03226	S
ESC_CD1791AA_AS_NODE_17_length_91177_cov_22.022614	22006	C	C	C	C	C	C	C	C	C	C	C	C	C	C	C	C	C	C	C	C	C	C	C	C	A	C	C	C	C	C	C	C	C	C	ESC_CD1791AA_AS_03227	NS
ESC_CD1791AA_AS_NODE_17_length_91177_cov_22.022614	22097	T	A	A	T	T	A	T	T	T	A	A	T	A	T	T	T	T	T	A	T	A	A	A	A	A	A	A	A	A	A	T	T	A	A	ESC_CD1791AA_AS_03227	NS
ESC_CD1791AA_AS_NODE_17_length_91177_cov_22.022614	22119	C	T	T	C	C	T	C	C	C	T	T	C	C	C	C	C	C	C	T	C	T	T	T	C	T	T	T	T	T	T	C	C	T	T	ESC_CD1791AA_AS_03227	S
ESC_CD1791AA_AS_NODE_17_length_91177_cov_22.022614	22155	T	T	T	T	T	T	T	T	T	T	T	T	T	T	T	T	T	T	C	T	T	T	T	T	T	T	T	T	T	T	T	T	T	C	ESC_CD1791AA_AS_03227	S
ESC_CD1791AA_AS_NODE_17_length_91177_cov_22.022614	22170	T	C	C	C	T	C	C	C	C	C	C	C	C	C	C	C	C	T	C	C	C	C	C	C	C	C	C	C	C	C	C	C	C	C	ESC_CD1791AA_AS_03227	S
ESC_CD1791AA_AS_NODE_17_length_91177_cov_22.022614	22218	A	A	A	A	A	A	A	A	A	A	A	A	A	A	A	A	A	A	C	A	A	A	A	A	A	A	A	A	A	A	A	A	A	C	ESC_CD1791AA_AS_03227	NS
ESC_CD1791AA_AS_NODE_17_length_91177_cov_22.022614	22236	G	G	G	G	G	A	G	G	G	G	A	G	A	G	G	G	G	G	G	G	G	A	A	A	A	G	G	A	G	A	G	G	G	G	ESC_CD1791AA_AS_03227	S
ESC_CD1791AA_AS_NODE_17_length_91177_cov_22.022614	22239	T	G	G	T	T	G	T	T	T	G	G	T	G	T	T	T	T	T	G	T	G	G	G	G	G	G	G	G	G	G	T	T	G	G	ESC_CD1791AA_AS_03227	S
ESC_CD1791AA_AS_NODE_17_length_91177_cov_22.022614	22278	C	T	G	C	C	G	C	C	C	G	T	C	G	C	C	C	C	C	C	C	G	G	T	G	G	T	G	G	T	G	C	C	G	C	ESC_CD1791AA_AS_03227	S
ESC_CD1791AA_AS_NODE_17_length_91177_cov_22.022614	22308	C	T	T	C	C	C	C	C	C	T	C	C	C	C	C	C	C	C	C	C	T	C	C	C	C	T	T	C	T	C	C	C	T	C	ESC_CD1791AA_AS_03227	S
ESC_CD1791AA_AS_NODE_17_length_91177_cov_22.022614	22362	G	G	G	G	G	G	G	G	G	G	G	G	G	G	G	G	G	G	G	G	G	G	G	G	G	A	G	G	A	G	G	G	G	G	ESC_CD1791AA_AS_03227	S
ESC_CD1791AA_AS_NODE_17_length_91177_cov_22.022614	22374	G	C	G	G	G	G	G	G	G	G	G	G	G	G	G	G	G	G	G	G	G	G	G	G	G	G	G	G	G	G	G	G	G	G	ESC_CD1791AA_AS_03227	S
ESC_CD1791AA_AS_NODE_17_length_91177_cov_22.022614	22380	G	G	A	G	G	G	G	G	G	A	G	G	G	G	G	G	G	G	G	G	A	G	G	G	G	G	A	G	G	G	G	G	A	G	ESC_CD1791AA_AS_03227	S
ESC_CD1791AA_AS_NODE_17_length_91177_cov_22.022614	22395	G	G	G	G	G	A	G	G	G	G	G	G	A	G	G	G	G	G	A	G	G	A	G	A	A	G	G	A	G	A	G	G	G	A	ESC_CD1791AA_AS_03227	S
ESC_CD1791AA_AS_NODE_17_length_91177_cov_22.022614	22413	G	A	A	G	G	G	G	G	G	A	G	G	A	G	G	G	G	G	G	G	A	G	G	A	G	A	A	G	A	G	G	G	A	G	ESC_CD1791AA_AS_03227	S
ESC_CD1791AA_AS_NODE_17_length_91177_cov_22.022614	22437	C	C	C	C	C	C	C	C	C	C	T	C	C	C	C	C	C	C	C	C	C	C	T	C	C	C	C	C	C	C	C	C	C	C	ESC_CD1791AA_AS_03227	S
ESC_CD1791AA_AS_NODE_17_length_91177_cov_22.022614	22467	C	T	T	C	C	T	C	C	C	T	T	C	T	C	C	C	C	C	T	C	T	T	T	T	T	T	T	T	T	T	C	C	T	T	ESC_CD1791AA_AS_03227	S
ESC_CD1791AA_AS_NODE_17_length_91177_cov_22.022614	22476	C	C	C	C	C	T	C	C	C	C	C	C	G	C	C	C	C	C	C	C	C	T	C	G	T	C	C	T	C	T	C	C	C	C	ESC_CD1791AA_AS_03227	S
ESC_CD1791AA_AS_NODE_17_length_91177_cov_22.022614	22479	G	G	G	G	G	G	G	G	G	G	G	G	T	G	G	G	G	G	G	G	G	G	G	T	G	G	G	G	G	G	G	G	G	G	ESC_CD1791AA_AS_03227	S
ESC_CD1791AA_AS_NODE_17_length_91177_cov_22.022614	22482	A	A	A	A	A	A	A	A	A	A	T	A	A	A	A	A	A	A	A	A	A	A	T	A	A	A	A	A	A	A	A	A	A	A	ESC_CD1791AA_AS_03227	S
ESC_CD1791AA_AS_NODE_17_length_91177_cov_22.022614	22491	T	T	T	T	T	C	T	T	T	T	C	T	C	T	T	T	T	T	C	T	T	C	C	C	C	T	T	C	T	C	T	T	T	C	ESC_CD1791AA_AS_03227	S
ESC_CD1791AA_AS_NODE_17_length_91177_cov_22.022614	22521	T	G	G	T	T	G	T	T	T	G	G	T	A	T	T	T	T	T	G	T	G	G	G	A	G	G	G	G	G	G	T	T	G	G	ESC_CD1791AA_AS_03227	S
ESC_CD1791AA_AS_NODE_17_length_91177_cov_22.022614	22530	C	T	C	C	C	C	C	C	C	C	C	C	C	C	C	C	C	C	C	C	C	C	C	C	C	T	C	C	T	C	C	C	C	C	ESC_CD1791AA_AS_03227	S
ESC_CD1791AA_AS_NODE_17_length_91177_cov_22.022614	22536	T	T	T	T	T	C	T	T	T	T	C	T	T	T	T	T	T	T	T	T	T	C	C	T	C	T	T	C	T	C	T	T	T	T	ESC_CD1791AA_AS_03227	S
ESC_CD1791AA_AS_NODE_17_length_91177_cov_22.022614	22557	C	T	T	C	C	C	C	C	C	T	C	C	C	C	C	C	C	C	C	C	T	C	C	C	C	T	T	C	T	C	C	C	T	C	ESC_CD1791AA_AS_03227	S
ESC_CD1791AA_AS_NODE_17_length_91177_cov_22.022614	22563	C	T	T	C	C	C	C	C	C	T	C	C	T	C	C	C	C	C	C	C	T	C	C	T	C	T	T	C	T	C	C	C	T	C	ESC_CD1791AA_AS_03227	S
ESC_CD1791AA_AS_NODE_17_length_91177_cov_22.022614	22571	A	A	A	A	A	A	A	A	A	A	A	A	C	A	A	A	A	A	A	A	A	A	A	C	A	A	A	A	A	A	A	A	A	A	ESC_CD1791AA_AS_03227	NS
ESC_CD1791AA_AS_NODE_17_length_91177_cov_22.022614	22599	A	G	A	A	A	A	A	A	A	A	A	A	A	A	A	A	A	A	A	A	A	A	A	A	A	G	A	A	G	A	A	A	A	A	ESC_CD1791AA_AS_03227	S
ESC_CD1791AA_AS_NODE_17_length_91177_cov_22.022614	22625	C	C	G	C	C	C	C	C	C	G	C	C	C	C	C	C	C	C	C	C	G	C	C	C	C	C	G	C	C	C	C	C	G	C	ESC_CD1791AA_AS_03227	NS
ESC_CD1791AA_AS_NODE_17_length_91177_cov_22.022614	22636	G	G	G	G	G	A	G	G	G	G	A	G	G	G	G	G	G	G	G	G	G	A	A	G	A	G	G	A	G	A	G	G	G	G	ESC_CD1791AA_AS_03227	NS
ESC_CD1791AA_AS_NODE_17_length_91177_cov_22.022614	22645	T	C	C	T	T	T	T	T	T	C	T	T	T	T	T	T	T	T	C	T	C	T	T	T	T	C	C	T	C	T	T	T	C	C	ESC_CD1791AA_AS_03227	S
ESC_CD1791AA_AS_NODE_17_length_91177_cov_22.022614	22696	G	A	A	G	G	G	G	G	G	A	A	G	G	G	G	G	G	G	A	G	A	G	A	G	G	A	A	G	A	G	G	G	A	A	ESC_CD1791AA_AS_03227	NS
ESC_CD1791AA_AS_NODE_17_length_91177_cov_22.022614	22749	G	G	G	G	G	G	G	G	G	G	G	G	G	G	G	G	G	G	A	G	G	G	G	G	G	G	G	G	G	G	G	G	G	A	ESC_CD1791AA_AS_03227	S
ESC_CD1791AA_AS_NODE_17_length_91177_cov_22.022614	22767	A	G	G	A	A	G	A	A	A	G	G	A	A	A	A	A	A	A	G	A	G	G	G	A	G	G	G	G	G	G	A	A	G	G	ESC_CD1791AA_AS_03227	S
ESC_CD1791AA_AS_NODE_17_length_91177_cov_22.022614	22795	A	C	C	C	A	C	C	C	C	C	C	C	C	C	C	C	C	A	C	C	C	C	C	C	C	C	C	C	C	C	C	C	C	C	ESC_CD1791AA_AS_03227	NS
ESC_CD1791AA_AS_NODE_17_length_91177_cov_22.022614	22800	A	G	G	A	A	G	A	A	A	G	G	A	A	A	A	A	A	A	G	A	G	G	G	A	G	G	G	G	G	G	A	A	G	G	ESC_CD1791AA_AS_03227	S
ESC_CD1791AA_AS_NODE_17_length_91177_cov_22.022614	22827	G	A	G	G	G	G	G	G	G	G	G	G	G	G	G	G	G	G	G	G	G	G	G	G	G	G	G	G	G	G	G	G	G	G	ESC_CD1791AA_AS_03227	S
ESC_CD1791AA_AS_NODE_17_length_91177_cov_22.022614	22835	G	G	G	G	G	A	G	G	G	G	G	G	G	G	G	G	G	G	G	G	G	A	G	G	A	G	G	A	G	A	G	G	G	G	ESC_CD1791AA_AS_03227	NS
ESC_CD1791AA_AS_NODE_17_length_91177_cov_22.022614	22875	G	G	G	G	G	A	G	G	G	G	G	G	G	G	G	G	G	G	G	G	G	A	G	G	A	G	G	A	G	A	G	G	G	G	ESC_CD1791AA_AS_03227	S
ESC_CD1791AA_AS_NODE_17_length_91177_cov_22.022614	22881	C	C	C	C	C	C	C	C	C	C	T	C	C	C	C	C	C	C	C	C	C	C	T	C	C	C	C	C	C	C	C	C	C	C	ESC_CD1791AA_AS_03227	S
ESC_CD1791AA_AS_NODE_17_length_91177_cov_22.022614	23130	T	T	T	T	T	G	T	T	T	T	G	T	T	T	T	T	T	T	G	T	T	G	G	T	G	T	T	G	T	G	T	T	T	G	ESC_CD1791AA_AS_03227	S
ESC_CD1791AA_AS_NODE_17_length_91177_cov_22.022614	23175	C	C	C	C	C	T	C	C	C	C	T	C	C	C	C	C	C	C	T	C	C	T	T	C	T	C	C	T	C	T	C	C	C	T	ESC_CD1791AA_AS_03227	S
ESC_CD1791AA_AS_NODE_17_length_91177_cov_22.022614	23196	T	G	G	T	T	G	T	T	T	G	G	T	T	T	T	T	T	T	G	T	G	G	G	T	G	G	G	G	G	G	T	T	G	G	ESC_CD1791AA_AS_03227	S
ESC_CD1791AA_AS_NODE_17_length_91177_cov_22.022614	23224	G	G	G	G	G	G	G	G	G	G	G	G	G	G	G	G	G	G	G	G	G	G	G	G	G	A	G	G	A	G	G	G	G	G	ESC_CD1791AA_AS_03227	NS
ESC_CD1791AA_AS_NODE_17_length_91177_cov_22.022614	23278	C	T	C	C	C	C	C	C	C	C	C	C	C	C	C	C	C	C	C	C	C	C	C	C	C	C	C	C	C	C	C	C	C	C	ESC_CD1791AA_AS_03228	S
ESC_CD1791AA_AS_NODE_17_length_91177_cov_22.022614	23293	G	G	G	G	G	G	G	G	G	G	G	G	G	G	G	G	G	G	G	G	G	G	G	G	G	A	G	G	A	G	G	G	G	G	ESC_CD1791AA_AS_03228	S
ESC_CD1791AA_AS_NODE_17_length_91177_cov_22.022614	23308	T	T	T	T	T	T	T	T	T	T	T	T	T	T	T	T	T	T	A	T	T	T	T	T	T	T	T	T	T	T	T	T	T	A	ESC_CD1791AA_AS_03228	S
ESC_CD1791AA_AS_NODE_17_length_91177_cov_22.022614	23341	A	G	A	A	A	A	A	A	A	A	A	A	A	A	A	A	A	A	A	A	A	A	A	A	A	A	A	A	A	A	A	A	A	A	ESC_CD1791AA_AS_03228	S
ESC_CD1791AA_AS_NODE_17_length_91177_cov_22.022614	23362	G	T	G	G	G	G	G	G	G	G	G	G	G	G	G	G	G	G	G	G	G	G	G	G	G	G	G	G	G	G	G	G	G	G	ESC_CD1791AA_AS_03228	S
ESC_CD1791AA_AS_NODE_17_length_91177_cov_22.022614	23380	G	G	G	G	G	A	G	G	G	G	A	G	G	G	G	G	G	G	G	G	G	A	A	G	A	A	G	A	A	A	G	G	G	G	ESC_CD1791AA_AS_03228	S
ESC_CD1791AA_AS_NODE_17_length_91177_cov_22.022614	23395	T	C	C	T	T	C	T	T	T	C	C	T	T	T	T	T	T	T	C	T	C	C	C	T	C	C	C	C	C	C	T	T	C	C	ESC_CD1791AA_AS_03228	S
ESC_CD1791AA_AS_NODE_17_length_91177_cov_22.022614	23425	C	C	C	C	C	C	C	C	C	C	C	C	C	C	C	C	C	C	T	C	C	C	C	C	C	C	C	C	C	C	C	C	C	T	ESC_CD1791AA_AS_03228	S
ESC_CD1791AA_AS_NODE_17_length_91177_cov_22.022614	23432	T	T	T	T	T	C	T	T	T	T	C	T	T	T	T	T	T	T	T	T	T	C	C	T	C	T	T	C	T	C	T	T	T	T	ESC_CD1791AA_AS_03228	S
ESC_CD1791AA_AS_NODE_17_length_91177_cov_22.022614	23434	A	G	G	A	A	G	A	A	A	G	G	A	G	A	A	A	A	A	G	A	G	G	G	G	G	G	G	G	G	G	A	A	G	G	ESC_CD1791AA_AS_03228	S
ESC_CD1791AA_AS_NODE_17_length_91177_cov_22.022614	23467	G	G	G	G	G	G	G	G	G	G	G	G	A	G	G	G	G	G	G	G	G	G	G	G	G	G	G	G	G	G	G	G	G	G	ESC_CD1791AA_AS_03228	S
ESC_CD1791AA_AS_NODE_17_length_91177_cov_22.022614	23470	G	A	G	G	G	G	G	G	G	G	G	G	G	G	G	G	G	G	G	G	G	G	G	G	G	A	G	G	A	G	G	G	G	G	ESC_CD1791AA_AS_03228	S
ESC_CD1791AA_AS_NODE_17_length_91177_cov_22.022614	23479	T	T	C	T	T	T	T	T	T	C	T	T	T	T	T	T	T	T	T	T	C	T	T	T	T	T	C	T	T	T	T	T	C	T	ESC_CD1791AA_AS_03228	S
ESC_CD1791AA_AS_NODE_17_length_91177_cov_22.022614	23554	G	G	G	G	G	G	G	G	G	G	G	G	G	G	G	G	G	G	G	G	G	G	G	G	G	G	G	G	G	G	G	G	A	G	ESC_CD1791AA_AS_03228	S
ESC_CD1791AA_AS_NODE_17_length_91177_cov_22.022614	23559	C	C	T	C	C	T	C	C	C	T	C	C	C	C	C	C	C	C	C	C	T	T	C	C	T	C	T	T	C	T	C	C	T	C	ESC_CD1791AA_AS_03228	NS
ESC_CD1791AA_AS_NODE_17_length_91177_cov_22.022614	23641	C	T	C	C	C	C	C	C	C	C	C	C	C	C	C	C	C	C	C	C	C	C	C	C	C	C	C	C	C	C	C	C	C	C	ESC_CD1791AA_AS_03228	S
ESC_CD1791AA_AS_NODE_17_length_91177_cov_22.022614	23656	T	A	A	T	T	A	T	T	T	A	A	T	A	T	T	T	T	T	A	T	A	A	A	A	A	A	A	A	A	A	T	T	A	A	ESC_CD1791AA_AS_03228	S
ESC_CD1791AA_AS_NODE_17_length_91177_cov_22.022614	23659	A	G	G	A	A	G	A	A	A	G	G	A	G	A	A	A	A	A	G	A	G	G	G	G	G	G	G	G	G	G	A	A	G	G	ESC_CD1791AA_AS_03228	S
ESC_CD1791AA_AS_NODE_17_length_91177_cov_22.022614	23662	G	A	A	G	G	A	G	G	G	A	A	G	A	G	G	G	G	G	A	G	A	A	A	A	A	A	A	A	A	A	G	G	A	A	ESC_CD1791AA_AS_03228	S
ESC_CD1791AA_AS_NODE_17_length_91177_cov_22.022614	23674	C	T	C	C	C	C	C	C	C	C	T	C	C	C	C	C	C	C	C	C	C	C	T	C	C	T	C	C	T	C	C	C	C	C	ESC_CD1791AA_AS_03228	S
ESC_CD1791AA_AS_NODE_17_length_91177_cov_22.022614	23683	G	G	G	G	G	A	G	G	G	G	G	G	G	G	G	G	G	G	A	G	G	A	G	G	A	G	G	A	G	A	G	G	G	A	ESC_CD1791AA_AS_03228	S
ESC_CD1791AA_AS_NODE_17_length_91177_cov_22.022614	23692	T	C	C	T	T	C	T	T	T	C	C	T	T	T	T	T	T	T	G	T	C	C	C	T	C	C	C	C	C	C	T	T	C	G	ESC_CD1791AA_AS_03228	S
ESC_CD1791AA_AS_NODE_17_length_91177_cov_22.022614	23695	G	G	G	G	G	A	G	G	G	G	G	G	G	G	G	G	G	G	G	G	G	A	G	G	A	G	G	A	G	A	G	G	G	G	ESC_CD1791AA_AS_03228	S
ESC_CD1791AA_AS_NODE_17_length_91177_cov_22.022614	23797	C	C	C	C	C	T	C	C	C	C	C	C	C	C	C	C	C	C	C	C	C	T	C	C	T	C	C	T	C	T	C	C	C	C	ESC_CD1791AA_AS_03228	S
ESC_CD1791AA_AS_NODE_17_length_91177_cov_22.022614	23815	G	G	A	G	G	A	G	G	G	A	T	G	G	G	G	G	G	G	G	G	A	A	T	G	A	G	A	A	G	A	G	G	A	G	ESC_CD1791AA_AS_03228	S
ESC_CD1791AA_AS_NODE_17_length_91177_cov_22.022614	23821	C	T	T	C	C	C	C	C	C	T	T	C	C	C	C	C	C	C	C	C	T	C	T	C	C	T	T	C	T	C	C	C	T	C	ESC_CD1791AA_AS_03228	S
ESC_CD1791AA_AS_NODE_17_length_91177_cov_22.022614	23824	G	C	C	G	G	G	G	G	G	C	C	G	G	G	G	G	G	G	G	G	C	G	C	G	G	C	C	G	C	G	G	G	C	G	ESC_CD1791AA_AS_03228	S
ESC_CD1791AA_AS_NODE_17_length_91177_cov_22.022614	23830	T	G	G	T	T	T	T	T	T	G	G	T	T	T	T	T	T	T	T	T	G	T	G	T	T	G	G	T	G	T	T	T	G	T	ESC_CD1791AA_AS_03228	NS
ESC_CD1791AA_AS_NODE_17_length_91177_cov_22.022614	23842	T	A	A	T	T	T	T	T	T	A	A	T	T	T	T	T	T	T	T	T	A	T	A	T	T	A	A	T	A	T	T	T	A	T	ESC_CD1791AA_AS_03228	S
ESC_CD1791AA_AS_NODE_17_length_91177_cov_22.022614	23855	T	C	C	T	T	T	T	T	T	C	C	T	T	T	T	T	T	T	T	T	C	T	C	T	T	C	C	T	C	T	T	T	C	T	ESC_CD1791AA_AS_03228	S
ESC_CD1791AA_AS_NODE_17_length_91177_cov_22.022614	23857	G	C	C	G	G	G	G	G	G	C	C	G	G	G	G	G	G	G	G	G	C	G	C	G	G	C	C	G	C	G	G	G	C	G	ESC_CD1791AA_AS_03228	S
ESC_CD1791AA_AS_NODE_17_length_91177_cov_22.022614	23863	A	G	G	A	A	A	A	A	A	G	G	A	A	A	A	A	A	A	A	A	G	A	G	A	A	G	G	A	G	A	A	A	G	A	ESC_CD1791AA_AS_03228	S
ESC_CD1791AA_AS_NODE_17_length_91177_cov_22.022614	23878	T	T	T	T	T	T	T	T	T	T	T	T	T	T	T	T	T	T	C	T	T	T	T	T	T	T	T	T	T	T	T	T	T	C	ESC_CD1791AA_AS_03228	S
ESC_CD1791AA_AS_NODE_17_length_91177_cov_22.022614	23881	C	C	T	C	C	C	C	C	C	T	C	C	C	C	C	C	C	C	C	C	T	C	C	C	C	C	T	C	C	C	C	C	T	C	ESC_CD1791AA_AS_03228	S
ESC_CD1791AA_AS_NODE_17_length_91177_cov_22.022614	23893	C	C	C	C	C	T	C	C	C	C	C	C	C	C	C	C	C	C	T	C	C	T	C	C	T	C	C	T	C	T	C	C	C	T	ESC_CD1791AA_AS_03228	S
ESC_CD1791AA_AS_NODE_17_length_91177_cov_22.022614	23899	G	A	A	G	G	G	G	G	G	A	G	G	G	G	G	G	G	G	A	G	A	G	G	G	G	A	A	G	A	G	G	G	A	A	ESC_CD1791AA_AS_03228	S
ESC_CD1791AA_AS_NODE_17_length_91177_cov_22.022614	23911	C	C	C	C	C	C	C	C	C	C	C	C	C	C	C	C	C	C	T	C	C	C	C	C	C	C	C	C	C	C	C	C	C	T
ESC_CD1791AA_AS_NODE_17_length_91177_cov_22.022614	23912	G	G	G	G	G	G	G	G	G	G	G	G	A	G	G	G	G	G	G	G	G	G	G	A	G	G	G	G	G	G	G	G	G	G
ESC_CD1791AA_AS_NODE_17_length_91177_cov_22.022614	24079	C	C	C	C	C	T	C	C	C	C	T	C	C	C	C	C	C	C	T	C	C	T	T	C	T	C	C	T	C	T	C	C	C	T
ESC_CD1791AA_AS_NODE_17_length_91177_cov_22.022614	24183	A	A	A	A	A	A	A	A	A	A	A	A	A	A	A	A	A	A	A	A	A	A	A	A	A	A	A	A	A	A	A	G	A	A	ESC_CD1791AA_AS_03229	NS
ESC_CD1791AA_AS_NODE_17_length_91177_cov_22.022614	24359	G	G	G	G	G	G	G	G	G	G	A	G	G	G	G	G	G	G	G	G	G	G	G	G	G	G	G	G	G	G	G	G	G	G	ESC_CD1791AA_AS_03229	NS
ESC_CD1791AA_AS_NODE_17_length_91177_cov_22.022614	24373	G	G	G	G	G	G	G	G	G	G	G	G	A	G	G	G	G	G	G	G	G	G	G	A	G	G	G	G	G	G	G	G	G	G	ESC_CD1791AA_AS_03229	S
ESC_CD1791AA_AS_NODE_17_length_91177_cov_22.022614	24391	C	C	C	C	C	C	C	C	C	C	T	C	C	C	C	C	C	C	C	C	C	C	T	C	C	C	C	C	C	C	C	C	C	C	ESC_CD1791AA_AS_03229	S
ESC_CD1791AA_AS_NODE_17_length_91177_cov_22.022614	24425	T	T	T	T	T	T	T	C	T	T	T	C	C	T	T	T	C	T	T	T	T	T	T	C	T	T	T	T	T	T	C	T	T	T	ESC_CD1791AA_AS_03229	S
ESC_CD1791AA_AS_NODE_17_length_91177_cov_22.022614	24464	C	T	T	C	C	C	C	C	C	T	C	C	C	C	C	C	C	C	T	C	T	C	C	C	C	C	T	C	C	C	C	C	T	T	ESC_CD1791AA_AS_03229	S
ESC_CD1791AA_AS_NODE_17_length_91177_cov_22.022614	24484	G	G	C	G	G	G	G	G	G	C	G	G	G	G	G	G	G	G	G	G	C	G	G	G	G	G	C	G	G	G	G	G	C	G	ESC_CD1791AA_AS_03229	S
ESC_CD1791AA_AS_NODE_17_length_91177_cov_22.022614	24508	T	T	T	T	T	C	T	T	T	T	C	T	C	T	T	T	T	T	T	T	T	C	C	C	C	C	T	C	C	C	T	T	T	T	ESC_CD1791AA_AS_03229	S
ESC_CD1791AA_AS_NODE_17_length_91177_cov_22.022614	24517	C	C	C	C	C	C	C	C	C	C	C	C	A	C	C	C	C	C	C	C	C	C	C	A	C	C	C	C	C	C	C	C	C	C	ESC_CD1791AA_AS_03229	S
ESC_CD1791AA_AS_NODE_17_length_91177_cov_22.022614	24586	A	G	G	A	A	G	A	A	A	G	G	A	G	A	A	A	A	A	G	A	G	G	G	G	G	G	G	G	G	G	A	A	G	G	ESC_CD1791AA_AS_03229	S
ESC_CD1791AA_AS_NODE_17_length_91177_cov_22.022614	24829	T	G	G	T	T	T	T	T	T	G	T	T	T	T	T	T	T	T	T	T	G	T	T	T	T	G	G	T	G	T	T	T	G	T	ESC_CD1791AA_AS_03230	S
ESC_CD1791AA_AS_NODE_17_length_91177_cov_22.022614	24850	C	C	C	C	C	C	C	C	C	C	C	C	C	C	C	C	C	C	T	C	C	C	C	C	C	C	C	C	C	C	C	C	C	T	ESC_CD1791AA_AS_03230	S
ESC_CD1791AA_AS_NODE_17_length_91177_cov_22.022614	24919	C	C	T	C	C	T	C	C	C	T	T	C	T	C	C	C	C	C	T	C	T	T	T	T	T	C	T	T	C	T	C	C	T	T	ESC_CD1791AA_AS_03230	S
ESC_CD1791AA_AS_NODE_17_length_91177_cov_22.022614	24928	C	C	C	C	C	C	C	C	C	C	C	C	C	C	C	C	C	C	T	C	C	C	C	C	C	C	C	C	C	C	C	C	C	T	ESC_CD1791AA_AS_03230	S
ESC_CD1791AA_AS_NODE_17_length_91177_cov_22.022614	24970	C	C	T	C	C	T	C	C	C	T	T	C	C	C	C	C	C	C	T	C	T	T	T	C	T	C	T	T	C	T	C	C	T	T	ESC_CD1791AA_AS_03230	S
ESC_CD1791AA_AS_NODE_17_length_91177_cov_22.022614	25012	C	C	C	C	C	C	C	C	C	C	T	C	C	C	C	C	C	C	C	C	C	C	T	C	C	C	C	C	C	C	C	C	C	C	ESC_CD1791AA_AS_03230	S
ESC_CD1791AA_AS_NODE_17_length_91177_cov_22.022614	25024	G	G	G	G	G	G	G	G	G	G	A	G	G	G	G	G	G	G	G	G	G	G	A	G	G	G	G	G	G	G	G	G	G	G	ESC_CD1791AA_AS_03230	S
ESC_CD1791AA_AS_NODE_17_length_91177_cov_22.022614	25051	C	C	C	C	C	C	C	C	C	C	C	C	C	C	C	C	C	C	C	C	C	C	C	C	C	C	C	C	T	C	C	C	C	C	ESC_CD1791AA_AS_03230	S
ESC_CD1791AA_AS_NODE_17_length_91177_cov_22.022614	25063	C	C	C	C	C	T	C	C	C	C	C	C	C	C	C	C	C	C	C	C	C	T	C	C	T	C	C	T	C	T	C	C	C	C	ESC_CD1791AA_AS_03230	S
ESC_CD1791AA_AS_NODE_17_length_91177_cov_22.022614	25081	A	A	A	A	A	G	A	A	A	A	A	A	A	A	A	A	A	A	A	A	A	G	A	A	G	A	A	G	A	G	A	A	A	A	ESC_CD1791AA_AS_03230	S
ESC_CD1791AA_AS_NODE_17_length_91177_cov_22.022614	25099	C	C	C	C	C	C	C	C	C	C	C	C	C	C	C	C	C	C	T	C	C	C	C	C	C	C	C	C	C	C	C	C	C	T	ESC_CD1791AA_AS_03230	S
ESC_CD1791AA_AS_NODE_17_length_91177_cov_22.022614	25108	G	G	G	G	G	G	G	G	G	G	G	G	G	G	G	G	G	G	A	G	G	G	G	G	G	G	G	G	G	G	G	G	G	A	ESC_CD1791AA_AS_03230	S
ESC_CD1791AA_AS_NODE_17_length_91177_cov_22.022614	25117	T	C	C	C	T	C	C	C	C	C	C	C	C	C	T	C	C	T	C	C	C	C	C	C	C	C	C	C	C	C	C	C	C	C	ESC_CD1791AA_AS_03230	S
ESC_CD1791AA_AS_NODE_17_length_91177_cov_22.022614	25147	T	C	C	T	T	T	T	T	T	C	T	T	T	T	T	T	T	T	C	T	C	T	T	T	T	C	C	T	C	T	T	T	C	C	ESC_CD1791AA_AS_03230	S
ESC_CD1791AA_AS_NODE_17_length_91177_cov_22.022614	25156	T	C	C	T	T	T	T	T	T	C	T	T	T	T	T	T	T	T	C	T	C	T	T	T	T	C	C	T	C	T	T	T	C	C	ESC_CD1791AA_AS_03230	S
ESC_CD1791AA_AS_NODE_17_length_91177_cov_22.022614	25162	T	C	C	T	T	T	T	T	T	C	T	T	T	T	T	T	T	T	C	T	C	T	T	T	T	C	C	T	C	T	T	T	C	C	ESC_CD1791AA_AS_03230	S
ESC_CD1791AA_AS_NODE_17_length_91177_cov_22.022614	25168	C	T	T	C	C	C	C	C	C	T	C	C	T	C	C	C	C	C	T	C	T	C	C	T	C	T	T	C	T	C	C	C	T	T	ESC_CD1791AA_AS_03230	S
ESC_CD1791AA_AS_NODE_17_length_91177_cov_22.022614	25186	C	G	C	C	C	C	C	C	C	C	C	C	C	C	C	C	C	C	C	C	C	C	C	C	C	C	C	C	C	C	C	C	C	C	ESC_CD1791AA_AS_03230	S
ESC_CD1791AA_AS_NODE_17_length_91177_cov_22.022614	25189	C	T	C	C	C	C	C	C	C	C	C	C	C	C	C	C	C	C	C	C	C	C	C	C	C	T	C	C	T	C	C	C	C	C	ESC_CD1791AA_AS_03230	S
ESC_CD1791AA_AS_NODE_17_length_91177_cov_22.022614	25192	G	G	G	G	G	G	G	G	G	G	G	G	A	G	G	G	G	G	G	G	G	G	G	A	G	G	G	G	G	G	G	G	G	G	ESC_CD1791AA_AS_03230	S
ESC_CD1791AA_AS_NODE_17_length_91177_cov_22.022614	25201	T	T	T	T	T	T	T	T	T	T	C	T	T	T	T	T	T	T	T	T	T	T	C	T	T	T	T	T	T	T	T	T	T	T	ESC_CD1791AA_AS_03230	S
ESC_CD1791AA_AS_NODE_17_length_91177_cov_22.022614	25206	C	C	T	C	C	C	C	C	C	T	C	C	C	C	C	C	C	C	C	C	T	C	C	C	C	C	T	C	C	C	C	C	T	C	ESC_CD1791AA_AS_03230	NS
ESC_CD1791AA_AS_NODE_17_length_91177_cov_22.022614	25213	T	C	T	T	T	T	T	T	T	T	T	T	T	T	T	T	T	T	C	T	T	T	T	T	T	C	T	T	C	T	T	T	T	C	ESC_CD1791AA_AS_03230	S
ESC_CD1791AA_AS_NODE_17_length_91177_cov_22.022614	25222	C	C	C	C	C	C	C	C	C	C	T	C	C	C	C	C	C	C	C	C	C	C	T	C	C	C	C	C	C	C	C	C	C	C	ESC_CD1791AA_AS_03230	S
ESC_CD1791AA_AS_NODE_17_length_91177_cov_22.022614	25246	A	T	T	A	A	T	A	A	A	T	A	A	A	A	A	A	A	A	T	A	T	T	A	A	T	T	T	T	T	T	A	A	T	T	ESC_CD1791AA_AS_03230	S
ESC_CD1791AA_AS_NODE_17_length_91177_cov_22.022614	25252	G	G	G	G	G	T	G	T	G	G	G	T	G	G	G	G	T	G	G	G	G	T	G	G	T	G	G	T	G	T	T	G	G	G	ESC_CD1791AA_AS_03230	S
ESC_CD1791AA_AS_NODE_17_length_91177_cov_22.022614	25264	G	G	T	G	G	G	G	G	G	T	G	G	G	G	G	G	G	G	G	G	T	G	G	G	G	G	T	G	G	G	G	G	T	G	ESC_CD1791AA_AS_03230	S
ESC_CD1791AA_AS_NODE_17_length_91177_cov_22.022614	25267	A	A	A	A	A	A	A	T	A	A	A	T	A	A	A	A	T	A	A	A	A	A	A	A	A	A	A	A	A	A	T	A	A	A	ESC_CD1791AA_AS_03230	S
ESC_CD1791AA_AS_NODE_17_length_91177_cov_22.022614	25273	A	A	C	A	A	A	A	A	A	C	A	A	A	A	A	A	A	A	A	A	C	A	A	A	A	A	C	A	A	A	A	A	C	A	ESC_CD1791AA_AS_03230	S
ESC_CD1791AA_AS_NODE_17_length_91177_cov_22.022614	25291	G	G	T	G	G	G	G	G	G	T	G	G	G	G	G	G	G	G	G	G	T	G	G	G	G	G	T	G	G	G	G	G	T	G	ESC_CD1791AA_AS_03230	NS
ESC_CD1791AA_AS_NODE_17_length_91177_cov_22.022614	25294	C	C	T	C	C	C	C	C	C	T	C	C	C	C	C	C	C	C	C	C	T	C	C	C	C	C	T	C	C	C	C	C	T	C	ESC_CD1791AA_AS_03230	S
ESC_CD1791AA_AS_NODE_17_length_91177_cov_22.022614	25297	T	C	C	T	T	C	T	C	T	C	C	C	T	T	T	T	C	T	C	T	C	C	C	T	C	C	C	C	C	C	C	T	C	C	ESC_CD1791AA_AS_03230	S
ESC_CD1791AA_AS_NODE_17_length_91177_cov_22.022614	25327	A	T	T	A	A	T	A	A	A	T	T	A	A	A	A	A	A	A	T	A	T	T	T	A	T	T	T	T	T	T	A	A	T	T	ESC_CD1791AA_AS_03230	S
ESC_CD1791AA_AS_NODE_17_length_91177_cov_22.022614	25339	G	G	G	G	G	A	G	G	G	G	A	G	G	G	G	G	G	G	G	G	G	A	A	G	A	G	G	A	G	A	G	G	G	G	ESC_CD1791AA_AS_03230	S
ESC_CD1791AA_AS_NODE_17_length_91177_cov_22.022614	25342	G	G	G	G	G	A	G	G	G	G	A	G	G	G	G	G	G	G	G	G	G	A	A	G	A	G	G	A	G	A	G	G	G	G	ESC_CD1791AA_AS_03230	S
ESC_CD1791AA_AS_NODE_17_length_91177_cov_22.022614	25351	T	T	G	T	T	T	T	T	T	G	T	T	T	T	T	T	T	T	T	T	G	T	T	T	T	T	G	T	T	T	T	T	G	T	ESC_CD1791AA_AS_03230	NS
ESC_CD1791AA_AS_NODE_17_length_91177_cov_22.022614	25363	C	C	T	C	C	C	C	C	C	T	C	C	C	C	C	C	C	C	C	C	T	C	C	C	C	C	T	C	C	C	C	C	T	C	ESC_CD1791AA_AS_03230	S
ESC_CD1791AA_AS_NODE_17_length_91177_cov_22.022614	25369	G	G	C	G	G	G	G	G	G	C	G	G	G	G	G	G	G	G	G	G	C	G	G	G	G	G	C	G	G	G	G	G	C	G	ESC_CD1791AA_AS_03230	S
ESC_CD1791AA_AS_NODE_17_length_91177_cov_22.022614	25372	G	G	T	G	G	G	G	G	G	T	T	G	G	G	G	G	G	G	G	G	T	G	T	G	G	G	T	G	G	G	G	G	T	G	ESC_CD1791AA_AS_03230	S
ESC_CD1791AA_AS_NODE_17_length_91177_cov_22.022614	25408	G	A	G	G	G	G	G	G	G	G	G	G	G	G	G	G	G	G	G	G	G	G	G	G	G	A	G	G	A	G	G	G	G	G	ESC_CD1791AA_AS_03230	S
ESC_CD1791AA_AS_NODE_17_length_91177_cov_22.022614	25420	A	G	G	A	A	A	A	A	A	G	A	A	A	A	A	A	A	A	A	A	G	A	A	A	A	G	G	A	G	A	A	A	G	A	ESC_CD1791AA_AS_03230	S
ESC_CD1791AA_AS_NODE_17_length_91177_cov_22.022614	25474	T	C	T	C	T	T	C	T	C	T	T	T	T	C	C	C	T	T	C	C	T	T	T	T	T	C	T	T	C	T	T	C	T	C	ESC_CD1791AA_AS_03230	S
ESC_CD1791AA_AS_NODE_17_length_91177_cov_22.022614	25489	C	C	C	T	C	C	T	C	T	C	C	C	C	T	T	T	C	C	C	T	C	C	C	C	C	C	C	C	C	C	C	T	C	C	ESC_CD1791AA_AS_03230	S
ESC_CD1791AA_AS_NODE_17_length_91177_cov_22.022614	25513	C	C	C	C	C	C	C	C	C	C	C	C	C	C	C	C	C	C	T	C	C	C	C	C	C	C	C	C	C	C	C	C	C	T	ESC_CD1791AA_AS_03230	S
ESC_CD1791AA_AS_NODE_17_length_91177_cov_22.022614	25516	G	G	G	G	G	G	G	G	G	G	C	G	G	G	G	G	G	G	G	G	G	G	C	G	G	G	G	G	G	G	G	G	G	G	ESC_CD1791AA_AS_03230	S
ESC_CD1791AA_AS_NODE_17_length_91177_cov_22.022614	25519	T	C	T	T	T	T	T	T	T	T	C	T	T	T	T	T	T	T	C	T	T	T	C	T	T	C	T	T	C	T	T	T	T	C	ESC_CD1791AA_AS_03230	S
ESC_CD1791AA_AS_NODE_17_length_91177_cov_22.022614	25534	G	C	G	G	G	G	G	G	G	G	G	G	G	G	G	G	G	G	C	G	G	G	G	G	G	C	G	G	C	G	G	G	G	C	ESC_CD1791AA_AS_03230	S
ESC_CD1791AA_AS_NODE_17_length_91177_cov_22.022614	25537	A	A	G	A	A	G	A	A	A	G	A	A	A	A	A	A	A	A	A	A	G	G	A	A	G	A	G	G	A	G	A	A	G	A	ESC_CD1791AA_AS_03230	S
ESC_CD1791AA_AS_NODE_17_length_91177_cov_22.022614	25546	G	A	G	G	G	G	G	G	G	G	G	G	G	G	G	G	G	G	G	G	G	G	G	G	G	A	G	G	A	G	G	G	G	G	ESC_CD1791AA_AS_03230	S
ESC_CD1791AA_AS_NODE_17_length_91177_cov_22.022614	25594	G	T	G	G	G	G	G	G	G	G	G	G	G	G	G	G	G	G	T	G	G	G	G	G	G	T	G	G	T	G	G	G	G	T	ESC_CD1791AA_AS_03230	S
ESC_CD1791AA_AS_NODE_17_length_91177_cov_22.022614	25597	C	T	C	C	C	C	C	C	C	C	C	C	C	C	C	C	C	C	T	C	C	C	C	C	C	T	C	C	T	C	C	C	C	T	ESC_CD1791AA_AS_03230	S
ESC_CD1791AA_AS_NODE_17_length_91177_cov_22.022614	25600	A	G	G	A	A	G	A	A	A	G	G	G	A	A	A	A	G	A	G	A	G	G	G	A	G	G	G	G	G	G	G	A	G	G	ESC_CD1791AA_AS_03230	S
ESC_CD1791AA_AS_NODE_17_length_91177_cov_22.022614	25606	C	C	T	C	C	C	C	T	C	T	C	T	C	C	C	C	T	C	C	C	T	C	C	C	C	C	T	C	C	C	T	C	T	C	ESC_CD1791AA_AS_03230	S
ESC_CD1791AA_AS_NODE_17_length_91177_cov_22.022614	25609	G	G	C	G	G	A	G	C	G	C	T	C	G	G	G	G	C	G	G	G	C	A	T	G	G	G	C	A	G	G	C	G	C	G	ESC_CD1791AA_AS_03230	S
ESC_CD1791AA_AS_NODE_17_length_91177_cov_22.022614	25612	T	T	C	T	T	T	T	C	T	C	T	C	T	T	T	T	C	T	T	T	C	T	T	T	T	T	C	T	T	T	C	T	C	T	ESC_CD1791AA_AS_03230	S
ESC_CD1791AA_AS_NODE_17_length_91177_cov_22.022614	25630	T	T	T	T	T	T	T	T	T	T	C	T	T	T	T	T	T	T	T	T	T	T	C	T	T	T	T	T	T	T	T	T	T	T	ESC_CD1791AA_AS_03230	S
ESC_CD1791AA_AS_NODE_17_length_91177_cov_22.022614	25633	T	G	G	T	T	T	T	T	T	G	G	C	T	T	T	T	C	T	G	T	G	T	G	T	T	G	G	T	G	T	C	T	G	G	ESC_CD1791AA_AS_03230	S
ESC_CD1791AA_AS_NODE_17_length_91177_cov_22.022614	25636	T	T	T	T	T	T	T	T	T	T	T	A	T	T	T	T	A	T	T	T	T	T	T	T	T	T	T	T	T	T	A	T	T	T	ESC_CD1791AA_AS_03230	S
ESC_CD1791AA_AS_NODE_17_length_91177_cov_22.022614	25657	C	C	C	C	C	T	C	C	C	C	T	C	C	C	C	C	C	C	C	C	C	T	T	C	T	C	C	T	C	T	C	C	C	C	ESC_CD1791AA_AS_03230	S
ESC_CD1791AA_AS_NODE_17_length_91177_cov_22.022614	25666	C	C	C	C	C	C	C	C	C	C	C	T	C	C	C	C	T	C	C	C	C	C	C	C	C	C	C	C	C	C	T	C	C	C	ESC_CD1791AA_AS_03230	S
ESC_CD1791AA_AS_NODE_17_length_91177_cov_22.022614	25678	C	C	C	C	C	C	C	C	C	C	C	C	C	C	C	C	C	C	C	C	C	C	C	C	C	T	C	C	T	C	C	C	C	C	ESC_CD1791AA_AS_03230	S
ESC_CD1791AA_AS_NODE_17_length_91177_cov_22.022614	25684	T	T	T	T	T	A	T	T	T	T	A	T	T	T	T	T	T	T	T	T	T	A	A	T	A	T	T	A	T	A	T	T	T	T	ESC_CD1791AA_AS_03230	S
ESC_CD1791AA_AS_NODE_17_length_91177_cov_22.022614	25687	C	C	C	C	C	C	C	C	C	C	C	T	C	C	C	C	T	C	C	C	C	C	C	C	C	C	C	C	C	C	T	C	C	C	ESC_CD1791AA_AS_03230	S
ESC_CD1791AA_AS_NODE_17_length_91177_cov_22.022614	25690	C	C	C	C	C	T	C	C	C	C	T	T	C	C	C	C	T	C	C	C	C	T	T	C	T	C	C	T	C	T	T	C	C	C	ESC_CD1791AA_AS_03230	S
ESC_CD1791AA_AS_NODE_17_length_91177_cov_22.022614	25696	T	C	C	T	T	C	T	T	T	C	C	C	T	T	T	T	C	T	C	T	C	C	C	T	C	C	C	C	C	C	C	T	C	C	ESC_CD1791AA_AS_03230	S
ESC_CD1791AA_AS_NODE_17_length_91177_cov_22.022614	25708	C	T	T	C	C	T	C	C	C	T	T	T	C	C	C	C	T	C	T	C	T	T	T	C	T	T	T	T	T	T	T	C	T	T	ESC_CD1791AA_AS_03230	S
ESC_CD1791AA_AS_NODE_17_length_91177_cov_22.022614	25714	G	G	G	G	G	A	G	G	G	G	G	G	G	G	G	G	G	G	G	G	G	A	G	G	A	G	G	A	G	A	G	G	G	G	ESC_CD1791AA_AS_03230	S
ESC_CD1791AA_AS_NODE_17_length_91177_cov_22.022614	25741	A	A	A	A	A	G	A	A	A	A	A	A	A	A	A	A	A	A	A	A	A	G	A	A	G	A	A	G	A	G	A	A	A	A	ESC_CD1791AA_AS_03230	S
ESC_CD1791AA_AS_NODE_17_length_91177_cov_22.022614	25747	T	C	C	T	T	C	T	T	T	C	C	C	T	T	T	T	C	T	C	T	C	C	C	T	C	C	C	C	C	C	C	T	C	C	ESC_CD1791AA_AS_03230	S
ESC_CD1791AA_AS_NODE_17_length_91177_cov_22.022614	25768	C	C	C	C	C	C	C	C	C	C	C	T	C	C	C	C	T	C	C	C	C	C	C	C	C	C	C	C	C	C	T	C	C	C	ESC_CD1791AA_AS_03230	S
ESC_CD1791AA_AS_NODE_17_length_91177_cov_22.022614	25781	C	C	C	C	C	C	C	C	C	C	C	T	C	C	C	C	T	C	C	C	C	C	C	C	C	C	C	C	C	C	T	C	C	C	ESC_CD1791AA_AS_03230	S
ESC_CD1791AA_AS_NODE_17_length_91177_cov_22.022614	25798	C	T	T	C	C	C	C	C	C	T	C	C	C	C	C	C	C	C	C	C	T	C	C	C	C	T	T	C	T	C	C	C	T	C	ESC_CD1791AA_AS_03230	S
ESC_CD1791AA_AS_NODE_17_length_91177_cov_22.022614	25816	T	G	T	T	T	T	T	T	T	T	T	T	T	T	T	T	T	T	T	T	T	T	T	T	T	T	T	T	T	T	T	T	T	T	ESC_CD1791AA_AS_03230	S
ESC_CD1791AA_AS_NODE_17_length_91177_cov_22.022614	25867	C	C	C	C	C	C	C	C	C	C	T	C	C	C	C	C	C	C	C	C	C	C	T	C	C	C	C	C	C	C	C	C	C	C	ESC_CD1791AA_AS_03230	S
ESC_CD1791AA_AS_NODE_17_length_91177_cov_22.022614	25888	A	A	A	A	A	G	A	A	A	A	A	A	A	A	A	A	A	A	A	A	A	G	A	A	G	A	A	G	A	G	A	A	A	A	ESC_CD1791AA_AS_03230	S
ESC_CD1791AA_AS_NODE_17_length_91177_cov_22.022614	25909	T	C	C	T	T	C	T	C	T	C	T	C	T	T	T	T	C	T	C	T	C	C	T	T	C	C	C	C	C	C	C	T	C	C	ESC_CD1791AA_AS_03230	S
ESC_CD1791AA_AS_NODE_17_length_91177_cov_22.022614	25915	T	C	C	T	T	C	T	T	T	C	T	T	T	T	T	T	T	T	C	T	C	C	T	T	C	C	C	C	C	C	T	T	C	C	ESC_CD1791AA_AS_03230	S
ESC_CD1791AA_AS_NODE_17_length_91177_cov_22.022614	25930	C	C	C	C	C	T	C	C	C	C	C	C	C	C	C	C	C	C	T	C	C	T	C	C	T	C	C	T	C	T	C	C	C	T	ESC_CD1791AA_AS_03230	S
ESC_CD1791AA_AS_NODE_17_length_91177_cov_22.022614	25936	G	A	A	A	G	G	A	A	A	A	A	A	A	A	A	A	A	G	G	A	A	G	A	A	G	A	A	G	A	G	A	A	A	G	ESC_CD1791AA_AS_03230	S
ESC_CD1791AA_AS_NODE_17_length_91177_cov_22.022614	25939	A	G	G	G	A	T	G	G	G	G	G	G	G	G	G	G	G	A	T	G	G	T	G	G	T	G	G	T	G	T	G	G	G	T	ESC_CD1791AA_AS_03230	S
ESC_CD1791AA_AS_NODE_17_length_91177_cov_22.022614	25954	T	C	C	C	T	C	C	C	C	C	C	C	C	C	C	C	C	T	T	C	C	C	C	C	C	C	C	C	C	C	C	C	C	T	ESC_CD1791AA_AS_03230	S
ESC_CD1791AA_AS_NODE_17_length_91177_cov_22.022614	25960	G	A	A	T	G	A	T	T	T	A	A	T	T	T	T	T	T	G	A	T	A	A	A	T	A	A	A	A	A	A	T	T	A	A	ESC_CD1791AA_AS_03230	S
ESC_CD1791AA_AS_NODE_17_length_91177_cov_22.022614	26018	C	C	C	C	C	C	C	C	C	C	C	C	C	C	C	C	C	C	T	C	C	C	C	C	C	C	C	C	C	C	C	C	C	T	ESC_CD1791AA_AS_03230	S
ESC_CD1791AA_AS_NODE_17_length_91177_cov_22.022614	26026	A	A	A	C	A	A	C	A	C	A	A	A	C	C	C	C	A	A	A	C	A	A	A	C	A	A	A	A	A	A	A	C	A	A	ESC_CD1791AA_AS_03230	NS
ESC_CD1791AA_AS_NODE_17_length_91177_cov_22.022614	26032	C	T	T	T	C	T	T	T	T	T	T	T	T	T	T	T	T	C	T	T	T	T	T	T	T	T	T	T	T	T	T	T	T	T	ESC_CD1791AA_AS_03230	S
ESC_CD1791AA_AS_NODE_17_length_91177_cov_22.022614	26038	G	T	T	T	G	T	T	T	T	T	T	T	T	T	T	T	T	G	T	T	T	T	T	T	T	T	T	T	T	T	T	T	T	T	ESC_CD1791AA_AS_03230	S
ESC_CD1791AA_AS_NODE_17_length_91177_cov_22.022614	26044	C	C	C	T	C	C	T	C	T	C	C	C	T	T	T	T	C	C	C	T	C	C	C	T	C	C	C	C	C	C	C	T	C	C	ESC_CD1791AA_AS_03230	S
ESC_CD1791AA_AS_NODE_17_length_91177_cov_22.022614	26047	G	G	G	G	G	G	G	C	G	G	G	C	G	G	G	G	C	G	G	G	G	G	G	G	G	G	G	G	G	G	C	G	G	G	ESC_CD1791AA_AS_03230	S
ESC_CD1791AA_AS_NODE_17_length_91177_cov_22.022614	26053	T	C	C	C	T	T	C	C	C	C	C	C	C	C	C	C	C	T	C	C	C	T	C	C	T	C	C	T	C	T	C	C	C	C	ESC_CD1791AA_AS_03230	S
ESC_CD1791AA_AS_NODE_17_length_91177_cov_22.022614	26065	A	A	A	A	A	G	A	A	A	A	A	A	A	A	A	A	A	A	A	A	A	G	A	A	G	A	A	G	A	G	A	A	A	A	ESC_CD1791AA_AS_03230	S
ESC_CD1791AA_AS_NODE_17_length_91177_cov_22.022614	26068	C	C	C	C	C	T	C	C	C	C	C	C	C	C	C	C	C	C	C	C	C	T	C	C	T	C	C	T	C	T	C	C	C	C	ESC_CD1791AA_AS_03230	S
ESC_CD1791AA_AS_NODE_17_length_91177_cov_22.022614	26074	A	G	G	G	A	G	G	G	G	G	G	G	G	G	A	G	G	A	G	G	G	G	G	G	G	G	G	G	G	G	G	G	G	G	ESC_CD1791AA_AS_03230	S
ESC_CD1791AA_AS_NODE_17_length_91177_cov_22.022614	26080	C	T	C	C	C	C	C	C	C	C	C	C	C	C	C	C	C	C	C	C	C	C	C	C	C	C	C	C	C	C	C	C	C	C	ESC_CD1791AA_AS_03230	S
ESC_CD1791AA_AS_NODE_17_length_91177_cov_22.022614	26086	C	C	C	C	C	C	C	T	C	C	C	T	C	C	C	C	T	C	C	C	C	C	C	C	C	C	C	C	C	C	T	C	C	C	ESC_CD1791AA_AS_03230	S
ESC_CD1791AA_AS_NODE_17_length_91177_cov_22.022614	26101	C	C	C	T	C	T	T	T	T	C	T	T	T	T	C	T	T	C	T	T	C	T	T	T	T	C	C	T	C	T	T	T	C	T	ESC_CD1791AA_AS_03230	S
ESC_CD1791AA_AS_NODE_17_length_91177_cov_22.022614	26128	C	C	C	C	C	C	C	C	C	C	T	C	C	C	C	C	C	C	C	C	C	C	T	C	C	C	C	C	C	C	C	C	C	C	ESC_CD1791AA_AS_03230	S
ESC_CD1791AA_AS_NODE_17_length_91177_cov_22.022614	26134	G	T	T	G	G	G	G	T	G	T	T	T	G	G	G	G	T	G	G	G	T	G	T	G	G	T	T	G	T	G	T	G	T	G	ESC_CD1791AA_AS_03230	S
ESC_CD1791AA_AS_NODE_17_length_91177_cov_22.022614	26146	T	C	C	T	T	T	T	C	T	C	T	C	T	T	T	T	C	T	C	T	C	T	T	T	T	C	C	T	C	T	C	T	C	C	ESC_CD1791AA_AS_03230	S
ESC_CD1791AA_AS_NODE_17_length_91177_cov_22.022614	26158	A	A	A	A	A	A	A	A	A	A	C	A	A	A	A	A	A	A	C	A	A	A	C	A	A	A	A	A	A	A	A	A	A	C	ESC_CD1791AA_AS_03230	S
ESC_CD1791AA_AS_NODE_17_length_91177_cov_22.022614	26215	T	T	T	T	T	T	T	G	T	T	T	G	T	T	T	T	G	T	T	T	T	T	T	T	T	T	T	T	T	T	G	T	T	T
ESC_CD1791AA_AS_NODE_17_length_91177_cov_22.022614	26217	G	G	G	G	G	G	G	G	G	G	G	G	G	G	G	G	G	G	G	G	G	G	G	G	G	A	G	G	A	G	G	G	G	G
ESC_CD1791AA_AS_NODE_17_length_91177_cov_22.022614	26218	C	C	C	C	C	C	C	T	C	C	C	T	C	C	C	C	T	C	C	C	C	C	C	C	C	C	C	C	C	C	T	C	C	C
ESC_CD1791AA_AS_NODE_17_length_91177_cov_22.022614	26220	G	C	C	G	G	C	G	C	G	C	C	C	G	G	G	G	C	G	C	G	C	C	C	G	C	C	C	C	C	C	C	G	C	C
ESC_CD1791AA_AS_NODE_17_length_91177_cov_22.022614	26264	C	C	C	C	C	C	C	A	C	C	C	A	C	C	C	C	A	C	C	C	C	C	C	C	C	C	C	C	C	C	A	C	C	C
ESC_CD1791AA_AS_NODE_17_length_91177_cov_22.022614	26286	C	T	C	C	C	C	C	C	C	C	C	C	C	C	C	C	C	C	C	C	C	C	C	C	C	C	C	C	C	C	C	C	C	C
ESC_CD1791AA_AS_NODE_17_length_91177_cov_22.022614	26315	C	C	C	C	C	C	C	C	C	C	T	C	C	C	C	C	C	C	C	C	C	C	T	C	C	C	C	C	C	C	C	C	C	C	ESC_CD1791AA_AS_03231	S
ESC_CD1791AA_AS_NODE_17_length_91177_cov_22.022614	26321	A	A	A	A	A	A	A	A	A	A	G	A	A	A	A	A	A	A	A	A	A	A	G	A	A	A	A	A	A	A	A	A	A	A	ESC_CD1791AA_AS_03231	S
ESC_CD1791AA_AS_NODE_17_length_91177_cov_22.022614	26360	C	T	T	C	C	C	C	C	C	T	C	C	C	C	C	C	C	C	C	C	T	C	C	C	C	T	T	C	T	C	C	C	T	C	ESC_CD1791AA_AS_03231	S
ESC_CD1791AA_AS_NODE_17_length_91177_cov_22.022614	26385	A	A	A	A	A	G	A	A	A	A	G	A	A	A	A	A	A	A	G	A	A	G	G	A	G	A	A	G	A	G	A	A	A	G	ESC_CD1791AA_AS_03231	NS
ESC_CD1791AA_AS_NODE_17_length_91177_cov_22.022614	26391	A	A	A	A	A	G	A	A	A	A	G	A	A	A	A	A	A	A	G	A	A	G	G	A	G	A	A	G	A	G	A	A	A	G	ESC_CD1791AA_AS_03231	NS
ESC_CD1791AA_AS_NODE_17_length_91177_cov_22.022614	26393	C	C	C	C	C	T	C	C	C	C	T	C	C	C	C	C	C	C	T	C	C	T	T	C	T	C	C	T	C	T	C	C	C	T	ESC_CD1791AA_AS_03231	NS
ESC_CD1791AA_AS_NODE_17_length_91177_cov_22.022614	26403	C	C	C	C	C	T	C	C	C	C	C	C	C	C	C	C	C	C	T	C	C	T	C	C	T	C	C	T	C	T	C	C	C	T	ESC_CD1791AA_AS_03231	S
ESC_CD1791AA_AS_NODE_17_length_91177_cov_22.022614	26408	G	A	A	G	G	G	G	G	G	A	A	G	G	G	G	G	G	G	G	G	A	G	A	G	G	A	A	G	A	G	G	G	A	G	ESC_CD1791AA_AS_03231	S
ESC_CD1791AA_AS_NODE_17_length_91177_cov_22.022614	26420	A	G	G	A	A	C	A	G	A	G	C	G	A	A	A	A	G	A	C	A	G	C	C	A	C	G	G	C	G	C	G	A	G	C	ESC_CD1791AA_AS_03231	S
ESC_CD1791AA_AS_NODE_17_length_91177_cov_22.022614	26438	C	C	C	C	C	C	C	C	C	C	T	C	C	C	C	C	C	C	C	C	C	C	T	C	C	C	C	C	C	C	C	C	C	C	ESC_CD1791AA_AS_03231	S
ESC_CD1791AA_AS_NODE_17_length_91177_cov_22.022614	26441	C	C	C	C	C	C	C	C	C	C	T	C	C	C	C	C	C	C	C	C	C	C	T	C	C	C	C	C	C	C	C	C	C	C	ESC_CD1791AA_AS_03231	S
ESC_CD1791AA_AS_NODE_17_length_91177_cov_22.022614	26456	T	C	C	T	T	C	T	C	T	C	C	C	T	T	T	T	C	T	C	T	C	C	C	T	C	C	C	C	C	C	C	T	C	C	ESC_CD1791AA_AS_03231	S
ESC_CD1791AA_AS_NODE_17_length_91177_cov_22.022614	26462	C	C	C	C	C	C	C	T	C	C	C	T	C	C	C	C	T	C	C	C	C	C	C	C	C	C	C	C	C	C	T	C	C	C	ESC_CD1791AA_AS_03231	S
ESC_CD1791AA_AS_NODE_17_length_91177_cov_22.022614	26474	A	G	G	A	A	A	A	A	A	G	G	A	A	A	A	A	A	A	A	A	G	A	G	A	A	G	G	A	G	A	A	A	G	A	ESC_CD1791AA_AS_03231	S
ESC_CD1791AA_AS_NODE_17_length_91177_cov_22.022614	26476	T	T	T	T	T	C	T	T	T	T	T	T	T	T	T	T	T	T	T	T	T	C	T	T	C	T	T	C	T	C	T	T	T	T	ESC_CD1791AA_AS_03231	NS
ESC_CD1791AA_AS_NODE_17_length_91177_cov_22.022614	26480	C	T	T	C	C	C	C	C	C	T	T	C	C	C	C	C	C	C	C	C	T	C	T	C	C	T	T	C	T	C	C	C	T	C	ESC_CD1791AA_AS_03231	S
ESC_CD1791AA_AS_NODE_17_length_91177_cov_22.022614	26486	C	G	G	C	C	G	C	G	C	G	G	G	C	C	C	C	G	C	G	C	G	G	G	C	G	G	G	G	G	G	G	C	G	G	ESC_CD1791AA_AS_03231	S
ESC_CD1791AA_AS_NODE_17_length_91177_cov_22.022614	26489	G	A	A	G	G	G	G	G	G	A	G	G	G	G	G	G	G	G	G	G	A	G	G	G	G	A	A	G	A	G	G	G	A	G	ESC_CD1791AA_AS_03231	S
ESC_CD1791AA_AS_NODE_17_length_91177_cov_22.022614	26510	C	T	T	C	C	T	C	C	C	T	T	C	C	C	C	C	C	C	T	C	T	T	T	C	T	T	T	T	T	T	C	C	T	T	ESC_CD1791AA_AS_03231	S
ESC_CD1791AA_AS_NODE_17_length_91177_cov_22.022614	26519	C	T	T	C	C	T	C	C	C	T	C	C	C	C	C	C	C	C	T	C	T	T	C	C	T	T	T	T	T	T	C	C	T	T	ESC_CD1791AA_AS_03231	S
ESC_CD1791AA_AS_NODE_17_length_91177_cov_22.022614	26525	C	C	C	C	C	C	C	C	C	C	T	C	C	C	C	C	C	C	C	C	C	C	T	C	C	C	C	C	C	C	C	C	C	C	ESC_CD1791AA_AS_03231	S
ESC_CD1791AA_AS_NODE_17_length_91177_cov_22.022614	26540	G	G	G	G	G	A	G	G	G	G	G	G	G	G	G	G	G	G	A	G	G	A	G	G	A	G	G	A	G	A	G	G	G	A	ESC_CD1791AA_AS_03231	S
ESC_CD1791AA_AS_NODE_17_length_91177_cov_22.022614	26541	C	T	T	C	C	C	C	C	C	T	C	C	C	C	C	C	C	C	C	C	T	C	C	C	C	T	T	C	T	C	C	C	T	C	ESC_CD1791AA_AS_03231	S
ESC_CD1791AA_AS_NODE_17_length_91177_cov_22.022614	26543	G	G	G	G	G	G	G	G	G	G	G	G	A	G	G	G	G	G	G	G	G	G	G	A	G	G	G	G	G	G	G	G	G	G	ESC_CD1791AA_AS_03231	S
ESC_CD1791AA_AS_NODE_17_length_91177_cov_22.022614	26567	A	A	A	A	A	A	A	A	A	A	G	A	A	A	A	A	A	A	A	A	A	A	G	A	A	A	A	A	A	A	A	A	A	A	ESC_CD1791AA_AS_03231	S
ESC_CD1791AA_AS_NODE_17_length_91177_cov_22.022614	26579	T	G	G	T	T	G	T	G	T	G	G	G	T	T	T	T	G	T	G	T	G	G	G	T	G	G	G	G	G	G	G	T	G	G	ESC_CD1791AA_AS_03231	S
ESC_CD1791AA_AS_NODE_17_length_91177_cov_22.022614	26603	T	T	T	T	T	T	T	C	T	T	T	C	T	T	T	T	C	T	T	T	T	T	T	T	T	T	T	T	T	T	C	T	T	T	ESC_CD1791AA_AS_03231	S
ESC_CD1791AA_AS_NODE_17_length_91177_cov_22.022614	26609	C	C	C	C	C	C	C	T	C	C	C	T	C	C	C	C	T	C	C	C	C	C	C	C	C	C	C	C	C	C	T	C	C	C	ESC_CD1791AA_AS_03231	S
ESC_CD1791AA_AS_NODE_17_length_91177_cov_22.022614	26633	G	G	G	G	G	G	G	T	G	G	T	T	G	G	G	G	T	G	T	G	G	G	T	G	G	G	G	G	G	G	T	G	G	T	ESC_CD1791AA_AS_03231	S
ESC_CD1791AA_AS_NODE_17_length_91177_cov_22.022614	26645	G	G	G	G	G	G	G	G	G	G	G	G	G	G	G	G	G	G	G	G	G	G	G	G	G	A	G	G	A	G	G	G	G	G	ESC_CD1791AA_AS_03231	S
ESC_CD1791AA_AS_NODE_17_length_91177_cov_22.022614	26649	C	C	C	C	C	C	C	C	C	C	C	C	C	C	T	C	C	C	C	C	C	C	C	C	C	C	C	C	C	C	C	C	C	C	ESC_CD1791AA_AS_03231	NS
ESC_CD1791AA_AS_NODE_17_length_91177_cov_22.022614	26655	T	T	T	T	T	T	T	T	T	T	C	T	T	T	T	T	T	T	T	T	T	T	C	T	T	T	T	T	T	T	T	T	T	T	ESC_CD1791AA_AS_03231	S
ESC_CD1791AA_AS_NODE_17_length_91177_cov_22.022614	26669	G	G	G	G	G	A	G	G	G	G	G	G	G	G	G	G	G	G	A	G	G	A	G	G	A	G	G	A	G	A	G	G	G	A	ESC_CD1791AA_AS_03231	S
ESC_CD1791AA_AS_NODE_17_length_91177_cov_22.022614	26678	A	G	G	A	A	A	A	A	A	G	A	A	A	A	A	A	A	A	A	A	G	A	A	A	A	G	G	A	G	A	A	A	G	A	ESC_CD1791AA_AS_03231	S
ESC_CD1791AA_AS_NODE_17_length_91177_cov_22.022614	26682	T	C	C	T	T	T	T	T	T	C	T	T	T	T	T	T	T	T	T	T	C	T	T	T	T	C	C	T	C	T	T	T	C	T	ESC_CD1791AA_AS_03231	S
ESC_CD1791AA_AS_NODE_17_length_91177_cov_22.022614	26716	T	C	C	C	T	C	C	C	C	C	C	C	C	C	C	C	C	T	C	C	C	C	C	C	C	C	C	C	C	C	C	C	C	C	ESC_CD1791AA_AS_03231	NS
ESC_CD1791AA_AS_NODE_17_length_91177_cov_22.022614	26717	G	G	G	G	G	A	G	A	G	G	A	A	G	G	G	G	A	G	A	G	G	A	A	G	A	G	G	A	G	A	A	G	G	A	ESC_CD1791AA_AS_03231	NS
ESC_CD1791AA_AS_NODE_17_length_91177_cov_22.022614	26771	G	A	A	G	G	G	G	G	G	A	G	G	G	G	G	G	G	G	G	G	A	G	G	G	G	A	A	G	A	G	G	G	A	G	ESC_CD1791AA_AS_03231	S
ESC_CD1791AA_AS_NODE_17_length_91177_cov_22.022614	26807	T	T	T	T	T	C	T	T	T	T	C	T	T	T	T	T	T	T	C	T	T	C	C	T	C	T	T	C	T	C	T	T	T	C	ESC_CD1791AA_AS_03231	S
ESC_CD1791AA_AS_NODE_17_length_91177_cov_22.022614	26813	T	T	T	T	T	A	T	T	T	T	A	T	T	T	T	T	T	T	A	T	T	A	A	T	A	T	T	A	T	A	T	T	T	A	ESC_CD1791AA_AS_03231	S
ESC_CD1791AA_AS_NODE_17_length_91177_cov_22.022614	26816	T	T	T	T	T	C	T	T	T	T	C	T	T	T	T	T	T	T	C	T	T	C	C	T	C	T	T	C	T	C	T	T	T	C	ESC_CD1791AA_AS_03231	S
ESC_CD1791AA_AS_NODE_17_length_91177_cov_22.022614	26819	C	C	C	C	C	T	C	C	C	C	T	C	C	C	C	C	C	C	T	C	C	T	T	C	T	C	C	T	C	T	C	C	C	T	ESC_CD1791AA_AS_03231	S
ESC_CD1791AA_AS_NODE_17_length_91177_cov_22.022614	26822	G	G	G	G	G	A	G	G	G	G	A	G	G	G	G	G	G	G	A	G	G	A	A	G	A	G	G	A	G	A	G	G	G	A	ESC_CD1791AA_AS_03231	S
ESC_CD1791AA_AS_NODE_17_length_91177_cov_22.022614	26825	T	T	T	T	T	C	T	T	T	T	C	T	T	T	T	T	T	T	C	T	T	C	C	T	C	T	T	C	T	C	T	T	T	C	ESC_CD1791AA_AS_03231	S
ESC_CD1791AA_AS_NODE_17_length_91177_cov_22.022614	26828	G	G	G	G	G	C	G	A	G	G	C	A	G	G	G	G	A	G	C	G	G	C	C	G	C	G	G	C	G	C	A	G	G	C	ESC_CD1791AA_AS_03231	S
ESC_CD1791AA_AS_NODE_17_length_91177_cov_22.022614	26829	A	G	G	A	A	A	A	A	A	G	A	A	A	A	A	A	A	A	A	A	G	A	A	A	A	G	G	A	G	A	A	A	G	A	ESC_CD1791AA_AS_03231	NS
ESC_CD1791AA_AS_NODE_17_length_91177_cov_22.022614	26834	C	C	C	C	C	G	C	C	C	C	G	C	C	C	C	C	C	C	G	C	C	G	G	C	G	C	C	G	C	G	C	C	C	G	ESC_CD1791AA_AS_03231	S
ESC_CD1791AA_AS_NODE_17_length_91177_cov_22.022614	26880	T	T	T	T	T	T	T	A	T	T	T	A	T	T	T	T	A	T	T	T	T	T	T	T	T	T	T	T	T	T	A	T	T	T
ESC_CD1791AA_AS_NODE_17_length_91177_cov_22.022614	26936	T	T	T	T	T	C	T	T	T	T	T	T	T	T	T	T	T	T	T	T	T	C	T	T	C	T	T	C	T	C	T	T	T	T
ESC_CD1791AA_AS_NODE_17_length_91177_cov_22.022614	26939	G	G	G	G	G	T	G	G	G	G	G	G	G	G	G	G	G	G	G	G	G	T	G	G	T	G	G	T	G	T	G	G	G	G
ESC_CD1791AA_AS_NODE_17_length_91177_cov_22.022614	26940	C	C	C	C	C	T	C	C	C	C	C	C	C	C	C	C	C	C	C	C	C	T	C	C	T	C	C	T	C	T	C	C	C	C
ESC_CD1791AA_AS_NODE_17_length_91177_cov_22.022614	26942	A	A	A	A	A	G	A	A	A	A	A	A	A	A	A	A	A	A	A	A	A	G	A	A	G	A	A	G	A	G	A	A	A	A
ESC_CD1791AA_AS_NODE_17_length_91177_cov_22.022614	26943	T	T	T	T	T	A	T	T	T	T	T	T	T	T	T	T	T	T	T	T	T	A	T	T	A	T	T	A	T	A	T	T	T	T
ESC_CD1791AA_AS_NODE_17_length_91177_cov_22.022614	26945	C	C	C	C	C	G	C	C	C	C	C	C	C	C	C	C	C	C	C	C	C	G	C	C	G	C	C	G	C	G	C	C	C	C
ESC_CD1791AA_AS_NODE_17_length_91177_cov_22.022614	26967	C	C	C	C	C	C	C	C	C	C	C	C	C	C	C	C	C	C	C	C	C	C	C	C	C	T	C	C	T	C	C	C	C	C
ESC_CD1791AA_AS_NODE_17_length_91177_cov_22.022614	26971	T	T	T	T	T	C	T	T	T	T	T	T	T	T	T	T	T	T	T	T	T	C	T	T	C	T	T	C	T	C	T	T	T	T
ESC_CD1791AA_AS_NODE_17_length_91177_cov_22.022614	26992	C	T	T	C	C	C	C	C	C	T	C	C	C	C	C	C	C	C	C	C	T	C	C	C	C	T	T	C	T	C	C	C	T	C
ESC_CD1791AA_AS_NODE_17_length_91177_cov_22.022614	27009	G	G	T	G	G	G	G	G	G	T	G	G	G	G	G	G	G	G	G	G	T	G	G	G	G	G	T	G	G	G	G	G	T	G
ESC_CD1791AA_AS_NODE_17_length_91177_cov_22.022614	27022	A	A	A	A	A	G	A	A	A	A	A	A	A	A	A	A	A	A	A	A	A	G	A	A	G	A	A	G	A	G	A	A	A	A
ESC_CD1791AA_AS_NODE_17_length_91177_cov_22.022614	27043	T	C	C	T	T	C	T	T	T	C	T	T	T	T	T	T	T	T	T	T	C	C	T	T	C	C	C	C	C	C	T	T	C	T
ESC_CD1791AA_AS_NODE_17_length_91177_cov_22.022614	27050	C	C	C	C	C	A	C	C	C	C	C	C	C	C	C	C	C	C	C	C	C	A	C	C	A	C	C	A	C	A	C	C	C	C
ESC_CD1791AA_AS_NODE_17_length_91177_cov_22.022614	27092	A	A	A	A	A	A	A	T	A	A	A	T	A	A	A	A	T	A	A	A	A	A	A	A	A	A	A	A	A	A	T	A	A	A
ESC_CD1791AA_AS_NODE_17_length_91177_cov_22.022614	27184	A	G	G	A	A	G	A	G	A	G	G	G	G	A	A	A	G	A	G	A	G	G	G	G	G	G	G	G	G	G	G	A	G	G	ESC_CD1791AA_AS_03232	NS
ESC_CD1791AA_AS_NODE_17_length_91177_cov_22.022614	27234	C	C	C	C	C	T	C	C	C	C	T	C	C	C	C	C	C	C	T	C	C	T	T	C	T	C	C	T	C	T	C	C	C	T	ESC_CD1791AA_AS_03232	S
ESC_CD1791AA_AS_NODE_17_length_91177_cov_22.022614	27246	C	C	C	C	C	T	C	T	C	C	T	T	T	C	C	C	T	C	T	C	C	T	T	T	T	C	C	T	C	T	T	C	C	T	ESC_CD1791AA_AS_03232	S
ESC_CD1791AA_AS_NODE_17_length_91177_cov_22.022614	27249	A	A	A	A	A	G	A	G	A	A	G	G	G	A	A	A	G	A	G	A	A	G	G	G	G	A	A	G	A	G	G	A	A	G	ESC_CD1791AA_AS_03232	S
ESC_CD1791AA_AS_NODE_17_length_91177_cov_22.022614	27258	A	A	A	A	A	A	A	G	A	A	A	G	G	A	A	A	G	A	A	A	A	A	A	G	A	A	A	A	A	A	G	A	A	A	ESC_CD1791AA_AS_03232	S
ESC_CD1791AA_AS_NODE_17_length_91177_cov_22.022614	27270	T	C	C	T	T	C	T	T	T	C	T	T	T	T	T	T	T	T	C	T	C	C	T	T	C	C	C	C	C	C	T	T	C	C	ESC_CD1791AA_AS_03232	S
ESC_CD1791AA_AS_NODE_17_length_91177_cov_22.022614	27279	T	C	C	T	T	C	T	T	T	C	T	T	T	T	T	T	T	T	C	T	C	C	T	T	C	C	C	C	C	C	T	T	C	C	ESC_CD1791AA_AS_03232	S
ESC_CD1791AA_AS_NODE_17_length_91177_cov_22.022614	27354	T	T	C	T	T	T	T	T	T	C	T	T	T	T	T	T	T	T	T	T	C	T	T	T	T	C	C	T	C	T	T	T	C	T	ESC_CD1791AA_AS_03232	S
ESC_CD1791AA_AS_NODE_17_length_91177_cov_22.022614	27396	C	C	C	C	C	C	C	T	C	C	C	T	C	C	C	C	T	C	C	C	C	C	C	C	C	C	C	C	C	C	T	C	C	C	ESC_CD1791AA_AS_03232	S
ESC_CD1791AA_AS_NODE_17_length_91177_cov_22.022614	27402	T	C	C	T	T	C	T	T	T	C	C	T	C	T	T	T	T	T	C	T	C	C	C	C	C	C	C	C	C	C	T	T	C	C	ESC_CD1791AA_AS_03232	S
ESC_CD1791AA_AS_NODE_17_length_91177_cov_22.022614	27417	T	C	C	T	T	T	T	T	T	C	T	T	T	T	T	T	T	T	T	T	C	T	T	T	T	C	C	T	C	T	T	T	C	T	ESC_CD1791AA_AS_03232	S
ESC_CD1791AA_AS_NODE_17_length_91177_cov_22.022614	27447	T	A	T	T	T	T	T	T	T	T	T	T	T	T	T	T	T	T	T	T	T	T	T	T	T	A	T	T	A	T	T	T	T	T	ESC_CD1791AA_AS_03232	S
ESC_CD1791AA_AS_NODE_17_length_91177_cov_22.022614	27450	C	C	T	C	C	T	C	C	C	T	T	C	C	C	C	C	C	C	T	C	T	T	T	C	T	C	T	T	C	T	C	C	T	T	ESC_CD1791AA_AS_03232	S
ESC_CD1791AA_AS_NODE_17_length_91177_cov_22.022614	27456	C	T	C	C	C	C	C	C	C	C	C	C	C	C	C	C	C	C	C	C	C	C	C	C	C	T	C	C	T	C	C	C	C	C	ESC_CD1791AA_AS_03232	S
ESC_CD1791AA_AS_NODE_17_length_91177_cov_22.022614	27477	T	T	T	T	T	T	T	T	T	T	T	T	T	T	T	T	T	T	C	T	T	T	T	T	T	T	T	T	T	T	T	T	T	C	ESC_CD1791AA_AS_03232	S
ESC_CD1791AA_AS_NODE_17_length_91177_cov_22.022614	27484	T	T	T	T	T	T	T	T	T	T	T	T	T	T	T	T	T	T	C	T	T	T	T	T	T	T	T	T	T	T	T	T	T	C	ESC_CD1791AA_AS_03232	S
ESC_CD1791AA_AS_NODE_17_length_91177_cov_22.022614	27492	G	C	C	G	G	C	G	G	G	C	C	G	T	G	G	G	G	G	T	G	C	C	C	T	C	C	C	C	C	C	G	G	C	T	ESC_CD1791AA_AS_03232	S
ESC_CD1791AA_AS_NODE_17_length_91177_cov_22.022614	27504	A	A	A	A	A	G	A	A	A	A	G	A	A	A	A	A	A	A	A	A	A	G	G	A	G	A	A	G	A	G	A	A	A	A	ESC_CD1791AA_AS_03232	S
ESC_CD1791AA_AS_NODE_17_length_91177_cov_22.022614	27576	T	A	T	T	T	T	T	T	T	T	T	T	T	T	T	T	T	T	G	T	T	T	T	T	T	A	T	T	A	T	T	T	T	G	ESC_CD1791AA_AS_03232	S
ESC_CD1791AA_AS_NODE_17_length_91177_cov_22.022614	27579	C	C	C	C	C	C	C	C	C	C	C	C	C	C	C	C	C	C	T	C	C	C	C	C	C	C	C	C	C	C	C	C	C	T	ESC_CD1791AA_AS_03232	S
ESC_CD1791AA_AS_NODE_17_length_91177_cov_22.022614	27582	T	T	T	T	T	T	T	T	T	T	T	T	T	T	T	T	T	T	C	T	T	T	T	T	T	T	T	T	T	T	T	T	T	C	ESC_CD1791AA_AS_03232	S
ESC_CD1791AA_AS_NODE_17_length_91177_cov_22.022614	27585	C	C	C	C	C	C	C	C	C	C	C	C	C	C	C	C	C	C	T	C	C	C	C	C	C	C	C	C	C	C	C	C	C	T	ESC_CD1791AA_AS_03232	S
ESC_CD1791AA_AS_NODE_17_length_91177_cov_22.022614	27588	G	G	G	G	G	G	G	G	G	G	G	G	G	G	G	G	G	G	T	G	G	G	G	G	G	G	G	G	G	G	G	G	G	T	ESC_CD1791AA_AS_03232	NS
ESC_CD1791AA_AS_NODE_17_length_91177_cov_22.022614	27590	C	C	C	C	C	C	C	C	C	C	C	C	C	C	C	C	C	C	A	C	C	C	C	C	C	C	C	C	C	C	C	C	C	A	ESC_CD1791AA_AS_03232	NS
ESC_CD1791AA_AS_NODE_17_length_91177_cov_22.022614	27597	T	T	T	T	T	T	T	T	T	T	T	T	T	T	T	T	T	T	C	T	T	T	T	T	T	T	T	T	T	T	T	T	T	C	ESC_CD1791AA_AS_03232	S
ESC_CD1791AA_AS_NODE_17_length_91177_cov_22.022614	27600	T	C	C	T	T	C	T	T	T	C	C	T	C	T	T	T	T	T	T	T	C	C	C	C	C	C	C	C	C	C	T	T	C	T	ESC_CD1791AA_AS_03232	S
ESC_CD1791AA_AS_NODE_17_length_91177_cov_22.022614	27603	A	A	A	A	A	A	A	A	A	A	A	A	A	A	A	A	A	A	G	A	A	A	A	A	A	A	A	A	A	A	A	A	A	G	ESC_CD1791AA_AS_03232	S
ESC_CD1791AA_AS_NODE_17_length_91177_cov_22.022614	27606	C	C	C	C	C	T	C	C	C	C	T	C	C	C	C	C	C	C	G	C	C	T	T	C	T	C	C	T	C	T	C	C	C	G	ESC_CD1791AA_AS_03232	S
ESC_CD1791AA_AS_NODE_17_length_91177_cov_22.022614	27609	G	G	G	G	G	G	G	G	G	G	G	G	G	G	G	G	G	G	C	G	G	G	G	G	G	G	G	G	G	G	G	G	G	C	ESC_CD1791AA_AS_03232	S
ESC_CD1791AA_AS_NODE_17_length_91177_cov_22.022614	27627	C	C	C	C	C	C	C	C	C	C	C	C	C	C	C	C	C	C	T	C	C	C	C	C	C	C	C	C	C	C	C	C	C	T	ESC_CD1791AA_AS_03232	S
ESC_CD1791AA_AS_NODE_17_length_91177_cov_22.022614	27639	G	G	A	G	G	G	G	G	G	A	G	G	G	G	G	G	G	G	G	G	A	G	G	G	G	A	A	G	A	G	G	G	A	G	ESC_CD1791AA_AS_03232	S
ESC_CD1791AA_AS_NODE_17_length_91177_cov_22.022614	27666	T	T	T	T	T	T	T	T	T	T	T	T	T	T	T	T	T	T	C	T	T	T	T	T	T	T	T	T	T	T	T	T	T	C	ESC_CD1791AA_AS_03232	S
ESC_CD1791AA_AS_NODE_17_length_91177_cov_22.022614	27690	A	A	A	A	A	A	A	A	A	A	A	A	A	A	A	A	A	A	G	A	A	A	A	A	A	A	A	A	A	A	A	A	A	G	ESC_CD1791AA_AS_03232	S
ESC_CD1791AA_AS_NODE_17_length_91177_cov_22.022614	27708	A	T	T	A	A	A	A	A	A	T	A	A	A	A	A	A	A	A	T	A	T	A	A	A	A	T	T	A	T	A	A	A	T	T	ESC_CD1791AA_AS_03232	S
ESC_CD1791AA_AS_NODE_17_length_91177_cov_22.022614	27714	C	T	T	C	C	C	C	C	C	T	C	C	C	C	C	C	C	C	T	C	T	C	C	C	C	T	T	C	T	C	C	C	T	T	ESC_CD1791AA_AS_03232	S
ESC_CD1791AA_AS_NODE_17_length_91177_cov_22.022614	27723	T	C	C	T	T	T	T	T	T	C	T	T	T	T	T	T	T	T	C	T	C	T	T	T	T	C	C	T	C	T	T	T	C	C	ESC_CD1791AA_AS_03232	S
ESC_CD1791AA_AS_NODE_17_length_91177_cov_22.022614	27726	T	C	C	T	T	T	T	T	T	C	T	T	T	T	T	T	T	T	C	T	C	T	T	T	T	C	C	T	C	T	T	T	C	C	ESC_CD1791AA_AS_03232	S
ESC_CD1791AA_AS_NODE_17_length_91177_cov_22.022614	27735	T	T	T	T	T	C	T	T	T	T	C	T	T	T	T	T	T	T	T	T	T	C	C	T	C	T	T	C	T	C	T	T	T	T	ESC_CD1791AA_AS_03232	S
ESC_CD1791AA_AS_NODE_17_length_91177_cov_22.022614	27747	T	A	A	T	T	T	T	T	T	A	T	T	T	T	T	T	T	T	A	T	A	T	T	T	T	A	A	T	A	T	T	T	A	A	ESC_CD1791AA_AS_03232	S
ESC_CD1791AA_AS_NODE_17_length_91177_cov_22.022614	27751	T	C	C	T	T	T	T	T	T	C	T	T	T	T	T	T	T	T	C	T	C	T	T	T	T	C	C	T	C	T	T	T	C	C	ESC_CD1791AA_AS_03232	NS
ESC_CD1791AA_AS_NODE_17_length_91177_cov_22.022614	27759	A	G	G	A	A	G	A	A	A	G	G	A	A	A	A	A	A	A	G	A	G	G	G	A	G	G	G	G	G	G	A	A	G	G	ESC_CD1791AA_AS_03232	S
ESC_CD1791AA_AS_NODE_17_length_91177_cov_22.022614	27783	T	C	C	T	T	C	T	T	T	C	C	T	T	T	T	T	T	T	C	T	C	C	C	T	C	C	C	C	C	C	T	T	C	C	ESC_CD1791AA_AS_03232	S
ESC_CD1791AA_AS_NODE_17_length_91177_cov_22.022614	27801	A	G	A	A	A	A	A	A	A	A	A	A	A	A	A	A	A	A	G	A	A	A	A	A	A	G	A	A	G	A	A	A	A	G	ESC_CD1791AA_AS_03232	S
ESC_CD1791AA_AS_NODE_17_length_91177_cov_22.022614	27816	T	T	G	T	T	G	T	T	T	G	T	T	T	T	T	T	T	T	T	T	G	G	T	T	G	T	G	G	T	G	T	T	G	T	ESC_CD1791AA_AS_03232	S
ESC_CD1791AA_AS_NODE_17_length_91177_cov_22.022614	27828	T	G	T	T	T	G	T	T	T	T	T	T	T	T	T	T	T	T	G	T	T	G	T	T	G	G	T	G	G	G	T	T	T	G	ESC_CD1791AA_AS_03232	S
ESC_CD1791AA_AS_NODE_17_length_91177_cov_22.022614	27831	C	C	G	C	C	G	C	C	C	G	C	C	C	C	C	C	C	C	C	C	G	G	C	C	G	C	G	G	C	G	C	C	G	C	ESC_CD1791AA_AS_03232	S
ESC_CD1791AA_AS_NODE_17_length_91177_cov_22.022614	27834	C	C	T	C	C	T	C	C	C	T	C	C	C	C	C	C	C	C	C	C	T	T	C	C	T	C	T	T	C	T	C	C	T	C	ESC_CD1791AA_AS_03232	S
ESC_CD1791AA_AS_NODE_17_length_91177_cov_22.022614	27847	G	A	G	G	G	G	G	G	G	G	G	G	G	G	G	G	G	G	A	G	G	G	G	G	G	A	G	G	A	G	G	G	G	A	ESC_CD1791AA_AS_03232	NS
ESC_CD1791AA_AS_NODE_17_length_91177_cov_22.022614	27848	G	A	G	G	G	G	G	G	G	G	G	G	G	G	G	G	G	G	A	G	G	G	G	G	G	A	G	G	A	G	G	G	G	A	ESC_CD1791AA_AS_03232	NS
ESC_CD1791AA_AS_NODE_17_length_91177_cov_22.022614	27849	C	C	C	C	C	C	C	C	C	C	T	C	C	C	C	C	C	C	C	C	C	C	T	C	C	C	C	C	C	C	C	C	C	C	ESC_CD1791AA_AS_03232	S
ESC_CD1791AA_AS_NODE_17_length_91177_cov_22.022614	27897	C	C	T	C	C	T	C	C	C	T	T	C	C	C	C	C	C	C	C	C	T	T	T	C	T	C	T	T	C	T	C	C	T	C	ESC_CD1791AA_AS_03232	S
ESC_CD1791AA_AS_NODE_17_length_91177_cov_22.022614	27930	T	A	A	T	T	A	T	T	T	A	A	T	T	T	T	T	T	T	A	T	A	A	A	T	A	A	A	A	A	A	T	T	A	A
ESC_CD1791AA_AS_NODE_17_length_91177_cov_22.022614	27970	C	C	C	C	C	G	C	C	C	C	C	C	C	C	C	C	C	C	C	C	C	G	C	C	G	C	C	G	C	G	C	C	C	C
ESC_CD1791AA_AS_NODE_17_length_91177_cov_22.022614	27978	G	A	G	G	G	G	G	G	G	G	G	G	G	G	G	G	G	G	G	G	G	G	G	G	G	G	G	G	G	G	G	G	G	G
ESC_CD1791AA_AS_NODE_17_length_91177_cov_22.022614	28041	A	A	A	A	A	A	A	A	A	A	A	A	A	A	A	A	A	A	A	A	A	A	A	A	A	G	A	A	G	A	A	A	A	A
ESC_CD1791AA_AS_NODE_17_length_91177_cov_22.022614	28042	A	G	G	A	A	A	A	A	A	G	A	A	A	A	A	A	A	A	A	A	G	A	A	A	A	G	G	A	G	A	A	A	G	A
ESC_CD1791AA_AS_NODE_17_length_91177_cov_22.022614	28114	T	G	G	T	T	T	T	T	T	G	T	T	T	T	T	T	T	T	T	T	G	T	T	T	T	G	G	T	G	T	T	T	G	T
ESC_CD1791AA_AS_NODE_17_length_91177_cov_22.022614	28197	C	C	C	C	C	T	C	C	C	C	T	C	C	C	C	C	C	C	C	C	C	T	T	C	T	C	C	T	C	T	C	C	C	C	ESC_CD1791AA_AS_03233	NS
ESC_CD1791AA_AS_NODE_17_length_91177_cov_22.022614	28198	G	G	A	G	G	G	G	G	G	A	G	G	G	G	G	G	G	G	G	G	A	G	G	G	G	G	A	G	G	G	G	G	A	G	ESC_CD1791AA_AS_03233	S
ESC_CD1791AA_AS_NODE_17_length_91177_cov_22.022614	28201	A	A	A	G	A	G	G	G	G	A	G	G	G	G	A	G	G	A	G	G	A	G	G	G	G	A	A	G	A	G	G	G	A	G	ESC_CD1791AA_AS_03233	S
ESC_CD1791AA_AS_NODE_17_length_91177_cov_22.022614	28240	C	T	T	C	C	T	C	C	C	T	C	C	C	C	C	C	C	C	T	C	T	T	C	C	T	T	T	T	T	T	C	C	T	T	ESC_CD1791AA_AS_03233	S
ESC_CD1791AA_AS_NODE_17_length_91177_cov_22.022614	28279	C	T	T	C	C	T	C	C	C	T	C	C	C	C	C	C	C	C	T	C	T	T	C	C	T	T	T	T	T	T	C	C	T	T	ESC_CD1791AA_AS_03233	S
ESC_CD1791AA_AS_NODE_17_length_91177_cov_22.022614	28309	A	G	C	A	A	A	A	A	A	C	G	A	A	A	A	A	A	A	G	A	C	A	G	A	A	G	C	A	G	A	A	A	C	G	ESC_CD1791AA_AS_03233	S
ESC_CD1791AA_AS_NODE_17_length_91177_cov_22.022614	28315	A	G	G	A	A	G	A	A	A	G	G	A	A	A	A	A	A	A	G	A	G	G	G	A	G	G	G	G	G	G	A	A	G	G	ESC_CD1791AA_AS_03233	S
ESC_CD1791AA_AS_NODE_17_length_91177_cov_22.022614	28318	A	G	G	A	A	G	A	A	A	G	G	A	A	A	A	A	A	A	G	A	G	G	G	A	G	G	G	G	G	G	A	A	G	G	ESC_CD1791AA_AS_03233	S
ESC_CD1791AA_AS_NODE_17_length_91177_cov_22.022614	28357	T	C	C	T	T	C	T	T	T	C	C	T	T	T	T	T	T	T	C	T	C	C	C	T	C	C	C	C	C	C	T	T	C	C	ESC_CD1791AA_AS_03233	S
ESC_CD1791AA_AS_NODE_17_length_91177_cov_22.022614	28360	G	A	A	G	G	A	G	G	G	A	A	G	G	G	G	G	G	G	A	G	A	A	A	G	A	A	A	A	A	A	G	G	A	A	ESC_CD1791AA_AS_03233	S
ESC_CD1791AA_AS_NODE_17_length_91177_cov_22.022614	28363	G	C	G	G	G	G	G	G	G	G	G	G	G	G	G	G	G	G	G	G	G	G	G	G	G	C	G	G	C	G	G	G	G	G	ESC_CD1791AA_AS_03233	S
ESC_CD1791AA_AS_NODE_17_length_91177_cov_22.022614	28453	C	C	C	C	C	A	C	C	C	C	C	C	C	C	C	C	C	C	C	C	C	A	C	C	A	C	C	A	C	A	C	C	C	C	ESC_CD1791AA_AS_03233	S
ESC_CD1791AA_AS_NODE_17_length_91177_cov_22.022614	28468	G	G	G	G	G	A	G	G	G	G	G	G	G	G	G	G	G	G	G	G	G	A	G	G	A	G	G	A	G	A	G	G	G	G	ESC_CD1791AA_AS_03233	S
ESC_CD1791AA_AS_NODE_17_length_91177_cov_22.022614	28474	T	T	A	T	T	A	T	T	T	A	T	T	T	T	T	T	T	T	T	T	A	A	T	T	A	T	A	A	T	A	T	T	A	T	ESC_CD1791AA_AS_03233	S
ESC_CD1791AA_AS_NODE_17_length_91177_cov_22.022614	28487	T	T	C	T	T	C	T	T	T	C	C	T	T	T	T	T	T	T	C	T	C	C	C	T	C	C	C	C	C	C	T	T	C	C	ESC_CD1791AA_AS_03233	S
ESC_CD1791AA_AS_NODE_17_length_91177_cov_22.022614	28507	T	C	C	T	T	C	T	T	T	C	C	T	T	T	T	T	T	T	C	T	C	C	C	T	C	C	C	C	C	C	T	T	C	C	ESC_CD1791AA_AS_03233	S
ESC_CD1791AA_AS_NODE_17_length_91177_cov_22.022614	28528	G	A	A	G	G	A	G	G	G	A	G	G	G	G	G	G	G	G	A	G	A	A	G	G	A	A	A	A	A	A	G	G	A	A	ESC_CD1791AA_AS_03233	S
ESC_CD1791AA_AS_NODE_17_length_91177_cov_22.022614	28547	G	A	G	G	G	G	G	G	G	G	G	G	G	G	G	G	G	G	G	G	G	G	G	G	G	G	G	G	G	G	G	G	G	G	ESC_CD1791AA_AS_03233	NS
ESC_CD1791AA_AS_NODE_17_length_91177_cov_22.022614	28588	T	C	C	T	T	C	T	T	T	C	C	T	T	T	T	T	T	T	C	T	C	C	C	T	C	C	C	C	C	C	T	T	C	C	ESC_CD1791AA_AS_03233	S
ESC_CD1791AA_AS_NODE_17_length_91177_cov_22.022614	28594	T	C	C	T	T	C	T	T	T	C	C	T	T	T	T	T	T	T	C	T	C	C	C	T	C	C	C	C	C	C	T	T	C	C	ESC_CD1791AA_AS_03233	S
ESC_CD1791AA_AS_NODE_17_length_91177_cov_22.022614	28621	C	T	T	C	C	T	C	C	C	T	T	C	C	C	C	C	C	C	T	C	T	T	T	C	T	T	T	T	T	T	C	C	T	T	ESC_CD1791AA_AS_03233	S
ESC_CD1791AA_AS_NODE_17_length_91177_cov_22.022614	28624	G	T	T	G	G	T	G	G	G	T	T	G	G	G	G	G	G	G	T	G	T	T	T	G	T	T	T	T	T	T	G	G	T	T	ESC_CD1791AA_AS_03233	S
ESC_CD1791AA_AS_NODE_17_length_91177_cov_22.022614	28630	G	G	G	G	G	G	G	G	G	G	A	G	G	G	G	G	G	G	G	G	G	G	A	G	G	A	G	G	A	G	G	G	G	G	ESC_CD1791AA_AS_03233	S
ESC_CD1791AA_AS_NODE_17_length_91177_cov_22.022614	28642	C	T	C	C	C	T	C	C	C	C	T	C	C	C	C	C	C	C	T	C	C	T	T	C	T	T	C	T	T	T	C	C	C	T	ESC_CD1791AA_AS_03233	S
ESC_CD1791AA_AS_NODE_17_length_91177_cov_22.022614	28699	C	A	A	T	C	A	T	T	T	A	T	T	T	T	C	T	T	C	A	T	A	A	T	T	A	A	A	A	A	A	T	T	A	A	ESC_CD1791AA_AS_03233	S
ESC_CD1791AA_AS_NODE_17_length_91177_cov_22.022614	28726	T	C	C	T	T	C	T	T	T	C	C	T	T	T	T	T	T	T	C	T	C	C	C	T	C	C	C	C	C	C	T	T	C	C	ESC_CD1791AA_AS_03233	S
ESC_CD1791AA_AS_NODE_17_length_91177_cov_22.022614	28753	C	C	C	C	C	T	C	C	C	C	C	C	C	C	C	C	C	C	C	C	C	T	C	C	T	C	C	T	C	T	C	C	C	C	ESC_CD1791AA_AS_03233	S
ESC_CD1791AA_AS_NODE_17_length_91177_cov_22.022614	28831	A	G	G	A	A	G	A	A	A	G	G	A	A	A	A	A	A	A	G	A	G	G	G	A	G	G	G	G	G	G	A	A	G	G	ESC_CD1791AA_AS_03233	S
ESC_CD1791AA_AS_NODE_17_length_91177_cov_22.022614	28921	C	T	T	C	C	T	C	C	C	T	T	C	C	C	C	C	C	C	T	C	T	T	T	C	T	T	T	T	T	T	C	C	T	T	ESC_CD1791AA_AS_03233	S
ESC_CD1791AA_AS_NODE_17_length_91177_cov_22.022614	28945	C	C	C	C	C	T	C	C	C	C	T	C	C	C	C	C	C	C	C	C	C	T	T	C	T	C	C	T	C	T	C	C	C	C
ESC_CD1791AA_AS_NODE_17_length_91177_cov_22.022614	28962	A	T	A	A	A	A	A	A	A	A	A	A	A	A	A	A	A	A	A	A	A	A	A	A	A	A	A	A	A	A	A	A	A	A
ESC_CD1791AA_AS_NODE_17_length_91177_cov_22.022614	29032	G	G	A	G	G	G	G	G	G	A	G	G	G	G	G	G	G	G	G	G	A	G	G	G	G	G	A	G	G	G	G	G	A	G	ESC_CD1791AA_AS_03234	NS
ESC_CD1791AA_AS_NODE_17_length_91177_cov_22.022614	29133	G	A	A	G	G	G	G	G	G	A	G	G	G	G	G	G	G	G	G	G	A	G	G	G	G	A	A	G	A	G	G	G	A	G	ESC_CD1791AA_AS_03234	S
ESC_CD1791AA_AS_NODE_17_length_91177_cov_22.022614	29151	G	C	C	G	G	G	G	G	G	C	G	G	G	G	G	G	G	G	G	G	C	G	G	G	G	C	C	G	C	G	G	G	C	G	ESC_CD1791AA_AS_03234	S
ESC_CD1791AA_AS_NODE_17_length_91177_cov_22.022614	29154	G	T	T	G	G	G	G	G	G	T	G	G	G	G	G	G	G	G	G	G	T	G	G	G	G	T	T	G	T	G	G	G	T	G	ESC_CD1791AA_AS_03234	S
ESC_CD1791AA_AS_NODE_17_length_91177_cov_22.022614	29184	T	A	A	T	T	A	T	T	T	A	A	T	T	T	T	T	T	T	A	T	A	A	A	T	A	A	A	A	A	A	T	T	A	A	ESC_CD1791AA_AS_03234	S
ESC_CD1791AA_AS_NODE_17_length_91177_cov_22.022614	29196	C	T	T	C	C	C	C	C	C	T	C	C	C	C	C	C	C	C	C	C	T	C	C	C	C	T	T	C	T	C	C	C	T	C	ESC_CD1791AA_AS_03234	S
ESC_CD1791AA_AS_NODE_17_length_91177_cov_22.022614	29199	A	A	A	A	A	G	A	A	A	A	G	A	A	A	A	A	A	A	G	A	A	G	G	A	G	A	A	G	A	G	A	A	A	G	ESC_CD1791AA_AS_03234	S
ESC_CD1791AA_AS_NODE_17_length_91177_cov_22.022614	29202	G	A	A	G	G	G	G	G	G	A	G	G	G	G	G	G	G	G	G	G	A	G	G	G	G	A	A	G	A	G	G	G	A	G	ESC_CD1791AA_AS_03234	S
ESC_CD1791AA_AS_NODE_17_length_91177_cov_22.022614	29214	G	G	G	G	G	A	G	G	G	G	A	G	G	G	G	G	G	G	A	G	G	A	A	G	A	G	G	A	G	A	G	G	G	A	ESC_CD1791AA_AS_03234	S
ESC_CD1791AA_AS_NODE_17_length_91177_cov_22.022614	29238	G	G	G	G	G	A	G	G	G	G	A	G	G	G	G	G	G	G	A	G	G	A	A	G	A	G	G	A	G	A	G	G	G	A	ESC_CD1791AA_AS_03234	S
ESC_CD1791AA_AS_NODE_17_length_91177_cov_22.022614	29283	C	T	T	C	C	C	C	C	C	T	C	C	C	C	C	C	C	C	C	C	T	C	C	C	C	T	T	C	T	C	C	C	T	C	ESC_CD1791AA_AS_03234	S
ESC_CD1791AA_AS_NODE_17_length_91177_cov_22.022614	29298	T	A	A	T	T	T	T	T	T	A	T	T	T	T	T	T	T	T	T	T	A	T	T	T	T	A	A	T	A	T	T	T	A	T	ESC_CD1791AA_AS_03234	S
ESC_CD1791AA_AS_NODE_17_length_91177_cov_22.022614	29307	C	C	C	C	C	T	C	C	C	C	T	C	C	C	C	C	C	C	T	C	C	T	T	C	T	C	C	T	C	T	C	C	C	T	ESC_CD1791AA_AS_03234	S
ESC_CD1791AA_AS_NODE_17_length_91177_cov_22.022614	29325	C	C	C	C	C	C	C	C	C	C	C	C	C	C	C	C	C	C	C	C	C	C	C	C	C	T	C	C	T	C	C	C	C	C	ESC_CD1791AA_AS_03234	S
ESC_CD1791AA_AS_NODE_17_length_91177_cov_22.022614	29349	C	T	T	C	C	C	C	C	C	T	C	C	C	C	C	C	C	C	C	C	T	C	C	C	C	T	T	C	T	C	C	C	T	C	ESC_CD1791AA_AS_03234	S
ESC_CD1791AA_AS_NODE_17_length_91177_cov_22.022614	29355	T	C	C	T	T	C	T	T	T	C	C	T	T	T	T	T	T	T	T	T	C	C	C	T	C	C	C	C	C	C	T	T	C	T	ESC_CD1791AA_AS_03234	S
ESC_CD1791AA_AS_NODE_17_length_91177_cov_22.022614	29358	T	G	G	T	T	T	T	T	T	G	T	T	T	T	T	T	T	T	T	T	G	T	T	T	T	G	G	T	G	T	T	T	G	T	ESC_CD1791AA_AS_03234	S
ESC_CD1791AA_AS_NODE_17_length_91177_cov_22.022614	29409	T	T	T	T	T	C	T	T	T	T	C	T	T	T	T	T	T	T	T	T	T	C	C	T	C	T	T	C	T	C	T	T	T	T	ESC_CD1791AA_AS_03234	S
ESC_CD1791AA_AS_NODE_17_length_91177_cov_22.022614	29446	G	G	G	T	G	G	T	T	T	G	G	T	G	T	G	T	T	G	G	T	G	G	G	G	G	G	G	G	G	G	T	T	G	G	ESC_CD1791AA_AS_03234	NS
ESC_CD1791AA_AS_NODE_17_length_91177_cov_22.022614	29511	A	A	A	A	A	T	A	A	A	A	A	A	A	A	A	A	A	A	A	A	A	T	A	A	T	A	A	T	A	T	A	A	A	A	ESC_CD1791AA_AS_03234	S
ESC_CD1791AA_AS_NODE_17_length_91177_cov_22.022614	29514	G	G	G	G	G	G	G	G	G	G	C	G	G	G	G	G	G	G	G	G	G	G	C	G	G	G	G	G	G	G	G	G	G	G	ESC_CD1791AA_AS_03234	S
ESC_CD1791AA_AS_NODE_17_length_91177_cov_22.022614	29526	C	C	C	C	C	T	C	C	C	C	C	C	C	C	C	C	C	C	C	C	C	T	C	C	T	C	C	T	C	T	C	C	C	C	ESC_CD1791AA_AS_03234	S
ESC_CD1791AA_AS_NODE_17_length_91177_cov_22.022614	29553	C	G	G	C	C	G	C	C	C	G	G	C	C	C	C	C	C	C	G	C	G	G	G	C	G	G	G	G	G	G	C	C	G	G	ESC_CD1791AA_AS_03234	S
ESC_CD1791AA_AS_NODE_17_length_91177_cov_22.022614	29556	A	A	G	A	A	G	A	A	A	G	G	A	A	A	A	A	A	A	G	A	G	G	G	A	G	A	G	G	A	G	A	A	G	G	ESC_CD1791AA_AS_03234	S
ESC_CD1791AA_AS_NODE_17_length_91177_cov_22.022614	29595	C	T	T	C	C	C	C	C	C	T	C	C	C	C	C	C	C	C	T	C	T	C	C	C	C	T	T	C	T	C	C	C	T	T	ESC_CD1791AA_AS_03234	S
ESC_CD1791AA_AS_NODE_17_length_91177_cov_22.022614	29604	T	T	C	T	T	T	T	T	T	C	T	T	T	T	T	T	T	T	T	T	C	T	T	T	T	T	C	T	T	T	T	T	C	T	ESC_CD1791AA_AS_03234	S
ESC_CD1791AA_AS_NODE_17_length_91177_cov_22.022614	29616	C	T	T	C	C	C	C	C	C	T	C	T	C	C	C	C	T	C	T	C	T	C	C	C	C	T	T	C	T	C	T	C	T	T	ESC_CD1791AA_AS_03234	S
ESC_CD1791AA_AS_NODE_17_length_91177_cov_22.022614	29617	C	C	C	C	C	C	C	C	C	C	C	C	T	C	C	C	C	C	C	C	C	C	C	T	C	C	C	C	C	C	C	C	C	C	ESC_CD1791AA_AS_03234	S
ESC_CD1791AA_AS_NODE_17_length_91177_cov_22.022614	29619	G	T	T	G	G	G	G	G	G	T	G	G	G	G	G	G	G	G	T	G	T	G	G	G	G	T	T	G	T	G	G	G	T	T	ESC_CD1791AA_AS_03234	S
ESC_CD1791AA_AS_NODE_17_length_91177_cov_22.022614	29631	T	C	C	T	T	T	T	T	T	C	T	T	T	T	T	T	T	T	C	T	C	T	T	T	T	C	C	T	C	T	T	T	C	C	ESC_CD1791AA_AS_03234	S
ESC_CD1791AA_AS_NODE_17_length_91177_cov_22.022614	29653	T	T	T	T	T	G	T	T	T	T	T	T	T	T	T	T	T	T	T	T	T	G	T	T	G	T	T	G	T	G	T	T	T	T	ESC_CD1791AA_AS_03234	NS
ESC_CD1791AA_AS_NODE_17_length_91177_cov_22.022614	29661	G	G	G	G	G	G	G	G	G	G	G	G	G	G	G	G	G	G	A	G	G	G	G	G	G	G	G	G	G	G	G	G	G	A	ESC_CD1791AA_AS_03234	S
ESC_CD1791AA_AS_NODE_17_length_91177_cov_22.022614	29729	G	A	A	G	G	G	G	G	G	A	G	G	G	G	G	G	G	G	A	G	A	G	G	G	G	A	A	G	A	G	G	G	A	A	ESC_CD1791AA_AS_03235	S
ESC_CD1791AA_AS_NODE_17_length_91177_cov_22.022614	29730	C	C	C	C	C	T	C	C	C	C	C	C	C	C	C	C	C	C	C	C	C	T	C	C	T	C	C	T	C	T	C	C	C	C	ESC_CD1791AA_AS_03235	S
ESC_CD1791AA_AS_NODE_17_length_91177_cov_22.022614	29733	C	C	C	C	C	T	C	C	C	C	C	C	C	C	C	C	C	C	C	C	C	T	C	C	T	C	C	T	C	T	C	C	C	C	ESC_CD1791AA_AS_03235	S
ESC_CD1791AA_AS_NODE_17_length_91177_cov_22.022614	29741	C	T	T	C	C	C	C	C	C	T	T	C	C	C	C	C	C	C	T	C	T	C	T	C	C	T	T	C	T	C	C	C	T	T	ESC_CD1791AA_AS_03235	S
ESC_CD1791AA_AS_NODE_17_length_91177_cov_22.022614	29762	T	C	C	T	T	C	T	T	T	C	C	T	T	T	T	T	T	T	C	T	C	C	C	T	C	C	C	C	C	C	T	T	C	C	ESC_CD1791AA_AS_03235	S
ESC_CD1791AA_AS_NODE_17_length_91177_cov_22.022614	29774	T	C	C	T	T	C	T	T	T	C	C	T	T	T	T	T	T	T	C	T	C	C	C	T	C	C	C	C	C	C	T	T	C	C	ESC_CD1791AA_AS_03235	S
ESC_CD1791AA_AS_NODE_17_length_91177_cov_22.022614	29786	T	G	G	T	T	G	T	T	T	G	G	T	T	T	T	T	T	T	G	T	G	G	G	T	G	G	G	G	G	G	T	T	G	G	ESC_CD1791AA_AS_03235	S
ESC_CD1791AA_AS_NODE_17_length_91177_cov_22.022614	29813	C	T	T	C	C	T	C	C	C	T	C	C	C	C	C	C	C	C	T	C	T	T	C	C	T	T	T	T	T	T	C	C	T	T	ESC_CD1791AA_AS_03235	S
ESC_CD1791AA_AS_NODE_17_length_91177_cov_22.022614	29814	C	C	C	C	C	C	C	C	C	C	A	C	C	C	C	C	C	C	C	C	C	C	A	C	C	C	C	C	C	C	C	C	C	C	ESC_CD1791AA_AS_03235	NS
ESC_CD1791AA_AS_NODE_17_length_91177_cov_22.022614	29840	T	C	C	T	T	T	T	T	T	C	C	T	T	T	T	T	T	T	C	T	C	T	C	T	T	C	C	T	C	T	T	T	C	C	ESC_CD1791AA_AS_03235	S
ESC_CD1791AA_AS_NODE_17_length_91177_cov_22.022614	29846	C	A	A	C	C	C	C	C	C	A	A	C	C	C	C	C	C	C	A	C	A	C	A	C	C	A	A	C	A	C	C	C	A	A	ESC_CD1791AA_AS_03235	S
ESC_CD1791AA_AS_NODE_17_length_91177_cov_22.022614	29885	C	C	C	C	C	C	C	C	C	C	G	C	C	C	C	C	C	C	C	C	C	C	G	C	C	C	C	C	C	C	C	C	C	C	ESC_CD1791AA_AS_03235	S
ESC_CD1791AA_AS_NODE_17_length_91177_cov_22.022614	29945	C	C	C	C	C	T	C	C	C	C	C	C	C	C	C	C	C	C	C	C	C	T	C	C	T	C	C	T	C	T	C	C	C	C	ESC_CD1791AA_AS_03235	S
ESC_CD1791AA_AS_NODE_17_length_91177_cov_22.022614	29951	T	G	G	T	T	G	T	T	T	G	G	T	T	T	T	T	T	T	G	T	G	G	G	T	G	G	G	G	G	G	T	T	G	G	ESC_CD1791AA_AS_03235	S
ESC_CD1791AA_AS_NODE_17_length_91177_cov_22.022614	29954	G	G	G	G	G	G	G	G	G	G	A	G	G	G	G	G	G	G	G	G	G	G	A	G	G	G	G	G	G	G	G	G	G	G	ESC_CD1791AA_AS_03235	S
ESC_CD1791AA_AS_NODE_17_length_91177_cov_22.022614	29966	A	A	A	A	A	G	A	A	A	A	A	A	A	A	A	A	A	A	A	A	A	G	A	A	G	A	A	G	A	G	A	A	A	A	ESC_CD1791AA_AS_03235	S
ESC_CD1791AA_AS_NODE_17_length_91177_cov_22.022614	29972	A	G	G	A	A	G	A	A	A	G	G	A	A	A	A	A	A	A	G	A	G	G	G	A	G	G	G	G	G	G	A	A	G	G	ESC_CD1791AA_AS_03235	S
ESC_CD1791AA_AS_NODE_17_length_91177_cov_22.022614	29975	C	C	C	C	C	T	C	C	C	C	C	C	C	C	C	C	C	C	C	C	C	T	C	C	T	C	C	T	C	T	C	C	C	C	ESC_CD1791AA_AS_03235	S
ESC_CD1791AA_AS_NODE_17_length_91177_cov_22.022614	29984	T	C	C	T	T	C	T	T	T	C	C	T	T	T	T	T	T	T	C	T	C	C	C	T	C	C	C	C	C	C	T	T	C	C	ESC_CD1791AA_AS_03235	S
ESC_CD1791AA_AS_NODE_17_length_91177_cov_22.022614	29987	C	T	T	C	C	T	C	C	C	T	T	C	C	C	C	C	C	C	T	C	T	T	T	C	T	T	T	T	T	T	C	C	T	T	ESC_CD1791AA_AS_03235	S
ESC_CD1791AA_AS_NODE_17_length_91177_cov_22.022614	29990	C	T	T	C	C	T	C	C	C	T	T	C	C	C	C	C	C	C	T	C	T	T	T	C	T	T	T	T	T	T	C	C	T	T	ESC_CD1791AA_AS_03235	S
ESC_CD1791AA_AS_NODE_17_length_91177_cov_22.022614	29999	T	T	C	C	T	C	C	C	C	C	C	C	C	C	C	C	C	T	T	C	C	C	C	C	C	T	C	C	T	C	C	C	C	T	ESC_CD1791AA_AS_03235	S
ESC_CD1791AA_AS_NODE_17_length_91177_cov_22.022614	30029	T	T	T	T	T	T	T	T	T	T	C	T	T	T	T	T	T	T	T	T	T	T	C	T	T	T	T	T	T	T	T	T	T	T	ESC_CD1791AA_AS_03235	S
ESC_CD1791AA_AS_NODE_17_length_91177_cov_22.022614	30038	C	C	C	C	C	T	C	C	C	C	C	C	C	C	C	C	C	C	C	C	C	T	C	C	T	C	C	T	C	T	C	C	C	C	ESC_CD1791AA_AS_03235	S
ESC_CD1791AA_AS_NODE_17_length_91177_cov_22.022614	30047	T	T	T	T	T	C	T	T	T	T	T	T	T	T	T	T	T	T	T	T	T	C	T	T	C	T	T	C	T	C	T	T	T	T	ESC_CD1791AA_AS_03235	S
ESC_CD1791AA_AS_NODE_17_length_91177_cov_22.022614	30062	T	C	C	T	T	C	T	T	T	C	C	T	T	T	T	T	T	T	C	T	C	C	C	T	C	C	C	C	C	C	T	T	C	C	ESC_CD1791AA_AS_03235	S
ESC_CD1791AA_AS_NODE_17_length_91177_cov_22.022614	30065	G	G	G	G	G	A	G	G	G	G	A	G	G	G	G	G	G	G	G	G	G	A	A	G	A	G	G	A	G	A	G	G	G	G	ESC_CD1791AA_AS_03235	S
ESC_CD1791AA_AS_NODE_17_length_91177_cov_22.022614	30068	A	A	A	A	A	G	A	A	A	A	G	A	A	A	A	A	A	A	A	A	A	G	G	A	G	A	A	G	A	G	A	A	A	A	ESC_CD1791AA_AS_03235	S
ESC_CD1791AA_AS_NODE_17_length_91177_cov_22.022614	30077	G	A	A	G	G	A	G	G	G	A	A	G	G	G	G	G	G	G	A	G	A	A	A	G	A	A	A	A	A	A	G	G	A	A	ESC_CD1791AA_AS_03235	S
ESC_CD1791AA_AS_NODE_17_length_91177_cov_22.022614	30080	T	G	G	T	T	G	T	T	T	G	G	T	T	T	T	T	T	T	G	T	G	G	G	T	G	G	G	G	G	G	T	T	G	G	ESC_CD1791AA_AS_03235	S
ESC_CD1791AA_AS_NODE_17_length_91177_cov_22.022614	30095	T	T	T	T	T	C	T	T	T	T	C	T	T	T	T	T	T	T	T	T	T	C	C	T	C	T	T	C	T	C	T	T	T	T	ESC_CD1791AA_AS_03235	S
ESC_CD1791AA_AS_NODE_17_length_91177_cov_22.022614	30125	T	C	C	T	T	C	T	T	T	C	C	T	C	T	T	T	T	T	C	T	C	C	C	C	C	C	C	C	C	C	T	T	C	C	ESC_CD1791AA_AS_03235	S
ESC_CD1791AA_AS_NODE_17_length_91177_cov_22.022614	30140	T	C	C	C	T	C	C	C	C	C	C	C	C	C	T	C	C	T	C	C	C	C	C	C	C	C	C	C	C	C	C	C	C	C	ESC_CD1791AA_AS_03235	S
ESC_CD1791AA_AS_NODE_17_length_91177_cov_22.022614	30155	T	T	T	T	T	A	T	T	T	T	A	T	T	T	T	T	T	T	T	T	T	A	A	T	A	T	T	A	T	A	T	T	T	T	ESC_CD1791AA_AS_03235	S
ESC_CD1791AA_AS_NODE_17_length_91177_cov_22.022614	30158	T	T	T	T	T	G	T	T	T	T	G	T	T	T	T	T	T	T	T	T	T	G	G	T	G	T	T	G	T	G	T	T	T	T	ESC_CD1791AA_AS_03235	S
ESC_CD1791AA_AS_NODE_17_length_91177_cov_22.022614	30182	A	G	A	A	A	C	A	A	A	A	C	A	A	A	A	A	A	A	A	A	A	C	C	A	C	G	A	C	G	C	A	A	A	A	ESC_CD1791AA_AS_03235	S
ESC_CD1791AA_AS_NODE_17_length_91177_cov_22.022614	30191	C	C	C	C	C	C	C	C	C	C	C	C	T	C	C	C	C	C	C	C	C	C	C	T	C	C	C	C	C	C	C	C	C	C	ESC_CD1791AA_AS_03235	S
ESC_CD1791AA_AS_NODE_17_length_91177_cov_22.022614	30222	C	C	C	T	C	C	T	T	T	C	C	T	C	T	C	T	T	C	C	T	C	C	C	C	C	C	C	C	C	C	T	T	C	C	ESC_CD1791AA_AS_03235	S
ESC_CD1791AA_AS_NODE_17_length_91177_cov_22.022614	30227	G	A	A	A	G	T	A	A	A	A	T	A	G	A	G	A	A	G	A	A	A	T	T	G	T	A	A	T	A	T	A	A	A	A	ESC_CD1791AA_AS_03235	S
ESC_CD1791AA_AS_NODE_17_length_91177_cov_22.022614	30230	T	T	T	T	T	C	T	T	T	T	C	T	T	T	T	T	T	T	T	T	T	C	C	T	C	T	T	C	T	C	T	T	T	T	ESC_CD1791AA_AS_03235	S
ESC_CD1791AA_AS_NODE_17_length_91177_cov_22.022614	30233	G	T	T	T	G	C	T	T	T	T	C	T	G	T	G	T	T	G	T	T	T	C	C	G	C	T	T	C	T	C	T	T	T	T	ESC_CD1791AA_AS_03235	S
ESC_CD1791AA_AS_NODE_17_length_91177_cov_22.022614	30236	C	C	C	C	C	T	C	C	C	C	T	C	C	C	C	C	C	C	C	C	C	T	T	C	T	C	C	T	C	T	C	C	C	C	ESC_CD1791AA_AS_03235	S
ESC_CD1791AA_AS_NODE_17_length_91177_cov_22.022614	30239	T	G	G	G	T	T	G	G	G	G	T	G	G	G	T	G	G	T	G	G	G	T	T	G	T	G	G	T	G	T	G	G	G	G	ESC_CD1791AA_AS_03235	S
ESC_CD1791AA_AS_NODE_17_length_91177_cov_22.022614	30260	A	T	T	A	A	A	A	A	A	T	A	A	A	A	A	A	A	A	T	A	T	A	A	A	A	T	T	A	T	A	A	A	T	T	ESC_CD1791AA_AS_03235	S
ESC_CD1791AA_AS_NODE_17_length_91177_cov_22.022614	30284	G	A	A	G	G	G	G	G	G	A	G	G	G	G	G	G	G	G	A	G	A	G	G	G	G	A	A	G	A	G	G	G	A	A	ESC_CD1791AA_AS_03235	S
ESC_CD1791AA_AS_NODE_17_length_91177_cov_22.022614	30302	C	T	T	C	C	C	C	C	C	T	C	C	C	C	C	C	C	C	C	C	T	C	C	C	C	T	T	C	T	C	C	C	T	C	ESC_CD1791AA_AS_03235	S
ESC_CD1791AA_AS_NODE_17_length_91177_cov_22.022614	30344	C	C	T	C	C	C	C	C	C	T	C	C	C	C	C	C	C	C	C	C	T	C	C	C	C	C	T	C	C	C	C	C	T	C	ESC_CD1791AA_AS_03235	S
ESC_CD1791AA_AS_NODE_17_length_91177_cov_22.022614	30362	C	T	T	C	C	C	C	C	C	T	C	C	C	C	C	C	C	C	C	C	T	C	C	C	C	T	T	C	T	C	C	C	T	C	ESC_CD1791AA_AS_03235	S
ESC_CD1791AA_AS_NODE_17_length_91177_cov_22.022614	30368	G	T	T	G	G	G	G	G	G	T	G	G	G	G	G	G	G	G	T	G	T	G	G	G	G	T	T	G	T	G	G	G	T	T	ESC_CD1791AA_AS_03235	S
ESC_CD1791AA_AS_NODE_17_length_91177_cov_22.022614	30406	C	C	C	C	C	C	C	C	C	C	C	C	C	C	C	C	C	C	C	C	C	C	C	C	C	C	C	C	T	C	C	C	C	C	ESC_CD1791AA_AS_03235	NS
ESC_CD1791AA_AS_NODE_17_length_91177_cov_22.022614	30465	C	C	C	C	C	C	C	C	C	C	C	C	T	C	C	C	C	C	C	C	C	C	C	T	C	C	C	C	C	C	C	C	C	C	ESC_CD1791AA_AS_03236	S
ESC_CD1791AA_AS_NODE_17_length_91177_cov_22.022614	30469	A	G	G	G	A	G	G	G	G	G	G	G	G	G	A	G	G	A	G	G	G	G	G	G	G	G	G	G	G	G	G	G	G	G	ESC_CD1791AA_AS_03236	NS
ESC_CD1791AA_AS_NODE_17_length_91177_cov_22.022614	30474	T	C	C	T	T	C	T	T	T	C	C	T	C	T	T	T	T	T	C	T	C	C	C	C	C	C	C	C	C	C	T	T	C	C	ESC_CD1791AA_AS_03236	S
ESC_CD1791AA_AS_NODE_17_length_91177_cov_22.022614	30492	C	C	C	A	C	C	A	A	A	C	C	A	G	A	C	A	A	C	C	A	C	C	C	G	C	C	C	C	C	C	A	A	C	C	ESC_CD1791AA_AS_03236	S
ESC_CD1791AA_AS_NODE_17_length_91177_cov_22.022614	30496	C	T	T	C	C	C	C	C	C	T	C	C	C	C	C	C	C	C	T	C	T	C	C	C	C	T	T	C	T	C	C	C	T	T	ESC_CD1791AA_AS_03236	S
ESC_CD1791AA_AS_NODE_17_length_91177_cov_22.022614	30519	A	C	C	A	A	C	A	A	A	C	C	A	A	A	A	A	A	A	C	A	C	C	C	A	C	C	C	C	C	C	A	A	C	C	ESC_CD1791AA_AS_03236	S
ESC_CD1791AA_AS_NODE_17_length_91177_cov_22.022614	30525	C	C	C	C	C	C	C	C	C	C	C	C	C	C	C	C	C	C	T	C	C	C	C	C	C	C	C	C	C	C	C	C	C	T	ESC_CD1791AA_AS_03236	S
ESC_CD1791AA_AS_NODE_17_length_91177_cov_22.022614	30549	G	G	G	G	G	G	G	G	G	G	G	G	G	G	G	G	G	G	G	G	G	G	G	G	G	T	G	G	T	G	G	G	G	G	ESC_CD1791AA_AS_03236	S
ESC_CD1791AA_AS_NODE_17_length_91177_cov_22.022614	30594	T	C	C	T	T	C	T	T	T	C	T	T	C	T	T	T	T	T	C	T	C	C	T	C	C	C	C	C	C	C	T	T	C	C	ESC_CD1791AA_AS_03236	S
ESC_CD1791AA_AS_NODE_17_length_91177_cov_22.022614	30597	A	A	T	A	A	A	A	A	A	T	A	A	A	A	A	A	A	A	A	A	T	A	A	A	A	A	T	A	A	A	A	A	T	A	ESC_CD1791AA_AS_03236	NS
ESC_CD1791AA_AS_NODE_17_length_91177_cov_22.022614	30600	G	A	A	G	G	A	G	G	G	A	A	G	A	G	G	G	G	G	A	G	A	A	A	A	A	A	A	A	A	A	G	G	A	A	ESC_CD1791AA_AS_03236	S
ESC_CD1791AA_AS_NODE_17_length_91177_cov_22.022614	30612	C	C	C	C	C	T	C	C	C	C	C	C	C	C	C	C	C	C	C	C	C	T	C	C	T	C	C	T	C	T	C	C	C	C	ESC_CD1791AA_AS_03236	S
ESC_CD1791AA_AS_NODE_17_length_91177_cov_22.022614	30614	A	A	A	A	A	A	A	A	A	A	A	A	G	A	A	A	A	A	A	A	A	A	A	G	A	A	A	A	A	A	A	A	A	A	ESC_CD1791AA_AS_03236	NS
ESC_CD1791AA_AS_NODE_17_length_91177_cov_22.022614	30615	T	T	T	T	T	C	T	T	T	T	T	T	T	T	T	T	T	T	T	T	T	C	T	T	C	T	T	C	T	C	T	T	T	T	ESC_CD1791AA_AS_03236	S
ESC_CD1791AA_AS_NODE_17_length_91177_cov_22.022614	30642	C	T	T	C	C	C	C	C	C	T	C	C	C	C	C	C	C	C	C	C	T	C	C	C	C	T	T	C	T	C	C	C	T	C	ESC_CD1791AA_AS_03236	S
ESC_CD1791AA_AS_NODE_17_length_91177_cov_22.022614	30648	C	C	T	C	C	C	C	C	C	T	C	C	T	C	C	C	C	C	T	C	T	C	C	T	C	C	T	C	C	C	C	C	T	T	ESC_CD1791AA_AS_03236	S
ESC_CD1791AA_AS_NODE_17_length_91177_cov_22.022614	30678	A	G	G	A	A	G	A	A	A	G	G	A	A	A	A	A	A	A	G	A	G	G	G	A	G	G	G	G	G	G	A	A	G	G	ESC_CD1791AA_AS_03236	S
ESC_CD1791AA_AS_NODE_17_length_91177_cov_22.022614	30688	C	T	T	C	C	C	C	C	C	T	C	C	C	C	C	C	C	C	C	C	T	C	C	C	C	T	T	C	T	C	C	C	T	C	ESC_CD1791AA_AS_03236	S
ESC_CD1791AA_AS_NODE_17_length_91177_cov_22.022614	30714	C	C	T	C	C	C	C	C	C	T	C	C	C	C	C	C	C	C	C	C	T	C	C	C	C	C	T	C	C	C	C	C	T	C	ESC_CD1791AA_AS_03236	S
ESC_CD1791AA_AS_NODE_17_length_91177_cov_22.022614	30822	G	G	G	G	G	G	G	G	G	G	G	G	G	G	G	G	G	G	G	G	G	G	G	G	G	A	G	G	A	G	G	G	G	G	ESC_CD1791AA_AS_03236	S
ESC_CD1791AA_AS_NODE_17_length_91177_cov_22.022614	30831	A	A	A	A	A	G	A	A	A	A	A	A	G	A	G	A	A	A	G	A	A	G	A	G	G	A	A	G	A	G	A	A	A	G	ESC_CD1791AA_AS_03236	S
ESC_CD1791AA_AS_NODE_17_length_91177_cov_22.022614	30837	C	C	C	C	C	C	C	C	C	C	T	C	C	C	C	C	C	C	C	C	C	C	T	C	C	C	C	C	C	C	C	C	C	C	ESC_CD1791AA_AS_03236	S
ESC_CD1791AA_AS_NODE_17_length_91177_cov_22.022614	30867	T	C	C	T	T	C	T	T	T	C	C	T	T	T	T	T	T	T	T	T	C	C	C	T	C	C	C	C	C	C	T	T	C	T	ESC_CD1791AA_AS_03236	S
ESC_CD1791AA_AS_NODE_17_length_91177_cov_22.022614	30873	G	G	G	G	G	G	G	G	G	G	G	G	G	G	G	G	G	G	G	G	G	G	G	G	G	A	G	G	A	G	G	G	G	G	ESC_CD1791AA_AS_03236	S
ESC_CD1791AA_AS_NODE_17_length_91177_cov_22.022614	30876	T	C	C	T	T	C	T	T	T	C	T	T	T	T	T	T	T	T	T	T	C	C	T	T	C	C	C	C	C	C	T	T	C	T	ESC_CD1791AA_AS_03236	S
ESC_CD1791AA_AS_NODE_17_length_91177_cov_22.022614	30879	T	G	G	T	T	G	T	T	T	G	G	T	T	T	T	T	T	T	T	T	G	G	G	T	G	G	G	G	G	G	T	T	G	T	ESC_CD1791AA_AS_03236	S
ESC_CD1791AA_AS_NODE_17_length_91177_cov_22.022614	30885	C	T	T	C	C	T	C	C	C	T	T	C	C	C	C	C	C	C	C	C	T	T	T	C	T	T	T	T	T	T	C	C	T	C	ESC_CD1791AA_AS_03236	S
ESC_CD1791AA_AS_NODE_17_length_91177_cov_22.022614	30906	T	T	T	T	T	T	T	T	T	T	C	T	T	T	T	T	T	T	C	T	T	T	C	T	T	T	T	T	T	T	T	T	T	C	ESC_CD1791AA_AS_03236	S
ESC_CD1791AA_AS_NODE_17_length_91177_cov_22.022614	30912	G	G	G	G	G	G	G	G	G	G	A	G	G	G	G	G	G	G	A	G	G	G	A	G	G	G	G	G	G	G	G	G	G	A	ESC_CD1791AA_AS_03236	S
ESC_CD1791AA_AS_NODE_17_length_91177_cov_22.022614	30913	C	C	C	C	C	C	C	C	C	C	A	C	C	C	C	C	C	C	A	C	C	C	A	C	C	C	C	C	C	C	C	C	C	A	ESC_CD1791AA_AS_03236	S
ESC_CD1791AA_AS_NODE_17_length_91177_cov_22.022614	30921	G	A	A	G	G	G	G	G	G	A	G	G	G	G	G	G	G	G	G	G	A	G	G	G	G	A	A	G	A	G	G	G	A	G	ESC_CD1791AA_AS_03236	S
ESC_CD1791AA_AS_NODE_17_length_91177_cov_22.022614	30924	G	G	G	G	G	G	G	G	G	G	A	G	G	G	G	G	G	G	A	G	G	G	A	G	G	G	G	G	G	G	G	G	G	A	ESC_CD1791AA_AS_03236	S
ESC_CD1791AA_AS_NODE_17_length_91177_cov_22.022614	30960	C	T	T	C	C	C	C	C	C	T	C	C	C	C	C	C	C	C	C	C	T	C	C	C	C	T	T	C	T	C	C	C	T	C	ESC_CD1791AA_AS_03236	S
ESC_CD1791AA_AS_NODE_17_length_91177_cov_22.022614	30963	G	A	A	G	G	G	G	G	G	A	G	G	G	G	G	G	G	G	G	G	A	G	G	G	G	A	A	G	A	G	G	G	A	G	ESC_CD1791AA_AS_03236	S
ESC_CD1791AA_AS_NODE_17_length_91177_cov_22.022614	30990	A	A	A	A	A	A	A	A	A	A	G	A	A	A	A	A	A	A	A	A	A	A	G	A	A	A	A	A	A	A	A	A	A	A	ESC_CD1791AA_AS_03236	S
ESC_CD1791AA_AS_NODE_17_length_91177_cov_22.022614	30996	G	G	G	G	G	A	G	G	G	G	A	G	A	G	A	G	G	G	G	G	G	A	A	A	A	G	G	A	G	A	G	G	G	G	ESC_CD1791AA_AS_03236	S
ESC_CD1791AA_AS_NODE_17_length_91177_cov_22.022614	31012	C	C	C	C	C	T	C	C	C	C	C	C	C	C	C	C	C	C	C	C	C	T	C	C	T	C	C	T	C	T	C	C	C	C	ESC_CD1791AA_AS_03236	S
ESC_CD1791AA_AS_NODE_17_length_91177_cov_22.022614	31041	A	A	A	A	A	A	A	A	A	A	A	A	A	A	A	A	A	A	G	A	A	A	A	A	A	A	A	A	A	A	A	A	A	G	ESC_CD1791AA_AS_03236	S
ESC_CD1791AA_AS_NODE_17_length_91177_cov_22.022614	31047	T	T	T	T	T	T	T	T	T	T	T	T	T	T	T	T	T	T	C	T	T	T	T	T	T	T	T	T	T	T	T	T	T	C	ESC_CD1791AA_AS_03236	S
ESC_CD1791AA_AS_NODE_17_length_91177_cov_22.022614	31068	C	T	T	C	C	C	C	C	C	T	C	C	C	C	C	C	C	C	C	C	T	C	C	C	C	T	T	C	T	C	C	C	T	C	ESC_CD1791AA_AS_03236	S
ESC_CD1791AA_AS_NODE_17_length_91177_cov_22.022614	31083	T	C	C	T	T	C	T	T	T	C	C	T	C	T	C	T	T	T	C	T	C	C	C	C	C	C	C	C	C	C	T	T	C	C	ESC_CD1791AA_AS_03236	S
ESC_CD1791AA_AS_NODE_17_length_91177_cov_22.022614	31092	C	C	C	C	C	C	C	C	C	C	C	C	C	C	C	C	C	C	T	C	C	C	C	C	C	C	C	C	C	C	C	C	C	T	ESC_CD1791AA_AS_03236	S
ESC_CD1791AA_AS_NODE_17_length_91177_cov_22.022614	31113	A	A	A	A	A	A	A	A	A	A	A	A	A	A	A	A	A	A	G	A	A	A	A	A	A	A	A	A	A	A	A	A	A	G	ESC_CD1791AA_AS_03236	S
ESC_CD1791AA_AS_NODE_17_length_91177_cov_22.022614	31119	G	A	A	G	G	G	G	G	G	A	G	G	G	G	G	G	G	G	A	G	A	G	G	G	G	A	A	G	A	G	G	G	A	A	ESC_CD1791AA_AS_03236	S
ESC_CD1791AA_AS_NODE_17_length_91177_cov_22.022614	31122	C	G	G	C	C	C	C	C	C	G	T	C	C	C	C	C	C	C	C	C	G	C	T	C	C	G	G	C	G	C	C	C	G	C	ESC_CD1791AA_AS_03236	S
ESC_CD1791AA_AS_NODE_17_length_91177_cov_22.022614	31128	G	G	G	G	G	A	G	G	G	G	A	G	G	G	G	G	G	G	G	G	G	A	A	G	A	G	G	A	G	A	G	G	G	G	ESC_CD1791AA_AS_03236	S
ESC_CD1791AA_AS_NODE_17_length_91177_cov_22.022614	31131	G	G	G	G	G	A	G	G	G	G	A	G	G	G	G	G	G	G	G	G	G	A	A	G	A	G	G	A	G	A	G	G	G	G	ESC_CD1791AA_AS_03236	S
ESC_CD1791AA_AS_NODE_17_length_91177_cov_22.022614	31140	T	C	C	T	T	T	T	T	T	C	T	T	T	T	T	T	T	T	T	T	C	T	T	T	T	C	C	T	C	T	T	T	C	T	ESC_CD1791AA_AS_03236	S
ESC_CD1791AA_AS_NODE_17_length_91177_cov_22.022614	31143	C	T	T	C	C	T	C	C	C	T	T	C	C	C	C	C	C	C	C	C	T	T	T	C	T	T	T	T	T	T	C	C	T	C	ESC_CD1791AA_AS_03236	S
ESC_CD1791AA_AS_NODE_17_length_91177_cov_22.022614	31169	G	A	A	G	G	A	G	G	G	A	A	G	A	G	A	G	G	G	A	G	A	A	A	A	A	A	A	A	A	A	G	G	A	A	ESC_CD1791AA_AS_03236	NS
ESC_CD1791AA_AS_NODE_17_length_91177_cov_22.022614	31179	G	A	A	G	G	G	G	G	G	A	G	G	G	G	G	G	G	G	G	G	A	G	G	G	G	A	A	G	A	G	G	G	A	G	ESC_CD1791AA_AS_03236	S
ESC_CD1791AA_AS_NODE_17_length_91177_cov_22.022614	31182	A	T	T	A	A	A	A	A	A	T	A	A	A	A	A	A	A	A	A	A	T	A	A	A	A	T	T	A	T	A	A	A	T	A	ESC_CD1791AA_AS_03236	S
ESC_CD1791AA_AS_NODE_17_length_91177_cov_22.022614	31197	T	T	T	T	T	C	T	T	T	T	C	T	T	T	T	T	T	T	C	T	T	C	C	T	C	T	T	C	T	C	T	T	T	C
ESC_CD1791AA_AS_NODE_17_length_91177_cov_22.022614	31200	T	T	T	T	T	C	T	T	T	T	C	T	T	T	T	T	T	T	C	T	T	C	C	T	C	T	T	C	T	C	T	T	T	C
ESC_CD1791AA_AS_NODE_17_length_91177_cov_22.022614	31208	G	G	G	G	G	G	G	G	G	G	G	G	G	G	G	G	G	G	A	G	G	G	G	G	G	G	G	G	G	G	G	G	G	A
ESC_CD1791AA_AS_NODE_17_length_91177_cov_22.022614	31210	C	T	T	C	C	C	C	C	C	T	C	C	C	C	C	C	C	C	C	C	T	C	C	C	C	T	T	C	T	C	C	C	T	C
ESC_CD1791AA_AS_NODE_17_length_91177_cov_22.022614	31218	G	G	G	G	G	A	G	G	G	G	G	G	G	G	G	G	G	G	G	G	G	A	G	G	A	G	G	A	G	A	G	G	G	G
ESC_CD1791AA_AS_NODE_17_length_91177_cov_22.022614	31233	T	T	T	T	T	A	T	T	T	T	A	T	T	T	T	T	T	T	A	T	T	A	A	T	A	T	T	A	T	A	T	T	T	A
ESC_CD1791AA_AS_NODE_17_length_91177_cov_22.022614	31237	G	G	G	G	G	G	G	G	G	G	G	G	G	G	G	G	G	G	A	G	G	G	G	G	G	G	G	G	G	G	G	G	G	A
ESC_CD1791AA_AS_NODE_17_length_91177_cov_22.022614	31250	A	C	C	A	A	C	A	A	A	C	A	A	A	A	A	A	A	A	C	A	C	C	A	A	C	C	C	C	C	C	A	A	C	C
ESC_CD1791AA_AS_NODE_17_length_91177_cov_22.022614	31274	A	G	G	A	A	G	A	A	A	G	G	A	G	A	G	A	A	A	G	A	G	G	G	G	G	G	G	G	G	G	A	A	G	G
ESC_CD1791AA_AS_NODE_17_length_91177_cov_22.022614	31278	T	T	T	T	T	T	T	T	T	T	T	T	T	T	T	T	T	T	C	T	T	T	T	T	T	T	T	T	T	T	T	T	T	C
ESC_CD1791AA_AS_NODE_17_length_91177_cov_22.022614	31291	C	G	G	C	C	G	C	C	C	G	G	C	C	C	C	C	C	C	C	C	G	G	G	C	G	G	G	G	G	G	C	C	G	C
ESC_CD1791AA_AS_NODE_17_length_91177_cov_22.022614	32318	T	A	A	T	T	A	T	A	T	A	A	A	T	T	A	T	A	T	A	T	A	A	A	T	A	A	A	A	A	A	A	T	A	A
ESC_CD1791AA_AS_NODE_17_length_91177_cov_22.022614	32338	G	G	G	G	G	A	G	G	G	G	A	G	G	G	G	G	G	G	A	G	G	A	A	G	A	G	G	A	G	A	G	G	G	A	ESC_CD1791AA_AS_03238	S
ESC_CD1791AA_AS_NODE_17_length_91177_cov_22.022614	32371	G	G	G	G	G	G	G	A	G	G	G	A	G	G	G	G	A	G	A	G	G	G	G	G	G	G	G	G	G	G	A	G	G	A	ESC_CD1791AA_AS_03238	S
ESC_CD1791AA_AS_NODE_17_length_91177_cov_22.022614	32386	C	C	C	C	C	C	C	C	C	C	C	C	C	C	T	C	C	C	C	C	C	C	C	C	C	C	C	C	C	C	C	C	C	C	ESC_CD1791AA_AS_03238	S
ESC_CD1791AA_AS_NODE_17_length_91177_cov_22.022614	32399	C	T	T	C	C	C	C	C	C	T	C	C	C	C	C	C	C	C	C	C	T	C	C	C	C	T	T	C	T	C	C	C	T	C	ESC_CD1791AA_AS_03238	NS
ESC_CD1791AA_AS_NODE_17_length_91177_cov_22.022614	32400	G	T	T	G	G	G	G	G	G	T	G	G	G	G	G	G	G	G	G	G	T	G	G	G	G	T	T	G	T	G	G	G	T	G	ESC_CD1791AA_AS_03238	NS
ESC_CD1791AA_AS_NODE_17_length_91177_cov_22.022614	32404	A	T	T	A	A	A	A	A	A	T	A	A	A	A	A	A	A	A	A	A	T	A	A	A	A	T	T	A	T	A	A	A	T	A	ESC_CD1791AA_AS_03238	S
ESC_CD1791AA_AS_NODE_17_length_91177_cov_22.022614	32419	T	A	T	T	T	T	T	T	T	T	T	T	T	T	T	T	T	T	T	T	T	T	T	T	T	A	T	T	A	T	T	T	T	T	ESC_CD1791AA_AS_03238	S
ESC_CD1791AA_AS_NODE_17_length_91177_cov_22.022614	32422	A	G	A	A	A	A	A	A	A	A	A	A	A	A	A	A	A	A	A	A	A	A	A	A	A	G	A	A	G	A	A	A	A	A	ESC_CD1791AA_AS_03238	S
ESC_CD1791AA_AS_NODE_17_length_91177_cov_22.022614	32434	T	A	T	T	T	T	T	T	T	T	T	T	T	T	T	T	T	T	T	T	T	T	T	T	T	A	T	T	A	T	T	T	T	T	ESC_CD1791AA_AS_03238	S
ESC_CD1791AA_AS_NODE_17_length_91177_cov_22.022614	32457	G	A	G	G	G	G	G	G	G	G	G	G	G	G	G	G	G	G	G	G	G	G	G	G	G	A	G	G	A	G	G	G	G	G	ESC_CD1791AA_AS_03238	S
ESC_CD1791AA_AS_NODE_17_length_91177_cov_22.022614	32458	T	C	T	T	T	T	T	C	T	T	T	C	T	T	C	T	C	T	C	T	T	T	T	T	T	C	T	T	C	T	C	T	T	C	ESC_CD1791AA_AS_03238	S
ESC_CD1791AA_AS_NODE_17_length_91177_cov_22.022614	32470	C	C	C	C	C	C	C	T	C	C	C	T	C	C	T	C	T	C	T	C	C	C	C	C	C	C	C	C	C	C	T	C	C	T	ESC_CD1791AA_AS_03238	S
ESC_CD1791AA_AS_NODE_17_length_91177_cov_22.022614	32473	G	A	G	G	G	G	G	G	G	G	G	G	G	G	G	G	G	G	G	G	G	G	G	G	G	A	G	G	A	G	G	G	G	G	ESC_CD1791AA_AS_03238	S
ESC_CD1791AA_AS_NODE_17_length_91177_cov_22.022614	32488	G	G	G	G	G	G	G	A	G	G	G	A	G	G	A	G	A	G	A	G	G	G	G	G	G	G	G	G	G	G	A	G	G	A	ESC_CD1791AA_AS_03238	S
ESC_CD1791AA_AS_NODE_17_length_91177_cov_22.022614	32490	C	C	T	C	C	C	C	C	C	T	C	C	C	C	C	C	C	C	C	C	T	C	C	C	C	C	T	C	C	C	C	C	T	C	ESC_CD1791AA_AS_03238	NS
ESC_CD1791AA_AS_NODE_17_length_91177_cov_22.022614	32512	G	C	G	G	G	G	G	G	G	G	G	G	G	G	G	G	G	G	G	G	G	G	G	G	G	C	G	G	C	G	G	G	G	G	ESC_CD1791AA_AS_03238	S
ESC_CD1791AA_AS_NODE_17_length_91177_cov_22.022614	32515	C	T	C	C	C	C	C	C	C	C	C	C	C	C	C	C	C	C	C	C	C	C	C	C	C	T	C	C	T	C	C	C	C	C	ESC_CD1791AA_AS_03238	NS
ESC_CD1791AA_AS_NODE_17_length_91177_cov_22.022614	32517	C	C	C	C	C	C	C	C	C	C	C	C	C	C	C	C	C	C	C	C	C	C	C	C	C	T	C	C	T	C	C	C	C	C	ESC_CD1791AA_AS_03238	NS
ESC_CD1791AA_AS_NODE_17_length_91177_cov_22.022614	32539	T	C	T	T	T	T	T	T	T	T	T	T	T	T	T	T	T	T	T	T	T	T	T	T	T	C	T	T	C	T	T	T	T	T	ESC_CD1791AA_AS_03238	S
ESC_CD1791AA_AS_NODE_17_length_91177_cov_22.022614	32541	C	C	C	C	C	C	C	T	C	C	C	T	C	C	T	C	T	C	C	C	C	C	C	C	C	C	C	C	C	C	T	C	C	C	ESC_CD1791AA_AS_03238	NS
ESC_CD1791AA_AS_NODE_17_length_91177_cov_22.022614	32569	C	C	C	C	C	C	C	C	C	C	T	C	C	C	C	C	C	C	C	C	C	C	T	C	C	C	C	C	C	C	C	C	C	C	ESC_CD1791AA_AS_03238	S
ESC_CD1791AA_AS_NODE_17_length_91177_cov_22.022614	32572	G	G	G	G	G	G	G	G	G	G	A	G	G	G	G	G	G	G	G	G	G	G	A	G	G	G	G	G	G	G	G	G	G	G	ESC_CD1791AA_AS_03238	S
ESC_CD1791AA_AS_NODE_17_length_91177_cov_22.022614	32581	G	G	G	G	G	G	G	G	G	G	G	G	G	G	G	G	G	G	G	G	G	G	G	G	G	T	G	G	T	G	G	G	G	G	ESC_CD1791AA_AS_03238	NS
ESC_CD1791AA_AS_NODE_17_length_91177_cov_22.022614	32602	A	A	G	A	A	G	A	G	A	G	G	G	A	A	G	A	G	A	G	A	G	G	G	A	G	A	G	G	A	G	G	A	G	G	ESC_CD1791AA_AS_03238	S
ESC_CD1791AA_AS_NODE_17_length_91177_cov_22.022614	32620	A	A	A	A	A	A	A	G	A	A	A	G	A	A	G	A	G	A	A	A	A	A	A	A	A	A	A	A	A	A	G	A	A	A	ESC_CD1791AA_AS_03238	S
ESC_CD1791AA_AS_NODE_17_length_91177_cov_22.022614	32650	A	A	G	A	A	G	A	G	A	G	G	G	A	A	G	A	G	A	G	A	G	G	G	A	G	A	G	G	A	G	G	A	G	G	ESC_CD1791AA_AS_03238	S
ESC_CD1791AA_AS_NODE_17_length_91177_cov_22.022614	32653	G	G	G	G	G	G	G	A	G	G	G	A	G	G	A	G	A	G	A	G	G	G	G	G	G	G	G	G	G	G	A	G	G	A	ESC_CD1791AA_AS_03238	S
ESC_CD1791AA_AS_NODE_17_length_91177_cov_22.022614	32671	G	G	G	G	G	A	G	G	G	G	A	G	G	G	G	G	G	G	G	G	G	A	A	G	A	G	G	A	G	A	G	G	G	G	ESC_CD1791AA_AS_03238	S
ESC_CD1791AA_AS_NODE_17_length_91177_cov_22.022614	32676	G	A	A	G	G	G	G	G	G	A	G	G	G	G	G	G	G	G	G	G	A	G	G	G	G	A	A	G	A	G	G	G	A	G	ESC_CD1791AA_AS_03238	NS
ESC_CD1791AA_AS_NODE_17_length_91177_cov_22.022614	32683	C	T	T	C	C	C	C	C	C	T	C	C	C	C	C	C	C	C	C	C	T	C	C	C	C	T	T	C	T	C	C	C	T	C	ESC_CD1791AA_AS_03238	S
ESC_CD1791AA_AS_NODE_17_length_91177_cov_22.022614	32704	A	G	G	A	A	A	A	A	A	G	A	A	A	A	A	A	A	A	A	A	G	A	A	A	A	G	G	A	G	A	A	A	G	A	ESC_CD1791AA_AS_03238	S
ESC_CD1791AA_AS_NODE_17_length_91177_cov_22.022614	32710	G	A	A	G	G	A	G	G	G	A	G	G	G	G	G	G	G	G	G	G	A	A	G	G	A	A	A	A	A	A	G	G	A	G	ESC_CD1791AA_AS_03238	S
ESC_CD1791AA_AS_NODE_17_length_91177_cov_22.022614	32713	A	G	G	A	A	G	A	A	A	G	A	A	A	A	A	A	A	A	A	A	G	G	A	A	G	G	G	G	G	G	A	A	G	A	ESC_CD1791AA_AS_03238	S
ESC_CD1791AA_AS_NODE_17_length_91177_cov_22.022614	32716	C	T	T	C	C	T	C	C	C	T	C	C	C	C	C	C	C	C	C	C	T	T	C	C	T	T	T	T	T	T	C	C	T	C	ESC_CD1791AA_AS_03238	S
ESC_CD1791AA_AS_NODE_17_length_91177_cov_22.022614	32724	G	G	G	G	G	G	G	G	G	G	A	G	G	G	G	G	G	G	G	G	G	G	A	G	G	G	G	G	G	G	G	G	G	G	ESC_CD1791AA_AS_03238	S
ESC_CD1791AA_AS_NODE_17_length_91177_cov_22.022614	32725	C	C	C	C	C	C	C	C	C	C	C	C	T	C	C	C	C	C	C	C	C	C	C	T	C	C	C	C	C	C	C	C	C	C	ESC_CD1791AA_AS_03238	S
ESC_CD1791AA_AS_NODE_17_length_91177_cov_22.022614	32728	T	T	T	T	T	T	T	T	T	T	T	T	C	T	T	T	T	T	T	T	T	T	T	C	T	T	T	T	T	T	T	T	T	T	ESC_CD1791AA_AS_03238	S
ESC_CD1791AA_AS_NODE_17_length_91177_cov_22.022614	32731	A	G	G	A	A	G	A	G	A	G	G	G	G	A	A	A	G	A	G	A	G	G	G	G	G	G	G	G	G	G	G	A	G	G	ESC_CD1791AA_AS_03238	S
ESC_CD1791AA_AS_NODE_17_length_91177_cov_22.022614	32737	A	A	A	A	A	A	A	A	A	A	A	A	T	A	A	A	A	A	A	A	A	A	A	T	A	A	A	A	A	A	A	A	A	A	ESC_CD1791AA_AS_03238	S
ESC_CD1791AA_AS_NODE_17_length_91177_cov_22.022614	32765	C	T	C	C	C	C	C	C	C	C	C	C	C	C	C	C	C	C	C	C	C	C	C	C	C	C	C	C	C	C	C	C	C	C	ESC_CD1791AA_AS_03238	NS
ESC_CD1791AA_AS_NODE_17_length_91177_cov_22.022614	32770	C	C	C	C	C	C	C	C	C	C	T	C	C	C	C	C	C	C	T	C	C	C	T	C	C	C	C	C	C	C	C	C	C	T	ESC_CD1791AA_AS_03238	S
ESC_CD1791AA_AS_NODE_17_length_91177_cov_22.022614	32776	G	A	A	G	G	A	G	G	G	A	G	G	G	G	G	G	G	G	A	G	A	A	G	G	A	A	A	A	A	A	G	G	A	A	ESC_CD1791AA_AS_03238	S
ESC_CD1791AA_AS_NODE_17_length_91177_cov_22.022614	32785	T	C	C	T	T	C	T	T	T	C	T	T	C	T	T	T	T	T	T	T	C	C	T	C	C	C	C	C	C	C	T	T	C	T	ESC_CD1791AA_AS_03238	S
ESC_CD1791AA_AS_NODE_17_length_91177_cov_22.022614	32797	A	G	G	A	A	G	A	G	A	G	G	G	G	A	G	A	G	A	G	A	G	G	G	G	G	G	G	G	G	G	G	A	G	G	ESC_CD1791AA_AS_03238	S
ESC_CD1791AA_AS_NODE_17_length_91177_cov_22.022614	32812	G	G	G	G	G	G	G	G	G	G	G	G	A	G	G	G	G	G	G	G	G	G	G	A	G	G	G	G	G	G	G	G	G	G	ESC_CD1791AA_AS_03238	S
ESC_CD1791AA_AS_NODE_17_length_91177_cov_22.022614	32866	A	G	G	A	A	G	A	G	A	G	G	G	G	A	A	A	G	A	G	A	G	G	G	G	G	G	G	G	G	G	G	A	G	G	ESC_CD1791AA_AS_03238	S
ESC_CD1791AA_AS_NODE_17_length_91177_cov_22.022614	32878	C	C	C	C	C	T	C	C	C	C	C	C	C	C	C	C	C	C	C	C	C	T	C	C	T	C	C	T	C	T	C	C	C	C	ESC_CD1791AA_AS_03238	S
ESC_CD1791AA_AS_NODE_17_length_91177_cov_22.022614	32884	C	C	C	C	C	C	C	T	C	C	C	T	C	C	C	C	T	C	C	C	C	C	C	C	C	C	C	C	C	C	T	C	C	C	ESC_CD1791AA_AS_03238	S
ESC_CD1791AA_AS_NODE_17_length_91177_cov_22.022614	32908	T	C	T	T	T	T	T	T	T	T	T	T	C	T	T	T	T	T	T	T	T	T	T	C	T	C	T	T	C	T	T	T	T	T	ESC_CD1791AA_AS_03238	S
ESC_CD1791AA_AS_NODE_17_length_91177_cov_22.022614	32951	A	A	G	A	A	A	A	A	A	G	A	A	A	A	A	A	A	A	A	A	G	A	A	A	A	A	G	A	A	A	A	A	G	A	ESC_CD1791AA_AS_03238	NS
ESC_CD1791AA_AS_NODE_17_length_91177_cov_22.022614	32984	T	T	C	T	T	T	T	T	T	C	T	T	G	T	T	T	T	T	T	T	C	T	T	G	T	T	C	T	T	T	T	T	C	T	ESC_CD1791AA_AS_03238	NS
ESC_CD1791AA_AS_NODE_17_length_91177_cov_22.022614	33016	T	T	T	T	T	C	T	T	T	T	T	T	T	T	T	T	T	T	T	T	T	C	T	T	C	T	T	C	T	C	T	T	T	T	ESC_CD1791AA_AS_03238	S
ESC_CD1791AA_AS_NODE_17_length_91177_cov_22.022614	33028	G	G	G	G	G	G	G	G	G	G	A	G	G	G	G	G	G	G	G	G	G	G	A	G	G	G	G	G	G	G	G	G	G	G	ESC_CD1791AA_AS_03238	S
ESC_CD1791AA_AS_NODE_17_length_91177_cov_22.022614	33058	G	G	G	G	G	A	G	G	G	G	G	G	G	G	G	G	G	G	A	G	G	A	G	G	A	G	G	A	G	A	G	G	G	A	ESC_CD1791AA_AS_03238	S
ESC_CD1791AA_AS_NODE_17_length_91177_cov_22.022614	33061	T	T	T	T	T	A	T	T	T	T	T	T	T	T	T	T	T	T	T	T	T	A	T	T	A	T	T	A	T	A	T	T	T	T	ESC_CD1791AA_AS_03238	NS
ESC_CD1791AA_AS_NODE_17_length_91177_cov_22.022614	33064	A	T	T	A	A	A	A	A	A	T	A	A	A	A	A	A	A	A	A	A	T	A	A	A	A	T	T	A	T	A	A	A	T	A	ESC_CD1791AA_AS_03238	NS
ESC_CD1791AA_AS_NODE_17_length_91177_cov_22.022614	33070	A	A	A	A	A	A	A	T	A	A	A	T	T	A	A	A	T	A	A	A	A	A	A	T	A	A	A	A	A	A	T	A	A	A	ESC_CD1791AA_AS_03238	S
ESC_CD1791AA_AS_NODE_17_length_91177_cov_22.022614	33085	T	T	T	T	T	T	T	C	T	T	T	C	C	T	T	T	C	T	T	T	T	T	T	C	T	T	T	T	T	T	C	T	T	T	ESC_CD1791AA_AS_03238	S
ESC_CD1791AA_AS_NODE_17_length_91177_cov_22.022614	33091	C	C	T	C	C	C	C	C	C	T	C	C	C	C	C	C	C	C	C	C	T	C	C	C	C	C	T	C	C	C	C	C	T	C	ESC_CD1791AA_AS_03238	S
ESC_CD1791AA_AS_NODE_17_length_91177_cov_22.022614	33094	A	A	G	A	A	A	A	A	A	G	A	A	A	A	A	A	A	A	A	A	G	A	A	A	A	A	G	A	A	A	A	A	G	A	ESC_CD1791AA_AS_03238	S
ESC_CD1791AA_AS_NODE_17_length_91177_cov_22.022614	33121	C	C	C	C	C	C	C	C	C	C	C	C	T	C	C	C	C	C	C	C	C	C	C	T	C	C	C	C	C	C	C	C	C	C	ESC_CD1791AA_AS_03238	S
ESC_CD1791AA_AS_NODE_17_length_91177_cov_22.022614	33135	C	C	C	C	C	C	C	C	C	C	T	C	C	C	C	C	C	C	C	C	C	C	T	C	C	C	C	C	C	C	C	C	C	C	ESC_CD1791AA_AS_03238	NS
ESC_CD1791AA_AS_NODE_17_length_91177_cov_22.022614	33142	A	G	G	A	A	G	A	G	A	G	G	G	G	A	A	A	G	A	G	A	G	G	G	G	G	G	G	G	G	G	G	A	G	G	ESC_CD1791AA_AS_03238	S
ESC_CD1791AA_AS_NODE_17_length_91177_cov_22.022614	33157	C	G	G	C	C	A	C	C	C	G	C	C	C	C	C	C	C	C	A	C	G	A	C	C	A	G	G	A	G	A	C	C	G	A	ESC_CD1791AA_AS_03238	NS
ESC_CD1791AA_AS_NODE_17_length_91177_cov_22.022614	33168	G	G	G	G	G	G	G	A	G	G	G	A	G	G	G	G	A	G	G	G	G	G	G	G	G	G	G	G	G	G	A	G	G	G	ESC_CD1791AA_AS_03238	NS
ESC_CD1791AA_AS_NODE_17_length_91177_cov_22.022614	33169	C	T	T	C	C	C	C	C	C	T	T	C	C	C	C	C	C	C	C	C	T	C	T	C	C	T	T	C	T	C	C	C	T	C	ESC_CD1791AA_AS_03238	S
ESC_CD1791AA_AS_NODE_17_length_91177_cov_22.022614	33196	T	C	C	T	T	C	T	C	T	C	C	C	C	T	C	T	C	T	C	T	C	C	C	C	C	C	C	C	C	C	C	T	C	C	ESC_CD1791AA_AS_03238	S
ESC_CD1791AA_AS_NODE_17_length_91177_cov_22.022614	33217	G	G	G	G	G	C	G	G	G	G	G	G	G	G	G	G	G	G	C	G	G	C	G	G	C	G	G	C	G	C	G	G	G	C	ESC_CD1791AA_AS_03238	NS
ESC_CD1791AA_AS_NODE_17_length_91177_cov_22.022614	33240	C	C	T	C	C	C	C	C	C	T	C	C	C	C	C	C	C	C	C	C	T	C	C	C	C	C	T	C	C	C	C	C	T	C
ESC_CD1791AA_AS_NODE_17_length_91177_cov_22.022614	33242	A	G	G	A	A	G	A	G	A	G	G	G	G	A	A	A	G	A	G	A	G	G	G	G	G	G	G	G	G	G	G	A	G	G
ESC_CD1791AA_AS_NODE_17_length_91177_cov_22.022614	33279	G	G	G	G	G	G	G	G	G	G	A	G	G	G	G	G	G	G	G	G	G	G	A	G	G	G	G	G	G	G	G	G	G	G	ESC_CD1791AA_AS_03239	S
ESC_CD1791AA_AS_NODE_17_length_91177_cov_22.022614	33281	C	C	T	C	C	C	C	C	C	T	C	C	C	C	C	C	C	C	C	C	T	C	C	C	C	C	T	C	C	C	C	C	T	C	ESC_CD1791AA_AS_03239	NS
ESC_CD1791AA_AS_NODE_17_length_91177_cov_22.022614	33312	C	C	C	C	C	C	C	C	C	C	C	C	C	C	C	C	C	C	T	C	C	C	C	C	C	C	C	C	C	C	C	C	C	T	ESC_CD1791AA_AS_03239	S
ESC_CD1791AA_AS_NODE_17_length_91177_cov_22.022614	33318	A	A	A	A	A	A	A	T	A	A	A	T	A	A	A	A	T	A	A	A	A	A	A	A	A	A	A	A	A	A	T	A	A	A	ESC_CD1791AA_AS_03239	S
ESC_CD1791AA_AS_NODE_17_length_91177_cov_22.022614	33342	A	A	G	A	A	A	A	A	A	G	A	A	A	A	A	A	A	A	A	A	G	A	A	A	A	A	G	A	A	A	A	A	G	A	ESC_CD1791AA_AS_03239	S
ESC_CD1791AA_AS_NODE_17_length_91177_cov_22.022614	33380	G	G	G	G	G	G	G	A	G	G	G	A	A	G	G	G	A	G	G	G	G	G	G	A	G	G	G	G	G	G	A	G	G	G	ESC_CD1791AA_AS_03239	S
ESC_CD1791AA_AS_NODE_17_length_91177_cov_22.022614	33465	A	A	A	A	A	G	A	A	A	A	A	A	A	A	A	A	A	A	A	A	A	G	A	A	G	A	A	G	A	G	A	A	A	A	ESC_CD1791AA_AS_03239	S
ESC_CD1791AA_AS_NODE_17_length_91177_cov_22.022614	33495	C	A	C	C	C	C	C	C	C	C	C	C	C	C	C	C	C	C	C	C	C	C	C	C	C	A	C	C	A	C	C	C	C	C	ESC_CD1791AA_AS_03239	S
ESC_CD1791AA_AS_NODE_17_length_91177_cov_22.022614	33555	C	C	C	C	C	C	C	T	C	C	C	T	C	C	C	C	T	C	C	C	C	C	C	C	C	C	C	C	C	C	T	C	C	C	ESC_CD1791AA_AS_03239	S
ESC_CD1791AA_AS_NODE_17_length_91177_cov_22.022614	33561	C	C	T	C	C	T	C	T	C	T	T	T	T	C	C	C	T	C	T	C	T	T	T	T	T	C	T	T	C	T	T	C	T	T	ESC_CD1791AA_AS_03239	S
ESC_CD1791AA_AS_NODE_17_length_91177_cov_22.022614	33621	G	G	G	G	G	G	G	G	G	G	G	G	G	G	A	G	G	G	G	G	G	G	G	G	G	G	G	G	G	G	G	G	G	G
ESC_CD1791AA_AS_NODE_17_length_91177_cov_22.022614	33626	A	A	A	A	A	A	A	G	A	A	A	G	A	A	A	A	G	A	A	A	A	A	A	A	A	A	A	A	A	A	G	A	A	A
ESC_CD1791AA_AS_NODE_17_length_91177_cov_22.022614	33632	G	A	A	G	G	A	G	G	G	A	A	G	G	G	G	G	G	G	G	G	A	A	A	G	A	A	A	A	A	A	G	G	A	G
ESC_CD1791AA_AS_NODE_17_length_91177_cov_22.022614	33677	C	C	C	C	C	C	C	C	C	C	C	C	C	C	C	C	C	C	A	C	C	C	C	C	C	C	C	C	C	C	C	C	C	A	ESC_CD1791AA_AS_03240	NS
ESC_CD1791AA_AS_NODE_17_length_91177_cov_22.022614	33680	A	A	A	A	A	A	A	A	A	A	A	A	A	A	A	A	A	A	G	A	A	A	A	A	A	A	A	A	A	A	A	A	A	G	ESC_CD1791AA_AS_03240	S
ESC_CD1791AA_AS_NODE_17_length_91177_cov_22.022614	33687	A	T	T	A	A	A	A	A	A	T	A	A	A	A	A	A	A	A	T	A	T	A	A	A	A	T	T	A	T	A	A	A	T	T	ESC_CD1791AA_AS_03240	NS
ESC_CD1791AA_AS_NODE_17_length_91177_cov_22.022614	33710	C	C	C	C	C	C	C	C	C	C	A	C	C	C	C	C	C	C	C	C	C	C	A	C	C	C	C	C	C	C	C	C	C	C	ESC_CD1791AA_AS_03240	S
ESC_CD1791AA_AS_NODE_17_length_91177_cov_22.022614	33725	C	C	C	C	C	C	C	T	C	C	C	T	C	C	C	C	T	C	C	C	C	C	C	C	C	C	C	C	C	C	T	C	C	C	ESC_CD1791AA_AS_03240	S
ESC_CD1791AA_AS_NODE_17_length_91177_cov_22.022614	33728	A	A	A	A	A	A	A	T	A	A	A	T	A	A	A	A	T	A	A	A	A	A	A	A	A	A	A	A	A	A	T	A	A	A	ESC_CD1791AA_AS_03240	S
ESC_CD1791AA_AS_NODE_17_length_91177_cov_22.022614	33737	C	C	C	C	C	C	C	T	C	C	C	T	C	C	C	C	T	C	C	C	C	C	C	C	C	C	C	C	C	C	T	C	C	C	ESC_CD1791AA_AS_03240	S
ESC_CD1791AA_AS_NODE_17_length_91177_cov_22.022614	33770	T	G	G	T	T	G	T	G	T	G	A	G	G	T	T	T	G	T	G	T	G	G	A	G	G	G	G	G	G	G	G	T	G	G	ESC_CD1791AA_AS_03240	S
ESC_CD1791AA_AS_NODE_17_length_91177_cov_22.022614	33789	G	G	G	G	G	C	G	G	G	G	G	G	G	G	G	G	G	G	G	G	G	C	G	G	C	G	G	C	G	C	G	G	G	G	ESC_CD1791AA_AS_03240	NS
ESC_CD1791AA_AS_NODE_17_length_91177_cov_22.022614	33796	C	C	C	C	C	C	C	T	C	C	C	T	C	C	C	C	T	C	C	C	C	C	C	C	C	C	C	C	C	C	T	C	C	C	ESC_CD1791AA_AS_03240	NS
ESC_CD1791AA_AS_NODE_17_length_91177_cov_22.022614	33809	C	T	C	C	C	C	C	C	C	C	C	C	C	C	C	C	C	C	C	C	C	C	C	C	C	C	C	C	C	C	C	C	C	C	ESC_CD1791AA_AS_03240	STOP
ESC_CD1791AA_AS_NODE_17_length_91177_cov_22.022614	33842	G	G	G	G	G	G	G	G	G	G	A	G	G	G	G	G	G	G	G	G	G	G	A	G	G	G	G	G	G	G	G	G	G	G	ESC_CD1791AA_AS_03240	S
ESC_CD1791AA_AS_NODE_17_length_91177_cov_22.022614	33845	T	A	T	T	T	A	T	T	T	T	T	T	T	T	T	T	T	T	T	T	T	A	T	T	A	A	T	A	A	A	T	T	T	T	ESC_CD1791AA_AS_03240	S
ESC_CD1791AA_AS_NODE_17_length_91177_cov_22.022614	33860	G	G	A	G	G	G	G	G	G	A	G	G	G	G	G	G	G	G	G	G	A	G	G	G	G	G	A	G	G	G	G	G	A	G	ESC_CD1791AA_AS_03240	S
ESC_CD1791AA_AS_NODE_17_length_91177_cov_22.022614	33878	C	C	C	C	C	C	C	T	C	C	C	T	C	C	C	C	T	C	C	C	C	C	C	C	C	C	C	C	C	C	T	C	C	C	ESC_CD1791AA_AS_03240	S
ESC_CD1791AA_AS_NODE_17_length_91177_cov_22.022614	33890	A	C	C	A	A	C	A	A	A	C	C	A	A	A	A	A	A	A	C	A	C	C	C	A	C	C	C	C	C	C	A	A	C	C	ESC_CD1791AA_AS_03240	S
ESC_CD1791AA_AS_NODE_17_length_91177_cov_22.022614	33946	C	T	C	C	C	C	C	C	C	C	C	C	C	C	C	C	C	C	C	C	C	C	C	C	C	C	C	C	C	C	C	C	C	C	ESC_CD1791AA_AS_03240	NS
ESC_CD1791AA_AS_NODE_17_length_91177_cov_22.022614	33947	T	T	T	T	T	T	T	T	T	T	A	T	T	T	T	T	T	T	T	T	T	T	A	T	T	T	T	T	T	T	T	T	T	T	ESC_CD1791AA_AS_03240	S
ESC_CD1791AA_AS_NODE_17_length_91177_cov_22.022614	33968	T	T	T	T	T	T	T	T	T	T	C	T	T	T	T	T	T	T	T	T	T	T	C	T	T	T	T	T	T	T	T	T	T	T	ESC_CD1791AA_AS_03240	S
ESC_CD1791AA_AS_NODE_17_length_91177_cov_22.022614	33986	C	C	C	C	C	C	C	A	C	C	C	A	C	C	C	C	A	C	C	C	C	C	C	C	C	C	C	C	C	C	A	C	C	C	ESC_CD1791AA_AS_03240	S
ESC_CD1791AA_AS_NODE_17_length_91177_cov_22.022614	34023	G	A	A	G	G	G	G	G	G	A	G	G	G	G	G	G	G	G	G	G	A	G	G	G	G	A	A	G	A	G	G	G	A	G	ESC_CD1791AA_AS_03240	NS
ESC_CD1791AA_AS_NODE_17_length_91177_cov_22.022614	34031	C	T	T	C	C	C	C	C	C	T	C	C	C	C	C	C	C	C	T	C	T	C	C	C	C	T	T	C	T	C	C	C	T	T	ESC_CD1791AA_AS_03240	S
ESC_CD1791AA_AS_NODE_17_length_91177_cov_22.022614	34047	C	C	T	C	C	C	C	C	C	T	C	C	C	C	C	C	C	C	C	C	T	C	C	C	C	C	T	C	C	C	C	C	T	C	ESC_CD1791AA_AS_03240	NS
ESC_CD1791AA_AS_NODE_17_length_91177_cov_22.022614	34052	A	G	A	A	A	A	A	A	A	A	A	A	A	A	A	A	A	A	A	A	A	A	A	A	A	A	A	A	A	A	A	A	A	A	ESC_CD1791AA_AS_03240	S
ESC_CD1791AA_AS_NODE_17_length_91177_cov_22.022614	34058	T	T	T	T	T	T	T	T	T	T	T	T	T	T	T	T	T	T	C	T	T	T	T	T	T	T	T	T	T	T	T	T	T	C	ESC_CD1791AA_AS_03240	S
ESC_CD1791AA_AS_NODE_17_length_91177_cov_22.022614	34061	T	C	C	T	T	T	T	T	T	C	T	T	T	T	T	T	T	T	C	T	C	T	T	T	T	C	C	T	C	T	T	T	C	C	ESC_CD1791AA_AS_03240	S
ESC_CD1791AA_AS_NODE_17_length_91177_cov_22.022614	34097	C	C	C	C	C	C	C	C	C	C	C	C	C	C	C	C	C	C	T	C	C	C	C	C	C	C	C	C	C	C	C	C	C	T	ESC_CD1791AA_AS_03240	S
ESC_CD1791AA_AS_NODE_17_length_91177_cov_22.022614	34111	G	G	G	G	G	G	G	G	G	G	G	G	A	G	G	G	G	G	G	G	G	G	G	A	G	G	G	G	G	G	G	G	G	G	ESC_CD1791AA_AS_03240	S
ESC_CD1791AA_AS_NODE_17_length_91177_cov_22.022614	34130	A	T	T	A	A	T	A	A	A	T	T	A	A	A	A	A	A	A	T	A	T	T	T	A	T	T	T	T	T	T	A	A	T	T	ESC_CD1791AA_AS_03240	S
ESC_CD1791AA_AS_NODE_17_length_91177_cov_22.022614	34166	G	A	A	G	G	A	G	G	G	A	A	G	G	G	G	G	G	G	A	G	A	A	A	G	A	A	A	A	A	A	G	G	A	A	ESC_CD1791AA_AS_03240	S
ESC_CD1791AA_AS_NODE_17_length_91177_cov_22.022614	34176	C	C	C	C	C	C	C	C	C	C	T	C	C	C	C	C	C	C	C	C	C	C	T	C	C	C	C	C	C	C	C	C	C	C	ESC_CD1791AA_AS_03240	NS
ESC_CD1791AA_AS_NODE_17_length_91177_cov_22.022614	34190	A	G	G	A	A	G	A	A	A	G	G	A	A	A	A	A	A	A	G	A	G	G	G	A	G	G	G	G	G	G	A	A	G	G	ESC_CD1791AA_AS_03240	S
ESC_CD1791AA_AS_NODE_17_length_91177_cov_22.022614	34202	G	T	T	G	G	G	G	G	G	T	G	G	G	G	G	G	G	G	G	G	T	G	G	G	G	T	T	G	T	G	G	G	T	G	ESC_CD1791AA_AS_03240	S
ESC_CD1791AA_AS_NODE_17_length_91177_cov_22.022614	34223	A	T	T	A	A	T	A	A	A	T	A	A	A	A	A	A	A	A	T	A	T	T	A	A	T	T	T	T	T	T	A	A	T	T	ESC_CD1791AA_AS_03240	S
ESC_CD1791AA_AS_NODE_17_length_91177_cov_22.022614	34226	C	T	C	C	C	C	C	C	C	C	C	C	C	C	C	C	C	C	C	C	C	C	C	C	C	T	C	C	T	C	C	C	C	C	ESC_CD1791AA_AS_03240	S
ESC_CD1791AA_AS_NODE_17_length_91177_cov_22.022614	34238	C	C	C	C	C	C	C	A	C	C	C	A	A	C	A	C	A	C	C	C	C	C	C	A	C	C	C	C	C	C	A	C	C	C	ESC_CD1791AA_AS_03240	S
ESC_CD1791AA_AS_NODE_17_length_91177_cov_22.022614	34242	T	C	C	T	T	T	T	T	T	C	C	T	T	T	T	T	T	T	C	T	C	T	C	T	T	C	C	T	C	T	T	T	C	C	ESC_CD1791AA_AS_03240	NS
ESC_CD1791AA_AS_NODE_17_length_91177_cov_22.022614	34274	A	A	A	A	A	A	A	A	A	A	A	A	A	A	A	A	A	A	G	A	A	A	A	A	A	A	A	A	A	A	A	A	A	G	ESC_CD1791AA_AS_03240	S
ESC_CD1791AA_AS_NODE_17_length_91177_cov_22.022614	34280	G	G	G	G	G	T	G	G	G	G	T	G	G	G	G	G	G	G	G	G	G	T	T	G	T	G	G	T	G	T	G	G	G	G	ESC_CD1791AA_AS_03240	S
ESC_CD1791AA_AS_NODE_17_length_91177_cov_22.022614	34325	T	C	C	T	T	C	T	T	T	C	C	T	T	T	T	T	T	T	C	T	C	C	C	T	C	C	C	C	C	C	T	T	C	C
ESC_CD1791AA_AS_NODE_17_length_91177_cov_22.022614	34364	C	A	C	C	C	C	C	C	C	C	C	C	C	C	C	C	C	C	C	C	C	C	C	C	C	C	C	C	C	C	C	C	C	C
ESC_CD1791AA_AS_NODE_17_length_91177_cov_22.022614	34367	A	G	G	A	A	G	A	A	A	G	G	A	A	A	A	A	A	A	G	A	G	G	G	A	G	G	G	G	G	G	A	A	G	G
ESC_CD1791AA_AS_NODE_17_length_91177_cov_22.022614	34419	C	A	A	C	C	T	C	C	C	A	C	C	C	C	C	C	C	C	C	C	A	T	C	C	T	A	A	T	A	T	C	C	A	C
ESC_CD1791AA_AS_NODE_17_length_91177_cov_22.022614	34454	C	A	C	C	C	C	C	C	C	C	C	C	C	C	C	C	C	C	C	C	C	C	C	C	C	C	C	C	C	C	C	C	C	C	ESC_CD1791AA_AS_03241	NS
ESC_CD1791AA_AS_NODE_17_length_91177_cov_22.022614	34462	C	C	T	C	C	C	C	C	C	T	C	C	C	C	C	C	C	C	C	C	T	C	C	C	C	C	T	C	C	C	C	C	T	C	ESC_CD1791AA_AS_03241	S
ESC_CD1791AA_AS_NODE_17_length_91177_cov_22.022614	34483	C	T	T	C	C	T	C	C	C	T	T	C	C	C	C	C	C	C	T	C	T	T	T	C	T	T	T	T	T	T	C	C	T	T	ESC_CD1791AA_AS_03241	S
ESC_CD1791AA_AS_NODE_17_length_91177_cov_22.022614	34528	A	G	G	A	A	A	A	A	A	G	A	A	A	A	A	A	A	A	G	A	G	A	A	A	A	G	G	A	G	A	A	A	G	G	ESC_CD1791AA_AS_03241	S
ESC_CD1791AA_AS_NODE_17_length_91177_cov_22.022614	34576	A	A	A	A	A	G	A	A	A	A	A	A	A	A	A	A	A	A	A	A	A	G	A	A	G	A	A	G	A	G	A	A	A	A	ESC_CD1791AA_AS_03241	S
ESC_CD1791AA_AS_NODE_17_length_91177_cov_22.022614	34585	G	G	G	G	G	G	G	G	G	G	G	G	G	G	G	G	G	G	A	G	G	G	G	G	G	G	G	G	G	G	G	G	G	A	ESC_CD1791AA_AS_03241	S
ESC_CD1791AA_AS_NODE_17_length_91177_cov_22.022614	34589	A	G	A	A	A	A	A	A	A	A	A	A	A	A	A	A	A	A	A	A	A	A	A	A	A	A	A	A	A	A	A	A	A	A	ESC_CD1791AA_AS_03241	NS
ESC_CD1791AA_AS_NODE_17_length_91177_cov_22.022614	34636	C	C	C	C	C	C	C	C	C	C	T	C	C	C	C	C	C	C	C	C	C	C	T	C	C	C	C	C	C	C	C	C	C	C	ESC_CD1791AA_AS_03241	S
ESC_CD1791AA_AS_NODE_17_length_91177_cov_22.022614	34671	C	C	C	C	C	C	C	C	C	C	C	C	C	C	T	C	C	C	C	C	C	C	C	C	C	C	C	C	C	C	C	C	C	C	ESC_CD1791AA_AS_03241	NS
ESC_CD1791AA_AS_NODE_17_length_91177_cov_22.022614	34714	T	T	T	T	T	C	T	T	T	T	C	T	T	T	T	T	T	T	T	T	T	C	C	T	C	T	T	C	T	C	T	T	T	T	ESC_CD1791AA_AS_03241	S
ESC_CD1791AA_AS_NODE_17_length_91177_cov_22.022614	34744	G	G	G	G	G	G	G	G	G	G	G	G	G	G	A	G	G	G	G	G	G	G	G	G	G	G	G	G	G	G	G	G	G	G	ESC_CD1791AA_AS_03241	S
ESC_CD1791AA_AS_NODE_17_length_91177_cov_22.022614	34747	T	T	T	T	T	T	T	T	T	T	T	T	T	T	T	T	T	T	T	T	T	T	T	T	T	A	T	T	A	T	T	T	T	T	ESC_CD1791AA_AS_03241	S
ESC_CD1791AA_AS_NODE_17_length_91177_cov_22.022614	34769	C	T	C	C	C	C	C	C	C	C	C	C	C	C	T	C	C	C	T	C	C	C	C	C	C	C	C	C	C	C	C	C	C	T	ESC_CD1791AA_AS_03241	S
ESC_CD1791AA_AS_NODE_17_length_91177_cov_22.022614	34774	C	C	C	C	C	T	C	C	C	C	T	C	C	C	C	C	C	C	C	C	C	T	T	C	T	C	C	T	C	T	C	C	C	C	ESC_CD1791AA_AS_03241	S
ESC_CD1791AA_AS_NODE_17_length_91177_cov_22.022614	34798	A	A	A	A	A	A	A	A	A	A	G	A	A	A	A	A	A	A	A	A	A	A	G	A	A	A	A	A	A	A	A	A	A	A	ESC_CD1791AA_AS_03241	S
ESC_CD1791AA_AS_NODE_17_length_91177_cov_22.022614	34801	G	A	A	G	G	A	G	G	G	A	A	G	G	G	G	G	G	G	G	G	A	A	A	G	A	A	A	A	A	A	G	G	A	G	ESC_CD1791AA_AS_03241	S
ESC_CD1791AA_AS_NODE_17_length_91177_cov_22.022614	34804	T	C	C	T	T	T	T	T	T	C	T	T	T	T	T	T	T	T	T	T	C	T	T	T	T	C	C	T	C	T	T	T	C	T	ESC_CD1791AA_AS_03241	S
ESC_CD1791AA_AS_NODE_17_length_91177_cov_22.022614	34807	G	G	G	G	G	A	G	G	G	G	A	G	G	G	G	G	G	G	G	G	G	A	A	G	A	G	G	A	G	A	G	G	G	G	ESC_CD1791AA_AS_03241	S
ESC_CD1791AA_AS_NODE_17_length_91177_cov_22.022614	34828	G	G	G	G	G	T	G	G	G	G	T	G	G	G	G	G	G	G	G	G	G	T	T	G	T	G	G	T	G	T	G	G	G	G	ESC_CD1791AA_AS_03241	S
ESC_CD1791AA_AS_NODE_17_length_91177_cov_22.022614	34844	C	C	C	C	C	T	C	C	C	C	T	C	C	C	C	C	C	C	C	C	C	T	T	C	T	C	C	T	C	T	C	C	C	C	ESC_CD1791AA_AS_03241	S
ESC_CD1791AA_AS_NODE_17_length_91177_cov_22.022614	34852	C	C	C	C	C	G	C	C	C	C	G	C	C	C	C	C	C	C	C	C	C	G	G	C	G	C	C	G	C	G	C	C	C	C	ESC_CD1791AA_AS_03241	S
ESC_CD1791AA_AS_NODE_17_length_91177_cov_22.022614	34857	G	G	G	G	G	G	G	G	G	G	G	G	T	G	G	G	G	G	G	G	G	G	G	T	G	G	G	G	G	G	G	G	G	G	ESC_CD1791AA_AS_03241	NS
ESC_CD1791AA_AS_NODE_17_length_91177_cov_22.022614	34877	C	T	C	C	C	C	C	C	C	C	C	C	C	C	C	C	C	C	C	C	C	C	C	C	C	C	C	C	C	C	C	C	C	C	ESC_CD1791AA_AS_03241	S
ESC_CD1791AA_AS_NODE_17_length_91177_cov_22.022614	34894	A	A	G	A	A	A	A	A	A	G	A	A	A	A	A	A	A	A	A	A	G	A	A	A	A	A	G	A	A	A	A	A	G	A	ESC_CD1791AA_AS_03241	S
ESC_CD1791AA_AS_NODE_17_length_91177_cov_22.022614	34905	T	C	C	T	T	C	T	C	T	C	C	C	C	T	T	T	C	T	C	T	C	C	C	C	C	C	C	C	C	C	C	T	C	C	ESC_CD1791AA_AS_03241	NS
ESC_CD1791AA_AS_NODE_17_length_91177_cov_22.022614	34912	T	T	T	T	T	G	T	T	T	T	T	T	T	T	T	T	T	T	G	T	T	G	T	T	G	T	T	G	T	G	T	T	T	G	ESC_CD1791AA_AS_03241	S
ESC_CD1791AA_AS_NODE_17_length_91177_cov_22.022614	34914	A	A	A	A	A	G	A	A	A	A	A	A	A	A	A	A	A	A	G	A	A	G	A	A	G	A	A	G	A	G	A	A	A	G	ESC_CD1791AA_AS_03241	NS
ESC_CD1791AA_AS_NODE_17_length_91177_cov_22.022614	34984	A	A	A	A	A	A	A	A	A	A	C	A	A	A	A	A	A	A	A	A	A	A	C	A	A	A	A	A	A	A	A	A	A	A	ESC_CD1791AA_AS_03241	S
ESC_CD1791AA_AS_NODE_17_length_91177_cov_22.022614	35002	A	G	G	A	A	A	A	A	A	G	G	A	A	A	A	A	A	A	G	A	G	A	G	A	A	G	G	A	G	A	A	A	G	G	ESC_CD1791AA_AS_03241	S
ESC_CD1791AA_AS_NODE_17_length_91177_cov_22.022614	35023	A	G	G	A	A	G	A	G	A	G	G	G	G	A	A	A	G	A	G	A	G	G	G	G	G	G	G	G	G	G	G	A	G	G	ESC_CD1791AA_AS_03241	S
ESC_CD1791AA_AS_NODE_17_length_91177_cov_22.022614	35065	A	A	A	A	A	T	A	A	A	A	A	A	A	A	A	A	A	A	T	A	A	T	A	A	T	A	A	T	A	T	A	A	A	T	ESC_CD1791AA_AS_03241	S
ESC_CD1791AA_AS_NODE_17_length_91177_cov_22.022614	35099	C	C	C	C	C	C	C	C	C	C	C	C	C	C	C	C	C	C	A	C	C	C	C	C	C	C	C	C	C	C	C	C	C	A
ESC_CD1791AA_AS_NODE_17_length_91177_cov_22.022614	35215	C	T	C	C	C	C	C	C	C	C	C	C	C	C	C	C	C	C	C	C	C	C	C	C	C	T	C	C	T	C	C	C	C	C	ESC_CD1791AA_AS_03242	NS
ESC_CD1791AA_AS_NODE_17_length_91177_cov_22.022614	35264	C	T	T	C	C	C	C	C	C	T	C	C	C	C	C	C	C	C	C	C	T	C	C	C	C	T	T	C	T	C	C	C	T	C	ESC_CD1791AA_AS_03242	S
ESC_CD1791AA_AS_NODE_17_length_91177_cov_22.022614	35295	G	A	G	G	G	G	G	G	G	G	G	G	G	G	G	G	G	G	G	G	G	G	G	G	G	G	G	G	G	G	G	G	G	G	ESC_CD1791AA_AS_03242	NS
ESC_CD1791AA_AS_NODE_17_length_91177_cov_22.022614	35387	G	G	G	G	G	T	G	G	G	G	T	G	G	G	G	G	G	G	G	G	G	T	T	G	T	G	G	T	G	T	G	G	G	G	ESC_CD1791AA_AS_03242	S
ESC_CD1791AA_AS_NODE_17_length_91177_cov_22.022614	35388	C	C	C	C	C	T	C	C	C	C	T	C	C	C	C	C	C	C	C	C	C	T	T	C	T	C	C	T	C	T	C	C	C	C	ESC_CD1791AA_AS_03242	S
ESC_CD1791AA_AS_NODE_17_length_91177_cov_22.022614	35465	T	T	T	T	T	G	T	T	T	T	G	T	T	T	T	T	T	T	T	T	T	G	G	T	G	T	T	G	T	G	T	T	T	T	ESC_CD1791AA_AS_03242	S
ESC_CD1791AA_AS_NODE_17_length_91177_cov_22.022614	35471	C	C	C	C	C	G	C	C	C	C	G	C	C	C	C	C	C	C	C	C	C	G	G	C	G	C	C	G	C	G	C	C	C	C	ESC_CD1791AA_AS_03242	S
ESC_CD1791AA_AS_NODE_17_length_91177_cov_22.022614	35480	T	T	T	T	T	T	T	T	T	T	T	T	T	T	T	T	T	T	C	T	T	T	T	T	T	T	T	T	T	T	T	T	T	C	ESC_CD1791AA_AS_03242	S
ESC_CD1791AA_AS_NODE_17_length_91177_cov_22.022614	35483	G	A	A	G	G	G	G	A	G	A	G	A	A	G	G	G	A	G	A	G	A	G	G	A	G	A	A	G	A	G	A	G	A	A	ESC_CD1791AA_AS_03242	S
ESC_CD1791AA_AS_NODE_17_length_91177_cov_22.022614	35567	C	C	C	C	C	T	C	C	C	C	C	C	C	C	C	C	C	C	C	C	C	T	C	C	T	C	C	T	C	T	C	C	C	C	ESC_CD1791AA_AS_03242	S
ESC_CD1791AA_AS_NODE_17_length_91177_cov_22.022614	35591	G	G	G	G	G	G	G	G	G	G	G	G	G	G	G	G	G	G	T	G	G	G	G	G	G	G	G	G	G	G	G	G	G	T	ESC_CD1791AA_AS_03242	S
ESC_CD1791AA_AS_NODE_17_length_91177_cov_22.022614	35876	C	T	T	C	C	C	C	C	C	T	C	C	C	C	C	C	C	C	C	C	T	C	C	C	C	T	T	C	T	C	C	C	T	C	ESC_CD1791AA_AS_03243	S
ESC_CD1791AA_AS_NODE_17_length_91177_cov_22.022614	35975	A	A	A	A	A	A	A	G	A	A	A	G	G	A	A	A	G	A	G	A	A	A	A	G	A	A	A	A	A	A	G	A	A	G	ESC_CD1791AA_AS_03243	S
ESC_CD1791AA_AS_NODE_17_length_91177_cov_22.022614	35978	C	C	C	C	C	C	C	T	C	C	C	T	C	C	C	C	T	C	C	C	C	C	C	C	C	C	C	C	C	C	T	C	C	C	ESC_CD1791AA_AS_03243	S
ESC_CD1791AA_AS_NODE_17_length_91177_cov_22.022614	35993	A	G	G	A	A	A	A	A	A	G	A	A	A	A	A	A	A	A	A	A	G	A	A	A	A	G	G	A	G	A	A	A	G	A	ESC_CD1791AA_AS_03243	S
ESC_CD1791AA_AS_NODE_17_length_91177_cov_22.022614	36056	C	C	C	C	C	C	C	C	C	C	C	C	T	C	C	C	C	C	C	C	C	C	C	T	C	C	C	C	C	C	C	C	C	C	ESC_CD1791AA_AS_03243	S
ESC_CD1791AA_AS_NODE_17_length_91177_cov_22.022614	36107	A	G	G	A	A	G	A	G	A	G	G	G	A	A	A	A	G	A	G	A	G	G	G	A	G	G	G	G	G	G	G	A	G	G	ESC_CD1791AA_AS_03243	S
ESC_CD1791AA_AS_NODE_17_length_91177_cov_22.022614	36116	C	C	C	C	C	T	C	C	C	C	T	C	C	C	C	C	C	C	T	C	C	T	T	C	T	C	C	T	C	T	C	C	C	T	ESC_CD1791AA_AS_03243	S
ESC_CD1791AA_AS_NODE_17_length_91177_cov_22.022614	36140	A	T	T	A	A	C	A	C	A	T	C	C	C	A	A	A	C	A	C	A	T	C	C	C	C	T	T	C	T	C	C	A	T	C	ESC_CD1791AA_AS_03243	S
ESC_CD1791AA_AS_NODE_17_length_91177_cov_22.022614	36179	G	G	G	G	G	A	G	G	G	G	A	G	G	G	G	G	G	G	G	G	G	A	A	G	A	G	G	A	G	A	G	G	G	G	ESC_CD1791AA_AS_03243	S
ESC_CD1791AA_AS_NODE_17_length_91177_cov_22.022614	36236	A	G	G	A	A	G	A	G	A	G	G	G	G	A	A	A	G	A	G	A	G	G	G	G	G	G	G	G	G	G	G	A	G	G	ESC_CD1791AA_AS_03243	S
ESC_CD1791AA_AS_NODE_17_length_91177_cov_22.022614	36275	A	A	C	A	A	A	A	A	A	C	A	A	A	A	A	A	A	A	A	A	C	A	A	A	A	A	C	A	A	A	A	A	C	A	ESC_CD1791AA_AS_03243	S
ESC_CD1791AA_AS_NODE_17_length_91177_cov_22.022614	36312	T	T	C	T	T	T	T	T	T	T	T	T	T	T	T	T	T	T	T	T	C	T	T	T	T	C	C	T	C	T	T	T	C	T
ESC_CD1791AA_AS_NODE_17_length_91177_cov_22.022614	36362	T	C	C	T	T	C	T	T	T	T	T	T	C	T	T	T	T	T	C	T	C	C	T	C	C	C	C	C	C	C	T	T	C	C	ESC_CD1791AA_AS_03244	S
ESC_CD1791AA_AS_NODE_17_length_91177_cov_22.022614	36395	T	C	C	T	T	C	T	T	T	C	C	T	C	T	T	T	T	T	C	T	C	C	C	C	C	C	C	C	C	C	T	T	C	C	ESC_CD1791AA_AS_03244	S
ESC_CD1791AA_AS_NODE_17_length_91177_cov_22.022614	36398	G	G	G	G	G	T	G	G	G	G	G	G	T	G	G	G	G	G	T	G	G	T	G	T	T	G	G	T	G	T	G	G	G	T	ESC_CD1791AA_AS_03244	S
ESC_CD1791AA_AS_NODE_17_length_91177_cov_22.022614	36404	G	A	A	G	G	G	G	G	G	A	G	G	G	G	G	G	G	G	G	G	A	G	G	G	G	A	A	G	A	G	G	G	A	G	ESC_CD1791AA_AS_03244	S
ESC_CD1791AA_AS_NODE_17_length_91177_cov_22.022614	36436	T	G	G	T	T	G	T	T	T	G	G	T	G	T	T	T	T	T	G	T	G	G	G	G	G	G	G	G	G	G	T	T	G	G	ESC_CD1791AA_AS_03244	S
ESC_CD1791AA_AS_NODE_17_length_91177_cov_22.022614	36440	C	A	A	C	C	A	C	C	C	A	C	C	A	C	C	C	C	C	A	C	A	A	C	A	A	A	A	A	A	A	C	C	A	A	ESC_CD1791AA_AS_03244	S
ESC_CD1791AA_AS_NODE_17_length_91177_cov_22.022614	36446	G	G	G	G	G	T	G	G	G	G	G	G	G	G	G	G	G	G	G	G	G	T	G	G	T	G	G	T	G	T	G	G	G	G	ESC_CD1791AA_AS_03244	S
ESC_CD1791AA_AS_NODE_17_length_91177_cov_22.022614	36449	C	C	C	C	C	C	C	A	C	C	C	A	C	C	C	C	A	C	C	C	C	C	C	C	C	C	C	C	C	C	A	C	C	C	ESC_CD1791AA_AS_03244	S
ESC_CD1791AA_AS_NODE_17_length_91177_cov_22.022614	36452	T	T	C	T	T	T	T	T	T	C	C	T	C	T	T	T	T	T	T	T	C	T	C	C	T	C	C	T	C	T	T	T	C	T	ESC_CD1791AA_AS_03244	S
ESC_CD1791AA_AS_NODE_17_length_91177_cov_22.022614	36464	C	A	A	C	C	A	C	A	C	A	A	A	A	C	C	C	A	C	A	C	A	A	A	A	A	A	A	A	A	A	A	C	A	A	ESC_CD1791AA_AS_03244	S
ESC_CD1791AA_AS_NODE_17_length_91177_cov_22.022614	36473	T	T	T	T	T	C	T	T	T	T	T	T	T	T	T	T	T	T	C	T	T	C	T	T	C	T	T	C	T	C	T	T	T	C	ESC_CD1791AA_AS_03244	S
ESC_CD1791AA_AS_NODE_17_length_91177_cov_22.022614	36488	A	G	G	A	A	G	A	A	A	G	G	A	G	A	A	A	A	A	G	A	G	G	G	G	G	G	G	G	G	G	A	A	G	G	ESC_CD1791AA_AS_03244	S
ESC_CD1791AA_AS_NODE_17_length_91177_cov_22.022614	36500	A	G	A	A	A	A	A	A	A	A	A	A	A	A	A	A	A	A	A	A	A	A	A	A	A	A	A	A	A	A	A	A	A	A	ESC_CD1791AA_AS_03244	S
ESC_CD1791AA_AS_NODE_17_length_91177_cov_22.022614	36512	C	A	C	C	C	C	C	T	C	C	C	T	T	C	C	C	T	C	C	C	C	C	C	T	C	C	C	C	C	C	T	C	C	C	ESC_CD1791AA_AS_03244	S
ESC_CD1791AA_AS_NODE_17_length_91177_cov_22.022614	36602	C	C	C	C	C	C	C	C	C	C	C	C	T	C	C	C	C	C	C	C	C	C	C	T	C	C	C	C	C	C	C	C	C	C	ESC_CD1791AA_AS_03244	S
ESC_CD1791AA_AS_NODE_17_length_91177_cov_22.022614	36608	G	G	G	G	G	G	G	G	G	G	G	G	A	G	G	G	G	G	G	G	G	G	G	A	G	G	G	G	G	G	G	G	G	G	ESC_CD1791AA_AS_03244	S
ESC_CD1791AA_AS_NODE_17_length_91177_cov_22.022614	36623	C	C	C	C	C	C	C	C	C	C	C	C	C	C	C	C	C	C	T	C	C	C	C	C	C	C	C	C	C	C	C	C	C	T	ESC_CD1791AA_AS_03244	S
ESC_CD1791AA_AS_NODE_17_length_91177_cov_22.022614	36656	C	T	T	C	C	C	C	C	C	T	C	C	A	C	C	C	C	C	C	C	T	C	C	A	C	T	T	C	T	C	C	C	T	C	ESC_CD1791AA_AS_03244	S
ESC_CD1791AA_AS_NODE_17_length_91177_cov_22.022614	36662	G	A	A	G	G	A	G	G	G	A	A	G	G	G	G	G	G	G	A	G	A	A	A	G	A	A	A	A	A	A	G	G	A	A	ESC_CD1791AA_AS_03244	S
ESC_CD1791AA_AS_NODE_17_length_91177_cov_22.022614	36725	C	C	C	C	C	C	C	C	C	C	C	C	T	C	C	C	C	C	C	C	C	C	C	T	C	C	C	C	C	C	C	C	C	C	ESC_CD1791AA_AS_03244	S
ESC_CD1791AA_AS_NODE_17_length_91177_cov_22.022614	36770	C	C	C	C	C	T	C	C	C	C	T	C	C	C	C	C	C	C	C	C	C	T	T	C	T	C	C	T	C	T	C	C	C	C	ESC_CD1791AA_AS_03244	S
ESC_CD1791AA_AS_NODE_17_length_91177_cov_22.022614	36812	A	A	A	A	A	G	A	A	A	A	G	A	A	A	A	A	A	A	A	A	A	G	G	A	G	A	A	G	A	G	A	A	A	A	ESC_CD1791AA_AS_03244	S
ESC_CD1791AA_AS_NODE_17_length_91177_cov_22.022614	36860	A	A	A	A	A	A	A	A	A	A	A	A	A	A	A	A	A	A	G	A	A	A	A	A	A	A	A	A	A	A	A	A	A	G	ESC_CD1791AA_AS_03244	S
ESC_CD1791AA_AS_NODE_17_length_91177_cov_22.022614	36914	T	A	A	T	T	T	T	T	T	A	T	T	T	T	T	T	T	T	T	T	A	T	T	T	T	A	A	T	A	T	T	T	A	T	ESC_CD1791AA_AS_03244	S
ESC_CD1791AA_AS_NODE_17_length_91177_cov_22.022614	36950	C	A	A	C	C	C	C	C	C	A	C	C	C	C	C	C	C	C	C	C	A	C	C	C	C	A	A	C	A	C	C	C	A	C	ESC_CD1791AA_AS_03244	S
ESC_CD1791AA_AS_NODE_17_length_91177_cov_22.022614	37025	A	A	A	A	A	C	A	C	A	A	C	C	A	A	A	A	C	A	C	A	A	C	C	A	C	A	A	C	A	C	C	A	A	C	ESC_CD1791AA_AS_03244	S
ESC_CD1791AA_AS_NODE_17_length_91177_cov_22.022614	37066	G	G	G	G	G	G	G	G	G	G	G	G	G	G	G	G	G	G	A	G	G	G	G	G	G	G	G	G	G	G	G	G	G	A	ESC_CD1791AA_AS_03244	NS
ESC_CD1791AA_AS_NODE_17_length_91177_cov_22.022614	37129	G	G	G	G	G	G	G	T	G	G	G	T	G	G	G	G	T	G	G	G	G	G	G	G	G	G	G	G	G	G	T	G	G	G	ESC_CD1791AA_AS_03244	NS
ESC_CD1791AA_AS_NODE_17_length_91177_cov_22.022614	37145	C	C	C	C	C	C	C	C	C	C	C	C	C	C	C	C	C	C	T	C	C	C	C	C	C	C	C	C	C	C	C	C	C	T	ESC_CD1791AA_AS_03244	S
ESC_CD1791AA_AS_NODE_17_length_91177_cov_22.022614	37193	C	A	A	C	C	C	C	C	C	A	C	C	C	C	C	C	C	C	C	C	A	C	C	C	C	A	A	C	A	C	C	C	A	C	ESC_CD1791AA_AS_03244	S
ESC_CD1791AA_AS_NODE_17_length_91177_cov_22.022614	37205	G	A	A	G	G	A	G	G	G	A	A	G	G	G	G	G	G	G	G	G	A	A	A	G	A	A	A	A	A	A	G	G	A	G	ESC_CD1791AA_AS_03244	S
ESC_CD1791AA_AS_NODE_17_length_91177_cov_22.022614	37256	A	A	A	A	A	G	A	A	A	A	G	A	A	A	A	A	A	A	A	A	A	G	G	A	G	A	A	G	A	G	A	A	A	A	ESC_CD1791AA_AS_03244	S
ESC_CD1791AA_AS_NODE_17_length_91177_cov_22.022614	37262	G	G	G	G	G	G	G	G	G	G	G	G	G	G	G	G	G	G	A	G	G	G	G	G	G	G	G	G	G	G	G	G	G	A	ESC_CD1791AA_AS_03244	S
ESC_CD1791AA_AS_NODE_17_length_91177_cov_22.022614	37268	C	A	A	C	C	C	C	C	C	A	C	C	C	C	C	C	C	C	C	C	A	C	C	C	C	A	A	C	A	C	C	C	A	C	ESC_CD1791AA_AS_03244	S
ESC_CD1791AA_AS_NODE_17_length_91177_cov_22.022614	37295	C	C	C	C	C	T	C	C	C	C	T	C	C	C	C	C	C	C	C	C	C	T	T	C	T	C	C	T	C	T	C	C	C	C	ESC_CD1791AA_AS_03244	S
ESC_CD1791AA_AS_NODE_17_length_91177_cov_22.022614	37346	T	T	T	T	T	T	T	T	T	T	T	T	T	T	T	T	T	T	C	T	T	T	T	T	T	T	T	T	T	T	T	T	T	C	ESC_CD1791AA_AS_03244	S
ESC_CD1791AA_AS_NODE_17_length_91177_cov_22.022614	37360	C	T	T	C	C	C	C	C	C	T	C	C	C	C	C	C	C	C	C	C	T	C	C	C	C	T	T	C	T	C	C	C	T	C	ESC_CD1791AA_AS_03244	NS
ESC_CD1791AA_AS_NODE_17_length_91177_cov_22.022614	37361	C	T	T	C	C	C	C	C	C	T	C	C	C	C	C	C	C	C	C	C	T	C	C	C	C	T	T	C	T	C	C	C	T	C	ESC_CD1791AA_AS_03244	S
ESC_CD1791AA_AS_NODE_17_length_91177_cov_22.022614	37364	G	G	G	G	G	G	G	G	G	G	G	G	G	G	G	G	G	G	A	G	G	G	G	G	G	G	G	G	G	G	G	G	G	A	ESC_CD1791AA_AS_03244	S
ESC_CD1791AA_AS_NODE_17_length_91177_cov_22.022614	37388	C	C	C	C	C	G	C	C	C	C	G	C	C	C	C	C	C	C	C	C	C	G	G	C	G	C	C	G	C	G	C	C	C	C	ESC_CD1791AA_AS_03244	S
ESC_CD1791AA_AS_NODE_17_length_91177_cov_22.022614	37415	C	T	T	C	C	T	C	C	C	T	T	C	C	C	C	C	C	C	C	C	T	T	T	C	T	T	T	T	T	T	C	C	T	C	ESC_CD1791AA_AS_03244	S
ESC_CD1791AA_AS_NODE_17_length_91177_cov_22.022614	37421	G	G	G	G	G	G	G	G	G	G	G	G	G	G	G	G	G	G	A	G	G	G	G	G	G	G	G	G	G	G	G	G	G	A	ESC_CD1791AA_AS_03244	S
ESC_CD1791AA_AS_NODE_17_length_91177_cov_22.022614	37523	G	G	G	G	G	G	G	A	G	G	G	A	A	G	G	G	A	G	G	G	G	G	G	A	G	G	G	G	G	G	A	G	G	G	ESC_CD1791AA_AS_03244	S
ESC_CD1791AA_AS_NODE_17_length_91177_cov_22.022614	37553	T	C	C	T	T	C	T	T	T	C	C	T	T	T	T	T	T	T	C	T	C	C	C	T	C	C	C	C	C	C	T	T	C	C	ESC_CD1791AA_AS_03244	S
ESC_CD1791AA_AS_NODE_17_length_91177_cov_22.022614	37577	G	G	A	G	G	A	G	G	G	A	G	G	G	G	G	G	G	G	A	G	A	A	G	G	A	A	A	A	A	A	G	G	A	A	ESC_CD1791AA_AS_03244	S
ESC_CD1791AA_AS_NODE_17_length_91177_cov_22.022614	37596	G	G	G	G	G	G	G	G	G	G	G	G	G	G	T	G	G	G	G	G	G	G	G	G	G	G	G	G	G	G	G	G	G	G	ESC_CD1791AA_AS_03244	NS
ESC_CD1791AA_AS_NODE_17_length_91177_cov_22.022614	37601	G	G	G	G	G	G	G	G	G	G	A	G	G	G	G	G	G	G	G	G	G	G	A	G	G	G	G	G	G	G	G	G	G	G	ESC_CD1791AA_AS_03244	S
ESC_CD1791AA_AS_NODE_17_length_91177_cov_22.022614	37607	C	C	C	C	C	C	C	C	C	C	C	C	C	C	C	C	C	C	T	C	C	C	C	C	C	C	C	C	C	C	C	C	C	T	ESC_CD1791AA_AS_03244	S
ESC_CD1791AA_AS_NODE_17_length_91177_cov_22.022614	37655	A	A	A	A	A	A	A	A	A	A	A	A	A	A	A	A	A	A	G	A	A	A	A	A	A	A	A	A	A	A	A	A	A	G	ESC_CD1791AA_AS_03244	S
ESC_CD1791AA_AS_NODE_17_length_91177_cov_22.022614	37658	T	T	T	T	T	A	T	T	T	T	T	T	T	T	T	T	T	T	T	T	T	A	T	T	A	T	T	A	T	A	T	T	T	T	ESC_CD1791AA_AS_03244	S
ESC_CD1791AA_AS_NODE_17_length_91177_cov_22.022614	37679	G	G	G	G	G	G	G	G	G	G	T	G	G	G	G	G	G	G	G	G	G	G	T	G	G	G	G	G	G	G	G	G	G	G	ESC_CD1791AA_AS_03244	S
ESC_CD1791AA_AS_NODE_17_length_91177_cov_22.022614	37682	T	T	T	T	T	A	T	T	T	T	T	T	T	T	T	T	T	T	T	T	T	A	T	T	A	T	T	A	T	A	T	T	T	T	ESC_CD1791AA_AS_03244	S
ESC_CD1791AA_AS_NODE_17_length_91177_cov_22.022614	37733	C	G	G	C	C	C	C	C	C	G	G	C	C	C	C	C	C	C	G	C	G	C	G	C	C	G	G	C	G	C	C	C	G	G	ESC_CD1791AA_AS_03244	S
ESC_CD1791AA_AS_NODE_17_length_91177_cov_22.022614	37760	G	G	G	G	G	G	G	G	G	G	A	G	G	G	G	G	G	G	G	G	G	G	A	G	G	G	G	G	G	G	G	G	G	G	ESC_CD1791AA_AS_03244	S
ESC_CD1791AA_AS_NODE_17_length_91177_cov_22.022614	37772	A	G	G	A	A	A	A	A	A	G	G	A	A	A	A	A	A	A	G	A	G	A	G	A	A	G	G	A	G	A	A	A	G	G	ESC_CD1791AA_AS_03244	S
ESC_CD1791AA_AS_NODE_17_length_91177_cov_22.022614	37820	T	T	T	T	T	T	T	T	T	T	G	T	T	T	T	T	T	T	T	T	T	T	G	T	T	T	T	T	T	T	T	T	T	T
ESC_CD1791AA_AS_NODE_17_length_91177_cov_22.022614	37829	G	A	A	G	G	A	G	G	G	A	A	G	G	G	G	G	G	G	A	G	A	A	A	G	A	A	A	A	A	A	G	G	A	A
ESC_CD1791AA_AS_NODE_17_length_91177_cov_22.022614	37898	G	A	A	G	G	A	G	A	G	A	A	A	A	G	A	G	A	G	A	G	A	A	A	A	A	A	A	A	A	A	A	G	A	A
ESC_CD1791AA_AS_NODE_17_length_91177_cov_22.022614	37899	G	G	G	G	G	G	G	A	G	G	G	A	A	G	G	G	A	G	G	G	G	G	G	A	G	G	G	G	G	G	A	G	G	G
ESC_CD1791AA_AS_NODE_17_length_91177_cov_22.022614	37927	T	T	T	T	T	C	T	T	T	T	C	T	T	T	T	T	T	T	T	T	T	C	C	T	C	T	T	C	T	C	T	T	T	T
ESC_CD1791AA_AS_NODE_17_length_91177_cov_22.022614	37958	A	A	A	A	A	A	A	G	A	A	A	G	G	A	A	A	G	A	A	A	A	A	A	G	A	A	A	A	A	A	G	A	A	A
ESC_CD1791AA_AS_NODE_17_length_91177_cov_22.022614	37964	G	G	G	G	G	G	G	G	G	G	G	G	G	G	G	G	G	G	G	G	G	G	G	G	G	T	G	G	T	G	G	G	G	G
ESC_CD1791AA_AS_NODE_17_length_91177_cov_22.022614	37989	T	C	C	T	T	C	T	T	T	C	C	T	T	T	T	T	T	T	C	T	C	C	C	T	C	C	C	C	C	C	T	T	C	C
ESC_CD1791AA_AS_NODE_17_length_91177_cov_22.022614	38002	A	A	A	A	A	A	A	A	A	A	A	A	A	A	A	A	A	A	C	A	A	A	A	A	A	A	A	A	A	A	A	A	A	C
ESC_CD1791AA_AS_NODE_17_length_91177_cov_22.022614	38063	C	C	T	C	C	C	C	C	C	T	C	C	C	C	C	C	C	C	C	C	T	C	C	C	C	C	T	C	C	C	C	C	T	C	ESC_CD1791AA_AS_03245	S
ESC_CD1791AA_AS_NODE_17_length_91177_cov_22.022614	38093	G	A	A	G	G	G	G	G	G	A	G	G	G	G	G	G	G	G	A	G	A	G	G	G	G	A	A	G	A	G	G	G	A	A	ESC_CD1791AA_AS_03245	S
ESC_CD1791AA_AS_NODE_17_length_91177_cov_22.022614	38138	A	A	G	A	A	A	A	A	A	G	A	A	A	A	A	A	A	A	A	A	G	A	A	A	A	A	G	A	A	A	A	A	G	A	ESC_CD1791AA_AS_03245	S
ESC_CD1791AA_AS_NODE_17_length_91177_cov_22.022614	38153	C	T	T	C	C	C	C	C	C	T	C	C	C	C	C	C	C	C	C	C	T	C	C	C	C	T	T	C	T	C	C	C	T	C	ESC_CD1791AA_AS_03245	S
ESC_CD1791AA_AS_NODE_17_length_91177_cov_22.022614	38159	G	A	A	G	G	G	G	G	G	A	G	G	G	G	G	G	G	G	G	G	A	G	G	G	G	A	A	G	A	G	G	G	A	G	ESC_CD1791AA_AS_03245	S
ESC_CD1791AA_AS_NODE_17_length_91177_cov_22.022614	38168	G	G	G	G	G	A	G	G	G	G	A	G	G	G	G	G	G	G	A	G	G	A	A	G	A	G	G	A	G	A	G	G	G	A	ESC_CD1791AA_AS_03245	S
ESC_CD1791AA_AS_NODE_17_length_91177_cov_22.022614	38171	G	A	A	G	G	G	G	G	G	A	G	G	G	G	G	G	G	G	G	G	A	G	G	G	G	A	A	G	A	G	G	G	A	G	ESC_CD1791AA_AS_03245	S
ESC_CD1791AA_AS_NODE_17_length_91177_cov_22.022614	38186	C	C	C	C	C	T	C	C	C	C	T	C	C	C	C	C	C	C	C	C	C	T	T	C	T	C	C	T	C	T	C	C	C	C	ESC_CD1791AA_AS_03245	S
ESC_CD1791AA_AS_NODE_17_length_91177_cov_22.022614	38264	C	T	T	C	C	C	C	C	C	T	C	C	C	C	C	C	C	C	C	C	T	C	C	C	C	T	T	C	T	C	C	C	T	C	ESC_CD1791AA_AS_03245	S
ESC_CD1791AA_AS_NODE_17_length_91177_cov_22.022614	38312	C	T	C	C	C	C	C	C	C	C	C	C	C	C	C	C	C	C	C	C	C	C	C	C	C	C	C	C	C	C	C	C	C	C	ESC_CD1791AA_AS_03245	S
ESC_CD1791AA_AS_NODE_17_length_91177_cov_22.022614	38330	G	A	A	G	G	G	G	G	G	A	G	G	G	G	G	G	G	G	G	G	A	G	G	G	G	A	A	G	A	G	G	G	A	G	ESC_CD1791AA_AS_03245	S
ESC_CD1791AA_AS_NODE_17_length_91177_cov_22.022614	38390	T	A	A	T	T	A	T	T	T	A	A	T	T	T	T	T	T	T	A	T	A	A	A	T	A	A	A	A	A	A	T	T	A	A	ESC_CD1791AA_AS_03245	S
ESC_CD1791AA_AS_NODE_17_length_91177_cov_22.022614	38402	A	A	A	A	A	C	A	A	A	A	C	A	A	A	A	A	A	A	A	A	A	C	C	A	C	A	A	C	A	C	A	A	A	A	ESC_CD1791AA_AS_03245	S
ESC_CD1791AA_AS_NODE_17_length_91177_cov_22.022614	38495	A	T	T	A	A	T	A	A	A	T	T	A	A	A	A	A	A	A	T	A	T	T	T	A	T	T	T	T	T	T	A	A	T	T	ESC_CD1791AA_AS_03245	S
ESC_CD1791AA_AS_NODE_17_length_91177_cov_22.022614	38498	G	G	G	G	G	A	G	G	G	G	A	G	G	G	G	G	G	G	A	G	G	A	A	G	A	G	G	A	G	A	G	G	G	A	ESC_CD1791AA_AS_03245	S
ESC_CD1791AA_AS_NODE_17_length_91177_cov_22.022614	38551	G	A	A	G	G	G	G	G	G	A	G	G	G	G	G	G	G	G	A	G	A	G	G	G	G	A	A	G	A	G	G	G	A	A	ESC_CD1791AA_AS_03245	S
ESC_CD1791AA_AS_NODE_17_length_91177_cov_22.022614	38582	G	G	G	G	G	G	G	G	G	G	G	G	G	G	G	G	G	G	A	G	G	G	G	G	G	G	G	G	G	G	G	G	G	A	ESC_CD1791AA_AS_03245	S
ESC_CD1791AA_AS_NODE_17_length_91177_cov_22.022614	38636	A	G	G	A	A	A	A	A	A	G	A	A	A	A	A	A	A	A	G	A	G	A	A	A	A	G	G	A	G	A	A	A	G	G	ESC_CD1791AA_AS_03245	S
ESC_CD1791AA_AS_NODE_17_length_91177_cov_22.022614	38675	C	T	T	C	C	C	C	C	C	T	C	C	C	C	C	C	C	C	T	C	T	C	C	C	C	T	T	C	T	C	C	C	T	T	ESC_CD1791AA_AS_03245	S
ESC_CD1791AA_AS_NODE_17_length_91177_cov_22.022614	38699	C	A	A	C	C	A	C	C	C	A	A	C	C	C	C	C	C	C	A	C	A	A	A	C	A	A	A	A	A	A	C	C	A	A	ESC_CD1791AA_AS_03245	S
ESC_CD1791AA_AS_NODE_17_length_91177_cov_22.022614	38702	C	C	C	C	C	T	C	C	C	C	T	C	C	C	C	C	C	C	C	C	C	T	T	C	T	C	C	T	C	T	C	C	C	C	ESC_CD1791AA_AS_03245	S
ESC_CD1791AA_AS_NODE_17_length_91177_cov_22.022614	38708	G	G	G	G	G	A	G	G	G	G	A	G	G	G	G	G	G	G	G	G	G	A	A	G	A	G	G	A	G	A	G	G	G	G	ESC_CD1791AA_AS_03245	S
ESC_CD1791AA_AS_NODE_17_length_91177_cov_22.022614	38784	C	T	T	C	C	C	C	C	C	T	C	C	C	C	C	C	C	C	T	C	T	C	C	C	C	T	T	C	T	C	C	C	T	T	ESC_CD1791AA_AS_03245	NS
ESC_CD1791AA_AS_NODE_17_length_91177_cov_22.022614	38819	C	G	G	C	C	G	C	C	C	G	G	C	C	C	C	C	C	C	G	C	G	G	G	C	G	G	G	G	G	G	C	C	G	G	ESC_CD1791AA_AS_03245	S
ESC_CD1791AA_AS_NODE_17_length_91177_cov_22.022614	38846	C	G	G	C	C	C	C	C	C	G	C	C	C	C	C	C	C	C	G	C	G	C	C	C	C	G	G	C	G	C	C	C	G	G	ESC_CD1791AA_AS_03245	S
ESC_CD1791AA_AS_NODE_17_length_91177_cov_22.022614	38870	C	T	C	C	C	C	C	C	C	C	C	C	C	C	C	C	C	C	C	C	C	C	C	C	C	T	C	C	T	C	C	C	C	C	ESC_CD1791AA_AS_03245	S
ESC_CD1791AA_AS_NODE_17_length_91177_cov_22.022614	38927	T	T	T	T	T	C	T	T	T	T	C	T	T	T	T	T	T	T	T	T	T	C	C	T	C	T	T	C	T	C	T	T	T	T	ESC_CD1791AA_AS_03245	S
ESC_CD1791AA_AS_NODE_17_length_91177_cov_22.022614	38960	T	A	A	T	T	A	T	T	T	A	A	T	T	T	T	T	T	T	A	T	A	A	A	T	A	A	A	A	A	A	T	T	A	A	ESC_CD1791AA_AS_03245	S
ESC_CD1791AA_AS_NODE_17_length_91177_cov_22.022614	39014	A	T	T	A	A	T	A	A	A	T	T	A	A	A	A	A	A	A	T	A	T	T	T	A	T	T	T	T	T	T	A	A	T	T	ESC_CD1791AA_AS_03245	S
ESC_CD1791AA_AS_NODE_17_length_91177_cov_22.022614	39059	T	A	A	T	T	A	T	T	T	A	A	T	T	T	T	T	T	T	A	T	A	A	A	T	A	A	A	A	A	A	T	T	A	A	ESC_CD1791AA_AS_03245	NS
ESC_CD1791AA_AS_NODE_17_length_91177_cov_22.022614	39089	A	A	A	A	A	A	A	A	A	A	A	A	A	A	A	A	A	A	C	A	A	A	A	A	A	A	A	A	A	A	A	A	A	C	ESC_CD1791AA_AS_03245	S
ESC_CD1791AA_AS_NODE_17_length_91177_cov_22.022614	39107	C	C	C	C	C	C	C	C	C	C	C	C	C	C	C	C	C	C	C	C	C	C	C	C	C	T	C	C	T	C	C	C	C	C	ESC_CD1791AA_AS_03245	S
ESC_CD1791AA_AS_NODE_17_length_91177_cov_22.022614	39116	T	C	C	T	T	C	T	T	T	C	C	T	T	T	T	T	T	T	C	T	C	C	C	T	C	C	C	C	C	C	T	T	C	C	ESC_CD1791AA_AS_03245	S
ESC_CD1791AA_AS_NODE_17_length_91177_cov_22.022614	39119	G	G	G	G	G	G	G	G	G	G	G	G	G	G	G	G	G	G	A	G	G	G	G	G	G	A	G	G	A	G	G	G	G	A	ESC_CD1791AA_AS_03245	S
ESC_CD1791AA_AS_NODE_17_length_91177_cov_22.022614	39161	C	C	C	C	C	C	C	C	C	C	C	C	C	C	C	C	C	C	C	C	C	C	C	C	C	A	C	C	A	C	C	C	C	C	ESC_CD1791AA_AS_03245	S
ESC_CD1791AA_AS_NODE_17_length_91177_cov_22.022614	39167	G	A	A	G	G	A	G	G	G	A	A	G	G	G	G	G	G	G	G	G	G	A	A	G	A	A	A	A	A	A	G	G	A	G	ESC_CD1791AA_AS_03245	S
ESC_CD1791AA_AS_NODE_17_length_91177_cov_22.022614	39209	G	G	G	G	G	G	G	G	G	G	G	G	G	G	G	G	G	G	A	G	G	G	G	G	G	G	G	G	G	G	G	G	G	A	ESC_CD1791AA_AS_03245	S
ESC_CD1791AA_AS_NODE_17_length_91177_cov_22.022614	39260	A	G	G	A	A	G	A	G	A	G	G	G	G	A	G	A	G	A	G	A	G	G	G	G	G	G	G	G	G	G	G	A	G	G	ESC_CD1791AA_AS_03245	S
ESC_CD1791AA_AS_NODE_17_length_91177_cov_22.022614	39305	T	A	A	T	T	A	T	T	T	A	A	T	T	T	T	T	T	T	A	T	A	A	A	T	A	A	A	A	A	A	T	T	A	A	ESC_CD1791AA_AS_03245	S
ESC_CD1791AA_AS_NODE_17_length_91177_cov_22.022614	39314	A	A	A	A	A	C	A	A	A	A	C	A	A	A	A	A	A	A	A	A	A	C	C	A	C	A	A	C	A	C	A	A	A	A	ESC_CD1791AA_AS_03245	S
ESC_CD1791AA_AS_NODE_17_length_91177_cov_22.022614	39320	C	A	A	C	C	A	C	C	C	A	A	C	C	C	C	C	C	C	A	C	A	A	A	C	A	A	A	A	A	A	C	C	A	A	ESC_CD1791AA_AS_03245	S
ESC_CD1791AA_AS_NODE_17_length_91177_cov_22.022614	39335	A	G	G	A	A	A	A	A	A	G	A	A	A	A	A	A	A	A	G	A	G	A	A	A	A	G	G	A	G	A	A	A	G	G	ESC_CD1791AA_AS_03245	S
ESC_CD1791AA_AS_NODE_17_length_91177_cov_22.022614	39389	C	C	C	C	C	T	C	C	C	C	T	C	C	C	C	C	C	C	C	C	C	T	T	C	T	C	C	T	C	T	C	C	C	C	ESC_CD1791AA_AS_03245	S
ESC_CD1791AA_AS_NODE_17_length_91177_cov_22.022614	39536	C	C	C	C	C	C	C	C	C	C	C	C	C	C	C	C	C	C	C	C	C	C	C	C	C	T	C	C	T	C	C	C	C	C	ESC_CD1791AA_AS_03245	S
ESC_CD1791AA_AS_NODE_17_length_91177_cov_22.022614	39575	A	G	G	A	A	A	A	A	A	G	A	A	A	A	A	A	A	A	G	A	G	A	A	A	A	G	G	A	G	A	A	A	G	G	ESC_CD1791AA_AS_03245	S
ESC_CD1791AA_AS_NODE_17_length_91177_cov_22.022614	39581	T	C	C	T	T	T	T	T	T	C	T	T	T	T	T	T	T	T	C	T	C	T	T	T	T	C	C	T	C	T	T	T	C	C	ESC_CD1791AA_AS_03245	S
ESC_CD1791AA_AS_NODE_17_length_91177_cov_22.022614	39587	A	T	T	A	A	A	A	A	A	T	A	A	A	A	A	A	A	A	T	A	T	A	A	A	A	T	T	A	T	A	A	A	T	T	ESC_CD1791AA_AS_03245	S
ESC_CD1791AA_AS_NODE_17_length_91177_cov_22.022614	39595	A	T	T	A	A	A	A	A	A	T	A	A	A	A	A	A	A	A	T	A	T	A	A	A	A	T	T	A	T	A	A	A	T	T	ESC_CD1791AA_AS_03245	NS
ESC_CD1791AA_AS_NODE_17_length_91177_cov_22.022614	39596	A	G	G	A	A	A	A	A	A	G	A	A	A	A	A	A	A	A	G	A	G	A	A	A	A	G	G	A	G	A	A	A	G	G	ESC_CD1791AA_AS_03245	S
ESC_CD1791AA_AS_NODE_17_length_91177_cov_22.022614	39605	G	A	A	G	G	G	G	G	G	A	G	G	G	G	G	G	G	G	A	G	A	G	G	G	G	A	A	G	A	G	G	G	A	A	ESC_CD1791AA_AS_03245	S
ESC_CD1791AA_AS_NODE_17_length_91177_cov_22.022614	39626	G	A	A	G	G	G	G	G	G	A	G	G	G	G	G	G	G	G	A	G	A	G	G	G	G	A	A	G	A	G	G	G	A	A	ESC_CD1791AA_AS_03245	S
ESC_CD1791AA_AS_NODE_17_length_91177_cov_22.022614	39629	A	G	G	A	A	A	A	A	A	G	A	A	A	A	A	A	A	A	G	A	G	A	A	A	A	G	G	A	G	A	A	A	G	G	ESC_CD1791AA_AS_03245	S
ESC_CD1791AA_AS_NODE_17_length_91177_cov_22.022614	39641	T	C	C	T	T	T	T	T	T	C	T	T	T	T	T	T	T	T	C	T	C	T	T	T	T	C	C	T	C	T	T	T	C	C	ESC_CD1791AA_AS_03245	S
ESC_CD1791AA_AS_NODE_17_length_91177_cov_22.022614	39653	T	A	A	T	T	T	T	T	T	A	T	T	T	T	T	T	T	T	A	T	A	T	T	T	T	A	A	T	A	T	T	T	A	A	ESC_CD1791AA_AS_03245	S
ESC_CD1791AA_AS_NODE_17_length_91177_cov_22.022614	39683	G	A	A	G	G	G	G	G	G	A	G	G	G	G	G	G	G	G	A	G	A	G	G	G	G	A	A	G	A	G	G	G	A	A	ESC_CD1791AA_AS_03245	S
ESC_CD1791AA_AS_NODE_17_length_91177_cov_22.022614	39686	G	A	A	G	G	G	G	G	G	A	G	G	G	G	G	G	G	G	A	G	A	G	G	G	G	A	A	G	A	G	G	G	A	A	ESC_CD1791AA_AS_03245	S
ESC_CD1791AA_AS_NODE_17_length_91177_cov_22.022614	39698	G	T	T	G	G	G	G	G	G	T	G	G	G	G	G	G	G	G	T	G	T	G	G	G	G	T	T	G	T	G	G	G	T	T	ESC_CD1791AA_AS_03245	S
ESC_CD1791AA_AS_NODE_17_length_91177_cov_22.022614	39719	G	A	A	G	G	G	G	G	G	A	G	G	G	G	G	G	G	G	A	G	A	G	G	G	G	A	A	G	A	G	G	G	A	A	ESC_CD1791AA_AS_03245	S
ESC_CD1791AA_AS_NODE_17_length_91177_cov_22.022614	39742	G	A	A	G	G	G	G	G	G	A	G	G	G	G	G	G	G	G	A	G	A	G	G	G	G	A	A	G	A	G	G	G	A	A	ESC_CD1791AA_AS_03245	S
ESC_CD1791AA_AS_NODE_17_length_91177_cov_22.022614	39752	G	A	A	G	G	G	G	G	G	A	G	G	G	G	G	G	G	G	A	G	A	G	G	G	G	A	A	G	A	G	G	G	A	A	ESC_CD1791AA_AS_03245	S
ESC_CD1791AA_AS_NODE_17_length_91177_cov_22.022614	39755	G	A	A	G	G	G	G	G	G	A	G	G	G	G	G	G	G	G	A	G	A	G	G	G	G	A	A	G	A	G	G	G	A	A	ESC_CD1791AA_AS_03245	S
ESC_CD1791AA_AS_NODE_17_length_91177_cov_22.022614	39761	G	G	G	G	G	G	G	G	G	G	G	G	G	G	G	G	G	G	G	G	G	G	G	G	G	T	G	G	T	G	G	G	G	G	ESC_CD1791AA_AS_03245	S
ESC_CD1791AA_AS_NODE_17_length_91177_cov_22.022614	39788	C	T	T	C	C	C	C	C	C	T	C	C	C	C	C	C	C	C	C	C	T	C	C	C	C	T	T	C	T	C	C	C	T	C	ESC_CD1791AA_AS_03245	S
ESC_CD1791AA_AS_NODE_17_length_91177_cov_22.022614	39791	A	G	G	A	A	A	A	A	A	G	A	A	A	A	A	A	A	A	A	A	G	A	A	A	A	G	G	A	G	A	A	A	G	A	ESC_CD1791AA_AS_03245	S
ESC_CD1791AA_AS_NODE_17_length_91177_cov_22.022614	39803	A	G	G	A	A	A	A	A	A	G	A	A	A	A	A	A	A	A	A	A	G	A	A	A	A	G	G	A	G	A	A	A	G	A	ESC_CD1791AA_AS_03245	S
ESC_CD1791AA_AS_NODE_17_length_91177_cov_22.022614	39839	C	C	C	C	C	C	C	C	C	C	C	C	C	C	C	C	C	C	T	C	C	C	C	C	C	C	C	C	C	C	C	C	C	T	ESC_CD1791AA_AS_03245	S
ESC_CD1791AA_AS_NODE_17_length_91177_cov_22.022614	39863	A	C	C	A	A	A	A	A	A	C	A	A	A	A	A	A	A	A	A	A	C	A	A	A	A	C	C	A	C	A	A	A	C	A	ESC_CD1791AA_AS_03245	S
ESC_CD1791AA_AS_NODE_17_length_91177_cov_22.022614	39905	T	C	C	T	T	T	T	T	T	C	T	T	T	T	T	T	T	T	C	T	C	T	T	T	T	C	C	T	C	T	T	T	C	C	ESC_CD1791AA_AS_03245	S
ESC_CD1791AA_AS_NODE_17_length_91177_cov_22.022614	39910	C	T	T	C	C	C	C	C	C	T	C	C	C	C	C	C	C	C	C	C	T	C	C	C	C	T	T	C	T	C	C	C	T	C	ESC_CD1791AA_AS_03245	NS
ESC_CD1791AA_AS_NODE_17_length_91177_cov_22.022614	40007	C	C	C	C	C	C	C	C	C	C	A	C	C	C	C	C	C	C	C	C	C	C	A	C	C	C	C	C	C	C	C	C	C	C	ESC_CD1791AA_AS_03245	S
ESC_CD1791AA_AS_NODE_17_length_91177_cov_22.022614	40022	C	C	C	C	C	G	C	C	C	C	C	C	C	C	C	C	C	C	C	C	C	G	C	C	G	C	C	G	C	G	C	C	C	C	ESC_CD1791AA_AS_03245	S
ESC_CD1791AA_AS_NODE_17_length_91177_cov_22.022614	40241	G	G	G	G	G	T	G	G	G	G	G	G	G	G	G	G	G	G	G	G	G	T	G	G	T	G	G	T	G	T	G	G	G	G
ESC_CD1791AA_AS_NODE_17_length_91177_cov_22.022614	40432	T	T	T	T	T	C	T	T	T	T	C	T	T	T	T	T	T	T	T	T	T	C	C	T	C	T	T	C	T	C	T	T	T	T	ESC_CD1791AA_AS_03246	S
ESC_CD1791AA_AS_NODE_17_length_91177_cov_22.022614	40444	T	C	C	T	T	C	T	C	T	C	C	C	C	T	C	T	C	T	C	T	C	C	C	C	C	C	C	C	C	C	C	T	C	C	ESC_CD1791AA_AS_03246	S
ESC_CD1791AA_AS_NODE_17_length_91177_cov_22.022614	40468	A	A	G	A	A	G	A	A	A	G	G	A	A	A	A	A	A	A	G	A	G	G	G	A	G	G	G	G	G	G	A	A	G	G	ESC_CD1791AA_AS_03246	S
ESC_CD1791AA_AS_NODE_17_length_91177_cov_22.022614	40516	A	A	A	A	A	A	A	A	A	A	A	A	A	A	A	A	A	A	A	A	A	A	A	A	A	G	A	A	G	A	A	A	A	A	ESC_CD1791AA_AS_03246	S
ESC_CD1791AA_AS_NODE_17_length_91177_cov_22.022614	40528	C	G	G	C	C	C	C	C	C	G	C	C	C	C	C	C	C	C	C	C	G	C	C	C	C	G	G	C	G	C	C	C	G	C	ESC_CD1791AA_AS_03246	S
ESC_CD1791AA_AS_NODE_17_length_91177_cov_22.022614	40953	G	G	G	G	G	G	G	G	G	G	G	G	G	G	A	G	G	G	G	G	G	G	G	G	G	G	G	G	G	G	G	G	G	G	ESC_CD1791AA_AS_03246	S
ESC_CD1791AA_AS_NODE_17_length_91177_cov_22.022614	40960	A	C	C	A	A	C	A	A	A	C	C	A	A	A	A	A	A	A	C	A	C	C	C	A	C	C	C	C	C	C	A	A	C	C	ESC_CD1791AA_AS_03246	S
ESC_CD1791AA_AS_NODE_17_length_91177_cov_22.022614	40975	G	G	A	G	G	G	G	G	G	A	G	G	G	G	G	G	G	G	G	G	A	G	G	G	G	G	A	G	G	G	G	G	A	G	ESC_CD1791AA_AS_03246	S
ESC_CD1791AA_AS_NODE_17_length_91177_cov_22.022614	41005	C	C	T	C	C	C	C	C	C	T	C	C	C	C	C	C	C	C	C	C	T	C	C	C	C	C	T	C	C	C	C	C	T	C	ESC_CD1791AA_AS_03246	S
ESC_CD1791AA_AS_NODE_17_length_91177_cov_22.022614	41146	G	G	A	G	G	G	G	G	G	A	G	G	G	G	G	G	G	G	G	G	A	G	G	G	G	G	A	G	G	G	G	G	A	G	ESC_CD1791AA_AS_03246	S
ESC_CD1791AA_AS_NODE_17_length_91177_cov_22.022614	41173	G	G	G	G	G	G	G	G	G	G	A	G	G	G	G	G	G	G	G	G	G	G	A	G	G	G	G	G	G	G	G	G	G	G	ESC_CD1791AA_AS_03246	S
ESC_CD1791AA_AS_NODE_17_length_91177_cov_22.022614	41208	G	G	G	G	G	G	G	G	G	G	G	G	G	G	G	G	G	G	A	G	G	G	G	G	G	G	G	G	G	G	G	G	G	A	ESC_CD1791AA_AS_03246	S
ESC_CD1791AA_AS_NODE_17_length_91177_cov_22.022614	41311	G	G	G	G	G	G	G	G	G	G	G	G	A	G	G	G	G	G	G	G	G	G	G	A	G	G	G	G	G	G	G	G	G	G	ESC_CD1791AA_AS_03246	S
ESC_CD1791AA_AS_NODE_17_length_91177_cov_22.022614	41341	G	G	G	G	G	G	G	G	G	G	G	G	G	G	A	G	G	G	G	G	G	G	G	G	G	G	G	G	G	G	G	G	G	G	ESC_CD1791AA_AS_03246	S
ESC_CD1791AA_AS_NODE_17_length_91177_cov_22.022614	41404	G	G	G	G	G	G	G	G	G	G	T	G	G	G	G	G	G	G	T	G	G	G	T	G	G	G	G	G	G	G	G	G	G	T	ESC_CD1791AA_AS_03246	S
ESC_CD1791AA_AS_NODE_17_length_91177_cov_22.022614	41501	G	G	G	G	G	G	G	G	G	G	G	G	T	G	G	G	G	G	G	G	G	G	G	T	G	G	G	G	G	G	G	G	G	G
ESC_CD1791AA_AS_NODE_17_length_91177_cov_22.022614	41776	G	A	A	A	G	A	A	A	A	A	A	A	A	A	A	A	A	G	A	A	A	A	A	A	A	A	A	A	A	A	A	A	A	A
ESC_CD1791AA_AS_NODE_17_length_91177_cov_22.022614	41795	G	A	A	A	G	A	A	A	A	A	A	A	A	A	A	A	A	G	A	A	A	A	A	A	A	A	A	A	A	A	A	A	A	A
ESC_CD1791AA_AS_NODE_17_length_91177_cov_22.022614	41848	G	G	G	G	G	G	G	G	G	G	G	G	C	G	G	G	G	G	G	G	G	G	G	C	G	G	G	G	G	G	G	G	G	G	ESC_CD1791AA_AS_03247	S
ESC_CD1791AA_AS_NODE_17_length_91177_cov_22.022614	41875	G	G	G	G	G	G	G	G	G	G	G	G	A	G	G	G	G	G	G	G	G	G	G	A	G	G	G	G	G	G	G	G	G	G	ESC_CD1791AA_AS_03247	S
ESC_CD1791AA_AS_NODE_17_length_91177_cov_22.022614	41896	G	A	A	G	G	G	G	G	G	A	G	G	G	G	G	G	G	G	G	G	A	G	G	G	G	A	A	G	A	G	G	G	A	G	ESC_CD1791AA_AS_03247	S
ESC_CD1791AA_AS_NODE_17_length_91177_cov_22.022614	41989	C	C	C	C	C	C	C	C	C	C	C	C	C	C	C	C	C	C	C	C	C	C	C	C	C	T	C	C	T	C	C	C	C	C	ESC_CD1791AA_AS_03247	S
ESC_CD1791AA_AS_NODE_17_length_91177_cov_22.022614	41990	C	T	C	C	C	C	C	C	C	C	C	C	C	C	C	C	C	C	C	C	C	C	C	C	C	C	C	C	C	C	C	C	C	C	ESC_CD1791AA_AS_03247	S
ESC_CD1791AA_AS_NODE_17_length_91177_cov_22.022614	42025	C	G	G	C	C	G	C	G	C	G	G	G	G	C	G	C	G	C	G	C	G	G	G	G	G	G	G	G	G	G	G	C	G	G	ESC_CD1791AA_AS_03247	S
ESC_CD1791AA_AS_NODE_17_length_91177_cov_22.022614	42034	C	C	C	C	C	C	C	C	C	C	C	C	C	C	C	C	C	C	T	C	C	C	C	C	C	C	C	C	C	C	C	C	C	T	ESC_CD1791AA_AS_03247	S
ESC_CD1791AA_AS_NODE_17_length_91177_cov_22.022614	42058	G	G	G	G	G	G	G	A	G	G	G	A	G	G	G	G	A	G	G	G	G	G	G	G	G	G	G	G	G	G	A	G	G	G	ESC_CD1791AA_AS_03247	S
ESC_CD1791AA_AS_NODE_17_length_91177_cov_22.022614	42072	A	A	A	A	A	A	A	G	A	A	A	G	A	A	A	A	G	A	A	A	A	A	A	A	A	A	A	A	A	A	G	A	A	A	ESC_CD1791AA_AS_03247	NS
ESC_CD1791AA_AS_NODE_17_length_91177_cov_22.022614	42082	C	A	A	C	C	A	C	A	C	A	A	A	A	C	A	C	A	C	A	C	A	A	A	A	A	A	A	A	A	A	A	C	A	A	ESC_CD1791AA_AS_03247	S
ESC_CD1791AA_AS_NODE_17_length_91177_cov_22.022614	42094	C	T	T	C	C	C	C	C	C	T	C	C	C	C	C	C	C	C	C	C	T	C	C	C	C	T	T	C	T	C	C	C	T	C	ESC_CD1791AA_AS_03247	S
ESC_CD1791AA_AS_NODE_17_length_91177_cov_22.022614	42100	A	A	A	A	A	T	A	T	A	A	T	T	A	A	T	A	T	A	T	A	A	T	T	A	T	A	A	T	A	T	T	A	A	T	ESC_CD1791AA_AS_03247	S
ESC_CD1791AA_AS_NODE_17_length_91177_cov_22.022614	42106	T	C	C	T	T	C	T	C	T	C	C	C	T	T	C	T	C	T	C	T	C	C	C	T	C	C	C	C	C	C	C	T	C	C	ESC_CD1791AA_AS_03247	S
ESC_CD1791AA_AS_NODE_17_length_91177_cov_22.022614	42121	A	C	A	A	A	A	A	A	A	A	A	A	A	A	A	A	A	A	A	A	A	A	A	A	A	C	A	A	C	A	A	A	A	A	ESC_CD1791AA_AS_03247	NS
ESC_CD1791AA_AS_NODE_17_length_91177_cov_22.022614	42136	G	G	G	G	G	G	G	G	G	G	G	G	G	G	G	G	G	G	A	G	G	G	G	G	G	G	G	G	G	G	G	G	G	A	ESC_CD1791AA_AS_03247	S
ESC_CD1791AA_AS_NODE_17_length_91177_cov_22.022614	42211	C	T	T	C	C	C	C	C	C	T	C	C	C	C	C	C	C	C	C	C	T	C	C	C	C	T	T	C	T	C	C	C	T	C	ESC_CD1791AA_AS_03247	S
ESC_CD1791AA_AS_NODE_17_length_91177_cov_22.022614	42313	G	G	G	G	G	G	G	A	G	G	G	A	G	G	G	G	A	G	G	G	G	G	G	G	G	G	G	G	G	G	A	G	G	G
ESC_CD1791AA_AS_NODE_17_length_91177_cov_22.022614	42316	G	G	G	G	G	G	G	G	G	G	G	G	T	G	G	G	G	G	G	G	G	G	G	T	G	G	G	G	G	G	G	G	G	G
ESC_CD1791AA_AS_NODE_17_length_91177_cov_22.022614	42334	C	T	T	C	C	C	C	C	C	T	C	C	C	C	C	C	C	C	C	C	T	C	C	C	C	T	T	C	T	C	C	C	T	C
ESC_CD1791AA_AS_NODE_17_length_91177_cov_22.022614	42374	T	C	C	T	T	C	T	T	T	C	C	T	T	T	T	T	T	T	C	T	C	C	C	T	C	C	C	C	C	C	T	T	C	C	ESC_CD1791AA_AS_03248	S
ESC_CD1791AA_AS_NODE_17_length_91177_cov_22.022614	42432	C	C	C	C	C	A	C	C	C	C	C	C	C	C	C	C	C	C	C	C	C	A	C	C	A	C	C	A	C	A	C	C	C	C	ESC_CD1791AA_AS_03248	NS
ESC_CD1791AA_AS_NODE_17_length_91177_cov_22.022614	42440	T	C	C	T	T	C	T	C	T	C	C	C	T	T	T	T	C	T	C	T	C	C	C	T	C	C	C	C	C	C	C	T	C	C	ESC_CD1791AA_AS_03248	S
ESC_CD1791AA_AS_NODE_17_length_91177_cov_22.022614	42455	C	T	T	C	C	T	C	T	C	T	T	T	C	C	C	C	T	C	T	C	T	T	T	C	T	T	T	T	T	T	T	C	T	T	ESC_CD1791AA_AS_03248	S
ESC_CD1791AA_AS_NODE_17_length_91177_cov_22.022614	42474	T	C	C	T	T	C	T	C	T	C	C	C	T	T	T	T	C	T	C	T	C	C	C	T	C	C	C	C	C	C	C	T	C	C	ESC_CD1791AA_AS_03248	S
ESC_CD1791AA_AS_NODE_17_length_91177_cov_22.022614	42481	G	G	G	G	G	G	G	G	G	G	G	G	G	G	G	G	G	G	G	G	G	G	G	G	G	A	G	G	A	G	G	G	G	G	ESC_CD1791AA_AS_03248	NS
ESC_CD1791AA_AS_NODE_17_length_91177_cov_22.022614	42605	C	C	C	C	C	T	C	C	C	C	C	C	C	C	C	C	C	C	C	C	C	T	C	C	T	C	C	T	C	T	C	C	C	C	ESC_CD1791AA_AS_03248	S
ESC_CD1791AA_AS_NODE_17_length_91177_cov_22.022614	42674	G	G	G	G	G	G	G	G	G	G	G	G	G	G	G	G	G	G	T	G	G	G	G	G	G	G	G	G	G	G	G	G	G	T	ESC_CD1791AA_AS_03248	S
ESC_CD1791AA_AS_NODE_17_length_91177_cov_22.022614	42701	C	T	T	C	C	C	C	C	C	T	T	C	C	C	C	C	C	C	C	C	T	C	T	C	C	T	T	C	T	C	C	C	T	C	ESC_CD1791AA_AS_03248	S
ESC_CD1791AA_AS_NODE_17_length_91177_cov_22.022614	42764	G	C	G	G	G	G	G	G	G	G	G	G	G	G	G	G	G	G	G	G	G	G	G	G	G	C	G	G	C	G	G	G	G	G	ESC_CD1791AA_AS_03248	S
ESC_CD1791AA_AS_NODE_17_length_91177_cov_22.022614	42821	C	T	T	C	C	C	C	C	C	T	C	C	C	C	C	C	C	C	C	C	T	C	C	C	C	T	T	C	T	C	C	C	T	C	ESC_CD1791AA_AS_03248	S
ESC_CD1791AA_AS_NODE_17_length_91177_cov_22.022614	42824	T	C	C	T	T	C	T	C	T	C	C	C	C	T	T	T	C	T	C	T	C	C	C	C	C	C	C	C	C	C	C	T	C	C	ESC_CD1791AA_AS_03248	S
ESC_CD1791AA_AS_NODE_17_length_91177_cov_22.022614	42836	C	C	C	C	C	T	C	C	C	C	T	C	C	C	C	C	C	C	C	C	C	T	T	C	T	C	C	T	C	T	C	C	C	C
ESC_CD1791AA_AS_NODE_17_length_91177_cov_22.022614	42906	A	A	A	A	A	G	A	A	A	A	G	A	A	A	A	A	A	A	G	A	A	G	G	A	G	A	A	G	A	G	A	A	A	G	ESC_CD1791AA_AS_03249	S
ESC_CD1791AA_AS_NODE_17_length_91177_cov_22.022614	42925	T	G	G	G	T	G	G	G	G	G	G	G	G	G	G	G	G	T	G	G	G	G	G	G	G	G	G	G	G	G	G	G	G	G	ESC_CD1791AA_AS_03249	NS
ESC_CD1791AA_AS_NODE_17_length_91177_cov_22.022614	42943	G	T	T	G	G	G	G	G	G	T	G	G	G	G	G	G	G	G	G	G	T	G	G	G	G	T	T	G	T	G	G	G	T	G	ESC_CD1791AA_AS_03249	NS
ESC_CD1791AA_AS_NODE_17_length_91177_cov_22.022614	42994	C	C	C	C	C	C	C	T	C	C	C	T	C	C	C	C	T	C	C	C	C	C	C	C	C	C	C	C	C	C	T	C	C	C	ESC_CD1791AA_AS_03249	S
ESC_CD1791AA_AS_NODE_17_length_91177_cov_22.022614	43026	T	A	A	T	T	T	T	T	T	A	T	T	T	T	T	T	T	T	T	T	A	T	T	T	T	A	A	T	A	T	T	T	A	T	ESC_CD1791AA_AS_03249	S
ESC_CD1791AA_AS_NODE_17_length_91177_cov_22.022614	43029	T	C	C	T	T	T	T	T	T	C	T	T	T	T	T	T	T	T	T	T	C	T	T	T	T	C	C	T	C	T	T	T	C	T	ESC_CD1791AA_AS_03249	S
ESC_CD1791AA_AS_NODE_17_length_91177_cov_22.022614	43048	C	C	C	C	C	C	C	C	C	C	T	C	C	C	C	C	C	C	C	C	C	C	T	C	C	C	C	C	C	C	C	C	C	C	ESC_CD1791AA_AS_03249	NS
ESC_CD1791AA_AS_NODE_17_length_91177_cov_22.022614	43056	G	G	A	G	G	G	G	G	G	A	G	G	G	G	G	G	G	G	G	G	A	G	G	G	G	G	A	G	G	G	G	G	A	G	ESC_CD1791AA_AS_03249	S
ESC_CD1791AA_AS_NODE_17_length_91177_cov_22.022614	43059	C	C	C	C	C	A	C	A	C	C	A	A	A	C	C	C	A	C	A	C	C	A	A	A	A	C	C	A	C	A	A	C	C	A	ESC_CD1791AA_AS_03249	NS
ESC_CD1791AA_AS_NODE_17_length_91177_cov_22.022614	43062	T	T	C	C	T	C	C	C	C	C	C	C	C	C	C	C	C	T	C	C	C	C	C	C	C	C	C	C	C	C	C	C	C	C	ESC_CD1791AA_AS_03249	S
ESC_CD1791AA_AS_NODE_17_length_91177_cov_22.022614	43080	A	A	A	A	A	G	A	A	A	A	G	A	A	A	A	A	A	A	G	A	A	G	G	A	G	A	A	G	A	G	A	A	A	G	ESC_CD1791AA_AS_03249	S
ESC_CD1791AA_AS_NODE_17_length_91177_cov_22.022614	43110	C	C	C	C	C	C	C	T	C	C	C	T	C	C	C	C	T	C	C	C	C	C	C	C	C	C	C	C	C	C	T	C	C	C	ESC_CD1791AA_AS_03249	S
ESC_CD1791AA_AS_NODE_17_length_91177_cov_22.022614	43118	G	A	A	G	G	A	G	A	G	A	A	A	G	G	G	G	A	G	A	G	A	A	A	G	A	A	A	A	A	A	A	G	A	A	ESC_CD1791AA_AS_03249	NS
ESC_CD1791AA_AS_NODE_17_length_91177_cov_22.022614	43149	C	T	T	C	C	C	C	C	C	T	C	C	C	C	C	C	C	C	C	C	T	C	C	C	C	T	T	C	T	C	C	C	T	C	ESC_CD1791AA_AS_03249	S
ESC_CD1791AA_AS_NODE_17_length_91177_cov_22.022614	43188	C	T	T	C	C	C	C	C	C	T	C	C	C	C	C	C	C	C	C	C	T	C	C	C	C	T	T	C	T	C	C	C	T	C	ESC_CD1791AA_AS_03249	S
ESC_CD1791AA_AS_NODE_17_length_91177_cov_22.022614	43195	A	A	A	A	A	G	A	A	A	A	G	A	A	A	A	A	A	A	A	A	A	G	G	A	G	A	A	G	A	G	A	A	A	A	ESC_CD1791AA_AS_03249	NS
ESC_CD1791AA_AS_NODE_17_length_91177_cov_22.022614	43200	T	G	G	T	T	T	T	T	T	G	T	T	T	T	T	T	T	T	T	T	G	T	T	T	T	G	G	T	G	T	T	T	G	T	ESC_CD1791AA_AS_03249	S
ESC_CD1791AA_AS_NODE_17_length_91177_cov_22.022614	43212	A	G	G	A	A	A	A	A	A	G	A	A	A	A	A	A	A	A	G	A	G	A	A	A	A	G	G	A	G	A	A	A	G	G	ESC_CD1791AA_AS_03249	S
ESC_CD1791AA_AS_NODE_17_length_91177_cov_22.022614	43227	A	A	A	A	A	A	A	A	A	A	A	A	A	A	A	A	A	A	G	A	A	A	A	A	A	A	A	A	A	A	A	A	A	G	ESC_CD1791AA_AS_03249	S
ESC_CD1791AA_AS_NODE_17_length_91177_cov_22.022614	43239	A	G	G	A	A	A	A	A	A	G	A	A	A	A	A	A	A	A	A	A	G	A	A	A	A	G	G	A	G	A	A	A	G	A	ESC_CD1791AA_AS_03249	S
ESC_CD1791AA_AS_NODE_17_length_91177_cov_22.022614	43276	T	T	T	T	T	T	T	T	T	T	T	T	T	T	T	T	T	T	C	T	T	T	T	T	T	T	T	T	T	T	T	T	T	C	ESC_CD1791AA_AS_03249	S
ESC_CD1791AA_AS_NODE_17_length_91177_cov_22.022614	43281	C	C	C	C	C	C	C	T	C	C	C	T	T	C	C	C	T	C	C	C	C	C	C	T	C	C	C	C	C	C	T	C	C	C	ESC_CD1791AA_AS_03249	S
ESC_CD1791AA_AS_NODE_17_length_91177_cov_22.022614	43317	G	T	T	G	G	G	G	G	G	T	G	G	G	G	G	G	G	G	A	G	T	G	G	G	G	T	T	G	T	G	G	G	T	A	ESC_CD1791AA_AS_03249	S
ESC_CD1791AA_AS_NODE_17_length_91177_cov_22.022614	43350	T	A	A	T	T	T	T	T	T	A	T	T	T	T	T	T	T	T	T	T	A	T	T	T	T	A	A	T	A	T	T	T	A	T	ESC_CD1791AA_AS_03249	S
ESC_CD1791AA_AS_NODE_17_length_91177_cov_22.022614	43353	C	T	T	C	C	C	C	C	C	T	C	C	C	C	C	C	C	C	C	C	T	C	C	C	C	T	T	C	T	C	C	C	T	C	ESC_CD1791AA_AS_03249	S
ESC_CD1791AA_AS_NODE_17_length_91177_cov_22.022614	43368	T	C	C	T	T	T	T	C	T	C	T	C	C	T	C	T	C	T	C	T	C	T	T	C	T	C	C	T	C	T	C	T	C	C	ESC_CD1791AA_AS_03249	S
ESC_CD1791AA_AS_NODE_17_length_91177_cov_22.022614	43374	C	T	T	C	C	C	C	C	C	T	C	C	C	C	C	C	C	C	C	C	T	C	C	C	C	T	T	C	T	C	C	C	T	C	ESC_CD1791AA_AS_03249	S
ESC_CD1791AA_AS_NODE_17_length_91177_cov_22.022614	43386	C	T	T	C	C	C	C	C	C	T	C	C	C	C	C	C	C	C	C	C	T	C	C	C	C	T	T	C	T	C	C	C	T	C	ESC_CD1791AA_AS_03249	S
ESC_CD1791AA_AS_NODE_17_length_91177_cov_22.022614	43389	T	C	C	T	T	T	T	T	T	C	T	T	T	T	T	T	T	T	T	T	C	T	T	T	T	C	C	T	C	T	T	T	C	T	ESC_CD1791AA_AS_03249	S
ESC_CD1791AA_AS_NODE_17_length_91177_cov_22.022614	43394	C	C	C	C	C	C	C	C	C	C	C	C	C	C	C	C	C	C	C	C	C	C	C	C	C	C	C	C	C	T	C	C	C	C	ESC_CD1791AA_AS_03249	NS
ESC_CD1791AA_AS_NODE_17_length_91177_cov_22.022614	43416	G	A	A	G	G	G	G	G	G	A	G	G	G	G	G	G	G	G	G	G	A	G	G	G	G	A	A	G	A	G	G	G	A	G	ESC_CD1791AA_AS_03249	S
ESC_CD1791AA_AS_NODE_17_length_91177_cov_22.022614	43425	G	A	A	G	G	G	G	G	G	A	G	G	G	G	G	G	G	G	G	G	A	G	G	G	G	A	A	G	A	G	G	G	A	G	ESC_CD1791AA_AS_03249	S
ESC_CD1791AA_AS_NODE_17_length_91177_cov_22.022614	43473	C	C	C	C	C	T	C	C	C	C	C	C	C	C	C	C	C	C	C	C	C	T	C	C	T	C	C	T	C	T	C	C	C	C	ESC_CD1791AA_AS_03249	S
ESC_CD1791AA_AS_NODE_17_length_91177_cov_22.022614	43549	T	T	T	T	T	T	T	A	T	T	T	A	A	T	T	T	A	T	T	T	T	T	T	A	T	T	T	T	T	T	A	T	T	T
ESC_CD1791AA_AS_NODE_17_length_91177_cov_22.022614	43550	C	T	T	C	C	C	C	C	C	T	C	C	C	C	C	C	C	C	C	C	T	C	C	C	C	T	T	C	T	C	C	C	T	C
ESC_CD1791AA_AS_NODE_17_length_91177_cov_22.022614	43554	C	C	C	C	C	C	C	T	C	C	C	T	T	C	T	C	T	C	C	C	C	C	C	T	C	C	C	C	C	C	T	C	C	C
ESC_CD1791AA_AS_NODE_17_length_91177_cov_22.022614	43625	C	C	C	C	C	C	C	T	C	C	C	T	T	C	T	C	T	C	C	C	C	C	C	T	C	C	C	C	C	C	T	C	C	C	ESC_CD1791AA_AS_03250	S
ESC_CD1791AA_AS_NODE_17_length_91177_cov_22.022614	43709	A	G	G	A	A	G	A	A	A	G	G	A	A	A	G	A	A	A	G	A	G	G	G	A	G	G	G	G	G	G	A	A	G	G	ESC_CD1791AA_AS_03250	S
ESC_CD1791AA_AS_NODE_17_length_91177_cov_22.022614	43715	A	C	C	A	A	C	A	C	A	C	C	C	C	A	C	A	C	A	C	A	C	C	C	C	C	C	C	C	C	C	C	A	C	C	ESC_CD1791AA_AS_03250	S
ESC_CD1791AA_AS_NODE_17_length_91177_cov_22.022614	43736	T	C	C	T	T	C	T	T	T	C	C	T	T	T	T	T	T	T	C	T	C	C	C	T	C	C	C	C	C	C	T	T	C	C	ESC_CD1791AA_AS_03250	S
ESC_CD1791AA_AS_NODE_17_length_91177_cov_22.022614	43769	T	C	C	T	T	T	T	T	T	C	C	T	T	T	T	T	T	T	C	T	C	T	C	T	T	T	C	T	T	T	T	T	C	C	ESC_CD1791AA_AS_03250	S
ESC_CD1791AA_AS_NODE_17_length_91177_cov_22.022614	43796	C	C	C	C	C	T	C	C	C	C	C	C	C	C	C	C	C	C	C	C	C	T	C	C	T	C	C	T	C	T	C	C	C	C	ESC_CD1791AA_AS_03250	S
ESC_CD1791AA_AS_NODE_17_length_91177_cov_22.022614	43808	C	T	T	C	C	T	C	C	C	T	C	C	C	C	C	C	C	C	T	C	T	T	C	C	T	T	T	T	T	T	C	C	T	T	ESC_CD1791AA_AS_03250	S
ESC_CD1791AA_AS_NODE_17_length_91177_cov_22.022614	43817	A	G	G	A	A	G	A	A	A	G	G	A	A	A	A	A	A	A	G	A	G	G	G	A	G	G	G	G	G	G	A	A	G	G	ESC_CD1791AA_AS_03250	S
ESC_CD1791AA_AS_NODE_17_length_91177_cov_22.022614	43835	T	G	G	T	T	G	T	T	T	G	G	T	T	T	G	T	T	T	G	T	G	G	G	T	G	G	G	G	G	G	T	T	G	G	ESC_CD1791AA_AS_03250	S
ESC_CD1791AA_AS_NODE_17_length_91177_cov_22.022614	43844	T	C	C	T	T	C	T	C	T	C	C	C	C	T	C	T	C	T	C	T	C	C	C	C	C	C	C	C	C	C	C	T	C	C	ESC_CD1791AA_AS_03250	S
ESC_CD1791AA_AS_NODE_17_length_91177_cov_22.022614	43889	G	G	A	G	G	G	G	G	G	A	G	G	G	G	G	G	G	G	G	G	A	G	G	G	G	G	A	G	G	G	G	G	A	G	ESC_CD1791AA_AS_03250	S
ESC_CD1791AA_AS_NODE_17_length_91177_cov_22.022614	43934	T	T	C	T	T	T	T	T	T	C	T	T	T	T	T	T	T	T	T	T	C	T	T	T	T	T	C	T	T	T	T	T	C	T	ESC_CD1791AA_AS_03250	S
ESC_CD1791AA_AS_NODE_17_length_91177_cov_22.022614	43970	G	G	G	G	G	G	G	T	G	G	G	T	T	G	T	G	T	G	G	G	G	G	G	T	G	G	G	G	G	G	T	G	G	G	ESC_CD1791AA_AS_03250	S
ESC_CD1791AA_AS_NODE_17_length_91177_cov_22.022614	43979	A	G	G	A	A	G	A	A	A	G	G	A	A	A	A	A	A	A	G	A	G	G	G	A	G	G	G	G	G	G	A	A	G	G	ESC_CD1791AA_AS_03250	S
ESC_CD1791AA_AS_NODE_17_length_91177_cov_22.022614	43982	T	T	T	T	T	T	T	T	T	T	C	T	T	T	T	T	T	T	C	T	T	T	C	T	T	T	T	T	T	T	T	T	T	C	ESC_CD1791AA_AS_03250	S
ESC_CD1791AA_AS_NODE_17_length_91177_cov_22.022614	43997	A	A	A	A	A	A	A	G	A	A	A	G	G	A	A	A	G	A	A	A	A	A	A	G	A	A	A	A	A	A	G	A	A	A	ESC_CD1791AA_AS_03250	S
ESC_CD1791AA_AS_NODE_17_length_91177_cov_22.022614	44012	G	G	G	G	G	G	G	G	G	G	G	G	G	G	G	G	G	G	G	G	G	G	G	G	G	C	G	G	C	G	G	G	G	G	ESC_CD1791AA_AS_03250	S
ESC_CD1791AA_AS_NODE_17_length_91177_cov_22.022614	44015	T	A	A	T	T	A	T	A	T	A	A	A	A	T	T	T	A	T	A	T	A	A	A	A	A	A	A	A	A	A	A	T	A	A	ESC_CD1791AA_AS_03250	S
ESC_CD1791AA_AS_NODE_17_length_91177_cov_22.022614	44042	G	G	G	G	G	G	G	G	G	G	G	G	G	G	G	G	G	G	G	G	G	G	G	G	G	A	G	G	A	G	G	G	G	G	ESC_CD1791AA_AS_03250	S
ESC_CD1791AA_AS_NODE_17_length_91177_cov_22.022614	44072	G	G	A	G	G	G	G	G	G	A	G	G	G	G	G	G	G	G	G	G	A	G	G	G	G	G	A	G	G	G	G	G	A	G	ESC_CD1791AA_AS_03250	S
ESC_CD1791AA_AS_NODE_17_length_91177_cov_22.022614	44090	C	C	C	C	C	C	C	C	C	C	T	C	C	C	C	C	C	C	T	C	C	C	T	C	C	C	C	C	C	C	C	C	C	T	ESC_CD1791AA_AS_03250	S
ESC_CD1791AA_AS_NODE_17_length_91177_cov_22.022614	44093	C	C	C	C	C	C	C	C	C	C	T	C	C	C	C	C	C	C	T	C	C	C	T	C	C	C	C	C	C	C	C	C	C	T	ESC_CD1791AA_AS_03250	S
ESC_CD1791AA_AS_NODE_17_length_91177_cov_22.022614	44096	C	C	C	C	C	C	C	C	C	C	T	C	C	C	C	C	C	C	T	C	C	C	T	C	C	C	C	C	C	C	C	C	C	T	ESC_CD1791AA_AS_03250	S
ESC_CD1791AA_AS_NODE_17_length_91177_cov_22.022614	44170	T	C	T	T	T	T	T	T	T	T	T	T	T	T	T	T	T	T	T	T	T	T	T	T	T	T	T	T	T	T	T	T	T	T	ESC_CD1791AA_AS_03250	NS
ESC_CD1791AA_AS_NODE_17_length_91177_cov_22.022614	44198	G	A	A	G	G	G	G	G	G	A	G	G	G	G	G	G	G	G	G	G	A	G	G	G	G	A	A	G	A	G	G	G	A	G	ESC_CD1791AA_AS_03250	S
ESC_CD1791AA_AS_NODE_17_length_91177_cov_22.022614	44201	G	A	A	G	G	G	G	G	G	A	G	G	G	G	G	G	G	G	G	G	A	G	G	G	G	A	A	G	A	G	G	G	A	G	ESC_CD1791AA_AS_03250	S
ESC_CD1791AA_AS_NODE_17_length_91177_cov_22.022614	44219	T	C	C	T	T	T	T	T	T	C	T	T	T	T	T	T	T	T	T	T	C	T	T	T	T	C	C	T	C	T	T	T	C	T	ESC_CD1791AA_AS_03250	S
ESC_CD1791AA_AS_NODE_17_length_91177_cov_22.022614	44270	A	A	A	A	A	A	A	A	A	A	A	A	A	A	A	A	A	A	T	A	A	A	A	A	A	A	A	A	A	A	A	A	A	T	ESC_CD1791AA_AS_03250	S
ESC_CD1791AA_AS_NODE_17_length_91177_cov_22.022614	44276	G	G	G	G	G	G	G	A	G	G	G	A	G	G	G	G	A	G	G	G	G	G	G	G	G	G	G	G	G	G	A	G	G	G	ESC_CD1791AA_AS_03250	S
ESC_CD1791AA_AS_NODE_17_length_91177_cov_22.022614	44291	A	A	A	A	A	A	A	A	A	A	A	A	A	A	A	A	A	A	T	A	A	A	A	A	A	A	A	A	A	A	A	A	A	T	ESC_CD1791AA_AS_03250	S
ESC_CD1791AA_AS_NODE_17_length_91177_cov_22.022614	44303	T	T	T	T	T	T	T	T	T	T	T	T	A	T	T	T	T	T	T	T	T	T	T	A	T	T	T	T	T	T	T	T	T	T	ESC_CD1791AA_AS_03250	S
ESC_CD1791AA_AS_NODE_17_length_91177_cov_22.022614	44312	G	G	A	G	G	G	G	G	G	A	G	G	G	G	G	G	G	G	G	G	A	G	G	G	G	A	A	G	A	G	G	G	A	G	ESC_CD1791AA_AS_03250	S
ESC_CD1791AA_AS_NODE_17_length_91177_cov_22.022614	44318	T	C	C	T	T	C	T	C	T	C	C	C	T	T	T	T	C	T	C	T	C	C	C	T	C	C	C	C	C	C	C	T	C	C	ESC_CD1791AA_AS_03250	S
ESC_CD1791AA_AS_NODE_17_length_91177_cov_22.022614	44336	G	A	A	G	G	G	G	G	G	A	G	G	G	G	G	G	G	G	G	G	A	G	G	G	G	A	A	G	A	G	G	G	A	G	ESC_CD1791AA_AS_03250	S
ESC_CD1791AA_AS_NODE_17_length_91177_cov_22.022614	44345	C	T	T	C	C	C	C	C	C	T	C	C	C	C	C	C	C	C	C	C	T	C	C	C	C	T	T	C	T	C	C	C	T	C	ESC_CD1791AA_AS_03250	S
ESC_CD1791AA_AS_NODE_17_length_91177_cov_22.022614	44492	A	A	A	A	A	G	A	A	A	A	A	A	A	A	A	A	A	A	A	A	A	G	A	A	G	A	A	G	A	G	A	A	A	A	ESC_CD1791AA_AS_03250	S
ESC_CD1791AA_AS_NODE_17_length_91177_cov_22.022614	44513	G	G	G	G	G	A	G	G	G	G	G	G	G	G	G	G	G	G	G	G	G	A	G	G	A	G	G	A	G	A	G	G	G	G	ESC_CD1791AA_AS_03250	S
ESC_CD1791AA_AS_NODE_17_length_91177_cov_22.022614	44540	C	C	C	C	C	A	C	C	C	C	A	C	C	C	C	C	C	C	C	C	C	A	A	C	A	C	C	A	C	A	C	C	C	C	ESC_CD1791AA_AS_03250	S
ESC_CD1791AA_AS_NODE_17_length_91177_cov_22.022614	44582	A	A	A	A	A	T	A	A	A	A	A	A	A	A	A	A	A	A	T	A	A	T	A	A	T	A	A	T	A	T	A	A	A	T	ESC_CD1791AA_AS_03250	S
ESC_CD1791AA_AS_NODE_17_length_91177_cov_22.022614	44588	G	T	T	G	G	T	G	G	G	T	T	G	G	G	G	G	G	G	T	G	T	T	T	G	T	T	T	T	T	T	G	G	T	T	ESC_CD1791AA_AS_03250	S
ESC_CD1791AA_AS_NODE_17_length_91177_cov_22.022614	44634	C	T	T	C	C	C	C	C	C	T	C	C	C	C	C	C	C	C	C	C	T	C	C	C	C	T	T	C	T	C	C	C	T	C	ESC_CD1791AA_AS_03250	S
ESC_CD1791AA_AS_NODE_17_length_91177_cov_22.022614	44642	G	A	G	G	G	G	G	G	G	G	G	G	G	G	G	G	G	G	G	G	G	G	G	G	G	A	G	G	A	G	G	G	G	G	ESC_CD1791AA_AS_03250	S
ESC_CD1791AA_AS_NODE_17_length_91177_cov_22.022614	44663	C	C	T	C	C	C	C	C	C	T	C	C	C	C	C	C	C	C	C	C	T	C	C	C	C	C	T	C	C	C	C	C	T	C	ESC_CD1791AA_AS_03250	S
ESC_CD1791AA_AS_NODE_17_length_91177_cov_22.022614	44665	T	T	T	T	T	A	T	T	T	T	A	T	T	T	T	T	T	T	A	T	T	A	A	T	A	T	T	A	T	A	T	T	T	A	ESC_CD1791AA_AS_03250	NS
ESC_CD1791AA_AS_NODE_17_length_91177_cov_22.022614	44670	C	C	C	C	C	A	C	C	C	C	A	C	C	C	C	C	C	C	A	C	C	A	A	C	A	C	C	A	C	A	C	C	C	A	ESC_CD1791AA_AS_03250	NS
ESC_CD1791AA_AS_NODE_17_length_91177_cov_22.022614	44717	C	C	T	C	C	C	C	C	C	T	C	C	C	C	C	C	C	C	C	C	T	C	C	C	C	C	T	C	C	C	C	C	T	C	ESC_CD1791AA_AS_03250	S
ESC_CD1791AA_AS_NODE_17_length_91177_cov_22.022614	44718	C	C	C	C	C	C	C	C	C	C	C	C	C	C	C	C	C	C	C	C	C	C	C	C	C	C	T	C	C	C	C	C	C	C	ESC_CD1791AA_AS_03250	S
ESC_CD1791AA_AS_NODE_17_length_91177_cov_22.022614	44726	G	G	T	G	G	G	G	G	G	T	G	G	G	G	G	G	G	G	G	G	T	G	G	G	G	G	T	G	G	G	G	G	T	G	ESC_CD1791AA_AS_03250	S
ESC_CD1791AA_AS_NODE_17_length_91177_cov_22.022614	44756	C	C	C	C	C	A	C	C	C	C	A	C	C	C	C	C	C	C	A	C	C	A	A	C	A	C	C	A	C	A	C	C	C	A	ESC_CD1791AA_AS_03250	S
ESC_CD1791AA_AS_NODE_17_length_91177_cov_22.022614	44762	G	G	G	G	G	G	G	G	G	G	A	G	G	G	G	G	G	G	G	G	G	G	A	G	G	G	G	G	G	G	G	G	G	G	ESC_CD1791AA_AS_03250	S
ESC_CD1791AA_AS_NODE_17_length_91177_cov_22.022614	44765	C	C	C	C	C	G	C	C	C	C	G	C	C	C	C	C	C	C	G	C	C	G	G	C	G	C	C	G	C	G	C	C	C	G	ESC_CD1791AA_AS_03250	S
ESC_CD1791AA_AS_NODE_17_length_91177_cov_22.022614	44768	C	C	C	C	C	T	C	C	C	C	T	C	C	C	C	C	C	C	T	C	C	T	T	C	T	C	C	T	C	T	C	C	C	T	ESC_CD1791AA_AS_03250	S
ESC_CD1791AA_AS_NODE_17_length_91177_cov_22.022614	44774	C	C	C	C	C	T	C	C	C	C	T	C	C	C	C	C	C	C	T	C	C	T	T	C	T	C	C	T	C	T	C	C	C	T	ESC_CD1791AA_AS_03250	S
ESC_CD1791AA_AS_NODE_17_length_91177_cov_22.022614	44777	A	A	G	A	A	G	A	A	A	G	G	A	A	A	A	A	A	A	G	A	G	G	G	A	G	A	G	G	A	G	A	A	G	G	ESC_CD1791AA_AS_03250	S
ESC_CD1791AA_AS_NODE_17_length_91177_cov_22.022614	44792	G	G	G	G	G	A	G	G	G	G	A	G	G	G	G	G	G	G	A	G	G	A	A	G	A	G	G	A	G	A	G	G	G	A	ESC_CD1791AA_AS_03250	S
ESC_CD1791AA_AS_NODE_17_length_91177_cov_22.022614	44798	G	G	G	G	G	A	G	G	G	G	A	G	G	G	G	G	G	G	A	G	G	A	A	G	A	G	G	A	G	A	G	G	G	A	ESC_CD1791AA_AS_03250	S
ESC_CD1791AA_AS_NODE_17_length_91177_cov_22.022614	44813	A	G	G	A	A	G	A	G	A	G	G	G	G	A	G	A	G	A	G	A	G	G	G	G	G	G	G	G	G	G	G	A	G	G	ESC_CD1791AA_AS_03250	S
ESC_CD1791AA_AS_NODE_17_length_91177_cov_22.022614	44816	C	C	C	C	C	A	C	C	C	C	A	C	C	C	C	C	C	C	A	C	C	A	A	C	A	C	C	A	C	A	C	C	C	A	ESC_CD1791AA_AS_03250	S
ESC_CD1791AA_AS_NODE_17_length_91177_cov_22.022614	44819	G	G	G	G	G	A	G	G	G	G	A	G	G	G	G	G	G	G	A	G	G	A	A	G	A	G	G	A	G	A	G	G	G	A	ESC_CD1791AA_AS_03250	S
ESC_CD1791AA_AS_NODE_17_length_91177_cov_22.022614	44825	C	C	C	C	C	T	C	C	C	C	T	C	C	C	C	C	C	C	T	C	C	T	T	C	T	C	C	T	C	T	C	C	C	T	ESC_CD1791AA_AS_03250	S
ESC_CD1791AA_AS_NODE_17_length_91177_cov_22.022614	44834	C	C	C	C	C	T	C	C	C	C	T	C	C	C	C	C	C	C	T	C	C	T	T	C	T	C	C	T	C	T	C	C	C	T	ESC_CD1791AA_AS_03250	S
ESC_CD1791AA_AS_NODE_17_length_91177_cov_22.022614	44840	C	G	C	C	C	C	C	C	C	C	C	C	C	C	C	C	C	C	C	C	C	C	C	C	C	G	C	C	G	C	C	C	C	C	ESC_CD1791AA_AS_03250	S
ESC_CD1791AA_AS_NODE_17_length_91177_cov_22.022614	44846	C	C	C	C	C	T	C	C	C	C	T	C	C	C	C	C	C	C	T	C	C	T	T	C	T	C	C	T	C	T	C	C	C	T	ESC_CD1791AA_AS_03250	S
ESC_CD1791AA_AS_NODE_17_length_91177_cov_22.022614	44849	T	T	T	T	T	C	T	T	T	T	C	T	T	T	T	T	T	T	C	T	T	C	C	T	C	T	T	C	T	C	T	T	T	C	ESC_CD1791AA_AS_03250	S
ESC_CD1791AA_AS_NODE_17_length_91177_cov_22.022614	44856	C	C	C	C	C	T	C	C	C	C	T	C	C	C	C	C	C	C	T	C	C	T	T	C	T	C	C	T	C	T	C	C	C	T	ESC_CD1791AA_AS_03250	S
ESC_CD1791AA_AS_NODE_17_length_91177_cov_22.022614	44858	A	A	A	A	A	G	A	A	A	A	G	A	A	A	A	A	A	A	G	A	A	G	G	A	G	A	A	G	A	G	A	A	A	G	ESC_CD1791AA_AS_03250	S
ESC_CD1791AA_AS_NODE_17_length_91177_cov_22.022614	44876	G	G	G	G	G	G	G	G	G	G	G	G	G	G	G	G	G	G	T	G	G	G	G	G	G	G	G	G	G	G	G	G	G	T	ESC_CD1791AA_AS_03250	S
ESC_CD1791AA_AS_NODE_17_length_91177_cov_22.022614	44879	A	C	C	A	A	C	A	A	A	C	C	A	A	A	C	A	A	A	C	A	C	C	C	A	C	C	C	C	C	C	A	A	C	C	ESC_CD1791AA_AS_03250	S
ESC_CD1791AA_AS_NODE_17_length_91177_cov_22.022614	44888	T	T	T	T	T	C	T	T	T	T	T	T	T	T	T	T	T	T	C	T	T	C	T	T	C	T	T	C	T	C	T	T	T	C	ESC_CD1791AA_AS_03250	S
ESC_CD1791AA_AS_NODE_17_length_91177_cov_22.022614	44897	T	T	T	T	T	T	T	T	T	T	T	T	T	T	T	T	T	T	T	T	T	T	T	T	T	A	T	T	A	T	T	T	T	T	ESC_CD1791AA_AS_03250	S
ESC_CD1791AA_AS_NODE_17_length_91177_cov_22.022614	44909	C	T	C	C	C	C	C	C	C	C	C	C	C	C	C	C	C	C	C	C	C	C	C	C	C	C	C	C	C	C	C	C	C	C	ESC_CD1791AA_AS_03250	S
ESC_CD1791AA_AS_NODE_17_length_91177_cov_22.022614	44945	A	A	C	A	A	C	A	A	A	C	C	A	A	A	A	A	A	A	C	A	C	C	C	A	C	C	C	C	C	C	A	A	C	C	ESC_CD1791AA_AS_03250	S
ESC_CD1791AA_AS_NODE_17_length_91177_cov_22.022614	44951	T	T	C	T	T	T	T	T	T	C	T	T	T	T	T	T	T	T	T	T	C	T	T	T	T	C	C	T	C	T	T	T	C	T	ESC_CD1791AA_AS_03250	S
ESC_CD1791AA_AS_NODE_17_length_91177_cov_22.022614	44957	C	C	T	C	C	C	C	C	C	T	C	C	C	C	C	C	C	C	C	C	T	C	C	C	C	T	T	C	T	C	C	C	T	C	ESC_CD1791AA_AS_03250	S
ESC_CD1791AA_AS_NODE_17_length_91177_cov_22.022614	45011	G	A	G	G	G	A	G	G	G	G	G	G	G	G	G	G	G	G	G	G	G	A	G	G	A	G	G	A	G	A	G	G	G	G	ESC_CD1791AA_AS_03250	S
ESC_CD1791AA_AS_NODE_17_length_91177_cov_22.022614	45080	T	C	C	T	T	C	T	C	T	C	C	C	T	T	T	T	C	T	C	T	C	C	C	T	C	C	C	C	C	C	C	T	C	C	ESC_CD1791AA_AS_03250	S
ESC_CD1791AA_AS_NODE_17_length_91177_cov_22.022614	45086	C	C	T	C	C	T	C	T	C	T	C	T	C	C	C	C	T	C	C	C	T	T	C	C	T	T	T	T	T	T	T	C	T	C	ESC_CD1791AA_AS_03250	S
ESC_CD1791AA_AS_NODE_17_length_91177_cov_22.022614	45107	G	T	T	G	G	T	G	G	G	T	T	G	T	G	G	G	G	G	T	G	T	T	T	T	T	T	T	T	T	T	G	G	T	T	ESC_CD1791AA_AS_03250	S
ESC_CD1791AA_AS_NODE_17_length_91177_cov_22.022614	45120	T	T	T	T	T	T	T	T	T	T	T	T	T	T	T	T	T	T	C	T	T	T	T	T	T	T	T	T	T	T	T	T	T	C	ESC_CD1791AA_AS_03250	S
ESC_CD1791AA_AS_NODE_17_length_91177_cov_22.022614	45122	G	G	G	G	G	G	G	A	G	G	G	A	G	G	G	G	A	G	G	G	G	G	G	G	G	G	G	G	G	G	A	G	G	G	ESC_CD1791AA_AS_03250	S
ESC_CD1791AA_AS_NODE_17_length_91177_cov_22.022614	45140	A	A	A	A	A	A	A	A	A	A	A	A	A	A	A	A	A	A	G	A	A	A	A	A	A	A	A	A	A	A	A	A	A	G	ESC_CD1791AA_AS_03250	S
ESC_CD1791AA_AS_NODE_17_length_91177_cov_22.022614	45146	C	T	T	C	C	C	C	T	C	T	C	T	C	C	C	C	T	C	C	C	T	C	C	C	C	T	T	C	T	C	T	C	T	C	ESC_CD1791AA_AS_03250	S
ESC_CD1791AA_AS_NODE_17_length_91177_cov_22.022614	45155	C	C	T	C	C	C	C	C	C	T	C	C	C	C	C	C	C	C	C	C	T	C	C	C	C	C	T	C	C	C	C	C	T	C	ESC_CD1791AA_AS_03250	S
ESC_CD1791AA_AS_NODE_17_length_91177_cov_22.022614	45158	G	G	G	G	G	A	G	G	G	G	A	G	G	G	G	G	G	G	G	G	G	A	A	G	A	G	G	A	G	A	G	G	G	G	ESC_CD1791AA_AS_03250	S
ESC_CD1791AA_AS_NODE_17_length_91177_cov_22.022614	45161	G	G	G	G	G	G	G	C	G	G	G	C	G	G	G	G	C	G	G	G	G	G	G	G	G	G	G	G	G	G	C	G	G	G	ESC_CD1791AA_AS_03250	S
ESC_CD1791AA_AS_NODE_17_length_91177_cov_22.022614	45209	G	G	G	G	G	T	G	G	G	G	T	G	G	G	G	G	G	G	T	G	G	T	T	G	T	T	G	T	T	T	G	G	G	T	ESC_CD1791AA_AS_03250	S
ESC_CD1791AA_AS_NODE_17_length_91177_cov_22.022614	45221	T	T	T	T	T	T	T	T	T	T	T	T	T	T	T	T	T	T	C	T	T	T	T	T	T	T	T	T	T	T	T	T	T	C	ESC_CD1791AA_AS_03250	S
ESC_CD1791AA_AS_NODE_17_length_91177_cov_22.022614	45227	C	T	T	C	C	T	C	C	C	T	T	C	C	C	C	C	C	C	C	C	T	T	T	C	T	T	T	T	T	T	C	C	T	C	ESC_CD1791AA_AS_03250	S
ESC_CD1791AA_AS_NODE_17_length_91177_cov_22.022614	45269	A	A	A	A	A	G	A	A	A	A	G	A	A	A	A	A	A	A	G	A	A	G	G	A	G	G	A	G	G	G	A	A	A	G	ESC_CD1791AA_AS_03250	S
ESC_CD1791AA_AS_NODE_17_length_91177_cov_22.022614	45273	G	A	A	G	G	G	G	G	G	A	G	G	G	G	G	G	G	G	G	G	A	G	G	G	G	G	A	G	G	G	G	G	A	G	ESC_CD1791AA_AS_03250	NS
ESC_CD1791AA_AS_NODE_17_length_91177_cov_22.022614	45275	T	A	A	T	T	T	T	T	T	A	T	T	T	T	T	T	T	T	T	T	A	T	T	T	T	T	A	T	T	T	T	T	A	T	ESC_CD1791AA_AS_03250	NS
ESC_CD1791AA_AS_NODE_17_length_91177_cov_22.022614	45284	T	T	T	T	T	T	T	G	T	T	G	G	T	T	T	T	G	T	T	T	T	T	G	T	T	G	T	T	G	T	G	T	T	T	ESC_CD1791AA_AS_03250	S
ESC_CD1791AA_AS_NODE_17_length_91177_cov_22.022614	45311	A	G	G	A	A	A	A	A	A	G	A	A	A	A	A	A	A	A	A	A	G	A	A	A	A	G	G	A	G	A	A	A	G	A	ESC_CD1791AA_AS_03250	S
ESC_CD1791AA_AS_NODE_17_length_91177_cov_22.022614	45335	G	T	T	G	G	G	G	G	G	T	G	G	G	G	G	G	G	G	G	G	T	G	G	G	G	T	T	G	T	G	G	G	T	G	ESC_CD1791AA_AS_03250	S
ESC_CD1791AA_AS_NODE_17_length_91177_cov_22.022614	45339	T	T	T	T	T	T	T	C	T	T	T	C	T	T	T	T	C	T	T	T	T	T	T	T	T	T	T	T	T	T	C	T	T	T	ESC_CD1791AA_AS_03250	S
ESC_CD1791AA_AS_NODE_17_length_91177_cov_22.022614	45417	C	C	C	C	C	C	C	C	C	C	C	C	C	C	C	C	C	C	G	C	C	C	C	C	C	C	C	C	C	C	C	C	C	G
ESC_CD1791AA_AS_NODE_17_length_91177_cov_22.022614	45434	C	C	C	C	C	C	C	C	C	C	C	C	C	C	C	C	C	C	C	C	C	C	C	C	C	T	C	C	T	C	C	C	C	C
ESC_CD1791AA_AS_NODE_17_length_91177_cov_22.022614	45463	G	G	A	G	G	G	G	A	G	A	G	A	G	G	G	G	A	G	A	G	A	G	G	G	G	G	A	G	G	G	A	G	A	A
ESC_CD1791AA_AS_NODE_17_length_91177_cov_22.022614	45466	T	T	T	T	T	C	T	T	T	T	T	T	T	T	T	T	T	T	T	T	T	C	T	T	C	T	T	C	T	C	T	T	T	T
ESC_CD1791AA_AS_NODE_17_length_91177_cov_22.022614	45526	T	T	T	T	T	G	T	T	T	T	G	T	T	T	T	T	T	T	G	T	T	G	G	T	G	T	T	G	T	G	T	T	T	G	ESC_CD1791AA_AS_03251	NS
ESC_CD1791AA_AS_NODE_17_length_91177_cov_22.022614	45528	T	C	C	T	T	C	T	C	T	C	C	C	C	T	C	T	C	T	C	T	C	C	C	C	C	C	C	C	C	C	C	T	C	C	ESC_CD1791AA_AS_03251	NS
ESC_CD1791AA_AS_NODE_17_length_91177_cov_22.022614	45553	G	G	G	G	G	G	G	A	G	G	G	A	G	G	G	G	A	G	G	G	G	G	G	G	G	G	G	G	G	G	A	G	G	G	ESC_CD1791AA_AS_03251	S
ESC_CD1791AA_AS_NODE_17_length_91177_cov_22.022614	45559	A	G	A	A	A	G	A	G	A	A	G	G	A	A	A	A	G	A	G	A	A	G	G	A	G	G	A	G	G	G	G	A	A	G	ESC_CD1791AA_AS_03251	S
ESC_CD1791AA_AS_NODE_17_length_91177_cov_22.022614	45616	G	G	G	G	G	C	G	G	G	G	C	G	G	G	G	G	G	G	C	G	G	C	C	G	C	G	G	C	G	C	G	G	G	C	ESC_CD1791AA_AS_03251	S
ESC_CD1791AA_AS_NODE_17_length_91177_cov_22.022614	45625	T	C	T	T	T	T	T	T	T	T	T	T	T	T	T	T	T	T	T	T	T	T	T	T	T	C	T	T	C	T	T	T	T	T	ESC_CD1791AA_AS_03251	S
ESC_CD1791AA_AS_NODE_17_length_91177_cov_22.022614	45731	C	T	T	C	C	C	C	T	C	T	C	T	C	C	C	C	T	C	C	C	T	C	C	C	C	T	T	C	T	C	T	C	T	C	ESC_CD1791AA_AS_03251	NS
ESC_CD1791AA_AS_NODE_17_length_91177_cov_22.022614	45733	C	C	T	C	C	C	C	C	C	T	C	C	C	C	C	C	C	C	C	C	T	C	C	C	C	C	T	C	C	C	C	C	T	C	ESC_CD1791AA_AS_03251	S
ESC_CD1791AA_AS_NODE_17_length_91177_cov_22.022614	45784	A	A	A	A	A	C	A	A	A	A	C	A	A	A	A	A	A	A	C	A	A	C	C	A	C	A	A	C	A	C	A	A	A	C	ESC_CD1791AA_AS_03251	S
ESC_CD1791AA_AS_NODE_17_length_91177_cov_22.022614	45793	C	T	T	C	C	C	C	C	C	T	C	C	C	C	C	C	C	C	C	C	T	C	C	C	C	T	T	C	T	C	C	C	T	C	ESC_CD1791AA_AS_03251	S
ESC_CD1791AA_AS_NODE_17_length_91177_cov_22.022614	45810	A	A	A	A	A	A	A	A	A	A	A	A	A	A	A	A	A	A	C	A	A	A	A	A	A	A	A	A	A	A	A	A	A	C	ESC_CD1791AA_AS_03251	NS
ESC_CD1791AA_AS_NODE_17_length_91177_cov_22.022614	45841	G	T	T	G	G	G	G	G	G	T	G	G	G	G	G	G	G	G	G	G	T	G	G	G	G	T	T	G	T	G	G	G	T	G	ESC_CD1791AA_AS_03251	S
ESC_CD1791AA_AS_NODE_17_length_91177_cov_22.022614	45859	G	A	A	G	G	G	G	A	G	A	G	A	G	G	G	G	A	G	G	G	A	G	G	G	G	A	A	G	A	G	A	G	A	G	ESC_CD1791AA_AS_03251	S
ESC_CD1791AA_AS_NODE_17_length_91177_cov_22.022614	45919	T	A	A	T	T	C	T	T	T	A	C	T	C	T	T	T	T	T	C	T	A	C	C	C	C	A	A	C	A	C	T	T	A	C	ESC_CD1791AA_AS_03251	S
ESC_CD1791AA_AS_NODE_17_length_91177_cov_22.022614	45933	C	C	C	C	C	C	C	C	C	C	C	C	T	C	C	C	C	C	C	C	C	C	C	T	C	C	C	C	C	C	C	C	C	C	ESC_CD1791AA_AS_03251	NS
ESC_CD1791AA_AS_NODE_17_length_91177_cov_22.022614	45934	T	T	T	T	T	T	T	T	T	T	T	T	T	T	T	T	T	T	A	T	T	T	T	T	T	T	T	T	T	T	T	T	T	A	ESC_CD1791AA_AS_03251	S
ESC_CD1791AA_AS_NODE_17_length_91177_cov_22.022614	45988	C	C	C	C	C	A	C	C	C	C	A	C	C	C	C	C	C	C	C	C	C	A	A	C	A	C	C	A	C	A	C	C	C	C	ESC_CD1791AA_AS_03251	S
ESC_CD1791AA_AS_NODE_17_length_91177_cov_22.022614	45992	A	C	C	C	A	C	C	C	C	C	C	A	C	C	C	C	C	A	C	C	C	C	C	C	C	C	C	C	C	C	C	C	C	C	ESC_CD1791AA_AS_03251	NS
ESC_CD1791AA_AS_NODE_17_length_91177_cov_22.022614	46000	G	G	G	G	G	A	G	G	G	G	G	G	G	G	G	G	G	G	G	G	G	A	G	G	A	G	G	A	G	A	G	G	G	G	ESC_CD1791AA_AS_03251	S
ESC_CD1791AA_AS_NODE_17_length_91177_cov_22.022614	46006	T	T	T	G	T	C	G	G	G	T	C	G	G	G	G	G	G	T	T	G	T	C	C	G	C	T	T	C	T	C	G	G	T	T	ESC_CD1791AA_AS_03251	S
ESC_CD1791AA_AS_NODE_17_length_91177_cov_22.022614	46037	G	G	G	G	G	G	G	G	G	G	G	G	G	G	G	G	G	G	G	G	G	G	G	G	G	G	G	T	G	G	G	G	G	G	ESC_CD1791AA_AS_03251	NS
ESC_CD1791AA_AS_NODE_17_length_91177_cov_22.022614	46079	C	C	C	C	C	C	C	C	C	C	T	C	C	C	C	C	C	C	C	C	C	C	T	C	C	C	C	C	C	C	C	C	C	C
ESC_CD1791AA_AS_NODE_17_length_91177_cov_22.022614	46117	G	A	A	G	G	A	G	G	G	A	A	G	G	G	G	G	G	G	A	G	A	A	A	G	A	A	A	A	A	A	G	G	A	A
ESC_CD1791AA_AS_NODE_17_length_91177_cov_22.022614	46169	C	C	C	C	C	T	C	C	C	C	C	C	C	C	C	C	C	C	C	C	C	T	C	C	T	C	C	T	C	T	C	C	C	C	ESC_CD1791AA_AS_03252	NS
ESC_CD1791AA_AS_NODE_17_length_91177_cov_22.022614	46191	G	G	A	G	G	G	G	G	G	A	A	G	G	G	G	G	G	G	A	G	A	G	A	G	G	G	A	G	G	G	G	G	A	A	ESC_CD1791AA_AS_03252	S
ESC_CD1791AA_AS_NODE_17_length_91177_cov_22.022614	46287	A	G	G	A	A	A	A	A	A	G	A	A	A	A	A	A	A	A	A	A	G	A	A	A	A	G	G	A	G	A	A	A	G	A	ESC_CD1791AA_AS_03252	S
ESC_CD1791AA_AS_NODE_17_length_91177_cov_22.022614	46338	G	G	G	G	G	A	G	G	G	G	A	G	G	G	G	G	G	G	G	G	G	A	A	G	A	G	G	A	G	A	G	G	G	G	ESC_CD1791AA_AS_03252	S
ESC_CD1791AA_AS_NODE_17_length_91177_cov_22.022614	46347	T	T	T	T	T	T	T	T	T	T	T	T	T	T	T	T	T	T	C	T	T	T	T	T	T	T	T	T	T	T	T	T	T	C	ESC_CD1791AA_AS_03252	NS
ESC_CD1791AA_AS_NODE_17_length_91177_cov_22.022614	46348	T	T	T	T	T	T	T	T	T	T	T	T	T	T	T	T	T	T	C	T	T	T	T	T	T	T	T	T	T	T	T	T	T	C	ESC_CD1791AA_AS_03252	NS
ESC_CD1791AA_AS_NODE_17_length_91177_cov_22.022614	46371	A	A	A	A	A	G	A	A	A	A	G	A	A	A	A	A	A	A	G	A	A	G	G	A	G	A	A	G	A	G	A	A	A	G	ESC_CD1791AA_AS_03252	S
ESC_CD1791AA_AS_NODE_17_length_91177_cov_22.022614	46383	A	A	A	A	A	G	A	A	A	A	G	A	A	A	A	A	A	A	G	A	A	G	G	A	G	A	A	G	A	G	A	A	A	G	ESC_CD1791AA_AS_03252	S
ESC_CD1791AA_AS_NODE_17_length_91177_cov_22.022614	46386	A	A	A	A	A	C	A	A	A	A	C	A	A	A	A	A	A	A	C	A	A	C	C	A	C	A	A	C	A	C	A	A	A	C	ESC_CD1791AA_AS_03252	S
ESC_CD1791AA_AS_NODE_17_length_91177_cov_22.022614	46416	G	G	G	G	G	G	G	G	G	G	G	G	G	G	G	G	G	G	A	G	G	G	G	G	G	G	G	G	G	G	G	G	G	A	ESC_CD1791AA_AS_03252	S
ESC_CD1791AA_AS_NODE_17_length_91177_cov_22.022614	46424	G	A	A	G	G	A	G	G	G	A	A	G	G	G	G	G	G	G	A	G	A	A	A	G	A	A	A	A	A	A	G	G	A	A	ESC_CD1791AA_AS_03252	S
ESC_CD1791AA_AS_NODE_17_length_91177_cov_22.022614	46431	C	C	C	C	C	C	C	C	C	C	C	C	C	C	C	C	C	C	T	C	C	C	C	C	C	C	C	C	C	C	C	C	C	T	ESC_CD1791AA_AS_03252	S
ESC_CD1791AA_AS_NODE_17_length_91177_cov_22.022614	46458	A	A	A	A	A	C	A	A	A	A	C	A	A	A	A	A	A	A	A	A	A	C	C	A	C	A	A	C	A	C	A	A	A	A	ESC_CD1791AA_AS_03252	S
ESC_CD1791AA_AS_NODE_17_length_91177_cov_22.022614	46464	A	A	A	A	A	G	A	A	A	A	G	A	A	A	A	A	A	A	A	A	A	G	G	A	G	A	A	G	A	G	A	A	A	A	ESC_CD1791AA_AS_03252	S
ESC_CD1791AA_AS_NODE_17_length_91177_cov_22.022614	46467	G	G	G	G	G	A	G	G	G	G	A	G	G	G	G	G	G	G	G	G	G	A	A	G	A	G	G	A	G	A	G	G	G	G	ESC_CD1791AA_AS_03252	S
ESC_CD1791AA_AS_NODE_17_length_91177_cov_22.022614	46497	A	A	A	A	A	G	A	A	A	A	G	A	A	A	A	A	A	A	G	A	A	G	G	A	G	A	A	G	A	G	A	A	A	G	ESC_CD1791AA_AS_03252	S
ESC_CD1791AA_AS_NODE_17_length_91177_cov_22.022614	46500	C	C	C	T	C	T	T	C	T	C	T	C	C	T	C	T	C	C	C	T	C	T	T	C	T	C	C	T	C	T	C	T	C	C	ESC_CD1791AA_AS_03252	S
ESC_CD1791AA_AS_NODE_17_length_91177_cov_22.022614	46503	C	T	T	C	C	T	C	C	C	T	T	C	C	C	C	C	C	C	C	C	T	T	T	C	T	T	T	T	T	T	C	C	T	C	ESC_CD1791AA_AS_03252	S
ESC_CD1791AA_AS_NODE_17_length_91177_cov_22.022614	46506	G	G	G	G	G	A	G	G	G	G	A	G	G	G	G	G	G	G	G	G	G	A	A	G	A	G	G	A	G	A	G	G	G	G	ESC_CD1791AA_AS_03252	S
ESC_CD1791AA_AS_NODE_17_length_91177_cov_22.022614	46515	T	G	G	G	T	G	G	G	G	G	G	G	G	G	G	G	G	T	G	G	G	G	G	G	G	G	G	G	G	G	G	G	G	G	ESC_CD1791AA_AS_03252	S
ESC_CD1791AA_AS_NODE_17_length_91177_cov_22.022614	46524	C	C	C	C	C	C	C	T	C	C	C	T	C	C	T	C	T	C	C	C	C	C	C	C	C	C	C	C	C	C	T	C	C	C	ESC_CD1791AA_AS_03252	S
ESC_CD1791AA_AS_NODE_17_length_91177_cov_22.022614	46554	A	A	A	A	A	G	A	A	A	A	A	A	A	A	A	A	A	A	A	A	A	G	A	A	G	A	A	G	A	G	A	A	A	A	ESC_CD1791AA_AS_03252	S
ESC_CD1791AA_AS_NODE_17_length_91177_cov_22.022614	46581	G	A	A	G	G	A	G	G	G	A	G	G	G	G	G	G	G	G	G	G	A	A	G	G	A	A	A	A	A	A	G	G	A	G	ESC_CD1791AA_AS_03252	S
ESC_CD1791AA_AS_NODE_17_length_91177_cov_22.022614	46587	G	G	A	G	G	G	G	G	G	A	G	G	G	G	G	G	G	G	G	G	A	G	G	G	G	G	A	G	G	G	G	G	A	G	ESC_CD1791AA_AS_03252	S
ESC_CD1791AA_AS_NODE_17_length_91177_cov_22.022614	46611	C	T	C	C	C	C	C	C	C	C	C	C	C	C	C	C	C	C	C	C	C	C	C	C	C	C	C	C	C	C	C	C	C	C	ESC_CD1791AA_AS_03252	S
ESC_CD1791AA_AS_NODE_17_length_91177_cov_22.022614	46635	T	T	T	T	T	A	T	T	T	T	T	T	T	T	T	T	T	T	T	T	T	A	T	T	A	T	T	A	T	A	T	T	T	T	ESC_CD1791AA_AS_03252	S
ESC_CD1791AA_AS_NODE_17_length_91177_cov_22.022614	46647	C	C	C	C	C	C	C	C	C	C	T	C	C	C	C	C	C	C	T	C	C	C	T	C	C	C	C	C	C	C	C	C	C	T	ESC_CD1791AA_AS_03252	S
ESC_CD1791AA_AS_NODE_17_length_91177_cov_22.022614	46659	T	T	T	T	T	T	T	T	T	T	G	T	T	T	T	T	T	T	G	T	T	T	G	T	T	T	T	T	T	T	T	T	T	G	ESC_CD1791AA_AS_03252	S
ESC_CD1791AA_AS_NODE_17_length_91177_cov_22.022614	46674	G	G	G	G	G	A	G	G	G	G	G	G	G	G	G	G	G	G	G	G	G	A	G	G	A	G	G	A	G	A	G	G	G	G	ESC_CD1791AA_AS_03252	S
ESC_CD1791AA_AS_NODE_17_length_91177_cov_22.022614	46683	G	G	G	G	G	A	G	G	G	G	A	G	G	G	G	G	G	G	G	G	G	A	A	G	A	G	G	A	G	A	G	G	G	G	ESC_CD1791AA_AS_03252	S
ESC_CD1791AA_AS_NODE_17_length_91177_cov_22.022614	46692	C	C	A	C	C	C	C	C	C	A	C	C	C	C	C	C	C	C	C	C	A	C	C	C	C	C	A	C	C	C	C	C	A	C	ESC_CD1791AA_AS_03252	S
ESC_CD1791AA_AS_NODE_17_length_91177_cov_22.022614	46694	G	G	G	G	G	G	G	G	G	G	G	G	G	G	G	G	G	G	A	G	G	G	G	G	G	G	G	G	G	G	G	G	G	A	ESC_CD1791AA_AS_03252	S
ESC_CD1791AA_AS_NODE_17_length_91177_cov_22.022614	46695	C	C	C	C	C	C	C	T	C	C	C	T	C	C	T	C	T	C	C	C	C	C	C	C	C	C	C	C	C	C	T	C	C	C	ESC_CD1791AA_AS_03252	S
ESC_CD1791AA_AS_NODE_17_length_91177_cov_22.022614	46704	T	G	G	T	T	T	T	T	T	G	T	T	T	T	T	T	T	T	T	T	G	T	T	T	T	G	G	T	G	T	T	T	G	T	ESC_CD1791AA_AS_03252	S
ESC_CD1791AA_AS_NODE_17_length_91177_cov_22.022614	46728	A	G	G	G	A	G	G	G	G	G	G	G	A	G	G	G	G	A	G	G	G	G	G	A	G	G	G	G	G	G	G	G	G	G	ESC_CD1791AA_AS_03252	S
ESC_CD1791AA_AS_NODE_17_length_91177_cov_22.022614	46755	G	G	A	G	G	G	G	G	G	A	G	G	G	G	G	G	G	G	G	G	A	G	G	G	G	G	A	G	G	G	G	G	A	G	ESC_CD1791AA_AS_03252	S
ESC_CD1791AA_AS_NODE_17_length_91177_cov_22.022614	46791	A	A	A	A	A	T	A	A	A	A	T	A	A	A	A	A	A	A	T	A	A	T	T	A	T	A	A	T	A	T	A	A	A	T	ESC_CD1791AA_AS_03252	S
ESC_CD1791AA_AS_NODE_17_length_91177_cov_22.022614	46797	C	C	C	C	C	C	C	C	C	C	C	C	C	C	T	C	C	C	C	C	C	C	C	C	C	C	C	C	C	C	C	C	C	C	ESC_CD1791AA_AS_03252	NS
ESC_CD1791AA_AS_NODE_17_length_91177_cov_22.022614	46827	G	G	G	G	G	A	G	G	G	G	G	G	G	G	G	G	G	G	G	G	G	A	G	G	A	G	G	A	G	A	G	G	G	G	ESC_CD1791AA_AS_03252	S
ESC_CD1791AA_AS_NODE_17_length_91177_cov_22.022614	46845	G	G	G	G	G	G	G	A	G	G	G	A	G	G	G	G	A	G	G	G	G	G	G	G	G	G	G	G	G	G	A	G	G	G	ESC_CD1791AA_AS_03252	S
ESC_CD1791AA_AS_NODE_17_length_91177_cov_22.022614	46896	G	G	G	G	G	A	G	G	G	G	A	G	G	G	G	G	G	G	A	G	G	A	A	G	A	G	G	A	G	A	G	G	G	A	ESC_CD1791AA_AS_03252	S
ESC_CD1791AA_AS_NODE_17_length_91177_cov_22.022614	46899	G	A	G	G	G	G	G	G	G	G	G	G	G	G	G	G	G	G	G	G	G	G	G	G	G	G	G	G	G	G	G	G	G	G	ESC_CD1791AA_AS_03252	S
ESC_CD1791AA_AS_NODE_17_length_91177_cov_22.022614	46956	A	G	G	A	A	G	A	A	A	G	G	A	A	A	A	A	A	A	G	A	G	G	G	A	G	G	G	G	G	G	A	A	G	G	ESC_CD1791AA_AS_03252	S
ESC_CD1791AA_AS_NODE_17_length_91177_cov_22.022614	46959	C	C	T	C	C	C	C	C	C	T	C	C	C	C	C	C	C	C	C	C	T	C	C	C	C	C	T	C	C	C	C	C	T	C	ESC_CD1791AA_AS_03252	S
ESC_CD1791AA_AS_NODE_17_length_91177_cov_22.022614	46968	C	C	C	C	C	C	C	C	C	C	C	C	C	C	C	C	C	C	C	C	C	C	C	C	C	T	C	C	T	C	C	C	C	C	ESC_CD1791AA_AS_03252	S
ESC_CD1791AA_AS_NODE_17_length_91177_cov_22.022614	46977	T	T	T	G	T	A	G	G	G	T	T	G	T	G	T	G	G	T	T	G	T	A	T	T	A	T	T	A	T	A	G	G	T	T	ESC_CD1791AA_AS_03252	S
ESC_CD1791AA_AS_NODE_17_length_91177_cov_22.022614	46989	T	A	A	T	T	A	T	T	T	A	A	T	T	T	T	T	T	T	A	T	A	A	A	T	A	A	A	A	A	A	T	T	A	A	ESC_CD1791AA_AS_03252	S
ESC_CD1791AA_AS_NODE_17_length_91177_cov_22.022614	47013	C	G	C	C	C	G	C	C	C	C	C	C	C	C	C	C	C	C	C	C	C	G	C	C	G	C	C	G	C	G	C	C	C	C	ESC_CD1791AA_AS_03252	S
ESC_CD1791AA_AS_NODE_17_length_91177_cov_22.022614	47031	C	C	T	C	C	C	C	C	C	T	C	C	C	C	C	C	C	C	C	C	T	C	C	C	C	C	T	C	C	C	C	C	T	C	ESC_CD1791AA_AS_03252	S
ESC_CD1791AA_AS_NODE_17_length_91177_cov_22.022614	47151	A	A	A	A	A	C	A	A	A	A	C	A	A	A	A	A	A	A	C	A	A	C	C	A	C	A	A	C	A	C	A	A	A	C	ESC_CD1791AA_AS_03252	S
ESC_CD1791AA_AS_NODE_17_length_91177_cov_22.022614	47193	T	T	T	T	T	A	T	T	T	T	A	T	T	T	T	T	T	T	A	T	T	A	A	T	A	T	T	A	T	A	T	T	T	A	ESC_CD1791AA_AS_03252	S
ESC_CD1791AA_AS_NODE_17_length_91177_cov_22.022614	47208	G	A	A	G	G	G	G	G	G	A	G	G	G	G	G	G	G	G	G	G	A	G	G	G	G	A	A	G	A	G	G	G	A	G	ESC_CD1791AA_AS_03252	S
ESC_CD1791AA_AS_NODE_17_length_91177_cov_22.022614	47235	C	C	C	C	C	C	C	C	C	C	T	C	C	C	C	C	C	C	C	C	C	C	T	C	C	C	C	C	C	C	C	C	C	C	ESC_CD1791AA_AS_03252	S
ESC_CD1791AA_AS_NODE_17_length_91177_cov_22.022614	47238	G	G	G	G	G	G	G	G	G	G	T	G	G	G	G	G	G	G	G	G	G	G	T	G	G	G	G	G	G	G	G	G	G	G	ESC_CD1791AA_AS_03252	S
ESC_CD1791AA_AS_NODE_17_length_91177_cov_22.022614	47241	T	A	A	T	T	A	T	T	T	A	A	T	T	T	T	T	T	T	A	T	A	A	A	T	A	A	A	A	A	A	T	T	A	A	ESC_CD1791AA_AS_03252	S
ESC_CD1791AA_AS_NODE_17_length_91177_cov_22.022614	47244	G	G	G	G	G	G	G	G	G	G	A	G	G	G	G	G	G	G	G	G	G	G	A	G	G	G	G	G	G	G	G	G	G	G	ESC_CD1791AA_AS_03252	S
ESC_CD1791AA_AS_NODE_17_length_91177_cov_22.022614	47265	T	T	A	T	T	T	T	T	T	A	T	T	T	T	T	T	T	T	T	T	A	T	T	T	T	T	A	T	T	T	T	T	A	T	ESC_CD1791AA_AS_03252	S
ESC_CD1791AA_AS_NODE_17_length_91177_cov_22.022614	47325	A	A	A	A	A	G	A	A	A	A	G	A	A	A	A	A	A	A	G	A	A	G	G	A	G	A	A	G	A	G	A	A	A	G	ESC_CD1791AA_AS_03252	S
ESC_CD1791AA_AS_NODE_17_length_91177_cov_22.022614	47448	T	T	T	T	T	C	T	T	T	T	C	T	T	T	T	T	T	T	C	T	T	C	C	T	C	T	T	C	T	C	T	T	T	C
ESC_CD1791AA_AS_NODE_17_length_91177_cov_22.022614	47484	G	G	G	G	G	G	G	G	G	G	G	G	G	G	G	G	G	G	T	G	G	G	G	G	G	G	G	G	G	G	G	G	G	T
ESC_CD1791AA_AS_NODE_17_length_91177_cov_22.022614	47490	G	G	G	G	G	A	G	G	G	G	G	G	G	G	G	G	G	G	G	G	G	A	G	G	A	G	G	A	G	A	G	G	G	G
ESC_CD1791AA_AS_NODE_17_length_91177_cov_22.022614	47493	C	C	C	C	C	C	C	C	C	C	T	C	C	C	C	C	C	C	T	C	C	C	T	C	C	C	C	C	C	C	C	C	C	T
ESC_CD1791AA_AS_NODE_17_length_91177_cov_22.022614	47521	A	G	G	A	A	G	A	A	A	G	G	A	A	A	A	A	A	A	G	A	G	G	G	A	G	G	G	G	G	G	A	A	G	G
ESC_CD1791AA_AS_NODE_17_length_91177_cov_22.022614	47537	T	C	C	T	T	T	T	T	T	C	T	T	T	T	T	T	T	T	T	T	C	T	T	T	T	C	C	T	C	T	T	T	C	T
ESC_CD1791AA_AS_NODE_17_length_91177_cov_22.022614	47546	T	A	A	T	T	A	T	T	T	A	A	T	T	T	T	T	T	T	A	T	A	A	A	T	A	A	A	A	A	A	T	T	A	A
ESC_CD1791AA_AS_NODE_17_length_91177_cov_22.022614	47547	A	A	A	A	A	G	A	A	A	A	A	A	A	A	A	A	A	A	A	A	A	G	A	A	G	A	A	G	A	G	A	A	A	A
ESC_CD1791AA_AS_NODE_17_length_91177_cov_22.022614	47548	C	T	T	C	C	T	C	C	C	T	T	C	C	C	C	C	C	C	T	C	T	T	T	C	T	T	T	T	T	T	C	C	T	T
ESC_CD1791AA_AS_NODE_17_length_91177_cov_22.022614	47550	T	A	A	T	T	A	T	T	T	A	A	T	T	T	T	T	T	T	A	T	A	A	A	T	A	A	A	A	A	A	T	T	A	A
ESC_CD1791AA_AS_NODE_17_length_91177_cov_22.022614	47551	G	G	G	G	G	T	G	G	G	G	T	G	G	G	G	G	G	G	T	G	G	T	T	G	T	G	G	T	G	T	G	G	G	T
ESC_CD1791AA_AS_NODE_17_length_91177_cov_22.022614	47552	C	T	T	C	C	T	C	C	C	T	T	C	C	C	C	C	C	C	T	C	T	T	T	C	T	T	T	T	T	T	C	C	T	T
ESC_CD1791AA_AS_NODE_17_length_91177_cov_22.022614	47561	A	G	G	A	A	G	A	A	A	G	G	A	A	A	A	A	A	A	G	A	G	G	G	A	G	G	G	G	G	G	A	A	G	G
ESC_CD1791AA_AS_NODE_17_length_91177_cov_22.022614	47571	G	G	G	G	G	G	G	G	G	G	G	G	G	G	G	G	G	G	G	G	G	G	G	G	G	A	G	G	A	G	G	G	G	G
ESC_CD1791AA_AS_NODE_17_length_91177_cov_22.022614	47578	T	T	T	T	T	A	T	T	T	T	T	T	T	T	T	T	T	T	T	T	T	A	T	T	A	T	T	A	T	A	T	T	T	T
ESC_CD1791AA_AS_NODE_17_length_91177_cov_22.022614	47580	C	C	C	C	C	C	C	C	C	C	C	C	C	C	C	C	C	C	C	C	C	C	C	C	C	C	C	C	C	C	C	C	A	C
ESC_CD1791AA_AS_NODE_17_length_91177_cov_22.022614	47589	A	A	A	A	A	G	A	A	A	A	G	A	A	A	A	A	A	A	G	A	A	G	G	A	G	A	A	G	A	G	A	A	A	G
ESC_CD1791AA_AS_NODE_17_length_91177_cov_22.022614	47593	C	G	G	C	C	G	C	C	C	G	G	C	C	C	C	C	C	C	G	C	G	G	G	C	G	G	G	G	G	G	C	C	G	G
ESC_CD1791AA_AS_NODE_17_length_91177_cov_22.022614	47621	G	G	G	G	G	T	G	G	G	G	T	G	G	G	G	G	G	G	T	G	G	T	T	G	T	G	G	T	G	T	G	G	G	T
ESC_CD1791AA_AS_NODE_17_length_91177_cov_22.022614	47634	A	G	G	A	A	G	A	A	A	G	G	A	A	A	A	A	A	A	G	A	G	G	G	A	G	G	G	G	G	G	A	A	G	G
ESC_CD1791AA_AS_NODE_17_length_91177_cov_22.022614	47650	A	C	C	A	A	A	A	A	A	C	A	A	A	A	A	A	A	A	A	A	C	A	A	A	A	C	C	A	C	A	A	A	C	A
ESC_CD1791AA_AS_NODE_17_length_91177_cov_22.022614	47655	A	T	T	A	A	T	A	A	A	T	T	A	A	A	A	A	A	A	T	A	T	T	T	A	T	T	T	T	T	T	A	A	T	T
ESC_CD1791AA_AS_NODE_17_length_91177_cov_22.022614	47658	C	C	C	C	C	T	C	C	C	C	T	C	C	C	C	C	C	C	T	C	C	T	T	C	T	C	C	T	C	T	C	C	C	T
ESC_CD1791AA_AS_NODE_17_length_91177_cov_22.022614	47674	G	G	G	T	G	G	T	T	T	G	G	T	G	T	G	T	T	G	G	T	G	G	G	G	G	G	G	G	G	G	T	T	G	G
ESC_CD1791AA_AS_NODE_17_length_91177_cov_22.022614	47693	A	A	A	T	A	A	T	T	T	A	A	T	A	T	A	T	T	A	A	T	A	A	A	A	A	A	A	A	A	A	T	T	A	A
ESC_CD1791AA_AS_NODE_17_length_91177_cov_22.022614	47710	G	G	G	G	G	G	G	G	G	G	G	G	G	G	G	G	G	G	T	G	G	G	G	G	G	G	G	G	G	G	G	G	G	T
ESC_CD1791AA_AS_NODE_17_length_91177_cov_22.022614	47716	G	A	A	G	G	G	G	G	G	A	G	G	G	G	G	G	G	G	G	G	A	G	G	G	G	A	A	G	A	G	G	G	A	G
ESC_CD1791AA_AS_NODE_17_length_91177_cov_22.022614	47717	T	C	C	C	T	T	C	C	C	C	T	C	T	C	T	C	C	T	T	C	C	T	T	T	T	C	C	T	C	T	C	C	C	T
ESC_CD1791AA_AS_NODE_17_length_91177_cov_22.022614	47724	G	G	G	G	G	T	G	G	G	G	T	G	G	G	G	G	G	G	T	G	G	T	T	G	T	G	G	T	G	T	G	G	G	T
ESC_CD1791AA_AS_NODE_17_length_91177_cov_22.022614	47731	T	C	T	T	T	T	T	T	T	T	T	T	T	T	T	T	T	T	T	T	T	T	T	T	T	C	T	T	C	T	T	T	T	T
ESC_CD1791AA_AS_NODE_17_length_91177_cov_22.022614	47750	G	G	G	G	G	G	G	G	G	G	A	G	G	G	G	G	G	G	G	G	G	G	G	G	G	G	G	G	G	G	G	G	G	G
ESC_CD1791AA_AS_NODE_17_length_91177_cov_22.022614	47752	A	A	A	A	A	G	A	A	A	A	G	A	A	A	A	A	A	A	G	A	A	G	G	A	G	A	A	G	A	G	A	A	A	G
ESC_CD1791AA_AS_NODE_17_length_91177_cov_22.022614	47760	A	A	A	A	A	T	A	A	A	A	T	A	A	A	A	A	A	A	T	A	A	T	T	A	T	A	A	T	A	T	A	A	A	T
ESC_CD1791AA_AS_NODE_17_length_91177_cov_22.022614	47764	A	A	G	A	A	A	A	A	A	G	A	A	A	A	A	A	A	A	A	A	G	A	A	A	A	G	G	A	G	A	A	A	G	A
ESC_CD1791AA_AS_NODE_17_length_91177_cov_22.022614	47771	T	T	A	T	T	T	T	T	T	A	T	T	T	T	T	T	T	T	T	T	A	T	T	T	T	T	A	T	T	T	T	T	A	T
ESC_CD1791AA_AS_NODE_17_length_91177_cov_22.022614	47809	A	T	T	A	A	T	A	A	A	T	T	A	A	A	A	A	A	A	T	A	T	T	T	A	T	T	T	T	T	T	A	A	T	T
ESC_CD1791AA_AS_NODE_17_length_91177_cov_22.022614	47915	C	T	T	C	C	C	C	C	C	T	C	C	C	C	C	C	C	C	C	C	T	C	C	C	C	T	T	C	T	C	C	C	T	C
ESC_CD1791AA_AS_NODE_17_length_91177_cov_22.022614	47917	C	C	C	G	C	C	G	G	G	C	C	G	C	G	C	G	G	C	C	G	C	C	C	C	C	C	C	C	C	C	G	G	C	C
ESC_CD1791AA_AS_NODE_17_length_91177_cov_22.022614	47964	T	T	T	G	T	T	G	G	G	T	T	G	T	G	T	G	G	T	T	G	T	T	T	T	T	T	T	T	T	T	G	G	T	T
ESC_CD1791AA_AS_NODE_17_length_91177_cov_22.022614	47982	A	A	A	A	A	A	A	A	A	A	A	A	A	A	G	A	A	A	A	A	A	A	A	A	A	A	A	A	A	A	A	A	A	A
ESC_CD1791AA_AS_NODE_17_length_91177_cov_22.022614	47995	C	T	T	C	C	C	C	C	C	T	C	C	C	C	C	C	C	C	C	C	T	C	C	C	C	T	T	C	T	C	C	C	T	C
ESC_CD1791AA_AS_NODE_17_length_91177_cov_22.022614	48055	G	G	G	G	G	C	G	G	G	G	C	G	G	G	G	G	G	G	C	G	G	C	C	G	C	G	G	C	G	C	G	G	G	C
ESC_CD1791AA_AS_NODE_17_length_91177_cov_22.022614	48087	C	C	C	C	C	T	C	C	C	C	T	C	C	C	C	C	C	C	T	C	C	T	T	C	T	C	C	T	C	T	C	C	C	T
ESC_CD1791AA_AS_NODE_17_length_91177_cov_22.022614	48110	T	T	T	T	T	T	T	T	T	T	C	T	T	T	T	T	T	T	T	T	T	T	C	T	T	T	T	T	T	T	T	T	T	T
ESC_CD1791AA_AS_NODE_17_length_91177_cov_22.022614	48143	G	A	G	G	G	G	G	G	G	G	G	G	G	G	G	G	G	G	G	G	G	G	G	G	G	A	G	G	A	G	G	G	G	G
ESC_CD1791AA_AS_NODE_17_length_91177_cov_22.022614	48193	T	T	T	T	T	T	T	T	T	T	G	T	T	T	T	T	T	T	T	T	T	T	T	T	T	T	T	T	T	T	T	T	T	T
ESC_CD1791AA_AS_NODE_17_length_91177_cov_22.022614	48444	C	C	C	C	C	T	C	C	C	C	C	C	C	C	C	C	C	C	C	C	C	T	C	C	T	C	C	T	C	T	C	C	C	C	ESC_CD1791AA_AS_03253	S
ESC_CD1791AA_AS_NODE_17_length_91177_cov_22.022614	48456	A	A	A	A	A	A	A	A	A	A	A	A	A	A	A	A	A	A	G	A	A	A	A	A	A	A	A	A	A	A	A	A	A	G	ESC_CD1791AA_AS_03253	S
ESC_CD1791AA_AS_NODE_17_length_91177_cov_22.022614	48525	G	G	G	G	G	A	G	G	G	G	G	G	G	G	G	G	G	G	A	G	G	A	G	G	A	A	G	A	A	A	G	G	G	A	ESC_CD1791AA_AS_03253	S
ESC_CD1791AA_AS_NODE_17_length_91177_cov_22.022614	48531	C	C	C	C	C	T	C	C	C	C	C	C	C	C	C	C	C	C	T	C	C	T	C	C	T	T	C	T	T	T	C	C	C	T	ESC_CD1791AA_AS_03253	S
ESC_CD1791AA_AS_NODE_17_length_91177_cov_22.022614	48588	G	G	G	A	G	G	A	A	A	G	G	A	G	A	G	A	A	G	G	A	G	G	G	G	G	G	G	G	G	G	A	A	G	G	ESC_CD1791AA_AS_03253	S
ESC_CD1791AA_AS_NODE_17_length_91177_cov_22.022614	48600	T	T	T	T	T	T	T	T	T	T	A	T	T	T	T	T	T	T	T	T	T	T	A	T	T	T	T	T	T	T	T	T	T	T	ESC_CD1791AA_AS_03253	S
ESC_CD1791AA_AS_NODE_17_length_91177_cov_22.022614	48670	T	C	C	T	T	C	T	T	T	C	C	T	T	T	T	T	T	T	C	T	C	C	C	T	C	C	C	C	C	C	T	T	C	C	ESC_CD1791AA_AS_03253	S
ESC_CD1791AA_AS_NODE_17_length_91177_cov_22.022614	48705	T	C	C	T	T	T	T	T	T	C	T	T	T	T	T	T	T	T	T	T	C	T	T	T	T	T	C	T	T	T	T	T	C	T	ESC_CD1791AA_AS_03253	S
ESC_CD1791AA_AS_NODE_17_length_91177_cov_22.022614	48765	A	T	T	A	A	A	A	A	A	T	A	A	A	A	T	A	A	A	A	A	T	A	A	A	A	A	T	A	A	A	A	A	T	A	ESC_CD1791AA_AS_03253	S
ESC_CD1791AA_AS_NODE_17_length_91177_cov_22.022614	48766	G	A	A	G	G	A	G	G	G	A	A	G	G	G	A	G	G	G	A	G	A	A	A	G	A	A	A	A	A	A	G	G	A	A	ESC_CD1791AA_AS_03253	NS
ESC_CD1791AA_AS_NODE_17_length_91177_cov_22.022614	48768	G	C	C	G	G	G	G	G	G	C	G	G	G	G	C	G	G	G	G	G	C	G	G	G	G	G	C	G	G	G	G	G	C	G	ESC_CD1791AA_AS_03253	NS
ESC_CD1791AA_AS_NODE_17_length_91177_cov_22.022614	48789	A	T	T	T	A	T	T	T	T	T	T	T	T	T	T	T	T	A	T	T	T	T	T	T	T	T	T	T	T	T	T	T	T	T	ESC_CD1791AA_AS_03253	S
ESC_CD1791AA_AS_NODE_17_length_91177_cov_22.022614	48826	G	G	G	A	G	G	A	A	A	G	G	A	G	A	G	A	A	G	G	A	G	G	G	G	G	G	G	G	G	G	A	A	G	G	ESC_CD1791AA_AS_03253	NS
ESC_CD1791AA_AS_NODE_17_length_91177_cov_22.022614	48840	C	T	T	C	C	C	C	C	C	T	C	C	C	C	T	C	C	C	C	C	T	C	C	C	C	T	T	C	T	C	C	C	T	C	ESC_CD1791AA_AS_03253	S
ESC_CD1791AA_AS_NODE_17_length_91177_cov_22.022614	48858	A	G	G	A	A	A	A	A	A	G	A	A	A	A	A	A	A	A	A	A	G	A	A	A	A	G	G	A	G	A	A	A	G	A	ESC_CD1791AA_AS_03253	S
ESC_CD1791AA_AS_NODE_17_length_91177_cov_22.022614	48859	T	T	T	T	T	C	T	T	T	T	T	T	T	T	T	T	T	T	T	T	T	C	T	T	C	T	T	C	T	C	T	T	T	T	ESC_CD1791AA_AS_03253	S
ESC_CD1791AA_AS_NODE_17_length_91177_cov_22.022614	48873	A	A	A	T	A	T	T	T	T	A	T	T	A	T	A	T	T	A	T	T	A	T	T	A	T	A	A	T	A	T	T	T	A	T	ESC_CD1791AA_AS_03253	S
ESC_CD1791AA_AS_NODE_17_length_91177_cov_22.022614	48876	T	T	T	C	T	C	C	C	C	T	C	C	T	C	T	C	C	T	C	C	T	C	C	T	C	T	T	C	T	C	C	C	T	C	ESC_CD1791AA_AS_03253	S
ESC_CD1791AA_AS_NODE_17_length_91177_cov_22.022614	48903	G	G	G	G	G	G	G	G	G	G	G	G	G	G	A	G	G	G	G	G	G	G	G	G	G	G	G	G	G	G	G	G	G	G	ESC_CD1791AA_AS_03253	S
ESC_CD1791AA_AS_NODE_17_length_91177_cov_22.022614	48918	T	T	T	T	T	T	T	T	T	T	T	T	T	T	A	T	T	T	T	T	T	T	T	T	T	T	T	T	T	T	T	T	T	T	ESC_CD1791AA_AS_03253	NS
ESC_CD1791AA_AS_NODE_17_length_91177_cov_22.022614	48924	A	C	C	A	A	A	A	A	A	C	A	A	A	A	C	A	A	A	A	A	C	A	A	A	A	C	C	A	C	A	A	A	C	A	ESC_CD1791AA_AS_03253	S
ESC_CD1791AA_AS_NODE_17_length_91177_cov_22.022614	48945	C	A	C	C	C	C	C	C	C	C	C	C	C	C	C	C	C	C	C	C	C	C	C	C	C	A	C	C	A	C	C	C	C	C	ESC_CD1791AA_AS_03253	S
ESC_CD1791AA_AS_NODE_17_length_91177_cov_22.022614	48960	C	C	C	C	C	A	C	C	C	C	A	C	C	C	C	C	C	C	A	C	C	A	A	C	A	C	C	A	C	A	C	C	C	A	ESC_CD1791AA_AS_03253	S
ESC_CD1791AA_AS_NODE_17_length_91177_cov_22.022614	48975	G	G	G	G	G	A	G	G	G	G	A	G	G	G	G	G	G	G	A	G	G	A	A	G	A	G	G	A	G	A	G	G	G	A	ESC_CD1791AA_AS_03253	S
ESC_CD1791AA_AS_NODE_17_length_91177_cov_22.022614	49008	T	C	C	T	T	C	T	T	T	C	C	T	T	T	C	T	T	T	C	T	C	C	C	T	C	C	C	C	C	C	T	T	C	C	ESC_CD1791AA_AS_03253	S
ESC_CD1791AA_AS_NODE_17_length_91177_cov_22.022614	49020	C	T	T	C	C	T	C	C	C	T	T	C	C	C	T	C	C	C	T	C	T	T	T	C	T	T	T	T	T	T	C	C	T	T	ESC_CD1791AA_AS_03253	S
ESC_CD1791AA_AS_NODE_17_length_91177_cov_22.022614	49023	G	G	G	G	G	A	G	G	G	G	A	G	G	G	G	G	G	G	G	G	G	A	A	G	A	G	G	A	G	A	G	G	G	G	ESC_CD1791AA_AS_03253	S
ESC_CD1791AA_AS_NODE_17_length_91177_cov_22.022614	49035	G	G	G	G	G	G	G	G	G	G	G	G	G	G	C	G	G	G	G	G	G	G	G	G	G	G	G	G	G	G	G	G	G	G	ESC_CD1791AA_AS_03253	S
ESC_CD1791AA_AS_NODE_17_length_91177_cov_22.022614	49038	G	G	G	G	G	G	G	G	G	G	G	G	G	G	A	G	G	G	G	G	G	G	G	G	G	G	G	G	G	G	G	G	G	G	ESC_CD1791AA_AS_03253	S
ESC_CD1791AA_AS_NODE_17_length_91177_cov_22.022614	49068	T	T	T	T	T	C	T	T	T	T	C	T	T	T	C	T	T	T	C	T	T	C	C	T	C	T	T	C	T	C	T	T	T	C	ESC_CD1791AA_AS_03253	S
ESC_CD1791AA_AS_NODE_17_length_91177_cov_22.022614	49095	C	C	C	T	C	C	T	T	T	C	C	T	C	T	C	T	T	C	C	T	C	C	C	C	C	C	C	C	C	C	T	T	C	C	ESC_CD1791AA_AS_03253	S
ESC_CD1791AA_AS_NODE_17_length_91177_cov_22.022614	49119	C	C	C	C	C	T	C	C	C	C	C	C	C	C	C	C	C	C	C	C	C	T	C	C	T	C	C	T	C	T	C	C	C	C	ESC_CD1791AA_AS_03253	S
ESC_CD1791AA_AS_NODE_17_length_91177_cov_22.022614	49135	G	G	A	G	G	G	G	G	G	A	G	G	G	G	G	G	G	G	G	G	A	G	G	G	G	G	A	G	G	G	G	G	A	G	ESC_CD1791AA_AS_03253	NS
ESC_CD1791AA_AS_NODE_17_length_91177_cov_22.022614	49191	G	A	A	G	G	C	G	G	G	A	C	G	G	G	A	G	G	G	A	G	A	C	C	G	C	A	A	C	A	C	G	G	A	A	ESC_CD1791AA_AS_03253	S
ESC_CD1791AA_AS_NODE_17_length_91177_cov_22.022614	49197	T	C	C	T	T	C	T	T	T	C	C	T	T	T	C	T	T	T	C	T	C	C	C	T	C	C	C	C	C	C	T	T	C	C	ESC_CD1791AA_AS_03253	S
ESC_CD1791AA_AS_NODE_17_length_91177_cov_22.022614	49206	G	G	G	G	G	G	G	G	G	G	G	G	G	G	A	G	G	G	A	G	G	G	G	G	G	G	G	G	G	G	G	G	G	A	ESC_CD1791AA_AS_03253	S
ESC_CD1791AA_AS_NODE_17_length_91177_cov_22.022614	49237	G	G	G	G	G	C	G	G	G	G	C	G	G	G	C	G	G	G	G	G	G	C	C	G	C	G	G	C	G	C	G	G	G	G
ESC_CD1791AA_AS_NODE_17_length_91177_cov_22.022614	49248	C	C	C	C	C	T	C	C	C	C	T	C	C	C	C	C	C	C	C	C	C	T	T	C	T	C	C	T	C	T	C	C	C	C
ESC_CD1791AA_AS_NODE_17_length_91177_cov_22.022614	49252	A	A	A	A	A	A	A	A	A	A	A	A	A	A	G	A	A	A	G	A	A	A	A	A	A	A	A	A	A	A	A	A	A	G
ESC_CD1791AA_AS_NODE_17_length_91177_cov_22.022614	49253	G	G	G	G	G	G	G	G	G	G	G	G	G	G	A	G	G	G	A	G	G	G	G	G	G	G	G	G	G	G	G	G	G	A
ESC_CD1791AA_AS_NODE_17_length_91177_cov_22.022614	49273	G	A	A	G	G	G	G	G	G	A	G	G	G	G	G	G	G	G	G	G	A	G	G	G	G	A	A	G	A	G	G	G	A	G
ESC_CD1791AA_AS_NODE_17_length_91177_cov_22.022614	49281	G	G	G	G	G	G	G	G	G	G	G	G	G	G	G	G	G	G	A	G	G	G	G	G	G	G	G	G	G	G	G	G	G	A
ESC_CD1791AA_AS_NODE_17_length_91177_cov_22.022614	49282	G	T	T	G	G	G	G	G	G	T	G	G	G	G	G	G	G	G	G	G	T	G	G	G	G	T	T	G	T	G	G	G	T	G
ESC_CD1791AA_AS_NODE_17_length_91177_cov_22.022614	49283	G	T	T	G	G	G	G	G	G	T	G	G	G	G	G	G	G	G	G	G	T	G	G	G	G	T	T	G	T	G	G	G	T	G
ESC_CD1791AA_AS_NODE_17_length_91177_cov_22.022614	49284	T	T	T	T	T	T	T	T	T	T	T	T	T	T	T	T	T	T	G	T	T	T	T	T	T	T	T	T	T	T	T	T	T	G
ESC_CD1791AA_AS_NODE_17_length_91177_cov_22.022614	49285	G	A	A	G	G	G	G	G	G	A	G	G	G	G	G	G	G	G	A	G	A	G	G	G	G	A	A	G	A	G	G	G	A	A
ESC_CD1791AA_AS_NODE_17_length_91177_cov_22.022614	49313	T	T	T	T	T	T	T	T	T	T	T	T	T	T	C	T	T	T	T	T	T	T	T	T	T	T	T	T	T	T	T	T	T	T
ESC_CD1791AA_AS_NODE_17_length_91177_cov_22.022614	49319	T	G	G	T	T	G	T	T	T	G	G	T	T	T	G	T	T	T	G	T	G	G	G	T	G	G	G	G	G	G	T	T	G	G
ESC_CD1791AA_AS_NODE_17_length_91177_cov_22.022614	49325	C	C	C	A	C	C	A	A	A	C	C	A	C	A	C	A	A	C	C	A	C	C	C	C	C	C	C	C	C	C	A	A	C	C
ESC_CD1791AA_AS_NODE_17_length_91177_cov_22.022614	49329	C	T	T	C	C	T	C	C	C	T	T	C	C	C	C	C	C	C	T	C	T	T	T	C	T	T	T	T	T	T	C	C	T	T
ESC_CD1791AA_AS_NODE_17_length_91177_cov_22.022614	49332	A	C	C	A	A	C	A	A	A	C	C	A	A	A	C	A	A	A	C	A	C	C	C	A	C	C	C	C	C	C	A	A	C	C
ESC_CD1791AA_AS_NODE_17_length_91177_cov_22.022614	49342	G	G	G	G	G	G	G	G	G	G	A	G	G	G	G	G	G	G	G	G	G	G	A	G	G	G	G	G	G	G	G	G	G	G
ESC_CD1791AA_AS_NODE_17_length_91177_cov_22.022614	49343	T	T	T	T	T	T	T	T	T	T	T	T	T	T	C	T	T	T	C	T	T	T	T	T	T	T	T	T	T	T	T	T	T	C
ESC_CD1791AA_AS_NODE_17_length_91177_cov_22.022614	49345	C	C	T	C	C	C	C	C	C	T	C	C	C	C	C	C	C	C	C	C	T	C	C	C	C	C	T	C	C	C	C	C	T	C
ESC_CD1791AA_AS_NODE_17_length_91177_cov_22.022614	49364	A	A	A	A	A	A	A	A	A	A	A	A	A	A	A	A	A	A	G	A	A	A	A	A	A	A	A	A	A	A	A	A	A	G
ESC_CD1791AA_AS_NODE_17_length_91177_cov_22.022614	49365	T	T	T	C	T	T	C	C	C	T	T	C	T	C	T	C	C	T	T	C	T	T	T	T	T	T	T	T	T	T	C	C	T	T
ESC_CD1791AA_AS_NODE_17_length_91177_cov_22.022614	49379	C	C	C	C	C	A	C	C	C	C	C	C	C	C	C	C	C	C	C	C	C	A	C	C	A	C	C	A	C	A	C	C	C	C
ESC_CD1791AA_AS_NODE_17_length_91177_cov_22.022614	49381	T	C	C	T	T	T	T	T	T	C	T	T	T	T	T	T	T	T	T	T	C	T	T	T	T	C	C	T	C	T	T	T	C	T
ESC_CD1791AA_AS_NODE_17_length_91177_cov_22.022614	49386	A	T	T	A	A	A	A	A	A	T	A	A	A	A	A	A	A	A	A	A	T	A	A	A	A	T	T	A	T	A	A	A	T	A
ESC_CD1791AA_AS_NODE_17_length_91177_cov_22.022614	49401	G	A	A	G	G	G	G	G	G	A	G	G	G	G	G	G	G	G	G	G	A	G	G	G	G	A	A	G	A	G	G	G	A	G
ESC_CD1791AA_AS_NODE_17_length_91177_cov_22.022614	49415	A	T	T	A	A	A	A	A	A	T	A	A	A	A	A	A	A	A	A	A	T	A	A	A	A	T	T	A	T	A	A	A	T	A
ESC_CD1791AA_AS_NODE_17_length_91177_cov_22.022614	49427	G	A	A	G	G	G	G	G	G	A	G	G	G	G	G	G	G	G	G	G	A	G	G	G	G	A	A	G	A	G	G	G	A	G
ESC_CD1791AA_AS_NODE_17_length_91177_cov_22.022614	49444	A	G	G	A	A	A	A	A	A	G	A	A	A	A	A	A	A	A	A	A	G	A	A	A	A	G	G	A	G	A	A	A	G	A	ESC_CD1791AA_AS_03254	NS
ESC_CD1791AA_AS_NODE_17_length_91177_cov_22.022614	49454	C	C	C	C	C	C	C	C	C	C	C	C	C	C	C	C	C	C	C	C	C	C	C	C	A	C	C	C	C	A	C	C	C	C	ESC_CD1791AA_AS_03254	NS
ESC_CD1791AA_AS_NODE_17_length_91177_cov_22.022614	49458	G	A	G	G	G	G	G	G	G	G	G	G	G	G	G	G	G	G	G	G	G	G	G	G	G	A	G	G	A	G	G	G	G	G	ESC_CD1791AA_AS_03254	S
ESC_CD1791AA_AS_NODE_17_length_91177_cov_22.022614	49469	G	A	A	G	G	G	G	G	G	A	G	G	G	G	G	G	G	G	G	G	A	G	G	G	G	A	A	G	A	G	G	G	A	G	ESC_CD1791AA_AS_03254	NS
ESC_CD1791AA_AS_NODE_17_length_91177_cov_22.022614	49549	A	A	A	A	A	G	A	A	A	A	A	A	A	A	A	A	A	A	A	A	A	G	A	A	G	A	A	G	A	G	A	A	A	A	ESC_CD1791AA_AS_03254	NS
ESC_CD1791AA_AS_NODE_17_length_91177_cov_22.022614	49602	A	T	T	A	A	A	A	A	A	T	A	A	A	A	A	A	A	A	A	A	T	A	A	A	A	T	T	A	T	A	A	A	T	A
ESC_CD1791AA_AS_NODE_17_length_91177_cov_22.022614	49618	G	T	T	G	G	G	G	G	G	T	G	G	G	G	G	G	G	G	G	G	T	G	G	G	G	T	T	G	T	G	G	G	T	G
ESC_CD1791AA_AS_NODE_17_length_91177_cov_22.022614	49628	T	A	A	T	T	T	T	T	T	A	T	T	T	T	T	T	T	T	T	T	A	T	T	T	T	A	A	T	A	T	T	T	A	T
ESC_CD1791AA_AS_NODE_17_length_91177_cov_22.022614	49637	A	G	G	A	A	A	A	A	A	G	A	A	A	A	A	A	A	A	A	A	G	A	A	A	A	G	G	A	G	A	A	A	G	A
ESC_CD1791AA_AS_NODE_17_length_91177_cov_22.022614	49638	T	C	C	T	T	T	T	T	T	C	T	T	T	T	T	T	T	T	T	T	C	T	T	T	T	C	C	T	C	T	T	T	C	T
ESC_CD1791AA_AS_NODE_17_length_91177_cov_22.022614	49639	T	C	C	T	T	T	T	T	T	C	T	T	T	T	T	T	T	T	T	T	C	T	T	T	T	C	C	T	C	T	T	T	C	T
ESC_CD1791AA_AS_NODE_17_length_91177_cov_22.022614	49646	T	A	A	T	T	T	T	T	T	A	T	T	T	T	T	T	T	T	T	T	A	T	T	T	T	A	A	T	A	T	T	T	A	T
ESC_CD1791AA_AS_NODE_17_length_91177_cov_22.022614	49651	G	T	T	G	G	G	G	G	G	T	G	G	G	G	G	G	G	G	G	G	T	G	G	G	G	T	T	G	T	G	G	G	T	G
ESC_CD1791AA_AS_NODE_17_length_91177_cov_22.022614	49657	A	T	T	A	A	A	A	A	A	T	A	A	A	A	A	A	A	A	A	A	T	A	A	A	A	T	T	A	T	A	A	A	T	A
ESC_CD1791AA_AS_NODE_17_length_91177_cov_22.022614	49658	T	C	C	T	T	T	T	T	T	C	T	T	T	T	T	T	T	T	T	T	C	T	T	T	T	C	C	T	C	T	T	T	C	T
ESC_CD1791AA_AS_NODE_17_length_91177_cov_22.022614	49662	A	G	G	A	A	A	A	A	A	G	A	A	A	A	A	A	A	A	A	A	G	A	A	A	A	G	G	A	G	A	A	A	G	A
ESC_CD1791AA_AS_NODE_17_length_91177_cov_22.022614	49669	C	T	T	C	C	C	C	C	C	T	C	C	C	C	C	C	C	C	C	C	T	C	C	C	C	T	T	C	T	C	C	C	T	C
ESC_CD1791AA_AS_NODE_17_length_91177_cov_22.022614	49670	T	C	C	T	T	T	T	T	T	C	T	T	T	T	T	T	T	T	T	T	C	T	T	T	T	C	C	T	C	T	T	T	C	T
ESC_CD1791AA_AS_NODE_17_length_91177_cov_22.022614	49672	A	G	G	A	A	A	A	A	A	G	A	A	A	A	A	A	A	A	A	A	G	A	A	A	A	G	G	A	G	A	A	A	G	A
ESC_CD1791AA_AS_NODE_17_length_91177_cov_22.022614	49684	T	C	C	T	T	T	T	T	T	C	T	T	T	T	T	T	T	T	T	T	C	T	T	T	T	C	C	T	C	T	T	T	C	T
ESC_CD1791AA_AS_NODE_17_length_91177_cov_22.022614	49724	G	G	G	A	G	G	A	A	A	G	G	A	G	A	G	A	A	G	G	A	G	G	G	G	G	G	G	G	G	G	A	A	G	G
ESC_CD1791AA_AS_NODE_17_length_91177_cov_22.022614	49749	G	T	T	G	G	G	G	G	G	T	G	G	G	G	G	G	G	G	G	G	T	G	G	G	G	T	T	G	T	G	G	G	T	G
ESC_CD1791AA_AS_NODE_17_length_91177_cov_22.022614	49751	A	G	G	A	A	A	A	A	A	G	A	A	A	A	A	A	A	A	A	A	G	A	A	A	A	G	G	A	G	A	A	A	G	A
ESC_CD1791AA_AS_NODE_17_length_91177_cov_22.022614	49757	A	G	G	A	A	A	A	A	A	G	A	A	A	A	A	A	A	A	A	A	G	A	A	A	A	G	G	A	G	A	A	A	G	A
ESC_CD1791AA_AS_NODE_17_length_91177_cov_22.022614	49762	G	T	T	G	G	G	G	G	G	T	G	G	G	G	G	G	G	G	G	G	T	G	G	G	G	T	T	G	T	G	G	G	T	G
ESC_CD1791AA_AS_NODE_17_length_91177_cov_22.022614	49818	G	A	G	G	G	G	G	G	G	G	G	G	G	G	G	G	G	G	G	G	G	G	G	G	G	A	G	G	A	G	G	G	G	G
ESC_CD1791AA_AS_NODE_17_length_91177_cov_22.022614	49827	T	A	T	T	T	T	T	T	T	T	T	T	T	T	T	T	T	T	T	T	T	T	T	T	T	A	T	T	A	T	T	T	T	T
ESC_CD1791AA_AS_NODE_17_length_91177_cov_22.022614	49833	T	A	T	T	T	T	T	T	T	T	T	T	T	T	T	T	T	T	T	T	T	T	T	T	T	A	T	T	A	T	T	T	T	T
ESC_CD1791AA_AS_NODE_17_length_91177_cov_22.022614	49986	G	G	G	G	G	G	G	G	G	G	G	G	G	G	G	G	G	G	A	G	G	G	G	G	G	G	G	G	G	G	G	G	G	A	ESC_CD1791AA_AS_03255	S
ESC_CD1791AA_AS_NODE_17_length_91177_cov_22.022614	49992	G	A	A	G	G	G	G	G	G	A	G	G	G	G	A	G	G	G	G	G	A	G	G	G	G	A	A	G	A	G	G	G	A	G	ESC_CD1791AA_AS_03255	S
ESC_CD1791AA_AS_NODE_17_length_91177_cov_22.022614	50001	G	T	T	G	G	G	G	G	G	T	G	G	G	G	G	G	G	G	T	G	T	G	G	G	G	T	T	G	T	G	G	G	T	T	ESC_CD1791AA_AS_03255	S
ESC_CD1791AA_AS_NODE_17_length_91177_cov_22.022614	50275	A	A	G	A	A	A	A	A	A	G	A	A	A	A	A	A	A	A	A	A	G	A	A	A	A	A	G	A	A	A	A	A	G	A	ESC_CD1791AA_AS_03255	NS
ESC_CD1791AA_AS_NODE_17_length_91177_cov_22.022614	50358	C	T	C	C	C	C	C	C	C	C	C	C	C	C	C	C	C	C	C	C	C	C	C	C	C	C	C	C	C	C	C	C	C	C	ESC_CD1791AA_AS_03256	S
ESC_CD1791AA_AS_NODE_17_length_91177_cov_22.022614	50496	T	T	C	T	T	T	T	T	T	C	T	T	T	T	T	T	T	T	T	T	C	T	T	T	T	T	C	T	T	T	T	T	C	T	ESC_CD1791AA_AS_03256	S
ESC_CD1791AA_AS_NODE_17_length_91177_cov_22.022614	50541	G	A	G	G	G	G	G	G	G	G	G	G	G	G	G	G	G	G	G	G	G	G	G	G	G	G	G	G	G	G	G	G	G	G	ESC_CD1791AA_AS_03256	S
ESC_CD1791AA_AS_NODE_17_length_91177_cov_22.022614	50565	A	T	T	A	A	A	A	A	A	T	A	A	A	A	A	A	A	A	A	A	T	A	A	A	A	T	T	A	T	A	A	A	T	A	ESC_CD1791AA_AS_03256	S
ESC_CD1791AA_AS_NODE_17_length_91177_cov_22.022614	50610	T	T	T	T	T	G	T	T	T	T	G	T	T	T	T	T	T	T	G	T	T	G	G	T	G	T	T	G	T	G	T	T	T	G	ESC_CD1791AA_AS_03256	S
ESC_CD1791AA_AS_NODE_17_length_91177_cov_22.022614	50653	C	T	T	C	C	C	C	C	C	T	C	C	C	C	C	C	C	C	C	C	T	C	C	C	C	T	T	C	T	C	C	C	T	C	ESC_CD1791AA_AS_03256	S
ESC_CD1791AA_AS_NODE_17_length_91177_cov_22.022614	50673	A	A	A	A	A	G	A	A	A	A	G	A	A	A	A	A	A	A	A	A	A	G	G	A	G	A	A	G	A	G	A	A	A	A	ESC_CD1791AA_AS_03256	S
ESC_CD1791AA_AS_NODE_17_length_91177_cov_22.022614	50712	C	C	C	T	C	T	T	T	T	C	T	T	C	T	T	T	T	C	C	T	C	T	T	C	T	C	C	T	C	T	T	T	C	C	ESC_CD1791AA_AS_03256	S
ESC_CD1791AA_AS_NODE_17_length_91177_cov_22.022614	50715	C	C	C	T	C	C	T	T	T	C	C	T	C	T	T	T	T	C	C	T	C	C	C	C	C	C	C	C	C	C	T	T	C	C	ESC_CD1791AA_AS_03256	S
ESC_CD1791AA_AS_NODE_17_length_91177_cov_22.022614	50751	C	T	T	C	C	C	C	C	C	T	T	C	C	C	C	C	C	C	C	C	T	C	T	C	C	T	T	C	T	C	C	C	T	C	ESC_CD1791AA_AS_03256	S
ESC_CD1791AA_AS_NODE_17_length_91177_cov_22.022614	50790	C	T	T	C	C	C	C	C	C	T	C	C	C	C	C	C	C	C	C	C	T	C	C	C	C	T	T	C	T	C	C	C	T	C	ESC_CD1791AA_AS_03256	S
ESC_CD1791AA_AS_NODE_17_length_91177_cov_22.022614	50793	G	G	G	G	G	T	G	G	G	G	G	G	G	G	G	G	G	G	G	G	G	T	G	G	T	G	G	T	G	T	G	G	G	G	ESC_CD1791AA_AS_03256	S
ESC_CD1791AA_AS_NODE_17_length_91177_cov_22.022614	50847	C	T	T	C	C	T	C	C	C	T	C	C	C	C	C	C	C	C	C	C	T	T	C	C	T	T	T	T	T	T	C	C	T	C	ESC_CD1791AA_AS_03256	S
ESC_CD1791AA_AS_NODE_17_length_91177_cov_22.022614	50949	A	T	A	A	A	A	A	A	A	A	A	A	A	A	A	A	A	A	A	A	A	A	A	A	A	T	A	A	T	A	A	A	A	A	ESC_CD1791AA_AS_03256	S
ESC_CD1791AA_AS_NODE_17_length_91177_cov_22.022614	50952	C	C	C	T	C	C	T	C	T	C	C	C	C	T	C	T	C	C	C	T	C	C	C	C	C	C	C	C	C	C	C	T	C	C	ESC_CD1791AA_AS_03256	S
ESC_CD1791AA_AS_NODE_17_length_91177_cov_22.022614	51000	G	G	G	G	G	A	G	G	G	G	G	G	G	G	G	G	G	G	G	G	G	A	G	G	A	G	G	A	G	A	G	G	G	G
ESC_CD1791AA_AS_NODE_17_length_91177_cov_22.022614	51002	T	A	A	T	T	T	T	T	T	A	T	T	T	T	T	T	T	T	T	T	A	T	T	T	T	A	A	T	A	T	T	T	A	T
ESC_CD1791AA_AS_NODE_17_length_91177_cov_22.022614	51044	G	G	G	G	G	G	G	G	G	G	G	G	C	G	G	G	G	G	G	G	G	G	G	C	G	G	G	G	G	G	G	G	G	G
ESC_CD1791AA_AS_NODE_17_length_91177_cov_22.022614	51252	T	G	G	T	T	T	T	T	T	G	T	T	T	T	T	T	T	T	T	T	G	T	T	T	T	G	G	T	G	T	T	T	G	T	ESC_CD1791AA_AS_03257	S
ESC_CD1791AA_AS_NODE_17_length_91177_cov_22.022614	51409	C	C	C	C	C	T	C	C	C	C	T	C	C	C	C	C	C	C	C	C	C	T	T	C	T	C	C	T	C	T	C	C	C	C	ESC_CD1791AA_AS_03257	S
ESC_CD1791AA_AS_NODE_17_length_91177_cov_22.022614	51453	C	T	T	C	C	C	C	C	C	T	C	C	C	C	C	C	C	C	C	C	T	C	C	C	C	T	T	C	T	C	C	C	T	C	ESC_CD1791AA_AS_03257	S
ESC_CD1791AA_AS_NODE_17_length_91177_cov_22.022614	51460	C	T	C	C	C	C	C	C	C	C	C	C	C	C	C	C	C	C	C	C	C	C	C	C	C	T	C	C	T	C	C	C	C	C	ESC_CD1791AA_AS_03257	S
ESC_CD1791AA_AS_NODE_17_length_91177_cov_22.022614	51462	G	A	A	G	G	G	G	G	G	A	G	G	G	G	G	G	G	G	G	G	A	G	G	G	G	A	A	G	A	G	G	G	A	G	ESC_CD1791AA_AS_03257	S
ESC_CD1791AA_AS_NODE_17_length_91177_cov_22.022614	51492	A	A	A	A	A	G	A	A	A	A	G	A	A	A	A	A	A	A	G	A	A	G	G	A	G	A	A	G	A	G	A	A	A	G	ESC_CD1791AA_AS_03257	S
ESC_CD1791AA_AS_NODE_17_length_91177_cov_22.022614	51504	G	A	A	G	G	G	G	G	G	A	G	G	G	G	G	G	G	G	G	G	A	G	G	G	G	A	A	G	A	G	G	G	A	G	ESC_CD1791AA_AS_03257	S
ESC_CD1791AA_AS_NODE_17_length_91177_cov_22.022614	51516	T	A	A	T	T	T	T	T	T	A	T	T	T	T	T	T	T	T	T	T	A	T	T	T	T	A	A	T	A	T	T	T	A	T	ESC_CD1791AA_AS_03257	S
ESC_CD1791AA_AS_NODE_17_length_91177_cov_22.022614	51525	T	T	T	T	T	T	T	C	T	T	T	T	T	T	T	T	T	T	T	T	T	T	T	T	T	T	T	T	T	T	T	T	T	T	ESC_CD1791AA_AS_03257	S
ESC_CD1791AA_AS_NODE_17_length_91177_cov_22.022614	51528	C	C	C	C	C	C	C	C	C	C	C	C	C	C	C	C	C	C	T	C	C	C	C	C	C	C	C	C	C	C	C	C	C	T	ESC_CD1791AA_AS_03257	S
ESC_CD1791AA_AS_NODE_17_length_91177_cov_22.022614	51531	G	G	G	G	G	G	G	G	G	G	G	G	G	G	G	G	G	G	T	G	G	G	G	G	G	G	G	G	G	G	G	G	G	T	ESC_CD1791AA_AS_03257	S
ESC_CD1791AA_AS_NODE_17_length_91177_cov_22.022614	51534	C	C	C	C	C	C	C	C	C	C	C	C	C	C	C	C	C	C	T	C	C	C	C	C	C	C	C	C	C	C	C	C	C	T	ESC_CD1791AA_AS_03257	S
ESC_CD1791AA_AS_NODE_17_length_91177_cov_22.022614	51535	C	C	C	C	C	C	C	C	C	C	C	C	C	C	C	C	C	C	T	C	C	C	C	C	C	C	C	C	C	C	C	C	C	T	ESC_CD1791AA_AS_03257	S
ESC_CD1791AA_AS_NODE_17_length_91177_cov_22.022614	51540	C	C	C	A	C	C	A	A	C	C	C	A	C	A	C	A	A	C	C	A	C	C	C	C	C	C	C	C	C	C	A	A	C	C	ESC_CD1791AA_AS_03257	S
ESC_CD1791AA_AS_NODE_17_length_91177_cov_22.022614	51573	C	C	C	C	C	C	C	C	C	C	C	C	C	C	C	C	C	C	T	C	C	C	C	C	C	C	C	C	C	C	C	C	C	T	ESC_CD1791AA_AS_03257	S
ESC_CD1791AA_AS_NODE_17_length_91177_cov_22.022614	51591	C	C	C	T	C	C	T	T	T	C	C	T	C	T	C	T	T	C	C	T	C	C	C	C	C	C	C	C	C	C	T	T	C	C	ESC_CD1791AA_AS_03257	S
ESC_CD1791AA_AS_NODE_17_length_91177_cov_22.022614	51651	G	G	G	G	G	G	G	G	G	G	G	G	G	G	G	G	G	G	A	G	G	G	G	G	G	G	G	G	G	G	G	G	G	A	ESC_CD1791AA_AS_03257	S
ESC_CD1791AA_AS_NODE_17_length_91177_cov_22.022614	51657	A	G	A	A	A	A	A	A	A	A	A	A	A	A	A	A	A	A	A	A	A	A	A	A	A	A	A	A	A	A	A	A	A	A	ESC_CD1791AA_AS_03257	S
ESC_CD1791AA_AS_NODE_17_length_91177_cov_22.022614	51699	C	C	C	C	C	C	C	C	C	C	A	C	C	C	C	C	C	C	C	C	C	C	A	C	C	C	C	C	C	C	C	C	C	C	ESC_CD1791AA_AS_03257	S
ESC_CD1791AA_AS_NODE_17_length_91177_cov_22.022614	51708	C	T	C	C	C	C	C	C	C	C	C	C	C	C	C	C	C	C	C	C	C	C	C	C	C	T	C	C	T	C	C	C	C	C	ESC_CD1791AA_AS_03257	S
ESC_CD1791AA_AS_NODE_17_length_91177_cov_22.022614	51735	T	T	T	T	T	T	T	T	T	T	C	T	T	T	T	T	T	T	T	T	T	T	C	T	T	T	T	T	T	T	T	T	T	T	ESC_CD1791AA_AS_03257	S
ESC_CD1791AA_AS_NODE_17_length_91177_cov_22.022614	51750	G	T	T	G	G	G	G	G	G	T	G	G	G	G	G	G	G	G	G	G	T	G	G	G	G	T	T	G	T	G	G	G	T	G	ESC_CD1791AA_AS_03257	S
ESC_CD1791AA_AS_NODE_17_length_91177_cov_22.022614	51759	G	T	T	G	G	T	G	G	G	T	G	G	G	G	G	G	G	G	T	G	T	T	G	G	T	T	T	T	T	T	G	G	T	T	ESC_CD1791AA_AS_03257	S
ESC_CD1791AA_AS_NODE_17_length_91177_cov_22.022614	51777	A	G	G	G	A	G	G	G	G	G	G	G	A	G	A	G	G	A	G	G	G	G	G	A	G	G	G	G	G	G	G	G	G	G	ESC_CD1791AA_AS_03257	S
ESC_CD1791AA_AS_NODE_17_length_91177_cov_22.022614	51780	A	G	G	A	A	G	A	A	A	G	G	A	A	A	A	A	A	A	G	A	G	G	G	A	G	G	G	G	G	G	A	A	G	G	ESC_CD1791AA_AS_03257	S
ESC_CD1791AA_AS_NODE_17_length_91177_cov_22.022614	51783	C	T	T	C	C	C	C	C	C	T	C	C	C	C	C	C	C	C	C	C	T	C	C	C	C	T	T	C	T	C	C	C	T	C	ESC_CD1791AA_AS_03257	S
ESC_CD1791AA_AS_NODE_17_length_91177_cov_22.022614	51786	C	T	T	T	C	T	T	T	T	T	T	T	C	T	C	T	T	C	T	T	T	T	T	C	T	T	T	T	T	T	T	T	T	T	ESC_CD1791AA_AS_03257	S
ESC_CD1791AA_AS_NODE_17_length_91177_cov_22.022614	51816	C	C	C	C	C	T	C	C	C	C	C	C	C	C	C	C	C	C	C	C	C	T	C	C	T	C	C	T	C	T	C	C	C	C	ESC_CD1791AA_AS_03257	S
ESC_CD1791AA_AS_NODE_17_length_91177_cov_22.022614	51822	C	T	T	T	C	C	T	T	T	T	C	T	C	T	C	T	T	C	C	T	T	C	C	C	C	T	T	C	T	C	T	T	T	C	ESC_CD1791AA_AS_03257	S
ESC_CD1791AA_AS_NODE_17_length_91177_cov_22.022614	51837	T	C	C	T	T	T	T	T	T	C	T	T	T	T	T	T	T	T	T	T	C	T	T	T	T	C	C	T	C	T	T	T	C	T	ESC_CD1791AA_AS_03257	S
ESC_CD1791AA_AS_NODE_17_length_91177_cov_22.022614	51840	G	T	T	G	G	G	G	G	G	T	G	G	G	G	G	G	G	G	G	G	T	G	G	G	G	A	T	G	A	G	G	G	T	G	ESC_CD1791AA_AS_03257	S
ESC_CD1791AA_AS_NODE_17_length_91177_cov_22.022614	51855	G	A	A	A	G	G	A	A	A	A	G	A	G	A	G	A	A	G	G	A	A	G	G	G	G	A	A	G	A	G	A	A	A	G	ESC_CD1791AA_AS_03257	S
ESC_CD1791AA_AS_NODE_17_length_91177_cov_22.022614	51870	C	C	C	C	C	T	C	C	C	C	T	C	C	C	C	C	C	C	T	C	C	T	T	C	T	C	C	T	C	T	C	C	C	T	ESC_CD1791AA_AS_03257	S
ESC_CD1791AA_AS_NODE_17_length_91177_cov_22.022614	51888	C	C	C	T	C	C	T	T	T	C	C	T	C	T	C	T	T	C	C	T	C	C	C	C	C	C	C	C	C	C	T	T	C	C	ESC_CD1791AA_AS_03257	S
ESC_CD1791AA_AS_NODE_17_length_91177_cov_22.022614	51897	T	C	C	C	T	C	C	C	T	C	C	C	T	C	T	C	C	T	C	C	C	C	C	T	C	C	C	C	C	C	C	C	C	C	ESC_CD1791AA_AS_03257	S
ESC_CD1791AA_AS_NODE_17_length_91177_cov_22.022614	51909	C	C	C	C	C	T	C	C	C	C	C	C	C	C	C	C	C	C	C	C	C	T	C	C	T	C	C	T	C	T	C	C	C	C	ESC_CD1791AA_AS_03257	S
ESC_CD1791AA_AS_NODE_17_length_91177_cov_22.022614	51933	C	T	T	C	C	C	C	C	C	T	C	C	C	C	C	C	C	C	T	C	T	C	C	C	C	T	T	C	T	C	C	C	T	T	ESC_CD1791AA_AS_03257	S
ESC_CD1791AA_AS_NODE_17_length_91177_cov_22.022614	51942	G	G	G	G	G	G	G	G	G	G	T	G	G	G	G	G	G	G	G	G	G	G	T	G	G	G	G	G	G	G	G	G	G	G	ESC_CD1791AA_AS_03257	S
ESC_CD1791AA_AS_NODE_17_length_91177_cov_22.022614	51957	C	T	T	C	C	C	C	C	C	T	C	C	C	C	C	C	C	C	C	C	T	C	C	C	C	T	T	C	T	C	C	C	T	C	ESC_CD1791AA_AS_03257	S
ESC_CD1791AA_AS_NODE_17_length_91177_cov_22.022614	51996	T	A	A	T	T	A	T	T	T	A	A	T	T	T	T	T	T	T	A	T	A	A	A	T	A	A	A	A	A	A	T	T	A	A	ESC_CD1791AA_AS_03257	S
ESC_CD1791AA_AS_NODE_17_length_91177_cov_22.022614	52002	C	C	C	C	C	T	C	C	C	C	T	C	C	C	C	C	C	C	T	C	C	T	T	C	T	C	C	T	C	T	C	C	C	T	ESC_CD1791AA_AS_03257	S
ESC_CD1791AA_AS_NODE_17_length_91177_cov_22.022614	52005	C	C	C	C	C	T	C	C	C	C	T	C	C	C	C	C	C	C	T	C	C	T	T	C	T	C	C	T	C	T	C	C	C	T	ESC_CD1791AA_AS_03257	S
ESC_CD1791AA_AS_NODE_17_length_91177_cov_22.022614	52008	A	A	A	A	A	G	A	A	A	A	G	A	A	A	A	A	A	A	G	A	A	G	G	A	G	A	A	G	A	G	A	A	A	G	ESC_CD1791AA_AS_03257	S
ESC_CD1791AA_AS_NODE_17_length_91177_cov_22.022614	52017	C	C	C	C	C	C	C	C	C	C	C	C	T	C	T	C	C	C	C	C	C	C	C	T	C	C	C	C	C	C	C	C	C	C	ESC_CD1791AA_AS_03257	S
ESC_CD1791AA_AS_NODE_17_length_91177_cov_22.022614	52026	T	T	T	T	T	C	T	T	T	T	C	T	C	T	C	T	T	T	C	T	T	C	C	C	C	T	T	C	T	C	T	T	T	C	ESC_CD1791AA_AS_03257	S
ESC_CD1791AA_AS_NODE_17_length_91177_cov_22.022614	52029	C	C	C	C	C	C	C	C	C	C	T	C	C	C	C	C	C	C	T	C	C	C	T	C	C	C	C	C	C	C	C	C	C	T	ESC_CD1791AA_AS_03257	S
ESC_CD1791AA_AS_NODE_17_length_91177_cov_22.022614	52038	T	T	T	T	T	C	T	T	T	T	T	T	C	T	C	T	T	T	T	T	T	C	T	C	C	T	T	C	T	C	T	T	T	T	ESC_CD1791AA_AS_03257	S
ESC_CD1791AA_AS_NODE_17_length_91177_cov_22.022614	52044	G	C	C	G	G	G	G	G	G	C	G	G	G	G	G	G	G	G	C	G	C	G	G	G	G	C	C	G	C	G	G	G	C	C	ESC_CD1791AA_AS_03257	S
ESC_CD1791AA_AS_NODE_17_length_91177_cov_22.022614	52068	A	G	G	A	A	A	A	A	A	G	A	A	A	A	A	A	A	A	G	A	G	A	A	A	A	G	G	A	G	A	A	A	G	G	ESC_CD1791AA_AS_03257	S
ESC_CD1791AA_AS_NODE_17_length_91177_cov_22.022614	52077	A	A	A	A	A	A	A	A	A	A	A	A	C	A	C	A	A	A	A	A	A	A	A	C	A	A	A	A	A	A	A	A	A	A	ESC_CD1791AA_AS_03257	S
ESC_CD1791AA_AS_NODE_17_length_91177_cov_22.022614	52128	A	A	A	A	A	A	A	A	A	A	G	A	G	A	G	A	A	A	G	A	A	A	G	G	A	A	A	A	A	A	A	A	A	G	ESC_CD1791AA_AS_03257	S
ESC_CD1791AA_AS_NODE_17_length_91177_cov_22.022614	52134	T	T	T	T	T	T	T	T	T	T	G	T	G	T	G	T	T	T	G	T	T	T	G	G	T	T	T	T	T	T	T	T	T	G	ESC_CD1791AA_AS_03257	S
ESC_CD1791AA_AS_NODE_17_length_91177_cov_22.022614	52140	C	C	T	C	C	C	C	C	C	T	C	C	C	C	C	C	C	C	T	C	T	C	C	C	C	T	T	C	T	C	C	C	T	T	ESC_CD1791AA_AS_03257	S
ESC_CD1791AA_AS_NODE_17_length_91177_cov_22.022614	52194	C	C	C	C	C	T	C	C	C	C	T	C	C	C	C	C	C	C	C	C	C	T	T	C	T	C	C	T	C	T	C	C	C	C	ESC_CD1791AA_AS_03257	S
ESC_CD1791AA_AS_NODE_17_length_91177_cov_22.022614	52197	C	C	C	C	C	C	C	C	C	C	C	C	C	C	C	C	C	C	T	C	C	C	C	C	C	C	C	C	C	C	C	C	C	T	ESC_CD1791AA_AS_03257	S
ESC_CD1791AA_AS_NODE_17_length_91177_cov_22.022614	52236	G	G	T	G	G	G	G	G	G	T	G	G	G	G	G	G	G	G	G	G	T	G	G	G	G	G	T	G	G	G	G	G	T	G	ESC_CD1791AA_AS_03257	S
ESC_CD1791AA_AS_NODE_17_length_91177_cov_22.022614	52275	C	C	C	C	C	C	C	C	C	C	C	C	T	C	T	C	C	C	T	C	C	C	C	T	C	C	C	C	C	C	C	C	C	T	ESC_CD1791AA_AS_03257	S
ESC_CD1791AA_AS_NODE_17_length_91177_cov_22.022614	52278	C	C	C	C	C	T	C	C	C	C	C	C	C	C	C	C	C	C	C	C	C	T	C	C	T	C	C	T	C	T	C	C	C	C	ESC_CD1791AA_AS_03257	S
ESC_CD1791AA_AS_NODE_17_length_91177_cov_22.022614	52311	C	T	C	C	C	C	C	C	C	C	C	C	C	C	C	C	C	C	T	C	C	C	C	C	C	T	C	C	T	C	C	C	C	T	ESC_CD1791AA_AS_03257	S
ESC_CD1791AA_AS_NODE_17_length_91177_cov_22.022614	52314	T	C	T	T	T	T	T	T	T	T	T	T	T	T	T	T	T	T	C	T	T	T	T	T	T	C	T	T	C	T	T	T	T	C	ESC_CD1791AA_AS_03257	S
ESC_CD1791AA_AS_NODE_17_length_91177_cov_22.022614	52347	T	C	T	T	T	T	T	T	T	T	C	T	T	T	T	T	T	T	C	T	T	T	C	T	T	C	T	T	C	T	T	T	T	C	ESC_CD1791AA_AS_03257	S
ESC_CD1791AA_AS_NODE_17_length_91177_cov_22.022614	52362	T	T	T	T	T	C	T	T	T	T	T	T	T	T	T	T	T	T	T	T	T	C	T	T	C	T	T	C	T	C	T	T	T	T	ESC_CD1791AA_AS_03257	S
ESC_CD1791AA_AS_NODE_17_length_91177_cov_22.022614	52365	T	C	T	T	T	C	T	T	T	T	T	T	T	T	T	T	T	T	C	T	T	C	T	T	C	C	T	C	C	C	T	T	T	C	ESC_CD1791AA_AS_03257	S
ESC_CD1791AA_AS_NODE_17_length_91177_cov_22.022614	52401	T	T	T	T	T	G	T	T	T	T	G	T	T	T	T	T	T	T	T	T	T	G	G	T	G	T	T	G	T	G	T	T	T	T	ESC_CD1791AA_AS_03257	S
ESC_CD1791AA_AS_NODE_17_length_91177_cov_22.022614	52428	T	C	T	T	T	T	T	T	T	T	T	T	T	T	T	T	T	T	T	T	T	T	T	T	T	C	T	T	C	T	T	T	T	T	ESC_CD1791AA_AS_03257	S
ESC_CD1791AA_AS_NODE_17_length_91177_cov_22.022614	52434	C	T	C	C	C	C	C	C	C	C	C	C	C	C	C	C	C	C	C	C	C	C	C	C	C	T	C	C	T	C	C	C	C	C	ESC_CD1791AA_AS_03257	S
ESC_CD1791AA_AS_NODE_17_length_91177_cov_22.022614	52440	G	G	G	G	G	T	G	G	G	G	G	G	T	G	T	G	G	G	G	G	G	T	G	T	T	G	G	T	G	T	G	G	G	G	ESC_CD1791AA_AS_03257	S
ESC_CD1791AA_AS_NODE_17_length_91177_cov_22.022614	52443	T	C	T	T	T	T	T	T	T	T	T	T	T	T	T	T	T	T	T	T	T	T	T	T	T	C	T	T	C	T	T	T	T	T	ESC_CD1791AA_AS_03257	S
ESC_CD1791AA_AS_NODE_17_length_91177_cov_22.022614	52449	C	T	T	C	C	T	C	C	C	T	T	C	T	C	T	C	C	C	C	C	T	T	T	T	T	T	T	T	T	T	C	C	T	C	ESC_CD1791AA_AS_03257	S
ESC_CD1791AA_AS_NODE_17_length_91177_cov_22.022614	52458	C	C	C	C	C	T	C	C	C	C	C	C	C	C	C	C	C	C	C	C	C	T	C	C	T	C	C	T	C	T	C	C	C	C	ESC_CD1791AA_AS_03257	S
ESC_CD1791AA_AS_NODE_17_length_91177_cov_22.022614	52479	T	G	G	T	T	G	T	T	T	G	T	T	G	T	G	T	T	T	G	T	G	G	T	G	G	G	G	G	G	G	T	T	G	G	ESC_CD1791AA_AS_03257	S
ESC_CD1791AA_AS_NODE_17_length_91177_cov_22.022614	52485	G	A	G	G	G	G	G	G	G	G	G	G	G	G	G	G	G	G	G	G	G	G	G	G	G	A	G	G	A	G	G	G	G	G	ESC_CD1791AA_AS_03257	S
ESC_CD1791AA_AS_NODE_17_length_91177_cov_22.022614	52492	C	T	C	C	C	C	C	C	C	C	C	C	C	C	C	C	C	C	C	C	C	C	C	C	C	T	C	C	T	C	C	C	C	C	ESC_CD1791AA_AS_03257	S
ESC_CD1791AA_AS_NODE_17_length_91177_cov_22.022614	52497	C	C	C	C	C	C	C	C	C	C	T	C	C	C	C	C	C	C	C	C	C	C	T	C	C	C	C	C	C	C	C	C	C	C	ESC_CD1791AA_AS_03257	S
ESC_CD1791AA_AS_NODE_17_length_91177_cov_22.022614	52509	C	T	C	C	C	C	C	C	C	C	C	C	C	C	C	C	C	C	C	C	C	C	C	C	C	T	C	C	T	C	C	C	C	C	ESC_CD1791AA_AS_03257	S
ESC_CD1791AA_AS_NODE_17_length_91177_cov_22.022614	52554	A	A	G	A	A	A	A	A	A	G	A	A	A	A	A	A	A	A	A	A	G	A	A	A	A	A	G	A	A	A	A	A	G	A	ESC_CD1791AA_AS_03257	S
ESC_CD1791AA_AS_NODE_17_length_91177_cov_22.022614	52563	C	C	T	C	C	C	C	C	C	T	C	C	C	C	C	C	C	C	C	C	T	C	C	C	C	C	T	C	C	C	C	C	T	C	ESC_CD1791AA_AS_03257	S
ESC_CD1791AA_AS_NODE_17_length_91177_cov_22.022614	52578	G	G	G	G	G	G	G	G	G	G	G	G	A	G	G	G	G	G	G	G	G	G	G	G	G	G	G	G	G	G	G	G	G	G	ESC_CD1791AA_AS_03257	S
ESC_CD1791AA_AS_NODE_17_length_91177_cov_22.022614	52597	C	C	C	C	C	T	C	C	C	C	C	C	C	C	C	C	C	C	T	C	C	T	C	C	T	C	C	T	C	T	C	C	C	T	ESC_CD1791AA_AS_03257	S
ESC_CD1791AA_AS_NODE_17_length_91177_cov_22.022614	52647	T	T	T	T	T	T	T	T	T	T	T	T	G	T	G	T	T	T	G	T	T	T	T	G	T	T	T	T	T	T	T	T	T	G	ESC_CD1791AA_AS_03257	S
ESC_CD1791AA_AS_NODE_17_length_91177_cov_22.022614	52659	T	T	T	T	T	A	T	T	T	T	A	T	T	T	T	T	T	T	T	T	T	A	A	T	A	T	T	A	T	A	T	T	T	T	ESC_CD1791AA_AS_03257	S
ESC_CD1791AA_AS_NODE_17_length_91177_cov_22.022614	52671	T	C	C	T	T	T	T	T	T	C	T	T	T	T	T	T	T	T	C	T	C	T	T	T	T	C	C	T	C	T	T	T	C	C	ESC_CD1791AA_AS_03257	S
ESC_CD1791AA_AS_NODE_17_length_91177_cov_22.022614	52681	A	G	G	A	A	A	A	A	A	G	A	A	A	A	A	A	A	A	A	A	G	A	A	A	A	G	G	A	G	A	A	A	G	A	ESC_CD1791AA_AS_03257	NS
ESC_CD1791AA_AS_NODE_17_length_91177_cov_22.022614	52695	A	G	G	A	A	G	A	A	A	G	G	A	G	A	G	A	A	A	G	A	G	G	G	G	G	G	G	G	G	G	A	A	G	G	ESC_CD1791AA_AS_03257	S
ESC_CD1791AA_AS_NODE_17_length_91177_cov_22.022614	52728	C	C	C	C	C	T	C	C	C	C	T	C	T	C	T	C	C	C	T	C	C	T	T	T	T	C	C	T	C	T	C	C	C	T	ESC_CD1791AA_AS_03257	S
ESC_CD1791AA_AS_NODE_17_length_91177_cov_22.022614	52743	C	T	T	C	C	T	C	C	C	T	T	C	T	C	T	C	C	C	T	C	T	T	T	T	T	T	T	T	T	T	C	C	T	T	ESC_CD1791AA_AS_03257	S
ESC_CD1791AA_AS_NODE_17_length_91177_cov_22.022614	52749	C	C	C	C	C	C	C	C	C	C	C	C	T	C	T	C	C	C	C	C	C	C	C	T	C	C	C	C	C	C	C	C	C	C	ESC_CD1791AA_AS_03257	S
ESC_CD1791AA_AS_NODE_17_length_91177_cov_22.022614	52753	G	A	A	G	G	A	G	G	G	A	A	G	A	G	A	G	G	G	A	G	A	A	A	A	A	A	A	A	A	A	G	G	A	A	ESC_CD1791AA_AS_03257	NS
ESC_CD1791AA_AS_NODE_17_length_91177_cov_22.022614	52755	T	C	C	T	T	C	T	T	T	C	C	T	C	T	C	T	T	T	C	T	C	C	C	C	C	C	C	C	C	C	T	T	C	C	ESC_CD1791AA_AS_03257	NS
ESC_CD1791AA_AS_NODE_17_length_91177_cov_22.022614	52758	T	T	T	T	T	T	T	T	T	T	T	T	C	T	C	T	T	T	T	T	T	T	T	C	T	T	T	T	T	T	T	T	T	T	ESC_CD1791AA_AS_03257	S
ESC_CD1791AA_AS_NODE_17_length_91177_cov_22.022614	52761	C	G	G	C	C	G	C	C	C	G	G	C	G	C	G	C	C	C	G	C	G	G	G	G	G	G	G	G	G	G	C	C	G	G	ESC_CD1791AA_AS_03257	S
ESC_CD1791AA_AS_NODE_17_length_91177_cov_22.022614	52767	C	T	T	C	C	T	C	C	C	T	T	C	T	C	T	C	C	C	T	C	T	T	T	T	T	T	T	T	T	T	C	C	T	T	ESC_CD1791AA_AS_03257	S
ESC_CD1791AA_AS_NODE_17_length_91177_cov_22.022614	52769	T	A	A	T	T	A	T	T	T	A	A	T	A	T	A	T	T	T	A	T	A	A	A	A	A	A	A	A	A	A	T	T	A	A	ESC_CD1791AA_AS_03257	NS
ESC_CD1791AA_AS_NODE_17_length_91177_cov_22.022614	52904	C	C	C	C	C	T	C	C	C	C	C	C	C	C	C	C	C	C	C	C	C	T	C	C	T	C	C	T	C	T	C	C	C	C	ESC_CD1791AA_AS_03258	S
ESC_CD1791AA_AS_NODE_17_length_91177_cov_22.022614	52928	A	A	A	A	A	A	A	A	A	A	A	A	A	A	A	A	A	A	T	A	A	A	A	A	A	A	A	A	A	A	A	A	A	T	ESC_CD1791AA_AS_03258	S
ESC_CD1791AA_AS_NODE_17_length_91177_cov_22.022614	52943	C	T	T	C	C	T	C	C	C	T	T	C	T	C	T	C	C	C	T	C	T	T	T	T	T	T	T	T	T	T	C	C	T	T	ESC_CD1791AA_AS_03258	S
ESC_CD1791AA_AS_NODE_17_length_91177_cov_22.022614	52952	G	G	G	G	G	G	G	G	G	G	A	G	G	G	G	G	G	G	G	G	G	G	A	G	G	G	G	G	G	G	G	G	G	G	ESC_CD1791AA_AS_03258	S
ESC_CD1791AA_AS_NODE_17_length_91177_cov_22.022614	53033	T	T	T	T	T	T	T	T	T	T	T	T	T	T	T	T	T	T	C	T	T	T	T	T	T	T	T	T	T	T	T	T	T	C	ESC_CD1791AA_AS_03258	S
ESC_CD1791AA_AS_NODE_17_length_91177_cov_22.022614	53036	T	C	C	T	T	C	T	T	T	C	C	T	T	T	T	T	T	T	C	T	C	C	C	T	C	C	C	C	C	C	T	T	C	C	ESC_CD1791AA_AS_03258	S
ESC_CD1791AA_AS_NODE_17_length_91177_cov_22.022614	53054	C	C	C	C	C	C	C	C	C	C	C	C	C	C	C	C	C	C	T	C	C	C	C	C	C	C	C	C	C	C	C	C	C	T	ESC_CD1791AA_AS_03258	S
ESC_CD1791AA_AS_NODE_17_length_91177_cov_22.022614	53060	G	G	G	G	G	G	G	G	G	G	G	G	G	G	G	G	G	G	T	G	G	G	G	G	G	G	G	G	G	G	G	G	G	T	ESC_CD1791AA_AS_03258	S
ESC_CD1791AA_AS_NODE_17_length_91177_cov_22.022614	53072	G	G	G	G	G	G	G	G	G	G	G	G	G	G	G	G	G	G	C	G	G	G	G	G	G	G	G	G	G	G	G	G	G	C	ESC_CD1791AA_AS_03258	S
ESC_CD1791AA_AS_NODE_17_length_91177_cov_22.022614	53075	A	G	G	A	A	G	A	A	A	G	G	A	A	A	A	A	A	A	A	A	G	G	G	A	G	G	G	G	G	G	A	A	G	A	ESC_CD1791AA_AS_03258	S
ESC_CD1791AA_AS_NODE_17_length_91177_cov_22.022614	53081	C	C	C	C	C	C	C	C	C	C	C	C	C	C	C	C	C	C	T	C	C	C	C	C	C	C	C	C	C	C	C	C	C	T	ESC_CD1791AA_AS_03258	S
ESC_CD1791AA_AS_NODE_17_length_91177_cov_22.022614	53084	C	C	C	C	C	A	C	C	C	C	C	C	C	C	C	C	C	C	C	C	C	A	C	C	A	C	C	A	C	A	C	C	C	C	ESC_CD1791AA_AS_03258	S
ESC_CD1791AA_AS_NODE_17_length_91177_cov_22.022614	53090	T	C	C	T	T	C	T	T	T	C	T	T	T	T	T	T	T	T	C	T	C	C	T	T	C	C	C	C	C	C	T	T	C	C	ESC_CD1791AA_AS_03258	S
ESC_CD1791AA_AS_NODE_17_length_91177_cov_22.022614	53096	A	A	A	A	A	A	A	A	A	A	A	A	A	A	A	A	A	A	T	A	A	A	A	A	A	A	A	A	A	A	A	A	A	T	ESC_CD1791AA_AS_03258	S
ESC_CD1791AA_AS_NODE_17_length_91177_cov_22.022614	53099	G	G	G	G	G	G	G	G	G	G	G	G	G	G	G	G	G	G	A	G	G	G	G	G	G	G	G	G	G	G	G	G	G	A	ESC_CD1791AA_AS_03258	S
ESC_CD1791AA_AS_NODE_17_length_91177_cov_22.022614	53102	C	T	T	C	C	C	C	C	C	T	T	C	C	C	C	C	C	C	C	C	T	C	T	C	C	T	T	C	T	C	C	C	T	C	ESC_CD1791AA_AS_03258	S
ESC_CD1791AA_AS_NODE_17_length_91177_cov_22.022614	53105	C	T	T	C	C	C	C	C	C	T	T	C	C	C	C	C	C	C	C	C	T	C	T	C	C	T	T	C	T	C	C	C	T	C	ESC_CD1791AA_AS_03258	S
ESC_CD1791AA_AS_NODE_17_length_91177_cov_22.022614	53108	T	C	C	T	T	C	T	T	T	C	C	T	C	T	C	T	T	T	T	T	C	C	C	C	C	C	C	C	C	C	T	T	C	T	ESC_CD1791AA_AS_03258	S
ESC_CD1791AA_AS_NODE_17_length_91177_cov_22.022614	53120	C	T	T	C	C	C	C	C	C	T	C	C	C	C	C	C	C	C	C	C	T	C	C	C	C	T	T	C	T	C	C	C	T	C	ESC_CD1791AA_AS_03258	S
ESC_CD1791AA_AS_NODE_17_length_91177_cov_22.022614	53126	G	A	A	G	G	G	G	G	G	A	G	G	G	G	G	G	G	G	A	G	A	G	G	G	G	A	A	G	A	G	G	G	A	A	ESC_CD1791AA_AS_03258	S
ESC_CD1791AA_AS_NODE_17_length_91177_cov_22.022614	53129	T	A	A	T	T	T	T	T	T	A	T	T	T	T	T	T	T	T	A	T	A	T	T	T	T	A	A	T	A	T	T	T	A	A	ESC_CD1791AA_AS_03258	S
ESC_CD1791AA_AS_NODE_17_length_91177_cov_22.022614	53132	T	C	C	T	T	T	T	T	T	C	T	T	C	T	T	T	T	T	C	T	C	T	T	C	T	C	C	T	C	T	T	T	C	C	ESC_CD1791AA_AS_03258	S
ESC_CD1791AA_AS_NODE_17_length_91177_cov_22.022614	53153	T	C	C	T	T	C	T	T	T	C	C	T	C	T	C	T	T	T	C	T	C	C	C	C	C	C	C	C	C	C	T	T	C	C	ESC_CD1791AA_AS_03258	S
ESC_CD1791AA_AS_NODE_17_length_91177_cov_22.022614	53165	C	C	C	C	C	C	C	C	C	C	C	C	C	C	T	C	C	C	C	C	C	C	C	C	C	C	C	C	C	C	C	C	C	C	ESC_CD1791AA_AS_03258	S
ESC_CD1791AA_AS_NODE_17_length_91177_cov_22.022614	53171	T	T	T	T	T	T	T	T	T	T	T	T	T	T	T	T	T	T	C	T	T	T	T	T	T	C	T	T	C	T	T	T	T	C	ESC_CD1791AA_AS_03258	S
ESC_CD1791AA_AS_NODE_17_length_91177_cov_22.022614	53180	T	T	T	T	T	T	T	T	T	T	T	T	T	T	G	T	T	T	T	T	T	T	T	T	T	T	T	T	T	T	T	T	T	T	ESC_CD1791AA_AS_03258	S
ESC_CD1791AA_AS_NODE_17_length_91177_cov_22.022614	53183	T	C	C	T	T	T	T	T	T	C	T	T	C	T	T	T	T	T	C	T	C	T	T	C	T	C	C	T	C	T	T	T	C	C	ESC_CD1791AA_AS_03258	S
ESC_CD1791AA_AS_NODE_17_length_91177_cov_22.022614	53189	T	T	T	T	T	T	T	T	T	T	T	T	T	T	T	T	T	T	C	T	T	T	T	T	T	T	T	T	T	T	T	T	T	C	ESC_CD1791AA_AS_03258	S
ESC_CD1791AA_AS_NODE_17_length_91177_cov_22.022614	53198	G	G	G	G	G	G	G	G	G	G	G	G	G	G	G	G	G	G	A	G	G	G	G	G	G	G	G	G	G	G	G	G	G	A	ESC_CD1791AA_AS_03258	S
ESC_CD1791AA_AS_NODE_17_length_91177_cov_22.022614	53204	C	C	G	C	C	C	C	C	C	G	C	C	C	C	C	C	C	C	G	C	G	C	C	C	C	G	G	C	G	C	C	C	G	G	ESC_CD1791AA_AS_03258	S
ESC_CD1791AA_AS_NODE_17_length_91177_cov_22.022614	53213	G	G	A	G	G	G	G	G	G	A	G	G	G	G	G	G	G	G	A	G	A	G	G	G	G	A	A	G	A	G	G	G	A	A	ESC_CD1791AA_AS_03258	S
ESC_CD1791AA_AS_NODE_17_length_91177_cov_22.022614	53216	G	G	G	G	G	G	G	G	G	G	G	G	A	G	G	G	G	G	G	G	G	G	G	A	G	G	G	G	G	G	G	G	G	G	ESC_CD1791AA_AS_03258	S
ESC_CD1791AA_AS_NODE_17_length_91177_cov_22.022614	53219	C	C	C	C	C	C	C	C	C	C	C	C	C	C	C	C	C	C	T	C	C	C	C	C	C	C	C	C	C	C	C	C	C	T	ESC_CD1791AA_AS_03258	S
ESC_CD1791AA_AS_NODE_17_length_91177_cov_22.022614	53237	G	G	G	G	G	G	G	G	G	G	G	G	G	G	G	G	G	G	C	G	G	G	G	G	G	G	G	G	G	G	G	G	G	C	ESC_CD1791AA_AS_03258	S
ESC_CD1791AA_AS_NODE_17_length_91177_cov_22.022614	53240	A	A	A	A	A	A	A	A	A	A	A	A	A	A	A	A	A	A	G	A	A	A	A	A	A	A	A	A	A	A	A	A	A	G	ESC_CD1791AA_AS_03258	S
ESC_CD1791AA_AS_NODE_17_length_91177_cov_22.022614	53246	T	T	C	T	T	C	T	T	T	C	T	T	C	T	T	T	T	T	C	T	C	C	T	C	C	C	C	C	C	C	T	T	C	C	ESC_CD1791AA_AS_03258	S
ESC_CD1791AA_AS_NODE_17_length_91177_cov_22.022614	53249	C	C	T	C	C	T	C	C	C	T	C	C	T	C	C	C	C	C	T	C	T	T	C	T	T	T	T	T	T	T	C	C	T	T	ESC_CD1791AA_AS_03258	S
ESC_CD1791AA_AS_NODE_17_length_91177_cov_22.022614	53255	T	T	T	T	T	T	T	T	T	T	T	T	T	T	T	T	T	T	T	T	T	T	T	T	T	C	T	T	C	T	T	T	T	T	ESC_CD1791AA_AS_03258	S
ESC_CD1791AA_AS_NODE_17_length_91177_cov_22.022614	53270	T	T	T	T	T	T	T	T	T	T	T	T	T	T	T	T	T	T	C	T	T	T	T	T	T	T	T	T	T	T	T	T	T	C	ESC_CD1791AA_AS_03258	S
ESC_CD1791AA_AS_NODE_17_length_91177_cov_22.022614	53288	T	T	T	T	T	T	T	T	T	T	T	T	T	T	T	T	T	T	C	T	T	T	T	T	T	T	T	T	T	T	T	T	T	C	ESC_CD1791AA_AS_03258	S
ESC_CD1791AA_AS_NODE_17_length_91177_cov_22.022614	53321	C	C	C	C	C	C	C	C	C	C	C	C	T	C	C	C	C	C	T	C	C	C	C	T	C	C	C	C	C	C	C	C	C	T	ESC_CD1791AA_AS_03258	S
ESC_CD1791AA_AS_NODE_17_length_91177_cov_22.022614	53455	C	C	C	C	C	C	C	C	C	C	T	C	C	C	C	C	C	C	C	C	C	C	T	C	C	C	C	C	C	C	C	C	C	C	ESC_CD1791AA_AS_03259	S
ESC_CD1791AA_AS_NODE_17_length_91177_cov_22.022614	53461	C	C	T	C	C	C	C	C	C	T	C	C	T	C	C	C	C	C	T	C	T	C	C	T	C	T	T	C	T	C	C	C	T	T	ESC_CD1791AA_AS_03259	S
ESC_CD1791AA_AS_NODE_17_length_91177_cov_22.022614	53467	C	C	C	C	C	C	C	C	C	C	C	C	C	C	C	C	C	C	T	C	C	C	C	C	C	C	C	C	C	C	C	C	C	T	ESC_CD1791AA_AS_03259	S
ESC_CD1791AA_AS_NODE_17_length_91177_cov_22.022614	53485	C	G	C	C	C	G	C	C	C	C	C	C	C	C	G	C	C	C	C	C	C	G	C	C	G	C	C	G	C	G	C	C	C	C	ESC_CD1791AA_AS_03259	S
ESC_CD1791AA_AS_NODE_17_length_91177_cov_22.022614	53507	C	C	C	C	C	C	C	C	C	C	C	C	C	C	C	C	C	C	T	C	C	C	C	C	C	T	C	C	T	C	C	C	C	T	ESC_CD1791AA_AS_03259	S
ESC_CD1791AA_AS_NODE_17_length_91177_cov_22.022614	53515	G	G	G	G	G	G	G	G	G	G	G	G	G	G	G	G	G	G	T	G	G	G	G	G	G	G	G	G	G	G	G	G	G	T	ESC_CD1791AA_AS_03259	S
ESC_CD1791AA_AS_NODE_17_length_91177_cov_22.022614	53524	C	C	C	C	C	C	C	C	C	C	T	C	C	C	C	C	C	C	C	C	C	C	T	C	C	C	C	C	C	C	C	C	C	C	ESC_CD1791AA_AS_03259	S
ESC_CD1791AA_AS_NODE_17_length_91177_cov_22.022614	53536	A	A	A	A	A	A	A	A	A	A	A	A	A	A	A	A	A	A	T	A	A	A	A	A	A	A	A	A	A	A	A	A	A	T	ESC_CD1791AA_AS_03259	S
ESC_CD1791AA_AS_NODE_17_length_91177_cov_22.022614	53543	G	T	T	G	G	G	G	G	G	T	G	G	G	G	G	G	G	G	T	G	T	G	G	G	G	T	T	G	T	G	G	G	T	T	ESC_CD1791AA_AS_03259	NS
ESC_CD1791AA_AS_NODE_17_length_91177_cov_22.022614	53548	T	T	T	T	T	T	T	T	T	T	T	T	T	T	T	T	T	T	C	T	T	T	T	T	T	T	T	T	T	T	T	T	T	C	ESC_CD1791AA_AS_03259	S
ESC_CD1791AA_AS_NODE_17_length_91177_cov_22.022614	53563	C	T	C	C	C	C	C	C	C	C	C	C	T	C	C	C	C	C	C	C	C	C	C	T	C	T	C	C	T	C	C	C	C	C	ESC_CD1791AA_AS_03259	S
ESC_CD1791AA_AS_NODE_17_length_91177_cov_22.022614	53569	G	A	G	G	G	G	G	G	G	G	G	G	G	G	G	G	G	G	G	G	G	G	G	G	G	A	G	G	A	G	G	G	G	G	ESC_CD1791AA_AS_03259	S
ESC_CD1791AA_AS_NODE_17_length_91177_cov_22.022614	53575	C	C	T	C	C	T	C	C	C	T	T	C	T	C	T	C	C	C	T	C	T	T	T	T	T	C	T	T	C	T	C	C	T	T	ESC_CD1791AA_AS_03259	S
ESC_CD1791AA_AS_NODE_17_length_91177_cov_22.022614	53578	G	G	T	G	G	G	G	G	G	T	G	G	T	G	G	G	G	G	T	G	T	G	G	T	G	G	T	G	G	G	G	G	T	T	ESC_CD1791AA_AS_03259	S
ESC_CD1791AA_AS_NODE_17_length_91177_cov_22.022614	53581	T	T	T	T	T	T	T	T	T	T	T	T	C	T	T	T	T	T	T	T	T	T	T	C	T	T	T	T	T	T	T	T	T	T	ESC_CD1791AA_AS_03259	S
ESC_CD1791AA_AS_NODE_17_length_91177_cov_22.022614	53590	A	G	G	A	A	G	A	A	A	G	A	A	A	A	G	A	A	A	G	A	G	G	A	A	G	G	G	G	G	G	A	A	G	G	ESC_CD1791AA_AS_03259	S
ESC_CD1791AA_AS_NODE_17_length_91177_cov_22.022614	53623	C	T	C	C	C	C	C	C	C	C	C	C	C	C	C	C	C	C	C	C	C	C	C	C	C	T	C	C	T	C	C	C	C	C	ESC_CD1791AA_AS_03259	S
ESC_CD1791AA_AS_NODE_17_length_91177_cov_22.022614	53635	G	A	G	G	G	G	G	G	G	G	G	G	G	G	G	G	G	G	G	G	G	G	G	G	G	A	G	G	A	G	G	G	G	G	ESC_CD1791AA_AS_03259	S
ESC_CD1791AA_AS_NODE_17_length_91177_cov_22.022614	53638	G	G	G	G	G	G	G	G	G	G	A	G	G	G	G	G	G	G	G	G	G	G	A	G	G	G	G	G	G	G	G	G	G	G	ESC_CD1791AA_AS_03259	S
ESC_CD1791AA_AS_NODE_17_length_91177_cov_22.022614	53644	T	C	T	T	T	C	T	T	T	T	C	T	C	T	C	T	T	T	T	T	T	C	C	C	C	C	T	C	C	C	T	T	T	T	ESC_CD1791AA_AS_03259	S
ESC_CD1791AA_AS_NODE_17_length_91177_cov_22.022614	53659	G	G	G	G	G	A	G	G	G	G	G	G	G	G	G	G	G	G	G	G	G	A	G	G	A	G	G	A	G	A	G	G	G	G	ESC_CD1791AA_AS_03259	S
ESC_CD1791AA_AS_NODE_17_length_91177_cov_22.022614	53662	G	G	G	G	G	G	G	G	G	G	G	G	A	G	G	G	G	G	G	G	G	G	G	A	G	G	G	G	G	G	G	G	G	G	ESC_CD1791AA_AS_03259	S
ESC_CD1791AA_AS_NODE_17_length_91177_cov_22.022614	53680	C	T	T	C	C	C	C	C	C	T	C	C	C	C	C	C	C	C	C	C	T	C	C	C	C	T	T	C	T	C	C	C	T	C	ESC_CD1791AA_AS_03259	S
ESC_CD1791AA_AS_NODE_17_length_91177_cov_22.022614	53684	T	C	C	T	T	T	T	T	T	C	C	T	C	T	T	T	T	T	C	T	C	T	C	C	T	C	C	T	C	T	T	T	C	C	ESC_CD1791AA_AS_03259	S
ESC_CD1791AA_AS_NODE_17_length_91177_cov_22.022614	53698	G	G	A	G	G	G	G	G	G	A	G	G	G	G	G	G	G	G	A	G	A	G	G	G	G	G	A	G	G	G	G	G	A	A	ESC_CD1791AA_AS_03259	S
ESC_CD1791AA_AS_NODE_17_length_91177_cov_22.022614	53719	T	C	T	T	T	T	T	T	T	T	T	T	T	T	T	T	T	T	T	T	T	T	T	T	T	C	T	T	C	T	T	T	T	T	ESC_CD1791AA_AS_03259	S
ESC_CD1791AA_AS_NODE_17_length_91177_cov_22.022614	53725	C	C	C	C	C	T	C	C	C	C	T	C	C	C	C	C	C	C	C	C	C	T	T	C	T	C	C	T	C	T	C	C	C	C	ESC_CD1791AA_AS_03259	S
ESC_CD1791AA_AS_NODE_17_length_91177_cov_22.022614	53728	C	C	T	C	C	C	C	C	C	T	C	C	C	C	C	C	C	C	T	C	T	C	C	C	C	C	T	C	C	C	C	C	T	T	ESC_CD1791AA_AS_03259	S
ESC_CD1791AA_AS_NODE_17_length_91177_cov_22.022614	53731	C	C	T	C	C	C	C	C	C	T	C	C	C	C	C	C	C	C	T	C	T	C	C	C	C	C	T	C	C	C	C	C	T	T	ESC_CD1791AA_AS_03259	S
ESC_CD1791AA_AS_NODE_17_length_91177_cov_22.022614	53749	T	T	G	T	T	T	T	T	T	G	T	T	T	T	T	T	T	T	G	T	G	T	T	T	T	T	G	T	T	T	T	T	G	G	ESC_CD1791AA_AS_03259	S
ESC_CD1791AA_AS_NODE_17_length_91177_cov_22.022614	53752	C	C	T	C	C	C	C	C	C	T	C	C	C	C	C	C	C	C	T	C	T	C	C	C	C	C	T	C	C	C	C	C	T	T	ESC_CD1791AA_AS_03259	S
ESC_CD1791AA_AS_NODE_17_length_91177_cov_22.022614	53761	C	T	C	C	C	C	C	C	C	C	C	C	C	C	C	C	C	C	C	C	C	C	C	C	C	T	C	C	T	C	C	C	C	C	ESC_CD1791AA_AS_03259	S
ESC_CD1791AA_AS_NODE_17_length_91177_cov_22.022614	53768	C	C	T	C	C	C	C	C	C	T	C	C	C	C	C	C	C	C	C	C	T	C	C	C	C	C	T	C	C	C	C	C	T	C	ESC_CD1791AA_AS_03259	S
ESC_CD1791AA_AS_NODE_17_length_91177_cov_22.022614	53773	T	C	T	T	T	T	T	T	T	T	T	T	T	T	T	T	T	T	T	T	T	T	T	T	T	C	T	T	C	T	T	T	T	T	ESC_CD1791AA_AS_03259	S
ESC_CD1791AA_AS_NODE_17_length_91177_cov_22.022614	53785	C	C	T	C	C	T	C	C	C	T	C	C	C	C	C	C	C	C	T	C	T	T	C	C	T	C	T	T	C	T	C	C	T	T	ESC_CD1791AA_AS_03259	S
ESC_CD1791AA_AS_NODE_17_length_91177_cov_22.022614	53797	T	G	G	T	T	G	T	T	T	G	G	T	A	T	A	T	T	T	G	T	G	G	G	A	G	G	G	G	G	G	T	T	G	G	ESC_CD1791AA_AS_03259	S
ESC_CD1791AA_AS_NODE_17_length_91177_cov_22.022614	53806	C	T	C	C	C	C	C	C	C	C	C	C	C	C	C	C	C	C	C	C	C	C	C	C	C	T	C	C	T	C	C	C	C	C	ESC_CD1791AA_AS_03259	S
ESC_CD1791AA_AS_NODE_17_length_91177_cov_22.022614	53809	T	T	T	T	T	C	T	T	T	T	T	T	C	T	C	T	T	T	T	T	T	C	T	C	C	T	T	C	T	C	T	T	T	T	ESC_CD1791AA_AS_03259	S
ESC_CD1791AA_AS_NODE_17_length_91177_cov_22.022614	53812	C	C	C	C	C	C	C	C	C	C	C	C	C	C	C	C	C	C	T	C	C	C	C	C	C	C	C	C	C	C	C	C	C	T	ESC_CD1791AA_AS_03259	S
ESC_CD1791AA_AS_NODE_17_length_91177_cov_22.022614	53824	C	C	C	C	C	G	C	C	C	C	C	C	C	C	C	C	C	C	G	C	C	G	C	C	G	C	C	G	C	G	C	C	C	G	ESC_CD1791AA_AS_03259	S
ESC_CD1791AA_AS_NODE_17_length_91177_cov_22.022614	53827	C	C	C	C	C	T	C	C	C	C	C	C	T	C	T	C	C	C	C	C	C	T	C	T	T	C	C	T	C	T	C	C	C	C	ESC_CD1791AA_AS_03259	S
ESC_CD1791AA_AS_NODE_17_length_91177_cov_22.022614	53833	G	G	G	G	G	G	G	G	G	G	A	G	G	G	G	G	G	G	G	G	G	G	A	G	G	G	G	G	G	G	G	G	G	G	ESC_CD1791AA_AS_03259	S
ESC_CD1791AA_AS_NODE_17_length_91177_cov_22.022614	53836	T	T	T	T	T	C	T	T	T	T	T	T	C	T	C	T	T	T	T	T	T	C	T	C	C	T	T	C	T	C	T	T	T	T	ESC_CD1791AA_AS_03259	S
ESC_CD1791AA_AS_NODE_17_length_91177_cov_22.022614	53837	C	C	C	C	C	T	C	C	C	C	C	C	T	C	T	C	C	C	C	C	C	T	C	T	T	C	C	T	C	T	C	C	C	C	ESC_CD1791AA_AS_03259	S
ESC_CD1791AA_AS_NODE_17_length_91177_cov_22.022614	53851	C	C	C	C	C	C	C	C	C	C	T	C	C	C	C	C	C	C	C	C	C	C	T	C	C	C	C	C	C	C	C	C	C	C	ESC_CD1791AA_AS_03259	S
ESC_CD1791AA_AS_NODE_17_length_91177_cov_22.022614	53869	C	C	C	C	C	C	C	C	C	C	T	C	C	C	C	C	C	C	C	C	C	C	T	C	C	C	C	C	C	C	C	C	C	C	ESC_CD1791AA_AS_03259	S
ESC_CD1791AA_AS_NODE_17_length_91177_cov_22.022614	53872	T	T	T	T	T	C	T	T	T	T	C	T	C	T	C	T	T	T	T	T	T	C	C	C	C	T	T	C	T	C	T	T	T	T	ESC_CD1791AA_AS_03259	S
ESC_CD1791AA_AS_NODE_17_length_91177_cov_22.022614	53878	A	A	A	A	A	A	A	A	A	A	A	A	A	A	A	A	A	A	G	A	A	A	A	A	A	A	A	A	A	A	A	A	A	G	ESC_CD1791AA_AS_03259	S
ESC_CD1791AA_AS_NODE_17_length_91177_cov_22.022614	53884	C	C	C	C	C	C	C	C	C	C	C	C	C	C	C	C	C	C	T	C	C	C	C	C	C	C	C	C	C	C	C	C	C	T	ESC_CD1791AA_AS_03259	S
ESC_CD1791AA_AS_NODE_17_length_91177_cov_22.022614	53896	G	G	G	G	G	T	G	G	G	G	G	G	G	G	G	G	G	G	G	G	G	T	G	G	T	G	G	T	G	T	G	G	G	G	ESC_CD1791AA_AS_03259	S
ESC_CD1791AA_AS_NODE_17_length_91177_cov_22.022614	53908	C	C	C	C	C	C	C	C	C	C	C	C	C	C	C	C	C	C	T	C	C	C	C	C	C	C	C	C	C	C	C	C	C	T	ESC_CD1791AA_AS_03259	S
ESC_CD1791AA_AS_NODE_17_length_91177_cov_22.022614	53917	G	T	T	G	G	G	G	G	G	T	G	G	G	G	G	G	G	G	T	G	T	G	G	G	G	T	T	G	T	G	G	G	T	T	ESC_CD1791AA_AS_03259	S
ESC_CD1791AA_AS_NODE_17_length_91177_cov_22.022614	53926	A	A	A	A	A	A	A	A	A	A	C	A	A	A	A	A	A	A	A	A	A	A	C	A	A	A	A	A	A	A	A	A	A	A	ESC_CD1791AA_AS_03259	S
ESC_CD1791AA_AS_NODE_17_length_91177_cov_22.022614	53950	A	G	G	A	A	G	A	A	A	G	G	A	G	A	G	A	A	A	G	A	G	G	G	G	G	G	G	G	G	G	A	A	G	G	ESC_CD1791AA_AS_03259	S
ESC_CD1791AA_AS_NODE_17_length_91177_cov_22.022614	53956	T	C	C	T	T	T	T	T	T	C	T	T	T	T	T	T	T	T	C	T	C	T	T	T	T	C	C	T	C	T	T	T	C	C	ESC_CD1791AA_AS_03259	S
ESC_CD1791AA_AS_NODE_17_length_91177_cov_22.022614	53965	A	A	A	A	A	A	A	A	A	A	A	A	A	A	A	A	A	A	G	A	A	A	A	A	A	A	A	A	A	A	A	A	A	G	ESC_CD1791AA_AS_03259	S
ESC_CD1791AA_AS_NODE_17_length_91177_cov_22.022614	53974	G	A	G	G	G	A	G	G	G	G	A	G	A	G	A	G	G	G	G	G	G	A	A	A	A	A	G	A	A	A	G	G	G	G	ESC_CD1791AA_AS_03259	S
ESC_CD1791AA_AS_NODE_17_length_91177_cov_22.022614	53977	A	G	G	A	A	C	A	A	A	G	C	A	C	A	C	A	A	A	G	A	G	C	C	C	C	G	G	C	G	C	A	A	G	G	ESC_CD1791AA_AS_03259	S
ESC_CD1791AA_AS_NODE_17_length_91177_cov_22.022614	53980	C	C	C	C	C	C	C	C	C	C	C	C	C	C	C	C	C	C	A	C	C	C	C	C	C	C	C	C	C	C	C	C	C	A	ESC_CD1791AA_AS_03259	S
ESC_CD1791AA_AS_NODE_17_length_91177_cov_22.022614	53998	C	T	T	C	C	C	C	C	C	T	C	C	C	C	C	C	C	C	T	C	T	C	C	C	C	T	T	C	T	C	C	C	T	T	ESC_CD1791AA_AS_03259	S
ESC_CD1791AA_AS_NODE_17_length_91177_cov_22.022614	54000	C	C	C	C	C	T	C	C	C	C	T	C	T	C	T	C	C	C	C	C	C	T	T	T	T	C	C	T	C	T	C	C	C	C	ESC_CD1791AA_AS_03259	NS
ESC_CD1791AA_AS_NODE_17_length_91177_cov_22.022614	54007	T	T	T	T	T	C	T	T	T	T	C	T	C	T	C	T	T	T	T	T	T	C	C	C	C	T	T	C	T	C	T	T	T	T	ESC_CD1791AA_AS_03259	S
ESC_CD1791AA_AS_NODE_17_length_91177_cov_22.022614	54013	G	A	A	G	G	G	G	G	G	A	G	G	G	G	G	G	G	G	G	G	A	G	G	G	G	A	A	G	A	G	G	G	A	G	ESC_CD1791AA_AS_03259	S
ESC_CD1791AA_AS_NODE_17_length_91177_cov_22.022614	54019	T	C	C	T	T	T	T	T	T	C	T	T	T	T	T	T	T	T	C	T	C	T	T	T	T	C	C	T	C	T	T	T	C	C	ESC_CD1791AA_AS_03259	S
ESC_CD1791AA_AS_NODE_17_length_91177_cov_22.022614	54022	C	T	T	C	C	C	C	C	C	T	C	C	C	C	C	C	C	C	C	C	T	C	C	C	C	T	T	C	T	C	C	C	T	C	ESC_CD1791AA_AS_03259	S
ESC_CD1791AA_AS_NODE_17_length_91177_cov_22.022614	54025	C	C	C	C	C	T	C	C	C	C	C	C	C	C	C	C	C	C	C	C	C	T	C	C	T	C	C	T	C	T	C	C	C	C	ESC_CD1791AA_AS_03259	S
ESC_CD1791AA_AS_NODE_17_length_91177_cov_22.022614	54031	C	C	C	C	C	C	C	C	C	C	C	C	C	C	C	C	C	C	T	C	C	C	C	C	C	C	C	C	C	C	C	C	C	T	ESC_CD1791AA_AS_03259	S
ESC_CD1791AA_AS_NODE_17_length_91177_cov_22.022614	54043	T	T	T	T	T	T	T	T	T	T	T	T	T	T	T	T	T	T	C	T	T	T	T	T	T	T	T	T	T	T	T	T	T	C	ESC_CD1791AA_AS_03259	S
ESC_CD1791AA_AS_NODE_17_length_91177_cov_22.022614	54061	C	C	C	C	C	T	C	C	C	C	C	C	C	C	C	C	C	C	C	C	C	T	C	C	T	C	C	T	C	T	C	C	C	C	ESC_CD1791AA_AS_03259	S
ESC_CD1791AA_AS_NODE_17_length_91177_cov_22.022614	54064	T	T	T	T	T	T	T	T	T	T	T	T	T	T	T	T	T	T	G	T	T	T	T	T	T	T	T	T	T	T	T	T	T	G	ESC_CD1791AA_AS_03259	S
ESC_CD1791AA_AS_NODE_17_length_91177_cov_22.022614	54100	T	T	T	T	T	T	T	T	T	T	T	T	T	T	T	T	T	T	C	T	T	T	T	T	T	T	T	T	T	T	T	T	T	C	ESC_CD1791AA_AS_03259	S
ESC_CD1791AA_AS_NODE_17_length_91177_cov_22.022614	54133	C	T	C	C	C	C	C	C	C	C	C	C	C	C	C	C	C	C	C	C	C	C	C	C	C	T	C	C	T	C	C	C	C	C	ESC_CD1791AA_AS_03259	S
ESC_CD1791AA_AS_NODE_17_length_91177_cov_22.022614	54154	A	T	T	A	A	C	A	A	A	T	C	A	A	A	A	A	A	A	C	A	T	C	C	A	C	T	T	C	T	C	A	A	T	C	ESC_CD1791AA_AS_03259	S
ESC_CD1791AA_AS_NODE_17_length_91177_cov_22.022614	54164	C	C	C	C	C	C	C	C	C	C	C	C	C	C	C	C	C	C	C	C	C	C	C	C	C	T	C	C	T	C	C	C	C	C	ESC_CD1791AA_AS_03259	S
ESC_CD1791AA_AS_NODE_17_length_91177_cov_22.022614	54169	G	G	G	G	G	G	G	G	G	G	A	G	G	G	G	G	G	G	G	G	G	G	A	G	G	G	G	G	G	G	G	G	G	G	ESC_CD1791AA_AS_03259	S
ESC_CD1791AA_AS_NODE_17_length_91177_cov_22.022614	54172	C	C	C	C	C	C	C	C	C	C	C	C	T	C	C	C	C	C	C	C	C	C	C	T	C	C	C	C	C	C	C	C	C	C	ESC_CD1791AA_AS_03259	S
ESC_CD1791AA_AS_NODE_17_length_91177_cov_22.022614	54175	C	C	C	C	C	C	C	C	C	C	C	C	T	C	C	C	C	C	C	C	C	C	C	T	C	C	C	C	C	C	C	C	C	C	ESC_CD1791AA_AS_03259	S
ESC_CD1791AA_AS_NODE_17_length_91177_cov_22.022614	54178	C	C	C	C	C	C	C	C	C	C	C	C	T	C	C	C	C	C	C	C	C	C	C	T	C	C	C	C	C	C	C	C	C	C	ESC_CD1791AA_AS_03259	S
ESC_CD1791AA_AS_NODE_17_length_91177_cov_22.022614	54184	A	A	G	A	A	T	A	A	A	G	A	A	G	A	A	A	A	A	G	A	G	T	A	G	T	A	G	T	A	T	A	A	G	G	ESC_CD1791AA_AS_03259	S
ESC_CD1791AA_AS_NODE_17_length_91177_cov_22.022614	54187	C	C	T	C	C	C	C	C	C	T	C	C	C	C	C	C	C	C	T	C	T	C	C	C	C	C	T	C	C	C	C	C	T	T	ESC_CD1791AA_AS_03259	S
ESC_CD1791AA_AS_NODE_17_length_91177_cov_22.022614	54190	G	G	A	G	G	G	G	G	G	A	G	G	G	G	G	G	G	G	A	G	A	G	G	G	G	G	A	G	G	G	G	G	A	A	ESC_CD1791AA_AS_03259	S
ESC_CD1791AA_AS_NODE_17_length_91177_cov_22.022614	54196	C	C	T	C	C	C	C	C	C	T	C	C	C	C	C	C	C	C	T	C	T	C	C	C	C	C	T	C	C	C	C	C	T	T	ESC_CD1791AA_AS_03259	S
ESC_CD1791AA_AS_NODE_17_length_91177_cov_22.022614	54202	T	C	T	T	T	T	T	T	T	T	T	T	T	T	T	T	T	T	T	T	T	T	T	T	T	C	T	T	C	T	T	T	T	T	ESC_CD1791AA_AS_03259	S
ESC_CD1791AA_AS_NODE_17_length_91177_cov_22.022614	54205	C	C	C	C	C	C	C	C	C	C	T	C	C	C	C	C	C	C	C	C	C	C	C	C	C	C	C	C	C	C	C	C	C	C	ESC_CD1791AA_AS_03259	S
ESC_CD1791AA_AS_NODE_17_length_91177_cov_22.022614	54208	C	C	T	C	C	C	C	C	C	T	C	C	C	C	C	C	C	C	T	C	T	C	C	C	C	T	T	C	T	C	C	C	T	T	ESC_CD1791AA_AS_03259	S
ESC_CD1791AA_AS_NODE_17_length_91177_cov_22.022614	54223	T	C	C	T	T	C	T	T	T	C	C	T	C	T	T	T	T	T	C	T	C	C	C	C	C	C	C	C	C	C	T	T	C	C	ESC_CD1791AA_AS_03259	S
ESC_CD1791AA_AS_NODE_17_length_91177_cov_22.022614	54226	T	T	C	T	T	T	T	T	T	C	T	T	T	T	T	T	T	T	C	T	C	T	T	T	T	T	C	T	T	T	T	T	C	C	ESC_CD1791AA_AS_03259	S
ESC_CD1791AA_AS_NODE_17_length_91177_cov_22.022614	54235	T	C	C	T	T	C	T	T	T	C	C	T	C	T	T	T	T	T	C	T	C	C	C	C	C	C	C	C	C	C	T	T	C	C	ESC_CD1791AA_AS_03259	S
ESC_CD1791AA_AS_NODE_17_length_91177_cov_22.022614	54253	C	C	C	C	C	C	C	C	C	C	C	C	C	C	C	C	C	C	T	C	C	C	C	C	C	C	C	C	C	C	C	C	C	T	ESC_CD1791AA_AS_03259	S
ESC_CD1791AA_AS_NODE_17_length_91177_cov_22.022614	54256	C	A	C	C	C	T	C	C	C	C	C	C	C	C	C	C	C	C	T	C	C	T	C	C	T	A	C	T	A	T	C	C	C	T	ESC_CD1791AA_AS_03259	S
ESC_CD1791AA_AS_NODE_17_length_91177_cov_22.022614	54259	G	G	G	G	G	G	G	G	G	G	T	G	G	G	G	G	G	G	G	G	G	G	T	G	G	G	G	G	G	G	G	G	G	G	ESC_CD1791AA_AS_03259	S
ESC_CD1791AA_AS_NODE_17_length_91177_cov_22.022614	54262	G	G	C	G	G	T	G	G	G	C	C	G	C	G	G	G	G	G	C	G	C	T	C	C	T	G	C	T	G	T	G	G	C	C	ESC_CD1791AA_AS_03259	S
ESC_CD1791AA_AS_NODE_17_length_91177_cov_22.022614	54265	T	T	C	T	T	T	T	T	T	C	C	T	C	T	T	T	T	T	C	T	C	T	C	C	T	T	C	T	T	T	T	T	C	C	ESC_CD1791AA_AS_03259	S
ESC_CD1791AA_AS_NODE_17_length_91177_cov_22.022614	54268	C	C	C	C	C	C	C	C	C	C	C	C	C	C	C	C	C	C	T	C	C	C	C	C	C	C	C	C	C	C	C	C	C	T	ESC_CD1791AA_AS_03259	S
ESC_CD1791AA_AS_NODE_17_length_91177_cov_22.022614	54277	C	C	C	C	C	T	C	C	C	C	C	C	C	C	C	C	C	C	C	C	C	T	C	C	T	C	C	T	C	T	C	C	C	C	ESC_CD1791AA_AS_03259	S
ESC_CD1791AA_AS_NODE_17_length_91177_cov_22.022614	54286	C	C	C	C	C	C	C	C	C	C	C	C	C	C	C	C	C	C	T	C	C	C	C	C	C	C	C	C	C	C	C	C	C	T	ESC_CD1791AA_AS_03259	S
ESC_CD1791AA_AS_NODE_17_length_91177_cov_22.022614	54292	C	C	C	T	C	C	T	T	T	C	T	T	C	T	T	T	T	C	C	T	C	C	T	C	C	C	C	C	C	C	T	T	C	C	ESC_CD1791AA_AS_03259	S
ESC_CD1791AA_AS_NODE_17_length_91177_cov_22.022614	54313	T	T	T	T	T	T	T	T	T	T	T	T	T	T	T	T	T	T	C	T	T	T	T	T	T	T	T	T	T	T	T	T	T	C	ESC_CD1791AA_AS_03259	S
ESC_CD1791AA_AS_NODE_17_length_91177_cov_22.022614	54328	A	A	A	A	A	A	C	C	C	A	A	C	A	C	C	C	C	A	A	C	A	A	A	A	A	A	A	A	A	A	C	C	A	A	ESC_CD1791AA_AS_03259	S
ESC_CD1791AA_AS_NODE_17_length_91177_cov_22.022614	54367	T	T	C	T	T	T	T	T	T	C	T	T	T	T	T	T	T	T	T	T	C	T	T	T	T	T	C	T	T	T	T	T	C	T	ESC_CD1791AA_AS_03259	S
ESC_CD1791AA_AS_NODE_17_length_91177_cov_22.022614	54370	G	G	G	G	G	G	G	G	G	G	G	G	G	G	G	G	G	G	A	G	G	G	G	G	G	G	G	G	G	G	G	G	G	A	ESC_CD1791AA_AS_03259	S
ESC_CD1791AA_AS_NODE_17_length_91177_cov_22.022614	54373	C	C	T	C	C	C	C	C	C	T	C	C	C	C	C	C	C	C	C	C	T	C	C	C	C	C	T	C	C	C	C	C	T	C	ESC_CD1791AA_AS_03259	S
ESC_CD1791AA_AS_NODE_17_length_91177_cov_22.022614	54391	G	G	G	G	G	G	G	G	G	G	G	G	G	G	G	G	G	G	A	G	G	G	G	G	G	G	G	G	G	G	G	G	G	A	ESC_CD1791AA_AS_03259	S
ESC_CD1791AA_AS_NODE_17_length_91177_cov_22.022614	54427	C	C	C	C	C	T	C	C	C	C	T	C	C	C	C	C	C	C	C	C	C	T	T	C	T	C	C	T	C	T	C	C	C	C	ESC_CD1791AA_AS_03259	S
ESC_CD1791AA_AS_NODE_17_length_91177_cov_22.022614	54442	G	A	A	G	G	G	G	G	G	A	G	G	G	G	G	G	G	G	G	G	A	G	G	G	G	A	A	G	A	G	G	G	A	G	ESC_CD1791AA_AS_03259	S
ESC_CD1791AA_AS_NODE_17_length_91177_cov_22.022614	54448	C	C	C	C	C	C	C	C	C	C	C	C	C	C	C	C	C	C	A	C	C	C	C	C	C	C	C	C	C	C	C	C	C	A	ESC_CD1791AA_AS_03259	S
ESC_CD1791AA_AS_NODE_17_length_91177_cov_22.022614	54460	G	G	G	G	G	G	G	G	G	G	G	G	G	G	G	G	G	G	A	G	G	G	G	G	G	G	G	G	G	G	G	G	G	A	ESC_CD1791AA_AS_03259	S
ESC_CD1791AA_AS_NODE_17_length_91177_cov_22.022614	54481	T	T	T	T	T	C	T	T	T	T	T	T	T	T	T	T	T	T	T	T	T	C	T	T	C	T	T	C	T	C	T	T	T	T	ESC_CD1791AA_AS_03259	S
ESC_CD1791AA_AS_NODE_17_length_91177_cov_22.022614	54496	T	C	T	T	T	C	T	T	T	T	C	T	T	T	T	T	T	T	C	T	T	C	C	T	C	C	T	C	C	C	T	T	T	C	ESC_CD1791AA_AS_03259	S
ESC_CD1791AA_AS_NODE_17_length_91177_cov_22.022614	54502	T	C	T	T	T	T	T	T	T	T	T	T	T	T	T	T	T	T	T	T	T	T	T	T	T	C	T	T	C	T	T	T	T	T	ESC_CD1791AA_AS_03259	S
ESC_CD1791AA_AS_NODE_17_length_91177_cov_22.022614	54550	C	C	T	C	C	C	C	C	C	T	C	C	C	C	C	C	C	C	C	C	T	C	C	C	C	C	T	C	C	C	C	C	T	C	ESC_CD1791AA_AS_03259	S
ESC_CD1791AA_AS_NODE_17_length_91177_cov_22.022614	54562	T	T	T	T	T	T	T	T	T	T	T	T	T	T	T	T	T	T	C	T	T	T	T	T	T	T	T	T	T	T	T	T	T	C	ESC_CD1791AA_AS_03259	S
ESC_CD1791AA_AS_NODE_17_length_91177_cov_22.022614	54640	A	A	A	A	A	A	A	A	A	A	A	A	A	A	G	A	A	A	A	A	A	A	A	A	A	A	A	A	A	A	A	A	A	A	ESC_CD1791AA_AS_03259	S
ESC_CD1791AA_AS_NODE_17_length_91177_cov_22.022614	54688	G	G	G	G	G	G	G	G	G	G	G	G	G	G	G	G	G	G	G	G	G	G	G	G	G	A	G	G	A	G	G	G	G	G	ESC_CD1791AA_AS_03259	S
ESC_CD1791AA_AS_NODE_17_length_91177_cov_22.022614	54733	G	A	A	A	G	A	A	A	A	A	A	A	G	A	A	A	A	G	G	A	A	A	A	G	A	A	A	A	A	A	A	A	A	G
ESC_CD1791AA_AS_NODE_17_length_91177_cov_22.022614	54737	C	T	T	T	C	T	T	C	T	T	T	T	C	T	T	T	T	C	C	T	T	T	T	C	T	T	T	T	T	T	T	T	T	C
ESC_CD1791AA_AS_NODE_17_length_91177_cov_22.022614	54743	C	T	T	T	C	T	T	T	T	T	T	T	C	T	T	T	T	C	C	T	T	T	T	C	T	T	T	T	T	T	T	T	T	C
ESC_CD1791AA_AS_NODE_17_length_91177_cov_22.022614	54809	A	A	G	A	A	A	A	A	A	G	A	A	A	A	A	A	A	A	A	A	G	A	A	A	A	A	G	A	A	A	A	A	G	A	ESC_CD1791AA_AS_03260	S
ESC_CD1791AA_AS_NODE_17_length_91177_cov_22.022614	54819	C	C	C	C	C	C	C	C	C	C	T	C	C	C	C	C	C	C	C	C	C	C	T	C	C	C	C	C	C	C	C	C	C	C	ESC_CD1791AA_AS_03260	S
ESC_CD1791AA_AS_NODE_17_length_91177_cov_22.022614	54887	C	C	C	T	C	C	T	T	T	C	C	T	C	T	C	T	T	C	T	T	C	C	C	C	C	C	C	C	C	C	T	T	C	T	ESC_CD1791AA_AS_03260	S
ESC_CD1791AA_AS_NODE_17_length_91177_cov_22.022614	54914	G	G	G	G	G	G	G	G	G	G	G	G	G	G	G	G	G	G	A	G	G	G	G	G	G	G	G	G	G	G	G	G	G	A	ESC_CD1791AA_AS_03260	S
ESC_CD1791AA_AS_NODE_17_length_91177_cov_22.022614	55007	C	C	C	C	C	T	C	C	C	C	T	C	C	C	C	C	C	C	C	C	C	T	T	C	T	C	C	T	C	T	C	C	C	C	ESC_CD1791AA_AS_03260	S
ESC_CD1791AA_AS_NODE_17_length_91177_cov_22.022614	55019	A	A	A	A	A	A	A	A	A	A	A	A	A	A	A	A	A	A	G	A	A	A	A	A	A	A	A	A	A	A	A	A	A	G	ESC_CD1791AA_AS_03260	S
ESC_CD1791AA_AS_NODE_17_length_91177_cov_22.022614	55022	G	G	G	G	G	G	G	G	G	G	G	G	G	G	G	G	G	G	A	G	G	G	G	G	G	G	G	G	G	G	G	G	G	A	ESC_CD1791AA_AS_03260	S
ESC_CD1791AA_AS_NODE_17_length_91177_cov_22.022614	55025	C	C	C	C	C	C	C	C	C	C	C	C	C	C	C	C	C	C	C	C	C	C	C	C	C	T	C	C	T	C	C	C	C	C	ESC_CD1791AA_AS_03260	S
ESC_CD1791AA_AS_NODE_17_length_91177_cov_22.022614	55034	T	T	C	C	T	T	C	C	C	C	T	C	T	C	T	C	C	T	T	C	C	T	T	T	T	T	C	T	T	T	C	C	C	T	ESC_CD1791AA_AS_03260	S
ESC_CD1791AA_AS_NODE_17_length_91177_cov_22.022614	55049	A	A	G	G	A	A	G	G	G	G	A	G	A	G	A	G	G	A	A	G	G	A	A	A	A	G	G	A	G	A	G	G	G	A	ESC_CD1791AA_AS_03260	S
ESC_CD1791AA_AS_NODE_17_length_91177_cov_22.022614	55070	C	C	C	C	C	T	C	C	C	C	C	C	C	C	C	C	C	C	C	C	C	T	C	C	T	C	C	T	C	T	C	C	C	C	ESC_CD1791AA_AS_03260	S
ESC_CD1791AA_AS_NODE_17_length_91177_cov_22.022614	55076	G	A	G	G	G	G	G	G	G	G	G	G	G	G	G	G	G	G	G	G	G	G	G	G	G	G	G	G	G	G	G	G	G	G	ESC_CD1791AA_AS_03260	S
ESC_CD1791AA_AS_NODE_17_length_91177_cov_22.022614	55088	A	A	G	G	A	A	G	G	G	G	A	G	A	G	A	G	G	A	A	G	G	A	A	A	A	G	G	A	G	A	G	G	G	A	ESC_CD1791AA_AS_03260	S
ESC_CD1791AA_AS_NODE_17_length_91177_cov_22.022614	55103	T	T	C	T	T	T	T	T	T	C	T	T	T	T	T	T	T	T	T	T	C	T	T	T	T	T	C	T	T	T	T	T	C	T	ESC_CD1791AA_AS_03260	S
ESC_CD1791AA_AS_NODE_17_length_91177_cov_22.022614	55118	C	C	C	T	C	C	T	T	T	C	C	T	C	T	C	T	T	C	C	T	C	C	C	C	C	T	C	C	T	C	T	T	C	C	ESC_CD1791AA_AS_03260	S
ESC_CD1791AA_AS_NODE_17_length_91177_cov_22.022614	55136	C	C	C	C	C	C	C	C	C	C	C	C	C	C	C	C	C	C	T	C	C	C	C	C	C	C	C	C	C	C	C	C	C	T	ESC_CD1791AA_AS_03260	S
ESC_CD1791AA_AS_NODE_17_length_91177_cov_22.022614	55157	C	C	C	C	C	C	C	C	C	C	C	C	C	C	C	C	C	C	C	C	C	C	C	C	C	T	C	C	T	C	C	C	C	C	ESC_CD1791AA_AS_03260	S
ESC_CD1791AA_AS_NODE_17_length_91177_cov_22.022614	55166	C	C	T	C	C	C	C	C	C	T	C	C	C	C	C	C	C	C	C	C	T	C	C	C	C	C	T	C	C	C	C	C	T	C	ESC_CD1791AA_AS_03260	S
ESC_CD1791AA_AS_NODE_17_length_91177_cov_22.022614	55190	A	G	G	A	A	A	A	A	A	G	A	A	A	A	G	A	A	A	G	A	G	A	A	A	A	A	G	A	A	A	A	A	G	G	ESC_CD1791AA_AS_03260	S
ESC_CD1791AA_AS_NODE_17_length_91177_cov_22.022614	55235	C	C	C	T	C	C	T	T	T	C	C	T	C	T	C	T	T	C	C	T	C	C	C	C	C	T	C	C	T	C	T	T	C	C	ESC_CD1791AA_AS_03260	S
ESC_CD1791AA_AS_NODE_17_length_91177_cov_22.022614	55265	T	C	T	T	T	C	T	T	T	T	C	T	T	T	T	T	T	T	T	T	T	C	C	T	C	T	T	C	T	C	T	T	T	T	ESC_CD1791AA_AS_03260	S
ESC_CD1791AA_AS_NODE_17_length_91177_cov_22.022614	55268	G	G	G	A	G	G	A	A	A	G	G	A	G	A	A	A	A	G	G	A	G	G	G	G	G	G	G	G	G	G	A	A	G	G	ESC_CD1791AA_AS_03260	S
ESC_CD1791AA_AS_NODE_17_length_91177_cov_22.022614	55271	T	C	C	T	T	C	T	T	T	C	C	T	T	T	T	T	T	T	C	T	C	C	C	T	C	C	C	C	C	C	T	T	C	C	ESC_CD1791AA_AS_03260	S
ESC_CD1791AA_AS_NODE_17_length_91177_cov_22.022614	55283	C	C	C	C	C	C	C	C	C	C	C	C	C	C	T	C	C	C	C	C	C	C	C	C	C	C	C	C	C	C	C	C	C	C	ESC_CD1791AA_AS_03260	S
ESC_CD1791AA_AS_NODE_17_length_91177_cov_22.022614	55286	T	T	T	T	T	T	T	T	T	T	T	T	T	T	C	T	T	T	T	T	T	T	T	T	T	T	T	T	T	T	T	T	T	T	ESC_CD1791AA_AS_03260	S
ESC_CD1791AA_AS_NODE_17_length_91177_cov_22.022614	55289	G	G	G	G	G	A	G	G	G	G	G	G	G	G	G	G	G	G	G	G	G	A	G	G	A	G	G	A	G	A	G	G	G	G	ESC_CD1791AA_AS_03260	S
ESC_CD1791AA_AS_NODE_17_length_91177_cov_22.022614	55367	C	C	T	C	C	C	C	C	C	T	C	C	C	C	C	C	C	C	C	C	T	C	C	C	C	C	T	C	C	C	C	C	T	C	ESC_CD1791AA_AS_03260	S
ESC_CD1791AA_AS_NODE_17_length_91177_cov_22.022614	55373	C	C	C	C	C	C	C	C	C	C	C	C	C	C	C	C	C	C	T	C	C	C	C	C	C	C	C	C	C	C	C	C	C	T	ESC_CD1791AA_AS_03260	S
ESC_CD1791AA_AS_NODE_17_length_91177_cov_22.022614	55382	T	C	C	T	T	T	T	T	T	C	C	T	T	T	T	T	T	T	T	T	C	T	C	T	T	C	C	T	C	T	T	T	C	T	ESC_CD1791AA_AS_03260	S
ESC_CD1791AA_AS_NODE_17_length_91177_cov_22.022614	55388	C	C	C	C	C	C	C	C	C	C	C	C	C	C	C	C	C	C	T	C	C	C	C	C	C	C	C	C	C	C	C	C	C	T	ESC_CD1791AA_AS_03260	S
ESC_CD1791AA_AS_NODE_17_length_91177_cov_22.022614	55484	T	C	C	T	T	C	T	T	T	C	C	T	T	T	C	T	T	T	C	T	C	C	C	T	C	C	C	C	C	C	T	T	C	C	ESC_CD1791AA_AS_03260	S
ESC_CD1791AA_AS_NODE_17_length_91177_cov_22.022614	55487	A	G	G	A	A	G	A	A	A	G	G	A	A	A	G	A	A	A	G	A	G	G	G	A	G	G	G	G	G	G	A	A	G	G	ESC_CD1791AA_AS_03260	S
ESC_CD1791AA_AS_NODE_17_length_91177_cov_22.022614	55493	C	T	T	C	C	T	C	C	C	T	T	C	C	C	T	C	C	C	T	C	T	T	T	C	T	T	T	T	T	T	C	C	T	T	ESC_CD1791AA_AS_03260	S
ESC_CD1791AA_AS_NODE_17_length_91177_cov_22.022614	55508	T	A	T	T	T	A	T	T	T	T	T	T	T	T	T	T	T	T	T	T	T	A	T	T	A	T	T	A	T	A	T	T	T	T	ESC_CD1791AA_AS_03260	S
ESC_CD1791AA_AS_NODE_17_length_91177_cov_22.022614	55532	G	G	G	G	G	A	G	G	G	G	G	G	G	G	G	G	G	G	G	G	G	A	G	G	A	G	G	A	G	A	G	G	G	G	ESC_CD1791AA_AS_03260	S
ESC_CD1791AA_AS_NODE_17_length_91177_cov_22.022614	55592	G	A	A	G	G	A	G	G	G	A	A	G	A	G	G	G	G	G	A	G	A	A	A	A	A	A	A	A	A	A	G	G	A	A	ESC_CD1791AA_AS_03260	S
ESC_CD1791AA_AS_NODE_17_length_91177_cov_22.022614	55607	G	G	G	G	G	G	G	G	G	G	G	G	A	G	G	G	G	G	G	G	G	G	G	A	G	G	G	G	G	G	G	G	G	G	ESC_CD1791AA_AS_03260	S
ESC_CD1791AA_AS_NODE_17_length_91177_cov_22.022614	55626	G	G	G	G	G	G	G	G	G	G	G	G	G	G	G	G	G	G	A	G	G	G	G	G	G	G	G	G	G	G	G	G	G	A	ESC_CD1791AA_AS_03260	NS
ESC_CD1791AA_AS_NODE_17_length_91177_cov_22.022614	55646	C	C	C	C	C	T	C	C	C	C	T	C	C	C	C	C	C	C	C	C	C	T	T	C	T	C	C	T	C	T	C	C	C	C	ESC_CD1791AA_AS_03260	S
ESC_CD1791AA_AS_NODE_17_length_91177_cov_22.022614	55667	C	T	C	C	C	C	C	C	C	C	C	C	C	C	C	C	C	C	C	C	C	C	C	C	C	T	C	C	T	C	C	C	C	C	ESC_CD1791AA_AS_03260	S
ESC_CD1791AA_AS_NODE_17_length_91177_cov_22.022614	55670	G	A	A	G	G	A	G	G	G	A	A	G	G	G	G	G	G	G	A	G	A	A	A	G	A	A	A	A	A	A	G	G	A	A	ESC_CD1791AA_AS_03260	S
ESC_CD1791AA_AS_NODE_17_length_91177_cov_22.022614	55685	T	T	T	T	T	T	T	T	T	T	C	T	T	T	T	T	T	T	T	T	T	T	C	T	T	T	T	T	T	T	T	T	T	T	ESC_CD1791AA_AS_03260	S
ESC_CD1791AA_AS_NODE_17_length_91177_cov_22.022614	55706	T	T	T	T	T	C	T	T	T	T	C	T	T	T	T	T	T	T	T	T	T	C	C	T	C	T	T	C	T	C	T	T	T	T	ESC_CD1791AA_AS_03260	S
ESC_CD1791AA_AS_NODE_17_length_91177_cov_22.022614	55709	T	T	T	T	T	C	T	T	T	T	C	T	T	T	T	T	T	T	T	T	T	C	C	T	C	T	T	C	T	C	T	T	T	T	ESC_CD1791AA_AS_03260	S
ESC_CD1791AA_AS_NODE_17_length_91177_cov_22.022614	55730	G	G	G	G	G	G	G	G	G	G	A	G	G	G	G	G	G	G	G	G	G	G	A	G	G	G	G	G	G	G	G	G	G	G	ESC_CD1791AA_AS_03260	S
ESC_CD1791AA_AS_NODE_17_length_91177_cov_22.022614	55754	A	G	G	A	A	G	A	A	A	G	A	A	A	A	A	A	A	A	G	A	G	G	A	A	G	G	G	G	G	G	A	A	G	G	ESC_CD1791AA_AS_03260	S
ESC_CD1791AA_AS_NODE_17_length_91177_cov_22.022614	55778	C	T	T	C	C	C	C	C	C	T	T	C	C	C	C	C	C	C	T	C	T	C	T	C	C	T	T	C	T	C	C	C	T	T	ESC_CD1791AA_AS_03260	S
ESC_CD1791AA_AS_NODE_17_length_91177_cov_22.022614	55807	G	G	G	G	G	G	G	G	G	G	G	G	A	G	G	G	G	G	G	G	G	G	G	A	G	G	G	G	G	G	G	G	G	G	ESC_CD1791AA_AS_03260	NS
ESC_CD1791AA_AS_NODE_17_length_91177_cov_22.022614	55823	G	G	G	G	G	G	G	G	G	G	G	G	G	G	G	G	G	G	A	G	G	G	G	G	G	G	G	G	G	G	G	G	G	A	ESC_CD1791AA_AS_03260	S
ESC_CD1791AA_AS_NODE_17_length_91177_cov_22.022614	55829	G	A	A	G	G	G	G	G	G	A	G	G	G	G	G	G	G	G	T	G	A	G	G	G	G	A	A	G	A	G	G	G	A	T	ESC_CD1791AA_AS_03260	S
ESC_CD1791AA_AS_NODE_17_length_91177_cov_22.022614	55832	G	G	G	G	G	G	G	G	G	G	A	G	G	G	G	G	G	G	G	G	G	G	A	G	G	G	G	G	G	G	G	G	G	G	ESC_CD1791AA_AS_03260	S
ESC_CD1791AA_AS_NODE_17_length_91177_cov_22.022614	55835	T	T	T	T	T	T	T	T	T	T	T	T	T	T	T	T	T	T	C	T	T	T	T	T	T	T	T	T	T	T	T	T	T	C	ESC_CD1791AA_AS_03260	S
ESC_CD1791AA_AS_NODE_17_length_91177_cov_22.022614	55853	T	T	T	T	T	G	T	T	T	T	G	T	T	T	T	T	T	T	T	T	T	G	G	T	G	T	T	G	T	G	T	T	T	T	ESC_CD1791AA_AS_03260	S
ESC_CD1791AA_AS_NODE_17_length_91177_cov_22.022614	55859	T	T	T	T	T	A	T	T	T	T	A	T	T	T	T	T	T	T	C	T	T	A	A	T	A	T	T	A	T	A	T	T	T	C	ESC_CD1791AA_AS_03260	S
ESC_CD1791AA_AS_NODE_17_length_91177_cov_22.022614	55860	C	C	C	C	C	C	C	C	C	C	C	C	C	C	C	C	C	C	T	C	C	C	C	C	C	C	C	C	C	C	C	C	C	T	ESC_CD1791AA_AS_03260	S
ESC_CD1791AA_AS_NODE_17_length_91177_cov_22.022614	55862	G	G	G	G	G	G	G	G	G	G	G	G	G	G	G	G	G	G	A	G	G	G	G	G	G	G	G	G	G	G	G	G	G	A	ESC_CD1791AA_AS_03260	S
ESC_CD1791AA_AS_NODE_17_length_91177_cov_22.022614	55865	C	T	C	C	C	C	C	C	C	C	C	C	C	C	C	C	C	C	C	C	C	C	C	C	C	T	C	C	T	C	C	C	C	C	ESC_CD1791AA_AS_03260	S
ESC_CD1791AA_AS_NODE_17_length_91177_cov_22.022614	55871	C	C	C	C	C	C	C	C	C	C	C	C	C	C	C	C	C	C	T	C	C	C	C	C	C	C	C	C	C	C	C	C	C	T	ESC_CD1791AA_AS_03260	S
ESC_CD1791AA_AS_NODE_17_length_91177_cov_22.022614	55922	C	C	C	C	C	T	C	C	C	C	C	C	C	C	C	C	C	C	C	C	C	T	C	C	T	C	C	T	C	T	C	C	C	C	ESC_CD1791AA_AS_03260	S
ESC_CD1791AA_AS_NODE_17_length_91177_cov_22.022614	55931	C	T	C	C	C	C	C	C	C	C	C	C	C	C	C	C	C	C	C	C	C	C	C	C	C	T	C	C	T	C	C	C	C	C	ESC_CD1791AA_AS_03260	S
ESC_CD1791AA_AS_NODE_17_length_91177_cov_22.022614	55940	A	G	A	A	A	A	A	A	A	A	A	A	A	A	A	A	A	A	A	A	A	A	A	A	A	G	A	A	G	A	A	A	A	A	ESC_CD1791AA_AS_03260	S
ESC_CD1791AA_AS_NODE_17_length_91177_cov_22.022614	55943	G	G	G	G	G	G	G	G	G	G	T	G	G	G	G	G	G	G	T	G	G	G	T	G	G	G	G	G	G	G	G	G	G	T	ESC_CD1791AA_AS_03260	S
ESC_CD1791AA_AS_NODE_17_length_91177_cov_22.022614	55946	T	C	T	T	T	T	T	T	T	T	T	T	T	T	T	T	T	T	T	T	T	T	T	T	T	C	T	T	C	T	T	T	T	T	ESC_CD1791AA_AS_03260	S
ESC_CD1791AA_AS_NODE_17_length_91177_cov_22.022614	55952	T	G	G	T	T	G	T	T	T	G	G	T	T	T	T	T	T	T	G	T	G	G	G	T	G	G	G	G	G	G	T	T	G	G	ESC_CD1791AA_AS_03260	S
ESC_CD1791AA_AS_NODE_17_length_91177_cov_22.022614	55955	G	A	G	G	G	G	G	G	G	G	G	G	G	G	G	G	G	G	G	G	G	G	G	G	G	A	G	G	A	G	G	G	G	G	ESC_CD1791AA_AS_03260	S
ESC_CD1791AA_AS_NODE_17_length_91177_cov_22.022614	55967	G	A	G	G	G	G	G	G	G	G	G	G	G	G	G	G	G	G	A	G	G	G	G	G	G	G	G	G	G	G	G	G	G	A	ESC_CD1791AA_AS_03260	S
ESC_CD1791AA_AS_NODE_17_length_91177_cov_22.022614	56048	G	A	G	G	G	G	G	G	G	G	G	G	G	G	G	G	G	G	G	G	G	G	G	G	G	G	G	G	G	G	G	G	G	G	ESC_CD1791AA_AS_03260	S
ESC_CD1791AA_AS_NODE_17_length_91177_cov_22.022614	56072	C	C	C	C	C	T	C	C	C	C	C	C	C	C	C	C	C	C	C	C	C	T	C	C	T	C	C	T	C	T	C	C	C	C	ESC_CD1791AA_AS_03260	S
ESC_CD1791AA_AS_NODE_17_length_91177_cov_22.022614	56093	G	T	G	G	G	G	G	G	G	G	G	G	G	G	G	G	G	G	G	G	G	G	G	G	G	G	G	G	G	G	G	G	G	G	ESC_CD1791AA_AS_03260	S
ESC_CD1791AA_AS_NODE_17_length_91177_cov_22.022614	56150	C	C	T	C	C	C	C	C	C	T	C	C	C	C	C	C	C	C	C	C	T	C	C	C	C	C	T	C	C	C	C	C	T	C	ESC_CD1791AA_AS_03260	S
ESC_CD1791AA_AS_NODE_17_length_91177_cov_22.022614	56162	T	T	T	T	T	T	T	T	T	T	C	T	T	T	T	T	T	T	T	T	T	T	C	T	T	C	T	T	C	T	T	T	T	T	ESC_CD1791AA_AS_03260	S
ESC_CD1791AA_AS_NODE_17_length_91177_cov_22.022614	56168	T	C	T	T	T	C	T	T	T	T	C	T	T	T	T	T	T	T	C	T	T	C	C	T	C	C	T	C	C	C	T	T	T	C	ESC_CD1791AA_AS_03260	S
ESC_CD1791AA_AS_NODE_17_length_91177_cov_22.022614	56171	A	G	A	A	A	G	A	A	A	A	A	A	G	A	A	A	A	A	G	A	A	G	A	G	G	A	A	G	A	G	A	A	A	G	ESC_CD1791AA_AS_03260	S
ESC_CD1791AA_AS_NODE_17_length_91177_cov_22.022614	56174	A	A	A	A	A	A	A	A	A	A	A	A	A	A	A	A	A	A	A	A	A	A	A	A	A	G	A	A	G	A	A	A	A	A	ESC_CD1791AA_AS_03260	S
ESC_CD1791AA_AS_NODE_17_length_91177_cov_22.022614	56177	G	G	G	G	G	G	G	G	G	G	G	G	G	G	G	G	G	G	G	G	G	G	G	G	G	A	G	G	A	G	G	G	G	G	ESC_CD1791AA_AS_03260	S
ESC_CD1791AA_AS_NODE_17_length_91177_cov_22.022614	56189	C	C	T	C	C	C	C	C	C	T	T	C	C	C	C	C	C	C	C	C	T	C	T	C	C	A	T	C	A	C	C	C	T	C	ESC_CD1791AA_AS_03260	S
ESC_CD1791AA_AS_NODE_17_length_91177_cov_22.022614	56192	A	A	G	A	A	A	A	A	A	G	A	A	A	A	A	A	A	A	A	A	G	A	A	A	A	G	G	A	G	A	A	A	G	A	ESC_CD1791AA_AS_03260	S
ESC_CD1791AA_AS_NODE_17_length_91177_cov_22.022614	56231	A	A	A	A	A	T	A	A	A	A	A	A	A	A	A	A	A	A	A	A	A	T	A	A	T	A	A	T	A	T	A	A	A	A	ESC_CD1791AA_AS_03260	S
ESC_CD1791AA_AS_NODE_17_length_91177_cov_22.022614	56237	A	T	T	A	A	G	A	A	A	T	T	A	A	A	A	A	A	A	T	A	T	G	T	A	G	T	T	G	T	G	A	A	T	T	ESC_CD1791AA_AS_03260	S
ESC_CD1791AA_AS_NODE_17_length_91177_cov_22.022614	56276	C	T	T	C	C	T	C	C	C	T	C	C	C	C	C	C	C	C	T	C	T	T	C	C	T	T	T	T	T	T	C	C	T	T	ESC_CD1791AA_AS_03260	S
ESC_CD1791AA_AS_NODE_17_length_91177_cov_22.022614	56283	T	G	G	T	T	G	T	T	T	G	T	T	A	T	T	T	T	T	G	T	G	G	T	A	G	G	G	G	G	G	T	T	G	G	ESC_CD1791AA_AS_03260	NS
ESC_CD1791AA_AS_NODE_17_length_91177_cov_22.022614	56284	T	C	C	T	T	C	T	T	T	C	T	T	T	T	T	T	T	T	C	T	C	C	T	T	C	C	C	C	C	C	T	T	C	C	ESC_CD1791AA_AS_03260	NS
ESC_CD1791AA_AS_NODE_17_length_91177_cov_22.022614	56285	A	T	T	A	A	T	A	A	A	T	A	A	A	A	A	A	A	A	T	A	T	T	A	A	T	T	T	T	T	T	A	A	T	T	ESC_CD1791AA_AS_03260	NS
ESC_CD1791AA_AS_NODE_17_length_91177_cov_22.022614	56288	G	A	A	G	G	A	G	G	G	A	G	G	G	G	G	G	G	G	A	G	A	A	G	G	A	A	A	A	A	A	G	G	A	A	ESC_CD1791AA_AS_03260	S
ESC_CD1791AA_AS_NODE_17_length_91177_cov_22.022614	56300	G	T	T	G	G	T	G	G	G	T	G	G	T	G	G	G	G	G	A	G	T	T	G	T	T	T	T	T	T	T	G	G	T	A	ESC_CD1791AA_AS_03260	S
ESC_CD1791AA_AS_NODE_17_length_91177_cov_22.022614	56312	C	G	G	C	C	G	C	C	C	G	C	C	C	C	C	C	C	C	G	C	G	G	C	C	G	G	G	G	G	G	C	C	G	G	ESC_CD1791AA_AS_03260	S
ESC_CD1791AA_AS_NODE_17_length_91177_cov_22.022614	56345	C	C	C	C	C	C	C	C	C	C	T	C	T	C	C	C	C	C	C	C	C	C	T	T	C	C	C	C	C	C	C	C	C	C	ESC_CD1791AA_AS_03260	S
ESC_CD1791AA_AS_NODE_17_length_91177_cov_22.022614	56363	C	C	C	C	C	T	C	C	C	C	T	C	C	C	C	C	C	C	C	C	C	T	T	C	T	C	C	T	C	T	C	C	C	C	ESC_CD1791AA_AS_03260	S
ESC_CD1791AA_AS_NODE_17_length_91177_cov_22.022614	56366	T	T	T	T	T	C	T	T	T	T	C	T	T	T	T	T	T	T	T	T	T	C	C	T	C	T	T	C	T	C	T	T	T	T	ESC_CD1791AA_AS_03260	S
ESC_CD1791AA_AS_NODE_17_length_91177_cov_22.022614	56369	C	C	C	C	C	T	C	C	C	C	T	C	C	C	C	C	C	C	C	C	C	T	T	C	T	C	C	T	C	T	C	C	C	C	ESC_CD1791AA_AS_03260	S
ESC_CD1791AA_AS_NODE_17_length_91177_cov_22.022614	56372	C	C	C	C	C	A	C	C	C	C	A	C	C	C	C	C	C	C	C	C	C	A	A	C	A	C	C	A	C	A	C	C	C	C	ESC_CD1791AA_AS_03260	S
ESC_CD1791AA_AS_NODE_17_length_91177_cov_22.022614	56378	C	C	C	C	C	T	C	C	C	C	C	C	C	C	C	C	C	C	C	C	C	T	C	C	T	C	C	T	C	T	C	C	C	C	ESC_CD1791AA_AS_03260	S
ESC_CD1791AA_AS_NODE_17_length_91177_cov_22.022614	56396	G	A	G	G	G	G	G	G	G	G	G	G	G	G	G	G	G	G	G	G	G	G	G	G	G	A	G	G	A	G	G	G	G	G	ESC_CD1791AA_AS_03260	NS
ESC_CD1791AA_AS_NODE_17_length_91177_cov_22.022614	56399	T	C	C	T	T	C	T	T	T	C	G	T	T	T	C	T	T	T	C	T	C	C	G	T	C	C	C	C	C	C	T	T	C	C	ESC_CD1791AA_AS_03260	S
ESC_CD1791AA_AS_NODE_17_length_91177_cov_22.022614	56402	C	T	T	C	C	T	C	C	C	T	C	C	C	C	C	C	C	C	T	C	T	T	C	C	T	T	T	T	T	T	C	C	T	T	ESC_CD1791AA_AS_03260	S
ESC_CD1791AA_AS_NODE_17_length_91177_cov_22.022614	56405	T	A	A	T	T	A	T	T	T	A	T	T	T	T	T	T	T	T	A	T	A	A	T	T	A	A	A	A	A	A	T	T	A	A	ESC_CD1791AA_AS_03260	S
ESC_CD1791AA_AS_NODE_17_length_91177_cov_22.022614	56408	G	G	G	G	G	A	G	G	G	G	G	G	G	G	G	G	G	G	G	G	G	A	G	G	A	G	G	A	G	A	G	G	G	G	ESC_CD1791AA_AS_03260	S
ESC_CD1791AA_AS_NODE_17_length_91177_cov_22.022614	56423	A	A	A	A	A	A	A	A	A	A	G	A	G	A	A	A	A	A	A	A	A	A	G	G	A	A	A	A	A	A	A	A	A	A	ESC_CD1791AA_AS_03260	S
ESC_CD1791AA_AS_NODE_17_length_91177_cov_22.022614	56426	C	T	C	C	C	C	C	C	C	C	C	C	C	C	C	C	C	C	C	C	C	C	C	C	C	T	C	C	T	C	C	C	C	C	ESC_CD1791AA_AS_03260	S
ESC_CD1791AA_AS_NODE_17_length_91177_cov_22.022614	56463	T	C	C	T	T	C	T	T	T	C	C	T	C	T	T	T	T	T	T	T	C	C	C	C	C	C	C	C	C	C	T	T	C	T	ESC_CD1791AA_AS_03260	S
ESC_CD1791AA_AS_NODE_17_length_91177_cov_22.022614	56492	T	C	C	T	T	C	T	T	T	C	C	T	C	T	T	T	T	T	T	T	C	C	C	C	C	C	C	C	C	C	T	T	C	T	ESC_CD1791AA_AS_03260	S
ESC_CD1791AA_AS_NODE_17_length_91177_cov_22.022614	56497	T	C	C	T	T	C	T	T	T	C	C	T	C	T	T	T	T	T	C	T	C	C	C	C	C	C	C	C	C	C	T	T	C	C	ESC_CD1791AA_AS_03260	NS
ESC_CD1791AA_AS_NODE_17_length_91177_cov_22.022614	56519	T	T	T	T	T	G	T	T	T	T	T	T	T	T	T	T	T	T	T	T	T	G	T	T	G	T	T	G	T	G	T	T	T	T	ESC_CD1791AA_AS_03260	S
ESC_CD1791AA_AS_NODE_17_length_91177_cov_22.022614	56525	A	G	G	A	A	G	A	A	A	G	G	A	G	A	A	A	A	A	G	A	G	G	G	G	G	G	G	G	G	G	A	A	G	G	ESC_CD1791AA_AS_03260	S
ESC_CD1791AA_AS_NODE_17_length_91177_cov_22.022614	56546	T	C	C	T	T	C	T	T	T	C	C	T	T	T	T	T	T	T	C	T	C	C	C	T	C	C	C	C	C	C	T	T	C	C	ESC_CD1791AA_AS_03260	S
ESC_CD1791AA_AS_NODE_17_length_91177_cov_22.022614	56558	A	A	A	A	A	G	A	A	A	A	A	A	A	A	A	A	A	A	A	A	A	G	A	A	G	A	A	G	A	G	A	A	A	A	ESC_CD1791AA_AS_03260	S
ESC_CD1791AA_AS_NODE_17_length_91177_cov_22.022614	56576	C	T	C	C	C	C	C	C	C	C	C	C	C	C	C	C	C	C	C	C	C	C	C	C	C	T	C	C	T	C	C	C	C	C	ESC_CD1791AA_AS_03260	S
ESC_CD1791AA_AS_NODE_17_length_91177_cov_22.022614	56585	A	A	A	A	A	G	A	A	A	A	A	A	A	A	A	A	A	A	A	A	A	G	A	A	G	A	A	G	A	G	A	A	A	A	ESC_CD1791AA_AS_03260	S
ESC_CD1791AA_AS_NODE_17_length_91177_cov_22.022614	56591	T	C	C	T	T	T	T	T	T	C	T	T	T	T	T	T	T	T	T	T	C	T	T	T	T	C	C	T	C	T	T	T	C	T	ESC_CD1791AA_AS_03260	S
ESC_CD1791AA_AS_NODE_17_length_91177_cov_22.022614	56594	T	C	C	T	T	T	T	T	T	C	T	T	T	T	T	T	T	T	T	T	C	T	T	T	T	C	C	T	C	T	T	T	C	T	ESC_CD1791AA_AS_03260	S
ESC_CD1791AA_AS_NODE_17_length_91177_cov_22.022614	56624	G	G	G	G	G	G	G	G	G	G	A	G	G	G	G	G	G	G	G	G	G	G	A	G	G	G	G	G	G	G	G	G	G	G	ESC_CD1791AA_AS_03260	S
ESC_CD1791AA_AS_NODE_17_length_91177_cov_22.022614	56627	C	C	C	C	C	C	C	C	C	C	T	C	C	C	C	C	C	C	T	C	C	C	T	C	C	C	C	C	C	C	C	C	C	T	ESC_CD1791AA_AS_03260	S
ESC_CD1791AA_AS_NODE_17_length_91177_cov_22.022614	56630	C	C	C	C	C	C	C	C	C	C	T	C	C	C	C	C	C	C	C	C	C	C	T	C	C	C	C	C	C	C	C	C	C	C	ESC_CD1791AA_AS_03260	S
ESC_CD1791AA_AS_NODE_17_length_91177_cov_22.022614	56633	C	C	C	C	C	C	C	C	C	C	T	C	C	C	C	C	C	C	C	C	C	C	T	C	C	C	C	C	C	C	C	C	C	C	ESC_CD1791AA_AS_03260	S
ESC_CD1791AA_AS_NODE_17_length_91177_cov_22.022614	56639	C	C	C	C	C	C	C	C	C	C	T	C	C	C	C	C	C	C	C	C	C	C	T	C	C	C	C	C	C	C	C	C	C	C	ESC_CD1791AA_AS_03260	S
ESC_CD1791AA_AS_NODE_17_length_91177_cov_22.022614	56642	C	C	C	C	C	C	C	C	C	C	C	C	C	C	C	C	C	C	T	C	C	C	C	C	C	C	C	C	C	C	C	C	C	T	ESC_CD1791AA_AS_03260	S
ESC_CD1791AA_AS_NODE_17_length_91177_cov_22.022614	56660	G	G	G	G	G	G	G	G	G	G	G	G	G	G	G	G	G	G	G	G	G	G	G	G	G	A	G	G	A	G	G	G	G	G	ESC_CD1791AA_AS_03260	S
ESC_CD1791AA_AS_NODE_17_length_91177_cov_22.022614	56672	T	G	G	T	T	G	T	T	T	G	G	T	T	T	T	T	T	T	G	T	G	G	G	T	G	G	G	G	G	G	T	T	G	G	ESC_CD1791AA_AS_03260	S
ESC_CD1791AA_AS_NODE_17_length_91177_cov_22.022614	56675	T	T	T	T	T	C	T	T	T	T	T	T	T	T	T	T	T	T	T	T	T	C	T	T	C	T	T	C	T	C	T	T	T	T	ESC_CD1791AA_AS_03260	S
ESC_CD1791AA_AS_NODE_17_length_91177_cov_22.022614	56682	G	G	G	G	G	G	G	G	G	G	G	G	T	G	G	G	G	G	G	G	G	G	G	T	G	G	G	G	G	G	G	G	G	G	ESC_CD1791AA_AS_03260	NS
ESC_CD1791AA_AS_NODE_17_length_91177_cov_22.022614	56688	A	C	A	A	A	A	A	A	A	A	A	A	A	A	A	A	A	A	A	A	A	A	A	A	A	C	A	A	C	A	A	A	A	A	ESC_CD1791AA_AS_03260	NS
ESC_CD1791AA_AS_NODE_17_length_91177_cov_22.022614	56714	C	C	C	C	C	C	C	C	C	C	C	C	C	C	C	C	C	C	T	C	C	C	C	C	C	C	C	C	C	C	C	C	C	T	ESC_CD1791AA_AS_03260	S
ESC_CD1791AA_AS_NODE_17_length_91177_cov_22.022614	56718	T	C	C	T	T	T	T	T	T	C	T	T	T	T	T	T	T	T	T	T	C	T	T	T	T	C	C	T	C	T	T	T	C	T	ESC_CD1791AA_AS_03260	S
ESC_CD1791AA_AS_NODE_17_length_91177_cov_22.022614	56720	A	G	G	A	A	A	A	A	A	G	A	A	A	A	A	A	A	A	A	A	G	A	A	A	A	G	G	A	G	A	A	A	G	A	ESC_CD1791AA_AS_03260	S
ESC_CD1791AA_AS_NODE_17_length_91177_cov_22.022614	56732	C	C	T	C	C	C	C	C	C	T	T	C	C	C	C	C	C	C	C	C	T	C	T	C	C	T	T	C	T	C	C	C	T	C	ESC_CD1791AA_AS_03260	S
ESC_CD1791AA_AS_NODE_17_length_91177_cov_22.022614	56739	C	C	C	C	C	C	C	C	C	C	T	C	C	C	C	C	C	C	C	C	C	C	T	C	C	C	C	C	C	C	C	C	C	C	ESC_CD1791AA_AS_03260	S
ESC_CD1791AA_AS_NODE_17_length_91177_cov_22.022614	56765	G	A	G	G	G	G	G	G	G	G	G	G	G	G	G	G	G	G	G	G	G	G	G	G	G	G	G	G	G	G	G	G	G	G	ESC_CD1791AA_AS_03260	S
ESC_CD1791AA_AS_NODE_17_length_91177_cov_22.022614	56777	T	T	C	T	T	T	T	T	T	C	T	T	T	T	T	T	T	T	T	T	C	T	T	T	T	C	C	T	C	T	T	T	C	T	ESC_CD1791AA_AS_03260	S
ESC_CD1791AA_AS_NODE_17_length_91177_cov_22.022614	56810	A	A	A	A	A	G	A	A	A	A	A	A	A	A	A	A	A	A	A	A	A	G	A	A	G	A	A	G	A	G	A	A	A	A	ESC_CD1791AA_AS_03260	S
ESC_CD1791AA_AS_NODE_17_length_91177_cov_22.022614	56816	A	G	A	A	A	A	A	A	A	A	G	A	A	A	A	A	A	A	G	A	A	A	G	A	A	A	A	A	A	A	A	A	A	G	ESC_CD1791AA_AS_03260	S
ESC_CD1791AA_AS_NODE_17_length_91177_cov_22.022614	56855	T	T	T	T	T	C	T	T	T	T	T	T	T	T	T	T	T	T	T	T	T	C	T	T	C	T	T	C	T	C	T	T	T	T	ESC_CD1791AA_AS_03260	S
ESC_CD1791AA_AS_NODE_17_length_91177_cov_22.022614	56861	G	G	G	G	G	A	G	G	G	G	G	G	G	G	G	G	G	G	G	G	G	A	G	G	A	G	G	A	G	A	G	G	G	G	ESC_CD1791AA_AS_03260	S
ESC_CD1791AA_AS_NODE_17_length_91177_cov_22.022614	56879	A	A	A	A	A	A	A	A	A	A	A	A	A	A	A	A	A	A	G	A	A	A	A	A	A	A	A	A	A	A	A	A	A	G	ESC_CD1791AA_AS_03260	S
ESC_CD1791AA_AS_NODE_17_length_91177_cov_22.022614	56882	G	G	G	G	G	A	G	G	G	G	G	G	G	G	G	G	G	G	G	G	G	A	G	G	A	G	G	A	G	A	G	G	G	G	ESC_CD1791AA_AS_03260	S
ESC_CD1791AA_AS_NODE_17_length_91177_cov_22.022614	56885	C	T	T	C	C	C	C	C	C	T	C	C	C	C	C	C	C	C	C	C	T	C	C	C	C	T	T	C	T	C	C	C	T	C	ESC_CD1791AA_AS_03260	S
ESC_CD1791AA_AS_NODE_17_length_91177_cov_22.022614	56888	T	T	C	T	T	T	T	T	T	C	T	T	T	T	T	T	T	T	T	T	C	T	T	T	T	C	C	T	C	T	T	T	C	T	ESC_CD1791AA_AS_03260	S
ESC_CD1791AA_AS_NODE_17_length_91177_cov_22.022614	56891	C	T	T	C	C	C	C	C	C	T	C	C	C	C	C	C	C	C	C	C	T	C	C	C	C	T	T	C	T	C	C	C	T	C	ESC_CD1791AA_AS_03260	S
ESC_CD1791AA_AS_NODE_17_length_91177_cov_22.022614	56894	C	T	C	C	C	C	C	C	C	C	C	C	C	C	C	C	C	C	C	C	C	C	C	C	C	C	C	C	C	C	C	C	C	C	ESC_CD1791AA_AS_03260	S
ESC_CD1791AA_AS_NODE_17_length_91177_cov_22.022614	56918	T	T	T	T	T	C	T	T	T	T	T	T	T	T	C	T	T	T	T	T	T	C	T	T	C	T	T	C	T	C	T	T	T	T	ESC_CD1791AA_AS_03260	S
ESC_CD1791AA_AS_NODE_17_length_91177_cov_22.022614	56960	C	C	T	C	C	C	C	C	C	T	C	C	C	C	C	C	C	C	C	C	T	C	C	C	C	C	T	C	C	C	C	C	T	C	ESC_CD1791AA_AS_03260	S
ESC_CD1791AA_AS_NODE_17_length_91177_cov_22.022614	56999	T	C	C	T	T	C	T	T	T	C	C	T	T	T	C	T	T	T	C	T	C	C	C	T	C	C	C	C	C	C	T	T	C	C	ESC_CD1791AA_AS_03260	S
ESC_CD1791AA_AS_NODE_17_length_91177_cov_22.022614	57032	G	A	A	G	G	A	G	G	G	A	G	G	G	G	G	G	G	G	A	G	A	A	G	G	A	G	A	A	G	A	G	G	A	A	ESC_CD1791AA_AS_03260	S
ESC_CD1791AA_AS_NODE_17_length_91177_cov_22.022614	57035	G	A	A	G	G	G	G	G	G	A	A	G	G	G	A	G	G	G	G	G	A	G	A	G	G	A	A	G	A	G	G	G	A	G	ESC_CD1791AA_AS_03260	S
ESC_CD1791AA_AS_NODE_17_length_91177_cov_22.022614	57080	G	G	G	G	G	G	G	G	G	G	T	G	G	G	G	G	G	G	G	G	G	G	T	G	G	G	G	G	G	G	G	G	G	G	ESC_CD1791AA_AS_03260	S
ESC_CD1791AA_AS_NODE_17_length_91177_cov_22.022614	57095	C	T	T	C	C	C	C	C	C	T	C	C	C	C	C	C	C	C	C	C	T	C	C	C	C	T	T	C	T	C	C	C	T	C	ESC_CD1791AA_AS_03260	S
ESC_CD1791AA_AS_NODE_17_length_91177_cov_22.022614	57137	T	C	C	T	T	C	T	T	T	C	C	T	T	T	T	T	T	T	T	T	C	C	C	T	C	C	C	C	C	C	T	T	C	T	ESC_CD1791AA_AS_03260	S
ESC_CD1791AA_AS_NODE_17_length_91177_cov_22.022614	57200	C	C	C	C	C	C	C	C	C	C	C	C	C	C	T	C	C	C	C	C	C	C	C	C	C	C	C	C	C	C	C	C	C	C	ESC_CD1791AA_AS_03260	S
ESC_CD1791AA_AS_NODE_17_length_91177_cov_22.022614	57209	T	C	C	T	T	T	T	T	T	C	T	T	T	T	C	T	T	T	T	T	C	T	T	T	T	C	C	T	C	T	T	T	C	T	ESC_CD1791AA_AS_03260	S
ESC_CD1791AA_AS_NODE_17_length_91177_cov_22.022614	57227	C	C	C	C	C	C	C	C	C	C	C	C	C	C	T	C	C	C	C	C	C	C	C	C	C	C	C	C	C	C	C	C	C	C	ESC_CD1791AA_AS_03260	S
ESC_CD1791AA_AS_NODE_17_length_91177_cov_22.022614	57263	C	C	C	C	C	C	C	C	C	C	C	C	C	C	T	C	C	C	C	C	C	C	C	C	C	C	C	C	C	C	C	C	C	C	ESC_CD1791AA_AS_03260	S
ESC_CD1791AA_AS_NODE_17_length_91177_cov_22.022614	57314	G	G	G	G	G	G	G	G	G	G	G	G	A	G	G	G	G	G	G	G	G	G	G	A	G	G	G	G	G	G	G	G	G	G	ESC_CD1791AA_AS_03260	S
ESC_CD1791AA_AS_NODE_17_length_91177_cov_22.022614	57317	T	T	G	T	T	T	T	T	T	G	T	T	T	T	T	T	T	T	T	T	G	T	T	T	T	T	G	T	T	T	T	T	G	T	ESC_CD1791AA_AS_03260	S
ESC_CD1791AA_AS_NODE_17_length_91177_cov_22.022614	57320	G	G	G	G	G	G	G	G	G	G	G	G	G	G	A	G	G	G	G	G	G	G	G	G	G	G	G	G	G	G	G	G	G	G	ESC_CD1791AA_AS_03260	S
ESC_CD1791AA_AS_NODE_17_length_91177_cov_22.022614	57326	A	A	A	A	A	G	A	A	A	A	G	A	A	A	A	A	A	A	A	A	A	G	G	A	G	A	A	G	A	G	A	A	A	A	ESC_CD1791AA_AS_03260	S
ESC_CD1791AA_AS_NODE_17_length_91177_cov_22.022614	57334	G	G	G	G	G	G	G	G	G	G	G	G	A	G	G	G	G	G	G	G	G	G	G	A	G	G	G	G	G	G	G	G	G	G	ESC_CD1791AA_AS_03260	NS
ESC_CD1791AA_AS_NODE_17_length_91177_cov_22.022614	57386	C	C	C	C	C	C	C	C	C	C	C	C	T	C	C	C	C	C	C	C	C	C	C	T	C	C	C	C	C	C	C	C	C	C	ESC_CD1791AA_AS_03260	S
ESC_CD1791AA_AS_NODE_17_length_91177_cov_22.022614	57392	A	A	G	A	A	G	A	A	A	G	G	A	G	A	G	A	A	A	A	A	G	G	G	G	G	G	G	G	G	G	A	A	G	A	ESC_CD1791AA_AS_03260	S
ESC_CD1791AA_AS_NODE_17_length_91177_cov_22.022614	57398	G	G	G	G	G	G	G	G	G	G	G	G	G	G	G	G	G	G	G	G	G	G	G	G	G	A	G	G	A	G	G	G	G	G	ESC_CD1791AA_AS_03260	S
ESC_CD1791AA_AS_NODE_17_length_91177_cov_22.022614	57416	G	G	A	G	G	G	G	G	G	A	G	G	G	G	G	G	G	G	G	G	A	G	G	G	G	G	A	G	G	G	G	G	A	G	ESC_CD1791AA_AS_03260	S
ESC_CD1791AA_AS_NODE_17_length_91177_cov_22.022614	57434	C	C	C	C	C	C	C	C	C	C	C	C	T	C	C	C	C	C	C	C	C	C	C	T	C	C	C	C	C	C	C	C	C	C	ESC_CD1791AA_AS_03260	S
ESC_CD1791AA_AS_NODE_17_length_91177_cov_22.022614	57452	T	T	T	T	T	G	T	T	T	T	G	T	T	T	T	T	T	T	T	T	T	G	G	T	G	T	T	G	T	G	T	T	T	T	ESC_CD1791AA_AS_03260	S
ESC_CD1791AA_AS_NODE_17_length_91177_cov_22.022614	57485	A	A	A	A	A	A	A	A	A	A	A	A	A	A	A	A	A	A	G	A	A	A	A	A	A	A	A	A	A	A	A	A	A	G	ESC_CD1791AA_AS_03260	S
ESC_CD1791AA_AS_NODE_17_length_91177_cov_22.022614	57500	T	A	T	T	T	T	T	T	T	T	T	T	T	T	T	T	T	T	A	T	T	T	T	T	T	T	T	T	T	T	T	T	T	A	ESC_CD1791AA_AS_03261	NS
ESC_CD1791AA_AS_NODE_17_length_91177_cov_22.022614	57530	A	A	G	A	A	A	A	A	A	G	A	A	A	A	A	A	A	A	A	A	G	A	A	A	A	G	G	A	G	A	A	A	G	A	ESC_CD1791AA_AS_03261	NS
ESC_CD1791AA_AS_NODE_17_length_91177_cov_22.022614	57535	C	C	T	C	C	C	C	C	C	T	C	C	C	C	C	C	C	C	C	C	T	C	C	C	C	T	T	C	T	C	C	C	T	C	ESC_CD1791AA_AS_03261	S
ESC_CD1791AA_AS_NODE_17_length_91177_cov_22.022614	57562	T	T	A	T	T	T	T	T	T	A	T	T	T	T	T	T	T	T	T	T	A	T	T	T	T	A	A	T	A	T	T	T	A	T	ESC_CD1791AA_AS_03261	S
ESC_CD1791AA_AS_NODE_17_length_91177_cov_22.022614	57571	C	T	T	C	C	T	C	C	C	T	T	C	C	C	C	C	C	C	T	C	T	T	T	C	T	T	T	T	T	T	C	C	T	T	ESC_CD1791AA_AS_03261	S
ESC_CD1791AA_AS_NODE_17_length_91177_cov_22.022614	57577	A	A	A	A	A	A	A	A	A	A	A	A	A	A	A	A	A	A	T	A	A	A	A	A	A	A	A	A	A	A	A	A	A	T	ESC_CD1791AA_AS_03261	S
ESC_CD1791AA_AS_NODE_17_length_91177_cov_22.022614	57610	T	G	T	T	T	T	T	T	T	T	T	T	T	T	T	T	T	T	G	T	T	T	T	T	T	T	T	T	T	T	T	T	T	G	ESC_CD1791AA_AS_03261	S
ESC_CD1791AA_AS_NODE_17_length_91177_cov_22.022614	57628	C	C	T	C	C	C	C	C	C	T	C	C	C	C	C	C	C	C	C	C	T	C	C	C	C	T	T	C	T	C	C	C	T	C	ESC_CD1791AA_AS_03261	S
ESC_CD1791AA_AS_NODE_17_length_91177_cov_22.022614	57670	T	T	T	T	T	C	T	T	T	T	C	T	T	T	T	T	T	T	T	T	T	C	C	T	C	T	T	C	T	C	T	T	T	T	ESC_CD1791AA_AS_03261	S
ESC_CD1791AA_AS_NODE_17_length_91177_cov_22.022614	57685	A	A	A	A	A	G	A	A	A	A	G	A	A	A	A	A	A	A	A	A	A	G	G	A	G	A	A	G	A	G	A	A	A	A	ESC_CD1791AA_AS_03261	S
ESC_CD1791AA_AS_NODE_17_length_91177_cov_22.022614	57727	C	C	C	C	C	C	C	C	C	C	C	C	C	C	C	C	C	C	C	C	C	C	C	C	C	T	C	C	T	C	C	C	C	C	ESC_CD1791AA_AS_03261	S
ESC_CD1791AA_AS_NODE_17_length_91177_cov_22.022614	57729	T	C	T	T	T	T	T	T	T	T	T	T	T	T	T	T	T	T	T	T	T	T	T	T	T	T	T	T	T	T	T	T	T	T	ESC_CD1791AA_AS_03261	NS
ESC_CD1791AA_AS_NODE_17_length_91177_cov_22.022614	57745	A	A	A	A	A	A	A	A	A	A	A	A	A	A	A	A	A	A	G	A	A	A	A	A	A	A	A	A	A	A	A	A	A	G	ESC_CD1791AA_AS_03261	S
ESC_CD1791AA_AS_NODE_17_length_91177_cov_22.022614	57784	G	G	A	G	G	G	G	G	G	A	G	G	G	G	G	G	G	G	G	G	A	G	G	G	G	A	A	G	A	G	G	G	A	G	ESC_CD1791AA_AS_03261	S
ESC_CD1791AA_AS_NODE_17_length_91177_cov_22.022614	57799	T	T	T	T	T	C	T	T	T	T	C	T	T	T	T	T	T	T	T	T	T	C	C	T	C	T	T	C	T	C	T	T	T	T	ESC_CD1791AA_AS_03261	S
ESC_CD1791AA_AS_NODE_17_length_91177_cov_22.022614	57802	G	G	G	G	G	A	G	G	G	G	A	G	G	G	G	G	G	G	G	G	G	A	A	G	A	G	G	A	G	A	G	G	G	G	ESC_CD1791AA_AS_03261	S
ESC_CD1791AA_AS_NODE_17_length_91177_cov_22.022614	57856	A	C	A	A	A	C	A	A	A	A	C	A	A	A	A	A	A	A	C	A	A	C	C	A	C	A	A	C	A	C	A	A	A	C	ESC_CD1791AA_AS_03261	S
ESC_CD1791AA_AS_NODE_17_length_91177_cov_22.022614	57868	T	T	T	T	T	C	T	T	T	T	C	T	T	T	T	T	T	T	C	T	T	C	C	T	C	T	T	C	T	C	T	T	T	C	ESC_CD1791AA_AS_03261	S
ESC_CD1791AA_AS_NODE_17_length_91177_cov_22.022614	57914	T	C	C	T	T	C	T	T	T	C	C	T	T	T	T	T	T	T	T	T	C	C	C	T	C	C	C	C	C	C	T	T	C	T	ESC_CD1791AA_AS_03261	S
ESC_CD1791AA_AS_NODE_17_length_91177_cov_22.022614	57922	T	T	T	T	T	T	T	T	T	T	T	T	T	T	T	T	T	T	G	T	T	T	T	T	T	G	T	T	G	T	T	T	T	G	ESC_CD1791AA_AS_03261	S
ESC_CD1791AA_AS_NODE_17_length_91177_cov_22.022614	57946	C	C	C	C	C	T	C	C	C	C	T	C	C	C	C	C	C	C	T	C	C	T	T	C	T	C	C	T	C	T	C	C	C	T	ESC_CD1791AA_AS_03261	S
ESC_CD1791AA_AS_NODE_17_length_91177_cov_22.022614	57977	T	C	T	T	T	C	T	T	T	T	C	T	C	T	C	T	T	T	C	T	T	C	C	C	C	C	T	C	C	C	T	T	T	C	ESC_CD1791AA_AS_03261	S
ESC_CD1791AA_AS_NODE_17_length_91177_cov_22.022614	58027	C	C	C	C	C	T	C	C	C	C	C	C	C	C	C	C	C	C	C	C	C	T	C	C	T	C	C	T	C	T	C	C	C	C	ESC_CD1791AA_AS_03261	S
ESC_CD1791AA_AS_NODE_17_length_91177_cov_22.022614	58054	T	C	C	T	T	C	T	T	T	C	C	T	T	T	T	T	T	T	C	T	C	C	C	T	C	C	C	C	C	C	T	T	C	C	ESC_CD1791AA_AS_03261	S
ESC_CD1791AA_AS_NODE_17_length_91177_cov_22.022614	58105	A	G	G	A	A	G	A	A	A	G	G	A	A	A	A	A	A	A	G	A	G	G	G	A	G	G	G	G	G	G	A	A	G	G	ESC_CD1791AA_AS_03261	S
ESC_CD1791AA_AS_NODE_17_length_91177_cov_22.022614	58117	C	T	C	C	C	C	C	C	C	C	C	C	C	C	C	C	C	C	C	C	C	C	C	C	C	C	C	C	C	C	C	C	C	C	ESC_CD1791AA_AS_03261	S
ESC_CD1791AA_AS_NODE_17_length_91177_cov_22.022614	58180	T	T	T	T	T	T	T	T	T	T	C	T	T	T	T	T	T	T	C	T	T	T	C	T	T	T	T	T	T	T	T	T	T	C	ESC_CD1791AA_AS_03261	S
ESC_CD1791AA_AS_NODE_17_length_91177_cov_22.022614	58207	T	C	C	T	T	T	T	T	T	C	C	T	T	T	T	T	T	T	C	T	C	T	C	T	T	C	C	T	C	T	T	T	C	C	ESC_CD1791AA_AS_03261	S
ESC_CD1791AA_AS_NODE_17_length_91177_cov_22.022614	58210	G	A	A	G	G	G	G	G	G	A	A	G	G	G	G	G	G	G	A	G	A	G	A	G	G	A	A	G	A	G	G	G	A	A	ESC_CD1791AA_AS_03261	S
ESC_CD1791AA_AS_NODE_17_length_91177_cov_22.022614	58238	T	C	C	T	T	C	T	T	T	C	C	T	T	T	T	T	T	T	C	T	C	C	C	T	C	C	C	C	C	C	T	T	C	C	ESC_CD1791AA_AS_03261	S
ESC_CD1791AA_AS_NODE_17_length_91177_cov_22.022614	58506	T	T	T	T	T	T	T	T	T	T	A	T	T	T	T	T	T	T	T	T	T	T	A	T	T	T	T	T	T	T	T	T	T	T	ESC_CD1791AA_AS_03262	S
ESC_CD1791AA_AS_NODE_17_length_91177_cov_22.022614	58512	C	T	C	C	C	C	C	C	C	C	C	C	C	C	C	C	C	C	C	C	C	C	C	C	C	T	C	C	T	C	C	C	C	C	ESC_CD1791AA_AS_03262	S
ESC_CD1791AA_AS_NODE_17_length_91177_cov_22.022614	58548	C	C	C	C	C	T	C	C	C	C	C	C	C	C	C	C	C	C	C	C	C	T	C	C	T	C	C	T	C	T	C	C	C	C	ESC_CD1791AA_AS_03262	S
ESC_CD1791AA_AS_NODE_17_length_91177_cov_22.022614	58587	G	G	G	G	G	G	G	G	G	G	A	G	G	G	G	G	G	G	G	G	G	G	A	G	G	G	G	G	G	G	G	G	G	G	ESC_CD1791AA_AS_03262	S
ESC_CD1791AA_AS_NODE_17_length_91177_cov_22.022614	58638	C	T	T	C	C	C	C	C	C	T	C	C	C	C	C	C	C	C	T	C	T	C	C	C	C	T	T	C	T	C	C	C	T	T	ESC_CD1791AA_AS_03262	S
ESC_CD1791AA_AS_NODE_17_length_91177_cov_22.022614	58743	C	T	T	C	C	T	C	C	C	T	T	C	C	C	C	C	C	C	T	C	T	T	T	C	T	T	T	T	T	T	C	C	T	T	ESC_CD1791AA_AS_03262	S
ESC_CD1791AA_AS_NODE_17_length_91177_cov_22.022614	58878	G	G	G	G	G	G	G	G	G	G	G	G	A	G	A	G	G	G	G	G	G	G	G	A	G	G	G	G	G	G	G	G	G	G	ESC_CD1791AA_AS_03262	S
ESC_CD1791AA_AS_NODE_17_length_91177_cov_22.022614	59096	C	C	C	C	C	C	C	C	C	C	C	C	C	C	C	C	C	C	T	C	C	C	C	C	C	C	C	C	C	C	C	C	C	T	ESC_CD1791AA_AS_03263	S
ESC_CD1791AA_AS_NODE_17_length_91177_cov_22.022614	59117	A	G	G	A	A	A	A	A	A	G	A	A	A	A	A	A	A	A	A	A	G	A	A	A	A	G	G	A	G	A	A	A	G	A	ESC_CD1791AA_AS_03263	S
ESC_CD1791AA_AS_NODE_17_length_91177_cov_22.022614	59150	T	C	C	T	T	T	T	T	T	C	C	T	T	T	T	T	T	T	C	T	C	T	C	T	T	C	C	T	C	T	T	T	C	C	ESC_CD1791AA_AS_03263	S
ESC_CD1791AA_AS_NODE_17_length_91177_cov_22.022614	59153	C	T	T	C	C	C	C	C	C	T	T	C	C	C	C	C	C	C	T	C	T	C	T	C	C	T	T	C	T	C	C	C	T	T	ESC_CD1791AA_AS_03263	S
ESC_CD1791AA_AS_NODE_17_length_91177_cov_22.022614	59168	A	A	A	A	A	G	A	A	A	A	A	A	A	A	A	A	A	A	A	A	A	G	A	A	G	A	A	G	A	G	A	A	A	A	ESC_CD1791AA_AS_03263	S
ESC_CD1791AA_AS_NODE_17_length_91177_cov_22.022614	59171	G	G	G	G	G	A	G	G	G	G	G	G	G	G	G	G	G	G	G	G	G	A	G	G	A	G	G	A	G	A	G	G	G	G	ESC_CD1791AA_AS_03263	S
ESC_CD1791AA_AS_NODE_17_length_91177_cov_22.022614	59183	C	C	T	C	C	T	C	C	C	T	C	C	C	C	C	C	C	C	C	C	T	T	C	C	T	C	T	T	C	T	C	C	T	C	ESC_CD1791AA_AS_03263	S
ESC_CD1791AA_AS_NODE_17_length_91177_cov_22.022614	59204	C	C	C	C	C	T	C	C	C	C	C	C	C	C	C	C	C	C	C	C	C	T	C	C	T	C	C	T	C	T	C	C	C	C	ESC_CD1791AA_AS_03263	S
ESC_CD1791AA_AS_NODE_17_length_91177_cov_22.022614	59210	C	T	T	C	C	C	C	C	C	T	C	C	C	C	C	C	C	C	T	C	T	C	C	C	C	T	T	C	T	C	C	C	T	T	ESC_CD1791AA_AS_03263	S
ESC_CD1791AA_AS_NODE_17_length_91177_cov_22.022614	59276	C	C	C	C	C	T	C	C	C	C	T	C	C	C	C	C	C	C	C	C	C	T	T	C	T	C	C	T	C	T	C	C	C	C	ESC_CD1791AA_AS_03263	S
ESC_CD1791AA_AS_NODE_17_length_91177_cov_22.022614	59295	C	C	T	C	C	C	C	C	C	T	C	C	C	C	C	C	C	C	C	C	T	C	C	C	C	C	T	C	C	C	C	C	T	C	ESC_CD1791AA_AS_03263	S
ESC_CD1791AA_AS_NODE_17_length_91177_cov_22.022614	59318	T	T	T	T	T	G	T	T	T	T	T	T	T	T	T	T	T	T	T	T	T	G	T	T	T	T	T	G	T	T	T	T	T	T	ESC_CD1791AA_AS_03263	S
ESC_CD1791AA_AS_NODE_17_length_91177_cov_22.022614	59324	A	A	A	A	A	A	A	A	A	A	A	A	A	A	A	A	A	A	G	A	A	A	A	A	A	A	A	A	A	A	A	A	A	G	ESC_CD1791AA_AS_03263	S
ESC_CD1791AA_AS_NODE_17_length_91177_cov_22.022614	59333	G	A	A	G	G	G	G	G	G	A	G	G	G	G	G	G	G	G	G	G	A	G	G	G	G	A	A	G	A	G	G	G	A	G	ESC_CD1791AA_AS_03263	S
ESC_CD1791AA_AS_NODE_17_length_91177_cov_22.022614	59366	C	T	T	C	C	T	C	C	C	T	C	C	C	C	C	C	C	C	C	C	T	T	C	C	T	T	T	T	T	T	C	C	T	C	ESC_CD1791AA_AS_03263	S
ESC_CD1791AA_AS_NODE_17_length_91177_cov_22.022614	59369	C	C	C	C	C	T	C	C	C	C	C	C	T	C	T	C	C	C	T	C	C	T	C	T	T	C	C	T	C	T	C	C	C	T	ESC_CD1791AA_AS_03263	S
ESC_CD1791AA_AS_NODE_17_length_91177_cov_22.022614	59378	C	C	C	C	C	C	C	C	C	C	C	C	T	C	T	C	C	C	T	C	C	C	C	T	C	C	C	C	C	C	C	C	C	T	ESC_CD1791AA_AS_03263	S
ESC_CD1791AA_AS_NODE_17_length_91177_cov_22.022614	59384	G	A	A	G	G	G	G	G	G	A	G	G	G	G	G	G	G	G	G	G	A	G	G	G	G	G	A	G	G	G	G	G	A	G	ESC_CD1791AA_AS_03263	S
ESC_CD1791AA_AS_NODE_17_length_91177_cov_22.022614	59483	A	G	G	A	A	G	A	A	A	G	G	A	G	A	G	A	A	A	G	A	G	G	G	G	G	G	G	G	G	G	A	A	G	G	ESC_CD1791AA_AS_03263	S
ESC_CD1791AA_AS_NODE_17_length_91177_cov_22.022614	59507	C	C	C	C	C	T	C	C	C	C	C	C	C	C	C	C	C	C	T	C	C	T	C	C	T	T	C	T	T	T	C	C	C	T	ESC_CD1791AA_AS_03263	S
ESC_CD1791AA_AS_NODE_17_length_91177_cov_22.022614	59522	T	T	T	T	T	A	T	T	T	T	T	T	T	T	T	T	T	T	A	T	T	A	T	T	A	T	T	A	T	A	T	T	T	A	ESC_CD1791AA_AS_03263	S
ESC_CD1791AA_AS_NODE_17_length_91177_cov_22.022614	59540	C	C	C	C	C	C	C	C	C	C	C	C	C	C	C	C	C	C	T	C	C	C	C	C	C	C	C	C	C	C	C	C	C	T	ESC_CD1791AA_AS_03263	S
ESC_CD1791AA_AS_NODE_17_length_91177_cov_22.022614	59630	G	G	G	G	G	G	G	G	G	G	A	G	G	G	G	G	G	G	G	G	G	G	A	G	G	G	G	G	G	G	G	G	G	G	ESC_CD1791AA_AS_03264	NS
ESC_CD1791AA_AS_NODE_17_length_91177_cov_22.022614	59644	C	C	C	C	C	C	C	C	C	C	T	C	C	C	C	C	C	C	C	C	C	C	T	C	C	C	C	C	C	C	C	C	C	C	ESC_CD1791AA_AS_03264	S
ESC_CD1791AA_AS_NODE_17_length_91177_cov_22.022614	59678	T	C	C	T	T	C	T	T	T	C	C	T	C	T	C	T	T	T	C	T	C	C	C	C	C	C	C	C	C	C	T	T	C	C	ESC_CD1791AA_AS_03264	S
ESC_CD1791AA_AS_NODE_17_length_91177_cov_22.022614	59710	C	T	C	C	C	T	C	C	C	C	C	C	C	C	C	C	C	C	C	C	C	T	C	C	T	C	C	T	C	T	C	C	C	C	ESC_CD1791AA_AS_03264	S
ESC_CD1791AA_AS_NODE_17_length_91177_cov_22.022614	59714	C	T	C	C	C	C	C	C	C	C	C	C	C	C	C	C	C	C	C	C	C	C	C	C	C	C	C	C	C	C	C	C	C	C	ESC_CD1791AA_AS_03264	S
ESC_CD1791AA_AS_NODE_17_length_91177_cov_22.022614	59722	C	T	T	C	C	T	C	C	C	T	T	C	T	C	T	C	C	C	T	C	T	T	T	T	T	T	T	T	T	T	C	C	T	T	ESC_CD1791AA_AS_03264	S
ESC_CD1791AA_AS_NODE_17_length_91177_cov_22.022614	59746	C	C	C	C	C	C	C	C	C	C	C	C	T	C	T	C	C	C	C	C	C	C	C	T	C	C	C	C	C	C	C	C	C	C	ESC_CD1791AA_AS_03264	S
ESC_CD1791AA_AS_NODE_17_length_91177_cov_22.022614	59797	A	G	G	A	A	A	A	A	A	G	A	A	A	A	A	A	A	A	A	A	G	A	A	A	A	A	G	A	A	A	A	A	G	A	ESC_CD1791AA_AS_03264	S
ESC_CD1791AA_AS_NODE_17_length_91177_cov_22.022614	59803	G	G	G	G	G	A	G	G	G	G	G	G	G	G	G	G	G	G	A	G	G	A	G	G	A	G	G	A	G	A	G	G	G	A	ESC_CD1791AA_AS_03264	S
ESC_CD1791AA_AS_NODE_17_length_91177_cov_22.022614	59815	T	T	T	T	T	T	T	T	T	T	A	T	T	T	T	T	T	T	T	T	T	T	A	T	T	T	T	T	T	T	T	T	T	T	ESC_CD1791AA_AS_03264	S
ESC_CD1791AA_AS_NODE_17_length_91177_cov_22.022614	59818	G	G	G	G	G	A	G	G	G	G	G	G	G	G	G	G	G	G	G	G	G	A	G	G	A	G	G	A	G	A	G	G	G	G	ESC_CD1791AA_AS_03264	S
ESC_CD1791AA_AS_NODE_17_length_91177_cov_22.022614	59860	C	C	C	C	C	C	C	C	C	C	T	C	C	C	C	C	C	C	C	C	C	C	T	C	C	T	C	C	T	C	C	C	C	C	ESC_CD1791AA_AS_03264	S
ESC_CD1791AA_AS_NODE_17_length_91177_cov_22.022614	59928	C	C	C	C	C	C	C	C	C	C	C	C	C	C	C	C	C	C	T	C	C	C	C	C	C	C	C	C	C	C	C	C	C	T	ESC_CD1791AA_AS_03265	S
ESC_CD1791AA_AS_NODE_17_length_91177_cov_22.022614	59940	G	G	G	A	G	G	A	A	A	G	G	A	G	A	G	A	A	G	G	A	G	G	G	G	G	G	G	G	G	G	A	A	G	G	ESC_CD1791AA_AS_03265	S
ESC_CD1791AA_AS_NODE_17_length_91177_cov_22.022614	59970	T	C	C	C	T	C	C	C	C	C	C	T	T	C	T	C	C	T	C	C	C	C	C	T	C	C	C	C	C	C	C	C	C	C	ESC_CD1791AA_AS_03265	S
ESC_CD1791AA_AS_NODE_17_length_91177_cov_22.022614	59982	C	C	C	C	C	G	C	C	C	C	C	C	C	C	C	C	C	C	G	C	C	G	C	C	G	C	C	G	C	G	C	C	C	G	ESC_CD1791AA_AS_03265	S
ESC_CD1791AA_AS_NODE_17_length_91177_cov_22.022614	59988	T	T	T	A	T	T	A	A	A	T	T	T	T	A	T	A	A	T	T	A	T	T	T	T	T	T	T	T	T	T	A	A	T	T	ESC_CD1791AA_AS_03265	S
ESC_CD1791AA_AS_NODE_17_length_91177_cov_22.022614	60001	C	C	C	C	C	T	C	C	C	C	C	C	C	C	C	C	C	C	C	C	C	T	C	C	T	C	C	T	C	T	C	C	C	C	ESC_CD1791AA_AS_03265	S
ESC_CD1791AA_AS_NODE_17_length_91177_cov_22.022614	60018	C	C	C	C	C	C	C	C	C	C	T	C	C	C	C	C	C	C	T	C	C	C	T	C	C	T	C	C	T	C	C	C	C	T	ESC_CD1791AA_AS_03265	S
ESC_CD1791AA_AS_NODE_17_length_91177_cov_22.022614	60021	C	C	C	C	C	T	C	C	C	C	C	C	C	C	C	C	C	C	C	C	C	T	C	C	T	C	C	T	C	T	C	C	C	C	ESC_CD1791AA_AS_03265	S
ESC_CD1791AA_AS_NODE_17_length_91177_cov_22.022614	60036	T	C	C	T	T	C	T	T	T	C	C	T	T	T	T	T	T	T	C	T	C	C	C	T	C	C	C	C	C	C	T	T	C	C	ESC_CD1791AA_AS_03265	S
ESC_CD1791AA_AS_NODE_17_length_91177_cov_22.022614	60051	C	T	T	C	C	C	C	C	C	T	T	C	C	C	C	C	C	C	T	C	T	C	T	C	C	T	T	C	T	C	C	C	T	T	ESC_CD1791AA_AS_03265	S
ESC_CD1791AA_AS_NODE_17_length_91177_cov_22.022614	60058	G	G	G	A	G	G	A	A	A	G	G	A	T	A	T	A	A	G	G	A	G	G	G	T	G	G	G	G	G	G	A	A	G	G	ESC_CD1791AA_AS_03265	NS
ESC_CD1791AA_AS_NODE_17_length_91177_cov_22.022614	60063	C	C	T	C	C	T	C	C	C	T	C	C	C	C	C	C	C	C	C	C	T	T	C	C	T	C	T	T	C	T	C	C	T	C	ESC_CD1791AA_AS_03265	S
ESC_CD1791AA_AS_NODE_17_length_91177_cov_22.022614	60096	C	C	C	C	C	T	C	C	C	C	C	C	C	C	C	C	C	C	C	C	C	T	C	C	T	C	C	T	C	T	C	C	C	C	ESC_CD1791AA_AS_03265	S
ESC_CD1791AA_AS_NODE_17_length_91177_cov_22.022614	60114	T	T	C	T	T	T	T	T	T	C	T	T	C	T	T	T	T	T	T	T	C	T	T	C	T	T	C	T	T	T	T	T	C	T	ESC_CD1791AA_AS_03265	S
ESC_CD1791AA_AS_NODE_17_length_91177_cov_22.022614	60117	C	C	T	C	C	C	C	C	C	T	C	C	T	C	C	C	C	C	C	C	T	C	C	T	C	C	T	C	C	C	C	C	T	C	ESC_CD1791AA_AS_03265	S
ESC_CD1791AA_AS_NODE_17_length_91177_cov_22.022614	60144	C	C	C	C	C	C	C	C	C	C	C	C	C	C	C	C	C	C	T	C	C	C	C	C	C	C	C	C	C	C	C	C	C	T	ESC_CD1791AA_AS_03265	S
ESC_CD1791AA_AS_NODE_17_length_91177_cov_22.022614	60153	G	G	A	G	G	G	G	G	G	A	G	G	G	G	G	G	G	G	G	G	A	G	G	G	G	G	A	G	G	G	G	G	A	G	ESC_CD1791AA_AS_03265	S
ESC_CD1791AA_AS_NODE_17_length_91177_cov_22.022614	60162	T	T	T	T	T	T	T	T	T	T	T	T	T	T	T	T	T	T	A	T	T	T	T	T	T	T	T	T	T	T	T	T	T	A	ESC_CD1791AA_AS_03265	S
ESC_CD1791AA_AS_NODE_17_length_91177_cov_22.022614	60177	T	T	T	T	T	T	T	T	T	T	T	T	T	T	T	T	T	T	G	T	T	T	T	T	T	T	T	T	T	T	T	T	T	G	ESC_CD1791AA_AS_03265	S
ESC_CD1791AA_AS_NODE_17_length_91177_cov_22.022614	60180	T	T	T	T	T	T	T	T	T	T	T	T	T	T	T	T	T	T	C	T	T	T	T	T	T	T	T	T	T	T	T	T	T	C	ESC_CD1791AA_AS_03265	S
ESC_CD1791AA_AS_NODE_17_length_91177_cov_22.022614	60189	C	C	T	C	C	C	C	C	C	T	C	C	C	C	C	C	C	C	C	C	T	C	C	C	C	C	T	C	C	C	C	C	T	C	ESC_CD1791AA_AS_03265	S
ESC_CD1791AA_AS_NODE_17_length_91177_cov_22.022614	60201	C	T	T	T	C	T	T	T	T	T	T	T	C	T	C	T	T	C	C	T	T	T	T	C	T	T	T	T	T	T	T	T	T	C	ESC_CD1791AA_AS_03265	S
ESC_CD1791AA_AS_NODE_17_length_91177_cov_22.022614	60210	T	T	A	T	T	T	T	T	T	A	T	T	T	T	T	T	T	T	T	T	A	T	T	T	T	T	A	T	T	T	T	T	A	T	ESC_CD1791AA_AS_03265	S
ESC_CD1791AA_AS_NODE_17_length_91177_cov_22.022614	60237	C	T	T	T	C	T	T	T	T	T	T	T	C	T	C	T	T	C	C	T	T	T	T	C	T	T	T	T	T	T	T	T	T	C	ESC_CD1791AA_AS_03265	S
ESC_CD1791AA_AS_NODE_17_length_91177_cov_22.022614	60243	C	C	C	C	C	C	C	C	C	C	C	C	C	C	C	C	C	C	T	C	C	C	C	C	C	C	C	C	C	C	C	C	C	T	ESC_CD1791AA_AS_03265	S
ESC_CD1791AA_AS_NODE_17_length_91177_cov_22.022614	60267	A	A	A	G	A	A	G	G	G	A	A	G	A	G	A	G	G	A	G	G	A	A	A	A	A	A	A	A	A	A	G	G	A	G	ESC_CD1791AA_AS_03265	S
ESC_CD1791AA_AS_NODE_17_length_91177_cov_22.022614	60276	T	G	T	G	T	G	G	G	G	T	G	G	G	G	T	G	G	T	G	G	T	G	G	G	G	G	T	G	G	G	G	G	T	G	ESC_CD1791AA_AS_03265	S
ESC_CD1791AA_AS_NODE_17_length_91177_cov_22.022614	60279	C	T	C	T	C	T	T	T	T	C	T	T	T	T	C	T	T	C	T	T	C	T	T	T	T	T	C	T	T	T	T	T	C	T	ESC_CD1791AA_AS_03265	S
ESC_CD1791AA_AS_NODE_17_length_91177_cov_22.022614	60285	T	C	T	C	T	C	C	C	C	T	C	C	C	C	T	C	C	T	C	C	T	C	C	C	C	C	T	C	C	C	C	C	T	C	ESC_CD1791AA_AS_03265	S
ESC_CD1791AA_AS_NODE_17_length_91177_cov_22.022614	60291	G	G	A	G	G	G	G	G	G	A	G	G	G	G	G	G	G	G	G	G	A	G	G	G	G	G	A	G	G	G	G	G	A	G	ESC_CD1791AA_AS_03265	S
ESC_CD1791AA_AS_NODE_17_length_91177_cov_22.022614	60295	C	C	T	C	C	C	C	C	C	T	C	C	C	C	C	C	C	C	C	C	T	C	C	C	C	C	T	C	C	C	C	C	T	C	ESC_CD1791AA_AS_03265	S
ESC_CD1791AA_AS_NODE_17_length_91177_cov_22.022614	60318	C	C	C	C	C	G	C	C	C	C	C	C	C	C	C	C	C	C	C	C	C	G	C	C	G	C	C	G	C	G	C	C	C	C	ESC_CD1791AA_AS_03265	S
ESC_CD1791AA_AS_NODE_17_length_91177_cov_22.022614	60348	T	T	T	G	T	T	G	G	G	T	T	G	T	G	T	G	G	T	T	G	T	T	T	T	T	T	T	T	T	T	G	G	T	T	ESC_CD1791AA_AS_03265	S
ESC_CD1791AA_AS_NODE_17_length_91177_cov_22.022614	60390	A	A	A	A	A	G	A	A	A	A	G	A	A	A	A	A	A	A	A	A	A	G	G	A	G	A	A	G	A	G	A	A	A	A	ESC_CD1791AA_AS_03265	S
ESC_CD1791AA_AS_NODE_17_length_91177_cov_22.022614	60393	G	G	G	G	G	A	G	G	G	G	A	G	G	G	G	G	G	G	G	G	G	A	A	G	A	G	G	A	G	A	G	G	G	G	ESC_CD1791AA_AS_03265	S
ESC_CD1791AA_AS_NODE_17_length_91177_cov_22.022614	60420	T	C	C	G	T	G	G	G	G	C	C	G	G	G	T	G	G	T	G	G	C	G	C	G	G	C	C	G	C	G	G	G	C	G	ESC_CD1791AA_AS_03265	S
ESC_CD1791AA_AS_NODE_17_length_91177_cov_22.022614	60432	C	C	T	C	C	C	C	C	C	T	C	C	C	C	C	C	C	C	C	C	T	C	C	C	C	C	T	C	C	C	C	C	T	C	ESC_CD1791AA_AS_03265	S
ESC_CD1791AA_AS_NODE_17_length_91177_cov_22.022614	60435	A	G	G	A	A	G	A	A	A	G	G	A	A	A	A	A	A	A	G	A	G	G	G	A	G	G	G	G	G	G	A	A	G	G	ESC_CD1791AA_AS_03265	S
ESC_CD1791AA_AS_NODE_17_length_91177_cov_22.022614	60438	A	G	G	G	A	G	G	G	G	G	G	G	G	G	G	G	G	A	G	G	G	G	G	G	G	G	G	G	G	G	G	G	G	G	ESC_CD1791AA_AS_03265	S
ESC_CD1791AA_AS_NODE_17_length_91177_cov_22.022614	60447	T	T	T	T	T	T	T	T	T	T	T	T	T	T	T	T	T	T	C	T	T	T	T	T	T	T	T	T	T	T	T	T	T	C	ESC_CD1791AA_AS_03265	S
ESC_CD1791AA_AS_NODE_17_length_91177_cov_22.022614	60513	C	C	C	C	C	C	C	C	C	C	C	C	C	C	C	C	C	C	T	C	C	C	C	C	C	C	C	C	C	C	C	C	C	T	ESC_CD1791AA_AS_03265	S
ESC_CD1791AA_AS_NODE_17_length_91177_cov_22.022614	60576	G	T	G	G	G	G	G	G	G	G	G	G	G	G	G	G	G	G	G	G	G	G	G	G	G	G	G	G	G	G	G	G	G	G	ESC_CD1791AA_AS_03265	S
ESC_CD1791AA_AS_NODE_17_length_91177_cov_22.022614	60603	C	C	C	C	C	C	C	C	C	C	C	C	C	C	T	C	C	C	C	C	C	C	C	C	C	C	C	C	C	C	C	C	C	C	ESC_CD1791AA_AS_03265	S
ESC_CD1791AA_AS_NODE_17_length_91177_cov_22.022614	60606	C	C	C	C	C	C	C	C	C	C	C	C	T	C	C	C	C	C	C	C	C	C	C	T	C	C	C	C	C	C	C	C	C	C	ESC_CD1791AA_AS_03265	S
ESC_CD1791AA_AS_NODE_17_length_91177_cov_22.022614	60609	G	A	G	G	G	G	G	G	G	G	G	G	G	G	G	G	G	G	G	G	G	G	G	G	G	G	G	G	G	G	G	G	G	G	ESC_CD1791AA_AS_03265	S
ESC_CD1791AA_AS_NODE_17_length_91177_cov_22.022614	60615	G	G	G	G	G	G	G	G	G	G	G	G	T	G	G	G	G	G	G	G	G	G	G	T	G	G	G	G	G	G	G	G	G	G	ESC_CD1791AA_AS_03265	S
ESC_CD1791AA_AS_NODE_17_length_91177_cov_22.022614	60648	C	T	C	C	C	C	C	C	C	C	C	C	T	C	C	C	C	C	C	C	C	C	C	T	C	C	C	C	C	C	C	C	C	C	ESC_CD1791AA_AS_03265	S
ESC_CD1791AA_AS_NODE_17_length_91177_cov_22.022614	60654	C	A	A	C	C	C	C	C	C	A	C	C	G	C	G	C	C	C	G	C	A	C	C	G	C	G	A	C	G	C	C	C	A	G	ESC_CD1791AA_AS_03265	S
ESC_CD1791AA_AS_NODE_17_length_91177_cov_22.022614	60689	C	C	C	C	C	C	C	C	C	C	G	C	C	C	C	C	C	C	C	C	C	C	G	C	C	C	C	C	C	C	C	C	C	C	ESC_CD1791AA_AS_03265	NS
ESC_CD1791AA_AS_NODE_17_length_91177_cov_22.022614	60696	C	C	C	C	C	C	C	C	C	C	C	C	C	C	C	C	C	C	C	C	C	C	C	C	C	T	C	C	T	C	C	C	C	C	ESC_CD1791AA_AS_03265	S
ESC_CD1791AA_AS_NODE_17_length_91177_cov_22.022614	60706	G	A	A	A	G	A	A	A	A	A	A	A	A	A	A	A	A	G	A	A	A	A	A	A	A	A	A	A	A	A	A	A	A	A	ESC_CD1791AA_AS_03265	NS
ESC_CD1791AA_AS_NODE_17_length_91177_cov_22.022614	60711	G	G	G	G	G	G	G	G	G	G	G	G	C	G	G	G	G	G	G	G	G	G	G	C	G	G	G	G	G	G	G	G	G	G	ESC_CD1791AA_AS_03265	S
ESC_CD1791AA_AS_NODE_17_length_91177_cov_22.022614	60735	T	C	T	T	T	C	T	T	T	T	C	T	T	T	T	T	T	T	C	T	T	C	C	T	C	C	T	C	C	C	T	T	T	C	ESC_CD1791AA_AS_03265	S
ESC_CD1791AA_AS_NODE_17_length_91177_cov_22.022614	60741	C	T	C	C	C	T	C	C	C	C	T	C	C	C	C	C	C	C	T	C	C	T	T	C	T	T	C	T	T	T	C	C	C	T	ESC_CD1791AA_AS_03265	S
ESC_CD1791AA_AS_NODE_17_length_91177_cov_22.022614	60774	C	G	C	C	C	C	C	C	C	C	C	C	C	C	C	C	C	C	C	C	C	C	C	C	C	G	C	C	G	C	C	C	C	C	ESC_CD1791AA_AS_03265	S
ESC_CD1791AA_AS_NODE_17_length_91177_cov_22.022614	60789	C	C	C	C	C	C	C	C	C	C	C	C	A	C	C	C	C	C	C	C	C	C	C	A	C	C	C	C	C	C	C	C	C	C	ESC_CD1791AA_AS_03265	S
ESC_CD1791AA_AS_NODE_17_length_91177_cov_22.022614	60792	C	C	C	C	C	T	C	C	C	C	T	C	C	C	C	C	C	C	T	C	C	T	T	C	T	C	C	T	C	T	C	C	C	T	ESC_CD1791AA_AS_03265	S
ESC_CD1791AA_AS_NODE_17_length_91177_cov_22.022614	60858	G	G	G	G	G	A	G	G	G	G	G	G	G	G	G	G	G	G	G	G	G	A	G	G	A	G	G	A	G	A	G	G	G	G	ESC_CD1791AA_AS_03265	S
ESC_CD1791AA_AS_NODE_17_length_91177_cov_22.022614	60894	C	C	C	C	C	T	C	T	C	C	T	T	T	C	T	C	T	C	T	C	C	T	T	T	T	C	C	T	C	T	T	C	C	T	ESC_CD1791AA_AS_03265	S
ESC_CD1791AA_AS_NODE_17_length_91177_cov_22.022614	60972	C	T	T	C	C	C	C	C	C	T	C	C	C	C	C	C	C	C	C	C	T	C	C	C	C	T	T	C	T	C	C	C	T	C	ESC_CD1791AA_AS_03265	S
ESC_CD1791AA_AS_NODE_17_length_91177_cov_22.022614	60981	C	T	T	C	C	C	C	C	C	T	C	C	C	C	C	C	C	C	C	C	T	C	C	C	C	T	T	C	T	C	C	C	T	C	ESC_CD1791AA_AS_03265	S
ESC_CD1791AA_AS_NODE_17_length_91177_cov_22.022614	61026	G	G	G	G	G	G	G	G	G	G	G	G	A	G	G	G	G	G	G	G	G	G	G	A	G	G	G	G	G	G	G	G	G	G	ESC_CD1791AA_AS_03265	S
ESC_CD1791AA_AS_NODE_17_length_91177_cov_22.022614	61038	A	A	A	A	A	C	A	A	A	A	A	A	A	A	A	A	A	A	A	A	A	C	A	A	C	A	A	C	A	C	A	A	A	A	ESC_CD1791AA_AS_03265	S
ESC_CD1791AA_AS_NODE_17_length_91177_cov_22.022614	61041	G	G	A	G	G	G	G	G	G	A	G	G	G	G	G	G	G	G	G	G	A	G	G	G	G	G	A	G	G	G	G	G	A	G	ESC_CD1791AA_AS_03265	S
ESC_CD1791AA_AS_NODE_17_length_91177_cov_22.022614	61047	A	A	A	A	A	A	A	A	A	A	A	A	G	A	A	A	A	A	A	A	A	A	A	G	A	A	A	A	A	A	A	A	A	A	ESC_CD1791AA_AS_03265	S
ESC_CD1791AA_AS_NODE_17_length_91177_cov_22.022614	61050	A	G	G	A	A	G	A	G	A	G	G	G	G	A	A	A	G	A	G	A	G	G	G	G	G	G	G	G	G	G	G	A	G	G	ESC_CD1791AA_AS_03265	S
ESC_CD1791AA_AS_NODE_17_length_91177_cov_22.022614	61065	G	G	G	G	G	G	G	G	G	G	G	G	T	G	G	G	G	G	G	G	G	G	G	T	G	G	G	G	G	G	G	G	G	G	ESC_CD1791AA_AS_03265	S
ESC_CD1791AA_AS_NODE_17_length_91177_cov_22.022614	61113	T	A	A	T	T	T	T	T	T	A	T	T	T	T	T	T	T	T	T	T	A	T	T	T	T	A	A	T	A	T	T	T	A	T	ESC_CD1791AA_AS_03265	S
ESC_CD1791AA_AS_NODE_17_length_91177_cov_22.022614	61134	A	A	A	A	A	A	A	A	A	A	T	A	A	A	A	A	A	A	A	A	A	A	T	A	A	A	A	A	A	A	A	A	A	A	ESC_CD1791AA_AS_03265	S
ESC_CD1791AA_AS_NODE_17_length_91177_cov_22.022614	61149	G	A	G	G	G	G	G	G	G	G	G	G	G	G	G	G	G	G	G	G	G	G	G	G	G	G	G	G	G	G	G	G	G	G	ESC_CD1791AA_AS_03265	S
ESC_CD1791AA_AS_NODE_17_length_91177_cov_22.022614	61164	C	T	C	C	C	C	C	C	C	C	C	C	C	C	C	C	C	C	T	C	C	C	C	C	C	T	C	C	T	C	C	C	C	T	ESC_CD1791AA_AS_03265	S
ESC_CD1791AA_AS_NODE_17_length_91177_cov_22.022614	61167	C	C	C	C	C	C	C	C	C	C	C	C	C	C	C	C	C	C	T	C	C	C	C	C	C	C	C	C	C	C	C	C	C	T	ESC_CD1791AA_AS_03265	S
ESC_CD1791AA_AS_NODE_17_length_91177_cov_22.022614	61234	G	G	G	G	G	G	G	G	G	G	A	G	G	G	G	G	G	G	G	G	G	G	A	G	G	G	G	G	G	G	G	G	G	G	ESC_CD1791AA_AS_03265	NS
ESC_CD1791AA_AS_NODE_17_length_91177_cov_22.022614	61287	C	C	T	C	C	C	C	C	C	T	C	C	C	C	C	C	C	C	C	C	T	C	C	C	C	C	T	C	C	C	C	C	T	C	ESC_CD1791AA_AS_03265	S
ESC_CD1791AA_AS_NODE_17_length_91177_cov_22.022614	61320	T	T	T	T	T	T	T	T	T	T	C	T	T	T	T	T	T	T	T	T	T	T	C	T	T	T	T	T	T	T	T	T	T	T	ESC_CD1791AA_AS_03265	S
ESC_CD1791AA_AS_NODE_17_length_91177_cov_22.022614	61332	G	G	G	G	G	G	G	G	G	G	G	G	G	G	G	G	G	G	A	G	G	G	G	G	G	G	G	G	G	G	G	G	G	A	ESC_CD1791AA_AS_03265	S
ESC_CD1791AA_AS_NODE_17_length_91177_cov_22.022614	61335	A	A	G	A	A	G	A	A	A	G	G	A	G	A	A	A	A	A	G	A	G	G	G	G	G	A	G	G	A	G	A	A	G	G	ESC_CD1791AA_AS_03265	S
ESC_CD1791AA_AS_NODE_17_length_91177_cov_22.022614	61407	A	T	T	A	A	A	A	A	A	T	A	A	A	A	A	A	A	A	T	A	T	A	A	A	A	T	T	A	T	A	A	A	T	T	ESC_CD1791AA_AS_03265	S
ESC_CD1791AA_AS_NODE_17_length_91177_cov_22.022614	61443	C	C	C	C	C	C	C	C	C	C	T	C	C	C	C	C	C	C	C	C	C	C	T	C	C	C	C	C	C	C	C	C	C	C	ESC_CD1791AA_AS_03265	S
ESC_CD1791AA_AS_NODE_17_length_91177_cov_22.022614	61446	C	C	C	T	C	C	T	C	T	C	C	C	C	T	C	T	C	C	C	T	C	C	C	C	C	C	C	C	C	C	C	T	C	C	ESC_CD1791AA_AS_03265	S
ESC_CD1791AA_AS_NODE_17_length_91177_cov_22.022614	61449	C	C	C	C	C	C	C	T	C	C	C	T	T	C	C	C	T	C	C	C	C	C	C	T	C	C	C	C	C	C	T	C	C	C	ESC_CD1791AA_AS_03265	S
ESC_CD1791AA_AS_NODE_17_length_91177_cov_22.022614	61479	C	T	T	C	C	C	C	C	C	T	C	C	C	C	C	C	C	C	C	C	T	C	C	C	C	T	T	C	T	C	C	C	T	C	ESC_CD1791AA_AS_03265	S
ESC_CD1791AA_AS_NODE_17_length_91177_cov_22.022614	61503	A	C	C	A	A	A	A	C	A	C	C	C	C	A	A	A	C	A	C	A	C	A	C	C	A	C	C	A	C	A	C	A	C	C	ESC_CD1791AA_AS_03265	S
ESC_CD1791AA_AS_NODE_17_length_91177_cov_22.022614	61518	T	C	C	T	T	T	T	C	T	C	C	C	C	T	T	T	C	T	C	T	C	T	C	C	T	C	C	T	C	T	C	T	C	C	ESC_CD1791AA_AS_03265	S
ESC_CD1791AA_AS_NODE_17_length_91177_cov_22.022614	61536	G	G	G	G	G	G	G	G	G	G	G	G	A	G	G	G	G	G	G	G	G	G	G	A	G	G	G	G	G	G	G	G	G	G	ESC_CD1791AA_AS_03265	S
ESC_CD1791AA_AS_NODE_17_length_91177_cov_22.022614	61543	C	C	C	C	C	C	C	T	C	C	C	T	C	C	C	C	T	C	C	C	C	C	C	C	C	C	C	C	C	C	T	C	C	C	ESC_CD1791AA_AS_03265	S
ESC_CD1791AA_AS_NODE_17_length_91177_cov_22.022614	61596	C	C	C	C	C	C	C	T	C	C	C	T	C	C	C	C	T	C	C	C	C	C	C	C	C	C	C	C	C	C	T	C	C	C	ESC_CD1791AA_AS_03265	S
ESC_CD1791AA_AS_NODE_17_length_91177_cov_22.022614	61602	T	T	T	T	T	T	T	G	T	T	T	G	G	T	T	T	G	T	T	T	T	T	T	G	T	T	T	T	T	T	G	T	T	T	ESC_CD1791AA_AS_03265	S
ESC_CD1791AA_AS_NODE_17_length_91177_cov_22.022614	61605	C	C	C	C	C	C	C	T	C	C	C	T	T	C	C	C	T	C	C	C	C	C	C	T	C	C	C	C	C	C	T	C	C	C	ESC_CD1791AA_AS_03265	S
ESC_CD1791AA_AS_NODE_17_length_91177_cov_22.022614	61629	T	T	T	T	T	T	T	C	T	T	T	C	T	T	T	T	C	T	T	T	T	T	T	T	T	T	T	T	T	T	C	T	T	T	ESC_CD1791AA_AS_03265	S
ESC_CD1791AA_AS_NODE_17_length_91177_cov_22.022614	61641	T	C	C	T	T	C	T	C	T	C	C	C	C	T	T	T	C	T	C	T	C	C	C	C	C	C	C	C	C	C	C	T	C	C	ESC_CD1791AA_AS_03265	S
ESC_CD1791AA_AS_NODE_17_length_91177_cov_22.022614	61650	C	T	T	C	C	T	C	T	C	T	T	T	T	C	C	C	T	C	T	C	T	T	T	T	T	T	T	T	T	T	T	C	T	T	ESC_CD1791AA_AS_03265	S
ESC_CD1791AA_AS_NODE_17_length_91177_cov_22.022614	61704	A	A	T	A	A	A	A	A	A	T	A	A	A	A	A	A	A	A	A	A	T	A	A	A	A	A	T	A	A	A	A	A	T	A	ESC_CD1791AA_AS_03265	S
ESC_CD1791AA_AS_NODE_17_length_91177_cov_22.022614	61895	C	C	C	C	C	T	C	C	C	C	C	C	C	C	C	C	C	C	C	C	C	T	C	C	T	C	C	T	C	T	C	C	C	C	ESC_CD1791AA_AS_03266	S
ESC_CD1791AA_AS_NODE_17_length_91177_cov_22.022614	61904	C	C	C	C	C	T	C	C	C	C	C	C	C	C	C	C	C	C	C	C	C	T	C	C	T	C	C	T	C	T	C	C	C	C	ESC_CD1791AA_AS_03266	S
ESC_CD1791AA_AS_NODE_17_length_91177_cov_22.022614	61910	T	T	T	T	T	C	T	T	T	T	T	T	T	T	T	T	T	T	T	T	T	C	T	T	C	T	T	C	T	C	T	T	T	T	ESC_CD1791AA_AS_03266	S
ESC_CD1791AA_AS_NODE_17_length_91177_cov_22.022614	61915	T	T	T	T	T	C	T	T	T	T	T	T	T	T	T	T	T	T	T	T	T	C	T	T	C	T	T	C	T	C	T	T	T	T	ESC_CD1791AA_AS_03266	S
ESC_CD1791AA_AS_NODE_17_length_91177_cov_22.022614	61924	T	C	C	T	T	C	T	T	T	C	C	T	T	T	T	T	T	T	C	T	C	C	C	T	C	C	C	C	C	C	T	T	C	C	ESC_CD1791AA_AS_03266	S
ESC_CD1791AA_AS_NODE_17_length_91177_cov_22.022614	61972	A	G	G	A	A	G	A	A	A	G	G	A	A	A	A	A	A	A	G	A	G	G	G	A	G	G	G	G	G	G	A	A	G	G	ESC_CD1791AA_AS_03266	S
ESC_CD1791AA_AS_NODE_17_length_91177_cov_22.022614	61988	A	G	G	A	A	A	A	A	A	G	A	A	A	A	A	A	A	A	A	A	G	A	A	A	A	G	G	A	G	A	A	A	G	A	ESC_CD1791AA_AS_03266	NS
ESC_CD1791AA_AS_NODE_17_length_91177_cov_22.022614	61990	C	A	A	C	C	C	C	C	C	A	C	C	C	C	C	C	C	C	C	C	A	C	C	C	C	A	A	C	A	C	C	C	A	C	ESC_CD1791AA_AS_03266	NS
ESC_CD1791AA_AS_NODE_17_length_91177_cov_22.022614	62092	C	C	C	C	C	C	C	C	C	C	C	C	C	C	C	C	C	C	G	C	C	C	C	C	C	C	C	C	C	C	C	C	C	G	ESC_CD1791AA_AS_03266	NS
ESC_CD1791AA_AS_NODE_17_length_91177_cov_22.022614	62125	T	C	C	T	T	C	T	T	T	C	C	T	T	T	T	T	T	T	C	T	C	C	C	T	C	T	C	C	T	C	T	T	C	C	ESC_CD1791AA_AS_03266	S
ESC_CD1791AA_AS_NODE_17_length_91177_cov_22.022614	62131	C	C	C	C	C	C	C	T	C	C	C	T	C	C	C	C	T	C	C	C	C	C	C	C	C	C	C	C	C	C	T	C	C	C	ESC_CD1791AA_AS_03266	S
ESC_CD1791AA_AS_NODE_17_length_91177_cov_22.022614	62143	G	T	T	G	G	G	G	T	G	T	G	T	G	G	G	G	T	G	G	G	T	G	G	G	G	T	T	G	T	G	T	G	T	G	ESC_CD1791AA_AS_03266	S
ESC_CD1791AA_AS_NODE_17_length_91177_cov_22.022614	62146	G	G	G	G	G	A	G	G	G	G	A	G	G	G	G	G	G	G	G	G	G	A	A	G	A	G	G	A	G	A	G	G	G	G	ESC_CD1791AA_AS_03266	S
ESC_CD1791AA_AS_NODE_17_length_91177_cov_22.022614	62150	C	T	T	C	C	C	C	C	C	T	C	C	C	C	C	C	C	C	C	C	T	C	C	C	C	T	T	C	T	C	C	C	T	C	ESC_CD1791AA_AS_03266	S
ESC_CD1791AA_AS_NODE_17_length_91177_cov_22.022614	62170	C	C	C	C	C	C	C	C	C	C	T	C	C	C	C	C	C	C	C	C	C	C	T	C	C	C	C	C	C	C	C	C	C	C	ESC_CD1791AA_AS_03266	S
ESC_CD1791AA_AS_NODE_17_length_91177_cov_22.022614	62182	T	T	T	T	T	T	T	T	T	T	T	T	T	T	T	T	T	T	C	T	T	T	T	T	T	T	T	T	T	T	T	T	T	C	ESC_CD1791AA_AS_03266	S
ESC_CD1791AA_AS_NODE_17_length_91177_cov_22.022614	62197	A	C	C	A	A	C	A	C	A	C	C	C	A	A	A	A	C	A	C	A	C	C	C	A	C	C	C	C	C	C	C	A	C	C	ESC_CD1791AA_AS_03266	S
ESC_CD1791AA_AS_NODE_17_length_91177_cov_22.022614	62224	T	C	C	T	T	C	T	T	T	C	T	T	T	T	T	T	T	T	T	T	C	C	T	T	C	T	C	C	T	C	T	T	C	T	ESC_CD1791AA_AS_03266	S
ESC_CD1791AA_AS_NODE_17_length_91177_cov_22.022614	62377	C	C	C	C	C	C	C	C	C	C	C	C	C	C	C	C	C	C	T	C	C	C	C	C	C	C	C	C	C	C	C	C	C	T	ESC_CD1791AA_AS_03266	S
ESC_CD1791AA_AS_NODE_17_length_91177_cov_22.022614	62434	C	T	T	C	C	T	C	T	C	T	T	T	C	C	C	C	T	C	T	C	T	T	T	C	T	T	T	T	T	T	T	C	T	T	ESC_CD1791AA_AS_03266	S
ESC_CD1791AA_AS_NODE_17_length_91177_cov_22.022614	62449	T	C	C	T	T	C	T	C	T	C	C	C	T	T	T	T	C	T	C	T	C	C	C	T	C	C	C	C	C	C	C	T	C	C	ESC_CD1791AA_AS_03266	S
ESC_CD1791AA_AS_NODE_17_length_91177_cov_22.022614	62457	T	T	A	T	T	T	T	T	T	A	T	T	T	T	T	T	T	T	T	T	A	T	T	T	T	T	A	T	T	T	T	T	A	T	ESC_CD1791AA_AS_03266	NS
ESC_CD1791AA_AS_NODE_17_length_91177_cov_22.022614	62470	T	C	C	T	T	T	T	T	T	C	T	T	T	T	T	T	T	T	T	T	C	T	T	T	T	C	C	T	C	T	T	T	C	T	ESC_CD1791AA_AS_03266	S
ESC_CD1791AA_AS_NODE_17_length_91177_cov_22.022614	62488	C	C	C	C	C	C	C	C	C	C	C	C	C	C	C	C	C	C	T	C	C	C	C	C	C	C	C	C	C	C	C	C	C	T	ESC_CD1791AA_AS_03266	S
ESC_CD1791AA_AS_NODE_17_length_91177_cov_22.022614	62519	C	C	C	C	C	C	C	C	C	C	T	C	C	C	C	C	C	C	C	C	C	C	T	C	C	C	C	C	C	C	C	C	C	C	ESC_CD1791AA_AS_03266	S
ESC_CD1791AA_AS_NODE_17_length_91177_cov_22.022614	62530	A	G	G	A	A	A	A	A	A	G	A	A	A	A	A	A	A	A	A	A	G	A	A	A	A	G	G	A	G	A	A	A	G	A	ESC_CD1791AA_AS_03266	S
ESC_CD1791AA_AS_NODE_17_length_91177_cov_22.022614	62536	C	T	T	C	C	T	C	C	C	T	C	C	C	C	C	C	C	C	C	C	T	T	C	C	T	T	T	T	T	T	C	C	T	C	ESC_CD1791AA_AS_03266	S
ESC_CD1791AA_AS_NODE_17_length_91177_cov_22.022614	62538	G	A	A	G	G	A	G	G	G	A	G	G	G	G	G	G	G	G	G	G	A	A	G	G	A	A	A	A	A	A	G	G	A	G	ESC_CD1791AA_AS_03266	NS
ESC_CD1791AA_AS_NODE_17_length_91177_cov_22.022614	62539	T	C	C	T	T	C	T	T	T	C	T	T	T	T	T	T	T	T	T	T	C	C	T	T	C	C	C	C	C	C	T	T	C	T	ESC_CD1791AA_AS_03266	NS
ESC_CD1791AA_AS_NODE_17_length_91177_cov_22.022614	62542	T	C	C	T	T	C	T	T	T	C	T	T	T	T	T	T	T	T	T	T	C	C	T	T	C	C	C	C	C	C	T	T	C	T	ESC_CD1791AA_AS_03266	S
ESC_CD1791AA_AS_NODE_17_length_91177_cov_22.022614	62551	C	T	C	C	C	T	C	T	C	C	T	T	C	C	C	C	T	C	T	C	C	T	T	C	T	C	C	T	C	T	T	C	C	T	ESC_CD1791AA_AS_03266	S
ESC_CD1791AA_AS_NODE_17_length_91177_cov_22.022614	62552	C	C	C	C	C	T	C	C	C	C	C	C	C	C	C	C	C	C	C	C	C	T	C	C	T	C	C	T	C	T	C	C	C	C	ESC_CD1791AA_AS_03266	S
ESC_CD1791AA_AS_NODE_17_length_91177_cov_22.022614	62555	T	T	T	T	T	C	T	T	T	T	T	T	T	T	T	T	T	T	T	T	T	C	T	T	C	T	T	C	T	C	T	T	T	T	ESC_CD1791AA_AS_03266	S
ESC_CD1791AA_AS_NODE_17_length_91177_cov_22.022614	62557	A	G	G	A	A	G	A	G	A	G	G	G	A	A	A	A	G	A	G	A	G	G	G	A	G	G	G	G	G	G	G	A	G	G	ESC_CD1791AA_AS_03266	S
ESC_CD1791AA_AS_NODE_17_length_91177_cov_22.022614	62578	C	C	C	C	C	A	C	C	C	C	A	C	C	C	C	C	C	C	A	C	C	A	A	C	A	C	C	A	C	A	C	C	C	A	ESC_CD1791AA_AS_03266	S
ESC_CD1791AA_AS_NODE_17_length_91177_cov_22.022614	62581	C	C	C	C	C	T	C	C	C	C	T	C	C	C	C	C	C	C	T	C	C	T	T	C	T	C	C	T	C	T	C	C	C	T	ESC_CD1791AA_AS_03266	S
ESC_CD1791AA_AS_NODE_17_length_91177_cov_22.022614	62584	A	G	A	A	A	G	A	A	A	A	G	A	A	A	A	A	A	A	G	A	A	G	G	A	G	A	A	G	A	G	A	A	A	G	ESC_CD1791AA_AS_03266	S
ESC_CD1791AA_AS_NODE_17_length_91177_cov_22.022614	62587	C	G	G	C	C	G	C	C	C	G	G	C	C	C	C	C	C	C	G	C	G	G	G	C	G	G	G	G	G	G	C	C	G	G	ESC_CD1791AA_AS_03266	S
ESC_CD1791AA_AS_NODE_17_length_91177_cov_22.022614	62618	C	T	C	C	C	C	C	C	C	C	C	C	C	C	C	C	C	C	C	C	C	C	C	C	C	T	C	C	T	C	C	C	C	C	ESC_CD1791AA_AS_03266	S
ESC_CD1791AA_AS_NODE_17_length_91177_cov_22.022614	62620	G	A	G	G	G	G	G	G	G	G	G	G	A	G	G	G	G	G	G	G	G	G	G	A	G	A	G	G	A	G	G	G	G	G	ESC_CD1791AA_AS_03266	S
ESC_CD1791AA_AS_NODE_17_length_91177_cov_22.022614	62623	G	G	G	G	G	G	G	G	G	G	G	G	G	G	G	G	G	G	A	G	G	G	G	G	G	G	G	G	G	G	G	G	G	A	ESC_CD1791AA_AS_03266	S
ESC_CD1791AA_AS_NODE_17_length_91177_cov_22.022614	62635	C	C	C	C	C	A	C	C	C	C	A	C	T	C	C	C	C	C	C	C	C	A	A	T	A	C	C	A	C	A	C	C	C	C	ESC_CD1791AA_AS_03266	S
ESC_CD1791AA_AS_NODE_17_length_91177_cov_22.022614	62641	T	A	T	T	T	T	T	T	T	T	T	T	T	T	T	T	T	T	A	T	T	T	T	T	T	A	T	T	A	T	T	T	T	A	ESC_CD1791AA_AS_03266	S
ESC_CD1791AA_AS_NODE_17_length_91177_cov_22.022614	62644	G	G	G	G	G	A	G	G	G	G	A	G	G	G	G	G	G	G	G	G	G	A	A	G	A	G	G	A	G	A	G	G	G	G	ESC_CD1791AA_AS_03266	S
ESC_CD1791AA_AS_NODE_17_length_91177_cov_22.022614	62647	C	C	C	C	C	C	C	C	C	C	C	C	C	C	C	C	C	C	T	C	C	C	C	C	C	C	C	C	C	C	C	C	C	T	ESC_CD1791AA_AS_03266	S
ESC_CD1791AA_AS_NODE_17_length_91177_cov_22.022614	62659	T	T	T	T	T	T	T	G	T	T	G	G	T	T	T	T	G	T	T	T	T	T	G	T	T	T	T	T	T	T	G	T	T	T	ESC_CD1791AA_AS_03266	S
ESC_CD1791AA_AS_NODE_17_length_91177_cov_22.022614	62686	T	C	C	T	T	C	T	C	T	C	C	C	T	T	T	T	C	T	C	T	C	C	C	T	C	C	C	C	C	C	C	T	C	C	ESC_CD1791AA_AS_03266	S
ESC_CD1791AA_AS_NODE_17_length_91177_cov_22.022614	62699	T	C	C	T	T	C	T	T	T	C	C	T	T	T	T	T	T	T	C	T	C	C	C	T	C	C	C	C	C	C	T	T	C	C	ESC_CD1791AA_AS_03266	S
ESC_CD1791AA_AS_NODE_17_length_91177_cov_22.022614	62702	C	T	C	C	C	C	C	T	C	C	C	T	C	C	C	C	T	C	C	C	C	C	C	C	C	C	C	C	C	C	T	C	C	C	ESC_CD1791AA_AS_03266	S
ESC_CD1791AA_AS_NODE_17_length_91177_cov_22.022614	62714	C	T	C	C	C	C	C	C	C	C	C	C	C	C	C	C	C	C	C	C	C	C	C	C	C	C	C	C	C	C	C	C	C	C	ESC_CD1791AA_AS_03266	S
ESC_CD1791AA_AS_NODE_17_length_91177_cov_22.022614	62716	G	G	A	G	G	A	G	G	G	A	A	G	G	G	G	G	G	G	A	G	A	A	A	G	A	A	A	A	A	A	G	G	A	A	ESC_CD1791AA_AS_03266	S
ESC_CD1791AA_AS_NODE_17_length_91177_cov_22.022614	62734	G	G	G	G	G	G	G	G	G	G	G	G	A	G	G	G	G	G	G	G	G	G	G	A	G	G	G	G	G	G	G	G	G	G	ESC_CD1791AA_AS_03266	S
ESC_CD1791AA_AS_NODE_17_length_91177_cov_22.022614	62746	C	T	C	C	C	C	C	C	C	C	C	C	T	C	C	C	C	C	C	C	C	C	C	T	C	C	C	C	C	C	C	C	C	C	ESC_CD1791AA_AS_03266	S
ESC_CD1791AA_AS_NODE_17_length_91177_cov_22.022614	62755	T	C	C	T	T	C	T	C	T	C	C	C	C	T	T	T	C	T	C	T	C	C	C	C	C	C	C	C	C	C	C	T	C	C	ESC_CD1791AA_AS_03266	S
ESC_CD1791AA_AS_NODE_17_length_91177_cov_22.022614	62758	T	T	T	T	T	T	T	T	T	T	C	T	T	T	T	T	T	T	T	T	T	T	C	T	T	T	T	T	T	T	T	T	T	T	ESC_CD1791AA_AS_03266	S
ESC_CD1791AA_AS_NODE_17_length_91177_cov_22.022614	62770	T	T	T	T	T	T	T	T	T	T	T	T	G	T	T	T	T	T	T	T	T	T	T	G	T	T	T	T	T	T	T	T	T	T	ESC_CD1791AA_AS_03266	S
ESC_CD1791AA_AS_NODE_17_length_91177_cov_22.022614	62788	C	T	T	C	C	C	C	C	C	T	C	C	C	C	C	C	C	C	C	C	T	C	C	C	C	T	T	C	T	C	C	C	T	C	ESC_CD1791AA_AS_03266	S
ESC_CD1791AA_AS_NODE_17_length_91177_cov_22.022614	62803	C	C	C	C	C	C	C	C	C	C	C	C	T	C	C	C	C	C	C	C	C	C	C	T	C	C	C	C	C	C	C	C	C	C	ESC_CD1791AA_AS_03266	S
ESC_CD1791AA_AS_NODE_17_length_91177_cov_22.022614	62808	C	C	C	C	C	C	C	T	C	C	C	T	C	C	C	C	T	C	C	C	C	C	C	C	C	C	C	C	C	C	T	C	C	C	ESC_CD1791AA_AS_03266	NS
ESC_CD1791AA_AS_NODE_17_length_91177_cov_22.022614	62809	C	C	C	C	C	C	C	T	C	C	C	T	C	C	C	C	T	C	C	C	C	C	C	C	C	C	C	C	C	C	T	C	C	C	ESC_CD1791AA_AS_03266	NS
ESC_CD1791AA_AS_NODE_17_length_91177_cov_22.022614	62860	C	C	C	C	C	C	C	C	C	C	C	C	C	C	C	C	C	C	T	C	C	C	C	C	C	C	C	C	C	C	C	C	C	T	ESC_CD1791AA_AS_03266	S
ESC_CD1791AA_AS_NODE_17_length_91177_cov_22.022614	62875	T	T	T	T	T	T	T	A	T	T	T	A	T	T	T	T	A	T	T	T	T	T	T	T	T	T	T	T	T	T	A	T	T	T	ESC_CD1791AA_AS_03266	S
ESC_CD1791AA_AS_NODE_17_length_91177_cov_22.022614	62881	C	C	C	C	C	T	C	C	C	C	C	C	C	C	C	C	C	C	C	C	C	T	C	C	T	C	C	T	C	T	C	C	C	C	ESC_CD1791AA_AS_03266	S
ESC_CD1791AA_AS_NODE_17_length_91177_cov_22.022614	62884	C	C	C	C	C	C	C	C	C	C	T	C	C	C	C	C	C	C	C	C	C	C	T	C	C	C	C	C	C	C	C	C	C	C	ESC_CD1791AA_AS_03266	S
ESC_CD1791AA_AS_NODE_17_length_91177_cov_22.022614	62887	C	C	T	C	C	C	C	C	C	T	C	C	C	C	C	C	C	C	C	C	T	C	C	C	C	C	T	C	C	C	C	C	T	C	ESC_CD1791AA_AS_03266	S
ESC_CD1791AA_AS_NODE_17_length_91177_cov_22.022614	62892	A	A	A	A	A	A	A	T	A	A	A	T	A	A	A	A	T	A	A	A	A	A	A	A	A	A	A	A	A	A	T	A	A	A	ESC_CD1791AA_AS_03266	NS
ESC_CD1791AA_AS_NODE_17_length_91177_cov_22.022614	62914	A	A	A	A	A	A	A	A	A	A	A	A	A	A	A	A	A	A	C	A	A	A	A	A	A	A	A	A	A	A	A	A	A	C	ESC_CD1791AA_AS_03266	S
ESC_CD1791AA_AS_NODE_17_length_91177_cov_22.022614	62917	C	C	C	C	C	C	C	C	C	C	C	C	C	C	C	C	C	C	T	C	C	C	C	C	C	C	C	C	C	C	C	C	C	T	ESC_CD1791AA_AS_03266	S
ESC_CD1791AA_AS_NODE_17_length_91177_cov_22.022614	62929	G	G	A	G	G	G	G	G	G	A	G	G	G	G	G	G	G	G	G	G	A	G	G	G	G	G	A	G	G	G	G	G	A	G	ESC_CD1791AA_AS_03266	S
ESC_CD1791AA_AS_NODE_17_length_91177_cov_22.022614	62935	T	C	C	T	T	C	T	C	T	C	C	C	C	T	T	T	C	T	C	T	C	C	C	C	C	C	C	C	C	C	C	T	C	C	ESC_CD1791AA_AS_03266	S
ESC_CD1791AA_AS_NODE_17_length_91177_cov_22.022614	62941	G	G	A	G	G	G	G	G	G	A	A	G	G	G	G	G	G	G	G	G	A	G	A	G	G	G	A	G	G	G	G	G	A	G	ESC_CD1791AA_AS_03266	S
ESC_CD1791AA_AS_NODE_17_length_91177_cov_22.022614	62944	G	G	G	G	G	G	G	A	G	G	G	A	G	G	G	G	A	G	G	G	G	G	G	G	G	G	G	G	G	G	A	G	G	G	ESC_CD1791AA_AS_03266	S
ESC_CD1791AA_AS_NODE_17_length_91177_cov_22.022614	62962	T	T	C	T	T	C	T	C	T	C	C	C	T	T	T	T	C	T	C	T	C	C	C	T	C	T	C	C	T	C	C	T	C	C	ESC_CD1791AA_AS_03266	S
ESC_CD1791AA_AS_NODE_17_length_91177_cov_22.022614	62965	T	T	C	T	T	C	T	C	T	C	C	C	T	T	T	T	C	T	C	T	C	C	C	T	C	T	C	C	T	C	C	T	C	C	ESC_CD1791AA_AS_03266	S
ESC_CD1791AA_AS_NODE_17_length_91177_cov_22.022614	62974	T	T	C	T	T	T	T	T	T	C	T	T	T	T	T	T	T	T	T	T	C	T	T	T	T	T	C	T	T	T	T	T	C	T	ESC_CD1791AA_AS_03266	S
ESC_CD1791AA_AS_NODE_17_length_91177_cov_22.022614	63028	G	A	G	G	G	G	G	G	G	G	G	G	G	G	G	G	G	G	G	G	G	G	G	G	G	A	G	G	A	G	G	G	G	G	ESC_CD1791AA_AS_03266	S
ESC_CD1791AA_AS_NODE_17_length_91177_cov_22.022614	63034	A	A	G	A	A	A	A	A	A	G	A	A	A	A	A	A	A	A	A	A	G	A	A	A	A	A	G	A	A	A	A	A	G	A	ESC_CD1791AA_AS_03266	S
ESC_CD1791AA_AS_NODE_17_length_91177_cov_22.022614	63043	A	A	A	A	A	A	A	A	A	A	A	A	A	A	A	A	A	A	G	A	A	A	A	A	A	A	A	A	A	A	A	A	A	G	ESC_CD1791AA_AS_03266	S
ESC_CD1791AA_AS_NODE_17_length_91177_cov_22.022614	63085	T	T	T	T	T	T	T	T	T	T	T	T	T	T	T	T	T	T	A	T	T	T	T	T	T	T	T	T	T	T	T	T	T	A	ESC_CD1791AA_AS_03266	S
ESC_CD1791AA_AS_NODE_17_length_91177_cov_22.022614	63121	G	G	G	G	G	G	G	G	G	G	G	G	G	G	G	G	G	G	A	G	G	G	G	G	G	G	G	G	G	G	G	G	G	A	ESC_CD1791AA_AS_03266	S
ESC_CD1791AA_AS_NODE_17_length_91177_cov_22.022614	63127	C	C	T	C	C	C	C	C	C	T	C	C	C	C	C	C	C	C	C	C	T	C	C	C	C	C	T	C	C	C	C	C	T	C	ESC_CD1791AA_AS_03266	S
ESC_CD1791AA_AS_NODE_17_length_91177_cov_22.022614	63142	A	C	C	A	A	C	A	C	A	C	C	C	C	A	A	A	C	A	C	A	C	C	C	C	C	C	C	C	C	C	C	A	C	C	ESC_CD1791AA_AS_03266	S
ESC_CD1791AA_AS_NODE_17_length_91177_cov_22.022614	63148	G	G	A	G	G	G	G	G	G	A	G	G	G	G	G	G	G	G	G	G	A	G	G	G	G	G	A	G	G	G	G	G	A	G	ESC_CD1791AA_AS_03266	S
ESC_CD1791AA_AS_NODE_17_length_91177_cov_22.022614	63184	A	A	A	A	A	A	A	A	A	A	C	A	A	A	A	A	A	A	A	A	A	A	C	A	A	T	A	A	T	A	A	A	A	A	ESC_CD1791AA_AS_03266	S
ESC_CD1791AA_AS_NODE_17_length_91177_cov_22.022614	63206	T	C	C	T	T	T	T	T	T	C	T	T	T	T	T	T	T	T	C	T	C	T	T	T	T	C	C	T	C	T	T	T	C	C	ESC_CD1791AA_AS_03266	S
ESC_CD1791AA_AS_NODE_17_length_91177_cov_22.022614	63208	A	G	G	A	A	G	A	G	A	G	A	G	G	A	A	A	G	A	T	A	G	G	A	G	G	G	G	G	G	G	G	A	G	T	ESC_CD1791AA_AS_03266	S
ESC_CD1791AA_AS_NODE_17_length_91177_cov_22.022614	63220	C	C	T	C	C	C	C	C	C	T	C	C	C	C	C	C	C	C	C	C	T	C	C	C	C	C	T	C	C	C	C	C	T	C	ESC_CD1791AA_AS_03266	S
ESC_CD1791AA_AS_NODE_17_length_91177_cov_22.022614	63226	T	C	T	T	T	T	T	T	T	T	T	T	T	T	T	T	T	T	T	T	T	T	T	T	T	T	T	T	T	T	T	T	T	T	ESC_CD1791AA_AS_03266	S
ESC_CD1791AA_AS_NODE_17_length_91177_cov_22.022614	63277	T	T	T	T	T	T	T	T	T	T	T	T	T	T	T	T	T	T	C	T	T	T	T	T	T	T	T	T	T	T	T	T	T	C	ESC_CD1791AA_AS_03266	S
ESC_CD1791AA_AS_NODE_17_length_91177_cov_22.022614	63299	C	C	C	T	C	C	T	T	T	C	C	T	C	T	C	T	T	C	C	T	C	C	C	C	C	C	C	C	C	C	T	T	C	C	ESC_CD1791AA_AS_03266	S
ESC_CD1791AA_AS_NODE_17_length_91177_cov_22.022614	63358	C	C	C	C	C	T	C	C	C	C	C	C	C	C	C	C	C	C	C	C	C	T	C	C	T	C	C	T	C	T	C	C	C	C	ESC_CD1791AA_AS_03266	S
ESC_CD1791AA_AS_NODE_17_length_91177_cov_22.022614	63493	T	T	T	T	T	T	T	T	T	T	T	T	T	T	T	T	T	T	G	T	T	T	T	T	T	T	T	T	T	T	T	T	T	G	ESC_CD1791AA_AS_03267	S
ESC_CD1791AA_AS_NODE_17_length_91177_cov_22.022614	63529	C	C	T	C	C	C	C	C	C	T	C	C	C	C	C	C	C	C	C	C	T	C	C	C	C	C	T	C	C	C	C	C	T	C	ESC_CD1791AA_AS_03267	S
ESC_CD1791AA_AS_NODE_17_length_91177_cov_22.022614	63574	T	T	T	T	T	T	T	T	T	T	T	T	T	T	T	T	T	T	T	T	T	T	T	T	T	A	T	T	A	T	T	T	T	T	ESC_CD1791AA_AS_03267	S
ESC_CD1791AA_AS_NODE_17_length_91177_cov_22.022614	63589	T	C	C	T	T	C	T	T	T	C	C	T	C	T	T	T	T	T	C	T	C	C	C	C	C	C	C	C	C	C	T	T	C	C	ESC_CD1791AA_AS_03267	S
ESC_CD1791AA_AS_NODE_17_length_91177_cov_22.022614	63619	G	G	A	G	G	G	G	G	G	A	A	G	G	G	G	G	G	G	G	G	A	G	A	G	G	G	A	G	G	G	G	G	A	G	ESC_CD1791AA_AS_03267	S
ESC_CD1791AA_AS_NODE_17_length_91177_cov_22.022614	63720	A	T	A	A	A	A	A	A	A	A	A	A	A	A	A	A	A	A	A	A	A	A	A	A	A	A	A	A	A	A	A	A	A	A	ESC_CD1791AA_AS_03267	NS
ESC_CD1791AA_AS_NODE_17_length_91177_cov_22.022614	63733	T	C	T	T	T	T	T	T	T	T	C	T	T	T	T	T	T	T	T	T	T	T	C	T	T	C	T	T	C	T	T	T	T	T	ESC_CD1791AA_AS_03267	S
ESC_CD1791AA_AS_NODE_17_length_91177_cov_22.022614	63806	C	C	C	C	C	C	C	C	C	C	T	C	T	C	C	C	C	C	T	C	C	C	T	T	C	C	C	C	C	C	C	C	C	T	ESC_CD1791AA_AS_03267	S
ESC_CD1791AA_AS_NODE_17_length_91177_cov_22.022614	63820	C	C	C	C	C	C	C	C	C	C	T	C	T	C	C	C	C	C	T	C	C	C	T	T	C	C	C	C	C	C	C	C	C	T	ESC_CD1791AA_AS_03267	S
ESC_CD1791AA_AS_NODE_17_length_91177_cov_22.022614	63880	A	G	G	A	A	G	A	A	A	G	G	A	G	A	A	A	A	A	G	A	G	G	G	G	G	G	G	G	G	G	A	A	G	G	ESC_CD1791AA_AS_03267	S
ESC_CD1791AA_AS_NODE_17_length_91177_cov_22.022614	63889	C	C	C	C	C	C	C	C	C	C	A	C	C	C	C	C	C	C	C	C	C	C	A	C	C	C	C	C	C	C	C	C	C	C	ESC_CD1791AA_AS_03267	S
ESC_CD1791AA_AS_NODE_17_length_91177_cov_22.022614	63907	C	C	C	C	C	T	C	C	C	C	T	C	C	C	C	C	C	C	C	C	C	T	T	C	T	C	C	T	C	T	C	C	C	C	ESC_CD1791AA_AS_03267	S
ESC_CD1791AA_AS_NODE_17_length_91177_cov_22.022614	63910	T	T	T	T	T	C	T	T	T	T	C	T	T	T	T	T	T	T	T	T	T	C	C	T	C	T	T	C	T	C	T	T	T	T	ESC_CD1791AA_AS_03267	S
ESC_CD1791AA_AS_NODE_17_length_91177_cov_22.022614	63940	T	C	C	T	T	T	T	T	T	C	C	T	T	T	T	T	T	T	C	T	C	T	C	T	T	C	C	T	C	T	T	T	C	C	ESC_CD1791AA_AS_03267	S
ESC_CD1791AA_AS_NODE_17_length_91177_cov_22.022614	63961	G	G	G	G	G	G	G	G	G	G	G	G	A	G	G	G	G	G	G	G	G	G	G	A	G	G	G	G	G	G	G	G	G	G	ESC_CD1791AA_AS_03267	S
ESC_CD1791AA_AS_NODE_17_length_91177_cov_22.022614	63988	G	A	A	G	G	G	G	G	G	A	G	G	G	G	G	G	G	G	G	G	A	G	G	G	G	A	A	G	A	G	G	G	A	G	ESC_CD1791AA_AS_03267	S
ESC_CD1791AA_AS_NODE_17_length_91177_cov_22.022614	63989	T	C	C	T	T	C	T	T	T	C	C	T	C	T	T	T	T	T	C	T	C	C	C	C	C	C	C	C	C	C	T	T	C	C	ESC_CD1791AA_AS_03267	S
ESC_CD1791AA_AS_NODE_17_length_91177_cov_22.022614	64003	T	C	C	T	T	C	T	T	T	C	C	T	C	T	T	T	T	T	C	T	C	C	C	C	C	C	C	C	C	C	T	T	C	C	ESC_CD1791AA_AS_03267	S
ESC_CD1791AA_AS_NODE_17_length_91177_cov_22.022614	64045	C	T	C	C	C	C	C	C	C	C	C	C	C	C	C	C	C	C	C	C	C	C	C	C	C	T	C	C	T	C	C	C	C	C	ESC_CD1791AA_AS_03267	S
ESC_CD1791AA_AS_NODE_17_length_91177_cov_22.022614	64048	C	C	C	C	C	A	C	C	C	C	C	C	A	C	C	C	C	C	C	C	C	A	C	A	A	C	C	A	C	A	C	C	C	C	ESC_CD1791AA_AS_03267	S
ESC_CD1791AA_AS_NODE_17_length_91177_cov_22.022614	64069	C	T	C	C	C	C	C	C	C	C	C	C	C	C	C	C	C	C	C	C	C	C	C	C	C	T	C	C	T	C	C	C	C	C	ESC_CD1791AA_AS_03267	S
ESC_CD1791AA_AS_NODE_17_length_91177_cov_22.022614	64081	T	T	T	T	T	T	T	T	T	T	T	T	G	T	T	T	T	T	T	T	T	T	T	G	T	T	T	T	T	T	T	T	T	T	ESC_CD1791AA_AS_03267	S
ESC_CD1791AA_AS_NODE_17_length_91177_cov_22.022614	64180	T	C	C	T	T	C	T	T	T	C	T	T	T	T	T	T	T	T	T	T	C	C	T	T	C	C	C	C	C	C	T	T	C	T	ESC_CD1791AA_AS_03267	S
ESC_CD1791AA_AS_NODE_17_length_91177_cov_22.022614	64193	C	T	T	C	C	C	C	C	C	T	C	C	C	C	C	C	C	C	C	C	T	C	C	C	C	T	T	C	T	C	C	C	T	C	ESC_CD1791AA_AS_03267	S
ESC_CD1791AA_AS_NODE_17_length_91177_cov_22.022614	64201	C	T	T	C	C	C	C	C	C	T	C	C	C	C	C	C	C	C	C	C	T	C	C	C	C	T	T	C	T	C	C	C	T	C	ESC_CD1791AA_AS_03267	S
ESC_CD1791AA_AS_NODE_17_length_91177_cov_22.022614	64206	C	C	C	C	C	C	C	C	C	C	C	C	T	C	C	C	C	C	C	C	C	C	C	T	C	C	C	C	C	C	C	C	C	C	ESC_CD1791AA_AS_03267	NS
ESC_CD1791AA_AS_NODE_17_length_91177_cov_22.022614	64222	C	T	T	C	C	C	C	C	C	T	C	C	C	C	C	C	C	C	C	C	T	C	C	C	C	T	T	C	T	C	C	C	T	C	ESC_CD1791AA_AS_03267	S
ESC_CD1791AA_AS_NODE_17_length_91177_cov_22.022614	64234	C	C	C	C	C	C	C	C	C	C	G	C	C	C	C	C	C	C	G	C	C	C	G	C	C	C	C	C	C	C	C	C	C	G	ESC_CD1791AA_AS_03267	S
ESC_CD1791AA_AS_NODE_17_length_91177_cov_22.022614	64237	G	A	A	G	G	G	G	G	G	A	G	G	A	G	G	G	G	G	G	G	A	G	G	A	G	A	A	G	A	G	G	G	A	G	ESC_CD1791AA_AS_03267	S
ESC_CD1791AA_AS_NODE_17_length_91177_cov_22.022614	64239	T	T	T	T	T	T	T	T	T	T	T	T	T	T	C	T	T	T	T	T	T	T	T	T	T	T	T	T	T	T	T	T	T	T	ESC_CD1791AA_AS_03267	NS
ESC_CD1791AA_AS_NODE_17_length_91177_cov_22.022614	64240	G	G	G	G	G	G	G	G	G	G	G	G	A	G	G	G	G	G	G	G	G	G	G	A	G	G	G	G	G	G	G	G	G	G	ESC_CD1791AA_AS_03267	S
ESC_CD1791AA_AS_NODE_17_length_91177_cov_22.022614	64264	C	C	C	C	C	T	C	C	C	C	C	C	C	C	C	C	C	C	C	C	C	T	C	C	T	T	C	T	T	T	C	C	C	C	ESC_CD1791AA_AS_03267	S
ESC_CD1791AA_AS_NODE_17_length_91177_cov_22.022614	64289	C	C	C	C	C	T	C	C	C	C	C	C	C	C	C	C	C	C	C	C	C	T	C	C	T	C	C	T	C	T	C	C	C	C	ESC_CD1791AA_AS_03267	S
ESC_CD1791AA_AS_NODE_17_length_91177_cov_22.022614	64303	T	T	T	T	T	T	T	T	T	T	T	T	C	T	T	T	T	T	T	T	T	T	T	C	T	T	T	T	T	T	T	T	T	T	ESC_CD1791AA_AS_03267	S
ESC_CD1791AA_AS_NODE_17_length_91177_cov_22.022614	64313	C	C	C	C	C	C	C	C	C	C	T	C	C	C	C	C	C	C	C	C	C	C	T	C	C	C	C	C	C	C	C	C	C	C	ESC_CD1791AA_AS_03267	S
ESC_CD1791AA_AS_NODE_17_length_91177_cov_22.022614	64339	C	C	C	C	C	C	C	C	C	C	C	C	C	C	C	C	C	C	T	C	C	C	C	C	C	C	C	C	C	C	C	C	C	T	ESC_CD1791AA_AS_03267	S
ESC_CD1791AA_AS_NODE_17_length_91177_cov_22.022614	64357	A	G	G	A	A	G	A	A	A	G	G	A	G	A	A	A	A	A	G	A	G	G	G	G	G	G	G	G	G	G	A	A	G	G	ESC_CD1791AA_AS_03267	S
ESC_CD1791AA_AS_NODE_17_length_91177_cov_22.022614	64378	C	C	C	C	C	C	C	C	C	C	C	C	T	C	C	C	C	C	G	C	C	C	C	T	C	C	C	C	C	C	C	C	C	G	ESC_CD1791AA_AS_03267	S
ESC_CD1791AA_AS_NODE_17_length_91177_cov_22.022614	64381	C	C	C	C	C	C	C	C	C	C	C	C	T	C	C	C	C	C	C	C	C	C	C	T	C	C	C	C	C	C	C	C	C	C	ESC_CD1791AA_AS_03267	S
ESC_CD1791AA_AS_NODE_17_length_91177_cov_22.022614	64416	C	T	C	C	C	C	C	C	C	C	C	C	C	C	C	C	C	C	C	C	C	C	C	C	C	T	C	C	T	C	C	C	C	C	ESC_CD1791AA_AS_03267	NS
ESC_CD1791AA_AS_NODE_17_length_91177_cov_22.022614	64417	C	C	A	C	C	C	C	C	C	A	C	C	C	C	C	C	C	C	C	C	A	C	C	C	C	C	A	C	C	C	C	C	A	C	ESC_CD1791AA_AS_03267	S
ESC_CD1791AA_AS_NODE_17_length_91177_cov_22.022614	64438	C	C	C	C	C	T	C	C	C	C	C	C	C	C	C	C	C	C	C	C	C	T	C	C	T	C	C	T	C	T	C	C	C	C	ESC_CD1791AA_AS_03267	S
ESC_CD1791AA_AS_NODE_17_length_91177_cov_22.022614	64516	T	T	T	T	T	A	T	T	T	T	T	T	T	T	T	T	T	T	T	T	T	A	T	T	A	T	T	A	T	A	T	T	T	T	ESC_CD1791AA_AS_03267	S
ESC_CD1791AA_AS_NODE_17_length_91177_cov_22.022614	64531	T	T	T	T	T	T	T	T	T	T	C	T	T	T	T	T	T	T	T	T	T	T	C	T	T	T	T	T	T	T	T	T	T	T	ESC_CD1791AA_AS_03267	S
ESC_CD1791AA_AS_NODE_17_length_91177_cov_22.022614	64546	A	A	A	A	A	G	A	A	A	A	G	A	A	A	A	A	A	A	A	A	A	G	G	A	G	A	A	G	A	G	A	A	A	A	ESC_CD1791AA_AS_03267	S
ESC_CD1791AA_AS_NODE_17_length_91177_cov_22.022614	64567	G	T	T	G	G	G	G	G	G	T	G	G	G	G	G	G	G	G	G	G	T	G	G	G	G	T	T	G	T	G	G	G	T	G	ESC_CD1791AA_AS_03267	S
ESC_CD1791AA_AS_NODE_17_length_91177_cov_22.022614	64570	T	A	A	T	T	T	T	T	T	A	T	T	T	T	T	T	T	T	T	T	A	T	T	T	T	A	A	T	A	T	T	T	A	T	ESC_CD1791AA_AS_03267	S
ESC_CD1791AA_AS_NODE_17_length_91177_cov_22.022614	64571	C	C	C	C	C	C	C	C	C	C	C	C	C	C	C	C	C	C	C	C	C	C	T	C	C	C	C	C	C	C	C	C	C	C	ESC_CD1791AA_AS_03267	S
ESC_CD1791AA_AS_NODE_17_length_91177_cov_22.022614	64576	C	T	T	C	C	C	C	C	C	T	C	C	C	C	C	C	C	C	G	C	T	C	C	C	C	T	T	C	T	C	C	C	T	G	ESC_CD1791AA_AS_03267	S
ESC_CD1791AA_AS_NODE_17_length_91177_cov_22.022614	64582	C	C	C	C	C	C	C	C	C	C	T	C	C	C	C	C	C	C	C	C	C	C	T	C	C	C	C	C	C	C	C	C	C	C	ESC_CD1791AA_AS_03267	S
ESC_CD1791AA_AS_NODE_17_length_91177_cov_22.022614	64585	G	A	A	G	G	G	G	G	G	A	G	G	G	G	G	G	G	G	A	G	A	G	G	G	G	A	A	G	A	G	G	G	A	A	ESC_CD1791AA_AS_03267	S
ESC_CD1791AA_AS_NODE_17_length_91177_cov_22.022614	64603	C	C	C	C	C	T	C	C	C	C	T	C	C	C	C	C	C	C	C	C	C	T	T	C	T	C	C	T	C	T	C	C	C	C	ESC_CD1791AA_AS_03267	S
ESC_CD1791AA_AS_NODE_17_length_91177_cov_22.022614	64639	A	A	A	A	A	G	A	A	A	A	A	A	A	A	A	A	A	A	A	A	A	G	A	A	G	A	A	G	A	G	A	A	A	A	ESC_CD1791AA_AS_03267	S
ESC_CD1791AA_AS_NODE_17_length_91177_cov_22.022614	64643	T	T	T	T	T	T	T	C	T	T	T	C	T	T	T	T	C	T	T	T	T	T	T	T	T	T	T	T	T	T	C	T	T	T	ESC_CD1791AA_AS_03267	S
ESC_CD1791AA_AS_NODE_17_length_91177_cov_22.022614	64660	T	T	T	T	T	T	T	T	T	T	T	T	T	T	T	T	T	T	C	T	T	T	T	T	T	T	T	T	T	T	T	T	T	C	ESC_CD1791AA_AS_03267	S
ESC_CD1791AA_AS_NODE_17_length_91177_cov_22.022614	64663	C	C	C	C	C	C	C	C	C	C	C	C	C	C	C	C	C	C	G	C	C	C	C	C	C	C	C	C	C	C	C	C	C	G	ESC_CD1791AA_AS_03267	S
ESC_CD1791AA_AS_NODE_17_length_91177_cov_22.022614	64666	G	G	A	G	G	G	G	G	G	A	G	G	G	G	G	G	G	G	G	G	A	G	G	G	G	G	A	G	G	G	G	G	A	G	ESC_CD1791AA_AS_03267	S
ESC_CD1791AA_AS_NODE_17_length_91177_cov_22.022614	64672	C	T	C	C	C	C	C	C	C	C	C	C	C	C	C	C	C	C	C	C	C	C	C	C	C	T	C	C	T	C	C	C	C	C	ESC_CD1791AA_AS_03267	S
ESC_CD1791AA_AS_NODE_17_length_91177_cov_22.022614	64690	C	T	C	C	C	C	C	C	C	C	C	C	C	C	C	C	C	C	C	C	C	C	C	C	C	T	C	C	T	C	C	C	C	C	ESC_CD1791AA_AS_03267	S
ESC_CD1791AA_AS_NODE_17_length_91177_cov_22.022614	64705	C	C	T	C	C	C	C	C	C	T	C	C	C	C	C	C	C	C	C	C	T	C	C	C	C	C	T	C	C	C	C	C	T	C	ESC_CD1791AA_AS_03267	S
ESC_CD1791AA_AS_NODE_17_length_91177_cov_22.022614	64708	G	G	G	G	G	G	G	G	G	G	G	G	G	G	G	G	G	G	A	G	G	G	G	G	G	G	G	G	G	G	G	G	G	A	ESC_CD1791AA_AS_03267	S
ESC_CD1791AA_AS_NODE_17_length_91177_cov_22.022614	64718	C	T	T	C	C	T	C	C	C	T	T	C	C	C	C	C	C	C	T	C	T	T	T	C	T	T	T	T	T	T	C	C	T	T	ESC_CD1791AA_AS_03267	S
ESC_CD1791AA_AS_NODE_17_length_91177_cov_22.022614	64720	G	A	A	G	G	A	G	G	G	A	G	G	G	G	G	G	G	G	A	G	A	A	G	G	A	A	A	A	A	A	G	G	A	A	ESC_CD1791AA_AS_03267	S
ESC_CD1791AA_AS_NODE_17_length_91177_cov_22.022614	64723	C	C	C	T	C	C	T	T	T	C	T	T	T	T	C	T	T	C	C	T	C	C	T	T	C	C	C	C	C	C	T	T	C	C	ESC_CD1791AA_AS_03267	S
ESC_CD1791AA_AS_NODE_17_length_91177_cov_22.022614	64726	G	G	T	T	G	G	T	T	T	T	T	T	T	T	G	T	T	G	G	T	T	G	T	T	G	G	T	G	G	G	T	T	T	G	ESC_CD1791AA_AS_03267	S
ESC_CD1791AA_AS_NODE_17_length_91177_cov_22.022614	64729	C	C	C	C	C	C	C	C	C	C	C	C	C	C	C	C	C	C	T	C	C	C	C	C	C	C	C	C	C	C	C	C	C	T	ESC_CD1791AA_AS_03267	S
ESC_CD1791AA_AS_NODE_17_length_91177_cov_22.022614	64732	A	T	T	C	A	C	C	T	C	T	C	T	C	C	A	C	T	A	C	C	T	C	C	C	C	T	T	C	T	C	T	C	T	C	ESC_CD1791AA_AS_03267	S
ESC_CD1791AA_AS_NODE_17_length_91177_cov_22.022614	64756	A	A	A	A	A	A	A	G	A	A	A	G	A	A	A	A	G	A	A	A	A	A	A	A	A	A	A	A	A	A	G	A	A	A	ESC_CD1791AA_AS_03267	S
ESC_CD1791AA_AS_NODE_17_length_91177_cov_22.022614	64759	G	A	A	A	G	A	A	G	A	A	T	G	A	A	G	A	G	G	A	A	A	A	T	A	A	A	A	A	A	A	G	A	A	A	ESC_CD1791AA_AS_03267	S
ESC_CD1791AA_AS_NODE_17_length_91177_cov_22.022614	64780	G	A	A	G	G	G	G	G	G	A	G	G	G	G	G	G	G	G	G	G	A	G	G	G	G	A	A	G	A	G	G	G	A	G	ESC_CD1791AA_AS_03267	S
ESC_CD1791AA_AS_NODE_17_length_91177_cov_22.022614	64781	G	G	G	G	G	G	G	G	G	G	G	G	G	G	G	G	G	G	G	G	G	G	G	G	G	A	G	G	A	G	G	G	G	G	ESC_CD1791AA_AS_03267	NS
ESC_CD1791AA_AS_NODE_17_length_91177_cov_22.022614	64783	C	C	C	C	C	T	C	C	C	C	C	C	C	C	C	C	C	C	C	C	C	T	C	C	T	C	C	T	C	T	C	C	C	C	ESC_CD1791AA_AS_03267	S
ESC_CD1791AA_AS_NODE_17_length_91177_cov_22.022614	64789	C	C	C	C	C	C	C	C	C	C	C	C	A	C	C	C	C	C	C	C	C	C	C	A	C	C	C	C	C	C	C	C	C	C	ESC_CD1791AA_AS_03267	S
ESC_CD1791AA_AS_NODE_17_length_91177_cov_22.022614	64792	G	G	G	T	G	G	T	G	T	G	G	G	G	T	G	T	G	G	G	T	G	G	G	G	G	G	G	G	G	G	G	T	G	G	ESC_CD1791AA_AS_03267	S
ESC_CD1791AA_AS_NODE_17_length_91177_cov_22.022614	64801	T	C	C	C	T	C	C	C	C	C	C	C	T	C	T	C	C	T	C	C	C	C	C	T	C	C	C	C	C	C	C	C	C	C	ESC_CD1791AA_AS_03267	S
ESC_CD1791AA_AS_NODE_17_length_91177_cov_22.022614	64829	G	G	G	G	G	G	G	G	G	G	G	G	G	G	G	G	G	G	A	G	G	G	G	G	G	G	G	G	G	G	G	G	G	A	ESC_CD1791AA_AS_03267	NS
ESC_CD1791AA_AS_NODE_17_length_91177_cov_22.022614	64837	A	A	A	A	A	A	A	A	A	A	A	A	A	A	A	A	A	A	G	A	A	A	A	A	A	A	A	A	A	A	A	A	A	G	ESC_CD1791AA_AS_03267	S
ESC_CD1791AA_AS_NODE_17_length_91177_cov_22.022614	64852	T	C	C	C	T	C	C	C	C	C	C	C	C	C	T	C	C	T	C	C	C	C	C	C	C	C	C	C	C	C	C	C	C	C	ESC_CD1791AA_AS_03267	S
ESC_CD1791AA_AS_NODE_17_length_91177_cov_22.022614	64861	G	G	G	T	G	G	T	G	T	G	G	G	G	T	G	T	G	G	G	T	G	G	G	G	G	G	G	G	G	G	G	T	G	G	ESC_CD1791AA_AS_03267	S
ESC_CD1791AA_AS_NODE_17_length_91177_cov_22.022614	64864	A	A	A	G	A	A	G	A	G	A	G	A	A	G	A	G	A	A	A	G	A	A	G	A	A	A	A	A	A	A	A	G	A	A	ESC_CD1791AA_AS_03267	S
ESC_CD1791AA_AS_NODE_17_length_91177_cov_22.022614	64867	A	A	A	A	A	C	A	A	A	A	C	A	A	A	A	A	A	A	A	A	A	C	C	A	C	A	A	C	A	C	A	A	A	A	ESC_CD1791AA_AS_03267	S
ESC_CD1791AA_AS_NODE_17_length_91177_cov_22.022614	64873	G	G	G	G	G	G	G	A	G	G	G	A	G	G	G	G	A	G	G	G	G	G	G	G	G	G	G	G	G	G	A	G	G	G	ESC_CD1791AA_AS_03267	S
ESC_CD1791AA_AS_NODE_17_length_91177_cov_22.022614	64883	T	A	G	T	T	G	T	T	T	G	G	T	T	T	T	T	T	T	G	T	G	G	G	T	G	A	G	G	A	G	T	T	G	G
ESC_CD1791AA_AS_NODE_17_length_91177_cov_22.022614	64885	T	A	A	T	T	T	T	T	T	A	A	T	T	T	T	T	T	T	T	T	A	T	A	T	T	A	A	T	A	T	T	T	A	T
ESC_CD1791AA_AS_NODE_17_length_91177_cov_22.022614	64888	T	C	C	T	T	C	T	T	T	C	C	T	T	T	T	T	T	T	C	T	C	C	C	T	C	C	C	C	C	C	T	T	C	C
ESC_CD1791AA_AS_NODE_17_length_91177_cov_22.022614	64890	G	G	G	C	G	G	C	G	C	G	G	G	G	C	G	C	G	G	G	C	G	G	G	G	G	G	G	G	G	G	G	C	G	G
ESC_CD1791AA_AS_NODE_17_length_91177_cov_22.022614	64893	T	T	T	T	T	T	T	T	T	T	T	T	T	T	T	T	T	T	C	T	T	T	T	T	T	T	T	T	T	T	T	T	T	C
ESC_CD1791AA_AS_NODE_17_length_91177_cov_22.022614	64918	T	T	T	C	T	T	C	T	C	T	T	T	C	C	T	C	T	T	T	C	T	T	T	C	T	T	T	T	T	T	T	C	T	T
ESC_CD1791AA_AS_NODE_17_length_91177_cov_22.022614	64982	T	T	T	T	T	T	T	T	T	T	T	T	T	T	T	T	T	T	C	T	T	T	T	T	T	T	T	T	T	T	T	T	T	C	ESC_CD1791AA_AS_03268	S
ESC_CD1791AA_AS_NODE_17_length_91177_cov_22.022614	64991	C	C	C	C	C	C	C	C	C	C	C	C	C	C	C	C	C	C	T	C	C	C	C	C	C	C	C	C	C	C	C	C	C	T	ESC_CD1791AA_AS_03268	NS
ESC_CD1791AA_AS_NODE_17_length_91177_cov_22.022614	64997	T	T	T	T	T	T	T	T	T	T	T	T	T	T	T	T	T	T	C	T	T	T	T	T	T	T	T	T	T	T	T	T	T	C	ESC_CD1791AA_AS_03268	S
ESC_CD1791AA_AS_NODE_17_length_91177_cov_22.022614	65003	C	C	C	C	C	C	C	C	C	C	C	C	C	C	C	C	C	C	A	C	C	C	C	C	C	C	C	C	C	C	C	C	C	A	ESC_CD1791AA_AS_03268	S
ESC_CD1791AA_AS_NODE_17_length_91177_cov_22.022614	65006	G	G	G	G	G	A	G	G	G	G	A	G	G	G	G	G	G	G	G	G	G	A	A	G	A	G	G	A	G	A	G	G	G	G	ESC_CD1791AA_AS_03268	S
ESC_CD1791AA_AS_NODE_17_length_91177_cov_22.022614	65012	C	C	C	C	C	C	C	C	C	C	C	C	C	C	C	C	C	C	T	C	C	C	C	C	C	C	C	C	C	C	C	C	C	T	ESC_CD1791AA_AS_03268	S
ESC_CD1791AA_AS_NODE_17_length_91177_cov_22.022614	65014	G	G	G	G	G	G	G	G	G	G	G	G	G	G	G	G	G	G	A	G	G	G	G	G	G	G	G	G	G	G	G	G	G	A	ESC_CD1791AA_AS_03268	S
ESC_CD1791AA_AS_NODE_17_length_91177_cov_22.022614	65015	C	C	C	C	C	C	C	C	C	C	C	C	C	C	C	C	C	C	T	C	C	C	C	C	C	C	C	C	C	C	C	C	C	T	ESC_CD1791AA_AS_03268	S
ESC_CD1791AA_AS_NODE_17_length_91177_cov_22.022614	65036	C	C	C	C	C	C	C	C	C	C	C	C	C	C	C	C	C	C	G	C	C	C	C	C	C	C	C	C	C	C	C	C	C	G	ESC_CD1791AA_AS_03268	S
ESC_CD1791AA_AS_NODE_17_length_91177_cov_22.022614	65039	G	A	A	G	G	A	G	G	G	A	A	G	G	G	G	G	G	G	T	G	A	A	A	G	A	A	A	A	A	A	G	G	A	T	ESC_CD1791AA_AS_03268	S
ESC_CD1791AA_AS_NODE_17_length_91177_cov_22.022614	65072	G	G	G	G	G	A	G	G	G	G	A	G	G	G	G	G	G	G	G	G	G	A	A	G	A	G	G	A	G	A	G	G	G	G	ESC_CD1791AA_AS_03268	S
ESC_CD1791AA_AS_NODE_17_length_91177_cov_22.022614	65075	C	T	T	C	C	C	C	C	C	T	C	C	C	C	C	C	C	C	T	C	T	C	C	C	C	T	T	C	T	C	C	C	T	T	ESC_CD1791AA_AS_03268	S
ESC_CD1791AA_AS_NODE_17_length_91177_cov_22.022614	65078	T	T	T	T	T	A	T	T	T	T	A	T	T	T	T	T	T	T	T	T	T	A	A	T	A	T	T	A	T	A	T	T	T	T	ESC_CD1791AA_AS_03268	S
ESC_CD1791AA_AS_NODE_17_length_91177_cov_22.022614	65081	C	C	C	C	C	A	C	C	C	C	A	C	C	C	C	C	C	C	C	C	C	A	A	C	A	C	C	A	C	A	C	C	C	C	ESC_CD1791AA_AS_03268	S
ESC_CD1791AA_AS_NODE_17_length_91177_cov_22.022614	65084	A	A	A	A	A	G	A	A	A	A	G	A	A	A	A	A	A	A	A	A	A	G	G	A	G	A	A	G	A	G	A	A	A	A	ESC_CD1791AA_AS_03268	S
ESC_CD1791AA_AS_NODE_17_length_91177_cov_22.022614	65108	C	C	C	C	C	T	C	C	C	C	T	C	C	C	C	C	C	C	C	C	C	T	T	C	T	C	C	T	C	T	C	C	C	C	ESC_CD1791AA_AS_03268	S
ESC_CD1791AA_AS_NODE_17_length_91177_cov_22.022614	65110	T	T	T	T	T	T	T	T	T	T	T	T	T	T	T	T	T	T	G	T	T	T	T	T	T	T	T	T	T	T	T	T	T	G	ESC_CD1791AA_AS_03268	NS
ESC_CD1791AA_AS_NODE_17_length_91177_cov_22.022614	65132	C	C	C	T	C	C	T	C	T	C	C	C	C	T	C	T	C	C	C	T	C	C	C	C	C	C	C	C	C	C	C	T	C	C	ESC_CD1791AA_AS_03268	S
ESC_CD1791AA_AS_NODE_17_length_91177_cov_22.022614	65133	T	T	T	T	T	T	T	T	T	T	T	T	T	T	T	T	T	T	A	T	T	T	T	T	T	T	T	T	T	T	T	T	T	A	ESC_CD1791AA_AS_03268	NS
ESC_CD1791AA_AS_NODE_17_length_91177_cov_22.022614	65136	C	C	C	T	C	C	T	C	T	C	C	C	C	T	C	T	C	C	T	T	C	C	C	C	C	C	C	C	C	C	C	T	C	T	ESC_CD1791AA_AS_03268	NS
ESC_CD1791AA_AS_NODE_17_length_91177_cov_22.022614	65141	A	A	A	A	A	A	A	A	A	A	A	A	A	A	A	A	A	A	G	A	A	A	A	A	A	A	A	A	A	A	A	A	A	G	ESC_CD1791AA_AS_03268	S
ESC_CD1791AA_AS_NODE_17_length_91177_cov_22.022614	65144	C	C	C	C	C	C	C	C	C	C	C	C	C	C	C	C	C	C	A	C	C	C	C	C	C	C	C	C	C	C	C	C	C	A	ESC_CD1791AA_AS_03268	S
ESC_CD1791AA_AS_NODE_17_length_91177_cov_22.022614	65147	T	T	T	T	T	T	T	T	T	T	A	T	T	T	T	T	T	T	A	T	T	T	A	T	T	T	T	T	T	T	T	T	T	A	ESC_CD1791AA_AS_03268	NS
ESC_CD1791AA_AS_NODE_17_length_91177_cov_22.022614	65149	A	A	A	A	A	A	A	A	A	A	C	A	A	A	A	A	A	A	C	A	A	A	C	A	A	A	A	A	A	A	A	A	A	C	ESC_CD1791AA_AS_03268	NS
ESC_CD1791AA_AS_NODE_17_length_91177_cov_22.022614	65156	T	T	T	T	T	G	T	T	T	T	T	T	T	T	T	T	T	T	G	T	T	G	T	T	G	T	T	G	T	G	T	T	T	G	ESC_CD1791AA_AS_03268	S
ESC_CD1791AA_AS_NODE_17_length_91177_cov_22.022614	65159	G	G	G	G	G	A	G	G	G	G	G	G	G	G	G	G	G	G	G	G	G	A	G	G	A	G	G	A	G	A	G	G	G	G	ESC_CD1791AA_AS_03268	S
ESC_CD1791AA_AS_NODE_17_length_91177_cov_22.022614	65171	G	G	G	G	G	G	G	G	G	G	G	G	G	G	G	G	G	G	A	G	G	G	G	G	G	G	G	G	G	G	G	G	G	A	ESC_CD1791AA_AS_03268	S
ESC_CD1791AA_AS_NODE_17_length_91177_cov_22.022614	65177	T	C	C	C	T	C	C	T	C	C	C	T	C	C	T	C	T	T	C	C	C	C	C	C	C	C	C	C	C	C	T	C	C	C	ESC_CD1791AA_AS_03268	S
ESC_CD1791AA_AS_NODE_17_length_91177_cov_22.022614	65195	T	T	T	T	T	T	T	T	T	T	T	T	T	T	T	T	T	T	C	T	T	T	T	T	T	T	T	T	T	T	T	T	T	C	ESC_CD1791AA_AS_03268	S
ESC_CD1791AA_AS_NODE_17_length_91177_cov_22.022614	65198	C	C	C	A	C	C	A	C	A	C	C	C	C	A	C	A	C	C	C	A	C	C	C	C	C	C	C	C	C	C	C	A	C	C	ESC_CD1791AA_AS_03268	S
ESC_CD1791AA_AS_NODE_17_length_91177_cov_22.022614	65204	G	G	G	G	G	G	G	G	G	G	G	G	G	G	G	G	G	G	A	G	G	G	G	G	G	G	G	G	G	G	G	G	G	A	ESC_CD1791AA_AS_03268	S
ESC_CD1791AA_AS_NODE_17_length_91177_cov_22.022614	65222	G	T	T	G	G	G	G	G	G	T	G	G	G	G	G	G	G	G	G	G	T	G	G	G	G	T	T	G	T	G	G	G	T	G	ESC_CD1791AA_AS_03268	S
ESC_CD1791AA_AS_NODE_17_length_91177_cov_22.022614	65243	G	G	T	G	G	G	G	G	G	T	G	G	G	G	G	G	G	G	G	G	T	G	G	G	G	G	T	G	G	G	G	G	T	G	ESC_CD1791AA_AS_03268	S
ESC_CD1791AA_AS_NODE_17_length_91177_cov_22.022614	65246	A	G	G	A	A	A	A	A	A	G	A	A	A	A	A	A	A	A	A	A	G	A	A	A	A	G	G	A	G	A	A	A	G	A	ESC_CD1791AA_AS_03268	S
ESC_CD1791AA_AS_NODE_17_length_91177_cov_22.022614	65252	C	C	T	C	C	C	C	C	C	T	C	C	C	C	C	C	C	C	C	C	T	C	C	C	C	C	T	C	C	C	C	C	T	C	ESC_CD1791AA_AS_03268	S
ESC_CD1791AA_AS_NODE_17_length_91177_cov_22.022614	65258	A	G	G	A	A	A	A	A	A	G	A	A	A	A	A	A	A	A	A	A	G	A	A	A	A	G	G	A	G	A	A	A	G	A	ESC_CD1791AA_AS_03268	S
ESC_CD1791AA_AS_NODE_17_length_91177_cov_22.022614	65264	C	C	C	C	C	C	C	C	C	C	A	C	C	C	C	C	C	C	C	C	C	C	A	C	C	C	C	C	C	C	C	C	C	C	ESC_CD1791AA_AS_03268	NS
ESC_CD1791AA_AS_NODE_17_length_91177_cov_22.022614	65267	C	C	C	C	C	C	C	C	C	C	C	C	G	C	C	C	C	C	C	C	C	C	C	G	C	C	C	C	C	C	C	C	C	C	ESC_CD1791AA_AS_03268	S
ESC_CD1791AA_AS_NODE_17_length_91177_cov_22.022614	65273	A	A	G	A	A	A	A	A	A	G	A	A	A	A	A	A	A	A	A	A	G	A	A	A	A	A	G	A	A	A	A	A	G	A	ESC_CD1791AA_AS_03268	S
ESC_CD1791AA_AS_NODE_17_length_91177_cov_22.022614	65279	A	A	T	A	A	A	A	A	A	T	A	A	A	A	A	A	A	A	A	A	T	A	A	A	A	A	T	A	A	A	A	A	T	A	ESC_CD1791AA_AS_03268	S
ESC_CD1791AA_AS_NODE_17_length_91177_cov_22.022614	65285	G	G	T	G	G	G	G	G	G	T	G	G	G	G	G	G	G	G	G	G	T	G	G	G	G	G	T	G	G	G	G	G	T	G	ESC_CD1791AA_AS_03268	S
ESC_CD1791AA_AS_NODE_17_length_91177_cov_22.022614	65288	G	G	A	G	G	G	G	G	G	A	G	G	G	G	G	G	G	G	G	G	A	G	G	G	G	G	A	G	G	G	G	G	A	G	ESC_CD1791AA_AS_03268	S
ESC_CD1791AA_AS_NODE_17_length_91177_cov_22.022614	65291	T	T	C	T	T	T	T	T	T	C	T	T	T	T	T	T	T	T	T	T	C	T	T	T	T	T	C	T	T	T	T	T	C	T	ESC_CD1791AA_AS_03268	S
ESC_CD1791AA_AS_NODE_17_length_91177_cov_22.022614	65297	C	C	G	C	C	G	C	C	C	G	C	C	C	C	C	C	C	C	G	C	G	G	C	C	G	C	G	G	C	G	C	C	G	G	ESC_CD1791AA_AS_03268	S
ESC_CD1791AA_AS_NODE_17_length_91177_cov_22.022614	65303	G	G	G	G	G	A	G	G	G	G	G	G	G	G	G	G	G	G	A	G	G	A	G	G	A	G	G	A	G	A	G	G	G	A	ESC_CD1791AA_AS_03268	S
ESC_CD1791AA_AS_NODE_17_length_91177_cov_22.022614	65363	T	T	T	T	T	A	T	T	T	T	A	T	T	T	T	T	T	T	A	T	T	A	A	T	A	T	T	A	T	A	T	T	T	A	ESC_CD1791AA_AS_03268	S
ESC_CD1791AA_AS_NODE_17_length_91177_cov_22.022614	65369	A	A	A	A	A	G	A	A	A	A	G	A	A	A	A	A	A	A	G	A	A	G	G	A	G	A	A	G	A	G	A	A	A	G	ESC_CD1791AA_AS_03268	S
ESC_CD1791AA_AS_NODE_17_length_91177_cov_22.022614	65375	C	C	C	C	C	T	C	C	C	C	T	C	C	C	C	C	C	C	T	C	C	T	T	C	T	C	C	T	C	T	C	C	C	T	ESC_CD1791AA_AS_03268	S
ESC_CD1791AA_AS_NODE_17_length_91177_cov_22.022614	65378	A	A	A	A	A	G	A	A	A	A	G	A	A	A	A	A	A	A	A	A	A	G	G	A	G	A	A	G	A	G	A	A	A	A	ESC_CD1791AA_AS_03268	S
ESC_CD1791AA_AS_NODE_17_length_91177_cov_22.022614	65386	C	T	T	C	C	C	C	C	C	T	C	C	C	C	C	C	C	C	C	C	T	C	C	C	C	T	T	C	T	C	C	C	T	C	ESC_CD1791AA_AS_03268	NS
ESC_CD1791AA_AS_NODE_17_length_91177_cov_22.022614	65389	T	T	T	T	T	T	T	T	T	T	T	T	T	T	T	T	T	T	C	T	T	T	T	T	T	T	T	T	T	T	T	T	T	C	ESC_CD1791AA_AS_03268	NS
ESC_CD1791AA_AS_NODE_17_length_91177_cov_22.022614	65390	A	A	A	A	A	A	A	A	A	A	A	A	A	A	A	A	A	A	T	A	A	A	A	A	A	A	A	A	A	A	A	A	A	T	ESC_CD1791AA_AS_03268	S
ESC_CD1791AA_AS_NODE_17_length_91177_cov_22.022614	65414	T	T	T	T	T	T	T	T	T	T	A	T	T	T	T	T	T	T	T	T	T	T	A	T	T	T	T	T	T	T	T	T	T	T	ESC_CD1791AA_AS_03268	NS
ESC_CD1791AA_AS_NODE_17_length_91177_cov_22.022614	65423	A	A	A	A	A	A	A	A	A	A	A	A	A	A	A	A	A	A	G	A	A	A	A	A	A	A	A	A	A	A	A	A	A	G	ESC_CD1791AA_AS_03268	S
ESC_CD1791AA_AS_NODE_17_length_91177_cov_22.022614	65429	T	T	T	T	T	T	T	T	T	T	T	T	T	T	T	T	T	T	C	T	T	T	T	T	T	T	T	T	T	T	T	T	T	C	ESC_CD1791AA_AS_03268	S
ESC_CD1791AA_AS_NODE_17_length_91177_cov_22.022614	65438	A	G	G	G	A	G	G	G	G	G	G	G	A	G	A	G	G	A	G	G	G	G	G	A	G	G	G	G	G	G	G	G	G	G	ESC_CD1791AA_AS_03268	S
ESC_CD1791AA_AS_NODE_17_length_91177_cov_22.022614	65455	A	A	A	A	A	T	A	A	A	A	T	A	A	A	A	A	A	A	A	A	A	T	T	A	T	A	A	T	A	T	A	A	A	A
ESC_CD1791AA_AS_NODE_17_length_91177_cov_22.022614	65456	T	T	T	T	T	A	T	T	T	T	A	T	T	T	T	T	T	T	T	T	T	A	A	T	A	T	T	A	T	A	T	T	T	T
ESC_CD1791AA_AS_NODE_17_length_91177_cov_22.022614	65464	C	C	C	C	C	C	C	C	C	C	C	C	T	C	C	C	C	C	C	C	C	C	C	T	C	C	C	C	C	C	C	C	C	C
ESC_CD1791AA_AS_NODE_17_length_91177_cov_22.022614	65466	A	G	G	G	A	G	G	A	G	G	G	A	A	G	A	G	A	A	G	G	G	G	G	A	G	G	G	G	G	G	A	G	G	G
ESC_CD1791AA_AS_NODE_17_length_91177_cov_22.022614	65475	T	C	C	C	T	C	C	T	C	C	C	T	C	C	T	C	T	T	C	C	C	C	C	C	C	C	C	C	C	C	T	C	C	C
ESC_CD1791AA_AS_NODE_17_length_91177_cov_22.022614	65498	C	C	C	T	C	C	T	C	T	C	C	C	C	T	C	T	C	C	T	T	C	C	C	C	C	C	C	C	C	C	C	T	C	T
ESC_CD1791AA_AS_NODE_17_length_91177_cov_22.022614	65501	G	A	A	G	G	G	G	G	G	A	G	G	G	G	G	G	G	G	G	G	A	G	G	G	G	A	A	G	A	G	G	G	A	G
ESC_CD1791AA_AS_NODE_17_length_91177_cov_22.022614	65502	G	A	A	G	G	G	G	G	G	A	G	G	G	G	G	G	G	G	G	G	A	G	G	G	G	A	A	G	A	G	G	G	A	G
ESC_CD1791AA_AS_NODE_17_length_91177_cov_22.022614	65515	T	C	C	T	T	T	T	T	T	C	T	T	T	T	T	T	T	T	C	T	C	T	T	T	T	C	C	T	C	T	T	T	C	C
ESC_CD1791AA_AS_NODE_17_length_91177_cov_22.022614	65516	A	G	G	G	A	A	G	A	G	G	A	A	G	G	A	G	A	A	G	G	G	A	A	G	A	G	G	A	G	A	A	G	G	G
ESC_CD1791AA_AS_NODE_17_length_91177_cov_22.022614	65522	C	T	T	C	C	C	C	C	C	T	C	C	C	C	C	C	C	C	T	C	T	C	C	C	C	T	T	C	T	C	C	C	T	T
ESC_CD1791AA_AS_NODE_17_length_91177_cov_22.022614	65526	G	T	T	T	G	T	T	G	T	T	T	G	T	T	G	T	G	G	T	T	T	T	T	T	T	T	T	T	T	T	G	T	T	T
ESC_CD1791AA_AS_NODE_17_length_91177_cov_22.022614	65535	C	T	T	C	C	C	C	C	C	T	C	C	C	C	C	C	C	C	C	C	T	C	C	C	C	T	T	C	T	C	C	C	T	C
ESC_CD1791AA_AS_NODE_17_length_91177_cov_22.022614	65549	T	T	T	T	T	T	T	T	T	T	T	T	T	T	T	T	T	T	A	T	T	T	T	T	T	T	T	T	T	T	T	T	T	A
ESC_CD1791AA_AS_NODE_17_length_91177_cov_22.022614	65557	A	A	A	A	A	A	A	A	A	A	A	A	A	A	A	A	A	A	G	A	A	A	A	A	A	A	A	A	A	A	A	A	A	G
ESC_CD1791AA_AS_NODE_17_length_91177_cov_22.022614	65569	G	A	A	A	G	A	A	A	A	A	A	A	A	A	G	A	A	G	A	A	A	A	A	A	A	A	A	A	A	A	A	A	A	A
ESC_CD1791AA_AS_NODE_17_length_91177_cov_22.022614	65576	G	G	G	A	G	A	A	G	A	G	A	G	A	A	G	A	G	G	G	A	G	A	A	A	A	G	G	A	G	A	G	A	G	G
ESC_CD1791AA_AS_NODE_17_length_91177_cov_22.022614	65577	G	G	G	G	G	G	G	G	G	G	G	G	T	G	G	G	G	G	G	G	G	G	G	T	G	G	G	G	G	G	G	G	G	G
ESC_CD1791AA_AS_NODE_17_length_91177_cov_22.022614	65579	T	T	T	T	T	T	T	T	T	T	T	T	T	T	T	T	T	T	G	T	T	T	T	T	T	T	T	T	T	T	T	T	T	G
ESC_CD1791AA_AS_NODE_17_length_91177_cov_22.022614	65580	A	G	G	A	A	A	A	A	A	G	A	A	A	A	A	A	A	A	A	A	G	A	A	A	A	G	G	A	G	A	A	A	G	A
ESC_CD1791AA_AS_NODE_17_length_91177_cov_22.022614	65593	A	A	A	A	A	A	A	A	A	A	A	A	A	A	A	A	A	A	G	A	A	A	A	A	A	A	A	A	A	A	A	A	A	G
ESC_CD1791AA_AS_NODE_17_length_91177_cov_22.022614	65611	C	T	T	C	C	C	C	C	C	T	C	C	C	C	C	C	C	C	C	C	T	C	C	C	C	T	T	C	T	C	C	C	T	C
ESC_CD1791AA_AS_NODE_17_length_91177_cov_22.022614	65623	T	G	G	G	T	G	G	G	G	G	G	G	G	G	T	G	G	T	G	G	G	G	G	G	G	G	G	G	G	G	G	G	G	G
ESC_CD1791AA_AS_NODE_17_length_91177_cov_22.022614	65624	G	A	A	G	G	G	G	G	G	A	G	G	G	G	G	G	G	G	G	G	A	G	G	G	G	A	A	G	A	G	G	G	A	G
ESC_CD1791AA_AS_NODE_17_length_91177_cov_22.022614	65634	G	A	G	G	G	G	G	G	G	G	G	G	G	G	G	G	G	G	G	G	G	G	G	G	G	G	G	G	G	G	G	G	G	G
ESC_CD1791AA_AS_NODE_17_length_91177_cov_22.022614	65635	C	C	A	C	C	C	C	C	C	A	C	C	C	C	C	C	C	C	C	C	A	C	C	C	C	C	A	C	C	C	C	C	A	C
ESC_CD1791AA_AS_NODE_17_length_91177_cov_22.022614	65663	G	G	G	G	G	G	G	G	G	G	G	G	A	G	G	G	G	G	G	G	G	G	G	A	G	G	G	G	G	G	G	G	G	G
ESC_CD1791AA_AS_NODE_17_length_91177_cov_22.022614	65671	A	A	A	A	A	G	A	A	A	A	A	A	A	A	A	A	A	A	G	A	A	G	A	A	G	A	A	G	A	G	A	A	A	G
ESC_CD1791AA_AS_NODE_17_length_91177_cov_22.022614	65682	C	C	C	T	C	C	T	C	T	C	C	C	C	T	C	T	C	C	C	T	C	C	C	C	C	C	C	C	C	C	C	T	C	C
ESC_CD1791AA_AS_NODE_17_length_91177_cov_22.022614	65683	G	G	G	G	G	G	G	G	G	G	T	G	G	G	G	G	G	G	G	G	G	G	T	G	G	G	G	G	G	G	G	G	G	G
ESC_CD1791AA_AS_NODE_17_length_91177_cov_22.022614	65697	G	G	A	G	G	G	G	G	G	A	G	G	G	G	G	G	G	G	G	G	A	G	G	G	G	G	A	G	G	G	G	G	A	G
ESC_CD1791AA_AS_NODE_17_length_91177_cov_22.022614	65710	C	A	A	C	C	A	C	A	C	A	C	A	A	C	C	C	A	C	A	C	A	A	C	A	A	A	A	A	A	A	A	C	A	A
ESC_CD1791AA_AS_NODE_17_length_91177_cov_22.022614	65716	G	A	A	G	G	A	G	A	G	A	G	A	A	G	G	G	A	G	G	G	A	A	G	A	A	A	A	A	A	A	A	G	A	G
ESC_CD1791AA_AS_NODE_17_length_91177_cov_22.022614	65722	G	G	G	G	G	G	G	A	G	G	G	A	G	G	G	G	A	G	G	G	G	G	G	G	G	G	G	G	G	G	A	G	G	G
ESC_CD1791AA_AS_NODE_17_length_91177_cov_22.022614	65730	T	T	T	T	T	T	T	T	T	T	T	T	T	T	T	T	T	T	T	T	T	T	T	T	T	C	T	T	C	T	T	T	T	T
ESC_CD1791AA_AS_NODE_17_length_91177_cov_22.022614	65743	C	A	A	C	C	C	C	C	C	A	C	C	C	C	C	C	C	C	C	C	A	C	C	C	C	A	A	C	A	C	C	C	A	C
ESC_CD1791AA_AS_NODE_17_length_91177_cov_22.022614	65745	A	C	C	C	A	C	C	C	C	C	C	C	C	C	A	C	C	A	C	C	C	C	C	C	C	C	C	C	C	C	C	C	C	C
ESC_CD1791AA_AS_NODE_17_length_91177_cov_22.022614	65751	C	C	C	T	C	C	T	C	T	C	C	C	C	T	C	T	C	C	C	T	C	C	C	C	C	C	C	C	C	C	C	T	C	C
ESC_CD1791AA_AS_NODE_17_length_91177_cov_22.022614	65775	C	C	C	C	C	C	C	C	C	C	C	C	A	C	C	C	C	C	C	C	C	C	C	A	C	C	C	C	C	C	C	C	C	C
ESC_CD1791AA_AS_NODE_17_length_91177_cov_22.022614	65777	C	C	C	T	C	T	T	C	T	C	C	C	C	T	C	T	C	C	T	T	C	T	C	C	T	C	C	T	C	T	C	T	C	T
ESC_CD1791AA_AS_NODE_17_length_91177_cov_22.022614	65779	G	G	G	A	G	A	A	G	A	G	G	G	G	A	G	A	G	G	A	A	G	A	G	G	A	G	G	A	G	A	G	A	G	A
ESC_CD1791AA_AS_NODE_17_length_91177_cov_22.022614	65785	T	C	C	C	T	C	C	T	C	C	C	T	T	C	T	C	T	T	C	C	C	C	C	T	C	T	C	C	T	C	T	C	C	C
ESC_CD1791AA_AS_NODE_17_length_91177_cov_22.022614	65793	C	C	C	C	C	C	C	C	C	C	C	C	T	C	C	C	C	C	C	C	C	C	C	T	C	C	C	C	C	C	C	C	C	C
ESC_CD1791AA_AS_NODE_17_length_91177_cov_22.022614	65796	T	C	C	C	T	C	C	T	C	C	C	T	C	C	T	C	T	T	C	C	C	C	C	C	C	C	C	C	C	C	T	C	C	C
ESC_CD1791AA_AS_NODE_17_length_91177_cov_22.022614	65802	C	C	C	C	C	G	C	C	C	C	C	C	C	C	C	C	C	C	G	C	C	G	C	C	G	C	C	G	C	G	C	C	C	G
ESC_CD1791AA_AS_NODE_17_length_91177_cov_22.022614	65827	T	C	C	T	T	C	T	T	T	C	C	T	C	T	T	T	T	T	C	T	C	C	C	C	C	C	C	C	C	C	T	T	C	C
ESC_CD1791AA_AS_NODE_17_length_91177_cov_22.022614	65836	G	G	G	G	G	T	G	G	G	G	G	G	G	G	G	G	G	G	G	G	G	T	G	G	T	G	G	T	G	T	G	G	G	G
ESC_CD1791AA_AS_NODE_17_length_91177_cov_22.022614	65853	C	T	T	T	C	T	T	C	T	T	T	C	T	T	C	T	C	C	T	T	T	T	T	T	T	T	T	T	T	T	C	T	T	T
ESC_CD1791AA_AS_NODE_17_length_91177_cov_22.022614	65886	T	G	G	T	T	T	T	T	T	G	T	T	T	T	T	T	T	T	T	T	G	T	T	T	T	G	G	T	G	T	T	T	G	T
ESC_CD1791AA_AS_NODE_17_length_91177_cov_22.022614	65888	A	T	T	A	A	A	A	A	A	T	A	A	A	A	A	A	A	A	A	A	T	A	A	A	A	T	T	A	T	A	A	A	T	A
ESC_CD1791AA_AS_NODE_17_length_91177_cov_22.022614	65896	C	C	C	T	C	T	T	C	T	C	C	C	C	T	C	T	C	C	C	T	C	T	C	C	T	C	C	T	C	T	C	T	C	C
ESC_CD1791AA_AS_NODE_17_length_91177_cov_22.022614	65900	G	G	G	G	G	A	G	G	G	G	A	G	G	G	G	G	G	G	A	G	G	A	A	G	A	G	G	A	G	A	G	G	G	A
ESC_CD1791AA_AS_NODE_17_length_91177_cov_22.022614	65903	A	A	A	T	A	A	T	A	T	A	A	A	A	T	A	T	A	A	A	T	A	A	A	A	A	A	A	A	A	A	A	T	A	A
ESC_CD1791AA_AS_NODE_17_length_91177_cov_22.022614	65904	C	C	C	C	C	T	C	C	C	C	C	C	C	C	C	C	C	C	C	C	C	T	C	C	T	C	C	T	C	T	C	C	C	C
ESC_CD1791AA_AS_NODE_17_length_91177_cov_22.022614	65911	C	T	T	C	C	C	C	C	C	T	C	C	C	C	C	C	C	C	C	C	T	C	C	C	C	T	T	C	T	C	C	C	T	C
ESC_CD1791AA_AS_NODE_17_length_91177_cov_22.022614	65912	A	T	A	A	A	A	A	A	A	A	A	A	A	A	A	A	A	A	A	A	A	A	A	A	A	T	A	A	T	A	A	A	A	A
ESC_CD1791AA_AS_NODE_17_length_91177_cov_22.022614	65924	G	A	A	G	G	G	G	G	G	A	G	G	G	G	G	G	G	G	G	G	A	G	G	G	G	A	A	G	A	G	G	G	A	G
ESC_CD1791AA_AS_NODE_17_length_91177_cov_22.022614	67986	G	C	C	G	G	G	G	G	G	C	G	G	G	G	G	G	G	G	G	G	C	G	G	G	G	C	C	G	C	G	G	G	C	G	ESC_CD1791AA_AS_03270	NS
ESC_CD1791AA_AS_NODE_17_length_91177_cov_22.022614	67988	T	C	C	T	T	T	T	T	T	C	T	T	T	T	T	T	T	T	T	T	C	T	T	T	T	C	C	T	C	T	T	T	C	T	ESC_CD1791AA_AS_03270	NS
ESC_CD1791AA_AS_NODE_17_length_91177_cov_22.022614	68001	C	C	C	C	C	C	C	C	C	C	C	C	T	C	C	C	C	C	T	C	C	C	C	T	C	C	C	C	C	C	C	C	C	T	ESC_CD1791AA_AS_03270	S
ESC_CD1791AA_AS_NODE_17_length_91177_cov_22.022614	68027	T	G	G	T	T	G	T	T	T	G	T	T	T	T	T	T	T	T	T	T	G	G	T	T	G	G	G	G	G	G	T	T	G	T	ESC_CD1791AA_AS_03270	S
ESC_CD1791AA_AS_NODE_17_length_91177_cov_22.022614	68028	G	A	A	G	G	A	G	G	G	A	G	G	G	G	G	G	G	G	G	G	A	A	G	G	A	A	A	A	A	A	G	G	A	G	ESC_CD1791AA_AS_03270	S
ESC_CD1791AA_AS_NODE_17_length_91177_cov_22.022614	68040	C	C	C	C	C	C	C	C	C	C	C	T	C	C	C	C	T	C	C	C	C	C	C	C	C	C	C	C	C	C	C	C	C	C	ESC_CD1791AA_AS_03270	S
ESC_CD1791AA_AS_NODE_17_length_91177_cov_22.022614	68046	C	C	C	C	C	C	C	T	C	C	C	T	C	C	C	C	T	C	C	C	C	C	C	C	C	C	C	C	C	C	T	C	C	C	ESC_CD1791AA_AS_03270	S
ESC_CD1791AA_AS_NODE_17_length_91177_cov_22.022614	68070	C	C	T	C	C	C	C	C	C	T	C	C	C	C	C	C	C	C	C	C	T	C	C	C	C	C	T	C	C	C	C	C	T	C	ESC_CD1791AA_AS_03270	S
ESC_CD1791AA_AS_NODE_17_length_91177_cov_22.022614	68097	G	A	A	G	G	A	G	G	G	A	A	G	A	G	G	G	G	G	A	G	A	A	A	A	A	A	A	A	A	A	G	G	A	A	ESC_CD1791AA_AS_03270	S
ESC_CD1791AA_AS_NODE_17_length_91177_cov_22.022614	68118	T	T	T	T	T	T	T	T	T	T	C	T	T	T	T	T	T	T	C	T	T	T	C	T	T	T	T	T	T	T	T	T	T	C	ESC_CD1791AA_AS_03270	S
ESC_CD1791AA_AS_NODE_17_length_91177_cov_22.022614	68123	T	C	C	T	T	T	T	T	T	C	T	T	T	T	T	T	T	T	T	T	C	T	T	T	T	C	C	T	C	T	T	T	C	T	ESC_CD1791AA_AS_03270	NS
ESC_CD1791AA_AS_NODE_17_length_91177_cov_22.022614	68127	A	C	C	A	A	A	A	A	A	C	A	A	A	A	A	A	A	A	A	A	C	A	A	A	A	C	C	A	C	A	A	A	C	A	ESC_CD1791AA_AS_03270	S
ESC_CD1791AA_AS_NODE_17_length_91177_cov_22.022614	68142	G	A	A	G	G	G	G	G	G	A	G	G	G	G	G	G	G	G	G	G	A	G	G	G	G	A	A	G	A	G	G	G	A	G	ESC_CD1791AA_AS_03270	S
ESC_CD1791AA_AS_NODE_17_length_91177_cov_22.022614	68145	A	A	A	A	A	A	A	A	A	A	G	A	A	A	A	A	A	A	A	A	A	A	G	A	A	A	A	A	A	A	A	A	A	A	ESC_CD1791AA_AS_03270	S
ESC_CD1791AA_AS_NODE_17_length_91177_cov_22.022614	68148	G	G	G	G	G	G	G	G	G	G	G	G	G	G	G	G	G	G	A	G	G	G	G	G	G	G	G	G	G	G	G	G	G	A	ESC_CD1791AA_AS_03270	S
ESC_CD1791AA_AS_NODE_17_length_91177_cov_22.022614	68157	A	G	G	A	A	A	A	A	A	G	A	A	A	A	A	A	A	A	A	A	G	A	A	A	A	G	G	A	G	A	A	A	G	A	ESC_CD1791AA_AS_03270	S
ESC_CD1791AA_AS_NODE_17_length_91177_cov_22.022614	68169	T	C	C	T	T	T	T	T	T	C	T	T	T	T	T	T	T	T	T	T	C	T	T	T	T	C	C	T	C	T	T	T	C	T	ESC_CD1791AA_AS_03270	S
ESC_CD1791AA_AS_NODE_17_length_91177_cov_22.022614	68175	G	C	C	G	G	G	G	G	G	C	G	G	G	G	G	G	G	G	G	G	C	G	G	G	G	C	C	G	C	G	G	G	C	G	ESC_CD1791AA_AS_03270	NS
ESC_CD1791AA_AS_NODE_17_length_91177_cov_22.022614	68177	T	C	C	T	T	T	T	T	T	C	T	T	T	T	T	T	T	T	T	T	C	T	T	T	T	C	C	T	C	T	T	T	C	T	ESC_CD1791AA_AS_03270	NS
ESC_CD1791AA_AS_NODE_17_length_91177_cov_22.022614	68178	T	C	C	T	T	T	T	T	T	C	T	T	T	T	T	T	T	T	T	T	C	T	T	T	T	C	C	T	C	T	T	T	C	T	ESC_CD1791AA_AS_03270	NS
ESC_CD1791AA_AS_NODE_17_length_91177_cov_22.022614	68187	C	A	A	C	C	C	C	C	C	A	C	C	C	C	C	C	C	C	C	C	A	C	C	C	C	A	A	C	A	C	C	C	A	C	ESC_CD1791AA_AS_03270	S
ESC_CD1791AA_AS_NODE_17_length_91177_cov_22.022614	68199	C	A	A	C	C	C	C	C	C	A	C	C	C	C	C	C	C	C	C	C	A	C	C	C	C	A	A	C	A	C	C	C	A	C	ESC_CD1791AA_AS_03270	S
ESC_CD1791AA_AS_NODE_17_length_91177_cov_22.022614	68205	G	T	T	G	G	G	G	G	G	T	G	G	G	G	G	G	G	G	G	G	T	G	G	G	G	T	T	G	T	G	G	G	T	G	ESC_CD1791AA_AS_03270	S
ESC_CD1791AA_AS_NODE_17_length_91177_cov_22.022614	68208	A	G	G	A	A	A	A	A	A	G	A	A	A	A	A	A	A	A	A	A	G	A	A	A	A	G	G	A	G	A	A	A	G	A	ESC_CD1791AA_AS_03270	S
ESC_CD1791AA_AS_NODE_17_length_91177_cov_22.022614	68214	A	G	G	A	A	A	A	A	A	G	A	A	A	A	A	A	A	A	A	A	G	A	A	A	A	G	G	A	G	A	A	A	G	A	ESC_CD1791AA_AS_03270	S
ESC_CD1791AA_AS_NODE_17_length_91177_cov_22.022614	68223	C	C	A	C	C	C	C	C	C	A	C	C	C	C	C	C	C	C	C	C	A	C	C	C	C	C	A	C	C	C	C	C	A	C	ESC_CD1791AA_AS_03270	S
ESC_CD1791AA_AS_NODE_17_length_91177_cov_22.022614	68226	G	C	C	G	G	G	G	G	G	C	G	G	G	G	G	G	G	G	G	G	C	G	G	G	G	C	C	G	C	G	G	G	C	G	ESC_CD1791AA_AS_03270	NS
ESC_CD1791AA_AS_NODE_17_length_91177_cov_22.022614	68229	A	C	C	A	A	A	A	A	A	C	A	A	A	A	A	A	A	A	A	A	C	A	A	A	A	C	C	A	C	A	A	A	C	A	ESC_CD1791AA_AS_03270	S
ESC_CD1791AA_AS_NODE_17_length_91177_cov_22.022614	68232	T	C	C	T	T	T	T	T	T	C	T	T	T	T	T	T	T	T	T	T	C	T	T	T	T	C	C	T	C	T	T	T	C	T	ESC_CD1791AA_AS_03270	S
ESC_CD1791AA_AS_NODE_17_length_91177_cov_22.022614	68250	G	C	G	G	G	G	G	G	G	G	G	G	G	G	G	G	G	G	G	G	G	G	G	G	G	C	G	G	C	G	G	G	G	G	ESC_CD1791AA_AS_03270	S
ESC_CD1791AA_AS_NODE_17_length_91177_cov_22.022614	68280	T	C	C	T	T	T	T	T	T	C	T	T	T	T	T	T	T	T	T	T	C	T	T	T	T	C	C	T	C	T	T	T	C	T	ESC_CD1791AA_AS_03270	S
ESC_CD1791AA_AS_NODE_17_length_91177_cov_22.022614	68283	C	C	C	C	C	C	C	C	C	C	C	C	C	C	C	C	C	C	T	C	C	C	C	C	C	C	C	C	C	C	C	C	C	T	ESC_CD1791AA_AS_03270	S
ESC_CD1791AA_AS_NODE_17_length_91177_cov_22.022614	68292	A	G	G	A	A	G	A	A	A	G	G	A	A	A	A	A	A	A	G	A	G	G	G	A	G	G	G	G	G	G	A	A	G	G	ESC_CD1791AA_AS_03270	S
ESC_CD1791AA_AS_NODE_17_length_91177_cov_22.022614	68310	G	A	A	G	G	G	G	G	G	A	G	G	G	G	G	G	G	G	G	G	A	G	G	G	G	A	A	G	A	G	G	G	A	G	ESC_CD1791AA_AS_03270	S
ESC_CD1791AA_AS_NODE_17_length_91177_cov_22.022614	68325	A	A	A	A	A	G	A	A	A	A	A	A	A	A	A	A	A	A	A	A	A	G	A	A	G	A	A	G	A	G	A	A	A	A	ESC_CD1791AA_AS_03270	S
ESC_CD1791AA_AS_NODE_17_length_91177_cov_22.022614	68328	T	A	A	T	T	T	T	T	T	A	T	T	T	T	T	T	T	T	T	T	A	T	T	T	T	A	A	T	A	T	T	T	A	T	ESC_CD1791AA_AS_03270	NS
ESC_CD1791AA_AS_NODE_17_length_91177_cov_22.022614	68335	G	A	A	G	G	G	G	G	G	A	A	G	G	G	G	G	G	G	A	G	A	G	A	G	G	A	A	G	A	G	G	G	A	A	ESC_CD1791AA_AS_03270	NS
ESC_CD1791AA_AS_NODE_17_length_91177_cov_22.022614	68359	T	T	T	T	T	G	T	T	T	T	T	T	T	T	T	T	T	T	T	T	T	G	T	T	G	T	T	G	T	G	T	T	T	T	ESC_CD1791AA_AS_03270	NS
ESC_CD1791AA_AS_NODE_17_length_91177_cov_22.022614	68370	T	T	C	T	T	T	T	T	T	C	T	T	T	T	T	T	T	T	T	T	C	T	T	T	T	C	C	T	C	T	T	T	C	T	ESC_CD1791AA_AS_03270	S
ESC_CD1791AA_AS_NODE_17_length_91177_cov_22.022614	68376	A	T	A	A	A	A	A	A	A	A	A	A	A	A	A	A	A	A	A	A	A	A	A	A	A	T	A	A	T	A	A	A	A	A	ESC_CD1791AA_AS_03270	S
ESC_CD1791AA_AS_NODE_17_length_91177_cov_22.022614	68382	C	C	C	C	C	C	C	C	C	C	T	C	C	C	C	C	C	C	T	C	C	C	T	C	C	C	C	C	C	C	C	C	C	T	ESC_CD1791AA_AS_03270	S
ESC_CD1791AA_AS_NODE_17_length_91177_cov_22.022614	68421	C	T	T	C	C	C	C	C	C	T	C	C	C	C	C	C	C	C	C	C	T	C	C	C	C	T	T	C	T	C	C	C	T	C	ESC_CD1791AA_AS_03270	S
ESC_CD1791AA_AS_NODE_17_length_91177_cov_22.022614	68448	G	A	A	G	G	G	G	G	G	A	G	G	G	G	G	G	G	G	G	G	A	G	G	G	G	A	A	G	A	G	G	G	A	G	ESC_CD1791AA_AS_03270	S
ESC_CD1791AA_AS_NODE_17_length_91177_cov_22.022614	68454	A	A	A	A	A	A	A	A	A	A	G	A	A	A	A	A	A	A	G	A	A	A	G	A	A	A	A	A	A	A	A	A	A	G	ESC_CD1791AA_AS_03270	S
ESC_CD1791AA_AS_NODE_17_length_91177_cov_22.022614	68474	G	T	T	G	G	T	G	G	G	T	G	G	G	G	G	G	G	G	G	G	T	T	G	G	T	T	T	T	T	T	G	G	T	G	ESC_CD1791AA_AS_03270	NS
ESC_CD1791AA_AS_NODE_17_length_91177_cov_22.022614	68487	T	C	C	T	T	C	T	T	T	C	C	T	T	T	T	T	T	T	C	T	C	C	C	T	C	C	C	C	C	C	T	T	C	C	ESC_CD1791AA_AS_03270	S
ESC_CD1791AA_AS_NODE_17_length_91177_cov_22.022614	68510	G	A	A	G	G	G	G	G	G	A	A	G	G	G	G	G	G	G	A	G	A	G	A	G	G	A	A	G	A	G	G	G	A	A	ESC_CD1791AA_AS_03270	NS
ESC_CD1791AA_AS_NODE_17_length_91177_cov_22.022614	68522	C	C	T	C	C	C	C	C	C	T	C	C	C	C	C	C	C	C	C	C	T	C	C	C	C	C	T	C	C	C	C	C	T	C	ESC_CD1791AA_AS_03270	NS
ESC_CD1791AA_AS_NODE_17_length_91177_cov_22.022614	68523	G	A	G	G	G	G	G	G	G	G	G	G	G	G	G	G	G	G	G	G	G	G	G	G	G	G	G	G	G	G	G	G	G	G	ESC_CD1791AA_AS_03270	S
ESC_CD1791AA_AS_NODE_17_length_91177_cov_22.022614	68525	C	C	T	C	C	C	C	C	C	T	C	C	C	C	C	C	C	C	C	C	T	C	C	C	C	C	T	C	C	C	C	C	T	C	ESC_CD1791AA_AS_03270	NS
ESC_CD1791AA_AS_NODE_17_length_91177_cov_22.022614	68579	C	C	C	C	C	C	C	C	C	C	T	C	C	C	C	C	C	C	C	C	C	C	T	C	C	C	C	C	C	C	C	C	C	C	ESC_CD1791AA_AS_03270	NS
ESC_CD1791AA_AS_NODE_17_length_91177_cov_22.022614	68580	G	G	G	G	G	A	G	G	G	G	G	G	G	G	G	G	G	G	G	G	G	A	G	G	A	G	G	A	G	A	G	G	G	G	ESC_CD1791AA_AS_03270	S
ESC_CD1791AA_AS_NODE_17_length_91177_cov_22.022614	68583	T	C	C	T	T	C	T	T	T	C	C	T	T	T	T	T	T	T	C	T	C	C	C	T	C	C	C	C	C	C	T	T	C	C	ESC_CD1791AA_AS_03270	S
ESC_CD1791AA_AS_NODE_17_length_91177_cov_22.022614	68604	T	G	G	T	T	T	T	T	T	G	T	T	T	T	T	T	T	T	T	T	G	T	T	T	T	G	G	T	G	T	T	T	G	T	ESC_CD1791AA_AS_03270	NS
ESC_CD1791AA_AS_NODE_17_length_91177_cov_22.022614	68633	T	T	T	T	T	T	T	T	T	T	C	T	T	T	T	T	T	T	C	T	T	T	C	T	T	T	T	T	T	T	T	T	T	C	ESC_CD1791AA_AS_03270	NS
ESC_CD1791AA_AS_NODE_17_length_91177_cov_22.022614	68637	G	G	G	G	G	G	G	G	G	G	A	G	G	G	G	G	G	G	A	G	G	G	A	G	G	G	G	G	G	G	G	G	G	A	ESC_CD1791AA_AS_03270	S
ESC_CD1791AA_AS_NODE_17_length_91177_cov_22.022614	68640	T	T	T	T	T	T	T	T	T	T	A	T	T	T	T	T	T	T	A	T	T	T	A	T	T	T	T	T	T	T	T	T	T	A	ESC_CD1791AA_AS_03270	S
ESC_CD1791AA_AS_NODE_17_length_91177_cov_22.022614	68661	C	T	C	C	C	C	C	C	C	C	C	C	C	C	C	C	C	C	C	C	C	C	C	C	C	T	C	C	T	C	C	C	C	C	ESC_CD1791AA_AS_03270	S
ESC_CD1791AA_AS_NODE_17_length_91177_cov_22.022614	68679	A	G	G	A	A	G	A	A	A	G	G	A	A	A	A	A	A	A	G	A	G	G	G	A	G	G	G	G	G	G	A	A	G	G	ESC_CD1791AA_AS_03270	S
ESC_CD1791AA_AS_NODE_17_length_91177_cov_22.022614	68700	A	A	A	A	A	G	A	A	A	A	A	A	A	A	A	A	A	A	A	A	A	G	A	A	G	A	A	G	A	G	A	A	A	A	ESC_CD1791AA_AS_03270	S
ESC_CD1791AA_AS_NODE_17_length_91177_cov_22.022614	68715	G	G	G	G	G	A	G	G	G	G	G	G	G	G	G	G	G	G	G	G	G	A	G	G	A	G	G	A	G	A	G	G	G	G	ESC_CD1791AA_AS_03270	S
ESC_CD1791AA_AS_NODE_17_length_91177_cov_22.022614	68739	G	G	A	G	G	G	G	G	G	A	G	G	G	G	G	G	G	G	G	G	A	G	G	G	G	G	A	G	G	G	G	G	A	G	ESC_CD1791AA_AS_03270	S
ESC_CD1791AA_AS_NODE_17_length_91177_cov_22.022614	68747	G	G	G	G	G	G	G	G	G	G	G	G	G	G	G	G	G	G	G	G	G	G	G	G	G	G	G	G	G	G	G	T	G	G	ESC_CD1791AA_AS_03270	NS
ESC_CD1791AA_AS_NODE_17_length_91177_cov_22.022614	68781	C	T	T	C	C	C	C	C	C	T	C	C	C	C	C	C	C	C	C	C	T	C	C	C	C	T	T	C	T	C	C	C	T	C	ESC_CD1791AA_AS_03270	S
ESC_CD1791AA_AS_NODE_17_length_91177_cov_22.022614	68790	T	T	T	T	T	A	T	T	T	T	A	T	A	T	T	T	T	T	A	T	T	A	A	A	A	T	T	A	T	A	T	T	T	A	ESC_CD1791AA_AS_03270	S
ESC_CD1791AA_AS_NODE_17_length_91177_cov_22.022614	68809	T	T	T	T	T	T	T	A	T	T	T	A	T	T	T	T	A	T	T	T	T	T	T	T	T	T	T	T	T	T	A	T	T	T	ESC_CD1791AA_AS_03270	NS
ESC_CD1791AA_AS_NODE_17_length_91177_cov_22.022614	68838	G	A	A	G	G	G	G	G	G	A	G	G	G	G	G	G	G	G	G	G	A	G	G	G	G	A	A	G	A	G	G	G	A	G	ESC_CD1791AA_AS_03270	S
ESC_CD1791AA_AS_NODE_17_length_91177_cov_22.022614	68844	G	A	A	G	G	A	G	G	G	A	A	G	G	G	A	G	G	G	A	G	A	A	A	G	A	A	A	A	A	A	G	G	A	A	ESC_CD1791AA_AS_03270	S
ESC_CD1791AA_AS_NODE_17_length_91177_cov_22.022614	68862	T	T	T	T	T	T	T	T	T	T	T	T	C	T	T	T	T	T	T	T	T	T	T	C	T	T	T	T	T	T	T	T	T	T	ESC_CD1791AA_AS_03270	S
ESC_CD1791AA_AS_NODE_17_length_91177_cov_22.022614	68898	A	A	A	A	A	A	A	A	A	A	A	A	A	A	A	A	A	A	A	A	A	A	A	A	A	G	A	A	G	A	A	A	A	A
ESC_CD1791AA_AS_NODE_17_length_91177_cov_22.022614	68901	T	C	C	T	T	T	T	T	T	C	T	T	T	T	T	T	T	T	T	T	C	T	T	T	T	C	C	T	C	T	T	T	C	T
ESC_CD1791AA_AS_NODE_17_length_91177_cov_22.022614	68903	T	G	G	T	T	T	T	T	T	G	T	T	T	T	T	T	T	T	T	T	G	T	T	T	T	G	G	T	G	T	T	T	G	T
ESC_CD1791AA_AS_NODE_17_length_91177_cov_22.022614	68905	A	T	T	A	A	A	A	A	A	T	A	A	A	A	A	A	A	A	A	A	T	A	A	A	A	T	T	A	T	A	A	A	T	A
ESC_CD1791AA_AS_NODE_17_length_91177_cov_22.022614	68906	A	G	G	A	A	A	A	A	A	G	A	A	A	A	A	A	A	A	A	A	G	A	A	A	A	G	G	A	G	A	A	A	G	A
ESC_CD1791AA_AS_NODE_17_length_91177_cov_22.022614	68928	G	A	A	G	G	G	G	G	G	A	G	G	G	G	G	G	G	G	G	G	A	G	G	G	G	A	A	G	A	G	G	G	A	G
ESC_CD1791AA_AS_NODE_17_length_91177_cov_22.022614	68932	T	A	A	T	T	T	T	T	T	A	T	T	T	T	T	T	T	T	T	T	A	T	T	T	T	A	A	T	A	T	T	T	A	T
ESC_CD1791AA_AS_NODE_17_length_91177_cov_22.022614	68936	T	G	G	T	T	T	T	T	T	G	T	T	T	T	T	T	T	T	T	T	G	T	T	T	T	G	G	T	G	T	T	T	G	T
ESC_CD1791AA_AS_NODE_17_length_91177_cov_22.022614	68938	T	A	A	T	T	T	T	T	T	A	T	T	T	T	T	T	T	T	T	T	A	T	T	T	T	A	A	T	A	T	T	T	A	T
ESC_CD1791AA_AS_NODE_17_length_91177_cov_22.022614	68939	A	C	C	A	A	A	A	A	A	C	A	A	A	A	A	A	A	A	A	A	C	A	A	A	A	C	C	A	C	A	A	A	C	A
ESC_CD1791AA_AS_NODE_17_length_91177_cov_22.022614	68947	A	C	C	A	A	A	A	A	A	C	A	A	A	A	A	A	A	A	A	A	C	A	A	A	A	C	C	A	C	A	A	A	C	A
ESC_CD1791AA_AS_NODE_17_length_91177_cov_22.022614	68948	G	C	C	G	G	G	G	G	G	C	G	G	G	G	G	G	G	G	G	G	C	G	G	G	G	C	C	G	C	G	G	G	C	G
ESC_CD1791AA_AS_NODE_17_length_91177_cov_22.022614	68949	C	T	T	C	C	C	C	C	C	T	C	C	C	C	C	C	C	C	C	C	T	C	C	C	C	T	T	C	T	C	C	C	T	C
ESC_CD1791AA_AS_NODE_17_length_91177_cov_22.022614	68950	A	T	T	A	A	A	A	A	A	T	A	A	A	A	A	A	A	A	A	A	T	A	A	A	A	T	T	A	T	A	A	A	T	A
ESC_CD1791AA_AS_NODE_17_length_91177_cov_22.022614	68951	T	C	C	T	T	T	T	T	T	C	T	T	T	T	T	T	T	T	T	T	C	T	T	T	T	C	C	T	C	T	T	T	C	T
ESC_CD1791AA_AS_NODE_17_length_91177_cov_22.022614	68952	T	C	C	T	T	T	T	T	T	C	T	T	T	T	T	T	T	T	T	T	C	T	T	T	T	C	C	T	C	T	T	T	C	T
ESC_CD1791AA_AS_NODE_17_length_91177_cov_22.022614	68958	T	C	C	T	T	T	T	T	T	C	T	T	T	T	T	T	T	T	T	T	C	T	T	T	T	C	C	T	C	T	T	T	C	T	ESC_CD1791AA_AS_03271	S
ESC_CD1791AA_AS_NODE_17_length_91177_cov_22.022614	68961	A	C	C	A	A	A	A	A	A	C	A	A	A	A	A	A	A	A	A	A	C	A	A	A	A	C	C	A	C	A	A	A	C	A	ESC_CD1791AA_AS_03271	NS
ESC_CD1791AA_AS_NODE_17_length_91177_cov_22.022614	68979	C	T	T	C	C	C	C	C	C	T	C	C	C	C	C	C	C	C	C	C	T	C	C	C	C	T	T	C	T	C	C	C	T	C	ESC_CD1791AA_AS_03271	S
ESC_CD1791AA_AS_NODE_17_length_91177_cov_22.022614	68985	A	T	T	A	A	A	A	A	A	T	A	A	A	A	A	A	A	A	A	A	T	A	A	A	A	T	T	A	T	A	A	A	T	A	ESC_CD1791AA_AS_03271	NS
ESC_CD1791AA_AS_NODE_17_length_91177_cov_22.022614	68991	G	C	C	G	G	G	G	G	G	C	G	G	G	G	G	G	G	G	G	G	C	G	G	G	G	C	C	G	C	G	G	G	C	G	ESC_CD1791AA_AS_03271	S
ESC_CD1791AA_AS_NODE_17_length_91177_cov_22.022614	68997	C	T	T	C	C	C	C	C	C	T	C	C	C	C	C	C	C	C	C	C	T	C	C	C	C	T	T	C	T	C	C	C	T	C	ESC_CD1791AA_AS_03271	S
ESC_CD1791AA_AS_NODE_17_length_91177_cov_22.022614	69027	C	T	T	C	C	C	C	C	C	T	C	C	C	C	C	C	C	C	C	C	T	C	C	C	C	T	T	C	T	C	C	C	T	C	ESC_CD1791AA_AS_03271	S
ESC_CD1791AA_AS_NODE_17_length_91177_cov_22.022614	69033	G	A	A	G	G	G	G	G	G	A	G	G	G	G	G	G	G	G	T	G	A	G	G	G	G	A	A	G	A	G	G	G	A	T	ESC_CD1791AA_AS_03271	S
ESC_CD1791AA_AS_NODE_17_length_91177_cov_22.022614	69039	T	A	A	T	T	T	T	T	T	A	T	T	T	T	T	T	T	T	T	T	A	T	T	T	T	A	A	T	A	T	T	T	A	T	ESC_CD1791AA_AS_03271	S
ESC_CD1791AA_AS_NODE_17_length_91177_cov_22.022614	69042	C	G	G	C	C	T	C	C	C	G	T	C	C	C	C	C	C	C	T	C	G	T	T	C	T	G	G	T	G	T	C	C	G	T	ESC_CD1791AA_AS_03271	S
ESC_CD1791AA_AS_NODE_17_length_91177_cov_22.022614	69045	G	A	A	G	G	G	G	G	G	A	G	G	G	G	G	G	G	G	G	G	A	G	G	G	G	A	A	G	A	G	G	G	A	G	ESC_CD1791AA_AS_03271	S
ESC_CD1791AA_AS_NODE_17_length_91177_cov_22.022614	69048	G	A	A	G	G	G	G	G	G	A	G	G	G	G	G	G	G	G	G	G	A	G	G	G	G	A	A	G	A	G	G	G	A	G	ESC_CD1791AA_AS_03271	S
ESC_CD1791AA_AS_NODE_17_length_91177_cov_22.022614	69051	T	C	C	T	T	T	T	T	T	C	T	T	T	T	T	T	T	T	T	T	C	T	T	T	T	C	C	T	C	T	T	T	C	T	ESC_CD1791AA_AS_03271	S
ESC_CD1791AA_AS_NODE_17_length_91177_cov_22.022614	69054	C	T	T	C	C	C	C	C	C	T	C	C	C	C	C	C	C	C	C	C	T	C	C	C	C	T	T	C	T	C	C	C	T	C	ESC_CD1791AA_AS_03271	S
ESC_CD1791AA_AS_NODE_17_length_91177_cov_22.022614	69060	T	C	C	T	T	T	T	T	T	C	T	T	T	T	T	T	T	T	T	T	C	T	T	T	T	C	C	T	C	T	T	T	C	T	ESC_CD1791AA_AS_03271	S
ESC_CD1791AA_AS_NODE_17_length_91177_cov_22.022614	69078	T	C	C	T	T	T	T	T	T	C	T	T	T	T	T	T	T	T	T	T	C	T	T	T	T	C	C	T	C	T	T	T	C	T	ESC_CD1791AA_AS_03271	S
ESC_CD1791AA_AS_NODE_17_length_91177_cov_22.022614	69082	T	C	C	T	T	T	T	T	T	C	T	T	T	T	T	T	T	T	T	T	C	T	T	T	T	C	C	T	C	T	T	T	C	T	ESC_CD1791AA_AS_03271	S
ESC_CD1791AA_AS_NODE_17_length_91177_cov_22.022614	69085	A	G	G	A	A	A	A	A	A	G	A	A	A	A	A	A	A	A	A	A	G	A	A	A	A	G	G	A	G	A	A	A	G	A	ESC_CD1791AA_AS_03271	NS
ESC_CD1791AA_AS_NODE_17_length_91177_cov_22.022614	69086	C	A	A	C	C	C	C	C	C	A	C	C	C	C	C	C	C	C	C	C	A	C	C	C	C	A	A	C	A	C	C	C	A	C	ESC_CD1791AA_AS_03271	NS
ESC_CD1791AA_AS_NODE_17_length_91177_cov_22.022614	69088	G	G	G	G	G	G	G	G	G	G	G	G	G	G	G	G	G	G	A	G	G	G	G	G	G	G	G	G	G	G	G	G	G	A	ESC_CD1791AA_AS_03271	NS
ESC_CD1791AA_AS_NODE_17_length_91177_cov_22.022614	69090	G	A	A	G	G	G	G	G	G	A	G	G	G	G	G	G	G	G	G	G	A	G	G	G	G	A	A	G	A	G	G	G	A	G	ESC_CD1791AA_AS_03271	S
ESC_CD1791AA_AS_NODE_17_length_91177_cov_22.022614	69093	T	A	A	T	T	T	T	T	T	A	T	T	T	T	T	T	T	T	T	T	A	T	T	T	T	A	A	T	A	T	T	T	A	T	ESC_CD1791AA_AS_03271	NS
ESC_CD1791AA_AS_NODE_17_length_91177_cov_22.022614	69102	T	C	C	T	T	T	T	T	T	C	T	T	T	T	T	T	T	T	T	T	C	T	T	T	T	C	C	T	C	T	T	T	C	T	ESC_CD1791AA_AS_03271	S
ESC_CD1791AA_AS_NODE_17_length_91177_cov_22.022614	69115	A	C	C	A	A	A	A	A	A	C	A	A	A	A	A	A	A	A	A	A	C	A	A	A	A	C	C	A	C	A	A	A	C	A	ESC_CD1791AA_AS_03271	NS
ESC_CD1791AA_AS_NODE_17_length_91177_cov_22.022614	69117	A	T	T	A	A	A	A	A	A	T	A	A	A	A	A	A	A	A	A	A	T	A	A	A	A	T	T	A	T	A	A	A	T	A	ESC_CD1791AA_AS_03271	NS
ESC_CD1791AA_AS_NODE_17_length_91177_cov_22.022614	69120	T	C	C	T	T	T	T	T	T	C	T	T	T	T	T	T	T	T	T	T	C	T	T	T	T	C	C	T	C	T	T	T	C	T	ESC_CD1791AA_AS_03271	S
ESC_CD1791AA_AS_NODE_17_length_91177_cov_22.022614	69122	A	G	G	A	A	A	A	A	A	G	A	A	A	A	A	A	A	A	A	A	G	A	A	A	A	G	G	A	G	A	A	A	G	A	ESC_CD1791AA_AS_03271	NS
ESC_CD1791AA_AS_NODE_17_length_91177_cov_22.022614	69123	T	G	G	T	T	T	T	T	T	G	T	T	T	T	T	T	T	T	T	T	G	T	T	T	T	G	G	T	G	T	T	T	G	T	ESC_CD1791AA_AS_03271	NS
ESC_CD1791AA_AS_NODE_17_length_91177_cov_22.022614	69124	G	A	A	G	G	G	G	G	G	A	G	G	G	G	G	G	G	G	G	G	A	G	G	G	G	A	A	G	A	G	G	G	A	G	ESC_CD1791AA_AS_03271	NS
ESC_CD1791AA_AS_NODE_17_length_91177_cov_22.022614	69125	A	C	C	A	A	A	A	A	A	C	A	A	A	A	A	A	A	A	A	A	C	A	A	A	A	C	C	A	C	A	A	A	C	A	ESC_CD1791AA_AS_03271	NS
ESC_CD1791AA_AS_NODE_17_length_91177_cov_22.022614	69135	G	G	G	G	G	G	G	G	G	G	G	G	A	G	A	G	G	G	G	G	G	G	G	A	G	G	G	G	G	G	G	G	G	G	ESC_CD1791AA_AS_03271	S
ESC_CD1791AA_AS_NODE_17_length_91177_cov_22.022614	69159	T	C	C	T	T	T	T	T	T	C	T	T	T	T	T	T	T	T	T	T	C	T	T	T	T	C	C	T	C	T	T	T	C	T	ESC_CD1791AA_AS_03271	S
ESC_CD1791AA_AS_NODE_17_length_91177_cov_22.022614	69162	T	C	C	T	T	T	T	T	T	C	T	T	T	T	T	T	T	T	T	T	C	T	T	T	T	C	C	T	C	T	T	T	C	T	ESC_CD1791AA_AS_03271	S
ESC_CD1791AA_AS_NODE_17_length_91177_cov_22.022614	69165	T	A	A	T	T	T	T	T	T	A	T	T	T	T	T	T	T	T	T	T	A	T	T	T	T	A	A	T	A	T	T	T	A	T	ESC_CD1791AA_AS_03271	NS
ESC_CD1791AA_AS_NODE_17_length_91177_cov_22.022614	69168	T	G	G	T	T	T	T	T	T	G	T	T	T	T	T	T	T	T	T	T	G	T	T	T	T	G	G	T	G	T	T	T	G	T	ESC_CD1791AA_AS_03271	S
ESC_CD1791AA_AS_NODE_17_length_91177_cov_22.022614	69169	G	C	C	G	G	G	G	G	G	C	G	G	G	G	G	G	G	G	G	G	C	G	G	G	G	C	C	G	C	G	G	G	C	G	ESC_CD1791AA_AS_03271	NS
ESC_CD1791AA_AS_NODE_17_length_91177_cov_22.022614	69171	G	A	A	G	G	G	G	G	G	A	G	G	G	G	G	G	G	G	G	G	A	G	G	G	G	A	A	G	A	G	G	G	A	G	ESC_CD1791AA_AS_03271	NS
ESC_CD1791AA_AS_NODE_17_length_91177_cov_22.022614	69174	G	C	C	G	G	G	G	G	G	C	G	G	G	G	G	G	G	G	G	G	C	G	G	G	G	C	C	G	C	G	G	G	C	G	ESC_CD1791AA_AS_03271	S
ESC_CD1791AA_AS_NODE_17_length_91177_cov_22.022614	69177	C	T	T	C	C	C	C	C	C	T	C	C	C	C	C	C	C	C	C	C	T	C	C	C	C	T	T	C	T	C	C	C	T	C	ESC_CD1791AA_AS_03271	S
ESC_CD1791AA_AS_NODE_17_length_91177_cov_22.022614	69180	T	G	G	T	T	T	T	T	T	G	T	T	T	T	T	T	T	T	T	T	G	T	T	T	T	G	G	T	G	T	T	T	G	T	ESC_CD1791AA_AS_03271	S
ESC_CD1791AA_AS_NODE_17_length_91177_cov_22.022614	69183	A	T	T	A	A	T	A	A	A	T	T	A	A	A	T	A	A	A	T	A	T	T	T	A	T	T	T	T	T	T	A	A	T	T	ESC_CD1791AA_AS_03271	S
ESC_CD1791AA_AS_NODE_17_length_91177_cov_22.022614	69198	C	C	C	C	C	T	C	C	C	C	T	C	C	C	C	C	C	C	C	C	C	T	T	C	T	C	C	T	C	T	C	C	C	C	ESC_CD1791AA_AS_03271	S
ESC_CD1791AA_AS_NODE_17_length_91177_cov_22.022614	69201	T	C	C	T	T	T	T	T	T	C	T	T	T	T	T	T	T	T	T	T	C	T	T	T	T	C	C	T	C	T	T	T	C	T	ESC_CD1791AA_AS_03271	S
ESC_CD1791AA_AS_NODE_17_length_91177_cov_22.022614	69207	G	C	C	G	G	G	G	G	G	C	G	G	G	G	G	G	G	G	G	G	C	G	G	G	G	C	C	G	C	G	G	G	C	G	ESC_CD1791AA_AS_03271	S
ESC_CD1791AA_AS_NODE_17_length_91177_cov_22.022614	69210	G	A	A	G	G	G	G	G	G	A	G	G	G	G	G	G	G	G	G	G	A	G	G	G	G	A	A	G	A	G	G	G	A	G	ESC_CD1791AA_AS_03271	S
ESC_CD1791AA_AS_NODE_17_length_91177_cov_22.022614	69213	T	C	C	T	T	T	T	T	T	C	T	T	T	T	T	T	T	T	T	T	C	T	T	T	T	C	C	T	C	T	T	T	C	T	ESC_CD1791AA_AS_03271	S
ESC_CD1791AA_AS_NODE_17_length_91177_cov_22.022614	69216	C	T	T	C	C	C	C	C	C	T	C	C	C	C	C	C	C	C	C	C	T	C	C	C	C	T	T	C	T	C	C	C	T	C	ESC_CD1791AA_AS_03271	S
ESC_CD1791AA_AS_NODE_17_length_91177_cov_22.022614	69223	G	A	A	G	G	G	G	G	G	A	G	G	G	G	G	G	G	G	G	G	A	G	G	G	G	A	A	G	A	G	G	G	A	G	ESC_CD1791AA_AS_03271	NS
ESC_CD1791AA_AS_NODE_17_length_91177_cov_22.022614	69225	G	C	C	G	G	G	G	G	G	C	G	G	G	G	G	G	G	G	G	G	C	G	G	G	G	C	C	G	C	G	G	G	C	G	ESC_CD1791AA_AS_03271	NS
ESC_CD1791AA_AS_NODE_17_length_91177_cov_22.022614	69228	G	T	T	G	G	G	G	G	G	T	G	G	G	G	G	G	G	G	G	G	T	G	G	G	G	T	T	G	T	G	G	G	T	G	ESC_CD1791AA_AS_03271	S
ESC_CD1791AA_AS_NODE_17_length_91177_cov_22.022614	69234	G	A	A	G	G	G	G	G	G	A	G	G	G	G	A	G	G	G	G	G	A	G	G	G	G	A	A	G	A	G	G	G	A	G	ESC_CD1791AA_AS_03271	S
ESC_CD1791AA_AS_NODE_17_length_91177_cov_22.022614	69235	C	T	T	C	C	C	C	C	C	T	C	C	C	C	C	C	C	C	C	C	T	C	C	C	C	T	T	C	T	C	C	C	T	C	ESC_CD1791AA_AS_03271	S
ESC_CD1791AA_AS_NODE_17_length_91177_cov_22.022614	69242	G	G	G	G	G	A	G	G	G	G	A	G	G	G	G	G	G	G	G	G	G	A	A	G	A	G	G	A	G	A	G	G	G	G	ESC_CD1791AA_AS_03271	NS
ESC_CD1791AA_AS_NODE_17_length_91177_cov_22.022614	69246	A	G	G	A	A	A	A	A	A	G	A	A	A	A	A	A	A	A	A	A	G	A	A	A	A	G	G	A	G	A	A	A	G	A	ESC_CD1791AA_AS_03271	S
ESC_CD1791AA_AS_NODE_17_length_91177_cov_22.022614	69247	A	G	G	A	A	A	A	A	A	G	A	A	A	A	A	A	A	A	A	A	G	A	A	A	A	G	G	A	G	A	A	A	G	A	ESC_CD1791AA_AS_03271	NS
ESC_CD1791AA_AS_NODE_17_length_91177_cov_22.022614	69249	A	G	G	A	A	A	A	A	A	G	A	A	A	A	C	A	A	A	A	A	G	A	A	A	A	G	G	A	G	A	A	A	G	A	ESC_CD1791AA_AS_03271	NS
ESC_CD1791AA_AS_NODE_17_length_91177_cov_22.022614	69252	C	G	G	C	C	C	C	C	C	G	C	C	C	C	C	C	C	C	C	C	G	C	C	C	C	G	G	C	G	C	C	C	G	C	ESC_CD1791AA_AS_03271	S
ESC_CD1791AA_AS_NODE_17_length_91177_cov_22.022614	69255	A	A	A	A	A	A	A	A	A	A	A	A	A	A	C	A	A	A	A	A	A	A	A	A	A	A	A	A	A	A	A	A	A	A	ESC_CD1791AA_AS_03271	NS
ESC_CD1791AA_AS_NODE_17_length_91177_cov_22.022614	69256	A	T	T	A	A	A	A	A	A	T	A	A	A	A	A	A	A	A	A	A	T	A	A	A	A	T	T	A	T	A	A	A	T	A	ESC_CD1791AA_AS_03271	NS
ESC_CD1791AA_AS_NODE_17_length_91177_cov_22.022614	69258	A	G	G	A	A	A	A	A	A	G	A	A	A	A	C	A	A	A	A	A	G	A	A	A	A	G	G	A	G	A	A	A	G	A	ESC_CD1791AA_AS_03271	NS
ESC_CD1791AA_AS_NODE_17_length_91177_cov_22.022614	69261	T	T	T	T	T	T	T	T	T	T	T	T	T	T	C	T	T	T	T	T	T	T	T	T	T	T	T	T	T	T	T	T	T	T	ESC_CD1791AA_AS_03271	S
ESC_CD1791AA_AS_NODE_17_length_91177_cov_22.022614	69264	G	T	T	G	G	G	G	G	G	T	G	G	G	G	G	G	G	G	G	G	T	G	G	G	G	T	T	G	T	G	G	G	T	G	ESC_CD1791AA_AS_03271	S
ESC_CD1791AA_AS_NODE_17_length_91177_cov_22.022614	69266	A	G	G	A	A	G	A	A	A	G	G	A	A	A	A	A	A	A	G	A	G	G	G	A	G	G	G	G	G	G	A	A	G	G	ESC_CD1791AA_AS_03271	NS
ESC_CD1791AA_AS_NODE_17_length_91177_cov_22.022614	69267	T	C	C	T	T	T	T	T	T	C	T	T	T	T	T	T	T	T	T	T	C	T	T	T	T	C	C	T	C	T	T	T	C	T	ESC_CD1791AA_AS_03271	NS
ESC_CD1791AA_AS_NODE_17_length_91177_cov_22.022614	69269	A	G	G	A	A	A	A	A	A	G	A	A	A	A	A	A	A	A	A	A	G	A	A	A	A	G	G	A	G	A	A	A	G	A	ESC_CD1791AA_AS_03271	NS
ESC_CD1791AA_AS_NODE_17_length_91177_cov_22.022614	69276	T	G	G	T	T	T	T	T	T	G	T	T	T	T	T	T	T	T	T	T	G	T	T	T	T	G	G	T	G	T	T	T	G	T	ESC_CD1791AA_AS_03271	S
ESC_CD1791AA_AS_NODE_17_length_91177_cov_22.022614	69279	T	G	G	T	T	T	T	T	T	G	T	T	T	T	T	T	T	T	T	T	G	T	T	T	T	G	G	T	G	T	T	T	G	T	ESC_CD1791AA_AS_03271	NS
ESC_CD1791AA_AS_NODE_17_length_91177_cov_22.022614	69282	G	G	G	G	G	A	G	G	G	G	A	G	G	G	G	G	G	G	A	G	G	A	A	G	A	G	G	A	G	A	G	G	G	A	ESC_CD1791AA_AS_03271	S
ESC_CD1791AA_AS_NODE_17_length_91177_cov_22.022614	69285	T	G	G	T	T	T	T	T	T	G	T	T	T	T	T	T	T	T	T	T	G	T	T	T	T	G	G	T	G	T	T	T	G	T	ESC_CD1791AA_AS_03271	S
ESC_CD1791AA_AS_NODE_17_length_91177_cov_22.022614	69286	G	A	A	G	G	G	G	G	G	A	G	G	G	G	G	G	G	G	G	G	A	G	G	G	G	A	A	G	A	G	G	G	A	G	ESC_CD1791AA_AS_03271	NS
ESC_CD1791AA_AS_NODE_17_length_91177_cov_22.022614	69291	C	T	T	C	C	C	C	C	C	T	C	C	C	C	C	C	C	C	C	C	T	C	C	C	C	T	T	C	T	C	C	C	T	C	ESC_CD1791AA_AS_03271	S
ESC_CD1791AA_AS_NODE_17_length_91177_cov_22.022614	69294	C	G	G	C	C	C	C	C	C	G	C	C	C	C	C	C	C	C	C	C	G	C	C	C	C	G	G	C	G	C	C	C	G	C	ESC_CD1791AA_AS_03271	S
ESC_CD1791AA_AS_NODE_17_length_91177_cov_22.022614	69310	C	T	T	C	C	C	C	C	C	T	C	C	C	C	C	C	C	C	C	C	T	C	C	C	C	T	T	C	T	C	C	C	T	C	ESC_CD1791AA_AS_03271	S
ESC_CD1791AA_AS_NODE_17_length_91177_cov_22.022614	69312	G	A	A	G	G	G	G	G	G	A	G	G	G	G	G	G	G	G	G	G	A	G	G	G	G	A	A	G	A	G	G	G	A	G	ESC_CD1791AA_AS_03271	S
ESC_CD1791AA_AS_NODE_17_length_91177_cov_22.022614	69321	C	T	T	C	C	C	C	C	C	T	C	C	C	C	C	C	C	C	C	C	T	C	C	C	C	T	T	C	T	C	C	C	T	C	ESC_CD1791AA_AS_03271	S
ESC_CD1791AA_AS_NODE_17_length_91177_cov_22.022614	69324	C	T	T	C	C	C	C	C	C	T	C	C	C	C	C	C	C	C	C	C	T	C	C	C	C	T	T	C	T	C	C	C	T	C	ESC_CD1791AA_AS_03271	S
ESC_CD1791AA_AS_NODE_17_length_91177_cov_22.022614	69325	C	G	G	C	C	C	C	C	C	G	C	C	C	C	C	C	C	C	C	C	G	C	C	C	C	G	G	C	G	C	C	C	G	C	ESC_CD1791AA_AS_03271	NS
ESC_CD1791AA_AS_NODE_17_length_91177_cov_22.022614	69326	A	G	G	A	A	A	A	A	A	G	A	A	A	A	A	A	A	A	A	A	G	A	A	A	A	G	G	A	G	A	A	A	G	A	ESC_CD1791AA_AS_03271	NS
ESC_CD1791AA_AS_NODE_17_length_91177_cov_22.022614	69328	A	C	C	A	A	A	A	A	A	C	A	A	A	A	A	A	A	A	A	A	C	A	A	A	A	C	C	A	C	A	A	A	C	A	ESC_CD1791AA_AS_03271	NS
ESC_CD1791AA_AS_NODE_17_length_91177_cov_22.022614	69329	G	A	A	G	G	G	G	G	G	A	G	G	G	G	G	G	G	G	G	G	A	G	G	G	G	A	A	G	A	G	G	G	A	G	ESC_CD1791AA_AS_03271	NS
ESC_CD1791AA_AS_NODE_17_length_91177_cov_22.022614	69330	T	A	A	T	T	T	T	T	T	A	T	T	T	T	T	T	T	T	T	T	A	T	T	T	T	A	A	T	A	T	T	T	A	T	ESC_CD1791AA_AS_03271	NS
ESC_CD1791AA_AS_NODE_17_length_91177_cov_22.022614	69333	C	T	T	C	C	T	C	C	C	T	T	C	C	C	C	C	C	C	T	C	T	T	T	C	T	T	T	T	T	T	C	C	T	T	ESC_CD1791AA_AS_03271	S
ESC_CD1791AA_AS_NODE_17_length_91177_cov_22.022614	69336	T	T	T	T	T	C	T	T	T	T	C	T	T	T	T	T	T	T	C	T	T	C	C	T	C	T	T	C	T	C	T	T	T	C	ESC_CD1791AA_AS_03271	S
ESC_CD1791AA_AS_NODE_17_length_91177_cov_22.022614	69339	T	C	C	T	T	T	T	T	T	C	T	T	T	T	T	T	T	T	T	T	C	T	T	T	T	C	C	T	C	T	T	T	C	T	ESC_CD1791AA_AS_03271	S
ESC_CD1791AA_AS_NODE_17_length_91177_cov_22.022614	69351	G	C	C	G	G	G	G	G	G	C	G	G	G	G	G	G	G	G	G	G	C	G	G	G	G	C	C	G	C	G	G	G	C	G	ESC_CD1791AA_AS_03271	S
ESC_CD1791AA_AS_NODE_17_length_91177_cov_22.022614	69354	G	T	T	G	G	G	G	G	G	T	G	G	G	G	G	G	G	G	G	G	T	G	G	G	G	T	T	G	T	G	G	G	T	G	ESC_CD1791AA_AS_03271	NS
ESC_CD1791AA_AS_NODE_17_length_91177_cov_22.022614	69355	G	A	A	G	G	G	G	G	G	A	G	G	G	G	G	G	G	G	G	G	A	G	G	G	G	A	A	G	A	G	G	G	A	G	ESC_CD1791AA_AS_03271	NS
ESC_CD1791AA_AS_NODE_17_length_91177_cov_22.022614	69357	C	T	T	C	C	C	C	C	C	T	C	C	C	C	C	C	C	C	C	C	T	C	C	C	C	T	T	C	T	C	C	C	T	C	ESC_CD1791AA_AS_03271	NS
ESC_CD1791AA_AS_NODE_17_length_91177_cov_22.022614	69419	C	T	T	C	C	T	C	C	C	T	T	C	C	C	T	C	C	C	T	C	T	T	T	C	T	T	T	T	T	T	C	C	T	T
ESC_CD1791AA_AS_NODE_17_length_91177_cov_22.022614	69424	C	C	C	C	C	C	C	C	C	C	C	C	C	C	C	C	C	C	A	C	C	C	C	C	C	C	C	C	C	C	C	C	C	A
ESC_CD1791AA_AS_NODE_17_length_91177_cov_22.022614	69452	G	A	A	G	G	G	G	G	G	A	G	G	G	G	G	G	G	G	G	G	A	G	G	G	G	A	A	G	A	G	G	G	A	G
ESC_CD1791AA_AS_NODE_17_length_91177_cov_22.022614	69498	C	T	T	C	C	C	C	C	C	T	C	C	C	C	C	C	C	C	C	C	T	C	C	C	C	T	T	C	T	C	C	C	T	C	ESC_CD1791AA_AS_03272	S
ESC_CD1791AA_AS_NODE_17_length_91177_cov_22.022614	69504	C	T	C	C	C	T	C	C	C	C	T	C	C	C	C	C	C	C	C	C	C	T	T	C	T	T	C	T	T	T	C	C	C	C	ESC_CD1791AA_AS_03272	S
ESC_CD1791AA_AS_NODE_17_length_91177_cov_22.022614	69552	C	T	T	T	C	T	T	T	T	T	T	T	T	T	T	T	T	C	T	T	T	T	T	T	T	T	T	T	T	T	T	T	T	T	ESC_CD1791AA_AS_03272	S
ESC_CD1791AA_AS_NODE_17_length_91177_cov_22.022614	69559	C	C	C	C	C	C	C	C	C	C	C	C	A	C	C	C	C	C	C	C	C	C	C	A	C	C	C	C	C	C	C	C	C	C	ESC_CD1791AA_AS_03272	NS
ESC_CD1791AA_AS_NODE_17_length_91177_cov_22.022614	69585	G	G	G	G	G	G	G	A	G	G	G	A	G	G	G	G	A	G	G	G	G	G	G	G	G	G	G	G	G	G	A	G	G	G	ESC_CD1791AA_AS_03272	S
ESC_CD1791AA_AS_NODE_17_length_91177_cov_22.022614	69672	A	T	A	A	A	T	A	A	A	A	T	A	A	A	T	A	A	A	A	A	A	T	T	A	T	T	A	T	T	T	A	A	A	A	ESC_CD1791AA_AS_03272	S
ESC_CD1791AA_AS_NODE_17_length_91177_cov_22.022614	69729	C	T	T	C	C	C	C	C	C	T	C	C	C	C	C	C	C	C	T	C	T	C	C	C	C	T	T	C	T	C	C	C	T	T	ESC_CD1791AA_AS_03272	S
ESC_CD1791AA_AS_NODE_17_length_91177_cov_22.022614	69742	C	T	C	C	C	C	C	C	C	C	C	C	C	C	C	C	C	C	C	C	C	C	C	C	C	C	C	C	C	C	C	C	C	C	ESC_CD1791AA_AS_03272	S
ESC_CD1791AA_AS_NODE_17_length_91177_cov_22.022614	69747	A	T	T	A	A	A	A	A	A	T	A	A	A	A	A	A	A	A	A	A	T	A	A	A	A	T	T	A	T	A	A	A	T	A	ESC_CD1791AA_AS_03272	S
ESC_CD1791AA_AS_NODE_17_length_91177_cov_22.022614	69750	A	A	A	A	A	A	A	A	A	A	A	A	A	A	A	A	A	A	A	A	A	A	A	A	A	G	A	A	G	A	A	A	A	A	ESC_CD1791AA_AS_03272	S
ESC_CD1791AA_AS_NODE_17_length_91177_cov_22.022614	69810	A	C	C	A	A	A	A	A	A	C	A	A	A	A	A	A	A	A	C	A	C	A	A	A	A	C	C	A	C	A	A	A	C	C
ESC_CD1791AA_AS_NODE_17_length_91177_cov_22.022614	69936	C	C	C	C	C	C	C	C	C	C	T	C	C	C	C	C	C	C	C	C	C	C	T	C	C	C	C	C	C	C	C	C	C	C	ESC_CD1791AA_AS_03273	S
ESC_CD1791AA_AS_NODE_17_length_91177_cov_22.022614	69985	G	G	G	G	G	G	G	G	G	G	G	G	G	G	G	G	G	G	G	G	G	G	G	G	G	A	G	G	A	G	G	G	G	G	ESC_CD1791AA_AS_03273	NS
ESC_CD1791AA_AS_NODE_17_length_91177_cov_22.022614	69996	A	G	G	A	A	A	A	A	A	G	A	A	A	A	A	A	A	A	G	A	G	A	A	A	A	G	G	A	G	A	A	A	G	G	ESC_CD1791AA_AS_03273	S
ESC_CD1791AA_AS_NODE_17_length_91177_cov_22.022614	69997	A	G	G	A	A	A	A	A	A	G	A	A	A	A	A	A	A	A	G	A	G	A	A	A	A	G	G	A	G	A	A	A	G	G	ESC_CD1791AA_AS_03273	NS
ESC_CD1791AA_AS_NODE_17_length_91177_cov_22.022614	69998	C	T	T	C	C	C	C	C	C	T	C	C	C	C	C	C	C	C	T	C	T	C	C	C	C	T	T	C	T	C	C	C	T	T	ESC_CD1791AA_AS_03273	NS
ESC_CD1791AA_AS_NODE_17_length_91177_cov_22.022614	69999	A	G	G	A	A	G	A	A	A	G	G	A	G	A	A	A	A	A	G	A	G	G	G	G	G	G	G	G	G	G	A	A	G	G	ESC_CD1791AA_AS_03273	NS
ESC_CD1791AA_AS_NODE_17_length_91177_cov_22.022614	70002	C	T	T	C	C	T	C	C	C	T	C	C	C	C	C	C	C	C	T	C	T	T	C	C	T	T	T	T	T	T	C	C	T	T	ESC_CD1791AA_AS_03273	S
ESC_CD1791AA_AS_NODE_17_length_91177_cov_22.022614	70046	T	C	C	T	T	C	T	T	T	C	C	T	C	T	T	T	T	T	C	T	C	C	C	C	C	C	C	C	C	C	T	T	C	C	ESC_CD1791AA_AS_03273	NS
ESC_CD1791AA_AS_NODE_17_length_91177_cov_22.022614	70056	C	T	T	C	C	T	C	C	C	T	C	C	C	C	C	C	C	C	T	C	T	T	C	C	T	T	T	T	T	T	C	C	T	T	ESC_CD1791AA_AS_03273	S
ESC_CD1791AA_AS_NODE_17_length_91177_cov_22.022614	70062	T	T	T	T	T	T	T	T	T	T	T	T	T	T	T	T	T	T	A	T	T	T	T	T	T	T	T	T	T	T	T	T	T	A	ESC_CD1791AA_AS_03273	S
ESC_CD1791AA_AS_NODE_17_length_91177_cov_22.022614	70093	C	C	C	C	C	C	C	C	C	C	A	C	C	C	C	C	C	C	C	C	C	C	A	C	C	C	C	C	C	C	C	C	C	C	ESC_CD1791AA_AS_03273	NS
ESC_CD1791AA_AS_NODE_17_length_91177_cov_22.022614	70094	G	G	G	G	G	G	G	G	G	G	C	G	G	G	G	G	G	G	G	G	G	G	C	G	G	G	G	G	G	G	G	G	G	G	ESC_CD1791AA_AS_03273	NS
ESC_CD1791AA_AS_NODE_17_length_91177_cov_22.022614	70095	T	T	T	T	T	T	T	T	T	T	G	T	T	T	T	T	T	T	T	T	T	T	G	T	T	T	T	T	T	T	T	T	T	T	ESC_CD1791AA_AS_03273	NS
ESC_CD1791AA_AS_NODE_17_length_91177_cov_22.022614	70104	C	C	C	C	C	C	C	C	C	C	T	C	C	C	C	C	C	C	C	C	C	C	T	C	C	C	C	C	C	C	C	C	C	C	ESC_CD1791AA_AS_03273	S
ESC_CD1791AA_AS_NODE_17_length_91177_cov_22.022614	70114	G	G	G	G	G	G	G	G	G	G	A	G	G	G	G	G	G	G	G	G	G	G	A	G	G	G	G	G	G	G	G	G	G	G	ESC_CD1791AA_AS_03273	NS
ESC_CD1791AA_AS_NODE_17_length_91177_cov_22.022614	70134	T	C	C	T	T	C	T	T	T	C	C	T	T	T	T	T	T	T	C	T	C	C	C	T	C	C	C	C	C	C	T	T	C	C	ESC_CD1791AA_AS_03273	S
ESC_CD1791AA_AS_NODE_17_length_91177_cov_22.022614	70141	C	T	T	C	C	C	C	C	C	T	C	C	C	C	C	C	C	C	T	C	T	C	C	C	C	T	T	C	T	C	C	C	T	T	ESC_CD1791AA_AS_03273	S
ESC_CD1791AA_AS_NODE_17_length_91177_cov_22.022614	70149	T	G	G	T	T	G	T	T	T	G	G	T	T	T	G	T	T	T	G	T	G	G	G	T	G	G	G	G	G	G	T	T	G	G	ESC_CD1791AA_AS_03273	S
ESC_CD1791AA_AS_NODE_17_length_91177_cov_22.022614	70167	C	C	C	C	C	T	C	C	C	C	C	C	C	C	C	C	C	C	C	C	C	T	C	C	T	C	C	T	C	T	C	C	C	C	ESC_CD1791AA_AS_03273	S
ESC_CD1791AA_AS_NODE_17_length_91177_cov_22.022614	70168	A	A	T	A	A	A	A	A	A	T	A	A	A	A	A	A	A	A	A	A	T	A	A	A	A	A	T	A	A	A	A	A	T	A	ESC_CD1791AA_AS_03273	NS
ESC_CD1791AA_AS_NODE_17_length_91177_cov_22.022614	70182	C	A	A	C	C	A	C	C	C	A	A	C	C	C	A	C	C	C	A	C	A	A	A	C	A	A	A	A	A	A	C	C	A	A	ESC_CD1791AA_AS_03273	S
ESC_CD1791AA_AS_NODE_17_length_91177_cov_22.022614	70188	G	G	G	G	G	C	G	G	G	G	G	G	G	G	G	G	G	G	G	G	G	C	G	G	C	G	G	C	G	C	G	G	G	G	ESC_CD1791AA_AS_03273	S
ESC_CD1791AA_AS_NODE_17_length_91177_cov_22.022614	70200	C	T	T	C	C	C	C	C	C	T	C	C	C	C	C	C	C	C	C	C	T	C	C	C	C	T	T	C	T	C	C	C	T	C	ESC_CD1791AA_AS_03273	S
ESC_CD1791AA_AS_NODE_17_length_91177_cov_22.022614	70222	C	C	C	C	C	A	C	C	C	C	A	C	C	C	C	C	C	C	C	C	C	A	A	C	A	C	C	A	C	A	C	C	C	C	ESC_CD1791AA_AS_03273	S
ESC_CD1791AA_AS_NODE_17_length_91177_cov_22.022614	70225	C	C	T	C	C	G	C	C	C	T	C	C	C	C	C	C	C	C	C	C	T	G	C	C	G	C	T	G	C	G	C	C	T	C	ESC_CD1791AA_AS_03273	NS
ESC_CD1791AA_AS_NODE_17_length_91177_cov_22.022614	70245	C	C	C	C	C	C	C	C	C	C	C	C	C	C	C	C	C	C	A	C	C	C	C	C	C	C	C	C	C	C	C	C	C	A	ESC_CD1791AA_AS_03273	NS
ESC_CD1791AA_AS_NODE_17_length_91177_cov_22.022614	70257	C	C	C	C	C	C	C	C	C	C	T	C	C	C	C	C	C	C	T	C	C	C	T	C	C	C	C	C	C	C	C	C	C	T	ESC_CD1791AA_AS_03273	S
ESC_CD1791AA_AS_NODE_17_length_91177_cov_22.022614	70263	G	A	A	G	G	A	G	G	G	A	G	G	G	G	G	G	G	G	G	G	A	A	G	G	A	A	A	A	A	A	G	G	A	G	ESC_CD1791AA_AS_03273	S
ESC_CD1791AA_AS_NODE_17_length_91177_cov_22.022614	70266	T	C	C	T	T	C	T	T	T	C	T	T	T	T	T	T	T	T	T	T	C	C	T	T	C	C	C	C	C	C	T	T	C	T	ESC_CD1791AA_AS_03273	S
ESC_CD1791AA_AS_NODE_17_length_91177_cov_22.022614	70267	C	A	A	C	C	A	C	C	C	A	A	C	C	C	A	C	C	C	A	C	A	A	A	C	A	A	A	A	A	A	C	C	A	A	ESC_CD1791AA_AS_03273	NS
ESC_CD1791AA_AS_NODE_17_length_91177_cov_22.022614	70274	A	A	A	A	A	A	A	A	A	A	A	A	A	A	G	A	A	A	A	A	A	A	A	A	A	A	A	A	A	A	A	A	A	A	ESC_CD1791AA_AS_03273	NS
ESC_CD1791AA_AS_NODE_17_length_91177_cov_22.022614	70289	C	C	C	C	C	A	C	C	C	C	C	C	C	C	C	C	C	C	C	C	C	A	C	C	A	C	C	A	C	A	C	C	C	C	ESC_CD1791AA_AS_03273	NS
ESC_CD1791AA_AS_NODE_17_length_91177_cov_22.022614	70302	C	C	C	C	C	C	C	C	C	C	C	C	C	C	C	C	C	C	T	C	C	C	C	C	C	C	C	C	C	C	C	C	C	T	ESC_CD1791AA_AS_03273	S
ESC_CD1791AA_AS_NODE_17_length_91177_cov_22.022614	70305	G	G	G	G	G	G	G	G	G	G	G	G	G	G	G	G	G	G	A	G	G	G	G	G	G	G	G	G	G	G	G	G	G	A	ESC_CD1791AA_AS_03273	S
ESC_CD1791AA_AS_NODE_17_length_91177_cov_22.022614	70309	T	C	C	T	T	T	T	T	T	C	T	T	T	T	T	T	T	T	T	T	C	T	T	T	T	C	C	T	C	T	T	T	C	T	ESC_CD1791AA_AS_03273	S
ESC_CD1791AA_AS_NODE_17_length_91177_cov_22.022614	70317	G	A	A	G	G	G	G	G	G	A	G	G	G	G	G	G	G	G	G	G	A	G	G	G	G	A	A	G	A	G	G	G	A	G	ESC_CD1791AA_AS_03273	S
ESC_CD1791AA_AS_NODE_17_length_91177_cov_22.022614	70335	G	G	G	G	G	G	G	G	G	G	C	G	G	G	G	G	G	G	C	G	G	G	C	G	G	G	G	G	G	G	G	G	G	C	ESC_CD1791AA_AS_03273	S
ESC_CD1791AA_AS_NODE_17_length_91177_cov_22.022614	70361	C	C	C	T	C	C	T	C	T	C	C	C	C	T	C	T	C	C	C	T	C	C	C	C	C	C	C	C	C	C	C	T	C	C	ESC_CD1791AA_AS_03273	NS
ESC_CD1791AA_AS_NODE_17_length_91177_cov_22.022614	70365	C	C	C	C	C	C	C	C	C	C	G	C	C	C	C	C	C	C	G	C	C	C	G	C	C	C	C	C	C	C	C	C	C	G	ESC_CD1791AA_AS_03273	S
ESC_CD1791AA_AS_NODE_17_length_91177_cov_22.022614	70373	A	A	T	A	A	A	A	A	A	T	A	A	A	A	A	A	A	A	A	A	T	A	A	A	A	A	T	A	A	A	A	A	T	A	ESC_CD1791AA_AS_03273	NS
ESC_CD1791AA_AS_NODE_17_length_91177_cov_22.022614	70410	T	C	C	T	T	T	T	T	T	C	T	T	T	T	G	T	T	T	T	T	C	T	T	T	T	C	C	T	C	T	T	T	C	T	ESC_CD1791AA_AS_03273	S
ESC_CD1791AA_AS_NODE_17_length_91177_cov_22.022614	70411	G	G	G	G	G	G	G	G	G	G	G	G	G	G	A	G	G	G	G	G	G	G	G	G	G	G	G	G	G	G	G	G	G	G	ESC_CD1791AA_AS_03273	NS
ESC_CD1791AA_AS_NODE_17_length_91177_cov_22.022614	70425	G	T	T	G	G	G	G	G	G	T	G	G	G	G	G	G	G	G	G	G	T	G	G	G	G	T	T	G	T	G	G	G	T	G	ESC_CD1791AA_AS_03273	S
ESC_CD1791AA_AS_NODE_17_length_91177_cov_22.022614	70431	C	T	T	C	C	T	C	C	C	T	T	C	C	C	T	C	C	C	T	C	T	T	T	C	T	T	T	T	T	T	C	C	T	T	ESC_CD1791AA_AS_03273	S
ESC_CD1791AA_AS_NODE_17_length_91177_cov_22.022614	70440	A	A	A	A	A	A	A	A	A	A	A	A	A	A	T	A	A	A	A	A	A	A	A	A	A	A	A	A	A	A	A	A	A	A	ESC_CD1791AA_AS_03273	S
ESC_CD1791AA_AS_NODE_17_length_91177_cov_22.022614	70443	T	C	T	T	T	T	T	T	T	T	T	T	T	T	T	T	T	T	T	T	T	T	T	T	T	C	T	T	C	T	T	T	T	T	ESC_CD1791AA_AS_03273	S
ESC_CD1791AA_AS_NODE_17_length_91177_cov_22.022614	70470	C	T	T	C	C	T	C	C	C	T	T	C	C	C	T	C	C	C	T	C	T	T	T	C	T	T	T	T	T	T	C	C	T	T	ESC_CD1791AA_AS_03273	S
ESC_CD1791AA_AS_NODE_17_length_91177_cov_22.022614	70475	C	C	C	C	C	C	C	C	C	C	C	C	C	C	T	C	C	C	C	C	C	C	C	C	C	C	C	C	C	C	C	C	C	C	ESC_CD1791AA_AS_03273	NS
ESC_CD1791AA_AS_NODE_17_length_91177_cov_22.022614	70476	G	A	A	G	G	A	G	G	G	A	A	G	G	G	G	G	G	G	G	G	A	A	A	G	A	A	A	A	A	A	G	G	A	G	ESC_CD1791AA_AS_03273	S
ESC_CD1791AA_AS_NODE_17_length_91177_cov_22.022614	70500	A	G	G	A	A	G	A	A	A	G	G	A	A	A	A	A	A	A	A	A	G	G	G	A	G	G	G	G	G	G	A	A	G	A	ESC_CD1791AA_AS_03273	S
ESC_CD1791AA_AS_NODE_17_length_91177_cov_22.022614	70503	G	C	C	G	G	C	G	G	G	C	T	G	G	G	G	G	G	G	G	G	C	C	T	G	C	C	C	C	C	C	G	G	C	G	ESC_CD1791AA_AS_03273	S
ESC_CD1791AA_AS_NODE_17_length_91177_cov_22.022614	70512	T	T	T	T	T	T	T	T	T	T	C	T	T	T	T	T	T	T	T	T	T	T	C	T	T	T	T	T	T	T	T	T	T	T	ESC_CD1791AA_AS_03273	S
ESC_CD1791AA_AS_NODE_17_length_91177_cov_22.022614	70518	C	C	C	C	C	C	C	C	C	C	T	C	C	C	C	C	C	C	C	C	C	C	T	C	C	C	C	C	C	C	C	C	C	C	ESC_CD1791AA_AS_03273	S
ESC_CD1791AA_AS_NODE_17_length_91177_cov_22.022614	70527	C	C	C	C	C	C	C	C	C	C	T	C	C	C	C	C	C	C	C	C	C	C	T	C	C	C	C	C	C	C	C	C	C	C	ESC_CD1791AA_AS_03273	S
ESC_CD1791AA_AS_NODE_17_length_91177_cov_22.022614	70560	C	T	T	C	C	T	C	C	C	T	C	C	C	C	C	C	C	C	C	C	T	T	C	C	T	T	T	T	T	T	C	C	T	C	ESC_CD1791AA_AS_03273	S
ESC_CD1791AA_AS_NODE_17_length_91177_cov_22.022614	70575	G	G	G	G	G	G	G	G	G	G	G	G	G	G	G	G	G	G	A	G	G	G	G	G	G	G	G	G	G	G	G	G	G	A	ESC_CD1791AA_AS_03273	S
ESC_CD1791AA_AS_NODE_17_length_91177_cov_22.022614	70576	T	T	T	T	T	T	T	T	T	T	C	T	T	T	T	T	T	T	T	T	T	T	C	T	T	T	T	T	T	T	T	T	T	T	ESC_CD1791AA_AS_03273	S
ESC_CD1791AA_AS_NODE_17_length_91177_cov_22.022614	70608	T	C	C	T	T	C	T	T	T	C	T	T	T	T	T	T	T	T	T	T	C	C	T	T	C	C	C	C	C	C	T	T	C	T	ESC_CD1791AA_AS_03273	S
ESC_CD1791AA_AS_NODE_17_length_91177_cov_22.022614	70626	A	G	G	A	A	G	A	A	A	G	G	A	A	A	G	A	A	A	G	A	G	G	G	A	G	G	G	G	G	G	A	A	G	G	ESC_CD1791AA_AS_03273	S
ESC_CD1791AA_AS_NODE_17_length_91177_cov_22.022614	70636	A	C	C	A	A	C	A	A	A	C	C	A	A	A	C	A	A	A	C	A	C	C	C	A	C	C	C	C	C	C	A	A	C	C	ESC_CD1791AA_AS_03273	NS
ESC_CD1791AA_AS_NODE_17_length_91177_cov_22.022614	70661	A	A	A	A	A	A	A	A	A	A	G	A	A	A	A	A	A	A	G	A	A	A	G	A	A	A	A	A	A	A	A	A	A	G	ESC_CD1791AA_AS_03273	NS
ESC_CD1791AA_AS_NODE_17_length_91177_cov_22.022614	70665	A	A	A	A	A	A	A	A	A	A	G	A	A	A	A	A	A	A	G	A	A	A	G	A	A	A	A	A	A	A	A	A	A	G	ESC_CD1791AA_AS_03273	S
ESC_CD1791AA_AS_NODE_17_length_91177_cov_22.022614	70668	A	T	T	A	A	T	A	A	A	T	T	A	A	A	T	A	A	A	T	A	T	T	T	A	T	T	T	T	T	T	A	A	T	T	ESC_CD1791AA_AS_03273	S
ESC_CD1791AA_AS_NODE_17_length_91177_cov_22.022614	70701	C	C	C	C	C	C	C	C	C	C	T	C	C	C	C	C	C	C	C	C	C	C	T	C	C	C	C	C	C	C	C	C	C	C	ESC_CD1791AA_AS_03273	S
ESC_CD1791AA_AS_NODE_17_length_91177_cov_22.022614	70711	C	T	T	C	C	T	C	C	C	T	T	C	C	C	C	C	C	C	T	C	T	T	T	C	T	T	T	T	T	T	C	C	T	T	ESC_CD1791AA_AS_03273	S
ESC_CD1791AA_AS_NODE_17_length_91177_cov_22.022614	70722	A	A	A	A	A	G	A	A	A	A	A	A	A	A	A	A	A	A	G	A	A	G	A	A	G	A	A	G	A	G	A	A	A	G	ESC_CD1791AA_AS_03273	S
ESC_CD1791AA_AS_NODE_17_length_91177_cov_22.022614	70731	T	C	C	T	T	C	T	C	T	C	C	C	C	T	C	T	C	T	C	T	C	C	C	C	C	C	C	C	C	C	C	T	C	C	ESC_CD1791AA_AS_03273	S
ESC_CD1791AA_AS_NODE_17_length_91177_cov_22.022614	70740	A	G	G	A	A	G	A	A	A	G	A	A	A	A	A	A	A	A	G	A	G	G	A	A	G	G	G	G	G	G	A	A	G	G	ESC_CD1791AA_AS_03273	S
ESC_CD1791AA_AS_NODE_17_length_91177_cov_22.022614	70754	A	A	G	A	A	T	A	A	A	G	A	A	A	A	A	A	A	A	A	A	G	T	A	A	T	A	G	T	A	T	A	A	G	A	ESC_CD1791AA_AS_03273	NS
ESC_CD1791AA_AS_NODE_17_length_91177_cov_22.022614	70755	G	A	G	G	G	G	G	G	G	G	A	G	G	G	G	G	G	G	G	G	G	G	A	G	G	A	G	G	A	G	G	G	G	G	ESC_CD1791AA_AS_03273	S
ESC_CD1791AA_AS_NODE_17_length_91177_cov_22.022614	70759	C	C	C	C	C	C	C	C	C	C	C	C	C	C	C	C	C	C	T	C	C	C	C	C	C	C	C	C	C	C	C	C	C	T	ESC_CD1791AA_AS_03273	S
ESC_CD1791AA_AS_NODE_17_length_91177_cov_22.022614	70791	G	A	A	G	G	G	G	G	G	A	G	G	G	G	G	G	G	G	G	G	A	G	G	G	G	A	A	G	A	G	G	G	A	G	ESC_CD1791AA_AS_03273	S
ESC_CD1791AA_AS_NODE_17_length_91177_cov_22.022614	70800	G	A	A	G	G	G	G	G	G	A	G	G	G	G	G	G	G	G	G	G	A	G	G	G	G	A	A	G	A	G	G	G	A	G	ESC_CD1791AA_AS_03273	S
ESC_CD1791AA_AS_NODE_17_length_91177_cov_22.022614	70803	G	G	G	G	G	G	G	G	G	G	G	G	G	G	A	G	G	G	G	G	G	G	G	G	G	G	G	G	G	G	G	G	G	G	ESC_CD1791AA_AS_03273	S
ESC_CD1791AA_AS_NODE_17_length_91177_cov_22.022614	70828	T	T	T	T	T	G	T	T	T	T	T	T	T	T	T	T	T	T	G	T	T	G	T	T	G	T	T	G	T	G	T	T	T	G	ESC_CD1791AA_AS_03273	NS
ESC_CD1791AA_AS_NODE_17_length_91177_cov_22.022614	70944	C	T	T	C	C	C	C	C	C	T	C	C	C	C	C	C	C	C	C	C	T	C	C	C	C	T	T	C	T	C	C	C	T	C	ESC_CD1791AA_AS_03273	S
ESC_CD1791AA_AS_NODE_17_length_91177_cov_22.022614	70977	C	C	T	C	C	C	C	C	C	T	C	C	C	C	C	C	C	C	C	C	T	C	C	C	C	C	T	C	C	C	C	C	T	C	ESC_CD1791AA_AS_03273	S
ESC_CD1791AA_AS_NODE_17_length_91177_cov_22.022614	70980	A	A	A	A	A	T	A	A	A	A	T	A	A	A	A	A	A	A	A	A	A	T	T	A	T	A	A	T	A	T	A	A	A	A	ESC_CD1791AA_AS_03273	S
ESC_CD1791AA_AS_NODE_17_length_91177_cov_22.022614	70986	A	G	G	A	A	A	A	A	A	G	A	A	A	A	A	A	A	A	A	A	G	A	A	A	A	G	G	A	G	A	A	A	G	A	ESC_CD1791AA_AS_03273	S
ESC_CD1791AA_AS_NODE_17_length_91177_cov_22.022614	70992	C	T	T	C	C	C	C	C	C	T	C	C	C	C	C	C	C	C	C	C	T	C	C	C	C	T	T	C	T	C	C	C	T	C	ESC_CD1791AA_AS_03273	S
ESC_CD1791AA_AS_NODE_17_length_91177_cov_22.022614	71025	T	C	C	T	T	T	T	T	T	C	C	T	T	T	T	T	T	T	T	T	C	T	C	T	T	C	C	T	C	T	T	T	C	T	ESC_CD1791AA_AS_03273	S
ESC_CD1791AA_AS_NODE_17_length_91177_cov_22.022614	71028	C	C	C	C	C	C	C	C	C	C	T	C	C	C	C	C	C	C	C	C	C	C	T	C	C	C	C	C	C	C	C	C	C	C	ESC_CD1791AA_AS_03273	S
ESC_CD1791AA_AS_NODE_17_length_91177_cov_22.022614	71035	G	A	A	G	G	G	G	G	G	A	G	G	G	G	G	G	G	G	G	G	A	G	G	G	G	A	A	G	A	G	G	G	A	G	ESC_CD1791AA_AS_03273	NS
ESC_CD1791AA_AS_NODE_17_length_91177_cov_22.022614	71043	A	G	G	A	A	A	A	A	A	G	A	A	A	A	A	A	A	A	G	A	G	A	A	A	A	G	G	A	G	A	A	A	G	G	ESC_CD1791AA_AS_03273	S
ESC_CD1791AA_AS_NODE_17_length_91177_cov_22.022614	71044	T	C	C	T	T	C	T	T	T	C	C	T	T	T	T	T	T	T	C	T	C	C	C	T	C	C	C	C	C	C	T	T	C	C	ESC_CD1791AA_AS_03273	S
ESC_CD1791AA_AS_NODE_17_length_91177_cov_22.022614	71058	G	A	A	G	G	G	G	G	G	A	G	G	G	G	G	G	G	G	G	G	A	G	G	G	G	A	A	G	A	G	G	G	A	G	ESC_CD1791AA_AS_03273	S
ESC_CD1791AA_AS_NODE_17_length_91177_cov_22.022614	71305	C	C	C	C	C	C	C	C	C	C	A	C	C	C	C	C	C	C	C	C	C	C	A	C	C	C	C	C	C	C	C	C	C	C	ESC_CD1791AA_AS_03274	S
ESC_CD1791AA_AS_NODE_17_length_91177_cov_22.022614	71326	A	T	T	A	A	T	A	A	A	T	T	A	A	A	A	A	A	A	T	A	T	T	T	A	T	T	T	T	T	T	A	A	T	T	ESC_CD1791AA_AS_03274	S
ESC_CD1791AA_AS_NODE_17_length_91177_cov_22.022614	71350	G	G	G	G	G	G	G	G	G	G	G	G	G	G	G	G	G	G	G	G	G	G	G	G	G	T	G	G	T	G	G	G	G	G	ESC_CD1791AA_AS_03274	S
ESC_CD1791AA_AS_NODE_17_length_91177_cov_22.022614	71377	C	C	C	C	C	C	C	C	C	C	C	C	C	C	C	C	C	C	C	C	C	C	C	C	C	T	C	C	T	C	C	C	C	C	ESC_CD1791AA_AS_03274	S
ESC_CD1791AA_AS_NODE_17_length_91177_cov_22.022614	71383	C	C	C	C	C	C	C	C	C	C	C	C	C	C	C	C	C	C	C	C	C	C	C	C	C	T	C	C	T	C	C	C	C	C	ESC_CD1791AA_AS_03274	S
ESC_CD1791AA_AS_NODE_17_length_91177_cov_22.022614	71386	C	C	C	C	C	C	C	C	C	C	C	C	C	C	C	C	C	C	C	C	C	C	C	C	C	T	C	C	T	C	C	C	C	C	ESC_CD1791AA_AS_03274	S
ESC_CD1791AA_AS_NODE_17_length_91177_cov_22.022614	71407	G	A	A	G	G	A	G	G	G	A	A	G	G	G	G	G	G	G	A	G	A	A	A	G	A	A	A	A	A	A	G	G	A	A	ESC_CD1791AA_AS_03274	S
ESC_CD1791AA_AS_NODE_17_length_91177_cov_22.022614	71408	T	C	C	T	T	C	T	T	T	C	C	T	T	T	T	T	T	T	C	T	C	C	C	T	C	C	C	C	C	C	T	T	C	C	ESC_CD1791AA_AS_03274	S
ESC_CD1791AA_AS_NODE_17_length_91177_cov_22.022614	71422	G	A	G	G	G	G	G	G	G	G	G	G	G	G	G	G	G	G	G	G	G	G	G	G	G	A	G	G	A	G	G	G	G	G	ESC_CD1791AA_AS_03274	S
ESC_CD1791AA_AS_NODE_17_length_91177_cov_22.022614	71458	G	G	G	G	G	T	G	G	G	G	G	G	G	G	G	G	G	G	T	G	G	T	G	G	T	G	G	T	G	T	G	G	G	T	ESC_CD1791AA_AS_03274	S
ESC_CD1791AA_AS_NODE_17_length_91177_cov_22.022614	71485	G	A	A	G	G	A	G	G	G	A	A	G	G	G	G	G	G	G	A	G	A	A	A	G	A	A	A	A	A	A	G	G	A	A	ESC_CD1791AA_AS_03274	S
ESC_CD1791AA_AS_NODE_17_length_91177_cov_22.022614	71500	G	G	G	G	G	G	G	G	G	G	T	G	G	G	G	G	G	G	G	G	G	G	T	G	G	G	G	G	G	G	G	G	G	G	ESC_CD1791AA_AS_03274	S
ESC_CD1791AA_AS_NODE_17_length_91177_cov_22.022614	71503	A	A	G	A	A	A	A	A	A	G	A	A	A	A	A	A	A	A	A	A	G	A	A	A	A	A	G	A	A	A	A	A	G	A	ESC_CD1791AA_AS_03274	S
ESC_CD1791AA_AS_NODE_17_length_91177_cov_22.022614	71515	C	T	T	C	C	C	C	C	C	T	T	C	C	C	C	C	C	C	C	C	T	C	T	C	C	T	T	C	T	C	C	C	T	C	ESC_CD1791AA_AS_03274	S
ESC_CD1791AA_AS_NODE_17_length_91177_cov_22.022614	71539	T	C	C	T	T	C	T	T	T	C	C	T	T	T	T	T	T	T	C	T	C	C	C	T	C	C	C	C	C	C	T	T	C	C	ESC_CD1791AA_AS_03274	S
ESC_CD1791AA_AS_NODE_17_length_91177_cov_22.022614	71542	C	G	G	C	C	G	C	C	C	G	G	C	C	C	C	C	C	C	G	C	G	G	G	C	G	G	G	G	G	G	C	C	G	G	ESC_CD1791AA_AS_03274	S
ESC_CD1791AA_AS_NODE_17_length_91177_cov_22.022614	71569	A	G	G	A	A	A	A	A	A	G	A	A	A	A	A	A	A	A	C	A	G	A	A	A	A	G	G	A	G	A	A	A	G	C	ESC_CD1791AA_AS_03274	S
ESC_CD1791AA_AS_NODE_17_length_91177_cov_22.022614	71593	A	G	G	A	A	G	A	A	A	G	G	A	A	A	A	A	A	A	G	A	G	G	G	A	G	G	G	G	G	G	A	A	G	G	ESC_CD1791AA_AS_03274	S
ESC_CD1791AA_AS_NODE_17_length_91177_cov_22.022614	71599	C	T	T	C	C	T	C	C	C	T	T	C	C	C	C	C	C	C	T	C	T	T	T	C	T	T	T	T	T	T	C	C	T	T	ESC_CD1791AA_AS_03274	S
ESC_CD1791AA_AS_NODE_17_length_91177_cov_22.022614	71641	A	T	A	A	A	A	A	A	A	A	A	A	A	A	A	A	A	A	A	A	A	A	A	A	A	A	A	A	A	A	A	A	A	A	ESC_CD1791AA_AS_03274	S
ESC_CD1791AA_AS_NODE_17_length_91177_cov_22.022614	71642	T	C	C	T	T	C	T	T	T	C	C	T	T	T	T	T	T	T	T	T	C	C	C	T	C	C	C	C	C	C	T	T	C	T	ESC_CD1791AA_AS_03274	S
ESC_CD1791AA_AS_NODE_17_length_91177_cov_22.022614	71719	G	T	T	G	G	T	G	G	G	T	T	G	G	G	G	G	G	G	T	G	T	T	T	G	T	T	T	T	T	T	G	G	T	T	ESC_CD1791AA_AS_03274	S
ESC_CD1791AA_AS_NODE_17_length_91177_cov_22.022614	71722	G	T	T	G	G	T	G	G	G	T	T	G	G	G	G	G	G	G	T	G	T	T	T	G	T	T	T	T	T	T	G	G	T	T	ESC_CD1791AA_AS_03274	S
ESC_CD1791AA_AS_NODE_17_length_91177_cov_22.022614	71740	C	C	C	C	C	C	C	C	C	C	C	C	C	C	C	C	C	C	T	C	C	C	C	C	C	C	C	C	C	C	C	C	C	T	ESC_CD1791AA_AS_03274	S
ESC_CD1791AA_AS_NODE_17_length_91177_cov_22.022614	71749	T	T	T	T	T	T	T	T	T	T	T	T	T	T	T	T	T	T	C	T	T	T	T	T	T	T	T	T	T	T	T	T	T	C	ESC_CD1791AA_AS_03274	S
ESC_CD1791AA_AS_NODE_17_length_91177_cov_22.022614	71776	T	C	C	T	T	C	T	T	T	C	C	T	T	T	T	T	T	T	C	T	C	C	C	T	C	C	C	C	C	C	T	T	C	C	ESC_CD1791AA_AS_03274	S
ESC_CD1791AA_AS_NODE_17_length_91177_cov_22.022614	71779	C	C	G	C	C	C	C	C	C	G	C	C	C	C	C	C	C	C	C	C	G	C	C	C	C	C	G	C	C	C	C	C	G	C	ESC_CD1791AA_AS_03274	S
ESC_CD1791AA_AS_NODE_17_length_91177_cov_22.022614	71783	C	A	A	C	C	C	C	C	C	A	C	C	C	C	C	C	C	C	C	C	A	C	C	C	C	A	A	C	A	C	C	C	A	C	ESC_CD1791AA_AS_03274	NS
ESC_CD1791AA_AS_NODE_17_length_91177_cov_22.022614	71800	T	G	G	T	T	T	T	T	T	G	G	T	T	T	T	T	T	T	T	T	G	T	G	T	T	G	G	T	G	T	T	T	G	T	ESC_CD1791AA_AS_03274	S
ESC_CD1791AA_AS_NODE_17_length_91177_cov_22.022614	71806	T	C	C	T	T	C	T	T	T	C	C	T	T	T	T	T	T	T	C	T	C	C	C	T	C	C	C	C	C	C	T	T	C	C	ESC_CD1791AA_AS_03274	S
ESC_CD1791AA_AS_NODE_17_length_91177_cov_22.022614	71818	G	G	G	G	G	G	G	G	G	G	T	G	G	G	G	G	G	G	G	G	G	G	T	G	G	G	G	G	G	G	G	G	G	G	ESC_CD1791AA_AS_03274	NS
ESC_CD1791AA_AS_NODE_17_length_91177_cov_22.022614	71824	C	C	C	C	C	C	C	C	C	C	C	C	C	C	C	C	C	C	T	C	C	C	C	C	C	C	C	C	C	C	C	C	C	T	ESC_CD1791AA_AS_03274	S
ESC_CD1791AA_AS_NODE_17_length_91177_cov_22.022614	71827	A	A	A	A	A	A	A	A	A	A	A	A	A	A	A	A	A	A	G	A	A	A	A	A	A	A	A	A	A	A	A	A	A	G	ESC_CD1791AA_AS_03274	S
ESC_CD1791AA_AS_NODE_17_length_91177_cov_22.022614	71834	C	C	C	C	C	T	C	C	C	C	C	C	C	C	C	C	C	C	C	C	C	T	C	C	T	C	C	T	C	T	C	C	C	C	ESC_CD1791AA_AS_03274	S
ESC_CD1791AA_AS_NODE_17_length_91177_cov_22.022614	71853	T	G	G	T	T	T	T	T	T	G	T	T	T	T	T	T	T	T	T	T	G	T	T	T	T	G	G	T	G	T	T	T	G	T	ESC_CD1791AA_AS_03274	NS
ESC_CD1791AA_AS_NODE_17_length_91177_cov_22.022614	71872	C	C	C	C	C	C	C	C	C	C	C	C	C	C	C	C	C	C	C	C	C	C	C	C	C	T	C	C	T	C	C	C	C	C	ESC_CD1791AA_AS_03274	S
ESC_CD1791AA_AS_NODE_17_length_91177_cov_22.022614	71874	A	A	A	C	A	A	C	A	C	A	A	A	A	C	A	C	A	A	A	C	A	A	A	A	A	A	A	A	A	A	A	C	A	A	ESC_CD1791AA_AS_03274	NS
ESC_CD1791AA_AS_NODE_17_length_91177_cov_22.022614	71902	C	C	T	C	C	C	C	C	C	T	C	C	C	C	C	C	C	C	C	C	T	C	C	C	C	C	T	C	C	C	C	C	T	C	ESC_CD1791AA_AS_03274	S
ESC_CD1791AA_AS_NODE_17_length_91177_cov_22.022614	71947	T	T	T	T	T	C	T	T	T	T	C	T	T	T	T	T	T	T	C	T	T	C	C	T	C	T	T	C	T	C	T	T	T	C	ESC_CD1791AA_AS_03274	S
ESC_CD1791AA_AS_NODE_17_length_91177_cov_22.022614	71950	C	A	A	C	C	A	C	C	C	A	A	C	C	C	C	C	C	C	A	C	A	A	A	C	A	A	A	A	A	A	C	C	A	A	ESC_CD1791AA_AS_03274	S
ESC_CD1791AA_AS_NODE_17_length_91177_cov_22.022614	71983	T	T	T	T	T	T	T	T	T	T	C	T	T	T	T	T	T	T	T	T	T	T	C	T	T	T	T	T	T	T	T	T	T	T	ESC_CD1791AA_AS_03274	S
ESC_CD1791AA_AS_NODE_17_length_91177_cov_22.022614	71986	C	C	C	C	C	C	C	C	C	C	T	C	C	C	C	C	C	C	C	C	C	C	T	C	C	C	C	C	C	C	C	C	C	C	ESC_CD1791AA_AS_03274	S
ESC_CD1791AA_AS_NODE_17_length_91177_cov_22.022614	71989	T	C	C	T	T	T	T	T	T	C	C	T	T	T	T	T	T	T	T	T	C	T	C	T	T	C	C	T	C	T	T	T	C	T	ESC_CD1791AA_AS_03274	S
ESC_CD1791AA_AS_NODE_17_length_91177_cov_22.022614	72007	G	A	A	G	G	A	G	G	G	A	A	G	G	G	G	G	G	G	A	G	A	A	A	G	A	A	A	A	A	A	G	G	A	A	ESC_CD1791AA_AS_03274	S
ESC_CD1791AA_AS_NODE_17_length_91177_cov_22.022614	72089	C	C	T	C	C	C	C	C	C	T	C	C	C	C	C	C	C	C	C	C	T	C	C	C	C	C	T	C	C	C	C	C	T	C	ESC_CD1791AA_AS_03274	S
ESC_CD1791AA_AS_NODE_17_length_91177_cov_22.022614	72109	G	G	G	G	G	C	G	G	G	G	C	G	G	G	G	G	G	G	C	G	G	C	C	G	C	G	G	C	G	C	G	G	G	C	ESC_CD1791AA_AS_03274	S
ESC_CD1791AA_AS_NODE_17_length_91177_cov_22.022614	72145	A	A	A	A	A	C	A	A	A	A	C	A	A	A	A	A	A	A	C	A	A	C	C	A	C	A	A	C	A	C	A	A	A	C	ESC_CD1791AA_AS_03274	S
ESC_CD1791AA_AS_NODE_17_length_91177_cov_22.022614	72208	T	C	T	T	T	T	T	T	T	T	T	T	T	T	T	T	T	T	T	T	T	T	T	T	T	T	T	T	T	T	T	T	T	T	ESC_CD1791AA_AS_03274	S
ESC_CD1791AA_AS_NODE_17_length_91177_cov_22.022614	72243	T	T	T	T	T	A	T	T	T	T	A	T	T	T	T	T	T	T	A	T	T	A	A	T	A	T	T	A	T	A	T	T	T	A	ESC_CD1791AA_AS_03274	NS
ESC_CD1791AA_AS_NODE_17_length_91177_cov_22.022614	72244	G	G	G	G	G	A	G	G	G	G	A	G	G	G	G	G	G	G	A	G	G	A	A	G	A	G	G	A	G	A	G	G	G	A	ESC_CD1791AA_AS_03274	NS
ESC_CD1791AA_AS_NODE_17_length_91177_cov_22.022614	72290	C	C	C	C	C	C	C	C	C	C	T	C	C	C	C	C	C	C	C	C	C	C	C	C	C	C	C	C	C	C	C	C	C	C	ESC_CD1791AA_AS_03274	S
ESC_CD1791AA_AS_NODE_17_length_91177_cov_22.022614	72295	G	G	G	G	G	T	G	G	G	G	T	G	G	G	G	G	G	G	G	G	G	T	T	G	T	G	G	T	G	T	G	G	G	G	ESC_CD1791AA_AS_03274	S
ESC_CD1791AA_AS_NODE_17_length_91177_cov_22.022614	72325	C	T	T	C	C	T	C	C	C	T	T	C	C	C	C	C	C	C	T	C	T	T	T	C	T	T	T	T	T	T	C	C	T	T	ESC_CD1791AA_AS_03274	S
ESC_CD1791AA_AS_NODE_17_length_91177_cov_22.022614	72328	T	C	C	T	T	C	T	T	T	C	C	T	T	T	T	T	T	T	C	T	C	C	C	T	C	C	C	C	C	C	T	T	C	C	ESC_CD1791AA_AS_03274	S
ESC_CD1791AA_AS_NODE_17_length_91177_cov_22.022614	72346	G	G	G	G	G	G	G	G	G	G	G	G	G	G	G	G	G	G	C	G	G	G	G	G	G	G	G	G	G	G	G	G	G	C	ESC_CD1791AA_AS_03274	S
ESC_CD1791AA_AS_NODE_17_length_91177_cov_22.022614	72358	T	C	T	T	T	T	T	T	T	T	T	T	T	T	T	T	T	T	T	T	T	T	T	T	T	T	T	T	T	T	T	T	T	T	ESC_CD1791AA_AS_03274	S
ESC_CD1791AA_AS_NODE_17_length_91177_cov_22.022614	72365	A	A	A	T	A	A	T	T	T	A	A	T	T	T	A	T	T	A	A	T	A	A	A	T	A	A	A	A	A	A	T	T	A	A	ESC_CD1791AA_AS_03274	NS
ESC_CD1791AA_AS_NODE_17_length_91177_cov_22.022614	72373	T	T	T	T	T	T	T	T	T	T	T	T	T	T	T	T	T	T	T	T	T	T	T	T	T	C	T	T	C	T	T	T	T	T	ESC_CD1791AA_AS_03274	S
ESC_CD1791AA_AS_NODE_17_length_91177_cov_22.022614	72374	C	C	T	C	C	T	C	C	C	T	T	C	C	C	C	C	C	C	C	C	T	T	T	C	T	T	T	T	T	T	C	C	T	C	ESC_CD1791AA_AS_03274	S
ESC_CD1791AA_AS_NODE_17_length_91177_cov_22.022614	72400	T	T	C	T	T	C	T	T	T	C	C	T	T	T	T	T	T	T	C	T	C	C	C	T	C	C	C	C	C	C	T	T	C	C	ESC_CD1791AA_AS_03274	S
ESC_CD1791AA_AS_NODE_17_length_91177_cov_22.022614	72409	C	T	C	C	C	C	C	C	C	C	C	C	C	C	C	C	C	C	C	C	C	C	C	C	C	C	C	C	C	C	C	C	C	C	ESC_CD1791AA_AS_03274	S
ESC_CD1791AA_AS_NODE_17_length_91177_cov_22.022614	72418	A	G	G	A	A	A	A	A	A	G	A	A	A	A	A	A	A	A	A	A	G	A	A	A	A	G	G	A	G	A	A	A	G	A	ESC_CD1791AA_AS_03274	S
ESC_CD1791AA_AS_NODE_17_length_91177_cov_22.022614	72458	T	C	C	C	T	C	C	C	C	C	C	C	C	C	C	C	C	T	C	C	C	C	C	C	C	C	C	C	C	C	C	C	C	C	ESC_CD1791AA_AS_03274	NS
ESC_CD1791AA_AS_NODE_17_length_91177_cov_22.022614	72475	T	A	T	T	T	A	T	T	T	T	A	T	A	T	T	T	T	T	T	T	T	A	A	A	A	T	T	A	T	A	T	T	T	T	ESC_CD1791AA_AS_03274	S
ESC_CD1791AA_AS_NODE_17_length_91177_cov_22.022614	72478	G	G	T	G	G	T	G	G	G	T	T	G	G	G	G	G	G	G	T	G	T	T	T	G	T	T	T	T	T	T	G	G	T	T	ESC_CD1791AA_AS_03274	S
ESC_CD1791AA_AS_NODE_17_length_91177_cov_22.022614	72496	G	G	G	G	G	G	G	G	G	G	G	G	A	G	G	G	G	G	G	G	G	G	G	A	G	G	G	G	G	G	G	G	G	G	ESC_CD1791AA_AS_03274	S
ESC_CD1791AA_AS_NODE_17_length_91177_cov_22.022614	72502	T	C	C	T	T	C	T	T	T	C	C	T	T	T	T	T	T	T	C	T	C	C	C	T	C	C	C	C	C	C	T	T	C	C	ESC_CD1791AA_AS_03274	S
ESC_CD1791AA_AS_NODE_17_length_91177_cov_22.022614	72505	G	G	G	G	G	A	G	G	G	G	A	G	G	G	G	G	G	G	G	G	G	A	A	G	A	G	G	A	G	A	G	G	G	G	ESC_CD1791AA_AS_03274	S
ESC_CD1791AA_AS_NODE_17_length_91177_cov_22.022614	72508	C	T	T	C	C	T	C	C	C	T	T	C	C	C	C	C	C	C	C	C	T	T	T	C	T	T	T	T	T	T	C	C	T	C	ESC_CD1791AA_AS_03274	S
ESC_CD1791AA_AS_NODE_17_length_91177_cov_22.022614	72511	C	C	C	C	C	T	C	C	C	C	T	C	C	C	C	C	C	C	C	C	C	T	T	C	T	C	C	T	C	T	C	C	C	C	ESC_CD1791AA_AS_03274	S
ESC_CD1791AA_AS_NODE_17_length_91177_cov_22.022614	72514	C	C	C	C	C	T	C	C	C	C	T	C	A	C	C	C	C	C	A	C	C	T	T	A	T	C	C	T	C	T	C	C	C	A	ESC_CD1791AA_AS_03274	S
ESC_CD1791AA_AS_NODE_17_length_91177_cov_22.022614	72529	A	A	A	A	A	C	A	A	A	A	C	A	A	A	A	A	A	A	A	A	A	C	C	A	C	A	A	C	A	C	A	A	A	A	ESC_CD1791AA_AS_03274	S
ESC_CD1791AA_AS_NODE_17_length_91177_cov_22.022614	72532	C	C	C	C	C	T	C	C	C	C	T	C	C	C	C	C	C	C	C	C	C	T	T	C	T	C	C	T	C	T	C	C	C	C	ESC_CD1791AA_AS_03274	S
ESC_CD1791AA_AS_NODE_17_length_91177_cov_22.022614	72568	C	C	C	C	C	A	C	C	C	C	A	C	C	C	C	C	C	C	A	C	C	A	A	C	A	C	C	A	C	A	C	C	C	A	ESC_CD1791AA_AS_03274	S
ESC_CD1791AA_AS_NODE_17_length_91177_cov_22.022614	72571	A	A	A	A	A	A	A	A	A	A	A	A	A	A	A	A	A	A	T	A	A	A	A	A	A	A	A	A	A	A	A	A	A	T	ESC_CD1791AA_AS_03274	S
ESC_CD1791AA_AS_NODE_17_length_91177_cov_22.022614	72580	C	T	T	T	C	T	T	T	T	T	T	T	T	T	C	T	T	C	T	T	T	T	T	T	T	T	T	T	T	T	T	T	T	T	ESC_CD1791AA_AS_03274	S
ESC_CD1791AA_AS_NODE_17_length_91177_cov_22.022614	72586	T	C	C	C	T	C	C	C	C	C	C	C	C	C	T	C	C	T	C	C	C	C	C	C	C	C	C	C	C	C	C	C	C	C	ESC_CD1791AA_AS_03274	S
ESC_CD1791AA_AS_NODE_17_length_91177_cov_22.022614	72601	G	G	G	G	G	A	G	G	G	G	A	G	G	G	G	G	G	G	A	G	G	A	A	G	A	G	G	A	G	A	G	G	G	A	ESC_CD1791AA_AS_03274	S
ESC_CD1791AA_AS_NODE_17_length_91177_cov_22.022614	72604	C	C	C	T	C	T	T	T	T	C	T	T	T	T	C	T	T	C	T	T	C	T	T	T	T	C	C	T	C	T	T	T	C	T	ESC_CD1791AA_AS_03274	S
ESC_CD1791AA_AS_NODE_17_length_91177_cov_22.022614	72613	C	C	C	T	C	C	T	T	T	C	C	T	T	T	C	T	T	C	C	T	C	C	C	T	C	C	C	C	C	C	T	T	C	C	ESC_CD1791AA_AS_03274	S
ESC_CD1791AA_AS_NODE_17_length_91177_cov_22.022614	72616	G	A	A	G	G	G	G	G	G	A	G	G	G	G	G	G	G	G	G	G	A	G	G	G	G	A	A	G	A	G	G	G	A	G	ESC_CD1791AA_AS_03274	S
ESC_CD1791AA_AS_NODE_17_length_91177_cov_22.022614	72628	A	A	A	A	A	A	A	A	A	A	A	A	A	A	A	A	A	A	A	A	A	A	A	A	A	A	A	A	A	A	A	A	G	A	ESC_CD1791AA_AS_03274	S
ESC_CD1791AA_AS_NODE_17_length_91177_cov_22.022614	72646	C	C	C	C	C	T	C	C	C	C	T	C	C	C	C	C	C	C	C	C	C	T	T	C	T	C	C	T	C	T	C	C	C	C	ESC_CD1791AA_AS_03274	S
ESC_CD1791AA_AS_NODE_17_length_91177_cov_22.022614	72661	C	T	T	C	C	C	C	C	C	T	C	C	C	C	C	C	C	C	C	C	T	C	C	C	C	T	T	C	T	C	C	C	T	C	ESC_CD1791AA_AS_03274	S
ESC_CD1791AA_AS_NODE_17_length_91177_cov_22.022614	72668	C	T	T	T	C	T	T	T	T	T	T	T	T	T	C	T	T	C	T	T	T	T	T	T	T	T	T	T	T	T	T	T	T	T	ESC_CD1791AA_AS_03274	S
ESC_CD1791AA_AS_NODE_17_length_91177_cov_22.022614	72680	A	A	A	C	A	A	C	C	C	A	A	C	C	C	A	A	C	A	A	C	A	A	A	C	A	A	A	A	A	A	C	C	A	A	ESC_CD1791AA_AS_03274	NS
ESC_CD1791AA_AS_NODE_17_length_91177_cov_22.022614	72684	G	G	G	G	G	A	G	G	G	G	A	G	G	G	G	G	G	G	A	G	G	A	A	G	A	G	G	A	G	A	G	G	G	A	ESC_CD1791AA_AS_03274	NS
ESC_CD1791AA_AS_NODE_17_length_91177_cov_22.022614	72691	T	C	C	T	T	C	T	T	T	C	C	T	T	T	T	T	T	T	C	T	C	C	C	T	C	C	C	C	C	C	T	T	C	C	ESC_CD1791AA_AS_03274	S
ESC_CD1791AA_AS_NODE_17_length_91177_cov_22.022614	72764	C	C	C	C	C	T	C	C	C	C	C	C	C	C	C	C	C	C	C	C	C	T	C	C	T	C	C	T	C	T	C	C	C	C	ESC_CD1791AA_AS_03274	NS
ESC_CD1791AA_AS_NODE_17_length_91177_cov_22.022614	72794	G	A	A	G	G	G	G	G	G	A	G	G	G	G	G	G	G	G	G	G	A	G	G	G	G	A	A	G	A	G	G	G	A	G	ESC_CD1791AA_AS_03274	NS
ESC_CD1791AA_AS_NODE_17_length_91177_cov_22.022614	72797	T	C	C	T	T	C	T	T	T	C	C	T	T	T	T	T	T	T	C	T	C	C	C	T	C	C	C	C	C	C	T	T	C	C	ESC_CD1791AA_AS_03274	NS
ESC_CD1791AA_AS_NODE_17_length_91177_cov_22.022614	72799	T	A	A	T	T	T	T	T	T	A	T	T	T	T	T	T	T	T	T	T	A	T	T	T	T	A	A	T	A	T	T	T	A	T	ESC_CD1791AA_AS_03274	NS
ESC_CD1791AA_AS_NODE_17_length_91177_cov_22.022614	72801	C	T	T	C	C	C	C	C	C	T	C	C	C	C	C	C	C	C	C	C	T	C	C	C	C	T	T	C	T	C	C	C	T	C	ESC_CD1791AA_AS_03274	NS
ESC_CD1791AA_AS_NODE_17_length_91177_cov_22.022614	72805	C	T	T	C	C	C	C	C	C	T	C	C	C	C	C	C	C	C	C	C	T	C	C	C	C	T	T	C	T	C	C	C	T	C	ESC_CD1791AA_AS_03274	S
ESC_CD1791AA_AS_NODE_17_length_91177_cov_22.022614	72814	C	C	T	C	C	C	C	C	C	T	C	C	C	C	C	C	C	C	C	C	T	C	C	C	C	T	T	C	T	C	C	C	T	C	ESC_CD1791AA_AS_03274	S
ESC_CD1791AA_AS_NODE_17_length_91177_cov_22.022614	72820	A	G	G	A	A	G	A	A	A	G	G	A	A	A	A	A	A	A	G	A	G	G	G	A	G	G	G	G	G	G	A	A	G	G	ESC_CD1791AA_AS_03274	S
ESC_CD1791AA_AS_NODE_17_length_91177_cov_22.022614	72832	G	G	G	G	G	A	G	G	G	G	A	G	G	G	G	G	G	G	A	G	G	A	G	G	A	G	G	A	G	A	G	G	G	A	ESC_CD1791AA_AS_03274	S
ESC_CD1791AA_AS_NODE_17_length_91177_cov_22.022614	72857	G	G	G	G	G	A	G	G	G	G	A	G	G	G	G	G	G	G	G	G	G	A	A	G	A	G	G	A	G	A	G	G	G	G	ESC_CD1791AA_AS_03274	NS
ESC_CD1791AA_AS_NODE_17_length_91177_cov_22.022614	72871	G	G	G	G	G	C	G	G	G	G	C	G	G	G	G	G	G	G	C	G	G	C	C	G	C	G	G	C	G	C	G	G	G	C	ESC_CD1791AA_AS_03274	S
ESC_CD1791AA_AS_NODE_17_length_91177_cov_22.022614	72883	T	T	T	T	T	G	T	T	T	T	G	T	T	T	T	T	T	T	G	T	T	G	G	T	G	T	T	G	T	G	T	T	T	G	ESC_CD1791AA_AS_03274	S
ESC_CD1791AA_AS_NODE_17_length_91177_cov_22.022614	72895	A	A	A	A	A	T	A	A	A	A	T	A	A	A	A	A	A	A	A	A	A	T	T	A	T	A	A	T	A	T	A	A	A	A	ESC_CD1791AA_AS_03274	S
ESC_CD1791AA_AS_NODE_17_length_91177_cov_22.022614	72933	A	C	C	A	A	T	A	A	A	C	T	A	A	A	A	A	A	A	T	A	C	T	T	A	T	C	C	T	C	T	A	A	C	T	ESC_CD1791AA_AS_03275	S
ESC_CD1791AA_AS_NODE_17_length_91177_cov_22.022614	72952	C	C	C	C	C	C	C	C	C	C	C	C	C	C	C	C	C	C	C	C	C	C	C	C	C	T	C	C	T	C	C	C	C	C	ESC_CD1791AA_AS_03275	S
ESC_CD1791AA_AS_NODE_17_length_91177_cov_22.022614	73047	A	A	A	A	A	A	A	A	A	A	A	A	A	A	A	A	A	A	T	A	A	A	A	A	A	A	A	A	A	A	A	A	A	T	ESC_CD1791AA_AS_03275	S
ESC_CD1791AA_AS_NODE_17_length_91177_cov_22.022614	73053	T	C	C	C	T	C	C	T	C	T	C	C	T	T	T	T	C	T	C	C	C	T	T	T	C	C	C	C	C	C	C	C	C	C	ESC_CD1791AA_AS_03275	S
ESC_CD1791AA_AS_NODE_17_length_91177_cov_22.022614	73100	A	G	A	A	A	G	A	A	A	A	G	A	A	A	A	A	A	A	G	A	A	G	G	A	G	G	A	G	G	G	A	A	A	G	ESC_CD1791AA_AS_03275	NS
ESC_CD1791AA_AS_NODE_17_length_91177_cov_22.022614	73105	C	C	C	C	C	C	C	C	C	C	C	C	C	C	C	C	C	C	C	C	C	C	C	C	C	T	C	C	T	C	C	C	C	C	ESC_CD1791AA_AS_03275	S
ESC_CD1791AA_AS_NODE_17_length_91177_cov_22.022614	73108	C	C	T	C	C	C	C	C	C	T	C	C	C	C	C	C	C	C	T	C	T	C	C	C	C	T	T	C	T	C	C	C	T	T	ESC_CD1791AA_AS_03275	NS
ESC_CD1791AA_AS_NODE_17_length_91177_cov_22.022614	73110	T	T	T	T	T	C	T	T	T	T	C	T	T	T	T	T	T	T	T	T	T	C	C	T	C	T	T	C	T	C	T	T	T	T	ESC_CD1791AA_AS_03275	S
ESC_CD1791AA_AS_NODE_17_length_91177_cov_22.022614	73117	T	C	C	T	T	C	T	T	T	C	C	T	T	T	T	T	T	T	T	T	C	C	C	T	C	C	C	C	C	C	T	T	C	T	ESC_CD1791AA_AS_03275	S
ESC_CD1791AA_AS_NODE_17_length_91177_cov_22.022614	73134	C	C	C	C	C	C	C	C	C	C	C	C	C	C	C	C	C	C	C	C	C	C	C	C	C	A	C	C	A	C	C	C	C	C	ESC_CD1791AA_AS_03275	S
ESC_CD1791AA_AS_NODE_17_length_91177_cov_22.022614	73138	G	A	A	G	G	A	G	G	G	A	A	G	G	G	G	G	G	G	G	G	A	A	A	G	A	A	A	A	A	A	G	G	A	G	ESC_CD1791AA_AS_03275	NS
ESC_CD1791AA_AS_NODE_17_length_91177_cov_22.022614	73194	C	C	C	C	C	T	C	C	C	C	T	C	C	C	C	C	C	C	C	C	C	T	T	C	T	C	C	T	C	T	C	C	C	C	ESC_CD1791AA_AS_03275	S
ESC_CD1791AA_AS_NODE_17_length_91177_cov_22.022614	73199	G	A	A	G	G	G	G	G	G	G	G	G	G	G	G	G	G	G	G	G	A	G	G	G	G	A	A	G	A	G	G	G	A	G	ESC_CD1791AA_AS_03275	NS
ESC_CD1791AA_AS_NODE_17_length_91177_cov_22.022614	73201	C	C	C	C	C	A	C	C	C	C	A	C	C	C	C	C	C	C	C	C	C	A	A	C	A	C	C	A	C	A	C	C	C	C	ESC_CD1791AA_AS_03275	NS
ESC_CD1791AA_AS_NODE_17_length_91177_cov_22.022614	73218	G	G	A	G	G	G	G	G	G	G	G	G	G	G	G	G	G	G	G	G	A	G	G	G	G	A	A	G	A	G	G	G	A	G	ESC_CD1791AA_AS_03275	S
ESC_CD1791AA_AS_NODE_17_length_91177_cov_22.022614	73222	A	G	G	A	A	A	A	A	A	A	A	A	A	A	A	A	A	A	G	A	G	A	A	A	A	G	G	A	G	A	A	A	G	G	ESC_CD1791AA_AS_03275	NS
ESC_CD1791AA_AS_NODE_17_length_91177_cov_22.022614	73239	T	T	T	T	T	C	T	T	T	T	C	T	T	T	T	T	T	T	T	T	T	C	C	T	C	T	T	C	T	C	T	T	T	T	ESC_CD1791AA_AS_03275	S
ESC_CD1791AA_AS_NODE_17_length_91177_cov_22.022614	73242	G	T	T	G	G	T	G	G	G	T	T	G	G	G	G	G	G	G	T	G	T	T	T	G	T	G	T	T	G	T	G	G	T	T	ESC_CD1791AA_AS_03275	S
ESC_CD1791AA_AS_NODE_17_length_91177_cov_22.022614	73246	C	C	T	C	C	T	C	C	C	T	T	C	C	C	C	C	C	C	T	C	T	T	T	C	T	C	T	T	C	T	C	C	T	T	ESC_CD1791AA_AS_03275	S
ESC_CD1791AA_AS_NODE_17_length_91177_cov_22.022614	73266	T	T	C	T	T	C	T	T	T	T	C	T	T	T	T	T	T	T	C	T	C	C	C	T	C	T	C	C	T	C	T	T	C	C	ESC_CD1791AA_AS_03275	S
ESC_CD1791AA_AS_NODE_17_length_91177_cov_22.022614	73267	G	G	G	G	G	A	G	G	G	G	A	G	G	G	G	G	G	G	A	G	G	A	A	G	A	G	G	A	G	A	G	G	G	A	ESC_CD1791AA_AS_03275	NS
ESC_CD1791AA_AS_NODE_17_length_91177_cov_22.022614	73270	G	G	G	G	G	G	G	G	G	G	G	G	G	G	G	G	G	G	C	G	G	G	G	G	G	G	G	G	G	G	G	G	G	C	ESC_CD1791AA_AS_03275	NS
ESC_CD1791AA_AS_NODE_17_length_91177_cov_22.022614	73298	C	C	C	T	C	C	T	T	T	C	C	C	C	T	C	T	T	C	C	T	C	C	C	C	C	T	C	C	T	C	T	T	C	C	ESC_CD1791AA_AS_03275	NS
ESC_CD1791AA_AS_NODE_17_length_91177_cov_22.022614	73309	T	C	C	C	T	C	C	C	C	C	C	C	T	C	T	C	C	T	C	C	C	C	C	T	C	C	C	C	C	C	C	C	C	C	ESC_CD1791AA_AS_03275	NS
ESC_CD1791AA_AS_NODE_17_length_91177_cov_22.022614	73310	G	G	G	T	G	G	T	T	T	G	G	G	G	T	G	T	T	G	G	T	G	G	G	G	G	T	G	G	T	G	T	T	G	G	ESC_CD1791AA_AS_03275	NS
ESC_CD1791AA_AS_NODE_17_length_91177_cov_22.022614	73311	C	T	T	C	C	C	C	C	C	T	C	C	C	C	C	C	C	C	C	C	T	C	C	C	C	C	T	C	C	C	C	C	T	C	ESC_CD1791AA_AS_03275	NS
ESC_CD1791AA_AS_NODE_17_length_91177_cov_22.022614	73321	T	T	T	T	T	T	T	T	T	T	T	T	T	T	T	T	T	T	T	T	T	T	T	T	T	T	T	T	T	A	T	T	T	T	ESC_CD1791AA_AS_03275	NS
ESC_CD1791AA_AS_NODE_17_length_91177_cov_22.022614	73338	C	C	C	C	C	T	C	C	C	C	T	C	C	C	C	C	C	C	T	C	C	T	T	C	T	C	C	T	C	T	C	C	C	T	ESC_CD1791AA_AS_03275	S
ESC_CD1791AA_AS_NODE_17_length_91177_cov_22.022614	73341	C	T	T	C	C	C	C	C	C	T	C	C	C	C	C	C	C	C	T	C	T	C	C	C	C	C	T	C	C	C	C	C	T	T	ESC_CD1791AA_AS_03275	S
ESC_CD1791AA_AS_NODE_17_length_91177_cov_22.022614	73368	G	G	G	A	G	A	A	A	A	G	A	A	G	A	G	A	A	G	A	A	G	A	A	G	A	A	G	A	A	A	A	A	G	A	ESC_CD1791AA_AS_03275	S
ESC_CD1791AA_AS_NODE_17_length_91177_cov_22.022614	73380	T	T	T	T	T	A	T	T	T	T	A	T	T	T	T	T	T	T	A	T	T	A	A	T	A	T	T	A	T	A	T	T	T	A	ESC_CD1791AA_AS_03275	NS
ESC_CD1791AA_AS_NODE_17_length_91177_cov_22.022614	73398	G	G	G	G	G	T	G	G	G	G	T	G	G	G	G	G	G	G	T	G	G	T	T	G	T	G	G	T	G	T	G	G	G	T	ESC_CD1791AA_AS_03275	S
ESC_CD1791AA_AS_NODE_17_length_91177_cov_22.022614	73400	T	T	C	C	T	C	C	C	C	C	C	C	T	C	T	C	C	T	C	C	C	C	C	T	C	C	C	C	C	C	C	C	C	C	ESC_CD1791AA_AS_03275	NS
ESC_CD1791AA_AS_NODE_17_length_91177_cov_22.022614	73428	C	C	C	G	C	G	G	G	G	C	G	G	C	G	C	G	G	C	G	G	C	G	G	C	G	G	C	G	G	G	G	G	C	G	ESC_CD1791AA_AS_03275	S
ESC_CD1791AA_AS_NODE_17_length_91177_cov_22.022614	73470	T	T	C	T	T	C	T	T	T	C	C	T	T	T	T	T	T	T	C	T	C	C	C	T	C	T	C	C	T	C	T	T	C	C	ESC_CD1791AA_AS_03275	S
ESC_CD1791AA_AS_NODE_17_length_91177_cov_22.022614	73548	C	C	T	C	C	C	C	C	C	T	C	C	C	C	C	C	C	C	T	C	T	C	C	C	C	C	T	C	C	C	C	C	T	T	ESC_CD1791AA_AS_03275	S
ESC_CD1791AA_AS_NODE_17_length_91177_cov_22.022614	73572	C	C	C	C	C	A	C	C	C	C	A	C	C	C	C	C	C	C	A	C	C	A	A	C	A	C	C	A	C	A	C	C	C	A	ESC_CD1791AA_AS_03275	NS
ESC_CD1791AA_AS_NODE_17_length_91177_cov_22.022614	73742	C	T	T	C	C	C	C	C	C	T	C	C	C	C	C	C	C	C	C	C	T	C	C	C	C	C	T	C	C	C	C	C	T	C	ESC_CD1791AA_AS_03276	S
ESC_CD1791AA_AS_NODE_17_length_91177_cov_22.022614	73766	C	C	C	C	C	T	C	C	C	C	C	C	C	C	C	C	C	C	T	C	C	T	C	C	T	C	C	T	C	T	C	C	C	T	ESC_CD1791AA_AS_03276	S
ESC_CD1791AA_AS_NODE_17_length_91177_cov_22.022614	73767	A	A	A	A	A	G	A	A	A	A	A	A	A	A	A	A	A	A	G	A	A	G	A	A	G	A	A	G	A	G	A	A	A	G	ESC_CD1791AA_AS_03276	NS
ESC_CD1791AA_AS_NODE_17_length_91177_cov_22.022614	73853	A	G	G	G	A	A	G	G	G	G	G	G	A	G	A	G	G	A	A	G	G	A	G	A	A	G	G	A	G	A	G	G	G	A	ESC_CD1791AA_AS_03276	S
ESC_CD1791AA_AS_NODE_17_length_91177_cov_22.022614	73859	A	G	G	A	A	A	A	A	A	G	A	A	A	A	A	A	A	A	A	A	G	A	A	A	A	A	G	A	A	A	A	A	G	A	ESC_CD1791AA_AS_03276	S
ESC_CD1791AA_AS_NODE_17_length_91177_cov_22.022614	73880	T	C	C	C	T	C	C	C	C	C	C	C	T	C	T	C	C	T	C	C	C	C	C	T	C	C	C	C	C	C	C	C	C	C	ESC_CD1791AA_AS_03276	S
ESC_CD1791AA_AS_NODE_17_length_91177_cov_22.022614	73904	C	T	T	T	C	C	T	T	T	T	T	T	C	T	C	T	T	C	C	T	T	C	T	C	C	T	T	C	T	C	T	T	T	C	ESC_CD1791AA_AS_03276	S
ESC_CD1791AA_AS_NODE_17_length_91177_cov_22.022614	73992	T	C	C	C	T	C	C	T	C	C	C	C	T	C	T	C	C	T	C	C	C	C	C	T	C	C	C	C	C	C	C	C	C	C	ESC_CD1791AA_AS_03276	S
ESC_CD1791AA_AS_NODE_17_length_91177_cov_22.022614	73997	C	C	C	T	C	C	T	C	T	C	C	T	C	T	C	T	T	C	C	T	C	C	C	C	C	T	C	C	T	C	T	T	C	C	ESC_CD1791AA_AS_03276	S
ESC_CD1791AA_AS_NODE_17_length_91177_cov_22.022614	74021	C	C	C	C	C	T	C	C	C	C	C	C	C	C	C	C	C	C	T	C	C	T	C	C	T	C	C	T	C	T	C	C	C	T	ESC_CD1791AA_AS_03276	S
ESC_CD1791AA_AS_NODE_17_length_91177_cov_22.022614	74039	G	G	G	G	G	G	G	G	G	G	G	G	G	G	G	G	G	G	A	G	G	G	G	G	G	G	G	G	G	G	G	G	G	A	ESC_CD1791AA_AS_03276	S
ESC_CD1791AA_AS_NODE_17_length_91177_cov_22.022614	74072	C	T	C	C	C	C	C	C	C	C	C	C	C	C	C	C	C	C	C	C	C	C	C	C	C	C	C	C	C	C	C	C	C	C	ESC_CD1791AA_AS_03276	S
ESC_CD1791AA_AS_NODE_17_length_91177_cov_22.022614	74075	T	C	C	C	T	C	C	C	C	C	C	C	T	C	T	C	C	T	C	C	C	C	C	T	C	C	C	C	C	C	C	C	C	C	ESC_CD1791AA_AS_03276	S
ESC_CD1791AA_AS_NODE_17_length_91177_cov_22.022614	74084	T	C	T	T	T	T	T	T	T	T	T	T	T	T	T	T	T	T	T	T	T	T	T	T	T	T	T	T	T	T	T	T	T	T	ESC_CD1791AA_AS_03276	S
ESC_CD1791AA_AS_NODE_17_length_91177_cov_22.022614	74114	A	G	G	G	A	G	G	A	G	G	G	G	A	G	A	G	G	A	G	G	G	G	G	A	G	G	G	G	G	G	G	G	G	G	ESC_CD1791AA_AS_03276	S
ESC_CD1791AA_AS_NODE_17_length_91177_cov_22.022614	74117	A	T	T	A	A	T	A	A	A	T	A	A	A	A	A	A	A	A	A	A	T	T	A	A	T	A	T	T	A	T	A	A	T	A	ESC_CD1791AA_AS_03276	S
ESC_CD1791AA_AS_NODE_17_length_91177_cov_22.022614	74135	T	T	C	T	T	C	T	T	T	C	T	T	T	T	T	T	T	T	T	T	C	C	T	T	C	T	C	C	T	C	T	T	C	T	ESC_CD1791AA_AS_03276	S
ESC_CD1791AA_AS_NODE_17_length_91177_cov_22.022614	74186	C	T	C	C	C	C	C	C	C	C	C	C	C	C	C	C	C	C	C	C	C	C	C	C	C	C	C	C	C	C	C	C	C	C	ESC_CD1791AA_AS_03276	S
ESC_CD1791AA_AS_NODE_17_length_91177_cov_22.022614	74192	T	G	T	T	T	T	T	T	T	T	T	T	T	T	T	T	T	T	G	T	T	T	T	T	T	T	T	T	T	T	T	T	T	G	ESC_CD1791AA_AS_03276	S
ESC_CD1791AA_AS_NODE_17_length_91177_cov_22.022614	74195	T	C	C	C	T	C	C	C	C	C	C	C	T	C	T	C	C	T	C	C	C	C	C	T	C	C	C	C	C	C	C	C	C	C	ESC_CD1791AA_AS_03276	S
ESC_CD1791AA_AS_NODE_17_length_91177_cov_22.022614	74198	C	T	C	C	C	C	C	C	C	C	C	C	C	C	C	C	C	C	T	C	C	C	C	C	C	C	C	C	C	C	C	C	C	T	ESC_CD1791AA_AS_03276	S
ESC_CD1791AA_AS_NODE_17_length_91177_cov_22.022614	74201	C	T	C	C	C	C	C	C	C	C	C	C	C	C	C	C	C	C	T	C	C	C	C	C	C	C	C	C	C	C	C	C	C	T	ESC_CD1791AA_AS_03276	S
ESC_CD1791AA_AS_NODE_17_length_91177_cov_22.022614	74204	G	G	A	G	G	A	G	G	G	A	G	G	G	G	G	G	G	G	A	G	A	A	G	G	A	G	A	A	G	A	G	G	A	A	ESC_CD1791AA_AS_03276	S
ESC_CD1791AA_AS_NODE_17_length_91177_cov_22.022614	74216	G	A	G	G	G	G	G	G	G	G	G	G	G	G	G	G	G	G	G	G	G	G	G	G	G	G	G	G	G	G	G	G	G	G	ESC_CD1791AA_AS_03276	S
ESC_CD1791AA_AS_NODE_17_length_91177_cov_22.022614	74219	A	T	T	T	A	T	T	T	T	T	T	T	A	T	A	T	T	A	T	T	T	T	T	A	T	T	T	T	T	T	T	T	T	T	ESC_CD1791AA_AS_03276	S
ESC_CD1791AA_AS_NODE_17_length_91177_cov_22.022614	74232	C	C	T	C	C	C	C	C	C	T	C	C	C	C	C	C	C	C	C	C	T	C	C	C	C	C	T	C	C	C	C	C	T	C	ESC_CD1791AA_AS_03276	S
ESC_CD1791AA_AS_NODE_17_length_91177_cov_22.022614	74252	A	G	G	A	A	G	A	A	A	G	A	A	A	A	A	A	A	A	A	A	G	G	A	A	G	A	G	G	A	G	A	A	G	A	ESC_CD1791AA_AS_03276	S
ESC_CD1791AA_AS_NODE_17_length_91177_cov_22.022614	74273	C	T	C	C	C	C	C	C	C	C	C	C	C	C	C	C	C	C	C	C	C	C	C	C	C	C	C	C	C	C	C	C	C	C	ESC_CD1791AA_AS_03276	S
ESC_CD1791AA_AS_NODE_17_length_91177_cov_22.022614	74276	T	G	T	T	T	T	T	T	T	T	T	T	T	T	T	T	T	T	T	T	T	T	T	T	T	T	T	T	T	T	T	T	T	T	ESC_CD1791AA_AS_03276	S
ESC_CD1791AA_AS_NODE_17_length_91177_cov_22.022614	74279	C	G	A	G	C	G	G	G	G	A	G	G	C	G	C	G	G	C	A	G	A	G	G	C	G	G	A	G	G	G	G	G	A	A	ESC_CD1791AA_AS_03276	S
ESC_CD1791AA_AS_NODE_17_length_91177_cov_22.022614	74288	G	T	G	G	G	G	G	G	G	G	G	G	G	G	G	G	G	G	G	G	G	G	G	G	G	G	G	G	G	G	G	G	G	G	ESC_CD1791AA_AS_03276	S
ESC_CD1791AA_AS_NODE_17_length_91177_cov_22.022614	74321	C	C	C	C	C	C	C	C	C	C	C	C	C	C	C	C	C	C	G	C	C	C	C	C	C	C	C	C	C	C	C	C	C	G	ESC_CD1791AA_AS_03276	S
ESC_CD1791AA_AS_NODE_17_length_91177_cov_22.022614	74324	T	T	T	T	T	T	T	T	T	T	T	T	T	T	T	T	T	T	C	T	T	T	T	T	T	T	T	T	T	T	T	T	T	C	ESC_CD1791AA_AS_03276	S
ESC_CD1791AA_AS_NODE_17_length_91177_cov_22.022614	74333	C	C	T	C	C	C	C	C	C	T	C	C	C	C	C	C	C	C	T	C	T	C	C	C	C	C	T	C	C	C	C	C	T	T	ESC_CD1791AA_AS_03276	S
ESC_CD1791AA_AS_NODE_17_length_91177_cov_22.022614	74340	C	T	C	C	C	C	C	C	C	C	C	C	C	C	C	C	C	C	C	C	C	C	C	C	C	C	C	C	C	C	C	C	C	C	ESC_CD1791AA_AS_03276	S
ESC_CD1791AA_AS_NODE_17_length_91177_cov_22.022614	74360	G	A	G	G	G	G	G	G	G	G	G	G	G	G	G	G	G	G	G	G	G	G	G	G	G	G	G	G	G	G	G	G	G	G	ESC_CD1791AA_AS_03276	S
ESC_CD1791AA_AS_NODE_17_length_91177_cov_22.022614	74381	G	G	G	A	G	G	A	A	A	G	A	A	G	A	G	A	A	G	A	A	G	G	A	G	G	G	G	G	G	G	A	A	G	A	ESC_CD1791AA_AS_03276	S
ESC_CD1791AA_AS_NODE_17_length_91177_cov_22.022614	74387	C	C	C	C	C	C	C	C	C	C	C	C	C	C	C	C	C	C	C	C	C	C	C	C	C	T	C	C	T	C	C	C	C	C	ESC_CD1791AA_AS_03276	S
ESC_CD1791AA_AS_NODE_17_length_91177_cov_22.022614	74402	T	G	G	G	T	T	G	G	G	G	T	G	G	G	T	G	G	T	T	G	G	T	T	G	T	T	G	T	T	T	G	G	G	T	ESC_CD1791AA_AS_03276	S
ESC_CD1791AA_AS_NODE_17_length_91177_cov_22.022614	74408	A	G	G	G	A	A	G	G	G	G	A	G	G	G	A	G	G	A	A	G	G	A	A	G	A	A	G	A	A	A	G	G	G	A	ESC_CD1791AA_AS_03276	S
ESC_CD1791AA_AS_NODE_17_length_91177_cov_22.022614	74411	T	G	G	G	T	T	G	G	G	G	T	G	G	G	T	G	G	T	T	G	G	T	T	G	T	T	G	T	T	T	G	G	G	T	ESC_CD1791AA_AS_03276	S
ESC_CD1791AA_AS_NODE_17_length_91177_cov_22.022614	74420	A	G	G	G	A	G	G	G	G	G	G	G	G	G	A	G	G	A	G	G	G	G	G	G	G	G	G	G	G	G	G	G	G	G	ESC_CD1791AA_AS_03276	S
ESC_CD1791AA_AS_NODE_17_length_91177_cov_22.022614	74426	G	G	G	G	G	A	G	G	G	G	A	G	G	G	G	G	G	G	G	G	G	A	A	G	A	A	G	A	A	A	G	G	G	G	ESC_CD1791AA_AS_03276	S
ESC_CD1791AA_AS_NODE_17_length_91177_cov_22.022614	74429	T	C	C	C	T	T	C	C	C	C	T	C	C	C	T	C	C	T	C	C	C	T	T	C	T	T	C	T	T	T	C	C	C	C	ESC_CD1791AA_AS_03276	S
ESC_CD1791AA_AS_NODE_17_length_91177_cov_22.022614	74435	C	C	T	C	C	C	C	C	C	T	C	C	C	C	C	C	C	C	C	C	T	C	C	C	C	C	T	C	C	C	C	C	T	C	ESC_CD1791AA_AS_03276	S
ESC_CD1791AA_AS_NODE_17_length_91177_cov_22.022614	74450	C	T	C	C	C	T	C	C	C	C	T	C	C	C	C	C	C	C	C	C	C	T	T	C	T	T	C	T	T	T	C	C	C	C	ESC_CD1791AA_AS_03276	S
ESC_CD1791AA_AS_NODE_17_length_91177_cov_22.022614	74480	C	C	T	C	C	C	C	C	C	T	C	C	C	C	C	C	C	C	C	C	T	C	C	C	C	C	T	C	C	C	C	C	T	C	ESC_CD1791AA_AS_03276	S
ESC_CD1791AA_AS_NODE_17_length_91177_cov_22.022614	74483	C	T	T	C	C	T	C	C	C	T	T	C	T	C	C	C	C	C	C	C	T	T	T	T	T	T	T	T	T	T	C	C	T	C	ESC_CD1791AA_AS_03276	S
ESC_CD1791AA_AS_NODE_17_length_91177_cov_22.022614	74507	T	T	T	C	T	T	C	C	C	T	C	C	T	C	T	C	C	T	C	C	T	T	C	T	T	T	T	T	T	T	C	C	T	C	ESC_CD1791AA_AS_03276	S
ESC_CD1791AA_AS_NODE_17_length_91177_cov_22.022614	74519	T	T	T	T	T	T	C	C	C	T	C	C	T	C	T	C	C	T	T	C	T	T	C	T	T	T	T	T	T	T	C	C	T	T	ESC_CD1791AA_AS_03276	S
ESC_CD1791AA_AS_NODE_17_length_91177_cov_22.022614	74626	T	T	T	T	T	T	T	T	T	T	C	T	T	T	T	T	T	T	C	T	T	T	C	T	T	T	T	T	T	T	T	T	T	C	ESC_CD1791AA_AS_03277	S
ESC_CD1791AA_AS_NODE_17_length_91177_cov_22.022614	74641	A	G	G	A	A	G	A	A	A	G	G	A	A	A	A	A	A	A	G	A	G	G	G	A	G	G	G	G	G	G	A	A	G	G	ESC_CD1791AA_AS_03277	S
ESC_CD1791AA_AS_NODE_17_length_91177_cov_22.022614	74643	A	A	G	G	A	G	G	G	G	G	G	G	G	G	G	G	G	A	G	G	G	G	G	G	G	G	G	G	G	G	G	G	G	G	ESC_CD1791AA_AS_03277	NS
ESC_CD1791AA_AS_NODE_17_length_91177_cov_22.022614	74644	C	C	T	C	C	C	C	C	C	T	C	C	C	C	C	C	C	C	C	C	T	C	C	C	C	C	T	C	C	C	C	C	T	C	ESC_CD1791AA_AS_03277	NS
ESC_CD1791AA_AS_NODE_17_length_91177_cov_22.022614	74689	T	T	T	T	T	C	T	T	T	T	C	T	T	T	T	T	T	T	C	T	T	C	C	T	C	T	T	C	T	C	T	T	T	C	ESC_CD1791AA_AS_03277	S
ESC_CD1791AA_AS_NODE_17_length_91177_cov_22.022614	74707	G	T	T	G	G	G	G	G	G	T	G	G	G	G	G	G	G	G	G	G	T	G	G	G	G	T	T	G	T	G	G	G	T	G	ESC_CD1791AA_AS_03277	NS
ESC_CD1791AA_AS_NODE_17_length_91177_cov_22.022614	74716	T	T	T	T	T	C	T	T	T	T	C	T	T	T	T	T	T	T	C	T	T	C	C	T	C	T	T	C	T	C	T	T	T	C	ESC_CD1791AA_AS_03277	S
ESC_CD1791AA_AS_NODE_17_length_91177_cov_22.022614	74761	A	A	A	G	A	G	G	G	G	A	G	G	A	G	A	G	G	A	A	G	A	G	G	A	G	G	A	G	G	G	G	G	A	A	ESC_CD1791AA_AS_03277	S
ESC_CD1791AA_AS_NODE_17_length_91177_cov_22.022614	74762	T	T	T	C	T	C	C	C	C	T	C	C	T	C	T	C	C	T	T	C	T	C	C	T	C	A	T	C	A	C	C	C	T	T	ESC_CD1791AA_AS_03277	NS
ESC_CD1791AA_AS_NODE_17_length_91177_cov_22.022614	74771	C	A	A	A	C	A	A	A	A	A	A	A	C	A	C	A	A	C	A	A	A	A	A	C	A	A	A	A	A	A	A	A	A	A	ESC_CD1791AA_AS_03277	NS
ESC_CD1791AA_AS_NODE_17_length_91177_cov_22.022614	74782	C	T	T	G	C	G	G	G	G	T	G	G	C	G	C	G	G	C	G	G	T	G	G	C	G	T	T	G	T	G	G	G	T	G	ESC_CD1791AA_AS_03277	S
ESC_CD1791AA_AS_NODE_17_length_91177_cov_22.022614	74797	C	T	T	C	C	C	C	C	C	T	C	C	C	C	C	C	C	C	C	C	T	C	C	C	C	T	T	C	T	C	C	C	T	C	ESC_CD1791AA_AS_03277	S
ESC_CD1791AA_AS_NODE_17_length_91177_cov_22.022614	74809	A	G	G	A	A	A	A	A	A	G	A	A	G	A	G	A	A	A	G	A	G	A	A	G	A	G	G	A	G	A	A	A	G	G	ESC_CD1791AA_AS_03277	S
ESC_CD1791AA_AS_NODE_17_length_91177_cov_22.022614	74812	A	G	G	A	A	A	A	A	A	G	A	A	G	A	G	A	A	A	G	A	G	A	A	G	A	G	G	A	G	A	A	A	G	G	ESC_CD1791AA_AS_03277	S
ESC_CD1791AA_AS_NODE_17_length_91177_cov_22.022614	74816	A	G	G	A	A	A	A	A	A	G	A	A	G	A	G	A	A	A	G	A	G	A	A	G	A	G	G	A	G	A	A	A	G	G	ESC_CD1791AA_AS_03277	NS
ESC_CD1791AA_AS_NODE_17_length_91177_cov_22.022614	74818	A	A	A	A	A	C	A	A	A	A	C	A	A	A	A	A	A	A	A	A	A	C	C	A	C	A	A	C	A	C	A	A	A	A	ESC_CD1791AA_AS_03277	S
ESC_CD1791AA_AS_NODE_17_length_91177_cov_22.022614	74821	T	T	T	T	T	T	T	T	T	T	T	T	T	T	T	T	T	T	T	T	T	T	T	T	T	G	T	T	G	T	T	T	T	T	ESC_CD1791AA_AS_03277	NS
ESC_CD1791AA_AS_NODE_17_length_91177_cov_22.022614	74822	A	A	A	A	A	G	A	A	A	A	G	A	A	A	A	A	A	A	A	A	A	G	G	A	G	A	A	G	A	G	A	A	A	A	ESC_CD1791AA_AS_03277	NS
ESC_CD1791AA_AS_NODE_17_length_91177_cov_22.022614	74825	T	C	C	T	T	T	T	T	T	C	T	T	C	T	C	T	T	T	C	T	C	T	T	C	T	C	C	T	C	T	T	T	C	C	ESC_CD1791AA_AS_03277	S
ESC_CD1791AA_AS_NODE_17_length_91177_cov_22.022614	74827	G	C	C	G	G	G	G	G	G	C	G	G	C	G	C	G	G	G	C	G	C	G	G	C	G	C	C	G	C	G	G	G	C	C	ESC_CD1791AA_AS_03277	S
ESC_CD1791AA_AS_NODE_17_length_91177_cov_22.022614	74833	A	G	G	A	A	A	A	A	A	G	A	A	G	A	G	A	A	A	G	A	G	A	A	G	A	G	G	A	G	A	A	A	G	G	ESC_CD1791AA_AS_03277	S
ESC_CD1791AA_AS_NODE_17_length_91177_cov_22.022614	74836	A	G	G	A	A	A	A	A	A	G	A	A	G	A	G	A	A	A	G	A	G	A	A	G	A	G	G	A	G	A	A	A	G	G	ESC_CD1791AA_AS_03277	S
ESC_CD1791AA_AS_NODE_17_length_91177_cov_22.022614	74842	C	T	T	C	C	C	C	C	C	T	C	C	T	C	T	C	C	C	T	C	T	C	C	T	C	T	T	C	T	C	C	C	T	T	ESC_CD1791AA_AS_03277	S
ESC_CD1791AA_AS_NODE_17_length_91177_cov_22.022614	74849	G	G	G	G	G	G	G	G	G	G	G	G	G	G	A	G	G	G	G	G	G	G	G	G	G	G	G	G	G	G	G	G	G	G	ESC_CD1791AA_AS_03277	NS
ESC_CD1791AA_AS_NODE_17_length_91177_cov_22.022614	74854	A	A	A	A	A	A	A	A	A	A	A	A	A	A	A	A	A	A	A	A	A	A	A	A	A	G	A	A	G	A	A	A	A	A	ESC_CD1791AA_AS_03277	S
ESC_CD1791AA_AS_NODE_17_length_91177_cov_22.022614	74857	G	G	G	G	G	G	G	G	G	G	G	G	A	G	A	G	G	G	A	G	G	G	G	A	G	G	G	G	G	G	G	G	G	A	ESC_CD1791AA_AS_03277	S
ESC_CD1791AA_AS_NODE_17_length_91177_cov_22.022614	74875	G	T	T	G	G	G	G	G	G	T	G	G	G	G	G	G	G	G	T	G	T	G	G	G	G	T	T	G	T	G	G	G	T	T	ESC_CD1791AA_AS_03277	S
ESC_CD1791AA_AS_NODE_17_length_91177_cov_22.022614	74899	A	C	C	A	A	C	A	A	A	C	C	A	A	A	C	A	A	A	C	A	C	C	C	A	C	C	C	C	C	C	A	A	C	C	ESC_CD1791AA_AS_03277	S
ESC_CD1791AA_AS_NODE_17_length_91177_cov_22.022614	74950	G	C	C	G	G	G	G	G	G	C	C	G	A	G	C	G	G	G	C	G	C	G	C	A	G	C	C	G	C	G	G	G	C	C	ESC_CD1791AA_AS_03277	S
ESC_CD1791AA_AS_NODE_17_length_91177_cov_22.022614	74989	A	A	A	A	A	A	A	A	A	A	A	A	A	A	A	A	A	A	G	A	A	A	A	A	A	A	A	A	A	A	A	A	A	G	ESC_CD1791AA_AS_03277	S
ESC_CD1791AA_AS_NODE_17_length_91177_cov_22.022614	75005	T	T	T	T	T	T	T	T	T	T	C	T	T	T	T	T	T	T	T	T	T	T	C	T	T	T	T	T	T	T	T	T	T	T	ESC_CD1791AA_AS_03277	S
ESC_CD1791AA_AS_NODE_17_length_91177_cov_22.022614	75019	A	G	G	A	A	A	A	A	A	G	G	A	A	A	A	A	A	A	G	A	G	A	G	A	A	G	G	A	G	A	A	A	G	G	ESC_CD1791AA_AS_03277	S
ESC_CD1791AA_AS_NODE_17_length_91177_cov_22.022614	75022	T	C	T	T	T	T	T	T	T	T	C	T	T	T	T	T	T	T	T	T	T	T	C	T	T	C	T	T	C	T	T	T	T	T	ESC_CD1791AA_AS_03277	S
ESC_CD1791AA_AS_NODE_17_length_91177_cov_22.022614	75034	A	A	A	A	A	G	A	A	A	A	G	A	A	A	A	A	A	A	G	A	A	G	G	A	G	A	A	G	A	G	A	A	A	G	ESC_CD1791AA_AS_03277	S
ESC_CD1791AA_AS_NODE_17_length_91177_cov_22.022614	75035	C	C	C	C	C	T	C	C	C	C	C	C	C	C	C	C	C	C	C	C	C	T	C	C	T	C	C	T	C	T	C	C	C	C	ESC_CD1791AA_AS_03277	NS
ESC_CD1791AA_AS_NODE_17_length_91177_cov_22.022614	75046	T	C	C	T	T	T	T	T	T	C	C	T	T	T	T	T	T	T	C	T	C	T	C	T	T	C	C	T	C	T	T	T	C	C	ESC_CD1791AA_AS_03277	S
ESC_CD1791AA_AS_NODE_17_length_91177_cov_22.022614	75083	G	C	C	G	G	C	G	G	G	C	C	G	G	G	C	G	G	G	C	G	C	C	C	G	C	C	C	C	C	C	G	G	C	C	ESC_CD1791AA_AS_03277	NS
ESC_CD1791AA_AS_NODE_17_length_91177_cov_22.022614	75091	C	C	C	C	C	C	C	C	C	C	T	C	C	C	C	C	C	C	T	C	C	C	T	C	C	C	C	C	C	C	C	C	C	T	ESC_CD1791AA_AS_03277	S
ESC_CD1791AA_AS_NODE_17_length_91177_cov_22.022614	75094	G	G	A	G	G	G	G	G	G	A	T	G	G	G	G	G	G	G	T	G	A	G	T	G	G	G	A	G	G	G	G	G	A	T	ESC_CD1791AA_AS_03277	S
ESC_CD1791AA_AS_NODE_17_length_91177_cov_22.022614	75112	C	C	C	C	C	C	C	C	C	C	C	C	C	C	C	C	C	C	T	C	C	C	C	C	C	C	C	C	C	C	C	C	C	T	ESC_CD1791AA_AS_03277	S
ESC_CD1791AA_AS_NODE_17_length_91177_cov_22.022614	75130	G	G	G	G	G	C	G	G	G	G	G	G	G	G	C	G	G	G	G	G	G	C	G	G	C	G	G	C	G	C	G	G	G	G	ESC_CD1791AA_AS_03277	S
ESC_CD1791AA_AS_NODE_17_length_91177_cov_22.022614	75133	A	T	T	A	A	T	A	A	A	T	A	A	T	A	C	A	A	A	A	A	T	T	A	T	T	T	T	T	T	T	A	A	T	A	ESC_CD1791AA_AS_03277	S
ESC_CD1791AA_AS_NODE_17_length_91177_cov_22.022614	75140	G	G	G	G	G	G	G	G	G	G	G	G	G	G	G	G	G	G	A	G	G	G	G	G	G	G	G	G	G	G	G	G	G	A	ESC_CD1791AA_AS_03277	NS
ESC_CD1791AA_AS_NODE_17_length_91177_cov_22.022614	75184	C	C	C	C	C	C	C	C	C	C	C	C	C	C	T	C	C	C	C	C	C	C	C	C	C	C	C	C	C	C	C	C	C	C	ESC_CD1791AA_AS_03277	S
ESC_CD1791AA_AS_NODE_17_length_91177_cov_22.022614	75188	C	C	C	C	C	C	C	C	C	C	C	C	C	C	T	C	C	C	C	C	C	C	C	C	C	C	C	C	C	C	C	C	C	C	ESC_CD1791AA_AS_03277	NS
ESC_CD1791AA_AS_NODE_17_length_91177_cov_22.022614	75190	G	G	G	G	G	G	G	G	G	G	A	G	G	G	T	G	G	G	G	G	G	G	A	G	G	G	G	G	G	G	G	G	G	G	ESC_CD1791AA_AS_03277	NS
ESC_CD1791AA_AS_NODE_17_length_91177_cov_22.022614	75205	G	A	A	G	G	G	G	G	G	A	A	G	G	G	G	G	G	G	C	G	A	G	A	G	G	A	A	G	A	G	G	G	A	C	ESC_CD1791AA_AS_03277	S
ESC_CD1791AA_AS_NODE_17_length_91177_cov_22.022614	75208	T	T	T	T	T	T	T	T	T	T	T	T	T	T	G	T	T	T	T	T	T	T	T	T	T	T	T	T	T	T	T	T	T	T	ESC_CD1791AA_AS_03277	S
ESC_CD1791AA_AS_NODE_17_length_91177_cov_22.022614	75238	A	A	A	A	A	A	A	A	A	A	G	A	A	A	A	A	A	A	A	A	A	A	G	A	A	A	A	A	A	A	A	A	A	A	ESC_CD1791AA_AS_03277	S
ESC_CD1791AA_AS_NODE_17_length_91177_cov_22.022614	75241	C	C	C	C	C	T	C	C	C	C	C	C	C	C	C	C	C	C	C	C	C	T	C	A	T	C	C	T	C	T	C	C	C	C	ESC_CD1791AA_AS_03277	S
ESC_CD1791AA_AS_NODE_17_length_91177_cov_22.022614	75253	C	C	C	C	C	C	C	C	C	C	C	C	C	C	C	C	C	C	T	C	C	C	C	C	C	C	C	C	C	C	C	C	C	T	ESC_CD1791AA_AS_03277	S
ESC_CD1791AA_AS_NODE_17_length_91177_cov_22.022614	75256	T	C	C	T	T	C	T	T	T	C	C	T	T	T	C	T	T	T	C	T	C	C	C	T	C	C	C	C	C	C	T	T	C	C	ESC_CD1791AA_AS_03277	S
ESC_CD1791AA_AS_NODE_17_length_91177_cov_22.022614	75262	A	T	G	A	A	G	A	A	A	G	T	A	A	A	G	A	A	A	G	A	G	G	T	A	G	T	G	G	T	G	A	A	G	G	ESC_CD1791AA_AS_03277	NS
ESC_CD1791AA_AS_NODE_17_length_91177_cov_22.022614	75271	C	C	C	C	C	T	C	C	C	C	C	C	C	C	C	C	C	C	T	C	C	T	C	C	T	C	C	T	C	T	C	C	C	T	ESC_CD1791AA_AS_03277	S
ESC_CD1791AA_AS_NODE_17_length_91177_cov_22.022614	75277	G	A	G	G	G	G	G	G	G	G	G	G	G	G	G	G	G	G	G	G	G	G	G	G	G	A	G	G	A	G	G	G	G	G	ESC_CD1791AA_AS_03277	S
ESC_CD1791AA_AS_NODE_17_length_91177_cov_22.022614	75280	A	G	G	A	A	G	A	A	A	G	G	A	A	A	G	A	A	A	G	A	G	G	G	A	G	G	G	G	G	G	A	A	G	G	ESC_CD1791AA_AS_03277	S
ESC_CD1791AA_AS_NODE_17_length_91177_cov_22.022614	75281	C	C	A	C	C	C	C	C	C	A	C	C	C	C	C	C	C	C	C	C	A	C	C	C	C	C	A	C	C	C	C	C	A	C	ESC_CD1791AA_AS_03277	NS
ESC_CD1791AA_AS_NODE_17_length_91177_cov_22.022614	75292	C	T	T	C	C	C	C	C	C	T	C	C	C	C	T	C	C	C	C	C	T	C	C	C	C	T	T	C	T	C	C	C	T	C	ESC_CD1791AA_AS_03277	S
ESC_CD1791AA_AS_NODE_17_length_91177_cov_22.022614	75296	C	C	C	C	C	T	C	C	C	C	T	C	C	C	C	C	C	C	C	C	C	T	T	C	T	C	C	T	C	T	C	C	C	C	ESC_CD1791AA_AS_03277	S
ESC_CD1791AA_AS_NODE_17_length_91177_cov_22.022614	75319	T	T	T	T	T	T	T	T	T	T	T	T	T	T	T	T	T	T	T	T	T	T	T	T	T	C	T	T	C	T	T	T	T	T	ESC_CD1791AA_AS_03277	S
ESC_CD1791AA_AS_NODE_17_length_91177_cov_22.022614	75322	T	T	T	T	T	T	T	T	T	T	T	T	T	T	A	T	T	T	T	T	T	T	T	T	T	T	T	T	T	T	T	T	T	T	ESC_CD1791AA_AS_03277	S
ESC_CD1791AA_AS_NODE_17_length_91177_cov_22.022614	75325	C	C	C	C	C	T	C	C	C	C	T	C	C	C	T	C	C	C	C	C	C	T	T	C	T	C	C	T	C	T	C	C	C	C	ESC_CD1791AA_AS_03277	S
ESC_CD1791AA_AS_NODE_17_length_91177_cov_22.022614	75331	A	G	G	A	A	G	A	A	A	G	G	A	A	A	G	A	A	A	G	A	G	G	G	A	G	G	G	G	G	G	A	A	G	G	ESC_CD1791AA_AS_03277	S
ESC_CD1791AA_AS_NODE_17_length_91177_cov_22.022614	75334	G	G	G	G	G	G	G	G	G	G	G	G	G	G	A	G	G	G	G	G	G	G	G	G	G	G	G	G	G	G	G	G	G	G	ESC_CD1791AA_AS_03277	S
ESC_CD1791AA_AS_NODE_17_length_91177_cov_22.022614	75343	C	T	T	C	C	C	C	C	C	T	C	C	C	C	C	C	C	C	T	C	T	C	C	C	C	T	T	C	T	C	C	C	T	T	ESC_CD1791AA_AS_03277	S
ESC_CD1791AA_AS_NODE_17_length_91177_cov_22.022614	75344	T	C	C	T	T	T	T	T	T	C	T	T	T	T	T	T	T	T	C	T	C	T	T	T	T	C	C	T	C	T	T	T	C	C	ESC_CD1791AA_AS_03277	S
ESC_CD1791AA_AS_NODE_17_length_91177_cov_22.022614	75348	C	C	T	C	C	C	C	C	C	T	C	C	C	C	C	C	C	C	C	C	T	C	C	C	C	C	T	C	C	C	C	C	T	C	ESC_CD1791AA_AS_03277	NS
ESC_CD1791AA_AS_NODE_17_length_91177_cov_22.022614	75367	C	T	T	C	C	C	C	C	C	T	C	C	C	C	C	C	C	C	T	C	T	C	C	C	C	T	T	C	T	C	C	C	T	T	ESC_CD1791AA_AS_03277	S
ESC_CD1791AA_AS_NODE_17_length_91177_cov_22.022614	75379	G	G	G	G	G	G	G	G	G	G	G	G	G	G	A	G	G	G	G	G	G	G	G	G	G	G	G	G	G	G	G	G	G	G	ESC_CD1791AA_AS_03277	S
ESC_CD1791AA_AS_NODE_17_length_91177_cov_22.022614	75382	G	A	A	G	G	A	G	G	G	A	A	G	A	G	A	G	G	G	A	G	G	A	A	A	A	A	A	A	A	A	G	G	A	A	ESC_CD1791AA_AS_03277	S
ESC_CD1791AA_AS_NODE_17_length_91177_cov_22.022614	75385	C	C	C	C	C	C	C	C	C	C	C	C	C	C	G	C	C	C	C	C	C	C	C	C	C	C	C	C	C	C	C	C	C	C	ESC_CD1791AA_AS_03277	NS
ESC_CD1791AA_AS_NODE_17_length_91177_cov_22.022614	75388	C	C	C	C	C	C	C	C	C	C	C	C	C	C	T	C	C	C	C	C	C	C	C	C	C	C	C	C	C	C	C	C	C	C	ESC_CD1791AA_AS_03277	S
ESC_CD1791AA_AS_NODE_17_length_91177_cov_22.022614	75394	A	G	G	A	A	G	A	A	A	G	G	A	G	A	A	A	A	A	G	A	G	G	G	G	G	G	G	G	G	G	A	A	G	G	ESC_CD1791AA_AS_03277	S
ESC_CD1791AA_AS_NODE_17_length_91177_cov_22.022614	75397	G	A	A	G	G	G	G	G	G	A	G	G	G	G	G	G	G	G	A	G	A	G	G	G	G	A	A	G	A	G	G	G	A	A	ESC_CD1791AA_AS_03277	S
ESC_CD1791AA_AS_NODE_17_length_91177_cov_22.022614	75400	G	G	G	G	G	G	G	G	G	G	G	G	A	G	G	G	G	G	G	G	G	G	G	A	G	G	G	G	G	G	G	G	G	G	ESC_CD1791AA_AS_03277	S
ESC_CD1791AA_AS_NODE_17_length_91177_cov_22.022614	75406	G	G	G	G	G	G	G	G	G	G	G	G	A	G	G	G	G	G	G	G	G	G	G	A	G	G	G	G	G	G	G	G	G	G	ESC_CD1791AA_AS_03277	S
ESC_CD1791AA_AS_NODE_17_length_91177_cov_22.022614	75418	G	T	G	G	G	G	G	G	G	G	G	G	G	G	G	G	G	G	G	G	G	G	G	G	G	G	G	G	G	G	G	G	G	G	ESC_CD1791AA_AS_03277	NS
ESC_CD1791AA_AS_NODE_17_length_91177_cov_22.022614	75423	C	C	T	C	C	C	C	C	C	T	C	C	C	C	C	C	C	C	C	C	T	C	C	C	C	C	T	C	C	C	C	C	T	C	ESC_CD1791AA_AS_03277	NS
ESC_CD1791AA_AS_NODE_17_length_91177_cov_22.022614	75433	A	T	T	A	A	T	A	A	A	T	T	A	T	A	T	A	A	A	T	A	T	T	T	T	T	T	T	T	T	T	A	A	T	T	ESC_CD1791AA_AS_03277	S
ESC_CD1791AA_AS_NODE_17_length_91177_cov_22.022614	75448	T	G	G	T	T	T	T	T	T	G	T	T	T	T	T	T	T	T	T	T	G	T	T	T	T	G	G	T	G	T	T	T	G	T	ESC_CD1791AA_AS_03277	S
ESC_CD1791AA_AS_NODE_17_length_91177_cov_22.022614	75451	C	C	T	C	C	C	C	C	C	T	C	C	C	C	C	C	C	C	C	C	T	C	C	C	C	C	T	C	C	C	C	C	T	C	ESC_CD1791AA_AS_03277	S
ESC_CD1791AA_AS_NODE_17_length_91177_cov_22.022614	75452	A	C	C	A	A	C	A	A	A	C	C	A	A	A	C	A	A	A	C	A	C	C	C	A	C	C	C	C	C	C	A	A	C	C	ESC_CD1791AA_AS_03277	NS
ESC_CD1791AA_AS_NODE_17_length_91177_cov_22.022614	75453	C	T	C	C	C	C	C	C	C	C	C	C	C	C	C	C	C	C	C	C	C	C	C	C	C	C	C	C	C	C	C	C	C	C	ESC_CD1791AA_AS_03277	NS
ESC_CD1791AA_AS_NODE_17_length_91177_cov_22.022614	75454	G	G	A	G	G	G	G	G	G	A	G	G	G	G	A	G	G	G	G	G	A	G	G	G	G	A	A	G	A	G	G	G	A	G	ESC_CD1791AA_AS_03277	NS
ESC_CD1791AA_AS_NODE_17_length_91177_cov_22.022614	75457	G	G	G	G	G	A	G	G	G	G	A	G	G	G	G	G	G	G	A	G	G	A	A	G	A	G	G	A	G	A	G	G	G	A	ESC_CD1791AA_AS_03277	S
ESC_CD1791AA_AS_NODE_17_length_91177_cov_22.022614	75460	T	G	G	T	T	G	T	T	T	G	G	T	T	T	G	T	T	T	G	T	G	G	G	T	G	G	G	G	G	G	T	T	G	G	ESC_CD1791AA_AS_03277	S
ESC_CD1791AA_AS_NODE_17_length_91177_cov_22.022614	75461	G	T	T	G	G	T	G	G	G	T	T	G	G	G	T	G	G	G	T	G	T	T	T	G	T	T	T	T	T	T	G	G	T	T	ESC_CD1791AA_AS_03277	NS
ESC_CD1791AA_AS_NODE_17_length_91177_cov_22.022614	75463	C	A	A	C	C	A	C	C	C	A	A	C	C	C	A	C	C	C	A	C	A	A	A	C	A	A	A	A	A	A	C	C	A	A	ESC_CD1791AA_AS_03277	NS
ESC_CD1791AA_AS_NODE_17_length_91177_cov_22.022614	75469	A	C	C	A	A	A	A	A	A	C	A	A	A	A	C	A	A	A	A	A	C	A	A	A	A	C	C	A	C	A	A	A	C	A	ESC_CD1791AA_AS_03277	NS
ESC_CD1791AA_AS_NODE_17_length_91177_cov_22.022614	75470	G	G	G	G	G	G	G	G	G	G	G	G	G	G	A	G	G	G	G	G	G	G	G	G	G	G	G	G	G	G	G	G	G	G	ESC_CD1791AA_AS_03277	NS
ESC_CD1791AA_AS_NODE_17_length_91177_cov_22.022614	75473	G	G	G	G	G	G	G	G	G	G	G	G	G	G	A	G	G	G	G	G	G	G	G	G	G	G	G	G	G	G	G	G	G	G	ESC_CD1791AA_AS_03277	NS
ESC_CD1791AA_AS_NODE_17_length_91177_cov_22.022614	75588	G	G	G	G	G	G	G	G	G	G	G	G	G	G	G	G	G	G	G	G	G	G	G	G	G	A	G	G	A	G	G	G	G	G	ESC_CD1791AA_AS_03278	S
ESC_CD1791AA_AS_NODE_17_length_91177_cov_22.022614	75630	G	G	G	G	G	G	G	G	G	G	G	G	G	G	G	G	G	G	A	G	G	G	G	G	G	G	G	G	G	G	G	G	G	A	ESC_CD1791AA_AS_03278	NS
ESC_CD1791AA_AS_NODE_17_length_91177_cov_22.022614	75635	G	G	G	G	G	G	G	G	G	G	A	G	G	G	G	G	G	G	G	G	G	G	A	G	G	G	G	G	G	G	G	G	G	G	ESC_CD1791AA_AS_03278	NS
ESC_CD1791AA_AS_NODE_17_length_91177_cov_22.022614	75857	G	T	A	T	G	T	T	T	T	A	T	G	T	T	T	T	G	G	T	T	A	T	T	T	T	T	A	T	T	T	T	T	A	T	ESC_CD1791AA_AS_03278	NS
ESC_CD1791AA_AS_NODE_17_length_91177_cov_22.022614	75878	C	C	T	C	C	C	C	C	C	T	C	C	C	C	C	C	C	C	C	C	T	C	C	C	C	C	T	C	C	C	C	C	T	C	ESC_CD1791AA_AS_03278	NS
ESC_CD1791AA_AS_NODE_17_length_91177_cov_22.022614	75915	G	A	A	G	G	G	G	G	G	A	G	G	G	G	G	G	G	G	G	G	A	G	G	G	G	A	A	G	A	G	G	G	A	G	ESC_CD1791AA_AS_03278	S
ESC_CD1791AA_AS_NODE_17_length_91177_cov_22.022614	75921	G	T	T	G	G	C	G	G	G	T	C	G	G	G	G	G	G	G	C	G	T	C	C	G	C	T	T	C	T	C	G	G	T	C	ESC_CD1791AA_AS_03278	S
ESC_CD1791AA_AS_NODE_17_length_91177_cov_22.022614	75924	T	T	T	T	T	C	T	T	T	T	C	T	T	T	T	T	T	T	C	T	T	C	C	T	C	T	T	C	T	C	T	T	T	C	ESC_CD1791AA_AS_03278	S
ESC_CD1791AA_AS_NODE_17_length_91177_cov_22.022614	75930	C	T	T	C	C	C	C	C	C	T	C	C	C	C	C	C	C	C	C	C	T	C	C	C	C	T	T	C	T	C	C	C	T	C	ESC_CD1791AA_AS_03278	S
ESC_CD1791AA_AS_NODE_17_length_91177_cov_22.022614	75933	G	C	C	T	G	T	T	T	T	C	T	T	T	T	T	T	G	G	T	T	C	T	T	T	T	C	C	T	C	T	T	T	C	T	ESC_CD1791AA_AS_03278	S
ESC_CD1791AA_AS_NODE_17_length_91177_cov_22.022614	75951	C	T	T	C	C	T	C	C	C	T	T	C	C	C	C	C	C	C	T	C	T	T	T	C	T	T	T	T	T	T	C	C	T	T	ESC_CD1791AA_AS_03278	S
ESC_CD1791AA_AS_NODE_17_length_91177_cov_22.022614	75966	C	T	T	C	C	C	C	C	C	T	C	C	C	C	C	C	C	C	C	C	T	C	C	C	C	T	T	C	T	C	C	C	T	C	ESC_CD1791AA_AS_03278	S
ESC_CD1791AA_AS_NODE_17_length_91177_cov_22.022614	75978	T	C	C	T	T	T	T	T	T	C	T	T	T	T	T	T	T	T	T	T	C	T	T	T	T	C	C	T	C	T	T	T	C	T	ESC_CD1791AA_AS_03278	S
ESC_CD1791AA_AS_NODE_17_length_91177_cov_22.022614	75981	C	C	C	G	C	G	G	G	G	C	G	G	G	G	G	G	G	C	G	G	C	G	G	G	G	C	C	G	C	G	G	G	C	G	ESC_CD1791AA_AS_03278	S
ESC_CD1791AA_AS_NODE_17_length_91177_cov_22.022614	75982	G	G	G	C	G	C	C	C	C	G	C	C	C	C	C	C	C	G	C	C	G	C	C	C	C	G	G	C	G	C	C	C	G	C	ESC_CD1791AA_AS_03278	NS
ESC_CD1791AA_AS_NODE_17_length_91177_cov_22.022614	75987	G	G	G	T	G	T	T	T	T	G	T	T	T	T	T	T	T	G	T	T	G	T	T	T	T	G	G	T	G	T	T	T	G	T	ESC_CD1791AA_AS_03278	S
ESC_CD1791AA_AS_NODE_17_length_91177_cov_22.022614	75997	T	C	C	C	T	C	C	C	C	C	C	C	C	C	C	C	C	T	C	C	C	C	C	C	C	C	C	C	C	C	C	C	C	C	ESC_CD1791AA_AS_03278	S
ESC_CD1791AA_AS_NODE_17_length_91177_cov_22.022614	76002	T	T	T	T	T	A	T	T	T	T	A	T	T	T	T	T	T	T	A	T	T	A	A	T	A	T	T	A	T	A	T	T	T	A	ESC_CD1791AA_AS_03278	S
ESC_CD1791AA_AS_NODE_17_length_91177_cov_22.022614	76005	G	T	G	G	G	G	G	G	G	G	G	G	G	G	G	G	G	G	G	G	G	G	G	G	G	T	G	G	T	G	G	G	G	G	ESC_CD1791AA_AS_03278	S
ESC_CD1791AA_AS_NODE_17_length_91177_cov_22.022614	76011	C	T	C	C	C	C	C	C	C	C	C	C	C	C	C	C	C	C	C	C	C	C	C	C	C	T	C	C	T	C	C	C	C	C	ESC_CD1791AA_AS_03278	S
ESC_CD1791AA_AS_NODE_17_length_91177_cov_22.022614	76014	T	T	T	T	T	G	T	T	T	T	G	T	T	T	T	T	T	T	G	T	T	G	G	T	G	T	T	G	T	G	T	T	T	G	ESC_CD1791AA_AS_03278	NS
ESC_CD1791AA_AS_NODE_17_length_91177_cov_22.022614	76023	C	C	C	T	C	C	T	T	T	C	C	T	T	T	T	T	T	C	C	T	C	C	C	T	C	C	C	C	C	C	T	T	C	C	ESC_CD1791AA_AS_03278	S
ESC_CD1791AA_AS_NODE_17_length_91177_cov_22.022614	76065	A	A	A	A	A	A	A	A	A	A	A	A	A	A	A	A	A	A	G	A	A	A	A	A	A	A	A	A	A	A	A	A	A	G	ESC_CD1791AA_AS_03278	S
ESC_CD1791AA_AS_NODE_17_length_91177_cov_22.022614	76099	G	A	A	A	G	A	A	A	A	A	A	A	A	A	A	A	A	G	A	A	A	A	A	A	A	A	A	A	A	A	A	A	A	A	ESC_CD1791AA_AS_03278	NS
ESC_CD1791AA_AS_NODE_17_length_91177_cov_22.022614	76107	G	G	A	A	G	A	A	A	A	A	A	A	A	A	A	A	A	G	A	A	A	A	A	A	A	G	A	A	G	A	A	A	A	A	ESC_CD1791AA_AS_03278	S
ESC_CD1791AA_AS_NODE_17_length_91177_cov_22.022614	76110	T	T	T	T	T	T	T	T	T	T	A	T	T	T	T	T	T	T	T	T	T	T	A	T	T	T	T	T	T	T	T	T	T	T	ESC_CD1791AA_AS_03278	S
ESC_CD1791AA_AS_NODE_17_length_91177_cov_22.022614	76122	A	A	A	A	A	A	A	A	A	A	A	A	A	A	A	A	A	A	C	A	A	A	A	A	A	A	A	A	A	A	A	A	A	C	ESC_CD1791AA_AS_03278	S
ESC_CD1791AA_AS_NODE_17_length_91177_cov_22.022614	76123	T	T	T	T	T	T	T	T	T	T	T	T	T	T	T	T	T	T	C	T	T	T	T	T	T	T	T	T	T	T	T	T	T	C	ESC_CD1791AA_AS_03278	S
ESC_CD1791AA_AS_NODE_17_length_91177_cov_22.022614	76131	A	G	A	A	A	A	A	A	A	A	A	A	A	A	A	A	A	A	A	A	A	A	A	A	A	G	A	A	G	A	A	A	A	A	ESC_CD1791AA_AS_03278	S
ESC_CD1791AA_AS_NODE_17_length_91177_cov_22.022614	76149	T	T	G	T	T	T	T	T	T	G	T	T	T	T	T	T	T	T	T	T	G	T	T	T	T	T	G	T	T	T	T	T	G	T	ESC_CD1791AA_AS_03278	S
ESC_CD1791AA_AS_NODE_17_length_91177_cov_22.022614	76197	C	T	T	T	C	T	T	T	T	T	T	T	T	T	T	T	T	C	T	T	T	T	T	T	T	T	T	T	T	T	T	T	T	T	ESC_CD1791AA_AS_03278	S
ESC_CD1791AA_AS_NODE_17_length_91177_cov_22.022614	76206	T	C	T	T	T	T	T	T	T	T	T	T	T	T	T	T	T	T	T	T	T	T	T	T	T	T	T	T	T	T	T	T	T	T	ESC_CD1791AA_AS_03278	S
ESC_CD1791AA_AS_NODE_17_length_91177_cov_22.022614	76221	G	T	T	G	G	G	G	G	G	T	G	G	G	G	G	G	G	G	T	G	T	G	G	G	G	T	T	G	T	G	G	G	T	T	ESC_CD1791AA_AS_03278	S
ESC_CD1791AA_AS_NODE_17_length_91177_cov_22.022614	76222	T	T	T	T	T	C	T	T	T	T	C	T	T	T	T	T	T	T	T	T	T	C	C	T	C	T	T	C	T	C	T	T	T	T	ESC_CD1791AA_AS_03278	S
ESC_CD1791AA_AS_NODE_17_length_91177_cov_22.022614	76284	T	G	G	T	T	T	T	T	T	G	T	T	T	T	T	T	T	T	T	T	G	T	T	T	T	G	G	T	G	T	T	T	G	T	ESC_CD1791AA_AS_03278	S
ESC_CD1791AA_AS_NODE_17_length_91177_cov_22.022614	76323	G	G	G	G	G	G	G	G	G	G	G	G	G	G	G	G	G	G	G	G	G	G	G	G	G	A	G	G	A	G	G	G	G	G	ESC_CD1791AA_AS_03278	S
ESC_CD1791AA_AS_NODE_17_length_91177_cov_22.022614	76347	C	T	T	C	C	T	C	C	C	T	T	C	C	C	C	C	C	C	C	C	T	T	T	C	T	T	T	T	T	T	C	C	T	C	ESC_CD1791AA_AS_03278	S
ESC_CD1791AA_AS_NODE_17_length_91177_cov_22.022614	76353	A	A	A	A	A	A	A	A	A	A	A	A	A	A	A	A	A	A	G	A	A	A	A	A	A	A	A	A	A	A	A	A	A	G	ESC_CD1791AA_AS_03278	S
ESC_CD1791AA_AS_NODE_17_length_91177_cov_22.022614	76359	T	T	C	T	T	T	T	T	T	C	T	T	T	T	T	T	T	T	T	T	C	T	T	T	T	T	C	T	T	T	T	T	C	T	ESC_CD1791AA_AS_03278	S
ESC_CD1791AA_AS_NODE_17_length_91177_cov_22.022614	76395	T	T	A	T	T	T	T	T	T	A	T	T	T	T	T	T	T	T	T	T	A	T	T	T	T	T	A	T	T	T	T	T	A	T	ESC_CD1791AA_AS_03278	S
ESC_CD1791AA_AS_NODE_17_length_91177_cov_22.022614	76398	T	T	C	T	T	T	T	T	T	C	T	T	T	T	T	T	T	T	T	T	C	T	T	T	T	T	C	T	T	T	T	T	C	T	ESC_CD1791AA_AS_03278	S
ESC_CD1791AA_AS_NODE_17_length_91177_cov_22.022614	76399	A	G	G	A	A	G	A	A	A	G	G	A	A	A	A	A	A	A	G	A	G	G	G	A	G	G	G	G	G	G	A	A	G	G	ESC_CD1791AA_AS_03278	NS
ESC_CD1791AA_AS_NODE_17_length_91177_cov_22.022614	76401	T	T	C	T	T	T	T	T	T	C	T	T	T	T	T	T	T	T	T	T	C	T	T	T	T	T	C	T	T	T	T	T	C	T	ESC_CD1791AA_AS_03278	NS
ESC_CD1791AA_AS_NODE_17_length_91177_cov_22.022614	76425	T	T	C	T	T	T	T	T	T	C	T	T	T	T	T	T	T	T	T	T	C	T	T	T	T	T	C	T	T	T	T	T	C	T	ESC_CD1791AA_AS_03278	S
ESC_CD1791AA_AS_NODE_17_length_91177_cov_22.022614	76431	A	A	A	A	A	T	A	A	A	A	T	A	A	A	A	A	A	A	A	A	A	T	T	A	T	A	A	T	A	T	A	A	A	A	ESC_CD1791AA_AS_03278	S
ESC_CD1791AA_AS_NODE_17_length_91177_cov_22.022614	76457	T	G	G	T	T	T	T	T	T	G	T	T	T	T	T	T	T	T	G	T	G	T	T	T	T	G	G	T	G	T	T	T	G	G	ESC_CD1791AA_AS_03278	NS
ESC_CD1791AA_AS_NODE_17_length_91177_cov_22.022614	76461	T	T	T	T	T	G	T	T	T	T	G	T	T	T	T	T	T	T	T	T	T	G	G	T	G	T	T	G	T	G	T	T	T	T	ESC_CD1791AA_AS_03278	S
ESC_CD1791AA_AS_NODE_17_length_91177_cov_22.022614	76462	T	C	C	T	T	G	T	T	T	C	G	T	T	T	T	T	T	T	C	T	C	G	G	T	G	C	C	G	C	G	T	T	C	C	ESC_CD1791AA_AS_03278	NS
ESC_CD1791AA_AS_NODE_17_length_91177_cov_22.022614	76467	G	A	G	G	G	G	G	G	G	G	G	G	G	G	G	G	G	G	G	G	G	G	G	G	G	G	G	G	G	G	G	G	G	G	ESC_CD1791AA_AS_03278	S
ESC_CD1791AA_AS_NODE_17_length_91177_cov_22.022614	76491	T	C	C	T	T	T	T	T	T	C	T	T	T	T	T	T	T	T	C	T	C	T	T	T	T	C	C	T	C	T	T	T	C	C	ESC_CD1791AA_AS_03278	S
ESC_CD1791AA_AS_NODE_17_length_91177_cov_22.022614	76500	T	T	T	T	T	C	T	T	T	T	C	T	T	T	T	T	T	T	T	T	T	C	C	T	C	T	T	C	T	C	T	T	T	T	ESC_CD1791AA_AS_03278	S
ESC_CD1791AA_AS_NODE_17_length_91177_cov_22.022614	76510	A	A	A	A	A	C	A	A	A	A	C	A	A	A	A	A	A	A	A	A	A	C	C	A	C	A	A	C	A	C	A	A	A	A	ESC_CD1791AA_AS_03278	NS
ESC_CD1791AA_AS_NODE_17_length_91177_cov_22.022614	76525	C	C	C	C	C	C	C	C	C	C	C	C	C	C	C	C	C	C	C	C	C	C	C	C	C	T	C	C	T	C	C	C	C	C	ESC_CD1791AA_AS_03278	S
ESC_CD1791AA_AS_NODE_17_length_91177_cov_22.022614	76539	A	A	A	A	A	G	A	A	A	A	G	A	A	A	A	A	A	A	A	A	A	G	G	A	G	A	A	G	A	G	A	A	A	A	ESC_CD1791AA_AS_03278	S
ESC_CD1791AA_AS_NODE_17_length_91177_cov_22.022614	76548	C	T	C	C	C	C	C	C	C	C	C	C	C	C	C	C	C	C	C	C	C	C	C	C	C	C	C	C	C	C	C	C	C	C	ESC_CD1791AA_AS_03278	S
ESC_CD1791AA_AS_NODE_17_length_91177_cov_22.022614	76554	A	G	G	A	A	G	A	A	A	G	G	A	A	A	A	A	A	A	A	A	G	G	G	A	G	A	G	G	A	G	A	A	G	A	ESC_CD1791AA_AS_03278	S
ESC_CD1791AA_AS_NODE_17_length_91177_cov_22.022614	76566	C	C	T	C	C	C	C	C	C	T	C	C	C	C	C	C	C	C	C	C	T	C	C	C	C	C	T	C	C	C	C	C	T	C	ESC_CD1791AA_AS_03278	S
ESC_CD1791AA_AS_NODE_17_length_91177_cov_22.022614	76569	A	T	C	A	A	T	A	A	A	C	T	A	A	A	A	A	A	A	T	A	C	T	T	A	T	T	C	T	T	T	A	A	C	T	ESC_CD1791AA_AS_03278	S
ESC_CD1791AA_AS_NODE_17_length_91177_cov_22.022614	76572	G	G	A	G	G	G	G	G	G	A	G	G	G	G	G	G	G	G	G	G	A	G	G	G	G	G	A	G	G	G	G	G	A	G	ESC_CD1791AA_AS_03278	S
ESC_CD1791AA_AS_NODE_17_length_91177_cov_22.022614	76575	T	T	C	T	T	T	T	T	T	C	T	T	T	T	T	T	T	T	T	T	C	T	T	T	T	T	C	T	T	T	T	T	C	T	ESC_CD1791AA_AS_03278	S
ESC_CD1791AA_AS_NODE_17_length_91177_cov_22.022614	76584	G	G	A	G	G	G	G	G	G	A	G	G	G	G	G	G	G	G	G	G	A	G	G	G	G	G	A	G	G	G	G	G	A	G	ESC_CD1791AA_AS_03278	S
ESC_CD1791AA_AS_NODE_17_length_91177_cov_22.022614	76599	C	T	C	C	C	C	C	C	C	C	C	C	C	C	C	C	C	C	C	C	C	C	C	C	C	C	C	C	C	C	C	C	C	C	ESC_CD1791AA_AS_03278	S
ESC_CD1791AA_AS_NODE_17_length_91177_cov_22.022614	76602	A	T	T	A	A	T	A	A	A	T	T	A	A	A	A	A	A	A	T	A	T	T	T	A	T	T	T	T	T	T	A	A	T	T	ESC_CD1791AA_AS_03278	S
ESC_CD1791AA_AS_NODE_17_length_91177_cov_22.022614	76641	C	T	T	C	C	C	C	C	C	T	C	C	C	C	C	C	C	C	C	C	T	C	C	C	C	T	T	C	T	C	C	C	T	C	ESC_CD1791AA_AS_03278	S
ESC_CD1791AA_AS_NODE_17_length_91177_cov_22.022614	76650	C	C	T	C	C	C	C	C	C	T	C	C	C	C	C	C	C	C	C	C	T	C	C	C	C	C	T	C	C	C	C	C	T	C	ESC_CD1791AA_AS_03278	S
ESC_CD1791AA_AS_NODE_17_length_91177_cov_22.022614	76671	A	G	A	A	A	G	A	A	A	A	G	A	A	A	A	A	A	A	G	A	A	G	G	A	G	G	A	G	G	G	A	A	A	G	ESC_CD1791AA_AS_03278	S
ESC_CD1791AA_AS_NODE_17_length_91177_cov_22.022614	76674	G	G	G	G	G	G	G	G	G	G	G	G	G	G	G	G	G	G	A	G	G	G	G	G	G	G	G	G	G	G	G	G	G	A	ESC_CD1791AA_AS_03278	S
ESC_CD1791AA_AS_NODE_17_length_91177_cov_22.022614	76677	G	A	A	G	G	A	G	G	G	A	A	G	G	G	G	G	G	G	A	G	A	A	A	G	A	A	A	A	A	A	G	G	A	A	ESC_CD1791AA_AS_03278	S
ESC_CD1791AA_AS_NODE_17_length_91177_cov_22.022614	76684	A	G	G	A	A	G	A	A	A	G	G	A	A	A	A	A	A	A	G	A	G	G	G	A	G	G	G	G	G	G	A	A	G	G	ESC_CD1791AA_AS_03278	NS
ESC_CD1791AA_AS_NODE_17_length_91177_cov_22.022614	76698	C	G	G	C	C	G	C	C	C	G	G	C	C	C	C	C	C	C	G	C	G	G	G	C	G	G	G	G	G	G	C	C	G	G	ESC_CD1791AA_AS_03278	NS
ESC_CD1791AA_AS_NODE_17_length_91177_cov_22.022614	76699	G	C	C	G	G	C	G	G	G	C	C	G	G	G	G	G	G	G	C	G	C	C	C	G	C	C	C	C	C	C	G	G	C	C	ESC_CD1791AA_AS_03278	NS
ESC_CD1791AA_AS_NODE_17_length_91177_cov_22.022614	76701	G	A	A	G	G	A	G	G	G	A	A	G	G	G	G	G	G	G	A	G	A	A	A	G	A	A	A	A	A	A	G	G	A	A	ESC_CD1791AA_AS_03278	NS
ESC_CD1791AA_AS_NODE_17_length_91177_cov_22.022614	76703	G	G	C	G	G	C	G	G	G	C	C	G	G	G	G	G	G	G	C	G	C	C	C	G	C	G	C	C	G	C	G	G	C	C	ESC_CD1791AA_AS_03278	NS
ESC_CD1791AA_AS_NODE_17_length_91177_cov_22.022614	76714	A	G	G	A	A	A	A	A	A	G	A	A	A	A	A	A	A	A	G	A	G	A	A	A	A	G	G	A	G	A	A	A	G	G	ESC_CD1791AA_AS_03278	NS
ESC_CD1791AA_AS_NODE_17_length_91177_cov_22.022614	76715	G	A	G	G	G	G	G	G	G	G	G	G	G	G	G	G	G	G	A	G	G	G	G	G	G	A	G	G	A	G	G	G	G	A	ESC_CD1791AA_AS_03278	NS
ESC_CD1791AA_AS_NODE_17_length_91177_cov_22.022614	76716	T	C	C	T	T	T	T	T	T	C	T	T	T	T	T	T	T	T	C	T	C	T	T	T	T	C	C	T	C	T	T	T	C	C	ESC_CD1791AA_AS_03278	NS
ESC_CD1791AA_AS_NODE_17_length_91177_cov_22.022614	76731	T	T	T	T	T	T	T	T	T	T	T	T	T	T	T	T	T	T	C	T	T	T	T	T	T	T	T	T	T	T	T	T	T	C	ESC_CD1791AA_AS_03278	S
ESC_CD1791AA_AS_NODE_17_length_91177_cov_22.022614	76735	C	C	C	C	C	C	C	C	C	C	C	C	C	C	C	C	C	C	T	C	C	C	C	C	C	C	C	C	C	C	C	C	C	T	ESC_CD1791AA_AS_03278	S
ESC_CD1791AA_AS_NODE_17_length_91177_cov_22.022614	76740	C	T	C	C	C	C	C	C	C	C	C	C	C	C	C	C	C	C	T	C	C	C	C	C	C	T	C	C	T	C	C	C	C	T	ESC_CD1791AA_AS_03278	S
ESC_CD1791AA_AS_NODE_17_length_91177_cov_22.022614	76749	G	A	A	A	G	G	A	A	A	A	G	A	A	A	A	A	A	G	G	A	A	G	G	A	G	A	A	G	A	G	A	A	A	G	ESC_CD1791AA_AS_03278	S
ESC_CD1791AA_AS_NODE_17_length_91177_cov_22.022614	76761	T	C	C	C	T	T	C	C	C	C	T	C	C	C	C	C	C	T	T	C	C	T	T	C	T	C	C	T	C	T	C	C	C	T	ESC_CD1791AA_AS_03278	S
ESC_CD1791AA_AS_NODE_17_length_91177_cov_22.022614	76765	T	C	C	C	T	T	C	C	C	C	T	C	C	C	C	C	C	T	T	C	C	T	T	C	T	C	C	T	C	T	C	C	C	T	ESC_CD1791AA_AS_03278	S
ESC_CD1791AA_AS_NODE_17_length_91177_cov_22.022614	76767	A	G	G	A	A	A	A	A	A	G	A	A	A	A	A	A	A	A	A	A	G	A	A	A	A	G	G	A	G	A	A	A	G	A	ESC_CD1791AA_AS_03278	S
ESC_CD1791AA_AS_NODE_17_length_91177_cov_22.022614	76770	G	T	T	T	G	G	T	T	T	T	G	T	T	T	T	T	T	G	G	T	T	G	G	T	G	T	T	G	T	G	T	T	T	G	ESC_CD1791AA_AS_03278	S
ESC_CD1791AA_AS_NODE_17_length_91177_cov_22.022614	76771	T	C	T	C	T	C	C	C	C	T	C	C	C	C	C	C	C	T	T	C	T	C	C	C	C	C	T	C	C	C	C	C	T	T	ESC_CD1791AA_AS_03278	S
ESC_CD1791AA_AS_NODE_17_length_91177_cov_22.022614	76773	G	G	A	G	G	G	G	G	G	A	G	G	G	G	G	G	G	G	A	G	A	G	G	G	G	G	A	G	G	G	G	G	A	A	ESC_CD1791AA_AS_03278	S
ESC_CD1791AA_AS_NODE_17_length_91177_cov_22.022614	76776	G	G	G	G	G	G	G	G	G	G	G	G	G	G	G	G	G	G	A	G	G	G	G	G	G	G	G	G	G	G	G	G	G	A	ESC_CD1791AA_AS_03278	S
ESC_CD1791AA_AS_NODE_17_length_91177_cov_22.022614	76777	C	C	C	C	C	C	C	C	C	C	C	C	C	C	C	C	C	C	T	C	C	C	C	C	C	C	C	C	C	C	C	C	C	T	ESC_CD1791AA_AS_03278	NS
ESC_CD1791AA_AS_NODE_17_length_91177_cov_22.022614	76779	T	G	G	G	T	T	G	G	G	G	T	G	G	G	G	G	G	T	A	G	G	T	T	G	T	G	G	T	G	T	G	G	G	A	ESC_CD1791AA_AS_03278	NS
ESC_CD1791AA_AS_NODE_17_length_91177_cov_22.022614	76782	A	G	G	G	A	A	G	G	G	G	A	G	G	G	G	G	G	A	A	G	G	A	A	G	A	G	G	A	G	A	G	G	G	A	ESC_CD1791AA_AS_03278	S
ESC_CD1791AA_AS_NODE_17_length_91177_cov_22.022614	76797	T	T	T	T	T	C	T	T	T	T	C	T	T	T	T	T	T	T	T	T	T	C	C	T	C	T	T	C	T	C	T	T	T	T	ESC_CD1791AA_AS_03278	S
ESC_CD1791AA_AS_NODE_17_length_91177_cov_22.022614	76803	A	A	A	A	A	G	A	A	A	A	G	A	A	A	A	A	A	A	A	A	A	G	G	A	G	A	A	G	A	G	A	A	A	A	ESC_CD1791AA_AS_03278	S
ESC_CD1791AA_AS_NODE_17_length_91177_cov_22.022614	76814	A	A	A	A	A	A	A	A	A	A	A	A	A	A	A	A	A	A	G	A	A	A	A	A	A	A	A	A	A	A	A	A	A	G	ESC_CD1791AA_AS_03278	NS
ESC_CD1791AA_AS_NODE_17_length_91177_cov_22.022614	76819	C	C	T	C	C	C	C	C	C	T	C	C	C	C	C	C	C	C	C	C	T	C	C	C	C	C	T	C	C	C	C	C	T	C	ESC_CD1791AA_AS_03278	S
ESC_CD1791AA_AS_NODE_17_length_91177_cov_22.022614	76834	C	C	C	C	C	C	C	C	C	C	C	C	C	C	C	C	C	C	C	C	C	C	C	C	C	A	C	C	A	C	C	C	C	C	ESC_CD1791AA_AS_03278	NS
ESC_CD1791AA_AS_NODE_17_length_91177_cov_22.022614	76839	T	C	C	T	T	C	T	T	T	C	C	T	T	T	T	T	T	T	C	T	C	C	C	T	C	C	C	C	C	C	T	T	C	C	ESC_CD1791AA_AS_03278	S
ESC_CD1791AA_AS_NODE_17_length_91177_cov_22.022614	76843	C	C	G	C	C	G	C	C	C	G	G	C	C	C	C	C	C	C	G	C	G	G	G	C	G	C	G	G	C	G	C	C	G	G	ESC_CD1791AA_AS_03278	NS
ESC_CD1791AA_AS_NODE_17_length_91177_cov_22.022614	76845	A	A	T	A	A	A	A	A	A	T	T	A	A	A	A	A	A	A	T	A	T	T	T	A	T	A	T	T	A	T	A	A	T	T	ESC_CD1791AA_AS_03278	NS
ESC_CD1791AA_AS_NODE_17_length_91177_cov_22.022614	76849	T	T	G	T	T	G	T	T	T	G	G	T	T	T	T	T	T	T	G	T	G	G	G	T	G	T	G	G	T	G	T	T	G	G
ESC_CD1791AA_AS_NODE_17_length_91177_cov_22.022614	76850	T	T	A	T	T	A	T	T	T	A	A	T	T	T	T	T	T	T	A	T	A	A	A	T	A	T	A	A	T	A	T	T	A	A
ESC_CD1791AA_AS_NODE_17_length_91177_cov_22.022614	76853	C	C	T	C	C	T	C	C	C	T	T	C	C	C	C	C	C	C	T	C	T	T	T	C	T	C	T	T	C	T	C	C	T	T
ESC_CD1791AA_AS_NODE_17_length_91177_cov_22.022614	76855	C	C	A	C	C	A	C	C	C	A	A	C	C	C	C	C	C	C	A	C	A	A	A	C	A	C	A	A	C	A	C	C	A	A
ESC_CD1791AA_AS_NODE_17_length_91177_cov_22.022614	76856	T	T	T	T	T	T	T	T	T	T	T	T	T	T	T	T	T	T	T	T	T	T	T	T	T	A	T	T	A	T	T	T	T	T
ESC_CD1791AA_AS_NODE_17_length_91177_cov_22.022614	76857	C	C	T	C	C	T	C	C	C	T	T	C	C	C	C	C	C	C	T	C	T	T	T	C	T	C	T	T	C	T	C	C	T	T
ESC_CD1791AA_AS_NODE_17_length_91177_cov_22.022614	76858	C	C	A	C	C	A	C	C	C	A	A	C	C	C	C	C	C	C	A	C	A	A	A	C	A	C	A	A	C	A	C	C	A	A
ESC_CD1791AA_AS_NODE_17_length_91177_cov_22.022614	76869	T	T	G	T	T	G	T	T	T	G	G	T	T	T	T	T	T	T	G	T	G	G	G	T	G	T	G	G	T	G	T	T	G	G
ESC_CD1791AA_AS_NODE_17_length_91177_cov_22.022614	76872	T	T	A	T	T	A	T	T	T	A	A	T	T	T	T	T	T	T	A	T	A	A	A	T	A	T	A	A	T	A	T	T	A	A
ESC_CD1791AA_AS_NODE_17_length_91177_cov_22.022614	76875	C	C	T	C	C	T	C	C	C	T	T	C	C	C	C	C	C	C	T	C	T	T	T	C	T	C	T	T	C	T	C	C	T	T
ESC_CD1791AA_AS_NODE_17_length_91177_cov_22.022614	76876	A	T	T	T	A	T	T	T	T	T	T	T	T	T	T	T	T	A	T	T	T	T	T	T	T	T	T	T	T	T	T	T	T	T
ESC_CD1791AA_AS_NODE_17_length_91177_cov_22.022614	76899	A	A	T	A	A	T	A	A	A	T	T	A	A	A	A	A	A	A	T	A	T	T	T	A	T	A	T	T	A	T	A	A	T	T
ESC_CD1791AA_AS_NODE_17_length_91177_cov_22.022614	76900	G	G	A	G	G	A	G	G	G	A	A	G	G	G	G	G	G	G	A	G	A	A	A	G	A	G	A	A	G	A	G	G	A	A
ESC_CD1791AA_AS_NODE_17_length_91177_cov_22.022614	76901	A	A	G	A	A	G	A	A	A	G	G	A	A	A	A	A	A	A	G	A	G	G	G	A	G	A	G	G	A	G	A	A	G	G
ESC_CD1791AA_AS_NODE_17_length_91177_cov_22.022614	76925	G	G	G	G	G	A	G	G	G	G	A	G	G	G	G	G	G	G	A	G	G	A	A	G	A	G	G	A	G	A	G	G	G	A
ESC_CD1791AA_AS_NODE_17_length_91177_cov_22.022614	76935	C	C	C	C	C	T	C	C	C	C	T	C	C	C	C	C	C	C	T	C	C	T	T	C	T	C	C	T	C	T	C	C	C	T
ESC_CD1791AA_AS_NODE_17_length_91177_cov_22.022614	76941	G	G	T	G	G	T	G	G	G	T	T	G	G	G	G	G	G	G	T	G	T	T	T	G	T	G	T	T	G	T	G	G	T	T
ESC_CD1791AA_AS_NODE_17_length_91177_cov_22.022614	76945	A	A	A	A	A	G	A	A	A	A	G	A	A	A	A	A	A	A	A	A	A	G	G	A	G	A	A	G	A	G	A	A	A	A
ESC_CD1791AA_AS_NODE_17_length_91177_cov_22.022614	76950	A	A	A	A	A	G	A	A	A	A	G	A	A	A	A	A	A	A	G	A	A	G	G	A	G	A	A	G	A	G	A	A	A	G
ESC_CD1791AA_AS_NODE_17_length_91177_cov_22.022614	76952	A	A	A	A	A	G	A	A	A	A	G	A	A	A	A	A	A	A	G	A	A	G	G	A	G	A	A	G	A	G	A	A	A	G
ESC_CD1791AA_AS_NODE_17_length_91177_cov_22.022614	76953	A	A	A	A	A	G	A	A	A	A	G	A	A	A	A	A	A	A	G	A	A	G	G	A	G	A	A	G	A	G	A	A	A	G
ESC_CD1791AA_AS_NODE_17_length_91177_cov_22.022614	76972	C	C	C	C	C	T	C	C	C	C	T	C	C	C	C	C	C	C	T	C	C	T	T	C	T	C	C	T	C	T	C	C	C	T	ESC_CD1791AA_AS_03279	S
ESC_CD1791AA_AS_NODE_17_length_91177_cov_22.022614	76978	A	A	A	A	A	G	A	A	A	A	G	A	A	A	A	A	A	A	G	A	A	G	G	A	G	A	A	G	A	G	A	A	A	G	ESC_CD1791AA_AS_03279	S
ESC_CD1791AA_AS_NODE_17_length_91177_cov_22.022614	76981	G	G	G	G	G	A	G	G	G	G	A	G	G	G	G	G	G	G	A	G	G	A	A	G	A	G	G	A	G	A	G	G	G	A	ESC_CD1791AA_AS_03279	S
ESC_CD1791AA_AS_NODE_17_length_91177_cov_22.022614	76987	C	C	C	C	C	T	C	C	C	C	T	C	C	C	C	C	C	C	T	C	C	T	T	C	T	C	C	T	C	T	C	C	C	T	ESC_CD1791AA_AS_03279	S
ESC_CD1791AA_AS_NODE_17_length_91177_cov_22.022614	76988	A	A	A	A	A	G	A	A	A	A	G	A	A	A	A	A	A	A	G	A	A	G	G	A	G	A	A	G	A	G	A	A	A	G	ESC_CD1791AA_AS_03279	NS
ESC_CD1791AA_AS_NODE_17_length_91177_cov_22.022614	76997	G	A	A	G	G	G	G	G	G	A	G	G	G	G	G	G	G	G	G	G	A	G	G	G	G	G	A	G	G	G	G	G	A	G	ESC_CD1791AA_AS_03279	NS
ESC_CD1791AA_AS_NODE_17_length_91177_cov_22.022614	77012	C	C	C	C	C	C	C	C	C	C	C	C	C	C	C	C	C	C	C	C	C	C	C	C	C	A	C	C	A	C	C	C	C	C	ESC_CD1791AA_AS_03279	NS
ESC_CD1791AA_AS_NODE_17_length_91177_cov_22.022614	77016	T	T	T	T	T	A	T	T	T	T	A	T	T	T	T	T	T	T	A	T	T	A	A	T	A	T	T	A	T	A	T	T	T	A	ESC_CD1791AA_AS_03279	NS
ESC_CD1791AA_AS_NODE_17_length_91177_cov_22.022614	77020	C	C	C	C	C	T	C	C	C	C	T	C	C	C	C	C	C	C	T	C	C	T	T	C	T	C	C	T	C	T	C	C	C	T	ESC_CD1791AA_AS_03279	S
ESC_CD1791AA_AS_NODE_17_length_91177_cov_22.022614	77023	C	C	C	C	C	T	C	C	C	C	T	C	C	C	C	C	C	C	T	C	C	T	T	C	T	C	C	T	C	T	C	C	C	T	ESC_CD1791AA_AS_03279	S
ESC_CD1791AA_AS_NODE_17_length_91177_cov_22.022614	77032	C	C	C	C	C	T	C	C	C	C	T	C	C	C	C	C	C	C	T	C	C	T	T	C	T	C	C	T	C	T	C	C	C	T	ESC_CD1791AA_AS_03279	S
ESC_CD1791AA_AS_NODE_17_length_91177_cov_22.022614	77035	C	T	C	C	C	C	C	C	C	C	C	C	C	C	C	C	C	C	C	C	C	C	C	C	C	C	C	C	C	C	C	C	C	C	ESC_CD1791AA_AS_03279	S
ESC_CD1791AA_AS_NODE_17_length_91177_cov_22.022614	77036	G	G	G	G	G	A	G	G	G	G	A	G	G	G	G	G	G	G	A	G	G	A	A	G	A	G	G	A	G	A	G	G	G	A	ESC_CD1791AA_AS_03279	NS
ESC_CD1791AA_AS_NODE_17_length_91177_cov_22.022614	77050	C	C	C	C	C	C	C	C	C	C	C	C	C	C	C	C	C	C	T	C	C	C	C	C	C	C	C	C	C	C	C	C	C	T	ESC_CD1791AA_AS_03279	S
ESC_CD1791AA_AS_NODE_17_length_91177_cov_22.022614	77119	T	C	C	T	T	T	T	T	T	C	T	T	T	T	T	T	T	T	T	T	C	T	T	T	T	C	C	T	C	T	T	T	C	T	ESC_CD1791AA_AS_03279	S
ESC_CD1791AA_AS_NODE_17_length_91177_cov_22.022614	77143	T	C	C	T	T	T	T	T	T	C	T	T	T	T	T	T	T	T	T	T	C	T	T	T	T	C	C	T	C	T	T	T	C	T	ESC_CD1791AA_AS_03279	S
ESC_CD1791AA_AS_NODE_17_length_91177_cov_22.022614	77155	C	C	T	C	C	C	C	C	C	T	C	C	C	C	C	C	C	C	C	C	T	C	C	C	C	C	T	C	C	C	C	C	T	C	ESC_CD1791AA_AS_03279	S
ESC_CD1791AA_AS_NODE_17_length_91177_cov_22.022614	77158	C	T	T	C	C	C	C	C	C	T	C	C	C	C	C	C	C	C	C	C	T	C	C	C	C	T	T	C	T	C	C	C	T	C	ESC_CD1791AA_AS_03279	S
ESC_CD1791AA_AS_NODE_17_length_91177_cov_22.022614	77161	G	T	T	G	G	G	G	G	G	T	G	G	G	G	G	G	G	G	G	G	T	G	G	G	G	T	T	G	T	G	G	G	T	G	ESC_CD1791AA_AS_03279	S
ESC_CD1791AA_AS_NODE_17_length_91177_cov_22.022614	77168	A	T	T	A	A	A	A	A	A	T	A	A	A	A	A	A	A	A	A	A	T	A	A	A	A	T	T	A	T	A	A	A	T	A	ESC_CD1791AA_AS_03279	NS
ESC_CD1791AA_AS_NODE_17_length_91177_cov_22.022614	77170	T	T	T	T	T	T	T	T	T	T	T	T	T	T	T	T	T	T	C	T	T	T	T	T	T	T	T	T	T	T	T	T	T	C	ESC_CD1791AA_AS_03279	S
ESC_CD1791AA_AS_NODE_17_length_91177_cov_22.022614	77173	T	T	T	T	T	T	T	T	T	T	T	T	T	T	T	T	T	T	C	T	T	T	T	T	T	T	T	T	T	T	T	T	T	C	ESC_CD1791AA_AS_03279	S
ESC_CD1791AA_AS_NODE_17_length_91177_cov_22.022614	77199	G	C	G	G	G	G	G	G	G	G	G	G	G	G	G	G	G	G	G	G	G	G	G	G	G	G	G	G	G	G	G	G	G	G	ESC_CD1791AA_AS_03279	NS
ESC_CD1791AA_AS_NODE_17_length_91177_cov_22.022614	77201	A	A	A	A	A	A	A	A	A	A	A	A	A	A	A	A	A	A	C	A	A	A	A	A	A	A	A	A	A	A	A	A	A	C	ESC_CD1791AA_AS_03279	NS
ESC_CD1791AA_AS_NODE_17_length_91177_cov_22.022614	77204	G	G	G	G	G	G	G	G	G	G	G	G	G	G	G	G	G	G	T	G	G	G	G	G	G	G	G	G	G	G	G	G	G	T	ESC_CD1791AA_AS_03279	NS
ESC_CD1791AA_AS_NODE_17_length_91177_cov_22.022614	77205	T	C	C	T	T	T	T	T	T	C	T	T	T	T	T	T	T	T	C	T	C	T	T	T	T	C	C	T	C	T	T	T	C	C	ESC_CD1791AA_AS_03279	NS
ESC_CD1791AA_AS_NODE_17_length_91177_cov_22.022614	77209	A	A	A	A	A	A	A	A	A	A	A	A	A	A	A	A	A	A	T	A	A	A	A	A	A	A	A	A	A	A	A	A	A	T	ESC_CD1791AA_AS_03279	S
ESC_CD1791AA_AS_NODE_17_length_91177_cov_22.022614	77236	C	T	T	C	C	C	C	C	C	T	C	C	C	C	C	C	C	C	G	C	T	C	C	C	C	T	T	C	T	C	C	C	T	G	ESC_CD1791AA_AS_03280	NS
ESC_CD1791AA_AS_NODE_17_length_91177_cov_22.022614	77237	A	G	G	G	A	G	G	G	G	G	G	G	G	G	G	G	G	A	G	G	G	G	G	G	G	G	G	G	G	G	G	G	G	G	ESC_CD1791AA_AS_03280	NS
ESC_CD1791AA_AS_NODE_17_length_91177_cov_22.022614	77244	G	G	G	G	G	G	G	G	G	G	G	G	A	G	G	G	G	G	G	G	G	G	G	A	G	G	G	G	G	G	G	G	G	G	ESC_CD1791AA_AS_03280	S
ESC_CD1791AA_AS_NODE_17_length_91177_cov_22.022614	77308	C	C	C	C	C	C	C	C	C	C	C	C	C	C	C	C	C	C	T	C	C	C	C	C	C	C	C	C	C	C	C	C	C	T	ESC_CD1791AA_AS_03280	S
ESC_CD1791AA_AS_NODE_17_length_91177_cov_22.022614	77389	C	C	C	C	C	T	C	C	C	C	T	C	C	C	C	C	C	C	T	C	C	T	T	C	T	C	C	T	C	T	C	C	C	T	ESC_CD1791AA_AS_03280	S
ESC_CD1791AA_AS_NODE_17_length_91177_cov_22.022614	77401	A	T	T	A	A	T	A	A	A	T	T	A	A	A	A	A	A	A	T	A	T	T	T	A	T	T	T	T	T	T	A	A	T	T	ESC_CD1791AA_AS_03280	S
ESC_CD1791AA_AS_NODE_17_length_91177_cov_22.022614	77404	C	T	T	C	C	T	C	C	C	T	T	C	C	C	C	C	C	C	T	C	T	T	T	C	T	T	T	T	T	T	C	C	T	T	ESC_CD1791AA_AS_03280	S
ESC_CD1791AA_AS_NODE_17_length_91177_cov_22.022614	77449	G	G	G	G	G	G	G	G	G	G	G	G	G	G	G	G	G	G	A	G	G	G	G	G	G	G	G	G	G	G	G	G	G	A	ESC_CD1791AA_AS_03280	S
ESC_CD1791AA_AS_NODE_17_length_91177_cov_22.022614	77452	T	T	T	T	T	T	T	T	T	T	T	T	T	T	T	T	T	T	C	T	T	T	T	T	T	T	T	T	T	T	T	T	T	C	ESC_CD1791AA_AS_03280	S
ESC_CD1791AA_AS_NODE_17_length_91177_cov_22.022614	77457	G	G	A	G	G	G	G	G	G	A	G	G	G	G	G	G	G	G	G	G	A	G	G	G	G	G	A	G	G	G	G	G	A	G	ESC_CD1791AA_AS_03280	S
ESC_CD1791AA_AS_NODE_17_length_91177_cov_22.022614	77464	G	G	G	G	G	G	G	G	G	G	G	G	G	G	G	G	G	G	T	G	G	G	G	G	G	G	G	G	G	G	G	G	G	T	ESC_CD1791AA_AS_03280	S
ESC_CD1791AA_AS_NODE_17_length_91177_cov_22.022614	77467	A	A	A	A	A	A	A	A	A	A	A	A	A	A	A	A	A	A	C	A	A	A	A	A	A	A	A	A	A	A	A	A	A	C	ESC_CD1791AA_AS_03280	NS
ESC_CD1791AA_AS_NODE_17_length_91177_cov_22.022614	77488	A	C	C	A	A	C	A	A	A	C	C	A	A	A	A	A	A	A	C	A	C	C	C	A	C	C	C	C	C	C	A	A	C	C	ESC_CD1791AA_AS_03280	S
ESC_CD1791AA_AS_NODE_17_length_91177_cov_22.022614	77518	C	T	T	C	C	C	C	C	C	T	C	C	C	C	C	C	C	C	C	C	T	C	C	C	C	T	T	C	T	C	C	C	T	C	ESC_CD1791AA_AS_03280	S
ESC_CD1791AA_AS_NODE_17_length_91177_cov_22.022614	77533	T	C	C	C	T	C	C	C	C	C	C	C	C	C	C	C	C	T	C	C	C	C	C	C	C	C	C	C	C	C	C	C	C	C	ESC_CD1791AA_AS_03280	S
ESC_CD1791AA_AS_NODE_17_length_91177_cov_22.022614	77545	C	C	C	C	C	C	C	C	C	C	C	C	C	C	C	C	C	C	G	C	C	C	C	C	C	C	C	C	C	C	C	C	C	G	ESC_CD1791AA_AS_03280	S
ESC_CD1791AA_AS_NODE_17_length_91177_cov_22.022614	77547	G	G	A	G	G	G	G	G	G	A	G	G	G	G	G	G	G	G	G	G	A	G	G	G	G	G	A	G	G	G	G	G	A	G	ESC_CD1791AA_AS_03280	S
ESC_CD1791AA_AS_NODE_17_length_91177_cov_22.022614	77561	A	G	G	A	A	G	A	A	A	G	G	A	A	A	A	A	A	A	A	A	G	G	G	A	G	G	G	G	G	G	A	A	G	A	ESC_CD1791AA_AS_03280	NS
ESC_CD1791AA_AS_NODE_17_length_91177_cov_22.022614	77563	T	G	G	T	T	G	T	T	T	G	G	T	T	T	T	T	T	T	T	T	G	G	G	T	G	G	G	G	G	G	T	T	G	T	ESC_CD1791AA_AS_03280	S
ESC_CD1791AA_AS_NODE_17_length_91177_cov_22.022614	77569	A	G	G	A	A	G	A	A	A	G	G	A	A	A	A	A	A	A	A	A	G	G	G	A	G	G	G	G	G	G	A	A	G	A	ESC_CD1791AA_AS_03280	S
ESC_CD1791AA_AS_NODE_17_length_91177_cov_22.022614	77593	T	C	C	C	T	C	C	C	C	C	C	C	C	C	C	C	C	T	C	C	C	C	C	C	C	C	C	C	C	C	C	C	C	C	ESC_CD1791AA_AS_03280	NS
ESC_CD1791AA_AS_NODE_17_length_91177_cov_22.022614	77595	T	T	T	T	T	T	T	T	T	T	T	T	T	T	T	T	T	T	C	T	T	T	T	T	T	T	T	T	T	T	T	T	T	C	ESC_CD1791AA_AS_03280	NS
ESC_CD1791AA_AS_NODE_17_length_91177_cov_22.022614	77599	G	G	G	G	G	G	G	G	G	G	G	G	G	G	G	G	G	G	A	G	G	G	G	G	G	G	G	G	G	G	G	G	G	A	ESC_CD1791AA_AS_03280	S
ESC_CD1791AA_AS_NODE_17_length_91177_cov_22.022614	77604	T	C	T	T	T	T	T	T	T	T	T	T	T	T	T	T	T	T	T	T	T	T	T	T	T	T	T	T	T	T	T	T	T	T	ESC_CD1791AA_AS_03280	NS	ESC_CD1791AA_AS_03281	S
ESC_CD1791AA_AS_NODE_17_length_91177_cov_22.022614	77610	C	C	C	C	C	G	C	C	C	C	G	C	C	C	C	C	C	C	C	C	C	G	G	C	G	C	C	G	C	G	C	C	C	C	ESC_CD1791AA_AS_03281	S
ESC_CD1791AA_AS_NODE_17_length_91177_cov_22.022614	77634	A	G	G	G	A	A	G	G	G	G	A	G	G	G	G	G	G	A	G	G	G	A	A	G	A	G	G	A	G	A	G	G	G	G	ESC_CD1791AA_AS_03281	S
ESC_CD1791AA_AS_NODE_17_length_91177_cov_22.022614	77649	C	C	C	C	C	C	C	C	C	C	C	C	C	C	C	C	C	C	T	C	C	C	C	C	C	C	C	C	C	C	C	C	C	T	ESC_CD1791AA_AS_03281	S
ESC_CD1791AA_AS_NODE_17_length_91177_cov_22.022614	77652	C	C	C	C	C	C	C	C	C	C	C	C	C	C	C	C	C	C	T	C	C	C	C	C	C	C	C	C	C	C	C	C	C	T	ESC_CD1791AA_AS_03281	S
ESC_CD1791AA_AS_NODE_17_length_91177_cov_22.022614	77668	G	A	A	G	G	G	G	G	G	A	G	G	G	G	G	G	G	G	G	G	A	G	G	G	G	A	A	G	A	G	G	G	A	G	ESC_CD1791AA_AS_03281	NS
ESC_CD1791AA_AS_NODE_17_length_91177_cov_22.022614	77679	T	C	C	T	T	T	T	T	T	C	T	T	T	T	T	T	T	T	T	T	C	T	T	T	T	C	C	T	C	T	T	T	C	T	ESC_CD1791AA_AS_03281	S
ESC_CD1791AA_AS_NODE_17_length_91177_cov_22.022614	77709	C	T	T	C	C	C	C	C	C	T	C	C	C	C	C	C	C	C	C	C	T	C	C	C	C	T	T	C	T	C	C	C	T	C	ESC_CD1791AA_AS_03281	S
ESC_CD1791AA_AS_NODE_17_length_91177_cov_22.022614	77742	G	G	G	A	G	G	A	A	A	G	G	A	G	A	A	A	A	G	G	A	G	G	G	G	G	G	G	G	G	G	A	A	G	G	ESC_CD1791AA_AS_03281	S
ESC_CD1791AA_AS_NODE_17_length_91177_cov_22.022614	77796	A	G	G	A	A	A	A	A	A	G	A	A	A	A	A	A	A	A	A	A	G	A	A	A	A	G	G	A	G	A	A	A	G	A	ESC_CD1791AA_AS_03281	S
ESC_CD1791AA_AS_NODE_17_length_91177_cov_22.022614	77844	C	C	C	T	C	C	T	C	T	C	C	C	C	T	C	T	C	C	C	T	C	C	C	C	C	C	C	C	C	C	C	T	C	C	ESC_CD1791AA_AS_03281	S
ESC_CD1791AA_AS_NODE_17_length_91177_cov_22.022614	77855	T	C	C	T	T	T	T	T	T	C	T	T	T	T	T	T	T	T	T	T	C	T	T	T	T	C	C	T	C	T	T	T	C	T	ESC_CD1791AA_AS_03281	NS
ESC_CD1791AA_AS_NODE_17_length_91177_cov_22.022614	77860	A	G	G	A	A	A	A	A	A	G	A	A	A	A	A	A	A	A	A	A	G	A	A	A	A	G	G	A	G	A	A	A	G	A	ESC_CD1791AA_AS_03281	NS
ESC_CD1791AA_AS_NODE_17_length_91177_cov_22.022614	77907	C	C	C	C	C	C	C	C	C	C	T	C	C	C	C	C	C	C	C	C	C	C	T	C	C	C	C	C	C	C	C	C	C	C	ESC_CD1791AA_AS_03281	S
ESC_CD1791AA_AS_NODE_17_length_91177_cov_22.022614	77930	G	A	G	G	G	G	G	G	G	G	G	G	G	G	G	G	G	G	G	G	G	G	G	G	G	A	G	G	A	G	G	G	G	G	ESC_CD1791AA_AS_03281	S
ESC_CD1791AA_AS_NODE_17_length_91177_cov_22.022614	77945	A	C	C	A	A	A	A	A	A	C	A	A	A	A	A	A	A	A	A	A	C	A	A	A	A	C	C	A	C	A	A	A	C	A	ESC_CD1791AA_AS_03282	S
ESC_CD1791AA_AS_NODE_17_length_91177_cov_22.022614	77957	C	T	G	C	C	C	C	C	C	G	C	C	C	C	C	C	C	C	C	C	G	C	C	C	C	T	G	C	T	C	C	C	G	C	ESC_CD1791AA_AS_03282	S
ESC_CD1791AA_AS_NODE_17_length_91177_cov_22.022614	77960	C	C	T	C	C	C	C	C	C	T	C	C	C	C	C	C	C	C	C	C	T	C	C	C	C	C	T	C	C	C	C	C	T	C	ESC_CD1791AA_AS_03282	S
ESC_CD1791AA_AS_NODE_17_length_91177_cov_22.022614	77969	C	C	T	C	C	C	C	C	C	T	C	C	C	C	C	C	C	C	C	C	T	C	C	C	C	C	T	C	C	C	C	C	T	C	ESC_CD1791AA_AS_03282	NS
ESC_CD1791AA_AS_NODE_17_length_91177_cov_22.022614	77970	T	T	C	T	T	T	T	T	T	C	T	T	T	T	T	T	T	T	T	T	C	T	T	T	T	T	C	T	T	T	T	T	C	T	ESC_CD1791AA_AS_03282	NS
ESC_CD1791AA_AS_NODE_17_length_91177_cov_22.022614	77985	G	A	G	G	G	G	G	G	G	G	G	G	G	G	G	G	G	G	G	G	G	G	G	G	G	A	G	G	A	G	G	G	G	G	ESC_CD1791AA_AS_03282	NS
ESC_CD1791AA_AS_NODE_17_length_91177_cov_22.022614	77990	T	T	A	T	T	T	T	T	T	A	T	T	T	T	T	T	T	T	T	T	A	T	T	T	T	T	A	T	T	T	T	T	A	T	ESC_CD1791AA_AS_03282	S
ESC_CD1791AA_AS_NODE_17_length_91177_cov_22.022614	78011	G	A	A	G	G	G	G	G	G	A	G	G	G	G	G	G	G	G	G	G	A	G	G	G	G	G	A	G	G	G	G	G	A	G	ESC_CD1791AA_AS_03282	S
ESC_CD1791AA_AS_NODE_17_length_91177_cov_22.022614	78025	C	C	C	C	C	T	C	C	C	C	T	C	C	C	C	C	C	C	C	C	C	T	T	C	T	C	C	T	C	T	C	C	C	C	ESC_CD1791AA_AS_03282	NS
ESC_CD1791AA_AS_NODE_17_length_91177_cov_22.022614	78041	C	C	C	C	C	C	C	C	C	C	C	C	C	C	C	C	C	C	T	C	C	C	C	C	C	C	C	C	C	C	C	C	C	T	ESC_CD1791AA_AS_03282	S
ESC_CD1791AA_AS_NODE_17_length_91177_cov_22.022614	78047	A	T	T	A	A	T	A	A	A	T	T	A	A	A	A	A	A	A	T	A	T	T	T	A	T	T	T	T	T	T	A	A	T	T	ESC_CD1791AA_AS_03282	S
ESC_CD1791AA_AS_NODE_17_length_91177_cov_22.022614	78119	C	T	T	C	C	C	C	C	C	T	C	C	C	C	C	C	C	C	C	C	T	C	C	C	C	T	T	C	T	C	C	C	T	C	ESC_CD1791AA_AS_03282	S
ESC_CD1791AA_AS_NODE_17_length_91177_cov_22.022614	78140	G	A	A	G	G	G	G	G	G	A	G	G	G	G	G	G	G	G	G	G	A	G	G	G	G	A	A	G	A	G	G	G	A	G	ESC_CD1791AA_AS_03282	S
ESC_CD1791AA_AS_NODE_17_length_91177_cov_22.022614	78215	A	A	A	A	A	G	A	A	A	A	A	A	A	A	A	A	A	A	A	A	A	G	A	A	G	A	A	G	A	G	A	A	A	A	ESC_CD1791AA_AS_03282	S
ESC_CD1791AA_AS_NODE_17_length_91177_cov_22.022614	78302	A	G	G	A	A	G	A	A	A	G	G	A	A	A	A	A	A	A	G	A	G	G	G	A	G	G	G	G	G	G	A	A	G	G	ESC_CD1791AA_AS_03282	S
ESC_CD1791AA_AS_NODE_17_length_91177_cov_22.022614	78367	G	G	G	G	G	A	G	G	G	G	A	G	G	G	G	G	G	G	A	G	G	A	A	G	A	G	G	A	G	A	G	G	G	A	ESC_CD1791AA_AS_03282	NS
ESC_CD1791AA_AS_NODE_17_length_91177_cov_22.022614	78410	T	T	T	T	T	T	T	T	T	T	T	T	T	T	T	T	T	T	T	T	T	T	T	T	T	A	T	T	A	T	T	T	T	T	ESC_CD1791AA_AS_03282	S
ESC_CD1791AA_AS_NODE_17_length_91177_cov_22.022614	78428	C	A	A	C	C	C	C	C	C	A	C	C	C	C	C	C	C	C	C	C	A	C	C	C	C	A	A	C	A	C	C	C	A	C	ESC_CD1791AA_AS_03282	S
ESC_CD1791AA_AS_NODE_17_length_91177_cov_22.022614	78473	C	C	C	C	C	T	C	C	C	C	T	C	C	C	C	C	C	C	T	C	C	T	T	C	T	C	C	T	C	T	C	C	C	T	ESC_CD1791AA_AS_03282	S
ESC_CD1791AA_AS_NODE_17_length_91177_cov_22.022614	78476	C	T	T	C	C	C	C	C	C	T	C	C	C	C	C	C	C	C	C	C	T	C	C	C	C	T	T	C	T	C	C	C	T	C	ESC_CD1791AA_AS_03282	S
ESC_CD1791AA_AS_NODE_17_length_91177_cov_22.022614	78494	C	G	G	C	C	T	C	C	C	G	T	C	C	C	C	C	C	C	T	C	G	T	T	C	T	G	G	T	G	T	C	C	G	T	ESC_CD1791AA_AS_03282	S
ESC_CD1791AA_AS_NODE_17_length_91177_cov_22.022614	78530	G	G	G	G	G	A	G	G	G	G	A	G	G	G	G	G	G	G	A	G	G	A	A	G	A	G	G	A	G	A	G	G	G	A	ESC_CD1791AA_AS_03282	S
ESC_CD1791AA_AS_NODE_17_length_91177_cov_22.022614	78542	G	A	G	G	G	G	G	G	G	G	G	G	G	G	G	G	G	G	G	G	G	G	G	G	G	G	G	G	G	G	G	G	G	G	ESC_CD1791AA_AS_03282	S
ESC_CD1791AA_AS_NODE_17_length_91177_cov_22.022614	78565	G	A	A	G	G	G	G	G	G	A	G	G	G	G	G	G	G	G	G	G	A	G	G	G	G	A	A	G	A	G	G	G	A	G	ESC_CD1791AA_AS_03282	S
ESC_CD1791AA_AS_NODE_17_length_91177_cov_22.022614	78587	T	A	T	T	T	T	T	T	T	T	T	T	T	T	T	T	T	T	T	T	T	T	T	T	T	T	T	T	T	T	T	T	T	T	ESC_CD1791AA_AS_03282	S
ESC_CD1791AA_AS_NODE_17_length_91177_cov_22.022614	78596	A	T	A	A	A	A	A	A	A	A	A	A	A	A	A	A	A	A	A	A	A	A	A	A	A	C	A	A	C	A	A	A	A	A	ESC_CD1791AA_AS_03282	S
ESC_CD1791AA_AS_NODE_17_length_91177_cov_22.022614	78625	A	G	G	A	A	G	A	A	A	G	G	A	A	A	A	A	A	A	G	A	G	G	G	A	G	G	G	G	G	G	A	A	G	G	ESC_CD1791AA_AS_03282	NS
ESC_CD1791AA_AS_NODE_17_length_91177_cov_22.022614	78659	A	G	G	A	A	G	A	A	A	G	G	A	A	A	A	A	A	A	G	A	G	G	G	A	G	G	G	G	G	G	A	A	G	G	ESC_CD1791AA_AS_03282	S
ESC_CD1791AA_AS_NODE_17_length_91177_cov_22.022614	78713	G	G	A	G	G	G	G	G	G	A	G	G	G	G	G	G	G	G	G	G	A	G	G	G	G	G	A	G	G	G	G	G	A	G	ESC_CD1791AA_AS_03282	S
ESC_CD1791AA_AS_NODE_17_length_91177_cov_22.022614	78746	T	A	A	T	T	T	T	T	T	A	T	T	T	T	T	T	T	T	T	T	A	T	T	T	T	A	A	T	A	T	T	T	A	T	ESC_CD1791AA_AS_03282	NS
ESC_CD1791AA_AS_NODE_17_length_91177_cov_22.022614	78748	T	C	C	T	T	C	T	T	T	C	C	T	T	T	T	T	T	T	C	T	C	C	C	T	C	C	C	C	C	C	T	T	C	C	ESC_CD1791AA_AS_03282	NS
ESC_CD1791AA_AS_NODE_17_length_91177_cov_22.022614	78758	A	A	A	A	A	T	A	A	A	A	T	A	A	A	A	A	A	A	T	A	A	T	T	A	T	A	A	T	A	T	A	A	A	T	ESC_CD1791AA_AS_03282	S
ESC_CD1791AA_AS_NODE_17_length_91177_cov_22.022614	78799	T	C	T	T	T	T	T	T	T	T	T	T	T	T	T	T	T	T	T	T	T	T	T	T	T	T	T	T	T	T	T	T	T	T	ESC_CD1791AA_AS_03282	NS
ESC_CD1791AA_AS_NODE_17_length_91177_cov_22.022614	78803	C	C	C	C	C	C	C	C	C	C	C	C	C	C	C	C	C	C	C	C	C	C	C	C	C	T	C	C	T	C	C	C	C	C	ESC_CD1791AA_AS_03282	S
ESC_CD1791AA_AS_NODE_17_length_91177_cov_22.022614	78808	C	A	A	C	C	A	C	C	C	A	A	C	C	C	C	C	C	C	A	C	A	A	A	C	A	A	A	A	A	A	C	C	A	A	ESC_CD1791AA_AS_03282	NS
ESC_CD1791AA_AS_NODE_17_length_91177_cov_22.022614	78824	A	A	C	A	A	A	A	A	A	C	A	A	A	A	A	A	A	A	A	A	C	A	A	A	A	C	C	A	C	A	A	A	C	A	ESC_CD1791AA_AS_03282	S
ESC_CD1791AA_AS_NODE_17_length_91177_cov_22.022614	78833	T	T	T	T	T	C	T	T	T	T	C	T	T	T	T	T	T	T	C	T	T	C	C	T	C	T	T	C	T	C	T	T	T	C	ESC_CD1791AA_AS_03282	S
ESC_CD1791AA_AS_NODE_17_length_91177_cov_22.022614	78836	G	G	G	G	G	A	G	G	G	G	A	G	G	G	G	G	G	G	A	G	G	A	A	G	A	G	G	A	G	A	G	G	G	A	ESC_CD1791AA_AS_03282	S
ESC_CD1791AA_AS_NODE_17_length_91177_cov_22.022614	78847	G	G	G	G	G	T	G	G	G	G	T	G	G	G	G	G	G	G	T	G	G	T	T	G	T	G	G	T	G	T	G	G	G	T	ESC_CD1791AA_AS_03282	NS
ESC_CD1791AA_AS_NODE_17_length_91177_cov_22.022614	78884	G	A	G	G	G	G	G	G	G	G	G	G	G	G	G	G	G	G	G	G	G	G	G	G	G	G	G	G	G	G	G	G	G	G	ESC_CD1791AA_AS_03282	S
ESC_CD1791AA_AS_NODE_17_length_91177_cov_22.022614	78895	T	C	C	T	T	C	T	T	T	C	C	T	T	T	T	T	T	T	C	T	C	C	C	T	C	C	C	C	C	C	T	T	C	C	ESC_CD1791AA_AS_03282	NS
ESC_CD1791AA_AS_NODE_17_length_91177_cov_22.022614	79000	T	T	T	T	T	A	T	T	T	T	A	T	T	T	T	T	T	T	T	T	T	A	A	T	A	T	T	A	T	A	T	T	T	T	ESC_CD1791AA_AS_03282	NS
ESC_CD1791AA_AS_NODE_17_length_91177_cov_22.022614	79001	C	T	T	C	C	T	C	C	C	T	T	C	C	C	C	C	C	C	T	C	T	T	T	C	T	T	T	T	T	T	C	C	T	T	ESC_CD1791AA_AS_03282	S
ESC_CD1791AA_AS_NODE_17_length_91177_cov_22.022614	79004	T	T	T	T	T	A	T	T	T	T	A	T	T	T	T	T	T	T	A	T	T	A	A	T	A	T	T	A	T	A	T	T	T	A	ESC_CD1791AA_AS_03282	S
ESC_CD1791AA_AS_NODE_17_length_91177_cov_22.022614	79013	C	C	C	C	C	A	C	C	C	C	A	C	C	C	C	C	C	C	A	C	C	A	A	C	A	C	C	A	C	A	C	C	C	A	ESC_CD1791AA_AS_03282	S
ESC_CD1791AA_AS_NODE_17_length_91177_cov_22.022614	79076	G	G	G	G	G	A	G	G	G	G	A	G	G	G	G	G	G	G	G	G	G	A	A	G	A	G	G	A	G	A	G	G	G	G	ESC_CD1791AA_AS_03282	S
ESC_CD1791AA_AS_NODE_17_length_91177_cov_22.022614	79100	T	T	T	T	T	C	T	T	T	T	C	T	T	T	T	T	T	T	C	T	T	C	C	T	C	T	T	C	T	C	T	T	T	C	ESC_CD1791AA_AS_03282	S
ESC_CD1791AA_AS_NODE_17_length_91177_cov_22.022614	79160	C	C	C	C	C	T	C	C	C	C	T	C	C	C	C	C	C	C	C	C	C	T	T	C	T	C	C	T	C	T	C	C	C	C	ESC_CD1791AA_AS_03282	S
ESC_CD1791AA_AS_NODE_17_length_91177_cov_22.022614	79172	T	G	G	T	T	T	T	T	T	G	T	T	T	T	T	T	T	T	G	T	G	T	T	T	T	G	G	T	G	T	T	T	G	G	ESC_CD1791AA_AS_03282	S
ESC_CD1791AA_AS_NODE_17_length_91177_cov_22.022614	79205	G	G	G	G	G	A	G	G	G	G	A	G	G	G	G	G	G	G	A	G	G	A	A	G	A	G	G	A	G	A	G	G	G	A	ESC_CD1791AA_AS_03282	S
ESC_CD1791AA_AS_NODE_17_length_91177_cov_22.022614	79238	T	T	T	T	T	C	T	T	T	T	C	T	T	T	T	T	T	T	C	T	T	C	C	T	C	T	T	C	T	C	T	T	T	C	ESC_CD1791AA_AS_03282	S
ESC_CD1791AA_AS_NODE_17_length_91177_cov_22.022614	79243	T	T	T	T	T	C	T	T	T	T	C	T	T	T	T	T	T	T	C	T	T	C	C	T	C	T	T	C	T	C	T	T	T	C	ESC_CD1791AA_AS_03282	NS
ESC_CD1791AA_AS_NODE_17_length_91177_cov_22.022614	79252	G	A	A	G	G	G	G	G	G	A	G	G	G	G	G	G	G	G	G	G	A	G	G	G	G	A	A	G	A	G	G	G	A	G	ESC_CD1791AA_AS_03282	S
ESC_CD1791AA_AS_NODE_17_length_91177_cov_22.022614	79267	C	C	C	C	C	C	C	C	C	C	C	C	C	C	C	C	C	C	C	C	C	C	C	C	C	T	C	C	T	C	C	C	C	C	ESC_CD1791AA_AS_03282	NS
ESC_CD1791AA_AS_NODE_17_length_91177_cov_22.022614	79297	C	C	T	C	C	C	C	C	C	T	C	C	C	C	C	C	C	C	C	C	T	C	C	C	C	C	T	C	C	C	C	C	T	C	ESC_CD1791AA_AS_03282	NS
ESC_CD1791AA_AS_NODE_17_length_91177_cov_22.022614	79353	T	T	T	T	T	T	T	T	T	T	T	T	T	T	G	T	T	T	T	T	T	T	T	T	T	T	T	T	T	T	T	T	T	T	ESC_CD1791AA_AS_03282	NS
ESC_CD1791AA_AS_NODE_17_length_91177_cov_22.022614	79373	C	C	C	C	C	C	C	C	C	C	C	C	A	C	C	C	C	C	C	C	C	C	C	A	C	C	C	C	C	C	C	C	C	C	ESC_CD1791AA_AS_03282	S
ESC_CD1791AA_AS_NODE_17_length_91177_cov_22.022614	79432	G	G	G	G	G	G	G	G	G	G	G	G	G	G	G	G	G	G	A	G	G	G	G	G	G	G	G	G	G	G	G	G	G	A	ESC_CD1791AA_AS_03282	S
ESC_CD1791AA_AS_NODE_17_length_91177_cov_22.022614	79439	C	A	A	C	C	C	C	C	C	A	C	C	C	C	C	C	C	C	C	C	A	C	C	C	C	A	A	C	A	C	C	C	A	C	ESC_CD1791AA_AS_03282	S
ESC_CD1791AA_AS_NODE_17_length_91177_cov_22.022614	79450	C	C	C	C	C	C	C	C	C	C	C	C	C	C	C	C	C	C	C	C	C	C	C	C	T	C	C	C	C	C	C	C	C	C	ESC_CD1791AA_AS_03282	NS
ESC_CD1791AA_AS_NODE_17_length_91177_cov_22.022614	79469	T	C	C	T	T	C	T	T	T	C	C	T	C	T	T	T	T	T	T	T	C	C	C	C	C	C	C	C	C	C	T	T	C	T	ESC_CD1791AA_AS_03282	S
ESC_CD1791AA_AS_NODE_17_length_91177_cov_22.022614	79491	G	G	G	G	G	G	G	G	G	G	G	G	G	G	G	G	G	G	G	G	G	G	G	G	G	A	G	G	A	G	G	G	G	G	ESC_CD1791AA_AS_03282	NS
ESC_CD1791AA_AS_NODE_17_length_91177_cov_22.022614	79499	G	T	T	G	G	G	G	G	G	T	G	G	G	G	G	G	G	G	G	G	T	G	G	G	G	T	T	G	T	G	G	G	T	G	ESC_CD1791AA_AS_03282	S
ESC_CD1791AA_AS_NODE_17_length_91177_cov_22.022614	79508	G	G	G	G	G	T	G	G	G	G	T	G	T	G	T	G	G	G	T	G	G	T	T	T	T	G	G	T	G	T	G	G	G	T	ESC_CD1791AA_AS_03282	S
ESC_CD1791AA_AS_NODE_17_length_91177_cov_22.022614	79553	C	T	T	C	C	C	C	C	C	T	C	C	C	C	C	C	C	C	C	C	T	C	C	C	C	T	T	C	T	C	C	C	T	C	ESC_CD1791AA_AS_03282	S
ESC_CD1791AA_AS_NODE_17_length_91177_cov_22.022614	79591	G	G	G	G	G	A	G	G	G	G	A	G	G	G	G	G	G	G	G	G	G	A	A	G	A	G	G	A	G	A	G	G	G	G	ESC_CD1791AA_AS_03283	S
ESC_CD1791AA_AS_NODE_17_length_91177_cov_22.022614	79592	C	T	T	C	C	C	C	C	C	T	C	C	C	C	C	C	C	C	C	C	T	C	C	C	C	T	T	C	T	C	C	C	T	C	ESC_CD1791AA_AS_03283	NS
ESC_CD1791AA_AS_NODE_17_length_91177_cov_22.022614	79603	A	C	C	A	A	A	A	A	A	C	A	A	A	A	A	A	A	A	A	A	C	A	A	A	A	A	C	A	A	A	A	A	C	A	ESC_CD1791AA_AS_03283	NS
ESC_CD1791AA_AS_NODE_17_length_91177_cov_22.022614	79620	G	G	G	G	G	G	G	G	G	G	G	G	C	G	G	G	G	G	G	G	G	G	G	C	G	G	G	G	G	G	G	G	G	G	ESC_CD1791AA_AS_03283	NS
ESC_CD1791AA_AS_NODE_17_length_91177_cov_22.022614	79673	G	G	G	G	G	G	G	G	G	G	G	G	G	G	G	G	G	G	A	G	G	G	G	G	G	G	G	G	G	G	G	G	G	A	ESC_CD1791AA_AS_03283	NS
ESC_CD1791AA_AS_NODE_17_length_91177_cov_22.022614	79676	T	C	C	T	T	C	T	T	T	C	C	T	T	T	T	T	T	T	C	T	C	C	C	T	C	C	C	C	C	C	T	T	C	C	ESC_CD1791AA_AS_03283	NS
ESC_CD1791AA_AS_NODE_17_length_91177_cov_22.022614	79684	C	T	C	C	C	C	C	C	C	C	C	C	C	C	C	C	C	C	C	C	C	C	C	C	C	T	C	C	T	C	C	C	C	C	ESC_CD1791AA_AS_03283	S
ESC_CD1791AA_AS_NODE_17_length_91177_cov_22.022614	79720	A	A	A	A	A	G	A	A	A	A	G	A	A	A	A	A	A	A	A	A	A	G	G	A	G	A	A	G	A	G	A	A	A	A	ESC_CD1791AA_AS_03283	S
ESC_CD1791AA_AS_NODE_17_length_91177_cov_22.022614	79726	G	G	G	G	G	C	G	G	G	G	C	G	G	G	G	G	G	G	G	G	G	C	C	G	C	G	G	C	G	C	G	G	G	G	ESC_CD1791AA_AS_03283	S
ESC_CD1791AA_AS_NODE_17_length_91177_cov_22.022614	79732	G	C	C	G	G	C	G	G	G	C	C	G	G	G	G	G	G	G	G	G	C	C	C	G	C	C	C	C	C	C	G	G	C	G	ESC_CD1791AA_AS_03283	S
ESC_CD1791AA_AS_NODE_17_length_91177_cov_22.022614	79777	T	G	G	T	T	T	T	T	T	G	T	T	T	T	T	T	T	T	G	T	G	T	T	T	T	G	G	T	G	T	T	T	G	G	ESC_CD1791AA_AS_03283	S
ESC_CD1791AA_AS_NODE_17_length_91177_cov_22.022614	79799	G	G	G	G	G	A	G	G	G	G	A	G	G	G	G	G	G	G	G	G	G	A	A	G	A	G	G	A	G	A	G	G	G	G	ESC_CD1791AA_AS_03283	NS
ESC_CD1791AA_AS_NODE_17_length_91177_cov_22.022614	79814	A	T	T	A	A	A	A	A	A	T	A	A	A	A	A	A	A	A	A	A	T	A	A	A	A	T	T	A	T	A	A	A	T	A	ESC_CD1791AA_AS_03283	NS
ESC_CD1791AA_AS_NODE_17_length_91177_cov_22.022614	79865	C	C	C	C	C	C	C	C	C	C	C	C	G	C	C	C	C	C	C	C	C	C	C	G	C	C	C	C	C	C	C	C	C	C	ESC_CD1791AA_AS_03283	NS
ESC_CD1791AA_AS_NODE_17_length_91177_cov_22.022614	79907	G	G	G	G	G	G	G	G	G	G	G	G	G	G	G	G	G	G	G	G	G	G	G	G	G	A	G	G	A	G	G	G	G	G	ESC_CD1791AA_AS_03283	NS
ESC_CD1791AA_AS_NODE_17_length_91177_cov_22.022614	79915	A	G	G	A	A	A	A	A	A	G	A	A	A	A	A	A	A	A	A	A	G	A	A	A	A	G	G	A	G	A	A	A	G	A	ESC_CD1791AA_AS_03283	S
ESC_CD1791AA_AS_NODE_17_length_91177_cov_22.022614	79919	T	G	G	T	T	T	T	T	T	G	T	T	T	T	T	T	T	T	T	T	G	T	T	T	T	G	G	T	G	T	T	T	G	T	ESC_CD1791AA_AS_03283	NS
ESC_CD1791AA_AS_NODE_17_length_91177_cov_22.022614	79935	A	A	A	A	A	G	A	A	A	A	G	A	G	A	G	A	A	A	G	A	A	G	G	G	G	A	A	G	A	G	A	A	A	G	ESC_CD1791AA_AS_03283	S
ESC_CD1791AA_AS_NODE_17_length_91177_cov_22.022614	79939	A	A	A	A	A	C	A	A	A	A	C	A	A	A	A	A	A	A	C	A	A	C	C	A	C	A	A	C	A	C	A	A	A	C	ESC_CD1791AA_AS_03283	S
ESC_CD1791AA_AS_NODE_17_length_91177_cov_22.022614	79942	G	A	A	G	G	A	G	G	G	A	A	G	G	G	G	G	G	G	A	G	A	A	A	G	A	A	A	A	A	A	G	G	A	A	ESC_CD1791AA_AS_03283	S
ESC_CD1791AA_AS_NODE_17_length_91177_cov_22.022614	79951	G	C	C	G	G	G	G	G	G	C	G	G	G	G	G	G	G	G	G	G	C	G	G	G	G	C	C	G	C	G	G	G	C	G	ESC_CD1791AA_AS_03283	S
ESC_CD1791AA_AS_NODE_17_length_91177_cov_22.022614	79960	A	A	A	A	A	A	A	A	A	A	A	A	A	A	G	A	A	A	A	A	A	A	A	A	A	A	A	A	A	A	A	A	A	A	ESC_CD1791AA_AS_03283	S
ESC_CD1791AA_AS_NODE_17_length_91177_cov_22.022614	80009	T	T	T	T	T	T	T	T	T	T	T	T	A	T	T	T	T	T	T	T	T	T	T	A	T	T	T	T	T	T	T	T	T	T	ESC_CD1791AA_AS_03283	NS
ESC_CD1791AA_AS_NODE_17_length_91177_cov_22.022614	80010	T	G	G	T	T	G	T	T	T	G	G	T	G	T	G	T	T	T	G	T	G	G	G	G	G	G	G	G	G	G	T	T	G	G	ESC_CD1791AA_AS_03283	NS
ESC_CD1791AA_AS_NODE_17_length_91177_cov_22.022614	80011	C	T	T	C	C	C	C	C	C	T	C	C	C	C	C	C	C	C	C	C	T	C	C	C	C	T	T	C	T	C	C	C	T	C	ESC_CD1791AA_AS_03283	S
ESC_CD1791AA_AS_NODE_17_length_91177_cov_22.022614	80017	G	A	A	G	G	G	G	G	G	A	G	G	G	G	G	G	G	G	G	G	A	G	G	G	G	A	A	G	A	G	G	G	A	G	ESC_CD1791AA_AS_03283	S
ESC_CD1791AA_AS_NODE_17_length_91177_cov_22.022614	80029	C	A	A	C	C	C	C	C	C	A	C	C	C	C	C	C	C	C	C	C	A	C	C	C	C	C	A	C	C	C	C	C	A	C	ESC_CD1791AA_AS_03283	S
ESC_CD1791AA_AS_NODE_17_length_91177_cov_22.022614	80059	G	G	G	G	G	T	G	G	G	G	T	G	G	G	T	G	G	G	G	G	G	T	T	G	T	G	G	T	G	T	G	G	G	G	ESC_CD1791AA_AS_03283	S
ESC_CD1791AA_AS_NODE_17_length_91177_cov_22.022614	80062	A	A	A	A	A	G	A	A	A	A	G	A	A	A	A	A	A	A	A	A	A	G	G	A	G	A	A	G	A	G	A	A	A	A	ESC_CD1791AA_AS_03283	S
ESC_CD1791AA_AS_NODE_17_length_91177_cov_22.022614	80074	A	G	G	A	A	G	A	A	A	G	G	A	A	A	A	A	A	A	A	A	G	G	G	A	G	G	G	G	G	G	A	A	G	A	ESC_CD1791AA_AS_03283	S
ESC_CD1791AA_AS_NODE_17_length_91177_cov_22.022614	80083	A	G	G	A	A	G	A	A	A	G	G	A	G	A	G	A	A	A	G	A	G	G	G	G	G	G	G	G	G	G	A	A	G	G	ESC_CD1791AA_AS_03283	S
ESC_CD1791AA_AS_NODE_17_length_91177_cov_22.022614	80103	T	T	T	T	T	C	T	T	T	T	C	T	T	T	T	T	T	T	C	T	T	C	C	T	C	T	T	C	T	C	T	T	T	C	ESC_CD1791AA_AS_03283	NS
ESC_CD1791AA_AS_NODE_17_length_91177_cov_22.022614	80106	T	T	T	T	T	A	T	T	T	T	A	T	T	T	T	T	T	T	A	T	T	A	A	T	A	T	T	A	T	A	T	T	T	A	ESC_CD1791AA_AS_03283	NS
ESC_CD1791AA_AS_NODE_17_length_91177_cov_22.022614	80122	G	A	A	G	G	G	G	G	G	A	G	G	G	G	G	G	G	G	G	G	A	G	G	G	G	A	A	G	A	G	G	G	A	G	ESC_CD1791AA_AS_03283	S
ESC_CD1791AA_AS_NODE_17_length_91177_cov_22.022614	80132	C	T	T	C	C	T	C	C	C	T	T	C	C	C	C	C	C	C	T	C	T	T	T	C	T	T	T	T	T	T	C	C	T	T	ESC_CD1791AA_AS_03283	NS
ESC_CD1791AA_AS_NODE_17_length_91177_cov_22.022614	80188	C	C	C	C	C	T	C	C	C	C	T	C	C	C	C	C	C	C	T	C	C	T	T	C	T	C	C	T	C	T	C	C	C	T	ESC_CD1791AA_AS_03283	S
ESC_CD1791AA_AS_NODE_17_length_91177_cov_22.022614	80196	G	G	G	G	G	G	G	G	G	G	G	G	G	G	G	G	G	G	A	G	G	G	G	G	G	G	G	G	G	G	G	G	G	A	ESC_CD1791AA_AS_03283	NS
ESC_CD1791AA_AS_NODE_17_length_91177_cov_22.022614	80206	G	A	G	G	G	G	G	G	G	G	G	G	G	G	G	G	G	G	G	G	G	G	G	G	G	A	G	G	A	G	G	G	G	G	ESC_CD1791AA_AS_03283	S
ESC_CD1791AA_AS_NODE_17_length_91177_cov_22.022614	80233	T	T	T	T	T	C	T	T	T	T	C	T	T	T	T	T	T	T	T	T	T	C	C	T	C	T	T	C	T	C	T	T	T	T	ESC_CD1791AA_AS_03283	S
ESC_CD1791AA_AS_NODE_17_length_91177_cov_22.022614	80467	T	G	G	T	T	G	T	T	T	G	G	T	G	T	T	T	T	T	T	T	G	G	G	G	G	G	G	G	G	G	T	T	G	T	ESC_CD1791AA_AS_03283	S
ESC_CD1791AA_AS_NODE_17_length_91177_cov_22.022614	80473	G	G	G	G	G	G	G	G	G	G	G	G	G	G	G	G	G	G	T	G	G	G	G	G	G	G	G	G	G	G	G	G	G	T	ESC_CD1791AA_AS_03283	S
ESC_CD1791AA_AS_NODE_17_length_91177_cov_22.022614	80496	A	A	A	A	A	A	A	A	A	A	A	A	A	A	A	A	A	A	C	A	A	A	A	A	A	A	A	A	A	A	A	A	A	C	ESC_CD1791AA_AS_03284	NS
ESC_CD1791AA_AS_NODE_17_length_91177_cov_22.022614	80499	A	A	A	A	A	A	A	A	A	A	A	A	A	A	A	A	A	A	G	A	A	A	A	A	A	A	A	A	A	A	A	A	A	G	ESC_CD1791AA_AS_03284	S
ESC_CD1791AA_AS_NODE_17_length_91177_cov_22.022614	80520	C	C	C	C	C	T	C	C	C	C	T	C	C	C	C	C	C	C	C	C	C	T	T	C	T	C	C	T	C	T	C	C	C	C	ESC_CD1791AA_AS_03284	S
ESC_CD1791AA_AS_NODE_17_length_91177_cov_22.022614	80523	C	C	C	C	C	C	C	C	C	C	C	C	A	C	C	C	C	C	C	C	C	C	C	A	C	C	C	C	C	C	C	C	C	C	ESC_CD1791AA_AS_03284	S
ESC_CD1791AA_AS_NODE_17_length_91177_cov_22.022614	80541	C	C	C	C	C	A	C	C	C	C	A	C	C	C	C	C	C	C	C	C	C	A	A	C	A	C	C	A	C	A	C	C	C	C	ESC_CD1791AA_AS_03284	NS
ESC_CD1791AA_AS_NODE_17_length_91177_cov_22.022614	80556	C	C	C	C	C	G	C	C	C	C	G	C	G	C	G	C	C	C	C	C	C	G	G	G	G	C	C	G	C	G	C	C	C	C	ESC_CD1791AA_AS_03284	S
ESC_CD1791AA_AS_NODE_17_length_91177_cov_22.022614	80559	C	T	T	C	C	T	C	C	C	T	T	C	T	C	T	C	C	C	C	C	T	T	T	T	T	T	T	T	T	T	C	C	T	C	ESC_CD1791AA_AS_03284	S
ESC_CD1791AA_AS_NODE_17_length_91177_cov_22.022614	80567	C	T	C	C	C	C	C	C	C	C	C	C	C	C	C	C	C	C	C	C	C	C	C	C	C	C	C	C	C	C	C	C	C	C	ESC_CD1791AA_AS_03284	NS
ESC_CD1791AA_AS_NODE_17_length_91177_cov_22.022614	80568	C	C	C	C	C	A	C	C	C	C	A	C	C	C	C	C	C	C	C	C	C	A	A	C	A	C	C	A	C	A	C	C	C	C	ESC_CD1791AA_AS_03284	S
ESC_CD1791AA_AS_NODE_17_length_91177_cov_22.022614	80578	T	C	C	T	T	C	T	T	T	C	C	T	C	T	C	T	T	T	C	T	C	C	C	C	C	C	C	C	C	C	T	T	C	C	ESC_CD1791AA_AS_03284	NS
ESC_CD1791AA_AS_NODE_17_length_91177_cov_22.022614	80588	G	G	G	G	G	G	G	G	G	G	G	G	A	G	G	G	G	G	G	G	G	G	G	A	G	G	G	G	G	G	G	G	G	G	ESC_CD1791AA_AS_03284	NS
ESC_CD1791AA_AS_NODE_17_length_91177_cov_22.022614	80595	C	C	C	C	C	C	C	C	C	C	C	C	C	C	C	C	C	C	T	C	C	C	C	C	C	C	C	C	C	C	C	C	C	T	ESC_CD1791AA_AS_03284	S
ESC_CD1791AA_AS_NODE_17_length_91177_cov_22.022614	80613	G	G	G	G	G	G	G	G	G	G	G	G	A	G	G	G	G	G	G	G	G	G	G	A	G	G	G	G	G	G	G	G	G	G	ESC_CD1791AA_AS_03284	S
ESC_CD1791AA_AS_NODE_17_length_91177_cov_22.022614	80631	G	A	A	G	G	G	G	G	G	A	G	G	G	G	G	G	G	G	G	G	A	G	G	G	G	A	A	G	A	G	G	G	A	G	ESC_CD1791AA_AS_03284	S
ESC_CD1791AA_AS_NODE_17_length_91177_cov_22.022614	80652	A	A	A	A	A	A	A	A	A	A	A	A	A	A	T	A	A	A	A	A	A	A	A	A	A	A	A	A	A	A	A	A	A	A	ESC_CD1791AA_AS_03284	S
ESC_CD1791AA_AS_NODE_17_length_91177_cov_22.022614	80655	G	A	A	G	G	A	G	G	G	A	A	G	G	G	G	G	G	G	A	G	A	A	A	G	A	A	A	A	A	A	G	G	A	A	ESC_CD1791AA_AS_03284	S
ESC_CD1791AA_AS_NODE_17_length_91177_cov_22.022614	80664	C	C	C	C	C	C	C	C	C	C	C	C	T	C	T	C	C	C	C	C	C	C	C	T	C	C	C	C	C	C	C	C	C	C	ESC_CD1791AA_AS_03284	S
ESC_CD1791AA_AS_NODE_17_length_91177_cov_22.022614	80673	T	T	T	T	T	T	T	T	T	T	T	T	C	T	C	T	T	T	T	T	T	T	T	C	T	T	T	T	T	T	T	T	T	T	ESC_CD1791AA_AS_03284	S
ESC_CD1791AA_AS_NODE_17_length_91177_cov_22.022614	80679	A	G	G	A	A	G	A	A	A	G	G	A	G	A	G	A	A	A	G	A	G	G	G	G	G	G	G	G	G	G	A	A	G	G	ESC_CD1791AA_AS_03284	NS
ESC_CD1791AA_AS_NODE_17_length_91177_cov_22.022614	80681	G	A	A	G	G	G	G	G	G	A	G	G	G	G	G	G	G	G	G	G	A	G	G	G	G	A	A	G	A	G	G	G	A	G	ESC_CD1791AA_AS_03284	NS
ESC_CD1791AA_AS_NODE_17_length_91177_cov_22.022614	80723	C	C	C	C	C	C	C	C	C	C	C	C	C	C	C	C	C	C	G	C	C	C	C	C	C	C	C	C	C	C	C	C	C	G	ESC_CD1791AA_AS_03284	NS
ESC_CD1791AA_AS_NODE_17_length_91177_cov_22.022614	80724	G	C	A	G	G	G	G	G	G	A	G	G	G	G	G	G	G	G	G	G	A	G	G	G	G	A	A	G	A	G	G	G	A	G	ESC_CD1791AA_AS_03284	S
ESC_CD1791AA_AS_NODE_17_length_91177_cov_22.022614	80733	C	T	T	C	C	C	C	C	C	T	C	C	C	C	C	C	C	C	C	C	T	C	C	C	C	T	T	C	T	C	C	C	T	C	ESC_CD1791AA_AS_03284	S
ESC_CD1791AA_AS_NODE_17_length_91177_cov_22.022614	80751	C	C	C	C	C	C	C	C	C	C	C	C	C	C	C	C	C	C	A	C	C	C	C	C	C	C	C	C	C	C	C	C	C	A	ESC_CD1791AA_AS_03284	NS
ESC_CD1791AA_AS_NODE_17_length_91177_cov_22.022614	80778	A	G	G	A	A	G	A	A	A	G	G	A	G	A	G	A	A	A	G	A	G	G	G	G	G	G	G	G	G	G	A	A	G	G	ESC_CD1791AA_AS_03284	S
ESC_CD1791AA_AS_NODE_17_length_91177_cov_22.022614	80781	G	A	A	G	G	G	G	G	G	A	G	G	G	G	G	G	G	G	G	G	A	G	G	G	G	A	A	G	A	G	G	G	A	G	ESC_CD1791AA_AS_03284	S
ESC_CD1791AA_AS_NODE_17_length_91177_cov_22.022614	80817	T	T	T	T	T	C	T	T	T	T	C	T	T	T	T	T	T	T	T	T	T	C	C	T	C	T	T	C	T	C	T	T	T	T	ESC_CD1791AA_AS_03284	S
ESC_CD1791AA_AS_NODE_17_length_91177_cov_22.022614	80835	G	C	C	G	G	C	G	G	G	C	C	G	C	G	C	G	G	G	G	G	C	C	C	C	C	C	C	C	C	C	G	G	C	G	ESC_CD1791AA_AS_03284	S
ESC_CD1791AA_AS_NODE_17_length_91177_cov_22.022614	80838	A	A	A	A	A	G	A	A	A	A	G	A	G	A	A	A	A	A	A	A	A	G	G	G	G	A	A	G	A	G	A	A	A	A	ESC_CD1791AA_AS_03284	S
ESC_CD1791AA_AS_NODE_17_length_91177_cov_22.022614	80877	C	C	C	C	C	T	C	C	C	C	T	C	C	C	C	C	C	C	C	C	C	T	T	C	T	C	C	T	C	T	C	C	C	C	ESC_CD1791AA_AS_03284	S
ESC_CD1791AA_AS_NODE_17_length_91177_cov_22.022614	80886	C	C	C	C	C	T	C	C	C	C	T	C	C	C	C	C	C	C	T	C	C	T	T	C	T	C	C	T	C	T	C	C	C	T	ESC_CD1791AA_AS_03284	S
ESC_CD1791AA_AS_NODE_17_length_91177_cov_22.022614	80901	C	C	C	C	C	C	C	C	C	C	C	C	A	C	C	C	C	C	C	C	C	C	C	A	C	C	C	C	C	C	C	C	C	C	ESC_CD1791AA_AS_03284	S
ESC_CD1791AA_AS_NODE_17_length_91177_cov_22.022614	80925	A	A	A	A	A	A	A	A	A	A	A	A	C	A	C	A	A	A	C	A	A	A	A	C	A	A	A	A	A	A	A	A	A	C	ESC_CD1791AA_AS_03284	S
ESC_CD1791AA_AS_NODE_17_length_91177_cov_22.022614	80940	G	A	A	A	G	G	A	A	A	A	G	A	G	A	G	A	A	G	G	A	A	G	G	G	G	A	A	G	A	G	A	A	A	G	ESC_CD1791AA_AS_03284	S
ESC_CD1791AA_AS_NODE_17_length_91177_cov_22.022614	80946	T	C	C	C	T	T	C	C	C	C	T	C	T	C	T	C	C	T	C	C	C	T	T	T	T	C	C	T	C	T	C	C	C	C	ESC_CD1791AA_AS_03284	S
ESC_CD1791AA_AS_NODE_17_length_91177_cov_22.022614	80949	C	T	T	T	C	C	T	T	T	T	C	T	C	T	C	T	T	C	T	T	T	C	C	C	C	T	T	C	T	C	T	T	T	T	ESC_CD1791AA_AS_03284	S
ESC_CD1791AA_AS_NODE_17_length_91177_cov_22.022614	80970	C	T	T	T	C	T	T	T	T	T	T	T	T	T	T	T	T	C	C	T	T	T	T	T	T	T	T	T	T	T	T	T	T	C	ESC_CD1791AA_AS_03284	S
ESC_CD1791AA_AS_NODE_17_length_91177_cov_22.022614	80973	T	C	C	T	T	T	T	T	T	C	T	T	T	T	T	T	T	T	T	T	C	T	T	T	T	C	C	T	C	T	T	T	C	T	ESC_CD1791AA_AS_03284	S
ESC_CD1791AA_AS_NODE_17_length_91177_cov_22.022614	81003	G	G	G	G	G	A	G	G	G	G	A	G	G	G	G	G	G	G	G	G	G	A	A	G	A	G	G	A	G	A	G	G	G	G	ESC_CD1791AA_AS_03284	S
ESC_CD1791AA_AS_NODE_17_length_91177_cov_22.022614	81012	A	A	A	A	A	A	A	A	A	A	A	A	A	A	A	A	A	A	C	A	A	A	A	A	A	A	A	A	A	A	A	A	A	C	ESC_CD1791AA_AS_03284	S
ESC_CD1791AA_AS_NODE_17_length_91177_cov_22.022614	81015	C	T	T	C	C	C	C	C	C	T	C	C	C	C	C	C	C	C	C	C	T	C	C	C	C	T	T	C	T	C	C	C	T	C	ESC_CD1791AA_AS_03284	S
ESC_CD1791AA_AS_NODE_17_length_91177_cov_22.022614	81039	C	C	C	C	C	A	C	C	C	C	A	C	C	C	C	C	C	C	C	C	C	A	A	C	A	C	C	A	C	A	C	C	C	C	ESC_CD1791AA_AS_03284	S
ESC_CD1791AA_AS_NODE_17_length_91177_cov_22.022614	81042	C	T	C	C	C	C	C	C	C	C	C	C	C	C	C	C	C	C	T	C	C	C	C	C	C	C	C	C	C	C	C	C	C	T	ESC_CD1791AA_AS_03284	S
ESC_CD1791AA_AS_NODE_17_length_91177_cov_22.022614	81060	T	A	A	T	T	A	T	T	T	A	A	T	T	T	T	T	T	T	A	T	A	A	A	T	A	A	A	A	A	A	T	T	A	A	ESC_CD1791AA_AS_03284	S
ESC_CD1791AA_AS_NODE_17_length_91177_cov_22.022614	81063	T	C	C	T	T	C	T	T	T	C	C	T	T	T	T	T	T	T	C	T	C	C	C	T	C	C	C	C	C	C	T	T	C	C	ESC_CD1791AA_AS_03284	S
ESC_CD1791AA_AS_NODE_17_length_91177_cov_22.022614	81117	G	G	A	G	G	A	G	G	G	A	A	G	G	G	G	G	G	G	G	G	A	A	A	G	A	A	A	A	A	A	G	G	A	G	ESC_CD1791AA_AS_03284	S
ESC_CD1791AA_AS_NODE_17_length_91177_cov_22.022614	81165	T	C	C	T	T	C	T	T	T	C	C	T	T	T	T	T	T	T	C	T	C	C	C	T	C	C	C	C	C	C	T	T	C	C	ESC_CD1791AA_AS_03284	S
ESC_CD1791AA_AS_NODE_17_length_91177_cov_22.022614	81228	A	G	G	A	A	A	A	A	A	G	A	A	A	A	A	A	A	A	G	A	G	A	A	A	A	G	G	A	G	A	A	A	G	G	ESC_CD1791AA_AS_03284	S
ESC_CD1791AA_AS_NODE_17_length_91177_cov_22.022614	81252	C	C	C	C	C	T	C	C	C	C	T	C	C	C	C	C	C	C	C	C	C	T	T	C	T	C	C	T	C	T	C	C	C	C	ESC_CD1791AA_AS_03284	S
ESC_CD1791AA_AS_NODE_17_length_91177_cov_22.022614	81293	G	A	G	G	G	G	G	G	G	G	G	G	G	G	G	G	G	G	A	G	G	G	G	G	G	G	G	G	G	G	G	G	G	A	ESC_CD1791AA_AS_03284	S
ESC_CD1791AA_AS_NODE_17_length_91177_cov_22.022614	81294	C	A	C	C	C	C	C	C	C	C	C	C	C	C	C	C	C	C	A	C	C	C	C	C	C	C	C	C	C	C	C	C	C	A	ESC_CD1791AA_AS_03284	S
ESC_CD1791AA_AS_NODE_17_length_91177_cov_22.022614	81300	G	G	C	G	G	G	G	G	G	C	G	G	G	G	G	G	G	G	G	G	C	G	G	G	G	C	C	G	C	G	G	G	C	G	ESC_CD1791AA_AS_03284	S
ESC_CD1791AA_AS_NODE_17_length_91177_cov_22.022614	81321	G	G	G	A	G	G	A	A	A	G	G	A	G	A	A	A	A	G	G	A	G	G	G	G	G	G	G	G	G	G	A	A	G	G	ESC_CD1791AA_AS_03284	S
ESC_CD1791AA_AS_NODE_17_length_91177_cov_22.022614	81363	A	G	G	A	A	G	A	A	A	G	G	A	G	A	G	A	A	A	G	A	G	G	G	G	G	G	G	G	G	G	A	A	G	G	ESC_CD1791AA_AS_03284	S
ESC_CD1791AA_AS_NODE_17_length_91177_cov_22.022614	81389	G	T	G	G	G	G	G	G	G	G	G	G	G	G	G	G	G	G	G	G	G	G	G	G	G	G	G	G	G	G	G	G	G	G	ESC_CD1791AA_AS_03284	NS
ESC_CD1791AA_AS_NODE_17_length_91177_cov_22.022614	81408	A	G	G	G	A	G	G	G	G	G	G	G	G	G	G	G	G	A	G	G	G	G	G	G	G	G	G	G	G	G	G	G	G	G	ESC_CD1791AA_AS_03284	S
ESC_CD1791AA_AS_NODE_17_length_91177_cov_22.022614	81414	A	A	A	A	A	G	A	A	A	A	G	A	A	A	A	A	A	A	A	A	A	G	G	A	G	A	A	G	A	G	A	A	A	A	ESC_CD1791AA_AS_03284	S
ESC_CD1791AA_AS_NODE_17_length_91177_cov_22.022614	81449	G	G	G	G	G	G	G	G	G	G	G	G	A	G	G	G	G	G	G	G	G	G	G	A	G	G	G	G	G	G	G	G	G	G	ESC_CD1791AA_AS_03284	NS
ESC_CD1791AA_AS_NODE_17_length_91177_cov_22.022614	81489	C	C	C	C	C	C	C	C	C	C	C	C	T	C	C	C	C	C	C	C	C	C	C	T	C	C	C	C	C	C	C	C	C	C	ESC_CD1791AA_AS_03284	S
ESC_CD1791AA_AS_NODE_17_length_91177_cov_22.022614	81492	C	C	C	C	C	C	C	C	C	C	C	C	C	C	C	C	C	C	A	C	C	C	C	C	C	C	C	C	C	C	C	C	C	A	ESC_CD1791AA_AS_03284	S
ESC_CD1791AA_AS_NODE_17_length_91177_cov_22.022614	81527	T	C	C	T	T	C	T	T	T	C	C	T	T	T	T	T	T	T	C	T	C	C	C	T	C	C	C	C	C	C	T	T	C	C	ESC_CD1791AA_AS_03284	NS
ESC_CD1791AA_AS_NODE_17_length_91177_cov_22.022614	81528	G	A	A	G	G	A	G	G	G	A	A	G	G	G	G	G	G	G	G	G	A	A	A	G	A	A	A	A	A	A	G	G	A	G	ESC_CD1791AA_AS_03284	S
ESC_CD1791AA_AS_NODE_17_length_91177_cov_22.022614	81532	G	G	G	G	G	G	G	G	G	G	G	G	G	G	G	G	G	G	A	G	G	G	G	G	G	G	G	G	G	G	G	G	G	A	ESC_CD1791AA_AS_03284	NS
ESC_CD1791AA_AS_NODE_17_length_91177_cov_22.022614	81534	A	A	A	A	A	A	A	A	A	A	A	A	A	A	A	A	A	A	C	A	A	A	A	A	A	A	A	A	A	A	A	A	A	C	ESC_CD1791AA_AS_03284	S
ESC_CD1791AA_AS_NODE_17_length_91177_cov_22.022614	81566	G	G	G	G	G	G	G	G	G	G	G	G	A	G	G	G	G	G	G	G	G	G	G	A	G	G	G	G	G	G	G	G	G	G	ESC_CD1791AA_AS_03284	S
ESC_CD1791AA_AS_NODE_17_length_91177_cov_22.022614	81567	G	G	G	G	G	G	G	G	G	G	G	G	G	G	G	G	G	G	C	G	G	G	G	G	G	G	G	G	G	G	G	G	G	C	ESC_CD1791AA_AS_03284	S
ESC_CD1791AA_AS_NODE_17_length_91177_cov_22.022614	81572	G	G	G	G	G	G	G	G	G	G	G	G	A	G	G	G	G	G	G	G	G	G	G	A	G	G	G	G	G	G	G	G	G	G	ESC_CD1791AA_AS_03284	S
ESC_CD1791AA_AS_NODE_17_length_91177_cov_22.022614	81573	C	C	C	C	C	C	C	C	C	C	C	C	T	C	C	C	C	C	C	C	C	C	C	T	C	C	C	C	C	C	C	C	C	C	ESC_CD1791AA_AS_03284	S
ESC_CD1791AA_AS_NODE_17_length_91177_cov_22.022614	81576	C	C	C	C	C	C	C	C	C	C	C	C	T	C	C	C	C	C	C	C	C	C	C	T	C	C	C	C	C	C	C	C	C	C	ESC_CD1791AA_AS_03284	S
ESC_CD1791AA_AS_NODE_17_length_91177_cov_22.022614	81579	C	C	C	C	C	C	C	C	C	C	C	C	C	C	C	C	C	C	G	C	C	C	C	C	C	C	C	C	C	C	C	C	C	G	ESC_CD1791AA_AS_03284	S
ESC_CD1791AA_AS_NODE_17_length_91177_cov_22.022614	81588	C	C	C	C	C	C	C	C	C	C	C	C	C	C	C	C	C	C	T	C	C	C	C	C	C	C	C	C	C	C	C	C	C	T	ESC_CD1791AA_AS_03284	S
ESC_CD1791AA_AS_NODE_17_length_91177_cov_22.022614	81614	C	C	C	C	C	C	C	C	C	C	C	C	T	C	C	C	C	C	C	C	C	C	C	T	C	C	C	C	C	C	C	C	C	C	ESC_CD1791AA_AS_03284	NS
ESC_CD1791AA_AS_NODE_17_length_91177_cov_22.022614	81624	G	A	A	G	G	G	G	G	G	A	G	G	G	G	G	G	G	G	G	G	A	G	G	G	G	A	A	G	A	G	G	G	A	G	ESC_CD1791AA_AS_03284	S
ESC_CD1791AA_AS_NODE_17_length_91177_cov_22.022614	81642	G	G	G	G	G	G	G	G	G	G	G	G	A	G	G	G	G	G	G	G	G	G	G	A	G	G	G	G	G	G	G	G	G	G	ESC_CD1791AA_AS_03284	S
ESC_CD1791AA_AS_NODE_17_length_91177_cov_22.022614	81665	G	G	G	G	G	G	G	G	G	G	G	G	G	G	G	G	G	G	A	G	G	G	G	G	G	G	G	G	G	G	G	G	G	A	ESC_CD1791AA_AS_03284	S
ESC_CD1791AA_AS_NODE_17_length_91177_cov_22.022614	81666	T	T	T	T	T	T	T	T	T	T	T	T	C	T	C	T	T	T	C	T	T	T	T	C	T	T	T	T	T	T	T	T	T	C	ESC_CD1791AA_AS_03284	S
ESC_CD1791AA_AS_NODE_17_length_91177_cov_22.022614	81669	C	T	T	C	C	C	C	C	C	T	C	C	C	C	C	C	C	C	C	C	T	C	C	C	C	T	T	C	T	C	C	C	T	C	ESC_CD1791AA_AS_03284	S
ESC_CD1791AA_AS_NODE_17_length_91177_cov_22.022614	81684	G	G	G	G	G	G	G	G	G	G	G	G	G	G	A	G	G	G	G	G	G	G	G	G	G	G	G	G	G	G	G	G	G	G	ESC_CD1791AA_AS_03284	S
ESC_CD1791AA_AS_NODE_17_length_91177_cov_22.022614	81687	C	C	C	C	C	C	C	C	C	C	C	C	C	C	C	C	C	C	T	C	C	C	C	C	C	C	C	C	C	C	C	C	C	T	ESC_CD1791AA_AS_03284	S
ESC_CD1791AA_AS_NODE_17_length_91177_cov_22.022614	81693	C	C	C	C	C	T	C	C	C	C	T	C	C	C	C	C	C	C	C	C	C	T	T	C	T	C	C	T	C	T	C	C	C	C	ESC_CD1791AA_AS_03284	S
ESC_CD1791AA_AS_NODE_17_length_91177_cov_22.022614	81694	T	T	A	T	T	T	T	T	T	A	T	T	T	T	T	T	T	T	T	T	A	T	T	T	T	T	A	T	T	T	T	T	A	T	ESC_CD1791AA_AS_03284	NS
ESC_CD1791AA_AS_NODE_17_length_91177_cov_22.022614	81696	T	T	T	T	T	T	T	T	T	T	T	T	T	T	T	T	T	T	C	T	T	T	T	T	T	T	T	T	T	T	T	T	T	C	ESC_CD1791AA_AS_03284	S
ESC_CD1791AA_AS_NODE_17_length_91177_cov_22.022614	81700	T	T	T	T	T	G	T	T	T	T	G	T	T	T	T	T	T	T	G	T	T	G	G	T	G	T	T	G	T	G	T	T	T	G	ESC_CD1791AA_AS_03284	NS
ESC_CD1791AA_AS_NODE_17_length_91177_cov_22.022614	81701	T	T	T	T	T	C	T	T	T	T	C	T	T	T	T	T	T	T	C	T	T	C	C	T	C	T	T	C	T	C	T	T	T	C	ESC_CD1791AA_AS_03284	NS
ESC_CD1791AA_AS_NODE_17_length_91177_cov_22.022614	81703	C	C	C	C	C	G	C	C	C	C	G	C	C	C	C	C	C	C	G	C	C	G	G	C	G	C	C	G	C	G	C	C	C	G	ESC_CD1791AA_AS_03284	NS
ESC_CD1791AA_AS_NODE_17_length_91177_cov_22.022614	81704	T	T	T	T	T	G	T	T	T	T	G	T	T	T	T	T	T	T	A	T	T	G	G	T	G	T	T	G	T	G	T	T	T	A	ESC_CD1791AA_AS_03284	NS
ESC_CD1791AA_AS_NODE_17_length_91177_cov_22.022614	81705	G	G	G	G	G	C	G	G	G	G	C	G	G	G	G	G	G	G	T	G	G	C	C	G	C	G	G	C	G	C	G	G	G	T	ESC_CD1791AA_AS_03284	NS
ESC_CD1791AA_AS_NODE_17_length_91177_cov_22.022614	81707	C	C	C	C	C	C	C	C	C	C	C	C	C	C	C	C	C	C	T	C	C	C	C	C	C	C	C	C	C	C	C	C	C	T	ESC_CD1791AA_AS_03284	NS
ESC_CD1791AA_AS_NODE_17_length_91177_cov_22.022614	81713	G	G	G	G	G	A	G	G	G	G	A	G	G	G	G	G	G	G	G	G	G	A	A	G	A	G	G	A	G	A	G	G	G	G	ESC_CD1791AA_AS_03284	NS
ESC_CD1791AA_AS_NODE_17_length_91177_cov_22.022614	81717	A	A	A	A	A	C	A	A	A	A	C	A	A	A	A	A	A	A	T	A	A	C	C	A	C	A	A	C	A	C	A	A	A	T	ESC_CD1791AA_AS_03284	S
ESC_CD1791AA_AS_NODE_17_length_91177_cov_22.022614	81720	A	A	A	A	A	G	A	A	A	A	G	A	A	A	A	A	A	A	G	A	A	G	G	A	G	A	A	G	A	G	A	A	A	G	ESC_CD1791AA_AS_03284	S
ESC_CD1791AA_AS_NODE_17_length_91177_cov_22.022614	81722	G	G	G	G	G	G	G	G	G	G	G	G	G	G	A	G	G	G	G	G	G	G	G	G	G	G	G	G	G	G	G	G	G	G	ESC_CD1791AA_AS_03284	NS
ESC_CD1791AA_AS_NODE_17_length_91177_cov_22.022614	81723	C	C	C	C	C	T	C	C	C	C	T	C	C	C	C	C	C	C	T	C	C	T	T	C	T	C	C	T	C	T	C	C	C	T	ESC_CD1791AA_AS_03284	S
ESC_CD1791AA_AS_NODE_17_length_91177_cov_22.022614	81738	G	G	G	G	G	A	G	G	G	G	A	G	G	G	A	G	G	G	A	G	G	A	A	G	A	G	G	A	G	A	G	G	G	A	ESC_CD1791AA_AS_03284	S
ESC_CD1791AA_AS_NODE_17_length_91177_cov_22.022614	81744	C	C	C	C	C	C	C	C	C	C	C	C	C	C	C	C	C	C	T	C	C	C	C	C	C	C	C	C	C	C	C	C	C	T	ESC_CD1791AA_AS_03284	S
ESC_CD1791AA_AS_NODE_17_length_91177_cov_22.022614	81750	G	G	G	G	G	A	G	G	G	G	A	G	G	G	A	G	G	G	A	G	G	A	A	G	A	G	G	A	G	A	G	G	G	A	ESC_CD1791AA_AS_03284	S
ESC_CD1791AA_AS_NODE_17_length_91177_cov_22.022614	81786	A	A	A	A	A	A	A	A	A	A	A	A	A	A	A	A	A	A	G	A	A	A	A	A	A	A	A	A	A	A	A	A	A	G	ESC_CD1791AA_AS_03284	S
ESC_CD1791AA_AS_NODE_17_length_91177_cov_22.022614	81789	G	G	G	G	G	G	G	G	G	G	G	G	G	G	G	G	G	G	T	G	G	G	G	G	G	G	G	G	G	G	G	G	G	T	ESC_CD1791AA_AS_03284	S
ESC_CD1791AA_AS_NODE_17_length_91177_cov_22.022614	81795	T	C	C	T	T	C	C	T	T	C	C	T	T	T	C	C	T	T	C	C	C	C	C	T	C	C	C	C	C	C	T	T	C	C	ESC_CD1791AA_AS_03284	S
ESC_CD1791AA_AS_NODE_17_length_91177_cov_22.022614	81804	G	G	G	G	G	G	G	G	G	G	G	G	G	G	G	G	G	G	A	G	G	G	G	G	G	G	G	G	G	G	G	G	G	A	ESC_CD1791AA_AS_03284	S
ESC_CD1791AA_AS_NODE_17_length_91177_cov_22.022614	81809	G	G	G	G	G	G	G	G	G	G	G	G	G	G	G	G	G	G	A	G	G	G	G	G	G	G	G	G	G	G	G	G	G	A	ESC_CD1791AA_AS_03284	S
ESC_CD1791AA_AS_NODE_17_length_91177_cov_22.022614	81810	T	T	T	T	T	C	T	T	T	T	C	T	T	T	C	T	T	T	T	T	T	C	C	T	C	T	T	C	T	C	T	T	T	T	ESC_CD1791AA_AS_03284	S
ESC_CD1791AA_AS_NODE_17_length_91177_cov_22.022614	81813	G	G	G	G	G	G	G	G	G	G	G	G	G	G	G	G	G	G	T	G	G	G	G	G	G	G	G	G	G	G	G	G	G	T	ESC_CD1791AA_AS_03284	NS
ESC_CD1791AA_AS_NODE_17_length_91177_cov_22.022614	81815	A	A	A	A	A	A	A	A	A	A	A	A	A	A	A	A	A	A	C	A	A	A	A	A	A	A	A	A	A	A	A	A	A	C	ESC_CD1791AA_AS_03284	NS
ESC_CD1791AA_AS_NODE_17_length_91177_cov_22.022614	81821	G	G	G	G	G	G	G	G	G	G	G	G	G	G	G	G	G	G	A	G	G	G	G	G	G	G	G	G	G	G	G	G	G	A	ESC_CD1791AA_AS_03284	NS
ESC_CD1791AA_AS_NODE_17_length_91177_cov_22.022614	81822	T	C	C	T	T	T	T	T	T	C	T	T	T	T	T	T	T	T	T	T	C	T	T	T	T	C	C	T	C	T	T	T	C	T	ESC_CD1791AA_AS_03284	S
ESC_CD1791AA_AS_NODE_17_length_91177_cov_22.022614	81825	A	A	A	A	A	A	A	A	A	A	A	A	A	A	A	A	A	A	G	A	A	A	A	A	A	A	A	A	A	A	A	A	A	G	ESC_CD1791AA_AS_03284	S
ESC_CD1791AA_AS_NODE_17_length_91177_cov_22.022614	81831	T	T	T	T	T	T	T	T	T	T	T	T	T	T	T	T	T	T	C	T	T	T	T	T	T	T	T	T	T	T	T	T	T	C	ESC_CD1791AA_AS_03284	S
ESC_CD1791AA_AS_NODE_17_length_91177_cov_22.022614	81834	A	G	G	A	A	G	A	A	A	G	G	A	A	A	G	A	A	A	G	A	G	G	G	A	G	G	G	G	G	G	A	A	G	G	ESC_CD1791AA_AS_03284	S
ESC_CD1791AA_AS_NODE_17_length_91177_cov_22.022614	81840	A	A	A	A	A	A	A	A	A	A	A	A	A	A	A	A	A	A	G	A	A	A	A	A	A	A	A	A	A	A	A	A	A	G	ESC_CD1791AA_AS_03284	S
ESC_CD1791AA_AS_NODE_17_length_91177_cov_22.022614	81846	A	A	A	A	A	T	A	A	A	A	T	A	A	A	A	A	A	A	T	A	A	T	T	A	T	A	A	T	A	T	A	A	A	T	ESC_CD1791AA_AS_03284	NS
ESC_CD1791AA_AS_NODE_17_length_91177_cov_22.022614	81849	C	C	C	C	C	C	C	C	C	C	C	C	C	C	C	C	C	C	T	C	C	C	C	C	C	C	C	C	C	C	C	C	C	T	ESC_CD1791AA_AS_03284	S
ESC_CD1791AA_AS_NODE_17_length_91177_cov_22.022614	81852	C	C	C	C	C	T	C	C	C	C	T	C	C	C	C	C	C	C	C	C	C	T	T	C	T	C	C	T	C	T	C	C	C	C	ESC_CD1791AA_AS_03284	S
ESC_CD1791AA_AS_NODE_17_length_91177_cov_22.022614	81887	G	G	G	G	G	G	G	G	G	G	G	G	G	G	G	G	G	G	A	G	G	G	G	G	G	G	G	G	G	G	G	G	G	A	ESC_CD1791AA_AS_03284	NS
ESC_CD1791AA_AS_NODE_17_length_91177_cov_22.022614	81909	A	A	A	A	A	A	A	A	A	A	A	A	A	A	A	A	A	A	A	A	A	A	A	A	A	T	A	A	T	A	A	A	A	A	ESC_CD1791AA_AS_03284	S
ESC_CD1791AA_AS_NODE_17_length_91177_cov_22.022614	81914	G	G	G	G	G	G	G	G	G	G	G	G	G	G	G	G	G	G	C	G	G	G	G	G	G	G	G	G	G	G	G	G	G	C	ESC_CD1791AA_AS_03284	NS
ESC_CD1791AA_AS_NODE_17_length_91177_cov_22.022614	81936	T	T	T	T	T	T	T	T	T	T	T	T	T	T	T	T	T	T	C	T	T	T	T	T	T	T	T	T	T	T	T	T	T	C	ESC_CD1791AA_AS_03284	S
ESC_CD1791AA_AS_NODE_17_length_91177_cov_22.022614	81948	G	G	G	G	G	G	G	G	G	G	G	G	G	G	G	G	G	G	T	G	G	G	G	G	G	G	G	G	G	G	G	G	G	T	ESC_CD1791AA_AS_03284	S
ESC_CD1791AA_AS_NODE_17_length_91177_cov_22.022614	81963	C	C	C	C	C	C	C	C	C	C	C	C	C	C	C	C	C	C	T	C	C	C	C	C	C	C	C	C	C	C	C	C	C	T	ESC_CD1791AA_AS_03284	S
ESC_CD1791AA_AS_NODE_17_length_91177_cov_22.022614	81966	T	T	T	T	T	T	T	T	T	T	T	T	T	T	T	T	T	T	C	T	T	T	T	T	T	T	T	T	T	T	T	T	T	C	ESC_CD1791AA_AS_03284	S
ESC_CD1791AA_AS_NODE_17_length_91177_cov_22.022614	81984	A	G	G	A	A	A	A	A	A	G	A	A	A	A	A	A	A	A	G	A	G	A	A	A	A	G	G	A	G	A	A	A	G	G	ESC_CD1791AA_AS_03284	S
ESC_CD1791AA_AS_NODE_17_length_91177_cov_22.022614	82010	T	C	C	T	T	T	T	T	T	C	T	T	C	T	C	T	T	T	T	T	C	T	T	C	T	C	C	T	C	T	T	T	C	T	ESC_CD1791AA_AS_03284	NS
ESC_CD1791AA_AS_NODE_17_length_91177_cov_22.022614	82020	C	T	T	C	C	C	C	C	C	T	C	C	C	C	C	C	C	C	G	C	T	C	C	C	C	T	T	C	T	C	C	C	T	G	ESC_CD1791AA_AS_03284	S
ESC_CD1791AA_AS_NODE_17_length_91177_cov_22.022614	82023	C	C	C	C	C	C	C	C	C	C	C	C	C	C	C	C	C	C	T	C	C	C	C	C	C	C	C	C	C	C	C	C	C	T	ESC_CD1791AA_AS_03284	S
ESC_CD1791AA_AS_NODE_17_length_91177_cov_22.022614	82035	G	G	G	G	G	G	G	G	G	G	G	G	A	G	G	G	G	G	A	G	G	G	G	A	G	G	G	G	G	G	G	G	G	A	ESC_CD1791AA_AS_03284	S
ESC_CD1791AA_AS_NODE_17_length_91177_cov_22.022614	82050	C	C	C	C	C	C	C	C	C	C	C	C	T	C	C	C	C	C	C	C	C	C	C	T	C	C	C	C	C	C	C	C	C	C	ESC_CD1791AA_AS_03284	S
ESC_CD1791AA_AS_NODE_17_length_91177_cov_22.022614	82068	A	A	A	A	A	A	A	A	A	A	A	A	A	A	A	A	A	A	C	A	A	A	A	A	A	A	A	A	A	A	A	A	A	C	ESC_CD1791AA_AS_03284	S
ESC_CD1791AA_AS_NODE_17_length_91177_cov_22.022614	82074	A	A	A	A	A	A	A	A	A	A	A	A	C	A	A	A	A	A	A	A	A	A	A	C	A	A	A	A	A	A	A	A	A	A	ESC_CD1791AA_AS_03284	S
ESC_CD1791AA_AS_NODE_17_length_91177_cov_22.022614	82080	C	C	C	C	C	C	C	C	C	C	C	C	C	C	T	C	C	C	C	C	C	C	C	C	C	C	C	C	C	C	C	C	C	C	ESC_CD1791AA_AS_03284	S
ESC_CD1791AA_AS_NODE_17_length_91177_cov_22.022614	82092	G	C	C	G	G	C	G	G	G	C	C	G	C	G	G	G	G	G	C	G	C	C	C	C	C	C	C	C	C	C	G	G	C	C	ESC_CD1791AA_AS_03284	S
ESC_CD1791AA_AS_NODE_17_length_91177_cov_22.022614	82131	T	T	T	T	T	T	T	T	T	T	T	T	T	T	T	T	T	T	T	T	T	T	T	T	T	G	T	T	G	T	T	T	T	T	ESC_CD1791AA_AS_03284	S
ESC_CD1791AA_AS_NODE_17_length_91177_cov_22.022614	82140	C	C	C	C	C	C	C	C	C	C	C	C	C	C	C	C	C	C	T	C	C	C	C	C	C	C	C	C	C	C	C	C	C	T	ESC_CD1791AA_AS_03284	S
ESC_CD1791AA_AS_NODE_17_length_91177_cov_22.022614	82146	A	A	A	A	A	A	A	A	A	A	A	A	G	A	G	A	A	A	A	A	A	A	A	G	A	A	A	A	A	A	A	A	A	A	ESC_CD1791AA_AS_03284	S
ESC_CD1791AA_AS_NODE_17_length_91177_cov_22.022614	82161	A	A	A	A	A	A	A	A	A	A	A	A	A	A	A	A	A	A	G	A	A	A	A	A	A	A	A	A	A	A	A	A	A	G	ESC_CD1791AA_AS_03284	S
ESC_CD1791AA_AS_NODE_17_length_91177_cov_22.022614	82165	G	C	C	G	G	G	G	G	G	C	G	G	G	G	G	G	G	G	G	G	C	G	G	G	G	G	C	G	G	G	G	G	C	G	ESC_CD1791AA_AS_03284	NS
ESC_CD1791AA_AS_NODE_17_length_91177_cov_22.022614	82166	C	T	T	C	C	C	C	C	C	T	C	C	C	C	C	C	C	C	C	C	T	C	C	C	C	C	T	C	C	C	C	C	T	C	ESC_CD1791AA_AS_03284	NS
ESC_CD1791AA_AS_NODE_17_length_91177_cov_22.022614	82167	G	C	C	G	G	G	G	G	G	C	G	G	G	G	G	G	G	G	A	G	C	G	G	G	G	G	C	G	G	G	G	G	C	A	ESC_CD1791AA_AS_03284	S
ESC_CD1791AA_AS_NODE_17_length_91177_cov_22.022614	82185	T	C	C	T	T	C	T	T	T	C	C	T	C	T	C	T	T	T	C	T	C	C	C	C	C	T	C	C	T	C	T	T	C	C	ESC_CD1791AA_AS_03284	NS
ESC_CD1791AA_AS_NODE_17_length_91177_cov_22.022614	82187	C	C	C	C	C	C	C	C	C	C	C	C	C	C	C	C	C	C	T	C	C	C	C	C	C	C	C	C	C	C	C	C	C	T	ESC_CD1791AA_AS_03284	NS
ESC_CD1791AA_AS_NODE_17_length_91177_cov_22.022614	82188	G	A	A	G	G	G	G	G	G	A	G	G	G	G	G	G	G	G	G	G	A	G	G	G	G	G	A	G	G	G	G	G	A	G	ESC_CD1791AA_AS_03284	S
ESC_CD1791AA_AS_NODE_17_length_91177_cov_22.022614	82192	C	C	C	T	C	C	T	T	T	C	C	T	C	T	C	T	T	C	T	T	C	C	C	C	C	C	C	C	C	C	T	T	C	T	ESC_CD1791AA_AS_03284	NS
ESC_CD1791AA_AS_NODE_17_length_91177_cov_22.022614	82193	A	A	A	A	A	A	A	A	A	A	A	A	A	A	A	A	A	A	G	A	A	A	A	A	A	A	A	A	A	A	A	A	A	G	ESC_CD1791AA_AS_03284	NS
ESC_CD1791AA_AS_NODE_17_length_91177_cov_22.022614	82218	G	G	G	G	G	G	G	G	G	G	G	G	G	G	G	G	G	G	G	G	G	G	G	G	G	A	G	G	A	G	G	G	G	G	ESC_CD1791AA_AS_03284	S
ESC_CD1791AA_AS_NODE_17_length_91177_cov_22.022614	82227	A	C	C	A	A	C	A	A	A	C	C	A	C	A	C	A	A	A	A	A	C	C	C	C	C	C	C	C	C	C	A	A	C	A	ESC_CD1791AA_AS_03284	NS
ESC_CD1791AA_AS_NODE_17_length_91177_cov_22.022614	82233	C	T	T	C	C	T	C	C	C	T	T	C	T	C	T	C	C	C	T	C	T	T	T	T	T	T	T	T	T	T	C	C	T	T	ESC_CD1791AA_AS_03284	S
ESC_CD1791AA_AS_NODE_17_length_91177_cov_22.022614	82236	C	T	T	C	C	G	C	C	C	T	G	C	C	C	G	C	C	C	T	C	T	G	G	C	G	T	T	G	T	G	C	C	T	T	ESC_CD1791AA_AS_03284	S
ESC_CD1791AA_AS_NODE_17_length_91177_cov_22.022614	82248	G	G	G	G	G	A	G	G	G	G	A	G	G	G	G	G	G	G	G	G	G	A	A	G	A	G	G	A	G	A	G	G	G	G	ESC_CD1791AA_AS_03284	S
ESC_CD1791AA_AS_NODE_17_length_91177_cov_22.022614	82257	C	C	C	C	C	C	C	T	C	C	C	C	C	C	C	C	C	C	C	C	C	C	C	C	C	C	C	C	C	C	C	C	C	C	ESC_CD1791AA_AS_03284	STOP
ESC_CD1791AA_AS_NODE_17_length_91177_cov_22.022614	82269	A	A	A	A	A	A	A	A	A	A	A	A	A	A	A	A	A	A	G	A	A	A	A	A	A	A	A	A	A	A	A	A	A	G	ESC_CD1791AA_AS_03284	S
ESC_CD1791AA_AS_NODE_17_length_91177_cov_22.022614	82277	C	T	T	T	C	T	T	T	T	T	T	T	T	T	T	T	T	C	C	T	T	T	T	T	T	T	T	T	T	T	T	T	T	C	ESC_CD1791AA_AS_03284	NS
ESC_CD1791AA_AS_NODE_17_length_91177_cov_22.022614	82281	C	C	C	C	C	C	C	C	C	C	C	C	C	C	T	C	C	C	C	C	C	C	C	C	C	C	C	C	C	C	C	C	C	C	ESC_CD1791AA_AS_03284	S
ESC_CD1791AA_AS_NODE_17_length_91177_cov_22.022614	82287	A	A	A	A	A	A	A	A	A	A	A	A	A	A	G	A	A	A	A	A	A	A	A	A	A	A	A	A	A	A	A	A	A	A	ESC_CD1791AA_AS_03284	S
ESC_CD1791AA_AS_NODE_17_length_91177_cov_22.022614	82293	C	T	T	C	C	C	C	C	C	T	C	C	T	C	C	C	C	C	C	C	T	C	C	T	C	C	T	C	C	C	C	C	T	C	ESC_CD1791AA_AS_03284	S
ESC_CD1791AA_AS_NODE_17_length_91177_cov_22.022614	82311	T	T	T	C	T	C	C	C	C	T	C	C	C	C	C	C	C	T	T	C	T	C	C	C	C	C	T	C	C	C	C	C	T	T	ESC_CD1791AA_AS_03284	S
ESC_CD1791AA_AS_NODE_17_length_91177_cov_22.022614	82317	A	T	T	A	A	A	A	A	A	T	A	A	A	A	A	A	A	A	A	A	T	A	A	A	A	A	T	A	A	A	A	A	T	A	ESC_CD1791AA_AS_03284	S
ESC_CD1791AA_AS_NODE_17_length_91177_cov_22.022614	82320	A	G	G	A	A	A	A	A	A	G	A	A	A	A	A	A	A	A	A	A	G	A	A	A	A	A	G	A	A	A	A	A	G	A	ESC_CD1791AA_AS_03284	S
ESC_CD1791AA_AS_NODE_17_length_91177_cov_22.022614	82323	C	A	A	C	C	C	C	C	C	A	C	C	T	C	C	C	C	C	C	C	A	C	C	T	C	T	A	C	T	C	C	C	A	C	ESC_CD1791AA_AS_03284	S
ESC_CD1791AA_AS_NODE_17_length_91177_cov_22.022614	82326	C	C	C	C	C	C	C	C	C	C	C	C	G	C	C	C	C	C	C	C	C	C	C	G	C	C	C	C	C	C	C	C	C	C	ESC_CD1791AA_AS_03284	S
ESC_CD1791AA_AS_NODE_17_length_91177_cov_22.022614	82331	C	C	C	C	C	C	C	C	C	C	C	C	T	C	C	C	C	C	C	C	C	C	C	T	C	C	C	C	C	C	C	C	C	C	ESC_CD1791AA_AS_03284	NS
ESC_CD1791AA_AS_NODE_17_length_91177_cov_22.022614	82353	A	G	G	A	A	A	A	A	A	G	A	A	A	A	A	A	A	A	A	A	G	A	A	A	A	A	G	A	A	A	A	A	G	A	ESC_CD1791AA_AS_03284	S
ESC_CD1791AA_AS_NODE_17_length_91177_cov_22.022614	82359	G	A	A	A	G	G	A	A	A	A	G	A	G	A	G	A	A	G	A	A	A	G	G	G	G	A	A	G	A	G	A	A	A	A	ESC_CD1791AA_AS_03284	S
ESC_CD1791AA_AS_NODE_17_length_91177_cov_22.022614	82365	G	G	G	G	G	G	G	G	G	G	G	G	G	G	G	G	G	G	G	G	G	G	G	G	G	A	G	G	A	G	G	G	G	G	ESC_CD1791AA_AS_03284	S
ESC_CD1791AA_AS_NODE_17_length_91177_cov_22.022614	82374	G	G	G	G	G	G	G	G	G	G	G	G	G	G	G	G	G	G	G	G	G	G	G	G	G	A	G	G	A	G	G	G	G	G	ESC_CD1791AA_AS_03284	S
ESC_CD1791AA_AS_NODE_17_length_91177_cov_22.022614	82397	C	A	A	C	C	A	C	C	C	A	A	C	C	C	C	C	C	C	C	C	A	A	A	C	A	C	A	A	C	A	C	C	A	C	ESC_CD1791AA_AS_03284	NS
ESC_CD1791AA_AS_NODE_17_length_91177_cov_22.022614	82404	A	G	G	G	A	G	G	G	G	G	G	G	A	G	G	G	G	A	G	G	G	G	G	A	G	G	G	G	G	G	G	G	G	G	ESC_CD1791AA_AS_03284	S
ESC_CD1791AA_AS_NODE_17_length_91177_cov_22.022614	82556	T	C	C	T	T	C	T	T	T	C	C	T	T	T	T	T	T	T	C	T	C	C	C	T	C	C	C	C	C	C	T	T	C	C	ESC_CD1791AA_AS_03285	S
ESC_CD1791AA_AS_NODE_17_length_91177_cov_22.022614	82598	C	C	C	C	C	C	C	C	C	C	C	C	C	C	C	C	C	C	C	C	C	C	C	C	C	T	C	C	T	C	C	C	C	C	ESC_CD1791AA_AS_03285	S
ESC_CD1791AA_AS_NODE_17_length_91177_cov_22.022614	82634	T	T	T	T	T	T	T	T	T	T	T	T	T	T	C	T	T	T	T	T	T	T	T	T	T	T	T	T	T	T	T	T	T	T	ESC_CD1791AA_AS_03285	S
ESC_CD1791AA_AS_NODE_17_length_91177_cov_22.022614	82637	T	G	T	T	T	T	T	T	T	T	T	T	T	T	T	T	T	T	G	T	T	T	T	T	T	T	T	T	T	T	T	T	T	G	ESC_CD1791AA_AS_03285	S
ESC_CD1791AA_AS_NODE_17_length_91177_cov_22.022614	82666	G	G	G	G	G	G	G	G	G	G	G	G	G	G	G	G	G	G	A	G	G	G	G	G	G	G	G	G	G	G	G	G	G	A	ESC_CD1791AA_AS_03285	S
ESC_CD1791AA_AS_NODE_17_length_91177_cov_22.022614	82688	T	G	G	T	T	T	T	T	T	G	T	T	T	T	T	T	T	T	G	T	G	T	T	T	T	G	G	T	G	T	T	T	G	G	ESC_CD1791AA_AS_03285	S
ESC_CD1791AA_AS_NODE_17_length_91177_cov_22.022614	82709	G	G	G	G	G	A	G	G	G	G	A	G	G	G	G	G	G	G	G	G	G	A	A	G	A	G	G	A	G	A	G	G	G	G	ESC_CD1791AA_AS_03285	S
ESC_CD1791AA_AS_NODE_17_length_91177_cov_22.022614	82714	G	G	A	G	G	G	G	G	G	A	G	G	G	G	G	G	G	G	G	G	A	G	G	G	G	A	A	G	A	G	G	G	A	G	ESC_CD1791AA_AS_03285	S
ESC_CD1791AA_AS_NODE_17_length_91177_cov_22.022614	82720	G	G	A	G	G	G	G	G	G	A	G	G	G	G	G	G	G	G	G	G	A	G	G	G	G	A	A	G	A	G	G	G	A	G	ESC_CD1791AA_AS_03285	S
ESC_CD1791AA_AS_NODE_17_length_91177_cov_22.022614	82736	T	T	T	T	T	T	T	T	T	T	T	T	T	T	T	T	T	T	A	T	T	T	T	T	T	T	T	T	T	T	T	T	T	A	ESC_CD1791AA_AS_03285	S
ESC_CD1791AA_AS_NODE_17_length_91177_cov_22.022614	82745	G	A	G	G	G	G	G	G	G	G	G	G	G	G	G	G	G	G	G	G	G	G	G	G	G	G	G	G	G	G	G	G	G	G	ESC_CD1791AA_AS_03285	S
ESC_CD1791AA_AS_NODE_17_length_91177_cov_22.022614	82787	A	G	G	A	A	A	A	A	A	G	A	A	A	A	A	A	A	A	G	A	G	A	A	A	A	G	G	A	G	A	A	A	G	G	ESC_CD1791AA_AS_03285	S
ESC_CD1791AA_AS_NODE_17_length_91177_cov_22.022614	82823	A	G	G	A	A	G	A	A	A	G	G	A	A	A	A	A	A	A	A	A	G	G	G	A	G	G	G	G	G	G	A	A	G	A	ESC_CD1791AA_AS_03285	S
ESC_CD1791AA_AS_NODE_17_length_91177_cov_22.022614	82826	T	C	C	T	T	C	T	T	T	C	C	T	T	T	T	T	T	T	C	T	C	C	C	T	C	C	C	C	C	C	T	T	C	C	ESC_CD1791AA_AS_03285	S
ESC_CD1791AA_AS_NODE_17_length_91177_cov_22.022614	82883	G	G	G	G	G	G	G	G	G	G	G	G	G	G	A	G	G	G	G	G	G	G	G	G	G	G	G	G	G	G	G	G	G	G	ESC_CD1791AA_AS_03285	S
ESC_CD1791AA_AS_NODE_17_length_91177_cov_22.022614	82886	A	G	G	G	A	G	G	G	G	G	G	G	G	G	G	G	G	A	G	G	G	G	G	G	G	G	G	G	G	G	G	G	G	G	ESC_CD1791AA_AS_03285	S
ESC_CD1791AA_AS_NODE_17_length_91177_cov_22.022614	82909	C	T	C	C	C	C	C	C	C	C	C	C	C	C	C	C	C	C	C	C	C	C	C	C	C	C	C	C	C	C	C	C	C	C	ESC_CD1791AA_AS_03285	NS
ESC_CD1791AA_AS_NODE_17_length_91177_cov_22.022614	82914	A	A	A	A	A	A	A	A	A	A	A	A	G	A	A	A	A	A	A	A	A	A	A	G	A	A	A	A	A	A	A	A	A	A	ESC_CD1791AA_AS_03285	NS
ESC_CD1791AA_AS_NODE_17_length_91177_cov_22.022614	82949	G	A	A	G	G	G	G	G	G	A	G	G	G	G	G	G	G	G	A	G	A	G	G	G	G	A	A	G	A	G	G	G	A	A	ESC_CD1791AA_AS_03285	S
ESC_CD1791AA_AS_NODE_17_length_91177_cov_22.022614	82952	A	G	G	A	A	G	A	A	A	G	G	A	G	A	G	A	A	A	G	A	G	G	G	G	G	G	G	G	G	G	A	A	G	G	ESC_CD1791AA_AS_03285	S
ESC_CD1791AA_AS_NODE_17_length_91177_cov_22.022614	82970	A	T	G	A	A	G	A	A	A	G	G	A	A	A	A	A	A	A	A	A	G	G	G	A	G	A	G	G	A	G	A	A	G	A	ESC_CD1791AA_AS_03285	S
ESC_CD1791AA_AS_NODE_17_length_91177_cov_22.022614	83003	C	T	C	C	C	C	C	C	C	C	C	C	C	C	C	C	C	C	C	C	C	C	C	C	C	C	C	C	C	C	C	C	C	C	ESC_CD1791AA_AS_03285	S
ESC_CD1791AA_AS_NODE_17_length_91177_cov_22.022614	83006	A	A	A	A	A	T	A	A	A	A	T	A	A	A	A	A	A	A	A	A	A	T	T	A	T	A	A	T	A	T	A	A	A	A	ESC_CD1791AA_AS_03285	S
ESC_CD1791AA_AS_NODE_17_length_91177_cov_22.022614	83009	G	G	G	G	G	C	G	G	G	G	C	G	G	G	G	G	G	G	G	G	G	C	C	G	C	G	G	C	G	C	G	G	G	G	ESC_CD1791AA_AS_03285	S
ESC_CD1791AA_AS_NODE_17_length_91177_cov_22.022614	83042	G	G	G	G	G	A	G	G	G	G	A	G	G	G	G	G	G	G	G	G	G	A	A	G	A	G	G	A	G	A	G	G	G	G	ESC_CD1791AA_AS_03285	S
ESC_CD1791AA_AS_NODE_17_length_91177_cov_22.022614	83045	T	T	T	T	T	C	T	T	T	T	C	T	T	T	T	T	T	T	T	T	T	C	C	T	C	T	T	C	T	C	T	T	T	T	ESC_CD1791AA_AS_03285	S
ESC_CD1791AA_AS_NODE_17_length_91177_cov_22.022614	83051	C	C	C	C	C	T	C	C	C	C	T	C	C	C	C	C	C	C	C	C	C	T	T	C	T	C	C	T	C	T	C	C	C	C	ESC_CD1791AA_AS_03285	S
ESC_CD1791AA_AS_NODE_17_length_91177_cov_22.022614	83066	A	A	A	A	A	G	A	A	A	A	G	A	A	A	A	A	A	A	A	A	A	G	G	A	G	A	A	G	A	G	A	A	A	A	ESC_CD1791AA_AS_03285	S
ESC_CD1791AA_AS_NODE_17_length_91177_cov_22.022614	83090	G	A	A	G	G	G	G	G	G	A	G	G	G	G	G	G	G	G	A	G	A	G	G	G	G	A	A	G	A	G	G	G	A	A	ESC_CD1791AA_AS_03285	S
ESC_CD1791AA_AS_NODE_17_length_91177_cov_22.022614	83099	T	T	C	T	T	C	T	T	T	C	C	T	T	T	T	T	T	T	T	T	C	C	C	T	C	T	C	C	T	C	T	T	C	T	ESC_CD1791AA_AS_03285	S
ESC_CD1791AA_AS_NODE_17_length_91177_cov_22.022614	83102	T	C	C	T	T	C	T	T	T	C	C	T	T	T	T	T	T	T	C	T	C	C	C	T	C	C	C	C	C	C	T	T	C	C	ESC_CD1791AA_AS_03285	S
ESC_CD1791AA_AS_NODE_17_length_91177_cov_22.022614	83123	G	G	G	G	G	G	G	G	G	G	G	G	A	G	A	G	G	G	G	G	G	G	G	A	G	G	G	G	G	G	G	G	G	G	ESC_CD1791AA_AS_03285	S
ESC_CD1791AA_AS_NODE_17_length_91177_cov_22.022614	83129	A	G	G	A	A	A	A	A	A	G	A	A	A	A	A	A	A	A	G	A	G	A	A	A	A	G	G	A	G	A	A	A	G	G	ESC_CD1791AA_AS_03285	S
ESC_CD1791AA_AS_NODE_17_length_91177_cov_22.022614	83150	A	G	G	A	A	A	A	A	A	G	A	A	A	A	A	A	A	A	G	A	G	A	A	A	A	G	G	A	G	A	A	A	G	G	ESC_CD1791AA_AS_03285	S
ESC_CD1791AA_AS_NODE_17_length_91177_cov_22.022614	83153	A	G	G	A	A	A	A	A	A	G	A	A	A	A	A	A	A	A	G	A	G	A	A	A	A	G	G	A	G	A	A	A	G	G	ESC_CD1791AA_AS_03285	S
ESC_CD1791AA_AS_NODE_17_length_91177_cov_22.022614	83210	A	G	A	A	A	A	A	A	A	A	A	A	A	A	A	A	A	A	A	A	A	A	A	A	A	G	A	A	G	A	A	A	A	A	ESC_CD1791AA_AS_03285	S
ESC_CD1791AA_AS_NODE_17_length_91177_cov_22.022614	83229	T	C	C	T	T	T	T	T	T	C	T	T	T	T	T	T	T	T	C	T	C	T	T	T	T	C	C	T	C	T	T	T	C	C	ESC_CD1791AA_AS_03285	NS
ESC_CD1791AA_AS_NODE_17_length_91177_cov_22.022614	83230	T	C	C	T	T	T	T	T	T	C	T	T	T	T	T	T	T	T	C	T	C	T	T	T	T	C	C	T	C	T	T	T	C	C	ESC_CD1791AA_AS_03285	NS
ESC_CD1791AA_AS_NODE_17_length_91177_cov_22.022614	83257	T	T	C	T	T	T	T	T	T	C	T	T	T	T	T	T	T	T	T	T	C	T	T	T	T	T	C	T	T	T	T	T	C	T	ESC_CD1791AA_AS_03285	NS
ESC_CD1791AA_AS_NODE_17_length_91177_cov_22.022614	83261	C	C	C	C	C	T	C	C	C	C	C	C	C	C	C	C	C	C	C	C	C	T	C	C	T	C	C	T	C	T	C	C	C	C	ESC_CD1791AA_AS_03285	S
ESC_CD1791AA_AS_NODE_17_length_91177_cov_22.022614	83300	C	T	T	C	C	C	C	C	C	T	C	C	C	C	C	C	C	C	C	C	T	C	C	C	C	T	T	C	T	C	C	C	T	C	ESC_CD1791AA_AS_03285	S
ESC_CD1791AA_AS_NODE_17_length_91177_cov_22.022614	83317	A	G	G	A	A	G	A	A	A	G	G	A	G	A	A	A	A	A	G	A	G	G	G	G	G	G	G	G	G	G	A	A	G	G	ESC_CD1791AA_AS_03285	S
ESC_CD1791AA_AS_NODE_17_length_91177_cov_22.022614	83318	C	T	T	C	C	T	C	C	C	T	T	C	T	C	C	C	C	C	T	C	T	T	T	T	T	T	T	T	T	T	C	C	T	T	ESC_CD1791AA_AS_03285	S
ESC_CD1791AA_AS_NODE_17_length_91177_cov_22.022614	83331	G	G	G	G	G	T	G	G	G	G	T	G	G	G	G	G	G	G	T	G	G	T	T	G	T	G	G	T	G	T	G	G	G	T	ESC_CD1791AA_AS_03285	NS
ESC_CD1791AA_AS_NODE_17_length_91177_cov_22.022614	83332	T	C	C	T	T	T	T	T	T	C	T	T	C	T	T	T	T	T	T	T	C	T	T	C	T	C	C	T	C	T	T	T	C	T	ESC_CD1791AA_AS_03285	NS
ESC_CD1791AA_AS_NODE_17_length_91177_cov_22.022614	83333	G	G	G	G	G	T	G	G	G	G	T	G	G	G	G	G	G	G	T	G	G	T	T	G	T	G	G	T	G	T	G	G	G	T	ESC_CD1791AA_AS_03285	S
ESC_CD1791AA_AS_NODE_17_length_91177_cov_22.022614	83342	C	C	C	C	C	C	C	C	C	C	C	C	G	C	C	C	C	C	C	C	C	C	C	G	C	C	C	C	C	C	C	C	C	C	ESC_CD1791AA_AS_03285	NS
ESC_CD1791AA_AS_NODE_17_length_91177_cov_22.022614	83430	T	T	T	T	T	T	T	T	T	T	T	T	T	T	T	T	T	T	T	T	T	T	T	T	T	C	T	T	C	T	T	T	T	T	ESC_CD1791AA_AS_03286	S
ESC_CD1791AA_AS_NODE_17_length_91177_cov_22.022614	83449	G	T	G	G	G	G	G	G	G	G	G	G	G	G	G	G	G	G	G	G	G	G	G	G	G	G	G	G	G	G	G	G	G	G	ESC_CD1791AA_AS_03286	NS
ESC_CD1791AA_AS_NODE_17_length_91177_cov_22.022614	83465	A	G	G	A	A	G	A	A	A	G	G	A	G	A	G	A	A	A	G	A	G	G	G	G	G	G	G	G	G	G	A	A	G	G	ESC_CD1791AA_AS_03286	NS
ESC_CD1791AA_AS_NODE_17_length_91177_cov_22.022614	83466	T	C	C	T	T	C	T	T	T	C	C	T	C	T	C	T	T	T	C	T	C	C	C	C	C	C	C	C	C	C	T	T	C	C	ESC_CD1791AA_AS_03286	NS
ESC_CD1791AA_AS_NODE_17_length_91177_cov_22.022614	83483	A	G	G	A	A	G	A	A	A	G	G	A	A	A	G	A	A	A	G	A	G	G	G	A	G	G	G	G	G	G	A	A	G	G	ESC_CD1791AA_AS_03286	S
ESC_CD1791AA_AS_NODE_17_length_91177_cov_22.022614	83507	A	C	T	A	A	C	A	A	A	T	C	A	C	A	A	A	A	A	C	A	T	C	C	C	C	C	T	C	C	C	A	A	T	C	ESC_CD1791AA_AS_03286	S
ESC_CD1791AA_AS_NODE_17_length_91177_cov_22.022614	83522	G	A	G	G	G	G	G	G	G	G	G	G	G	G	G	G	G	G	G	G	G	G	G	G	G	G	G	G	G	G	G	G	G	G	ESC_CD1791AA_AS_03286	S
ESC_CD1791AA_AS_NODE_17_length_91177_cov_22.022614	83591	G	G	A	G	G	G	G	G	G	A	G	G	G	G	G	G	G	G	G	G	A	G	G	G	G	G	A	G	G	G	G	G	A	G	ESC_CD1791AA_AS_03286	S
ESC_CD1791AA_AS_NODE_17_length_91177_cov_22.022614	83618	G	G	G	G	G	G	G	G	G	G	G	G	C	G	C	G	G	G	A	G	G	G	G	C	G	G	G	G	G	G	G	G	G	A	ESC_CD1791AA_AS_03286	S
ESC_CD1791AA_AS_NODE_17_length_91177_cov_22.022614	83622	C	C	C	C	C	C	C	C	C	C	C	C	T	C	T	C	C	C	C	C	C	C	C	T	C	C	C	C	C	C	C	C	C	C	ESC_CD1791AA_AS_03286	NS
ESC_CD1791AA_AS_NODE_17_length_91177_cov_22.022614	83677	C	C	C	C	C	T	C	C	C	C	T	C	C	C	C	C	C	C	C	C	C	T	T	C	T	C	C	T	C	T	C	C	C	C	ESC_CD1791AA_AS_03286	NS
ESC_CD1791AA_AS_NODE_17_length_91177_cov_22.022614	83705	G	G	G	G	G	G	G	G	G	G	G	G	G	G	G	G	G	G	G	G	G	G	G	G	G	A	G	G	A	G	G	G	G	G	ESC_CD1791AA_AS_03286	S
ESC_CD1791AA_AS_NODE_17_length_91177_cov_22.022614	83752	C	C	T	C	C	C	C	C	C	T	C	C	C	C	C	C	C	C	C	C	T	C	C	C	C	C	T	C	C	C	C	C	T	C	ESC_CD1791AA_AS_03286	NS
ESC_CD1791AA_AS_NODE_17_length_91177_cov_22.022614	83775	T	T	T	T	T	A	T	T	T	T	A	T	T	T	A	T	T	T	T	T	T	A	A	T	A	T	T	A	T	A	T	T	T	T	ESC_CD1791AA_AS_03286	NS
ESC_CD1791AA_AS_NODE_17_length_91177_cov_22.022614	83777	G	G	G	G	G	A	G	G	G	G	A	G	G	G	G	G	G	G	G	G	G	A	A	G	A	G	G	A	G	A	G	G	G	G	ESC_CD1791AA_AS_03286	S
ESC_CD1791AA_AS_NODE_17_length_91177_cov_22.022614	83778	G	G	G	G	G	G	G	G	G	G	G	G	G	G	G	G	G	G	A	G	G	G	G	G	G	G	G	G	G	G	G	G	G	A	ESC_CD1791AA_AS_03286	NS
ESC_CD1791AA_AS_NODE_17_length_91177_cov_22.022614	83792	A	A	C	A	A	A	A	A	A	C	A	A	A	A	A	A	A	A	A	A	C	A	A	A	A	A	C	A	A	A	A	A	C	A	ESC_CD1791AA_AS_03286	S
ESC_CD1791AA_AS_NODE_17_length_91177_cov_22.022614	83816	G	G	G	G	G	G	G	G	G	G	G	G	T	G	G	G	G	G	T	G	G	G	G	T	G	G	G	G	G	G	G	G	G	T	ESC_CD1791AA_AS_03286	NS
ESC_CD1791AA_AS_NODE_17_length_91177_cov_22.022614	83817	A	A	A	A	A	G	A	A	A	A	G	A	G	A	A	A	A	A	G	A	A	G	G	G	G	A	A	G	A	G	A	A	A	G	ESC_CD1791AA_AS_03286	NS
ESC_CD1791AA_AS_NODE_17_length_91177_cov_22.022614	83825	T	T	T	T	T	G	T	T	T	T	G	T	T	T	T	T	T	T	T	T	T	G	G	T	G	T	T	G	T	G	T	T	T	T	ESC_CD1791AA_AS_03286	S
ESC_CD1791AA_AS_NODE_17_length_91177_cov_22.022614	83861	G	G	G	G	G	A	G	G	G	G	A	G	G	G	G	G	G	G	G	G	G	A	A	G	A	G	G	A	G	A	G	G	G	G	ESC_CD1791AA_AS_03286	S
ESC_CD1791AA_AS_NODE_17_length_91177_cov_22.022614	83873	C	C	C	C	C	C	C	C	C	C	C	C	C	C	G	C	C	C	C	C	C	C	C	C	C	C	C	C	C	C	C	C	C	C	ESC_CD1791AA_AS_03286	S
ESC_CD1791AA_AS_NODE_17_length_91177_cov_22.022614	83876	T	C	C	T	T	C	T	T	T	C	C	T	C	T	C	T	T	T	T	T	C	C	C	C	C	C	C	C	C	C	T	T	C	T	ESC_CD1791AA_AS_03286	S
ESC_CD1791AA_AS_NODE_17_length_91177_cov_22.022614	83882	G	G	G	G	G	G	G	G	G	G	G	G	T	G	G	G	G	G	G	G	G	G	G	T	G	G	G	G	G	G	G	G	G	G	ESC_CD1791AA_AS_03286	S
ESC_CD1791AA_AS_NODE_17_length_91177_cov_22.022614	83891	C	C	C	C	C	T	C	C	C	C	T	C	C	C	C	C	C	C	T	C	C	T	T	C	T	C	C	T	C	T	C	C	C	T	ESC_CD1791AA_AS_03286	S
ESC_CD1791AA_AS_NODE_17_length_91177_cov_22.022614	83903	G	G	G	G	G	G	G	G	G	G	G	G	A	G	A	G	G	G	G	G	G	G	G	A	G	G	G	G	G	G	G	G	G	G	ESC_CD1791AA_AS_03286	S
ESC_CD1791AA_AS_NODE_17_length_91177_cov_22.022614	83912	T	A	A	T	T	T	T	T	T	A	T	T	T	T	T	T	T	T	T	T	A	T	T	T	T	A	A	T	A	T	T	T	A	T	ESC_CD1791AA_AS_03286	NS
ESC_CD1791AA_AS_NODE_17_length_91177_cov_22.022614	83951	C	C	C	C	C	T	C	C	C	C	C	C	C	C	C	C	C	C	C	C	C	T	C	C	T	C	C	T	C	T	C	C	C	C	ESC_CD1791AA_AS_03286	S
ESC_CD1791AA_AS_NODE_17_length_91177_cov_22.022614	83960	T	C	C	T	T	T	T	T	T	C	T	T	T	T	T	T	T	T	T	T	C	T	T	T	T	C	C	T	C	T	T	T	C	T	ESC_CD1791AA_AS_03286	S
ESC_CD1791AA_AS_NODE_17_length_91177_cov_22.022614	83964	T	T	T	T	T	T	T	T	T	T	A	T	T	T	T	T	T	T	T	T	T	T	A	T	T	T	T	T	T	T	T	T	T	T	ESC_CD1791AA_AS_03286	NS
ESC_CD1791AA_AS_NODE_17_length_91177_cov_22.022614	83975	G	A	A	G	G	G	G	G	G	A	G	G	A	G	A	G	G	G	G	G	A	G	G	A	G	A	A	G	A	G	G	G	A	G	ESC_CD1791AA_AS_03286	S
ESC_CD1791AA_AS_NODE_17_length_91177_cov_22.022614	83987	A	A	A	A	A	T	A	A	A	A	T	A	A	A	A	A	A	A	A	A	A	T	T	A	T	A	A	T	A	T	A	A	A	A	ESC_CD1791AA_AS_03286	S
ESC_CD1791AA_AS_NODE_17_length_91177_cov_22.022614	83990	T	A	A	T	T	A	T	T	T	A	A	T	A	T	A	T	T	T	T	T	A	A	A	A	A	A	A	A	A	A	T	T	A	T	ESC_CD1791AA_AS_03286	S
ESC_CD1791AA_AS_NODE_17_length_91177_cov_22.022614	84008	A	C	C	A	A	C	A	A	A	C	C	A	C	A	C	A	A	A	A	A	C	C	C	C	C	C	C	C	C	C	A	A	C	A	ESC_CD1791AA_AS_03286	S
ESC_CD1791AA_AS_NODE_17_length_91177_cov_22.022614	84026	A	G	G	A	A	G	A	A	A	G	G	A	G	A	G	A	A	A	A	A	G	G	G	G	G	G	G	G	G	G	A	A	G	A	ESC_CD1791AA_AS_03286	S
ESC_CD1791AA_AS_NODE_17_length_91177_cov_22.022614	84032	A	G	G	A	A	G	A	A	A	G	G	A	A	A	A	A	A	A	A	A	G	G	G	A	G	G	G	G	G	G	A	A	G	A	ESC_CD1791AA_AS_03286	S
ESC_CD1791AA_AS_NODE_17_length_91177_cov_22.022614	84038	T	C	C	T	T	A	T	T	T	C	C	T	C	T	C	T	T	T	T	T	C	A	C	C	A	C	C	A	C	A	T	T	C	T	ESC_CD1791AA_AS_03286	S
ESC_CD1791AA_AS_NODE_17_length_91177_cov_22.022614	84050	G	A	G	G	G	G	G	G	G	G	G	G	G	G	G	G	G	G	G	G	G	G	G	G	G	A	G	G	A	G	G	G	G	G	ESC_CD1791AA_AS_03286	S
ESC_CD1791AA_AS_NODE_17_length_91177_cov_22.022614	84074	C	C	C	C	C	G	C	C	C	C	C	C	C	C	C	C	C	C	C	C	C	G	C	C	G	C	C	G	C	G	C	C	C	C	ESC_CD1791AA_AS_03286	S
ESC_CD1791AA_AS_NODE_17_length_91177_cov_22.022614	84092	G	G	T	G	G	G	G	G	G	T	G	G	G	G	G	G	G	G	G	G	T	G	G	G	G	G	T	G	G	G	G	G	T	G	ESC_CD1791AA_AS_03286	S
ESC_CD1791AA_AS_NODE_17_length_91177_cov_22.022614	84161	A	A	A	A	A	A	A	A	A	A	A	A	G	A	A	A	A	A	A	A	A	A	A	G	A	A	A	A	A	A	A	A	A	A	ESC_CD1791AA_AS_03286	S
ESC_CD1791AA_AS_NODE_17_length_91177_cov_22.022614	84212	C	C	T	C	C	C	C	C	C	T	C	C	C	C	C	C	C	C	C	C	T	C	C	C	C	C	T	C	C	C	C	C	T	C	ESC_CD1791AA_AS_03286	S
ESC_CD1791AA_AS_NODE_17_length_91177_cov_22.022614	84223	A	C	C	A	A	A	A	A	A	C	A	A	A	A	A	A	A	A	A	A	C	A	A	A	A	A	C	A	A	A	A	A	C	A	ESC_CD1791AA_AS_03286	NS
ESC_CD1791AA_AS_NODE_17_length_91177_cov_22.022614	84224	C	T	T	C	C	C	C	C	C	T	C	C	C	C	T	C	C	C	C	C	T	C	C	C	C	C	T	C	C	C	C	C	T	C	ESC_CD1791AA_AS_03286	S
ESC_CD1791AA_AS_NODE_17_length_91177_cov_22.022614	84230	A	C	C	A	A	C	A	A	A	C	C	A	A	A	C	A	A	A	C	A	C	C	C	A	C	A	C	C	A	C	A	A	C	C	ESC_CD1791AA_AS_03286	S
ESC_CD1791AA_AS_NODE_17_length_91177_cov_22.022614	84258	C	C	C	C	C	T	C	C	C	C	C	C	C	C	C	C	C	C	C	C	C	T	C	C	T	C	C	T	C	T	C	C	C	C	ESC_CD1791AA_AS_03286	NS
ESC_CD1791AA_AS_NODE_17_length_91177_cov_22.022614	84292	A	G	G	A	A	A	A	A	A	G	A	A	A	A	A	A	A	A	A	A	G	A	A	A	A	A	G	A	A	A	A	A	G	A	ESC_CD1791AA_AS_03286	S
ESC_CD1791AA_AS_NODE_17_length_91177_cov_22.022614	84299	A	A	A	A	A	A	A	A	A	A	A	A	A	A	A	A	A	A	G	A	A	A	A	A	A	A	A	A	A	A	A	A	A	G	ESC_CD1791AA_AS_03286	S
ESC_CD1791AA_AS_NODE_17_length_91177_cov_22.022614	84323	G	G	G	G	G	G	G	G	G	G	G	G	A	G	G	G	G	G	G	G	G	G	G	A	G	G	G	G	G	G	G	G	G	G	ESC_CD1791AA_AS_03286	S
ESC_CD1791AA_AS_NODE_17_length_91177_cov_22.022614	84364	T	C	C	T	T	C	T	T	T	C	C	T	C	T	C	T	T	T	C	T	C	C	C	C	C	T	C	C	T	C	T	T	C	C	ESC_CD1791AA_AS_03286	NS
ESC_CD1791AA_AS_NODE_17_length_91177_cov_22.022614	84446	A	A	A	A	A	G	A	A	A	A	G	A	G	A	G	A	A	A	G	A	A	G	G	G	G	A	A	G	A	G	A	A	A	G	ESC_CD1791AA_AS_03286	S
ESC_CD1791AA_AS_NODE_17_length_91177_cov_22.022614	84452	C	T	T	C	C	T	C	C	C	T	T	C	C	C	C	C	C	C	T	C	T	T	T	C	T	C	T	T	C	T	C	C	T	T	ESC_CD1791AA_AS_03286	S
ESC_CD1791AA_AS_NODE_17_length_91177_cov_22.022614	84527	C	T	T	C	C	C	C	C	C	T	C	C	C	C	C	C	C	C	C	C	T	C	C	C	C	C	T	C	C	C	C	C	T	C	ESC_CD1791AA_AS_03286	S
ESC_CD1791AA_AS_NODE_17_length_91177_cov_22.022614	84561	T	C	C	T	T	T	T	T	T	C	T	T	T	T	T	T	T	T	T	T	C	T	T	T	T	T	C	T	T	T	T	T	C	T	ESC_CD1791AA_AS_03286	NS
ESC_CD1791AA_AS_NODE_17_length_91177_cov_22.022614	84570	G	T	G	G	G	G	G	G	G	G	G	G	G	G	G	G	G	G	G	G	G	G	G	G	G	G	G	G	G	G	G	G	G	G	ESC_CD1791AA_AS_03286	NS
ESC_CD1791AA_AS_NODE_17_length_91177_cov_22.022614	84571	C	T	T	C	C	C	C	C	C	T	C	C	C	C	C	C	C	C	C	C	T	C	C	C	C	C	T	C	C	C	C	C	T	C	ESC_CD1791AA_AS_03286	NS
ESC_CD1791AA_AS_NODE_17_length_91177_cov_22.022614	84578	T	A	A	T	T	T	T	T	T	A	T	T	T	T	T	T	T	T	T	T	A	T	T	T	T	T	A	T	T	T	T	T	A	T	ESC_CD1791AA_AS_03286	NS
ESC_CD1791AA_AS_NODE_17_length_91177_cov_22.022614	84583	C	T	T	C	C	C	C	C	C	T	C	C	C	C	C	C	C	C	C	C	T	C	C	C	C	C	T	C	C	C	C	C	T	C	ESC_CD1791AA_AS_03286	NS
ESC_CD1791AA_AS_NODE_17_length_91177_cov_22.022614	84646	G	G	G	G	G	G	G	G	G	G	G	G	G	G	A	G	G	G	G	G	G	G	G	G	G	G	G	G	G	G	G	G	G	G
ESC_CD1791AA_AS_NODE_17_length_91177_cov_22.022614	84648	G	A	A	G	G	A	G	G	G	A	A	G	G	G	G	G	G	G	A	G	A	A	A	G	A	G	A	A	G	A	G	G	A	A
ESC_CD1791AA_AS_NODE_17_length_91177_cov_22.022614	84735	G	A	A	G	G	G	G	G	G	A	G	G	G	G	G	G	G	G	G	G	A	G	G	G	G	G	A	G	G	G	G	G	A	G
ESC_CD1791AA_AS_NODE_17_length_91177_cov_22.022614	84771	A	A	G	A	A	G	A	A	A	G	G	A	A	A	G	A	A	A	G	A	G	G	G	A	G	A	G	G	A	G	A	A	G	G
ESC_CD1791AA_AS_NODE_17_length_91177_cov_22.022614	84776	G	A	A	G	G	G	G	G	G	A	G	G	G	G	G	G	G	G	G	G	A	G	G	G	G	G	A	G	G	G	G	G	A	G
ESC_CD1791AA_AS_NODE_17_length_91177_cov_22.022614	84777	T	T	T	T	T	C	T	T	T	T	C	T	T	T	C	T	T	T	C	T	T	C	C	T	C	T	T	C	T	C	T	T	T	C
ESC_CD1791AA_AS_NODE_17_length_91177_cov_22.022614	84785	T	T	T	A	T	T	A	A	A	T	T	A	T	A	T	A	A	T	T	A	T	T	T	T	T	A	T	T	A	T	A	A	T	T
ESC_CD1791AA_AS_NODE_17_length_91177_cov_22.022614	84804	G	T	T	G	G	T	G	G	G	T	T	G	T	G	T	G	G	G	T	G	T	T	T	T	T	G	T	T	G	T	G	G	T	T
ESC_CD1791AA_AS_NODE_17_length_91177_cov_22.022614	84820	T	A	A	T	T	T	T	T	T	A	T	T	T	T	T	T	T	T	T	T	A	T	T	T	T	T	A	T	T	T	T	T	A	T
ESC_CD1791AA_AS_NODE_17_length_91177_cov_22.022614	84823	A	A	C	A	A	C	A	A	A	C	C	A	C	A	C	A	A	A	C	A	C	C	C	C	C	A	C	C	A	C	A	A	C	C
ESC_CD1791AA_AS_NODE_17_length_91177_cov_22.022614	84862	T	C	C	T	T	T	T	T	T	C	T	T	T	T	T	T	T	T	T	T	C	T	T	T	T	T	C	T	T	T	T	T	C	T
ESC_CD1791AA_AS_NODE_17_length_91177_cov_22.022614	84893	C	A	A	C	C	C	C	C	C	A	C	C	C	C	C	C	C	C	C	C	A	C	C	C	C	C	A	C	C	C	C	C	A	C	ESC_CD1791AA_AS_03287	S
ESC_CD1791AA_AS_NODE_17_length_91177_cov_22.022614	84896	T	T	T	T	T	T	T	T	T	T	T	T	A	T	A	T	T	T	T	T	T	T	T	A	T	T	T	T	T	T	T	T	T	T	ESC_CD1791AA_AS_03287	S
ESC_CD1791AA_AS_NODE_17_length_91177_cov_22.022614	84899	G	G	G	G	G	G	G	G	G	G	G	G	A	G	A	G	G	G	G	G	G	G	G	A	G	G	G	G	G	G	G	G	G	G	ESC_CD1791AA_AS_03287	S
ESC_CD1791AA_AS_NODE_17_length_91177_cov_22.022614	84918	A	T	T	A	A	T	A	A	A	T	T	A	T	A	T	A	A	A	T	A	T	T	T	T	T	A	T	T	A	T	A	A	T	T	ESC_CD1791AA_AS_03287	NS
ESC_CD1791AA_AS_NODE_17_length_91177_cov_22.022614	84944	A	G	A	A	A	A	A	A	A	A	A	A	A	A	A	A	A	A	A	A	A	A	A	A	A	A	A	A	A	A	A	A	A	A	ESC_CD1791AA_AS_03287	S
ESC_CD1791AA_AS_NODE_17_length_91177_cov_22.022614	84959	T	T	G	T	T	T	T	T	T	G	T	T	T	T	T	T	T	T	T	T	G	T	T	T	T	T	G	T	T	T	T	T	G	T	ESC_CD1791AA_AS_03287	S
ESC_CD1791AA_AS_NODE_17_length_91177_cov_22.022614	84995	T	T	C	T	T	T	T	T	T	C	T	T	T	T	T	T	T	T	T	T	C	T	T	T	T	T	C	T	T	T	T	T	C	T	ESC_CD1791AA_AS_03287	S
ESC_CD1791AA_AS_NODE_17_length_91177_cov_22.022614	85010	A	A	A	A	A	G	A	A	A	A	G	A	A	A	A	A	A	A	G	A	A	G	G	A	G	A	A	G	A	G	A	A	A	G	ESC_CD1791AA_AS_03287	S
ESC_CD1791AA_AS_NODE_17_length_91177_cov_22.022614	85011	C	C	C	C	C	C	C	C	C	C	C	C	T	C	T	C	C	C	C	C	C	C	C	T	C	C	C	C	C	C	C	C	C	C	ESC_CD1791AA_AS_03287	S
ESC_CD1791AA_AS_NODE_17_length_91177_cov_22.022614	85034	C	C	C	C	C	T	C	C	C	C	T	C	C	C	C	C	C	C	C	C	C	T	T	C	T	C	C	T	C	T	C	C	C	C	ESC_CD1791AA_AS_03287	S
ESC_CD1791AA_AS_NODE_17_length_91177_cov_22.022614	85055	T	C	C	T	T	C	T	T	T	C	C	T	C	T	C	T	T	T	C	T	C	C	C	C	C	T	C	C	T	C	T	T	C	C	ESC_CD1791AA_AS_03287	S
ESC_CD1791AA_AS_NODE_17_length_91177_cov_22.022614	85073	C	T	T	C	C	T	C	C	C	T	T	C	T	C	T	C	C	C	T	C	T	T	T	T	T	C	T	T	C	T	C	C	T	T	ESC_CD1791AA_AS_03287	S
ESC_CD1791AA_AS_NODE_17_length_91177_cov_22.022614	85085	T	T	T	T	T	C	T	T	T	T	T	T	T	T	T	T	T	T	T	T	T	C	T	T	C	T	T	C	T	C	T	T	T	T	ESC_CD1791AA_AS_03287	S
ESC_CD1791AA_AS_NODE_17_length_91177_cov_22.022614	85102	A	A	A	A	A	A	A	A	A	A	A	A	T	A	T	A	A	A	A	A	A	A	A	T	A	A	A	A	A	A	A	A	A	A	ESC_CD1791AA_AS_03287	NS
ESC_CD1791AA_AS_NODE_17_length_91177_cov_22.022614	85118	T	C	C	T	T	T	T	T	T	C	C	T	T	T	T	T	T	T	C	T	C	T	C	T	T	T	C	T	T	T	T	T	C	C	ESC_CD1791AA_AS_03287	S
ESC_CD1791AA_AS_NODE_17_length_91177_cov_22.022614	85160	T	T	T	T	T	T	T	T	T	T	T	T	T	T	C	T	T	T	T	T	T	T	T	T	T	T	T	T	T	T	T	T	T	T	ESC_CD1791AA_AS_03287	S
ESC_CD1791AA_AS_NODE_17_length_91177_cov_22.022614	85178	C	T	T	C	C	C	C	C	C	T	C	C	C	C	C	C	C	C	C	C	T	C	C	C	C	C	T	C	C	C	C	C	T	C	ESC_CD1791AA_AS_03287	S
ESC_CD1791AA_AS_NODE_17_length_91177_cov_22.022614	85184	T	C	C	T	T	T	T	T	T	C	T	T	T	T	T	T	T	T	T	T	C	T	T	T	T	T	C	T	T	T	T	T	C	T	ESC_CD1791AA_AS_03287	S
ESC_CD1791AA_AS_NODE_17_length_91177_cov_22.022614	85208	C	T	T	C	C	C	C	C	C	T	C	C	C	C	C	C	C	C	C	C	T	C	C	C	C	C	T	C	C	C	C	C	T	C	ESC_CD1791AA_AS_03287	S
ESC_CD1791AA_AS_NODE_17_length_91177_cov_22.022614	85220	T	G	G	T	T	G	T	T	T	G	G	T	G	T	G	T	T	T	G	T	G	G	G	G	G	T	G	G	T	G	T	T	G	G	ESC_CD1791AA_AS_03287	S
ESC_CD1791AA_AS_NODE_17_length_91177_cov_22.022614	85232	A	G	G	A	A	A	A	A	A	G	A	A	A	A	A	A	A	A	A	A	G	A	A	A	A	A	G	A	A	A	A	A	G	A	ESC_CD1791AA_AS_03287	S
ESC_CD1791AA_AS_NODE_17_length_91177_cov_22.022614	85244	A	G	G	A	A	G	A	A	A	G	G	A	G	A	G	A	A	A	A	A	G	G	G	G	G	A	G	G	A	G	A	A	G	A	ESC_CD1791AA_AS_03287	S
ESC_CD1791AA_AS_NODE_17_length_91177_cov_22.022614	85245	T	C	C	T	T	C	T	T	T	C	C	T	C	T	C	T	T	T	T	T	C	C	C	C	C	T	C	C	T	C	T	T	C	T	ESC_CD1791AA_AS_03287	S
ESC_CD1791AA_AS_NODE_17_length_91177_cov_22.022614	85263	C	T	T	C	C	C	C	C	C	T	C	C	T	C	C	C	C	C	T	C	T	C	C	T	C	C	T	C	C	C	C	C	T	T	ESC_CD1791AA_AS_03287	NS
ESC_CD1791AA_AS_NODE_17_length_91177_cov_22.022614	85271	G	A	A	G	G	G	G	G	G	A	G	G	G	G	A	G	G	G	A	G	A	G	G	G	G	G	A	G	G	G	G	G	A	A	ESC_CD1791AA_AS_03287	S
ESC_CD1791AA_AS_NODE_17_length_91177_cov_22.022614	85283	G	G	G	G	G	G	G	G	G	G	G	G	T	G	G	G	G	G	G	G	G	G	G	T	G	G	G	G	G	G	G	G	G	G	ESC_CD1791AA_AS_03287	NS
ESC_CD1791AA_AS_NODE_17_length_91177_cov_22.022614	85301	G	A	A	G	G	G	G	G	G	A	G	G	A	G	A	G	G	G	G	G	A	G	G	A	G	G	A	G	G	G	G	G	A	G	ESC_CD1791AA_AS_03287	S
ESC_CD1791AA_AS_NODE_17_length_91177_cov_22.022614	85311	A	C	C	A	A	A	A	A	A	C	A	A	A	A	A	A	A	A	A	A	C	A	A	A	A	C	C	A	C	A	A	A	C	A	ESC_CD1791AA_AS_03287	NS
ESC_CD1791AA_AS_NODE_17_length_91177_cov_22.022614	85313	C	C	C	C	C	C	C	C	C	C	C	C	C	C	A	C	C	C	C	C	C	C	C	C	C	C	C	C	C	C	C	C	C	C	ESC_CD1791AA_AS_03287	NS
ESC_CD1791AA_AS_NODE_17_length_91177_cov_22.022614	85319	G	A	A	G	G	G	G	G	G	A	G	G	A	G	A	G	G	G	A	G	A	G	G	A	G	G	A	G	G	G	G	G	A	A	ESC_CD1791AA_AS_03287	S
ESC_CD1791AA_AS_NODE_17_length_91177_cov_22.022614	85343	C	T	T	C	C	C	C	C	C	T	C	C	T	C	T	C	C	C	T	C	T	C	C	T	C	C	T	C	C	C	C	C	T	T	ESC_CD1791AA_AS_03287	S
ESC_CD1791AA_AS_NODE_17_length_91177_cov_22.022614	85388	C	T	T	C	C	T	C	C	C	T	T	C	C	C	T	C	C	C	T	C	T	T	T	C	T	C	T	T	C	T	C	C	T	T	ESC_CD1791AA_AS_03287	S
ESC_CD1791AA_AS_NODE_17_length_91177_cov_22.022614	85413	G	G	G	G	G	G	G	G	G	G	G	G	A	G	G	G	G	G	G	G	G	G	G	A	G	G	G	G	G	G	G	G	G	G	ESC_CD1791AA_AS_03287	NS
ESC_CD1791AA_AS_NODE_17_length_91177_cov_22.022614	85421	A	A	A	A	A	A	A	A	A	A	A	A	A	A	G	A	A	A	A	A	A	A	A	A	A	A	A	A	A	A	A	A	A	A	ESC_CD1791AA_AS_03287	S
ESC_CD1791AA_AS_NODE_17_length_91177_cov_22.022614	85433	A	G	G	G	A	G	G	G	G	G	G	G	G	G	G	G	G	A	G	G	G	G	G	G	G	G	G	G	G	G	G	G	G	G	ESC_CD1791AA_AS_03287	S
ESC_CD1791AA_AS_NODE_17_length_91177_cov_22.022614	85500	A	G	G	A	A	A	A	A	A	G	A	A	A	A	G	A	A	A	A	A	G	A	A	A	A	A	G	A	A	A	A	A	G	A
ESC_CD1791AA_AS_NODE_17_length_91177_cov_22.022614	85516	G	G	G	G	G	G	G	G	G	G	A	G	G	G	G	G	G	G	G	G	G	G	A	G	G	G	G	G	G	G	G	G	G	G
ESC_CD1791AA_AS_NODE_17_length_91177_cov_22.022614	85520	C	A	A	C	C	C	C	C	C	A	C	C	C	C	A	C	C	C	C	C	A	C	C	C	C	C	A	C	C	C	C	C	A	C	ESC_CD1791AA_AS_03288	S
ESC_CD1791AA_AS_NODE_17_length_91177_cov_22.022614	85556	G	A	A	G	G	G	G	G	G	A	G	G	A	G	A	G	G	G	G	G	A	G	G	A	G	A	A	G	A	G	G	G	A	G	ESC_CD1791AA_AS_03288	S
ESC_CD1791AA_AS_NODE_17_length_91177_cov_22.022614	85559	A	A	A	A	A	A	A	A	A	A	A	A	G	A	A	A	A	A	A	A	A	A	A	G	A	A	A	A	A	A	A	A	A	A	ESC_CD1791AA_AS_03288	S
ESC_CD1791AA_AS_NODE_17_length_91177_cov_22.022614	85571	A	A	A	A	A	G	A	A	A	A	G	A	G	A	A	A	A	A	G	A	A	G	G	G	G	A	A	G	A	G	A	A	A	G	ESC_CD1791AA_AS_03288	S
ESC_CD1791AA_AS_NODE_17_length_91177_cov_22.022614	85575	A	A	A	A	A	G	A	A	A	A	G	A	A	A	A	A	A	A	A	A	A	G	G	A	G	A	A	G	A	G	A	A	A	A	ESC_CD1791AA_AS_03288	NS
ESC_CD1791AA_AS_NODE_17_length_91177_cov_22.022614	85577	C	C	C	C	C	C	C	C	C	C	C	C	C	C	C	C	C	C	T	C	C	C	C	C	C	C	C	C	C	C	C	C	C	T	ESC_CD1791AA_AS_03288	S
ESC_CD1791AA_AS_NODE_17_length_91177_cov_22.022614	85631	T	T	A	T	T	T	T	T	T	A	T	T	T	T	T	T	T	T	T	T	A	T	T	T	T	A	A	T	A	T	T	T	A	T	ESC_CD1791AA_AS_03288	NS
ESC_CD1791AA_AS_NODE_17_length_91177_cov_22.022614	85819	G	G	G	G	G	G	G	G	G	G	G	G	G	G	A	G	G	G	G	G	G	G	G	G	G	G	G	G	G	G	G	G	G	G	ESC_CD1791AA_AS_03288	NS
ESC_CD1791AA_AS_NODE_17_length_91177_cov_22.022614	85823	C	C	C	C	C	T	C	C	C	C	C	C	T	C	C	C	C	C	T	C	C	T	C	T	T	C	C	T	C	T	C	C	C	T	ESC_CD1791AA_AS_03288	S
ESC_CD1791AA_AS_NODE_17_length_91177_cov_22.022614	85825	C	C	C	C	C	C	C	C	C	C	C	C	C	C	T	C	C	C	C	C	C	C	C	C	C	C	C	C	C	C	C	C	C	C	ESC_CD1791AA_AS_03288	NS
ESC_CD1791AA_AS_NODE_17_length_91177_cov_22.022614	85840	T	G	G	T	T	G	T	T	T	G	G	T	G	T	G	T	T	T	G	T	G	G	G	G	G	G	G	G	G	G	T	T	G	G	ESC_CD1791AA_AS_03288	NS
ESC_CD1791AA_AS_NODE_17_length_91177_cov_22.022614	85883	G	A	A	A	G	A	A	A	A	A	A	A	A	A	A	A	A	G	A	A	A	A	A	A	A	A	A	A	A	A	A	A	A	A	ESC_CD1791AA_AS_03288	S
ESC_CD1791AA_AS_NODE_17_length_91177_cov_22.022614	85928	A	G	A	A	A	A	A	A	A	A	A	A	A	A	A	A	A	A	A	A	A	A	A	A	A	A	A	A	A	A	A	A	A	A	ESC_CD1791AA_AS_03288	S
ESC_CD1791AA_AS_NODE_17_length_91177_cov_22.022614	85946	A	G	G	G	A	G	G	G	G	G	G	G	G	G	G	G	G	A	G	G	G	G	G	G	G	G	G	G	G	G	G	G	G	G
ESC_CD1791AA_AS_NODE_17_length_91177_cov_22.022614	85947	G	G	G	A	G	G	A	A	A	G	G	A	A	A	G	A	A	G	G	A	G	G	G	A	G	G	G	G	G	G	A	A	G	G
ESC_CD1791AA_AS_NODE_17_length_91177_cov_22.022614	85993	G	G	G	C	G	G	C	C	C	G	G	C	C	C	G	C	C	G	G	C	G	G	G	C	G	G	G	G	G	G	C	C	G	G
ESC_CD1791AA_AS_NODE_17_length_91177_cov_22.022614	86035	T	T	T	T	T	G	T	T	T	T	T	T	T	T	T	T	T	T	T	T	T	G	T	T	G	T	T	G	T	G	T	T	T	T
ESC_CD1791AA_AS_NODE_17_length_91177_cov_22.022614	86036	G	A	A	G	G	G	G	G	G	A	A	G	G	G	G	G	G	G	G	G	A	G	A	G	G	A	A	G	A	G	G	G	A	G
ESC_CD1791AA_AS_NODE_17_length_91177_cov_22.022614	86037	C	C	C	T	C	C	T	T	T	C	C	T	T	T	C	T	T	C	T	T	C	C	C	T	C	C	C	C	C	C	T	T	C	T
ESC_CD1791AA_AS_NODE_17_length_91177_cov_22.022614	86039	C	T	T	C	C	C	C	C	C	T	T	C	C	C	C	C	C	C	C	C	T	C	T	C	C	T	T	C	T	C	C	C	T	C
ESC_CD1791AA_AS_NODE_17_length_91177_cov_22.022614	86064	A	A	A	A	A	A	A	A	A	A	A	A	G	A	G	A	A	A	A	A	A	A	A	G	A	A	A	A	A	A	A	A	A	A
ESC_CD1791AA_AS_NODE_17_length_91177_cov_22.022614	86068	A	A	A	A	A	A	A	A	A	A	A	A	A	A	G	A	A	A	A	A	A	A	A	A	A	A	A	A	A	A	A	A	A	A
ESC_CD1791AA_AS_NODE_17_length_91177_cov_22.022614	86069	G	G	G	G	G	G	G	G	G	G	G	G	G	G	C	G	G	G	G	G	G	G	G	G	G	G	G	G	G	G	G	G	G	G
ESC_CD1791AA_AS_NODE_17_length_91177_cov_22.022614	86071	G	G	G	G	G	A	G	G	G	G	G	G	G	G	G	G	G	G	G	G	G	A	G	G	A	G	G	A	G	A	G	G	G	G
ESC_CD1791AA_AS_NODE_17_length_91177_cov_22.022614	86083	T	T	T	T	T	T	T	T	T	T	T	T	T	T	T	T	T	T	G	T	T	T	T	T	T	T	T	T	T	T	T	T	T	G
ESC_CD1791AA_AS_NODE_17_length_91177_cov_22.022614	86088	G	G	G	A	G	G	A	A	A	G	G	A	G	A	G	A	A	G	G	A	G	G	G	G	G	G	G	G	G	G	A	A	G	G
ESC_CD1791AA_AS_NODE_17_length_91177_cov_22.022614	86134	C	C	C	T	C	C	T	T	T	C	C	T	C	T	C	T	T	C	C	T	C	C	C	C	C	C	C	C	C	C	T	T	C	C
ESC_CD1791AA_AS_NODE_17_length_91177_cov_22.022614	86159	T	C	C	T	T	T	T	T	T	C	C	T	T	T	T	T	T	T	C	T	C	T	C	T	T	C	C	T	C	T	T	T	C	C
ESC_CD1791AA_AS_NODE_17_length_91177_cov_22.022614	86199	A	A	A	A	A	T	A	A	A	A	A	A	A	A	A	A	A	A	A	A	A	T	A	A	T	A	A	T	A	T	A	A	A	A
ESC_CD1791AA_AS_NODE_17_length_91177_cov_22.022614	86213	A	A	A	A	A	G	A	A	A	A	A	A	A	A	A	A	A	A	A	A	A	G	A	A	G	A	A	G	A	G	A	A	A	A
ESC_CD1791AA_AS_NODE_17_length_91177_cov_22.022614	86216	G	A	A	G	G	G	G	G	G	A	A	G	G	G	G	G	G	G	G	G	A	G	A	G	G	A	A	G	A	G	G	G	A	G
ESC_CD1791AA_AS_NODE_17_length_91177_cov_22.022614	86299	C	C	C	T	C	C	T	T	T	C	C	T	C	T	C	T	T	C	T	T	C	C	C	C	C	C	C	C	C	C	T	T	C	T	ESC_CD1791AA_AS_03289	S
ESC_CD1791AA_AS_NODE_17_length_91177_cov_22.022614	86341	G	G	G	G	G	G	G	G	G	G	G	G	A	G	G	G	G	G	G	G	G	G	G	A	G	G	G	G	G	G	G	G	G	G	ESC_CD1791AA_AS_03289	S
ESC_CD1791AA_AS_NODE_17_length_91177_cov_22.022614	86348	A	T	T	A	A	T	A	A	A	T	T	A	T	A	T	A	A	A	T	A	T	T	T	T	T	T	T	T	T	T	A	A	T	T	ESC_CD1791AA_AS_03289	NS
ESC_CD1791AA_AS_NODE_17_length_91177_cov_22.022614	86350	G	G	G	G	G	A	G	G	G	G	G	G	G	G	G	G	G	G	G	G	G	A	G	G	A	G	G	A	G	A	G	G	G	G	ESC_CD1791AA_AS_03289	NS
ESC_CD1791AA_AS_NODE_17_length_91177_cov_22.022614	86362	G	G	G	G	G	G	G	G	G	G	G	G	T	G	G	G	G	G	G	G	G	G	G	T	G	G	G	G	G	G	G	G	G	G	ESC_CD1791AA_AS_03289	S
ESC_CD1791AA_AS_NODE_17_length_91177_cov_22.022614	86401	T	T	T	T	T	C	T	T	T	T	T	T	C	T	C	T	T	T	C	T	T	C	T	C	C	T	T	C	T	C	T	T	T	C	ESC_CD1791AA_AS_03289	S
ESC_CD1791AA_AS_NODE_17_length_91177_cov_22.022614	86402	G	G	G	G	G	G	G	G	G	G	G	G	G	G	G	G	G	G	G	G	G	G	G	G	G	G	A	G	G	G	G	G	G	G	ESC_CD1791AA_AS_03289	NS
ESC_CD1791AA_AS_NODE_17_length_91177_cov_22.022614	86403	T	C	C	T	T	T	T	T	T	C	C	T	T	T	T	T	T	T	T	T	C	T	C	T	T	C	C	T	C	T	T	T	C	T	ESC_CD1791AA_AS_03289	NS
ESC_CD1791AA_AS_NODE_17_length_91177_cov_22.022614	86407	T	G	G	T	T	G	T	T	T	G	G	T	G	T	G	T	T	T	G	T	G	G	G	G	G	G	G	G	G	G	T	T	G	G	ESC_CD1791AA_AS_03289	S
ESC_CD1791AA_AS_NODE_17_length_91177_cov_22.022614	86431	G	G	G	G	G	A	G	G	G	G	G	G	G	G	G	G	G	G	G	G	G	A	G	G	A	G	G	A	G	A	G	G	G	G	ESC_CD1791AA_AS_03289	S
ESC_CD1791AA_AS_NODE_17_length_91177_cov_22.022614	86443	G	A	A	G	G	G	G	G	G	A	A	G	G	G	G	G	G	G	G	G	A	G	A	G	G	A	A	G	A	G	G	G	A	G	ESC_CD1791AA_AS_03289	S
ESC_CD1791AA_AS_NODE_17_length_91177_cov_22.022614	86488	T	C	C	T	T	T	T	T	T	C	T	T	T	T	T	T	T	T	T	T	C	T	T	T	T	C	C	T	C	T	T	T	C	T	ESC_CD1791AA_AS_03289	S
ESC_CD1791AA_AS_NODE_17_length_91177_cov_22.022614	86489	T	G	G	T	T	T	T	T	T	G	T	T	T	T	T	T	T	T	T	T	G	T	T	T	T	G	G	T	G	T	T	T	G	T	ESC_CD1791AA_AS_03289	NS
ESC_CD1791AA_AS_NODE_17_length_91177_cov_22.022614	86491	C	T	T	C	C	C	C	C	C	T	C	C	C	C	C	C	C	C	C	C	T	C	C	C	C	T	T	C	T	C	C	C	T	C	ESC_CD1791AA_AS_03289	NS
ESC_CD1791AA_AS_NODE_17_length_91177_cov_22.022614	86494	C	T	T	C	C	C	C	C	C	T	T	C	C	C	C	C	C	C	C	C	T	C	T	C	C	T	T	C	T	C	C	C	T	C	ESC_CD1791AA_AS_03289	S
ESC_CD1791AA_AS_NODE_17_length_91177_cov_22.022614	86509	C	C	A	C	C	C	C	C	C	A	A	C	C	C	C	C	C	C	C	C	A	C	A	C	C	C	A	C	C	C	C	C	A	C	ESC_CD1791AA_AS_03289	S
ESC_CD1791AA_AS_NODE_17_length_91177_cov_22.022614	86512	A	A	G	A	A	A	A	A	A	G	G	A	A	A	A	A	A	A	A	A	G	A	G	A	A	A	G	A	A	A	A	A	G	A	ESC_CD1791AA_AS_03289	S
ESC_CD1791AA_AS_NODE_17_length_91177_cov_22.022614	86515	G	A	A	G	G	G	G	G	G	A	A	G	G	G	G	G	G	G	G	G	A	G	A	G	G	A	A	G	A	G	G	G	A	G	ESC_CD1791AA_AS_03289	S
ESC_CD1791AA_AS_NODE_17_length_91177_cov_22.022614	86518	A	T	T	A	A	A	A	A	A	T	T	A	A	A	A	A	A	A	A	A	T	A	T	A	A	T	T	A	T	A	A	A	T	A	ESC_CD1791AA_AS_03289	S
ESC_CD1791AA_AS_NODE_17_length_91177_cov_22.022614	86521	A	C	C	A	A	A	A	A	A	C	C	A	A	A	A	A	A	A	A	A	C	A	C	A	A	C	C	A	C	A	A	A	C	A	ESC_CD1791AA_AS_03289	S
ESC_CD1791AA_AS_NODE_17_length_91177_cov_22.022614	86537	A	C	C	A	A	A	A	A	A	C	C	A	A	A	A	A	A	A	A	A	C	A	C	A	A	C	C	A	C	A	A	A	C	A	ESC_CD1791AA_AS_03289	NS
ESC_CD1791AA_AS_NODE_17_length_91177_cov_22.022614	86545	C	T	T	C	C	C	C	C	C	T	T	C	C	C	C	C	C	C	C	C	T	C	T	C	C	T	T	C	T	C	C	C	T	C	ESC_CD1791AA_AS_03289	S
ESC_CD1791AA_AS_NODE_17_length_91177_cov_22.022614	86546	A	G	G	A	A	A	A	A	A	G	G	A	A	A	A	A	A	A	A	A	G	A	G	A	A	G	G	A	G	A	A	A	G	A	ESC_CD1791AA_AS_03289	NS
ESC_CD1791AA_AS_NODE_17_length_91177_cov_22.022614	86551	C	C	C	C	C	C	C	C	C	C	C	C	C	C	C	C	C	C	T	C	C	C	C	C	C	C	C	C	C	C	C	C	C	T	ESC_CD1791AA_AS_03289	S
ESC_CD1791AA_AS_NODE_17_length_91177_cov_22.022614	86557	T	C	C	T	T	T	T	T	T	C	C	T	T	T	T	T	T	T	T	T	C	T	C	T	T	C	C	T	C	T	T	T	C	T	ESC_CD1791AA_AS_03289	S
ESC_CD1791AA_AS_NODE_17_length_91177_cov_22.022614	86558	T	T	T	T	T	C	T	T	T	T	T	T	T	T	T	T	T	T	C	T	T	C	T	T	C	T	T	C	T	C	T	T	T	C	ESC_CD1791AA_AS_03289	S
ESC_CD1791AA_AS_NODE_17_length_91177_cov_22.022614	86566	C	T	T	C	C	C	C	C	C	T	T	C	C	C	C	C	C	C	C	C	T	C	T	C	C	T	T	C	T	C	C	C	T	C	ESC_CD1791AA_AS_03289	S
ESC_CD1791AA_AS_NODE_17_length_91177_cov_22.022614	86575	C	C	C	C	C	C	C	C	C	C	C	C	C	C	C	C	C	C	T	C	C	C	C	C	C	C	C	C	C	C	C	C	C	T	ESC_CD1791AA_AS_03289	S
ESC_CD1791AA_AS_NODE_17_length_91177_cov_22.022614	86581	T	T	T	T	T	T	T	T	T	T	T	T	T	T	T	T	T	T	C	T	T	T	T	T	T	T	T	T	T	T	T	T	T	C	ESC_CD1791AA_AS_03289	S
ESC_CD1791AA_AS_NODE_17_length_91177_cov_22.022614	86602	T	A	A	T	T	T	T	T	T	A	T	T	T	T	T	T	T	T	T	T	A	T	T	T	T	A	A	T	A	T	T	T	A	T	ESC_CD1791AA_AS_03289	S
ESC_CD1791AA_AS_NODE_17_length_91177_cov_22.022614	86606	C	A	A	C	C	C	C	C	C	A	C	C	C	C	C	C	C	C	C	C	A	C	C	C	C	A	A	C	A	C	C	C	A	C	ESC_CD1791AA_AS_03289	NS
ESC_CD1791AA_AS_NODE_17_length_91177_cov_22.022614	86617	A	A	A	A	A	G	A	A	A	A	G	A	A	A	G	A	A	A	G	A	A	G	G	A	G	A	A	G	A	G	A	A	A	G	ESC_CD1791AA_AS_03289	S
ESC_CD1791AA_AS_NODE_17_length_91177_cov_22.022614	86629	T	T	T	T	T	T	T	T	T	T	T	T	T	T	T	T	T	T	G	T	T	T	T	T	T	T	T	T	T	T	T	T	T	G	ESC_CD1791AA_AS_03289	S
ESC_CD1791AA_AS_NODE_17_length_91177_cov_22.022614	86662	T	C	C	T	T	C	T	T	T	C	C	T	T	T	T	T	T	T	T	T	C	C	C	T	C	C	C	C	C	C	T	T	C	T	ESC_CD1791AA_AS_03289	S
ESC_CD1791AA_AS_NODE_17_length_91177_cov_22.022614	86671	G	T	T	G	G	G	G	G	G	T	G	G	G	G	G	G	G	G	G	G	T	G	G	G	G	T	T	G	T	G	G	G	T	G	ESC_CD1791AA_AS_03289	S
ESC_CD1791AA_AS_NODE_17_length_91177_cov_22.022614	86674	T	C	C	T	T	T	T	T	T	C	T	T	T	T	T	T	T	T	T	T	C	T	T	T	T	C	C	T	C	T	T	T	C	T	ESC_CD1791AA_AS_03289	S
ESC_CD1791AA_AS_NODE_17_length_91177_cov_22.022614	86677	T	C	C	T	T	T	T	T	T	C	T	T	T	T	T	T	T	T	T	T	C	T	T	T	T	C	C	T	C	T	T	T	C	T	ESC_CD1791AA_AS_03289	S
ESC_CD1791AA_AS_NODE_17_length_91177_cov_22.022614	86680	C	T	T	C	C	C	C	C	C	T	C	C	C	C	C	C	C	C	C	C	T	C	C	C	C	T	T	C	T	C	C	C	T	C	ESC_CD1791AA_AS_03289	S
ESC_CD1791AA_AS_NODE_17_length_91177_cov_22.022614	86689	T	C	C	T	T	C	T	T	T	C	T	T	T	T	T	T	T	T	T	T	C	C	T	T	C	C	C	C	C	C	T	T	C	T	ESC_CD1791AA_AS_03289	S
ESC_CD1791AA_AS_NODE_17_length_91177_cov_22.022614	86692	G	G	G	G	G	T	G	G	G	G	G	G	G	G	G	G	G	G	G	G	G	T	G	G	T	G	G	T	G	T	G	G	G	G	ESC_CD1791AA_AS_03289	S
ESC_CD1791AA_AS_NODE_17_length_91177_cov_22.022614	86693	T	G	G	T	T	T	T	T	T	G	T	T	T	T	T	T	T	T	T	T	G	T	T	T	T	G	G	T	G	T	T	T	G	T	ESC_CD1791AA_AS_03289	NS
ESC_CD1791AA_AS_NODE_17_length_91177_cov_22.022614	86695	G	A	A	G	G	T	G	G	G	A	G	G	G	G	G	G	G	G	G	G	A	T	G	G	T	A	A	T	A	T	G	G	A	G	ESC_CD1791AA_AS_03289	NS
ESC_CD1791AA_AS_NODE_17_length_91177_cov_22.022614	86702	G	A	A	G	G	G	G	G	G	A	G	G	G	G	G	G	G	G	G	G	A	G	G	G	G	A	A	G	A	G	G	G	A	G	ESC_CD1791AA_AS_03289	NS
ESC_CD1791AA_AS_NODE_17_length_91177_cov_22.022614	86704	C	T	T	C	C	C	C	C	C	T	T	C	C	C	C	C	C	C	C	C	T	C	T	C	C	T	T	C	T	C	C	C	T	C	ESC_CD1791AA_AS_03289	NS
ESC_CD1791AA_AS_NODE_17_length_91177_cov_22.022614	86707	T	C	C	T	T	T	T	T	T	C	T	T	T	T	T	T	T	T	T	T	C	T	T	T	T	C	C	T	C	T	T	T	C	T	ESC_CD1791AA_AS_03289	S
ESC_CD1791AA_AS_NODE_17_length_91177_cov_22.022614	86710	C	T	T	C	C	C	C	C	C	T	C	C	C	C	C	C	C	C	C	C	T	C	C	C	C	T	T	C	T	C	C	C	T	C	ESC_CD1791AA_AS_03289	S
ESC_CD1791AA_AS_NODE_17_length_91177_cov_22.022614	86713	C	T	T	C	C	C	C	C	C	T	C	C	C	C	C	C	C	C	C	C	T	C	C	C	C	T	T	C	T	C	C	C	T	C	ESC_CD1791AA_AS_03289	S
ESC_CD1791AA_AS_NODE_17_length_91177_cov_22.022614	86716	C	T	T	C	C	C	C	C	C	T	C	C	C	C	C	C	C	C	C	C	T	C	C	C	C	T	T	C	T	C	C	C	T	C	ESC_CD1791AA_AS_03289	S
ESC_CD1791AA_AS_NODE_17_length_91177_cov_22.022614	86722	C	C	C	C	C	A	C	C	C	C	C	C	C	C	A	C	C	C	C	C	C	A	C	C	A	C	C	A	C	A	C	C	C	C	ESC_CD1791AA_AS_03289	S
ESC_CD1791AA_AS_NODE_17_length_91177_cov_22.022614	86723	G	A	A	G	G	G	G	G	G	A	G	G	G	G	G	G	G	G	G	G	A	G	G	G	G	A	A	G	A	G	G	G	A	G	ESC_CD1791AA_AS_03289	NS
ESC_CD1791AA_AS_NODE_17_length_91177_cov_22.022614	86725	G	T	T	G	G	G	G	G	G	T	G	G	G	G	G	G	G	G	G	G	T	G	G	G	G	T	T	G	T	G	G	G	T	G	ESC_CD1791AA_AS_03289	NS
ESC_CD1791AA_AS_NODE_17_length_91177_cov_22.022614	86731	C	T	T	C	C	C	C	C	C	T	C	C	C	C	C	C	C	C	C	C	T	C	C	C	C	T	T	C	T	C	C	C	T	C	ESC_CD1791AA_AS_03289	S
ESC_CD1791AA_AS_NODE_17_length_91177_cov_22.022614	86734	C	T	T	C	C	C	C	C	C	T	C	C	C	C	C	C	C	C	C	C	T	C	C	C	C	T	T	C	T	C	C	C	T	C	ESC_CD1791AA_AS_03289	S
ESC_CD1791AA_AS_NODE_17_length_91177_cov_22.022614	86743	T	T	T	T	T	T	T	T	T	T	T	T	T	T	T	T	T	T	G	T	T	T	T	T	T	T	T	T	T	T	T	T	T	G	ESC_CD1791AA_AS_03289	S
ESC_CD1791AA_AS_NODE_17_length_91177_cov_22.022614	86747	G	G	G	G	G	T	G	G	G	G	G	G	G	G	G	G	G	G	G	G	G	G	G	G	G	G	G	G	G	G	G	G	G	G	ESC_CD1791AA_AS_03289	NS
ESC_CD1791AA_AS_NODE_17_length_91177_cov_22.022614	86749	T	A	A	T	T	T	T	T	T	A	T	T	T	T	T	T	T	T	T	T	A	T	T	T	T	A	A	T	A	T	T	T	A	T	ESC_CD1791AA_AS_03289	S
ESC_CD1791AA_AS_NODE_17_length_91177_cov_22.022614	86752	C	T	T	C	C	C	C	C	C	T	C	C	C	C	C	C	C	C	C	C	T	C	C	C	C	T	T	C	T	C	C	C	T	C	ESC_CD1791AA_AS_03289	S
ESC_CD1791AA_AS_NODE_17_length_91177_cov_22.022614	86758	T	C	C	T	T	T	T	T	T	C	T	T	T	T	T	T	T	T	T	T	C	T	T	T	T	C	C	T	C	T	T	T	C	T	ESC_CD1791AA_AS_03289	S
ESC_CD1791AA_AS_NODE_17_length_91177_cov_22.022614	86765	T	C	C	T	T	T	T	T	T	C	T	T	T	T	T	T	T	T	T	T	C	T	T	T	T	C	C	T	C	T	T	T	C	T
ESC_CD1791AA_AS_NODE_17_length_91177_cov_22.022614	86766	C	G	G	C	C	C	C	C	C	G	C	C	C	C	C	C	C	C	C	C	G	C	C	C	C	G	G	C	G	C	C	C	G	C
ESC_CD1791AA_AS_NODE_17_length_91177_cov_22.022614	86772	C	C	C	C	C	C	C	C	C	C	C	C	C	C	T	C	C	C	C	C	C	C	C	C	C	C	C	C	C	C	C	C	C	C
ESC_CD1791AA_AS_NODE_17_length_91177_cov_22.022614	86781	A	G	G	A	A	A	A	A	A	G	A	A	A	A	A	A	A	A	A	A	G	A	A	A	A	G	G	A	G	A	A	A	G	A
ESC_CD1791AA_AS_NODE_17_length_91177_cov_22.022614	86787	T	T	T	T	T	C	T	T	T	T	C	T	T	T	T	T	T	T	C	T	T	C	C	T	C	T	T	C	T	C	T	T	T	C
ESC_CD1791AA_AS_NODE_17_length_91177_cov_22.022614	86814	T	C	C	T	T	T	T	T	T	C	T	T	T	T	T	T	T	T	T	T	C	T	T	T	T	C	C	T	C	T	T	T	C	T
ESC_CD1791AA_AS_NODE_17_length_91177_cov_22.022614	86816	A	G	G	A	A	A	A	A	A	G	A	A	A	A	A	A	A	A	A	A	G	A	A	A	A	G	G	A	G	A	A	A	G	A
ESC_CD1791AA_AS_NODE_17_length_91177_cov_22.022614	86882	T	T	T	T	T	T	T	T	T	T	C	T	T	T	C	T	T	T	T	T	T	T	C	T	T	T	T	T	T	T	T	T	T	T	ESC_CD1791AA_AS_03290	S
ESC_CD1791AA_AS_NODE_17_length_91177_cov_22.022614	86966	T	T	C	T	T	T	T	T	T	C	T	T	T	T	T	T	T	T	T	T	C	T	T	T	T	T	C	T	T	T	T	T	C	T	ESC_CD1791AA_AS_03290	S
ESC_CD1791AA_AS_NODE_17_length_91177_cov_22.022614	86971	A	A	A	A	A	T	A	A	A	A	A	A	A	A	A	A	A	A	A	A	A	T	A	A	T	A	A	T	A	T	A	A	A	A	ESC_CD1791AA_AS_03290	S
ESC_CD1791AA_AS_NODE_17_length_91177_cov_22.022614	86975	T	T	T	T	T	A	T	T	T	T	T	T	T	T	T	T	T	T	T	T	T	A	T	T	A	T	T	A	T	A	T	T	T	T	ESC_CD1791AA_AS_03290	NS
ESC_CD1791AA_AS_NODE_17_length_91177_cov_22.022614	87016	C	C	C	C	C	C	C	C	C	C	G	C	C	C	C	C	C	C	C	C	C	C	G	C	C	C	C	C	C	C	C	C	C	C	ESC_CD1791AA_AS_03290	S
ESC_CD1791AA_AS_NODE_17_length_91177_cov_22.022614	87034	T	T	T	T	T	T	T	T	T	T	G	T	T	T	T	T	T	T	G	T	T	T	G	T	T	T	T	T	T	T	T	T	T	G	ESC_CD1791AA_AS_03290	S
ESC_CD1791AA_AS_NODE_17_length_91177_cov_22.022614	87053	C	C	T	C	C	C	C	C	C	T	C	C	C	C	C	C	C	C	C	C	T	C	C	C	C	C	T	C	C	C	C	C	T	C	ESC_CD1791AA_AS_03290	S
ESC_CD1791AA_AS_NODE_17_length_91177_cov_22.022614	87076	A	A	A	A	A	G	A	A	A	A	G	A	A	A	A	A	A	A	G	A	A	G	G	A	G	A	A	G	A	G	A	A	A	G	ESC_CD1791AA_AS_03290	S
ESC_CD1791AA_AS_NODE_17_length_91177_cov_22.022614	87085	C	T	T	C	C	T	C	C	C	T	T	C	C	C	T	C	C	C	T	C	T	T	T	C	T	C	T	T	C	T	C	C	T	T	ESC_CD1791AA_AS_03290	S
ESC_CD1791AA_AS_NODE_17_length_91177_cov_22.022614	87097	C	C	C	C	C	T	C	C	C	C	C	C	C	C	C	C	C	C	C	C	C	T	C	C	T	C	C	T	C	T	C	C	C	C	ESC_CD1791AA_AS_03290	S
ESC_CD1791AA_AS_NODE_17_length_91177_cov_22.022614	87120	A	A	A	A	A	A	A	A	A	A	G	A	A	A	A	A	A	A	A	A	A	A	G	A	A	A	A	A	A	A	A	A	A	A	ESC_CD1791AA_AS_03290	NS
ESC_CD1791AA_AS_NODE_17_length_91177_cov_22.022614	87137	C	C	C	C	C	T	C	C	C	C	T	C	C	C	C	C	C	C	T	C	C	T	T	C	T	C	C	T	C	T	C	C	C	T	ESC_CD1791AA_AS_03290	S
ESC_CD1791AA_AS_NODE_17_length_91177_cov_22.022614	87178	C	T	T	C	C	C	C	C	C	T	C	C	C	C	C	C	C	C	C	C	T	C	C	C	C	C	T	C	C	C	C	C	T	C	ESC_CD1791AA_AS_03290	S
ESC_CD1791AA_AS_NODE_17_length_91177_cov_22.022614	87184	T	G	G	T	T	T	T	T	T	G	T	T	T	T	T	T	T	T	T	T	G	T	T	T	T	T	G	T	T	T	T	T	G	T	ESC_CD1791AA_AS_03290	S
ESC_CD1791AA_AS_NODE_17_length_91177_cov_22.022614	87220	G	G	G	G	G	G	G	G	G	G	G	G	G	G	G	G	G	G	A	G	G	G	G	G	G	G	G	G	G	G	G	G	G	A	ESC_CD1791AA_AS_03290	S
ESC_CD1791AA_AS_NODE_17_length_91177_cov_22.022614	87226	G	G	G	G	G	A	G	G	G	G	A	G	G	G	G	G	G	G	G	G	G	A	A	G	A	G	G	A	G	A	G	G	G	G	ESC_CD1791AA_AS_03290	S
ESC_CD1791AA_AS_NODE_17_length_91177_cov_22.022614	87265	C	T	T	C	C	C	C	C	C	T	C	C	C	C	C	C	C	C	C	C	T	C	C	C	C	C	T	C	C	C	C	C	T	C	ESC_CD1791AA_AS_03290	S
ESC_CD1791AA_AS_NODE_17_length_91177_cov_22.022614	87274	T	T	T	T	T	T	T	T	T	T	T	T	T	T	G	T	T	T	T	T	T	T	T	T	T	T	T	T	T	T	T	T	T	T	ESC_CD1791AA_AS_03290	S
ESC_CD1791AA_AS_NODE_17_length_91177_cov_22.022614	87281	G	A	A	G	G	G	G	G	G	A	G	G	G	G	G	G	G	G	G	G	A	G	G	G	G	G	A	G	G	G	G	G	A	G	ESC_CD1791AA_AS_03290	NS
ESC_CD1791AA_AS_NODE_17_length_91177_cov_22.022614	87283	G	A	A	G	G	G	G	G	G	A	G	G	A	G	G	G	G	G	G	G	A	G	G	A	G	G	A	G	G	G	G	G	A	G	ESC_CD1791AA_AS_03290	NS
ESC_CD1791AA_AS_NODE_17_length_91177_cov_22.022614	87313	T	C	C	T	T	C	T	T	T	C	C	T	T	T	T	T	T	T	C	T	C	C	C	T	C	T	C	C	T	C	T	T	C	C	ESC_CD1791AA_AS_03290	S
ESC_CD1791AA_AS_NODE_17_length_91177_cov_22.022614	87316	C	C	C	C	C	C	C	C	C	C	C	C	C	C	C	C	C	C	T	C	C	C	C	C	C	C	C	C	C	C	C	C	C	T	ESC_CD1791AA_AS_03290	S
ESC_CD1791AA_AS_NODE_17_length_91177_cov_22.022614	87350	T	C	C	C	T	C	C	C	C	C	C	C	C	C	C	C	C	T	C	C	C	C	C	C	C	C	C	C	C	C	C	C	C	C	ESC_CD1791AA_AS_03290	NS
ESC_CD1791AA_AS_NODE_17_length_91177_cov_22.022614	87367	C	C	C	C	C	C	C	C	C	C	T	C	T	C	T	C	C	C	C	C	C	C	T	T	C	C	C	C	C	C	C	C	C	C	ESC_CD1791AA_AS_03290	S
ESC_CD1791AA_AS_NODE_17_length_91177_cov_22.022614	87368	C	C	C	C	C	C	C	C	C	C	C	C	C	C	C	C	C	C	T	C	C	C	C	C	C	C	C	C	C	C	C	C	C	T	ESC_CD1791AA_AS_03290	S
ESC_CD1791AA_AS_NODE_17_length_91177_cov_22.022614	87391	G	A	A	G	G	G	G	G	G	A	A	G	A	G	A	G	G	G	G	G	A	G	A	A	G	G	A	G	G	G	G	G	A	G	ESC_CD1791AA_AS_03290	S
ESC_CD1791AA_AS_NODE_17_length_91177_cov_22.022614	87400	G	G	G	G	G	G	G	G	G	G	G	G	G	G	A	G	G	G	G	G	G	G	G	G	G	G	G	G	G	G	G	G	G	G	ESC_CD1791AA_AS_03290	S
ESC_CD1791AA_AS_NODE_17_length_91177_cov_22.022614	87406	T	C	C	T	T	C	T	T	T	C	T	T	T	T	T	T	T	T	T	T	C	C	T	T	C	T	C	C	T	C	T	T	C	T	ESC_CD1791AA_AS_03290	S
ESC_CD1791AA_AS_NODE_17_length_91177_cov_22.022614	87415	G	G	G	G	G	G	G	G	G	G	A	G	A	G	A	G	G	G	G	G	G	G	A	A	G	G	G	G	G	G	G	G	G	G	ESC_CD1791AA_AS_03290	S
ESC_CD1791AA_AS_NODE_17_length_91177_cov_22.022614	87421	T	C	C	T	T	C	T	T	T	C	C	T	C	T	C	T	T	T	C	T	C	C	C	C	C	T	C	C	T	C	T	T	C	C	ESC_CD1791AA_AS_03290	S
ESC_CD1791AA_AS_NODE_17_length_91177_cov_22.022614	87470	C	C	C	C	C	T	C	C	C	C	C	C	C	C	C	C	C	C	C	C	C	T	C	C	T	C	C	T	C	T	C	C	C	C	ESC_CD1791AA_AS_03290	S
ESC_CD1791AA_AS_NODE_17_length_91177_cov_22.022614	87481	C	C	C	C	C	C	C	C	C	C	C	C	G	C	G	C	C	C	C	C	C	C	C	G	C	C	C	C	C	C	C	C	C	C	ESC_CD1791AA_AS_03290	S
ESC_CD1791AA_AS_NODE_17_length_91177_cov_22.022614	87490	A	G	G	G	A	G	G	G	G	G	G	G	G	G	G	G	G	A	G	G	G	G	G	G	G	G	G	G	G	G	G	G	G	G	ESC_CD1791AA_AS_03290	NS
ESC_CD1791AA_AS_NODE_17_length_91177_cov_22.022614	87502	C	C	C	C	C	T	C	C	C	C	C	C	C	C	C	C	C	C	C	C	C	T	C	C	T	C	C	T	C	T	C	C	C	C	ESC_CD1791AA_AS_03290	S
ESC_CD1791AA_AS_NODE_17_length_91177_cov_22.022614	87505	A	A	A	A	A	T	A	A	A	A	A	A	A	A	A	A	A	A	A	A	A	T	A	A	T	A	A	T	A	T	A	A	A	A	ESC_CD1791AA_AS_03290	S
ESC_CD1791AA_AS_NODE_17_length_91177_cov_22.022614	87511	T	G	G	T	T	G	T	T	T	G	T	T	G	T	G	T	T	T	G	T	G	G	T	G	G	T	G	G	T	G	T	T	G	G	ESC_CD1791AA_AS_03290	S
ESC_CD1791AA_AS_NODE_17_length_91177_cov_22.022614	87514	C	T	T	C	C	T	C	C	C	T	C	C	C	C	C	C	C	C	C	C	T	T	C	C	T	C	T	T	C	T	C	C	T	C	ESC_CD1791AA_AS_03290	S
ESC_CD1791AA_AS_NODE_17_length_91177_cov_22.022614	87526	A	A	A	A	A	A	A	A	A	A	A	A	A	A	A	A	A	A	G	A	A	A	A	A	A	A	A	A	A	A	A	A	A	G	ESC_CD1791AA_AS_03290	S
ESC_CD1791AA_AS_NODE_17_length_91177_cov_22.022614	87548	C	C	G	C	C	C	C	C	C	G	C	C	C	C	C	C	C	C	C	C	G	C	C	C	C	C	G	C	C	C	C	C	G	C	ESC_CD1791AA_AS_03290	NS
ESC_CD1791AA_AS_NODE_17_length_91177_cov_22.022614	87556	G	G	G	G	G	T	G	G	G	G	G	G	G	G	G	G	G	G	G	G	G	T	G	G	T	G	G	T	G	T	G	G	G	G	ESC_CD1791AA_AS_03290	S
ESC_CD1791AA_AS_NODE_17_length_91177_cov_22.022614	87577	T	C	C	T	T	C	T	T	T	C	C	T	C	T	C	T	T	T	C	T	C	C	C	C	C	T	C	C	T	C	T	T	C	C	ESC_CD1791AA_AS_03290	S
ESC_CD1791AA_AS_NODE_17_length_91177_cov_22.022614	87584	C	C	C	C	C	C	C	C	C	C	C	C	C	C	A	C	C	C	C	C	C	C	C	C	C	C	C	C	C	C	C	C	C	C	ESC_CD1791AA_AS_03290	NS
ESC_CD1791AA_AS_NODE_17_length_91177_cov_22.022614	87586	T	T	T	T	T	T	T	T	T	T	T	T	T	T	T	T	T	T	A	T	T	T	T	T	T	T	T	T	T	T	T	T	T	A	ESC_CD1791AA_AS_03290	S
ESC_CD1791AA_AS_NODE_17_length_91177_cov_22.022614	87604	G	T	G	G	G	G	G	G	G	G	G	G	G	G	G	G	G	G	G	G	G	G	G	G	G	G	G	G	G	G	G	G	G	G	ESC_CD1791AA_AS_03290	S
ESC_CD1791AA_AS_NODE_17_length_91177_cov_22.022614	87619	T	C	C	T	T	C	T	T	T	C	C	T	C	T	C	T	T	T	C	T	C	C	C	C	C	T	C	C	T	C	T	T	C	C	ESC_CD1791AA_AS_03290	S
ESC_CD1791AA_AS_NODE_17_length_91177_cov_22.022614	87625	A	A	A	A	A	A	A	A	A	A	A	A	A	A	A	A	A	A	A	A	A	A	A	A	G	A	A	A	A	A	A	A	A	A	ESC_CD1791AA_AS_03290	S
ESC_CD1791AA_AS_NODE_17_length_91177_cov_22.022614	87655	A	G	G	A	A	A	A	A	A	G	A	A	A	A	A	A	A	A	A	A	G	A	A	A	A	A	G	A	A	A	A	A	G	A	ESC_CD1791AA_AS_03290	S
ESC_CD1791AA_AS_NODE_17_length_91177_cov_22.022614	87657	A	G	G	A	A	A	A	A	A	G	A	A	A	A	A	A	A	A	A	A	G	A	A	A	A	A	G	A	A	A	A	A	G	A	ESC_CD1791AA_AS_03290	NS
ESC_CD1791AA_AS_NODE_17_length_91177_cov_22.022614	87661	C	C	C	T	C	C	T	C	T	C	C	T	C	T	C	T	T	C	C	T	C	C	C	C	C	T	C	C	T	C	T	T	C	C	ESC_CD1791AA_AS_03290	S
ESC_CD1791AA_AS_NODE_17_length_91177_cov_22.022614	87670	C	T	C	C	C	C	C	C	C	C	C	C	C	C	C	C	C	C	C	C	C	C	C	C	C	C	C	C	C	C	C	C	C	C	ESC_CD1791AA_AS_03290	S
ESC_CD1791AA_AS_NODE_17_length_91177_cov_22.022614	87677	T	C	C	T	T	T	T	T	T	C	T	T	T	T	T	T	T	T	T	T	C	T	T	T	T	T	C	T	T	T	T	T	C	T	ESC_CD1791AA_AS_03290	S
ESC_CD1791AA_AS_NODE_17_length_91177_cov_22.022614	87695	G	G	G	G	G	A	G	G	G	G	A	G	G	G	G	G	G	G	G	G	G	A	A	G	A	G	G	A	G	A	G	G	G	G	ESC_CD1791AA_AS_03290	NS
ESC_CD1791AA_AS_NODE_17_length_91177_cov_22.022614	87697	T	T	T	T	T	C	T	T	T	T	C	T	T	T	T	T	T	T	C	T	T	C	C	T	C	T	T	C	T	C	T	T	T	C	ESC_CD1791AA_AS_03290	NS
ESC_CD1791AA_AS_NODE_17_length_91177_cov_22.022614	87769	G	G	G	G	G	A	G	G	G	G	A	G	A	G	A	G	G	G	A	G	G	A	A	A	A	G	G	A	G	A	G	G	G	A	ESC_CD1791AA_AS_03290	S
ESC_CD1791AA_AS_NODE_17_length_91177_cov_22.022614	87799	T	T	T	T	T	T	T	T	T	T	T	T	T	T	T	T	T	T	G	T	T	T	T	T	T	T	T	T	T	T	T	T	T	G	ESC_CD1791AA_AS_03290	NS
ESC_CD1791AA_AS_NODE_17_length_91177_cov_22.022614	87814	C	G	G	C	C	C	C	C	C	G	C	C	C	C	C	C	C	C	C	C	G	C	C	C	C	C	G	C	C	C	C	C	G	C	ESC_CD1791AA_AS_03290	S
ESC_CD1791AA_AS_NODE_17_length_91177_cov_22.022614	87826	C	T	T	C	C	C	C	C	C	T	C	C	C	C	C	C	C	C	C	C	T	C	C	C	C	C	T	C	C	C	C	C	T	C	ESC_CD1791AA_AS_03290	S
ESC_CD1791AA_AS_NODE_17_length_91177_cov_22.022614	87830	C	T	T	C	C	C	C	C	C	T	C	C	C	C	C	C	C	C	C	C	T	C	C	C	C	C	T	C	C	C	C	C	T	C	ESC_CD1791AA_AS_03290	S
ESC_CD1791AA_AS_NODE_17_length_91177_cov_22.022614	87847	G	T	T	G	G	G	G	G	G	T	G	G	G	G	G	G	G	G	G	G	T	G	G	G	G	G	T	G	G	G	G	G	T	G	ESC_CD1791AA_AS_03290	S
ESC_CD1791AA_AS_NODE_17_length_91177_cov_22.022614	87851	T	C	C	T	T	T	T	T	T	C	T	T	T	T	T	T	T	T	T	T	C	T	T	T	T	T	C	T	T	T	T	T	C	T	ESC_CD1791AA_AS_03290	NS
ESC_CD1791AA_AS_NODE_17_length_91177_cov_22.022614	87853	C	G	G	C	C	C	C	C	C	G	C	C	C	C	C	C	C	C	C	C	G	C	C	C	C	C	G	C	C	C	C	C	G	C	ESC_CD1791AA_AS_03290	NS
ESC_CD1791AA_AS_NODE_17_length_91177_cov_22.022614	87856	G	A	A	G	G	G	G	G	G	A	G	G	G	G	G	G	G	G	G	G	A	G	G	G	G	G	A	G	G	G	G	G	A	G	ESC_CD1791AA_AS_03290	S
ESC_CD1791AA_AS_NODE_17_length_91177_cov_22.022614	87857	A	G	G	A	A	A	A	A	A	G	A	A	A	A	A	A	A	A	A	A	G	A	A	A	A	A	G	A	A	A	A	A	G	A	ESC_CD1791AA_AS_03290	NS
ESC_CD1791AA_AS_NODE_17_length_91177_cov_22.022614	87859	C	T	T	C	C	C	C	C	C	T	C	C	C	C	C	C	C	C	C	C	T	C	C	C	C	C	T	C	C	C	C	C	T	C	ESC_CD1791AA_AS_03290	NS
ESC_CD1791AA_AS_NODE_17_length_91177_cov_22.022614	87862	G	G	G	G	G	G	G	G	G	G	G	G	G	G	A	G	G	G	G	G	G	G	G	G	G	G	G	G	G	G	G	G	G	G	ESC_CD1791AA_AS_03290	S
ESC_CD1791AA_AS_NODE_17_length_91177_cov_22.022614	87877	G	A	A	G	G	G	G	G	G	A	G	G	G	G	G	G	G	G	G	G	A	G	G	G	G	G	A	G	G	G	G	G	A	G	ESC_CD1791AA_AS_03290	S
ESC_CD1791AA_AS_NODE_17_length_91177_cov_22.022614	87881	G	G	G	G	G	G	G	G	G	G	G	G	A	G	G	G	G	G	G	G	G	G	G	A	G	G	G	G	G	G	G	G	G	G	ESC_CD1791AA_AS_03290	NS
ESC_CD1791AA_AS_NODE_17_length_91177_cov_22.022614	87886	G	G	G	G	G	G	G	G	G	G	G	G	G	G	A	G	G	G	G	G	G	G	G	G	G	G	G	G	G	G	G	G	G	G	ESC_CD1791AA_AS_03290	S
ESC_CD1791AA_AS_NODE_17_length_91177_cov_22.022614	87892	C	C	C	C	C	T	C	C	C	C	T	C	C	C	C	C	C	C	C	C	C	T	T	C	T	C	C	T	C	T	C	C	C	C	ESC_CD1791AA_AS_03290	S
ESC_CD1791AA_AS_NODE_17_length_91177_cov_22.022614	87894	G	G	G	A	G	G	G	G	G	G	G	G	G	A	G	G	G	G	G	G	G	G	G	G	G	G	G	G	G	G	G	G	G	G	ESC_CD1791AA_AS_03290	NS
ESC_CD1791AA_AS_NODE_17_length_91177_cov_22.022614	87905	C	T	T	C	C	C	C	C	C	T	C	C	C	C	C	C	C	C	C	C	T	C	C	C	C	C	T	C	C	C	C	C	T	C	ESC_CD1791AA_AS_03290	S
ESC_CD1791AA_AS_NODE_17_length_91177_cov_22.022614	87913	G	A	A	G	G	A	G	G	G	A	G	G	G	G	G	G	G	G	G	G	A	A	G	G	A	G	A	A	G	A	G	G	A	G	ESC_CD1791AA_AS_03290	S
ESC_CD1791AA_AS_NODE_17_length_91177_cov_22.022614	87915	G	A	A	G	G	G	G	G	G	A	G	G	G	G	G	G	G	G	G	G	A	G	G	G	G	G	A	G	G	G	G	G	A	G	ESC_CD1791AA_AS_03290	NS
ESC_CD1791AA_AS_NODE_17_length_91177_cov_22.022614	87922	C	T	T	C	C	C	C	C	C	T	C	C	C	C	C	C	C	C	C	C	T	C	C	C	C	C	T	C	C	C	C	C	T	C	ESC_CD1791AA_AS_03290	S
ESC_CD1791AA_AS_NODE_17_length_91177_cov_22.022614	87923	A	G	G	A	A	A	A	A	A	G	A	A	A	A	A	A	A	A	A	A	G	A	A	A	A	A	G	A	A	A	A	A	G	A	ESC_CD1791AA_AS_03290	NS
ESC_CD1791AA_AS_NODE_17_length_91177_cov_22.022614	87925	T	C	C	T	T	T	T	T	T	C	T	T	T	T	T	T	T	T	T	T	C	T	T	T	T	T	C	T	T	T	T	T	C	T	ESC_CD1791AA_AS_03290	NS
ESC_CD1791AA_AS_NODE_17_length_91177_cov_22.022614	87928	G	A	A	G	G	A	G	G	G	A	G	G	A	G	G	G	G	G	G	G	A	A	G	A	A	G	A	A	G	A	G	G	A	G	ESC_CD1791AA_AS_03290	S
ESC_CD1791AA_AS_NODE_17_length_91177_cov_22.022614	87937	C	T	T	C	C	C	C	C	C	T	C	C	C	C	C	C	C	C	C	C	T	C	C	C	C	C	T	C	C	C	C	C	T	C	ESC_CD1791AA_AS_03290	S
ESC_CD1791AA_AS_NODE_17_length_91177_cov_22.022614	87946	C	T	T	C	C	C	C	C	C	T	C	C	C	C	C	C	C	C	C	C	T	C	C	C	C	C	T	C	C	C	C	C	T	C	ESC_CD1791AA_AS_03290	S
ESC_CD1791AA_AS_NODE_17_length_91177_cov_22.022614	87949	T	C	C	T	T	T	T	T	T	C	T	T	T	T	T	T	T	T	T	T	C	T	T	T	T	T	C	T	T	T	T	T	C	T	ESC_CD1791AA_AS_03290	S
ESC_CD1791AA_AS_NODE_17_length_91177_cov_22.022614	87958	G	C	G	G	G	G	G	G	G	G	G	G	G	G	G	G	G	G	G	G	G	G	G	G	G	G	G	G	G	G	G	G	G	G	ESC_CD1791AA_AS_03290	S
ESC_CD1791AA_AS_NODE_17_length_91177_cov_22.022614	87973	A	G	G	A	A	A	A	A	A	G	A	A	A	A	A	A	A	A	A	A	G	A	A	A	A	A	G	A	A	A	A	A	G	A	ESC_CD1791AA_AS_03290	S
ESC_CD1791AA_AS_NODE_17_length_91177_cov_22.022614	87976	G	T	T	G	G	G	G	G	G	T	G	G	G	G	G	G	G	G	G	G	T	G	G	G	G	G	T	G	G	G	G	G	T	G	ESC_CD1791AA_AS_03290	S
ESC_CD1791AA_AS_NODE_17_length_91177_cov_22.022614	87985	G	A	A	G	G	G	G	G	G	A	G	G	G	G	G	G	G	G	G	G	A	G	G	G	G	G	A	G	G	G	G	G	A	G	ESC_CD1791AA_AS_03290	S
ESC_CD1791AA_AS_NODE_17_length_91177_cov_22.022614	88003	C	C	C	C	C	T	C	C	C	C	C	C	C	C	C	C	C	C	C	C	C	T	C	C	T	C	C	T	C	T	C	C	C	C	ESC_CD1791AA_AS_03290	S
ESC_CD1791AA_AS_NODE_17_length_91177_cov_22.022614	88009	T	C	C	T	T	C	T	T	T	C	C	T	T	T	T	T	T	T	C	T	C	C	C	T	C	T	C	C	T	C	T	T	C	C	ESC_CD1791AA_AS_03290	S
ESC_CD1791AA_AS_NODE_17_length_91177_cov_22.022614	88012	C	C	C	C	C	C	C	C	C	C	T	C	C	C	C	C	C	C	C	C	C	C	T	C	C	C	C	C	C	C	C	C	C	C	ESC_CD1791AA_AS_03290	S
ESC_CD1791AA_AS_NODE_17_length_91177_cov_22.022614	88018	T	C	C	T	T	T	T	T	T	C	T	T	T	T	T	T	T	T	T	T	C	T	T	T	T	T	C	T	T	T	T	T	C	T	ESC_CD1791AA_AS_03290	S
ESC_CD1791AA_AS_NODE_17_length_91177_cov_22.022614	88054	C	C	C	C	C	T	C	C	C	C	C	C	C	C	C	C	C	C	C	C	C	T	C	C	T	C	C	T	C	T	C	C	C	C	ESC_CD1791AA_AS_03290	S
ESC_CD1791AA_AS_NODE_17_length_91177_cov_22.022614	88060	T	T	T	T	T	T	T	T	T	T	C	T	C	T	T	T	T	T	T	T	T	T	C	C	T	T	T	T	T	T	T	T	T	T	ESC_CD1791AA_AS_03290	S
ESC_CD1791AA_AS_NODE_17_length_91177_cov_22.022614	88116	A	A	A	A	A	G	A	A	A	A	A	A	A	A	A	A	A	A	A	A	A	G	A	A	G	A	A	G	A	G	A	A	A	A
ESC_CD1791AA_AS_NODE_17_length_91177_cov_22.022614	88195	T	C	C	T	T	C	T	T	T	C	C	T	C	T	T	T	T	T	C	T	C	C	C	C	C	T	C	C	T	C	T	T	C	C
ESC_CD1791AA_AS_NODE_17_length_91177_cov_22.022614	88206	G	A	A	G	G	G	G	G	G	A	G	G	G	G	G	G	G	G	G	G	A	G	G	G	G	G	A	G	G	G	G	G	A	G
ESC_CD1791AA_AS_NODE_17_length_91177_cov_22.022614	88207	A	A	A	A	A	A	A	A	A	A	T	A	A	A	A	A	A	A	A	A	A	A	T	A	A	A	A	A	A	A	A	A	A	A
ESC_CD1791AA_AS_NODE_17_length_91177_cov_22.022614	88208	G	A	A	G	G	G	G	G	G	A	G	G	G	G	G	G	G	G	G	G	A	G	G	G	G	G	A	G	G	G	G	G	A	G
ESC_CD1791AA_AS_NODE_17_length_91177_cov_22.022614	88209	C	C	C	C	C	T	C	C	C	C	C	C	C	C	C	C	C	C	C	C	C	T	C	C	T	C	C	T	C	T	C	C	C	C
ESC_CD1791AA_AS_NODE_17_length_91177_cov_22.022614	88246	G	G	A	G	G	G	G	G	G	A	G	G	G	G	G	G	G	G	G	G	A	G	G	G	G	G	A	G	G	G	G	G	A	G
ESC_CD1791AA_AS_NODE_17_length_91177_cov_22.022614	88315	G	G	G	G	G	G	G	G	G	G	A	G	G	G	G	G	G	G	G	G	G	G	A	G	G	G	G	G	G	G	G	G	G	G	ESC_CD1791AA_AS_03291	S
ESC_CD1791AA_AS_NODE_17_length_91177_cov_22.022614	88351	C	G	G	C	C	C	C	C	C	G	C	C	C	C	C	C	C	C	C	C	G	C	C	C	C	C	G	C	C	C	C	C	G	C	ESC_CD1791AA_AS_03291	S
ESC_CD1791AA_AS_NODE_17_length_91177_cov_22.022614	88365	G	G	G	G	G	G	G	G	G	G	G	G	A	G	A	G	G	G	G	G	G	G	G	A	G	G	G	G	G	G	G	G	G	G	ESC_CD1791AA_AS_03291	NS
ESC_CD1791AA_AS_NODE_17_length_91177_cov_22.022614	88393	A	G	G	A	A	G	A	A	A	G	G	A	G	A	G	A	A	A	G	A	G	G	G	G	G	A	G	G	A	G	A	A	G	G	ESC_CD1791AA_AS_03291	S
ESC_CD1791AA_AS_NODE_17_length_91177_cov_22.022614	88408	G	G	A	G	G	G	G	G	G	A	G	G	G	G	G	G	G	G	G	G	A	G	G	G	G	G	A	G	G	G	G	G	A	G	ESC_CD1791AA_AS_03291	S
ESC_CD1791AA_AS_NODE_17_length_91177_cov_22.022614	88488	G	G	G	G	G	A	G	G	G	G	A	G	G	G	G	G	G	G	A	G	G	A	A	G	A	G	G	A	G	A	G	G	G	A	ESC_CD1791AA_AS_03291	NS
ESC_CD1791AA_AS_NODE_17_length_91177_cov_22.022614	88494	T	T	T	A	T	T	A	A	A	T	T	A	T	A	T	A	A	T	T	A	T	T	T	T	T	A	T	T	A	T	A	A	T	T	ESC_CD1791AA_AS_03291	NS
ESC_CD1791AA_AS_NODE_17_length_91177_cov_22.022614	88582	G	G	G	G	G	G	G	G	G	G	G	G	A	G	G	G	G	G	G	G	G	G	G	A	G	G	G	G	G	G	G	G	G	G	ESC_CD1791AA_AS_03291	S
ESC_CD1791AA_AS_NODE_17_length_91177_cov_22.022614	88594	G	G	G	G	G	G	G	G	G	G	G	G	G	G	G	G	G	G	T	G	G	G	G	G	G	G	G	G	G	G	G	G	G	T	ESC_CD1791AA_AS_03291	S
ESC_CD1791AA_AS_NODE_17_length_91177_cov_22.022614	88600	T	T	T	T	T	T	T	T	T	T	T	T	T	T	T	T	T	T	C	T	T	T	T	T	T	T	T	T	T	T	T	T	T	C	ESC_CD1791AA_AS_03291	S
ESC_CD1791AA_AS_NODE_17_length_91177_cov_22.022614	88603	T	T	T	T	T	T	T	T	T	T	T	T	T	T	T	T	T	T	C	T	T	T	T	T	T	T	T	T	T	T	T	T	T	C	ESC_CD1791AA_AS_03291	S
ESC_CD1791AA_AS_NODE_17_length_91177_cov_22.022614	88612	C	C	C	C	C	C	C	C	C	C	C	C	C	C	C	C	C	C	T	C	C	C	C	C	C	C	C	C	C	C	C	C	C	T	ESC_CD1791AA_AS_03291	S
ESC_CD1791AA_AS_NODE_17_length_91177_cov_22.022614	88615	C	C	C	C	C	C	C	C	C	C	C	C	C	C	C	C	C	C	T	C	C	C	C	C	C	C	C	C	C	C	C	C	C	T	ESC_CD1791AA_AS_03291	S
ESC_CD1791AA_AS_NODE_17_length_91177_cov_22.022614	88628	T	T	T	T	T	T	T	T	T	T	T	T	T	T	T	T	T	T	C	T	T	T	T	T	T	T	T	T	T	T	T	T	T	C	ESC_CD1791AA_AS_03291	S
ESC_CD1791AA_AS_NODE_17_length_91177_cov_22.022614	88642	A	A	A	A	A	A	A	A	A	A	A	A	A	A	A	A	A	A	T	A	A	A	A	A	A	A	A	A	A	A	A	A	A	T	ESC_CD1791AA_AS_03291	S
ESC_CD1791AA_AS_NODE_17_length_91177_cov_22.022614	88651	T	T	T	T	T	T	T	T	T	T	T	T	T	T	T	T	T	T	C	T	T	T	T	T	T	T	T	T	T	T	T	T	T	C	ESC_CD1791AA_AS_03291	S
ESC_CD1791AA_AS_NODE_17_length_91177_cov_22.022614	88666	C	C	C	C	C	C	C	C	C	C	C	C	A	C	A	C	C	C	C	C	C	C	C	A	C	C	C	C	C	C	C	C	C	C	ESC_CD1791AA_AS_03291	S
ESC_CD1791AA_AS_NODE_17_length_91177_cov_22.022614	88675	A	A	A	A	A	A	A	A	A	A	A	A	A	A	A	A	A	A	G	A	A	A	A	A	A	A	A	A	A	A	A	A	A	G	ESC_CD1791AA_AS_03291	S
ESC_CD1791AA_AS_NODE_17_length_91177_cov_22.022614	88702	A	A	A	A	A	A	A	A	A	A	A	A	A	A	A	A	A	A	C	A	A	A	A	A	A	A	A	A	A	A	A	A	A	C	ESC_CD1791AA_AS_03291	S
ESC_CD1791AA_AS_NODE_17_length_91177_cov_22.022614	88705	A	A	A	A	A	A	A	A	A	A	A	A	A	A	A	A	A	A	C	A	A	A	A	A	A	A	A	A	A	A	A	A	A	C	ESC_CD1791AA_AS_03291	S
ESC_CD1791AA_AS_NODE_17_length_91177_cov_22.022614	88708	T	T	T	T	T	T	T	T	T	T	T	T	T	T	T	T	T	T	G	T	T	T	T	T	T	T	T	T	T	T	T	T	T	G	ESC_CD1791AA_AS_03291	S
ESC_CD1791AA_AS_NODE_17_length_91177_cov_22.022614	88717	G	G	G	G	G	G	G	G	G	G	G	G	G	G	G	G	G	G	T	G	G	G	G	G	G	G	G	G	G	G	G	G	G	T	ESC_CD1791AA_AS_03291	S
ESC_CD1791AA_AS_NODE_17_length_91177_cov_22.022614	88732	T	T	T	T	T	T	T	T	T	T	T	T	T	T	T	T	T	T	A	T	T	T	T	T	T	T	T	T	T	T	T	T	T	A	ESC_CD1791AA_AS_03291	S
ESC_CD1791AA_AS_NODE_17_length_91177_cov_22.022614	88735	A	A	A	A	A	A	A	A	A	A	A	A	A	A	A	A	A	A	C	A	A	A	A	A	A	A	A	A	A	A	A	A	A	C	ESC_CD1791AA_AS_03291	S
ESC_CD1791AA_AS_NODE_17_length_91177_cov_22.022614	88736	G	G	G	G	G	G	G	G	G	G	G	G	G	G	A	G	G	G	G	G	G	G	G	G	G	G	G	G	G	G	G	G	G	G	ESC_CD1791AA_AS_03291	NS
ESC_CD1791AA_AS_NODE_17_length_91177_cov_22.022614	88738	G	T	T	G	G	T	G	G	G	T	T	G	G	G	T	G	G	G	T	G	T	T	T	G	T	G	T	T	G	T	G	G	T	T	ESC_CD1791AA_AS_03291	NS
ESC_CD1791AA_AS_NODE_17_length_91177_cov_22.022614	88761	G	G	G	G	G	G	G	G	G	G	A	G	G	G	G	G	G	G	G	G	G	G	A	G	G	G	G	G	G	G	G	G	G	G	ESC_CD1791AA_AS_03291	NS
ESC_CD1791AA_AS_NODE_17_length_91177_cov_22.022614	88766	G	G	G	G	G	G	G	A	G	G	G	G	G	G	G	G	G	G	A	G	G	G	G	G	G	G	G	G	G	G	G	G	G	A	ESC_CD1791AA_AS_03291	NS
ESC_CD1791AA_AS_NODE_17_length_91177_cov_22.022614	88774	G	A	A	G	G	G	G	G	G	A	G	G	G	G	G	G	G	G	G	G	A	G	G	G	G	G	A	G	G	G	G	G	A	G	ESC_CD1791AA_AS_03291	S
ESC_CD1791AA_AS_NODE_17_length_91177_cov_22.022614	88776	A	G	G	A	A	A	A	A	A	G	A	A	A	A	A	A	A	A	A	A	G	A	A	A	A	A	G	A	A	A	A	A	G	A	ESC_CD1791AA_AS_03291	NS
ESC_CD1791AA_AS_NODE_17_length_91177_cov_22.022614	88778	G	G	G	G	G	G	G	G	G	G	A	G	G	G	G	G	G	G	G	G	G	G	A	G	G	G	G	G	G	G	G	G	G	G	ESC_CD1791AA_AS_03291	NS
ESC_CD1791AA_AS_NODE_17_length_91177_cov_22.022614	88779	C	C	C	C	C	C	C	C	C	C	T	C	C	C	C	C	C	C	C	C	C	C	T	C	C	C	C	C	C	C	C	C	C	C	ESC_CD1791AA_AS_03291	NS
ESC_CD1791AA_AS_NODE_17_length_91177_cov_22.022614	88789	A	A	A	A	A	A	A	A	A	A	C	A	A	A	A	A	A	A	A	A	A	A	C	A	A	A	A	A	A	A	A	A	A	A	ESC_CD1791AA_AS_03291	S
ESC_CD1791AA_AS_NODE_17_length_91177_cov_22.022614	88792	G	G	G	G	G	G	G	G	G	G	C	G	G	G	G	G	G	G	G	G	G	G	C	G	G	G	G	G	G	G	G	G	G	G	ESC_CD1791AA_AS_03291	S
ESC_CD1791AA_AS_NODE_17_length_91177_cov_22.022614	88798	T	T	T	T	T	T	T	T	T	T	C	T	T	T	T	T	T	T	T	T	T	T	C	T	T	T	T	T	T	T	T	T	T	T	ESC_CD1791AA_AS_03291	S
ESC_CD1791AA_AS_NODE_17_length_91177_cov_22.022614	88807	G	G	A	G	G	G	G	G	G	A	A	G	G	G	G	G	G	G	G	G	A	G	A	G	G	G	A	G	G	G	G	G	A	G	ESC_CD1791AA_AS_03291	S
ESC_CD1791AA_AS_NODE_17_length_91177_cov_22.022614	88809	A	A	G	A	A	A	A	A	A	G	G	A	A	A	A	A	A	A	A	A	G	A	G	A	A	A	G	A	A	A	A	A	G	A	ESC_CD1791AA_AS_03291	NS
ESC_CD1791AA_AS_NODE_17_length_91177_cov_22.022614	88810	A	A	G	A	A	A	A	A	A	G	G	A	A	A	A	A	A	A	A	A	G	A	G	A	A	A	G	A	A	A	A	A	G	A	ESC_CD1791AA_AS_03291	NS
ESC_CD1791AA_AS_NODE_17_length_91177_cov_22.022614	88813	T	T	C	T	T	T	T	T	T	C	C	T	T	T	T	T	T	T	T	T	C	T	C	T	T	T	C	T	T	T	T	T	C	T	ESC_CD1791AA_AS_03291	S
ESC_CD1791AA_AS_NODE_17_length_91177_cov_22.022614	88814	C	C	T	C	C	C	C	C	C	T	T	C	C	C	C	C	C	C	C	C	T	C	T	C	C	C	T	C	C	C	C	C	T	C	ESC_CD1791AA_AS_03291	NS
ESC_CD1791AA_AS_NODE_17_length_91177_cov_22.022614	88819	A	A	A	A	A	A	A	A	A	A	G	A	A	A	A	A	A	A	A	A	A	A	G	A	A	A	A	A	A	A	A	A	A	A	ESC_CD1791AA_AS_03291	S
ESC_CD1791AA_AS_NODE_17_length_91177_cov_22.022614	88840	T	C	C	T	T	T	T	T	T	C	T	T	C	T	T	T	T	T	T	T	C	T	T	C	T	T	C	T	T	T	T	T	C	T	ESC_CD1791AA_AS_03291	S
ESC_CD1791AA_AS_NODE_17_length_91177_cov_22.022614	88852	C	C	C	C	C	T	C	C	C	C	T	C	C	C	C	C	C	C	C	C	C	T	T	C	T	C	C	T	C	T	C	C	C	C	ESC_CD1791AA_AS_03291	S
ESC_CD1791AA_AS_NODE_17_length_91177_cov_22.022614	88873	C	C	C	C	C	T	C	C	C	C	T	C	C	C	C	C	C	C	C	C	C	T	T	C	T	C	C	T	C	T	C	C	C	C	ESC_CD1791AA_AS_03291	S
ESC_CD1791AA_AS_NODE_17_length_91177_cov_22.022614	88876	C	C	C	C	C	C	C	C	C	C	T	C	C	C	C	C	C	C	C	C	C	C	T	C	C	C	C	C	C	C	C	C	C	C	ESC_CD1791AA_AS_03291	S
ESC_CD1791AA_AS_NODE_17_length_91177_cov_22.022614	88888	T	T	T	T	T	T	T	T	T	T	T	T	T	T	T	T	T	T	T	T	T	T	T	C	T	T	T	T	T	T	T	T	T	T	ESC_CD1791AA_AS_03291	S
ESC_CD1791AA_AS_NODE_17_length_91177_cov_22.022614	88897	G	G	G	G	G	C	G	G	G	G	G	G	G	G	G	G	G	G	G	G	G	C	G	G	C	G	G	C	G	C	G	G	G	G	ESC_CD1791AA_AS_03291	S
ESC_CD1791AA_AS_NODE_17_length_91177_cov_22.022614	88927	C	T	C	C	C	C	C	C	C	C	C	C	C	C	C	C	C	C	C	C	C	C	C	C	C	C	C	C	C	C	C	C	C	C	ESC_CD1791AA_AS_03291	S
ESC_CD1791AA_AS_NODE_17_length_91177_cov_22.022614	88933	G	G	G	G	G	A	G	G	G	G	G	G	G	G	G	G	G	G	G	G	G	A	G	G	G	G	G	A	G	G	G	G	G	G	ESC_CD1791AA_AS_03291	S
ESC_CD1791AA_AS_NODE_17_length_91177_cov_22.022614	88936	C	T	T	C	C	T	C	C	C	T	T	C	C	C	C	C	C	C	C	C	T	T	T	C	T	C	T	T	C	T	C	C	T	C	ESC_CD1791AA_AS_03291	S
ESC_CD1791AA_AS_NODE_17_length_91177_cov_22.022614	88999	C	C	C	C	C	C	C	C	C	C	C	C	C	C	C	C	C	C	T	C	C	C	C	C	C	C	C	C	C	C	C	C	C	T	ESC_CD1791AA_AS_03291	S
ESC_CD1791AA_AS_NODE_17_length_91177_cov_22.022614	89008	C	C	T	C	C	C	C	C	C	T	C	C	C	C	C	C	C	C	C	C	T	C	C	C	C	C	T	C	C	C	C	C	T	C	ESC_CD1791AA_AS_03291	S
ESC_CD1791AA_AS_NODE_17_length_91177_cov_22.022614	89027	C	T	T	C	C	C	C	C	C	T	C	C	C	C	C	C	C	C	C	C	T	C	C	C	C	T	T	C	T	C	C	C	T	C	ESC_CD1791AA_AS_03291	S
ESC_CD1791AA_AS_NODE_17_length_91177_cov_22.022614	89059	A	G	G	A	A	G	A	A	A	G	G	A	A	A	A	A	A	A	G	A	G	G	G	A	G	G	G	G	G	G	A	A	G	G	ESC_CD1791AA_AS_03291	S
ESC_CD1791AA_AS_NODE_17_length_91177_cov_22.022614	89081	T	T	T	T	T	T	T	T	T	T	T	T	T	T	T	T	T	T	G	T	T	T	T	T	T	T	T	T	T	T	T	T	T	G
ESC_CD1791AA_AS_NODE_17_length_91177_cov_22.022614	89082	C	C	C	C	C	C	C	C	C	C	T	C	C	C	C	C	C	C	C	C	C	C	T	C	C	C	C	C	C	C	C	C	C	C
ESC_CD1791AA_AS_NODE_17_length_91177_cov_22.022614	89100	T	C	C	T	T	C	T	T	T	C	C	T	T	T	T	T	T	T	C	T	C	C	C	T	C	C	C	C	C	C	T	T	C	C	ESC_CD1791AA_AS_03292	S
ESC_CD1791AA_AS_NODE_17_length_91177_cov_22.022614	89157	C	C	C	C	C	C	C	C	C	C	C	C	C	C	C	C	C	C	T	C	C	C	C	C	C	C	C	C	C	C	C	C	C	T	ESC_CD1791AA_AS_03292	S
ESC_CD1791AA_AS_NODE_17_length_91177_cov_22.022614	89181	G	G	G	G	G	A	G	G	G	G	A	G	G	G	G	G	G	G	G	G	G	A	A	G	A	G	G	A	G	A	G	G	G	G	ESC_CD1791AA_AS_03292	S
ESC_CD1791AA_AS_NODE_17_length_91177_cov_22.022614	89193	A	T	T	A	A	T	A	A	A	T	T	A	A	A	A	A	A	A	T	A	T	T	T	A	T	T	T	T	T	T	A	A	T	T	ESC_CD1791AA_AS_03292	S
ESC_CD1791AA_AS_NODE_17_length_91177_cov_22.022614	89196	C	T	T	C	C	T	C	C	C	T	T	C	C	C	C	C	C	C	C	C	T	T	T	C	T	T	T	T	T	T	C	C	T	C	ESC_CD1791AA_AS_03292	S
ESC_CD1791AA_AS_NODE_17_length_91177_cov_22.022614	89209	G	A	A	A	G	A	A	A	A	A	A	A	A	A	A	A	A	G	A	A	A	A	A	A	A	A	A	A	A	A	A	A	A	A	ESC_CD1791AA_AS_03292	NS
ESC_CD1791AA_AS_NODE_17_length_91177_cov_22.022614	89232	T	A	A	T	T	A	T	T	T	A	T	T	T	T	T	T	T	T	T	T	A	A	T	T	A	T	A	A	T	A	T	T	A	T	ESC_CD1791AA_AS_03292	NS
ESC_CD1791AA_AS_NODE_17_length_91177_cov_22.022614	89235	C	C	C	C	C	C	C	C	C	C	C	C	C	C	T	C	C	C	C	C	C	C	C	C	C	C	C	C	C	C	C	C	C	C	ESC_CD1791AA_AS_03292	S
ESC_CD1791AA_AS_NODE_17_length_91177_cov_22.022614	89244	A	C	C	A	A	C	A	A	A	C	A	A	A	A	A	A	A	A	A	A	C	C	A	A	C	A	C	C	A	C	A	A	C	A	ESC_CD1791AA_AS_03292	S
ESC_CD1791AA_AS_NODE_17_length_91177_cov_22.022614	89259	C	T	C	C	C	C	C	C	C	C	C	C	C	C	C	C	C	C	C	C	C	C	C	C	C	C	C	C	C	C	C	C	C	C	ESC_CD1791AA_AS_03292	S
ESC_CD1791AA_AS_NODE_17_length_91177_cov_22.022614	89281	G	A	A	G	G	A	G	G	G	A	A	G	A	G	A	G	G	G	A	G	A	A	A	A	A	A	A	A	A	A	G	G	A	A	ESC_CD1791AA_AS_03292	NS
ESC_CD1791AA_AS_NODE_17_length_91177_cov_22.022614	89292	C	T	T	C	C	T	C	C	C	T	C	C	C	C	C	C	C	C	C	C	T	T	C	C	T	T	T	T	T	T	C	C	T	C	ESC_CD1791AA_AS_03292	S
ESC_CD1791AA_AS_NODE_17_length_91177_cov_22.022614	89322	C	C	T	C	C	T	C	C	C	T	C	C	C	C	C	C	C	C	C	C	T	T	C	C	T	T	T	T	T	T	C	C	T	C	ESC_CD1791AA_AS_03292	S
ESC_CD1791AA_AS_NODE_17_length_91177_cov_22.022614	89355	T	T	T	T	T	T	T	T	T	T	T	T	C	T	C	T	T	T	T	T	T	T	T	C	T	T	T	T	T	T	T	T	T	T	ESC_CD1791AA_AS_03292	S
ESC_CD1791AA_AS_NODE_17_length_91177_cov_22.022614	89367	T	T	T	T	T	T	T	T	T	T	T	T	C	T	C	T	T	T	C	T	T	T	T	C	T	T	T	T	T	T	T	T	T	C	ESC_CD1791AA_AS_03292	S
ESC_CD1791AA_AS_NODE_17_length_91177_cov_22.022614	89394	T	C	C	T	T	C	T	T	T	C	T	T	T	T	T	T	T	T	T	T	C	C	T	T	C	C	C	C	C	C	T	T	C	T	ESC_CD1791AA_AS_03292	S
ESC_CD1791AA_AS_NODE_17_length_91177_cov_22.022614	89432	G	A	A	G	G	A	G	G	G	A	A	G	A	G	A	G	G	G	A	G	A	A	A	A	A	A	A	A	A	A	G	G	A	A	ESC_CD1791AA_AS_03292	NS
ESC_CD1791AA_AS_NODE_17_length_91177_cov_22.022614	89461	G	G	G	A	G	G	A	G	A	G	G	G	G	A	G	A	G	G	G	A	G	G	G	G	G	G	G	G	G	G	G	A	G	G	ESC_CD1791AA_AS_03292	NS
ESC_CD1791AA_AS_NODE_17_length_91177_cov_22.022614	89475	T	T	T	T	T	T	T	T	T	T	C	T	T	T	T	T	T	T	T	T	T	T	C	T	T	T	T	T	T	T	T	T	T	T	ESC_CD1791AA_AS_03292	S
ESC_CD1791AA_AS_NODE_17_length_91177_cov_22.022614	89484	C	C	C	T	C	C	T	T	T	C	C	T	C	T	C	T	T	C	C	T	C	C	C	C	C	C	C	C	C	C	T	T	C	C	ESC_CD1791AA_AS_03292	S
ESC_CD1791AA_AS_NODE_17_length_91177_cov_22.022614	89553	C	C	C	C	C	C	C	C	C	C	C	C	C	C	C	C	C	C	C	C	C	C	C	C	C	T	C	C	T	C	C	C	C	C	ESC_CD1791AA_AS_03292	S
ESC_CD1791AA_AS_NODE_17_length_91177_cov_22.022614	89556	C	C	C	C	C	C	C	C	C	C	C	C	C	C	C	C	C	C	C	C	C	C	C	C	C	T	C	C	T	C	C	C	C	C	ESC_CD1791AA_AS_03292	S
ESC_CD1791AA_AS_NODE_17_length_91177_cov_22.022614	89559	T	A	T	T	T	A	T	T	T	T	A	T	T	T	T	T	T	T	A	T	T	A	A	T	A	A	T	A	A	A	T	T	T	A	ESC_CD1791AA_AS_03292	S
ESC_CD1791AA_AS_NODE_17_length_91177_cov_22.022614	89571	G	G	G	G	G	G	G	G	G	G	G	G	G	G	G	G	G	G	G	G	G	G	G	G	G	A	G	G	A	G	G	G	G	G	ESC_CD1791AA_AS_03292	S
ESC_CD1791AA_AS_NODE_17_length_91177_cov_22.022614	89586	C	C	C	C	C	T	C	C	C	C	C	C	C	C	C	C	C	C	C	C	C	T	C	C	T	C	C	T	C	T	C	C	C	C	ESC_CD1791AA_AS_03292	S
ESC_CD1791AA_AS_NODE_17_length_91177_cov_22.022614	89592	T	T	T	T	T	C	T	T	T	T	T	T	T	T	T	T	T	T	T	T	T	C	T	T	C	T	T	C	T	C	T	T	T	T	ESC_CD1791AA_AS_03292	S
ESC_CD1791AA_AS_NODE_17_length_91177_cov_22.022614	89598	T	T	T	T	T	C	T	T	T	T	T	T	T	T	T	T	T	T	T	T	T	C	T	T	C	T	T	C	T	C	T	T	T	T	ESC_CD1791AA_AS_03292	S
ESC_CD1791AA_AS_NODE_17_length_91177_cov_22.022614	89625	T	T	T	T	T	T	T	T	T	T	T	T	T	T	T	T	T	T	C	T	T	T	T	T	T	T	T	T	T	T	T	T	T	C	ESC_CD1791AA_AS_03292	S
ESC_CD1791AA_AS_NODE_17_length_91177_cov_22.022614	89667	C	C	C	C	C	C	C	C	C	C	C	C	C	C	C	C	C	C	C	C	C	C	C	C	C	T	C	C	T	C	C	C	C	C	ESC_CD1791AA_AS_03292	S
ESC_CD1791AA_AS_NODE_17_length_91177_cov_22.022614	89681	G	G	G	G	G	G	G	G	G	G	A	G	G	G	G	G	G	G	G	G	G	G	A	G	G	G	G	G	G	G	G	G	G	G	ESC_CD1791AA_AS_03292	NS
ESC_CD1791AA_AS_NODE_17_length_91177_cov_22.022614	89745	C	C	C	A	C	C	A	A	A	C	C	A	C	A	C	A	A	C	C	A	C	C	C	C	C	C	C	C	C	C	A	A	C	C	ESC_CD1791AA_AS_03292	S
ESC_CD1791AA_AS_NODE_17_length_91177_cov_22.022614	89772	C	C	T	C	C	C	C	C	C	T	C	C	C	C	C	C	C	C	C	C	T	C	C	C	C	C	T	C	C	C	C	C	T	C	ESC_CD1791AA_AS_03292	S
ESC_CD1791AA_AS_NODE_17_length_91177_cov_22.022614	89778	G	C	C	G	G	C	G	G	G	C	C	G	C	G	C	G	G	G	C	G	C	C	C	C	C	C	C	C	C	C	G	G	C	C	ESC_CD1791AA_AS_03292	S
ESC_CD1791AA_AS_NODE_17_length_91177_cov_22.022614	89780	C	C	C	C	C	C	C	C	C	C	C	C	C	C	C	C	C	C	C	C	C	C	C	C	C	T	C	C	T	C	C	C	C	C	ESC_CD1791AA_AS_03292	NS
ESC_CD1791AA_AS_NODE_17_length_91177_cov_22.022614	89784	A	A	A	A	A	G	A	A	A	A	A	A	A	A	A	A	A	A	A	A	A	G	A	A	G	A	A	G	A	G	A	A	A	A	ESC_CD1791AA_AS_03292	S
ESC_CD1791AA_AS_NODE_17_length_91177_cov_22.022614	89854	A	G	G	A	A	G	A	A	A	G	G	A	G	A	G	A	A	A	G	A	G	G	G	G	G	G	G	G	G	G	A	A	G	G	ESC_CD1791AA_AS_03292	NS
ESC_CD1791AA_AS_NODE_17_length_91177_cov_22.022614	89873	G	A	A	G	G	G	G	G	G	A	G	G	G	G	G	G	G	G	G	G	A	G	G	G	G	A	A	G	A	G	G	G	A	G	ESC_CD1791AA_AS_03292	NS
ESC_CD1791AA_AS_NODE_17_length_91177_cov_22.022614	89880	G	A	A	G	G	G	G	G	G	A	G	G	G	G	G	G	G	G	A	G	A	G	G	G	G	A	A	G	A	G	G	G	A	A	ESC_CD1791AA_AS_03292	S
ESC_CD1791AA_AS_NODE_17_length_91177_cov_22.022614	89885	T	C	C	T	T	T	T	T	T	C	T	T	T	T	T	T	T	T	C	T	C	T	T	T	T	C	C	T	C	T	T	T	C	C	ESC_CD1791AA_AS_03292	NS
ESC_CD1791AA_AS_NODE_17_length_91177_cov_22.022614	89886	C	G	G	C	C	C	C	C	C	G	C	C	C	C	C	C	C	C	G	C	G	C	C	C	C	G	G	C	G	C	C	C	G	G	ESC_CD1791AA_AS_03292	NS
ESC_CD1791AA_AS_NODE_17_length_91177_cov_22.022614	89889	A	G	G	A	A	A	A	A	A	G	A	A	A	A	A	A	A	A	G	A	G	A	A	A	A	G	G	A	G	A	A	A	G	G	ESC_CD1791AA_AS_03292	S
ESC_CD1791AA_AS_NODE_17_length_91177_cov_22.022614	89913	C	C	C	C	C	T	C	C	C	C	T	C	C	C	C	C	C	C	C	C	C	T	T	C	T	C	C	T	C	T	C	C	C	C	ESC_CD1791AA_AS_03292	S
ESC_CD1791AA_AS_NODE_17_length_91177_cov_22.022614	89934	T	C	C	T	T	C	T	T	T	C	C	T	T	T	T	T	T	T	T	T	C	C	C	T	C	C	C	C	C	C	T	T	C	T	ESC_CD1791AA_AS_03292	S
ESC_CD1791AA_AS_NODE_17_length_91177_cov_22.022614	89951	C	C	C	C	C	C	C	C	C	C	C	C	C	C	C	C	C	C	C	C	C	C	C	C	C	A	C	C	A	C	C	C	C	C	ESC_CD1791AA_AS_03292	NS
ESC_CD1791AA_AS_NODE_17_length_91177_cov_22.022614	89964	T	T	T	T	T	T	T	T	T	T	T	T	T	T	C	T	T	T	C	T	T	T	T	T	T	T	T	T	T	T	T	T	T	C	ESC_CD1791AA_AS_03292	S
ESC_CD1791AA_AS_NODE_17_length_91177_cov_22.022614	89994	T	C	C	T	T	C	T	T	T	C	C	T	C	T	C	T	T	T	C	T	C	C	C	C	C	C	C	C	C	C	T	T	C	C	ESC_CD1791AA_AS_03292	S
ESC_CD1791AA_AS_NODE_17_length_91177_cov_22.022614	90036	G	G	G	G	G	A	G	G	G	G	A	G	G	G	G	G	G	G	G	G	G	A	A	G	A	G	G	A	G	A	G	G	G	G	ESC_CD1791AA_AS_03292	S
ESC_CD1791AA_AS_NODE_17_length_91177_cov_22.022614	90046	G	G	G	G	G	G	G	G	G	G	G	G	A	G	G	G	G	G	G	G	G	G	G	A	G	G	G	G	G	G	G	G	G	G	ESC_CD1791AA_AS_03292	NS
ESC_CD1791AA_AS_NODE_17_length_91177_cov_22.022614	90054	G	A	A	G	G	G	G	G	G	A	G	G	G	G	G	G	G	G	G	G	A	G	G	G	G	A	A	G	A	G	G	G	A	G	ESC_CD1791AA_AS_03292	S
ESC_CD1791AA_AS_NODE_17_length_91177_cov_22.022614	90075	T	C	C	T	T	T	T	T	T	C	T	T	C	T	C	T	T	T	C	T	C	T	T	C	T	C	C	T	C	T	T	T	C	C	ESC_CD1791AA_AS_03292	S
ESC_CD1791AA_AS_NODE_17_length_91177_cov_22.022614	90113	G	G	G	G	G	A	G	G	G	G	G	G	G	G	G	G	G	G	G	G	G	A	G	G	A	G	G	A	G	A	G	G	G	G	ESC_CD1791AA_AS_03292	NS
ESC_CD1791AA_AS_NODE_17_length_91177_cov_22.022614	90114	C	C	C	C	C	C	C	C	C	C	C	C	C	C	T	C	C	C	T	C	C	C	C	C	C	C	C	C	C	C	C	C	C	T	ESC_CD1791AA_AS_03292	S
ESC_CD1791AA_AS_NODE_17_length_91177_cov_22.022614	90132	C	C	C	C	C	C	C	C	C	C	C	C	T	C	T	C	C	C	C	C	C	C	C	T	C	C	C	C	C	C	C	C	C	C	ESC_CD1791AA_AS_03292	S
ESC_CD1791AA_AS_NODE_17_length_91177_cov_22.022614	90134	C	C	C	C	C	C	C	C	C	C	C	C	T	C	C	C	C	C	C	C	C	C	C	T	C	C	C	C	C	C	C	C	C	C	ESC_CD1791AA_AS_03292	NS
ESC_CD1791AA_AS_NODE_17_length_91177_cov_22.022614	90159	G	A	A	G	G	A	G	G	G	A	A	G	G	G	G	G	G	G	A	G	A	A	A	G	A	A	A	A	A	A	G	G	A	A	ESC_CD1791AA_AS_03292	S
ESC_CD1791AA_AS_NODE_17_length_91177_cov_22.022614	90165	C	T	T	C	C	T	C	C	C	T	T	C	T	C	C	C	C	C	T	C	T	T	T	T	T	T	T	T	T	T	C	C	T	T	ESC_CD1791AA_AS_03292	S
ESC_CD1791AA_AS_NODE_17_length_91177_cov_22.022614	90177	C	T	T	C	C	T	C	C	C	T	T	C	C	C	C	C	C	C	T	C	T	T	T	C	T	T	T	T	T	T	C	C	T	T	ESC_CD1791AA_AS_03292	S
ESC_CD1791AA_AS_NODE_17_length_91177_cov_22.022614	90186	G	A	A	G	G	G	G	G	G	A	A	G	G	G	G	G	G	G	G	G	A	G	A	G	G	A	A	G	A	G	G	G	A	G	ESC_CD1791AA_AS_03292	S
ESC_CD1791AA_AS_NODE_17_length_91177_cov_22.022614	90189	T	A	A	T	T	T	T	T	T	A	G	T	T	T	T	T	T	T	T	T	A	T	G	T	T	A	A	T	A	T	T	T	A	T	ESC_CD1791AA_AS_03292	S
ESC_CD1791AA_AS_NODE_17_length_91177_cov_22.022614	90219	G	G	G	G	G	G	G	G	G	G	G	G	G	G	A	G	G	G	G	G	G	G	G	G	G	G	G	G	G	G	G	G	G	G	ESC_CD1791AA_AS_03292	S
ESC_CD1791AA_AS_NODE_17_length_91177_cov_22.022614	90231	C	C	C	C	C	T	C	C	C	C	C	C	C	C	C	C	C	C	C	C	C	T	C	C	T	C	C	T	C	T	C	C	C	C	ESC_CD1791AA_AS_03292	S
ESC_CD1791AA_AS_NODE_17_length_91177_cov_22.022614	90237	T	C	C	T	T	C	T	T	T	C	C	T	T	T	T	T	T	T	C	T	C	C	C	T	C	C	C	C	C	C	T	T	C	C	ESC_CD1791AA_AS_03292	S
ESC_CD1791AA_AS_NODE_17_length_91177_cov_22.022614	90264	T	T	T	T	T	A	T	T	T	T	T	T	T	T	T	T	T	T	T	T	T	A	T	T	A	T	T	A	T	A	T	T	T	T	ESC_CD1791AA_AS_03292	NS
ESC_CD1791AA_AS_NODE_17_length_91177_cov_22.022614	90296	G	G	G	G	G	G	G	G	G	G	G	G	G	G	A	G	G	G	G	G	G	G	G	G	G	G	G	G	G	G	G	G	G	G
ESC_CD1791AA_AS_NODE_17_length_91177_cov_22.022614	90301	T	T	T	T	T	T	T	T	T	T	T	T	C	T	T	T	T	T	T	T	T	T	T	C	T	T	T	T	T	T	T	T	T	T
ESC_CD1791AA_AS_NODE_17_length_91177_cov_22.022614	90319	C	C	C	C	C	T	C	C	C	C	C	C	C	C	C	C	C	C	C	C	C	T	C	C	T	C	C	T	C	T	C	C	C	C
ESC_CD1791AA_AS_NODE_17_length_91177_cov_22.022614	90359	T	G	G	G	T	G	G	G	G	G	G	G	G	G	G	G	G	T	G	G	G	G	G	G	G	G	G	G	G	G	G	G	G	G	ESC_CD1791AA_AS_03293	NS
ESC_CD1791AA_AS_NODE_17_length_91177_cov_22.022614	90365	C	C	C	C	C	T	C	C	C	C	C	C	C	C	C	C	C	C	C	C	C	T	C	C	T	C	C	T	C	T	C	C	C	C	ESC_CD1791AA_AS_03293	S
ESC_CD1791AA_AS_NODE_17_length_91177_cov_22.022614	90386	T	C	C	T	T	T	T	T	T	C	A	T	T	T	T	T	T	T	C	T	C	T	A	T	T	C	C	T	C	T	T	T	C	C	ESC_CD1791AA_AS_03293	S
ESC_CD1791AA_AS_NODE_17_length_91177_cov_22.022614	90388	T	C	C	T	T	C	T	T	T	C	C	T	T	T	T	T	T	T	C	T	C	C	C	T	C	C	C	C	C	C	T	T	C	C	ESC_CD1791AA_AS_03293	NS
ESC_CD1791AA_AS_NODE_17_length_91177_cov_22.022614	90428	G	G	G	G	G	G	G	G	G	G	A	G	G	G	G	G	G	G	G	G	G	G	A	G	G	G	G	G	G	G	G	G	G	G	ESC_CD1791AA_AS_03293	S
ESC_CD1791AA_AS_NODE_17_length_91177_cov_22.022614	90449	C	T	T	C	C	C	C	C	C	T	T	C	C	C	C	C	C	C	T	C	T	C	T	C	C	T	T	C	T	C	C	C	T	T	ESC_CD1791AA_AS_03293	S
ESC_CD1791AA_AS_NODE_17_length_91177_cov_22.022614	90464	G	G	G	G	G	A	G	G	G	G	A	G	G	G	G	G	G	G	G	G	G	A	A	G	A	G	G	A	G	A	G	G	G	G	ESC_CD1791AA_AS_03293	S
ESC_CD1791AA_AS_NODE_17_length_91177_cov_22.022614	90486	T	C	C	T	T	C	T	T	T	C	C	T	T	T	T	T	T	T	C	T	C	C	C	T	C	C	C	C	C	C	T	T	C	C	ESC_CD1791AA_AS_03293	S
ESC_CD1791AA_AS_NODE_17_length_91177_cov_22.022614	90536	T	C	C	T	T	C	T	T	T	C	T	T	T	T	T	T	T	T	C	T	C	C	T	T	C	C	C	C	C	C	T	T	C	C	ESC_CD1791AA_AS_03293	S
ESC_CD1791AA_AS_NODE_17_length_91177_cov_22.022614	90548	T	G	G	T	T	T	T	T	T	G	T	T	T	T	T	T	T	T	G	T	G	T	T	T	T	G	G	T	G	T	T	T	G	G	ESC_CD1791AA_AS_03293	S
ESC_CD1791AA_AS_NODE_17_length_91177_cov_22.022614	90576	C	C	C	C	C	C	C	C	C	C	A	C	C	C	C	C	C	C	C	C	C	C	A	C	C	C	C	C	C	C	C	C	C	C	ESC_CD1791AA_AS_03293	NS
ESC_CD1791AA_AS_NODE_17_length_91177_cov_22.022614	90584	C	C	C	C	C	A	C	C	C	C	C	C	C	C	C	C	C	C	A	C	C	A	C	C	A	A	C	A	A	A	C	C	C	A	ESC_CD1791AA_AS_03293	S
ESC_CD1791AA_AS_NODE_17_length_91177_cov_22.022614	90599	T	T	T	T	T	C	T	T	T	T	T	T	T	T	T	T	T	T	T	T	T	C	T	T	C	T	T	C	T	C	T	T	T	T	ESC_CD1791AA_AS_03293	S
ESC_CD1791AA_AS_NODE_17_length_91177_cov_22.022614	90632	A	T	T	A	A	A	A	A	A	T	A	A	A	A	A	A	A	A	T	A	T	A	A	A	A	A	T	A	A	A	A	A	T	T	ESC_CD1791AA_AS_03293	S
ESC_CD1791AA_AS_NODE_17_length_91177_cov_22.022614	90671	A	C	C	A	A	C	A	A	A	C	C	A	C	A	A	A	A	A	T	A	C	C	C	C	C	T	C	C	T	C	A	A	C	T	ESC_CD1791AA_AS_03293	S
ESC_CD1791AA_AS_NODE_17_length_91177_cov_22.022614	90677	C	C	C	C	C	C	C	C	C	C	T	C	C	C	C	C	C	C	C	C	C	C	T	C	C	C	C	C	C	C	C	C	C	C	ESC_CD1791AA_AS_03293	S
ESC_CD1791AA_AS_NODE_17_length_91177_cov_22.022614	90701	C	C	C	C	C	C	C	C	C	C	C	C	T	C	C	C	C	C	T	C	C	C	C	T	C	C	C	C	C	C	C	C	C	T	ESC_CD1791AA_AS_03293	S
ESC_CD1791AA_AS_NODE_17_length_91177_cov_22.022614	90704	A	G	G	A	A	G	A	A	A	G	G	A	G	A	A	A	A	A	G	A	G	G	G	G	G	G	G	G	G	G	A	A	G	G	ESC_CD1791AA_AS_03293	S
ESC_CD1791AA_AS_NODE_17_length_91177_cov_22.022614	90707	T	T	T	T	T	T	T	T	T	T	C	T	T	T	T	T	T	T	T	T	T	T	C	T	T	T	T	T	T	T	T	T	T	T	ESC_CD1791AA_AS_03293	S
ESC_CD1791AA_AS_NODE_17_length_91177_cov_22.022614	90731	C	T	T	C	C	C	C	C	C	T	C	C	C	C	C	C	C	C	C	C	T	C	C	C	C	C	T	C	C	C	C	C	T	C	ESC_CD1791AA_AS_03293	S
ESC_CD1791AA_AS_NODE_17_length_91177_cov_22.022614	90767	T	T	T	T	T	C	T	T	T	T	T	T	T	T	T	T	T	T	T	T	T	C	T	T	C	T	T	C	T	C	T	T	T	T	ESC_CD1791AA_AS_03293	S
ESC_CD1791AA_AS_NODE_17_length_91177_cov_22.022614	90774	C	C	C	C	C	C	C	C	C	C	T	C	C	C	C	C	C	C	C	C	C	C	T	C	C	C	C	C	C	C	C	C	C	C	ESC_CD1791AA_AS_03293	S
ESC_CD1791AA_AS_NODE_17_length_91177_cov_22.022614	90824	C	C	C	C	C	C	C	C	C	C	C	C	C	C	C	C	C	C	T	C	C	C	C	C	C	T	C	C	T	C	C	C	C	T	ESC_CD1791AA_AS_03293	S
ESC_CD1791AA_AS_NODE_17_length_91177_cov_22.022614	90834	T	C	C	T	T	C	T	T	T	C	C	T	C	T	T	T	T	T	C	T	C	C	C	C	C	C	C	C	C	C	T	T	C	C	ESC_CD1791AA_AS_03293	S
ESC_CD1791AA_AS_NODE_17_length_91177_cov_22.022614	90884	G	T	G	G	G	G	G	G	G	G	G	G	G	G	G	G	G	G	T	G	G	G	G	G	G	T	G	G	T	G	G	G	G	T	ESC_CD1791AA_AS_03293	S
ESC_CD1791AA_AS_NODE_17_length_91177_cov_22.022614	90897	T	T	C	T	T	C	T	T	T	C	C	T	T	T	T	T	T	T	T	T	C	C	C	T	C	T	C	C	T	C	T	T	C	T	ESC_CD1791AA_AS_03293	S
ESC_CD1791AA_AS_NODE_17_length_91177_cov_22.022614	90905	C	C	C	C	C	C	C	C	C	C	T	C	C	C	C	C	C	C	C	C	C	C	T	C	C	C	C	C	C	C	C	C	C	C	ESC_CD1791AA_AS_03293	S
ESC_CD1791AA_AS_NODE_17_length_91177_cov_22.022614	90908	T	C	C	T	T	C	T	T	T	C	C	T	T	T	C	T	T	T	C	T	C	C	C	T	C	C	C	C	C	C	T	T	C	C	ESC_CD1791AA_AS_03293	S
ESC_CD1791AA_AS_NODE_17_length_91177_cov_22.022614	90949	A	A	G	A	A	A	A	A	A	G	A	A	A	A	A	A	A	A	A	A	G	A	A	A	A	A	G	A	A	A	A	A	G	A	ESC_CD1791AA_AS_03293	NS
ESC_CD1791AA_AS_NODE_17_length_91177_cov_22.022614	90972	C	C	C	C	C	C	C	C	C	C	C	C	C	C	C	C	C	C	G	C	C	C	C	C	C	C	C	C	C	C	C	C	C	G	ESC_CD1791AA_AS_03293	NS
ESC_CD1791AA_AS_NODE_17_length_91177_cov_22.022614	90982	C	C	C	C	C	A	C	C	C	C	C	C	C	C	C	C	C	C	C	C	C	A	C	C	A	C	C	A	C	A	C	C	C	C	ESC_CD1791AA_AS_03293	NS
ESC_CD1791AA_AS_NODE_17_length_91177_cov_22.022614	90983	G	G	G	G	G	A	G	G	G	G	G	G	G	G	G	G	G	G	G	G	G	A	G	G	A	G	G	A	G	A	G	G	G	G	ESC_CD1791AA_AS_03293	NS
ESC_CD1791AA_AS_NODE_17_length_91177_cov_22.022614	90995	T	T	T	T	T	T	T	T	T	T	T	T	T	T	T	T	T	T	C	T	T	T	T	T	T	T	T	T	T	T	T	T	T	C	ESC_CD1791AA_AS_03293	S
ESC_CD1791AA_AS_NODE_17_length_91177_cov_22.022614	91031	T	T	T	T	T	T	T	T	T	T	T	T	G	T	T	T	T	T	C	T	T	T	T	G	T	T	T	T	T	T	T	T	T	C	ESC_CD1791AA_AS_03293	S
ESC_CD1791AA_AS_NODE_17_length_91177_cov_22.022614	91034	G	A	A	G	G	A	G	G	G	A	A	G	A	G	G	G	G	G	A	G	A	A	A	A	A	A	A	A	A	A	G	G	A	A	ESC_CD1791AA_AS_03293	S
ESC_CD1791AA_AS_NODE_17_length_91177_cov_22.022614	91035	C	T	T	C	C	C	C	C	C	T	T	C	C	C	C	C	C	C	C	C	T	C	T	C	C	T	T	C	T	C	C	C	T	C	ESC_CD1791AA_AS_03293	S
ESC_CD1791AA_AS_NODE_18_length_88545_cov_29.836255	431	A	C	A	A	A	A	A	A	A	A	A	A	A	A	A	A	A	A	A	A	A	A	A	A	A	A	A	A	A	A	A	A	A	A
ESC_CD1791AA_AS_NODE_18_length_88545_cov_29.836255	463	T	G	G	T	T	G	T	T	T	G	G	T	T	T	T	T	T	T	T	T	G	G	G	T	T	G	G	G	G	T	T	T	G	G
ESC_CD1791AA_AS_NODE_18_length_88545_cov_29.836255	495	C	C	C	C	C	C	C	T	C	C	C	C	C	C	C	C	C	C	C	C	C	C	C	C	C	C	C	C	C	C	C	C	C	C	ESC_CD1791AA_AS_03297	S
ESC_CD1791AA_AS_NODE_18_length_88545_cov_29.836255	498	A	T	T	A	A	T	A	A	A	T	T	A	A	A	A	A	A	A	A	A	T	T	T	A	A	T	T	T	T	A	A	A	T	T	ESC_CD1791AA_AS_03297	S
ESC_CD1791AA_AS_NODE_18_length_88545_cov_29.836255	515	C	C	C	C	C	C	C	C	C	C	C	C	T	C	C	C	C	C	T	C	C	C	C	T	C	C	C	C	C	C	C	C	C	C	ESC_CD1791AA_AS_03297	NS
ESC_CD1791AA_AS_NODE_18_length_88545_cov_29.836255	534	C	T	T	C	C	C	C	C	C	T	C	C	C	C	C	C	C	C	C	C	T	C	C	C	C	T	T	C	T	C	C	C	T	C	ESC_CD1791AA_AS_03297	S
ESC_CD1791AA_AS_NODE_18_length_88545_cov_29.836255	558	T	T	T	T	T	T	T	T	T	T	T	T	T	T	T	T	T	T	T	T	T	T	T	T	T	C	T	T	C	T	T	T	T	T	ESC_CD1791AA_AS_03297	S
ESC_CD1791AA_AS_NODE_18_length_88545_cov_29.836255	597	T	T	T	T	T	T	T	T	T	T	C	T	T	T	T	T	T	T	T	T	T	T	C	T	T	T	T	T	T	T	T	T	T	C	ESC_CD1791AA_AS_03297	S
ESC_CD1791AA_AS_NODE_18_length_88545_cov_29.836255	606	C	T	T	C	C	C	C	C	C	T	C	C	C	C	C	C	C	C	C	C	T	C	C	C	C	T	T	C	T	C	C	C	T	C	ESC_CD1791AA_AS_03297	S
ESC_CD1791AA_AS_NODE_18_length_88545_cov_29.836255	612	G	A	A	G	G	A	G	G	G	A	A	G	G	G	G	G	G	G	G	G	A	A	A	G	G	A	A	A	A	G	G	G	A	A	ESC_CD1791AA_AS_03297	S
ESC_CD1791AA_AS_NODE_18_length_88545_cov_29.836255	643	A	A	A	A	A	G	A	A	A	A	G	A	A	A	A	A	A	A	A	A	A	G	G	A	A	A	A	G	A	A	A	A	A	A	ESC_CD1791AA_AS_03297	NS
ESC_CD1791AA_AS_NODE_18_length_88545_cov_29.836255	693	C	A	A	C	C	A	C	C	C	A	A	C	C	C	C	C	C	C	C	C	A	A	A	C	C	A	A	A	A	C	C	C	A	A	ESC_CD1791AA_AS_03297	S
ESC_CD1791AA_AS_NODE_18_length_88545_cov_29.836255	735	A	A	G	A	A	A	A	A	A	G	A	A	A	A	A	A	A	A	A	A	G	A	A	A	A	A	G	A	A	A	A	A	G	A	ESC_CD1791AA_AS_03297	S
ESC_CD1791AA_AS_NODE_18_length_88545_cov_29.836255	741	C	C	C	C	C	C	C	C	C	C	C	C	C	C	C	C	C	C	T	C	C	C	C	C	C	C	C	C	C	C	C	C	C	C	ESC_CD1791AA_AS_03297	S
ESC_CD1791AA_AS_NODE_18_length_88545_cov_29.836255	747	C	C	C	C	C	T	C	C	C	C	T	C	C	C	C	C	C	C	C	C	C	T	T	C	C	C	C	T	C	C	C	C	C	C	ESC_CD1791AA_AS_03297	S
ESC_CD1791AA_AS_NODE_18_length_88545_cov_29.836255	750	A	T	T	A	A	C	A	A	A	T	C	A	A	A	A	A	A	A	A	A	T	C	C	A	A	T	T	C	T	A	A	A	T	C	ESC_CD1791AA_AS_03297	S
ESC_CD1791AA_AS_NODE_18_length_88545_cov_29.836255	762	A	G	G	A	A	G	A	A	A	G	G	A	A	A	A	A	A	A	A	A	G	G	G	A	A	G	G	G	G	A	A	A	G	G	ESC_CD1791AA_AS_03297	S
ESC_CD1791AA_AS_NODE_18_length_88545_cov_29.836255	783	T	A	A	T	T	G	T	T	T	A	G	T	T	T	T	T	T	T	T	T	A	G	G	T	T	A	A	G	A	T	T	T	A	A	ESC_CD1791AA_AS_03297	S
ESC_CD1791AA_AS_NODE_18_length_88545_cov_29.836255	819	T	C	C	T	T	C	T	T	T	C	C	T	T	T	T	T	T	T	T	T	C	C	C	T	T	C	C	C	C	T	T	T	C	C	ESC_CD1791AA_AS_03297	S
ESC_CD1791AA_AS_NODE_18_length_88545_cov_29.836255	822	C	C	C	C	C	G	C	C	C	C	G	C	C	C	C	C	C	C	C	C	C	G	G	C	C	C	C	G	C	C	C	C	C	C	ESC_CD1791AA_AS_03297	S
ESC_CD1791AA_AS_NODE_18_length_88545_cov_29.836255	834	A	A	A	A	A	G	A	A	A	A	G	A	A	A	A	A	A	A	A	A	A	G	G	A	A	A	A	G	A	A	A	A	A	A	ESC_CD1791AA_AS_03297	S
ESC_CD1791AA_AS_NODE_18_length_88545_cov_29.836255	836	T	A	A	T	T	T	T	T	T	A	T	T	T	T	T	T	T	T	T	T	A	T	T	T	T	A	A	T	A	T	T	T	A	T	ESC_CD1791AA_AS_03297	NS
ESC_CD1791AA_AS_NODE_18_length_88545_cov_29.836255	855	C	G	G	C	C	C	C	C	C	G	C	C	C	C	C	C	C	C	C	C	G	C	C	C	C	G	G	C	G	C	C	C	G	C	ESC_CD1791AA_AS_03297	S
ESC_CD1791AA_AS_NODE_18_length_88545_cov_29.836255	864	G	T	T	G	G	A	G	G	G	T	A	G	G	G	G	G	G	G	G	G	T	A	A	G	G	T	T	A	T	G	G	G	T	G	ESC_CD1791AA_AS_03297	S
ESC_CD1791AA_AS_NODE_18_length_88545_cov_29.836255	894	C	C	C	C	C	C	C	C	C	C	C	C	C	C	C	C	C	C	C	C	C	C	C	C	C	T	C	C	T	C	C	C	C	C	ESC_CD1791AA_AS_03297	S
ESC_CD1791AA_AS_NODE_18_length_88545_cov_29.836255	896	G	A	A	G	G	G	G	G	G	A	G	G	G	G	G	G	G	G	G	G	A	G	G	G	G	A	A	G	A	G	G	G	A	G	ESC_CD1791AA_AS_03297	S
ESC_CD1791AA_AS_NODE_18_length_88545_cov_29.836255	915	C	C	C	C	C	C	C	C	C	C	C	C	C	C	C	C	C	C	C	C	C	C	C	C	C	C	C	C	C	C	C	C	C	T	ESC_CD1791AA_AS_03297	S
ESC_CD1791AA_AS_NODE_18_length_88545_cov_29.836255	955	G	A	A	G	G	G	G	G	G	A	G	G	G	G	G	G	G	G	G	G	A	G	G	G	G	A	A	G	A	G	G	G	A	G	ESC_CD1791AA_AS_03297	NS
ESC_CD1791AA_AS_NODE_18_length_88545_cov_29.836255	960	C	C	C	C	C	C	C	C	C	C	C	C	C	C	C	C	C	C	C	C	C	C	C	C	C	C	C	C	C	C	C	C	C	T	ESC_CD1791AA_AS_03297	S
ESC_CD1791AA_AS_NODE_18_length_88545_cov_29.836255	968	G	G	G	G	G	T	G	G	G	G	T	G	G	G	G	G	G	G	G	G	G	T	T	G	G	G	G	T	G	G	G	G	G	G	ESC_CD1791AA_AS_03297	NS
ESC_CD1791AA_AS_NODE_18_length_88545_cov_29.836255	975	G	G	G	G	G	A	G	A	G	G	A	G	A	G	G	G	G	G	G	G	G	A	A	A	G	A	G	A	A	G	G	G	G	G	ESC_CD1791AA_AS_03297	S
ESC_CD1791AA_AS_NODE_18_length_88545_cov_29.836255	1002	T	C	C	T	T	T	T	T	T	C	T	T	T	T	T	T	T	T	T	T	C	T	T	T	T	C	C	T	C	T	T	T	C	T	ESC_CD1791AA_AS_03297	S
ESC_CD1791AA_AS_NODE_18_length_88545_cov_29.836255	1010	A	G	G	A	A	A	A	A	A	G	A	A	A	A	A	A	A	A	A	A	G	A	A	A	A	G	G	A	G	A	A	A	G	A	ESC_CD1791AA_AS_03297	S
ESC_CD1791AA_AS_NODE_18_length_88545_cov_29.836255	1011	C	C	C	C	C	T	C	T	C	C	T	C	C	C	C	C	C	C	C	C	C	T	T	C	C	C	C	T	C	C	C	C	C	T	ESC_CD1791AA_AS_03297	S
ESC_CD1791AA_AS_NODE_18_length_88545_cov_29.836255	1038	G	A	A	G	G	G	G	G	G	A	G	G	G	G	G	G	G	G	G	G	A	G	G	G	G	A	A	G	A	G	G	G	A	G	ESC_CD1791AA_AS_03297	S
ESC_CD1791AA_AS_NODE_18_length_88545_cov_29.836255	1068	A	G	G	A	A	A	A	G	A	G	A	A	A	A	A	A	A	A	A	A	G	A	A	A	A	G	G	A	G	A	A	A	G	A	ESC_CD1791AA_AS_03297	S
ESC_CD1791AA_AS_NODE_18_length_88545_cov_29.836255	1110	C	C	C	C	C	C	C	C	C	C	C	C	C	C	C	C	C	C	C	C	C	C	C	C	C	A	C	C	A	C	C	C	C	C	ESC_CD1791AA_AS_03297	S
ESC_CD1791AA_AS_NODE_18_length_88545_cov_29.836255	1113	T	A	A	T	T	T	T	T	T	A	A	T	T	T	T	T	T	T	T	T	A	T	A	T	T	A	A	T	A	T	T	T	A	T	ESC_CD1791AA_AS_03297	S
ESC_CD1791AA_AS_NODE_18_length_88545_cov_29.836255	1116	T	C	C	T	T	T	T	T	T	C	C	T	T	T	T	T	T	T	T	T	C	T	C	T	T	C	C	T	C	T	T	T	C	T	ESC_CD1791AA_AS_03297	S
ESC_CD1791AA_AS_NODE_18_length_88545_cov_29.836255	1122	A	T	T	A	A	A	A	A	A	T	T	A	A	A	A	A	A	A	A	A	T	A	T	A	A	T	T	A	T	A	A	A	T	A	ESC_CD1791AA_AS_03297	S
ESC_CD1791AA_AS_NODE_18_length_88545_cov_29.836255	1128	A	A	A	A	A	A	A	A	A	A	G	A	A	A	A	A	A	A	A	A	A	A	G	A	A	A	A	A	A	A	A	A	A	A	ESC_CD1791AA_AS_03297	S
ESC_CD1791AA_AS_NODE_18_length_88545_cov_29.836255	1167	G	A	A	G	G	G	G	G	G	A	A	G	G	G	G	G	G	G	G	G	A	G	A	G	G	A	A	G	A	G	G	G	A	A	ESC_CD1791AA_AS_03297	S
ESC_CD1791AA_AS_NODE_18_length_88545_cov_29.836255	1212	T	G	G	T	T	G	T	T	T	G	G	T	T	T	T	T	T	T	T	T	G	G	G	T	T	G	G	G	G	T	T	T	G	G	ESC_CD1791AA_AS_03297	S
ESC_CD1791AA_AS_NODE_18_length_88545_cov_29.836255	1218	C	T	T	C	C	T	C	C	C	T	T	C	C	C	C	C	C	C	C	C	T	T	T	C	C	T	T	T	T	C	C	C	T	T	ESC_CD1791AA_AS_03297	S
ESC_CD1791AA_AS_NODE_18_length_88545_cov_29.836255	1500	T	C	C	T	T	C	T	T	T	C	C	T	T	T	T	T	T	T	T	T	C	C	C	T	T	C	C	C	C	T	T	T	C	C	ESC_CD1791AA_AS_03298	S
ESC_CD1791AA_AS_NODE_18_length_88545_cov_29.836255	1629	G	A	A	G	G	G	G	G	G	A	G	G	G	G	G	G	G	G	G	G	A	G	G	G	G	A	A	G	A	G	G	G	A	G	ESC_CD1791AA_AS_03298	S
ESC_CD1791AA_AS_NODE_18_length_88545_cov_29.836255	1677	T	C	C	T	T	C	T	T	T	C	C	T	T	T	T	T	T	T	T	T	C	C	C	T	T	C	C	C	C	T	T	T	C	C	ESC_CD1791AA_AS_03298	S
ESC_CD1791AA_AS_NODE_18_length_88545_cov_29.836255	1755	C	C	C	C	C	C	C	C	C	C	C	C	T	C	C	C	C	C	T	C	C	C	C	T	C	C	C	C	C	C	C	C	C	C	ESC_CD1791AA_AS_03298	S
ESC_CD1791AA_AS_NODE_18_length_88545_cov_29.836255	1801	C	T	T	C	C	T	C	C	C	T	T	C	T	C	C	C	C	C	T	C	T	T	T	T	C	T	T	T	T	C	C	C	T	T	ESC_CD1791AA_AS_03299	S
ESC_CD1791AA_AS_NODE_18_length_88545_cov_29.836255	1828	C	C	C	C	C	C	C	C	C	C	G	C	C	C	C	C	C	C	C	C	C	C	G	C	C	C	C	C	C	C	C	C	C	C	ESC_CD1791AA_AS_03299	S
ESC_CD1791AA_AS_NODE_18_length_88545_cov_29.836255	1831	T	A	A	T	T	A	T	T	T	A	A	T	A	T	T	T	T	T	A	T	A	A	A	A	T	A	A	A	A	T	T	T	A	A	ESC_CD1791AA_AS_03299	S
ESC_CD1791AA_AS_NODE_18_length_88545_cov_29.836255	1858	C	C	C	C	C	C	C	T	C	C	C	C	C	C	C	C	C	C	C	C	C	C	C	C	C	C	C	C	C	C	C	C	C	C	ESC_CD1791AA_AS_03299	S
ESC_CD1791AA_AS_NODE_18_length_88545_cov_29.836255	1876	A	A	A	A	A	A	A	A	A	A	G	A	A	A	A	A	A	A	A	A	A	A	G	A	A	A	A	A	A	A	A	A	A	A	ESC_CD1791AA_AS_03299	S
ESC_CD1791AA_AS_NODE_18_length_88545_cov_29.836255	1897	G	G	G	G	G	T	G	G	G	G	G	G	G	G	G	G	G	G	G	G	G	T	G	G	G	G	G	T	G	G	G	G	G	G	ESC_CD1791AA_AS_03299	S
ESC_CD1791AA_AS_NODE_18_length_88545_cov_29.836255	1957	T	C	C	T	T	C	T	C	T	C	C	T	T	T	T	T	T	T	T	T	C	C	C	T	T	C	C	C	C	T	T	T	C	C	ESC_CD1791AA_AS_03299	S
ESC_CD1791AA_AS_NODE_18_length_88545_cov_29.836255	1961	C	T	T	C	C	T	C	T	C	T	T	C	C	C	C	C	C	C	C	C	T	T	T	C	C	T	T	T	T	C	C	C	T	T	ESC_CD1791AA_AS_03299	NS
ESC_CD1791AA_AS_NODE_18_length_88545_cov_29.836255	1968	A	G	G	A	A	G	A	G	A	G	A	A	A	A	A	A	A	A	A	A	G	G	A	A	A	G	G	G	G	A	A	A	G	G	ESC_CD1791AA_AS_03299	S
ESC_CD1791AA_AS_NODE_18_length_88545_cov_29.836255	1973	A	T	T	A	A	T	A	A	A	T	T	A	A	A	A	A	A	A	A	A	T	T	T	A	A	T	T	T	T	A	A	A	T	T	ESC_CD1791AA_AS_03299	NS
ESC_CD1791AA_AS_NODE_18_length_88545_cov_29.836255	1974	T	G	G	T	T	G	T	T	T	G	G	T	T	T	T	T	T	T	T	T	G	G	G	T	T	G	G	G	G	T	T	T	G	G	ESC_CD1791AA_AS_03299	NS
ESC_CD1791AA_AS_NODE_18_length_88545_cov_29.836255	1987	C	T	C	C	C	C	C	C	C	C	C	C	C	C	C	C	C	C	C	C	C	C	C	C	C	T	C	C	T	C	C	C	C	C	ESC_CD1791AA_AS_03299	S
ESC_CD1791AA_AS_NODE_18_length_88545_cov_29.836255	1993	T	C	C	T	T	C	T	T	T	C	C	T	T	T	T	T	T	T	T	T	C	C	C	T	T	C	C	C	C	T	T	T	C	C	ESC_CD1791AA_AS_03299	S
ESC_CD1791AA_AS_NODE_18_length_88545_cov_29.836255	2018	C	T	T	C	C	T	C	C	C	T	T	C	C	C	C	C	C	C	C	C	T	T	T	C	C	T	T	T	T	C	C	C	T	T	ESC_CD1791AA_AS_03299	NS
ESC_CD1791AA_AS_NODE_18_length_88545_cov_29.836255	2032	A	G	G	A	A	G	A	G	A	G	G	A	A	A	A	A	A	A	A	A	G	G	G	A	A	G	G	G	G	A	A	A	G	G	ESC_CD1791AA_AS_03299	S
ESC_CD1791AA_AS_NODE_18_length_88545_cov_29.836255	2064	C	C	C	C	C	C	C	C	C	C	T	C	C	C	C	C	C	C	C	C	C	C	T	C	C	C	C	C	C	C	C	C	C	C	ESC_CD1791AA_AS_03299	NS
ESC_CD1791AA_AS_NODE_18_length_88545_cov_29.836255	2080	G	A	A	G	G	A	G	G	G	A	G	G	G	G	G	G	G	G	G	G	A	A	G	G	G	A	A	A	A	G	G	G	A	A	ESC_CD1791AA_AS_03299	S
ESC_CD1791AA_AS_NODE_18_length_88545_cov_29.836255	2097	C	T	T	C	C	T	C	C	C	T	C	C	C	C	C	C	C	C	C	C	T	T	C	C	C	T	T	T	T	C	C	C	T	T	ESC_CD1791AA_AS_03299	NS
ESC_CD1791AA_AS_NODE_18_length_88545_cov_29.836255	2102	C	T	T	C	C	T	C	C	C	T	C	C	C	C	C	C	C	C	C	C	T	T	C	C	C	T	T	T	T	C	C	C	T	T	ESC_CD1791AA_AS_03299	NS
ESC_CD1791AA_AS_NODE_18_length_88545_cov_29.836255	2111	G	G	G	G	G	G	G	G	G	G	G	G	G	G	G	G	G	G	G	G	G	G	G	G	G	G	G	G	G	G	G	G	G	T	ESC_CD1791AA_AS_03299	NS
ESC_CD1791AA_AS_NODE_18_length_88545_cov_29.836255	2134	G	G	G	G	G	G	G	A	G	G	G	G	G	G	G	G	G	G	G	G	G	G	G	G	G	G	G	G	G	G	G	G	G	G	ESC_CD1791AA_AS_03299	S
ESC_CD1791AA_AS_NODE_18_length_88545_cov_29.836255	2140	G	G	A	G	G	G	G	A	G	A	T	G	G	G	G	G	G	G	G	G	A	G	T	G	G	G	A	G	G	G	G	G	A	G	ESC_CD1791AA_AS_03299	S
ESC_CD1791AA_AS_NODE_18_length_88545_cov_29.836255	2143	T	C	C	T	T	C	T	C	T	C	C	T	T	T	T	T	T	T	T	T	C	C	C	T	T	C	C	C	C	T	T	T	C	T	ESC_CD1791AA_AS_03299	S
ESC_CD1791AA_AS_NODE_18_length_88545_cov_29.836255	2158	C	C	C	C	C	C	C	C	C	C	C	C	C	C	C	C	C	C	C	C	C	C	C	C	C	C	C	C	C	C	C	C	C	T	ESC_CD1791AA_AS_03299	S
ESC_CD1791AA_AS_NODE_18_length_88545_cov_29.836255	2188	C	C	C	C	C	C	C	A	C	C	A	C	C	C	C	C	C	C	C	C	C	C	A	C	C	C	C	C	C	C	C	C	C	C	ESC_CD1791AA_AS_03299	S
ESC_CD1791AA_AS_NODE_18_length_88545_cov_29.836255	2191	C	C	C	C	C	C	C	A	C	C	A	C	C	C	C	C	C	C	C	C	C	C	A	C	C	C	C	C	C	C	C	C	C	C	ESC_CD1791AA_AS_03299	S
ESC_CD1791AA_AS_NODE_18_length_88545_cov_29.836255	2197	C	C	C	C	C	C	C	T	C	C	T	C	C	C	C	C	C	C	C	C	C	C	T	C	C	C	C	C	C	C	C	C	C	C	ESC_CD1791AA_AS_03299	S
ESC_CD1791AA_AS_NODE_18_length_88545_cov_29.836255	2212	T	T	T	T	T	T	T	C	T	T	C	T	T	T	T	T	T	T	T	T	T	T	C	T	T	T	T	T	T	T	T	T	T	T	ESC_CD1791AA_AS_03299	S
ESC_CD1791AA_AS_NODE_18_length_88545_cov_29.836255	2214	A	A	A	A	A	A	A	G	A	A	G	A	A	A	A	A	A	A	A	A	A	A	G	A	A	A	A	A	A	A	A	A	A	A	ESC_CD1791AA_AS_03299	S
ESC_CD1791AA_AS_NODE_18_length_88545_cov_29.836255	2215	T	T	T	T	T	T	T	C	T	T	C	T	T	T	T	T	T	T	T	T	T	T	C	T	T	T	T	T	T	T	T	T	T	T	ESC_CD1791AA_AS_03299	S
ESC_CD1791AA_AS_NODE_18_length_88545_cov_29.836255	2218	C	C	C	C	C	C	C	T	C	C	T	C	C	C	C	C	C	C	C	C	C	C	T	C	C	C	C	C	C	C	C	C	C	C	ESC_CD1791AA_AS_03299	S
ESC_CD1791AA_AS_NODE_18_length_88545_cov_29.836255	2221	T	T	T	T	T	T	T	C	T	T	C	T	T	T	T	T	T	T	T	T	T	T	C	T	T	T	T	T	T	T	T	T	T	T	ESC_CD1791AA_AS_03299	S
ESC_CD1791AA_AS_NODE_18_length_88545_cov_29.836255	2227	C	T	T	C	C	C	C	T	C	T	T	C	C	C	C	C	C	C	C	C	T	C	T	C	C	T	T	C	T	C	C	C	T	T	ESC_CD1791AA_AS_03299	S
ESC_CD1791AA_AS_NODE_18_length_88545_cov_29.836255	2278	C	T	C	C	C	C	C	C	C	C	C	C	C	C	C	C	C	C	C	C	C	C	C	C	C	T	C	C	T	C	C	C	C	C	ESC_CD1791AA_AS_03299	S
ESC_CD1791AA_AS_NODE_18_length_88545_cov_29.836255	2284	A	G	G	A	A	A	A	G	A	G	A	A	A	A	A	A	A	A	A	A	G	A	A	A	A	G	G	A	G	A	A	A	G	G	ESC_CD1791AA_AS_03299	S
ESC_CD1791AA_AS_NODE_18_length_88545_cov_29.836255	2290	C	C	C	C	C	C	C	C	C	C	T	C	C	C	C	C	C	C	C	C	C	C	T	C	C	C	C	C	C	C	C	C	C	C	ESC_CD1791AA_AS_03299	S
ESC_CD1791AA_AS_NODE_18_length_88545_cov_29.836255	2317	T	T	T	T	T	T	T	T	T	T	T	T	T	T	T	T	T	T	G	T	T	T	T	T	T	T	T	T	T	T	T	T	T	T	ESC_CD1791AA_AS_03299	S
ESC_CD1791AA_AS_NODE_18_length_88545_cov_29.836255	2323	T	T	T	T	T	T	T	C	T	T	T	T	T	T	T	T	T	T	T	T	T	T	T	T	T	T	T	T	T	T	T	T	T	T	ESC_CD1791AA_AS_03299	S
ESC_CD1791AA_AS_NODE_18_length_88545_cov_29.836255	2385	G	G	G	G	G	G	G	T	G	G	G	G	G	G	G	G	G	G	G	G	G	G	G	G	G	G	G	G	G	G	G	G	G	G	ESC_CD1791AA_AS_03299	S
ESC_CD1791AA_AS_NODE_18_length_88545_cov_29.836255	2400	G	G	G	G	G	G	G	A	G	G	G	G	G	G	G	G	G	G	G	G	G	G	G	G	G	G	G	G	G	G	G	G	G	G	ESC_CD1791AA_AS_03299	S
ESC_CD1791AA_AS_NODE_18_length_88545_cov_29.836255	2433	G	G	G	G	G	G	G	G	G	G	G	G	A	G	G	G	G	G	A	G	G	G	G	A	G	G	G	G	G	G	G	G	G	G	ESC_CD1791AA_AS_03299	S
ESC_CD1791AA_AS_NODE_18_length_88545_cov_29.836255	2446	G	T	T	G	G	T	G	G	G	T	T	G	T	G	G	G	G	G	T	G	T	T	T	T	G	T	T	T	T	G	G	G	T	T	ESC_CD1791AA_AS_03299	S
ESC_CD1791AA_AS_NODE_18_length_88545_cov_29.836255	2461	G	A	A	G	G	A	G	G	G	A	A	G	A	G	G	G	G	G	A	G	A	A	A	A	G	A	A	A	A	G	G	G	A	A	ESC_CD1791AA_AS_03299	S
ESC_CD1791AA_AS_NODE_18_length_88545_cov_29.836255	2470	T	C	C	T	T	C	T	T	T	C	C	T	C	T	T	T	T	T	C	T	C	C	C	C	T	C	C	C	C	T	T	T	C	C	ESC_CD1791AA_AS_03299	S
ESC_CD1791AA_AS_NODE_18_length_88545_cov_29.836255	2488	T	C	C	T	T	C	T	T	T	C	C	T	C	T	T	T	T	T	C	T	C	C	C	C	T	C	C	C	C	T	T	T	C	C	ESC_CD1791AA_AS_03299	S
ESC_CD1791AA_AS_NODE_18_length_88545_cov_29.836255	2500	A	A	A	A	A	C	A	A	A	A	A	A	A	A	A	A	A	A	C	A	A	C	A	A	A	A	A	C	A	A	A	A	A	A	ESC_CD1791AA_AS_03299	S
ESC_CD1791AA_AS_NODE_18_length_88545_cov_29.836255	2512	C	C	C	C	C	T	C	C	C	C	C	C	C	C	C	C	C	C	C	C	C	T	C	C	C	C	C	T	C	C	C	C	C	C	ESC_CD1791AA_AS_03299	S
ESC_CD1791AA_AS_NODE_18_length_88545_cov_29.836255	2518	C	C	T	C	C	C	C	C	C	T	C	C	C	C	C	C	C	C	C	C	T	C	C	C	C	A	T	C	A	C	C	C	T	C	ESC_CD1791AA_AS_03299	NS
ESC_CD1791AA_AS_NODE_18_length_88545_cov_29.836255	2536	T	T	T	T	T	T	T	G	T	T	T	T	T	T	T	T	T	T	T	T	T	T	T	T	T	T	T	T	T	T	T	T	T	T	ESC_CD1791AA_AS_03299	S
ESC_CD1791AA_AS_NODE_18_length_88545_cov_29.836255	2572	A	G	G	A	A	G	A	A	A	G	G	A	G	A	A	A	A	A	G	A	G	G	G	G	A	G	G	G	G	A	A	A	G	G	ESC_CD1791AA_AS_03299	S
ESC_CD1791AA_AS_NODE_18_length_88545_cov_29.836255	2608	C	A	A	C	C	A	C	C	C	A	C	C	C	C	C	C	C	C	C	C	A	A	C	C	C	A	A	A	A	C	C	C	A	A	ESC_CD1791AA_AS_03299	S
ESC_CD1791AA_AS_NODE_18_length_88545_cov_29.836255	2653	C	C	C	C	C	C	C	A	C	C	C	C	C	C	C	C	C	C	C	C	C	C	C	C	C	C	C	C	C	C	C	C	C	C	ESC_CD1791AA_AS_03299	S
ESC_CD1791AA_AS_NODE_18_length_88545_cov_29.836255	2656	C	T	T	C	C	C	C	C	C	T	C	C	C	C	C	C	C	C	C	C	T	C	C	C	C	T	T	C	T	C	C	C	T	T	ESC_CD1791AA_AS_03299	S
ESC_CD1791AA_AS_NODE_18_length_88545_cov_29.836255	2670	G	G	G	T	G	G	T	G	T	G	G	G	G	T	G	T	G	G	G	T	G	G	G	G	T	G	G	G	G	T	G	T	G	G	ESC_CD1791AA_AS_03299	NS
ESC_CD1791AA_AS_NODE_18_length_88545_cov_29.836255	2686	A	G	G	A	A	G	A	G	A	G	G	A	G	A	A	A	A	A	G	A	G	G	G	G	A	G	G	G	G	A	A	A	G	G	ESC_CD1791AA_AS_03299	S
ESC_CD1791AA_AS_NODE_18_length_88545_cov_29.836255	2713	T	T	T	T	T	T	T	A	T	T	T	T	T	T	T	T	T	T	T	T	T	T	T	T	T	T	T	T	T	T	T	T	T	T	ESC_CD1791AA_AS_03299	NS
ESC_CD1791AA_AS_NODE_18_length_88545_cov_29.836255	2716	T	C	C	T	T	C	T	T	T	C	C	T	T	T	T	T	T	T	C	T	C	C	C	T	T	C	C	C	C	T	T	T	C	C	ESC_CD1791AA_AS_03299	S
ESC_CD1791AA_AS_NODE_18_length_88545_cov_29.836255	2727	T	C	C	T	T	C	T	C	T	C	C	T	C	T	T	T	T	T	C	T	C	C	C	C	T	C	C	C	C	T	T	T	C	C	ESC_CD1791AA_AS_03299	NS
ESC_CD1791AA_AS_NODE_18_length_88545_cov_29.836255	2769	C	T	T	C	C	C	C	C	C	T	C	C	C	C	C	C	C	C	C	C	T	C	C	C	C	T	T	C	T	C	C	C	T	C	ESC_CD1791AA_AS_03299	NS
ESC_CD1791AA_AS_NODE_18_length_88545_cov_29.836255	2783	C	T	T	C	C	C	C	C	C	T	C	C	C	C	C	C	C	C	C	C	T	C	C	C	C	T	T	C	T	C	C	C	T	C	ESC_CD1791AA_AS_03299	NS
ESC_CD1791AA_AS_NODE_18_length_88545_cov_29.836255	2803	T	T	T	T	T	C	T	T	T	T	C	T	T	T	T	T	T	T	T	T	T	C	C	T	T	T	T	C	T	T	T	T	T	C	ESC_CD1791AA_AS_03299	S
ESC_CD1791AA_AS_NODE_18_length_88545_cov_29.836255	2815	A	G	G	A	A	A	A	A	A	G	A	A	A	A	A	A	A	A	A	A	G	A	A	A	A	G	G	A	G	A	A	A	G	A	ESC_CD1791AA_AS_03299	S
ESC_CD1791AA_AS_NODE_18_length_88545_cov_29.836255	2824	T	C	C	T	T	C	T	T	T	C	C	T	T	T	T	T	T	T	C	T	C	C	C	T	T	C	C	C	C	T	T	T	C	C	ESC_CD1791AA_AS_03299	S
ESC_CD1791AA_AS_NODE_18_length_88545_cov_29.836255	2878	T	T	T	T	T	T	T	T	T	T	T	T	T	T	T	T	T	T	T	T	T	T	T	T	T	T	T	T	T	T	T	T	T	C	ESC_CD1791AA_AS_03299	S
ESC_CD1791AA_AS_NODE_18_length_88545_cov_29.836255	2920	A	A	A	A	A	A	A	A	A	A	A	A	A	A	A	A	A	A	A	A	A	A	A	A	A	A	A	A	A	A	A	A	A	G	ESC_CD1791AA_AS_03299	S
ESC_CD1791AA_AS_NODE_18_length_88545_cov_29.836255	2944	G	G	G	G	G	G	G	G	G	G	G	G	A	G	G	G	G	G	G	G	G	G	G	A	G	G	G	G	G	G	G	G	G	G	ESC_CD1791AA_AS_03299	S
ESC_CD1791AA_AS_NODE_18_length_88545_cov_29.836255	2946	C	C	C	C	C	T	C	C	C	C	C	C	C	C	C	C	C	C	C	C	C	T	C	C	C	C	C	T	C	C	C	C	C	C	ESC_CD1791AA_AS_03299	NS
ESC_CD1791AA_AS_NODE_18_length_88545_cov_29.836255	2974	C	C	C	C	C	C	C	C	C	C	C	C	A	C	C	C	C	C	C	C	C	C	C	A	C	C	C	C	C	C	C	C	C	C	ESC_CD1791AA_AS_03299	S
ESC_CD1791AA_AS_NODE_18_length_88545_cov_29.836255	2977	C	C	C	C	C	T	C	C	C	C	C	C	C	C	C	C	C	C	C	C	C	T	C	C	C	C	C	T	C	C	C	C	C	C	ESC_CD1791AA_AS_03299	S
ESC_CD1791AA_AS_NODE_18_length_88545_cov_29.836255	3007	C	C	C	C	C	T	C	C	C	C	T	C	C	C	C	C	C	C	C	C	C	T	T	C	C	C	C	T	C	C	C	C	C	C	ESC_CD1791AA_AS_03299	S
ESC_CD1791AA_AS_NODE_18_length_88545_cov_29.836255	3034	C	C	C	C	C	C	C	C	C	C	C	C	C	C	C	C	C	C	C	C	C	C	C	C	C	C	C	C	C	C	C	C	C	T	ESC_CD1791AA_AS_03299	S
ESC_CD1791AA_AS_NODE_18_length_88545_cov_29.836255	3040	C	T	C	C	C	C	C	C	C	C	C	C	C	C	C	C	C	C	C	C	C	C	C	C	C	T	C	C	T	C	C	C	C	C	ESC_CD1791AA_AS_03299	S
ESC_CD1791AA_AS_NODE_18_length_88545_cov_29.836255	3049	G	A	A	G	G	G	G	G	G	A	G	G	G	G	G	G	G	G	G	G	A	G	G	G	G	A	A	G	A	G	G	G	A	G	ESC_CD1791AA_AS_03299	S
ESC_CD1791AA_AS_NODE_18_length_88545_cov_29.836255	3058	T	C	C	T	T	T	T	T	T	C	T	T	T	T	T	T	T	T	T	T	C	T	T	T	T	C	C	T	C	T	T	T	C	T	ESC_CD1791AA_AS_03299	S
ESC_CD1791AA_AS_NODE_18_length_88545_cov_29.836255	3085	C	C	C	C	C	C	C	T	C	C	C	C	C	C	C	C	C	C	C	C	C	C	C	C	C	C	C	C	C	C	C	C	C	C	ESC_CD1791AA_AS_03299	S
ESC_CD1791AA_AS_NODE_18_length_88545_cov_29.836255	3091	A	G	G	A	A	G	A	G	A	G	G	A	G	A	A	A	A	A	G	A	G	G	G	G	A	G	G	G	G	A	A	A	G	G	ESC_CD1791AA_AS_03299	S
ESC_CD1791AA_AS_NODE_18_length_88545_cov_29.836255	3100	C	A	A	C	C	A	C	A	C	A	C	C	C	C	C	C	C	C	C	C	A	A	C	C	C	A	A	A	A	C	C	C	A	A	ESC_CD1791AA_AS_03299	S
ESC_CD1791AA_AS_NODE_18_length_88545_cov_29.836255	3103	G	G	G	G	G	G	G	G	G	G	A	G	G	G	G	G	G	G	G	G	G	G	A	G	G	G	G	G	G	G	G	G	G	G	ESC_CD1791AA_AS_03299	S
ESC_CD1791AA_AS_NODE_18_length_88545_cov_29.836255	3172	A	A	A	A	A	G	A	A	A	A	G	A	A	A	A	A	A	A	A	A	A	G	G	A	A	A	A	G	A	A	A	A	A	A	ESC_CD1791AA_AS_03299	S
ESC_CD1791AA_AS_NODE_18_length_88545_cov_29.836255	3181	T	T	T	T	T	T	T	C	T	T	T	T	T	T	T	T	T	T	T	T	T	T	T	T	T	T	T	T	T	T	T	T	T	T	ESC_CD1791AA_AS_03299	S
ESC_CD1791AA_AS_NODE_18_length_88545_cov_29.836255	3184	C	C	C	C	C	C	C	C	C	C	C	C	C	C	C	C	C	C	A	C	C	C	C	C	C	C	C	C	C	C	C	C	C	C	ESC_CD1791AA_AS_03299	S
ESC_CD1791AA_AS_NODE_18_length_88545_cov_29.836255	3217	G	T	T	G	G	G	G	G	G	T	G	G	G	G	G	G	G	G	G	G	T	G	G	G	G	T	T	G	T	G	G	G	T	T	ESC_CD1791AA_AS_03299	S
ESC_CD1791AA_AS_NODE_18_length_88545_cov_29.836255	3253	C	T	T	C	C	T	C	T	C	T	T	C	C	C	C	C	C	C	T	C	T	T	T	C	C	T	T	T	T	C	C	C	T	T	ESC_CD1791AA_AS_03299	S
ESC_CD1791AA_AS_NODE_18_length_88545_cov_29.836255	3325	C	C	C	C	C	C	C	C	C	C	C	C	C	C	C	C	C	C	T	C	C	C	C	C	C	C	C	C	C	C	C	C	C	C
ESC_CD1791AA_AS_NODE_18_length_88545_cov_29.836255	3360	T	T	A	T	T	T	T	T	T	A	T	T	T	T	T	T	T	T	T	T	A	T	T	T	T	T	A	T	T	T	T	T	T	T
ESC_CD1791AA_AS_NODE_18_length_88545_cov_29.836255	3388	T	T	T	T	T	G	T	T	T	T	G	T	T	T	T	T	T	T	T	T	T	G	G	T	T	T	T	G	T	T	T	T	T	T
ESC_CD1791AA_AS_NODE_18_length_88545_cov_29.836255	3400	C	C	C	C	C	T	C	C	C	C	T	C	C	C	C	C	C	C	C	C	C	T	T	C	C	C	C	T	C	C	C	C	C	C
ESC_CD1791AA_AS_NODE_18_length_88545_cov_29.836255	3419	C	A	C	C	C	C	C	C	C	C	C	C	C	C	C	C	C	C	C	C	C	C	C	C	C	C	C	C	C	C	C	C	C	C
ESC_CD1791AA_AS_NODE_18_length_88545_cov_29.836255	3447	G	G	G	G	G	G	G	A	G	G	G	G	G	G	G	G	G	G	G	G	G	G	G	G	G	G	G	G	G	G	G	G	G	G
ESC_CD1791AA_AS_NODE_18_length_88545_cov_29.836255	3453	G	T	G	G	G	G	G	G	G	G	G	G	G	G	G	G	G	G	G	G	G	G	G	G	G	G	G	G	G	G	G	G	G	G
ESC_CD1791AA_AS_NODE_18_length_88545_cov_29.836255	3454	A	G	G	A	A	G	A	A	A	G	G	A	A	A	A	A	A	A	A	A	G	G	G	A	A	G	G	G	G	A	A	A	G	G
ESC_CD1791AA_AS_NODE_18_length_88545_cov_29.836255	3469	C	C	C	C	C	C	C	A	C	C	C	C	C	C	C	C	C	C	C	C	C	C	C	C	C	C	C	C	C	C	C	C	C	C
ESC_CD1791AA_AS_NODE_18_length_88545_cov_29.836255	3490	T	T	T	T	T	T	T	G	T	T	T	T	T	T	T	T	T	T	T	T	T	T	T	T	T	T	T	T	T	T	T	T	T	T
ESC_CD1791AA_AS_NODE_18_length_88545_cov_29.836255	3493	T	T	T	T	T	T	T	C	T	T	T	T	T	T	T	T	T	T	T	T	T	T	T	T	T	T	T	T	T	T	T	T	T	T
ESC_CD1791AA_AS_NODE_18_length_88545_cov_29.836255	3523	A	C	C	A	A	C	A	C	A	C	C	A	A	A	A	A	A	A	C	A	C	C	C	A	A	C	C	C	C	A	A	A	C	C
ESC_CD1791AA_AS_NODE_18_length_88545_cov_29.836255	3544	A	C	C	A	A	C	A	C	A	C	C	A	A	A	A	A	A	A	C	A	C	C	C	A	A	C	C	C	C	A	A	A	C	C
ESC_CD1791AA_AS_NODE_18_length_88545_cov_29.836255	3546	A	C	C	A	A	C	A	A	A	C	C	A	A	A	A	A	A	A	A	A	C	C	C	A	A	C	C	C	C	A	A	A	C	C
ESC_CD1791AA_AS_NODE_18_length_88545_cov_29.836255	3551	A	A	G	A	A	A	A	A	A	G	A	A	A	A	A	A	A	A	A	A	G	A	A	A	A	G	G	A	G	A	A	A	A	A
ESC_CD1791AA_AS_NODE_18_length_88545_cov_29.836255	3561	C	G	G	C	C	G	C	C	C	G	G	C	C	C	C	C	C	C	C	C	G	G	G	C	C	G	G	G	G	C	C	C	G	G
ESC_CD1791AA_AS_NODE_18_length_88545_cov_29.836255	3562	G	A	A	G	G	A	G	G	G	A	A	G	G	G	G	G	G	G	G	G	A	A	A	G	G	A	A	A	A	G	G	G	A	A
ESC_CD1791AA_AS_NODE_18_length_88545_cov_29.836255	3575	C	C	C	C	C	A	C	C	C	C	A	C	C	C	C	C	C	C	C	C	C	A	A	C	C	C	C	A	C	C	C	C	C	C
ESC_CD1791AA_AS_NODE_18_length_88545_cov_29.836255	3594	A	G	G	A	A	G	A	A	A	G	G	A	A	A	A	A	A	A	G	A	G	G	G	A	A	G	G	G	G	A	A	A	G	G
ESC_CD1791AA_AS_NODE_18_length_88545_cov_29.836255	3600	T	C	C	T	T	C	T	T	T	C	C	T	T	T	T	T	T	T	C	T	C	C	C	T	T	C	C	C	C	T	T	T	C	C
ESC_CD1791AA_AS_NODE_18_length_88545_cov_29.836255	3601	A	G	G	A	A	G	A	A	A	G	G	A	A	A	A	A	A	A	G	A	G	G	G	A	A	G	G	G	G	A	A	A	G	G
ESC_CD1791AA_AS_NODE_18_length_88545_cov_29.836255	3607	C	T	T	C	C	T	C	C	C	T	T	C	C	C	C	C	C	C	T	C	T	T	T	C	C	T	T	T	T	C	C	C	T	T
ESC_CD1791AA_AS_NODE_18_length_88545_cov_29.836255	3624	G	G	G	G	G	G	G	A	G	G	G	G	G	G	G	G	G	G	G	G	G	G	G	G	G	G	G	G	G	G	G	G	G	G
ESC_CD1791AA_AS_NODE_18_length_88545_cov_29.836255	3625	A	G	G	A	A	G	A	G	A	G	G	A	G	A	G	A	A	A	G	A	G	G	G	G	A	G	G	G	G	A	A	A	G	G
ESC_CD1791AA_AS_NODE_18_length_88545_cov_29.836255	3724	G	G	A	G	G	G	G	G	G	A	G	G	G	G	G	G	G	G	G	G	A	G	G	G	G	G	A	G	G	G	G	G	G	G
ESC_CD1791AA_AS_NODE_18_length_88545_cov_29.836255	3759	G	G	G	G	G	G	G	A	G	G	G	G	G	G	G	G	G	G	G	G	G	G	G	G	G	G	G	G	G	G	G	G	G	G
ESC_CD1791AA_AS_NODE_18_length_88545_cov_29.836255	3831	C	T	T	C	C	T	C	C	C	T	T	C	C	C	C	C	C	C	C	C	T	T	T	C	C	T	T	T	T	C	C	C	T	C
ESC_CD1791AA_AS_NODE_18_length_88545_cov_29.836255	3833	A	A	A	A	A	A	A	A	A	A	A	A	A	A	A	A	A	A	A	A	A	A	A	A	A	A	A	A	A	A	A	A	A	G
ESC_CD1791AA_AS_NODE_18_length_88545_cov_29.836255	3905	C	C	T	C	C	C	C	C	C	T	C	C	C	C	C	C	C	C	C	C	T	C	C	C	C	C	T	C	C	C	C	C	C	C	ESC_CD1791AA_AS_03300	S
ESC_CD1791AA_AS_NODE_18_length_88545_cov_29.836255	3944	G	G	A	G	G	G	G	G	G	A	G	G	G	G	G	G	G	G	G	G	A	G	G	G	G	G	A	G	G	G	G	G	G	G	ESC_CD1791AA_AS_03300	S
ESC_CD1791AA_AS_NODE_18_length_88545_cov_29.836255	3947	C	C	C	C	C	C	C	T	C	C	C	C	C	C	C	C	C	C	C	C	C	C	C	C	C	C	C	C	C	C	C	C	C	T	ESC_CD1791AA_AS_03300	S
ESC_CD1791AA_AS_NODE_18_length_88545_cov_29.836255	4007	C	T	T	C	C	T	C	C	C	T	T	C	C	C	C	C	C	C	C	C	T	T	T	C	C	T	T	T	T	C	C	C	T	C	ESC_CD1791AA_AS_03300	S
ESC_CD1791AA_AS_NODE_18_length_88545_cov_29.836255	4011	G	G	G	G	G	G	G	G	G	G	G	G	G	G	G	G	G	G	G	G	G	G	G	G	G	G	G	G	G	G	G	G	G	A	ESC_CD1791AA_AS_03300	NS
ESC_CD1791AA_AS_NODE_18_length_88545_cov_29.836255	4016	G	A	A	G	G	A	G	G	G	A	A	G	G	G	G	G	G	G	G	G	A	A	A	G	G	A	A	A	A	G	G	G	A	G	ESC_CD1791AA_AS_03300	S
ESC_CD1791AA_AS_NODE_18_length_88545_cov_29.836255	4025	A	G	G	A	A	G	A	G	A	G	G	A	G	A	A	A	A	A	G	A	G	G	G	G	A	G	G	G	G	A	A	A	G	G	ESC_CD1791AA_AS_03300	S
ESC_CD1791AA_AS_NODE_18_length_88545_cov_29.836255	4034	T	C	C	T	T	C	T	T	T	C	C	T	T	T	T	T	T	T	T	T	C	C	C	T	T	C	C	C	C	T	T	T	C	T	ESC_CD1791AA_AS_03300	S
ESC_CD1791AA_AS_NODE_18_length_88545_cov_29.836255	4037	G	G	G	G	G	G	G	A	G	G	G	G	G	G	G	G	G	G	G	G	G	G	G	G	G	G	G	G	G	G	G	G	G	A	ESC_CD1791AA_AS_03300	S
ESC_CD1791AA_AS_NODE_18_length_88545_cov_29.836255	4040	G	A	A	G	G	A	G	G	G	A	A	G	G	G	G	G	G	G	G	G	A	A	A	G	G	A	A	A	A	G	G	G	A	G	ESC_CD1791AA_AS_03300	S
ESC_CD1791AA_AS_NODE_18_length_88545_cov_29.836255	4046	G	A	A	G	G	A	G	G	G	A	A	G	G	G	G	G	G	G	G	G	A	A	A	G	G	A	A	A	A	G	G	G	A	G	ESC_CD1791AA_AS_03300	S
ESC_CD1791AA_AS_NODE_18_length_88545_cov_29.836255	4070	T	C	C	T	T	C	T	C	T	C	C	T	C	T	T	T	T	T	C	T	C	C	C	C	T	C	C	C	C	T	T	T	C	C	ESC_CD1791AA_AS_03300	S
ESC_CD1791AA_AS_NODE_18_length_88545_cov_29.836255	4079	C	C	C	C	C	C	C	T	C	C	C	C	C	C	C	C	C	C	C	C	C	C	C	C	C	C	C	C	C	C	C	C	C	T	ESC_CD1791AA_AS_03300	S
ESC_CD1791AA_AS_NODE_18_length_88545_cov_29.836255	4094	A	T	T	A	A	A	A	A	A	T	A	A	A	A	A	A	A	A	A	A	T	A	A	A	A	T	T	A	T	A	A	A	T	A	ESC_CD1791AA_AS_03300	S
ESC_CD1791AA_AS_NODE_18_length_88545_cov_29.836255	4097	T	C	C	T	T	T	T	T	T	C	T	T	T	T	T	T	T	T	T	T	C	T	T	T	T	C	C	T	C	T	T	T	C	T	ESC_CD1791AA_AS_03300	S
ESC_CD1791AA_AS_NODE_18_length_88545_cov_29.836255	4112	T	T	C	T	T	T	T	T	T	C	T	T	T	T	T	T	T	T	T	T	C	T	T	T	T	T	C	T	T	T	T	T	T	T	ESC_CD1791AA_AS_03300	S
ESC_CD1791AA_AS_NODE_18_length_88545_cov_29.836255	4115	G	A	A	G	G	A	G	G	G	A	A	G	G	G	G	G	G	G	G	G	A	A	A	G	G	A	A	A	A	G	G	G	A	G	ESC_CD1791AA_AS_03300	S
ESC_CD1791AA_AS_NODE_18_length_88545_cov_29.836255	4118	C	T	T	C	C	T	C	C	C	T	T	C	C	C	C	C	C	C	C	C	T	T	T	C	C	T	T	T	T	C	C	C	T	C	ESC_CD1791AA_AS_03300	S
ESC_CD1791AA_AS_NODE_18_length_88545_cov_29.836255	4136	C	C	C	C	C	C	C	C	C	C	C	C	C	C	C	C	C	C	C	C	C	C	C	C	C	C	C	C	C	C	C	C	T	C	ESC_CD1791AA_AS_03300	S
ESC_CD1791AA_AS_NODE_18_length_88545_cov_29.836255	4151	A	G	G	A	A	G	A	A	A	G	A	A	A	A	A	A	A	A	A	A	G	G	A	A	A	G	G	G	G	A	A	A	T	A	ESC_CD1791AA_AS_03300	S
ESC_CD1791AA_AS_NODE_18_length_88545_cov_29.836255	4163	C	C	C	C	C	C	C	C	C	C	C	C	T	C	C	C	C	C	T	C	C	C	C	T	C	C	C	C	C	C	C	C	C	C	ESC_CD1791AA_AS_03300	S
ESC_CD1791AA_AS_NODE_18_length_88545_cov_29.836255	4169	T	C	C	T	T	C	T	C	T	C	T	T	T	T	T	T	T	T	T	T	C	C	T	T	T	C	C	C	C	T	T	T	C	C	ESC_CD1791AA_AS_03300	S
ESC_CD1791AA_AS_NODE_18_length_88545_cov_29.836255	4172	T	T	T	T	T	T	T	T	T	T	C	T	T	T	T	T	T	T	T	T	T	T	C	T	T	T	T	T	T	T	T	T	T	T	ESC_CD1791AA_AS_03300	S
ESC_CD1791AA_AS_NODE_18_length_88545_cov_29.836255	4178	C	T	T	C	C	T	C	C	C	T	C	C	C	C	C	C	C	C	C	C	T	T	C	C	C	T	T	T	T	C	C	C	C	T	ESC_CD1791AA_AS_03300	S
ESC_CD1791AA_AS_NODE_18_length_88545_cov_29.836255	4190	A	G	G	A	A	G	A	A	A	G	G	A	A	A	A	A	A	A	A	A	G	G	G	A	A	G	G	G	G	A	A	A	G	A	ESC_CD1791AA_AS_03300	S
ESC_CD1791AA_AS_NODE_18_length_88545_cov_29.836255	4193	G	A	A	G	G	A	G	G	G	A	G	G	G	G	G	G	G	G	G	G	A	A	G	G	G	A	A	A	A	G	G	G	A	G	ESC_CD1791AA_AS_03300	S
ESC_CD1791AA_AS_NODE_18_length_88545_cov_29.836255	4196	C	C	C	C	C	C	C	C	C	C	T	C	C	C	C	C	C	C	C	C	C	C	T	C	C	C	C	C	C	C	C	C	C	C	ESC_CD1791AA_AS_03300	S
ESC_CD1791AA_AS_NODE_18_length_88545_cov_29.836255	4200	C	C	C	C	C	C	C	C	C	C	C	C	C	C	C	C	C	C	C	C	C	C	C	C	C	C	C	C	C	C	C	C	G	C	ESC_CD1791AA_AS_03300	NS
ESC_CD1791AA_AS_NODE_18_length_88545_cov_29.836255	4214	T	T	T	T	T	T	T	G	T	T	T	T	T	T	T	T	T	T	G	T	T	T	T	T	T	T	T	T	T	T	T	T	C	T	ESC_CD1791AA_AS_03300	S
ESC_CD1791AA_AS_NODE_18_length_88545_cov_29.836255	4229	A	G	G	A	A	A	A	A	A	G	A	A	A	A	A	A	A	A	A	A	G	A	A	A	A	G	G	A	G	A	A	A	A	G	ESC_CD1791AA_AS_03300	S
ESC_CD1791AA_AS_NODE_18_length_88545_cov_29.836255	4236	G	A	A	G	G	G	G	G	G	A	G	G	G	G	G	G	G	G	G	G	A	G	G	G	G	A	A	G	A	G	G	G	A	A	ESC_CD1791AA_AS_03300	NS
ESC_CD1791AA_AS_NODE_18_length_88545_cov_29.836255	4238	C	T	T	C	C	A	C	C	C	T	A	C	C	C	C	C	C	C	C	C	T	A	A	C	C	T	T	A	T	C	C	C	C	T	ESC_CD1791AA_AS_03300	NS
ESC_CD1791AA_AS_NODE_18_length_88545_cov_29.836255	4244	A	G	G	A	A	A	A	A	A	G	A	A	A	A	A	A	A	A	A	A	G	A	A	A	A	G	G	A	G	A	A	A	A	G	ESC_CD1791AA_AS_03300	S
ESC_CD1791AA_AS_NODE_18_length_88545_cov_29.836255	4250	G	G	G	G	G	A	G	G	G	G	A	G	G	G	G	G	G	G	G	G	G	A	A	G	G	G	G	A	G	G	G	G	G	G	ESC_CD1791AA_AS_03300	S
ESC_CD1791AA_AS_NODE_18_length_88545_cov_29.836255	4251	T	T	T	T	T	T	T	C	T	T	T	T	T	T	T	T	T	T	T	T	T	T	T	T	T	T	T	T	T	T	T	T	T	T	ESC_CD1791AA_AS_03300	S
ESC_CD1791AA_AS_NODE_18_length_88545_cov_29.836255	4259	T	C	C	T	T	T	T	T	T	C	T	T	T	T	T	T	T	T	T	T	C	T	T	T	T	C	C	T	C	T	T	T	C	C	ESC_CD1791AA_AS_03300	S
ESC_CD1791AA_AS_NODE_18_length_88545_cov_29.836255	4271	C	T	T	C	C	C	C	C	C	T	C	C	C	C	C	C	C	C	C	C	T	C	C	C	C	T	T	C	T	C	C	C	T	T	ESC_CD1791AA_AS_03300	S
ESC_CD1791AA_AS_NODE_18_length_88545_cov_29.836255	4274	T	C	C	T	T	T	T	C	T	C	T	T	T	T	T	T	T	T	T	T	C	T	T	T	T	C	C	T	C	T	T	T	C	C	ESC_CD1791AA_AS_03300	S
ESC_CD1791AA_AS_NODE_18_length_88545_cov_29.836255	4283	G	A	A	G	G	G	G	G	G	A	G	G	G	G	G	G	G	G	G	G	A	G	G	G	G	A	A	G	A	G	G	G	A	A	ESC_CD1791AA_AS_03300	S
ESC_CD1791AA_AS_NODE_18_length_88545_cov_29.836255	4286	G	A	A	G	G	G	G	G	G	A	G	G	G	G	G	G	G	G	G	G	A	G	G	G	G	A	A	G	A	G	G	G	A	A	ESC_CD1791AA_AS_03300	S
ESC_CD1791AA_AS_NODE_18_length_88545_cov_29.836255	4295	G	G	G	G	G	G	G	G	G	G	G	G	A	G	G	G	G	G	G	G	G	G	G	A	G	G	G	G	G	G	G	G	G	G	ESC_CD1791AA_AS_03300	S
ESC_CD1791AA_AS_NODE_18_length_88545_cov_29.836255	4298	G	A	A	G	G	G	G	G	G	A	G	G	G	G	G	G	G	G	G	G	A	G	G	G	G	A	A	G	A	G	G	G	A	A	ESC_CD1791AA_AS_03300	S
ESC_CD1791AA_AS_NODE_18_length_88545_cov_29.836255	4304	C	T	T	C	C	C	C	C	C	T	C	C	C	C	C	C	C	C	C	C	T	C	C	C	C	T	T	C	T	C	C	C	T	T	ESC_CD1791AA_AS_03300	S
ESC_CD1791AA_AS_NODE_18_length_88545_cov_29.836255	4307	C	C	C	C	C	C	C	C	C	C	C	C	C	C	C	C	C	C	T	C	C	C	C	C	C	C	C	C	C	C	C	C	C	C	ESC_CD1791AA_AS_03300	S
ESC_CD1791AA_AS_NODE_18_length_88545_cov_29.836255	4313	T	C	C	T	T	T	T	T	T	C	T	T	T	T	T	T	T	T	T	T	C	T	T	T	T	C	C	T	C	T	T	T	C	C	ESC_CD1791AA_AS_03300	S
ESC_CD1791AA_AS_NODE_18_length_88545_cov_29.836255	4319	A	G	G	A	A	A	A	A	A	G	A	A	A	A	A	A	A	A	A	A	G	A	A	A	A	G	G	A	G	A	A	A	G	G	ESC_CD1791AA_AS_03300	S
ESC_CD1791AA_AS_NODE_18_length_88545_cov_29.836255	4322	C	T	T	C	C	C	C	C	C	T	C	C	C	C	C	C	C	C	C	C	T	C	C	C	C	T	T	C	T	C	C	C	T	T	ESC_CD1791AA_AS_03300	S
ESC_CD1791AA_AS_NODE_18_length_88545_cov_29.836255	4328	T	C	C	T	T	T	T	T	T	C	T	T	T	T	T	T	T	T	T	T	C	T	T	T	T	C	C	T	C	T	T	T	C	C	ESC_CD1791AA_AS_03300	S
ESC_CD1791AA_AS_NODE_18_length_88545_cov_29.836255	4332	T	A	A	T	T	A	T	A	T	A	A	T	A	T	T	T	T	T	A	T	A	A	A	A	T	A	A	A	A	T	T	T	A	A	ESC_CD1791AA_AS_03300	NS
ESC_CD1791AA_AS_NODE_18_length_88545_cov_29.836255	4337	A	T	T	A	A	A	A	A	A	T	A	A	A	A	A	A	A	A	A	A	T	A	A	A	A	T	T	A	T	A	A	A	T	T	ESC_CD1791AA_AS_03300	S
ESC_CD1791AA_AS_NODE_18_length_88545_cov_29.836255	4352	G	G	G	G	G	G	G	G	G	G	G	G	G	G	G	G	G	G	G	G	G	G	G	G	G	G	G	G	G	G	G	G	A	G	ESC_CD1791AA_AS_03300	S
ESC_CD1791AA_AS_NODE_18_length_88545_cov_29.836255	4356	C	T	T	C	C	T	C	C	C	T	C	C	C	C	C	C	C	C	C	C	T	T	C	C	C	T	T	T	T	C	C	C	T	T	ESC_CD1791AA_AS_03300	S
ESC_CD1791AA_AS_NODE_18_length_88545_cov_29.836255	4367	C	T	T	C	C	T	C	C	C	T	C	C	C	C	C	C	C	C	C	C	T	T	C	C	C	T	T	T	T	C	C	C	T	T	ESC_CD1791AA_AS_03300	S
ESC_CD1791AA_AS_NODE_18_length_88545_cov_29.836255	4382	G	G	G	G	G	G	G	A	G	G	G	G	G	G	G	G	G	G	G	G	G	G	G	G	G	G	G	G	G	G	G	G	G	G	ESC_CD1791AA_AS_03300	S
ESC_CD1791AA_AS_NODE_18_length_88545_cov_29.836255	4383	T	T	T	T	T	T	T	T	T	T	T	T	C	T	T	T	T	T	C	T	T	T	T	C	T	T	T	T	T	T	T	T	T	T	ESC_CD1791AA_AS_03300	S
ESC_CD1791AA_AS_NODE_18_length_88545_cov_29.836255	4394	T	C	C	T	T	C	T	C	T	C	C	T	T	T	T	T	T	T	T	T	C	C	C	T	T	C	C	C	C	T	T	T	C	C	ESC_CD1791AA_AS_03300	S
ESC_CD1791AA_AS_NODE_18_length_88545_cov_29.836255	4397	C	T	T	C	C	T	C	C	C	T	T	C	C	C	C	C	C	C	C	C	T	T	T	C	C	T	T	T	T	C	C	C	T	T	ESC_CD1791AA_AS_03300	S
ESC_CD1791AA_AS_NODE_18_length_88545_cov_29.836255	4418	C	T	T	C	C	T	C	C	C	T	C	C	C	C	C	C	C	C	C	C	T	T	C	C	C	T	T	T	T	C	C	C	C	C	ESC_CD1791AA_AS_03300	S
ESC_CD1791AA_AS_NODE_18_length_88545_cov_29.836255	4440	C	T	C	C	C	C	C	C	C	C	C	C	C	C	C	C	C	C	C	C	C	C	C	C	C	C	C	C	C	C	C	C	C	C	ESC_CD1791AA_AS_03300	NS
ESC_CD1791AA_AS_NODE_18_length_88545_cov_29.836255	4442	A	A	A	A	A	A	A	A	A	A	C	A	A	A	A	A	A	A	A	A	A	A	C	A	A	A	A	A	A	A	A	A	A	C	ESC_CD1791AA_AS_03300	S
ESC_CD1791AA_AS_NODE_18_length_88545_cov_29.836255	4454	T	C	C	T	T	C	T	C	T	C	C	T	C	T	T	T	T	T	T	T	C	C	C	C	T	C	C	C	C	T	T	T	C	C	ESC_CD1791AA_AS_03300	S
ESC_CD1791AA_AS_NODE_18_length_88545_cov_29.836255	4466	C	T	T	C	C	T	C	C	C	T	C	C	C	C	C	C	C	C	C	C	T	T	C	C	C	T	T	T	T	C	C	C	T	T	ESC_CD1791AA_AS_03300	S
ESC_CD1791AA_AS_NODE_18_length_88545_cov_29.836255	4508	C	C	C	C	C	C	C	T	C	C	C	C	T	C	C	C	C	C	T	C	C	C	C	T	C	C	C	C	C	C	C	C	C	C	ESC_CD1791AA_AS_03300	S
ESC_CD1791AA_AS_NODE_18_length_88545_cov_29.836255	4517	G	G	G	G	G	G	G	G	G	G	T	G	G	G	G	G	G	G	G	G	G	G	T	G	G	G	G	G	G	G	G	G	G	G	ESC_CD1791AA_AS_03300	S
ESC_CD1791AA_AS_NODE_18_length_88545_cov_29.836255	4520	T	C	C	T	T	C	T	T	T	C	C	T	T	T	T	T	T	T	T	T	C	C	C	T	T	C	C	C	C	T	T	T	C	C	ESC_CD1791AA_AS_03300	S
ESC_CD1791AA_AS_NODE_18_length_88545_cov_29.836255	4536	C	T	T	C	C	T	C	C	C	T	C	C	C	C	C	C	C	C	C	C	T	T	C	C	C	T	T	T	T	C	C	C	T	T	ESC_CD1791AA_AS_03300	NS
ESC_CD1791AA_AS_NODE_18_length_88545_cov_29.836255	4538	G	G	G	G	G	G	G	T	G	G	G	G	T	G	G	G	G	G	T	G	G	G	G	T	G	G	G	G	G	G	G	G	G	G	ESC_CD1791AA_AS_03300	S
ESC_CD1791AA_AS_NODE_18_length_88545_cov_29.836255	4544	G	G	G	G	G	G	G	A	G	G	G	G	A	G	G	G	G	G	A	G	G	G	G	A	G	G	G	G	G	G	G	G	G	G	ESC_CD1791AA_AS_03300	S
ESC_CD1791AA_AS_NODE_18_length_88545_cov_29.836255	4547	T	T	T	T	T	T	T	A	T	T	T	T	A	T	T	T	T	T	A	T	T	T	T	A	T	T	T	T	T	T	T	T	T	T	ESC_CD1791AA_AS_03300	S
ESC_CD1791AA_AS_NODE_18_length_88545_cov_29.836255	4560	G	G	G	G	G	G	G	A	G	G	A	G	A	G	G	G	G	G	A	G	G	G	A	A	G	G	G	G	G	G	G	G	G	A	ESC_CD1791AA_AS_03300	NS
ESC_CD1791AA_AS_NODE_18_length_88545_cov_29.836255	4576	C	C	C	C	C	C	C	C	C	C	T	C	C	C	C	C	C	C	C	C	C	C	T	C	C	C	C	C	C	C	C	C	C	C	ESC_CD1791AA_AS_03300	NS
ESC_CD1791AA_AS_NODE_18_length_88545_cov_29.836255	4577	C	C	C	C	C	C	C	C	C	C	C	C	C	C	C	C	C	C	C	C	C	T	C	C	C	C	C	C	C	C	C	C	C	C	ESC_CD1791AA_AS_03300	S
ESC_CD1791AA_AS_NODE_18_length_88545_cov_29.836255	4583	T	T	T	T	T	T	T	C	T	T	C	T	C	T	T	T	T	T	C	T	T	T	C	C	T	T	T	T	T	T	T	T	T	C	ESC_CD1791AA_AS_03300	S
ESC_CD1791AA_AS_NODE_18_length_88545_cov_29.836255	4587	C	T	T	C	C	T	C	C	C	T	C	C	C	C	C	C	C	C	C	C	T	T	C	C	C	T	T	T	T	C	C	C	T	C	ESC_CD1791AA_AS_03300	S
ESC_CD1791AA_AS_NODE_18_length_88545_cov_29.836255	4607	A	A	A	A	A	A	A	T	A	A	T	A	T	A	A	A	A	A	T	A	A	A	T	T	A	A	A	A	A	A	A	A	A	T	ESC_CD1791AA_AS_03300	S
ESC_CD1791AA_AS_NODE_18_length_88545_cov_29.836255	4613	A	A	A	A	A	A	A	A	A	A	G	A	A	A	A	A	A	A	A	A	A	A	G	A	A	A	A	A	A	A	A	A	A	G	ESC_CD1791AA_AS_03300	S
ESC_CD1791AA_AS_NODE_18_length_88545_cov_29.836255	4643	G	G	G	G	G	G	G	A	G	G	A	G	A	G	G	G	G	G	A	G	G	G	A	A	G	G	G	G	G	G	G	G	G	A	ESC_CD1791AA_AS_03300	S
ESC_CD1791AA_AS_NODE_18_length_88545_cov_29.836255	4649	C	C	C	C	C	C	C	T	C	C	C	C	T	C	C	C	C	C	T	C	C	C	C	T	C	C	C	C	C	C	C	C	C	C	ESC_CD1791AA_AS_03300	S
ESC_CD1791AA_AS_NODE_18_length_88545_cov_29.836255	4664	A	G	G	A	A	G	A	G	A	G	G	A	G	A	A	A	A	A	G	A	G	G	G	G	A	G	G	G	G	A	A	A	G	G	ESC_CD1791AA_AS_03300	S
ESC_CD1791AA_AS_NODE_18_length_88545_cov_29.836255	4673	G	A	A	G	G	A	G	G	G	A	A	G	G	G	G	G	G	G	G	G	A	A	A	G	G	A	A	A	A	G	G	G	A	G	ESC_CD1791AA_AS_03300	S
ESC_CD1791AA_AS_NODE_18_length_88545_cov_29.836255	4676	G	G	G	G	G	G	G	G	G	G	G	G	G	G	G	G	G	G	G	G	G	G	G	G	G	G	G	G	G	G	G	G	G	T	ESC_CD1791AA_AS_03300	S
ESC_CD1791AA_AS_NODE_18_length_88545_cov_29.836255	4685	T	C	C	T	T	C	T	C	T	C	C	T	C	T	T	T	T	T	C	T	C	C	C	C	T	C	C	C	C	T	T	T	C	C	ESC_CD1791AA_AS_03300	S
ESC_CD1791AA_AS_NODE_18_length_88545_cov_29.836255	4688	C	T	T	C	C	T	C	C	C	T	T	C	C	C	C	C	C	C	C	C	T	T	T	C	C	T	T	T	T	C	C	C	T	T	ESC_CD1791AA_AS_03300	S
ESC_CD1791AA_AS_NODE_18_length_88545_cov_29.836255	4689	C	C	C	C	C	C	C	T	C	C	C	C	T	C	C	C	C	C	T	C	C	C	C	T	C	C	C	C	C	C	C	C	C	C	ESC_CD1791AA_AS_03300	S
ESC_CD1791AA_AS_NODE_18_length_88545_cov_29.836255	4691	G	A	A	G	G	A	G	G	G	A	G	G	G	G	G	G	G	G	G	G	A	A	G	G	G	A	A	A	A	G	G	G	A	A	ESC_CD1791AA_AS_03300	S
ESC_CD1791AA_AS_NODE_18_length_88545_cov_29.836255	4697	C	C	A	C	C	C	C	C	C	A	C	C	C	C	C	C	C	C	C	C	A	C	C	C	C	C	A	C	C	C	C	C	A	A	ESC_CD1791AA_AS_03300	S
ESC_CD1791AA_AS_NODE_18_length_88545_cov_29.836255	4706	C	C	C	C	C	C	C	T	C	C	T	C	T	C	C	C	C	C	T	C	C	C	T	T	C	T	C	C	T	C	C	C	C	C	ESC_CD1791AA_AS_03300	S
ESC_CD1791AA_AS_NODE_18_length_88545_cov_29.836255	4730	C	T	C	C	C	C	C	C	C	C	T	C	C	C	C	C	C	C	C	C	C	C	T	C	C	T	C	C	T	C	C	C	C	C	ESC_CD1791AA_AS_03300	S
ESC_CD1791AA_AS_NODE_18_length_88545_cov_29.836255	4751	G	A	A	G	G	A	G	A	G	A	A	G	A	G	G	G	G	G	A	G	A	A	A	A	G	A	A	A	A	G	G	G	A	A	ESC_CD1791AA_AS_03300	S
ESC_CD1791AA_AS_NODE_18_length_88545_cov_29.836255	4763	T	C	C	T	T	C	T	T	T	C	C	T	T	T	T	T	T	T	T	T	C	C	C	T	T	C	C	C	C	T	T	T	C	C	ESC_CD1791AA_AS_03300	S
ESC_CD1791AA_AS_NODE_18_length_88545_cov_29.836255	4784	C	T	T	C	C	T	C	C	C	T	T	C	C	C	C	C	C	C	C	C	T	T	T	C	C	C	T	T	C	C	C	C	T	T	ESC_CD1791AA_AS_03300	S
ESC_CD1791AA_AS_NODE_18_length_88545_cov_29.836255	4813	C	C	C	C	C	C	C	C	C	C	T	C	C	C	C	C	C	C	C	C	C	C	T	C	C	C	C	C	C	C	C	C	C	C	ESC_CD1791AA_AS_03300	NS
ESC_CD1791AA_AS_NODE_18_length_88545_cov_29.836255	4819	T	T	T	T	T	T	T	T	T	T	T	T	T	T	T	T	T	T	T	T	T	T	T	T	T	T	T	T	T	T	T	T	T	C	ESC_CD1791AA_AS_03300	NS
ESC_CD1791AA_AS_NODE_18_length_88545_cov_29.836255	4823	A	A	A	A	A	A	A	A	A	A	T	A	A	A	A	A	A	A	A	A	A	A	T	A	A	A	A	A	A	A	A	A	A	A	ESC_CD1791AA_AS_03300	S
ESC_CD1791AA_AS_NODE_18_length_88545_cov_29.836255	4829	A	G	G	A	A	G	A	A	A	G	G	A	A	A	A	A	A	A	A	A	G	G	G	A	A	G	G	G	G	A	A	A	G	G	ESC_CD1791AA_AS_03300	S
ESC_CD1791AA_AS_NODE_18_length_88545_cov_29.836255	4847	G	G	G	G	G	G	G	G	G	G	T	G	G	G	G	G	G	G	G	G	G	G	T	G	G	G	G	G	G	G	G	G	G	G	ESC_CD1791AA_AS_03300	S
ESC_CD1791AA_AS_NODE_18_length_88545_cov_29.836255	4861	A	A	A	A	A	T	A	A	A	A	A	A	A	A	A	A	A	A	A	A	A	T	A	A	A	A	A	T	A	A	A	A	A	A	ESC_CD1791AA_AS_03300	NS
ESC_CD1791AA_AS_NODE_18_length_88545_cov_29.836255	4878	A	G	G	A	A	G	A	A	A	G	A	A	A	A	A	A	A	A	A	A	G	G	A	A	A	A	G	G	A	A	A	A	G	G	ESC_CD1791AA_AS_03300	NS
ESC_CD1791AA_AS_NODE_18_length_88545_cov_29.836255	4891	A	A	A	A	A	A	A	A	A	A	A	A	T	A	A	A	A	A	T	A	A	A	A	T	A	A	A	A	A	A	A	A	A	A	ESC_CD1791AA_AS_03300	NS
ESC_CD1791AA_AS_NODE_18_length_88545_cov_29.836255	4893	C	C	C	C	C	C	C	C	C	C	T	C	C	C	C	C	C	C	C	C	C	C	T	C	C	T	C	C	T	C	C	C	C	C	ESC_CD1791AA_AS_03300	NS
ESC_CD1791AA_AS_NODE_18_length_88545_cov_29.836255	4901	G	G	G	G	G	G	G	G	G	G	G	G	G	G	G	G	G	G	G	G	G	G	G	G	G	G	G	G	G	G	G	G	G	A	ESC_CD1791AA_AS_03300	S
ESC_CD1791AA_AS_NODE_18_length_88545_cov_29.836255	4904	G	A	A	G	G	A	G	G	G	A	G	G	G	G	G	G	G	G	G	G	A	A	G	G	G	G	A	A	G	G	G	G	A	A	ESC_CD1791AA_AS_03300	S
ESC_CD1791AA_AS_NODE_18_length_88545_cov_29.836255	4920	T	G	G	T	T	G	T	G	T	G	A	T	G	T	T	T	T	T	G	T	G	G	A	G	T	A	G	G	A	T	T	T	G	G	ESC_CD1791AA_AS_03300	NS
ESC_CD1791AA_AS_NODE_18_length_88545_cov_29.836255	4940	C	T	T	C	C	T	C	C	C	T	C	C	C	C	C	C	C	C	C	C	T	T	C	C	C	C	T	T	C	C	C	C	T	T	ESC_CD1791AA_AS_03300	S
ESC_CD1791AA_AS_NODE_18_length_88545_cov_29.836255	4961	G	G	G	G	G	G	G	G	G	G	G	G	A	G	G	G	G	G	A	G	G	G	G	A	G	G	G	G	G	G	G	G	G	G	ESC_CD1791AA_AS_03300	S
ESC_CD1791AA_AS_NODE_18_length_88545_cov_29.836255	4988	T	T	T	T	T	T	T	T	T	T	A	T	T	T	T	T	T	T	T	T	T	T	A	T	T	A	T	T	A	T	T	T	T	T	ESC_CD1791AA_AS_03300	S
ESC_CD1791AA_AS_NODE_18_length_88545_cov_29.836255	4994	T	T	T	T	T	T	T	T	T	T	T	T	T	T	T	T	T	T	T	T	T	T	T	T	T	T	T	T	T	T	T	T	T	G	ESC_CD1791AA_AS_03300	S
ESC_CD1791AA_AS_NODE_18_length_88545_cov_29.836255	5004	G	A	A	G	G	A	G	G	G	A	G	G	G	G	G	G	G	G	G	G	A	A	G	G	G	G	A	A	G	G	G	G	A	G	ESC_CD1791AA_AS_03300	NS
ESC_CD1791AA_AS_NODE_18_length_88545_cov_29.836255	5042	T	T	T	T	T	T	T	T	T	T	T	T	T	T	T	T	T	T	C	T	T	T	T	T	T	T	T	T	T	T	T	T	T	T	ESC_CD1791AA_AS_03300	S
ESC_CD1791AA_AS_NODE_18_length_88545_cov_29.836255	5045	G	C	C	G	G	C	G	G	G	C	C	G	G	G	G	G	G	G	G	G	C	C	C	G	G	G	C	C	G	G	G	G	C	C	ESC_CD1791AA_AS_03300	S
ESC_CD1791AA_AS_NODE_18_length_88545_cov_29.836255	5056	C	T	T	C	C	T	C	C	C	T	C	C	C	C	C	C	C	C	C	C	T	T	C	C	C	C	T	T	C	C	C	C	T	T	ESC_CD1791AA_AS_03300	NS
ESC_CD1791AA_AS_NODE_18_length_88545_cov_29.836255	5057	C	C	C	C	C	C	C	C	C	C	C	C	C	C	C	C	C	C	A	C	C	C	C	C	C	C	C	C	C	C	C	C	C	C	ESC_CD1791AA_AS_03300	S
ESC_CD1791AA_AS_NODE_18_length_88545_cov_29.836255	5075	T	C	C	T	T	C	T	T	T	C	T	T	T	T	T	T	T	T	T	T	C	C	T	T	T	T	C	C	T	T	T	T	C	C	ESC_CD1791AA_AS_03300	S
ESC_CD1791AA_AS_NODE_18_length_88545_cov_29.836255	5081	C	C	C	C	C	C	C	C	C	C	C	C	C	C	C	C	C	C	T	C	C	C	C	C	C	C	C	C	C	C	C	C	C	C	ESC_CD1791AA_AS_03300	S
ESC_CD1791AA_AS_NODE_18_length_88545_cov_29.836255	5093	T	C	C	T	T	A	T	C	T	C	C	T	C	T	T	T	T	T	C	T	C	A	C	C	T	C	C	A	C	T	T	T	C	C	ESC_CD1791AA_AS_03300	S
ESC_CD1791AA_AS_NODE_18_length_88545_cov_29.836255	5099	T	C	C	T	T	C	T	T	T	C	C	T	T	T	T	T	T	T	C	T	C	C	C	T	T	C	C	C	C	T	T	T	C	C	ESC_CD1791AA_AS_03300	S
ESC_CD1791AA_AS_NODE_18_length_88545_cov_29.836255	5111	T	C	C	T	T	T	T	T	T	C	T	T	T	T	T	T	T	T	C	T	C	T	T	T	T	T	C	T	T	T	T	T	C	C	ESC_CD1791AA_AS_03300	S
ESC_CD1791AA_AS_NODE_18_length_88545_cov_29.836255	5120	G	G	G	G	G	G	G	G	G	G	T	G	G	G	G	G	G	G	A	G	G	G	T	G	G	G	G	G	G	G	G	G	G	G	ESC_CD1791AA_AS_03300	S
ESC_CD1791AA_AS_NODE_18_length_88545_cov_29.836255	5144	G	G	G	G	G	G	G	G	G	G	G	G	G	G	G	G	G	G	A	G	G	G	G	G	G	G	G	G	G	G	G	G	G	G	ESC_CD1791AA_AS_03300	S
ESC_CD1791AA_AS_NODE_18_length_88545_cov_29.836255	5159	C	T	T	C	C	C	C	C	C	T	C	C	C	C	C	C	C	C	T	C	T	C	C	C	C	C	T	C	C	C	C	C	T	T	ESC_CD1791AA_AS_03300	S
ESC_CD1791AA_AS_NODE_18_length_88545_cov_29.836255	5162	T	C	C	T	T	C	T	T	T	C	C	T	T	T	T	T	T	T	C	T	C	C	C	T	T	C	C	C	C	T	T	T	C	C	ESC_CD1791AA_AS_03300	S
ESC_CD1791AA_AS_NODE_18_length_88545_cov_29.836255	5189	C	C	T	C	C	C	C	C	C	T	C	C	C	C	C	C	C	C	C	C	T	C	C	C	C	C	T	C	C	C	C	C	T	C	ESC_CD1791AA_AS_03300	S
ESC_CD1791AA_AS_NODE_18_length_88545_cov_29.836255	5303	T	C	C	T	T	C	T	T	T	C	C	T	T	T	T	T	T	T	T	T	C	C	C	T	T	C	C	C	C	T	T	T	C	C	ESC_CD1791AA_AS_03300	S
ESC_CD1791AA_AS_NODE_18_length_88545_cov_29.836255	5324	C	C	C	C	C	A	C	C	C	C	A	C	C	C	C	C	C	C	C	C	C	A	A	C	C	A	C	A	A	C	C	C	C	A	ESC_CD1791AA_AS_03300	S
ESC_CD1791AA_AS_NODE_18_length_88545_cov_29.836255	5333	T	C	C	T	T	T	T	T	T	C	T	T	T	T	T	T	T	T	T	T	C	T	T	T	T	C	C	T	C	T	T	T	C	C	ESC_CD1791AA_AS_03300	S
ESC_CD1791AA_AS_NODE_18_length_88545_cov_29.836255	5377	A	C	C	A	A	C	A	C	A	C	C	A	C	A	A	A	A	A	C	A	C	C	C	C	A	C	C	C	C	A	A	A	C	C	ESC_CD1791AA_AS_03300	NS
ESC_CD1791AA_AS_NODE_18_length_88545_cov_29.836255	5395	G	A	A	G	G	G	G	G	G	A	G	G	G	G	G	G	G	G	G	G	A	G	G	G	G	A	A	G	A	G	G	G	A	A	ESC_CD1791AA_AS_03300	NS
ESC_CD1791AA_AS_NODE_18_length_88545_cov_29.836255	5396	G	T	T	G	G	T	G	T	G	T	T	G	T	G	G	G	G	G	T	G	T	T	T	T	G	T	T	T	T	G	G	G	T	T	ESC_CD1791AA_AS_03300	NS
ESC_CD1791AA_AS_NODE_18_length_88545_cov_29.836255	5421	G	G	G	G	G	G	G	A	G	G	G	G	G	G	G	G	G	G	G	G	G	G	G	G	G	G	G	G	G	G	G	G	G	G	ESC_CD1791AA_AS_03300	NS
ESC_CD1791AA_AS_NODE_18_length_88545_cov_29.836255	5504	T	T	T	T	T	A	T	A	T	T	T	T	T	T	T	T	T	T	T	T	T	A	T	T	T	A	T	A	A	T	T	T	T	T	ESC_CD1791AA_AS_03300	S
ESC_CD1791AA_AS_NODE_18_length_88545_cov_29.836255	5507	C	T	T	C	C	T	C	T	C	T	T	C	C	C	C	C	C	C	C	C	T	T	T	C	C	T	T	T	T	C	C	C	T	T	ESC_CD1791AA_AS_03300	S
ESC_CD1791AA_AS_NODE_18_length_88545_cov_29.836255	5519	A	T	T	A	A	A	A	A	A	T	A	A	A	A	A	A	A	A	A	A	T	A	A	A	A	A	T	A	A	A	A	A	T	T	ESC_CD1791AA_AS_03300	S
ESC_CD1791AA_AS_NODE_18_length_88545_cov_29.836255	5581	A	G	G	A	A	G	A	A	A	G	G	A	A	A	A	A	A	A	G	A	G	G	G	A	A	G	G	G	G	A	A	A	G	G	ESC_CD1791AA_AS_03301	S
ESC_CD1791AA_AS_NODE_18_length_88545_cov_29.836255	5587	C	C	C	C	C	C	C	C	C	C	C	C	C	C	T	C	C	C	C	C	C	C	C	C	C	C	C	C	C	C	C	C	C	C	ESC_CD1791AA_AS_03301	S
ESC_CD1791AA_AS_NODE_18_length_88545_cov_29.836255	5635	C	C	C	C	C	T	C	C	C	C	T	C	C	C	C	C	C	C	C	C	C	T	T	C	C	C	C	T	C	C	C	C	C	C	ESC_CD1791AA_AS_03301	S
ESC_CD1791AA_AS_NODE_18_length_88545_cov_29.836255	5650	C	C	T	C	C	C	C	C	C	T	C	C	C	C	C	C	C	C	T	C	T	C	C	C	C	C	T	C	C	C	C	C	C	C	ESC_CD1791AA_AS_03301	S
ESC_CD1791AA_AS_NODE_18_length_88545_cov_29.836255	5761	C	T	T	C	C	C	C	C	C	T	C	C	C	C	C	C	C	C	C	C	T	C	C	C	C	C	T	C	C	C	C	C	T	C	ESC_CD1791AA_AS_03301	S
ESC_CD1791AA_AS_NODE_18_length_88545_cov_29.836255	5767	C	C	C	C	C	C	C	C	C	C	C	C	T	C	C	C	C	C	C	C	C	C	C	T	C	C	C	C	C	C	C	C	C	C	ESC_CD1791AA_AS_03301	S
ESC_CD1791AA_AS_NODE_18_length_88545_cov_29.836255	5779	C	C	C	C	C	C	C	C	C	C	C	C	C	C	C	C	C	C	C	C	C	C	C	C	C	C	C	C	C	C	C	C	T	C	ESC_CD1791AA_AS_03301	S
ESC_CD1791AA_AS_NODE_18_length_88545_cov_29.836255	5924	T	C	C	T	T	C	T	C	T	C	C	T	T	T	T	T	T	T	C	T	C	C	C	T	T	C	C	C	C	T	T	T	C	C	ESC_CD1791AA_AS_03302	S
ESC_CD1791AA_AS_NODE_18_length_88545_cov_29.836255	5957	G	G	G	G	G	G	G	G	G	G	G	G	G	G	G	G	G	G	A	G	G	G	G	G	G	G	G	G	G	G	G	G	G	G	ESC_CD1791AA_AS_03302	S
ESC_CD1791AA_AS_NODE_18_length_88545_cov_29.836255	6029	C	C	T	C	C	C	C	C	C	T	C	C	C	C	C	C	C	C	C	C	T	C	C	C	C	T	T	C	T	C	C	C	C	C	ESC_CD1791AA_AS_03302	S
ESC_CD1791AA_AS_NODE_18_length_88545_cov_29.836255	6032	C	C	C	C	C	C	C	T	C	C	C	C	C	C	C	C	C	C	C	C	C	C	C	C	C	C	C	C	C	C	C	C	C	C	ESC_CD1791AA_AS_03302	S
ESC_CD1791AA_AS_NODE_18_length_88545_cov_29.836255	6041	G	G	G	G	G	G	G	G	G	G	G	G	G	G	G	G	G	G	A	G	G	G	G	G	G	G	G	G	G	G	G	G	G	G	ESC_CD1791AA_AS_03302	S
ESC_CD1791AA_AS_NODE_18_length_88545_cov_29.836255	6074	T	T	C	T	T	T	T	T	T	C	T	T	T	T	T	T	T	T	T	T	C	T	T	T	T	C	C	T	C	T	T	T	T	T	ESC_CD1791AA_AS_03302	S
ESC_CD1791AA_AS_NODE_18_length_88545_cov_29.836255	6092	C	C	C	C	C	C	C	C	C	C	C	C	C	C	C	C	C	C	T	C	C	C	C	C	C	C	C	C	C	C	C	C	C	C	ESC_CD1791AA_AS_03302	S
ESC_CD1791AA_AS_NODE_18_length_88545_cov_29.836255	6125	C	C	T	C	C	C	C	C	C	T	C	C	C	C	C	C	C	C	C	C	T	C	C	C	C	T	T	C	T	C	C	C	T	C	ESC_CD1791AA_AS_03302	S
ESC_CD1791AA_AS_NODE_18_length_88545_cov_29.836255	6131	C	T	C	C	C	C	C	C	C	C	T	C	T	C	T	C	C	C	C	C	C	C	T	T	C	C	C	C	C	C	C	C	C	T	ESC_CD1791AA_AS_03302	S
ESC_CD1791AA_AS_NODE_18_length_88545_cov_29.836255	6149	A	C	C	A	A	C	A	C	A	C	C	A	T	A	C	A	A	A	A	A	C	C	C	T	A	C	C	C	C	A	A	A	C	C	ESC_CD1791AA_AS_03302	S
ESC_CD1791AA_AS_NODE_18_length_88545_cov_29.836255	6152	A	A	A	A	A	A	A	T	A	A	A	A	A	A	A	A	A	A	A	A	A	A	A	A	A	A	A	A	A	A	A	A	A	A	ESC_CD1791AA_AS_03302	S
ESC_CD1791AA_AS_NODE_18_length_88545_cov_29.836255	6179	C	C	T	C	C	T	C	T	C	T	T	C	T	C	C	C	C	C	C	C	T	T	T	T	C	T	T	T	T	C	C	C	T	C	ESC_CD1791AA_AS_03302	S
ESC_CD1791AA_AS_NODE_18_length_88545_cov_29.836255	6188	C	C	C	C	C	T	C	C	C	C	T	C	C	C	C	C	C	C	C	C	C	T	T	C	C	C	C	T	C	C	C	C	C	C	ESC_CD1791AA_AS_03302	S
ESC_CD1791AA_AS_NODE_18_length_88545_cov_29.836255	6191	T	C	C	T	T	C	T	C	T	C	C	T	C	T	T	T	T	T	T	T	C	C	C	C	T	C	C	C	C	T	T	T	C	C	ESC_CD1791AA_AS_03302	S
ESC_CD1791AA_AS_NODE_18_length_88545_cov_29.836255	6206	A	A	G	A	A	G	A	A	A	G	G	A	A	A	A	A	A	A	A	A	G	G	G	A	A	G	G	G	G	A	A	A	G	A	ESC_CD1791AA_AS_03302	S
ESC_CD1791AA_AS_NODE_18_length_88545_cov_29.836255	6209	G	G	G	G	G	C	G	G	G	G	C	G	G	G	G	G	G	G	G	G	G	C	C	G	G	G	G	C	G	G	G	G	G	G	ESC_CD1791AA_AS_03302	S
ESC_CD1791AA_AS_NODE_18_length_88545_cov_29.836255	6218	C	C	C	C	C	T	C	C	C	C	T	C	C	C	C	C	C	C	C	C	C	T	T	C	C	C	C	T	C	C	C	C	C	C	ESC_CD1791AA_AS_03302	S
ESC_CD1791AA_AS_NODE_18_length_88545_cov_29.836255	6269	C	C	T	C	C	C	C	C	C	T	C	C	C	C	C	C	C	C	C	C	T	C	C	C	C	T	T	C	T	C	C	C	T	C	ESC_CD1791AA_AS_03302	S
ESC_CD1791AA_AS_NODE_18_length_88545_cov_29.836255	6272	A	A	T	A	A	A	A	A	A	T	A	A	A	A	A	A	A	A	A	A	T	A	A	A	A	T	T	A	T	A	A	A	T	A	ESC_CD1791AA_AS_03302	S
ESC_CD1791AA_AS_NODE_18_length_88545_cov_29.836255	6290	G	G	A	G	G	G	G	A	G	A	G	G	A	G	G	G	G	G	G	G	A	G	G	A	G	A	A	G	A	G	G	G	A	G	ESC_CD1791AA_AS_03302	S
ESC_CD1791AA_AS_NODE_18_length_88545_cov_29.836255	6293	G	G	C	G	G	G	G	C	G	C	G	G	C	G	G	G	G	G	G	G	C	G	G	C	G	C	C	G	C	G	G	G	C	G	ESC_CD1791AA_AS_03302	S
ESC_CD1791AA_AS_NODE_18_length_88545_cov_29.836255	6296	G	G	A	G	G	G	G	G	G	A	G	G	G	G	G	G	G	G	G	G	A	G	G	G	G	A	A	G	A	G	G	G	A	G	ESC_CD1791AA_AS_03302	S
ESC_CD1791AA_AS_NODE_18_length_88545_cov_29.836255	6299	A	A	G	A	A	A	A	A	A	G	A	A	A	A	A	A	A	A	A	A	G	A	A	A	A	G	G	A	G	A	A	A	G	A	ESC_CD1791AA_AS_03302	S
ESC_CD1791AA_AS_NODE_18_length_88545_cov_29.836255	6305	C	C	T	C	C	C	C	C	C	T	C	C	C	C	C	C	C	C	C	C	T	C	C	C	C	T	T	C	T	C	C	C	C	C	ESC_CD1791AA_AS_03302	S
ESC_CD1791AA_AS_NODE_18_length_88545_cov_29.836255	6308	T	T	T	T	T	T	T	T	T	T	T	T	T	T	T	T	T	T	T	T	T	T	T	T	T	A	T	T	A	T	T	T	T	T	ESC_CD1791AA_AS_03302	S
ESC_CD1791AA_AS_NODE_18_length_88545_cov_29.836255	6317	C	C	C	C	C	C	C	C	C	C	C	C	T	C	C	C	C	C	C	C	C	C	C	T	C	C	C	C	C	C	C	C	C	C	ESC_CD1791AA_AS_03302	S
ESC_CD1791AA_AS_NODE_18_length_88545_cov_29.836255	6330	C	C	T	C	C	C	C	C	C	T	C	C	C	C	C	C	C	C	C	C	T	C	C	C	C	T	T	C	T	C	C	C	T	C	ESC_CD1791AA_AS_03302	S
ESC_CD1791AA_AS_NODE_18_length_88545_cov_29.836255	6341	C	C	C	C	C	C	C	T	C	C	C	C	C	C	C	C	C	C	C	C	C	C	C	C	C	C	C	C	C	C	C	C	C	C	ESC_CD1791AA_AS_03302	S
ESC_CD1791AA_AS_NODE_18_length_88545_cov_29.836255	6347	G	G	G	G	G	G	G	A	G	G	G	G	G	G	G	G	G	G	G	G	G	G	G	G	G	G	G	G	G	G	G	G	G	G	ESC_CD1791AA_AS_03302	S
ESC_CD1791AA_AS_NODE_18_length_88545_cov_29.836255	6378	C	T	T	C	C	C	C	C	C	T	C	C	C	C	C	C	C	C	C	C	T	C	C	C	C	C	T	C	C	C	C	C	T	T	ESC_CD1791AA_AS_03302	S
ESC_CD1791AA_AS_NODE_18_length_88545_cov_29.836255	6389	C	T	T	C	C	C	C	T	C	T	C	C	C	C	T	C	C	C	C	C	T	C	C	C	C	T	T	C	T	C	C	C	T	C	ESC_CD1791AA_AS_03302	S
ESC_CD1791AA_AS_NODE_18_length_88545_cov_29.836255	6392	T	T	T	T	T	T	T	T	T	T	T	T	T	T	C	T	T	T	T	T	T	T	T	T	T	T	T	T	T	T	T	T	T	T	ESC_CD1791AA_AS_03302	S
ESC_CD1791AA_AS_NODE_18_length_88545_cov_29.836255	6395	T	C	T	T	T	T	T	C	T	T	T	T	T	T	C	T	T	T	T	T	T	T	T	T	T	T	T	T	T	T	T	T	T	T	ESC_CD1791AA_AS_03302	S
ESC_CD1791AA_AS_NODE_18_length_88545_cov_29.836255	6407	C	C	C	C	C	C	C	T	C	C	C	C	C	C	T	C	C	C	C	C	C	C	C	C	C	C	C	C	C	C	C	C	C	T	ESC_CD1791AA_AS_03302	S
ESC_CD1791AA_AS_NODE_18_length_88545_cov_29.836255	6410	A	A	A	A	A	A	A	A	A	A	A	A	A	A	A	A	A	A	A	A	A	A	A	A	A	A	A	A	A	A	A	A	A	G	ESC_CD1791AA_AS_03302	S
ESC_CD1791AA_AS_NODE_18_length_88545_cov_29.836255	6413	C	C	C	C	C	C	C	C	C	C	C	C	C	C	C	C	C	C	C	C	C	C	C	C	C	A	C	C	A	C	C	C	C	C	ESC_CD1791AA_AS_03302	S
ESC_CD1791AA_AS_NODE_18_length_88545_cov_29.836255	6437	T	C	C	T	T	T	T	C	T	C	T	T	T	T	C	T	T	T	T	T	C	T	T	T	T	C	C	T	C	T	T	T	C	T	ESC_CD1791AA_AS_03302	S
ESC_CD1791AA_AS_NODE_18_length_88545_cov_29.836255	6440	T	C	T	T	T	T	T	C	T	T	T	T	T	T	C	T	T	T	T	T	T	T	T	T	T	T	T	T	T	T	T	T	T	C	ESC_CD1791AA_AS_03302	S
ESC_CD1791AA_AS_NODE_18_length_88545_cov_29.836255	6449	C	C	T	C	C	C	C	C	C	T	C	C	C	C	C	C	C	C	C	C	T	C	C	C	C	C	T	C	C	C	C	C	C	C	ESC_CD1791AA_AS_03302	S
ESC_CD1791AA_AS_NODE_18_length_88545_cov_29.836255	6452	C	C	T	C	C	C	C	C	C	T	C	C	C	C	C	C	C	C	C	C	T	C	C	C	C	T	T	C	T	C	C	C	T	C	ESC_CD1791AA_AS_03302	S
ESC_CD1791AA_AS_NODE_18_length_88545_cov_29.836255	6467	C	A	C	C	C	C	C	C	C	C	C	C	C	C	C	C	C	C	C	C	C	C	C	C	C	C	C	C	C	C	C	C	C	A	ESC_CD1791AA_AS_03302	S
ESC_CD1791AA_AS_NODE_18_length_88545_cov_29.836255	6494	T	T	T	T	T	C	T	T	T	T	C	T	T	T	T	T	T	T	T	T	T	C	C	T	T	T	T	C	T	T	T	T	T	T	ESC_CD1791AA_AS_03302	S
ESC_CD1791AA_AS_NODE_18_length_88545_cov_29.836255	6512	G	A	G	G	G	G	G	A	G	G	G	G	G	G	G	G	G	G	G	G	G	G	G	G	G	G	G	G	G	G	G	G	G	G	ESC_CD1791AA_AS_03302	S
ESC_CD1791AA_AS_NODE_18_length_88545_cov_29.836255	6530	A	A	A	A	A	A	A	A	A	A	A	A	A	A	A	A	A	A	T	A	A	A	A	A	A	A	A	A	A	A	A	A	A	A	ESC_CD1791AA_AS_03302	NS
ESC_CD1791AA_AS_NODE_18_length_88545_cov_29.836255	6533	A	G	G	A	A	G	A	C	A	G	G	A	G	A	G	A	A	A	G	A	G	G	G	G	A	G	G	G	G	A	A	A	G	G	ESC_CD1791AA_AS_03302	S
ESC_CD1791AA_AS_NODE_18_length_88545_cov_29.836255	6539	G	G	G	G	G	G	G	G	G	G	G	G	G	G	G	G	G	G	G	G	G	G	G	G	G	A	G	G	A	G	G	G	G	G	ESC_CD1791AA_AS_03302	S
ESC_CD1791AA_AS_NODE_18_length_88545_cov_29.836255	6545	G	G	G	G	G	G	G	G	G	G	G	G	T	G	T	G	G	G	T	G	G	G	G	T	G	G	G	G	G	G	G	G	G	G	ESC_CD1791AA_AS_03302	S
ESC_CD1791AA_AS_NODE_18_length_88545_cov_29.836255	6560	C	C	C	C	C	A	C	C	C	C	A	C	C	C	A	C	C	C	C	C	C	A	A	C	C	C	C	A	C	C	C	C	C	A	ESC_CD1791AA_AS_03302	S
ESC_CD1791AA_AS_NODE_18_length_88545_cov_29.836255	6581	G	G	C	G	G	G	G	G	G	C	G	G	G	G	G	G	G	G	G	G	C	G	G	G	G	C	C	G	C	G	G	G	C	G	ESC_CD1791AA_AS_03302	S
ESC_CD1791AA_AS_NODE_18_length_88545_cov_29.836255	6590	C	C	C	C	C	C	C	C	C	C	C	C	C	C	C	C	C	C	C	C	C	C	C	C	C	C	C	C	C	C	C	C	C	T	ESC_CD1791AA_AS_03302	S
ESC_CD1791AA_AS_NODE_18_length_88545_cov_29.836255	6593	T	T	T	T	T	T	T	T	T	T	T	T	T	T	T	T	T	T	T	T	T	T	T	T	T	T	T	T	T	T	T	T	T	G	ESC_CD1791AA_AS_03302	S
ESC_CD1791AA_AS_NODE_18_length_88545_cov_29.836255	6596	G	G	G	G	G	T	G	T	G	G	T	G	T	G	T	G	G	G	G	G	G	T	T	T	G	G	G	T	G	G	G	G	G	A	ESC_CD1791AA_AS_03302	S
ESC_CD1791AA_AS_NODE_18_length_88545_cov_29.836255	6623	C	C	T	C	C	T	C	C	C	T	T	C	C	C	C	C	C	C	C	C	T	T	T	C	C	T	T	T	T	C	C	C	T	T	ESC_CD1791AA_AS_03302	S
ESC_CD1791AA_AS_NODE_18_length_88545_cov_29.836255	6629	C	C	T	C	C	C	C	T	C	T	C	C	C	C	T	C	C	C	C	C	T	C	C	C	C	T	T	C	T	C	C	C	T	C	ESC_CD1791AA_AS_03302	S
ESC_CD1791AA_AS_NODE_18_length_88545_cov_29.836255	6641	T	T	T	T	T	T	T	T	T	T	T	T	T	T	T	T	T	T	T	T	T	T	T	T	T	T	T	T	T	T	T	T	T	A	ESC_CD1791AA_AS_03302	S
ESC_CD1791AA_AS_NODE_18_length_88545_cov_29.836255	6644	C	C	T	C	C	T	C	T	C	T	T	C	C	C	T	C	C	C	C	C	T	T	T	C	C	T	T	T	T	C	C	C	T	T	ESC_CD1791AA_AS_03302	S
ESC_CD1791AA_AS_NODE_18_length_88545_cov_29.836255	6656	T	T	C	T	T	C	T	C	T	C	C	T	T	T	C	T	T	T	T	T	C	C	C	T	T	C	C	C	C	T	T	T	C	C	ESC_CD1791AA_AS_03302	S
ESC_CD1791AA_AS_NODE_18_length_88545_cov_29.836255	6659	C	C	C	C	C	C	C	C	C	C	C	C	C	C	T	C	C	C	C	C	C	C	C	C	C	C	C	C	C	C	C	C	C	C	ESC_CD1791AA_AS_03302	S
ESC_CD1791AA_AS_NODE_18_length_88545_cov_29.836255	6677	T	T	T	T	T	T	T	C	T	T	T	T	T	T	T	T	T	T	T	T	T	T	T	T	T	T	T	T	T	T	T	T	T	C	ESC_CD1791AA_AS_03302	S
ESC_CD1791AA_AS_NODE_18_length_88545_cov_29.836255	6707	C	C	C	C	C	C	C	C	C	C	C	C	C	C	C	C	C	C	C	C	C	C	C	C	C	C	C	C	C	C	C	C	C	T	ESC_CD1791AA_AS_03302	S
ESC_CD1791AA_AS_NODE_18_length_88545_cov_29.836255	6710	A	A	G	A	A	A	A	A	A	G	A	A	A	A	A	A	A	A	A	A	G	A	A	A	A	A	G	A	A	A	A	A	G	A	ESC_CD1791AA_AS_03302	S
ESC_CD1791AA_AS_NODE_18_length_88545_cov_29.836255	6713	C	C	C	C	C	C	C	C	C	C	C	C	C	C	C	C	C	C	C	C	C	C	C	C	C	C	C	C	C	C	C	C	C	T	ESC_CD1791AA_AS_03302	S
ESC_CD1791AA_AS_NODE_18_length_88545_cov_29.836255	6816	T	T	T	T	T	T	T	C	T	T	T	T	T	T	T	T	T	T	T	T	T	T	T	T	T	T	T	T	T	T	T	T	T	T
ESC_CD1791AA_AS_NODE_18_length_88545_cov_29.836255	6828	C	C	C	C	C	C	C	T	C	C	C	C	C	C	C	C	C	C	C	C	C	C	C	C	C	C	C	C	C	C	C	C	C	C	ESC_CD1791AA_AS_03303	S
ESC_CD1791AA_AS_NODE_18_length_88545_cov_29.836255	6837	C	C	C	C	C	C	C	T	C	C	C	C	C	C	C	C	C	C	C	C	C	C	C	C	C	C	C	C	C	C	C	C	C	C	ESC_CD1791AA_AS_03303	S
ESC_CD1791AA_AS_NODE_18_length_88545_cov_29.836255	6846	T	T	T	T	T	T	T	C	T	T	T	T	T	T	T	T	T	T	T	T	T	T	T	T	T	T	T	T	T	T	T	T	T	T	ESC_CD1791AA_AS_03303	S
ESC_CD1791AA_AS_NODE_18_length_88545_cov_29.836255	6852	T	T	T	T	T	T	T	C	T	T	T	T	T	T	T	T	T	T	T	T	T	T	T	T	T	T	T	T	T	T	T	T	T	T	ESC_CD1791AA_AS_03303	S
ESC_CD1791AA_AS_NODE_18_length_88545_cov_29.836255	6867	T	T	T	T	T	T	T	G	T	T	T	T	T	T	T	T	T	T	T	T	T	T	T	T	T	T	T	T	T	T	T	T	T	T	ESC_CD1791AA_AS_03303	S
ESC_CD1791AA_AS_NODE_18_length_88545_cov_29.836255	6870	T	T	T	T	T	T	T	C	T	T	T	T	T	T	T	T	T	T	T	T	T	T	T	T	T	T	T	T	T	T	T	T	T	T	ESC_CD1791AA_AS_03303	S
ESC_CD1791AA_AS_NODE_18_length_88545_cov_29.836255	6873	T	T	T	T	T	T	T	C	T	T	T	T	T	T	T	T	T	T	T	T	T	T	T	T	T	T	T	T	T	T	T	T	T	T	ESC_CD1791AA_AS_03303	S
ESC_CD1791AA_AS_NODE_18_length_88545_cov_29.836255	6876	G	G	G	G	G	G	G	A	G	G	G	G	G	G	G	G	G	G	G	G	G	G	G	G	G	G	G	G	G	G	G	G	G	G	ESC_CD1791AA_AS_03303	S
ESC_CD1791AA_AS_NODE_18_length_88545_cov_29.836255	6894	A	A	A	A	A	A	A	G	A	A	A	A	A	A	A	A	A	A	A	A	A	A	A	A	A	A	A	A	A	A	A	A	A	A	ESC_CD1791AA_AS_03303	S
ESC_CD1791AA_AS_NODE_18_length_88545_cov_29.836255	6903	C	C	C	C	C	C	C	C	C	C	C	C	C	C	T	C	C	C	C	C	C	C	C	C	C	C	C	C	C	C	C	C	C	C	ESC_CD1791AA_AS_03303	S
ESC_CD1791AA_AS_NODE_18_length_88545_cov_29.836255	6912	C	C	C	C	C	C	C	C	C	C	C	C	T	C	T	C	C	C	C	C	C	C	C	T	C	C	C	C	C	C	C	C	C	C	ESC_CD1791AA_AS_03303	S
ESC_CD1791AA_AS_NODE_18_length_88545_cov_29.836255	6915	T	T	T	T	T	T	T	T	T	T	T	T	C	T	C	T	T	T	T	T	T	T	T	C	T	T	T	T	T	T	T	T	T	T	ESC_CD1791AA_AS_03303	S
ESC_CD1791AA_AS_NODE_18_length_88545_cov_29.836255	6969	C	C	T	C	C	C	C	C	C	T	C	C	C	C	C	C	C	C	C	C	T	C	C	C	C	C	T	C	C	C	C	C	C	T	ESC_CD1791AA_AS_03303	S
ESC_CD1791AA_AS_NODE_18_length_88545_cov_29.836255	6975	G	A	G	G	G	G	G	G	G	G	G	G	G	G	G	G	G	G	G	G	G	G	G	G	G	A	G	G	A	G	G	G	G	G	ESC_CD1791AA_AS_03303	S
ESC_CD1791AA_AS_NODE_18_length_88545_cov_29.836255	6984	C	C	C	C	C	C	C	C	C	C	T	C	C	C	C	C	C	C	C	C	C	C	T	C	C	C	C	C	C	C	C	C	C	C	ESC_CD1791AA_AS_03303	S
ESC_CD1791AA_AS_NODE_18_length_88545_cov_29.836255	6996	C	T	C	C	C	C	C	C	C	C	C	C	C	C	C	C	C	C	C	C	C	C	C	C	C	T	C	C	T	C	C	C	C	C	ESC_CD1791AA_AS_03303	S
ESC_CD1791AA_AS_NODE_18_length_88545_cov_29.836255	7017	T	T	G	T	T	T	T	T	T	G	T	T	T	T	T	T	T	T	T	T	G	T	T	T	T	T	G	T	T	T	T	T	G	T	ESC_CD1791AA_AS_03303	S
ESC_CD1791AA_AS_NODE_18_length_88545_cov_29.836255	7041	C	C	C	C	C	C	C	C	C	C	C	C	C	C	C	C	C	C	C	C	C	C	C	C	C	C	C	C	C	C	C	C	C	T	ESC_CD1791AA_AS_03303	S
ESC_CD1791AA_AS_NODE_18_length_88545_cov_29.836255	7065	T	C	C	T	T	T	T	T	T	C	T	T	T	T	T	T	T	T	T	T	C	T	T	T	T	C	C	T	C	T	T	T	C	C	ESC_CD1791AA_AS_03303	S
ESC_CD1791AA_AS_NODE_18_length_88545_cov_29.836255	7068	C	T	T	C	C	C	C	C	C	T	C	C	C	C	C	C	C	C	C	C	T	C	C	C	C	T	T	C	T	C	C	C	T	T	ESC_CD1791AA_AS_03303	S
ESC_CD1791AA_AS_NODE_18_length_88545_cov_29.836255	7083	G	C	C	G	G	G	G	G	G	C	G	G	G	G	G	G	G	G	G	G	C	G	G	G	G	C	C	G	C	G	G	G	C	C	ESC_CD1791AA_AS_03303	S
ESC_CD1791AA_AS_NODE_18_length_88545_cov_29.836255	7110	A	A	A	A	A	A	A	A	A	A	A	A	A	A	A	A	A	A	A	A	A	A	A	A	A	A	A	A	A	A	A	A	A	G	ESC_CD1791AA_AS_03303	S
ESC_CD1791AA_AS_NODE_18_length_88545_cov_29.836255	7131	G	A	A	G	G	G	G	G	G	A	G	G	G	G	G	G	G	G	G	G	A	G	G	G	G	A	A	G	A	G	G	G	A	G	ESC_CD1791AA_AS_03303	S
ESC_CD1791AA_AS_NODE_18_length_88545_cov_29.836255	7143	C	C	C	C	C	C	C	C	C	C	C	C	C	C	C	C	C	C	C	C	C	C	C	C	C	C	C	C	C	C	C	C	C	T	ESC_CD1791AA_AS_03303	S
ESC_CD1791AA_AS_NODE_18_length_88545_cov_29.836255	7158	C	C	C	C	C	C	C	T	C	C	C	C	C	C	C	C	C	C	C	C	C	C	C	C	C	C	C	C	C	C	C	C	C	T	ESC_CD1791AA_AS_03303	S
ESC_CD1791AA_AS_NODE_18_length_88545_cov_29.836255	7170	C	C	C	C	C	C	C	T	C	C	C	C	C	C	C	C	C	C	C	C	C	C	C	C	C	C	C	C	C	C	C	C	C	C	ESC_CD1791AA_AS_03303	S
ESC_CD1791AA_AS_NODE_18_length_88545_cov_29.836255	7176	T	T	T	T	T	T	T	C	T	T	T	T	T	T	T	T	T	T	T	T	T	T	T	T	T	T	T	T	T	T	T	T	T	T	ESC_CD1791AA_AS_03303	S
ESC_CD1791AA_AS_NODE_18_length_88545_cov_29.836255	7182	C	C	C	C	C	C	C	C	C	C	C	C	C	C	C	C	C	C	C	C	C	C	C	C	C	C	C	C	C	C	C	C	T	C	ESC_CD1791AA_AS_03303	S
ESC_CD1791AA_AS_NODE_18_length_88545_cov_29.836255	7197	G	G	G	G	G	G	G	T	G	G	G	G	G	G	G	G	G	G	G	G	G	G	G	G	G	G	G	G	G	G	G	G	G	G	ESC_CD1791AA_AS_03303	S
ESC_CD1791AA_AS_NODE_18_length_88545_cov_29.836255	7204	C	C	C	C	C	C	C	T	C	C	C	C	C	C	C	C	C	C	C	C	C	C	C	C	C	C	C	C	C	C	C	C	C	C	ESC_CD1791AA_AS_03303	S
ESC_CD1791AA_AS_NODE_18_length_88545_cov_29.836255	7221	C	C	C	C	C	C	C	A	C	C	C	C	C	C	C	C	C	C	C	C	C	C	C	C	C	C	C	C	C	C	C	C	C	C	ESC_CD1791AA_AS_03303	S
ESC_CD1791AA_AS_NODE_18_length_88545_cov_29.836255	7222	C	C	C	C	C	C	C	T	C	C	C	C	C	C	C	C	C	C	C	C	C	C	C	C	C	C	C	C	C	C	C	C	C	C	ESC_CD1791AA_AS_03303	S
ESC_CD1791AA_AS_NODE_18_length_88545_cov_29.836255	7224	G	G	G	G	G	G	G	A	G	G	G	G	G	G	G	G	G	G	G	G	G	G	G	G	G	G	G	G	G	G	G	G	G	G	ESC_CD1791AA_AS_03303	S
ESC_CD1791AA_AS_NODE_18_length_88545_cov_29.836255	7263	G	G	G	G	G	G	G	A	G	G	G	G	G	G	G	G	G	G	G	G	G	G	G	G	G	G	G	G	G	G	G	G	G	G	ESC_CD1791AA_AS_03303	S
ESC_CD1791AA_AS_NODE_18_length_88545_cov_29.836255	7278	A	A	A	A	A	A	A	G	A	A	A	A	A	A	A	A	A	A	A	A	A	A	A	A	A	A	A	A	A	A	A	A	A	A	ESC_CD1791AA_AS_03303	S
ESC_CD1791AA_AS_NODE_18_length_88545_cov_29.836255	7281	T	G	G	T	T	G	T	G	T	G	G	T	T	T	T	T	T	T	G	T	G	G	G	T	T	G	G	G	G	T	T	T	G	G	ESC_CD1791AA_AS_03303	S
ESC_CD1791AA_AS_NODE_18_length_88545_cov_29.836255	7289	A	A	A	A	A	A	A	G	A	A	A	A	A	A	A	A	A	A	A	A	A	A	A	A	A	A	A	A	A	A	A	A	A	A	ESC_CD1791AA_AS_03303	NS
ESC_CD1791AA_AS_NODE_18_length_88545_cov_29.836255	7293	C	C	C	C	C	C	C	A	C	C	C	C	C	C	C	C	C	C	A	C	C	C	C	C	C	C	C	C	C	C	C	C	C	C	ESC_CD1791AA_AS_03303	S
ESC_CD1791AA_AS_NODE_18_length_88545_cov_29.836255	7296	C	T	T	C	C	C	C	C	C	T	C	C	C	C	C	C	C	C	C	C	T	C	C	C	C	T	T	C	T	C	C	C	T	C	ESC_CD1791AA_AS_03303	S
ESC_CD1791AA_AS_NODE_18_length_88545_cov_29.836255	7299	G	G	G	G	G	G	G	G	G	G	G	G	G	G	G	G	G	G	A	G	G	G	G	G	G	G	G	G	G	G	G	G	G	G	ESC_CD1791AA_AS_03303	S
ESC_CD1791AA_AS_NODE_18_length_88545_cov_29.836255	7329	C	C	C	C	C	C	C	C	C	C	C	C	C	C	C	C	C	C	C	C	C	C	C	C	C	C	C	C	C	C	C	C	C	G	ESC_CD1791AA_AS_03303	S
ESC_CD1791AA_AS_NODE_18_length_88545_cov_29.836255	7344	A	T	T	A	A	A	A	C	A	T	T	A	A	A	A	A	A	A	T	A	T	A	T	A	A	T	T	A	T	A	A	A	T	T	ESC_CD1791AA_AS_03303	S
ESC_CD1791AA_AS_NODE_18_length_88545_cov_29.836255	7356	G	G	G	G	G	G	G	G	G	G	G	G	G	G	G	G	G	G	G	G	G	G	G	G	G	G	G	G	G	G	G	G	G	A	ESC_CD1791AA_AS_03303	S
ESC_CD1791AA_AS_NODE_18_length_88545_cov_29.836255	7361	A	C	A	A	A	A	A	A	A	A	A	A	A	A	A	A	A	A	A	A	A	A	A	A	A	C	A	A	C	A	A	A	A	A	ESC_CD1791AA_AS_03303	NS
ESC_CD1791AA_AS_NODE_18_length_88545_cov_29.836255	7374	T	A	A	T	T	T	T	T	T	A	T	T	T	T	T	T	T	T	T	T	A	T	T	T	T	A	A	T	A	T	T	T	A	T	ESC_CD1791AA_AS_03303	S
ESC_CD1791AA_AS_NODE_18_length_88545_cov_29.836255	7380	G	C	C	G	G	G	G	C	G	C	G	G	G	G	G	G	G	G	G	G	C	G	G	G	G	C	C	G	C	G	G	G	C	A	ESC_CD1791AA_AS_03303	S
ESC_CD1791AA_AS_NODE_18_length_88545_cov_29.836255	7383	T	C	C	T	T	T	T	C	T	C	T	T	T	T	T	T	T	T	T	T	C	T	T	T	T	C	C	T	C	T	T	T	C	C	ESC_CD1791AA_AS_03303	S
ESC_CD1791AA_AS_NODE_18_length_88545_cov_29.836255	7386	G	A	A	G	G	G	G	A	G	A	G	G	G	G	G	G	G	G	G	G	A	G	G	G	G	A	A	G	A	G	G	G	A	A	ESC_CD1791AA_AS_03303	S
ESC_CD1791AA_AS_NODE_18_length_88545_cov_29.836255	7395	T	T	T	T	T	T	T	T	T	T	C	T	T	T	T	T	T	T	C	T	T	T	C	T	T	T	T	T	T	T	T	T	T	T	ESC_CD1791AA_AS_03303	S
ESC_CD1791AA_AS_NODE_18_length_88545_cov_29.836255	7404	C	C	C	C	C	C	C	C	C	C	C	C	C	C	C	C	C	C	C	C	C	C	C	C	C	C	C	C	C	C	C	C	T	C	ESC_CD1791AA_AS_03303	S
ESC_CD1791AA_AS_NODE_18_length_88545_cov_29.836255	7416	C	T	T	C	C	C	C	C	C	T	C	C	C	C	C	C	C	C	C	C	T	C	C	C	C	T	T	C	T	C	C	C	T	C	ESC_CD1791AA_AS_03303	S
ESC_CD1791AA_AS_NODE_18_length_88545_cov_29.836255	7452	C	C	C	C	C	C	C	T	C	C	C	C	C	C	C	C	C	C	T	C	C	C	C	C	C	C	C	C	C	C	C	C	C	C	ESC_CD1791AA_AS_03303	S
ESC_CD1791AA_AS_NODE_18_length_88545_cov_29.836255	7453	C	C	C	C	C	C	C	T	C	C	C	C	C	C	C	C	C	C	C	C	C	C	C	C	C	C	C	C	C	C	C	C	C	C	ESC_CD1791AA_AS_03303	S
ESC_CD1791AA_AS_NODE_18_length_88545_cov_29.836255	7460	A	A	A	A	A	T	A	A	A	A	A	A	A	A	A	A	A	A	A	A	A	T	A	A	A	A	A	T	A	A	A	A	A	A	ESC_CD1791AA_AS_03303	NS
ESC_CD1791AA_AS_NODE_18_length_88545_cov_29.836255	7464	G	G	G	G	G	G	G	A	G	G	G	G	G	G	G	G	G	G	G	G	G	G	G	G	G	G	G	G	G	G	G	G	G	G	ESC_CD1791AA_AS_03303	S
ESC_CD1791AA_AS_NODE_18_length_88545_cov_29.836255	7488	C	C	C	C	C	T	C	C	C	C	T	C	C	C	C	C	C	C	C	C	C	T	T	C	C	C	C	T	C	C	C	C	C	T	ESC_CD1791AA_AS_03303	S
ESC_CD1791AA_AS_NODE_18_length_88545_cov_29.836255	7494	C	T	T	C	C	C	C	G	C	T	C	C	C	C	C	C	C	C	C	C	T	C	C	C	C	T	T	C	T	C	C	C	T	C	ESC_CD1791AA_AS_03303	S
ESC_CD1791AA_AS_NODE_18_length_88545_cov_29.836255	7497	C	T	T	C	C	C	C	C	C	T	T	C	C	C	C	C	C	C	C	C	T	C	T	C	C	T	T	C	T	C	C	C	T	C	ESC_CD1791AA_AS_03303	S
ESC_CD1791AA_AS_NODE_18_length_88545_cov_29.836255	7500	T	C	C	T	T	T	T	T	T	C	T	T	T	T	T	T	T	T	T	T	C	T	T	T	T	C	C	T	C	T	T	T	C	T	ESC_CD1791AA_AS_03303	S
ESC_CD1791AA_AS_NODE_18_length_88545_cov_29.836255	7506	G	A	A	G	G	G	G	G	G	A	G	G	G	G	G	G	G	G	G	G	A	G	G	G	G	A	A	G	A	G	G	G	A	G	ESC_CD1791AA_AS_03303	S
ESC_CD1791AA_AS_NODE_18_length_88545_cov_29.836255	7507	C	C	C	C	C	C	C	C	C	C	C	C	C	C	C	C	C	C	T	C	C	C	C	C	C	C	C	C	C	C	C	C	C	C	ESC_CD1791AA_AS_03303	S
ESC_CD1791AA_AS_NODE_18_length_88545_cov_29.836255	7515	T	C	C	T	T	C	T	T	T	C	C	T	T	T	T	T	T	T	C	T	C	C	C	T	T	C	C	C	C	T	T	T	C	C	ESC_CD1791AA_AS_03303	S
ESC_CD1791AA_AS_NODE_18_length_88545_cov_29.836255	7521	T	T	T	T	T	C	T	T	T	T	C	T	T	T	T	T	T	T	C	T	T	C	C	T	T	T	T	C	T	T	T	T	T	C	ESC_CD1791AA_AS_03303	S
ESC_CD1791AA_AS_NODE_18_length_88545_cov_29.836255	7545	C	C	C	C	C	C	C	C	C	C	C	C	C	C	C	C	C	C	C	C	C	C	C	C	C	C	C	C	C	C	C	C	T	C	ESC_CD1791AA_AS_03303	S
ESC_CD1791AA_AS_NODE_18_length_88545_cov_29.836255	7554	T	C	C	T	T	C	T	T	T	C	C	T	T	T	T	T	T	T	C	T	C	C	C	T	T	C	C	C	C	T	T	T	C	C	ESC_CD1791AA_AS_03303	S
ESC_CD1791AA_AS_NODE_18_length_88545_cov_29.836255	7560	G	A	A	G	G	G	G	G	G	A	G	G	G	G	G	G	G	G	G	G	A	G	G	G	G	A	A	G	A	G	G	G	A	G	ESC_CD1791AA_AS_03303	S
ESC_CD1791AA_AS_NODE_18_length_88545_cov_29.836255	7563	A	G	G	A	A	A	A	A	A	G	A	A	A	A	A	A	A	A	A	A	G	A	A	A	A	G	G	A	G	A	A	A	G	A	ESC_CD1791AA_AS_03303	S
ESC_CD1791AA_AS_NODE_18_length_88545_cov_29.836255	7564	A	G	G	A	A	A	A	A	A	G	A	A	A	A	A	A	A	A	A	A	G	A	A	A	A	G	G	A	G	A	A	A	G	A	ESC_CD1791AA_AS_03303	NS
ESC_CD1791AA_AS_NODE_18_length_88545_cov_29.836255	7566	C	T	T	C	C	T	C	C	C	T	T	C	C	C	C	C	C	C	C	C	T	T	T	C	C	T	T	T	T	C	C	C	T	T	ESC_CD1791AA_AS_03303	NS
ESC_CD1791AA_AS_NODE_18_length_88545_cov_29.836255	7569	C	T	T	C	C	C	C	C	C	T	C	C	C	C	C	C	C	C	C	C	T	C	C	C	C	T	T	C	T	C	C	C	T	C	ESC_CD1791AA_AS_03303	S
ESC_CD1791AA_AS_NODE_18_length_88545_cov_29.836255	7575	T	C	C	T	T	T	T	T	T	C	T	T	T	T	T	T	T	T	T	T	C	T	T	T	T	C	C	T	C	T	T	T	C	T	ESC_CD1791AA_AS_03303	S
ESC_CD1791AA_AS_NODE_18_length_88545_cov_29.836255	7587	T	T	T	T	T	T	T	T	T	T	C	T	T	T	T	T	T	T	C	T	T	T	C	T	T	T	T	T	T	T	T	T	T	T	ESC_CD1791AA_AS_03303	S
ESC_CD1791AA_AS_NODE_18_length_88545_cov_29.836255	7590	T	C	C	T	T	T	T	T	T	C	T	T	T	T	T	T	T	T	T	T	C	T	T	T	T	C	C	T	C	T	T	T	C	T	ESC_CD1791AA_AS_03303	S
ESC_CD1791AA_AS_NODE_18_length_88545_cov_29.836255	7593	C	C	C	C	C	C	C	C	C	C	T	C	C	C	C	C	C	C	T	C	C	C	T	C	C	C	C	C	C	C	C	C	C	C	ESC_CD1791AA_AS_03303	S
ESC_CD1791AA_AS_NODE_18_length_88545_cov_29.836255	7596	C	C	C	C	C	C	C	C	C	C	T	C	C	C	C	C	C	C	T	C	C	C	T	C	C	C	C	C	C	C	C	C	C	C	ESC_CD1791AA_AS_03303	S
ESC_CD1791AA_AS_NODE_18_length_88545_cov_29.836255	7599	T	T	T	T	T	T	T	T	T	T	C	T	T	T	T	T	T	T	C	T	T	T	C	T	T	T	T	T	T	T	T	T	T	T	ESC_CD1791AA_AS_03303	S
ESC_CD1791AA_AS_NODE_18_length_88545_cov_29.836255	7602	G	G	G	G	G	G	G	G	G	G	A	G	G	G	G	G	G	G	A	G	G	G	A	G	G	G	G	G	G	G	G	G	G	G	ESC_CD1791AA_AS_03303	S
ESC_CD1791AA_AS_NODE_18_length_88545_cov_29.836255	7627	C	C	C	C	C	C	C	C	C	C	T	C	C	C	C	C	C	C	C	C	C	C	T	C	C	C	C	C	C	C	C	C	C	C	ESC_CD1791AA_AS_03303	S
ESC_CD1791AA_AS_NODE_18_length_88545_cov_29.836255	7629	G	G	G	G	G	C	G	G	G	G	G	G	G	G	G	G	G	G	G	G	G	C	G	G	G	G	G	C	G	G	G	G	G	G	ESC_CD1791AA_AS_03303	S
ESC_CD1791AA_AS_NODE_18_length_88545_cov_29.836255	7638	G	G	G	G	G	G	G	G	G	G	A	G	G	G	G	G	G	G	G	G	G	G	A	G	G	G	G	G	G	G	G	G	G	G	ESC_CD1791AA_AS_03303	S
ESC_CD1791AA_AS_NODE_18_length_88545_cov_29.836255	7644	T	C	C	T	T	C	T	T	T	C	C	T	T	T	T	T	T	T	T	T	C	C	C	T	T	C	C	C	C	T	T	T	C	T	ESC_CD1791AA_AS_03303	S
ESC_CD1791AA_AS_NODE_18_length_88545_cov_29.836255	7647	A	C	C	A	A	C	A	A	A	C	C	A	A	A	A	A	A	A	A	A	C	C	C	A	A	C	C	C	C	A	A	A	C	A	ESC_CD1791AA_AS_03303	S
ESC_CD1791AA_AS_NODE_18_length_88545_cov_29.836255	7650	G	T	T	G	G	T	G	G	G	T	T	G	G	G	G	G	G	G	G	G	T	T	T	G	G	T	T	T	T	G	G	G	T	G	ESC_CD1791AA_AS_03303	S
ESC_CD1791AA_AS_NODE_18_length_88545_cov_29.836255	7653	T	C	C	T	T	C	T	T	T	C	C	T	T	T	T	T	T	T	T	T	C	C	C	T	T	C	C	C	C	T	T	T	C	T	ESC_CD1791AA_AS_03303	S
ESC_CD1791AA_AS_NODE_18_length_88545_cov_29.836255	7659	C	C	C	C	C	C	C	C	C	C	C	C	A	C	C	C	C	C	C	C	C	C	C	A	C	C	C	C	C	C	C	C	C	T	ESC_CD1791AA_AS_03303	S
ESC_CD1791AA_AS_NODE_18_length_88545_cov_29.836255	7662	A	T	T	A	A	A	A	A	A	T	A	A	A	A	A	A	A	A	A	A	T	A	A	A	A	T	T	A	T	A	A	A	T	A	ESC_CD1791AA_AS_03303	S
ESC_CD1791AA_AS_NODE_18_length_88545_cov_29.836255	7671	G	A	G	G	G	G	G	G	G	G	G	G	G	G	G	G	G	G	G	G	G	G	G	G	G	A	G	G	A	G	G	G	A	G	ESC_CD1791AA_AS_03303	S
ESC_CD1791AA_AS_NODE_18_length_88545_cov_29.836255	7722	T	T	T	T	T	T	T	T	T	T	T	T	T	T	T	T	T	T	T	T	T	T	T	T	T	T	T	T	T	T	T	T	T	C	ESC_CD1791AA_AS_03303	S
ESC_CD1791AA_AS_NODE_18_length_88545_cov_29.836255	7725	G	G	G	G	G	G	G	G	G	G	G	G	G	G	G	G	G	G	G	G	G	G	G	G	G	G	G	G	G	G	G	G	G	A	ESC_CD1791AA_AS_03303	S
ESC_CD1791AA_AS_NODE_18_length_88545_cov_29.836255	7728	T	C	C	T	T	T	T	C	T	C	T	T	T	T	T	T	T	T	T	T	C	T	T	T	T	C	C	T	C	T	T	T	C	T	ESC_CD1791AA_AS_03303	S
ESC_CD1791AA_AS_NODE_18_length_88545_cov_29.836255	7731	C	C	C	C	C	C	C	C	C	C	C	C	C	C	C	C	C	C	C	C	C	C	C	C	C	C	C	C	C	C	C	C	C	G	ESC_CD1791AA_AS_03303	S
ESC_CD1791AA_AS_NODE_18_length_88545_cov_29.836255	7734	C	C	C	C	C	C	C	C	C	C	C	C	C	C	C	C	C	C	C	C	C	C	C	C	C	C	C	C	C	C	C	C	C	T	ESC_CD1791AA_AS_03303	S
ESC_CD1791AA_AS_NODE_18_length_88545_cov_29.836255	7737	G	A	A	G	G	G	G	G	G	A	G	G	G	G	G	G	G	G	G	G	A	G	G	G	G	A	A	G	A	G	G	G	A	A	ESC_CD1791AA_AS_03303	S
ESC_CD1791AA_AS_NODE_18_length_88545_cov_29.836255	7740	T	A	A	T	T	T	T	T	T	A	T	T	T	T	T	T	T	T	T	T	A	T	T	T	T	A	A	T	A	T	T	T	A	C	ESC_CD1791AA_AS_03303	S
ESC_CD1791AA_AS_NODE_18_length_88545_cov_29.836255	7743	A	G	G	A	A	G	A	G	A	G	G	A	A	A	A	A	A	A	A	A	G	G	G	A	A	G	G	G	G	A	A	A	G	G	ESC_CD1791AA_AS_03303	S
ESC_CD1791AA_AS_NODE_18_length_88545_cov_29.836255	7747	C	C	C	C	C	C	C	C	C	C	C	C	C	C	C	C	C	C	C	C	C	C	C	C	C	C	C	C	C	C	C	C	C	T	ESC_CD1791AA_AS_03303	S
ESC_CD1791AA_AS_NODE_18_length_88545_cov_29.836255	7749	G	G	G	G	G	G	G	G	G	G	G	G	G	G	G	G	G	G	G	G	G	G	G	G	G	G	G	G	G	G	G	G	G	A	ESC_CD1791AA_AS_03303	S
ESC_CD1791AA_AS_NODE_18_length_88545_cov_29.836255	7752	T	T	T	T	T	T	T	T	T	T	T	T	T	T	T	T	T	T	T	T	T	T	T	T	T	T	T	T	T	T	T	T	T	C	ESC_CD1791AA_AS_03303	S
ESC_CD1791AA_AS_NODE_18_length_88545_cov_29.836255	7758	T	T	C	T	T	T	T	T	T	C	T	T	T	T	T	T	T	T	T	T	C	T	T	T	T	T	C	T	T	T	T	T	C	T	ESC_CD1791AA_AS_03303	S
ESC_CD1791AA_AS_NODE_18_length_88545_cov_29.836255	7773	G	A	A	G	G	A	G	G	G	A	A	G	G	G	G	G	G	G	G	G	A	A	A	G	G	A	A	A	A	G	G	G	A	G	ESC_CD1791AA_AS_03303	S
ESC_CD1791AA_AS_NODE_18_length_88545_cov_29.836255	7797	C	C	C	C	C	C	C	T	C	C	C	C	C	C	C	C	C	C	C	C	C	C	C	C	C	C	C	C	C	C	C	C	C	T	ESC_CD1791AA_AS_03303	S
ESC_CD1791AA_AS_NODE_18_length_88545_cov_29.836255	7800	T	T	T	T	T	G	T	T	T	T	G	T	T	T	T	T	T	T	T	T	T	G	G	T	T	T	T	G	T	T	T	T	T	T	ESC_CD1791AA_AS_03303	S
ESC_CD1791AA_AS_NODE_18_length_88545_cov_29.836255	7830	A	G	G	A	A	G	A	A	A	G	G	A	A	A	A	A	A	A	A	A	G	G	G	A	A	G	G	G	G	A	A	A	G	A	ESC_CD1791AA_AS_03303	S
ESC_CD1791AA_AS_NODE_18_length_88545_cov_29.836255	7839	C	C	T	C	C	C	C	T	C	T	T	C	C	C	C	C	C	C	C	C	T	C	T	C	C	T	T	C	T	C	C	C	T	C	ESC_CD1791AA_AS_03303	S
ESC_CD1791AA_AS_NODE_18_length_88545_cov_29.836255	7845	G	G	G	G	G	G	G	G	G	G	A	G	G	G	G	G	G	G	G	G	G	G	A	G	G	G	G	G	G	G	G	G	G	G	ESC_CD1791AA_AS_03303	S
ESC_CD1791AA_AS_NODE_18_length_88545_cov_29.836255	7869	C	C	T	C	C	C	C	C	C	T	T	C	C	C	C	C	C	C	C	C	T	C	T	C	C	T	T	C	T	C	C	C	T	C	ESC_CD1791AA_AS_03303	S
ESC_CD1791AA_AS_NODE_18_length_88545_cov_29.836255	7872	A	A	A	A	A	A	A	A	A	A	A	A	A	A	A	A	A	A	A	A	A	A	A	A	A	A	A	A	A	A	A	A	A	G	ESC_CD1791AA_AS_03303	S
ESC_CD1791AA_AS_NODE_18_length_88545_cov_29.836255	7890	G	G	G	G	G	G	G	G	G	G	G	G	G	G	G	G	G	G	G	G	G	G	G	G	G	G	G	G	G	G	G	G	G	A	ESC_CD1791AA_AS_03303	S
ESC_CD1791AA_AS_NODE_18_length_88545_cov_29.836255	7896	G	A	G	G	G	G	G	G	G	G	G	G	G	G	G	G	G	G	G	G	G	G	G	G	G	G	G	G	G	G	G	G	G	G	ESC_CD1791AA_AS_03303	S
ESC_CD1791AA_AS_NODE_18_length_88545_cov_29.836255	7912	G	A	A	G	G	G	G	G	G	A	G	G	G	G	G	G	G	G	G	G	A	G	G	G	G	A	A	G	A	G	G	G	A	G	ESC_CD1791AA_AS_03303	NS
ESC_CD1791AA_AS_NODE_18_length_88545_cov_29.836255	7914	T	C	C	T	T	T	T	T	T	C	T	T	T	T	T	T	T	T	T	T	C	T	T	T	T	C	C	T	C	T	T	T	C	T	ESC_CD1791AA_AS_03303	NS
ESC_CD1791AA_AS_NODE_18_length_88545_cov_29.836255	7915	A	G	A	A	A	A	A	A	A	A	A	A	A	A	A	A	A	A	A	A	A	A	A	A	A	A	A	A	A	A	A	A	A	A	ESC_CD1791AA_AS_03303	NS
ESC_CD1791AA_AS_NODE_18_length_88545_cov_29.836255	7917	G	C	T	G	G	G	G	G	G	T	G	G	G	G	G	G	G	G	G	G	T	G	G	G	G	C	T	G	C	G	G	G	C	G	ESC_CD1791AA_AS_03303	NS
ESC_CD1791AA_AS_NODE_18_length_88545_cov_29.836255	7918	C	G	G	C	C	C	C	C	C	G	C	C	C	C	C	C	C	C	C	C	G	C	C	C	C	G	G	C	G	C	C	C	G	C	ESC_CD1791AA_AS_03303	NS
ESC_CD1791AA_AS_NODE_18_length_88545_cov_29.836255	7923	C	C	C	C	C	T	C	C	C	C	C	C	C	C	C	C	C	C	C	C	C	T	C	C	C	C	C	T	C	C	C	C	C	C	ESC_CD1791AA_AS_03303	S
ESC_CD1791AA_AS_NODE_18_length_88545_cov_29.836255	7932	C	T	T	C	C	C	C	C	C	T	C	C	C	C	C	C	C	C	C	C	T	C	C	C	C	T	T	C	T	C	C	C	T	C	ESC_CD1791AA_AS_03303	S
ESC_CD1791AA_AS_NODE_18_length_88545_cov_29.836255	7956	A	T	T	A	A	C	A	A	A	T	T	A	A	A	A	A	A	A	A	A	T	C	T	A	A	T	T	C	T	A	A	A	T	A	ESC_CD1791AA_AS_03303	S
ESC_CD1791AA_AS_NODE_18_length_88545_cov_29.836255	7959	T	C	C	T	T	C	T	C	T	C	C	T	T	T	T	T	T	T	T	T	C	C	C	T	T	C	C	C	C	T	T	T	C	C	ESC_CD1791AA_AS_03303	S
ESC_CD1791AA_AS_NODE_18_length_88545_cov_29.836255	7962	T	T	G	T	T	T	T	G	T	G	G	T	T	T	T	T	T	T	T	T	G	T	G	T	T	G	G	T	G	T	T	T	G	T	ESC_CD1791AA_AS_03303	S
ESC_CD1791AA_AS_NODE_18_length_88545_cov_29.836255	7965	A	G	G	A	A	G	A	G	A	G	G	A	A	A	A	A	A	A	A	A	G	G	G	A	A	G	G	G	G	A	A	A	G	T	ESC_CD1791AA_AS_03303	S
ESC_CD1791AA_AS_NODE_18_length_88545_cov_29.836255	7968	C	C	C	C	C	T	C	C	C	C	C	C	C	C	C	C	C	C	C	C	C	T	C	C	C	C	C	T	C	C	C	C	C	C	ESC_CD1791AA_AS_03303	S
ESC_CD1791AA_AS_NODE_18_length_88545_cov_29.836255	7971	T	T	T	T	T	C	T	T	T	T	T	T	T	T	T	T	T	T	T	T	T	C	T	T	T	T	T	C	T	T	T	T	T	T	ESC_CD1791AA_AS_03303	S
ESC_CD1791AA_AS_NODE_18_length_88545_cov_29.836255	7974	T	T	T	T	T	T	T	G	T	T	T	T	T	T	T	T	T	T	T	T	T	T	T	T	T	T	T	T	T	T	T	T	T	T	ESC_CD1791AA_AS_03303	S
ESC_CD1791AA_AS_NODE_18_length_88545_cov_29.836255	7977	C	T	T	C	C	C	C	T	C	T	C	C	C	C	C	C	C	C	C	C	T	C	C	C	C	T	T	C	T	C	C	C	T	T	ESC_CD1791AA_AS_03303	S
ESC_CD1791AA_AS_NODE_18_length_88545_cov_29.836255	7980	A	A	A	A	A	C	A	A	A	A	C	A	A	A	A	A	A	A	A	A	A	C	C	A	A	A	A	C	A	A	A	A	A	A	ESC_CD1791AA_AS_03303	S
ESC_CD1791AA_AS_NODE_18_length_88545_cov_29.836255	7995	A	G	G	A	A	A	A	G	A	G	G	A	G	A	A	A	A	A	G	A	G	A	G	G	A	G	G	A	G	A	A	A	G	G	ESC_CD1791AA_AS_03303	S
ESC_CD1791AA_AS_NODE_18_length_88545_cov_29.836255	7996	G	G	G	G	G	G	G	G	G	G	G	G	G	G	G	G	G	G	G	G	G	G	G	G	G	G	G	G	G	G	G	G	A	G	ESC_CD1791AA_AS_03303	NS
ESC_CD1791AA_AS_NODE_18_length_88545_cov_29.836255	8004	T	C	C	T	T	T	T	T	T	C	T	T	T	T	T	T	T	T	T	T	C	T	T	T	T	C	C	T	C	T	T	T	C	T	ESC_CD1791AA_AS_03303	S
ESC_CD1791AA_AS_NODE_18_length_88545_cov_29.836255	8011	A	A	A	A	A	A	A	T	A	A	T	A	T	A	A	A	A	A	T	A	A	A	T	T	A	A	A	A	A	A	A	A	A	T	ESC_CD1791AA_AS_03303	NS
ESC_CD1791AA_AS_NODE_18_length_88545_cov_29.836255	8013	G	G	G	G	G	G	G	T	G	G	T	G	T	G	G	G	G	G	T	G	G	G	T	T	G	G	G	G	G	G	G	G	G	T	ESC_CD1791AA_AS_03303	NS
ESC_CD1791AA_AS_NODE_18_length_88545_cov_29.836255	8016	G	G	G	G	G	G	G	C	G	G	C	G	C	G	G	G	G	G	C	G	G	G	C	C	G	G	G	G	G	G	G	G	G	C	ESC_CD1791AA_AS_03303	S
ESC_CD1791AA_AS_NODE_18_length_88545_cov_29.836255	8019	C	C	C	C	C	C	C	T	C	C	T	C	T	C	C	C	C	C	T	C	C	C	T	T	C	C	C	C	C	C	C	C	C	T	ESC_CD1791AA_AS_03303	S
ESC_CD1791AA_AS_NODE_18_length_88545_cov_29.836255	8029	G	T	T	G	G	G	G	G	G	T	G	G	G	G	G	G	G	G	G	G	T	G	G	G	G	T	T	G	T	G	G	G	T	G	ESC_CD1791AA_AS_03303	NS
ESC_CD1791AA_AS_NODE_18_length_88545_cov_29.836255	8031	C	C	C	C	C	C	C	A	C	C	A	C	C	C	C	C	C	C	C	C	C	C	A	C	C	C	C	C	C	C	C	C	C	C	ESC_CD1791AA_AS_03303	S
ESC_CD1791AA_AS_NODE_18_length_88545_cov_29.836255	8034	T	T	T	T	T	T	T	C	T	T	T	T	T	T	T	T	T	T	T	T	T	T	T	T	T	T	T	T	T	T	T	T	T	T	ESC_CD1791AA_AS_03303	S
ESC_CD1791AA_AS_NODE_18_length_88545_cov_29.836255	8040	T	T	T	T	T	T	T	T	T	T	C	T	T	T	T	T	T	T	T	T	T	T	C	T	T	T	T	T	T	T	T	T	T	T	ESC_CD1791AA_AS_03303	S
ESC_CD1791AA_AS_NODE_18_length_88545_cov_29.836255	8046	C	C	C	C	C	C	C	C	C	C	T	C	C	C	C	C	C	C	C	C	C	C	T	C	C	C	C	C	C	C	C	C	C	C	ESC_CD1791AA_AS_03303	S
ESC_CD1791AA_AS_NODE_18_length_88545_cov_29.836255	8061	C	C	T	C	C	C	C	C	C	T	C	C	C	C	C	C	C	C	C	C	T	C	C	C	C	C	T	C	C	C	C	C	C	C	ESC_CD1791AA_AS_03303	S
ESC_CD1791AA_AS_NODE_18_length_88545_cov_29.836255	8064	C	C	C	C	C	T	C	C	C	C	C	C	C	C	C	C	C	C	C	C	C	T	C	C	C	C	C	T	C	C	C	C	C	C	ESC_CD1791AA_AS_03303	S
ESC_CD1791AA_AS_NODE_18_length_88545_cov_29.836255	8079	C	T	C	C	C	C	C	C	C	C	C	C	C	C	C	C	C	C	C	C	C	C	C	C	C	C	C	C	C	C	C	C	C	C	ESC_CD1791AA_AS_03303	S
ESC_CD1791AA_AS_NODE_18_length_88545_cov_29.836255	8082	G	G	G	G	G	T	G	G	G	G	T	G	G	G	G	G	G	G	G	G	G	T	T	G	G	G	G	T	G	G	G	G	G	G	ESC_CD1791AA_AS_03303	S
ESC_CD1791AA_AS_NODE_18_length_88545_cov_29.836255	8088	G	G	A	G	G	G	G	G	G	A	G	G	G	G	G	G	G	G	G	G	A	G	G	G	G	G	A	G	G	G	G	G	G	G	ESC_CD1791AA_AS_03303	S
ESC_CD1791AA_AS_NODE_18_length_88545_cov_29.836255	8091	C	C	C	C	C	G	C	C	C	C	G	C	C	C	C	C	C	C	C	C	C	G	G	C	C	C	C	G	C	C	C	C	C	C	ESC_CD1791AA_AS_03303	S
ESC_CD1791AA_AS_NODE_18_length_88545_cov_29.836255	8100	C	T	T	C	C	T	C	T	C	T	T	C	T	C	C	C	C	C	T	C	T	T	T	T	C	T	T	T	T	C	C	C	T	C	ESC_CD1791AA_AS_03303	S
ESC_CD1791AA_AS_NODE_18_length_88545_cov_29.836255	8103	T	C	C	T	T	C	T	C	T	C	C	T	C	T	T	T	T	T	C	T	C	C	C	C	T	C	C	C	C	T	T	T	C	T	ESC_CD1791AA_AS_03303	S
ESC_CD1791AA_AS_NODE_18_length_88545_cov_29.836255	8106	G	A	A	G	G	A	G	A	G	A	A	G	A	G	G	G	G	G	A	G	A	A	A	A	G	A	A	A	A	G	G	G	A	G	ESC_CD1791AA_AS_03303	S
ESC_CD1791AA_AS_NODE_18_length_88545_cov_29.836255	8124	G	G	T	G	G	T	G	T	G	T	T	G	T	G	G	G	G	G	T	G	T	T	T	T	G	T	T	T	T	G	G	G	T	T	ESC_CD1791AA_AS_03303	S
ESC_CD1791AA_AS_NODE_18_length_88545_cov_29.836255	8130	G	C	C	G	G	C	G	C	G	C	C	G	C	G	G	G	G	G	C	G	C	C	C	C	G	C	C	C	C	G	G	G	C	C	ESC_CD1791AA_AS_03303	S
ESC_CD1791AA_AS_NODE_18_length_88545_cov_29.836255	8133	A	A	A	A	A	G	A	G	A	A	G	A	G	A	A	A	A	A	G	A	A	G	G	G	A	A	A	G	A	A	A	A	A	G	ESC_CD1791AA_AS_03303	S
ESC_CD1791AA_AS_NODE_18_length_88545_cov_29.836255	8154	C	A	C	C	C	C	C	C	C	C	C	C	C	C	C	C	C	C	C	C	C	C	C	C	C	C	C	C	C	C	C	C	C	C	ESC_CD1791AA_AS_03303	S
ESC_CD1791AA_AS_NODE_18_length_88545_cov_29.836255	8163	C	C	T	C	C	C	C	C	C	T	C	C	C	C	C	C	C	C	C	C	T	C	C	C	C	T	T	C	T	C	C	C	T	C	ESC_CD1791AA_AS_03303	S
ESC_CD1791AA_AS_NODE_18_length_88545_cov_29.836255	8166	C	C	C	C	C	T	C	C	C	C	T	C	C	C	C	C	C	C	C	C	C	T	T	C	C	C	C	T	C	C	C	C	C	C	ESC_CD1791AA_AS_03303	S
ESC_CD1791AA_AS_NODE_18_length_88545_cov_29.836255	8178	G	G	C	G	G	G	G	G	G	C	G	G	G	G	G	G	G	G	G	G	C	G	G	G	G	C	C	G	C	G	G	G	C	A	ESC_CD1791AA_AS_03303	S
ESC_CD1791AA_AS_NODE_18_length_88545_cov_29.836255	8187	C	C	C	C	C	C	C	C	C	C	C	C	C	C	T	C	C	C	C	C	C	C	C	C	C	C	C	C	C	C	C	C	C	C	ESC_CD1791AA_AS_03303	S
ESC_CD1791AA_AS_NODE_18_length_88545_cov_29.836255	8196	T	C	C	T	T	C	T	C	T	C	C	T	C	T	C	T	T	T	C	T	C	C	C	C	T	C	C	C	C	T	T	T	C	C	ESC_CD1791AA_AS_03303	S
ESC_CD1791AA_AS_NODE_18_length_88545_cov_29.836255	8211	T	C	T	T	T	T	T	T	T	T	T	T	T	T	C	T	T	T	C	T	T	T	T	T	T	T	T	T	T	T	T	T	T	T	ESC_CD1791AA_AS_03303	S
ESC_CD1791AA_AS_NODE_18_length_88545_cov_29.836255	8217	C	T	C	C	C	C	C	C	C	C	C	C	C	C	T	C	C	C	T	C	C	C	C	C	C	C	C	C	C	C	C	C	C	C	ESC_CD1791AA_AS_03303	S
ESC_CD1791AA_AS_NODE_18_length_88545_cov_29.836255	8220	T	C	T	T	T	C	T	T	T	T	C	T	C	T	C	T	T	T	C	T	T	C	C	C	T	T	T	C	T	T	T	T	T	C	ESC_CD1791AA_AS_03303	S
ESC_CD1791AA_AS_NODE_18_length_88545_cov_29.836255	8232	C	G	C	C	C	T	C	C	C	C	T	C	G	C	G	C	C	C	G	C	C	T	T	G	C	C	C	T	C	C	C	C	C	T	ESC_CD1791AA_AS_03303	S
ESC_CD1791AA_AS_NODE_18_length_88545_cov_29.836255	8235	A	C	A	A	A	C	A	A	A	A	C	A	C	A	C	A	A	A	C	A	A	C	C	C	A	A	A	C	A	A	A	A	A	C	ESC_CD1791AA_AS_03303	S
ESC_CD1791AA_AS_NODE_18_length_88545_cov_29.836255	8241	G	G	G	G	G	G	G	G	G	G	G	G	G	G	G	G	G	G	G	G	G	G	G	G	G	G	G	G	G	G	G	G	G	A	ESC_CD1791AA_AS_03303	S
ESC_CD1791AA_AS_NODE_18_length_88545_cov_29.836255	8244	A	G	A	A	A	G	A	A	A	A	G	A	G	A	G	A	A	A	G	A	A	G	G	G	A	A	A	G	A	A	A	A	A	G	ESC_CD1791AA_AS_03303	S
ESC_CD1791AA_AS_NODE_18_length_88545_cov_29.836255	8247	A	G	A	A	A	G	A	A	A	A	G	A	G	A	G	A	A	A	G	A	A	G	G	G	A	A	A	G	A	A	A	A	A	G	ESC_CD1791AA_AS_03303	S
ESC_CD1791AA_AS_NODE_18_length_88545_cov_29.836255	8250	T	C	T	T	T	C	T	T	T	T	C	T	C	T	C	T	T	T	C	T	T	C	C	C	T	T	T	C	T	T	T	T	T	C	ESC_CD1791AA_AS_03303	S
ESC_CD1791AA_AS_NODE_18_length_88545_cov_29.836255	8253	C	C	C	C	C	T	C	C	C	C	T	C	C	C	C	C	C	C	C	C	C	T	T	C	C	C	C	T	C	C	C	C	C	C	ESC_CD1791AA_AS_03303	S
ESC_CD1791AA_AS_NODE_18_length_88545_cov_29.836255	8256	T	T	T	T	T	C	T	T	T	T	C	T	T	T	T	T	T	T	T	T	T	C	C	T	T	T	T	C	T	T	T	T	T	T	ESC_CD1791AA_AS_03303	S
ESC_CD1791AA_AS_NODE_18_length_88545_cov_29.836255	8274	T	C	T	T	T	C	T	T	T	T	C	T	C	T	C	T	T	T	C	T	T	C	C	C	T	T	T	C	T	T	T	T	T	T	ESC_CD1791AA_AS_03303	S
ESC_CD1791AA_AS_NODE_18_length_88545_cov_29.836255	8277	G	T	G	G	G	C	G	G	G	G	C	G	T	G	T	G	G	G	T	G	G	C	C	T	G	G	G	C	G	G	G	G	G	G	ESC_CD1791AA_AS_03303	S
ESC_CD1791AA_AS_NODE_18_length_88545_cov_29.836255	8280	G	C	G	G	G	C	G	G	G	G	C	G	C	G	C	G	G	G	C	G	G	C	C	C	G	G	G	C	G	G	G	G	G	G	ESC_CD1791AA_AS_03303	S
ESC_CD1791AA_AS_NODE_18_length_88545_cov_29.836255	8307	C	C	T	C	C	C	C	C	C	T	C	C	C	C	C	C	C	C	C	C	T	C	C	C	C	T	T	C	T	C	C	C	T	C	ESC_CD1791AA_AS_03303	S
ESC_CD1791AA_AS_NODE_18_length_88545_cov_29.836255	8325	T	G	T	T	T	G	T	G	T	T	G	T	T	T	T	T	T	T	T	T	T	G	G	T	T	T	T	G	T	T	T	T	T	T	ESC_CD1791AA_AS_03303	S
ESC_CD1791AA_AS_NODE_18_length_88545_cov_29.836255	8331	C	C	T	C	C	T	C	T	C	T	T	C	T	C	T	C	C	C	T	C	T	T	T	T	C	T	T	T	T	C	C	C	T	T	ESC_CD1791AA_AS_03303	S
ESC_CD1791AA_AS_NODE_18_length_88545_cov_29.836255	8340	T	T	T	T	T	C	T	T	T	T	C	T	T	T	T	T	T	T	T	T	T	C	C	T	T	T	T	C	T	T	T	T	T	C	ESC_CD1791AA_AS_03303	S
ESC_CD1791AA_AS_NODE_18_length_88545_cov_29.836255	8355	C	T	C	C	C	C	C	C	C	C	C	C	C	C	C	C	C	C	C	C	C	C	C	C	C	C	C	C	C	C	C	C	C	C	ESC_CD1791AA_AS_03303	S
ESC_CD1791AA_AS_NODE_18_length_88545_cov_29.836255	8358	T	A	T	T	T	A	T	T	T	T	A	T	T	T	T	T	T	T	T	T	T	A	A	T	T	T	T	A	T	T	T	T	T	A	ESC_CD1791AA_AS_03303	S
ESC_CD1791AA_AS_NODE_18_length_88545_cov_29.836255	8361	T	C	T	T	T	C	T	T	T	T	C	T	T	T	T	T	T	T	T	T	T	C	C	T	T	T	T	C	T	T	T	T	T	C	ESC_CD1791AA_AS_03303	S
ESC_CD1791AA_AS_NODE_18_length_88545_cov_29.836255	8367	T	C	T	T	T	C	T	T	T	T	C	T	T	T	T	T	T	T	T	T	T	C	C	T	T	T	T	C	T	T	T	T	T	C	ESC_CD1791AA_AS_03303	S
ESC_CD1791AA_AS_NODE_18_length_88545_cov_29.836255	8370	T	C	C	T	T	C	T	C	T	C	C	T	C	T	C	T	T	T	C	T	C	C	C	C	T	C	C	C	C	T	T	T	C	C	ESC_CD1791AA_AS_03303	S
ESC_CD1791AA_AS_NODE_18_length_88545_cov_29.836255	8382	T	T	T	T	T	T	T	C	T	T	T	T	T	T	T	T	T	T	T	T	T	T	T	T	T	T	T	T	T	T	T	T	T	T	ESC_CD1791AA_AS_03303	S
ESC_CD1791AA_AS_NODE_18_length_88545_cov_29.836255	8388	C	C	C	C	C	C	C	T	C	C	C	C	C	C	C	C	C	C	C	C	C	C	C	C	C	C	C	C	C	C	C	C	C	C	ESC_CD1791AA_AS_03303	S
ESC_CD1791AA_AS_NODE_18_length_88545_cov_29.836255	8394	C	C	C	C	C	C	C	G	C	C	C	C	C	C	C	C	C	C	C	C	C	C	C	C	C	C	C	C	C	C	C	C	C	C	ESC_CD1791AA_AS_03303	S
ESC_CD1791AA_AS_NODE_18_length_88545_cov_29.836255	8403	A	G	A	A	A	G	A	A	A	A	G	A	A	A	A	A	A	A	A	A	A	G	G	A	A	A	A	G	A	A	A	A	A	A	ESC_CD1791AA_AS_03303	S
ESC_CD1791AA_AS_NODE_18_length_88545_cov_29.836255	8418	C	C	T	C	C	C	C	C	C	T	C	C	C	C	C	C	C	C	C	C	T	C	C	C	C	T	T	C	T	C	C	C	T	T	ESC_CD1791AA_AS_03303	S
ESC_CD1791AA_AS_NODE_18_length_88545_cov_29.836255	8424	C	C	C	C	C	T	C	C	C	C	C	C	C	C	C	C	C	C	C	C	C	T	C	C	C	C	C	T	C	C	C	C	C	C	ESC_CD1791AA_AS_03303	S
ESC_CD1791AA_AS_NODE_18_length_88545_cov_29.836255	8433	C	C	C	C	C	C	C	C	C	C	T	C	T	C	C	C	C	C	T	C	C	C	T	T	C	C	C	C	C	C	C	C	C	C	ESC_CD1791AA_AS_03303	S
ESC_CD1791AA_AS_NODE_18_length_88545_cov_29.836255	8445	T	T	T	T	T	C	T	C	T	T	C	T	T	T	T	T	T	T	T	T	T	C	C	T	T	T	T	C	T	T	T	T	T	C	ESC_CD1791AA_AS_03303	S
ESC_CD1791AA_AS_NODE_18_length_88545_cov_29.836255	8448	T	T	T	T	T	C	T	C	T	T	C	T	T	T	T	T	T	T	T	T	T	C	C	T	T	T	T	C	T	T	T	T	T	C	ESC_CD1791AA_AS_03303	S
ESC_CD1791AA_AS_NODE_18_length_88545_cov_29.836255	8451	C	C	C	C	C	C	C	T	C	C	C	C	C	C	C	C	C	C	C	C	C	C	C	C	C	C	C	C	C	C	C	C	C	C	ESC_CD1791AA_AS_03303	S
ESC_CD1791AA_AS_NODE_18_length_88545_cov_29.836255	8452	C	C	T	C	C	C	C	C	C	T	A	C	C	C	C	C	C	C	C	C	T	C	A	C	C	C	T	C	C	C	C	C	C	C	ESC_CD1791AA_AS_03303	NS
ESC_CD1791AA_AS_NODE_18_length_88545_cov_29.836255	8454	G	G	G	G	G	G	G	T	G	G	G	G	G	G	G	G	G	G	G	G	G	G	G	G	G	G	G	G	G	G	G	G	G	G	ESC_CD1791AA_AS_03303	S
ESC_CD1791AA_AS_NODE_18_length_88545_cov_29.836255	8457	C	C	C	C	C	C	C	C	C	C	T	C	C	C	C	C	C	C	C	C	C	C	T	C	C	C	C	C	C	C	C	C	C	C	ESC_CD1791AA_AS_03303	S
ESC_CD1791AA_AS_NODE_18_length_88545_cov_29.836255	8460	T	T	T	T	T	T	T	T	T	T	C	T	T	T	T	T	T	T	T	T	T	T	C	T	T	T	T	T	T	T	T	T	T	C	ESC_CD1791AA_AS_03303	S
ESC_CD1791AA_AS_NODE_18_length_88545_cov_29.836255	8466	C	T	C	C	C	C	C	C	C	C	C	C	C	C	C	C	C	C	C	C	C	C	C	C	C	C	C	C	C	C	C	C	C	C	ESC_CD1791AA_AS_03303	S
ESC_CD1791AA_AS_NODE_18_length_88545_cov_29.836255	8469	C	T	T	C	C	T	C	T	C	T	T	C	C	C	C	C	C	C	C	C	T	T	T	C	C	T	T	T	T	C	C	C	T	T	ESC_CD1791AA_AS_03303	S
ESC_CD1791AA_AS_NODE_18_length_88545_cov_29.836255	8478	T	A	T	T	T	T	T	T	T	T	T	T	T	T	T	T	T	T	T	T	T	T	T	T	T	T	T	T	T	T	T	T	T	T	ESC_CD1791AA_AS_03303	S
ESC_CD1791AA_AS_NODE_18_length_88545_cov_29.836255	8481	C	C	C	C	C	C	C	T	C	C	C	C	C	C	C	C	C	C	C	C	C	C	C	C	C	C	C	C	C	C	C	C	C	T	ESC_CD1791AA_AS_03303	S
ESC_CD1791AA_AS_NODE_18_length_88545_cov_29.836255	8513	C	C	C	C	C	C	C	C	C	C	T	C	C	C	C	C	C	C	C	C	C	C	T	C	C	C	C	C	C	C	C	C	C	C	ESC_CD1791AA_AS_03303	NS
ESC_CD1791AA_AS_NODE_18_length_88545_cov_29.836255	8535	C	A	A	C	C	A	C	A	C	A	A	C	A	C	A	C	C	C	A	C	A	A	A	A	C	A	A	A	A	C	C	C	A	A	ESC_CD1791AA_AS_03303	NS
ESC_CD1791AA_AS_NODE_18_length_88545_cov_29.836255	8538	T	C	T	T	T	T	T	C	T	T	T	T	T	T	T	T	T	T	T	T	T	T	T	T	T	T	T	T	T	T	T	T	T	T	ESC_CD1791AA_AS_03303	S
ESC_CD1791AA_AS_NODE_18_length_88545_cov_29.836255	8541	A	T	T	A	A	T	A	G	A	T	T	A	G	A	G	A	A	A	G	A	T	T	T	G	A	T	T	T	T	A	A	A	T	G	ESC_CD1791AA_AS_03303	S
ESC_CD1791AA_AS_NODE_18_length_88545_cov_29.836255	8544	T	C	C	T	T	C	T	T	T	C	C	T	T	T	T	T	T	T	T	T	C	C	C	T	T	C	C	C	C	T	T	T	C	T	ESC_CD1791AA_AS_03303	S
ESC_CD1791AA_AS_NODE_18_length_88545_cov_29.836255	8545	G	G	A	G	G	G	G	G	G	A	G	G	G	G	G	G	G	G	G	G	A	G	G	G	G	A	A	G	A	G	G	G	A	G	ESC_CD1791AA_AS_03303	NS
ESC_CD1791AA_AS_NODE_18_length_88545_cov_29.836255	8559	G	G	A	G	G	G	G	G	G	A	G	G	G	G	G	G	G	G	G	G	A	G	G	G	G	A	A	G	A	G	G	G	A	G	ESC_CD1791AA_AS_03303	S
ESC_CD1791AA_AS_NODE_18_length_88545_cov_29.836255	8568	T	A	T	T	T	C	T	C	T	T	T	T	T	T	C	T	T	T	C	T	T	C	T	T	T	T	T	C	T	T	T	T	T	C	ESC_CD1791AA_AS_03303	NS
ESC_CD1791AA_AS_NODE_18_length_88545_cov_29.836255	8571	T	T	T	T	T	T	T	T	T	T	C	T	T	T	T	T	T	T	T	T	T	T	C	T	T	T	T	T	T	T	T	T	T	T	ESC_CD1791AA_AS_03303	S
ESC_CD1791AA_AS_NODE_18_length_88545_cov_29.836255	8577	T	T	T	T	T	C	T	T	T	T	T	T	T	T	T	T	T	T	T	T	T	C	T	T	T	T	T	C	T	T	T	T	T	T	ESC_CD1791AA_AS_03303	S
ESC_CD1791AA_AS_NODE_18_length_88545_cov_29.836255	8583	C	T	T	C	C	T	C	T	C	T	C	C	C	C	T	C	C	C	T	C	T	T	C	C	C	T	T	T	T	C	C	C	T	C	ESC_CD1791AA_AS_03303	S
ESC_CD1791AA_AS_NODE_18_length_88545_cov_29.836255	8592	C	C	G	C	C	G	C	G	C	G	G	C	G	C	C	C	C	C	C	C	G	G	G	G	C	G	G	G	G	C	C	C	G	C	ESC_CD1791AA_AS_03303	S
ESC_CD1791AA_AS_NODE_18_length_88545_cov_29.836255	8598	T	T	T	T	T	T	T	T	T	T	T	T	T	T	T	T	T	T	C	T	T	T	T	T	T	T	T	T	T	T	T	T	T	C	ESC_CD1791AA_AS_03303	S
ESC_CD1791AA_AS_NODE_18_length_88545_cov_29.836255	8601	T	C	C	T	T	C	T	C	T	C	C	T	C	T	C	T	T	T	C	T	C	C	C	C	T	C	C	C	C	T	T	T	C	C	ESC_CD1791AA_AS_03303	S
ESC_CD1791AA_AS_NODE_18_length_88545_cov_29.836255	8604	T	C	C	T	T	C	T	C	T	C	C	T	C	T	C	T	T	T	C	T	C	C	C	C	T	C	C	C	C	T	T	T	C	C	ESC_CD1791AA_AS_03303	S
ESC_CD1791AA_AS_NODE_18_length_88545_cov_29.836255	8616	A	A	A	A	A	A	A	G	A	A	A	A	A	A	G	A	A	A	A	A	A	A	A	A	A	A	A	A	A	A	A	A	A	A	ESC_CD1791AA_AS_03303	S
ESC_CD1791AA_AS_NODE_18_length_88545_cov_29.836255	8634	C	C	C	C	C	C	C	T	C	C	T	C	C	C	T	C	C	C	T	C	C	C	T	C	C	C	C	C	C	C	C	C	C	C	ESC_CD1791AA_AS_03303	S
ESC_CD1791AA_AS_NODE_18_length_88545_cov_29.836255	8643	C	C	T	C	C	C	C	C	C	T	C	C	C	C	C	C	C	C	C	C	T	C	C	C	C	T	T	C	T	C	C	C	T	C	ESC_CD1791AA_AS_03303	S
ESC_CD1791AA_AS_NODE_18_length_88545_cov_29.836255	8669	A	G	G	A	A	G	A	G	A	G	A	A	G	A	G	A	A	A	A	A	G	G	A	G	A	G	G	G	G	A	A	A	G	G
ESC_CD1791AA_AS_NODE_18_length_88545_cov_29.836255	8675	T	A	A	T	T	A	T	T	T	A	T	T	A	T	T	T	T	T	T	T	A	A	T	A	T	A	A	A	A	T	T	T	A	A	ESC_CD1791AA_AS_03304	S
ESC_CD1791AA_AS_NODE_18_length_88545_cov_29.836255	8681	G	A	A	G	G	A	G	G	G	A	G	G	A	G	A	G	G	G	G	G	A	A	G	A	G	A	A	A	A	G	G	G	A	A	ESC_CD1791AA_AS_03304	S
ESC_CD1791AA_AS_NODE_18_length_88545_cov_29.836255	8687	C	C	T	C	C	C	C	C	C	T	C	C	C	C	C	C	C	C	C	C	T	C	C	C	C	T	T	C	T	C	C	C	T	C	ESC_CD1791AA_AS_03304	S
ESC_CD1791AA_AS_NODE_18_length_88545_cov_29.836255	8690	G	G	C	G	G	G	G	G	G	C	G	G	G	G	G	G	G	G	G	G	C	G	G	G	G	C	C	G	C	G	G	G	C	G	ESC_CD1791AA_AS_03304	S
ESC_CD1791AA_AS_NODE_18_length_88545_cov_29.836255	8693	C	T	C	C	C	C	C	C	C	C	C	C	C	C	C	C	C	C	C	C	C	C	C	C	C	C	C	C	C	C	C	C	C	C	ESC_CD1791AA_AS_03304	S
ESC_CD1791AA_AS_NODE_18_length_88545_cov_29.836255	8696	T	T	C	T	T	T	T	C	T	C	T	T	T	T	T	T	T	T	T	T	C	T	T	T	T	C	C	T	C	T	T	T	C	T	ESC_CD1791AA_AS_03304	S
ESC_CD1791AA_AS_NODE_18_length_88545_cov_29.836255	8697	G	G	G	G	G	G	G	A	G	G	A	G	G	G	G	G	G	G	G	G	G	G	A	G	G	G	G	G	G	G	G	G	G	G	ESC_CD1791AA_AS_03304	NS
ESC_CD1791AA_AS_NODE_18_length_88545_cov_29.836255	8699	T	T	C	T	T	C	T	C	T	C	C	T	C	T	T	T	T	T	T	T	C	C	C	C	T	C	C	C	C	T	T	T	C	C	ESC_CD1791AA_AS_03304	NS
ESC_CD1791AA_AS_NODE_18_length_88545_cov_29.836255	8702	G	G	G	G	G	T	G	G	G	G	G	G	T	G	G	G	G	G	G	G	G	T	G	T	G	G	G	T	G	G	G	G	G	T	ESC_CD1791AA_AS_03304	S
ESC_CD1791AA_AS_NODE_18_length_88545_cov_29.836255	8705	A	A	A	A	A	A	A	A	A	A	A	A	A	A	A	A	A	A	A	A	A	A	A	A	A	A	A	A	A	A	A	A	A	G	ESC_CD1791AA_AS_03304	S
ESC_CD1791AA_AS_NODE_18_length_88545_cov_29.836255	8708	T	C	C	T	T	T	T	T	T	C	T	T	T	T	T	T	T	T	T	T	C	T	T	T	T	C	C	T	C	T	T	T	C	T	ESC_CD1791AA_AS_03304	S
ESC_CD1791AA_AS_NODE_18_length_88545_cov_29.836255	8724	G	G	G	G	G	G	G	G	G	G	G	G	G	G	G	G	G	G	G	G	G	G	G	G	G	T	G	G	T	G	G	G	G	G	ESC_CD1791AA_AS_03304	NS
ESC_CD1791AA_AS_NODE_18_length_88545_cov_29.836255	8726	A	G	G	A	A	G	A	G	A	G	G	A	G	A	G	A	A	A	A	A	G	G	G	G	A	G	G	G	G	A	A	A	G	G	ESC_CD1791AA_AS_03304	NS
ESC_CD1791AA_AS_NODE_18_length_88545_cov_29.836255	8729	G	A	G	G	G	G	G	G	G	G	G	G	G	G	G	G	G	G	G	G	G	G	G	G	G	G	G	G	G	G	G	G	G	G	ESC_CD1791AA_AS_03304	S
ESC_CD1791AA_AS_NODE_18_length_88545_cov_29.836255	8732	G	A	G	G	G	G	G	A	G	G	G	G	G	G	G	G	G	G	G	G	G	G	G	G	G	G	G	G	G	G	G	G	G	G	ESC_CD1791AA_AS_03304	S
ESC_CD1791AA_AS_NODE_18_length_88545_cov_29.836255	8735	C	T	C	C	C	C	C	C	C	C	C	C	C	C	C	C	C	C	C	C	C	C	C	C	C	C	C	C	C	C	C	C	C	T	ESC_CD1791AA_AS_03304	S
ESC_CD1791AA_AS_NODE_18_length_88545_cov_29.836255	8738	G	A	G	G	G	G	G	G	G	G	G	G	G	G	G	G	G	G	G	G	G	G	G	G	G	G	G	G	G	G	G	G	G	G	ESC_CD1791AA_AS_03304	S
ESC_CD1791AA_AS_NODE_18_length_88545_cov_29.836255	8744	T	T	C	T	T	C	T	C	T	C	C	T	C	T	C	T	T	T	T	T	C	C	C	C	T	C	C	C	C	T	T	T	C	C	ESC_CD1791AA_AS_03304	S
ESC_CD1791AA_AS_NODE_18_length_88545_cov_29.836255	8747	C	C	C	C	C	C	C	T	C	C	C	C	C	C	C	C	C	C	C	C	C	C	C	C	C	C	C	C	C	C	C	C	C	C	ESC_CD1791AA_AS_03304	S
ESC_CD1791AA_AS_NODE_18_length_88545_cov_29.836255	8750	G	G	A	G	G	A	G	A	G	A	A	G	A	G	A	G	G	G	G	G	A	A	A	A	G	A	A	A	A	G	G	G	A	A	ESC_CD1791AA_AS_03304	S
ESC_CD1791AA_AS_NODE_18_length_88545_cov_29.836255	8762	T	C	C	T	T	C	T	T	T	C	C	T	C	T	C	T	T	T	T	T	C	C	C	C	T	T	C	C	T	T	T	T	C	C	ESC_CD1791AA_AS_03304	S
ESC_CD1791AA_AS_NODE_18_length_88545_cov_29.836255	8774	A	A	A	A	A	G	A	G	A	A	G	A	G	A	A	A	A	A	A	A	A	G	G	G	A	A	A	G	A	A	A	A	A	G	ESC_CD1791AA_AS_03304	S
ESC_CD1791AA_AS_NODE_18_length_88545_cov_29.836255	8786	A	G	A	A	A	A	A	A	A	A	A	A	A	A	G	A	A	A	A	A	A	A	A	A	A	A	A	A	A	A	A	A	A	A	ESC_CD1791AA_AS_03304	S
ESC_CD1791AA_AS_NODE_18_length_88545_cov_29.836255	8789	G	C	C	G	G	G	G	G	G	C	G	G	G	G	C	G	G	G	G	G	C	G	G	G	G	C	C	G	C	G	G	G	C	C	ESC_CD1791AA_AS_03304	S
ESC_CD1791AA_AS_NODE_18_length_88545_cov_29.836255	8795	G	G	G	G	G	G	G	G	G	G	G	G	G	G	T	G	G	G	G	G	G	G	G	G	G	G	G	G	G	G	G	G	G	G	ESC_CD1791AA_AS_03304	S
ESC_CD1791AA_AS_NODE_18_length_88545_cov_29.836255	8801	T	T	C	T	T	T	T	T	T	C	C	T	T	T	T	T	T	T	T	T	C	T	C	T	T	C	C	T	C	T	T	T	C	C	ESC_CD1791AA_AS_03304	S
ESC_CD1791AA_AS_NODE_18_length_88545_cov_29.836255	8810	C	G	G	C	C	G	C	G	C	G	G	C	C	C	C	C	C	C	C	C	G	G	G	C	C	G	G	G	G	C	C	C	G	G	ESC_CD1791AA_AS_03304	S
ESC_CD1791AA_AS_NODE_18_length_88545_cov_29.836255	8822	G	G	A	G	G	G	G	G	G	A	G	G	G	G	G	G	G	G	G	G	A	G	G	G	G	A	A	G	A	G	G	G	A	A	ESC_CD1791AA_AS_03304	S
ESC_CD1791AA_AS_NODE_18_length_88545_cov_29.836255	8831	T	T	C	T	T	T	T	T	T	C	T	T	T	T	T	T	T	T	T	T	C	T	T	T	T	C	C	T	C	T	T	T	C	C	ESC_CD1791AA_AS_03304	S
ESC_CD1791AA_AS_NODE_18_length_88545_cov_29.836255	8834	C	C	T	C	C	C	C	C	C	T	C	C	C	C	T	C	C	C	C	C	T	C	C	C	C	T	T	C	T	C	C	C	T	T	ESC_CD1791AA_AS_03304	S
ESC_CD1791AA_AS_NODE_18_length_88545_cov_29.836255	8840	A	G	A	A	A	A	A	G	A	A	A	A	A	A	A	A	A	A	A	A	A	A	A	A	A	A	A	A	A	A	A	A	A	A	ESC_CD1791AA_AS_03304	S
ESC_CD1791AA_AS_NODE_18_length_88545_cov_29.836255	8843	G	A	T	G	G	A	G	G	G	T	T	G	T	G	T	G	G	G	G	G	T	A	T	T	G	T	T	A	T	G	G	G	T	T	ESC_CD1791AA_AS_03304	S
ESC_CD1791AA_AS_NODE_18_length_88545_cov_29.836255	8846	C	C	T	C	C	C	C	C	C	T	T	C	T	C	T	C	C	C	C	C	T	C	T	T	C	T	T	C	T	C	C	C	T	T	ESC_CD1791AA_AS_03304	S
ESC_CD1791AA_AS_NODE_18_length_88545_cov_29.836255	8856	C	C	C	C	C	C	C	C	C	C	T	C	C	C	C	C	C	C	C	C	C	C	T	C	C	C	C	C	C	C	C	C	C	C	ESC_CD1791AA_AS_03304	S
ESC_CD1791AA_AS_NODE_18_length_88545_cov_29.836255	8864	C	T	C	C	C	C	C	T	C	C	C	C	C	C	C	C	C	C	C	C	C	C	C	C	C	C	C	C	C	C	C	C	C	C	ESC_CD1791AA_AS_03304	S
ESC_CD1791AA_AS_NODE_18_length_88545_cov_29.836255	8867	A	A	A	A	A	A	A	A	A	A	A	A	G	A	A	A	A	A	A	A	A	A	A	G	A	A	A	A	A	A	A	A	A	A	ESC_CD1791AA_AS_03304	S
ESC_CD1791AA_AS_NODE_18_length_88545_cov_29.836255	8870	C	C	C	C	C	C	C	C	C	C	C	C	C	C	C	C	C	C	C	C	C	C	C	C	C	T	C	C	T	C	C	C	C	C	ESC_CD1791AA_AS_03304	S
ESC_CD1791AA_AS_NODE_18_length_88545_cov_29.836255	8900	G	A	G	G	G	A	G	A	G	G	A	G	A	G	G	G	G	G	A	G	G	A	A	A	G	G	G	A	G	G	G	G	G	G	ESC_CD1791AA_AS_03304	S
ESC_CD1791AA_AS_NODE_18_length_88545_cov_29.836255	8909	C	T	C	C	C	C	C	C	C	C	C	C	C	C	C	C	C	C	C	C	C	C	C	C	C	C	C	C	C	C	C	C	C	C	ESC_CD1791AA_AS_03304	S
ESC_CD1791AA_AS_NODE_18_length_88545_cov_29.836255	8918	C	C	C	C	C	C	C	C	C	C	T	C	C	C	C	C	C	C	C	C	C	C	T	C	C	C	C	C	C	C	C	C	C	C	ESC_CD1791AA_AS_03304	S
ESC_CD1791AA_AS_NODE_18_length_88545_cov_29.836255	8921	T	T	C	T	T	C	T	C	T	C	C	T	C	T	T	T	T	T	T	T	C	C	C	C	T	C	C	C	C	T	T	T	C	C	ESC_CD1791AA_AS_03304	S
ESC_CD1791AA_AS_NODE_18_length_88545_cov_29.836255	8924	T	C	T	T	T	T	T	T	T	T	T	T	T	T	T	T	T	T	T	T	T	T	T	T	T	T	T	T	T	T	T	T	T	T	ESC_CD1791AA_AS_03304	S
ESC_CD1791AA_AS_NODE_18_length_88545_cov_29.836255	8927	T	G	T	T	T	T	T	T	T	T	T	T	T	T	T	T	T	T	T	T	T	T	T	T	T	T	T	T	T	T	T	T	T	T	ESC_CD1791AA_AS_03304	S
ESC_CD1791AA_AS_NODE_18_length_88545_cov_29.836255	8930	G	G	G	G	G	G	G	G	G	G	A	G	G	G	G	G	G	G	G	G	G	G	A	G	G	G	G	G	G	G	G	G	G	G	ESC_CD1791AA_AS_03304	S
ESC_CD1791AA_AS_NODE_18_length_88545_cov_29.836255	8936	C	T	C	C	C	C	C	C	C	C	C	C	C	C	C	C	C	C	C	C	C	C	C	C	C	C	C	C	C	C	C	C	C	C	ESC_CD1791AA_AS_03304	S
ESC_CD1791AA_AS_NODE_18_length_88545_cov_29.836255	8948	C	C	C	C	C	C	C	C	C	C	T	C	T	C	C	C	C	C	C	C	C	C	T	T	C	C	C	C	C	C	C	C	C	C	ESC_CD1791AA_AS_03304	S
ESC_CD1791AA_AS_NODE_18_length_88545_cov_29.836255	8951	C	C	C	C	C	C	C	C	C	C	C	C	G	C	C	C	C	C	C	C	C	C	C	G	C	C	C	C	C	C	C	C	C	C	ESC_CD1791AA_AS_03304	S
ESC_CD1791AA_AS_NODE_18_length_88545_cov_29.836255	8963	T	C	C	T	T	C	T	C	T	C	C	T	C	T	C	T	T	T	T	T	C	C	C	C	T	C	C	C	C	T	T	T	C	C	ESC_CD1791AA_AS_03304	S
ESC_CD1791AA_AS_NODE_18_length_88545_cov_29.836255	8966	G	A	A	G	G	A	G	A	G	A	A	G	A	G	A	G	G	G	G	G	A	A	A	A	G	A	A	A	A	G	G	G	A	A	ESC_CD1791AA_AS_03304	S
ESC_CD1791AA_AS_NODE_18_length_88545_cov_29.836255	8984	C	G	A	C	C	G	C	A	C	A	G	C	G	C	G	C	C	C	C	C	A	G	G	G	C	A	A	G	A	C	C	C	A	G	ESC_CD1791AA_AS_03304	S
ESC_CD1791AA_AS_NODE_18_length_88545_cov_29.836255	8993	T	C	C	T	T	C	T	C	T	C	C	T	C	T	T	T	T	T	T	T	C	C	C	C	T	C	C	C	C	T	T	T	C	C	ESC_CD1791AA_AS_03304	S
ESC_CD1791AA_AS_NODE_18_length_88545_cov_29.836255	9014	C	T	T	C	C	T	C	T	C	T	T	C	T	C	T	C	C	C	C	C	T	T	T	T	C	T	T	T	T	C	C	C	T	T	ESC_CD1791AA_AS_03304	S
ESC_CD1791AA_AS_NODE_18_length_88545_cov_29.836255	9023	C	T	C	C	C	T	C	T	C	C	T	C	C	C	C	C	C	C	C	C	C	T	T	C	C	C	C	T	C	C	C	C	C	T	ESC_CD1791AA_AS_03304	S
ESC_CD1791AA_AS_NODE_18_length_88545_cov_29.836255	9026	C	T	C	C	C	T	C	T	C	C	T	C	T	C	T	C	C	C	T	C	C	T	T	T	C	C	C	T	C	C	C	C	C	T	ESC_CD1791AA_AS_03304	S
ESC_CD1791AA_AS_NODE_18_length_88545_cov_29.836255	9032	G	A	G	G	G	G	G	G	G	G	G	G	A	G	A	G	G	G	A	G	G	G	G	A	G	G	G	G	G	G	G	G	G	G	ESC_CD1791AA_AS_03304	S
ESC_CD1791AA_AS_NODE_18_length_88545_cov_29.836255	9035	C	C	C	C	C	C	C	C	C	C	C	C	T	C	T	C	C	C	T	C	C	C	C	T	C	C	C	C	C	C	C	C	A	C	ESC_CD1791AA_AS_03304	S
ESC_CD1791AA_AS_NODE_18_length_88545_cov_29.836255	9038	C	C	C	C	C	C	C	C	C	C	C	C	A	C	A	C	C	C	A	C	C	C	C	A	C	C	C	C	C	C	C	C	C	C	ESC_CD1791AA_AS_03304	S
ESC_CD1791AA_AS_NODE_18_length_88545_cov_29.836255	9041	C	T	C	C	C	T	C	C	C	C	T	C	C	C	C	C	C	C	C	C	C	T	T	C	C	C	C	T	C	C	C	C	C	T	ESC_CD1791AA_AS_03304	S
ESC_CD1791AA_AS_NODE_18_length_88545_cov_29.836255	9054	C	T	C	C	C	C	C	C	C	C	C	C	C	C	C	C	C	C	C	C	C	C	C	C	C	C	C	C	C	C	C	C	C	C	ESC_CD1791AA_AS_03304	S
ESC_CD1791AA_AS_NODE_18_length_88545_cov_29.836255	9056	G	G	T	G	G	G	G	G	G	T	G	G	G	G	G	G	G	G	G	G	T	G	G	G	G	T	T	G	T	G	G	G	T	G	ESC_CD1791AA_AS_03304	S
ESC_CD1791AA_AS_NODE_18_length_88545_cov_29.836255	9059	C	T	T	C	C	T	C	C	C	T	T	C	T	C	T	C	C	C	T	C	T	T	T	T	C	T	T	T	T	C	C	C	T	T	ESC_CD1791AA_AS_03304	S
ESC_CD1791AA_AS_NODE_18_length_88545_cov_29.836255	9062	C	T	C	C	C	T	C	C	C	C	C	C	T	C	T	C	C	C	T	C	C	T	C	T	C	C	C	T	C	C	C	C	C	C	ESC_CD1791AA_AS_03304	S
ESC_CD1791AA_AS_NODE_18_length_88545_cov_29.836255	9065	C	C	C	C	C	C	C	T	C	C	C	C	C	C	C	C	C	C	C	C	C	C	C	C	C	C	C	C	C	C	C	C	C	C	ESC_CD1791AA_AS_03304	S
ESC_CD1791AA_AS_NODE_18_length_88545_cov_29.836255	9068	G	G	G	G	G	G	G	G	G	G	A	G	G	G	G	G	G	G	G	G	G	G	A	G	G	G	G	G	G	G	G	G	G	A	ESC_CD1791AA_AS_03304	S
ESC_CD1791AA_AS_NODE_18_length_88545_cov_29.836255	9071	C	C	C	C	C	C	C	C	C	C	T	C	C	C	C	C	C	C	C	C	C	C	T	C	C	C	C	C	C	C	C	C	C	T	ESC_CD1791AA_AS_03304	S
ESC_CD1791AA_AS_NODE_18_length_88545_cov_29.836255	9074	T	T	T	T	T	T	T	T	T	T	C	T	T	T	T	T	T	T	T	T	T	T	C	T	T	T	T	T	T	T	T	T	T	C	ESC_CD1791AA_AS_03304	S
ESC_CD1791AA_AS_NODE_18_length_88545_cov_29.836255	9077	T	C	T	T	T	C	T	T	T	T	T	T	C	T	C	T	T	T	C	T	T	C	T	C	T	T	T	C	T	T	T	T	T	T	ESC_CD1791AA_AS_03304	S
ESC_CD1791AA_AS_NODE_18_length_88545_cov_29.836255	9083	G	A	A	G	G	G	G	G	G	A	G	G	G	G	G	G	G	G	G	G	A	G	G	G	G	A	A	G	A	G	G	G	A	G	ESC_CD1791AA_AS_03304	S
ESC_CD1791AA_AS_NODE_18_length_88545_cov_29.836255	9089	C	G	G	C	C	G	C	C	C	G	G	C	C	C	G	C	C	C	T	C	G	G	G	C	C	G	G	G	G	C	C	C	G	G	ESC_CD1791AA_AS_03304	S
ESC_CD1791AA_AS_NODE_18_length_88545_cov_29.836255	9095	G	G	G	G	G	G	G	G	G	G	G	G	A	G	G	G	G	G	G	G	G	G	G	A	G	G	G	G	G	G	G	G	G	G	ESC_CD1791AA_AS_03304	S
ESC_CD1791AA_AS_NODE_18_length_88545_cov_29.836255	9104	G	G	G	G	G	G	G	G	G	G	G	G	G	G	G	G	G	G	G	G	G	G	G	G	G	A	G	G	A	G	G	G	A	G	ESC_CD1791AA_AS_03304	S
ESC_CD1791AA_AS_NODE_18_length_88545_cov_29.836255	9143	C	C	C	C	C	C	C	C	C	C	C	C	C	C	C	C	C	C	C	C	C	C	C	C	C	C	C	C	C	C	C	C	C	T	ESC_CD1791AA_AS_03304	S
ESC_CD1791AA_AS_NODE_18_length_88545_cov_29.836255	9146	T	C	T	T	T	T	T	T	T	T	T	T	T	T	C	T	T	T	T	T	T	T	T	T	T	T	T	T	T	T	T	T	T	T	ESC_CD1791AA_AS_03304	S
ESC_CD1791AA_AS_NODE_18_length_88545_cov_29.836255	9158	T	C	C	T	T	C	T	T	T	C	C	T	A	T	C	T	T	T	T	T	C	C	C	A	T	C	C	C	C	T	T	T	C	C	ESC_CD1791AA_AS_03304	S
ESC_CD1791AA_AS_NODE_18_length_88545_cov_29.836255	9161	C	T	C	C	C	C	C	C	C	C	C	C	C	C	C	C	C	C	C	C	C	C	C	C	C	C	C	C	C	C	C	C	C	C	ESC_CD1791AA_AS_03304	S
ESC_CD1791AA_AS_NODE_18_length_88545_cov_29.836255	9170	C	C	C	C	C	C	C	C	C	C	C	C	T	C	C	C	C	C	C	C	C	C	C	T	C	C	C	C	C	C	C	C	C	T	ESC_CD1791AA_AS_03304	S
ESC_CD1791AA_AS_NODE_18_length_88545_cov_29.836255	9179	G	G	G	G	G	G	G	G	G	G	G	G	A	G	G	G	G	G	G	G	G	G	G	A	G	G	G	G	G	G	G	G	G	G	ESC_CD1791AA_AS_03304	S
ESC_CD1791AA_AS_NODE_18_length_88545_cov_29.836255	9188	G	G	G	G	G	G	G	G	G	G	G	G	G	G	A	G	G	G	G	G	G	G	G	G	G	G	G	G	G	G	G	G	G	G	ESC_CD1791AA_AS_03304	S
ESC_CD1791AA_AS_NODE_18_length_88545_cov_29.836255	9200	C	T	C	C	C	C	C	C	C	C	C	C	C	C	C	C	C	C	C	C	C	C	C	C	C	C	C	C	C	C	C	C	C	C	ESC_CD1791AA_AS_03304	S
ESC_CD1791AA_AS_NODE_18_length_88545_cov_29.836255	9209	C	T	C	C	C	C	C	C	C	C	C	C	C	C	C	C	C	C	C	C	C	C	C	C	C	C	C	C	C	C	C	C	C	C	ESC_CD1791AA_AS_03304	S
ESC_CD1791AA_AS_NODE_18_length_88545_cov_29.836255	9218	A	G	A	A	A	A	A	A	A	A	A	A	A	A	A	A	A	A	A	A	A	A	A	A	A	A	A	A	A	A	A	A	A	A	ESC_CD1791AA_AS_03304	S
ESC_CD1791AA_AS_NODE_18_length_88545_cov_29.836255	9224	G	G	G	G	G	A	G	G	G	G	A	G	G	G	G	G	G	G	G	G	G	A	A	G	G	G	G	A	G	G	G	G	G	G	ESC_CD1791AA_AS_03304	S
ESC_CD1791AA_AS_NODE_18_length_88545_cov_29.836255	9227	A	G	A	A	A	G	A	A	A	A	G	A	A	A	A	A	A	A	A	A	A	G	G	A	A	A	A	G	A	A	A	A	A	A	ESC_CD1791AA_AS_03304	S
ESC_CD1791AA_AS_NODE_18_length_88545_cov_29.836255	9239	C	C	C	C	C	C	C	C	C	C	C	C	C	C	C	C	C	C	C	C	C	C	C	C	C	C	C	C	C	C	C	C	A	T	ESC_CD1791AA_AS_03304	S
ESC_CD1791AA_AS_NODE_18_length_88545_cov_29.836255	9248	T	G	G	T	T	G	T	T	T	G	A	T	G	T	T	T	T	T	G	T	G	G	A	G	T	G	G	G	G	T	T	T	G	G	ESC_CD1791AA_AS_03304	S
ESC_CD1791AA_AS_NODE_18_length_88545_cov_29.836255	9251	T	G	G	T	T	G	T	T	T	G	G	T	G	T	T	T	T	T	G	T	G	G	G	G	T	G	G	G	G	T	T	T	G	A	ESC_CD1791AA_AS_03304	S
ESC_CD1791AA_AS_NODE_18_length_88545_cov_29.836255	9254	C	T	C	C	C	C	C	C	C	C	T	C	C	C	C	C	C	C	C	C	C	C	T	C	C	C	C	C	C	C	C	C	C	C	ESC_CD1791AA_AS_03304	S
ESC_CD1791AA_AS_NODE_18_length_88545_cov_29.836255	9257	G	G	G	G	G	C	G	G	G	G	G	G	A	G	G	G	G	G	T	G	G	C	G	A	G	G	G	C	G	G	G	G	G	A	ESC_CD1791AA_AS_03304	S
ESC_CD1791AA_AS_NODE_18_length_88545_cov_29.836255	9263	G	G	A	G	G	A	G	G	G	A	G	G	G	G	G	G	G	G	G	G	A	A	G	G	G	A	A	A	A	G	G	G	A	G	ESC_CD1791AA_AS_03304	S
ESC_CD1791AA_AS_NODE_18_length_88545_cov_29.836255	9266	G	G	G	G	G	T	G	G	G	G	G	G	G	G	G	G	G	G	G	G	G	T	G	G	G	G	G	T	G	G	G	G	G	G	ESC_CD1791AA_AS_03304	S
ESC_CD1791AA_AS_NODE_18_length_88545_cov_29.836255	9275	A	A	A	A	A	A	A	A	A	A	A	A	A	A	A	A	A	A	A	A	A	A	A	A	A	A	A	A	A	A	A	A	A	G	ESC_CD1791AA_AS_03304	S
ESC_CD1791AA_AS_NODE_18_length_88545_cov_29.836255	9284	G	G	G	G	G	A	G	G	G	G	G	G	G	G	G	G	G	G	A	G	G	A	G	G	G	G	G	A	G	G	G	G	G	G	ESC_CD1791AA_AS_03304	S
ESC_CD1791AA_AS_NODE_18_length_88545_cov_29.836255	9296	G	G	G	G	G	G	G	G	G	G	A	G	G	G	G	G	G	G	G	G	G	G	A	G	G	G	G	G	G	G	G	G	G	G	ESC_CD1791AA_AS_03304	S
ESC_CD1791AA_AS_NODE_18_length_88545_cov_29.836255	9299	C	C	T	C	C	C	C	C	C	T	C	C	C	C	C	C	C	C	C	C	T	C	C	C	C	T	T	C	T	C	C	C	T	C	ESC_CD1791AA_AS_03304	S
ESC_CD1791AA_AS_NODE_18_length_88545_cov_29.836255	9305	A	T	G	A	A	G	A	A	A	G	G	A	A	A	A	A	A	A	A	A	G	G	G	A	A	G	G	G	G	A	A	A	G	G	ESC_CD1791AA_AS_03304	S
ESC_CD1791AA_AS_NODE_18_length_88545_cov_29.836255	9317	C	C	C	C	C	T	C	C	C	C	T	C	C	C	C	C	C	C	C	C	C	T	T	C	C	C	C	T	C	C	C	C	C	C	ESC_CD1791AA_AS_03304	S
ESC_CD1791AA_AS_NODE_18_length_88545_cov_29.836255	9335	A	G	G	A	A	G	A	A	A	G	G	A	A	A	A	A	A	A	A	A	G	G	G	A	A	G	G	G	G	A	A	A	G	A	ESC_CD1791AA_AS_03304	S
ESC_CD1791AA_AS_NODE_18_length_88545_cov_29.836255	9338	G	G	G	G	G	A	G	G	G	G	G	G	G	G	G	G	G	G	G	G	G	A	G	G	G	G	G	A	G	G	G	G	G	G	ESC_CD1791AA_AS_03304	S
ESC_CD1791AA_AS_NODE_18_length_88545_cov_29.836255	9341	G	G	G	G	G	T	G	G	G	G	G	G	G	G	G	G	G	G	G	G	G	T	G	G	G	G	G	T	G	G	G	G	G	G	ESC_CD1791AA_AS_03304	S
ESC_CD1791AA_AS_NODE_18_length_88545_cov_29.836255	9347	G	G	A	G	G	A	G	G	G	A	G	G	G	G	G	G	G	G	G	G	A	A	G	G	G	A	A	A	A	G	G	G	A	G	ESC_CD1791AA_AS_03304	S
ESC_CD1791AA_AS_NODE_18_length_88545_cov_29.836255	9356	G	T	G	G	G	C	G	G	G	G	C	G	G	G	G	G	G	G	G	G	G	C	C	G	G	G	G	C	G	G	G	G	G	C	ESC_CD1791AA_AS_03304	S
ESC_CD1791AA_AS_NODE_18_length_88545_cov_29.836255	9357	G	G	G	G	G	A	G	G	G	G	G	G	G	G	G	G	G	G	G	G	G	A	G	G	G	G	G	A	G	G	G	G	G	G	ESC_CD1791AA_AS_03304	NS
ESC_CD1791AA_AS_NODE_18_length_88545_cov_29.836255	9359	T	G	T	T	T	T	T	T	T	T	T	T	T	T	T	T	T	T	T	T	T	T	T	T	T	T	T	T	T	T	T	T	T	T	ESC_CD1791AA_AS_03304	S
ESC_CD1791AA_AS_NODE_18_length_88545_cov_29.836255	9368	G	G	A	G	G	C	G	G	G	A	C	G	A	G	A	G	G	G	G	G	A	C	C	A	G	A	A	C	A	G	G	G	A	C	ESC_CD1791AA_AS_03304	S
ESC_CD1791AA_AS_NODE_18_length_88545_cov_29.836255	9374	A	G	G	A	A	G	A	A	A	G	G	A	G	A	G	A	A	A	A	A	G	G	G	G	A	G	G	G	G	A	A	A	G	G	ESC_CD1791AA_AS_03304	S
ESC_CD1791AA_AS_NODE_18_length_88545_cov_29.836255	9377	G	G	G	G	G	G	G	G	G	G	A	G	A	G	A	G	G	G	G	G	G	G	A	A	G	G	G	G	G	G	G	G	G	G	ESC_CD1791AA_AS_03304	S
ESC_CD1791AA_AS_NODE_18_length_88545_cov_29.836255	9380	A	G	G	A	A	G	A	A	A	G	G	A	G	A	G	A	A	A	A	A	G	G	G	G	A	G	G	G	G	A	A	A	G	G	ESC_CD1791AA_AS_03304	S
ESC_CD1791AA_AS_NODE_18_length_88545_cov_29.836255	9383	T	T	T	T	T	T	T	T	T	T	C	T	C	T	C	T	T	T	T	T	T	T	C	C	T	T	T	T	T	T	T	T	T	T	ESC_CD1791AA_AS_03304	S
ESC_CD1791AA_AS_NODE_18_length_88545_cov_29.836255	9386	T	T	C	T	T	T	T	T	T	C	C	T	C	T	C	T	T	T	T	T	C	T	C	C	T	C	C	T	C	T	T	T	C	T	ESC_CD1791AA_AS_03304	S
ESC_CD1791AA_AS_NODE_18_length_88545_cov_29.836255	9392	C	C	T	C	C	C	C	C	C	T	T	C	T	C	T	C	C	C	C	C	T	C	T	T	C	T	T	C	T	C	C	C	T	C	ESC_CD1791AA_AS_03304	S
ESC_CD1791AA_AS_NODE_18_length_88545_cov_29.836255	9395	A	T	T	A	A	C	A	A	A	T	C	A	C	A	C	A	A	A	A	A	T	C	C	C	A	T	T	C	T	A	A	A	T	C	ESC_CD1791AA_AS_03304	S
ESC_CD1791AA_AS_NODE_18_length_88545_cov_29.836255	9401	A	A	G	A	A	A	A	A	A	G	A	A	A	A	A	A	A	A	A	A	G	A	A	A	A	G	G	A	G	A	A	A	G	A	ESC_CD1791AA_AS_03304	S
ESC_CD1791AA_AS_NODE_18_length_88545_cov_29.836255	9410	C	T	C	C	C	C	C	C	C	C	C	C	C	C	C	C	C	C	C	C	C	C	C	C	C	C	C	C	C	C	C	C	C	C	ESC_CD1791AA_AS_03304	S
ESC_CD1791AA_AS_NODE_18_length_88545_cov_29.836255	9413	T	C	C	T	T	C	T	T	T	C	C	T	T	T	C	T	T	T	T	T	C	C	C	T	T	C	C	C	C	T	T	T	C	C	ESC_CD1791AA_AS_03304	S
ESC_CD1791AA_AS_NODE_18_length_88545_cov_29.836255	9416	C	C	C	C	C	T	C	C	C	C	C	C	C	C	C	C	C	C	C	C	C	T	C	C	C	C	C	T	C	C	C	C	C	T	ESC_CD1791AA_AS_03304	S
ESC_CD1791AA_AS_NODE_18_length_88545_cov_29.836255	9431	A	G	A	A	A	G	A	A	A	A	A	A	A	A	A	A	A	A	A	A	A	G	A	A	A	A	A	G	A	A	A	A	A	G	ESC_CD1791AA_AS_03304	S
ESC_CD1791AA_AS_NODE_18_length_88545_cov_29.836255	9446	C	C	C	C	C	T	C	C	C	C	C	C	C	C	C	C	C	C	C	C	C	T	C	C	C	C	C	T	C	C	C	C	C	T	ESC_CD1791AA_AS_03304	S
ESC_CD1791AA_AS_NODE_18_length_88545_cov_29.836255	9470	C	T	C	C	C	C	C	C	C	C	T	C	C	C	T	C	C	C	T	C	C	C	T	C	C	C	C	C	C	C	C	C	C	C	ESC_CD1791AA_AS_03304	S
ESC_CD1791AA_AS_NODE_18_length_88545_cov_29.836255	9476	G	G	C	G	G	C	G	G	G	C	G	G	G	G	G	G	G	G	G	G	C	C	G	G	G	C	C	C	C	G	G	G	C	C	ESC_CD1791AA_AS_03304	S
ESC_CD1791AA_AS_NODE_18_length_88545_cov_29.836255	9479	C	C	A	C	C	C	C	C	C	A	C	C	C	C	C	C	C	C	C	C	A	C	C	C	C	A	A	C	A	C	C	C	A	C	ESC_CD1791AA_AS_03304	S
ESC_CD1791AA_AS_NODE_18_length_88545_cov_29.836255	9494	G	G	A	G	G	A	G	G	G	A	G	G	G	G	G	G	G	G	G	G	A	A	G	G	G	A	A	A	A	G	G	G	A	A	ESC_CD1791AA_AS_03304	S
ESC_CD1791AA_AS_NODE_18_length_88545_cov_29.836255	9497	T	T	C	T	T	C	T	T	T	C	T	T	T	T	T	T	T	T	T	T	C	C	T	T	T	C	C	C	C	T	T	T	C	C	ESC_CD1791AA_AS_03304	S
ESC_CD1791AA_AS_NODE_18_length_88545_cov_29.836255	9498	T	T	C	T	T	C	T	T	T	C	T	T	T	T	T	T	T	T	T	T	C	C	T	T	T	C	C	C	C	T	T	T	C	C	ESC_CD1791AA_AS_03304	S
ESC_CD1791AA_AS_NODE_18_length_88545_cov_29.836255	9500	A	A	G	A	A	G	A	A	A	G	A	A	A	A	A	A	A	A	A	A	G	G	A	A	A	G	G	G	G	A	A	A	G	G	ESC_CD1791AA_AS_03304	S
ESC_CD1791AA_AS_NODE_18_length_88545_cov_29.836255	9512	G	A	G	G	G	G	G	G	G	G	G	G	G	G	G	G	G	G	G	G	G	G	G	G	G	G	G	G	G	G	G	G	G	A	ESC_CD1791AA_AS_03304	S
ESC_CD1791AA_AS_NODE_18_length_88545_cov_29.836255	9515	C	T	C	C	C	C	C	C	C	C	C	C	T	C	C	C	C	C	C	C	C	C	C	T	C	C	C	C	C	C	C	C	C	C	ESC_CD1791AA_AS_03304	S
ESC_CD1791AA_AS_NODE_18_length_88545_cov_29.836255	9518	G	G	G	G	G	A	G	G	G	G	G	G	G	G	A	G	G	G	G	G	G	A	G	G	G	G	G	A	G	G	G	G	G	G	ESC_CD1791AA_AS_03304	S
ESC_CD1791AA_AS_NODE_18_length_88545_cov_29.836255	9521	G	G	A	G	G	G	G	G	G	A	G	G	G	G	G	G	G	G	G	G	A	G	G	G	G	G	A	G	G	G	G	G	A	G	ESC_CD1791AA_AS_03304	S
ESC_CD1791AA_AS_NODE_18_length_88545_cov_29.836255	9524	G	G	G	G	G	G	G	G	G	G	G	G	G	G	G	G	G	G	G	G	G	G	G	G	G	G	G	G	G	G	G	G	G	T	ESC_CD1791AA_AS_03304	S
ESC_CD1791AA_AS_NODE_18_length_88545_cov_29.836255	9530	C	C	C	C	C	C	C	C	C	C	T	C	C	C	C	C	C	C	C	C	C	C	T	C	C	C	C	C	C	C	C	C	C	C	ESC_CD1791AA_AS_03304	S
ESC_CD1791AA_AS_NODE_18_length_88545_cov_29.836255	9545	G	G	A	G	G	G	G	G	G	A	G	G	G	G	G	G	G	G	G	G	A	G	G	G	G	A	A	G	A	G	G	G	A	G	ESC_CD1791AA_AS_03304	S
ESC_CD1791AA_AS_NODE_18_length_88545_cov_29.836255	9554	A	G	A	A	A	G	A	A	A	A	G	A	A	A	A	A	A	A	A	A	A	G	G	A	A	A	A	G	A	A	A	A	A	G	ESC_CD1791AA_AS_03304	S
ESC_CD1791AA_AS_NODE_18_length_88545_cov_29.836255	9574	T	A	A	T	T	A	T	T	T	A	A	T	A	T	A	T	T	T	A	T	A	A	A	A	T	A	A	A	A	T	T	T	A	A	ESC_CD1791AA_AS_03304	NS
ESC_CD1791AA_AS_NODE_18_length_88545_cov_29.836255	9578	C	T	C	C	C	C	C	C	C	C	C	C	C	C	C	C	C	C	C	C	C	C	C	C	C	C	C	C	C	C	C	C	C	C	ESC_CD1791AA_AS_03304	S
ESC_CD1791AA_AS_NODE_18_length_88545_cov_29.836255	9581	C	T	C	C	C	C	C	C	C	C	C	C	C	C	C	C	C	C	C	C	C	C	C	C	C	C	C	C	C	C	C	C	C	C	ESC_CD1791AA_AS_03304	S
ESC_CD1791AA_AS_NODE_18_length_88545_cov_29.836255	9590	C	C	T	C	C	T	C	C	C	T	T	C	C	C	C	C	C	C	C	C	T	T	T	C	C	T	T	T	T	C	C	C	T	T	ESC_CD1791AA_AS_03304	S
ESC_CD1791AA_AS_NODE_18_length_88545_cov_29.836255	9593	A	A	G	A	A	A	A	A	A	G	A	A	A	A	A	A	A	A	A	A	G	A	A	A	A	G	G	A	G	A	A	A	G	A	ESC_CD1791AA_AS_03304	S
ESC_CD1791AA_AS_NODE_18_length_88545_cov_29.836255	9596	G	C	G	G	G	G	G	G	G	G	G	G	G	G	C	G	G	G	G	G	G	G	G	G	G	G	G	G	G	G	G	G	G	G	ESC_CD1791AA_AS_03304	S
ESC_CD1791AA_AS_NODE_18_length_88545_cov_29.836255	9620	C	C	T	C	C	C	C	C	C	T	C	C	T	C	T	C	C	C	C	C	T	C	C	T	C	T	T	C	T	C	C	C	T	C	ESC_CD1791AA_AS_03304	S
ESC_CD1791AA_AS_NODE_18_length_88545_cov_29.836255	9632	C	C	T	C	C	T	C	C	C	T	T	C	T	C	T	C	C	C	C	C	T	T	T	T	C	T	T	T	T	C	C	C	T	T	ESC_CD1791AA_AS_03304	S
ESC_CD1791AA_AS_NODE_18_length_88545_cov_29.836255	9638	C	C	C	C	C	T	C	C	C	C	T	C	C	C	C	C	C	C	C	C	C	T	T	C	C	C	C	T	C	C	C	C	C	T	ESC_CD1791AA_AS_03304	S
ESC_CD1791AA_AS_NODE_18_length_88545_cov_29.836255	9653	A	G	G	A	A	G	A	A	A	G	G	A	G	A	G	A	A	A	G	A	G	G	G	G	A	G	G	G	G	A	A	A	G	G	ESC_CD1791AA_AS_03304	S
ESC_CD1791AA_AS_NODE_18_length_88545_cov_29.836255	9659	C	T	T	C	C	C	C	C	C	T	C	C	T	C	C	C	C	C	C	C	T	C	C	T	C	T	T	C	T	C	C	C	T	C	ESC_CD1791AA_AS_03304	S
ESC_CD1791AA_AS_NODE_18_length_88545_cov_29.836255	9662	C	C	C	C	C	C	C	C	C	C	C	C	T	C	C	C	C	C	C	C	C	C	C	T	C	C	C	C	C	C	C	C	C	C	ESC_CD1791AA_AS_03304	S
ESC_CD1791AA_AS_NODE_18_length_88545_cov_29.836255	9665	A	A	A	A	A	A	A	A	A	A	A	A	G	A	A	A	A	A	A	A	A	A	A	G	A	A	A	A	A	A	A	A	A	A	ESC_CD1791AA_AS_03304	S
ESC_CD1791AA_AS_NODE_18_length_88545_cov_29.836255	9671	C	C	C	C	C	C	C	C	C	C	C	C	T	C	C	C	C	C	C	C	C	C	C	T	C	C	C	C	C	C	C	C	C	C	ESC_CD1791AA_AS_03304	S
ESC_CD1791AA_AS_NODE_18_length_88545_cov_29.836255	9689	G	G	G	G	G	A	G	G	G	G	A	G	G	G	G	G	G	G	G	G	G	A	A	G	G	G	G	A	G	G	G	G	G	A	ESC_CD1791AA_AS_03304	S
ESC_CD1791AA_AS_NODE_18_length_88545_cov_29.836255	9690	T	T	C	T	T	C	T	T	T	C	C	T	C	T	C	T	T	T	T	T	C	C	C	C	T	C	C	C	C	T	T	T	C	C	ESC_CD1791AA_AS_03304	S
ESC_CD1791AA_AS_NODE_18_length_88545_cov_29.836255	9698	G	G	A	G	G	G	G	G	G	A	G	G	A	G	C	G	G	G	G	G	A	G	G	A	G	A	A	G	A	G	G	G	A	G	ESC_CD1791AA_AS_03304	S
ESC_CD1791AA_AS_NODE_18_length_88545_cov_29.836255	9704	T	C	C	T	T	T	T	T	T	C	T	T	T	T	C	T	T	T	T	T	C	T	T	T	T	C	C	T	C	T	T	T	C	T	ESC_CD1791AA_AS_03304	S
ESC_CD1791AA_AS_NODE_18_length_88545_cov_29.836255	9712	A	T	A	A	A	A	A	A	A	A	A	A	A	A	A	A	A	A	A	A	A	A	A	A	A	A	A	A	A	A	A	A	A	A	ESC_CD1791AA_AS_03304	NS
ESC_CD1791AA_AS_NODE_18_length_88545_cov_29.836255	9713	A	G	G	A	A	A	A	A	A	G	A	A	G	A	A	A	A	A	A	A	G	A	A	G	A	G	G	A	G	A	A	A	G	A	ESC_CD1791AA_AS_03304	NS
ESC_CD1791AA_AS_NODE_18_length_88545_cov_29.836255	9716	A	G	G	A	A	G	A	A	A	G	G	A	A	A	A	A	A	A	A	A	G	G	G	A	A	G	G	G	G	A	A	A	G	G	ESC_CD1791AA_AS_03304	S
ESC_CD1791AA_AS_NODE_18_length_88545_cov_29.836255	9719	C	C	C	C	C	C	C	C	C	C	C	C	T	C	C	C	C	C	C	C	C	C	C	T	C	C	C	C	C	C	C	C	C	C	ESC_CD1791AA_AS_03304	S
ESC_CD1791AA_AS_NODE_18_length_88545_cov_29.836255	9722	C	C	C	C	C	C	C	C	C	C	T	C	C	C	C	C	C	C	C	C	C	C	T	C	C	C	C	C	C	C	C	C	C	C	ESC_CD1791AA_AS_03304	S
ESC_CD1791AA_AS_NODE_18_length_88545_cov_29.836255	9728	C	C	G	C	C	C	C	C	C	G	C	C	C	C	C	C	C	C	C	C	G	C	C	C	C	G	G	C	G	C	C	C	G	C	ESC_CD1791AA_AS_03304	S
ESC_CD1791AA_AS_NODE_18_length_88545_cov_29.836255	9731	A	A	G	A	A	A	A	A	A	G	A	A	A	A	A	A	A	A	A	A	G	A	A	A	A	G	G	A	G	A	A	A	G	A	ESC_CD1791AA_AS_03304	S
ESC_CD1791AA_AS_NODE_18_length_88545_cov_29.836255	9740	A	A	G	A	A	G	A	A	A	G	G	A	G	A	G	A	A	A	A	A	G	G	G	G	A	G	G	G	G	A	A	A	G	G	ESC_CD1791AA_AS_03304	S
ESC_CD1791AA_AS_NODE_18_length_88545_cov_29.836255	9741	C	C	C	C	C	T	C	C	C	C	T	C	T	C	C	C	C	C	C	C	C	T	T	T	C	C	C	T	C	C	C	C	C	T	ESC_CD1791AA_AS_03304	S
ESC_CD1791AA_AS_NODE_18_length_88545_cov_29.836255	9743	G	G	G	G	G	A	G	G	G	G	A	G	G	G	G	G	G	G	G	G	G	A	A	G	G	G	G	A	G	G	G	G	G	A	ESC_CD1791AA_AS_03304	S
ESC_CD1791AA_AS_NODE_18_length_88545_cov_29.836255	9749	C	C	C	C	C	T	C	C	C	C	T	C	C	C	C	C	C	C	C	C	C	T	T	C	C	C	C	T	C	C	C	C	C	T	ESC_CD1791AA_AS_03304	S
ESC_CD1791AA_AS_NODE_18_length_88545_cov_29.836255	9752	G	G	G	G	G	G	G	G	G	G	G	G	A	G	G	G	G	G	G	G	G	G	G	A	G	G	G	G	G	G	G	G	G	G	ESC_CD1791AA_AS_03304	S
ESC_CD1791AA_AS_NODE_18_length_88545_cov_29.836255	9755	T	C	C	T	T	C	T	T	T	C	C	T	T	T	T	T	T	T	A	T	C	C	C	T	T	C	C	C	C	T	T	T	C	C	ESC_CD1791AA_AS_03304	S
ESC_CD1791AA_AS_NODE_18_length_88545_cov_29.836255	9764	C	C	C	C	C	C	C	C	C	C	C	C	C	C	T	C	C	C	C	C	C	C	C	C	C	C	C	C	C	C	C	C	C	C	ESC_CD1791AA_AS_03304	S
ESC_CD1791AA_AS_NODE_18_length_88545_cov_29.836255	9767	G	G	G	G	G	G	G	G	G	G	G	G	A	G	G	G	G	G	G	G	G	G	G	A	G	G	G	G	G	G	G	G	G	G	ESC_CD1791AA_AS_03304	S
ESC_CD1791AA_AS_NODE_18_length_88545_cov_29.836255	9779	T	T	T	T	T	C	T	T	T	T	C	T	C	T	C	T	T	T	T	T	T	C	C	C	T	T	T	C	T	T	T	T	T	C	ESC_CD1791AA_AS_03304	S
ESC_CD1791AA_AS_NODE_18_length_88545_cov_29.836255	9785	C	C	C	C	C	T	C	C	C	C	T	C	C	C	T	C	C	C	C	C	C	T	T	C	C	C	C	T	C	C	C	C	C	T	ESC_CD1791AA_AS_03304	S
ESC_CD1791AA_AS_NODE_18_length_88545_cov_29.836255	9806	C	T	C	C	C	T	C	C	C	C	T	C	C	C	C	C	C	C	C	C	C	T	T	C	C	T	C	T	T	C	C	C	C	T	ESC_CD1791AA_AS_03304	S
ESC_CD1791AA_AS_NODE_18_length_88545_cov_29.836255	9812	C	T	C	C	C	C	C	C	C	C	C	C	C	C	C	C	C	C	C	C	C	C	C	C	C	T	C	C	T	C	C	C	C	C	ESC_CD1791AA_AS_03304	S
ESC_CD1791AA_AS_NODE_18_length_88545_cov_29.836255	9815	T	C	T	T	T	C	T	T	T	T	C	T	C	T	C	T	T	T	C	T	T	C	C	C	T	T	T	C	T	T	T	T	T	C	ESC_CD1791AA_AS_03304	S
ESC_CD1791AA_AS_NODE_18_length_88545_cov_29.836255	9822	C	C	C	C	C	C	C	C	C	C	C	C	T	C	C	C	C	C	C	C	C	C	C	T	C	C	C	C	C	C	C	C	C	C	ESC_CD1791AA_AS_03304	S
ESC_CD1791AA_AS_NODE_18_length_88545_cov_29.836255	9824	G	G	G	G	G	G	G	G	G	G	G	G	A	G	G	G	G	G	G	G	G	G	G	A	G	G	G	G	G	G	G	G	G	G	ESC_CD1791AA_AS_03304	S
ESC_CD1791AA_AS_NODE_18_length_88545_cov_29.836255	9830	C	C	T	C	C	C	C	C	C	T	C	C	C	C	C	C	C	C	C	C	T	C	C	C	C	T	T	C	T	C	C	C	T	C	ESC_CD1791AA_AS_03304	S
ESC_CD1791AA_AS_NODE_18_length_88545_cov_29.836255	9833	C	C	C	C	C	T	C	C	C	C	T	C	C	C	C	C	C	C	C	C	C	T	T	C	C	T	C	T	T	C	C	C	C	T	ESC_CD1791AA_AS_03304	S
ESC_CD1791AA_AS_NODE_18_length_88545_cov_29.836255	9872	C	T	T	C	C	C	C	C	C	T	C	C	C	C	C	C	C	C	C	C	T	C	C	C	C	T	T	C	T	C	C	C	T	C	ESC_CD1791AA_AS_03304	S
ESC_CD1791AA_AS_NODE_18_length_88545_cov_29.836255	9875	C	C	C	C	C	T	C	C	C	C	T	C	C	C	C	C	C	C	C	C	C	T	T	C	C	C	C	T	C	C	C	C	C	C	ESC_CD1791AA_AS_03304	S
ESC_CD1791AA_AS_NODE_18_length_88545_cov_29.836255	9887	G	A	A	G	G	G	G	G	G	A	G	G	G	G	G	G	G	G	G	G	A	G	G	G	G	A	A	G	A	G	G	G	A	G	ESC_CD1791AA_AS_03304	S
ESC_CD1791AA_AS_NODE_18_length_88545_cov_29.836255	9890	T	G	G	T	T	T	T	T	T	G	T	T	T	T	T	T	T	T	G	T	G	T	T	T	T	G	G	T	G	T	T	T	G	T	ESC_CD1791AA_AS_03304	S
ESC_CD1791AA_AS_NODE_18_length_88545_cov_29.836255	9905	C	C	C	C	C	C	C	C	C	C	C	C	T	C	C	C	C	C	C	C	C	C	C	T	C	C	C	C	C	C	C	C	C	C	ESC_CD1791AA_AS_03304	S
ESC_CD1791AA_AS_NODE_18_length_88545_cov_29.836255	9918	C	C	C	C	C	C	C	C	C	C	C	C	C	C	C	C	C	C	T	C	C	C	C	C	C	C	C	C	C	C	C	C	C	C	ESC_CD1791AA_AS_03304	S
ESC_CD1791AA_AS_NODE_18_length_88545_cov_29.836255	9920	A	G	G	A	A	G	A	A	A	G	A	A	A	A	G	A	A	A	G	A	G	G	A	A	A	G	G	G	G	A	A	A	G	A	ESC_CD1791AA_AS_03304	S
ESC_CD1791AA_AS_NODE_18_length_88545_cov_29.836255	9923	C	T	T	C	C	T	C	C	C	T	T	C	T	C	T	C	C	C	T	C	T	T	T	T	C	T	T	T	T	C	C	C	T	T	ESC_CD1791AA_AS_03304	S
ESC_CD1791AA_AS_NODE_18_length_88545_cov_29.836255	9938	C	C	C	C	C	T	C	C	C	C	T	C	T	C	T	C	C	C	C	C	C	T	T	T	C	C	C	T	C	C	C	C	C	T	ESC_CD1791AA_AS_03304	S
ESC_CD1791AA_AS_NODE_18_length_88545_cov_29.836255	9944	A	A	G	A	A	G	A	A	A	G	G	A	G	A	G	A	A	A	G	A	G	G	G	G	A	G	G	G	G	A	A	A	G	G	ESC_CD1791AA_AS_03304	S
ESC_CD1791AA_AS_NODE_18_length_88545_cov_29.836255	9950	A	G	G	A	A	A	A	A	A	G	A	A	A	A	A	A	A	A	G	A	G	A	A	A	A	G	G	A	G	A	A	A	G	A	ESC_CD1791AA_AS_03304	S
ESC_CD1791AA_AS_NODE_18_length_88545_cov_29.836255	9953	G	G	G	G	G	G	G	G	G	G	G	G	G	G	G	G	G	G	A	G	G	G	G	G	G	G	G	G	G	G	G	G	G	A	ESC_CD1791AA_AS_03304	S
ESC_CD1791AA_AS_NODE_18_length_88545_cov_29.836255	9971	C	C	C	C	C	C	C	C	C	C	C	C	T	C	C	C	C	C	C	C	C	C	C	T	C	C	C	C	C	C	C	C	C	C	ESC_CD1791AA_AS_03304	S
ESC_CD1791AA_AS_NODE_18_length_88545_cov_29.836255	9977	C	C	C	C	C	C	C	C	C	C	C	C	C	C	T	C	C	C	C	C	C	C	C	C	C	C	C	C	C	C	C	C	C	C	ESC_CD1791AA_AS_03304	S
ESC_CD1791AA_AS_NODE_18_length_88545_cov_29.836255	9989	C	C	C	C	C	C	C	C	C	C	C	C	T	C	C	C	C	C	C	C	C	C	C	T	C	C	C	C	C	C	C	C	C	C	ESC_CD1791AA_AS_03304	S
ESC_CD1791AA_AS_NODE_18_length_88545_cov_29.836255	9998	A	G	G	A	A	A	A	A	A	G	A	A	G	A	G	A	A	A	A	A	G	A	A	G	A	G	G	A	G	A	A	A	G	A	ESC_CD1791AA_AS_03304	S
ESC_CD1791AA_AS_NODE_18_length_88545_cov_29.836255	10004	C	C	C	C	C	C	C	C	C	C	C	C	T	C	C	C	C	C	C	C	C	C	C	T	C	C	C	C	C	C	C	C	C	C	ESC_CD1791AA_AS_03304	S
ESC_CD1791AA_AS_NODE_18_length_88545_cov_29.836255	10011	C	T	T	C	C	C	C	C	C	C	C	C	C	C	C	C	C	C	C	C	T	C	C	C	C	T	T	C	T	C	C	C	T	C	ESC_CD1791AA_AS_03304	S
ESC_CD1791AA_AS_NODE_18_length_88545_cov_29.836255	10037	G	G	G	G	G	G	G	G	G	G	G	G	G	G	G	G	G	G	A	G	G	G	G	G	G	G	G	G	G	G	G	G	G	G	ESC_CD1791AA_AS_03304	S
ESC_CD1791AA_AS_NODE_18_length_88545_cov_29.836255	10038	T	C	C	T	T	C	T	T	T	C	C	T	C	T	C	T	T	T	C	T	C	C	C	C	T	C	C	C	C	T	T	T	C	C	ESC_CD1791AA_AS_03304	NS
ESC_CD1791AA_AS_NODE_18_length_88545_cov_29.836255	10046	C	C	C	C	C	C	C	C	C	C	C	C	T	C	C	C	C	C	C	C	C	C	C	T	C	C	C	C	C	C	C	C	C	C	ESC_CD1791AA_AS_03304	S
ESC_CD1791AA_AS_NODE_18_length_88545_cov_29.836255	10049	T	T	T	T	T	T	T	T	T	T	C	T	T	T	T	T	T	T	T	T	T	T	C	T	T	T	T	T	T	T	T	T	T	C	ESC_CD1791AA_AS_03304	S
ESC_CD1791AA_AS_NODE_18_length_88545_cov_29.836255	10052	T	T	T	T	T	T	T	T	T	T	G	T	T	T	T	T	T	T	T	T	T	T	G	T	T	T	T	T	T	T	T	T	T	G	ESC_CD1791AA_AS_03304	S
ESC_CD1791AA_AS_NODE_18_length_88545_cov_29.836255	10053	T	T	T	T	T	T	T	T	T	T	C	T	C	T	T	T	T	T	T	T	T	T	C	C	T	T	T	T	T	T	T	T	T	C	ESC_CD1791AA_AS_03304	S
ESC_CD1791AA_AS_NODE_18_length_88545_cov_29.836255	10061	C	C	C	C	C	T	C	C	C	C	T	C	T	C	C	C	C	C	C	C	C	T	T	T	C	C	C	T	C	C	C	C	C	T	ESC_CD1791AA_AS_03304	S
ESC_CD1791AA_AS_NODE_18_length_88545_cov_29.836255	10070	C	C	C	C	C	C	C	C	C	C	C	C	T	C	C	C	C	C	C	C	C	C	C	T	C	C	C	C	C	C	C	C	C	C	ESC_CD1791AA_AS_03304	S
ESC_CD1791AA_AS_NODE_18_length_88545_cov_29.836255	10073	T	T	T	T	T	T	T	T	T	T	C	T	C	T	T	T	T	T	T	T	T	T	C	C	T	T	T	T	T	T	T	T	T	C	ESC_CD1791AA_AS_03304	S
ESC_CD1791AA_AS_NODE_18_length_88545_cov_29.836255	10076	C	C	C	C	C	C	C	C	C	C	T	C	T	C	C	C	C	C	C	C	C	C	T	T	C	C	C	C	C	C	C	C	C	T	ESC_CD1791AA_AS_03304	S
ESC_CD1791AA_AS_NODE_18_length_88545_cov_29.836255	10109	A	A	A	A	A	G	A	A	A	A	G	A	G	A	A	A	A	A	A	A	A	G	G	G	A	G	A	G	G	A	A	A	A	A	ESC_CD1791AA_AS_03304	S
ESC_CD1791AA_AS_NODE_18_length_88545_cov_29.836255	10118	C	C	C	C	C	T	C	C	C	C	T	C	C	C	C	C	C	C	C	C	C	T	T	C	C	T	C	T	T	C	C	C	C	T	ESC_CD1791AA_AS_03304	S
ESC_CD1791AA_AS_NODE_18_length_88545_cov_29.836255	10124	A	A	A	A	A	G	A	A	A	A	A	A	A	A	A	A	A	A	A	A	A	G	A	A	A	A	A	G	A	A	A	A	A	A	ESC_CD1791AA_AS_03304	S
ESC_CD1791AA_AS_NODE_18_length_88545_cov_29.836255	10133	C	C	C	C	C	T	C	C	C	C	T	C	C	C	C	C	C	C	C	C	C	T	T	C	C	T	C	T	T	C	C	C	C	T	ESC_CD1791AA_AS_03304	S
ESC_CD1791AA_AS_NODE_18_length_88545_cov_29.836255	10143	C	T	T	C	C	C	C	C	C	T	C	C	C	C	C	C	C	C	C	C	T	C	C	C	C	C	T	C	C	C	C	C	T	C	ESC_CD1791AA_AS_03304	S
ESC_CD1791AA_AS_NODE_18_length_88545_cov_29.836255	10151	G	G	G	G	G	A	G	G	G	G	A	G	A	G	A	G	G	G	G	G	G	A	A	A	G	A	G	A	A	G	G	G	G	G	ESC_CD1791AA_AS_03304	S
ESC_CD1791AA_AS_NODE_18_length_88545_cov_29.836255	10152	C	T	T	C	C	C	C	C	C	T	C	C	C	C	C	C	C	C	C	C	T	C	C	C	C	C	T	C	C	C	C	C	T	C	ESC_CD1791AA_AS_03304	S
ESC_CD1791AA_AS_NODE_18_length_88545_cov_29.836255	10157	C	T	T	C	C	C	C	C	C	T	C	C	C	C	C	C	C	C	C	C	T	C	C	C	C	C	T	C	C	C	C	C	T	C	ESC_CD1791AA_AS_03304	S
ESC_CD1791AA_AS_NODE_18_length_88545_cov_29.836255	10184	C	C	C	C	C	C	C	C	C	C	C	C	C	C	T	C	C	C	C	C	C	C	C	C	C	C	C	C	C	C	C	C	C	C	ESC_CD1791AA_AS_03304	S
ESC_CD1791AA_AS_NODE_18_length_88545_cov_29.836255	10281	C	C	C	C	C	C	C	C	C	C	C	C	T	C	C	C	C	C	C	C	C	C	C	T	C	C	C	C	C	C	C	C	C	C	ESC_CD1791AA_AS_03305	S
ESC_CD1791AA_AS_NODE_18_length_88545_cov_29.836255	10288	T	T	T	T	T	T	T	T	T	T	T	T	T	T	T	T	T	T	C	T	T	T	T	T	T	T	T	T	T	T	T	T	T	T	ESC_CD1791AA_AS_03305	NS
ESC_CD1791AA_AS_NODE_18_length_88545_cov_29.836255	10296	T	T	T	T	T	T	T	T	T	T	T	T	C	T	C	T	T	T	C	T	T	T	T	C	T	C	T	T	C	T	T	T	T	C	ESC_CD1791AA_AS_03305	S
ESC_CD1791AA_AS_NODE_18_length_88545_cov_29.836255	10305	T	C	C	T	T	C	T	T	T	C	C	T	C	T	C	T	T	T	C	T	C	C	C	C	T	C	C	C	C	T	T	T	C	C	ESC_CD1791AA_AS_03305	S
ESC_CD1791AA_AS_NODE_18_length_88545_cov_29.836255	10317	T	T	T	T	T	C	T	T	T	T	C	T	C	T	C	T	T	T	C	T	T	C	C	C	T	T	T	C	T	T	T	T	T	T	ESC_CD1791AA_AS_03305	S
ESC_CD1791AA_AS_NODE_18_length_88545_cov_29.836255	10329	C	C	C	C	C	T	C	C	C	C	T	C	C	C	C	C	C	C	T	C	C	T	T	C	C	C	C	T	C	C	C	C	C	C	ESC_CD1791AA_AS_03305	S
ESC_CD1791AA_AS_NODE_18_length_88545_cov_29.836255	10332	C	C	C	C	C	C	C	C	C	C	C	C	C	C	C	C	C	C	T	C	C	C	C	C	C	C	C	C	C	C	C	C	C	C	ESC_CD1791AA_AS_03305	S
ESC_CD1791AA_AS_NODE_18_length_88545_cov_29.836255	10333	G	A	A	G	G	G	G	G	G	A	G	G	G	G	G	G	G	G	G	G	A	G	G	G	G	A	A	G	A	G	G	G	A	A	ESC_CD1791AA_AS_03305	NS
ESC_CD1791AA_AS_NODE_18_length_88545_cov_29.836255	10338	C	C	C	C	C	C	C	C	C	C	C	C	C	C	A	C	C	C	C	C	C	C	C	C	C	C	C	C	C	C	C	C	C	C	ESC_CD1791AA_AS_03305	S
ESC_CD1791AA_AS_NODE_18_length_88545_cov_29.836255	10344	C	C	C	C	C	C	C	C	C	C	T	C	C	C	C	C	C	C	C	C	C	C	T	C	C	C	C	C	C	C	C	C	C	C	ESC_CD1791AA_AS_03305	S
ESC_CD1791AA_AS_NODE_18_length_88545_cov_29.836255	10347	C	T	T	C	C	C	C	C	C	T	C	C	C	C	T	C	C	C	T	C	T	C	C	C	C	T	T	C	T	C	C	C	T	T	ESC_CD1791AA_AS_03305	S
ESC_CD1791AA_AS_NODE_18_length_88545_cov_29.836255	10362	C	T	C	C	C	T	C	C	C	C	T	C	C	C	T	C	C	C	T	C	C	T	T	C	C	T	C	T	T	C	C	C	C	C	ESC_CD1791AA_AS_03305	S
ESC_CD1791AA_AS_NODE_18_length_88545_cov_29.836255	10368	G	A	A	G	G	A	G	G	G	A	A	G	G	G	G	G	G	G	G	G	A	A	A	G	G	A	A	A	A	G	G	G	A	A	ESC_CD1791AA_AS_03305	S
ESC_CD1791AA_AS_NODE_18_length_88545_cov_29.836255	10371	G	G	G	G	G	G	G	G	G	G	G	G	T	G	G	G	G	G	G	G	G	G	G	T	G	G	G	G	G	G	G	G	G	G	ESC_CD1791AA_AS_03305	S
ESC_CD1791AA_AS_NODE_18_length_88545_cov_29.836255	10374	C	C	C	C	C	C	C	C	C	C	C	C	C	C	A	C	C	C	C	C	C	C	C	C	C	C	C	C	C	C	C	C	C	C	ESC_CD1791AA_AS_03305	NS
ESC_CD1791AA_AS_NODE_18_length_88545_cov_29.836255	10379	A	A	A	A	A	A	A	A	A	A	A	A	G	A	A	A	A	A	A	A	A	A	A	G	A	A	A	A	A	A	A	A	A	A	ESC_CD1791AA_AS_03305	S
ESC_CD1791AA_AS_NODE_18_length_88545_cov_29.836255	10380	A	A	A	A	A	A	A	A	A	A	A	A	T	A	A	A	A	A	A	A	A	A	A	T	A	A	A	A	A	A	A	A	A	A	ESC_CD1791AA_AS_03305	S
ESC_CD1791AA_AS_NODE_18_length_88545_cov_29.836255	10386	C	C	C	C	C	C	C	C	C	C	C	C	C	C	T	C	C	C	C	C	C	C	C	C	C	C	C	C	C	C	C	C	C	C	ESC_CD1791AA_AS_03305	S
ESC_CD1791AA_AS_NODE_18_length_88545_cov_29.836255	10389	G	G	G	G	G	G	G	G	G	G	G	G	G	G	C	G	G	G	G	G	G	G	G	G	G	G	G	G	G	G	G	G	G	G	ESC_CD1791AA_AS_03305	S
ESC_CD1791AA_AS_NODE_18_length_88545_cov_29.836255	10395	A	A	A	A	A	A	A	A	A	A	A	A	A	A	G	A	A	A	A	A	A	A	A	A	A	A	A	A	A	A	A	A	A	A	ESC_CD1791AA_AS_03305	S
ESC_CD1791AA_AS_NODE_18_length_88545_cov_29.836255	10398	C	C	C	C	C	C	C	C	C	C	C	C	C	C	T	C	C	C	C	C	C	C	C	C	C	C	C	C	C	C	C	C	C	C	ESC_CD1791AA_AS_03305	S
ESC_CD1791AA_AS_NODE_18_length_88545_cov_29.836255	10401	C	C	C	C	C	C	C	C	C	C	C	C	C	C	A	C	C	C	C	C	C	C	C	C	C	C	C	C	C	C	C	C	C	T	ESC_CD1791AA_AS_03305	S
ESC_CD1791AA_AS_NODE_18_length_88545_cov_29.836255	10404	T	T	T	T	T	T	T	T	T	T	T	T	T	T	C	T	T	T	T	T	T	T	T	T	T	T	T	T	T	T	T	T	T	T	ESC_CD1791AA_AS_03305	S
ESC_CD1791AA_AS_NODE_18_length_88545_cov_29.836255	10407	G	C	C	G	G	C	G	G	G	C	C	G	C	G	C	G	G	G	G	G	C	C	C	C	G	C	C	C	C	G	G	G	C	C	ESC_CD1791AA_AS_03305	S
ESC_CD1791AA_AS_NODE_18_length_88545_cov_29.836255	10416	T	T	T	T	T	A	T	T	T	T	A	T	T	T	T	T	T	T	T	T	T	A	A	T	T	T	T	A	T	T	T	T	T	T	ESC_CD1791AA_AS_03305	NS
ESC_CD1791AA_AS_NODE_18_length_88545_cov_29.836255	10425	C	C	C	C	C	C	C	C	C	C	C	C	C	C	C	C	C	C	T	C	C	C	C	C	C	C	C	C	C	C	C	C	C	C	ESC_CD1791AA_AS_03305	S
ESC_CD1791AA_AS_NODE_18_length_88545_cov_29.836255	10439	A	A	A	A	A	G	A	A	A	A	G	A	G	A	G	A	A	A	G	A	A	G	G	G	A	A	A	G	A	A	A	A	A	A	ESC_CD1791AA_AS_03305	S
ESC_CD1791AA_AS_NODE_18_length_88545_cov_29.836255	10440	T	G	G	T	T	C	T	T	T	G	C	T	C	T	C	T	T	T	C	T	G	C	C	C	T	G	G	C	G	T	T	T	G	G	ESC_CD1791AA_AS_03305	S
ESC_CD1791AA_AS_NODE_18_length_88545_cov_29.836255	10443	C	T	T	C	C	C	C	C	C	T	C	C	C	C	C	C	C	C	C	C	T	C	C	C	C	T	T	C	T	C	C	C	T	C	ESC_CD1791AA_AS_03305	S
ESC_CD1791AA_AS_NODE_18_length_88545_cov_29.836255	10446	G	G	G	G	G	G	G	G	G	G	G	G	G	G	A	G	G	G	A	G	G	G	G	G	G	G	G	G	G	G	G	G	G	G	ESC_CD1791AA_AS_03305	S
ESC_CD1791AA_AS_NODE_18_length_88545_cov_29.836255	10458	T	C	C	T	T	C	T	T	T	C	C	T	C	T	C	T	T	T	C	T	C	C	C	C	T	C	C	C	C	T	T	T	C	C	ESC_CD1791AA_AS_03305	S
ESC_CD1791AA_AS_NODE_18_length_88545_cov_29.836255	10461	C	T	C	C	C	C	C	C	C	C	C	C	C	C	C	C	C	C	C	C	C	C	C	C	C	T	C	C	T	C	C	C	C	T	ESC_CD1791AA_AS_03305	S
ESC_CD1791AA_AS_NODE_18_length_88545_cov_29.836255	10470	T	C	C	T	T	T	T	T	T	C	T	T	T	T	T	T	T	T	T	T	C	T	T	T	T	C	C	T	C	T	T	T	C	C	ESC_CD1791AA_AS_03305	S
ESC_CD1791AA_AS_NODE_18_length_88545_cov_29.836255	10491	A	G	G	A	A	A	A	A	A	G	A	A	A	A	A	A	A	A	A	A	G	A	A	A	A	G	G	A	G	A	A	A	G	G	ESC_CD1791AA_AS_03305	S
ESC_CD1791AA_AS_NODE_18_length_88545_cov_29.836255	10497	G	A	G	G	G	G	G	G	G	G	G	G	G	G	G	G	G	G	G	G	G	G	G	G	G	A	G	G	A	G	G	G	G	G	ESC_CD1791AA_AS_03305	S
ESC_CD1791AA_AS_NODE_18_length_88545_cov_29.836255	10509	C	C	C	C	C	T	C	C	C	C	T	C	C	C	T	C	C	C	C	C	C	T	T	C	C	C	C	T	C	C	C	C	C	C	ESC_CD1791AA_AS_03305	S
ESC_CD1791AA_AS_NODE_18_length_88545_cov_29.836255	10515	A	G	G	A	A	G	A	A	A	G	G	A	A	A	G	A	A	A	G	A	G	G	G	A	A	G	G	G	G	A	A	A	G	A	ESC_CD1791AA_AS_03305	S
ESC_CD1791AA_AS_NODE_18_length_88545_cov_29.836255	10518	G	G	G	G	G	G	G	G	G	G	G	G	G	G	G	G	G	G	G	G	G	G	G	G	G	G	G	G	G	G	G	G	G	A	ESC_CD1791AA_AS_03305	S
ESC_CD1791AA_AS_NODE_18_length_88545_cov_29.836255	10524	A	G	G	A	A	G	A	A	A	G	G	A	G	A	A	A	A	A	A	A	G	G	G	G	A	G	G	G	G	A	A	A	G	G	ESC_CD1791AA_AS_03305	S
ESC_CD1791AA_AS_NODE_18_length_88545_cov_29.836255	10527	G	G	G	G	G	A	G	G	G	G	A	G	A	G	G	G	G	G	G	G	G	A	A	A	G	G	G	A	G	G	G	G	G	A	ESC_CD1791AA_AS_03305	S
ESC_CD1791AA_AS_NODE_18_length_88545_cov_29.836255	10530	T	T	T	T	T	C	T	T	T	T	C	T	C	T	T	T	T	T	T	T	T	C	C	C	T	T	T	C	T	T	T	T	T	C	ESC_CD1791AA_AS_03305	S
ESC_CD1791AA_AS_NODE_18_length_88545_cov_29.836255	10541	G	G	A	G	G	G	G	G	G	A	G	G	G	G	G	G	G	G	G	G	A	G	G	G	G	G	A	G	G	G	G	G	A	G	ESC_CD1791AA_AS_03305	S
ESC_CD1791AA_AS_NODE_18_length_88545_cov_29.836255	10542	T	T	C	T	T	T	T	T	T	C	T	T	T	T	T	T	T	T	T	T	C	T	T	T	T	T	C	T	T	T	T	T	C	T	ESC_CD1791AA_AS_03305	S
ESC_CD1791AA_AS_NODE_18_length_88545_cov_29.836255	10548	G	G	G	G	G	G	G	G	G	G	G	G	G	G	G	G	G	G	G	G	G	G	G	G	G	G	G	G	G	G	G	G	G	A	ESC_CD1791AA_AS_03305	S
ESC_CD1791AA_AS_NODE_18_length_88545_cov_29.836255	10551	G	C	C	G	G	G	G	G	G	C	G	G	G	G	G	G	G	G	G	G	C	G	G	G	G	C	C	G	C	G	G	G	C	G	ESC_CD1791AA_AS_03305	S
ESC_CD1791AA_AS_NODE_18_length_88545_cov_29.836255	10554	G	G	G	G	G	G	G	G	G	G	G	G	G	G	G	G	G	G	A	G	G	G	G	G	G	G	G	G	G	G	G	G	A	G	ESC_CD1791AA_AS_03305	S
ESC_CD1791AA_AS_NODE_18_length_88545_cov_29.836255	10557	T	C	T	T	T	T	T	T	T	T	T	T	T	T	T	T	T	T	C	T	T	T	T	T	T	C	T	T	C	T	T	T	T	T	ESC_CD1791AA_AS_03305	S
ESC_CD1791AA_AS_NODE_18_length_88545_cov_29.836255	10560	C	C	T	C	C	C	C	C	C	T	C	C	C	C	T	C	C	C	C	C	T	C	C	C	C	C	T	C	C	C	C	C	T	T	ESC_CD1791AA_AS_03305	S
ESC_CD1791AA_AS_NODE_18_length_88545_cov_29.836255	10563	C	T	T	C	C	T	C	C	C	T	T	C	C	C	C	C	C	C	T	C	T	T	T	C	C	T	T	T	T	C	C	C	T	C	ESC_CD1791AA_AS_03305	S
ESC_CD1791AA_AS_NODE_18_length_88545_cov_29.836255	10578	A	G	G	A	A	G	A	A	A	G	G	A	G	A	G	A	A	A	G	A	G	G	G	G	A	G	G	G	G	A	A	A	G	G	ESC_CD1791AA_AS_03305	S
ESC_CD1791AA_AS_NODE_18_length_88545_cov_29.836255	10587	C	C	C	C	C	C	C	C	C	C	C	C	C	C	T	C	C	C	C	C	C	C	C	C	C	C	C	C	C	C	C	C	C	T	ESC_CD1791AA_AS_03305	S
ESC_CD1791AA_AS_NODE_18_length_88545_cov_29.836255	10590	C	T	T	C	C	T	C	C	C	T	T	C	C	C	C	C	C	C	T	C	T	T	T	C	C	T	T	T	T	C	C	C	T	C	ESC_CD1791AA_AS_03305	S
ESC_CD1791AA_AS_NODE_18_length_88545_cov_29.836255	10593	T	A	A	T	T	A	T	T	T	A	A	T	T	T	T	T	T	T	A	T	A	A	A	T	T	A	A	A	A	T	T	T	A	T	ESC_CD1791AA_AS_03305	S
ESC_CD1791AA_AS_NODE_18_length_88545_cov_29.836255	10602	C	C	C	C	C	G	C	C	C	C	G	C	C	C	C	C	C	C	C	C	C	G	G	C	C	C	C	G	C	C	C	C	C	C	ESC_CD1791AA_AS_03305	S
ESC_CD1791AA_AS_NODE_18_length_88545_cov_29.836255	10608	C	A	A	C	C	T	C	C	C	A	T	C	C	C	C	C	C	C	C	C	A	T	T	C	C	A	A	T	A	C	C	C	C	C	ESC_CD1791AA_AS_03305	NS
ESC_CD1791AA_AS_NODE_18_length_88545_cov_29.836255	10611	T	T	T	T	T	G	T	T	T	T	G	T	T	T	T	T	T	T	T	T	T	G	G	T	T	T	T	G	T	T	T	T	T	T	ESC_CD1791AA_AS_03305	S
ESC_CD1791AA_AS_NODE_18_length_88545_cov_29.836255	10612	A	G	G	A	A	A	A	A	A	G	A	A	A	A	A	A	A	A	G	A	G	A	A	A	A	G	G	A	G	A	A	A	G	A	ESC_CD1791AA_AS_03305	NS
ESC_CD1791AA_AS_NODE_18_length_88545_cov_29.836255	10614	C	C	C	C	C	A	C	C	C	C	A	C	C	C	C	C	C	C	C	C	C	A	A	C	C	C	C	A	C	C	C	C	C	C	ESC_CD1791AA_AS_03305	S
ESC_CD1791AA_AS_NODE_18_length_88545_cov_29.836255	10617	C	A	A	C	C	T	C	C	C	A	T	C	C	C	G	C	C	C	A	C	A	T	T	C	C	A	A	T	A	C	C	C	A	G	ESC_CD1791AA_AS_03305	S
ESC_CD1791AA_AS_NODE_18_length_88545_cov_29.836255	10620	C	T	T	C	C	C	C	C	C	T	C	C	C	C	C	C	C	C	C	C	T	C	C	C	C	T	T	C	T	C	C	C	T	C	ESC_CD1791AA_AS_03305	S
ESC_CD1791AA_AS_NODE_18_length_88545_cov_29.836255	10623	A	G	G	A	A	A	A	A	A	G	A	A	A	A	A	A	A	A	G	A	G	A	A	A	A	G	G	A	G	A	A	A	G	A	ESC_CD1791AA_AS_03305	S
ESC_CD1791AA_AS_NODE_18_length_88545_cov_29.836255	10641	C	T	T	C	C	C	C	C	C	T	C	C	C	C	C	C	C	C	C	C	T	C	C	C	C	T	T	C	T	C	C	C	T	C	ESC_CD1791AA_AS_03305	S
ESC_CD1791AA_AS_NODE_18_length_88545_cov_29.836255	10643	G	G	G	G	G	G	G	G	G	G	G	G	G	G	G	G	G	G	G	G	G	G	G	G	G	G	G	G	G	G	G	G	G	A	ESC_CD1791AA_AS_03305	S
ESC_CD1791AA_AS_NODE_18_length_88545_cov_29.836255	10646	C	C	C	C	C	C	C	C	C	C	C	C	C	C	C	C	C	C	C	C	C	C	C	C	C	C	C	C	C	C	C	C	C	T	ESC_CD1791AA_AS_03305	NS
ESC_CD1791AA_AS_NODE_18_length_88545_cov_29.836255	10647	G	A	G	G	G	G	G	G	G	G	G	G	G	G	G	G	G	G	G	G	G	G	G	G	G	A	G	G	A	G	G	G	G	G	ESC_CD1791AA_AS_03305	S
ESC_CD1791AA_AS_NODE_18_length_88545_cov_29.836255	10650	G	G	G	G	G	A	G	G	G	G	A	G	G	G	C	G	G	G	C	G	G	A	A	G	G	G	G	A	G	G	G	G	G	T	ESC_CD1791AA_AS_03305	S
ESC_CD1791AA_AS_NODE_18_length_88545_cov_29.836255	10653	A	A	A	A	A	A	A	A	A	A	A	A	A	A	A	A	A	A	A	A	A	A	A	A	A	A	A	A	A	A	A	A	A	G	ESC_CD1791AA_AS_03305	S
ESC_CD1791AA_AS_NODE_18_length_88545_cov_29.836255	10662	T	T	T	T	T	C	T	T	T	T	C	T	T	T	T	T	T	T	T	T	T	C	C	T	T	T	T	C	T	T	T	T	T	C	ESC_CD1791AA_AS_03305	S
ESC_CD1791AA_AS_NODE_18_length_88545_cov_29.836255	10665	T	T	T	T	T	C	T	T	T	T	C	T	T	T	C	T	T	T	T	T	T	C	C	T	T	T	T	C	T	T	T	T	T	C	ESC_CD1791AA_AS_03305	S
ESC_CD1791AA_AS_NODE_18_length_88545_cov_29.836255	10671	A	A	A	A	A	A	A	A	A	A	A	A	A	A	A	A	A	A	A	A	A	A	A	A	A	A	A	A	A	A	A	A	A	G	ESC_CD1791AA_AS_03305	S
ESC_CD1791AA_AS_NODE_18_length_88545_cov_29.836255	10679	G	G	G	G	G	G	G	A	G	G	G	G	G	G	G	G	G	G	G	G	G	G	G	G	G	G	G	G	G	G	G	G	G	G	ESC_CD1791AA_AS_03305	S
ESC_CD1791AA_AS_NODE_18_length_88545_cov_29.836255	10689	C	T	C	C	C	T	C	C	C	C	C	C	C	C	C	C	C	C	C	C	C	T	C	C	C	T	C	T	T	C	C	C	C	T	ESC_CD1791AA_AS_03305	S
ESC_CD1791AA_AS_NODE_18_length_88545_cov_29.836255	10695	T	T	T	T	T	C	T	T	T	T	T	T	T	T	A	T	T	T	A	T	T	C	T	T	T	T	T	C	T	T	T	T	T	T	ESC_CD1791AA_AS_03305	S
ESC_CD1791AA_AS_NODE_18_length_88545_cov_29.836255	10704	C	C	C	C	C	C	C	C	C	C	T	C	C	C	T	C	C	C	T	C	C	C	T	C	C	C	C	C	C	C	C	C	C	C	ESC_CD1791AA_AS_03305	S
ESC_CD1791AA_AS_NODE_18_length_88545_cov_29.836255	10706	A	G	G	A	A	A	A	A	A	G	A	A	A	A	G	A	A	A	G	A	G	A	A	A	A	G	G	A	G	A	A	A	G	A	ESC_CD1791AA_AS_03305	S
ESC_CD1791AA_AS_NODE_18_length_88545_cov_29.836255	10707	G	A	A	G	G	G	G	G	G	A	G	G	G	G	C	G	G	G	C	G	A	G	G	G	G	A	A	G	A	G	G	G	A	G	ESC_CD1791AA_AS_03305	S
ESC_CD1791AA_AS_NODE_18_length_88545_cov_29.836255	10710	T	C	C	T	T	T	T	T	T	C	T	T	T	T	C	T	T	T	C	T	C	T	T	T	T	C	C	T	C	T	T	T	C	T	ESC_CD1791AA_AS_03305	S
ESC_CD1791AA_AS_NODE_18_length_88545_cov_29.836255	10719	A	C	C	A	A	T	A	A	A	C	C	A	A	A	C	A	A	A	C	A	C	T	C	A	A	C	C	T	C	A	A	A	C	A	ESC_CD1791AA_AS_03305	S
ESC_CD1791AA_AS_NODE_18_length_88545_cov_29.836255	10722	C	G	G	C	C	G	C	C	C	G	C	C	C	C	G	C	C	C	G	C	G	G	C	C	C	G	G	G	G	C	C	C	G	C	ESC_CD1791AA_AS_03305	S
ESC_CD1791AA_AS_NODE_18_length_88545_cov_29.836255	10733	G	G	G	G	G	A	G	G	G	G	G	G	G	G	G	G	G	G	G	G	G	A	G	G	G	G	G	A	G	G	G	G	G	G	ESC_CD1791AA_AS_03305	S
ESC_CD1791AA_AS_NODE_18_length_88545_cov_29.836255	10737	C	C	C	C	C	T	C	C	C	C	C	C	C	C	C	C	C	C	C	C	C	T	C	C	C	C	C	T	C	C	C	C	C	C	ESC_CD1791AA_AS_03305	S
ESC_CD1791AA_AS_NODE_18_length_88545_cov_29.836255	10743	A	G	G	A	A	G	A	A	A	G	G	A	G	A	A	A	A	A	T	A	G	G	G	G	A	G	G	G	G	A	A	A	G	G	ESC_CD1791AA_AS_03305	S
ESC_CD1791AA_AS_NODE_18_length_88545_cov_29.836255	10746	A	A	A	A	A	A	A	A	A	A	A	A	A	A	A	A	A	A	C	A	A	A	A	A	A	A	A	A	A	A	A	A	A	A	ESC_CD1791AA_AS_03305	S
ESC_CD1791AA_AS_NODE_18_length_88545_cov_29.836255	10749	G	G	G	G	G	G	G	G	G	G	G	G	G	G	A	G	G	G	G	G	G	G	G	G	G	G	G	G	G	G	G	G	G	G	ESC_CD1791AA_AS_03305	S
ESC_CD1791AA_AS_NODE_18_length_88545_cov_29.836255	10752	C	G	G	C	C	C	C	C	C	G	C	C	T	C	C	C	C	C	C	C	G	C	C	T	C	G	G	C	G	C	C	C	G	G	ESC_CD1791AA_AS_03305	S
ESC_CD1791AA_AS_NODE_18_length_88545_cov_29.836255	10755	C	C	C	C	C	C	C	C	C	C	C	C	C	C	C	C	C	C	T	C	C	C	C	C	C	C	C	C	C	C	C	C	C	C	ESC_CD1791AA_AS_03305	S
ESC_CD1791AA_AS_NODE_18_length_88545_cov_29.836255	10764	C	C	C	C	C	T	C	C	C	C	C	C	C	C	C	C	C	C	T	C	C	T	C	C	C	C	C	T	C	C	C	C	C	C	ESC_CD1791AA_AS_03305	S
ESC_CD1791AA_AS_NODE_18_length_88545_cov_29.836255	10770	T	T	T	T	T	C	T	T	T	T	G	T	T	T	T	T	T	T	T	T	T	C	G	T	T	T	T	C	T	T	T	T	T	T	ESC_CD1791AA_AS_03305	S
ESC_CD1791AA_AS_NODE_18_length_88545_cov_29.836255	10782	A	A	A	A	A	G	A	A	A	A	G	A	A	A	A	A	A	A	A	A	A	G	G	A	A	A	A	G	A	A	A	A	A	A	ESC_CD1791AA_AS_03305	S
ESC_CD1791AA_AS_NODE_18_length_88545_cov_29.836255	10785	A	C	C	A	A	A	A	A	A	C	A	A	A	A	A	A	A	A	G	A	C	A	A	A	A	C	C	A	C	A	A	A	C	C	ESC_CD1791AA_AS_03305	S
ESC_CD1791AA_AS_NODE_18_length_88545_cov_29.836255	10788	A	G	G	A	A	G	A	A	A	G	G	A	G	A	A	A	A	A	G	A	G	G	G	G	A	G	G	G	G	A	A	A	G	G	ESC_CD1791AA_AS_03305	S
ESC_CD1791AA_AS_NODE_18_length_88545_cov_29.836255	10794	A	A	A	A	A	G	A	A	A	A	G	A	A	A	A	A	A	A	G	A	A	G	G	A	A	A	A	G	A	A	A	A	A	A	ESC_CD1791AA_AS_03305	S
ESC_CD1791AA_AS_NODE_18_length_88545_cov_29.836255	10803	C	C	C	C	C	T	C	C	C	C	T	C	C	C	C	C	C	C	C	C	C	T	T	C	C	C	C	T	C	C	C	C	C	T	ESC_CD1791AA_AS_03305	S
ESC_CD1791AA_AS_NODE_18_length_88545_cov_29.836255	10809	G	G	G	G	G	G	G	G	G	G	G	G	G	G	G	G	G	G	G	G	G	G	G	G	G	G	G	G	G	G	G	G	G	A	ESC_CD1791AA_AS_03305	S
ESC_CD1791AA_AS_NODE_18_length_88545_cov_29.836255	10821	G	G	G	G	G	G	G	G	G	G	G	G	G	G	G	G	G	G	G	G	G	G	G	G	G	G	G	G	G	G	G	G	G	A	ESC_CD1791AA_AS_03305	S
ESC_CD1791AA_AS_NODE_18_length_88545_cov_29.836255	10827	A	A	A	A	A	A	A	A	A	A	A	A	A	A	A	A	A	A	A	A	A	A	A	A	A	A	A	A	A	A	A	A	A	G	ESC_CD1791AA_AS_03305	S
ESC_CD1791AA_AS_NODE_18_length_88545_cov_29.836255	10830	C	G	G	C	C	C	C	C	C	G	C	C	C	C	C	C	C	C	C	C	G	C	C	C	C	G	G	C	G	C	C	C	G	G	ESC_CD1791AA_AS_03305	S
ESC_CD1791AA_AS_NODE_18_length_88545_cov_29.836255	10857	A	A	A	A	A	A	A	A	A	A	A	A	A	A	A	A	A	A	A	A	A	A	A	A	A	A	A	A	A	A	A	A	A	G	ESC_CD1791AA_AS_03305	S
ESC_CD1791AA_AS_NODE_18_length_88545_cov_29.836255	10860	G	G	G	G	G	G	G	G	G	G	G	G	G	G	T	G	G	G	G	G	G	G	G	G	G	G	G	G	G	G	G	G	G	G	ESC_CD1791AA_AS_03305	S
ESC_CD1791AA_AS_NODE_18_length_88545_cov_29.836255	10875	G	G	G	G	G	G	G	G	G	G	G	G	G	G	G	G	G	G	G	G	G	G	G	G	G	G	G	G	G	G	G	G	G	A	ESC_CD1791AA_AS_03305	S
ESC_CD1791AA_AS_NODE_18_length_88545_cov_29.836255	10881	T	T	T	T	T	T	T	T	T	T	T	T	T	T	T	T	T	T	T	T	T	T	T	T	T	T	T	T	T	T	T	T	T	C	ESC_CD1791AA_AS_03305	S
ESC_CD1791AA_AS_NODE_18_length_88545_cov_29.836255	10883	A	A	A	A	A	A	A	A	A	A	A	A	A	A	A	A	A	A	A	A	A	A	A	A	A	A	A	A	A	A	A	A	A	G	ESC_CD1791AA_AS_03305	S
ESC_CD1791AA_AS_NODE_18_length_88545_cov_29.836255	10884	T	T	T	T	T	T	T	T	T	T	T	T	T	T	T	T	T	T	T	T	T	T	T	T	T	T	T	T	T	T	T	T	T	C	ESC_CD1791AA_AS_03305	S
ESC_CD1791AA_AS_NODE_18_length_88545_cov_29.836255	10899	C	C	C	C	C	C	C	C	C	C	C	C	T	C	C	C	C	C	C	C	C	C	C	T	C	C	C	C	C	C	C	C	C	C	ESC_CD1791AA_AS_03305	S
ESC_CD1791AA_AS_NODE_18_length_88545_cov_29.836255	10902	C	T	T	C	C	C	C	C	C	T	C	C	C	C	T	C	C	C	C	C	T	C	C	C	C	T	T	C	T	C	C	C	T	T	ESC_CD1791AA_AS_03305	S
ESC_CD1791AA_AS_NODE_18_length_88545_cov_29.836255	10911	A	A	A	A	A	A	A	A	A	A	A	A	A	A	G	A	A	A	A	A	A	A	A	A	A	A	A	A	A	A	A	A	A	A	ESC_CD1791AA_AS_03305	S
ESC_CD1791AA_AS_NODE_18_length_88545_cov_29.836255	10923	G	G	G	G	G	A	G	G	G	G	A	G	G	G	G	G	G	G	G	G	G	A	A	G	G	G	G	A	G	G	G	G	G	G	ESC_CD1791AA_AS_03305	S
ESC_CD1791AA_AS_NODE_18_length_88545_cov_29.836255	10928	A	G	G	A	A	A	A	A	A	G	A	A	A	A	A	A	A	A	A	A	G	A	A	A	A	G	G	A	G	A	A	A	G	G	ESC_CD1791AA_AS_03305	S
ESC_CD1791AA_AS_NODE_18_length_88545_cov_29.836255	10929	C	C	C	C	C	T	C	C	C	C	T	C	C	C	C	C	C	C	T	C	C	T	T	C	C	C	C	T	C	C	C	C	C	T	ESC_CD1791AA_AS_03305	S
ESC_CD1791AA_AS_NODE_18_length_88545_cov_29.836255	10932	C	T	T	C	C	C	C	C	C	T	C	C	C	C	C	C	C	C	C	C	T	C	C	C	C	T	T	C	T	C	C	C	T	C	ESC_CD1791AA_AS_03305	S
ESC_CD1791AA_AS_NODE_18_length_88545_cov_29.836255	10938	C	C	C	C	C	T	C	C	C	C	T	C	C	C	C	C	C	C	C	C	C	T	T	C	C	C	C	T	C	C	C	C	C	C	ESC_CD1791AA_AS_03305	S
ESC_CD1791AA_AS_NODE_18_length_88545_cov_29.836255	10946	G	G	G	G	G	G	G	G	G	G	G	G	G	G	G	G	G	G	G	G	G	G	G	G	G	G	G	G	G	G	G	G	G	A	ESC_CD1791AA_AS_03305	S
ESC_CD1791AA_AS_NODE_18_length_88545_cov_29.836255	10965	G	G	G	G	G	G	G	G	G	G	G	G	G	G	G	G	G	G	G	G	G	G	G	G	G	G	G	G	G	G	G	G	G	A	ESC_CD1791AA_AS_03305	S
ESC_CD1791AA_AS_NODE_18_length_88545_cov_29.836255	10970	G	G	G	G	G	G	G	G	G	G	G	G	A	G	G	G	G	G	G	G	G	G	G	A	G	G	G	G	G	G	G	G	G	G	ESC_CD1791AA_AS_03305	S
ESC_CD1791AA_AS_NODE_18_length_88545_cov_29.836255	10971	C	T	T	C	C	T	C	C	C	T	T	C	C	C	T	C	C	C	C	C	T	T	T	C	C	T	T	T	T	C	C	C	T	T	ESC_CD1791AA_AS_03305	S
ESC_CD1791AA_AS_NODE_18_length_88545_cov_29.836255	10980	C	C	T	C	C	C	C	C	C	T	C	C	C	C	C	C	C	C	C	C	T	C	C	C	C	T	T	C	T	C	C	C	T	T	ESC_CD1791AA_AS_03305	S
ESC_CD1791AA_AS_NODE_18_length_88545_cov_29.836255	10986	A	C	G	A	A	C	A	A	A	G	C	A	A	A	A	A	A	A	C	A	G	C	C	A	A	G	G	C	G	A	A	A	G	C	ESC_CD1791AA_AS_03305	S
ESC_CD1791AA_AS_NODE_18_length_88545_cov_29.836255	10989	C	C	T	C	C	C	C	C	C	T	C	C	C	C	C	C	C	C	C	C	T	C	C	C	C	T	T	C	T	C	C	C	T	C	ESC_CD1791AA_AS_03305	S
ESC_CD1791AA_AS_NODE_18_length_88545_cov_29.836255	10992	C	C	C	C	C	C	C	C	C	C	C	C	C	C	C	C	C	C	C	C	C	C	C	C	C	C	C	C	C	C	C	C	C	T	ESC_CD1791AA_AS_03305	S
ESC_CD1791AA_AS_NODE_18_length_88545_cov_29.836255	10995	C	T	T	C	C	T	C	C	C	T	T	C	C	C	C	C	C	C	T	C	T	T	T	C	C	T	T	T	T	C	C	C	T	C	ESC_CD1791AA_AS_03305	S
ESC_CD1791AA_AS_NODE_18_length_88545_cov_29.836255	11010	G	A	G	G	G	A	G	G	G	G	A	G	G	G	G	G	G	G	G	G	G	A	A	G	G	G	G	A	G	G	G	G	G	G	ESC_CD1791AA_AS_03305	S
ESC_CD1791AA_AS_NODE_18_length_88545_cov_29.836255	11013	C	C	C	C	C	C	C	C	C	C	C	C	C	C	C	C	C	C	C	C	C	C	C	C	C	C	C	C	C	C	C	C	C	T	ESC_CD1791AA_AS_03305	NS
ESC_CD1791AA_AS_NODE_18_length_88545_cov_29.836255	11015	C	C	C	C	C	C	C	C	C	C	C	C	C	C	C	C	C	C	C	C	C	C	C	C	C	C	C	C	C	C	C	C	C	T	ESC_CD1791AA_AS_03305	NS
ESC_CD1791AA_AS_NODE_18_length_88545_cov_29.836255	11019	C	C	C	C	C	C	C	C	C	C	C	C	C	C	C	C	C	C	T	C	C	C	C	C	C	C	C	C	C	C	C	C	C	C	ESC_CD1791AA_AS_03305	S
ESC_CD1791AA_AS_NODE_18_length_88545_cov_29.836255	11031	G	G	G	G	G	G	G	G	G	G	G	G	G	G	G	G	G	G	A	G	G	G	G	G	G	G	G	G	G	G	G	G	G	G	ESC_CD1791AA_AS_03305	S
ESC_CD1791AA_AS_NODE_18_length_88545_cov_29.836255	11037	T	T	G	T	T	T	T	T	T	G	T	T	T	T	T	T	T	T	T	T	G	T	T	T	T	G	G	T	G	T	T	T	G	T	ESC_CD1791AA_AS_03305	NS
ESC_CD1791AA_AS_NODE_18_length_88545_cov_29.836255	11049	C	C	C	C	C	C	C	C	C	C	C	C	C	C	C	C	C	C	C	C	C	C	C	C	C	C	C	C	C	C	C	C	C	T	ESC_CD1791AA_AS_03305	S
ESC_CD1791AA_AS_NODE_18_length_88545_cov_29.836255	11052	A	T	A	A	A	T	A	A	A	A	T	A	A	A	A	A	A	A	A	A	A	T	T	A	A	A	A	T	A	A	A	A	A	A	ESC_CD1791AA_AS_03305	S
ESC_CD1791AA_AS_NODE_18_length_88545_cov_29.836255	11055	C	T	C	C	C	T	C	C	C	C	T	C	C	C	C	C	C	C	C	C	C	T	T	C	C	C	C	T	C	C	C	C	C	C	ESC_CD1791AA_AS_03305	S
ESC_CD1791AA_AS_NODE_18_length_88545_cov_29.836255	11058	C	T	C	C	C	T	C	C	C	C	T	C	C	C	C	C	C	C	C	C	C	T	T	C	C	C	C	T	C	C	C	C	C	C	ESC_CD1791AA_AS_03305	S
ESC_CD1791AA_AS_NODE_18_length_88545_cov_29.836255	11061	T	C	A	T	T	C	T	T	T	A	C	T	T	T	T	T	T	T	T	T	A	C	C	T	T	A	A	C	A	T	T	T	A	T	ESC_CD1791AA_AS_03305	S
ESC_CD1791AA_AS_NODE_18_length_88545_cov_29.836255	11064	G	A	G	G	G	A	G	G	G	G	A	G	G	G	G	G	G	G	G	G	G	A	A	G	G	G	G	A	G	G	G	G	G	G	ESC_CD1791AA_AS_03305	S
ESC_CD1791AA_AS_NODE_18_length_88545_cov_29.836255	11070	G	A	G	G	G	A	G	G	G	G	A	G	G	G	G	G	G	G	G	G	G	A	A	G	G	G	G	A	G	G	G	G	G	G	ESC_CD1791AA_AS_03305	S
ESC_CD1791AA_AS_NODE_18_length_88545_cov_29.836255	11073	T	C	C	T	T	C	T	T	T	C	C	T	C	T	C	T	T	T	T	T	C	C	C	C	T	C	C	C	C	T	T	T	C	T	ESC_CD1791AA_AS_03305	S
ESC_CD1791AA_AS_NODE_18_length_88545_cov_29.836255	11079	A	A	A	A	A	A	A	A	A	A	A	A	A	A	A	A	A	A	A	A	A	A	A	A	A	A	A	A	A	A	A	A	A	G	ESC_CD1791AA_AS_03305	S
ESC_CD1791AA_AS_NODE_18_length_88545_cov_29.836255	11088	C	T	T	C	C	T	C	C	C	T	T	C	C	C	C	C	C	C	C	C	T	T	T	C	C	T	T	T	T	C	C	C	T	C	ESC_CD1791AA_AS_03305	S
ESC_CD1791AA_AS_NODE_18_length_88545_cov_29.836255	11091	C	C	C	C	C	T	C	C	C	C	C	C	C	C	C	C	C	C	C	C	C	T	C	C	C	C	C	T	C	C	C	C	C	T	ESC_CD1791AA_AS_03305	S
ESC_CD1791AA_AS_NODE_18_length_88545_cov_29.836255	11094	C	C	C	C	C	C	C	C	C	C	C	C	C	C	C	C	C	C	C	C	C	C	C	C	C	C	C	C	C	C	C	C	C	T	ESC_CD1791AA_AS_03305	S
ESC_CD1791AA_AS_NODE_18_length_88545_cov_29.836255	11100	G	G	G	G	G	A	G	G	G	G	A	G	G	G	G	G	G	G	G	G	G	A	A	G	G	G	G	A	G	G	G	G	G	G	ESC_CD1791AA_AS_03305	S
ESC_CD1791AA_AS_NODE_18_length_88545_cov_29.836255	11159	C	A	A	C	C	A	C	C	C	A	A	C	A	C	C	C	C	C	A	C	A	A	A	A	C	A	A	A	A	C	C	C	A	A	ESC_CD1791AA_AS_03305	NS
ESC_CD1791AA_AS_NODE_18_length_88545_cov_29.836255	11160	A	T	T	A	A	T	A	A	A	T	T	A	T	A	A	A	A	A	T	A	T	T	T	T	A	T	T	T	T	A	A	A	T	T
ESC_CD1791AA_AS_NODE_18_length_88545_cov_29.836255	11163	G	C	C	G	G	C	G	G	G	C	C	G	C	G	C	G	G	G	C	G	C	C	C	C	G	C	C	C	C	G	G	G	C	C
ESC_CD1791AA_AS_NODE_18_length_88545_cov_29.836255	11164	A	G	G	A	A	G	A	A	A	G	G	A	G	A	G	A	A	A	G	A	G	G	G	G	A	G	G	G	G	A	A	A	G	G
ESC_CD1791AA_AS_NODE_18_length_88545_cov_29.836255	11172	C	T	T	C	C	C	C	C	C	T	C	C	C	C	C	C	C	C	C	C	T	C	C	C	C	T	T	C	T	C	C	C	T	C
ESC_CD1791AA_AS_NODE_18_length_88545_cov_29.836255	11173	G	A	A	G	G	A	G	G	G	A	A	G	A	G	A	G	G	G	G	G	A	A	A	A	G	A	A	A	A	G	G	G	A	A
ESC_CD1791AA_AS_NODE_18_length_88545_cov_29.836255	11180	A	A	A	A	A	G	A	A	A	A	G	A	A	A	A	A	A	A	A	A	A	G	G	A	A	A	A	G	A	A	A	A	A	A
ESC_CD1791AA_AS_NODE_18_length_88545_cov_29.836255	11188	A	G	G	A	A	G	A	A	A	G	G	A	G	A	A	A	A	A	A	A	G	G	G	G	A	G	G	G	G	A	A	A	G	G
ESC_CD1791AA_AS_NODE_18_length_88545_cov_29.836255	11199	G	G	G	G	G	G	G	G	G	G	G	G	G	G	G	G	G	G	G	G	G	G	G	G	G	G	G	G	G	G	G	G	A	G
ESC_CD1791AA_AS_NODE_18_length_88545_cov_29.836255	11203	C	C	C	C	C	T	C	C	C	C	T	C	C	C	C	C	C	C	C	C	C	T	T	C	C	C	C	T	C	C	C	C	C	C
ESC_CD1791AA_AS_NODE_18_length_88545_cov_29.836255	11230	A	A	A	A	A	G	A	A	A	A	A	A	A	A	A	A	A	A	A	A	A	G	A	A	A	A	A	G	A	A	A	A	A	A
ESC_CD1791AA_AS_NODE_18_length_88545_cov_29.836255	11253	T	T	T	T	T	T	T	T	T	T	T	T	T	T	T	T	T	T	T	T	T	T	T	T	T	T	T	T	T	T	T	T	T	C
ESC_CD1791AA_AS_NODE_18_length_88545_cov_29.836255	11256	A	A	A	A	A	T	A	A	A	A	A	A	A	A	A	A	A	A	A	A	A	T	A	A	A	A	A	T	A	A	A	A	A	A
ESC_CD1791AA_AS_NODE_18_length_88545_cov_29.836255	11335	T	T	T	T	T	T	T	T	T	T	T	T	C	T	C	T	T	T	C	T	T	T	T	C	T	T	T	T	T	T	T	T	T	T	ESC_CD1791AA_AS_03306	S
ESC_CD1791AA_AS_NODE_18_length_88545_cov_29.836255	11347	G	G	G	G	G	G	G	G	G	G	G	G	G	G	A	G	G	G	G	G	G	G	G	G	G	G	G	G	G	G	G	G	G	G	ESC_CD1791AA_AS_03306	S
ESC_CD1791AA_AS_NODE_18_length_88545_cov_29.836255	11348	C	T	C	C	C	C	C	C	C	C	C	C	C	C	C	C	C	C	C	C	C	C	C	C	C	T	C	C	T	C	C	C	T	C	ESC_CD1791AA_AS_03306	S
ESC_CD1791AA_AS_NODE_18_length_88545_cov_29.836255	11357	C	C	C	C	C	C	C	C	C	C	C	C	C	C	C	C	C	C	C	C	C	C	C	C	C	C	C	C	C	C	C	C	C	T	ESC_CD1791AA_AS_03306	S
ESC_CD1791AA_AS_NODE_18_length_88545_cov_29.836255	11380	C	G	G	C	C	G	C	C	C	G	G	C	G	C	C	C	C	C	G	C	G	G	G	G	C	G	G	G	G	C	C	C	G	G	ESC_CD1791AA_AS_03306	S
ESC_CD1791AA_AS_NODE_18_length_88545_cov_29.836255	11386	T	T	T	T	T	T	T	T	T	T	T	T	T	T	C	T	T	T	C	T	T	T	T	T	T	T	T	T	T	T	T	T	T	T	ESC_CD1791AA_AS_03306	S
ESC_CD1791AA_AS_NODE_18_length_88545_cov_29.836255	11398	T	T	T	T	T	T	T	T	T	T	T	T	T	T	T	T	T	T	C	T	T	T	T	T	T	T	T	T	T	T	T	T	T	T	ESC_CD1791AA_AS_03306	S
ESC_CD1791AA_AS_NODE_18_length_88545_cov_29.836255	11410	C	C	T	C	C	C	C	C	C	T	C	C	C	C	C	C	C	C	C	C	T	C	C	C	C	C	T	C	C	C	C	C	C	C	ESC_CD1791AA_AS_03306	S
ESC_CD1791AA_AS_NODE_18_length_88545_cov_29.836255	11418	G	G	G	G	G	G	G	G	G	G	G	G	G	G	G	G	G	G	A	G	G	G	G	G	G	G	G	G	G	G	G	G	G	G	ESC_CD1791AA_AS_03306	NS
ESC_CD1791AA_AS_NODE_18_length_88545_cov_29.836255	11428	A	A	A	A	A	A	A	A	A	A	A	A	G	A	A	A	A	A	G	A	A	A	A	G	A	A	A	A	A	A	A	A	A	A	ESC_CD1791AA_AS_03306	S
ESC_CD1791AA_AS_NODE_18_length_88545_cov_29.836255	11431	C	C	C	C	C	C	C	C	C	C	C	C	C	C	C	C	C	C	T	C	C	C	C	C	C	C	C	C	C	C	C	C	C	C	ESC_CD1791AA_AS_03306	S
ESC_CD1791AA_AS_NODE_18_length_88545_cov_29.836255	11440	C	C	C	C	C	T	C	C	C	C	C	C	C	C	C	C	C	C	C	C	C	T	C	C	C	C	C	T	C	C	C	C	C	C	ESC_CD1791AA_AS_03306	S
ESC_CD1791AA_AS_NODE_18_length_88545_cov_29.836255	11446	C	C	T	C	C	T	C	C	C	T	C	C	C	C	C	C	C	C	C	C	T	T	C	C	C	T	T	T	T	C	C	C	T	C	ESC_CD1791AA_AS_03306	S
ESC_CD1791AA_AS_NODE_18_length_88545_cov_29.836255	11455	T	T	T	T	T	T	T	T	T	T	T	T	T	T	T	T	T	T	G	T	T	T	T	T	T	T	T	T	T	T	T	T	T	T	ESC_CD1791AA_AS_03306	S
ESC_CD1791AA_AS_NODE_18_length_88545_cov_29.836255	11458	G	G	G	G	G	G	G	G	G	G	G	G	C	G	G	G	G	G	G	G	G	G	G	C	G	G	G	G	G	G	G	G	G	G	ESC_CD1791AA_AS_03306	S
ESC_CD1791AA_AS_NODE_18_length_88545_cov_29.836255	11491	C	C	C	C	C	G	C	C	C	C	C	C	C	C	C	C	C	C	C	C	C	G	C	C	C	C	C	G	C	C	C	C	C	C	ESC_CD1791AA_AS_03306	S
ESC_CD1791AA_AS_NODE_18_length_88545_cov_29.836255	11497	C	C	C	C	C	T	C	C	C	C	C	C	C	C	C	C	C	C	C	C	C	T	C	C	C	C	C	T	C	C	C	C	C	C	ESC_CD1791AA_AS_03306	S
ESC_CD1791AA_AS_NODE_18_length_88545_cov_29.836255	11500	C	C	C	C	C	T	C	C	C	C	C	C	C	C	C	C	C	C	C	C	C	T	C	C	C	C	C	T	C	C	C	C	C	C	ESC_CD1791AA_AS_03306	S
ESC_CD1791AA_AS_NODE_18_length_88545_cov_29.836255	11527	C	T	C	C	C	C	C	C	C	C	C	C	C	C	C	C	C	C	C	C	C	C	C	C	C	C	C	C	C	C	C	C	C	T	ESC_CD1791AA_AS_03306	S
ESC_CD1791AA_AS_NODE_18_length_88545_cov_29.836255	11530	G	G	G	G	G	G	G	G	G	G	A	G	G	G	G	G	G	G	G	G	G	G	A	G	G	G	G	G	G	G	G	G	G	G	ESC_CD1791AA_AS_03306	S
ESC_CD1791AA_AS_NODE_18_length_88545_cov_29.836255	11539	G	A	A	G	G	A	G	G	G	A	A	G	A	G	G	G	G	G	G	G	A	A	A	A	G	A	A	A	A	G	G	G	A	A	ESC_CD1791AA_AS_03306	S
ESC_CD1791AA_AS_NODE_18_length_88545_cov_29.836255	11554	G	A	A	G	G	G	G	G	G	A	G	G	G	G	G	G	G	G	G	G	A	G	G	G	G	G	A	G	G	G	G	G	A	A	ESC_CD1791AA_AS_03306	S
ESC_CD1791AA_AS_NODE_18_length_88545_cov_29.836255	11563	T	T	C	T	T	T	T	T	T	C	C	T	C	T	T	T	T	T	C	T	C	T	C	C	T	C	C	T	C	T	T	T	C	T	ESC_CD1791AA_AS_03306	S
ESC_CD1791AA_AS_NODE_18_length_88545_cov_29.836255	11566	T	T	C	T	T	T	T	T	T	C	T	T	T	T	T	T	T	T	T	T	C	T	T	T	T	C	C	T	C	T	T	T	C	T	ESC_CD1791AA_AS_03306	S
ESC_CD1791AA_AS_NODE_18_length_88545_cov_29.836255	11569	T	T	C	T	T	T	T	T	T	C	T	T	T	T	T	T	T	T	T	T	C	T	T	T	T	C	C	T	C	T	T	T	C	T	ESC_CD1791AA_AS_03306	S
ESC_CD1791AA_AS_NODE_18_length_88545_cov_29.836255	11575	G	G	T	G	G	T	G	G	G	T	T	G	T	G	G	G	G	G	T	G	T	T	T	T	G	T	T	T	T	G	G	G	T	G	ESC_CD1791AA_AS_03306	S
ESC_CD1791AA_AS_NODE_18_length_88545_cov_29.836255	11578	T	T	C	T	T	T	T	T	T	C	T	T	T	T	T	T	T	T	T	T	C	T	T	T	T	C	C	T	C	T	T	T	C	T	ESC_CD1791AA_AS_03306	S
ESC_CD1791AA_AS_NODE_18_length_88545_cov_29.836255	11599	A	G	G	A	A	G	A	A	A	G	G	A	G	A	A	A	A	A	G	A	G	G	G	G	A	G	G	G	G	A	A	A	G	A	ESC_CD1791AA_AS_03306	S
ESC_CD1791AA_AS_NODE_18_length_88545_cov_29.836255	11615	A	G	G	A	A	G	A	A	A	G	G	A	G	A	G	A	A	A	G	A	G	G	G	G	A	G	G	G	G	A	A	A	G	G	ESC_CD1791AA_AS_03306	NS
ESC_CD1791AA_AS_NODE_18_length_88545_cov_29.836255	11621	C	C	C	C	C	C	C	C	C	C	C	C	C	C	C	C	C	C	C	C	C	C	C	C	C	T	C	C	T	C	C	C	C	C	ESC_CD1791AA_AS_03306	S
ESC_CD1791AA_AS_NODE_18_length_88545_cov_29.836255	11629	G	G	A	G	G	G	G	G	G	A	G	G	G	G	G	G	G	G	G	G	A	G	G	G	G	A	A	G	A	G	G	G	A	G	ESC_CD1791AA_AS_03306	S
ESC_CD1791AA_AS_NODE_18_length_88545_cov_29.836255	11647	T	T	C	T	T	T	T	T	T	C	T	T	T	T	T	T	T	T	T	T	C	T	T	T	T	C	C	T	C	T	T	T	C	T	ESC_CD1791AA_AS_03306	S
ESC_CD1791AA_AS_NODE_18_length_88545_cov_29.836255	11656	C	C	T	C	C	C	C	C	C	T	C	C	C	C	C	C	C	C	C	C	T	C	C	C	C	T	T	C	T	C	C	C	T	C	ESC_CD1791AA_AS_03306	S
ESC_CD1791AA_AS_NODE_18_length_88545_cov_29.836255	11657	A	A	T	A	A	A	A	A	A	T	A	A	A	A	A	A	A	A	A	A	T	A	A	A	A	T	T	A	T	A	A	A	T	A	ESC_CD1791AA_AS_03306	NS
ESC_CD1791AA_AS_NODE_18_length_88545_cov_29.836255	11659	C	C	C	C	C	C	C	C	C	C	C	C	C	C	T	C	C	C	C	C	C	C	C	C	C	C	C	C	C	C	C	C	C	C	ESC_CD1791AA_AS_03306	S
ESC_CD1791AA_AS_NODE_18_length_88545_cov_29.836255	11662	A	A	T	A	A	A	A	A	A	T	A	A	A	A	A	A	A	A	A	A	T	A	A	A	A	T	T	A	T	A	A	A	T	A	ESC_CD1791AA_AS_03306	S
ESC_CD1791AA_AS_NODE_18_length_88545_cov_29.836255	11668	A	A	G	A	A	A	A	A	A	G	A	A	A	A	A	A	A	A	A	A	G	A	A	A	A	G	G	A	G	A	A	A	G	A	ESC_CD1791AA_AS_03306	S
ESC_CD1791AA_AS_NODE_18_length_88545_cov_29.836255	11689	G	G	G	G	G	G	G	G	G	G	G	G	G	G	A	G	G	G	G	G	G	G	G	G	G	G	G	G	G	G	G	G	G	G	ESC_CD1791AA_AS_03306	S
ESC_CD1791AA_AS_NODE_18_length_88545_cov_29.836255	11695	C	C	C	C	C	T	C	C	C	C	T	C	T	C	T	C	C	C	T	C	C	T	T	T	C	C	C	T	C	C	C	C	C	T	ESC_CD1791AA_AS_03306	S
ESC_CD1791AA_AS_NODE_18_length_88545_cov_29.836255	11701	G	T	T	G	G	G	G	G	G	T	G	G	G	G	G	G	G	G	G	G	T	G	G	G	G	T	T	G	T	G	G	G	T	G	ESC_CD1791AA_AS_03306	S
ESC_CD1791AA_AS_NODE_18_length_88545_cov_29.836255	11704	C	T	T	C	C	C	C	C	C	T	C	C	C	C	C	C	C	C	C	C	T	C	C	C	C	T	T	C	T	C	C	C	T	T	ESC_CD1791AA_AS_03306	S
ESC_CD1791AA_AS_NODE_18_length_88545_cov_29.836255	11710	C	C	C	C	C	T	C	C	C	C	C	C	C	C	C	C	C	C	C	C	C	T	C	C	C	C	C	T	C	C	C	C	C	C	ESC_CD1791AA_AS_03306	S
ESC_CD1791AA_AS_NODE_18_length_88545_cov_29.836255	11713	C	T	T	C	C	C	C	C	C	T	C	C	C	C	C	C	C	C	C	C	T	C	C	C	C	T	T	C	T	C	C	C	T	C	ESC_CD1791AA_AS_03306	S
ESC_CD1791AA_AS_NODE_18_length_88545_cov_29.836255	11719	C	A	A	C	C	C	C	C	C	A	C	C	C	C	C	C	C	C	C	C	A	C	C	C	C	A	A	C	A	C	C	C	A	G	ESC_CD1791AA_AS_03306	S
ESC_CD1791AA_AS_NODE_18_length_88545_cov_29.836255	11725	G	G	G	G	G	A	G	G	G	G	G	G	G	G	G	G	G	G	G	G	G	A	G	G	G	G	G	A	G	G	G	G	G	A	ESC_CD1791AA_AS_03306	S
ESC_CD1791AA_AS_NODE_18_length_88545_cov_29.836255	11728	C	T	T	C	C	C	C	C	C	T	C	C	C	C	C	C	C	C	C	C	T	C	C	C	C	T	T	C	T	C	C	C	T	C	ESC_CD1791AA_AS_03306	S
ESC_CD1791AA_AS_NODE_18_length_88545_cov_29.836255	11746	T	C	C	T	T	C	T	T	T	C	C	T	T	T	T	T	T	T	T	T	C	C	C	T	T	C	C	C	C	T	T	T	C	C	ESC_CD1791AA_AS_03306	S
ESC_CD1791AA_AS_NODE_18_length_88545_cov_29.836255	11755	A	C	C	A	A	A	A	A	A	C	A	A	A	A	A	A	A	A	A	A	C	A	A	A	A	C	C	A	C	A	A	A	C	A	ESC_CD1791AA_AS_03306	S
ESC_CD1791AA_AS_NODE_18_length_88545_cov_29.836255	11758	G	A	A	G	G	A	G	G	G	A	C	G	C	G	C	G	G	G	C	G	A	A	C	C	G	A	A	A	A	G	G	G	A	A	ESC_CD1791AA_AS_03306	S
ESC_CD1791AA_AS_NODE_18_length_88545_cov_29.836255	11779	A	T	T	A	A	T	A	A	A	T	A	A	T	A	T	A	A	A	T	A	T	T	A	T	A	T	T	T	T	A	A	A	T	T	ESC_CD1791AA_AS_03306	S
ESC_CD1791AA_AS_NODE_18_length_88545_cov_29.836255	11791	G	A	A	G	G	G	G	G	G	A	A	G	G	G	G	G	G	G	G	G	A	G	A	G	G	A	A	G	A	G	G	G	A	G	ESC_CD1791AA_AS_03306	S
ESC_CD1791AA_AS_NODE_18_length_88545_cov_29.836255	11800	G	G	G	G	G	A	G	G	G	G	G	G	G	G	G	G	G	G	G	G	G	A	G	G	G	G	G	A	G	G	G	G	G	G	ESC_CD1791AA_AS_03306	S
ESC_CD1791AA_AS_NODE_18_length_88545_cov_29.836255	11812	G	A	A	G	G	A	G	G	G	A	A	G	A	G	A	G	G	G	A	G	A	A	A	A	G	A	A	A	A	G	G	G	A	A	ESC_CD1791AA_AS_03306	S
ESC_CD1791AA_AS_NODE_18_length_88545_cov_29.836255	11845	G	G	G	G	G	G	G	G	G	G	T	G	G	G	G	G	G	G	G	G	G	G	T	G	G	G	G	G	G	G	G	G	G	G	ESC_CD1791AA_AS_03306	S
ESC_CD1791AA_AS_NODE_18_length_88545_cov_29.836255	11869	C	C	C	C	C	C	C	C	C	C	T	C	T	C	T	C	C	C	T	C	C	C	T	T	C	C	C	C	C	C	C	C	C	C	ESC_CD1791AA_AS_03306	S
ESC_CD1791AA_AS_NODE_18_length_88545_cov_29.836255	11878	T	C	C	T	T	C	T	T	T	C	C	T	C	T	C	T	T	T	C	T	C	C	C	C	T	C	C	C	C	T	T	T	C	C	ESC_CD1791AA_AS_03306	S
ESC_CD1791AA_AS_NODE_18_length_88545_cov_29.836255	11881	C	T	T	C	C	T	C	C	C	T	T	C	T	C	T	C	C	C	T	C	T	T	T	T	C	T	T	T	T	C	C	C	T	T	ESC_CD1791AA_AS_03306	S
ESC_CD1791AA_AS_NODE_18_length_88545_cov_29.836255	11887	C	A	C	C	C	A	C	C	C	C	A	C	A	C	A	C	C	C	A	C	C	A	A	A	C	A	C	A	A	C	C	C	A	G	ESC_CD1791AA_AS_03306	S
ESC_CD1791AA_AS_NODE_18_length_88545_cov_29.836255	11896	T	T	T	T	T	T	T	T	T	T	A	T	A	T	A	T	T	T	A	T	T	T	A	A	T	T	T	T	T	T	T	T	A	G	ESC_CD1791AA_AS_03306	S
ESC_CD1791AA_AS_NODE_18_length_88545_cov_29.836255	11905	T	C	C	T	T	C	T	T	T	C	T	T	T	T	T	T	T	T	T	T	C	C	T	T	T	C	C	C	C	T	T	T	T	T	ESC_CD1791AA_AS_03306	S
ESC_CD1791AA_AS_NODE_18_length_88545_cov_29.836255	11911	C	C	C	C	C	C	C	C	C	C	C	C	C	C	C	C	C	C	C	C	C	C	C	C	C	C	C	C	C	C	C	C	C	T	ESC_CD1791AA_AS_03306	S
ESC_CD1791AA_AS_NODE_18_length_88545_cov_29.836255	11917	G	G	G	G	G	G	G	G	G	G	G	G	G	G	A	G	G	G	G	G	G	G	G	G	G	G	G	G	G	G	G	G	G	G	ESC_CD1791AA_AS_03306	S
ESC_CD1791AA_AS_NODE_18_length_88545_cov_29.836255	11920	T	C	C	T	T	C	T	T	T	C	C	T	C	T	C	T	T	T	C	T	C	C	C	C	T	C	C	C	C	T	T	T	C	C	ESC_CD1791AA_AS_03306	S
ESC_CD1791AA_AS_NODE_18_length_88545_cov_29.836255	11923	G	T	T	G	G	G	G	G	G	T	G	G	G	G	G	G	G	G	G	G	T	G	G	G	G	T	T	G	T	G	G	G	T	G	ESC_CD1791AA_AS_03306	S
ESC_CD1791AA_AS_NODE_18_length_88545_cov_29.836255	11932	G	C	C	G	G	C	G	G	G	C	G	G	G	G	C	G	G	G	G	G	C	C	G	G	G	C	C	C	C	G	G	G	C	C	ESC_CD1791AA_AS_03306	S
ESC_CD1791AA_AS_NODE_18_length_88545_cov_29.836255	11935	C	T	T	C	C	T	C	C	C	T	C	C	C	C	T	C	C	C	C	C	T	T	C	C	C	T	T	T	T	C	C	C	T	T	ESC_CD1791AA_AS_03306	S
ESC_CD1791AA_AS_NODE_18_length_88545_cov_29.836255	11938	C	C	C	C	C	T	C	C	C	C	C	C	C	C	C	C	C	C	C	C	C	T	C	C	C	C	C	T	C	C	C	C	C	C	ESC_CD1791AA_AS_03306	S
ESC_CD1791AA_AS_NODE_18_length_88545_cov_29.836255	11968	C	C	C	C	C	C	C	C	C	C	C	C	T	C	C	C	C	C	T	C	C	C	C	T	C	C	C	C	C	C	C	C	C	C	ESC_CD1791AA_AS_03306	S
ESC_CD1791AA_AS_NODE_18_length_88545_cov_29.836255	11980	C	C	C	C	C	C	C	C	C	C	T	C	C	C	T	C	C	C	C	C	C	C	T	C	C	C	C	C	C	C	C	C	C	C	ESC_CD1791AA_AS_03306	S
ESC_CD1791AA_AS_NODE_18_length_88545_cov_29.836255	11998	G	A	G	G	G	G	G	G	G	G	G	G	G	G	G	G	G	G	G	G	G	G	G	G	G	A	G	G	A	G	G	G	G	G	ESC_CD1791AA_AS_03306	S
ESC_CD1791AA_AS_NODE_18_length_88545_cov_29.836255	12004	C	T	C	C	C	T	C	C	C	C	C	C	C	C	C	C	C	C	C	C	C	T	C	C	C	T	C	T	T	C	C	C	T	C	ESC_CD1791AA_AS_03306	S
ESC_CD1791AA_AS_NODE_18_length_88545_cov_29.836255	12007	T	T	T	T	T	T	T	T	T	T	G	T	G	T	G	T	T	T	G	T	T	T	G	G	T	T	T	T	T	T	T	T	T	T	ESC_CD1791AA_AS_03306	S
ESC_CD1791AA_AS_NODE_18_length_88545_cov_29.836255	12025	G	G	G	G	G	A	G	G	G	G	G	G	G	G	G	G	G	G	G	G	G	A	G	G	G	G	G	A	G	G	G	G	G	G	ESC_CD1791AA_AS_03306	S
ESC_CD1791AA_AS_NODE_18_length_88545_cov_29.836255	12028	G	G	G	G	G	G	G	G	G	G	G	G	G	G	G	G	G	G	G	G	G	G	G	G	G	G	G	G	G	G	G	G	G	C	ESC_CD1791AA_AS_03306	S
ESC_CD1791AA_AS_NODE_18_length_88545_cov_29.836255	12037	A	A	A	A	A	A	A	A	A	A	A	A	G	A	G	A	A	A	G	A	A	A	A	G	A	A	A	A	A	A	A	A	A	A	ESC_CD1791AA_AS_03306	S
ESC_CD1791AA_AS_NODE_18_length_88545_cov_29.836255	12040	T	C	C	T	T	C	T	T	T	C	C	T	C	T	C	T	T	T	C	T	C	C	C	C	T	C	C	C	C	T	T	T	C	C	ESC_CD1791AA_AS_03306	S
ESC_CD1791AA_AS_NODE_18_length_88545_cov_29.836255	12049	A	G	G	A	A	G	A	A	A	G	G	A	G	A	G	A	A	A	G	A	G	G	G	G	A	G	G	G	G	A	A	A	G	G	ESC_CD1791AA_AS_03306	S
ESC_CD1791AA_AS_NODE_18_length_88545_cov_29.836255	12055	C	C	C	C	C	C	C	C	C	C	C	C	C	C	C	C	C	C	C	C	C	C	C	C	C	C	C	C	C	C	C	C	C	T	ESC_CD1791AA_AS_03306	S
ESC_CD1791AA_AS_NODE_18_length_88545_cov_29.836255	12058	A	A	A	A	A	A	A	A	A	A	A	A	A	A	A	A	A	A	A	A	A	A	A	A	A	A	A	A	A	A	A	A	A	C	ESC_CD1791AA_AS_03306	S
ESC_CD1791AA_AS_NODE_18_length_88545_cov_29.836255	12067	G	G	G	G	G	G	G	G	G	G	G	G	A	G	A	G	G	G	A	G	G	G	G	A	G	G	G	G	G	G	G	G	G	G	ESC_CD1791AA_AS_03306	S
ESC_CD1791AA_AS_NODE_18_length_88545_cov_29.836255	12100	A	G	G	A	A	G	A	A	A	G	G	A	G	A	G	A	A	A	G	A	G	G	G	G	A	G	G	G	G	A	A	A	G	G	ESC_CD1791AA_AS_03306	S
ESC_CD1791AA_AS_NODE_18_length_88545_cov_29.836255	12106	A	A	A	A	A	A	A	A	A	A	A	A	G	A	G	A	A	A	G	A	A	A	A	G	A	A	A	A	A	A	A	A	A	A	ESC_CD1791AA_AS_03306	S
ESC_CD1791AA_AS_NODE_18_length_88545_cov_29.836255	12139	C	T	T	C	C	T	C	C	C	T	C	C	C	C	C	C	C	C	C	C	T	T	C	C	C	T	T	T	T	C	C	C	T	C	ESC_CD1791AA_AS_03306	S
ESC_CD1791AA_AS_NODE_18_length_88545_cov_29.836255	12160	T	T	T	T	T	T	T	T	T	T	T	T	T	T	T	T	T	T	T	T	T	T	T	T	T	T	T	T	T	T	T	T	T	C	ESC_CD1791AA_AS_03306	S
ESC_CD1791AA_AS_NODE_18_length_88545_cov_29.836255	12166	T	C	C	T	T	C	T	T	T	C	C	T	C	T	C	T	T	T	T	T	C	C	C	C	T	C	C	C	C	T	T	T	C	C	ESC_CD1791AA_AS_03306	S
ESC_CD1791AA_AS_NODE_18_length_88545_cov_29.836255	12172	T	T	C	T	T	G	T	T	T	C	G	T	T	T	G	T	T	T	T	T	C	G	G	T	T	C	C	G	C	T	T	T	C	G	ESC_CD1791AA_AS_03306	S
ESC_CD1791AA_AS_NODE_18_length_88545_cov_29.836255	12175	T	T	T	T	T	T	T	T	T	T	T	T	T	T	T	T	T	T	T	T	T	T	T	T	T	T	T	T	T	T	T	T	T	A	ESC_CD1791AA_AS_03306	S
ESC_CD1791AA_AS_NODE_18_length_88545_cov_29.836255	12178	A	G	G	A	A	A	A	A	A	G	A	A	A	A	A	A	A	A	A	A	G	A	A	A	A	G	G	A	G	A	A	A	G	A	ESC_CD1791AA_AS_03306	S
ESC_CD1791AA_AS_NODE_18_length_88545_cov_29.836255	12181	G	A	A	G	G	G	G	G	G	A	G	G	G	G	G	G	G	G	G	G	A	G	G	G	G	A	A	G	A	G	G	G	A	G	ESC_CD1791AA_AS_03306	S
ESC_CD1791AA_AS_NODE_18_length_88545_cov_29.836255	12182	C	C	C	C	C	C	C	C	C	C	C	C	C	C	C	C	C	C	C	C	C	C	C	C	C	T	C	C	T	C	C	C	C	C	ESC_CD1791AA_AS_03306	S
ESC_CD1791AA_AS_NODE_18_length_88545_cov_29.836255	12199	A	G	G	A	A	A	A	A	A	G	A	A	A	A	A	A	A	A	A	A	G	A	A	A	A	G	G	A	G	A	A	A	G	A	ESC_CD1791AA_AS_03306	S
ESC_CD1791AA_AS_NODE_18_length_88545_cov_29.836255	12202	C	G	G	C	C	G	C	C	C	G	G	C	G	C	C	C	C	C	G	C	G	G	G	G	C	G	G	G	G	C	C	C	G	G	ESC_CD1791AA_AS_03306	S
ESC_CD1791AA_AS_NODE_18_length_88545_cov_29.836255	12226	C	C	C	C	C	C	C	C	C	C	T	C	C	C	C	C	C	C	C	C	C	C	T	C	C	C	C	C	C	C	C	C	C	C	ESC_CD1791AA_AS_03306	S
ESC_CD1791AA_AS_NODE_18_length_88545_cov_29.836255	12235	C	C	C	C	C	T	C	C	C	C	C	C	C	C	C	C	C	C	C	C	C	T	C	C	C	C	C	T	C	C	C	C	C	C	ESC_CD1791AA_AS_03306	S
ESC_CD1791AA_AS_NODE_18_length_88545_cov_29.836255	12247	T	C	C	T	T	C	T	T	T	C	C	T	T	T	C	T	T	T	T	T	C	C	C	T	T	C	C	C	C	T	T	T	C	C	ESC_CD1791AA_AS_03306	S
ESC_CD1791AA_AS_NODE_18_length_88545_cov_29.836255	12253	T	C	C	T	T	C	T	T	T	C	C	T	T	T	T	T	T	T	T	T	C	C	C	T	T	C	C	C	C	T	T	T	C	C	ESC_CD1791AA_AS_03306	S
ESC_CD1791AA_AS_NODE_18_length_88545_cov_29.836255	12262	G	T	T	G	G	T	G	G	G	T	G	G	G	G	G	G	G	G	G	G	T	T	G	G	G	T	T	T	T	G	G	G	T	G	ESC_CD1791AA_AS_03306	S
ESC_CD1791AA_AS_NODE_18_length_88545_cov_29.836255	12277	T	C	C	T	T	C	T	T	T	C	T	T	T	T	T	T	T	T	T	T	C	C	T	T	T	C	C	C	C	T	T	T	C	T	ESC_CD1791AA_AS_03306	S
ESC_CD1791AA_AS_NODE_18_length_88545_cov_29.836255	12307	G	G	G	G	G	G	G	G	G	G	A	G	G	G	G	G	G	G	G	G	G	G	A	G	G	G	G	G	G	G	G	G	G	G	ESC_CD1791AA_AS_03306	S
ESC_CD1791AA_AS_NODE_18_length_88545_cov_29.836255	12310	C	T	T	C	C	C	C	C	C	T	C	C	C	C	C	C	C	C	C	C	T	C	C	C	C	T	T	C	T	C	C	C	C	C	ESC_CD1791AA_AS_03306	S
ESC_CD1791AA_AS_NODE_18_length_88545_cov_29.836255	12322	G	A	A	G	G	C	G	G	G	A	G	G	G	G	C	G	G	G	G	G	A	C	G	G	G	A	A	C	A	G	G	G	G	G	ESC_CD1791AA_AS_03306	S
ESC_CD1791AA_AS_NODE_18_length_88545_cov_29.836255	12325	T	C	C	T	T	C	T	T	T	C	T	T	T	T	C	T	T	T	T	T	C	C	T	T	T	C	C	C	C	T	T	T	C	T	ESC_CD1791AA_AS_03306	S
ESC_CD1791AA_AS_NODE_18_length_88545_cov_29.836255	12349	C	C	C	C	C	C	C	C	C	C	C	C	C	C	C	C	C	C	C	C	C	C	C	C	C	C	C	C	C	C	C	C	C	T	ESC_CD1791AA_AS_03306	S
ESC_CD1791AA_AS_NODE_18_length_88545_cov_29.836255	12358	C	T	C	C	C	C	C	C	C	C	C	C	C	C	C	C	C	C	C	C	C	C	C	C	C	C	C	C	C	C	C	C	C	C	ESC_CD1791AA_AS_03306	S
ESC_CD1791AA_AS_NODE_18_length_88545_cov_29.836255	12361	G	A	A	G	G	G	G	G	G	A	G	G	G	G	G	G	G	G	G	G	A	G	G	G	G	A	A	G	A	G	G	G	A	G	ESC_CD1791AA_AS_03306	S
ESC_CD1791AA_AS_NODE_18_length_88545_cov_29.836255	12394	T	C	C	T	T	C	T	C	T	C	C	T	C	T	C	T	T	T	C	T	C	C	C	C	T	C	C	C	C	T	T	T	C	C	ESC_CD1791AA_AS_03306	S
ESC_CD1791AA_AS_NODE_18_length_88545_cov_29.836255	12403	G	A	A	G	G	A	G	G	G	A	A	G	G	G	G	G	G	G	G	G	A	A	A	G	G	A	A	A	A	G	G	G	A	G	ESC_CD1791AA_AS_03306	S
ESC_CD1791AA_AS_NODE_18_length_88545_cov_29.836255	12409	G	A	A	G	G	A	G	G	G	A	G	G	G	G	G	G	G	G	G	G	A	A	G	G	G	A	A	A	A	G	G	G	A	G	ESC_CD1791AA_AS_03306	S
ESC_CD1791AA_AS_NODE_18_length_88545_cov_29.836255	12412	C	C	C	C	C	C	C	C	C	C	C	C	C	C	C	C	C	C	C	C	C	C	C	C	C	A	C	C	A	C	C	C	C	C	ESC_CD1791AA_AS_03306	S
ESC_CD1791AA_AS_NODE_18_length_88545_cov_29.836255	12418	A	G	A	A	A	G	A	A	A	A	G	A	A	A	G	A	A	A	A	A	A	G	G	A	A	G	A	G	G	A	A	A	A	A	ESC_CD1791AA_AS_03306	S
ESC_CD1791AA_AS_NODE_18_length_88545_cov_29.836255	12419	C	T	C	C	C	T	C	C	C	C	C	C	C	C	C	C	C	C	C	C	C	T	C	C	C	T	C	T	T	C	C	C	C	C	ESC_CD1791AA_AS_03306	S
ESC_CD1791AA_AS_NODE_18_length_88545_cov_29.836255	12427	C	T	T	C	C	T	C	C	C	T	T	C	C	C	T	C	C	C	C	C	T	T	T	C	C	T	T	T	T	C	C	C	T	C	ESC_CD1791AA_AS_03306	S
ESC_CD1791AA_AS_NODE_18_length_88545_cov_29.836255	12433	C	C	C	C	C	C	C	C	C	C	C	C	C	C	C	C	C	C	C	C	C	C	C	C	T	C	C	C	C	C	C	C	C	C	ESC_CD1791AA_AS_03306	S
ESC_CD1791AA_AS_NODE_18_length_88545_cov_29.836255	12439	C	T	T	C	C	T	C	C	C	T	T	C	C	C	T	C	C	C	C	C	T	T	T	C	C	T	T	T	T	C	C	C	G	C	ESC_CD1791AA_AS_03306	S
ESC_CD1791AA_AS_NODE_18_length_88545_cov_29.836255	12445	C	C	T	C	C	C	C	C	C	T	C	C	C	C	C	C	C	C	C	C	T	C	C	C	C	C	T	C	C	C	C	C	T	C	ESC_CD1791AA_AS_03306	S
ESC_CD1791AA_AS_NODE_18_length_88545_cov_29.836255	12454	T	C	C	T	T	C	T	T	T	C	C	T	T	T	C	T	T	T	T	T	C	C	C	T	T	C	C	C	C	T	T	T	C	T	ESC_CD1791AA_AS_03306	S
ESC_CD1791AA_AS_NODE_18_length_88545_cov_29.836255	12460	G	A	A	G	G	G	G	G	G	A	G	G	G	G	A	G	G	G	G	G	A	G	G	G	G	A	A	G	A	G	G	G	A	G	ESC_CD1791AA_AS_03306	S
ESC_CD1791AA_AS_NODE_18_length_88545_cov_29.836255	12466	A	T	T	A	A	T	A	A	A	T	T	A	A	A	T	A	A	A	A	A	T	T	T	A	A	T	T	T	T	A	A	A	T	T	ESC_CD1791AA_AS_03306	S
ESC_CD1791AA_AS_NODE_18_length_88545_cov_29.836255	12469	T	C	C	T	T	C	T	T	T	C	C	T	T	T	C	T	T	T	T	T	C	C	C	T	T	C	C	C	C	T	T	T	C	C	ESC_CD1791AA_AS_03306	S
ESC_CD1791AA_AS_NODE_18_length_88545_cov_29.836255	12487	G	A	A	G	G	A	G	G	G	A	A	G	G	G	A	G	G	G	G	G	A	A	A	G	G	A	A	A	A	G	G	G	A	G	ESC_CD1791AA_AS_03306	S
ESC_CD1791AA_AS_NODE_18_length_88545_cov_29.836255	12508	C	C	C	C	C	T	C	C	C	C	C	C	C	C	C	C	C	C	C	C	C	T	C	C	C	C	C	T	C	C	C	C	C	C	ESC_CD1791AA_AS_03306	S
ESC_CD1791AA_AS_NODE_18_length_88545_cov_29.836255	12514	C	C	C	C	C	T	C	C	C	C	C	C	C	C	C	C	C	C	C	C	C	T	C	C	C	C	C	T	C	C	C	C	C	C	ESC_CD1791AA_AS_03306	S
ESC_CD1791AA_AS_NODE_18_length_88545_cov_29.836255	12529	C	C	C	C	C	C	C	C	C	C	T	C	C	C	C	C	C	C	C	C	C	C	T	C	C	C	C	C	C	C	C	C	C	C	ESC_CD1791AA_AS_03306	S
ESC_CD1791AA_AS_NODE_18_length_88545_cov_29.836255	12547	C	C	C	C	C	C	C	C	C	C	T	C	C	C	C	C	C	C	C	C	C	C	T	C	C	C	C	C	C	C	C	C	C	C	ESC_CD1791AA_AS_03306	S
ESC_CD1791AA_AS_NODE_18_length_88545_cov_29.836255	12550	T	C	C	T	T	T	T	T	T	C	T	T	T	T	T	T	T	T	T	T	C	T	T	T	T	C	C	T	C	T	T	T	C	T	ESC_CD1791AA_AS_03306	S
ESC_CD1791AA_AS_NODE_18_length_88545_cov_29.836255	12556	C	T	T	C	C	C	C	C	C	T	C	C	C	C	C	C	C	C	C	C	T	C	C	C	C	T	T	C	T	C	C	C	T	C	ESC_CD1791AA_AS_03306	S
ESC_CD1791AA_AS_NODE_18_length_88545_cov_29.836255	12559	T	C	C	T	T	C	T	T	T	C	T	T	T	T	C	T	T	T	T	T	C	C	T	T	T	C	C	C	C	T	T	T	C	T	ESC_CD1791AA_AS_03306	S
ESC_CD1791AA_AS_NODE_18_length_88545_cov_29.836255	12562	G	G	G	G	G	G	G	G	G	G	A	G	G	G	G	G	G	G	G	G	G	G	A	G	G	G	G	G	G	G	G	G	G	G	ESC_CD1791AA_AS_03306	S
ESC_CD1791AA_AS_NODE_18_length_88545_cov_29.836255	12598	G	A	A	G	G	G	G	G	G	A	G	G	G	G	G	G	G	G	G	G	A	G	G	G	G	A	A	G	A	G	G	G	A	G	ESC_CD1791AA_AS_03306	S
ESC_CD1791AA_AS_NODE_18_length_88545_cov_29.836255	12599	T	C	C	T	T	C	T	T	T	C	C	T	T	T	C	T	T	T	T	T	C	C	C	T	T	C	C	C	C	T	T	T	C	C	ESC_CD1791AA_AS_03306	S
ESC_CD1791AA_AS_NODE_18_length_88545_cov_29.836255	12637	C	C	C	C	C	C	C	C	C	C	C	C	C	C	T	C	C	C	C	C	C	C	C	C	C	C	C	C	C	C	C	C	C	C	ESC_CD1791AA_AS_03306	S
ESC_CD1791AA_AS_NODE_18_length_88545_cov_29.836255	12638	C	C	C	C	C	C	C	C	C	C	C	C	T	C	C	C	C	C	T	C	C	C	C	T	C	C	C	C	C	C	C	C	C	C	ESC_CD1791AA_AS_03306	S
ESC_CD1791AA_AS_NODE_18_length_88545_cov_29.836255	12659	G	G	G	G	G	G	G	G	G	G	G	G	A	G	G	G	G	G	G	G	G	G	G	A	G	G	G	G	G	G	G	G	G	G	ESC_CD1791AA_AS_03306	NS
ESC_CD1791AA_AS_NODE_18_length_88545_cov_29.836255	12661	C	T	T	C	C	T	C	C	C	T	T	C	C	C	T	C	C	C	C	C	T	T	T	C	C	T	T	T	T	C	C	C	T	T	ESC_CD1791AA_AS_03306	S
ESC_CD1791AA_AS_NODE_18_length_88545_cov_29.836255	12675	G	C	C	G	G	C	G	G	G	C	C	G	C	G	C	G	G	G	C	G	C	C	C	C	G	C	C	C	C	G	G	G	C	C	ESC_CD1791AA_AS_03306	NS
ESC_CD1791AA_AS_NODE_18_length_88545_cov_29.836255	12679	A	G	G	A	A	G	A	A	A	G	G	A	A	A	A	A	A	A	A	A	G	G	G	A	A	G	G	G	G	A	A	A	G	G	ESC_CD1791AA_AS_03306	S
ESC_CD1791AA_AS_NODE_18_length_88545_cov_29.836255	12680	C	C	C	C	C	T	C	C	C	C	T	C	C	C	C	C	C	C	C	C	C	T	T	C	C	C	C	T	C	C	C	C	C	T	ESC_CD1791AA_AS_03306	S
ESC_CD1791AA_AS_NODE_18_length_88545_cov_29.836255	12691	G	A	A	G	G	G	G	G	G	A	G	G	G	G	G	G	G	G	G	G	A	G	G	G	G	A	A	G	A	G	G	G	A	G	ESC_CD1791AA_AS_03306	S
ESC_CD1791AA_AS_NODE_18_length_88545_cov_29.836255	12694	C	T	T	C	C	C	C	C	C	T	C	C	C	C	C	C	C	C	C	C	T	C	C	C	C	T	T	C	T	C	C	C	T	C	ESC_CD1791AA_AS_03306	S
ESC_CD1791AA_AS_NODE_18_length_88545_cov_29.836255	12707	A	A	A	A	A	A	A	A	A	A	A	A	A	A	T	A	A	A	A	A	A	A	A	A	A	A	A	A	A	A	A	A	A	A	ESC_CD1791AA_AS_03306	NS
ESC_CD1791AA_AS_NODE_18_length_88545_cov_29.836255	12709	C	C	C	C	C	C	C	C	C	C	T	C	C	C	C	C	C	C	C	C	C	C	T	C	C	C	C	C	C	C	C	C	C	C	ESC_CD1791AA_AS_03306	S
ESC_CD1791AA_AS_NODE_18_length_88545_cov_29.836255	12754	A	G	A	A	A	A	A	A	A	A	G	A	A	A	G	A	A	A	A	A	A	A	G	A	A	G	A	A	G	A	A	A	A	G	ESC_CD1791AA_AS_03306	S
ESC_CD1791AA_AS_NODE_18_length_88545_cov_29.836255	12766	T	T	C	T	T	C	T	T	T	C	T	T	T	T	T	T	T	T	T	T	C	C	T	T	T	T	C	C	T	T	T	T	C	T	ESC_CD1791AA_AS_03306	S
ESC_CD1791AA_AS_NODE_18_length_88545_cov_29.836255	12772	T	T	T	T	T	T	T	T	T	T	T	T	T	T	A	T	T	T	T	T	T	T	T	T	T	T	T	T	T	T	T	T	T	T	ESC_CD1791AA_AS_03306	S
ESC_CD1791AA_AS_NODE_18_length_88545_cov_29.836255	12778	G	G	G	G	G	G	G	G	G	G	A	G	G	G	G	G	G	G	G	G	G	G	A	G	G	G	G	G	G	G	G	G	G	A	ESC_CD1791AA_AS_03306	S
ESC_CD1791AA_AS_NODE_18_length_88545_cov_29.836255	12854	T	C	C	T	T	T	T	T	T	C	C	T	T	T	T	T	T	T	T	T	C	T	C	T	T	C	C	T	C	T	T	T	C	C
ESC_CD1791AA_AS_NODE_18_length_88545_cov_29.836255	12856	G	G	G	G	G	A	G	G	G	G	G	G	G	G	G	G	G	G	G	G	G	A	G	G	G	G	G	A	G	G	G	G	G	G
ESC_CD1791AA_AS_NODE_18_length_88545_cov_29.836255	12867	G	T	G	G	G	G	G	G	G	G	G	G	G	G	G	G	G	G	G	G	G	G	G	G	G	G	G	G	G	G	G	G	G	G
ESC_CD1791AA_AS_NODE_18_length_88545_cov_29.836255	12870	A	G	G	A	A	G	A	A	A	G	G	A	A	A	A	A	A	A	A	A	G	G	G	A	A	G	G	G	G	A	A	A	G	A
ESC_CD1791AA_AS_NODE_18_length_88545_cov_29.836255	12874	G	G	A	G	G	G	G	G	G	A	G	G	G	G	G	G	G	G	G	G	A	G	G	G	G	G	A	G	G	G	G	G	A	G	ESC_CD1791AA_AS_03307	S
ESC_CD1791AA_AS_NODE_18_length_88545_cov_29.836255	12877	G	A	A	G	G	A	G	G	G	A	A	G	G	G	A	G	G	G	G	G	A	A	A	G	G	A	A	A	A	G	G	G	A	A	ESC_CD1791AA_AS_03307	S
ESC_CD1791AA_AS_NODE_18_length_88545_cov_29.836255	12883	C	C	T	C	C	A	C	C	C	T	A	C	C	C	C	C	C	C	C	C	T	A	A	C	C	C	T	A	C	C	C	C	C	A	ESC_CD1791AA_AS_03307	S
ESC_CD1791AA_AS_NODE_18_length_88545_cov_29.836255	12889	C	T	C	C	C	C	C	C	C	C	C	C	C	C	C	C	C	C	C	C	C	C	C	C	C	C	C	C	C	C	C	C	C	C	ESC_CD1791AA_AS_03307	S
ESC_CD1791AA_AS_NODE_18_length_88545_cov_29.836255	12901	A	G	G	A	A	A	A	A	A	G	A	A	G	A	G	A	A	A	A	A	G	A	A	G	A	G	G	A	G	A	A	A	G	G	ESC_CD1791AA_AS_03307	S
ESC_CD1791AA_AS_NODE_18_length_88545_cov_29.836255	12904	T	A	A	T	T	C	T	T	T	A	C	T	A	T	A	T	T	T	T	T	A	C	C	A	T	A	A	C	A	T	T	T	A	A	ESC_CD1791AA_AS_03307	S
ESC_CD1791AA_AS_NODE_18_length_88545_cov_29.836255	12916	G	A	A	G	G	A	G	G	G	A	A	G	G	G	G	G	G	G	G	G	A	A	A	G	G	A	A	A	A	G	G	G	A	A	ESC_CD1791AA_AS_03307	S
ESC_CD1791AA_AS_NODE_18_length_88545_cov_29.836255	12925	G	G	T	G	G	A	G	G	G	T	A	G	G	G	G	G	G	G	G	G	T	A	A	G	G	G	T	A	G	G	G	G	G	G	ESC_CD1791AA_AS_03307	S
ESC_CD1791AA_AS_NODE_18_length_88545_cov_29.836255	12929	G	G	G	G	G	G	G	G	G	G	G	G	G	G	G	G	G	G	G	G	G	G	G	G	G	G	G	G	G	G	G	G	G	A	ESC_CD1791AA_AS_03307	NS
ESC_CD1791AA_AS_NODE_18_length_88545_cov_29.836255	12931	C	T	T	C	C	T	C	C	C	T	T	C	C	C	T	C	C	C	C	C	T	T	T	C	C	T	T	T	T	C	C	C	T	T	ESC_CD1791AA_AS_03307	S
ESC_CD1791AA_AS_NODE_18_length_88545_cov_29.836255	12934	C	C	T	C	C	C	C	C	C	T	C	C	C	C	C	C	C	C	C	C	T	C	C	C	C	C	T	C	C	C	C	C	C	C	ESC_CD1791AA_AS_03307	S
ESC_CD1791AA_AS_NODE_18_length_88545_cov_29.836255	12940	T	T	C	T	T	T	T	T	T	C	T	T	T	T	T	T	T	T	T	T	C	T	T	T	T	T	C	T	T	T	T	T	T	T	ESC_CD1791AA_AS_03307	S
ESC_CD1791AA_AS_NODE_18_length_88545_cov_29.836255	12946	A	A	G	A	A	A	A	A	A	G	A	A	A	A	A	A	A	A	A	A	G	A	A	A	A	A	G	A	A	A	A	A	A	A	ESC_CD1791AA_AS_03307	S
ESC_CD1791AA_AS_NODE_18_length_88545_cov_29.836255	12952	G	G	A	G	G	G	G	G	G	A	G	G	G	G	G	G	G	G	G	G	A	G	G	G	G	G	A	G	G	G	G	G	G	G	ESC_CD1791AA_AS_03307	S
ESC_CD1791AA_AS_NODE_18_length_88545_cov_29.836255	12955	A	A	C	A	A	A	A	A	A	C	A	A	C	A	C	A	A	A	A	A	C	A	A	C	A	A	C	A	A	A	A	A	A	A	ESC_CD1791AA_AS_03307	S
ESC_CD1791AA_AS_NODE_18_length_88545_cov_29.836255	12958	C	C	C	C	C	C	C	C	C	C	C	C	A	C	A	C	C	C	C	C	C	C	C	A	C	C	C	C	C	C	C	C	C	C	ESC_CD1791AA_AS_03307	S
ESC_CD1791AA_AS_NODE_18_length_88545_cov_29.836255	12982	C	T	C	C	C	C	C	C	C	C	C	C	C	C	C	C	C	C	C	C	C	C	C	C	C	T	C	C	T	C	C	C	T	C	ESC_CD1791AA_AS_03307	S
ESC_CD1791AA_AS_NODE_18_length_88545_cov_29.836255	12985	A	A	A	A	A	G	A	A	A	A	G	A	A	A	A	A	A	A	A	A	A	G	G	A	A	A	A	G	A	A	A	A	A	G	ESC_CD1791AA_AS_03307	S
ESC_CD1791AA_AS_NODE_18_length_88545_cov_29.836255	13003	T	C	T	T	T	T	T	T	T	T	T	T	T	T	T	T	T	T	T	T	T	T	T	T	T	C	T	T	C	T	T	T	C	T	ESC_CD1791AA_AS_03307	S
ESC_CD1791AA_AS_NODE_18_length_88545_cov_29.836255	13012	G	G	G	G	G	A	G	G	G	G	A	G	G	G	G	G	G	G	G	G	G	A	A	G	G	G	G	A	G	G	G	G	G	A	ESC_CD1791AA_AS_03307	S
ESC_CD1791AA_AS_NODE_18_length_88545_cov_29.836255	13021	G	G	G	G	G	A	G	G	G	G	A	G	G	G	G	G	G	G	G	G	G	A	A	G	G	G	G	A	G	G	G	G	G	A	ESC_CD1791AA_AS_03307	S
ESC_CD1791AA_AS_NODE_18_length_88545_cov_29.836255	13027	T	C	C	T	T	C	T	T	T	C	C	T	T	T	T	T	T	T	C	T	C	C	C	T	T	C	C	C	C	T	T	T	C	C	ESC_CD1791AA_AS_03307	S
ESC_CD1791AA_AS_NODE_18_length_88545_cov_29.836255	13036	G	G	G	G	G	G	G	G	G	G	G	G	G	G	G	G	G	G	A	G	G	G	G	G	G	G	G	G	G	G	G	G	G	G	ESC_CD1791AA_AS_03307	S
ESC_CD1791AA_AS_NODE_18_length_88545_cov_29.836255	13060	G	G	G	G	G	T	G	G	G	G	G	G	G	G	G	G	G	G	G	G	G	T	G	G	G	G	G	T	G	G	G	G	G	G	ESC_CD1791AA_AS_03307	NS
ESC_CD1791AA_AS_NODE_18_length_88545_cov_29.836255	13069	C	A	A	C	C	A	C	C	C	A	A	C	A	C	A	C	C	C	A	C	A	A	A	A	C	A	A	A	A	C	C	C	A	A	ESC_CD1791AA_AS_03307	S
ESC_CD1791AA_AS_NODE_18_length_88545_cov_29.836255	13072	G	A	A	G	G	G	G	G	G	A	G	G	G	G	G	G	G	G	G	G	A	G	G	G	G	G	A	G	G	G	G	G	G	G	ESC_CD1791AA_AS_03307	S
ESC_CD1791AA_AS_NODE_18_length_88545_cov_29.836255	13078	A	G	G	A	A	A	A	A	A	G	A	A	A	A	A	A	A	A	A	A	G	A	A	A	A	G	G	A	G	A	A	A	G	A	ESC_CD1791AA_AS_03307	S
ESC_CD1791AA_AS_NODE_18_length_88545_cov_29.836255	13093	A	A	A	A	A	T	A	A	A	A	T	A	A	A	A	A	A	A	A	A	A	T	T	A	A	A	A	T	A	A	A	A	A	A	ESC_CD1791AA_AS_03307	NS
ESC_CD1791AA_AS_NODE_18_length_88545_cov_29.836255	13135	T	T	T	T	T	A	T	T	T	T	T	T	T	T	T	T	T	T	T	T	T	A	T	T	T	T	T	A	T	T	T	T	T	T	ESC_CD1791AA_AS_03307	S
ESC_CD1791AA_AS_NODE_18_length_88545_cov_29.836255	13166	G	G	G	G	G	A	G	G	G	G	A	G	G	G	G	G	G	G	G	G	G	A	A	G	G	G	G	A	G	G	G	G	G	G
ESC_CD1791AA_AS_NODE_18_length_88545_cov_29.836255	14081	G	G	G	G	G	A	G	G	G	G	A	G	G	G	G	G	G	G	G	G	G	A	A	G	G	G	G	A	G	G	G	G	G	G	ESC_CD1791AA_AS_03309	S
ESC_CD1791AA_AS_NODE_18_length_88545_cov_29.836255	14099	A	G	A	A	A	A	A	A	A	A	A	A	A	A	A	A	A	A	A	A	A	A	A	A	A	A	A	A	A	A	A	A	A	A	ESC_CD1791AA_AS_03309	S
ESC_CD1791AA_AS_NODE_18_length_88545_cov_29.836255	14102	T	G	T	T	T	T	T	T	T	T	T	T	T	T	T	T	T	T	T	T	T	T	T	T	T	T	T	T	T	T	T	T	T	T	ESC_CD1791AA_AS_03309	S
ESC_CD1791AA_AS_NODE_18_length_88545_cov_29.836255	14105	T	A	T	T	T	T	T	T	T	T	T	T	T	T	T	T	T	T	T	T	T	T	T	T	T	T	T	T	T	T	T	T	T	T	ESC_CD1791AA_AS_03309	S
ESC_CD1791AA_AS_NODE_18_length_88545_cov_29.836255	14108	T	G	T	T	T	C	T	T	T	T	C	T	T	T	T	T	T	T	G	T	T	C	C	T	T	T	T	C	T	T	T	T	T	C	ESC_CD1791AA_AS_03309	S
ESC_CD1791AA_AS_NODE_18_length_88545_cov_29.836255	14126	C	T	C	C	C	C	C	C	C	C	C	C	C	C	C	C	C	C	C	C	C	C	C	C	C	C	C	C	C	C	C	C	C	C	ESC_CD1791AA_AS_03309	S
ESC_CD1791AA_AS_NODE_18_length_88545_cov_29.836255	14129	T	C	T	T	T	T	T	T	T	T	T	T	T	T	T	T	T	T	T	T	T	T	T	T	T	T	T	T	T	T	T	T	T	T	ESC_CD1791AA_AS_03309	S
ESC_CD1791AA_AS_NODE_18_length_88545_cov_29.836255	14135	C	T	C	C	C	C	C	C	C	C	C	C	C	C	C	C	C	C	C	C	C	C	C	C	C	C	C	C	C	C	C	C	C	C	ESC_CD1791AA_AS_03309	S
ESC_CD1791AA_AS_NODE_18_length_88545_cov_29.836255	14138	C	T	C	C	C	C	C	C	C	C	C	C	C	C	C	C	C	C	C	C	C	C	C	C	C	C	C	C	C	C	C	C	C	C	ESC_CD1791AA_AS_03309	S
ESC_CD1791AA_AS_NODE_18_length_88545_cov_29.836255	14139	G	G	G	G	G	G	G	G	G	G	G	G	G	G	G	G	G	G	G	G	G	G	G	G	G	G	G	G	G	G	G	G	A	G	ESC_CD1791AA_AS_03309	NS
ESC_CD1791AA_AS_NODE_18_length_88545_cov_29.836255	14147	T	C	T	T	T	T	T	T	T	T	T	T	T	T	T	T	T	T	T	T	T	T	T	T	T	T	T	T	T	T	T	T	T	T	ESC_CD1791AA_AS_03309	S
ESC_CD1791AA_AS_NODE_18_length_88545_cov_29.836255	14159	G	G	A	G	G	A	G	G	G	A	A	G	A	G	G	G	G	G	A	G	A	A	A	A	G	A	A	A	A	G	G	G	A	A	ESC_CD1791AA_AS_03309	S
ESC_CD1791AA_AS_NODE_18_length_88545_cov_29.836255	14162	C	T	T	C	C	T	C	C	C	T	T	C	T	C	C	C	C	C	T	C	T	T	T	T	C	T	T	T	T	C	C	C	T	T	ESC_CD1791AA_AS_03309	S
ESC_CD1791AA_AS_NODE_18_length_88545_cov_29.836255	14165	T	T	C	T	T	C	T	T	T	C	C	T	C	T	T	T	T	T	C	T	C	C	C	C	T	C	C	C	C	T	T	T	C	C	ESC_CD1791AA_AS_03309	S
ESC_CD1791AA_AS_NODE_18_length_88545_cov_29.836255	14171	G	A	T	G	G	G	G	G	G	T	G	G	G	G	G	G	G	G	G	G	T	G	G	G	G	G	T	G	G	G	G	G	T	G	ESC_CD1791AA_AS_03309	S
ESC_CD1791AA_AS_NODE_18_length_88545_cov_29.836255	14174	G	C	G	G	G	G	G	G	G	G	G	G	A	G	G	G	G	G	G	G	G	G	G	A	G	G	G	G	G	G	G	G	G	G	ESC_CD1791AA_AS_03309	S
ESC_CD1791AA_AS_NODE_18_length_88545_cov_29.836255	14183	T	C	C	T	T	C	T	T	T	C	C	T	C	T	T	T	T	T	C	T	C	C	C	C	T	C	C	C	C	T	T	T	C	C	ESC_CD1791AA_AS_03309	S
ESC_CD1791AA_AS_NODE_18_length_88545_cov_29.836255	14186	T	C	T	T	T	T	T	T	T	T	T	T	T	T	T	T	T	T	T	T	T	T	T	T	T	T	T	T	T	T	T	T	T	T	ESC_CD1791AA_AS_03309	S
ESC_CD1791AA_AS_NODE_18_length_88545_cov_29.836255	14189	A	A	G	A	A	G	A	A	A	G	G	A	G	A	A	A	A	A	G	A	G	G	G	G	A	G	G	G	G	A	A	A	G	G	ESC_CD1791AA_AS_03309	S
ESC_CD1791AA_AS_NODE_18_length_88545_cov_29.836255	14192	A	G	G	A	A	G	A	A	A	G	G	A	G	A	A	A	A	A	G	A	G	G	G	G	A	G	G	G	G	A	A	A	G	G	ESC_CD1791AA_AS_03309	S
ESC_CD1791AA_AS_NODE_18_length_88545_cov_29.836255	14195	G	G	A	G	G	G	G	G	G	A	G	G	G	G	G	G	G	G	G	G	A	G	G	G	G	A	A	G	A	G	G	G	A	G	ESC_CD1791AA_AS_03309	S
ESC_CD1791AA_AS_NODE_18_length_88545_cov_29.836255	14216	A	G	C	A	A	C	A	A	A	C	C	A	A	A	A	A	A	A	C	A	C	C	C	A	A	C	C	C	C	A	A	A	C	C	ESC_CD1791AA_AS_03309	S
ESC_CD1791AA_AS_NODE_18_length_88545_cov_29.836255	14218	G	C	G	G	G	G	G	G	G	G	G	G	G	G	G	G	G	G	G	G	G	G	G	G	G	G	G	G	G	G	G	G	G	G	ESC_CD1791AA_AS_03309	NS
ESC_CD1791AA_AS_NODE_18_length_88545_cov_29.836255	14219	G	G	G	G	G	G	G	G	G	G	G	G	G	G	G	G	G	G	A	G	G	G	G	G	G	G	G	G	G	G	G	G	G	G	ESC_CD1791AA_AS_03309	S
ESC_CD1791AA_AS_NODE_18_length_88545_cov_29.836255	14226	C	C	C	C	C	T	C	C	C	C	T	C	C	C	C	C	C	C	C	C	C	T	T	C	C	C	C	T	C	C	C	C	C	C	ESC_CD1791AA_AS_03309	S
ESC_CD1791AA_AS_NODE_18_length_88545_cov_29.836255	14231	G	G	G	G	G	T	G	G	G	G	T	G	G	G	G	G	G	G	T	G	G	T	T	G	G	G	G	T	G	G	G	G	G	G	ESC_CD1791AA_AS_03309	S
ESC_CD1791AA_AS_NODE_18_length_88545_cov_29.836255	14246	T	A	T	T	T	T	T	T	T	T	T	T	T	T	T	T	T	T	T	T	T	T	T	T	T	T	T	T	T	T	T	T	T	C	ESC_CD1791AA_AS_03309	S
ESC_CD1791AA_AS_NODE_18_length_88545_cov_29.836255	14249	G	G	G	G	G	G	G	G	G	G	G	G	G	G	G	G	G	G	G	G	G	G	G	G	G	G	G	G	G	G	G	G	G	A	ESC_CD1791AA_AS_03309	S
ESC_CD1791AA_AS_NODE_18_length_88545_cov_29.836255	14250	C	T	C	C	C	C	C	C	C	C	C	C	C	C	C	C	C	C	C	C	C	C	C	C	C	C	C	C	C	C	C	C	C	C	ESC_CD1791AA_AS_03309	S
ESC_CD1791AA_AS_NODE_18_length_88545_cov_29.836255	14258	C	C	T	C	C	C	C	C	C	T	C	C	C	C	C	C	C	C	C	C	T	C	C	C	C	T	T	C	T	C	C	C	C	T	ESC_CD1791AA_AS_03309	S
ESC_CD1791AA_AS_NODE_18_length_88545_cov_29.836255	14261	C	C	C	C	C	C	C	C	C	C	C	C	C	C	C	C	C	C	A	C	C	C	C	C	C	C	C	C	C	C	C	C	C	C	ESC_CD1791AA_AS_03309	S
ESC_CD1791AA_AS_NODE_18_length_88545_cov_29.836255	14264	T	C	C	T	T	C	T	T	T	C	C	T	T	T	T	T	T	T	C	T	C	C	C	T	T	C	C	C	C	T	T	T	C	C	ESC_CD1791AA_AS_03309	S
ESC_CD1791AA_AS_NODE_18_length_88545_cov_29.836255	14270	T	C	C	T	T	C	T	T	T	C	C	T	T	T	T	T	T	T	C	T	C	C	C	T	T	C	C	C	C	T	T	T	C	C	ESC_CD1791AA_AS_03309	S
ESC_CD1791AA_AS_NODE_18_length_88545_cov_29.836255	14273	G	G	G	G	G	A	G	G	G	G	A	G	G	G	G	G	G	G	G	G	G	A	A	G	G	G	G	A	G	G	G	G	G	G	ESC_CD1791AA_AS_03309	S
ESC_CD1791AA_AS_NODE_18_length_88545_cov_29.836255	14274	T	C	C	T	T	C	T	T	T	C	C	T	T	T	T	T	T	T	C	T	C	C	C	T	T	C	C	C	C	T	T	T	C	C	ESC_CD1791AA_AS_03309	S
ESC_CD1791AA_AS_NODE_18_length_88545_cov_29.836255	14276	G	T	G	G	G	G	G	G	G	G	G	G	G	G	G	G	G	G	G	G	G	G	G	G	G	G	G	G	G	G	G	G	G	G	ESC_CD1791AA_AS_03309	S
ESC_CD1791AA_AS_NODE_18_length_88545_cov_29.836255	14282	G	G	G	G	G	G	G	G	G	G	G	G	G	G	G	G	G	G	A	G	G	G	G	G	G	G	G	G	G	G	G	G	G	G	ESC_CD1791AA_AS_03309	S
ESC_CD1791AA_AS_NODE_18_length_88545_cov_29.836255	14288	C	T	C	C	C	C	C	C	C	C	C	C	C	C	C	C	C	C	C	C	C	C	C	C	C	C	C	C	C	C	C	C	C	C	ESC_CD1791AA_AS_03309	S
ESC_CD1791AA_AS_NODE_18_length_88545_cov_29.836255	14294	A	G	A	A	A	A	A	A	A	A	A	A	A	A	A	A	A	A	G	A	A	A	A	A	A	A	A	A	A	A	A	A	A	G	ESC_CD1791AA_AS_03309	S
ESC_CD1791AA_AS_NODE_18_length_88545_cov_29.836255	14297	C	C	C	C	C	C	C	C	C	C	C	C	C	C	C	C	C	C	T	C	C	C	C	C	C	C	C	C	C	C	C	C	C	T	ESC_CD1791AA_AS_03309	S
ESC_CD1791AA_AS_NODE_18_length_88545_cov_29.836255	14300	G	A	G	G	G	G	G	G	G	G	G	G	G	G	G	G	G	G	G	G	G	G	G	G	G	G	G	G	G	G	G	G	G	G	ESC_CD1791AA_AS_03309	S
ESC_CD1791AA_AS_NODE_18_length_88545_cov_29.836255	14310	C	T	C	C	C	C	C	C	C	C	C	C	C	C	C	C	C	C	C	C	C	C	C	C	C	C	C	C	C	C	C	C	C	T	ESC_CD1791AA_AS_03309	S
ESC_CD1791AA_AS_NODE_18_length_88545_cov_29.836255	14312	T	G	G	T	T	T	T	T	T	G	T	T	T	T	T	T	T	T	G	T	G	T	T	T	T	G	G	T	G	T	T	T	G	G	ESC_CD1791AA_AS_03309	S
ESC_CD1791AA_AS_NODE_18_length_88545_cov_29.836255	14321	A	G	G	A	A	A	A	A	A	G	A	A	A	A	A	A	A	A	G	A	G	A	A	A	A	G	G	A	G	A	A	A	G	A	ESC_CD1791AA_AS_03309	S
ESC_CD1791AA_AS_NODE_18_length_88545_cov_29.836255	14322	G	T	G	G	G	G	G	G	G	G	G	G	G	G	G	G	G	G	G	G	G	G	G	G	G	G	G	G	G	G	G	G	G	G	ESC_CD1791AA_AS_03309	NS
ESC_CD1791AA_AS_NODE_18_length_88545_cov_29.836255	14324	G	G	T	G	G	A	G	G	G	T	A	G	G	G	G	G	G	G	G	G	T	A	A	G	G	T	T	A	T	G	G	G	T	G	ESC_CD1791AA_AS_03309	S
ESC_CD1791AA_AS_NODE_18_length_88545_cov_29.836255	14330	C	C	T	C	C	C	C	C	C	T	C	C	C	C	C	C	C	C	T	C	T	C	C	C	C	T	T	C	T	C	C	C	T	T	ESC_CD1791AA_AS_03309	S
ESC_CD1791AA_AS_NODE_18_length_88545_cov_29.836255	14333	G	A	G	G	G	G	G	G	G	G	G	G	G	G	G	G	G	G	G	G	G	G	G	G	G	G	G	G	G	G	G	G	G	G	ESC_CD1791AA_AS_03309	S
ESC_CD1791AA_AS_NODE_18_length_88545_cov_29.836255	14334	T	C	C	T	T	T	T	T	T	C	T	T	T	T	T	T	T	T	C	T	C	T	T	T	T	C	C	T	C	T	T	T	C	C	ESC_CD1791AA_AS_03309	S
ESC_CD1791AA_AS_NODE_18_length_88545_cov_29.836255	14342	C	T	C	C	C	C	C	C	C	C	C	C	C	C	C	C	C	C	C	C	C	C	C	C	C	C	C	C	C	C	C	C	C	T	ESC_CD1791AA_AS_03309	S
ESC_CD1791AA_AS_NODE_18_length_88545_cov_29.836255	14345	T	T	T	T	T	T	T	T	T	T	T	T	T	T	T	T	T	T	T	T	T	T	T	T	T	T	T	T	T	T	T	T	T	C	ESC_CD1791AA_AS_03309	S
ESC_CD1791AA_AS_NODE_18_length_88545_cov_29.836255	14355	C	G	C	C	C	C	C	C	C	C	C	C	C	C	C	C	C	C	C	C	C	C	C	C	C	C	C	C	C	C	C	C	C	C	ESC_CD1791AA_AS_03309	NS
ESC_CD1791AA_AS_NODE_18_length_88545_cov_29.836255	14357	T	G	T	T	T	T	T	T	T	T	T	T	T	T	T	T	T	T	G	T	T	T	T	T	T	T	T	T	T	T	T	T	T	G	ESC_CD1791AA_AS_03309	NS
ESC_CD1791AA_AS_NODE_18_length_88545_cov_29.836255	14360	T	G	T	T	T	T	T	T	T	T	T	T	T	T	T	T	T	T	G	T	T	T	T	T	T	T	T	T	T	T	T	T	T	G	ESC_CD1791AA_AS_03309	S
ESC_CD1791AA_AS_NODE_18_length_88545_cov_29.836255	14361	T	C	T	T	T	T	T	T	T	T	T	T	T	T	T	T	T	T	T	T	T	T	T	T	T	T	T	T	T	T	T	T	T	T	ESC_CD1791AA_AS_03309	S
ESC_CD1791AA_AS_NODE_18_length_88545_cov_29.836255	14366	T	G	T	T	T	T	T	T	T	T	T	T	T	T	T	T	T	T	C	T	T	T	T	T	T	T	T	T	T	T	T	T	T	T	ESC_CD1791AA_AS_03309	S
ESC_CD1791AA_AS_NODE_18_length_88545_cov_29.836255	14369	A	G	A	A	A	A	A	A	A	A	A	A	A	A	A	A	A	A	A	A	A	A	A	A	A	A	A	A	A	A	A	A	A	A	ESC_CD1791AA_AS_03309	S
ESC_CD1791AA_AS_NODE_18_length_88545_cov_29.836255	14373	T	T	T	T	T	C	T	T	T	T	C	T	T	T	T	T	T	T	T	T	T	C	C	T	T	T	T	C	T	T	T	T	T	C	ESC_CD1791AA_AS_03309	S
ESC_CD1791AA_AS_NODE_18_length_88545_cov_29.836255	14378	C	T	C	C	C	C	C	C	C	C	C	C	C	C	C	C	C	C	C	C	C	C	C	C	C	C	C	C	C	C	C	C	C	C	ESC_CD1791AA_AS_03309	S
ESC_CD1791AA_AS_NODE_18_length_88545_cov_29.836255	14381	G	C	G	G	G	G	G	G	G	G	G	G	G	G	G	G	G	G	A	G	G	G	G	G	G	G	G	G	G	G	G	G	G	G	ESC_CD1791AA_AS_03309	NS
ESC_CD1791AA_AS_NODE_18_length_88545_cov_29.836255	14387	G	T	G	G	G	G	G	G	G	G	G	G	G	G	G	G	G	G	G	G	G	G	G	G	G	G	G	G	G	G	G	G	G	G	ESC_CD1791AA_AS_03309	S
ESC_CD1791AA_AS_NODE_18_length_88545_cov_29.836255	14390	T	C	T	T	T	T	T	T	T	T	T	T	T	T	T	T	T	T	T	T	T	T	T	T	T	T	T	T	T	T	T	T	T	T	ESC_CD1791AA_AS_03309	S
ESC_CD1791AA_AS_NODE_18_length_88545_cov_29.836255	14399	C	T	C	C	C	C	C	C	C	C	C	C	C	C	C	C	C	C	C	C	C	C	C	C	C	C	C	C	C	C	C	C	C	C	ESC_CD1791AA_AS_03309	S
ESC_CD1791AA_AS_NODE_18_length_88545_cov_29.836255	14402	A	G	A	A	A	A	A	A	A	A	A	A	A	A	A	A	A	A	A	A	A	A	A	A	A	A	A	A	A	A	A	A	A	A	ESC_CD1791AA_AS_03309	S
ESC_CD1791AA_AS_NODE_18_length_88545_cov_29.836255	14403	G	C	G	G	G	G	G	G	G	G	G	G	G	G	G	G	G	G	G	G	G	G	G	G	G	G	G	G	G	G	G	G	G	G	ESC_CD1791AA_AS_03309	NS
ESC_CD1791AA_AS_NODE_18_length_88545_cov_29.836255	14405	T	C	T	T	T	T	T	T	T	T	C	T	T	T	T	T	T	T	T	T	T	T	C	T	T	T	T	T	T	T	T	T	T	C	ESC_CD1791AA_AS_03309	NS
ESC_CD1791AA_AS_NODE_18_length_88545_cov_29.836255	14406	C	A	C	C	C	C	C	C	C	C	C	C	C	C	C	C	C	C	C	C	C	C	C	C	C	C	C	C	C	C	C	C	C	C	ESC_CD1791AA_AS_03309	NS
ESC_CD1791AA_AS_NODE_18_length_88545_cov_29.836255	14408	C	A	C	C	C	C	C	C	C	C	C	C	C	C	C	C	C	C	C	C	C	C	C	C	C	C	C	C	C	C	C	C	C	C	ESC_CD1791AA_AS_03309	NS
ESC_CD1791AA_AS_NODE_18_length_88545_cov_29.836255	14411	G	T	G	G	G	G	G	G	G	G	G	G	G	G	G	G	G	G	G	G	G	G	G	G	G	G	G	G	G	G	G	G	G	G	ESC_CD1791AA_AS_03309	S
ESC_CD1791AA_AS_NODE_18_length_88545_cov_29.836255	14414	A	G	A	A	A	A	A	A	A	A	A	A	A	A	A	A	A	A	A	A	A	A	A	A	A	A	A	A	A	A	A	A	A	A	ESC_CD1791AA_AS_03309	S
ESC_CD1791AA_AS_NODE_18_length_88545_cov_29.836255	14417	A	A	G	A	A	G	A	A	A	G	G	A	A	A	A	A	A	A	G	A	G	G	G	A	A	G	G	G	G	A	A	A	G	G	ESC_CD1791AA_AS_03309	S
ESC_CD1791AA_AS_NODE_18_length_88545_cov_29.836255	14418	C	T	C	C	C	C	C	C	C	C	C	C	C	C	C	C	C	C	T	C	C	C	C	C	C	C	C	C	C	C	C	C	C	C	ESC_CD1791AA_AS_03309	S
ESC_CD1791AA_AS_NODE_18_length_88545_cov_29.836255	14420	G	G	A	G	G	G	G	G	G	A	G	G	G	G	G	G	G	G	G	G	A	G	G	G	G	A	A	G	A	G	G	G	A	G	ESC_CD1791AA_AS_03309	S
ESC_CD1791AA_AS_NODE_18_length_88545_cov_29.836255	14423	T	C	T	T	T	T	T	T	T	T	T	T	T	T	T	T	T	T	T	T	T	T	T	T	T	T	T	T	T	T	T	T	T	T	ESC_CD1791AA_AS_03309	S
ESC_CD1791AA_AS_NODE_18_length_88545_cov_29.836255	14429	C	G	C	C	C	C	C	C	C	C	C	C	C	C	C	C	C	C	C	C	C	C	C	C	C	C	C	C	C	C	C	C	C	C	ESC_CD1791AA_AS_03309	S
ESC_CD1791AA_AS_NODE_18_length_88545_cov_29.836255	14435	T	C	C	T	T	T	T	T	T	C	T	T	T	T	T	T	T	T	T	T	C	T	T	T	T	C	C	T	C	T	T	T	C	T	ESC_CD1791AA_AS_03309	S
ESC_CD1791AA_AS_NODE_18_length_88545_cov_29.836255	14444	G	A	G	G	G	G	G	G	G	G	G	G	G	G	G	G	G	G	G	G	G	G	G	G	G	G	G	G	G	G	G	G	G	G	ESC_CD1791AA_AS_03309	S
ESC_CD1791AA_AS_NODE_18_length_88545_cov_29.836255	14447	T	C	C	T	T	C	T	T	T	C	C	T	C	T	C	T	T	T	C	T	C	C	C	C	T	C	C	C	C	T	T	T	C	C	ESC_CD1791AA_AS_03309	S
ESC_CD1791AA_AS_NODE_18_length_88545_cov_29.836255	14453	C	T	C	C	C	C	C	C	C	C	C	C	C	C	C	C	C	C	C	C	C	C	C	C	C	C	C	C	C	C	C	C	C	C	ESC_CD1791AA_AS_03309	S
ESC_CD1791AA_AS_NODE_18_length_88545_cov_29.836255	14455	A	T	A	A	A	A	A	A	A	A	A	A	A	A	A	A	A	A	A	A	A	A	A	A	A	A	A	A	A	A	A	A	A	A	ESC_CD1791AA_AS_03309	NS
ESC_CD1791AA_AS_NODE_18_length_88545_cov_29.836255	14456	A	G	A	A	A	A	A	A	A	A	A	A	A	A	A	A	A	A	A	A	A	A	A	A	A	A	A	A	A	A	A	A	A	A	ESC_CD1791AA_AS_03309	NS
ESC_CD1791AA_AS_NODE_18_length_88545_cov_29.836255	14459	A	C	A	A	A	A	A	A	A	A	A	A	T	A	T	A	A	A	A	A	A	A	A	T	A	A	A	A	A	A	A	A	A	A	ESC_CD1791AA_AS_03309	S
ESC_CD1791AA_AS_NODE_18_length_88545_cov_29.836255	14463	T	G	G	T	T	T	T	T	T	G	T	T	G	T	G	T	T	T	T	T	G	T	T	G	T	G	G	T	G	T	T	T	G	T	ESC_CD1791AA_AS_03309	NS
ESC_CD1791AA_AS_NODE_18_length_88545_cov_29.836255	14464	C	T	C	C	C	C	C	C	C	C	C	C	C	C	C	C	C	C	C	C	C	C	C	C	C	C	C	C	C	C	C	C	C	C	ESC_CD1791AA_AS_03309	NS
ESC_CD1791AA_AS_NODE_18_length_88545_cov_29.836255	14465	C	G	G	C	C	C	C	C	C	G	C	C	G	C	G	C	C	C	C	C	G	C	C	G	C	G	G	C	G	C	C	C	G	C	ESC_CD1791AA_AS_03309	NS
ESC_CD1791AA_AS_NODE_18_length_88545_cov_29.836255	14474	A	A	G	A	A	A	A	A	A	G	A	A	G	A	G	A	A	A	A	A	G	A	A	G	A	G	G	A	G	A	A	A	G	A	ESC_CD1791AA_AS_03309	S
ESC_CD1791AA_AS_NODE_18_length_88545_cov_29.836255	14477	A	C	A	A	A	C	A	A	A	A	C	A	A	A	A	A	A	A	C	A	A	C	C	A	A	A	A	C	A	A	A	A	A	C	ESC_CD1791AA_AS_03309	S
ESC_CD1791AA_AS_NODE_18_length_88545_cov_29.836255	14478	A	A	G	A	A	A	A	A	A	G	A	A	G	A	G	A	A	A	A	A	G	A	A	G	A	G	G	A	G	A	A	A	G	A	ESC_CD1791AA_AS_03309	NS
ESC_CD1791AA_AS_NODE_18_length_88545_cov_29.836255	14479	G	G	A	G	G	G	G	G	G	A	G	G	A	G	A	G	G	G	G	G	A	G	G	A	G	A	A	G	A	G	G	G	A	G	ESC_CD1791AA_AS_03309	NS
ESC_CD1791AA_AS_NODE_18_length_88545_cov_29.836255	14480	T	C	G	T	T	T	T	T	T	G	T	T	G	T	G	T	T	T	T	T	G	T	T	G	T	G	G	T	G	T	T	T	G	T	ESC_CD1791AA_AS_03309	NS
ESC_CD1791AA_AS_NODE_18_length_88545_cov_29.836255	14483	G	C	A	G	G	G	G	G	G	A	G	G	A	G	A	G	G	G	G	G	A	G	G	A	G	A	A	G	A	G	G	G	A	G	ESC_CD1791AA_AS_03309	S
ESC_CD1791AA_AS_NODE_18_length_88545_cov_29.836255	14485	T	A	A	T	T	T	T	T	T	A	T	T	A	T	A	T	T	T	T	T	A	T	T	A	T	A	A	T	A	T	T	T	A	T	ESC_CD1791AA_AS_03309	NS
ESC_CD1791AA_AS_NODE_18_length_88545_cov_29.836255	14486	T	A	G	T	T	T	T	T	T	G	T	T	G	T	G	T	T	T	T	T	G	T	T	G	T	G	G	T	G	T	T	T	G	T	ESC_CD1791AA_AS_03309	NS
ESC_CD1791AA_AS_NODE_18_length_88545_cov_29.836255	14495	G	C	G	G	G	G	G	G	G	G	G	G	G	G	G	G	G	G	G	G	G	G	G	G	G	G	G	G	G	G	G	G	G	G	ESC_CD1791AA_AS_03309	S
ESC_CD1791AA_AS_NODE_18_length_88545_cov_29.836255	14498	C	C	C	C	C	C	C	C	C	C	C	C	T	C	T	C	C	C	C	C	C	C	C	T	C	C	C	C	C	C	C	C	C	C	ESC_CD1791AA_AS_03309	S
ESC_CD1791AA_AS_NODE_18_length_88545_cov_29.836255	14513	T	C	T	T	T	T	T	T	T	T	T	T	T	T	T	T	T	T	T	T	T	T	T	T	T	T	T	T	T	T	T	T	T	T	ESC_CD1791AA_AS_03309	S
ESC_CD1791AA_AS_NODE_18_length_88545_cov_29.836255	14519	T	C	T	T	T	T	T	T	T	T	T	T	T	T	T	T	T	T	T	T	T	T	T	T	T	T	T	T	T	T	T	T	T	T	ESC_CD1791AA_AS_03309	S
ESC_CD1791AA_AS_NODE_18_length_88545_cov_29.836255	14522	G	C	G	G	G	G	G	G	G	G	G	G	G	G	G	G	G	G	G	G	G	G	G	G	G	G	G	G	G	G	G	G	G	G	ESC_CD1791AA_AS_03309	S
ESC_CD1791AA_AS_NODE_18_length_88545_cov_29.836255	14528	T	C	T	T	T	T	T	T	T	T	T	T	T	T	T	T	T	T	T	T	T	T	T	T	T	T	T	T	T	T	T	T	T	T	ESC_CD1791AA_AS_03309	S
ESC_CD1791AA_AS_NODE_18_length_88545_cov_29.836255	14531	T	C	T	T	T	T	T	T	T	T	T	T	T	T	T	T	T	T	T	T	T	T	T	T	T	T	T	T	T	T	T	T	T	T	ESC_CD1791AA_AS_03309	S
ESC_CD1791AA_AS_NODE_18_length_88545_cov_29.836255	14534	A	G	A	A	A	A	A	A	A	A	A	A	A	A	A	A	A	A	A	A	A	A	A	A	A	A	A	A	A	A	A	A	A	A	ESC_CD1791AA_AS_03309	S
ESC_CD1791AA_AS_NODE_18_length_88545_cov_29.836255	14537	C	T	C	C	C	C	C	C	C	C	C	C	C	C	C	C	C	C	C	C	C	C	C	C	C	C	C	C	C	C	C	C	C	C	ESC_CD1791AA_AS_03309	S
ESC_CD1791AA_AS_NODE_18_length_88545_cov_29.836255	14538	C	A	C	C	C	C	C	C	C	C	C	C	C	C	C	C	C	C	C	C	C	C	C	C	C	C	C	C	C	C	C	C	C	C	ESC_CD1791AA_AS_03309	NS
ESC_CD1791AA_AS_NODE_18_length_88545_cov_29.836255	14543	A	G	A	A	A	A	A	A	A	A	A	A	A	A	A	A	A	A	A	A	A	A	A	A	A	A	A	A	A	A	A	A	A	A	ESC_CD1791AA_AS_03309	S
ESC_CD1791AA_AS_NODE_18_length_88545_cov_29.836255	14546	C	G	C	C	C	C	C	C	C	C	C	C	C	C	C	C	C	C	G	C	C	C	C	C	C	C	C	C	C	C	C	C	C	C	ESC_CD1791AA_AS_03309	S
ESC_CD1791AA_AS_NODE_18_length_88545_cov_29.836255	14549	T	C	T	T	T	T	T	T	T	T	T	T	T	T	T	T	T	T	C	T	T	T	T	T	T	T	T	T	T	T	T	T	T	T	ESC_CD1791AA_AS_03309	S
ESC_CD1791AA_AS_NODE_18_length_88545_cov_29.836255	14552	C	T	C	C	C	C	C	C	C	C	C	C	C	C	C	C	C	C	T	C	C	C	C	C	C	C	C	C	C	C	C	C	C	C	ESC_CD1791AA_AS_03309	S
ESC_CD1791AA_AS_NODE_18_length_88545_cov_29.836255	14555	T	G	T	T	T	T	T	T	T	T	T	T	T	T	T	T	T	T	T	T	T	T	T	T	T	T	T	T	T	T	T	T	T	T	ESC_CD1791AA_AS_03309	S
ESC_CD1791AA_AS_NODE_18_length_88545_cov_29.836255	14558	C	G	C	C	C	C	C	C	C	C	C	C	C	C	C	C	C	C	C	C	C	C	C	C	C	C	C	C	C	C	C	C	C	C	ESC_CD1791AA_AS_03309	S
ESC_CD1791AA_AS_NODE_18_length_88545_cov_29.836255	14561	C	T	C	C	C	C	C	C	C	C	T	C	C	C	C	C	C	C	C	C	C	C	T	C	C	C	C	C	C	C	C	C	C	C	ESC_CD1791AA_AS_03309	S
ESC_CD1791AA_AS_NODE_18_length_88545_cov_29.836255	14570	T	T	T	T	T	T	T	T	T	T	T	T	C	T	T	T	T	T	T	T	T	T	T	C	T	T	T	T	T	T	T	T	T	T	ESC_CD1791AA_AS_03309	S
ESC_CD1791AA_AS_NODE_18_length_88545_cov_29.836255	14577	T	C	T	T	T	T	T	T	T	T	T	T	T	T	T	T	T	T	T	T	T	T	T	T	T	T	T	T	T	T	T	T	T	T	ESC_CD1791AA_AS_03309	S
ESC_CD1791AA_AS_NODE_18_length_88545_cov_29.836255	14579	A	G	A	A	A	A	A	A	A	A	A	A	A	A	A	A	A	A	A	A	A	A	A	A	A	A	A	A	A	A	A	A	A	A	ESC_CD1791AA_AS_03309	S
ESC_CD1791AA_AS_NODE_18_length_88545_cov_29.836255	14580	T	C	T	T	T	T	T	T	T	T	T	T	T	T	T	T	T	T	T	T	T	T	T	T	T	T	T	T	T	T	T	T	T	T	ESC_CD1791AA_AS_03309	S
ESC_CD1791AA_AS_NODE_18_length_88545_cov_29.836255	14582	G	A	G	G	G	G	G	G	G	G	G	G	G	G	G	G	G	G	G	G	G	G	G	G	G	G	G	G	G	G	G	G	G	G	ESC_CD1791AA_AS_03309	S
ESC_CD1791AA_AS_NODE_18_length_88545_cov_29.836255	14585	G	G	G	G	G	G	G	G	G	G	G	G	G	G	G	G	G	G	G	G	G	G	G	G	G	A	G	G	A	G	G	G	G	G	ESC_CD1791AA_AS_03309	S
ESC_CD1791AA_AS_NODE_18_length_88545_cov_29.836255	14589	T	C	T	T	T	T	T	T	T	T	T	T	T	T	T	T	T	T	T	T	T	T	T	T	T	T	T	T	T	T	T	T	T	T	ESC_CD1791AA_AS_03309	S
ESC_CD1791AA_AS_NODE_18_length_88545_cov_29.836255	14591	G	A	G	G	G	G	G	G	G	G	A	G	G	G	G	G	G	G	G	G	G	G	A	G	G	G	G	G	G	G	G	G	G	A	ESC_CD1791AA_AS_03309	S
ESC_CD1791AA_AS_NODE_18_length_88545_cov_29.836255	14597	G	T	G	G	G	G	G	G	G	G	G	G	G	G	G	G	G	G	G	G	G	G	G	G	G	G	G	G	G	G	G	G	G	G	ESC_CD1791AA_AS_03309	S
ESC_CD1791AA_AS_NODE_18_length_88545_cov_29.836255	14603	C	T	C	C	C	C	C	C	C	C	C	C	C	C	C	C	C	C	C	C	C	C	C	C	C	C	C	C	C	C	C	C	C	C	ESC_CD1791AA_AS_03309	S
ESC_CD1791AA_AS_NODE_18_length_88545_cov_29.836255	14612	A	G	A	A	A	A	A	A	A	A	A	A	A	A	A	A	A	A	A	A	A	A	A	A	A	A	A	A	A	A	A	A	A	A	ESC_CD1791AA_AS_03309	S
ESC_CD1791AA_AS_NODE_18_length_88545_cov_29.836255	14615	C	G	C	C	C	C	C	C	C	C	C	C	A	C	C	C	C	C	C	C	C	C	C	A	C	C	C	C	C	C	C	C	C	C	ESC_CD1791AA_AS_03309	S
ESC_CD1791AA_AS_NODE_18_length_88545_cov_29.836255	14618	C	T	C	C	C	C	C	C	C	C	C	C	C	C	C	C	C	C	C	C	C	C	C	C	C	C	C	C	C	C	C	C	C	C	ESC_CD1791AA_AS_03309	S
ESC_CD1791AA_AS_NODE_18_length_88545_cov_29.836255	14621	G	G	G	G	G	G	G	G	G	G	G	G	A	G	G	G	G	G	G	G	G	G	G	A	G	G	G	G	G	G	G	G	G	G	ESC_CD1791AA_AS_03309	S
ESC_CD1791AA_AS_NODE_18_length_88545_cov_29.836255	14633	C	T	C	C	C	C	C	C	C	C	C	C	C	C	C	C	C	C	C	C	C	C	C	C	C	C	C	C	C	C	C	C	C	C	ESC_CD1791AA_AS_03309	S
ESC_CD1791AA_AS_NODE_18_length_88545_cov_29.836255	14642	C	T	C	C	C	C	C	C	C	C	C	C	C	C	C	C	C	C	C	C	C	C	C	C	C	C	C	C	C	C	C	C	C	C	ESC_CD1791AA_AS_03309	S
ESC_CD1791AA_AS_NODE_18_length_88545_cov_29.836255	14645	T	T	C	T	T	C	T	T	T	C	C	T	C	T	C	T	T	T	T	T	C	C	C	C	T	C	C	C	C	T	T	T	C	C	ESC_CD1791AA_AS_03309	S
ESC_CD1791AA_AS_NODE_18_length_88545_cov_29.836255	14675	C	T	C	C	C	C	C	C	C	C	C	C	C	C	C	C	C	C	C	C	C	C	C	C	C	C	C	C	C	C	C	C	C	C	ESC_CD1791AA_AS_03309	S
ESC_CD1791AA_AS_NODE_18_length_88545_cov_29.836255	14687	T	C	T	T	T	T	T	T	T	T	T	T	T	T	T	T	T	T	T	T	T	T	T	T	T	T	T	T	T	T	T	T	T	T	ESC_CD1791AA_AS_03309	S
ESC_CD1791AA_AS_NODE_18_length_88545_cov_29.836255	14690	G	A	A	G	G	A	G	G	G	A	A	G	A	G	A	G	G	G	A	G	A	A	A	A	G	A	A	A	A	G	G	G	A	A	ESC_CD1791AA_AS_03309	S
ESC_CD1791AA_AS_NODE_18_length_88545_cov_29.836255	14696	G	T	G	G	G	G	G	G	G	G	G	G	G	G	G	G	G	G	G	G	G	G	G	G	G	G	G	G	G	G	G	G	G	G	ESC_CD1791AA_AS_03309	S
ESC_CD1791AA_AS_NODE_18_length_88545_cov_29.836255	14699	A	G	A	A	A	A	A	A	A	A	A	A	A	A	A	A	A	A	A	A	A	A	A	A	A	A	A	A	A	A	A	A	A	A	ESC_CD1791AA_AS_03309	S
ESC_CD1791AA_AS_NODE_18_length_88545_cov_29.836255	14703	C	T	C	C	C	C	C	C	C	C	C	C	C	C	C	C	C	C	C	C	C	C	C	C	C	C	C	C	C	C	C	C	C	C	ESC_CD1791AA_AS_03309	S
ESC_CD1791AA_AS_NODE_18_length_88545_cov_29.836255	14708	G	A	G	G	G	G	G	G	G	G	G	G	G	G	G	G	G	G	G	G	G	G	G	G	G	G	G	G	G	G	G	G	G	G	ESC_CD1791AA_AS_03309	S
ESC_CD1791AA_AS_NODE_18_length_88545_cov_29.836255	14711	C	A	C	C	C	C	C	C	C	C	C	C	C	C	C	C	C	C	C	C	C	C	C	C	C	C	C	C	C	C	C	C	C	C	ESC_CD1791AA_AS_03309	S
ESC_CD1791AA_AS_NODE_18_length_88545_cov_29.836255	14713	G	A	G	G	G	G	G	G	G	G	G	G	G	G	G	G	G	G	G	G	G	G	G	G	G	G	G	G	G	G	G	G	G	G	ESC_CD1791AA_AS_03309	NS
ESC_CD1791AA_AS_NODE_18_length_88545_cov_29.836255	14714	C	G	C	C	C	C	C	C	C	C	C	C	C	C	C	C	C	C	C	C	C	C	C	C	C	C	C	C	C	C	C	C	C	C	ESC_CD1791AA_AS_03309	NS
ESC_CD1791AA_AS_NODE_18_length_88545_cov_29.836255	14717	C	T	C	C	C	C	C	C	C	C	C	C	C	C	C	C	C	C	C	C	C	C	C	C	C	C	C	C	C	C	C	C	C	C	ESC_CD1791AA_AS_03309	S
ESC_CD1791AA_AS_NODE_18_length_88545_cov_29.836255	14723	C	T	C	C	C	C	C	C	C	C	C	C	C	C	C	C	C	C	C	C	C	C	C	C	C	C	C	C	C	C	C	C	C	C	ESC_CD1791AA_AS_03309	S
ESC_CD1791AA_AS_NODE_18_length_88545_cov_29.836255	14732	G	G	G	G	G	A	G	G	G	G	A	G	G	G	G	G	G	G	G	G	G	A	A	G	G	G	G	A	G	G	G	G	G	A	ESC_CD1791AA_AS_03309	S
ESC_CD1791AA_AS_NODE_18_length_88545_cov_29.836255	14735	G	G	G	G	G	T	G	G	G	G	T	G	G	G	G	G	G	G	G	G	G	T	T	G	G	G	G	T	G	G	G	G	G	T	ESC_CD1791AA_AS_03309	S
ESC_CD1791AA_AS_NODE_18_length_88545_cov_29.836255	14738	T	T	T	T	T	C	T	T	T	T	C	T	T	T	T	T	T	T	C	T	T	C	C	T	T	C	T	C	C	T	T	T	T	C	ESC_CD1791AA_AS_03309	S
ESC_CD1791AA_AS_NODE_18_length_88545_cov_29.836255	14741	C	T	C	C	C	T	C	C	C	C	T	C	C	C	C	C	C	C	T	C	C	T	T	C	C	T	C	T	T	C	C	C	C	T	ESC_CD1791AA_AS_03309	S
ESC_CD1791AA_AS_NODE_18_length_88545_cov_29.836255	14744	T	C	T	T	T	C	T	T	T	T	C	T	T	T	T	T	T	T	C	T	T	C	C	T	T	C	T	C	C	T	T	T	T	C	ESC_CD1791AA_AS_03309	S
ESC_CD1791AA_AS_NODE_18_length_88545_cov_29.836255	14747	C	T	C	C	C	C	C	C	C	C	C	C	C	C	C	C	C	C	C	C	C	C	C	C	C	C	C	C	C	C	C	C	C	T	ESC_CD1791AA_AS_03309	S
ESC_CD1791AA_AS_NODE_18_length_88545_cov_29.836255	14753	G	A	G	G	G	G	G	G	G	G	G	G	G	G	G	G	G	G	G	G	G	G	G	G	G	G	G	G	G	G	G	G	G	G	ESC_CD1791AA_AS_03309	S
ESC_CD1791AA_AS_NODE_18_length_88545_cov_29.836255	14759	C	T	C	C	C	C	C	C	C	C	C	C	C	C	C	C	C	C	C	C	C	C	C	C	C	C	C	C	C	C	C	C	C	C	ESC_CD1791AA_AS_03309	S
ESC_CD1791AA_AS_NODE_18_length_88545_cov_29.836255	14762	C	A	C	C	C	C	C	C	C	C	C	C	C	C	C	C	C	C	C	C	C	C	C	C	C	C	C	C	C	C	C	C	C	C	ESC_CD1791AA_AS_03309	S
ESC_CD1791AA_AS_NODE_18_length_88545_cov_29.836255	14771	T	C	C	T	T	T	T	T	T	C	T	T	T	T	T	T	T	T	C	T	C	T	T	T	T	C	C	T	C	T	T	T	C	T	ESC_CD1791AA_AS_03309	S
ESC_CD1791AA_AS_NODE_18_length_88545_cov_29.836255	14780	G	G	G	G	G	G	G	G	G	G	G	G	G	G	G	G	G	G	A	G	G	G	G	G	G	G	G	G	G	G	G	G	G	G	ESC_CD1791AA_AS_03309	S
ESC_CD1791AA_AS_NODE_18_length_88545_cov_29.836255	14783	A	G	G	A	A	A	A	A	A	G	A	A	A	A	A	A	A	A	A	A	G	A	A	A	A	G	G	A	G	A	A	A	G	A	ESC_CD1791AA_AS_03309	S
ESC_CD1791AA_AS_NODE_18_length_88545_cov_29.836255	14786	C	C	T	C	C	C	C	C	C	T	C	C	C	C	C	C	C	C	C	C	T	C	C	C	C	T	T	C	T	C	C	C	T	C	ESC_CD1791AA_AS_03309	S
ESC_CD1791AA_AS_NODE_18_length_88545_cov_29.836255	14787	C	C	C	C	C	C	C	C	C	C	C	C	C	C	C	C	C	C	T	C	C	C	C	C	C	C	C	C	C	C	C	C	C	C	ESC_CD1791AA_AS_03309	S
ESC_CD1791AA_AS_NODE_18_length_88545_cov_29.836255	14792	G	C	G	G	G	G	G	G	G	G	G	G	G	G	G	G	G	G	G	G	G	G	G	G	G	G	G	G	G	G	G	G	G	G	ESC_CD1791AA_AS_03309	S
ESC_CD1791AA_AS_NODE_18_length_88545_cov_29.836255	14796	C	T	C	C	C	C	C	C	C	C	C	C	C	C	C	C	C	C	C	C	C	C	C	C	C	C	C	C	C	C	C	C	C	C	ESC_CD1791AA_AS_03309	S
ESC_CD1791AA_AS_NODE_18_length_88545_cov_29.836255	14801	T	C	C	T	T	T	T	T	T	C	T	T	T	T	T	T	T	T	T	T	C	T	T	T	T	C	C	T	C	T	T	T	C	C	ESC_CD1791AA_AS_03309	S
ESC_CD1791AA_AS_NODE_18_length_88545_cov_29.836255	14802	C	A	C	C	C	C	C	C	C	C	C	C	C	C	C	C	C	C	C	C	C	C	C	C	C	C	C	C	C	C	C	C	C	C	ESC_CD1791AA_AS_03309	NS
ESC_CD1791AA_AS_NODE_18_length_88545_cov_29.836255	14804	G	A	G	G	G	G	G	G	G	G	G	G	G	G	G	G	G	G	G	G	G	G	G	G	G	G	G	G	G	G	G	G	G	G	ESC_CD1791AA_AS_03309	NS
ESC_CD1791AA_AS_NODE_18_length_88545_cov_29.836255	14810	T	T	T	T	T	C	T	T	T	T	C	T	T	T	T	T	T	T	T	T	T	C	C	T	T	T	T	C	T	T	T	T	T	T	ESC_CD1791AA_AS_03309	S
ESC_CD1791AA_AS_NODE_18_length_88545_cov_29.836255	14813	G	G	G	G	G	G	G	G	G	G	G	G	G	G	G	G	G	G	G	G	G	G	G	G	G	G	G	G	G	G	G	G	G	T	ESC_CD1791AA_AS_03309	S
ESC_CD1791AA_AS_NODE_18_length_88545_cov_29.836255	14816	G	G	G	G	G	A	G	G	G	G	A	G	G	G	G	G	G	G	G	G	G	A	A	G	G	G	G	A	G	G	G	G	G	G	ESC_CD1791AA_AS_03309	S
ESC_CD1791AA_AS_NODE_18_length_88545_cov_29.836255	14820	A	C	A	A	A	A	A	A	A	A	A	A	A	A	A	A	A	A	A	A	A	A	A	A	A	A	A	A	A	A	A	A	A	A	ESC_CD1791AA_AS_03309	NS
ESC_CD1791AA_AS_NODE_18_length_88545_cov_29.836255	14826	A	G	A	A	A	A	A	A	A	A	A	A	A	A	A	A	A	A	A	A	A	A	A	A	A	A	A	A	A	A	A	A	A	A	ESC_CD1791AA_AS_03309	NS
ESC_CD1791AA_AS_NODE_18_length_88545_cov_29.836255	14834	T	G	T	T	T	T	T	T	T	T	T	T	T	T	T	T	T	T	T	T	T	T	T	T	T	T	T	T	T	T	T	T	T	T	ESC_CD1791AA_AS_03309	S
ESC_CD1791AA_AS_NODE_18_length_88545_cov_29.836255	14840	G	A	G	G	G	G	G	G	G	G	G	G	G	G	G	G	G	G	G	G	G	G	G	G	G	G	G	G	G	G	G	G	G	G	ESC_CD1791AA_AS_03309	S
ESC_CD1791AA_AS_NODE_18_length_88545_cov_29.836255	14846	T	C	C	T	T	C	T	T	T	C	C	T	T	T	T	T	T	T	C	T	C	C	C	T	T	C	C	C	C	T	T	T	C	C	ESC_CD1791AA_AS_03309	S
ESC_CD1791AA_AS_NODE_18_length_88545_cov_29.836255	14849	C	T	C	C	C	C	C	C	C	C	C	C	C	C	C	C	C	C	C	C	C	C	C	C	C	C	C	C	C	C	C	C	C	C	ESC_CD1791AA_AS_03309	S
ESC_CD1791AA_AS_NODE_18_length_88545_cov_29.836255	14858	G	G	A	G	G	A	G	G	G	A	A	G	G	G	G	G	G	G	A	G	A	A	A	G	G	A	A	A	A	G	G	G	A	A	ESC_CD1791AA_AS_03309	S
ESC_CD1791AA_AS_NODE_18_length_88545_cov_29.836255	14864	T	C	T	T	T	T	T	T	T	T	T	T	T	T	T	T	T	T	T	T	T	T	T	T	T	T	T	T	T	T	T	T	T	T	ESC_CD1791AA_AS_03309	S
ESC_CD1791AA_AS_NODE_18_length_88545_cov_29.836255	14865	C	C	T	C	C	C	C	C	C	T	C	C	C	C	C	C	C	C	T	C	T	C	C	C	C	T	T	C	T	C	C	C	T	T	ESC_CD1791AA_AS_03309	S
ESC_CD1791AA_AS_NODE_18_length_88545_cov_29.836255	14873	G	A	G	G	G	G	G	G	G	G	G	G	G	G	G	G	G	G	G	G	G	G	G	G	G	G	G	G	G	G	G	G	G	G	ESC_CD1791AA_AS_03309	S
ESC_CD1791AA_AS_NODE_18_length_88545_cov_29.836255	14879	C	T	C	C	C	C	C	C	C	C	C	C	C	C	C	C	C	C	C	C	C	C	C	C	C	C	C	C	C	C	C	C	C	C	ESC_CD1791AA_AS_03309	S
ESC_CD1791AA_AS_NODE_18_length_88545_cov_29.836255	14882	C	T	C	C	C	C	C	C	C	C	C	C	C	C	C	C	C	C	C	C	C	C	C	C	C	C	C	C	C	C	C	C	C	C	ESC_CD1791AA_AS_03309	S
ESC_CD1791AA_AS_NODE_18_length_88545_cov_29.836255	14885	G	T	G	G	G	C	G	G	G	G	C	G	G	G	G	G	G	G	G	G	G	C	C	G	G	G	G	C	G	G	G	G	G	G	ESC_CD1791AA_AS_03309	S
ESC_CD1791AA_AS_NODE_18_length_88545_cov_29.836255	14888	C	C	C	C	C	T	C	C	C	C	T	C	C	C	C	C	C	C	C	C	C	T	T	C	C	C	C	T	C	C	C	C	C	C	ESC_CD1791AA_AS_03309	S
ESC_CD1791AA_AS_NODE_18_length_88545_cov_29.836255	14891	C	T	C	C	C	C	C	C	C	C	C	C	C	C	C	C	C	C	C	C	C	C	C	C	C	C	C	C	C	C	C	C	C	C	ESC_CD1791AA_AS_03309	S
ESC_CD1791AA_AS_NODE_18_length_88545_cov_29.836255	14897	C	C	C	C	C	C	C	C	C	C	C	C	T	C	C	C	C	C	T	C	C	C	C	T	C	C	C	C	C	C	C	C	C	C	ESC_CD1791AA_AS_03309	S
ESC_CD1791AA_AS_NODE_18_length_88545_cov_29.836255	14903	C	T	C	C	C	C	C	C	C	C	C	C	C	C	C	C	C	C	C	C	C	C	C	C	C	C	C	C	C	C	C	C	C	C	ESC_CD1791AA_AS_03309	S
ESC_CD1791AA_AS_NODE_18_length_88545_cov_29.836255	14918	T	A	T	T	T	T	T	T	T	T	T	T	T	T	T	T	T	T	T	T	T	T	T	T	T	T	T	T	T	T	T	T	T	T	ESC_CD1791AA_AS_03309	S
ESC_CD1791AA_AS_NODE_18_length_88545_cov_29.836255	14921	G	C	G	G	G	G	G	G	G	G	G	G	G	G	G	G	G	G	G	G	G	G	G	G	G	G	G	G	G	G	G	G	G	G	ESC_CD1791AA_AS_03309	S
ESC_CD1791AA_AS_NODE_18_length_88545_cov_29.836255	14924	C	T	C	C	C	C	C	C	C	C	C	C	C	C	C	C	C	C	C	C	C	C	C	C	C	C	C	C	C	C	C	C	C	C	ESC_CD1791AA_AS_03309	S
ESC_CD1791AA_AS_NODE_18_length_88545_cov_29.836255	14927	C	T	C	C	C	C	C	C	C	C	C	C	C	C	C	C	C	C	C	C	C	C	C	C	C	C	C	C	C	C	C	C	C	C	ESC_CD1791AA_AS_03309	S
ESC_CD1791AA_AS_NODE_18_length_88545_cov_29.836255	14930	A	G	A	A	A	A	A	A	A	A	A	A	A	A	A	A	A	A	A	A	A	A	A	A	A	A	A	A	A	A	A	A	A	A	ESC_CD1791AA_AS_03309	S
ESC_CD1791AA_AS_NODE_18_length_88545_cov_29.836255	14936	T	T	T	T	T	C	T	T	T	T	C	T	T	T	T	T	T	T	T	T	T	C	C	T	T	T	T	C	T	T	T	T	T	T	ESC_CD1791AA_AS_03309	S
ESC_CD1791AA_AS_NODE_18_length_88545_cov_29.836255	14939	T	C	C	T	T	T	T	T	T	C	T	T	C	T	T	T	T	T	C	T	C	T	T	C	T	C	C	T	C	T	T	T	C	C	ESC_CD1791AA_AS_03309	S
ESC_CD1791AA_AS_NODE_18_length_88545_cov_29.836255	14943	G	G	A	G	G	G	G	G	G	A	G	G	A	G	G	G	G	G	A	G	A	G	G	A	G	A	A	G	A	G	G	G	A	A	ESC_CD1791AA_AS_03309	NS
ESC_CD1791AA_AS_NODE_18_length_88545_cov_29.836255	14945	G	T	A	G	G	G	G	G	G	A	G	G	A	G	G	G	G	G	A	G	A	G	G	A	G	A	A	G	A	G	G	G	A	A	ESC_CD1791AA_AS_03309	NS
ESC_CD1791AA_AS_NODE_18_length_88545_cov_29.836255	14948	G	A	G	G	G	G	G	G	G	G	G	G	G	G	G	G	G	G	G	G	G	G	G	G	G	G	G	G	G	G	G	G	G	G	ESC_CD1791AA_AS_03309	S
ESC_CD1791AA_AS_NODE_18_length_88545_cov_29.836255	14951	A	T	A	A	A	A	A	A	A	A	A	A	A	A	A	A	A	A	A	A	A	A	A	A	A	A	A	A	A	A	A	A	A	A	ESC_CD1791AA_AS_03309	S
ESC_CD1791AA_AS_NODE_18_length_88545_cov_29.836255	14957	A	A	T	A	A	T	A	A	A	T	T	A	T	A	A	A	A	A	T	A	T	T	T	T	A	T	T	T	T	A	A	A	T	T	ESC_CD1791AA_AS_03309	S
ESC_CD1791AA_AS_NODE_18_length_88545_cov_29.836255	14975	A	G	G	A	A	A	A	A	A	G	A	A	G	A	A	A	A	A	G	A	G	A	A	G	A	G	G	A	G	A	A	A	G	G	ESC_CD1791AA_AS_03309	S
ESC_CD1791AA_AS_NODE_18_length_88545_cov_29.836255	14984	G	A	A	G	G	A	G	G	G	A	A	G	A	G	G	G	G	G	A	G	A	A	A	A	G	A	A	A	A	G	G	G	A	A	ESC_CD1791AA_AS_03309	S
ESC_CD1791AA_AS_NODE_18_length_88545_cov_29.836255	14987	T	C	C	T	T	C	T	T	T	C	C	T	C	T	T	T	T	T	C	T	C	C	C	C	T	C	C	C	C	T	T	T	C	C	ESC_CD1791AA_AS_03309	S
ESC_CD1791AA_AS_NODE_18_length_88545_cov_29.836255	14991	C	C	C	C	C	A	C	C	C	C	A	C	C	C	C	C	C	C	C	C	C	A	A	C	C	C	C	A	C	C	C	C	C	C	ESC_CD1791AA_AS_03309	S
ESC_CD1791AA_AS_NODE_18_length_88545_cov_29.836255	14993	C	C	C	C	C	A	C	C	C	C	A	C	C	C	C	C	C	C	C	C	C	A	A	C	C	C	C	A	C	C	C	C	C	C	ESC_CD1791AA_AS_03309	S
ESC_CD1791AA_AS_NODE_18_length_88545_cov_29.836255	14996	T	C	C	T	T	C	T	T	T	C	C	T	T	T	T	T	T	T	T	T	C	C	C	T	T	C	C	C	C	T	T	T	C	C	ESC_CD1791AA_AS_03309	S
ESC_CD1791AA_AS_NODE_18_length_88545_cov_29.836255	14999	T	C	C	T	T	C	T	T	T	C	C	T	T	T	T	T	T	T	T	T	C	C	C	T	T	C	C	C	C	T	T	T	C	C	ESC_CD1791AA_AS_03309	S
ESC_CD1791AA_AS_NODE_18_length_88545_cov_29.836255	15014	C	C	C	C	C	G	C	C	C	C	G	C	C	C	C	C	C	C	C	C	C	G	G	C	C	C	C	G	C	C	C	C	C	G	ESC_CD1791AA_AS_03309	S
ESC_CD1791AA_AS_NODE_18_length_88545_cov_29.836255	15050	C	C	C	C	C	C	C	C	C	C	T	C	C	C	C	C	C	C	C	C	C	C	T	C	C	C	C	C	C	C	C	C	C	C	ESC_CD1791AA_AS_03309	S
ESC_CD1791AA_AS_NODE_18_length_88545_cov_29.836255	15068	T	C	C	T	T	T	T	T	T	C	C	T	T	T	T	T	T	T	T	T	C	T	C	T	T	C	C	T	C	T	T	T	C	C	ESC_CD1791AA_AS_03309	S
ESC_CD1791AA_AS_NODE_18_length_88545_cov_29.836255	15086	G	G	A	G	G	G	G	G	G	A	A	G	G	G	G	G	G	G	G	G	A	G	A	G	G	A	A	G	A	G	G	G	A	G	ESC_CD1791AA_AS_03309	S
ESC_CD1791AA_AS_NODE_18_length_88545_cov_29.836255	15119	G	G	G	G	G	G	G	G	G	G	G	G	G	G	G	G	G	G	A	G	G	G	G	G	G	G	G	G	G	G	G	G	G	G	ESC_CD1791AA_AS_03309	S
ESC_CD1791AA_AS_NODE_18_length_88545_cov_29.836255	15128	A	T	A	A	A	T	A	A	A	A	A	A	T	A	A	A	A	A	A	A	A	T	A	T	A	A	A	T	A	A	A	A	A	T	ESC_CD1791AA_AS_03309	S
ESC_CD1791AA_AS_NODE_18_length_88545_cov_29.836255	15134	T	T	C	T	T	T	T	T	T	C	T	T	T	T	T	T	T	T	T	T	C	T	T	T	T	C	C	T	C	T	T	T	T	T	ESC_CD1791AA_AS_03309	S
ESC_CD1791AA_AS_NODE_18_length_88545_cov_29.836255	15155	T	T	T	T	T	T	T	T	T	T	T	T	T	T	T	T	T	T	T	T	T	T	T	T	T	T	T	T	T	T	T	T	T	C	ESC_CD1791AA_AS_03309	S
ESC_CD1791AA_AS_NODE_18_length_88545_cov_29.836255	15170	C	T	C	C	C	T	C	C	C	C	C	C	C	C	C	C	C	C	C	C	C	T	C	C	C	C	C	T	C	C	C	C	C	T	ESC_CD1791AA_AS_03309	S
ESC_CD1791AA_AS_NODE_18_length_88545_cov_29.836255	15221	T	T	T	T	T	T	T	T	T	T	T	T	T	T	T	T	T	T	T	T	T	T	T	T	T	T	T	T	T	T	T	T	T	C	ESC_CD1791AA_AS_03309	S
ESC_CD1791AA_AS_NODE_18_length_88545_cov_29.836255	15230	C	C	C	C	C	T	C	T	C	C	C	C	C	C	C	C	C	C	C	C	C	T	C	C	C	C	C	T	C	C	C	C	C	C	ESC_CD1791AA_AS_03309	S
ESC_CD1791AA_AS_NODE_18_length_88545_cov_29.836255	15246	C	C	C	C	C	C	C	C	C	C	C	C	C	C	C	C	C	C	A	C	C	C	C	C	C	C	C	C	C	C	C	C	C	C	ESC_CD1791AA_AS_03309	S
ESC_CD1791AA_AS_NODE_18_length_88545_cov_29.836255	15263	T	T	G	T	T	T	T	T	T	G	G	T	G	T	T	T	T	T	G	T	G	T	G	G	T	G	G	T	G	T	T	T	G	T	ESC_CD1791AA_AS_03309	S
ESC_CD1791AA_AS_NODE_18_length_88545_cov_29.836255	15278	G	G	A	G	G	G	G	G	G	A	G	G	G	G	G	G	G	G	G	G	A	G	G	G	G	A	A	G	A	G	G	G	A	G	ESC_CD1791AA_AS_03309	S
ESC_CD1791AA_AS_NODE_18_length_88545_cov_29.836255	15284	G	G	A	G	G	G	G	G	G	A	G	G	G	G	G	G	G	G	G	G	A	G	G	G	G	A	A	G	A	G	G	G	A	G	ESC_CD1791AA_AS_03309	S
ESC_CD1791AA_AS_NODE_18_length_88545_cov_29.836255	15347	G	G	G	G	G	G	G	G	G	G	G	G	G	G	G	G	G	G	G	G	G	G	G	G	G	G	G	G	G	G	G	G	G	C	ESC_CD1791AA_AS_03309	S
ESC_CD1791AA_AS_NODE_18_length_88545_cov_29.836255	15350	T	T	T	T	T	T	T	T	T	T	T	T	T	T	T	T	T	T	T	T	T	T	T	T	T	T	T	T	T	T	T	T	T	G	ESC_CD1791AA_AS_03309	S
ESC_CD1791AA_AS_NODE_18_length_88545_cov_29.836255	15383	C	C	C	C	C	C	C	C	C	C	C	C	C	C	C	C	C	C	T	C	C	C	C	C	C	C	C	C	C	C	C	C	C	C	ESC_CD1791AA_AS_03309	S
ESC_CD1791AA_AS_NODE_18_length_88545_cov_29.836255	15389	C	C	C	C	C	T	C	C	C	C	C	C	C	C	C	C	C	C	C	C	C	T	C	C	C	C	C	T	C	C	C	C	C	C	ESC_CD1791AA_AS_03309	S
ESC_CD1791AA_AS_NODE_18_length_88545_cov_29.836255	15393	T	T	C	T	T	T	T	T	T	C	T	T	T	T	T	T	T	T	T	T	C	T	T	T	T	C	C	T	C	T	T	T	C	T	ESC_CD1791AA_AS_03309	S
ESC_CD1791AA_AS_NODE_18_length_88545_cov_29.836255	15398	A	A	A	A	A	A	A	A	A	A	A	A	A	A	A	A	A	A	A	A	A	A	A	A	A	A	A	A	A	A	A	A	A	G	ESC_CD1791AA_AS_03309	S
ESC_CD1791AA_AS_NODE_18_length_88545_cov_29.836255	15410	T	C	T	T	T	T	T	T	T	T	C	T	C	T	T	T	T	T	T	T	T	T	C	C	T	T	T	T	T	T	T	T	T	T	ESC_CD1791AA_AS_03309	S
ESC_CD1791AA_AS_NODE_18_length_88545_cov_29.836255	15422	G	A	G	G	G	G	G	G	G	G	G	G	G	G	G	G	G	G	G	G	G	G	G	G	G	G	G	G	G	G	G	G	G	G	ESC_CD1791AA_AS_03309	S
ESC_CD1791AA_AS_NODE_18_length_88545_cov_29.836255	15434	C	C	C	C	C	C	C	C	C	C	C	C	T	C	C	C	C	C	C	C	C	C	C	T	C	C	C	C	C	C	C	C	C	C	ESC_CD1791AA_AS_03309	S
ESC_CD1791AA_AS_NODE_18_length_88545_cov_29.836255	15440	G	G	G	G	G	A	G	G	G	G	G	G	G	G	G	G	G	G	G	G	G	A	G	G	G	G	G	A	G	G	G	G	G	G	ESC_CD1791AA_AS_03309	S
ESC_CD1791AA_AS_NODE_18_length_88545_cov_29.836255	15443	T	T	C	T	T	C	T	T	T	C	T	T	T	T	T	T	T	T	C	T	C	C	T	T	T	C	C	C	C	T	T	T	C	T	ESC_CD1791AA_AS_03309	S
ESC_CD1791AA_AS_NODE_18_length_88545_cov_29.836255	15455	T	C	C	T	T	C	T	T	T	C	C	T	T	T	T	T	T	T	C	T	C	C	C	T	T	C	C	C	C	T	T	T	C	C	ESC_CD1791AA_AS_03309	S
ESC_CD1791AA_AS_NODE_18_length_88545_cov_29.836255	15506	C	T	T	C	C	C	C	C	C	T	T	C	C	C	C	C	C	C	C	C	T	C	T	C	C	T	T	C	T	C	C	C	T	T	ESC_CD1791AA_AS_03309	S
ESC_CD1791AA_AS_NODE_18_length_88545_cov_29.836255	15569	C	C	C	C	C	T	C	C	C	C	C	C	C	C	C	C	C	C	C	C	C	T	C	C	C	C	C	T	C	C	C	C	C	C	ESC_CD1791AA_AS_03309	S
ESC_CD1791AA_AS_NODE_18_length_88545_cov_29.836255	15572	T	C	C	T	T	C	T	T	T	C	C	T	T	T	T	T	T	T	C	T	C	C	C	T	T	C	C	C	C	T	T	T	C	C	ESC_CD1791AA_AS_03309	S
ESC_CD1791AA_AS_NODE_18_length_88545_cov_29.836255	15585	C	C	C	C	C	C	C	C	C	C	C	C	C	C	T	C	C	C	C	C	C	C	C	C	C	C	C	C	C	C	C	C	C	C	ESC_CD1791AA_AS_03309	NS
ESC_CD1791AA_AS_NODE_18_length_88545_cov_29.836255	15621	T	T	C	T	T	C	T	T	T	C	T	T	T	T	T	T	T	T	T	T	C	C	T	T	T	C	C	C	C	T	T	T	C	T	ESC_CD1791AA_AS_03309	S
ESC_CD1791AA_AS_NODE_18_length_88545_cov_29.836255	15641	T	C	C	T	T	C	T	T	T	C	C	T	T	T	T	T	T	T	T	T	C	C	C	T	T	C	C	C	C	T	T	T	C	C	ESC_CD1791AA_AS_03309	S
ESC_CD1791AA_AS_NODE_18_length_88545_cov_29.836255	15644	T	C	C	T	T	C	T	T	T	C	C	T	T	T	T	T	T	T	T	T	C	C	C	T	T	C	C	C	C	T	T	T	C	C	ESC_CD1791AA_AS_03309	S
ESC_CD1791AA_AS_NODE_18_length_88545_cov_29.836255	15650	T	C	C	T	T	T	T	T	T	C	C	T	T	T	T	T	T	T	T	T	C	T	C	T	T	C	C	T	C	T	T	T	C	C	ESC_CD1791AA_AS_03309	S
ESC_CD1791AA_AS_NODE_18_length_88545_cov_29.836255	15653	A	G	G	A	A	T	A	A	A	G	G	A	A	A	A	A	A	A	A	A	G	T	G	A	A	G	G	T	G	A	A	A	G	G	ESC_CD1791AA_AS_03309	NS
ESC_CD1791AA_AS_NODE_18_length_88545_cov_29.836255	15659	G	G	A	G	G	G	G	G	G	A	G	G	G	G	G	G	G	G	G	G	A	G	G	G	G	G	A	G	G	G	G	G	A	G	ESC_CD1791AA_AS_03309	S
ESC_CD1791AA_AS_NODE_18_length_88545_cov_29.836255	15660	C	C	C	C	C	T	C	C	C	C	C	C	C	C	C	C	C	C	C	C	C	T	C	C	C	C	C	T	C	C	C	C	C	C	ESC_CD1791AA_AS_03309	S
ESC_CD1791AA_AS_NODE_18_length_88545_cov_29.836255	15662	G	G	G	G	G	A	G	G	G	G	G	G	G	G	G	G	G	G	G	G	G	A	G	G	G	G	G	A	G	G	G	G	G	G	ESC_CD1791AA_AS_03309	S
ESC_CD1791AA_AS_NODE_18_length_88545_cov_29.836255	15671	G	G	G	G	G	A	G	G	G	G	A	G	G	G	G	G	G	G	G	G	G	A	A	G	G	G	G	A	G	G	G	G	G	G	ESC_CD1791AA_AS_03309	S
ESC_CD1791AA_AS_NODE_18_length_88545_cov_29.836255	15683	T	T	T	T	T	T	T	T	T	T	T	T	T	T	T	T	T	T	T	T	T	T	T	T	T	C	T	T	C	T	T	T	T	T	ESC_CD1791AA_AS_03309	S
ESC_CD1791AA_AS_NODE_18_length_88545_cov_29.836255	15684	C	C	C	C	C	C	C	C	C	C	C	C	C	C	C	C	C	C	C	C	C	C	C	C	C	C	C	C	C	C	C	C	C	T	ESC_CD1791AA_AS_03309	S
ESC_CD1791AA_AS_NODE_18_length_88545_cov_29.836255	15686	C	G	G	C	C	G	C	C	C	G	G	C	G	C	C	C	C	C	G	C	G	G	G	G	C	G	G	G	G	C	C	C	G	G	ESC_CD1791AA_AS_03309	S
ESC_CD1791AA_AS_NODE_18_length_88545_cov_29.836255	15695	G	G	G	G	G	G	G	G	G	G	G	G	A	G	G	G	G	G	A	G	G	G	G	A	G	A	G	G	A	G	G	G	G	A	ESC_CD1791AA_AS_03309	S
ESC_CD1791AA_AS_NODE_18_length_88545_cov_29.836255	15701	G	G	G	G	G	G	G	G	G	G	G	G	G	G	G	G	G	G	G	G	G	G	G	G	G	A	G	G	A	G	G	G	G	A	ESC_CD1791AA_AS_03309	S
ESC_CD1791AA_AS_NODE_18_length_88545_cov_29.836255	15713	T	C	C	T	T	T	T	T	T	C	T	T	T	T	T	T	T	T	T	T	C	T	T	T	T	T	C	T	T	T	T	T	C	C	ESC_CD1791AA_AS_03309	S
ESC_CD1791AA_AS_NODE_18_length_88545_cov_29.836255	15719	C	C	C	C	C	C	C	C	C	C	C	C	C	C	C	C	C	C	C	C	C	C	C	C	C	T	C	C	T	C	C	C	C	C	ESC_CD1791AA_AS_03309	S
ESC_CD1791AA_AS_NODE_18_length_88545_cov_29.836255	15728	C	T	T	C	C	C	C	C	C	T	C	C	C	C	C	C	C	C	C	C	T	C	C	C	C	C	T	C	C	C	C	C	T	T	ESC_CD1791AA_AS_03309	S
ESC_CD1791AA_AS_NODE_18_length_88545_cov_29.836255	15740	A	A	A	A	A	A	A	A	A	A	G	A	A	A	A	A	A	A	A	A	A	A	G	A	A	A	A	A	A	A	A	A	A	A	ESC_CD1791AA_AS_03309	S
ESC_CD1791AA_AS_NODE_18_length_88545_cov_29.836255	15743	G	G	G	G	G	G	G	G	G	G	T	G	G	G	G	G	G	G	G	G	G	G	T	G	G	A	G	G	A	G	G	G	G	A	ESC_CD1791AA_AS_03309	S
ESC_CD1791AA_AS_NODE_18_length_88545_cov_29.836255	15747	T	T	T	T	T	T	T	T	T	T	T	T	T	T	T	T	T	T	T	T	T	T	T	T	T	C	T	T	C	T	T	T	T	T	ESC_CD1791AA_AS_03309	S
ESC_CD1791AA_AS_NODE_18_length_88545_cov_29.836255	15752	G	C	C	G	G	G	G	G	G	C	G	G	G	G	G	G	G	G	G	G	C	G	G	G	G	G	C	G	G	G	G	G	C	C	ESC_CD1791AA_AS_03309	S
ESC_CD1791AA_AS_NODE_18_length_88545_cov_29.836255	15764	C	C	C	C	C	T	C	C	C	C	C	C	C	C	C	C	C	C	C	C	C	T	C	C	C	T	C	T	T	C	C	C	C	T	ESC_CD1791AA_AS_03309	S
ESC_CD1791AA_AS_NODE_18_length_88545_cov_29.836255	15776	T	C	C	T	T	T	T	T	T	C	T	T	T	T	T	T	T	T	T	T	C	T	T	T	T	T	C	T	T	T	T	T	C	T	ESC_CD1791AA_AS_03309	S
ESC_CD1791AA_AS_NODE_18_length_88545_cov_29.836255	15782	C	T	T	C	C	C	C	C	C	T	C	C	C	C	C	C	C	C	C	C	T	C	C	C	C	C	T	C	C	C	C	C	T	C	ESC_CD1791AA_AS_03309	S
ESC_CD1791AA_AS_NODE_18_length_88545_cov_29.836255	15818	C	C	C	C	C	C	C	C	C	C	T	C	C	C	C	C	C	C	C	C	C	C	T	C	C	C	C	C	C	C	C	C	C	C	ESC_CD1791AA_AS_03309	S
ESC_CD1791AA_AS_NODE_18_length_88545_cov_29.836255	15821	C	C	C	C	C	C	C	C	C	C	T	C	C	C	C	C	C	C	C	C	C	C	T	C	C	C	C	C	C	C	C	C	C	C	ESC_CD1791AA_AS_03309	S
ESC_CD1791AA_AS_NODE_18_length_88545_cov_29.836255	15857	A	A	A	A	A	A	A	A	A	A	A	A	A	A	A	A	A	A	A	A	A	A	A	A	A	A	A	A	A	A	A	A	A	G	ESC_CD1791AA_AS_03309	S
ESC_CD1791AA_AS_NODE_18_length_88545_cov_29.836255	15860	C	C	C	C	C	C	C	C	C	C	C	C	C	C	C	C	C	C	C	C	C	C	C	C	C	C	C	C	C	C	C	C	C	T	ESC_CD1791AA_AS_03309	S
ESC_CD1791AA_AS_NODE_18_length_88545_cov_29.836255	15872	C	C	C	C	C	C	C	C	C	C	C	C	C	C	C	C	C	C	C	C	C	C	C	C	C	C	C	C	C	C	C	C	C	T	ESC_CD1791AA_AS_03309	S
ESC_CD1791AA_AS_NODE_18_length_88545_cov_29.836255	15875	A	A	A	A	A	A	A	A	A	A	A	A	G	A	A	A	A	A	G	A	A	A	A	G	A	A	A	A	A	A	A	A	A	G	ESC_CD1791AA_AS_03309	S
ESC_CD1791AA_AS_NODE_18_length_88545_cov_29.836255	15884	C	C	C	C	C	C	C	C	C	C	C	C	C	C	C	C	C	C	C	C	C	C	C	C	C	C	C	C	C	C	C	C	C	T	ESC_CD1791AA_AS_03309	S
ESC_CD1791AA_AS_NODE_18_length_88545_cov_29.836255	15890	G	G	G	G	G	G	G	G	G	G	A	G	G	G	G	G	G	G	G	G	G	G	A	G	G	G	G	G	G	G	G	G	G	G	ESC_CD1791AA_AS_03309	S
ESC_CD1791AA_AS_NODE_18_length_88545_cov_29.836255	15893	G	G	G	G	G	G	G	G	G	G	A	G	G	G	G	G	G	G	G	G	G	G	A	G	G	G	G	G	G	G	G	G	G	A	ESC_CD1791AA_AS_03309	S
ESC_CD1791AA_AS_NODE_18_length_88545_cov_29.836255	15899	C	C	C	C	C	C	C	C	C	C	A	C	C	C	C	C	C	C	C	C	C	C	A	C	C	C	C	C	C	C	C	C	C	C	ESC_CD1791AA_AS_03309	S
ESC_CD1791AA_AS_NODE_18_length_88545_cov_29.836255	15902	T	C	C	T	T	T	T	T	T	C	C	T	T	T	T	T	T	T	T	T	C	T	C	T	T	C	C	T	C	T	T	T	C	C	ESC_CD1791AA_AS_03309	S
ESC_CD1791AA_AS_NODE_18_length_88545_cov_29.836255	15903	T	C	C	T	T	T	T	T	T	C	T	T	T	T	T	T	T	T	T	T	C	T	T	T	T	C	C	T	C	T	T	T	C	T	ESC_CD1791AA_AS_03309	S
ESC_CD1791AA_AS_NODE_18_length_88545_cov_29.836255	15905	G	G	G	G	G	G	G	G	G	G	A	G	G	G	G	G	G	G	G	G	G	G	A	G	G	G	G	G	G	G	G	G	G	A	ESC_CD1791AA_AS_03309	S
ESC_CD1791AA_AS_NODE_18_length_88545_cov_29.836255	15906	C	C	C	C	C	C	C	C	C	C	T	C	C	C	C	C	C	C	C	C	C	C	T	C	C	C	C	C	C	C	C	C	C	C	ESC_CD1791AA_AS_03309	S
ESC_CD1791AA_AS_NODE_18_length_88545_cov_29.836255	15927	C	T	T	C	C	C	C	C	C	T	T	C	C	C	C	C	C	C	C	C	T	C	T	C	C	T	T	C	T	C	C	C	T	T	ESC_CD1791AA_AS_03309	S
ESC_CD1791AA_AS_NODE_18_length_88545_cov_29.836255	15947	C	C	C	C	C	C	C	C	C	C	T	C	C	C	C	C	C	C	C	C	C	C	T	C	C	C	C	C	C	C	C	C	C	T	ESC_CD1791AA_AS_03309	S
ESC_CD1791AA_AS_NODE_18_length_88545_cov_29.836255	15976	A	A	A	A	A	A	A	A	A	A	A	A	A	A	A	A	A	A	A	A	A	A	A	A	A	T	A	A	T	A	A	A	A	A	ESC_CD1791AA_AS_03309	NS
ESC_CD1791AA_AS_NODE_18_length_88545_cov_29.836255	15989	C	C	C	C	C	C	C	C	C	C	C	C	C	C	C	C	C	C	C	C	C	C	C	C	C	T	C	C	T	C	C	C	C	C	ESC_CD1791AA_AS_03309	S
ESC_CD1791AA_AS_NODE_18_length_88545_cov_29.836255	15993	C	C	C	C	C	C	C	C	C	C	C	C	C	C	C	C	C	C	C	C	C	C	C	C	C	T	C	C	T	C	C	C	C	C	ESC_CD1791AA_AS_03309	S
ESC_CD1791AA_AS_NODE_18_length_88545_cov_29.836255	15998	G	G	G	G	G	G	G	G	G	G	G	G	G	G	G	G	G	G	G	G	G	G	G	G	G	A	G	G	A	G	G	G	G	G	ESC_CD1791AA_AS_03309	S
ESC_CD1791AA_AS_NODE_18_length_88545_cov_29.836255	16019	G	G	G	G	G	G	G	G	G	G	G	G	G	G	G	G	G	G	G	G	G	G	G	G	G	A	G	G	A	G	G	G	G	G	ESC_CD1791AA_AS_03309	S
ESC_CD1791AA_AS_NODE_18_length_88545_cov_29.836255	16052	G	G	A	G	G	G	G	G	G	A	G	G	G	G	G	G	G	G	G	G	A	G	G	G	G	G	A	G	G	G	G	G	A	G
ESC_CD1791AA_AS_NODE_18_length_88545_cov_29.836255	16056	C	T	T	C	C	C	C	C	C	T	C	C	C	C	C	C	C	C	C	C	T	C	C	C	C	T	T	C	T	C	C	C	T	T
ESC_CD1791AA_AS_NODE_18_length_88545_cov_29.836255	16073	G	G	G	G	G	G	G	G	G	G	A	G	G	G	G	G	G	G	G	G	G	G	A	G	G	G	G	G	G	G	G	G	G	G
ESC_CD1791AA_AS_NODE_18_length_88545_cov_29.836255	16136	G	T	T	G	G	G	G	G	G	T	T	G	G	G	G	G	G	G	G	G	T	G	T	G	G	T	T	G	T	G	G	G	A	T	ESC_CD1791AA_AS_03310	NS
ESC_CD1791AA_AS_NODE_18_length_88545_cov_29.836255	16137	C	C	C	C	C	C	C	C	C	C	C	C	C	C	C	C	C	C	T	C	C	C	C	C	C	C	C	C	C	C	C	C	C	C	ESC_CD1791AA_AS_03310	NS
ESC_CD1791AA_AS_NODE_18_length_88545_cov_29.836255	16170	G	G	G	G	G	G	G	G	G	G	A	G	G	G	G	G	G	G	G	G	G	G	A	G	G	G	G	G	G	G	G	G	G	G	ESC_CD1791AA_AS_03310	S
ESC_CD1791AA_AS_NODE_18_length_88545_cov_29.836255	16246	G	G	G	G	G	G	G	G	G	G	A	G	G	G	G	G	G	G	G	G	G	G	A	G	G	G	G	G	G	G	G	G	G	G	ESC_CD1791AA_AS_03310	S
ESC_CD1791AA_AS_NODE_18_length_88545_cov_29.836255	16253	C	C	T	C	C	C	C	C	C	T	C	C	C	C	C	C	C	C	C	C	T	C	C	C	C	C	T	C	C	C	C	C	C	C	ESC_CD1791AA_AS_03310	NS
ESC_CD1791AA_AS_NODE_18_length_88545_cov_29.836255	16267	G	A	A	G	G	G	G	G	G	A	G	G	G	G	G	G	G	G	G	G	A	G	G	G	G	A	A	G	A	G	G	G	A	A	ESC_CD1791AA_AS_03310	S
ESC_CD1791AA_AS_NODE_18_length_88545_cov_29.836255	16276	T	G	G	T	T	T	T	T	T	G	G	T	G	T	T	T	T	T	G	T	G	T	G	G	T	G	G	T	G	T	T	T	G	G	ESC_CD1791AA_AS_03310	S
ESC_CD1791AA_AS_NODE_18_length_88545_cov_29.836255	16309	C	T	T	C	C	C	C	C	C	T	C	C	C	C	C	C	C	C	C	C	T	C	C	C	C	T	T	C	T	C	C	C	T	T	ESC_CD1791AA_AS_03310	S
ESC_CD1791AA_AS_NODE_18_length_88545_cov_29.836255	16354	A	A	A	A	A	C	A	A	A	A	C	A	A	A	A	A	A	A	A	A	A	C	C	A	A	A	A	C	A	A	A	A	A	A	ESC_CD1791AA_AS_03310	S
ESC_CD1791AA_AS_NODE_18_length_88545_cov_29.836255	16383	A	G	G	A	A	G	A	A	A	G	A	A	A	A	A	A	A	A	A	A	G	G	A	A	A	G	G	G	G	A	A	A	G	G	ESC_CD1791AA_AS_03310	S
ESC_CD1791AA_AS_NODE_18_length_88545_cov_29.836255	16420	A	A	G	A	A	A	A	A	A	G	A	A	A	A	A	A	A	A	A	A	G	A	A	A	A	A	G	A	A	A	A	A	G	A	ESC_CD1791AA_AS_03310	S
ESC_CD1791AA_AS_NODE_18_length_88545_cov_29.836255	16426	C	T	C	C	C	T	C	C	C	C	T	C	C	C	C	C	C	C	C	C	C	T	T	C	C	T	C	T	T	C	C	C	C	C	ESC_CD1791AA_AS_03310	S
ESC_CD1791AA_AS_NODE_18_length_88545_cov_29.836255	16459	G	G	G	G	G	G	G	G	G	G	G	G	A	G	G	G	G	G	A	G	G	G	G	A	G	G	G	G	G	G	G	G	G	G	ESC_CD1791AA_AS_03310	S
ESC_CD1791AA_AS_NODE_18_length_88545_cov_29.836255	16492	A	A	A	A	A	G	A	A	A	A	G	A	A	A	A	A	A	A	A	A	A	G	G	A	A	A	A	G	A	A	A	A	A	G	ESC_CD1791AA_AS_03310	S
ESC_CD1791AA_AS_NODE_18_length_88545_cov_29.836255	16540	G	A	A	G	G	G	G	G	G	A	A	G	C	G	G	G	G	G	C	G	A	G	A	C	G	A	A	G	A	G	G	G	A	A	ESC_CD1791AA_AS_03310	NS
ESC_CD1791AA_AS_NODE_18_length_88545_cov_29.836255	16545	C	C	C	C	C	T	C	C	C	C	C	C	C	C	C	C	C	C	C	C	C	T	C	C	C	C	C	T	C	C	C	C	C	C	ESC_CD1791AA_AS_03310	NS
ESC_CD1791AA_AS_NODE_18_length_88545_cov_29.836255	16552	A	A	T	A	A	A	A	A	A	T	A	A	A	A	A	A	A	A	A	A	T	A	A	A	A	A	T	A	A	A	A	A	A	A	ESC_CD1791AA_AS_03310	NS
ESC_CD1791AA_AS_NODE_18_length_88545_cov_29.836255	16556	A	T	A	A	A	A	A	A	A	A	A	A	A	A	A	A	A	A	A	A	A	A	A	A	A	A	A	A	A	A	A	A	A	A	ESC_CD1791AA_AS_03310	NS
ESC_CD1791AA_AS_NODE_18_length_88545_cov_29.836255	16578	C	C	C	C	C	C	C	C	C	C	C	C	C	C	C	C	C	C	C	C	C	C	C	C	C	C	C	C	C	C	C	C	T	C	ESC_CD1791AA_AS_03310	NS
ESC_CD1791AA_AS_NODE_18_length_88545_cov_29.836255	16588	T	T	T	T	T	T	T	T	T	T	T	T	C	T	T	T	T	T	C	T	T	T	T	C	T	T	T	T	T	T	T	T	T	T	ESC_CD1791AA_AS_03310	S
ESC_CD1791AA_AS_NODE_18_length_88545_cov_29.836255	16618	T	C	C	T	T	C	T	T	T	C	C	T	C	T	T	T	T	T	C	T	C	C	C	C	T	C	C	C	C	T	T	T	C	C	ESC_CD1791AA_AS_03310	S
ESC_CD1791AA_AS_NODE_18_length_88545_cov_29.836255	16662	C	T	T	C	C	T	C	C	C	T	T	C	C	C	C	C	C	C	C	C	T	T	T	C	C	T	T	T	T	C	C	C	T	T	ESC_CD1791AA_AS_03310	NS
ESC_CD1791AA_AS_NODE_18_length_88545_cov_29.836255	16663	C	A	A	C	C	C	C	C	C	A	A	C	C	C	C	C	C	C	C	C	A	C	A	C	C	A	A	C	A	C	C	C	A	A	ESC_CD1791AA_AS_03310	S
ESC_CD1791AA_AS_NODE_18_length_88545_cov_29.836255	16675	G	A	A	G	G	G	G	G	G	A	A	G	G	G	G	G	G	G	G	G	A	G	A	G	G	A	A	G	A	G	G	G	A	A	ESC_CD1791AA_AS_03310	S
ESC_CD1791AA_AS_NODE_18_length_88545_cov_29.836255	16705	G	G	G	G	G	A	G	G	G	G	G	G	G	G	G	G	G	G	G	G	G	A	G	G	G	G	G	A	G	G	G	G	G	G	ESC_CD1791AA_AS_03310	S
ESC_CD1791AA_AS_NODE_18_length_88545_cov_29.836255	16750	G	T	T	G	G	T	G	G	G	T	T	G	G	G	G	G	G	G	G	G	T	T	T	G	G	T	T	T	T	G	G	G	T	T	ESC_CD1791AA_AS_03310	S
ESC_CD1791AA_AS_NODE_18_length_88545_cov_29.836255	16759	C	C	C	C	C	T	C	C	C	C	C	C	C	C	C	C	C	C	C	C	C	T	C	C	C	C	C	T	C	C	C	C	C	C	ESC_CD1791AA_AS_03310	S
ESC_CD1791AA_AS_NODE_18_length_88545_cov_29.836255	16813	C	T	T	C	C	C	C	C	C	T	T	C	C	C	C	C	C	C	C	C	T	C	T	C	C	T	T	C	T	C	C	C	T	C	ESC_CD1791AA_AS_03310	S
ESC_CD1791AA_AS_NODE_18_length_88545_cov_29.836255	16816	T	C	C	T	T	T	T	T	T	C	C	T	T	T	T	T	T	T	T	T	C	T	C	T	T	C	C	T	C	T	T	T	C	T	ESC_CD1791AA_AS_03310	S
ESC_CD1791AA_AS_NODE_18_length_88545_cov_29.836255	16819	C	T	T	C	C	C	C	C	C	T	T	C	C	C	C	C	C	C	C	C	T	C	T	C	C	T	T	C	T	C	C	C	T	C	ESC_CD1791AA_AS_03310	S
ESC_CD1791AA_AS_NODE_18_length_88545_cov_29.836255	16831	G	A	G	G	G	G	G	G	G	G	G	G	G	G	G	G	G	G	G	G	G	G	G	G	G	G	G	G	G	G	G	G	G	G	ESC_CD1791AA_AS_03310	S
ESC_CD1791AA_AS_NODE_18_length_88545_cov_29.836255	16843	T	G	G	T	T	T	T	T	T	G	G	T	T	T	T	T	T	T	T	T	G	T	G	T	T	G	G	T	G	T	T	T	G	G	ESC_CD1791AA_AS_03310	S
ESC_CD1791AA_AS_NODE_18_length_88545_cov_29.836255	16846	C	T	T	C	C	C	C	C	C	T	T	C	C	C	C	C	C	C	C	C	T	C	T	C	C	T	T	C	T	C	C	C	T	T	ESC_CD1791AA_AS_03310	S
ESC_CD1791AA_AS_NODE_18_length_88545_cov_29.836255	16854	A	G	G	A	A	G	A	A	A	G	G	A	A	A	A	A	A	A	A	A	G	G	G	A	A	G	G	G	G	A	A	A	G	G	ESC_CD1791AA_AS_03310	S
ESC_CD1791AA_AS_NODE_18_length_88545_cov_29.836255	16939	A	G	G	A	A	G	A	A	A	G	G	A	A	A	A	A	A	A	A	A	G	G	G	A	A	G	G	G	G	A	A	A	G	G	ESC_CD1791AA_AS_03310	S
ESC_CD1791AA_AS_NODE_18_length_88545_cov_29.836255	16998	C	C	C	C	C	C	C	C	C	C	C	C	C	C	C	C	C	C	C	C	C	C	C	C	C	C	C	C	C	C	C	C	C	T	ESC_CD1791AA_AS_03310	NS
ESC_CD1791AA_AS_NODE_18_length_88545_cov_29.836255	17036	C	C	C	C	C	C	C	C	C	C	G	C	C	C	C	C	C	C	C	C	C	C	G	C	C	C	C	C	C	C	C	C	C	C	ESC_CD1791AA_AS_03310	NS
ESC_CD1791AA_AS_NODE_18_length_88545_cov_29.836255	17071	G	G	G	G	G	G	G	A	G	G	G	G	G	G	G	G	G	G	G	G	G	G	G	G	G	G	G	G	G	G	G	G	G	G	ESC_CD1791AA_AS_03310	S
ESC_CD1791AA_AS_NODE_18_length_88545_cov_29.836255	17074	G	A	A	G	G	G	G	G	G	A	G	G	G	G	G	G	G	G	G	G	A	G	G	G	G	A	A	G	A	G	G	G	A	G	ESC_CD1791AA_AS_03310	S
ESC_CD1791AA_AS_NODE_18_length_88545_cov_29.836255	17077	G	G	G	G	G	A	G	G	G	G	G	G	G	G	G	G	G	G	G	G	G	A	G	G	G	G	G	A	G	G	G	G	G	G	ESC_CD1791AA_AS_03310	S
ESC_CD1791AA_AS_NODE_18_length_88545_cov_29.836255	17101	C	A	A	C	C	C	C	C	C	A	C	C	C	C	C	C	C	C	C	C	A	C	C	C	C	A	A	C	A	C	C	C	A	C	ESC_CD1791AA_AS_03310	S
ESC_CD1791AA_AS_NODE_18_length_88545_cov_29.836255	17137	A	A	A	A	A	A	A	A	A	A	A	A	A	A	A	A	A	A	A	A	A	A	A	A	A	A	A	A	A	A	A	A	A	C	ESC_CD1791AA_AS_03310	S
ESC_CD1791AA_AS_NODE_18_length_88545_cov_29.836255	17146	T	T	T	T	T	A	T	T	T	T	A	T	A	T	T	T	T	T	A	T	T	A	A	A	T	T	T	A	T	T	T	T	T	A	ESC_CD1791AA_AS_03310	S
ESC_CD1791AA_AS_NODE_18_length_88545_cov_29.836255	17152	T	G	G	T	T	T	T	T	T	G	T	T	T	T	T	T	T	T	T	T	G	T	T	T	T	G	G	T	G	T	T	T	G	T	ESC_CD1791AA_AS_03310	S
ESC_CD1791AA_AS_NODE_18_length_88545_cov_29.836255	17182	A	G	G	A	A	G	A	A	A	G	G	A	G	A	A	A	A	A	G	A	G	G	G	G	A	G	G	G	G	A	A	A	G	T	ESC_CD1791AA_AS_03310	S
ESC_CD1791AA_AS_NODE_18_length_88545_cov_29.836255	17185	A	A	A	A	A	A	A	A	A	A	T	A	A	A	A	A	A	A	A	A	A	A	T	A	A	A	A	A	A	A	A	A	A	A	ESC_CD1791AA_AS_03310	S
ESC_CD1791AA_AS_NODE_18_length_88545_cov_29.836255	17188	G	G	G	G	G	T	G	G	G	G	T	G	T	G	G	G	G	G	T	G	G	T	T	T	G	G	G	T	G	G	G	G	G	T	ESC_CD1791AA_AS_03310	S
ESC_CD1791AA_AS_NODE_18_length_88545_cov_29.836255	17194	A	A	A	A	A	A	A	A	A	A	G	A	A	A	A	A	A	A	A	A	A	A	G	A	A	A	A	A	A	A	A	A	A	A	ESC_CD1791AA_AS_03310	S
ESC_CD1791AA_AS_NODE_18_length_88545_cov_29.836255	17197	A	A	A	A	A	A	A	A	A	A	C	A	A	A	A	A	A	A	A	A	A	A	C	A	A	A	A	A	A	A	A	A	A	A	ESC_CD1791AA_AS_03310	S
ESC_CD1791AA_AS_NODE_18_length_88545_cov_29.836255	17200	G	G	G	G	G	G	G	G	G	G	C	G	G	G	G	G	G	G	G	G	G	G	C	G	G	G	G	G	G	G	G	G	G	G	ESC_CD1791AA_AS_03310	S
ESC_CD1791AA_AS_NODE_18_length_88545_cov_29.836255	17215	A	A	A	A	A	A	A	A	A	A	G	A	A	A	A	A	A	A	A	A	A	A	G	A	A	A	A	A	A	A	A	A	A	A	ESC_CD1791AA_AS_03310	S
ESC_CD1791AA_AS_NODE_18_length_88545_cov_29.836255	17218	T	C	C	T	T	T	T	T	T	C	G	T	T	T	T	T	T	T	T	T	C	T	G	T	T	C	C	T	C	T	T	T	C	T	ESC_CD1791AA_AS_03310	S
ESC_CD1791AA_AS_NODE_18_length_88545_cov_29.836255	17224	C	C	C	C	C	C	C	C	C	C	T	C	C	C	C	C	C	C	C	C	C	C	T	C	C	C	C	C	C	C	C	C	C	C	ESC_CD1791AA_AS_03310	S
ESC_CD1791AA_AS_NODE_18_length_88545_cov_29.836255	17239	C	C	C	C	C	C	C	C	C	C	G	C	C	C	C	C	C	C	C	C	C	C	G	C	C	C	C	C	C	C	C	C	C	C	ESC_CD1791AA_AS_03310	S
ESC_CD1791AA_AS_NODE_18_length_88545_cov_29.836255	17242	C	C	C	C	C	C	C	C	C	C	T	C	C	C	C	C	C	C	C	C	C	C	T	C	C	C	C	C	C	C	C	C	C	C	ESC_CD1791AA_AS_03310	S
ESC_CD1791AA_AS_NODE_18_length_88545_cov_29.836255	17251	A	A	A	A	A	A	A	A	A	A	G	A	A	A	A	A	A	A	A	A	A	A	G	A	A	A	A	A	A	A	A	A	A	A	ESC_CD1791AA_AS_03310	S
ESC_CD1791AA_AS_NODE_18_length_88545_cov_29.836255	17254	A	A	A	A	A	A	A	A	A	A	G	A	A	A	A	A	A	A	A	A	A	A	G	A	A	A	A	A	A	A	A	A	A	A	ESC_CD1791AA_AS_03310	S
ESC_CD1791AA_AS_NODE_18_length_88545_cov_29.836255	17257	G	G	G	G	G	G	G	G	G	G	A	G	G	G	G	G	G	G	G	G	G	G	A	G	G	G	G	G	G	G	G	G	G	G	ESC_CD1791AA_AS_03310	S
ESC_CD1791AA_AS_NODE_18_length_88545_cov_29.836255	17260	A	G	G	A	A	G	A	A	A	G	G	A	G	A	A	A	A	A	G	A	G	G	G	G	A	G	G	G	G	A	A	A	G	G	ESC_CD1791AA_AS_03310	S
ESC_CD1791AA_AS_NODE_18_length_88545_cov_29.836255	17269	C	C	C	C	C	T	C	C	C	C	T	C	C	C	C	C	C	C	C	C	C	T	T	C	C	C	C	T	C	C	C	C	C	T	ESC_CD1791AA_AS_03310	S
ESC_CD1791AA_AS_NODE_18_length_88545_cov_29.836255	17278	A	A	A	A	A	A	A	A	A	A	G	A	A	A	A	A	A	A	A	A	A	A	G	A	A	A	A	A	A	A	A	A	A	G	ESC_CD1791AA_AS_03310	S
ESC_CD1791AA_AS_NODE_18_length_88545_cov_29.836255	17285	T	T	T	T	T	T	T	T	T	T	T	T	G	T	T	T	T	T	T	T	T	T	T	G	T	T	T	T	T	T	T	T	T	T	ESC_CD1791AA_AS_03310	NS
ESC_CD1791AA_AS_NODE_18_length_88545_cov_29.836255	17302	A	A	A	A	A	A	A	A	A	A	T	A	A	A	A	A	A	A	A	A	A	A	T	A	A	A	A	A	A	A	A	A	A	T	ESC_CD1791AA_AS_03310	S
ESC_CD1791AA_AS_NODE_18_length_88545_cov_29.836255	17305	G	G	G	G	G	T	G	G	G	G	T	G	A	G	A	G	G	G	A	G	G	T	T	A	G	G	G	T	G	G	G	G	G	T	ESC_CD1791AA_AS_03310	S
ESC_CD1791AA_AS_NODE_18_length_88545_cov_29.836255	17311	C	T	T	C	C	T	C	C	C	T	T	C	T	C	T	C	C	C	T	C	T	T	T	T	C	T	T	T	T	C	C	C	T	T	ESC_CD1791AA_AS_03310	S
ESC_CD1791AA_AS_NODE_18_length_88545_cov_29.836255	17340	A	A	G	A	A	A	A	A	A	G	A	A	A	A	A	A	A	A	A	A	G	A	A	A	A	A	G	A	A	A	A	A	A	A	ESC_CD1791AA_AS_03310	NS
ESC_CD1791AA_AS_NODE_18_length_88545_cov_29.836255	17347	A	G	G	A	A	G	A	A	A	G	G	A	G	A	G	A	A	A	G	A	G	G	G	G	A	G	G	G	G	A	A	A	G	G	ESC_CD1791AA_AS_03310	S
ESC_CD1791AA_AS_NODE_18_length_88545_cov_29.836255	17379	A	G	G	A	A	G	A	A	A	G	A	A	G	A	G	A	A	A	G	A	G	G	A	G	A	G	G	G	G	A	A	A	G	G	ESC_CD1791AA_AS_03310	S
ESC_CD1791AA_AS_NODE_18_length_88545_cov_29.836255	17410	G	A	A	G	G	A	G	G	G	A	A	G	A	G	A	G	G	G	A	G	A	A	A	A	G	A	A	A	A	G	G	G	A	A	ESC_CD1791AA_AS_03310	S
ESC_CD1791AA_AS_NODE_18_length_88545_cov_29.836255	17413	G	C	C	G	G	G	G	G	G	C	C	G	G	G	C	G	G	G	C	G	C	G	C	G	G	C	C	G	C	G	G	G	C	G	ESC_CD1791AA_AS_03310	S
ESC_CD1791AA_AS_NODE_18_length_88545_cov_29.836255	17428	A	A	A	A	A	A	A	A	A	A	G	A	A	A	A	A	A	A	A	A	A	A	G	A	A	A	A	A	A	A	A	A	A	A	ESC_CD1791AA_AS_03310	S
ESC_CD1791AA_AS_NODE_18_length_88545_cov_29.836255	17437	A	G	A	A	A	A	A	A	A	A	A	A	A	A	A	A	A	A	A	A	A	A	A	A	A	G	A	A	G	A	A	A	A	A	ESC_CD1791AA_AS_03310	S
ESC_CD1791AA_AS_NODE_18_length_88545_cov_29.836255	17461	T	T	T	T	T	A	T	T	T	T	A	T	A	T	T	T	T	T	T	T	T	A	A	A	T	T	T	A	T	T	T	T	T	A	ESC_CD1791AA_AS_03310	S
ESC_CD1791AA_AS_NODE_18_length_88545_cov_29.836255	17595	T	C	T	T	T	T	T	T	T	T	T	T	T	T	T	T	T	T	T	T	T	T	T	T	T	T	T	T	T	T	T	T	T	C
ESC_CD1791AA_AS_NODE_18_length_88545_cov_29.836255	17605	A	A	A	A	A	A	A	A	A	A	A	A	A	A	A	A	A	A	A	A	A	A	A	A	A	A	A	A	A	A	A	A	A	G
ESC_CD1791AA_AS_NODE_18_length_88545_cov_29.836255	17609	T	C	T	T	T	T	T	T	T	T	T	T	T	T	T	T	T	T	T	T	T	T	T	T	T	T	T	T	T	T	T	T	T	T
ESC_CD1791AA_AS_NODE_18_length_88545_cov_29.836255	17616	T	T	T	T	T	T	T	T	T	T	T	T	T	T	T	T	T	T	T	T	T	T	T	T	T	T	T	T	T	T	T	T	T	C
ESC_CD1791AA_AS_NODE_18_length_88545_cov_29.836255	17617	G	G	G	G	G	G	G	G	G	G	G	G	G	G	G	G	G	G	G	G	G	G	G	G	G	G	G	G	G	G	G	G	G	A
ESC_CD1791AA_AS_NODE_18_length_88545_cov_29.836255	17628	T	G	G	T	T	T	T	T	T	G	T	T	T	T	T	T	T	T	T	T	G	T	T	T	T	G	G	T	G	T	T	T	G	T
ESC_CD1791AA_AS_NODE_18_length_88545_cov_29.836255	17633	T	T	T	T	T	T	T	T	T	T	T	T	T	T	T	T	T	T	T	T	T	T	T	T	T	T	T	T	T	T	T	T	T	C
ESC_CD1791AA_AS_NODE_18_length_88545_cov_29.836255	17635	A	A	A	A	A	A	A	A	A	A	A	A	T	A	A	A	A	A	T	A	A	A	A	T	A	A	A	A	A	A	A	A	A	T
ESC_CD1791AA_AS_NODE_18_length_88545_cov_29.836255	17636	G	G	A	G	G	G	G	G	G	A	G	G	G	G	G	G	G	G	G	G	A	G	G	G	G	A	A	G	A	G	G	G	A	G
ESC_CD1791AA_AS_NODE_18_length_88545_cov_29.836255	17637	C	C	C	C	C	C	C	C	C	C	C	C	C	C	T	C	C	C	C	C	C	C	C	C	C	C	C	C	C	C	C	C	C	C
ESC_CD1791AA_AS_NODE_18_length_88545_cov_29.836255	17638	T	G	T	T	T	T	T	T	T	T	T	T	T	T	G	T	T	T	T	T	T	T	T	T	T	T	T	T	T	T	T	T	T	G
ESC_CD1791AA_AS_NODE_18_length_88545_cov_29.836255	17639	C	C	C	C	C	C	C	C	C	C	C	C	C	C	A	C	C	C	C	C	C	C	C	C	C	C	C	C	C	C	C	C	C	C
ESC_CD1791AA_AS_NODE_18_length_88545_cov_29.836255	17640	A	A	A	A	A	A	A	A	A	A	A	A	A	A	T	A	A	A	A	A	A	A	A	A	A	A	A	A	A	A	A	A	A	A
ESC_CD1791AA_AS_NODE_18_length_88545_cov_29.836255	17643	G	G	G	G	G	G	G	G	G	G	G	G	G	G	A	G	G	G	G	G	G	G	G	G	G	G	G	G	G	G	G	G	G	G
ESC_CD1791AA_AS_NODE_18_length_88545_cov_29.836255	17646	A	A	A	A	A	G	A	A	A	A	G	A	A	A	A	A	A	A	A	A	A	G	G	A	A	A	A	G	A	A	A	A	A	A
ESC_CD1791AA_AS_NODE_18_length_88545_cov_29.836255	17657	T	T	T	T	T	G	T	T	T	T	T	T	T	T	T	T	T	T	T	T	T	G	T	T	T	T	T	G	T	T	T	T	T	T
ESC_CD1791AA_AS_NODE_18_length_88545_cov_29.836255	17673	T	C	C	T	T	T	T	T	T	C	T	T	T	T	T	T	T	T	T	T	C	T	T	T	T	C	C	T	C	T	T	T	C	T
ESC_CD1791AA_AS_NODE_18_length_88545_cov_29.836255	17685	T	G	G	T	T	T	T	T	T	G	T	T	T	T	T	T	T	T	T	T	G	T	T	T	T	G	G	T	G	T	T	T	G	T
ESC_CD1791AA_AS_NODE_18_length_88545_cov_29.836255	17702	A	C	C	A	A	A	A	A	A	C	A	A	A	A	A	A	A	A	A	A	C	A	A	A	A	A	C	A	A	A	A	A	C	A
ESC_CD1791AA_AS_NODE_18_length_88545_cov_29.836255	17734	G	G	G	G	G	A	G	G	G	G	G	G	G	G	G	G	G	G	G	G	G	A	G	G	G	G	G	A	G	G	G	G	G	G	ESC_CD1791AA_AS_03311	S
ESC_CD1791AA_AS_NODE_18_length_88545_cov_29.836255	17755	G	G	G	G	G	G	G	G	G	G	G	G	G	G	G	G	G	G	G	G	G	G	G	G	G	A	G	G	A	G	G	G	G	G	ESC_CD1791AA_AS_03311	S
ESC_CD1791AA_AS_NODE_18_length_88545_cov_29.836255	17761	G	G	G	G	G	G	G	G	G	G	A	G	A	G	A	G	G	G	A	G	G	G	A	A	G	G	G	G	G	G	G	G	G	A	ESC_CD1791AA_AS_03311	S
ESC_CD1791AA_AS_NODE_18_length_88545_cov_29.836255	17764	C	C	C	C	C	C	C	C	C	C	C	C	T	C	T	C	C	C	T	C	C	C	C	T	C	C	C	C	C	C	C	C	C	C	ESC_CD1791AA_AS_03311	S
ESC_CD1791AA_AS_NODE_18_length_88545_cov_29.836255	17788	T	T	T	T	T	A	T	T	T	T	A	T	T	T	T	T	T	T	T	T	T	A	A	T	T	T	T	A	T	T	T	T	T	A	ESC_CD1791AA_AS_03311	S
ESC_CD1791AA_AS_NODE_18_length_88545_cov_29.836255	17824	G	A	A	G	G	G	G	G	G	A	G	G	G	G	G	G	G	G	G	G	A	G	G	G	G	A	A	G	A	G	G	G	A	G	ESC_CD1791AA_AS_03311	S
ESC_CD1791AA_AS_NODE_18_length_88545_cov_29.836255	17890	C	C	C	C	C	T	C	C	C	C	T	C	C	C	C	C	C	C	C	C	C	T	T	C	C	T	C	T	T	C	C	C	C	C	ESC_CD1791AA_AS_03311	S
ESC_CD1791AA_AS_NODE_18_length_88545_cov_29.836255	17899	G	A	G	G	G	G	G	G	G	G	G	G	G	G	G	G	G	G	G	G	G	G	G	G	G	G	G	G	G	G	G	G	G	G	ESC_CD1791AA_AS_03311	S
ESC_CD1791AA_AS_NODE_18_length_88545_cov_29.836255	17902	A	A	G	A	A	G	A	A	A	G	G	A	A	A	A	A	A	A	A	A	G	G	G	A	A	G	G	G	G	A	A	A	G	G	ESC_CD1791AA_AS_03311	S
ESC_CD1791AA_AS_NODE_18_length_88545_cov_29.836255	17905	G	G	A	G	G	A	G	G	G	A	A	G	G	G	G	G	G	G	G	G	A	A	A	G	G	A	A	A	A	G	G	G	A	A	ESC_CD1791AA_AS_03311	S
ESC_CD1791AA_AS_NODE_18_length_88545_cov_29.836255	17911	G	A	G	G	G	A	G	G	G	G	A	G	G	G	G	G	G	G	G	G	G	A	A	G	G	A	G	A	A	G	G	G	G	G	ESC_CD1791AA_AS_03311	S
ESC_CD1791AA_AS_NODE_18_length_88545_cov_29.836255	17920	T	A	A	T	T	T	T	T	T	A	T	T	T	T	T	T	T	T	T	T	A	T	T	T	T	A	A	T	A	T	T	T	A	T	ESC_CD1791AA_AS_03311	S
ESC_CD1791AA_AS_NODE_18_length_88545_cov_29.836255	17923	G	G	G	G	G	A	G	G	G	G	A	G	G	G	G	G	G	G	G	G	G	A	A	G	G	G	G	A	G	G	G	G	G	G	ESC_CD1791AA_AS_03311	S
ESC_CD1791AA_AS_NODE_18_length_88545_cov_29.836255	17932	A	A	A	A	A	A	A	A	A	A	A	A	A	A	A	A	A	A	A	A	A	A	A	A	A	T	A	A	T	A	A	A	A	A	ESC_CD1791AA_AS_03311	S
ESC_CD1791AA_AS_NODE_18_length_88545_cov_29.836255	17992	C	T	T	C	C	C	C	C	C	T	C	C	C	C	C	C	C	C	C	C	T	C	C	C	C	T	T	C	T	C	C	C	T	C	ESC_CD1791AA_AS_03311	S
ESC_CD1791AA_AS_NODE_18_length_88545_cov_29.836255	17995	C	C	C	C	C	T	C	C	C	C	C	C	C	C	C	C	C	C	C	C	C	T	C	C	C	C	C	T	C	C	C	C	C	C	ESC_CD1791AA_AS_03311	S
ESC_CD1791AA_AS_NODE_18_length_88545_cov_29.836255	17998	T	A	A	T	T	A	T	T	T	A	A	T	T	T	T	T	T	T	T	T	A	A	A	T	T	A	A	A	A	T	T	T	A	A	ESC_CD1791AA_AS_03311	S
ESC_CD1791AA_AS_NODE_18_length_88545_cov_29.836255	18001	C	A	A	C	C	C	C	C	C	A	C	C	C	C	C	C	C	C	C	C	A	C	C	C	C	A	A	C	A	C	C	C	A	C	ESC_CD1791AA_AS_03311	S
ESC_CD1791AA_AS_NODE_18_length_88545_cov_29.836255	18004	A	A	A	A	A	G	A	A	A	A	G	A	A	A	A	A	A	A	A	A	A	G	G	A	A	G	A	G	G	A	A	A	A	G	ESC_CD1791AA_AS_03311	S
ESC_CD1791AA_AS_NODE_18_length_88545_cov_29.836255	18007	A	G	A	A	A	A	A	A	A	A	A	A	A	A	A	A	A	A	A	A	A	A	A	A	A	G	A	A	G	A	A	A	A	A	ESC_CD1791AA_AS_03311	S
ESC_CD1791AA_AS_NODE_18_length_88545_cov_29.836255	18012	A	A	A	A	A	G	A	A	A	A	G	A	A	A	A	A	A	A	A	A	A	G	G	A	A	A	A	G	A	A	A	A	A	G	ESC_CD1791AA_AS_03311	S
ESC_CD1791AA_AS_NODE_18_length_88545_cov_29.836255	18013	A	A	A	A	A	G	A	A	A	A	G	A	A	A	A	A	A	A	A	A	A	G	G	A	A	A	A	G	A	A	A	A	A	G	ESC_CD1791AA_AS_03311	S
ESC_CD1791AA_AS_NODE_18_length_88545_cov_29.836255	18034	G	A	G	G	G	G	G	G	G	G	G	G	G	G	G	G	G	G	G	G	G	G	G	G	G	G	G	G	G	G	G	G	G	G	ESC_CD1791AA_AS_03311	S
ESC_CD1791AA_AS_NODE_18_length_88545_cov_29.836255	18055	G	G	G	G	G	C	G	G	G	G	C	G	G	G	G	G	G	G	G	G	G	C	C	G	G	C	G	C	C	G	G	G	G	G	ESC_CD1791AA_AS_03311	S
ESC_CD1791AA_AS_NODE_18_length_88545_cov_29.836255	18097	C	C	C	C	C	C	C	C	C	C	C	C	T	C	C	C	C	C	C	C	C	C	C	T	C	C	C	C	C	C	C	C	C	C	ESC_CD1791AA_AS_03311	S
ESC_CD1791AA_AS_NODE_18_length_88545_cov_29.836255	18106	G	G	G	G	G	G	G	G	G	G	A	G	G	G	G	G	G	G	G	G	G	G	A	G	G	G	G	G	G	G	G	G	G	G	ESC_CD1791AA_AS_03311	S
ESC_CD1791AA_AS_NODE_18_length_88545_cov_29.836255	18115	T	C	T	T	T	C	T	C	T	T	C	T	C	T	C	T	T	T	C	T	T	C	C	C	T	T	T	C	T	T	T	T	T	C	ESC_CD1791AA_AS_03311	S
ESC_CD1791AA_AS_NODE_18_length_88545_cov_29.836255	18139	T	C	C	T	T	C	T	C	T	C	C	T	C	T	C	T	T	T	C	T	C	C	C	C	T	C	C	C	C	T	T	T	C	C	ESC_CD1791AA_AS_03311	S
ESC_CD1791AA_AS_NODE_18_length_88545_cov_29.836255	18178	G	G	G	G	G	G	G	A	G	G	G	G	A	G	G	G	G	G	A	G	G	G	G	A	G	G	G	G	G	G	G	G	G	G	ESC_CD1791AA_AS_03311	S
ESC_CD1791AA_AS_NODE_18_length_88545_cov_29.836255	18286	G	G	G	G	G	G	G	G	G	G	G	G	G	G	G	G	G	G	G	G	G	G	G	G	G	G	G	G	G	G	G	G	A	G	ESC_CD1791AA_AS_03311	S
ESC_CD1791AA_AS_NODE_18_length_88545_cov_29.836255	18310	T	C	T	T	T	T	T	T	T	T	T	T	T	T	T	T	T	T	T	T	T	T	T	T	T	T	T	T	T	T	T	T	T	T	ESC_CD1791AA_AS_03311	S
ESC_CD1791AA_AS_NODE_18_length_88545_cov_29.836255	18358	C	T	C	C	C	C	C	C	C	C	C	C	C	C	C	C	C	C	C	C	C	C	C	C	C	C	C	C	C	C	C	C	C	C	ESC_CD1791AA_AS_03311	S
ESC_CD1791AA_AS_NODE_18_length_88545_cov_29.836255	18409	C	C	C	C	C	C	C	C	C	C	C	C	C	C	C	C	C	C	C	C	C	C	C	C	C	C	C	C	C	C	C	C	C	T	ESC_CD1791AA_AS_03311	S
ESC_CD1791AA_AS_NODE_18_length_88545_cov_29.836255	18463	G	G	G	G	G	A	G	G	G	G	A	G	G	G	G	G	G	G	G	G	G	A	A	G	G	G	G	A	G	G	G	G	G	G	ESC_CD1791AA_AS_03311	S
ESC_CD1791AA_AS_NODE_18_length_88545_cov_29.836255	18481	T	C	C	T	T	T	T	T	T	C	T	T	T	T	T	T	T	T	T	T	C	T	T	T	T	T	C	T	T	T	T	T	C	C	ESC_CD1791AA_AS_03311	S
ESC_CD1791AA_AS_NODE_18_length_88545_cov_29.836255	18485	A	A	A	A	A	A	A	A	A	A	A	A	T	A	A	A	A	A	A	A	A	A	A	T	A	A	A	A	A	A	A	A	A	A	ESC_CD1791AA_AS_03311	NS
ESC_CD1791AA_AS_NODE_18_length_88545_cov_29.836255	18487	C	C	C	C	C	T	C	T	C	C	T	C	C	C	C	C	C	C	C	C	C	T	T	C	C	C	C	T	C	C	C	C	C	C	ESC_CD1791AA_AS_03311	S
ESC_CD1791AA_AS_NODE_18_length_88545_cov_29.836255	18499	A	A	A	A	A	A	A	A	A	A	A	A	A	A	A	A	A	A	A	A	A	A	A	A	A	A	A	A	A	A	A	A	A	T	ESC_CD1791AA_AS_03311	S
ESC_CD1791AA_AS_NODE_18_length_88545_cov_29.836255	18511	G	G	G	G	G	G	G	A	G	G	G	G	G	G	G	G	G	G	G	G	G	G	G	G	G	G	G	G	G	G	G	G	G	G	ESC_CD1791AA_AS_03311	S
ESC_CD1791AA_AS_NODE_18_length_88545_cov_29.836255	18525	C	C	C	C	C	T	C	C	C	C	C	C	C	C	C	C	C	C	C	C	C	T	C	C	C	C	C	T	C	C	C	C	C	C	ESC_CD1791AA_AS_03311	NS
ESC_CD1791AA_AS_NODE_18_length_88545_cov_29.836255	18526	G	G	G	G	G	G	G	A	G	G	G	G	G	G	G	G	G	G	G	G	G	G	G	G	G	G	G	G	G	G	G	G	G	G	ESC_CD1791AA_AS_03311	S
ESC_CD1791AA_AS_NODE_18_length_88545_cov_29.836255	18541	C	A	A	C	C	C	C	A	C	A	C	C	C	C	C	C	C	C	C	C	A	C	C	C	C	A	A	C	A	C	C	C	A	A	ESC_CD1791AA_AS_03311	S
ESC_CD1791AA_AS_NODE_18_length_88545_cov_29.836255	18547	G	G	G	G	G	G	G	G	G	G	G	G	A	G	G	G	G	G	A	G	G	G	G	A	G	G	G	G	G	G	G	G	G	G	ESC_CD1791AA_AS_03311	S
ESC_CD1791AA_AS_NODE_18_length_88545_cov_29.836255	18637	A	A	G	A	A	G	A	A	A	G	G	A	G	A	A	A	A	A	G	A	G	G	G	G	A	A	G	G	A	A	A	A	G	G	ESC_CD1791AA_AS_03311	S
ESC_CD1791AA_AS_NODE_18_length_88545_cov_29.836255	18640	A	A	A	A	A	T	A	A	A	A	A	A	A	A	A	A	A	A	A	A	A	T	A	A	A	A	A	T	A	A	A	A	A	A	ESC_CD1791AA_AS_03311	S
ESC_CD1791AA_AS_NODE_18_length_88545_cov_29.836255	18643	T	T	T	T	T	A	T	T	T	T	T	T	T	T	T	T	T	T	T	T	T	A	T	T	T	T	T	A	T	T	T	T	T	T	ESC_CD1791AA_AS_03311	NS
ESC_CD1791AA_AS_NODE_18_length_88545_cov_29.836255	18645	C	C	C	C	C	C	C	C	C	C	C	C	C	C	C	C	C	C	C	C	C	C	C	C	C	C	C	C	C	C	C	C	C	G	ESC_CD1791AA_AS_03311	NS
ESC_CD1791AA_AS_NODE_18_length_88545_cov_29.836255	18649	C	C	C	C	C	C	C	C	C	C	C	C	C	C	C	C	C	C	C	C	C	C	C	C	C	C	C	C	C	C	C	C	C	A	ESC_CD1791AA_AS_03311	S
ESC_CD1791AA_AS_NODE_18_length_88545_cov_29.836255	18652	C	C	C	C	C	C	C	C	C	C	C	C	C	C	C	C	C	C	C	C	C	C	C	C	C	C	C	C	C	C	C	C	C	T	ESC_CD1791AA_AS_03311	S
ESC_CD1791AA_AS_NODE_18_length_88545_cov_29.836255	18655	T	T	T	T	T	T	T	T	T	T	T	T	T	T	T	T	T	T	T	T	T	T	T	T	T	T	T	T	T	T	T	T	T	C	ESC_CD1791AA_AS_03311	S
ESC_CD1791AA_AS_NODE_18_length_88545_cov_29.836255	18658	T	C	C	T	T	C	T	T	T	C	C	T	T	T	T	T	T	T	T	T	C	C	C	T	T	C	C	C	C	T	T	T	C	C	ESC_CD1791AA_AS_03311	S
ESC_CD1791AA_AS_NODE_18_length_88545_cov_29.836255	18667	A	A	G	A	A	G	A	A	A	G	G	A	A	A	A	A	A	A	A	A	G	G	G	A	A	G	G	G	G	A	A	A	G	G	ESC_CD1791AA_AS_03311	S
ESC_CD1791AA_AS_NODE_18_length_88545_cov_29.836255	18715	C	C	C	C	C	C	C	C	C	C	C	C	T	C	C	C	C	C	T	C	C	C	C	T	C	C	C	C	C	C	C	C	C	C	ESC_CD1791AA_AS_03311	S
ESC_CD1791AA_AS_NODE_18_length_88545_cov_29.836255	18718	C	T	C	C	C	T	C	T	C	C	T	C	T	C	T	C	C	C	T	C	C	T	T	T	C	T	C	T	T	C	C	C	C	T	ESC_CD1791AA_AS_03311	S
ESC_CD1791AA_AS_NODE_18_length_88545_cov_29.836255	18727	C	C	C	C	C	C	C	C	C	C	C	C	C	C	C	C	C	C	C	C	C	C	C	C	C	T	C	C	T	C	C	C	C	C	ESC_CD1791AA_AS_03311	S
ESC_CD1791AA_AS_NODE_18_length_88545_cov_29.836255	18736	G	G	A	G	G	G	G	G	G	A	G	G	G	G	G	G	G	G	G	G	A	G	G	G	G	G	A	G	G	G	G	G	A	G	ESC_CD1791AA_AS_03311	S
ESC_CD1791AA_AS_NODE_18_length_88545_cov_29.836255	18739	A	A	A	A	A	A	A	A	A	A	A	A	A	A	A	A	A	A	A	A	A	A	A	A	A	A	A	A	A	A	A	A	A	T	ESC_CD1791AA_AS_03311	S
ESC_CD1791AA_AS_NODE_18_length_88545_cov_29.836255	18745	A	G	G	A	A	G	A	A	A	G	G	A	A	A	A	A	A	A	A	A	G	G	G	A	A	G	G	G	G	A	A	A	G	A	ESC_CD1791AA_AS_03311	S
ESC_CD1791AA_AS_NODE_18_length_88545_cov_29.836255	18846	G	G	G	G	G	A	G	G	G	G	G	G	G	G	G	G	G	G	G	G	G	A	G	G	G	G	G	A	G	G	G	G	G	G	ESC_CD1791AA_AS_03311	S
ESC_CD1791AA_AS_NODE_18_length_88545_cov_29.836255	19177	C	T	C	C	C	C	C	C	C	C	C	C	C	C	C	C	C	C	C	C	C	C	C	C	C	T	C	C	T	C	C	C	C	T	ESC_CD1791AA_AS_03312	S
ESC_CD1791AA_AS_NODE_18_length_88545_cov_29.836255	19378	T	C	C	T	T	C	T	T	T	C	C	T	T	T	T	T	T	T	T	T	C	C	C	T	T	C	C	C	C	T	T	T	C	C	ESC_CD1791AA_AS_03312	S
ESC_CD1791AA_AS_NODE_18_length_88545_cov_29.836255	19408	C	C	C	C	C	C	C	C	C	C	C	C	C	C	T	C	C	C	C	C	C	C	C	C	C	C	C	C	C	C	C	C	C	C	ESC_CD1791AA_AS_03312	S
ESC_CD1791AA_AS_NODE_18_length_88545_cov_29.836255	19426	G	A	G	G	G	G	G	G	G	G	G	G	G	G	G	G	G	G	G	G	G	G	G	G	G	G	G	G	G	G	G	G	G	G	ESC_CD1791AA_AS_03312	S
ESC_CD1791AA_AS_NODE_18_length_88545_cov_29.836255	19610	C	C	C	C	C	C	C	C	C	C	C	C	C	C	C	C	C	C	C	C	C	C	C	C	C	T	C	C	T	C	C	C	C	C
ESC_CD1791AA_AS_NODE_18_length_88545_cov_29.836255	19947	C	C	C	C	C	C	C	C	C	C	T	C	C	C	C	C	C	C	C	C	C	C	T	C	C	C	C	C	C	C	C	C	C	C	ESC_CD1791AA_AS_03313	S
ESC_CD1791AA_AS_NODE_18_length_88545_cov_29.836255	20001	C	C	C	C	C	C	C	C	C	C	C	C	C	C	C	C	C	C	C	C	C	C	C	C	C	C	C	C	C	C	C	C	C	T	ESC_CD1791AA_AS_03313	S
ESC_CD1791AA_AS_NODE_18_length_88545_cov_29.836255	20082	C	C	C	C	C	C	C	C	C	C	C	C	C	C	C	C	C	C	T	C	C	C	C	C	C	C	C	C	C	C	C	C	C	C	ESC_CD1791AA_AS_03313	S
ESC_CD1791AA_AS_NODE_18_length_88545_cov_29.836255	20193	T	T	T	T	T	T	T	T	T	T	T	T	T	T	T	T	T	T	T	T	T	T	T	T	T	T	T	T	T	T	T	T	T	C	ESC_CD1791AA_AS_03313	S
ESC_CD1791AA_AS_NODE_18_length_88545_cov_29.836255	20217	T	G	G	T	T	G	T	G	T	G	T	T	G	T	T	T	T	T	G	T	G	G	T	G	T	G	G	G	G	T	T	T	G	T	ESC_CD1791AA_AS_03313	S
ESC_CD1791AA_AS_NODE_18_length_88545_cov_29.836255	20229	T	C	C	T	T	C	T	C	T	C	T	T	C	T	T	T	T	T	C	T	C	C	T	C	T	C	C	C	C	T	T	T	C	C	ESC_CD1791AA_AS_03313	S
ESC_CD1791AA_AS_NODE_18_length_88545_cov_29.836255	20244	T	T	T	T	T	T	T	T	T	T	T	T	T	T	T	T	T	T	T	T	T	T	T	T	T	T	T	T	T	T	T	T	T	C	ESC_CD1791AA_AS_03313	S
ESC_CD1791AA_AS_NODE_18_length_88545_cov_29.836255	20245	C	C	C	C	C	C	C	C	C	C	C	C	C	C	C	C	C	C	C	C	C	C	C	C	C	C	C	C	C	C	C	C	C	T	ESC_CD1791AA_AS_03313	S
ESC_CD1791AA_AS_NODE_18_length_88545_cov_29.836255	20310	C	C	C	C	C	C	C	T	C	C	C	C	T	C	C	C	C	C	T	C	C	C	C	T	C	C	C	C	C	C	C	C	C	C	ESC_CD1791AA_AS_03313	S
ESC_CD1791AA_AS_NODE_18_length_88545_cov_29.836255	20361	T	T	T	T	T	C	T	T	T	T	T	T	T	T	T	T	T	T	T	T	T	C	T	T	T	T	T	C	T	T	T	T	T	T	ESC_CD1791AA_AS_03313	S
ESC_CD1791AA_AS_NODE_18_length_88545_cov_29.836255	20364	G	G	G	G	G	A	G	G	G	G	G	G	G	G	G	G	G	G	G	G	G	A	G	G	G	G	G	A	G	G	G	G	G	G	ESC_CD1791AA_AS_03313	S
ESC_CD1791AA_AS_NODE_18_length_88545_cov_29.836255	20365	C	C	C	C	C	C	C	C	C	C	T	C	C	C	C	C	C	C	C	C	C	C	T	C	C	C	C	C	C	C	C	C	C	C	ESC_CD1791AA_AS_03313	S
ESC_CD1791AA_AS_NODE_18_length_88545_cov_29.836255	20403	A	A	A	A	A	A	A	A	A	A	A	A	A	A	A	A	A	A	A	A	A	A	A	A	A	A	A	A	A	A	A	A	A	C	ESC_CD1791AA_AS_03313	S
ESC_CD1791AA_AS_NODE_18_length_88545_cov_29.836255	20418	T	A	A	T	T	T	T	T	T	A	T	T	T	T	T	T	T	T	T	T	A	T	T	T	T	T	A	T	T	T	T	T	A	T	ESC_CD1791AA_AS_03313	S
ESC_CD1791AA_AS_NODE_18_length_88545_cov_29.836255	20424	A	A	A	A	A	T	A	A	A	A	A	A	A	A	A	A	A	A	A	A	A	T	A	A	A	A	A	T	A	A	A	A	A	A	ESC_CD1791AA_AS_03313	S
ESC_CD1791AA_AS_NODE_18_length_88545_cov_29.836255	20445	T	T	T	T	T	T	T	T	T	T	C	T	T	T	T	T	T	T	T	T	T	T	C	T	T	T	T	T	T	T	T	T	T	T	ESC_CD1791AA_AS_03313	S
ESC_CD1791AA_AS_NODE_18_length_88545_cov_29.836255	20454	C	C	C	C	C	C	C	C	C	C	T	C	C	C	C	C	C	C	C	C	C	C	T	C	C	C	C	C	C	C	C	C	C	C	ESC_CD1791AA_AS_03313	S
ESC_CD1791AA_AS_NODE_18_length_88545_cov_29.836255	20457	A	A	A	A	A	A	A	A	A	A	G	A	A	A	A	A	A	A	A	A	A	A	G	A	A	A	A	A	A	A	A	A	A	A	ESC_CD1791AA_AS_03313	S
ESC_CD1791AA_AS_NODE_18_length_88545_cov_29.836255	20505	C	G	G	C	C	G	C	C	C	G	G	C	C	C	C	C	C	C	C	C	G	G	G	C	C	G	G	G	G	C	C	C	G	G	ESC_CD1791AA_AS_03313	S
ESC_CD1791AA_AS_NODE_18_length_88545_cov_29.836255	20541	T	T	T	T	T	T	T	T	T	T	C	T	T	T	T	T	T	T	T	T	T	T	C	T	T	T	T	T	T	T	T	T	T	T	ESC_CD1791AA_AS_03313	S
ESC_CD1791AA_AS_NODE_18_length_88545_cov_29.836255	20583	C	C	C	C	C	C	C	T	C	C	C	C	T	C	C	C	C	C	T	C	C	C	C	T	C	C	C	C	C	C	C	C	C	C	ESC_CD1791AA_AS_03313	S
ESC_CD1791AA_AS_NODE_18_length_88545_cov_29.836255	20608	T	T	T	T	T	C	T	T	T	T	C	T	T	T	C	T	T	T	T	T	T	C	C	T	T	T	T	C	T	T	T	T	T	T	ESC_CD1791AA_AS_03313	S
ESC_CD1791AA_AS_NODE_18_length_88545_cov_29.836255	20625	T	C	C	T	T	T	T	C	T	C	T	T	C	T	T	T	T	T	C	T	C	T	T	C	T	C	C	T	C	T	T	T	C	T	ESC_CD1791AA_AS_03313	S
ESC_CD1791AA_AS_NODE_18_length_88545_cov_29.836255	20631	C	C	C	C	C	C	C	T	C	C	C	C	T	C	C	C	C	C	T	C	C	C	C	T	C	C	C	C	C	C	C	C	C	T	ESC_CD1791AA_AS_03313	S
ESC_CD1791AA_AS_NODE_18_length_88545_cov_29.836255	20634	C	C	C	C	C	C	C	C	C	C	C	C	C	C	C	C	C	C	C	C	C	C	C	C	C	C	C	C	C	C	C	C	C	T	ESC_CD1791AA_AS_03313	S
ESC_CD1791AA_AS_NODE_18_length_88545_cov_29.836255	20637	G	G	G	G	G	G	G	T	G	G	G	G	T	G	G	G	G	G	T	G	G	G	G	T	G	G	G	G	G	G	G	G	G	G	ESC_CD1791AA_AS_03313	S
ESC_CD1791AA_AS_NODE_18_length_88545_cov_29.836255	20655	C	C	C	C	C	C	C	C	C	C	C	C	C	C	C	C	C	C	C	C	C	C	C	C	C	C	C	C	C	C	C	C	T	C	ESC_CD1791AA_AS_03313	S
ESC_CD1791AA_AS_NODE_18_length_88545_cov_29.836255	20658	T	C	C	T	T	C	T	C	T	C	C	T	C	T	C	T	T	T	C	T	C	C	C	C	T	C	C	C	C	T	T	T	C	T	ESC_CD1791AA_AS_03313	S
ESC_CD1791AA_AS_NODE_18_length_88545_cov_29.836255	20676	G	G	G	G	G	G	G	G	G	G	G	G	G	G	A	G	G	G	G	G	G	G	G	G	G	G	G	G	G	G	G	G	G	G	ESC_CD1791AA_AS_03313	S
ESC_CD1791AA_AS_NODE_18_length_88545_cov_29.836255	20700	T	T	T	T	T	C	T	T	T	T	C	T	T	T	C	T	T	T	T	T	T	C	C	T	T	T	T	C	T	T	T	T	T	C	ESC_CD1791AA_AS_03313	S
ESC_CD1791AA_AS_NODE_18_length_88545_cov_29.836255	20706	G	G	G	G	G	T	G	G	G	G	T	G	G	G	T	G	G	G	G	G	G	T	T	G	G	G	G	T	G	G	G	G	G	T	ESC_CD1791AA_AS_03313	S
ESC_CD1791AA_AS_NODE_18_length_88545_cov_29.836255	20709	G	G	G	G	G	C	G	G	G	G	C	G	G	G	C	G	G	G	G	G	G	C	C	G	G	G	G	C	G	G	G	G	G	C	ESC_CD1791AA_AS_03313	S
ESC_CD1791AA_AS_NODE_18_length_88545_cov_29.836255	20730	T	T	T	T	T	C	T	T	T	T	C	T	T	T	C	T	T	T	T	T	T	C	C	T	T	T	T	C	T	T	T	T	T	C	ESC_CD1791AA_AS_03313	S
ESC_CD1791AA_AS_NODE_18_length_88545_cov_29.836255	20733	A	A	A	A	A	G	A	A	A	A	G	A	A	A	G	A	A	A	A	A	A	G	G	A	A	A	A	G	A	A	A	A	A	G	ESC_CD1791AA_AS_03313	S
ESC_CD1791AA_AS_NODE_18_length_88545_cov_29.836255	20748	C	C	C	C	C	C	C	T	C	C	C	C	T	C	C	C	C	C	T	C	C	C	C	T	C	C	C	C	C	C	C	C	C	C	ESC_CD1791AA_AS_03313	S
ESC_CD1791AA_AS_NODE_18_length_88545_cov_29.836255	20772	C	C	C	C	C	C	C	C	C	C	C	C	C	C	C	C	C	C	C	C	C	C	C	C	C	C	C	C	C	C	C	C	C	G	ESC_CD1791AA_AS_03313	S
ESC_CD1791AA_AS_NODE_18_length_88545_cov_29.836255	20775	C	C	C	C	C	C	C	C	C	C	C	C	C	C	C	C	C	C	C	C	C	C	C	C	C	T	C	C	T	C	C	C	C	C	ESC_CD1791AA_AS_03313	S
ESC_CD1791AA_AS_NODE_18_length_88545_cov_29.836255	20790	C	C	C	C	C	C	C	C	C	C	C	C	C	C	T	C	C	C	C	C	C	C	C	C	C	C	C	C	C	C	C	C	C	T	ESC_CD1791AA_AS_03313	S
ESC_CD1791AA_AS_NODE_18_length_88545_cov_29.836255	20802	C	C	C	C	C	C	C	C	C	C	C	C	C	C	T	C	C	C	C	C	C	C	C	C	C	C	C	C	C	C	C	C	C	T	ESC_CD1791AA_AS_03313	S
ESC_CD1791AA_AS_NODE_18_length_88545_cov_29.836255	20826	T	T	T	T	T	A	T	T	T	T	A	T	T	T	T	T	T	T	T	T	T	A	A	T	T	T	T	A	T	T	T	T	T	T	ESC_CD1791AA_AS_03313	S
ESC_CD1791AA_AS_NODE_18_length_88545_cov_29.836255	20832	C	C	C	C	C	C	C	C	C	C	C	C	C	C	C	C	C	C	T	C	C	C	C	C	C	C	C	C	C	C	C	C	C	C	ESC_CD1791AA_AS_03313	S
ESC_CD1791AA_AS_NODE_18_length_88545_cov_29.836255	20844	T	C	C	T	T	C	T	C	T	C	C	T	C	T	C	T	T	T	C	T	C	C	C	C	T	C	C	C	C	T	T	T	C	C	ESC_CD1791AA_AS_03313	S
ESC_CD1791AA_AS_NODE_18_length_88545_cov_29.836255	20862	G	G	G	G	G	G	G	G	G	G	G	G	G	G	A	G	G	G	G	G	G	G	G	G	G	G	G	G	G	G	G	G	G	G	ESC_CD1791AA_AS_03313	S
ESC_CD1791AA_AS_NODE_18_length_88545_cov_29.836255	20871	G	G	G	G	G	T	G	G	G	G	T	G	G	G	T	G	G	G	G	G	G	T	T	G	G	G	G	T	G	G	G	G	G	C	ESC_CD1791AA_AS_03313	S
ESC_CD1791AA_AS_NODE_18_length_88545_cov_29.836255	20883	A	A	A	A	A	A	A	A	A	A	A	A	A	A	A	A	A	A	A	A	A	A	A	A	A	A	A	A	A	A	A	A	A	G	ESC_CD1791AA_AS_03313	S
ESC_CD1791AA_AS_NODE_18_length_88545_cov_29.836255	20937	T	T	T	T	T	T	T	T	T	T	T	T	T	T	T	T	T	T	T	T	T	T	T	T	T	T	T	T	T	T	T	T	T	C	ESC_CD1791AA_AS_03313	S
ESC_CD1791AA_AS_NODE_18_length_88545_cov_29.836255	20967	A	A	A	A	A	A	A	C	A	A	A	A	C	A	A	A	A	A	C	A	A	A	A	C	A	A	A	A	A	A	A	A	A	A	ESC_CD1791AA_AS_03313	S
ESC_CD1791AA_AS_NODE_18_length_88545_cov_29.836255	21060	C	C	C	C	C	T	C	C	C	C	T	C	C	C	C	C	C	C	C	C	C	T	T	C	C	C	C	T	C	C	C	C	C	T	ESC_CD1791AA_AS_03314	S
ESC_CD1791AA_AS_NODE_18_length_88545_cov_29.836255	21159	T	C	C	T	T	T	T	T	T	C	T	T	T	T	T	T	T	T	T	T	C	T	T	T	T	T	C	T	T	T	T	T	C	T	ESC_CD1791AA_AS_03314	S
ESC_CD1791AA_AS_NODE_18_length_88545_cov_29.836255	21163	C	T	T	C	C	C	C	C	C	T	C	C	C	C	C	C	C	C	C	C	T	C	C	C	C	C	T	C	C	C	C	C	T	C	ESC_CD1791AA_AS_03314	STOP
ESC_CD1791AA_AS_NODE_18_length_88545_cov_29.836255	21165	G	G	G	G	G	A	G	G	G	G	A	G	G	G	G	G	G	G	G	G	G	A	A	G	G	G	G	A	G	G	G	G	G	A	ESC_CD1791AA_AS_03314	S
ESC_CD1791AA_AS_NODE_18_length_88545_cov_29.836255	21166	G	T	T	G	G	G	G	G	G	T	G	G	G	G	G	G	G	G	G	G	T	G	G	G	G	G	T	G	G	G	G	G	T	G	ESC_CD1791AA_AS_03314	NS
ESC_CD1791AA_AS_NODE_18_length_88545_cov_29.836255	21167	A	G	G	A	A	G	A	A	A	G	G	A	A	A	G	A	A	A	A	A	G	G	G	A	A	A	G	G	A	A	A	A	G	G	ESC_CD1791AA_AS_03314	NS
ESC_CD1791AA_AS_NODE_18_length_88545_cov_29.836255	21168	C	C	C	C	C	T	C	C	C	C	T	C	C	C	C	C	C	C	C	C	C	T	T	C	C	C	C	T	C	C	C	C	C	T	ESC_CD1791AA_AS_03314	NS
ESC_CD1791AA_AS_NODE_18_length_88545_cov_29.836255	21173	G	A	A	G	G	G	G	G	G	A	G	G	G	G	G	G	G	G	G	G	A	G	G	G	G	G	A	G	G	G	G	G	A	G	ESC_CD1791AA_AS_03314	STOP
ESC_CD1791AA_AS_NODE_18_length_88545_cov_29.836255	21178	T	C	C	T	T	C	T	C	T	C	C	T	C	T	C	T	T	T	C	T	C	C	C	C	T	C	C	C	C	T	T	T	C	C	ESC_CD1791AA_AS_03314	NS
ESC_CD1791AA_AS_NODE_18_length_88545_cov_29.836255	21179	G	G	G	G	G	A	G	G	G	G	A	G	G	G	G	G	G	G	G	G	G	A	A	G	G	G	G	A	G	G	G	G	G	A	ESC_CD1791AA_AS_03314	NS
ESC_CD1791AA_AS_NODE_18_length_88545_cov_29.836255	21182	A	A	A	A	A	G	A	A	A	A	G	A	A	A	A	A	A	A	A	A	A	G	G	A	A	A	A	G	A	A	A	A	A	G	ESC_CD1791AA_AS_03314	NS
ESC_CD1791AA_AS_NODE_18_length_88545_cov_29.836255	21184	G	G	G	G	G	A	G	G	G	G	A	G	G	G	G	G	G	G	G	G	G	A	A	G	G	G	G	A	G	G	G	G	G	A	ESC_CD1791AA_AS_03314	NS
ESC_CD1791AA_AS_NODE_18_length_88545_cov_29.836255	21187	C	C	C	C	C	G	C	C	C	C	G	C	C	C	C	C	C	C	C	C	C	G	G	C	C	C	C	G	C	C	C	C	C	G	ESC_CD1791AA_AS_03314	NS
ESC_CD1791AA_AS_NODE_18_length_88545_cov_29.836255	21193	C	T	T	C	C	C	C	C	C	T	C	C	C	C	C	C	C	C	C	C	T	C	C	C	C	C	T	C	C	C	C	C	T	C	ESC_CD1791AA_AS_03314	NS
ESC_CD1791AA_AS_NODE_18_length_88545_cov_29.836255	21204	A	A	A	A	A	T	A	A	A	A	T	A	A	A	A	A	A	A	A	A	A	T	T	A	A	A	A	T	A	A	A	A	A	A	ESC_CD1791AA_AS_03314	NS
ESC_CD1791AA_AS_NODE_18_length_88545_cov_29.836255	21207	T	T	T	T	T	C	T	T	T	T	T	T	T	T	T	T	T	T	T	T	T	C	T	T	T	T	T	C	T	T	T	T	T	C	ESC_CD1791AA_AS_03314	S
ESC_CD1791AA_AS_NODE_18_length_88545_cov_29.836255	21267	G	A	A	G	G	A	G	A	G	A	A	G	A	G	A	G	G	G	A	G	A	A	A	A	G	A	A	A	A	G	G	G	A	A	ESC_CD1791AA_AS_03315	NS
ESC_CD1791AA_AS_NODE_18_length_88545_cov_29.836255	21277	C	C	C	C	C	C	C	T	C	C	C	C	C	C	C	C	C	C	C	C	C	C	C	C	C	C	C	C	C	C	C	C	C	C	ESC_CD1791AA_AS_03315	NS
ESC_CD1791AA_AS_NODE_18_length_88545_cov_29.836255	21329	T	T	T	T	T	T	T	T	T	T	T	T	T	T	T	T	T	T	T	T	T	T	T	T	T	T	T	T	T	T	T	T	T	A	ESC_CD1791AA_AS_03315	S
ESC_CD1791AA_AS_NODE_18_length_88545_cov_29.836255	21335	G	G	G	G	G	G	G	G	G	G	G	G	G	G	G	G	G	G	G	G	G	G	G	G	G	G	G	G	G	G	G	G	G	A	ESC_CD1791AA_AS_03315	S
ESC_CD1791AA_AS_NODE_18_length_88545_cov_29.836255	21348	G	G	G	G	G	G	G	G	G	G	G	G	G	G	A	G	G	G	A	G	G	G	G	G	G	G	G	G	G	G	G	G	G	G	ESC_CD1791AA_AS_03315	NS
ESC_CD1791AA_AS_NODE_18_length_88545_cov_29.836255	21365	A	A	A	A	A	T	A	A	A	A	T	A	A	A	A	A	A	A	A	A	A	T	T	A	A	A	A	T	A	A	A	A	A	T	ESC_CD1791AA_AS_03315	S
ESC_CD1791AA_AS_NODE_18_length_88545_cov_29.836255	21389	A	A	A	A	A	A	A	A	A	A	A	A	A	A	G	A	A	A	G	A	A	A	A	A	A	A	A	A	A	A	A	A	A	A	ESC_CD1791AA_AS_03315	S
ESC_CD1791AA_AS_NODE_18_length_88545_cov_29.836255	21398	T	T	T	T	T	T	T	T	T	T	T	T	T	T	A	T	T	T	A	T	T	T	T	T	T	T	T	T	T	T	T	T	T	T	ESC_CD1791AA_AS_03315	S
ESC_CD1791AA_AS_NODE_18_length_88545_cov_29.836255	21410	G	G	G	G	G	G	G	G	G	G	G	G	G	G	T	G	G	G	T	G	G	G	G	G	G	G	G	G	G	G	G	G	G	T	ESC_CD1791AA_AS_03315	S
ESC_CD1791AA_AS_NODE_18_length_88545_cov_29.836255	21422	C	C	C	C	C	C	C	C	C	C	C	C	C	C	C	C	C	C	C	C	C	C	C	C	C	C	C	C	C	C	C	C	C	T	ESC_CD1791AA_AS_03315	S
ESC_CD1791AA_AS_NODE_18_length_88545_cov_29.836255	21452	C	C	C	C	C	C	C	C	C	C	C	C	C	C	C	C	C	C	C	C	C	C	C	C	C	T	C	C	T	C	C	C	C	C	ESC_CD1791AA_AS_03315	S
ESC_CD1791AA_AS_NODE_18_length_88545_cov_29.836255	21455	T	T	C	T	T	T	T	T	T	C	T	T	T	T	T	T	T	T	T	T	C	T	T	T	T	T	C	T	T	T	T	T	C	T	ESC_CD1791AA_AS_03315	S
ESC_CD1791AA_AS_NODE_18_length_88545_cov_29.836255	21470	T	T	T	T	T	T	T	T	T	T	T	T	T	T	T	T	T	T	T	T	T	T	T	T	T	T	T	T	T	T	T	T	G	T	ESC_CD1791AA_AS_03315	NS
ESC_CD1791AA_AS_NODE_18_length_88545_cov_29.836255	21472	C	C	C	C	C	C	C	T	C	C	C	C	C	C	C	C	C	C	C	C	C	C	C	C	C	C	C	C	C	C	C	C	C	C	ESC_CD1791AA_AS_03315	NS
ESC_CD1791AA_AS_NODE_18_length_88545_cov_29.836255	21494	C	T	T	C	C	C	C	C	C	T	C	C	C	C	C	C	C	C	C	C	T	C	C	C	C	T	T	C	T	C	C	C	T	C	ESC_CD1791AA_AS_03315	S
ESC_CD1791AA_AS_NODE_18_length_88545_cov_29.836255	21519	C	C	C	C	C	C	C	C	C	C	C	C	C	C	C	C	C	C	C	C	C	C	C	C	C	G	C	C	G	C	C	C	C	C	ESC_CD1791AA_AS_03315	NS
ESC_CD1791AA_AS_NODE_18_length_88545_cov_29.836255	21539	C	C	C	C	C	C	C	C	C	C	C	C	C	C	C	C	C	C	C	C	C	C	C	C	C	C	C	C	C	C	C	C	T	C	ESC_CD1791AA_AS_03315	S
ESC_CD1791AA_AS_NODE_18_length_88545_cov_29.836255	21554	T	T	A	T	T	T	T	T	T	A	T	T	T	T	T	T	T	T	T	T	A	T	T	T	T	T	A	T	T	T	T	T	A	T	ESC_CD1791AA_AS_03315	S
ESC_CD1791AA_AS_NODE_18_length_88545_cov_29.836255	21569	C	C	C	C	C	C	C	C	C	C	C	C	C	C	C	C	C	C	C	C	C	C	T	C	C	C	C	C	C	C	C	C	C	C	ESC_CD1791AA_AS_03315	S
ESC_CD1791AA_AS_NODE_18_length_88545_cov_29.836255	21596	C	C	C	C	C	C	C	C	C	C	C	C	C	C	T	C	C	C	T	C	C	C	C	C	C	C	C	C	C	C	C	C	C	C	ESC_CD1791AA_AS_03315	S
ESC_CD1791AA_AS_NODE_18_length_88545_cov_29.836255	21602	G	A	A	G	G	A	G	G	G	A	A	G	A	G	C	G	G	G	C	G	A	A	A	A	G	A	A	A	A	G	G	G	A	A	ESC_CD1791AA_AS_03315	NS
ESC_CD1791AA_AS_NODE_18_length_88545_cov_29.836255	21665	T	T	T	T	T	C	T	T	T	T	C	T	T	T	T	T	T	T	T	T	T	C	C	T	T	T	T	C	T	T	T	T	T	C	ESC_CD1791AA_AS_03315	S
ESC_CD1791AA_AS_NODE_18_length_88545_cov_29.836255	21695	G	G	G	G	G	G	G	G	G	G	G	G	G	G	A	G	G	G	G	G	G	G	G	G	G	G	G	G	G	G	G	G	G	G	ESC_CD1791AA_AS_03315	S
ESC_CD1791AA_AS_NODE_18_length_88545_cov_29.836255	21707	G	G	G	G	G	G	G	G	G	G	G	G	G	G	G	G	G	G	C	G	G	G	G	G	G	G	G	G	G	G	G	G	G	G	ESC_CD1791AA_AS_03315	S
ESC_CD1791AA_AS_NODE_18_length_88545_cov_29.836255	21787	G	G	G	G	G	G	G	G	G	G	G	G	G	G	G	G	G	G	G	G	G	G	G	G	G	T	G	G	T	G	G	G	G	G	ESC_CD1791AA_AS_03315	NS
ESC_CD1791AA_AS_NODE_18_length_88545_cov_29.836255	21806	C	T	T	C	C	C	C	C	C	T	C	C	C	C	C	C	C	C	C	C	T	C	C	C	C	T	T	C	T	C	C	C	T	C	ESC_CD1791AA_AS_03315	S
ESC_CD1791AA_AS_NODE_18_length_88545_cov_29.836255	21809	C	C	C	C	C	T	C	C	C	C	C	C	C	C	C	C	C	C	C	C	C	T	C	C	C	C	C	T	C	C	C	C	C	T	ESC_CD1791AA_AS_03315	S
ESC_CD1791AA_AS_NODE_18_length_88545_cov_29.836255	21821	C	C	C	C	C	T	C	C	C	C	C	C	C	C	C	C	C	C	C	C	C	T	C	C	C	C	C	T	C	C	C	C	C	T	ESC_CD1791AA_AS_03315	S
ESC_CD1791AA_AS_NODE_18_length_88545_cov_29.836255	21824	T	T	T	T	T	T	T	T	T	T	C	T	T	T	T	T	T	T	T	T	T	T	C	T	T	T	T	T	T	T	T	T	T	T	ESC_CD1791AA_AS_03315	S
ESC_CD1791AA_AS_NODE_18_length_88545_cov_29.836255	21851	C	C	C	C	C	C	C	C	C	C	C	C	C	C	C	C	C	C	T	C	C	C	C	C	C	C	C	C	C	C	C	C	C	C	ESC_CD1791AA_AS_03315	S
ESC_CD1791AA_AS_NODE_18_length_88545_cov_29.836255	21872	C	C	C	C	C	C	C	C	C	C	C	C	C	C	C	C	C	C	C	C	C	C	C	C	C	A	C	C	A	C	C	C	C	C	ESC_CD1791AA_AS_03315	S
ESC_CD1791AA_AS_NODE_18_length_88545_cov_29.836255	21902	T	G	G	T	T	T	T	T	T	G	T	T	T	T	T	T	T	T	T	T	G	T	T	T	T	G	G	T	G	T	T	T	G	G	ESC_CD1791AA_AS_03315	S
ESC_CD1791AA_AS_NODE_18_length_88545_cov_29.836255	21935	T	T	T	T	T	T	T	T	T	T	T	T	T	T	G	T	T	T	T	T	T	T	T	T	T	G	T	T	G	T	T	T	G	T	ESC_CD1791AA_AS_03315	S
ESC_CD1791AA_AS_NODE_18_length_88545_cov_29.836255	21971	C	T	T	C	C	C	C	C	C	T	C	C	C	C	C	C	C	C	C	C	T	C	C	C	C	T	T	C	T	C	C	C	T	T	ESC_CD1791AA_AS_03315	S
ESC_CD1791AA_AS_NODE_18_length_88545_cov_29.836255	22004	A	A	T	A	A	A	A	A	A	T	A	A	A	A	A	A	A	A	A	A	T	A	A	A	A	T	T	A	T	A	A	A	T	A	ESC_CD1791AA_AS_03315	S
ESC_CD1791AA_AS_NODE_18_length_88545_cov_29.836255	22016	G	G	G	G	G	G	G	G	G	G	G	G	G	G	G	G	G	G	G	G	G	G	G	G	G	G	G	G	G	G	G	G	G	A	ESC_CD1791AA_AS_03315	S
ESC_CD1791AA_AS_NODE_18_length_88545_cov_29.836255	22067	C	C	C	C	C	T	C	C	C	C	C	C	C	C	C	C	C	C	C	C	C	T	C	C	C	C	C	T	C	C	C	C	C	C	ESC_CD1791AA_AS_03315	S
ESC_CD1791AA_AS_NODE_18_length_88545_cov_29.836255	22070	A	A	A	A	A	G	A	A	A	A	A	A	A	A	A	A	A	A	A	A	A	G	A	A	A	A	A	G	A	A	A	A	A	A	ESC_CD1791AA_AS_03315	S
ESC_CD1791AA_AS_NODE_18_length_88545_cov_29.836255	22079	T	A	A	T	T	T	T	T	T	A	T	T	T	T	T	T	T	T	T	T	A	T	T	T	T	T	A	T	T	T	T	T	A	T	ESC_CD1791AA_AS_03315	S
ESC_CD1791AA_AS_NODE_18_length_88545_cov_29.836255	22082	C	C	C	C	C	T	C	C	C	C	C	C	C	C	C	C	C	C	C	C	C	T	C	C	C	C	C	T	C	C	C	C	C	C	ESC_CD1791AA_AS_03315	S
ESC_CD1791AA_AS_NODE_18_length_88545_cov_29.836255	22085	T	T	T	T	T	C	T	T	T	T	T	T	T	T	T	T	T	T	T	T	T	C	T	T	T	T	T	C	T	T	T	T	T	T	ESC_CD1791AA_AS_03315	S
ESC_CD1791AA_AS_NODE_18_length_88545_cov_29.836255	22130	T	C	C	T	T	C	T	T	T	C	C	T	T	T	C	T	T	T	T	T	C	C	C	T	T	C	C	C	C	T	T	T	C	C	ESC_CD1791AA_AS_03315	S
ESC_CD1791AA_AS_NODE_18_length_88545_cov_29.836255	22163	A	A	A	A	A	T	A	A	A	A	T	A	A	A	A	A	A	A	A	A	A	T	T	A	A	A	A	T	A	A	A	A	A	A	ESC_CD1791AA_AS_03315	S
ESC_CD1791AA_AS_NODE_18_length_88545_cov_29.836255	22164	C	C	T	C	C	C	C	C	C	T	C	C	C	C	C	C	C	C	C	C	T	C	C	C	C	C	T	C	C	C	C	C	C	C	ESC_CD1791AA_AS_03315	S
ESC_CD1791AA_AS_NODE_18_length_88545_cov_29.836255	22172	T	T	T	T	T	C	T	T	T	T	C	T	T	T	T	T	T	T	T	T	T	C	C	T	T	T	T	C	T	T	T	T	T	T	ESC_CD1791AA_AS_03315	S
ESC_CD1791AA_AS_NODE_18_length_88545_cov_29.836255	22181	C	C	C	C	C	G	C	C	C	C	G	C	C	C	C	C	C	C	C	C	C	G	G	C	C	C	C	G	C	C	C	C	C	C	ESC_CD1791AA_AS_03315	S
ESC_CD1791AA_AS_NODE_18_length_88545_cov_29.836255	22268	T	C	C	T	T	T	T	T	T	C	T	T	T	T	T	T	T	T	T	T	C	T	T	T	T	T	C	T	T	T	T	T	T	C	ESC_CD1791AA_AS_03315	S
ESC_CD1791AA_AS_NODE_18_length_88545_cov_29.836255	22462	A	G	A	A	A	A	A	A	A	A	A	A	A	A	A	A	A	A	A	A	A	A	A	A	A	G	A	A	G	A	A	A	A	G	ESC_CD1791AA_AS_03316	S
ESC_CD1791AA_AS_NODE_18_length_88545_cov_29.836255	22513	G	T	T	G	G	G	G	G	G	T	G	G	T	G	G	G	G	G	T	G	T	G	G	T	G	T	T	G	T	G	G	G	T	T	ESC_CD1791AA_AS_03316	S
ESC_CD1791AA_AS_NODE_18_length_88545_cov_29.836255	22525	T	C	T	T	T	T	T	T	T	T	T	T	T	T	T	T	T	T	A	T	T	T	T	T	T	T	T	T	T	T	T	T	T	T	ESC_CD1791AA_AS_03316	S
ESC_CD1791AA_AS_NODE_18_length_88545_cov_29.836255	22528	G	G	G	G	G	G	G	G	G	G	G	G	G	G	G	G	G	G	A	G	G	G	G	G	G	G	G	G	G	G	G	G	G	G	ESC_CD1791AA_AS_03316	S
ESC_CD1791AA_AS_NODE_18_length_88545_cov_29.836255	22538	T	T	G	T	T	T	T	T	T	G	T	T	T	T	T	T	T	T	G	T	G	T	T	T	T	T	G	T	T	T	T	T	G	T	ESC_CD1791AA_AS_03316	NS
ESC_CD1791AA_AS_NODE_18_length_88545_cov_29.836255	22543	G	A	G	G	G	G	G	G	G	G	G	G	G	G	G	G	G	G	G	G	G	G	G	G	G	G	G	G	G	G	G	G	G	G	ESC_CD1791AA_AS_03316	S
ESC_CD1791AA_AS_NODE_18_length_88545_cov_29.836255	22579	G	G	C	G	G	G	G	G	G	C	G	G	G	G	G	G	G	G	G	G	C	G	G	G	G	G	C	G	G	G	G	G	C	G	ESC_CD1791AA_AS_03316	S
ESC_CD1791AA_AS_NODE_18_length_88545_cov_29.836255	22582	A	A	G	A	A	A	A	A	A	G	A	A	A	A	A	A	A	A	A	A	G	A	A	A	A	A	G	A	A	A	A	A	G	A	ESC_CD1791AA_AS_03316	S
ESC_CD1791AA_AS_NODE_18_length_88545_cov_29.836255	22585	T	T	C	T	T	T	T	T	T	C	T	T	T	T	T	T	T	T	T	T	C	T	T	T	T	T	C	T	T	T	T	T	C	T	ESC_CD1791AA_AS_03316	S
ESC_CD1791AA_AS_NODE_18_length_88545_cov_29.836255	22591	G	A	A	G	G	G	G	G	G	A	A	G	G	G	G	G	G	G	G	G	A	G	A	G	G	A	A	G	A	G	G	G	A	G	ESC_CD1791AA_AS_03316	S
ESC_CD1791AA_AS_NODE_18_length_88545_cov_29.836255	22645	C	C	C	C	C	C	C	C	C	C	C	C	T	C	C	C	C	C	C	C	C	C	C	T	C	C	C	C	C	C	C	C	C	C	ESC_CD1791AA_AS_03316	S
ESC_CD1791AA_AS_NODE_18_length_88545_cov_29.836255	22661	G	G	G	G	G	A	G	G	G	G	G	G	G	G	G	G	G	G	G	G	G	A	G	G	G	G	G	A	G	G	G	G	G	G	ESC_CD1791AA_AS_03316	NS
ESC_CD1791AA_AS_NODE_18_length_88545_cov_29.836255	22669	C	C	T	C	C	C	C	C	C	T	C	C	C	C	C	C	C	C	C	C	T	C	C	C	C	C	T	C	C	C	C	C	T	C	ESC_CD1791AA_AS_03316	S
ESC_CD1791AA_AS_NODE_18_length_88545_cov_29.836255	22744	A	A	A	A	A	G	A	A	A	A	G	A	A	A	G	A	A	A	G	A	A	G	G	A	A	G	A	G	G	A	A	A	A	A	ESC_CD1791AA_AS_03316	S
ESC_CD1791AA_AS_NODE_18_length_88545_cov_29.836255	22762	C	T	C	C	C	C	C	C	C	C	C	C	C	C	C	C	C	C	C	C	C	C	C	C	C	C	C	C	C	C	C	C	C	T	ESC_CD1791AA_AS_03316	S
ESC_CD1791AA_AS_NODE_18_length_88545_cov_29.836255	22765	C	C	C	C	C	C	C	C	C	C	T	C	C	C	C	C	C	C	C	C	C	C	T	C	C	C	C	C	C	C	C	C	C	C	ESC_CD1791AA_AS_03316	S
ESC_CD1791AA_AS_NODE_18_length_88545_cov_29.836255	22771	C	C	C	C	C	C	C	C	C	C	C	C	C	C	C	C	C	C	C	C	C	C	C	C	C	A	C	C	A	C	C	C	C	C	ESC_CD1791AA_AS_03316	S
ESC_CD1791AA_AS_NODE_18_length_88545_cov_29.836255	22798	T	C	T	T	T	T	T	T	T	T	T	T	T	T	T	T	T	T	T	T	T	T	T	T	T	C	T	T	C	T	T	T	T	C	ESC_CD1791AA_AS_03316	S
ESC_CD1791AA_AS_NODE_18_length_88545_cov_29.836255	22808	C	G	G	C	C	C	C	C	C	G	G	C	C	C	C	C	C	C	C	C	G	C	G	C	C	G	G	C	G	C	C	C	G	G	ESC_CD1791AA_AS_03316	NS
ESC_CD1791AA_AS_NODE_18_length_88545_cov_29.836255	22809	A	T	T	A	A	A	A	A	A	T	T	A	A	A	A	A	A	A	A	A	T	A	T	A	A	T	T	A	T	A	A	A	T	T	ESC_CD1791AA_AS_03316	NS
ESC_CD1791AA_AS_NODE_18_length_88545_cov_29.836255	22816	C	T	T	C	C	C	C	C	C	T	T	C	C	C	C	C	C	C	C	C	T	C	T	C	C	T	T	C	T	C	C	C	T	T	ESC_CD1791AA_AS_03316	S
ESC_CD1791AA_AS_NODE_18_length_88545_cov_29.836255	22822	A	T	T	A	A	A	A	A	A	T	T	A	A	A	A	A	A	A	A	A	T	A	T	A	A	T	T	A	T	A	A	A	T	T	ESC_CD1791AA_AS_03316	S
ESC_CD1791AA_AS_NODE_18_length_88545_cov_29.836255	22828	T	C	T	T	T	T	T	T	T	T	C	T	T	T	T	T	T	T	T	T	T	T	C	T	T	C	T	T	C	T	T	T	T	C	ESC_CD1791AA_AS_03316	S
ESC_CD1791AA_AS_NODE_18_length_88545_cov_29.836255	22840	C	C	C	C	C	C	C	C	C	C	T	C	C	C	C	C	C	C	C	C	C	C	T	C	C	C	C	C	C	C	C	C	C	C	ESC_CD1791AA_AS_03316	S
ESC_CD1791AA_AS_NODE_18_length_88545_cov_29.836255	22843	T	C	T	T	T	T	T	T	T	T	T	T	T	T	T	T	T	T	T	T	T	T	T	T	T	T	T	T	T	T	T	T	T	T	ESC_CD1791AA_AS_03316	S
ESC_CD1791AA_AS_NODE_18_length_88545_cov_29.836255	22852	G	G	G	G	G	G	G	G	G	G	T	G	G	G	G	G	G	G	G	G	G	G	T	G	G	G	G	G	G	G	G	G	G	G	ESC_CD1791AA_AS_03316	S
ESC_CD1791AA_AS_NODE_18_length_88545_cov_29.836255	22858	T	G	T	T	T	G	T	T	T	T	G	T	T	T	T	T	T	T	T	T	T	G	G	T	T	G	T	G	G	T	T	T	T	G	ESC_CD1791AA_AS_03316	S
ESC_CD1791AA_AS_NODE_18_length_88545_cov_29.836255	22870	C	T	C	C	C	C	C	C	C	C	C	C	C	C	C	C	C	C	C	C	C	C	C	C	C	T	C	C	T	C	C	C	C	C	ESC_CD1791AA_AS_03316	S
ESC_CD1791AA_AS_NODE_18_length_88545_cov_29.836255	22945	T	T	T	T	T	T	T	T	T	T	T	T	T	T	T	T	T	T	G	T	T	T	T	T	T	T	T	T	T	T	T	T	T	T	ESC_CD1791AA_AS_03316	NS
ESC_CD1791AA_AS_NODE_18_length_88545_cov_29.836255	22957	C	C	C	C	C	T	C	C	C	C	C	C	C	C	C	C	C	C	C	C	C	T	C	C	C	C	C	T	C	C	C	C	C	T	ESC_CD1791AA_AS_03316	S
ESC_CD1791AA_AS_NODE_18_length_88545_cov_29.836255	22969	G	A	A	G	G	A	G	G	G	A	G	G	A	G	A	G	G	G	A	G	A	A	G	A	G	A	A	A	A	G	G	G	A	G	ESC_CD1791AA_AS_03316	S
ESC_CD1791AA_AS_NODE_18_length_88545_cov_29.836255	22972	T	C	C	T	T	T	T	T	T	C	T	T	C	T	C	T	T	T	C	T	C	T	T	C	T	C	C	T	C	T	T	T	C	C	ESC_CD1791AA_AS_03316	S
ESC_CD1791AA_AS_NODE_18_length_88545_cov_29.836255	22975	C	C	T	C	C	C	C	C	C	T	C	C	C	C	C	C	C	C	C	C	T	C	C	C	C	C	T	C	C	C	C	C	T	C	ESC_CD1791AA_AS_03316	S
ESC_CD1791AA_AS_NODE_18_length_88545_cov_29.836255	22990	T	T	T	T	T	T	T	T	T	T	A	T	T	T	T	T	T	T	T	T	T	T	A	T	T	T	T	T	T	T	T	T	T	T	ESC_CD1791AA_AS_03316	S
ESC_CD1791AA_AS_NODE_18_length_88545_cov_29.836255	23023	C	T	C	C	C	T	C	C	C	C	C	C	C	C	C	C	C	C	C	C	C	T	C	C	C	C	C	T	C	C	C	C	C	C	ESC_CD1791AA_AS_03316	S
ESC_CD1791AA_AS_NODE_18_length_88545_cov_29.836255	23029	C	C	T	C	C	C	C	C	C	T	C	C	C	C	C	C	C	C	C	C	T	C	C	C	C	C	T	C	C	C	C	C	T	C	ESC_CD1791AA_AS_03316	S
ESC_CD1791AA_AS_NODE_18_length_88545_cov_29.836255	23032	C	T	C	C	C	C	C	C	C	C	C	C	C	C	C	C	C	C	C	C	C	C	C	C	C	T	C	C	T	C	C	C	C	C	ESC_CD1791AA_AS_03316	S
ESC_CD1791AA_AS_NODE_18_length_88545_cov_29.836255	23047	C	T	T	C	C	T	C	C	C	T	T	C	C	C	C	C	C	C	C	C	T	T	T	C	C	T	T	T	T	C	C	C	T	T	ESC_CD1791AA_AS_03316	S
ESC_CD1791AA_AS_NODE_18_length_88545_cov_29.836255	23053	G	A	A	G	G	A	G	G	G	A	A	G	G	G	G	G	G	G	G	G	A	A	A	G	G	A	A	A	A	G	G	G	A	A	ESC_CD1791AA_AS_03316	S
ESC_CD1791AA_AS_NODE_18_length_88545_cov_29.836255	23107	A	G	G	A	A	G	A	A	A	G	G	A	G	A	G	A	A	A	G	A	G	G	G	G	A	G	G	G	G	A	A	A	G	G	ESC_CD1791AA_AS_03316	S
ESC_CD1791AA_AS_NODE_18_length_88545_cov_29.836255	23119	A	A	A	A	A	A	A	A	A	A	A	A	A	A	A	A	A	A	A	A	A	A	A	A	A	A	A	A	A	A	A	A	A	G	ESC_CD1791AA_AS_03316	S
ESC_CD1791AA_AS_NODE_18_length_88545_cov_29.836255	23161	T	C	C	T	T	C	T	T	T	C	C	T	C	T	C	T	T	T	C	T	C	C	C	C	T	C	C	C	C	T	T	T	C	C	ESC_CD1791AA_AS_03316	S
ESC_CD1791AA_AS_NODE_18_length_88545_cov_29.836255	23221	G	A	A	G	G	G	G	G	G	A	G	G	G	G	G	G	G	G	G	G	A	G	G	G	G	G	A	G	G	G	G	G	A	G	ESC_CD1791AA_AS_03316	S
ESC_CD1791AA_AS_NODE_18_length_88545_cov_29.836255	23260	C	C	C	C	C	C	C	C	C	C	C	C	C	C	C	C	C	C	T	C	C	C	C	C	C	C	C	C	C	C	C	C	C	C	ESC_CD1791AA_AS_03316	S
ESC_CD1791AA_AS_NODE_18_length_88545_cov_29.836255	23371	G	G	A	G	G	G	G	G	G	A	G	G	G	G	G	G	G	G	G	G	A	G	G	G	G	A	A	G	A	G	G	G	A	G	ESC_CD1791AA_AS_03316	S
ESC_CD1791AA_AS_NODE_18_length_88545_cov_29.836255	23428	C	C	C	C	C	C	C	C	C	C	C	C	C	C	C	C	C	C	C	C	C	C	C	C	C	C	C	C	C	C	C	C	C	T
ESC_CD1791AA_AS_NODE_18_length_88545_cov_29.836255	23429	G	G	G	G	G	G	G	G	G	G	G	G	T	G	T	G	G	G	G	G	G	G	G	T	G	G	G	G	G	G	G	G	G	G
ESC_CD1791AA_AS_NODE_18_length_88545_cov_29.836255	23431	T	T	T	T	T	T	T	T	T	T	T	T	C	T	C	T	T	T	C	T	T	T	T	C	T	T	T	T	T	T	T	T	T	T
ESC_CD1791AA_AS_NODE_18_length_88545_cov_29.836255	23522	G	A	A	G	G	G	G	G	G	A	T	G	T	G	T	G	G	G	T	G	A	G	T	T	G	A	A	G	A	G	G	G	A	T	ESC_CD1791AA_AS_03317	S
ESC_CD1791AA_AS_NODE_18_length_88545_cov_29.836255	23666	G	G	A	G	G	G	G	G	G	A	G	G	G	G	G	G	G	G	G	G	A	G	G	G	G	G	A	G	G	G	G	G	A	G	ESC_CD1791AA_AS_03317	S
ESC_CD1791AA_AS_NODE_18_length_88545_cov_29.836255	23672	G	T	T	G	G	G	G	G	G	T	G	G	G	G	G	G	G	G	G	G	T	G	G	G	G	T	T	G	T	G	G	G	T	G	ESC_CD1791AA_AS_03317	S
ESC_CD1791AA_AS_NODE_18_length_88545_cov_29.836255	23711	T	T	T	T	T	A	T	T	T	T	A	T	T	T	T	T	T	T	T	T	T	A	A	T	T	T	T	A	T	T	T	T	T	T	ESC_CD1791AA_AS_03317	S
ESC_CD1791AA_AS_NODE_18_length_88545_cov_29.836255	23717	T	T	T	T	T	T	T	T	T	T	A	T	T	T	T	T	T	T	T	T	T	T	A	T	T	T	T	T	T	T	T	T	T	T	ESC_CD1791AA_AS_03317	S
ESC_CD1791AA_AS_NODE_18_length_88545_cov_29.836255	23735	C	C	T	C	C	C	C	C	C	T	C	C	C	C	C	C	C	C	C	C	T	C	C	C	C	T	T	C	T	C	C	C	T	C	ESC_CD1791AA_AS_03317	S
ESC_CD1791AA_AS_NODE_18_length_88545_cov_29.836255	23756	T	T	T	T	T	T	T	T	T	T	T	T	C	T	T	T	T	T	C	T	T	T	T	C	T	T	T	T	T	T	T	T	T	T	ESC_CD1791AA_AS_03317	S
ESC_CD1791AA_AS_NODE_18_length_88545_cov_29.836255	23759	G	T	T	G	G	T	G	G	G	T	T	G	A	G	G	G	G	G	A	G	T	T	T	A	G	T	T	T	T	G	G	G	T	T	ESC_CD1791AA_AS_03317	S
ESC_CD1791AA_AS_NODE_18_length_88545_cov_29.836255	23762	G	G	G	G	G	T	G	G	G	G	T	G	A	G	G	G	G	G	A	G	G	T	T	A	G	G	G	T	G	G	G	G	G	T	ESC_CD1791AA_AS_03317	S
ESC_CD1791AA_AS_NODE_18_length_88545_cov_29.836255	23765	G	G	G	G	G	A	G	G	G	G	A	G	G	G	G	G	G	G	G	G	G	A	A	G	G	G	G	A	G	G	G	G	G	A	ESC_CD1791AA_AS_03317	S
ESC_CD1791AA_AS_NODE_18_length_88545_cov_29.836255	23807	T	T	T	T	T	T	T	T	T	T	T	T	T	T	T	T	T	T	T	T	T	T	T	T	T	T	T	T	T	T	T	T	T	A	ESC_CD1791AA_AS_03317	S
ESC_CD1791AA_AS_NODE_18_length_88545_cov_29.836255	23825	T	T	T	T	T	T	T	T	T	T	T	T	T	T	T	T	T	T	T	T	T	T	T	T	T	T	T	T	T	T	T	T	T	A	ESC_CD1791AA_AS_03317	S
ESC_CD1791AA_AS_NODE_18_length_88545_cov_29.836255	23829	C	C	C	C	C	C	C	C	C	C	C	C	T	C	T	C	C	C	T	C	C	C	C	T	C	C	C	C	C	C	C	C	C	C	ESC_CD1791AA_AS_03317	S
ESC_CD1791AA_AS_NODE_18_length_88545_cov_29.836255	23831	G	G	G	G	G	G	G	G	G	G	G	G	A	G	A	G	G	G	A	G	G	G	G	A	G	G	G	G	G	G	G	G	G	G	ESC_CD1791AA_AS_03317	S
ESC_CD1791AA_AS_NODE_18_length_88545_cov_29.836255	23906	C	C	T	C	C	C	C	C	C	T	C	C	C	C	C	C	C	C	C	C	T	C	C	C	C	C	T	C	C	C	C	C	T	C	ESC_CD1791AA_AS_03317	S
ESC_CD1791AA_AS_NODE_18_length_88545_cov_29.836255	23909	C	C	T	C	C	C	C	C	C	T	C	C	C	C	C	C	C	C	C	C	T	C	C	C	C	C	T	C	C	C	C	C	T	C	ESC_CD1791AA_AS_03317	S
ESC_CD1791AA_AS_NODE_18_length_88545_cov_29.836255	23951	C	C	C	C	C	T	C	C	C	C	T	C	C	C	C	C	C	C	C	C	C	T	T	C	C	T	C	T	T	C	C	C	C	C	ESC_CD1791AA_AS_03317	S
ESC_CD1791AA_AS_NODE_18_length_88545_cov_29.836255	23957	G	G	G	G	G	T	G	G	G	G	T	G	G	G	G	G	G	G	G	G	G	T	T	G	G	G	G	T	G	G	G	G	G	T	ESC_CD1791AA_AS_03317	S
ESC_CD1791AA_AS_NODE_18_length_88545_cov_29.836255	23960	T	T	T	T	T	C	T	T	T	T	C	T	T	T	T	T	T	T	T	T	T	C	C	T	T	T	T	C	T	T	T	T	T	C	ESC_CD1791AA_AS_03317	S
ESC_CD1791AA_AS_NODE_18_length_88545_cov_29.836255	23978	C	T	T	C	C	C	C	C	C	T	C	C	T	C	C	C	C	C	T	C	T	C	C	T	C	T	T	C	T	C	C	C	T	C	ESC_CD1791AA_AS_03317	S
ESC_CD1791AA_AS_NODE_18_length_88545_cov_29.836255	23987	A	A	A	A	A	A	A	A	A	A	A	A	A	A	T	A	A	A	A	A	A	A	A	A	A	A	A	A	A	A	A	A	A	T	ESC_CD1791AA_AS_03317	S
ESC_CD1791AA_AS_NODE_18_length_88545_cov_29.836255	23990	C	C	C	C	C	T	C	C	C	C	T	C	C	C	C	C	C	C	C	C	C	T	T	C	C	C	C	T	C	C	C	C	C	C	ESC_CD1791AA_AS_03317	S
ESC_CD1791AA_AS_NODE_18_length_88545_cov_29.836255	23993	T	T	T	T	T	T	T	T	T	T	T	T	T	T	C	T	T	T	T	T	T	T	T	T	T	T	T	T	T	T	T	T	T	C	ESC_CD1791AA_AS_03317	S
ESC_CD1791AA_AS_NODE_18_length_88545_cov_29.836255	24017	C	C	C	C	C	C	C	C	C	C	C	C	T	C	C	C	C	C	T	C	C	C	C	T	C	C	C	C	C	C	C	C	C	C	ESC_CD1791AA_AS_03317	S
ESC_CD1791AA_AS_NODE_18_length_88545_cov_29.836255	24035	C	T	T	C	C	T	C	C	C	T	C	C	C	C	T	C	C	C	C	C	T	T	C	C	C	T	T	T	T	C	C	C	T	C	ESC_CD1791AA_AS_03317	S
ESC_CD1791AA_AS_NODE_18_length_88545_cov_29.836255	24037	A	C	C	A	A	C	A	C	A	C	C	A	C	A	C	A	A	A	C	A	C	C	C	C	A	C	C	C	C	A	A	A	C	C	ESC_CD1791AA_AS_03317	NS
ESC_CD1791AA_AS_NODE_18_length_88545_cov_29.836255	24081	G	G	G	G	G	A	G	G	G	G	A	G	G	G	G	G	G	G	G	G	G	A	A	G	G	G	G	A	G	G	G	G	G	G	ESC_CD1791AA_AS_03317	NS
ESC_CD1791AA_AS_NODE_18_length_88545_cov_29.836255	24089	G	G	G	G	G	A	G	G	G	G	A	G	G	G	G	G	G	G	G	G	G	A	A	G	G	G	G	A	G	G	G	G	G	G	ESC_CD1791AA_AS_03317	S
ESC_CD1791AA_AS_NODE_18_length_88545_cov_29.836255	24110	C	C	C	C	C	C	C	C	C	C	C	C	C	C	T	C	C	C	C	C	C	C	C	C	C	C	C	C	C	C	C	C	C	C	ESC_CD1791AA_AS_03317	S
ESC_CD1791AA_AS_NODE_18_length_88545_cov_29.836255	24119	G	G	G	G	G	G	G	G	G	G	G	G	A	G	G	G	G	G	A	G	G	G	G	A	G	G	G	G	G	G	G	G	G	G	ESC_CD1791AA_AS_03317	S
ESC_CD1791AA_AS_NODE_18_length_88545_cov_29.836255	24122	T	C	C	T	T	C	T	T	T	C	C	T	T	T	T	T	T	T	T	T	C	C	C	T	T	C	C	C	C	T	T	T	C	C	ESC_CD1791AA_AS_03317	S
ESC_CD1791AA_AS_NODE_18_length_88545_cov_29.836255	24152	C	T	T	C	C	T	C	C	C	T	T	C	C	C	C	C	C	C	C	C	T	T	T	C	C	T	T	T	T	C	C	C	T	G	ESC_CD1791AA_AS_03317	NS
ESC_CD1791AA_AS_NODE_18_length_88545_cov_29.836255	24162	G	G	G	G	G	G	G	G	G	G	A	G	G	G	G	G	G	G	G	G	G	G	A	G	G	G	G	G	G	G	G	G	G	G	ESC_CD1791AA_AS_03317	NS
ESC_CD1791AA_AS_NODE_18_length_88545_cov_29.836255	24172	C	C	C	C	C	C	C	C	C	C	C	C	C	C	C	C	C	C	C	C	C	C	C	C	C	C	C	C	C	C	C	C	C	T	ESC_CD1791AA_AS_03317	NS
ESC_CD1791AA_AS_NODE_18_length_88545_cov_29.836255	24203	G	G	G	G	G	A	G	G	G	G	A	G	G	G	G	G	G	G	G	G	G	A	A	G	G	G	G	A	G	G	G	G	G	A	ESC_CD1791AA_AS_03317	S
ESC_CD1791AA_AS_NODE_18_length_88545_cov_29.836255	24254	T	T	T	T	T	C	T	T	T	T	T	T	T	T	T	T	T	T	T	T	T	C	T	T	T	T	T	C	T	T	T	T	T	T	ESC_CD1791AA_AS_03317	S
ESC_CD1791AA_AS_NODE_18_length_88545_cov_29.836255	24335	C	C	C	C	C	C	C	C	C	C	C	C	C	C	T	C	C	C	C	C	C	C	C	C	C	C	C	C	C	C	C	C	C	C	ESC_CD1791AA_AS_03317	S
ESC_CD1791AA_AS_NODE_18_length_88545_cov_29.836255	24380	T	T	G	T	T	G	T	T	T	G	G	T	G	T	G	T	T	T	G	T	G	G	G	G	T	G	G	G	G	T	T	T	G	G	ESC_CD1791AA_AS_03317	S
ESC_CD1791AA_AS_NODE_18_length_88545_cov_29.836255	24389	G	G	G	G	G	A	G	G	G	G	A	G	G	G	G	G	G	G	G	G	G	A	A	G	G	G	G	A	G	G	G	G	G	G	ESC_CD1791AA_AS_03317	S
ESC_CD1791AA_AS_NODE_18_length_88545_cov_29.836255	24425	G	G	G	G	G	G	G	G	G	G	G	G	G	G	G	G	G	G	G	G	G	G	G	G	G	G	G	G	G	G	G	G	G	A	ESC_CD1791AA_AS_03317	S
ESC_CD1791AA_AS_NODE_18_length_88545_cov_29.836255	24431	T	T	T	T	T	T	T	T	T	T	T	T	T	T	T	T	T	T	T	T	T	T	T	T	T	T	T	T	T	T	T	T	T	G	ESC_CD1791AA_AS_03317	S
ESC_CD1791AA_AS_NODE_18_length_88545_cov_29.836255	24437	G	G	G	G	G	G	G	G	G	G	A	G	G	G	G	G	G	G	G	G	G	G	A	G	G	G	G	G	G	G	G	G	G	G	ESC_CD1791AA_AS_03317	S
ESC_CD1791AA_AS_NODE_18_length_88545_cov_29.836255	24446	A	C	C	A	A	A	A	A	A	C	C	A	A	A	A	A	A	A	A	A	C	A	C	A	A	C	C	A	C	A	A	A	C	C	ESC_CD1791AA_AS_03317	S
ESC_CD1791AA_AS_NODE_18_length_88545_cov_29.836255	24467	T	T	T	T	T	T	T	T	T	T	C	T	T	T	T	T	T	T	T	T	T	T	C	T	T	T	T	T	T	T	T	T	T	T	ESC_CD1791AA_AS_03317	S
ESC_CD1791AA_AS_NODE_18_length_88545_cov_29.836255	24471	G	G	G	G	G	G	G	G	G	G	G	G	G	G	A	G	G	G	G	G	G	G	G	G	G	G	G	G	G	G	G	G	G	G	ESC_CD1791AA_AS_03317	NS
ESC_CD1791AA_AS_NODE_18_length_88545_cov_29.836255	24513	G	G	G	G	G	G	G	G	G	G	G	G	G	G	G	G	G	G	A	G	G	G	G	G	G	G	G	G	G	G	G	G	G	G	ESC_CD1791AA_AS_03317	NS
ESC_CD1791AA_AS_NODE_18_length_88545_cov_29.836255	24637	T	C	C	T	T	C	T	T	T	C	C	T	C	T	C	T	T	T	C	T	C	C	C	C	T	C	C	C	C	T	T	T	C	C	ESC_CD1791AA_AS_03318	S
ESC_CD1791AA_AS_NODE_18_length_88545_cov_29.836255	24644	C	T	C	C	C	C	C	C	C	C	C	C	C	C	C	C	C	C	C	C	C	C	C	C	C	T	C	C	T	C	C	C	C	C	ESC_CD1791AA_AS_03318	S
ESC_CD1791AA_AS_NODE_18_length_88545_cov_29.836255	24649	A	T	T	A	A	T	A	A	A	T	T	A	T	A	T	A	A	A	T	A	T	T	T	T	A	T	T	T	T	A	A	A	T	T	ESC_CD1791AA_AS_03318	S
ESC_CD1791AA_AS_NODE_18_length_88545_cov_29.836255	24652	G	A	A	G	G	A	G	G	G	A	A	G	A	G	A	G	G	G	A	G	A	A	A	A	G	A	A	A	A	G	G	G	A	A	ESC_CD1791AA_AS_03318	S
ESC_CD1791AA_AS_NODE_18_length_88545_cov_29.836255	24658	A	T	T	A	A	T	A	A	A	T	T	A	T	A	T	A	A	A	A	A	T	T	T	T	A	T	T	T	T	A	A	A	T	T	ESC_CD1791AA_AS_03318	S
ESC_CD1791AA_AS_NODE_18_length_88545_cov_29.836255	24670	A	A	A	A	A	T	A	A	A	A	A	A	A	A	A	A	A	A	A	A	A	T	A	A	A	A	A	T	A	A	A	A	A	A	ESC_CD1791AA_AS_03318	S
ESC_CD1791AA_AS_NODE_18_length_88545_cov_29.836255	24671	C	C	A	C	C	C	C	C	C	A	C	C	C	C	C	C	C	C	C	C	A	C	C	C	C	A	A	C	A	C	C	C	A	A	ESC_CD1791AA_AS_03318	S
ESC_CD1791AA_AS_NODE_18_length_88545_cov_29.836255	24685	A	A	G	A	A	G	A	A	A	G	G	A	G	A	G	A	A	A	G	A	G	G	G	G	A	G	G	G	G	A	A	A	G	G	ESC_CD1791AA_AS_03318	S
ESC_CD1791AA_AS_NODE_18_length_88545_cov_29.836255	24704	C	C	C	C	C	A	C	C	C	C	C	C	C	C	C	C	C	C	C	C	C	A	C	C	C	C	C	A	C	C	C	C	C	C	ESC_CD1791AA_AS_03318	NS
ESC_CD1791AA_AS_NODE_18_length_88545_cov_29.836255	24709	T	C	C	T	T	T	T	T	T	C	C	T	C	T	C	T	T	T	C	T	C	T	C	C	T	C	C	T	C	T	T	T	C	C	ESC_CD1791AA_AS_03318	S
ESC_CD1791AA_AS_NODE_18_length_88545_cov_29.836255	24747	T	T	T	T	T	T	T	T	T	T	T	T	T	T	T	T	T	T	T	T	T	T	T	T	T	T	T	T	T	T	T	T	T	C	ESC_CD1791AA_AS_03318	NS
ESC_CD1791AA_AS_NODE_18_length_88545_cov_29.836255	24751	A	G	G	A	A	A	A	A	A	G	G	A	A	A	G	A	A	A	G	A	G	A	G	A	A	G	G	A	G	A	A	A	G	A	ESC_CD1791AA_AS_03318	S
ESC_CD1791AA_AS_NODE_18_length_88545_cov_29.836255	24766	T	C	C	T	T	C	T	T	T	C	C	T	C	T	C	T	T	T	C	T	C	C	C	C	T	C	C	C	C	T	T	T	C	C	ESC_CD1791AA_AS_03318	S
ESC_CD1791AA_AS_NODE_18_length_88545_cov_29.836255	24769	A	A	A	A	A	A	A	A	A	A	C	A	A	A	A	A	A	A	A	A	A	A	C	A	A	A	A	A	A	A	A	A	A	A	ESC_CD1791AA_AS_03318	S
ESC_CD1791AA_AS_NODE_18_length_88545_cov_29.836255	24832	C	C	C	C	C	C	C	C	C	C	C	C	C	C	C	C	C	C	C	C	C	C	C	C	C	C	C	C	C	C	C	C	C	T	ESC_CD1791AA_AS_03318	S
ESC_CD1791AA_AS_NODE_18_length_88545_cov_29.836255	24836	C	T	T	C	C	C	C	C	C	T	C	C	C	C	C	C	C	C	C	C	T	C	C	C	C	T	T	C	T	C	C	C	T	C	ESC_CD1791AA_AS_03318	S
ESC_CD1791AA_AS_NODE_18_length_88545_cov_29.836255	24850	C	C	C	C	C	C	C	C	C	C	C	C	T	C	C	C	C	C	C	C	C	C	C	T	C	G	C	C	G	C	C	C	C	C	ESC_CD1791AA_AS_03318	S
ESC_CD1791AA_AS_NODE_18_length_88545_cov_29.836255	24853	G	G	A	G	G	G	G	G	G	A	G	G	G	G	G	G	G	G	G	G	A	G	G	G	G	G	A	G	G	G	G	G	A	G	ESC_CD1791AA_AS_03318	S
ESC_CD1791AA_AS_NODE_18_length_88545_cov_29.836255	24856	G	A	G	G	G	G	G	G	G	G	G	G	G	G	G	G	G	G	G	G	G	G	G	G	G	G	G	G	G	G	G	G	G	G	ESC_CD1791AA_AS_03318	S
ESC_CD1791AA_AS_NODE_18_length_88545_cov_29.836255	24862	G	A	A	G	G	A	G	G	G	A	A	G	A	G	A	G	G	G	A	G	A	A	A	A	G	A	A	A	A	G	G	G	A	A	ESC_CD1791AA_AS_03318	S
ESC_CD1791AA_AS_NODE_18_length_88545_cov_29.836255	24886	C	C	C	C	C	C	C	C	C	C	C	C	C	C	C	C	C	C	C	C	C	C	C	C	C	G	C	C	G	C	C	C	C	C	ESC_CD1791AA_AS_03318	S
ESC_CD1791AA_AS_NODE_18_length_88545_cov_29.836255	24892	T	T	T	T	T	T	T	T	T	T	T	T	T	T	T	T	T	T	T	T	T	T	T	T	T	C	T	T	C	T	T	T	T	T	ESC_CD1791AA_AS_03318	S
ESC_CD1791AA_AS_NODE_18_length_88545_cov_29.836255	24904	T	T	T	T	T	T	T	T	T	T	T	T	T	T	T	T	T	T	T	T	T	T	T	T	T	C	T	T	C	T	T	T	T	T	ESC_CD1791AA_AS_03318	S
ESC_CD1791AA_AS_NODE_18_length_88545_cov_29.836255	24910	C	T	C	C	C	C	C	C	C	C	C	C	C	C	C	C	C	C	C	C	C	C	C	C	C	C	C	C	C	C	C	C	C	C	ESC_CD1791AA_AS_03318	S
ESC_CD1791AA_AS_NODE_18_length_88545_cov_29.836255	24913	T	T	T	T	T	T	T	T	T	T	T	T	T	T	T	T	T	T	T	T	T	T	T	T	T	C	T	T	C	T	T	T	T	T	ESC_CD1791AA_AS_03318	S
ESC_CD1791AA_AS_NODE_18_length_88545_cov_29.836255	24923	C	C	C	C	C	C	C	C	C	C	C	C	C	C	C	C	C	C	C	C	C	C	C	C	C	T	C	C	T	C	C	C	C	C	ESC_CD1791AA_AS_03318	S
ESC_CD1791AA_AS_NODE_18_length_88545_cov_29.836255	24938	C	C	T	C	C	C	C	C	C	T	T	C	C	C	C	C	C	C	C	C	T	C	T	C	C	T	T	C	T	C	C	C	T	C	ESC_CD1791AA_AS_03318	S
ESC_CD1791AA_AS_NODE_18_length_88545_cov_29.836255	24940	G	G	A	G	G	G	G	G	G	A	G	G	G	G	G	G	G	G	G	G	A	G	G	G	G	G	A	G	G	G	G	G	A	G	ESC_CD1791AA_AS_03318	S
ESC_CD1791AA_AS_NODE_18_length_88545_cov_29.836255	25012	G	A	A	G	G	A	G	G	G	A	A	G	G	G	G	G	G	G	G	G	A	A	A	G	G	A	A	A	A	G	G	G	A	A	ESC_CD1791AA_AS_03318	S
ESC_CD1791AA_AS_NODE_18_length_88545_cov_29.836255	25027	G	A	A	G	G	G	G	G	G	A	A	G	A	G	A	G	G	G	A	G	A	G	A	A	G	A	A	G	A	G	G	G	A	A	ESC_CD1791AA_AS_03318	S
ESC_CD1791AA_AS_NODE_18_length_88545_cov_29.836255	25043	C	T	T	C	C	C	C	C	C	T	C	C	C	C	C	C	C	C	C	C	T	C	C	C	C	T	T	C	T	C	C	C	T	T	ESC_CD1791AA_AS_03318	NS
ESC_CD1791AA_AS_NODE_18_length_88545_cov_29.836255	25044	A	T	T	A	A	A	A	A	A	T	A	A	A	A	A	A	A	A	A	A	T	A	A	A	A	T	T	A	T	A	A	A	T	T	ESC_CD1791AA_AS_03318	NS
ESC_CD1791AA_AS_NODE_18_length_88545_cov_29.836255	25048	G	G	G	G	G	G	G	G	G	G	T	G	G	G	G	G	G	G	G	G	G	G	T	G	G	G	G	G	G	G	G	G	G	G	ESC_CD1791AA_AS_03318	S
ESC_CD1791AA_AS_NODE_18_length_88545_cov_29.836255	25054	C	C	C	C	C	C	C	C	C	C	C	C	C	C	C	C	C	C	T	C	C	C	C	C	C	C	C	C	C	C	C	C	C	C	ESC_CD1791AA_AS_03318	S
ESC_CD1791AA_AS_NODE_18_length_88545_cov_29.836255	25057	C	C	C	C	C	C	C	C	C	C	T	C	C	C	C	C	C	C	C	C	C	C	T	C	C	C	C	C	C	C	C	C	C	C	ESC_CD1791AA_AS_03318	S
ESC_CD1791AA_AS_NODE_18_length_88545_cov_29.836255	25063	T	T	T	T	T	T	T	T	T	T	C	T	T	T	T	T	T	T	T	T	T	T	C	T	T	T	T	T	T	T	T	T	T	T	ESC_CD1791AA_AS_03318	S
ESC_CD1791AA_AS_NODE_18_length_88545_cov_29.836255	25069	C	C	C	C	C	C	C	C	C	C	C	C	C	C	C	C	C	C	C	C	C	C	C	C	C	C	C	C	C	C	C	C	C	T	ESC_CD1791AA_AS_03318	S
ESC_CD1791AA_AS_NODE_18_length_88545_cov_29.836255	25081	G	A	A	G	G	G	G	G	G	A	G	G	G	G	G	G	G	G	G	G	A	G	G	G	G	A	A	G	A	G	G	G	A	G	ESC_CD1791AA_AS_03318	S
ESC_CD1791AA_AS_NODE_18_length_88545_cov_29.836255	25084	A	A	A	A	A	A	A	A	A	A	G	A	A	A	A	A	A	A	A	A	A	A	G	A	A	A	A	A	A	A	A	A	A	A	ESC_CD1791AA_AS_03318	S
ESC_CD1791AA_AS_NODE_18_length_88545_cov_29.836255	25087	A	G	G	A	A	G	A	A	A	G	G	A	G	A	G	A	A	A	G	A	G	G	G	G	A	G	G	G	G	A	A	A	G	G	ESC_CD1791AA_AS_03318	S
ESC_CD1791AA_AS_NODE_18_length_88545_cov_29.836255	25090	A	C	C	A	A	C	A	A	A	C	A	A	C	A	C	A	A	A	C	A	C	C	A	C	A	C	C	C	C	A	A	A	C	C	ESC_CD1791AA_AS_03318	S
ESC_CD1791AA_AS_NODE_18_length_88545_cov_29.836255	25096	A	T	T	A	A	A	A	A	A	T	A	A	T	A	T	A	A	A	T	A	T	A	A	T	A	T	T	A	T	A	A	A	T	T	ESC_CD1791AA_AS_03318	S
ESC_CD1791AA_AS_NODE_18_length_88545_cov_29.836255	25132	T	T	T	T	T	T	T	T	T	T	C	T	T	T	T	T	T	T	T	T	T	T	C	T	T	T	T	T	T	T	T	T	T	T	ESC_CD1791AA_AS_03318	S
ESC_CD1791AA_AS_NODE_18_length_88545_cov_29.836255	25135	T	T	T	T	T	T	T	T	T	T	C	T	T	T	T	T	T	T	T	T	T	T	C	T	T	T	T	T	T	T	T	T	T	T	ESC_CD1791AA_AS_03318	S
ESC_CD1791AA_AS_NODE_18_length_88545_cov_29.836255	25150	T	T	T	T	T	T	T	T	T	T	C	T	T	T	T	T	T	T	T	T	T	T	C	T	T	T	T	T	T	T	T	T	T	T	ESC_CD1791AA_AS_03318	S
ESC_CD1791AA_AS_NODE_18_length_88545_cov_29.836255	25154	G	G	G	G	G	G	G	G	G	G	G	G	G	G	G	G	G	G	A	G	G	G	G	G	G	G	G	G	G	G	G	G	G	G	ESC_CD1791AA_AS_03318	NS
ESC_CD1791AA_AS_NODE_18_length_88545_cov_29.836255	25155	C	C	C	C	C	C	C	C	C	C	A	C	C	C	C	C	C	C	C	C	C	C	A	C	C	C	C	C	C	C	C	C	C	C	ESC_CD1791AA_AS_03318	NS
ESC_CD1791AA_AS_NODE_18_length_88545_cov_29.836255	25159	C	T	C	C	C	C	C	C	C	C	C	C	C	C	C	C	C	C	C	C	C	C	C	C	C	T	C	C	T	C	C	C	C	C	ESC_CD1791AA_AS_03318	S
ESC_CD1791AA_AS_NODE_18_length_88545_cov_29.836255	25177	A	A	A	A	A	A	A	A	A	A	G	A	A	A	A	A	A	A	A	A	A	A	G	A	A	A	A	A	A	A	A	A	A	A	ESC_CD1791AA_AS_03318	S
ESC_CD1791AA_AS_NODE_18_length_88545_cov_29.836255	25189	A	A	A	A	A	A	A	A	A	A	A	A	A	A	A	A	A	A	A	A	A	A	A	A	A	G	A	A	G	A	A	A	A	A	ESC_CD1791AA_AS_03318	S
ESC_CD1791AA_AS_NODE_18_length_88545_cov_29.836255	25222	G	A	G	G	G	G	G	G	G	G	G	G	G	G	G	G	G	G	G	G	G	G	G	G	G	A	G	G	A	G	G	G	G	G	ESC_CD1791AA_AS_03318	S
ESC_CD1791AA_AS_NODE_18_length_88545_cov_29.836255	25249	C	C	C	C	C	C	C	C	C	C	C	C	C	C	T	C	C	C	C	C	C	C	C	C	C	C	C	C	C	C	C	C	C	C	ESC_CD1791AA_AS_03318	S
ESC_CD1791AA_AS_NODE_18_length_88545_cov_29.836255	25279	T	T	T	T	T	C	T	T	T	T	T	T	T	T	T	T	T	T	T	T	T	C	T	T	T	T	T	C	T	T	T	T	T	C	ESC_CD1791AA_AS_03318	S
ESC_CD1791AA_AS_NODE_18_length_88545_cov_29.836255	25283	T	T	T	T	T	C	T	T	T	T	T	T	T	T	T	T	T	T	T	T	T	C	T	T	T	T	T	C	T	T	T	T	T	C	ESC_CD1791AA_AS_03318	S
ESC_CD1791AA_AS_NODE_18_length_88545_cov_29.836255	25309	G	G	G	G	G	A	G	G	G	G	G	G	G	G	G	G	G	G	G	G	G	A	G	G	G	G	G	A	G	G	G	G	G	A	ESC_CD1791AA_AS_03318	S
ESC_CD1791AA_AS_NODE_18_length_88545_cov_29.836255	25345	T	T	T	T	T	C	T	T	T	T	T	T	T	T	T	T	T	T	T	T	T	C	T	T	T	T	T	C	T	T	T	T	T	T	ESC_CD1791AA_AS_03318	S
ESC_CD1791AA_AS_NODE_18_length_88545_cov_29.836255	25357	T	C	C	T	T	C	T	T	T	C	C	T	T	T	C	T	T	T	T	T	C	C	C	T	T	C	C	C	C	T	T	T	C	T	ESC_CD1791AA_AS_03318	S
ESC_CD1791AA_AS_NODE_18_length_88545_cov_29.836255	25372	T	A	A	T	T	T	T	T	T	A	T	T	T	T	T	T	T	T	T	T	A	T	T	T	T	A	A	T	A	T	T	T	A	T	ESC_CD1791AA_AS_03318	S
ESC_CD1791AA_AS_NODE_18_length_88545_cov_29.836255	25375	C	C	C	C	C	C	C	C	C	C	C	C	C	C	C	C	C	C	C	C	C	C	C	C	C	C	C	C	C	C	C	C	C	T	ESC_CD1791AA_AS_03318	S
ESC_CD1791AA_AS_NODE_18_length_88545_cov_29.836255	25378	T	T	T	T	T	T	T	T	T	T	T	T	T	T	A	T	T	T	T	T	T	T	T	T	T	T	T	T	T	T	T	T	T	T	ESC_CD1791AA_AS_03318	S
ESC_CD1791AA_AS_NODE_18_length_88545_cov_29.836255	25387	C	C	C	C	C	C	C	C	C	C	C	C	C	C	C	C	C	C	C	C	C	C	C	C	C	C	C	C	C	C	C	C	T	C	ESC_CD1791AA_AS_03318	S
ESC_CD1791AA_AS_NODE_18_length_88545_cov_29.836255	25399	T	C	C	T	T	C	T	T	T	C	C	T	T	T	C	T	T	T	T	T	C	C	C	T	T	C	C	C	C	T	T	T	C	T	ESC_CD1791AA_AS_03318	S
ESC_CD1791AA_AS_NODE_18_length_88545_cov_29.836255	25420	C	C	C	C	C	C	C	C	C	C	T	C	C	C	C	C	C	C	C	C	C	C	T	C	C	C	C	C	C	C	C	C	C	C	ESC_CD1791AA_AS_03318	S
ESC_CD1791AA_AS_NODE_18_length_88545_cov_29.836255	25435	C	C	C	C	C	C	C	C	C	C	G	C	C	C	C	C	C	C	C	C	C	C	G	C	C	C	C	C	C	C	C	C	C	G	ESC_CD1791AA_AS_03318	S
ESC_CD1791AA_AS_NODE_18_length_88545_cov_29.836255	25459	C	C	C	C	C	T	C	C	C	C	C	C	C	C	C	C	C	C	C	C	C	T	C	C	C	C	C	T	C	C	C	C	C	C	ESC_CD1791AA_AS_03318	S
ESC_CD1791AA_AS_NODE_18_length_88545_cov_29.836255	25471	G	G	G	G	G	G	G	T	G	G	G	G	G	G	G	G	G	G	T	G	G	G	G	G	G	G	G	G	G	G	G	G	G	G	ESC_CD1791AA_AS_03318	S
ESC_CD1791AA_AS_NODE_18_length_88545_cov_29.836255	25519	G	G	G	G	G	T	G	T	G	G	G	G	G	G	G	G	G	G	T	G	G	T	G	G	G	G	G	T	G	G	G	G	G	T	ESC_CD1791AA_AS_03318	S
ESC_CD1791AA_AS_NODE_18_length_88545_cov_29.836255	25522	T	T	T	T	T	C	T	C	T	T	T	T	T	T	T	T	T	T	C	T	T	C	T	T	T	T	T	C	T	T	T	T	T	C	ESC_CD1791AA_AS_03318	S
ESC_CD1791AA_AS_NODE_18_length_88545_cov_29.836255	25525	T	T	T	T	T	C	T	C	T	T	T	T	T	T	T	T	T	T	C	T	T	C	T	T	T	T	T	C	T	T	T	T	T	C	ESC_CD1791AA_AS_03318	S
ESC_CD1791AA_AS_NODE_18_length_88545_cov_29.836255	25528	C	T	T	C	C	C	C	C	C	T	T	C	C	C	T	C	C	C	C	C	T	C	T	C	C	T	T	C	T	C	C	C	T	C	ESC_CD1791AA_AS_03318	S
ESC_CD1791AA_AS_NODE_18_length_88545_cov_29.836255	25531	G	G	G	G	G	T	G	T	G	G	G	G	G	G	G	G	G	G	T	G	G	T	G	G	G	G	G	T	G	G	G	G	G	T	ESC_CD1791AA_AS_03318	S
ESC_CD1791AA_AS_NODE_18_length_88545_cov_29.836255	25534	G	T	T	G	G	T	G	T	G	T	G	G	T	G	T	G	G	G	T	G	T	T	G	T	G	T	T	T	T	G	G	G	T	T	ESC_CD1791AA_AS_03318	S
ESC_CD1791AA_AS_NODE_18_length_88545_cov_29.836255	25551	C	T	C	C	C	C	C	C	C	C	C	C	C	C	C	C	C	C	C	C	C	C	C	C	C	T	C	C	T	C	C	C	C	C	ESC_CD1791AA_AS_03318	NS
ESC_CD1791AA_AS_NODE_18_length_88545_cov_29.836255	25554	G	G	A	G	G	G	G	G	G	A	G	G	G	G	G	G	G	G	G	G	A	G	G	G	G	G	A	G	G	G	G	G	A	G	ESC_CD1791AA_AS_03318	NS
ESC_CD1791AA_AS_NODE_18_length_88545_cov_29.836255	25618	C	T	T	C	C	C	C	C	C	T	C	C	C	C	C	C	C	C	C	C	T	C	C	C	C	T	T	C	T	C	C	C	T	C	ESC_CD1791AA_AS_03318	S
ESC_CD1791AA_AS_NODE_18_length_88545_cov_29.836255	25624	G	A	A	G	G	G	G	G	G	A	G	G	G	G	G	G	G	G	G	G	A	G	G	G	G	A	A	G	A	G	G	G	A	G	ESC_CD1791AA_AS_03318	S
ESC_CD1791AA_AS_NODE_18_length_88545_cov_29.836255	25650	A	G	A	A	A	A	A	A	A	A	A	A	A	A	A	A	A	A	A	A	A	A	A	A	A	G	A	A	G	A	A	A	A	A	ESC_CD1791AA_AS_03318	NS
ESC_CD1791AA_AS_NODE_18_length_88545_cov_29.836255	25657	T	C	C	T	T	T	T	C	T	C	C	T	T	T	T	T	T	T	C	T	C	T	C	T	T	C	C	T	C	T	T	T	C	T	ESC_CD1791AA_AS_03318	S
ESC_CD1791AA_AS_NODE_18_length_88545_cov_29.836255	25669	T	G	G	T	T	G	T	G	T	G	G	T	T	T	G	T	T	T	G	T	G	G	G	T	T	G	G	G	G	T	T	T	G	G	ESC_CD1791AA_AS_03318	S
ESC_CD1791AA_AS_NODE_18_length_88545_cov_29.836255	25705	A	G	G	A	A	A	A	A	A	G	G	A	A	A	A	A	A	A	A	A	G	A	G	A	A	G	G	A	G	A	A	A	G	A	ESC_CD1791AA_AS_03318	S
ESC_CD1791AA_AS_NODE_18_length_88545_cov_29.836255	25762	C	T	T	C	C	C	C	C	C	T	T	C	C	C	T	C	C	C	C	C	T	C	T	C	C	T	T	C	T	C	C	C	T	C	ESC_CD1791AA_AS_03318	S
ESC_CD1791AA_AS_NODE_18_length_88545_cov_29.836255	25788	G	G	G	G	G	T	G	G	G	G	G	G	G	G	G	G	G	G	G	G	G	T	G	G	G	G	G	T	G	G	G	G	G	G	ESC_CD1791AA_AS_03318	NS
ESC_CD1791AA_AS_NODE_18_length_88545_cov_29.836255	25789	T	T	T	T	T	C	T	T	T	T	T	T	T	T	T	T	T	T	T	T	T	C	T	T	T	T	T	C	T	T	T	T	T	T	ESC_CD1791AA_AS_03318	NS
ESC_CD1791AA_AS_NODE_18_length_88545_cov_29.836255	25800	T	T	T	T	T	C	T	T	T	T	T	T	T	T	T	T	T	T	T	T	T	C	T	T	T	T	T	C	T	T	T	T	T	T	ESC_CD1791AA_AS_03318	NS
ESC_CD1791AA_AS_NODE_18_length_88545_cov_29.836255	25801	T	T	T	T	T	C	T	T	T	T	T	T	T	T	T	T	T	T	T	T	T	C	T	T	T	T	T	C	T	T	T	T	T	T	ESC_CD1791AA_AS_03318	NS
ESC_CD1791AA_AS_NODE_18_length_88545_cov_29.836255	25806	A	A	A	A	A	G	A	A	A	A	A	A	A	A	A	A	A	A	A	A	A	G	A	A	A	A	A	G	A	A	A	A	A	A	ESC_CD1791AA_AS_03318	NS
ESC_CD1791AA_AS_NODE_18_length_88545_cov_29.836255	25807	T	T	T	T	T	C	T	T	T	T	T	T	T	T	T	T	T	T	T	T	T	C	T	T	T	T	T	C	T	T	T	T	T	T	ESC_CD1791AA_AS_03318	NS
ESC_CD1791AA_AS_NODE_18_length_88545_cov_29.836255	25816	T	C	C	T	T	C	T	T	T	C	C	T	T	T	T	T	T	T	T	T	C	C	C	T	T	C	C	C	C	T	T	T	C	T	ESC_CD1791AA_AS_03318	S
ESC_CD1791AA_AS_NODE_18_length_88545_cov_29.836255	25819	C	C	C	C	C	T	C	C	C	C	C	C	C	C	C	C	C	C	C	C	C	T	C	C	C	C	C	T	C	C	C	C	C	C	ESC_CD1791AA_AS_03318	S
ESC_CD1791AA_AS_NODE_18_length_88545_cov_29.836255	25821	A	A	A	A	A	G	A	A	A	A	A	A	A	A	A	A	A	A	A	A	A	G	A	A	A	A	A	G	A	A	A	A	A	A	ESC_CD1791AA_AS_03318	NS
ESC_CD1791AA_AS_NODE_18_length_88545_cov_29.836255	25828	G	G	G	G	G	A	G	G	G	G	G	G	G	G	G	G	G	G	G	G	G	A	G	G	G	G	G	A	G	G	G	G	G	G	ESC_CD1791AA_AS_03318	S
ESC_CD1791AA_AS_NODE_18_length_88545_cov_29.836255	25843	C	C	C	C	C	T	C	C	C	C	C	C	C	C	C	C	C	C	C	C	C	T	C	C	C	C	C	T	C	C	C	C	C	C	ESC_CD1791AA_AS_03318	S
ESC_CD1791AA_AS_NODE_18_length_88545_cov_29.836255	25852	C	C	C	C	C	C	C	C	C	C	C	C	C	C	C	C	C	C	C	C	C	C	C	C	C	C	C	C	C	C	C	C	C	T	ESC_CD1791AA_AS_03318	S
ESC_CD1791AA_AS_NODE_18_length_88545_cov_29.836255	27874	C	C	T	C	C	T	C	C	C	T	C	C	C	C	C	C	C	C	C	C	T	T	C	C	C	C	T	T	C	C	C	C	T	C	ESC_CD1791AA_AS_03321	S
ESC_CD1791AA_AS_NODE_18_length_88545_cov_29.836255	27880	C	C	T	C	C	C	C	C	C	T	C	C	C	C	C	C	C	C	C	C	T	C	C	C	C	C	T	C	C	C	C	C	T	C	ESC_CD1791AA_AS_03321	S
ESC_CD1791AA_AS_NODE_18_length_88545_cov_29.836255	27883	T	T	T	T	T	T	T	T	T	T	C	T	T	T	T	T	T	T	T	T	T	T	C	T	T	T	T	T	T	T	T	T	T	C	ESC_CD1791AA_AS_03321	S
ESC_CD1791AA_AS_NODE_18_length_88545_cov_29.836255	27885	C	C	G	C	C	C	C	C	C	G	C	C	C	C	C	C	C	C	C	C	G	C	C	C	C	C	G	C	C	C	C	C	G	C	ESC_CD1791AA_AS_03321	NS
ESC_CD1791AA_AS_NODE_18_length_88545_cov_29.836255	27886	G	G	C	G	G	G	G	G	G	C	G	G	G	G	G	G	G	G	G	G	C	G	G	G	G	G	C	G	G	G	G	G	C	G	ESC_CD1791AA_AS_03321	NS
ESC_CD1791AA_AS_NODE_18_length_88545_cov_29.836255	27887	T	T	C	T	T	T	T	T	T	C	T	T	T	T	T	T	T	T	T	T	C	T	T	T	T	T	C	T	T	T	T	T	C	A	ESC_CD1791AA_AS_03321	NS
ESC_CD1791AA_AS_NODE_18_length_88545_cov_29.836255	27892	A	A	C	A	A	A	A	A	A	C	A	A	A	A	A	A	A	A	A	A	C	A	A	A	A	A	C	A	A	A	A	A	C	A	ESC_CD1791AA_AS_03321	NS
ESC_CD1791AA_AS_NODE_18_length_88545_cov_29.836255	27895	A	A	G	A	A	A	A	A	A	G	A	A	A	A	A	A	A	A	A	A	G	A	A	A	A	A	G	A	A	A	A	A	G	A	ESC_CD1791AA_AS_03321	S
ESC_CD1791AA_AS_NODE_18_length_88545_cov_29.836255	27896	C	C	G	C	C	C	C	C	C	G	C	C	C	C	C	C	C	C	C	C	G	C	C	C	C	C	G	C	C	C	C	C	G	C	ESC_CD1791AA_AS_03321	NS
ESC_CD1791AA_AS_NODE_18_length_88545_cov_29.836255	27898	G	G	A	G	G	G	G	G	G	A	G	G	G	G	G	G	G	G	G	G	A	G	G	G	G	G	A	G	G	G	G	G	A	G	ESC_CD1791AA_AS_03321	NS
ESC_CD1791AA_AS_NODE_18_length_88545_cov_29.836255	27908	C	C	C	C	C	C	C	C	C	C	C	C	C	C	C	C	C	C	C	C	C	C	C	C	C	C	C	C	C	C	C	C	C	T	ESC_CD1791AA_AS_03321	NS
ESC_CD1791AA_AS_NODE_18_length_88545_cov_29.836255	27915	C	C	C	C	C	C	C	C	C	C	C	C	T	C	C	C	C	C	T	C	C	C	C	T	C	C	C	C	C	C	C	C	C	C	ESC_CD1791AA_AS_03321	NS
ESC_CD1791AA_AS_NODE_18_length_88545_cov_29.836255	27916	G	G	C	G	G	G	G	G	G	C	G	G	G	G	G	G	G	G	G	G	C	G	G	G	G	G	C	G	G	G	G	G	C	G	ESC_CD1791AA_AS_03321	S
ESC_CD1791AA_AS_NODE_18_length_88545_cov_29.836255	27977	G	G	G	G	G	A	G	G	G	G	G	G	G	G	G	G	G	G	G	G	G	A	G	G	G	G	G	A	G	G	G	G	G	G	ESC_CD1791AA_AS_03321	NS
ESC_CD1791AA_AS_NODE_18_length_88545_cov_29.836255	27979	C	C	T	C	C	C	C	C	C	T	C	C	C	C	C	C	C	C	C	C	T	C	C	C	C	C	T	C	C	C	C	C	T	C	ESC_CD1791AA_AS_03321	S
ESC_CD1791AA_AS_NODE_18_length_88545_cov_29.836255	27985	A	A	A	A	A	A	A	A	A	A	A	A	A	A	A	A	A	A	A	A	A	A	A	A	A	A	A	A	A	A	A	A	A	G	ESC_CD1791AA_AS_03321	S
ESC_CD1791AA_AS_NODE_18_length_88545_cov_29.836255	28004	G	G	A	G	G	G	G	G	G	A	G	G	G	G	G	G	G	G	G	G	A	G	G	G	G	G	A	G	G	G	G	G	A	G	ESC_CD1791AA_AS_03321	NS
ESC_CD1791AA_AS_NODE_18_length_88545_cov_29.836255	28027	G	G	A	G	G	G	G	G	G	A	G	G	A	G	G	G	G	G	A	G	A	G	G	A	G	G	A	G	G	G	G	G	A	G	ESC_CD1791AA_AS_03321	S
ESC_CD1791AA_AS_NODE_18_length_88545_cov_29.836255	28044	C	T	T	C	C	T	C	C	C	T	T	C	T	C	C	C	C	C	T	C	T	T	T	T	C	T	T	T	T	C	C	C	T	T	ESC_CD1791AA_AS_03321	NS
ESC_CD1791AA_AS_NODE_18_length_88545_cov_29.836255	28046	A	A	A	A	A	G	A	A	A	A	G	A	A	A	A	A	A	A	A	A	A	G	G	A	A	G	A	G	G	A	A	A	A	A	ESC_CD1791AA_AS_03321	NS
ESC_CD1791AA_AS_NODE_18_length_88545_cov_29.836255	28054	C	T	C	C	C	C	C	C	C	C	C	C	T	C	C	C	C	C	T	C	C	C	C	T	C	C	C	C	C	C	C	C	C	T	ESC_CD1791AA_AS_03321	S
ESC_CD1791AA_AS_NODE_18_length_88545_cov_29.836255	28057	T	T	T	T	T	C	T	T	T	T	C	T	T	T	T	T	T	T	T	T	T	C	C	T	T	C	T	C	C	T	T	T	T	T	ESC_CD1791AA_AS_03321	S
ESC_CD1791AA_AS_NODE_18_length_88545_cov_29.836255	28060	T	A	A	T	T	A	T	T	T	A	A	T	T	T	T	T	T	T	T	T	A	A	A	T	T	A	A	A	A	T	T	T	A	A	ESC_CD1791AA_AS_03321	S
ESC_CD1791AA_AS_NODE_18_length_88545_cov_29.836255	28062	T	T	T	T	T	A	T	T	T	T	A	T	T	T	T	T	T	T	T	T	T	A	A	T	T	A	T	A	A	T	T	T	T	T	ESC_CD1791AA_AS_03321	NS
ESC_CD1791AA_AS_NODE_18_length_88545_cov_29.836255	28078	C	C	C	C	C	A	C	C	C	C	A	C	C	C	C	C	C	C	C	C	C	A	A	C	C	A	C	A	A	C	C	C	C	C	ESC_CD1791AA_AS_03321	S
ESC_CD1791AA_AS_NODE_18_length_88545_cov_29.836255	28163	A	G	G	A	A	G	A	A	A	G	G	A	A	A	A	A	A	A	A	A	G	G	G	A	A	G	G	G	G	A	A	A	G	G	ESC_CD1791AA_AS_03321	NS
ESC_CD1791AA_AS_NODE_18_length_88545_cov_29.836255	28165	T	T	T	T	T	T	T	T	T	T	T	T	A	T	T	T	T	T	A	T	T	T	T	A	T	T	T	T	T	T	T	T	T	T	ESC_CD1791AA_AS_03321	NS
ESC_CD1791AA_AS_NODE_18_length_88545_cov_29.836255	28248	A	A	A	A	A	C	A	A	A	A	C	A	G	A	A	A	A	A	G	A	A	C	C	G	A	A	A	C	A	A	A	A	A	A	ESC_CD1791AA_AS_03321	NS
ESC_CD1791AA_AS_NODE_18_length_88545_cov_29.836255	28258	C	T	T	C	C	C	C	C	C	T	C	C	T	C	C	C	C	C	T	C	T	C	C	T	C	T	T	C	T	C	C	C	T	T	ESC_CD1791AA_AS_03321	S
ESC_CD1791AA_AS_NODE_18_length_88545_cov_29.836255	28323	C	C	C	C	C	C	C	C	C	C	C	C	T	C	C	C	C	C	T	C	C	C	C	T	C	C	C	C	C	C	C	C	C	C	ESC_CD1791AA_AS_03321	NS
ESC_CD1791AA_AS_NODE_18_length_88545_cov_29.836255	28336	G	A	A	G	G	G	G	G	G	A	G	G	G	G	G	G	G	G	G	G	A	G	G	G	G	T	A	G	T	G	G	G	A	A	ESC_CD1791AA_AS_03321	S
ESC_CD1791AA_AS_NODE_18_length_88545_cov_29.836255	28377	C	C	C	C	C	C	C	C	C	C	C	C	C	C	C	C	C	C	C	C	C	C	C	C	C	T	C	C	T	C	C	C	C	C	ESC_CD1791AA_AS_03321	NS
ESC_CD1791AA_AS_NODE_18_length_88545_cov_29.836255	28399	A	G	G	A	A	G	A	G	A	G	A	A	A	A	G	A	A	A	A	A	G	G	A	A	A	G	G	G	G	A	A	A	G	G	ESC_CD1791AA_AS_03321	S
ESC_CD1791AA_AS_NODE_18_length_88545_cov_29.836255	28420	T	T	T	T	T	T	T	T	T	T	A	T	T	T	T	T	T	T	T	T	T	T	A	T	T	T	T	T	T	T	T	T	T	T	ESC_CD1791AA_AS_03321	S
ESC_CD1791AA_AS_NODE_18_length_88545_cov_29.836255	28429	C	C	C	C	C	C	C	C	C	C	C	C	C	C	C	C	C	C	C	C	C	C	C	C	C	T	C	C	T	C	C	C	C	C	ESC_CD1791AA_AS_03321	S
ESC_CD1791AA_AS_NODE_18_length_88545_cov_29.836255	28517	A	A	A	A	A	A	A	A	A	A	A	A	A	A	A	A	A	A	A	A	A	A	A	A	A	A	A	A	A	A	A	A	A	T	ESC_CD1791AA_AS_03322	S
ESC_CD1791AA_AS_NODE_18_length_88545_cov_29.836255	28553	C	C	C	C	C	C	C	C	C	C	T	C	C	C	C	C	C	C	C	C	C	C	T	C	C	C	C	C	C	C	C	C	C	C	ESC_CD1791AA_AS_03322	S
ESC_CD1791AA_AS_NODE_18_length_88545_cov_29.836255	28565	T	C	C	T	T	T	T	T	T	C	T	T	T	T	T	T	T	T	T	T	C	T	T	T	T	C	C	T	C	T	T	T	C	T	ESC_CD1791AA_AS_03322	S
ESC_CD1791AA_AS_NODE_18_length_88545_cov_29.836255	28574	C	T	T	C	C	C	C	C	C	T	C	C	C	C	C	C	C	C	C	C	T	C	C	C	C	C	T	C	C	C	C	C	T	C	ESC_CD1791AA_AS_03322	S
ESC_CD1791AA_AS_NODE_18_length_88545_cov_29.836255	28619	C	C	C	C	C	C	C	C	C	C	C	C	C	C	C	C	C	C	T	C	C	C	C	C	C	C	C	C	C	C	C	C	C	C	ESC_CD1791AA_AS_03322	S
ESC_CD1791AA_AS_NODE_18_length_88545_cov_29.836255	28643	G	A	G	G	G	G	G	G	G	G	A	G	G	G	G	G	G	G	G	G	G	G	A	G	G	A	G	G	A	G	G	G	G	G	ESC_CD1791AA_AS_03322	S
ESC_CD1791AA_AS_NODE_18_length_88545_cov_29.836255	28736	C	C	C	C	C	T	C	C	C	C	T	C	C	C	C	C	C	C	C	C	C	T	T	C	C	C	C	T	C	C	C	C	C	C	ESC_CD1791AA_AS_03322	S
ESC_CD1791AA_AS_NODE_18_length_88545_cov_29.836255	28745	C	C	C	C	C	C	C	C	C	C	C	C	C	C	C	C	C	C	C	C	C	C	C	C	C	C	C	C	C	C	C	C	C	A	ESC_CD1791AA_AS_03322	S
ESC_CD1791AA_AS_NODE_18_length_88545_cov_29.836255	28763	A	G	G	A	A	A	A	A	A	G	A	A	A	A	A	A	A	A	A	A	G	A	A	A	A	A	G	A	A	A	A	A	G	G	ESC_CD1791AA_AS_03322	S
ESC_CD1791AA_AS_NODE_18_length_88545_cov_29.836255	28772	T	C	C	T	T	T	T	T	T	C	T	T	T	T	T	T	T	T	T	T	C	T	T	T	T	T	C	T	T	T	T	T	C	T	ESC_CD1791AA_AS_03322	S
ESC_CD1791AA_AS_NODE_18_length_88545_cov_29.836255	28806	G	G	A	G	G	G	G	G	G	A	G	G	G	G	G	G	G	G	G	G	A	G	G	G	G	G	A	G	G	G	G	G	A	G	ESC_CD1791AA_AS_03322	NS
ESC_CD1791AA_AS_NODE_18_length_88545_cov_29.836255	28815	C	C	C	C	C	T	C	C	C	C	T	C	C	C	C	C	C	C	C	C	C	T	T	C	C	T	C	T	T	C	C	C	C	T	ESC_CD1791AA_AS_03322	S
ESC_CD1791AA_AS_NODE_18_length_88545_cov_29.836255	28826	G	G	G	G	G	A	G	G	G	G	A	G	G	G	G	G	G	G	G	G	G	A	A	G	G	G	G	A	G	G	G	G	G	G	ESC_CD1791AA_AS_03322	S
ESC_CD1791AA_AS_NODE_18_length_88545_cov_29.836255	28895	C	C	T	C	C	C	C	C	C	T	C	C	C	C	C	C	C	C	C	C	T	C	C	C	C	C	T	C	C	C	C	C	T	C	ESC_CD1791AA_AS_03322	S
ESC_CD1791AA_AS_NODE_18_length_88545_cov_29.836255	28913	A	G	G	A	A	A	A	A	A	G	A	A	A	A	A	A	A	A	A	A	G	A	A	A	A	A	G	A	A	A	A	A	G	G	ESC_CD1791AA_AS_03322	S
ESC_CD1791AA_AS_NODE_18_length_88545_cov_29.836255	28923	T	C	C	T	T	C	T	C	T	C	C	T	C	T	C	T	T	T	C	T	C	C	C	C	T	C	C	C	C	T	T	T	C	C	ESC_CD1791AA_AS_03322	S
ESC_CD1791AA_AS_NODE_18_length_88545_cov_29.836255	28925	G	G	A	G	G	G	G	T	G	A	G	G	G	G	T	G	G	G	G	G	A	G	G	G	G	G	A	G	G	G	G	G	A	A	ESC_CD1791AA_AS_03322	S
ESC_CD1791AA_AS_NODE_18_length_88545_cov_29.836255	28934	A	G	G	A	A	G	A	G	A	G	G	A	A	A	G	A	A	A	A	A	G	G	G	A	A	G	G	G	G	A	A	A	G	G	ESC_CD1791AA_AS_03322	S
ESC_CD1791AA_AS_NODE_18_length_88545_cov_29.836255	28943	C	C	C	C	C	T	C	C	C	C	T	C	C	C	C	C	C	C	C	C	C	T	T	C	C	C	C	T	C	C	C	C	C	C	ESC_CD1791AA_AS_03322	S
ESC_CD1791AA_AS_NODE_18_length_88545_cov_29.836255	28958	G	G	G	G	G	G	G	G	G	G	G	G	A	G	G	G	G	G	G	G	G	G	G	A	G	G	G	G	G	G	G	G	G	G	ESC_CD1791AA_AS_03322	NS
ESC_CD1791AA_AS_NODE_18_length_88545_cov_29.836255	28979	A	G	G	A	A	A	A	A	A	G	A	A	A	A	A	A	A	A	A	A	G	A	A	A	A	G	G	A	G	A	A	A	G	G	ESC_CD1791AA_AS_03322	S
ESC_CD1791AA_AS_NODE_18_length_88545_cov_29.836255	29033	C	C	C	C	C	C	C	C	C	C	C	C	T	C	C	C	C	C	T	C	C	C	C	T	C	C	C	C	C	C	C	C	C	C	ESC_CD1791AA_AS_03322	S
ESC_CD1791AA_AS_NODE_18_length_88545_cov_29.836255	29042	C	T	T	C	C	C	C	T	C	T	C	C	T	C	T	C	C	C	T	C	T	C	C	T	C	T	T	C	T	C	C	C	T	C	ESC_CD1791AA_AS_03322	S
ESC_CD1791AA_AS_NODE_18_length_88545_cov_29.836255	29069	C	C	C	C	C	C	C	C	C	C	C	C	C	C	C	C	C	C	C	C	C	C	C	C	C	C	C	C	C	C	C	C	C	T	ESC_CD1791AA_AS_03322	S
ESC_CD1791AA_AS_NODE_18_length_88545_cov_29.836255	29081	A	G	G	A	A	G	A	A	A	G	G	A	A	A	A	A	A	A	A	A	G	G	G	A	A	G	G	G	G	A	A	A	G	G	ESC_CD1791AA_AS_03322	S
ESC_CD1791AA_AS_NODE_18_length_88545_cov_29.836255	29111	G	A	A	G	G	A	G	G	G	A	A	G	G	G	G	G	G	G	G	G	A	A	A	G	G	A	A	A	A	G	G	G	A	A	ESC_CD1791AA_AS_03322	S
ESC_CD1791AA_AS_NODE_18_length_88545_cov_29.836255	29117	T	A	A	T	T	A	T	T	T	A	A	T	T	T	T	T	T	T	T	T	A	A	A	T	T	A	A	A	A	T	T	T	A	T	ESC_CD1791AA_AS_03322	S
ESC_CD1791AA_AS_NODE_18_length_88545_cov_29.836255	29159	C	C	C	C	C	C	C	A	C	C	C	C	C	C	C	C	C	C	C	C	C	C	C	C	C	C	C	C	C	C	C	C	C	C	ESC_CD1791AA_AS_03322	S
ESC_CD1791AA_AS_NODE_18_length_88545_cov_29.836255	29171	T	T	T	T	T	C	T	T	T	T	C	T	T	T	T	T	T	T	T	T	T	C	C	T	T	T	T	C	T	T	T	T	T	C	ESC_CD1791AA_AS_03322	S
ESC_CD1791AA_AS_NODE_18_length_88545_cov_29.836255	29204	T	T	A	T	T	T	T	T	T	A	T	T	T	T	T	T	T	T	T	T	A	T	T	T	T	T	A	T	T	T	T	T	A	T	ESC_CD1791AA_AS_03322	S
ESC_CD1791AA_AS_NODE_18_length_88545_cov_29.836255	29207	A	G	G	A	A	G	A	G	A	G	G	A	G	A	G	A	A	A	G	A	G	G	G	G	A	G	G	G	G	A	A	A	G	G	ESC_CD1791AA_AS_03322	S
ESC_CD1791AA_AS_NODE_18_length_88545_cov_29.836255	29228	A	A	A	A	A	A	A	A	A	A	A	A	A	A	A	A	A	A	A	A	A	A	A	A	A	A	A	A	A	A	A	A	A	G	ESC_CD1791AA_AS_03322	S
ESC_CD1791AA_AS_NODE_18_length_88545_cov_29.836255	29234	G	C	G	G	G	A	G	G	G	G	A	G	G	G	G	G	G	G	G	G	G	A	A	G	G	C	G	A	C	G	G	G	G	G	ESC_CD1791AA_AS_03322	S
ESC_CD1791AA_AS_NODE_18_length_88545_cov_29.836255	29237	T	A	T	T	T	T	T	T	T	T	T	T	T	T	T	T	T	T	T	T	T	T	T	T	T	A	T	T	A	T	T	T	T	T	ESC_CD1791AA_AS_03322	NS
ESC_CD1791AA_AS_NODE_18_length_88545_cov_29.836255	29240	T	C	T	T	T	T	T	T	T	T	T	T	T	T	T	T	T	T	T	T	T	T	T	T	T	C	T	T	C	T	T	T	T	T	ESC_CD1791AA_AS_03322	S
ESC_CD1791AA_AS_NODE_18_length_88545_cov_29.836255	29246	C	C	T	C	C	T	C	C	C	T	T	C	C	C	C	C	C	C	C	C	T	T	T	C	C	C	T	T	C	C	C	C	T	C	ESC_CD1791AA_AS_03322	S
ESC_CD1791AA_AS_NODE_18_length_88545_cov_29.836255	29252	A	A	G	A	A	A	A	A	A	G	A	A	A	A	A	A	A	A	A	A	G	A	A	A	A	A	G	A	A	A	A	A	G	A	ESC_CD1791AA_AS_03322	S
ESC_CD1791AA_AS_NODE_18_length_88545_cov_29.836255	29285	G	G	A	G	G	G	G	G	G	A	G	G	G	G	G	G	G	G	G	G	A	G	G	G	G	G	A	G	G	G	G	G	A	G	ESC_CD1791AA_AS_03322	S
ESC_CD1791AA_AS_NODE_18_length_88545_cov_29.836255	29286	T	T	C	T	T	T	T	T	T	C	T	T	T	T	T	T	T	T	T	T	C	T	T	T	T	T	C	T	T	T	T	T	C	T	ESC_CD1791AA_AS_03322	S
ESC_CD1791AA_AS_NODE_18_length_88545_cov_29.836255	29288	A	A	G	A	A	A	A	A	A	G	A	A	A	A	A	A	A	A	A	A	G	A	A	A	A	A	G	A	A	A	A	A	G	A	ESC_CD1791AA_AS_03322	S
ESC_CD1791AA_AS_NODE_18_length_88545_cov_29.836255	29291	G	A	G	G	G	A	G	G	G	G	A	G	G	G	G	G	G	G	G	G	G	A	A	G	G	A	G	A	A	G	G	G	G	G	ESC_CD1791AA_AS_03322	S
ESC_CD1791AA_AS_NODE_18_length_88545_cov_29.836255	29300	G	G	A	G	G	G	G	G	G	A	G	G	G	G	G	G	G	G	G	G	A	G	G	G	G	G	A	G	G	G	G	G	A	G	ESC_CD1791AA_AS_03322	S
ESC_CD1791AA_AS_NODE_18_length_88545_cov_29.836255	29301	A	G	A	A	A	A	A	A	A	A	A	A	A	A	A	A	A	A	A	A	A	A	A	A	A	G	A	A	G	A	A	A	A	A	ESC_CD1791AA_AS_03322	NS
ESC_CD1791AA_AS_NODE_18_length_88545_cov_29.836255	29304	G	G	A	G	G	G	G	G	G	A	G	G	G	G	G	G	G	G	G	G	A	G	G	G	G	G	A	G	G	G	G	G	A	G	ESC_CD1791AA_AS_03322	NS
ESC_CD1791AA_AS_NODE_18_length_88545_cov_29.836255	29305	C	C	A	C	C	C	C	C	C	A	C	C	C	C	C	C	C	C	C	C	A	C	C	C	C	C	A	C	C	C	C	C	A	C	ESC_CD1791AA_AS_03322	NS
ESC_CD1791AA_AS_NODE_18_length_88545_cov_29.836255	29306	C	C	T	C	C	C	C	C	C	T	C	C	C	C	C	C	C	C	C	C	T	C	C	C	C	C	T	C	C	C	C	C	T	C	ESC_CD1791AA_AS_03322	NS
ESC_CD1791AA_AS_NODE_18_length_88545_cov_29.836255	29333	C	G	C	C	C	C	C	C	C	C	C	C	C	C	C	C	C	C	C	C	C	C	C	C	C	G	C	C	G	C	C	C	C	C	ESC_CD1791AA_AS_03322	S
ESC_CD1791AA_AS_NODE_18_length_88545_cov_29.836255	29335	A	A	A	A	A	A	A	A	A	A	T	A	A	A	A	A	A	A	A	A	A	A	T	A	A	A	A	A	A	A	A	A	A	A	ESC_CD1791AA_AS_03322	NS
ESC_CD1791AA_AS_NODE_18_length_88545_cov_29.836255	29338	G	A	G	G	G	G	G	G	G	G	G	G	G	G	G	G	G	G	G	G	G	G	G	G	G	A	G	G	A	G	G	G	G	G	ESC_CD1791AA_AS_03322	NS
ESC_CD1791AA_AS_NODE_18_length_88545_cov_29.836255	29369	T	C	T	T	T	T	T	T	T	T	T	T	T	T	T	T	T	T	T	T	T	T	T	T	T	C	T	T	C	T	T	T	T	T	ESC_CD1791AA_AS_03322	S
ESC_CD1791AA_AS_NODE_18_length_88545_cov_29.836255	29372	A	G	A	A	A	A	A	A	A	A	A	A	A	A	A	A	A	A	A	A	A	A	A	A	A	G	A	A	G	A	A	A	A	A	ESC_CD1791AA_AS_03322	S
ESC_CD1791AA_AS_NODE_18_length_88545_cov_29.836255	29407	A	G	A	A	A	A	A	A	A	A	A	A	A	A	A	A	A	A	A	A	A	A	A	A	A	G	A	A	G	A	A	A	A	A	ESC_CD1791AA_AS_03322	NS
ESC_CD1791AA_AS_NODE_18_length_88545_cov_29.836255	29411	T	C	T	T	T	T	T	T	T	T	T	T	T	T	T	T	T	T	T	T	T	T	T	T	T	C	T	T	C	T	T	T	T	T	ESC_CD1791AA_AS_03322	S
ESC_CD1791AA_AS_NODE_18_length_88545_cov_29.836255	29417	A	G	A	A	A	A	A	A	A	A	A	A	A	A	A	A	A	A	A	A	A	A	A	A	A	G	A	A	G	A	A	A	A	A	ESC_CD1791AA_AS_03322	S
ESC_CD1791AA_AS_NODE_18_length_88545_cov_29.836255	29441	T	C	T	T	T	C	T	T	T	T	C	T	C	T	T	T	T	T	C	T	T	C	C	C	T	C	T	C	C	T	T	T	T	C	ESC_CD1791AA_AS_03322	S
ESC_CD1791AA_AS_NODE_18_length_88545_cov_29.836255	29461	G	C	G	G	G	G	G	G	G	G	G	G	G	G	G	G	G	G	G	G	G	G	G	G	G	C	G	G	C	G	G	G	G	G	ESC_CD1791AA_AS_03322	NS
ESC_CD1791AA_AS_NODE_18_length_88545_cov_29.836255	29462	T	A	T	T	T	T	T	T	T	T	T	T	T	T	T	T	T	T	T	T	T	T	T	T	T	A	T	T	A	T	T	T	T	T	ESC_CD1791AA_AS_03322	NS
ESC_CD1791AA_AS_NODE_18_length_88545_cov_29.836255	29463	T	A	T	T	T	T	T	T	T	T	T	T	T	T	T	T	T	T	T	T	T	T	T	T	T	A	T	T	A	T	T	T	T	T	ESC_CD1791AA_AS_03322	NS
ESC_CD1791AA_AS_NODE_18_length_88545_cov_29.836255	29474	G	G	G	G	G	G	G	G	G	G	G	G	G	G	G	G	G	G	G	G	G	G	G	G	G	G	G	G	G	G	G	G	G	A	ESC_CD1791AA_AS_03322	S
ESC_CD1791AA_AS_NODE_18_length_88545_cov_29.836255	29479	A	G	A	A	A	G	A	A	A	A	G	A	G	A	A	A	A	A	G	A	A	G	G	G	A	G	A	G	G	A	A	A	A	G	ESC_CD1791AA_AS_03322	NS
ESC_CD1791AA_AS_NODE_18_length_88545_cov_29.836255	29498	T	C	T	T	T	T	T	T	T	T	T	T	T	T	T	T	T	T	T	T	T	T	T	T	T	C	T	T	C	T	T	T	T	T	ESC_CD1791AA_AS_03322	S
ESC_CD1791AA_AS_NODE_18_length_88545_cov_29.836255	29525	C	C	C	C	C	T	C	C	C	C	T	C	C	C	C	C	C	C	C	C	C	T	T	C	C	C	C	T	C	C	C	C	C	C	ESC_CD1791AA_AS_03322	S
ESC_CD1791AA_AS_NODE_18_length_88545_cov_29.836255	29532	C	T	C	C	C	C	C	C	C	C	C	C	C	C	C	C	C	C	C	C	C	C	C	C	C	T	C	C	T	C	C	C	C	C	ESC_CD1791AA_AS_03322	S
ESC_CD1791AA_AS_NODE_18_length_88545_cov_29.836255	29535	C	C	C	C	C	C	C	C	C	C	C	C	C	C	C	C	C	C	C	C	C	C	C	C	C	C	C	C	C	C	C	C	C	G	ESC_CD1791AA_AS_03322	NS
ESC_CD1791AA_AS_NODE_18_length_88545_cov_29.836255	29547	C	T	C	C	C	C	C	C	C	C	C	C	C	C	C	C	C	C	C	C	C	C	C	C	C	T	C	C	T	C	C	C	C	T	ESC_CD1791AA_AS_03322	S
ESC_CD1791AA_AS_NODE_18_length_88545_cov_29.836255	29558	T	C	C	C	T	C	C	C	C	C	C	C	C	C	C	C	C	T	C	C	C	C	C	C	C	C	C	C	C	C	C	C	C	C	ESC_CD1791AA_AS_03322	S
ESC_CD1791AA_AS_NODE_18_length_88545_cov_29.836255	29579	T	T	T	T	T	T	T	T	T	T	T	T	T	T	T	T	T	T	T	T	T	T	T	T	T	T	T	T	T	T	T	T	T	C	ESC_CD1791AA_AS_03322	S
ESC_CD1791AA_AS_NODE_18_length_88545_cov_29.836255	29594	T	C	T	T	T	T	T	T	T	T	T	T	T	T	T	T	T	T	T	T	T	T	T	T	T	C	T	T	C	T	T	T	T	C	ESC_CD1791AA_AS_03322	S
ESC_CD1791AA_AS_NODE_18_length_88545_cov_29.836255	29609	T	C	C	T	T	C	T	C	T	C	C	T	C	T	C	T	T	T	C	T	C	C	C	C	T	C	C	C	C	T	T	T	C	C	ESC_CD1791AA_AS_03322	S
ESC_CD1791AA_AS_NODE_18_length_88545_cov_29.836255	29685	G	G	A	G	G	G	G	G	G	A	G	G	G	G	G	G	G	G	G	G	A	G	G	G	G	G	A	G	G	G	G	G	A	G	ESC_CD1791AA_AS_03323	S
ESC_CD1791AA_AS_NODE_18_length_88545_cov_29.836255	29703	G	A	G	G	G	G	G	T	G	G	G	G	T	G	T	G	G	G	T	G	G	G	G	T	G	A	G	G	A	G	G	G	G	G	ESC_CD1791AA_AS_03323	S
ESC_CD1791AA_AS_NODE_18_length_88545_cov_29.836255	29718	G	G	G	G	G	G	G	G	G	G	G	G	G	G	G	G	G	G	G	G	G	G	G	G	G	G	G	G	G	G	G	G	G	T	ESC_CD1791AA_AS_03323	S
ESC_CD1791AA_AS_NODE_18_length_88545_cov_29.836255	29781	G	G	G	G	G	G	G	A	G	G	G	G	A	G	A	G	G	G	A	G	G	G	G	A	G	G	G	G	G	G	G	G	G	G	ESC_CD1791AA_AS_03323	S
ESC_CD1791AA_AS_NODE_18_length_88545_cov_29.836255	29784	T	A	T	T	T	T	T	T	T	T	T	T	T	T	T	T	T	T	T	T	T	T	T	T	T	A	T	T	A	T	T	T	T	G	ESC_CD1791AA_AS_03323	S
ESC_CD1791AA_AS_NODE_18_length_88545_cov_29.836255	29796	C	C	C	C	C	T	C	C	C	C	T	C	C	C	C	C	C	C	C	C	C	T	T	C	C	C	C	T	C	C	C	C	C	T	ESC_CD1791AA_AS_03323	S
ESC_CD1791AA_AS_NODE_18_length_88545_cov_29.836255	29799	T	C	T	T	T	C	T	T	T	T	C	T	T	T	T	T	T	T	T	T	T	C	C	T	T	C	T	C	C	T	T	T	T	C	ESC_CD1791AA_AS_03323	S
ESC_CD1791AA_AS_NODE_18_length_88545_cov_29.836255	29817	C	C	C	C	C	T	C	C	C	C	T	C	C	C	C	C	C	C	C	C	C	T	T	C	C	C	C	T	C	C	C	C	C	T	ESC_CD1791AA_AS_03323	S
ESC_CD1791AA_AS_NODE_18_length_88545_cov_29.836255	29823	C	T	C	C	C	C	C	C	C	C	C	C	C	C	C	C	C	C	C	C	C	C	C	C	C	T	C	C	T	C	C	C	C	C	ESC_CD1791AA_AS_03323	S
ESC_CD1791AA_AS_NODE_18_length_88545_cov_29.836255	29835	G	C	G	G	G	C	G	G	G	G	C	G	G	G	G	G	G	G	G	G	G	C	C	G	G	C	G	C	C	G	G	G	G	G	ESC_CD1791AA_AS_03323	S
ESC_CD1791AA_AS_NODE_18_length_88545_cov_29.836255	29838	A	A	A	A	A	A	A	A	A	A	A	A	A	A	A	A	A	A	A	A	A	A	A	A	A	A	A	A	A	A	A	A	A	G	ESC_CD1791AA_AS_03323	S
ESC_CD1791AA_AS_NODE_18_length_88545_cov_29.836255	29850	C	C	C	C	C	C	C	C	C	C	C	C	C	C	C	C	C	C	C	C	C	C	C	C	C	T	C	C	T	C	C	C	C	C	ESC_CD1791AA_AS_03323	S
ESC_CD1791AA_AS_NODE_18_length_88545_cov_29.836255	29883	T	C	T	T	T	C	T	T	T	T	C	T	T	T	T	T	T	T	T	T	T	C	C	T	T	C	T	C	C	T	T	T	T	C	ESC_CD1791AA_AS_03323	S
ESC_CD1791AA_AS_NODE_18_length_88545_cov_29.836255	29891	C	C	C	C	C	C	C	C	C	C	C	C	C	C	C	C	C	C	C	C	C	C	C	C	C	C	C	C	C	C	C	C	C	T	ESC_CD1791AA_AS_03323	NS
ESC_CD1791AA_AS_NODE_18_length_88545_cov_29.836255	29895	G	A	G	G	G	A	G	G	G	G	A	G	G	G	G	G	G	G	G	G	G	A	A	G	G	A	G	A	A	G	G	G	G	A	ESC_CD1791AA_AS_03323	S
ESC_CD1791AA_AS_NODE_18_length_88545_cov_29.836255	29922	T	T	T	T	T	A	T	T	T	T	A	T	T	T	T	T	T	T	T	T	T	A	A	T	T	T	T	A	T	T	T	T	T	T	ESC_CD1791AA_AS_03323	S
ESC_CD1791AA_AS_NODE_18_length_88545_cov_29.836255	29940	A	G	A	A	A	A	A	A	A	A	A	A	A	A	A	A	A	A	A	A	A	A	A	A	A	G	A	A	G	A	A	A	A	A	ESC_CD1791AA_AS_03323	S
ESC_CD1791AA_AS_NODE_18_length_88545_cov_29.836255	29946	T	T	T	T	T	T	T	T	T	T	T	T	T	T	T	T	T	T	T	T	T	T	T	T	T	T	T	T	T	T	T	T	T	C	ESC_CD1791AA_AS_03323	S
ESC_CD1791AA_AS_NODE_18_length_88545_cov_29.836255	29967	G	G	G	G	G	A	G	G	G	G	A	G	G	G	G	G	G	G	G	G	G	A	A	G	G	G	G	A	G	G	G	G	G	G	ESC_CD1791AA_AS_03323	S
ESC_CD1791AA_AS_NODE_18_length_88545_cov_29.836255	29986	C	C	C	C	C	C	C	C	C	C	C	C	C	C	C	C	C	C	C	C	C	C	C	C	C	C	C	C	C	C	C	C	C	T	ESC_CD1791AA_AS_03323	S
ESC_CD1791AA_AS_NODE_18_length_88545_cov_29.836255	30003	C	T	C	C	C	T	C	C	C	C	T	C	C	C	C	C	C	C	C	C	C	T	T	C	C	T	C	T	T	C	C	C	C	C	ESC_CD1791AA_AS_03323	S
ESC_CD1791AA_AS_NODE_18_length_88545_cov_29.836255	30028	C	T	C	C	C	T	C	C	C	C	T	C	C	C	C	C	C	C	C	C	C	T	T	C	C	T	C	T	T	C	C	C	C	T	ESC_CD1791AA_AS_03323	S
ESC_CD1791AA_AS_NODE_18_length_88545_cov_29.836255	30069	G	T	T	G	G	C	G	G	G	T	C	G	G	G	G	G	G	G	G	G	T	C	C	G	G	T	T	C	T	G	G	G	T	C	ESC_CD1791AA_AS_03323	S
ESC_CD1791AA_AS_NODE_18_length_88545_cov_29.836255	30078	C	C	T	C	C	C	C	C	C	T	C	C	C	C	C	C	C	C	C	C	T	C	C	C	C	C	T	C	C	C	C	C	T	C	ESC_CD1791AA_AS_03323	S
ESC_CD1791AA_AS_NODE_18_length_88545_cov_29.836255	30081	C	T	C	C	C	C	C	C	C	C	C	C	C	C	C	C	C	C	C	C	C	C	C	C	C	T	C	C	T	C	C	C	C	C	ESC_CD1791AA_AS_03323	S
ESC_CD1791AA_AS_NODE_18_length_88545_cov_29.836255	30085	T	T	T	T	T	T	T	T	T	T	C	T	T	T	T	T	T	T	T	T	T	T	C	T	T	T	T	T	T	T	T	T	T	C	ESC_CD1791AA_AS_03323	S
ESC_CD1791AA_AS_NODE_18_length_88545_cov_29.836255	30097	C	C	C	C	C	T	C	C	C	C	C	C	C	C	C	C	C	C	C	C	C	T	C	C	C	C	C	T	C	C	C	C	C	C	ESC_CD1791AA_AS_03323	NS
ESC_CD1791AA_AS_NODE_18_length_88545_cov_29.836255	30099	C	C	C	C	C	T	C	C	C	C	C	C	C	C	C	C	C	C	C	C	C	T	C	C	C	C	C	T	C	C	C	C	C	T	ESC_CD1791AA_AS_03323	NS
ESC_CD1791AA_AS_NODE_18_length_88545_cov_29.836255	30117	C	T	C	C	C	C	C	C	C	C	C	C	C	C	C	C	C	C	C	C	C	C	C	C	C	T	C	C	T	C	C	C	C	C	ESC_CD1791AA_AS_03323	S
ESC_CD1791AA_AS_NODE_18_length_88545_cov_29.836255	30150	T	T	T	T	T	T	T	T	T	T	T	T	T	T	T	T	T	T	T	T	T	T	T	T	T	T	T	T	T	T	T	T	T	G	ESC_CD1791AA_AS_03323	S
ESC_CD1791AA_AS_NODE_18_length_88545_cov_29.836255	30157	C	C	C	C	C	C	C	C	C	C	C	C	C	C	C	C	C	C	C	C	C	C	C	C	C	C	C	C	C	C	C	C	C	T	ESC_CD1791AA_AS_03323	S
ESC_CD1791AA_AS_NODE_18_length_88545_cov_29.836255	30177	A	A	A	A	A	G	A	A	A	A	A	A	G	A	A	A	A	A	A	A	A	G	A	G	A	A	A	G	A	A	A	A	A	A	ESC_CD1791AA_AS_03323	S
ESC_CD1791AA_AS_NODE_18_length_88545_cov_29.836255	30186	C	T	C	C	C	C	C	C	C	C	C	C	C	C	C	C	C	C	C	C	C	C	C	C	C	T	C	C	T	C	C	C	C	C	ESC_CD1791AA_AS_03323	S
ESC_CD1791AA_AS_NODE_18_length_88545_cov_29.836255	30188	C	T	C	C	C	T	C	C	C	C	C	C	C	C	C	C	C	C	C	C	C	T	C	C	C	T	C	T	T	C	C	C	C	C	ESC_CD1791AA_AS_03323	NS
ESC_CD1791AA_AS_NODE_18_length_88545_cov_29.836255	30189	C	T	C	C	C	C	C	C	C	C	C	C	C	C	C	C	C	C	C	C	C	C	C	C	C	T	C	C	T	C	C	C	C	C	ESC_CD1791AA_AS_03323	NS
ESC_CD1791AA_AS_NODE_18_length_88545_cov_29.836255	30196	T	T	T	T	T	C	T	T	T	T	T	T	T	T	T	T	T	T	T	T	T	C	T	T	T	T	T	C	T	T	T	T	T	T	ESC_CD1791AA_AS_03323	S
ESC_CD1791AA_AS_NODE_18_length_88545_cov_29.836255	30198	G	G	G	G	G	A	G	G	G	G	G	G	G	G	G	G	G	G	G	G	G	A	G	G	G	G	G	A	G	G	G	G	G	G	ESC_CD1791AA_AS_03323	S
ESC_CD1791AA_AS_NODE_18_length_88545_cov_29.836255	30201	C	C	C	C	C	T	C	C	C	C	C	C	C	C	C	C	C	C	C	C	C	T	C	C	C	C	C	T	C	C	C	C	C	C	ESC_CD1791AA_AS_03323	S
ESC_CD1791AA_AS_NODE_18_length_88545_cov_29.836255	30204	A	A	A	A	A	G	A	A	A	A	A	A	A	A	A	A	A	A	A	A	A	G	A	A	A	A	A	G	A	A	A	A	A	G	ESC_CD1791AA_AS_03323	S
ESC_CD1791AA_AS_NODE_18_length_88545_cov_29.836255	30212	T	T	T	T	T	C	T	T	T	T	T	T	T	T	T	T	T	T	T	T	T	C	T	T	T	T	T	C	T	T	T	T	T	T	ESC_CD1791AA_AS_03323	NS
ESC_CD1791AA_AS_NODE_18_length_88545_cov_29.836255	30213	C	C	C	C	C	A	C	C	C	C	C	C	C	C	C	C	C	C	C	C	C	A	C	C	C	C	C	A	C	C	C	C	C	C	ESC_CD1791AA_AS_03323	NS
ESC_CD1791AA_AS_NODE_18_length_88545_cov_29.836255	30252	T	T	T	T	T	C	T	T	T	T	T	T	T	T	T	T	T	T	T	T	T	C	T	T	T	T	T	C	T	T	T	T	T	T	ESC_CD1791AA_AS_03323	S
ESC_CD1791AA_AS_NODE_18_length_88545_cov_29.836255	30342	G	G	G	G	G	G	G	G	G	G	G	G	G	G	G	G	G	G	C	G	G	G	G	G	G	G	G	G	G	G	G	G	G	G	ESC_CD1791AA_AS_03323	S
ESC_CD1791AA_AS_NODE_18_length_88545_cov_29.836255	30366	G	A	G	G	G	G	G	G	G	G	G	G	G	G	G	G	G	G	A	G	G	G	G	G	G	A	G	G	A	G	G	G	G	G	ESC_CD1791AA_AS_03323	S
ESC_CD1791AA_AS_NODE_18_length_88545_cov_29.836255	30463	C	T	C	C	C	C	C	C	C	C	C	C	C	C	C	C	C	C	C	C	C	C	C	C	C	C	C	C	C	C	C	C	C	C	ESC_CD1791AA_AS_03323	S
ESC_CD1791AA_AS_NODE_18_length_88545_cov_29.836255	30507	G	G	T	G	G	G	G	G	G	T	A	G	G	G	G	G	G	G	G	G	T	G	A	G	G	G	T	G	G	G	G	G	T	G	ESC_CD1791AA_AS_03323	S
ESC_CD1791AA_AS_NODE_18_length_88545_cov_29.836255	30519	A	A	G	A	A	A	A	A	A	G	A	A	A	A	A	A	A	A	A	A	G	A	A	A	A	A	G	A	A	A	A	A	G	A	ESC_CD1791AA_AS_03323	S
ESC_CD1791AA_AS_NODE_18_length_88545_cov_29.836255	30553	C	T	T	C	C	T	C	C	C	T	T	C	T	C	C	C	C	C	C	C	T	T	T	T	C	T	T	T	T	C	C	C	T	T	ESC_CD1791AA_AS_03323	S
ESC_CD1791AA_AS_NODE_18_length_88545_cov_29.836255	30577	C	C	C	C	C	C	C	C	C	C	C	C	T	C	C	C	C	C	C	C	C	C	C	T	C	C	C	C	C	C	C	C	C	C	ESC_CD1791AA_AS_03323	S
ESC_CD1791AA_AS_NODE_18_length_88545_cov_29.836255	30630	A	G	G	A	A	A	A	A	A	G	G	A	A	A	A	A	A	A	A	A	G	A	G	A	A	G	G	A	G	A	A	A	G	A	ESC_CD1791AA_AS_03323	S
ESC_CD1791AA_AS_NODE_18_length_88545_cov_29.836255	30694	C	C	C	C	C	C	C	C	C	C	C	C	C	C	C	C	C	C	T	C	C	C	C	C	C	C	C	C	C	C	C	C	C	C	ESC_CD1791AA_AS_03323	S
ESC_CD1791AA_AS_NODE_18_length_88545_cov_29.836255	30718	G	A	G	G	G	G	G	G	G	G	G	G	G	G	G	G	G	G	A	G	G	G	G	G	G	A	G	G	A	G	G	G	G	A	ESC_CD1791AA_AS_03323	NS
ESC_CD1791AA_AS_NODE_18_length_88545_cov_29.836255	30774	T	C	T	T	T	T	T	T	T	T	T	T	T	T	T	T	T	T	T	T	T	T	T	T	T	C	T	T	C	T	T	T	T	C	ESC_CD1791AA_AS_03323	S
ESC_CD1791AA_AS_NODE_18_length_88545_cov_29.836255	30786	G	A	G	G	G	G	G	G	G	G	G	G	G	G	G	G	G	G	G	G	G	G	G	G	G	A	G	G	A	G	G	G	G	A	ESC_CD1791AA_AS_03323	S
ESC_CD1791AA_AS_NODE_18_length_88545_cov_29.836255	30789	G	A	G	G	G	G	G	G	G	G	G	G	G	G	G	G	G	G	G	G	G	G	G	G	G	A	G	G	A	G	G	G	G	A	ESC_CD1791AA_AS_03323	S
ESC_CD1791AA_AS_NODE_18_length_88545_cov_29.836255	30795	A	C	C	A	A	C	A	A	A	C	C	A	A	A	A	A	A	A	A	A	C	C	C	A	A	C	C	C	C	A	A	A	C	C	ESC_CD1791AA_AS_03323	S
ESC_CD1791AA_AS_NODE_18_length_88545_cov_29.836255	30807	T	C	C	T	T	C	T	T	T	C	C	T	T	T	T	T	T	T	T	T	C	C	C	T	T	C	C	C	C	T	T	T	C	C	ESC_CD1791AA_AS_03323	S
ESC_CD1791AA_AS_NODE_18_length_88545_cov_29.836255	30921	T	C	T	T	T	C	T	T	T	T	T	T	T	T	T	T	T	T	T	T	T	C	T	T	T	C	T	C	C	T	T	T	T	C	ESC_CD1791AA_AS_03324	S
ESC_CD1791AA_AS_NODE_18_length_88545_cov_29.836255	30935	T	C	T	T	T	C	T	T	T	T	C	T	T	T	T	T	T	T	T	T	T	C	C	T	T	C	T	C	C	T	T	T	T	C	ESC_CD1791AA_AS_03324	S
ESC_CD1791AA_AS_NODE_18_length_88545_cov_29.836255	30947	C	C	C	C	C	C	C	C	C	C	C	C	C	C	C	C	C	C	T	C	C	C	C	C	C	C	C	C	C	C	C	C	C	C	ESC_CD1791AA_AS_03324	S
ESC_CD1791AA_AS_NODE_18_length_88545_cov_29.836255	30958	A	G	A	A	A	A	A	A	A	A	A	A	A	A	A	A	A	A	A	A	A	A	A	A	A	G	A	A	G	A	A	A	A	A	ESC_CD1791AA_AS_03324	NS
ESC_CD1791AA_AS_NODE_18_length_88545_cov_29.836255	30959	G	G	G	G	G	G	G	G	G	G	T	G	G	G	G	G	G	G	G	G	G	G	T	G	G	G	G	G	G	G	G	G	G	G	ESC_CD1791AA_AS_03324	NS
ESC_CD1791AA_AS_NODE_18_length_88545_cov_29.836255	30982	T	C	T	T	T	T	T	T	T	T	T	T	T	T	T	T	T	T	T	T	T	T	T	T	T	C	T	T	C	T	T	T	T	T	ESC_CD1791AA_AS_03324	NS
ESC_CD1791AA_AS_NODE_18_length_88545_cov_29.836255	31100	T	A	T	T	T	T	T	T	T	T	A	T	T	T	T	T	T	T	A	T	T	T	A	T	T	A	T	T	A	T	T	T	T	T	ESC_CD1791AA_AS_03324	S
ESC_CD1791AA_AS_NODE_18_length_88545_cov_29.836255	31106	C	T	C	C	C	C	C	C	C	C	T	C	C	C	C	C	C	C	T	C	C	C	T	C	C	T	C	C	T	C	C	C	C	C	ESC_CD1791AA_AS_03324	S
ESC_CD1791AA_AS_NODE_18_length_88545_cov_29.836255	31129	C	A	C	C	C	C	C	C	C	C	C	C	C	C	C	C	C	C	C	C	C	C	C	C	C	A	C	C	A	C	C	C	C	A	ESC_CD1791AA_AS_03324	NS
ESC_CD1791AA_AS_NODE_18_length_88545_cov_29.836255	31166	C	C	C	C	C	C	C	C	C	C	C	C	C	C	T	C	C	C	C	C	C	C	C	C	C	C	C	C	C	C	C	C	C	C	ESC_CD1791AA_AS_03324	S
ESC_CD1791AA_AS_NODE_18_length_88545_cov_29.836255	31177	T	T	A	T	T	A	T	T	T	A	T	T	T	T	T	T	T	T	T	T	A	A	T	T	T	T	A	A	T	T	T	T	A	T	ESC_CD1791AA_AS_03324	NS
ESC_CD1791AA_AS_NODE_18_length_88545_cov_29.836255	31193	G	A	G	G	G	G	G	G	G	G	G	G	G	G	G	G	G	G	G	G	G	G	G	G	G	A	G	G	A	G	G	G	G	A	ESC_CD1791AA_AS_03324	S
ESC_CD1791AA_AS_NODE_18_length_88545_cov_29.836255	31205	T	T	C	T	T	C	T	T	T	C	T	T	T	T	T	T	T	T	T	T	C	C	T	T	T	T	C	C	T	T	T	T	C	C	ESC_CD1791AA_AS_03324	S
ESC_CD1791AA_AS_NODE_18_length_88545_cov_29.836255	31208	G	G	G	G	G	G	G	G	G	G	G	G	G	G	G	G	G	G	G	G	G	G	G	G	G	G	G	G	G	G	G	G	G	A	ESC_CD1791AA_AS_03324	S
ESC_CD1791AA_AS_NODE_18_length_88545_cov_29.836255	31244	A	G	G	A	A	A	A	A	A	G	A	A	A	A	A	A	A	A	A	A	G	A	A	A	A	G	G	A	G	A	A	A	G	G	ESC_CD1791AA_AS_03324	S
ESC_CD1791AA_AS_NODE_18_length_88545_cov_29.836255	31266	C	A	A	C	C	C	C	C	C	A	C	C	C	C	C	C	C	C	C	C	A	C	C	C	C	A	A	C	A	C	C	C	A	A	ESC_CD1791AA_AS_03324	S
ESC_CD1791AA_AS_NODE_18_length_88545_cov_29.836255	31295	C	T	T	C	C	C	C	C	C	T	T	C	C	C	C	C	C	C	C	C	T	C	T	C	C	T	T	C	T	C	C	C	T	T	ESC_CD1791AA_AS_03324	S
ESC_CD1791AA_AS_NODE_18_length_88545_cov_29.836255	31322	C	T	T	C	C	T	C	T	C	T	C	C	T	C	T	C	C	C	C	C	T	T	C	T	C	T	T	T	T	C	C	C	T	T	ESC_CD1791AA_AS_03324	S
ESC_CD1791AA_AS_NODE_18_length_88545_cov_29.836255	31337	C	A	A	C	C	C	C	C	C	A	C	C	C	C	C	C	C	C	A	C	A	C	C	C	C	A	A	C	A	C	C	C	A	A	ESC_CD1791AA_AS_03324	S
ESC_CD1791AA_AS_NODE_18_length_88545_cov_29.836255	31348	T	A	A	T	T	A	T	A	T	A	A	T	A	T	A	T	T	T	A	T	A	A	A	A	T	A	A	A	A	T	T	T	A	A	ESC_CD1791AA_AS_03324	NS
ESC_CD1791AA_AS_NODE_18_length_88545_cov_29.836255	31367	C	C	C	C	C	C	C	C	C	C	T	C	C	C	C	C	C	C	C	C	C	C	T	C	C	C	C	C	C	C	C	C	C	C	ESC_CD1791AA_AS_03324	S
ESC_CD1791AA_AS_NODE_18_length_88545_cov_29.836255	31373	G	T	A	G	G	A	G	T	G	A	G	G	T	G	T	G	G	G	T	G	A	A	G	T	G	T	A	A	T	G	G	G	A	T	ESC_CD1791AA_AS_03324	S
ESC_CD1791AA_AS_NODE_18_length_88545_cov_29.836255	31376	C	T	C	C	C	C	C	C	C	C	C	C	C	C	C	C	C	C	C	C	C	C	C	C	C	T	C	C	T	C	C	C	C	T	ESC_CD1791AA_AS_03324	S
ESC_CD1791AA_AS_NODE_18_length_88545_cov_29.836255	31381	C	C	T	C	C	T	C	C	C	T	C	C	C	C	C	C	C	C	C	C	T	T	C	C	C	C	T	T	C	C	C	C	T	C	ESC_CD1791AA_AS_03324	NS
ESC_CD1791AA_AS_NODE_18_length_88545_cov_29.836255	31391	C	C	T	C	C	T	C	C	C	T	C	C	C	C	C	C	C	C	C	C	T	T	C	C	C	C	T	T	C	C	C	C	T	C	ESC_CD1791AA_AS_03324	S
ESC_CD1791AA_AS_NODE_18_length_88545_cov_29.836255	31401	C	C	C	C	C	C	C	C	C	C	C	C	C	C	C	C	C	C	C	C	C	C	C	C	C	C	C	C	C	C	C	C	C	T	ESC_CD1791AA_AS_03324	NS
ESC_CD1791AA_AS_NODE_18_length_88545_cov_29.836255	31404	G	G	G	G	G	A	G	G	G	G	G	G	G	G	G	G	G	G	G	G	G	A	G	G	G	G	G	A	G	G	G	G	G	G	ESC_CD1791AA_AS_03324	NS
ESC_CD1791AA_AS_NODE_18_length_88545_cov_29.836255	31409	G	A	G	G	G	G	G	G	G	G	G	G	G	G	G	G	G	G	A	G	G	G	G	G	G	A	G	G	A	G	G	G	G	G	ESC_CD1791AA_AS_03324	S
ESC_CD1791AA_AS_NODE_18_length_88545_cov_29.836255	31430	G	G	G	G	G	G	G	G	G	G	C	G	G	G	G	G	G	G	G	G	G	G	C	G	G	G	G	G	G	G	G	G	G	C	ESC_CD1791AA_AS_03324	S
ESC_CD1791AA_AS_NODE_18_length_88545_cov_29.836255	31439	C	T	T	C	C	C	C	C	C	T	C	C	T	C	C	C	C	C	C	C	T	C	C	T	C	T	T	C	T	C	C	C	T	C	ESC_CD1791AA_AS_03324	S
ESC_CD1791AA_AS_NODE_18_length_88545_cov_29.836255	31444	G	G	G	G	G	G	G	G	G	G	G	G	G	G	G	G	G	G	T	G	G	G	G	G	G	G	G	G	G	G	G	G	G	G	ESC_CD1791AA_AS_03324	NS
ESC_CD1791AA_AS_NODE_18_length_88545_cov_29.836255	31454	G	G	A	G	G	G	G	G	G	A	G	G	C	G	G	G	G	G	G	G	A	G	G	C	G	G	A	G	G	G	G	G	A	G	ESC_CD1791AA_AS_03324	NS
ESC_CD1791AA_AS_NODE_18_length_88545_cov_29.836255	31458	A	A	A	A	A	A	A	G	A	A	A	A	A	A	G	A	A	A	G	A	A	A	A	A	A	A	A	A	A	A	A	A	A	A	ESC_CD1791AA_AS_03324	NS
ESC_CD1791AA_AS_NODE_18_length_88545_cov_29.836255	31460	T	T	T	T	T	T	T	C	T	T	T	T	T	T	C	T	T	T	C	T	T	T	T	T	T	T	T	T	T	T	T	T	T	T	ESC_CD1791AA_AS_03324	NS
ESC_CD1791AA_AS_NODE_18_length_88545_cov_29.836255	31463	T	T	T	T	T	T	T	C	T	T	T	T	T	T	C	T	T	T	C	T	T	T	T	T	T	T	T	T	T	T	T	T	T	T	ESC_CD1791AA_AS_03324	S
ESC_CD1791AA_AS_NODE_18_length_88545_cov_29.836255	31465	C	C	C	C	C	C	C	C	C	C	C	C	C	C	C	C	C	C	C	C	C	C	C	C	C	C	C	C	C	C	C	C	C	T	ESC_CD1791AA_AS_03324	NS
ESC_CD1791AA_AS_NODE_18_length_88545_cov_29.836255	31466	C	C	C	C	C	C	C	C	C	C	C	C	C	C	C	C	C	C	T	C	C	C	C	C	C	C	C	C	C	C	C	C	C	C	ESC_CD1791AA_AS_03324	S
ESC_CD1791AA_AS_NODE_18_length_88545_cov_29.836255	31469	G	G	G	G	G	G	G	A	G	G	G	G	G	G	A	G	G	G	A	G	G	G	G	G	G	G	G	G	G	G	G	G	G	G	ESC_CD1791AA_AS_03324	S
ESC_CD1791AA_AS_NODE_18_length_88545_cov_29.836255	31470	C	C	C	C	C	C	C	C	C	C	C	C	T	C	C	C	C	C	C	C	C	C	C	T	C	C	C	C	C	C	C	C	C	C	ESC_CD1791AA_AS_03324	NS
ESC_CD1791AA_AS_NODE_18_length_88545_cov_29.836255	31472	C	C	C	C	C	C	C	T	C	C	C	C	C	C	T	C	C	C	T	C	C	C	C	C	C	C	C	C	C	C	C	C	C	C	ESC_CD1791AA_AS_03324	S
ESC_CD1791AA_AS_NODE_18_length_88545_cov_29.836255	31479	C	C	T	C	C	C	C	C	C	T	C	C	C	C	C	C	C	C	C	C	T	C	C	C	C	C	T	C	C	C	C	C	T	C	ESC_CD1791AA_AS_03324	NS
ESC_CD1791AA_AS_NODE_18_length_88545_cov_29.836255	31513	T	T	T	T	T	C	T	T	T	T	T	T	T	T	T	T	T	T	T	T	T	C	T	T	T	T	T	C	T	T	T	T	T	T	ESC_CD1791AA_AS_03324	NS
ESC_CD1791AA_AS_NODE_18_length_88545_cov_29.836255	31550	T	C	C	T	T	C	T	T	T	C	C	T	T	T	T	T	T	T	T	T	C	C	C	T	T	C	C	C	C	T	T	T	C	C	ESC_CD1791AA_AS_03324	S
ESC_CD1791AA_AS_NODE_18_length_88545_cov_29.836255	31571	G	A	G	G	G	G	G	G	G	G	G	G	G	G	G	G	G	G	G	G	G	G	G	G	G	A	G	G	A	G	G	G	G	G	ESC_CD1791AA_AS_03324	S
ESC_CD1791AA_AS_NODE_18_length_88545_cov_29.836255	31574	G	G	G	G	G	G	G	G	G	G	A	G	G	G	G	G	G	G	G	G	G	G	A	G	G	G	G	G	G	G	G	G	G	G	ESC_CD1791AA_AS_03324	S
ESC_CD1791AA_AS_NODE_18_length_88545_cov_29.836255	31576	A	A	A	A	A	C	A	A	A	A	C	A	A	A	A	A	A	A	A	A	A	C	C	A	A	A	A	C	A	A	A	A	A	A	ESC_CD1791AA_AS_03324	NS
ESC_CD1791AA_AS_NODE_18_length_88545_cov_29.836255	31595	T	T	T	T	T	T	T	T	T	T	T	T	T	T	T	T	T	T	T	T	T	T	T	T	T	C	T	T	C	T	T	T	T	T	ESC_CD1791AA_AS_03324	S
ESC_CD1791AA_AS_NODE_18_length_88545_cov_29.836255	31598	A	A	A	A	A	G	A	G	A	A	G	A	G	A	G	A	A	A	G	A	A	G	G	G	A	A	A	G	A	A	A	A	A	G	ESC_CD1791AA_AS_03324	S
ESC_CD1791AA_AS_NODE_18_length_88545_cov_29.836255	31602	A	G	A	A	A	A	A	G	A	A	A	A	A	A	G	A	A	A	A	A	A	A	A	A	A	G	A	A	G	A	A	A	A	G	ESC_CD1791AA_AS_03324	NS
ESC_CD1791AA_AS_NODE_18_length_88545_cov_29.836255	31603	T	T	C	T	T	T	T	T	T	C	T	T	T	T	T	T	T	T	T	T	C	T	T	T	T	T	C	T	T	T	T	T	C	T	ESC_CD1791AA_AS_03324	NS
ESC_CD1791AA_AS_NODE_18_length_88545_cov_29.836255	31605	C	C	C	C	C	C	C	C	C	C	C	C	T	C	C	C	C	C	T	C	C	C	C	T	C	C	C	C	C	C	C	C	C	C	ESC_CD1791AA_AS_03324	S
ESC_CD1791AA_AS_NODE_18_length_88545_cov_29.836255	31609	G	G	G	G	G	A	G	G	G	G	A	G	G	G	G	G	G	G	G	G	G	A	A	G	G	G	G	A	G	G	G	G	G	G	ESC_CD1791AA_AS_03324	NS
ESC_CD1791AA_AS_NODE_18_length_88545_cov_29.836255	31638	G	A	G	G	G	G	G	G	G	G	G	G	G	G	G	G	G	G	G	G	G	G	G	G	G	A	G	G	A	G	G	G	G	A	ESC_CD1791AA_AS_03324	NS
ESC_CD1791AA_AS_NODE_18_length_88545_cov_29.836255	31649	T	C	T	T	T	T	T	T	T	T	T	T	T	T	T	T	T	T	T	T	T	T	T	T	T	C	T	T	C	T	T	T	T	T	ESC_CD1791AA_AS_03324	S
ESC_CD1791AA_AS_NODE_18_length_88545_cov_29.836255	31661	T	C	T	T	T	T	T	C	T	T	T	T	T	T	C	T	T	T	T	T	T	T	T	T	T	C	T	T	C	T	T	T	T	T	ESC_CD1791AA_AS_03324	S
ESC_CD1791AA_AS_NODE_18_length_88545_cov_29.836255	31679	C	C	C	C	C	C	C	C	C	C	C	C	C	C	C	C	C	C	T	C	C	C	C	C	C	C	C	C	C	C	C	C	C	C	ESC_CD1791AA_AS_03324	S
ESC_CD1791AA_AS_NODE_18_length_88545_cov_29.836255	31703	G	T	G	G	G	G	G	G	G	G	G	G	T	G	G	G	G	G	G	G	G	G	G	T	G	T	G	G	T	G	G	G	G	G	ESC_CD1791AA_AS_03324	S
ESC_CD1791AA_AS_NODE_18_length_88545_cov_29.836255	31712	G	G	G	G	G	A	G	G	G	G	G	G	G	G	G	G	G	G	G	G	G	A	G	G	G	G	G	A	G	G	G	G	G	G	ESC_CD1791AA_AS_03324	S
ESC_CD1791AA_AS_NODE_18_length_88545_cov_29.836255	31733	T	T	T	T	T	T	T	T	T	T	T	T	T	T	T	T	T	T	T	T	T	T	T	T	T	C	T	T	C	T	T	T	T	T	ESC_CD1791AA_AS_03324	S
ESC_CD1791AA_AS_NODE_18_length_88545_cov_29.836255	31778	A	G	G	A	A	G	A	G	A	G	G	A	G	A	G	A	A	A	G	A	G	G	G	G	A	G	G	G	G	A	A	A	G	A	ESC_CD1791AA_AS_03324	S
ESC_CD1791AA_AS_NODE_18_length_88545_cov_29.836255	31787	G	A	G	G	G	G	G	G	G	G	G	G	G	G	G	G	G	G	A	G	G	G	G	G	G	A	G	G	A	G	G	G	G	G	ESC_CD1791AA_AS_03324	S
ESC_CD1791AA_AS_NODE_18_length_88545_cov_29.836255	31790	G	A	G	G	G	G	G	G	G	G	G	G	G	G	G	G	G	G	G	G	G	G	G	G	G	A	G	G	A	G	G	G	G	G	ESC_CD1791AA_AS_03324	S
ESC_CD1791AA_AS_NODE_18_length_88545_cov_29.836255	31805	C	T	C	C	C	C	C	C	C	C	C	C	C	C	C	C	C	C	C	C	C	C	C	C	C	T	C	C	T	C	C	C	C	C	ESC_CD1791AA_AS_03324	S
ESC_CD1791AA_AS_NODE_18_length_88545_cov_29.836255	31845	T	T	T	T	T	T	T	T	T	T	T	T	T	T	T	T	T	T	T	T	T	T	T	T	T	T	T	T	T	T	T	T	T	C	ESC_CD1791AA_AS_03324	S
ESC_CD1791AA_AS_NODE_18_length_88545_cov_29.836255	31849	C	C	T	C	C	C	C	C	C	T	C	C	C	C	C	C	C	C	C	C	T	C	C	C	C	C	T	C	C	C	C	C	T	C	ESC_CD1791AA_AS_03324	NS
ESC_CD1791AA_AS_NODE_18_length_88545_cov_29.836255	31886	T	T	G	T	T	G	T	T	T	G	G	T	T	T	T	T	T	T	T	T	G	G	G	T	T	T	G	G	T	T	T	T	G	T	ESC_CD1791AA_AS_03324	S
ESC_CD1791AA_AS_NODE_18_length_88545_cov_29.836255	31895	A	A	G	A	A	G	A	A	A	G	G	A	A	A	A	A	A	A	A	A	G	G	G	A	A	A	G	G	A	A	A	A	G	A	ESC_CD1791AA_AS_03324	S
ESC_CD1791AA_AS_NODE_18_length_88545_cov_29.836255	31926	G	G	G	G	G	G	G	G	G	G	G	G	G	G	G	G	G	G	G	G	G	G	G	G	G	G	G	G	G	G	G	G	G	A	ESC_CD1791AA_AS_03324	NS
ESC_CD1791AA_AS_NODE_18_length_88545_cov_29.836255	31936	T	T	T	T	T	T	T	T	T	T	T	T	T	T	T	T	T	T	G	T	T	T	T	T	T	T	T	T	T	T	T	T	T	T	ESC_CD1791AA_AS_03324	NS
ESC_CD1791AA_AS_NODE_18_length_88545_cov_29.836255	31937	C	C	C	C	C	T	C	C	C	C	C	C	C	C	C	C	C	C	C	C	C	T	C	C	C	C	C	T	C	C	C	C	C	C	ESC_CD1791AA_AS_03324	S
ESC_CD1791AA_AS_NODE_18_length_88545_cov_29.836255	31964	C	C	C	C	C	C	C	C	C	C	T	C	C	C	C	C	C	C	C	C	C	C	T	C	C	C	C	C	C	C	C	C	C	C	ESC_CD1791AA_AS_03325	S
ESC_CD1791AA_AS_NODE_18_length_88545_cov_29.836255	31966	G	G	G	G	G	G	G	G	G	G	G	G	G	G	G	G	G	G	G	G	G	G	G	G	G	G	G	G	G	G	G	G	G	T	ESC_CD1791AA_AS_03325	S
ESC_CD1791AA_AS_NODE_18_length_88545_cov_29.836255	31972	T	T	T	T	T	T	T	G	T	T	T	T	T	T	G	T	T	T	G	T	T	T	T	T	T	T	T	T	T	T	T	T	T	T	ESC_CD1791AA_AS_03325	S
ESC_CD1791AA_AS_NODE_18_length_88545_cov_29.836255	31991	C	T	C	C	C	C	C	C	C	C	C	C	C	C	C	C	C	C	C	C	C	C	C	C	C	C	C	C	C	C	C	C	C	C	ESC_CD1791AA_AS_03325	S
ESC_CD1791AA_AS_NODE_18_length_88545_cov_29.836255	32035	C	C	C	C	C	T	C	C	C	C	T	C	C	C	C	C	C	C	C	C	C	T	T	C	C	C	C	T	C	C	C	C	C	C	ESC_CD1791AA_AS_03325	S
ESC_CD1791AA_AS_NODE_18_length_88545_cov_29.836255	32092	C	T	C	C	C	C	C	C	C	C	C	C	C	C	C	C	C	C	C	C	C	C	C	C	C	T	C	C	T	C	C	C	C	T	ESC_CD1791AA_AS_03325	S
ESC_CD1791AA_AS_NODE_18_length_88545_cov_29.836255	32113	A	A	T	A	A	A	A	A	A	T	A	A	A	A	A	A	A	A	A	A	T	A	A	A	A	A	T	A	A	A	A	A	T	A	ESC_CD1791AA_AS_03325	S
ESC_CD1791AA_AS_NODE_18_length_88545_cov_29.836255	32133	T	T	C	T	T	T	T	T	T	C	T	T	T	T	T	T	T	T	T	T	C	T	T	T	T	T	C	T	T	T	T	T	C	T	ESC_CD1791AA_AS_03325	NS
ESC_CD1791AA_AS_NODE_18_length_88545_cov_29.836255	32173	G	A	G	G	G	G	G	G	G	G	G	G	G	G	G	G	G	G	G	G	G	G	G	G	G	A	G	G	A	G	G	G	G	A	ESC_CD1791AA_AS_03325	S
ESC_CD1791AA_AS_NODE_18_length_88545_cov_29.836255	32197	T	T	C	T	T	C	T	T	T	C	C	T	T	T	T	T	T	T	T	T	C	C	C	T	T	T	C	C	T	T	T	T	C	T	ESC_CD1791AA_AS_03325	S
ESC_CD1791AA_AS_NODE_18_length_88545_cov_29.836255	32215	C	T	C	C	C	C	C	C	C	C	C	C	C	C	C	C	C	C	C	C	C	C	C	C	C	T	C	C	T	C	C	C	C	T	ESC_CD1791AA_AS_03325	S
ESC_CD1791AA_AS_NODE_18_length_88545_cov_29.836255	32233	T	T	T	T	T	C	T	T	T	T	C	T	T	T	T	T	T	T	T	T	T	C	C	T	T	T	T	C	T	T	T	T	T	T	ESC_CD1791AA_AS_03325	S
ESC_CD1791AA_AS_NODE_18_length_88545_cov_29.836255	32238	T	C	T	T	T	T	T	T	T	T	T	T	T	T	T	T	T	T	T	T	T	T	T	T	T	C	T	T	C	T	T	T	T	C	ESC_CD1791AA_AS_03325	NS
ESC_CD1791AA_AS_NODE_18_length_88545_cov_29.836255	32266	C	C	C	C	C	C	C	T	C	C	C	C	C	C	T	C	C	C	C	C	C	C	C	C	C	C	C	C	C	C	C	C	C	C	ESC_CD1791AA_AS_03325	S
ESC_CD1791AA_AS_NODE_18_length_88545_cov_29.836255	32275	G	G	A	G	G	G	G	G	G	A	G	G	G	G	G	G	G	G	G	G	A	G	G	G	G	G	A	G	G	G	G	G	A	G	ESC_CD1791AA_AS_03325	S
ESC_CD1791AA_AS_NODE_18_length_88545_cov_29.836255	32284	T	C	C	T	T	C	T	T	T	C	C	T	T	T	T	T	T	T	T	T	C	C	C	T	T	C	C	C	C	T	T	T	C	C	ESC_CD1791AA_AS_03325	S
ESC_CD1791AA_AS_NODE_18_length_88545_cov_29.836255	32305	T	C	C	T	T	C	T	T	T	C	C	T	C	T	T	T	T	T	C	T	C	C	C	C	T	C	C	C	C	T	T	T	C	C	ESC_CD1791AA_AS_03325	S
ESC_CD1791AA_AS_NODE_18_length_88545_cov_29.836255	32306	A	A	A	A	A	G	A	A	A	A	A	A	A	A	A	A	A	A	A	A	A	G	A	A	A	A	A	G	A	A	A	A	A	A	ESC_CD1791AA_AS_03325	NS
ESC_CD1791AA_AS_NODE_18_length_88545_cov_29.836255	32311	G	T	G	G	G	G	G	G	G	G	G	G	G	G	G	G	G	G	G	G	G	G	G	G	G	T	G	G	T	G	G	G	G	G	ESC_CD1791AA_AS_03325	S
ESC_CD1791AA_AS_NODE_18_length_88545_cov_29.836255	32317	A	G	A	A	A	A	A	A	A	A	A	A	A	A	A	A	A	A	A	A	A	A	A	A	A	G	A	A	G	A	A	A	A	A	ESC_CD1791AA_AS_03325	S
ESC_CD1791AA_AS_NODE_18_length_88545_cov_29.836255	32347	C	C	C	C	C	C	C	C	C	C	A	C	C	C	C	C	C	C	C	C	C	C	A	C	C	C	C	C	C	C	C	C	C	C	ESC_CD1791AA_AS_03325	S
ESC_CD1791AA_AS_NODE_18_length_88545_cov_29.836255	32368	C	T	C	C	C	C	C	C	C	C	C	C	C	C	C	C	C	C	C	C	C	C	C	C	C	T	C	C	T	C	C	C	C	T	ESC_CD1791AA_AS_03325	S
ESC_CD1791AA_AS_NODE_18_length_88545_cov_29.836255	32371	C	T	C	C	C	C	C	C	C	C	C	C	C	C	C	C	C	C	C	C	C	C	C	C	C	T	C	C	T	C	C	C	C	T	ESC_CD1791AA_AS_03325	S
ESC_CD1791AA_AS_NODE_18_length_88545_cov_29.836255	32386	T	T	C	T	T	C	T	T	T	C	C	T	C	T	T	T	T	T	C	T	C	C	C	C	T	T	C	C	T	T	T	T	C	T	ESC_CD1791AA_AS_03325	S
ESC_CD1791AA_AS_NODE_18_length_88545_cov_29.836255	32392	T	C	T	T	T	T	T	T	T	T	T	T	T	T	T	T	T	T	T	T	T	T	T	T	T	C	T	T	C	T	T	T	T	C	ESC_CD1791AA_AS_03325	S
ESC_CD1791AA_AS_NODE_18_length_88545_cov_29.836255	32410	G	A	G	G	G	G	G	G	G	G	G	G	G	G	G	G	G	G	G	G	G	G	G	G	G	A	G	G	A	G	G	G	G	A	ESC_CD1791AA_AS_03325	S
ESC_CD1791AA_AS_NODE_18_length_88545_cov_29.836255	32455	C	T	C	C	C	C	C	C	C	C	C	C	C	C	C	C	C	C	C	C	C	C	C	C	C	T	C	C	T	C	C	C	C	T	ESC_CD1791AA_AS_03325	S
ESC_CD1791AA_AS_NODE_18_length_88545_cov_29.836255	32458	C	T	C	C	C	C	C	C	C	C	C	C	C	C	C	C	C	C	C	C	C	C	C	C	C	T	C	C	T	C	C	C	C	T	ESC_CD1791AA_AS_03325	S
ESC_CD1791AA_AS_NODE_18_length_88545_cov_29.836255	32473	C	T	C	C	C	C	C	C	C	C	C	C	T	C	C	C	C	C	T	C	C	C	C	T	C	T	C	C	T	C	C	C	C	C	ESC_CD1791AA_AS_03325	S
ESC_CD1791AA_AS_NODE_18_length_88545_cov_29.836255	32509	C	T	C	C	C	C	C	C	C	C	C	C	C	C	C	C	C	C	C	C	C	C	C	C	C	T	C	C	T	C	C	C	C	C	ESC_CD1791AA_AS_03325	S
ESC_CD1791AA_AS_NODE_18_length_88545_cov_29.836255	32512	C	C	T	C	C	C	C	C	C	T	T	C	C	C	C	C	C	C	C	C	T	C	T	C	C	C	T	C	C	C	C	C	T	C	ESC_CD1791AA_AS_03325	S
ESC_CD1791AA_AS_NODE_18_length_88545_cov_29.836255	32522	C	T	C	C	C	C	C	C	C	C	C	C	C	C	C	C	C	C	C	C	C	C	C	C	C	T	C	C	T	C	C	C	C	C	ESC_CD1791AA_AS_03325	S
ESC_CD1791AA_AS_NODE_18_length_88545_cov_29.836255	32530	T	C	T	T	T	T	T	T	T	T	T	T	T	T	T	T	T	T	T	T	T	T	T	T	T	C	T	T	C	T	T	T	T	T	ESC_CD1791AA_AS_03325	S
ESC_CD1791AA_AS_NODE_18_length_88545_cov_29.836255	32542	C	C	C	C	C	C	C	T	C	C	C	C	C	C	T	C	C	C	C	C	C	C	C	C	C	C	C	C	C	C	C	C	C	C	ESC_CD1791AA_AS_03325	S
ESC_CD1791AA_AS_NODE_18_length_88545_cov_29.836255	32563	C	C	C	C	C	C	C	C	C	C	T	C	C	C	C	C	C	C	C	C	C	C	T	C	C	C	C	C	C	C	C	C	C	C	ESC_CD1791AA_AS_03325	S
ESC_CD1791AA_AS_NODE_18_length_88545_cov_29.836255	32601	G	G	G	G	G	G	G	G	G	G	A	G	G	G	G	G	G	G	G	G	G	G	A	G	G	G	G	G	G	G	G	G	G	G	ESC_CD1791AA_AS_03325	NS
ESC_CD1791AA_AS_NODE_18_length_88545_cov_29.836255	32632	G	G	G	G	G	G	G	G	G	G	A	G	G	G	G	G	G	G	G	G	G	G	A	G	G	G	G	G	G	G	G	G	G	G	ESC_CD1791AA_AS_03325	S
ESC_CD1791AA_AS_NODE_18_length_88545_cov_29.836255	32638	C	C	C	C	C	C	C	C	C	C	C	C	C	C	C	C	C	C	C	C	C	C	C	C	C	C	C	C	C	C	C	C	C	T	ESC_CD1791AA_AS_03325	S
ESC_CD1791AA_AS_NODE_18_length_88545_cov_29.836255	32653	T	G	G	T	T	G	T	T	T	G	T	T	G	T	T	T	T	T	G	T	G	G	T	G	T	G	G	G	G	T	T	T	G	G	ESC_CD1791AA_AS_03325	S
ESC_CD1791AA_AS_NODE_18_length_88545_cov_29.836255	32671	A	G	G	A	A	G	A	G	A	G	G	A	G	A	G	A	A	A	G	A	G	G	G	G	A	G	G	G	G	A	A	A	G	G	ESC_CD1791AA_AS_03325	S
ESC_CD1791AA_AS_NODE_18_length_88545_cov_29.836255	32672	C	C	T	C	C	C	C	C	C	T	C	C	C	C	C	C	C	C	C	C	T	C	C	C	C	C	T	C	C	C	C	C	T	T	ESC_CD1791AA_AS_03325	S
ESC_CD1791AA_AS_NODE_18_length_88545_cov_29.836255	32701	C	C	C	C	C	T	C	C	C	C	T	C	C	C	C	C	C	C	C	C	C	T	T	C	C	C	C	T	C	C	C	C	C	C	ESC_CD1791AA_AS_03325	S
ESC_CD1791AA_AS_NODE_18_length_88545_cov_29.836255	32734	T	T	T	T	T	C	T	T	T	T	C	T	T	T	T	T	T	T	T	T	T	C	C	T	T	T	T	C	T	T	T	T	T	T	ESC_CD1791AA_AS_03325	S
ESC_CD1791AA_AS_NODE_18_length_88545_cov_29.836255	32740	C	C	C	C	C	T	C	C	C	C	T	C	C	C	C	C	C	C	C	C	C	T	T	C	C	C	C	T	C	C	C	C	C	C	ESC_CD1791AA_AS_03325	S
ESC_CD1791AA_AS_NODE_18_length_88545_cov_29.836255	32743	C	C	C	C	C	C	C	C	C	C	C	C	C	C	C	C	C	C	C	C	C	C	C	C	C	T	C	C	T	C	C	C	C	C	ESC_CD1791AA_AS_03325	S
ESC_CD1791AA_AS_NODE_18_length_88545_cov_29.836255	32746	C	C	T	C	C	T	C	C	C	T	T	C	C	C	C	C	C	C	C	C	T	T	T	C	C	C	T	T	C	C	C	C	T	T	ESC_CD1791AA_AS_03325	S
ESC_CD1791AA_AS_NODE_18_length_88545_cov_29.836255	32749	G	G	A	G	G	G	G	G	G	A	G	G	G	G	G	G	G	G	G	G	A	G	G	G	G	G	A	G	G	G	G	G	A	A	ESC_CD1791AA_AS_03325	S
ESC_CD1791AA_AS_NODE_18_length_88545_cov_29.836255	32752	G	G	G	G	G	G	G	G	G	G	G	G	A	G	G	G	G	G	A	G	G	G	G	A	G	G	G	G	G	G	G	G	G	G	ESC_CD1791AA_AS_03325	S
ESC_CD1791AA_AS_NODE_18_length_88545_cov_29.836255	32767	G	G	G	G	G	A	G	G	G	G	A	G	G	G	G	G	G	G	G	G	G	A	A	G	G	G	G	A	G	G	G	G	G	G	ESC_CD1791AA_AS_03325	S
ESC_CD1791AA_AS_NODE_18_length_88545_cov_29.836255	32806	C	C	C	C	C	T	C	C	C	C	T	C	C	C	C	C	C	C	C	C	C	T	T	C	C	C	C	T	C	C	C	C	C	C	ESC_CD1791AA_AS_03325	S
ESC_CD1791AA_AS_NODE_18_length_88545_cov_29.836255	32815	A	A	A	A	A	C	A	A	A	A	C	A	A	A	A	A	A	A	A	A	A	C	C	A	A	A	A	C	A	A	A	A	A	C	ESC_CD1791AA_AS_03325	S
ESC_CD1791AA_AS_NODE_18_length_88545_cov_29.836255	32878	G	G	G	G	G	A	G	G	G	G	A	G	G	G	G	G	G	G	G	G	G	A	A	G	G	G	G	A	G	G	G	G	G	G	ESC_CD1791AA_AS_03325	S
ESC_CD1791AA_AS_NODE_18_length_88545_cov_29.836255	32885	T	T	T	T	T	A	T	T	T	T	T	T	T	T	T	T	T	T	T	T	T	A	T	T	T	T	T	A	T	T	T	T	T	T	ESC_CD1791AA_AS_03325	NS
ESC_CD1791AA_AS_NODE_18_length_88545_cov_29.836255	32887	A	C	C	A	A	C	A	C	A	C	C	A	A	A	C	A	A	A	A	A	C	C	C	A	A	C	C	C	C	A	A	A	C	A	ESC_CD1791AA_AS_03325	NS
ESC_CD1791AA_AS_NODE_18_length_88545_cov_29.836255	32929	A	A	A	A	A	G	A	A	A	A	G	A	A	A	A	A	A	A	A	A	A	G	G	A	A	A	A	G	A	A	A	A	A	A	ESC_CD1791AA_AS_03325	S
ESC_CD1791AA_AS_NODE_18_length_88545_cov_29.836255	32965	G	T	G	G	G	G	G	G	G	G	G	G	G	G	G	G	G	G	G	G	G	G	G	G	G	T	G	G	T	G	G	G	G	G	ESC_CD1791AA_AS_03325	S
ESC_CD1791AA_AS_NODE_18_length_88545_cov_29.836255	32968	G	T	G	G	G	G	G	G	G	G	G	G	G	G	G	G	G	G	G	G	G	G	G	G	G	T	G	G	T	G	G	G	G	G	ESC_CD1791AA_AS_03325	S
ESC_CD1791AA_AS_NODE_18_length_88545_cov_29.836255	32992	G	G	G	G	G	G	G	G	G	G	G	G	A	G	G	G	G	G	A	G	G	G	G	A	G	G	G	G	G	G	G	G	G	G	ESC_CD1791AA_AS_03325	S
ESC_CD1791AA_AS_NODE_18_length_88545_cov_29.836255	33004	C	T	T	C	C	T	C	T	C	T	C	C	T	C	T	C	C	C	T	C	T	T	C	T	C	T	T	T	T	C	C	C	T	T	ESC_CD1791AA_AS_03325	S
ESC_CD1791AA_AS_NODE_18_length_88545_cov_29.836255	33007	G	G	T	G	G	G	G	G	G	T	G	G	G	G	G	G	G	G	G	G	T	G	G	G	G	G	T	G	G	G	G	G	T	G	ESC_CD1791AA_AS_03325	S
ESC_CD1791AA_AS_NODE_18_length_88545_cov_29.836255	33013	T	A	A	T	T	C	T	A	T	A	T	T	A	T	A	T	T	T	A	T	A	C	T	A	T	A	A	C	A	T	T	T	A	C	ESC_CD1791AA_AS_03325	S
ESC_CD1791AA_AS_NODE_18_length_88545_cov_29.836255	33019	C	T	C	C	C	C	C	C	C	C	C	C	C	C	C	C	C	C	C	C	C	C	C	C	C	T	C	C	T	C	C	C	C	C	ESC_CD1791AA_AS_03325	S
ESC_CD1791AA_AS_NODE_18_length_88545_cov_29.836255	33062	C	A	A	C	C	A	C	A	C	A	C	C	A	C	A	C	C	C	A	C	A	A	C	A	C	A	A	A	A	C	C	C	A	A	ESC_CD1791AA_AS_03325	NS
ESC_CD1791AA_AS_NODE_18_length_88545_cov_29.836255	33076	A	G	G	A	A	G	A	G	A	G	A	A	G	A	G	A	A	A	G	A	G	G	A	G	A	G	G	G	G	A	A	A	G	G	ESC_CD1791AA_AS_03325	S
ESC_CD1791AA_AS_NODE_18_length_88545_cov_29.836255	33088	G	G	G	G	G	G	G	G	G	G	G	G	G	G	G	G	G	G	G	G	G	G	G	G	G	G	G	G	G	G	G	G	G	A	ESC_CD1791AA_AS_03325	S
ESC_CD1791AA_AS_NODE_18_length_88545_cov_29.836255	33103	T	C	C	T	T	C	T	T	T	C	T	T	T	T	T	T	T	T	T	T	C	C	T	T	T	C	C	C	C	T	T	T	C	C	ESC_CD1791AA_AS_03325	S
ESC_CD1791AA_AS_NODE_18_length_88545_cov_29.836255	33133	G	G	G	G	G	A	G	A	G	G	G	G	A	G	A	G	G	G	A	G	G	A	G	A	G	G	G	A	G	G	G	G	G	G	ESC_CD1791AA_AS_03325	S
ESC_CD1791AA_AS_NODE_18_length_88545_cov_29.836255	33166	G	G	G	G	G	G	G	A	G	G	A	G	A	G	A	G	G	G	A	G	G	G	A	A	G	G	G	G	G	G	G	G	G	G	ESC_CD1791AA_AS_03325	S
ESC_CD1791AA_AS_NODE_18_length_88545_cov_29.836255	33215	T	T	T	T	T	T	T	T	T	T	C	T	T	T	T	T	T	T	T	T	T	T	C	T	T	T	T	T	T	T	T	T	T	T	ESC_CD1791AA_AS_03325	S
ESC_CD1791AA_AS_NODE_18_length_88545_cov_29.836255	33256	T	A	A	T	T	A	T	T	T	A	T	T	T	T	T	T	T	T	T	T	A	A	T	T	T	A	A	A	A	T	T	T	A	T	ESC_CD1791AA_AS_03325	S
ESC_CD1791AA_AS_NODE_18_length_88545_cov_29.836255	33277	G	G	G	G	G	G	G	G	G	G	A	G	G	G	G	G	G	G	G	G	G	G	G	G	G	G	G	G	G	G	G	G	G	G	ESC_CD1791AA_AS_03325	S
ESC_CD1791AA_AS_NODE_18_length_88545_cov_29.836255	33281	G	G	G	G	G	G	G	G	G	G	G	G	G	G	G	G	G	G	G	G	G	G	G	G	G	G	G	G	G	G	G	G	G	A	ESC_CD1791AA_AS_03325	NS
ESC_CD1791AA_AS_NODE_18_length_88545_cov_29.836255	33293	C	C	T	C	C	C	C	C	C	T	C	C	C	C	C	C	C	C	C	C	T	C	C	C	C	C	T	C	C	C	C	C	T	C
ESC_CD1791AA_AS_NODE_18_length_88545_cov_29.836255	33305	A	A	A	A	A	A	A	A	A	A	A	A	A	A	A	A	A	A	A	A	A	A	A	A	A	A	A	A	A	A	A	A	A	C	ESC_CD1791AA_AS_03326	NS
ESC_CD1791AA_AS_NODE_18_length_88545_cov_29.836255	33311	C	C	C	C	C	C	C	C	C	C	C	C	C	C	C	C	C	C	T	C	C	C	C	C	C	C	C	C	C	C	C	C	C	C	ESC_CD1791AA_AS_03326	NS
ESC_CD1791AA_AS_NODE_18_length_88545_cov_29.836255	33318	A	G	G	A	A	G	A	G	A	G	G	A	G	A	G	A	A	A	G	A	G	G	G	G	A	G	G	G	G	A	A	A	G	G	ESC_CD1791AA_AS_03326	S
ESC_CD1791AA_AS_NODE_18_length_88545_cov_29.836255	33327	G	G	G	G	G	G	G	G	G	G	G	G	G	G	G	G	G	G	G	G	G	G	G	G	G	G	G	G	G	G	G	G	G	A	ESC_CD1791AA_AS_03326	S
ESC_CD1791AA_AS_NODE_18_length_88545_cov_29.836255	33348	T	T	T	T	T	C	T	T	T	T	C	T	T	T	T	T	T	T	T	T	T	C	C	T	T	T	T	C	T	T	T	T	T	T	ESC_CD1791AA_AS_03326	S
ESC_CD1791AA_AS_NODE_18_length_88545_cov_29.836255	33369	C	C	C	C	C	C	C	C	C	C	C	C	C	C	C	C	C	C	C	C	C	C	C	C	C	T	C	C	T	C	C	C	C	C	ESC_CD1791AA_AS_03326	S
ESC_CD1791AA_AS_NODE_18_length_88545_cov_29.836255	33387	T	C	C	T	T	C	T	T	T	C	C	T	T	T	T	T	T	T	T	T	C	C	C	T	T	C	C	C	C	T	T	T	C	T	ESC_CD1791AA_AS_03326	S
ESC_CD1791AA_AS_NODE_18_length_88545_cov_29.836255	33399	G	G	G	G	G	G	G	T	G	G	G	G	G	G	T	G	G	G	T	G	G	G	G	G	G	G	G	G	G	G	G	G	G	G	ESC_CD1791AA_AS_03326	NS
ESC_CD1791AA_AS_NODE_18_length_88545_cov_29.836255	33408	G	G	A	G	G	G	G	G	G	A	G	G	G	G	G	G	G	G	G	G	A	G	G	G	G	G	A	G	G	G	G	G	A	G	ESC_CD1791AA_AS_03326	S
ESC_CD1791AA_AS_NODE_18_length_88545_cov_29.836255	33432	T	C	C	T	T	T	T	C	T	C	T	T	C	T	C	T	T	T	C	T	C	T	T	C	T	C	C	T	C	T	T	T	C	C	ESC_CD1791AA_AS_03326	S
ESC_CD1791AA_AS_NODE_18_length_88545_cov_29.836255	33447	T	C	C	T	T	C	T	C	T	C	C	T	C	T	C	T	T	T	C	T	C	C	C	C	T	C	C	C	C	T	T	T	C	C	ESC_CD1791AA_AS_03326	S
ESC_CD1791AA_AS_NODE_18_length_88545_cov_29.836255	33459	C	C	C	C	C	C	C	T	C	C	C	C	C	C	T	C	C	C	T	C	C	C	C	C	C	C	C	C	C	C	C	C	C	C	ESC_CD1791AA_AS_03326	S
ESC_CD1791AA_AS_NODE_18_length_88545_cov_29.836255	33462	C	T	C	C	C	C	C	T	C	C	C	C	C	C	T	C	C	C	T	C	C	C	C	C	C	C	C	C	C	C	C	C	C	C	ESC_CD1791AA_AS_03326	S
ESC_CD1791AA_AS_NODE_18_length_88545_cov_29.836255	33469	A	A	C	A	A	A	A	A	A	C	A	A	A	A	A	A	A	A	A	A	C	A	A	A	A	A	C	A	A	A	A	A	C	C	ESC_CD1791AA_AS_03326	S
ESC_CD1791AA_AS_NODE_18_length_88545_cov_29.836255	33475	T	T	C	T	T	T	T	C	T	C	T	T	T	T	C	T	T	T	C	T	C	T	T	T	T	T	C	T	T	T	T	T	C	T	ESC_CD1791AA_AS_03326	S
ESC_CD1791AA_AS_NODE_18_length_88545_cov_29.836255	33513	C	A	A	C	C	C	C	C	C	A	C	C	C	C	C	C	C	C	C	C	A	C	C	C	C	C	A	C	C	C	C	C	A	C	ESC_CD1791AA_AS_03326	S
ESC_CD1791AA_AS_NODE_18_length_88545_cov_29.836255	33570	C	T	T	C	C	C	C	C	C	T	C	C	C	C	C	C	C	C	C	C	T	C	C	C	C	T	T	C	T	C	C	C	T	C	ESC_CD1791AA_AS_03326	S
ESC_CD1791AA_AS_NODE_18_length_88545_cov_29.836255	33573	T	G	G	T	T	G	T	T	T	G	G	T	T	T	T	T	T	T	T	T	G	G	G	T	T	G	G	G	G	T	T	T	G	G	ESC_CD1791AA_AS_03326	S
ESC_CD1791AA_AS_NODE_18_length_88545_cov_29.836255	33576	C	C	C	C	C	G	C	C	C	C	C	C	C	C	C	C	C	C	T	C	C	G	C	C	C	C	C	G	C	C	C	C	C	C	ESC_CD1791AA_AS_03326	S
ESC_CD1791AA_AS_NODE_18_length_88545_cov_29.836255	33621	G	A	A	G	G	A	G	G	G	A	G	G	G	G	G	G	G	G	G	G	A	A	G	G	G	A	A	A	A	G	G	G	A	A	ESC_CD1791AA_AS_03326	S
ESC_CD1791AA_AS_NODE_18_length_88545_cov_29.836255	33633	T	T	T	T	T	T	T	T	T	T	G	T	T	T	T	T	T	T	T	T	T	T	G	T	T	T	T	T	T	T	T	T	T	T	ESC_CD1791AA_AS_03326	S
ESC_CD1791AA_AS_NODE_18_length_88545_cov_29.836255	33678	G	G	G	G	G	G	G	G	G	G	A	G	G	G	G	G	G	G	G	G	G	G	A	G	G	G	G	G	G	G	G	G	G	G	ESC_CD1791AA_AS_03326	S
ESC_CD1791AA_AS_NODE_18_length_88545_cov_29.836255	33687	G	G	G	G	G	G	G	A	G	G	G	G	A	G	A	G	G	G	G	G	G	G	G	A	G	G	G	G	G	G	G	G	G	G	ESC_CD1791AA_AS_03326	S
ESC_CD1791AA_AS_NODE_18_length_88545_cov_29.836255	33711	T	T	C	T	T	C	T	T	T	C	T	T	T	T	T	T	T	T	T	T	C	C	T	T	T	T	C	C	T	T	T	T	C	T	ESC_CD1791AA_AS_03326	S
ESC_CD1791AA_AS_NODE_18_length_88545_cov_29.836255	33745	G	G	G	G	G	G	G	G	G	G	A	G	G	G	G	G	G	G	G	G	G	G	A	G	G	G	G	G	G	G	G	G	G	G	ESC_CD1791AA_AS_03326	NS
ESC_CD1791AA_AS_NODE_18_length_88545_cov_29.836255	33746	C	C	C	C	C	C	C	C	C	C	T	C	C	C	C	C	C	C	C	C	C	C	T	C	C	C	C	C	C	C	C	C	C	C	ESC_CD1791AA_AS_03326	NS
ESC_CD1791AA_AS_NODE_18_length_88545_cov_29.836255	33774	T	A	A	T	T	A	T	A	T	A	A	T	A	T	A	T	T	T	A	T	A	A	A	A	T	A	A	A	A	T	T	T	A	C	ESC_CD1791AA_AS_03326	S
ESC_CD1791AA_AS_NODE_18_length_88545_cov_29.836255	33789	C	C	C	C	C	C	C	C	C	C	C	C	C	C	C	C	C	C	C	C	C	C	C	C	C	C	C	C	C	C	C	C	C	T	ESC_CD1791AA_AS_03326	S
ESC_CD1791AA_AS_NODE_18_length_88545_cov_29.836255	33820	A	T	T	A	A	T	A	T	A	T	T	A	T	A	T	A	A	A	T	A	T	T	T	T	A	T	T	T	T	A	A	A	T	T	ESC_CD1791AA_AS_03326	NS
ESC_CD1791AA_AS_NODE_18_length_88545_cov_29.836255	33843	A	G	G	A	A	G	A	G	A	G	G	A	G	A	G	A	A	A	G	A	G	G	G	G	A	G	G	G	G	A	A	A	G	G	ESC_CD1791AA_AS_03326	S
ESC_CD1791AA_AS_NODE_18_length_88545_cov_29.836255	33849	A	A	A	A	A	A	A	A	A	A	A	A	A	A	A	A	A	A	A	A	A	A	A	A	A	A	A	A	A	A	A	A	A	G	ESC_CD1791AA_AS_03326	S
ESC_CD1791AA_AS_NODE_18_length_88545_cov_29.836255	33879	T	C	C	T	T	T	T	T	T	C	T	T	T	T	T	T	T	T	T	T	C	T	T	T	T	C	C	T	C	T	T	T	C	T	ESC_CD1791AA_AS_03326	S
ESC_CD1791AA_AS_NODE_18_length_88545_cov_29.836255	33882	C	C	C	C	C	C	C	C	C	C	T	C	C	C	C	C	C	C	C	C	C	C	T	C	C	C	C	C	C	C	C	C	C	C	ESC_CD1791AA_AS_03326	S
ESC_CD1791AA_AS_NODE_18_length_88545_cov_29.836255	33893	C	C	C	C	C	C	C	G	C	C	C	C	C	C	C	C	C	C	C	C	C	C	C	C	C	C	C	C	C	C	C	C	C	C	ESC_CD1791AA_AS_03326	NS
ESC_CD1791AA_AS_NODE_18_length_88545_cov_29.836255	33903	A	A	A	A	A	G	A	A	A	A	A	A	A	A	A	A	A	A	A	A	A	G	A	A	A	A	A	G	A	A	A	A	A	A	ESC_CD1791AA_AS_03326	S
ESC_CD1791AA_AS_NODE_18_length_88545_cov_29.836255	33909	C	C	C	C	C	C	C	C	C	C	T	C	C	C	C	C	C	C	C	C	C	C	T	C	C	C	C	C	C	C	C	C	C	T	ESC_CD1791AA_AS_03326	S
ESC_CD1791AA_AS_NODE_18_length_88545_cov_29.836255	33936	G	G	G	G	G	G	G	A	G	G	G	G	A	G	A	G	G	G	A	G	G	G	G	A	G	G	G	G	G	G	G	G	G	A	ESC_CD1791AA_AS_03326	S
ESC_CD1791AA_AS_NODE_18_length_88545_cov_29.836255	33976	A	A	A	A	A	C	A	A	A	A	A	A	A	A	A	A	A	A	A	A	A	C	A	A	A	A	A	C	A	A	A	A	A	A	ESC_CD1791AA_AS_03326	NS
ESC_CD1791AA_AS_NODE_18_length_88545_cov_29.836255	34017	C	T	C	C	C	T	C	T	C	C	T	C	T	C	T	C	C	C	C	C	C	T	T	T	C	T	C	T	T	C	C	C	C	C	ESC_CD1791AA_AS_03326	S
ESC_CD1791AA_AS_NODE_18_length_88545_cov_29.836255	34020	C	C	T	C	C	C	C	C	C	T	C	C	C	C	C	C	C	C	C	C	T	C	C	C	C	C	T	C	C	C	C	C	T	C	ESC_CD1791AA_AS_03326	S
ESC_CD1791AA_AS_NODE_18_length_88545_cov_29.836255	34032	A	C	C	A	A	C	A	C	A	C	C	A	C	A	C	A	A	A	C	A	C	C	C	C	A	C	C	C	C	A	A	A	C	C	ESC_CD1791AA_AS_03326	S
ESC_CD1791AA_AS_NODE_18_length_88545_cov_29.836255	34047	T	T	T	T	T	C	T	T	T	T	C	T	T	T	T	T	T	T	T	T	T	C	C	T	T	T	T	C	T	T	T	T	T	T
ESC_CD1791AA_AS_NODE_18_length_88545_cov_29.836255	34060	G	G	A	G	G	G	G	G	G	A	G	G	G	G	G	G	G	G	G	G	A	G	G	G	G	G	A	G	G	G	G	G	A	G
ESC_CD1791AA_AS_NODE_18_length_88545_cov_29.836255	34071	C	T	C	C	C	T	C	T	C	C	T	C	T	C	T	C	C	C	C	C	C	T	T	T	C	T	C	T	T	C	C	C	C	C
ESC_CD1791AA_AS_NODE_18_length_88545_cov_29.836255	34080	G	G	G	G	G	T	G	G	G	G	T	G	G	G	G	G	G	G	G	G	G	T	T	G	G	G	G	T	G	G	G	G	G	G
ESC_CD1791AA_AS_NODE_18_length_88545_cov_29.836255	34081	T	T	T	T	T	C	T	T	T	T	C	T	T	T	T	T	T	T	T	T	T	C	C	T	T	T	T	C	T	T	T	T	T	T
ESC_CD1791AA_AS_NODE_18_length_88545_cov_29.836255	34156	T	C	C	T	T	C	T	C	T	C	C	T	C	T	C	T	T	T	C	T	C	C	C	C	T	C	C	C	C	T	T	T	C	C
ESC_CD1791AA_AS_NODE_18_length_88545_cov_29.836255	34261	G	G	G	G	G	G	G	G	G	G	G	G	G	G	A	G	G	G	G	G	G	G	G	G	G	G	G	G	G	G	G	G	G	G	ESC_CD1791AA_AS_03327	S
ESC_CD1791AA_AS_NODE_18_length_88545_cov_29.836255	34337	C	C	C	C	C	C	C	C	C	C	C	C	T	C	C	C	C	C	T	C	C	C	C	T	C	C	C	C	C	C	C	C	C	C	ESC_CD1791AA_AS_03327	S
ESC_CD1791AA_AS_NODE_18_length_88545_cov_29.836255	34357	C	C	C	C	C	C	C	C	C	C	C	C	C	C	C	C	C	C	C	C	C	C	C	C	C	C	C	C	C	C	C	C	C	T	ESC_CD1791AA_AS_03327	S
ESC_CD1791AA_AS_NODE_18_length_88545_cov_29.836255	34387	G	G	G	G	G	G	G	G	G	G	G	G	A	G	G	G	G	G	A	G	G	G	G	A	G	G	G	G	G	G	G	G	G	G	ESC_CD1791AA_AS_03327	S
ESC_CD1791AA_AS_NODE_18_length_88545_cov_29.836255	34426	G	G	G	G	G	A	G	G	G	G	A	G	G	G	G	G	G	G	G	G	G	A	A	G	G	G	G	A	G	G	G	G	G	G	ESC_CD1791AA_AS_03327	S
ESC_CD1791AA_AS_NODE_18_length_88545_cov_29.836255	34462	T	C	C	T	T	T	T	T	T	C	T	T	T	T	T	T	T	T	T	T	C	T	T	T	T	C	C	T	C	T	T	T	C	C	ESC_CD1791AA_AS_03327	S
ESC_CD1791AA_AS_NODE_18_length_88545_cov_29.836255	34479	G	G	G	G	G	G	G	G	G	G	G	A	G	G	G	G	A	G	G	G	G	G	G	G	G	G	G	G	G	G	A	G	G	G	ESC_CD1791AA_AS_03327	NS
ESC_CD1791AA_AS_NODE_18_length_88545_cov_29.836255	34486	C	C	C	C	C	C	C	T	C	C	C	C	C	C	T	C	C	C	C	C	C	C	C	C	C	C	C	C	C	C	C	C	C	C	ESC_CD1791AA_AS_03327	S
ESC_CD1791AA_AS_NODE_18_length_88545_cov_29.836255	34492	C	T	C	C	C	C	C	T	C	C	C	C	T	C	T	C	C	C	T	C	C	C	C	T	C	T	C	C	T	C	C	C	C	T	ESC_CD1791AA_AS_03327	S
ESC_CD1791AA_AS_NODE_18_length_88545_cov_29.836255	34501	C	C	C	C	C	A	C	C	C	C	C	C	C	C	C	C	C	C	C	C	C	A	C	C	C	C	C	A	C	C	C	C	C	C	ESC_CD1791AA_AS_03327	S
ESC_CD1791AA_AS_NODE_18_length_88545_cov_29.836255	34513	C	C	C	C	C	C	C	C	C	C	C	C	T	C	C	C	C	C	C	C	C	C	C	T	C	C	C	C	C	C	C	C	C	C	ESC_CD1791AA_AS_03327	S
ESC_CD1791AA_AS_NODE_18_length_88545_cov_29.836255	34531	G	G	G	G	G	G	G	G	G	G	G	G	G	G	G	G	G	G	C	G	G	G	G	G	G	G	G	G	G	G	G	G	G	G	ESC_CD1791AA_AS_03327	S
ESC_CD1791AA_AS_NODE_18_length_88545_cov_29.836255	34543	T	A	A	T	T	A	T	A	T	A	A	T	A	T	A	T	T	T	A	T	A	A	A	A	T	A	A	A	A	T	T	T	A	A	ESC_CD1791AA_AS_03327	S
ESC_CD1791AA_AS_NODE_18_length_88545_cov_29.836255	34618	A	G	G	A	A	G	A	A	A	G	G	A	A	A	A	A	A	A	A	A	G	G	G	A	A	G	G	G	G	A	A	A	G	A	ESC_CD1791AA_AS_03327	S
ESC_CD1791AA_AS_NODE_18_length_88545_cov_29.836255	34648	G	T	T	G	G	G	G	G	G	T	G	G	G	G	G	G	G	G	G	G	T	G	G	G	G	T	T	G	T	G	G	G	T	G	ESC_CD1791AA_AS_03327	S
ESC_CD1791AA_AS_NODE_18_length_88545_cov_29.836255	34655	C	A	A	C	C	C	C	C	C	A	C	C	C	C	C	C	C	C	C	C	A	C	C	C	C	A	A	C	A	C	C	C	A	A	ESC_CD1791AA_AS_03327	S
ESC_CD1791AA_AS_NODE_18_length_88545_cov_29.836255	34672	C	A	C	C	C	C	C	C	C	C	C	C	C	C	C	C	C	C	C	C	C	C	C	C	C	C	C	C	C	C	C	C	C	C	ESC_CD1791AA_AS_03327	S
ESC_CD1791AA_AS_NODE_18_length_88545_cov_29.836255	34786	T	T	T	T	T	T	T	T	T	T	C	T	T	T	T	T	T	T	T	T	T	T	C	T	T	T	T	T	T	T	T	T	T	T	ESC_CD1791AA_AS_03327	S
ESC_CD1791AA_AS_NODE_18_length_88545_cov_29.836255	34813	G	T	G	G	G	G	G	G	G	G	G	G	G	G	G	G	G	G	G	G	G	G	G	G	G	T	G	G	T	G	G	G	G	T	ESC_CD1791AA_AS_03327	S
ESC_CD1791AA_AS_NODE_18_length_88545_cov_29.836255	34816	T	T	T	T	T	G	T	T	T	T	G	T	T	T	T	T	T	T	T	T	T	G	G	T	T	T	T	G	T	T	T	T	T	T	ESC_CD1791AA_AS_03327	S
ESC_CD1791AA_AS_NODE_18_length_88545_cov_29.836255	34840	T	A	A	T	T	G	T	G	T	A	A	T	G	T	G	T	T	T	G	T	A	G	A	G	T	A	A	G	A	T	T	T	A	A	ESC_CD1791AA_AS_03327	S
ESC_CD1791AA_AS_NODE_18_length_88545_cov_29.836255	34841	C	T	T	C	C	C	C	C	C	T	T	C	C	C	C	C	C	C	C	C	T	C	T	C	C	T	T	C	T	C	C	C	T	T	ESC_CD1791AA_AS_03327	S
ESC_CD1791AA_AS_NODE_18_length_88545_cov_29.836255	34891	T	T	T	T	T	T	T	T	T	T	C	T	T	T	T	T	T	T	T	T	T	T	C	T	T	T	T	T	T	T	T	T	T	T	ESC_CD1791AA_AS_03327	S
ESC_CD1791AA_AS_NODE_18_length_88545_cov_29.836255	34894	C	C	C	C	C	C	C	C	C	C	T	C	C	C	C	C	C	C	C	C	C	C	T	C	C	C	C	C	C	C	C	C	C	C	ESC_CD1791AA_AS_03327	S
ESC_CD1791AA_AS_NODE_18_length_88545_cov_29.836255	34921	G	G	G	G	G	G	G	A	G	G	G	G	G	G	A	G	G	G	G	G	G	G	G	G	G	G	G	G	G	G	G	G	G	G	ESC_CD1791AA_AS_03327	S
ESC_CD1791AA_AS_NODE_18_length_88545_cov_29.836255	34927	C	C	T	C	C	C	C	C	C	T	C	C	C	C	C	C	C	C	C	C	T	C	C	C	C	C	T	C	C	C	C	C	T	C	ESC_CD1791AA_AS_03327	S
ESC_CD1791AA_AS_NODE_18_length_88545_cov_29.836255	34930	T	T	C	T	T	T	T	T	T	C	T	T	T	T	T	T	T	T	T	T	C	T	T	T	T	T	C	T	T	T	T	T	C	T	ESC_CD1791AA_AS_03327	S
ESC_CD1791AA_AS_NODE_18_length_88545_cov_29.836255	34933	C	C	T	C	C	C	C	C	C	T	A	C	C	C	C	C	C	C	C	C	T	C	A	C	C	C	T	C	C	C	C	C	T	T	ESC_CD1791AA_AS_03327	S
ESC_CD1791AA_AS_NODE_18_length_88545_cov_29.836255	34942	G	G	G	G	G	G	G	A	G	G	A	G	A	G	A	G	G	G	A	G	G	G	A	A	G	G	G	G	G	G	G	G	G	G	ESC_CD1791AA_AS_03327	S
ESC_CD1791AA_AS_NODE_18_length_88545_cov_29.836255	34952	C	C	C	C	C	C	C	C	C	C	A	C	C	C	C	C	C	C	C	C	C	C	A	C	C	C	C	C	C	C	C	C	C	C	ESC_CD1791AA_AS_03327	S
ESC_CD1791AA_AS_NODE_18_length_88545_cov_29.836255	34954	G	A	A	G	G	A	G	G	G	A	G	G	G	G	G	G	G	G	G	G	A	A	G	G	G	A	A	A	A	G	G	G	A	A	ESC_CD1791AA_AS_03327	S
ESC_CD1791AA_AS_NODE_18_length_88545_cov_29.836255	34957	C	C	C	C	C	C	C	C	C	C	T	C	C	C	C	C	C	C	C	C	C	C	T	C	C	C	C	C	C	C	C	C	C	C	ESC_CD1791AA_AS_03327	S
ESC_CD1791AA_AS_NODE_18_length_88545_cov_29.836255	34972	A	T	A	A	A	A	A	A	A	A	A	A	A	A	A	A	A	A	A	A	A	A	A	A	A	T	A	A	T	A	A	A	A	T	ESC_CD1791AA_AS_03327	S
ESC_CD1791AA_AS_NODE_18_length_88545_cov_29.836255	34993	C	T	T	C	C	C	C	C	C	T	T	C	C	C	C	C	C	C	C	C	T	C	T	C	C	T	T	C	T	C	C	C	T	C	ESC_CD1791AA_AS_03327	S
ESC_CD1791AA_AS_NODE_18_length_88545_cov_29.836255	34996	C	T	C	C	C	C	C	C	C	C	T	C	C	C	C	C	C	C	C	C	C	C	T	C	C	T	C	C	T	C	C	C	C	C	ESC_CD1791AA_AS_03327	S
ESC_CD1791AA_AS_NODE_18_length_88545_cov_29.836255	35017	A	A	A	A	A	A	A	T	A	A	A	A	T	A	T	A	A	A	T	A	A	A	A	T	A	A	A	A	A	A	A	A	A	A	ESC_CD1791AA_AS_03327	S
ESC_CD1791AA_AS_NODE_18_length_88545_cov_29.836255	35029	C	T	C	C	C	C	C	C	C	C	T	C	C	C	C	C	C	C	C	C	C	C	T	C	C	T	C	C	T	C	C	C	C	T	ESC_CD1791AA_AS_03327	S
ESC_CD1791AA_AS_NODE_18_length_88545_cov_29.836255	35050	T	C	C	T	T	C	T	T	T	C	C	T	T	T	T	T	T	T	T	T	C	C	C	T	T	C	C	C	C	T	T	T	C	C	ESC_CD1791AA_AS_03327	S
ESC_CD1791AA_AS_NODE_18_length_88545_cov_29.836255	35062	T	C	C	T	T	C	T	T	T	C	C	T	T	T	T	T	T	T	T	T	C	C	C	T	T	C	C	C	C	T	T	T	C	C	ESC_CD1791AA_AS_03327	S
ESC_CD1791AA_AS_NODE_18_length_88545_cov_29.836255	35071	A	A	T	A	A	A	A	A	A	T	A	A	A	A	A	A	A	A	A	A	T	A	A	A	A	A	T	A	A	A	A	A	T	A	ESC_CD1791AA_AS_03327	S
ESC_CD1791AA_AS_NODE_18_length_88545_cov_29.836255	35086	C	C	T	C	C	C	C	C	C	T	C	C	C	C	C	C	C	C	C	C	T	C	C	C	C	C	T	C	C	C	C	C	T	C	ESC_CD1791AA_AS_03327	S
ESC_CD1791AA_AS_NODE_18_length_88545_cov_29.836255	35107	T	T	A	T	T	T	T	T	T	A	T	T	T	T	T	T	T	T	T	T	A	T	T	T	T	T	A	T	T	T	T	T	A	T	ESC_CD1791AA_AS_03327	S
ESC_CD1791AA_AS_NODE_18_length_88545_cov_29.836255	35113	C	C	T	C	C	C	C	C	C	T	C	C	C	C	C	C	C	C	C	C	T	C	C	C	C	C	T	C	C	C	C	C	T	C	ESC_CD1791AA_AS_03327	S
ESC_CD1791AA_AS_NODE_18_length_88545_cov_29.836255	35128	C	C	T	C	C	C	C	C	C	T	C	C	C	C	C	C	C	C	C	C	T	C	C	C	C	C	T	C	C	C	C	C	T	C	ESC_CD1791AA_AS_03327	S
ESC_CD1791AA_AS_NODE_18_length_88545_cov_29.836255	35158	C	T	T	C	C	C	C	C	C	T	C	C	C	C	C	C	C	C	C	C	T	C	C	C	C	T	T	C	T	C	C	C	T	T	ESC_CD1791AA_AS_03327	S
ESC_CD1791AA_AS_NODE_18_length_88545_cov_29.836255	35186	G	G	G	G	G	A	G	G	G	G	A	G	G	G	G	G	G	G	G	G	G	A	A	G	G	G	G	A	G	G	G	G	G	G	ESC_CD1791AA_AS_03327	NS
ESC_CD1791AA_AS_NODE_18_length_88545_cov_29.836255	35191	A	A	G	A	A	G	A	G	A	G	G	A	G	A	G	A	A	A	G	A	G	G	G	G	A	A	G	G	A	A	A	A	G	A	ESC_CD1791AA_AS_03327	S
ESC_CD1791AA_AS_NODE_18_length_88545_cov_29.836255	35210	C	C	C	C	C	C	C	C	C	C	A	C	C	C	C	C	C	C	C	C	C	C	A	C	C	C	C	C	C	C	C	C	C	C	ESC_CD1791AA_AS_03327	NS
ESC_CD1791AA_AS_NODE_18_length_88545_cov_29.836255	35221	G	G	G	G	G	G	G	A	G	G	G	G	A	G	A	G	G	G	A	G	G	G	G	A	G	G	G	G	G	G	G	G	G	G	ESC_CD1791AA_AS_03327	S
ESC_CD1791AA_AS_NODE_18_length_88545_cov_29.836255	35236	A	A	G	A	A	A	A	A	A	G	A	A	A	A	A	A	A	A	A	A	G	A	A	A	A	A	G	A	A	A	A	A	G	A	ESC_CD1791AA_AS_03327	S
ESC_CD1791AA_AS_NODE_18_length_88545_cov_29.836255	35251	T	T	T	T	T	C	T	T	T	T	C	T	T	T	T	T	T	T	T	T	T	C	C	T	T	T	T	C	T	T	T	T	T	T	ESC_CD1791AA_AS_03327	S
ESC_CD1791AA_AS_NODE_18_length_88545_cov_29.836255	35255	C	C	C	C	C	T	C	C	C	C	T	C	C	C	C	C	C	C	C	C	C	T	T	C	C	C	C	T	C	C	C	C	C	C	ESC_CD1791AA_AS_03327	S
ESC_CD1791AA_AS_NODE_18_length_88545_cov_29.836255	35263	C	C	C	C	C	C	C	C	C	C	C	C	C	C	C	C	C	C	C	C	C	C	C	C	C	T	C	C	T	C	C	C	C	C	ESC_CD1791AA_AS_03327	S
ESC_CD1791AA_AS_NODE_18_length_88545_cov_29.836255	35293	G	G	G	G	G	G	G	G	G	G	G	G	G	G	G	G	G	G	G	G	G	G	G	G	G	A	G	G	A	G	G	G	G	G	ESC_CD1791AA_AS_03327	S
ESC_CD1791AA_AS_NODE_18_length_88545_cov_29.836255	35308	C	T	C	C	C	C	C	C	C	C	C	C	C	C	C	C	C	C	C	C	C	C	C	C	C	C	C	C	C	C	C	C	C	C	ESC_CD1791AA_AS_03327	S
ESC_CD1791AA_AS_NODE_18_length_88545_cov_29.836255	35311	C	C	T	C	C	C	C	C	C	T	C	C	C	C	C	C	C	C	C	C	T	C	C	C	C	C	T	C	C	C	C	C	T	C	ESC_CD1791AA_AS_03327	S
ESC_CD1791AA_AS_NODE_18_length_88545_cov_29.836255	35320	T	T	T	T	T	T	T	T	T	T	T	T	T	T	T	T	T	T	T	T	T	T	T	T	T	C	T	T	C	T	T	T	T	T	ESC_CD1791AA_AS_03327	S
ESC_CD1791AA_AS_NODE_18_length_88545_cov_29.836255	35338	G	G	G	G	G	G	G	G	G	G	G	G	G	G	G	G	G	G	G	G	G	G	G	G	G	T	G	G	T	G	G	G	G	G	ESC_CD1791AA_AS_03327	S
ESC_CD1791AA_AS_NODE_18_length_88545_cov_29.836255	35359	A	A	A	A	A	A	A	A	A	A	A	A	A	A	A	A	A	A	A	A	A	A	A	A	A	T	A	A	T	A	A	A	A	A	ESC_CD1791AA_AS_03327	S
ESC_CD1791AA_AS_NODE_18_length_88545_cov_29.836255	35365	A	A	T	A	A	A	A	A	A	T	A	A	A	A	A	A	A	A	A	A	T	A	A	A	A	A	T	A	A	A	A	A	T	T	ESC_CD1791AA_AS_03327	S
ESC_CD1791AA_AS_NODE_18_length_88545_cov_29.836255	35383	G	T	T	G	G	T	G	G	G	T	T	G	G	G	G	G	G	G	G	G	T	T	T	G	G	C	T	T	C	G	G	G	T	T	ESC_CD1791AA_AS_03327	S
ESC_CD1791AA_AS_NODE_18_length_88545_cov_29.836255	35389	A	G	G	A	A	G	A	A	A	G	G	A	A	A	A	A	A	A	A	A	G	G	G	A	A	A	G	G	A	A	A	A	G	G	ESC_CD1791AA_AS_03327	S
