## Supplemental Tables for "Comparative analyses of Gram-negative bacteria isolated from cancer patients with bacteraemia at the Uganda Cancer Institute" (part 9 of 32)

### Sheet: Supplementary_Table_4 (continued)
Supplementary Table 4. SNP-based analysis of our 34 E. coli genomes, generated by EnteroBase
ESC_CD1791AA_AS_NODE_18_length_88545_cov_29.836255	35392	T	T	T	T	T	T	T	T	T	T	T	T	T	T	T	T	T	T	T	T	T	T	T	T	T	C	T	T	C	T	T	T	T	T	ESC_CD1791AA_AS_03327	S
ESC_CD1791AA_AS_NODE_18_length_88545_cov_29.836255	35401	G	A	A	G	G	G	G	G	G	A	G	G	G	G	G	G	G	G	G	G	A	G	G	G	G	A	A	G	A	G	G	G	A	A	ESC_CD1791AA_AS_03327	S
ESC_CD1791AA_AS_NODE_18_length_88545_cov_29.836255	35437	G	T	T	G	G	G	G	G	G	T	G	G	T	G	G	G	G	G	G	G	T	G	G	T	G	T	T	G	T	G	G	G	T	G	ESC_CD1791AA_AS_03327	S
ESC_CD1791AA_AS_NODE_18_length_88545_cov_29.836255	35442	C	C	C	C	C	T	C	C	C	C	C	C	C	C	C	C	C	C	C	C	C	T	C	C	C	C	C	T	C	C	C	C	C	C	ESC_CD1791AA_AS_03327	NS
ESC_CD1791AA_AS_NODE_18_length_88545_cov_29.836255	35446	T	C	C	T	T	C	T	C	T	C	C	T	C	T	C	T	T	T	C	T	C	C	C	C	T	C	C	C	C	T	T	T	C	C	ESC_CD1791AA_AS_03327	S
ESC_CD1791AA_AS_NODE_18_length_88545_cov_29.836255	35524	T	C	C	T	T	C	T	T	T	C	C	T	T	T	T	T	T	T	T	T	C	C	C	T	T	C	C	C	C	T	T	T	C	C	ESC_CD1791AA_AS_03327	S
ESC_CD1791AA_AS_NODE_18_length_88545_cov_29.836255	35543	G	A	A	G	G	G	G	G	G	A	G	G	G	G	G	G	G	G	G	G	A	G	G	G	G	G	A	G	G	G	G	G	A	G	ESC_CD1791AA_AS_03327	NS
ESC_CD1791AA_AS_NODE_18_length_88545_cov_29.836255	35544	C	C	C	C	C	C	C	C	C	C	C	C	C	C	C	C	C	C	C	C	C	C	C	C	C	T	C	C	T	C	C	C	C	C	ESC_CD1791AA_AS_03327	NS
ESC_CD1791AA_AS_NODE_18_length_88545_cov_29.836255	35564	G	G	G	G	G	A	G	G	G	G	A	G	G	G	G	G	G	G	G	G	G	A	A	G	G	G	G	A	G	G	G	G	G	A	ESC_CD1791AA_AS_03327	NS
ESC_CD1791AA_AS_NODE_18_length_88545_cov_29.836255	35572	C	G	G	C	C	G	C	C	C	G	G	C	C	C	C	C	C	C	C	C	G	G	G	C	C	G	G	G	G	C	C	C	G	G	ESC_CD1791AA_AS_03327	S
ESC_CD1791AA_AS_NODE_18_length_88545_cov_29.836255	35587	G	T	T	G	G	T	G	G	G	T	T	G	G	G	G	G	G	G	G	G	T	T	T	G	G	T	T	T	T	G	G	G	T	T	ESC_CD1791AA_AS_03327	S
ESC_CD1791AA_AS_NODE_18_length_88545_cov_29.836255	35629	C	C	C	C	C	C	C	C	C	C	T	C	C	C	C	C	C	C	C	C	C	C	T	C	C	C	C	C	C	C	C	C	C	C
ESC_CD1791AA_AS_NODE_18_length_88545_cov_29.836255	35660	G	G	G	G	G	G	G	G	G	G	G	G	G	G	G	G	G	G	G	G	G	G	G	G	G	G	G	G	G	G	G	G	G	A
ESC_CD1791AA_AS_NODE_18_length_88545_cov_29.836255	36174	G	G	G	G	G	G	G	G	G	G	G	G	G	G	G	G	G	G	G	G	G	G	G	G	G	T	G	G	T	G	G	G	G	G
ESC_CD1791AA_AS_NODE_18_length_88545_cov_29.836255	36197	G	G	G	G	G	G	G	G	G	G	G	G	G	G	G	G	G	G	G	G	G	G	G	G	G	G	G	G	G	G	G	G	G	A
ESC_CD1791AA_AS_NODE_18_length_88545_cov_29.836255	36200	A	A	A	A	A	A	A	A	A	A	T	A	A	A	A	A	A	A	A	A	A	A	T	A	A	A	A	A	A	A	A	A	A	A
ESC_CD1791AA_AS_NODE_18_length_88545_cov_29.836255	36202	C	T	T	C	C	T	C	C	C	T	T	C	C	C	C	C	C	C	C	C	T	T	T	C	C	T	T	T	T	C	C	C	T	T
ESC_CD1791AA_AS_NODE_18_length_88545_cov_29.836255	36203	C	T	T	C	C	T	C	C	C	T	T	C	C	C	C	C	C	C	C	C	T	T	T	C	C	T	T	T	T	C	C	C	T	C
ESC_CD1791AA_AS_NODE_18_length_88545_cov_29.836255	36207	C	C	C	C	C	C	C	C	C	C	C	C	C	C	C	C	C	C	C	C	C	C	C	C	C	C	C	C	C	C	C	C	C	G
ESC_CD1791AA_AS_NODE_18_length_88545_cov_29.836255	36232	T	G	G	T	T	T	T	T	T	G	T	T	T	T	T	T	T	T	T	T	G	T	T	T	T	G	G	T	G	T	T	T	G	T
ESC_CD1791AA_AS_NODE_18_length_88545_cov_29.836255	36238	C	C	C	C	C	C	C	C	C	C	C	C	C	C	C	C	C	C	C	C	C	C	C	C	C	C	C	C	C	C	C	C	C	T
ESC_CD1791AA_AS_NODE_18_length_88545_cov_29.836255	36239	C	G	G	C	C	G	C	C	C	G	G	C	C	C	C	C	C	C	C	C	G	G	G	C	C	G	G	G	G	C	C	C	G	C
ESC_CD1791AA_AS_NODE_18_length_88545_cov_29.836255	36241	C	C	C	C	C	C	C	C	C	C	C	C	C	C	C	C	C	C	C	C	C	C	C	C	C	C	C	C	C	C	C	C	C	T
ESC_CD1791AA_AS_NODE_18_length_88545_cov_29.836255	36264	G	T	T	G	G	T	G	G	G	T	T	G	G	G	G	G	G	G	G	G	T	T	T	G	G	T	T	T	T	G	G	G	T	G
ESC_CD1791AA_AS_NODE_18_length_88545_cov_29.836255	36292	C	C	C	C	C	C	C	T	C	C	C	C	T	C	T	C	C	C	T	C	C	C	C	T	C	C	C	C	C	C	C	C	C	C
ESC_CD1791AA_AS_NODE_18_length_88545_cov_29.836255	36301	T	A	A	T	T	T	T	T	T	A	T	T	T	T	T	T	T	T	T	T	A	T	T	T	T	A	A	T	A	T	T	T	A	T	ESC_CD1791AA_AS_03332	NS
ESC_CD1791AA_AS_NODE_18_length_88545_cov_29.836255	36347	C	C	C	C	C	C	C	T	C	C	C	C	T	C	T	C	C	C	T	C	C	C	C	T	C	C	C	C	C	C	C	C	C	C	ESC_CD1791AA_AS_03332	S
ESC_CD1791AA_AS_NODE_18_length_88545_cov_29.836255	36353	C	T	T	C	C	C	C	C	C	T	C	C	C	C	C	C	C	C	C	C	T	C	C	C	C	T	T	C	T	C	C	C	T	C	ESC_CD1791AA_AS_03332	S
ESC_CD1791AA_AS_NODE_18_length_88545_cov_29.836255	36409	G	A	A	G	G	G	G	G	G	A	G	G	G	G	G	G	G	G	G	G	A	G	G	G	G	A	A	G	A	G	G	G	A	G	ESC_CD1791AA_AS_03332	NS
ESC_CD1791AA_AS_NODE_18_length_88545_cov_29.836255	36456	G	G	G	G	G	G	G	A	G	G	G	G	G	G	A	G	G	G	G	G	G	G	G	G	G	G	G	G	G	G	G	G	G	G	ESC_CD1791AA_AS_03332	NS
ESC_CD1791AA_AS_NODE_18_length_88545_cov_29.836255	36473	T	T	T	T	T	T	T	C	T	T	T	T	T	T	C	T	T	T	T	T	T	T	T	T	T	T	T	T	T	T	T	T	T	T	ESC_CD1791AA_AS_03332	S
ESC_CD1791AA_AS_NODE_18_length_88545_cov_29.836255	36475	C	T	C	C	C	C	C	C	C	C	C	C	C	C	C	C	C	C	C	C	C	C	C	C	C	C	C	C	C	C	C	C	C	C	ESC_CD1791AA_AS_03332	NS
ESC_CD1791AA_AS_NODE_18_length_88545_cov_29.836255	36483	C	A	A	C	C	A	C	C	C	A	A	C	C	C	C	C	C	C	C	C	A	A	A	C	C	A	A	A	A	C	C	C	A	A	ESC_CD1791AA_AS_03332	NS
ESC_CD1791AA_AS_NODE_18_length_88545_cov_29.836255	36484	C	C	C	C	C	C	C	T	C	C	C	C	C	C	T	C	C	C	C	C	C	C	C	C	C	C	C	C	C	C	C	C	C	C	ESC_CD1791AA_AS_03332	NS
ESC_CD1791AA_AS_NODE_18_length_88545_cov_29.836255	36485	G	C	C	G	G	C	G	G	G	C	C	G	G	G	G	G	G	G	G	G	C	C	C	G	G	C	C	C	C	G	G	G	C	C	ESC_CD1791AA_AS_03332	NS
ESC_CD1791AA_AS_NODE_18_length_88545_cov_29.836255	36528	C	T	T	C	C	T	C	C	C	T	T	C	T	C	C	C	C	C	T	C	T	T	T	T	C	T	T	T	T	C	C	C	T	T	ESC_CD1791AA_AS_03332	S
ESC_CD1791AA_AS_NODE_18_length_88545_cov_29.836255	36541	C	A	A	C	C	A	C	A	C	A	A	C	A	C	A	C	C	C	A	C	A	A	A	A	C	A	A	A	A	C	C	C	A	A	ESC_CD1791AA_AS_03332	NS
ESC_CD1791AA_AS_NODE_18_length_88545_cov_29.836255	36542	G	T	G	G	G	T	G	G	G	G	T	G	T	G	G	G	G	G	T	G	G	T	T	T	G	T	G	T	T	G	G	G	G	T	ESC_CD1791AA_AS_03332	NS
ESC_CD1791AA_AS_NODE_18_length_88545_cov_29.836255	36554	T	T	T	T	T	A	T	T	T	T	T	T	T	T	T	T	T	T	T	T	T	A	T	T	T	T	T	A	T	T	T	T	T	A	ESC_CD1791AA_AS_03332	S
ESC_CD1791AA_AS_NODE_18_length_88545_cov_29.836255	36560	A	G	G	A	A	G	A	A	A	G	G	A	A	A	A	A	A	A	A	A	G	G	G	A	A	G	G	G	G	A	A	A	G	G	ESC_CD1791AA_AS_03332	S
ESC_CD1791AA_AS_NODE_18_length_88545_cov_29.836255	36561	G	G	G	G	G	G	G	G	G	G	G	G	A	G	G	G	G	G	A	G	G	G	G	A	G	G	G	G	G	G	G	G	G	G	ESC_CD1791AA_AS_03332	NS
ESC_CD1791AA_AS_NODE_18_length_88545_cov_29.836255	36562	C	C	C	C	C	C	C	C	C	C	C	C	A	C	C	C	C	C	A	C	C	C	C	A	C	C	C	C	C	C	C	C	C	C	ESC_CD1791AA_AS_03332	NS
ESC_CD1791AA_AS_NODE_18_length_88545_cov_29.836255	36564	C	C	C	C	C	C	C	C	C	C	C	C	T	C	C	C	C	C	T	C	C	C	C	T	C	C	C	C	C	C	C	C	C	C	ESC_CD1791AA_AS_03332	S
ESC_CD1791AA_AS_NODE_18_length_88545_cov_29.836255	36578	T	T	T	T	T	T	T	T	T	T	T	T	C	T	T	T	T	T	C	T	T	T	T	C	T	T	T	T	T	T	T	T	T	T	ESC_CD1791AA_AS_03332	S
ESC_CD1791AA_AS_NODE_18_length_88545_cov_29.836255	36602	C	T	T	C	C	C	C	C	C	T	C	C	C	C	C	C	C	C	C	C	T	C	C	C	C	T	T	C	T	C	C	C	T	C	ESC_CD1791AA_AS_03332	S
ESC_CD1791AA_AS_NODE_18_length_88545_cov_29.836255	36623	G	G	G	G	G	T	G	G	G	G	T	G	G	G	G	G	G	G	G	G	G	T	T	G	G	G	G	T	G	G	G	G	G	T	ESC_CD1791AA_AS_03332	S
ESC_CD1791AA_AS_NODE_18_length_88545_cov_29.836255	36629	G	C	C	G	G	T	G	G	G	C	T	G	C	G	G	G	G	G	C	G	C	T	T	C	G	C	C	T	C	G	G	G	C	T	ESC_CD1791AA_AS_03332	S
ESC_CD1791AA_AS_NODE_18_length_88545_cov_29.836255	36635	C	C	C	C	C	C	C	C	C	C	C	C	T	C	C	C	C	C	T	C	C	C	C	T	C	C	C	C	C	C	C	C	C	C	ESC_CD1791AA_AS_03332	S
ESC_CD1791AA_AS_NODE_18_length_88545_cov_29.836255	36636	G	G	G	G	G	G	G	G	G	G	G	G	A	G	G	G	G	G	A	G	G	G	G	A	G	G	G	G	G	G	G	G	G	G	ESC_CD1791AA_AS_03332	NS
ESC_CD1791AA_AS_NODE_18_length_88545_cov_29.836255	36644	C	T	T	C	C	T	C	C	C	T	T	C	T	C	C	C	C	C	T	C	T	T	T	T	C	T	T	T	T	C	C	C	T	T	ESC_CD1791AA_AS_03332	S
ESC_CD1791AA_AS_NODE_18_length_88545_cov_29.836255	36646	C	C	G	C	C	C	C	C	C	G	C	C	C	C	C	C	C	C	C	C	G	C	C	C	C	C	G	C	C	C	C	C	G	C	ESC_CD1791AA_AS_03332	NS
ESC_CD1791AA_AS_NODE_18_length_88545_cov_29.836255	36647	G	A	A	G	G	A	G	G	G	A	A	G	A	G	G	G	G	G	A	G	A	A	A	A	G	A	A	A	A	G	G	G	A	A	ESC_CD1791AA_AS_03332	NS
ESC_CD1791AA_AS_NODE_18_length_88545_cov_29.836255	36653	C	G	G	C	C	G	C	C	C	G	G	C	G	C	C	C	C	C	G	C	G	G	G	G	C	G	G	G	G	C	C	C	G	G	ESC_CD1791AA_AS_03332	S
ESC_CD1791AA_AS_NODE_18_length_88545_cov_29.836255	36656	G	A	A	G	G	A	G	G	G	A	A	G	A	G	G	G	G	G	A	G	A	A	A	A	G	A	A	A	A	G	G	G	A	A	ESC_CD1791AA_AS_03332	S
ESC_CD1791AA_AS_NODE_18_length_88545_cov_29.836255	36659	G	A	A	G	G	A	G	G	G	A	A	G	A	G	G	G	G	G	A	G	A	A	A	A	G	A	A	A	A	G	G	G	A	A	ESC_CD1791AA_AS_03332	S
ESC_CD1791AA_AS_NODE_18_length_88545_cov_29.836255	36660	C	A	A	C	C	A	C	C	C	A	A	C	A	C	C	C	C	C	A	C	A	A	A	A	C	A	A	A	A	C	C	C	A	A	ESC_CD1791AA_AS_03332	NS
ESC_CD1791AA_AS_NODE_18_length_88545_cov_29.836255	36674	T	A	A	T	T	T	T	T	T	A	A	T	T	T	T	T	T	T	T	T	A	T	A	T	T	A	A	T	A	T	T	T	A	T	ESC_CD1791AA_AS_03332	S
ESC_CD1791AA_AS_NODE_18_length_88545_cov_29.836255	36677	T	G	G	T	T	G	T	T	T	G	G	T	G	T	T	T	T	T	G	T	G	G	G	G	T	G	G	G	G	T	T	T	G	G	ESC_CD1791AA_AS_03332	S
ESC_CD1791AA_AS_NODE_18_length_88545_cov_29.836255	36689	T	T	T	T	T	T	T	T	T	T	T	T	C	T	T	T	T	T	C	T	T	T	T	C	T	T	T	T	T	T	T	T	T	T	ESC_CD1791AA_AS_03332	S
ESC_CD1791AA_AS_NODE_18_length_88545_cov_29.836255	36692	C	T	T	C	C	T	C	T	C	T	T	C	T	C	T	C	C	C	T	C	T	T	T	T	C	T	T	T	T	C	C	C	T	T	ESC_CD1791AA_AS_03332	S
ESC_CD1791AA_AS_NODE_18_length_88545_cov_29.836255	36696	C	G	G	C	C	G	C	C	C	G	G	C	G	C	C	C	C	C	G	C	G	G	G	G	C	G	G	G	G	C	C	C	G	G	ESC_CD1791AA_AS_03332	NS
ESC_CD1791AA_AS_NODE_18_length_88545_cov_29.836255	36707	C	C	C	C	C	T	C	C	C	C	C	C	C	C	C	C	C	C	C	C	C	T	C	C	C	C	C	T	C	C	C	C	C	C	ESC_CD1791AA_AS_03332	S
ESC_CD1791AA_AS_NODE_18_length_88545_cov_29.836255	36725	T	C	C	T	T	C	T	T	T	C	C	T	C	T	T	T	T	T	C	T	C	C	C	C	T	C	C	C	C	T	T	T	C	C	ESC_CD1791AA_AS_03332	S
ESC_CD1791AA_AS_NODE_18_length_88545_cov_29.836255	36731	T	T	T	T	T	C	T	T	T	T	C	T	T	T	T	T	T	T	T	T	T	C	C	T	T	T	T	C	T	T	T	T	T	C	ESC_CD1791AA_AS_03332	S
ESC_CD1791AA_AS_NODE_18_length_88545_cov_29.836255	36740	C	A	C	C	C	A	C	C	C	C	A	C	A	C	C	C	C	C	A	C	C	A	A	A	C	A	C	A	A	C	C	C	C	A	ESC_CD1791AA_AS_03332	S
ESC_CD1791AA_AS_NODE_18_length_88545_cov_29.836255	36764	C	T	C	C	C	C	C	C	C	C	C	C	C	C	C	C	C	C	C	C	C	C	C	C	C	C	C	C	C	C	C	C	C	C	ESC_CD1791AA_AS_03332	S
ESC_CD1791AA_AS_NODE_18_length_88545_cov_29.836255	36768	A	A	A	A	A	A	A	A	A	A	A	A	A	A	A	A	A	A	A	A	A	A	A	A	A	T	A	A	T	A	A	A	A	A	ESC_CD1791AA_AS_03332	NS
ESC_CD1791AA_AS_NODE_18_length_88545_cov_29.836255	36773	C	C	C	C	C	C	C	G	C	C	C	C	G	C	G	C	C	C	G	C	C	C	C	G	C	C	C	C	C	C	C	C	C	C	ESC_CD1791AA_AS_03332	S
ESC_CD1791AA_AS_NODE_18_length_88545_cov_29.836255	36815	T	C	C	T	T	A	T	T	T	C	T	T	C	T	T	T	T	T	C	T	C	A	T	C	T	C	C	A	C	T	T	T	C	A	ESC_CD1791AA_AS_03332	S
ESC_CD1791AA_AS_NODE_18_length_88545_cov_29.836255	36818	T	T	T	T	T	T	T	T	T	T	T	T	C	T	T	T	T	T	C	T	T	T	T	C	T	T	T	T	T	T	T	T	T	T	ESC_CD1791AA_AS_03332	S
ESC_CD1791AA_AS_NODE_18_length_88545_cov_29.836255	36827	C	T	T	C	C	T	C	C	C	T	T	C	C	C	C	C	C	C	C	C	T	T	T	C	C	T	T	T	T	C	C	C	T	T	ESC_CD1791AA_AS_03332	S
ESC_CD1791AA_AS_NODE_18_length_88545_cov_29.836255	36831	C	T	T	C	C	T	C	C	C	T	T	C	C	C	C	C	C	C	C	C	T	T	T	C	C	T	T	T	T	C	C	C	T	T	ESC_CD1791AA_AS_03332	NS
ESC_CD1791AA_AS_NODE_18_length_88545_cov_29.836255	36832	A	T	T	A	A	T	A	A	A	T	T	A	A	A	A	A	A	A	A	A	T	T	T	A	A	T	T	T	T	A	A	A	T	T	ESC_CD1791AA_AS_03332	NS
ESC_CD1791AA_AS_NODE_18_length_88545_cov_29.836255	36833	G	A	A	G	G	A	G	G	G	A	A	G	G	G	G	G	G	G	G	G	A	A	A	G	G	A	A	A	A	G	G	G	A	A	ESC_CD1791AA_AS_03332	NS
ESC_CD1791AA_AS_NODE_18_length_88545_cov_29.836255	36839	G	T	T	G	G	T	G	G	G	T	T	G	G	G	G	G	G	G	G	G	T	T	T	G	G	T	T	T	T	G	G	G	T	T	ESC_CD1791AA_AS_03332	S
ESC_CD1791AA_AS_NODE_18_length_88545_cov_29.836255	36845	G	A	A	G	G	A	G	G	G	A	A	G	G	G	G	G	G	G	G	G	A	A	A	G	G	A	A	A	A	G	G	G	A	A	ESC_CD1791AA_AS_03332	S
ESC_CD1791AA_AS_NODE_18_length_88545_cov_29.836255	36846	G	G	G	G	G	A	G	G	G	G	G	G	G	G	G	G	G	G	G	G	G	A	G	G	G	G	G	A	G	G	G	G	G	A	ESC_CD1791AA_AS_03332	NS
ESC_CD1791AA_AS_NODE_18_length_88545_cov_29.836255	36848	A	C	C	A	A	C	A	A	A	C	C	A	T	A	A	A	A	A	T	A	C	C	C	T	A	C	C	C	C	A	A	A	C	C	ESC_CD1791AA_AS_03332	NS
ESC_CD1791AA_AS_NODE_18_length_88545_cov_29.836255	36858	T	C	C	T	T	C	T	T	T	C	C	T	T	T	T	T	T	T	T	T	C	C	C	T	T	C	C	C	C	T	T	T	C	C	ESC_CD1791AA_AS_03332	S
ESC_CD1791AA_AS_NODE_18_length_88545_cov_29.836255	36863	C	T	T	C	C	T	C	C	C	T	T	C	C	C	C	C	C	C	C	C	T	T	T	C	C	T	T	T	T	C	C	C	T	T	ESC_CD1791AA_AS_03332	S
ESC_CD1791AA_AS_NODE_18_length_88545_cov_29.836255	36869	G	A	A	G	G	A	G	G	G	A	A	G	G	G	G	G	G	G	G	G	A	A	A	G	G	A	A	A	A	G	G	G	A	A	ESC_CD1791AA_AS_03332	S
ESC_CD1791AA_AS_NODE_18_length_88545_cov_29.836255	36872	A	T	T	A	A	C	A	A	A	T	C	A	A	A	A	A	A	A	A	A	T	C	C	A	A	T	T	C	T	A	A	A	T	C	ESC_CD1791AA_AS_03332	S
ESC_CD1791AA_AS_NODE_18_length_88545_cov_29.836255	36874	T	T	T	T	T	T	T	T	T	T	C	T	T	T	T	T	T	T	T	T	T	T	C	T	T	T	T	T	T	T	T	T	T	T	ESC_CD1791AA_AS_03332	NS
ESC_CD1791AA_AS_NODE_18_length_88545_cov_29.836255	36875	C	T	T	C	C	T	C	G	C	T	T	C	C	C	G	C	C	C	C	C	T	T	T	C	C	T	T	T	T	C	C	C	T	T	ESC_CD1791AA_AS_03332	NS
ESC_CD1791AA_AS_NODE_18_length_88545_cov_29.836255	36878	A	G	G	A	A	G	A	A	A	G	G	A	A	A	A	A	A	A	A	A	G	G	G	A	A	G	G	G	G	A	A	A	G	G	ESC_CD1791AA_AS_03332	S
ESC_CD1791AA_AS_NODE_18_length_88545_cov_29.836255	36881	C	C	C	C	C	T	C	C	C	C	C	C	C	C	C	C	C	C	C	C	C	T	C	C	C	C	C	T	C	C	C	C	C	T	ESC_CD1791AA_AS_03332	S
ESC_CD1791AA_AS_NODE_18_length_88545_cov_29.836255	36896	G	G	G	G	G	T	G	G	G	G	G	G	G	G	G	G	G	G	G	G	G	T	G	G	G	G	G	T	G	G	G	G	G	G	ESC_CD1791AA_AS_03332	S
ESC_CD1791AA_AS_NODE_18_length_88545_cov_29.836255	36905	G	G	G	G	G	A	G	G	G	G	G	G	G	G	G	G	G	G	G	G	G	A	G	G	G	G	G	A	G	G	G	G	G	G	ESC_CD1791AA_AS_03332	S
ESC_CD1791AA_AS_NODE_18_length_88545_cov_29.836255	36908	C	C	C	C	C	C	C	C	C	C	C	C	T	C	C	C	C	C	C	C	C	C	C	T	C	C	C	C	C	C	C	C	C	C	ESC_CD1791AA_AS_03332	S
ESC_CD1791AA_AS_NODE_18_length_88545_cov_29.836255	36913	C	C	C	C	C	C	C	C	C	C	C	C	C	C	C	C	C	C	C	C	C	C	C	C	C	C	C	C	C	C	C	C	C	A	ESC_CD1791AA_AS_03332	NS
ESC_CD1791AA_AS_NODE_18_length_88545_cov_29.836255	36915	G	G	A	G	G	G	G	G	G	A	G	G	G	G	G	G	G	G	G	G	A	G	G	G	G	G	A	G	G	G	G	G	A	G	ESC_CD1791AA_AS_03332	NS
ESC_CD1791AA_AS_NODE_18_length_88545_cov_29.836255	36923	A	G	G	A	A	G	A	G	A	G	G	A	A	A	G	A	A	A	A	A	G	G	G	A	A	G	G	G	G	A	A	A	G	G	ESC_CD1791AA_AS_03332	S
ESC_CD1791AA_AS_NODE_18_length_88545_cov_29.836255	36924	A	G	G	A	A	G	A	G	A	G	G	A	G	A	G	A	A	A	G	A	G	G	G	G	A	G	G	G	G	A	A	A	G	G	ESC_CD1791AA_AS_03332	NS
ESC_CD1791AA_AS_NODE_18_length_88545_cov_29.836255	36928	C	C	C	C	C	T	C	C	C	C	C	C	C	C	C	C	C	C	C	C	C	T	C	C	C	C	C	T	C	C	C	C	C	C	ESC_CD1791AA_AS_03332	NS
ESC_CD1791AA_AS_NODE_18_length_88545_cov_29.836255	36929	C	T	T	C	C	T	C	C	C	T	T	C	C	C	C	C	C	C	C	C	T	T	T	C	C	T	T	T	T	C	C	C	T	T	ESC_CD1791AA_AS_03332	NS
ESC_CD1791AA_AS_NODE_18_length_88545_cov_29.836255	36930	C	C	C	C	C	C	C	C	C	C	C	C	C	C	C	C	C	C	A	C	C	C	C	C	C	C	C	C	C	C	C	C	C	C	ESC_CD1791AA_AS_03332	NS
ESC_CD1791AA_AS_NODE_18_length_88545_cov_29.836255	36931	G	A	A	G	G	A	G	G	G	A	A	G	G	G	G	G	G	G	G	G	A	A	A	G	G	A	A	A	A	G	G	G	A	A	ESC_CD1791AA_AS_03332	NS
ESC_CD1791AA_AS_NODE_18_length_88545_cov_29.836255	36932	C	T	T	C	C	T	C	C	C	T	T	C	C	C	C	C	C	C	C	C	T	T	T	C	C	T	T	T	T	C	C	C	T	T	ESC_CD1791AA_AS_03332	NS
ESC_CD1791AA_AS_NODE_18_length_88545_cov_29.836255	36934	A	C	C	A	A	C	A	A	A	C	C	A	A	A	A	A	A	A	A	A	C	C	C	A	A	C	C	C	C	A	A	A	C	C	ESC_CD1791AA_AS_03332	NS
ESC_CD1791AA_AS_NODE_18_length_88545_cov_29.836255	36935	T	T	T	T	T	T	T	A	T	T	T	T	T	T	A	T	T	T	T	T	T	T	T	T	T	T	T	T	T	T	T	T	T	T	ESC_CD1791AA_AS_03332	NS
ESC_CD1791AA_AS_NODE_18_length_88545_cov_29.836255	36941	T	T	T	T	T	T	T	G	T	T	T	T	G	T	G	T	T	T	G	T	T	T	T	G	T	T	T	T	T	T	T	T	T	T	ESC_CD1791AA_AS_03332	S
ESC_CD1791AA_AS_NODE_18_length_88545_cov_29.836255	36944	G	G	G	G	G	G	G	A	G	G	G	G	A	G	A	G	G	G	A	G	G	G	G	A	G	G	G	G	G	G	G	G	G	G	ESC_CD1791AA_AS_03332	S
ESC_CD1791AA_AS_NODE_18_length_88545_cov_29.836255	36945	T	C	C	T	T	C	T	T	T	C	C	T	T	T	T	T	T	T	C	T	C	C	C	T	T	C	C	C	C	T	T	T	C	C	ESC_CD1791AA_AS_03332	S
ESC_CD1791AA_AS_NODE_18_length_88545_cov_29.836255	36947	A	A	A	A	A	A	A	G	A	A	A	A	G	A	G	A	A	A	A	A	A	A	A	G	A	A	A	A	A	A	A	A	A	A	ESC_CD1791AA_AS_03332	S
ESC_CD1791AA_AS_NODE_18_length_88545_cov_29.836255	36952	C	C	C	C	C	G	C	C	C	C	C	C	C	C	C	C	C	C	C	C	C	G	C	C	C	C	C	G	C	C	C	C	C	C	ESC_CD1791AA_AS_03332	NS
ESC_CD1791AA_AS_NODE_18_length_88545_cov_29.836255	36953	G	T	T	G	G	T	G	G	G	T	T	G	G	G	G	G	G	G	G	G	T	T	T	G	G	T	T	T	T	G	G	G	T	T	ESC_CD1791AA_AS_03332	NS
ESC_CD1791AA_AS_NODE_18_length_88545_cov_29.836255	36956	T	C	C	T	T	C	T	T	T	C	C	T	T	T	T	T	T	T	T	T	C	C	C	T	T	C	C	C	C	T	T	T	C	C	ESC_CD1791AA_AS_03332	S
ESC_CD1791AA_AS_NODE_18_length_88545_cov_29.836255	36959	T	C	C	T	T	C	T	T	T	C	C	T	T	T	T	T	T	T	T	T	C	C	C	T	T	C	C	C	C	T	T	T	C	C	ESC_CD1791AA_AS_03332	S
ESC_CD1791AA_AS_NODE_18_length_88545_cov_29.836255	36971	T	C	C	T	T	C	T	T	T	C	C	T	G	T	T	T	T	T	G	T	C	C	C	G	T	C	C	C	C	T	T	T	C	C	ESC_CD1791AA_AS_03332	S
ESC_CD1791AA_AS_NODE_18_length_88545_cov_29.836255	36974	G	A	A	G	G	A	G	G	G	A	A	G	A	G	G	G	G	G	A	G	A	A	A	A	G	A	A	A	A	G	G	G	A	A	ESC_CD1791AA_AS_03332	S
ESC_CD1791AA_AS_NODE_18_length_88545_cov_29.836255	36977	A	G	G	A	A	G	A	A	A	G	G	A	G	A	A	A	A	A	G	A	G	G	G	G	A	G	G	G	G	A	A	A	G	G	ESC_CD1791AA_AS_03332	S
ESC_CD1791AA_AS_NODE_18_length_88545_cov_29.836255	36992	G	G	G	G	G	A	G	G	G	G	A	G	G	G	G	G	G	G	G	G	G	A	A	G	G	G	G	A	G	G	G	G	G	A	ESC_CD1791AA_AS_03332	S
ESC_CD1791AA_AS_NODE_18_length_88545_cov_29.836255	36993	C	T	T	C	C	C	C	C	C	T	C	C	C	C	C	C	C	C	C	C	T	C	C	C	C	T	T	C	T	C	C	C	T	C	ESC_CD1791AA_AS_03332	NS
ESC_CD1791AA_AS_NODE_18_length_88545_cov_29.836255	36994	G	G	G	G	G	A	G	G	G	G	G	G	G	G	G	G	G	G	G	G	G	A	G	G	G	G	G	A	G	G	G	G	G	G	ESC_CD1791AA_AS_03332	NS
ESC_CD1791AA_AS_NODE_18_length_88545_cov_29.836255	36998	C	G	G	C	C	C	C	C	C	G	C	C	C	C	C	C	C	C	C	C	G	C	C	C	C	G	G	C	G	C	C	C	G	C	ESC_CD1791AA_AS_03332	S
ESC_CD1791AA_AS_NODE_18_length_88545_cov_29.836255	36999	G	C	C	G	G	G	G	G	G	C	G	G	G	G	G	G	G	G	G	G	C	G	G	G	G	C	C	G	C	G	G	G	C	G	ESC_CD1791AA_AS_03332	NS
ESC_CD1791AA_AS_NODE_18_length_88545_cov_29.836255	37001	G	A	A	G	G	G	G	G	G	A	T	G	T	G	G	G	G	G	T	G	A	G	T	T	G	A	A	G	A	G	G	G	A	T	ESC_CD1791AA_AS_03332	NS
ESC_CD1791AA_AS_NODE_18_length_88545_cov_29.836255	37002	G	G	G	G	G	G	G	G	G	G	G	G	A	G	G	G	G	G	G	G	G	G	G	A	G	G	G	G	G	G	G	G	G	G	ESC_CD1791AA_AS_03332	NS
ESC_CD1791AA_AS_NODE_18_length_88545_cov_29.836255	37004	G	G	G	G	G	G	G	G	G	G	G	G	A	G	G	G	G	G	A	G	G	G	G	A	G	G	G	G	G	G	G	G	G	G	ESC_CD1791AA_AS_03332	NS
ESC_CD1791AA_AS_NODE_18_length_88545_cov_29.836255	37007	C	C	C	C	C	C	C	C	C	C	C	C	T	C	C	C	C	C	T	C	C	C	C	T	C	C	C	C	C	C	C	C	C	C	ESC_CD1791AA_AS_03332	S
ESC_CD1791AA_AS_NODE_18_length_88545_cov_29.836255	37013	G	G	G	G	G	A	G	A	G	G	A	G	A	G	A	G	G	G	A	G	G	A	A	A	G	G	G	A	G	G	G	G	G	A	ESC_CD1791AA_AS_03332	S
ESC_CD1791AA_AS_NODE_18_length_88545_cov_29.836255	37017	C	C	C	C	C	T	C	C	C	C	T	C	C	C	C	C	C	C	C	C	C	T	T	C	C	C	C	T	C	C	C	C	C	T	ESC_CD1791AA_AS_03332	S
ESC_CD1791AA_AS_NODE_18_length_88545_cov_29.836255	37025	G	A	G	G	G	G	G	G	G	G	G	G	G	G	G	G	G	G	G	G	G	G	G	G	G	G	G	G	G	G	G	G	G	G	ESC_CD1791AA_AS_03332	S
ESC_CD1791AA_AS_NODE_18_length_88545_cov_29.836255	37028	A	T	T	A	A	A	A	A	A	T	A	A	A	A	A	A	A	A	A	A	T	A	A	A	A	T	T	A	T	A	A	A	T	A	ESC_CD1791AA_AS_03332	S
ESC_CD1791AA_AS_NODE_18_length_88545_cov_29.836255	37043	C	T	T	C	C	C	C	C	C	T	C	C	C	C	C	C	C	C	C	C	T	C	C	C	C	T	T	C	T	C	C	C	T	C	ESC_CD1791AA_AS_03332	S
ESC_CD1791AA_AS_NODE_18_length_88545_cov_29.836255	37046	A	G	G	A	A	A	A	A	A	G	A	A	A	A	A	A	A	A	A	A	G	A	A	A	A	G	G	A	G	A	A	A	G	A	ESC_CD1791AA_AS_03332	S
ESC_CD1791AA_AS_NODE_18_length_88545_cov_29.836255	37070	G	A	A	G	G	G	G	G	G	A	G	G	G	G	G	G	G	G	G	G	A	G	G	G	G	A	A	G	A	G	G	G	A	G	ESC_CD1791AA_AS_03332	S
ESC_CD1791AA_AS_NODE_18_length_88545_cov_29.836255	37091	T	C	C	T	T	T	T	T	T	C	T	T	T	T	T	T	T	T	T	T	C	T	T	T	T	C	C	T	C	T	T	T	C	T	ESC_CD1791AA_AS_03332	S
ESC_CD1791AA_AS_NODE_18_length_88545_cov_29.836255	37103	C	C	C	C	C	C	C	C	C	C	T	C	C	C	C	C	C	C	C	C	C	C	T	C	C	C	C	C	C	C	C	C	C	C	ESC_CD1791AA_AS_03332	S
ESC_CD1791AA_AS_NODE_18_length_88545_cov_29.836255	37106	T	C	C	T	T	T	T	T	T	C	T	T	T	T	T	T	T	T	T	T	C	T	T	T	T	C	C	T	C	T	T	T	C	T	ESC_CD1791AA_AS_03332	S
ESC_CD1791AA_AS_NODE_18_length_88545_cov_29.836255	37109	G	A	A	G	G	G	G	G	G	A	G	G	G	G	G	G	G	G	G	G	A	G	G	G	G	A	A	G	A	G	G	G	A	G	ESC_CD1791AA_AS_03332	S
ESC_CD1791AA_AS_NODE_18_length_88545_cov_29.836255	37112	G	G	G	G	G	A	G	G	G	G	A	G	G	G	G	G	G	G	G	G	G	A	A	G	G	G	G	A	G	G	G	G	G	A	ESC_CD1791AA_AS_03332	S
ESC_CD1791AA_AS_NODE_18_length_88545_cov_29.836255	37115	T	C	C	T	T	A	T	T	T	C	T	T	T	T	T	T	T	T	T	T	C	A	T	T	T	C	C	A	C	T	T	T	C	A	ESC_CD1791AA_AS_03332	S
ESC_CD1791AA_AS_NODE_18_length_88545_cov_29.836255	37163	G	G	G	G	G	A	G	G	G	G	A	G	G	G	G	G	G	G	G	G	G	A	A	G	G	G	G	A	G	G	G	G	G	A	ESC_CD1791AA_AS_03332	S
ESC_CD1791AA_AS_NODE_18_length_88545_cov_29.836255	37172	C	T	T	C	C	C	C	C	C	T	C	C	C	C	C	C	C	C	C	C	T	C	C	C	C	T	T	C	T	C	C	C	T	C	ESC_CD1791AA_AS_03332	S
ESC_CD1791AA_AS_NODE_18_length_88545_cov_29.836255	37181	C	T	T	C	C	C	C	C	C	T	C	C	C	C	C	C	C	C	C	C	T	C	C	C	C	T	T	C	T	C	C	C	T	C	ESC_CD1791AA_AS_03332	S
ESC_CD1791AA_AS_NODE_18_length_88545_cov_29.836255	37187	T	C	C	T	T	C	T	C	T	C	C	T	C	T	C	T	T	T	C	T	C	C	C	C	T	C	C	C	C	T	T	T	C	C	ESC_CD1791AA_AS_03332	S
ESC_CD1791AA_AS_NODE_18_length_88545_cov_29.836255	37203	C	C	C	C	C	C	C	C	C	C	C	C	C	C	C	C	C	C	C	C	C	C	C	C	C	C	C	C	C	C	C	C	C	T	ESC_CD1791AA_AS_03332	NS
ESC_CD1791AA_AS_NODE_18_length_88545_cov_29.836255	37205	G	G	G	G	G	G	G	A	G	G	G	G	G	G	A	G	G	G	G	G	G	G	G	G	G	G	G	G	G	G	G	G	G	G	ESC_CD1791AA_AS_03332	S
ESC_CD1791AA_AS_NODE_18_length_88545_cov_29.836255	37208	A	G	G	A	A	A	A	A	A	G	A	A	A	A	A	A	A	A	A	A	G	A	A	A	A	G	G	A	G	A	A	A	G	A	ESC_CD1791AA_AS_03332	S
ESC_CD1791AA_AS_NODE_18_length_88545_cov_29.836255	37214	G	A	A	G	G	A	G	G	G	A	A	G	G	G	G	G	G	G	G	G	A	A	A	G	G	A	A	A	A	G	G	G	A	A	ESC_CD1791AA_AS_03332	S
ESC_CD1791AA_AS_NODE_18_length_88545_cov_29.836255	37217	G	A	A	G	G	G	G	G	G	A	G	G	G	G	G	G	G	G	G	G	A	G	G	G	G	A	A	G	A	G	G	G	A	G	ESC_CD1791AA_AS_03332	S
ESC_CD1791AA_AS_NODE_18_length_88545_cov_29.836255	37228	A	T	T	A	A	T	A	A	A	T	A	A	A	A	A	A	A	A	A	A	T	T	A	A	A	T	T	T	T	A	A	A	T	T	ESC_CD1791AA_AS_03332	NS
ESC_CD1791AA_AS_NODE_18_length_88545_cov_29.836255	37229	C	T	T	C	C	T	C	C	C	T	C	C	T	C	C	C	C	C	T	C	T	T	C	T	C	T	T	T	T	C	C	C	T	T	ESC_CD1791AA_AS_03332	NS
ESC_CD1791AA_AS_NODE_18_length_88545_cov_29.836255	37235	A	G	G	A	A	G	A	A	A	G	A	A	A	A	A	A	A	A	A	A	G	G	A	A	A	G	G	G	G	A	A	A	G	G	ESC_CD1791AA_AS_03332	S
ESC_CD1791AA_AS_NODE_18_length_88545_cov_29.836255	37237	C	C	T	C	C	C	C	C	C	T	C	C	C	C	C	C	C	C	C	C	T	C	C	C	C	T	T	C	T	C	C	C	T	C	ESC_CD1791AA_AS_03332	NS
ESC_CD1791AA_AS_NODE_18_length_88545_cov_29.836255	37238	A	G	G	A	A	A	A	A	A	G	A	A	A	A	A	A	A	A	A	A	G	A	A	A	A	G	G	A	G	A	A	A	G	A	ESC_CD1791AA_AS_03332	NS
ESC_CD1791AA_AS_NODE_18_length_88545_cov_29.836255	37251	A	A	A	A	A	G	A	A	A	A	G	A	A	A	A	A	A	A	A	A	A	G	G	A	A	A	A	G	A	A	A	A	A	G	ESC_CD1791AA_AS_03332	NS
ESC_CD1791AA_AS_NODE_18_length_88545_cov_29.836255	37253	C	T	T	C	C	A	C	C	C	T	A	C	C	C	C	C	C	C	C	C	T	A	A	C	C	T	T	A	T	C	C	C	T	A	ESC_CD1791AA_AS_03332	NS
ESC_CD1791AA_AS_NODE_18_length_88545_cov_29.836255	37273	C	C	C	C	C	T	C	T	C	C	T	C	T	C	T	C	C	C	T	C	C	T	T	T	C	C	C	T	C	C	C	C	C	T	ESC_CD1791AA_AS_03332	NS
ESC_CD1791AA_AS_NODE_18_length_88545_cov_29.836255	37274	G	A	A	G	G	G	G	G	G	A	G	G	G	G	G	G	G	G	G	G	A	G	G	G	G	A	A	G	A	G	G	G	A	G	ESC_CD1791AA_AS_03332	S
ESC_CD1791AA_AS_NODE_18_length_88545_cov_29.836255	37292	T	C	C	T	T	T	T	T	T	C	T	T	T	T	T	T	T	T	T	T	C	T	T	T	T	C	C	T	C	T	T	T	C	T	ESC_CD1791AA_AS_03332	S
ESC_CD1791AA_AS_NODE_18_length_88545_cov_29.836255	37298	G	G	G	G	G	G	G	A	G	G	G	G	A	G	A	G	G	G	A	G	G	G	G	A	G	G	G	G	G	G	G	G	G	G	ESC_CD1791AA_AS_03332	S
ESC_CD1791AA_AS_NODE_18_length_88545_cov_29.836255	37304	G	G	G	G	G	G	G	G	G	G	G	G	G	G	G	G	G	G	G	G	G	G	G	G	G	G	G	G	G	G	G	G	G	A	ESC_CD1791AA_AS_03332	S
ESC_CD1791AA_AS_NODE_18_length_88545_cov_29.836255	37307	G	A	A	G	G	G	G	G	G	A	G	G	G	G	G	G	G	G	G	G	A	G	G	G	G	A	A	G	A	G	G	G	A	G	ESC_CD1791AA_AS_03332	S
ESC_CD1791AA_AS_NODE_18_length_88545_cov_29.836255	37322	T	C	C	T	T	T	T	T	T	C	C	T	T	T	T	T	T	T	T	T	C	T	C	T	T	C	C	T	C	T	T	T	C	T	ESC_CD1791AA_AS_03332	S
ESC_CD1791AA_AS_NODE_18_length_88545_cov_29.836255	37325	C	C	C	C	C	T	C	C	C	C	C	C	C	C	C	C	C	C	C	C	C	T	C	C	C	C	C	T	C	C	C	C	C	C	ESC_CD1791AA_AS_03332	S
ESC_CD1791AA_AS_NODE_18_length_88545_cov_29.836255	37337	G	G	G	G	G	G	G	G	G	G	G	G	G	G	G	G	G	G	G	G	G	G	G	G	G	G	G	G	G	G	G	G	G	A	ESC_CD1791AA_AS_03332	S
ESC_CD1791AA_AS_NODE_18_length_88545_cov_29.836255	37340	C	C	C	C	C	C	C	C	C	C	C	C	C	C	C	C	C	C	C	C	C	C	C	C	C	C	C	C	C	C	C	C	C	T	ESC_CD1791AA_AS_03332	S
ESC_CD1791AA_AS_NODE_18_length_88545_cov_29.836255	37352	C	C	C	C	C	T	C	C	C	C	T	C	C	C	C	C	C	C	C	C	C	T	T	C	C	C	C	T	C	C	C	C	C	C	ESC_CD1791AA_AS_03332	S
ESC_CD1791AA_AS_NODE_18_length_88545_cov_29.836255	37353	C	C	C	C	C	C	C	C	C	C	C	C	C	C	C	C	C	C	C	C	C	C	C	C	C	C	C	C	C	C	C	C	T	C	ESC_CD1791AA_AS_03332	NS
ESC_CD1791AA_AS_NODE_18_length_88545_cov_29.836255	37367	C	T	T	C	C	T	C	C	C	T	T	C	C	C	C	C	C	C	C	C	T	T	T	C	C	T	T	T	T	C	C	C	T	T	ESC_CD1791AA_AS_03332	S
ESC_CD1791AA_AS_NODE_18_length_88545_cov_29.836255	37391	G	C	C	G	G	G	G	G	G	C	C	G	G	G	G	G	G	G	G	G	C	G	C	G	G	C	C	G	C	G	G	G	C	G	ESC_CD1791AA_AS_03332	S
ESC_CD1791AA_AS_NODE_18_length_88545_cov_29.836255	37393	G	G	A	G	G	G	G	G	G	A	G	G	G	G	G	G	G	G	G	G	A	G	G	G	G	G	A	G	G	G	G	G	G	G	ESC_CD1791AA_AS_03332	NS
ESC_CD1791AA_AS_NODE_18_length_88545_cov_29.836255	37394	A	G	G	A	A	A	A	G	A	G	G	A	G	A	G	A	A	A	G	A	G	A	G	G	A	G	G	A	G	A	A	A	G	G	ESC_CD1791AA_AS_03332	NS
ESC_CD1791AA_AS_NODE_18_length_88545_cov_29.836255	37430	C	T	C	C	C	C	C	C	C	C	C	C	C	C	C	C	C	C	C	C	C	C	C	C	C	C	C	C	C	C	C	C	C	C	ESC_CD1791AA_AS_03332	S
ESC_CD1791AA_AS_NODE_18_length_88545_cov_29.836255	37451	T	T	T	T	T	A	T	T	T	T	T	T	T	T	T	T	T	T	T	T	T	A	T	T	T	T	T	A	T	T	T	T	T	T	ESC_CD1791AA_AS_03332	S
ESC_CD1791AA_AS_NODE_18_length_88545_cov_29.836255	37462	C	T	T	C	C	C	C	C	C	T	C	C	C	C	C	C	C	C	C	C	T	C	C	C	C	T	T	C	T	C	C	C	T	C	ESC_CD1791AA_AS_03332	NS
ESC_CD1791AA_AS_NODE_18_length_88545_cov_29.836255	37470	C	T	C	C	C	C	C	C	C	C	C	C	C	C	C	C	C	C	C	C	C	C	C	C	C	C	C	C	C	C	C	C	C	C	ESC_CD1791AA_AS_03332	S
ESC_CD1791AA_AS_NODE_18_length_88545_cov_29.836255	37484	C	T	T	C	C	T	C	C	C	T	T	C	C	C	C	C	C	C	C	C	T	T	T	C	C	T	T	T	T	C	C	C	T	T	ESC_CD1791AA_AS_03332	S
ESC_CD1791AA_AS_NODE_18_length_88545_cov_29.836255	37493	C	C	C	C	C	C	C	T	C	C	C	C	T	C	T	C	C	C	T	C	C	C	C	T	C	C	C	C	C	C	C	C	C	C	ESC_CD1791AA_AS_03332	S
ESC_CD1791AA_AS_NODE_18_length_88545_cov_29.836255	37505	T	G	G	T	T	G	T	T	T	G	G	T	G	T	T	T	T	T	G	T	G	G	G	G	T	G	G	G	G	T	T	T	G	G	ESC_CD1791AA_AS_03332	NS
ESC_CD1791AA_AS_NODE_18_length_88545_cov_29.836255	37508	G	G	G	G	G	G	G	G	G	G	G	G	A	G	G	G	G	G	A	G	G	G	G	A	G	G	G	G	G	G	G	G	G	G	ESC_CD1791AA_AS_03332	S
ESC_CD1791AA_AS_NODE_18_length_88545_cov_29.836255	37515	C	C	C	C	C	A	C	C	C	C	A	C	C	C	C	C	C	C	C	C	C	A	A	C	C	C	C	A	C	C	C	C	C	A	ESC_CD1791AA_AS_03332	NS
ESC_CD1791AA_AS_NODE_18_length_88545_cov_29.836255	37525	G	A	A	G	G	A	G	G	G	A	A	G	G	G	G	G	G	G	A	G	A	A	A	G	G	A	A	A	A	G	G	G	A	A	ESC_CD1791AA_AS_03332	NS
ESC_CD1791AA_AS_NODE_18_length_88545_cov_29.836255	37555	G	G	G	G	G	G	G	G	G	G	A	G	G	G	G	G	G	G	G	G	G	G	A	G	G	G	G	G	G	G	G	G	G	G
ESC_CD1791AA_AS_NODE_18_length_88545_cov_29.836255	37560	C	T	T	C	C	C	C	C	C	T	C	C	C	C	C	C	C	C	C	C	T	C	C	C	C	T	T	C	T	C	C	C	T	C
ESC_CD1791AA_AS_NODE_18_length_88545_cov_29.836255	39257	A	G	G	A	A	G	A	A	A	G	G	A	A	A	A	A	A	A	A	A	G	G	G	A	A	G	G	G	G	A	A	A	G	G	ESC_CD1791AA_AS_03333	S
ESC_CD1791AA_AS_NODE_18_length_88545_cov_29.836255	39279	C	C	C	C	C	T	C	C	C	C	T	C	C	C	C	C	C	C	C	C	C	T	T	C	C	C	C	T	C	C	C	C	C	T	ESC_CD1791AA_AS_03333	NS
ESC_CD1791AA_AS_NODE_18_length_88545_cov_29.836255	39284	C	T	T	C	C	C	C	C	C	T	C	C	C	C	C	C	C	C	C	C	T	C	C	C	C	T	T	C	T	C	C	C	T	C	ESC_CD1791AA_AS_03333	NS
ESC_CD1791AA_AS_NODE_18_length_88545_cov_29.836255	39290	A	A	A	A	A	T	A	A	A	A	T	A	A	A	A	A	A	A	A	A	A	T	T	A	A	A	A	T	A	A	A	A	A	T	ESC_CD1791AA_AS_03333	S
ESC_CD1791AA_AS_NODE_18_length_88545_cov_29.836255	39299	G	T	T	G	G	G	G	G	G	T	G	G	G	G	G	G	G	G	G	G	T	G	G	G	G	T	T	G	T	G	G	G	T	G	ESC_CD1791AA_AS_03333	S
ESC_CD1791AA_AS_NODE_18_length_88545_cov_29.836255	39311	A	A	A	A	A	C	A	A	A	A	C	A	A	A	A	A	A	A	A	A	A	C	C	A	A	A	A	C	A	A	A	A	A	T	ESC_CD1791AA_AS_03333	S
ESC_CD1791AA_AS_NODE_18_length_88545_cov_29.836255	39321	C	A	A	C	C	A	C	A	C	A	A	C	A	C	A	C	C	C	A	C	A	A	A	A	C	A	A	A	A	C	C	C	A	A	ESC_CD1791AA_AS_03333	NS
ESC_CD1791AA_AS_NODE_18_length_88545_cov_29.836255	39370	A	G	G	A	A	G	A	A	A	G	G	A	A	A	A	A	A	A	A	A	G	G	G	A	A	G	G	G	G	A	A	A	G	G
ESC_CD1791AA_AS_NODE_18_length_88545_cov_29.836255	39379	A	A	A	A	A	T	A	A	A	A	T	A	A	A	A	A	A	A	A	A	A	T	T	A	A	A	A	T	A	A	A	A	A	T
ESC_CD1791AA_AS_NODE_18_length_88545_cov_29.836255	39431	A	G	G	A	A	G	A	A	A	G	G	A	A	A	A	A	A	A	A	A	G	G	G	A	A	G	G	G	G	A	A	A	G	G
ESC_CD1791AA_AS_NODE_18_length_88545_cov_29.836255	39442	A	A	G	A	A	A	A	A	A	G	A	A	A	A	A	A	A	A	A	A	G	A	A	A	A	A	G	A	A	A	A	A	G	A
ESC_CD1791AA_AS_NODE_18_length_88545_cov_29.836255	39447	C	T	T	C	C	T	C	C	C	T	T	C	C	C	C	C	C	C	C	C	T	T	T	C	C	T	T	T	T	C	C	C	T	T
ESC_CD1791AA_AS_NODE_18_length_88545_cov_29.836255	39448	A	A	A	A	A	G	A	A	A	A	G	A	A	A	A	A	A	A	A	A	A	G	G	A	A	A	A	G	A	A	A	A	A	G
ESC_CD1791AA_AS_NODE_18_length_88545_cov_29.836255	39474	A	A	A	A	A	T	A	A	A	A	T	A	A	A	A	A	A	A	A	A	A	T	T	A	A	A	A	T	A	A	A	A	A	A
ESC_CD1791AA_AS_NODE_18_length_88545_cov_29.836255	39484	G	A	G	G	G	G	G	G	G	G	G	G	G	G	G	G	G	G	G	G	G	G	G	G	G	A	G	G	A	G	G	G	G	G
ESC_CD1791AA_AS_NODE_18_length_88545_cov_29.836255	39499	G	A	G	G	G	G	G	G	G	G	G	G	G	G	G	G	G	G	G	G	G	G	G	G	G	A	G	G	A	G	G	G	G	G
ESC_CD1791AA_AS_NODE_18_length_88545_cov_29.836255	39524	T	G	G	T	T	G	T	T	T	G	G	T	T	T	T	T	T	T	T	T	G	G	G	T	T	G	G	G	G	T	T	T	G	G
ESC_CD1791AA_AS_NODE_18_length_88545_cov_29.836255	39538	A	G	G	A	A	G	A	A	A	G	G	A	A	A	A	A	A	A	A	A	G	G	G	A	A	G	G	G	G	A	A	A	G	G
ESC_CD1791AA_AS_NODE_18_length_88545_cov_29.836255	39540	G	T	T	G	G	T	G	G	G	T	T	G	G	G	G	G	G	G	A	G	T	T	T	G	G	T	T	T	T	G	G	G	T	T
ESC_CD1791AA_AS_NODE_18_length_88545_cov_29.836255	39541	T	G	G	T	T	G	T	T	T	G	G	T	T	T	T	T	T	T	T	T	G	G	G	T	T	G	G	G	G	T	T	T	G	G
ESC_CD1791AA_AS_NODE_18_length_88545_cov_29.836255	39542	T	A	A	T	T	A	T	T	T	A	A	T	T	T	T	T	T	T	T	T	A	A	A	T	T	A	A	A	A	T	T	T	A	A
ESC_CD1791AA_AS_NODE_18_length_88545_cov_29.836255	39544	A	G	G	A	A	G	A	A	A	G	G	A	A	A	A	A	A	A	A	A	G	G	G	A	A	G	G	G	G	A	A	A	G	G
ESC_CD1791AA_AS_NODE_18_length_88545_cov_29.836255	39570	G	G	G	G	G	G	G	T	G	G	G	G	T	G	T	G	G	G	T	G	G	G	G	T	G	G	G	G	G	G	G	G	G	G
ESC_CD1791AA_AS_NODE_18_length_88545_cov_29.836255	39583	A	A	T	A	A	A	A	A	A	T	A	A	A	A	A	A	A	A	A	A	T	A	A	A	A	A	T	A	A	A	A	A	T	A
ESC_CD1791AA_AS_NODE_18_length_88545_cov_29.836255	39585	G	G	T	G	G	G	G	G	G	T	G	G	G	G	G	G	G	G	G	G	T	G	G	G	G	G	T	G	G	G	G	G	T	G
ESC_CD1791AA_AS_NODE_18_length_88545_cov_29.836255	39599	G	A	A	G	G	A	G	G	G	A	A	G	G	G	G	G	G	G	G	G	A	A	A	G	G	A	A	A	A	G	G	G	A	A
ESC_CD1791AA_AS_NODE_18_length_88545_cov_29.836255	39617	A	C	C	A	A	C	A	A	A	C	C	A	A	A	A	A	A	A	A	A	C	C	C	A	A	C	C	C	C	A	A	A	C	C
ESC_CD1791AA_AS_NODE_18_length_88545_cov_29.836255	39624	C	T	T	C	C	T	C	C	C	T	T	C	C	C	C	C	C	C	C	C	T	T	T	C	C	T	T	T	T	C	C	C	T	T
ESC_CD1791AA_AS_NODE_18_length_88545_cov_29.836255	39631	A	T	T	A	A	T	A	A	A	T	T	A	A	A	A	A	A	A	A	A	T	T	T	A	A	T	T	T	T	A	A	A	T	T
ESC_CD1791AA_AS_NODE_18_length_88545_cov_29.836255	39635	A	T	T	A	A	T	A	A	A	T	T	A	A	A	A	A	A	A	A	A	T	T	T	A	A	T	T	T	T	A	A	A	T	T
ESC_CD1791AA_AS_NODE_18_length_88545_cov_29.836255	39636	G	A	A	G	G	A	G	G	G	A	A	G	G	G	G	G	G	G	G	G	A	A	A	G	G	A	A	A	A	G	G	G	A	A
ESC_CD1791AA_AS_NODE_18_length_88545_cov_29.836255	39640	G	G	G	G	G	G	G	G	G	G	G	G	G	G	G	G	G	G	G	G	G	G	G	G	G	G	G	G	G	G	G	G	G	A
ESC_CD1791AA_AS_NODE_18_length_88545_cov_29.836255	39646	G	A	A	G	G	A	G	G	G	A	A	G	G	G	G	G	G	G	G	G	A	A	A	G	G	A	A	A	A	G	G	G	A	A
ESC_CD1791AA_AS_NODE_18_length_88545_cov_29.836255	39649	C	T	T	C	C	C	C	C	C	T	C	C	C	C	C	C	C	C	C	C	T	C	C	C	C	T	T	C	T	C	C	C	T	C
ESC_CD1791AA_AS_NODE_18_length_88545_cov_29.836255	39650	A	G	G	A	A	G	A	A	A	G	G	A	A	A	A	A	A	A	A	A	G	G	G	A	A	G	G	G	G	A	A	A	G	G
ESC_CD1791AA_AS_NODE_18_length_88545_cov_29.836255	39651	A	T	T	A	A	T	A	A	A	T	T	A	A	A	A	A	A	A	A	A	T	T	T	A	A	T	T	T	T	A	A	A	T	T
ESC_CD1791AA_AS_NODE_18_length_88545_cov_29.836255	39654	T	G	G	T	T	G	T	T	T	G	G	T	T	T	T	T	T	T	T	T	G	G	G	T	T	G	G	G	G	T	T	T	G	G
ESC_CD1791AA_AS_NODE_18_length_88545_cov_29.836255	39659	T	A	A	T	T	A	T	T	T	A	A	T	T	T	T	T	T	T	T	T	A	A	A	T	T	A	A	A	A	T	T	T	A	A
ESC_CD1791AA_AS_NODE_18_length_88545_cov_29.836255	39660	T	G	G	T	T	G	T	T	T	G	G	T	T	T	T	T	T	T	T	T	G	G	G	T	T	G	G	G	G	T	T	T	G	G
ESC_CD1791AA_AS_NODE_18_length_88545_cov_29.836255	39694	C	T	C	C	C	C	C	C	C	C	C	C	C	C	C	C	C	C	C	C	C	C	C	C	C	T	C	C	T	C	C	C	C	C
ESC_CD1791AA_AS_NODE_18_length_88545_cov_29.836255	39722	C	C	C	C	C	C	C	C	C	C	A	C	C	C	C	C	C	C	C	C	C	C	A	C	C	C	C	C	C	C	C	C	C	C
ESC_CD1791AA_AS_NODE_18_length_88545_cov_29.836255	39748	A	G	G	A	A	G	A	A	A	G	G	A	A	A	A	A	A	A	A	A	G	G	G	A	A	G	G	G	G	A	A	A	G	G
ESC_CD1791AA_AS_NODE_18_length_88545_cov_29.836255	39768	C	A	C	C	C	C	C	C	C	C	C	C	C	C	C	C	C	C	C	C	C	C	C	C	C	A	C	C	A	C	C	C	C	C
ESC_CD1791AA_AS_NODE_18_length_88545_cov_29.836255	39770	A	A	A	A	A	A	A	G	A	A	A	A	G	A	G	A	A	A	G	A	A	A	A	G	A	A	A	A	A	A	A	A	A	A
ESC_CD1791AA_AS_NODE_18_length_88545_cov_29.836255	39806	T	T	T	T	T	A	T	T	T	T	T	T	T	T	T	T	T	T	T	T	T	A	T	T	T	T	T	A	T	T	T	T	T	T
ESC_CD1791AA_AS_NODE_18_length_88545_cov_29.836255	39874	A	A	C	A	A	A	A	A	A	C	A	A	A	A	A	A	A	A	A	A	C	A	A	A	A	A	C	A	A	A	A	A	C	A
ESC_CD1791AA_AS_NODE_18_length_88545_cov_29.836255	40031	T	T	C	T	T	T	T	T	T	C	T	T	T	T	T	T	T	T	T	T	C	T	T	T	T	T	C	T	T	T	T	T	C	T	ESC_CD1791AA_AS_03334	S
ESC_CD1791AA_AS_NODE_18_length_88545_cov_29.836255	40033	G	G	G	G	G	G	G	G	G	G	G	G	G	G	G	G	G	G	G	G	G	G	G	G	G	G	G	G	G	G	G	G	G	A	ESC_CD1791AA_AS_03334	NS
ESC_CD1791AA_AS_NODE_18_length_88545_cov_29.836255	40034	C	C	T	C	C	C	C	T	C	T	C	C	T	C	T	C	C	C	T	C	T	C	C	T	C	C	T	C	C	C	C	C	T	C	ESC_CD1791AA_AS_03334	S
ESC_CD1791AA_AS_NODE_18_length_88545_cov_29.836255	40040	A	G	G	A	A	G	A	G	A	G	G	A	G	A	G	A	A	A	G	A	G	G	G	G	A	G	G	G	G	A	A	A	G	A	ESC_CD1791AA_AS_03334	S
ESC_CD1791AA_AS_NODE_18_length_88545_cov_29.836255	40043	C	C	T	C	C	C	C	C	C	T	C	C	C	C	C	C	C	C	C	C	T	C	C	C	C	C	T	C	C	C	C	C	T	C	ESC_CD1791AA_AS_03334	S
ESC_CD1791AA_AS_NODE_18_length_88545_cov_29.836255	40046	C	C	C	C	C	C	C	C	C	C	C	C	C	C	C	C	C	C	C	C	C	C	C	C	C	C	C	C	C	C	C	C	C	T	ESC_CD1791AA_AS_03334	S
ESC_CD1791AA_AS_NODE_18_length_88545_cov_29.836255	40049	C	C	C	C	C	C	C	C	C	C	C	C	C	C	C	C	C	C	C	C	C	C	C	C	C	C	C	C	C	C	C	C	C	G	ESC_CD1791AA_AS_03334	S
ESC_CD1791AA_AS_NODE_18_length_88545_cov_29.836255	40052	T	T	T	T	T	T	T	T	T	T	T	T	T	T	T	T	T	T	T	T	T	T	T	T	T	T	T	T	T	T	T	T	T	C	ESC_CD1791AA_AS_03334	S
ESC_CD1791AA_AS_NODE_18_length_88545_cov_29.836255	40054	A	A	G	A	A	A	A	A	A	G	A	A	A	A	A	A	A	A	A	A	G	A	A	A	A	A	G	A	A	A	A	A	G	G	ESC_CD1791AA_AS_03334	S
ESC_CD1791AA_AS_NODE_18_length_88545_cov_29.836255	40070	A	A	A	A	A	G	A	A	A	A	G	A	A	A	A	A	A	A	A	A	A	G	G	A	A	A	A	G	A	A	A	A	A	G	ESC_CD1791AA_AS_03334	S
ESC_CD1791AA_AS_NODE_18_length_88545_cov_29.836255	40082	A	G	G	A	A	A	A	A	A	G	A	A	A	A	A	A	A	A	A	A	G	A	A	A	A	G	G	A	G	A	A	A	G	A	ESC_CD1791AA_AS_03334	S
ESC_CD1791AA_AS_NODE_18_length_88545_cov_29.836255	40091	C	C	C	C	C	T	C	C	C	C	T	C	C	C	C	C	C	C	C	C	C	T	T	C	C	C	C	T	C	C	C	C	C	T	ESC_CD1791AA_AS_03334	S
ESC_CD1791AA_AS_NODE_18_length_88545_cov_29.836255	40094	C	C	C	C	C	T	C	C	C	C	T	C	C	C	C	C	C	C	C	C	C	T	T	C	C	C	C	T	C	C	C	C	C	T	ESC_CD1791AA_AS_03334	S
ESC_CD1791AA_AS_NODE_18_length_88545_cov_29.836255	40121	A	A	A	A	A	A	A	A	A	A	G	A	A	A	A	A	A	A	A	A	A	A	G	A	A	A	A	A	A	A	A	A	A	A	ESC_CD1791AA_AS_03334	S
ESC_CD1791AA_AS_NODE_18_length_88545_cov_29.836255	40163	T	T	T	T	T	T	T	C	T	T	C	T	C	T	C	T	T	T	C	T	T	T	C	C	T	T	T	T	T	T	T	T	T	C	ESC_CD1791AA_AS_03334	S
ESC_CD1791AA_AS_NODE_18_length_88545_cov_29.836255	40196	T	T	T	T	T	T	T	T	T	T	A	T	T	T	T	T	T	T	T	T	T	T	A	T	T	T	T	T	T	T	T	T	T	G	ESC_CD1791AA_AS_03334	S
ESC_CD1791AA_AS_NODE_18_length_88545_cov_29.836255	40202	C	T	T	C	C	C	C	C	C	T	C	C	C	C	C	C	C	C	C	C	T	C	C	C	C	T	T	C	T	C	C	C	T	C	ESC_CD1791AA_AS_03334	S
ESC_CD1791AA_AS_NODE_18_length_88545_cov_29.836255	40211	T	C	C	T	T	C	T	T	T	C	T	T	T	T	T	T	T	T	T	T	C	C	T	T	T	C	C	C	C	T	T	T	C	C	ESC_CD1791AA_AS_03334	S
ESC_CD1791AA_AS_NODE_18_length_88545_cov_29.836255	40217	G	A	A	G	G	A	G	G	G	A	A	G	G	G	G	G	G	G	G	G	A	A	A	G	G	A	A	A	A	G	G	G	A	A	ESC_CD1791AA_AS_03334	S
ESC_CD1791AA_AS_NODE_18_length_88545_cov_29.836255	40222	G	G	G	G	G	G	G	G	G	G	A	G	G	G	G	G	G	G	G	G	G	G	A	G	G	G	G	G	G	G	G	G	G	G	ESC_CD1791AA_AS_03334	S
ESC_CD1791AA_AS_NODE_18_length_88545_cov_29.836255	40237	G	G	G	G	G	G	G	G	G	G	G	G	G	G	G	G	G	G	G	G	G	G	G	G	G	G	G	G	G	G	G	G	G	A	ESC_CD1791AA_AS_03334	S
ESC_CD1791AA_AS_NODE_18_length_88545_cov_29.836255	40247	G	G	G	G	G	G	G	G	G	G	A	G	G	G	G	G	G	G	G	G	G	G	A	G	G	G	G	G	G	G	G	G	G	G	ESC_CD1791AA_AS_03334	S
ESC_CD1791AA_AS_NODE_18_length_88545_cov_29.836255	40250	G	C	C	G	G	G	G	G	G	C	G	G	G	G	G	G	G	G	G	G	C	G	G	G	G	C	C	G	C	G	G	G	C	C	ESC_CD1791AA_AS_03334	S
ESC_CD1791AA_AS_NODE_18_length_88545_cov_29.836255	40262	T	C	C	T	T	T	T	C	T	C	T	T	C	T	C	T	T	T	C	T	C	T	T	C	T	C	C	T	C	T	T	T	C	C	ESC_CD1791AA_AS_03334	S
ESC_CD1791AA_AS_NODE_18_length_88545_cov_29.836255	40265	C	T	T	C	C	C	C	C	C	T	C	C	C	C	C	C	C	C	C	C	T	C	C	C	C	T	T	C	T	C	C	C	T	T	ESC_CD1791AA_AS_03334	S
ESC_CD1791AA_AS_NODE_18_length_88545_cov_29.836255	40271	C	C	C	C	C	C	C	T	C	C	T	C	T	C	T	C	C	C	C	C	C	C	T	T	C	C	C	C	C	C	C	C	C	C	ESC_CD1791AA_AS_03334	S
ESC_CD1791AA_AS_NODE_18_length_88545_cov_29.836255	40283	C	C	C	C	C	A	C	C	C	C	C	C	C	C	C	C	C	C	C	C	C	A	C	C	C	C	C	A	C	C	C	C	C	C	ESC_CD1791AA_AS_03334	S
ESC_CD1791AA_AS_NODE_18_length_88545_cov_29.836255	40295	A	G	A	A	A	G	A	G	A	A	G	A	G	A	G	A	A	A	A	A	A	G	G	G	A	G	A	G	G	A	A	A	A	G	ESC_CD1791AA_AS_03334	S
ESC_CD1791AA_AS_NODE_18_length_88545_cov_29.836255	40298	G	A	A	G	G	A	G	A	G	A	A	G	A	G	A	G	G	G	G	G	A	A	A	A	G	A	A	A	A	G	G	G	A	A	ESC_CD1791AA_AS_03334	S
ESC_CD1791AA_AS_NODE_18_length_88545_cov_29.836255	40301	T	G	G	T	T	G	T	G	T	G	G	T	G	T	G	T	T	T	G	T	G	G	G	G	T	G	G	G	G	T	T	T	G	G	ESC_CD1791AA_AS_03334	S
ESC_CD1791AA_AS_NODE_18_length_88545_cov_29.836255	40310	T	A	A	T	T	A	T	A	T	A	A	T	A	T	A	T	T	T	T	T	A	A	A	A	T	A	A	A	A	T	T	T	A	A	ESC_CD1791AA_AS_03334	S
ESC_CD1791AA_AS_NODE_18_length_88545_cov_29.836255	40313	A	C	C	A	A	C	A	C	A	C	C	A	C	A	C	A	A	A	A	A	C	C	C	C	A	C	C	C	C	A	A	A	C	C	ESC_CD1791AA_AS_03334	S
ESC_CD1791AA_AS_NODE_18_length_88545_cov_29.836255	40316	A	G	G	A	A	G	A	G	A	G	G	A	G	A	G	A	A	A	A	A	G	G	G	G	A	G	G	G	G	A	A	A	G	G	ESC_CD1791AA_AS_03334	S
ESC_CD1791AA_AS_NODE_18_length_88545_cov_29.836255	40328	T	C	C	T	T	T	T	T	T	C	C	T	T	T	T	T	T	T	T	T	C	T	C	T	T	C	C	T	C	T	T	T	C	C	ESC_CD1791AA_AS_03334	S
ESC_CD1791AA_AS_NODE_18_length_88545_cov_29.836255	40331	G	G	G	G	G	G	G	G	G	G	A	G	G	G	G	G	G	G	G	G	G	G	A	G	G	G	G	G	G	G	G	G	G	G	ESC_CD1791AA_AS_03334	S
ESC_CD1791AA_AS_NODE_18_length_88545_cov_29.836255	40337	G	G	G	G	G	G	G	G	G	G	A	G	G	G	G	G	G	G	G	G	G	G	A	G	G	G	G	G	G	G	G	G	G	G	ESC_CD1791AA_AS_03334	S
ESC_CD1791AA_AS_NODE_18_length_88545_cov_29.836255	40340	G	A	A	G	G	A	G	A	G	A	A	G	A	G	A	G	G	G	G	G	A	A	A	A	G	A	A	A	A	G	G	G	A	A	ESC_CD1791AA_AS_03334	S
ESC_CD1791AA_AS_NODE_18_length_88545_cov_29.836255	40358	A	G	G	A	A	G	A	G	A	G	G	A	G	A	G	A	A	A	A	A	G	G	G	G	A	G	G	G	G	A	A	A	G	G	ESC_CD1791AA_AS_03334	S
ESC_CD1791AA_AS_NODE_18_length_88545_cov_29.836255	40376	G	G	G	G	G	G	G	G	G	G	A	G	G	G	G	G	G	G	G	G	G	G	A	G	G	G	G	G	G	G	G	G	G	G	ESC_CD1791AA_AS_03334	S
ESC_CD1791AA_AS_NODE_18_length_88545_cov_29.836255	40379	A	A	A	A	A	A	A	A	A	A	A	A	A	A	A	A	A	A	A	A	A	A	A	A	A	A	A	A	A	A	A	A	A	G	ESC_CD1791AA_AS_03334	S
ESC_CD1791AA_AS_NODE_18_length_88545_cov_29.836255	40382	A	A	A	A	A	A	A	A	A	A	A	A	A	A	A	A	A	A	A	A	A	A	A	A	A	A	A	A	A	A	A	A	A	G	ESC_CD1791AA_AS_03334	S
ESC_CD1791AA_AS_NODE_18_length_88545_cov_29.836255	40388	A	A	A	A	A	A	A	A	A	A	A	A	A	A	A	A	A	A	A	A	A	A	A	A	A	A	A	A	A	A	A	A	A	G	ESC_CD1791AA_AS_03334	S
ESC_CD1791AA_AS_NODE_18_length_88545_cov_29.836255	40391	G	G	G	G	G	G	G	G	G	G	G	G	G	G	G	G	G	G	G	G	G	G	G	G	G	G	G	G	G	G	G	G	G	A	ESC_CD1791AA_AS_03334	S
ESC_CD1791AA_AS_NODE_18_length_88545_cov_29.836255	40397	T	C	C	T	T	T	T	T	T	C	T	T	T	T	T	T	T	T	T	T	C	T	T	T	T	C	C	T	C	T	T	T	C	C	ESC_CD1791AA_AS_03334	S
ESC_CD1791AA_AS_NODE_18_length_88545_cov_29.836255	40406	A	A	A	A	A	A	A	A	A	A	A	A	A	A	A	A	A	A	A	A	A	A	A	A	A	A	A	A	A	A	A	A	A	G	ESC_CD1791AA_AS_03334	S
ESC_CD1791AA_AS_NODE_18_length_88545_cov_29.836255	40427	C	C	C	C	C	C	C	C	C	C	T	C	C	C	C	C	C	C	C	C	C	C	T	C	C	C	C	C	C	C	C	C	C	T	ESC_CD1791AA_AS_03334	S
ESC_CD1791AA_AS_NODE_18_length_88545_cov_29.836255	40430	C	G	G	C	C	C	C	C	C	G	C	C	C	C	C	C	C	C	C	C	G	C	C	C	C	G	G	C	G	C	C	C	G	C	ESC_CD1791AA_AS_03334	S
ESC_CD1791AA_AS_NODE_18_length_88545_cov_29.836255	40433	T	C	C	T	T	C	T	T	T	C	C	T	T	T	T	T	T	T	T	T	C	C	C	T	T	C	C	C	C	T	T	T	C	C	ESC_CD1791AA_AS_03334	S
ESC_CD1791AA_AS_NODE_18_length_88545_cov_29.836255	40475	A	A	A	A	A	A	A	A	A	A	T	A	A	A	A	A	A	A	A	A	A	A	T	A	A	A	A	A	A	A	A	A	A	A	ESC_CD1791AA_AS_03334	S
ESC_CD1791AA_AS_NODE_18_length_88545_cov_29.836255	40487	G	A	G	G	G	G	G	G	G	G	G	G	G	G	G	G	G	G	A	G	G	G	G	G	G	A	G	G	A	G	G	G	G	G	ESC_CD1791AA_AS_03334	S
ESC_CD1791AA_AS_NODE_18_length_88545_cov_29.836255	40495	T	T	T	T	T	T	T	T	T	T	C	T	T	T	T	T	T	T	T	T	T	T	C	T	T	T	T	T	T	T	T	T	T	T	ESC_CD1791AA_AS_03334	NS
ESC_CD1791AA_AS_NODE_18_length_88545_cov_29.836255	40502	A	A	A	A	A	A	A	A	A	A	G	A	A	A	A	A	A	A	A	A	A	A	G	A	A	A	A	A	A	A	A	A	A	A	ESC_CD1791AA_AS_03334	S
ESC_CD1791AA_AS_NODE_18_length_88545_cov_29.836255	40505	C	C	C	C	C	C	C	A	C	C	C	C	A	C	A	C	C	C	C	C	C	C	C	A	C	C	C	C	C	C	C	C	C	C	ESC_CD1791AA_AS_03334	S
ESC_CD1791AA_AS_NODE_18_length_88545_cov_29.836255	40550	A	A	A	A	A	A	A	A	A	A	A	A	G	A	A	A	A	A	A	A	A	A	A	G	A	A	A	A	A	A	A	A	A	A	ESC_CD1791AA_AS_03334	S
ESC_CD1791AA_AS_NODE_18_length_88545_cov_29.836255	40565	A	A	A	A	A	A	A	A	A	A	G	A	A	A	A	A	A	A	A	A	A	A	G	A	A	A	A	A	A	A	A	A	A	G	ESC_CD1791AA_AS_03334	S
ESC_CD1791AA_AS_NODE_18_length_88545_cov_29.836255	40571	A	A	A	A	A	A	A	A	A	A	G	A	A	A	A	A	A	A	A	A	A	A	G	A	A	A	A	A	A	A	A	A	A	G	ESC_CD1791AA_AS_03334	S
ESC_CD1791AA_AS_NODE_18_length_88545_cov_29.836255	40595	A	G	G	A	A	G	A	A	A	G	G	A	A	A	A	A	A	A	G	A	G	G	G	A	A	G	G	G	G	A	A	A	G	G	ESC_CD1791AA_AS_03334	S
ESC_CD1791AA_AS_NODE_18_length_88545_cov_29.836255	40607	C	C	C	C	C	C	C	C	C	C	C	C	C	C	C	C	C	C	A	C	C	C	C	C	C	C	C	C	C	C	C	C	C	C	ESC_CD1791AA_AS_03334	S
ESC_CD1791AA_AS_NODE_18_length_88545_cov_29.836255	40619	A	A	C	A	A	A	A	A	A	C	A	A	A	A	A	A	A	A	A	A	C	A	A	A	A	A	C	A	A	A	A	A	C	A	ESC_CD1791AA_AS_03334	S
ESC_CD1791AA_AS_NODE_18_length_88545_cov_29.836255	40622	T	A	T	T	T	T	T	T	T	T	T	T	T	T	T	T	T	T	T	T	T	T	T	T	T	A	T	T	A	T	T	T	T	A	ESC_CD1791AA_AS_03334	S
ESC_CD1791AA_AS_NODE_18_length_88545_cov_29.836255	40694	C	C	A	C	C	C	C	C	C	A	C	C	C	C	C	C	C	C	C	C	A	C	C	C	C	C	A	C	C	C	C	C	A	A	ESC_CD1791AA_AS_03334	S
ESC_CD1791AA_AS_NODE_18_length_88545_cov_29.836255	40703	G	A	A	G	G	G	G	G	G	A	G	G	G	G	G	G	G	G	G	G	A	G	G	G	G	A	A	G	A	G	G	G	A	A	ESC_CD1791AA_AS_03334	S
ESC_CD1791AA_AS_NODE_18_length_88545_cov_29.836255	40709	A	T	T	A	A	A	A	A	A	T	A	A	A	A	A	A	A	A	A	A	T	A	A	A	A	T	T	A	T	A	A	A	T	T	ESC_CD1791AA_AS_03334	S
ESC_CD1791AA_AS_NODE_18_length_88545_cov_29.836255	40736	C	C	C	C	C	C	C	C	C	C	A	C	C	C	C	C	C	C	C	C	C	C	A	C	C	C	C	C	C	C	C	C	C	C	ESC_CD1791AA_AS_03334	S
ESC_CD1791AA_AS_NODE_18_length_88545_cov_29.836255	40745	G	A	A	G	G	A	G	A	G	A	A	G	A	G	A	G	G	G	A	G	A	A	A	A	G	A	A	A	A	G	G	G	A	A	ESC_CD1791AA_AS_03334	S
ESC_CD1791AA_AS_NODE_18_length_88545_cov_29.836255	40766	G	G	G	G	G	G	G	G	G	G	G	G	G	G	G	G	G	G	G	G	G	G	G	G	G	G	G	G	G	G	G	G	G	T	ESC_CD1791AA_AS_03334	S
ESC_CD1791AA_AS_NODE_18_length_88545_cov_29.836255	40770	T	T	T	T	T	T	T	T	T	T	T	T	T	T	T	T	T	T	T	T	T	T	T	T	T	T	T	T	T	T	T	T	T	C	ESC_CD1791AA_AS_03334	NS
ESC_CD1791AA_AS_NODE_18_length_88545_cov_29.836255	40772	G	A	A	G	G	A	G	A	G	A	G	G	A	G	A	G	G	G	A	G	A	A	G	A	G	A	A	A	A	G	G	G	A	G	ESC_CD1791AA_AS_03334	S
ESC_CD1791AA_AS_NODE_18_length_88545_cov_29.836255	40787	C	C	C	C	C	C	C	C	C	C	C	C	C	C	C	C	C	C	T	C	C	C	C	C	C	C	C	C	C	C	C	C	C	C	ESC_CD1791AA_AS_03334	S
ESC_CD1791AA_AS_NODE_18_length_88545_cov_29.836255	40793	G	G	G	G	G	G	G	G	G	G	A	G	G	G	G	G	G	G	G	G	G	G	A	G	G	G	G	G	G	G	G	G	G	G	ESC_CD1791AA_AS_03334	S
ESC_CD1791AA_AS_NODE_18_length_88545_cov_29.836255	40817	T	T	T	T	T	T	T	C	T	T	T	T	T	T	C	T	T	T	T	T	T	T	T	T	T	T	T	T	T	T	T	T	T	T	ESC_CD1791AA_AS_03334	S
ESC_CD1791AA_AS_NODE_18_length_88545_cov_29.836255	40829	A	A	A	A	A	A	A	A	A	A	A	A	A	A	A	A	A	A	A	A	A	A	A	A	A	A	A	A	A	A	A	A	A	G	ESC_CD1791AA_AS_03334	S
ESC_CD1791AA_AS_NODE_18_length_88545_cov_29.836255	40850	A	T	T	A	A	A	A	A	A	T	A	A	A	A	A	A	A	A	A	A	T	A	A	A	A	T	T	A	T	A	A	A	T	A	ESC_CD1791AA_AS_03334	S
ESC_CD1791AA_AS_NODE_18_length_88545_cov_29.836255	40856	T	T	T	T	T	T	T	T	T	T	T	T	T	T	T	T	T	T	T	T	T	T	T	T	T	T	T	T	T	T	T	T	T	C	ESC_CD1791AA_AS_03334	S
ESC_CD1791AA_AS_NODE_18_length_88545_cov_29.836255	40865	C	C	C	C	C	C	C	C	C	C	C	C	C	C	C	C	C	C	T	C	C	C	C	C	C	C	C	C	C	C	C	C	C	C	ESC_CD1791AA_AS_03334	S
ESC_CD1791AA_AS_NODE_18_length_88545_cov_29.836255	40880	C	A	A	C	C	A	C	A	C	A	A	C	C	C	A	C	C	C	C	C	A	A	A	C	C	A	A	A	A	C	C	C	A	A	ESC_CD1791AA_AS_03334	S
ESC_CD1791AA_AS_NODE_18_length_88545_cov_29.836255	40937	C	C	C	C	C	T	C	C	C	C	T	C	C	C	C	C	C	C	C	C	C	T	T	C	C	C	C	T	C	C	C	C	C	T	ESC_CD1791AA_AS_03334	S
ESC_CD1791AA_AS_NODE_18_length_88545_cov_29.836255	40955	T	T	T	T	T	T	T	T	T	T	C	T	T	T	T	T	T	T	T	T	T	T	C	T	T	T	T	T	T	T	T	T	T	T	ESC_CD1791AA_AS_03334	S
ESC_CD1791AA_AS_NODE_18_length_88545_cov_29.836255	40970	T	T	T	T	T	G	T	T	T	T	G	T	G	T	T	T	T	T	G	T	T	G	G	G	T	T	T	G	T	T	T	T	T	G	ESC_CD1791AA_AS_03334	S
ESC_CD1791AA_AS_NODE_18_length_88545_cov_29.836255	40988	T	T	T	T	T	T	T	C	T	T	T	T	T	T	C	T	T	T	T	T	T	T	T	T	T	T	T	T	T	T	T	T	T	T	ESC_CD1791AA_AS_03334	S
ESC_CD1791AA_AS_NODE_18_length_88545_cov_29.836255	41012	C	C	C	C	C	T	C	C	C	C	T	C	C	C	C	C	C	C	T	C	C	T	T	C	C	C	C	T	C	C	C	C	C	T	ESC_CD1791AA_AS_03334	S
ESC_CD1791AA_AS_NODE_18_length_88545_cov_29.836255	41018	A	T	T	A	A	T	A	A	A	T	T	A	A	A	A	A	A	A	T	A	T	T	T	A	A	T	T	T	T	A	A	A	T	T	ESC_CD1791AA_AS_03334	S
ESC_CD1791AA_AS_NODE_18_length_88545_cov_29.836255	41030	C	T	T	C	C	C	C	C	C	T	C	C	C	C	C	C	C	C	C	C	T	C	C	C	C	T	T	C	T	C	C	C	T	C	ESC_CD1791AA_AS_03334	S
ESC_CD1791AA_AS_NODE_18_length_88545_cov_29.836255	41081	T	A	A	T	T	A	T	T	T	A	A	T	A	T	T	T	T	T	A	T	A	A	A	A	T	A	A	A	A	T	T	T	A	A	ESC_CD1791AA_AS_03334	S
ESC_CD1791AA_AS_NODE_18_length_88545_cov_29.836255	41084	G	A	A	G	G	A	G	G	G	A	A	G	A	G	G	G	G	G	A	G	A	A	A	A	G	A	A	A	A	G	G	G	A	A	ESC_CD1791AA_AS_03334	S
ESC_CD1791AA_AS_NODE_18_length_88545_cov_29.836255	41090	C	G	G	C	C	C	C	C	C	G	C	C	C	C	C	C	C	C	C	C	G	C	C	C	C	G	G	C	G	C	C	C	G	C	ESC_CD1791AA_AS_03334	S
ESC_CD1791AA_AS_NODE_18_length_88545_cov_29.836255	41096	C	C	C	C	C	A	C	C	C	C	A	C	C	C	C	C	C	C	C	C	C	A	A	C	C	C	C	A	C	C	C	C	C	A	ESC_CD1791AA_AS_03334	S
ESC_CD1791AA_AS_NODE_18_length_88545_cov_29.836255	41105	G	A	A	G	G	G	G	G	G	A	G	G	G	G	G	G	G	G	G	G	A	G	G	G	G	A	A	G	A	G	G	G	A	G	ESC_CD1791AA_AS_03334	S
ESC_CD1791AA_AS_NODE_18_length_88545_cov_29.836255	41111	G	A	A	G	G	A	G	G	G	A	G	G	G	G	G	G	G	G	G	G	A	A	G	G	G	A	A	A	A	G	G	G	A	G	ESC_CD1791AA_AS_03334	S
ESC_CD1791AA_AS_NODE_18_length_88545_cov_29.836255	41126	G	G	G	G	G	G	G	G	G	G	G	G	G	G	G	G	G	G	A	G	G	G	G	G	G	G	G	G	G	G	G	G	G	G	ESC_CD1791AA_AS_03334	S
ESC_CD1791AA_AS_NODE_18_length_88545_cov_29.836255	41129	C	C	C	C	C	C	C	T	C	C	C	C	C	C	C	C	C	C	C	C	C	C	C	C	C	C	C	C	C	C	C	C	C	C	ESC_CD1791AA_AS_03334	S
ESC_CD1791AA_AS_NODE_18_length_88545_cov_29.836255	41132	G	G	G	G	G	A	G	G	G	G	G	G	G	G	G	G	G	G	G	G	G	A	G	G	G	G	G	A	G	G	G	G	G	A	ESC_CD1791AA_AS_03334	S
ESC_CD1791AA_AS_NODE_18_length_88545_cov_29.836255	41137	G	G	G	G	G	A	G	G	G	G	G	G	G	G	G	G	G	G	G	G	G	A	G	G	G	G	G	A	G	G	G	G	G	A	ESC_CD1791AA_AS_03334	S
ESC_CD1791AA_AS_NODE_18_length_88545_cov_29.836255	41138	C	C	C	C	C	T	C	C	C	C	C	C	C	C	C	C	C	C	C	C	C	T	C	C	C	C	C	T	C	C	C	C	C	T	ESC_CD1791AA_AS_03334	S
ESC_CD1791AA_AS_NODE_18_length_88545_cov_29.836255	41141	A	G	G	A	A	G	A	A	A	G	G	A	A	A	A	A	A	A	G	A	G	G	G	A	A	G	G	G	G	A	A	A	G	G	ESC_CD1791AA_AS_03334	S
ESC_CD1791AA_AS_NODE_18_length_88545_cov_29.836255	41144	A	A	A	A	A	A	A	A	A	A	A	A	A	A	A	A	A	A	A	A	A	A	A	A	A	A	A	A	A	A	A	A	A	C	ESC_CD1791AA_AS_03334	S
ESC_CD1791AA_AS_NODE_18_length_88545_cov_29.836255	41153	G	G	G	G	G	A	G	A	G	G	A	G	A	G	A	G	G	G	A	G	G	A	A	A	G	G	G	A	G	G	G	G	G	A	ESC_CD1791AA_AS_03334	S
ESC_CD1791AA_AS_NODE_18_length_88545_cov_29.836255	41177	G	G	G	G	G	T	G	T	G	G	T	G	G	G	T	G	G	G	T	G	G	T	T	G	G	G	G	T	G	G	G	G	G	G	ESC_CD1791AA_AS_03334	S
ESC_CD1791AA_AS_NODE_18_length_88545_cov_29.836255	41195	C	C	C	C	C	A	C	A	C	C	A	C	C	C	C	C	C	C	A	C	C	A	A	C	C	C	C	A	C	C	C	C	C	A	ESC_CD1791AA_AS_03334	S
ESC_CD1791AA_AS_NODE_18_length_88545_cov_29.836255	41204	C	C	C	C	C	C	C	T	C	C	C	C	C	C	T	C	C	C	T	C	C	C	C	C	C	C	C	C	C	C	C	C	C	C	ESC_CD1791AA_AS_03334	S
ESC_CD1791AA_AS_NODE_18_length_88545_cov_29.836255	41242	G	G	G	G	G	G	G	G	G	G	G	G	A	G	G	G	G	G	G	G	G	G	G	A	G	G	G	G	G	G	G	G	G	G	ESC_CD1791AA_AS_03335	S
ESC_CD1791AA_AS_NODE_18_length_88545_cov_29.836255	41250	G	G	G	G	G	G	G	G	G	G	G	G	A	G	G	G	G	G	G	G	G	G	G	A	G	G	G	G	G	G	G	G	G	G	ESC_CD1791AA_AS_03335	NS
ESC_CD1791AA_AS_NODE_18_length_88545_cov_29.836255	41253	T	C	C	T	T	T	T	T	T	C	T	T	T	T	T	T	T	T	T	T	C	T	T	T	T	C	C	T	C	T	T	T	C	T	ESC_CD1791AA_AS_03335	NS
ESC_CD1791AA_AS_NODE_18_length_88545_cov_29.836255	41258	G	G	G	G	G	G	G	C	G	G	G	G	G	G	C	G	G	G	C	G	G	G	G	G	G	G	G	G	G	G	G	G	G	G	ESC_CD1791AA_AS_03335	NS
ESC_CD1791AA_AS_NODE_18_length_88545_cov_29.836255	41296	C	T	T	C	C	C	C	T	C	T	C	C	C	C	T	C	C	C	C	C	T	C	C	C	C	T	T	C	T	C	C	C	T	T	ESC_CD1791AA_AS_03335	S
ESC_CD1791AA_AS_NODE_18_length_88545_cov_29.836255	41313	G	G	G	G	G	A	G	G	G	G	G	G	G	G	G	G	G	G	G	G	G	A	G	G	G	G	G	A	G	G	G	G	G	G	ESC_CD1791AA_AS_03335	S
ESC_CD1791AA_AS_NODE_18_length_88545_cov_29.836255	41329	A	G	G	A	A	A	A	A	A	G	A	A	A	A	A	A	A	A	A	A	G	A	A	A	A	G	G	A	G	A	A	A	G	G	ESC_CD1791AA_AS_03335	S
ESC_CD1791AA_AS_NODE_18_length_88545_cov_29.836255	41340	G	A	A	G	G	G	G	G	G	A	G	G	G	G	G	G	G	G	G	G	A	G	G	G	G	A	A	G	A	G	G	G	A	A	ESC_CD1791AA_AS_03335	S
ESC_CD1791AA_AS_NODE_18_length_88545_cov_29.836255	41377	A	A	A	A	A	G	A	A	A	A	A	A	A	A	A	A	A	A	A	A	A	G	A	A	A	A	A	G	A	A	A	A	A	G	ESC_CD1791AA_AS_03335	S
ESC_CD1791AA_AS_NODE_18_length_88545_cov_29.836255	41413	C	C	C	C	C	C	C	C	C	C	C	C	C	C	C	C	C	C	T	C	C	C	C	C	C	C	C	C	C	C	C	C	C	C	ESC_CD1791AA_AS_03335	S
ESC_CD1791AA_AS_NODE_18_length_88545_cov_29.836255	41421	C	C	C	C	C	T	C	C	C	C	C	C	C	C	C	C	C	C	C	C	C	T	C	C	C	C	C	T	C	C	C	C	C	C	ESC_CD1791AA_AS_03335	NS
ESC_CD1791AA_AS_NODE_18_length_88545_cov_29.836255	41473	G	G	G	G	G	G	G	G	G	G	G	G	G	G	G	G	G	G	G	G	G	G	G	G	G	G	G	G	G	G	G	G	G	A	ESC_CD1791AA_AS_03335	S
ESC_CD1791AA_AS_NODE_18_length_88545_cov_29.836255	41482	G	G	G	G	G	G	G	G	G	G	G	G	G	G	G	G	G	G	G	G	G	G	G	G	G	G	G	G	G	G	G	G	G	A	ESC_CD1791AA_AS_03335	S
ESC_CD1791AA_AS_NODE_18_length_88545_cov_29.836255	41511	C	C	C	C	C	C	C	C	C	C	G	C	G	C	C	C	C	C	G	C	C	C	G	G	C	C	C	C	C	C	C	C	C	C	ESC_CD1791AA_AS_03335	NS
ESC_CD1791AA_AS_NODE_18_length_88545_cov_29.836255	41515	G	G	G	G	G	A	G	G	G	G	G	G	G	G	G	G	G	G	G	G	G	A	G	G	G	G	G	A	G	G	G	G	G	A	ESC_CD1791AA_AS_03335	S
ESC_CD1791AA_AS_NODE_18_length_88545_cov_29.836255	41527	A	A	A	A	A	G	A	A	A	A	A	A	A	A	A	A	A	A	A	A	A	G	A	A	A	A	A	G	A	A	A	A	A	A	ESC_CD1791AA_AS_03335	S
ESC_CD1791AA_AS_NODE_18_length_88545_cov_29.836255	41536	T	T	T	T	T	C	T	T	T	T	T	T	T	T	T	T	T	T	T	T	T	C	T	T	T	T	T	C	T	T	T	T	T	A	ESC_CD1791AA_AS_03335	S
ESC_CD1791AA_AS_NODE_18_length_88545_cov_29.836255	41557	A	A	G	A	A	A	A	A	A	G	A	A	A	A	A	A	A	A	A	A	G	A	A	A	A	A	G	A	A	A	A	A	G	A	ESC_CD1791AA_AS_03335	S
ESC_CD1791AA_AS_NODE_18_length_88545_cov_29.836255	41608	G	G	A	G	G	G	G	G	G	A	G	G	G	G	G	G	G	G	G	G	A	G	G	G	G	G	A	G	G	G	G	G	A	G	ESC_CD1791AA_AS_03335	S
ESC_CD1791AA_AS_NODE_18_length_88545_cov_29.836255	41650	G	G	A	G	G	G	G	G	G	A	A	G	A	G	G	G	G	G	G	G	A	G	A	A	G	G	A	G	G	G	G	G	A	G	ESC_CD1791AA_AS_03335	S
ESC_CD1791AA_AS_NODE_18_length_88545_cov_29.836255	41668	C	C	C	C	C	T	C	C	C	C	T	C	C	C	C	C	C	C	C	C	C	T	T	C	C	C	C	T	C	C	C	C	C	C	ESC_CD1791AA_AS_03335	S
ESC_CD1791AA_AS_NODE_18_length_88545_cov_29.836255	41716	T	A	G	T	T	G	T	T	T	G	G	T	G	T	T	T	T	T	G	T	G	G	G	G	T	A	G	G	A	T	T	T	G	G	ESC_CD1791AA_AS_03335	S
ESC_CD1791AA_AS_NODE_18_length_88545_cov_29.836255	41749	G	G	G	G	G	G	G	G	G	G	G	G	G	G	G	G	G	G	G	G	G	G	G	G	G	G	G	G	G	G	G	G	G	A	ESC_CD1791AA_AS_03335	S
ESC_CD1791AA_AS_NODE_18_length_88545_cov_29.836255	41752	T	C	C	T	T	C	T	C	T	C	C	T	C	T	C	T	T	T	C	T	C	C	C	C	T	C	C	C	C	T	T	T	C	C	ESC_CD1791AA_AS_03335	S
ESC_CD1791AA_AS_NODE_18_length_88545_cov_29.836255	41761	G	A	A	G	G	G	G	G	G	A	G	G	G	G	G	G	G	G	G	G	A	G	G	G	G	A	A	G	A	G	G	G	A	G	ESC_CD1791AA_AS_03335	S
ESC_CD1791AA_AS_NODE_18_length_88545_cov_29.836255	41788	A	A	A	A	A	A	A	A	A	A	A	A	G	A	A	A	A	A	A	A	A	A	A	G	A	A	A	A	A	A	A	A	A	A	ESC_CD1791AA_AS_03335	S
ESC_CD1791AA_AS_NODE_18_length_88545_cov_29.836255	41800	G	G	G	G	G	G	G	G	G	G	G	G	G	G	G	G	G	G	G	G	G	G	G	G	G	G	G	G	G	G	G	G	G	A	ESC_CD1791AA_AS_03335	S
ESC_CD1791AA_AS_NODE_18_length_88545_cov_29.836255	41803	G	A	A	G	G	G	G	G	G	A	G	G	G	G	G	G	G	G	G	G	A	G	G	G	G	A	A	G	A	G	G	G	A	G	ESC_CD1791AA_AS_03335	S
ESC_CD1791AA_AS_NODE_18_length_88545_cov_29.836255	41824	T	T	T	T	T	T	T	T	T	T	T	T	T	T	T	T	T	T	A	T	T	T	T	T	T	T	T	T	T	T	T	T	T	T	ESC_CD1791AA_AS_03335	S
ESC_CD1791AA_AS_NODE_18_length_88545_cov_29.836255	41827	T	C	C	T	T	C	T	T	T	C	C	T	C	T	T	T	T	T	T	T	C	C	C	C	T	C	C	C	C	T	T	T	C	C	ESC_CD1791AA_AS_03335	S
ESC_CD1791AA_AS_NODE_18_length_88545_cov_29.836255	41863	A	G	G	A	A	A	A	A	A	G	A	A	G	A	A	A	A	A	A	A	G	A	A	G	A	G	G	A	G	A	A	A	G	G	ESC_CD1791AA_AS_03335	S
ESC_CD1791AA_AS_NODE_18_length_88545_cov_29.836255	41908	G	G	G	G	G	A	G	G	G	G	A	G	A	G	G	G	G	G	A	G	G	A	A	A	G	G	G	A	G	G	G	G	G	G	ESC_CD1791AA_AS_03335	S
ESC_CD1791AA_AS_NODE_18_length_88545_cov_29.836255	41947	C	C	C	C	C	T	C	C	C	C	T	C	T	C	C	C	C	C	C	C	C	T	T	T	C	C	C	T	C	C	C	C	C	C	ESC_CD1791AA_AS_03335	S
ESC_CD1791AA_AS_NODE_18_length_88545_cov_29.836255	41971	G	G	G	G	G	T	G	G	G	G	T	G	G	G	G	G	G	G	G	G	G	T	T	G	G	G	G	T	G	G	G	G	G	G	ESC_CD1791AA_AS_03335	S
ESC_CD1791AA_AS_NODE_18_length_88545_cov_29.836255	41986	A	A	A	A	A	A	A	A	A	A	A	A	A	A	A	A	A	A	A	A	A	A	A	A	A	A	A	A	A	A	A	A	A	G	ESC_CD1791AA_AS_03335	S
ESC_CD1791AA_AS_NODE_18_length_88545_cov_29.836255	41992	G	G	G	G	G	G	G	G	G	G	G	G	G	G	G	G	G	G	G	G	G	G	G	G	G	G	G	G	G	G	G	G	G	A	ESC_CD1791AA_AS_03335	S
ESC_CD1791AA_AS_NODE_18_length_88545_cov_29.836255	41998	A	G	G	A	A	A	A	A	A	G	A	A	A	A	A	A	A	A	A	A	G	A	A	A	A	G	G	A	G	A	A	A	G	A	ESC_CD1791AA_AS_03335	S
ESC_CD1791AA_AS_NODE_18_length_88545_cov_29.836255	42034	G	G	G	G	G	G	G	G	G	G	G	G	G	G	G	G	G	G	G	G	G	G	G	G	G	G	G	G	G	G	G	G	G	A	ESC_CD1791AA_AS_03335	S
ESC_CD1791AA_AS_NODE_18_length_88545_cov_29.836255	42037	G	G	G	G	G	G	G	G	G	G	G	G	G	G	G	G	G	G	G	G	G	G	G	G	G	G	G	G	G	G	G	G	G	C	ESC_CD1791AA_AS_03335	S
ESC_CD1791AA_AS_NODE_18_length_88545_cov_29.836255	42063	A	G	G	A	A	A	A	A	A	G	A	A	A	A	A	A	A	A	A	A	G	A	A	A	A	G	G	A	G	A	A	A	G	G	ESC_CD1791AA_AS_03335	S
ESC_CD1791AA_AS_NODE_18_length_88545_cov_29.836255	42100	C	C	C	C	C	C	C	C	C	C	T	C	C	C	C	C	C	C	C	C	C	C	T	C	C	C	C	C	C	C	C	C	C	C	ESC_CD1791AA_AS_03335	NS
ESC_CD1791AA_AS_NODE_18_length_88545_cov_29.836255	42102	T	C	C	T	T	C	T	T	T	C	C	T	T	T	T	T	T	T	T	T	C	C	C	T	T	C	C	C	C	T	T	T	C	C	ESC_CD1791AA_AS_03335	NS
ESC_CD1791AA_AS_NODE_18_length_88545_cov_29.836255	42106	T	C	C	T	T	C	T	T	T	C	C	T	C	T	T	T	T	T	C	T	C	C	C	C	T	C	C	C	C	T	T	T	C	C	ESC_CD1791AA_AS_03335	S
ESC_CD1791AA_AS_NODE_18_length_88545_cov_29.836255	42109	T	T	T	T	T	T	T	T	T	T	C	T	T	T	T	T	T	T	T	T	T	T	C	T	T	T	T	T	T	T	T	T	T	T	ESC_CD1791AA_AS_03335	NS
ESC_CD1791AA_AS_NODE_18_length_88545_cov_29.836255	42110	G	A	A	G	G	A	G	G	G	A	G	G	G	G	G	G	G	G	G	G	A	A	G	G	G	A	A	A	A	G	G	G	A	A	ESC_CD1791AA_AS_03335	NS
ESC_CD1791AA_AS_NODE_18_length_88545_cov_29.836255	42111	C	C	C	C	C	C	C	C	C	C	T	C	C	C	C	C	C	C	C	C	C	C	T	C	C	C	C	C	C	C	C	C	C	C	ESC_CD1791AA_AS_03335	NS
ESC_CD1791AA_AS_NODE_18_length_88545_cov_29.836255	42115	T	T	T	T	T	T	T	T	T	T	C	T	T	T	T	T	T	T	T	T	T	T	C	T	T	T	T	T	T	T	T	T	T	T	ESC_CD1791AA_AS_03335	S
ESC_CD1791AA_AS_NODE_18_length_88545_cov_29.836255	42124	A	G	G	A	A	G	A	A	A	G	G	A	A	A	A	A	A	A	A	A	G	G	G	A	A	G	G	G	G	A	A	A	G	G	ESC_CD1791AA_AS_03335	S
ESC_CD1791AA_AS_NODE_18_length_88545_cov_29.836255	42142	G	G	G	G	G	A	G	G	G	G	G	G	G	G	G	G	G	G	G	G	G	A	G	G	G	G	G	A	G	G	G	G	G	A	ESC_CD1791AA_AS_03335	S
ESC_CD1791AA_AS_NODE_18_length_88545_cov_29.836255	42171	A	G	G	A	A	G	A	A	A	G	A	A	A	A	A	A	A	A	A	A	G	G	A	A	A	G	G	G	G	A	A	A	G	G	ESC_CD1791AA_AS_03335	S
ESC_CD1791AA_AS_NODE_18_length_88545_cov_29.836255	42178	C	A	A	C	C	C	C	C	C	A	C	C	C	C	C	C	C	C	C	C	A	C	C	C	C	A	A	C	A	C	C	C	A	C	ESC_CD1791AA_AS_03335	S
ESC_CD1791AA_AS_NODE_18_length_88545_cov_29.836255	42181	T	T	T	T	T	T	T	T	T	T	T	T	T	T	T	T	T	T	T	T	T	T	T	T	T	T	T	T	T	T	T	T	T	C	ESC_CD1791AA_AS_03335	S
ESC_CD1791AA_AS_NODE_18_length_88545_cov_29.836255	42184	G	G	G	G	G	A	G	G	G	G	G	G	G	G	G	G	G	G	G	G	G	A	G	G	G	G	G	A	G	G	G	G	G	A	ESC_CD1791AA_AS_03335	S
ESC_CD1791AA_AS_NODE_18_length_88545_cov_29.836255	42208	G	A	A	G	G	A	G	G	G	A	G	G	G	G	G	G	G	G	G	G	A	A	G	G	G	A	A	A	A	G	G	G	A	A	ESC_CD1791AA_AS_03335	S
ESC_CD1791AA_AS_NODE_18_length_88545_cov_29.836255	42252	T	C	C	T	T	C	T	C	T	C	C	T	C	T	C	T	T	T	C	T	C	C	C	C	T	C	C	C	C	T	T	T	C	C	ESC_CD1791AA_AS_03335	NS
ESC_CD1791AA_AS_NODE_18_length_88545_cov_29.836255	42274	G	G	G	G	G	A	G	G	G	G	G	G	G	G	G	G	G	G	G	G	G	A	G	G	G	G	G	A	G	G	G	G	G	G	ESC_CD1791AA_AS_03335	S
ESC_CD1791AA_AS_NODE_18_length_88545_cov_29.836255	42277	A	G	A	A	A	A	A	A	A	A	A	A	A	A	A	A	A	A	A	A	A	A	A	A	A	A	A	A	A	A	A	A	A	A	ESC_CD1791AA_AS_03335	S
ESC_CD1791AA_AS_NODE_18_length_88545_cov_29.836255	42457	G	G	G	G	G	G	G	G	G	G	G	G	G	G	G	G	G	G	G	G	G	G	G	G	G	A	G	G	A	G	G	G	G	G	ESC_CD1791AA_AS_03336	S
ESC_CD1791AA_AS_NODE_18_length_88545_cov_29.836255	42474	C	C	C	C	C	C	C	C	C	C	T	C	C	C	C	C	C	C	C	C	C	C	T	C	C	C	C	C	C	C	C	C	C	C	ESC_CD1791AA_AS_03336	NS
ESC_CD1791AA_AS_NODE_18_length_88545_cov_29.836255	42532	C	T	C	C	C	C	C	C	C	C	C	C	C	C	C	C	C	C	C	C	C	C	C	C	C	T	C	C	T	C	C	C	C	C	ESC_CD1791AA_AS_03336	S
ESC_CD1791AA_AS_NODE_18_length_88545_cov_29.836255	42538	T	C	T	T	T	T	T	T	T	T	T	T	T	T	T	T	T	T	T	T	T	T	T	T	T	T	T	T	T	T	T	T	T	T	ESC_CD1791AA_AS_03336	S
ESC_CD1791AA_AS_NODE_18_length_88545_cov_29.836255	42545	T	C	C	T	T	T	T	T	T	C	T	T	T	T	T	T	T	T	T	T	C	T	T	T	T	C	C	T	C	T	T	T	C	T	ESC_CD1791AA_AS_03336	NS
ESC_CD1791AA_AS_NODE_18_length_88545_cov_29.836255	42626	A	G	G	A	A	G	A	G	A	G	G	A	G	A	A	A	A	A	A	A	G	G	G	G	A	G	G	G	G	A	A	A	G	G	ESC_CD1791AA_AS_03336	NS
ESC_CD1791AA_AS_NODE_18_length_88545_cov_29.836255	42636	C	T	C	C	C	C	C	C	C	C	C	C	C	C	C	C	C	C	C	C	C	C	C	C	C	C	C	C	C	C	C	C	C	C	ESC_CD1791AA_AS_03336	NS
ESC_CD1791AA_AS_NODE_18_length_88545_cov_29.836255	42642	C	A	A	C	C	A	C	A	C	A	A	C	A	C	A	C	C	C	A	C	A	A	A	A	C	A	A	A	A	C	C	C	A	A	ESC_CD1791AA_AS_03336	NS
ESC_CD1791AA_AS_NODE_18_length_88545_cov_29.836255	42664	T	T	T	T	T	T	T	G	T	T	T	T	T	T	T	T	T	T	T	T	T	T	T	T	T	T	T	T	T	T	T	T	T	T	ESC_CD1791AA_AS_03336	S
ESC_CD1791AA_AS_NODE_18_length_88545_cov_29.836255	42730	C	C	C	C	C	C	C	C	C	C	C	C	C	C	T	C	C	C	T	C	C	C	C	C	C	C	C	C	C	C	C	C	C	C	ESC_CD1791AA_AS_03336	S
ESC_CD1791AA_AS_NODE_18_length_88545_cov_29.836255	42738	T	A	A	T	T	T	T	T	T	A	T	T	T	T	T	T	T	T	T	T	A	T	T	T	T	A	A	T	A	T	T	T	A	T	ESC_CD1791AA_AS_03336	NS
ESC_CD1791AA_AS_NODE_18_length_88545_cov_29.836255	42744	C	C	C	C	C	C	C	C	C	C	C	C	C	C	C	C	C	C	C	C	C	C	C	C	C	T	C	C	T	C	C	C	C	C	ESC_CD1791AA_AS_03336	NS
ESC_CD1791AA_AS_NODE_18_length_88545_cov_29.836255	42760	A	G	G	A	A	G	A	G	A	G	G	A	G	A	G	A	A	A	G	A	G	G	G	G	A	G	G	G	G	A	A	A	G	G	ESC_CD1791AA_AS_03336	S
ESC_CD1791AA_AS_NODE_18_length_88545_cov_29.836255	42786	G	G	A	G	G	G	G	G	G	A	G	G	G	G	G	G	G	G	G	G	A	G	G	G	G	G	A	G	G	G	G	G	A	G	ESC_CD1791AA_AS_03336	NS
ESC_CD1791AA_AS_NODE_18_length_88545_cov_29.836255	42850	C	C	T	C	C	C	C	C	C	T	C	C	C	C	C	C	C	C	C	C	T	C	C	C	C	C	T	C	C	C	C	C	T	C	ESC_CD1791AA_AS_03336	S
ESC_CD1791AA_AS_NODE_18_length_88545_cov_29.836255	42853	G	G	G	G	G	G	G	G	G	G	G	A	G	G	G	G	A	G	G	G	G	G	G	G	G	G	G	G	G	G	A	G	G	G	ESC_CD1791AA_AS_03336	S
ESC_CD1791AA_AS_NODE_18_length_88545_cov_29.836255	42877	G	G	G	G	G	G	G	G	G	G	A	G	G	G	G	G	G	G	G	G	G	G	A	G	G	G	G	G	G	G	G	G	G	G	ESC_CD1791AA_AS_03336	S
ESC_CD1791AA_AS_NODE_18_length_88545_cov_29.836255	42886	T	T	T	T	T	C	T	T	T	T	C	T	T	T	C	T	T	T	C	T	T	C	C	T	T	T	T	C	T	T	T	T	T	T	ESC_CD1791AA_AS_03336	S
ESC_CD1791AA_AS_NODE_18_length_88545_cov_29.836255	42892	T	C	C	T	T	T	T	T	T	C	T	T	T	T	T	T	T	T	T	T	C	T	T	T	T	C	C	T	C	T	T	T	C	T	ESC_CD1791AA_AS_03336	S
ESC_CD1791AA_AS_NODE_18_length_88545_cov_29.836255	42920	T	G	G	T	T	T	T	T	T	G	T	T	T	T	T	T	T	T	T	T	G	T	T	T	T	G	G	T	G	T	T	T	G	T	ESC_CD1791AA_AS_03336	NS
ESC_CD1791AA_AS_NODE_18_length_88545_cov_29.836255	42921	C	T	T	C	C	C	C	T	C	T	C	C	T	C	C	C	C	C	C	C	T	C	C	T	C	T	T	C	T	C	C	C	T	C	ESC_CD1791AA_AS_03336	NS
ESC_CD1791AA_AS_NODE_18_length_88545_cov_29.836255	42955	C	C	C	C	C	C	C	T	C	C	C	C	T	C	C	C	C	C	C	C	C	C	C	T	C	C	C	C	C	C	C	C	C	C	ESC_CD1791AA_AS_03336	S
ESC_CD1791AA_AS_NODE_18_length_88545_cov_29.836255	43009	G	G	G	G	G	C	G	G	G	G	G	G	G	G	G	G	G	G	G	G	G	C	G	G	G	G	G	C	G	G	G	G	G	G	ESC_CD1791AA_AS_03336	NS
ESC_CD1791AA_AS_NODE_18_length_88545_cov_29.836255	43015	C	T	T	C	C	C	C	C	C	T	C	C	C	C	C	C	C	C	C	C	T	C	C	C	C	T	T	C	T	C	C	C	T	C	ESC_CD1791AA_AS_03336	S
ESC_CD1791AA_AS_NODE_18_length_88545_cov_29.836255	43024	T	T	T	T	T	T	T	T	T	T	T	T	T	T	C	T	T	T	C	T	T	T	T	T	T	T	T	T	T	T	T	T	T	C	ESC_CD1791AA_AS_03336	S
ESC_CD1791AA_AS_NODE_18_length_88545_cov_29.836255	43027	C	C	C	C	C	A	C	C	C	C	A	C	C	C	C	C	C	C	C	C	C	A	A	C	C	C	C	A	C	C	C	C	C	C	ESC_CD1791AA_AS_03336	S
ESC_CD1791AA_AS_NODE_18_length_88545_cov_29.836255	43045	C	C	C	C	C	C	C	C	C	C	C	C	C	C	C	C	C	C	C	C	C	C	C	C	C	C	C	C	C	C	C	C	C	T	ESC_CD1791AA_AS_03336	S
ESC_CD1791AA_AS_NODE_18_length_88545_cov_29.836255	43055	T	C	C	T	T	C	T	C	T	C	C	T	C	T	T	T	T	T	C	T	C	C	C	C	T	C	C	C	C	T	T	T	C	C	ESC_CD1791AA_AS_03336	NS
ESC_CD1791AA_AS_NODE_18_length_88545_cov_29.836255	43078	C	C	C	C	C	C	C	C	C	C	C	C	C	C	C	C	C	C	C	C	C	C	C	C	C	C	C	C	C	C	C	C	C	T	ESC_CD1791AA_AS_03336	S
ESC_CD1791AA_AS_NODE_18_length_88545_cov_29.836255	43099	C	C	C	C	C	C	C	C	C	C	C	C	T	C	C	C	C	C	C	C	C	C	C	T	C	C	C	C	C	C	C	C	C	C	ESC_CD1791AA_AS_03336	S
ESC_CD1791AA_AS_NODE_18_length_88545_cov_29.836255	43135	A	T	T	A	A	A	A	A	A	T	A	A	A	A	A	A	A	A	A	A	T	A	A	A	A	T	T	A	T	A	A	A	T	A	ESC_CD1791AA_AS_03336	S
ESC_CD1791AA_AS_NODE_18_length_88545_cov_29.836255	43156	A	C	C	A	A	C	A	C	A	C	C	A	C	A	C	A	A	A	C	A	C	C	C	C	A	C	C	C	C	A	A	A	C	A	ESC_CD1791AA_AS_03336	S
ESC_CD1791AA_AS_NODE_18_length_88545_cov_29.836255	43158	G	G	G	G	G	A	G	G	G	G	G	G	G	G	G	G	G	G	G	G	G	A	G	G	G	G	G	A	G	G	G	G	G	G	ESC_CD1791AA_AS_03336	S
ESC_CD1791AA_AS_NODE_18_length_88545_cov_29.836255	43197	G	G	G	G	G	A	G	G	G	G	A	G	G	G	G	G	G	G	G	G	G	A	A	G	G	G	G	A	G	G	G	G	G	G	ESC_CD1791AA_AS_03337	S
ESC_CD1791AA_AS_NODE_18_length_88545_cov_29.836255	43262	C	C	C	C	C	C	C	C	C	C	C	C	C	C	C	C	C	C	T	C	C	C	C	C	C	C	C	C	C	C	C	C	C	C	ESC_CD1791AA_AS_03337	NS
ESC_CD1791AA_AS_NODE_18_length_88545_cov_29.836255	43297	T	T	A	T	T	T	T	T	T	A	T	T	T	T	T	T	T	T	T	T	A	T	T	T	T	T	A	T	T	T	T	T	A	T	ESC_CD1791AA_AS_03337	NS
ESC_CD1791AA_AS_NODE_18_length_88545_cov_29.836255	43317	G	A	G	G	G	G	G	G	G	G	G	G	G	G	G	G	G	G	G	G	G	G	G	G	G	A	G	G	A	G	G	G	G	G	ESC_CD1791AA_AS_03337	S
ESC_CD1791AA_AS_NODE_18_length_88545_cov_29.836255	43322	G	A	A	G	G	G	G	G	G	A	G	G	G	G	G	G	G	G	G	G	A	G	G	G	G	A	A	G	A	G	G	G	A	G	ESC_CD1791AA_AS_03337	S
ESC_CD1791AA_AS_NODE_18_length_88545_cov_29.836255	43329	C	C	C	C	C	C	C	C	C	C	C	C	T	C	C	C	C	C	C	C	C	C	C	T	C	C	C	C	C	C	C	C	C	C	ESC_CD1791AA_AS_03337	S
ESC_CD1791AA_AS_NODE_18_length_88545_cov_29.836255	43341	G	G	G	G	G	G	G	G	G	G	G	G	G	G	G	G	G	G	A	G	G	G	G	G	G	G	G	G	G	G	G	G	G	A	ESC_CD1791AA_AS_03337	S
ESC_CD1791AA_AS_NODE_18_length_88545_cov_29.836255	43374	C	T	C	C	C	T	C	C	C	C	T	C	C	C	C	C	C	C	C	C	C	T	T	C	C	C	C	T	C	C	C	C	C	C	ESC_CD1791AA_AS_03337	S
ESC_CD1791AA_AS_NODE_18_length_88545_cov_29.836255	43416	T	T	G	T	T	T	T	T	T	G	T	T	T	T	T	T	T	T	T	T	G	T	T	T	T	G	G	T	G	T	T	T	G	T	ESC_CD1791AA_AS_03337	S
ESC_CD1791AA_AS_NODE_18_length_88545_cov_29.836255	43425	G	G	A	G	G	G	G	G	G	A	G	G	G	G	G	G	G	G	G	G	A	G	G	G	G	G	A	G	G	G	G	G	A	G	ESC_CD1791AA_AS_03337	S
ESC_CD1791AA_AS_NODE_18_length_88545_cov_29.836255	43439	C	C	C	C	C	C	C	C	C	C	C	C	C	C	C	C	C	C	T	C	C	C	C	C	C	C	C	C	C	C	C	C	C	C	ESC_CD1791AA_AS_03337	NS
ESC_CD1791AA_AS_NODE_18_length_88545_cov_29.836255	43455	G	G	G	G	G	G	G	T	G	G	G	G	G	G	G	G	G	G	G	G	G	G	G	G	G	G	G	G	G	G	G	G	G	G	ESC_CD1791AA_AS_03337	S
ESC_CD1791AA_AS_NODE_18_length_88545_cov_29.836255	43458	A	A	G	A	A	A	A	A	A	G	A	A	A	A	A	A	A	A	A	A	G	A	A	A	A	G	G	A	G	A	A	A	G	A	ESC_CD1791AA_AS_03337	S
ESC_CD1791AA_AS_NODE_18_length_88545_cov_29.836255	43478	A	T	C	A	A	T	A	A	A	C	T	A	C	A	A	A	A	A	C	A	C	T	T	C	A	C	C	T	C	A	A	A	C	T	ESC_CD1791AA_AS_03337	NS
ESC_CD1791AA_AS_NODE_18_length_88545_cov_29.836255	43500	A	G	G	A	A	G	A	A	A	G	A	A	A	A	A	A	A	A	A	A	G	G	A	A	A	G	G	G	G	A	A	A	G	A	ESC_CD1791AA_AS_03337	S
ESC_CD1791AA_AS_NODE_18_length_88545_cov_29.836255	43503	C	C	C	C	C	C	C	C	C	C	G	C	C	C	C	C	C	C	C	C	C	C	G	C	C	C	C	C	C	C	C	C	C	G	ESC_CD1791AA_AS_03337	S
ESC_CD1791AA_AS_NODE_18_length_88545_cov_29.836255	43515	T	T	C	T	T	T	T	T	T	C	T	T	C	T	T	T	T	T	C	T	C	T	T	C	T	C	C	T	C	T	T	T	C	T	ESC_CD1791AA_AS_03337	S
ESC_CD1791AA_AS_NODE_18_length_88545_cov_29.836255	43542	T	T	T	T	T	T	T	T	T	T	T	T	C	T	T	T	T	T	T	T	T	T	T	C	T	T	T	T	T	T	T	T	T	T	ESC_CD1791AA_AS_03337	S
ESC_CD1791AA_AS_NODE_18_length_88545_cov_29.836255	43545	C	C	C	C	C	C	C	C	C	C	C	C	T	C	C	C	C	C	C	C	C	C	C	T	C	C	C	C	C	C	C	C	C	T	ESC_CD1791AA_AS_03337	S
ESC_CD1791AA_AS_NODE_18_length_88545_cov_29.836255	43560	A	G	G	A	A	G	A	A	A	G	G	A	G	A	A	A	A	A	A	A	G	G	G	G	A	G	G	G	G	A	A	A	G	A	ESC_CD1791AA_AS_03337	S
ESC_CD1791AA_AS_NODE_18_length_88545_cov_29.836255	43563	T	T	G	T	T	T	T	T	T	G	T	T	G	T	T	T	T	T	T	T	G	T	T	G	T	G	G	T	G	T	T	T	G	T	ESC_CD1791AA_AS_03337	S
ESC_CD1791AA_AS_NODE_18_length_88545_cov_29.836255	43614	G	G	G	G	G	G	G	G	G	G	G	G	G	G	G	G	G	G	G	G	G	G	G	G	G	A	G	G	A	G	G	G	G	G	ESC_CD1791AA_AS_03337	S
ESC_CD1791AA_AS_NODE_18_length_88545_cov_29.836255	43620	G	G	A	G	G	G	G	G	G	A	G	G	G	G	G	G	G	G	G	G	A	G	G	G	G	G	A	G	G	G	G	G	A	G	ESC_CD1791AA_AS_03337	S
ESC_CD1791AA_AS_NODE_18_length_88545_cov_29.836255	43629	C	C	C	C	C	C	C	C	C	C	C	C	C	C	C	C	C	C	T	C	C	C	C	C	C	C	C	C	C	C	C	C	C	C	ESC_CD1791AA_AS_03337	S
ESC_CD1791AA_AS_NODE_18_length_88545_cov_29.836255	43635	G	G	G	G	G	G	G	G	G	G	G	G	A	G	G	G	G	G	G	G	G	G	G	A	G	G	G	G	G	G	G	G	G	A	ESC_CD1791AA_AS_03337	S
ESC_CD1791AA_AS_NODE_18_length_88545_cov_29.836255	43641	G	G	G	G	G	G	G	G	G	G	G	G	G	G	G	G	G	G	G	G	G	G	G	G	G	A	G	G	A	G	G	G	G	G	ESC_CD1791AA_AS_03337	S
ESC_CD1791AA_AS_NODE_18_length_88545_cov_29.836255	43686	A	G	G	A	A	G	A	A	A	G	G	A	G	A	A	A	A	A	G	A	G	G	G	G	A	G	G	G	G	A	A	A	G	G	ESC_CD1791AA_AS_03337	S
ESC_CD1791AA_AS_NODE_18_length_88545_cov_29.836255	43764	G	G	G	G	G	G	G	G	G	G	G	G	G	G	G	G	G	G	G	G	G	G	G	G	G	G	G	G	G	G	G	G	G	T	ESC_CD1791AA_AS_03337	NS
ESC_CD1791AA_AS_NODE_18_length_88545_cov_29.836255	43770	G	G	G	G	G	G	G	G	G	G	G	G	G	G	G	G	G	G	A	G	G	G	G	G	G	G	G	G	G	G	G	G	G	G	ESC_CD1791AA_AS_03337	S
ESC_CD1791AA_AS_NODE_18_length_88545_cov_29.836255	43771	T	G	T	T	T	T	T	T	T	T	T	T	T	T	T	T	T	T	T	T	T	T	T	T	T	T	T	T	T	T	T	T	T	T	ESC_CD1791AA_AS_03337	NS
ESC_CD1791AA_AS_NODE_18_length_88545_cov_29.836255	43773	A	G	A	A	A	A	A	A	A	A	A	A	A	A	A	A	A	A	A	A	A	A	A	A	A	A	A	A	A	A	A	A	A	A	ESC_CD1791AA_AS_03337	S
ESC_CD1791AA_AS_NODE_18_length_88545_cov_29.836255	43779	C	T	C	C	C	C	C	C	C	C	C	C	C	C	C	C	C	C	C	C	C	C	C	C	C	C	C	C	C	C	C	C	C	C	ESC_CD1791AA_AS_03337	S
ESC_CD1791AA_AS_NODE_18_length_88545_cov_29.836255	43785	G	G	T	G	G	G	G	G	G	T	G	G	G	G	G	G	G	G	G	G	T	G	G	G	G	T	T	G	T	G	G	G	T	G	ESC_CD1791AA_AS_03337	S
ESC_CD1791AA_AS_NODE_18_length_88545_cov_29.836255	43794	A	G	A	A	A	A	A	A	A	A	A	A	A	A	A	A	A	A	A	A	A	A	A	A	A	A	A	A	A	A	A	A	A	A	ESC_CD1791AA_AS_03337	S
ESC_CD1791AA_AS_NODE_18_length_88545_cov_29.836255	43803	A	G	A	A	A	A	A	A	A	A	A	A	A	A	A	A	A	A	A	A	A	A	A	A	A	A	A	A	A	A	A	A	A	A	ESC_CD1791AA_AS_03337	S
ESC_CD1791AA_AS_NODE_18_length_88545_cov_29.836255	43809	A	G	G	A	A	A	A	A	A	G	A	A	A	A	A	A	A	A	A	A	G	A	A	A	A	G	G	A	G	A	A	A	G	G	ESC_CD1791AA_AS_03337	S
ESC_CD1791AA_AS_NODE_18_length_88545_cov_29.836255	43815	A	G	A	A	A	A	A	A	A	A	A	A	A	A	A	A	A	A	A	A	A	A	A	A	A	A	A	A	A	A	A	A	A	G	ESC_CD1791AA_AS_03337	S
ESC_CD1791AA_AS_NODE_18_length_88545_cov_29.836255	43823	G	G	G	G	G	G	G	G	G	G	G	G	G	G	G	G	G	G	A	G	G	G	G	G	G	G	G	G	G	G	G	G	G	G	ESC_CD1791AA_AS_03337	S
ESC_CD1791AA_AS_NODE_18_length_88545_cov_29.836255	43824	T	C	C	T	T	T	T	T	T	C	T	T	T	T	T	T	T	T	C	T	C	T	T	T	T	C	C	T	C	T	T	T	C	C	ESC_CD1791AA_AS_03337	S
ESC_CD1791AA_AS_NODE_18_length_88545_cov_29.836255	43839	G	G	G	G	G	G	G	G	G	G	G	G	A	G	G	G	G	G	G	G	G	G	G	A	G	G	G	G	G	G	G	G	G	G	ESC_CD1791AA_AS_03337	S
ESC_CD1791AA_AS_NODE_18_length_88545_cov_29.836255	43848	C	G	C	C	C	C	C	C	C	C	C	C	C	C	C	C	C	C	C	C	C	C	C	C	C	C	C	C	C	C	C	C	C	C	ESC_CD1791AA_AS_03337	S
ESC_CD1791AA_AS_NODE_18_length_88545_cov_29.836255	43863	T	T	C	T	T	T	T	T	T	C	T	T	T	T	T	T	T	T	T	T	C	T	T	T	T	T	C	T	T	T	T	T	C	T	ESC_CD1791AA_AS_03337	S
ESC_CD1791AA_AS_NODE_18_length_88545_cov_29.836255	43866	G	A	A	G	G	A	G	A	G	A	A	G	G	G	G	G	G	G	A	G	A	A	A	G	G	A	A	A	A	G	G	G	A	A	ESC_CD1791AA_AS_03337	S
ESC_CD1791AA_AS_NODE_18_length_88545_cov_29.836255	43869	T	A	T	T	T	T	T	T	T	T	T	T	T	T	T	T	T	T	T	T	T	T	T	T	T	T	T	T	T	T	T	T	T	T	ESC_CD1791AA_AS_03337	S
ESC_CD1791AA_AS_NODE_18_length_88545_cov_29.836255	43875	G	A	G	G	G	G	G	G	G	G	G	G	G	G	G	G	G	G	G	G	G	G	G	G	G	G	G	G	G	G	G	G	G	G	ESC_CD1791AA_AS_03337	S
ESC_CD1791AA_AS_NODE_18_length_88545_cov_29.836255	43890	T	T	T	T	T	T	T	T	T	T	T	T	T	T	T	T	T	T	C	T	T	T	T	T	T	T	T	T	T	T	T	T	T	C	ESC_CD1791AA_AS_03337	S
ESC_CD1791AA_AS_NODE_18_length_88545_cov_29.836255	43893	G	C	G	G	G	G	G	G	G	G	G	G	G	G	G	G	G	G	C	G	G	G	G	G	G	G	G	G	G	G	G	G	G	C	ESC_CD1791AA_AS_03337	S
ESC_CD1791AA_AS_NODE_18_length_88545_cov_29.836255	43917	T	C	A	T	T	T	T	T	T	A	T	T	T	T	T	T	T	T	T	T	A	T	T	T	T	C	A	T	C	T	T	T	A	A	ESC_CD1791AA_AS_03337	S
ESC_CD1791AA_AS_NODE_18_length_88545_cov_29.836255	43932	T	C	T	T	T	T	T	T	T	T	T	T	T	T	T	T	T	T	T	T	T	T	T	T	T	C	T	T	C	T	T	T	T	T	ESC_CD1791AA_AS_03337	S
ESC_CD1791AA_AS_NODE_18_length_88545_cov_29.836255	43935	G	G	G	G	G	G	G	G	G	G	G	G	A	G	G	G	G	G	G	G	G	G	G	A	G	G	G	G	G	G	G	G	G	G	ESC_CD1791AA_AS_03337	S
ESC_CD1791AA_AS_NODE_18_length_88545_cov_29.836255	43944	C	C	C	C	C	C	C	C	C	C	C	C	C	C	C	C	C	C	C	C	C	C	C	C	C	T	C	C	T	C	C	C	C	C	ESC_CD1791AA_AS_03337	S
ESC_CD1791AA_AS_NODE_18_length_88545_cov_29.836255	44001	G	G	G	G	G	G	G	G	G	G	G	G	G	G	G	G	G	G	C	G	G	G	G	G	G	G	G	G	G	G	G	G	G	G	ESC_CD1791AA_AS_03337	S
ESC_CD1791AA_AS_NODE_18_length_88545_cov_29.836255	44006	G	G	G	G	G	G	G	A	G	G	G	G	G	G	G	G	G	G	G	G	G	G	G	G	G	G	G	G	G	G	G	G	G	G	ESC_CD1791AA_AS_03337	S
ESC_CD1791AA_AS_NODE_18_length_88545_cov_29.836255	44133	T	T	T	T	T	T	T	T	T	T	C	T	T	T	T	T	T	T	T	T	T	T	C	T	T	T	T	T	T	T	T	T	T	T
ESC_CD1791AA_AS_NODE_18_length_88545_cov_29.836255	44134	C	C	C	C	C	C	C	C	C	C	C	C	T	C	C	C	C	C	C	C	C	C	C	T	C	C	C	C	C	C	C	C	C	C
ESC_CD1791AA_AS_NODE_18_length_88545_cov_29.836255	44157	T	C	C	T	T	C	T	T	T	C	C	T	T	T	T	T	T	T	T	T	C	C	C	T	T	C	C	C	C	T	T	T	C	C
ESC_CD1791AA_AS_NODE_18_length_88545_cov_29.836255	44212	T	T	G	T	T	T	T	T	T	G	T	T	T	T	T	T	T	T	T	T	G	T	T	T	T	T	G	T	T	T	T	T	G	T
ESC_CD1791AA_AS_NODE_18_length_88545_cov_29.836255	44232	C	C	C	C	C	A	C	C	C	C	C	C	C	C	C	C	C	C	C	C	C	A	C	C	C	C	C	A	C	C	C	C	C	C
ESC_CD1791AA_AS_NODE_18_length_88545_cov_29.836255	44234	T	C	C	T	T	T	T	T	T	C	T	T	T	T	T	T	T	T	T	T	C	T	T	T	T	C	C	T	C	T	T	T	C	T
ESC_CD1791AA_AS_NODE_18_length_88545_cov_29.836255	44237	C	T	T	C	C	C	C	C	C	T	C	C	C	C	C	C	C	C	C	C	T	C	C	C	C	T	T	C	T	C	C	C	T	C
ESC_CD1791AA_AS_NODE_18_length_88545_cov_29.836255	44238	A	G	G	A	A	A	A	A	A	G	A	A	A	A	A	A	A	A	A	A	G	A	A	A	A	G	G	A	G	A	A	A	G	A
ESC_CD1791AA_AS_NODE_18_length_88545_cov_29.836255	44239	C	A	A	C	C	C	C	C	C	A	C	C	C	C	C	C	C	C	C	C	A	C	C	C	C	A	A	C	A	C	C	C	A	C
ESC_CD1791AA_AS_NODE_18_length_88545_cov_29.836255	44243	G	T	T	G	G	G	G	G	G	T	G	G	G	G	G	G	G	G	G	G	T	G	G	G	G	T	T	G	T	G	G	G	T	G
ESC_CD1791AA_AS_NODE_18_length_88545_cov_29.836255	44245	T	C	C	T	T	C	T	C	T	C	C	T	C	T	T	T	T	T	C	T	C	C	C	C	T	C	C	C	C	T	T	T	C	C
ESC_CD1791AA_AS_NODE_18_length_88545_cov_29.836255	44548	T	C	T	T	T	T	T	T	T	T	T	T	T	T	T	T	T	T	T	T	T	T	T	T	T	T	T	T	T	T	T	T	T	T	ESC_CD1791AA_AS_03338	S
ESC_CD1791AA_AS_NODE_18_length_88545_cov_29.836255	44752	T	C	C	T	T	T	T	C	T	C	T	T	C	T	T	T	T	T	C	T	C	T	T	C	T	C	C	T	C	T	T	T	C	C	ESC_CD1791AA_AS_03338	S
ESC_CD1791AA_AS_NODE_18_length_88545_cov_29.836255	44755	G	A	A	G	G	G	G	G	G	A	G	G	G	G	G	G	G	G	A	G	A	G	G	G	G	A	A	G	A	G	G	G	A	A	ESC_CD1791AA_AS_03338	S
ESC_CD1791AA_AS_NODE_18_length_88545_cov_29.836255	44866	C	C	C	C	C	T	C	C	C	C	T	C	C	C	C	C	C	C	C	C	C	T	T	C	C	C	C	T	C	C	C	C	C	C	ESC_CD1791AA_AS_03338	S
ESC_CD1791AA_AS_NODE_18_length_88545_cov_29.836255	44884	A	G	G	A	A	G	A	G	A	G	G	A	G	A	A	A	A	A	G	A	G	G	G	G	A	G	G	G	G	A	A	A	G	G	ESC_CD1791AA_AS_03338	S
ESC_CD1791AA_AS_NODE_18_length_88545_cov_29.836255	44887	G	G	G	G	G	A	G	G	G	G	A	G	G	G	G	G	G	G	A	G	G	A	A	G	G	G	G	A	G	G	G	G	G	A	ESC_CD1791AA_AS_03338	S
ESC_CD1791AA_AS_NODE_18_length_88545_cov_29.836255	44902	T	T	T	T	T	C	T	T	T	T	C	T	T	T	T	T	T	T	T	T	T	C	C	T	T	T	T	C	T	T	T	T	T	C	ESC_CD1791AA_AS_03338	S
ESC_CD1791AA_AS_NODE_18_length_88545_cov_29.836255	44905	C	T	T	C	C	C	C	C	C	T	C	C	T	C	C	C	C	C	T	C	T	C	C	T	C	T	T	C	T	C	C	C	T	C	ESC_CD1791AA_AS_03338	S
ESC_CD1791AA_AS_NODE_18_length_88545_cov_29.836255	44916	A	G	G	A	A	G	A	G	A	G	G	A	G	A	A	A	A	A	G	A	G	G	G	G	A	G	G	G	G	A	A	A	G	G	ESC_CD1791AA_AS_03338	NS
ESC_CD1791AA_AS_NODE_18_length_88545_cov_29.836255	44935	T	T	T	T	T	C	T	T	T	T	C	T	T	T	T	T	T	T	T	T	T	C	C	T	T	T	T	C	T	T	T	T	T	T	ESC_CD1791AA_AS_03338	S
ESC_CD1791AA_AS_NODE_18_length_88545_cov_29.836255	44944	C	C	C	C	C	T	C	C	C	C	T	C	C	C	C	C	C	C	C	C	C	T	T	C	C	C	C	T	C	C	C	C	C	C	ESC_CD1791AA_AS_03338	S
ESC_CD1791AA_AS_NODE_18_length_88545_cov_29.836255	44968	C	C	C	C	C	T	C	C	C	C	T	C	C	C	C	C	C	C	C	C	C	T	T	C	C	C	C	T	C	C	C	C	C	C	ESC_CD1791AA_AS_03338	S
ESC_CD1791AA_AS_NODE_18_length_88545_cov_29.836255	44971	C	C	C	C	C	C	C	T	C	C	C	C	C	C	C	C	C	C	C	C	C	C	C	C	C	C	C	C	C	C	C	C	C	T	ESC_CD1791AA_AS_03338	S
ESC_CD1791AA_AS_NODE_18_length_88545_cov_29.836255	44989	C	C	C	C	C	C	C	T	C	C	C	C	C	C	C	C	C	C	C	C	C	C	C	C	C	C	C	C	C	C	C	C	C	C	ESC_CD1791AA_AS_03338	S
ESC_CD1791AA_AS_NODE_18_length_88545_cov_29.836255	44995	C	C	C	C	C	C	C	T	C	C	C	C	C	C	C	C	C	C	C	C	C	C	C	C	C	C	C	C	C	C	C	C	C	C	ESC_CD1791AA_AS_03338	S
ESC_CD1791AA_AS_NODE_18_length_88545_cov_29.836255	45035	C	C	C	C	C	C	C	T	C	C	C	C	C	C	C	C	C	C	C	C	C	C	C	C	C	C	C	C	C	C	C	C	C	C	ESC_CD1791AA_AS_03338	S
ESC_CD1791AA_AS_NODE_18_length_88545_cov_29.836255	45052	T	T	T	T	T	C	T	T	T	T	C	T	T	T	T	T	T	T	T	T	T	C	C	T	T	T	T	C	T	T	T	T	T	T	ESC_CD1791AA_AS_03338	S
ESC_CD1791AA_AS_NODE_18_length_88545_cov_29.836255	45073	C	C	C	C	C	T	C	C	C	C	T	C	C	C	C	C	C	C	C	C	C	T	T	C	C	C	C	T	C	C	C	C	C	C	ESC_CD1791AA_AS_03338	S
ESC_CD1791AA_AS_NODE_18_length_88545_cov_29.836255	45106	C	T	C	C	C	C	C	C	C	C	C	C	C	C	C	C	C	C	C	C	C	C	C	C	C	C	C	C	C	C	C	C	C	C	ESC_CD1791AA_AS_03338	S
ESC_CD1791AA_AS_NODE_18_length_88545_cov_29.836255	45118	G	G	G	G	G	G	G	G	G	G	G	G	A	G	G	G	G	G	G	G	G	G	G	A	G	G	G	G	G	G	G	G	G	G	ESC_CD1791AA_AS_03338	S
ESC_CD1791AA_AS_NODE_18_length_88545_cov_29.836255	45161	C	C	C	C	C	C	C	C	C	C	C	C	C	C	C	C	C	C	C	C	C	C	C	C	C	T	C	C	T	C	C	C	C	C	ESC_CD1791AA_AS_03338	S
ESC_CD1791AA_AS_NODE_18_length_88545_cov_29.836255	45163	G	C	G	G	G	G	G	G	G	G	G	G	G	G	G	G	G	G	G	G	G	G	G	G	G	G	G	G	G	G	G	G	G	G	ESC_CD1791AA_AS_03338	S
ESC_CD1791AA_AS_NODE_18_length_88545_cov_29.836255	45166	G	T	G	G	G	G	G	G	G	G	G	G	G	G	G	G	G	G	G	G	G	G	G	G	G	G	G	G	G	G	G	G	G	G	ESC_CD1791AA_AS_03338	S
ESC_CD1791AA_AS_NODE_18_length_88545_cov_29.836255	45169	A	T	A	A	A	A	A	A	A	A	A	A	A	A	A	A	A	A	A	A	A	A	A	A	A	A	A	A	A	A	A	A	A	A	ESC_CD1791AA_AS_03338	S
ESC_CD1791AA_AS_NODE_18_length_88545_cov_29.836255	45187	C	C	T	C	C	C	C	C	C	T	C	C	C	C	C	C	C	C	C	C	T	C	C	C	C	T	T	C	T	C	C	C	T	C	ESC_CD1791AA_AS_03338	S
ESC_CD1791AA_AS_NODE_18_length_88545_cov_29.836255	45190	T	C	T	T	T	T	T	T	T	T	T	T	T	T	T	T	T	T	T	T	T	T	T	T	T	T	T	T	T	T	T	T	T	T	ESC_CD1791AA_AS_03338	S
ESC_CD1791AA_AS_NODE_18_length_88545_cov_29.836255	45193	C	C	C	C	C	T	C	C	C	C	C	C	C	C	C	C	C	C	C	C	C	T	C	C	C	C	C	T	C	C	C	C	C	C	ESC_CD1791AA_AS_03338	S
ESC_CD1791AA_AS_NODE_18_length_88545_cov_29.836255	45202	G	A	G	G	G	A	G	G	G	G	G	G	G	G	G	G	G	G	G	G	G	A	G	G	G	G	G	A	G	G	G	G	G	G	ESC_CD1791AA_AS_03338	S
ESC_CD1791AA_AS_NODE_18_length_88545_cov_29.836255	45247	C	T	C	C	C	C	C	C	C	C	C	C	C	C	C	C	C	C	C	C	C	C	C	C	C	C	C	C	C	C	C	C	C	C	ESC_CD1791AA_AS_03338	S
ESC_CD1791AA_AS_NODE_18_length_88545_cov_29.836255	45256	C	C	C	C	C	T	C	C	C	C	T	C	C	C	C	C	C	C	C	C	C	T	T	C	C	C	C	T	C	C	C	C	C	C	ESC_CD1791AA_AS_03338	S
ESC_CD1791AA_AS_NODE_18_length_88545_cov_29.836255	45277	A	G	G	A	A	G	A	A	A	G	G	A	G	A	A	A	A	A	A	A	G	G	G	G	A	G	G	G	G	A	A	A	G	G	ESC_CD1791AA_AS_03338	S
ESC_CD1791AA_AS_NODE_18_length_88545_cov_29.836255	45292	G	G	G	G	G	G	G	G	G	G	G	G	G	G	G	G	G	G	G	G	G	G	G	G	G	G	G	G	G	G	G	G	G	A	ESC_CD1791AA_AS_03338	S
ESC_CD1791AA_AS_NODE_18_length_88545_cov_29.836255	45293	C	C	C	C	C	C	C	C	C	C	C	C	C	C	C	C	C	C	C	C	C	C	C	C	C	C	C	C	C	C	C	C	C	T	ESC_CD1791AA_AS_03338	S
ESC_CD1791AA_AS_NODE_18_length_88545_cov_29.836255	45316	C	C	C	C	C	C	C	C	C	C	C	C	C	C	C	C	C	C	C	C	C	C	C	C	C	C	C	C	C	C	C	C	C	T	ESC_CD1791AA_AS_03338	S
ESC_CD1791AA_AS_NODE_18_length_88545_cov_29.836255	45319	G	G	G	G	G	G	G	G	G	G	G	G	G	G	G	G	G	G	G	G	G	G	G	G	G	G	G	G	G	G	G	G	G	C	ESC_CD1791AA_AS_03338	S
ESC_CD1791AA_AS_NODE_18_length_88545_cov_29.836255	45328	T	T	T	T	T	T	T	T	T	T	T	T	T	T	T	T	T	T	T	T	T	T	T	T	T	T	T	T	T	T	T	T	T	C	ESC_CD1791AA_AS_03338	S
ESC_CD1791AA_AS_NODE_18_length_88545_cov_29.836255	45370	G	G	G	G	G	G	G	G	G	G	G	G	G	G	G	G	G	G	G	G	G	G	G	G	G	A	G	G	A	G	G	G	G	G	ESC_CD1791AA_AS_03338	S
ESC_CD1791AA_AS_NODE_18_length_88545_cov_29.836255	45373	T	T	T	T	T	T	T	T	T	T	T	T	T	T	T	T	T	T	T	T	T	T	T	T	T	A	T	T	A	T	T	T	T	T	ESC_CD1791AA_AS_03338	S
ESC_CD1791AA_AS_NODE_18_length_88545_cov_29.836255	45376	A	A	A	A	A	A	A	A	A	A	G	A	A	A	A	A	A	A	A	A	A	A	G	A	A	G	A	A	G	A	A	A	A	G	ESC_CD1791AA_AS_03338	S
ESC_CD1791AA_AS_NODE_18_length_88545_cov_29.836255	45385	T	T	C	T	T	C	T	T	T	C	C	T	T	T	T	T	T	T	T	T	C	C	C	T	T	T	C	C	T	T	T	T	C	C	ESC_CD1791AA_AS_03338	S
ESC_CD1791AA_AS_NODE_18_length_88545_cov_29.836255	45391	T	T	C	T	T	C	T	T	T	C	T	T	T	T	T	T	T	T	T	T	C	C	T	T	T	C	C	C	C	T	T	T	C	T	ESC_CD1791AA_AS_03338	S
ESC_CD1791AA_AS_NODE_18_length_88545_cov_29.836255	45394	A	G	G	A	A	G	A	A	A	G	T	A	A	A	A	A	A	A	A	A	G	G	T	A	A	G	G	G	G	A	A	A	G	A	ESC_CD1791AA_AS_03338	S
ESC_CD1791AA_AS_NODE_18_length_88545_cov_29.836255	45397	C	C	C	C	C	C	C	C	C	C	C	C	C	C	C	C	C	C	C	C	C	C	C	C	C	T	C	C	T	C	C	C	C	C	ESC_CD1791AA_AS_03338	S
ESC_CD1791AA_AS_NODE_18_length_88545_cov_29.836255	45415	T	T	T	T	T	T	T	T	T	T	T	T	T	T	T	T	T	T	T	T	T	T	T	T	T	C	T	T	C	T	T	T	T	T	ESC_CD1791AA_AS_03338	S
ESC_CD1791AA_AS_NODE_18_length_88545_cov_29.836255	45418	T	T	T	T	T	T	T	T	T	T	T	T	T	T	T	T	T	T	T	T	T	T	T	T	T	C	T	T	C	T	T	T	T	T	ESC_CD1791AA_AS_03338	S
ESC_CD1791AA_AS_NODE_18_length_88545_cov_29.836255	45424	A	A	A	A	A	A	A	A	A	A	A	A	A	A	A	A	A	A	A	A	A	A	A	A	A	A	A	A	A	A	A	A	A	G	ESC_CD1791AA_AS_03338	S
ESC_CD1791AA_AS_NODE_18_length_88545_cov_29.836255	45427	C	C	C	C	C	C	C	C	C	C	C	C	C	C	C	C	C	C	C	C	C	C	C	C	C	T	C	C	T	C	C	C	C	C	ESC_CD1791AA_AS_03338	S
ESC_CD1791AA_AS_NODE_18_length_88545_cov_29.836255	45439	T	T	T	T	T	T	T	T	T	T	T	T	T	T	T	T	T	T	T	T	T	T	T	T	T	C	T	T	C	T	T	T	T	T	ESC_CD1791AA_AS_03338	S
ESC_CD1791AA_AS_NODE_18_length_88545_cov_29.836255	45448	T	C	C	T	T	C	T	T	T	C	C	T	T	T	T	T	T	T	T	T	C	C	C	T	T	T	C	C	T	T	T	T	C	C	ESC_CD1791AA_AS_03338	S
ESC_CD1791AA_AS_NODE_18_length_88545_cov_29.836255	45451	C	C	C	C	C	C	C	C	C	C	T	C	C	C	C	C	C	C	C	C	C	C	T	C	C	T	C	C	T	C	C	C	C	C	ESC_CD1791AA_AS_03338	S
ESC_CD1791AA_AS_NODE_18_length_88545_cov_29.836255	45466	A	G	G	A	A	G	A	A	A	G	A	A	A	A	A	A	A	A	A	A	G	G	A	A	A	T	G	G	T	A	A	A	G	A	ESC_CD1791AA_AS_03338	S
ESC_CD1791AA_AS_NODE_18_length_88545_cov_29.836255	45469	T	T	T	T	T	T	T	T	T	T	C	T	T	T	T	T	T	T	T	T	T	T	C	T	T	C	T	T	C	T	T	T	T	C	ESC_CD1791AA_AS_03338	S
ESC_CD1791AA_AS_NODE_18_length_88545_cov_29.836255	45472	C	C	C	C	C	C	C	C	C	C	C	C	C	C	C	C	C	C	C	C	C	C	C	C	C	A	C	C	A	C	C	C	C	C	ESC_CD1791AA_AS_03338	S
ESC_CD1791AA_AS_NODE_18_length_88545_cov_29.836255	45490	G	G	G	G	G	G	G	G	G	G	G	G	G	G	G	G	G	G	G	G	G	G	G	G	G	T	G	G	T	G	G	G	G	G	ESC_CD1791AA_AS_03338	S
ESC_CD1791AA_AS_NODE_18_length_88545_cov_29.836255	45499	G	A	G	G	G	G	G	G	G	G	A	G	G	G	G	G	G	G	G	G	G	G	A	G	G	A	G	G	A	G	G	G	G	A	ESC_CD1791AA_AS_03338	S
ESC_CD1791AA_AS_NODE_18_length_88545_cov_29.836255	45508	T	T	T	T	T	T	T	T	T	T	T	T	T	T	T	T	T	T	T	T	T	T	T	T	T	T	T	T	T	T	T	T	T	C	ESC_CD1791AA_AS_03338	S
ESC_CD1791AA_AS_NODE_18_length_88545_cov_29.836255	45517	C	C	C	C	C	C	C	C	C	C	C	C	C	C	C	C	C	C	C	C	C	C	C	C	C	C	C	C	C	C	C	C	C	T	ESC_CD1791AA_AS_03338	S
ESC_CD1791AA_AS_NODE_18_length_88545_cov_29.836255	45520	C	T	T	C	C	C	C	C	C	T	C	C	C	C	C	C	C	C	C	C	T	C	C	C	C	C	T	C	C	C	C	C	T	C	ESC_CD1791AA_AS_03338	S
ESC_CD1791AA_AS_NODE_18_length_88545_cov_29.836255	45535	C	C	C	C	C	T	C	C	C	C	T	C	C	C	C	C	C	C	C	C	C	T	T	C	C	T	C	T	T	C	C	C	C	T	ESC_CD1791AA_AS_03338	S
ESC_CD1791AA_AS_NODE_18_length_88545_cov_29.836255	45537	C	C	C	C	C	A	C	C	C	C	A	C	C	C	C	C	C	C	C	C	C	A	A	C	C	A	C	A	A	C	C	C	C	A	ESC_CD1791AA_AS_03338	NS
ESC_CD1791AA_AS_NODE_18_length_88545_cov_29.836255	45542	T	T	T	T	T	C	T	T	T	T	C	T	T	T	T	T	T	T	T	T	T	C	C	T	T	T	T	C	T	T	T	T	T	C	ESC_CD1791AA_AS_03338	S
ESC_CD1791AA_AS_NODE_18_length_88545_cov_29.836255	45544	G	G	G	G	G	A	G	G	G	G	A	G	G	G	G	G	G	G	G	G	G	A	A	G	G	A	G	A	A	G	G	G	G	A	ESC_CD1791AA_AS_03338	S
ESC_CD1791AA_AS_NODE_18_length_88545_cov_29.836255	45546	G	G	G	G	G	C	G	G	G	G	C	G	G	G	G	G	G	G	G	G	G	C	C	G	G	G	G	C	G	G	G	G	G	C	ESC_CD1791AA_AS_03338	NS
ESC_CD1791AA_AS_NODE_18_length_88545_cov_29.836255	45553	A	A	A	A	A	A	A	A	A	A	A	A	A	A	A	A	A	A	A	A	A	A	A	A	A	G	A	A	G	A	A	A	A	A	ESC_CD1791AA_AS_03338	S
ESC_CD1791AA_AS_NODE_18_length_88545_cov_29.836255	45558	G	G	G	G	G	A	G	G	G	G	A	G	G	G	G	G	G	G	G	G	G	A	A	G	G	A	G	A	A	G	G	G	G	A	ESC_CD1791AA_AS_03338	NS
ESC_CD1791AA_AS_NODE_18_length_88545_cov_29.836255	45559	C	C	C	C	C	A	C	C	C	C	A	C	C	C	C	C	C	C	C	C	C	A	A	C	C	A	C	A	A	C	C	C	C	A	ESC_CD1791AA_AS_03338	NS
ESC_CD1791AA_AS_NODE_18_length_88545_cov_29.836255	45567	G	G	G	G	G	A	G	G	G	G	A	G	G	G	G	G	G	G	G	G	G	A	A	G	G	A	G	A	A	G	G	G	G	A	ESC_CD1791AA_AS_03338	NS
ESC_CD1791AA_AS_NODE_18_length_88545_cov_29.836255	45568	T	T	T	T	T	A	T	T	T	T	A	T	T	T	T	T	T	T	T	T	T	A	A	T	T	A	T	A	A	T	T	T	T	A	ESC_CD1791AA_AS_03338	NS
ESC_CD1791AA_AS_NODE_18_length_88545_cov_29.836255	45577	A	A	A	A	A	T	A	A	A	A	T	A	A	A	A	A	A	A	A	A	A	T	T	A	A	T	A	T	T	A	A	A	A	T	ESC_CD1791AA_AS_03338	NS
ESC_CD1791AA_AS_NODE_18_length_88545_cov_29.836255	45578	G	G	G	G	G	G	G	G	G	G	G	G	G	G	G	G	G	G	G	G	G	G	G	G	G	T	G	G	T	G	G	G	G	G	ESC_CD1791AA_AS_03338	NS
ESC_CD1791AA_AS_NODE_18_length_88545_cov_29.836255	45580	T	T	T	T	T	T	T	T	T	T	T	T	T	T	T	T	T	T	T	T	T	T	T	T	T	T	T	T	T	T	T	T	T	G	ESC_CD1791AA_AS_03338	S
ESC_CD1791AA_AS_NODE_18_length_88545_cov_29.836255	45595	C	C	C	C	C	C	C	C	C	C	C	C	C	C	C	C	C	C	C	C	C	C	C	C	C	T	C	C	T	C	C	C	C	C	ESC_CD1791AA_AS_03338	S
ESC_CD1791AA_AS_NODE_18_length_88545_cov_29.836255	45607	T	T	T	T	T	T	T	T	T	T	T	T	T	T	T	T	T	T	T	T	T	T	T	T	T	T	T	T	T	T	T	T	T	C	ESC_CD1791AA_AS_03338	S
ESC_CD1791AA_AS_NODE_18_length_88545_cov_29.836255	45616	G	A	G	G	G	G	G	G	G	G	G	G	G	G	G	G	G	G	G	G	G	G	G	G	G	G	G	G	G	G	G	G	G	G	ESC_CD1791AA_AS_03338	S
ESC_CD1791AA_AS_NODE_18_length_88545_cov_29.836255	45619	T	T	A	T	T	T	T	T	T	A	T	T	T	T	T	T	T	T	T	T	A	T	T	T	T	A	A	T	A	T	T	T	A	T	ESC_CD1791AA_AS_03338	S
ESC_CD1791AA_AS_NODE_18_length_88545_cov_29.836255	45628	G	G	G	G	G	G	G	G	G	G	A	G	G	G	G	G	G	G	G	G	G	G	A	G	G	G	G	G	G	G	G	G	G	G	ESC_CD1791AA_AS_03338	S
ESC_CD1791AA_AS_NODE_18_length_88545_cov_29.836255	45647	T	C	C	T	T	C	T	T	T	C	T	T	T	T	T	T	T	T	T	T	C	C	T	T	T	T	C	C	T	T	T	T	C	C	ESC_CD1791AA_AS_03338	S
ESC_CD1791AA_AS_NODE_18_length_88545_cov_29.836255	45655	C	C	C	C	C	T	C	C	C	C	C	C	C	C	C	C	C	C	C	C	C	T	C	C	C	C	C	T	C	C	C	C	C	C	ESC_CD1791AA_AS_03338	S
ESC_CD1791AA_AS_NODE_18_length_88545_cov_29.836255	45658	G	G	A	G	G	A	G	G	G	A	G	G	G	G	G	G	G	G	G	G	A	A	G	G	G	G	A	A	G	G	G	G	A	G	ESC_CD1791AA_AS_03338	S
ESC_CD1791AA_AS_NODE_18_length_88545_cov_29.836255	45676	T	T	T	T	T	T	T	T	T	T	T	T	T	T	T	T	T	T	T	T	T	T	T	T	T	C	T	T	C	T	T	T	T	T	ESC_CD1791AA_AS_03338	S
ESC_CD1791AA_AS_NODE_18_length_88545_cov_29.836255	45685	C	C	C	C	C	C	C	C	C	C	T	C	C	C	C	C	C	C	C	C	C	C	T	C	C	C	C	C	C	C	C	C	C	C	ESC_CD1791AA_AS_03338	S
ESC_CD1791AA_AS_NODE_18_length_88545_cov_29.836255	45697	T	T	C	T	T	T	T	T	T	C	C	T	T	T	T	T	T	T	T	T	C	T	C	T	T	T	C	T	T	T	T	T	C	T	ESC_CD1791AA_AS_03338	S
ESC_CD1791AA_AS_NODE_18_length_88545_cov_29.836255	45709	T	T	T	T	T	G	T	T	T	T	T	T	T	T	T	T	T	T	T	T	T	G	T	T	T	T	T	G	T	T	T	T	T	T	ESC_CD1791AA_AS_03338	S
ESC_CD1791AA_AS_NODE_18_length_88545_cov_29.836255	45715	C	C	C	C	C	C	C	C	C	C	C	C	C	C	C	C	C	C	C	C	C	C	C	C	C	T	C	C	T	C	C	C	C	C	ESC_CD1791AA_AS_03338	S
ESC_CD1791AA_AS_NODE_18_length_88545_cov_29.836255	45724	T	C	C	T	T	T	T	T	T	C	T	T	T	T	T	T	T	T	T	T	C	T	T	T	T	C	C	T	C	T	T	T	C	T	ESC_CD1791AA_AS_03338	S
ESC_CD1791AA_AS_NODE_18_length_88545_cov_29.836255	45727	G	A	G	G	G	G	G	G	G	G	G	G	G	G	G	G	G	G	G	G	G	G	G	G	G	G	G	G	G	G	G	G	G	G	ESC_CD1791AA_AS_03338	S
ESC_CD1791AA_AS_NODE_18_length_88545_cov_29.836255	45736	C	T	C	C	C	C	C	C	C	C	C	C	C	C	C	C	C	C	C	C	C	C	C	C	C	C	C	C	C	C	C	C	C	C	ESC_CD1791AA_AS_03338	S
ESC_CD1791AA_AS_NODE_18_length_88545_cov_29.836255	45739	C	C	C	C	C	C	C	C	C	C	C	C	C	C	C	C	C	C	C	C	C	C	C	C	C	T	C	C	T	C	C	C	C	C	ESC_CD1791AA_AS_03338	S
ESC_CD1791AA_AS_NODE_18_length_88545_cov_29.836255	45742	G	A	G	G	G	G	G	G	G	G	G	G	G	G	G	G	G	G	G	G	G	G	G	G	G	T	G	G	T	G	G	G	G	A	ESC_CD1791AA_AS_03338	S
ESC_CD1791AA_AS_NODE_18_length_88545_cov_29.836255	45748	G	G	A	G	G	G	G	G	G	A	G	G	G	G	G	G	G	G	G	G	A	G	G	G	G	A	A	G	A	G	G	G	A	G	ESC_CD1791AA_AS_03338	S
ESC_CD1791AA_AS_NODE_18_length_88545_cov_29.836255	45754	G	A	A	G	G	A	G	G	G	A	G	G	G	G	G	G	G	G	G	G	A	A	G	G	G	A	A	A	A	G	G	G	A	A	ESC_CD1791AA_AS_03338	S
ESC_CD1791AA_AS_NODE_18_length_88545_cov_29.836255	45760	T	T	C	T	T	C	T	T	T	C	T	T	T	T	T	T	T	T	T	T	C	C	T	T	T	C	C	C	C	T	T	T	C	T	ESC_CD1791AA_AS_03338	S
ESC_CD1791AA_AS_NODE_18_length_88545_cov_29.836255	45775	A	G	A	A	A	A	A	A	A	A	A	A	A	A	A	A	A	A	A	A	A	A	A	A	A	G	A	A	G	A	A	A	A	A	ESC_CD1791AA_AS_03338	S
ESC_CD1791AA_AS_NODE_18_length_88545_cov_29.836255	45778	A	A	A	A	A	G	A	A	A	A	G	A	A	A	A	A	A	A	A	A	A	G	G	A	A	A	A	G	A	A	A	A	A	G	ESC_CD1791AA_AS_03338	S
ESC_CD1791AA_AS_NODE_18_length_88545_cov_29.836255	45781	A	G	G	A	A	A	A	A	A	G	G	A	A	A	A	A	A	A	A	A	G	A	G	A	A	G	G	A	G	A	A	A	G	A	ESC_CD1791AA_AS_03338	S
ESC_CD1791AA_AS_NODE_18_length_88545_cov_29.836255	45814	A	G	G	A	A	G	A	A	A	G	A	A	A	A	A	A	A	A	A	A	G	G	A	A	A	A	G	G	A	A	A	A	G	G	ESC_CD1791AA_AS_03338	S
ESC_CD1791AA_AS_NODE_18_length_88545_cov_29.836255	45853	G	G	A	G	G	G	G	G	G	A	G	G	G	G	G	G	G	G	G	G	A	G	G	G	G	G	A	G	G	G	G	G	A	A	ESC_CD1791AA_AS_03338	S
ESC_CD1791AA_AS_NODE_18_length_88545_cov_29.836255	45865	G	G	C	G	G	G	G	G	G	C	G	G	T	G	G	G	G	G	T	G	C	G	G	T	G	G	C	G	G	G	G	G	C	C	ESC_CD1791AA_AS_03338	S
ESC_CD1791AA_AS_NODE_18_length_88545_cov_29.836255	45868	T	T	C	T	T	T	T	T	T	C	T	T	T	T	T	T	T	T	T	T	C	T	T	T	T	T	C	T	T	T	T	T	C	C	ESC_CD1791AA_AS_03338	S
ESC_CD1791AA_AS_NODE_18_length_88545_cov_29.836255	45916	G	G	A	G	G	G	G	G	G	A	G	G	G	G	G	G	G	G	G	G	A	G	G	G	G	G	A	G	G	G	G	G	A	A	ESC_CD1791AA_AS_03338	S
ESC_CD1791AA_AS_NODE_18_length_88545_cov_29.836255	45946	C	C	T	C	C	C	C	C	C	T	C	C	C	C	C	C	C	C	C	C	T	C	C	C	C	C	T	C	C	C	C	C	T	C	ESC_CD1791AA_AS_03338	S
ESC_CD1791AA_AS_NODE_18_length_88545_cov_29.836255	45949	T	T	C	T	T	T	T	T	T	C	T	T	T	T	T	T	T	T	T	T	C	T	T	T	T	T	C	T	T	T	T	T	C	T	ESC_CD1791AA_AS_03338	S
ESC_CD1791AA_AS_NODE_18_length_88545_cov_29.836255	45958	T	T	T	T	T	T	T	T	T	T	T	T	T	T	T	T	T	T	C	T	T	T	T	T	T	T	T	T	T	T	T	T	T	T	ESC_CD1791AA_AS_03338	S
ESC_CD1791AA_AS_NODE_18_length_88545_cov_29.836255	46000	G	G	T	G	G	G	G	G	G	T	G	G	G	G	G	G	G	G	G	G	T	G	G	G	G	G	T	G	G	G	G	G	T	G	ESC_CD1791AA_AS_03338	S
ESC_CD1791AA_AS_NODE_18_length_88545_cov_29.836255	46003	C	T	C	C	C	T	C	C	C	C	T	C	C	C	C	C	C	C	C	C	C	T	T	C	C	C	C	T	C	C	C	C	C	C	ESC_CD1791AA_AS_03338	S
ESC_CD1791AA_AS_NODE_18_length_88545_cov_29.836255	46009	T	C	T	T	T	C	T	T	T	T	C	T	T	T	T	T	T	T	T	T	T	C	C	T	T	C	T	C	C	T	T	T	T	T	ESC_CD1791AA_AS_03338	S
ESC_CD1791AA_AS_NODE_18_length_88545_cov_29.836255	46024	T	C	T	T	T	C	T	T	T	T	C	T	T	T	T	T	T	T	T	T	T	C	C	T	T	T	T	C	T	T	T	T	T	T	ESC_CD1791AA_AS_03338	S
ESC_CD1791AA_AS_NODE_18_length_88545_cov_29.836255	46066	C	C	A	C	C	C	C	C	C	A	C	C	C	C	C	C	C	C	C	C	A	C	C	C	C	C	A	C	C	C	C	C	A	C	ESC_CD1791AA_AS_03338	S
ESC_CD1791AA_AS_NODE_18_length_88545_cov_29.836255	46069	C	T	C	C	C	T	C	C	C	C	T	C	C	C	C	C	C	C	C	C	C	T	T	C	C	C	C	T	C	C	C	C	C	C	ESC_CD1791AA_AS_03338	S
ESC_CD1791AA_AS_NODE_18_length_88545_cov_29.836255	46075	G	A	G	G	G	A	G	G	G	G	A	G	G	G	G	G	G	G	G	G	G	A	A	G	G	G	G	A	G	G	G	G	G	G	ESC_CD1791AA_AS_03338	S
ESC_CD1791AA_AS_NODE_18_length_88545_cov_29.836255	46088	C	C	C	C	C	C	C	C	C	C	C	C	C	C	C	C	C	C	C	C	C	C	C	C	C	C	C	C	C	C	C	C	C	T	ESC_CD1791AA_AS_03338	S
ESC_CD1791AA_AS_NODE_18_length_88545_cov_29.836255	46094	T	C	T	T	T	C	T	T	T	T	C	T	T	T	T	T	T	T	T	T	T	C	C	T	T	T	T	C	T	T	T	T	T	C	ESC_CD1791AA_AS_03338	S
ESC_CD1791AA_AS_NODE_18_length_88545_cov_29.836255	46096	A	G	A	A	A	G	A	A	A	A	G	A	A	A	A	A	A	A	A	A	A	G	G	A	A	A	A	G	A	A	A	A	A	G	ESC_CD1791AA_AS_03338	S
ESC_CD1791AA_AS_NODE_18_length_88545_cov_29.836255	46097	C	C	C	T	C	C	C	C	C	C	C	C	C	T	C	C	C	C	C	C	C	C	C	C	C	C	C	C	C	C	C	C	C	C	ESC_CD1791AA_AS_03338	NS
ESC_CD1791AA_AS_NODE_18_length_88545_cov_29.836255	46108	A	G	A	A	A	G	A	A	A	A	G	A	A	A	A	A	A	A	A	A	A	G	G	A	A	A	A	G	A	A	A	A	A	G	ESC_CD1791AA_AS_03338	S
ESC_CD1791AA_AS_NODE_18_length_88545_cov_29.836255	46111	G	A	G	G	G	A	G	G	G	G	A	G	G	G	G	G	G	G	G	G	G	A	A	G	G	G	G	A	G	G	G	G	G	A	ESC_CD1791AA_AS_03338	S
ESC_CD1791AA_AS_NODE_18_length_88545_cov_29.836255	46114	G	A	G	G	G	A	G	G	G	G	A	G	G	G	G	G	G	G	G	G	G	A	A	G	G	G	G	A	G	G	G	G	G	A	ESC_CD1791AA_AS_03338	S
ESC_CD1791AA_AS_NODE_18_length_88545_cov_29.836255	46135	G	A	G	G	G	A	G	G	G	G	A	G	G	G	G	G	G	G	G	G	G	A	A	G	G	G	G	A	G	G	G	G	G	G	ESC_CD1791AA_AS_03338	S
ESC_CD1791AA_AS_NODE_18_length_88545_cov_29.836255	46138	C	T	C	C	C	T	C	C	C	C	T	C	C	C	C	C	C	C	C	C	C	T	T	C	C	C	C	T	C	C	C	C	C	C	ESC_CD1791AA_AS_03338	S
ESC_CD1791AA_AS_NODE_18_length_88545_cov_29.836255	46180	A	A	G	A	A	A	A	A	A	G	A	A	A	A	A	A	A	A	A	A	G	A	A	A	A	A	G	A	A	A	A	A	G	A	ESC_CD1791AA_AS_03338	S
ESC_CD1791AA_AS_NODE_18_length_88545_cov_29.836255	46183	G	T	A	G	G	T	G	G	G	A	T	G	G	G	G	G	G	G	T	G	A	T	T	G	G	T	A	T	T	G	G	G	A	T	ESC_CD1791AA_AS_03338	S
ESC_CD1791AA_AS_NODE_18_length_88545_cov_29.836255	46186	G	G	C	G	G	G	G	G	G	C	G	G	G	G	G	G	G	G	G	G	C	G	G	G	G	G	C	G	G	G	G	G	C	G	ESC_CD1791AA_AS_03338	S
ESC_CD1791AA_AS_NODE_18_length_88545_cov_29.836255	46187	T	T	T	C	T	T	C	T	C	T	T	T	T	C	T	C	T	T	T	C	T	T	T	T	T	T	T	T	T	T	T	C	T	T	ESC_CD1791AA_AS_03338	NS
ESC_CD1791AA_AS_NODE_18_length_88545_cov_29.836255	46210	C	T	T	C	C	C	C	T	C	T	T	C	C	C	C	C	C	C	T	C	T	C	T	C	C	T	T	C	T	C	C	C	T	T	ESC_CD1791AA_AS_03338	S
ESC_CD1791AA_AS_NODE_18_length_88545_cov_29.836255	46228	T	C	T	T	T	T	T	T	T	T	C	T	T	T	T	T	T	T	T	T	T	T	C	T	T	T	T	T	T	T	T	T	T	C	ESC_CD1791AA_AS_03338	S
ESC_CD1791AA_AS_NODE_18_length_88545_cov_29.836255	46264	A	A	G	A	A	A	A	A	A	G	A	A	A	A	A	A	A	A	A	A	G	A	A	A	A	A	G	A	A	A	A	A	G	A	ESC_CD1791AA_AS_03338	S
ESC_CD1791AA_AS_NODE_18_length_88545_cov_29.836255	46273	T	G	T	T	T	G	T	T	T	T	G	T	T	T	T	T	T	T	T	T	T	G	G	T	T	T	T	G	T	T	T	T	T	G	ESC_CD1791AA_AS_03338	S
ESC_CD1791AA_AS_NODE_18_length_88545_cov_29.836255	46285	C	C	T	C	C	T	C	C	C	T	C	C	C	C	C	C	C	C	C	C	T	T	C	C	C	T	T	T	T	C	C	C	T	C	ESC_CD1791AA_AS_03338	S
ESC_CD1791AA_AS_NODE_18_length_88545_cov_29.836255	46313	C	C	C	C	C	C	C	C	C	C	T	C	C	C	C	C	C	C	C	C	C	C	T	C	C	C	C	C	C	C	C	C	C	T	ESC_CD1791AA_AS_03338	S
ESC_CD1791AA_AS_NODE_18_length_88545_cov_29.836255	46318	C	C	C	C	C	C	C	C	C	C	C	C	T	C	C	C	C	C	C	C	C	C	C	T	C	C	C	C	C	C	C	C	C	C	ESC_CD1791AA_AS_03338	S
ESC_CD1791AA_AS_NODE_18_length_88545_cov_29.836255	46327	C	C	C	C	C	C	C	C	C	C	C	C	C	C	C	C	C	C	C	C	C	C	C	C	C	C	C	C	C	C	C	C	T	C	ESC_CD1791AA_AS_03338	S
ESC_CD1791AA_AS_NODE_18_length_88545_cov_29.836255	46333	A	G	A	A	A	G	A	A	A	A	G	A	A	A	A	A	A	A	A	A	A	G	G	A	A	A	A	G	A	A	A	A	G	G	ESC_CD1791AA_AS_03338	S
ESC_CD1791AA_AS_NODE_18_length_88545_cov_29.836255	46342	C	C	C	C	C	C	C	C	C	C	C	C	C	C	C	C	C	C	C	C	C	C	C	C	C	C	C	C	C	C	C	C	T	C	ESC_CD1791AA_AS_03338	S
ESC_CD1791AA_AS_NODE_18_length_88545_cov_29.836255	46357	T	C	T	T	T	T	T	T	T	T	C	T	T	T	T	T	T	T	T	T	T	T	C	T	T	T	T	T	T	T	T	T	C	C	ESC_CD1791AA_AS_03338	S
ESC_CD1791AA_AS_NODE_18_length_88545_cov_29.836255	46366	C	T	C	C	C	C	C	C	C	C	T	C	C	C	C	C	C	C	C	C	C	C	T	C	C	C	C	C	C	C	C	C	C	T	ESC_CD1791AA_AS_03338	S
ESC_CD1791AA_AS_NODE_18_length_88545_cov_29.836255	46414	T	C	T	T	T	C	T	T	T	T	C	T	T	T	T	T	T	T	T	T	T	C	C	T	T	T	T	C	T	T	T	T	C	C	ESC_CD1791AA_AS_03338	S
ESC_CD1791AA_AS_NODE_18_length_88545_cov_29.836255	46417	T	C	T	T	T	C	T	T	T	T	C	T	T	T	T	T	T	T	T	T	T	C	C	T	T	T	T	C	T	T	T	T	C	C	ESC_CD1791AA_AS_03338	S
ESC_CD1791AA_AS_NODE_18_length_88545_cov_29.836255	46435	C	C	G	C	C	A	C	C	C	G	A	C	C	C	C	C	C	C	G	C	G	A	A	C	C	C	G	A	C	C	C	C	C	A	ESC_CD1791AA_AS_03338	S
ESC_CD1791AA_AS_NODE_18_length_88545_cov_29.836255	46441	T	C	C	T	T	C	T	C	T	C	C	T	T	T	T	T	T	T	C	T	C	C	C	T	T	C	C	C	C	T	T	T	C	C	ESC_CD1791AA_AS_03338	S
ESC_CD1791AA_AS_NODE_18_length_88545_cov_29.836255	46474	T	T	T	T	T	C	T	T	T	T	C	T	T	T	T	T	T	T	T	T	T	C	C	T	T	T	T	C	T	T	T	T	T	C	ESC_CD1791AA_AS_03338	S
ESC_CD1791AA_AS_NODE_18_length_88545_cov_29.836255	46481	T	C	C	T	T	C	T	C	T	C	C	T	T	T	T	T	T	T	C	T	C	C	C	T	T	C	C	C	C	T	T	T	C	C	ESC_CD1791AA_AS_03338	S
ESC_CD1791AA_AS_NODE_18_length_88545_cov_29.836255	46486	T	T	T	T	T	T	T	C	T	T	T	T	T	T	T	T	T	T	C	T	T	T	T	T	T	T	T	T	T	T	T	T	T	T	ESC_CD1791AA_AS_03338	S
ESC_CD1791AA_AS_NODE_18_length_88545_cov_29.836255	46510	C	C	C	C	C	C	C	C	C	C	C	C	C	C	C	C	C	C	C	C	C	C	C	C	C	C	C	C	C	C	C	C	C	T	ESC_CD1791AA_AS_03338	S
ESC_CD1791AA_AS_NODE_18_length_88545_cov_29.836255	46516	T	C	C	T	T	C	T	T	T	C	C	T	T	T	T	T	T	T	T	T	C	C	C	T	T	C	C	C	C	T	T	T	C	C	ESC_CD1791AA_AS_03338	S
ESC_CD1791AA_AS_NODE_18_length_88545_cov_29.836255	46534	T	C	C	T	T	T	T	T	T	C	T	T	T	T	T	T	T	T	T	T	C	T	T	T	T	C	C	T	C	T	T	T	C	T	ESC_CD1791AA_AS_03338	S
ESC_CD1791AA_AS_NODE_18_length_88545_cov_29.836255	46537	T	C	C	T	T	T	T	T	T	C	T	T	T	T	T	T	T	T	T	T	C	T	T	T	T	C	C	T	C	T	T	T	C	T	ESC_CD1791AA_AS_03338	S
ESC_CD1791AA_AS_NODE_18_length_88545_cov_29.836255	46552	G	C	C	G	G	C	G	G	G	C	C	G	G	G	G	G	G	G	G	G	C	C	C	G	G	C	C	C	C	G	G	G	C	C	ESC_CD1791AA_AS_03338	S
ESC_CD1791AA_AS_NODE_18_length_88545_cov_29.836255	46555	G	G	G	G	G	A	G	G	G	G	A	G	G	G	G	G	G	G	G	G	G	A	A	G	G	G	G	A	G	G	G	G	G	A	ESC_CD1791AA_AS_03338	S
ESC_CD1791AA_AS_NODE_18_length_88545_cov_29.836255	46564	A	A	A	A	A	G	A	A	A	A	G	A	A	A	A	A	A	A	A	A	A	G	G	A	A	A	A	G	A	A	A	A	A	A	ESC_CD1791AA_AS_03338	S
ESC_CD1791AA_AS_NODE_18_length_88545_cov_29.836255	46567	C	G	G	C	C	C	C	C	C	G	C	C	C	C	C	C	C	C	C	C	G	C	C	C	C	G	G	C	G	C	C	C	G	C	ESC_CD1791AA_AS_03338	S
ESC_CD1791AA_AS_NODE_18_length_88545_cov_29.836255	46576	A	C	A	A	A	A	A	A	A	A	A	A	A	A	A	A	A	A	A	A	A	A	A	A	A	C	A	A	C	A	A	A	C	A	ESC_CD1791AA_AS_03338	S
ESC_CD1791AA_AS_NODE_18_length_88545_cov_29.836255	46591	G	G	G	G	G	A	G	G	G	G	A	G	G	G	G	G	G	G	G	G	G	A	A	G	G	G	G	A	G	G	G	G	G	G	ESC_CD1791AA_AS_03338	S
ESC_CD1791AA_AS_NODE_18_length_88545_cov_29.836255	46597	C	C	C	C	C	T	C	C	C	C	T	C	C	C	C	C	C	C	C	C	C	T	T	C	C	C	C	T	C	C	C	C	C	T	ESC_CD1791AA_AS_03338	S
ESC_CD1791AA_AS_NODE_18_length_88545_cov_29.836255	46618	G	T	T	G	G	T	G	G	G	T	T	G	G	G	G	G	G	G	T	G	T	T	T	G	G	T	T	T	T	G	G	G	T	T	ESC_CD1791AA_AS_03338	S
ESC_CD1791AA_AS_NODE_18_length_88545_cov_29.836255	46642	C	T	C	C	C	C	C	C	C	C	C	C	C	C	C	C	C	C	C	C	C	C	C	C	C	C	C	C	C	C	C	C	C	C	ESC_CD1791AA_AS_03338	S
ESC_CD1791AA_AS_NODE_18_length_88545_cov_29.836255	46723	C	T	C	C	C	C	C	C	C	C	C	C	C	C	C	C	C	C	C	C	C	C	C	C	C	T	C	C	T	C	C	C	C	C	ESC_CD1791AA_AS_03338	S
ESC_CD1791AA_AS_NODE_18_length_88545_cov_29.836255	46726	T	C	C	T	T	C	T	T	T	C	C	T	T	T	T	T	T	T	C	T	C	C	C	T	T	C	C	C	C	T	T	T	C	C	ESC_CD1791AA_AS_03338	S
ESC_CD1791AA_AS_NODE_18_length_88545_cov_29.836255	46747	G	G	G	G	G	A	G	G	G	G	G	G	G	G	G	G	G	G	G	G	G	A	G	G	G	G	G	A	G	G	G	G	G	G	ESC_CD1791AA_AS_03338	S
ESC_CD1791AA_AS_NODE_18_length_88545_cov_29.836255	46783	C	T	C	C	C	C	C	C	C	C	C	C	C	C	C	C	C	C	C	C	C	C	C	C	C	C	C	C	C	C	C	C	C	C	ESC_CD1791AA_AS_03338	S
ESC_CD1791AA_AS_NODE_18_length_88545_cov_29.836255	46795	A	A	G	A	A	G	A	A	A	G	G	A	G	A	A	A	A	A	G	A	G	G	G	G	A	G	G	G	G	A	A	A	G	G	ESC_CD1791AA_AS_03338	S
ESC_CD1791AA_AS_NODE_18_length_88545_cov_29.836255	46825	G	A	A	G	G	G	G	G	G	A	G	G	G	G	G	G	G	G	G	G	A	G	G	G	G	A	A	G	A	G	G	G	A	G	ESC_CD1791AA_AS_03338	S
ESC_CD1791AA_AS_NODE_18_length_88545_cov_29.836255	46831	A	G	G	A	A	G	A	A	A	G	G	A	A	A	A	A	A	A	A	A	G	G	G	A	A	G	G	G	G	A	A	A	G	G	ESC_CD1791AA_AS_03338	S
ESC_CD1791AA_AS_NODE_18_length_88545_cov_29.836255	46858	A	T	T	A	A	A	A	A	A	T	A	A	A	A	A	A	A	A	A	A	T	A	A	A	A	T	T	A	T	A	A	A	T	A	ESC_CD1791AA_AS_03338	S
ESC_CD1791AA_AS_NODE_18_length_88545_cov_29.836255	46864	T	C	C	T	T	C	T	T	T	C	C	T	T	T	T	T	T	T	C	T	C	C	C	T	T	C	C	C	C	T	T	T	C	C	ESC_CD1791AA_AS_03338	S
ESC_CD1791AA_AS_NODE_18_length_88545_cov_29.836255	46867	C	C	C	C	C	C	C	C	C	C	C	C	C	C	C	C	C	C	T	C	C	C	C	C	C	C	C	C	C	C	C	C	C	C	ESC_CD1791AA_AS_03338	S
ESC_CD1791AA_AS_NODE_18_length_88545_cov_29.836255	46870	T	T	T	T	T	T	T	T	T	T	T	T	T	T	T	T	T	T	C	T	T	T	T	T	T	T	T	T	T	T	T	T	T	T	ESC_CD1791AA_AS_03338	S
ESC_CD1791AA_AS_NODE_18_length_88545_cov_29.836255	46873	T	C	C	T	T	T	T	T	T	C	T	T	T	T	T	T	T	T	C	T	C	T	T	T	T	C	C	T	C	T	T	T	C	T	ESC_CD1791AA_AS_03338	S
ESC_CD1791AA_AS_NODE_18_length_88545_cov_29.836255	46891	C	C	C	C	C	C	C	C	C	C	C	C	C	C	C	C	C	C	T	C	C	C	C	C	C	C	C	C	C	C	C	C	C	C	ESC_CD1791AA_AS_03338	S
ESC_CD1791AA_AS_NODE_18_length_88545_cov_29.836255	46960	C	T	T	C	C	C	C	C	C	T	C	C	C	C	C	C	C	C	C	C	T	C	C	C	C	T	T	C	T	C	C	C	T	C	ESC_CD1791AA_AS_03338	S
ESC_CD1791AA_AS_NODE_18_length_88545_cov_29.836255	46966	A	C	C	A	A	C	A	A	A	C	C	A	A	A	A	A	A	A	A	A	C	C	C	A	A	C	C	C	C	A	A	A	C	C	ESC_CD1791AA_AS_03338	S
ESC_CD1791AA_AS_NODE_18_length_88545_cov_29.836255	46972	T	T	T	T	T	G	T	T	T	T	G	T	T	T	T	T	T	T	T	T	T	G	G	T	T	T	T	G	T	T	T	T	T	G	ESC_CD1791AA_AS_03338	S
ESC_CD1791AA_AS_NODE_18_length_88545_cov_29.836255	46975	C	C	C	C	C	T	C	C	C	C	T	C	C	C	C	C	C	C	C	C	C	T	T	C	C	C	C	T	C	C	C	C	C	T	ESC_CD1791AA_AS_03338	S
ESC_CD1791AA_AS_NODE_18_length_88545_cov_29.836255	46978	T	T	T	T	T	C	T	T	T	T	C	T	T	T	T	T	T	T	T	T	T	C	C	T	T	T	T	C	T	T	T	T	T	C	ESC_CD1791AA_AS_03338	S
ESC_CD1791AA_AS_NODE_18_length_88545_cov_29.836255	46987	G	A	A	G	G	G	G	G	G	A	G	G	G	G	G	G	G	G	G	G	A	G	G	G	G	A	A	G	A	G	G	G	A	G	ESC_CD1791AA_AS_03338	S
ESC_CD1791AA_AS_NODE_18_length_88545_cov_29.836255	46990	T	T	T	T	T	T	T	T	T	T	T	T	T	T	T	T	T	T	C	T	T	T	T	T	T	T	T	T	T	T	T	T	T	T	ESC_CD1791AA_AS_03338	S
ESC_CD1791AA_AS_NODE_18_length_88545_cov_29.836255	47002	T	G	G	T	T	T	T	T	T	G	T	T	T	T	T	T	T	T	C	T	G	T	T	T	T	G	G	T	G	T	T	T	G	T	ESC_CD1791AA_AS_03338	NS
ESC_CD1791AA_AS_NODE_18_length_88545_cov_29.836255	47003	C	C	C	C	C	C	C	C	C	C	C	C	C	C	C	C	C	C	A	C	C	C	C	C	C	C	C	C	C	C	C	C	C	C	ESC_CD1791AA_AS_03338	NS
ESC_CD1791AA_AS_NODE_18_length_88545_cov_29.836255	47005	C	T	T	C	C	C	C	C	C	T	C	C	C	C	C	C	C	C	C	C	T	C	C	C	C	T	T	C	T	C	C	C	T	C	ESC_CD1791AA_AS_03338	S
ESC_CD1791AA_AS_NODE_18_length_88545_cov_29.836255	47008	T	C	C	T	T	C	T	T	T	C	T	T	T	T	T	T	T	T	T	T	C	C	T	T	T	C	C	C	C	T	T	T	C	C	ESC_CD1791AA_AS_03338	S
ESC_CD1791AA_AS_NODE_18_length_88545_cov_29.836255	47009	A	G	G	A	A	A	A	A	A	G	A	A	A	A	A	A	A	A	A	A	G	A	A	A	A	G	G	A	G	A	A	A	G	A	ESC_CD1791AA_AS_03338	NS
ESC_CD1791AA_AS_NODE_18_length_88545_cov_29.836255	47017	A	G	G	A	A	A	A	A	A	G	A	A	A	A	A	A	A	A	A	A	G	A	A	A	A	G	G	A	G	A	A	A	G	A	ESC_CD1791AA_AS_03338	S
ESC_CD1791AA_AS_NODE_18_length_88545_cov_29.836255	47020	A	G	G	A	A	A	A	A	A	G	A	A	A	A	A	A	A	A	A	A	G	A	A	A	A	G	G	A	G	A	A	A	G	A	ESC_CD1791AA_AS_03338	S
ESC_CD1791AA_AS_NODE_18_length_88545_cov_29.836255	47026	A	G	G	A	A	G	A	A	A	G	G	A	G	A	A	A	A	A	G	A	G	G	G	G	A	G	G	G	G	A	A	A	G	G	ESC_CD1791AA_AS_03338	S
ESC_CD1791AA_AS_NODE_18_length_88545_cov_29.836255	47035	G	G	T	G	G	G	G	G	G	T	G	G	G	G	G	G	G	G	G	G	T	G	G	G	G	G	T	G	G	G	G	G	T	G	ESC_CD1791AA_AS_03338	S
ESC_CD1791AA_AS_NODE_18_length_88545_cov_29.836255	47041	A	A	C	A	A	A	A	A	A	C	A	A	A	A	A	A	A	A	A	A	C	A	A	A	A	A	C	A	A	A	A	A	C	A
ESC_CD1791AA_AS_NODE_18_length_88545_cov_29.836255	47042	A	A	T	A	A	G	A	A	A	T	A	A	A	A	A	A	A	A	G	A	T	G	A	A	A	A	T	G	A	A	A	A	T	G
ESC_CD1791AA_AS_NODE_18_length_88545_cov_29.836255	47043	C	C	A	C	C	C	C	C	C	A	C	C	C	C	C	C	C	C	C	C	A	C	C	C	C	C	A	C	C	C	C	C	A	C
ESC_CD1791AA_AS_NODE_18_length_88545_cov_29.836255	47044	G	G	A	G	G	G	G	G	G	A	G	G	G	G	G	G	G	G	G	G	A	G	G	G	G	G	A	G	G	G	G	G	A	G
ESC_CD1791AA_AS_NODE_18_length_88545_cov_29.836255	47072	G	G	T	G	G	G	G	G	G	T	G	G	G	G	G	G	G	G	G	G	T	G	G	G	G	G	T	G	G	G	G	G	T	G
ESC_CD1791AA_AS_NODE_18_length_88545_cov_29.836255	47073	C	C	A	C	C	C	C	C	C	A	C	C	C	C	C	C	C	C	C	C	A	C	C	C	C	C	A	C	C	C	C	C	A	C
ESC_CD1791AA_AS_NODE_18_length_88545_cov_29.836255	47074	A	A	G	A	A	A	A	A	A	G	A	A	A	A	A	A	A	A	A	A	G	A	A	A	A	A	G	A	A	A	A	A	G	A
ESC_CD1791AA_AS_NODE_18_length_88545_cov_29.836255	47075	A	A	C	A	A	A	A	A	A	C	A	A	A	A	A	A	A	A	A	A	C	A	A	A	A	A	C	A	A	A	A	A	C	A
ESC_CD1791AA_AS_NODE_18_length_88545_cov_29.836255	47081	G	G	A	G	G	G	G	G	G	A	G	G	G	G	G	G	G	G	G	G	A	G	G	G	G	G	A	G	G	G	G	G	A	G	ESC_CD1791AA_AS_03339	S
ESC_CD1791AA_AS_NODE_18_length_88545_cov_29.836255	47084	G	G	A	G	G	G	G	G	G	A	G	G	G	G	G	G	G	G	G	G	A	G	G	G	G	G	A	G	G	G	G	G	A	G	ESC_CD1791AA_AS_03339	S
ESC_CD1791AA_AS_NODE_18_length_88545_cov_29.836255	47090	G	A	G	G	G	G	G	G	G	G	G	G	G	G	G	G	G	G	G	G	G	G	G	G	G	A	G	G	A	G	G	G	G	G	ESC_CD1791AA_AS_03339	S
ESC_CD1791AA_AS_NODE_18_length_88545_cov_29.836255	47093	T	T	G	T	T	T	T	T	T	G	T	T	T	T	T	T	T	T	T	T	G	T	T	T	T	T	G	T	T	T	T	T	G	T	ESC_CD1791AA_AS_03339	S
ESC_CD1791AA_AS_NODE_18_length_88545_cov_29.836255	47099	A	A	T	A	A	A	A	A	A	T	A	A	A	A	A	A	A	A	A	A	T	A	A	A	A	A	T	A	A	A	A	A	T	A	ESC_CD1791AA_AS_03339	S
ESC_CD1791AA_AS_NODE_18_length_88545_cov_29.836255	47105	C	C	C	C	C	T	C	C	C	C	C	C	C	C	C	C	C	C	T	C	C	T	C	C	C	C	C	T	C	C	C	C	C	T	ESC_CD1791AA_AS_03339	S
ESC_CD1791AA_AS_NODE_18_length_88545_cov_29.836255	47111	C	C	C	C	C	C	C	C	C	C	C	C	C	C	C	C	C	C	T	C	C	C	C	C	C	C	C	C	C	C	C	C	C	C	ESC_CD1791AA_AS_03339	S
ESC_CD1791AA_AS_NODE_18_length_88545_cov_29.836255	47114	C	C	C	C	C	T	C	C	C	C	C	C	C	C	C	C	C	C	C	C	C	T	C	C	C	C	C	T	C	C	C	C	C	T	ESC_CD1791AA_AS_03339	S
ESC_CD1791AA_AS_NODE_18_length_88545_cov_29.836255	47147	G	A	G	G	G	G	G	G	G	G	G	G	G	G	G	G	G	G	G	G	G	G	G	G	G	A	G	G	A	G	G	G	G	G	ESC_CD1791AA_AS_03339	S
ESC_CD1791AA_AS_NODE_18_length_88545_cov_29.836255	47153	G	A	G	G	G	A	G	G	G	G	A	G	G	G	G	G	G	G	G	G	G	A	A	G	G	A	G	A	A	G	G	G	G	A	ESC_CD1791AA_AS_03339	S
ESC_CD1791AA_AS_NODE_18_length_88545_cov_29.836255	47159	A	G	G	A	A	G	A	G	A	G	G	A	G	A	A	A	A	A	G	A	G	G	G	G	A	G	G	G	G	A	A	A	G	G	ESC_CD1791AA_AS_03339	S
ESC_CD1791AA_AS_NODE_18_length_88545_cov_29.836255	47171	A	G	A	A	A	A	A	A	A	A	A	A	A	A	A	A	A	A	A	A	A	A	A	A	A	G	A	A	G	A	A	A	A	A	ESC_CD1791AA_AS_03339	S
ESC_CD1791AA_AS_NODE_18_length_88545_cov_29.836255	47182	G	G	G	G	G	G	G	G	G	G	G	G	G	G	G	G	G	G	G	G	G	G	G	G	G	G	G	G	G	G	G	G	G	T	ESC_CD1791AA_AS_03339	NS
ESC_CD1791AA_AS_NODE_18_length_88545_cov_29.836255	47183	G	A	A	G	G	A	G	A	G	A	A	G	A	G	G	G	G	G	A	G	A	A	A	A	G	A	A	A	A	G	G	G	A	A	ESC_CD1791AA_AS_03339	S
ESC_CD1791AA_AS_NODE_18_length_88545_cov_29.836255	47198	G	A	G	G	G	G	G	G	G	G	G	G	G	G	G	G	G	G	G	G	G	G	G	G	G	A	G	G	A	G	G	G	G	G	ESC_CD1791AA_AS_03339	S
ESC_CD1791AA_AS_NODE_18_length_88545_cov_29.836255	47201	C	C	C	C	C	C	C	T	C	C	T	C	T	C	C	C	C	C	T	C	C	C	T	T	C	C	C	C	C	C	C	C	C	C	ESC_CD1791AA_AS_03339	S
ESC_CD1791AA_AS_NODE_18_length_88545_cov_29.836255	47219	T	C	T	T	T	T	T	T	T	T	T	T	T	T	T	T	T	T	T	T	T	T	T	T	T	C	T	T	C	T	T	T	T	T	ESC_CD1791AA_AS_03339	S
ESC_CD1791AA_AS_NODE_18_length_88545_cov_29.836255	47231	C	T	T	C	C	C	C	C	C	T	C	C	C	C	C	C	C	C	C	C	T	C	C	C	C	T	T	C	T	C	C	C	T	C	ESC_CD1791AA_AS_03339	S
ESC_CD1791AA_AS_NODE_18_length_88545_cov_29.836255	47234	C	T	T	C	C	T	C	T	C	T	C	C	T	C	C	C	C	C	T	C	T	T	C	T	C	T	T	T	T	C	C	C	T	T	ESC_CD1791AA_AS_03339	S
ESC_CD1791AA_AS_NODE_18_length_88545_cov_29.836255	47240	G	G	G	G	G	G	G	G	G	G	G	G	T	G	G	G	G	G	G	G	G	G	G	T	G	G	G	G	G	G	G	G	G	G	ESC_CD1791AA_AS_03339	S
ESC_CD1791AA_AS_NODE_18_length_88545_cov_29.836255	47261	G	G	G	G	G	G	G	G	G	G	G	G	G	G	G	G	G	G	G	G	G	G	G	G	G	G	G	G	G	G	G	G	G	C	ESC_CD1791AA_AS_03339	S
ESC_CD1791AA_AS_NODE_18_length_88545_cov_29.836255	47264	A	G	G	A	A	G	A	A	A	G	G	A	G	A	A	A	A	A	G	A	G	G	G	G	A	G	G	G	G	A	A	A	G	G	ESC_CD1791AA_AS_03339	S
ESC_CD1791AA_AS_NODE_18_length_88545_cov_29.836255	47267	C	C	C	C	C	C	C	T	C	C	T	C	T	C	C	C	C	C	T	C	C	C	T	T	C	C	C	C	C	C	C	C	C	T	ESC_CD1791AA_AS_03339	S
ESC_CD1791AA_AS_NODE_18_length_88545_cov_29.836255	47282	C	T	T	C	C	T	C	C	C	T	C	C	C	C	C	C	C	C	C	C	T	T	C	C	C	T	T	T	T	C	C	C	T	C	ESC_CD1791AA_AS_03339	S
ESC_CD1791AA_AS_NODE_18_length_88545_cov_29.836255	47285	T	T	T	T	T	T	T	T	T	T	T	T	T	T	T	T	T	T	C	T	T	T	T	T	T	T	T	T	T	T	T	T	T	C	ESC_CD1791AA_AS_03339	S
ESC_CD1791AA_AS_NODE_18_length_88545_cov_29.836255	47288	G	A	A	G	G	A	G	G	G	A	A	G	G	G	G	G	G	G	G	G	A	A	A	G	G	A	A	A	A	G	G	G	A	A	ESC_CD1791AA_AS_03339	S
ESC_CD1791AA_AS_NODE_18_length_88545_cov_29.836255	47303	G	A	A	G	G	A	G	G	G	A	A	G	G	G	G	G	G	G	G	G	A	A	A	G	G	A	A	A	A	G	G	G	A	G	ESC_CD1791AA_AS_03339	S
ESC_CD1791AA_AS_NODE_18_length_88545_cov_29.836255	47318	G	G	G	G	G	G	G	G	G	G	G	G	G	G	G	G	G	G	G	G	G	G	G	G	G	G	G	G	G	G	G	G	G	A	ESC_CD1791AA_AS_03339	S
ESC_CD1791AA_AS_NODE_18_length_88545_cov_29.836255	47332	C	C	C	C	C	C	C	A	C	C	C	C	C	C	C	C	C	C	C	C	C	C	C	C	C	C	C	C	C	C	C	C	C	C	ESC_CD1791AA_AS_03339	NS
ESC_CD1791AA_AS_NODE_18_length_88545_cov_29.836255	47339	G	A	A	G	G	A	G	G	G	A	A	G	G	G	G	G	G	G	A	G	A	A	A	G	G	G	A	A	G	G	G	G	A	A	ESC_CD1791AA_AS_03339	NS
ESC_CD1791AA_AS_NODE_18_length_88545_cov_29.836255	47340	C	T	C	C	C	C	C	C	C	C	C	C	C	C	C	C	C	C	C	C	C	C	C	C	C	C	C	C	C	C	C	C	T	C	ESC_CD1791AA_AS_03339	NS
ESC_CD1791AA_AS_NODE_18_length_88545_cov_29.836255	47342	T	T	T	T	T	C	T	T	T	T	C	T	T	T	T	T	T	T	C	T	T	C	C	T	T	T	T	C	T	T	T	T	T	C	ESC_CD1791AA_AS_03339	S
ESC_CD1791AA_AS_NODE_18_length_88545_cov_29.836255	47360	G	C	C	G	G	C	G	G	G	C	C	G	G	G	G	G	G	G	C	G	C	C	C	G	G	G	C	C	G	G	G	G	C	C	ESC_CD1791AA_AS_03339	S
ESC_CD1791AA_AS_NODE_18_length_88545_cov_29.836255	47439	C	C	C	C	C	C	C	T	C	C	C	C	C	C	C	C	C	C	C	C	C	C	C	C	C	C	C	C	C	C	C	C	C	T
ESC_CD1791AA_AS_NODE_18_length_88545_cov_29.836255	47465	A	C	C	A	A	T	A	A	A	C	T	A	A	A	A	A	A	A	A	A	C	T	T	A	A	T	C	T	T	A	A	A	C	C
ESC_CD1791AA_AS_NODE_18_length_88545_cov_29.836255	47467	C	G	G	C	C	G	C	C	C	G	G	C	C	C	C	C	C	C	C	C	G	G	G	C	C	G	G	G	G	C	C	C	G	G
ESC_CD1791AA_AS_NODE_18_length_88545_cov_29.836255	47482	C	C	C	C	C	C	C	C	C	C	C	C	C	C	C	C	C	C	C	C	C	C	C	C	C	C	C	C	C	C	C	C	C	A
ESC_CD1791AA_AS_NODE_18_length_88545_cov_29.836255	47483	C	C	C	C	C	T	C	C	C	C	T	C	C	C	C	C	C	C	C	C	C	T	T	C	C	T	C	T	T	C	C	C	C	C
ESC_CD1791AA_AS_NODE_18_length_88545_cov_29.836255	47488	C	T	T	C	C	T	C	T	C	T	T	C	C	C	C	C	C	C	T	C	T	T	T	C	C	T	T	T	T	C	C	C	T	T
ESC_CD1791AA_AS_NODE_18_length_88545_cov_29.836255	47491	T	T	T	T	T	T	T	T	T	T	A	T	T	T	T	T	T	T	T	T	T	T	A	T	T	T	T	T	T	T	T	T	T	T
ESC_CD1791AA_AS_NODE_18_length_88545_cov_29.836255	47502	C	C	C	C	C	A	C	C	C	C	A	C	C	C	C	C	C	C	C	C	C	A	A	C	C	A	C	A	A	C	C	C	C	A
ESC_CD1791AA_AS_NODE_18_length_88545_cov_29.836255	47512	G	A	A	G	G	A	G	G	G	A	A	G	G	G	G	G	G	G	G	G	A	A	A	G	G	A	A	A	A	G	G	G	A	A
ESC_CD1791AA_AS_NODE_18_length_88545_cov_29.836255	47515	G	A	A	G	G	G	G	G	G	A	G	G	G	G	G	G	G	G	G	G	A	G	G	G	G	G	A	G	G	G	G	G	A	A
ESC_CD1791AA_AS_NODE_18_length_88545_cov_29.836255	47646	C	T	T	C	C	C	C	C	C	T	C	C	C	C	C	C	C	C	C	C	T	C	C	C	C	T	T	C	T	C	C	C	T	C
ESC_CD1791AA_AS_NODE_18_length_88545_cov_29.836255	47655	C	C	C	C	C	C	C	C	C	C	C	C	C	C	C	C	C	C	T	C	C	C	C	C	C	C	C	C	C	C	C	C	C	C
ESC_CD1791AA_AS_NODE_18_length_88545_cov_29.836255	47674	A	A	A	A	A	A	A	A	A	A	A	A	A	A	A	A	A	A	G	A	A	A	A	A	A	A	A	A	A	A	A	A	A	A
ESC_CD1791AA_AS_NODE_18_length_88545_cov_29.836255	47695	C	C	C	C	C	C	C	C	C	C	C	C	T	C	C	C	C	C	C	C	C	C	C	T	C	C	C	C	C	C	C	C	C	C
ESC_CD1791AA_AS_NODE_18_length_88545_cov_29.836255	47696	C	C	C	C	C	C	C	C	C	C	C	C	T	C	C	C	C	C	C	C	C	C	C	T	C	C	C	C	C	C	C	C	C	C
ESC_CD1791AA_AS_NODE_18_length_88545_cov_29.836255	47709	A	A	A	A	A	A	A	A	A	A	A	A	G	A	A	A	A	A	A	A	A	A	A	G	A	A	A	A	A	A	A	A	A	A
ESC_CD1791AA_AS_NODE_18_length_88545_cov_29.836255	47716	A	A	A	A	A	A	A	A	A	A	A	A	G	A	A	A	A	A	A	A	A	A	A	G	A	A	A	A	A	A	A	A	A	A
ESC_CD1791AA_AS_NODE_18_length_88545_cov_29.836255	47727	C	G	G	C	C	G	C	C	C	G	G	C	C	C	C	C	C	C	C	C	G	G	G	C	C	G	G	G	G	C	C	C	G	G
ESC_CD1791AA_AS_NODE_18_length_88545_cov_29.836255	47733	A	T	A	A	A	A	A	A	A	A	A	A	A	A	A	A	A	A	A	A	A	A	A	A	A	T	A	A	T	A	A	A	A	T
ESC_CD1791AA_AS_NODE_18_length_88545_cov_29.836255	47755	T	A	T	T	T	T	T	T	T	T	T	T	T	T	T	T	T	T	T	T	T	T	T	T	T	A	T	T	A	T	T	T	T	T
ESC_CD1791AA_AS_NODE_18_length_88545_cov_29.836255	47792	C	C	C	C	C	C	C	C	C	C	C	C	T	C	C	C	C	C	C	C	C	C	C	T	C	C	C	C	C	C	C	C	C	C
ESC_CD1791AA_AS_NODE_18_length_88545_cov_29.836255	47806	T	C	C	T	T	C	T	T	T	C	C	T	C	T	T	T	T	T	T	T	C	C	C	C	T	C	C	C	C	T	T	T	C	C
ESC_CD1791AA_AS_NODE_18_length_88545_cov_29.836255	47894	C	C	C	C	C	C	C	C	C	C	C	C	C	C	C	C	C	C	A	C	C	C	C	C	C	C	C	C	C	C	C	C	C	C	ESC_CD1791AA_AS_03340	NS
ESC_CD1791AA_AS_NODE_18_length_88545_cov_29.836255	47962	C	C	C	C	C	C	C	C	C	C	C	C	T	C	C	C	C	C	C	C	C	C	C	T	C	C	C	C	C	C	C	C	C	C	ESC_CD1791AA_AS_03340	S
ESC_CD1791AA_AS_NODE_18_length_88545_cov_29.836255	48007	G	G	G	G	G	G	G	G	G	G	A	G	G	G	G	G	G	G	G	G	G	G	A	G	G	G	G	G	G	G	G	G	G	G	ESC_CD1791AA_AS_03340	S
ESC_CD1791AA_AS_NODE_18_length_88545_cov_29.836255	48010	G	G	G	G	G	G	G	G	G	G	G	G	G	G	G	G	G	G	G	G	G	G	G	G	G	G	G	G	G	G	G	G	A	G	ESC_CD1791AA_AS_03340	S
ESC_CD1791AA_AS_NODE_18_length_88545_cov_29.836255	48016	T	T	C	T	T	T	T	T	T	C	T	T	T	T	T	T	T	T	T	T	C	T	T	T	T	T	C	T	T	T	T	T	C	T	ESC_CD1791AA_AS_03340	S
ESC_CD1791AA_AS_NODE_18_length_88545_cov_29.836255	48025	T	C	C	T	T	C	T	T	T	C	C	T	T	T	T	T	T	T	T	T	C	C	C	T	T	C	C	C	C	T	T	T	C	T	ESC_CD1791AA_AS_03340	S
ESC_CD1791AA_AS_NODE_18_length_88545_cov_29.836255	48099	G	T	T	T	G	T	T	T	T	T	T	T	T	T	T	T	T	G	T	T	T	T	T	T	T	T	T	T	T	T	T	T	T	T
ESC_CD1791AA_AS_NODE_18_length_88545_cov_29.836255	48184	G	G	G	G	G	G	G	G	G	G	G	G	G	G	G	G	G	G	G	G	G	G	G	G	G	T	G	G	T	G	G	G	G	G	ESC_CD1791AA_AS_03341	NS
ESC_CD1791AA_AS_NODE_18_length_88545_cov_29.836255	48202	T	G	G	T	T	G	T	T	T	G	G	T	G	T	T	T	T	T	T	T	G	G	G	G	T	G	G	G	G	T	T	T	G	T	ESC_CD1791AA_AS_03341	S
ESC_CD1791AA_AS_NODE_18_length_88545_cov_29.836255	48218	G	G	A	G	G	G	G	G	G	A	G	G	G	G	G	G	G	G	G	G	A	G	G	G	G	G	A	G	G	G	G	G	G	G	ESC_CD1791AA_AS_03341	NS
ESC_CD1791AA_AS_NODE_18_length_88545_cov_29.836255	48232	A	A	G	A	A	G	A	A	A	G	A	A	G	A	A	A	A	A	A	A	G	G	A	G	A	A	G	G	A	A	A	A	A	G	ESC_CD1791AA_AS_03341	S
ESC_CD1791AA_AS_NODE_18_length_88545_cov_29.836255	48233	C	T	C	C	C	C	C	C	C	C	C	C	C	C	C	C	C	C	C	C	C	C	C	C	C	T	C	C	T	C	C	C	T	C	ESC_CD1791AA_AS_03341	S
ESC_CD1791AA_AS_NODE_18_length_88545_cov_29.836255	48250	G	G	A	G	G	G	G	G	G	A	A	G	G	G	G	G	G	G	G	G	A	G	A	G	G	G	A	G	G	G	G	G	A	G	ESC_CD1791AA_AS_03341	S
ESC_CD1791AA_AS_NODE_18_length_88545_cov_29.836255	48262	T	T	G	T	T	T	T	T	T	G	T	T	T	T	T	T	T	T	T	T	G	T	T	T	T	T	G	T	T	T	T	T	G	T	ESC_CD1791AA_AS_03341	S
ESC_CD1791AA_AS_NODE_18_length_88545_cov_29.836255	48310	G	G	A	G	G	G	G	G	G	A	G	G	G	G	G	G	G	G	G	G	A	G	G	G	G	G	A	G	G	G	G	G	G	G	ESC_CD1791AA_AS_03341	S
ESC_CD1791AA_AS_NODE_18_length_88545_cov_29.836255	48328	T	C	T	T	T	C	T	T	T	T	C	T	T	T	T	T	T	T	T	T	T	C	C	T	T	C	T	C	C	T	T	T	C	A	ESC_CD1791AA_AS_03341	S
ESC_CD1791AA_AS_NODE_18_length_88545_cov_29.836255	48331	G	G	G	G	G	G	G	G	G	G	G	G	G	G	G	G	G	G	G	G	G	G	G	G	G	G	G	G	G	G	G	G	G	A	ESC_CD1791AA_AS_03341	S
ESC_CD1791AA_AS_NODE_18_length_88545_cov_29.836255	48355	T	C	C	T	T	T	T	T	T	C	T	T	C	T	T	T	T	T	T	T	C	T	T	C	T	C	C	T	C	T	T	T	C	T	ESC_CD1791AA_AS_03341	S
ESC_CD1791AA_AS_NODE_18_length_88545_cov_29.836255	48364	A	G	G	A	A	G	A	A	A	G	G	A	G	A	A	A	A	A	A	A	G	G	G	G	A	G	G	G	G	A	A	A	G	G	ESC_CD1791AA_AS_03341	S
ESC_CD1791AA_AS_NODE_18_length_88545_cov_29.836255	48367	G	G	G	G	G	G	G	G	G	G	G	G	T	G	G	G	G	G	G	G	G	G	G	T	G	G	G	G	G	G	G	G	G	G	ESC_CD1791AA_AS_03341	S
ESC_CD1791AA_AS_NODE_18_length_88545_cov_29.836255	48379	T	C	C	T	T	C	T	T	T	C	C	T	C	T	T	T	T	T	T	T	C	C	C	C	T	C	C	C	C	T	T	T	C	C	ESC_CD1791AA_AS_03341	S
ESC_CD1791AA_AS_NODE_18_length_88545_cov_29.836255	48406	G	G	A	G	G	G	G	G	G	A	A	G	G	G	G	G	G	G	G	G	A	G	A	G	G	G	A	G	G	G	G	G	G	A	ESC_CD1791AA_AS_03341	S
ESC_CD1791AA_AS_NODE_18_length_88545_cov_29.836255	48415	T	T	G	T	T	T	T	T	T	G	T	T	T	T	T	T	T	T	T	T	G	T	T	T	T	T	G	T	T	T	T	T	T	G	ESC_CD1791AA_AS_03341	S
ESC_CD1791AA_AS_NODE_18_length_88545_cov_29.836255	48416	C	C	T	C	C	C	C	C	C	T	C	C	C	C	C	C	C	C	C	C	T	C	C	C	C	C	T	C	C	C	C	C	C	T	ESC_CD1791AA_AS_03341	S
ESC_CD1791AA_AS_NODE_18_length_88545_cov_29.836255	48428	G	G	G	G	G	G	G	G	G	G	A	G	G	G	G	G	G	G	G	G	G	G	A	G	G	G	G	G	G	G	G	G	G	G	ESC_CD1791AA_AS_03341	NS
ESC_CD1791AA_AS_NODE_18_length_88545_cov_29.836255	48437	C	C	C	C	C	C	C	C	C	C	C	C	T	C	C	C	C	C	C	C	C	C	C	T	C	C	C	C	C	C	C	C	C	C	ESC_CD1791AA_AS_03341	S
ESC_CD1791AA_AS_NODE_18_length_88545_cov_29.836255	48442	C	C	C	C	C	T	C	C	C	C	C	C	C	C	C	C	C	C	C	C	C	T	C	C	C	C	C	T	C	C	C	C	C	C	ESC_CD1791AA_AS_03341	S
ESC_CD1791AA_AS_NODE_18_length_88545_cov_29.836255	48448	A	A	C	A	A	A	A	A	A	C	C	A	A	A	A	A	A	A	A	A	C	A	C	A	A	A	C	A	A	A	A	A	A	C	ESC_CD1791AA_AS_03341	S
ESC_CD1791AA_AS_NODE_18_length_88545_cov_29.836255	48460	A	A	A	A	A	G	A	A	A	A	A	A	A	A	A	A	A	A	A	A	A	G	A	A	A	A	A	G	A	A	A	A	A	A	ESC_CD1791AA_AS_03341	S
ESC_CD1791AA_AS_NODE_18_length_88545_cov_29.836255	48478	C	C	T	C	C	C	C	C	C	T	T	C	C	C	C	C	C	C	C	C	T	C	T	C	C	C	T	C	C	C	C	C	T	T	ESC_CD1791AA_AS_03341	S
ESC_CD1791AA_AS_NODE_18_length_88545_cov_29.836255	48481	C	C	C	C	C	T	C	C	C	C	C	C	T	C	C	C	C	C	C	C	C	T	C	T	C	C	C	T	C	C	C	C	C	C	ESC_CD1791AA_AS_03341	S
ESC_CD1791AA_AS_NODE_18_length_88545_cov_29.836255	48487	G	G	A	G	G	G	G	G	G	A	A	G	G	G	G	G	G	G	G	G	A	G	A	G	G	G	A	G	G	G	G	G	A	A	ESC_CD1791AA_AS_03341	S
ESC_CD1791AA_AS_NODE_18_length_88545_cov_29.836255	48550	C	C	C	C	C	T	C	C	C	C	C	C	C	C	C	C	C	C	C	C	C	T	C	C	C	C	C	T	C	C	C	C	C	T	ESC_CD1791AA_AS_03341	S
ESC_CD1791AA_AS_NODE_18_length_88545_cov_29.836255	48577	T	T	C	T	T	C	T	T	T	C	C	T	T	T	T	T	T	T	T	T	C	C	C	T	T	T	C	C	T	T	T	T	C	C	ESC_CD1791AA_AS_03341	S
ESC_CD1791AA_AS_NODE_18_length_88545_cov_29.836255	48592	C	C	T	C	C	C	C	C	C	T	C	C	C	C	C	C	C	C	C	C	T	C	C	C	C	C	T	C	C	C	C	C	T	C	ESC_CD1791AA_AS_03341	S
ESC_CD1791AA_AS_NODE_18_length_88545_cov_29.836255	48601	C	C	T	C	C	C	C	C	C	T	C	C	C	C	C	C	C	C	C	C	T	C	C	C	C	C	T	C	C	C	C	C	T	C	ESC_CD1791AA_AS_03341	S
ESC_CD1791AA_AS_NODE_18_length_88545_cov_29.836255	48607	C	C	T	C	C	T	C	C	C	T	C	C	C	C	C	C	C	C	C	C	T	T	C	C	C	C	T	T	C	C	C	C	T	C	ESC_CD1791AA_AS_03341	S
ESC_CD1791AA_AS_NODE_18_length_88545_cov_29.836255	48646	C	C	C	C	C	T	C	C	C	C	C	C	C	C	C	C	C	C	C	C	C	T	C	C	C	C	C	T	C	C	C	C	C	C	ESC_CD1791AA_AS_03341	S
ESC_CD1791AA_AS_NODE_18_length_88545_cov_29.836255	48649	G	G	A	G	G	G	G	G	G	A	G	G	G	G	G	G	G	G	G	G	A	G	G	G	G	G	A	G	G	G	G	G	A	A	ESC_CD1791AA_AS_03341	S
ESC_CD1791AA_AS_NODE_18_length_88545_cov_29.836255	48655	T	T	T	T	T	T	T	T	T	T	T	T	T	T	T	T	T	T	T	T	T	T	T	T	T	T	T	T	T	T	T	T	T	C	ESC_CD1791AA_AS_03341	S
ESC_CD1791AA_AS_NODE_18_length_88545_cov_29.836255	48664	C	C	C	C	C	C	C	C	C	C	C	C	A	C	C	C	C	C	C	C	C	C	C	A	C	C	C	C	C	C	C	C	C	C	ESC_CD1791AA_AS_03341	S
ESC_CD1791AA_AS_NODE_18_length_88545_cov_29.836255	48694	G	G	G	G	G	G	G	G	G	G	G	G	G	G	G	G	G	G	G	G	G	G	G	G	G	G	G	G	G	G	G	G	A	G	ESC_CD1791AA_AS_03341	S
ESC_CD1791AA_AS_NODE_18_length_88545_cov_29.836255	48763	G	G	G	G	G	A	G	G	G	G	G	G	G	G	G	G	G	G	G	G	G	A	G	G	G	G	G	A	G	G	G	G	G	G	ESC_CD1791AA_AS_03341	S
ESC_CD1791AA_AS_NODE_18_length_88545_cov_29.836255	48772	G	A	G	G	G	G	G	G	G	G	G	G	G	G	G	G	G	G	G	G	G	G	G	G	G	G	G	G	G	G	G	G	G	G	ESC_CD1791AA_AS_03341	S
ESC_CD1791AA_AS_NODE_18_length_88545_cov_29.836255	48775	T	G	G	T	T	G	T	T	T	G	G	T	T	T	T	T	T	T	G	T	G	G	G	T	T	G	G	G	G	T	T	T	G	G	ESC_CD1791AA_AS_03341	S
ESC_CD1791AA_AS_NODE_18_length_88545_cov_29.836255	48778	A	G	G	A	A	G	A	A	A	G	G	A	A	A	A	A	A	A	G	A	G	G	G	A	A	G	G	G	G	A	A	A	G	G	ESC_CD1791AA_AS_03341	S
ESC_CD1791AA_AS_NODE_18_length_88545_cov_29.836255	48787	T	T	T	T	T	C	T	T	T	T	C	T	T	T	T	T	T	T	T	T	T	C	C	T	T	T	T	C	T	T	T	T	T	T	ESC_CD1791AA_AS_03341	S
ESC_CD1791AA_AS_NODE_18_length_88545_cov_29.836255	48823	A	A	A	A	A	A	A	A	A	A	A	A	A	A	A	A	A	A	G	A	A	A	A	A	A	A	A	A	A	A	A	A	A	A	ESC_CD1791AA_AS_03341	S
ESC_CD1791AA_AS_NODE_18_length_88545_cov_29.836255	48829	C	T	T	C	C	C	C	C	C	T	C	C	C	C	C	C	C	C	C	C	T	C	C	C	C	T	T	C	T	C	C	C	T	C	ESC_CD1791AA_AS_03341	S
ESC_CD1791AA_AS_NODE_18_length_88545_cov_29.836255	49020	T	C	C	T	T	C	T	T	T	C	C	T	C	T	T	T	T	T	T	T	C	C	C	C	T	C	C	C	C	T	T	T	C	C	ESC_CD1791AA_AS_03342	S
ESC_CD1791AA_AS_NODE_18_length_88545_cov_29.836255	49035	A	A	A	A	A	T	A	A	A	A	T	A	A	A	A	A	A	A	A	A	A	T	T	A	A	A	A	T	A	A	A	A	A	A	ESC_CD1791AA_AS_03342	S
ESC_CD1791AA_AS_NODE_18_length_88545_cov_29.836255	49047	T	T	T	T	T	T	T	T	T	T	T	T	T	T	T	T	T	T	T	T	T	T	T	T	T	T	T	T	T	T	T	T	C	T	ESC_CD1791AA_AS_03342	S
ESC_CD1791AA_AS_NODE_18_length_88545_cov_29.836255	49068	C	C	C	C	C	C	C	C	C	C	C	C	C	C	C	C	C	C	C	C	C	C	C	C	C	C	C	C	C	C	C	C	T	C	ESC_CD1791AA_AS_03342	S
ESC_CD1791AA_AS_NODE_18_length_88545_cov_29.836255	49086	G	G	G	G	G	A	G	G	G	G	A	G	G	G	G	G	G	G	A	G	G	A	A	G	G	G	G	A	G	G	G	G	G	G	ESC_CD1791AA_AS_03342	S
ESC_CD1791AA_AS_NODE_18_length_88545_cov_29.836255	49101	C	C	C	C	C	T	C	C	C	C	C	C	C	C	C	C	C	C	C	C	C	T	C	C	C	C	C	T	C	C	C	C	C	C	ESC_CD1791AA_AS_03342	S
ESC_CD1791AA_AS_NODE_18_length_88545_cov_29.836255	49113	T	T	T	T	T	T	T	T	T	T	T	T	T	T	T	T	T	T	T	T	T	T	T	T	T	T	T	T	T	T	T	T	T	C	ESC_CD1791AA_AS_03342	S
ESC_CD1791AA_AS_NODE_18_length_88545_cov_29.836255	49139	C	C	C	C	C	C	C	C	C	C	C	C	T	C	C	C	C	C	C	C	C	C	C	T	C	C	C	C	C	C	C	C	C	C	ESC_CD1791AA_AS_03342	NS
ESC_CD1791AA_AS_NODE_18_length_88545_cov_29.836255	49141	C	T	T	C	C	T	C	C	C	T	C	C	C	C	C	C	C	C	T	C	T	T	C	C	C	T	T	T	T	C	C	C	T	C	ESC_CD1791AA_AS_03342	S
ESC_CD1791AA_AS_NODE_18_length_88545_cov_29.836255	49173	C	C	C	C	C	G	C	C	C	C	C	C	C	C	C	C	C	C	C	C	C	G	C	C	C	C	C	G	C	C	C	C	C	C	ESC_CD1791AA_AS_03342	S
ESC_CD1791AA_AS_NODE_18_length_88545_cov_29.836255	49185	C	T	T	C	C	C	C	C	C	T	C	C	C	C	C	C	C	C	C	C	T	C	C	C	C	T	T	C	T	C	C	C	T	C	ESC_CD1791AA_AS_03342	S
ESC_CD1791AA_AS_NODE_18_length_88545_cov_29.836255	49186	C	C	C	C	C	T	C	C	C	C	T	C	C	C	C	C	C	C	T	C	C	T	T	C	C	C	C	T	C	C	C	C	C	T	ESC_CD1791AA_AS_03342	S
ESC_CD1791AA_AS_NODE_18_length_88545_cov_29.836255	49195	C	C	C	C	C	T	C	C	C	C	C	C	C	C	C	C	C	C	C	C	C	T	C	C	C	C	C	T	C	C	C	C	C	T	ESC_CD1791AA_AS_03342	S
ESC_CD1791AA_AS_NODE_18_length_88545_cov_29.836255	49203	C	C	C	C	C	C	C	C	C	C	T	C	C	C	C	C	C	C	C	C	C	C	T	C	C	C	C	C	C	C	C	C	C	T	ESC_CD1791AA_AS_03342	S
ESC_CD1791AA_AS_NODE_18_length_88545_cov_29.836255	49221	C	C	C	C	C	C	C	C	C	C	C	C	C	C	C	C	C	C	C	C	C	C	C	C	C	T	C	C	T	C	C	C	C	C	ESC_CD1791AA_AS_03342	S
ESC_CD1791AA_AS_NODE_18_length_88545_cov_29.836255	49230	C	T	T	C	C	T	C	C	C	T	C	C	C	C	C	C	C	C	C	C	T	T	C	C	C	C	T	T	C	C	C	C	T	C	ESC_CD1791AA_AS_03342	S
ESC_CD1791AA_AS_NODE_18_length_88545_cov_29.836255	49245	C	C	C	C	C	C	C	C	C	C	C	C	C	C	C	C	C	C	C	C	C	C	C	C	C	T	C	C	T	C	C	C	C	C	ESC_CD1791AA_AS_03342	S
ESC_CD1791AA_AS_NODE_18_length_88545_cov_29.836255	49248	T	T	T	T	T	T	T	T	T	T	T	T	T	T	T	T	T	T	T	T	T	T	T	T	T	C	T	T	C	T	T	T	T	T	ESC_CD1791AA_AS_03342	S
ESC_CD1791AA_AS_NODE_18_length_88545_cov_29.836255	49251	C	C	C	C	C	C	C	C	C	C	C	C	C	C	C	C	C	C	C	C	C	C	C	C	C	T	C	C	T	C	C	C	C	C	ESC_CD1791AA_AS_03342	S
ESC_CD1791AA_AS_NODE_18_length_88545_cov_29.836255	49263	C	C	C	C	C	C	C	C	C	C	C	C	C	C	C	C	C	C	C	C	C	C	C	C	C	T	C	C	T	C	C	C	C	C	ESC_CD1791AA_AS_03342	S
ESC_CD1791AA_AS_NODE_18_length_88545_cov_29.836255	49267	C	C	C	C	C	C	C	C	C	C	C	C	C	C	C	C	C	C	C	C	C	C	C	C	C	T	C	C	T	C	C	C	C	C	ESC_CD1791AA_AS_03342	S
ESC_CD1791AA_AS_NODE_18_length_88545_cov_29.836255	49269	C	C	C	C	C	C	C	C	C	C	C	C	C	C	C	C	C	C	C	C	C	C	C	C	C	A	C	C	A	C	C	C	C	C	ESC_CD1791AA_AS_03342	S
ESC_CD1791AA_AS_NODE_18_length_88545_cov_29.836255	49272	C	C	C	C	C	C	C	C	C	C	C	C	C	C	C	C	C	C	C	C	C	C	C	C	C	G	C	C	G	C	C	C	C	C	ESC_CD1791AA_AS_03342	S
ESC_CD1791AA_AS_NODE_18_length_88545_cov_29.836255	49273	C	T	C	C	C	C	C	C	C	C	C	C	C	C	C	C	C	C	C	C	C	C	C	C	C	C	C	C	C	C	C	C	C	C	ESC_CD1791AA_AS_03342	S
ESC_CD1791AA_AS_NODE_18_length_88545_cov_29.836255	49278	A	A	A	A	A	G	A	A	A	A	A	A	A	A	A	A	A	A	T	A	A	G	A	A	A	A	A	G	A	A	A	A	A	G	ESC_CD1791AA_AS_03342	S
ESC_CD1791AA_AS_NODE_18_length_88545_cov_29.836255	49287	T	T	T	T	T	T	T	T	T	T	T	T	T	T	T	T	T	T	T	T	T	T	T	T	T	T	T	T	T	T	T	T	T	C	ESC_CD1791AA_AS_03342	S
ESC_CD1791AA_AS_NODE_18_length_88545_cov_29.836255	49288	C	C	C	C	C	C	C	C	C	C	C	C	C	C	C	C	C	C	C	C	C	C	C	C	C	C	C	C	C	C	C	C	A	C	ESC_CD1791AA_AS_03342	NS
ESC_CD1791AA_AS_NODE_18_length_88545_cov_29.836255	49293	C	C	C	C	C	C	C	C	C	C	C	C	C	C	C	C	C	C	C	C	C	C	C	C	C	T	C	C	T	C	C	C	C	C	ESC_CD1791AA_AS_03342	S
ESC_CD1791AA_AS_NODE_18_length_88545_cov_29.836255	49299	T	T	T	T	T	C	T	T	T	T	T	T	T	T	T	T	T	T	T	T	T	C	T	T	T	T	T	C	T	T	T	T	T	C	ESC_CD1791AA_AS_03342	S
ESC_CD1791AA_AS_NODE_18_length_88545_cov_29.836255	49300	C	C	C	C	C	C	C	C	C	C	C	C	C	C	T	C	C	C	C	C	C	C	C	C	C	C	C	C	C	C	C	C	C	C	ESC_CD1791AA_AS_03342	NS
ESC_CD1791AA_AS_NODE_18_length_88545_cov_29.836255	49302	G	A	A	G	G	G	G	G	G	A	A	G	G	G	G	G	G	G	G	G	A	G	A	G	G	G	A	G	G	G	G	G	A	G	ESC_CD1791AA_AS_03342	S
ESC_CD1791AA_AS_NODE_18_length_88545_cov_29.836255	49314	C	C	C	C	C	T	C	C	C	C	C	C	C	C	C	C	C	C	C	C	C	T	C	C	C	C	C	T	C	C	C	C	C	T	ESC_CD1791AA_AS_03342	S
ESC_CD1791AA_AS_NODE_18_length_88545_cov_29.836255	49323	G	G	G	G	G	A	G	G	G	G	G	G	G	G	G	G	G	G	G	G	G	A	G	G	G	G	G	A	G	G	G	G	G	G	ESC_CD1791AA_AS_03342	S
ESC_CD1791AA_AS_NODE_18_length_88545_cov_29.836255	49333	C	C	C	C	C	T	C	C	C	C	C	C	C	C	C	C	C	C	C	C	C	T	C	C	C	C	C	T	C	C	C	C	C	C	ESC_CD1791AA_AS_03342	NS
ESC_CD1791AA_AS_NODE_18_length_88545_cov_29.836255	49387	T	C	C	T	T	C	T	T	T	C	C	T	T	T	T	T	T	T	T	T	C	C	C	T	T	C	C	C	C	T	T	T	C	C	ESC_CD1791AA_AS_03342	S
ESC_CD1791AA_AS_NODE_18_length_88545_cov_29.836255	49410	T	G	G	T	T	T	T	T	T	G	G	T	T	T	T	T	T	T	T	T	G	T	G	T	T	G	G	T	G	T	T	T	G	G	ESC_CD1791AA_AS_03342	S
ESC_CD1791AA_AS_NODE_18_length_88545_cov_29.836255	49413	G	A	A	G	G	G	G	G	G	A	G	G	G	G	G	G	G	G	G	G	A	G	G	G	G	G	A	G	G	G	G	G	A	A	ESC_CD1791AA_AS_03342	S
ESC_CD1791AA_AS_NODE_18_length_88545_cov_29.836255	49425	A	A	A	A	A	G	A	A	A	A	A	A	A	A	A	A	A	A	A	A	A	G	A	A	A	A	A	G	A	A	A	A	A	A	ESC_CD1791AA_AS_03342	S
ESC_CD1791AA_AS_NODE_18_length_88545_cov_29.836255	49428	A	G	G	A	A	G	A	A	A	G	G	A	A	A	A	A	A	A	A	A	G	G	G	A	A	G	G	G	G	A	A	A	G	G	ESC_CD1791AA_AS_03342	S
ESC_CD1791AA_AS_NODE_18_length_88545_cov_29.836255	49432	C	C	C	C	C	T	C	C	C	C	C	C	C	C	C	C	C	C	C	C	C	T	C	C	C	C	C	T	C	C	C	C	C	C	ESC_CD1791AA_AS_03342	S
ESC_CD1791AA_AS_NODE_18_length_88545_cov_29.836255	49434	G	G	G	G	G	G	G	G	G	G	T	G	G	G	G	G	G	G	G	G	G	G	T	G	G	T	G	G	T	G	G	G	G	T	ESC_CD1791AA_AS_03342	S
ESC_CD1791AA_AS_NODE_18_length_88545_cov_29.836255	49449	G	G	G	G	G	T	G	G	G	G	G	G	G	G	G	G	G	G	G	G	G	T	G	G	G	G	G	T	G	G	G	G	G	G	ESC_CD1791AA_AS_03342	S
ESC_CD1791AA_AS_NODE_18_length_88545_cov_29.836255	49509	T	G	G	T	T	T	T	T	T	G	T	T	T	T	T	T	T	T	T	T	G	T	T	T	T	T	G	T	T	T	T	T	G	T	ESC_CD1791AA_AS_03342	S
ESC_CD1791AA_AS_NODE_18_length_88545_cov_29.836255	49512	C	T	T	C	C	T	C	C	C	T	T	C	C	C	C	C	C	C	T	C	T	T	T	C	C	T	T	T	T	C	C	C	T	T	ESC_CD1791AA_AS_03342	S
ESC_CD1791AA_AS_NODE_18_length_88545_cov_29.836255	49516	C	C	C	C	C	C	C	C	C	C	C	C	C	C	C	C	C	C	C	C	C	C	C	C	C	C	C	C	C	C	C	C	C	T	ESC_CD1791AA_AS_03342	S
ESC_CD1791AA_AS_NODE_18_length_88545_cov_29.836255	49530	C	C	C	C	C	C	C	C	C	C	C	C	T	C	C	C	C	C	C	C	C	C	C	T	C	C	C	C	C	C	C	C	C	C	ESC_CD1791AA_AS_03342	S
ESC_CD1791AA_AS_NODE_18_length_88545_cov_29.836255	49557	A	G	G	A	A	G	A	A	A	G	G	A	G	A	A	A	A	A	G	A	G	G	G	G	A	G	G	G	G	A	A	A	G	G	ESC_CD1791AA_AS_03342	S
ESC_CD1791AA_AS_NODE_18_length_88545_cov_29.836255	49584	G	G	G	G	G	G	G	G	G	G	G	G	G	G	G	G	G	G	G	G	G	G	G	G	G	A	G	G	A	G	G	G	G	G	ESC_CD1791AA_AS_03342	S
ESC_CD1791AA_AS_NODE_18_length_88545_cov_29.836255	49607	A	C	C	A	A	A	A	A	A	C	A	A	A	A	A	A	A	A	A	A	C	A	A	A	A	C	C	A	C	A	A	A	C	A	ESC_CD1791AA_AS_03342	NS
ESC_CD1791AA_AS_NODE_18_length_88545_cov_29.836255	49658	C	C	C	C	C	C	C	C	C	C	C	C	C	C	C	C	C	C	C	C	C	C	C	C	C	T	C	C	T	C	C	C	C	C	ESC_CD1791AA_AS_03343	S
ESC_CD1791AA_AS_NODE_18_length_88545_cov_29.836255	49682	C	C	C	C	C	C	C	C	C	C	C	C	T	C	C	C	C	C	C	C	C	C	C	T	C	C	C	C	C	C	C	C	C	T	ESC_CD1791AA_AS_03343	S
ESC_CD1791AA_AS_NODE_18_length_88545_cov_29.836255	49688	T	T	T	T	T	A	T	T	T	T	A	T	T	T	T	T	T	T	T	T	T	A	A	T	T	T	T	A	T	T	T	T	T	T	ESC_CD1791AA_AS_03343	S
ESC_CD1791AA_AS_NODE_18_length_88545_cov_29.836255	49703	G	G	G	G	G	G	G	G	G	G	G	G	A	G	G	G	G	G	G	G	G	G	G	A	G	G	G	G	G	G	G	G	G	G	ESC_CD1791AA_AS_03343	S
ESC_CD1791AA_AS_NODE_18_length_88545_cov_29.836255	49712	C	C	C	C	C	C	C	C	C	C	C	C	C	C	C	C	C	C	C	C	C	C	C	C	C	C	C	C	C	C	C	C	C	T	ESC_CD1791AA_AS_03343	S
ESC_CD1791AA_AS_NODE_18_length_88545_cov_29.836255	49718	T	A	A	T	T	T	T	T	T	A	T	T	T	T	T	T	T	T	T	T	A	T	T	T	T	A	A	T	A	T	T	T	A	T	ESC_CD1791AA_AS_03343	S
ESC_CD1791AA_AS_NODE_18_length_88545_cov_29.836255	49737	A	C	C	A	A	A	A	A	A	C	A	A	A	A	A	A	A	A	A	A	C	A	A	A	A	C	C	A	C	A	A	A	C	A	ESC_CD1791AA_AS_03343	NS
ESC_CD1791AA_AS_NODE_18_length_88545_cov_29.836255	49748	C	C	C	C	C	C	C	C	C	C	C	C	C	C	C	C	C	C	C	C	C	C	C	C	C	C	C	C	C	C	C	C	C	T	ESC_CD1791AA_AS_03343	S
ESC_CD1791AA_AS_NODE_18_length_88545_cov_29.836255	49772	G	G	G	G	G	G	G	G	G	G	G	G	A	G	G	G	G	G	G	G	G	G	G	A	G	G	G	G	G	G	G	G	G	G	ESC_CD1791AA_AS_03343	S
ESC_CD1791AA_AS_NODE_18_length_88545_cov_29.836255	49777	G	G	G	G	G	G	G	G	G	G	A	G	G	G	G	G	G	G	G	G	G	G	A	G	G	G	G	G	G	G	G	G	G	G	ESC_CD1791AA_AS_03343	NS
ESC_CD1791AA_AS_NODE_18_length_88545_cov_29.836255	49778	T	T	T	T	T	T	T	T	T	T	T	T	C	T	T	T	T	T	T	T	T	T	T	C	T	T	T	T	T	T	T	T	T	T	ESC_CD1791AA_AS_03343	S
ESC_CD1791AA_AS_NODE_18_length_88545_cov_29.836255	49783	T	T	T	T	T	T	T	T	T	T	T	T	C	T	T	T	T	T	T	T	T	T	T	C	T	T	T	T	T	T	T	T	T	T	ESC_CD1791AA_AS_03343	NS
ESC_CD1791AA_AS_NODE_18_length_88545_cov_29.836255	49784	G	G	G	G	G	G	G	G	G	G	G	G	A	G	G	G	G	G	G	G	G	G	G	A	G	G	G	G	G	G	G	G	G	G	ESC_CD1791AA_AS_03343	NS
ESC_CD1791AA_AS_NODE_18_length_88545_cov_29.836255	49785	A	A	A	A	A	A	A	A	A	A	A	A	G	A	A	A	A	A	A	A	A	A	A	G	A	A	A	A	A	A	A	A	A	A	ESC_CD1791AA_AS_03343	NS
ESC_CD1791AA_AS_NODE_18_length_88545_cov_29.836255	49793	G	G	G	G	G	G	G	G	G	G	G	G	A	G	G	G	G	G	G	G	G	G	G	A	G	G	G	G	G	G	G	G	G	G	ESC_CD1791AA_AS_03343	S
ESC_CD1791AA_AS_NODE_18_length_88545_cov_29.836255	49796	C	T	T	C	C	C	C	C	C	T	C	C	C	C	C	C	C	C	C	C	T	C	C	C	C	T	T	C	T	C	C	C	T	C	ESC_CD1791AA_AS_03343	S
ESC_CD1791AA_AS_NODE_18_length_88545_cov_29.836255	49802	T	T	T	T	T	C	T	T	T	T	C	T	T	T	T	T	T	T	T	T	T	C	C	T	T	T	T	C	T	T	T	T	T	C	ESC_CD1791AA_AS_03343	S
ESC_CD1791AA_AS_NODE_18_length_88545_cov_29.836255	49835	A	T	T	A	A	T	A	A	A	T	T	A	A	A	A	A	A	A	A	A	T	T	T	A	A	T	T	T	T	A	A	A	T	T	ESC_CD1791AA_AS_03343	S
ESC_CD1791AA_AS_NODE_18_length_88545_cov_29.836255	49841	T	T	T	T	T	T	T	T	T	T	T	T	T	T	T	T	T	T	C	T	T	T	T	T	T	T	T	T	T	T	T	T	T	T	ESC_CD1791AA_AS_03343	S
ESC_CD1791AA_AS_NODE_18_length_88545_cov_29.836255	49842	C	C	C	C	C	C	C	C	C	C	T	C	C	C	C	C	C	C	C	C	C	C	T	C	C	C	C	C	C	C	C	C	C	C	ESC_CD1791AA_AS_03343	S
ESC_CD1791AA_AS_NODE_18_length_88545_cov_29.836255	49844	G	G	G	G	G	G	G	G	G	G	G	G	G	G	G	G	G	G	C	G	G	G	G	G	G	G	G	G	G	G	G	G	G	G	ESC_CD1791AA_AS_03343	S
ESC_CD1791AA_AS_NODE_18_length_88545_cov_29.836255	49880	C	C	C	C	C	C	C	C	C	C	C	C	C	C	C	C	C	C	C	C	C	C	C	C	C	C	C	C	C	C	C	C	C	T	ESC_CD1791AA_AS_03343	S
ESC_CD1791AA_AS_NODE_18_length_88545_cov_29.836255	49898	C	T	T	C	C	C	C	C	C	T	C	C	C	C	C	C	C	C	C	C	T	C	C	C	C	C	T	C	C	C	C	C	T	C	ESC_CD1791AA_AS_03343	S
ESC_CD1791AA_AS_NODE_18_length_88545_cov_29.836255	49901	A	A	A	A	A	A	A	A	A	A	G	A	A	A	A	A	A	A	A	A	A	A	G	A	A	A	A	A	A	A	A	A	A	A	ESC_CD1791AA_AS_03343	S
ESC_CD1791AA_AS_NODE_18_length_88545_cov_29.836255	49910	T	T	T	T	T	T	T	T	T	T	T	T	T	T	T	T	T	T	T	T	T	T	T	T	T	T	T	T	T	T	T	T	T	C	ESC_CD1791AA_AS_03343	S
ESC_CD1791AA_AS_NODE_18_length_88545_cov_29.836255	49925	T	T	T	T	T	T	T	T	T	T	T	T	A	T	T	T	T	T	T	T	T	T	T	A	T	T	T	T	T	T	T	T	T	T	ESC_CD1791AA_AS_03343	S
ESC_CD1791AA_AS_NODE_18_length_88545_cov_29.836255	49940	A	A	A	A	A	A	A	A	A	A	A	A	A	A	C	A	A	A	A	A	A	A	A	A	A	A	A	A	A	A	A	A	A	A	ESC_CD1791AA_AS_03343	NS
ESC_CD1791AA_AS_NODE_18_length_88545_cov_29.836255	49973	C	C	C	C	C	C	C	C	C	C	C	C	C	C	C	C	C	C	G	C	C	C	C	C	C	C	C	C	C	C	C	C	C	C	ESC_CD1791AA_AS_03343	S
ESC_CD1791AA_AS_NODE_18_length_88545_cov_29.836255	49976	C	T	T	C	C	C	C	C	C	T	C	C	C	C	C	C	C	C	C	C	T	C	C	C	C	T	T	C	T	C	C	C	T	T	ESC_CD1791AA_AS_03343	S
ESC_CD1791AA_AS_NODE_18_length_88545_cov_29.836255	49984	A	G	A	A	A	A	A	A	A	A	A	A	A	A	A	A	A	A	A	A	A	A	A	A	A	A	A	A	A	A	A	A	A	A	ESC_CD1791AA_AS_03343	NS
ESC_CD1791AA_AS_NODE_18_length_88545_cov_29.836255	50009	T	C	C	T	T	C	T	T	T	C	C	T	C	T	T	T	T	T	C	T	C	C	C	C	T	C	C	C	C	T	T	T	C	C	ESC_CD1791AA_AS_03343	S
ESC_CD1791AA_AS_NODE_18_length_88545_cov_29.836255	50021	T	C	C	T	T	C	T	T	T	C	T	T	T	T	T	T	T	T	T	T	C	C	T	T	T	C	C	C	C	T	T	T	C	C	ESC_CD1791AA_AS_03343	S
ESC_CD1791AA_AS_NODE_18_length_88545_cov_29.836255	50024	A	G	G	A	A	G	A	A	A	G	G	A	A	A	A	A	A	A	A	A	G	G	G	A	A	G	G	G	G	A	A	A	G	G	ESC_CD1791AA_AS_03343	S
ESC_CD1791AA_AS_NODE_18_length_88545_cov_29.836255	50030	C	T	T	C	C	T	C	C	C	T	T	C	C	C	C	C	C	C	C	C	T	T	T	C	C	T	T	T	T	C	C	C	T	T	ESC_CD1791AA_AS_03343	S
ESC_CD1791AA_AS_NODE_18_length_88545_cov_29.836255	50033	T	G	G	T	T	G	T	T	T	G	G	T	T	T	T	T	T	T	T	T	G	G	G	T	T	G	G	G	G	T	T	T	G	G	ESC_CD1791AA_AS_03343	S
ESC_CD1791AA_AS_NODE_18_length_88545_cov_29.836255	50075	T	C	C	T	T	C	T	T	T	C	C	T	C	T	T	T	T	T	C	T	C	C	C	C	T	C	C	C	C	T	T	T	C	C	ESC_CD1791AA_AS_03343	S
ESC_CD1791AA_AS_NODE_18_length_88545_cov_29.836255	50078	G	G	G	G	G	A	G	G	G	G	G	G	G	G	G	G	G	G	G	G	G	A	G	G	G	G	G	A	G	G	G	G	G	G	ESC_CD1791AA_AS_03343	S
ESC_CD1791AA_AS_NODE_18_length_88545_cov_29.836255	50090	G	C	C	G	G	C	G	G	G	C	C	G	G	G	G	G	G	G	G	G	C	C	C	G	G	C	C	C	C	G	G	G	C	G	ESC_CD1791AA_AS_03343	S
ESC_CD1791AA_AS_NODE_18_length_88545_cov_29.836255	50096	T	C	C	T	T	C	T	T	T	C	C	T	C	T	T	T	T	T	T	T	C	C	C	C	T	C	C	C	C	T	T	T	C	C	ESC_CD1791AA_AS_03343	S
ESC_CD1791AA_AS_NODE_18_length_88545_cov_29.836255	50099	A	A	A	A	A	A	A	A	A	A	A	A	A	A	A	A	A	A	T	A	A	A	A	A	A	A	A	A	A	A	A	A	A	A	ESC_CD1791AA_AS_03343	NS
ESC_CD1791AA_AS_NODE_18_length_88545_cov_29.836255	50120	T	C	C	T	T	T	T	T	T	C	T	T	T	T	T	T	T	T	T	T	C	T	T	T	T	C	C	T	C	T	T	T	C	T	ESC_CD1791AA_AS_03343	S
ESC_CD1791AA_AS_NODE_18_length_88545_cov_29.836255	50132	T	G	G	T	T	G	T	T	T	G	G	T	A	T	T	T	T	T	T	T	G	G	G	A	T	G	G	G	G	T	T	T	G	T	ESC_CD1791AA_AS_03343	S
ESC_CD1791AA_AS_NODE_18_length_88545_cov_29.836255	50138	G	A	A	G	G	G	G	G	G	A	A	G	G	G	G	G	G	G	G	G	A	G	A	G	G	A	A	G	A	G	G	G	A	A	ESC_CD1791AA_AS_03343	S
ESC_CD1791AA_AS_NODE_18_length_88545_cov_29.836255	50180	T	C	C	T	T	T	T	T	T	C	T	T	T	T	T	T	T	T	T	T	C	T	T	T	T	C	C	T	C	T	T	T	C	T	ESC_CD1791AA_AS_03343	S
ESC_CD1791AA_AS_NODE_18_length_88545_cov_29.836255	50225	T	T	T	T	T	T	T	T	T	T	A	T	T	T	T	T	T	T	T	T	T	T	A	T	T	T	T	T	T	T	T	T	T	G	ESC_CD1791AA_AS_03343	S
ESC_CD1791AA_AS_NODE_18_length_88545_cov_29.836255	50228	C	T	C	C	C	C	C	C	C	C	C	C	C	C	C	C	C	C	C	C	C	C	C	C	C	T	C	C	T	C	C	C	T	C	ESC_CD1791AA_AS_03343	S
ESC_CD1791AA_AS_NODE_18_length_88545_cov_29.836255	50237	C	C	C	C	C	C	C	C	C	C	T	C	C	C	C	C	C	C	C	C	C	C	T	C	C	C	C	C	C	C	C	C	C	C	ESC_CD1791AA_AS_03343	S
ESC_CD1791AA_AS_NODE_18_length_88545_cov_29.836255	50246	T	C	T	T	T	T	T	T	T	T	T	T	T	T	T	T	T	T	T	T	T	T	T	T	T	T	T	T	T	T	T	T	C	T	ESC_CD1791AA_AS_03343	S
ESC_CD1791AA_AS_NODE_18_length_88545_cov_29.836255	50264	G	A	A	G	G	G	G	G	G	A	G	G	G	G	G	G	G	G	G	G	A	G	G	G	G	A	A	G	A	G	G	G	A	G	ESC_CD1791AA_AS_03343	S
ESC_CD1791AA_AS_NODE_18_length_88545_cov_29.836255	50267	T	C	C	T	T	T	T	T	T	C	T	T	T	T	T	T	T	T	T	T	C	T	T	T	T	T	C	T	T	T	T	T	C	T	ESC_CD1791AA_AS_03343	S
ESC_CD1791AA_AS_NODE_18_length_88545_cov_29.836255	50312	A	A	A	A	A	A	A	A	A	A	A	A	A	A	A	A	A	A	A	A	A	A	A	A	A	A	A	A	A	A	A	A	A	C	ESC_CD1791AA_AS_03343	S
ESC_CD1791AA_AS_NODE_18_length_88545_cov_29.836255	50339	T	C	C	T	T	C	T	T	T	C	C	T	C	T	T	T	T	T	C	T	C	C	C	C	T	C	C	C	C	T	T	T	C	C	ESC_CD1791AA_AS_03343	S
ESC_CD1791AA_AS_NODE_18_length_88545_cov_29.836255	50342	G	G	G	G	G	G	G	G	G	G	G	G	G	G	G	G	G	G	A	G	G	G	G	G	G	G	G	G	G	G	G	G	G	G	ESC_CD1791AA_AS_03343	S
ESC_CD1791AA_AS_NODE_18_length_88545_cov_29.836255	50366	C	T	T	C	C	T	C	C	C	T	T	C	T	C	C	C	C	C	T	C	T	T	T	T	C	T	T	T	T	C	C	C	T	T	ESC_CD1791AA_AS_03343	S
ESC_CD1791AA_AS_NODE_18_length_88545_cov_29.836255	50369	G	C	C	G	G	G	G	G	G	C	G	G	G	G	G	G	G	G	G	G	C	G	G	G	G	G	C	G	G	G	G	G	C	G	ESC_CD1791AA_AS_03343	S
ESC_CD1791AA_AS_NODE_18_length_88545_cov_29.836255	50390	C	C	C	C	C	C	C	C	C	C	C	C	C	C	C	C	C	C	T	C	C	C	C	C	C	C	C	C	C	C	C	C	C	C	ESC_CD1791AA_AS_03343	S
ESC_CD1791AA_AS_NODE_18_length_88545_cov_29.836255	50414	G	G	G	G	G	G	G	G	G	G	G	G	G	G	G	G	G	G	A	G	G	G	G	G	G	G	G	G	G	G	G	G	G	G	ESC_CD1791AA_AS_03343	S
ESC_CD1791AA_AS_NODE_18_length_88545_cov_29.836255	50719	C	T	T	C	C	C	C	C	C	T	C	C	C	C	C	C	C	C	C	C	T	C	C	C	C	C	T	C	C	C	C	C	T	C	ESC_CD1791AA_AS_03344	S
ESC_CD1791AA_AS_NODE_18_length_88545_cov_29.836255	50743	C	C	C	C	C	C	C	C	C	C	C	C	C	C	C	C	C	C	T	C	C	C	C	C	C	T	C	C	T	C	C	C	C	C	ESC_CD1791AA_AS_03344	S
ESC_CD1791AA_AS_NODE_18_length_88545_cov_29.836255	50770	G	G	G	G	G	C	G	G	G	G	C	G	G	G	G	G	G	G	G	G	G	C	C	G	G	G	G	C	G	G	G	G	G	C	ESC_CD1791AA_AS_03344	S
ESC_CD1791AA_AS_NODE_18_length_88545_cov_29.836255	50818	C	T	T	C	C	C	C	C	C	T	C	C	C	C	C	C	C	C	C	C	T	C	C	C	C	C	T	C	C	C	C	C	T	C	ESC_CD1791AA_AS_03344	S
ESC_CD1791AA_AS_NODE_18_length_88545_cov_29.836255	50821	A	A	A	A	A	G	A	A	A	A	A	A	A	A	A	A	A	A	A	A	A	G	A	A	A	A	A	G	A	A	A	A	A	A	ESC_CD1791AA_AS_03344	S
ESC_CD1791AA_AS_NODE_18_length_88545_cov_29.836255	50830	C	C	C	C	C	C	C	C	C	C	C	C	C	C	C	C	C	C	T	C	C	C	C	C	C	T	C	C	T	C	C	C	C	C	ESC_CD1791AA_AS_03344	S
ESC_CD1791AA_AS_NODE_18_length_88545_cov_29.836255	50854	A	G	G	A	A	A	A	A	A	G	A	A	A	A	A	A	A	A	A	A	G	A	A	A	A	A	G	A	A	A	A	A	G	A	ESC_CD1791AA_AS_03344	S
ESC_CD1791AA_AS_NODE_18_length_88545_cov_29.836255	50860	C	C	C	C	C	T	C	C	C	C	T	C	C	C	C	C	C	C	C	C	C	T	T	C	C	C	C	T	C	C	C	C	C	T	ESC_CD1791AA_AS_03344	S
ESC_CD1791AA_AS_NODE_18_length_88545_cov_29.836255	50863	C	C	C	C	C	C	C	C	C	C	T	C	C	C	C	C	C	C	C	C	C	C	T	C	C	C	C	C	C	C	C	C	C	C	ESC_CD1791AA_AS_03344	S
ESC_CD1791AA_AS_NODE_18_length_88545_cov_29.836255	50875	T	C	C	T	T	C	T	T	T	C	C	T	T	T	T	T	T	T	T	T	C	C	C	T	T	T	C	C	T	T	T	T	C	C	ESC_CD1791AA_AS_03344	S
ESC_CD1791AA_AS_NODE_18_length_88545_cov_29.836255	50909	C	T	C	C	C	C	C	C	C	C	C	C	C	C	C	C	C	C	C	C	C	C	C	C	C	C	C	C	C	C	C	C	C	C	ESC_CD1791AA_AS_03344	NS
ESC_CD1791AA_AS_NODE_18_length_88545_cov_29.836255	50947	G	A	A	G	G	A	G	G	G	A	G	G	G	G	G	G	G	G	A	G	A	A	G	G	G	G	A	A	G	G	G	G	A	G	ESC_CD1791AA_AS_03344	S
ESC_CD1791AA_AS_NODE_18_length_88545_cov_29.836255	50957	T	T	T	T	T	T	T	T	T	T	T	T	T	T	T	T	T	T	T	T	T	T	T	T	T	C	T	T	C	T	T	T	T	T	ESC_CD1791AA_AS_03344	S
ESC_CD1791AA_AS_NODE_18_length_88545_cov_29.836255	50959	G	G	G	G	G	G	G	G	G	G	A	G	G	G	G	G	G	G	G	G	G	G	A	G	G	G	G	G	G	G	G	G	G	A	ESC_CD1791AA_AS_03344	S
ESC_CD1791AA_AS_NODE_18_length_88545_cov_29.836255	50963	G	G	G	G	G	G	G	G	G	G	G	G	G	G	G	G	G	G	G	G	G	G	G	G	G	G	G	G	G	G	G	G	C	G	ESC_CD1791AA_AS_03344	NS
ESC_CD1791AA_AS_NODE_18_length_88545_cov_29.836255	50981	C	C	C	C	C	C	C	C	C	C	C	C	C	C	C	C	C	C	C	C	C	C	C	C	C	C	C	C	C	C	C	C	C	T	ESC_CD1791AA_AS_03344	S
ESC_CD1791AA_AS_NODE_18_length_88545_cov_29.836255	51004	C	C	C	C	C	C	C	C	C	C	C	C	C	C	C	C	C	C	C	C	C	C	C	C	C	T	C	C	T	C	C	C	C	C	ESC_CD1791AA_AS_03344	S
ESC_CD1791AA_AS_NODE_18_length_88545_cov_29.836255	51007	A	A	A	A	A	A	A	A	A	A	A	A	A	A	A	A	A	A	A	A	A	A	A	A	A	G	A	A	G	A	A	A	A	A	ESC_CD1791AA_AS_03344	S
ESC_CD1791AA_AS_NODE_18_length_88545_cov_29.836255	51031	T	C	C	T	T	T	T	T	T	C	T	T	T	T	T	T	T	T	T	T	C	T	T	T	T	C	C	T	C	T	T	T	C	C	ESC_CD1791AA_AS_03344	S
ESC_CD1791AA_AS_NODE_18_length_88545_cov_29.836255	51032	T	C	C	T	T	C	T	T	T	C	C	T	T	T	T	T	T	T	T	T	C	C	C	T	T	C	C	C	C	T	T	T	C	C	ESC_CD1791AA_AS_03344	S
ESC_CD1791AA_AS_NODE_18_length_88545_cov_29.836255	51037	T	G	G	T	T	T	T	T	T	G	T	T	T	T	T	T	T	T	T	T	G	T	T	T	T	G	G	T	G	T	T	T	G	G	ESC_CD1791AA_AS_03344	S
ESC_CD1791AA_AS_NODE_18_length_88545_cov_29.836255	51079	T	C	C	T	T	T	T	T	T	C	T	T	T	T	T	T	T	T	T	T	C	T	T	T	T	A	C	T	A	T	T	T	C	C	ESC_CD1791AA_AS_03344	S
ESC_CD1791AA_AS_NODE_18_length_88545_cov_29.836255	51082	G	G	G	G	G	G	G	G	G	G	G	G	G	G	G	G	G	G	G	G	G	G	G	G	G	T	G	G	T	G	G	G	G	G	ESC_CD1791AA_AS_03344	S
ESC_CD1791AA_AS_NODE_18_length_88545_cov_29.836255	51091	C	C	C	C	C	C	C	C	C	C	C	C	C	C	C	C	C	C	C	C	C	C	C	C	C	T	C	C	T	C	C	C	C	C	ESC_CD1791AA_AS_03344	S
ESC_CD1791AA_AS_NODE_18_length_88545_cov_29.836255	51092	A	A	A	A	A	A	A	A	A	A	A	A	A	A	A	A	A	A	A	A	A	A	A	A	A	T	A	A	T	A	A	A	A	A	ESC_CD1791AA_AS_03344	NS
ESC_CD1791AA_AS_NODE_18_length_88545_cov_29.836255	51097	T	T	T	T	T	T	T	T	T	T	T	T	T	T	T	T	T	T	T	T	T	T	T	T	T	C	T	T	C	T	T	T	T	T	ESC_CD1791AA_AS_03344	S
ESC_CD1791AA_AS_NODE_18_length_88545_cov_29.836255	51133	T	C	C	T	T	T	T	T	T	C	T	T	T	T	T	T	T	T	T	T	C	T	T	T	T	C	C	T	C	T	T	T	C	C	ESC_CD1791AA_AS_03344	S
ESC_CD1791AA_AS_NODE_18_length_88545_cov_29.836255	51190	G	G	G	G	G	C	G	G	G	G	C	G	G	G	G	G	G	G	G	G	G	C	C	G	G	G	G	C	G	G	G	G	G	C	ESC_CD1791AA_AS_03344	S
ESC_CD1791AA_AS_NODE_18_length_88545_cov_29.836255	51357	C	C	C	C	C	C	C	C	C	C	C	C	C	C	C	C	C	C	C	C	C	C	C	C	C	T	C	C	T	C	C	C	C	C	ESC_CD1791AA_AS_03345	S
ESC_CD1791AA_AS_NODE_18_length_88545_cov_29.836255	51375	G	G	G	G	G	G	G	G	G	G	G	G	G	G	G	G	G	G	G	G	G	G	G	G	G	G	G	G	G	G	G	G	G	A	ESC_CD1791AA_AS_03345	S
ESC_CD1791AA_AS_NODE_18_length_88545_cov_29.836255	51444	T	T	T	T	T	C	T	T	T	T	C	T	T	T	T	T	T	T	T	T	T	C	C	T	T	T	T	C	T	T	T	T	T	T	ESC_CD1791AA_AS_03345	S
ESC_CD1791AA_AS_NODE_18_length_88545_cov_29.836255	51457	T	T	T	T	T	C	T	T	T	T	C	T	T	T	T	T	T	T	C	T	T	C	C	T	T	C	T	C	C	T	T	T	T	C	ESC_CD1791AA_AS_03345	S
ESC_CD1791AA_AS_NODE_18_length_88545_cov_29.836255	51483	A	G	G	A	A	A	A	A	A	G	A	A	A	A	A	A	A	A	A	A	G	A	A	A	A	G	G	A	G	A	A	A	G	A	ESC_CD1791AA_AS_03345	S
ESC_CD1791AA_AS_NODE_18_length_88545_cov_29.836255	51486	C	T	T	C	C	T	C	C	C	T	T	C	C	C	C	C	C	C	C	C	T	T	T	C	C	T	T	T	T	C	C	C	T	C	ESC_CD1791AA_AS_03345	S
ESC_CD1791AA_AS_NODE_18_length_88545_cov_29.836255	51501	G	G	G	G	G	A	G	G	G	G	A	G	G	G	G	G	G	G	G	G	G	A	A	G	G	G	G	A	G	G	G	G	G	A	ESC_CD1791AA_AS_03345	S
ESC_CD1791AA_AS_NODE_18_length_88545_cov_29.836255	51528	G	G	G	G	G	G	G	G	G	G	G	G	A	G	G	G	G	G	G	G	G	G	G	A	G	G	G	G	G	G	G	G	G	G	ESC_CD1791AA_AS_03345	S
ESC_CD1791AA_AS_NODE_18_length_88545_cov_29.836255	51549	A	A	A	A	A	G	A	A	A	A	G	A	A	A	A	A	A	A	G	A	A	G	G	A	A	A	A	G	A	A	A	A	A	G	ESC_CD1791AA_AS_03345	S
ESC_CD1791AA_AS_NODE_18_length_88545_cov_29.836255	51557	G	G	G	G	G	G	G	G	G	G	G	G	G	G	G	G	G	G	G	G	G	G	G	G	G	G	G	G	G	G	G	G	G	T	ESC_CD1791AA_AS_03345	NS
ESC_CD1791AA_AS_NODE_18_length_88545_cov_29.836255	51561	G	T	T	G	G	C	G	G	G	T	C	G	C	G	G	G	G	G	C	G	T	C	C	C	G	C	T	C	C	G	G	G	T	C	ESC_CD1791AA_AS_03345	S
ESC_CD1791AA_AS_NODE_18_length_88545_cov_29.836255	51573	T	T	T	T	T	C	T	T	T	T	C	T	C	T	T	T	T	T	C	T	T	C	C	C	T	C	T	C	C	T	T	T	T	C	ESC_CD1791AA_AS_03345	S
ESC_CD1791AA_AS_NODE_18_length_88545_cov_29.836255	51609	T	C	C	T	T	T	T	T	T	C	T	T	T	T	T	T	T	T	T	T	C	T	T	T	T	C	C	T	C	T	T	T	C	T	ESC_CD1791AA_AS_03345	S
ESC_CD1791AA_AS_NODE_18_length_88545_cov_29.836255	51610	T	C	C	T	T	C	T	T	T	C	C	T	T	T	T	T	T	T	C	T	C	C	C	T	T	C	C	C	C	T	T	T	C	C	ESC_CD1791AA_AS_03345	S
ESC_CD1791AA_AS_NODE_18_length_88545_cov_29.836255	51639	T	C	C	T	T	T	T	T	T	C	T	T	T	T	T	T	T	T	T	T	C	T	T	T	T	C	C	T	C	T	T	T	C	T	ESC_CD1791AA_AS_03345	S
ESC_CD1791AA_AS_NODE_18_length_88545_cov_29.836255	51642	G	G	G	G	G	G	G	G	G	G	G	G	A	G	G	G	G	G	G	G	G	G	G	A	G	G	G	G	G	G	G	G	G	G	ESC_CD1791AA_AS_03345	S
ESC_CD1791AA_AS_NODE_18_length_88545_cov_29.836255	51654	C	C	C	C	C	T	C	C	C	C	T	C	C	C	C	C	C	C	C	C	C	T	T	C	C	C	C	T	C	C	C	C	C	T	ESC_CD1791AA_AS_03345	S
ESC_CD1791AA_AS_NODE_18_length_88545_cov_29.836255	51666	C	C	C	C	C	C	C	C	C	C	C	C	C	C	C	C	C	C	T	C	C	C	C	C	C	C	C	C	C	C	C	C	C	C	ESC_CD1791AA_AS_03345	S
ESC_CD1791AA_AS_NODE_18_length_88545_cov_29.836255	51669	T	T	T	T	T	C	T	T	T	T	C	T	T	T	T	T	T	T	C	T	T	C	C	T	T	C	T	C	C	T	T	T	T	C	ESC_CD1791AA_AS_03345	S
ESC_CD1791AA_AS_NODE_18_length_88545_cov_29.836255	51672	A	A	A	A	A	G	A	A	A	A	G	A	A	A	A	A	A	A	G	A	A	G	G	A	A	G	A	G	G	A	A	A	A	G	ESC_CD1791AA_AS_03345	S
ESC_CD1791AA_AS_NODE_18_length_88545_cov_29.836255	51681	A	A	A	A	A	A	A	A	A	A	A	A	A	A	A	A	A	A	G	A	A	A	A	A	A	A	A	A	A	A	A	A	A	A	ESC_CD1791AA_AS_03345	S
ESC_CD1791AA_AS_NODE_18_length_88545_cov_29.836255	51684	C	T	T	C	C	C	C	C	C	T	C	C	C	C	C	C	C	C	C	C	T	C	C	C	C	C	T	C	C	C	C	C	T	C	ESC_CD1791AA_AS_03345	S
ESC_CD1791AA_AS_NODE_18_length_88545_cov_29.836255	51690	T	T	T	T	T	C	T	T	T	T	C	T	T	T	T	T	T	T	T	T	T	C	C	T	T	C	T	C	C	T	T	T	T	C	ESC_CD1791AA_AS_03345	S
ESC_CD1791AA_AS_NODE_18_length_88545_cov_29.836255	51693	G	G	G	G	G	A	G	G	G	G	A	G	G	G	G	G	G	G	G	G	G	A	A	G	G	A	G	A	A	G	G	G	G	A	ESC_CD1791AA_AS_03345	S
ESC_CD1791AA_AS_NODE_18_length_88545_cov_29.836255	51696	T	T	T	T	T	C	T	T	T	T	C	T	T	T	T	T	T	T	T	T	T	C	C	T	T	C	T	C	C	T	T	T	T	C	ESC_CD1791AA_AS_03345	S
ESC_CD1791AA_AS_NODE_18_length_88545_cov_29.836255	51697	C	T	T	C	C	C	C	C	C	T	C	C	C	C	C	C	C	C	C	C	T	C	C	C	C	C	T	C	C	C	C	C	T	C	ESC_CD1791AA_AS_03345	S
ESC_CD1791AA_AS_NODE_18_length_88545_cov_29.836255	51699	G	G	G	G	G	A	G	G	G	G	A	G	G	G	G	G	G	G	G	G	G	A	A	G	G	A	G	A	A	G	G	G	G	A	ESC_CD1791AA_AS_03345	S
ESC_CD1791AA_AS_NODE_18_length_88545_cov_29.836255	51705	A	G	G	A	A	G	A	A	A	G	G	A	A	A	A	A	A	A	A	A	G	G	G	A	A	G	G	G	G	A	A	A	G	G	ESC_CD1791AA_AS_03345	S
ESC_CD1791AA_AS_NODE_18_length_88545_cov_29.836255	51708	C	G	G	C	C	G	C	C	C	G	G	C	C	C	C	C	C	C	C	C	G	G	G	C	C	G	G	G	G	C	C	C	G	G	ESC_CD1791AA_AS_03345	S
ESC_CD1791AA_AS_NODE_18_length_88545_cov_29.836255	51714	C	T	T	C	C	C	C	C	C	T	C	C	C	C	C	C	C	C	C	C	T	C	C	C	C	C	T	C	C	C	C	C	T	C	ESC_CD1791AA_AS_03345	S
ESC_CD1791AA_AS_NODE_18_length_88545_cov_29.836255	51741	G	T	T	G	G	C	G	G	G	T	C	G	C	G	G	G	G	G	C	G	T	C	C	C	G	C	T	C	C	G	G	G	T	C	ESC_CD1791AA_AS_03345	S
ESC_CD1791AA_AS_NODE_18_length_88545_cov_29.836255	51777	A	G	G	A	A	A	A	A	A	G	A	A	A	A	A	A	A	A	A	A	G	A	A	A	A	G	G	A	G	A	A	A	G	A	ESC_CD1791AA_AS_03345	S
ESC_CD1791AA_AS_NODE_18_length_88545_cov_29.836255	51780	C	G	G	C	C	C	C	C	C	G	C	C	C	C	C	C	C	C	C	C	G	C	C	C	C	G	G	C	G	C	C	C	G	C	ESC_CD1791AA_AS_03345	S
ESC_CD1791AA_AS_NODE_18_length_88545_cov_29.836255	51789	G	G	G	G	G	A	G	G	G	G	A	G	G	G	G	G	G	G	G	G	G	A	A	G	G	G	G	A	G	G	G	G	G	A	ESC_CD1791AA_AS_03345	S
ESC_CD1791AA_AS_NODE_18_length_88545_cov_29.836255	51801	A	G	G	A	A	A	A	A	A	G	A	A	A	A	A	A	A	A	A	A	G	A	A	A	A	G	G	A	G	A	A	A	G	A	ESC_CD1791AA_AS_03345	S
ESC_CD1791AA_AS_NODE_18_length_88545_cov_29.836255	51864	T	T	T	T	T	T	T	T	T	T	T	T	C	T	T	T	T	T	T	T	T	T	T	C	T	T	T	T	T	T	T	T	T	T	ESC_CD1791AA_AS_03345	S
ESC_CD1791AA_AS_NODE_18_length_88545_cov_29.836255	51867	C	C	C	C	C	C	C	C	C	C	C	C	T	C	C	C	C	C	C	C	C	C	C	T	C	C	C	C	C	C	C	C	C	C	ESC_CD1791AA_AS_03345	S
ESC_CD1791AA_AS_NODE_18_length_88545_cov_29.836255	51870	C	C	C	C	C	C	C	C	C	C	C	C	T	C	C	C	C	C	C	C	C	C	C	T	C	C	C	C	C	C	C	C	C	C	ESC_CD1791AA_AS_03345	S
ESC_CD1791AA_AS_NODE_18_length_88545_cov_29.836255	51882	G	G	G	G	G	G	G	G	G	G	G	G	G	G	G	G	G	G	G	G	G	G	G	G	G	T	G	G	T	G	G	G	G	G	ESC_CD1791AA_AS_03345	S
ESC_CD1791AA_AS_NODE_18_length_88545_cov_29.836255	51885	C	C	C	C	C	C	C	C	C	C	C	C	C	C	C	C	C	C	C	C	C	C	C	C	C	T	C	C	T	C	C	C	C	C	ESC_CD1791AA_AS_03345	S
ESC_CD1791AA_AS_NODE_18_length_88545_cov_29.836255	51888	C	C	C	C	C	C	C	C	C	C	C	C	C	C	C	C	C	C	C	C	C	C	C	C	C	T	C	C	T	C	C	C	C	C	ESC_CD1791AA_AS_03345	S
ESC_CD1791AA_AS_NODE_18_length_88545_cov_29.836255	51891	C	C	C	C	C	C	C	C	C	C	G	C	C	C	C	C	C	C	C	C	C	C	G	C	C	T	C	C	T	C	C	C	C	C	ESC_CD1791AA_AS_03345	S
ESC_CD1791AA_AS_NODE_18_length_88545_cov_29.836255	51894	G	G	G	G	G	G	G	G	G	G	A	G	G	G	G	G	G	G	G	G	G	G	A	G	G	A	G	G	A	G	G	G	G	G	ESC_CD1791AA_AS_03345	S
ESC_CD1791AA_AS_NODE_18_length_88545_cov_29.836255	51895	C	C	C	C	C	C	C	C	C	C	C	C	C	C	C	C	C	C	C	C	C	C	C	C	C	T	C	C	T	C	C	C	C	C	ESC_CD1791AA_AS_03345	S
ESC_CD1791AA_AS_NODE_18_length_88545_cov_29.836255	51903	G	A	A	G	G	A	G	G	G	A	A	G	G	G	G	G	G	G	G	G	A	A	A	G	G	T	A	A	T	G	G	G	A	A	ESC_CD1791AA_AS_03345	S
ESC_CD1791AA_AS_NODE_18_length_88545_cov_29.836255	51906	C	T	T	C	C	T	C	C	C	T	C	C	C	C	C	C	C	C	C	C	T	T	C	C	C	T	T	T	T	C	C	C	T	T	ESC_CD1791AA_AS_03345	S
ESC_CD1791AA_AS_NODE_18_length_88545_cov_29.836255	51909	T	T	T	T	T	T	T	T	T	T	G	T	T	T	T	T	T	T	T	T	T	T	G	T	T	C	T	T	C	T	T	T	T	T	ESC_CD1791AA_AS_03345	S
ESC_CD1791AA_AS_NODE_18_length_88545_cov_29.836255	51915	G	G	G	G	G	G	G	G	G	G	G	G	G	G	G	G	G	G	A	G	G	G	G	G	G	A	G	G	A	G	G	G	G	G	ESC_CD1791AA_AS_03345	S
ESC_CD1791AA_AS_NODE_18_length_88545_cov_29.836255	51916	T	T	T	T	T	T	T	T	T	T	C	T	T	T	T	T	T	T	C	T	T	T	C	T	T	T	T	T	T	T	T	T	T	T	ESC_CD1791AA_AS_03345	S
ESC_CD1791AA_AS_NODE_18_length_88545_cov_29.836255	51918	G	G	G	G	G	G	G	G	G	G	G	G	G	G	G	G	G	G	G	G	G	G	G	G	G	A	G	G	A	G	G	G	G	G	ESC_CD1791AA_AS_03345	S
ESC_CD1791AA_AS_NODE_18_length_88545_cov_29.836255	51924	T	T	T	T	T	T	T	T	T	T	T	T	T	T	T	T	T	T	T	T	T	T	T	T	T	C	T	T	C	T	T	T	T	T	ESC_CD1791AA_AS_03345	S
ESC_CD1791AA_AS_NODE_18_length_88545_cov_29.836255	51930	G	G	G	G	G	G	G	G	G	G	G	G	G	G	G	G	G	G	G	G	G	G	G	G	G	A	G	G	A	G	G	G	G	A	ESC_CD1791AA_AS_03345	S
ESC_CD1791AA_AS_NODE_18_length_88545_cov_29.836255	51939	C	C	C	C	C	C	C	C	C	C	T	C	C	C	C	C	C	C	C	C	C	C	T	C	C	C	C	C	C	C	C	C	C	C	ESC_CD1791AA_AS_03345	S
ESC_CD1791AA_AS_NODE_18_length_88545_cov_29.836255	51942	G	T	T	G	G	T	G	G	G	T	G	G	G	G	G	G	G	G	A	G	T	T	G	G	G	T	T	T	T	G	G	G	T	T	ESC_CD1791AA_AS_03345	S
ESC_CD1791AA_AS_NODE_18_length_88545_cov_29.836255	51945	A	G	G	A	A	G	A	A	A	G	A	A	A	A	A	A	A	A	A	A	G	G	A	A	A	A	G	G	A	A	A	A	G	G	ESC_CD1791AA_AS_03345	S
ESC_CD1791AA_AS_NODE_18_length_88545_cov_29.836255	51948	C	C	C	C	C	C	C	C	C	C	C	C	C	C	C	C	C	C	C	C	C	C	C	C	C	T	C	C	T	C	C	C	C	C	ESC_CD1791AA_AS_03345	S
ESC_CD1791AA_AS_NODE_18_length_88545_cov_29.836255	51951	C	T	T	C	C	T	C	C	C	T	C	C	C	C	C	C	C	C	C	C	T	T	C	C	C	C	T	T	C	C	C	C	T	T	ESC_CD1791AA_AS_03345	S
ESC_CD1791AA_AS_NODE_18_length_88545_cov_29.836255	51960	T	G	G	T	T	G	T	T	T	G	T	T	T	T	T	T	T	T	T	T	G	G	T	T	T	T	G	G	T	T	T	T	G	G	ESC_CD1791AA_AS_03345	S
ESC_CD1791AA_AS_NODE_18_length_88545_cov_29.836255	51963	T	T	T	T	T	T	T	T	T	T	T	T	T	T	T	T	T	T	T	T	T	T	T	T	T	C	T	T	C	T	T	T	T	T	ESC_CD1791AA_AS_03345	S
ESC_CD1791AA_AS_NODE_18_length_88545_cov_29.836255	51966	C	C	C	C	C	C	C	C	C	C	T	C	C	C	C	C	C	C	C	C	C	C	T	C	C	C	C	C	C	C	C	C	C	C	ESC_CD1791AA_AS_03345	S
ESC_CD1791AA_AS_NODE_18_length_88545_cov_29.836255	51969	T	T	T	T	T	T	T	T	T	T	C	T	C	T	T	T	T	T	T	T	T	T	C	C	T	T	T	T	T	T	T	T	T	T	ESC_CD1791AA_AS_03345	S
ESC_CD1791AA_AS_NODE_18_length_88545_cov_29.836255	51972	C	C	C	C	C	C	C	C	C	C	C	C	C	C	C	C	C	C	C	C	C	C	C	C	C	T	C	C	T	C	C	C	C	C	ESC_CD1791AA_AS_03345	S
ESC_CD1791AA_AS_NODE_18_length_88545_cov_29.836255	51978	G	G	G	G	G	G	G	G	G	G	A	G	G	G	G	G	G	G	G	G	G	G	A	G	G	G	G	G	G	G	G	G	G	G	ESC_CD1791AA_AS_03345	S
ESC_CD1791AA_AS_NODE_18_length_88545_cov_29.836255	51981	C	C	C	C	C	C	C	C	C	C	C	C	C	C	C	C	C	C	C	C	C	C	C	C	C	T	C	C	T	C	C	C	C	C	ESC_CD1791AA_AS_03345	S
ESC_CD1791AA_AS_NODE_18_length_88545_cov_29.836255	51993	T	T	T	T	T	T	T	T	T	T	T	T	T	T	T	T	T	T	T	T	T	T	T	T	T	C	T	T	C	T	T	T	T	T	ESC_CD1791AA_AS_03345	S
ESC_CD1791AA_AS_NODE_18_length_88545_cov_29.836255	52011	C	T	T	C	C	T	C	C	C	T	C	C	C	C	C	C	C	C	C	C	T	T	C	C	C	T	T	T	T	C	C	C	T	T	ESC_CD1791AA_AS_03345	S
ESC_CD1791AA_AS_NODE_18_length_88545_cov_29.836255	52023	C	C	C	C	C	C	C	C	C	C	C	C	C	C	C	C	C	C	C	C	C	C	C	C	C	A	C	C	A	C	C	C	C	C	ESC_CD1791AA_AS_03345	S
ESC_CD1791AA_AS_NODE_18_length_88545_cov_29.836255	52032	G	G	G	G	G	G	G	G	G	G	G	G	G	G	G	G	G	G	G	G	G	G	G	G	G	A	G	G	A	G	G	G	G	G	ESC_CD1791AA_AS_03345	S
ESC_CD1791AA_AS_NODE_18_length_88545_cov_29.836255	52038	C	T	T	C	C	T	C	C	C	T	C	C	T	C	C	C	C	C	C	C	T	T	C	T	C	T	T	T	T	C	C	C	T	T	ESC_CD1791AA_AS_03345	S
ESC_CD1791AA_AS_NODE_18_length_88545_cov_29.836255	52041	C	C	C	C	C	C	C	C	C	C	C	C	C	C	C	C	C	C	C	C	C	C	C	C	C	T	C	C	T	C	C	C	C	C	ESC_CD1791AA_AS_03345	S
ESC_CD1791AA_AS_NODE_18_length_88545_cov_29.836255	52059	C	T	T	C	C	T	C	C	C	T	T	C	T	C	C	C	C	C	C	C	T	T	T	T	C	T	T	T	T	C	C	C	T	T	ESC_CD1791AA_AS_03345	S
ESC_CD1791AA_AS_NODE_18_length_88545_cov_29.836255	52062	T	C	C	T	T	C	T	T	T	C	C	T	C	T	T	T	T	T	T	T	C	C	C	C	T	C	C	C	C	T	T	T	C	C	ESC_CD1791AA_AS_03345	S
ESC_CD1791AA_AS_NODE_18_length_88545_cov_29.836255	52071	C	T	T	C	C	T	C	C	C	T	C	C	C	C	C	C	C	C	C	C	T	T	C	C	C	C	T	T	C	C	C	C	T	T	ESC_CD1791AA_AS_03345	S
ESC_CD1791AA_AS_NODE_18_length_88545_cov_29.836255	52092	C	C	C	C	C	T	C	C	C	C	T	C	C	C	C	C	C	C	C	C	C	T	T	C	C	C	C	T	C	C	C	C	C	C	ESC_CD1791AA_AS_03345	S
ESC_CD1791AA_AS_NODE_18_length_88545_cov_29.836255	52095	G	A	A	G	G	A	G	G	G	A	G	G	G	G	G	G	G	G	G	G	A	A	G	G	G	A	A	A	A	G	G	G	A	A	ESC_CD1791AA_AS_03345	S
ESC_CD1791AA_AS_NODE_18_length_88545_cov_29.836255	52104	G	C	G	G	G	G	G	G	G	G	C	G	A	G	G	G	G	G	G	G	G	G	C	A	G	G	G	G	G	G	G	G	G	G	ESC_CD1791AA_AS_03345	S
ESC_CD1791AA_AS_NODE_18_length_88545_cov_29.836255	52125	T	C	C	T	T	C	T	T	T	C	C	T	T	T	T	T	T	T	T	T	C	C	C	T	T	C	C	C	C	T	T	T	C	C	ESC_CD1791AA_AS_03345	S
ESC_CD1791AA_AS_NODE_18_length_88545_cov_29.836255	52143	C	T	T	C	C	T	C	C	C	T	T	C	C	C	C	C	C	C	C	C	T	T	T	C	C	T	T	T	T	C	C	C	T	T	ESC_CD1791AA_AS_03345	S
ESC_CD1791AA_AS_NODE_18_length_88545_cov_29.836255	52152	T	C	C	T	T	C	T	T	T	C	C	T	T	T	T	T	T	T	T	T	C	C	C	T	T	C	C	C	C	T	T	T	C	C	ESC_CD1791AA_AS_03345	S
ESC_CD1791AA_AS_NODE_18_length_88545_cov_29.836255	52164	A	G	G	A	A	G	A	A	A	G	G	A	A	A	A	A	A	A	A	A	G	G	G	A	A	G	G	G	G	A	A	A	G	G	ESC_CD1791AA_AS_03345	S
ESC_CD1791AA_AS_NODE_18_length_88545_cov_29.836255	52197	C	C	C	C	C	C	C	C	C	C	C	C	G	C	C	C	C	C	C	C	C	C	C	G	C	C	C	C	C	C	C	C	C	C	ESC_CD1791AA_AS_03345	S
ESC_CD1791AA_AS_NODE_18_length_88545_cov_29.836255	52200	T	T	G	T	T	G	T	T	T	G	G	T	T	T	T	T	T	T	T	T	G	G	G	T	T	T	G	G	T	T	T	T	G	G	ESC_CD1791AA_AS_03345	S
ESC_CD1791AA_AS_NODE_18_length_88545_cov_29.836255	52206	C	C	C	C	C	C	C	C	C	C	C	C	C	C	C	C	C	C	C	C	C	C	C	C	C	C	C	C	C	C	C	C	C	T	ESC_CD1791AA_AS_03345	S
ESC_CD1791AA_AS_NODE_18_length_88545_cov_29.836255	52218	C	C	C	C	C	C	C	C	C	C	C	C	T	C	C	C	C	C	T	C	C	C	C	T	C	C	C	C	C	C	C	C	C	C	ESC_CD1791AA_AS_03345	S
ESC_CD1791AA_AS_NODE_18_length_88545_cov_29.836255	52221	T	T	C	T	T	C	T	T	T	C	C	T	C	T	T	T	T	T	T	T	C	C	C	C	T	T	C	C	T	T	T	T	C	C	ESC_CD1791AA_AS_03345	S
ESC_CD1791AA_AS_NODE_18_length_88545_cov_29.836255	52224	C	C	C	C	C	C	C	C	C	C	C	C	T	C	C	C	C	C	C	C	C	C	C	T	C	C	C	C	C	C	C	C	C	C	ESC_CD1791AA_AS_03345	S
ESC_CD1791AA_AS_NODE_18_length_88545_cov_29.836255	52230	T	T	T	T	T	T	T	T	T	T	T	T	C	T	T	T	T	T	T	T	T	T	T	C	T	T	T	T	T	T	T	T	T	T	ESC_CD1791AA_AS_03345	S
ESC_CD1791AA_AS_NODE_18_length_88545_cov_29.836255	52231	C	C	T	C	C	T	C	C	C	T	T	C	T	C	C	C	C	C	C	C	T	T	T	T	C	C	T	T	C	C	C	C	T	T	ESC_CD1791AA_AS_03345	S
ESC_CD1791AA_AS_NODE_18_length_88545_cov_29.836255	52233	G	G	G	G	G	G	G	G	G	G	G	G	A	G	G	G	G	G	G	G	G	G	G	A	G	G	G	G	G	G	G	G	G	G	ESC_CD1791AA_AS_03345	S
ESC_CD1791AA_AS_NODE_18_length_88545_cov_29.836255	52243	C	C	C	C	C	C	C	C	C	C	C	C	T	C	C	C	C	C	C	C	C	C	C	T	C	C	C	C	C	C	C	C	C	C	ESC_CD1791AA_AS_03345	S
ESC_CD1791AA_AS_NODE_18_length_88545_cov_29.836255	52263	C	C	C	C	C	T	C	C	C	C	T	C	C	C	C	C	C	C	C	C	C	T	T	C	C	C	C	T	C	C	C	C	C	T	ESC_CD1791AA_AS_03345	S
ESC_CD1791AA_AS_NODE_18_length_88545_cov_29.836255	52272	T	T	G	T	T	T	T	T	T	G	T	T	G	T	T	T	T	T	T	T	G	T	T	G	T	T	G	T	T	T	T	T	G	T	ESC_CD1791AA_AS_03345	S
ESC_CD1791AA_AS_NODE_18_length_88545_cov_29.836255	52278	C	C	C	C	C	C	C	C	C	C	C	C	T	C	C	C	C	C	C	C	C	C	C	T	C	C	C	C	C	C	C	C	C	C	ESC_CD1791AA_AS_03345	S
ESC_CD1791AA_AS_NODE_18_length_88545_cov_29.836255	52281	C	C	T	C	C	C	C	C	C	T	C	C	T	C	C	C	C	C	C	C	T	C	C	T	C	C	T	C	C	C	C	C	T	C	ESC_CD1791AA_AS_03345	S
ESC_CD1791AA_AS_NODE_18_length_88545_cov_29.836255	52290	T	T	T	T	T	T	T	T	T	T	T	T	C	T	T	T	T	T	T	T	T	T	T	C	T	T	T	T	T	T	T	T	T	T	ESC_CD1791AA_AS_03345	S
ESC_CD1791AA_AS_NODE_18_length_88545_cov_29.836255	52305	T	C	C	T	T	T	T	T	T	C	T	T	C	T	T	T	T	T	T	T	C	T	T	C	T	C	C	T	C	T	T	T	C	T	ESC_CD1791AA_AS_03345	S
ESC_CD1791AA_AS_NODE_18_length_88545_cov_29.836255	52326	C	C	T	C	C	C	C	C	C	T	C	C	C	C	C	C	C	C	C	C	T	C	C	C	C	C	T	C	C	C	C	C	T	C	ESC_CD1791AA_AS_03345	S
ESC_CD1791AA_AS_NODE_18_length_88545_cov_29.836255	52329	C	C	C	C	C	T	C	C	C	C	T	C	C	C	C	C	C	C	C	C	C	T	T	C	C	C	C	T	C	C	C	C	C	T	ESC_CD1791AA_AS_03345	S
ESC_CD1791AA_AS_NODE_18_length_88545_cov_29.836255	52347	C	C	C	C	C	C	C	C	C	C	C	C	T	C	C	C	C	C	C	C	C	C	C	T	C	C	C	C	C	C	C	C	C	C	ESC_CD1791AA_AS_03345	S
ESC_CD1791AA_AS_NODE_18_length_88545_cov_29.836255	52356	A	G	G	A	A	G	A	G	A	G	G	A	A	A	G	A	A	A	G	A	G	G	G	A	A	G	G	G	G	A	A	A	G	G	ESC_CD1791AA_AS_03345	S
ESC_CD1791AA_AS_NODE_18_length_88545_cov_29.836255	52362	T	C	C	T	T	T	T	T	T	C	T	T	T	T	T	T	T	T	T	T	C	T	T	T	T	T	C	T	T	T	T	T	C	T	ESC_CD1791AA_AS_03345	S
ESC_CD1791AA_AS_NODE_18_length_88545_cov_29.836255	52365	C	T	T	C	C	C	C	C	C	T	C	C	C	C	C	C	C	C	C	C	T	C	C	C	C	C	T	C	C	C	C	C	T	C	ESC_CD1791AA_AS_03345	S
ESC_CD1791AA_AS_NODE_18_length_88545_cov_29.836255	52389	C	C	C	C	C	C	C	T	C	C	C	C	T	C	T	C	C	C	T	C	C	C	C	T	C	C	C	C	C	C	C	C	C	C	ESC_CD1791AA_AS_03345	S
ESC_CD1791AA_AS_NODE_18_length_88545_cov_29.836255	52404	G	T	T	G	G	T	G	T	G	T	T	G	C	G	T	G	G	G	T	G	T	T	T	C	G	T	T	T	T	G	G	G	T	T	ESC_CD1791AA_AS_03345	S
ESC_CD1791AA_AS_NODE_18_length_88545_cov_29.836255	52407	G	G	G	G	G	G	G	G	G	G	G	G	G	G	G	G	G	G	A	G	G	G	G	G	G	G	G	G	G	G	G	G	G	G	ESC_CD1791AA_AS_03345	S
ESC_CD1791AA_AS_NODE_18_length_88545_cov_29.836255	52410	C	G	G	C	C	G	C	G	C	G	G	C	G	C	G	C	C	C	G	C	G	G	G	G	C	G	G	G	G	C	C	C	G	G	ESC_CD1791AA_AS_03345	S
ESC_CD1791AA_AS_NODE_18_length_88545_cov_29.836255	52416	G	G	G	G	G	A	G	A	G	G	A	G	A	G	A	G	G	G	A	G	G	A	A	A	G	G	G	A	G	G	G	G	G	A	ESC_CD1791AA_AS_03345	S
ESC_CD1791AA_AS_NODE_18_length_88545_cov_29.836255	52419	G	G	G	G	G	A	G	A	G	G	A	G	A	G	A	G	G	G	A	G	G	A	A	A	G	G	G	A	G	G	G	G	G	A	ESC_CD1791AA_AS_03345	S
ESC_CD1791AA_AS_NODE_18_length_88545_cov_29.836255	52420	T	T	T	T	T	C	T	C	T	T	C	T	C	T	C	T	T	T	C	T	T	C	C	C	T	T	T	C	T	T	T	T	T	C	ESC_CD1791AA_AS_03345	S
ESC_CD1791AA_AS_NODE_18_length_88545_cov_29.836255	52422	A	A	A	A	A	G	A	G	A	A	G	A	G	A	G	A	A	A	G	A	A	G	G	G	A	A	A	G	A	A	A	A	A	G	ESC_CD1791AA_AS_03345	S
ESC_CD1791AA_AS_NODE_18_length_88545_cov_29.836255	52425	G	G	G	G	G	A	G	G	G	G	A	G	G	G	G	G	G	G	G	G	G	A	A	G	G	G	G	A	G	G	G	G	G	A	ESC_CD1791AA_AS_03345	S
ESC_CD1791AA_AS_NODE_18_length_88545_cov_29.836255	52431	C	G	G	C	C	A	C	G	C	G	A	C	G	C	G	C	C	C	C	C	G	A	A	G	C	G	G	A	G	C	C	C	G	A	ESC_CD1791AA_AS_03345	S
ESC_CD1791AA_AS_NODE_18_length_88545_cov_29.836255	52443	C	T	T	C	C	C	C	C	C	T	C	C	C	C	C	C	C	C	C	C	T	C	C	C	C	T	T	C	T	C	C	C	T	C	ESC_CD1791AA_AS_03345	S
ESC_CD1791AA_AS_NODE_18_length_88545_cov_29.836255	52464	C	C	C	C	C	A	C	C	C	C	A	C	C	C	C	C	C	C	C	C	C	A	A	C	C	C	C	A	C	C	C	C	C	C	ESC_CD1791AA_AS_03345	S
ESC_CD1791AA_AS_NODE_18_length_88545_cov_29.836255	52491	T	T	T	T	T	T	T	T	T	T	T	T	T	T	T	T	T	T	C	T	T	T	T	T	T	T	T	T	T	T	T	T	T	C	ESC_CD1791AA_AS_03345	S
ESC_CD1791AA_AS_NODE_18_length_88545_cov_29.836255	52509	C	C	C	C	C	C	C	C	C	C	C	C	C	C	C	C	C	C	T	C	C	C	C	C	C	C	C	C	C	C	C	C	C	C	ESC_CD1791AA_AS_03345	S
ESC_CD1791AA_AS_NODE_18_length_88545_cov_29.836255	52522	C	C	C	C	C	C	C	C	C	C	C	C	C	C	C	C	C	C	C	C	C	C	C	C	C	C	C	C	C	C	C	C	T	C	ESC_CD1791AA_AS_03345	NS
ESC_CD1791AA_AS_NODE_18_length_88545_cov_29.836255	52524	C	C	C	C	C	T	C	T	C	C	T	C	C	C	T	C	C	C	T	C	C	T	T	C	C	C	C	T	C	C	C	C	C	C	ESC_CD1791AA_AS_03345	S
ESC_CD1791AA_AS_NODE_18_length_88545_cov_29.836255	52527	C	C	C	C	C	T	C	C	C	C	T	C	C	C	C	C	C	C	C	C	C	T	T	C	C	C	C	T	C	C	C	C	C	C	ESC_CD1791AA_AS_03345	S
ESC_CD1791AA_AS_NODE_18_length_88545_cov_29.836255	52539	C	C	C	C	C	C	C	C	C	C	C	C	C	C	C	C	C	C	G	C	C	C	C	C	C	C	C	C	C	C	C	C	C	C	ESC_CD1791AA_AS_03345	S
ESC_CD1791AA_AS_NODE_18_length_88545_cov_29.836255	52548	T	T	T	T	T	C	T	T	T	T	C	T	C	T	T	T	T	T	C	T	T	C	C	C	T	T	T	C	T	T	T	T	T	T	ESC_CD1791AA_AS_03345	S
ESC_CD1791AA_AS_NODE_18_length_88545_cov_29.836255	52551	G	G	G	G	G	G	G	G	G	G	G	G	A	G	G	G	G	G	G	G	G	G	G	A	G	G	G	G	G	G	G	G	G	G	ESC_CD1791AA_AS_03345	S
ESC_CD1791AA_AS_NODE_18_length_88545_cov_29.836255	52554	G	G	G	G	G	G	G	G	G	G	G	G	G	G	G	G	G	G	G	G	G	G	G	G	G	T	G	G	T	G	G	G	G	T	ESC_CD1791AA_AS_03345	S
ESC_CD1791AA_AS_NODE_18_length_88545_cov_29.836255	52560	G	G	G	G	G	A	G	G	G	G	A	G	A	G	G	G	G	G	G	G	G	A	A	A	G	G	G	A	G	G	G	G	G	G	ESC_CD1791AA_AS_03345	S
ESC_CD1791AA_AS_NODE_18_length_88545_cov_29.836255	52614	C	A	A	C	C	C	C	C	C	A	C	C	C	C	C	C	C	C	C	C	A	C	C	C	C	A	A	C	A	C	C	C	A	T	ESC_CD1791AA_AS_03345	S
ESC_CD1791AA_AS_NODE_18_length_88545_cov_29.836255	52629	A	A	A	A	A	A	A	A	A	A	A	A	G	A	A	A	A	A	A	A	A	A	A	G	A	A	A	A	A	A	A	A	A	A	ESC_CD1791AA_AS_03345	S
ESC_CD1791AA_AS_NODE_18_length_88545_cov_29.836255	52632	C	C	C	C	C	C	C	C	C	C	C	C	G	C	C	C	C	C	C	C	C	C	C	G	C	C	C	C	C	C	C	C	C	C	ESC_CD1791AA_AS_03345	S
ESC_CD1791AA_AS_NODE_18_length_88545_cov_29.836255	52641	A	A	A	A	A	A	A	A	A	A	A	A	G	A	A	A	A	A	A	A	A	A	A	G	A	A	A	A	A	A	A	A	A	A	ESC_CD1791AA_AS_03345	S
ESC_CD1791AA_AS_NODE_18_length_88545_cov_29.836255	52644	T	T	T	T	T	T	T	T	T	T	T	T	C	T	T	T	T	T	T	T	T	T	T	C	T	T	T	T	T	T	T	T	T	T	ESC_CD1791AA_AS_03345	S
ESC_CD1791AA_AS_NODE_18_length_88545_cov_29.836255	52650	G	A	A	G	G	A	G	A	G	A	A	G	A	G	A	G	G	G	A	G	A	A	A	A	G	A	A	A	A	G	G	G	A	A	ESC_CD1791AA_AS_03345	S
ESC_CD1791AA_AS_NODE_18_length_88545_cov_29.836255	52668	C	C	C	C	C	C	C	C	C	C	C	C	G	C	C	C	C	C	C	C	C	C	C	G	C	C	C	C	C	C	C	C	C	C	ESC_CD1791AA_AS_03345	S
ESC_CD1791AA_AS_NODE_18_length_88545_cov_29.836255	52677	G	A	A	G	G	A	G	A	G	A	A	G	A	G	A	G	G	G	G	G	A	A	A	A	G	A	A	A	A	G	G	G	A	A	ESC_CD1791AA_AS_03345	S
ESC_CD1791AA_AS_NODE_18_length_88545_cov_29.836255	52680	A	T	T	A	A	T	A	T	A	T	T	A	T	A	T	A	A	A	A	A	T	T	T	T	A	T	T	T	T	A	A	A	T	T	ESC_CD1791AA_AS_03345	S
ESC_CD1791AA_AS_NODE_18_length_88545_cov_29.836255	52683	T	T	T	T	T	T	T	T	T	T	T	T	A	T	T	T	T	T	T	T	T	T	T	A	T	T	T	T	T	T	T	T	T	T	ESC_CD1791AA_AS_03345	S
ESC_CD1791AA_AS_NODE_18_length_88545_cov_29.836255	52689	C	C	C	C	C	T	C	C	C	C	T	C	C	C	C	C	C	C	C	C	C	T	T	C	C	C	C	T	C	C	C	C	C	T	ESC_CD1791AA_AS_03345	S
ESC_CD1791AA_AS_NODE_18_length_88545_cov_29.836255	52695	G	A	A	G	G	A	G	A	G	A	A	G	G	G	A	G	G	G	G	G	A	A	A	G	G	A	A	A	A	G	G	G	A	A	ESC_CD1791AA_AS_03345	S
ESC_CD1791AA_AS_NODE_18_length_88545_cov_29.836255	52701	A	G	G	A	A	G	A	G	A	G	G	A	G	A	G	A	A	A	A	A	G	G	G	G	A	G	G	G	G	A	A	A	G	G	ESC_CD1791AA_AS_03345	S
ESC_CD1791AA_AS_NODE_18_length_88545_cov_29.836255	52710	A	G	G	A	A	A	A	A	A	G	A	A	A	A	A	A	A	A	A	A	G	A	A	A	A	G	G	A	G	A	A	A	G	A	ESC_CD1791AA_AS_03345	S
ESC_CD1791AA_AS_NODE_18_length_88545_cov_29.836255	52711	T	C	C	T	T	C	T	C	T	C	C	T	C	T	C	T	T	T	T	T	C	C	C	C	T	C	C	C	C	T	T	T	C	C	ESC_CD1791AA_AS_03345	S
ESC_CD1791AA_AS_NODE_18_length_88545_cov_29.836255	52713	A	G	G	A	A	G	A	G	A	G	G	A	G	A	G	A	A	A	A	A	G	G	G	G	A	G	G	G	G	A	A	A	G	G	ESC_CD1791AA_AS_03345	S
ESC_CD1791AA_AS_NODE_18_length_88545_cov_29.836255	52719	C	C	C	C	C	C	C	C	C	C	C	C	C	C	C	C	C	C	T	C	C	C	C	C	C	C	C	C	C	C	C	C	C	C	ESC_CD1791AA_AS_03345	S
ESC_CD1791AA_AS_NODE_18_length_88545_cov_29.836255	52731	G	G	G	G	G	G	G	G	G	G	G	G	A	G	G	G	G	G	A	G	G	G	G	A	G	G	G	G	G	G	G	G	G	G	ESC_CD1791AA_AS_03345	S
ESC_CD1791AA_AS_NODE_18_length_88545_cov_29.836255	52752	G	G	G	G	G	G	G	G	G	G	G	G	A	G	G	G	G	G	G	G	G	G	G	A	G	G	G	G	G	G	G	G	G	G	ESC_CD1791AA_AS_03345	S
ESC_CD1791AA_AS_NODE_18_length_88545_cov_29.836255	52773	A	A	A	A	A	A	A	A	A	A	A	A	C	A	A	A	A	A	A	A	A	A	A	C	A	A	A	A	A	A	A	A	A	A	ESC_CD1791AA_AS_03345	S
ESC_CD1791AA_AS_NODE_18_length_88545_cov_29.836255	52789	C	C	C	C	C	C	C	C	C	C	C	C	C	C	C	C	C	C	C	C	C	C	C	C	C	C	C	C	C	C	C	C	C	T	ESC_CD1791AA_AS_03345	S
ESC_CD1791AA_AS_NODE_18_length_88545_cov_29.836255	52794	T	C	C	T	T	C	T	T	T	C	C	T	C	T	T	T	T	T	C	T	C	C	C	C	T	C	C	C	C	T	T	T	C	C	ESC_CD1791AA_AS_03345	S
ESC_CD1791AA_AS_NODE_18_length_88545_cov_29.836255	52797	C	C	C	C	C	A	C	C	C	C	A	C	C	C	C	C	C	C	C	C	C	A	A	C	C	C	C	A	C	C	C	C	C	C	ESC_CD1791AA_AS_03345	S
ESC_CD1791AA_AS_NODE_18_length_88545_cov_29.836255	52803	T	C	C	T	T	C	T	C	T	C	C	T	C	T	C	T	T	T	C	T	C	C	C	C	T	C	C	C	C	T	T	T	C	C	ESC_CD1791AA_AS_03345	S
ESC_CD1791AA_AS_NODE_18_length_88545_cov_29.836255	52815	G	G	G	G	G	A	G	G	G	G	A	G	G	G	G	G	G	G	G	G	G	A	A	G	G	G	G	A	G	G	G	G	G	G	ESC_CD1791AA_AS_03345	S
ESC_CD1791AA_AS_NODE_18_length_88545_cov_29.836255	52827	T	T	T	T	T	C	T	T	T	T	C	T	T	T	T	T	T	T	C	T	T	C	C	T	T	T	T	C	T	T	T	T	T	T	ESC_CD1791AA_AS_03345	S
ESC_CD1791AA_AS_NODE_18_length_88545_cov_29.836255	52846	T	T	T	T	T	T	T	T	T	T	T	T	T	T	T	T	T	T	T	T	T	T	T	T	T	T	T	T	T	T	T	T	T	C	ESC_CD1791AA_AS_03345	S
ESC_CD1791AA_AS_NODE_18_length_88545_cov_29.836255	52848	A	A	A	A	A	A	A	A	A	A	A	A	G	A	A	A	A	A	A	A	A	A	A	G	A	A	A	A	A	A	A	A	A	G	ESC_CD1791AA_AS_03345	S
ESC_CD1791AA_AS_NODE_18_length_88545_cov_29.836255	52866	A	A	A	A	A	G	A	A	A	A	G	A	A	A	A	A	A	A	A	A	A	G	G	A	A	A	A	G	A	A	A	A	A	A	ESC_CD1791AA_AS_03345	S
ESC_CD1791AA_AS_NODE_18_length_88545_cov_29.836255	52896	C	C	C	C	C	C	C	C	C	C	C	C	T	C	C	C	C	C	T	C	C	C	C	T	C	C	C	C	C	C	C	C	C	C	ESC_CD1791AA_AS_03345	S
ESC_CD1791AA_AS_NODE_18_length_88545_cov_29.836255	52912	C	C	C	C	C	C	C	C	C	C	C	C	T	C	C	C	C	C	C	C	C	C	C	T	C	C	C	C	C	C	C	C	C	C	ESC_CD1791AA_AS_03345	S
ESC_CD1791AA_AS_NODE_18_length_88545_cov_29.836255	52920	G	A	A	G	G	G	G	G	G	A	G	G	G	G	G	G	G	G	A	G	A	G	G	G	G	A	A	G	A	G	G	G	A	A	ESC_CD1791AA_AS_03345	S
ESC_CD1791AA_AS_NODE_18_length_88545_cov_29.836255	52923	C	C	C	C	C	C	C	C	C	C	C	C	T	C	C	C	C	C	C	C	C	C	C	T	C	C	C	C	C	C	C	C	C	C	ESC_CD1791AA_AS_03345	S
ESC_CD1791AA_AS_NODE_18_length_88545_cov_29.836255	52926	C	C	C	C	C	C	C	A	C	C	C	C	C	C	A	C	C	C	C	C	C	C	C	C	C	C	C	C	C	C	C	C	C	C	ESC_CD1791AA_AS_03345	S
ESC_CD1791AA_AS_NODE_18_length_88545_cov_29.836255	52938	A	G	G	A	A	A	A	G	A	G	A	A	G	A	G	A	A	A	G	A	G	A	A	G	A	G	G	A	G	A	A	A	G	G	ESC_CD1791AA_AS_03345	S
ESC_CD1791AA_AS_NODE_18_length_88545_cov_29.836255	52947	A	G	G	A	A	G	A	A	A	G	G	A	G	A	A	A	A	A	G	A	G	G	G	G	A	G	G	G	G	A	A	A	G	G	ESC_CD1791AA_AS_03345	S
ESC_CD1791AA_AS_NODE_18_length_88545_cov_29.836255	52950	T	C	C	T	T	C	T	C	T	C	C	T	C	T	C	T	T	T	C	T	C	C	C	C	T	C	C	C	C	T	T	T	C	C	ESC_CD1791AA_AS_03345	S
ESC_CD1791AA_AS_NODE_18_length_88545_cov_29.836255	52953	A	G	G	A	A	G	A	A	A	G	G	A	A	A	A	A	A	A	G	A	G	G	G	A	A	G	G	G	G	A	A	A	G	G	ESC_CD1791AA_AS_03345	S
ESC_CD1791AA_AS_NODE_18_length_88545_cov_29.836255	52977	T	T	C	T	T	T	T	T	T	C	T	T	C	T	T	T	T	T	T	T	C	T	T	C	T	C	C	T	C	T	T	T	T	C	ESC_CD1791AA_AS_03345	S
ESC_CD1791AA_AS_NODE_18_length_88545_cov_29.836255	52980	G	G	G	G	G	G	G	G	G	G	G	G	G	G	G	G	G	G	A	G	G	G	G	G	G	G	G	G	G	G	G	G	G	G	ESC_CD1791AA_AS_03345	S
ESC_CD1791AA_AS_NODE_18_length_88545_cov_29.836255	52983	G	G	G	G	G	G	G	A	G	G	G	G	G	G	A	G	G	G	G	G	G	G	G	G	G	G	G	G	G	G	G	G	G	G	ESC_CD1791AA_AS_03345	S
ESC_CD1791AA_AS_NODE_18_length_88545_cov_29.836255	52986	G	G	G	G	G	G	G	A	G	G	G	G	G	G	A	G	G	G	G	G	G	G	G	G	G	G	G	G	G	G	G	G	G	G	ESC_CD1791AA_AS_03345	S
ESC_CD1791AA_AS_NODE_18_length_88545_cov_29.836255	52987	T	T	T	T	T	T	T	C	T	T	T	T	T	T	C	T	T	T	T	T	T	T	T	T	T	T	T	T	T	T	T	T	T	T	ESC_CD1791AA_AS_03345	S
ESC_CD1791AA_AS_NODE_18_length_88545_cov_29.836255	52995	G	G	G	G	G	G	G	C	G	G	G	G	G	G	C	G	G	G	G	G	G	G	G	G	G	G	G	G	G	G	G	G	G	G	ESC_CD1791AA_AS_03345	S
ESC_CD1791AA_AS_NODE_18_length_88545_cov_29.836255	52996	C	C	C	C	C	C	C	A	C	C	C	C	C	C	A	C	C	C	C	C	C	C	C	C	C	C	C	C	C	C	C	C	C	C	ESC_CD1791AA_AS_03345	NS
ESC_CD1791AA_AS_NODE_18_length_88545_cov_29.836255	52998	A	A	A	A	A	A	A	G	A	A	A	A	A	A	G	A	A	A	G	A	A	A	A	A	A	A	A	A	A	A	A	A	A	A	ESC_CD1791AA_AS_03345	NS
ESC_CD1791AA_AS_NODE_18_length_88545_cov_29.836255	53013	C	T	T	C	C	T	C	T	C	T	T	C	T	C	T	C	C	C	C	C	T	T	T	T	C	T	T	T	T	C	C	C	T	C	ESC_CD1791AA_AS_03345	S
ESC_CD1791AA_AS_NODE_18_length_88545_cov_29.836255	53019	G	A	A	G	G	G	G	G	G	A	G	G	G	G	G	G	G	G	G	G	A	G	G	G	G	A	A	G	A	G	G	G	A	G	ESC_CD1791AA_AS_03345	S
ESC_CD1791AA_AS_NODE_18_length_88545_cov_29.836255	53022	C	C	C	C	C	C	C	C	C	C	C	C	T	C	C	C	C	C	C	C	C	C	C	T	C	C	C	C	C	C	C	C	C	C	ESC_CD1791AA_AS_03345	S
ESC_CD1791AA_AS_NODE_18_length_88545_cov_29.836255	53037	C	C	C	C	C	C	C	C	C	C	C	C	T	C	C	C	C	C	T	C	C	C	C	T	C	C	C	C	C	C	C	C	C	C	ESC_CD1791AA_AS_03345	S
ESC_CD1791AA_AS_NODE_18_length_88545_cov_29.836255	53040	T	T	T	T	T	C	T	C	T	T	C	T	C	T	C	T	T	T	C	T	T	C	C	C	T	T	T	C	T	T	T	T	T	T	ESC_CD1791AA_AS_03345	S
ESC_CD1791AA_AS_NODE_18_length_88545_cov_29.836255	53055	C	C	C	C	C	C	C	C	C	C	C	C	C	C	C	C	C	C	T	C	C	C	C	C	C	C	C	C	C	C	C	C	C	C	ESC_CD1791AA_AS_03345	S
ESC_CD1791AA_AS_NODE_18_length_88545_cov_29.836255	53079	G	G	A	G	G	G	G	G	G	A	G	G	G	G	G	G	G	G	G	G	A	G	G	G	G	G	A	G	G	G	G	G	G	G	ESC_CD1791AA_AS_03345	S
ESC_CD1791AA_AS_NODE_18_length_88545_cov_29.836255	53088	C	C	C	C	C	T	C	C	C	C	T	C	C	C	C	C	C	C	C	C	C	T	T	C	C	C	C	T	C	C	C	C	C	C	ESC_CD1791AA_AS_03345	S
ESC_CD1791AA_AS_NODE_18_length_88545_cov_29.836255	53091	G	G	G	G	G	G	G	G	G	G	G	G	G	G	G	G	G	G	G	G	G	G	G	G	G	G	G	G	G	G	G	G	G	A	ESC_CD1791AA_AS_03345	S
ESC_CD1791AA_AS_NODE_18_length_88545_cov_29.836255	53127	C	C	C	C	C	C	C	C	C	C	C	C	C	C	C	C	C	C	T	C	C	C	C	C	C	C	C	C	C	C	C	C	C	C	ESC_CD1791AA_AS_03345	S
ESC_CD1791AA_AS_NODE_18_length_88545_cov_29.836255	53155	C	C	C	C	C	C	C	C	C	C	C	C	T	C	C	C	C	C	C	C	C	C	C	T	C	C	C	C	C	C	C	C	C	C	ESC_CD1791AA_AS_03345	S
ESC_CD1791AA_AS_NODE_18_length_88545_cov_29.836255	53172	C	C	C	C	C	C	C	T	C	C	C	C	T	C	T	C	C	C	C	C	C	C	C	T	C	C	C	C	C	C	C	C	C	T	ESC_CD1791AA_AS_03345	S
ESC_CD1791AA_AS_NODE_18_length_88545_cov_29.836255	53181	G	G	A	G	G	G	G	G	G	A	G	G	G	G	G	G	G	G	G	G	A	G	G	G	G	G	A	G	G	G	G	G	G	G	ESC_CD1791AA_AS_03345	S
ESC_CD1791AA_AS_NODE_18_length_88545_cov_29.836255	53187	T	C	C	T	T	C	T	C	T	C	C	T	C	T	C	T	T	T	T	T	C	C	C	C	T	C	C	C	C	T	T	T	C	C	ESC_CD1791AA_AS_03345	S
ESC_CD1791AA_AS_NODE_18_length_88545_cov_29.836255	53193	G	G	G	G	G	A	G	G	G	G	A	G	G	G	G	G	G	G	T	G	G	A	A	G	G	G	G	A	G	G	G	G	G	G	ESC_CD1791AA_AS_03345	NS
ESC_CD1791AA_AS_NODE_18_length_88545_cov_29.836255	53220	C	C	C	C	C	C	C	T	C	C	C	C	C	C	T	C	C	C	C	C	C	C	C	C	C	T	C	C	T	C	C	C	C	C	ESC_CD1791AA_AS_03345	S
ESC_CD1791AA_AS_NODE_18_length_88545_cov_29.836255	53223	C	T	T	C	C	C	C	C	C	T	C	C	C	C	C	C	C	C	C	C	T	C	C	C	C	C	T	C	C	C	C	C	T	T	ESC_CD1791AA_AS_03345	S
ESC_CD1791AA_AS_NODE_18_length_88545_cov_29.836255	53227	C	T	T	C	C	C	C	C	C	T	C	C	C	C	C	C	C	C	C	C	T	C	C	C	C	C	T	C	C	C	C	C	T	T	ESC_CD1791AA_AS_03345	S
ESC_CD1791AA_AS_NODE_18_length_88545_cov_29.836255	53265	C	C	C	C	C	C	C	C	C	C	C	C	T	C	C	C	C	C	T	C	C	C	C	T	C	T	C	C	T	C	C	C	C	T	ESC_CD1791AA_AS_03345	S
ESC_CD1791AA_AS_NODE_18_length_88545_cov_29.836255	53274	C	C	C	C	C	C	C	C	C	C	C	C	T	C	C	C	C	C	T	C	C	C	C	T	C	C	C	C	C	C	C	C	C	C	ESC_CD1791AA_AS_03345	S
ESC_CD1791AA_AS_NODE_18_length_88545_cov_29.836255	53277	C	C	C	C	C	C	C	C	C	C	C	C	T	C	C	C	C	C	T	C	C	C	C	T	C	T	C	C	T	C	C	C	C	C	ESC_CD1791AA_AS_03345	S
ESC_CD1791AA_AS_NODE_18_length_88545_cov_29.836255	53292	G	G	G	G	G	A	G	G	G	G	A	G	A	G	G	G	G	G	A	G	G	A	A	A	G	A	G	A	A	G	G	G	G	A	ESC_CD1791AA_AS_03345	S
ESC_CD1791AA_AS_NODE_18_length_88545_cov_29.836255	53295	G	T	T	G	G	G	G	G	G	T	G	G	G	G	G	G	G	G	G	G	T	G	G	G	G	G	T	G	G	G	G	G	T	G	ESC_CD1791AA_AS_03345	S
ESC_CD1791AA_AS_NODE_18_length_88545_cov_29.836255	53301	T	T	G	T	T	T	T	T	T	G	T	T	G	T	T	T	T	T	G	T	G	T	T	G	T	T	G	T	T	T	T	T	T	T	ESC_CD1791AA_AS_03345	S
ESC_CD1791AA_AS_NODE_18_length_88545_cov_29.836255	53331	C	T	C	C	C	C	C	C	C	C	C	C	C	C	C	C	C	C	C	C	C	C	C	C	C	C	C	C	C	C	C	C	C	C	ESC_CD1791AA_AS_03345	S
ESC_CD1791AA_AS_NODE_18_length_88545_cov_29.836255	53340	C	C	C	C	C	C	C	C	C	C	C	C	T	C	C	C	C	C	T	C	C	C	C	T	C	C	C	C	C	C	C	C	C	C	ESC_CD1791AA_AS_03345	S
ESC_CD1791AA_AS_NODE_18_length_88545_cov_29.836255	53346	C	C	C	C	C	C	C	T	C	C	C	C	T	C	T	C	C	C	T	C	C	C	C	T	C	C	C	C	C	C	C	C	C	C	ESC_CD1791AA_AS_03345	S
ESC_CD1791AA_AS_NODE_18_length_88545_cov_29.836255	53373	C	C	C	C	C	C	C	C	C	C	C	C	C	C	C	C	C	C	C	C	C	C	C	C	C	C	C	C	C	C	C	C	A	C	ESC_CD1791AA_AS_03345	S
ESC_CD1791AA_AS_NODE_18_length_88545_cov_29.836255	53379	T	C	C	T	T	T	T	C	T	C	T	T	C	T	C	T	T	T	C	T	C	T	T	C	T	C	C	T	C	T	T	T	C	C	ESC_CD1791AA_AS_03345	S
ESC_CD1791AA_AS_NODE_18_length_88545_cov_29.836255	53400	T	C	C	T	T	T	T	T	T	C	T	T	T	T	T	T	T	T	C	T	C	T	T	T	T	T	C	T	T	T	T	T	C	C	ESC_CD1791AA_AS_03345	S
ESC_CD1791AA_AS_NODE_18_length_88545_cov_29.836255	53403	G	G	G	G	G	G	G	A	G	G	G	G	A	G	A	G	G	G	G	G	G	G	G	A	G	A	G	G	A	G	G	G	G	G	ESC_CD1791AA_AS_03345	S
ESC_CD1791AA_AS_NODE_18_length_88545_cov_29.836255	53424	A	A	A	A	A	G	A	A	A	A	G	A	G	A	A	A	A	A	A	A	A	G	G	G	A	A	A	G	A	A	A	A	A	A	ESC_CD1791AA_AS_03345	S
ESC_CD1791AA_AS_NODE_18_length_88545_cov_29.836255	53427	T	C	C	T	T	C	T	C	T	C	C	T	C	T	C	T	T	T	C	T	C	C	C	C	T	C	C	C	C	T	T	T	C	C	ESC_CD1791AA_AS_03345	S
ESC_CD1791AA_AS_NODE_18_length_88545_cov_29.836255	53439	T	T	T	T	T	T	T	A	T	T	T	T	A	T	A	T	T	T	T	T	T	T	T	A	T	T	T	T	T	T	T	T	T	T	ESC_CD1791AA_AS_03345	S
ESC_CD1791AA_AS_NODE_18_length_88545_cov_29.836255	53442	T	T	T	T	T	T	T	C	T	T	T	T	C	T	C	T	T	T	T	T	T	T	T	C	T	T	T	T	T	T	T	T	T	T	ESC_CD1791AA_AS_03345	S
ESC_CD1791AA_AS_NODE_18_length_88545_cov_29.836255	53457	G	G	G	G	G	G	G	A	G	G	G	G	G	G	A	G	G	G	G	G	G	G	G	G	G	G	G	G	G	G	G	G	G	G	ESC_CD1791AA_AS_03345	S
ESC_CD1791AA_AS_NODE_18_length_88545_cov_29.836255	53460	A	T	T	A	A	T	A	T	A	T	T	A	T	A	T	A	A	A	A	A	T	T	T	T	A	T	T	T	T	A	A	A	T	T	ESC_CD1791AA_AS_03345	S
ESC_CD1791AA_AS_NODE_18_length_88545_cov_29.836255	53463	C	C	C	C	C	T	C	C	C	C	T	C	C	C	C	C	C	C	C	C	C	T	T	C	C	C	C	T	C	C	C	C	C	T	ESC_CD1791AA_AS_03345	S
ESC_CD1791AA_AS_NODE_18_length_88545_cov_29.836255	53469	G	G	A	G	G	G	G	G	G	A	G	G	G	G	G	G	G	G	G	G	A	G	G	G	G	G	A	G	G	G	G	G	A	A	ESC_CD1791AA_AS_03345	S
ESC_CD1791AA_AS_NODE_18_length_88545_cov_29.836255	53470	C	T	C	C	C	T	C	C	C	C	T	C	C	C	C	C	C	C	C	C	C	T	T	C	C	T	C	T	T	C	C	C	C	C	ESC_CD1791AA_AS_03345	S
ESC_CD1791AA_AS_NODE_18_length_88545_cov_29.836255	53476	T	A	A	T	T	A	T	T	T	A	A	T	A	T	T	T	T	T	T	T	A	A	A	A	T	A	A	A	A	T	T	T	A	A	ESC_CD1791AA_AS_03345	NS
ESC_CD1791AA_AS_NODE_18_length_88545_cov_29.836255	53641	C	T	T	C	C	C	C	C	C	T	C	C	C	C	C	C	C	C	C	C	T	C	C	C	C	T	T	C	T	C	C	C	T	C	ESC_CD1791AA_AS_03346	NS
ESC_CD1791AA_AS_NODE_18_length_88545_cov_29.836255	53646	G	G	G	G	G	G	G	G	G	G	G	G	G	G	G	G	G	G	T	G	G	G	G	G	G	G	G	G	G	G	G	G	G	G	ESC_CD1791AA_AS_03346	S
ESC_CD1791AA_AS_NODE_18_length_88545_cov_29.836255	53692	C	T	T	C	C	C	C	C	C	T	C	C	C	C	C	C	C	C	C	C	T	C	C	C	C	T	T	C	T	C	C	C	T	C	ESC_CD1791AA_AS_03346	NS
ESC_CD1791AA_AS_NODE_18_length_88545_cov_29.836255	53718	C	T	T	C	C	T	C	C	C	T	T	C	C	C	C	C	C	C	C	C	T	T	T	C	C	T	T	T	T	C	C	C	T	T	ESC_CD1791AA_AS_03346	S
ESC_CD1791AA_AS_NODE_18_length_88545_cov_29.836255	53738	G	G	G	G	G	A	G	G	G	G	A	G	G	G	G	G	G	G	G	G	G	A	A	G	G	G	G	A	G	G	G	G	G	A	ESC_CD1791AA_AS_03346	S
ESC_CD1791AA_AS_NODE_18_length_88545_cov_29.836255	53773	G	G	G	G	G	A	G	G	G	G	G	G	G	G	G	G	G	G	G	G	G	A	G	G	G	G	G	A	G	A	G	G	G	G	ESC_CD1791AA_AS_03346	NS
ESC_CD1791AA_AS_NODE_18_length_88545_cov_29.836255	53774	C	C	C	C	C	C	C	C	C	C	C	C	A	C	C	C	C	C	C	C	C	C	C	A	C	C	C	C	C	C	C	C	C	C	ESC_CD1791AA_AS_03346	NS
ESC_CD1791AA_AS_NODE_18_length_88545_cov_29.836255	53793	T	C	C	T	T	C	T	T	T	C	C	T	T	T	T	T	T	T	C	T	C	C	C	T	T	C	C	C	C	T	T	T	C	C	ESC_CD1791AA_AS_03346	NS
ESC_CD1791AA_AS_NODE_18_length_88545_cov_29.836255	53795	C	C	C	C	C	C	C	C	C	C	C	C	C	C	C	C	C	C	C	C	C	C	C	C	C	C	C	C	C	C	C	C	C	G	ESC_CD1791AA_AS_03346	NS
ESC_CD1791AA_AS_NODE_18_length_88545_cov_29.836255	53807	A	A	G	A	A	A	A	A	A	G	A	A	A	A	A	A	A	A	A	A	G	A	A	A	A	A	G	A	A	A	A	A	G	A	ESC_CD1791AA_AS_03346	S
ESC_CD1791AA_AS_NODE_18_length_88545_cov_29.836255	53820	G	G	G	G	G	G	G	G	G	G	G	G	A	G	G	G	G	G	A	G	G	G	G	A	G	G	G	G	G	G	G	G	G	G	ESC_CD1791AA_AS_03346	S
ESC_CD1791AA_AS_NODE_18_length_88545_cov_29.836255	53826	A	A	A	A	A	T	A	A	A	A	T	A	A	A	A	A	A	A	A	A	A	T	T	A	A	A	A	T	A	A	A	A	A	T	ESC_CD1791AA_AS_03346	NS
ESC_CD1791AA_AS_NODE_18_length_88545_cov_29.836255	53859	G	A	A	G	G	A	G	G	G	A	A	G	A	G	G	G	G	G	A	G	A	A	A	A	G	A	A	A	A	G	G	G	A	A	ESC_CD1791AA_AS_03346	NS
ESC_CD1791AA_AS_NODE_18_length_88545_cov_29.836255	53861	T	G	G	T	T	G	T	T	T	G	G	T	G	T	T	T	T	T	G	T	G	G	G	G	T	G	G	G	G	T	T	T	G	G	ESC_CD1791AA_AS_03346	NS
ESC_CD1791AA_AS_NODE_18_length_88545_cov_29.836255	53862	T	T	T	T	T	C	T	T	T	T	C	T	T	T	T	T	T	T	T	T	T	C	C	T	T	T	T	C	T	T	T	T	T	C	ESC_CD1791AA_AS_03346	S
ESC_CD1791AA_AS_NODE_18_length_88545_cov_29.836255	53868	G	G	G	G	G	A	G	G	G	G	A	G	G	G	G	G	G	G	G	G	G	A	A	G	G	G	G	A	G	G	G	G	G	A	ESC_CD1791AA_AS_03346	S
ESC_CD1791AA_AS_NODE_18_length_88545_cov_29.836255	53871	G	G	G	G	G	A	G	G	G	G	A	G	G	G	G	G	G	G	G	G	G	A	A	G	G	G	G	A	G	G	G	G	G	A	ESC_CD1791AA_AS_03346	S
ESC_CD1791AA_AS_NODE_18_length_88545_cov_29.836255	53874	G	G	G	G	G	C	G	G	G	G	C	G	G	G	G	G	G	G	G	G	G	C	C	G	G	G	G	C	G	G	G	G	G	C	ESC_CD1791AA_AS_03346	S
ESC_CD1791AA_AS_NODE_18_length_88545_cov_29.836255	53877	A	A	A	A	A	G	A	A	A	A	G	A	A	A	A	A	A	A	A	A	A	G	G	A	A	A	A	G	A	A	A	A	A	G	ESC_CD1791AA_AS_03346	S
ESC_CD1791AA_AS_NODE_18_length_88545_cov_29.836255	53883	A	A	A	A	A	A	A	A	A	A	G	A	A	A	A	A	A	A	A	A	A	A	G	A	A	A	A	A	A	A	A	A	A	G	ESC_CD1791AA_AS_03346	S
ESC_CD1791AA_AS_NODE_18_length_88545_cov_29.836255	53886	C	C	C	C	C	C	C	C	C	C	T	C	C	C	C	C	C	C	C	C	C	C	T	C	C	C	C	C	C	C	C	C	C	T	ESC_CD1791AA_AS_03346	S
ESC_CD1791AA_AS_NODE_18_length_88545_cov_29.836255	53898	A	A	A	A	A	G	A	A	A	A	G	A	A	A	A	A	A	A	A	A	A	G	G	A	A	A	A	G	A	A	A	A	A	G	ESC_CD1791AA_AS_03346	S
ESC_CD1791AA_AS_NODE_18_length_88545_cov_29.836255	53900	C	C	C	C	C	C	C	C	C	C	C	C	C	C	C	C	C	C	T	C	C	C	C	C	C	C	C	C	C	C	C	C	C	C	ESC_CD1791AA_AS_03346	NS
ESC_CD1791AA_AS_NODE_18_length_88545_cov_29.836255	53907	C	C	C	C	C	C	C	C	C	C	T	C	C	C	C	C	C	C	C	C	C	C	T	C	C	C	C	C	C	C	C	C	C	T	ESC_CD1791AA_AS_03346	NS
ESC_CD1791AA_AS_NODE_18_length_88545_cov_29.836255	53909	T	T	T	T	T	T	T	T	T	T	A	T	T	T	T	T	T	T	T	T	T	T	A	T	T	T	T	T	T	T	T	T	T	A	ESC_CD1791AA_AS_03346	NS
ESC_CD1791AA_AS_NODE_18_length_88545_cov_29.836255	53910	C	C	C	C	C	C	C	C	C	C	T	C	C	C	C	C	C	C	C	C	C	C	T	C	C	C	C	C	C	C	C	C	C	T	ESC_CD1791AA_AS_03346	S
ESC_CD1791AA_AS_NODE_18_length_88545_cov_29.836255	53915	T	A	A	T	T	T	T	T	T	A	T	T	T	T	T	T	T	T	T	T	A	T	T	T	T	A	A	T	A	T	T	T	A	T	ESC_CD1791AA_AS_03346	NS
ESC_CD1791AA_AS_NODE_18_length_88545_cov_29.836255	53954	T	T	T	T	T	T	T	T	T	T	T	T	C	T	T	T	T	T	T	T	T	T	T	C	T	T	T	T	T	T	T	T	T	T	ESC_CD1791AA_AS_03346	NS
ESC_CD1791AA_AS_NODE_18_length_88545_cov_29.836255	53958	G	A	A	G	G	A	G	G	G	A	A	G	A	G	G	G	G	G	G	G	A	A	A	A	G	A	A	A	A	G	G	G	A	A	ESC_CD1791AA_AS_03346	S
ESC_CD1791AA_AS_NODE_18_length_88545_cov_29.836255	53966	C	C	C	C	C	C	C	C	C	C	C	C	C	C	C	C	C	C	C	C	C	C	C	C	C	C	C	C	C	C	C	C	A	C	ESC_CD1791AA_AS_03346	NS
ESC_CD1791AA_AS_NODE_18_length_88545_cov_29.836255	54009	G	T	G	G	G	G	G	G	G	G	G	G	G	G	G	G	G	G	G	G	G	G	G	G	G	T	G	G	T	G	G	G	T	G	ESC_CD1791AA_AS_03346	S
ESC_CD1791AA_AS_NODE_18_length_88545_cov_29.836255	54018	A	A	G	A	A	A	A	A	A	G	A	A	A	A	A	A	A	A	A	A	G	A	A	A	A	A	G	A	A	A	A	A	A	A	ESC_CD1791AA_AS_03346	S
ESC_CD1791AA_AS_NODE_18_length_88545_cov_29.836255	54021	G	A	A	G	G	A	G	G	G	A	A	G	G	G	G	G	G	G	G	G	A	A	A	G	G	A	A	A	A	G	G	G	A	A	ESC_CD1791AA_AS_03346	S
ESC_CD1791AA_AS_NODE_18_length_88545_cov_29.836255	54159	A	C	A	A	A	A	A	C	A	A	C	A	C	A	C	A	A	A	C	A	A	A	C	C	A	A	A	A	A	A	A	A	A	C	ESC_CD1791AA_AS_03346	NS
ESC_CD1791AA_AS_NODE_18_length_88545_cov_29.836255	54166	G	G	G	G	G	G	G	G	G	G	G	G	A	G	G	G	G	G	G	G	G	G	G	A	G	G	G	G	G	G	G	G	G	G	ESC_CD1791AA_AS_03346	NS
ESC_CD1791AA_AS_NODE_18_length_88545_cov_29.836255	54174	A	C	C	A	A	A	A	A	A	C	A	A	A	A	A	A	A	A	A	A	C	A	A	A	A	A	C	A	A	A	A	A	A	A	ESC_CD1791AA_AS_03346	S
ESC_CD1791AA_AS_NODE_18_length_88545_cov_29.836255	54183	C	C	C	C	C	C	C	C	C	C	C	C	A	C	C	C	C	C	A	C	C	C	C	A	C	C	C	C	C	C	C	C	C	C	ESC_CD1791AA_AS_03346	S
ESC_CD1791AA_AS_NODE_18_length_88545_cov_29.836255	54235	G	G	G	G	G	G	G	G	G	G	G	G	G	G	G	G	G	G	G	G	G	G	G	G	G	A	G	G	A	G	G	G	G	G	ESC_CD1791AA_AS_03346	NS
ESC_CD1791AA_AS_NODE_18_length_88545_cov_29.836255	54242	G	T	G	G	G	G	G	G	G	G	G	G	G	G	G	G	G	G	G	G	G	G	G	G	G	G	G	G	G	G	G	G	G	G	ESC_CD1791AA_AS_03346	NS
ESC_CD1791AA_AS_NODE_18_length_88545_cov_29.836255	54250	G	G	G	G	G	A	G	G	G	G	G	G	G	G	G	G	G	G	G	G	G	A	G	G	G	G	G	A	G	G	G	G	G	G	ESC_CD1791AA_AS_03346	NS
ESC_CD1791AA_AS_NODE_18_length_88545_cov_29.836255	54265	G	G	G	G	G	G	G	G	G	G	G	G	A	G	G	G	G	G	G	G	G	G	G	A	G	G	G	G	G	G	G	G	G	G	ESC_CD1791AA_AS_03346	NS
ESC_CD1791AA_AS_NODE_18_length_88545_cov_29.836255	54271	G	G	G	G	G	G	G	G	G	G	G	G	A	G	G	G	G	G	G	G	G	G	G	A	G	G	G	G	G	G	G	G	G	G	ESC_CD1791AA_AS_03346	NS
ESC_CD1791AA_AS_NODE_18_length_88545_cov_29.836255	54272	T	T	T	T	T	C	T	T	T	T	T	T	T	T	T	T	T	T	T	T	T	C	T	T	T	T	T	C	T	T	T	T	T	T	ESC_CD1791AA_AS_03346	NS
ESC_CD1791AA_AS_NODE_18_length_88545_cov_29.836255	54283	A	A	G	A	A	A	A	A	A	G	A	A	A	A	A	A	A	A	A	A	G	A	A	A	A	G	G	A	G	A	A	A	A	A	ESC_CD1791AA_AS_03346	NS
ESC_CD1791AA_AS_NODE_18_length_88545_cov_29.836255	54329	G	G	G	G	G	G	G	G	G	G	G	G	G	G	G	G	G	G	G	G	G	G	G	G	G	G	G	G	G	G	G	G	G	A	ESC_CD1791AA_AS_03346	NS
ESC_CD1791AA_AS_NODE_18_length_88545_cov_29.836255	54332	C	C	T	C	C	T	C	C	C	T	C	C	C	C	C	C	C	C	C	C	T	T	C	C	C	T	T	T	T	C	C	C	T	T	ESC_CD1791AA_AS_03346	NS
ESC_CD1791AA_AS_NODE_18_length_88545_cov_29.836255	54380	G	G	A	G	G	G	G	G	G	A	G	G	G	G	G	G	G	G	G	G	A	G	G	G	G	A	A	G	A	G	G	G	A	G	ESC_CD1791AA_AS_03346	NS
ESC_CD1791AA_AS_NODE_18_length_88545_cov_29.836255	54385	T	C	C	T	T	C	T	C	T	C	C	T	C	T	C	T	T	T	C	T	C	C	C	C	T	C	C	C	C	T	T	T	C	C	ESC_CD1791AA_AS_03346	NS
ESC_CD1791AA_AS_NODE_18_length_88545_cov_29.836255	54402	T	T	C	T	T	T	T	T	T	C	T	T	T	T	T	T	T	T	T	T	C	T	T	T	T	C	C	T	C	T	T	T	C	T
ESC_CD1791AA_AS_NODE_18_length_88545_cov_29.836255	54407	G	G	A	G	G	G	G	G	G	A	G	G	G	G	G	G	G	G	G	G	A	G	G	G	G	A	A	G	A	G	G	G	A	G
ESC_CD1791AA_AS_NODE_18_length_88545_cov_29.836255	54412	G	G	G	G	G	G	G	G	G	G	G	G	G	G	G	G	G	G	T	G	G	G	G	G	G	G	G	G	G	G	G	G	G	G
ESC_CD1791AA_AS_NODE_18_length_88545_cov_29.836255	54419	T	T	T	T	T	T	T	T	T	T	C	T	T	T	T	T	T	T	T	T	T	T	C	T	T	T	T	T	T	T	T	T	T	T
ESC_CD1791AA_AS_NODE_18_length_88545_cov_29.836255	54585	C	C	C	C	C	C	C	C	C	C	C	C	C	C	C	C	C	C	C	C	C	C	C	C	C	T	C	C	T	C	C	C	T	C
ESC_CD1791AA_AS_NODE_18_length_88545_cov_29.836255	54684	G	G	G	G	G	G	G	G	G	G	G	G	G	G	G	G	G	G	T	G	G	G	G	G	G	G	G	G	G	G	G	G	G	G
ESC_CD1791AA_AS_NODE_18_length_88545_cov_29.836255	54902	T	T	T	T	T	T	T	T	T	T	T	T	T	T	T	T	T	T	T	T	T	T	T	T	T	T	T	T	T	T	T	T	C	T	ESC_CD1791AA_AS_03347	S
ESC_CD1791AA_AS_NODE_18_length_88545_cov_29.836255	54905	C	C	C	C	C	C	C	T	C	C	T	C	C	C	T	C	C	C	C	C	C	C	T	C	C	C	C	C	C	C	C	C	C	T	ESC_CD1791AA_AS_03347	S
ESC_CD1791AA_AS_NODE_18_length_88545_cov_29.836255	54968	C	C	C	C	C	C	C	C	C	C	C	C	C	C	C	C	C	C	C	C	C	C	C	C	C	C	C	C	C	C	C	C	T	C	ESC_CD1791AA_AS_03347	S
ESC_CD1791AA_AS_NODE_18_length_88545_cov_29.836255	54971	C	T	T	C	C	T	C	C	C	T	T	C	C	C	C	C	C	C	T	C	T	T	T	C	C	T	T	T	T	C	C	C	T	T	ESC_CD1791AA_AS_03347	S
ESC_CD1791AA_AS_NODE_18_length_88545_cov_29.836255	55089	C	T	C	C	C	C	C	C	C	C	C	C	C	C	C	C	C	C	C	C	C	C	C	C	C	C	C	C	C	C	C	C	T	C	ESC_CD1791AA_AS_03347	S
ESC_CD1791AA_AS_NODE_18_length_88545_cov_29.836255	55094	C	T	C	C	C	C	C	C	C	C	T	C	C	C	C	C	C	C	T	C	C	C	T	C	C	C	C	C	C	C	C	C	T	C	ESC_CD1791AA_AS_03347	S
ESC_CD1791AA_AS_NODE_18_length_88545_cov_29.836255	55097	T	T	T	T	T	T	T	T	T	T	A	T	T	T	T	T	T	T	A	T	T	T	A	T	T	T	T	T	T	T	T	T	T	T	ESC_CD1791AA_AS_03347	S
ESC_CD1791AA_AS_NODE_18_length_88545_cov_29.836255	55100	T	T	T	T	T	T	T	T	T	T	C	T	T	T	T	T	T	T	C	T	T	T	C	T	T	T	T	T	T	T	T	T	T	T	ESC_CD1791AA_AS_03347	S
ESC_CD1791AA_AS_NODE_18_length_88545_cov_29.836255	55103	T	C	T	T	T	T	T	T	T	T	T	T	T	T	T	T	T	T	T	T	T	T	T	T	T	T	T	T	T	T	T	T	C	T	ESC_CD1791AA_AS_03347	S
ESC_CD1791AA_AS_NODE_18_length_88545_cov_29.836255	55106	G	T	G	G	G	A	G	G	G	G	G	G	G	G	G	G	G	G	G	G	G	A	G	G	G	G	G	A	G	G	G	G	T	G	ESC_CD1791AA_AS_03347	S
ESC_CD1791AA_AS_NODE_18_length_88545_cov_29.836255	55109	T	C	T	T	T	T	T	T	T	T	T	T	T	T	T	T	T	T	T	T	T	T	T	T	T	T	T	T	T	T	T	T	C	T	ESC_CD1791AA_AS_03347	S
ESC_CD1791AA_AS_NODE_18_length_88545_cov_29.836255	55118	T	T	T	T	T	T	T	T	T	T	T	T	T	T	T	T	T	T	C	T	T	T	T	T	T	T	T	T	T	T	T	T	T	T	ESC_CD1791AA_AS_03347	S
ESC_CD1791AA_AS_NODE_18_length_88545_cov_29.836255	55133	G	G	A	G	G	G	G	G	G	A	G	G	G	G	G	G	G	G	A	G	A	G	G	G	G	A	A	G	A	G	G	G	G	G	ESC_CD1791AA_AS_03347	S
ESC_CD1791AA_AS_NODE_18_length_88545_cov_29.836255	55139	A	A	G	A	A	A	A	G	A	G	A	A	A	A	G	A	A	A	G	A	G	A	A	A	A	G	G	A	G	A	A	A	A	A	ESC_CD1791AA_AS_03347	S
ESC_CD1791AA_AS_NODE_18_length_88545_cov_29.836255	55148	C	C	C	C	C	T	C	C	C	C	T	C	C	C	C	C	C	C	C	C	C	T	T	C	C	C	C	T	C	C	C	C	C	C	ESC_CD1791AA_AS_03347	S
ESC_CD1791AA_AS_NODE_18_length_88545_cov_29.836255	55158	T	C	C	T	T	C	T	C	T	C	C	T	C	T	C	T	T	T	C	T	C	C	C	C	T	C	C	C	C	T	T	T	C	C	ESC_CD1791AA_AS_03347	S
ESC_CD1791AA_AS_NODE_18_length_88545_cov_29.836255	55164	C	C	C	C	C	C	C	C	C	C	C	C	C	C	C	C	C	C	T	C	C	C	C	C	C	C	C	C	C	C	C	C	C	T	ESC_CD1791AA_AS_03347	S
ESC_CD1791AA_AS_NODE_18_length_88545_cov_29.836255	55181	C	C	C	C	C	C	C	C	C	C	C	C	C	C	C	C	C	C	C	C	C	C	C	C	C	C	C	C	C	C	C	C	C	T	ESC_CD1791AA_AS_03347	S
ESC_CD1791AA_AS_NODE_18_length_88545_cov_29.836255	55194	T	T	T	T	T	T	T	T	T	T	T	T	T	T	T	T	T	T	C	T	T	T	T	T	T	T	T	T	T	T	T	T	T	T	ESC_CD1791AA_AS_03347	S
ESC_CD1791AA_AS_NODE_18_length_88545_cov_29.836255	55199	A	A	A	A	A	A	A	A	A	A	A	A	A	A	A	A	A	A	A	A	A	A	A	A	A	A	A	A	A	A	A	A	G	A	ESC_CD1791AA_AS_03347	S
ESC_CD1791AA_AS_NODE_18_length_88545_cov_29.836255	55214	T	T	T	T	T	T	T	T	T	T	T	T	T	T	T	T	T	T	T	T	T	T	T	T	T	T	T	T	T	T	T	T	C	T	ESC_CD1791AA_AS_03347	S
ESC_CD1791AA_AS_NODE_18_length_88545_cov_29.836255	55220	T	C	C	T	T	C	T	T	T	C	C	T	T	T	T	T	T	T	C	T	C	C	C	T	T	C	C	C	C	T	T	T	C	C	ESC_CD1791AA_AS_03347	S
ESC_CD1791AA_AS_NODE_18_length_88545_cov_29.836255	55223	C	C	C	C	C	C	C	C	C	C	C	C	C	C	C	C	C	C	C	C	C	C	C	C	C	C	C	C	C	C	C	C	C	T	ESC_CD1791AA_AS_03347	S
ESC_CD1791AA_AS_NODE_18_length_88545_cov_29.836255	55226	C	C	C	C	C	C	C	C	C	C	C	C	C	C	C	C	C	C	T	C	C	C	C	C	C	C	C	C	C	C	C	C	T	C	ESC_CD1791AA_AS_03347	S
ESC_CD1791AA_AS_NODE_18_length_88545_cov_29.836255	55247	G	A	A	G	G	A	G	G	G	A	A	G	G	G	G	G	G	G	A	G	A	A	A	G	G	A	A	A	A	G	G	G	T	A	ESC_CD1791AA_AS_03347	S
ESC_CD1791AA_AS_NODE_18_length_88545_cov_29.836255	55277	C	C	C	C	C	C	C	C	C	C	C	C	C	C	C	C	C	C	C	C	C	C	C	C	C	C	C	C	C	C	C	C	T	C	ESC_CD1791AA_AS_03347	S
ESC_CD1791AA_AS_NODE_18_length_88545_cov_29.836255	55280	C	C	C	C	C	C	C	C	C	C	C	C	C	C	C	C	C	C	T	C	C	C	C	C	C	C	C	C	C	C	C	C	C	C	ESC_CD1791AA_AS_03347	S
ESC_CD1791AA_AS_NODE_18_length_88545_cov_29.836255	55295	T	G	G	T	T	G	T	T	T	G	G	T	T	T	T	T	T	T	G	T	G	G	G	T	T	G	G	G	G	T	T	T	A	G	ESC_CD1791AA_AS_03347	S
ESC_CD1791AA_AS_NODE_18_length_88545_cov_29.836255	55328	T	T	T	T	T	T	T	G	T	T	T	T	G	T	G	T	T	T	T	T	T	T	T	G	T	T	T	T	T	T	T	T	T	T	ESC_CD1791AA_AS_03347	S
ESC_CD1791AA_AS_NODE_18_length_88545_cov_29.836255	55355	C	C	C	C	C	T	C	T	C	C	T	C	T	C	T	C	C	C	T	C	C	T	T	T	C	C	C	T	C	C	C	C	T	T	ESC_CD1791AA_AS_03347	S
ESC_CD1791AA_AS_NODE_18_length_88545_cov_29.836255	55361	C	C	C	C	C	C	C	C	C	C	C	C	C	C	C	C	C	C	C	C	C	C	C	C	C	C	C	C	C	C	C	C	G	C	ESC_CD1791AA_AS_03347	S
ESC_CD1791AA_AS_NODE_18_length_88545_cov_29.836255	55373	G	A	A	G	G	G	G	G	G	A	G	G	G	G	G	G	G	G	A	G	A	G	G	G	G	A	A	G	A	G	G	G	G	A	ESC_CD1791AA_AS_03347	S
ESC_CD1791AA_AS_NODE_18_length_88545_cov_29.836255	55376	T	T	T	T	T	T	T	T	T	T	T	T	T	T	T	T	T	T	C	T	T	T	T	T	T	T	T	T	T	T	T	T	T	C	ESC_CD1791AA_AS_03347	S
ESC_CD1791AA_AS_NODE_18_length_88545_cov_29.836255	55379	A	A	A	A	A	G	A	A	A	A	G	A	A	A	A	A	A	A	G	A	A	G	G	A	A	A	A	G	A	A	A	A	G	G	ESC_CD1791AA_AS_03347	S
ESC_CD1791AA_AS_NODE_18_length_88545_cov_29.836255	55382	G	A	A	G	G	G	G	G	G	A	G	G	G	G	G	G	G	G	G	G	A	G	G	G	G	A	A	G	A	G	G	G	G	G	ESC_CD1791AA_AS_03347	S
ESC_CD1791AA_AS_NODE_18_length_88545_cov_29.836255	55385	T	C	C	T	T	T	T	T	T	C	T	T	T	T	T	T	T	T	T	T	C	T	T	T	T	C	C	T	C	T	T	T	T	T	ESC_CD1791AA_AS_03347	S
ESC_CD1791AA_AS_NODE_18_length_88545_cov_29.836255	55394	T	T	T	T	T	C	T	T	T	T	C	T	T	T	T	T	T	T	T	T	T	C	C	T	T	T	T	C	T	T	T	T	C	T	ESC_CD1791AA_AS_03347	S
ESC_CD1791AA_AS_NODE_18_length_88545_cov_29.836255	55403	G	G	G	G	G	A	G	G	G	G	A	G	G	G	G	G	G	G	G	G	G	A	A	G	G	G	G	A	G	G	G	G	G	G	ESC_CD1791AA_AS_03347	S
ESC_CD1791AA_AS_NODE_18_length_88545_cov_29.836255	55460	C	C	C	C	C	T	C	C	C	C	T	C	C	C	C	C	C	C	C	C	C	T	T	C	C	C	C	T	C	C	C	C	T	C	ESC_CD1791AA_AS_03347	S
ESC_CD1791AA_AS_NODE_18_length_88545_cov_29.836255	55463	G	G	G	G	G	G	G	G	G	G	G	G	G	G	G	G	G	G	G	G	G	G	G	G	G	G	G	G	G	G	G	G	A	G	ESC_CD1791AA_AS_03347	S
ESC_CD1791AA_AS_NODE_18_length_88545_cov_29.836255	55496	A	G	G	A	A	G	A	A	A	G	G	A	A	A	A	A	A	A	G	A	G	G	G	A	A	G	G	G	G	A	A	A	G	G	ESC_CD1791AA_AS_03347	S
ESC_CD1791AA_AS_NODE_18_length_88545_cov_29.836255	55502	T	C	C	T	T	C	T	T	T	C	C	T	T	T	T	T	T	T	C	T	C	C	C	T	T	C	C	C	C	T	T	T	T	C	ESC_CD1791AA_AS_03347	S
ESC_CD1791AA_AS_NODE_18_length_88545_cov_29.836255	55511	C	T	T	C	C	C	C	C	C	T	C	C	C	C	C	C	C	C	C	C	T	C	C	C	C	T	T	C	T	C	C	C	C	T	ESC_CD1791AA_AS_03347	S
ESC_CD1791AA_AS_NODE_18_length_88545_cov_29.836255	55538	C	C	C	C	C	C	C	T	C	C	C	C	T	C	T	C	C	C	C	C	C	C	C	T	C	C	C	C	C	C	C	C	C	C	ESC_CD1791AA_AS_03347	S
ESC_CD1791AA_AS_NODE_18_length_88545_cov_29.836255	55556	G	G	G	G	G	C	G	C	G	G	C	G	C	G	C	G	G	G	G	G	G	C	C	C	G	G	G	C	G	G	G	G	C	C	ESC_CD1791AA_AS_03347	S
ESC_CD1791AA_AS_NODE_18_length_88545_cov_29.836255	55559	A	G	G	A	A	G	A	A	A	G	G	A	G	A	G	A	A	A	A	A	G	G	G	G	A	G	G	G	G	A	A	A	G	G	ESC_CD1791AA_AS_03347	S
ESC_CD1791AA_AS_NODE_18_length_88545_cov_29.836255	55562	C	C	C	C	C	C	C	C	C	C	T	C	C	C	C	C	C	C	C	C	C	C	C	C	C	C	C	C	C	C	C	C	C	C	ESC_CD1791AA_AS_03347	S
ESC_CD1791AA_AS_NODE_18_length_88545_cov_29.836255	55568	G	A	A	G	G	G	G	G	G	A	G	G	G	G	G	G	G	G	G	G	A	G	G	G	G	A	A	G	A	G	G	G	A	G	ESC_CD1791AA_AS_03347	S
ESC_CD1791AA_AS_NODE_18_length_88545_cov_29.836255	55571	G	G	G	G	G	A	G	A	G	G	A	G	A	G	A	G	G	G	G	G	G	A	A	A	G	G	G	A	G	G	G	G	G	G	ESC_CD1791AA_AS_03347	S
ESC_CD1791AA_AS_NODE_18_length_88545_cov_29.836255	55574	G	G	G	G	G	A	G	G	G	G	A	G	G	G	G	G	G	G	G	G	G	A	A	G	G	G	G	A	G	G	G	G	G	G	ESC_CD1791AA_AS_03347	S
ESC_CD1791AA_AS_NODE_18_length_88545_cov_29.836255	55577	C	G	G	C	C	G	C	G	C	G	G	C	G	C	G	C	C	C	C	C	G	G	G	G	C	G	G	G	G	C	C	C	G	G	ESC_CD1791AA_AS_03347	S
ESC_CD1791AA_AS_NODE_18_length_88545_cov_29.836255	55580	T	C	C	T	T	T	T	T	T	C	T	T	T	T	T	T	T	T	T	T	C	T	T	T	T	C	C	T	C	T	T	T	C	T	ESC_CD1791AA_AS_03347	S
ESC_CD1791AA_AS_NODE_18_length_88545_cov_29.836255	55589	C	C	C	C	C	C	C	C	C	C	C	C	T	C	C	C	C	C	C	C	C	C	C	T	C	C	C	C	C	C	C	C	C	C	ESC_CD1791AA_AS_03347	S
ESC_CD1791AA_AS_NODE_18_length_88545_cov_29.836255	55595	C	G	G	C	C	G	C	G	C	G	G	C	G	C	G	C	C	C	G	C	G	G	G	G	C	G	G	G	G	C	C	C	G	C	ESC_CD1791AA_AS_03347	S
ESC_CD1791AA_AS_NODE_18_length_88545_cov_29.836255	55616	A	G	G	A	A	A	A	A	A	G	A	A	A	A	A	A	A	A	A	A	G	A	A	A	A	G	G	A	G	A	A	A	A	A	ESC_CD1791AA_AS_03347	S
ESC_CD1791AA_AS_NODE_18_length_88545_cov_29.836255	55631	C	C	C	C	C	T	C	T	C	C	T	C	T	C	T	C	C	C	C	C	C	T	T	T	C	C	C	T	C	C	C	C	C	C	ESC_CD1791AA_AS_03347	S
ESC_CD1791AA_AS_NODE_18_length_88545_cov_29.836255	55643	T	A	A	T	T	A	T	A	T	A	A	T	T	T	A	T	T	T	A	T	A	A	A	T	T	A	A	A	A	T	T	T	A	T	ESC_CD1791AA_AS_03347	S
ESC_CD1791AA_AS_NODE_18_length_88545_cov_29.836255	55645	C	G	G	C	C	G	C	G	C	G	G	C	G	C	G	C	C	C	G	C	G	G	G	G	C	G	G	G	G	C	C	C	G	C	ESC_CD1791AA_AS_03347	NS
ESC_CD1791AA_AS_NODE_18_length_88545_cov_29.836255	55646	C	C	C	C	C	C	C	C	C	C	C	C	C	C	C	C	C	C	C	C	C	C	C	C	C	C	C	C	C	C	C	C	T	C	ESC_CD1791AA_AS_03347	NS
ESC_CD1791AA_AS_NODE_18_length_88545_cov_29.836255	55700	G	G	G	G	G	G	G	G	G	G	G	G	G	G	G	G	G	G	C	G	G	G	G	G	G	G	G	G	G	G	G	G	G	G	ESC_CD1791AA_AS_03347	S
ESC_CD1791AA_AS_NODE_18_length_88545_cov_29.836255	55710	T	T	C	T	T	T	T	T	T	C	T	T	T	T	T	T	T	T	C	T	C	T	T	T	T	T	C	T	T	T	T	T	C	T	ESC_CD1791AA_AS_03347	S
ESC_CD1791AA_AS_NODE_18_length_88545_cov_29.836255	56643	C	C	C	C	C	C	C	C	C	C	C	C	C	C	C	C	C	C	C	C	C	C	C	C	C	T	C	C	T	C	C	C	C	C	ESC_CD1791AA_AS_03350	NS
ESC_CD1791AA_AS_NODE_18_length_88545_cov_29.836255	56702	A	A	A	A	A	G	A	A	A	A	G	A	A	A	A	A	A	A	A	A	A	G	G	A	A	A	A	G	A	A	A	A	A	G	ESC_CD1791AA_AS_03350	S
ESC_CD1791AA_AS_NODE_18_length_88545_cov_29.836255	56705	C	C	C	C	C	C	C	C	C	C	C	C	C	C	C	C	C	C	C	C	C	C	C	C	C	T	C	C	T	C	C	C	C	C	ESC_CD1791AA_AS_03350	S
ESC_CD1791AA_AS_NODE_18_length_88545_cov_29.836255	56735	A	A	A	A	A	A	A	A	A	A	A	A	A	A	A	A	A	A	A	A	A	A	A	A	A	G	A	A	G	A	A	A	A	A	ESC_CD1791AA_AS_03350	S
ESC_CD1791AA_AS_NODE_18_length_88545_cov_29.836255	56771	G	A	A	G	G	G	G	G	G	A	G	G	G	G	G	G	G	G	G	G	A	G	G	G	G	A	A	G	A	G	G	G	A	G	ESC_CD1791AA_AS_03350	S
ESC_CD1791AA_AS_NODE_18_length_88545_cov_29.836255	56783	G	G	G	G	G	A	G	G	G	G	A	G	G	G	G	G	G	G	G	G	G	A	A	G	G	G	G	A	G	G	G	G	G	A	ESC_CD1791AA_AS_03350	S
ESC_CD1791AA_AS_NODE_18_length_88545_cov_29.836255	56809	A	G	G	A	A	G	A	A	A	G	G	A	G	A	A	A	A	A	A	A	G	G	G	G	A	G	G	G	G	A	A	A	G	G	ESC_CD1791AA_AS_03350	S
ESC_CD1791AA_AS_NODE_18_length_88545_cov_29.836255	56813	C	T	T	C	C	T	C	C	C	T	T	C	C	C	C	C	C	C	C	C	T	T	T	C	C	T	T	T	T	C	C	C	T	T	ESC_CD1791AA_AS_03350	S
ESC_CD1791AA_AS_NODE_18_length_88545_cov_29.836255	56816	G	C	C	G	G	C	G	G	G	C	C	G	G	G	G	G	G	G	G	G	C	C	C	G	G	C	C	C	C	G	G	G	C	C	ESC_CD1791AA_AS_03350	S
ESC_CD1791AA_AS_NODE_18_length_88545_cov_29.836255	56822	G	T	T	G	G	C	G	G	G	T	C	G	G	G	G	G	G	G	G	G	T	C	C	G	G	T	T	C	T	G	G	G	T	C	ESC_CD1791AA_AS_03350	S
ESC_CD1791AA_AS_NODE_18_length_88545_cov_29.836255	56825	G	A	A	G	G	A	G	G	G	A	A	G	A	G	G	G	G	G	G	G	A	A	A	A	G	A	A	A	A	G	G	G	A	A	ESC_CD1791AA_AS_03350	S
ESC_CD1791AA_AS_NODE_18_length_88545_cov_29.836255	56840	C	T	T	C	C	C	C	C	C	T	C	C	C	C	C	C	C	C	C	C	T	C	C	C	C	T	T	C	T	C	C	C	T	C	ESC_CD1791AA_AS_03350	S
ESC_CD1791AA_AS_NODE_18_length_88545_cov_29.836255	56843	T	C	C	T	T	T	T	T	T	C	T	T	T	T	T	T	T	T	T	T	C	T	T	T	T	C	C	T	C	T	T	T	C	T	ESC_CD1791AA_AS_03350	S
ESC_CD1791AA_AS_NODE_18_length_88545_cov_29.836255	56846	G	G	G	G	G	G	G	G	G	G	G	G	G	G	G	G	G	G	G	G	G	G	G	G	G	G	G	G	G	G	G	G	G	T	ESC_CD1791AA_AS_03350	S
ESC_CD1791AA_AS_NODE_18_length_88545_cov_29.836255	56849	A	G	G	A	A	A	A	A	A	G	A	A	A	A	A	A	A	A	A	A	G	A	A	A	A	G	G	A	G	A	A	A	G	A	ESC_CD1791AA_AS_03350	S
ESC_CD1791AA_AS_NODE_18_length_88545_cov_29.836255	56858	A	A	A	A	A	C	A	A	A	A	C	A	A	A	A	A	A	A	A	A	A	C	C	A	A	A	A	C	A	A	A	A	A	C	ESC_CD1791AA_AS_03350	S
ESC_CD1791AA_AS_NODE_18_length_88545_cov_29.836255	56885	C	C	C	C	C	T	C	C	C	C	T	C	C	C	C	C	C	C	C	C	C	T	T	C	C	C	C	T	C	C	C	C	C	T	ESC_CD1791AA_AS_03350	S
ESC_CD1791AA_AS_NODE_18_length_88545_cov_29.836255	56888	C	C	C	C	C	C	C	C	C	C	A	C	C	C	C	C	C	C	C	C	C	C	A	C	C	C	C	C	C	C	C	C	C	C	ESC_CD1791AA_AS_03350	NS
ESC_CD1791AA_AS_NODE_18_length_88545_cov_29.836255	56909	G	A	A	G	G	G	G	G	G	A	G	G	G	G	G	G	G	G	G	G	A	G	G	G	G	A	A	G	A	G	G	G	A	G	ESC_CD1791AA_AS_03350	S
ESC_CD1791AA_AS_NODE_18_length_88545_cov_29.836255	56912	G	G	G	G	G	A	G	G	G	G	G	G	G	G	G	G	G	G	G	G	G	A	G	G	G	G	G	A	G	G	G	G	G	G	ESC_CD1791AA_AS_03350	S
ESC_CD1791AA_AS_NODE_18_length_88545_cov_29.836255	56945	T	C	C	T	T	C	T	T	T	C	C	T	C	T	C	T	T	T	T	T	C	C	C	C	T	C	C	C	C	T	T	T	C	C	ESC_CD1791AA_AS_03350	S
ESC_CD1791AA_AS_NODE_18_length_88545_cov_29.836255	56962	G	A	A	G	G	A	G	G	G	A	A	G	G	G	G	G	G	G	G	G	A	A	A	G	G	A	A	A	A	G	G	G	A	A	ESC_CD1791AA_AS_03350	S
ESC_CD1791AA_AS_NODE_18_length_88545_cov_29.836255	56969	G	A	A	G	G	A	G	G	G	A	A	G	G	G	G	G	G	G	G	G	A	A	A	G	G	A	A	A	A	G	G	G	A	A	ESC_CD1791AA_AS_03350	S
ESC_CD1791AA_AS_NODE_18_length_88545_cov_29.836255	56975	G	G	G	G	G	G	G	G	G	G	G	G	A	G	A	G	G	G	G	G	G	G	G	A	G	G	G	G	G	G	G	G	G	G	ESC_CD1791AA_AS_03350	S
ESC_CD1791AA_AS_NODE_18_length_88545_cov_29.836255	56993	C	C	C	C	C	C	C	C	C	C	C	C	T	C	T	C	C	C	C	C	C	C	C	T	C	C	C	C	C	C	C	C	C	C	ESC_CD1791AA_AS_03350	S
ESC_CD1791AA_AS_NODE_18_length_88545_cov_29.836255	56999	A	A	A	A	A	A	A	A	A	A	A	A	T	A	T	A	A	A	A	A	A	A	A	T	A	A	A	A	A	A	A	A	A	A	ESC_CD1791AA_AS_03350	S
ESC_CD1791AA_AS_NODE_18_length_88545_cov_29.836255	57002	G	A	A	G	G	A	G	G	G	A	A	G	C	G	C	G	G	G	G	G	A	A	A	C	G	A	A	A	A	G	G	G	A	A	ESC_CD1791AA_AS_03350	S
ESC_CD1791AA_AS_NODE_18_length_88545_cov_29.836255	57017	T	C	C	T	T	T	T	T	T	C	T	T	C	T	C	T	T	T	T	T	C	T	T	C	T	C	C	T	C	T	T	T	C	T	ESC_CD1791AA_AS_03350	S
ESC_CD1791AA_AS_NODE_18_length_88545_cov_29.836255	57023	A	G	G	A	A	G	A	A	A	G	G	A	G	A	G	A	A	A	A	A	G	G	G	G	A	G	G	G	G	A	A	A	G	G	ESC_CD1791AA_AS_03350	S
ESC_CD1791AA_AS_NODE_18_length_88545_cov_29.836255	57032	G	A	A	G	G	G	G	G	G	A	G	G	G	G	G	G	G	G	G	G	A	G	G	G	G	A	A	G	A	G	G	G	A	G	ESC_CD1791AA_AS_03350	S
ESC_CD1791AA_AS_NODE_18_length_88545_cov_29.836255	57044	T	C	C	T	T	C	T	T	T	C	C	T	T	T	T	T	T	T	T	T	C	C	C	T	T	C	C	C	C	T	T	T	C	C	ESC_CD1791AA_AS_03350	S
ESC_CD1791AA_AS_NODE_18_length_88545_cov_29.836255	57050	T	C	C	T	T	C	T	T	T	C	C	T	C	T	C	T	T	T	T	T	C	C	C	C	T	C	C	C	C	T	T	T	C	C	ESC_CD1791AA_AS_03350	S
ESC_CD1791AA_AS_NODE_18_length_88545_cov_29.836255	57062	A	G	G	A	A	A	A	A	A	G	A	A	A	A	A	A	A	A	A	A	G	A	A	A	A	G	G	A	G	A	A	A	G	A	ESC_CD1791AA_AS_03350	S
ESC_CD1791AA_AS_NODE_18_length_88545_cov_29.836255	57065	A	C	C	A	A	C	A	A	A	C	C	A	A	A	A	A	A	A	A	A	C	C	C	A	A	C	C	C	C	A	A	A	C	C	ESC_CD1791AA_AS_03350	S
ESC_CD1791AA_AS_NODE_18_length_88545_cov_29.836255	57068	T	C	C	T	T	T	T	T	T	C	T	T	T	T	T	T	T	T	T	T	C	T	T	T	T	C	C	T	C	T	T	T	C	C	ESC_CD1791AA_AS_03350	S
ESC_CD1791AA_AS_NODE_18_length_88545_cov_29.836255	57071	C	T	T	C	C	T	C	C	C	T	T	C	C	C	C	C	C	C	C	C	T	T	T	C	C	T	T	T	T	C	C	C	T	T	ESC_CD1791AA_AS_03350	S
ESC_CD1791AA_AS_NODE_18_length_88545_cov_29.836255	57088	G	A	A	G	G	A	G	G	G	A	A	G	G	G	G	G	G	G	G	G	A	A	A	G	G	A	A	A	A	G	G	G	A	A	ESC_CD1791AA_AS_03350	S
ESC_CD1791AA_AS_NODE_18_length_88545_cov_29.836255	57092	G	A	A	G	G	A	G	G	G	A	A	G	G	G	G	G	G	G	G	G	A	A	A	G	G	A	A	A	A	G	G	G	A	A	ESC_CD1791AA_AS_03350	S
ESC_CD1791AA_AS_NODE_18_length_88545_cov_29.836255	57095	T	C	C	T	T	C	T	T	T	C	C	T	T	T	C	T	T	T	T	T	C	C	C	T	T	C	C	C	C	T	T	T	C	C	ESC_CD1791AA_AS_03350	S
ESC_CD1791AA_AS_NODE_18_length_88545_cov_29.836255	57097	A	G	A	A	A	A	A	A	A	A	A	A	A	A	A	A	A	A	A	A	A	A	A	A	A	G	A	A	G	A	A	A	A	A	ESC_CD1791AA_AS_03350	S
ESC_CD1791AA_AS_NODE_18_length_88545_cov_29.836255	57101	G	T	G	G	G	G	G	G	G	G	G	G	G	G	G	G	G	G	G	G	G	G	G	G	G	T	G	G	T	G	G	G	G	G	ESC_CD1791AA_AS_03350	S
ESC_CD1791AA_AS_NODE_18_length_88545_cov_29.836255	57107	T	T	A	T	T	T	T	T	T	A	T	T	T	T	T	T	T	T	T	T	A	T	T	T	T	T	A	T	T	T	T	T	A	T	ESC_CD1791AA_AS_03350	S
ESC_CD1791AA_AS_NODE_18_length_88545_cov_29.836255	57170	C	C	C	C	C	T	C	C	C	C	C	C	C	C	C	C	C	C	C	C	C	T	C	C	C	C	C	T	C	C	C	C	C	C	ESC_CD1791AA_AS_03350	S
ESC_CD1791AA_AS_NODE_18_length_88545_cov_29.836255	57188	C	C	T	C	C	C	C	C	C	T	C	C	C	C	C	C	C	C	C	C	T	C	C	C	C	C	T	C	C	C	C	C	T	T	ESC_CD1791AA_AS_03350	S
ESC_CD1791AA_AS_NODE_18_length_88545_cov_29.836255	57266	A	G	A	A	A	A	A	A	A	A	A	A	A	A	A	A	A	A	A	A	A	A	A	A	A	G	A	A	G	A	A	A	A	A	ESC_CD1791AA_AS_03350	S
ESC_CD1791AA_AS_NODE_18_length_88545_cov_29.836255	57284	G	G	G	G	G	G	G	G	G	G	G	G	G	G	A	G	G	G	G	G	G	G	G	G	G	G	G	G	G	G	G	G	G	G	ESC_CD1791AA_AS_03350	S
ESC_CD1791AA_AS_NODE_18_length_88545_cov_29.836255	57350	A	A	A	A	A	G	A	A	A	A	G	A	A	A	A	A	A	A	A	A	A	G	G	A	A	A	A	G	A	A	A	A	A	A	ESC_CD1791AA_AS_03350	S
ESC_CD1791AA_AS_NODE_18_length_88545_cov_29.836255	57353	G	G	G	G	G	G	G	G	G	G	G	G	G	G	G	G	G	G	A	G	G	G	G	G	G	G	G	G	G	G	G	G	G	G	ESC_CD1791AA_AS_03350	S
ESC_CD1791AA_AS_NODE_18_length_88545_cov_29.836255	57377	A	G	A	A	A	A	A	A	A	A	A	A	A	A	A	A	A	A	A	A	A	A	A	A	A	A	A	A	A	A	A	A	A	A	ESC_CD1791AA_AS_03350	S
ESC_CD1791AA_AS_NODE_18_length_88545_cov_29.836255	57407	T	C	C	T	T	C	T	T	T	C	C	T	T	T	T	T	T	T	T	T	C	C	C	T	T	C	C	C	C	T	T	T	C	C	ESC_CD1791AA_AS_03350	S
ESC_CD1791AA_AS_NODE_18_length_88545_cov_29.836255	57431	C	C	C	C	C	T	C	C	C	C	C	C	C	C	C	C	C	C	C	C	C	T	C	C	C	C	C	T	C	C	C	C	C	C	ESC_CD1791AA_AS_03350	S
ESC_CD1791AA_AS_NODE_18_length_88545_cov_29.836255	57433	A	G	G	A	A	G	A	A	A	G	G	A	A	A	A	A	A	A	A	A	G	G	G	A	A	G	G	G	G	A	A	A	G	G	ESC_CD1791AA_AS_03350	S
ESC_CD1791AA_AS_NODE_18_length_88545_cov_29.836255	57434	C	T	T	C	C	C	C	C	C	T	C	C	C	C	C	C	C	C	C	C	T	C	C	C	C	T	T	C	T	C	C	C	T	C	ESC_CD1791AA_AS_03350	S
ESC_CD1791AA_AS_NODE_18_length_88545_cov_29.836255	57449	C	C	C	C	C	C	C	C	C	C	C	C	C	C	G	C	C	C	C	C	C	C	C	C	C	C	C	C	C	C	C	C	C	C	ESC_CD1791AA_AS_03350	S
ESC_CD1791AA_AS_NODE_18_length_88545_cov_29.836255	57452	T	A	A	T	T	A	T	T	T	A	A	T	T	T	T	T	T	T	A	T	A	A	A	T	T	A	A	A	A	T	T	T	A	A	ESC_CD1791AA_AS_03350	S
ESC_CD1791AA_AS_NODE_18_length_88545_cov_29.836255	57564	T	T	T	T	T	C	T	T	T	T	C	T	T	T	T	T	T	T	T	T	T	C	C	T	T	T	T	C	T	T	T	T	T	T
ESC_CD1791AA_AS_NODE_18_length_88545_cov_29.836255	57567	C	C	C	C	C	T	C	C	C	C	T	C	C	C	C	C	C	C	C	C	C	T	T	C	C	C	C	T	C	C	C	C	C	C
ESC_CD1791AA_AS_NODE_18_length_88545_cov_29.836255	57568	T	T	T	T	T	A	T	T	T	T	A	T	T	T	T	T	T	T	T	T	T	A	A	T	T	T	T	A	T	T	T	T	T	T
ESC_CD1791AA_AS_NODE_18_length_88545_cov_29.836255	57590	G	G	G	G	G	T	G	G	G	G	T	G	G	G	G	G	G	G	G	G	G	T	T	G	G	G	G	T	G	G	G	G	G	G	ESC_CD1791AA_AS_03351	S
ESC_CD1791AA_AS_NODE_18_length_88545_cov_29.836255	57593	G	G	G	G	G	A	G	G	G	G	A	G	G	G	G	G	G	G	G	G	G	A	A	G	G	G	G	A	G	G	G	G	G	G	ESC_CD1791AA_AS_03351	S
ESC_CD1791AA_AS_NODE_18_length_88545_cov_29.836255	57596	A	A	A	A	A	A	A	A	A	A	G	A	A	A	A	A	A	A	A	A	A	A	G	A	A	A	A	A	A	A	A	A	A	A	ESC_CD1791AA_AS_03351	S
ESC_CD1791AA_AS_NODE_18_length_88545_cov_29.836255	57661	C	C	C	C	C	C	C	A	C	C	C	C	C	C	C	C	C	C	C	C	C	C	C	C	C	C	C	C	C	C	C	C	C	C	ESC_CD1791AA_AS_03351	NS
ESC_CD1791AA_AS_NODE_18_length_88545_cov_29.836255	57662	A	A	A	A	A	A	A	A	A	A	C	A	A	A	A	A	A	A	A	A	A	A	C	A	A	A	A	A	A	A	A	A	A	A	ESC_CD1791AA_AS_03351	S
ESC_CD1791AA_AS_NODE_18_length_88545_cov_29.836255	57665	C	C	C	C	C	T	C	C	C	C	C	C	C	C	C	C	C	C	C	C	C	T	C	C	C	T	C	T	T	C	C	C	C	C	ESC_CD1791AA_AS_03351	S
ESC_CD1791AA_AS_NODE_18_length_88545_cov_29.836255	57668	C	C	C	C	C	C	C	C	C	C	C	C	C	C	C	C	C	C	C	C	C	C	C	C	C	C	C	C	C	C	C	C	C	T	ESC_CD1791AA_AS_03351	S
ESC_CD1791AA_AS_NODE_18_length_88545_cov_29.836255	57671	G	G	G	G	G	G	G	G	G	G	G	G	G	G	G	G	G	G	G	G	G	G	G	G	G	G	G	G	G	G	G	G	G	A	ESC_CD1791AA_AS_03351	S
ESC_CD1791AA_AS_NODE_18_length_88545_cov_29.836255	57677	A	G	G	A	A	G	A	A	A	G	G	A	G	A	G	A	A	A	G	A	G	G	G	G	A	G	G	G	G	A	A	A	G	G	ESC_CD1791AA_AS_03351	S
ESC_CD1791AA_AS_NODE_18_length_88545_cov_29.836255	57695	G	G	T	G	G	G	G	G	G	T	G	G	G	G	G	G	G	G	G	G	T	G	G	G	G	G	T	G	G	G	G	G	G	G	ESC_CD1791AA_AS_03351	S
ESC_CD1791AA_AS_NODE_18_length_88545_cov_29.836255	57698	C	T	T	C	C	T	C	C	C	T	T	C	C	C	T	C	C	C	C	C	T	T	T	C	C	T	T	T	T	C	C	C	T	C	ESC_CD1791AA_AS_03351	S
ESC_CD1791AA_AS_NODE_18_length_88545_cov_29.836255	57719	A	G	G	A	A	G	A	A	A	G	G	A	A	A	G	A	A	A	A	A	G	G	G	A	A	G	G	G	G	A	A	A	G	G	ESC_CD1791AA_AS_03351	S
ESC_CD1791AA_AS_NODE_18_length_88545_cov_29.836255	57743	C	C	C	C	C	T	C	C	C	C	T	C	C	C	C	C	C	C	C	C	C	T	T	C	C	C	C	T	C	C	C	C	C	C	ESC_CD1791AA_AS_03351	S
ESC_CD1791AA_AS_NODE_18_length_88545_cov_29.836255	57752	C	C	C	C	C	C	C	C	C	C	C	C	C	C	T	C	C	C	C	C	C	C	C	C	C	C	C	C	C	C	C	C	C	C	ESC_CD1791AA_AS_03351	S
ESC_CD1791AA_AS_NODE_18_length_88545_cov_29.836255	57758	G	G	G	G	G	A	G	G	G	G	A	G	G	G	G	G	G	G	G	G	G	A	A	G	G	G	G	A	G	G	G	G	G	G	ESC_CD1791AA_AS_03351	S
ESC_CD1791AA_AS_NODE_18_length_88545_cov_29.836255	57821	G	T	T	G	G	G	G	G	G	T	G	G	G	G	G	G	G	G	G	G	T	G	G	G	G	T	T	G	T	G	G	G	T	G	ESC_CD1791AA_AS_03351	S
ESC_CD1791AA_AS_NODE_18_length_88545_cov_29.836255	57839	C	C	C	C	C	C	C	C	C	C	C	C	C	C	T	C	C	C	C	C	C	C	C	C	C	C	C	C	C	C	C	C	C	C	ESC_CD1791AA_AS_03351	S
ESC_CD1791AA_AS_NODE_18_length_88545_cov_29.836255	57848	G	G	G	G	G	G	G	G	G	G	G	G	G	G	A	G	G	G	G	G	G	G	G	G	G	G	G	G	G	G	G	G	G	G	ESC_CD1791AA_AS_03351	S
ESC_CD1791AA_AS_NODE_18_length_88545_cov_29.836255	57851	C	C	C	C	C	C	C	C	C	C	C	C	T	C	C	C	C	C	C	C	C	C	C	T	C	C	C	C	C	C	C	C	C	C	ESC_CD1791AA_AS_03351	S
ESC_CD1791AA_AS_NODE_18_length_88545_cov_29.836255	57860	C	C	T	C	C	C	C	C	C	T	C	C	C	C	C	C	C	C	C	C	T	C	C	C	C	T	T	C	T	C	C	C	T	C	ESC_CD1791AA_AS_03351	S
ESC_CD1791AA_AS_NODE_18_length_88545_cov_29.836255	57881	G	A	G	G	G	A	G	G	G	G	A	G	A	G	A	G	G	G	G	G	G	A	A	A	G	G	G	A	G	G	G	G	G	A	ESC_CD1791AA_AS_03351	S
ESC_CD1791AA_AS_NODE_18_length_88545_cov_29.836255	57893	T	C	C	T	T	T	T	T	T	C	T	T	C	T	C	T	T	T	T	T	C	T	T	C	T	C	C	T	C	T	T	T	C	T	ESC_CD1791AA_AS_03351	S
ESC_CD1791AA_AS_NODE_18_length_88545_cov_29.836255	57898	G	G	G	G	G	G	G	G	G	G	G	G	G	G	G	G	G	G	G	G	G	G	G	G	G	T	G	G	T	G	G	G	G	G	ESC_CD1791AA_AS_03351	NS
ESC_CD1791AA_AS_NODE_18_length_88545_cov_29.836255	57944	T	T	T	T	T	T	T	T	T	T	T	T	C	T	T	T	T	T	T	T	T	T	T	C	T	T	T	T	T	T	T	T	T	T	ESC_CD1791AA_AS_03351	S
ESC_CD1791AA_AS_NODE_18_length_88545_cov_29.836255	57953	C	C	C	C	C	C	C	C	C	C	C	C	T	C	C	C	C	C	C	C	C	C	C	T	C	C	C	C	C	C	C	C	C	C	ESC_CD1791AA_AS_03351	S
ESC_CD1791AA_AS_NODE_18_length_88545_cov_29.836255	57956	T	T	T	T	T	T	T	T	T	T	T	T	C	T	T	T	T	T	T	T	T	T	T	C	T	T	T	T	T	T	T	T	T	T	ESC_CD1791AA_AS_03351	S
ESC_CD1791AA_AS_NODE_18_length_88545_cov_29.836255	58004	C	C	G	C	C	C	C	C	C	G	C	C	C	C	C	C	C	C	C	C	G	C	C	C	C	G	G	C	G	C	C	C	G	C	ESC_CD1791AA_AS_03351	S
ESC_CD1791AA_AS_NODE_18_length_88545_cov_29.836255	58019	G	G	G	G	G	G	G	G	G	G	G	G	G	G	G	G	G	G	A	G	G	G	G	G	G	G	G	G	G	G	G	G	G	G	ESC_CD1791AA_AS_03351	S
ESC_CD1791AA_AS_NODE_18_length_88545_cov_29.836255	58038	T	T	A	T	T	T	T	T	T	A	T	T	T	T	T	T	T	T	T	T	A	T	T	T	T	A	A	T	A	T	T	T	A	T
ESC_CD1791AA_AS_NODE_18_length_88545_cov_29.836255	58047	C	C	C	C	C	C	C	C	C	C	C	C	T	C	C	C	C	C	C	C	C	C	C	T	C	C	C	C	C	C	C	C	C	C
ESC_CD1791AA_AS_NODE_18_length_88545_cov_29.836255	58056	G	G	A	G	G	A	G	G	G	A	A	G	G	G	G	G	G	G	G	G	A	A	A	G	G	A	A	A	A	G	G	G	A	G
ESC_CD1791AA_AS_NODE_18_length_88545_cov_29.836255	58083	C	C	A	C	C	C	C	C	C	A	C	C	C	C	C	C	C	C	C	C	A	C	C	C	C	A	A	C	A	C	C	C	A	C
ESC_CD1791AA_AS_NODE_18_length_88545_cov_29.836255	58087	G	G	A	G	G	G	G	G	G	A	G	G	G	G	G	G	G	G	G	G	A	G	G	G	G	A	A	G	A	G	G	G	A	G
ESC_CD1791AA_AS_NODE_18_length_88545_cov_29.836255	58125	T	T	T	T	T	T	T	T	T	T	T	T	A	T	A	T	T	T	A	T	T	T	T	A	T	T	T	T	T	T	T	T	T	T
ESC_CD1791AA_AS_NODE_18_length_88545_cov_29.836255	58161	T	T	T	T	T	T	T	T	T	T	T	T	C	T	T	T	T	T	C	T	T	T	T	C	T	T	T	T	T	T	T	T	T	T
ESC_CD1791AA_AS_NODE_18_length_88545_cov_29.836255	58198	C	G	G	C	C	G	C	C	C	G	G	C	C	C	C	C	C	C	C	C	G	G	G	C	C	G	G	G	G	C	C	C	G	G
ESC_CD1791AA_AS_NODE_18_length_88545_cov_29.836255	58318	G	G	G	G	G	G	G	G	G	G	G	G	A	G	G	G	G	G	G	G	G	G	G	A	G	G	G	G	G	G	G	G	G	G	ESC_CD1791AA_AS_03352	NS
ESC_CD1791AA_AS_NODE_18_length_88545_cov_29.836255	58353	G	C	C	G	G	C	G	G	G	C	C	G	G	G	G	G	G	G	G	G	C	C	C	G	G	C	C	C	C	G	G	G	C	C	ESC_CD1791AA_AS_03352	S
ESC_CD1791AA_AS_NODE_18_length_88545_cov_29.836255	58356	C	T	T	C	C	T	C	C	C	T	T	C	C	C	C	C	C	C	C	C	T	T	T	C	C	T	T	T	T	C	C	C	T	T	ESC_CD1791AA_AS_03352	S
ESC_CD1791AA_AS_NODE_18_length_88545_cov_29.836255	58378	C	A	A	C	C	A	C	C	C	A	A	C	C	C	C	C	C	C	C	C	A	A	A	C	C	A	A	A	A	C	C	C	A	A	ESC_CD1791AA_AS_03352	NS
ESC_CD1791AA_AS_NODE_18_length_88545_cov_29.836255	58383	T	C	C	T	T	C	T	T	T	C	C	T	C	T	C	T	T	T	C	T	C	C	C	C	T	C	C	C	C	T	T	T	C	C	ESC_CD1791AA_AS_03352	S
ESC_CD1791AA_AS_NODE_18_length_88545_cov_29.836255	58386	C	C	C	C	C	T	C	C	C	C	T	C	C	C	C	C	C	C	C	C	C	T	T	C	C	C	C	T	C	C	C	C	C	T	ESC_CD1791AA_AS_03352	S
ESC_CD1791AA_AS_NODE_18_length_88545_cov_29.836255	58389	C	C	C	C	C	C	C	C	C	C	C	C	C	C	C	C	C	C	A	C	C	C	C	C	C	C	C	C	C	C	C	C	C	C	ESC_CD1791AA_AS_03352	S
ESC_CD1791AA_AS_NODE_18_length_88545_cov_29.836255	58407	T	T	T	T	T	T	T	T	T	T	T	T	C	T	C	T	T	T	T	T	T	T	T	C	T	T	T	T	T	T	T	T	T	T	ESC_CD1791AA_AS_03352	S
ESC_CD1791AA_AS_NODE_18_length_88545_cov_29.836255	58443	T	T	C	T	T	T	T	T	T	C	T	T	T	T	T	T	T	T	T	T	C	T	T	T	T	C	C	T	C	T	T	T	C	T	ESC_CD1791AA_AS_03352	S
ESC_CD1791AA_AS_NODE_18_length_88545_cov_29.836255	58467	T	T	C	T	T	T	T	T	T	C	T	T	T	T	T	T	T	T	T	T	C	T	T	T	T	C	C	T	C	T	T	T	C	T	ESC_CD1791AA_AS_03352	S
ESC_CD1791AA_AS_NODE_18_length_88545_cov_29.836255	58482	A	G	G	A	A	G	A	A	A	G	G	A	A	A	A	A	A	A	A	A	G	G	G	A	A	G	G	G	G	A	A	A	G	G	ESC_CD1791AA_AS_03352	S
ESC_CD1791AA_AS_NODE_18_length_88545_cov_29.836255	58488	G	G	G	G	G	G	G	G	G	G	G	G	A	G	G	G	G	G	A	G	G	G	G	A	G	G	G	G	G	G	G	G	G	G	ESC_CD1791AA_AS_03352	S
ESC_CD1791AA_AS_NODE_18_length_88545_cov_29.836255	58506	A	A	G	A	A	A	A	A	A	G	A	A	A	A	A	A	A	A	A	A	G	A	A	A	A	G	G	A	G	A	A	A	G	A	ESC_CD1791AA_AS_03352	S
ESC_CD1791AA_AS_NODE_18_length_88545_cov_29.836255	58509	C	C	G	C	C	C	C	C	C	G	C	C	C	C	C	C	C	C	C	C	G	C	C	C	C	G	G	C	G	C	C	C	G	C	ESC_CD1791AA_AS_03352	S
ESC_CD1791AA_AS_NODE_18_length_88545_cov_29.836255	58512	G	G	A	G	G	G	G	G	G	A	G	G	G	G	A	G	G	G	G	G	A	G	G	G	G	A	A	G	A	G	G	G	A	G	ESC_CD1791AA_AS_03352	S
ESC_CD1791AA_AS_NODE_18_length_88545_cov_29.836255	58518	G	G	T	G	G	G	G	G	G	T	G	G	G	G	G	G	G	G	G	G	T	G	G	G	G	T	T	G	T	G	G	G	T	G	ESC_CD1791AA_AS_03352	S
ESC_CD1791AA_AS_NODE_18_length_88545_cov_29.836255	58521	G	G	A	G	G	G	G	G	G	A	G	G	G	G	G	G	G	G	G	G	A	G	G	G	G	A	A	G	A	G	G	G	A	G	ESC_CD1791AA_AS_03352	S
ESC_CD1791AA_AS_NODE_18_length_88545_cov_29.836255	58522	T	T	C	T	T	T	T	T	T	C	T	T	T	T	T	T	T	T	T	T	C	T	T	T	T	C	C	T	C	T	T	T	C	T	ESC_CD1791AA_AS_03352	S
ESC_CD1791AA_AS_NODE_18_length_88545_cov_29.836255	58527	T	T	C	T	T	T	T	T	T	C	T	T	T	T	T	T	T	T	T	T	C	T	T	T	T	C	C	T	C	T	T	T	C	T	ESC_CD1791AA_AS_03352	S
ESC_CD1791AA_AS_NODE_18_length_88545_cov_29.836255	58530	G	G	C	G	G	G	G	G	G	C	G	G	G	G	G	G	G	G	A	G	C	G	G	G	G	C	C	G	C	G	G	G	C	G	ESC_CD1791AA_AS_03352	S
ESC_CD1791AA_AS_NODE_18_length_88545_cov_29.836255	58533	T	T	C	T	T	T	T	T	T	C	T	T	T	T	T	T	T	T	T	T	C	T	T	T	T	C	C	T	C	T	T	T	C	T	ESC_CD1791AA_AS_03352	S
ESC_CD1791AA_AS_NODE_18_length_88545_cov_29.836255	58536	T	T	C	T	T	T	T	T	T	C	T	T	T	T	T	T	T	T	T	T	C	T	T	T	T	C	C	T	C	T	T	T	C	T	ESC_CD1791AA_AS_03352	S
ESC_CD1791AA_AS_NODE_18_length_88545_cov_29.836255	58539	G	G	A	G	G	G	G	G	G	A	G	G	G	G	G	G	G	G	G	G	A	G	G	G	G	A	A	G	A	G	G	G	A	G	ESC_CD1791AA_AS_03352	S
ESC_CD1791AA_AS_NODE_18_length_88545_cov_29.836255	58542	A	A	G	A	A	A	A	A	A	G	A	A	A	A	A	A	A	A	A	A	G	A	A	A	A	G	G	A	G	A	A	A	G	A	ESC_CD1791AA_AS_03352	S
ESC_CD1791AA_AS_NODE_18_length_88545_cov_29.836255	58557	A	G	G	A	A	A	A	A	A	G	A	A	A	A	A	A	A	A	A	A	G	A	A	A	A	G	G	A	G	A	A	A	G	A	ESC_CD1791AA_AS_03352	S
ESC_CD1791AA_AS_NODE_18_length_88545_cov_29.836255	58560	G	T	T	G	G	G	G	G	G	T	G	G	G	G	G	G	G	G	G	G	T	G	G	G	G	T	T	G	T	G	G	G	T	G	ESC_CD1791AA_AS_03352	S
ESC_CD1791AA_AS_NODE_18_length_88545_cov_29.836255	58563	C	T	T	C	C	C	C	C	C	T	C	C	C	C	C	C	C	C	C	C	T	C	C	C	C	T	T	C	T	C	C	C	T	C	ESC_CD1791AA_AS_03352	S
ESC_CD1791AA_AS_NODE_18_length_88545_cov_29.836255	58572	A	T	T	A	A	A	A	A	A	T	A	A	A	A	A	A	A	A	A	A	T	A	A	A	A	T	T	A	T	A	A	A	T	A	ESC_CD1791AA_AS_03352	NS
ESC_CD1791AA_AS_NODE_18_length_88545_cov_29.836255	58578	T	A	A	T	T	T	T	T	T	A	T	T	T	T	T	T	T	T	T	T	A	T	T	T	T	A	A	T	A	T	T	T	A	T	ESC_CD1791AA_AS_03352	S
ESC_CD1791AA_AS_NODE_18_length_88545_cov_29.836255	58596	C	T	T	C	C	C	C	C	C	T	T	C	C	C	C	C	C	C	C	C	T	C	T	C	C	T	T	C	T	C	C	C	T	T	ESC_CD1791AA_AS_03352	S
ESC_CD1791AA_AS_NODE_18_length_88545_cov_29.836255	58629	C	C	C	C	C	T	C	C	C	C	C	C	C	C	C	C	C	C	C	C	C	T	C	C	C	C	C	T	C	C	C	C	C	C	ESC_CD1791AA_AS_03352	S
ESC_CD1791AA_AS_NODE_18_length_88545_cov_29.836255	58632	C	G	G	C	C	C	C	C	C	G	G	C	C	C	C	C	C	C	C	C	G	C	G	C	C	G	G	C	G	C	C	C	G	G	ESC_CD1791AA_AS_03352	S
ESC_CD1791AA_AS_NODE_18_length_88545_cov_29.836255	58639	C	A	A	C	C	C	C	C	C	A	A	C	C	C	C	C	C	C	C	C	A	C	A	C	C	A	A	C	A	C	C	C	A	A	ESC_CD1791AA_AS_03352	NS
ESC_CD1791AA_AS_NODE_18_length_88545_cov_29.836255	58640	G	A	A	G	G	G	G	G	G	A	A	G	G	G	G	G	G	G	G	G	A	G	A	G	G	A	A	G	A	G	G	G	A	A	ESC_CD1791AA_AS_03352	NS
ESC_CD1791AA_AS_NODE_18_length_88545_cov_29.836255	58641	T	C	C	T	T	T	T	T	T	C	C	T	T	T	T	T	T	T	T	T	C	T	C	T	T	C	C	T	C	T	T	T	C	C	ESC_CD1791AA_AS_03352	NS
ESC_CD1791AA_AS_NODE_18_length_88545_cov_29.836255	58647	A	T	T	A	A	A	A	A	A	T	T	A	A	A	A	A	A	A	A	A	T	A	T	A	A	T	T	A	T	A	A	A	T	T	ESC_CD1791AA_AS_03352	S
ESC_CD1791AA_AS_NODE_18_length_88545_cov_29.836255	58650	T	C	C	T	T	T	T	T	T	C	C	T	T	T	T	T	T	T	T	T	C	T	C	T	T	C	C	T	C	T	T	T	C	C	ESC_CD1791AA_AS_03352	S
ESC_CD1791AA_AS_NODE_18_length_88545_cov_29.836255	58671	G	A	A	G	G	G	G	G	G	A	A	G	G	G	G	G	G	G	G	G	A	G	A	G	G	A	A	G	A	G	G	G	A	A	ESC_CD1791AA_AS_03352	S
ESC_CD1791AA_AS_NODE_18_length_88545_cov_29.836255	58677	G	C	C	G	G	G	G	G	G	C	C	G	G	G	G	G	G	G	G	G	C	G	C	G	G	C	C	G	C	G	G	G	C	C	ESC_CD1791AA_AS_03352	S
ESC_CD1791AA_AS_NODE_18_length_88545_cov_29.836255	58680	T	C	C	T	T	T	T	T	T	C	C	T	T	T	T	T	T	T	T	T	C	T	C	T	T	C	C	T	C	T	T	T	C	C	ESC_CD1791AA_AS_03352	S
ESC_CD1791AA_AS_NODE_18_length_88545_cov_29.836255	58692	T	A	A	T	T	T	T	T	T	A	A	T	T	T	T	T	T	T	T	T	A	T	A	T	T	A	A	T	A	T	T	T	A	A	ESC_CD1791AA_AS_03352	S
ESC_CD1791AA_AS_NODE_18_length_88545_cov_29.836255	58704	C	A	A	C	C	A	C	C	C	A	A	C	A	C	C	C	C	C	A	C	A	A	A	A	C	A	A	A	A	C	C	C	A	A	ESC_CD1791AA_AS_03352	S
ESC_CD1791AA_AS_NODE_18_length_88545_cov_29.836255	58707	C	C	C	C	C	C	C	C	C	C	C	C	C	C	T	C	C	C	C	C	C	C	C	C	C	C	C	C	C	C	C	C	C	C	ESC_CD1791AA_AS_03352	S
ESC_CD1791AA_AS_NODE_18_length_88545_cov_29.836255	58713	C	T	T	C	C	C	C	C	C	T	T	C	C	C	C	C	C	C	C	C	T	C	T	C	C	T	T	C	T	C	C	C	T	T	ESC_CD1791AA_AS_03352	S
ESC_CD1791AA_AS_NODE_18_length_88545_cov_29.836255	58719	C	C	C	C	C	T	C	C	C	C	C	C	C	C	C	C	C	C	C	C	C	T	C	C	C	C	C	T	C	C	C	C	C	C	ESC_CD1791AA_AS_03352	S
ESC_CD1791AA_AS_NODE_18_length_88545_cov_29.836255	58740	T	C	C	T	T	C	T	T	T	C	C	T	T	T	T	T	T	T	T	T	C	C	C	T	T	C	C	C	C	T	T	T	C	A	ESC_CD1791AA_AS_03352	S
ESC_CD1791AA_AS_NODE_18_length_88545_cov_29.836255	58768	C	C	T	C	C	C	C	C	C	T	C	C	C	C	C	C	C	C	C	C	T	C	C	C	C	C	T	C	C	C	C	C	T	C	ESC_CD1791AA_AS_03352	S
ESC_CD1791AA_AS_NODE_18_length_88545_cov_29.836255	58776	A	G	G	A	A	G	A	A	A	G	G	A	A	A	A	A	A	A	A	A	G	G	G	A	A	G	G	G	G	A	A	A	G	G	ESC_CD1791AA_AS_03352	S
ESC_CD1791AA_AS_NODE_18_length_88545_cov_29.836255	58800	T	G	G	T	T	T	T	T	T	G	G	T	T	T	T	T	T	T	T	T	G	T	G	T	T	G	G	T	G	T	T	T	G	T	ESC_CD1791AA_AS_03352	S
ESC_CD1791AA_AS_NODE_18_length_88545_cov_29.836255	58806	T	G	G	T	T	T	T	T	T	G	G	T	T	T	T	T	T	T	T	T	G	T	G	T	T	G	G	T	G	T	T	T	G	T	ESC_CD1791AA_AS_03352	S
ESC_CD1791AA_AS_NODE_18_length_88545_cov_29.836255	58821	T	C	C	T	T	T	T	T	T	C	C	T	T	T	T	T	T	T	T	T	C	T	C	T	T	C	C	T	C	T	T	T	C	T	ESC_CD1791AA_AS_03352	S
ESC_CD1791AA_AS_NODE_18_length_88545_cov_29.836255	58839	T	T	T	T	T	T	T	T	T	T	C	T	T	T	T	T	T	T	T	T	T	T	C	T	T	T	T	T	T	T	T	T	T	T	ESC_CD1791AA_AS_03352	S
ESC_CD1791AA_AS_NODE_18_length_88545_cov_29.836255	58842	C	C	C	C	C	C	C	C	C	C	T	C	C	C	C	C	C	C	C	C	C	C	T	C	C	C	C	C	C	C	C	C	C	C	ESC_CD1791AA_AS_03352	S
ESC_CD1791AA_AS_NODE_18_length_88545_cov_29.836255	58857	C	C	C	C	C	T	C	C	C	C	C	C	C	C	C	C	C	C	C	C	C	T	C	C	C	C	C	T	C	C	C	C	C	C	ESC_CD1791AA_AS_03352	S
ESC_CD1791AA_AS_NODE_18_length_88545_cov_29.836255	58881	G	A	A	G	G	G	G	G	G	A	G	G	G	G	G	G	G	G	G	G	A	G	G	G	G	A	A	G	A	G	G	G	A	G	ESC_CD1791AA_AS_03352	S
ESC_CD1791AA_AS_NODE_18_length_88545_cov_29.836255	58882	C	C	C	C	C	T	C	C	C	C	T	C	C	C	C	C	C	C	C	C	C	T	T	C	C	C	C	T	C	C	C	C	C	T	ESC_CD1791AA_AS_03352	S
ESC_CD1791AA_AS_NODE_18_length_88545_cov_29.836255	58884	C	G	G	C	C	G	C	C	C	G	G	C	C	C	C	C	C	C	C	C	G	G	G	C	C	G	G	G	G	C	C	C	G	G	ESC_CD1791AA_AS_03352	S
ESC_CD1791AA_AS_NODE_18_length_88545_cov_29.836255	58887	T	C	C	T	T	T	T	T	T	C	T	T	T	T	T	T	T	T	T	T	C	T	T	T	T	C	C	T	C	T	T	T	C	T	ESC_CD1791AA_AS_03352	S
ESC_CD1791AA_AS_NODE_18_length_88545_cov_29.836255	58896	A	G	G	A	A	A	A	A	A	G	A	A	A	A	A	A	A	A	A	A	G	A	A	A	A	G	G	A	G	A	A	A	G	A	ESC_CD1791AA_AS_03352	S
ESC_CD1791AA_AS_NODE_18_length_88545_cov_29.836255	58914	C	C	C	C	C	G	C	C	C	C	C	C	C	C	C	C	C	C	C	C	C	G	C	C	C	C	C	G	C	C	C	C	C	G	ESC_CD1791AA_AS_03352	S
ESC_CD1791AA_AS_NODE_18_length_88545_cov_29.836255	58917	C	T	T	C	C	C	C	C	C	T	C	C	C	C	C	C	C	C	C	C	T	C	C	C	C	T	T	C	T	C	C	C	T	C	ESC_CD1791AA_AS_03352	S
ESC_CD1791AA_AS_NODE_18_length_88545_cov_29.836255	58944	T	C	C	T	T	T	T	T	T	C	T	T	T	T	T	T	T	T	T	T	C	T	T	T	T	C	C	T	C	T	T	T	C	T	ESC_CD1791AA_AS_03352	S
ESC_CD1791AA_AS_NODE_18_length_88545_cov_29.836255	58949	C	C	C	C	C	A	C	C	C	C	C	C	C	C	C	C	C	C	C	C	C	A	C	C	C	C	C	A	C	C	C	C	C	C	ESC_CD1791AA_AS_03352	NS
ESC_CD1791AA_AS_NODE_18_length_88545_cov_29.836255	58989	C	C	C	C	C	C	C	C	C	C	C	C	C	C	C	C	C	C	C	C	C	C	C	C	C	T	C	C	T	C	C	C	C	C	ESC_CD1791AA_AS_03352	S
ESC_CD1791AA_AS_NODE_18_length_88545_cov_29.836255	58992	C	T	T	C	C	T	C	C	C	T	C	C	C	C	C	C	C	C	C	C	T	T	C	C	C	T	T	T	T	C	C	C	T	C	ESC_CD1791AA_AS_03352	S
ESC_CD1791AA_AS_NODE_18_length_88545_cov_29.836255	58995	T	C	C	T	T	C	T	T	T	C	T	T	T	T	T	T	T	T	T	T	C	C	T	T	T	C	C	C	C	T	T	T	C	T	ESC_CD1791AA_AS_03352	S
ESC_CD1791AA_AS_NODE_18_length_88545_cov_29.836255	59034	T	C	C	T	T	C	T	T	T	C	T	T	T	T	T	T	T	T	T	T	C	C	T	T	T	C	C	C	C	T	T	T	C	C	ESC_CD1791AA_AS_03352	S
ESC_CD1791AA_AS_NODE_18_length_88545_cov_29.836255	59037	C	T	T	C	C	T	C	C	C	T	C	C	C	C	C	C	C	C	C	C	T	T	C	C	C	T	T	T	T	C	C	C	T	T	ESC_CD1791AA_AS_03352	S
ESC_CD1791AA_AS_NODE_18_length_88545_cov_29.836255	59043	G	G	G	G	G	A	G	G	G	G	G	G	G	G	G	G	G	G	G	G	G	A	G	G	G	G	G	A	G	G	G	G	G	G	ESC_CD1791AA_AS_03352	S
ESC_CD1791AA_AS_NODE_18_length_88545_cov_29.836255	59046	G	A	A	G	G	G	G	G	G	A	G	G	G	G	G	G	G	G	G	G	A	G	G	G	G	A	A	G	A	G	G	G	A	A	ESC_CD1791AA_AS_03352	S
ESC_CD1791AA_AS_NODE_18_length_88545_cov_29.836255	59061	T	C	C	T	T	C	T	T	T	C	T	T	T	T	T	T	T	T	T	T	C	C	T	T	T	C	C	C	C	T	T	T	C	C	ESC_CD1791AA_AS_03352	S
ESC_CD1791AA_AS_NODE_18_length_88545_cov_29.836255	59062	T	C	C	T	T	T	T	T	T	C	T	T	T	T	T	T	T	T	T	T	C	T	T	T	T	C	C	T	C	T	T	T	C	C	ESC_CD1791AA_AS_03352	S
ESC_CD1791AA_AS_NODE_18_length_88545_cov_29.836255	59101	T	T	T	T	T	T	T	C	T	T	T	T	T	T	T	T	T	T	T	T	T	T	T	T	T	T	T	T	T	T	T	T	T	T
ESC_CD1791AA_AS_NODE_18_length_88545_cov_29.836255	59106	C	C	C	C	C	T	C	C	C	C	T	C	C	C	C	C	C	C	C	C	C	T	T	C	C	C	C	T	C	C	C	C	C	C
ESC_CD1791AA_AS_NODE_18_length_88545_cov_29.836255	59238	A	A	A	A	A	A	A	A	A	A	A	A	A	A	A	A	A	A	A	A	A	A	A	A	A	A	A	A	A	A	A	A	A	G	ESC_CD1791AA_AS_03353	S
ESC_CD1791AA_AS_NODE_18_length_88545_cov_29.836255	59298	A	G	G	A	A	A	A	A	A	G	G	A	A	A	A	A	A	A	A	A	G	A	G	A	A	G	G	A	G	A	A	A	G	G	ESC_CD1791AA_AS_03353	S
ESC_CD1791AA_AS_NODE_18_length_88545_cov_29.836255	59310	T	C	C	T	T	T	T	T	T	C	T	T	T	T	T	T	T	T	T	T	C	T	T	T	T	C	C	T	C	T	T	T	C	C	ESC_CD1791AA_AS_03353	S
ESC_CD1791AA_AS_NODE_18_length_88545_cov_29.836255	59313	G	A	A	G	G	G	G	G	G	A	G	G	G	G	G	G	G	G	G	G	A	G	G	G	G	A	A	G	A	G	G	G	A	A	ESC_CD1791AA_AS_03353	S
ESC_CD1791AA_AS_NODE_18_length_88545_cov_29.836255	59322	C	T	T	C	C	C	C	T	C	T	T	C	T	C	T	C	C	C	T	C	T	C	T	T	C	T	T	C	T	C	C	C	T	T	ESC_CD1791AA_AS_03353	S
ESC_CD1791AA_AS_NODE_18_length_88545_cov_29.836255	59334	C	G	G	C	C	C	C	G	C	G	G	C	G	C	G	C	C	C	G	C	G	C	G	G	C	G	G	C	G	C	C	C	G	G	ESC_CD1791AA_AS_03353	S
ESC_CD1791AA_AS_NODE_18_length_88545_cov_29.836255	59349	T	T	T	T	T	T	T	C	T	T	T	T	C	T	C	T	T	T	C	T	T	T	T	C	T	T	T	T	T	T	T	T	T	T	ESC_CD1791AA_AS_03353	S
ESC_CD1791AA_AS_NODE_18_length_88545_cov_29.836255	59379	C	C	C	C	C	T	C	T	C	C	T	C	T	C	T	C	C	C	T	C	C	T	T	T	C	C	C	T	C	C	C	C	C	T	ESC_CD1791AA_AS_03353	S
ESC_CD1791AA_AS_NODE_18_length_88545_cov_29.836255	59385	C	C	C	C	C	C	C	C	C	C	T	C	C	C	C	C	C	C	C	C	C	C	T	C	C	C	C	C	C	C	C	C	C	C	ESC_CD1791AA_AS_03353	S
ESC_CD1791AA_AS_NODE_18_length_88545_cov_29.836255	59415	T	C	C	T	T	T	T	T	T	C	T	T	T	T	T	T	T	T	T	T	C	T	T	T	T	C	C	T	C	T	T	T	C	T	ESC_CD1791AA_AS_03353	S
ESC_CD1791AA_AS_NODE_18_length_88545_cov_29.836255	59448	G	A	A	G	G	G	G	G	G	A	G	G	G	G	G	G	G	G	G	G	A	G	G	G	G	A	A	G	A	G	G	G	A	G	ESC_CD1791AA_AS_03353	S
ESC_CD1791AA_AS_NODE_18_length_88545_cov_29.836255	59508	A	G	G	A	A	G	A	A	A	G	G	A	G	A	A	A	A	A	A	A	G	G	G	G	A	G	G	G	G	A	A	A	G	G	ESC_CD1791AA_AS_03353	S
ESC_CD1791AA_AS_NODE_18_length_88545_cov_29.836255	59513	A	A	A	A	A	A	A	A	A	A	A	T	A	A	A	A	T	A	A	A	A	A	A	A	A	A	A	A	A	A	T	A	A	A	ESC_CD1791AA_AS_03353	NS
ESC_CD1791AA_AS_NODE_18_length_88545_cov_29.836255	59514	A	G	A	A	A	A	A	A	A	A	A	A	A	A	A	A	A	A	A	A	A	A	A	A	A	G	A	A	G	A	A	A	A	A	ESC_CD1791AA_AS_03353	S
ESC_CD1791AA_AS_NODE_18_length_88545_cov_29.836255	59520	A	A	A	A	A	A	A	A	A	A	A	A	A	A	A	A	A	A	A	A	A	A	A	A	A	A	A	A	A	A	A	A	A	C	ESC_CD1791AA_AS_03353	NS
ESC_CD1791AA_AS_NODE_18_length_88545_cov_29.836255	59523	G	A	G	G	G	T	G	G	G	G	T	G	G	G	G	G	G	G	G	G	G	T	T	G	G	G	G	T	G	G	G	G	G	G	ESC_CD1791AA_AS_03353	S
ESC_CD1791AA_AS_NODE_18_length_88545_cov_29.836255	59535	C	C	T	C	C	T	C	C	C	T	T	C	T	C	C	C	C	C	C	C	T	T	T	T	C	T	T	T	T	C	C	C	T	T	ESC_CD1791AA_AS_03353	S
ESC_CD1791AA_AS_NODE_18_length_88545_cov_29.836255	59550	T	C	C	T	T	C	T	T	T	C	C	T	C	T	T	T	T	T	T	T	C	C	C	C	T	C	C	C	C	T	T	T	C	C	ESC_CD1791AA_AS_03353	S
ESC_CD1791AA_AS_NODE_18_length_88545_cov_29.836255	59551	C	C	A	C	C	C	C	C	C	A	C	C	C	C	C	C	C	C	C	C	A	C	C	C	C	A	A	C	A	C	C	C	A	C	ESC_CD1791AA_AS_03353	NS
ESC_CD1791AA_AS_NODE_18_length_88545_cov_29.836255	59553	T	C	C	T	T	C	T	C	T	C	C	T	C	T	T	T	T	T	T	T	C	C	C	C	T	C	C	C	C	T	T	T	C	C	ESC_CD1791AA_AS_03353	NS
ESC_CD1791AA_AS_NODE_18_length_88545_cov_29.836255	59554	C	C	C	C	C	C	C	T	C	C	C	C	C	C	C	C	C	C	C	C	C	C	C	C	C	C	C	C	C	C	C	C	C	C	ESC_CD1791AA_AS_03353	S
ESC_CD1791AA_AS_NODE_18_length_88545_cov_29.836255	59556	G	G	G	G	G	G	G	A	G	G	G	G	G	G	G	G	G	G	G	G	G	G	G	G	G	G	G	G	G	G	G	G	G	G	ESC_CD1791AA_AS_03353	S
ESC_CD1791AA_AS_NODE_18_length_88545_cov_29.836255	59559	T	T	T	T	T	T	T	G	T	T	T	T	T	T	T	T	T	T	T	T	T	T	T	T	T	T	T	T	T	T	T	T	T	G	ESC_CD1791AA_AS_03353	S
ESC_CD1791AA_AS_NODE_18_length_88545_cov_29.836255	59568	C	G	G	C	C	G	C	C	C	G	G	C	G	C	C	C	C	C	C	C	G	G	G	G	C	G	G	G	G	C	C	C	G	G	ESC_CD1791AA_AS_03353	S
ESC_CD1791AA_AS_NODE_18_length_88545_cov_29.836255	59577	C	C	C	C	C	T	C	C	C	C	C	C	C	C	C	C	C	C	C	C	C	T	C	C	C	C	C	T	C	C	C	C	C	C	ESC_CD1791AA_AS_03353	S
ESC_CD1791AA_AS_NODE_18_length_88545_cov_29.836255	59595	T	T	T	T	T	T	T	T	T	T	T	T	T	T	T	T	T	T	T	T	T	T	T	T	T	T	T	T	T	T	T	T	T	C	ESC_CD1791AA_AS_03353	S
ESC_CD1791AA_AS_NODE_18_length_88545_cov_29.836255	59637	T	T	T	T	T	T	T	C	T	T	T	T	T	T	T	T	T	T	T	T	T	T	T	T	T	T	T	T	T	T	T	T	T	T	ESC_CD1791AA_AS_03353	S
ESC_CD1791AA_AS_NODE_18_length_88545_cov_29.836255	59643	A	A	G	A	A	A	A	A	A	G	A	A	A	A	A	A	A	A	A	A	G	A	A	A	A	A	G	A	A	A	A	A	G	A	ESC_CD1791AA_AS_03353	S
ESC_CD1791AA_AS_NODE_18_length_88545_cov_29.836255	59667	C	C	T	C	C	T	C	C	C	T	C	C	C	C	C	C	C	C	C	C	T	T	C	C	C	T	T	T	T	C	C	C	T	T	ESC_CD1791AA_AS_03353	S
ESC_CD1791AA_AS_NODE_18_length_88545_cov_29.836255	59688	T	C	C	T	T	C	T	T	T	C	T	T	T	T	T	T	T	T	T	T	C	C	T	T	T	C	C	C	C	T	T	T	C	C	ESC_CD1791AA_AS_03353	S
ESC_CD1791AA_AS_NODE_18_length_88545_cov_29.836255	59691	C	T	T	C	C	T	C	C	C	T	C	C	C	C	C	C	C	C	C	C	T	T	C	C	C	T	T	T	T	C	C	C	T	T	ESC_CD1791AA_AS_03353	S
ESC_CD1791AA_AS_NODE_18_length_88545_cov_29.836255	59694	G	C	C	G	G	C	G	G	G	C	G	G	G	G	G	G	G	G	G	G	C	C	G	G	G	C	C	C	C	G	G	G	C	C	ESC_CD1791AA_AS_03353	S
ESC_CD1791AA_AS_NODE_18_length_88545_cov_29.836255	59704	T	C	C	T	T	C	T	T	T	C	T	T	T	T	T	T	T	T	T	T	C	C	T	T	T	C	C	C	C	T	T	T	C	C	ESC_CD1791AA_AS_03353	S
ESC_CD1791AA_AS_NODE_18_length_88545_cov_29.836255	59709	C	T	T	C	C	T	C	C	C	T	C	C	C	C	C	C	C	C	C	C	T	T	C	C	C	T	T	T	T	C	C	C	T	T	ESC_CD1791AA_AS_03353	S
ESC_CD1791AA_AS_NODE_18_length_88545_cov_29.836255	59715	G	T	T	G	G	T	G	G	G	T	G	G	G	G	G	G	G	G	G	G	T	T	G	G	G	T	T	T	T	G	G	G	T	G	ESC_CD1791AA_AS_03353	S
ESC_CD1791AA_AS_NODE_18_length_88545_cov_29.836255	59718	C	T	T	C	C	T	C	C	C	T	C	C	C	C	C	C	C	C	C	C	T	T	C	C	C	T	T	T	T	C	C	C	T	C	ESC_CD1791AA_AS_03353	S
ESC_CD1791AA_AS_NODE_18_length_88545_cov_29.836255	59727	G	C	G	G	G	G	G	G	G	G	G	G	G	G	G	G	G	G	G	G	G	G	G	G	G	C	G	G	C	G	G	G	G	C	ESC_CD1791AA_AS_03353	S
ESC_CD1791AA_AS_NODE_18_length_88545_cov_29.836255	59745	C	T	T	C	C	T	C	C	C	T	C	C	C	C	C	C	C	C	C	C	T	T	C	C	C	T	T	T	T	C	C	C	T	T	ESC_CD1791AA_AS_03353	S
ESC_CD1791AA_AS_NODE_18_length_88545_cov_29.836255	59751	A	A	A	A	A	A	A	A	A	A	A	A	A	A	C	A	A	A	A	A	A	A	A	A	A	A	A	A	A	A	A	A	A	A	ESC_CD1791AA_AS_03353	S
ESC_CD1791AA_AS_NODE_18_length_88545_cov_29.836255	59757	C	T	T	C	C	T	C	C	C	T	T	C	C	C	C	C	C	C	C	C	T	T	T	C	C	T	T	T	T	C	C	C	T	T	ESC_CD1791AA_AS_03353	S
ESC_CD1791AA_AS_NODE_18_length_88545_cov_29.836255	59769	C	C	C	C	C	C	C	C	C	C	C	C	C	C	C	C	C	C	C	C	C	C	C	C	C	C	C	C	C	C	C	C	C	G	ESC_CD1791AA_AS_03353	S
ESC_CD1791AA_AS_NODE_18_length_88545_cov_29.836255	59819	G	G	G	G	G	G	G	G	G	G	G	G	G	G	G	G	G	G	A	G	G	G	G	G	G	G	G	G	G	G	G	G	G	G	ESC_CD1791AA_AS_03353	NS
ESC_CD1791AA_AS_NODE_18_length_88545_cov_29.836255	59829	C	C	C	C	C	C	C	C	C	C	C	C	C	C	C	C	C	C	C	C	C	C	C	C	C	C	C	C	C	C	C	C	C	T	ESC_CD1791AA_AS_03353	S
ESC_CD1791AA_AS_NODE_18_length_88545_cov_29.836255	59832	T	T	T	T	T	T	T	T	T	T	T	T	T	T	T	T	T	T	T	T	T	T	T	T	T	T	T	T	T	T	T	T	T	C	ESC_CD1791AA_AS_03353	S
ESC_CD1791AA_AS_NODE_18_length_88545_cov_29.836255	59838	T	T	T	T	T	T	T	T	T	T	T	T	T	T	T	T	T	T	T	T	T	T	T	T	T	T	T	T	T	T	T	T	T	C	ESC_CD1791AA_AS_03353	S
ESC_CD1791AA_AS_NODE_18_length_88545_cov_29.836255	59862	G	A	A	G	G	A	G	G	G	A	A	G	A	G	A	G	G	G	G	G	A	A	A	A	G	A	A	A	A	G	G	G	A	A	ESC_CD1791AA_AS_03353	S
ESC_CD1791AA_AS_NODE_18_length_88545_cov_29.836255	59889	C	T	T	C	C	T	C	C	C	T	T	C	C	C	C	C	C	C	C	C	T	T	T	C	C	T	T	T	T	C	C	C	T	C	ESC_CD1791AA_AS_03353	S
ESC_CD1791AA_AS_NODE_18_length_88545_cov_29.836255	59892	C	T	T	C	C	T	C	C	C	T	T	C	C	C	C	C	C	C	C	C	T	T	T	C	C	T	T	T	T	C	C	C	T	C	ESC_CD1791AA_AS_03353	S
ESC_CD1791AA_AS_NODE_18_length_88545_cov_29.836255	59895	G	A	A	G	G	A	G	G	G	A	A	G	G	G	G	G	G	G	G	G	A	A	A	G	G	A	A	A	A	G	G	G	A	G	ESC_CD1791AA_AS_03353	S
ESC_CD1791AA_AS_NODE_18_length_88545_cov_29.836255	59904	G	A	A	G	G	A	G	G	G	A	A	G	G	G	G	G	G	G	G	G	A	A	A	G	G	A	A	A	A	G	G	G	A	A	ESC_CD1791AA_AS_03353	S
ESC_CD1791AA_AS_NODE_18_length_88545_cov_29.836255	59916	A	G	G	A	A	G	A	A	A	G	G	A	C	A	A	A	A	A	A	A	G	G	G	C	A	G	G	G	G	A	A	A	G	G	ESC_CD1791AA_AS_03353	S
ESC_CD1791AA_AS_NODE_18_length_88545_cov_29.836255	59919	C	G	G	C	C	G	C	C	C	G	G	C	C	C	C	C	C	C	C	C	G	G	G	C	C	G	G	G	G	C	C	C	G	G	ESC_CD1791AA_AS_03353	S
ESC_CD1791AA_AS_NODE_18_length_88545_cov_29.836255	59925	C	T	T	C	C	T	C	C	C	T	T	C	C	C	C	C	C	C	C	C	T	T	T	C	C	T	T	T	T	C	C	C	T	T	ESC_CD1791AA_AS_03353	S
ESC_CD1791AA_AS_NODE_18_length_88545_cov_29.836255	59931	C	T	T	C	C	T	C	C	C	T	T	C	C	C	C	C	C	C	C	C	T	T	T	C	C	T	T	T	T	C	C	C	T	C	ESC_CD1791AA_AS_03353	S
ESC_CD1791AA_AS_NODE_18_length_88545_cov_29.836255	59934	C	T	T	C	C	T	C	C	C	T	T	C	C	C	C	C	C	C	C	C	T	T	T	C	C	T	T	T	T	C	C	C	T	C	ESC_CD1791AA_AS_03353	S
ESC_CD1791AA_AS_NODE_18_length_88545_cov_29.836255	59937	C	T	T	C	C	T	C	C	C	T	T	C	C	C	C	C	C	C	C	C	T	T	T	C	C	T	T	T	T	C	C	C	T	C	ESC_CD1791AA_AS_03353	S
ESC_CD1791AA_AS_NODE_18_length_88545_cov_29.836255	59940	C	T	T	C	C	T	C	C	C	T	T	C	G	C	C	C	C	C	C	C	T	T	T	G	C	T	T	T	T	C	C	C	T	G	ESC_CD1791AA_AS_03353	S
ESC_CD1791AA_AS_NODE_18_length_88545_cov_29.836255	59949	A	A	A	A	A	A	A	A	A	A	A	A	A	A	A	A	A	A	A	A	A	A	A	A	A	A	A	A	A	A	A	A	A	C	ESC_CD1791AA_AS_03353	S
ESC_CD1791AA_AS_NODE_18_length_88545_cov_29.836255	59982	A	A	A	A	A	A	A	A	A	A	A	A	T	A	A	A	A	A	A	A	A	A	A	T	A	A	A	A	A	A	A	A	A	A	ESC_CD1791AA_AS_03353	S
ESC_CD1791AA_AS_NODE_18_length_88545_cov_29.836255	59991	G	G	G	G	G	G	G	G	G	G	G	G	G	G	T	G	G	G	G	G	G	G	G	G	G	G	G	G	G	G	G	G	G	G	ESC_CD1791AA_AS_03353	S
ESC_CD1791AA_AS_NODE_18_length_88545_cov_29.836255	60022	G	G	G	G	G	G	G	G	G	G	G	G	G	G	G	G	G	G	G	G	G	G	G	G	G	G	G	G	G	G	G	G	G	A	ESC_CD1791AA_AS_03353	NS
ESC_CD1791AA_AS_NODE_18_length_88545_cov_29.836255	60024	T	T	T	T	T	T	T	T	T	T	T	T	C	T	T	T	T	T	T	T	T	T	T	C	T	T	T	T	T	T	T	T	T	T	ESC_CD1791AA_AS_03353	S
ESC_CD1791AA_AS_NODE_18_length_88545_cov_29.836255	60029	C	C	C	C	C	C	C	C	C	C	C	C	C	C	C	C	C	C	C	C	C	C	C	C	C	C	C	C	C	C	C	C	C	T	ESC_CD1791AA_AS_03353	NS
ESC_CD1791AA_AS_NODE_18_length_88545_cov_29.836255	60030	C	T	T	C	C	T	C	C	C	T	T	C	C	C	C	C	C	C	C	C	T	T	T	C	C	T	T	T	T	C	C	C	T	C	ESC_CD1791AA_AS_03353	S
ESC_CD1791AA_AS_NODE_18_length_88545_cov_29.836255	60033	T	T	T	T	T	T	T	T	T	T	T	T	C	T	T	T	T	T	T	T	T	T	T	C	T	T	T	T	T	T	T	T	T	C	ESC_CD1791AA_AS_03353	S
ESC_CD1791AA_AS_NODE_18_length_88545_cov_29.836255	60042	A	A	A	A	A	G	A	A	A	A	G	A	G	A	A	A	A	A	A	A	A	G	G	G	A	A	A	G	A	A	A	A	A	A	ESC_CD1791AA_AS_03353	S
ESC_CD1791AA_AS_NODE_18_length_88545_cov_29.836255	60048	C	C	C	C	C	C	C	C	C	C	C	C	C	C	C	C	C	C	C	C	C	C	C	C	C	C	C	C	C	C	C	C	C	T	ESC_CD1791AA_AS_03353	S
ESC_CD1791AA_AS_NODE_18_length_88545_cov_29.836255	60081	G	G	G	G	G	G	G	G	G	G	G	G	G	G	G	G	G	G	G	G	G	G	G	G	G	G	G	G	G	G	G	G	G	C	ESC_CD1791AA_AS_03353	S
ESC_CD1791AA_AS_NODE_18_length_88545_cov_29.836255	60090	C	C	C	C	C	C	C	C	C	C	C	C	C	C	C	C	C	C	C	C	C	C	C	C	C	C	C	C	C	C	C	C	C	T	ESC_CD1791AA_AS_03353	S
ESC_CD1791AA_AS_NODE_18_length_88545_cov_29.836255	60105	T	C	C	T	T	T	T	T	T	C	T	T	T	T	T	T	T	T	T	T	C	T	T	T	T	C	C	T	C	T	T	T	C	C	ESC_CD1791AA_AS_03353	S
ESC_CD1791AA_AS_NODE_18_length_88545_cov_29.836255	60108	A	G	G	A	A	A	A	A	A	G	A	A	A	A	A	A	A	A	A	A	G	A	A	A	A	G	G	A	G	A	A	A	G	G	ESC_CD1791AA_AS_03353	S
ESC_CD1791AA_AS_NODE_18_length_88545_cov_29.836255	60111	A	T	T	A	A	A	A	A	A	T	A	A	A	A	A	A	A	A	A	A	T	A	A	A	A	T	T	A	T	A	A	A	T	T	ESC_CD1791AA_AS_03353	S
ESC_CD1791AA_AS_NODE_18_length_88545_cov_29.836255	60117	T	T	T	T	T	T	T	T	T	T	T	T	T	T	T	T	T	T	T	T	T	T	T	T	T	T	T	T	T	T	T	T	T	C	ESC_CD1791AA_AS_03353	S
ESC_CD1791AA_AS_NODE_18_length_88545_cov_29.836255	60129	C	G	G	C	C	G	C	C	C	G	G	C	C	C	C	C	C	C	C	C	G	G	G	C	C	G	G	G	G	C	C	C	G	C	ESC_CD1791AA_AS_03353	S
ESC_CD1791AA_AS_NODE_18_length_88545_cov_29.836255	60132	C	T	T	C	C	T	C	C	C	T	T	C	C	C	C	C	C	C	C	C	T	T	T	C	C	T	T	T	T	C	C	C	T	C	ESC_CD1791AA_AS_03353	S
ESC_CD1791AA_AS_NODE_18_length_88545_cov_29.836255	60150	T	T	T	T	T	C	T	T	T	T	C	T	T	T	T	T	T	T	T	T	T	C	C	T	T	T	T	C	T	T	T	T	T	T	ESC_CD1791AA_AS_03353	S
ESC_CD1791AA_AS_NODE_18_length_88545_cov_29.836255	60153	C	C	C	C	C	T	C	C	C	C	T	C	C	C	C	C	C	C	C	C	C	T	T	C	C	C	C	T	C	C	C	C	C	C	ESC_CD1791AA_AS_03353	S
ESC_CD1791AA_AS_NODE_18_length_88545_cov_29.836255	60174	C	T	T	C	C	C	C	C	C	T	C	C	C	C	C	C	C	C	C	C	T	C	C	C	C	T	T	C	T	C	C	C	T	C	ESC_CD1791AA_AS_03353	S
ESC_CD1791AA_AS_NODE_18_length_88545_cov_29.836255	60177	A	A	A	A	A	A	A	A	A	A	A	A	T	A	A	A	A	A	T	A	A	A	A	T	A	A	A	A	A	A	A	A	A	T	ESC_CD1791AA_AS_03353	S
ESC_CD1791AA_AS_NODE_18_length_88545_cov_29.836255	60201	C	C	C	C	C	C	C	C	C	C	C	C	T	C	C	C	C	C	C	C	C	C	C	T	C	C	C	C	C	C	C	C	C	C	ESC_CD1791AA_AS_03353	S
ESC_CD1791AA_AS_NODE_18_length_88545_cov_29.836255	60231	T	T	T	T	T	G	T	T	T	T	G	T	T	T	T	T	T	T	C	T	T	G	G	T	T	T	T	G	T	T	T	T	T	C	ESC_CD1791AA_AS_03353	S
ESC_CD1791AA_AS_NODE_18_length_88545_cov_29.836255	60246	G	G	G	G	G	G	G	G	G	G	G	G	G	G	G	G	G	G	G	G	G	G	G	G	G	G	G	G	G	G	G	G	G	A	ESC_CD1791AA_AS_03353	S
ESC_CD1791AA_AS_NODE_18_length_88545_cov_29.836255	60249	C	C	C	C	C	T	C	C	C	C	T	C	C	C	C	C	C	C	C	C	C	T	T	C	C	C	C	T	C	C	C	C	C	C	ESC_CD1791AA_AS_03353	S
ESC_CD1791AA_AS_NODE_18_length_88545_cov_29.836255	60267	G	G	G	G	G	A	G	G	G	G	A	G	G	G	G	G	G	G	G	G	G	A	A	G	G	G	G	A	G	G	G	G	G	G	ESC_CD1791AA_AS_03353	S
ESC_CD1791AA_AS_NODE_18_length_88545_cov_29.836255	60279	G	G	G	G	G	G	G	G	G	G	G	G	G	G	G	G	G	G	G	G	G	G	G	G	G	G	G	G	G	G	G	G	G	A	ESC_CD1791AA_AS_03353	S
ESC_CD1791AA_AS_NODE_18_length_88545_cov_29.836255	60282	G	G	G	G	G	A	G	G	G	G	A	G	G	G	G	G	G	G	G	G	G	A	A	G	G	G	G	A	G	G	G	G	G	G	ESC_CD1791AA_AS_03353	S
ESC_CD1791AA_AS_NODE_18_length_88545_cov_29.836255	60294	G	A	A	G	G	A	G	G	G	A	A	G	G	G	A	G	G	G	A	G	A	A	A	G	G	A	A	A	A	G	G	G	A	G	ESC_CD1791AA_AS_03353	S
ESC_CD1791AA_AS_NODE_18_length_88545_cov_29.836255	60297	C	T	T	C	C	T	C	C	C	T	T	C	C	C	T	C	C	C	T	C	T	T	T	C	C	T	T	T	T	C	C	C	T	C	ESC_CD1791AA_AS_03353	S
ESC_CD1791AA_AS_NODE_18_length_88545_cov_29.836255	60300	C	T	T	C	C	T	C	C	C	T	T	C	C	C	T	C	C	C	T	C	T	T	T	C	C	T	T	T	T	C	C	C	T	T	ESC_CD1791AA_AS_03353	S
ESC_CD1791AA_AS_NODE_18_length_88545_cov_29.836255	60321	G	G	G	G	G	G	G	G	G	G	G	G	G	G	T	G	G	G	T	G	G	G	G	G	G	G	G	G	G	G	G	G	G	G	ESC_CD1791AA_AS_03353	S
ESC_CD1791AA_AS_NODE_18_length_88545_cov_29.836255	60327	C	T	T	C	C	C	C	C	C	T	C	C	C	C	C	C	C	C	C	C	T	C	C	C	C	T	T	C	T	C	C	C	T	C	ESC_CD1791AA_AS_03353	S
ESC_CD1791AA_AS_NODE_18_length_88545_cov_29.836255	60339	T	T	T	T	T	T	T	T	T	T	C	T	T	T	T	T	T	T	T	T	T	T	C	T	T	T	T	T	T	T	T	T	T	T	ESC_CD1791AA_AS_03353	S
ESC_CD1791AA_AS_NODE_18_length_88545_cov_29.836255	60342	C	C	C	C	C	C	C	C	C	C	T	C	C	C	C	C	C	C	C	C	C	C	T	C	C	C	C	C	C	C	C	C	C	C	ESC_CD1791AA_AS_03353	S
ESC_CD1791AA_AS_NODE_18_length_88545_cov_29.836255	60345	T	T	T	T	T	T	T	T	T	T	C	T	T	T	T	T	T	T	T	T	T	T	C	T	T	T	T	T	T	T	T	T	T	T	ESC_CD1791AA_AS_03353	S
ESC_CD1791AA_AS_NODE_18_length_88545_cov_29.836255	60349	C	T	T	C	C	C	C	C	C	T	C	C	C	C	C	C	C	C	C	C	T	C	C	C	C	T	T	C	T	C	C	C	T	C	ESC_CD1791AA_AS_03353	S
ESC_CD1791AA_AS_NODE_18_length_88545_cov_29.836255	60354	A	A	A	A	A	G	A	A	A	A	G	A	A	A	A	A	A	A	A	A	A	G	G	A	A	A	A	G	A	A	A	A	A	G	ESC_CD1791AA_AS_03353	S
ESC_CD1791AA_AS_NODE_18_length_88545_cov_29.836255	60355	T	T	T	T	T	C	T	T	T	T	C	T	T	T	C	T	T	T	C	T	T	C	C	T	T	T	T	C	T	T	T	T	T	C	ESC_CD1791AA_AS_03353	S
ESC_CD1791AA_AS_NODE_18_length_88545_cov_29.836255	60360	G	G	G	G	G	G	G	G	G	G	A	G	G	G	G	G	G	G	G	G	G	G	A	G	G	G	G	G	G	G	G	G	G	G	ESC_CD1791AA_AS_03353	S
ESC_CD1791AA_AS_NODE_18_length_88545_cov_29.836255	60366	T	T	T	T	T	C	T	T	T	T	T	T	T	T	C	T	T	T	T	T	T	C	T	T	T	T	T	C	T	T	T	T	T	C	ESC_CD1791AA_AS_03353	S
ESC_CD1791AA_AS_NODE_18_length_88545_cov_29.836255	60381	T	T	T	T	T	G	T	T	T	T	G	T	T	T	G	T	T	T	T	T	T	G	G	T	T	T	T	G	T	T	T	T	T	G	ESC_CD1791AA_AS_03353	S
ESC_CD1791AA_AS_NODE_18_length_88545_cov_29.836255	60396	G	G	G	G	G	G	G	G	G	G	G	G	G	G	A	G	G	G	G	G	G	G	G	G	G	G	G	G	G	G	G	G	G	G	ESC_CD1791AA_AS_03353	S
ESC_CD1791AA_AS_NODE_18_length_88545_cov_29.836255	60423	G	G	A	G	G	G	G	G	G	A	G	G	G	G	G	G	G	G	G	G	A	G	G	G	G	A	A	G	A	G	G	G	A	G	ESC_CD1791AA_AS_03353	S
ESC_CD1791AA_AS_NODE_18_length_88545_cov_29.836255	60429	G	G	G	G	G	A	G	G	G	G	A	G	G	G	G	G	G	G	G	G	G	A	A	G	G	G	G	A	G	G	G	G	G	A	ESC_CD1791AA_AS_03353	S
ESC_CD1791AA_AS_NODE_18_length_88545_cov_29.836255	60435	C	C	T	C	C	T	C	C	C	T	T	C	C	C	C	C	C	C	C	C	T	T	T	C	C	T	T	T	T	C	C	C	T	T	ESC_CD1791AA_AS_03353	S
ESC_CD1791AA_AS_NODE_18_length_88545_cov_29.836255	60450	T	T	G	T	T	T	T	T	T	G	T	T	T	T	T	T	T	T	T	T	G	T	T	T	T	G	G	T	G	T	T	T	G	T	ESC_CD1791AA_AS_03353	S
ESC_CD1791AA_AS_NODE_18_length_88545_cov_29.836255	60482	A	A	A	A	A	A	A	A	A	A	A	A	A	A	G	A	A	A	A	A	A	A	A	A	A	A	A	A	A	A	A	A	A	A	ESC_CD1791AA_AS_03353	NS
ESC_CD1791AA_AS_NODE_18_length_88545_cov_29.836255	60489	G	G	G	G	G	G	G	G	G	G	G	G	G	G	G	G	G	G	T	G	G	G	G	G	G	G	G	G	G	G	G	G	G	G	ESC_CD1791AA_AS_03353	S
ESC_CD1791AA_AS_NODE_18_length_88545_cov_29.836255	60495	G	G	G	G	G	G	G	G	G	G	G	G	G	G	G	G	G	G	T	G	G	G	G	G	G	G	G	G	G	G	G	G	G	G	ESC_CD1791AA_AS_03353	S
ESC_CD1791AA_AS_NODE_18_length_88545_cov_29.836255	60501	T	T	T	T	T	T	T	T	T	T	T	T	T	T	T	T	T	T	C	T	T	T	T	T	T	T	T	T	T	T	T	T	T	T	ESC_CD1791AA_AS_03353	S
ESC_CD1791AA_AS_NODE_18_length_88545_cov_29.836255	60522	T	C	C	T	T	T	T	T	T	C	T	T	T	T	T	T	T	T	C	T	C	T	T	T	T	C	C	T	C	T	T	T	C	T	ESC_CD1791AA_AS_03353	S
ESC_CD1791AA_AS_NODE_18_length_88545_cov_29.836255	60525	T	T	T	T	T	C	T	T	T	T	C	T	T	T	T	T	T	T	C	T	T	C	C	T	T	T	T	C	T	T	T	T	T	C	ESC_CD1791AA_AS_03353	S
ESC_CD1791AA_AS_NODE_18_length_88545_cov_29.836255	60534	C	C	T	C	C	C	C	C	C	T	C	C	C	C	C	C	C	C	C	C	T	C	C	C	C	C	T	C	C	C	C	C	T	C	ESC_CD1791AA_AS_03353	S
ESC_CD1791AA_AS_NODE_18_length_88545_cov_29.836255	60567	G	G	G	G	G	G	G	G	G	G	G	G	G	G	G	G	G	G	A	G	G	G	G	G	G	G	G	G	G	G	G	G	G	G	ESC_CD1791AA_AS_03353	S
ESC_CD1791AA_AS_NODE_18_length_88545_cov_29.836255	60576	T	T	T	T	T	T	T	T	T	T	T	T	T	T	T	T	T	T	C	T	T	T	T	T	T	T	T	T	T	T	T	T	T	T	ESC_CD1791AA_AS_03353	S
ESC_CD1791AA_AS_NODE_18_length_88545_cov_29.836255	60579	C	C	C	C	C	C	C	C	C	C	C	C	C	C	C	C	C	C	T	C	C	C	C	C	C	C	C	C	C	C	C	C	C	C	ESC_CD1791AA_AS_03353	S
ESC_CD1791AA_AS_NODE_18_length_88545_cov_29.836255	60597	C	C	C	C	C	C	C	C	C	C	C	C	C	C	C	C	C	C	T	C	C	C	C	C	C	C	C	C	C	C	C	C	C	C	ESC_CD1791AA_AS_03353	S
ESC_CD1791AA_AS_NODE_18_length_88545_cov_29.836255	60642	C	C	C	C	C	C	C	C	C	C	C	C	C	C	C	C	C	C	T	C	C	C	C	C	C	C	C	C	C	C	C	C	C	C	ESC_CD1791AA_AS_03353	S
ESC_CD1791AA_AS_NODE_18_length_88545_cov_29.836255	60643	C	C	C	C	C	T	C	C	C	C	C	C	C	C	C	C	C	C	C	C	C	T	C	C	C	C	C	T	C	C	C	C	C	C	ESC_CD1791AA_AS_03353	S
ESC_CD1791AA_AS_NODE_18_length_88545_cov_29.836255	60693	C	T	T	C	C	T	C	C	C	T	T	C	C	C	C	C	C	C	T	C	T	T	T	C	C	T	T	T	T	C	C	C	T	T	ESC_CD1791AA_AS_03353	S
ESC_CD1791AA_AS_NODE_18_length_88545_cov_29.836255	60699	C	T	T	C	C	T	C	C	C	T	T	C	C	C	C	C	C	C	T	C	T	T	T	C	C	T	T	T	T	C	C	C	T	T	ESC_CD1791AA_AS_03353	S
ESC_CD1791AA_AS_NODE_18_length_88545_cov_29.836255	60722	C	C	C	C	C	C	C	C	T	C	C	C	C	C	C	C	C	C	C	C	C	C	C	C	C	C	C	C	C	C	C	C	C	C	ESC_CD1791AA_AS_03353	NS
ESC_CD1791AA_AS_NODE_18_length_88545_cov_29.836255	60741	G	G	G	G	G	A	G	G	G	G	A	G	G	G	G	G	G	G	G	G	G	A	A	G	G	G	G	A	G	G	G	G	G	G	ESC_CD1791AA_AS_03353	S
ESC_CD1791AA_AS_NODE_18_length_88545_cov_29.836255	60780	G	G	G	G	G	C	G	G	G	G	C	G	G	G	G	G	G	G	G	G	G	C	C	G	G	G	G	C	G	G	G	G	G	G	ESC_CD1791AA_AS_03353	S
ESC_CD1791AA_AS_NODE_18_length_88545_cov_29.836255	60795	T	T	T	T	T	C	T	T	T	T	C	T	T	T	T	T	T	T	T	T	T	C	C	T	T	T	T	C	T	T	T	T	T	T	ESC_CD1791AA_AS_03353	S
ESC_CD1791AA_AS_NODE_18_length_88545_cov_29.836255	60840	A	T	T	A	A	T	A	T	A	T	T	A	T	A	T	A	A	A	A	A	T	T	T	T	A	T	T	T	T	A	A	A	T	T	ESC_CD1791AA_AS_03353	S
ESC_CD1791AA_AS_NODE_18_length_88545_cov_29.836255	60852	T	C	C	T	T	C	T	C	T	C	C	T	C	T	C	T	T	T	T	T	C	C	C	C	T	C	C	C	C	T	T	T	C	C	ESC_CD1791AA_AS_03353	S
ESC_CD1791AA_AS_NODE_18_length_88545_cov_29.836255	60873	G	G	G	G	G	G	G	G	G	G	G	G	G	G	G	G	G	G	G	G	G	G	G	G	G	G	G	G	G	G	G	G	G	A	ESC_CD1791AA_AS_03353	S
ESC_CD1791AA_AS_NODE_18_length_88545_cov_29.836255	60885	A	A	T	A	A	A	A	A	A	T	G	A	A	A	A	A	A	A	A	A	T	A	G	A	A	A	T	A	A	A	A	A	T	A	ESC_CD1791AA_AS_03353	S
ESC_CD1791AA_AS_NODE_18_length_88545_cov_29.836255	60903	T	T	T	T	T	G	T	T	T	T	G	T	T	T	T	T	T	T	T	T	T	G	G	T	T	G	T	G	G	T	T	T	T	G	ESC_CD1791AA_AS_03353	S
ESC_CD1791AA_AS_NODE_18_length_88545_cov_29.836255	60906	A	A	A	A	A	A	A	A	A	A	A	A	A	A	A	A	A	A	A	A	A	A	A	A	A	G	A	A	G	A	A	A	A	A	ESC_CD1791AA_AS_03353	S
ESC_CD1791AA_AS_NODE_18_length_88545_cov_29.836255	60921	C	C	C	C	C	T	C	C	C	C	T	C	C	C	C	C	C	C	C	C	C	T	T	C	C	C	C	T	C	C	C	C	C	T	ESC_CD1791AA_AS_03353	S
ESC_CD1791AA_AS_NODE_18_length_88545_cov_29.836255	60949	G	G	G	G	G	G	G	G	G	G	A	G	G	G	G	G	G	G	G	G	G	G	A	G	G	G	G	G	G	G	G	G	G	G	ESC_CD1791AA_AS_03353	NS
ESC_CD1791AA_AS_NODE_18_length_88545_cov_29.836255	60954	G	G	T	G	G	G	G	G	G	T	G	G	G	G	G	G	G	G	G	G	T	G	G	G	G	T	T	G	T	G	G	G	T	G	ESC_CD1791AA_AS_03353	S
ESC_CD1791AA_AS_NODE_18_length_88545_cov_29.836255	60978	C	C	C	C	C	C	C	T	C	C	C	C	T	C	T	C	C	C	C	C	C	C	C	T	C	C	C	C	C	C	C	C	C	C	ESC_CD1791AA_AS_03353	S
ESC_CD1791AA_AS_NODE_18_length_88545_cov_29.836255	60996	G	G	G	G	G	G	G	T	G	G	G	G	T	G	T	G	G	G	G	G	G	G	G	T	G	G	G	G	G	G	G	G	G	G	ESC_CD1791AA_AS_03353	S
ESC_CD1791AA_AS_NODE_18_length_88545_cov_29.836255	60999	T	T	T	T	T	T	T	C	T	T	T	T	C	T	C	T	T	T	T	T	T	T	T	C	T	T	T	T	T	T	T	T	T	T	ESC_CD1791AA_AS_03353	S
ESC_CD1791AA_AS_NODE_18_length_88545_cov_29.836255	61002	T	T	T	T	T	T	T	C	T	T	T	T	C	T	C	T	T	T	T	T	T	T	T	C	T	T	T	T	T	T	T	T	T	T	ESC_CD1791AA_AS_03353	S
ESC_CD1791AA_AS_NODE_18_length_88545_cov_29.836255	61005	G	G	G	G	G	A	G	G	G	G	G	G	G	G	G	G	G	G	G	G	G	A	G	G	G	G	G	A	G	G	G	G	G	G	ESC_CD1791AA_AS_03353	S
ESC_CD1791AA_AS_NODE_18_length_88545_cov_29.836255	61011	T	C	C	T	T	T	T	T	T	C	T	T	T	T	T	T	T	T	T	T	C	T	T	T	T	C	C	T	C	T	T	T	C	C	ESC_CD1791AA_AS_03353	S
ESC_CD1791AA_AS_NODE_18_length_88545_cov_29.836255	61014	T	T	T	T	T	T	T	C	T	T	T	T	C	T	C	T	T	T	T	T	T	T	T	C	T	T	T	T	T	T	T	T	T	T	ESC_CD1791AA_AS_03353	S
ESC_CD1791AA_AS_NODE_18_length_88545_cov_29.836255	61017	C	T	T	C	C	C	C	C	C	T	C	C	C	C	C	C	C	C	C	C	T	C	C	C	C	T	T	C	T	C	C	C	T	C	ESC_CD1791AA_AS_03353	S
ESC_CD1791AA_AS_NODE_18_length_88545_cov_29.836255	61020	T	C	C	T	T	T	T	C	T	C	T	T	C	T	C	T	T	T	T	T	C	T	T	C	T	C	C	T	C	T	T	T	C	T	ESC_CD1791AA_AS_03353	S
ESC_CD1791AA_AS_NODE_18_length_88545_cov_29.836255	61038	A	A	A	A	A	A	A	G	A	A	A	A	G	A	G	A	A	A	A	A	A	A	A	G	A	A	A	A	A	A	A	A	A	A
ESC_CD1791AA_AS_NODE_18_length_88545_cov_29.836255	61040	C	C	C	C	C	G	C	C	C	C	C	C	C	C	C	C	C	C	C	C	C	G	C	C	C	C	C	G	C	C	C	C	C	G
ESC_CD1791AA_AS_NODE_18_length_88545_cov_29.836255	61056	T	G	G	T	T	G	T	G	T	G	G	T	G	T	G	T	T	T	T	T	G	G	G	G	T	G	G	G	G	T	T	T	G	G
ESC_CD1791AA_AS_NODE_18_length_88545_cov_29.836255	61090	A	T	T	A	A	T	A	A	A	T	T	A	A	A	A	A	A	A	A	A	T	T	T	A	A	T	T	T	T	A	A	A	T	T
ESC_CD1791AA_AS_NODE_18_length_88545_cov_29.836255	61110	T	C	C	T	T	C	T	T	T	C	C	T	T	T	T	T	T	T	T	T	C	C	C	T	T	C	C	C	C	T	T	T	C	C	ESC_CD1791AA_AS_03354	S
ESC_CD1791AA_AS_NODE_18_length_88545_cov_29.836255	61119	C	C	C	C	C	C	C	C	C	C	C	C	C	C	C	C	C	C	C	C	C	C	C	C	C	C	C	C	C	C	C	C	T	C	ESC_CD1791AA_AS_03354	S
ESC_CD1791AA_AS_NODE_18_length_88545_cov_29.836255	61131	C	C	C	C	C	C	C	T	C	C	C	C	T	C	T	C	C	C	C	C	C	C	C	T	C	C	C	C	C	C	C	C	C	C	ESC_CD1791AA_AS_03354	S
ESC_CD1791AA_AS_NODE_18_length_88545_cov_29.836255	61173	C	C	A	C	C	C	C	C	C	A	C	C	C	C	C	C	C	C	C	C	A	C	C	C	C	C	A	C	C	C	C	C	A	C	ESC_CD1791AA_AS_03354	S
ESC_CD1791AA_AS_NODE_18_length_88545_cov_29.836255	61188	C	T	T	C	C	C	C	C	C	T	T	C	C	C	C	C	C	C	C	C	T	C	T	C	C	T	T	C	T	C	C	C	T	C	ESC_CD1791AA_AS_03354	S
ESC_CD1791AA_AS_NODE_18_length_88545_cov_29.836255	61212	G	A	G	G	G	G	G	G	G	G	G	G	G	G	G	G	G	G	G	G	G	G	G	G	G	G	G	G	G	G	G	G	G	G	ESC_CD1791AA_AS_03354	NS
ESC_CD1791AA_AS_NODE_18_length_88545_cov_29.836255	61239	C	C	C	C	C	C	C	T	C	C	C	C	T	C	T	C	C	C	C	C	C	C	C	T	C	C	C	C	C	C	C	C	C	C	ESC_CD1791AA_AS_03354	S
ESC_CD1791AA_AS_NODE_18_length_88545_cov_29.836255	61264	C	T	T	C	C	T	C	T	C	T	T	C	T	C	T	C	C	C	C	C	T	T	T	T	C	T	T	T	T	C	C	C	T	T	ESC_CD1791AA_AS_03354	S
ESC_CD1791AA_AS_NODE_18_length_88545_cov_29.836255	61275	G	A	A	G	G	G	G	G	G	A	A	G	G	G	G	G	G	G	G	G	A	G	A	G	G	A	A	G	A	G	G	G	A	A	ESC_CD1791AA_AS_03354	S
ESC_CD1791AA_AS_NODE_18_length_88545_cov_29.836255	61281	G	G	G	G	G	T	G	G	G	G	G	G	G	G	G	G	G	G	G	G	G	T	G	G	G	G	G	T	G	G	G	G	G	G	ESC_CD1791AA_AS_03354	NS
ESC_CD1791AA_AS_NODE_18_length_88545_cov_29.836255	61311	G	G	G	G	G	A	G	G	G	G	G	G	G	G	G	G	G	G	G	G	G	A	G	G	G	G	G	A	G	G	G	G	G	G	ESC_CD1791AA_AS_03354	S
ESC_CD1791AA_AS_NODE_18_length_88545_cov_29.836255	61323	G	G	G	G	G	G	G	T	G	G	G	G	T	G	T	G	G	G	G	G	G	G	G	T	G	G	G	G	G	G	G	G	G	G	ESC_CD1791AA_AS_03354	S
ESC_CD1791AA_AS_NODE_18_length_88545_cov_29.836255	61356	C	C	C	C	C	T	C	C	C	C	T	C	C	C	C	C	C	C	C	C	C	T	T	C	C	C	C	T	C	C	C	C	C	C	ESC_CD1791AA_AS_03354	S
ESC_CD1791AA_AS_NODE_18_length_88545_cov_29.836255	61365	A	A	A	A	A	G	A	A	A	A	G	A	A	A	A	A	A	A	A	A	A	G	G	A	A	A	A	G	A	A	A	A	A	A	ESC_CD1791AA_AS_03354	S
ESC_CD1791AA_AS_NODE_18_length_88545_cov_29.836255	61368	T	C	T	T	T	T	T	C	T	T	T	T	C	T	C	T	T	T	C	T	T	T	T	C	T	T	T	T	T	T	T	T	T	C	ESC_CD1791AA_AS_03354	S
ESC_CD1791AA_AS_NODE_18_length_88545_cov_29.836255	61369	G	G	G	G	G	A	G	G	G	G	A	G	G	G	G	G	G	G	G	G	G	A	A	G	G	G	G	A	G	G	G	G	G	G	ESC_CD1791AA_AS_03354	NS
ESC_CD1791AA_AS_NODE_18_length_88545_cov_29.836255	61371	T	T	T	T	T	C	T	T	T	T	C	T	T	T	T	T	T	T	T	T	T	C	C	T	T	T	T	C	T	T	T	T	T	T	ESC_CD1791AA_AS_03354	NS
ESC_CD1791AA_AS_NODE_18_length_88545_cov_29.836255	61388	C	T	T	C	C	T	C	C	C	T	T	C	C	C	C	C	C	C	C	C	T	T	T	C	C	T	T	T	T	C	C	C	T	T	ESC_CD1791AA_AS_03354	NS
ESC_CD1791AA_AS_NODE_18_length_88545_cov_29.836255	61389	G	T	T	G	G	C	G	T	G	T	C	G	T	G	T	G	G	G	G	G	T	C	C	T	G	T	T	C	T	G	G	G	T	T	ESC_CD1791AA_AS_03354	NS
ESC_CD1791AA_AS_NODE_18_length_88545_cov_29.836255	61392	T	T	T	T	T	T	T	A	T	T	T	T	A	T	A	T	T	T	T	T	T	T	T	A	T	T	T	T	T	T	T	T	T	T	ESC_CD1791AA_AS_03354	S
ESC_CD1791AA_AS_NODE_18_length_88545_cov_29.836255	61398	A	C	C	A	A	G	A	G	A	C	G	A	G	A	G	A	A	A	A	A	C	G	G	G	A	C	C	G	C	A	A	A	C	G	ESC_CD1791AA_AS_03354	S
ESC_CD1791AA_AS_NODE_18_length_88545_cov_29.836255	61404	G	G	G	G	G	G	G	A	G	G	G	G	A	G	A	G	G	G	G	G	G	G	G	A	G	G	G	G	G	G	G	G	G	G	ESC_CD1791AA_AS_03354	S
ESC_CD1791AA_AS_NODE_18_length_88545_cov_29.836255	61410	G	A	A	G	G	G	G	G	G	A	G	G	G	G	G	G	G	G	G	G	A	G	G	G	G	A	A	G	A	G	G	G	A	G	ESC_CD1791AA_AS_03354	S
ESC_CD1791AA_AS_NODE_18_length_88545_cov_29.836255	61411	G	G	G	G	G	G	G	A	G	G	G	G	A	G	A	G	G	G	G	G	G	G	G	A	G	G	G	G	G	G	G	G	G	G	ESC_CD1791AA_AS_03354	NS
ESC_CD1791AA_AS_NODE_18_length_88545_cov_29.836255	61413	C	C	C	C	C	A	C	T	C	C	A	C	T	C	T	C	C	C	C	C	C	A	A	T	C	C	C	A	C	C	C	C	C	A	ESC_CD1791AA_AS_03354	NS
ESC_CD1791AA_AS_NODE_18_length_88545_cov_29.836255	61416	G	A	A	G	G	A	G	G	G	A	A	G	G	G	G	G	G	G	G	G	A	A	A	G	G	A	A	A	A	G	G	G	A	A	ESC_CD1791AA_AS_03354	S
ESC_CD1791AA_AS_NODE_18_length_88545_cov_29.836255	61422	G	G	G	G	G	A	G	G	G	G	A	G	G	G	G	G	G	G	G	G	G	A	A	G	G	G	G	A	G	G	G	G	G	A	ESC_CD1791AA_AS_03354	S
ESC_CD1791AA_AS_NODE_18_length_88545_cov_29.836255	61428	T	C	C	T	T	C	T	C	T	C	C	T	C	T	C	T	T	T	T	T	C	C	C	C	T	C	C	C	C	T	T	T	C	C	ESC_CD1791AA_AS_03354	S
ESC_CD1791AA_AS_NODE_18_length_88545_cov_29.836255	61431	G	G	G	G	G	A	G	G	G	G	A	G	G	G	G	G	G	G	G	G	G	A	A	G	G	G	G	A	G	G	G	G	G	G	ESC_CD1791AA_AS_03354	S
ESC_CD1791AA_AS_NODE_18_length_88545_cov_29.836255	61440	C	T	T	C	C	C	C	T	C	T	C	C	C	C	C	C	C	C	C	C	T	C	C	C	C	T	T	C	T	C	C	C	T	C	ESC_CD1791AA_AS_03354	S
ESC_CD1791AA_AS_NODE_18_length_88545_cov_29.836255	61443	G	T	T	G	G	G	G	G	G	T	G	G	G	G	G	G	G	G	G	G	T	G	G	G	G	T	T	G	T	G	G	G	T	G	ESC_CD1791AA_AS_03354	S
ESC_CD1791AA_AS_NODE_18_length_88545_cov_29.836255	61446	A	G	G	A	A	A	A	A	A	G	A	A	A	A	A	A	A	A	A	A	G	A	A	A	A	G	G	A	G	A	A	A	G	A	ESC_CD1791AA_AS_03354	S
ESC_CD1791AA_AS_NODE_18_length_88545_cov_29.836255	61449	T	C	C	T	T	C	T	T	T	C	C	T	T	T	T	T	T	T	T	T	C	C	C	T	T	C	C	C	C	T	T	T	C	C	ESC_CD1791AA_AS_03354	S
ESC_CD1791AA_AS_NODE_18_length_88545_cov_29.836255	61467	T	G	G	T	T	C	T	T	T	G	C	T	T	T	T	T	T	T	T	T	G	C	C	T	T	G	G	C	G	T	T	T	G	C	ESC_CD1791AA_AS_03354	S
ESC_CD1791AA_AS_NODE_18_length_88545_cov_29.836255	61470	T	C	T	T	T	T	T	T	T	T	T	T	T	T	T	T	T	T	T	T	T	T	T	T	T	C	T	T	C	T	T	T	T	T	ESC_CD1791AA_AS_03354	S
ESC_CD1791AA_AS_NODE_18_length_88545_cov_29.836255	61473	G	T	T	G	G	G	G	G	G	T	G	G	G	G	G	G	G	G	G	G	T	G	G	G	G	T	T	G	T	G	G	G	T	G	ESC_CD1791AA_AS_03354	S
ESC_CD1791AA_AS_NODE_18_length_88545_cov_29.836255	61494	C	T	T	C	C	T	C	C	C	T	T	C	C	C	C	C	C	C	C	C	T	T	T	C	C	T	T	T	T	C	C	C	T	T	ESC_CD1791AA_AS_03354	S
ESC_CD1791AA_AS_NODE_18_length_88545_cov_29.836255	61500	G	G	G	G	G	A	G	G	G	G	A	G	G	G	G	G	G	G	G	G	G	A	A	G	G	G	G	A	G	G	G	G	G	A	ESC_CD1791AA_AS_03354	S
ESC_CD1791AA_AS_NODE_18_length_88545_cov_29.836255	61506	A	G	G	A	A	G	A	A	A	G	G	A	A	A	A	A	A	A	A	A	G	G	G	A	A	G	G	G	G	A	A	A	G	G	ESC_CD1791AA_AS_03354	S
ESC_CD1791AA_AS_NODE_18_length_88545_cov_29.836255	61507	T	C	C	T	T	C	T	T	T	C	C	T	T	T	T	T	T	T	T	T	C	C	C	T	T	C	C	C	C	T	T	T	C	C	ESC_CD1791AA_AS_03354	S
ESC_CD1791AA_AS_NODE_18_length_88545_cov_29.836255	61518	T	T	T	T	T	C	T	T	T	T	C	T	T	T	T	T	T	T	T	T	T	C	C	T	T	T	T	C	T	T	T	T	T	C	ESC_CD1791AA_AS_03354	S
ESC_CD1791AA_AS_NODE_18_length_88545_cov_29.836255	61524	C	T	T	C	C	C	C	C	C	T	C	C	C	C	C	C	C	C	C	C	T	C	C	C	C	T	T	C	T	C	C	C	T	C	ESC_CD1791AA_AS_03354	S
ESC_CD1791AA_AS_NODE_18_length_88545_cov_29.836255	61527	T	C	C	T	T	C	T	T	T	C	C	T	T	T	T	T	T	T	T	T	C	C	C	T	T	C	C	C	C	T	T	T	C	C	ESC_CD1791AA_AS_03354	S
ESC_CD1791AA_AS_NODE_18_length_88545_cov_29.836255	61533	T	C	C	T	T	C	T	T	T	C	C	T	T	T	T	T	T	T	T	T	C	C	C	T	T	C	C	C	C	T	T	T	C	C	ESC_CD1791AA_AS_03354	S
ESC_CD1791AA_AS_NODE_18_length_88545_cov_29.836255	61536	C	C	C	C	C	T	C	C	C	C	T	C	C	C	C	C	C	C	C	C	C	T	T	C	C	C	C	T	C	C	C	C	C	T	ESC_CD1791AA_AS_03354	S
ESC_CD1791AA_AS_NODE_18_length_88545_cov_29.836255	61538	C	A	A	C	C	A	C	C	C	A	A	C	C	C	C	C	C	C	C	C	A	A	A	C	C	A	A	A	A	C	C	C	A	A	ESC_CD1791AA_AS_03354	NS
ESC_CD1791AA_AS_NODE_18_length_88545_cov_29.836255	61539	G	A	A	G	G	G	G	G	G	A	G	G	G	G	G	G	G	G	G	G	A	G	G	G	G	A	A	G	A	G	G	G	A	G	ESC_CD1791AA_AS_03354	NS
ESC_CD1791AA_AS_NODE_18_length_88545_cov_29.836255	61554	T	C	C	T	T	C	T	T	T	C	C	T	T	T	T	T	T	T	T	T	C	C	C	T	T	C	C	C	C	T	T	T	C	C	ESC_CD1791AA_AS_03354	S
ESC_CD1791AA_AS_NODE_18_length_88545_cov_29.836255	61558	C	T	T	C	C	T	C	C	C	T	T	C	C	C	C	C	C	C	C	C	T	T	T	C	C	T	T	T	T	C	C	C	T	T	ESC_CD1791AA_AS_03354	S
ESC_CD1791AA_AS_NODE_18_length_88545_cov_29.836255	61563	C	T	T	C	C	T	C	C	C	T	T	C	C	C	C	C	C	C	C	C	T	T	T	C	C	T	T	T	T	C	C	C	T	T	ESC_CD1791AA_AS_03354	S
ESC_CD1791AA_AS_NODE_18_length_88545_cov_29.836255	61567	G	G	G	G	G	A	G	G	G	G	A	G	G	G	G	G	G	G	G	G	G	A	A	G	G	G	G	A	G	G	G	G	G	A	ESC_CD1791AA_AS_03354	NS
ESC_CD1791AA_AS_NODE_18_length_88545_cov_29.836255	61575	G	A	A	G	G	A	G	A	G	A	A	G	A	G	A	G	G	G	G	G	A	A	A	A	G	A	A	A	A	G	G	G	A	A	ESC_CD1791AA_AS_03354	S
ESC_CD1791AA_AS_NODE_18_length_88545_cov_29.836255	61611	C	T	T	C	C	C	C	C	C	T	C	C	C	C	C	C	C	C	C	C	T	C	C	C	C	T	T	C	T	C	C	C	T	C	ESC_CD1791AA_AS_03354	S
ESC_CD1791AA_AS_NODE_18_length_88545_cov_29.836255	61627	C	C	T	C	C	C	C	C	C	T	C	C	C	C	C	C	C	C	C	C	T	C	C	C	C	C	T	C	C	C	C	C	T	C	ESC_CD1791AA_AS_03354	NS
ESC_CD1791AA_AS_NODE_18_length_88545_cov_29.836255	61692	C	C	C	C	C	C	C	C	C	C	C	C	C	C	C	C	C	C	C	C	C	C	C	C	C	C	C	C	C	C	C	C	C	T	ESC_CD1791AA_AS_03354	S
ESC_CD1791AA_AS_NODE_18_length_88545_cov_29.836255	61808	T	T	T	T	T	T	T	T	T	T	C	T	T	T	T	T	T	T	T	T	T	T	C	T	T	T	T	T	T	T	T	T	T	T	ESC_CD1791AA_AS_03355	S
ESC_CD1791AA_AS_NODE_18_length_88545_cov_29.836255	61823	C	T	T	C	C	C	C	C	C	T	C	C	C	C	C	C	C	C	C	C	T	C	C	C	C	T	T	C	T	C	C	C	T	C	ESC_CD1791AA_AS_03355	S
ESC_CD1791AA_AS_NODE_18_length_88545_cov_29.836255	61931	C	C	C	C	C	C	C	T	C	C	C	C	T	C	C	C	C	C	C	C	C	C	C	T	C	C	C	C	C	C	C	C	C	C	ESC_CD1791AA_AS_03355	S
ESC_CD1791AA_AS_NODE_18_length_88545_cov_29.836255	61940	G	G	G	G	G	C	G	G	G	G	C	G	G	G	G	G	G	G	G	G	G	C	C	G	G	G	G	C	G	G	G	G	G	G	ESC_CD1791AA_AS_03355	S
ESC_CD1791AA_AS_NODE_18_length_88545_cov_29.836255	61970	T	T	C	T	T	C	T	T	T	C	C	T	T	T	T	T	T	T	T	T	C	C	C	T	T	C	C	C	C	T	T	T	C	T	ESC_CD1791AA_AS_03355	S
ESC_CD1791AA_AS_NODE_18_length_88545_cov_29.836255	61973	C	T	C	C	C	C	C	C	C	C	C	C	C	C	C	C	C	C	C	C	C	C	C	C	C	C	C	C	C	C	C	C	C	T	ESC_CD1791AA_AS_03355	S
ESC_CD1791AA_AS_NODE_18_length_88545_cov_29.836255	61979	T	C	T	T	T	T	T	C	T	T	T	T	C	T	T	T	T	T	T	T	T	T	T	C	T	T	T	T	T	T	T	T	T	C	ESC_CD1791AA_AS_03355	S
ESC_CD1791AA_AS_NODE_18_length_88545_cov_29.836255	61982	C	C	C	C	C	C	C	T	C	C	C	C	T	C	C	C	C	C	C	C	C	C	C	T	C	C	C	C	C	C	C	C	C	C	ESC_CD1791AA_AS_03355	S
ESC_CD1791AA_AS_NODE_18_length_88545_cov_29.836255	62039	G	G	G	G	G	G	G	G	G	G	A	G	G	G	G	G	G	G	G	G	G	G	A	G	G	G	G	G	G	G	G	G	G	A	ESC_CD1791AA_AS_03355	S
ESC_CD1791AA_AS_NODE_18_length_88545_cov_29.836255	62045	C	C	G	C	C	C	C	C	C	G	C	C	C	C	C	C	C	C	C	C	G	C	C	C	C	G	G	C	G	C	C	C	G	C	ESC_CD1791AA_AS_03355	S
ESC_CD1791AA_AS_NODE_18_length_88545_cov_29.836255	62075	A	G	A	A	A	A	A	A	A	A	A	A	A	A	A	A	A	A	A	A	A	A	A	A	A	A	A	A	A	A	A	A	A	G	ESC_CD1791AA_AS_03355	S
ESC_CD1791AA_AS_NODE_18_length_88545_cov_29.836255	62087	A	A	A	A	A	A	A	A	A	A	A	A	A	A	A	A	A	A	A	A	A	A	A	A	A	G	A	A	G	A	A	A	A	A	ESC_CD1791AA_AS_03355	S
ESC_CD1791AA_AS_NODE_18_length_88545_cov_29.836255	62105	G	A	A	G	G	A	G	G	G	A	G	G	G	G	A	G	G	G	G	G	A	A	G	G	G	A	A	A	A	G	G	G	A	A	ESC_CD1791AA_AS_03355	S
ESC_CD1791AA_AS_NODE_18_length_88545_cov_29.836255	62114	A	G	G	A	A	G	A	A	A	G	A	A	A	A	G	A	A	A	A	A	G	G	A	A	A	G	G	G	G	A	A	A	G	G	ESC_CD1791AA_AS_03355	S
ESC_CD1791AA_AS_NODE_18_length_88545_cov_29.836255	62129	C	T	C	C	C	C	C	C	C	C	T	C	C	C	T	C	C	C	C	C	C	C	T	C	C	T	C	C	T	C	C	C	C	C	ESC_CD1791AA_AS_03355	S
ESC_CD1791AA_AS_NODE_18_length_88545_cov_29.836255	62135	G	T	G	G	G	A	G	G	G	G	T	G	G	G	T	G	G	G	G	G	G	A	T	G	G	T	G	A	T	G	G	G	G	G	ESC_CD1791AA_AS_03355	S
ESC_CD1791AA_AS_NODE_18_length_88545_cov_29.836255	62138	T	T	C	T	T	C	T	T	T	C	T	T	T	T	T	T	T	T	T	T	C	C	T	T	T	T	C	C	T	T	T	T	C	C	ESC_CD1791AA_AS_03355	S
ESC_CD1791AA_AS_NODE_18_length_88545_cov_29.836255	62141	C	C	A	C	C	A	C	C	C	A	C	C	C	C	C	C	C	C	C	C	A	A	C	C	C	C	A	A	C	C	C	C	A	A	ESC_CD1791AA_AS_03355	S
ESC_CD1791AA_AS_NODE_18_length_88545_cov_29.836255	62152	A	A	A	A	A	G	A	A	A	A	A	A	A	A	A	A	A	A	A	A	A	G	A	A	A	A	A	G	A	A	A	A	A	G	ESC_CD1791AA_AS_03355	S
ESC_CD1791AA_AS_NODE_18_length_88545_cov_29.836255	62153	G	G	G	G	G	A	G	G	G	G	G	G	G	G	G	G	G	G	G	G	G	A	G	G	G	G	G	A	G	G	G	G	G	A	ESC_CD1791AA_AS_03355	S
ESC_CD1791AA_AS_NODE_18_length_88545_cov_29.836255	62159	C	T	T	C	C	T	C	C	C	T	T	C	C	C	C	C	C	C	C	C	T	T	T	C	C	T	T	T	T	C	C	C	T	T	ESC_CD1791AA_AS_03355	S
ESC_CD1791AA_AS_NODE_18_length_88545_cov_29.836255	62165	T	T	T	T	T	C	T	T	T	T	T	T	T	T	T	T	T	T	T	T	T	C	T	T	T	T	T	C	T	T	T	T	T	C	ESC_CD1791AA_AS_03355	S
ESC_CD1791AA_AS_NODE_18_length_88545_cov_29.836255	62219	C	C	C	C	C	A	C	C	C	C	C	C	C	C	C	C	C	C	C	C	C	A	C	C	C	C	C	A	C	C	C	C	C	A	ESC_CD1791AA_AS_03355	S
ESC_CD1791AA_AS_NODE_18_length_88545_cov_29.836255	62297	G	G	G	G	G	A	G	G	G	G	G	G	G	G	G	G	G	G	G	G	G	A	G	G	G	G	G	A	G	G	G	G	G	G	ESC_CD1791AA_AS_03355	S
ESC_CD1791AA_AS_NODE_18_length_88545_cov_29.836255	62318	A	G	G	A	A	G	A	A	A	G	G	A	A	A	A	A	A	A	A	A	G	G	G	A	A	G	G	G	G	A	A	A	G	G	ESC_CD1791AA_AS_03355	S
ESC_CD1791AA_AS_NODE_18_length_88545_cov_29.836255	62330	A	G	G	A	A	G	A	A	A	G	G	A	A	A	A	A	A	A	A	A	G	G	G	A	A	G	G	G	G	A	A	A	G	G	ESC_CD1791AA_AS_03355	S
ESC_CD1791AA_AS_NODE_18_length_88545_cov_29.836255	62468	A	T	T	A	A	T	A	A	A	T	T	A	A	A	T	A	A	A	A	A	T	T	T	A	A	T	T	T	T	A	A	A	T	T
ESC_CD1791AA_AS_NODE_18_length_88545_cov_29.836255	62507	C	C	C	C	C	C	C	C	C	C	C	C	C	C	C	C	C	C	C	C	C	C	C	C	C	C	C	C	C	C	C	C	C	T
ESC_CD1791AA_AS_NODE_18_length_88545_cov_29.836255	62566	A	A	A	A	A	A	A	C	A	A	A	A	A	A	A	A	A	A	A	A	A	A	A	A	A	A	A	A	A	A	A	A	A	A	ESC_CD1791AA_AS_03356	NS
ESC_CD1791AA_AS_NODE_18_length_88545_cov_29.836255	62573	C	C	C	C	C	C	C	C	C	C	C	C	C	C	C	C	C	C	C	C	C	C	C	C	C	C	C	C	C	C	C	C	C	T	ESC_CD1791AA_AS_03356	NS
ESC_CD1791AA_AS_NODE_18_length_88545_cov_29.836255	62598	T	T	T	T	T	A	T	T	T	T	A	T	T	T	T	T	T	T	T	T	T	A	A	T	T	T	T	A	T	T	T	T	T	T	ESC_CD1791AA_AS_03356	S
ESC_CD1791AA_AS_NODE_18_length_88545_cov_29.836255	62610	G	G	G	G	G	G	G	G	G	G	G	G	G	G	G	G	G	G	G	G	G	G	G	G	G	G	G	G	G	G	G	G	G	A	ESC_CD1791AA_AS_03356	S
ESC_CD1791AA_AS_NODE_18_length_88545_cov_29.836255	62637	G	T	T	G	G	G	G	G	G	T	G	G	G	G	G	G	G	G	G	G	T	G	G	G	G	G	T	G	G	G	G	G	T	G	ESC_CD1791AA_AS_03356	S
ESC_CD1791AA_AS_NODE_18_length_88545_cov_29.836255	62682	C	C	T	C	C	C	C	C	C	T	C	C	C	C	C	C	C	C	C	C	T	C	C	C	C	C	T	C	C	C	C	C	T	C	ESC_CD1791AA_AS_03356	S
ESC_CD1791AA_AS_NODE_18_length_88545_cov_29.836255	62688	C	T	C	C	C	C	C	C	C	C	C	C	C	C	T	C	C	C	C	C	C	C	C	C	C	T	C	C	T	C	C	C	C	C	ESC_CD1791AA_AS_03356	S
ESC_CD1791AA_AS_NODE_18_length_88545_cov_29.836255	62733	T	C	C	T	T	C	T	C	T	C	C	T	C	T	C	T	T	T	T	T	C	C	C	C	T	C	C	C	C	T	T	T	C	C	ESC_CD1791AA_AS_03356	S
ESC_CD1791AA_AS_NODE_18_length_88545_cov_29.836255	62736	C	C	C	C	C	C	C	C	C	C	C	C	C	C	C	C	C	C	C	C	C	C	C	C	C	C	C	C	C	C	C	C	C	T	ESC_CD1791AA_AS_03356	S
ESC_CD1791AA_AS_NODE_18_length_88545_cov_29.836255	62747	T	T	C	T	T	T	T	T	T	C	T	T	T	T	T	T	T	T	T	T	C	T	T	T	T	T	C	T	T	T	T	T	C	T	ESC_CD1791AA_AS_03356	NS
ESC_CD1791AA_AS_NODE_18_length_88545_cov_29.836255	62760	C	T	T	C	C	C	C	C	C	T	C	C	C	C	C	C	C	C	C	C	T	C	C	C	C	T	T	C	T	C	C	C	T	C	ESC_CD1791AA_AS_03356	S
ESC_CD1791AA_AS_NODE_18_length_88545_cov_29.836255	62807	C	C	C	C	C	C	C	C	C	C	C	C	C	C	C	C	C	C	C	C	C	C	C	C	C	G	C	C	G	C	C	C	C	C	ESC_CD1791AA_AS_03356	NS
ESC_CD1791AA_AS_NODE_18_length_88545_cov_29.836255	62814	G	A	A	G	G	G	G	G	G	A	G	G	G	G	G	G	G	G	G	G	A	G	G	G	G	A	A	G	A	G	G	G	A	G	ESC_CD1791AA_AS_03356	S
ESC_CD1791AA_AS_NODE_18_length_88545_cov_29.836255	62874	G	A	A	G	G	A	G	G	G	A	A	G	G	G	A	G	G	G	G	G	A	A	A	G	G	A	A	A	A	G	G	G	A	A	ESC_CD1791AA_AS_03356	S
ESC_CD1791AA_AS_NODE_18_length_88545_cov_29.836255	62880	G	G	G	G	G	A	G	G	G	G	G	G	G	G	G	G	G	G	G	G	G	A	G	G	G	G	G	A	G	G	G	G	G	G	ESC_CD1791AA_AS_03356	S
ESC_CD1791AA_AS_NODE_18_length_88545_cov_29.836255	62883	T	T	T	T	T	T	T	T	T	T	C	T	T	T	C	T	T	T	T	T	T	T	C	T	T	T	T	T	T	T	T	T	T	T	ESC_CD1791AA_AS_03356	S
ESC_CD1791AA_AS_NODE_18_length_88545_cov_29.836255	62907	C	C	C	C	C	T	C	C	C	C	C	C	C	C	C	C	C	C	C	C	C	T	C	C	C	C	C	T	C	C	C	C	C	T	ESC_CD1791AA_AS_03356	S
ESC_CD1791AA_AS_NODE_18_length_88545_cov_29.836255	62934	T	T	T	T	T	T	T	T	T	T	T	T	T	T	A	T	T	T	T	T	T	T	T	T	T	T	T	T	T	T	T	T	T	T	ESC_CD1791AA_AS_03356	S
ESC_CD1791AA_AS_NODE_18_length_88545_cov_29.836255	62960	G	G	G	G	G	A	G	G	G	G	G	G	G	G	G	G	G	G	G	G	G	A	G	G	G	G	G	A	G	G	G	G	G	G	ESC_CD1791AA_AS_03356	NS
ESC_CD1791AA_AS_NODE_18_length_88545_cov_29.836255	62982	C	C	C	C	C	C	C	C	C	C	T	C	C	C	C	C	C	C	C	C	C	C	T	C	C	C	C	C	C	C	C	C	C	C	ESC_CD1791AA_AS_03356	S
ESC_CD1791AA_AS_NODE_18_length_88545_cov_29.836255	63012	C	T	C	C	C	C	C	C	C	C	C	C	C	C	C	C	C	C	C	C	C	C	C	C	C	C	C	C	C	C	C	C	C	C	ESC_CD1791AA_AS_03356	S
ESC_CD1791AA_AS_NODE_18_length_88545_cov_29.836255	63051	C	T	C	C	C	C	C	C	C	C	C	C	C	C	C	C	C	C	C	C	C	C	C	C	C	C	C	C	C	C	C	C	C	C	ESC_CD1791AA_AS_03356	S
ESC_CD1791AA_AS_NODE_18_length_88545_cov_29.836255	63054	C	C	T	C	C	C	C	C	C	T	T	C	C	C	C	C	C	C	C	C	T	C	T	C	C	T	T	C	T	C	C	C	T	C	ESC_CD1791AA_AS_03356	S
ESC_CD1791AA_AS_NODE_18_length_88545_cov_29.836255	63093	A	G	A	A	A	A	A	A	A	A	A	A	A	A	A	A	A	A	A	A	A	A	A	A	A	A	A	A	A	A	A	A	A	A	ESC_CD1791AA_AS_03356	S
ESC_CD1791AA_AS_NODE_18_length_88545_cov_29.836255	63159	A	A	A	A	A	A	A	A	A	A	A	A	A	A	C	A	A	A	A	A	A	A	A	A	A	A	A	A	A	A	A	A	A	A	ESC_CD1791AA_AS_03356	S
ESC_CD1791AA_AS_NODE_18_length_88545_cov_29.836255	63177	C	T	T	C	C	C	C	C	C	T	C	C	C	C	C	C	C	C	C	C	T	C	C	C	C	T	T	C	T	C	C	C	T	C	ESC_CD1791AA_AS_03356	S
ESC_CD1791AA_AS_NODE_18_length_88545_cov_29.836255	63180	C	C	C	C	C	T	C	C	C	C	C	C	C	C	C	C	C	C	C	C	C	T	C	C	C	C	C	T	C	C	C	C	C	C	ESC_CD1791AA_AS_03356	S
ESC_CD1791AA_AS_NODE_18_length_88545_cov_29.836255	63192	C	C	C	C	C	C	C	C	C	C	C	C	C	C	C	C	C	C	C	C	C	C	C	C	C	C	C	C	C	C	C	C	C	T	ESC_CD1791AA_AS_03356	S
ESC_CD1791AA_AS_NODE_18_length_88545_cov_29.836255	63198	G	G	G	G	G	G	G	G	G	G	G	G	G	G	G	G	G	G	G	G	G	G	G	G	G	A	G	G	A	G	G	G	G	G	ESC_CD1791AA_AS_03356	S
ESC_CD1791AA_AS_NODE_18_length_88545_cov_29.836255	63216	G	G	G	G	G	G	G	G	G	G	A	G	G	G	G	G	G	G	G	G	G	G	A	G	G	G	G	G	G	G	G	G	G	G	ESC_CD1791AA_AS_03356	S
ESC_CD1791AA_AS_NODE_18_length_88545_cov_29.836255	63283	G	G	G	G	G	A	G	G	G	G	G	G	G	G	G	G	G	G	G	G	G	A	G	G	G	G	G	A	G	G	G	G	G	G	ESC_CD1791AA_AS_03356	NS
ESC_CD1791AA_AS_NODE_18_length_88545_cov_29.836255	63300	C	C	C	C	C	C	C	C	C	C	T	C	C	C	C	C	C	C	C	C	C	C	T	C	C	C	C	C	C	C	C	C	C	C	ESC_CD1791AA_AS_03356	S
ESC_CD1791AA_AS_NODE_18_length_88545_cov_29.836255	63303	G	A	A	G	G	A	G	G	G	A	A	G	G	G	G	G	G	G	A	G	A	A	A	G	G	A	A	A	A	G	G	G	A	A	ESC_CD1791AA_AS_03356	S
ESC_CD1791AA_AS_NODE_18_length_88545_cov_29.836255	63306	G	A	A	G	G	A	G	G	G	A	A	G	G	G	G	G	G	G	A	G	A	A	A	G	G	A	A	A	A	G	G	G	A	A	ESC_CD1791AA_AS_03356	S
ESC_CD1791AA_AS_NODE_18_length_88545_cov_29.836255	63342	T	C	C	T	T	T	T	T	T	C	C	T	T	T	C	T	T	T	T	T	C	T	C	T	T	C	C	T	C	T	T	T	C	T	ESC_CD1791AA_AS_03356	S
ESC_CD1791AA_AS_NODE_18_length_88545_cov_29.836255	63360	C	A	A	C	C	C	C	C	C	A	C	C	C	C	C	C	C	C	C	C	A	C	C	C	C	A	A	C	A	C	C	C	A	C	ESC_CD1791AA_AS_03356	S
ESC_CD1791AA_AS_NODE_18_length_88545_cov_29.836255	63369	C	T	T	C	C	T	C	C	C	T	C	C	C	C	C	C	C	C	C	C	T	T	C	C	C	T	T	T	T	C	C	C	T	T	ESC_CD1791AA_AS_03356	S
ESC_CD1791AA_AS_NODE_18_length_88545_cov_29.836255	63396	G	G	G	G	G	G	G	G	G	G	G	G	A	G	G	G	G	G	G	G	G	G	G	A	G	G	G	G	G	G	G	G	G	G	ESC_CD1791AA_AS_03356	S
ESC_CD1791AA_AS_NODE_18_length_88545_cov_29.836255	63417	T	G	G	T	T	G	T	T	T	G	T	T	T	T	G	T	T	T	T	T	G	G	T	T	T	G	G	G	G	T	T	T	G	G	ESC_CD1791AA_AS_03356	S
ESC_CD1791AA_AS_NODE_18_length_88545_cov_29.836255	63462	G	G	G	G	G	G	G	A	G	G	G	G	G	G	G	G	G	G	G	G	G	G	G	G	G	G	G	G	G	G	G	G	G	G	ESC_CD1791AA_AS_03356	S
ESC_CD1791AA_AS_NODE_18_length_88545_cov_29.836255	63470	C	C	C	C	C	C	C	C	C	C	C	T	C	C	C	C	T	C	C	C	C	C	C	C	C	C	C	C	C	C	T	C	C	C	ESC_CD1791AA_AS_03356	NS
ESC_CD1791AA_AS_NODE_18_length_88545_cov_29.836255	63471	C	T	T	C	C	C	C	C	C	T	C	C	C	C	C	C	C	C	C	C	T	C	C	C	C	T	T	C	T	C	C	C	T	C	ESC_CD1791AA_AS_03356	S
ESC_CD1791AA_AS_NODE_18_length_88545_cov_29.836255	63474	C	C	C	C	C	C	C	C	C	C	C	C	T	C	C	C	C	C	C	C	C	C	C	T	C	C	C	C	C	C	C	C	C	C	ESC_CD1791AA_AS_03356	S
ESC_CD1791AA_AS_NODE_18_length_88545_cov_29.836255	63544	C	C	C	C	C	C	C	C	C	C	C	C	C	C	C	C	C	C	C	C	C	C	C	C	C	C	C	C	C	C	C	C	C	T	ESC_CD1791AA_AS_03357	S
ESC_CD1791AA_AS_NODE_18_length_88545_cov_29.836255	63619	T	T	T	T	T	T	T	T	T	T	T	T	C	T	T	T	T	T	T	T	T	T	T	C	T	T	T	T	T	T	T	T	T	T	ESC_CD1791AA_AS_03357	S
ESC_CD1791AA_AS_NODE_18_length_88545_cov_29.836255	63639	G	G	G	G	G	G	G	G	G	G	G	G	A	G	G	G	G	G	G	G	G	G	G	A	G	G	G	G	G	G	G	G	G	G	ESC_CD1791AA_AS_03357	NS
ESC_CD1791AA_AS_NODE_18_length_88545_cov_29.836255	63736	T	T	T	T	T	T	T	T	T	T	T	T	C	T	T	T	T	T	T	T	T	T	T	C	T	T	T	T	T	T	T	T	T	T	ESC_CD1791AA_AS_03357	S
ESC_CD1791AA_AS_NODE_18_length_88545_cov_29.836255	63739	T	C	C	T	T	C	T	T	T	C	C	T	C	T	C	T	T	T	T	T	C	C	C	C	T	C	C	C	C	T	T	T	C	C	ESC_CD1791AA_AS_03357	S
ESC_CD1791AA_AS_NODE_18_length_88545_cov_29.836255	63763	T	C	C	T	T	C	T	T	T	C	C	T	C	T	C	T	T	T	T	T	C	C	C	C	T	C	C	C	C	T	T	T	C	C	ESC_CD1791AA_AS_03357	S
ESC_CD1791AA_AS_NODE_18_length_88545_cov_29.836255	63766	T	C	C	T	T	T	T	T	T	C	T	T	T	T	T	T	T	T	T	T	C	T	T	T	T	C	C	T	C	T	T	T	C	T	ESC_CD1791AA_AS_03357	S
ESC_CD1791AA_AS_NODE_18_length_88545_cov_29.836255	63805	C	T	C	C	C	C	C	C	C	C	C	C	C	C	C	C	C	C	C	C	C	C	C	C	C	T	C	C	T	C	C	C	C	C	ESC_CD1791AA_AS_03357	S
ESC_CD1791AA_AS_NODE_18_length_88545_cov_29.836255	63808	T	T	T	T	T	T	T	T	T	T	T	T	T	T	T	T	T	T	T	T	T	T	T	T	T	C	T	T	C	T	T	T	T	T	ESC_CD1791AA_AS_03357	S
ESC_CD1791AA_AS_NODE_18_length_88545_cov_29.836255	63820	A	A	A	A	A	A	A	A	A	A	A	A	A	A	A	A	A	A	A	A	A	A	A	A	A	G	A	A	G	A	A	A	A	A	ESC_CD1791AA_AS_03357	S
ESC_CD1791AA_AS_NODE_18_length_88545_cov_29.836255	63832	T	T	T	T	T	T	T	T	T	T	T	T	T	T	T	T	T	T	T	T	T	T	T	T	T	C	T	T	C	T	T	T	T	T	ESC_CD1791AA_AS_03357	S
ESC_CD1791AA_AS_NODE_18_length_88545_cov_29.836255	63838	C	C	C	C	C	C	C	C	C	C	C	C	C	C	C	C	C	C	C	C	C	C	C	C	C	G	C	C	G	C	C	C	C	C	ESC_CD1791AA_AS_03357	NS
ESC_CD1791AA_AS_NODE_18_length_88545_cov_29.836255	63850	C	C	C	C	C	C	C	C	C	C	C	C	C	C	C	C	C	C	C	C	C	C	C	C	C	C	C	C	C	C	C	C	C	T	ESC_CD1791AA_AS_03357	S
ESC_CD1791AA_AS_NODE_18_length_88545_cov_29.836255	63862	C	C	C	C	C	C	C	C	C	C	C	C	C	C	C	C	C	C	C	C	C	C	C	C	C	T	C	C	T	C	C	C	C	C	ESC_CD1791AA_AS_03357	S
ESC_CD1791AA_AS_NODE_18_length_88545_cov_29.836255	63865	C	C	C	C	C	C	C	C	C	C	C	C	C	C	C	C	C	C	C	C	C	C	C	C	C	T	C	C	T	C	C	C	C	C	ESC_CD1791AA_AS_03357	S
ESC_CD1791AA_AS_NODE_18_length_88545_cov_29.836255	63892	G	G	G	G	G	A	G	G	G	G	G	G	G	G	G	G	G	G	G	G	G	A	G	G	G	G	G	A	G	G	G	G	G	G	ESC_CD1791AA_AS_03357	S
ESC_CD1791AA_AS_NODE_18_length_88545_cov_29.836255	63910	T	T	C	T	T	T	T	T	T	C	T	T	T	T	T	T	T	T	T	T	C	T	T	T	T	C	C	T	C	T	T	T	C	T	ESC_CD1791AA_AS_03357	S
ESC_CD1791AA_AS_NODE_18_length_88545_cov_29.836255	63926	C	A	A	C	C	A	C	C	C	A	A	C	A	C	A	C	C	C	A	C	A	A	A	A	C	A	A	A	A	C	C	C	A	A	ESC_CD1791AA_AS_03357	NS
ESC_CD1791AA_AS_NODE_18_length_88545_cov_29.836255	63928	A	A	T	A	A	A	A	A	A	T	A	A	A	A	A	A	A	A	A	A	T	A	A	A	A	T	T	A	T	A	A	A	T	A	ESC_CD1791AA_AS_03357	NS
ESC_CD1791AA_AS_NODE_18_length_88545_cov_29.836255	63946	T	G	G	T	T	T	T	T	T	G	G	T	T	T	T	T	T	T	T	T	G	T	G	T	T	G	G	T	G	T	T	T	G	G	ESC_CD1791AA_AS_03357	S
ESC_CD1791AA_AS_NODE_18_length_88545_cov_29.836255	63952	A	G	G	A	A	A	A	A	A	G	A	A	A	A	A	A	A	A	A	A	G	A	A	A	A	G	G	A	G	A	A	A	G	A	ESC_CD1791AA_AS_03357	S
ESC_CD1791AA_AS_NODE_18_length_88545_cov_29.836255	63982	C	C	C	C	C	C	C	C	C	C	C	C	T	C	C	C	C	C	T	C	C	C	C	T	C	C	C	C	C	C	C	C	C	C	ESC_CD1791AA_AS_03357	S
ESC_CD1791AA_AS_NODE_18_length_88545_cov_29.836255	64004	C	A	A	C	C	C	C	C	C	A	C	C	C	C	C	C	C	C	C	C	A	C	C	C	C	A	A	C	A	C	C	C	A	A	ESC_CD1791AA_AS_03357	NS
ESC_CD1791AA_AS_NODE_18_length_88545_cov_29.836255	64009	G	T	T	G	G	G	G	G	G	T	T	G	G	G	G	G	G	G	G	G	T	G	T	G	G	T	T	G	T	G	G	G	T	T	ESC_CD1791AA_AS_03357	S
ESC_CD1791AA_AS_NODE_18_length_88545_cov_29.836255	64015	G	A	A	G	G	G	G	G	G	A	G	G	G	G	G	G	G	G	G	G	A	G	G	G	G	A	A	G	A	G	G	G	A	A	ESC_CD1791AA_AS_03357	S
ESC_CD1791AA_AS_NODE_18_length_88545_cov_29.836255	64024	G	A	A	G	G	G	G	G	G	A	G	G	G	G	G	G	G	G	G	G	A	G	G	G	G	G	A	G	G	G	G	G	A	A	ESC_CD1791AA_AS_03357	S
ESC_CD1791AA_AS_NODE_18_length_88545_cov_29.836255	64030	T	T	T	T	T	T	T	T	T	T	C	T	T	T	T	T	T	T	T	T	T	T	C	T	T	T	T	T	T	T	T	T	T	T	ESC_CD1791AA_AS_03357	S
ESC_CD1791AA_AS_NODE_18_length_88545_cov_29.836255	64039	T	C	C	T	T	C	T	T	T	C	C	T	T	T	T	T	T	T	C	T	C	C	C	T	T	C	C	C	C	T	T	T	C	C	ESC_CD1791AA_AS_03357	S
ESC_CD1791AA_AS_NODE_18_length_88545_cov_29.836255	64057	C	T	T	C	C	C	C	C	C	T	C	C	C	C	C	C	C	C	C	C	T	C	C	C	C	T	T	C	T	C	C	C	T	T	ESC_CD1791AA_AS_03357	S
ESC_CD1791AA_AS_NODE_18_length_88545_cov_29.836255	64060	C	C	C	C	C	C	C	C	C	C	T	C	T	C	C	C	C	C	C	C	C	C	T	T	C	C	C	C	C	C	C	C	C	C	ESC_CD1791AA_AS_03357	S
ESC_CD1791AA_AS_NODE_18_length_88545_cov_29.836255	64081	T	C	C	T	T	T	T	T	T	C	T	T	T	T	T	T	T	T	T	T	C	T	T	T	T	C	C	T	C	T	T	T	C	C	ESC_CD1791AA_AS_03357	S
ESC_CD1791AA_AS_NODE_18_length_88545_cov_29.836255	64090	G	C	C	G	G	G	G	G	G	C	G	G	G	G	G	G	G	G	G	G	C	G	G	G	G	G	C	G	G	G	G	G	C	C	ESC_CD1791AA_AS_03357	S
ESC_CD1791AA_AS_NODE_18_length_88545_cov_29.836255	64096	G	T	T	G	G	G	G	G	G	T	G	G	G	G	G	G	G	G	G	G	T	G	G	G	G	G	T	G	G	G	G	G	T	G	ESC_CD1791AA_AS_03357	S
ESC_CD1791AA_AS_NODE_18_length_88545_cov_29.836255	64105	T	T	T	T	T	G	T	T	T	T	G	T	T	T	T	T	T	T	G	T	T	G	G	T	T	T	T	G	T	T	T	T	T	G	ESC_CD1791AA_AS_03357	S
ESC_CD1791AA_AS_NODE_18_length_88545_cov_29.836255	64108	A	A	A	A	A	G	A	A	A	A	G	A	A	A	A	A	A	A	G	A	A	G	G	A	A	A	A	G	A	A	A	A	A	A	ESC_CD1791AA_AS_03357	S
ESC_CD1791AA_AS_NODE_18_length_88545_cov_29.836255	64114	C	C	C	C	C	C	C	C	C	C	T	C	C	C	C	C	C	C	C	C	C	C	T	C	C	C	C	C	C	C	C	C	C	C	ESC_CD1791AA_AS_03357	S
ESC_CD1791AA_AS_NODE_18_length_88545_cov_29.836255	64120	G	C	C	G	G	G	G	G	G	C	G	G	G	G	G	G	G	G	G	G	C	G	G	G	G	G	C	G	G	G	G	G	C	G	ESC_CD1791AA_AS_03357	S
ESC_CD1791AA_AS_NODE_18_length_88545_cov_29.836255	64121	C	C	C	C	C	T	C	C	C	C	C	C	C	C	C	C	C	C	C	C	C	T	C	C	C	C	C	T	C	C	C	C	C	C	ESC_CD1791AA_AS_03357	S
ESC_CD1791AA_AS_NODE_18_length_88545_cov_29.836255	64129	G	G	G	G	G	A	G	G	G	G	G	G	G	G	G	G	G	G	A	G	G	A	G	G	G	G	G	A	G	G	G	G	G	A	ESC_CD1791AA_AS_03357	S
ESC_CD1791AA_AS_NODE_18_length_88545_cov_29.836255	64132	G	A	A	G	G	G	G	G	G	A	G	G	G	G	G	G	G	G	G	G	A	G	G	G	G	G	A	G	G	G	G	G	A	G	ESC_CD1791AA_AS_03357	S
ESC_CD1791AA_AS_NODE_18_length_88545_cov_29.836255	64147	C	C	T	C	C	C	C	C	C	T	C	C	C	C	C	C	C	C	C	C	T	C	C	C	C	C	T	C	C	C	C	C	T	C	ESC_CD1791AA_AS_03357	S
ESC_CD1791AA_AS_NODE_18_length_88545_cov_29.836255	64157	A	C	C	A	A	A	A	A	A	C	A	A	A	A	A	A	A	A	A	A	C	A	A	A	A	C	C	A	C	A	A	A	C	A	ESC_CD1791AA_AS_03357	NS
ESC_CD1791AA_AS_NODE_18_length_88545_cov_29.836255	64159	G	A	A	G	G	G	G	G	G	A	G	G	G	G	G	G	G	G	G	G	A	G	G	G	G	A	A	G	A	G	G	G	A	G	ESC_CD1791AA_AS_03357	NS
ESC_CD1791AA_AS_NODE_18_length_88545_cov_29.836255	64171	G	C	C	G	G	C	G	G	G	C	C	G	G	G	G	G	G	G	G	G	C	C	C	G	G	C	C	C	C	G	G	G	C	G	ESC_CD1791AA_AS_03357	S
ESC_CD1791AA_AS_NODE_18_length_88545_cov_29.836255	64177	T	C	C	T	T	T	T	T	T	C	T	T	T	T	T	T	T	T	T	T	C	T	T	T	T	C	C	T	C	T	T	T	C	T	ESC_CD1791AA_AS_03357	S
ESC_CD1791AA_AS_NODE_18_length_88545_cov_29.836255	64180	C	T	T	C	C	C	C	C	C	T	C	C	C	C	C	C	C	C	C	C	T	C	C	C	C	T	T	C	T	C	C	C	T	C	ESC_CD1791AA_AS_03357	S
ESC_CD1791AA_AS_NODE_18_length_88545_cov_29.836255	64183	G	A	A	G	G	G	G	G	G	A	G	G	G	G	G	G	G	G	G	G	A	G	G	G	G	A	A	G	A	G	G	G	A	G	ESC_CD1791AA_AS_03357	S
ESC_CD1791AA_AS_NODE_18_length_88545_cov_29.836255	64192	C	T	T	C	C	C	C	C	C	T	C	C	T	C	T	C	C	C	C	C	T	C	C	T	C	T	T	C	T	C	C	C	T	T	ESC_CD1791AA_AS_03357	S
ESC_CD1791AA_AS_NODE_18_length_88545_cov_29.836255	64237	T	C	C	T	T	T	T	T	T	C	T	T	T	T	C	T	T	T	T	T	C	T	T	T	T	C	C	T	C	T	T	T	C	T	ESC_CD1791AA_AS_03357	S
ESC_CD1791AA_AS_NODE_18_length_88545_cov_29.836255	64243	C	T	T	C	C	C	C	C	C	T	C	C	C	C	T	C	C	C	C	C	T	C	C	C	C	T	T	C	T	C	C	C	T	C	ESC_CD1791AA_AS_03357	S
ESC_CD1791AA_AS_NODE_18_length_88545_cov_29.836255	64246	G	A	A	G	G	G	G	G	G	A	G	G	G	G	A	G	G	G	G	G	A	G	G	G	G	A	A	G	A	G	G	G	A	G	ESC_CD1791AA_AS_03357	S
ESC_CD1791AA_AS_NODE_18_length_88545_cov_29.836255	64249	T	G	G	T	T	T	T	T	T	G	T	T	T	T	G	T	T	T	T	T	G	T	T	T	T	G	G	T	G	T	T	T	G	T	ESC_CD1791AA_AS_03357	S
ESC_CD1791AA_AS_NODE_18_length_88545_cov_29.836255	64257	A	A	A	A	A	A	A	A	A	A	A	A	A	A	A	A	A	A	A	A	A	A	A	A	A	A	A	A	A	A	A	A	A	G	ESC_CD1791AA_AS_03357	NS
ESC_CD1791AA_AS_NODE_18_length_88545_cov_29.836255	64258	C	T	T	C	C	T	C	C	C	T	T	C	C	C	T	C	C	C	C	C	T	T	T	C	C	T	T	T	T	C	C	C	T	T	ESC_CD1791AA_AS_03357	NS
ESC_CD1791AA_AS_NODE_18_length_88545_cov_29.836255	64261	T	G	G	T	T	G	T	T	T	G	G	T	T	T	G	T	T	T	T	T	G	G	G	T	T	G	G	G	G	T	T	T	G	G	ESC_CD1791AA_AS_03357	S
ESC_CD1791AA_AS_NODE_18_length_88545_cov_29.836255	64267	C	A	A	C	C	G	C	C	C	A	G	C	C	C	G	C	C	C	C	C	A	G	G	C	C	A	A	G	A	C	C	C	A	G	ESC_CD1791AA_AS_03357	S
ESC_CD1791AA_AS_NODE_18_length_88545_cov_29.836255	64270	G	G	G	G	G	G	G	G	G	G	G	G	G	G	G	G	G	G	G	G	G	G	G	G	G	G	G	G	G	G	G	G	G	A	ESC_CD1791AA_AS_03357	S
ESC_CD1791AA_AS_NODE_18_length_88545_cov_29.836255	64291	T	C	C	T	T	T	T	T	T	C	T	T	T	T	C	T	T	T	C	T	C	T	T	T	T	C	C	T	C	T	T	T	C	C	ESC_CD1791AA_AS_03357	S
ESC_CD1791AA_AS_NODE_18_length_88545_cov_29.836255	64297	C	G	A	C	C	C	C	C	C	A	C	C	C	C	A	C	C	C	A	C	A	C	C	C	C	A	A	C	A	C	C	C	A	G	ESC_CD1791AA_AS_03357	NS
ESC_CD1791AA_AS_NODE_18_length_88545_cov_29.836255	64303	G	A	A	G	G	G	G	G	G	A	G	G	G	G	G	G	G	G	G	G	A	G	G	G	G	A	A	G	A	G	G	G	A	A	ESC_CD1791AA_AS_03357	S
ESC_CD1791AA_AS_NODE_18_length_88545_cov_29.836255	64324	A	G	G	A	A	G	A	A	A	G	G	A	A	A	A	A	A	A	A	A	G	G	G	A	A	A	G	G	A	A	A	A	G	G	ESC_CD1791AA_AS_03357	S
ESC_CD1791AA_AS_NODE_18_length_88545_cov_29.836255	64333	A	A	A	A	A	A	A	A	A	A	A	A	A	A	A	A	A	A	A	A	A	A	A	A	A	G	A	A	G	A	A	A	A	A	ESC_CD1791AA_AS_03357	S
ESC_CD1791AA_AS_NODE_18_length_88545_cov_29.836255	64355	T	T	T	T	T	C	T	T	T	T	C	T	T	T	T	T	T	T	T	T	T	C	C	T	T	T	T	C	T	T	T	T	T	T
ESC_CD1791AA_AS_NODE_18_length_88545_cov_29.836255	64368	T	T	T	T	T	T	T	T	T	T	T	T	T	T	A	T	T	T	T	T	T	T	T	T	T	T	T	T	T	T	T	T	T	T
ESC_CD1791AA_AS_NODE_18_length_88545_cov_29.836255	64389	A	A	A	A	A	A	A	A	A	A	A	A	A	A	C	A	A	A	A	A	A	A	A	A	A	A	A	A	A	A	A	A	A	A
ESC_CD1791AA_AS_NODE_18_length_88545_cov_29.836255	64391	C	T	T	C	C	T	C	C	C	T	T	C	T	C	T	C	C	C	T	C	T	T	T	T	C	T	T	T	T	C	C	C	T	T
ESC_CD1791AA_AS_NODE_18_length_88545_cov_29.836255	64510	G	G	G	G	G	G	G	G	G	G	G	G	G	G	G	G	G	G	G	G	G	G	G	G	G	G	G	G	G	G	G	G	G	T	ESC_CD1791AA_AS_03358	S
ESC_CD1791AA_AS_NODE_18_length_88545_cov_29.836255	64519	C	C	C	C	C	C	C	C	C	C	C	C	C	C	T	C	C	C	C	C	C	C	C	C	C	C	C	C	C	C	C	C	C	C	ESC_CD1791AA_AS_03358	S
ESC_CD1791AA_AS_NODE_18_length_88545_cov_29.836255	64525	C	T	T	C	C	C	C	C	C	T	C	C	C	C	C	C	C	C	C	C	T	C	C	C	C	C	T	C	C	C	C	C	T	C	ESC_CD1791AA_AS_03358	S
ESC_CD1791AA_AS_NODE_18_length_88545_cov_29.836255	64537	C	C	T	C	C	C	C	C	C	T	C	C	C	C	C	C	C	C	C	C	T	C	C	C	C	C	T	C	C	C	C	C	T	C	ESC_CD1791AA_AS_03358	S
ESC_CD1791AA_AS_NODE_18_length_88545_cov_29.836255	64544	C	C	C	C	C	T	C	C	C	C	C	C	C	C	C	C	C	C	C	C	C	T	C	C	C	C	C	T	C	C	C	C	C	C	ESC_CD1791AA_AS_03358	S
ESC_CD1791AA_AS_NODE_18_length_88545_cov_29.836255	64558	T	C	T	T	T	T	T	T	T	T	T	T	T	T	T	T	T	T	T	T	T	T	T	T	T	C	T	T	C	T	T	T	T	T	ESC_CD1791AA_AS_03358	S
ESC_CD1791AA_AS_NODE_18_length_88545_cov_29.836255	64582	G	G	G	G	G	G	G	A	G	G	G	G	A	G	G	G	G	G	A	G	G	G	G	A	G	G	G	G	G	G	G	G	G	G	ESC_CD1791AA_AS_03358	S
ESC_CD1791AA_AS_NODE_18_length_88545_cov_29.836255	64585	C	T	C	C	C	C	C	C	C	C	C	C	C	C	C	C	C	C	C	C	C	C	C	C	C	T	C	C	T	C	C	C	C	C	ESC_CD1791AA_AS_03358	S
ESC_CD1791AA_AS_NODE_18_length_88545_cov_29.836255	64618	T	C	C	T	T	C	T	C	T	C	C	T	C	T	T	T	T	T	C	T	C	C	C	C	T	C	C	C	C	T	T	T	C	C	ESC_CD1791AA_AS_03358	S
ESC_CD1791AA_AS_NODE_18_length_88545_cov_29.836255	64621	C	T	T	C	C	C	C	C	C	T	C	C	C	C	C	C	C	C	C	C	T	C	C	C	C	T	T	C	T	C	C	C	T	T	ESC_CD1791AA_AS_03358	S
ESC_CD1791AA_AS_NODE_18_length_88545_cov_29.836255	64642	C	C	C	C	C	T	C	C	C	C	T	C	C	C	C	C	C	C	C	C	C	T	T	C	C	C	C	T	C	C	C	C	C	C	ESC_CD1791AA_AS_03358	S
ESC_CD1791AA_AS_NODE_18_length_88545_cov_29.836255	64648	T	C	C	T	T	C	T	T	T	C	C	T	T	T	T	T	T	T	T	T	C	C	C	T	T	C	C	C	C	T	T	T	C	C	ESC_CD1791AA_AS_03358	S
ESC_CD1791AA_AS_NODE_18_length_88545_cov_29.836255	64666	T	C	T	T	T	C	T	T	T	T	C	T	T	T	T	T	T	T	T	T	T	C	C	T	T	C	T	C	C	T	T	T	T	C	ESC_CD1791AA_AS_03358	S
ESC_CD1791AA_AS_NODE_18_length_88545_cov_29.836255	64669	C	C	T	C	C	C	C	C	C	T	C	C	C	C	C	C	C	C	C	C	T	C	C	C	C	C	T	C	C	C	C	C	T	C	ESC_CD1791AA_AS_03358	S
ESC_CD1791AA_AS_NODE_18_length_88545_cov_29.836255	64672	G	A	A	G	G	A	G	A	G	A	A	G	A	G	G	G	G	G	G	G	A	A	A	A	G	A	A	A	A	G	G	G	A	A	ESC_CD1791AA_AS_03358	S
ESC_CD1791AA_AS_NODE_18_length_88545_cov_29.836255	64673	C	C	C	C	C	T	C	C	C	C	T	C	C	C	C	C	C	C	C	C	C	T	T	C	C	C	C	T	C	C	C	C	C	C	ESC_CD1791AA_AS_03358	S
ESC_CD1791AA_AS_NODE_18_length_88545_cov_29.836255	64676	C	T	C	C	C	T	C	C	C	C	T	C	C	C	C	C	C	C	C	C	C	T	T	C	C	T	C	T	T	C	C	C	C	T	ESC_CD1791AA_AS_03358	S
ESC_CD1791AA_AS_NODE_18_length_88545_cov_29.836255	64679	C	C	T	C	C	C	C	C	C	T	C	C	C	C	C	C	C	C	C	C	T	C	C	C	C	C	T	C	C	C	C	C	T	C	ESC_CD1791AA_AS_03358	S
ESC_CD1791AA_AS_NODE_18_length_88545_cov_29.836255	64690	G	A	A	G	G	A	G	A	G	A	A	G	A	G	G	G	G	G	G	G	A	A	A	A	G	A	A	A	A	G	G	G	A	A	ESC_CD1791AA_AS_03358	S
ESC_CD1791AA_AS_NODE_18_length_88545_cov_29.836255	64708	C	C	C	C	C	T	C	C	C	C	T	C	C	C	C	C	C	C	C	C	C	T	T	C	C	C	C	T	C	C	C	C	C	C	ESC_CD1791AA_AS_03358	S
ESC_CD1791AA_AS_NODE_18_length_88545_cov_29.836255	64712	C	C	C	C	C	T	C	C	C	C	T	C	C	C	C	C	C	C	C	C	C	T	T	C	C	C	C	T	C	C	C	C	C	C	ESC_CD1791AA_AS_03358	S
ESC_CD1791AA_AS_NODE_18_length_88545_cov_29.836255	64753	C	C	C	C	C	C	C	A	C	C	C	C	A	C	C	C	C	C	C	C	C	C	C	A	C	C	C	C	C	C	C	C	C	C	ESC_CD1791AA_AS_03358	S
ESC_CD1791AA_AS_NODE_18_length_88545_cov_29.836255	64759	C	T	T	C	C	T	C	T	C	T	T	C	T	C	C	C	C	C	T	C	T	T	T	T	C	T	T	T	T	C	C	C	T	T	ESC_CD1791AA_AS_03358	S
ESC_CD1791AA_AS_NODE_18_length_88545_cov_29.836255	64765	C	C	C	C	C	C	C	T	C	C	C	C	T	C	C	C	C	C	C	C	C	C	C	T	C	C	C	C	C	C	C	C	C	C	ESC_CD1791AA_AS_03358	S
ESC_CD1791AA_AS_NODE_18_length_88545_cov_29.836255	64772	C	T	T	C	C	T	C	T	C	T	T	C	T	C	C	C	C	C	C	C	T	T	T	T	C	T	T	T	T	C	C	C	T	C	ESC_CD1791AA_AS_03358	S
ESC_CD1791AA_AS_NODE_18_length_88545_cov_29.836255	64787	G	G	G	G	G	G	G	G	G	G	G	G	G	G	A	G	G	G	G	G	G	G	G	G	G	G	G	G	G	G	G	G	G	G	ESC_CD1791AA_AS_03358	NS
ESC_CD1791AA_AS_NODE_18_length_88545_cov_29.836255	64822	T	T	T	T	T	C	T	T	T	T	C	T	T	T	T	T	T	T	T	T	T	C	C	T	T	T	T	C	T	T	T	T	T	T	ESC_CD1791AA_AS_03358	S
ESC_CD1791AA_AS_NODE_18_length_88545_cov_29.836255	64830	C	C	C	C	C	T	C	C	C	C	T	C	C	C	C	C	C	C	C	C	C	T	T	C	C	C	C	T	C	C	C	C	C	C	ESC_CD1791AA_AS_03358	NS
ESC_CD1791AA_AS_NODE_18_length_88545_cov_29.836255	64835	T	T	T	T	T	C	T	T	T	T	C	T	T	T	T	T	T	T	T	T	T	C	C	T	T	T	T	C	T	T	T	T	T	T	ESC_CD1791AA_AS_03358	S
ESC_CD1791AA_AS_NODE_18_length_88545_cov_29.836255	64837	G	G	G	G	G	G	G	G	G	G	G	G	G	G	G	G	G	G	G	G	G	G	G	G	G	G	G	G	G	G	G	G	G	A	ESC_CD1791AA_AS_03358	S
ESC_CD1791AA_AS_NODE_18_length_88545_cov_29.836255	64838	C	T	T	C	C	C	C	T	C	T	C	C	T	C	C	C	C	C	T	C	T	C	C	T	C	T	T	C	T	C	C	C	T	T	ESC_CD1791AA_AS_03358	S
ESC_CD1791AA_AS_NODE_18_length_88545_cov_29.836255	64849	A	G	A	A	A	G	A	A	A	A	G	A	A	A	A	A	A	A	A	A	A	G	G	A	A	G	A	G	G	A	A	A	A	A	ESC_CD1791AA_AS_03358	S
ESC_CD1791AA_AS_NODE_18_length_88545_cov_29.836255	64873	T	C	C	T	T	C	T	C	T	C	C	T	C	T	T	T	T	T	C	T	C	C	C	C	T	C	C	C	C	T	T	T	C	C	ESC_CD1791AA_AS_03358	S
ESC_CD1791AA_AS_NODE_18_length_88545_cov_29.836255	64894	C	T	T	C	C	T	C	C	C	T	T	C	C	C	C	C	C	C	C	C	T	T	T	C	C	T	T	T	T	C	C	C	T	T	ESC_CD1791AA_AS_03358	S
ESC_CD1791AA_AS_NODE_18_length_88545_cov_29.836255	64918	A	G	G	A	A	G	A	G	A	G	G	A	G	A	A	A	A	A	G	A	G	G	G	G	A	G	G	G	G	A	A	A	G	G	ESC_CD1791AA_AS_03358	S
ESC_CD1791AA_AS_NODE_18_length_88545_cov_29.836255	64957	T	C	C	T	T	C	T	C	T	C	C	T	C	T	T	T	T	T	C	T	C	C	C	C	T	C	C	C	C	T	T	T	C	C	ESC_CD1791AA_AS_03358	S
ESC_CD1791AA_AS_NODE_18_length_88545_cov_29.836255	64966	A	A	A	A	A	G	A	G	A	A	G	A	G	A	A	A	A	A	G	A	A	G	G	G	A	A	A	G	A	A	A	A	A	A	ESC_CD1791AA_AS_03358	S
ESC_CD1791AA_AS_NODE_18_length_88545_cov_29.836255	64969	G	G	G	G	G	G	G	A	G	G	G	G	A	G	G	G	G	G	A	G	G	G	G	A	G	G	G	G	G	G	G	G	G	G	ESC_CD1791AA_AS_03358	S
ESC_CD1791AA_AS_NODE_18_length_88545_cov_29.836255	64994	G	G	G	G	G	G	G	A	G	G	G	G	G	G	G	G	G	G	G	G	G	G	G	G	G	G	G	G	G	G	G	G	G	G	ESC_CD1791AA_AS_03358	NS
ESC_CD1791AA_AS_NODE_18_length_88545_cov_29.836255	64996	G	G	G	G	G	G	G	G	G	G	G	G	G	G	G	G	G	G	G	G	G	G	G	G	G	G	G	G	G	G	G	G	G	A	ESC_CD1791AA_AS_03358	S
ESC_CD1791AA_AS_NODE_18_length_88545_cov_29.836255	65008	G	G	G	G	G	A	G	G	G	G	A	G	G	G	G	G	G	G	G	G	G	A	A	G	G	G	G	A	G	G	G	G	G	G	ESC_CD1791AA_AS_03358	S
ESC_CD1791AA_AS_NODE_18_length_88545_cov_29.836255	65018	C	C	T	C	C	T	C	T	C	T	T	C	T	C	C	C	C	C	C	C	T	T	T	T	C	C	T	T	C	C	C	C	T	T	ESC_CD1791AA_AS_03358	S
ESC_CD1791AA_AS_NODE_18_length_88545_cov_29.836255	65062	G	T	G	G	G	G	G	G	G	G	G	G	G	G	G	G	G	G	G	G	G	G	G	G	G	T	G	G	T	G	G	G	G	G	ESC_CD1791AA_AS_03358	S
ESC_CD1791AA_AS_NODE_18_length_88545_cov_29.836255	65092	G	G	G	G	G	A	G	G	G	G	A	G	G	G	G	G	G	G	G	G	G	A	A	G	G	G	G	A	G	G	G	G	G	G	ESC_CD1791AA_AS_03358	S
ESC_CD1791AA_AS_NODE_18_length_88545_cov_29.836255	65095	G	G	G	G	G	C	G	G	G	G	C	G	G	G	G	G	G	G	G	G	G	C	C	G	G	G	G	C	G	G	G	G	G	G	ESC_CD1791AA_AS_03358	S
ESC_CD1791AA_AS_NODE_18_length_88545_cov_29.836255	65098	G	G	G	G	G	A	G	G	G	G	A	G	G	G	G	G	G	G	G	G	G	A	A	G	G	G	G	A	G	G	G	G	G	G	ESC_CD1791AA_AS_03358	S
ESC_CD1791AA_AS_NODE_18_length_88545_cov_29.836255	65101	G	G	G	G	G	A	G	G	G	G	A	G	G	G	G	G	G	G	G	G	G	A	A	G	G	G	G	A	G	G	G	G	G	G	ESC_CD1791AA_AS_03358	S
ESC_CD1791AA_AS_NODE_18_length_88545_cov_29.836255	65119	C	C	C	C	C	T	C	C	C	C	T	C	C	C	C	C	C	C	C	C	C	T	T	C	C	C	C	T	C	C	C	C	C	C	ESC_CD1791AA_AS_03358	S
ESC_CD1791AA_AS_NODE_18_length_88545_cov_29.836255	65153	C	T	C	C	C	C	C	C	C	C	C	C	C	C	C	C	C	C	C	C	C	C	C	C	C	T	C	C	T	C	C	C	C	C	ESC_CD1791AA_AS_03358	S
ESC_CD1791AA_AS_NODE_18_length_88545_cov_29.836255	65158	A	T	A	A	A	A	A	A	A	A	A	A	A	A	A	A	A	A	A	A	A	A	A	A	A	T	A	A	T	A	A	A	A	A	ESC_CD1791AA_AS_03358	S
ESC_CD1791AA_AS_NODE_18_length_88545_cov_29.836255	65200	T	T	T	T	T	C	T	C	T	T	C	T	C	T	T	T	T	T	C	T	T	C	C	C	T	T	T	C	T	T	T	T	T	T	ESC_CD1791AA_AS_03358	S
ESC_CD1791AA_AS_NODE_18_length_88545_cov_29.836255	65307	G	G	A	G	G	G	G	G	G	A	G	G	G	G	G	G	G	G	G	G	A	G	G	G	G	G	A	G	G	G	G	G	A	A	ESC_CD1791AA_AS_03358	NS	ESC_CD1791AA_AS_03359	S
ESC_CD1791AA_AS_NODE_18_length_88545_cov_29.836255	65316	C	C	C	C	C	C	C	C	C	C	C	C	T	C	C	C	C	C	T	C	C	C	C	T	C	C	C	C	C	C	C	C	C	T	ESC_CD1791AA_AS_03359	S
ESC_CD1791AA_AS_NODE_18_length_88545_cov_29.836255	65322	C	T	T	C	C	A	C	C	C	T	A	C	T	C	C	C	C	C	T	C	T	A	A	T	C	T	T	A	T	C	C	C	T	T	ESC_CD1791AA_AS_03359	S
ESC_CD1791AA_AS_NODE_18_length_88545_cov_29.836255	65327	C	T	T	C	C	T	C	C	C	T	T	C	T	C	C	C	C	C	T	C	T	T	T	T	C	T	T	T	T	C	C	C	T	T	ESC_CD1791AA_AS_03359	NS
ESC_CD1791AA_AS_NODE_18_length_88545_cov_29.836255	65328	T	C	C	T	T	C	T	T	T	C	C	T	C	T	T	T	T	T	C	T	C	C	C	C	T	C	C	C	C	T	T	T	C	C	ESC_CD1791AA_AS_03359	S
ESC_CD1791AA_AS_NODE_18_length_88545_cov_29.836255	65343	G	G	G	G	G	G	G	T	G	G	G	G	G	G	G	G	G	G	G	G	G	G	G	G	G	G	G	G	G	G	G	G	G	T	ESC_CD1791AA_AS_03359	S
ESC_CD1791AA_AS_NODE_18_length_88545_cov_29.836255	65379	G	T	G	G	G	G	G	G	G	G	G	G	G	G	G	G	G	G	G	G	G	G	G	G	G	T	G	G	T	G	G	G	G	G	ESC_CD1791AA_AS_03359	S
ESC_CD1791AA_AS_NODE_18_length_88545_cov_29.836255	65400	C	T	G	C	C	C	C	C	C	G	C	C	C	C	C	C	C	C	C	C	G	C	C	C	C	T	G	C	T	C	C	C	G	C	ESC_CD1791AA_AS_03359	S
ESC_CD1791AA_AS_NODE_18_length_88545_cov_29.836255	65403	C	G	C	C	C	C	C	C	C	C	C	C	C	C	C	C	C	C	C	C	C	C	C	C	C	G	C	C	G	C	C	C	C	C	ESC_CD1791AA_AS_03359	S
ESC_CD1791AA_AS_NODE_18_length_88545_cov_29.836255	65418	C	C	T	C	C	C	C	C	C	T	C	C	C	C	C	C	C	C	C	C	T	C	C	C	C	C	T	C	C	C	C	C	T	C	ESC_CD1791AA_AS_03359	S
ESC_CD1791AA_AS_NODE_18_length_88545_cov_29.836255	65430	T	C	C	T	T	T	T	T	T	C	T	T	T	T	T	T	T	T	T	T	C	T	T	T	T	C	C	T	C	T	T	T	C	A	ESC_CD1791AA_AS_03359	S
ESC_CD1791AA_AS_NODE_18_length_88545_cov_29.836255	65433	T	C	C	T	T	T	T	T	T	C	T	T	T	T	T	T	T	T	T	T	C	T	T	T	T	C	C	T	C	T	T	T	C	T	ESC_CD1791AA_AS_03359	S
ESC_CD1791AA_AS_NODE_18_length_88545_cov_29.836255	65439	A	G	A	A	A	A	A	A	A	A	A	A	A	A	A	A	A	A	A	A	A	A	A	A	A	G	A	A	G	A	A	A	A	A	ESC_CD1791AA_AS_03359	S
ESC_CD1791AA_AS_NODE_18_length_88545_cov_29.836255	65442	C	C	A	C	C	C	C	C	C	A	C	C	C	C	C	C	C	C	C	C	A	C	C	C	C	C	A	C	C	C	C	C	A	C	ESC_CD1791AA_AS_03359	S
ESC_CD1791AA_AS_NODE_18_length_88545_cov_29.836255	65445	T	C	T	T	T	C	T	T	T	T	C	T	T	T	T	T	T	T	T	T	T	C	C	T	T	C	T	C	C	T	T	T	T	C	ESC_CD1791AA_AS_03359	S
ESC_CD1791AA_AS_NODE_18_length_88545_cov_29.836255	65448	C	G	T	C	C	G	C	C	C	T	G	C	C	C	C	C	C	C	C	C	T	G	G	C	C	G	T	G	G	C	C	C	T	C	ESC_CD1791AA_AS_03359	S
ESC_CD1791AA_AS_NODE_18_length_88545_cov_29.836255	65466	C	C	T	C	C	C	C	T	C	T	C	C	C	C	C	C	C	C	C	C	T	C	C	C	C	C	T	C	C	C	C	C	T	C	ESC_CD1791AA_AS_03359	S
ESC_CD1791AA_AS_NODE_18_length_88545_cov_29.836255	65490	T	C	T	T	T	T	T	T	T	T	T	T	T	T	T	T	T	T	T	T	T	T	T	T	T	C	T	T	C	T	T	T	T	T	ESC_CD1791AA_AS_03359	S
ESC_CD1791AA_AS_NODE_18_length_88545_cov_29.836255	65514	T	C	T	T	T	T	T	T	T	T	T	T	T	T	T	T	T	T	T	T	T	T	T	T	T	C	T	T	C	T	T	T	T	T	ESC_CD1791AA_AS_03359	S
ESC_CD1791AA_AS_NODE_18_length_88545_cov_29.836255	65523	G	A	G	G	G	G	G	G	G	G	G	G	G	G	G	G	G	G	G	G	G	G	G	G	G	A	G	G	A	G	G	G	G	G	ESC_CD1791AA_AS_03359	S
ESC_CD1791AA_AS_NODE_18_length_88545_cov_29.836255	65532	C	T	T	C	C	C	C	C	C	T	C	C	C	C	C	C	C	C	C	C	T	C	C	C	C	T	T	C	T	C	C	C	T	C	ESC_CD1791AA_AS_03359	S
ESC_CD1791AA_AS_NODE_18_length_88545_cov_29.836255	65547	C	G	C	C	C	C	C	C	C	C	C	C	C	C	C	C	C	C	C	C	C	C	C	C	C	G	C	C	G	C	C	C	C	C	ESC_CD1791AA_AS_03359	S
ESC_CD1791AA_AS_NODE_18_length_88545_cov_29.836255	65565	A	G	G	A	A	G	A	A	A	G	G	A	A	A	A	A	A	A	A	A	G	G	G	A	A	G	G	G	G	A	A	A	G	A	ESC_CD1791AA_AS_03359	S
ESC_CD1791AA_AS_NODE_18_length_88545_cov_29.836255	65574	C	C	C	C	C	C	C	T	C	C	C	C	C	C	C	C	C	C	C	C	C	C	C	C	C	C	C	C	C	C	C	C	C	C	ESC_CD1791AA_AS_03359	S
ESC_CD1791AA_AS_NODE_18_length_88545_cov_29.836255	65586	T	T	C	T	T	C	T	C	T	C	C	T	C	T	C	T	T	T	C	T	C	C	C	C	T	T	C	C	T	T	T	T	C	C	ESC_CD1791AA_AS_03359	S
ESC_CD1791AA_AS_NODE_18_length_88545_cov_29.836255	65589	T	C	C	T	T	C	T	C	T	C	C	T	C	T	C	T	T	T	C	T	C	C	C	C	T	C	C	C	C	T	T	T	C	C	ESC_CD1791AA_AS_03359	S
ESC_CD1791AA_AS_NODE_18_length_88545_cov_29.836255	65591	G	A	G	G	G	G	G	G	G	G	G	G	G	G	G	G	G	G	G	G	G	G	G	G	G	G	G	G	G	G	G	G	G	G	ESC_CD1791AA_AS_03359	S
ESC_CD1791AA_AS_NODE_18_length_88545_cov_29.836255	65595	C	T	T	C	C	C	C	C	C	T	C	C	C	C	C	C	C	C	C	C	T	C	C	C	C	T	T	C	T	C	C	C	T	C	ESC_CD1791AA_AS_03359	S
ESC_CD1791AA_AS_NODE_18_length_88545_cov_29.836255	65622	T	A	A	T	T	A	T	T	T	A	A	T	T	T	T	T	T	T	T	T	A	A	A	T	T	A	A	A	A	T	T	T	A	T	ESC_CD1791AA_AS_03359	S
ESC_CD1791AA_AS_NODE_18_length_88545_cov_29.836255	65631	C	C	T	C	C	T	C	C	C	T	T	C	C	C	C	C	C	C	C	C	T	T	T	C	C	C	T	T	C	C	C	C	T	C	ESC_CD1791AA_AS_03359	S
ESC_CD1791AA_AS_NODE_18_length_88545_cov_29.836255	65640	T	T	T	T	T	C	T	T	T	T	C	T	T	T	T	T	T	T	T	T	T	C	C	T	T	T	T	C	T	T	T	T	T	T	ESC_CD1791AA_AS_03359	S
ESC_CD1791AA_AS_NODE_18_length_88545_cov_29.836255	65655	T	C	T	T	T	C	T	T	T	T	C	T	T	T	T	T	T	T	T	T	T	C	C	T	T	C	T	C	C	T	T	T	T	T	ESC_CD1791AA_AS_03359	S
ESC_CD1791AA_AS_NODE_18_length_88545_cov_29.836255	65667	C	C	T	C	C	C	C	C	C	T	C	C	C	C	C	C	C	C	C	C	T	C	C	C	C	C	T	C	C	C	C	C	T	C	ESC_CD1791AA_AS_03359	S
ESC_CD1791AA_AS_NODE_18_length_88545_cov_29.836255	65676	G	A	G	G	G	A	G	G	G	G	A	G	G	G	G	G	G	G	G	G	G	A	A	G	G	A	G	A	A	G	G	G	G	G	ESC_CD1791AA_AS_03359	S
ESC_CD1791AA_AS_NODE_18_length_88545_cov_29.836255	65715	A	A	A	A	A	A	A	G	A	A	A	A	G	A	G	A	A	A	G	A	A	A	A	G	A	A	A	A	A	A	A	A	A	A	ESC_CD1791AA_AS_03359	S
ESC_CD1791AA_AS_NODE_18_length_88545_cov_29.836255	65721	G	G	G	G	G	T	G	G	G	G	T	G	G	G	G	G	G	G	G	G	G	T	T	G	G	G	G	T	G	G	G	G	G	G	ESC_CD1791AA_AS_03359	S
ESC_CD1791AA_AS_NODE_18_length_88545_cov_29.836255	65724	C	G	C	C	C	C	C	G	C	C	C	C	G	C	G	C	C	C	G	C	C	C	C	G	C	G	C	C	G	C	C	C	C	C	ESC_CD1791AA_AS_03359	S
ESC_CD1791AA_AS_NODE_18_length_88545_cov_29.836255	65730	T	C	C	T	T	C	T	C	T	C	C	T	C	T	C	T	T	T	C	T	C	C	C	C	T	C	C	C	C	T	T	T	C	C	ESC_CD1791AA_AS_03359	S
ESC_CD1791AA_AS_NODE_18_length_88545_cov_29.836255	65745	T	G	G	T	T	G	T	G	T	G	G	T	G	T	G	T	T	T	G	T	G	G	G	G	T	G	G	G	G	T	T	T	G	G	ESC_CD1791AA_AS_03359	S
ESC_CD1791AA_AS_NODE_18_length_88545_cov_29.836255	65751	T	C	T	T	T	T	T	T	T	T	T	T	T	T	T	T	T	T	T	T	T	T	T	T	T	C	T	T	C	T	T	T	T	T	ESC_CD1791AA_AS_03359	S
ESC_CD1791AA_AS_NODE_18_length_88545_cov_29.836255	65757	G	T	C	G	G	C	G	C	G	C	C	G	C	G	C	G	G	G	C	G	C	C	C	C	G	T	C	C	T	G	G	G	C	C	ESC_CD1791AA_AS_03359	S
ESC_CD1791AA_AS_NODE_18_length_88545_cov_29.836255	65760	G	A	A	G	G	A	G	G	G	A	A	G	G	G	G	G	G	G	G	G	A	A	A	G	G	A	A	A	A	G	G	G	A	A	ESC_CD1791AA_AS_03359	S
ESC_CD1791AA_AS_NODE_18_length_88545_cov_29.836255	65769	G	G	A	G	G	G	G	G	G	A	G	G	G	G	G	G	G	G	G	G	A	G	G	G	G	G	A	G	G	G	G	G	A	A	ESC_CD1791AA_AS_03359	S
ESC_CD1791AA_AS_NODE_18_length_88545_cov_29.836255	65775	T	C	C	T	T	C	T	C	T	C	C	T	C	T	C	T	T	T	C	T	C	C	C	C	T	C	C	C	C	T	T	T	C	C	ESC_CD1791AA_AS_03359	S
ESC_CD1791AA_AS_NODE_18_length_88545_cov_29.836255	65778	C	T	T	C	C	C	C	C	C	T	C	C	C	C	C	C	C	C	C	C	T	C	C	C	C	T	T	C	T	C	C	C	T	T	ESC_CD1791AA_AS_03359	S
ESC_CD1791AA_AS_NODE_18_length_88545_cov_29.836255	65784	C	T	C	C	C	C	C	C	C	C	C	C	C	C	C	C	C	C	C	C	C	C	C	C	C	T	C	C	T	C	C	C	C	C	ESC_CD1791AA_AS_03359	S
ESC_CD1791AA_AS_NODE_18_length_88545_cov_29.836255	65793	A	A	A	A	A	G	A	A	A	A	G	A	A	A	A	A	A	A	A	A	A	G	G	A	A	A	A	G	A	A	A	A	A	A	ESC_CD1791AA_AS_03359	S
ESC_CD1791AA_AS_NODE_18_length_88545_cov_29.836255	65802	T	C	C	T	T	G	T	T	T	C	G	T	T	T	T	T	T	T	T	T	C	G	G	T	T	C	C	G	C	T	T	T	C	C	ESC_CD1791AA_AS_03359	S
ESC_CD1791AA_AS_NODE_18_length_88545_cov_29.836255	65814	G	G	G	G	G	G	G	G	G	G	G	A	G	G	G	G	A	G	G	G	G	G	G	G	G	G	G	G	G	G	A	G	G	G	ESC_CD1791AA_AS_03359	S
ESC_CD1791AA_AS_NODE_18_length_88545_cov_29.836255	65835	C	C	T	C	C	C	C	C	C	T	C	C	C	C	C	C	C	C	C	C	T	C	C	C	C	C	T	C	C	C	C	C	T	T	ESC_CD1791AA_AS_03359	S
ESC_CD1791AA_AS_NODE_18_length_88545_cov_29.836255	65841	T	C	C	T	T	C	T	C	T	C	C	T	C	T	C	T	T	T	C	T	C	C	C	C	T	C	C	C	C	T	T	T	C	C	ESC_CD1791AA_AS_03359	S
ESC_CD1791AA_AS_NODE_18_length_88545_cov_29.836255	65871	A	A	T	A	A	A	A	A	A	T	A	A	A	A	A	A	A	A	A	A	T	A	A	A	A	A	T	A	A	A	A	A	T	A	ESC_CD1791AA_AS_03359	S
ESC_CD1791AA_AS_NODE_18_length_88545_cov_29.836255	65877	A	A	A	A	A	G	A	A	A	A	G	A	A	A	A	A	A	A	A	A	A	G	G	A	A	A	A	G	A	A	A	A	A	A	ESC_CD1791AA_AS_03359	S
ESC_CD1791AA_AS_NODE_18_length_88545_cov_29.836255	65886	A	A	G	A	A	A	A	A	A	G	A	A	A	A	A	A	A	A	A	A	G	A	A	A	A	A	G	A	A	A	A	A	G	G	ESC_CD1791AA_AS_03359	S
ESC_CD1791AA_AS_NODE_18_length_88545_cov_29.836255	65919	G	T	T	G	G	T	G	T	G	T	T	G	T	G	T	G	G	G	T	G	T	T	T	T	G	T	T	T	T	G	G	G	T	T	ESC_CD1791AA_AS_03359	S
ESC_CD1791AA_AS_NODE_18_length_88545_cov_29.836255	65928	A	A	A	A	A	A	A	G	A	A	A	A	A	A	G	A	A	A	A	A	A	A	A	A	A	A	A	A	A	A	A	A	A	A	ESC_CD1791AA_AS_03359	S
ESC_CD1791AA_AS_NODE_18_length_88545_cov_29.836255	65934	C	C	C	C	C	T	C	C	C	C	T	C	C	C	C	C	C	C	C	C	C	T	T	C	C	C	C	T	C	C	C	C	C	C	ESC_CD1791AA_AS_03359	S
ESC_CD1791AA_AS_NODE_18_length_88545_cov_29.836255	65940	T	T	C	T	T	C	T	C	T	C	C	T	C	T	C	T	T	T	C	T	C	C	C	C	T	T	C	C	T	T	T	T	C	C	ESC_CD1791AA_AS_03359	S
ESC_CD1791AA_AS_NODE_18_length_88545_cov_29.836255	65946	G	G	A	G	G	G	G	G	G	A	G	G	G	G	G	G	G	G	G	G	A	G	G	G	G	G	A	G	G	G	G	G	A	A	ESC_CD1791AA_AS_03359	S
ESC_CD1791AA_AS_NODE_18_length_88545_cov_29.836255	65988	T	T	A	T	T	A	T	T	T	A	A	T	T	T	T	T	T	T	T	T	A	A	A	T	T	T	A	A	T	T	T	T	A	A	ESC_CD1791AA_AS_03359	S
ESC_CD1791AA_AS_NODE_18_length_88545_cov_29.836255	66000	C	C	T	C	C	C	C	C	C	T	C	C	C	C	C	C	C	C	C	C	T	C	C	C	C	C	T	C	C	C	C	C	T	T	ESC_CD1791AA_AS_03359	S
ESC_CD1791AA_AS_NODE_18_length_88545_cov_29.836255	66072	C	T	T	C	C	C	C	C	C	T	C	C	C	C	C	C	C	C	C	C	T	C	C	C	C	T	T	C	T	C	C	C	T	T	ESC_CD1791AA_AS_03359	S
ESC_CD1791AA_AS_NODE_18_length_88545_cov_29.836255	66102	C	T	T	C	C	C	C	A	C	T	C	C	A	C	A	C	C	C	A	C	T	C	C	A	C	T	T	C	T	C	C	C	T	T	ESC_CD1791AA_AS_03359	S
ESC_CD1791AA_AS_NODE_18_length_88545_cov_29.836255	66138	G	G	G	G	G	A	G	G	G	G	A	G	G	G	G	G	G	G	G	G	G	A	A	G	G	G	G	A	G	G	G	G	G	G	ESC_CD1791AA_AS_03359	S
ESC_CD1791AA_AS_NODE_18_length_88545_cov_29.836255	66400	A	T	T	A	A	T	A	T	A	T	T	A	T	A	T	A	A	A	T	A	T	T	T	T	A	T	T	T	T	A	A	A	T	T	ESC_CD1791AA_AS_03360	S
ESC_CD1791AA_AS_NODE_18_length_88545_cov_29.836255	66401	T	C	C	T	T	C	T	C	T	C	C	T	C	T	C	T	T	T	C	T	C	C	C	C	T	C	C	C	C	T	T	T	C	C	ESC_CD1791AA_AS_03360	S
ESC_CD1791AA_AS_NODE_18_length_88545_cov_29.836255	66403	G	T	T	G	G	T	G	T	G	T	T	G	T	G	T	G	G	G	T	G	T	T	T	T	G	T	T	T	T	G	G	G	T	T	ESC_CD1791AA_AS_03360	S
ESC_CD1791AA_AS_NODE_18_length_88545_cov_29.836255	66463	A	G	G	A	A	G	A	A	A	G	G	A	A	A	A	A	A	A	A	A	G	G	G	A	A	G	G	G	G	A	A	A	G	G	ESC_CD1791AA_AS_03360	S
ESC_CD1791AA_AS_NODE_18_length_88545_cov_29.836255	66503	G	G	G	G	G	G	G	A	G	G	G	G	A	G	A	G	G	G	A	G	G	G	G	A	G	G	G	G	G	G	G	G	G	G	ESC_CD1791AA_AS_03360	NS
ESC_CD1791AA_AS_NODE_18_length_88545_cov_29.836255	66505	G	G	G	G	G	G	G	A	G	G	G	G	A	G	A	G	G	G	A	G	G	G	G	A	G	G	G	G	G	G	G	G	G	G	ESC_CD1791AA_AS_03360	NS
ESC_CD1791AA_AS_NODE_18_length_88545_cov_29.836255	66518	T	C	T	T	T	T	T	C	T	T	T	T	C	T	C	T	T	T	C	T	T	T	T	C	T	T	T	T	T	T	T	T	T	C	ESC_CD1791AA_AS_03360	S
ESC_CD1791AA_AS_NODE_18_length_88545_cov_29.836255	66553	G	A	G	G	G	G	G	G	G	G	G	G	G	G	G	G	G	G	G	G	G	G	G	G	G	G	G	G	G	G	G	G	G	A	ESC_CD1791AA_AS_03360	S
ESC_CD1791AA_AS_NODE_18_length_88545_cov_29.836255	66577	C	T	C	C	C	C	C	C	C	C	C	C	C	C	C	C	C	C	C	C	C	C	C	C	C	C	C	C	C	C	C	C	C	T	ESC_CD1791AA_AS_03360	S
ESC_CD1791AA_AS_NODE_18_length_88545_cov_29.836255	66601	A	C	A	A	A	A	A	A	A	A	A	A	T	A	A	A	A	A	T	A	A	A	A	T	A	C	A	A	C	A	A	A	A	C	ESC_CD1791AA_AS_03360	S
ESC_CD1791AA_AS_NODE_18_length_88545_cov_29.836255	66607	C	C	A	C	C	C	C	C	C	A	C	C	C	C	C	C	C	C	C	C	A	C	C	C	C	C	A	C	C	C	C	C	A	C	ESC_CD1791AA_AS_03360	S
ESC_CD1791AA_AS_NODE_18_length_88545_cov_29.836255	66613	T	C	T	T	T	T	T	T	T	T	T	T	T	T	T	T	T	T	T	T	T	T	T	T	T	C	T	T	C	T	T	T	T	C	ESC_CD1791AA_AS_03360	S
ESC_CD1791AA_AS_NODE_18_length_88545_cov_29.836255	66614	C	C	C	C	C	C	C	T	C	C	C	C	C	C	T	C	C	C	C	C	C	C	C	C	C	C	C	C	C	C	C	C	C	C	ESC_CD1791AA_AS_03360	S
ESC_CD1791AA_AS_NODE_18_length_88545_cov_29.836255	66628	C	C	T	C	C	C	C	T	C	T	C	C	T	C	T	C	C	C	T	C	T	C	C	T	C	C	T	C	C	C	C	C	T	C	ESC_CD1791AA_AS_03360	S
ESC_CD1791AA_AS_NODE_18_length_88545_cov_29.836255	66635	G	G	C	G	G	G	G	C	G	C	G	G	C	G	C	G	G	G	C	G	C	G	G	C	G	G	C	G	G	G	G	G	C	G	ESC_CD1791AA_AS_03360	NS
ESC_CD1791AA_AS_NODE_18_length_88545_cov_29.836255	66636	C	C	A	C	C	C	C	C	C	A	C	C	C	C	C	C	C	C	C	C	A	C	C	C	C	C	A	C	C	C	C	C	A	C	ESC_CD1791AA_AS_03360	NS
ESC_CD1791AA_AS_NODE_18_length_88545_cov_29.836255	66637	G	G	A	G	G	G	G	A	G	A	G	G	A	G	A	G	G	G	A	G	A	G	G	A	G	G	A	G	G	G	G	G	A	G	ESC_CD1791AA_AS_03360	NS
ESC_CD1791AA_AS_NODE_18_length_88545_cov_29.836255	66643	T	C	T	T	T	T	T	T	T	T	T	T	T	T	T	T	T	T	T	T	T	T	T	T	T	C	T	T	C	T	T	T	T	C	ESC_CD1791AA_AS_03360	S
ESC_CD1791AA_AS_NODE_18_length_88545_cov_29.836255	66652	A	A	C	A	A	A	A	A	A	C	A	A	A	A	A	A	A	A	A	A	C	A	A	A	A	A	C	A	A	A	A	A	C	A	ESC_CD1791AA_AS_03360	NS
ESC_CD1791AA_AS_NODE_18_length_88545_cov_29.836255	66655	T	T	T	T	T	T	T	C	T	T	T	T	C	T	C	T	T	T	C	T	T	T	T	C	T	T	T	T	T	T	T	T	T	T	ESC_CD1791AA_AS_03360	S
ESC_CD1791AA_AS_NODE_18_length_88545_cov_29.836255	66673	C	C	T	C	C	C	C	C	C	T	C	C	C	C	C	C	C	C	C	C	T	C	C	C	C	C	T	C	C	C	C	C	C	C	ESC_CD1791AA_AS_03360	S
ESC_CD1791AA_AS_NODE_18_length_88545_cov_29.836255	66703	G	A	A	G	G	G	G	G	G	A	G	G	G	G	G	G	G	G	G	G	A	G	G	G	G	A	A	G	A	G	G	G	A	G	ESC_CD1791AA_AS_03360	S
ESC_CD1791AA_AS_NODE_18_length_88545_cov_29.836255	66727	A	A	A	A	A	A	A	A	A	A	A	A	A	A	A	A	A	A	A	A	A	A	A	A	A	A	A	A	A	A	A	A	A	G	ESC_CD1791AA_AS_03360	S
ESC_CD1791AA_AS_NODE_18_length_88545_cov_29.836255	66751	C	C	C	C	C	T	C	C	C	C	T	C	C	C	C	C	C	C	C	C	C	T	T	C	C	C	C	T	C	C	C	C	C	C	ESC_CD1791AA_AS_03360	S
ESC_CD1791AA_AS_NODE_18_length_88545_cov_29.836255	66778	G	G	G	G	G	A	G	G	G	G	A	G	A	G	G	G	G	G	A	G	G	A	A	A	G	G	G	A	G	G	G	G	G	G	ESC_CD1791AA_AS_03360	S
ESC_CD1791AA_AS_NODE_18_length_88545_cov_29.836255	66818	C	C	C	C	C	C	C	C	C	C	C	C	C	C	C	C	C	C	C	C	C	C	C	C	C	T	C	C	T	C	C	C	C	C	ESC_CD1791AA_AS_03360	S
ESC_CD1791AA_AS_NODE_18_length_88545_cov_29.836255	66826	C	G	G	C	C	C	C	G	C	G	C	C	G	C	G	C	C	C	G	C	G	C	C	G	C	G	G	C	G	C	C	C	G	G	ESC_CD1791AA_AS_03360	NS
ESC_CD1791AA_AS_NODE_18_length_88545_cov_29.836255	66859	G	G	G	G	G	G	G	C	G	G	G	G	C	G	C	G	G	G	C	G	G	G	G	C	G	G	G	G	G	G	G	G	G	G	ESC_CD1791AA_AS_03360	NS
ESC_CD1791AA_AS_NODE_18_length_88545_cov_29.836255	66862	G	C	G	G	G	G	G	T	G	G	G	G	T	G	T	G	G	G	T	G	G	G	G	T	G	G	G	G	G	G	G	G	G	G	ESC_CD1791AA_AS_03360	S
ESC_CD1791AA_AS_NODE_18_length_88545_cov_29.836255	66865	A	G	A	A	A	A	A	G	A	A	A	A	G	A	G	A	A	A	G	A	A	A	A	G	A	A	A	A	A	A	A	A	A	A	ESC_CD1791AA_AS_03360	S
ESC_CD1791AA_AS_NODE_18_length_88545_cov_29.836255	66868	T	C	T	T	T	T	T	T	T	T	T	T	T	T	T	T	T	T	T	T	T	T	T	T	T	T	T	T	T	T	T	T	T	T	ESC_CD1791AA_AS_03360	S
ESC_CD1791AA_AS_NODE_18_length_88545_cov_29.836255	66884	G	G	G	G	G	G	G	G	G	G	G	G	G	G	G	G	G	G	G	G	G	G	G	G	G	A	G	G	A	G	G	G	G	G	ESC_CD1791AA_AS_03360	NS
ESC_CD1791AA_AS_NODE_18_length_88545_cov_29.836255	66889	C	C	C	C	C	C	C	T	C	C	C	C	T	C	T	C	C	C	T	C	C	C	C	T	C	C	C	C	C	C	C	C	C	C	ESC_CD1791AA_AS_03360	S
ESC_CD1791AA_AS_NODE_18_length_88545_cov_29.836255	66891	G	A	A	G	G	A	G	A	G	A	A	G	A	G	A	G	G	G	A	G	A	A	A	A	G	A	A	A	A	G	G	G	A	G	ESC_CD1791AA_AS_03360	NS
ESC_CD1791AA_AS_NODE_18_length_88545_cov_29.836255	66892	G	C	C	G	G	C	G	C	G	C	C	G	C	G	C	G	G	G	C	G	C	C	C	C	G	C	C	C	C	G	G	G	C	G	ESC_CD1791AA_AS_03360	NS
ESC_CD1791AA_AS_NODE_18_length_88545_cov_29.836255	66904	G	T	T	G	G	T	G	G	G	T	T	G	G	G	G	G	G	G	G	G	T	T	T	G	G	T	T	T	T	G	G	G	T	T	ESC_CD1791AA_AS_03360	S
ESC_CD1791AA_AS_NODE_18_length_88545_cov_29.836255	66922	A	G	G	A	A	G	A	G	A	G	G	A	G	A	G	A	A	A	G	A	G	G	G	G	A	G	G	G	G	A	A	A	G	G	ESC_CD1791AA_AS_03360	S
ESC_CD1791AA_AS_NODE_18_length_88545_cov_29.836255	66928	C	T	T	C	C	T	C	C	C	T	T	C	C	C	C	C	C	C	C	C	T	T	T	C	C	C	T	T	C	C	C	C	T	T	ESC_CD1791AA_AS_03360	S
ESC_CD1791AA_AS_NODE_18_length_88545_cov_29.836255	66934	G	G	G	G	G	G	G	T	G	G	G	G	T	G	T	G	G	G	T	G	G	G	G	T	G	T	G	G	T	G	G	G	G	G	ESC_CD1791AA_AS_03360	S
ESC_CD1791AA_AS_NODE_18_length_88545_cov_29.836255	66955	G	G	G	G	G	T	G	G	G	G	T	G	G	G	G	G	G	G	G	G	G	T	T	G	G	G	G	T	G	G	G	G	G	G	ESC_CD1791AA_AS_03360	S
ESC_CD1791AA_AS_NODE_18_length_88545_cov_29.836255	66959	G	G	G	G	G	A	G	G	G	G	A	G	G	G	G	G	G	G	G	G	G	A	A	G	G	G	G	A	G	G	G	G	G	G	ESC_CD1791AA_AS_03360	NS
ESC_CD1791AA_AS_NODE_18_length_88545_cov_29.836255	66971	G	G	G	G	G	G	G	G	G	G	G	G	G	G	G	G	G	G	A	G	G	G	G	G	G	G	G	G	G	G	G	G	G	G	ESC_CD1791AA_AS_03360	NS
ESC_CD1791AA_AS_NODE_18_length_88545_cov_29.836255	66985	G	G	A	G	G	G	G	G	G	A	G	G	G	G	G	G	G	G	G	G	A	G	G	G	G	G	A	G	G	G	G	G	A	G	ESC_CD1791AA_AS_03360	S
ESC_CD1791AA_AS_NODE_18_length_88545_cov_29.836255	66988	G	A	G	G	G	A	G	G	G	G	A	G	G	G	G	G	G	G	G	G	G	A	A	G	G	G	G	A	G	G	G	G	G	A	ESC_CD1791AA_AS_03360	S
ESC_CD1791AA_AS_NODE_18_length_88545_cov_29.836255	67000	C	C	T	C	C	T	C	C	C	T	T	C	C	C	C	C	C	C	C	C	T	T	T	C	C	T	T	T	T	C	C	C	T	C	ESC_CD1791AA_AS_03360	S
ESC_CD1791AA_AS_NODE_18_length_88545_cov_29.836255	67015	T	T	C	T	T	T	T	T	T	C	T	T	T	T	T	T	T	T	T	T	C	T	T	T	T	C	C	T	C	T	T	T	C	C	ESC_CD1791AA_AS_03360	S
ESC_CD1791AA_AS_NODE_18_length_88545_cov_29.836255	67018	T	T	C	T	T	T	T	T	T	C	T	T	T	T	T	T	T	T	T	T	C	T	T	T	T	C	C	T	C	T	T	T	C	C	ESC_CD1791AA_AS_03360	S
ESC_CD1791AA_AS_NODE_18_length_88545_cov_29.836255	67030	G	G	A	G	G	G	G	G	G	A	G	G	G	G	G	G	G	G	G	G	A	G	G	G	G	G	A	G	G	G	G	G	A	G	ESC_CD1791AA_AS_03360	S
ESC_CD1791AA_AS_NODE_18_length_88545_cov_29.836255	67033	A	T	G	A	A	A	A	A	A	G	A	A	A	A	A	A	A	A	A	A	G	A	A	A	A	T	G	A	T	A	A	A	G	A	ESC_CD1791AA_AS_03360	S
ESC_CD1791AA_AS_NODE_18_length_88545_cov_29.836255	67042	A	G	G	A	A	G	A	A	A	G	G	A	A	A	A	A	A	A	A	A	G	G	G	A	A	G	G	G	G	A	A	A	G	A	ESC_CD1791AA_AS_03360	S
ESC_CD1791AA_AS_NODE_18_length_88545_cov_29.836255	67045	A	G	G	A	A	G	A	A	A	G	G	A	A	A	A	A	A	A	A	A	G	G	G	A	A	G	G	G	G	A	A	A	G	G	ESC_CD1791AA_AS_03360	S
ESC_CD1791AA_AS_NODE_18_length_88545_cov_29.836255	67060	C	T	T	C	C	C	C	C	C	T	C	C	C	C	C	C	C	C	C	C	T	C	C	C	C	T	T	C	T	C	C	C	T	C	ESC_CD1791AA_AS_03360	S
ESC_CD1791AA_AS_NODE_18_length_88545_cov_29.836255	67061	G	G	G	G	G	A	G	G	G	G	G	G	G	G	G	G	G	G	G	G	G	A	G	G	G	G	G	A	G	G	G	G	G	G	ESC_CD1791AA_AS_03360	NS
ESC_CD1791AA_AS_NODE_18_length_88545_cov_29.836255	67063	A	G	A	A	A	A	A	A	A	A	A	A	A	A	A	A	A	A	A	A	A	A	A	A	A	G	A	A	G	A	A	A	A	C	ESC_CD1791AA_AS_03360	S
ESC_CD1791AA_AS_NODE_18_length_88545_cov_29.836255	67066	C	C	C	C	C	C	C	C	C	C	C	C	C	C	C	C	C	C	C	C	C	C	C	C	C	C	C	C	C	C	C	C	C	T	ESC_CD1791AA_AS_03360	S
ESC_CD1791AA_AS_NODE_18_length_88545_cov_29.836255	67081	C	T	C	C	C	C	C	C	C	C	C	C	C	C	C	C	C	C	C	C	C	C	C	C	C	T	C	C	T	C	C	C	C	C	ESC_CD1791AA_AS_03360	S
ESC_CD1791AA_AS_NODE_18_length_88545_cov_29.836255	67084	G	T	G	G	G	G	G	G	G	G	G	G	G	G	G	G	G	G	G	G	G	G	G	G	G	T	G	G	T	G	G	G	G	G	ESC_CD1791AA_AS_03360	S
ESC_CD1791AA_AS_NODE_18_length_88545_cov_29.836255	67087	C	G	C	C	C	C	C	C	C	C	C	C	C	C	C	C	C	C	C	C	C	C	C	C	C	G	C	C	G	C	C	C	C	C	ESC_CD1791AA_AS_03360	S
ESC_CD1791AA_AS_NODE_18_length_88545_cov_29.836255	67093	A	G	C	A	A	A	A	A	A	C	A	A	A	A	A	A	A	A	C	A	C	A	A	A	A	G	C	A	G	A	A	A	C	G	ESC_CD1791AA_AS_03360	S
ESC_CD1791AA_AS_NODE_18_length_88545_cov_29.836255	67114	C	T	C	C	C	C	C	C	C	C	C	C	C	C	C	C	C	C	C	C	C	C	C	C	C	T	C	C	T	C	C	C	C	T	ESC_CD1791AA_AS_03360	S
ESC_CD1791AA_AS_NODE_18_length_88545_cov_29.836255	67117	C	C	C	C	C	C	C	C	C	C	C	C	C	C	C	C	C	C	T	C	C	C	C	C	C	C	C	C	C	C	C	C	C	T	ESC_CD1791AA_AS_03360	S
ESC_CD1791AA_AS_NODE_18_length_88545_cov_29.836255	67135	G	G	G	G	G	G	G	G	G	G	G	G	G	G	G	G	G	G	G	G	G	G	G	G	G	G	G	G	G	G	G	G	G	A	ESC_CD1791AA_AS_03360	S
ESC_CD1791AA_AS_NODE_18_length_88545_cov_29.836255	67141	T	C	C	T	T	T	T	T	T	C	T	T	T	T	T	T	T	T	C	T	C	T	T	T	T	C	C	T	C	T	T	T	C	T	ESC_CD1791AA_AS_03360	S
ESC_CD1791AA_AS_NODE_18_length_88545_cov_29.836255	67174	T	T	T	T	T	T	T	T	T	T	T	T	T	T	T	T	T	T	G	T	T	T	T	T	T	T	T	T	T	T	T	T	T	G	ESC_CD1791AA_AS_03360	S
ESC_CD1791AA_AS_NODE_18_length_88545_cov_29.836255	67183	T	C	C	T	T	C	T	T	T	C	C	T	T	T	T	T	T	T	G	T	C	C	C	T	T	C	C	C	C	T	T	T	C	G	ESC_CD1791AA_AS_03360	S
ESC_CD1791AA_AS_NODE_18_length_88545_cov_29.836255	67186	C	T	T	C	C	T	C	C	C	T	T	C	C	C	C	C	C	C	C	C	T	T	T	C	C	T	T	T	T	C	C	C	T	C	ESC_CD1791AA_AS_03360	S
ESC_CD1791AA_AS_NODE_18_length_88545_cov_29.836255	67189	C	C	T	C	C	T	C	C	C	T	T	C	T	C	C	C	C	C	T	C	T	T	T	T	C	C	T	T	C	C	C	C	T	T	ESC_CD1791AA_AS_03360	S
ESC_CD1791AA_AS_NODE_18_length_88545_cov_29.836255	67212	C	C	C	C	C	C	C	C	C	C	C	C	T	C	C	C	C	C	T	C	C	C	C	T	C	C	C	C	C	C	C	C	C	C	ESC_CD1791AA_AS_03360	NS
ESC_CD1791AA_AS_NODE_18_length_88545_cov_29.836255	67228	C	T	C	C	C	T	C	C	C	C	T	C	C	C	C	C	C	C	C	C	C	T	T	C	C	T	C	T	T	C	C	C	C	C	ESC_CD1791AA_AS_03360	S
ESC_CD1791AA_AS_NODE_18_length_88545_cov_29.836255	67244	T	C	C	T	T	C	T	T	T	C	C	T	C	T	T	T	T	T	T	T	C	C	C	C	T	C	C	C	C	T	T	T	C	C	ESC_CD1791AA_AS_03360	S
ESC_CD1791AA_AS_NODE_18_length_88545_cov_29.836255	67246	G	G	G	G	G	G	G	G	G	G	G	G	G	G	G	G	G	G	G	G	G	G	G	G	G	G	G	G	G	G	G	G	G	A	ESC_CD1791AA_AS_03360	S
ESC_CD1791AA_AS_NODE_18_length_88545_cov_29.836255	67254	C	C	C	C	C	C	C	C	C	C	C	C	C	C	C	C	C	C	C	C	C	C	C	C	C	C	C	C	C	C	C	C	C	T	ESC_CD1791AA_AS_03360	NS
ESC_CD1791AA_AS_NODE_18_length_88545_cov_29.836255	67258	T	T	T	T	T	T	T	T	T	T	T	T	A	T	T	T	T	T	T	T	T	T	T	A	T	T	T	T	T	T	T	T	T	T	ESC_CD1791AA_AS_03360	S
ESC_CD1791AA_AS_NODE_18_length_88545_cov_29.836255	67261	G	T	T	G	G	G	G	G	G	T	G	G	G	G	G	G	G	G	G	G	T	G	G	G	G	T	T	G	T	G	G	G	T	G	ESC_CD1791AA_AS_03360	S
ESC_CD1791AA_AS_NODE_18_length_88545_cov_29.836255	67285	C	C	C	C	C	C	C	C	C	C	C	C	C	C	C	C	C	C	T	C	C	C	C	C	C	C	C	C	C	C	C	C	C	C	ESC_CD1791AA_AS_03360	S
ESC_CD1791AA_AS_NODE_18_length_88545_cov_29.836255	67296	C	C	C	C	C	C	C	C	C	C	C	C	C	C	C	C	C	C	G	C	C	C	C	C	C	C	C	C	C	C	C	C	C	C	ESC_CD1791AA_AS_03360	NS
ESC_CD1791AA_AS_NODE_18_length_88545_cov_29.836255	67297	C	C	C	C	C	C	C	C	C	C	C	C	T	C	C	C	C	C	C	C	C	C	C	T	C	C	C	C	C	C	C	C	C	C	ESC_CD1791AA_AS_03360	S
ESC_CD1791AA_AS_NODE_18_length_88545_cov_29.836255	67303	A	A	A	A	A	G	A	A	A	A	G	A	A	A	A	A	A	A	A	A	A	G	G	A	A	A	A	G	A	A	A	A	A	A	ESC_CD1791AA_AS_03360	S
ESC_CD1791AA_AS_NODE_18_length_88545_cov_29.836255	67336	T	C	T	T	T	C	T	T	T	T	C	T	T	T	T	T	T	T	T	T	T	C	C	T	T	C	T	C	C	T	T	T	T	T	ESC_CD1791AA_AS_03360	S
ESC_CD1791AA_AS_NODE_18_length_88545_cov_29.836255	67363	G	G	A	G	G	A	G	G	G	A	A	G	G	G	G	G	G	G	G	G	A	A	A	G	G	G	A	A	G	G	G	G	A	A	ESC_CD1791AA_AS_03360	S
ESC_CD1791AA_AS_NODE_18_length_88545_cov_29.836255	67364	T	T	C	T	T	C	T	T	T	C	C	T	T	T	T	T	T	T	T	T	C	C	C	T	T	T	C	C	T	T	T	T	C	C	ESC_CD1791AA_AS_03360	S
ESC_CD1791AA_AS_NODE_18_length_88545_cov_29.836255	67423	C	C	C	C	C	C	C	C	C	C	C	C	C	C	C	C	C	C	C	C	T	C	C	C	C	C	C	C	C	C	C	C	C	C	ESC_CD1791AA_AS_03360	S
ESC_CD1791AA_AS_NODE_18_length_88545_cov_29.836255	67438	C	C	C	C	C	C	C	C	C	C	C	C	T	C	C	C	C	C	C	C	C	C	C	T	C	C	C	C	C	C	C	C	C	C	ESC_CD1791AA_AS_03360	S
ESC_CD1791AA_AS_NODE_18_length_88545_cov_29.836255	67441	A	G	G	A	A	G	A	A	A	G	G	A	A	A	A	A	A	A	A	A	G	G	G	A	A	G	G	G	G	A	A	A	G	A	ESC_CD1791AA_AS_03360	S
ESC_CD1791AA_AS_NODE_18_length_88545_cov_29.836255	67450	C	T	T	C	C	T	C	C	C	T	T	C	C	C	C	C	C	C	C	C	T	T	T	C	C	T	T	T	T	C	C	C	T	C	ESC_CD1791AA_AS_03360	S
ESC_CD1791AA_AS_NODE_18_length_88545_cov_29.836255	67463	C	T	T	C	C	C	C	C	C	T	C	C	C	C	C	C	C	C	C	C	T	C	C	C	C	T	T	C	T	C	C	C	T	C	ESC_CD1791AA_AS_03360	S
ESC_CD1791AA_AS_NODE_18_length_88545_cov_29.836255	67478	C	T	C	C	C	C	C	C	C	C	C	C	C	C	C	C	C	C	C	C	C	C	C	C	C	C	C	C	C	C	C	C	C	C	ESC_CD1791AA_AS_03360	S
ESC_CD1791AA_AS_NODE_18_length_88545_cov_29.836255	67492	C	T	T	C	C	C	C	C	C	T	C	C	C	C	C	C	C	C	C	C	T	C	C	C	C	T	T	C	T	C	C	C	T	T	ESC_CD1791AA_AS_03360	S
ESC_CD1791AA_AS_NODE_18_length_88545_cov_29.836255	67498	A	A	A	A	A	T	A	A	A	A	T	A	A	A	A	A	A	A	A	A	A	T	T	A	A	A	A	T	A	A	A	A	A	G	ESC_CD1791AA_AS_03360	S
ESC_CD1791AA_AS_NODE_18_length_88545_cov_29.836255	67519	C	T	T	C	C	T	C	C	C	T	T	C	C	C	C	C	C	C	C	C	T	T	T	C	C	T	T	T	T	C	C	C	T	T	ESC_CD1791AA_AS_03360	S
ESC_CD1791AA_AS_NODE_18_length_88545_cov_29.836255	67522	G	G	G	G	G	G	G	G	G	G	G	G	A	G	G	G	G	G	G	G	G	G	G	A	G	G	G	G	G	G	G	G	G	G	ESC_CD1791AA_AS_03360	S
ESC_CD1791AA_AS_NODE_18_length_88545_cov_29.836255	67531	A	G	G	A	A	G	A	A	A	G	G	A	G	A	A	A	A	A	G	A	G	G	G	G	A	G	G	G	G	A	A	A	G	G	ESC_CD1791AA_AS_03360	S
ESC_CD1791AA_AS_NODE_18_length_88545_cov_29.836255	67546	C	T	T	C	C	T	C	C	C	T	T	C	T	C	C	C	C	C	C	C	T	T	T	T	C	T	T	T	T	C	C	C	T	T	ESC_CD1791AA_AS_03360	S
ESC_CD1791AA_AS_NODE_18_length_88545_cov_29.836255	67549	C	T	T	C	C	T	C	C	C	T	T	C	T	C	C	C	C	C	C	C	T	T	T	T	C	T	T	T	T	C	C	C	T	T	ESC_CD1791AA_AS_03360	S
ESC_CD1791AA_AS_NODE_18_length_88545_cov_29.836255	67552	A	A	A	A	A	T	A	A	A	A	T	A	A	A	A	A	A	A	A	A	A	T	T	A	A	A	A	T	A	A	A	A	A	A	ESC_CD1791AA_AS_03360	S
ESC_CD1791AA_AS_NODE_18_length_88545_cov_29.836255	67564	G	A	A	G	G	A	G	G	G	A	A	G	G	G	G	G	G	G	G	G	A	A	A	G	G	A	A	A	A	G	G	G	A	A	ESC_CD1791AA_AS_03360	S
ESC_CD1791AA_AS_NODE_18_length_88545_cov_29.836255	67594	C	C	C	C	C	C	C	C	C	C	C	C	C	C	C	C	C	C	C	C	C	C	C	C	C	T	C	C	T	C	C	C	C	T	ESC_CD1791AA_AS_03360	S
ESC_CD1791AA_AS_NODE_18_length_88545_cov_29.836255	67603	C	T	T	C	C	T	C	C	C	T	T	C	C	C	C	C	C	C	C	C	T	T	T	C	C	T	T	T	T	C	C	C	T	T	ESC_CD1791AA_AS_03360	S
ESC_CD1791AA_AS_NODE_18_length_88545_cov_29.836255	67633	T	T	T	T	T	T	T	T	T	T	T	T	T	T	T	T	T	T	C	T	T	T	T	T	T	T	T	T	T	T	T	T	T	T	ESC_CD1791AA_AS_03360	S
ESC_CD1791AA_AS_NODE_18_length_88545_cov_29.836255	67639	C	T	C	C	C	C	C	C	C	C	C	C	C	C	C	C	C	C	C	C	C	C	C	C	C	C	C	C	C	C	C	C	C	C	ESC_CD1791AA_AS_03360	S
ESC_CD1791AA_AS_NODE_18_length_88545_cov_29.836255	67663	A	C	C	A	A	C	A	A	A	C	C	A	A	A	A	A	A	A	A	A	C	C	C	A	A	C	C	C	C	A	A	A	C	C	ESC_CD1791AA_AS_03360	S
ESC_CD1791AA_AS_NODE_18_length_88545_cov_29.836255	67690	C	C	C	C	C	C	C	C	C	C	C	C	C	C	C	C	C	C	T	C	C	C	C	C	C	C	C	C	C	C	C	C	C	C	ESC_CD1791AA_AS_03360	S
ESC_CD1791AA_AS_NODE_18_length_88545_cov_29.836255	67702	C	C	C	C	C	C	C	C	C	C	C	C	C	C	C	C	C	C	C	C	C	C	C	C	C	C	C	C	C	C	C	C	C	T	ESC_CD1791AA_AS_03360	S
ESC_CD1791AA_AS_NODE_18_length_88545_cov_29.836255	67708	A	G	G	A	A	G	A	A	A	G	G	A	A	A	A	A	A	A	A	A	G	G	G	A	A	G	G	G	G	A	A	A	G	G	ESC_CD1791AA_AS_03360	S
ESC_CD1791AA_AS_NODE_18_length_88545_cov_29.836255	67732	C	T	T	C	C	T	C	C	C	T	T	C	C	C	C	C	C	C	C	C	T	T	T	C	C	C	T	T	C	C	C	C	T	T	ESC_CD1791AA_AS_03360	S
ESC_CD1791AA_AS_NODE_18_length_88545_cov_29.836255	67741	C	T	T	C	C	T	C	C	C	T	T	C	C	C	C	C	C	C	C	C	T	T	T	C	C	T	T	T	T	C	C	C	T	T	ESC_CD1791AA_AS_03360	S
ESC_CD1791AA_AS_NODE_18_length_88545_cov_29.836255	67745	C	C	A	C	C	C	C	C	C	A	C	C	C	C	C	C	C	C	C	C	A	C	C	C	C	C	A	C	C	C	C	C	A	C	ESC_CD1791AA_AS_03360	NS
ESC_CD1791AA_AS_NODE_18_length_88545_cov_29.836255	67756	C	T	T	C	C	T	C	C	C	T	T	C	C	C	C	C	C	C	T	C	T	T	T	C	C	T	T	T	T	C	C	C	T	T	ESC_CD1791AA_AS_03360	S
ESC_CD1791AA_AS_NODE_18_length_88545_cov_29.836255	67765	C	C	C	C	C	C	C	C	C	C	C	C	C	C	C	C	C	C	C	C	C	C	C	C	C	T	C	C	T	C	C	C	C	C	ESC_CD1791AA_AS_03360	S
ESC_CD1791AA_AS_NODE_18_length_88545_cov_29.836255	67788	A	A	A	A	A	A	A	A	A	A	A	A	A	A	A	A	A	A	G	A	A	A	A	A	A	A	A	A	A	A	A	A	A	A	ESC_CD1791AA_AS_03360	NS
ESC_CD1791AA_AS_NODE_18_length_88545_cov_29.836255	67804	G	G	G	G	G	G	G	G	G	G	G	G	G	G	G	G	G	G	A	G	G	G	G	G	G	G	G	G	G	G	G	G	G	G	ESC_CD1791AA_AS_03360	S
ESC_CD1791AA_AS_NODE_18_length_88545_cov_29.836255	67846	C	C	C	C	C	T	C	C	C	C	T	C	C	C	C	C	C	C	C	C	C	T	T	C	C	C	C	T	C	C	C	C	C	C	ESC_CD1791AA_AS_03360	S
ESC_CD1791AA_AS_NODE_18_length_88545_cov_29.836255	67882	C	T	T	C	C	C	C	C	C	T	C	C	C	C	C	C	C	C	C	C	T	C	C	C	C	C	T	C	C	C	C	C	T	T	ESC_CD1791AA_AS_03360	S
ESC_CD1791AA_AS_NODE_18_length_88545_cov_29.836255	67885	C	G	G	C	C	C	C	C	C	G	C	C	C	C	C	C	C	C	C	C	G	C	C	C	C	C	G	C	C	C	C	C	G	G	ESC_CD1791AA_AS_03360	S
ESC_CD1791AA_AS_NODE_18_length_88545_cov_29.836255	67888	C	T	T	C	C	C	C	C	C	T	C	C	C	C	C	C	C	C	C	C	T	C	C	C	C	C	T	C	C	C	C	C	T	T	ESC_CD1791AA_AS_03360	S
ESC_CD1791AA_AS_NODE_18_length_88545_cov_29.836255	67891	A	C	C	A	A	T	A	A	A	C	T	A	A	A	A	A	A	A	A	A	C	T	T	A	A	G	C	T	G	A	A	A	C	C	ESC_CD1791AA_AS_03360	S
ESC_CD1791AA_AS_NODE_18_length_88545_cov_29.836255	67933	C	C	C	C	C	A	C	C	C	C	A	C	C	C	C	C	C	C	C	C	C	A	A	C	C	C	C	A	C	C	C	C	C	C	ESC_CD1791AA_AS_03360	S
ESC_CD1791AA_AS_NODE_18_length_88545_cov_29.836255	67957	C	T	T	C	C	T	C	C	C	T	T	C	C	C	C	C	C	C	T	C	T	T	T	C	C	T	T	T	T	C	C	C	T	T	ESC_CD1791AA_AS_03360	S
ESC_CD1791AA_AS_NODE_18_length_88545_cov_29.836255	67967	A	G	G	A	A	G	A	A	A	G	G	A	A	A	A	A	A	A	G	A	G	G	G	A	A	G	G	G	G	A	A	A	G	G	ESC_CD1791AA_AS_03360	NS
ESC_CD1791AA_AS_NODE_18_length_88545_cov_29.836255	67969	T	T	T	T	T	T	T	T	T	T	T	T	T	T	T	T	T	T	G	T	T	T	T	T	T	T	T	T	T	T	T	T	T	T	ESC_CD1791AA_AS_03360	NS
ESC_CD1791AA_AS_NODE_18_length_88545_cov_29.836255	67972	C	C	C	C	C	C	C	C	C	C	C	C	C	C	C	C	C	C	C	C	C	C	C	C	C	T	C	C	T	C	C	C	C	C	ESC_CD1791AA_AS_03360	S
ESC_CD1791AA_AS_NODE_18_length_88545_cov_29.836255	67975	C	C	C	C	C	C	C	C	C	C	C	C	C	C	C	C	C	C	A	C	C	C	C	C	C	T	C	C	T	C	C	C	C	C	ESC_CD1791AA_AS_03360	S
ESC_CD1791AA_AS_NODE_18_length_88545_cov_29.836255	67981	A	A	A	A	A	A	A	A	A	A	A	A	A	A	A	A	A	A	A	A	A	A	A	A	A	G	A	A	G	A	A	A	A	A	ESC_CD1791AA_AS_03360	S
ESC_CD1791AA_AS_NODE_18_length_88545_cov_29.836255	67990	C	C	C	C	C	C	C	C	C	C	C	C	C	C	C	C	C	C	C	C	C	C	C	C	C	C	C	C	C	C	C	C	C	T	ESC_CD1791AA_AS_03360	S
ESC_CD1791AA_AS_NODE_18_length_88545_cov_29.836255	67993	G	G	G	G	G	T	G	G	G	G	T	G	G	G	G	G	G	G	G	G	G	T	T	G	G	G	G	T	G	G	G	G	G	G	ESC_CD1791AA_AS_03360	S
ESC_CD1791AA_AS_NODE_18_length_88545_cov_29.836255	68002	G	A	A	G	G	G	G	G	G	A	G	G	G	G	G	G	G	G	G	G	A	G	G	G	G	A	A	G	A	G	G	G	A	A	ESC_CD1791AA_AS_03360	S
ESC_CD1791AA_AS_NODE_18_length_88545_cov_29.836255	68005	G	A	A	G	G	G	G	G	G	A	G	G	G	G	G	G	G	G	A	G	A	G	G	G	G	A	A	G	A	G	G	G	A	A	ESC_CD1791AA_AS_03360	S
ESC_CD1791AA_AS_NODE_18_length_88545_cov_29.836255	68014	A	A	A	A	A	A	A	A	A	A	A	A	A	A	A	A	A	A	G	A	A	A	A	A	A	A	A	A	A	A	A	A	A	A	ESC_CD1791AA_AS_03360	S
ESC_CD1791AA_AS_NODE_18_length_88545_cov_29.836255	68017	G	C	C	G	G	C	G	G	G	C	C	G	G	G	G	G	G	G	G	G	C	C	C	G	G	C	C	C	C	G	G	G	C	C	ESC_CD1791AA_AS_03360	S
ESC_CD1791AA_AS_NODE_18_length_88545_cov_29.836255	68023	C	T	T	C	C	T	C	C	C	T	T	C	C	C	C	C	C	C	C	C	T	T	T	C	C	T	T	T	T	C	C	C	T	T	ESC_CD1791AA_AS_03360	S
ESC_CD1791AA_AS_NODE_18_length_88545_cov_29.836255	68026	C	T	T	C	C	T	C	C	C	T	T	C	C	C	C	C	C	C	C	C	T	T	T	C	C	T	T	T	T	C	C	C	T	T	ESC_CD1791AA_AS_03360	S
ESC_CD1791AA_AS_NODE_18_length_88545_cov_29.836255	68045	C	T	T	C	C	T	C	C	C	T	T	C	C	C	C	C	C	C	C	C	T	T	T	C	C	T	T	T	T	C	C	C	T	T	ESC_CD1791AA_AS_03360	S
ESC_CD1791AA_AS_NODE_18_length_88545_cov_29.836255	68050	G	C	T	G	G	C	G	G	G	T	C	G	G	G	G	G	G	G	T	G	T	C	C	G	G	C	T	C	C	G	G	G	T	C	ESC_CD1791AA_AS_03360	S
ESC_CD1791AA_AS_NODE_18_length_88545_cov_29.836255	68053	G	C	C	G	G	C	G	G	G	C	C	G	G	G	G	G	G	G	T	G	C	C	C	G	G	C	C	C	C	G	G	G	C	C	ESC_CD1791AA_AS_03360	S
ESC_CD1791AA_AS_NODE_18_length_88545_cov_29.836255	68062	C	T	T	C	C	T	C	C	C	T	T	C	C	C	C	C	C	C	C	C	T	T	T	C	C	T	T	T	T	C	C	C	T	T	ESC_CD1791AA_AS_03360	S
ESC_CD1791AA_AS_NODE_18_length_88545_cov_29.836255	68065	A	T	T	A	A	T	A	A	A	T	T	A	A	A	A	A	A	A	A	A	T	T	T	A	A	T	T	T	T	A	A	A	T	T	ESC_CD1791AA_AS_03360	S
ESC_CD1791AA_AS_NODE_18_length_88545_cov_29.836255	68095	C	C	C	C	C	C	C	C	C	C	C	C	C	C	C	C	C	C	G	C	C	C	C	C	C	C	C	C	C	C	C	C	C	C	ESC_CD1791AA_AS_03360	S
ESC_CD1791AA_AS_NODE_18_length_88545_cov_29.836255	68098	C	C	C	C	C	C	C	C	C	C	C	C	T	C	C	C	C	C	C	C	C	C	C	T	C	C	C	C	C	C	C	C	C	C	ESC_CD1791AA_AS_03360	S
ESC_CD1791AA_AS_NODE_18_length_88545_cov_29.836255	68119	G	G	G	G	G	A	G	G	G	G	A	G	G	G	G	G	G	G	G	G	G	A	A	G	G	A	G	A	A	G	G	G	G	A	ESC_CD1791AA_AS_03360	S
ESC_CD1791AA_AS_NODE_18_length_88545_cov_29.836255	68131	G	A	A	G	G	G	G	G	G	A	G	G	G	G	G	G	G	G	G	G	A	G	G	G	G	G	A	G	G	G	G	G	A	G	ESC_CD1791AA_AS_03360	S
ESC_CD1791AA_AS_NODE_18_length_88545_cov_29.836255	68143	A	A	A	A	A	A	A	A	A	A	A	A	G	A	A	A	A	A	A	A	A	A	A	G	A	A	A	A	A	A	A	A	A	A	ESC_CD1791AA_AS_03360	S
ESC_CD1791AA_AS_NODE_18_length_88545_cov_29.836255	68146	G	G	G	G	G	G	G	G	G	G	G	G	G	G	G	G	G	G	G	G	G	G	G	G	G	C	G	G	C	G	G	G	G	G	ESC_CD1791AA_AS_03360	S
ESC_CD1791AA_AS_NODE_18_length_88545_cov_29.836255	68149	C	C	C	C	C	G	C	C	C	C	G	C	C	C	C	C	C	C	G	C	C	G	G	C	C	G	C	G	G	C	C	C	C	C	ESC_CD1791AA_AS_03360	S
ESC_CD1791AA_AS_NODE_18_length_88545_cov_29.836255	68152	T	T	T	T	T	C	T	T	T	T	C	T	T	T	T	T	T	T	C	T	T	C	C	T	T	C	T	C	C	T	T	T	T	T	ESC_CD1791AA_AS_03360	S
ESC_CD1791AA_AS_NODE_18_length_88545_cov_29.836255	68161	C	C	C	C	C	C	C	C	C	C	C	C	G	C	C	C	C	C	C	C	C	C	C	G	C	C	C	C	C	C	C	C	C	C	ESC_CD1791AA_AS_03360	S
ESC_CD1791AA_AS_NODE_18_length_88545_cov_29.836255	68164	T	T	T	T	T	T	T	T	T	T	T	T	A	T	T	T	T	T	T	T	T	T	T	A	T	T	T	T	T	T	T	T	T	T	ESC_CD1791AA_AS_03360	S
ESC_CD1791AA_AS_NODE_18_length_88545_cov_29.836255	68167	A	A	A	A	A	A	A	A	A	A	A	A	G	A	A	A	A	A	A	A	A	A	A	G	A	A	A	A	A	A	A	A	A	A	ESC_CD1791AA_AS_03360	S
ESC_CD1791AA_AS_NODE_18_length_88545_cov_29.836255	68179	C	T	T	C	C	C	C	C	C	T	C	C	C	C	C	C	C	C	C	C	T	C	C	C	C	T	T	C	T	C	C	C	T	C	ESC_CD1791AA_AS_03360	S
ESC_CD1791AA_AS_NODE_18_length_88545_cov_29.836255	68188	C	C	C	C	C	T	C	C	C	C	T	C	T	C	C	C	C	C	T	C	C	T	T	T	C	C	C	T	C	C	C	C	C	C	ESC_CD1791AA_AS_03360	S
ESC_CD1791AA_AS_NODE_18_length_88545_cov_29.836255	68197	G	A	A	G	G	A	G	G	G	A	A	G	G	G	G	G	G	G	G	G	A	A	A	G	G	A	A	A	A	G	G	G	A	T	ESC_CD1791AA_AS_03360	S
ESC_CD1791AA_AS_NODE_18_length_88545_cov_29.836255	68198	C	T	T	C	C	C	C	C	C	T	C	C	C	C	C	C	C	C	C	C	T	C	C	C	C	T	T	C	T	C	C	C	T	C	ESC_CD1791AA_AS_03360	S
ESC_CD1791AA_AS_NODE_18_length_88545_cov_29.836255	68215	G	A	A	G	G	G	G	G	G	A	G	G	G	G	G	G	G	G	G	G	A	G	G	G	G	A	A	G	A	G	G	G	A	G	ESC_CD1791AA_AS_03360	S
ESC_CD1791AA_AS_NODE_18_length_88545_cov_29.836255	68224	T	C	C	T	T	C	T	T	T	C	C	T	T	T	T	T	T	T	T	T	C	C	C	T	T	C	C	C	C	T	T	T	C	C	ESC_CD1791AA_AS_03360	S
ESC_CD1791AA_AS_NODE_18_length_88545_cov_29.836255	68225	A	A	A	A	A	G	A	A	A	A	G	A	A	A	A	A	A	A	A	A	A	G	G	A	A	A	A	G	A	A	A	A	A	A	ESC_CD1791AA_AS_03360	NS
ESC_CD1791AA_AS_NODE_18_length_88545_cov_29.836255	68236	T	T	T	T	T	T	T	T	T	T	T	T	C	T	T	T	T	T	C	T	T	T	T	C	T	T	T	T	T	T	T	T	T	T	ESC_CD1791AA_AS_03360	S
ESC_CD1791AA_AS_NODE_18_length_88545_cov_29.836255	68238	C	C	C	C	C	C	C	C	C	C	C	C	C	C	C	C	C	C	C	C	C	C	C	C	C	C	C	C	C	C	C	C	C	T	ESC_CD1791AA_AS_03360	NS
ESC_CD1791AA_AS_NODE_18_length_88545_cov_29.836255	68239	G	C	C	G	G	C	G	G	G	C	C	G	C	G	G	G	G	G	C	G	C	C	C	C	G	C	C	C	C	G	G	G	C	G	ESC_CD1791AA_AS_03360	S
ESC_CD1791AA_AS_NODE_18_length_88545_cov_29.836255	68257	A	G	G	A	A	G	A	A	A	G	G	A	A	A	A	A	A	A	A	A	G	G	G	A	A	G	G	G	G	A	A	A	G	A	ESC_CD1791AA_AS_03360	S
ESC_CD1791AA_AS_NODE_18_length_88545_cov_29.836255	68263	C	T	T	C	C	T	C	C	C	T	T	C	C	C	C	C	C	C	C	C	T	T	T	C	C	T	T	T	T	C	C	C	T	C	ESC_CD1791AA_AS_03360	S
ESC_CD1791AA_AS_NODE_18_length_88545_cov_29.836255	68323	T	C	C	T	T	C	T	T	T	C	C	T	T	T	T	T	T	T	T	T	C	C	C	T	T	C	C	C	C	T	T	T	C	T	ESC_CD1791AA_AS_03360	S
ESC_CD1791AA_AS_NODE_18_length_88545_cov_29.836255	68341	C	C	T	C	C	C	C	C	C	T	C	C	C	C	C	C	C	C	C	C	T	C	C	C	C	C	T	C	C	C	C	C	T	C	ESC_CD1791AA_AS_03360	S
ESC_CD1791AA_AS_NODE_18_length_88545_cov_29.836255	68350	G	G	G	G	G	G	G	G	G	G	G	G	G	G	G	G	G	G	C	G	G	G	G	G	G	G	G	G	G	G	G	G	G	C	ESC_CD1791AA_AS_03360	S
ESC_CD1791AA_AS_NODE_18_length_88545_cov_29.836255	68360	C	C	T	C	C	C	C	C	C	T	C	C	C	C	C	C	C	C	C	C	T	C	C	C	C	T	T	C	T	C	C	C	T	C	ESC_CD1791AA_AS_03360	S
ESC_CD1791AA_AS_NODE_18_length_88545_cov_29.836255	68365	C	C	C	C	C	C	C	C	C	C	C	C	C	C	C	C	C	C	T	C	C	C	C	C	C	C	C	C	C	C	C	C	C	C	ESC_CD1791AA_AS_03360	S
ESC_CD1791AA_AS_NODE_18_length_88545_cov_29.836255	68368	A	A	A	A	A	A	A	A	A	A	A	A	A	A	A	A	A	A	G	A	A	A	A	A	A	A	A	A	A	A	A	A	A	A	ESC_CD1791AA_AS_03360	S
ESC_CD1791AA_AS_NODE_18_length_88545_cov_29.836255	68371	C	C	C	C	C	C	C	C	C	C	C	C	C	C	C	C	C	C	T	C	C	C	C	C	C	C	C	C	C	C	C	C	C	C	ESC_CD1791AA_AS_03360	S
ESC_CD1791AA_AS_NODE_18_length_88545_cov_29.836255	68374	C	C	C	C	C	C	C	C	C	C	C	C	C	C	C	C	C	C	G	C	C	C	C	C	C	C	C	C	C	C	C	C	C	C	ESC_CD1791AA_AS_03360	S
ESC_CD1791AA_AS_NODE_18_length_88545_cov_29.836255	68377	C	C	C	C	C	C	C	C	C	C	C	C	C	C	C	C	C	C	T	C	C	C	C	C	C	C	C	C	C	C	C	C	C	C	ESC_CD1791AA_AS_03360	S
ESC_CD1791AA_AS_NODE_18_length_88545_cov_29.836255	68389	C	C	C	C	C	C	C	C	C	C	C	C	C	C	C	C	C	C	T	C	C	C	C	C	C	C	C	C	C	C	C	C	C	C	ESC_CD1791AA_AS_03360	S
ESC_CD1791AA_AS_NODE_18_length_88545_cov_29.836255	68398	C	C	C	C	C	C	C	C	C	C	C	C	C	C	C	C	C	C	T	C	C	C	C	C	C	C	C	C	C	C	C	C	C	C	ESC_CD1791AA_AS_03360	S
ESC_CD1791AA_AS_NODE_18_length_88545_cov_29.836255	68422	T	T	T	T	T	T	T	T	T	T	T	T	T	T	T	T	T	T	C	T	T	T	T	T	T	T	T	T	T	T	T	T	T	T	ESC_CD1791AA_AS_03360	S
ESC_CD1791AA_AS_NODE_18_length_88545_cov_29.836255	68440	A	A	A	A	A	A	A	A	A	A	A	A	A	A	A	A	A	A	C	A	A	A	A	A	A	A	A	A	A	A	A	A	A	A	ESC_CD1791AA_AS_03360	S
ESC_CD1791AA_AS_NODE_18_length_88545_cov_29.836255	68455	T	T	T	T	T	T	T	T	T	T	T	T	T	T	T	T	T	T	A	T	T	T	T	T	T	T	T	T	T	T	T	T	T	T	ESC_CD1791AA_AS_03360	S
ESC_CD1791AA_AS_NODE_18_length_88545_cov_29.836255	68467	C	C	C	C	C	C	C	C	C	C	C	C	C	C	C	C	C	C	T	C	C	C	C	C	C	C	C	C	C	C	C	C	C	C	ESC_CD1791AA_AS_03360	S
ESC_CD1791AA_AS_NODE_18_length_88545_cov_29.836255	68482	C	C	C	C	C	C	C	C	C	C	C	C	C	C	C	C	C	C	C	C	C	C	C	C	C	T	C	C	T	C	C	C	C	C	ESC_CD1791AA_AS_03360	S
ESC_CD1791AA_AS_NODE_18_length_88545_cov_29.836255	68494	G	G	G	G	G	A	G	G	G	G	A	G	G	G	G	G	G	G	G	G	G	A	A	G	G	G	G	A	G	G	G	G	G	G	ESC_CD1791AA_AS_03360	S
ESC_CD1791AA_AS_NODE_18_length_88545_cov_29.836255	68510	T	T	T	T	T	T	T	T	T	T	T	T	T	T	T	T	T	T	C	T	T	T	T	T	T	T	T	T	T	T	T	T	T	T	ESC_CD1791AA_AS_03360	S
ESC_CD1791AA_AS_NODE_18_length_88545_cov_29.836255	68548	C	T	T	C	C	T	C	C	C	T	T	C	C	C	C	C	C	C	C	C	T	T	T	C	C	T	T	T	T	C	C	C	T	T	ESC_CD1791AA_AS_03360	S
ESC_CD1791AA_AS_NODE_18_length_88545_cov_29.836255	68557	C	C	C	C	C	C	C	C	C	C	C	C	C	C	C	C	C	C	T	C	C	C	C	C	C	C	C	C	C	C	C	C	C	C	ESC_CD1791AA_AS_03360	S
ESC_CD1791AA_AS_NODE_18_length_88545_cov_29.836255	68638	C	T	T	C	C	T	C	C	C	T	T	C	T	C	C	C	C	C	C	C	T	T	T	T	C	T	T	T	T	C	C	C	T	T	ESC_CD1791AA_AS_03360	S
ESC_CD1791AA_AS_NODE_18_length_88545_cov_29.836255	68712	C	C	G	C	C	C	C	C	C	G	C	C	C	C	C	C	C	C	C	C	G	C	C	C	C	C	G	C	C	C	C	C	G	C	ESC_CD1791AA_AS_03361	NS
ESC_CD1791AA_AS_NODE_18_length_88545_cov_29.836255	68720	C	T	C	C	C	C	C	C	C	C	C	C	C	C	C	C	C	C	C	C	C	C	C	C	C	T	C	C	T	C	C	C	C	T	ESC_CD1791AA_AS_03361	NS
ESC_CD1791AA_AS_NODE_18_length_88545_cov_29.836255	68721	T	G	G	T	T	T	T	T	T	G	T	T	T	T	T	T	T	T	T	T	G	T	T	T	T	G	G	T	G	T	T	T	G	G	ESC_CD1791AA_AS_03361	NS
ESC_CD1791AA_AS_NODE_18_length_88545_cov_29.836255	68729	T	T	T	T	T	C	T	T	T	T	C	T	C	T	T	T	T	T	T	T	T	C	C	C	T	T	T	C	T	T	T	T	T	T	ESC_CD1791AA_AS_03361	S
ESC_CD1791AA_AS_NODE_18_length_88545_cov_29.836255	68734	G	A	G	G	G	G	G	G	G	G	G	G	G	G	G	G	G	G	G	G	G	G	G	G	G	A	G	G	A	G	G	G	G	A	ESC_CD1791AA_AS_03361	S
ESC_CD1791AA_AS_NODE_18_length_88545_cov_29.836255	68738	A	T	T	A	A	A	A	A	A	T	A	A	A	A	A	A	A	A	A	A	T	A	A	A	A	T	T	A	T	A	A	A	T	T	ESC_CD1791AA_AS_03361	S
ESC_CD1791AA_AS_NODE_18_length_88545_cov_29.836255	68750	A	G	G	A	A	A	A	A	A	G	A	A	A	A	A	A	A	A	A	A	G	A	A	A	A	G	G	A	G	A	A	A	G	G	ESC_CD1791AA_AS_03361	S
ESC_CD1791AA_AS_NODE_18_length_88545_cov_29.836255	68755	C	T	T	C	C	T	C	C	C	T	T	C	T	C	C	C	C	C	T	C	T	T	T	T	C	T	T	T	T	C	C	C	T	T	ESC_CD1791AA_AS_03361	NS
ESC_CD1791AA_AS_NODE_18_length_88545_cov_29.836255	68756	T	C	C	T	T	C	T	T	T	C	C	T	C	T	T	T	T	T	C	T	C	C	C	C	T	C	C	C	C	T	T	T	C	C	ESC_CD1791AA_AS_03361	S
ESC_CD1791AA_AS_NODE_18_length_88545_cov_29.836255	68762	T	C	C	T	T	T	T	T	T	C	T	T	T	T	T	T	T	T	T	T	C	T	T	T	T	T	C	T	T	T	T	T	C	C	ESC_CD1791AA_AS_03361	NS
ESC_CD1791AA_AS_NODE_18_length_88545_cov_29.836255	68763	G	T	T	G	G	T	G	G	G	T	T	G	T	G	G	G	G	G	T	G	T	T	T	T	G	T	T	T	T	G	G	G	T	T	ESC_CD1791AA_AS_03361	NS
ESC_CD1791AA_AS_NODE_18_length_88545_cov_29.836255	68766	G	G	G	G	G	G	G	G	G	G	G	G	G	G	G	G	G	G	G	G	G	G	G	G	A	G	G	G	G	G	G	G	G	G	ESC_CD1791AA_AS_03361	NS
ESC_CD1791AA_AS_NODE_18_length_88545_cov_29.836255	68780	G	A	A	G	G	G	G	G	G	A	G	G	G	G	G	G	G	G	G	G	A	G	G	G	G	G	A	G	G	G	G	G	A	A	ESC_CD1791AA_AS_03361	S
ESC_CD1791AA_AS_NODE_18_length_88545_cov_29.836255	68789	A	G	G	A	A	G	A	A	A	G	G	A	G	A	A	A	A	A	A	A	G	G	G	G	A	G	G	G	G	A	A	A	G	G	ESC_CD1791AA_AS_03361	S
ESC_CD1791AA_AS_NODE_18_length_88545_cov_29.836255	68798	T	C	C	T	T	T	T	T	T	C	T	T	T	T	T	T	T	T	T	T	C	T	T	T	T	C	C	T	C	T	T	T	C	C	ESC_CD1791AA_AS_03361	S
ESC_CD1791AA_AS_NODE_18_length_88545_cov_29.836255	68805	C	C	T	C	C	C	C	C	C	T	C	C	C	C	C	C	C	C	C	C	T	C	C	C	C	C	T	C	C	C	C	C	T	C	ESC_CD1791AA_AS_03361	NS
ESC_CD1791AA_AS_NODE_18_length_88545_cov_29.836255	68807	G	T	T	G	G	G	G	G	G	T	G	G	G	G	G	G	G	G	G	G	T	G	G	G	G	T	T	G	T	G	G	G	T	G	ESC_CD1791AA_AS_03361	S
ESC_CD1791AA_AS_NODE_18_length_88545_cov_29.836255	68810	G	A	A	G	G	A	G	G	G	A	A	G	A	G	G	G	G	G	A	G	A	A	A	A	G	A	A	A	A	G	G	G	A	A	ESC_CD1791AA_AS_03361	S
ESC_CD1791AA_AS_NODE_18_length_88545_cov_29.836255	68819	C	C	C	C	C	G	C	C	C	C	G	C	G	C	C	C	C	C	C	C	C	G	G	G	C	C	C	G	C	C	C	C	C	G	ESC_CD1791AA_AS_03361	S
ESC_CD1791AA_AS_NODE_18_length_88545_cov_29.836255	68840	A	G	G	A	A	A	A	A	A	G	A	A	A	A	A	A	A	A	A	A	G	A	A	A	A	A	G	A	A	A	A	A	G	G	ESC_CD1791AA_AS_03361	S
ESC_CD1791AA_AS_NODE_18_length_88545_cov_29.836255	68843	A	T	T	A	A	A	A	A	A	T	A	A	A	A	A	A	A	A	A	A	T	A	A	A	A	A	T	A	A	A	A	A	T	T	ESC_CD1791AA_AS_03361	S
ESC_CD1791AA_AS_NODE_18_length_88545_cov_29.836255	68846	A	T	T	A	A	A	A	A	A	T	A	A	A	A	A	A	A	A	A	A	T	A	A	A	A	A	T	A	A	A	A	A	T	T	ESC_CD1791AA_AS_03361	S
ESC_CD1791AA_AS_NODE_18_length_88545_cov_29.836255	68867	G	C	C	G	G	G	G	G	G	C	G	G	G	G	G	G	G	G	G	G	C	G	G	G	G	G	C	G	G	G	G	G	C	C	ESC_CD1791AA_AS_03361	S
ESC_CD1791AA_AS_NODE_18_length_88545_cov_29.836255	68873	A	C	C	A	A	A	A	A	A	C	A	A	A	A	A	A	A	A	A	A	C	A	A	A	A	A	C	A	A	A	A	A	C	A	ESC_CD1791AA_AS_03361	S
ESC_CD1791AA_AS_NODE_18_length_88545_cov_29.836255	68876	G	G	A	G	G	G	G	G	G	A	G	G	G	G	G	G	G	G	G	G	A	G	G	G	G	G	A	G	G	G	G	G	A	G	ESC_CD1791AA_AS_03361	S
ESC_CD1791AA_AS_NODE_18_length_88545_cov_29.836255	68882	C	T	T	C	C	C	C	C	C	T	C	C	C	C	C	C	C	C	C	C	T	C	C	C	C	C	T	C	C	C	C	C	T	C	ESC_CD1791AA_AS_03361	S
ESC_CD1791AA_AS_NODE_18_length_88545_cov_29.836255	68903	A	G	G	A	A	A	A	A	A	G	A	A	A	A	A	A	A	A	A	A	G	A	A	A	A	A	G	A	A	A	A	A	G	G	ESC_CD1791AA_AS_03361	S
ESC_CD1791AA_AS_NODE_18_length_88545_cov_29.836255	68906	A	G	G	A	A	A	A	A	A	G	A	A	A	A	A	A	A	A	A	A	G	A	A	A	A	A	G	A	A	A	A	A	G	G	ESC_CD1791AA_AS_03361	S
ESC_CD1791AA_AS_NODE_18_length_88545_cov_29.836255	68920	G	G	G	G	G	G	G	G	G	G	G	G	G	G	G	G	G	G	G	G	G	G	G	G	G	G	G	G	G	G	G	G	G	T	ESC_CD1791AA_AS_03361	NS
ESC_CD1791AA_AS_NODE_18_length_88545_cov_29.836255	68923	T	C	C	T	T	C	T	T	T	C	C	T	C	T	T	T	T	T	C	T	C	C	C	C	T	C	C	C	C	T	T	T	C	C	ESC_CD1791AA_AS_03361	NS
ESC_CD1791AA_AS_NODE_18_length_88545_cov_29.836255	68925	G	G	G	T	G	G	T	G	T	G	G	G	G	T	G	T	G	G	G	T	G	G	G	G	G	G	G	G	G	G	G	T	G	G	ESC_CD1791AA_AS_03361	NS
ESC_CD1791AA_AS_NODE_18_length_88545_cov_29.836255	68927	C	C	C	C	C	C	C	C	C	C	C	C	C	C	C	C	C	C	C	C	C	C	C	C	C	A	C	C	A	C	C	C	C	C	ESC_CD1791AA_AS_03361	S
ESC_CD1791AA_AS_NODE_18_length_88545_cov_29.836255	68957	T	T	T	T	T	T	T	T	T	T	T	T	T	T	T	T	T	T	T	T	T	T	T	T	T	T	T	T	T	T	T	T	T	C	ESC_CD1791AA_AS_03361	S
ESC_CD1791AA_AS_NODE_18_length_88545_cov_29.836255	68977	A	A	A	A	A	A	A	A	A	A	A	A	A	A	A	A	A	A	A	A	A	A	A	A	A	A	A	A	A	A	A	A	A	T	ESC_CD1791AA_AS_03361	NS
ESC_CD1791AA_AS_NODE_18_length_88545_cov_29.836255	68981	G	A	A	G	G	A	G	G	G	A	A	G	G	G	G	G	G	G	G	G	A	A	A	G	G	A	A	A	A	G	G	G	A	A	ESC_CD1791AA_AS_03361	S
ESC_CD1791AA_AS_NODE_18_length_88545_cov_29.836255	68987	C	C	C	C	C	T	C	C	C	C	T	C	C	C	C	C	C	C	C	C	C	T	T	C	C	C	C	T	C	C	C	C	C	G	ESC_CD1791AA_AS_03361	S
ESC_CD1791AA_AS_NODE_18_length_88545_cov_29.836255	68990	C	C	C	C	C	C	C	C	C	C	C	C	C	C	C	C	C	C	C	C	C	C	C	C	C	C	C	C	C	C	C	C	C	T	ESC_CD1791AA_AS_03361	S
ESC_CD1791AA_AS_NODE_18_length_88545_cov_29.836255	68992	G	G	G	G	G	G	G	G	G	G	G	G	G	G	G	G	G	G	G	G	G	G	G	G	G	G	G	G	G	G	G	G	G	A	ESC_CD1791AA_AS_03361	S
ESC_CD1791AA_AS_NODE_18_length_88545_cov_29.836255	69005	C	C	C	C	C	T	C	C	C	C	T	C	C	C	C	C	C	C	C	C	C	T	T	C	C	C	C	T	C	C	C	C	C	T	ESC_CD1791AA_AS_03361	S
ESC_CD1791AA_AS_NODE_18_length_88545_cov_29.836255	69011	T	T	T	T	T	C	T	T	T	T	C	T	T	T	T	T	T	T	T	T	T	C	C	T	T	T	T	C	T	T	T	T	T	C	ESC_CD1791AA_AS_03361	S
ESC_CD1791AA_AS_NODE_18_length_88545_cov_29.836255	69014	G	G	G	G	G	C	G	G	G	G	C	G	A	G	G	G	G	G	G	G	G	C	C	A	G	G	G	C	G	G	G	G	G	T	ESC_CD1791AA_AS_03361	S
ESC_CD1791AA_AS_NODE_18_length_88545_cov_29.836255	69020	T	T	T	T	T	C	T	T	T	T	C	T	T	T	T	T	T	T	T	T	T	C	C	T	T	T	T	C	T	T	T	T	T	C	ESC_CD1791AA_AS_03361	S
ESC_CD1791AA_AS_NODE_18_length_88545_cov_29.836255	69023	C	C	C	C	C	T	C	C	C	C	T	C	C	C	C	C	C	C	C	C	C	T	T	C	C	C	C	T	C	C	C	C	C	T	ESC_CD1791AA_AS_03361	S
ESC_CD1791AA_AS_NODE_18_length_88545_cov_29.836255	69026	T	T	T	T	T	C	T	T	T	T	C	T	T	T	T	T	T	T	T	T	T	C	C	T	T	T	T	C	T	T	T	T	T	T	ESC_CD1791AA_AS_03361	S
ESC_CD1791AA_AS_NODE_18_length_88545_cov_29.836255	69029	A	A	A	A	A	G	A	A	A	A	G	A	A	A	A	A	A	A	A	A	A	G	G	A	A	A	A	G	A	A	A	A	A	A	ESC_CD1791AA_AS_03361	S
ESC_CD1791AA_AS_NODE_18_length_88545_cov_29.836255	69038	G	G	G	G	G	A	G	G	G	G	A	G	G	G	G	G	G	G	G	G	G	A	A	G	G	G	G	A	G	G	G	G	G	A	ESC_CD1791AA_AS_03361	S
ESC_CD1791AA_AS_NODE_18_length_88545_cov_29.836255	69056	A	A	A	A	A	A	A	A	A	A	A	A	A	A	A	A	A	A	A	A	A	A	A	A	A	A	A	A	A	A	A	A	A	G	ESC_CD1791AA_AS_03361	S
ESC_CD1791AA_AS_NODE_18_length_88545_cov_29.836255	69059	T	T	T	T	T	T	T	T	T	T	T	T	T	T	T	T	T	T	T	T	T	T	T	T	T	T	T	T	T	T	T	T	T	C	ESC_CD1791AA_AS_03361	S
ESC_CD1791AA_AS_NODE_18_length_88545_cov_29.836255	69071	G	G	G	G	G	G	G	G	G	G	G	G	G	G	G	G	G	G	G	G	G	G	G	G	G	G	G	G	G	G	G	G	G	A	ESC_CD1791AA_AS_03361	S
ESC_CD1791AA_AS_NODE_18_length_88545_cov_29.836255	69089	A	A	A	A	A	A	A	A	A	A	A	A	A	A	A	A	A	A	A	A	A	A	A	A	A	A	A	A	A	A	A	A	A	G	ESC_CD1791AA_AS_03361	S
ESC_CD1791AA_AS_NODE_18_length_88545_cov_29.836255	69113	G	G	G	G	G	G	G	G	G	G	G	G	G	G	G	G	G	G	G	G	G	G	G	G	G	G	G	G	G	G	G	G	G	T	ESC_CD1791AA_AS_03361	S
ESC_CD1791AA_AS_NODE_18_length_88545_cov_29.836255	69116	A	A	A	A	A	A	A	A	A	A	A	A	A	A	A	A	A	A	A	A	A	A	A	A	A	A	A	A	A	A	A	A	A	C	ESC_CD1791AA_AS_03361	S
ESC_CD1791AA_AS_NODE_18_length_88545_cov_29.836255	69184	T	T	C	T	T	T	T	T	T	C	T	T	T	T	T	T	T	T	T	T	C	T	T	T	T	T	C	T	T	T	T	T	C	T	ESC_CD1791AA_AS_03361	NS
ESC_CD1791AA_AS_NODE_18_length_88545_cov_29.836255	69188	C	C	C	C	C	C	C	C	C	C	T	C	C	C	C	C	C	C	C	C	C	C	T	C	C	C	C	C	C	C	C	C	C	C	ESC_CD1791AA_AS_03361	S
ESC_CD1791AA_AS_NODE_18_length_88545_cov_29.836255	69190	A	A	A	A	A	A	A	A	A	A	A	A	A	A	A	A	A	A	A	A	A	A	A	A	A	A	A	A	A	A	A	A	A	G	ESC_CD1791AA_AS_03361	S
ESC_CD1791AA_AS_NODE_18_length_88545_cov_29.836255	69194	G	G	G	G	G	G	G	G	G	G	G	G	G	G	G	G	G	G	G	G	G	G	G	G	G	G	G	G	G	G	G	G	G	A	ESC_CD1791AA_AS_03361	S
ESC_CD1791AA_AS_NODE_18_length_88545_cov_29.836255	69248	G	G	G	G	G	A	G	G	G	G	G	G	G	G	G	G	G	G	G	G	G	A	G	G	G	G	G	A	G	G	G	G	G	G	ESC_CD1791AA_AS_03361	S
ESC_CD1791AA_AS_NODE_18_length_88545_cov_29.836255	69287	G	G	G	G	G	G	G	G	G	G	G	G	G	G	G	G	G	G	G	G	G	G	G	G	G	G	G	G	G	G	G	G	G	A	ESC_CD1791AA_AS_03361	S
ESC_CD1791AA_AS_NODE_18_length_88545_cov_29.836255	69288	T	A	T	T	T	T	T	T	T	T	T	T	T	T	T	T	T	T	T	T	T	T	T	T	T	T	T	T	T	T	T	T	T	T	ESC_CD1791AA_AS_03361	NS
ESC_CD1791AA_AS_NODE_18_length_88545_cov_29.836255	69317	T	T	T	T	T	A	T	T	T	T	T	T	T	T	T	T	T	T	T	T	T	A	T	T	T	T	T	A	T	T	T	T	T	T	ESC_CD1791AA_AS_03361	NS
ESC_CD1791AA_AS_NODE_18_length_88545_cov_29.836255	69341	C	T	C	C	C	C	C	C	C	C	C	C	C	C	C	C	C	C	C	C	C	C	C	C	C	C	C	C	C	C	C	C	C	C	ESC_CD1791AA_AS_03361	S
ESC_CD1791AA_AS_NODE_18_length_88545_cov_29.836255	69356	T	T	T	T	T	C	T	T	T	T	T	T	T	T	T	T	T	T	T	T	T	C	T	T	T	T	T	C	T	T	T	T	T	T	ESC_CD1791AA_AS_03361	S
ESC_CD1791AA_AS_NODE_18_length_88545_cov_29.836255	69438	G	G	G	G	G	G	G	G	G	G	A	G	G	G	G	G	G	G	G	G	G	G	A	G	G	G	G	G	G	G	G	G	G	G	ESC_CD1791AA_AS_03361	NS
ESC_CD1791AA_AS_NODE_18_length_88545_cov_29.836255	69440	G	A	A	G	G	A	G	G	G	A	G	G	G	G	G	G	G	G	G	G	A	A	G	G	G	A	A	A	A	G	G	G	A	A	ESC_CD1791AA_AS_03361	S
ESC_CD1791AA_AS_NODE_18_length_88545_cov_29.836255	69461	G	G	G	G	G	G	G	G	G	G	T	G	G	G	G	G	G	G	G	G	G	G	T	G	G	G	G	G	G	G	G	G	G	G	ESC_CD1791AA_AS_03361	S
ESC_CD1791AA_AS_NODE_18_length_88545_cov_29.836255	69620	G	A	A	G	G	A	G	G	G	A	A	G	A	G	G	G	G	G	A	G	A	A	A	A	G	A	A	A	A	G	G	G	A	A
ESC_CD1791AA_AS_NODE_18_length_88545_cov_29.836255	69637	G	G	G	G	G	G	G	G	G	G	G	G	G	G	G	G	G	G	A	G	G	G	G	G	G	G	G	G	G	G	G	G	G	G
ESC_CD1791AA_AS_NODE_18_length_88545_cov_29.836255	69638	C	C	C	C	C	C	C	C	C	C	C	C	A	C	C	C	C	C	C	C	C	C	C	A	C	C	C	C	C	C	C	C	C	C
ESC_CD1791AA_AS_NODE_18_length_88545_cov_29.836255	69649	G	G	A	G	G	G	G	G	G	A	G	G	G	G	G	G	G	G	A	G	A	G	G	G	G	G	A	G	G	G	G	G	A	G
ESC_CD1791AA_AS_NODE_18_length_88545_cov_29.836255	69650	T	C	T	T	T	G	T	T	T	T	T	T	T	T	T	T	T	T	T	T	T	G	T	T	T	C	T	G	C	T	T	T	T	C
ESC_CD1791AA_AS_NODE_18_length_88545_cov_29.836255	69668	G	G	A	G	G	G	G	G	G	A	G	G	G	G	G	G	G	G	G	G	A	G	G	G	G	G	A	G	G	G	G	G	A	G
ESC_CD1791AA_AS_NODE_18_length_88545_cov_29.836255	69670	A	A	A	A	A	A	A	A	A	A	A	A	A	A	A	A	A	A	G	A	A	A	A	A	A	A	A	A	A	A	A	A	A	A
ESC_CD1791AA_AS_NODE_18_length_88545_cov_29.836255	69674	G	T	T	G	G	G	G	G	G	T	G	G	G	G	G	G	G	G	G	G	T	G	G	G	G	T	T	G	T	G	G	G	T	T
ESC_CD1791AA_AS_NODE_18_length_88545_cov_29.836255	69910	C	C	C	C	C	C	C	C	C	C	C	C	C	C	C	C	C	C	C	C	C	C	C	C	C	C	C	C	C	C	C	C	C	T	ESC_CD1791AA_AS_03362	S
ESC_CD1791AA_AS_NODE_18_length_88545_cov_29.836255	69922	T	C	C	T	T	C	T	T	T	C	C	T	T	T	T	T	T	T	T	T	C	C	C	T	T	C	C	C	C	T	T	T	C	C	ESC_CD1791AA_AS_03362	S
ESC_CD1791AA_AS_NODE_18_length_88545_cov_29.836255	69924	C	C	C	T	C	C	T	C	T	C	C	C	C	T	C	T	C	C	C	T	C	C	C	C	T	C	C	C	C	T	C	T	C	C	ESC_CD1791AA_AS_03362	NS
ESC_CD1791AA_AS_NODE_18_length_88545_cov_29.836255	69964	C	C	C	C	C	C	C	C	C	C	C	C	C	C	C	C	C	C	T	C	C	C	C	C	C	C	C	C	C	C	C	C	C	C	ESC_CD1791AA_AS_03362	S
ESC_CD1791AA_AS_NODE_18_length_88545_cov_29.836255	70111	C	T	T	C	C	T	C	C	C	T	T	C	C	C	C	C	C	C	C	C	T	T	T	C	C	T	T	T	T	C	C	C	T	T	ESC_CD1791AA_AS_03362	S
ESC_CD1791AA_AS_NODE_18_length_88545_cov_29.836255	70120	T	T	T	T	T	T	T	T	T	T	T	T	T	T	T	T	T	T	T	T	T	T	T	T	T	T	T	T	T	T	T	T	T	C	ESC_CD1791AA_AS_03362	S
ESC_CD1791AA_AS_NODE_18_length_88545_cov_29.836255	70123	C	T	C	C	C	C	C	C	C	C	C	C	C	C	C	C	C	C	C	C	C	C	C	C	C	T	C	C	T	C	C	C	C	C	ESC_CD1791AA_AS_03362	S
ESC_CD1791AA_AS_NODE_18_length_88545_cov_29.836255	70195	A	A	A	A	A	G	A	A	A	A	G	A	A	A	A	A	A	A	A	A	A	G	G	A	A	A	A	G	A	A	A	A	A	A	ESC_CD1791AA_AS_03362	S
ESC_CD1791AA_AS_NODE_18_length_88545_cov_29.836255	70198	T	T	T	T	T	T	T	T	T	T	T	T	T	T	T	T	T	T	T	T	T	T	T	T	T	T	T	T	T	T	T	T	T	G	ESC_CD1791AA_AS_03362	S
ESC_CD1791AA_AS_NODE_18_length_88545_cov_29.836255	70204	A	A	A	A	A	A	A	A	A	A	A	A	A	A	A	A	A	A	A	A	A	A	A	A	A	A	A	A	A	A	A	A	A	G	ESC_CD1791AA_AS_03362	S
ESC_CD1791AA_AS_NODE_18_length_88545_cov_29.836255	70207	C	C	C	C	C	C	C	C	C	C	C	C	C	C	C	C	C	C	C	C	C	C	C	C	C	C	C	C	C	C	C	C	C	A	ESC_CD1791AA_AS_03362	S
ESC_CD1791AA_AS_NODE_18_length_88545_cov_29.836255	70210	T	T	T	T	T	C	T	T	T	T	C	T	T	T	T	T	T	T	T	T	T	C	C	T	T	T	T	C	T	T	T	T	T	T	ESC_CD1791AA_AS_03362	S
ESC_CD1791AA_AS_NODE_18_length_88545_cov_29.836255	70213	C	C	C	C	C	C	C	C	C	C	C	C	C	C	C	C	C	C	C	C	C	C	C	C	C	C	C	C	C	C	C	C	C	T	ESC_CD1791AA_AS_03362	S
ESC_CD1791AA_AS_NODE_18_length_88545_cov_29.836255	70216	G	G	G	G	G	G	G	G	G	G	G	G	G	G	G	G	G	G	G	G	G	G	G	G	G	G	G	G	G	G	G	G	G	C	ESC_CD1791AA_AS_03362	S
ESC_CD1791AA_AS_NODE_18_length_88545_cov_29.836255	70219	A	G	G	A	A	G	A	A	A	G	G	A	A	A	A	A	A	A	A	A	G	G	G	A	A	G	G	G	G	A	A	A	G	C	ESC_CD1791AA_AS_03362	S
ESC_CD1791AA_AS_NODE_18_length_88545_cov_29.836255	70231	C	C	C	C	C	C	C	C	C	C	C	C	C	C	C	C	C	C	C	C	C	C	C	C	C	C	C	C	C	C	C	C	C	T	ESC_CD1791AA_AS_03362	S
ESC_CD1791AA_AS_NODE_18_length_88545_cov_29.836255	70237	A	A	A	A	A	G	A	A	A	A	G	A	A	A	A	A	A	A	A	A	A	G	G	A	A	A	A	G	A	A	A	A	A	G	ESC_CD1791AA_AS_03362	S
ESC_CD1791AA_AS_NODE_18_length_88545_cov_29.836255	70261	A	A	A	A	A	A	A	A	A	A	A	A	A	A	A	A	A	A	A	A	A	A	A	A	A	A	A	A	A	A	A	A	A	G	ESC_CD1791AA_AS_03362	S
ESC_CD1791AA_AS_NODE_18_length_88545_cov_29.836255	70294	C	C	C	C	C	C	C	C	C	C	C	C	C	C	C	C	C	C	C	C	C	C	C	C	C	T	C	C	T	C	C	C	C	C	ESC_CD1791AA_AS_03362	S
ESC_CD1791AA_AS_NODE_18_length_88545_cov_29.836255	70297	A	A	A	A	A	A	A	A	A	A	A	A	A	A	A	A	A	A	A	A	A	A	A	A	A	T	A	A	T	A	A	A	A	A	ESC_CD1791AA_AS_03362	S
ESC_CD1791AA_AS_NODE_18_length_88545_cov_29.836255	70300	T	T	T	T	T	T	T	T	T	T	T	T	T	T	T	T	T	T	T	T	T	T	T	T	T	G	T	T	G	T	T	T	T	T	ESC_CD1791AA_AS_03362	S
ESC_CD1791AA_AS_NODE_18_length_88545_cov_29.836255	70303	T	T	T	T	T	T	T	T	T	T	T	T	T	T	T	T	T	T	T	T	T	T	T	T	T	C	T	T	C	T	T	T	T	T	ESC_CD1791AA_AS_03362	S
ESC_CD1791AA_AS_NODE_18_length_88545_cov_29.836255	70315	T	T	T	T	T	T	T	T	T	T	T	T	T	T	T	T	T	T	T	T	T	T	T	T	T	C	T	T	C	T	T	T	T	T	ESC_CD1791AA_AS_03362	S
ESC_CD1791AA_AS_NODE_18_length_88545_cov_29.836255	70318	T	T	T	T	T	T	T	T	T	T	T	T	T	T	T	T	T	T	T	T	T	T	T	T	T	G	T	T	G	T	T	T	T	T	ESC_CD1791AA_AS_03362	S
ESC_CD1791AA_AS_NODE_18_length_88545_cov_29.836255	70342	C	C	C	C	C	C	C	C	C	C	C	C	C	C	C	C	C	C	C	C	C	C	C	C	C	T	C	C	T	C	C	C	C	C	ESC_CD1791AA_AS_03362	S
ESC_CD1791AA_AS_NODE_18_length_88545_cov_29.836255	70402	G	G	G	G	G	A	G	G	G	G	A	G	G	G	G	G	G	G	G	G	G	A	A	G	G	G	G	A	G	G	G	G	G	G	ESC_CD1791AA_AS_03362	S
ESC_CD1791AA_AS_NODE_18_length_88545_cov_29.836255	70405	T	T	T	T	T	T	T	T	T	T	T	T	T	T	T	T	T	T	T	T	T	T	T	T	T	C	T	T	C	T	T	T	T	T	ESC_CD1791AA_AS_03362	S
ESC_CD1791AA_AS_NODE_18_length_88545_cov_29.836255	70408	C	C	C	C	C	C	C	C	C	C	C	C	C	C	C	C	C	C	C	C	C	C	C	C	C	G	C	C	G	C	C	C	C	C	ESC_CD1791AA_AS_03362	S
ESC_CD1791AA_AS_NODE_18_length_88545_cov_29.836255	70417	A	A	A	A	A	A	A	A	A	A	A	A	A	A	A	A	A	A	A	A	A	A	A	A	A	G	A	A	G	A	A	A	A	A	ESC_CD1791AA_AS_03362	S
ESC_CD1791AA_AS_NODE_18_length_88545_cov_29.836255	70423	T	G	G	T	T	T	T	T	T	G	T	T	T	T	T	T	T	T	T	T	G	T	T	T	T	C	G	T	C	T	T	T	G	G	ESC_CD1791AA_AS_03362	S
ESC_CD1791AA_AS_NODE_18_length_88545_cov_29.836255	70480	C	C	C	C	C	T	C	C	C	C	T	C	T	C	C	C	C	C	C	C	C	T	T	T	C	C	C	T	C	C	C	C	C	C	ESC_CD1791AA_AS_03362	S
ESC_CD1791AA_AS_NODE_18_length_88545_cov_29.836255	70489	T	T	T	T	T	A	T	T	T	T	A	T	A	T	T	T	T	T	T	T	T	A	A	A	T	T	T	A	T	T	T	T	T	T	ESC_CD1791AA_AS_03362	NS
ESC_CD1791AA_AS_NODE_18_length_88545_cov_29.836255	70600	T	C	C	T	T	T	T	T	T	C	T	T	T	T	T	T	T	T	T	T	C	T	T	T	T	C	C	T	C	T	T	T	C	C
ESC_CD1791AA_AS_NODE_18_length_88545_cov_29.836255	70601	G	T	T	G	G	G	G	G	G	T	G	G	G	G	G	G	G	G	G	G	T	G	G	G	G	T	T	G	T	G	G	G	T	T
ESC_CD1791AA_AS_NODE_18_length_88545_cov_29.836255	70602	C	T	T	C	C	C	C	C	C	T	C	C	C	C	C	C	C	C	C	C	T	C	C	C	C	T	T	C	T	C	C	C	T	T
ESC_CD1791AA_AS_NODE_18_length_88545_cov_29.836255	70608	C	A	A	C	C	C	C	C	C	A	C	C	C	C	C	C	C	C	C	C	A	C	C	C	C	A	A	C	A	C	C	C	A	A
ESC_CD1791AA_AS_NODE_18_length_88545_cov_29.836255	70696	G	G	G	G	G	G	G	G	G	G	G	G	G	G	G	G	G	G	T	G	G	G	G	G	G	G	G	G	G	G	G	G	G	G	ESC_CD1791AA_AS_03363	NS
ESC_CD1791AA_AS_NODE_18_length_88545_cov_29.836255	70701	T	T	C	T	T	T	T	T	T	C	T	T	T	T	T	T	T	T	T	T	C	T	T	T	T	T	C	T	T	T	T	T	C	T	ESC_CD1791AA_AS_03363	S
ESC_CD1791AA_AS_NODE_18_length_88545_cov_29.836255	70707	G	A	G	G	G	G	G	G	G	G	G	G	G	G	G	G	G	G	G	G	G	G	G	G	G	A	G	G	A	G	G	G	G	A	ESC_CD1791AA_AS_03363	S
ESC_CD1791AA_AS_NODE_18_length_88545_cov_29.836255	70750	C	C	C	C	C	C	C	C	C	C	C	C	T	C	C	C	C	C	C	C	C	C	C	T	C	C	C	C	C	C	C	C	C	C	ESC_CD1791AA_AS_03363	NS
ESC_CD1791AA_AS_NODE_18_length_88545_cov_29.836255	70830	C	C	C	C	C	C	C	C	C	C	C	C	C	C	C	C	C	C	C	C	C	C	C	C	C	C	C	C	C	C	C	C	C	T	ESC_CD1791AA_AS_03363	S
ESC_CD1791AA_AS_NODE_18_length_88545_cov_29.836255	70848	T	C	C	T	T	C	T	T	T	C	C	T	T	T	T	T	T	T	T	T	C	C	C	T	T	C	C	C	C	T	T	T	C	C	ESC_CD1791AA_AS_03363	S
ESC_CD1791AA_AS_NODE_18_length_88545_cov_29.836255	70851	A	A	A	A	A	T	A	A	A	A	T	A	A	A	A	A	A	A	A	A	A	T	T	A	A	A	A	T	A	A	A	A	A	T	ESC_CD1791AA_AS_03363	S
ESC_CD1791AA_AS_NODE_18_length_88545_cov_29.836255	70857	C	T	T	C	C	C	C	C	C	T	C	C	C	C	C	C	C	C	C	C	T	C	C	C	C	T	T	C	T	C	C	C	T	C	ESC_CD1791AA_AS_03363	S
ESC_CD1791AA_AS_NODE_18_length_88545_cov_29.836255	70860	G	A	A	G	G	G	G	G	G	A	G	G	G	G	G	G	G	G	G	G	A	G	G	G	G	A	A	G	A	G	G	G	A	G	ESC_CD1791AA_AS_03363	S
ESC_CD1791AA_AS_NODE_18_length_88545_cov_29.836255	70863	A	G	G	A	A	A	A	A	A	G	A	A	A	A	A	A	A	A	A	A	G	A	A	A	A	G	G	A	G	A	A	A	G	A	ESC_CD1791AA_AS_03363	S
ESC_CD1791AA_AS_NODE_18_length_88545_cov_29.836255	70905	T	G	G	T	T	T	T	T	T	G	T	T	T	T	T	T	T	T	T	T	G	T	T	T	T	T	G	T	T	T	T	T	G	T	ESC_CD1791AA_AS_03363	S
ESC_CD1791AA_AS_NODE_18_length_88545_cov_29.836255	70929	A	G	G	A	A	A	A	A	A	G	A	A	A	A	A	A	A	A	A	A	G	A	A	A	A	G	G	A	G	A	A	A	G	A	ESC_CD1791AA_AS_03363	S
ESC_CD1791AA_AS_NODE_18_length_88545_cov_29.836255	70947	C	C	C	C	C	C	C	C	C	C	C	C	C	C	C	C	C	C	C	C	C	C	C	C	C	C	C	C	C	C	C	C	C	T	ESC_CD1791AA_AS_03363	S
ESC_CD1791AA_AS_NODE_18_length_88545_cov_29.836255	70959	T	C	C	T	T	T	T	T	T	C	T	T	T	T	T	T	T	T	T	T	C	T	T	T	T	C	C	T	C	T	T	T	C	T	ESC_CD1791AA_AS_03363	S
ESC_CD1791AA_AS_NODE_18_length_88545_cov_29.836255	70986	T	C	C	T	T	T	T	T	T	C	T	T	T	T	T	T	T	T	T	T	C	T	T	T	T	C	C	T	C	T	T	T	C	T	ESC_CD1791AA_AS_03363	S
ESC_CD1791AA_AS_NODE_18_length_88545_cov_29.836255	70995	G	A	A	G	G	G	G	G	G	A	G	G	G	G	G	G	G	G	G	G	A	G	G	G	G	A	A	G	A	G	G	G	A	G	ESC_CD1791AA_AS_03363	S
ESC_CD1791AA_AS_NODE_18_length_88545_cov_29.836255	71013	G	A	A	G	G	G	G	G	G	A	G	G	G	G	G	G	G	G	G	G	A	G	G	G	G	A	A	G	A	G	G	G	A	G	ESC_CD1791AA_AS_03363	S
ESC_CD1791AA_AS_NODE_18_length_88545_cov_29.836255	71025	C	T	T	C	C	C	C	C	C	T	C	C	C	C	C	C	C	C	C	C	T	C	C	C	C	T	T	C	T	C	C	C	T	C	ESC_CD1791AA_AS_03363	S
ESC_CD1791AA_AS_NODE_18_length_88545_cov_29.836255	71043	G	A	A	G	G	G	G	G	G	A	G	G	G	G	G	G	G	G	G	G	A	G	G	G	G	A	A	G	A	G	G	G	A	G	ESC_CD1791AA_AS_03363	S
ESC_CD1791AA_AS_NODE_18_length_88545_cov_29.836255	71049	C	T	T	C	C	C	C	C	C	T	C	C	C	C	C	C	C	C	C	C	T	C	C	C	C	T	T	C	T	C	C	C	T	C	ESC_CD1791AA_AS_03363	S
ESC_CD1791AA_AS_NODE_18_length_88545_cov_29.836255	71055	C	T	T	C	C	C	C	C	C	T	C	C	C	C	C	C	C	C	C	C	T	C	C	C	C	T	T	C	T	C	C	C	T	C	ESC_CD1791AA_AS_03363	S
ESC_CD1791AA_AS_NODE_18_length_88545_cov_29.836255	71073	C	T	T	C	C	C	C	C	C	T	C	C	C	C	C	C	C	C	C	C	T	C	C	C	C	T	T	C	T	C	C	C	T	C	ESC_CD1791AA_AS_03363	S
ESC_CD1791AA_AS_NODE_18_length_88545_cov_29.836255	71076	T	C	C	T	T	T	T	T	T	C	T	T	T	T	T	T	T	T	T	T	C	T	T	T	T	C	C	T	C	T	T	T	C	T	ESC_CD1791AA_AS_03363	S
ESC_CD1791AA_AS_NODE_18_length_88545_cov_29.836255	71082	T	T	T	T	T	T	T	T	T	T	T	T	T	T	T	T	T	T	T	T	T	T	T	T	T	T	T	T	T	T	T	T	T	C	ESC_CD1791AA_AS_03363	S
ESC_CD1791AA_AS_NODE_18_length_88545_cov_29.836255	71091	C	T	T	C	C	C	C	C	C	T	C	C	C	C	C	C	C	C	C	C	T	C	C	C	C	T	T	C	T	C	C	C	T	C	ESC_CD1791AA_AS_03363	S
ESC_CD1791AA_AS_NODE_18_length_88545_cov_29.836255	71094	G	T	T	G	G	G	G	G	G	T	G	G	G	G	G	G	G	G	G	G	T	G	G	G	G	T	T	G	T	G	G	G	T	G	ESC_CD1791AA_AS_03363	S
ESC_CD1791AA_AS_NODE_18_length_88545_cov_29.836255	71104	C	T	T	C	C	C	C	C	C	T	C	C	C	C	C	C	C	C	C	C	T	C	C	C	C	T	T	C	T	C	C	C	T	C	ESC_CD1791AA_AS_03363	S
ESC_CD1791AA_AS_NODE_18_length_88545_cov_29.836255	71106	A	G	G	A	A	G	A	A	A	G	A	A	A	A	A	A	A	A	A	A	G	G	A	A	A	G	G	G	G	A	A	A	G	A	ESC_CD1791AA_AS_03363	S
ESC_CD1791AA_AS_NODE_18_length_88545_cov_29.836255	71121	C	T	C	C	C	T	C	C	C	C	C	C	C	C	C	C	C	C	C	C	C	T	C	C	C	T	C	T	T	C	C	C	C	C	ESC_CD1791AA_AS_03363	S
ESC_CD1791AA_AS_NODE_18_length_88545_cov_29.836255	71127	C	C	T	C	C	T	C	C	C	T	C	C	C	C	C	C	C	C	C	C	T	T	C	C	C	C	T	T	C	C	C	C	T	C	ESC_CD1791AA_AS_03363	S
ESC_CD1791AA_AS_NODE_18_length_88545_cov_29.836255	71133	T	T	T	T	T	A	T	T	T	T	T	T	T	T	T	T	T	T	T	T	T	A	T	T	T	T	T	A	T	T	T	T	T	T	ESC_CD1791AA_AS_03363	S
ESC_CD1791AA_AS_NODE_18_length_88545_cov_29.836255	71139	T	C	T	T	T	A	T	T	T	T	T	T	T	T	T	T	T	T	T	T	T	A	T	T	T	C	T	A	C	T	T	T	T	C	ESC_CD1791AA_AS_03363	S
ESC_CD1791AA_AS_NODE_18_length_88545_cov_29.836255	71148	C	C	T	C	C	C	C	C	C	T	C	C	C	C	C	C	C	C	C	C	T	C	C	C	C	C	T	C	C	C	C	C	T	C	ESC_CD1791AA_AS_03363	S
ESC_CD1791AA_AS_NODE_18_length_88545_cov_29.836255	71151	C	T	C	C	C	T	C	C	C	C	T	C	C	C	C	C	C	C	C	C	C	T	T	C	C	T	C	T	T	C	C	C	C	T	ESC_CD1791AA_AS_03363	S
ESC_CD1791AA_AS_NODE_18_length_88545_cov_29.836255	71163	A	C	A	A	A	A	A	A	A	A	A	A	A	A	A	A	A	A	A	A	A	A	A	A	A	C	A	A	C	A	A	A	A	C	ESC_CD1791AA_AS_03363	S
ESC_CD1791AA_AS_NODE_18_length_88545_cov_29.836255	71172	C	T	T	C	C	C	C	C	C	T	C	C	C	C	C	C	C	C	C	C	T	C	C	C	C	T	T	C	T	C	C	C	T	T	ESC_CD1791AA_AS_03363	S
ESC_CD1791AA_AS_NODE_18_length_88545_cov_29.836255	71184	C	T	T	C	C	C	C	C	C	T	C	C	C	C	C	C	C	C	C	C	T	C	C	C	C	T	T	C	T	C	C	C	T	T	ESC_CD1791AA_AS_03363	S
ESC_CD1791AA_AS_NODE_18_length_88545_cov_29.836255	71193	T	C	C	T	T	T	T	T	T	C	T	T	T	T	T	T	T	T	T	T	C	T	T	T	T	C	C	T	C	T	T	T	C	C	ESC_CD1791AA_AS_03363	S
ESC_CD1791AA_AS_NODE_18_length_88545_cov_29.836255	71196	C	C	C	C	C	T	C	C	C	C	C	C	C	C	C	C	C	C	C	C	C	T	C	C	C	C	C	T	C	C	C	C	C	C	ESC_CD1791AA_AS_03363	S
ESC_CD1791AA_AS_NODE_18_length_88545_cov_29.836255	71199	T	C	T	T	T	T	T	T	T	T	T	T	T	T	T	T	T	T	T	T	T	T	T	T	T	C	T	T	C	T	T	T	T	C	ESC_CD1791AA_AS_03363	S
ESC_CD1791AA_AS_NODE_18_length_88545_cov_29.836255	71202	C	C	C	C	C	A	C	C	C	C	C	C	C	C	C	C	C	C	C	C	C	A	C	C	C	C	C	A	C	C	C	C	C	C	ESC_CD1791AA_AS_03363	S
ESC_CD1791AA_AS_NODE_18_length_88545_cov_29.836255	71205	G	G	G	G	G	A	G	G	G	G	G	G	G	G	G	G	G	G	G	G	G	A	G	G	G	G	G	A	G	G	G	G	G	G	ESC_CD1791AA_AS_03363	S
ESC_CD1791AA_AS_NODE_18_length_88545_cov_29.836255	71208	A	A	A	A	A	A	A	A	A	A	G	A	A	A	A	A	A	A	A	A	A	A	G	A	A	A	A	A	A	A	A	A	A	A	ESC_CD1791AA_AS_03363	S
ESC_CD1791AA_AS_NODE_18_length_88545_cov_29.836255	71217	G	C	G	G	G	G	G	G	G	G	G	G	G	G	G	G	G	G	G	G	G	G	G	G	G	C	G	G	C	G	G	G	G	C	ESC_CD1791AA_AS_03363	S
ESC_CD1791AA_AS_NODE_18_length_88545_cov_29.836255	71220	A	G	A	A	A	A	A	A	A	A	A	A	A	A	A	A	A	A	A	A	A	A	A	A	A	G	A	A	G	A	A	A	A	G	ESC_CD1791AA_AS_03363	S
ESC_CD1791AA_AS_NODE_18_length_88545_cov_29.836255	71247	G	G	G	G	G	C	G	G	G	G	G	G	G	G	G	G	G	G	G	G	G	C	G	G	G	G	G	C	G	G	G	G	G	G	ESC_CD1791AA_AS_03363	S
ESC_CD1791AA_AS_NODE_18_length_88545_cov_29.836255	71250	C	T	T	C	C	C	C	C	C	T	C	C	C	C	C	C	C	C	C	C	T	C	C	C	C	T	T	C	T	C	C	C	T	T	ESC_CD1791AA_AS_03363	S
ESC_CD1791AA_AS_NODE_18_length_88545_cov_29.836255	71265	C	C	C	C	C	T	C	C	C	C	C	C	C	C	C	C	C	C	C	C	C	T	C	C	C	C	C	T	C	C	C	C	C	C	ESC_CD1791AA_AS_03363	S
ESC_CD1791AA_AS_NODE_18_length_88545_cov_29.836255	71268	T	T	T	T	T	C	T	T	T	T	T	T	T	T	T	T	T	T	T	T	T	C	T	T	T	T	T	C	T	T	T	T	T	T	ESC_CD1791AA_AS_03363	S
ESC_CD1791AA_AS_NODE_18_length_88545_cov_29.836255	71280	C	C	C	C	C	G	C	C	C	C	C	C	C	C	C	C	C	C	C	C	C	G	C	C	C	C	C	G	C	C	C	C	C	C	ESC_CD1791AA_AS_03363	S
ESC_CD1791AA_AS_NODE_18_length_88545_cov_29.836255	71292	G	G	A	G	G	A	G	G	G	A	G	G	G	G	G	G	G	G	G	G	A	A	G	G	G	G	A	A	G	G	G	G	A	G	ESC_CD1791AA_AS_03363	S
ESC_CD1791AA_AS_NODE_18_length_88545_cov_29.836255	71295	A	A	G	A	A	G	A	A	A	G	A	A	A	A	A	A	A	A	A	A	G	G	A	A	A	A	G	G	A	A	A	A	G	A	ESC_CD1791AA_AS_03363	S
ESC_CD1791AA_AS_NODE_18_length_88545_cov_29.836255	71298	A	A	G	A	A	A	A	A	A	G	A	A	A	A	A	A	A	A	A	A	G	A	A	A	A	A	G	A	A	A	A	A	G	A	ESC_CD1791AA_AS_03363	S
ESC_CD1791AA_AS_NODE_18_length_88545_cov_29.836255	71299	T	T	C	T	T	C	T	T	T	C	T	T	T	T	T	T	T	T	T	T	C	C	T	T	T	T	C	C	T	T	T	T	C	T	ESC_CD1791AA_AS_03363	S
ESC_CD1791AA_AS_NODE_18_length_88545_cov_29.836255	71301	G	G	A	G	G	G	G	G	G	A	G	G	G	G	G	G	G	G	G	G	A	G	G	G	G	G	A	G	G	G	G	G	A	G	ESC_CD1791AA_AS_03363	S
ESC_CD1791AA_AS_NODE_18_length_88545_cov_29.836255	71304	G	G	C	G	G	G	G	G	G	C	G	G	G	G	G	G	G	G	G	G	C	G	G	G	G	G	C	G	G	G	G	G	C	G	ESC_CD1791AA_AS_03363	S
ESC_CD1791AA_AS_NODE_18_length_88545_cov_29.836255	71307	G	G	C	G	G	G	G	G	G	C	G	G	G	G	G	G	G	G	G	G	C	G	G	G	G	G	C	G	G	G	G	G	C	G	ESC_CD1791AA_AS_03363	S
ESC_CD1791AA_AS_NODE_18_length_88545_cov_29.836255	71310	G	G	A	G	G	G	G	G	G	A	G	G	G	G	G	G	G	G	G	G	A	G	G	G	G	G	A	G	G	G	G	G	A	G	ESC_CD1791AA_AS_03363	S
ESC_CD1791AA_AS_NODE_18_length_88545_cov_29.836255	71319	T	T	G	T	T	T	T	T	T	G	T	T	T	T	T	T	T	T	T	T	G	T	T	T	T	T	G	T	T	T	T	T	G	T	ESC_CD1791AA_AS_03363	S
ESC_CD1791AA_AS_NODE_18_length_88545_cov_29.836255	71322	C	C	T	C	C	C	C	C	C	T	C	C	C	C	C	C	C	C	C	C	T	C	C	C	C	C	T	C	C	C	C	C	T	C	ESC_CD1791AA_AS_03363	S
ESC_CD1791AA_AS_NODE_18_length_88545_cov_29.836255	71325	T	T	T	T	T	A	T	T	T	T	T	T	T	T	T	T	T	T	T	T	T	A	T	T	T	T	T	A	T	T	T	T	T	T	ESC_CD1791AA_AS_03363	S
ESC_CD1791AA_AS_NODE_18_length_88545_cov_29.836255	71346	T	T	T	T	T	C	T	T	T	T	T	T	T	T	T	T	T	T	T	T	T	C	T	T	T	T	T	C	T	T	T	T	T	T	ESC_CD1791AA_AS_03363	S
ESC_CD1791AA_AS_NODE_18_length_88545_cov_29.836255	71347	G	G	C	G	G	G	G	G	G	C	G	G	G	G	G	G	G	G	G	G	C	G	G	G	G	G	C	G	G	G	G	G	C	G	ESC_CD1791AA_AS_03363	NS
ESC_CD1791AA_AS_NODE_18_length_88545_cov_29.836255	71349	A	A	G	A	A	A	A	A	A	G	A	A	A	A	A	A	A	A	A	A	G	A	A	A	A	A	G	A	A	A	A	A	G	A	ESC_CD1791AA_AS_03363	NS
ESC_CD1791AA_AS_NODE_18_length_88545_cov_29.836255	71352	C	C	T	C	C	C	C	C	C	T	C	C	C	C	C	C	C	C	C	C	T	C	C	C	C	C	T	C	C	C	C	C	T	C	ESC_CD1791AA_AS_03363	S
ESC_CD1791AA_AS_NODE_18_length_88545_cov_29.836255	71355	G	G	A	G	G	G	G	G	G	A	G	G	G	G	G	G	G	G	G	G	A	G	G	G	G	G	A	G	G	G	G	G	A	G	ESC_CD1791AA_AS_03363	S
ESC_CD1791AA_AS_NODE_18_length_88545_cov_29.836255	71358	C	C	G	C	C	C	C	C	C	G	C	C	C	C	C	C	C	C	C	C	G	C	C	C	C	C	G	C	C	C	C	C	G	C	ESC_CD1791AA_AS_03363	S
ESC_CD1791AA_AS_NODE_18_length_88545_cov_29.836255	71361	C	C	T	C	C	C	C	C	C	T	C	C	C	C	C	C	C	C	C	C	T	C	C	C	C	C	T	C	C	C	C	C	T	C	ESC_CD1791AA_AS_03363	S
ESC_CD1791AA_AS_NODE_18_length_88545_cov_29.836255	71369	A	A	C	A	A	A	A	A	A	C	A	A	A	A	A	A	A	A	A	A	C	A	A	A	A	A	C	A	A	A	A	A	C	A	ESC_CD1791AA_AS_03363	NS
ESC_CD1791AA_AS_NODE_18_length_88545_cov_29.836255	71370	T	T	C	T	T	T	T	T	T	C	T	T	T	T	T	T	T	T	T	T	C	T	T	T	T	T	C	T	T	T	T	T	C	T	ESC_CD1791AA_AS_03363	NS
ESC_CD1791AA_AS_NODE_18_length_88545_cov_29.836255	71374	G	G	A	G	G	G	G	G	G	A	G	G	G	G	G	G	G	G	G	G	A	G	G	G	G	G	A	G	G	G	G	G	A	G	ESC_CD1791AA_AS_03363	NS
ESC_CD1791AA_AS_NODE_18_length_88545_cov_29.836255	71376	C	C	T	C	C	C	C	C	C	T	C	C	C	C	C	C	C	C	C	C	T	C	C	C	C	C	T	C	C	C	C	C	T	C	ESC_CD1791AA_AS_03363	NS
ESC_CD1791AA_AS_NODE_18_length_88545_cov_29.836255	71379	C	C	T	C	C	C	C	C	C	T	C	C	C	C	C	C	C	C	C	C	T	C	C	C	C	C	T	C	C	C	C	C	T	C	ESC_CD1791AA_AS_03363	S
ESC_CD1791AA_AS_NODE_18_length_88545_cov_29.836255	71385	G	G	A	G	G	G	G	G	G	A	G	G	G	G	G	G	G	G	G	G	A	G	G	G	G	G	A	G	G	G	G	G	A	G	ESC_CD1791AA_AS_03363	S
ESC_CD1791AA_AS_NODE_18_length_88545_cov_29.836255	71391	G	G	A	G	G	G	G	G	G	A	G	G	G	G	G	G	G	G	A	G	A	G	G	G	G	G	A	G	G	G	G	G	A	G	ESC_CD1791AA_AS_03363	S
ESC_CD1791AA_AS_NODE_18_length_88545_cov_29.836255	71409	C	G	G	C	C	G	C	C	C	G	G	C	G	C	C	C	C	C	G	C	G	G	G	G	C	G	G	G	G	C	C	C	G	G	ESC_CD1791AA_AS_03363	S
ESC_CD1791AA_AS_NODE_18_length_88545_cov_29.836255	71410	C	T	C	C	C	C	C	C	C	C	T	C	C	C	C	C	C	C	C	C	C	C	T	C	C	T	C	C	T	C	C	C	C	T	ESC_CD1791AA_AS_03363	S
ESC_CD1791AA_AS_NODE_18_length_88545_cov_29.836255	71412	G	G	G	G	G	A	G	G	G	G	G	G	G	G	G	G	G	G	G	G	G	A	G	G	G	G	G	A	G	G	G	G	G	G	ESC_CD1791AA_AS_03363	S
ESC_CD1791AA_AS_NODE_18_length_88545_cov_29.836255	71421	A	A	C	A	A	G	A	A	A	C	A	A	A	A	A	A	A	A	A	A	C	G	A	A	A	A	C	G	A	A	A	A	C	A	ESC_CD1791AA_AS_03363	S
ESC_CD1791AA_AS_NODE_18_length_88545_cov_29.836255	71439	C	C	C	C	C	T	C	C	C	C	C	C	C	C	C	C	C	C	C	C	C	T	C	C	C	C	C	T	C	C	C	C	C	C	ESC_CD1791AA_AS_03363	S
ESC_CD1791AA_AS_NODE_18_length_88545_cov_29.836255	71457	C	C	T	C	C	C	C	C	C	T	C	C	C	C	C	C	C	C	C	C	T	C	C	C	C	C	T	C	C	C	C	C	T	C	ESC_CD1791AA_AS_03363	S
ESC_CD1791AA_AS_NODE_18_length_88545_cov_29.836255	71469	C	C	T	C	C	C	C	C	C	T	C	C	C	C	C	C	C	C	C	C	T	C	C	C	C	C	T	C	C	C	C	C	T	C	ESC_CD1791AA_AS_03363	S
ESC_CD1791AA_AS_NODE_18_length_88545_cov_29.836255	71472	T	T	T	T	T	C	T	T	T	T	T	T	T	T	T	T	T	T	T	T	T	C	T	T	T	T	T	C	T	T	T	T	T	T	ESC_CD1791AA_AS_03363	S
ESC_CD1791AA_AS_NODE_18_length_88545_cov_29.836255	71475	T	C	C	T	T	C	T	T	T	C	C	T	T	T	T	T	T	T	C	T	C	C	C	T	T	C	C	C	C	T	T	T	C	C	ESC_CD1791AA_AS_03363	S
ESC_CD1791AA_AS_NODE_18_length_88545_cov_29.836255	71481	C	C	T	C	C	G	C	C	C	T	C	C	C	C	C	C	C	C	C	C	T	G	C	C	C	C	T	G	C	C	C	C	T	T	ESC_CD1791AA_AS_03363	S
ESC_CD1791AA_AS_NODE_18_length_88545_cov_29.836255	71487	C	T	T	C	C	C	C	C	C	T	T	C	C	C	C	C	C	C	T	C	T	C	T	C	C	T	T	C	T	C	C	C	T	T	ESC_CD1791AA_AS_03363	S
ESC_CD1791AA_AS_NODE_18_length_88545_cov_29.836255	71496	C	C	A	C	C	A	C	C	C	A	C	C	C	C	C	C	C	C	C	C	A	A	C	C	C	C	A	A	C	C	C	C	A	A	ESC_CD1791AA_AS_03363	S
ESC_CD1791AA_AS_NODE_18_length_88545_cov_29.836255	71499	C	C	T	C	C	C	C	C	C	T	C	C	C	C	C	C	C	C	C	C	T	C	C	C	C	C	T	C	C	C	C	C	T	T	ESC_CD1791AA_AS_03363	S
ESC_CD1791AA_AS_NODE_18_length_88545_cov_29.836255	71508	G	G	G	G	G	A	G	G	G	G	G	G	G	G	G	G	G	G	G	G	G	A	G	G	G	G	G	A	G	G	G	G	G	G	ESC_CD1791AA_AS_03363	S
ESC_CD1791AA_AS_NODE_18_length_88545_cov_29.836255	71509	C	C	C	C	C	T	C	C	C	C	C	C	C	C	C	C	C	C	C	C	C	T	C	C	C	C	C	T	C	C	C	C	C	C	ESC_CD1791AA_AS_03363	S
ESC_CD1791AA_AS_NODE_18_length_88545_cov_29.836255	71511	A	A	A	A	A	G	A	A	A	A	A	A	A	A	A	A	A	A	A	A	A	G	A	A	A	A	A	G	A	A	A	A	A	A	ESC_CD1791AA_AS_03363	S
ESC_CD1791AA_AS_NODE_18_length_88545_cov_29.836255	71517	A	A	A	A	A	G	A	A	A	A	A	A	A	A	A	A	A	A	A	A	A	G	A	A	A	A	A	G	A	A	A	A	A	G	ESC_CD1791AA_AS_03363	S
ESC_CD1791AA_AS_NODE_18_length_88545_cov_29.836255	71523	C	C	C	C	C	T	C	C	C	C	C	C	C	C	C	C	C	C	C	C	C	T	C	C	C	C	C	T	C	C	C	C	C	C	ESC_CD1791AA_AS_03363	S
ESC_CD1791AA_AS_NODE_18_length_88545_cov_29.836255	71526	G	G	G	G	G	T	G	G	G	G	G	G	G	G	G	G	G	G	G	G	G	T	G	G	G	G	G	T	G	G	G	G	G	G	ESC_CD1791AA_AS_03363	S
ESC_CD1791AA_AS_NODE_18_length_88545_cov_29.836255	71532	G	A	G	G	G	A	G	G	G	G	G	G	G	G	G	G	G	G	G	G	G	A	G	G	G	A	G	A	A	G	G	G	G	G	ESC_CD1791AA_AS_03363	S
ESC_CD1791AA_AS_NODE_18_length_88545_cov_29.836255	71538	C	C	C	C	C	T	C	C	C	C	C	C	C	C	C	C	C	C	C	C	C	T	C	C	C	C	C	T	C	C	C	C	C	C	ESC_CD1791AA_AS_03363	S
ESC_CD1791AA_AS_NODE_18_length_88545_cov_29.836255	71541	T	T	T	T	T	C	T	T	T	T	T	T	T	T	T	T	T	T	T	T	T	C	T	T	T	T	T	C	T	T	T	T	T	C	ESC_CD1791AA_AS_03363	S
ESC_CD1791AA_AS_NODE_18_length_88545_cov_29.836255	71547	T	T	T	T	T	C	T	T	T	T	T	T	T	T	T	T	T	T	T	T	T	C	T	T	T	T	T	C	T	T	T	T	T	C	ESC_CD1791AA_AS_03363	S
ESC_CD1791AA_AS_NODE_18_length_88545_cov_29.836255	71553	G	G	G	G	G	T	G	G	G	G	G	G	G	G	G	G	G	G	G	G	G	T	G	G	G	G	G	T	G	G	G	G	G	T	ESC_CD1791AA_AS_03363	S
ESC_CD1791AA_AS_NODE_18_length_88545_cov_29.836255	71556	A	A	A	A	A	G	A	A	A	A	A	A	A	A	A	A	A	A	A	A	A	G	A	A	A	A	A	G	A	A	A	A	A	A	ESC_CD1791AA_AS_03363	S
ESC_CD1791AA_AS_NODE_18_length_88545_cov_29.836255	71565	T	T	T	T	T	C	T	T	T	T	T	T	T	T	T	T	T	T	T	T	T	C	T	T	T	T	T	C	T	T	T	T	T	T	ESC_CD1791AA_AS_03363	S
ESC_CD1791AA_AS_NODE_18_length_88545_cov_29.836255	71575	C	C	C	C	C	C	C	C	C	C	C	C	C	C	C	C	C	C	C	C	C	C	C	C	C	C	C	C	C	C	C	C	C	T	ESC_CD1791AA_AS_03363	S
ESC_CD1791AA_AS_NODE_18_length_88545_cov_29.836255	71586	G	G	G	A	G	A	A	G	A	G	G	G	G	A	G	A	G	G	G	A	G	A	G	G	A	G	G	A	G	A	G	A	G	G	ESC_CD1791AA_AS_03363	S
ESC_CD1791AA_AS_NODE_18_length_88545_cov_29.836255	71592	T	T	T	T	T	G	T	T	T	T	C	T	T	T	T	T	T	T	T	T	T	G	C	T	T	T	T	G	T	T	T	T	T	C	ESC_CD1791AA_AS_03363	S
ESC_CD1791AA_AS_NODE_18_length_88545_cov_29.836255	71616	T	T	T	T	T	C	T	T	T	T	T	T	T	T	T	T	T	T	T	T	T	C	T	T	T	T	T	C	T	T	T	T	T	C	ESC_CD1791AA_AS_03363	S
ESC_CD1791AA_AS_NODE_18_length_88545_cov_29.836255	71619	C	C	C	C	C	C	C	C	C	C	C	C	C	C	C	C	C	C	C	C	C	T	C	C	C	C	C	T	C	C	C	C	C	C	ESC_CD1791AA_AS_03363	S
ESC_CD1791AA_AS_NODE_18_length_88545_cov_29.836255	71622	T	T	T	T	T	G	T	T	T	T	T	T	T	T	T	T	T	T	T	T	T	G	T	T	T	T	T	G	T	T	T	T	T	T	ESC_CD1791AA_AS_03363	S
ESC_CD1791AA_AS_NODE_18_length_88545_cov_29.836255	71625	A	A	A	A	A	A	A	A	A	A	A	A	A	A	A	A	A	A	A	A	A	A	A	A	A	A	A	A	A	A	A	A	A	G	ESC_CD1791AA_AS_03363	S
ESC_CD1791AA_AS_NODE_18_length_88545_cov_29.836255	71628	C	C	C	C	C	C	C	C	C	C	C	C	C	C	C	C	C	C	C	C	C	C	C	C	C	C	C	C	C	C	C	C	C	A	ESC_CD1791AA_AS_03363	S
ESC_CD1791AA_AS_NODE_18_length_88545_cov_29.836255	71631	T	T	T	T	T	T	T	T	T	T	T	T	T	T	T	T	T	T	T	T	T	T	T	T	T	T	T	T	T	T	T	T	T	A	ESC_CD1791AA_AS_03363	S
ESC_CD1791AA_AS_NODE_18_length_88545_cov_29.836255	71638	C	C	C	C	C	C	C	C	C	C	C	C	C	C	C	C	C	C	C	C	C	C	C	C	C	C	C	C	C	C	C	C	C	T	ESC_CD1791AA_AS_03363	S
ESC_CD1791AA_AS_NODE_18_length_88545_cov_29.836255	71643	G	G	G	G	G	G	G	G	G	G	G	G	G	G	G	G	G	G	G	G	G	G	G	G	G	G	G	G	G	G	G	G	G	A	ESC_CD1791AA_AS_03363	S
ESC_CD1791AA_AS_NODE_18_length_88545_cov_29.836255	71646	T	T	T	T	T	T	T	T	T	T	T	T	T	T	T	T	T	T	T	T	T	T	T	T	T	T	T	T	T	T	T	T	T	G	ESC_CD1791AA_AS_03363	S
ESC_CD1791AA_AS_NODE_18_length_88545_cov_29.836255	71649	C	C	C	C	C	T	C	C	C	C	C	C	C	C	C	C	C	C	C	C	C	T	C	C	C	C	C	T	C	C	C	C	C	T	ESC_CD1791AA_AS_03363	S
ESC_CD1791AA_AS_NODE_18_length_88545_cov_29.836255	71652	C	T	T	C	C	C	C	C	C	T	C	C	C	C	C	C	C	C	C	C	T	C	C	C	C	T	T	C	T	C	C	C	T	C	ESC_CD1791AA_AS_03363	S
ESC_CD1791AA_AS_NODE_18_length_88545_cov_29.836255	71676	G	G	G	G	G	A	G	G	G	G	G	G	G	G	G	G	G	G	G	G	G	A	G	G	G	G	G	A	G	G	G	G	G	G	ESC_CD1791AA_AS_03363	S
ESC_CD1791AA_AS_NODE_18_length_88545_cov_29.836255	71679	G	G	G	G	G	A	G	G	G	G	G	G	G	G	G	G	G	G	G	G	G	A	G	G	G	G	G	A	G	G	G	G	G	G	ESC_CD1791AA_AS_03363	S
ESC_CD1791AA_AS_NODE_18_length_88545_cov_29.836255	71682	A	A	A	A	A	G	A	A	A	A	A	A	A	A	A	A	A	A	A	A	A	G	A	A	A	A	A	G	A	A	A	A	A	A	ESC_CD1791AA_AS_03363	S
ESC_CD1791AA_AS_NODE_18_length_88545_cov_29.836255	71688	C	T	T	C	C	C	C	C	C	T	T	C	T	C	C	C	C	C	T	C	T	C	T	T	C	T	T	C	T	C	C	C	T	T	ESC_CD1791AA_AS_03363	S
ESC_CD1791AA_AS_NODE_18_length_88545_cov_29.836255	71691	C	C	C	C	C	A	C	C	C	C	C	C	C	C	C	C	C	C	C	C	C	A	C	C	C	C	C	A	C	C	C	C	C	C	ESC_CD1791AA_AS_03363	S
ESC_CD1791AA_AS_NODE_18_length_88545_cov_29.836255	71703	T	C	C	C	T	C	C	C	C	C	C	C	C	C	C	C	C	T	C	C	C	C	C	C	C	C	C	C	C	C	C	C	C	C	ESC_CD1791AA_AS_03363	S
ESC_CD1791AA_AS_NODE_18_length_88545_cov_29.836255	71706	G	G	G	G	G	C	G	G	G	G	G	G	G	G	G	G	G	G	G	G	G	C	G	G	G	G	G	C	G	G	G	G	G	G	ESC_CD1791AA_AS_03363	S
ESC_CD1791AA_AS_NODE_18_length_88545_cov_29.836255	71709	T	T	T	T	T	C	T	T	T	T	C	T	T	T	T	T	T	T	T	T	T	C	C	T	T	T	T	C	T	T	T	T	T	T	ESC_CD1791AA_AS_03363	S
ESC_CD1791AA_AS_NODE_18_length_88545_cov_29.836255	71725	C	C	C	C	C	T	C	C	C	C	C	C	T	C	C	C	C	C	T	C	C	T	C	T	C	C	C	T	C	C	C	C	C	C	ESC_CD1791AA_AS_03363	S
ESC_CD1791AA_AS_NODE_18_length_88545_cov_29.836255	71730	C	C	C	C	C	T	C	C	C	C	C	C	T	C	C	C	C	C	T	C	C	T	C	T	C	C	C	T	C	C	C	C	C	C	ESC_CD1791AA_AS_03363	S
ESC_CD1791AA_AS_NODE_18_length_88545_cov_29.836255	71736	C	C	C	C	C	C	C	C	C	C	C	C	T	C	C	C	C	C	T	C	C	C	C	T	C	C	C	C	C	C	C	C	C	C	ESC_CD1791AA_AS_03363	S
ESC_CD1791AA_AS_NODE_18_length_88545_cov_29.836255	71745	G	G	G	G	G	T	G	G	G	G	C	G	G	G	G	G	G	G	G	G	G	T	C	G	G	G	G	T	G	G	G	G	G	G	ESC_CD1791AA_AS_03363	S
ESC_CD1791AA_AS_NODE_18_length_88545_cov_29.836255	71751	T	T	T	T	T	T	T	T	T	T	C	T	T	T	T	T	T	T	T	T	T	T	C	T	T	T	T	T	T	T	T	T	T	T	ESC_CD1791AA_AS_03363	S
ESC_CD1791AA_AS_NODE_18_length_88545_cov_29.836255	71766	C	T	C	C	C	C	C	C	C	C	T	C	C	C	C	C	C	C	C	C	C	C	T	C	C	T	C	C	T	C	C	C	C	C	ESC_CD1791AA_AS_03363	S
ESC_CD1791AA_AS_NODE_18_length_88545_cov_29.836255	71769	C	T	C	C	C	T	C	C	C	C	T	C	C	C	C	C	C	C	C	C	C	T	T	C	C	T	C	T	T	C	C	C	C	C	ESC_CD1791AA_AS_03363	S
ESC_CD1791AA_AS_NODE_18_length_88545_cov_29.836255	71779	C	A	C	C	C	C	C	C	C	C	A	C	C	C	C	C	C	C	C	C	C	C	A	C	C	A	C	C	A	C	C	C	C	C	ESC_CD1791AA_AS_03363	NS
ESC_CD1791AA_AS_NODE_18_length_88545_cov_29.836255	71784	C	C	C	C	C	C	C	C	C	C	A	C	C	C	C	C	C	C	C	C	C	C	A	C	C	C	C	C	C	C	C	C	C	C	ESC_CD1791AA_AS_03363	S
ESC_CD1791AA_AS_NODE_18_length_88545_cov_29.836255	71793	T	C	T	T	T	C	T	T	T	T	C	T	T	T	T	T	T	T	T	T	T	C	C	T	T	C	T	C	C	T	T	T	T	T	ESC_CD1791AA_AS_03363	S
ESC_CD1791AA_AS_NODE_18_length_88545_cov_29.836255	71814	G	A	G	G	G	G	G	G	G	G	G	G	G	G	G	G	G	G	G	G	G	G	G	G	G	A	G	G	A	G	G	G	G	G	ESC_CD1791AA_AS_03363	S
ESC_CD1791AA_AS_NODE_18_length_88545_cov_29.836255	71820	T	C	T	T	T	T	T	T	T	T	T	T	T	T	T	T	T	T	T	T	T	T	T	T	T	C	T	T	C	T	T	T	T	T	ESC_CD1791AA_AS_03363	S
ESC_CD1791AA_AS_NODE_18_length_88545_cov_29.836255	71826	C	T	C	C	C	C	C	C	C	C	C	C	C	C	C	C	C	C	C	C	C	C	C	C	C	T	C	C	T	C	C	C	C	C	ESC_CD1791AA_AS_03363	S
ESC_CD1791AA_AS_NODE_18_length_88545_cov_29.836255	71827	A	G	A	A	A	G	A	A	A	A	G	A	A	A	A	A	A	A	A	A	A	G	G	A	A	G	A	G	G	A	A	A	A	A	ESC_CD1791AA_AS_03363	NS
ESC_CD1791AA_AS_NODE_18_length_88545_cov_29.836255	71841	C	C	C	C	C	A	C	C	C	C	A	C	C	C	C	C	C	C	C	C	C	A	A	C	C	C	C	A	C	C	C	C	C	C	ESC_CD1791AA_AS_03363	S
ESC_CD1791AA_AS_NODE_18_length_88545_cov_29.836255	71847	T	C	T	T	T	T	T	T	T	T	T	T	T	T	T	T	T	T	T	T	T	T	T	T	T	C	T	T	C	T	T	T	T	T	ESC_CD1791AA_AS_03363	S
ESC_CD1791AA_AS_NODE_18_length_88545_cov_29.836255	71855	G	G	G	G	G	G	G	G	G	G	G	G	G	G	G	G	G	G	G	G	A	G	G	G	G	G	G	G	G	G	G	G	G	G	ESC_CD1791AA_AS_03363	NS
ESC_CD1791AA_AS_NODE_18_length_88545_cov_29.836255	71877	T	C	C	T	T	C	T	T	T	C	C	T	C	T	C	T	T	T	C	T	C	C	C	C	T	C	C	C	C	T	T	T	C	C	ESC_CD1791AA_AS_03363	S
ESC_CD1791AA_AS_NODE_18_length_88545_cov_29.836255	71880	T	T	T	T	T	T	T	T	T	T	T	T	C	T	T	T	T	T	C	T	T	T	T	C	T	T	T	T	T	T	T	T	T	T	ESC_CD1791AA_AS_03363	S
ESC_CD1791AA_AS_NODE_18_length_88545_cov_29.836255	71883	G	C	C	G	G	C	G	G	G	C	C	G	C	G	C	G	G	G	C	G	C	C	C	C	G	C	C	C	C	G	G	G	C	C	ESC_CD1791AA_AS_03363	S
ESC_CD1791AA_AS_NODE_18_length_88545_cov_29.836255	71910	G	T	T	G	G	T	G	G	G	T	T	G	T	G	G	G	G	G	T	G	T	T	T	T	G	T	T	T	T	G	G	G	T	T	ESC_CD1791AA_AS_03363	S
ESC_CD1791AA_AS_NODE_18_length_88545_cov_29.836255	71955	A	G	G	A	A	G	A	A	A	G	G	A	A	A	A	A	A	A	A	A	G	G	G	A	A	G	G	G	G	A	A	A	G	G	ESC_CD1791AA_AS_03363	S
ESC_CD1791AA_AS_NODE_18_length_88545_cov_29.836255	71997	G	G	G	G	G	A	G	G	G	G	A	G	G	G	G	G	G	G	G	G	G	A	A	G	G	G	G	A	G	G	G	G	G	G	ESC_CD1791AA_AS_03363	S
ESC_CD1791AA_AS_NODE_18_length_88545_cov_29.836255	72027	T	T	T	T	T	G	T	T	T	T	G	T	T	T	T	T	T	T	T	T	T	G	G	T	T	T	T	G	T	T	T	T	T	T	ESC_CD1791AA_AS_03363	S
ESC_CD1791AA_AS_NODE_18_length_88545_cov_29.836255	72045	G	G	G	G	G	G	G	G	G	G	G	G	G	G	G	G	G	G	G	G	G	G	G	G	G	G	G	G	G	G	G	G	G	A	ESC_CD1791AA_AS_03363	S
ESC_CD1791AA_AS_NODE_18_length_88545_cov_29.836255	72106	G	G	G	G	G	G	G	G	G	G	G	G	A	G	G	G	G	G	A	G	G	G	G	A	G	G	G	G	G	G	G	G	G	G
ESC_CD1791AA_AS_NODE_18_length_88545_cov_29.836255	72109	A	G	G	A	A	G	A	A	A	G	G	A	G	A	A	A	A	A	G	A	G	G	G	G	A	G	G	G	G	A	A	A	G	G
ESC_CD1791AA_AS_NODE_18_length_88545_cov_29.836255	72205	G	A	G	G	G	G	G	G	G	G	G	G	G	G	G	G	G	G	G	G	G	G	G	G	G	G	G	G	G	G	G	G	G	G	ESC_CD1791AA_AS_03364	S
ESC_CD1791AA_AS_NODE_18_length_88545_cov_29.836255	72328	T	C	C	T	T	T	T	T	T	C	T	T	T	T	T	T	T	T	T	T	C	T	T	T	T	C	C	T	C	T	T	T	C	C	ESC_CD1791AA_AS_03364	S
ESC_CD1791AA_AS_NODE_18_length_88545_cov_29.836255	72439	C	T	T	C	C	C	C	C	C	T	C	C	C	C	C	C	C	C	C	C	T	C	C	C	C	T	T	C	T	C	C	C	T	C	ESC_CD1791AA_AS_03364	S
ESC_CD1791AA_AS_NODE_18_length_88545_cov_29.836255	72505	C	C	C	C	C	C	C	C	C	C	C	C	C	C	C	C	C	C	A	C	C	C	C	C	C	C	C	C	C	C	C	C	C	A	ESC_CD1791AA_AS_03364	S
ESC_CD1791AA_AS_NODE_18_length_88545_cov_29.836255	72556	G	G	G	G	G	G	G	G	G	G	G	G	G	G	G	G	G	G	G	G	G	G	G	G	G	G	G	G	G	G	G	G	G	A	ESC_CD1791AA_AS_03364	S
ESC_CD1791AA_AS_NODE_18_length_88545_cov_29.836255	72607	C	C	C	C	C	T	C	C	C	C	T	C	C	C	C	C	C	C	C	C	C	T	T	C	C	C	C	T	C	C	C	C	C	C	ESC_CD1791AA_AS_03364	S
ESC_CD1791AA_AS_NODE_18_length_88545_cov_29.836255	72697	G	A	G	G	G	G	G	G	G	G	G	G	G	G	G	G	G	G	G	G	G	G	G	G	G	A	G	G	A	G	G	G	G	G	ESC_CD1791AA_AS_03364	S
ESC_CD1791AA_AS_NODE_18_length_88545_cov_29.836255	72782	C	C	C	C	C	C	C	C	C	C	T	C	C	C	C	C	C	C	C	C	C	C	T	C	C	C	C	C	C	C	C	C	C	C	ESC_CD1791AA_AS_03364	S
ESC_CD1791AA_AS_NODE_18_length_88545_cov_29.836255	72808	C	C	C	C	C	T	C	C	C	C	C	C	C	C	C	C	C	C	C	C	C	T	C	C	C	C	C	T	C	C	C	C	C	C	ESC_CD1791AA_AS_03364	S
ESC_CD1791AA_AS_NODE_18_length_88545_cov_29.836255	72853	C	C	C	C	C	T	C	C	C	C	C	C	C	C	C	C	C	C	C	C	C	T	C	C	C	C	C	T	C	C	C	C	C	C	ESC_CD1791AA_AS_03364	S
ESC_CD1791AA_AS_NODE_18_length_88545_cov_29.836255	72860	G	A	A	G	G	G	G	G	G	A	G	G	G	G	G	G	G	G	G	G	A	G	G	G	G	A	A	G	A	G	G	G	A	G	ESC_CD1791AA_AS_03364	NS
ESC_CD1791AA_AS_NODE_18_length_88545_cov_29.836255	72892	C	C	T	C	C	C	C	C	C	T	C	C	C	C	C	C	C	C	C	C	T	C	C	C	C	C	T	C	C	C	C	C	T	C	ESC_CD1791AA_AS_03364	S
ESC_CD1791AA_AS_NODE_18_length_88545_cov_29.836255	72926	C	C	C	C	C	T	C	C	C	C	C	C	C	C	C	C	C	C	C	C	C	T	C	C	C	C	C	T	C	C	C	C	C	T	ESC_CD1791AA_AS_03364	S
ESC_CD1791AA_AS_NODE_18_length_88545_cov_29.836255	72950	C	C	C	C	C	C	C	T	C	C	C	C	C	C	C	C	C	C	C	C	C	C	C	C	C	C	C	C	C	C	C	C	C	C
ESC_CD1791AA_AS_NODE_18_length_88545_cov_29.836255	73043	G	G	G	G	G	G	G	G	G	G	G	G	G	G	G	G	G	G	A	G	G	G	G	G	G	G	G	G	G	G	G	G	G	G	ESC_CD1791AA_AS_03365	S
ESC_CD1791AA_AS_NODE_18_length_88545_cov_29.836255	73059	C	T	T	C	C	T	C	C	C	T	T	C	C	C	C	C	C	C	C	C	T	T	T	C	C	T	T	T	T	C	C	C	T	T	ESC_CD1791AA_AS_03365	S
ESC_CD1791AA_AS_NODE_18_length_88545_cov_29.836255	73064	T	C	C	T	T	C	T	T	T	C	C	T	T	T	T	T	T	T	T	T	C	C	C	T	T	C	C	C	C	T	T	T	C	C	ESC_CD1791AA_AS_03365	S
ESC_CD1791AA_AS_NODE_18_length_88545_cov_29.836255	73070	A	G	G	A	A	G	A	A	A	G	G	A	A	A	A	A	A	A	A	A	G	G	G	A	A	G	G	G	G	A	A	A	G	G	ESC_CD1791AA_AS_03365	S
ESC_CD1791AA_AS_NODE_18_length_88545_cov_29.836255	73071	T	C	C	T	T	C	T	T	T	C	C	T	T	T	T	T	T	T	T	T	C	C	C	T	T	C	C	C	C	T	T	T	C	C	ESC_CD1791AA_AS_03365	S
ESC_CD1791AA_AS_NODE_18_length_88545_cov_29.836255	73100	G	G	G	G	G	G	G	G	G	G	A	G	G	G	G	G	G	G	G	G	G	G	A	G	G	G	G	G	G	G	G	G	G	G	ESC_CD1791AA_AS_03365	S
ESC_CD1791AA_AS_NODE_18_length_88545_cov_29.836255	73106	G	G	G	G	G	G	G	G	G	G	G	G	G	G	G	G	G	G	G	G	G	G	G	G	G	G	G	G	G	G	G	G	G	A	ESC_CD1791AA_AS_03365	S
ESC_CD1791AA_AS_NODE_18_length_88545_cov_29.836255	73133	T	C	C	T	T	T	T	T	T	C	T	T	T	T	T	T	T	T	T	T	C	T	T	T	T	C	C	T	C	T	T	T	C	T	ESC_CD1791AA_AS_03365	S
ESC_CD1791AA_AS_NODE_18_length_88545_cov_29.836255	73181	C	T	T	C	C	T	C	C	C	T	C	C	C	C	C	C	C	C	C	C	T	T	C	C	C	T	T	T	T	C	C	C	T	C	ESC_CD1791AA_AS_03365	S
ESC_CD1791AA_AS_NODE_18_length_88545_cov_29.836255	73190	T	C	C	T	T	T	T	T	T	C	C	T	T	T	T	T	T	T	T	T	C	T	C	T	T	C	C	T	C	T	T	T	C	T	ESC_CD1791AA_AS_03365	S
ESC_CD1791AA_AS_NODE_18_length_88545_cov_29.836255	73208	C	C	C	C	C	C	C	C	C	C	C	C	C	C	C	C	C	C	C	C	C	C	C	C	C	T	C	C	T	C	C	C	C	C	ESC_CD1791AA_AS_03365	S
ESC_CD1791AA_AS_NODE_18_length_88545_cov_29.836255	73224	A	G	G	A	A	G	A	A	A	G	G	A	A	A	A	A	A	A	A	A	G	G	G	A	A	G	G	G	G	A	A	A	G	G	ESC_CD1791AA_AS_03365	NS
ESC_CD1791AA_AS_NODE_18_length_88545_cov_29.836255	73229	A	A	A	A	A	C	A	A	A	A	A	A	A	A	A	A	A	A	A	A	A	C	A	A	A	A	A	C	A	A	A	A	A	A	ESC_CD1791AA_AS_03365	S
ESC_CD1791AA_AS_NODE_18_length_88545_cov_29.836255	73238	C	C	T	C	C	C	C	C	C	T	C	C	C	C	C	C	C	C	C	C	T	C	C	C	C	C	T	C	C	C	C	C	T	C	ESC_CD1791AA_AS_03365	S
ESC_CD1791AA_AS_NODE_18_length_88545_cov_29.836255	73256	G	G	G	G	G	G	G	G	G	G	A	G	G	G	G	G	G	G	G	G	G	G	A	G	G	G	G	G	G	G	G	G	G	G	ESC_CD1791AA_AS_03365	S
ESC_CD1791AA_AS_NODE_18_length_88545_cov_29.836255	73262	C	T	C	C	C	C	C	C	C	C	C	C	C	C	C	C	C	C	C	C	C	C	C	C	C	T	C	C	T	C	C	C	C	C	ESC_CD1791AA_AS_03365	S
ESC_CD1791AA_AS_NODE_18_length_88545_cov_29.836255	73307	A	A	T	A	A	A	A	A	A	T	A	A	A	A	A	A	A	A	A	A	T	A	A	A	A	A	T	A	A	A	A	A	T	A	ESC_CD1791AA_AS_03365	S
ESC_CD1791AA_AS_NODE_18_length_88545_cov_29.836255	73364	A	T	T	A	A	A	A	A	A	T	T	A	A	A	A	A	A	A	A	A	T	A	T	A	A	T	T	A	T	A	A	A	T	A	ESC_CD1791AA_AS_03365	S
ESC_CD1791AA_AS_NODE_18_length_88545_cov_29.836255	73377	A	C	C	A	A	A	A	A	A	C	A	A	A	A	A	A	A	A	A	A	C	A	A	A	A	C	C	A	C	A	A	A	C	A	ESC_CD1791AA_AS_03365	NS
ESC_CD1791AA_AS_NODE_18_length_88545_cov_29.836255	73385	A	A	G	A	A	A	A	A	A	G	A	A	A	A	A	A	A	A	A	A	G	A	A	A	A	A	G	A	A	A	A	A	G	A	ESC_CD1791AA_AS_03365	S
ESC_CD1791AA_AS_NODE_18_length_88545_cov_29.836255	73425	C	T	C	C	C	C	C	C	C	C	C	C	C	C	C	C	C	C	C	C	C	C	C	C	C	T	C	C	T	C	C	C	C	C	ESC_CD1791AA_AS_03365	NS
ESC_CD1791AA_AS_NODE_18_length_88545_cov_29.836255	73436	G	G	G	G	G	A	G	G	G	G	A	G	G	G	G	G	G	G	G	G	G	A	A	G	G	G	G	A	G	G	G	G	G	G	ESC_CD1791AA_AS_03365	S
ESC_CD1791AA_AS_NODE_18_length_88545_cov_29.836255	73469	C	C	C	C	C	C	C	C	C	C	T	C	C	C	C	C	C	C	C	C	C	C	T	C	C	C	C	C	C	C	C	C	C	C	ESC_CD1791AA_AS_03365	S
ESC_CD1791AA_AS_NODE_18_length_88545_cov_29.836255	73511	C	C	C	C	C	T	C	C	C	C	C	C	C	C	C	C	C	C	C	C	C	T	C	C	C	C	C	T	C	C	C	C	C	C	ESC_CD1791AA_AS_03365	S
ESC_CD1791AA_AS_NODE_18_length_88545_cov_29.836255	73575	G	G	G	G	G	G	G	G	G	G	G	G	G	G	A	G	G	G	G	G	G	G	G	G	G	G	G	G	G	G	G	G	G	G	ESC_CD1791AA_AS_03366	NS
ESC_CD1791AA_AS_NODE_18_length_88545_cov_29.836255	73606	C	C	C	C	C	A	C	C	C	C	C	C	C	C	C	C	C	C	C	C	C	A	C	C	C	C	C	A	C	C	C	C	C	C	ESC_CD1791AA_AS_03366	S
ESC_CD1791AA_AS_NODE_18_length_88545_cov_29.836255	73663	G	G	G	G	G	G	G	G	G	G	A	G	G	G	G	G	G	G	G	G	G	G	A	G	G	G	G	G	G	G	G	G	G	G	ESC_CD1791AA_AS_03366	S
ESC_CD1791AA_AS_NODE_18_length_88545_cov_29.836255	73719	T	C	C	T	T	C	T	T	T	C	C	T	T	T	T	T	T	T	T	T	C	C	C	T	T	C	C	C	C	T	T	T	C	C	ESC_CD1791AA_AS_03366	NS
ESC_CD1791AA_AS_NODE_18_length_88545_cov_29.836255	73759	G	A	A	G	G	G	G	G	G	A	G	G	G	G	G	G	G	G	G	G	A	G	G	G	G	A	A	G	A	G	G	G	A	A	ESC_CD1791AA_AS_03366	S
ESC_CD1791AA_AS_NODE_18_length_88545_cov_29.836255	73762	G	G	A	G	G	G	G	G	G	A	G	G	G	G	G	G	G	G	G	G	A	G	G	G	G	G	A	G	G	G	G	G	A	G	ESC_CD1791AA_AS_03366	S
ESC_CD1791AA_AS_NODE_18_length_88545_cov_29.836255	73765	T	A	A	T	T	A	T	T	T	A	A	T	T	T	T	T	T	T	T	T	A	A	A	T	T	A	A	A	A	T	T	T	A	A	ESC_CD1791AA_AS_03366	S
ESC_CD1791AA_AS_NODE_18_length_88545_cov_29.836255	73783	A	G	G	A	A	A	A	A	A	G	A	A	A	A	A	A	A	A	A	A	G	A	A	A	A	G	G	A	G	A	A	A	G	G	ESC_CD1791AA_AS_03366	S
ESC_CD1791AA_AS_NODE_18_length_88545_cov_29.836255	73801	C	C	C	C	C	C	C	C	C	C	C	C	C	C	C	C	C	C	C	C	C	C	C	C	C	C	C	C	C	C	C	C	C	T	ESC_CD1791AA_AS_03366	S
ESC_CD1791AA_AS_NODE_18_length_88545_cov_29.836255	73813	A	G	G	A	A	G	A	A	A	G	G	A	A	A	A	A	A	A	A	A	G	G	G	A	A	G	G	G	G	A	A	A	G	G	ESC_CD1791AA_AS_03366	S
ESC_CD1791AA_AS_NODE_18_length_88545_cov_29.836255	73855	T	C	C	T	T	T	T	T	T	C	C	T	T	T	T	T	T	T	T	T	C	T	C	T	T	C	C	T	C	T	T	T	C	C	ESC_CD1791AA_AS_03366	S
ESC_CD1791AA_AS_NODE_18_length_88545_cov_29.836255	73909	C	C	C	C	C	C	C	C	C	C	C	C	C	C	C	C	C	C	C	C	C	C	C	C	C	C	C	C	C	C	C	C	C	A	ESC_CD1791AA_AS_03366	S
ESC_CD1791AA_AS_NODE_18_length_88545_cov_29.836255	73933	C	C	C	C	C	C	C	C	C	C	C	C	C	C	C	C	C	C	C	C	C	C	C	C	C	C	C	C	C	C	C	C	C	T	ESC_CD1791AA_AS_03366	S
ESC_CD1791AA_AS_NODE_18_length_88545_cov_29.836255	74008	A	A	A	A	A	A	A	A	A	A	A	A	A	A	A	A	A	A	A	A	A	A	A	A	A	A	A	A	A	A	A	A	A	G	ESC_CD1791AA_AS_03366	S
ESC_CD1791AA_AS_NODE_18_length_88545_cov_29.836255	74026	C	T	T	C	C	C	C	C	C	T	C	C	C	C	C	C	C	C	C	C	T	C	C	C	C	T	T	C	T	C	C	C	T	T	ESC_CD1791AA_AS_03366	S
ESC_CD1791AA_AS_NODE_18_length_88545_cov_29.836255	74050	T	C	C	T	T	C	T	T	T	C	T	T	T	T	T	T	T	T	C	T	C	C	T	T	T	C	C	C	C	T	T	T	C	T	ESC_CD1791AA_AS_03366	S
ESC_CD1791AA_AS_NODE_18_length_88545_cov_29.836255	74059	G	G	G	G	G	A	G	G	G	G	G	G	G	G	G	G	G	G	G	G	G	A	G	G	G	G	G	A	G	G	G	G	G	G	ESC_CD1791AA_AS_03366	S
ESC_CD1791AA_AS_NODE_18_length_88545_cov_29.836255	74062	T	T	T	T	T	C	T	T	T	T	T	T	T	T	T	T	T	T	T	T	T	C	T	T	T	T	T	C	T	T	T	T	T	T	ESC_CD1791AA_AS_03366	S
ESC_CD1791AA_AS_NODE_18_length_88545_cov_29.836255	74074	C	T	C	C	C	C	C	C	C	C	C	C	C	C	C	C	C	C	C	C	C	C	C	C	C	T	C	C	T	C	C	C	C	C	ESC_CD1791AA_AS_03366	S
ESC_CD1791AA_AS_NODE_18_length_88545_cov_29.836255	74080	T	T	T	T	T	T	T	T	T	T	T	T	T	T	T	T	T	T	T	T	T	T	T	T	T	T	T	T	T	T	T	T	T	G	ESC_CD1791AA_AS_03366	S
ESC_CD1791AA_AS_NODE_18_length_88545_cov_29.836255	74125	G	G	G	G	G	A	G	G	G	G	G	G	G	G	G	G	G	G	G	G	G	A	G	G	G	G	G	A	G	G	G	G	G	G	ESC_CD1791AA_AS_03366	S
ESC_CD1791AA_AS_NODE_18_length_88545_cov_29.836255	74161	A	C	C	A	A	C	A	A	A	C	C	A	A	A	A	A	A	A	C	A	C	C	C	A	A	C	C	C	C	A	A	A	C	C	ESC_CD1791AA_AS_03366	S
ESC_CD1791AA_AS_NODE_18_length_88545_cov_29.836255	74186	C	C	C	C	C	C	C	C	C	C	C	C	C	C	C	C	C	C	C	C	C	C	C	C	C	C	C	C	C	C	C	C	C	A	ESC_CD1791AA_AS_03366	S
ESC_CD1791AA_AS_NODE_18_length_88545_cov_29.836255	74215	G	A	A	G	G	G	G	G	G	A	G	G	G	G	G	G	G	G	G	G	A	G	G	G	G	A	A	G	A	G	G	G	A	G	ESC_CD1791AA_AS_03366	S
ESC_CD1791AA_AS_NODE_18_length_88545_cov_29.836255	74218	C	C	C	C	C	A	C	C	C	C	C	C	C	C	C	C	C	C	C	C	C	A	C	C	C	C	C	A	C	C	C	C	C	C	ESC_CD1791AA_AS_03366	S
ESC_CD1791AA_AS_NODE_18_length_88545_cov_29.836255	74254	A	A	A	A	A	G	A	A	A	A	A	A	A	A	A	A	A	A	A	A	A	G	A	A	A	A	A	G	A	A	A	A	A	A	ESC_CD1791AA_AS_03366	S
ESC_CD1791AA_AS_NODE_18_length_88545_cov_29.836255	74296	G	G	G	G	G	G	G	G	G	G	G	G	G	G	G	G	G	G	G	G	G	G	G	G	G	A	G	G	A	G	G	G	G	G	ESC_CD1791AA_AS_03366	S
ESC_CD1791AA_AS_NODE_18_length_88545_cov_29.836255	74299	C	T	T	C	C	C	C	C	C	T	C	C	C	C	C	C	C	C	C	C	T	C	C	C	C	T	T	C	T	C	C	C	T	C	ESC_CD1791AA_AS_03366	S
ESC_CD1791AA_AS_NODE_18_length_88545_cov_29.836255	74323	T	T	T	T	T	T	T	T	T	T	T	T	C	T	T	T	T	T	T	T	T	T	T	C	T	T	T	T	T	T	T	T	T	T	ESC_CD1791AA_AS_03366	S
ESC_CD1791AA_AS_NODE_18_length_88545_cov_29.836255	74329	G	G	G	G	G	G	G	G	G	G	A	G	G	G	G	G	G	G	G	G	G	G	A	G	G	G	G	G	G	G	G	G	G	G	ESC_CD1791AA_AS_03366	S
ESC_CD1791AA_AS_NODE_18_length_88545_cov_29.836255	74330	G	A	A	G	G	G	G	G	G	A	G	G	G	G	G	G	G	G	G	G	A	G	G	G	G	A	A	G	A	G	G	G	A	G	ESC_CD1791AA_AS_03366	NS
ESC_CD1791AA_AS_NODE_18_length_88545_cov_29.836255	74350	T	C	C	T	T	C	T	T	T	C	T	T	T	T	T	T	T	T	T	T	C	C	T	T	T	C	C	C	C	T	T	T	C	T	ESC_CD1791AA_AS_03366	S
ESC_CD1791AA_AS_NODE_18_length_88545_cov_29.836255	74401	C	C	C	C	C	T	C	C	C	C	C	C	C	C	C	C	C	C	C	C	C	T	C	C	C	C	C	T	C	C	C	C	C	C	ESC_CD1791AA_AS_03366	S
ESC_CD1791AA_AS_NODE_18_length_88545_cov_29.836255	74425	C	C	T	C	C	C	C	C	C	T	C	C	C	C	C	C	C	C	C	C	T	C	C	C	C	C	T	C	C	C	C	C	T	C	ESC_CD1791AA_AS_03366	S
ESC_CD1791AA_AS_NODE_18_length_88545_cov_29.836255	74464	C	C	C	C	C	C	C	C	C	C	C	C	C	C	C	C	C	C	T	C	C	C	C	C	C	C	C	C	C	C	C	C	C	C	ESC_CD1791AA_AS_03366	S
ESC_CD1791AA_AS_NODE_18_length_88545_cov_29.836255	74518	C	T	C	C	C	C	C	C	C	C	C	C	C	C	C	C	C	C	C	C	C	C	C	C	C	C	C	C	C	C	C	C	C	C	ESC_CD1791AA_AS_03366	S
ESC_CD1791AA_AS_NODE_18_length_88545_cov_29.836255	74542	A	G	G	A	A	A	A	A	A	G	A	A	A	A	A	A	A	A	A	A	G	A	A	A	A	G	G	A	G	A	A	A	G	A	ESC_CD1791AA_AS_03366	S
ESC_CD1791AA_AS_NODE_18_length_88545_cov_29.836255	74605	T	T	T	T	T	T	T	T	T	T	T	T	A	T	T	T	T	T	T	T	T	T	T	A	T	T	T	T	T	T	T	T	T	T	ESC_CD1791AA_AS_03366	S
ESC_CD1791AA_AS_NODE_18_length_88545_cov_29.836255	74608	C	T	T	C	C	C	C	C	C	T	C	C	C	C	C	C	C	C	C	C	T	C	C	C	C	T	T	C	T	C	C	C	T	T	ESC_CD1791AA_AS_03366	S
ESC_CD1791AA_AS_NODE_18_length_88545_cov_29.836255	74641	C	T	C	C	C	C	C	C	C	C	C	C	C	C	C	C	C	C	C	C	C	C	C	C	C	C	C	C	C	C	C	C	C	C	ESC_CD1791AA_AS_03366	S
ESC_CD1791AA_AS_NODE_18_length_88545_cov_29.836255	74650	C	C	C	C	C	T	C	C	C	C	C	C	C	C	C	C	C	C	C	C	C	T	C	C	C	C	C	T	C	C	C	C	C	C	ESC_CD1791AA_AS_03366	S
ESC_CD1791AA_AS_NODE_18_length_88545_cov_29.836255	74797	C	C	C	C	C	C	C	C	C	C	C	C	C	C	C	C	C	C	T	C	C	C	C	C	C	C	C	C	C	C	C	C	C	C	ESC_CD1791AA_AS_03366	S
ESC_CD1791AA_AS_NODE_18_length_88545_cov_29.836255	74830	A	A	A	A	A	A	A	A	A	A	A	A	A	A	A	A	A	A	G	A	A	A	A	A	A	A	A	A	A	A	A	A	A	G	ESC_CD1791AA_AS_03366	S
ESC_CD1791AA_AS_NODE_18_length_88545_cov_29.836255	74848	G	G	G	G	G	G	G	G	G	G	G	G	G	G	A	G	G	G	A	G	G	G	G	G	G	G	G	G	G	G	G	G	G	G	ESC_CD1791AA_AS_03366	S
ESC_CD1791AA_AS_NODE_18_length_88545_cov_29.836255	74959	T	T	T	T	T	T	T	T	T	T	T	T	T	T	T	T	T	T	T	T	T	T	T	T	T	C	T	T	C	T	T	T	T	T	ESC_CD1791AA_AS_03366	S
ESC_CD1791AA_AS_NODE_18_length_88545_cov_29.836255	74963	T	C	C	T	T	C	T	T	T	C	C	T	C	T	T	T	T	T	T	T	C	C	C	C	T	C	C	C	C	T	T	T	C	C	ESC_CD1791AA_AS_03366	S
ESC_CD1791AA_AS_NODE_18_length_88545_cov_29.836255	75004	C	T	T	C	C	C	C	C	C	T	C	C	C	C	C	C	C	C	C	C	T	C	C	C	C	T	T	C	T	C	C	C	T	C	ESC_CD1791AA_AS_03366	S
ESC_CD1791AA_AS_NODE_18_length_88545_cov_29.836255	75130	A	A	A	A	A	A	A	A	A	A	A	A	A	A	A	A	A	A	G	A	A	A	A	A	A	A	A	A	A	A	A	A	A	A	ESC_CD1791AA_AS_03366	S
ESC_CD1791AA_AS_NODE_18_length_88545_cov_29.836255	75137	C	C	C	C	C	T	C	C	C	C	C	C	C	C	C	C	C	C	C	C	C	T	C	C	C	T	C	T	T	C	C	C	C	C	ESC_CD1791AA_AS_03366	S
ESC_CD1791AA_AS_NODE_18_length_88545_cov_29.836255	75249	T	T	T	T	T	C	T	T	T	T	C	T	C	T	T	T	T	T	T	T	T	C	C	C	T	T	T	C	T	T	T	T	T	C
ESC_CD1791AA_AS_NODE_18_length_88545_cov_29.836255	75445	T	C	C	T	T	T	T	T	T	C	T	T	T	T	T	T	T	T	T	T	C	T	T	T	T	C	C	T	C	T	T	T	C	T	ESC_CD1791AA_AS_03367	S
ESC_CD1791AA_AS_NODE_18_length_88545_cov_29.836255	75556	C	T	T	C	C	C	C	C	C	T	C	C	C	C	C	C	C	C	C	C	T	C	C	C	C	T	T	C	T	C	C	C	T	C
ESC_CD1791AA_AS_NODE_18_length_88545_cov_29.836255	75592	G	G	G	G	G	A	G	G	G	G	G	G	G	G	G	G	G	G	G	G	G	A	G	G	G	G	G	A	G	G	G	G	G	A	ESC_CD1791AA_AS_03368	S
ESC_CD1791AA_AS_NODE_18_length_88545_cov_29.836255	75610	C	C	C	C	C	C	C	C	C	C	T	C	C	C	C	C	C	C	C	C	C	C	T	C	C	C	C	C	C	C	C	C	C	C	ESC_CD1791AA_AS_03368	S
ESC_CD1791AA_AS_NODE_18_length_88545_cov_29.836255	75652	A	A	A	A	A	C	A	A	A	A	C	A	A	A	A	A	A	A	A	A	A	C	C	A	A	A	A	C	A	A	A	A	A	C	ESC_CD1791AA_AS_03368	S
ESC_CD1791AA_AS_NODE_18_length_88545_cov_29.836255	75667	C	T	T	C	C	C	C	C	C	T	C	C	C	C	C	C	C	C	C	C	T	C	C	C	C	C	T	C	C	C	C	C	T	C	ESC_CD1791AA_AS_03368	S
ESC_CD1791AA_AS_NODE_18_length_88545_cov_29.836255	75781	G	G	G	G	G	G	G	G	G	G	G	G	A	G	G	G	G	G	G	G	G	G	G	A	G	G	G	G	G	G	G	G	G	A	ESC_CD1791AA_AS_03368	S
ESC_CD1791AA_AS_NODE_18_length_88545_cov_29.836255	75809	C	T	T	C	C	C	C	C	C	T	C	C	C	C	C	C	C	C	C	C	T	C	C	C	C	T	T	C	T	C	C	C	T	T	ESC_CD1791AA_AS_03368	S
ESC_CD1791AA_AS_NODE_18_length_88545_cov_29.836255	75820	C	T	T	C	C	C	C	C	C	T	C	C	C	C	C	C	C	C	C	C	T	C	C	C	C	T	T	C	T	C	C	C	T	C	ESC_CD1791AA_AS_03368	S
ESC_CD1791AA_AS_NODE_18_length_88545_cov_29.836255	75892	T	T	T	T	T	C	T	T	T	T	C	T	T	T	T	T	T	T	T	T	T	C	C	T	T	T	T	C	T	T	T	T	T	T	ESC_CD1791AA_AS_03368	S
ESC_CD1791AA_AS_NODE_18_length_88545_cov_29.836255	75899	G	G	G	G	G	G	G	G	G	G	G	G	G	G	G	G	G	G	G	G	G	G	G	G	G	G	G	G	G	G	G	G	A	G	ESC_CD1791AA_AS_03368	NS
ESC_CD1791AA_AS_NODE_18_length_88545_cov_29.836255	75910	T	C	C	T	T	C	T	T	T	C	C	T	T	T	T	T	T	T	T	T	C	C	C	T	T	C	C	C	C	T	T	T	C	C	ESC_CD1791AA_AS_03368	S
ESC_CD1791AA_AS_NODE_18_length_88545_cov_29.836255	75917	G	A	A	G	G	A	G	G	G	A	G	G	G	G	G	G	G	G	G	G	A	A	G	G	G	A	A	A	A	G	G	G	A	G	ESC_CD1791AA_AS_03368	NS
ESC_CD1791AA_AS_NODE_18_length_88545_cov_29.836255	75921	C	T	T	C	C	C	C	C	C	T	C	C	C	C	C	C	C	C	C	C	T	C	C	C	C	C	T	C	C	C	C	C	T	C	ESC_CD1791AA_AS_03368	NS
ESC_CD1791AA_AS_NODE_18_length_88545_cov_29.836255	75928	G	A	A	G	G	A	G	G	G	A	A	G	G	G	G	G	G	G	G	G	A	A	A	G	G	A	A	A	A	G	G	G	A	A	ESC_CD1791AA_AS_03368	S
ESC_CD1791AA_AS_NODE_18_length_88545_cov_29.836255	75943	C	T	T	C	C	T	C	C	C	T	T	C	C	C	C	C	C	C	C	C	T	T	T	C	C	T	T	T	T	C	C	C	T	C	ESC_CD1791AA_AS_03368	S
ESC_CD1791AA_AS_NODE_18_length_88545_cov_29.836255	75988	C	C	C	C	C	C	C	C	C	C	C	C	C	C	C	C	C	C	C	C	C	C	C	C	C	T	C	C	T	C	C	C	C	C	ESC_CD1791AA_AS_03368	S
ESC_CD1791AA_AS_NODE_18_length_88545_cov_29.836255	76150	G	T	T	G	G	G	G	G	G	T	G	G	G	G	G	G	G	G	G	G	T	G	G	G	G	T	T	G	T	G	G	G	T	G	ESC_CD1791AA_AS_03369	NS
ESC_CD1791AA_AS_NODE_18_length_88545_cov_29.836255	76219	T	C	T	T	T	T	T	T	T	T	T	T	T	T	T	T	T	T	T	T	T	T	T	T	T	T	T	T	T	T	T	T	T	T	ESC_CD1791AA_AS_03369	S
ESC_CD1791AA_AS_NODE_18_length_88545_cov_29.836255	76272	G	A	G	G	G	A	G	G	G	G	G	G	G	G	G	G	G	G	G	G	G	A	G	G	G	G	G	A	G	G	G	G	G	G	ESC_CD1791AA_AS_03369	S
ESC_CD1791AA_AS_NODE_18_length_88545_cov_29.836255	76353	A	G	G	A	A	G	A	A	A	G	G	A	A	A	A	A	A	A	A	A	G	G	G	A	A	G	G	G	G	A	A	A	G	G	ESC_CD1791AA_AS_03369	S
ESC_CD1791AA_AS_NODE_18_length_88545_cov_29.836255	76423	C	C	C	C	C	T	C	C	C	C	T	C	C	C	C	C	C	C	C	C	C	T	T	C	C	C	C	T	C	C	C	C	C	T	ESC_CD1791AA_AS_03369	S
ESC_CD1791AA_AS_NODE_18_length_88545_cov_29.836255	76443	A	G	G	A	A	G	A	A	A	G	G	A	A	A	A	A	A	A	A	A	G	G	G	A	A	G	G	G	G	A	A	A	G	G	ESC_CD1791AA_AS_03369	S
ESC_CD1791AA_AS_NODE_18_length_88545_cov_29.836255	76509	G	A	A	G	G	A	G	G	G	A	A	G	G	G	G	G	G	G	G	G	A	A	A	G	G	A	A	A	A	G	G	G	A	A	ESC_CD1791AA_AS_03369	S
ESC_CD1791AA_AS_NODE_18_length_88545_cov_29.836255	76527	C	T	C	C	C	C	C	C	C	C	C	C	C	C	C	C	C	C	C	C	C	C	C	C	C	T	C	C	T	C	C	C	C	C	ESC_CD1791AA_AS_03369	S
ESC_CD1791AA_AS_NODE_18_length_88545_cov_29.836255	76530	C	G	G	C	C	C	C	C	C	G	C	C	C	C	C	C	C	C	C	C	G	C	C	C	C	G	G	C	G	C	C	C	G	C	ESC_CD1791AA_AS_03369	S
ESC_CD1791AA_AS_NODE_18_length_88545_cov_29.836255	76533	C	C	C	C	C	C	C	C	C	C	T	C	C	C	C	C	C	C	C	C	C	C	T	C	C	C	C	C	C	C	C	C	C	C	ESC_CD1791AA_AS_03369	S
ESC_CD1791AA_AS_NODE_18_length_88545_cov_29.836255	76555	C	C	C	C	C	C	C	C	C	C	T	C	C	C	C	C	C	C	C	C	C	C	T	C	C	C	C	C	C	C	C	C	C	C	ESC_CD1791AA_AS_03369	S
ESC_CD1791AA_AS_NODE_18_length_88545_cov_29.836255	76590	G	G	G	G	G	G	G	G	G	G	T	G	G	G	G	G	G	G	G	G	G	G	T	G	G	G	G	G	G	G	G	G	G	T	ESC_CD1791AA_AS_03369	S
ESC_CD1791AA_AS_NODE_18_length_88545_cov_29.836255	76593	A	G	G	A	A	G	A	A	A	G	G	A	A	A	A	A	A	A	A	A	G	G	G	A	A	G	G	G	G	A	A	A	G	G	ESC_CD1791AA_AS_03369	S
ESC_CD1791AA_AS_NODE_18_length_88545_cov_29.836255	76599	T	T	T	T	T	A	T	T	T	T	A	T	T	T	T	T	T	T	T	T	T	A	A	T	T	T	T	A	T	T	T	T	T	T	ESC_CD1791AA_AS_03369	S
ESC_CD1791AA_AS_NODE_18_length_88545_cov_29.836255	76603	C	C	C	C	C	C	C	C	C	C	C	C	C	C	C	C	C	C	C	C	C	C	C	C	C	T	C	C	T	C	C	C	C	C	ESC_CD1791AA_AS_03369	S
ESC_CD1791AA_AS_NODE_18_length_88545_cov_29.836255	76690	T	T	T	T	T	C	T	T	T	T	C	T	T	T	T	T	T	T	T	T	T	C	C	T	T	T	T	C	T	T	T	T	T	T	ESC_CD1791AA_AS_03369	S
ESC_CD1791AA_AS_NODE_18_length_88545_cov_29.836255	76698	G	G	G	G	G	A	G	G	G	G	A	G	G	G	G	G	G	G	G	G	G	A	A	G	G	G	G	A	G	G	G	G	G	G	ESC_CD1791AA_AS_03369	S
ESC_CD1791AA_AS_NODE_18_length_88545_cov_29.836255	76726	T	T	T	T	T	T	T	T	T	T	T	T	T	T	T	T	T	T	T	T	T	T	T	T	T	T	T	T	T	T	T	T	T	C	ESC_CD1791AA_AS_03369	S
ESC_CD1791AA_AS_NODE_18_length_88545_cov_29.836255	76737	G	G	G	G	G	T	G	G	G	G	G	G	G	G	G	G	G	G	G	G	G	T	G	G	G	T	G	T	T	G	G	G	G	G	ESC_CD1791AA_AS_03369	S
ESC_CD1791AA_AS_NODE_18_length_88545_cov_29.836255	76746	T	C	C	T	T	T	T	T	T	C	T	T	T	T	T	T	T	T	T	T	C	T	T	T	T	C	C	T	C	T	T	T	C	C	ESC_CD1791AA_AS_03369	S
ESC_CD1791AA_AS_NODE_18_length_88545_cov_29.836255	76773	A	A	A	A	A	A	A	A	A	A	A	A	T	A	A	A	A	A	A	A	A	A	A	T	A	A	A	A	A	A	A	A	A	T	ESC_CD1791AA_AS_03369	S
ESC_CD1791AA_AS_NODE_18_length_88545_cov_29.836255	76791	A	A	A	A	A	A	A	A	A	A	A	A	A	A	A	A	A	A	A	A	A	A	A	A	A	A	A	A	A	A	A	A	A	G	ESC_CD1791AA_AS_03369	S
ESC_CD1791AA_AS_NODE_18_length_88545_cov_29.836255	76794	G	G	G	G	G	G	G	G	G	G	G	G	G	G	G	G	G	G	G	G	G	G	G	G	G	G	G	G	G	G	G	G	G	T	ESC_CD1791AA_AS_03369	S
ESC_CD1791AA_AS_NODE_18_length_88545_cov_29.836255	76800	T	C	C	T	T	T	T	T	T	C	T	T	T	T	T	T	T	T	T	T	C	T	T	T	T	C	C	T	C	T	T	T	C	C	ESC_CD1791AA_AS_03369	S
ESC_CD1791AA_AS_NODE_18_length_88545_cov_29.836255	76801	C	C	C	C	C	C	C	C	C	C	C	C	C	C	T	C	C	C	C	C	C	C	C	C	C	C	C	C	C	C	C	C	C	C	ESC_CD1791AA_AS_03369	NS
ESC_CD1791AA_AS_NODE_18_length_88545_cov_29.836255	76865	T	T	T	T	T	A	T	T	T	T	T	T	T	T	T	T	T	T	T	T	T	A	T	T	T	T	T	A	T	T	T	T	T	T
ESC_CD1791AA_AS_NODE_18_length_88545_cov_29.836255	76950	G	G	G	G	G	A	G	G	G	G	G	G	G	G	G	G	G	G	G	G	G	A	G	G	G	G	G	A	G	G	G	G	G	G	ESC_CD1791AA_AS_03370	NS
ESC_CD1791AA_AS_NODE_18_length_88545_cov_29.836255	76958	G	G	G	G	G	G	G	G	G	G	A	G	G	G	G	G	G	G	G	G	G	G	A	G	G	G	G	G	G	G	G	G	G	G	ESC_CD1791AA_AS_03370	S
ESC_CD1791AA_AS_NODE_18_length_88545_cov_29.836255	76959	T	C	C	T	T	C	T	T	T	C	C	T	C	T	T	T	T	T	C	T	C	C	C	C	T	C	C	C	C	T	T	T	C	C	ESC_CD1791AA_AS_03370	NS
ESC_CD1791AA_AS_NODE_18_length_88545_cov_29.836255	76965	T	T	T	T	T	T	T	T	T	T	C	T	T	T	T	T	T	T	T	T	T	T	C	T	T	T	T	T	T	T	T	T	T	T	ESC_CD1791AA_AS_03370	NS
ESC_CD1791AA_AS_NODE_18_length_88545_cov_29.836255	77000	C	T	T	C	C	C	C	C	C	T	T	C	C	C	C	C	C	C	C	C	T	C	T	C	C	T	T	C	T	C	C	C	T	C	ESC_CD1791AA_AS_03370	S
ESC_CD1791AA_AS_NODE_18_length_88545_cov_29.836255	77003	T	C	C	T	T	T	T	T	T	C	T	T	T	T	T	T	T	T	T	T	C	T	T	T	T	C	C	T	C	T	T	T	C	T	ESC_CD1791AA_AS_03370	S
ESC_CD1791AA_AS_NODE_18_length_88545_cov_29.836255	77006	C	T	T	C	C	C	C	C	C	T	C	C	C	C	C	C	C	C	C	C	T	C	C	C	C	T	T	C	T	C	C	C	T	C	ESC_CD1791AA_AS_03370	S
ESC_CD1791AA_AS_NODE_18_length_88545_cov_29.836255	77051	G	G	G	G	G	A	G	G	G	G	A	G	G	G	G	G	G	G	G	G	G	A	A	G	G	G	G	A	G	G	G	G	G	G	ESC_CD1791AA_AS_03370	S
ESC_CD1791AA_AS_NODE_18_length_88545_cov_29.836255	77107	C	T	T	C	C	C	C	C	C	T	C	C	C	C	C	C	C	C	C	C	T	C	C	C	C	T	T	C	T	C	C	C	T	C	ESC_CD1791AA_AS_03370	NS
ESC_CD1791AA_AS_NODE_18_length_88545_cov_29.836255	77171	T	T	T	T	T	T	T	T	T	T	T	T	T	T	T	T	T	T	T	T	T	T	T	T	T	T	T	T	T	T	T	T	T	C	ESC_CD1791AA_AS_03370	S
ESC_CD1791AA_AS_NODE_18_length_88545_cov_29.836255	77200	C	C	C	C	C	C	C	A	C	C	C	C	C	C	C	C	C	C	C	C	C	C	C	C	C	C	C	C	C	C	C	C	C	C	ESC_CD1791AA_AS_03370	NS
ESC_CD1791AA_AS_NODE_18_length_88545_cov_29.836255	77215	G	T	G	G	G	G	G	G	G	G	G	G	G	G	G	G	G	G	G	G	G	G	G	G	G	T	G	G	T	G	G	G	G	G	ESC_CD1791AA_AS_03370	NS
ESC_CD1791AA_AS_NODE_18_length_88545_cov_29.836255	77228	C	C	C	C	C	T	C	C	C	C	C	C	C	C	C	C	C	C	C	C	C	T	C	C	C	C	C	T	C	C	C	C	C	C	ESC_CD1791AA_AS_03370	S
ESC_CD1791AA_AS_NODE_18_length_88545_cov_29.836255	77249	T	A	A	T	T	A	T	T	T	A	A	T	T	T	T	T	T	T	T	T	A	A	A	T	T	A	A	A	A	T	T	T	A	A	ESC_CD1791AA_AS_03370	NS
ESC_CD1791AA_AS_NODE_18_length_88545_cov_29.836255	77384	C	C	C	C	C	C	C	C	C	C	C	C	A	C	C	C	C	C	C	C	C	C	C	A	C	C	C	C	C	C	C	C	C	C	ESC_CD1791AA_AS_03370	STOP
ESC_CD1791AA_AS_NODE_18_length_88545_cov_29.836255	77391	C	C	T	C	C	C	C	C	C	T	C	C	C	C	C	C	C	C	C	C	T	C	C	C	C	C	T	C	C	C	C	C	T	C	ESC_CD1791AA_AS_03370	NS
ESC_CD1791AA_AS_NODE_18_length_88545_cov_29.836255	77392	A	G	G	A	A	A	A	A	A	G	A	A	A	A	A	A	A	A	G	A	G	A	A	A	A	G	G	A	G	A	A	A	G	G	ESC_CD1791AA_AS_03370	NS
ESC_CD1791AA_AS_NODE_18_length_88545_cov_29.836255	77411	T	T	T	T	T	C	T	T	T	T	T	T	T	T	T	T	T	T	T	T	T	C	T	T	T	T	T	C	T	T	T	T	T	T	ESC_CD1791AA_AS_03370	S
ESC_CD1791AA_AS_NODE_18_length_88545_cov_29.836255	77414	C	C	C	C	C	T	C	C	C	C	C	C	C	C	C	C	C	C	C	C	C	T	C	C	C	C	C	T	C	C	C	C	C	C	ESC_CD1791AA_AS_03370	S
ESC_CD1791AA_AS_NODE_18_length_88545_cov_29.836255	77441	A	G	G	A	A	A	A	A	A	G	A	A	A	A	A	A	A	A	G	A	G	A	A	A	A	G	G	A	G	A	A	A	G	A	ESC_CD1791AA_AS_03370	S
ESC_CD1791AA_AS_NODE_18_length_88545_cov_29.836255	77457	C	T	T	C	C	C	C	C	C	T	C	C	C	C	C	C	C	C	T	C	T	C	C	C	C	T	T	C	T	C	C	C	T	C	ESC_CD1791AA_AS_03370	S
ESC_CD1791AA_AS_NODE_18_length_88545_cov_29.836255	77459	T	G	G	T	T	T	T	T	T	G	T	T	T	T	T	T	T	T	G	T	G	T	T	T	T	G	G	T	G	T	T	T	G	G	ESC_CD1791AA_AS_03370	S
ESC_CD1791AA_AS_NODE_18_length_88545_cov_29.836255	77480	A	G	G	A	A	A	A	A	A	G	A	A	A	A	A	A	A	A	G	A	G	A	A	A	A	G	G	A	G	A	A	A	G	G	ESC_CD1791AA_AS_03370	S
ESC_CD1791AA_AS_NODE_18_length_88545_cov_29.836255	77486	A	G	G	A	A	G	A	A	A	G	G	A	A	A	A	A	A	A	G	A	G	G	G	A	A	G	G	G	G	A	A	A	G	G	ESC_CD1791AA_AS_03370	S
ESC_CD1791AA_AS_NODE_18_length_88545_cov_29.836255	77495	A	A	A	A	A	A	A	A	A	A	G	A	A	A	A	A	A	A	A	A	A	A	G	A	A	A	A	A	A	A	A	A	A	A	ESC_CD1791AA_AS_03370	S
ESC_CD1791AA_AS_NODE_18_length_88545_cov_29.836255	77511	C	C	C	C	C	C	C	C	C	C	C	C	C	C	C	C	C	C	C	C	C	C	C	C	C	C	C	C	C	C	C	C	C	T	ESC_CD1791AA_AS_03370	S
ESC_CD1791AA_AS_NODE_18_length_88545_cov_29.836255	77514	C	C	C	C	C	C	C	C	C	C	T	C	C	C	C	C	C	C	C	C	C	C	T	C	C	C	C	C	C	C	C	C	C	C	ESC_CD1791AA_AS_03370	NS
ESC_CD1791AA_AS_NODE_18_length_88545_cov_29.836255	77519	T	T	T	T	T	T	T	T	T	T	T	T	T	T	T	T	T	T	G	T	T	T	T	T	T	T	T	T	T	T	T	T	T	G	ESC_CD1791AA_AS_03370	S
ESC_CD1791AA_AS_NODE_18_length_88545_cov_29.836255	77534	A	A	A	A	A	A	A	A	A	A	A	A	A	A	A	A	A	A	A	A	A	A	A	A	A	A	A	A	A	A	A	A	A	G	ESC_CD1791AA_AS_03370	S
ESC_CD1791AA_AS_NODE_18_length_88545_cov_29.836255	77537	G	G	G	G	G	G	G	G	G	G	G	G	G	G	G	G	G	G	G	G	G	G	G	G	G	G	G	G	G	G	G	G	G	A	ESC_CD1791AA_AS_03370	S
ESC_CD1791AA_AS_NODE_18_length_88545_cov_29.836255	77543	A	A	A	A	A	A	A	A	A	A	A	A	A	A	A	A	A	A	C	A	A	A	A	A	A	A	A	A	A	A	A	A	A	A	ESC_CD1791AA_AS_03370	S
ESC_CD1791AA_AS_NODE_18_length_88545_cov_29.836255	77552	C	C	C	C	C	C	C	C	C	C	C	C	C	C	C	C	C	C	C	C	C	C	C	C	C	C	C	C	C	C	C	C	C	G	ESC_CD1791AA_AS_03370	S
ESC_CD1791AA_AS_NODE_18_length_88545_cov_29.836255	77557	A	A	C	A	A	A	A	A	A	C	A	A	A	A	A	A	A	A	A	A	C	A	A	A	A	A	C	A	A	A	A	A	C	A	ESC_CD1791AA_AS_03370	NS
ESC_CD1791AA_AS_NODE_18_length_88545_cov_29.836255	77588	T	T	T	T	T	T	T	T	T	T	A	T	T	T	T	T	T	T	T	T	T	T	A	T	T	T	T	T	T	T	T	T	T	T	ESC_CD1791AA_AS_03370	S
ESC_CD1791AA_AS_NODE_18_length_88545_cov_29.836255	77632	C	C	C	C	C	C	C	C	C	C	T	C	C	C	C	C	C	C	C	C	C	C	T	C	C	C	C	C	C	C	C	C	C	C	ESC_CD1791AA_AS_03370	NS
ESC_CD1791AA_AS_NODE_18_length_88545_cov_29.836255	77642	T	T	C	T	T	C	T	T	T	C	C	T	T	T	T	T	T	T	C	T	C	C	C	T	T	C	C	C	C	T	T	T	C	C	ESC_CD1791AA_AS_03370	S
ESC_CD1791AA_AS_NODE_18_length_88545_cov_29.836255	77648	C	C	C	C	C	T	C	C	C	C	T	C	C	C	C	C	C	C	C	C	C	T	T	C	C	C	C	T	C	C	C	C	C	T	ESC_CD1791AA_AS_03370	S
ESC_CD1791AA_AS_NODE_18_length_88545_cov_29.836255	77651	A	A	A	A	A	G	A	A	A	A	G	A	A	A	A	A	A	A	A	A	A	G	G	A	A	A	A	G	A	A	A	A	A	A	ESC_CD1791AA_AS_03370	S
ESC_CD1791AA_AS_NODE_18_length_88545_cov_29.836255	77693	A	G	G	A	A	G	A	A	A	G	G	A	G	A	A	A	A	A	G	A	G	G	G	G	A	G	G	G	G	A	A	A	G	G	ESC_CD1791AA_AS_03371	S
ESC_CD1791AA_AS_NODE_18_length_88545_cov_29.836255	77699	C	C	T	C	C	C	C	C	C	T	C	C	C	C	C	C	C	C	C	C	T	C	C	C	C	C	T	C	C	C	C	C	T	C	ESC_CD1791AA_AS_03371	S
ESC_CD1791AA_AS_NODE_18_length_88545_cov_29.836255	77702	A	A	G	A	A	A	A	A	A	G	A	A	A	A	A	A	A	A	A	A	G	A	A	A	A	A	G	A	A	A	A	A	G	A	ESC_CD1791AA_AS_03371	S
ESC_CD1791AA_AS_NODE_18_length_88545_cov_29.836255	77714	C	C	T	C	C	C	C	C	C	T	C	C	C	C	C	C	C	C	C	C	T	C	C	C	C	C	T	C	C	C	C	C	T	C	ESC_CD1791AA_AS_03371	S
ESC_CD1791AA_AS_NODE_18_length_88545_cov_29.836255	77723	A	A	G	A	A	G	A	A	A	G	G	A	A	A	A	A	A	A	A	A	G	G	G	A	A	A	G	G	A	A	A	A	G	G	ESC_CD1791AA_AS_03371	S
ESC_CD1791AA_AS_NODE_18_length_88545_cov_29.836255	77732	A	A	A	A	A	A	A	A	A	A	A	A	A	A	A	A	A	A	A	A	A	A	A	A	A	C	A	A	C	A	A	A	A	A	ESC_CD1791AA_AS_03371	S
ESC_CD1791AA_AS_NODE_18_length_88545_cov_29.836255	77735	C	C	C	C	C	T	C	C	C	C	T	C	C	C	C	C	C	C	C	C	C	T	T	C	C	C	C	T	C	C	C	C	C	T	ESC_CD1791AA_AS_03371	S
ESC_CD1791AA_AS_NODE_18_length_88545_cov_29.836255	77738	T	T	T	T	T	C	T	T	T	T	C	T	T	T	T	T	T	T	T	T	T	C	C	T	T	T	T	C	T	T	T	T	T	C	ESC_CD1791AA_AS_03371	S
ESC_CD1791AA_AS_NODE_18_length_88545_cov_29.836255	77756	A	G	T	A	A	G	A	A	A	T	G	A	A	A	A	A	A	A	A	A	T	G	G	A	A	G	T	G	G	A	A	A	T	G	ESC_CD1791AA_AS_03371	S
ESC_CD1791AA_AS_NODE_18_length_88545_cov_29.836255	77759	A	G	G	A	A	G	A	A	A	G	G	A	A	A	A	A	A	A	A	A	G	G	G	A	A	A	G	G	A	A	A	A	G	G	ESC_CD1791AA_AS_03371	S
ESC_CD1791AA_AS_NODE_18_length_88545_cov_29.836255	77762	G	T	T	G	G	G	G	G	G	T	G	G	G	G	G	G	G	G	G	G	T	G	G	G	G	G	T	G	G	G	G	G	T	G	ESC_CD1791AA_AS_03371	S
ESC_CD1791AA_AS_NODE_18_length_88545_cov_29.836255	77765	T	C	C	T	T	T	T	T	T	C	T	T	T	T	T	T	T	T	T	T	C	T	T	T	T	C	C	T	C	T	T	T	C	T	ESC_CD1791AA_AS_03371	S
ESC_CD1791AA_AS_NODE_18_length_88545_cov_29.836255	77786	G	A	A	G	G	A	G	G	G	A	A	G	G	G	G	G	G	G	G	G	A	A	A	G	G	A	A	A	A	G	G	G	A	A	ESC_CD1791AA_AS_03371	S
ESC_CD1791AA_AS_NODE_18_length_88545_cov_29.836255	77795	C	T	T	C	C	C	C	C	C	T	C	C	C	C	C	C	C	C	C	C	T	C	C	C	C	T	T	C	T	C	C	C	T	C	ESC_CD1791AA_AS_03371	S
ESC_CD1791AA_AS_NODE_18_length_88545_cov_29.836255	77804	G	A	A	G	G	G	G	G	G	A	G	G	G	G	G	G	G	G	G	G	A	G	G	G	G	A	A	G	A	G	G	G	A	G	ESC_CD1791AA_AS_03371	S
ESC_CD1791AA_AS_NODE_18_length_88545_cov_29.836255	77816	C	T	T	C	C	C	C	C	C	T	C	C	C	C	C	C	C	C	C	C	T	C	C	C	C	T	T	C	T	C	C	C	T	C	ESC_CD1791AA_AS_03371	S
ESC_CD1791AA_AS_NODE_18_length_88545_cov_29.836255	77825	C	A	A	C	C	C	C	C	C	A	C	C	C	C	C	C	C	C	C	C	A	C	C	C	C	A	A	C	A	C	C	C	A	C	ESC_CD1791AA_AS_03371	S
ESC_CD1791AA_AS_NODE_18_length_88545_cov_29.836255	77831	A	C	C	A	A	A	A	A	A	C	A	A	A	A	A	A	A	A	A	A	C	A	A	A	A	C	C	A	C	A	A	A	C	A	ESC_CD1791AA_AS_03371	S
ESC_CD1791AA_AS_NODE_18_length_88545_cov_29.836255	77834	G	C	C	G	G	G	G	G	G	C	G	G	G	G	G	G	G	G	G	G	C	G	G	G	G	C	C	G	C	G	G	G	C	G	ESC_CD1791AA_AS_03371	S
ESC_CD1791AA_AS_NODE_18_length_88545_cov_29.836255	77837	T	C	C	T	T	T	T	T	T	C	T	T	T	T	T	T	T	T	T	T	C	T	T	T	T	C	C	T	C	T	T	T	C	T	ESC_CD1791AA_AS_03371	NS
ESC_CD1791AA_AS_NODE_18_length_88545_cov_29.836255	77839	C	A	A	C	C	C	C	C	C	A	C	C	C	C	C	C	C	C	C	C	A	C	C	C	C	A	A	C	A	C	C	C	A	C	ESC_CD1791AA_AS_03371	NS
ESC_CD1791AA_AS_NODE_18_length_88545_cov_29.836255	77840	C	T	T	C	C	C	C	C	C	T	C	C	C	C	C	C	C	C	C	C	T	C	C	C	C	T	T	C	T	C	C	C	T	C	ESC_CD1791AA_AS_03371	S
ESC_CD1791AA_AS_NODE_18_length_88545_cov_29.836255	77852	G	A	A	G	G	G	G	G	G	A	G	G	G	G	G	G	G	G	G	G	A	G	G	G	G	A	A	G	A	G	G	G	A	G	ESC_CD1791AA_AS_03371	S
ESC_CD1791AA_AS_NODE_18_length_88545_cov_29.836255	77867	T	C	C	T	T	T	T	T	T	C	T	T	T	T	T	T	T	T	T	T	C	T	T	T	T	C	C	T	C	T	T	T	C	T	ESC_CD1791AA_AS_03371	S
ESC_CD1791AA_AS_NODE_18_length_88545_cov_29.836255	77870	C	T	T	C	C	C	C	C	C	T	C	C	C	C	C	C	C	C	C	C	T	C	C	C	C	T	T	C	T	C	C	C	T	C	ESC_CD1791AA_AS_03371	S
ESC_CD1791AA_AS_NODE_18_length_88545_cov_29.836255	77875	G	A	A	G	G	G	G	G	G	A	G	G	G	G	G	G	G	G	G	G	A	G	G	G	G	A	A	G	A	G	G	G	A	G	ESC_CD1791AA_AS_03371	S
ESC_CD1791AA_AS_NODE_18_length_88545_cov_29.836255	77885	A	C	C	A	A	C	A	A	A	C	C	A	C	A	A	A	A	A	C	A	C	C	C	C	A	C	C	C	C	A	A	A	C	C	ESC_CD1791AA_AS_03371	S
ESC_CD1791AA_AS_NODE_18_length_88545_cov_29.836255	77909	C	T	C	C	C	C	C	C	C	C	C	C	C	C	C	C	C	C	C	C	C	C	C	C	C	C	C	C	C	C	C	C	C	C	ESC_CD1791AA_AS_03371	S
ESC_CD1791AA_AS_NODE_18_length_88545_cov_29.836255	77912	C	C	C	C	C	T	C	C	C	C	T	C	C	C	C	C	C	C	C	C	C	T	T	C	C	C	C	T	C	C	C	C	C	C	ESC_CD1791AA_AS_03371	S
ESC_CD1791AA_AS_NODE_18_length_88545_cov_29.836255	77942	G	G	G	G	G	G	G	G	G	G	G	G	G	G	G	G	G	G	G	G	G	G	G	G	G	A	G	G	A	G	G	G	G	G	ESC_CD1791AA_AS_03371	S
ESC_CD1791AA_AS_NODE_18_length_88545_cov_29.836255	77945	G	G	G	G	G	G	G	G	G	G	G	G	G	G	G	G	G	G	G	G	G	G	G	G	G	A	G	G	A	G	G	G	G	G	ESC_CD1791AA_AS_03371	S
ESC_CD1791AA_AS_NODE_18_length_88545_cov_29.836255	77978	T	C	C	T	T	T	T	T	T	C	T	T	T	T	T	T	T	T	T	T	C	T	T	T	T	C	C	T	C	T	T	T	C	C	ESC_CD1791AA_AS_03371	S
ESC_CD1791AA_AS_NODE_18_length_88545_cov_29.836255	77981	G	A	A	G	G	A	G	A	G	A	A	G	A	G	A	G	G	G	A	G	A	A	A	A	G	A	A	A	A	G	G	G	A	A	ESC_CD1791AA_AS_03371	S
ESC_CD1791AA_AS_NODE_18_length_88545_cov_29.836255	77984	A	G	G	A	A	A	A	A	A	G	A	A	A	A	A	A	A	A	A	A	G	A	A	A	A	G	G	A	G	A	A	A	G	G	ESC_CD1791AA_AS_03371	S
ESC_CD1791AA_AS_NODE_18_length_88545_cov_29.836255	77987	T	C	C	T	T	T	T	T	T	C	T	T	T	T	T	T	T	T	T	T	C	T	T	T	T	C	C	T	C	T	T	T	C	C	ESC_CD1791AA_AS_03371	S
ESC_CD1791AA_AS_NODE_18_length_88545_cov_29.836255	77990	C	C	C	C	C	C	C	C	C	C	C	C	G	C	C	C	C	C	G	C	C	C	C	G	C	C	C	C	C	C	C	C	C	C	ESC_CD1791AA_AS_03371	S
ESC_CD1791AA_AS_NODE_18_length_88545_cov_29.836255	77998	G	A	A	G	G	G	G	G	G	A	G	G	G	G	G	G	G	G	G	G	A	G	G	G	G	A	A	G	A	G	G	G	A	A	ESC_CD1791AA_AS_03371	S
ESC_CD1791AA_AS_NODE_18_length_88545_cov_29.836255	78008	G	G	G	G	G	G	G	G	G	G	G	G	A	G	G	G	G	G	A	G	G	G	G	A	G	G	G	G	G	G	G	G	G	G	ESC_CD1791AA_AS_03371	S
ESC_CD1791AA_AS_NODE_18_length_88545_cov_29.836255	78017	C	C	C	C	C	T	C	C	C	C	T	C	C	C	C	C	C	C	C	C	C	T	T	C	C	C	C	T	C	C	C	C	C	C	ESC_CD1791AA_AS_03371	S
ESC_CD1791AA_AS_NODE_18_length_88545_cov_29.836255	78038	T	G	G	T	T	G	T	T	T	G	G	T	T	T	T	T	T	T	T	T	G	G	G	T	T	G	G	G	G	T	T	T	G	G	ESC_CD1791AA_AS_03371	S
ESC_CD1791AA_AS_NODE_18_length_88545_cov_29.836255	78047	G	G	G	G	G	C	G	G	G	G	C	G	G	G	G	G	G	G	G	G	G	C	C	G	G	G	G	C	G	G	G	G	G	G	ESC_CD1791AA_AS_03371	NS
ESC_CD1791AA_AS_NODE_18_length_88545_cov_29.836255	78234	T	T	T	T	T	T	T	T	T	T	T	T	T	T	T	T	T	T	T	T	T	T	T	T	T	T	T	T	T	T	T	T	T	A
ESC_CD1791AA_AS_NODE_18_length_88545_cov_29.836255	78310	C	C	C	C	C	C	C	T	C	C	C	C	T	C	T	C	C	C	T	C	C	C	C	T	C	C	C	C	C	C	C	C	C	C
ESC_CD1791AA_AS_NODE_18_length_88545_cov_29.836255	78363	T	T	T	T	T	T	T	C	T	T	C	T	C	T	C	T	T	T	T	T	T	T	C	C	T	T	T	T	T	T	T	T	T	T	ESC_CD1791AA_AS_03372	S
ESC_CD1791AA_AS_NODE_18_length_88545_cov_29.836255	78399	A	A	A	A	A	A	A	A	A	A	A	A	A	A	A	A	A	A	A	A	A	A	A	A	A	G	A	A	G	A	A	A	A	A	ESC_CD1791AA_AS_03372	NS
ESC_CD1791AA_AS_NODE_18_length_88545_cov_29.836255	78422	T	C	C	T	T	T	T	T	T	C	T	T	T	T	T	T	T	T	T	T	C	T	T	T	T	C	C	T	C	T	T	T	C	C	ESC_CD1791AA_AS_03372	S
ESC_CD1791AA_AS_NODE_18_length_88545_cov_29.836255	78449	C	C	C	C	C	T	C	C	C	C	C	C	C	C	C	C	C	C	C	C	C	T	C	C	C	C	C	T	C	C	C	C	C	C	ESC_CD1791AA_AS_03372	S
ESC_CD1791AA_AS_NODE_18_length_88545_cov_29.836255	78566	A	A	A	A	A	A	A	A	A	A	A	A	A	A	A	A	A	A	A	A	A	A	A	A	A	G	A	A	G	A	A	A	A	A	ESC_CD1791AA_AS_03372	S
ESC_CD1791AA_AS_NODE_18_length_88545_cov_29.836255	78575	G	G	G	G	G	G	G	G	G	G	T	G	G	G	G	G	G	G	G	G	G	G	T	G	G	G	G	G	G	G	G	G	G	G	ESC_CD1791AA_AS_03372	S
ESC_CD1791AA_AS_NODE_18_length_88545_cov_29.836255	78590	T	T	T	T	T	T	T	T	T	T	C	T	T	T	T	T	T	T	T	T	T	T	C	T	T	T	T	T	T	T	T	T	T	T	ESC_CD1791AA_AS_03372	S
ESC_CD1791AA_AS_NODE_18_length_88545_cov_29.836255	78602	G	G	G	G	G	G	G	G	G	G	A	G	G	G	G	G	G	G	G	G	G	G	A	G	G	G	G	G	G	G	G	G	G	G	ESC_CD1791AA_AS_03372	S
ESC_CD1791AA_AS_NODE_18_length_88545_cov_29.836255	78605	G	G	G	G	G	G	G	G	G	G	C	G	G	G	G	G	G	G	G	G	G	G	C	G	G	G	G	G	G	G	G	G	G	G	ESC_CD1791AA_AS_03372	S
ESC_CD1791AA_AS_NODE_18_length_88545_cov_29.836255	78611	G	G	G	G	G	G	G	G	G	G	C	G	G	G	G	G	G	G	G	G	G	G	C	G	G	G	G	G	G	G	G	G	G	G	ESC_CD1791AA_AS_03372	S
ESC_CD1791AA_AS_NODE_18_length_88545_cov_29.836255	78614	A	A	A	A	A	A	A	A	A	A	G	A	A	A	A	A	A	A	A	A	A	A	G	A	A	A	A	A	A	A	A	A	A	A	ESC_CD1791AA_AS_03372	S
ESC_CD1791AA_AS_NODE_18_length_88545_cov_29.836255	78617	G	G	G	G	G	G	G	G	G	G	A	G	G	G	G	G	G	G	G	G	G	G	A	G	G	G	G	G	G	G	G	G	G	G	ESC_CD1791AA_AS_03372	S
ESC_CD1791AA_AS_NODE_18_length_88545_cov_29.836255	78620	G	G	G	G	G	G	G	G	G	G	T	G	G	G	G	G	G	G	G	G	G	G	T	G	G	G	G	G	G	G	G	G	G	G	ESC_CD1791AA_AS_03372	S
ESC_CD1791AA_AS_NODE_18_length_88545_cov_29.836255	78623	G	G	G	G	G	G	G	G	G	G	A	G	G	G	G	G	G	G	G	G	G	G	A	G	G	G	G	G	G	G	G	G	G	G	ESC_CD1791AA_AS_03372	S
ESC_CD1791AA_AS_NODE_18_length_88545_cov_29.836255	78638	C	C	C	C	C	C	C	C	C	C	T	C	C	C	C	C	C	C	C	C	C	C	T	C	C	C	C	C	C	C	C	C	C	C	ESC_CD1791AA_AS_03372	S
ESC_CD1791AA_AS_NODE_18_length_88545_cov_29.836255	78641	C	T	C	C	C	C	C	C	C	C	C	C	C	C	C	C	C	C	C	C	C	C	C	C	C	C	C	C	C	C	C	C	C	C	ESC_CD1791AA_AS_03372	S
ESC_CD1791AA_AS_NODE_18_length_88545_cov_29.836255	78668	T	T	T	T	T	T	T	T	T	T	C	T	T	T	T	T	T	T	T	T	T	T	C	T	T	T	T	T	T	T	T	T	T	T	ESC_CD1791AA_AS_03372	S
ESC_CD1791AA_AS_NODE_18_length_88545_cov_29.836255	78683	C	C	C	C	C	C	C	C	C	C	C	C	C	C	C	C	C	C	C	C	C	C	C	C	C	C	C	C	C	C	C	C	C	T	ESC_CD1791AA_AS_03372	S
ESC_CD1791AA_AS_NODE_18_length_88545_cov_29.836255	78698	G	A	A	G	G	A	G	G	G	A	A	G	A	G	G	G	G	G	G	G	A	A	A	A	G	A	A	A	A	G	G	G	A	A	ESC_CD1791AA_AS_03372	S
ESC_CD1791AA_AS_NODE_18_length_88545_cov_29.836255	78710	G	A	A	G	G	G	G	G	G	A	G	G	G	G	G	G	G	G	G	G	A	G	G	G	G	G	A	G	G	G	G	G	A	G	ESC_CD1791AA_AS_03372	S
ESC_CD1791AA_AS_NODE_18_length_88545_cov_29.836255	78713	C	C	C	C	C	G	C	C	C	C	G	C	C	C	C	C	C	C	C	C	C	G	G	C	C	C	C	G	C	C	C	C	C	C	ESC_CD1791AA_AS_03372	S
ESC_CD1791AA_AS_NODE_18_length_88545_cov_29.836255	78716	C	C	C	C	C	T	C	C	C	C	T	C	C	C	C	C	C	C	C	C	C	T	T	C	C	C	C	T	C	C	C	C	C	C	ESC_CD1791AA_AS_03372	S
ESC_CD1791AA_AS_NODE_18_length_88545_cov_29.836255	78719	A	A	A	A	A	G	A	A	A	A	G	A	A	A	A	A	A	A	A	A	A	G	G	A	A	A	A	G	A	A	A	A	A	A	ESC_CD1791AA_AS_03372	S
ESC_CD1791AA_AS_NODE_18_length_88545_cov_29.836255	78728	C	C	C	C	C	T	C	C	C	C	T	C	C	C	C	C	C	C	C	C	C	T	T	C	C	C	C	T	C	C	C	C	C	C	ESC_CD1791AA_AS_03372	S
ESC_CD1791AA_AS_NODE_18_length_88545_cov_29.836255	78729	G	G	G	G	G	A	G	G	G	G	A	G	G	G	G	G	G	G	G	G	G	A	A	G	G	G	G	A	G	G	G	G	G	G	ESC_CD1791AA_AS_03372	NS
ESC_CD1791AA_AS_NODE_18_length_88545_cov_29.836255	78734	T	T	T	T	T	C	T	T	T	T	C	T	T	T	T	T	T	T	T	T	T	C	C	T	T	T	T	C	T	T	T	T	T	T	ESC_CD1791AA_AS_03372	S
ESC_CD1791AA_AS_NODE_18_length_88545_cov_29.836255	78752	C	C	C	C	C	T	C	C	C	C	T	C	C	C	C	C	C	C	C	C	C	T	T	C	C	C	C	T	C	C	C	C	C	C	ESC_CD1791AA_AS_03372	S
ESC_CD1791AA_AS_NODE_18_length_88545_cov_29.836255	78753	A	A	A	A	A	C	A	A	A	A	C	A	A	A	A	A	A	A	A	A	A	C	C	A	A	A	A	C	A	A	A	A	A	A	ESC_CD1791AA_AS_03372	NS
ESC_CD1791AA_AS_NODE_18_length_88545_cov_29.836255	78755	T	T	T	T	T	C	T	T	T	T	C	T	T	T	T	T	T	T	T	T	T	C	C	T	T	T	T	C	T	T	T	T	T	T	ESC_CD1791AA_AS_03372	NS
ESC_CD1791AA_AS_NODE_18_length_88545_cov_29.836255	78758	C	C	C	C	C	T	C	C	C	C	T	C	C	C	C	C	C	C	C	C	C	T	T	C	C	T	C	T	T	C	C	C	C	C	ESC_CD1791AA_AS_03372	S
ESC_CD1791AA_AS_NODE_18_length_88545_cov_29.836255	78761	T	T	T	T	T	C	T	T	T	T	C	T	T	T	T	T	T	T	T	T	T	C	C	T	T	T	T	C	T	T	T	T	T	T	ESC_CD1791AA_AS_03372	S
ESC_CD1791AA_AS_NODE_18_length_88545_cov_29.836255	78776	C	C	C	C	C	C	C	C	C	C	C	C	C	C	C	C	C	C	C	C	C	C	C	C	C	C	C	C	C	C	C	C	C	T	ESC_CD1791AA_AS_03372	S
ESC_CD1791AA_AS_NODE_18_length_88545_cov_29.836255	78780	C	C	C	C	C	C	C	C	C	C	C	C	C	C	C	C	C	C	C	C	C	C	C	C	C	T	C	C	T	C	C	C	C	C	ESC_CD1791AA_AS_03372	NS
ESC_CD1791AA_AS_NODE_18_length_88545_cov_29.836255	78788	T	T	T	T	T	C	T	T	T	T	C	T	T	T	T	T	T	T	T	T	T	C	C	T	T	T	T	C	T	T	T	T	T	T	ESC_CD1791AA_AS_03372	S
ESC_CD1791AA_AS_NODE_18_length_88545_cov_29.836255	78794	G	G	G	G	G	G	G	A	G	G	G	G	G	G	G	G	G	G	G	G	G	G	G	G	G	G	G	G	G	G	G	G	G	G	ESC_CD1791AA_AS_03372	S
ESC_CD1791AA_AS_NODE_18_length_88545_cov_29.836255	78813	C	C	C	C	C	T	C	C	C	C	T	C	C	C	C	C	C	C	C	C	C	T	T	C	C	C	C	T	C	C	C	C	C	C	ESC_CD1791AA_AS_03372	S
ESC_CD1791AA_AS_NODE_18_length_88545_cov_29.836255	78815	G	C	C	G	G	G	G	G	G	C	G	G	G	G	G	G	G	G	G	G	C	G	G	G	G	C	C	G	C	G	G	G	C	G	ESC_CD1791AA_AS_03372	S
ESC_CD1791AA_AS_NODE_18_length_88545_cov_29.836255	78818	A	C	C	A	A	C	A	A	A	C	C	A	C	A	A	A	A	A	A	A	C	C	C	C	A	C	C	C	C	A	A	A	C	C	ESC_CD1791AA_AS_03372	S
ESC_CD1791AA_AS_NODE_18_length_88545_cov_29.836255	78821	G	A	A	G	G	G	G	G	G	A	G	G	A	G	G	G	G	G	G	G	A	G	G	A	G	A	A	G	A	G	G	G	A	A	ESC_CD1791AA_AS_03372	S
ESC_CD1791AA_AS_NODE_18_length_88545_cov_29.836255	78827	C	C	T	C	C	C	C	C	C	T	T	C	C	C	C	C	C	C	C	C	T	C	T	C	C	C	T	C	C	C	C	C	C	C	ESC_CD1791AA_AS_03372	S
ESC_CD1791AA_AS_NODE_18_length_88545_cov_29.836255	78830	C	C	C	C	C	C	C	C	C	C	C	C	C	C	C	C	C	C	C	C	C	C	C	C	C	C	C	C	C	C	C	C	C	T	ESC_CD1791AA_AS_03372	S
ESC_CD1791AA_AS_NODE_18_length_88545_cov_29.836255	78833	A	G	G	A	A	G	A	G	A	G	G	A	G	A	A	A	A	A	G	A	G	G	G	G	A	G	G	G	G	A	A	A	G	G	ESC_CD1791AA_AS_03372	S
ESC_CD1791AA_AS_NODE_18_length_88545_cov_29.836255	78840	G	G	G	G	G	G	G	G	C	G	G	G	G	G	G	G	G	G	G	G	G	G	G	G	G	G	G	G	G	G	G	G	G	G	ESC_CD1791AA_AS_03372	NS
ESC_CD1791AA_AS_NODE_18_length_88545_cov_29.836255	78845	G	G	G	G	G	G	G	G	G	G	G	G	G	G	G	G	G	G	G	G	G	G	G	G	G	G	G	G	G	G	G	G	G	T	ESC_CD1791AA_AS_03372	S
ESC_CD1791AA_AS_NODE_18_length_88545_cov_29.836255	78857	C	C	C	C	C	C	C	C	C	C	T	C	C	C	C	C	C	C	C	C	C	C	T	C	C	C	C	C	C	C	C	C	C	C	ESC_CD1791AA_AS_03372	S
ESC_CD1791AA_AS_NODE_18_length_88545_cov_29.836255	78866	C	C	C	C	C	C	C	C	C	C	T	C	T	C	C	C	C	C	C	C	C	C	T	T	C	C	C	C	C	C	C	C	C	C	ESC_CD1791AA_AS_03372	S
ESC_CD1791AA_AS_NODE_18_length_88545_cov_29.836255	78869	G	G	G	G	G	G	G	G	G	G	A	G	G	G	G	G	G	G	G	G	G	G	A	G	G	G	G	G	G	G	G	G	G	G	ESC_CD1791AA_AS_03372	S
ESC_CD1791AA_AS_NODE_18_length_88545_cov_29.836255	78873	C	C	C	C	C	C	C	C	C	C	T	C	C	C	C	C	C	C	C	C	C	C	T	C	C	C	C	C	C	C	C	C	C	C	ESC_CD1791AA_AS_03372	S
ESC_CD1791AA_AS_NODE_18_length_88545_cov_29.836255	78875	G	A	A	G	G	G	G	G	G	A	G	G	G	G	G	G	G	G	G	G	A	G	G	G	G	A	A	G	A	G	G	G	A	G	ESC_CD1791AA_AS_03372	S
ESC_CD1791AA_AS_NODE_18_length_88545_cov_29.836255	78887	C	C	C	C	C	C	C	C	C	C	T	C	C	C	C	C	C	C	C	C	C	C	T	C	C	C	C	C	C	C	C	C	C	C	ESC_CD1791AA_AS_03372	S
ESC_CD1791AA_AS_NODE_18_length_88545_cov_29.836255	78891	C	C	C	C	C	T	C	C	C	C	C	C	C	C	C	C	C	C	C	C	C	T	C	C	C	C	C	T	C	C	C	C	C	C	ESC_CD1791AA_AS_03372	S
ESC_CD1791AA_AS_NODE_18_length_88545_cov_29.836255	78906	C	C	C	C	C	C	C	C	C	C	T	C	C	C	C	C	C	C	C	C	C	C	T	C	C	C	C	C	C	C	C	C	C	C	ESC_CD1791AA_AS_03372	S
ESC_CD1791AA_AS_NODE_18_length_88545_cov_29.836255	78920	C	C	C	C	C	C	C	C	C	C	C	C	C	C	C	C	C	C	C	C	C	C	C	C	C	C	C	C	C	C	C	C	C	T	ESC_CD1791AA_AS_03372	S
ESC_CD1791AA_AS_NODE_18_length_88545_cov_29.836255	78927	C	T	T	C	C	C	C	C	C	T	C	C	C	C	C	C	C	C	C	C	T	C	C	C	C	T	T	C	T	C	C	C	T	C	ESC_CD1791AA_AS_03372	S
ESC_CD1791AA_AS_NODE_18_length_88545_cov_29.836255	78934	A	A	A	A	A	T	A	A	A	A	T	A	A	A	A	A	A	A	A	A	A	T	T	A	A	A	A	T	A	A	A	A	A	A	ESC_CD1791AA_AS_03372	NS
ESC_CD1791AA_AS_NODE_18_length_88545_cov_29.836255	78935	T	T	T	T	T	C	T	T	T	T	C	T	T	T	T	T	T	T	T	T	T	C	C	T	T	T	T	C	T	T	T	T	T	T	ESC_CD1791AA_AS_03372	NS
ESC_CD1791AA_AS_NODE_18_length_88545_cov_29.836255	78995	C	C	C	C	C	T	C	C	C	C	C	C	C	C	C	C	C	C	C	C	C	T	C	C	C	C	C	T	C	C	C	C	C	C	ESC_CD1791AA_AS_03372	S
ESC_CD1791AA_AS_NODE_18_length_88545_cov_29.836255	79001	C	T	T	C	C	C	C	T	C	T	C	C	C	C	C	C	C	C	C	C	T	C	C	C	C	T	T	C	T	C	C	C	T	C	ESC_CD1791AA_AS_03372	S
ESC_CD1791AA_AS_NODE_18_length_88545_cov_29.836255	79007	G	G	G	G	G	A	G	G	G	G	G	G	G	G	G	G	G	G	G	G	G	A	G	G	G	G	G	A	G	G	G	G	G	G	ESC_CD1791AA_AS_03372	S
ESC_CD1791AA_AS_NODE_18_length_88545_cov_29.836255	79016	T	T	T	T	T	T	T	T	T	T	T	T	T	T	T	T	T	T	T	T	T	T	T	T	T	T	T	T	T	T	T	T	T	C	ESC_CD1791AA_AS_03372	S
ESC_CD1791AA_AS_NODE_18_length_88545_cov_29.836255	79025	T	C	C	T	T	C	T	C	T	C	C	T	C	T	T	T	T	T	C	T	C	C	C	C	T	C	C	C	C	T	T	T	C	C	ESC_CD1791AA_AS_03372	S
ESC_CD1791AA_AS_NODE_18_length_88545_cov_29.836255	79034	G	G	G	G	G	A	G	G	G	G	G	G	G	G	G	G	G	G	G	G	G	A	G	G	G	G	G	A	G	G	G	G	G	G	ESC_CD1791AA_AS_03372	S
ESC_CD1791AA_AS_NODE_18_length_88545_cov_29.836255	79040	G	G	G	G	G	G	G	G	G	G	G	G	G	G	G	G	G	G	A	G	G	G	G	G	G	G	G	G	G	G	G	G	G	G	ESC_CD1791AA_AS_03372	S
ESC_CD1791AA_AS_NODE_18_length_88545_cov_29.836255	79070	A	G	G	A	A	G	A	A	A	G	G	A	A	A	A	A	A	A	G	A	G	G	G	A	A	G	G	G	G	A	A	A	G	G	ESC_CD1791AA_AS_03372	S
ESC_CD1791AA_AS_NODE_18_length_88545_cov_29.836255	79073	T	C	C	T	T	C	T	C	T	C	C	T	T	T	T	T	T	T	C	T	C	C	C	T	T	C	C	C	C	T	T	T	C	C	ESC_CD1791AA_AS_03372	S
ESC_CD1791AA_AS_NODE_18_length_88545_cov_29.836255	79076	C	C	T	C	C	C	C	C	C	T	C	C	C	C	C	C	C	C	T	C	T	C	C	C	C	C	T	C	C	C	C	C	T	C	ESC_CD1791AA_AS_03372	S
ESC_CD1791AA_AS_NODE_18_length_88545_cov_29.836255	79082	G	G	G	G	G	G	G	A	G	G	A	G	G	G	G	G	G	G	G	G	G	G	A	G	G	G	G	G	G	G	G	G	G	G	ESC_CD1791AA_AS_03372	S
ESC_CD1791AA_AS_NODE_18_length_88545_cov_29.836255	79091	G	G	G	G	G	G	G	A	G	G	A	G	G	G	G	G	G	G	G	G	G	G	A	G	G	G	G	G	G	G	G	G	G	G	ESC_CD1791AA_AS_03372	S
ESC_CD1791AA_AS_NODE_18_length_88545_cov_29.836255	79094	G	G	G	G	G	G	G	A	G	G	A	G	G	G	G	G	G	G	G	G	G	G	A	G	G	G	G	G	G	G	G	G	G	G	ESC_CD1791AA_AS_03372	S
ESC_CD1791AA_AS_NODE_18_length_88545_cov_29.836255	79103	C	C	C	C	C	C	C	T	C	C	T	C	C	C	C	C	C	C	C	C	C	C	T	C	C	C	C	C	C	C	C	C	C	C	ESC_CD1791AA_AS_03372	S
ESC_CD1791AA_AS_NODE_18_length_88545_cov_29.836255	79112	T	C	C	T	T	C	T	C	T	C	T	T	C	T	T	T	T	T	C	T	C	C	T	C	T	C	C	C	C	T	T	T	C	C	ESC_CD1791AA_AS_03372	S
ESC_CD1791AA_AS_NODE_18_length_88545_cov_29.836255	79115	T	T	T	T	T	T	T	C	T	T	C	T	T	T	T	T	T	T	T	T	T	T	C	T	T	T	T	T	T	T	T	T	T	G	ESC_CD1791AA_AS_03372	S
ESC_CD1791AA_AS_NODE_18_length_88545_cov_29.836255	79124	C	C	C	C	C	C	C	A	C	C	C	C	C	C	C	C	C	C	C	C	C	C	C	C	C	C	C	C	C	C	C	C	C	C	ESC_CD1791AA_AS_03372	S
ESC_CD1791AA_AS_NODE_18_length_88545_cov_29.836255	79133	G	G	G	G	G	G	G	C	G	G	G	G	G	G	G	G	G	G	G	G	G	G	G	G	G	G	G	G	G	G	G	G	G	G	ESC_CD1791AA_AS_03372	S
ESC_CD1791AA_AS_NODE_18_length_88545_cov_29.836255	79136	G	G	G	G	G	G	G	A	G	G	G	G	G	G	G	G	G	G	G	G	G	G	G	G	G	G	G	G	G	G	G	G	G	G	ESC_CD1791AA_AS_03372	S
ESC_CD1791AA_AS_NODE_18_length_88545_cov_29.836255	79139	T	T	T	T	T	A	T	C	T	T	T	T	T	T	T	T	T	T	T	T	T	A	T	T	T	T	T	A	T	T	T	T	T	T	ESC_CD1791AA_AS_03372	S
ESC_CD1791AA_AS_NODE_18_length_88545_cov_29.836255	79142	G	G	G	G	G	G	G	C	G	G	G	G	G	G	G	G	G	G	G	G	G	G	G	G	G	G	G	G	G	G	G	G	G	G	ESC_CD1791AA_AS_03372	S
ESC_CD1791AA_AS_NODE_18_length_88545_cov_29.836255	79157	C	C	C	C	C	C	C	C	C	C	C	C	A	C	C	C	C	C	C	C	C	C	C	A	C	C	C	C	C	C	C	C	C	C	ESC_CD1791AA_AS_03372	S
ESC_CD1791AA_AS_NODE_18_length_88545_cov_29.836255	79160	A	A	A	A	A	A	A	T	A	A	A	A	A	A	A	A	A	A	A	A	A	A	A	A	A	A	A	A	A	A	A	A	A	A	ESC_CD1791AA_AS_03372	NS
ESC_CD1791AA_AS_NODE_18_length_88545_cov_29.836255	79162	A	A	A	A	A	A	A	C	A	A	A	A	A	A	A	A	A	A	A	A	A	A	A	A	A	A	A	A	A	A	A	A	A	A	ESC_CD1791AA_AS_03372	NS
ESC_CD1791AA_AS_NODE_18_length_88545_cov_29.836255	79163	A	A	A	A	A	A	A	T	A	A	A	A	A	A	A	A	A	A	A	A	A	A	A	A	A	A	A	A	A	A	A	A	A	A	ESC_CD1791AA_AS_03372	NS
ESC_CD1791AA_AS_NODE_18_length_88545_cov_29.836255	79166	C	C	C	C	C	C	C	T	C	C	C	C	C	C	C	C	C	C	T	C	C	C	C	C	C	C	C	C	C	C	C	C	C	C	ESC_CD1791AA_AS_03372	S
ESC_CD1791AA_AS_NODE_18_length_88545_cov_29.836255	79169	A	A	A	A	A	A	A	G	A	A	A	A	A	A	A	A	A	A	A	A	A	A	A	A	A	A	A	A	A	A	A	A	A	A	ESC_CD1791AA_AS_03372	S
ESC_CD1791AA_AS_NODE_18_length_88545_cov_29.836255	79171	C	C	C	C	C	C	C	T	C	C	C	C	C	C	C	C	C	C	C	C	C	C	C	C	C	C	C	C	C	C	C	C	C	C	ESC_CD1791AA_AS_03372	NS
ESC_CD1791AA_AS_NODE_18_length_88545_cov_29.836255	79172	T	T	T	T	T	T	T	G	T	T	T	T	T	T	T	T	T	T	G	T	T	T	T	T	T	T	T	T	T	T	T	T	T	T	ESC_CD1791AA_AS_03372	NS
ESC_CD1791AA_AS_NODE_18_length_88545_cov_29.836255	79175	G	G	G	G	G	G	G	G	G	G	G	G	T	G	G	G	G	G	G	G	G	G	G	T	G	G	G	G	G	G	G	G	G	G	ESC_CD1791AA_AS_03372	S
ESC_CD1791AA_AS_NODE_18_length_88545_cov_29.836255	79193	C	C	C	C	C	C	C	T	C	C	C	C	C	C	C	C	C	C	C	C	C	C	C	C	C	C	C	C	C	C	C	C	C	C	ESC_CD1791AA_AS_03372	S
ESC_CD1791AA_AS_NODE_18_length_88545_cov_29.836255	79199	C	C	T	C	C	C	C	C	C	T	C	C	C	C	C	C	C	C	C	C	T	C	C	C	C	C	T	C	C	C	C	C	T	C	ESC_CD1791AA_AS_03372	S
ESC_CD1791AA_AS_NODE_18_length_88545_cov_29.836255	79202	C	C	C	C	C	C	C	A	C	C	C	C	C	C	C	C	C	C	C	C	C	C	C	C	C	C	C	C	C	C	C	C	C	C	ESC_CD1791AA_AS_03372	S
ESC_CD1791AA_AS_NODE_18_length_88545_cov_29.836255	79214	T	C	C	T	T	C	T	T	T	C	C	T	C	T	T	T	T	T	C	T	C	C	C	C	T	C	C	C	C	T	T	T	C	C	ESC_CD1791AA_AS_03372	S
ESC_CD1791AA_AS_NODE_18_length_88545_cov_29.836255	79229	C	C	T	C	C	C	C	C	C	T	C	C	C	C	C	C	C	C	C	C	T	C	C	C	C	C	T	C	C	C	C	C	T	C	ESC_CD1791AA_AS_03372	S
ESC_CD1791AA_AS_NODE_18_length_88545_cov_29.836255	79235	A	A	A	A	A	A	A	G	A	A	A	A	A	A	A	A	A	A	A	A	A	A	A	A	A	A	A	A	A	A	A	A	A	A	ESC_CD1791AA_AS_03372	S
ESC_CD1791AA_AS_NODE_18_length_88545_cov_29.836255	79238	T	T	T	T	T	T	T	T	T	T	T	T	T	T	T	T	T	T	T	T	T	T	T	T	T	T	T	T	T	T	T	T	T	C	ESC_CD1791AA_AS_03372	S
ESC_CD1791AA_AS_NODE_18_length_88545_cov_29.836255	79241	C	C	C	C	C	T	C	C	C	C	T	C	C	C	C	C	C	C	C	C	C	T	T	C	C	C	C	T	C	C	C	C	C	C	ESC_CD1791AA_AS_03372	S
ESC_CD1791AA_AS_NODE_18_length_88545_cov_29.836255	79277	C	T	T	C	C	T	C	C	C	T	T	C	C	C	C	C	C	C	C	C	T	T	T	C	C	T	T	T	T	C	C	C	T	C	ESC_CD1791AA_AS_03372	S
ESC_CD1791AA_AS_NODE_18_length_88545_cov_29.836255	79280	T	T	T	T	T	T	T	T	T	T	T	T	C	T	T	T	T	T	C	T	T	T	T	C	T	T	T	T	T	T	T	T	T	T	ESC_CD1791AA_AS_03372	S
ESC_CD1791AA_AS_NODE_18_length_88545_cov_29.836255	79292	C	C	C	C	C	C	C	C	C	C	C	C	T	C	C	C	C	C	T	C	C	C	C	T	C	C	C	C	C	C	C	C	C	C	ESC_CD1791AA_AS_03372	S
ESC_CD1791AA_AS_NODE_18_length_88545_cov_29.836255	79295	G	G	G	G	G	G	G	G	G	G	G	G	T	G	G	G	G	G	T	G	G	G	G	T	G	G	G	G	G	G	G	G	G	G	ESC_CD1791AA_AS_03372	S
ESC_CD1791AA_AS_NODE_18_length_88545_cov_29.836255	79304	A	A	A	A	A	G	A	A	A	A	G	A	G	A	A	A	A	A	G	A	A	G	G	G	A	A	A	G	A	A	A	A	A	G	ESC_CD1791AA_AS_03372	S
ESC_CD1791AA_AS_NODE_18_length_88545_cov_29.836255	79310	G	A	A	G	G	A	G	G	G	A	A	G	A	G	G	G	G	G	A	G	A	A	A	A	G	A	A	A	A	G	G	G	A	A	ESC_CD1791AA_AS_03372	S
ESC_CD1791AA_AS_NODE_18_length_88545_cov_29.836255	79313	C	T	T	C	C	T	C	C	C	T	T	C	C	C	C	C	C	C	C	C	T	T	T	C	C	T	T	T	T	C	C	C	T	T	ESC_CD1791AA_AS_03372	S
ESC_CD1791AA_AS_NODE_18_length_88545_cov_29.836255	79319	G	A	A	G	G	G	G	A	G	A	G	G	G	G	G	G	G	G	G	G	A	G	G	G	G	A	A	G	A	G	G	G	A	G	ESC_CD1791AA_AS_03372	S
ESC_CD1791AA_AS_NODE_18_length_88545_cov_29.836255	79325	T	T	T	T	T	T	T	C	T	T	T	T	T	T	T	T	T	T	T	T	T	T	T	T	T	T	T	T	T	T	T	T	T	T	ESC_CD1791AA_AS_03372	S
ESC_CD1791AA_AS_NODE_18_length_88545_cov_29.836255	79328	C	A	A	C	C	C	C	G	C	A	C	C	C	C	C	C	C	C	C	C	A	C	C	C	C	A	A	C	A	C	C	C	A	C	ESC_CD1791AA_AS_03372	S
ESC_CD1791AA_AS_NODE_18_length_88545_cov_29.836255	79331	A	A	A	A	A	A	A	G	A	A	A	A	A	A	A	A	A	A	A	A	A	A	A	A	A	A	A	A	A	A	A	A	A	A	ESC_CD1791AA_AS_03372	S
ESC_CD1791AA_AS_NODE_18_length_88545_cov_29.836255	79332	C	C	C	C	C	C	C	T	C	C	C	C	C	C	C	C	C	C	C	C	C	C	C	C	C	C	C	C	C	C	C	C	C	C	ESC_CD1791AA_AS_03372	S
ESC_CD1791AA_AS_NODE_18_length_88545_cov_29.836255	79346	T	C	C	T	T	T	T	T	T	C	T	T	T	T	T	T	T	T	T	T	C	T	T	T	T	C	C	T	C	T	T	T	C	T	ESC_CD1791AA_AS_03372	S
ESC_CD1791AA_AS_NODE_18_length_88545_cov_29.836255	79349	G	G	G	G	G	G	G	A	G	G	G	G	G	G	G	G	G	G	G	G	G	G	G	G	G	G	G	G	G	G	G	G	G	G	ESC_CD1791AA_AS_03372	S
ESC_CD1791AA_AS_NODE_18_length_88545_cov_29.836255	79391	C	C	T	C	C	C	C	C	C	T	C	C	C	C	C	C	C	C	C	C	T	C	C	C	C	C	T	C	C	C	C	C	T	C	ESC_CD1791AA_AS_03372	S
ESC_CD1791AA_AS_NODE_18_length_88545_cov_29.836255	79406	C	C	C	C	C	C	C	C	C	C	C	C	C	C	C	C	C	C	C	C	C	C	C	C	C	C	C	C	C	C	C	C	C	A	ESC_CD1791AA_AS_03372	S
ESC_CD1791AA_AS_NODE_18_length_88545_cov_29.836255	79409	C	T	T	C	C	C	C	T	C	T	C	C	T	C	C	C	C	C	T	C	T	C	C	T	C	T	T	C	T	C	C	C	T	T	ESC_CD1791AA_AS_03372	S
ESC_CD1791AA_AS_NODE_18_length_88545_cov_29.836255	79418	C	T	T	C	C	C	C	T	C	T	C	C	T	C	C	C	C	C	T	C	T	C	C	T	C	T	T	C	T	C	C	C	T	T	ESC_CD1791AA_AS_03372	S
ESC_CD1791AA_AS_NODE_18_length_88545_cov_29.836255	79433	A	G	G	A	A	G	A	G	A	G	A	A	G	A	A	A	A	A	G	A	G	G	A	G	A	G	G	G	G	A	A	A	G	G	ESC_CD1791AA_AS_03372	S
ESC_CD1791AA_AS_NODE_18_length_88545_cov_29.836255	79436	C	C	C	C	C	C	C	C	C	C	C	C	A	C	C	C	C	C	C	C	C	C	C	A	C	C	C	C	C	C	C	C	C	C	ESC_CD1791AA_AS_03372	S
ESC_CD1791AA_AS_NODE_18_length_88545_cov_29.836255	79490	C	C	C	C	C	C	C	C	C	C	C	C	C	C	C	C	C	C	C	C	C	C	C	C	C	C	C	C	C	C	C	C	C	T	ESC_CD1791AA_AS_03372	S
ESC_CD1791AA_AS_NODE_18_length_88545_cov_29.836255	79514	A	A	A	A	A	A	A	A	A	A	A	A	G	A	A	A	A	A	A	A	A	A	A	G	A	A	A	A	A	A	A	A	A	G	ESC_CD1791AA_AS_03372	S
ESC_CD1791AA_AS_NODE_18_length_88545_cov_29.836255	79541	T	C	C	T	T	C	T	C	T	C	C	T	C	T	T	T	T	T	C	T	C	C	C	C	T	C	C	C	C	T	T	T	C	C	ESC_CD1791AA_AS_03372	S
ESC_CD1791AA_AS_NODE_18_length_88545_cov_29.836255	79547	A	A	C	A	A	A	A	A	A	C	A	A	A	A	A	A	A	A	A	A	C	A	A	A	A	A	C	A	A	A	A	A	C	A	ESC_CD1791AA_AS_03372	S
ESC_CD1791AA_AS_NODE_18_length_88545_cov_29.836255	79580	C	C	C	C	C	C	C	C	C	C	T	C	C	C	C	C	C	C	C	C	C	C	T	C	C	C	C	C	C	C	C	C	C	C	ESC_CD1791AA_AS_03372	S
ESC_CD1791AA_AS_NODE_18_length_88545_cov_29.836255	79592	C	C	C	C	C	C	C	C	C	C	C	C	T	C	C	C	C	C	C	C	C	C	C	T	C	C	C	C	C	C	C	C	C	C	ESC_CD1791AA_AS_03372	S
ESC_CD1791AA_AS_NODE_18_length_88545_cov_29.836255	79604	T	T	T	T	T	C	T	T	T	T	T	T	T	T	T	T	T	T	T	T	T	C	T	T	T	T	T	C	T	T	T	T	T	C	ESC_CD1791AA_AS_03372	S
ESC_CD1791AA_AS_NODE_18_length_88545_cov_29.836255	79607	T	T	T	T	T	G	T	T	T	T	T	T	T	T	T	T	T	T	T	T	T	G	T	T	T	T	T	G	T	T	T	T	T	G	ESC_CD1791AA_AS_03372	S
ESC_CD1791AA_AS_NODE_18_length_88545_cov_29.836255	79610	T	T	T	T	T	G	T	T	T	T	T	T	T	T	T	T	T	T	T	T	T	G	T	T	T	T	T	G	T	T	T	T	T	G	ESC_CD1791AA_AS_03372	S
ESC_CD1791AA_AS_NODE_18_length_88545_cov_29.836255	79611	C	C	C	C	C	T	C	C	C	C	C	C	C	C	C	C	C	C	C	C	C	T	C	C	C	C	C	T	C	C	C	C	C	T	ESC_CD1791AA_AS_03372	S
ESC_CD1791AA_AS_NODE_18_length_88545_cov_29.836255	79616	A	A	A	A	A	C	A	A	A	A	A	A	A	A	A	A	A	A	A	A	A	C	A	A	A	A	A	C	A	A	A	A	A	C	ESC_CD1791AA_AS_03372	S
ESC_CD1791AA_AS_NODE_18_length_88545_cov_29.836255	79652	G	A	G	G	G	G	G	G	G	G	G	G	G	G	G	G	G	G	G	G	G	G	G	G	G	G	G	G	G	G	G	G	G	G	ESC_CD1791AA_AS_03372	S
ESC_CD1791AA_AS_NODE_18_length_88545_cov_29.836255	79658	C	C	C	C	C	G	C	C	C	C	C	C	T	C	C	C	C	C	C	C	C	G	C	T	C	C	C	G	C	C	C	C	C	G	ESC_CD1791AA_AS_03372	S
ESC_CD1791AA_AS_NODE_18_length_88545_cov_29.836255	79706	G	G	G	G	G	A	G	G	G	G	G	G	G	G	G	G	G	G	G	G	G	A	G	G	G	G	G	A	G	G	G	G	G	G	ESC_CD1791AA_AS_03372	S
ESC_CD1791AA_AS_NODE_18_length_88545_cov_29.836255	79709	G	G	T	G	G	G	G	G	G	T	G	G	G	G	G	G	G	G	G	G	T	G	G	G	G	G	T	G	G	G	G	G	T	G	ESC_CD1791AA_AS_03372	S
ESC_CD1791AA_AS_NODE_18_length_88545_cov_29.836255	79751	A	A	A	A	A	G	A	A	A	A	A	A	A	A	A	A	A	A	A	A	A	G	A	A	A	A	A	G	A	A	A	A	A	A	ESC_CD1791AA_AS_03372	S
ESC_CD1791AA_AS_NODE_18_length_88545_cov_29.836255	79778	C	T	T	C	C	C	C	C	C	T	C	C	C	C	C	C	C	C	C	C	T	C	C	C	C	T	T	C	T	C	C	C	T	C	ESC_CD1791AA_AS_03372	S
ESC_CD1791AA_AS_NODE_18_length_88545_cov_29.836255	79823	C	C	C	C	C	C	C	C	C	C	C	C	T	C	C	C	C	C	C	C	C	C	C	T	C	C	C	C	C	C	C	C	C	C
ESC_CD1791AA_AS_NODE_18_length_88545_cov_29.836255	79922	T	T	T	T	T	T	T	T	T	T	T	T	T	T	T	T	T	T	T	T	T	T	T	T	T	T	T	T	T	T	T	T	T	C	ESC_CD1791AA_AS_03373	S
ESC_CD1791AA_AS_NODE_18_length_88545_cov_29.836255	79931	C	C	C	C	C	C	C	C	C	C	C	C	C	C	C	C	C	C	C	C	C	C	C	C	C	C	C	C	C	C	C	C	C	A	ESC_CD1791AA_AS_03373	S
ESC_CD1791AA_AS_NODE_18_length_88545_cov_29.836255	79937	G	G	G	G	G	G	G	G	G	G	G	G	G	G	G	G	G	G	G	G	G	G	G	G	G	G	G	G	G	G	G	G	G	A	ESC_CD1791AA_AS_03373	S
ESC_CD1791AA_AS_NODE_18_length_88545_cov_29.836255	79943	C	C	C	C	C	C	C	C	C	C	C	C	C	C	C	C	C	C	T	C	C	C	C	C	C	C	C	C	C	C	C	C	C	C	ESC_CD1791AA_AS_03373	S
ESC_CD1791AA_AS_NODE_18_length_88545_cov_29.836255	79961	T	T	T	T	T	T	T	T	T	T	T	T	T	T	T	T	T	T	C	T	T	T	T	T	T	T	T	T	T	T	T	T	T	T	ESC_CD1791AA_AS_03373	S
ESC_CD1791AA_AS_NODE_18_length_88545_cov_29.836255	79997	C	C	C	C	C	T	C	C	C	C	C	C	C	C	C	C	C	C	C	C	C	T	C	C	C	C	C	T	C	C	C	C	C	T	ESC_CD1791AA_AS_03373	S
ESC_CD1791AA_AS_NODE_18_length_88545_cov_29.836255	80021	T	T	T	T	T	T	T	C	T	T	C	T	C	T	T	T	T	T	T	T	T	T	C	C	T	T	T	T	T	T	T	T	T	T	ESC_CD1791AA_AS_03373	S
ESC_CD1791AA_AS_NODE_18_length_88545_cov_29.836255	80030	G	A	A	G	G	G	G	G	G	A	G	G	G	G	G	G	G	G	G	G	A	G	G	G	G	A	A	G	A	G	G	G	A	G	ESC_CD1791AA_AS_03373	S
ESC_CD1791AA_AS_NODE_18_length_88545_cov_29.836255	80042	G	G	G	G	G	T	G	G	G	G	G	G	G	G	G	G	G	G	G	G	G	T	G	G	G	G	G	T	G	G	G	G	G	T	ESC_CD1791AA_AS_03373	S
ESC_CD1791AA_AS_NODE_18_length_88545_cov_29.836255	80045	T	T	T	T	T	C	T	T	T	T	T	T	T	T	T	T	T	T	T	T	T	C	T	T	T	T	T	C	T	T	T	T	T	C	ESC_CD1791AA_AS_03373	S
ESC_CD1791AA_AS_NODE_18_length_88545_cov_29.836255	80108	C	C	C	C	C	T	C	C	C	C	T	C	C	C	C	C	C	C	C	C	C	T	T	C	C	C	C	T	C	C	C	C	C	T	ESC_CD1791AA_AS_03373	S
ESC_CD1791AA_AS_NODE_18_length_88545_cov_29.836255	80111	C	C	C	C	C	T	C	C	C	C	T	C	C	C	C	C	C	C	C	C	C	T	T	C	C	C	C	T	C	C	C	C	C	T	ESC_CD1791AA_AS_03373	S
ESC_CD1791AA_AS_NODE_18_length_88545_cov_29.836255	80135	C	T	T	C	C	T	C	T	C	T	T	C	T	C	C	C	C	C	T	C	T	T	T	T	C	T	T	T	T	C	C	C	T	T	ESC_CD1791AA_AS_03373	S
ESC_CD1791AA_AS_NODE_18_length_88545_cov_29.836255	80141	C	C	C	C	C	G	C	C	C	C	G	C	C	C	C	C	C	C	C	C	C	G	G	C	C	C	C	G	C	C	C	C	C	G	ESC_CD1791AA_AS_03373	S
ESC_CD1791AA_AS_NODE_18_length_88545_cov_29.836255	80147	A	A	A	A	A	T	A	A	A	A	T	A	A	A	A	A	A	A	A	A	A	T	T	A	A	A	A	T	A	A	A	A	A	T	ESC_CD1791AA_AS_03373	S
ESC_CD1791AA_AS_NODE_18_length_88545_cov_29.836255	80150	A	A	A	A	A	G	A	A	A	A	G	A	A	A	A	A	A	A	A	A	A	G	G	A	A	A	A	G	A	A	A	A	A	G	ESC_CD1791AA_AS_03373	S
ESC_CD1791AA_AS_NODE_18_length_88545_cov_29.836255	80153	G	G	G	G	G	A	G	G	G	G	A	G	G	G	G	G	G	G	G	G	G	A	A	G	G	G	G	A	G	G	G	G	G	A	ESC_CD1791AA_AS_03373	S
ESC_CD1791AA_AS_NODE_18_length_88545_cov_29.836255	80174	G	G	G	G	G	A	G	G	G	G	A	G	G	G	G	G	G	G	G	G	G	A	A	G	G	G	G	A	G	G	G	G	G	A	ESC_CD1791AA_AS_03373	S
ESC_CD1791AA_AS_NODE_18_length_88545_cov_29.836255	80180	G	G	G	G	G	A	G	G	G	G	A	G	G	G	G	G	G	G	G	G	G	A	A	G	G	G	G	A	G	G	G	G	G	G	ESC_CD1791AA_AS_03373	S
ESC_CD1791AA_AS_NODE_18_length_88545_cov_29.836255	80187	T	T	T	T	T	C	T	T	T	T	C	T	T	T	T	T	T	T	T	T	T	C	C	T	T	T	T	C	T	T	T	T	T	T	ESC_CD1791AA_AS_03373	S
ESC_CD1791AA_AS_NODE_18_length_88545_cov_29.836255	80189	G	G	G	G	G	C	G	G	G	G	C	G	G	G	G	G	G	G	G	G	G	C	C	G	G	G	G	C	G	G	G	G	G	G	ESC_CD1791AA_AS_03373	S
ESC_CD1791AA_AS_NODE_18_length_88545_cov_29.836255	80192	T	T	T	T	T	C	T	T	T	T	C	T	T	T	T	T	T	T	T	T	T	C	C	T	T	T	T	C	T	T	T	T	T	T	ESC_CD1791AA_AS_03373	S
ESC_CD1791AA_AS_NODE_18_length_88545_cov_29.836255	80198	C	C	C	C	C	C	C	C	C	C	C	C	C	C	C	C	C	C	C	C	C	C	C	C	C	C	C	C	C	C	C	C	C	T	ESC_CD1791AA_AS_03373	S
ESC_CD1791AA_AS_NODE_18_length_88545_cov_29.836255	80219	C	C	C	C	C	G	C	C	C	C	G	C	C	C	C	C	C	C	C	C	C	G	G	C	C	C	C	G	C	C	C	C	C	G	ESC_CD1791AA_AS_03373	S
ESC_CD1791AA_AS_NODE_18_length_88545_cov_29.836255	80237	A	A	A	A	A	G	A	A	A	A	G	A	A	A	A	A	A	A	A	A	A	G	G	A	A	A	A	G	A	A	A	A	A	G	ESC_CD1791AA_AS_03373	S
ESC_CD1791AA_AS_NODE_18_length_88545_cov_29.836255	80241	T	T	T	T	T	C	T	T	T	T	C	T	T	T	T	T	T	T	T	T	T	C	C	T	T	T	T	C	T	T	T	T	T	C	ESC_CD1791AA_AS_03373	S
ESC_CD1791AA_AS_NODE_18_length_88545_cov_29.836255	80303	G	G	G	G	G	T	G	G	G	G	T	G	G	G	G	G	G	G	G	G	G	T	T	G	G	G	G	T	G	G	G	G	G	T	ESC_CD1791AA_AS_03373	S
ESC_CD1791AA_AS_NODE_18_length_88545_cov_29.836255	80314	G	G	G	G	G	C	G	G	G	G	C	G	G	G	G	G	G	G	G	G	G	C	C	G	G	G	G	C	G	G	G	G	G	C	ESC_CD1791AA_AS_03373	NS
ESC_CD1791AA_AS_NODE_18_length_88545_cov_29.836255	80324	G	G	G	G	G	G	G	G	G	G	G	G	A	G	G	G	G	G	G	G	G	G	G	A	G	G	G	G	G	G	G	G	G	G	ESC_CD1791AA_AS_03373	S
ESC_CD1791AA_AS_NODE_18_length_88545_cov_29.836255	80334	T	T	T	T	T	C	T	T	T	T	C	T	T	T	T	T	T	T	T	T	T	C	C	T	T	T	T	C	T	T	T	T	T	T	ESC_CD1791AA_AS_03373	S
ESC_CD1791AA_AS_NODE_18_length_88545_cov_29.836255	80336	G	G	G	G	G	T	G	A	G	G	T	G	A	G	G	G	G	G	G	G	G	T	T	A	G	G	G	T	G	G	G	G	G	G	ESC_CD1791AA_AS_03373	S
ESC_CD1791AA_AS_NODE_18_length_88545_cov_29.836255	80342	T	T	T	T	T	C	T	C	T	T	T	T	C	T	T	T	T	T	T	T	T	C	T	C	T	T	T	C	T	T	T	T	T	T	ESC_CD1791AA_AS_03373	S
ESC_CD1791AA_AS_NODE_18_length_88545_cov_29.836255	80345	T	T	T	T	T	T	T	T	T	T	A	T	T	T	T	T	T	T	T	T	T	T	A	T	T	T	T	T	T	T	T	T	T	T	ESC_CD1791AA_AS_03373	S
ESC_CD1791AA_AS_NODE_18_length_88545_cov_29.836255	80349	C	C	C	C	C	C	C	C	C	C	T	C	C	C	C	C	C	C	C	C	C	C	T	C	C	C	C	C	C	C	C	C	C	C	ESC_CD1791AA_AS_03373	S
ESC_CD1791AA_AS_NODE_18_length_88545_cov_29.836255	80351	G	A	A	G	G	G	G	G	G	A	G	G	G	G	G	G	G	G	G	G	A	G	G	G	G	A	A	G	A	G	G	G	A	A	ESC_CD1791AA_AS_03373	S
ESC_CD1791AA_AS_NODE_18_length_88545_cov_29.836255	80366	G	G	G	G	G	G	G	G	G	G	G	G	G	G	G	G	A	G	G	G	G	G	G	G	G	G	G	G	G	G	G	G	G	G	ESC_CD1791AA_AS_03373	S
ESC_CD1791AA_AS_NODE_18_length_88545_cov_29.836255	80384	G	G	G	G	G	G	G	A	G	G	G	G	G	G	G	G	G	G	G	G	G	G	G	G	G	G	G	G	G	G	G	G	G	G	ESC_CD1791AA_AS_03373	S
ESC_CD1791AA_AS_NODE_18_length_88545_cov_29.836255	80405	C	C	C	C	C	C	C	T	C	C	C	C	C	C	C	C	C	C	C	C	C	C	C	C	C	C	C	C	C	C	C	C	C	C	ESC_CD1791AA_AS_03373	S
ESC_CD1791AA_AS_NODE_18_length_88545_cov_29.836255	80408	C	C	C	C	C	T	C	C	C	C	C	C	C	C	C	C	C	C	C	C	C	T	C	C	C	C	C	T	C	C	C	C	C	C	ESC_CD1791AA_AS_03373	S
ESC_CD1791AA_AS_NODE_18_length_88545_cov_29.836255	80435	C	T	T	C	C	C	C	T	C	T	T	C	C	C	C	C	C	C	C	C	T	C	T	C	C	T	T	C	T	C	C	C	T	T	ESC_CD1791AA_AS_03373	S
ESC_CD1791AA_AS_NODE_18_length_88545_cov_29.836255	80492	T	T	T	T	T	T	T	T	T	T	T	T	A	T	T	T	T	T	T	T	T	T	T	A	T	T	T	T	T	T	T	T	T	T	ESC_CD1791AA_AS_03373	S
ESC_CD1791AA_AS_NODE_18_length_88545_cov_29.836255	80498	C	T	T	C	C	T	C	T	C	T	T	C	T	C	C	C	C	C	C	C	T	T	T	T	C	T	T	T	T	C	C	C	T	T	ESC_CD1791AA_AS_03373	S
ESC_CD1791AA_AS_NODE_18_length_88545_cov_29.836255	80501	T	C	C	T	T	C	T	C	T	C	C	T	C	T	T	T	T	T	T	T	C	C	C	C	T	C	C	C	C	T	T	T	C	C	ESC_CD1791AA_AS_03373	S
ESC_CD1791AA_AS_NODE_18_length_88545_cov_29.836255	80510	C	C	C	C	C	C	C	C	C	C	C	C	T	C	C	C	C	C	C	C	C	C	C	T	C	C	C	C	C	C	C	C	C	C	ESC_CD1791AA_AS_03373	S
ESC_CD1791AA_AS_NODE_18_length_88545_cov_29.836255	80513	T	C	C	T	T	T	T	T	T	C	T	T	T	T	T	T	T	T	T	T	C	T	T	T	T	T	C	T	T	T	T	T	C	C	ESC_CD1791AA_AS_03373	S
ESC_CD1791AA_AS_NODE_18_length_88545_cov_29.836255	80615	C	A	A	C	C	A	C	A	C	A	A	C	A	C	C	C	C	C	A	C	A	A	A	A	C	A	A	A	A	C	C	C	A	A
ESC_CD1791AA_AS_NODE_18_length_88545_cov_29.836255	80616	T	C	C	T	T	C	T	C	T	C	C	T	C	T	T	T	T	T	C	T	C	C	C	C	T	C	C	C	C	T	T	T	C	C
ESC_CD1791AA_AS_NODE_18_length_88545_cov_29.836255	80617	G	T	T	G	G	T	G	T	G	T	T	G	T	G	G	G	G	G	T	G	T	T	T	T	G	T	T	T	T	G	G	G	T	T
ESC_CD1791AA_AS_NODE_18_length_88545_cov_29.836255	80622	T	A	A	T	T	A	T	T	T	A	A	T	T	T	T	T	T	T	T	T	A	A	A	T	T	A	A	A	A	T	T	T	A	A
ESC_CD1791AA_AS_NODE_18_length_88545_cov_29.836255	80641	T	C	C	T	T	T	T	T	T	C	T	T	T	T	T	T	T	T	T	T	C	T	T	T	T	C	C	T	C	T	T	T	C	T
ESC_CD1791AA_AS_NODE_18_length_88545_cov_29.836255	80855	C	C	C	C	C	T	C	C	C	C	T	C	C	C	C	C	C	C	C	C	C	T	T	C	C	C	C	T	C	C	C	C	C	C	ESC_CD1791AA_AS_03374	NS
ESC_CD1791AA_AS_NODE_18_length_88545_cov_29.836255	80871	C	T	T	C	C	C	C	C	C	T	C	C	C	C	C	C	C	C	C	C	T	C	C	C	C	T	T	C	T	C	C	C	T	T	ESC_CD1791AA_AS_03374	S
ESC_CD1791AA_AS_NODE_18_length_88545_cov_29.836255	80877	A	G	G	A	A	A	A	A	A	G	A	A	A	A	A	A	A	A	A	A	G	A	A	A	A	G	G	A	G	A	A	A	G	G	ESC_CD1791AA_AS_03374	S
ESC_CD1791AA_AS_NODE_18_length_88545_cov_29.836255	80907	C	C	C	C	C	C	C	C	C	C	T	C	C	C	C	C	C	C	C	C	C	C	T	C	C	C	C	C	C	C	C	C	C	C	ESC_CD1791AA_AS_03374	S
ESC_CD1791AA_AS_NODE_18_length_88545_cov_29.836255	80919	A	G	G	A	A	G	A	A	A	G	G	A	A	A	A	A	A	A	G	A	G	G	G	A	A	G	G	G	G	A	A	A	G	G	ESC_CD1791AA_AS_03374	NS
ESC_CD1791AA_AS_NODE_18_length_88545_cov_29.836255	80920	A	A	A	A	A	G	A	A	A	A	G	A	A	A	A	A	A	A	A	A	A	G	G	A	A	A	A	G	A	A	A	A	A	A	ESC_CD1791AA_AS_03374	NS
ESC_CD1791AA_AS_NODE_18_length_88545_cov_29.836255	80922	G	G	G	G	G	A	G	G	G	G	A	G	G	G	G	G	G	G	G	G	G	A	A	G	G	G	G	A	G	G	G	G	G	G	ESC_CD1791AA_AS_03374	S
ESC_CD1791AA_AS_NODE_18_length_88545_cov_29.836255	80929	C	T	T	C	C	C	C	C	C	T	C	C	C	C	C	C	C	C	C	C	T	C	C	C	C	T	T	C	T	C	C	C	T	T	ESC_CD1791AA_AS_03374	NS
ESC_CD1791AA_AS_NODE_18_length_88545_cov_29.836255	80930	G	A	G	G	G	G	G	G	G	G	G	G	G	G	G	G	G	G	G	G	G	G	G	G	G	G	G	G	G	G	G	G	G	G	ESC_CD1791AA_AS_03374	NS
ESC_CD1791AA_AS_NODE_18_length_88545_cov_29.836255	80931	T	T	T	T	T	C	T	C	T	T	C	T	T	T	T	T	T	T	C	T	T	C	C	T	T	T	T	C	T	T	T	T	T	T	ESC_CD1791AA_AS_03374	S
ESC_CD1791AA_AS_NODE_18_length_88545_cov_29.836255	80943	C	C	C	C	C	C	C	C	C	C	C	C	C	C	C	C	C	C	T	C	C	C	C	C	C	C	C	C	C	C	C	C	C	C	ESC_CD1791AA_AS_03374	S
ESC_CD1791AA_AS_NODE_18_length_88545_cov_29.836255	80976	A	A	A	A	A	A	A	A	A	A	A	A	G	A	A	A	A	A	G	A	A	A	A	G	A	A	A	A	A	A	A	A	A	A	ESC_CD1791AA_AS_03374	S
ESC_CD1791AA_AS_NODE_18_length_88545_cov_29.836255	81003	G	G	G	G	G	G	G	G	G	G	G	G	A	G	G	G	G	G	G	G	G	G	G	A	G	G	G	G	G	G	G	G	G	G	ESC_CD1791AA_AS_03374	S
ESC_CD1791AA_AS_NODE_18_length_88545_cov_29.836255	81009	G	G	G	G	G	G	G	A	G	G	G	G	A	G	G	G	G	G	G	G	G	G	G	A	G	G	G	G	G	G	G	G	G	G	ESC_CD1791AA_AS_03374	S
ESC_CD1791AA_AS_NODE_18_length_88545_cov_29.836255	81039	A	C	C	A	A	A	A	C	A	C	A	A	C	A	A	A	A	A	C	A	C	A	A	C	A	C	C	A	C	A	A	A	C	C	ESC_CD1791AA_AS_03374	NS
ESC_CD1791AA_AS_NODE_18_length_88545_cov_29.836255	81042	T	T	T	T	T	C	T	T	T	T	C	T	T	T	T	T	T	T	T	T	T	C	C	T	T	T	T	C	T	T	T	T	T	T	ESC_CD1791AA_AS_03374	S
ESC_CD1791AA_AS_NODE_18_length_88545_cov_29.836255	81045	T	C	C	T	T	T	T	C	T	C	T	T	C	T	T	T	T	T	C	T	C	T	T	C	T	C	C	T	C	T	T	T	C	C	ESC_CD1791AA_AS_03374	S
ESC_CD1791AA_AS_NODE_18_length_88545_cov_29.836255	81048	C	G	G	C	C	C	C	G	C	G	C	C	G	C	C	C	C	C	C	C	G	C	C	G	C	G	G	C	G	C	C	C	G	G	ESC_CD1791AA_AS_03374	S
ESC_CD1791AA_AS_NODE_18_length_88545_cov_29.836255	81060	A	A	A	A	A	A	A	G	A	A	A	A	G	A	A	A	A	A	A	A	A	A	A	G	A	A	A	A	A	A	A	A	A	A	ESC_CD1791AA_AS_03374	S
ESC_CD1791AA_AS_NODE_18_length_88545_cov_29.836255	81063	T	C	C	T	T	T	T	C	T	C	T	T	C	T	T	T	T	T	T	T	C	T	T	C	T	C	C	T	C	T	T	T	C	C	ESC_CD1791AA_AS_03374	S
ESC_CD1791AA_AS_NODE_18_length_88545_cov_29.836255	81090	G	A	G	G	G	G	G	G	G	G	A	G	G	G	G	G	G	G	A	G	G	G	A	G	G	G	G	G	G	G	G	G	G	G	ESC_CD1791AA_AS_03374	S
ESC_CD1791AA_AS_NODE_18_length_88545_cov_29.836255	81096	T	C	C	T	T	C	T	C	T	C	T	T	C	T	T	T	T	T	T	T	C	C	T	C	T	C	C	C	C	T	T	T	C	C	ESC_CD1791AA_AS_03374	S
ESC_CD1791AA_AS_NODE_18_length_88545_cov_29.836255	81099	A	G	G	A	A	A	A	A	A	G	A	A	A	A	A	A	A	A	A	A	G	A	A	A	A	G	G	A	G	A	A	A	G	G	ESC_CD1791AA_AS_03374	S
ESC_CD1791AA_AS_NODE_18_length_88545_cov_29.836255	81102	C	T	T	C	C	C	C	C	C	T	C	C	C	C	C	C	C	C	C	C	T	C	C	C	C	T	T	C	T	C	C	C	T	T	ESC_CD1791AA_AS_03374	S
ESC_CD1791AA_AS_NODE_18_length_88545_cov_29.836255	81114	G	G	G	G	G	A	G	G	G	G	A	G	G	G	G	G	G	G	A	G	G	A	A	G	G	G	G	A	G	G	G	G	G	G	ESC_CD1791AA_AS_03374	S
ESC_CD1791AA_AS_NODE_18_length_88545_cov_29.836255	81118	G	G	G	G	G	G	G	G	G	G	A	G	G	G	G	G	G	G	A	G	G	G	A	G	G	G	G	G	G	G	G	G	G	G	ESC_CD1791AA_AS_03374	NS
ESC_CD1791AA_AS_NODE_18_length_88545_cov_29.836255	81141	C	C	C	C	C	C	C	C	C	C	T	C	C	C	C	C	C	C	C	C	C	C	T	C	C	C	C	C	C	C	C	C	C	C	ESC_CD1791AA_AS_03374	S
ESC_CD1791AA_AS_NODE_18_length_88545_cov_29.836255	81147	T	C	C	T	T	C	T	C	T	C	C	T	C	T	T	T	T	T	C	T	C	C	C	C	T	C	C	C	C	T	T	T	C	C	ESC_CD1791AA_AS_03374	S
ESC_CD1791AA_AS_NODE_18_length_88545_cov_29.836255	81150	C	C	C	C	C	C	C	T	C	C	C	C	C	C	C	C	C	C	C	C	C	C	C	C	C	C	C	C	C	C	C	C	C	C	ESC_CD1791AA_AS_03374	S
ESC_CD1791AA_AS_NODE_18_length_88545_cov_29.836255	81165	G	A	A	G	G	G	G	G	G	A	G	G	G	G	G	G	G	G	G	G	A	G	G	G	G	A	A	G	A	G	G	G	A	G	ESC_CD1791AA_AS_03374	S
ESC_CD1791AA_AS_NODE_18_length_88545_cov_29.836255	81168	G	A	A	G	G	G	G	G	G	A	G	G	G	G	G	G	G	G	G	G	A	G	G	G	G	A	A	G	A	G	G	G	A	G	ESC_CD1791AA_AS_03374	S
ESC_CD1791AA_AS_NODE_18_length_88545_cov_29.836255	81180	C	C	A	C	C	C	C	C	C	A	C	C	C	C	C	C	C	C	C	C	A	C	C	C	C	C	A	C	C	C	C	C	A	C	ESC_CD1791AA_AS_03374	S
ESC_CD1791AA_AS_NODE_18_length_88545_cov_29.836255	81195	A	C	C	A	A	A	A	A	A	C	A	A	A	A	A	A	A	A	A	A	C	A	A	A	A	A	C	A	A	A	A	A	C	A	ESC_CD1791AA_AS_03374	S
ESC_CD1791AA_AS_NODE_18_length_88545_cov_29.836255	81198	G	A	A	G	G	G	G	G	G	A	G	G	G	G	G	G	G	G	G	G	A	G	G	G	G	G	A	G	G	G	G	G	A	G	ESC_CD1791AA_AS_03374	S
ESC_CD1791AA_AS_NODE_18_length_88545_cov_29.836255	81216	A	G	G	A	A	A	A	A	A	G	G	A	A	A	A	A	A	A	G	A	G	A	G	A	A	G	G	A	G	A	A	A	G	G	ESC_CD1791AA_AS_03374	S
ESC_CD1791AA_AS_NODE_18_length_88545_cov_29.836255	81219	A	G	G	A	A	G	A	A	A	G	G	A	A	A	A	A	A	A	G	A	G	G	G	A	A	G	G	G	G	A	A	A	G	G	ESC_CD1791AA_AS_03374	S
ESC_CD1791AA_AS_NODE_18_length_88545_cov_29.836255	81243	A	A	A	A	A	A	A	A	A	A	A	A	A	A	A	A	A	A	A	A	A	A	A	A	A	A	A	A	A	A	A	A	A	T	ESC_CD1791AA_AS_03374	NS
ESC_CD1791AA_AS_NODE_18_length_88545_cov_29.836255	81244	T	C	C	T	T	C	T	T	T	C	T	T	T	T	T	T	T	T	T	T	C	C	T	T	T	C	C	C	C	T	T	T	C	C	ESC_CD1791AA_AS_03374	NS
ESC_CD1791AA_AS_NODE_18_length_88545_cov_29.836255	81269	G	G	G	G	G	A	G	G	G	G	G	G	G	G	G	G	G	G	G	G	G	A	G	G	G	G	G	A	G	G	G	G	G	G	ESC_CD1791AA_AS_03374	S
ESC_CD1791AA_AS_NODE_18_length_88545_cov_29.836255	81282	G	G	G	G	G	A	G	G	G	G	G	G	G	G	G	G	G	G	G	G	G	A	G	G	G	G	G	A	G	G	G	G	G	G	ESC_CD1791AA_AS_03374	S
ESC_CD1791AA_AS_NODE_18_length_88545_cov_29.836255	81294	T	C	C	T	T	C	T	T	T	C	C	T	T	T	T	T	T	T	C	T	C	C	C	T	T	C	C	C	C	T	T	T	C	C	ESC_CD1791AA_AS_03374	S
ESC_CD1791AA_AS_NODE_18_length_88545_cov_29.836255	81306	G	A	A	G	G	G	G	G	G	A	A	G	G	G	G	G	G	G	A	G	A	G	A	G	G	A	A	G	A	G	G	G	A	A	ESC_CD1791AA_AS_03374	S
ESC_CD1791AA_AS_NODE_18_length_88545_cov_29.836255	81309	C	C	C	C	C	C	C	C	C	C	C	C	C	C	C	C	C	C	C	C	C	C	C	C	C	C	C	C	C	C	C	C	C	T	ESC_CD1791AA_AS_03374	S
ESC_CD1791AA_AS_NODE_18_length_88545_cov_29.836255	81315	T	T	T	T	T	T	T	T	T	T	T	T	T	T	T	T	T	T	T	T	T	T	T	T	T	T	T	T	T	T	T	T	T	C	ESC_CD1791AA_AS_03374	S
ESC_CD1791AA_AS_NODE_18_length_88545_cov_29.836255	81319	A	G	G	A	A	G	A	G	A	G	G	A	G	A	A	A	A	A	G	A	G	G	G	G	A	G	G	G	G	A	A	A	G	G	ESC_CD1791AA_AS_03374	NS
ESC_CD1791AA_AS_NODE_18_length_88545_cov_29.836255	81325	T	C	C	T	T	C	T	T	T	C	C	T	T	T	T	T	T	T	C	T	C	C	C	T	T	C	C	C	C	T	T	T	C	C	ESC_CD1791AA_AS_03374	NS
ESC_CD1791AA_AS_NODE_18_length_88545_cov_29.836255	81327	T	G	G	T	T	G	T	T	T	G	G	T	T	T	T	T	T	T	T	T	G	G	G	T	T	G	G	G	G	T	T	T	G	G	ESC_CD1791AA_AS_03374	S
ESC_CD1791AA_AS_NODE_18_length_88545_cov_29.836255	81330	T	G	G	T	T	T	T	T	T	G	G	T	T	T	T	T	T	T	T	T	G	G	G	T	T	G	G	G	G	T	T	T	G	G	ESC_CD1791AA_AS_03374	S
ESC_CD1791AA_AS_NODE_18_length_88545_cov_29.836255	81345	A	A	A	A	A	A	A	A	A	A	A	A	A	A	A	A	A	A	A	A	A	A	A	A	A	A	A	A	A	A	A	A	A	G	ESC_CD1791AA_AS_03374	S
ESC_CD1791AA_AS_NODE_18_length_88545_cov_29.836255	81351	C	T	T	C	C	C	C	C	C	T	C	C	C	C	C	C	C	C	C	C	T	C	C	C	C	T	T	C	T	C	C	C	T	C	ESC_CD1791AA_AS_03374	S
ESC_CD1791AA_AS_NODE_18_length_88545_cov_29.836255	81356	C	C	C	C	C	C	C	C	C	C	C	C	C	C	C	C	C	C	C	C	C	C	C	C	C	T	C	C	T	C	C	C	C	C	ESC_CD1791AA_AS_03374	NS
ESC_CD1791AA_AS_NODE_18_length_88545_cov_29.836255	81357	G	G	G	G	G	G	G	G	G	G	G	G	G	G	G	G	G	G	T	G	G	G	G	G	G	G	G	G	G	G	G	G	G	G	ESC_CD1791AA_AS_03374	S
ESC_CD1791AA_AS_NODE_18_length_88545_cov_29.836255	81365	C	C	C	C	C	C	C	C	C	C	C	C	C	C	C	C	C	C	C	C	C	C	C	C	C	C	C	C	C	T	C	C	C	C	ESC_CD1791AA_AS_03374	NS
ESC_CD1791AA_AS_NODE_18_length_88545_cov_29.836255	81374	T	T	T	T	T	T	T	C	T	T	T	T	T	T	T	T	T	T	T	T	T	T	T	T	T	T	T	T	T	T	T	T	T	T	ESC_CD1791AA_AS_03374	NS
ESC_CD1791AA_AS_NODE_18_length_88545_cov_29.836255	81413	G	A	A	G	G	G	G	G	G	A	G	G	G	G	G	G	G	G	G	G	A	G	G	G	G	A	A	G	A	G	G	G	A	G	ESC_CD1791AA_AS_03374	S
ESC_CD1791AA_AS_NODE_18_length_88545_cov_29.836255	81414	G	T	T	G	G	G	G	G	G	T	G	G	G	G	G	G	G	G	G	G	T	G	G	G	G	T	T	G	T	G	G	G	T	G	ESC_CD1791AA_AS_03374	S
ESC_CD1791AA_AS_NODE_18_length_88545_cov_29.836255	81437	C	C	C	C	C	C	C	C	C	C	C	C	C	C	C	C	C	C	C	C	C	C	C	C	C	T	C	C	T	C	C	C	C	C	ESC_CD1791AA_AS_03374	NS
ESC_CD1791AA_AS_NODE_18_length_88545_cov_29.836255	81438	G	G	G	G	G	G	G	G	G	G	G	G	A	G	G	G	G	G	G	G	G	G	G	A	G	G	G	G	G	G	G	G	G	G	ESC_CD1791AA_AS_03374	S
ESC_CD1791AA_AS_NODE_18_length_88545_cov_29.836255	81441	C	C	C	C	C	C	C	C	C	C	C	C	T	C	C	C	C	C	C	C	C	C	C	T	C	C	C	C	C	C	C	C	C	C	ESC_CD1791AA_AS_03374	S
ESC_CD1791AA_AS_NODE_18_length_88545_cov_29.836255	81447	G	G	G	G	G	A	G	G	G	G	A	G	G	G	G	G	G	G	A	G	G	A	A	G	G	G	G	A	G	G	G	G	G	A	ESC_CD1791AA_AS_03374	S
ESC_CD1791AA_AS_NODE_18_length_88545_cov_29.836255	81465	G	G	G	G	G	A	G	G	G	G	A	G	G	G	G	G	G	G	A	G	G	A	A	G	G	G	G	A	G	G	G	G	G	A	ESC_CD1791AA_AS_03374	NS
ESC_CD1791AA_AS_NODE_18_length_88545_cov_29.836255	81466	G	C	C	G	G	C	G	G	G	C	C	G	G	G	G	G	G	G	C	G	C	C	C	G	G	C	C	C	C	G	G	G	C	C	ESC_CD1791AA_AS_03374	NS
ESC_CD1791AA_AS_NODE_18_length_88545_cov_29.836255	81468	C	T	T	C	C	C	C	C	C	T	C	C	C	C	C	C	C	C	C	C	T	C	C	C	C	T	T	C	T	C	C	C	T	C	ESC_CD1791AA_AS_03374	S
ESC_CD1791AA_AS_NODE_18_length_88545_cov_29.836255	81480	G	G	G	G	G	A	G	G	G	G	A	G	G	G	G	G	G	G	G	G	G	A	A	G	G	G	G	A	G	G	G	G	G	G	ESC_CD1791AA_AS_03374	S
ESC_CD1791AA_AS_NODE_18_length_88545_cov_29.836255	81486	G	C	C	G	G	G	G	G	G	C	G	G	G	G	G	G	G	G	G	G	C	G	G	G	G	C	C	G	C	G	G	G	C	G	ESC_CD1791AA_AS_03374	S
ESC_CD1791AA_AS_NODE_18_length_88545_cov_29.836255	81489	G	G	G	G	G	G	G	A	G	G	G	G	G	G	G	G	G	G	G	G	G	G	G	G	G	G	G	G	G	G	G	G	G	G	ESC_CD1791AA_AS_03374	S
ESC_CD1791AA_AS_NODE_18_length_88545_cov_29.836255	81492	G	G	G	G	G	G	G	A	G	G	G	G	G	G	G	G	G	G	G	G	G	G	G	G	G	G	G	G	G	G	G	G	G	G	ESC_CD1791AA_AS_03374	S
ESC_CD1791AA_AS_NODE_18_length_88545_cov_29.836255	81498	T	T	T	T	T	T	T	C	T	T	T	T	T	T	T	T	T	T	T	T	T	T	T	T	T	T	T	T	T	T	T	T	T	T	ESC_CD1791AA_AS_03374	S
ESC_CD1791AA_AS_NODE_18_length_88545_cov_29.836255	81501	C	C	C	C	C	C	C	T	C	C	C	C	C	C	C	C	C	C	C	C	C	C	C	C	C	C	C	C	C	C	C	C	C	C	ESC_CD1791AA_AS_03374	S
ESC_CD1791AA_AS_NODE_18_length_88545_cov_29.836255	81532	C	C	C	C	C	T	C	C	C	C	T	C	C	C	C	C	C	C	C	C	C	T	T	C	C	C	C	T	C	C	C	C	C	C	ESC_CD1791AA_AS_03374	NS
ESC_CD1791AA_AS_NODE_18_length_88545_cov_29.836255	81564	C	C	C	C	C	C	C	T	C	C	C	C	T	C	C	C	C	C	C	C	C	C	C	T	C	C	C	C	C	C	C	C	C	C	ESC_CD1791AA_AS_03374	S
ESC_CD1791AA_AS_NODE_18_length_88545_cov_29.836255	81582	C	A	C	C	C	C	C	C	C	C	C	C	C	C	C	C	C	C	C	C	C	C	C	C	C	C	C	C	C	C	C	C	C	C	ESC_CD1791AA_AS_03374	S
ESC_CD1791AA_AS_NODE_18_length_88545_cov_29.836255	81594	A	G	G	A	A	G	A	G	A	G	G	A	G	A	G	A	A	A	G	A	G	G	G	G	A	G	G	G	G	A	A	A	G	G	ESC_CD1791AA_AS_03374	S
ESC_CD1791AA_AS_NODE_18_length_88545_cov_29.836255	81600	G	A	A	G	G	G	G	G	G	A	G	G	G	G	G	G	G	G	G	G	A	G	G	G	G	A	A	G	A	G	G	G	A	G	ESC_CD1791AA_AS_03374	S
ESC_CD1791AA_AS_NODE_18_length_88545_cov_29.836255	81606	C	A	C	C	C	C	C	C	C	C	C	C	C	C	C	C	C	C	C	C	C	C	C	C	C	A	C	C	A	C	C	C	C	C	ESC_CD1791AA_AS_03374	S
ESC_CD1791AA_AS_NODE_18_length_88545_cov_29.836255	81633	A	A	A	A	A	A	A	A	A	A	A	A	A	A	A	A	A	A	G	A	A	A	A	A	A	A	A	A	A	A	A	A	A	A	ESC_CD1791AA_AS_03374	S
ESC_CD1791AA_AS_NODE_18_length_88545_cov_29.836255	81639	C	T	T	C	C	C	C	C	C	T	C	C	C	C	C	C	C	C	T	C	T	C	C	C	C	T	T	C	T	C	C	C	T	C	ESC_CD1791AA_AS_03374	S
ESC_CD1791AA_AS_NODE_18_length_88545_cov_29.836255	81669	A	A	A	A	A	A	A	A	A	A	A	A	A	A	A	A	A	A	G	A	A	A	A	A	A	A	A	A	A	A	A	A	A	A	ESC_CD1791AA_AS_03374	S
ESC_CD1791AA_AS_NODE_18_length_88545_cov_29.836255	81672	C	C	C	C	C	C	C	C	C	C	C	C	C	C	C	C	C	C	A	C	C	C	C	C	C	C	C	C	C	C	C	C	C	C	ESC_CD1791AA_AS_03374	S
ESC_CD1791AA_AS_NODE_18_length_88545_cov_29.836255	81690	G	G	A	G	G	G	G	G	G	A	G	G	G	G	G	G	G	G	G	G	A	G	G	G	G	G	A	G	G	G	G	G	A	G	ESC_CD1791AA_AS_03374	S
ESC_CD1791AA_AS_NODE_18_length_88545_cov_29.836255	81693	A	G	G	A	A	G	A	G	A	G	G	A	G	A	A	A	A	A	A	A	G	G	G	G	A	G	G	G	G	A	A	A	G	G	ESC_CD1791AA_AS_03374	NS
ESC_CD1791AA_AS_NODE_18_length_88545_cov_29.836255	81694	G	G	G	G	G	G	G	G	G	G	G	G	G	G	G	G	G	G	G	G	G	G	A	G	G	G	G	G	G	G	G	G	G	G	ESC_CD1791AA_AS_03374	NS
ESC_CD1791AA_AS_NODE_18_length_88545_cov_29.836255	81699	G	G	G	G	G	G	G	A	G	G	G	G	G	G	G	G	G	G	G	G	G	G	G	G	G	G	G	G	G	G	G	G	G	G	ESC_CD1791AA_AS_03374	S
ESC_CD1791AA_AS_NODE_18_length_88545_cov_29.836255	81705	T	T	T	T	T	T	T	C	T	T	T	T	T	T	T	T	T	T	T	T	T	T	T	T	T	T	T	T	T	T	T	T	T	T	ESC_CD1791AA_AS_03374	S
ESC_CD1791AA_AS_NODE_18_length_88545_cov_29.836255	81708	T	T	T	T	T	T	T	T	T	T	T	T	T	T	T	T	T	T	T	T	T	T	T	T	T	T	T	T	T	T	T	T	T	C	ESC_CD1791AA_AS_03374	S
ESC_CD1791AA_AS_NODE_18_length_88545_cov_29.836255	81714	G	G	G	G	G	A	G	G	G	G	A	G	G	G	G	G	G	G	G	G	G	A	A	G	G	G	G	A	G	G	G	G	G	G	ESC_CD1791AA_AS_03374	S
ESC_CD1791AA_AS_NODE_18_length_88545_cov_29.836255	81720	C	C	C	C	C	C	C	C	C	C	C	C	C	C	C	C	C	C	C	C	C	C	C	C	C	C	C	C	C	C	C	C	C	T	ESC_CD1791AA_AS_03374	S
ESC_CD1791AA_AS_NODE_18_length_88545_cov_29.836255	81722	G	G	G	G	G	G	G	G	G	G	G	G	G	G	G	G	G	G	A	G	G	G	G	G	G	G	G	G	G	G	G	G	G	A	ESC_CD1791AA_AS_03374	S
ESC_CD1791AA_AS_NODE_18_length_88545_cov_29.836255	81726	C	C	C	C	C	C	C	C	C	C	C	C	C	C	C	C	C	C	C	C	C	C	C	C	C	C	C	C	C	C	C	C	C	T	ESC_CD1791AA_AS_03374	S
ESC_CD1791AA_AS_NODE_18_length_88545_cov_29.836255	81746	A	A	A	A	A	A	A	A	A	A	A	A	A	A	A	A	A	A	A	A	A	A	A	A	A	A	A	A	A	A	A	A	A	G	ESC_CD1791AA_AS_03374	S
ESC_CD1791AA_AS_NODE_18_length_88545_cov_29.836255	81753	A	A	A	A	A	G	A	G	A	A	G	A	G	A	A	A	A	A	G	A	A	G	G	G	A	A	A	G	A	A	A	A	A	G	ESC_CD1791AA_AS_03374	S
ESC_CD1791AA_AS_NODE_18_length_88545_cov_29.836255	81759	A	A	A	A	A	A	A	A	A	A	A	A	A	A	A	A	A	A	C	A	A	A	A	A	A	A	A	A	A	A	A	A	A	C	ESC_CD1791AA_AS_03374	S
ESC_CD1791AA_AS_NODE_18_length_88545_cov_29.836255	81777	T	C	C	T	T	T	T	T	T	C	T	T	C	T	T	T	T	T	T	T	C	T	T	C	T	C	C	T	C	T	T	T	C	T	ESC_CD1791AA_AS_03374	S
ESC_CD1791AA_AS_NODE_18_length_88545_cov_29.836255	81780	T	C	C	T	T	T	T	T	T	C	T	T	C	T	T	T	T	T	T	T	C	T	T	C	T	C	C	T	C	T	T	T	C	T	ESC_CD1791AA_AS_03374	S
ESC_CD1791AA_AS_NODE_18_length_88545_cov_29.836255	81786	T	A	A	T	T	T	T	T	T	A	T	T	T	T	T	T	T	T	T	T	A	T	T	T	T	A	A	T	A	T	T	T	A	T	ESC_CD1791AA_AS_03374	S
ESC_CD1791AA_AS_NODE_18_length_88545_cov_29.836255	81791	G	A	A	G	G	G	G	G	G	A	G	G	G	G	G	G	G	G	G	G	A	G	G	G	G	A	A	G	A	G	G	G	A	A	ESC_CD1791AA_AS_03374	S
ESC_CD1791AA_AS_NODE_18_length_88545_cov_29.836255	81795	C	T	T	C	C	C	C	C	C	T	C	C	C	C	C	C	C	C	C	C	T	C	C	C	C	T	T	C	T	C	C	C	T	C	ESC_CD1791AA_AS_03374	S
ESC_CD1791AA_AS_NODE_18_length_88545_cov_29.836255	81813	A	G	A	A	A	A	A	G	A	A	A	A	G	A	A	A	A	A	A	A	A	A	A	G	A	A	A	A	A	A	A	A	A	A	ESC_CD1791AA_AS_03374	S
ESC_CD1791AA_AS_NODE_18_length_88545_cov_29.836255	81822	C	C	C	C	C	C	C	C	C	C	C	C	C	C	C	C	C	C	C	C	C	C	C	C	C	C	C	C	C	C	C	C	C	T	ESC_CD1791AA_AS_03374	S
ESC_CD1791AA_AS_NODE_18_length_88545_cov_29.836255	81831	C	T	T	C	C	C	C	C	C	T	C	C	C	C	C	C	C	C	C	C	T	C	C	C	C	T	T	C	T	C	C	C	T	C	ESC_CD1791AA_AS_03374	S
ESC_CD1791AA_AS_NODE_18_length_88545_cov_29.836255	81834	C	T	T	C	C	C	C	C	C	T	C	C	C	C	C	C	C	C	C	C	T	C	C	C	C	T	T	C	T	C	C	C	T	C	ESC_CD1791AA_AS_03374	S
ESC_CD1791AA_AS_NODE_18_length_88545_cov_29.836255	81840	C	C	C	C	C	C	C	C	C	C	C	C	C	C	C	C	C	C	C	C	C	C	C	C	C	C	C	C	C	C	C	C	C	T	ESC_CD1791AA_AS_03374	S
ESC_CD1791AA_AS_NODE_18_length_88545_cov_29.836255	81846	A	A	A	A	A	A	A	A	A	A	A	A	A	A	A	A	A	A	A	A	A	A	A	A	A	A	A	A	A	A	A	A	A	G	ESC_CD1791AA_AS_03374	S
ESC_CD1791AA_AS_NODE_18_length_88545_cov_29.836255	81864	G	G	A	G	G	G	G	G	G	A	G	G	G	G	G	G	G	G	G	G	A	G	G	G	G	A	A	G	A	G	G	G	A	G	ESC_CD1791AA_AS_03374	S
ESC_CD1791AA_AS_NODE_18_length_88545_cov_29.836255	81870	C	C	C	C	C	C	C	C	C	C	C	C	C	C	C	C	C	C	C	C	C	C	C	C	C	C	C	C	C	C	C	C	C	A	ESC_CD1791AA_AS_03374	S
ESC_CD1791AA_AS_NODE_18_length_88545_cov_29.836255	81873	C	T	C	C	C	C	C	C	C	C	C	C	C	C	C	C	C	C	C	C	C	C	C	C	C	C	C	C	C	C	C	C	C	C	ESC_CD1791AA_AS_03374	S
ESC_CD1791AA_AS_NODE_18_length_88545_cov_29.836255	81882	C	C	T	C	C	C	C	C	C	T	C	C	C	C	C	C	C	C	C	C	T	C	C	C	C	T	T	C	T	C	C	C	T	C	ESC_CD1791AA_AS_03374	S
ESC_CD1791AA_AS_NODE_18_length_88545_cov_29.836255	81884	C	C	C	C	C	C	C	C	C	C	T	C	C	C	C	C	C	C	C	C	C	C	T	C	C	C	C	C	C	C	C	C	C	C	ESC_CD1791AA_AS_03374	NS
ESC_CD1791AA_AS_NODE_18_length_88545_cov_29.836255	81933	T	C	C	T	T	T	T	T	T	C	T	T	C	T	T	T	T	T	T	T	C	T	T	C	T	C	C	T	C	T	T	T	C	T	ESC_CD1791AA_AS_03374	S
ESC_CD1791AA_AS_NODE_18_length_88545_cov_29.836255	81939	C	C	C	C	C	C	C	C	C	C	C	C	C	C	C	C	C	C	C	C	C	C	C	C	C	T	C	C	T	C	C	C	C	C	ESC_CD1791AA_AS_03374	S
ESC_CD1791AA_AS_NODE_18_length_88545_cov_29.836255	81942	G	G	G	G	G	G	G	G	G	G	T	G	G	G	G	G	G	G	G	G	G	G	T	G	G	G	G	G	G	G	G	G	G	G	ESC_CD1791AA_AS_03374	NS
ESC_CD1791AA_AS_NODE_18_length_88545_cov_29.836255	81944	T	G	T	T	T	G	T	T	T	T	G	T	T	T	T	T	T	T	T	T	T	G	G	T	T	T	T	G	T	T	T	T	T	G	ESC_CD1791AA_AS_03374	NS
ESC_CD1791AA_AS_NODE_18_length_88545_cov_29.836255	82068	A	G	G	A	A	G	A	A	A	G	G	A	G	A	A	A	A	A	A	A	G	G	G	G	A	G	G	G	G	A	A	A	G	G	ESC_CD1791AA_AS_03375	S
ESC_CD1791AA_AS_NODE_18_length_88545_cov_29.836255	82078	G	G	G	G	G	G	G	G	G	G	G	G	G	G	G	G	G	G	G	G	G	G	G	G	G	T	G	G	T	G	G	G	G	G	ESC_CD1791AA_AS_03375	NS
ESC_CD1791AA_AS_NODE_18_length_88545_cov_29.836255	82092	C	T	T	C	C	C	C	C	C	T	C	C	T	C	C	C	C	C	C	C	T	C	C	T	C	T	T	C	T	C	C	C	T	C	ESC_CD1791AA_AS_03375	S
ESC_CD1791AA_AS_NODE_18_length_88545_cov_29.836255	82116	C	T	T	C	C	C	C	C	C	T	C	C	C	C	C	C	C	C	C	C	T	C	C	C	C	T	T	C	T	C	C	C	T	C	ESC_CD1791AA_AS_03375	S
ESC_CD1791AA_AS_NODE_18_length_88545_cov_29.836255	82122	A	A	A	A	A	A	A	A	A	A	A	A	G	A	A	A	A	A	A	A	A	A	A	G	A	A	A	A	A	A	A	A	A	A	ESC_CD1791AA_AS_03375	S
ESC_CD1791AA_AS_NODE_18_length_88545_cov_29.836255	82127	G	G	G	G	G	G	G	G	G	G	G	G	G	G	G	G	G	G	G	G	G	G	G	G	G	G	G	G	G	G	G	G	G	T	ESC_CD1791AA_AS_03375	NS
ESC_CD1791AA_AS_NODE_18_length_88545_cov_29.836255	82149	C	C	C	C	C	C	C	C	C	C	C	C	C	C	C	C	C	C	C	C	C	C	C	C	C	C	C	C	C	C	C	C	C	T	ESC_CD1791AA_AS_03375	S
ESC_CD1791AA_AS_NODE_18_length_88545_cov_29.836255	82176	A	G	G	A	A	A	A	A	A	G	A	A	A	A	A	A	A	A	A	A	G	A	A	A	A	G	G	A	G	A	A	A	G	A	ESC_CD1791AA_AS_03375	S
ESC_CD1791AA_AS_NODE_18_length_88545_cov_29.836255	82203	G	G	G	G	G	A	G	G	G	G	G	G	G	G	G	G	G	G	G	G	G	A	G	G	G	G	G	A	G	G	G	G	G	G	ESC_CD1791AA_AS_03375	S
ESC_CD1791AA_AS_NODE_18_length_88545_cov_29.836255	82206	G	G	G	G	G	G	G	G	G	G	A	G	G	G	G	G	G	G	G	G	G	G	A	G	G	G	G	G	G	G	G	G	G	G	ESC_CD1791AA_AS_03375	S
ESC_CD1791AA_AS_NODE_18_length_88545_cov_29.836255	82224	G	G	G	G	G	G	G	G	G	G	G	G	G	G	G	G	G	G	G	G	G	G	G	G	G	G	G	G	G	G	G	G	G	C	ESC_CD1791AA_AS_03375	S
ESC_CD1791AA_AS_NODE_18_length_88545_cov_29.836255	82230	G	G	G	G	G	G	G	G	G	G	G	G	G	G	G	G	G	G	G	G	G	G	G	G	G	G	G	G	G	G	G	G	G	T	ESC_CD1791AA_AS_03375	S
ESC_CD1791AA_AS_NODE_18_length_88545_cov_29.836255	82257	C	T	T	C	C	T	C	C	C	T	T	C	C	C	C	C	C	C	C	C	T	T	T	C	C	T	T	T	T	C	C	C	T	T	ESC_CD1791AA_AS_03375	S
ESC_CD1791AA_AS_NODE_18_length_88545_cov_29.836255	82260	C	C	C	C	C	C	C	C	C	C	C	C	C	C	C	C	C	C	C	C	C	C	C	C	C	C	C	C	C	C	C	C	C	T	ESC_CD1791AA_AS_03375	S
ESC_CD1791AA_AS_NODE_18_length_88545_cov_29.836255	82278	T	C	C	T	T	T	T	T	T	C	T	T	T	T	T	T	T	T	T	T	C	T	T	T	T	C	C	T	C	T	T	T	C	T	ESC_CD1791AA_AS_03375	S
ESC_CD1791AA_AS_NODE_18_length_88545_cov_29.836255	82281	C	T	T	C	C	T	C	C	C	T	T	C	C	C	C	C	C	C	C	C	T	T	T	C	C	T	T	T	T	C	C	C	T	T	ESC_CD1791AA_AS_03375	S
ESC_CD1791AA_AS_NODE_18_length_88545_cov_29.836255	82293	C	G	G	C	C	G	C	C	C	G	C	C	C	C	C	C	C	C	C	C	G	G	C	C	C	G	G	G	G	C	C	C	G	C	ESC_CD1791AA_AS_03375	S
ESC_CD1791AA_AS_NODE_18_length_88545_cov_29.836255	82326	G	G	G	G	G	G	G	G	G	G	G	G	G	G	G	G	G	G	G	G	G	G	G	G	G	A	G	G	A	G	G	G	G	G	ESC_CD1791AA_AS_03375	S
ESC_CD1791AA_AS_NODE_18_length_88545_cov_29.836255	82338	T	T	T	T	T	T	T	C	T	T	T	T	T	T	T	T	T	T	T	T	T	T	T	T	T	T	T	T	T	T	T	T	T	T	ESC_CD1791AA_AS_03375	S
ESC_CD1791AA_AS_NODE_18_length_88545_cov_29.836255	82359	C	T	C	C	C	C	C	C	C	C	C	C	C	C	C	C	C	C	C	C	C	C	C	C	C	C	C	C	C	C	C	C	C	C	ESC_CD1791AA_AS_03375	NS
ESC_CD1791AA_AS_NODE_18_length_88545_cov_29.836255	82361	G	C	G	G	G	G	G	G	G	G	G	G	G	G	G	G	G	G	G	G	G	G	G	G	G	G	G	G	G	G	G	G	G	C	ESC_CD1791AA_AS_03375	NS
ESC_CD1791AA_AS_NODE_18_length_88545_cov_29.836255	82362	C	G	C	C	C	C	C	C	C	C	C	C	C	C	C	C	C	C	C	C	C	C	C	C	C	C	C	C	C	C	C	C	C	G	ESC_CD1791AA_AS_03375	NS
ESC_CD1791AA_AS_NODE_18_length_88545_cov_29.836255	82368	C	G	C	C	C	C	C	C	C	C	C	C	C	C	C	C	C	C	C	C	C	C	C	C	C	C	C	C	C	C	C	C	C	G	ESC_CD1791AA_AS_03375	S
ESC_CD1791AA_AS_NODE_18_length_88545_cov_29.836255	82371	T	C	T	T	T	T	T	T	T	T	T	T	T	T	T	T	T	T	T	T	T	T	T	T	T	T	T	T	T	T	T	T	T	C	ESC_CD1791AA_AS_03375	S
ESC_CD1791AA_AS_NODE_18_length_88545_cov_29.836255	82373	C	C	T	C	C	C	C	C	C	T	C	C	C	C	C	C	C	C	C	C	T	C	C	C	C	C	T	C	C	C	C	C	T	C	ESC_CD1791AA_AS_03375	NS
ESC_CD1791AA_AS_NODE_18_length_88545_cov_29.836255	82386	T	G	G	T	T	G	T	T	T	G	G	T	T	T	T	T	T	T	T	T	G	G	G	T	T	G	G	G	G	T	T	T	G	G	ESC_CD1791AA_AS_03375	NS
ESC_CD1791AA_AS_NODE_18_length_88545_cov_29.836255	82392	G	G	G	G	G	G	G	G	G	G	A	G	G	G	G	G	G	G	G	G	G	G	A	G	G	A	G	G	A	G	G	G	G	G	ESC_CD1791AA_AS_03375	S
ESC_CD1791AA_AS_NODE_18_length_88545_cov_29.836255	82393	G	A	A	G	G	A	G	G	G	A	G	G	G	G	G	G	G	G	G	G	A	A	G	G	G	G	A	A	G	G	G	G	A	A	ESC_CD1791AA_AS_03375	NS
ESC_CD1791AA_AS_NODE_18_length_88545_cov_29.836255	82396	G	G	A	G	G	G	G	G	G	A	G	G	G	G	G	G	G	G	G	G	A	G	G	G	G	G	A	G	G	G	G	G	A	G	ESC_CD1791AA_AS_03375	NS
ESC_CD1791AA_AS_NODE_18_length_88545_cov_29.836255	82398	G	A	A	G	G	G	G	G	G	A	G	G	G	G	G	G	G	G	G	G	A	G	G	G	G	G	A	G	G	G	G	G	A	G	ESC_CD1791AA_AS_03375	S
ESC_CD1791AA_AS_NODE_18_length_88545_cov_29.836255	82419	A	A	A	A	A	A	A	A	A	A	A	A	A	A	A	A	A	A	A	A	A	A	A	A	A	A	A	A	A	A	A	A	A	G	ESC_CD1791AA_AS_03375	S
ESC_CD1791AA_AS_NODE_18_length_88545_cov_29.836255	82425	G	G	G	G	G	G	G	G	G	G	G	G	G	G	G	G	G	G	G	G	G	G	G	G	G	G	G	G	G	G	G	G	G	A	ESC_CD1791AA_AS_03375	S
ESC_CD1791AA_AS_NODE_18_length_88545_cov_29.836255	82473	G	G	G	G	G	G	G	G	G	G	G	G	G	G	G	G	G	G	G	G	G	G	G	G	G	G	G	G	G	G	G	G	G	A	ESC_CD1791AA_AS_03375	S
ESC_CD1791AA_AS_NODE_18_length_88545_cov_29.836255	82484	C	T	C	C	C	C	C	C	C	C	C	C	C	C	C	C	C	C	C	C	C	C	C	C	C	T	C	C	T	C	C	C	C	C	ESC_CD1791AA_AS_03375	NS
ESC_CD1791AA_AS_NODE_18_length_88545_cov_29.836255	82494	G	G	G	G	G	G	G	G	G	G	G	G	G	G	G	G	G	G	G	G	G	G	G	G	G	G	G	G	G	G	G	G	G	A	ESC_CD1791AA_AS_03375	S
ESC_CD1791AA_AS_NODE_18_length_88545_cov_29.836255	82502	C	C	C	C	C	T	C	C	C	C	C	C	C	C	C	C	C	C	C	C	C	T	C	C	C	C	C	T	C	C	C	C	C	C	ESC_CD1791AA_AS_03375	NS
ESC_CD1791AA_AS_NODE_18_length_88545_cov_29.836255	82509	G	A	A	G	G	A	G	G	G	A	G	G	G	G	G	G	G	G	G	G	A	A	G	G	G	A	A	A	A	G	G	G	A	G	ESC_CD1791AA_AS_03375	S
ESC_CD1791AA_AS_NODE_18_length_88545_cov_29.836255	82544	C	C	C	C	C	C	C	C	C	C	C	C	C	C	C	C	C	C	C	C	C	C	C	C	C	C	C	C	C	C	C	C	C	T	ESC_CD1791AA_AS_03375	NS
ESC_CD1791AA_AS_NODE_18_length_88545_cov_29.836255	82548	G	G	G	G	G	G	G	G	G	G	G	G	G	G	G	G	G	G	G	G	G	G	G	G	G	G	G	G	G	G	G	G	G	C	ESC_CD1791AA_AS_03375	S
ESC_CD1791AA_AS_NODE_18_length_88545_cov_29.836255	82551	A	A	A	A	A	A	A	A	A	A	A	A	A	A	A	A	A	A	A	A	A	A	A	A	A	T	A	A	T	A	A	A	A	C	ESC_CD1791AA_AS_03375	S
ESC_CD1791AA_AS_NODE_18_length_88545_cov_29.836255	82557	A	G	G	A	A	G	A	A	A	G	G	A	A	A	A	A	A	A	A	A	G	G	G	A	A	G	G	G	G	A	A	A	G	A	ESC_CD1791AA_AS_03375	S
ESC_CD1791AA_AS_NODE_18_length_88545_cov_29.836255	82560	G	G	G	G	G	A	G	G	G	G	A	G	G	G	G	G	G	G	G	G	G	A	A	G	G	G	G	A	G	G	G	G	G	G	ESC_CD1791AA_AS_03375	S
ESC_CD1791AA_AS_NODE_18_length_88545_cov_29.836255	82561	T	T	T	T	T	T	T	C	T	T	T	T	T	T	T	T	T	T	T	T	T	T	T	T	T	T	T	T	T	T	T	T	T	T	ESC_CD1791AA_AS_03375	NS
ESC_CD1791AA_AS_NODE_18_length_88545_cov_29.836255	82572	A	G	G	A	A	G	A	A	A	G	G	A	A	A	A	A	A	A	A	A	G	G	G	A	A	G	G	G	G	A	A	A	G	A	ESC_CD1791AA_AS_03375	S
ESC_CD1791AA_AS_NODE_18_length_88545_cov_29.836255	82578	G	G	G	G	G	G	G	C	G	G	G	G	G	G	G	G	G	G	G	G	G	G	G	G	G	G	G	G	G	G	G	G	G	C	ESC_CD1791AA_AS_03375	S
ESC_CD1791AA_AS_NODE_18_length_88545_cov_29.836255	82584	A	A	A	A	A	A	A	A	A	A	A	A	G	A	A	A	A	A	G	A	A	A	A	G	A	A	A	A	A	A	A	A	A	A	ESC_CD1791AA_AS_03375	S
ESC_CD1791AA_AS_NODE_18_length_88545_cov_29.836255	82587	G	A	A	G	G	G	G	G	G	A	G	G	A	G	G	G	G	G	A	G	A	G	G	A	G	A	A	G	A	G	G	G	A	G	ESC_CD1791AA_AS_03375	S
ESC_CD1791AA_AS_NODE_18_length_88545_cov_29.836255	82596	A	A	A	A	A	A	A	G	A	A	A	A	A	A	A	A	A	A	A	A	A	A	A	A	A	A	A	A	A	A	A	A	A	A	ESC_CD1791AA_AS_03375	S
ESC_CD1791AA_AS_NODE_18_length_88545_cov_29.836255	82605	G	A	A	G	G	A	G	A	G	A	A	G	A	G	G	G	G	G	A	G	A	A	A	A	G	A	A	A	A	G	G	G	A	C	ESC_CD1791AA_AS_03375	S
ESC_CD1791AA_AS_NODE_18_length_88545_cov_29.836255	82611	C	C	C	C	C	A	C	C	C	C	A	C	A	C	C	C	C	C	A	C	C	A	A	A	C	C	C	A	C	C	C	C	C	C	ESC_CD1791AA_AS_03375	S
ESC_CD1791AA_AS_NODE_18_length_88545_cov_29.836255	82656	A	A	A	A	A	A	A	G	A	A	A	A	A	A	A	A	A	A	A	A	A	A	A	A	A	A	A	A	A	A	A	A	A	A	ESC_CD1791AA_AS_03375	S
ESC_CD1791AA_AS_NODE_18_length_88545_cov_29.836255	82659	C	C	C	C	C	C	C	T	C	C	C	C	C	C	C	C	C	C	C	C	C	C	C	C	C	C	C	C	C	C	C	C	C	C	ESC_CD1791AA_AS_03375	S
ESC_CD1791AA_AS_NODE_18_length_88545_cov_29.836255	82676	G	A	A	G	G	G	G	A	G	A	G	G	G	G	G	G	G	G	G	G	A	G	G	G	G	A	A	G	A	G	G	G	A	G	ESC_CD1791AA_AS_03375	S
ESC_CD1791AA_AS_NODE_18_length_88545_cov_29.836255	82686	A	A	A	A	A	A	A	T	A	A	A	A	A	A	A	A	A	A	A	A	A	A	A	A	A	A	A	A	A	A	A	A	A	A	ESC_CD1791AA_AS_03375	S
ESC_CD1791AA_AS_NODE_18_length_88545_cov_29.836255	82689	G	G	G	G	G	C	G	G	G	G	C	G	G	G	G	G	G	G	G	G	G	C	C	G	G	G	G	C	G	G	G	G	G	C	ESC_CD1791AA_AS_03375	S
ESC_CD1791AA_AS_NODE_18_length_88545_cov_29.836255	82695	A	A	A	A	A	G	A	G	A	A	G	A	A	A	A	A	A	A	A	A	A	G	G	A	A	A	A	G	A	A	A	A	A	G	ESC_CD1791AA_AS_03375	S
ESC_CD1791AA_AS_NODE_18_length_88545_cov_29.836255	82698	C	G	G	C	C	G	C	G	C	G	G	C	C	C	C	C	C	C	C	C	G	G	G	C	C	G	G	G	G	C	C	C	G	G	ESC_CD1791AA_AS_03375	S
ESC_CD1791AA_AS_NODE_18_length_88545_cov_29.836255	82707	C	T	T	C	C	C	C	T	C	T	C	C	C	C	C	C	C	C	C	C	T	C	C	C	C	T	T	C	T	C	C	C	T	C	ESC_CD1791AA_AS_03375	S
ESC_CD1791AA_AS_NODE_18_length_88545_cov_29.836255	82710	G	A	A	G	G	G	G	A	G	A	G	G	G	G	G	G	G	G	G	G	A	G	G	G	G	A	A	G	A	G	G	G	A	G	ESC_CD1791AA_AS_03375	S
ESC_CD1791AA_AS_NODE_18_length_88545_cov_29.836255	82716	A	G	G	A	A	A	A	A	A	G	A	A	A	A	A	A	A	A	A	A	G	A	A	A	A	G	G	A	G	A	A	A	G	A	ESC_CD1791AA_AS_03375	S
ESC_CD1791AA_AS_NODE_18_length_88545_cov_29.836255	82719	A	G	G	A	A	G	A	G	A	G	G	A	A	A	A	A	A	A	A	A	G	G	G	A	A	G	G	G	G	A	A	A	G	G	ESC_CD1791AA_AS_03375	S
ESC_CD1791AA_AS_NODE_18_length_88545_cov_29.836255	82725	G	G	G	G	G	T	G	G	G	G	T	G	G	G	G	G	G	G	G	G	G	T	T	G	G	G	G	T	G	G	G	G	G	T	ESC_CD1791AA_AS_03375	S
ESC_CD1791AA_AS_NODE_18_length_88545_cov_29.836255	82740	A	A	A	A	A	A	A	G	A	A	A	A	A	A	A	A	A	A	A	A	A	A	A	A	A	A	A	A	A	A	A	A	A	A	ESC_CD1791AA_AS_03375	S
ESC_CD1791AA_AS_NODE_18_length_88545_cov_29.836255	82755	C	T	T	C	C	T	C	C	C	T	T	C	C	C	C	C	C	C	C	C	T	T	T	C	C	T	T	T	T	C	C	C	T	C	ESC_CD1791AA_AS_03375	S
ESC_CD1791AA_AS_NODE_18_length_88545_cov_29.836255	82764	C	C	C	C	C	C	C	C	C	C	C	C	C	C	C	C	C	C	C	C	C	C	C	C	C	T	C	C	T	C	C	C	C	C	ESC_CD1791AA_AS_03375	S
ESC_CD1791AA_AS_NODE_18_length_88545_cov_29.836255	82776	G	G	G	G	G	G	G	T	G	G	G	G	G	G	G	G	G	G	G	G	G	G	G	G	G	G	G	G	G	G	G	G	G	T	ESC_CD1791AA_AS_03375	S
ESC_CD1791AA_AS_NODE_18_length_88545_cov_29.836255	82782	A	G	G	A	A	G	A	G	A	G	G	A	A	A	A	A	A	A	A	A	G	G	G	A	A	G	G	G	G	A	A	A	G	G	ESC_CD1791AA_AS_03375	S
ESC_CD1791AA_AS_NODE_18_length_88545_cov_29.836255	82830	T	T	T	T	T	C	T	T	T	T	T	T	T	T	T	T	T	T	T	T	T	C	T	T	T	T	T	C	T	T	T	T	T	C	ESC_CD1791AA_AS_03375	S
ESC_CD1791AA_AS_NODE_18_length_88545_cov_29.836255	82833	C	T	C	C	C	C	C	C	C	C	C	C	C	C	C	C	C	C	C	C	C	C	C	C	C	T	C	C	T	C	C	C	C	C	ESC_CD1791AA_AS_03375	S
ESC_CD1791AA_AS_NODE_18_length_88545_cov_29.836255	82842	T	T	T	T	T	C	T	C	T	T	C	T	C	T	T	T	T	T	C	T	T	C	C	C	T	T	T	C	T	T	T	T	T	C	ESC_CD1791AA_AS_03375	S
ESC_CD1791AA_AS_NODE_18_length_88545_cov_29.836255	82848	G	G	G	G	G	C	G	C	G	G	T	G	T	G	G	G	G	G	T	G	G	C	T	T	G	G	G	C	G	G	G	G	G	C	ESC_CD1791AA_AS_03375	S
ESC_CD1791AA_AS_NODE_18_length_88545_cov_29.836255	82860	G	G	G	G	G	G	G	G	G	G	A	G	A	G	G	G	G	G	A	G	G	G	A	A	G	G	G	G	G	G	G	G	G	G	ESC_CD1791AA_AS_03375	S
ESC_CD1791AA_AS_NODE_18_length_88545_cov_29.836255	82869	C	C	C	C	C	C	C	C	C	C	T	C	T	C	C	C	C	C	T	C	C	C	T	T	C	C	C	C	C	C	C	C	C	C	ESC_CD1791AA_AS_03375	S
ESC_CD1791AA_AS_NODE_18_length_88545_cov_29.836255	82887	G	A	A	G	G	A	G	A	G	A	A	G	G	G	G	G	G	G	G	G	A	A	A	G	G	A	A	A	A	G	G	G	A	A	ESC_CD1791AA_AS_03375	S
ESC_CD1791AA_AS_NODE_18_length_88545_cov_29.836255	82908	T	T	T	T	T	T	T	T	T	T	C	T	T	T	T	T	T	T	T	T	T	T	C	T	T	T	T	T	T	T	T	T	T	T	ESC_CD1791AA_AS_03375	S
ESC_CD1791AA_AS_NODE_18_length_88545_cov_29.836255	82935	A	A	C	A	A	A	A	A	A	C	A	A	A	A	A	A	A	A	A	A	C	A	A	A	A	A	C	A	A	A	A	A	C	A	ESC_CD1791AA_AS_03375	S
ESC_CD1791AA_AS_NODE_18_length_88545_cov_29.836255	82944	C	T	T	C	C	C	C	C	C	T	C	C	C	C	C	C	C	C	C	C	T	C	C	C	C	T	T	C	T	C	C	C	T	C	ESC_CD1791AA_AS_03375	S
ESC_CD1791AA_AS_NODE_18_length_88545_cov_29.836255	82954	T	G	G	T	T	G	T	T	T	G	G	T	G	T	T	T	T	T	G	T	G	G	G	G	T	G	G	G	G	T	T	T	G	G	ESC_CD1791AA_AS_03375	NS
ESC_CD1791AA_AS_NODE_18_length_88545_cov_29.836255	82965	T	C	C	T	T	C	T	T	T	C	T	T	T	T	T	T	T	T	T	T	C	C	T	T	T	C	C	C	C	T	T	T	C	C	ESC_CD1791AA_AS_03375	S
ESC_CD1791AA_AS_NODE_18_length_88545_cov_29.836255	82968	T	C	C	T	T	C	T	T	T	C	C	T	T	T	T	T	T	T	T	T	C	C	C	T	T	C	C	C	C	T	T	T	C	C	ESC_CD1791AA_AS_03375	S
ESC_CD1791AA_AS_NODE_18_length_88545_cov_29.836255	82983	T	C	C	T	T	T	T	T	T	C	C	T	T	T	T	T	T	T	T	T	C	T	C	T	T	C	C	T	C	T	T	T	C	C	ESC_CD1791AA_AS_03375	S
ESC_CD1791AA_AS_NODE_18_length_88545_cov_29.836255	83010	A	A	A	A	A	G	A	A	A	A	G	A	G	A	A	A	A	A	G	A	A	G	G	G	A	A	A	G	A	A	A	A	A	A	ESC_CD1791AA_AS_03375	S
ESC_CD1791AA_AS_NODE_18_length_88545_cov_29.836255	83030	T	C	C	T	T	C	T	C	T	C	C	T	C	T	T	T	T	T	C	T	C	C	C	C	T	C	C	C	C	T	T	T	C	C	ESC_CD1791AA_AS_03375	NS
ESC_CD1791AA_AS_NODE_18_length_88545_cov_29.836255	83046	T	C	C	T	T	A	T	C	T	C	T	T	C	T	T	T	T	T	C	T	C	A	T	C	T	C	C	A	C	T	T	T	C	C	ESC_CD1791AA_AS_03375	S
ESC_CD1791AA_AS_NODE_18_length_88545_cov_29.836255	83049	G	G	G	G	G	A	G	G	G	G	G	G	G	G	G	G	G	G	G	G	G	A	G	G	G	G	G	A	G	G	G	G	G	G	ESC_CD1791AA_AS_03375	NS
ESC_CD1791AA_AS_NODE_18_length_88545_cov_29.836255	83051	C	C	C	C	C	A	C	C	C	C	C	C	C	C	C	C	C	C	C	C	C	A	C	C	C	C	C	A	C	C	C	C	C	C	ESC_CD1791AA_AS_03375	NS
ESC_CD1791AA_AS_NODE_18_length_88545_cov_29.836255	83055	G	G	G	G	G	A	G	G	G	G	G	G	G	G	G	G	G	G	G	G	G	A	G	G	G	G	G	A	G	G	G	G	G	G	ESC_CD1791AA_AS_03375	S
ESC_CD1791AA_AS_NODE_18_length_88545_cov_29.836255	83070	G	A	A	G	G	G	G	G	G	A	G	G	G	G	G	G	G	G	G	G	A	G	G	G	G	A	A	G	A	G	G	G	A	A	ESC_CD1791AA_AS_03375	S
ESC_CD1791AA_AS_NODE_18_length_88545_cov_29.836255	83151	G	G	G	G	G	G	G	G	G	G	A	G	G	G	G	G	G	G	G	G	G	G	A	G	G	G	G	G	G	G	G	G	G	G	ESC_CD1791AA_AS_03375	S
ESC_CD1791AA_AS_NODE_18_length_88545_cov_29.836255	83195	C	C	C	C	C	C	C	C	C	C	T	C	C	C	C	C	C	C	C	C	C	C	T	C	C	C	C	C	C	C	C	C	C	C	ESC_CD1791AA_AS_03375	NS
ESC_CD1791AA_AS_NODE_18_length_88545_cov_29.836255	83202	C	C	C	C	C	T	C	C	C	C	C	C	C	C	C	C	C	C	C	C	C	T	C	C	C	C	C	T	C	C	C	C	C	C	ESC_CD1791AA_AS_03375	S
ESC_CD1791AA_AS_NODE_18_length_88545_cov_29.836255	83205	G	G	G	G	G	G	G	G	G	G	A	G	G	G	G	G	G	G	G	G	G	G	A	G	G	G	G	G	G	G	G	G	G	G	ESC_CD1791AA_AS_03375	S
ESC_CD1791AA_AS_NODE_18_length_88545_cov_29.836255	83226	A	G	A	A	A	A	A	A	A	A	A	A	A	A	A	A	A	A	A	A	A	A	A	A	A	G	A	A	G	A	A	A	A	A	ESC_CD1791AA_AS_03375	S
ESC_CD1791AA_AS_NODE_18_length_88545_cov_29.836255	83238	G	G	G	G	G	A	G	G	G	G	G	G	G	G	G	G	G	G	G	G	G	A	G	G	G	G	G	A	G	G	G	G	G	G	ESC_CD1791AA_AS_03375	S
ESC_CD1791AA_AS_NODE_18_length_88545_cov_29.836255	83253	A	G	G	A	A	G	A	G	A	G	G	A	A	A	A	A	A	A	A	A	G	G	G	A	A	G	G	G	G	A	A	A	G	G	ESC_CD1791AA_AS_03375	S
ESC_CD1791AA_AS_NODE_18_length_88545_cov_29.836255	83262	C	A	A	C	C	A	C	A	C	A	A	C	C	C	C	C	C	C	C	C	A	A	A	C	C	A	A	A	A	C	C	C	A	A	ESC_CD1791AA_AS_03375	S
ESC_CD1791AA_AS_NODE_18_length_88545_cov_29.836255	83269	T	T	T	T	T	T	T	T	T	T	C	T	T	T	T	T	T	T	T	T	T	T	C	T	T	T	T	T	T	T	T	T	T	T	ESC_CD1791AA_AS_03375	NS
ESC_CD1791AA_AS_NODE_18_length_88545_cov_29.836255	83277	G	G	G	G	G	G	G	G	G	G	C	G	G	G	G	G	G	G	G	G	G	G	C	G	G	G	G	G	G	G	G	G	G	G	ESC_CD1791AA_AS_03375	S
ESC_CD1791AA_AS_NODE_18_length_88545_cov_29.836255	83286	G	A	A	G	G	G	G	G	G	A	G	G	G	G	G	G	G	G	G	G	A	G	G	G	G	A	A	G	A	G	G	G	A	A	ESC_CD1791AA_AS_03375	S
ESC_CD1791AA_AS_NODE_18_length_88545_cov_29.836255	83310	G	A	A	G	G	G	G	G	G	A	G	G	G	G	G	G	G	G	G	G	A	G	G	G	G	A	A	G	A	G	G	G	A	A	ESC_CD1791AA_AS_03375	S
ESC_CD1791AA_AS_NODE_18_length_88545_cov_29.836255	83337	A	A	A	A	A	A	A	T	A	A	T	A	A	A	A	A	A	A	A	A	A	A	T	A	A	A	A	A	A	A	A	A	A	A	ESC_CD1791AA_AS_03375	S
ESC_CD1791AA_AS_NODE_18_length_88545_cov_29.836255	83348	G	G	G	G	G	G	G	G	G	G	A	G	G	G	G	G	G	G	G	G	G	G	A	G	G	G	G	G	G	G	G	G	G	G	ESC_CD1791AA_AS_03375	S
ESC_CD1791AA_AS_NODE_18_length_88545_cov_29.836255	83355	G	G	G	G	G	G	G	A	G	G	A	G	G	G	G	G	G	G	G	G	G	G	A	G	G	G	G	G	G	G	G	G	G	G	ESC_CD1791AA_AS_03375	S
ESC_CD1791AA_AS_NODE_18_length_88545_cov_29.836255	83367	A	A	A	A	A	G	A	A	A	A	A	A	A	A	A	A	A	A	A	A	A	G	A	A	A	A	A	G	A	A	A	A	A	A	ESC_CD1791AA_AS_03375	S
ESC_CD1791AA_AS_NODE_18_length_88545_cov_29.836255	83385	A	A	A	A	A	G	A	A	A	A	A	A	A	A	A	A	A	A	A	A	A	G	A	A	A	A	A	G	A	A	A	A	A	A	ESC_CD1791AA_AS_03375	S
ESC_CD1791AA_AS_NODE_18_length_88545_cov_29.836255	83400	G	G	G	G	G	A	G	G	G	G	G	G	G	G	G	G	G	G	G	G	G	A	G	G	G	G	G	A	G	G	G	G	G	G	ESC_CD1791AA_AS_03375	S
ESC_CD1791AA_AS_NODE_18_length_88545_cov_29.836255	83405	A	A	A	A	A	A	A	G	A	A	G	A	A	A	A	A	A	A	A	A	A	A	G	A	A	A	A	A	A	A	A	A	A	A	ESC_CD1791AA_AS_03375	S
ESC_CD1791AA_AS_NODE_18_length_88545_cov_29.836255	83406	G	G	G	G	G	T	G	G	G	G	G	G	G	G	G	G	G	G	G	G	G	T	G	G	G	G	G	T	G	G	G	G	G	G	ESC_CD1791AA_AS_03375	S
ESC_CD1791AA_AS_NODE_18_length_88545_cov_29.836255	83433	A	C	A	A	A	C	A	A	A	A	A	A	A	A	A	A	A	A	A	A	A	C	A	A	A	C	A	C	C	A	A	A	A	A	ESC_CD1791AA_AS_03375	S
ESC_CD1791AA_AS_NODE_18_length_88545_cov_29.836255	83484	T	C	C	T	T	C	T	C	T	C	C	T	T	T	T	T	T	T	T	T	C	C	C	T	T	C	C	C	C	T	T	T	C	C	ESC_CD1791AA_AS_03375	S
ESC_CD1791AA_AS_NODE_18_length_88545_cov_29.836255	83490	T	C	T	T	T	T	T	T	T	T	T	T	T	T	T	T	T	T	T	T	T	T	T	T	T	C	T	T	C	T	T	T	T	C	ESC_CD1791AA_AS_03375	S
ESC_CD1791AA_AS_NODE_18_length_88545_cov_29.836255	83524	G	G	G	G	G	G	G	G	G	G	A	G	G	G	G	G	G	G	G	G	G	G	A	G	G	G	G	G	G	G	G	G	G	G	ESC_CD1791AA_AS_03375	NS
ESC_CD1791AA_AS_NODE_18_length_88545_cov_29.836255	83525	T	C	T	T	T	T	T	T	T	T	T	T	T	T	T	T	T	T	T	T	T	T	T	T	T	C	T	T	C	T	T	T	T	T	ESC_CD1791AA_AS_03375	NS
ESC_CD1791AA_AS_NODE_18_length_88545_cov_29.836255	83527	G	G	G	G	G	G	G	G	G	G	G	G	G	G	G	G	G	G	G	G	G	G	G	G	G	G	G	G	G	G	G	G	G	A	ESC_CD1791AA_AS_03375	NS
ESC_CD1791AA_AS_NODE_18_length_88545_cov_29.836255	83550	T	C	C	T	T	C	T	C	T	C	C	T	T	T	T	T	T	T	T	T	C	C	C	T	T	C	C	C	C	T	T	T	C	C	ESC_CD1791AA_AS_03375	S
ESC_CD1791AA_AS_NODE_18_length_88545_cov_29.836255	83574	T	T	C	T	T	C	T	C	T	C	C	T	T	T	T	T	T	T	T	T	C	C	C	T	T	T	C	C	T	T	T	T	C	T	ESC_CD1791AA_AS_03375	S
ESC_CD1791AA_AS_NODE_18_length_88545_cov_29.836255	83615	C	T	T	C	C	T	C	T	C	T	T	C	C	C	C	C	C	C	C	C	T	T	T	C	C	T	T	T	T	C	C	C	T	T	ESC_CD1791AA_AS_03375	NS
ESC_CD1791AA_AS_NODE_18_length_88545_cov_29.836255	83620	T	A	A	T	T	A	T	A	T	A	A	T	T	T	T	T	T	T	T	T	A	A	A	T	T	A	A	A	A	T	T	T	A	A	ESC_CD1791AA_AS_03375	NS
ESC_CD1791AA_AS_NODE_18_length_88545_cov_29.836255	83622	T	C	C	T	T	C	T	C	T	C	C	T	T	T	T	T	T	T	T	T	C	C	C	T	T	C	C	C	C	T	T	T	C	C	ESC_CD1791AA_AS_03375	S
ESC_CD1791AA_AS_NODE_18_length_88545_cov_29.836255	83625	G	C	C	G	G	C	G	C	G	C	C	G	G	G	G	G	G	G	G	G	C	C	C	G	G	C	C	C	C	G	G	G	C	C	ESC_CD1791AA_AS_03375	S
ESC_CD1791AA_AS_NODE_18_length_88545_cov_29.836255	83633	C	C	T	C	C	C	C	T	C	T	T	C	C	C	C	C	C	C	C	C	T	C	T	C	C	C	T	C	C	C	C	C	T	C	ESC_CD1791AA_AS_03375	NS
ESC_CD1791AA_AS_NODE_18_length_88545_cov_29.836255	83655	G	A	A	G	G	A	G	G	G	A	A	G	G	G	G	G	G	G	G	G	A	A	A	G	G	A	A	A	A	G	G	G	A	G	ESC_CD1791AA_AS_03375	S
ESC_CD1791AA_AS_NODE_18_length_88545_cov_29.836255	83736	G	A	G	G	G	G	G	G	G	G	G	G	G	G	G	G	G	G	G	G	G	G	G	G	G	A	G	G	A	G	G	G	G	G	ESC_CD1791AA_AS_03375	S
ESC_CD1791AA_AS_NODE_18_length_88545_cov_29.836255	83739	C	G	C	C	C	C	C	C	C	C	C	C	C	C	C	C	C	C	C	C	C	C	C	C	C	G	C	C	G	C	C	C	C	C	ESC_CD1791AA_AS_03375	S
ESC_CD1791AA_AS_NODE_18_length_88545_cov_29.836255	83775	A	C	C	A	A	C	A	C	A	C	C	A	C	A	A	A	A	A	C	A	C	C	C	C	A	C	C	C	C	A	A	A	C	C	ESC_CD1791AA_AS_03375	S
ESC_CD1791AA_AS_NODE_18_length_88545_cov_29.836255	83784	G	G	G	G	G	G	G	G	G	G	G	G	A	G	G	G	G	G	G	G	G	G	G	A	G	G	G	G	G	G	G	G	G	G	ESC_CD1791AA_AS_03375	S
ESC_CD1791AA_AS_NODE_18_length_88545_cov_29.836255	83793	G	G	G	G	G	G	G	G	G	G	G	G	G	G	G	G	G	G	G	G	G	G	G	G	G	G	G	G	G	G	G	G	G	A	ESC_CD1791AA_AS_03375	S
ESC_CD1791AA_AS_NODE_18_length_88545_cov_29.836255	83883	A	G	G	A	A	G	A	A	A	G	G	A	G	A	A	A	A	A	G	A	G	G	G	G	A	G	G	G	G	A	A	A	G	G	ESC_CD1791AA_AS_03375	S
ESC_CD1791AA_AS_NODE_18_length_88545_cov_29.836255	83887	A	A	A	A	A	A	A	A	A	A	A	A	A	A	A	A	A	A	G	A	A	A	A	A	A	A	A	A	A	A	A	A	A	A	ESC_CD1791AA_AS_03375	NS
ESC_CD1791AA_AS_NODE_18_length_88545_cov_29.836255	83889	G	G	G	G	G	G	G	G	G	G	G	G	G	G	G	G	G	G	G	G	G	G	G	G	G	G	G	G	G	G	G	G	G	A	ESC_CD1791AA_AS_03375	S
ESC_CD1791AA_AS_NODE_18_length_88545_cov_29.836255	83910	C	C	G	C	C	G	C	C	C	G	G	C	C	C	C	C	C	C	C	C	G	G	G	C	C	G	G	G	G	C	C	C	G	C	ESC_CD1791AA_AS_03375	S
ESC_CD1791AA_AS_NODE_18_length_88545_cov_29.836255	83916	T	T	T	T	T	T	T	T	T	T	T	T	T	T	T	T	T	T	T	T	T	T	T	T	T	T	T	T	T	T	T	T	T	C	ESC_CD1791AA_AS_03375	S
ESC_CD1791AA_AS_NODE_18_length_88545_cov_29.836255	83921	G	G	G	G	G	G	G	G	G	G	G	A	G	G	G	G	A	G	G	G	G	G	G	G	G	G	G	G	G	G	A	G	G	G	ESC_CD1791AA_AS_03375	S
ESC_CD1791AA_AS_NODE_18_length_88545_cov_29.836255	83946	G	G	G	G	G	G	G	G	G	G	G	G	T	G	G	G	G	G	G	G	G	G	G	T	G	G	G	G	G	G	G	G	G	G	ESC_CD1791AA_AS_03375	NS
ESC_CD1791AA_AS_NODE_18_length_88545_cov_29.836255	83949	C	C	C	C	C	C	C	C	C	C	C	C	C	C	C	C	C	C	C	C	C	C	C	C	C	C	C	C	C	C	C	C	C	T	ESC_CD1791AA_AS_03375	S
ESC_CD1791AA_AS_NODE_18_length_88545_cov_29.836255	84029	C	C	C	C	C	A	C	C	C	C	C	C	C	C	C	C	C	C	C	C	C	A	C	C	C	C	C	A	C	C	C	C	C	C	ESC_CD1791AA_AS_03375	NS
ESC_CD1791AA_AS_NODE_18_length_88545_cov_29.836255	84042	C	C	C	C	C	T	C	T	C	C	C	C	C	C	C	C	C	C	C	C	C	T	C	C	C	C	C	T	C	C	C	C	C	C	ESC_CD1791AA_AS_03375	S
ESC_CD1791AA_AS_NODE_18_length_88545_cov_29.836255	84111	C	G	C	C	C	C	C	C	C	C	C	C	C	C	C	C	C	C	C	C	C	C	C	C	C	G	C	C	G	C	C	C	C	G	ESC_CD1791AA_AS_03375	S
ESC_CD1791AA_AS_NODE_18_length_88545_cov_29.836255	84256	A	C	C	A	A	C	A	A	A	C	C	A	A	A	A	A	A	A	A	A	C	C	C	A	A	C	C	C	C	A	A	A	C	A
ESC_CD1791AA_AS_NODE_18_length_88545_cov_29.836255	84257	G	A	A	G	G	A	G	G	G	A	A	G	G	G	G	G	G	G	G	G	A	A	A	G	G	A	A	A	A	G	G	G	A	A
ESC_CD1791AA_AS_NODE_18_length_88545_cov_29.836255	84292	C	T	T	C	C	T	C	C	C	T	T	C	T	C	C	C	C	C	T	C	T	T	T	T	C	T	T	T	T	C	C	C	T	C
ESC_CD1791AA_AS_NODE_18_length_88545_cov_29.836255	84297	G	G	G	G	G	G	G	G	G	G	G	G	G	G	G	G	G	G	G	G	G	G	G	G	G	T	G	G	T	G	G	G	G	G
ESC_CD1791AA_AS_NODE_18_length_88545_cov_29.836255	84303	A	A	A	A	A	A	A	A	A	A	A	A	A	A	A	A	A	A	A	A	A	A	A	A	A	G	A	A	G	A	A	A	A	A
ESC_CD1791AA_AS_NODE_18_length_88545_cov_29.836255	84362	G	G	G	G	G	G	G	G	G	G	G	G	G	G	G	G	G	G	G	G	G	G	G	G	G	T	G	G	T	G	G	G	G	G
ESC_CD1791AA_AS_NODE_18_length_88545_cov_29.836255	84419	G	G	A	G	G	A	G	G	G	A	A	G	G	G	G	G	G	G	A	G	A	A	A	G	G	G	A	A	G	G	G	G	A	A	ESC_CD1791AA_AS_03376	S
ESC_CD1791AA_AS_NODE_18_length_88545_cov_29.836255	84437	A	A	C	A	A	A	A	A	A	C	A	A	A	A	A	A	A	A	A	A	C	A	A	A	A	A	C	A	A	A	A	A	C	A	ESC_CD1791AA_AS_03376	S
ESC_CD1791AA_AS_NODE_18_length_88545_cov_29.836255	84449	A	G	A	A	A	A	A	G	A	A	A	A	A	A	A	A	A	A	G	A	A	A	A	A	A	G	A	A	G	A	A	A	A	A	ESC_CD1791AA_AS_03376	S
ESC_CD1791AA_AS_NODE_18_length_88545_cov_29.836255	84512	G	A	A	G	G	A	G	G	G	A	A	G	G	G	G	G	G	G	A	G	A	A	A	G	G	A	A	A	A	G	G	G	A	A	ESC_CD1791AA_AS_03376	S
ESC_CD1791AA_AS_NODE_18_length_88545_cov_29.836255	84521	T	C	C	T	T	C	T	T	T	C	C	T	T	T	T	T	T	T	C	T	C	C	C	T	T	C	C	C	C	T	T	T	C	C	ESC_CD1791AA_AS_03376	S
ESC_CD1791AA_AS_NODE_18_length_88545_cov_29.836255	84560	C	C	C	C	C	T	C	C	C	C	T	C	C	C	C	C	C	C	C	C	C	T	T	C	C	C	C	T	C	C	C	C	C	C	ESC_CD1791AA_AS_03376	S
ESC_CD1791AA_AS_NODE_18_length_88545_cov_29.836255	84584	G	A	G	G	G	G	G	G	G	G	G	G	G	G	G	G	G	G	G	G	G	G	G	G	G	A	G	G	A	G	G	G	G	G	ESC_CD1791AA_AS_03376	S
ESC_CD1791AA_AS_NODE_18_length_88545_cov_29.836255	84609	T	C	C	T	T	C	T	T	T	C	C	T	T	T	T	T	T	T	C	T	C	C	C	T	T	C	C	C	C	T	T	T	C	T	ESC_CD1791AA_AS_03376	S
ESC_CD1791AA_AS_NODE_18_length_88545_cov_29.836255	84612	C	C	C	C	C	T	C	C	C	C	T	C	C	C	C	C	C	C	C	C	C	T	T	C	C	C	C	T	C	C	C	C	C	C	ESC_CD1791AA_AS_03376	S
ESC_CD1791AA_AS_NODE_18_length_88545_cov_29.836255	84629	C	T	C	C	C	C	C	C	C	C	C	C	C	C	C	C	C	C	C	C	C	C	C	C	C	T	C	C	T	C	C	C	C	C	ESC_CD1791AA_AS_03376	S
ESC_CD1791AA_AS_NODE_18_length_88545_cov_29.836255	84647	C	C	T	C	C	T	C	C	C	T	T	C	T	C	C	C	C	C	C	C	T	T	T	T	C	C	T	T	C	C	C	C	T	T	ESC_CD1791AA_AS_03376	S
ESC_CD1791AA_AS_NODE_18_length_88545_cov_29.836255	84684	C	T	C	C	C	C	C	C	C	C	C	C	C	C	C	C	C	C	C	C	C	C	C	C	C	C	C	C	C	C	C	C	C	C	ESC_CD1791AA_AS_03376	S
ESC_CD1791AA_AS_NODE_18_length_88545_cov_29.836255	84686	G	G	A	G	G	G	G	G	G	A	G	G	G	G	G	G	G	G	G	G	A	G	G	G	G	G	A	G	G	G	G	G	A	G	ESC_CD1791AA_AS_03376	S
ESC_CD1791AA_AS_NODE_18_length_88545_cov_29.836255	84691	C	A	C	C	C	C	C	C	C	C	C	C	C	C	C	C	C	C	C	C	C	C	C	C	C	A	C	C	A	C	C	C	C	A	ESC_CD1791AA_AS_03376	NS
ESC_CD1791AA_AS_NODE_18_length_88545_cov_29.836255	84695	T	C	C	T	T	C	T	C	T	C	C	T	C	T	T	T	T	T	T	T	C	C	C	C	T	C	C	C	C	T	T	T	C	C	ESC_CD1791AA_AS_03376	S
ESC_CD1791AA_AS_NODE_18_length_88545_cov_29.836255	84710	T	T	T	T	T	T	T	T	T	T	T	T	T	T	T	T	T	T	C	T	T	T	T	T	T	T	T	T	T	T	T	T	T	T	ESC_CD1791AA_AS_03376	S
ESC_CD1791AA_AS_NODE_18_length_88545_cov_29.836255	84713	G	A	A	G	G	A	G	G	G	A	A	G	G	G	G	G	G	G	G	G	A	A	A	G	G	A	A	A	A	G	G	G	A	G	ESC_CD1791AA_AS_03376	S
ESC_CD1791AA_AS_NODE_18_length_88545_cov_29.836255	84721	T	G	T	T	T	T	T	T	T	T	T	T	T	T	T	T	T	T	T	T	T	T	T	T	T	T	T	T	T	T	T	T	T	T	ESC_CD1791AA_AS_03376	NS
ESC_CD1791AA_AS_NODE_18_length_88545_cov_29.836255	84725	G	G	G	G	G	G	G	A	G	G	G	G	G	G	G	G	G	G	G	G	G	G	G	G	G	G	G	G	G	G	G	G	G	G	ESC_CD1791AA_AS_03376	S
ESC_CD1791AA_AS_NODE_18_length_88545_cov_29.836255	84752	C	T	C	C	C	C	C	C	C	C	C	C	C	C	C	C	C	C	C	C	C	C	C	C	C	T	C	C	T	C	C	C	C	C	ESC_CD1791AA_AS_03376	S
ESC_CD1791AA_AS_NODE_18_length_88545_cov_29.836255	84756	C	T	C	C	C	C	C	C	C	C	C	C	C	C	C	C	C	C	C	C	C	C	C	C	C	T	C	C	T	C	C	C	C	C	ESC_CD1791AA_AS_03376	S
ESC_CD1791AA_AS_NODE_18_length_88545_cov_29.836255	84761	T	T	T	T	T	T	T	C	T	T	T	T	T	T	T	T	T	T	T	T	T	T	T	T	T	T	T	T	T	T	T	T	T	T	ESC_CD1791AA_AS_03376	S
ESC_CD1791AA_AS_NODE_18_length_88545_cov_29.836255	84773	C	C	C	C	C	G	C	C	C	C	G	C	C	C	C	C	C	C	G	C	C	G	G	C	C	C	C	G	C	C	C	C	C	C	ESC_CD1791AA_AS_03376	S
ESC_CD1791AA_AS_NODE_18_length_88545_cov_29.836255	84800	G	A	G	G	G	G	G	G	G	G	G	G	G	G	G	G	G	G	G	G	G	G	G	G	G	A	G	G	A	G	G	G	G	G	ESC_CD1791AA_AS_03376	S
ESC_CD1791AA_AS_NODE_18_length_88545_cov_29.836255	84803	A	A	A	A	A	G	A	G	A	A	G	A	G	A	A	A	A	A	A	A	A	G	G	G	A	A	A	G	A	A	A	A	A	A	ESC_CD1791AA_AS_03376	S
ESC_CD1791AA_AS_NODE_18_length_88545_cov_29.836255	84836	C	T	C	C	C	T	C	C	C	C	T	C	C	C	C	C	C	C	T	C	C	T	T	C	C	T	C	T	T	C	C	C	C	C	ESC_CD1791AA_AS_03376	S
ESC_CD1791AA_AS_NODE_18_length_88545_cov_29.836255	84854	T	G	G	T	T	G	T	T	T	G	G	T	T	T	T	T	T	T	G	T	G	G	G	T	T	G	G	G	G	T	T	T	G	G	ESC_CD1791AA_AS_03376	S
ESC_CD1791AA_AS_NODE_18_length_88545_cov_29.836255	84875	T	T	C	T	T	C	T	T	T	C	C	T	T	T	T	T	T	T	C	T	C	C	C	T	T	T	C	C	T	T	T	T	C	C	ESC_CD1791AA_AS_03376	S
ESC_CD1791AA_AS_NODE_18_length_88545_cov_29.836255	84890	T	C	C	T	T	C	T	C	T	C	C	T	C	T	T	T	T	T	C	T	C	C	C	C	T	C	C	C	C	T	T	T	C	C	ESC_CD1791AA_AS_03376	S
ESC_CD1791AA_AS_NODE_18_length_88545_cov_29.836255	84938	C	C	T	C	C	C	C	C	C	T	C	C	C	C	C	C	C	C	C	C	T	C	C	C	C	C	T	C	C	C	C	C	T	C	ESC_CD1791AA_AS_03376	S
ESC_CD1791AA_AS_NODE_18_length_88545_cov_29.836255	84944	C	T	T	C	C	T	C	T	C	T	T	C	T	C	C	C	C	C	T	C	T	T	T	T	C	T	T	T	T	C	C	C	T	T	ESC_CD1791AA_AS_03376	S
ESC_CD1791AA_AS_NODE_18_length_88545_cov_29.836255	84947	C	T	T	C	C	C	C	T	C	T	C	C	T	C	C	C	C	C	C	C	T	C	C	T	C	C	T	C	C	C	C	C	T	T	ESC_CD1791AA_AS_03376	S
ESC_CD1791AA_AS_NODE_18_length_88545_cov_29.836255	84995	C	C	C	C	C	T	C	C	C	C	T	C	C	C	C	C	C	C	C	C	C	T	T	C	C	C	C	T	C	C	C	C	C	T	ESC_CD1791AA_AS_03376	S
ESC_CD1791AA_AS_NODE_18_length_88545_cov_29.836255	85031	C	C	C	C	C	C	C	C	C	C	C	C	C	C	C	C	C	C	C	C	C	C	C	C	C	C	C	C	C	C	C	C	C	T	ESC_CD1791AA_AS_03376	S
ESC_CD1791AA_AS_NODE_18_length_88545_cov_29.836255	85043	C	T	T	C	C	C	C	C	C	T	C	C	C	C	C	C	C	C	C	C	T	C	C	C	C	T	T	C	T	C	C	C	T	C	ESC_CD1791AA_AS_03376	S
ESC_CD1791AA_AS_NODE_18_length_88545_cov_29.836255	85061	T	T	T	T	T	T	T	T	T	T	T	T	T	T	T	T	T	T	C	T	T	T	T	T	T	T	T	T	T	T	T	T	T	T	ESC_CD1791AA_AS_03376	S
ESC_CD1791AA_AS_NODE_18_length_88545_cov_29.836255	85079	A	G	G	A	A	G	A	G	A	G	G	A	G	A	A	A	A	A	G	A	G	G	G	G	A	G	G	G	G	A	A	A	G	G	ESC_CD1791AA_AS_03376	S
ESC_CD1791AA_AS_NODE_18_length_88545_cov_29.836255	85080	C	T	T	C	C	T	C	C	C	T	T	C	C	C	C	C	C	C	T	C	T	T	T	C	C	T	T	T	T	C	C	C	T	T	ESC_CD1791AA_AS_03376	S
ESC_CD1791AA_AS_NODE_18_length_88545_cov_29.836255	85100	C	C	C	C	C	C	C	T	C	C	C	C	T	C	C	C	C	C	C	C	C	C	C	T	C	C	C	C	C	C	C	C	C	C	ESC_CD1791AA_AS_03376	S
ESC_CD1791AA_AS_NODE_18_length_88545_cov_29.836255	85103	T	C	C	T	T	C	T	T	T	C	C	T	T	T	T	T	T	T	C	T	C	C	C	T	T	C	C	C	C	T	T	T	C	C	ESC_CD1791AA_AS_03376	S
ESC_CD1791AA_AS_NODE_18_length_88545_cov_29.836255	85109	A	A	A	A	A	A	A	G	A	A	A	A	G	A	A	A	A	A	A	A	A	A	A	G	A	A	A	A	A	A	A	A	A	A	ESC_CD1791AA_AS_03376	S
ESC_CD1791AA_AS_NODE_18_length_88545_cov_29.836255	85148	A	C	C	A	A	C	A	C	A	C	C	A	C	A	A	A	A	A	C	A	C	C	C	C	A	C	C	C	C	A	A	A	C	C	ESC_CD1791AA_AS_03376	S
ESC_CD1791AA_AS_NODE_18_length_88545_cov_29.836255	85172	C	T	T	C	C	C	C	C	C	T	C	C	C	C	C	C	C	C	C	C	T	C	C	C	C	T	T	C	T	C	C	C	T	C	ESC_CD1791AA_AS_03376	S
ESC_CD1791AA_AS_NODE_18_length_88545_cov_29.836255	85175	G	A	G	G	G	G	G	G	G	G	G	G	G	G	G	G	G	G	G	G	G	G	G	G	G	A	G	G	A	G	G	G	G	G	ESC_CD1791AA_AS_03376	S
ESC_CD1791AA_AS_NODE_18_length_88545_cov_29.836255	85178	C	C	C	C	C	C	C	C	C	C	C	C	T	C	C	C	C	C	C	C	C	C	C	T	C	C	C	C	C	C	C	C	C	C	ESC_CD1791AA_AS_03376	S
ESC_CD1791AA_AS_NODE_18_length_88545_cov_29.836255	85199	T	C	C	T	T	C	T	T	T	C	C	T	C	T	T	T	T	T	T	T	C	C	C	C	T	C	C	C	C	T	T	T	C	C	ESC_CD1791AA_AS_03376	S
ESC_CD1791AA_AS_NODE_18_length_88545_cov_29.836255	85202	C	C	C	C	C	T	C	C	C	C	T	C	C	C	C	C	C	C	C	C	C	T	T	C	C	C	C	T	C	C	C	C	C	C	ESC_CD1791AA_AS_03376	S
ESC_CD1791AA_AS_NODE_18_length_88545_cov_29.836255	85208	C	C	C	C	C	C	C	T	C	C	C	C	C	C	C	C	C	C	C	C	C	C	C	C	C	C	C	C	C	C	C	C	C	C	ESC_CD1791AA_AS_03376	S
ESC_CD1791AA_AS_NODE_18_length_88545_cov_29.836255	85214	G	A	A	G	G	A	G	A	G	A	A	G	A	G	G	G	G	G	A	G	A	A	A	A	G	A	A	A	A	G	G	G	A	A	ESC_CD1791AA_AS_03376	S
ESC_CD1791AA_AS_NODE_18_length_88545_cov_29.836255	85226	G	A	A	G	G	A	G	A	G	A	A	G	A	G	G	G	G	G	A	G	A	A	A	A	G	A	A	A	A	G	G	G	A	A	ESC_CD1791AA_AS_03376	S
ESC_CD1791AA_AS_NODE_18_length_88545_cov_29.836255	85232	T	A	A	T	T	A	T	A	T	A	A	T	A	T	T	T	T	T	A	T	A	A	A	A	T	A	A	A	A	T	T	T	A	A	ESC_CD1791AA_AS_03376	S
ESC_CD1791AA_AS_NODE_18_length_88545_cov_29.836255	85241	A	G	G	A	A	A	A	A	A	G	A	A	A	A	A	A	A	A	A	A	G	A	A	A	A	G	G	A	G	A	A	A	G	A	ESC_CD1791AA_AS_03376	S
ESC_CD1791AA_AS_NODE_18_length_88545_cov_29.836255	85247	G	T	G	G	G	G	G	G	G	G	G	G	G	G	G	G	G	G	G	G	G	G	G	G	G	G	G	G	G	G	G	G	G	G	ESC_CD1791AA_AS_03376	S
ESC_CD1791AA_AS_NODE_18_length_88545_cov_29.836255	85259	C	C	C	C	C	C	C	G	C	C	C	C	C	C	C	C	C	C	T	C	C	C	C	C	C	C	C	C	C	C	C	C	C	C	ESC_CD1791AA_AS_03376	S
ESC_CD1791AA_AS_NODE_18_length_88545_cov_29.836255	85261	C	C	C	C	C	C	C	C	C	C	C	C	C	C	C	C	C	C	C	C	C	C	C	C	C	A	C	C	A	C	C	C	C	C	ESC_CD1791AA_AS_03376	NS
ESC_CD1791AA_AS_NODE_18_length_88545_cov_29.836255	85271	A	A	A	A	A	A	A	T	A	A	A	A	A	A	A	A	A	A	A	A	A	A	A	A	A	A	A	A	A	A	A	A	A	A	ESC_CD1791AA_AS_03376	S
ESC_CD1791AA_AS_NODE_18_length_88545_cov_29.836255	85277	C	C	C	C	C	C	C	T	C	C	C	C	T	C	C	C	C	C	C	C	C	C	C	T	C	C	C	C	C	C	C	C	C	C	ESC_CD1791AA_AS_03376	S
ESC_CD1791AA_AS_NODE_18_length_88545_cov_29.836255	85292	C	C	C	C	C	C	C	C	C	C	C	C	C	C	C	C	C	C	C	C	C	C	C	C	C	C	C	C	C	C	C	C	C	T	ESC_CD1791AA_AS_03376	S
ESC_CD1791AA_AS_NODE_18_length_88545_cov_29.836255	85295	C	C	T	C	C	C	C	C	C	T	C	C	C	C	C	C	C	C	C	C	T	C	C	C	C	T	T	C	T	C	C	C	T	C	ESC_CD1791AA_AS_03376	S
ESC_CD1791AA_AS_NODE_18_length_88545_cov_29.836255	85385	T	C	C	T	T	C	T	C	T	C	C	T	C	T	T	T	T	T	C	T	C	C	C	C	T	C	C	C	C	T	T	T	C	C	ESC_CD1791AA_AS_03376	S
ESC_CD1791AA_AS_NODE_18_length_88545_cov_29.836255	85391	G	A	A	G	G	A	G	A	G	A	A	G	A	G	G	G	G	G	A	G	A	A	A	A	G	A	A	A	A	G	G	G	A	A	ESC_CD1791AA_AS_03376	S
ESC_CD1791AA_AS_NODE_18_length_88545_cov_29.836255	85394	G	G	G	G	G	G	G	G	G	G	G	G	G	G	G	G	G	G	G	G	G	G	G	G	G	G	G	G	G	G	G	G	G	T	ESC_CD1791AA_AS_03376	S
ESC_CD1791AA_AS_NODE_18_length_88545_cov_29.836255	85406	T	C	C	T	T	C	T	C	T	C	C	T	C	T	T	T	T	T	C	T	C	C	C	C	T	C	C	C	C	T	T	T	C	C	ESC_CD1791AA_AS_03376	S
ESC_CD1791AA_AS_NODE_18_length_88545_cov_29.836255	85412	C	C	C	C	C	C	C	C	C	C	C	C	C	C	C	C	C	C	T	C	C	C	C	C	C	C	C	C	C	C	C	C	C	C	ESC_CD1791AA_AS_03376	S
ESC_CD1791AA_AS_NODE_18_length_88545_cov_29.836255	85415	C	C	C	C	C	C	C	C	C	C	T	C	T	C	C	C	C	C	C	C	C	C	T	T	C	C	C	C	C	C	C	C	C	T	ESC_CD1791AA_AS_03376	S
ESC_CD1791AA_AS_NODE_18_length_88545_cov_29.836255	85445	C	A	A	C	C	A	C	C	C	A	C	C	A	C	C	C	C	C	A	C	A	A	C	A	C	A	A	A	A	C	C	C	A	A	ESC_CD1791AA_AS_03376	S
ESC_CD1791AA_AS_NODE_18_length_88545_cov_29.836255	85448	T	C	C	T	T	C	T	C	T	C	C	T	C	T	T	T	T	T	C	T	C	C	C	C	T	C	C	C	C	T	T	T	C	T	ESC_CD1791AA_AS_03376	S
ESC_CD1791AA_AS_NODE_18_length_88545_cov_29.836255	85451	T	T	T	T	T	T	T	T	T	T	T	T	T	T	T	T	T	T	T	T	T	T	T	T	T	T	T	T	T	T	T	T	T	C	ESC_CD1791AA_AS_03376	S
ESC_CD1791AA_AS_NODE_18_length_88545_cov_29.836255	85460	G	G	G	G	G	G	G	G	G	G	G	G	G	G	G	G	G	G	G	G	G	G	G	G	G	G	G	G	G	G	G	G	G	A	ESC_CD1791AA_AS_03376	S
ESC_CD1791AA_AS_NODE_18_length_88545_cov_29.836255	85475	G	G	G	G	G	G	G	G	G	G	A	G	A	G	G	G	G	G	G	G	G	G	A	A	G	G	G	G	G	G	G	G	G	G	ESC_CD1791AA_AS_03376	S
ESC_CD1791AA_AS_NODE_18_length_88545_cov_29.836255	85553	A	A	A	A	A	G	A	A	A	A	G	A	A	A	A	A	A	A	A	A	A	G	G	A	A	A	A	G	A	A	A	A	A	A	ESC_CD1791AA_AS_03376	S
ESC_CD1791AA_AS_NODE_18_length_88545_cov_29.836255	85571	C	C	C	C	C	C	C	T	C	C	C	C	T	C	C	C	C	C	T	C	C	C	C	T	C	C	C	C	C	C	C	C	C	C	ESC_CD1791AA_AS_03376	S
ESC_CD1791AA_AS_NODE_18_length_88545_cov_29.836255	85580	A	T	G	A	A	A	A	A	A	G	A	A	A	A	A	A	A	A	G	A	G	A	A	A	A	T	G	A	T	A	A	A	G	G	ESC_CD1791AA_AS_03376	S
ESC_CD1791AA_AS_NODE_18_length_88545_cov_29.836255	85610	C	C	C	C	C	T	C	C	C	C	T	C	C	C	C	C	C	C	C	C	C	T	T	C	C	C	C	T	C	C	C	C	C	C	ESC_CD1791AA_AS_03376	S
ESC_CD1791AA_AS_NODE_18_length_88545_cov_29.836255	85613	G	A	A	G	G	A	G	G	G	A	A	G	G	G	G	G	G	G	G	G	A	A	A	G	G	A	A	A	A	G	G	G	A	G	ESC_CD1791AA_AS_03376	S
ESC_CD1791AA_AS_NODE_18_length_88545_cov_29.836255	85619	C	C	C	C	C	T	C	C	C	C	T	C	C	C	C	C	C	C	C	C	C	T	T	C	C	C	C	T	C	C	C	C	C	C	ESC_CD1791AA_AS_03376	S
ESC_CD1791AA_AS_NODE_18_length_88545_cov_29.836255	85676	C	C	C	C	C	C	C	C	C	C	C	C	C	C	C	C	C	C	C	C	C	C	C	C	C	C	C	C	C	C	C	C	C	T	ESC_CD1791AA_AS_03376	S
ESC_CD1791AA_AS_NODE_18_length_88545_cov_29.836255	85685	C	T	T	C	C	C	C	C	C	T	C	C	C	C	C	C	C	C	C	C	T	C	C	C	C	T	T	C	T	C	C	C	T	C	ESC_CD1791AA_AS_03376	S
ESC_CD1791AA_AS_NODE_18_length_88545_cov_29.836255	85696	A	A	A	A	A	A	A	A	A	A	A	A	A	A	A	A	A	A	A	A	A	A	A	A	A	A	A	A	A	A	A	A	A	G	ESC_CD1791AA_AS_03376	NS
ESC_CD1791AA_AS_NODE_18_length_88545_cov_29.836255	85756	G	A	G	G	G	G	G	G	G	G	G	G	G	G	G	G	G	G	G	G	G	G	G	G	G	G	G	G	G	G	G	G	G	G	ESC_CD1791AA_AS_03377	S
ESC_CD1791AA_AS_NODE_18_length_88545_cov_29.836255	85762	G	G	G	G	G	A	G	G	G	G	A	G	G	G	G	G	G	G	G	G	G	A	A	G	G	G	G	A	G	G	G	G	G	G	ESC_CD1791AA_AS_03377	S
ESC_CD1791AA_AS_NODE_18_length_88545_cov_29.836255	85767	C	C	C	C	C	C	C	C	C	C	C	C	C	C	C	C	C	C	C	C	C	C	C	C	C	T	C	C	T	C	C	C	C	C	ESC_CD1791AA_AS_03377	NS
ESC_CD1791AA_AS_NODE_18_length_88545_cov_29.836255	85789	G	G	G	G	G	G	G	G	G	G	G	G	G	G	G	G	G	G	A	G	G	G	G	G	G	G	G	G	G	G	G	G	G	A	ESC_CD1791AA_AS_03377	S
ESC_CD1791AA_AS_NODE_18_length_88545_cov_29.836255	85801	A	T	T	A	A	A	A	A	A	T	A	A	A	A	A	A	A	A	A	A	T	A	A	A	A	T	T	A	T	A	A	A	T	A	ESC_CD1791AA_AS_03377	S
ESC_CD1791AA_AS_NODE_18_length_88545_cov_29.836255	85804	G	G	G	G	G	G	G	A	G	G	G	G	A	G	G	G	G	G	G	G	G	G	G	A	G	G	G	G	G	G	G	G	G	G	ESC_CD1791AA_AS_03377	S
ESC_CD1791AA_AS_NODE_18_length_88545_cov_29.836255	85805	A	C	C	A	A	A	A	C	A	C	A	A	C	A	A	A	A	A	A	A	C	A	A	C	A	C	C	A	C	A	A	A	C	A	ESC_CD1791AA_AS_03377	NS
ESC_CD1791AA_AS_NODE_18_length_88545_cov_29.836255	85837	G	A	A	G	G	G	G	G	G	A	G	G	G	G	G	G	G	G	G	G	A	G	G	G	G	A	A	G	A	G	G	G	A	G	ESC_CD1791AA_AS_03377	S
ESC_CD1791AA_AS_NODE_18_length_88545_cov_29.836255	85858	G	G	G	G	G	G	G	G	G	G	G	G	G	G	G	G	G	G	G	G	G	G	G	G	G	G	G	G	G	G	G	G	G	A	ESC_CD1791AA_AS_03377	S
ESC_CD1791AA_AS_NODE_18_length_88545_cov_29.836255	85867	A	G	A	A	A	A	A	A	A	A	A	A	A	A	A	A	A	A	A	A	A	A	A	A	A	A	A	A	A	A	A	A	A	A	ESC_CD1791AA_AS_03377	S
ESC_CD1791AA_AS_NODE_18_length_88545_cov_29.836255	85882	G	C	C	G	G	C	G	C	G	C	C	G	C	G	G	G	G	G	C	G	C	C	C	C	G	C	C	C	C	G	G	G	C	C	ESC_CD1791AA_AS_03377	S
ESC_CD1791AA_AS_NODE_18_length_88545_cov_29.836255	85894	G	G	G	G	G	G	G	G	G	G	G	G	G	G	G	G	G	G	G	G	G	G	G	G	G	G	G	G	G	G	G	G	G	A	ESC_CD1791AA_AS_03377	S
ESC_CD1791AA_AS_NODE_18_length_88545_cov_29.836255	85903	C	G	G	C	C	G	C	G	C	G	G	C	G	C	C	C	C	C	G	C	G	G	G	G	C	G	G	G	G	C	C	C	G	G	ESC_CD1791AA_AS_03377	S
ESC_CD1791AA_AS_NODE_18_length_88545_cov_29.836255	85930	G	A	G	G	G	G	G	G	G	G	G	G	G	G	G	G	G	G	G	G	G	G	G	G	G	G	G	G	G	G	G	G	G	G	ESC_CD1791AA_AS_03377	S
ESC_CD1791AA_AS_NODE_18_length_88545_cov_29.836255	85933	G	G	G	G	G	C	G	G	G	G	C	G	G	G	G	G	G	G	G	G	G	C	C	G	G	G	G	C	G	G	G	G	G	C	ESC_CD1791AA_AS_03377	S
ESC_CD1791AA_AS_NODE_18_length_88545_cov_29.836255	85954	G	G	G	G	G	A	G	G	G	G	A	G	G	G	G	G	G	G	G	G	G	A	A	G	G	G	G	A	G	G	G	G	G	A	ESC_CD1791AA_AS_03377	S
ESC_CD1791AA_AS_NODE_18_length_88545_cov_29.836255	85960	G	G	G	G	G	G	G	A	G	G	G	G	A	G	G	G	G	G	G	G	G	G	G	A	G	G	G	G	G	G	G	G	G	G	ESC_CD1791AA_AS_03377	S
ESC_CD1791AA_AS_NODE_18_length_88545_cov_29.836255	85969	A	A	A	A	A	C	A	A	A	A	C	A	A	A	A	A	A	A	A	A	A	C	C	A	A	A	A	C	A	A	A	A	A	C	ESC_CD1791AA_AS_03377	S
ESC_CD1791AA_AS_NODE_18_length_88545_cov_29.836255	85990	G	A	A	G	G	A	G	G	G	A	A	G	G	G	G	G	G	G	G	G	A	A	A	G	G	A	A	A	A	G	G	G	A	A	ESC_CD1791AA_AS_03377	S
ESC_CD1791AA_AS_NODE_18_length_88545_cov_29.836255	86029	A	G	G	A	A	G	A	A	A	G	G	A	A	A	A	A	A	A	A	A	G	G	G	A	A	G	G	G	G	A	A	A	G	G	ESC_CD1791AA_AS_03377	S
ESC_CD1791AA_AS_NODE_18_length_88545_cov_29.836255	86044	C	C	C	C	C	C	C	T	C	C	C	C	T	C	C	C	C	C	C	C	C	C	C	T	C	C	C	C	C	C	C	C	C	C	ESC_CD1791AA_AS_03377	S
ESC_CD1791AA_AS_NODE_18_length_88545_cov_29.836255	86059	C	C	C	C	C	T	C	C	C	C	T	C	C	C	C	C	C	C	C	C	C	T	T	C	C	C	C	T	C	C	C	C	C	T	ESC_CD1791AA_AS_03377	S
ESC_CD1791AA_AS_NODE_18_length_88545_cov_29.836255	86092	C	C	C	C	C	A	C	C	C	C	A	C	C	C	C	C	C	C	C	C	C	A	A	C	C	C	C	A	C	C	C	C	C	C	ESC_CD1791AA_AS_03377	S
ESC_CD1791AA_AS_NODE_18_length_88545_cov_29.836255	86134	G	A	A	G	G	G	G	G	G	A	G	G	G	G	G	G	G	G	G	G	A	G	G	G	G	A	A	G	A	G	G	G	A	G	ESC_CD1791AA_AS_03377	S
ESC_CD1791AA_AS_NODE_18_length_88545_cov_29.836255	86137	A	A	G	A	A	A	A	A	A	G	A	A	A	A	A	A	A	A	A	A	G	A	A	A	A	A	G	A	A	A	A	A	G	A	ESC_CD1791AA_AS_03377	S
ESC_CD1791AA_AS_NODE_18_length_88545_cov_29.836255	86168	C	A	A	C	C	A	C	A	C	A	A	C	A	C	C	C	C	C	A	C	A	A	A	A	C	A	A	A	A	C	C	C	A	A	ESC_CD1791AA_AS_03377	NS
ESC_CD1791AA_AS_NODE_18_length_88545_cov_29.836255	86169	A	G	G	A	A	G	A	G	A	G	G	A	G	A	A	A	A	A	G	A	G	G	G	G	A	G	G	G	G	A	A	A	G	G	ESC_CD1791AA_AS_03377	NS
ESC_CD1791AA_AS_NODE_18_length_88545_cov_29.836255	86296	G	G	G	G	G	G	G	G	G	G	A	G	G	G	G	G	G	G	G	G	G	G	A	G	G	G	G	G	G	G	G	G	G	G	ESC_CD1791AA_AS_03377	S
ESC_CD1791AA_AS_NODE_18_length_88545_cov_29.836255	86427	C	C	T	C	C	C	C	C	C	T	C	C	C	C	C	C	C	C	C	C	T	C	C	C	C	C	T	C	C	C	C	C	T	C	ESC_CD1791AA_AS_03378	S
ESC_CD1791AA_AS_NODE_18_length_88545_cov_29.836255	86535	C	C	C	C	C	C	C	C	C	C	C	C	T	C	C	C	C	C	C	C	C	C	C	T	C	C	C	C	C	C	C	C	C	C	ESC_CD1791AA_AS_03378	S
ESC_CD1791AA_AS_NODE_18_length_88545_cov_29.836255	86544	G	T	T	G	G	G	G	G	G	T	G	G	G	G	G	G	G	G	G	G	T	G	G	G	G	T	T	G	T	G	G	G	T	G	ESC_CD1791AA_AS_03378	S
ESC_CD1791AA_AS_NODE_18_length_88545_cov_29.836255	86559	C	C	C	C	C	C	C	C	C	C	T	C	T	C	C	C	C	C	C	C	C	C	T	T	C	C	C	C	C	C	C	C	C	C	ESC_CD1791AA_AS_03378	S
ESC_CD1791AA_AS_NODE_18_length_88545_cov_29.836255	86568	A	G	G	A	A	G	A	G	A	G	G	A	G	A	A	A	A	A	G	A	G	G	G	G	A	G	G	G	G	A	A	A	G	G	ESC_CD1791AA_AS_03378	S
ESC_CD1791AA_AS_NODE_18_length_88545_cov_29.836255	86571	C	C	T	C	C	C	C	C	C	T	C	C	C	C	C	C	C	C	C	C	T	C	C	C	C	C	T	C	C	C	C	C	T	C	ESC_CD1791AA_AS_03378	S
ESC_CD1791AA_AS_NODE_18_length_88545_cov_29.836255	86577	T	G	G	T	T	G	T	G	T	G	G	T	G	T	T	T	T	T	G	T	G	G	G	G	T	G	G	G	G	T	T	T	G	G	ESC_CD1791AA_AS_03378	S
ESC_CD1791AA_AS_NODE_18_length_88545_cov_29.836255	86613	C	C	C	C	C	C	C	T	C	C	C	C	C	C	C	C	C	C	T	C	C	C	C	C	C	C	C	C	C	C	C	C	C	C	ESC_CD1791AA_AS_03378	S
ESC_CD1791AA_AS_NODE_18_length_88545_cov_29.836255	86631	C	C	C	C	C	C	C	T	C	C	T	C	T	C	C	C	C	C	C	C	C	C	T	T	C	C	C	C	C	C	C	C	C	C	ESC_CD1791AA_AS_03378	S
ESC_CD1791AA_AS_NODE_18_length_88545_cov_29.836255	86718	T	C	C	T	T	C	T	C	T	C	C	T	C	T	T	T	T	T	C	T	C	C	C	C	T	C	C	C	C	T	T	T	C	C	ESC_CD1791AA_AS_03378	S
ESC_CD1791AA_AS_NODE_18_length_88545_cov_29.836255	86721	G	G	G	G	G	G	G	C	G	G	G	G	C	G	G	G	G	G	C	G	G	G	G	C	G	G	G	G	G	G	G	G	G	G	ESC_CD1791AA_AS_03378	S
ESC_CD1791AA_AS_NODE_18_length_88545_cov_29.836255	86724	A	G	G	A	A	G	A	G	A	G	G	A	G	A	A	A	A	A	G	A	G	G	G	G	A	G	G	G	G	A	A	A	G	A	ESC_CD1791AA_AS_03378	S
ESC_CD1791AA_AS_NODE_18_length_88545_cov_29.836255	86760	C	T	C	C	C	C	C	T	C	C	C	C	C	C	C	C	C	C	T	C	C	C	C	C	C	T	C	C	T	C	C	C	C	T	ESC_CD1791AA_AS_03378	S
ESC_CD1791AA_AS_NODE_18_length_88545_cov_29.836255	86769	C	C	C	C	C	C	C	C	C	C	A	C	C	C	C	C	C	C	C	C	C	C	A	C	C	C	C	C	C	C	C	C	C	C	ESC_CD1791AA_AS_03378	S
ESC_CD1791AA_AS_NODE_18_length_88545_cov_29.836255	86802	G	T	G	G	G	G	G	G	G	G	G	G	G	G	G	G	G	G	G	G	G	G	G	G	G	T	G	G	T	G	G	G	G	G	ESC_CD1791AA_AS_03378	S
ESC_CD1791AA_AS_NODE_18_length_88545_cov_29.836255	86818	T	C	T	T	T	T	T	T	T	T	T	T	T	T	T	T	T	T	T	T	T	T	T	T	T	C	T	T	C	T	T	T	T	C	ESC_CD1791AA_AS_03378	S
ESC_CD1791AA_AS_NODE_18_length_88545_cov_29.836255	86820	G	G	G	G	G	G	G	A	G	G	G	G	A	G	G	G	G	G	A	G	G	G	G	A	G	G	G	G	G	G	G	G	G	G	ESC_CD1791AA_AS_03378	S
ESC_CD1791AA_AS_NODE_18_length_88545_cov_29.836255	86994	C	T	T	C	C	C	C	C	C	T	C	C	C	C	C	C	C	C	C	C	T	C	C	C	C	T	T	C	T	C	C	C	T	C	ESC_CD1791AA_AS_03378	S
ESC_CD1791AA_AS_NODE_18_length_88545_cov_29.836255	87018	C	C	C	C	C	C	C	C	C	C	T	C	C	C	C	C	C	C	C	C	C	C	C	C	C	C	C	C	C	C	C	C	C	C	ESC_CD1791AA_AS_03378	S
ESC_CD1791AA_AS_NODE_18_length_88545_cov_29.836255	87036	T	C	T	T	T	T	T	T	T	T	T	T	T	T	T	T	T	T	T	T	T	T	T	T	T	C	T	T	C	T	T	T	T	T	ESC_CD1791AA_AS_03378	S
ESC_CD1791AA_AS_NODE_18_length_88545_cov_29.836255	87087	T	C	C	T	T	C	T	C	T	C	C	T	C	T	T	T	T	T	C	T	C	C	C	C	T	C	C	C	C	T	T	T	C	C	ESC_CD1791AA_AS_03378	S
ESC_CD1791AA_AS_NODE_18_length_88545_cov_29.836255	87096	T	T	T	T	T	A	T	T	T	T	T	T	T	T	T	T	T	T	T	T	T	A	T	T	T	T	T	A	T	T	T	T	T	T	ESC_CD1791AA_AS_03378	S
ESC_CD1791AA_AS_NODE_18_length_88545_cov_29.836255	87124	C	C	C	C	C	T	C	C	C	C	C	C	C	C	C	C	C	C	C	C	C	T	C	C	C	C	C	T	C	C	C	C	C	C	ESC_CD1791AA_AS_03378	S
ESC_CD1791AA_AS_NODE_18_length_88545_cov_29.836255	87132	C	T	T	C	C	C	C	C	C	T	C	C	C	C	C	C	C	C	C	C	T	C	C	C	C	T	T	C	T	C	C	C	T	C	ESC_CD1791AA_AS_03378	S
ESC_CD1791AA_AS_NODE_18_length_88545_cov_29.836255	87159	A	A	A	A	A	G	A	A	A	A	G	A	A	A	A	A	A	A	A	A	A	G	G	A	A	A	A	G	A	A	A	A	A	A	ESC_CD1791AA_AS_03378	S
ESC_CD1791AA_AS_NODE_18_length_88545_cov_29.836255	87232	A	T	T	A	A	A	A	A	A	T	A	A	A	A	A	A	A	A	A	A	T	A	A	A	A	T	T	A	T	A	A	A	T	A	ESC_CD1791AA_AS_03378	NS
ESC_CD1791AA_AS_NODE_18_length_88545_cov_29.836255	87234	G	A	A	G	G	G	G	G	G	A	G	G	G	G	G	G	G	G	G	G	A	G	G	G	G	A	A	G	A	G	G	G	A	G	ESC_CD1791AA_AS_03378	NS
ESC_CD1791AA_AS_NODE_18_length_88545_cov_29.836255	87241	G	G	G	G	G	A	G	G	G	G	G	G	G	G	G	G	G	G	G	G	G	A	G	G	G	G	G	A	G	G	G	G	G	A	ESC_CD1791AA_AS_03378	NS
ESC_CD1791AA_AS_NODE_18_length_88545_cov_29.836255	87252	C	A	A	C	C	C	C	A	C	A	C	C	C	C	C	C	C	C	C	C	A	C	C	C	C	A	A	C	A	C	C	C	A	C	ESC_CD1791AA_AS_03378	S
ESC_CD1791AA_AS_NODE_18_length_88545_cov_29.836255	87258	A	A	A	A	A	G	A	A	A	A	A	A	A	A	A	A	A	A	A	A	A	G	A	A	A	A	A	G	A	A	A	A	A	G	ESC_CD1791AA_AS_03378	S
ESC_CD1791AA_AS_NODE_18_length_88545_cov_29.836255	87270	T	T	T	T	T	T	T	T	T	T	T	T	C	T	T	T	T	T	T	T	T	T	T	C	T	T	T	T	T	T	T	T	T	T	ESC_CD1791AA_AS_03378	S
ESC_CD1791AA_AS_NODE_18_length_88545_cov_29.836255	87279	C	C	C	C	C	T	C	C	C	C	C	C	C	C	C	C	C	C	C	C	C	T	C	C	C	C	C	T	C	C	C	C	C	T	ESC_CD1791AA_AS_03378	S
ESC_CD1791AA_AS_NODE_18_length_88545_cov_29.836255	87324	G	G	G	G	G	G	G	A	G	G	G	G	G	G	G	G	G	G	A	G	G	G	G	G	G	G	G	G	G	G	G	G	G	G	ESC_CD1791AA_AS_03378	S
ESC_CD1791AA_AS_NODE_18_length_88545_cov_29.836255	87351	A	A	A	A	A	G	A	G	A	A	G	A	G	A	A	A	A	A	G	A	A	G	G	G	A	G	A	G	G	A	A	A	A	G	ESC_CD1791AA_AS_03378	S
ESC_CD1791AA_AS_NODE_18_length_88545_cov_29.836255	87366	C	C	C	C	C	C	C	C	C	C	T	C	C	C	C	C	C	C	C	C	C	C	T	C	C	C	C	C	C	C	C	C	C	C	ESC_CD1791AA_AS_03378	S
ESC_CD1791AA_AS_NODE_18_length_88545_cov_29.836255	87384	G	G	G	G	G	G	G	G	G	G	A	G	G	G	G	G	G	G	G	G	G	G	A	G	G	G	G	G	G	G	G	G	G	G	ESC_CD1791AA_AS_03378	S
ESC_CD1791AA_AS_NODE_18_length_88545_cov_29.836255	87396	T	T	T	T	T	C	T	T	T	T	T	T	T	T	T	T	T	T	T	T	T	C	T	T	T	C	T	C	C	T	T	T	T	C	ESC_CD1791AA_AS_03378	S
ESC_CD1791AA_AS_NODE_18_length_88545_cov_29.836255	87408	C	T	T	C	C	T	C	T	C	T	T	C	T	C	C	C	C	C	T	C	T	T	T	T	C	T	T	T	T	C	C	C	T	T	ESC_CD1791AA_AS_03378	S
ESC_CD1791AA_AS_NODE_18_length_88545_cov_29.836255	87423	C	C	C	C	C	T	C	T	C	C	T	C	T	C	C	C	C	C	C	C	C	T	T	T	C	T	C	T	T	C	C	C	C	T	ESC_CD1791AA_AS_03378	S
ESC_CD1791AA_AS_NODE_18_length_88545_cov_29.836255	87450	G	A	A	G	G	A	G	A	G	A	A	G	A	G	G	G	G	G	A	G	A	A	A	A	G	A	A	A	A	G	G	G	A	A	ESC_CD1791AA_AS_03378	S
ESC_CD1791AA_AS_NODE_18_length_88545_cov_29.836255	87466	C	T	T	C	C	C	C	C	C	T	C	C	C	C	C	C	C	C	C	C	T	C	C	C	C	C	T	C	C	C	C	C	T	C	ESC_CD1791AA_AS_03378	S
ESC_CD1791AA_AS_NODE_18_length_88545_cov_29.836255	87525	T	T	T	T	T	T	T	T	T	T	T	T	T	T	T	T	T	T	T	T	T	T	T	T	T	C	T	T	C	T	T	T	T	C	ESC_CD1791AA_AS_03378	S
ESC_CD1791AA_AS_NODE_18_length_88545_cov_29.836255	87660	C	C	C	C	C	C	C	T	C	C	C	C	T	C	C	C	C	C	C	C	C	C	C	T	C	C	C	C	C	C	C	C	C	C	ESC_CD1791AA_AS_03378	S
ESC_CD1791AA_AS_NODE_18_length_88545_cov_29.836255	87666	G	C	C	G	G	C	G	C	G	C	C	G	C	G	G	G	G	G	C	G	C	C	C	C	G	C	C	C	C	G	G	G	C	C	ESC_CD1791AA_AS_03378	S
ESC_CD1791AA_AS_NODE_18_length_88545_cov_29.836255	87669	G	G	G	G	G	A	G	G	G	G	A	G	G	G	G	G	G	G	A	G	G	A	A	G	G	G	G	A	G	G	G	G	G	G	ESC_CD1791AA_AS_03378	S
ESC_CD1791AA_AS_NODE_18_length_88545_cov_29.836255	87678	G	A	A	G	G	G	G	G	G	A	G	G	G	G	G	G	G	G	G	G	A	G	G	G	G	A	A	G	A	G	G	G	A	G	ESC_CD1791AA_AS_03378	S
ESC_CD1791AA_AS_NODE_18_length_88545_cov_29.836255	87699	A	A	A	A	A	A	A	G	A	A	A	A	G	A	A	A	A	A	A	A	A	A	A	G	A	A	A	A	A	A	A	A	A	A	ESC_CD1791AA_AS_03378	S
ESC_CD1791AA_AS_NODE_18_length_88545_cov_29.836255	87708	C	C	C	C	C	C	C	C	C	C	C	C	C	C	C	C	C	C	C	C	C	C	C	C	C	C	C	C	C	C	C	C	C	T	ESC_CD1791AA_AS_03378	S
ESC_CD1791AA_AS_NODE_18_length_88545_cov_29.836255	87786	C	C	C	C	C	T	C	C	C	C	C	C	C	C	C	C	C	C	C	C	C	T	C	C	C	C	C	T	C	C	C	C	C	T	ESC_CD1791AA_AS_03378	S
ESC_CD1791AA_AS_NODE_18_length_88545_cov_29.836255	87909	C	C	C	C	C	C	C	T	C	C	C	C	T	C	C	C	C	C	C	C	C	C	C	T	C	C	C	C	C	C	C	C	C	C	ESC_CD1791AA_AS_03379	S
ESC_CD1791AA_AS_NODE_18_length_88545_cov_29.836255	87935	G	G	G	G	G	G	G	G	G	G	G	G	G	G	G	G	G	G	G	G	G	G	G	G	G	G	G	G	G	G	G	G	G	T	ESC_CD1791AA_AS_03379	S
ESC_CD1791AA_AS_NODE_18_length_88545_cov_29.836255	87942	G	G	G	G	G	G	G	G	G	G	G	G	G	G	G	G	G	G	A	G	G	G	G	G	G	G	G	G	G	G	G	G	G	G	ESC_CD1791AA_AS_03379	NS
ESC_CD1791AA_AS_NODE_18_length_88545_cov_29.836255	87950	C	C	C	C	C	C	C	C	C	C	C	C	C	C	C	C	C	C	C	C	C	C	C	C	C	C	C	C	C	C	C	C	C	T	ESC_CD1791AA_AS_03379	S
ESC_CD1791AA_AS_NODE_18_length_88545_cov_29.836255	87953	C	C	C	C	C	C	C	C	C	C	C	C	C	C	C	C	C	C	C	C	C	C	C	C	C	C	C	C	C	C	C	C	C	T	ESC_CD1791AA_AS_03379	S
ESC_CD1791AA_AS_NODE_18_length_88545_cov_29.836255	87959	G	G	G	G	G	G	G	G	G	G	G	G	G	G	G	G	G	G	G	G	G	G	G	G	G	G	G	G	G	G	G	G	G	A	ESC_CD1791AA_AS_03379	S
ESC_CD1791AA_AS_NODE_18_length_88545_cov_29.836255	87980	G	A	A	G	G	G	G	G	G	A	A	G	G	G	G	G	G	G	A	G	A	G	A	G	G	G	A	G	G	G	G	G	A	G	ESC_CD1791AA_AS_03379	S
ESC_CD1791AA_AS_NODE_18_length_88545_cov_29.836255	87989	C	C	C	C	C	C	C	C	C	C	C	C	C	C	C	C	C	C	T	C	C	C	C	C	C	C	C	C	C	C	C	C	C	C	ESC_CD1791AA_AS_03379	S
ESC_CD1791AA_AS_NODE_18_length_88545_cov_29.836255	87992	T	T	T	T	T	C	T	C	T	T	T	T	C	T	T	T	T	T	T	T	T	C	T	C	T	C	T	C	C	T	T	T	T	C	ESC_CD1791AA_AS_03379	S
ESC_CD1791AA_AS_NODE_18_length_88545_cov_29.836255	87997	G	G	G	G	G	T	G	G	G	G	G	G	G	G	G	G	G	G	G	G	G	G	G	G	G	G	G	G	G	G	G	G	G	G	ESC_CD1791AA_AS_03379	NS
ESC_CD1791AA_AS_NODE_18_length_88545_cov_29.836255	88004	C	T	T	C	C	C	C	C	C	T	C	C	C	C	C	C	C	C	C	C	T	C	C	C	C	C	T	C	C	C	C	C	T	C	ESC_CD1791AA_AS_03379	S
ESC_CD1791AA_AS_NODE_18_length_88545_cov_29.836255	88010	T	C	T	T	T	T	T	T	T	T	T	T	T	T	T	T	T	T	T	T	T	T	T	T	T	T	T	T	T	T	T	T	T	A	ESC_CD1791AA_AS_03379	S
ESC_CD1791AA_AS_NODE_18_length_88545_cov_29.836255	88025	T	T	T	T	T	T	T	T	T	T	T	T	T	T	T	T	T	T	T	T	T	T	T	T	T	T	T	T	T	T	T	T	T	C	ESC_CD1791AA_AS_03379	S
ESC_CD1791AA_AS_NODE_18_length_88545_cov_29.836255	88031	C	C	C	C	C	C	C	C	C	C	C	C	C	C	C	C	C	C	C	C	C	C	C	C	C	C	C	C	C	C	C	C	C	T	ESC_CD1791AA_AS_03379	S
ESC_CD1791AA_AS_NODE_18_length_88545_cov_29.836255	88037	T	T	C	T	T	C	T	C	T	C	C	T	C	T	T	T	T	T	C	T	C	C	C	C	T	C	C	C	C	T	T	T	C	T	ESC_CD1791AA_AS_03379	S
ESC_CD1791AA_AS_NODE_18_length_88545_cov_29.836255	88040	A	T	T	A	A	T	A	T	A	T	T	A	T	A	A	A	A	A	T	A	T	T	T	T	A	T	T	T	T	A	A	A	T	A	ESC_CD1791AA_AS_03379	S
ESC_CD1791AA_AS_NODE_18_length_88545_cov_29.836255	88051	A	A	A	A	A	A	A	A	A	A	A	A	A	A	A	A	A	A	A	A	A	A	A	A	A	A	A	A	A	A	A	A	A	C	ESC_CD1791AA_AS_03379	NS
ESC_CD1791AA_AS_NODE_18_length_88545_cov_29.836255	88052	A	A	A	A	A	A	A	A	A	A	G	A	A	A	A	A	A	A	A	A	A	A	G	A	A	A	A	A	A	A	A	A	A	A	ESC_CD1791AA_AS_03379	S
ESC_CD1791AA_AS_NODE_18_length_88545_cov_29.836255	88064	A	G	G	A	A	G	A	G	A	G	G	A	G	A	A	A	A	A	A	A	G	G	G	G	A	G	G	G	G	A	A	A	G	G	ESC_CD1791AA_AS_03379	S
ESC_CD1791AA_AS_NODE_18_length_88545_cov_29.836255	88070	G	G	G	G	G	G	G	G	G	G	G	G	G	G	G	G	G	G	G	G	G	G	G	G	G	G	G	G	G	G	G	G	G	C	ESC_CD1791AA_AS_03379	S
ESC_CD1791AA_AS_NODE_18_length_88545_cov_29.836255	88073	G	G	G	G	G	G	G	G	G	G	G	G	G	G	G	G	G	G	G	G	G	G	G	G	G	G	G	G	G	G	G	G	G	C	ESC_CD1791AA_AS_03379	S
ESC_CD1791AA_AS_NODE_18_length_88545_cov_29.836255	88075	G	G	G	G	G	G	G	G	G	G	G	G	G	G	G	G	G	G	G	G	G	G	G	G	G	G	G	G	G	G	G	G	G	A	ESC_CD1791AA_AS_03379	NS
ESC_CD1791AA_AS_NODE_18_length_88545_cov_29.836255	88076	G	G	A	G	G	G	G	G	G	A	G	G	G	G	G	G	G	G	A	G	A	G	G	G	G	G	A	G	G	G	G	G	A	G	ESC_CD1791AA_AS_03379	S
ESC_CD1791AA_AS_NODE_18_length_88545_cov_29.836255	88077	C	T	C	C	C	C	C	C	C	C	C	C	C	C	C	C	C	C	C	C	C	C	C	C	C	C	C	C	C	C	C	C	C	C	ESC_CD1791AA_AS_03379	S
ESC_CD1791AA_AS_NODE_18_length_88545_cov_29.836255	88082	T	T	T	T	T	T	T	T	T	T	T	T	T	T	T	T	T	T	T	T	T	T	T	T	T	T	T	T	T	T	T	T	T	C	ESC_CD1791AA_AS_03379	S
ESC_CD1791AA_AS_NODE_18_length_88545_cov_29.836255	88085	G	G	G	G	G	G	G	G	G	G	G	G	G	G	G	G	G	G	G	G	G	G	G	G	G	G	G	G	G	G	G	G	G	A	ESC_CD1791AA_AS_03379	S
ESC_CD1791AA_AS_NODE_18_length_88545_cov_29.836255	88094	C	T	C	C	C	C	C	C	C	C	C	C	C	C	C	C	C	C	C	C	C	C	C	C	C	C	C	C	C	C	C	C	C	C	ESC_CD1791AA_AS_03379	S
ESC_CD1791AA_AS_NODE_18_length_88545_cov_29.836255	88103	C	C	T	C	C	C	C	C	C	T	C	C	C	C	C	C	C	C	T	C	T	C	C	C	C	C	T	C	C	C	C	C	T	C	ESC_CD1791AA_AS_03379	S
ESC_CD1791AA_AS_NODE_18_length_88545_cov_29.836255	88106	C	C	C	C	C	C	C	C	C	C	C	C	C	C	C	C	C	C	C	C	C	C	C	C	C	C	C	C	C	C	C	C	C	T	ESC_CD1791AA_AS_03379	S
ESC_CD1791AA_AS_NODE_18_length_88545_cov_29.836255	88109	G	A	A	G	G	A	G	A	G	A	A	G	A	G	G	G	G	G	A	G	A	A	A	A	G	A	A	A	A	G	G	G	A	C	ESC_CD1791AA_AS_03379	S
ESC_CD1791AA_AS_NODE_18_length_88545_cov_29.836255	88112	T	T	T	T	T	C	T	C	T	T	C	T	C	T	T	T	T	T	C	T	T	C	C	C	T	C	T	C	C	T	T	T	T	C	ESC_CD1791AA_AS_03379	S
ESC_CD1791AA_AS_NODE_18_length_88545_cov_29.836255	88121	G	G	G	G	G	G	G	G	G	G	G	G	G	G	G	G	G	G	G	G	G	G	G	G	G	G	G	G	G	G	G	G	G	A	ESC_CD1791AA_AS_03379	S
ESC_CD1791AA_AS_NODE_18_length_88545_cov_29.836255	88124	C	T	T	C	C	T	C	T	C	T	T	C	T	C	C	C	C	C	C	C	T	T	T	T	C	T	T	T	T	C	C	C	T	C	ESC_CD1791AA_AS_03379	S
ESC_CD1791AA_AS_NODE_18_length_88545_cov_29.836255	88127	A	A	A	A	A	A	A	A	A	A	A	A	A	A	A	A	A	A	A	A	A	A	A	A	A	A	A	A	A	A	A	A	A	G	ESC_CD1791AA_AS_03379	S
ESC_CD1791AA_AS_NODE_18_length_88545_cov_29.836255	88130	G	G	G	G	G	T	G	G	G	G	G	G	G	G	G	G	G	G	G	G	G	T	G	G	G	G	G	T	G	G	G	G	G	G	ESC_CD1791AA_AS_03379	S
ESC_CD1791AA_AS_NODE_18_length_88545_cov_29.836255	88139	T	T	T	T	T	T	T	C	T	T	T	T	C	T	T	T	T	T	T	T	T	T	T	C	T	T	T	T	T	T	T	T	T	G	ESC_CD1791AA_AS_03379	S
ESC_CD1791AA_AS_NODE_18_length_88545_cov_29.836255	88143	C	C	C	C	C	C	C	C	C	C	C	C	C	C	C	C	C	C	C	C	C	C	C	C	C	C	C	C	C	C	C	C	C	G	ESC_CD1791AA_AS_03379	NS
ESC_CD1791AA_AS_NODE_18_length_88545_cov_29.836255	88144	C	C	C	C	C	C	C	C	C	C	C	C	C	C	C	C	C	C	C	C	C	C	C	C	C	C	C	C	C	C	C	C	C	T	ESC_CD1791AA_AS_03379	NS
ESC_CD1791AA_AS_NODE_18_length_88545_cov_29.836255	88145	A	A	A	A	A	A	A	A	A	A	A	A	A	A	A	A	A	A	A	A	A	A	A	A	A	A	A	A	A	A	A	A	A	G	ESC_CD1791AA_AS_03379	NS
ESC_CD1791AA_AS_NODE_18_length_88545_cov_29.836255	88163	G	G	G	G	G	G	G	G	G	G	G	G	G	G	G	G	G	G	G	G	G	G	G	G	G	G	G	G	G	G	G	G	G	C	ESC_CD1791AA_AS_03379	S
ESC_CD1791AA_AS_NODE_18_length_88545_cov_29.836255	88166	C	G	G	C	C	G	C	G	C	G	G	C	G	C	C	C	C	C	G	C	G	G	G	G	C	G	G	G	G	C	C	C	G	A	ESC_CD1791AA_AS_03379	S
ESC_CD1791AA_AS_NODE_18_length_88545_cov_29.836255	88180	A	A	A	A	A	G	A	A	A	A	G	A	A	A	A	A	A	A	A	A	A	G	G	A	A	G	A	G	G	A	A	A	A	A	ESC_CD1791AA_AS_03379	NS
ESC_CD1791AA_AS_NODE_18_length_88545_cov_29.836255	88181	C	C	C	C	C	T	C	C	C	C	T	C	C	C	C	C	C	C	C	C	C	T	T	C	C	T	C	T	T	C	C	C	C	C	ESC_CD1791AA_AS_03379	NS
ESC_CD1791AA_AS_NODE_18_length_88545_cov_29.836255	88184	G	G	G	G	G	A	G	G	G	G	A	G	G	G	G	G	G	G	G	G	G	A	A	G	G	A	G	A	A	G	G	G	G	A	ESC_CD1791AA_AS_03379	S
ESC_CD1791AA_AS_NODE_18_length_88545_cov_29.836255	88193	T	T	T	T	T	T	T	T	T	T	T	T	T	T	T	T	T	T	T	T	T	T	T	T	T	T	T	T	T	T	T	T	T	C	ESC_CD1791AA_AS_03379	S
ESC_CD1791AA_AS_NODE_18_length_88545_cov_29.836255	88201	G	G	G	G	G	G	G	G	G	G	G	G	G	G	G	G	G	G	A	G	G	G	G	G	G	G	G	G	G	G	G	G	G	G	ESC_CD1791AA_AS_03379	NS
ESC_CD1791AA_AS_NODE_18_length_88545_cov_29.836255	88205	C	T	T	C	C	C	C	C	C	T	T	C	C	C	C	C	C	C	C	C	T	C	T	C	C	C	T	C	C	C	C	C	T	T	ESC_CD1791AA_AS_03379	S
ESC_CD1791AA_AS_NODE_18_length_88545_cov_29.836255	88208	G	C	C	G	G	G	G	G	G	C	C	G	G	G	G	G	G	G	G	G	C	G	C	G	G	G	C	G	G	G	G	G	C	C	ESC_CD1791AA_AS_03379	S
ESC_CD1791AA_AS_NODE_18_length_88545_cov_29.836255	88232	C	C	C	C	C	C	C	C	C	C	T	C	C	C	C	C	C	C	C	C	C	C	T	C	C	C	C	C	C	C	C	C	C	T	ESC_CD1791AA_AS_03379	S
ESC_CD1791AA_AS_NODE_18_length_88545_cov_29.836255	88238	T	T	T	T	T	T	T	T	T	T	T	T	T	T	T	T	T	T	T	T	T	T	T	T	T	T	T	T	T	T	T	T	T	C	ESC_CD1791AA_AS_03379	S
ESC_CD1791AA_AS_NODE_18_length_88545_cov_29.836255	88241	T	T	T	T	T	T	T	T	T	T	C	T	T	T	T	T	T	T	T	T	T	T	C	T	T	T	T	T	T	T	T	T	T	T	ESC_CD1791AA_AS_03379	S
ESC_CD1791AA_AS_NODE_18_length_88545_cov_29.836255	88244	C	C	C	C	C	C	C	C	C	C	C	C	C	C	C	C	C	C	C	C	C	C	C	C	C	C	C	C	C	C	C	C	C	T	ESC_CD1791AA_AS_03379	S
ESC_CD1791AA_AS_NODE_18_length_88545_cov_29.836255	88250	C	C	C	C	C	T	C	C	C	C	C	C	C	C	C	C	C	C	C	C	C	T	C	C	C	C	C	T	C	C	C	C	C	C	ESC_CD1791AA_AS_03379	S
ESC_CD1791AA_AS_NODE_18_length_88545_cov_29.836255	88253	C	C	C	C	C	C	C	C	C	C	C	C	C	C	C	C	C	C	T	C	C	C	C	C	C	C	C	C	C	C	C	C	C	C	ESC_CD1791AA_AS_03379	S
ESC_CD1791AA_AS_NODE_18_length_88545_cov_29.836255	88256	T	T	T	T	T	T	T	T	T	T	T	T	T	T	T	T	T	T	T	T	T	T	T	T	T	C	T	T	C	T	T	T	T	T	ESC_CD1791AA_AS_03379	S
ESC_CD1791AA_AS_NODE_18_length_88545_cov_29.836255	88268	G	G	G	G	G	G	G	G	G	G	G	G	G	G	G	G	G	G	G	G	G	G	G	G	G	A	G	G	A	G	G	G	G	G	ESC_CD1791AA_AS_03379	S
ESC_CD1791AA_AS_NODE_18_length_88545_cov_29.836255	88269	C	C	C	C	C	T	C	C	C	C	C	C	C	C	C	C	C	C	C	C	C	T	C	C	C	C	C	T	C	C	C	C	C	C	ESC_CD1791AA_AS_03379	S
ESC_CD1791AA_AS_NODE_18_length_88545_cov_29.836255	88271	G	G	G	G	G	A	G	G	G	G	A	G	A	G	G	G	G	G	A	G	G	A	A	A	G	G	G	A	G	G	G	G	G	G	ESC_CD1791AA_AS_03379	S
ESC_CD1791AA_AS_NODE_18_length_88545_cov_29.836255	88304	G	G	A	G	G	G	G	G	G	G	G	G	G	G	G	G	G	G	G	G	G	G	G	G	G	G	G	G	G	G	G	G	G	G	ESC_CD1791AA_AS_03379	S
ESC_CD1791AA_AS_NODE_18_length_88545_cov_29.836255	88307	C	C	C	C	C	C	C	C	C	C	T	C	C	C	C	C	C	C	C	C	C	C	T	C	C	C	C	C	C	C	C	C	C	C	ESC_CD1791AA_AS_03379	S
ESC_CD1791AA_AS_NODE_18_length_88545_cov_29.836255	88380	C	C	C	C	C	C	C	C	C	C	T	C	C	C	C	C	C	C	C	C	C	C	T	C	C	C	C	C	C	C	C	C	C	C	ESC_CD1791AA_AS_03379	NS
ESC_CD1791AA_AS_NODE_18_length_88545_cov_29.836255	88398	T	T	T	T	T	T	T	C	T	T	T	T	T	T	T	T	T	T	T	T	T	T	T	T	T	T	T	T	T	T	T	T	T	T
ESC_CD1791AA_AS_NODE_19_length_87128_cov_13.618177	51017	A	A	A	A	A	A	A	A	A	A	A	A	A	A	G	A	A	A	A	A	A	A	A	A	A	A	A	A	A	A	A	A	A	A	ESC_CD1791AA_AS_03434	S
ESC_CD1791AA_AS_NODE_19_length_87128_cov_13.618177	51023	C	C	C	C	C	C	C	C	C	C	C	C	C	C	G	C	C	C	C	C	C	C	C	C	C	C	C	C	C	C	C	C	C	C	ESC_CD1791AA_AS_03434	S
ESC_CD1791AA_AS_NODE_19_length_87128_cov_13.618177	51026	G	G	G	G	G	G	G	G	G	G	G	G	G	G	C	G	G	G	G	G	G	G	G	G	G	G	G	G	G	G	G	G	G	G	ESC_CD1791AA_AS_03434	S
ESC_CD1791AA_AS_NODE_19_length_87128_cov_13.618177	51032	G	G	G	G	G	G	G	G	G	G	G	G	G	G	G	G	G	G	G	G	G	G	G	G	G	G	A	G	G	G	G	G	G	G	ESC_CD1791AA_AS_03434	S
ESC_CD1791AA_AS_NODE_1_length_407784_cov_21.314294	1457	A	A	A	A	A	A	A	G	A	A	A	A	G	A	A	A	A	A	A	A	A	A	A	A	A	A	A	A	A	A	A	A	A	G
ESC_CD1791AA_AS_NODE_1_length_407784_cov_21.314294	1462	C	C	C	C	C	C	C	T	C	C	C	C	T	C	C	C	C	C	C	C	C	C	C	C	C	C	C	C	C	C	C	C	C	T
ESC_CD1791AA_AS_NODE_1_length_407784_cov_21.314294	1474	G	G	G	G	G	G	G	G	G	G	G	G	G	G	G	G	G	G	G	G	G	G	G	A	G	G	G	G	G	G	G	G	G	G
ESC_CD1791AA_AS_NODE_1_length_407784_cov_21.314294	1485	C	C	C	C	C	C	C	T	C	C	C	C	T	C	C	C	C	C	C	C	C	C	C	C	C	C	C	C	C	C	C	C	C	T
ESC_CD1791AA_AS_NODE_1_length_407784_cov_21.314294	1502	T	T	C	C	T	T	C	T	C	C	T	T	T	C	C	C	T	T	T	C	C	T	T	T	T	T	C	T	T	C	C	T	C	T
ESC_CD1791AA_AS_NODE_1_length_407784_cov_21.314294	1528	T	A	T	T	T	T	T	A	T	T	A	T	A	T	T	T	T	T	T	T	T	T	T	A	T	A	T	T	A	T	T	T	T	A
ESC_CD1791AA_AS_NODE_1_length_407784_cov_21.314294	1563	G	G	G	G	G	G	G	A	G	G	G	G	G	G	G	G	G	G	G	G	G	G	G	G	G	G	G	G	G	G	G	G	G	G	ESC_CD1791AA_AS_00002	S
ESC_CD1791AA_AS_NODE_1_length_407784_cov_21.314294	1566	G	G	A	A	G	G	A	G	A	A	G	G	G	A	A	A	G	G	G	A	A	G	G	G	G	G	A	G	G	A	A	G	A	G	ESC_CD1791AA_AS_00002	S
ESC_CD1791AA_AS_NODE_1_length_407784_cov_21.314294	1593	C	C	C	C	C	C	C	C	C	C	C	C	C	C	C	C	C	C	C	C	C	C	C	T	C	C	C	C	C	C	C	C	C	C	ESC_CD1791AA_AS_00002	S
ESC_CD1791AA_AS_NODE_1_length_407784_cov_21.314294	1601	T	C	T	T	T	C	T	C	T	T	C	C	C	T	T	T	C	T	C	T	T	C	C	C	T	C	T	C	C	T	T	T	T	C	ESC_CD1791AA_AS_00002	NS
ESC_CD1791AA_AS_NODE_1_length_407784_cov_21.314294	1638	T	C	T	T	T	C	T	C	T	T	C	T	C	T	T	T	T	T	T	T	T	C	T	C	T	C	T	C	C	T	T	T	T	C	ESC_CD1791AA_AS_00002	S
ESC_CD1791AA_AS_NODE_1_length_407784_cov_21.314294	1644	G	G	G	G	G	G	G	G	G	G	G	G	G	G	G	G	G	G	G	G	G	G	G	A	G	G	G	G	G	G	G	G	G	G	ESC_CD1791AA_AS_00002	S
ESC_CD1791AA_AS_NODE_1_length_407784_cov_21.314294	1659	T	T	T	T	T	T	T	C	T	T	T	T	C	T	T	T	T	T	T	T	T	T	T	T	T	T	T	T	T	T	T	T	T	C	ESC_CD1791AA_AS_00002	S
ESC_CD1791AA_AS_NODE_1_length_407784_cov_21.314294	1693	G	G	A	A	G	G	A	G	A	A	G	G	G	A	A	A	G	G	G	A	A	G	G	G	G	G	A	G	G	A	A	G	A	G	ESC_CD1791AA_AS_00002	NS
ESC_CD1791AA_AS_NODE_1_length_407784_cov_21.314294	1698	C	C	C	C	C	C	C	T	C	C	C	C	T	C	C	C	C	C	C	C	C	C	C	C	C	C	C	C	C	C	C	C	C	T	ESC_CD1791AA_AS_00002	S
ESC_CD1791AA_AS_NODE_1_length_407784_cov_21.314294	1703	A	A	A	A	A	A	A	C	A	A	C	A	C	A	A	A	A	A	A	A	A	A	A	C	A	A	A	A	A	A	A	A	A	C	ESC_CD1791AA_AS_00002	NS
ESC_CD1791AA_AS_NODE_1_length_407784_cov_21.314294	1716	A	A	A	G	A	A	G	G	G	A	G	A	G	G	G	G	A	A	A	G	A	A	A	G	A	A	A	A	A	G	G	A	A	G	ESC_CD1791AA_AS_00002	S
ESC_CD1791AA_AS_NODE_1_length_407784_cov_21.314294	1725	C	T	C	C	C	C	C	T	C	C	C	C	T	C	C	C	C	C	C	C	C	C	C	T	C	T	C	C	T	C	C	C	C	T	ESC_CD1791AA_AS_00002	S
ESC_CD1791AA_AS_NODE_1_length_407784_cov_21.314294	1741	G	G	G	G	G	G	G	G	G	G	A	G	G	G	G	G	G	G	G	G	G	G	G	G	G	G	G	G	G	G	G	G	G	G	ESC_CD1791AA_AS_00002	NS
ESC_CD1791AA_AS_NODE_1_length_407784_cov_21.314294	1768	A	A	A	A	A	A	A	C	A	A	C	A	C	A	A	A	A	A	A	A	A	A	A	C	A	A	A	A	A	A	A	A	A	C	ESC_CD1791AA_AS_00002	NS
ESC_CD1791AA_AS_NODE_1_length_407784_cov_21.314294	1773	G	G	G	G	G	G	G	A	G	G	A	G	A	G	G	G	G	G	G	G	G	G	G	G	G	G	G	G	G	G	G	G	G	A	ESC_CD1791AA_AS_00002	S
ESC_CD1791AA_AS_NODE_1_length_407784_cov_21.314294	1775	C	C	C	C	C	T	C	C	C	C	C	T	C	C	C	C	T	C	T	C	C	T	T	C	C	C	C	T	C	C	C	C	C	C	ESC_CD1791AA_AS_00002	NS
ESC_CD1791AA_AS_NODE_1_length_407784_cov_21.314294	1777	G	A	G	G	G	G	G	G	G	G	G	G	G	G	G	G	G	G	G	G	G	G	G	G	G	G	G	G	G	G	G	G	G	G	ESC_CD1791AA_AS_00002	NS
ESC_CD1791AA_AS_NODE_1_length_407784_cov_21.314294	1779	G	G	G	G	G	G	G	G	G	G	G	G	G	G	G	G	G	G	G	G	G	G	G	A	G	G	G	G	G	G	G	G	G	G	ESC_CD1791AA_AS_00002	S
ESC_CD1791AA_AS_NODE_1_length_407784_cov_21.314294	1785	G	G	G	G	G	G	G	G	G	G	G	G	G	G	G	G	G	G	G	G	G	G	T	G	G	G	G	G	G	G	G	G	G	G	ESC_CD1791AA_AS_00002	S
ESC_CD1791AA_AS_NODE_1_length_407784_cov_21.314294	1800	A	A	A	A	A	A	A	A	A	A	A	A	A	A	A	A	A	A	A	A	A	A	A	C	A	A	A	A	A	A	A	A	A	A	ESC_CD1791AA_AS_00002	S
ESC_CD1791AA_AS_NODE_1_length_407784_cov_21.314294	1855	G	A	G	G	G	G	G	G	G	G	G	G	G	G	G	G	G	G	G	G	G	G	G	G	G	G	G	G	G	G	G	G	G	G	ESC_CD1791AA_AS_00002	NS
ESC_CD1791AA_AS_NODE_1_length_407784_cov_21.314294	1863	C	G	G	G	C	G	G	G	G	G	G	G	G	G	G	G	G	C	G	G	G	G	G	G	C	G	G	G	G	G	G	C	G	G	ESC_CD1791AA_AS_00002	NS
ESC_CD1791AA_AS_NODE_1_length_407784_cov_21.314294	1914	C	C	C	C	C	C	C	C	C	C	T	C	C	C	C	C	C	C	C	C	C	C	C	C	C	C	C	C	C	C	C	C	C	C	ESC_CD1791AA_AS_00002	S
ESC_CD1791AA_AS_NODE_1_length_407784_cov_21.314294	1918	C	C	C	C	C	C	C	T	C	C	C	C	C	C	C	C	C	C	C	C	C	C	C	C	C	C	C	C	C	C	C	C	C	C	ESC_CD1791AA_AS_00002	NS
ESC_CD1791AA_AS_NODE_1_length_407784_cov_21.314294	1923	C	C	C	C	C	C	C	C	C	C	C	C	C	C	C	C	C	C	C	C	C	C	C	T	C	C	C	C	C	C	C	C	C	C	ESC_CD1791AA_AS_00002	S
ESC_CD1791AA_AS_NODE_1_length_407784_cov_21.314294	1986	G	G	G	G	G	T	G	G	G	G	G	G	G	G	G	G	G	G	G	G	G	T	G	G	G	G	G	T	G	G	G	G	G	G	ESC_CD1791AA_AS_00002	S
ESC_CD1791AA_AS_NODE_1_length_407784_cov_21.314294	1993	C	C	C	C	C	C	C	T	C	C	C	C	C	C	C	C	C	C	C	C	C	C	C	C	C	C	C	C	C	C	C	C	C	C	ESC_CD1791AA_AS_00002	NS
ESC_CD1791AA_AS_NODE_1_length_407784_cov_21.314294	2028	G	G	G	G	G	G	G	G	G	G	A	G	G	G	G	G	G	G	G	G	G	G	G	G	G	G	G	G	G	G	G	G	G	G	ESC_CD1791AA_AS_00002	S
ESC_CD1791AA_AS_NODE_1_length_407784_cov_21.314294	2029	T	T	T	T	T	T	T	C	T	T	C	T	C	T	T	T	T	T	T	T	T	T	T	C	T	T	T	T	T	T	T	T	T	C	ESC_CD1791AA_AS_00002	S
ESC_CD1791AA_AS_NODE_1_length_407784_cov_21.314294	2052	A	A	A	A	A	A	A	A	A	A	G	A	A	A	A	A	A	A	A	A	A	A	A	A	A	A	A	A	A	A	A	A	A	A	ESC_CD1791AA_AS_00002	S
ESC_CD1791AA_AS_NODE_1_length_407784_cov_21.314294	2056	C	C	C	C	C	C	C	C	C	C	C	C	C	C	C	C	C	C	C	C	C	C	C	T	C	C	C	C	C	C	C	C	C	C	ESC_CD1791AA_AS_00002	S
ESC_CD1791AA_AS_NODE_1_length_407784_cov_21.314294	2093	T	T	T	C	T	T	C	T	C	T	T	T	T	C	C	C	T	T	T	C	T	T	T	T	T	T	T	T	T	C	C	T	T	T	ESC_CD1791AA_AS_00003	S
ESC_CD1791AA_AS_NODE_1_length_407784_cov_21.314294	2114	C	C	C	C	C	C	C	C	C	C	C	C	C	C	C	C	C	C	C	C	C	C	C	C	C	C	C	C	C	C	C	C	T	C	ESC_CD1791AA_AS_00003	S
ESC_CD1791AA_AS_NODE_1_length_407784_cov_21.314294	2117	A	A	A	A	A	A	A	A	A	A	A	A	A	A	A	A	A	A	A	A	A	A	A	T	A	A	A	A	A	A	A	A	A	A	ESC_CD1791AA_AS_00003	S
ESC_CD1791AA_AS_NODE_1_length_407784_cov_21.314294	2130	C	A	C	C	C	C	C	C	C	C	C	C	C	C	C	C	C	C	C	C	C	C	C	C	C	C	C	C	C	C	C	C	C	C	ESC_CD1791AA_AS_00003	NS
ESC_CD1791AA_AS_NODE_1_length_407784_cov_21.314294	2153	C	C	C	C	C	C	C	C	C	C	T	C	C	C	C	C	C	C	C	C	C	C	C	C	C	C	C	C	C	C	C	C	C	C	ESC_CD1791AA_AS_00003	S
ESC_CD1791AA_AS_NODE_1_length_407784_cov_21.314294	2160	T	C	C	C	T	C	C	C	C	C	T	C	C	C	C	C	C	T	C	C	C	C	C	C	C	C	C	C	C	C	C	C	C	C	ESC_CD1791AA_AS_00003	S
ESC_CD1791AA_AS_NODE_1_length_407784_cov_21.314294	2204	G	G	G	G	G	G	G	A	G	G	A	A	A	G	G	G	A	G	A	G	G	G	G	A	G	G	G	G	G	G	G	G	G	A	ESC_CD1791AA_AS_00003	S
ESC_CD1791AA_AS_NODE_1_length_407784_cov_21.314294	2210	A	A	A	A	A	A	A	A	A	A	T	A	A	A	A	A	A	A	A	A	A	A	A	A	A	A	A	A	A	A	A	A	A	A	ESC_CD1791AA_AS_00003	S
ESC_CD1791AA_AS_NODE_1_length_407784_cov_21.314294	2238	C	G	G	G	C	G	G	G	G	G	G	G	G	G	G	G	G	C	G	G	G	G	G	G	C	G	G	G	G	G	G	C	G	G	ESC_CD1791AA_AS_00003	NS
ESC_CD1791AA_AS_NODE_1_length_407784_cov_21.314294	2248	T	T	T	T	T	T	T	T	T	T	C	T	T	T	T	T	T	T	T	T	T	T	T	T	T	T	T	T	T	T	T	T	T	T	ESC_CD1791AA_AS_00003	NS
ESC_CD1791AA_AS_NODE_1_length_407784_cov_21.314294	2250	C	C	C	C	C	C	C	C	C	C	T	C	C	C	C	C	C	C	C	C	C	C	C	C	C	C	C	C	C	C	C	C	C	C	ESC_CD1791AA_AS_00003	S
ESC_CD1791AA_AS_NODE_1_length_407784_cov_21.314294	2263	G	G	G	G	G	G	G	G	G	G	T	G	G	G	G	G	G	G	G	G	G	G	G	G	G	G	G	G	G	G	G	G	G	G	ESC_CD1791AA_AS_00003	NS
ESC_CD1791AA_AS_NODE_1_length_407784_cov_21.314294	2264	T	T	T	T	T	T	T	T	T	T	T	T	T	T	T	T	T	T	T	T	T	T	T	T	T	C	T	T	C	T	T	T	T	T	ESC_CD1791AA_AS_00003	S
ESC_CD1791AA_AS_NODE_1_length_407784_cov_21.314294	2269	C	T	T	C	C	C	C	T	C	T	T	T	T	C	C	C	T	C	T	C	T	C	C	T	C	T	T	C	T	C	C	C	T	T	ESC_CD1791AA_AS_00003	NS
ESC_CD1791AA_AS_NODE_1_length_407784_cov_21.314294	2294	A	A	A	A	A	A	A	A	A	A	G	A	A	A	A	A	A	A	A	A	A	A	A	A	A	A	A	A	A	A	A	A	A	A	ESC_CD1791AA_AS_00003	S
ESC_CD1791AA_AS_NODE_1_length_407784_cov_21.314294	2297	T	T	T	T	T	T	T	T	T	T	G	T	T	T	T	T	T	T	T	T	T	T	T	T	T	T	T	T	T	T	T	T	T	T	ESC_CD1791AA_AS_00003	S
ESC_CD1791AA_AS_NODE_1_length_407784_cov_21.314294	2305	C	C	C	C	C	T	C	C	C	C	C	C	C	C	C	C	C	C	C	C	C	T	T	C	C	C	C	T	C	C	C	C	C	C	ESC_CD1791AA_AS_00003	NS
ESC_CD1791AA_AS_NODE_1_length_407784_cov_21.314294	2327	T	T	T	T	T	T	T	C	T	T	C	C	C	T	T	T	C	T	C	T	T	T	T	C	T	C	T	T	C	T	T	T	T	C	ESC_CD1791AA_AS_00003	S
ESC_CD1791AA_AS_NODE_1_length_407784_cov_21.314294	2330	G	G	G	G	G	G	G	A	G	G	G	G	A	G	G	G	G	G	G	G	G	G	G	G	G	G	G	G	G	G	G	G	G	A	ESC_CD1791AA_AS_00003	S
ESC_CD1791AA_AS_NODE_1_length_407784_cov_21.314294	2342	T	T	T	T	T	T	T	C	T	T	C	C	C	T	T	T	C	T	C	T	T	T	T	C	T	T	T	T	T	T	T	T	T	C	ESC_CD1791AA_AS_00003	S
ESC_CD1791AA_AS_NODE_1_length_407784_cov_21.314294	2409	T	C	C	C	T	C	C	C	C	C	C	C	C	C	C	C	C	T	C	C	C	C	C	C	T	C	C	C	C	C	C	T	C	C	ESC_CD1791AA_AS_00003	NS
ESC_CD1791AA_AS_NODE_1_length_407784_cov_21.314294	2417	C	C	C	C	C	C	C	C	C	C	C	C	C	C	C	C	C	C	C	C	C	C	T	C	C	C	C	C	C	C	C	C	C	T	ESC_CD1791AA_AS_00003	S
ESC_CD1791AA_AS_NODE_1_length_407784_cov_21.314294	2419	C	C	C	C	C	C	C	C	C	C	C	C	C	C	C	C	C	C	C	C	C	C	C	C	T	C	C	C	C	C	C	C	C	C	ESC_CD1791AA_AS_00003	NS
ESC_CD1791AA_AS_NODE_1_length_407784_cov_21.314294	2423	C	C	C	C	C	C	C	T	C	C	C	T	T	C	C	C	T	C	T	C	C	C	C	C	C	C	C	C	C	C	C	C	C	C	ESC_CD1791AA_AS_00003	S
ESC_CD1791AA_AS_NODE_1_length_407784_cov_21.314294	2447	G	G	G	G	G	G	G	T	G	G	T	T	T	G	G	G	T	G	T	G	G	G	T	T	G	G	G	G	G	G	G	G	G	T	ESC_CD1791AA_AS_00003	S
ESC_CD1791AA_AS_NODE_1_length_407784_cov_21.314294	2448	A	G	G	G	A	G	G	G	G	G	G	G	G	G	G	G	G	A	G	G	G	G	G	G	A	G	G	G	G	G	G	A	G	G	ESC_CD1791AA_AS_00003	NS
ESC_CD1791AA_AS_NODE_1_length_407784_cov_21.314294	2463	C	C	C	C	C	C	C	C	C	C	T	C	C	C	C	C	C	C	C	C	C	C	T	C	C	C	C	C	C	C	C	C	C	T	ESC_CD1791AA_AS_00003	S
ESC_CD1791AA_AS_NODE_1_length_407784_cov_21.314294	2468	G	G	G	G	G	G	G	A	G	G	G	A	A	G	G	G	A	G	A	G	G	G	G	A	G	G	G	G	G	G	G	G	G	G	ESC_CD1791AA_AS_00003	S
ESC_CD1791AA_AS_NODE_1_length_407784_cov_21.314294	2484	C	C	C	C	C	C	C	C	C	C	T	C	C	C	C	C	C	C	C	C	C	C	C	C	C	C	C	C	C	C	C	C	C	C	ESC_CD1791AA_AS_00003	S
ESC_CD1791AA_AS_NODE_1_length_407784_cov_21.314294	2496	C	C	C	C	C	T	C	C	C	C	C	C	C	C	C	C	C	C	C	C	C	T	C	C	C	C	C	T	C	C	C	C	C	C	ESC_CD1791AA_AS_00003	NS
ESC_CD1791AA_AS_NODE_1_length_407784_cov_21.314294	2525	T	T	T	T	T	T	T	T	T	T	C	T	T	T	T	T	T	T	T	T	T	T	T	T	T	T	T	T	T	T	T	T	T	T	ESC_CD1791AA_AS_00003	S
ESC_CD1791AA_AS_NODE_1_length_407784_cov_21.314294	2529	G	G	G	G	G	G	G	G	G	G	G	G	G	G	G	G	G	G	G	G	G	G	A	G	G	G	G	G	G	G	G	G	G	A	ESC_CD1791AA_AS_00003	NS
ESC_CD1791AA_AS_NODE_1_length_407784_cov_21.314294	2548	C	T	C	C	C	C	C	C	C	C	C	C	C	C	C	C	C	C	C	C	C	C	C	C	C	C	C	C	C	C	C	C	C	C	ESC_CD1791AA_AS_00003	NS
ESC_CD1791AA_AS_NODE_1_length_407784_cov_21.314294	2576	G	G	G	G	G	G	G	C	G	G	C	G	C	G	G	G	G	G	G	G	G	G	C	C	G	G	G	G	G	G	G	G	G	C	ESC_CD1791AA_AS_00003	S
ESC_CD1791AA_AS_NODE_1_length_407784_cov_21.314294	2588	A	G	G	G	A	G	G	G	G	G	G	G	G	G	G	G	G	A	G	G	G	G	G	A	A	G	G	G	G	G	G	A	G	G	ESC_CD1791AA_AS_00003	S
ESC_CD1791AA_AS_NODE_1_length_407784_cov_21.314294	2603	C	C	C	C	C	C	C	C	C	C	C	C	C	C	C	C	C	C	C	C	C	C	C	T	C	C	C	C	C	C	C	C	C	C	ESC_CD1791AA_AS_00003	S
ESC_CD1791AA_AS_NODE_1_length_407784_cov_21.314294	2645	C	C	C	C	C	C	C	C	C	C	T	C	C	C	C	C	C	C	C	C	C	C	C	C	C	C	C	C	C	C	C	C	C	C	ESC_CD1791AA_AS_00003	S
ESC_CD1791AA_AS_NODE_1_length_407784_cov_21.314294	2666	C	C	C	C	C	C	C	C	C	C	T	C	C	C	C	C	C	C	C	C	C	C	C	C	C	C	C	C	C	C	C	C	C	C	ESC_CD1791AA_AS_00003	S
ESC_CD1791AA_AS_NODE_1_length_407784_cov_21.314294	2678	G	G	G	G	G	G	G	G	G	G	A	G	G	G	G	G	G	G	G	G	G	G	G	G	G	G	G	G	G	G	G	G	G	G	ESC_CD1791AA_AS_00003	S
ESC_CD1791AA_AS_NODE_1_length_407784_cov_21.314294	2719	C	T	C	C	C	C	C	C	C	C	C	C	C	C	C	C	C	C	C	C	C	C	C	C	C	C	C	C	C	C	C	C	C	C	ESC_CD1791AA_AS_00003	NS
ESC_CD1791AA_AS_NODE_1_length_407784_cov_21.314294	2742	C	A	C	C	C	C	C	C	C	C	C	C	C	C	C	C	C	C	C	C	C	C	C	C	C	C	C	C	C	C	C	C	C	C	ESC_CD1791AA_AS_00003	NS
ESC_CD1791AA_AS_NODE_1_length_407784_cov_21.314294	2768	G	G	G	G	G	G	G	C	G	G	C	C	C	G	G	G	C	G	C	G	G	G	C	C	G	G	G	G	G	G	G	G	G	C	ESC_CD1791AA_AS_00003	S
ESC_CD1791AA_AS_NODE_1_length_407784_cov_21.314294	2786	A	A	A	A	A	A	A	T	A	A	A	T	T	A	A	A	T	A	T	A	A	A	A	T	A	A	A	A	A	A	A	A	A	A	ESC_CD1791AA_AS_00003	S
ESC_CD1791AA_AS_NODE_1_length_407784_cov_21.314294	2789	C	C	C	C	C	C	C	T	C	C	C	T	T	C	C	C	T	C	T	C	C	C	C	T	C	C	C	C	C	C	C	C	C	C	ESC_CD1791AA_AS_00003	S
ESC_CD1791AA_AS_NODE_1_length_407784_cov_21.314294	2796	C	C	T	C	C	C	C	C	C	T	C	C	C	C	C	C	C	C	C	C	T	C	C	C	C	C	T	C	C	C	C	C	T	C	ESC_CD1791AA_AS_00003	NS
ESC_CD1791AA_AS_NODE_1_length_407784_cov_21.314294	2810	C	C	T	C	C	C	C	C	C	T	C	C	C	C	C	C	C	C	C	C	T	C	C	C	C	C	T	C	C	C	C	C	T	C	ESC_CD1791AA_AS_00003	S
ESC_CD1791AA_AS_NODE_1_length_407784_cov_21.314294	2840	G	A	G	G	G	G	G	G	G	G	G	G	G	G	G	G	G	G	G	G	G	G	G	G	G	A	G	G	A	G	G	G	G	G
ESC_CD1791AA_AS_NODE_1_length_407784_cov_21.314294	2842	C	C	C	C	C	G	C	C	C	C	C	C	C	C	C	C	C	C	C	C	C	G	C	C	C	C	C	G	C	C	C	C	C	C
ESC_CD1791AA_AS_NODE_1_length_407784_cov_21.314294	2850	T	T	T	C	T	T	C	C	C	T	C	C	C	C	C	C	C	T	C	C	T	T	C	C	T	T	T	T	T	C	C	T	T	C	ESC_CD1791AA_AS_00004	NS
ESC_CD1791AA_AS_NODE_1_length_407784_cov_21.314294	2858	G	G	G	G	G	G	G	G	G	G	G	G	G	G	G	G	G	G	G	G	G	G	A	G	G	G	G	G	G	G	G	G	G	A	ESC_CD1791AA_AS_00004	NS
ESC_CD1791AA_AS_NODE_1_length_407784_cov_21.314294	2878	A	A	A	T	A	A	T	T	T	A	T	T	T	T	T	T	T	A	T	T	A	A	T	T	A	A	A	A	A	T	T	A	A	T	ESC_CD1791AA_AS_00004	S
ESC_CD1791AA_AS_NODE_1_length_407784_cov_21.314294	2881	C	C	C	T	C	C	T	T	T	C	C	T	T	T	T	T	T	C	T	T	C	C	C	T	C	C	C	C	C	T	T	C	C	C	ESC_CD1791AA_AS_00004	S
ESC_CD1791AA_AS_NODE_1_length_407784_cov_21.314294	2885	G	G	A	G	G	G	G	G	G	A	G	G	G	G	G	G	G	G	G	G	A	G	G	G	G	G	A	G	G	G	G	G	A	G	ESC_CD1791AA_AS_00004	NS
ESC_CD1791AA_AS_NODE_1_length_407784_cov_21.314294	2887	T	T	T	T	T	T	T	T	T	T	T	T	T	T	T	T	T	T	T	T	T	T	T	T	T	C	T	T	C	T	T	T	T	T	ESC_CD1791AA_AS_00004	S
ESC_CD1791AA_AS_NODE_1_length_407784_cov_21.314294	2888	T	C	T	C	T	T	C	C	C	T	C	C	C	C	C	C	C	T	C	C	T	T	C	C	T	C	T	T	C	C	C	T	T	C	ESC_CD1791AA_AS_00004	NS
ESC_CD1791AA_AS_NODE_1_length_407784_cov_21.314294	2891	G	G	G	G	G	A	G	G	G	G	G	G	G	G	G	G	G	G	G	G	G	A	G	G	G	C	G	A	C	G	G	G	G	G	ESC_CD1791AA_AS_00004	NS
ESC_CD1791AA_AS_NODE_1_length_407784_cov_21.314294	2918	A	A	G	A	A	A	A	A	A	G	A	A	A	A	A	A	A	A	A	A	G	A	A	A	A	A	G	A	A	A	A	A	G	A	ESC_CD1791AA_AS_00004	NS
ESC_CD1791AA_AS_NODE_1_length_407784_cov_21.314294	2920	T	T	T	T	T	T	T	T	T	T	C	T	T	T	T	T	T	T	T	T	T	T	T	C	T	T	T	T	T	T	T	T	T	T	ESC_CD1791AA_AS_00004	S
ESC_CD1791AA_AS_NODE_1_length_407784_cov_21.314294	2947	C	C	C	T	C	C	T	C	T	C	C	C	C	T	C	T	C	C	C	T	C	C	C	C	C	C	C	C	C	C	C	C	C	C	ESC_CD1791AA_AS_00004	S
ESC_CD1791AA_AS_NODE_1_length_407784_cov_21.314294	2955	A	A	A	G	A	A	G	G	G	A	G	G	G	G	G	G	G	A	G	G	A	A	G	G	A	A	A	A	A	G	G	A	A	G	ESC_CD1791AA_AS_00004	NS
ESC_CD1791AA_AS_NODE_1_length_407784_cov_21.314294	2964	C	C	C	C	C	T	C	C	C	C	C	C	C	C	C	C	C	C	C	C	C	T	C	C	C	C	C	T	C	C	C	C	C	C	ESC_CD1791AA_AS_00004	NS
ESC_CD1791AA_AS_NODE_1_length_407784_cov_21.314294	2970	C	C	C	C	C	C	C	C	C	C	C	C	C	C	C	C	C	C	C	C	C	C	G	C	C	C	C	C	C	C	C	C	C	G	ESC_CD1791AA_AS_00004	NS
ESC_CD1791AA_AS_NODE_1_length_407784_cov_21.314294	2972	A	A	A	A	A	A	A	A	A	A	A	A	A	A	A	A	A	A	A	A	A	A	G	A	A	A	A	A	A	A	A	A	A	G	ESC_CD1791AA_AS_00004	NS
ESC_CD1791AA_AS_NODE_1_length_407784_cov_21.314294	2983	A	A	A	A	A	A	A	G	A	A	G	G	G	A	A	A	G	A	G	A	A	A	G	A	A	A	A	A	A	A	A	A	A	G	ESC_CD1791AA_AS_00004	S
ESC_CD1791AA_AS_NODE_1_length_407784_cov_21.314294	3005	A	A	A	A	A	A	A	A	A	A	A	A	A	A	A	A	A	A	A	A	A	A	A	G	A	A	A	A	A	A	A	A	A	A	ESC_CD1791AA_AS_00004	NS
ESC_CD1791AA_AS_NODE_1_length_407784_cov_21.314294	3007	A	A	A	A	A	A	A	A	A	A	A	A	A	A	A	A	A	A	A	A	A	A	A	T	A	A	A	A	A	A	A	A	A	A	ESC_CD1791AA_AS_00004	NS
ESC_CD1791AA_AS_NODE_1_length_407784_cov_21.314294	3026	G	G	G	G	G	G	G	G	G	G	G	G	G	G	G	G	G	G	G	G	G	G	G	G	G	G	G	G	G	A	A	G	G	G	ESC_CD1791AA_AS_00004	NS
ESC_CD1791AA_AS_NODE_1_length_407784_cov_21.314294	3028	G	G	A	G	G	G	G	G	G	A	G	G	G	G	G	G	G	G	G	G	A	G	G	G	G	G	A	G	G	G	G	G	A	G	ESC_CD1791AA_AS_00004	S
ESC_CD1791AA_AS_NODE_1_length_407784_cov_21.314294	3029	G	G	G	G	G	G	G	G	G	G	G	G	G	G	G	G	G	G	G	G	G	G	G	G	G	A	G	G	A	G	G	G	G	G	ESC_CD1791AA_AS_00004	NS
ESC_CD1791AA_AS_NODE_1_length_407784_cov_21.314294	3082	T	T	T	T	T	T	T	C	T	T	C	C	C	T	T	T	C	T	C	T	T	T	C	C	T	T	T	T	T	T	T	T	T	C	ESC_CD1791AA_AS_00004	S
ESC_CD1791AA_AS_NODE_1_length_407784_cov_21.314294	3103	A	A	A	A	A	A	A	T	A	A	T	T	T	A	A	A	T	A	T	A	A	A	T	T	A	A	A	A	A	A	A	A	A	T	ESC_CD1791AA_AS_00004	S
ESC_CD1791AA_AS_NODE_1_length_407784_cov_21.314294	3124	T	C	T	T	T	T	T	C	T	T	C	C	C	T	T	T	C	T	C	T	T	T	C	C	T	C	T	T	C	T	T	T	T	C	ESC_CD1791AA_AS_00004	S
ESC_CD1791AA_AS_NODE_1_length_407784_cov_21.314294	3152	G	T	G	G	G	G	G	G	G	G	G	G	G	G	G	G	G	G	G	G	G	G	G	G	G	G	G	G	G	G	G	G	G	G	ESC_CD1791AA_AS_00004	NS
ESC_CD1791AA_AS_NODE_1_length_407784_cov_21.314294	3153	C	C	C	C	C	A	C	C	C	C	C	C	C	C	C	C	C	C	C	C	C	A	C	C	C	C	C	A	C	C	C	C	C	C	ESC_CD1791AA_AS_00004	NS
ESC_CD1791AA_AS_NODE_1_length_407784_cov_21.314294	3173	C	C	C	C	C	C	C	C	C	C	C	C	C	C	C	C	C	C	C	C	C	C	C	T	C	C	C	C	C	C	C	C	C	C	ESC_CD1791AA_AS_00004	NS
ESC_CD1791AA_AS_NODE_1_length_407784_cov_21.314294	3179	A	A	A	G	A	A	G	G	G	A	A	G	G	G	G	G	G	A	G	G	A	A	A	A	A	A	A	A	A	G	G	A	A	A	ESC_CD1791AA_AS_00004	NS
ESC_CD1791AA_AS_NODE_1_length_407784_cov_21.314294	3198	C	C	C	C	C	C	C	G	C	C	C	G	G	C	C	C	G	C	G	C	C	C	C	C	C	C	C	C	C	C	C	C	C	C	ESC_CD1791AA_AS_00004	NS
ESC_CD1791AA_AS_NODE_1_length_407784_cov_21.314294	3235	C	C	C	C	C	C	C	C	C	C	C	C	C	C	C	C	C	C	C	C	C	C	C	T	C	C	C	C	C	C	C	C	C	C	ESC_CD1791AA_AS_00004	S
ESC_CD1791AA_AS_NODE_1_length_407784_cov_21.314294	3238	A	A	A	A	A	A	A	A	A	A	A	A	A	A	A	A	A	A	A	A	A	A	A	T	A	A	A	A	A	A	A	A	A	A	ESC_CD1791AA_AS_00004	S
ESC_CD1791AA_AS_NODE_1_length_407784_cov_21.314294	3247	C	C	C	C	C	C	C	C	C	C	C	C	C	C	C	C	C	C	C	C	C	C	C	T	C	T	C	C	T	C	C	C	C	C	ESC_CD1791AA_AS_00004	S
ESC_CD1791AA_AS_NODE_1_length_407784_cov_21.314294	3282	G	G	G	G	G	G	G	G	G	G	G	G	G	G	G	G	G	G	G	G	G	G	G	A	G	G	G	G	G	G	G	G	G	G	ESC_CD1791AA_AS_00004	NS
ESC_CD1791AA_AS_NODE_1_length_407784_cov_21.314294	3289	T	T	T	T	T	T	T	T	T	T	T	T	T	T	T	T	T	T	T	T	T	T	T	A	T	T	T	T	T	T	T	T	T	T	ESC_CD1791AA_AS_00004	S
ESC_CD1791AA_AS_NODE_1_length_407784_cov_21.314294	3298	G	G	G	G	G	G	G	G	G	G	G	G	G	G	G	G	G	G	G	G	G	G	A	G	G	G	G	G	G	G	G	G	G	A	ESC_CD1791AA_AS_00004	S
ESC_CD1791AA_AS_NODE_1_length_407784_cov_21.314294	3324	G	G	G	G	G	A	G	G	G	G	G	G	G	G	G	G	G	G	G	G	G	A	G	G	G	G	G	A	G	G	G	G	G	G	ESC_CD1791AA_AS_00004	NS
ESC_CD1791AA_AS_NODE_1_length_407784_cov_21.314294	3340	C	C	C	C	C	C	C	C	C	C	C	C	C	C	T	C	C	C	C	C	C	C	C	C	C	C	C	C	C	T	T	C	C	C	ESC_CD1791AA_AS_00004	S
ESC_CD1791AA_AS_NODE_1_length_407784_cov_21.314294	3346	C	T	C	C	C	C	C	C	C	C	C	C	C	C	C	C	C	C	C	C	C	C	C	T	C	C	C	C	C	C	C	C	C	C	ESC_CD1791AA_AS_00004	S
ESC_CD1791AA_AS_NODE_1_length_407784_cov_21.314294	3397	G	G	G	G	G	A	G	G	G	G	G	G	G	G	G	G	G	G	G	G	G	A	A	G	G	G	G	A	G	G	G	G	G	A	ESC_CD1791AA_AS_00004	S
ESC_CD1791AA_AS_NODE_1_length_407784_cov_21.314294	3422	C	C	C	C	C	C	C	C	C	C	C	C	C	C	C	C	C	C	C	C	C	C	C	C	C	T	C	C	T	C	C	C	C	C	ESC_CD1791AA_AS_00004	NS
ESC_CD1791AA_AS_NODE_1_length_407784_cov_21.314294	3426	A	A	A	A	A	A	A	A	A	A	A	A	A	A	A	A	A	A	A	A	A	A	A	C	A	A	A	A	A	A	A	A	A	A	ESC_CD1791AA_AS_00004	NS
ESC_CD1791AA_AS_NODE_1_length_407784_cov_21.314294	3477	C	C	C	C	C	C	C	C	C	C	T	C	C	C	C	C	C	C	C	C	C	C	C	C	C	C	C	C	C	C	C	C	C	C	ESC_CD1791AA_AS_00004	NS
ESC_CD1791AA_AS_NODE_1_length_407784_cov_21.314294	3499	T	T	T	T	T	T	T	T	T	T	A	C	C	T	T	T	C	T	C	T	T	T	C	C	T	C	T	T	C	T	T	T	T	C	ESC_CD1791AA_AS_00004	S
ESC_CD1791AA_AS_NODE_1_length_407784_cov_21.314294	3510	C	C	C	C	C	C	C	C	C	C	T	C	C	C	C	C	C	C	C	C	C	C	C	C	C	C	C	C	C	C	C	C	C	C	ESC_CD1791AA_AS_00004	NS
ESC_CD1791AA_AS_NODE_1_length_407784_cov_21.314294	3514	G	G	G	G	G	G	G	G	G	G	G	G	G	G	G	G	G	G	G	G	G	G	G	G	G	A	G	G	A	G	G	G	G	G	ESC_CD1791AA_AS_00004	S
ESC_CD1791AA_AS_NODE_1_length_407784_cov_21.314294	3520	A	A	A	A	A	A	A	A	A	A	A	A	A	A	A	A	A	A	A	A	A	A	G	A	A	A	A	A	A	A	A	A	A	G	ESC_CD1791AA_AS_00004	S
ESC_CD1791AA_AS_NODE_1_length_407784_cov_21.314294	3529	T	T	T	T	T	G	T	T	T	T	G	G	G	T	T	T	G	T	G	T	T	G	G	G	T	T	T	G	T	T	T	T	T	G	ESC_CD1791AA_AS_00004	S
ESC_CD1791AA_AS_NODE_1_length_407784_cov_21.314294	3531	A	G	A	A	A	A	A	A	A	A	A	A	A	A	A	A	A	A	A	A	A	A	A	A	A	A	A	A	A	A	A	A	A	A	ESC_CD1791AA_AS_00004	NS
ESC_CD1791AA_AS_NODE_1_length_407784_cov_21.314294	3538	T	T	T	T	T	T	T	T	T	T	C	C	C	T	T	T	C	T	C	T	T	T	C	C	T	T	T	T	T	T	T	T	T	C	ESC_CD1791AA_AS_00004	S
ESC_CD1791AA_AS_NODE_1_length_407784_cov_21.314294	3539	A	G	G	A	A	G	A	A	A	G	G	G	G	A	G	A	G	A	G	A	G	G	G	G	A	G	G	G	G	G	G	A	G	G	ESC_CD1791AA_AS_00004	NS
ESC_CD1791AA_AS_NODE_1_length_407784_cov_21.314294	3542	G	G	G	G	G	G	G	G	G	G	G	G	G	G	G	G	G	G	G	G	G	G	A	G	G	G	G	G	G	G	G	G	G	A	ESC_CD1791AA_AS_00004	NS
ESC_CD1791AA_AS_NODE_1_length_407784_cov_21.314294	3547	C	C	C	C	C	C	C	C	C	C	C	C	T	C	C	C	C	C	C	C	C	C	T	C	C	C	C	C	C	C	C	C	C	T	ESC_CD1791AA_AS_00004	S
ESC_CD1791AA_AS_NODE_1_length_407784_cov_21.314294	3548	C	C	C	C	C	C	C	T	C	C	C	C	C	C	C	C	C	C	C	C	C	C	C	C	C	C	C	C	C	C	C	C	C	C	ESC_CD1791AA_AS_00004	S
ESC_CD1791AA_AS_NODE_1_length_407784_cov_21.314294	3550	G	G	G	G	G	G	G	G	G	G	T	G	G	G	G	G	G	G	G	G	G	G	G	G	G	G	G	G	G	G	G	G	G	G	ESC_CD1791AA_AS_00004	S
ESC_CD1791AA_AS_NODE_1_length_407784_cov_21.314294	3562	T	T	T	T	T	T	T	T	T	T	T	T	G	T	T	T	T	T	T	T	T	T	T	T	T	T	T	T	T	T	T	T	T	T	ESC_CD1791AA_AS_00004	S
ESC_CD1791AA_AS_NODE_1_length_407784_cov_21.314294	3583	A	A	A	A	A	A	A	A	A	A	G	G	G	A	A	A	G	A	G	A	A	A	G	G	A	A	A	A	A	A	A	A	A	G	ESC_CD1791AA_AS_00004	NS
ESC_CD1791AA_AS_NODE_1_length_407784_cov_21.314294	3589	A	A	A	A	A	A	A	A	A	A	C	C	C	A	A	A	C	A	C	A	A	A	C	C	A	A	A	A	A	A	A	A	A	C	ESC_CD1791AA_AS_00004	S
ESC_CD1791AA_AS_NODE_1_length_407784_cov_21.314294	3601	T	T	T	T	T	T	T	T	T	T	C	C	C	T	T	T	C	T	C	T	T	T	C	C	T	T	T	T	T	T	T	T	T	C	ESC_CD1791AA_AS_00004	S
ESC_CD1791AA_AS_NODE_1_length_407784_cov_21.314294	3607	T	T	T	T	T	T	T	T	T	T	G	T	T	T	T	T	T	T	T	T	T	T	T	T	T	T	T	T	T	T	T	T	T	T	ESC_CD1791AA_AS_00004	S
ESC_CD1791AA_AS_NODE_1_length_407784_cov_21.314294	3622	C	C	C	C	C	C	C	C	C	C	G	C	C	C	C	C	C	C	C	C	C	C	C	C	C	C	C	C	C	C	C	C	C	C	ESC_CD1791AA_AS_00004	S
ESC_CD1791AA_AS_NODE_1_length_407784_cov_21.314294	3655	T	T	T	T	T	T	T	T	T	T	T	C	T	T	T	T	C	T	C	T	T	T	T	C	T	T	T	T	T	T	T	T	T	T	ESC_CD1791AA_AS_00004	S
ESC_CD1791AA_AS_NODE_1_length_407784_cov_21.314294	3685	A	A	A	A	A	G	A	A	A	A	A	A	A	A	A	A	A	A	A	A	A	G	A	A	A	A	A	G	A	A	A	A	A	A	ESC_CD1791AA_AS_00004	S
ESC_CD1791AA_AS_NODE_1_length_407784_cov_21.314294	3704	C	C	C	C	C	C	C	C	C	C	C	C	C	C	C	C	C	C	C	C	C	C	C	C	C	T	C	C	T	C	C	C	C	C	ESC_CD1791AA_AS_00004	NS
ESC_CD1791AA_AS_NODE_1_length_407784_cov_21.314294	3713	T	T	T	T	T	C	T	T	T	T	C	C	C	T	T	T	C	T	C	T	T	C	C	C	T	T	T	C	T	T	T	T	T	C	ESC_CD1791AA_AS_00004	S
ESC_CD1791AA_AS_NODE_1_length_407784_cov_21.314294	3720	C	C	C	C	C	C	C	T	C	C	C	C	C	C	C	C	C	C	C	C	C	C	C	C	C	C	C	C	C	C	C	C	C	C	ESC_CD1791AA_AS_00004	NS
ESC_CD1791AA_AS_NODE_1_length_407784_cov_21.314294	3730	C	C	C	C	C	C	C	C	C	C	G	G	G	C	C	C	G	C	G	C	C	C	G	G	C	C	C	C	C	C	C	C	C	G	ESC_CD1791AA_AS_00004	S
ESC_CD1791AA_AS_NODE_1_length_407784_cov_21.314294	3739	A	A	A	A	A	A	A	A	A	A	A	T	A	A	A	A	T	A	T	A	A	A	A	T	A	A	A	A	A	A	A	A	A	A	ESC_CD1791AA_AS_00004	S
ESC_CD1791AA_AS_NODE_1_length_407784_cov_21.314294	3745	C	C	C	C	C	C	C	C	C	C	G	G	G	C	C	C	G	C	G	C	C	C	G	G	C	G	C	C	G	C	C	C	C	G	ESC_CD1791AA_AS_00004	S
ESC_CD1791AA_AS_NODE_1_length_407784_cov_21.314294	3768	A	A	A	A	A	A	A	A	A	A	A	A	A	A	A	A	A	A	A	A	A	A	T	A	A	A	A	A	A	A	A	A	A	T	ESC_CD1791AA_AS_00004	NS
ESC_CD1791AA_AS_NODE_1_length_407784_cov_21.314294	3781	T	T	T	T	T	G	T	T	T	T	G	G	G	T	T	T	G	T	G	T	T	G	T	G	T	T	T	G	T	T	T	T	T	T	ESC_CD1791AA_AS_00004	NS
ESC_CD1791AA_AS_NODE_1_length_407784_cov_21.314294	3805	T	T	T	T	T	C	T	T	T	T	C	C	C	T	T	T	C	T	C	T	T	C	C	C	T	T	T	C	T	T	T	T	T	C	ESC_CD1791AA_AS_00004	S
ESC_CD1791AA_AS_NODE_1_length_407784_cov_21.314294	3821	C	T	T	C	C	C	C	C	C	T	C	C	C	C	T	C	C	C	C	C	T	C	C	C	C	C	T	C	C	T	T	C	T	C	ESC_CD1791AA_AS_00004	NS
ESC_CD1791AA_AS_NODE_1_length_407784_cov_21.314294	3838	T	T	T	T	T	C	T	T	T	T	T	C	C	T	T	T	C	T	C	T	T	C	T	C	T	T	T	C	T	T	T	T	T	C	ESC_CD1791AA_AS_00004	S
ESC_CD1791AA_AS_NODE_1_length_407784_cov_21.314294	3850	C	C	C	C	C	C	C	C	C	C	C	T	T	C	C	C	T	C	T	C	C	C	C	T	C	C	C	C	C	C	C	C	C	C	ESC_CD1791AA_AS_00004	S
ESC_CD1791AA_AS_NODE_1_length_407784_cov_21.314294	3856	C	C	C	C	C	C	C	C	C	C	C	C	C	C	C	C	C	C	C	C	C	C	C	C	C	T	C	C	T	C	C	C	C	C	ESC_CD1791AA_AS_00004	S
ESC_CD1791AA_AS_NODE_1_length_407784_cov_21.314294	3880	T	T	T	T	T	T	T	T	T	T	T	T	T	T	T	T	T	T	T	T	T	T	A	T	T	T	T	T	T	T	T	T	T	A	ESC_CD1791AA_AS_00004	NS
ESC_CD1791AA_AS_NODE_1_length_407784_cov_21.314294	3890	A	C	C	A	A	C	A	C	A	C	C	C	C	A	C	A	C	A	C	A	C	C	C	C	A	C	C	C	C	C	C	A	C	C	ESC_CD1791AA_AS_00004	NS
ESC_CD1791AA_AS_NODE_1_length_407784_cov_21.314294	3919	C	C	C	C	C	T	C	C	C	C	T	T	T	C	C	C	T	C	T	C	C	T	T	T	C	C	C	T	C	C	C	C	C	T	ESC_CD1791AA_AS_00004	S
ESC_CD1791AA_AS_NODE_1_length_407784_cov_21.314294	3953	T	T	T	T	T	A	T	T	T	T	A	A	A	T	T	T	A	T	A	T	T	A	A	A	T	T	T	A	T	T	T	T	T	A
ESC_CD1791AA_AS_NODE_1_length_407784_cov_21.314294	3955	G	G	G	G	G	G	G	G	G	G	C	G	G	G	G	G	G	G	G	G	G	G	C	G	G	G	G	G	G	G	G	G	G	C
ESC_CD1791AA_AS_NODE_1_length_407784_cov_21.314294	3961	T	T	T	T	T	C	T	T	T	T	C	C	C	T	T	T	C	T	C	T	T	C	C	C	T	T	T	C	T	T	T	T	T	C
ESC_CD1791AA_AS_NODE_1_length_407784_cov_21.314294	3962	A	A	A	A	A	T	A	A	A	A	T	T	T	A	A	A	T	A	T	A	A	T	T	T	A	A	A	T	A	A	A	A	A	T
ESC_CD1791AA_AS_NODE_1_length_407784_cov_21.314294	3971	T	T	T	T	T	A	T	T	T	T	T	T	A	T	T	T	T	T	T	T	T	A	T	T	T	T	T	A	T	T	T	T	T	T
ESC_CD1791AA_AS_NODE_1_length_407784_cov_21.314294	4005	C	C	C	C	C	C	C	C	C	C	T	T	C	C	C	C	T	C	T	C	C	C	C	T	C	C	C	C	C	C	C	C	C	C	ESC_CD1791AA_AS_00005	NS
ESC_CD1791AA_AS_NODE_1_length_407784_cov_21.314294	4022	G	G	G	G	G	G	G	G	G	G	A	G	G	G	G	G	G	G	G	G	G	G	G	G	G	G	G	G	G	G	G	G	G	G	ESC_CD1791AA_AS_00005	S
ESC_CD1791AA_AS_NODE_1_length_407784_cov_21.314294	4037	A	A	A	A	A	T	A	A	A	A	T	A	T	A	A	A	A	A	A	A	A	T	T	T	A	A	A	T	A	A	A	A	A	T	ESC_CD1791AA_AS_00005	NS
ESC_CD1791AA_AS_NODE_1_length_407784_cov_21.314294	4039	A	A	A	A	A	C	A	A	A	A	C	A	C	A	A	A	A	A	A	A	A	C	C	C	A	A	A	C	A	A	A	A	A	C	ESC_CD1791AA_AS_00005	NS
ESC_CD1791AA_AS_NODE_1_length_407784_cov_21.314294	4061	A	A	A	A	A	A	A	A	A	A	A	A	A	A	G	A	A	A	A	A	A	A	A	A	A	A	A	A	A	G	G	A	A	A	ESC_CD1791AA_AS_00005	S
ESC_CD1791AA_AS_NODE_1_length_407784_cov_21.314294	4085	A	A	A	A	A	A	A	A	A	A	A	A	G	A	G	A	A	A	A	A	A	A	A	A	A	A	A	A	A	G	G	A	A	A	ESC_CD1791AA_AS_00005	S
ESC_CD1791AA_AS_NODE_1_length_407784_cov_21.314294	4098	C	C	C	C	C	T	C	C	C	C	T	C	C	C	C	C	C	C	C	C	C	T	C	T	C	C	C	T	C	C	C	C	C	C	ESC_CD1791AA_AS_00005	NS
ESC_CD1791AA_AS_NODE_1_length_407784_cov_21.314294	4127	T	T	T	T	T	C	T	T	T	T	C	T	C	T	T	T	T	T	T	T	T	C	C	C	T	T	T	C	T	T	T	T	T	C	ESC_CD1791AA_AS_00005	S
ESC_CD1791AA_AS_NODE_1_length_407784_cov_21.314294	4175	T	T	T	T	T	C	T	T	T	T	C	T	C	T	T	T	T	T	T	T	T	C	C	C	T	T	T	C	T	T	T	T	T	C	ESC_CD1791AA_AS_00005	S
ESC_CD1791AA_AS_NODE_1_length_407784_cov_21.314294	4181	G	G	G	G	G	G	G	G	G	G	T	G	G	G	G	G	G	G	G	G	G	G	G	G	G	G	G	G	G	G	G	G	G	G	ESC_CD1791AA_AS_00005	S
ESC_CD1791AA_AS_NODE_1_length_407784_cov_21.314294	4190	T	T	T	T	T	C	T	T	T	T	C	T	T	T	T	T	T	T	T	T	T	C	T	C	T	T	T	C	T	T	T	T	T	T	ESC_CD1791AA_AS_00005	S
ESC_CD1791AA_AS_NODE_1_length_407784_cov_21.314294	4205	T	T	T	T	T	T	T	T	T	T	T	T	T	T	T	T	T	T	T	T	T	T	C	T	T	T	T	T	T	T	T	T	T	C	ESC_CD1791AA_AS_00005	S
ESC_CD1791AA_AS_NODE_1_length_407784_cov_21.314294	4208	T	T	T	T	T	T	T	T	T	T	T	T	C	T	T	T	T	T	T	T	T	T	C	T	T	T	T	T	T	T	T	T	T	C	ESC_CD1791AA_AS_00005	S
ESC_CD1791AA_AS_NODE_1_length_407784_cov_21.314294	4211	G	G	G	G	G	G	G	G	G	G	G	G	G	G	G	G	G	G	G	G	G	G	A	G	G	G	G	G	G	G	G	G	G	A	ESC_CD1791AA_AS_00005	S
ESC_CD1791AA_AS_NODE_1_length_407784_cov_21.314294	4218	C	C	C	C	C	T	C	C	C	C	T	C	T	C	C	C	C	C	C	C	C	T	T	T	C	C	C	T	C	C	C	C	C	T	ESC_CD1791AA_AS_00005	NS
ESC_CD1791AA_AS_NODE_1_length_407784_cov_21.314294	4220	T	T	T	T	T	T	T	T	T	T	A	T	T	T	T	T	T	T	T	T	T	T	A	T	T	T	T	T	T	T	T	T	T	A	ESC_CD1791AA_AS_00005	NS
ESC_CD1791AA_AS_NODE_1_length_407784_cov_21.314294	4223	C	C	C	C	C	C	C	C	C	C	T	C	C	C	C	C	C	C	C	C	C	C	T	C	C	C	C	C	C	C	C	C	C	T	ESC_CD1791AA_AS_00005	S
ESC_CD1791AA_AS_NODE_1_length_407784_cov_21.314294	4226	A	A	A	A	A	G	A	A	A	A	G	A	G	A	A	A	A	A	A	A	A	G	G	G	A	A	A	G	A	A	A	A	A	G	ESC_CD1791AA_AS_00005	S
ESC_CD1791AA_AS_NODE_1_length_407784_cov_21.314294	4261	C	C	C	C	C	A	C	C	C	C	C	C	C	C	C	C	C	C	C	C	C	A	C	C	C	C	C	A	C	C	C	C	C	C	ESC_CD1791AA_AS_00005	NS
ESC_CD1791AA_AS_NODE_1_length_407784_cov_21.314294	4283	G	G	G	G	G	T	G	G	G	G	G	G	G	G	G	G	G	G	G	G	G	T	G	G	G	G	G	T	G	G	G	G	G	G	ESC_CD1791AA_AS_00005	S
ESC_CD1791AA_AS_NODE_1_length_407784_cov_21.314294	4298	G	A	A	G	G	G	G	A	G	A	G	A	G	G	A	G	A	G	A	G	A	G	G	G	G	A	A	G	A	A	A	G	A	G	ESC_CD1791AA_AS_00005	S
ESC_CD1791AA_AS_NODE_1_length_407784_cov_21.314294	4316	C	T	T	C	C	C	C	T	C	T	C	T	C	C	T	C	T	C	T	C	T	C	C	C	C	T	T	C	T	T	T	C	T	C	ESC_CD1791AA_AS_00005	S
ESC_CD1791AA_AS_NODE_1_length_407784_cov_21.314294	4319	A	G	G	A	A	A	A	G	A	G	A	G	G	A	G	A	G	A	G	A	G	A	A	A	A	G	G	A	G	G	G	A	G	A	ESC_CD1791AA_AS_00005	S
ESC_CD1791AA_AS_NODE_1_length_407784_cov_21.314294	4334	T	A	A	T	T	T	T	A	T	A	T	A	T	T	A	T	A	T	A	T	A	T	T	T	T	A	A	T	A	A	A	T	A	T	ESC_CD1791AA_AS_00005	S
ESC_CD1791AA_AS_NODE_1_length_407784_cov_21.314294	4374	G	G	G	G	G	T	G	G	G	G	G	G	G	G	G	G	G	G	G	G	G	G	G	G	G	G	G	G	G	G	G	G	G	G	ESC_CD1791AA_AS_00005	STOP
ESC_CD1791AA_AS_NODE_1_length_407784_cov_21.314294	4379	C	C	C	C	C	C	C	C	C	C	C	T	C	C	C	C	T	C	C	C	C	C	C	C	C	C	C	C	C	C	C	C	C	C	ESC_CD1791AA_AS_00005	S
ESC_CD1791AA_AS_NODE_1_length_407784_cov_21.314294	4421	T	A	A	T	T	T	T	A	T	A	A	A	T	T	A	T	A	T	A	T	A	T	A	T	T	A	A	T	A	A	A	T	A	A	ESC_CD1791AA_AS_00005	S
ESC_CD1791AA_AS_NODE_1_length_407784_cov_21.314294	4448	C	C	C	C	C	T	C	T	C	C	C	C	T	C	C	C	C	C	C	C	C	T	C	T	C	C	C	T	C	C	C	C	C	C	ESC_CD1791AA_AS_00005	S
ESC_CD1791AA_AS_NODE_1_length_407784_cov_21.314294	4484	C	C	C	C	C	C	C	C	C	C	T	C	C	C	C	C	C	C	C	C	C	C	C	C	C	C	C	C	C	C	C	C	C	C	ESC_CD1791AA_AS_00005	S
ESC_CD1791AA_AS_NODE_1_length_407784_cov_21.314294	4502	T	G	G	T	T	C	T	G	T	G	G	G	G	T	G	T	G	T	G	T	G	C	G	C	T	G	G	C	G	G	G	T	G	G	ESC_CD1791AA_AS_00005	S
ESC_CD1791AA_AS_NODE_1_length_407784_cov_21.314294	4511	T	C	C	T	T	T	T	C	T	C	T	C	T	T	C	T	C	T	C	T	C	T	T	T	T	C	C	T	C	C	C	T	C	T	ESC_CD1791AA_AS_00005	S
ESC_CD1791AA_AS_NODE_1_length_407784_cov_21.314294	4543	G	A	A	G	G	G	G	G	G	A	G	G	G	G	G	G	G	G	G	G	A	G	G	G	G	A	A	G	A	G	G	G	A	G	ESC_CD1791AA_AS_00005	NS
ESC_CD1791AA_AS_NODE_1_length_407784_cov_21.314294	4545	T	T	T	T	T	T	T	T	T	T	C	T	T	T	T	T	T	T	T	T	T	T	C	T	T	T	T	T	T	T	T	T	T	C	ESC_CD1791AA_AS_00005	S
ESC_CD1791AA_AS_NODE_1_length_407784_cov_21.314294	4547	G	G	G	G	G	G	G	G	G	G	A	G	G	G	G	G	G	G	G	G	G	G	A	G	G	G	G	G	G	G	G	G	G	A	ESC_CD1791AA_AS_00005	S
ESC_CD1791AA_AS_NODE_1_length_407784_cov_21.314294	4559	T	C	C	T	T	T	T	C	T	C	C	C	C	T	C	T	C	T	C	T	C	T	C	T	T	C	C	T	C	C	C	T	C	C	ESC_CD1791AA_AS_00005	S
ESC_CD1791AA_AS_NODE_1_length_407784_cov_21.314294	4586	G	G	G	G	G	G	G	A	G	G	G	G	A	G	G	G	G	G	G	G	G	G	G	G	G	G	G	G	G	G	G	G	G	G	ESC_CD1791AA_AS_00005	S
ESC_CD1791AA_AS_NODE_1_length_407784_cov_21.314294	4589	C	C	C	C	C	C	C	T	C	C	C	C	T	C	C	C	C	C	C	C	C	C	C	C	C	C	C	C	C	C	C	C	C	C	ESC_CD1791AA_AS_00005	S
ESC_CD1791AA_AS_NODE_1_length_407784_cov_21.314294	4592	G	T	C	G	G	G	G	G	G	C	G	T	G	G	T	G	T	G	T	G	C	G	G	G	G	G	C	G	G	T	T	G	T	G	ESC_CD1791AA_AS_00005	S
ESC_CD1791AA_AS_NODE_1_length_407784_cov_21.314294	4619	C	T	T	C	C	C	C	C	C	T	C	T	C	C	T	C	T	C	T	C	T	C	C	C	C	T	T	C	T	T	T	C	T	C	ESC_CD1791AA_AS_00005	S
ESC_CD1791AA_AS_NODE_1_length_407784_cov_21.314294	4658	T	A	A	T	T	T	T	T	T	A	A	A	T	T	A	T	A	T	A	T	A	T	A	T	T	A	A	T	A	A	A	T	A	A	ESC_CD1791AA_AS_00005	S
ESC_CD1791AA_AS_NODE_1_length_407784_cov_21.314294	4661	G	C	C	G	G	G	G	A	G	C	T	C	A	G	C	G	C	G	C	G	C	G	T	G	G	C	C	G	C	C	C	G	C	T	ESC_CD1791AA_AS_00005	S
ESC_CD1791AA_AS_NODE_1_length_407784_cov_21.314294	4664	G	T	T	G	G	G	G	G	G	T	T	T	G	G	T	G	T	G	T	G	T	G	T	G	G	T	T	G	T	T	T	G	T	T	ESC_CD1791AA_AS_00005	S
ESC_CD1791AA_AS_NODE_1_length_407784_cov_21.314294	4670	G	A	A	G	G	G	G	G	G	A	A	A	G	G	A	G	A	G	A	G	A	G	G	G	G	A	A	G	A	A	A	G	A	G	ESC_CD1791AA_AS_00005	S
ESC_CD1791AA_AS_NODE_1_length_407784_cov_21.314294	4679	C	T	T	C	C	C	C	C	C	T	T	T	C	C	T	C	T	C	T	C	T	C	T	C	C	T	T	C	T	T	T	C	T	T	ESC_CD1791AA_AS_00005	S
ESC_CD1791AA_AS_NODE_1_length_407784_cov_21.314294	4682	C	T	T	C	C	C	C	C	C	T	T	T	C	C	T	C	T	C	T	C	T	C	T	C	C	T	T	C	T	T	T	C	T	T	ESC_CD1791AA_AS_00005	S
ESC_CD1791AA_AS_NODE_1_length_407784_cov_21.314294	4691	A	G	G	A	A	A	A	A	A	G	G	G	A	A	G	A	G	A	G	A	G	A	G	A	A	G	G	A	G	G	G	A	G	G	ESC_CD1791AA_AS_00005	S
ESC_CD1791AA_AS_NODE_1_length_407784_cov_21.314294	4700	C	A	A	C	C	C	C	C	C	A	A	A	C	C	A	C	A	C	A	C	A	C	A	C	C	A	A	C	A	A	A	C	A	A	ESC_CD1791AA_AS_00005	S
ESC_CD1791AA_AS_NODE_1_length_407784_cov_21.314294	4703	T	G	G	T	T	T	T	T	T	G	G	G	T	T	G	T	G	T	G	T	G	T	G	T	T	G	G	T	G	G	G	T	G	G	ESC_CD1791AA_AS_00005	S
ESC_CD1791AA_AS_NODE_1_length_407784_cov_21.314294	4709	A	G	G	A	A	A	A	A	A	G	G	G	A	A	G	A	G	A	G	A	G	A	G	A	A	G	G	A	G	G	G	A	G	G	ESC_CD1791AA_AS_00005	S
ESC_CD1791AA_AS_NODE_1_length_407784_cov_21.314294	4715	C	T	T	C	C	C	C	C	C	T	A	T	C	C	T	C	T	C	T	C	T	C	T	C	C	T	T	C	T	T	T	C	T	T	ESC_CD1791AA_AS_00005	S
ESC_CD1791AA_AS_NODE_1_length_407784_cov_21.314294	4718	G	A	A	G	G	G	G	G	G	A	A	A	G	G	A	G	A	G	A	G	A	G	A	G	G	A	A	G	A	A	A	G	A	A	ESC_CD1791AA_AS_00005	S
ESC_CD1791AA_AS_NODE_1_length_407784_cov_21.314294	4721	C	G	G	C	C	C	C	C	C	G	G	G	C	C	G	C	G	C	G	C	G	C	G	C	C	G	G	C	G	G	G	C	G	G	ESC_CD1791AA_AS_00005	NS
ESC_CD1791AA_AS_NODE_1_length_407784_cov_21.314294	4743	T	C	C	T	T	T	T	C	T	C	C	C	C	T	C	T	C	T	C	T	C	T	C	T	T	C	C	T	C	C	C	T	C	C	ESC_CD1791AA_AS_00005	S
ESC_CD1791AA_AS_NODE_1_length_407784_cov_21.314294	4758	G	G	G	G	G	G	G	A	G	G	G	G	G	G	G	G	G	G	G	G	G	G	G	G	G	G	G	G	G	G	G	G	G	G	ESC_CD1791AA_AS_00005	NS
ESC_CD1791AA_AS_NODE_1_length_407784_cov_21.314294	4760	A	A	A	A	A	A	A	A	A	A	A	A	A	A	A	A	A	A	A	A	A	A	T	A	A	A	A	A	A	A	A	A	A	T	ESC_CD1791AA_AS_00005	S
ESC_CD1791AA_AS_NODE_1_length_407784_cov_21.314294	4793	T	G	G	T	T	G	T	G	T	G	G	G	G	T	G	T	G	T	G	T	G	G	G	G	T	G	G	G	G	G	G	T	G	G	ESC_CD1791AA_AS_00005	S
ESC_CD1791AA_AS_NODE_1_length_407784_cov_21.314294	4799	C	C	C	C	C	C	C	C	C	C	T	C	C	C	C	C	C	C	C	C	C	C	C	C	C	C	C	C	C	C	C	C	C	C	ESC_CD1791AA_AS_00005	S
ESC_CD1791AA_AS_NODE_1_length_407784_cov_21.314294	4800	T	C	C	T	T	C	T	C	T	C	C	C	C	T	C	T	C	T	C	T	C	C	C	C	T	C	C	C	C	C	C	T	C	C	ESC_CD1791AA_AS_00005	NS
ESC_CD1791AA_AS_NODE_1_length_407784_cov_21.314294	4822	A	A	A	A	A	A	A	A	A	A	A	A	A	A	A	A	A	A	A	A	A	A	A	G	A	A	A	A	A	A	A	A	A	A	ESC_CD1791AA_AS_00005	NS
ESC_CD1791AA_AS_NODE_1_length_407784_cov_21.314294	4841	A	A	A	A	A	A	A	G	A	A	A	A	G	A	G	A	A	A	A	A	A	A	G	A	A	A	A	A	A	G	G	A	A	G	ESC_CD1791AA_AS_00005	S
ESC_CD1791AA_AS_NODE_1_length_407784_cov_21.314294	4863	C	C	C	C	C	C	C	C	C	C	C	C	C	C	G	C	C	C	C	C	C	C	C	C	C	C	C	C	C	G	G	C	C	C	ESC_CD1791AA_AS_00005	NS
ESC_CD1791AA_AS_NODE_1_length_407784_cov_21.314294	4867	G	A	A	G	G	G	G	G	G	A	G	G	G	G	G	G	G	G	G	G	A	G	G	G	G	G	A	G	G	G	G	G	A	G	ESC_CD1791AA_AS_00005	NS
ESC_CD1791AA_AS_NODE_1_length_407784_cov_21.314294	4874	G	G	G	G	G	G	G	A	G	G	G	G	G	G	G	G	G	G	G	G	G	G	G	G	G	G	G	G	G	G	G	G	G	G	ESC_CD1791AA_AS_00005	S
ESC_CD1791AA_AS_NODE_1_length_407784_cov_21.314294	4877	G	A	A	G	G	A	G	A	G	A	A	A	A	G	A	G	A	G	A	G	A	A	A	A	G	A	A	A	A	A	A	G	A	A	ESC_CD1791AA_AS_00005	S
ESC_CD1791AA_AS_NODE_1_length_407784_cov_21.314294	4928	G	G	G	G	G	G	G	G	G	G	G	A	G	G	G	G	A	G	A	G	G	G	G	G	G	G	G	G	G	G	G	G	G	G
ESC_CD1791AA_AS_NODE_1_length_407784_cov_21.314294	4940	C	C	T	C	C	C	C	C	C	T	C	T	C	C	C	C	T	C	T	C	T	C	C	C	C	C	T	C	C	C	C	C	T	C
ESC_CD1791AA_AS_NODE_1_length_407784_cov_21.314294	4953	C	C	C	C	C	A	C	A	C	C	A	C	A	C	A	C	C	C	C	C	C	A	A	A	C	C	C	A	C	A	A	C	C	A
ESC_CD1791AA_AS_NODE_1_length_407784_cov_21.314294	4954	G	G	G	G	G	G	G	G	G	G	A	G	G	G	G	G	G	G	G	G	G	G	G	G	G	G	G	G	G	G	G	G	G	G
ESC_CD1791AA_AS_NODE_1_length_407784_cov_21.314294	5083	A	G	G	A	A	G	A	G	A	G	A	G	G	A	G	A	G	A	G	A	G	G	G	G	A	G	G	G	G	G	G	A	G	G
ESC_CD1791AA_AS_NODE_1_length_407784_cov_21.314294	5084	C	T	C	C	C	C	C	C	C	C	C	C	C	C	C	C	C	C	C	C	C	C	C	C	C	C	C	C	C	C	C	C	C	C
ESC_CD1791AA_AS_NODE_1_length_407784_cov_21.314294	5103	G	A	G	G	G	G	G	G	G	G	G	G	G	G	G	G	G	G	G	G	G	G	G	G	G	G	G	G	G	G	G	G	G	G
ESC_CD1791AA_AS_NODE_1_length_407784_cov_21.314294	5109	C	A	C	C	C	C	C	C	C	C	C	C	C	C	C	C	C	C	C	C	C	C	C	C	C	C	C	C	C	C	C	C	C	C
ESC_CD1791AA_AS_NODE_1_length_407784_cov_21.314294	5130	T	C	A	T	T	T	T	C	T	A	T	C	C	T	C	T	C	T	C	T	A	T	T	T	T	C	A	T	C	T	T	T	A	T
ESC_CD1791AA_AS_NODE_1_length_407784_cov_21.314294	5147	G	G	G	G	G	G	G	A	G	G	G	G	A	G	A	G	G	G	G	G	G	G	A	G	G	G	G	G	G	A	A	G	G	A
ESC_CD1791AA_AS_NODE_1_length_407784_cov_21.314294	5152	C	C	C	C	C	C	C	A	C	C	C	C	A	C	A	C	C	C	C	C	C	C	A	C	C	C	C	C	C	A	A	C	C	A
ESC_CD1791AA_AS_NODE_1_length_407784_cov_21.314294	5194	T	T	C	T	T	T	T	T	T	C	T	T	T	T	T	T	T	T	T	T	C	T	T	T	T	T	C	T	T	T	T	T	C	T
ESC_CD1791AA_AS_NODE_1_length_407784_cov_21.314294	5211	G	T	T	G	G	G	G	G	G	T	G	T	G	G	G	G	T	G	T	G	T	G	G	G	G	T	T	G	T	G	G	G	T	G
ESC_CD1791AA_AS_NODE_1_length_407784_cov_21.314294	5215	C	T	T	C	C	C	C	C	C	T	C	T	C	C	C	C	T	C	T	C	T	C	C	C	C	T	T	C	T	C	C	C	T	C
ESC_CD1791AA_AS_NODE_1_length_407784_cov_21.314294	5221	A	T	T	A	A	A	A	T	A	T	A	T	T	A	T	A	T	A	T	A	T	A	T	A	A	T	T	A	T	T	T	A	T	T
ESC_CD1791AA_AS_NODE_1_length_407784_cov_21.314294	5224	T	T	T	T	T	T	T	T	T	T	T	A	T	T	T	T	A	T	A	T	T	T	T	T	T	T	T	T	T	T	T	T	T	T
ESC_CD1791AA_AS_NODE_1_length_407784_cov_21.314294	5226	A	A	A	A	A	A	A	G	A	A	A	A	G	A	G	A	A	A	A	A	A	A	G	A	A	A	A	A	A	G	G	A	A	G
ESC_CD1791AA_AS_NODE_1_length_407784_cov_21.314294	5228	T	A	A	T	T	T	T	G	T	A	A	A	G	T	G	T	A	T	A	T	A	T	G	T	T	A	A	T	A	G	G	T	A	G
ESC_CD1791AA_AS_NODE_1_length_407784_cov_21.314294	5232	G	A	A	G	G	G	G	A	G	A	A	A	A	G	A	G	A	G	A	G	A	G	A	G	G	A	A	G	A	A	A	G	A	A
ESC_CD1791AA_AS_NODE_1_length_407784_cov_21.314294	5234	A	G	G	A	A	A	A	A	A	G	A	A	A	A	A	A	A	A	A	A	G	A	A	A	A	G	G	A	G	A	A	A	G	A
ESC_CD1791AA_AS_NODE_1_length_407784_cov_21.314294	5237	A	C	C	A	A	A	A	C	A	C	C	C	C	A	C	A	C	A	C	A	C	A	C	A	A	C	C	A	C	C	C	A	C	C
ESC_CD1791AA_AS_NODE_1_length_407784_cov_21.314294	5244	G	G	G	G	G	G	G	A	G	G	G	G	G	G	G	G	G	G	G	G	G	G	G	G	G	G	G	G	G	G	G	G	G	G
ESC_CD1791AA_AS_NODE_1_length_407784_cov_21.314294	5247	T	T	T	T	T	T	T	T	T	T	C	T	T	T	T	T	T	T	T	T	T	T	T	T	T	T	T	T	T	T	T	T	T	T
ESC_CD1791AA_AS_NODE_1_length_407784_cov_21.314294	5263	A	G	A	A	A	A	A	A	A	A	A	A	A	A	A	A	A	A	A	A	A	A	A	A	A	A	A	A	A	A	A	A	A	A
ESC_CD1791AA_AS_NODE_1_length_407784_cov_21.314294	5275	G	G	G	G	G	G	G	G	G	G	C	G	G	G	G	G	G	G	G	G	G	G	G	G	G	G	G	G	G	G	G	G	G	G
ESC_CD1791AA_AS_NODE_1_length_407784_cov_21.314294	5280	C	C	C	C	C	C	C	C	C	C	C	C	C	C	C	C	C	C	T	C	C	C	C	C	C	C	C	C	C	C	C	C	C	C
ESC_CD1791AA_AS_NODE_1_length_407784_cov_21.314294	5284	T	C	C	T	T	T	T	T	T	C	T	C	T	T	T	T	C	T	C	T	C	T	T	T	T	C	C	T	C	T	T	T	C	T
ESC_CD1791AA_AS_NODE_1_length_407784_cov_21.314294	5285	A	G	G	A	A	A	A	A	A	G	A	G	A	A	A	A	G	A	G	A	G	A	A	A	A	G	G	A	G	A	A	A	G	A
ESC_CD1791AA_AS_NODE_1_length_407784_cov_21.314294	5292	C	C	C	C	C	C	C	C	C	C	C	C	A	C	C	C	C	C	C	C	C	C	C	C	C	C	C	C	C	C	C	C	C	C
ESC_CD1791AA_AS_NODE_1_length_407784_cov_21.314294	5293	A	G	G	A	A	A	A	G	A	G	G	G	G	A	G	A	G	A	G	A	G	A	G	G	A	G	G	A	G	G	G	A	G	G
ESC_CD1791AA_AS_NODE_1_length_407784_cov_21.314294	5295	C	T	T	C	C	C	C	C	C	T	C	C	C	C	C	C	C	C	C	C	T	C	C	C	C	C	T	C	C	C	C	C	T	C
ESC_CD1791AA_AS_NODE_1_length_407784_cov_21.314294	5302	A	G	G	A	A	A	A	A	A	G	A	G	A	A	A	A	G	A	G	A	G	A	A	A	A	G	G	A	G	A	A	A	G	A
ESC_CD1791AA_AS_NODE_1_length_407784_cov_21.314294	5322	A	T	T	A	A	A	A	G	A	T	A	T	G	A	G	A	T	A	T	A	T	A	A	A	A	T	T	A	T	G	G	A	T	A
ESC_CD1791AA_AS_NODE_1_length_407784_cov_21.314294	5356	T	T	T	T	T	T	T	T	T	T	T	C	T	T	T	T	C	T	C	T	T	T	T	T	T	T	T	T	T	T	T	T	T	T
ESC_CD1791AA_AS_NODE_1_length_407784_cov_21.314294	5360	T	T	T	T	T	T	T	C	T	T	T	T	C	T	C	T	T	T	T	T	T	T	C	T	T	T	T	T	T	C	C	T	T	C
ESC_CD1791AA_AS_NODE_1_length_407784_cov_21.314294	5433	C	C	C	C	C	C	C	T	C	C	C	C	T	C	C	C	C	C	C	C	C	C	T	C	C	C	C	C	C	T	T	C	C	T	ESC_CD1791AA_AS_00007	S
ESC_CD1791AA_AS_NODE_1_length_407784_cov_21.314294	5475	C	C	C	C	C	C	C	C	C	C	T	C	C	C	C	C	C	C	C	C	C	C	C	C	C	C	C	C	C	C	C	C	C	C	ESC_CD1791AA_AS_00007	S
ESC_CD1791AA_AS_NODE_1_length_407784_cov_21.314294	5493	G	G	G	G	G	G	G	G	G	G	G	G	G	G	G	G	G	G	G	G	G	G	C	G	G	G	G	G	G	G	G	G	G	C	ESC_CD1791AA_AS_00007	S
ESC_CD1791AA_AS_NODE_1_length_407784_cov_21.314294	5505	A	A	A	A	A	A	A	A	A	A	A	T	A	A	A	A	T	A	T	A	A	A	A	A	A	A	A	A	A	A	A	A	A	A	ESC_CD1791AA_AS_00007	NS
ESC_CD1791AA_AS_NODE_1_length_407784_cov_21.314294	5514	A	A	G	A	A	A	A	A	A	G	A	A	A	A	G	A	A	A	A	A	G	A	A	A	A	G	G	A	G	A	A	A	G	A	ESC_CD1791AA_AS_00007	S
ESC_CD1791AA_AS_NODE_1_length_407784_cov_21.314294	5523	C	C	T	C	C	C	C	T	C	T	T	T	T	C	T	C	T	C	T	C	T	C	T	C	C	T	T	C	T	T	T	C	T	T	ESC_CD1791AA_AS_00007	S
ESC_CD1791AA_AS_NODE_1_length_407784_cov_21.314294	5526	T	C	C	T	T	T	T	C	T	C	C	C	C	T	C	T	C	T	C	T	C	T	C	T	T	C	C	T	C	C	C	T	C	C	ESC_CD1791AA_AS_00007	S
ESC_CD1791AA_AS_NODE_1_length_407784_cov_21.314294	5532	G	A	A	G	G	G	G	A	G	A	A	A	A	G	A	G	A	G	A	G	A	G	A	G	G	A	A	G	A	A	A	G	A	A	ESC_CD1791AA_AS_00007	S
ESC_CD1791AA_AS_NODE_1_length_407784_cov_21.314294	5544	A	G	G	A	A	A	A	G	A	G	G	G	G	A	G	A	G	A	G	A	G	A	G	G	A	G	G	A	G	G	G	A	G	G	ESC_CD1791AA_AS_00007	S
ESC_CD1791AA_AS_NODE_1_length_407784_cov_21.314294	5550	A	A	A	A	A	A	A	A	A	A	T	T	A	A	A	A	T	A	T	A	A	A	A	A	A	A	A	A	A	A	A	A	A	A	ESC_CD1791AA_AS_00007	S
ESC_CD1791AA_AS_NODE_1_length_407784_cov_21.314294	5552	A	A	G	A	A	A	A	A	A	G	A	A	A	A	A	A	A	A	A	A	G	A	A	A	A	A	G	A	A	A	A	A	G	A	ESC_CD1791AA_AS_00007	NS
ESC_CD1791AA_AS_NODE_1_length_407784_cov_21.314294	5580	G	A	A	G	G	G	G	G	G	A	G	G	G	G	A	G	G	G	G	G	A	G	G	G	G	A	A	G	A	G	G	G	A	G	ESC_CD1791AA_AS_00007	S
ESC_CD1791AA_AS_NODE_1_length_407784_cov_21.314294	5585	C	C	C	C	C	C	C	C	C	C	T	C	C	C	C	C	C	C	C	C	C	C	C	C	C	C	C	C	C	C	C	C	C	C	ESC_CD1791AA_AS_00007	NS
ESC_CD1791AA_AS_NODE_1_length_407784_cov_21.314294	5604	A	G	G	A	A	A	A	G	A	G	G	G	G	A	G	A	G	A	G	A	G	A	G	A	A	G	G	A	G	G	G	A	G	G	ESC_CD1791AA_AS_00007	S
ESC_CD1791AA_AS_NODE_1_length_407784_cov_21.314294	5638	G	T	T	G	G	G	G	G	G	T	G	G	G	G	T	G	G	G	G	G	T	G	G	G	G	T	T	G	T	T	T	G	T	G	ESC_CD1791AA_AS_00007	NS
ESC_CD1791AA_AS_NODE_1_length_407784_cov_21.314294	5649	G	G	G	G	G	G	G	G	G	G	G	G	A	G	G	G	G	G	G	G	G	G	G	G	G	G	G	G	G	G	G	G	G	G	ESC_CD1791AA_AS_00007	S
ESC_CD1791AA_AS_NODE_1_length_407784_cov_21.314294	5670	A	G	G	A	A	A	A	G	A	G	G	G	G	A	G	A	G	A	G	A	G	A	G	A	A	G	G	A	G	G	G	A	G	G	ESC_CD1791AA_AS_00007	S
ESC_CD1791AA_AS_NODE_1_length_407784_cov_21.314294	5691	C	C	C	C	C	C	C	T	C	C	C	C	T	C	C	C	C	C	C	C	C	C	C	C	C	C	C	C	C	C	C	C	C	C	ESC_CD1791AA_AS_00007	S
ESC_CD1791AA_AS_NODE_1_length_407784_cov_21.314294	5712	G	G	G	G	G	G	G	A	G	G	G	G	A	G	G	G	G	G	G	G	G	G	G	G	G	G	G	G	G	G	G	G	G	G	ESC_CD1791AA_AS_00007	S
ESC_CD1791AA_AS_NODE_1_length_407784_cov_21.314294	5730	T	C	C	T	T	T	T	C	T	C	C	C	C	T	C	T	C	T	C	T	C	T	C	T	T	C	C	T	C	C	C	T	C	C	ESC_CD1791AA_AS_00007	S
ESC_CD1791AA_AS_NODE_1_length_407784_cov_21.314294	5733	G	G	G	G	G	G	G	G	G	G	G	G	G	G	G	G	G	G	G	G	G	G	G	A	G	G	G	G	G	G	G	G	G	G	ESC_CD1791AA_AS_00007	S
ESC_CD1791AA_AS_NODE_1_length_407784_cov_21.314294	5737	A	G	G	A	A	A	A	A	A	G	G	G	A	A	G	A	G	A	G	A	G	A	G	A	A	G	G	A	G	G	G	A	G	G	ESC_CD1791AA_AS_00007	NS
ESC_CD1791AA_AS_NODE_1_length_407784_cov_21.314294	5763	T	T	T	T	T	T	T	C	T	T	C	C	C	T	T	T	C	T	C	T	T	T	C	T	T	T	T	T	T	T	T	T	T	C	ESC_CD1791AA_AS_00007	S
ESC_CD1791AA_AS_NODE_1_length_407784_cov_21.314294	5772	G	G	G	G	G	G	G	G	G	G	A	G	G	G	G	G	G	G	G	G	G	G	G	G	G	G	G	G	G	G	G	G	G	G	ESC_CD1791AA_AS_00007	S
ESC_CD1791AA_AS_NODE_1_length_407784_cov_21.314294	5785	T	C	C	T	T	T	T	C	T	C	C	C	C	T	C	T	C	T	C	T	C	T	C	T	T	C	C	T	C	C	C	T	C	C	ESC_CD1791AA_AS_00007	S
ESC_CD1791AA_AS_NODE_1_length_407784_cov_21.314294	5796	C	C	C	C	C	C	C	C	C	C	T	C	C	C	C	C	C	C	C	C	C	C	A	C	C	C	C	C	C	C	C	C	C	C	ESC_CD1791AA_AS_00007	NS
ESC_CD1791AA_AS_NODE_1_length_407784_cov_21.314294	5814	G	G	G	G	G	G	G	G	G	G	G	G	G	G	G	G	G	G	G	G	G	G	G	G	G	T	G	G	T	G	G	G	G	G	ESC_CD1791AA_AS_00007	S
ESC_CD1791AA_AS_NODE_1_length_407784_cov_21.314294	5841	T	G	G	T	T	T	T	G	T	G	T	T	G	T	G	T	T	T	T	T	G	T	T	T	T	G	G	T	G	T	T	T	G	T	ESC_CD1791AA_AS_00007	S
ESC_CD1791AA_AS_NODE_1_length_407784_cov_21.314294	5850	T	T	T	T	T	T	T	T	T	T	C	T	T	T	T	T	T	T	T	T	T	T	T	T	T	T	T	T	T	T	T	T	T	T	ESC_CD1791AA_AS_00007	S
ESC_CD1791AA_AS_NODE_1_length_407784_cov_21.314294	5859	G	G	G	G	G	G	G	G	G	G	G	A	G	G	G	G	A	G	A	G	G	G	G	G	G	G	G	G	G	A	A	G	G	G	ESC_CD1791AA_AS_00007	S
ESC_CD1791AA_AS_NODE_1_length_407784_cov_21.314294	5877	T	C	C	T	T	T	T	C	T	C	C	C	C	T	C	T	C	T	C	T	C	T	C	T	T	C	C	T	C	C	C	T	C	C	ESC_CD1791AA_AS_00007	S
ESC_CD1791AA_AS_NODE_1_length_407784_cov_21.314294	5886	A	A	A	A	A	A	A	A	A	A	A	G	A	A	A	A	G	A	G	A	A	A	A	A	A	A	A	A	A	G	G	A	A	A	ESC_CD1791AA_AS_00007	S
ESC_CD1791AA_AS_NODE_1_length_407784_cov_21.314294	5898	C	C	C	C	C	C	C	C	C	C	C	T	C	C	C	C	T	C	T	C	C	C	C	C	C	C	C	C	C	T	T	C	C	C	ESC_CD1791AA_AS_00007	S
ESC_CD1791AA_AS_NODE_1_length_407784_cov_21.314294	5909	G	G	G	G	G	G	G	G	G	G	G	G	G	G	A	G	G	G	G	G	G	G	G	G	G	G	G	G	G	G	G	G	G	G	ESC_CD1791AA_AS_00007	NS
ESC_CD1791AA_AS_NODE_1_length_407784_cov_21.314294	5919	G	T	T	G	G	G	G	T	G	T	T	T	T	G	T	G	T	G	T	G	T	G	T	G	G	T	T	G	T	T	T	G	T	T	ESC_CD1791AA_AS_00007	S
ESC_CD1791AA_AS_NODE_1_length_407784_cov_21.314294	5931	G	G	G	G	G	G	G	G	G	G	G	G	G	G	G	G	G	G	G	G	G	G	A	G	G	G	G	G	G	G	G	G	G	A	ESC_CD1791AA_AS_00007	S
ESC_CD1791AA_AS_NODE_1_length_407784_cov_21.314294	5932	C	C	C	C	C	C	C	C	C	C	C	C	C	C	C	C	C	C	C	C	C	C	C	A	C	C	C	C	C	C	C	C	C	C	ESC_CD1791AA_AS_00007	NS
ESC_CD1791AA_AS_NODE_1_length_407784_cov_21.314294	5943	C	T	T	C	C	C	C	C	C	T	C	C	C	C	T	C	C	C	C	C	T	C	T	C	C	C	T	C	C	C	C	C	T	T	ESC_CD1791AA_AS_00007	S
ESC_CD1791AA_AS_NODE_1_length_407784_cov_21.314294	5949	C	C	C	C	C	C	C	C	C	C	C	T	C	C	C	C	T	C	T	C	C	C	C	C	C	C	C	C	C	T	T	C	C	C	ESC_CD1791AA_AS_00007	S
ESC_CD1791AA_AS_NODE_1_length_407784_cov_21.314294	5964	T	C	C	T	T	T	T	T	T	C	T	T	T	T	C	T	T	T	T	T	C	T	C	T	T	T	C	T	T	T	T	T	C	C	ESC_CD1791AA_AS_00007	S
ESC_CD1791AA_AS_NODE_1_length_407784_cov_21.314294	5968	A	G	G	A	A	A	A	G	A	G	A	G	G	A	G	A	G	A	G	A	G	A	G	A	A	A	G	A	A	G	G	A	G	G	ESC_CD1791AA_AS_00007	NS
ESC_CD1791AA_AS_NODE_1_length_407784_cov_21.314294	5991	T	T	T	T	T	T	T	T	T	T	T	T	T	T	T	T	T	T	T	T	T	T	G	T	T	T	T	T	T	T	T	T	T	G	ESC_CD1791AA_AS_00007	S
ESC_CD1791AA_AS_NODE_1_length_407784_cov_21.314294	6006	A	G	G	A	A	A	A	G	A	G	A	A	G	A	G	A	A	A	A	A	G	A	G	A	A	A	G	A	A	A	A	A	G	G	ESC_CD1791AA_AS_00007	S
ESC_CD1791AA_AS_NODE_1_length_407784_cov_21.314294	6021	T	C	C	T	T	T	T	C	T	C	C	C	C	T	C	T	C	T	C	T	C	T	C	T	T	C	C	T	C	C	C	T	C	C	ESC_CD1791AA_AS_00007	S
ESC_CD1791AA_AS_NODE_1_length_407784_cov_21.314294	6045	C	C	C	C	C	C	C	C	C	C	C	C	C	C	C	C	C	C	C	C	C	C	T	C	C	C	C	C	C	C	C	C	C	T	ESC_CD1791AA_AS_00007	S
ESC_CD1791AA_AS_NODE_1_length_407784_cov_21.314294	6066	C	C	C	C	C	C	C	C	C	C	T	C	C	C	C	C	C	C	C	C	C	C	C	C	C	C	C	C	C	C	C	C	C	C	ESC_CD1791AA_AS_00007	S
ESC_CD1791AA_AS_NODE_1_length_407784_cov_21.314294	6093	C	T	T	C	C	C	C	C	C	T	C	C	C	C	T	C	C	C	C	C	T	C	C	C	C	C	T	C	C	T	T	C	T	C	ESC_CD1791AA_AS_00007	S
ESC_CD1791AA_AS_NODE_1_length_407784_cov_21.314294	6102	C	T	T	C	C	C	C	C	C	T	C	C	C	C	T	C	C	C	C	C	T	C	C	C	C	C	T	C	C	T	T	C	T	C	ESC_CD1791AA_AS_00007	S
ESC_CD1791AA_AS_NODE_1_length_407784_cov_21.314294	6129	T	T	T	T	T	T	T	T	T	T	T	C	T	T	T	T	C	T	C	T	T	T	T	T	T	C	T	T	C	T	T	T	T	T	ESC_CD1791AA_AS_00007	S
ESC_CD1791AA_AS_NODE_1_length_407784_cov_21.314294	6132	G	G	G	G	G	G	G	G	G	G	T	G	G	G	G	G	G	G	G	G	G	G	G	G	G	A	G	G	A	G	G	G	G	G	ESC_CD1791AA_AS_00007	S
ESC_CD1791AA_AS_NODE_1_length_407784_cov_21.314294	6153	T	T	T	T	T	T	T	G	T	T	T	A	G	T	T	T	A	T	A	T	T	T	G	T	T	A	T	T	A	T	T	T	T	G	ESC_CD1791AA_AS_00007	S
ESC_CD1791AA_AS_NODE_1_length_407784_cov_21.314294	6159	C	A	A	C	C	C	C	C	C	A	C	C	C	C	A	C	C	C	C	C	A	C	C	C	C	A	A	C	A	A	A	C	A	C	ESC_CD1791AA_AS_00007	S
ESC_CD1791AA_AS_NODE_1_length_407784_cov_21.314294	6177	A	C	C	A	A	A	A	A	A	C	A	A	A	A	C	A	A	A	A	A	C	A	A	A	A	A	C	A	A	C	C	A	C	A	ESC_CD1791AA_AS_00007	S
ESC_CD1791AA_AS_NODE_1_length_407784_cov_21.314294	6198	G	A	A	G	G	G	G	G	G	A	G	G	G	G	A	G	G	G	G	G	A	G	G	G	G	G	A	G	G	A	A	G	A	G	ESC_CD1791AA_AS_00007	S
ESC_CD1791AA_AS_NODE_1_length_407784_cov_21.314294	6204	A	G	G	A	A	A	A	A	A	G	A	A	A	A	G	A	A	A	A	A	G	A	A	A	A	A	G	A	A	G	G	A	G	A	ESC_CD1791AA_AS_00007	S
ESC_CD1791AA_AS_NODE_1_length_407784_cov_21.314294	6207	G	A	A	G	G	G	G	G	G	A	G	A	G	G	A	G	A	G	A	G	A	G	G	G	G	A	A	G	A	A	A	G	A	G	ESC_CD1791AA_AS_00007	S
ESC_CD1791AA_AS_NODE_1_length_407784_cov_21.314294	6216	A	A	A	A	A	A	A	A	A	A	A	A	A	A	A	A	A	A	A	A	A	A	A	A	A	G	A	A	G	A	A	A	A	A	ESC_CD1791AA_AS_00007	S
ESC_CD1791AA_AS_NODE_1_length_407784_cov_21.314294	6219	G	G	G	G	G	G	G	G	G	G	G	G	G	G	G	G	G	G	G	G	G	G	G	G	G	A	G	G	A	G	G	G	G	G	ESC_CD1791AA_AS_00007	S
ESC_CD1791AA_AS_NODE_1_length_407784_cov_21.314294	6249	T	T	T	T	T	T	T	T	T	T	G	G	T	T	G	T	G	T	G	T	T	T	T	T	T	G	T	T	G	G	G	T	T	T	ESC_CD1791AA_AS_00007	NS
ESC_CD1791AA_AS_NODE_1_length_407784_cov_21.314294	6296	T	C	C	T	T	T	T	C	T	C	C	C	C	T	C	T	C	T	C	T	C	T	C	T	T	C	C	T	C	C	C	T	C	C
ESC_CD1791AA_AS_NODE_1_length_407784_cov_21.314294	6349	A	A	A	A	A	A	A	A	A	A	A	A	A	A	A	A	A	A	A	A	A	A	G	A	A	A	A	A	A	A	A	A	A	G
ESC_CD1791AA_AS_NODE_1_length_407784_cov_21.314294	6370	G	G	G	G	G	G	G	G	G	G	G	A	G	G	G	G	A	G	A	G	G	G	G	G	G	G	G	G	G	A	A	G	G	G
ESC_CD1791AA_AS_NODE_1_length_407784_cov_21.314294	6372	A	T	T	A	A	A	A	A	A	T	T	A	A	A	T	A	A	A	A	A	T	A	T	A	A	T	T	A	T	A	A	A	T	T
ESC_CD1791AA_AS_NODE_1_length_407784_cov_21.314294	6379	A	A	A	A	A	A	A	G	A	A	A	A	G	A	A	A	A	A	A	A	A	A	A	A	A	A	A	A	A	A	A	A	A	A
ESC_CD1791AA_AS_NODE_1_length_407784_cov_21.314294	6428	G	A	G	G	G	G	G	G	G	G	G	G	G	G	G	G	G	G	G	G	G	G	A	G	G	G	G	G	G	G	G	G	G	A	ESC_CD1791AA_AS_00008	S
ESC_CD1791AA_AS_NODE_1_length_407784_cov_21.314294	6482	A	A	A	A	A	A	A	G	A	A	A	A	A	A	A	A	A	A	A	A	A	A	A	A	A	A	A	A	A	A	A	A	A	A	ESC_CD1791AA_AS_00008	S
ESC_CD1791AA_AS_NODE_1_length_407784_cov_21.314294	6488	A	A	A	A	A	C	A	C	A	A	A	C	C	A	A	A	C	A	C	A	A	C	A	A	A	A	A	C	A	C	C	A	A	A	ESC_CD1791AA_AS_00008	S
ESC_CD1791AA_AS_NODE_1_length_407784_cov_21.314294	6492	G	G	G	G	G	G	G	G	G	G	G	G	G	G	G	G	G	G	G	G	G	G	G	G	G	G	G	G	G	G	G	A	G	G	ESC_CD1791AA_AS_00008	NS
ESC_CD1791AA_AS_NODE_1_length_407784_cov_21.314294	6494	C	T	T	C	C	C	C	C	C	T	C	C	C	C	T	C	C	C	C	C	T	C	C	C	C	T	T	C	T	C	C	C	T	C	ESC_CD1791AA_AS_00008	S
ESC_CD1791AA_AS_NODE_1_length_407784_cov_21.314294	6503	T	T	T	T	T	T	T	T	T	T	C	T	T	T	T	T	T	T	T	T	T	T	T	T	T	T	T	T	T	T	T	T	T	T	ESC_CD1791AA_AS_00008	S
ESC_CD1791AA_AS_NODE_1_length_407784_cov_21.314294	6611	T	T	C	T	T	T	T	T	T	C	C	T	T	T	C	T	T	T	T	T	C	T	T	T	T	T	C	T	T	T	T	T	C	T	ESC_CD1791AA_AS_00008	S
ESC_CD1791AA_AS_NODE_1_length_407784_cov_21.314294	6617	G	G	G	G	G	G	G	G	G	G	T	G	G	G	T	G	G	G	G	G	G	G	C	G	G	G	G	G	G	T	T	G	G	C	ESC_CD1791AA_AS_00008	S
ESC_CD1791AA_AS_NODE_1_length_407784_cov_21.314294	6644	T	T	C	T	T	T	T	T	T	C	T	T	T	T	C	T	T	T	T	T	C	T	T	T	T	T	C	T	T	T	T	T	C	T	ESC_CD1791AA_AS_00008	S
ESC_CD1791AA_AS_NODE_1_length_407784_cov_21.314294	6674	C	T	C	C	C	C	C	C	C	C	C	C	C	C	C	C	C	C	C	C	C	C	C	C	C	T	C	C	T	C	C	C	C	C	ESC_CD1791AA_AS_00008	S
ESC_CD1791AA_AS_NODE_1_length_407784_cov_21.314294	6687	G	G	G	G	G	G	G	G	G	G	G	G	G	G	A	G	G	G	G	G	G	G	G	G	G	G	G	G	G	G	G	G	G	G	ESC_CD1791AA_AS_00008	NS
ESC_CD1791AA_AS_NODE_1_length_407784_cov_21.314294	6692	G	G	G	G	G	G	G	G	G	G	G	G	G	G	G	G	G	G	G	G	G	G	G	G	G	G	G	G	G	A	A	G	G	G	ESC_CD1791AA_AS_00008	S
ESC_CD1791AA_AS_NODE_1_length_407784_cov_21.314294	6716	C	C	C	C	C	C	C	C	C	C	C	T	C	C	C	C	T	C	T	C	C	C	C	C	C	C	C	C	C	C	C	C	C	C	ESC_CD1791AA_AS_00008	S
ESC_CD1791AA_AS_NODE_1_length_407784_cov_21.314294	6722	A	A	T	A	A	T	A	T	A	T	T	A	T	A	T	A	A	A	A	A	T	T	A	A	A	A	T	T	A	T	T	A	T	A	ESC_CD1791AA_AS_00008	S
ESC_CD1791AA_AS_NODE_1_length_407784_cov_21.314294	6735	G	G	G	G	G	G	G	G	G	G	G	T	G	G	G	G	T	G	T	G	G	G	G	G	G	G	G	G	G	G	G	G	G	G	ESC_CD1791AA_AS_00008	NS
ESC_CD1791AA_AS_NODE_1_length_407784_cov_21.314294	6755	G	G	G	G	G	G	G	G	G	G	T	G	G	G	G	G	G	G	G	G	G	G	G	G	G	G	G	G	G	G	G	G	G	G	ESC_CD1791AA_AS_00008	S
ESC_CD1791AA_AS_NODE_1_length_407784_cov_21.314294	6767	G	C	G	C	G	G	C	G	C	G	G	C	G	C	G	C	C	G	C	C	G	G	C	C	G	C	G	G	C	G	G	G	G	C	ESC_CD1791AA_AS_00008	S
ESC_CD1791AA_AS_NODE_1_length_407784_cov_21.314294	6782	T	T	T	G	T	T	G	T	G	T	T	G	T	G	T	G	G	T	G	G	T	T	G	G	T	T	T	T	T	T	T	T	T	G	ESC_CD1791AA_AS_00008	S
ESC_CD1791AA_AS_NODE_1_length_407784_cov_21.314294	6785	A	G	A	G	A	G	G	G	G	A	A	G	G	G	A	G	G	A	G	G	A	G	G	G	A	G	A	G	G	G	G	A	A	G	ESC_CD1791AA_AS_00008	S
ESC_CD1791AA_AS_NODE_1_length_407784_cov_21.314294	6803	G	G	G	A	G	G	A	G	A	G	G	G	G	A	G	A	G	G	G	A	G	G	G	A	G	G	G	G	G	G	G	G	G	G	ESC_CD1791AA_AS_00008	S
ESC_CD1791AA_AS_NODE_1_length_407784_cov_21.314294	6809	G	G	G	G	G	G	G	G	G	G	G	A	G	G	G	G	A	G	G	G	G	G	G	G	G	G	G	G	G	G	G	G	G	G	ESC_CD1791AA_AS_00008	S
ESC_CD1791AA_AS_NODE_1_length_407784_cov_21.314294	6812	A	A	A	A	A	A	A	A	A	A	A	T	A	A	A	A	T	A	T	A	A	A	T	A	A	A	A	A	A	A	A	A	A	T	ESC_CD1791AA_AS_00008	NS
ESC_CD1791AA_AS_NODE_1_length_407784_cov_21.314294	6818	C	C	C	C	C	C	C	C	C	C	C	T	C	C	C	C	T	C	T	C	C	C	T	C	C	C	C	C	C	C	C	C	C	T	ESC_CD1791AA_AS_00008	S
ESC_CD1791AA_AS_NODE_1_length_407784_cov_21.314294	6863	G	G	G	G	G	G	G	G	G	G	C	G	G	G	G	G	G	G	G	G	G	G	G	G	G	G	G	G	G	G	G	G	G	G	ESC_CD1791AA_AS_00008	S
ESC_CD1791AA_AS_NODE_1_length_407784_cov_21.314294	6873	G	G	G	G	G	G	G	G	G	G	G	G	G	G	A	G	G	G	G	G	G	G	G	G	G	G	G	G	G	G	G	G	G	G	ESC_CD1791AA_AS_00008	NS
ESC_CD1791AA_AS_NODE_1_length_407784_cov_21.314294	6890	T	C	T	T	T	T	T	T	T	T	T	T	T	T	T	T	T	T	T	T	T	T	T	T	T	C	T	T	C	T	T	T	T	T	ESC_CD1791AA_AS_00008	S
ESC_CD1791AA_AS_NODE_1_length_407784_cov_21.314294	6916	T	T	T	A	T	T	A	T	A	T	T	T	T	A	T	A	T	T	T	A	T	T	A	A	T	T	T	T	T	T	T	T	T	A	ESC_CD1791AA_AS_00008	NS
ESC_CD1791AA_AS_NODE_1_length_407784_cov_21.314294	6929	G	A	G	G	G	G	G	G	G	G	G	G	G	G	G	G	G	G	G	G	G	G	G	G	G	A	G	G	A	G	G	G	G	G	ESC_CD1791AA_AS_00008	S
ESC_CD1791AA_AS_NODE_1_length_407784_cov_21.314294	6939	A	A	A	T	A	A	T	A	T	A	A	A	A	T	A	T	A	A	A	T	A	A	A	T	A	A	A	A	A	A	A	A	A	A	ESC_CD1791AA_AS_00008	NS
ESC_CD1791AA_AS_NODE_1_length_407784_cov_21.314294	6942	C	T	C	C	C	C	C	C	C	C	C	C	C	C	C	C	C	C	C	C	C	C	C	C	C	C	C	C	C	C	C	C	C	C	ESC_CD1791AA_AS_00008	NS
ESC_CD1791AA_AS_NODE_1_length_407784_cov_21.314294	6944	G	A	G	A	G	G	A	G	A	G	G	A	G	A	G	A	A	G	A	A	G	G	A	A	G	A	G	G	A	G	G	G	G	A	ESC_CD1791AA_AS_00008	NS
ESC_CD1791AA_AS_NODE_1_length_407784_cov_21.314294	6980	T	T	T	C	T	C	C	C	C	T	T	C	C	C	T	C	C	T	C	C	T	C	C	C	T	T	T	C	T	T	T	T	T	C	ESC_CD1791AA_AS_00008	S
ESC_CD1791AA_AS_NODE_1_length_407784_cov_21.314294	6995	G	A	G	G	G	G	G	G	G	G	G	G	G	G	G	G	G	G	G	G	G	G	G	G	G	A	G	G	A	G	G	G	A	G	ESC_CD1791AA_AS_00008	S
ESC_CD1791AA_AS_NODE_1_length_407784_cov_21.314294	7013	C	C	C	T	C	T	T	T	T	C	T	T	T	T	C	T	T	C	T	T	C	T	T	T	C	C	C	T	C	C	C	C	C	T	ESC_CD1791AA_AS_00008	S
ESC_CD1791AA_AS_NODE_1_length_407784_cov_21.314294	7030	C	C	C	C	C	C	C	C	C	C	T	C	C	C	C	C	C	C	C	C	C	C	C	C	C	C	C	C	C	C	C	C	C	C	ESC_CD1791AA_AS_00008	NS
ESC_CD1791AA_AS_NODE_1_length_407784_cov_21.314294	7045	C	C	C	T	C	T	T	T	T	C	T	T	T	T	C	T	T	C	T	T	C	T	T	T	C	C	C	T	C	C	C	C	C	T	ESC_CD1791AA_AS_00008	NS
ESC_CD1791AA_AS_NODE_1_length_407784_cov_21.314294	7056	G	G	G	G	G	G	G	G	G	G	G	G	G	G	G	G	G	G	G	G	G	G	A	G	G	G	G	G	G	G	G	G	G	A	ESC_CD1791AA_AS_00008	NS
ESC_CD1791AA_AS_NODE_1_length_407784_cov_21.314294	7067	A	A	A	G	A	G	G	G	G	A	G	G	G	G	A	G	G	A	G	G	A	G	G	G	A	A	A	G	A	A	A	A	A	G	ESC_CD1791AA_AS_00008	S
ESC_CD1791AA_AS_NODE_1_length_407784_cov_21.314294	7109	T	T	T	T	T	G	T	G	T	T	G	T	G	T	T	T	T	T	T	T	T	G	T	T	T	T	T	G	T	T	T	T	T	T	ESC_CD1791AA_AS_00008	S
ESC_CD1791AA_AS_NODE_1_length_407784_cov_21.314294	7115	C	C	C	C	C	T	C	T	C	C	T	C	T	C	C	C	C	C	C	C	C	T	C	C	C	C	C	T	C	C	C	C	C	C	ESC_CD1791AA_AS_00008	S
ESC_CD1791AA_AS_NODE_1_length_407784_cov_21.314294	7119	T	T	T	T	T	T	T	T	T	T	T	A	T	T	T	T	A	T	A	T	T	T	T	T	T	T	T	T	T	T	T	T	T	T	ESC_CD1791AA_AS_00008	NS
ESC_CD1791AA_AS_NODE_1_length_407784_cov_21.314294	7130	A	A	A	G	A	A	G	A	G	A	A	A	A	G	A	G	A	A	A	G	A	A	A	A	A	A	A	A	A	A	A	A	A	A	ESC_CD1791AA_AS_00008	S
ESC_CD1791AA_AS_NODE_1_length_407784_cov_21.314294	7139	C	C	C	T	C	C	T	C	T	C	C	C	C	T	C	T	C	C	C	T	C	C	C	C	C	C	C	C	C	C	C	C	C	C	ESC_CD1791AA_AS_00008	S
ESC_CD1791AA_AS_NODE_1_length_407784_cov_21.314294	7140	G	G	G	G	G	G	G	G	G	G	G	G	G	G	G	G	G	G	G	G	G	G	G	G	G	G	G	G	G	G	G	G	A	G	ESC_CD1791AA_AS_00008	NS
ESC_CD1791AA_AS_NODE_1_length_407784_cov_21.314294	7142	C	C	C	C	C	C	C	C	C	C	C	T	C	C	C	C	T	C	T	C	C	C	T	C	C	C	C	C	C	C	C	C	C	T	ESC_CD1791AA_AS_00008	S
ESC_CD1791AA_AS_NODE_1_length_407784_cov_21.314294	7155	G	A	A	G	G	G	G	G	G	A	G	A	G	G	G	G	A	G	A	G	A	G	A	G	G	A	A	G	A	G	G	G	A	A	ESC_CD1791AA_AS_00008	NS
ESC_CD1791AA_AS_NODE_1_length_407784_cov_21.314294	7169	C	C	C	C	C	T	C	T	C	C	T	C	T	C	C	C	C	C	C	C	C	T	C	T	C	C	C	T	C	C	C	C	C	C	ESC_CD1791AA_AS_00008	S
ESC_CD1791AA_AS_NODE_1_length_407784_cov_21.314294	7176	A	A	A	G	A	A	G	A	G	A	A	A	A	G	A	G	A	A	A	G	A	A	A	A	A	A	A	A	A	A	A	A	A	A	ESC_CD1791AA_AS_00008	NS
ESC_CD1791AA_AS_NODE_1_length_407784_cov_21.314294	7190	C	C	C	T	C	C	T	C	T	C	C	T	C	T	C	T	T	C	T	T	C	C	C	C	C	C	C	C	C	C	C	C	C	C	ESC_CD1791AA_AS_00008	S
ESC_CD1791AA_AS_NODE_1_length_407784_cov_21.314294	7194	A	G	G	G	A	G	G	G	G	G	G	G	G	G	A	G	G	A	G	G	G	G	G	G	A	G	G	G	G	A	A	A	G	G	ESC_CD1791AA_AS_00008	NS
ESC_CD1791AA_AS_NODE_1_length_407784_cov_21.314294	7196	T	T	T	T	T	C	T	C	T	T	C	T	C	T	T	T	T	T	T	T	T	C	T	T	T	T	T	C	T	T	T	T	T	T	ESC_CD1791AA_AS_00008	NS
ESC_CD1791AA_AS_NODE_1_length_407784_cov_21.314294	7205	C	C	C	C	C	A	C	A	C	C	A	C	A	C	C	C	C	C	C	C	C	A	C	C	C	C	C	A	C	C	C	C	C	C	ESC_CD1791AA_AS_00008	S
ESC_CD1791AA_AS_NODE_1_length_407784_cov_21.314294	7226	A	G	G	A	A	G	A	G	A	G	G	A	G	A	A	A	A	A	A	A	G	G	A	A	A	G	G	G	G	A	A	A	G	A	ESC_CD1791AA_AS_00008	S
ESC_CD1791AA_AS_NODE_1_length_407784_cov_21.314294	7235	G	G	G	G	G	A	G	A	G	G	A	G	A	G	G	G	G	G	G	G	G	A	G	G	G	G	G	A	G	G	G	G	G	G	ESC_CD1791AA_AS_00008	S
ESC_CD1791AA_AS_NODE_1_length_407784_cov_21.314294	7277	A	A	A	A	A	A	A	A	A	A	A	G	A	A	A	A	G	A	G	A	A	A	A	A	A	A	A	A	A	A	A	A	A	A	ESC_CD1791AA_AS_00008	S
ESC_CD1791AA_AS_NODE_1_length_407784_cov_21.314294	7280	G	G	G	G	G	G	G	G	G	G	G	T	G	G	G	G	T	G	T	G	G	G	T	G	G	G	G	G	G	G	G	G	G	T	ESC_CD1791AA_AS_00008	S
ESC_CD1791AA_AS_NODE_1_length_407784_cov_21.314294	7283	A	A	A	C	A	A	C	A	C	A	A	A	A	C	A	C	A	A	A	C	A	A	A	A	A	A	A	A	A	A	A	A	A	A	ESC_CD1791AA_AS_00008	S
ESC_CD1791AA_AS_NODE_1_length_407784_cov_21.314294	7300	G	G	G	G	G	G	G	G	G	G	G	G	G	G	G	G	G	G	G	G	G	G	G	G	G	G	G	G	G	A	A	G	G	G	ESC_CD1791AA_AS_00008	NS
ESC_CD1791AA_AS_NODE_1_length_407784_cov_21.314294	7301	C	C	C	G	C	C	G	C	C	C	C	G	C	G	C	G	G	C	G	G	C	C	G	G	C	C	C	C	C	C	C	C	C	G	ESC_CD1791AA_AS_00008	S
ESC_CD1791AA_AS_NODE_1_length_407784_cov_21.314294	7313	A	A	A	A	A	G	A	G	A	A	A	A	G	A	A	A	A	A	A	A	A	G	A	A	A	A	A	G	A	A	A	A	A	A	ESC_CD1791AA_AS_00008	S
ESC_CD1791AA_AS_NODE_1_length_407784_cov_21.314294	7475	C	C	C	C	C	C	C	T	C	C	C	C	C	C	C	C	C	C	C	C	C	C	C	C	C	C	C	C	C	C	C	C	C	C
ESC_CD1791AA_AS_NODE_1_length_407784_cov_21.314294	7494	A	A	A	C	A	C	C	C	C	A	C	C	C	C	A	C	C	A	C	C	A	C	C	C	A	A	A	C	A	C	C	A	A	C
ESC_CD1791AA_AS_NODE_1_length_407784_cov_21.314294	7517	A	A	A	A	A	A	A	A	A	A	A	T	A	A	A	A	T	A	T	A	A	A	T	A	A	A	A	A	A	A	A	A	A	T
ESC_CD1791AA_AS_NODE_1_length_407784_cov_21.314294	7520	T	T	T	C	T	T	C	T	C	T	T	T	T	C	T	C	T	T	T	C	T	T	T	C	T	T	T	T	T	C	C	T	T	T
ESC_CD1791AA_AS_NODE_1_length_407784_cov_21.314294	7526	C	C	C	C	C	C	C	C	C	C	C	C	C	C	C	C	C	C	C	C	C	C	C	T	C	C	C	C	C	C	C	C	C	C
ESC_CD1791AA_AS_NODE_1_length_407784_cov_21.314294	7573	T	T	T	T	T	T	T	T	T	T	T	T	T	T	T	T	T	T	T	T	T	T	A	T	T	T	T	T	T	T	T	T	T	A
ESC_CD1791AA_AS_NODE_1_length_407784_cov_21.314294	7599	G	G	G	G	G	G	G	G	G	G	A	G	G	G	G	G	G	G	G	G	G	G	G	G	G	G	G	G	G	G	G	G	G	G
ESC_CD1791AA_AS_NODE_1_length_407784_cov_21.314294	7612	C	C	C	T	C	T	T	T	T	C	C	T	T	T	C	T	T	C	T	T	C	T	T	T	C	C	C	T	C	T	T	C	C	T
ESC_CD1791AA_AS_NODE_1_length_407784_cov_21.314294	7676	C	C	C	C	C	C	C	C	C	C	C	C	C	C	C	C	C	C	C	C	C	C	C	C	C	C	C	C	C	T	T	C	C	C	ESC_CD1791AA_AS_00010	S
ESC_CD1791AA_AS_NODE_1_length_407784_cov_21.314294	7690	G	G	G	G	G	G	G	G	G	G	G	G	G	G	A	G	G	G	G	G	G	G	G	G	G	G	G	G	G	G	G	G	G	G	ESC_CD1791AA_AS_00010	NS
ESC_CD1791AA_AS_NODE_1_length_407784_cov_21.314294	7704	G	T	T	G	G	G	G	G	G	T	G	G	G	G	G	G	G	G	G	G	T	G	G	G	G	T	T	G	T	G	G	G	T	G	ESC_CD1791AA_AS_00010	NS
ESC_CD1791AA_AS_NODE_1_length_407784_cov_21.314294	7706	T	T	T	T	T	T	T	T	T	T	C	T	T	T	T	T	T	T	T	T	T	T	T	T	T	T	T	T	T	T	T	T	T	T	ESC_CD1791AA_AS_00010	S
ESC_CD1791AA_AS_NODE_1_length_407784_cov_21.314294	7718	C	C	C	C	C	C	C	C	C	C	T	C	C	C	C	C	C	C	C	C	C	C	C	C	C	C	C	C	C	C	C	C	C	C	ESC_CD1791AA_AS_00010	S
ESC_CD1791AA_AS_NODE_1_length_407784_cov_21.314294	7778	C	C	C	T	C	C	T	T	T	C	C	T	T	T	C	T	T	C	T	T	C	T	T	T	C	C	C	T	C	T	T	C	C	T	ESC_CD1791AA_AS_00010	S
ESC_CD1791AA_AS_NODE_1_length_407784_cov_21.314294	7799	G	G	G	G	G	G	G	T	G	G	T	G	T	G	G	G	G	G	G	G	G	T	G	T	G	G	G	T	G	G	G	G	G	G	ESC_CD1791AA_AS_00010	S
ESC_CD1791AA_AS_NODE_1_length_407784_cov_21.314294	7801	T	T	T	T	T	T	T	T	T	T	T	T	T	T	T	T	T	T	T	T	T	T	T	T	T	T	T	T	T	T	T	G	T	T	ESC_CD1791AA_AS_00010	NS
ESC_CD1791AA_AS_NODE_1_length_407784_cov_21.314294	7802	C	C	C	T	C	C	T	C	T	C	C	T	C	T	C	T	T	C	T	T	C	C	T	C	C	C	C	C	C	T	T	C	C	T	ESC_CD1791AA_AS_00010	S
ESC_CD1791AA_AS_NODE_1_length_407784_cov_21.314294	7831	G	G	G	T	G	G	T	G	T	G	G	G	G	T	G	T	G	G	G	T	G	G	G	G	G	G	G	G	G	G	G	G	G	G	ESC_CD1791AA_AS_00010	NS
ESC_CD1791AA_AS_NODE_1_length_407784_cov_21.314294	7856	A	G	G	A	A	A	A	A	A	G	A	A	A	A	A	A	A	A	A	A	G	A	A	A	A	G	G	A	G	A	A	A	G	A	ESC_CD1791AA_AS_00010	S
ESC_CD1791AA_AS_NODE_1_length_407784_cov_21.314294	7871	C	C	C	C	C	C	C	C	C	C	C	C	C	C	C	C	C	C	C	C	C	C	C	C	C	C	C	C	C	C	C	C	T	C	ESC_CD1791AA_AS_00010	S
ESC_CD1791AA_AS_NODE_1_length_407784_cov_21.314294	7889	T	T	T	T	T	T	T	T	T	T	A	T	T	T	T	T	T	T	T	T	T	T	T	T	T	T	T	T	T	T	T	T	T	T	ESC_CD1791AA_AS_00010	S
ESC_CD1791AA_AS_NODE_1_length_407784_cov_21.314294	7898	A	A	A	T	A	T	T	T	T	A	G	T	T	T	A	T	T	A	T	T	A	T	A	A	A	A	A	T	A	T	T	A	A	A	ESC_CD1791AA_AS_00010	S
ESC_CD1791AA_AS_NODE_1_length_407784_cov_21.314294	7916	T	T	T	T	T	T	T	T	T	T	C	T	T	T	T	T	T	T	T	T	T	T	T	T	T	T	T	T	T	T	T	T	T	T	ESC_CD1791AA_AS_00010	S
ESC_CD1791AA_AS_NODE_1_length_407784_cov_21.314294	7928	G	A	A	G	G	G	G	G	G	A	G	G	G	G	G	G	G	G	G	G	A	G	A	G	G	A	A	G	A	G	G	G	A	A	ESC_CD1791AA_AS_00010	S
ESC_CD1791AA_AS_NODE_1_length_407784_cov_21.314294	7949	G	A	A	G	G	G	G	G	G	A	G	G	G	G	G	G	G	G	G	G	A	G	A	G	G	A	A	G	A	G	G	G	A	A	ESC_CD1791AA_AS_00010	S
ESC_CD1791AA_AS_NODE_1_length_407784_cov_21.314294	7972	C	C	C	C	C	C	C	C	C	C	C	C	C	C	C	C	C	C	C	C	C	C	C	C	C	C	C	C	C	C	C	C	G	C	ESC_CD1791AA_AS_00010	NS
ESC_CD1791AA_AS_NODE_1_length_407784_cov_21.314294	8012	A	A	A	A	A	A	A	A	A	A	G	A	A	A	A	A	A	A	A	A	A	A	A	A	A	A	A	A	A	A	A	A	A	A	ESC_CD1791AA_AS_00010	S
ESC_CD1791AA_AS_NODE_1_length_407784_cov_21.314294	8027	A	A	A	T	A	T	T	T	T	A	T	T	T	T	A	T	T	A	T	T	A	T	A	T	A	A	A	T	A	T	T	A	A	A	ESC_CD1791AA_AS_00010	S
ESC_CD1791AA_AS_NODE_1_length_407784_cov_21.314294	8045	A	A	A	A	A	A	A	A	A	A	A	G	A	A	A	A	G	A	G	A	A	A	A	A	A	A	A	A	A	G	G	A	A	A	ESC_CD1791AA_AS_00010	S
ESC_CD1791AA_AS_NODE_1_length_407784_cov_21.314294	8063	C	C	C	C	C	C	C	C	C	C	T	C	C	C	C	C	C	C	C	C	C	C	C	C	C	C	C	C	C	C	C	C	C	C	ESC_CD1791AA_AS_00010	S
ESC_CD1791AA_AS_NODE_1_length_407784_cov_21.314294	8084	A	C	C	A	A	A	A	A	A	C	A	A	A	A	A	A	A	A	A	A	C	A	C	A	A	C	C	A	C	A	A	A	C	C	ESC_CD1791AA_AS_00010	NS
ESC_CD1791AA_AS_NODE_1_length_407784_cov_21.314294	8120	C	C	C	G	C	G	G	G	G	C	G	G	G	G	C	G	G	C	G	G	C	G	C	G	C	C	C	G	C	G	G	C	C	C	ESC_CD1791AA_AS_00010	S
ESC_CD1791AA_AS_NODE_1_length_407784_cov_21.314294	8124	C	C	T	C	C	C	C	C	C	T	C	C	C	C	C	C	C	C	C	C	T	C	C	C	C	C	T	C	C	C	C	C	C	C	ESC_CD1791AA_AS_00010	NS
ESC_CD1791AA_AS_NODE_1_length_407784_cov_21.314294	8126	C	C	C	C	C	C	C	C	C	C	T	C	C	C	C	C	C	C	C	C	C	C	C	C	C	C	C	C	C	C	C	C	C	C	ESC_CD1791AA_AS_00010	S
ESC_CD1791AA_AS_NODE_1_length_407784_cov_21.314294	8139	G	G	G	G	G	G	G	G	G	G	G	G	G	G	G	G	G	G	G	G	G	G	G	G	C	G	G	G	G	G	G	G	G	G	ESC_CD1791AA_AS_00010	NS
ESC_CD1791AA_AS_NODE_1_length_407784_cov_21.314294	8140	C	C	C	C	C	T	C	T	C	C	C	C	T	C	C	C	C	C	C	C	C	T	C	C	C	C	C	T	C	C	C	C	C	C	ESC_CD1791AA_AS_00010	NS
ESC_CD1791AA_AS_NODE_1_length_407784_cov_21.314294	8151	C	C	C	C	C	T	C	T	C	C	T	T	T	C	C	C	T	C	T	C	C	T	C	T	C	C	C	T	C	C	C	C	C	C	ESC_CD1791AA_AS_00010	S
ESC_CD1791AA_AS_NODE_1_length_407784_cov_21.314294	8153	T	T	T	T	T	G	T	G	T	T	G	G	G	T	T	T	G	T	G	T	T	G	T	G	T	T	T	G	T	A	A	T	T	T	ESC_CD1791AA_AS_00010	S
ESC_CD1791AA_AS_NODE_1_length_407784_cov_21.314294	8202	C	C	C	T	C	C	T	C	T	C	C	C	C	T	C	T	C	C	C	T	C	C	C	C	C	C	C	C	C	C	C	C	C	C	ESC_CD1791AA_AS_00010	S
ESC_CD1791AA_AS_NODE_1_length_407784_cov_21.314294	8274	C	C	G	C	C	C	C	C	C	G	C	C	C	C	C	C	C	C	C	C	G	C	C	C	C	C	G	C	C	C	C	C	C	C	ESC_CD1791AA_AS_00010	NS
ESC_CD1791AA_AS_NODE_1_length_407784_cov_21.314294	8297	T	T	T	A	T	A	A	A	A	T	T	T	A	A	T	A	T	T	T	A	T	A	T	T	T	T	T	A	T	T	T	T	T	T	ESC_CD1791AA_AS_00010	S
ESC_CD1791AA_AS_NODE_1_length_407784_cov_21.314294	8301	T	T	T	C	T	T	C	C	C	T	T	T	C	C	T	C	T	T	T	C	T	C	T	T	T	T	T	C	T	T	T	T	T	T	ESC_CD1791AA_AS_00010	S
ESC_CD1791AA_AS_NODE_1_length_407784_cov_21.314294	8306	T	T	T	T	T	T	T	T	T	T	G	G	T	T	T	T	G	T	G	T	T	T	T	T	T	T	T	T	T	T	T	T	T	T	ESC_CD1791AA_AS_00010	S
ESC_CD1791AA_AS_NODE_1_length_407784_cov_21.314294	8336	T	T	T	T	T	T	T	T	T	T	T	G	T	T	T	T	G	T	G	T	T	T	T	T	T	T	T	T	T	T	T	T	T	T	ESC_CD1791AA_AS_00010	S
ESC_CD1791AA_AS_NODE_1_length_407784_cov_21.314294	8387	G	A	G	G	G	G	G	G	G	G	G	G	G	G	G	G	G	G	G	G	G	G	G	G	G	A	G	G	A	G	G	G	A	G	ESC_CD1791AA_AS_00010	S
ESC_CD1791AA_AS_NODE_1_length_407784_cov_21.314294	8405	A	A	A	A	A	A	A	A	A	A	A	A	A	A	A	A	A	A	A	A	A	A	A	A	G	A	A	A	A	A	A	A	A	A	ESC_CD1791AA_AS_00010	S
ESC_CD1791AA_AS_NODE_1_length_407784_cov_21.314294	8407	T	C	C	C	T	T	C	C	C	C	C	C	C	C	T	C	C	T	C	C	C	C	C	C	T	C	C	C	C	C	C	T	C	C	ESC_CD1791AA_AS_00010	NS
ESC_CD1791AA_AS_NODE_1_length_407784_cov_21.314294	8453	A	A	A	C	A	C	C	C	C	A	A	C	C	C	A	C	C	A	C	C	A	C	A	A	A	A	A	C	A	A	A	A	A	A	ESC_CD1791AA_AS_00010	S
ESC_CD1791AA_AS_NODE_1_length_407784_cov_21.314294	8456	G	G	G	G	G	G	G	T	G	G	A	G	T	G	G	G	G	G	G	G	G	G	G	G	G	G	G	G	G	G	G	G	G	G	ESC_CD1791AA_AS_00010	S
ESC_CD1791AA_AS_NODE_1_length_407784_cov_21.314294	8471	G	G	G	G	G	G	G	G	G	G	A	G	G	G	G	G	G	G	G	G	G	G	G	G	G	G	G	G	G	G	G	G	G	G	ESC_CD1791AA_AS_00010	S
ESC_CD1791AA_AS_NODE_1_length_407784_cov_21.314294	8472	T	C	T	T	T	T	T	T	T	T	T	T	T	T	T	T	T	T	T	T	T	T	T	T	T	C	T	T	C	T	T	T	C	T	ESC_CD1791AA_AS_00010	S
ESC_CD1791AA_AS_NODE_1_length_407784_cov_21.314294	8515	T	G	G	G	T	G	G	G	G	G	G	G	G	G	T	G	G	T	G	G	G	G	G	G	T	G	G	G	G	G	G	T	G	G	ESC_CD1791AA_AS_00010	NS
ESC_CD1791AA_AS_NODE_1_length_407784_cov_21.314294	8528	C	C	C	T	C	T	T	T	T	C	T	T	T	T	C	T	T	C	T	T	C	T	C	T	C	C	C	T	C	T	T	C	C	C	ESC_CD1791AA_AS_00010	S
ESC_CD1791AA_AS_NODE_1_length_407784_cov_21.314294	8543	T	T	T	A	T	T	A	T	A	T	T	T	T	A	T	A	T	T	T	A	T	T	T	T	T	T	T	T	T	T	T	T	T	T	ESC_CD1791AA_AS_00010	NS
ESC_CD1791AA_AS_NODE_1_length_407784_cov_21.314294	8555	C	T	C	T	C	T	T	T	T	C	T	T	T	T	C	T	T	C	T	T	C	T	C	T	C	T	C	T	T	T	T	C	T	C	ESC_CD1791AA_AS_00010	S
ESC_CD1791AA_AS_NODE_1_length_407784_cov_21.314294	8563	C	C	C	C	C	C	C	T	C	C	C	C	C	C	C	C	C	C	C	C	C	C	C	C	C	C	C	C	C	C	C	C	C	C	ESC_CD1791AA_AS_00010	NS
ESC_CD1791AA_AS_NODE_1_length_407784_cov_21.314294	8566	C	C	C	C	C	C	C	C	C	C	C	C	C	C	C	C	C	C	C	C	C	C	C	C	C	C	T	C	C	C	C	C	C	C	ESC_CD1791AA_AS_00010	NS
ESC_CD1791AA_AS_NODE_1_length_407784_cov_21.314294	8597	T	C	T	C	T	C	C	C	C	T	C	C	C	C	T	C	C	T	C	C	T	C	T	C	T	C	T	C	C	C	C	T	T	T	ESC_CD1791AA_AS_00010	S
ESC_CD1791AA_AS_NODE_1_length_407784_cov_21.314294	8639	G	G	G	G	G	G	G	G	G	G	G	A	G	G	G	G	A	G	A	G	G	G	G	G	G	G	G	G	G	G	G	G	G	G	ESC_CD1791AA_AS_00010	S
ESC_CD1791AA_AS_NODE_1_length_407784_cov_21.314294	8640	T	C	C	C	T	C	C	C	C	C	C	C	C	C	T	C	C	T	C	C	C	C	C	C	T	C	C	C	C	C	C	T	C	C	ESC_CD1791AA_AS_00010	NS
ESC_CD1791AA_AS_NODE_1_length_407784_cov_21.314294	8660	T	T	T	T	T	T	T	T	T	T	T	T	T	T	T	T	T	T	T	T	T	T	T	A	T	T	T	T	T	T	T	T	T	T
ESC_CD1791AA_AS_NODE_1_length_407784_cov_21.314294	8669	G	G	G	G	G	G	G	G	G	G	T	G	G	G	G	G	G	G	G	G	G	G	G	G	G	G	G	G	G	G	G	G	G	G
ESC_CD1791AA_AS_NODE_1_length_407784_cov_21.314294	8684	G	G	G	T	G	G	T	G	T	G	G	T	G	T	G	T	T	G	T	T	G	G	G	G	G	G	G	G	G	T	T	G	G	G	ESC_CD1791AA_AS_00011	S
ESC_CD1791AA_AS_NODE_1_length_407784_cov_21.314294	8736	G	G	G	G	G	C	G	C	G	G	G	G	C	G	G	G	G	G	G	G	G	C	G	C	G	G	G	C	G	G	G	G	G	G	ESC_CD1791AA_AS_00011	NS
ESC_CD1791AA_AS_NODE_1_length_407784_cov_21.314294	8742	G	G	G	G	G	G	G	G	G	G	G	G	A	G	G	G	G	G	G	G	G	G	G	G	G	G	G	G	G	G	G	G	G	G	ESC_CD1791AA_AS_00011	NS
ESC_CD1791AA_AS_NODE_1_length_407784_cov_21.314294	8777	C	C	C	T	C	T	T	T	T	C	T	T	T	T	C	T	T	C	T	T	C	T	C	T	C	C	C	T	C	T	T	C	C	C	ESC_CD1791AA_AS_00011	S
ESC_CD1791AA_AS_NODE_1_length_407784_cov_21.314294	8828	C	C	C	C	C	C	C	C	C	C	T	T	C	C	C	C	T	C	T	C	C	C	C	C	C	C	C	C	C	C	C	C	C	C	ESC_CD1791AA_AS_00011	S
ESC_CD1791AA_AS_NODE_1_length_407784_cov_21.314294	8858	G	G	A	A	G	A	A	A	A	A	G	G	A	A	G	A	G	G	G	A	A	A	A	A	G	G	A	A	G	G	G	G	G	A	ESC_CD1791AA_AS_00011	S
ESC_CD1791AA_AS_NODE_1_length_407784_cov_21.314294	8861	G	G	T	T	G	T	T	T	T	T	T	T	T	T	G	T	T	G	T	T	T	T	T	T	G	G	T	T	G	G	G	G	T	T	ESC_CD1791AA_AS_00011	S
ESC_CD1791AA_AS_NODE_1_length_407784_cov_21.314294	8867	T	T	T	C	T	T	C	T	T	T	C	C	T	C	T	C	C	T	C	C	T	T	T	T	T	T	T	T	T	T	T	T	T	T	ESC_CD1791AA_AS_00011	S
ESC_CD1791AA_AS_NODE_1_length_407784_cov_21.314294	8873	C	C	C	C	C	C	C	C	C	C	A	A	C	C	C	C	A	C	A	C	C	C	C	C	C	C	C	C	C	C	C	C	C	C	ESC_CD1791AA_AS_00011	S
ESC_CD1791AA_AS_NODE_1_length_407784_cov_21.314294	8894	T	T	G	T	T	G	T	G	T	G	T	T	G	T	T	T	T	T	T	T	G	G	G	G	T	T	G	G	T	T	T	T	T	G	ESC_CD1791AA_AS_00011	S
ESC_CD1791AA_AS_NODE_1_length_407784_cov_21.314294	8915	C	C	T	C	C	T	C	T	C	T	C	C	T	C	C	C	C	C	C	C	T	T	T	C	C	C	T	T	C	C	C	C	C	T	ESC_CD1791AA_AS_00011	S
ESC_CD1791AA_AS_NODE_1_length_407784_cov_21.314294	8924	A	A	A	C	A	A	C	A	A	A	A	A	A	C	A	C	A	A	A	C	A	A	A	C	A	A	A	A	A	C	C	A	A	A	ESC_CD1791AA_AS_00011	S
ESC_CD1791AA_AS_NODE_1_length_407784_cov_21.314294	8942	A	A	A	C	A	A	C	A	A	A	A	A	A	C	A	C	A	A	A	C	A	A	A	C	A	A	A	A	A	C	C	A	A	A	ESC_CD1791AA_AS_00011	S
ESC_CD1791AA_AS_NODE_1_length_407784_cov_21.314294	8960	T	T	T	T	T	T	T	T	T	T	T	T	T	T	T	T	T	T	T	T	T	T	T	T	T	T	T	T	T	G	G	T	T	T	ESC_CD1791AA_AS_00011	S
ESC_CD1791AA_AS_NODE_1_length_407784_cov_21.314294	8969	T	T	T	T	T	T	T	T	T	T	T	T	T	T	T	T	T	T	T	T	T	T	C	T	T	T	T	T	T	T	T	T	T	C	ESC_CD1791AA_AS_00011	S
ESC_CD1791AA_AS_NODE_1_length_407784_cov_21.314294	9047	G	A	A	G	G	A	G	A	G	A	G	G	A	G	G	G	G	G	G	G	A	A	A	A	G	A	A	A	A	G	G	G	G	A	ESC_CD1791AA_AS_00011	S
ESC_CD1791AA_AS_NODE_1_length_407784_cov_21.314294	9056	C	C	C	C	C	C	C	C	C	C	T	T	C	C	C	C	T	C	T	C	C	C	C	C	C	C	C	C	C	C	C	C	C	C	ESC_CD1791AA_AS_00011	S
ESC_CD1791AA_AS_NODE_1_length_407784_cov_21.314294	9063	T	T	T	T	T	C	T	C	T	T	T	C	C	T	T	T	C	T	C	T	T	C	T	T	T	T	T	C	T	C	C	T	C	T	ESC_CD1791AA_AS_00011	NS
ESC_CD1791AA_AS_NODE_1_length_407784_cov_21.314294	9065	C	C	C	C	C	C	C	C	C	C	T	T	C	C	C	C	T	C	T	C	C	C	C	C	C	C	C	C	C	C	C	C	C	C	ESC_CD1791AA_AS_00011	NS
ESC_CD1791AA_AS_NODE_1_length_407784_cov_21.314294	9068	G	G	G	A	G	G	A	G	A	G	G	G	G	A	G	A	G	G	G	A	G	G	G	G	G	G	G	G	G	A	A	G	G	G	ESC_CD1791AA_AS_00011	S
ESC_CD1791AA_AS_NODE_1_length_407784_cov_21.314294	9093	G	G	G	G	G	G	G	G	G	G	A	G	G	G	G	G	G	G	G	G	G	G	G	G	G	G	G	G	G	G	G	G	G	G	ESC_CD1791AA_AS_00011	NS
ESC_CD1791AA_AS_NODE_1_length_407784_cov_21.314294	9094	T	T	T	T	T	T	T	T	T	T	T	T	T	T	T	T	T	T	T	T	T	T	T	C	T	T	T	T	T	C	C	T	T	T	ESC_CD1791AA_AS_00011	NS
ESC_CD1791AA_AS_NODE_1_length_407784_cov_21.314294	9116	A	A	A	A	A	A	A	A	A	A	G	G	A	A	A	A	G	A	G	A	A	A	A	A	A	A	A	A	A	A	A	A	G	A
ESC_CD1791AA_AS_NODE_1_length_407784_cov_21.314294	9173	G	G	G	G	G	G	G	G	G	G	A	A	G	G	G	G	A	G	A	G	G	G	G	T	G	G	G	G	G	G	G	G	A	G
ESC_CD1791AA_AS_NODE_1_length_407784_cov_21.314294	9176	G	G	G	G	G	G	G	G	G	G	G	A	G	G	G	G	A	G	A	G	G	G	G	G	G	G	G	G	G	G	G	G	G	G
ESC_CD1791AA_AS_NODE_1_length_407784_cov_21.314294	9179	A	A	A	A	A	A	A	A	A	A	A	G	A	A	A	A	G	A	G	A	A	A	A	A	A	A	A	A	A	A	A	A	A	A
ESC_CD1791AA_AS_NODE_1_length_407784_cov_21.314294	9300	C	C	C	C	C	C	C	C	C	C	C	T	C	C	C	C	T	C	T	C	C	C	C	C	C	C	C	C	C	C	C	C	C	C
ESC_CD1791AA_AS_NODE_1_length_407784_cov_21.314294	9309	G	G	G	G	G	G	G	G	G	G	G	A	G	G	G	G	A	G	A	G	G	G	G	G	G	G	G	G	G	G	G	G	G	G
ESC_CD1791AA_AS_NODE_1_length_407784_cov_21.314294	9312	T	T	T	T	T	T	T	T	T	T	T	T	T	T	T	T	T	T	T	T	T	T	T	T	T	T	T	T	T	A	A	T	T	T
ESC_CD1791AA_AS_NODE_1_length_407784_cov_21.314294	9317	G	G	G	A	G	A	A	A	A	G	A	A	A	A	G	A	A	G	A	A	G	A	G	A	G	G	G	A	G	G	G	G	G	G
ESC_CD1791AA_AS_NODE_1_length_407784_cov_21.314294	9318	G	G	G	A	G	A	A	A	A	G	G	A	A	A	G	A	A	G	A	A	G	A	G	A	G	G	G	A	G	G	G	G	G	G
ESC_CD1791AA_AS_NODE_1_length_407784_cov_21.314294	9386	T	C	T	T	T	T	T	T	T	T	T	T	T	T	T	T	T	T	T	T	T	T	T	T	T	T	T	T	T	T	T	T	T	T
ESC_CD1791AA_AS_NODE_1_length_407784_cov_21.314294	9429	A	A	A	A	A	G	A	G	A	A	A	A	G	A	A	A	A	A	A	A	A	G	A	A	A	A	A	G	A	A	A	A	A	A
ESC_CD1791AA_AS_NODE_1_length_407784_cov_21.314294	9448	C	T	C	C	C	C	C	C	C	C	C	C	C	C	C	C	C	C	C	C	C	C	C	C	C	T	C	C	T	C	C	C	C	C
ESC_CD1791AA_AS_NODE_1_length_407784_cov_21.314294	9459	A	A	A	G	A	G	G	G	G	A	G	A	G	G	A	G	A	A	A	G	A	G	A	G	A	A	A	G	A	A	A	A	A	A
ESC_CD1791AA_AS_NODE_1_length_407784_cov_21.314294	9462	A	A	A	A	A	A	A	A	A	A	A	G	A	A	A	A	G	A	G	A	A	A	A	A	A	A	A	A	A	A	A	A	A	A
ESC_CD1791AA_AS_NODE_1_length_407784_cov_21.314294	9472	T	T	T	C	T	C	C	C	C	T	C	T	C	C	T	C	T	T	T	C	T	C	T	C	T	T	T	C	T	T	T	T	T	T
ESC_CD1791AA_AS_NODE_1_length_407784_cov_21.314294	9474	C	C	C	C	C	C	C	C	C	C	T	C	C	C	C	C	C	C	C	C	C	C	C	C	C	C	C	C	C	C	C	C	C	C
ESC_CD1791AA_AS_NODE_1_length_407784_cov_21.314294	9475	T	T	T	T	T	T	T	T	T	T	C	T	T	T	T	T	T	T	T	T	T	T	T	T	T	T	T	T	T	T	T	T	T	T
ESC_CD1791AA_AS_NODE_1_length_407784_cov_21.314294	9481	A	A	A	A	A	A	A	A	A	A	G	A	A	A	A	A	A	A	A	A	A	A	A	A	A	A	A	A	A	A	A	A	A	A
ESC_CD1791AA_AS_NODE_1_length_407784_cov_21.314294	9497	A	A	A	G	A	A	G	A	G	A	A	A	A	G	A	G	A	A	A	G	A	A	A	G	A	A	A	A	A	A	A	A	A	A
ESC_CD1791AA_AS_NODE_1_length_407784_cov_21.314294	9499	A	A	A	A	A	A	A	A	A	A	G	A	A	A	A	A	A	A	A	A	A	A	A	A	A	A	A	A	A	A	A	A	A	A
ESC_CD1791AA_AS_NODE_1_length_407784_cov_21.314294	9502	A	A	A	A	A	A	A	A	A	A	T	A	A	A	A	A	A	A	A	A	A	A	A	A	A	A	A	A	A	A	A	A	A	A
ESC_CD1791AA_AS_NODE_1_length_407784_cov_21.314294	9513	G	G	G	G	G	G	G	G	G	G	A	G	G	G	G	G	G	G	G	G	G	G	G	G	G	G	G	G	G	G	G	G	G	G
ESC_CD1791AA_AS_NODE_1_length_407784_cov_21.314294	9522	G	G	G	G	G	G	G	G	G	G	T	G	G	G	G	G	G	G	G	G	G	G	G	G	G	G	G	G	G	G	G	G	G	G
ESC_CD1791AA_AS_NODE_1_length_407784_cov_21.314294	9529	A	A	A	A	A	C	A	C	A	A	C	C	C	A	A	A	C	A	A	A	A	C	A	C	A	A	A	C	A	A	A	A	A	A
ESC_CD1791AA_AS_NODE_1_length_407784_cov_21.314294	9533	G	G	G	G	G	A	G	A	G	G	G	G	A	G	G	G	G	G	G	G	G	A	G	A	G	G	G	A	G	G	G	G	G	G
ESC_CD1791AA_AS_NODE_1_length_407784_cov_21.314294	9536	G	G	G	G	G	G	G	G	G	G	G	T	G	G	G	G	T	G	G	G	G	G	G	G	G	G	G	G	G	G	G	G	G	G
ESC_CD1791AA_AS_NODE_1_length_407784_cov_21.314294	9537	C	C	C	C	C	C	C	C	C	C	C	T	C	C	C	C	T	C	C	C	C	C	C	C	C	C	C	C	C	C	C	C	C	C
ESC_CD1791AA_AS_NODE_1_length_407784_cov_21.314294	9538	A	G	G	G	A	G	G	G	G	G	G	G	G	G	A	G	G	A	G	G	G	G	G	G	A	G	G	G	G	G	G	A	G	G
ESC_CD1791AA_AS_NODE_1_length_407784_cov_21.314294	9539	T	T	T	T	T	T	T	T	T	T	T	C	T	T	T	T	C	T	T	T	T	T	T	T	T	T	T	T	T	T	T	T	T	T
ESC_CD1791AA_AS_NODE_1_length_407784_cov_21.314294	9540	C	C	C	C	C	C	C	C	C	C	T	C	C	C	C	C	C	C	C	C	C	C	C	C	C	C	C	C	C	C	C	C	C	C
ESC_CD1791AA_AS_NODE_1_length_407784_cov_21.314294	9541	T	T	T	T	T	T	T	T	T	T	T	C	T	T	T	T	C	T	T	T	T	T	T	T	T	T	T	T	T	T	T	T	T	T
ESC_CD1791AA_AS_NODE_1_length_407784_cov_21.314294	10333	A	A	A	G	A	G	G	G	G	A	G	A	G	G	A	G	A	A	A	G	A	G	A	G	A	A	A	G	A	A	A	A	A	A
ESC_CD1791AA_AS_NODE_1_length_407784_cov_21.314294	10342	C	C	C	T	C	C	T	C	T	C	C	C	C	T	C	T	C	C	C	T	C	C	C	T	C	C	C	C	C	C	C	C	C	C
ESC_CD1791AA_AS_NODE_1_length_407784_cov_21.314294	10343	C	C	C	C	C	C	C	C	C	C	C	G	C	C	C	C	G	C	C	C	C	C	C	C	C	C	C	C	C	C	C	C	C	C
ESC_CD1791AA_AS_NODE_1_length_407784_cov_21.314294	10344	A	A	A	A	A	A	A	A	A	A	A	G	A	A	A	A	G	A	A	A	A	A	A	A	A	A	A	A	A	A	A	A	A	A
ESC_CD1791AA_AS_NODE_1_length_407784_cov_21.314294	10350	T	T	T	C	T	C	C	C	C	T	C	T	C	C	T	C	T	T	T	C	T	C	T	C	T	T	T	C	T	T	T	T	T	T
ESC_CD1791AA_AS_NODE_1_length_407784_cov_21.314294	10355	G	G	G	T	G	T	T	T	T	G	T	T	T	T	G	T	T	G	G	T	G	T	G	T	G	G	G	T	G	G	G	G	G	G
ESC_CD1791AA_AS_NODE_1_length_407784_cov_21.314294	10371	A	A	A	A	A	A	A	A	A	A	A	C	A	A	A	A	C	A	A	A	A	A	A	A	A	A	A	A	A	A	A	A	A	A
ESC_CD1791AA_AS_NODE_1_length_407784_cov_21.314294	10374	C	C	C	A	C	A	A	A	A	C	A	C	A	A	C	A	C	C	C	A	C	A	C	A	C	C	C	A	C	C	C	C	C	C
ESC_CD1791AA_AS_NODE_1_length_407784_cov_21.314294	10378	C	C	C	G	C	G	G	G	G	C	G	G	G	G	C	G	G	C	C	G	C	G	C	G	C	C	C	G	C	C	C	C	C	C
ESC_CD1791AA_AS_NODE_1_length_407784_cov_21.314294	10379	C	C	C	A	C	A	A	A	A	C	A	A	A	A	C	A	A	C	C	A	C	A	C	A	C	C	C	A	C	C	C	C	C	C
ESC_CD1791AA_AS_NODE_1_length_407784_cov_21.314294	10382	T	T	T	T	T	T	T	T	T	T	T	A	T	T	T	T	A	T	T	T	T	T	T	T	T	T	T	T	T	T	T	T	T	T
ESC_CD1791AA_AS_NODE_1_length_407784_cov_21.314294	10383	T	T	T	A	T	T	A	T	A	T	T	T	T	A	T	A	T	T	T	A	T	T	T	A	T	T	T	T	T	T	T	T	T	T
ESC_CD1791AA_AS_NODE_1_length_407784_cov_21.314294	10384	T	T	T	T	T	T	T	T	T	T	T	C	T	T	T	T	C	T	T	T	T	T	T	T	T	T	T	T	T	T	T	T	T	T
ESC_CD1791AA_AS_NODE_1_length_407784_cov_21.314294	10388	A	A	A	A	A	A	A	A	A	A	A	T	A	A	A	A	T	A	A	A	A	A	A	A	A	A	A	A	A	A	A	A	A	A
ESC_CD1791AA_AS_NODE_1_length_407784_cov_21.314294	10392	A	A	A	A	A	A	A	A	A	A	A	G	A	A	A	A	G	A	A	A	A	A	A	A	A	A	A	A	A	A	A	A	A	A
ESC_CD1791AA_AS_NODE_1_length_407784_cov_21.314294	10404	G	G	G	G	G	G	G	G	G	G	G	C	G	G	G	G	C	G	G	G	G	G	G	G	G	G	G	G	G	G	G	G	G	G
ESC_CD1791AA_AS_NODE_1_length_407784_cov_21.314294	10406	A	A	A	A	A	A	A	A	A	A	A	G	A	A	A	A	G	A	A	A	A	A	A	A	A	A	A	A	A	A	A	A	A	A
ESC_CD1791AA_AS_NODE_1_length_407784_cov_21.314294	10407	A	A	A	A	A	G	A	A	A	A	A	G	A	A	A	A	G	A	A	A	A	G	A	A	A	A	A	G	A	A	A	A	A	A
ESC_CD1791AA_AS_NODE_1_length_407784_cov_21.314294	10408	C	C	C	C	C	C	C	C	C	C	T	C	C	C	C	C	C	C	C	C	C	C	C	C	C	C	C	C	C	C	C	C	C	C
ESC_CD1791AA_AS_NODE_1_length_407784_cov_21.314294	10410	G	A	G	A	G	G	A	G	A	G	G	G	G	A	G	A	G	G	G	A	G	G	G	A	G	G	G	G	G	G	G	G	G	G
ESC_CD1791AA_AS_NODE_1_length_407784_cov_21.314294	10424	G	G	G	G	G	T	G	T	G	G	T	T	T	G	G	G	T	G	G	G	G	T	G	G	G	G	G	T	G	G	G	G	G	G
ESC_CD1791AA_AS_NODE_1_length_407784_cov_21.314294	10425	C	C	C	C	C	C	C	C	C	C	C	C	C	C	C	C	C	C	C	C	C	C	C	A	C	C	C	C	C	C	C	C	C	C
ESC_CD1791AA_AS_NODE_1_length_407784_cov_21.314294	10431	G	A	G	G	G	G	G	G	G	G	G	A	G	G	G	G	A	G	G	G	G	G	G	G	G	G	G	G	G	G	G	G	G	G
ESC_CD1791AA_AS_NODE_1_length_407784_cov_21.314294	10433	C	C	C	C	C	C	C	C	C	C	C	T	C	C	C	C	T	C	C	C	C	C	C	C	C	C	C	C	C	C	C	C	C	C
ESC_CD1791AA_AS_NODE_1_length_407784_cov_21.314294	10434	G	G	G	G	G	G	G	G	G	G	G	A	G	G	G	G	A	G	G	G	G	G	G	G	G	G	G	G	G	G	G	G	G	G
ESC_CD1791AA_AS_NODE_1_length_407784_cov_21.314294	10435	A	A	A	A	A	A	A	A	A	A	A	G	A	A	A	A	G	A	A	A	A	A	A	A	A	A	A	A	A	A	A	A	A	A
ESC_CD1791AA_AS_NODE_1_length_407784_cov_21.314294	10439	A	A	A	G	A	G	G	G	G	A	G	G	G	G	A	G	G	A	A	G	A	G	A	G	A	A	A	G	A	A	A	A	A	A
ESC_CD1791AA_AS_NODE_1_length_407784_cov_21.314294	10441	A	A	A	A	A	A	A	A	A	A	A	C	A	A	A	A	C	A	A	A	A	A	A	A	A	A	A	A	A	A	A	A	A	A
ESC_CD1791AA_AS_NODE_1_length_407784_cov_21.314294	10457	A	A	A	A	A	A	A	A	A	A	A	G	A	A	A	A	G	A	A	A	A	A	A	A	A	A	A	A	A	A	A	A	A	A
ESC_CD1791AA_AS_NODE_1_length_407784_cov_21.314294	10458	A	A	A	A	A	A	A	A	A	A	A	C	A	A	A	A	C	A	A	A	A	A	A	A	A	A	A	A	A	A	A	A	A	A
ESC_CD1791AA_AS_NODE_1_length_407784_cov_21.314294	10459	G	G	G	G	G	G	G	G	G	G	T	G	G	G	G	G	G	G	G	G	G	G	G	G	G	G	G	G	G	G	G	G	G	G
ESC_CD1791AA_AS_NODE_1_length_407784_cov_21.314294	10460	G	A	G	G	G	G	G	G	G	G	G	A	G	G	G	G	A	G	A	G	G	G	G	G	G	G	G	G	G	A	A	G	G	G
ESC_CD1791AA_AS_NODE_1_length_407784_cov_21.314294	10461	A	A	A	A	A	G	A	G	A	A	A	A	G	A	A	A	A	A	A	A	A	G	A	A	A	A	A	G	A	A	A	A	A	A
ESC_CD1791AA_AS_NODE_1_length_407784_cov_21.314294	10487	A	A	A	A	A	G	A	G	A	A	A	A	G	A	A	A	A	A	A	A	A	G	A	G	A	A	A	G	A	A	A	A	A	A
ESC_CD1791AA_AS_NODE_1_length_407784_cov_21.314294	10507	C	A	C	C	C	A	C	A	C	C	A	A	A	C	C	C	A	C	A	C	C	A	C	A	C	C	C	A	C	A	A	C	C	C
ESC_CD1791AA_AS_NODE_1_length_407784_cov_21.314294	10509	T	T	T	T	T	T	T	T	T	T	T	T	T	T	T	T	T	T	T	T	T	T	T	G	T	T	T	T	T	T	T	T	T	T
ESC_CD1791AA_AS_NODE_1_length_407784_cov_21.314294	10512	A	A	A	A	A	A	A	A	A	A	A	A	A	A	A	A	A	A	C	A	A	A	A	A	A	A	A	A	A	A	A	A	A	A
ESC_CD1791AA_AS_NODE_1_length_407784_cov_21.314294	10526	A	G	G	G	A	G	G	G	G	G	G	G	G	G	A	G	G	A	G	G	G	G	G	G	A	G	G	G	G	A	A	A	G	G	ESC_CD1791AA_AS_00015	S
ESC_CD1791AA_AS_NODE_1_length_407784_cov_21.314294	10547	T	T	T	T	T	T	T	T	T	T	T	A	T	T	T	T	A	T	T	T	T	T	T	T	T	T	T	T	T	T	T	T	T	T	ESC_CD1791AA_AS_00015	S
ESC_CD1791AA_AS_NODE_1_length_407784_cov_21.314294	10628	A	A	A	A	A	C	A	C	A	A	A	A	C	A	A	A	A	A	A	A	A	C	A	A	A	A	A	C	A	A	A	A	A	A	ESC_CD1791AA_AS_00015	S
ESC_CD1791AA_AS_NODE_1_length_407784_cov_21.314294	10673	T	C	T	T	T	T	T	T	T	T	T	T	T	T	T	T	T	T	T	T	T	T	T	T	T	T	T	T	T	T	T	T	T	T	ESC_CD1791AA_AS_00015	S
ESC_CD1791AA_AS_NODE_1_length_407784_cov_21.314294	10682	C	C	C	A	C	A	A	A	A	C	A	C	A	A	C	A	C	C	C	A	C	A	C	A	C	C	C	A	C	C	C	C	C	C	ESC_CD1791AA_AS_00015	S
ESC_CD1791AA_AS_NODE_1_length_407784_cov_21.314294	10778	C	C	C	T	C	T	T	T	T	C	T	C	T	T	C	T	C	C	C	T	C	T	C	T	C	C	C	T	C	C	C	C	C	C	ESC_CD1791AA_AS_00015	S
ESC_CD1791AA_AS_NODE_1_length_407784_cov_21.314294	10807	T	T	T	A	T	A	A	A	A	T	T	T	A	A	T	A	T	T	T	A	T	A	T	A	T	T	T	A	T	T	T	T	T	T	ESC_CD1791AA_AS_00015	NS
ESC_CD1791AA_AS_NODE_1_length_407784_cov_21.314294	10829	C	C	C	A	C	C	A	C	A	C	C	C	C	A	C	A	C	C	C	A	C	C	C	C	C	C	C	C	C	C	C	C	C	C	ESC_CD1791AA_AS_00015	S
ESC_CD1791AA_AS_NODE_1_length_407784_cov_21.314294	10928	T	T	T	T	T	T	T	T	T	T	G	T	T	T	T	T	T	T	T	T	T	T	T	T	T	T	T	T	T	T	T	T	T	T	ESC_CD1791AA_AS_00015	S
ESC_CD1791AA_AS_NODE_1_length_407784_cov_21.314294	10934	C	C	T	C	C	C	C	C	C	T	C	C	C	C	C	C	C	C	C	C	T	C	C	C	C	C	T	C	C	C	C	C	C	C	ESC_CD1791AA_AS_00015	S
ESC_CD1791AA_AS_NODE_1_length_407784_cov_21.314294	10937	T	T	T	T	T	T	T	T	T	T	G	T	T	T	T	T	T	T	T	T	T	T	T	T	T	T	T	T	T	T	T	T	T	T	ESC_CD1791AA_AS_00015	S
ESC_CD1791AA_AS_NODE_1_length_407784_cov_21.314294	10943	A	A	A	G	A	A	G	G	G	A	A	A	G	G	A	G	A	A	A	G	A	G	A	G	A	A	A	G	A	A	A	A	A	A	ESC_CD1791AA_AS_00015	S
ESC_CD1791AA_AS_NODE_1_length_407784_cov_21.314294	10946	A	A	G	G	A	G	G	G	G	G	G	A	G	G	A	G	A	A	A	G	G	G	A	G	A	A	G	G	A	A	A	A	A	A	ESC_CD1791AA_AS_00015	S
ESC_CD1791AA_AS_NODE_1_length_407784_cov_21.314294	10985	T	T	T	T	T	G	T	G	T	T	G	T	G	T	T	T	T	T	T	T	T	G	T	T	T	T	T	G	T	T	T	T	T	T	ESC_CD1791AA_AS_00015	S
ESC_CD1791AA_AS_NODE_1_length_407784_cov_21.314294	10991	T	T	C	C	T	C	C	C	C	C	C	T	C	C	T	C	T	T	T	C	C	C	T	C	T	T	C	C	T	T	T	T	T	T	ESC_CD1791AA_AS_00015	S
ESC_CD1791AA_AS_NODE_1_length_407784_cov_21.314294	11009	G	A	G	G	G	G	G	G	G	G	G	G	G	G	G	G	G	G	G	G	G	G	A	G	G	G	G	G	G	G	G	G	A	A	ESC_CD1791AA_AS_00015	S
ESC_CD1791AA_AS_NODE_1_length_407784_cov_21.314294	11045	G	G	G	G	G	G	G	G	G	G	A	G	G	G	G	G	G	G	G	G	G	G	G	G	G	G	G	G	G	G	G	G	G	G	ESC_CD1791AA_AS_00015	S
ESC_CD1791AA_AS_NODE_1_length_407784_cov_21.314294	11063	C	C	T	C	C	C	C	C	C	T	C	C	C	C	C	C	C	C	C	C	T	C	C	C	C	C	T	C	C	C	C	C	C	C	ESC_CD1791AA_AS_00015	S
ESC_CD1791AA_AS_NODE_1_length_407784_cov_21.314294	11066	C	C	T	C	C	C	C	C	C	T	C	C	C	C	C	C	C	C	C	C	T	C	C	C	C	C	T	C	C	C	C	C	C	C	ESC_CD1791AA_AS_00015	S
ESC_CD1791AA_AS_NODE_1_length_407784_cov_21.314294	11072	A	A	A	A	A	A	A	A	A	A	T	A	A	A	A	A	A	A	A	A	A	A	A	A	A	A	A	A	A	A	A	A	A	A	ESC_CD1791AA_AS_00015	S
ESC_CD1791AA_AS_NODE_1_length_407784_cov_21.314294	11129	G	G	G	A	G	A	A	A	A	G	G	G	A	A	G	A	G	G	G	A	G	A	G	A	G	G	G	A	G	G	G	G	G	G	ESC_CD1791AA_AS_00015	S
ESC_CD1791AA_AS_NODE_1_length_407784_cov_21.314294	11135	A	A	A	A	A	A	A	A	A	A	G	A	A	A	A	A	A	A	A	A	A	A	A	A	A	A	A	A	A	A	A	A	A	A	ESC_CD1791AA_AS_00015	S
ESC_CD1791AA_AS_NODE_1_length_407784_cov_21.314294	11177	T	T	T	T	T	T	T	T	T	T	C	T	T	T	T	T	T	T	T	T	T	T	T	T	T	T	T	T	T	T	T	T	T	T	ESC_CD1791AA_AS_00015	S
ESC_CD1791AA_AS_NODE_1_length_407784_cov_21.314294	11289	T	T	T	T	T	A	T	A	T	T	T	T	A	T	T	T	T	T	T	T	T	A	T	T	T	T	T	A	T	T	T	T	T	T
ESC_CD1791AA_AS_NODE_1_length_407784_cov_21.314294	11292	G	A	G	G	G	A	G	A	G	G	G	A	A	G	G	G	A	G	A	G	G	A	A	G	G	G	G	A	G	G	G	G	G	A
ESC_CD1791AA_AS_NODE_1_length_407784_cov_21.314294	11328	T	T	T	T	T	T	T	T	T	T	T	T	T	T	T	T	T	T	T	T	T	T	T	T	T	T	T	T	T	T	C	T	T	T
ESC_CD1791AA_AS_NODE_1_length_407784_cov_21.314294	11333	A	A	A	A	A	A	A	G	A	A	A	A	A	A	A	A	A	A	A	A	A	A	A	A	A	A	A	A	A	A	A	A	A	A
ESC_CD1791AA_AS_NODE_1_length_407784_cov_21.314294	11349	G	G	G	G	G	G	G	G	G	G	G	G	G	G	G	G	G	G	G	G	G	G	G	G	G	T	G	G	T	G	G	G	T	G
ESC_CD1791AA_AS_NODE_1_length_407784_cov_21.314294	11350	C	C	C	C	C	C	C	C	C	C	T	C	C	C	C	C	C	C	C	C	C	C	C	C	C	C	C	C	C	C	C	C	C	C
ESC_CD1791AA_AS_NODE_1_length_407784_cov_21.314294	11357	C	C	C	C	C	C	C	C	C	C	C	C	C	C	C	C	C	C	C	C	C	C	C	C	C	T	C	C	T	C	C	C	T	C
ESC_CD1791AA_AS_NODE_1_length_407784_cov_21.314294	11366	A	A	A	A	A	T	A	T	A	A	A	A	T	A	A	A	A	A	A	A	A	T	A	A	A	A	A	T	A	A	A	A	A	A
ESC_CD1791AA_AS_NODE_1_length_407784_cov_21.314294	11367	G	A	A	A	G	G	A	G	A	A	A	A	G	A	G	A	A	G	A	A	A	G	A	A	G	A	A	G	A	G	G	G	A	A
ESC_CD1791AA_AS_NODE_1_length_407784_cov_21.314294	11371	T	T	T	T	T	T	T	T	T	T	C	T	T	T	T	T	T	T	T	T	T	T	T	T	T	T	T	T	T	T	T	T	T	T
ESC_CD1791AA_AS_NODE_1_length_407784_cov_21.314294	11379	C	C	C	C	C	C	C	C	C	C	A	C	C	C	C	C	C	C	C	C	C	C	C	C	C	A	C	C	A	C	C	C	A	C
ESC_CD1791AA_AS_NODE_1_length_407784_cov_21.314294	11381	A	A	A	T	A	A	T	A	T	A	T	A	A	T	A	T	A	A	A	T	A	A	A	T	A	A	A	A	A	A	A	A	A	A
ESC_CD1791AA_AS_NODE_1_length_407784_cov_21.314294	11384	G	G	G	A	G	G	A	G	A	G	A	G	G	A	G	A	G	G	G	A	G	G	G	A	G	G	G	G	G	G	G	G	G	G
ESC_CD1791AA_AS_NODE_1_length_407784_cov_21.314294	11396	A	A	A	A	A	A	A	A	A	A	A	A	A	A	G	A	A	A	A	A	A	A	A	A	A	A	A	A	A	A	A	A	A	A
ESC_CD1791AA_AS_NODE_1_length_407784_cov_21.314294	11409	G	G	G	G	G	A	G	A	G	G	G	G	A	G	G	G	G	G	G	G	G	A	G	G	G	G	G	A	G	G	G	G	G	G
ESC_CD1791AA_AS_NODE_1_length_407784_cov_21.314294	11411	G	G	G	A	G	A	A	A	A	G	G	G	A	A	G	A	G	G	G	A	G	A	G	G	G	G	G	A	G	G	G	G	G	G
ESC_CD1791AA_AS_NODE_1_length_407784_cov_21.314294	11426	T	T	T	T	T	A	T	A	T	T	T	T	A	T	T	T	T	T	T	T	T	A	T	T	T	T	T	A	T	T	T	T	T	T
ESC_CD1791AA_AS_NODE_1_length_407784_cov_21.314294	11440	T	T	T	T	T	C	T	C	T	T	T	T	C	T	T	T	T	T	T	T	T	C	T	T	T	T	T	C	T	T	T	T	T	T
ESC_CD1791AA_AS_NODE_1_length_407784_cov_21.314294	11443	A	A	A	A	A	A	A	A	A	A	G	A	A	A	A	A	A	A	A	A	A	A	A	A	A	A	A	A	A	A	A	A	A	A
ESC_CD1791AA_AS_NODE_1_length_407784_cov_21.314294	11447	C	C	C	C	C	C	C	C	C	C	T	C	C	C	C	C	C	C	C	C	C	C	C	C	C	C	C	C	C	C	C	C	C	C
ESC_CD1791AA_AS_NODE_1_length_407784_cov_21.314294	11455	T	C	C	C	T	C	C	C	C	C	C	C	C	C	T	C	C	T	C	C	C	C	C	C	T	C	C	C	C	T	T	T	C	C
ESC_CD1791AA_AS_NODE_1_length_407784_cov_21.314294	11462	A	A	A	A	A	G	A	G	A	A	A	A	G	A	A	A	A	A	A	A	A	G	A	A	A	A	A	G	A	A	A	A	A	A
ESC_CD1791AA_AS_NODE_1_length_407784_cov_21.314294	11467	T	T	T	T	T	T	T	T	T	T	T	T	T	T	T	T	T	T	T	T	T	T	T	A	T	T	T	T	T	T	T	T	T	T
ESC_CD1791AA_AS_NODE_1_length_407784_cov_21.314294	11470	C	C	C	T	C	C	T	C	T	C	C	C	C	T	C	T	C	C	C	T	C	C	C	T	C	C	C	C	C	C	C	C	C	T
ESC_CD1791AA_AS_NODE_1_length_407784_cov_21.314294	11474	T	T	T	C	T	T	C	T	C	T	T	T	T	C	T	C	T	T	T	C	T	T	T	C	T	T	T	T	T	T	T	T	T	C
ESC_CD1791AA_AS_NODE_1_length_407784_cov_21.314294	11476	C	C	C	C	C	C	C	C	C	C	T	C	C	C	C	C	C	C	C	C	C	C	C	C	C	C	C	C	C	C	C	C	C	C
ESC_CD1791AA_AS_NODE_1_length_407784_cov_21.314294	11479	A	A	A	A	A	A	A	A	A	A	A	C	A	A	A	A	C	A	A	A	A	A	A	A	A	A	A	A	A	A	A	A	A	A
ESC_CD1791AA_AS_NODE_1_length_407784_cov_21.314294	11481	G	G	G	G	G	G	G	A	G	G	G	G	G	G	G	G	G	G	G	G	G	G	G	G	G	G	G	G	G	G	G	G	G	G
ESC_CD1791AA_AS_NODE_1_length_407784_cov_21.314294	11482	G	G	G	G	G	G	G	G	G	G	A	G	G	G	G	G	G	G	G	G	G	G	G	G	G	G	G	G	G	G	G	G	G	G
ESC_CD1791AA_AS_NODE_1_length_407784_cov_21.314294	11495	C	C	C	C	C	C	C	C	C	C	C	T	C	C	C	C	T	C	C	C	C	C	C	C	C	C	C	C	C	C	C	C	A	C
ESC_CD1791AA_AS_NODE_1_length_407784_cov_21.314294	11501	T	T	T	T	T	G	T	G	T	T	T	T	G	T	T	T	T	T	T	T	T	G	T	T	T	T	T	G	T	T	T	T	T	T
ESC_CD1791AA_AS_NODE_1_length_407784_cov_21.314294	11507	A	A	A	A	A	A	A	A	A	A	A	A	A	A	A	A	A	A	A	A	A	A	A	A	A	A	A	A	A	A	A	A	A	G
ESC_CD1791AA_AS_NODE_1_length_407784_cov_21.314294	11518	C	C	C	C	C	C	C	C	C	C	C	T	C	C	C	C	T	C	C	C	C	C	C	C	C	C	C	C	C	C	C	C	C	C
ESC_CD1791AA_AS_NODE_1_length_407784_cov_21.314294	11519	A	A	A	A	A	A	A	A	A	A	A	G	A	A	A	A	G	A	A	A	A	A	A	A	A	A	A	A	A	A	A	A	A	A
ESC_CD1791AA_AS_NODE_1_length_407784_cov_21.314294	11521	A	A	A	G	A	A	G	A	G	A	A	A	A	G	A	G	A	A	A	G	A	A	A	G	A	A	A	A	A	A	A	A	A	A
ESC_CD1791AA_AS_NODE_1_length_407784_cov_21.314294	11524	T	T	T	T	T	T	T	T	T	T	T	A	T	T	T	T	A	T	T	T	T	T	T	T	T	T	T	T	T	T	T	T	T	T
ESC_CD1791AA_AS_NODE_1_length_407784_cov_21.314294	11528	A	A	A	A	A	G	A	A	A	A	A	T	A	A	A	A	T	A	A	A	A	G	A	A	A	A	A	G	A	A	A	A	A	A
ESC_CD1791AA_AS_NODE_1_length_407784_cov_21.314294	11531	T	T	T	T	T	T	T	T	T	T	T	A	T	T	T	T	A	T	T	T	T	T	T	T	T	T	T	T	T	T	T	T	T	T
ESC_CD1791AA_AS_NODE_1_length_407784_cov_21.314294	11533	A	A	A	C	A	A	C	A	C	A	C	A	A	C	A	C	A	A	A	C	A	A	A	C	A	A	A	A	A	A	A	A	A	A
ESC_CD1791AA_AS_NODE_1_length_407784_cov_21.314294	11549	T	T	T	T	T	T	T	T	T	T	T	C	T	T	T	T	C	T	T	T	T	T	T	T	T	T	T	T	T	T	T	T	T	T
ESC_CD1791AA_AS_NODE_1_length_407784_cov_21.314294	11550	C	C	C	C	C	C	C	C	C	C	C	C	C	C	C	C	C	C	C	C	C	C	C	C	C	C	C	C	C	C	C	C	C	T
ESC_CD1791AA_AS_NODE_1_length_407784_cov_21.314294	11555	A	A	A	A	A	A	A	G	A	A	A	A	G	A	A	A	A	A	A	A	A	G	A	A	A	A	A	G	A	A	A	A	A	A
ESC_CD1791AA_AS_NODE_1_length_407784_cov_21.314294	11557	G	G	G	G	G	G	G	G	G	G	G	A	G	G	G	G	A	G	G	G	G	G	G	G	G	G	G	G	G	G	G	G	G	G
ESC_CD1791AA_AS_NODE_1_length_407784_cov_21.314294	11562	T	T	T	T	T	T	T	T	T	T	T	A	T	T	T	T	A	T	T	T	T	T	T	T	T	T	T	T	T	T	T	T	T	T
ESC_CD1791AA_AS_NODE_1_length_407784_cov_21.314294	11563	T	T	T	T	T	T	T	T	T	T	T	A	T	T	T	T	A	T	T	T	T	T	T	T	T	T	T	T	T	T	T	T	T	T
ESC_CD1791AA_AS_NODE_1_length_407784_cov_21.314294	11566	T	T	T	G	T	G	G	G	G	T	G	G	G	G	T	G	G	T	T	G	T	G	T	G	T	T	T	G	T	T	T	T	T	G
ESC_CD1791AA_AS_NODE_1_length_407784_cov_21.314294	11576	T	T	T	T	T	T	T	T	T	T	T	C	T	T	T	T	C	T	T	T	T	T	T	T	T	T	T	T	T	T	T	T	T	T	ESC_CD1791AA_AS_00016	S
ESC_CD1791AA_AS_NODE_1_length_407784_cov_21.314294	11588	C	C	C	C	C	C	C	C	C	C	C	T	C	C	C	C	T	C	C	C	C	C	C	C	C	C	C	C	C	C	C	C	C	C	ESC_CD1791AA_AS_00016	S
ESC_CD1791AA_AS_NODE_1_length_407784_cov_21.314294	11612	T	T	T	C	T	C	C	C	C	T	T	T	C	C	T	C	T	T	T	C	T	C	T	C	T	T	T	C	T	T	T	T	T	T	ESC_CD1791AA_AS_00016	S
ESC_CD1791AA_AS_NODE_1_length_407784_cov_21.314294	11651	C	C	C	C	C	C	C	C	C	C	C	C	C	C	C	C	C	C	C	C	C	C	C	C	C	C	C	C	C	C	C	C	C	T	ESC_CD1791AA_AS_00016	S
ESC_CD1791AA_AS_NODE_1_length_407784_cov_21.314294	11672	G	G	G	A	G	G	A	G	A	G	G	G	G	A	G	A	G	G	G	A	G	G	G	A	G	G	G	G	G	G	G	G	G	G	ESC_CD1791AA_AS_00016	S
ESC_CD1791AA_AS_NODE_1_length_407784_cov_21.314294	11687	G	G	G	G	G	A	G	A	G	G	G	G	A	G	G	G	G	G	G	G	G	A	G	G	G	G	G	A	G	G	G	G	G	G	ESC_CD1791AA_AS_00016	S
ESC_CD1791AA_AS_NODE_1_length_407784_cov_21.314294	11711	G	G	G	G	G	A	G	A	G	G	A	G	A	G	G	G	G	G	G	G	G	A	G	G	G	G	G	A	G	G	G	G	G	G	ESC_CD1791AA_AS_00016	S
ESC_CD1791AA_AS_NODE_1_length_407784_cov_21.314294	11720	C	C	C	T	C	T	T	T	T	C	T	C	T	T	C	T	C	C	C	T	C	T	C	T	C	C	C	T	C	C	C	C	T	T	ESC_CD1791AA_AS_00016	S
ESC_CD1791AA_AS_NODE_1_length_407784_cov_21.314294	11729	A	A	A	G	A	G	G	G	G	A	A	A	G	G	A	G	A	A	A	G	A	G	A	G	A	A	A	G	A	A	A	A	A	G	ESC_CD1791AA_AS_00016	S
ESC_CD1791AA_AS_NODE_1_length_407784_cov_21.314294	11735	T	T	T	C	T	C	C	C	C	T	T	T	C	C	T	C	T	T	T	C	T	C	T	C	T	T	T	C	T	T	T	T	T	C	ESC_CD1791AA_AS_00016	S
ESC_CD1791AA_AS_NODE_1_length_407784_cov_21.314294	11738	C	C	C	C	C	C	C	C	C	C	T	C	C	C	C	C	C	C	C	C	C	C	C	C	C	C	C	C	C	C	C	C	C	C	ESC_CD1791AA_AS_00016	S
ESC_CD1791AA_AS_NODE_1_length_407784_cov_21.314294	11798	G	G	G	G	G	G	G	G	G	G	G	G	G	G	G	G	G	G	G	G	G	G	G	G	G	G	G	G	G	G	G	G	A	G	ESC_CD1791AA_AS_00016	S
ESC_CD1791AA_AS_NODE_1_length_407784_cov_21.314294	11828	T	T	T	T	T	T	T	T	T	T	T	T	T	T	T	T	T	T	T	T	T	T	T	T	T	T	T	T	T	T	T	T	T	C	ESC_CD1791AA_AS_00016	S
ESC_CD1791AA_AS_NODE_1_length_407784_cov_21.314294	11876	C	C	C	T	C	T	T	T	T	C	T	C	C	T	C	T	C	C	C	T	C	T	C	T	C	C	C	T	C	C	C	C	C	T	ESC_CD1791AA_AS_00016	S
ESC_CD1791AA_AS_NODE_1_length_407784_cov_21.314294	11906	A	A	C	A	A	A	A	A	A	C	A	A	A	A	A	A	A	A	C	A	C	A	A	A	A	C	C	A	C	A	A	A	C	A	ESC_CD1791AA_AS_00016	S
ESC_CD1791AA_AS_NODE_1_length_407784_cov_21.314294	11909	A	A	G	A	A	A	A	A	A	G	A	G	A	A	A	A	G	A	G	A	G	A	A	A	A	G	G	A	G	A	A	A	G	A	ESC_CD1791AA_AS_00016	S
ESC_CD1791AA_AS_NODE_1_length_407784_cov_21.314294	11912	T	T	A	A	T	T	A	T	A	A	A	A	T	A	T	A	A	T	A	A	A	T	T	A	T	A	A	T	A	T	T	T	A	T	ESC_CD1791AA_AS_00016	S
ESC_CD1791AA_AS_NODE_1_length_407784_cov_21.314294	11918	C	C	T	T	C	T	T	T	T	T	T	T	C	T	C	T	T	C	T	T	T	T	C	T	C	T	T	T	T	C	C	C	T	C	ESC_CD1791AA_AS_00016	S
ESC_CD1791AA_AS_NODE_1_length_407784_cov_21.314294	11920	G	G	A	G	G	G	G	G	G	A	G	A	G	G	G	G	A	G	A	G	A	G	G	G	G	A	A	G	A	G	G	G	A	G	ESC_CD1791AA_AS_00016	S
ESC_CD1791AA_AS_NODE_1_length_407784_cov_21.314294	11934	G	T	T	T	G	T	T	T	T	T	T	T	T	T	T	T	T	G	T	T	T	T	T	T	G	T	T	T	T	T	T	G	T	T	ESC_CD1791AA_AS_00016	NS
ESC_CD1791AA_AS_NODE_1_length_407784_cov_21.314294	11936	C	C	T	C	C	C	C	C	C	T	C	T	C	C	C	C	T	C	T	C	T	C	C	C	C	T	T	C	T	C	C	C	T	C	ESC_CD1791AA_AS_00016	S
ESC_CD1791AA_AS_NODE_1_length_407784_cov_21.314294	11942	A	A	A	G	A	G	G	G	G	A	G	A	A	G	A	G	A	A	A	G	A	G	A	G	A	A	A	G	A	A	A	A	A	G	ESC_CD1791AA_AS_00016	S
ESC_CD1791AA_AS_NODE_1_length_407784_cov_21.314294	11951	G	G	G	G	G	A	G	A	G	G	G	G	G	G	G	G	G	G	G	G	G	A	G	G	G	G	G	A	G	G	G	G	G	G	ESC_CD1791AA_AS_00016	S
ESC_CD1791AA_AS_NODE_1_length_407784_cov_21.314294	11954	G	G	G	C	G	C	C	C	C	G	G	G	G	C	G	C	G	G	G	C	G	C	G	C	G	G	G	C	G	G	G	G	G	G	ESC_CD1791AA_AS_00016	S
ESC_CD1791AA_AS_NODE_1_length_407784_cov_21.314294	11957	T	T	T	C	T	C	C	C	C	T	T	T	T	C	T	C	T	T	T	C	T	C	T	C	T	T	T	C	T	T	T	T	T	T	ESC_CD1791AA_AS_00016	S
ESC_CD1791AA_AS_NODE_1_length_407784_cov_21.314294	11959	A	A	A	G	A	G	G	G	G	A	A	A	A	G	A	G	A	A	A	G	A	G	A	G	A	A	A	G	A	A	A	A	A	A	ESC_CD1791AA_AS_00016	S
ESC_CD1791AA_AS_NODE_1_length_407784_cov_21.314294	11966	A	A	A	G	A	G	G	G	G	A	G	A	A	G	A	G	A	A	A	G	A	G	A	G	A	A	A	G	A	A	A	A	A	A	ESC_CD1791AA_AS_00016	S
ESC_CD1791AA_AS_NODE_1_length_407784_cov_21.314294	11993	A	A	A	A	A	A	A	A	A	A	A	A	A	A	A	A	A	A	A	A	A	A	A	A	A	C	A	A	C	A	A	A	C	A	ESC_CD1791AA_AS_00016	S
ESC_CD1791AA_AS_NODE_1_length_407784_cov_21.314294	11999	G	G	G	G	G	G	G	G	G	G	A	G	G	G	G	G	G	G	G	G	G	G	G	G	G	G	G	G	G	G	G	G	G	G	ESC_CD1791AA_AS_00016	S
ESC_CD1791AA_AS_NODE_1_length_407784_cov_21.314294	12002	C	C	C	C	C	C	C	C	C	C	C	C	C	C	C	C	C	C	C	C	C	C	C	C	C	C	C	C	C	C	C	C	C	T	ESC_CD1791AA_AS_00016	S
ESC_CD1791AA_AS_NODE_1_length_407784_cov_21.314294	12023	C	C	C	C	C	C	C	C	C	C	C	C	C	C	C	C	C	C	C	C	C	C	C	C	C	G	C	C	G	C	C	C	G	C	ESC_CD1791AA_AS_00016	S
ESC_CD1791AA_AS_NODE_1_length_407784_cov_21.314294	12026	A	A	A	A	A	A	A	A	A	A	T	A	A	A	A	A	A	A	A	A	A	A	A	A	A	A	A	A	A	A	A	A	A	A	ESC_CD1791AA_AS_00016	S
ESC_CD1791AA_AS_NODE_1_length_407784_cov_21.314294	12029	C	C	C	C	C	C	C	C	C	C	C	C	C	C	C	C	C	C	C	C	C	C	C	C	C	T	C	C	T	C	C	C	T	C	ESC_CD1791AA_AS_00016	S
ESC_CD1791AA_AS_NODE_1_length_407784_cov_21.314294	12044	G	G	G	G	G	G	G	G	G	G	G	G	G	G	G	G	G	G	G	G	G	G	G	G	G	G	G	G	G	G	G	G	G	A	ESC_CD1791AA_AS_00016	S
ESC_CD1791AA_AS_NODE_1_length_407784_cov_21.314294	12062	G	G	G	G	G	G	G	G	G	G	G	G	G	G	G	G	G	G	G	G	G	G	G	G	G	G	G	G	G	G	G	G	G	A	ESC_CD1791AA_AS_00016	S
ESC_CD1791AA_AS_NODE_1_length_407784_cov_21.314294	12071	G	G	G	T	G	T	T	T	T	G	T	T	G	T	G	T	T	G	G	T	G	T	G	T	G	G	G	T	G	G	G	G	G	T	ESC_CD1791AA_AS_00016	S
ESC_CD1791AA_AS_NODE_1_length_407784_cov_21.314294	12080	T	T	T	G	T	G	G	G	G	T	T	T	T	G	T	G	T	T	T	G	T	G	T	G	T	T	T	G	T	T	T	T	T	G	ESC_CD1791AA_AS_00016	S
ESC_CD1791AA_AS_NODE_1_length_407784_cov_21.314294	12092	G	G	G	A	G	A	A	A	A	G	G	G	G	A	G	A	G	G	G	A	G	A	G	A	G	G	G	A	G	G	G	G	G	G	ESC_CD1791AA_AS_00016	S
ESC_CD1791AA_AS_NODE_1_length_407784_cov_21.314294	12104	T	T	T	T	T	T	T	T	T	T	G	G	T	T	T	T	G	T	T	T	T	T	T	T	T	T	T	T	T	T	T	T	T	G	ESC_CD1791AA_AS_00016	S
ESC_CD1791AA_AS_NODE_1_length_407784_cov_21.314294	12107	G	G	G	G	G	G	G	G	G	G	A	A	G	G	G	G	A	G	G	G	G	G	G	G	G	G	G	G	G	G	G	G	G	A	ESC_CD1791AA_AS_00016	S
ESC_CD1791AA_AS_NODE_1_length_407784_cov_21.314294	12143	T	T	T	T	T	T	T	T	T	T	C	C	T	T	T	T	C	T	T	T	T	T	T	T	T	T	T	T	T	T	T	T	T	T	ESC_CD1791AA_AS_00016	S
ESC_CD1791AA_AS_NODE_1_length_407784_cov_21.314294	12146	C	C	C	C	C	C	C	C	C	C	C	C	C	C	C	C	C	C	C	C	C	C	C	C	C	C	C	C	C	C	C	C	C	T	ESC_CD1791AA_AS_00016	S
ESC_CD1791AA_AS_NODE_1_length_407784_cov_21.314294	12149	T	T	T	T	T	T	T	T	T	T	C	C	T	T	T	T	C	T	T	T	T	T	T	T	T	T	T	T	T	T	T	T	T	T	ESC_CD1791AA_AS_00016	S
ESC_CD1791AA_AS_NODE_1_length_407784_cov_21.314294	12179	G	G	G	T	G	G	T	G	T	G	T	T	G	T	G	T	T	G	G	T	G	G	G	T	G	G	G	G	G	G	G	G	G	T	ESC_CD1791AA_AS_00016	S
ESC_CD1791AA_AS_NODE_1_length_407784_cov_21.314294	12216	T	C	T	T	T	T	T	T	T	T	T	T	C	T	T	T	T	T	T	T	T	T	T	T	T	T	T	T	T	T	A	T	T	T	ESC_CD1791AA_AS_00016	NS
ESC_CD1791AA_AS_NODE_1_length_407784_cov_21.314294	12219	C	C	C	C	C	G	C	G	C	C	C	C	C	C	C	C	C	C	C	C	C	G	C	C	C	C	C	G	C	C	C	C	C	C	ESC_CD1791AA_AS_00016	NS
ESC_CD1791AA_AS_NODE_1_length_407784_cov_21.314294	12224	A	A	A	G	A	G	G	G	G	A	G	G	A	G	A	G	G	A	A	G	A	G	A	G	A	A	A	G	A	A	A	A	A	G	ESC_CD1791AA_AS_00016	NS
ESC_CD1791AA_AS_NODE_1_length_407784_cov_21.314294	12226	C	C	C	C	C	C	C	C	C	C	C	T	C	C	C	C	T	C	C	C	C	C	C	C	C	C	C	C	C	C	C	C	C	C	ESC_CD1791AA_AS_00016	NS
ESC_CD1791AA_AS_NODE_1_length_407784_cov_21.314294	12242	T	T	T	T	T	T	T	T	T	T	T	T	T	T	T	T	T	T	T	T	T	T	T	T	T	T	T	T	T	T	T	T	T	C	ESC_CD1791AA_AS_00016	S
ESC_CD1791AA_AS_NODE_1_length_407784_cov_21.314294	12245	T	T	T	T	T	T	T	T	T	T	G	T	T	T	T	T	T	T	T	T	T	T	T	T	T	T	T	T	T	T	T	T	T	G	ESC_CD1791AA_AS_00016	S
ESC_CD1791AA_AS_NODE_1_length_407784_cov_21.314294	12254	G	G	G	A	G	G	A	G	A	G	G	G	G	A	G	A	G	G	G	A	G	G	G	A	G	G	G	G	G	G	G	G	G	G	ESC_CD1791AA_AS_00016	S
ESC_CD1791AA_AS_NODE_1_length_407784_cov_21.314294	12256	G	G	G	G	G	G	G	G	G	G	G	G	G	G	G	G	G	G	G	G	G	G	A	G	G	G	G	G	G	G	G	G	G	G	ESC_CD1791AA_AS_00016	NS
ESC_CD1791AA_AS_NODE_1_length_407784_cov_21.314294	12308	A	A	A	G	A	G	G	G	G	A	G	G	A	G	A	G	G	A	A	G	A	G	A	G	A	A	A	G	A	A	A	A	A	G	ESC_CD1791AA_AS_00016	S
ESC_CD1791AA_AS_NODE_1_length_407784_cov_21.314294	12347	G	G	G	G	G	A	G	A	G	G	G	G	G	G	G	G	G	G	G	G	G	A	G	G	G	G	G	A	G	G	G	G	G	G	ESC_CD1791AA_AS_00016	S
ESC_CD1791AA_AS_NODE_1_length_407784_cov_21.314294	12383	A	A	A	A	A	A	A	A	A	A	A	A	A	A	A	A	A	A	A	A	A	A	A	A	A	A	A	A	A	A	A	A	G	A	ESC_CD1791AA_AS_00016	S
ESC_CD1791AA_AS_NODE_1_length_407784_cov_21.314294	12392	T	T	T	T	T	T	T	T	T	T	T	C	T	T	T	T	C	T	C	T	T	T	T	T	T	T	T	T	T	T	T	T	T	T	ESC_CD1791AA_AS_00016	S
ESC_CD1791AA_AS_NODE_1_length_407784_cov_21.314294	12410	G	G	G	G	G	G	G	G	G	G	G	G	A	G	G	G	G	G	G	G	G	G	G	G	G	G	G	G	G	G	G	G	G	G	ESC_CD1791AA_AS_00016	S
ESC_CD1791AA_AS_NODE_1_length_407784_cov_21.314294	12434	T	T	T	C	T	C	C	C	C	T	C	C	T	C	T	C	C	T	C	C	T	C	T	C	T	T	T	C	T	T	T	T	T	C	ESC_CD1791AA_AS_00016	S
ESC_CD1791AA_AS_NODE_1_length_407784_cov_21.314294	12446	T	T	T	A	T	A	A	A	A	T	A	T	T	A	T	A	T	T	A	A	T	A	T	A	T	T	T	A	T	T	T	T	T	A	ESC_CD1791AA_AS_00016	S
ESC_CD1791AA_AS_NODE_1_length_407784_cov_21.314294	12449	T	T	T	C	T	T	C	T	T	T	T	T	T	C	T	C	T	T	T	C	T	T	T	T	T	T	T	T	T	T	T	T	T	T	ESC_CD1791AA_AS_00016	S
ESC_CD1791AA_AS_NODE_1_length_407784_cov_21.314294	12476	T	T	T	T	T	T	T	T	T	T	C	T	T	T	T	T	T	T	C	T	T	T	T	C	T	T	T	T	T	T	T	T	T	C	ESC_CD1791AA_AS_00016	S
ESC_CD1791AA_AS_NODE_1_length_407784_cov_21.314294	12479	G	G	G	G	G	G	G	G	G	G	A	G	G	G	G	G	G	G	G	G	G	G	G	G	G	G	G	G	G	G	G	G	G	G	ESC_CD1791AA_AS_00016	S
ESC_CD1791AA_AS_NODE_1_length_407784_cov_21.314294	12491	A	A	A	G	A	G	G	G	G	A	G	A	A	G	A	G	A	A	G	G	A	G	A	G	A	A	A	G	A	A	A	A	A	G	ESC_CD1791AA_AS_00016	S
ESC_CD1791AA_AS_NODE_1_length_407784_cov_21.314294	12494	C	C	C	G	C	G	G	G	G	C	G	C	C	G	C	G	C	C	G	G	C	G	C	G	C	C	C	G	C	C	C	C	C	G	ESC_CD1791AA_AS_00016	S
ESC_CD1791AA_AS_NODE_1_length_407784_cov_21.314294	12500	A	A	A	C	A	C	C	C	A	A	C	C	A	C	A	C	C	A	C	C	A	C	A	C	A	A	A	C	A	A	A	A	A	C	ESC_CD1791AA_AS_00016	S
ESC_CD1791AA_AS_NODE_1_length_407784_cov_21.314294	12512	C	C	C	C	C	C	C	C	C	C	C	A	C	C	C	C	A	C	C	C	C	C	C	C	C	C	C	C	C	C	C	C	C	C	ESC_CD1791AA_AS_00016	S
ESC_CD1791AA_AS_NODE_1_length_407784_cov_21.314294	12517	A	A	G	G	A	G	G	G	G	G	G	G	A	G	A	G	G	A	G	G	G	G	A	G	A	G	G	G	G	A	A	A	A	G	ESC_CD1791AA_AS_00016	S
ESC_CD1791AA_AS_NODE_1_length_407784_cov_21.314294	12530	C	C	C	A	C	C	A	C	A	C	C	C	C	A	C	A	C	C	C	A	C	C	C	A	C	C	C	C	C	C	C	C	C	A	ESC_CD1791AA_AS_00016	S
ESC_CD1791AA_AS_NODE_1_length_407784_cov_21.314294	12566	G	G	A	A	G	A	A	A	A	A	A	G	G	A	G	A	G	G	G	A	A	A	G	A	G	A	A	A	A	G	G	G	G	A	ESC_CD1791AA_AS_00016	S
ESC_CD1791AA_AS_NODE_1_length_407784_cov_21.314294	12593	G	G	G	G	G	G	G	G	G	G	A	G	G	G	G	G	G	G	G	G	G	G	G	G	G	G	G	G	G	G	G	G	G	A	ESC_CD1791AA_AS_00016	S
ESC_CD1791AA_AS_NODE_1_length_407784_cov_21.314294	12605	A	A	C	C	A	C	C	C	C	C	C	T	A	C	A	C	T	A	A	C	C	C	A	C	A	C	C	C	C	A	A	A	A	C	ESC_CD1791AA_AS_00016	S
ESC_CD1791AA_AS_NODE_1_length_407784_cov_21.314294	12632	C	T	C	C	C	C	C	C	C	C	C	C	C	C	C	C	C	C	C	C	C	C	C	C	C	C	C	C	C	C	C	C	T	C	ESC_CD1791AA_AS_00016	S
ESC_CD1791AA_AS_NODE_1_length_407784_cov_21.314294	12647	G	G	G	G	G	G	G	G	G	G	G	G	A	G	G	G	G	G	G	G	G	G	A	G	G	G	G	G	G	G	G	G	G	A	ESC_CD1791AA_AS_00016	S
ESC_CD1791AA_AS_NODE_1_length_407784_cov_21.314294	12662	A	A	A	A	A	A	A	A	A	A	A	A	A	A	A	A	A	A	A	A	A	A	A	G	A	A	A	A	A	A	A	A	A	A	ESC_CD1791AA_AS_00016	S
ESC_CD1791AA_AS_NODE_1_length_407784_cov_21.314294	12665	T	G	G	G	T	G	G	G	G	G	G	G	G	G	T	G	G	T	G	G	G	G	G	G	T	G	G	G	G	T	T	T	G	G	ESC_CD1791AA_AS_00016	S
ESC_CD1791AA_AS_NODE_1_length_407784_cov_21.314294	12674	C	C	C	C	C	C	C	C	C	C	C	T	C	C	C	C	T	C	C	C	C	C	C	C	C	C	C	C	C	C	C	C	C	C	ESC_CD1791AA_AS_00016	S
ESC_CD1791AA_AS_NODE_1_length_407784_cov_21.314294	12689	A	A	C	T	A	A	T	A	T	C	C	A	A	T	A	T	A	A	A	T	C	A	A	C	A	C	C	A	C	A	A	A	A	C	ESC_CD1791AA_AS_00016	S
ESC_CD1791AA_AS_NODE_1_length_407784_cov_21.314294	12692	G	G	G	G	G	G	G	G	G	G	G	A	G	G	G	G	A	G	G	G	G	G	G	G	G	G	G	G	G	G	G	G	G	G	ESC_CD1791AA_AS_00016	S
ESC_CD1791AA_AS_NODE_1_length_407784_cov_21.314294	12716	C	C	C	C	C	C	C	C	C	C	C	A	C	C	C	C	A	C	C	C	C	C	C	C	C	C	C	C	C	C	C	C	C	C	ESC_CD1791AA_AS_00016	S
ESC_CD1791AA_AS_NODE_1_length_407784_cov_21.314294	12725	A	A	A	A	A	A	A	A	A	A	A	T	A	A	A	A	T	A	A	A	A	A	A	A	A	A	A	A	A	A	A	A	A	A	ESC_CD1791AA_AS_00016	S
ESC_CD1791AA_AS_NODE_1_length_407784_cov_21.314294	12731	T	T	T	T	T	T	T	T	T	T	T	C	T	T	T	T	C	T	T	T	T	T	T	T	T	T	T	T	T	T	T	T	T	T	ESC_CD1791AA_AS_00016	S
ESC_CD1791AA_AS_NODE_1_length_407784_cov_21.314294	12737	G	G	G	A	G	A	A	A	A	G	G	C	G	A	G	A	C	G	G	A	G	A	G	G	G	G	G	A	G	G	G	G	G	G	ESC_CD1791AA_AS_00016	S
ESC_CD1791AA_AS_NODE_1_length_407784_cov_21.314294	12740	A	A	A	A	A	A	A	A	A	A	A	G	A	A	A	A	G	A	A	A	A	A	A	A	A	A	A	A	A	A	A	A	A	A	ESC_CD1791AA_AS_00016	S
ESC_CD1791AA_AS_NODE_1_length_407784_cov_21.314294	12782	G	A	G	G	G	G	G	G	G	G	G	G	G	G	G	G	G	G	G	G	G	G	G	G	G	G	G	G	G	G	G	G	A	G	ESC_CD1791AA_AS_00016	S
ESC_CD1791AA_AS_NODE_1_length_407784_cov_21.314294	12794	A	A	G	G	A	A	G	A	G	G	G	A	A	G	A	G	A	A	A	G	G	A	A	A	A	G	G	A	G	A	A	A	A	A	ESC_CD1791AA_AS_00016	S
ESC_CD1791AA_AS_NODE_1_length_407784_cov_21.314294	12800	A	A	A	G	A	A	G	A	G	A	A	A	A	G	A	G	A	A	A	G	A	A	A	A	A	A	A	A	A	A	A	A	A	A	ESC_CD1791AA_AS_00016	S
ESC_CD1791AA_AS_NODE_1_length_407784_cov_21.314294	12821	G	G	G	G	G	G	G	G	G	G	G	G	G	G	G	G	G	G	G	G	G	G	G	G	G	G	G	G	G	G	G	G	G	A	ESC_CD1791AA_AS_00016	S
ESC_CD1791AA_AS_NODE_1_length_407784_cov_21.314294	12830	A	A	A	G	A	G	G	G	G	A	G	T	A	G	A	G	T	A	A	G	A	G	A	G	A	A	A	G	A	A	A	A	A	G	ESC_CD1791AA_AS_00016	S
ESC_CD1791AA_AS_NODE_1_length_407784_cov_21.314294	12842	G	G	G	G	G	G	G	G	G	G	G	G	G	G	G	G	G	G	G	G	G	G	G	G	G	G	G	G	G	G	G	G	G	A	ESC_CD1791AA_AS_00016	S
ESC_CD1791AA_AS_NODE_1_length_407784_cov_21.314294	12883	G	G	G	G	G	G	G	G	G	G	G	C	G	G	G	G	C	G	G	G	G	G	G	G	G	G	G	G	G	G	G	G	G	G	ESC_CD1791AA_AS_00016	NS
ESC_CD1791AA_AS_NODE_1_length_407784_cov_21.314294	12887	G	G	G	G	G	G	G	G	G	G	G	A	G	G	G	G	A	G	G	G	G	G	G	G	G	G	G	G	G	G	G	G	G	G	ESC_CD1791AA_AS_00016	S
ESC_CD1791AA_AS_NODE_1_length_407784_cov_21.314294	12893	G	G	G	G	G	G	G	G	G	G	G	A	G	G	G	G	A	G	G	G	G	G	G	G	G	G	G	G	G	G	G	G	G	G	ESC_CD1791AA_AS_00016	S
ESC_CD1791AA_AS_NODE_1_length_407784_cov_21.314294	12917	T	T	T	T	T	T	T	G	T	T	T	T	T	T	T	T	T	T	T	T	T	T	T	T	T	T	T	T	T	T	T	T	T	T	ESC_CD1791AA_AS_00016	S
ESC_CD1791AA_AS_NODE_1_length_407784_cov_21.314294	12918	G	G	G	G	G	G	G	G	G	G	G	T	G	G	G	G	T	G	G	G	G	G	G	G	G	G	G	G	G	G	G	G	G	G	ESC_CD1791AA_AS_00016	NS
ESC_CD1791AA_AS_NODE_1_length_407784_cov_21.314294	12926	T	T	T	G	T	G	G	G	G	T	T	G	T	G	T	G	G	T	T	G	T	G	T	G	T	T	T	G	T	T	T	T	T	G	ESC_CD1791AA_AS_00016	NS
ESC_CD1791AA_AS_NODE_1_length_407784_cov_21.314294	12938	G	G	G	G	G	G	G	G	G	G	G	A	G	G	G	G	A	G	G	G	G	G	G	G	G	G	G	G	G	G	G	G	G	G	ESC_CD1791AA_AS_00016	S
ESC_CD1791AA_AS_NODE_1_length_407784_cov_21.314294	12947	A	A	A	T	A	T	T	T	T	A	A	A	A	T	A	T	A	A	A	T	A	T	A	T	A	A	A	T	A	A	A	A	A	A	ESC_CD1791AA_AS_00016	S
ESC_CD1791AA_AS_NODE_1_length_407784_cov_21.314294	12950	A	A	A	G	A	G	G	G	G	A	G	G	A	G	A	G	G	A	A	G	A	G	A	G	A	A	A	G	A	A	A	A	A	A	ESC_CD1791AA_AS_00016	S
ESC_CD1791AA_AS_NODE_1_length_407784_cov_21.314294	12983	A	A	A	A	A	A	A	A	A	A	A	T	A	A	A	A	T	A	A	A	A	A	A	A	A	A	A	A	A	A	A	A	A	A	ESC_CD1791AA_AS_00016	NS
ESC_CD1791AA_AS_NODE_1_length_407784_cov_21.314294	13054	C	C	C	C	C	C	C	C	C	C	T	C	C	C	C	C	C	C	C	C	C	C	C	C	C	C	C	C	C	C	C	C	C	C
ESC_CD1791AA_AS_NODE_1_length_407784_cov_21.314294	13059	A	A	A	A	A	A	A	A	A	A	A	T	A	A	A	A	T	A	A	A	A	A	A	A	A	A	A	A	A	A	A	A	A	A
ESC_CD1791AA_AS_NODE_1_length_407784_cov_21.314294	13062	T	C	C	C	T	C	C	C	C	C	C	C	C	C	T	C	C	T	C	C	C	C	C	C	T	C	C	C	C	T	T	T	C	C
ESC_CD1791AA_AS_NODE_1_length_407784_cov_21.314294	13078	G	G	G	A	G	A	A	A	A	G	G	G	G	A	G	A	G	G	G	A	G	A	G	G	G	G	G	A	G	G	G	G	G	G
ESC_CD1791AA_AS_NODE_1_length_407784_cov_21.314294	13095	A	G	A	G	A	G	G	G	G	A	G	G	A	G	A	G	G	A	A	G	A	G	A	G	A	A	A	G	A	A	A	A	G	G
ESC_CD1791AA_AS_NODE_1_length_407784_cov_21.314294	13122	C	C	C	C	C	C	C	C	C	C	C	C	C	C	C	C	C	C	C	C	C	C	T	C	C	C	C	C	C	C	C	C	C	C
ESC_CD1791AA_AS_NODE_1_length_407784_cov_21.314294	13123	A	A	A	A	A	A	A	A	A	A	A	T	A	A	A	A	T	A	A	A	A	A	A	A	A	A	A	A	A	A	A	A	A	A
ESC_CD1791AA_AS_NODE_1_length_407784_cov_21.314294	13125	G	G	G	G	G	G	G	G	G	G	G	A	G	G	G	G	A	G	G	G	G	G	G	A	G	G	G	G	G	G	G	G	G	G
ESC_CD1791AA_AS_NODE_1_length_407784_cov_21.314294	13130	C	T	C	C	C	C	C	C	C	C	T	C	C	C	C	C	C	C	C	C	C	C	C	C	C	C	C	C	C	C	C	C	C	C	ESC_CD1791AA_AS_00017	S
ESC_CD1791AA_AS_NODE_1_length_407784_cov_21.314294	13132	C	A	C	A	C	A	A	A	A	C	A	A	C	A	C	A	A	C	C	A	C	A	C	A	C	C	C	A	C	C	C	C	A	A	ESC_CD1791AA_AS_00017	NS
ESC_CD1791AA_AS_NODE_1_length_407784_cov_21.314294	13134	A	C	A	C	A	C	C	C	C	A	C	C	A	C	A	C	C	A	A	C	A	C	A	C	A	A	A	C	A	A	A	A	C	C	ESC_CD1791AA_AS_00017	NS
ESC_CD1791AA_AS_NODE_1_length_407784_cov_21.314294	13136	C	C	C	C	C	C	C	C	C	C	C	T	C	C	C	C	T	C	C	C	C	C	C	C	C	C	C	C	C	C	C	C	C	C	ESC_CD1791AA_AS_00017	NS
ESC_CD1791AA_AS_NODE_1_length_407784_cov_21.314294	13142	T	T	T	C	T	C	C	C	C	T	T	T	T	C	T	C	T	T	T	C	T	C	T	T	T	T	T	C	T	T	T	T	T	T	ESC_CD1791AA_AS_00017	NS
ESC_CD1791AA_AS_NODE_1_length_407784_cov_21.314294	13156	T	C	T	C	T	C	C	C	C	T	C	C	T	C	T	C	C	T	T	C	T	C	T	C	T	T	T	C	T	T	T	T	C	C	ESC_CD1791AA_AS_00017	S
ESC_CD1791AA_AS_NODE_1_length_407784_cov_21.314294	13165	C	C	C	C	C	C	C	C	C	C	C	T	C	C	C	C	T	C	C	C	C	C	C	C	C	C	C	C	C	C	C	C	C	T	ESC_CD1791AA_AS_00017	NS
ESC_CD1791AA_AS_NODE_1_length_407784_cov_21.314294	13171	G	G	A	G	G	G	G	G	G	A	G	A	A	G	G	G	A	G	A	G	A	G	A	G	G	A	A	G	A	G	G	G	G	G	ESC_CD1791AA_AS_00017	S
ESC_CD1791AA_AS_NODE_1_length_407784_cov_21.314294	13177	C	C	C	C	C	C	C	C	C	C	C	G	C	C	C	C	G	C	C	C	C	C	C	C	C	C	C	C	C	C	C	C	C	C	ESC_CD1791AA_AS_00017	S
ESC_CD1791AA_AS_NODE_1_length_407784_cov_21.314294	13180	A	G	G	A	A	G	A	G	A	G	G	G	G	A	A	A	G	A	G	A	G	G	G	A	A	G	G	G	G	A	A	A	G	G	ESC_CD1791AA_AS_00017	S
ESC_CD1791AA_AS_NODE_1_length_407784_cov_21.314294	13201	G	A	G	G	G	G	G	G	G	G	A	G	G	G	G	G	G	G	G	G	G	G	G	G	G	G	G	G	G	G	G	G	A	G	ESC_CD1791AA_AS_00017	S
ESC_CD1791AA_AS_NODE_1_length_407784_cov_21.314294	13204	G	G	G	G	G	G	G	G	G	G	G	G	G	G	G	G	G	G	A	G	G	G	G	G	G	G	G	G	G	G	G	G	G	G	ESC_CD1791AA_AS_00017	S
ESC_CD1791AA_AS_NODE_1_length_407784_cov_21.314294	13219	C	C	C	C	C	C	C	C	C	C	C	T	C	C	C	C	T	C	C	C	C	C	C	C	C	C	C	C	C	C	C	C	C	C	ESC_CD1791AA_AS_00017	S
ESC_CD1791AA_AS_NODE_1_length_407784_cov_21.314294	13222	G	G	G	G	G	G	G	G	G	G	G	A	G	G	G	G	A	G	G	G	G	G	G	G	G	G	G	G	G	G	G	G	G	G	ESC_CD1791AA_AS_00017	S
ESC_CD1791AA_AS_NODE_1_length_407784_cov_21.314294	13228	G	G	G	G	G	G	G	G	G	G	G	A	G	G	G	G	A	G	G	G	G	G	G	G	G	G	G	G	G	G	G	G	G	G	ESC_CD1791AA_AS_00017	S
ESC_CD1791AA_AS_NODE_1_length_407784_cov_21.314294	13240	C	T	T	C	C	T	C	T	C	T	T	T	T	C	C	C	T	C	T	C	T	T	T	T	C	T	T	T	T	C	C	C	T	T	ESC_CD1791AA_AS_00017	S
ESC_CD1791AA_AS_NODE_1_length_407784_cov_21.314294	13246	G	G	G	G	G	G	G	G	G	G	G	A	G	G	G	G	A	G	G	G	G	G	G	G	G	G	G	G	G	G	G	G	G	G	ESC_CD1791AA_AS_00017	S
ESC_CD1791AA_AS_NODE_1_length_407784_cov_21.314294	13258	T	C	T	T	T	T	T	T	T	T	T	T	T	T	T	T	T	T	T	T	T	T	T	T	T	T	T	T	T	T	T	T	T	T	ESC_CD1791AA_AS_00017	S
ESC_CD1791AA_AS_NODE_1_length_407784_cov_21.314294	13270	G	G	G	G	G	G	G	G	G	G	G	G	G	G	G	G	G	G	G	G	G	G	G	G	G	G	G	G	G	G	G	G	G	A	ESC_CD1791AA_AS_00017	S
ESC_CD1791AA_AS_NODE_1_length_407784_cov_21.314294	13273	A	A	A	A	A	A	A	A	A	A	A	G	A	A	A	A	G	A	A	A	A	A	A	A	A	A	A	A	A	A	A	A	A	A	ESC_CD1791AA_AS_00017	S
ESC_CD1791AA_AS_NODE_1_length_407784_cov_21.314294	13285	A	A	A	A	A	A	A	A	A	A	A	A	A	A	A	A	A	A	A	A	A	A	A	G	A	A	A	A	A	A	A	A	A	A	ESC_CD1791AA_AS_00017	S
ESC_CD1791AA_AS_NODE_1_length_407784_cov_21.314294	13294	A	A	A	A	A	A	A	A	A	A	A	T	A	A	A	A	T	A	A	A	A	A	A	A	A	A	A	A	A	A	A	A	A	A	ESC_CD1791AA_AS_00017	S
ESC_CD1791AA_AS_NODE_1_length_407784_cov_21.314294	13300	T	T	T	T	T	T	T	T	T	T	T	T	T	T	T	T	T	T	T	T	T	T	T	T	T	T	T	T	T	T	T	T	G	T	ESC_CD1791AA_AS_00017	S
ESC_CD1791AA_AS_NODE_1_length_407784_cov_21.314294	13306	A	A	A	A	A	G	A	G	A	A	G	G	A	A	A	A	G	A	A	A	A	G	A	A	A	A	A	G	A	A	A	A	A	G	ESC_CD1791AA_AS_00017	S
ESC_CD1791AA_AS_NODE_1_length_407784_cov_21.314294	13312	A	G	G	A	A	A	A	A	A	G	A	A	G	A	A	A	A	A	G	A	G	A	G	A	A	G	G	A	G	A	A	A	G	A	ESC_CD1791AA_AS_00017	S
ESC_CD1791AA_AS_NODE_1_length_407784_cov_21.314294	13325	G	G	G	C	G	G	C	G	C	G	G	G	G	C	G	C	G	G	G	C	G	G	G	G	G	G	G	G	G	G	G	G	G	G	ESC_CD1791AA_AS_00017	NS
ESC_CD1791AA_AS_NODE_1_length_407784_cov_21.314294	13357	C	C	C	C	C	C	C	C	C	C	T	C	C	C	C	C	C	C	C	C	C	C	C	C	C	C	C	C	C	C	C	C	C	C	ESC_CD1791AA_AS_00017	S
ESC_CD1791AA_AS_NODE_1_length_407784_cov_21.314294	13360	A	A	A	A	A	A	A	A	A	A	A	G	A	A	A	A	G	A	A	A	A	A	A	A	A	A	A	A	A	A	A	A	A	A	ESC_CD1791AA_AS_00017	S
ESC_CD1791AA_AS_NODE_1_length_407784_cov_21.314294	13372	G	G	G	G	G	G	G	G	G	G	A	G	G	G	G	G	G	G	G	G	G	G	G	G	G	G	G	G	G	G	G	G	G	G	ESC_CD1791AA_AS_00017	S
ESC_CD1791AA_AS_NODE_1_length_407784_cov_21.314294	13396	T	T	T	T	T	T	T	T	T	T	G	T	T	T	T	T	T	T	G	T	T	T	T	T	T	T	T	T	T	T	T	T	T	T	ESC_CD1791AA_AS_00017	S
ESC_CD1791AA_AS_NODE_1_length_407784_cov_21.314294	13423	A	A	A	G	A	A	G	A	G	A	A	A	A	G	A	G	A	A	G	G	A	A	A	A	A	A	A	A	A	A	A	A	A	A	ESC_CD1791AA_AS_00017	S
ESC_CD1791AA_AS_NODE_1_length_407784_cov_21.314294	13434	C	C	C	C	C	C	C	C	C	C	C	C	C	C	C	C	C	C	C	C	C	C	T	C	C	C	C	C	C	C	C	C	C	C	ESC_CD1791AA_AS_00017	NS
ESC_CD1791AA_AS_NODE_1_length_407784_cov_21.314294	13466	G	G	G	G	G	G	G	G	G	G	G	G	G	G	G	G	G	G	G	G	G	G	G	G	A	G	G	G	G	G	G	G	G	A	ESC_CD1791AA_AS_00017	NS
ESC_CD1791AA_AS_NODE_1_length_407784_cov_21.314294	13473	T	T	T	T	T	T	T	T	T	T	A	T	T	T	T	T	T	T	T	T	T	T	T	T	T	T	T	T	T	T	T	T	T	T	ESC_CD1791AA_AS_00017	NS
ESC_CD1791AA_AS_NODE_1_length_407784_cov_21.314294	13474	T	C	C	T	T	T	T	T	T	C	T	T	C	T	T	T	T	T	T	T	C	T	C	T	T	C	C	T	C	T	T	T	C	T	ESC_CD1791AA_AS_00017	S
ESC_CD1791AA_AS_NODE_1_length_407784_cov_21.314294	13480	G	G	G	G	G	A	G	A	G	G	A	A	G	G	G	G	A	G	G	G	G	A	G	A	G	G	G	A	G	G	G	G	G	A	ESC_CD1791AA_AS_00017	S
ESC_CD1791AA_AS_NODE_1_length_407784_cov_21.314294	13486	G	G	A	G	G	G	G	G	G	A	G	G	G	G	G	G	G	G	G	G	A	G	G	G	G	G	A	G	G	G	G	G	G	G	ESC_CD1791AA_AS_00017	S
ESC_CD1791AA_AS_NODE_1_length_407784_cov_21.314294	13495	C	C	C	C	C	C	C	C	C	C	C	T	C	C	C	C	T	C	C	C	C	C	C	C	C	C	C	C	C	C	C	C	C	C	ESC_CD1791AA_AS_00017	S
ESC_CD1791AA_AS_NODE_1_length_407784_cov_21.314294	13498	G	G	G	G	G	A	G	A	G	G	G	G	G	G	G	G	G	G	G	G	G	A	G	G	G	G	G	A	G	G	G	G	G	G	ESC_CD1791AA_AS_00017	S
ESC_CD1791AA_AS_NODE_1_length_407784_cov_21.314294	13501	G	C	C	G	G	G	G	G	G	C	G	G	C	G	G	G	G	G	C	G	C	G	C	G	G	C	C	G	C	G	G	G	C	G	ESC_CD1791AA_AS_00017	S
ESC_CD1791AA_AS_NODE_1_length_407784_cov_21.314294	13545	G	G	G	G	G	G	G	G	G	G	G	G	G	G	G	G	G	G	G	G	G	G	G	A	G	G	G	G	G	G	G	G	G	G	ESC_CD1791AA_AS_00017	S
ESC_CD1791AA_AS_NODE_1_length_407784_cov_21.314294	13546	G	G	G	G	G	G	G	G	G	G	G	A	G	G	G	G	A	G	G	G	G	G	G	G	G	G	G	G	G	G	G	G	G	G	ESC_CD1791AA_AS_00017	S
ESC_CD1791AA_AS_NODE_1_length_407784_cov_21.314294	13554	A	A	A	A	A	A	A	A	A	A	A	G	A	A	A	A	G	A	A	A	A	A	A	A	A	A	A	A	A	A	A	A	A	A	ESC_CD1791AA_AS_00017	S
ESC_CD1791AA_AS_NODE_1_length_407784_cov_21.314294	13561	T	G	T	T	T	T	T	T	T	T	G	T	T	T	T	T	T	T	T	T	T	T	T	T	T	T	T	T	T	T	T	T	T	T	ESC_CD1791AA_AS_00017	S
ESC_CD1791AA_AS_NODE_1_length_407784_cov_21.314294	13579	A	A	A	G	A	A	G	A	G	A	A	G	A	G	A	G	G	A	A	G	A	A	A	G	A	A	A	A	A	A	A	A	A	A	ESC_CD1791AA_AS_00017	S
ESC_CD1791AA_AS_NODE_1_length_407784_cov_21.314294	13599	G	A	A	A	G	G	A	G	A	A	A	A	A	A	G	A	A	G	A	A	A	G	A	A	G	A	A	G	A	G	G	G	A	A	ESC_CD1791AA_AS_00017	S
ESC_CD1791AA_AS_NODE_1_length_407784_cov_21.314294	13630	A	A	A	G	A	A	G	A	G	A	A	G	A	G	A	G	G	A	A	G	A	A	A	A	A	A	A	A	A	A	A	A	A	A	ESC_CD1791AA_AS_00017	S
ESC_CD1791AA_AS_NODE_1_length_407784_cov_21.314294	13636	A	A	A	G	A	A	G	A	G	A	A	G	A	G	A	G	G	A	A	G	A	A	A	A	A	A	A	A	A	A	A	A	A	G	ESC_CD1791AA_AS_00017	S
ESC_CD1791AA_AS_NODE_1_length_407784_cov_21.314294	13642	G	A	A	G	G	G	G	G	G	A	A	G	A	G	G	G	G	G	A	G	A	G	A	G	G	A	A	G	A	G	G	G	A	G	ESC_CD1791AA_AS_00017	S
ESC_CD1791AA_AS_NODE_1_length_407784_cov_21.314294	13660	T	C	C	C	T	T	C	T	C	C	C	C	C	C	T	C	C	T	C	C	C	T	C	T	T	C	C	T	C	T	T	T	C	C	ESC_CD1791AA_AS_00017	S
ESC_CD1791AA_AS_NODE_1_length_407784_cov_21.314294	13675	C	T	T	C	C	C	C	C	C	T	T	C	T	C	C	C	C	C	T	C	T	C	T	C	C	T	T	C	T	C	C	C	T	C	ESC_CD1791AA_AS_00017	S
ESC_CD1791AA_AS_NODE_1_length_407784_cov_21.314294	13705	T	T	T	C	T	T	C	T	C	T	T	C	T	C	T	C	C	T	T	C	T	T	T	T	T	T	T	T	T	T	T	T	T	T	ESC_CD1791AA_AS_00017	S
ESC_CD1791AA_AS_NODE_1_length_407784_cov_21.314294	13711	C	C	C	T	C	C	T	C	T	C	C	T	C	T	C	T	T	C	C	T	C	C	C	C	C	C	C	C	C	C	C	C	C	C	ESC_CD1791AA_AS_00017	S
ESC_CD1791AA_AS_NODE_1_length_407784_cov_21.314294	13714	A	A	A	T	A	C	T	C	T	A	A	T	A	T	A	T	T	A	A	T	A	C	A	C	A	A	A	C	A	A	A	A	A	A	ESC_CD1791AA_AS_00017	S
ESC_CD1791AA_AS_NODE_1_length_407784_cov_21.314294	13729	G	G	G	A	G	G	A	G	A	G	G	A	G	A	G	A	A	G	G	A	G	G	G	G	G	G	G	G	G	G	G	G	G	G	ESC_CD1791AA_AS_00017	S
ESC_CD1791AA_AS_NODE_1_length_407784_cov_21.314294	13747	A	C	C	C	A	A	C	A	C	C	C	C	C	C	A	C	C	A	C	C	C	A	C	A	A	C	C	A	C	A	A	A	C	C	ESC_CD1791AA_AS_00017	S
ESC_CD1791AA_AS_NODE_1_length_407784_cov_21.314294	13755	A	T	T	T	A	A	T	A	T	T	T	T	T	T	A	T	T	A	T	T	T	A	T	A	A	T	T	A	T	A	A	A	T	T	ESC_CD1791AA_AS_00017	NS
ESC_CD1791AA_AS_NODE_1_length_407784_cov_21.314294	13771	A	A	A	A	A	A	A	A	A	A	A	G	A	A	A	A	G	A	A	A	A	A	A	A	A	A	A	A	A	A	A	A	A	A	ESC_CD1791AA_AS_00017	S
ESC_CD1791AA_AS_NODE_1_length_407784_cov_21.314294	13786	T	C	C	C	T	T	C	T	C	C	C	C	C	C	T	C	C	T	C	C	C	T	C	C	T	C	C	T	C	T	T	T	C	C	ESC_CD1791AA_AS_00017	S
ESC_CD1791AA_AS_NODE_1_length_407784_cov_21.314294	13798	G	G	G	A	G	G	A	G	A	G	G	A	G	A	G	A	A	G	G	A	G	G	G	G	G	G	G	G	G	G	G	G	G	G	ESC_CD1791AA_AS_00017	S
ESC_CD1791AA_AS_NODE_1_length_407784_cov_21.314294	13813	T	T	T	T	T	T	T	T	T	T	T	C	T	T	T	T	C	T	T	T	T	T	T	T	T	T	T	T	T	T	T	T	T	T	ESC_CD1791AA_AS_00017	S
ESC_CD1791AA_AS_NODE_1_length_407784_cov_21.314294	13816	C	C	C	C	C	C	C	C	C	C	C	C	C	C	C	C	C	C	C	C	C	C	C	C	C	C	C	C	C	C	C	C	C	T	ESC_CD1791AA_AS_00017	S
ESC_CD1791AA_AS_NODE_1_length_407784_cov_21.314294	13837	C	C	C	C	C	T	C	T	C	C	C	C	C	C	C	C	C	C	C	C	C	T	C	C	C	C	C	T	C	C	C	C	C	C	ESC_CD1791AA_AS_00017	S
ESC_CD1791AA_AS_NODE_1_length_407784_cov_21.314294	13864	T	T	T	T	T	T	T	T	T	T	C	T	T	T	T	T	T	T	T	T	T	T	T	T	T	T	T	T	T	T	T	T	T	T	ESC_CD1791AA_AS_00017	S
ESC_CD1791AA_AS_NODE_1_length_407784_cov_21.314294	13874	T	T	T	T	T	T	T	T	T	T	T	T	T	T	T	T	T	T	T	T	T	T	T	T	T	T	T	T	T	T	T	T	T	A	ESC_CD1791AA_AS_00017	NS
ESC_CD1791AA_AS_NODE_1_length_407784_cov_21.314294	13882	T	C	C	C	T	C	C	C	C	C	C	C	C	C	T	C	C	T	C	C	C	C	C	C	T	C	C	C	C	T	T	T	C	C	ESC_CD1791AA_AS_00017	S
ESC_CD1791AA_AS_NODE_1_length_407784_cov_21.314294	13912	G	G	G	A	G	G	A	G	A	G	G	G	G	A	G	A	G	G	G	A	G	G	G	G	G	G	G	G	G	G	G	G	G	G	ESC_CD1791AA_AS_00017	S
ESC_CD1791AA_AS_NODE_1_length_407784_cov_21.314294	13915	T	T	T	T	T	T	T	T	T	T	T	C	T	T	T	T	C	T	T	T	T	T	T	T	T	T	T	T	T	T	T	T	T	T	ESC_CD1791AA_AS_00017	S
ESC_CD1791AA_AS_NODE_1_length_407784_cov_21.314294	13933	T	T	A	A	T	A	A	A	A	A	T	T	T	A	T	A	T	T	T	A	A	A	T	A	T	T	A	A	T	T	T	T	T	T	ESC_CD1791AA_AS_00017	S
ESC_CD1791AA_AS_NODE_1_length_407784_cov_21.314294	13961	T	T	T	T	T	T	T	T	T	T	T	C	T	T	T	T	C	T	T	T	T	T	T	T	T	T	T	T	T	T	T	T	T	T	ESC_CD1791AA_AS_00017	NS
ESC_CD1791AA_AS_NODE_1_length_407784_cov_21.314294	13980	C	T	T	T	C	T	T	T	T	T	T	T	T	T	C	T	T	C	T	T	T	T	T	T	C	T	T	T	T	C	C	C	T	T	ESC_CD1791AA_AS_00017	NS
ESC_CD1791AA_AS_NODE_1_length_407784_cov_21.314294	13981	C	C	C	T	C	C	T	C	T	C	C	C	C	T	C	T	C	C	C	T	C	C	C	C	C	C	C	C	C	C	C	C	C	C	ESC_CD1791AA_AS_00017	S
ESC_CD1791AA_AS_NODE_1_length_407784_cov_21.314294	13984	C	C	C	T	C	T	T	T	T	C	C	T	C	T	C	T	T	C	C	T	C	T	C	T	C	C	C	T	C	C	C	C	C	C	ESC_CD1791AA_AS_00017	S
ESC_CD1791AA_AS_NODE_1_length_407784_cov_21.314294	14002	C	C	C	C	C	C	C	C	C	C	C	T	C	C	C	C	T	C	C	C	C	C	C	C	C	C	C	C	C	C	C	C	C	C	ESC_CD1791AA_AS_00017	S
ESC_CD1791AA_AS_NODE_1_length_407784_cov_21.314294	14008	C	T	T	C	C	C	C	C	C	T	T	C	T	C	C	C	C	C	T	C	T	C	T	C	C	T	T	C	T	C	C	C	T	T	ESC_CD1791AA_AS_00017	S
ESC_CD1791AA_AS_NODE_1_length_407784_cov_21.314294	14034	C	C	C	C	C	C	C	C	C	C	C	C	C	C	C	C	C	C	A	C	C	C	C	C	C	C	C	C	C	C	C	C	C	C	ESC_CD1791AA_AS_00017	NS
ESC_CD1791AA_AS_NODE_1_length_407784_cov_21.314294	14056	T	T	T	C	T	T	C	T	C	T	T	T	T	C	T	C	T	T	T	C	T	T	T	T	T	T	T	T	T	T	T	T	T	T	ESC_CD1791AA_AS_00017	S
ESC_CD1791AA_AS_NODE_1_length_407784_cov_21.314294	14065	C	C	C	T	C	C	T	C	T	C	C	T	C	T	C	T	T	C	C	T	C	C	C	C	C	C	C	C	C	C	C	C	C	C	ESC_CD1791AA_AS_00017	S
ESC_CD1791AA_AS_NODE_1_length_407784_cov_21.314294	14071	A	A	A	A	A	A	A	A	A	A	A	G	A	A	A	A	G	A	A	A	A	A	A	A	A	A	A	A	A	A	A	A	A	A	ESC_CD1791AA_AS_00017	S
ESC_CD1791AA_AS_NODE_1_length_407784_cov_21.314294	14074	T	T	T	T	T	T	T	T	T	T	T	G	T	T	T	T	G	T	T	T	T	T	T	T	T	T	T	T	T	T	T	T	T	T	ESC_CD1791AA_AS_00017	S
ESC_CD1791AA_AS_NODE_1_length_407784_cov_21.314294	14083	C	C	C	C	C	C	C	C	C	C	C	A	C	C	C	C	A	C	C	C	C	C	C	C	C	C	C	C	C	C	C	C	C	C	ESC_CD1791AA_AS_00017	S
ESC_CD1791AA_AS_NODE_1_length_407784_cov_21.314294	14086	A	A	A	A	A	A	A	A	A	A	A	T	A	A	A	A	T	A	A	A	A	A	A	A	A	A	A	A	A	A	A	A	A	A	ESC_CD1791AA_AS_00017	S
ESC_CD1791AA_AS_NODE_1_length_407784_cov_21.314294	14098	T	T	T	T	T	T	T	T	T	T	T	G	T	T	T	T	G	T	T	T	T	T	T	T	T	T	T	T	T	T	T	T	T	T	ESC_CD1791AA_AS_00017	S
ESC_CD1791AA_AS_NODE_1_length_407784_cov_21.314294	14110	A	A	A	A	A	A	A	A	A	A	A	G	A	A	A	A	G	A	A	A	A	A	A	A	A	A	A	A	A	A	A	A	A	A	ESC_CD1791AA_AS_00017	S
ESC_CD1791AA_AS_NODE_1_length_407784_cov_21.314294	14116	C	C	T	C	C	C	C	C	C	T	C	C	C	C	C	C	C	C	C	C	T	C	C	C	C	C	T	C	C	C	C	C	C	C	ESC_CD1791AA_AS_00017	S
ESC_CD1791AA_AS_NODE_1_length_407784_cov_21.314294	14128	G	G	G	G	G	G	G	G	G	G	G	G	G	G	G	G	G	G	G	G	G	G	G	G	G	A	G	G	A	G	G	G	G	G	ESC_CD1791AA_AS_00017	S
ESC_CD1791AA_AS_NODE_1_length_407784_cov_21.314294	14137	G	C	C	C	G	C	C	C	C	C	C	C	C	C	C	C	C	G	C	C	C	C	C	C	G	C	C	C	C	G	G	G	C	C	ESC_CD1791AA_AS_00017	NS
ESC_CD1791AA_AS_NODE_1_length_407784_cov_21.314294	14176	C	C	T	T	C	T	T	T	T	T	T	T	C	T	C	T	T	C	C	T	T	T	C	T	C	T	T	T	T	C	C	C	C	C	ESC_CD1791AA_AS_00017	S
ESC_CD1791AA_AS_NODE_1_length_407784_cov_21.314294	14182	G	A	G	G	G	G	G	G	G	G	G	G	A	G	G	G	G	G	A	G	G	G	A	G	G	G	G	G	G	G	G	G	A	A	ESC_CD1791AA_AS_00017	S
ESC_CD1791AA_AS_NODE_1_length_407784_cov_21.314294	14209	G	G	G	G	G	G	G	G	G	G	T	G	G	G	G	G	G	G	G	G	G	G	G	G	G	G	G	G	G	G	G	G	G	G	ESC_CD1791AA_AS_00017	S
ESC_CD1791AA_AS_NODE_1_length_407784_cov_21.314294	14215	A	T	T	A	A	A	A	A	A	T	T	A	T	A	A	A	A	A	T	A	T	A	T	A	A	T	T	A	T	A	A	A	T	T	ESC_CD1791AA_AS_00017	S
ESC_CD1791AA_AS_NODE_1_length_407784_cov_21.314294	14221	A	A	A	A	A	A	A	A	A	A	A	C	A	A	A	A	C	A	A	A	A	A	A	A	A	A	A	A	A	A	A	A	A	A	ESC_CD1791AA_AS_00017	S
ESC_CD1791AA_AS_NODE_1_length_407784_cov_21.314294	14227	T	G	G	T	T	T	T	T	T	G	G	T	G	T	T	T	T	T	G	T	G	T	G	T	T	G	G	T	G	T	T	T	G	G	ESC_CD1791AA_AS_00017	S
ESC_CD1791AA_AS_NODE_1_length_407784_cov_21.314294	14233	G	A	A	G	G	G	G	G	G	A	A	A	A	G	G	G	A	G	A	G	A	G	A	G	G	A	A	G	A	G	G	G	A	A	ESC_CD1791AA_AS_00017	S
ESC_CD1791AA_AS_NODE_1_length_407784_cov_21.314294	14242	A	G	G	G	A	A	G	A	G	G	G	G	G	G	A	G	G	A	G	G	G	A	G	G	A	G	G	A	G	A	A	A	G	G	ESC_CD1791AA_AS_00017	S
ESC_CD1791AA_AS_NODE_1_length_407784_cov_21.314294	14266	C	C	C	C	C	C	C	C	C	C	C	A	C	C	C	C	A	C	C	C	C	C	C	C	C	C	C	C	C	C	C	C	C	C	ESC_CD1791AA_AS_00017	S
ESC_CD1791AA_AS_NODE_1_length_407784_cov_21.314294	14278	T	T	T	T	T	T	T	T	T	T	T	T	T	T	T	T	T	T	T	T	T	T	C	T	T	T	T	T	T	T	T	T	T	T	ESC_CD1791AA_AS_00017	S
ESC_CD1791AA_AS_NODE_1_length_407784_cov_21.314294	14302	C	C	C	C	C	C	C	C	C	C	C	C	C	C	T	C	C	C	C	C	C	C	C	C	C	C	C	C	C	C	C	C	C	C	ESC_CD1791AA_AS_00017	S
ESC_CD1791AA_AS_NODE_1_length_407784_cov_21.314294	14317	A	A	A	G	A	G	G	G	G	A	A	A	A	G	A	G	A	A	A	G	A	G	A	G	A	A	A	G	A	A	A	A	A	A	ESC_CD1791AA_AS_00017	S
ESC_CD1791AA_AS_NODE_1_length_407784_cov_21.314294	14331	A	A	G	A	A	A	A	A	A	G	A	A	A	A	A	A	A	A	A	A	G	A	A	A	A	A	G	A	A	A	A	A	A	A	ESC_CD1791AA_AS_00017	S
ESC_CD1791AA_AS_NODE_1_length_407784_cov_21.314294	14365	A	A	A	G	A	G	G	G	G	A	A	A	A	G	A	G	A	A	A	G	A	G	A	G	A	A	A	G	A	A	A	A	A	A	ESC_CD1791AA_AS_00017	S
ESC_CD1791AA_AS_NODE_1_length_407784_cov_21.314294	14422	G	A	A	A	G	A	A	A	A	A	A	A	A	A	G	A	A	G	A	A	A	A	A	A	G	A	A	A	A	G	G	G	A	A	ESC_CD1791AA_AS_00017	S
ESC_CD1791AA_AS_NODE_1_length_407784_cov_21.314294	14548	C	C	C	C	C	C	C	C	C	C	C	C	C	C	C	C	C	C	C	C	C	C	A	C	C	C	C	C	C	C	C	C	C	C
ESC_CD1791AA_AS_NODE_1_length_407784_cov_21.314294	14560	A	A	A	A	A	A	A	A	A	A	A	A	A	A	A	A	A	A	A	A	A	A	A	T	A	A	A	A	A	A	A	A	A	A
ESC_CD1791AA_AS_NODE_1_length_407784_cov_21.314294	14576	G	G	G	G	G	G	G	G	G	G	G	A	G	G	G	G	A	G	G	G	G	G	A	G	G	G	G	G	G	G	G	G	G	G
ESC_CD1791AA_AS_NODE_1_length_407784_cov_21.314294	14596	C	A	A	A	C	A	A	A	A	A	A	A	A	A	C	A	A	C	A	A	A	A	A	A	C	A	A	A	A	C	C	C	A	A
ESC_CD1791AA_AS_NODE_1_length_407784_cov_21.314294	14609	G	G	G	G	G	G	G	G	G	G	G	T	G	G	G	G	T	G	G	G	G	G	G	G	G	G	G	G	G	G	G	G	G	G
ESC_CD1791AA_AS_NODE_1_length_407784_cov_21.314294	14611	G	G	G	G	G	G	G	G	G	G	A	G	G	G	G	G	G	G	G	G	G	G	G	G	G	G	G	G	G	G	G	G	G	G
ESC_CD1791AA_AS_NODE_1_length_407784_cov_21.314294	14613	G	A	A	A	G	A	A	A	A	A	G	A	A	A	G	A	A	G	A	A	A	A	A	A	G	A	A	A	A	G	G	G	A	A
ESC_CD1791AA_AS_NODE_1_length_407784_cov_21.314294	14616	A	A	A	A	A	A	A	A	A	A	C	A	A	A	A	A	A	A	A	A	A	A	A	A	A	A	A	A	A	A	A	A	A	A
ESC_CD1791AA_AS_NODE_1_length_407784_cov_21.314294	14636	G	G	G	G	G	G	G	G	G	G	G	G	G	G	G	G	G	G	G	G	G	G	G	G	G	G	G	G	G	G	G	G	G	A
ESC_CD1791AA_AS_NODE_1_length_407784_cov_21.314294	14640	A	A	A	A	A	A	A	A	A	A	A	G	A	A	A	A	G	A	A	A	A	A	A	A	A	A	A	A	A	A	A	A	A	A
ESC_CD1791AA_AS_NODE_1_length_407784_cov_21.314294	14647	G	G	G	G	G	G	G	G	G	G	G	G	G	G	G	G	G	G	G	G	G	G	G	G	G	G	G	G	G	G	G	G	G	T
ESC_CD1791AA_AS_NODE_1_length_407784_cov_21.314294	14648	G	G	G	G	G	G	G	G	G	G	C	C	G	G	G	G	C	G	G	G	G	G	G	G	G	G	G	G	G	G	G	G	G	G
ESC_CD1791AA_AS_NODE_1_length_407784_cov_21.314294	14649	A	G	G	A	A	G	A	A	A	G	A	A	G	A	A	A	A	A	G	A	G	G	G	A	A	G	G	G	G	A	A	A	G	G
ESC_CD1791AA_AS_NODE_1_length_407784_cov_21.314294	14652	C	C	C	C	C	C	C	C	C	C	C	T	C	C	C	C	T	C	C	C	C	C	C	C	C	C	C	C	C	C	C	C	C	C
ESC_CD1791AA_AS_NODE_1_length_407784_cov_21.314294	14657	G	G	G	G	G	G	G	G	G	G	G	T	G	G	G	G	T	G	G	G	G	G	G	G	G	G	G	G	G	G	G	G	G	G
ESC_CD1791AA_AS_NODE_1_length_407784_cov_21.314294	14660	C	C	C	A	C	C	A	A	A	C	C	T	C	A	C	A	T	C	C	A	C	C	C	A	C	C	C	C	C	C	C	C	C	C
ESC_CD1791AA_AS_NODE_1_length_407784_cov_21.314294	14690	C	C	C	C	C	C	C	C	C	C	T	C	C	C	C	C	C	C	C	C	C	C	C	C	C	C	C	C	C	C	C	C	C	C
ESC_CD1791AA_AS_NODE_1_length_407784_cov_21.314294	14698	G	T	T	G	G	T	G	G	G	T	A	T	T	G	G	G	T	G	T	G	T	T	T	G	G	T	T	T	T	G	G	G	T	T
ESC_CD1791AA_AS_NODE_1_length_407784_cov_21.314294	14700	C	C	C	C	C	T	C	C	C	C	C	C	C	C	C	C	C	C	T	C	C	T	C	C	C	C	C	T	C	C	C	C	C	C
ESC_CD1791AA_AS_NODE_1_length_407784_cov_21.314294	14702	C	C	C	C	C	C	C	C	C	C	C	C	C	C	C	C	C	C	C	C	C	C	C	C	C	C	C	C	C	C	C	C	A	C
ESC_CD1791AA_AS_NODE_1_length_407784_cov_21.314294	14711	G	T	T	G	G	T	G	G	G	T	G	T	T	G	G	G	T	G	T	G	T	T	T	G	G	T	T	T	T	G	G	G	T	T
ESC_CD1791AA_AS_NODE_1_length_407784_cov_21.314294	14712	T	T	T	T	T	T	T	C	T	T	T	T	T	T	T	T	T	T	T	T	T	T	T	T	T	T	T	T	T	T	T	T	T	T
ESC_CD1791AA_AS_NODE_1_length_407784_cov_21.314294	14714	T	T	T	T	T	T	T	T	T	T	T	T	T	T	C	T	T	T	T	T	T	T	T	T	T	T	T	T	T	T	T	T	T	T
ESC_CD1791AA_AS_NODE_1_length_407784_cov_21.314294	14725	T	A	A	A	T	A	A	A	A	A	A	A	A	A	T	A	A	T	A	A	A	A	A	A	T	A	A	A	A	T	T	T	A	A
ESC_CD1791AA_AS_NODE_1_length_407784_cov_21.314294	14729	C	C	C	C	C	C	C	C	C	C	C	C	C	C	C	C	C	C	C	C	C	C	C	T	C	C	C	C	C	C	C	C	C	C
ESC_CD1791AA_AS_NODE_1_length_407784_cov_21.314294	14733	A	A	A	A	A	A	A	A	A	A	A	T	A	A	A	A	T	A	A	A	A	A	A	A	A	A	A	A	A	A	A	A	A	A
ESC_CD1791AA_AS_NODE_1_length_407784_cov_21.314294	14758	G	T	T	G	G	T	G	G	G	T	G	G	T	G	G	G	G	G	T	G	T	T	T	G	G	T	T	T	T	G	G	G	T	T
ESC_CD1791AA_AS_NODE_1_length_407784_cov_21.314294	14770	C	T	T	C	C	T	C	C	C	T	C	C	T	C	C	C	C	C	T	C	T	T	T	C	C	T	T	T	T	C	C	C	T	T	ESC_CD1791AA_AS_00018	NS
ESC_CD1791AA_AS_NODE_1_length_407784_cov_21.314294	14776	T	T	T	T	T	T	T	T	T	T	T	T	T	T	T	T	T	T	T	T	T	T	T	T	T	C	T	T	C	T	T	T	T	T	ESC_CD1791AA_AS_00018	NS
ESC_CD1791AA_AS_NODE_1_length_407784_cov_21.314294	14806	A	A	A	A	A	A	A	A	A	A	A	A	A	A	C	A	A	A	A	A	A	A	A	A	A	A	A	A	A	A	A	A	A	A	ESC_CD1791AA_AS_00018	NS
ESC_CD1791AA_AS_NODE_1_length_407784_cov_21.314294	14814	G	A	A	G	G	G	G	G	G	A	G	G	G	G	G	G	G	G	G	G	A	G	G	G	G	T	A	G	T	G	G	G	A	G	ESC_CD1791AA_AS_00018	NS
ESC_CD1791AA_AS_NODE_1_length_407784_cov_21.314294	14817	T	T	T	T	T	T	T	T	T	T	A	A	T	T	T	T	A	T	T	T	T	T	T	T	T	T	T	T	T	T	T	T	T	T	ESC_CD1791AA_AS_00018	NS
ESC_CD1791AA_AS_NODE_1_length_407784_cov_21.314294	14825	C	T	T	C	C	T	C	C	C	T	C	C	T	C	C	C	C	C	T	C	T	T	T	C	C	T	T	T	T	C	C	C	T	T	ESC_CD1791AA_AS_00018	S
ESC_CD1791AA_AS_NODE_1_length_407784_cov_21.314294	14833	A	A	A	A	A	A	A	A	A	A	G	G	A	A	A	A	G	A	A	A	A	A	A	A	A	A	A	A	A	A	A	A	A	A	ESC_CD1791AA_AS_00018	NS
ESC_CD1791AA_AS_NODE_1_length_407784_cov_21.314294	14840	A	A	A	A	A	A	A	A	A	A	A	T	A	A	A	A	T	A	A	A	A	A	A	A	A	A	A	A	A	A	A	A	A	A	ESC_CD1791AA_AS_00018	S
ESC_CD1791AA_AS_NODE_1_length_407784_cov_21.314294	14843	C	C	C	C	C	C	C	C	C	C	C	C	C	C	G	C	C	C	C	C	C	C	C	C	C	C	C	C	C	G	G	C	C	C	ESC_CD1791AA_AS_00018	NS
ESC_CD1791AA_AS_NODE_1_length_407784_cov_21.314294	14852	C	C	C	C	C	C	C	C	C	C	C	C	C	C	T	C	C	C	C	C	C	C	C	C	C	C	C	C	C	T	T	C	C	C	ESC_CD1791AA_AS_00018	S
ESC_CD1791AA_AS_NODE_1_length_407784_cov_21.314294	14855	C	A	A	C	C	A	C	C	C	A	C	C	A	C	C	C	C	C	A	C	A	A	A	C	C	A	A	A	A	C	C	C	A	A	ESC_CD1791AA_AS_00018	S
ESC_CD1791AA_AS_NODE_1_length_407784_cov_21.314294	14858	T	T	T	T	T	T	T	T	T	T	T	C	T	T	T	T	C	T	T	T	T	T	T	T	T	T	T	T	T	T	T	T	T	T	ESC_CD1791AA_AS_00018	S
ESC_CD1791AA_AS_NODE_1_length_407784_cov_21.314294	14867	T	T	T	T	T	T	T	T	T	T	T	T	T	T	T	T	T	T	T	T	T	T	T	C	T	T	T	T	T	T	T	T	T	T	ESC_CD1791AA_AS_00018	S
ESC_CD1791AA_AS_NODE_1_length_407784_cov_21.314294	14870	G	G	G	G	G	G	G	G	G	G	A	A	G	G	G	G	A	G	G	G	G	G	G	G	G	G	G	G	G	G	G	G	G	G	ESC_CD1791AA_AS_00018	S
ESC_CD1791AA_AS_NODE_1_length_407784_cov_21.314294	23574	C	C	C	C	C	C	C	C	C	C	C	C	C	C	G	C	C	C	C	C	C	C	C	C	C	C	C	C	C	C	C	C	C	C
ESC_CD1791AA_AS_NODE_1_length_407784_cov_21.314294	23590	T	T	T	T	T	T	T	T	T	T	T	C	T	T	T	T	C	T	T	T	T	T	T	T	T	T	T	T	T	T	T	T	T	T
ESC_CD1791AA_AS_NODE_1_length_407784_cov_21.314294	23603	T	C	C	T	T	C	T	T	T	C	T	T	C	T	T	T	T	T	C	T	C	C	C	T	T	C	C	C	C	T	T	T	C	C
ESC_CD1791AA_AS_NODE_1_length_407784_cov_21.314294	23604	C	C	C	C	C	C	C	C	C	C	C	T	C	C	C	C	T	C	C	C	C	C	C	C	C	C	C	C	C	C	C	C	C	C
ESC_CD1791AA_AS_NODE_1_length_407784_cov_21.314294	23612	T	T	T	T	T	T	T	T	T	T	T	C	T	T	T	T	C	T	T	T	T	T	T	T	T	T	T	T	T	T	T	T	T	T
ESC_CD1791AA_AS_NODE_1_length_407784_cov_21.314294	23624	T	T	T	T	T	T	T	T	T	T	T	T	T	T	T	T	T	T	T	T	T	T	T	T	T	T	T	T	T	T	T	T	C	T
ESC_CD1791AA_AS_NODE_1_length_407784_cov_21.314294	23627	G	G	G	G	G	G	G	G	G	G	G	G	G	G	G	G	G	G	G	G	G	G	G	G	G	G	G	G	G	G	G	G	T	G
ESC_CD1791AA_AS_NODE_1_length_407784_cov_21.314294	23632	G	G	G	G	G	G	G	G	G	G	G	C	G	G	G	G	C	G	G	G	G	G	G	G	G	G	G	G	G	G	G	G	C	G
ESC_CD1791AA_AS_NODE_1_length_407784_cov_21.314294	23681	C	C	C	C	C	C	C	T	C	C	C	C	C	C	C	C	C	C	C	C	C	C	C	C	C	C	C	C	C	C	C	C	C	C	ESC_CD1791AA_AS_00022	NS
ESC_CD1791AA_AS_NODE_1_length_407784_cov_21.314294	23683	T	T	T	T	T	T	T	C	T	T	T	T	T	T	T	T	T	T	T	T	T	T	T	T	T	T	T	T	T	T	T	T	T	T	ESC_CD1791AA_AS_00022	NS
ESC_CD1791AA_AS_NODE_1_length_407784_cov_21.314294	23721	G	A	A	G	G	A	G	G	G	A	G	G	A	G	G	G	G	G	A	G	A	A	G	G	G	A	A	A	A	G	G	G	A	G	ESC_CD1791AA_AS_00022	S
ESC_CD1791AA_AS_NODE_1_length_407784_cov_21.314294	23769	G	G	G	G	G	G	G	G	G	G	G	G	G	G	G	G	G	G	G	G	G	G	G	G	G	G	G	G	G	T	T	G	G	G	ESC_CD1791AA_AS_00022	S
ESC_CD1791AA_AS_NODE_1_length_407784_cov_21.314294	23796	G	G	G	G	G	G	G	G	G	G	G	A	G	G	G	G	A	G	G	G	G	G	G	G	G	G	G	G	G	G	G	G	G	G	ESC_CD1791AA_AS_00022	S
ESC_CD1791AA_AS_NODE_1_length_407784_cov_21.314294	23805	T	T	T	T	T	T	T	T	T	T	C	C	T	T	T	T	C	T	T	T	T	T	T	T	T	T	T	T	T	T	T	T	T	T	ESC_CD1791AA_AS_00022	S
ESC_CD1791AA_AS_NODE_1_length_407784_cov_21.314294	23817	G	A	A	G	G	A	G	A	G	A	A	A	A	G	A	G	A	G	A	G	A	A	G	A	G	A	A	A	A	A	A	G	A	A	ESC_CD1791AA_AS_00022	S
ESC_CD1791AA_AS_NODE_1_length_407784_cov_21.314294	23823	T	A	A	T	T	A	T	A	T	A	A	A	A	T	A	T	A	T	A	T	A	A	A	A	T	A	A	A	A	A	A	T	A	A	ESC_CD1791AA_AS_00022	S
ESC_CD1791AA_AS_NODE_1_length_407784_cov_21.314294	23835	A	A	A	A	A	A	A	A	A	A	G	A	A	A	A	A	A	A	A	A	A	A	G	A	A	A	A	A	A	A	A	A	A	G	ESC_CD1791AA_AS_00022	S
ESC_CD1791AA_AS_NODE_1_length_407784_cov_21.314294	23844	C	C	C	C	C	T	C	C	C	C	C	C	C	C	C	C	C	C	T	C	C	T	C	C	C	C	C	T	C	C	C	C	C	C	ESC_CD1791AA_AS_00022	S
ESC_CD1791AA_AS_NODE_1_length_407784_cov_21.314294	23853	G	A	A	G	G	A	G	G	G	A	G	G	A	G	G	G	G	G	A	G	A	A	G	G	G	A	A	A	A	G	G	G	A	G	ESC_CD1791AA_AS_00022	S
ESC_CD1791AA_AS_NODE_1_length_407784_cov_21.314294	23859	C	T	T	C	C	T	C	C	C	T	T	C	T	C	C	C	C	C	T	C	T	T	C	C	C	T	T	T	T	C	C	C	T	C	ESC_CD1791AA_AS_00022	S
ESC_CD1791AA_AS_NODE_1_length_407784_cov_21.314294	23862	T	T	T	T	T	T	T	T	T	T	T	T	T	T	T	T	T	T	T	T	T	T	C	T	T	T	T	T	T	T	T	T	T	C	ESC_CD1791AA_AS_00022	S
ESC_CD1791AA_AS_NODE_1_length_407784_cov_21.314294	23880	G	G	G	G	G	G	G	G	G	G	A	A	G	G	G	G	A	G	G	G	G	G	G	G	G	G	G	G	G	G	G	G	G	G	ESC_CD1791AA_AS_00022	S
ESC_CD1791AA_AS_NODE_1_length_407784_cov_21.314294	23933	G	A	A	G	G	A	G	G	G	A	G	G	A	G	G	G	G	G	A	G	A	A	G	G	G	A	A	A	A	G	G	G	A	G	ESC_CD1791AA_AS_00022	NS
ESC_CD1791AA_AS_NODE_1_length_407784_cov_21.314294	23952	G	G	G	G	G	G	G	G	G	G	T	G	G	G	G	G	G	G	G	G	G	G	G	G	G	G	G	G	G	G	G	G	G	G	ESC_CD1791AA_AS_00022	S
ESC_CD1791AA_AS_NODE_1_length_407784_cov_21.314294	23964	G	G	G	G	G	G	G	G	G	G	A	G	G	G	G	G	G	G	G	G	G	G	G	G	G	G	G	G	G	G	G	G	G	G	ESC_CD1791AA_AS_00022	S
ESC_CD1791AA_AS_NODE_1_length_407784_cov_21.314294	24018	A	A	A	A	A	T	A	A	A	A	A	A	A	A	A	A	A	A	T	A	A	T	A	A	A	A	A	T	A	A	A	A	A	A	ESC_CD1791AA_AS_00022	S
ESC_CD1791AA_AS_NODE_1_length_407784_cov_21.314294	24103	C	T	T	C	C	T	C	T	C	T	T	T	T	C	T	C	T	C	T	C	T	T	T	T	C	T	T	T	T	T	T	C	T	T	ESC_CD1791AA_AS_00022	NS
ESC_CD1791AA_AS_NODE_1_length_407784_cov_21.314294	24135	A	A	A	A	A	A	A	A	A	A	G	G	A	A	A	A	G	A	A	A	A	A	A	A	A	A	A	A	A	A	A	A	A	A	ESC_CD1791AA_AS_00022	S
ESC_CD1791AA_AS_NODE_1_length_407784_cov_21.314294	24144	C	C	C	C	C	C	C	C	C	C	C	C	C	C	T	C	C	C	C	C	C	C	C	C	C	C	C	C	C	C	C	C	C	C	ESC_CD1791AA_AS_00022	S
ESC_CD1791AA_AS_NODE_1_length_407784_cov_21.314294	24170	C	C	T	C	C	C	C	C	C	T	C	C	C	C	C	C	C	C	C	C	T	C	C	C	C	C	T	C	C	C	C	C	T	C	ESC_CD1791AA_AS_00022	NS
ESC_CD1791AA_AS_NODE_1_length_407784_cov_21.314294	24216	T	C	C	T	T	T	T	T	T	C	C	C	C	T	T	T	C	T	T	T	C	T	C	T	T	C	C	T	C	T	T	T	C	C	ESC_CD1791AA_AS_00022	S
ESC_CD1791AA_AS_NODE_1_length_407784_cov_21.314294	24228	A	A	A	A	A	A	A	A	A	A	A	A	A	A	C	A	A	A	A	A	A	A	A	A	A	A	A	A	A	A	A	A	A	A	ESC_CD1791AA_AS_00022	S
ESC_CD1791AA_AS_NODE_1_length_407784_cov_21.314294	24257	C	T	T	C	C	C	C	C	C	T	C	C	T	C	C	C	C	C	C	C	T	C	T	C	C	T	T	C	T	C	C	C	T	T	ESC_CD1791AA_AS_00022	NS
ESC_CD1791AA_AS_NODE_1_length_407784_cov_21.314294	24261	T	C	C	T	T	T	T	T	T	C	T	C	C	T	T	T	C	T	T	T	C	T	C	T	T	C	C	T	C	T	T	T	C	C	ESC_CD1791AA_AS_00022	S
ESC_CD1791AA_AS_NODE_1_length_407784_cov_21.314294	24276	A	A	A	A	A	A	A	A	A	A	A	G	A	A	A	A	G	A	A	A	A	A	A	A	A	A	A	A	A	A	A	A	A	A	ESC_CD1791AA_AS_00022	S
ESC_CD1791AA_AS_NODE_1_length_407784_cov_21.314294	24288	C	T	T	C	C	C	C	C	C	T	C	T	T	C	C	C	T	C	C	C	T	C	T	C	C	T	T	C	T	C	C	C	T	T	ESC_CD1791AA_AS_00022	S
ESC_CD1791AA_AS_NODE_1_length_407784_cov_21.314294	24294	C	C	C	C	C	C	C	C	C	C	C	C	T	C	C	C	C	C	C	C	C	C	C	C	C	C	C	C	C	C	C	C	C	C	ESC_CD1791AA_AS_00022	S
ESC_CD1791AA_AS_NODE_1_length_407784_cov_21.314294	24309	G	G	G	G	G	G	G	G	G	G	G	A	G	G	G	G	A	G	G	G	G	G	G	G	G	G	G	G	G	G	G	G	G	G	ESC_CD1791AA_AS_00022	S
ESC_CD1791AA_AS_NODE_1_length_407784_cov_21.314294	24317	T	C	C	T	T	T	T	T	T	C	T	T	C	T	T	T	T	T	T	T	C	T	T	T	T	C	C	T	C	T	T	T	C	T	ESC_CD1791AA_AS_00022	NS
ESC_CD1791AA_AS_NODE_1_length_407784_cov_21.314294	24321	T	C	C	T	T	T	T	T	T	C	T	T	T	T	T	T	T	T	T	T	C	T	T	T	T	C	C	T	C	T	T	T	C	T	ESC_CD1791AA_AS_00022	S
ESC_CD1791AA_AS_NODE_1_length_407784_cov_21.314294	24323	A	A	A	A	A	A	A	A	A	A	A	G	A	A	A	A	G	A	A	A	A	A	A	A	A	A	A	A	A	A	A	A	A	A	ESC_CD1791AA_AS_00022	S
ESC_CD1791AA_AS_NODE_1_length_407784_cov_21.314294	24327	G	G	G	G	G	G	G	G	G	G	G	C	G	G	G	G	C	G	G	G	G	G	G	G	G	G	G	G	G	G	G	G	G	G	ESC_CD1791AA_AS_00022	NS
ESC_CD1791AA_AS_NODE_1_length_407784_cov_21.314294	24342	C	T	T	C	C	C	C	C	C	T	C	T	T	C	C	C	T	C	C	C	T	C	C	C	C	T	T	C	T	C	C	C	T	C	ESC_CD1791AA_AS_00022	S
ESC_CD1791AA_AS_NODE_1_length_407784_cov_21.314294	24348	A	A	A	A	A	A	A	A	A	A	A	G	A	A	A	A	G	A	A	A	A	A	A	A	A	A	A	A	A	A	A	A	A	A	ESC_CD1791AA_AS_00022	NS
ESC_CD1791AA_AS_NODE_1_length_407784_cov_21.314294	24350	C	A	A	C	C	C	C	C	C	A	A	A	A	C	A	C	A	C	C	C	A	C	A	C	C	A	A	C	A	A	A	C	A	A	ESC_CD1791AA_AS_00022	NS
ESC_CD1791AA_AS_NODE_1_length_407784_cov_21.314294	24363	G	G	G	G	G	G	G	G	G	G	G	A	G	G	G	G	A	G	G	G	G	G	G	G	G	G	G	G	G	G	G	G	G	G	ESC_CD1791AA_AS_00022	S
ESC_CD1791AA_AS_NODE_1_length_407784_cov_21.314294	24500	A	A	A	A	A	A	A	A	A	A	A	A	A	A	A	A	A	A	A	A	A	A	A	A	A	A	A	A	A	G	G	A	A	A
ESC_CD1791AA_AS_NODE_1_length_407784_cov_21.314294	24578	A	G	A	A	A	A	A	A	A	A	A	A	G	A	A	A	A	A	A	A	A	A	A	A	A	G	A	A	A	A	A	A	A	A
ESC_CD1791AA_AS_NODE_1_length_407784_cov_21.314294	24589	T	C	T	T	T	T	T	T	T	T	T	T	C	T	T	T	T	T	T	T	T	T	T	T	T	C	T	T	T	T	T	T	T	T
ESC_CD1791AA_AS_NODE_1_length_407784_cov_21.314294	24622	T	T	T	T	T	T	T	T	T	T	C	T	T	T	T	T	T	T	T	T	T	T	T	T	T	T	T	T	T	T	T	T	T	T
ESC_CD1791AA_AS_NODE_1_length_407784_cov_21.314294	24642	C	C	C	C	C	T	C	C	C	C	C	T	C	C	C	C	T	C	T	C	C	T	C	C	C	C	C	T	C	C	C	C	C	C
ESC_CD1791AA_AS_NODE_1_length_407784_cov_21.314294	24643	G	G	G	G	G	G	G	G	G	G	G	A	G	G	G	G	A	G	G	G	G	G	G	G	G	G	G	G	G	G	G	G	G	G
ESC_CD1791AA_AS_NODE_1_length_407784_cov_21.314294	24662	C	C	C	C	C	C	C	C	C	C	C	T	C	C	C	C	T	C	T	C	C	C	C	C	C	C	C	C	C	C	C	C	C	C
ESC_CD1791AA_AS_NODE_1_length_407784_cov_21.314294	24665	A	A	A	A	A	A	A	A	A	A	A	T	A	A	A	A	T	A	A	A	A	A	A	A	A	A	A	A	A	A	A	A	A	A
ESC_CD1791AA_AS_NODE_1_length_407784_cov_21.314294	24682	A	A	G	A	A	A	A	A	A	G	A	A	A	A	A	A	A	A	A	A	G	A	A	A	A	A	G	A	A	A	A	A	A	A
ESC_CD1791AA_AS_NODE_1_length_407784_cov_21.314294	24696	G	G	G	G	G	G	G	G	G	G	G	T	G	G	G	G	T	G	G	G	G	G	G	G	G	G	G	G	G	G	G	G	G	G
ESC_CD1791AA_AS_NODE_1_length_407784_cov_21.314294	24747	C	C	C	C	C	C	C	C	C	C	C	A	C	C	C	C	A	C	C	C	C	C	C	C	C	C	C	C	C	C	C	C	C	C
ESC_CD1791AA_AS_NODE_1_length_407784_cov_21.314294	24753	G	G	G	G	G	G	G	G	G	G	G	T	G	G	G	G	T	G	G	G	G	G	G	G	G	G	G	G	G	G	G	G	G	G
ESC_CD1791AA_AS_NODE_1_length_407784_cov_21.314294	24755	A	G	G	A	A	A	A	A	A	G	A	A	G	A	A	A	A	A	A	A	G	A	G	A	A	G	G	A	G	A	A	A	A	G
ESC_CD1791AA_AS_NODE_1_length_407784_cov_21.314294	24756	T	T	T	T	T	G	T	T	T	T	T	T	T	T	T	T	T	T	G	T	T	G	T	T	T	T	T	G	T	T	T	T	G	T
ESC_CD1791AA_AS_NODE_1_length_407784_cov_21.314294	24763	G	G	G	G	G	G	G	G	G	G	G	T	G	G	G	G	T	G	G	G	G	G	G	G	G	G	G	G	G	G	G	G	G	G
ESC_CD1791AA_AS_NODE_1_length_407784_cov_21.314294	24766	A	A	A	A	A	A	A	A	A	A	A	G	A	A	A	A	G	A	A	A	A	A	A	A	A	A	A	A	A	A	A	A	A	A
ESC_CD1791AA_AS_NODE_1_length_407784_cov_21.314294	24767	G	G	G	G	G	G	G	A	G	G	G	G	G	G	G	G	G	G	G	G	G	G	G	G	G	G	G	G	G	G	G	G	G	G
ESC_CD1791AA_AS_NODE_1_length_407784_cov_21.314294	24768	C	G	G	C	C	G	C	G	C	G	G	G	G	C	C	C	G	C	G	C	G	G	G	C	C	G	G	G	G	C	C	C	G	G
ESC_CD1791AA_AS_NODE_1_length_407784_cov_21.314294	24778	A	A	A	A	A	A	A	A	A	A	A	T	A	A	A	A	T	A	A	A	A	A	A	A	A	A	A	A	A	A	A	A	A	A
ESC_CD1791AA_AS_NODE_1_length_407784_cov_21.314294	24780	A	A	A	A	A	A	A	T	A	A	A	A	A	A	A	A	A	A	A	A	A	A	A	A	A	A	A	A	A	A	A	A	A	A
ESC_CD1791AA_AS_NODE_1_length_407784_cov_21.314294	24783	G	C	C	G	G	C	G	G	G	C	C	C	C	G	G	G	C	G	C	G	C	C	C	G	G	C	C	C	C	G	G	G	C	C
ESC_CD1791AA_AS_NODE_1_length_407784_cov_21.314294	24785	G	A	A	G	G	A	G	A	G	A	G	G	A	G	G	G	G	G	A	G	A	A	A	G	G	A	A	A	A	G	G	G	A	A
ESC_CD1791AA_AS_NODE_1_length_407784_cov_21.314294	24807	A	A	A	A	A	A	A	A	A	A	A	T	A	A	A	A	T	A	A	A	A	A	A	A	A	A	A	A	A	A	A	A	A	A
ESC_CD1791AA_AS_NODE_1_length_407784_cov_21.314294	24811	C	G	G	C	C	G	C	G	C	G	G	G	G	C	C	C	G	C	G	C	G	G	G	C	C	G	G	G	G	C	C	C	A	G
ESC_CD1791AA_AS_NODE_1_length_407784_cov_21.314294	24814	A	A	A	A	A	A	A	A	A	A	A	C	A	A	A	A	C	A	A	A	A	A	A	A	A	A	A	A	A	A	A	A	A	A
ESC_CD1791AA_AS_NODE_1_length_407784_cov_21.314294	24815	C	C	C	C	C	C	C	C	C	C	C	T	C	C	C	C	T	C	C	C	C	C	C	C	C	C	C	C	C	C	C	C	C	C
ESC_CD1791AA_AS_NODE_1_length_407784_cov_21.314294	24820	A	A	A	A	A	A	A	C	A	A	A	A	A	A	A	A	A	A	A	A	A	A	A	A	A	A	A	A	A	A	A	A	A	A
ESC_CD1791AA_AS_NODE_1_length_407784_cov_21.314294	24835	C	G	G	C	C	G	C	C	C	G	G	G	G	C	C	C	G	C	G	C	G	G	G	C	C	G	G	G	G	C	C	C	G	G
ESC_CD1791AA_AS_NODE_1_length_407784_cov_21.314294	24842	T	T	T	T	T	T	T	T	T	T	C	T	T	T	T	T	T	T	T	T	T	T	T	T	T	T	T	T	T	T	T	T	T	T
ESC_CD1791AA_AS_NODE_1_length_407784_cov_21.314294	24846	A	A	A	A	A	A	A	A	A	A	G	A	A	A	A	A	A	A	A	A	A	A	A	A	A	A	A	A	A	A	A	A	A	A
ESC_CD1791AA_AS_NODE_1_length_407784_cov_21.314294	24848	T	T	T	T	T	T	T	T	T	T	T	C	T	T	T	T	C	T	T	T	T	T	T	T	T	T	T	T	T	T	T	T	T	T
ESC_CD1791AA_AS_NODE_1_length_407784_cov_21.314294	24850	C	C	C	C	C	C	C	C	C	C	C	A	C	C	C	C	A	C	C	C	C	C	C	C	C	C	C	C	C	C	C	C	C	C
ESC_CD1791AA_AS_NODE_1_length_407784_cov_21.314294	24851	C	C	C	C	C	C	C	T	C	C	C	T	C	C	C	C	T	C	C	C	C	C	C	C	C	C	C	C	C	C	C	C	C	C
ESC_CD1791AA_AS_NODE_1_length_407784_cov_21.314294	24853	C	C	C	C	C	C	C	T	C	C	C	T	C	C	C	C	T	C	C	C	C	C	C	C	C	C	C	C	C	C	C	C	C	C
ESC_CD1791AA_AS_NODE_1_length_407784_cov_21.314294	24854	A	A	A	A	A	A	A	A	A	A	A	T	A	A	A	A	T	A	A	A	A	A	A	A	A	A	A	A	A	A	A	A	A	A
ESC_CD1791AA_AS_NODE_1_length_407784_cov_21.314294	24856	A	A	A	A	A	A	A	A	A	A	A	C	A	A	A	A	C	A	A	A	A	A	A	A	A	A	A	A	A	A	A	A	A	A
ESC_CD1791AA_AS_NODE_1_length_407784_cov_21.314294	24860	G	G	G	G	G	G	G	G	G	G	G	A	G	G	G	G	A	G	G	G	G	G	G	G	G	G	G	G	G	G	G	G	G	G
ESC_CD1791AA_AS_NODE_1_length_407784_cov_21.314294	24861	G	C	C	G	G	C	G	G	G	C	G	G	C	G	G	G	G	G	C	G	C	C	C	G	G	C	C	C	C	G	G	G	C	C
ESC_CD1791AA_AS_NODE_1_length_407784_cov_21.314294	24865	T	C	C	T	T	C	T	T	T	C	T	C	C	T	T	T	C	T	C	T	C	C	C	T	T	C	C	C	C	T	T	T	C	C
ESC_CD1791AA_AS_NODE_1_length_407784_cov_21.314294	24879	G	G	G	G	G	G	G	G	G	G	G	A	G	G	G	G	A	G	G	G	G	G	G	G	G	G	G	G	G	G	G	G	G	G
ESC_CD1791AA_AS_NODE_1_length_407784_cov_21.314294	24882	T	T	T	T	T	T	T	T	T	T	T	A	T	T	T	T	A	T	T	T	T	T	T	T	T	T	T	T	T	T	T	T	T	T
ESC_CD1791AA_AS_NODE_1_length_407784_cov_21.314294	24886	G	G	G	G	G	G	G	G	G	G	G	A	G	G	G	G	A	G	G	G	G	G	G	G	G	G	G	G	G	G	G	G	G	G
ESC_CD1791AA_AS_NODE_1_length_407784_cov_21.314294	24889	G	G	G	G	G	G	G	G	G	G	G	A	G	G	G	G	A	G	G	G	G	G	G	G	G	G	G	G	G	G	G	G	G	G
ESC_CD1791AA_AS_NODE_1_length_407784_cov_21.314294	24891	G	G	G	G	G	G	G	G	G	G	A	G	G	G	G	G	G	G	G	G	G	G	G	G	G	G	G	G	G	G	G	G	G	G
ESC_CD1791AA_AS_NODE_1_length_407784_cov_21.314294	24894	C	C	C	C	C	C	C	C	C	C	C	T	C	C	C	C	T	C	C	C	C	C	C	C	C	C	C	C	C	C	C	C	C	C
ESC_CD1791AA_AS_NODE_1_length_407784_cov_21.314294	24899	A	A	A	A	A	A	A	T	A	A	A	A	A	A	A	A	A	A	A	A	A	A	A	A	A	A	A	A	A	A	A	A	A	A
ESC_CD1791AA_AS_NODE_1_length_407784_cov_21.314294	24905	T	C	C	T	T	T	T	C	T	C	C	C	C	T	T	T	C	T	T	T	C	T	C	T	T	C	C	T	C	T	T	T	C	C
ESC_CD1791AA_AS_NODE_1_length_407784_cov_21.314294	24981	G	G	G	G	G	G	G	G	G	G	A	G	G	G	G	G	G	G	G	G	G	G	G	G	G	G	G	G	G	G	G	G	G	G
ESC_CD1791AA_AS_NODE_1_length_407784_cov_21.314294	25015	T	T	T	T	T	T	T	T	T	T	T	T	T	T	A	T	T	T	T	T	T	T	T	T	T	T	T	T	T	T	T	T	T	T
ESC_CD1791AA_AS_NODE_1_length_407784_cov_21.314294	25030	T	C	C	T	T	C	T	T	T	C	T	T	C	T	T	T	T	T	T	T	C	C	T	T	T	C	C	C	C	T	T	T	C	T
ESC_CD1791AA_AS_NODE_1_length_407784_cov_21.314294	25032	C	C	C	C	C	C	C	C	C	C	C	C	T	C	C	C	C	C	C	C	C	C	C	C	C	C	C	C	C	C	C	C	C	C
ESC_CD1791AA_AS_NODE_1_length_407784_cov_21.314294	25045	G	A	A	G	G	A	G	G	G	A	A	G	A	G	G	G	G	G	G	G	A	A	A	G	G	A	A	A	A	G	G	G	A	A
ESC_CD1791AA_AS_NODE_1_length_407784_cov_21.314294	26079	T	C	C	T	T	C	T	T	T	C	T	C	C	T	T	T	C	T	C	T	C	C	C	T	T	C	C	C	C	T	T	T	C	C	ESC_CD1791AA_AS_00026	S
ESC_CD1791AA_AS_NODE_1_length_407784_cov_21.314294	26085	G	G	G	G	G	G	G	T	G	G	G	G	G	G	G	G	G	G	G	G	G	G	G	G	G	G	G	G	G	G	G	G	G	G	ESC_CD1791AA_AS_00026	S
ESC_CD1791AA_AS_NODE_1_length_407784_cov_21.314294	26096	C	C	C	C	C	C	C	C	C	C	C	C	C	C	C	C	C	C	C	C	C	C	T	C	C	C	C	C	C	C	C	C	C	T	ESC_CD1791AA_AS_00026	NS
ESC_CD1791AA_AS_NODE_1_length_407784_cov_21.314294	26112	T	G	G	T	T	G	T	T	T	G	G	G	T	T	T	T	G	T	G	T	G	G	T	T	T	G	G	G	G	T	T	T	G	T	ESC_CD1791AA_AS_00026	S
ESC_CD1791AA_AS_NODE_1_length_407784_cov_21.314294	26131	T	T	T	T	T	T	T	T	T	T	T	A	T	T	T	T	A	T	T	T	T	T	T	T	T	T	T	T	T	T	T	T	T	T	ESC_CD1791AA_AS_00026	NS
ESC_CD1791AA_AS_NODE_1_length_407784_cov_21.314294	26145	T	C	C	T	T	C	T	T	T	C	T	C	T	T	T	T	C	T	C	T	C	C	C	T	T	C	C	C	C	T	T	T	C	C	ESC_CD1791AA_AS_00026	S
ESC_CD1791AA_AS_NODE_1_length_407784_cov_21.314294	26154	T	T	T	T	T	C	T	T	T	T	T	T	T	T	T	T	T	T	C	T	T	C	C	T	T	C	T	C	C	T	T	T	T	C	ESC_CD1791AA_AS_00026	S
ESC_CD1791AA_AS_NODE_1_length_407784_cov_21.314294	26157	C	C	C	C	C	T	C	C	C	C	C	C	C	C	C	C	C	C	T	C	C	T	T	C	C	T	C	T	T	C	C	C	C	T	ESC_CD1791AA_AS_00026	S
ESC_CD1791AA_AS_NODE_1_length_407784_cov_21.314294	26160	T	G	G	T	T	G	T	T	T	G	T	T	T	T	T	T	T	T	G	T	G	G	G	T	T	G	G	G	G	T	T	T	G	G	ESC_CD1791AA_AS_00026	NS
ESC_CD1791AA_AS_NODE_1_length_407784_cov_21.314294	26162	A	A	A	A	A	A	A	A	A	A	A	A	A	A	A	A	A	A	A	A	A	A	T	A	A	A	A	A	A	A	A	A	A	T	ESC_CD1791AA_AS_00026	NS
ESC_CD1791AA_AS_NODE_1_length_407784_cov_21.314294	26181	G	G	G	G	G	G	G	G	G	G	G	G	G	G	A	G	G	G	G	G	G	G	G	G	G	G	G	G	G	A	A	G	G	G	ESC_CD1791AA_AS_00026	S
ESC_CD1791AA_AS_NODE_1_length_407784_cov_21.314294	26220	G	G	G	G	G	G	G	G	G	G	G	G	G	G	G	G	G	G	G	G	G	G	G	A	G	G	G	G	G	G	G	G	G	G	ESC_CD1791AA_AS_00026	S
ESC_CD1791AA_AS_NODE_1_length_407784_cov_21.314294	26229	T	T	T	T	T	T	T	T	T	T	A	T	T	T	T	T	T	T	T	T	T	T	A	T	T	T	T	T	T	T	T	T	T	A	ESC_CD1791AA_AS_00026	S
ESC_CD1791AA_AS_NODE_1_length_407784_cov_21.314294	26255	G	G	G	G	G	G	G	A	G	G	G	G	G	G	G	G	G	G	G	G	G	G	G	G	G	G	G	G	G	G	G	G	G	G	ESC_CD1791AA_AS_00026	NS
ESC_CD1791AA_AS_NODE_1_length_407784_cov_21.314294	26274	G	G	G	G	G	G	G	G	G	G	A	G	G	G	G	G	G	G	G	G	G	G	G	G	G	G	G	G	G	G	G	G	G	G	ESC_CD1791AA_AS_00026	S
ESC_CD1791AA_AS_NODE_1_length_407784_cov_21.314294	26292	A	G	G	A	A	G	A	G	A	G	A	G	G	A	G	A	G	A	G	A	G	G	G	G	A	G	G	G	G	G	G	A	G	G	ESC_CD1791AA_AS_00026	S
ESC_CD1791AA_AS_NODE_1_length_407784_cov_21.314294	26293	C	C	C	C	C	C	C	C	T	C	C	C	C	C	C	C	C	C	C	C	C	C	C	C	C	C	C	C	C	C	C	C	C	C	ESC_CD1791AA_AS_00026	NS
ESC_CD1791AA_AS_NODE_1_length_407784_cov_21.314294	26301	G	A	A	G	G	A	G	A	G	A	A	A	A	G	A	G	A	G	A	G	A	A	A	A	G	A	A	A	A	A	A	G	A	A	ESC_CD1791AA_AS_00026	S
ESC_CD1791AA_AS_NODE_1_length_407784_cov_21.314294	26304	A	G	G	A	A	G	A	G	A	G	G	G	G	A	G	A	G	A	G	A	G	G	G	G	A	G	G	G	G	G	G	A	G	G	ESC_CD1791AA_AS_00026	S
ESC_CD1791AA_AS_NODE_1_length_407784_cov_21.314294	26319	T	T	T	T	T	T	T	T	T	T	T	G	T	T	T	T	G	T	T	T	T	T	T	T	T	T	T	T	T	T	T	T	T	T	ESC_CD1791AA_AS_00026	S
ESC_CD1791AA_AS_NODE_1_length_407784_cov_21.314294	26340	G	G	G	G	G	G	G	G	G	G	G	G	G	G	C	G	G	G	G	G	G	G	G	G	G	G	G	G	G	C	C	G	G	G	ESC_CD1791AA_AS_00026	S
ESC_CD1791AA_AS_NODE_1_length_407784_cov_21.314294	26346	T	T	T	T	T	T	T	T	T	T	T	A	T	T	T	T	A	T	T	T	T	T	T	T	T	T	T	T	T	T	T	T	T	T	ESC_CD1791AA_AS_00026	S
ESC_CD1791AA_AS_NODE_1_length_407784_cov_21.314294	26352	A	A	A	A	A	A	A	A	A	A	A	G	A	A	A	A	G	A	A	A	A	A	A	A	A	A	A	A	A	A	A	A	A	A	ESC_CD1791AA_AS_00026	S
ESC_CD1791AA_AS_NODE_1_length_407784_cov_21.314294	26357	T	T	T	T	T	T	T	T	T	T	T	T	T	T	T	T	T	T	T	T	T	T	G	T	T	T	T	T	T	T	T	T	T	G	ESC_CD1791AA_AS_00026	NS
ESC_CD1791AA_AS_NODE_1_length_407784_cov_21.314294	26370	A	G	G	A	A	G	A	A	A	G	A	A	A	A	A	A	A	A	G	A	G	G	A	A	A	G	G	G	G	A	A	A	G	A	ESC_CD1791AA_AS_00026	S
ESC_CD1791AA_AS_NODE_1_length_407784_cov_21.314294	26372	C	C	C	C	C	C	C	C	C	C	C	T	C	C	C	C	T	C	C	C	C	C	C	C	C	C	C	C	C	C	C	C	C	C	ESC_CD1791AA_AS_00026	NS
ESC_CD1791AA_AS_NODE_1_length_407784_cov_21.314294	26388	G	G	G	G	G	G	G	G	G	G	G	A	G	G	G	G	A	G	G	G	G	G	G	G	G	G	G	G	G	G	G	G	G	G	ESC_CD1791AA_AS_00026	S
ESC_CD1791AA_AS_NODE_1_length_407784_cov_21.314294	26390	C	C	C	C	C	C	C	C	C	C	C	C	C	C	C	C	C	C	C	C	C	C	C	C	C	C	C	C	C	T	T	C	C	C	ESC_CD1791AA_AS_00026	NS
ESC_CD1791AA_AS_NODE_1_length_407784_cov_21.314294	26397	C	T	T	C	C	C	C	C	C	T	C	T	C	C	C	C	T	C	C	C	T	C	C	C	C	T	T	C	T	C	C	C	T	C	ESC_CD1791AA_AS_00026	S
ESC_CD1791AA_AS_NODE_1_length_407784_cov_21.314294	26403	A	A	A	A	A	G	A	A	A	A	A	A	A	A	A	A	A	A	G	A	A	G	A	A	A	A	A	G	A	A	A	A	A	A	ESC_CD1791AA_AS_00026	S
ESC_CD1791AA_AS_NODE_1_length_407784_cov_21.314294	26409	C	C	C	C	C	C	C	T	C	C	C	C	C	C	T	C	C	C	C	C	C	C	C	T	C	C	C	C	C	T	T	C	C	C	ESC_CD1791AA_AS_00026	S
ESC_CD1791AA_AS_NODE_1_length_407784_cov_21.314294	26410	G	G	G	G	G	A	G	G	G	G	A	G	G	G	G	G	G	G	A	G	G	A	A	G	G	G	G	A	G	G	G	G	G	A	ESC_CD1791AA_AS_00026	NS
ESC_CD1791AA_AS_NODE_1_length_407784_cov_21.314294	26412	A	A	A	A	A	A	A	A	A	A	A	G	A	A	A	A	G	A	A	A	A	A	A	A	A	A	A	A	A	A	A	A	A	A	ESC_CD1791AA_AS_00026	S
ESC_CD1791AA_AS_NODE_1_length_407784_cov_21.314294	26415	A	A	A	A	A	A	A	A	A	A	A	G	A	A	A	A	G	A	A	A	A	A	A	A	A	A	A	A	A	A	A	A	A	A	ESC_CD1791AA_AS_00026	S
ESC_CD1791AA_AS_NODE_1_length_407784_cov_21.314294	26421	G	G	G	G	G	G	G	G	G	G	G	C	G	G	G	G	C	G	G	G	G	G	G	G	G	G	G	G	G	G	G	G	G	G	ESC_CD1791AA_AS_00026	NS
ESC_CD1791AA_AS_NODE_1_length_407784_cov_21.314294	26422	T	C	C	T	T	C	T	T	T	C	C	T	T	T	T	T	T	T	C	T	C	C	C	T	T	C	C	C	C	T	T	T	C	C	ESC_CD1791AA_AS_00026	NS
ESC_CD1791AA_AS_NODE_1_length_407784_cov_21.314294	26438	T	T	T	T	T	T	T	T	T	T	T	C	T	T	T	T	C	T	T	T	T	T	T	T	T	T	T	T	T	T	T	T	T	T	ESC_CD1791AA_AS_00026	NS
ESC_CD1791AA_AS_NODE_1_length_407784_cov_21.314294	26442	A	A	A	A	A	A	A	A	A	A	A	T	A	A	A	A	T	A	A	A	A	A	A	A	A	A	A	A	A	A	A	A	A	A	ESC_CD1791AA_AS_00026	S
ESC_CD1791AA_AS_NODE_1_length_407784_cov_21.314294	26445	A	A	A	A	A	A	A	A	A	A	A	G	A	A	A	A	G	A	A	A	A	A	A	A	A	A	A	A	A	A	A	A	A	A	ESC_CD1791AA_AS_00026	S
ESC_CD1791AA_AS_NODE_1_length_407784_cov_21.314294	26450	T	T	T	T	T	T	T	T	T	T	T	T	T	T	T	T	T	T	T	T	T	T	T	T	T	T	T	T	T	T	T	T	G	T	ESC_CD1791AA_AS_00026	NS
ESC_CD1791AA_AS_NODE_1_length_407784_cov_21.314294	26454	G	G	G	G	G	G	G	A	G	G	G	G	A	G	A	G	G	G	G	G	G	G	G	A	G	G	G	G	G	A	A	G	G	G	ESC_CD1791AA_AS_00026	S
ESC_CD1791AA_AS_NODE_1_length_407784_cov_21.314294	26468	C	C	C	C	C	C	C	C	C	C	C	T	C	C	C	C	T	C	C	C	C	C	C	C	C	C	C	C	C	C	C	C	C	C	ESC_CD1791AA_AS_00026	NS
ESC_CD1791AA_AS_NODE_1_length_407784_cov_21.314294	26478	C	C	C	C	C	C	C	C	C	C	C	T	C	C	C	C	T	C	C	C	C	C	C	C	C	C	C	C	C	C	C	C	C	C	ESC_CD1791AA_AS_00026	NS
ESC_CD1791AA_AS_NODE_1_length_407784_cov_21.314294	26479	T	T	T	T	T	T	T	T	T	T	T	C	T	T	T	T	C	T	T	T	T	T	T	T	T	T	T	T	T	T	T	T	T	T	ESC_CD1791AA_AS_00026	NS
ESC_CD1791AA_AS_NODE_1_length_407784_cov_21.314294	26484	G	G	G	G	G	G	G	G	G	G	G	G	G	G	G	G	G	G	G	G	G	G	G	T	G	G	G	G	G	G	G	G	G	G	ESC_CD1791AA_AS_00026	S
ESC_CD1791AA_AS_NODE_1_length_407784_cov_21.314294	26486	C	C	C	C	C	T	C	C	C	C	C	C	C	C	C	C	C	C	T	C	C	T	C	C	C	C	C	T	C	C	C	C	C	C	ESC_CD1791AA_AS_00026	NS
ESC_CD1791AA_AS_NODE_1_length_407784_cov_21.314294	26487	G	G	G	G	G	G	G	G	G	G	G	G	G	G	G	G	G	G	G	G	G	G	G	A	G	G	G	G	G	G	G	G	G	G	ESC_CD1791AA_AS_00026	S
ESC_CD1791AA_AS_NODE_1_length_407784_cov_21.314294	26490	G	A	G	G	G	G	G	G	G	G	G	G	G	G	G	G	G	G	G	G	G	G	G	G	G	G	G	G	G	G	G	G	A	G	ESC_CD1791AA_AS_00026	NS
ESC_CD1791AA_AS_NODE_1_length_407784_cov_21.314294	26491	C	T	T	C	C	T	C	T	C	T	T	T	T	C	T	C	T	C	T	C	T	T	T	T	C	T	T	T	T	T	T	C	T	T	ESC_CD1791AA_AS_00026	NS
ESC_CD1791AA_AS_NODE_1_length_407784_cov_21.314294	26496	T	T	T	T	T	T	T	T	T	T	T	C	T	T	T	T	C	T	T	T	T	T	T	T	T	T	T	T	T	T	T	T	T	T	ESC_CD1791AA_AS_00026	S
ESC_CD1791AA_AS_NODE_1_length_407784_cov_21.314294	26503	C	C	C	C	C	C	C	C	C	C	C	T	C	C	C	C	T	C	C	C	C	C	C	C	C	C	C	C	C	C	C	C	C	C	ESC_CD1791AA_AS_00026	NS
ESC_CD1791AA_AS_NODE_1_length_407784_cov_21.314294	26514	A	A	A	A	A	A	A	A	A	A	A	G	A	A	A	A	G	A	A	A	A	A	A	A	A	A	A	A	A	A	A	A	A	A	ESC_CD1791AA_AS_00026	S
ESC_CD1791AA_AS_NODE_1_length_407784_cov_21.314294	26517	A	G	G	A	A	A	A	A	A	G	A	A	A	A	A	A	A	A	A	A	G	A	A	A	A	G	G	A	G	A	A	A	G	A	ESC_CD1791AA_AS_00026	S
ESC_CD1791AA_AS_NODE_1_length_407784_cov_21.314294	26532	G	G	G	G	G	G	G	G	G	G	T	G	G	G	G	G	G	G	G	G	G	G	G	G	G	G	G	G	G	G	G	G	G	G	ESC_CD1791AA_AS_00026	S
ESC_CD1791AA_AS_NODE_1_length_407784_cov_21.314294	26540	C	C	C	C	C	C	C	C	C	C	C	C	T	C	C	C	C	C	C	C	C	C	C	C	C	C	C	C	C	C	C	C	C	C	ESC_CD1791AA_AS_00026	NS
ESC_CD1791AA_AS_NODE_1_length_407784_cov_21.314294	26550	G	G	G	G	G	G	G	G	G	G	T	G	C	G	G	G	G	G	G	G	G	G	G	G	G	G	G	G	G	G	G	G	G	G	ESC_CD1791AA_AS_00026	S
ESC_CD1791AA_AS_NODE_1_length_407784_cov_21.314294	26554	G	G	G	G	G	G	G	G	G	G	G	G	T	G	G	G	G	G	G	G	G	G	G	T	G	G	G	G	G	G	G	G	G	G	ESC_CD1791AA_AS_00026	NS
ESC_CD1791AA_AS_NODE_1_length_407784_cov_21.314294	26560	G	T	T	T	G	T	T	T	T	T	T	T	T	T	T	T	T	G	T	T	T	T	T	T	T	T	T	T	T	T	T	T	T	T	ESC_CD1791AA_AS_00026	NS
ESC_CD1791AA_AS_NODE_1_length_407784_cov_21.314294	26573	C	T	T	C	C	C	C	C	C	T	C	C	C	C	C	C	C	C	C	C	T	C	T	C	C	T	T	C	T	C	C	C	T	T	ESC_CD1791AA_AS_00026	NS
ESC_CD1791AA_AS_NODE_1_length_407784_cov_21.314294	26589	A	A	A	A	A	A	A	A	A	A	A	G	A	A	A	A	G	A	A	A	A	A	A	A	A	A	A	A	A	A	A	A	A	A	ESC_CD1791AA_AS_00026	S
ESC_CD1791AA_AS_NODE_1_length_407784_cov_21.314294	26595	A	A	A	A	A	A	A	A	A	A	A	C	A	A	A	A	C	A	A	A	A	A	A	A	A	A	A	A	A	A	A	A	A	A	ESC_CD1791AA_AS_00026	S
ESC_CD1791AA_AS_NODE_1_length_407784_cov_21.314294	26618	A	A	A	A	A	A	A	A	A	A	A	G	A	A	A	A	G	A	A	A	A	A	A	A	A	A	A	A	A	A	A	A	A	A	ESC_CD1791AA_AS_00026	S
ESC_CD1791AA_AS_NODE_1_length_407784_cov_21.314294	26640	A	A	A	A	A	A	A	A	A	A	A	A	A	A	A	A	A	A	A	A	A	A	A	A	A	G	A	A	G	A	A	A	A	A	ESC_CD1791AA_AS_00026	S
ESC_CD1791AA_AS_NODE_1_length_407784_cov_21.314294	26652	G	G	G	G	G	G	G	G	G	G	G	G	G	G	G	G	G	G	G	G	G	G	G	A	G	G	G	G	G	G	G	G	G	G	ESC_CD1791AA_AS_00026	S
ESC_CD1791AA_AS_NODE_1_length_407784_cov_21.314294	26667	A	A	A	A	A	A	A	A	A	A	A	A	C	A	A	A	A	A	A	A	A	A	A	A	A	A	A	A	A	A	A	A	A	A	ESC_CD1791AA_AS_00026	NS
ESC_CD1791AA_AS_NODE_1_length_407784_cov_21.314294	26676	A	A	A	A	A	A	A	A	A	A	A	A	A	A	A	A	A	A	A	A	A	A	G	A	A	A	A	A	A	A	A	A	A	G	ESC_CD1791AA_AS_00026	S
ESC_CD1791AA_AS_NODE_1_length_407784_cov_21.314294	26687	C	C	C	C	C	C	C	C	C	C	C	T	C	C	C	C	T	C	C	C	C	C	C	C	C	C	C	C	C	C	C	C	C	C	ESC_CD1791AA_AS_00026	NS
ESC_CD1791AA_AS_NODE_1_length_407784_cov_21.314294	26693	G	G	G	G	G	G	G	G	G	G	G	T	G	G	G	G	T	G	G	G	G	G	G	G	G	G	G	G	G	G	G	G	G	G	ESC_CD1791AA_AS_00026	NS
ESC_CD1791AA_AS_NODE_1_length_407784_cov_21.314294	26697	G	A	A	G	G	A	G	G	A	A	A	A	G	G	A	G	A	G	A	G	A	A	A	G	G	A	A	A	A	A	A	G	A	A	ESC_CD1791AA_AS_00026	S
ESC_CD1791AA_AS_NODE_1_length_407784_cov_21.314294	26719	G	A	A	G	G	G	G	G	G	A	G	G	G	G	G	G	G	G	G	G	A	G	G	G	G	A	A	G	A	G	G	G	A	G	ESC_CD1791AA_AS_00026	NS
ESC_CD1791AA_AS_NODE_1_length_407784_cov_21.314294	26733	C	T	T	C	C	T	C	C	T	T	T	T	C	C	T	C	T	C	T	C	T	T	T	C	C	T	T	T	T	T	T	C	T	T	ESC_CD1791AA_AS_00026	NS
ESC_CD1791AA_AS_NODE_1_length_407784_cov_21.314294	26735	T	A	A	T	T	A	T	T	A	A	A	T	T	T	A	T	T	T	A	T	A	A	A	T	T	A	A	A	A	A	A	T	A	A	ESC_CD1791AA_AS_00026	NS
ESC_CD1791AA_AS_NODE_1_length_407784_cov_21.314294	26740	T	C	C	T	T	T	T	T	T	C	T	C	T	T	T	T	C	T	T	T	C	T	T	T	T	C	C	T	C	T	T	T	C	C
ESC_CD1791AA_AS_NODE_1_length_407784_cov_21.314294	26743	G	G	G	G	G	G	G	G	G	G	A	G	G	G	G	G	G	G	G	G	G	G	A	G	G	G	G	G	G	G	G	G	G	G
ESC_CD1791AA_AS_NODE_1_length_407784_cov_21.314294	26746	G	G	G	G	G	G	G	G	G	G	G	G	G	G	G	G	G	G	G	G	G	G	G	A	G	G	G	G	G	G	G	G	G	G
ESC_CD1791AA_AS_NODE_1_length_407784_cov_21.314294	26748	G	G	G	G	G	G	G	G	G	G	G	G	G	G	G	G	G	G	G	G	G	G	G	G	G	G	G	G	G	G	G	G	G	A
ESC_CD1791AA_AS_NODE_1_length_407784_cov_21.314294	26750	A	A	A	A	A	A	A	A	A	A	A	T	A	A	A	A	T	A	A	A	A	A	A	A	A	A	A	A	A	A	A	A	A	A
ESC_CD1791AA_AS_NODE_1_length_407784_cov_21.314294	26770	G	G	G	G	G	A	G	G	A	G	A	G	A	G	A	G	G	G	A	G	G	A	A	G	G	G	G	A	G	A	A	G	G	G
ESC_CD1791AA_AS_NODE_1_length_407784_cov_21.314294	26771	A	A	A	A	A	A	A	G	A	A	A	A	A	A	A	A	A	A	A	A	A	A	A	A	A	A	A	A	A	A	A	A	A	G
ESC_CD1791AA_AS_NODE_1_length_407784_cov_21.314294	26772	C	A	A	C	C	C	C	C	C	A	C	C	C	C	C	C	C	C	C	C	A	C	C	C	C	A	A	C	A	C	C	C	A	C
ESC_CD1791AA_AS_NODE_1_length_407784_cov_21.314294	26773	A	A	A	A	A	A	A	A	A	A	A	G	A	A	A	A	G	A	A	A	A	A	A	A	A	A	A	A	A	A	A	A	A	G
ESC_CD1791AA_AS_NODE_1_length_407784_cov_21.314294	26782	C	C	C	C	C	C	C	C	C	C	C	T	C	C	C	C	T	C	C	C	C	C	C	C	C	C	C	C	C	C	C	C	C	T
ESC_CD1791AA_AS_NODE_1_length_407784_cov_21.314294	26794	G	A	A	G	G	G	G	A	G	A	A	A	G	G	A	G	A	G	G	G	A	G	A	G	G	A	A	G	A	A	A	G	A	A
ESC_CD1791AA_AS_NODE_1_length_407784_cov_21.314294	26796	T	T	T	T	T	C	T	C	T	T	C	C	C	T	C	T	C	T	C	T	T	C	C	C	T	T	T	C	T	C	C	T	T	C
ESC_CD1791AA_AS_NODE_1_length_407784_cov_21.314294	26797	G	G	G	G	G	A	G	G	G	G	G	A	A	G	G	G	A	G	A	G	G	A	G	A	G	G	G	A	G	G	G	G	G	G
ESC_CD1791AA_AS_NODE_1_length_407784_cov_21.314294	26800	A	A	A	A	A	A	A	A	A	A	T	A	A	A	A	A	A	A	A	A	A	A	T	A	A	A	A	A	A	A	A	A	A	A
ESC_CD1791AA_AS_NODE_1_length_407784_cov_21.314294	26802	C	C	C	C	C	A	C	C	C	C	C	C	A	C	C	C	C	C	A	C	C	A	C	A	C	C	C	A	C	C	C	C	C	C
ESC_CD1791AA_AS_NODE_1_length_407784_cov_21.314294	26804	T	T	T	T	T	T	T	T	T	T	A	T	T	T	T	T	T	T	T	T	T	T	A	T	T	T	T	T	T	T	T	T	T	T
ESC_CD1791AA_AS_NODE_1_length_407784_cov_21.314294	26805	A	G	G	A	A	A	A	G	A	G	A	A	A	A	G	A	A	A	A	A	G	A	A	A	A	G	G	A	G	G	G	A	G	A
ESC_CD1791AA_AS_NODE_1_length_407784_cov_21.314294	26807	T	T	T	T	T	T	T	T	T	T	T	T	T	T	C	T	T	T	T	T	T	T	T	T	T	T	T	T	T	C	C	T	T	T
ESC_CD1791AA_AS_NODE_1_length_407784_cov_21.314294	26808	T	A	A	T	T	T	T	A	T	A	T	T	T	T	T	T	T	T	T	T	A	T	T	T	T	A	A	T	A	T	T	T	A	T
ESC_CD1791AA_AS_NODE_1_length_407784_cov_21.314294	26809	T	T	T	T	T	C	T	T	T	T	A	T	C	T	T	T	T	T	C	T	T	C	A	C	T	T	T	C	T	T	T	T	T	T
ESC_CD1791AA_AS_NODE_1_length_407784_cov_21.314294	26810	T	T	T	T	T	T	T	T	T	T	C	T	T	T	T	T	T	T	T	T	T	T	C	T	T	T	T	T	T	T	T	T	T	T
ESC_CD1791AA_AS_NODE_1_length_407784_cov_21.314294	26813	C	T	C	C	C	C	C	C	C	C	C	C	C	C	C	C	C	C	C	C	C	C	C	C	C	C	C	C	C	C	C	C	C	C
ESC_CD1791AA_AS_NODE_1_length_407784_cov_21.314294	26815	G	G	G	G	G	G	G	A	G	G	G	G	G	G	G	G	G	G	G	G	G	G	G	G	G	G	G	G	G	G	G	G	G	G
ESC_CD1791AA_AS_NODE_1_length_407784_cov_21.314294	26816	G	G	G	G	G	G	G	G	G	G	G	G	G	G	T	G	G	G	G	G	G	G	G	G	G	G	G	G	G	T	T	G	G	G
ESC_CD1791AA_AS_NODE_1_length_407784_cov_21.314294	26818	G	G	G	G	G	G	G	G	G	G	A	G	A	G	C	G	G	G	G	G	G	G	A	G	G	G	G	G	G	C	C	G	G	G
ESC_CD1791AA_AS_NODE_1_length_407784_cov_21.314294	26820	A	A	A	A	A	G	A	A	A	A	A	A	G	A	A	A	A	A	G	A	A	G	A	G	A	A	A	G	A	A	A	A	A	A
ESC_CD1791AA_AS_NODE_1_length_407784_cov_21.314294	26821	C	T	T	C	C	C	C	T	C	T	T	T	A	C	C	C	T	C	C	C	T	C	T	A	C	T	T	C	T	C	C	C	T	T
ESC_CD1791AA_AS_NODE_1_length_407784_cov_21.314294	26823	T	G	G	T	T	T	T	C	T	G	T	T	T	T	T	T	T	T	T	T	G	T	T	T	T	T	G	T	T	T	T	T	T	T
ESC_CD1791AA_AS_NODE_1_length_407784_cov_21.314294	26824	A	A	A	A	A	A	A	A	A	A	T	A	A	A	A	A	A	A	A	A	A	A	T	A	A	A	A	A	A	A	A	A	A	T
ESC_CD1791AA_AS_NODE_1_length_407784_cov_21.314294	26825	T	A	A	T	T	T	T	G	T	A	C	C	T	T	T	T	C	T	T	T	A	T	C	T	T	A	A	T	A	T	T	T	A	C
ESC_CD1791AA_AS_NODE_1_length_407784_cov_21.314294	26827	T	T	T	T	T	T	T	T	T	T	T	T	T	T	T	T	T	T	A	T	T	T	T	T	T	T	T	T	T	T	T	T	T	T
ESC_CD1791AA_AS_NODE_1_length_407784_cov_21.314294	26830	C	C	C	C	C	C	C	T	C	C	C	C	C	C	C	C	C	C	C	C	C	C	C	C	C	C	C	C	C	C	C	C	C	C
ESC_CD1791AA_AS_NODE_1_length_407784_cov_21.314294	26841	A	A	A	A	A	A	A	A	A	A	G	G	A	A	A	A	G	A	A	A	A	A	G	A	A	A	A	A	A	A	A	A	A	A
ESC_CD1791AA_AS_NODE_1_length_407784_cov_21.314294	26842	A	A	A	A	A	A	A	G	A	A	A	A	A	A	A	A	A	A	T	A	A	A	A	A	A	A	A	A	A	A	A	A	A	A
ESC_CD1791AA_AS_NODE_1_length_407784_cov_21.314294	26843	A	A	A	A	A	A	A	A	A	A	C	A	C	A	A	A	A	A	A	A	A	A	C	A	A	A	A	A	A	A	A	A	A	A
ESC_CD1791AA_AS_NODE_1_length_407784_cov_21.314294	26846	G	A	A	G	G	A	G	A	G	A	A	A	A	G	A	G	A	G	A	G	A	A	A	G	G	A	A	A	A	A	A	G	A	A
ESC_CD1791AA_AS_NODE_1_length_407784_cov_21.314294	26852	G	T	T	G	G	T	G	T	G	T	T	T	T	G	T	G	T	G	T	G	T	T	T	T	G	T	T	T	T	T	T	G	T	T
ESC_CD1791AA_AS_NODE_1_length_407784_cov_21.314294	26853	G	T	T	G	G	G	G	T	G	T	G	G	G	G	G	G	G	G	G	G	T	G	G	A	G	T	T	G	T	G	G	G	T	T
ESC_CD1791AA_AS_NODE_1_length_407784_cov_21.314294	26854	T	C	C	T	T	T	T	C	T	C	T	T	T	T	T	T	T	T	T	T	C	T	T	T	T	C	C	T	C	T	T	T	C	C
ESC_CD1791AA_AS_NODE_1_length_407784_cov_21.314294	26855	T	T	T	T	T	C	T	T	T	T	C	C	T	T	T	T	C	T	C	T	T	C	C	T	T	T	T	C	T	T	T	T	T	T
ESC_CD1791AA_AS_NODE_1_length_407784_cov_21.314294	26857	A	A	G	A	A	A	A	G	A	G	A	A	G	A	G	A	A	A	A	A	G	A	A	A	A	G	G	A	G	G	G	A	G	G
ESC_CD1791AA_AS_NODE_1_length_407784_cov_21.314294	26858	T	T	T	T	T	T	T	A	T	T	T	T	T	T	T	T	T	T	T	T	T	T	T	T	T	T	T	T	T	T	T	T	T	T
ESC_CD1791AA_AS_NODE_1_length_407784_cov_21.314294	26859	A	G	G	A	A	G	A	G	A	G	G	G	A	A	A	A	G	A	G	A	G	G	G	A	A	G	G	G	G	A	A	A	G	G
ESC_CD1791AA_AS_NODE_1_length_407784_cov_21.314294	26862	T	G	G	T	T	T	T	G	T	G	T	T	T	T	T	T	T	T	T	T	G	T	T	T	T	G	G	T	G	T	T	T	G	G
ESC_CD1791AA_AS_NODE_1_length_407784_cov_21.314294	26863	T	A	A	T	T	T	T	A	T	A	T	T	T	T	T	T	T	T	T	T	A	T	T	T	T	A	A	T	A	T	T	T	A	A
ESC_CD1791AA_AS_NODE_1_length_407784_cov_21.314294	26864	G	A	A	G	G	G	G	G	G	A	G	G	G	G	G	G	G	G	G	G	A	G	G	G	G	A	A	G	A	G	G	G	A	A
ESC_CD1791AA_AS_NODE_1_length_407784_cov_21.314294	26890	C	T	T	C	C	T	C	C	C	T	C	C	C	C	C	C	C	C	T	C	T	T	C	C	C	T	T	T	T	C	C	C	T	T
ESC_CD1791AA_AS_NODE_1_length_407784_cov_21.314294	26892	G	G	G	G	G	G	G	G	G	G	G	A	T	G	A	G	A	G	G	G	G	G	G	G	G	G	G	G	G	A	A	G	G	G
ESC_CD1791AA_AS_NODE_1_length_407784_cov_21.314294	26896	T	C	C	T	T	T	T	T	T	C	T	C	T	T	C	T	C	T	T	T	C	T	T	T	T	C	C	T	C	C	C	T	C	C
ESC_CD1791AA_AS_NODE_1_length_407784_cov_21.314294	26903	C	T	T	C	C	C	C	C	C	T	C	T	C	C	T	C	T	C	C	C	T	C	C	C	C	T	T	C	T	T	T	C	T	T
ESC_CD1791AA_AS_NODE_1_length_407784_cov_21.314294	26905	T	T	T	T	T	T	T	C	T	T	T	T	T	T	T	T	T	T	T	T	T	T	T	T	T	T	T	T	T	T	T	T	T	T
ESC_CD1791AA_AS_NODE_1_length_407784_cov_21.314294	26906	A	G	G	A	A	A	A	A	A	G	A	A	A	A	A	A	A	A	A	A	G	A	A	A	A	G	G	A	G	A	A	A	G	G
ESC_CD1791AA_AS_NODE_1_length_407784_cov_21.314294	26907	G	G	G	G	G	G	G	G	G	G	G	T	G	G	T	G	T	G	G	G	G	G	G	G	G	G	G	G	G	T	T	G	G	G
ESC_CD1791AA_AS_NODE_1_length_407784_cov_21.314294	26914	T	T	T	T	T	T	T	C	T	T	T	T	T	T	T	T	T	T	T	T	T	T	T	T	T	T	T	T	T	T	T	T	T	T
ESC_CD1791AA_AS_NODE_1_length_407784_cov_21.314294	26929	G	G	G	G	G	G	G	A	G	G	G	G	G	G	G	G	G	G	G	G	G	G	G	G	G	G	G	G	G	G	G	G	G	G
ESC_CD1791AA_AS_NODE_1_length_407784_cov_21.314294	26938	A	C	C	A	A	A	A	A	A	C	A	A	A	A	A	A	A	A	A	A	C	A	A	A	A	C	C	A	C	A	A	A	C	C
ESC_CD1791AA_AS_NODE_1_length_407784_cov_21.314294	26950	T	A	A	T	T	T	T	T	T	A	T	T	T	T	T	T	T	T	T	T	A	T	T	T	T	A	A	T	A	T	T	T	A	T
ESC_CD1791AA_AS_NODE_1_length_407784_cov_21.314294	26952	C	G	G	C	C	C	C	C	C	G	C	C	C	C	C	C	C	C	C	C	G	C	C	C	C	G	G	C	G	C	C	C	G	C
ESC_CD1791AA_AS_NODE_1_length_407784_cov_21.314294	26958	C	C	C	C	C	C	C	C	C	C	C	C	C	C	C	C	C	C	C	C	C	C	C	C	C	C	C	C	C	C	C	C	C	T
ESC_CD1791AA_AS_NODE_1_length_407784_cov_21.314294	26961	C	C	C	C	C	C	C	C	C	C	T	C	C	C	C	C	C	C	C	C	C	C	T	C	C	C	C	C	C	C	C	C	C	C
ESC_CD1791AA_AS_NODE_1_length_407784_cov_21.314294	26976	C	G	G	C	C	C	C	C	C	G	G	G	C	C	C	C	G	C	C	C	G	C	G	C	C	G	G	C	G	C	C	C	G	G	ESC_CD1791AA_AS_00027	NS
ESC_CD1791AA_AS_NODE_1_length_407784_cov_21.314294	26992	A	G	G	A	A	A	A	A	A	G	A	A	A	A	A	A	A	A	A	A	G	A	A	A	A	G	G	A	G	A	A	A	G	A	ESC_CD1791AA_AS_00027	NS
ESC_CD1791AA_AS_NODE_1_length_407784_cov_21.314294	26993	A	G	G	A	A	A	A	A	A	G	A	A	A	A	A	A	A	A	A	A	G	A	A	A	A	G	G	A	G	A	A	A	G	A	ESC_CD1791AA_AS_00027	NS
ESC_CD1791AA_AS_NODE_1_length_407784_cov_21.314294	27001	G	G	G	G	G	G	G	G	G	G	G	G	G	G	A	G	G	G	G	G	G	G	G	G	G	G	G	G	G	G	G	G	G	G	ESC_CD1791AA_AS_00027	S
ESC_CD1791AA_AS_NODE_1_length_407784_cov_21.314294	27008	C	C	C	C	C	C	C	C	C	C	C	C	C	C	C	C	C	C	C	C	C	C	C	C	C	C	C	C	C	C	C	C	C	T	ESC_CD1791AA_AS_00027	NS
ESC_CD1791AA_AS_NODE_1_length_407784_cov_21.314294	27013	A	G	G	A	A	A	A	A	A	G	G	G	A	A	G	A	G	A	A	A	G	A	G	A	G	G	G	A	G	G	G	A	G	G	ESC_CD1791AA_AS_00027	S
ESC_CD1791AA_AS_NODE_1_length_407784_cov_21.314294	27018	G	G	G	G	G	G	G	G	G	G	G	G	G	G	A	G	G	G	G	G	G	G	G	G	A	G	G	G	G	A	A	G	G	G	ESC_CD1791AA_AS_00027	NS
ESC_CD1791AA_AS_NODE_1_length_407784_cov_21.314294	27023	C	A	A	C	C	A	C	C	C	A	A	A	C	C	A	C	A	C	A	C	A	A	A	C	A	A	A	A	A	A	A	C	A	A	ESC_CD1791AA_AS_00027	NS
ESC_CD1791AA_AS_NODE_1_length_407784_cov_21.314294	27025	C	C	C	C	C	C	C	C	C	C	C	T	C	C	C	C	T	C	C	C	C	C	C	C	C	C	C	C	C	C	C	C	C	C	ESC_CD1791AA_AS_00027	S
ESC_CD1791AA_AS_NODE_1_length_407784_cov_21.314294	27027	A	A	A	A	A	A	A	A	A	A	A	G	A	A	A	A	G	A	A	A	A	A	A	A	A	A	A	A	A	A	A	A	A	A	ESC_CD1791AA_AS_00027	S
ESC_CD1791AA_AS_NODE_1_length_407784_cov_21.314294	27043	G	G	G	G	G	G	G	G	G	G	G	G	T	G	G	G	G	G	G	G	G	G	G	G	G	G	G	G	G	G	G	G	G	G	ESC_CD1791AA_AS_00027	S
ESC_CD1791AA_AS_NODE_1_length_407784_cov_21.314294	27057	C	C	C	C	C	C	C	C	C	C	C	T	A	C	C	C	T	C	C	C	C	C	C	C	C	C	C	C	C	C	C	C	C	C	ESC_CD1791AA_AS_00027	NS
ESC_CD1791AA_AS_NODE_1_length_407784_cov_21.314294	27058	A	T	A	A	A	C	A	A	A	A	C	A	A	A	A	A	A	A	C	A	A	C	C	A	A	A	A	C	A	A	A	A	A	C	ESC_CD1791AA_AS_00027	S
ESC_CD1791AA_AS_NODE_1_length_407784_cov_21.314294	27067	A	A	A	A	A	A	A	A	A	A	A	T	A	A	A	A	T	A	A	A	A	A	A	A	A	A	A	A	A	A	A	A	A	A	ESC_CD1791AA_AS_00027	S
ESC_CD1791AA_AS_NODE_1_length_407784_cov_21.314294	27079	C	T	T	C	C	T	C	C	C	T	T	T	C	C	T	C	T	C	T	C	T	T	T	C	T	T	T	T	T	T	T	C	T	T	ESC_CD1791AA_AS_00027	S
ESC_CD1791AA_AS_NODE_1_length_407784_cov_21.314294	27109	C	C	C	C	C	C	C	C	C	C	C	C	C	C	T	C	C	C	C	C	C	C	C	C	T	C	C	C	C	T	T	C	C	C	ESC_CD1791AA_AS_00027	S
ESC_CD1791AA_AS_NODE_1_length_407784_cov_21.314294	27111	G	G	G	G	G	A	G	G	G	G	G	A	G	G	G	G	A	G	A	G	G	A	G	G	G	G	G	A	G	G	G	G	G	A	ESC_CD1791AA_AS_00027	S
ESC_CD1791AA_AS_NODE_1_length_407784_cov_21.314294	27126	C	C	T	C	C	C	C	C	C	T	C	C	C	C	C	C	C	C	C	C	T	C	C	C	C	C	T	C	C	C	C	C	C	C	ESC_CD1791AA_AS_00027	NS
ESC_CD1791AA_AS_NODE_1_length_407784_cov_21.314294	27151	A	G	G	A	A	G	A	A	A	G	A	G	A	A	G	A	G	A	G	A	G	G	A	A	G	G	G	G	G	G	G	A	G	G	ESC_CD1791AA_AS_00027	S
ESC_CD1791AA_AS_NODE_1_length_407784_cov_21.314294	27172	C	T	T	C	C	T	C	C	C	T	C	T	C	C	T	C	T	C	T	C	T	T	C	C	T	T	T	T	T	T	T	C	T	T	ESC_CD1791AA_AS_00027	S
ESC_CD1791AA_AS_NODE_1_length_407784_cov_21.314294	27175	G	G	G	G	G	A	G	G	G	G	G	A	G	G	G	G	A	G	A	G	G	A	G	G	G	G	G	A	G	G	G	G	G	G	ESC_CD1791AA_AS_00027	S
ESC_CD1791AA_AS_NODE_1_length_407784_cov_21.314294	27178	G	T	G	G	G	G	G	G	G	G	G	G	G	G	G	G	G	G	G	G	G	G	G	G	G	G	G	G	G	G	G	G	G	G	ESC_CD1791AA_AS_00027	S
ESC_CD1791AA_AS_NODE_1_length_407784_cov_21.314294	27195	C	A	A	C	C	C	C	C	C	A	C	C	C	C	C	C	C	C	C	C	A	C	C	C	C	A	A	C	A	C	C	C	A	C	ESC_CD1791AA_AS_00027	NS
ESC_CD1791AA_AS_NODE_1_length_407784_cov_21.314294	27208	A	G	G	A	A	G	A	A	A	G	A	G	A	A	G	A	G	A	G	A	G	G	A	A	G	G	G	G	G	G	G	A	G	G	ESC_CD1791AA_AS_00027	S
ESC_CD1791AA_AS_NODE_1_length_407784_cov_21.314294	27217	A	A	A	A	A	C	A	A	A	A	A	A	A	A	A	A	A	A	C	A	A	C	A	A	A	A	A	C	A	A	A	A	A	C	ESC_CD1791AA_AS_00027	S
ESC_CD1791AA_AS_NODE_1_length_407784_cov_21.314294	27218	G	G	G	G	G	G	G	A	G	G	G	G	G	G	G	G	G	G	G	G	G	G	G	G	G	G	G	G	G	G	G	G	G	G	ESC_CD1791AA_AS_00027	NS
ESC_CD1791AA_AS_NODE_1_length_407784_cov_21.314294	27229	A	A	A	A	A	T	A	A	A	A	A	T	A	A	A	A	T	A	T	A	A	T	A	A	A	A	A	T	A	A	A	A	A	T	ESC_CD1791AA_AS_00027	S
ESC_CD1791AA_AS_NODE_1_length_407784_cov_21.314294	27238	G	G	G	G	G	G	G	G	G	G	G	A	G	G	G	G	A	G	G	G	G	G	G	G	G	G	G	G	G	G	G	G	G	G	ESC_CD1791AA_AS_00027	S
ESC_CD1791AA_AS_NODE_1_length_407784_cov_21.314294	27244	T	T	T	T	T	A	T	T	T	T	T	T	T	T	A	T	T	T	A	T	T	A	T	T	A	T	T	A	T	A	A	T	T	A	ESC_CD1791AA_AS_00027	S
ESC_CD1791AA_AS_NODE_1_length_407784_cov_21.314294	27262	C	C	C	C	C	C	C	C	C	C	C	T	C	C	C	C	T	C	C	C	C	C	C	C	C	C	C	C	C	C	C	C	C	C	ESC_CD1791AA_AS_00027	S
ESC_CD1791AA_AS_NODE_1_length_407784_cov_21.314294	27280	A	A	A	A	A	A	A	G	A	A	A	A	G	A	A	A	A	A	A	A	A	A	A	G	A	A	A	A	A	A	A	A	A	A	ESC_CD1791AA_AS_00027	S
ESC_CD1791AA_AS_NODE_1_length_407784_cov_21.314294	27309	G	A	A	G	G	G	G	G	G	A	G	G	G	G	G	G	G	G	G	G	A	G	G	G	G	A	A	G	A	G	G	G	A	G	ESC_CD1791AA_AS_00027	S
ESC_CD1791AA_AS_NODE_1_length_407784_cov_21.314294	27316	C	C	C	C	C	C	C	C	C	C	T	T	C	C	C	C	T	C	C	C	C	C	T	C	C	C	C	C	C	C	C	C	C	C	ESC_CD1791AA_AS_00027	S
ESC_CD1791AA_AS_NODE_1_length_407784_cov_21.314294	27435	T	C	C	T	T	T	T	T	T	C	T	T	T	T	T	T	T	T	T	T	C	T	T	T	T	C	C	T	C	T	T	T	C	T	ESC_CD1791AA_AS_00027	NS
ESC_CD1791AA_AS_NODE_1_length_407784_cov_21.314294	27439	C	A	A	C	C	C	C	C	C	A	C	C	C	C	C	C	C	C	C	C	A	C	C	C	C	A	A	C	A	C	C	C	A	C	ESC_CD1791AA_AS_00027	S
ESC_CD1791AA_AS_NODE_1_length_407784_cov_21.314294	27466	G	G	G	G	G	A	G	G	G	G	A	A	G	G	G	G	A	G	A	G	G	A	A	G	G	G	G	A	G	G	G	G	G	G	ESC_CD1791AA_AS_00027	S
ESC_CD1791AA_AS_NODE_1_length_407784_cov_21.314294	27490	C	C	C	C	C	C	C	C	C	C	T	C	C	C	T	C	C	C	C	C	C	C	T	C	T	C	C	C	C	T	T	C	C	C	ESC_CD1791AA_AS_00027	S
ESC_CD1791AA_AS_NODE_1_length_407784_cov_21.314294	27502	C	C	T	C	C	C	C	C	C	T	C	C	C	C	C	C	C	C	C	C	T	C	C	C	C	T	T	C	T	C	C	C	T	C	ESC_CD1791AA_AS_00027	S
ESC_CD1791AA_AS_NODE_1_length_407784_cov_21.314294	27504	G	G	G	G	G	A	G	G	G	G	G	G	G	G	G	G	G	G	A	G	G	A	G	G	G	G	G	A	G	G	G	G	G	G	ESC_CD1791AA_AS_00027	S
ESC_CD1791AA_AS_NODE_1_length_407784_cov_21.314294	27506	C	T	C	C	C	C	C	C	C	C	C	C	C	C	C	C	C	C	C	C	C	C	C	C	C	C	C	C	C	C	C	C	C	C	ESC_CD1791AA_AS_00027	NS
ESC_CD1791AA_AS_NODE_1_length_407784_cov_21.314294	27517	G	G	G	G	G	A	G	G	G	G	G	G	G	G	G	G	G	G	A	G	G	A	G	G	G	G	G	A	G	G	G	G	G	G	ESC_CD1791AA_AS_00027	S
ESC_CD1791AA_AS_NODE_1_length_407784_cov_21.314294	27527	A	A	A	A	A	A	A	A	A	A	A	A	A	A	A	A	A	A	A	A	A	A	A	A	A	A	A	A	A	A	A	A	A	G	ESC_CD1791AA_AS_00027	NS
ESC_CD1791AA_AS_NODE_1_length_407784_cov_21.314294	27529	C	C	C	C	C	C	C	C	C	C	C	T	C	C	C	C	T	C	C	C	C	C	C	C	C	C	C	C	C	C	C	C	C	C	ESC_CD1791AA_AS_00027	S
ESC_CD1791AA_AS_NODE_1_length_407784_cov_21.314294	27538	A	A	A	A	A	A	A	A	A	A	A	C	A	A	A	A	C	A	A	A	A	A	A	A	A	A	A	A	A	A	A	A	A	A	ESC_CD1791AA_AS_00027	NS
ESC_CD1791AA_AS_NODE_1_length_407784_cov_21.314294	27567	T	A	A	T	T	A	T	T	T	A	A	A	T	T	A	T	A	T	A	T	A	A	A	T	A	A	A	A	A	A	A	T	A	A	ESC_CD1791AA_AS_00027	NS
ESC_CD1791AA_AS_NODE_1_length_407784_cov_21.314294	27576	G	G	G	G	G	G	G	G	G	G	T	G	G	G	G	G	G	G	G	G	G	G	T	G	G	G	G	G	G	G	G	G	G	G	ESC_CD1791AA_AS_00027	NS
ESC_CD1791AA_AS_NODE_1_length_407784_cov_21.314294	27581	G	A	A	G	G	G	G	G	G	A	G	G	G	G	G	G	G	G	G	G	A	G	G	G	G	A	A	G	A	G	G	G	A	G	ESC_CD1791AA_AS_00027	NS
ESC_CD1791AA_AS_NODE_1_length_407784_cov_21.314294	27589	T	T	T	T	T	T	T	T	T	T	T	T	T	T	T	T	T	T	T	T	T	T	T	T	T	C	T	T	C	T	T	T	C	T	ESC_CD1791AA_AS_00027	S
ESC_CD1791AA_AS_NODE_1_length_407784_cov_21.314294	27601	A	A	G	A	A	A	A	A	A	G	A	A	A	A	A	A	A	A	A	A	G	A	A	A	A	A	G	A	A	A	A	A	A	A	ESC_CD1791AA_AS_00027	S
ESC_CD1791AA_AS_NODE_1_length_407784_cov_21.314294	27608	C	T	T	C	C	T	C	C	C	T	T	T	C	C	C	C	T	C	T	C	T	T	T	C	C	T	T	T	T	C	C	C	T	C	ESC_CD1791AA_AS_00028	S
ESC_CD1791AA_AS_NODE_1_length_407784_cov_21.314294	27655	G	G	G	G	G	C	G	G	G	G	C	C	G	G	G	G	C	G	C	G	G	C	C	G	G	G	G	C	G	G	G	G	G	C	ESC_CD1791AA_AS_00028	NS
ESC_CD1791AA_AS_NODE_1_length_407784_cov_21.314294	27679	C	T	T	C	C	C	C	C	C	T	C	C	C	C	C	C	C	C	C	C	T	C	C	C	C	T	T	C	T	C	C	C	T	C	ESC_CD1791AA_AS_00028	S
ESC_CD1791AA_AS_NODE_1_length_407784_cov_21.314294	27694	T	A	A	T	T	T	T	A	T	A	T	T	A	T	T	T	T	T	T	T	A	T	T	A	T	A	A	T	A	T	T	T	A	T	ESC_CD1791AA_AS_00028	S
ESC_CD1791AA_AS_NODE_1_length_407784_cov_21.314294	27699	C	C	C	C	C	C	C	C	C	C	C	T	C	C	C	C	T	C	C	C	C	C	C	C	C	C	C	C	C	C	C	C	C	T	ESC_CD1791AA_AS_00028	NS
ESC_CD1791AA_AS_NODE_1_length_407784_cov_21.314294	27703	G	A	A	G	G	G	G	G	G	A	G	G	G	G	G	G	G	G	G	G	A	G	G	G	G	A	A	G	A	G	G	G	A	G	ESC_CD1791AA_AS_00028	S
ESC_CD1791AA_AS_NODE_1_length_407784_cov_21.314294	27718	A	A	A	A	A	A	A	A	A	A	A	G	A	A	A	A	G	A	A	A	A	A	A	A	A	A	A	A	A	A	A	A	A	A	ESC_CD1791AA_AS_00028	S
ESC_CD1791AA_AS_NODE_1_length_407784_cov_21.314294	27730	G	G	G	G	G	G	G	G	G	G	G	G	G	G	G	G	G	G	G	G	G	G	G	A	G	G	G	G	G	G	G	G	G	G	ESC_CD1791AA_AS_00028	S
ESC_CD1791AA_AS_NODE_1_length_407784_cov_21.314294	27830	T	T	T	T	T	C	T	T	T	T	T	T	T	T	T	T	T	T	T	T	T	C	T	T	T	T	T	C	T	T	T	T	T	T	ESC_CD1791AA_AS_00028	NS
ESC_CD1791AA_AS_NODE_1_length_407784_cov_21.314294	27850	G	G	G	G	G	G	G	A	G	G	G	G	G	G	G	G	G	G	G	G	G	G	G	G	G	G	G	G	G	G	G	G	G	G	ESC_CD1791AA_AS_00028	S
ESC_CD1791AA_AS_NODE_1_length_407784_cov_21.314294	27853	T	G	G	T	T	T	T	T	T	G	T	G	T	T	G	T	G	T	T	T	G	T	T	T	G	G	G	T	G	G	G	T	G	T	ESC_CD1791AA_AS_00028	S
ESC_CD1791AA_AS_NODE_1_length_407784_cov_21.314294	27901	T	C	C	T	T	C	T	T	T	C	C	C	T	T	C	T	C	T	C	T	C	C	C	T	C	C	C	C	C	C	C	T	C	C	ESC_CD1791AA_AS_00028	S
ESC_CD1791AA_AS_NODE_1_length_407784_cov_21.314294	27904	C	T	C	C	C	C	C	C	C	C	C	C	C	C	C	C	C	C	C	C	C	C	C	C	C	C	C	C	C	C	C	C	C	C	ESC_CD1791AA_AS_00028	S
ESC_CD1791AA_AS_NODE_1_length_407784_cov_21.314294	27907	C	C	C	C	C	C	C	C	C	C	C	C	C	C	C	C	C	C	C	C	C	C	C	C	C	T	C	C	T	C	C	C	T	C	ESC_CD1791AA_AS_00028	S
ESC_CD1791AA_AS_NODE_1_length_407784_cov_21.314294	27910	G	A	G	G	G	G	G	G	G	G	G	G	G	G	G	G	G	G	G	G	G	G	G	G	G	G	G	G	G	G	G	G	G	G	ESC_CD1791AA_AS_00028	S
ESC_CD1791AA_AS_NODE_1_length_407784_cov_21.314294	27919	T	C	C	T	T	T	T	T	T	C	T	T	T	T	T	T	T	T	T	T	C	T	T	T	T	C	C	T	C	T	T	T	C	C	ESC_CD1791AA_AS_00028	S
ESC_CD1791AA_AS_NODE_1_length_407784_cov_21.314294	27922	C	T	T	C	C	C	C	C	C	T	C	C	C	C	C	C	C	C	C	C	T	C	C	C	C	T	T	C	T	C	C	C	T	T	ESC_CD1791AA_AS_00028	S
ESC_CD1791AA_AS_NODE_1_length_407784_cov_21.314294	27946	C	T	T	C	C	C	C	C	C	T	C	T	C	C	T	C	T	C	C	C	T	C	C	C	T	T	T	C	T	T	T	C	T	T	ESC_CD1791AA_AS_00028	S
ESC_CD1791AA_AS_NODE_1_length_407784_cov_21.314294	27964	C	C	C	C	C	C	C	C	C	C	C	T	C	C	C	C	T	C	C	C	C	C	C	C	C	C	C	C	C	C	C	C	C	C	ESC_CD1791AA_AS_00028	S
ESC_CD1791AA_AS_NODE_1_length_407784_cov_21.314294	27988	C	C	C	C	C	C	C	C	C	C	C	T	C	C	C	C	T	C	C	C	C	C	C	C	C	C	C	C	C	C	C	C	C	C	ESC_CD1791AA_AS_00028	S
ESC_CD1791AA_AS_NODE_1_length_407784_cov_21.314294	27994	T	T	T	T	T	T	T	T	T	T	T	C	T	T	T	T	C	T	T	T	T	T	T	T	T	T	T	T	T	T	T	T	T	T	ESC_CD1791AA_AS_00028	S
ESC_CD1791AA_AS_NODE_1_length_407784_cov_21.314294	28021	G	G	G	G	G	A	G	G	G	G	G	G	G	G	G	G	G	G	A	G	G	A	G	G	G	G	G	A	G	G	G	G	G	G	ESC_CD1791AA_AS_00028	S
ESC_CD1791AA_AS_NODE_1_length_407784_cov_21.314294	28024	G	G	G	G	G	G	G	G	G	G	G	A	G	G	G	G	A	G	G	G	G	G	G	G	G	G	G	G	G	G	G	G	G	G	ESC_CD1791AA_AS_00028	S
ESC_CD1791AA_AS_NODE_1_length_407784_cov_21.314294	28033	G	G	G	G	G	G	G	G	G	G	G	A	G	G	G	G	A	G	G	G	G	G	G	G	G	G	G	G	G	G	G	G	G	G	ESC_CD1791AA_AS_00028	S
ESC_CD1791AA_AS_NODE_1_length_407784_cov_21.314294	28042	A	G	G	A	A	G	A	G	A	G	G	G	G	A	G	A	G	A	G	A	G	G	G	G	G	G	G	G	G	G	G	A	G	G	ESC_CD1791AA_AS_00028	S
ESC_CD1791AA_AS_NODE_1_length_407784_cov_21.314294	28045	A	T	T	A	A	T	A	T	A	T	T	T	T	A	T	A	T	A	T	A	T	T	T	T	T	T	T	T	T	T	T	A	T	T	ESC_CD1791AA_AS_00028	S
ESC_CD1791AA_AS_NODE_1_length_407784_cov_21.314294	28051	C	C	C	C	C	T	C	T	C	C	C	C	T	C	C	C	C	C	T	C	C	T	C	T	C	C	C	T	C	C	C	C	C	C	ESC_CD1791AA_AS_00028	S
ESC_CD1791AA_AS_NODE_1_length_407784_cov_21.314294	28060	T	C	C	T	T	T	T	T	T	C	T	C	T	T	T	T	C	T	T	T	C	T	T	T	T	C	C	T	C	T	T	T	C	T	ESC_CD1791AA_AS_00028	S
ESC_CD1791AA_AS_NODE_1_length_407784_cov_21.314294	28069	T	C	C	T	T	T	T	T	T	C	T	C	T	T	T	T	C	T	T	T	C	T	T	T	T	C	C	T	C	T	T	T	C	T	ESC_CD1791AA_AS_00028	S
ESC_CD1791AA_AS_NODE_1_length_407784_cov_21.314294	28087	C	C	T	C	C	C	C	C	C	T	C	C	C	C	C	C	C	C	C	C	T	C	C	C	C	C	T	C	C	C	C	C	T	C	ESC_CD1791AA_AS_00028	S
ESC_CD1791AA_AS_NODE_1_length_407784_cov_21.314294	28090	C	C	C	C	C	C	C	C	C	C	C	T	C	C	C	C	T	C	C	C	C	C	C	C	C	C	C	C	C	C	C	C	C	C	ESC_CD1791AA_AS_00028	S
ESC_CD1791AA_AS_NODE_1_length_407784_cov_21.314294	28120	C	C	C	C	C	C	C	C	C	C	T	C	C	C	C	C	C	C	C	C	C	C	T	C	C	C	C	C	C	C	C	C	C	C	ESC_CD1791AA_AS_00028	S
ESC_CD1791AA_AS_NODE_1_length_407784_cov_21.314294	28129	C	T	T	C	C	C	C	C	C	T	C	C	C	C	C	C	C	C	C	C	T	C	C	C	C	T	T	C	T	C	C	C	T	C	ESC_CD1791AA_AS_00028	S
ESC_CD1791AA_AS_NODE_1_length_407784_cov_21.314294	28132	C	C	C	C	C	C	C	C	C	C	C	T	C	C	C	C	T	C	C	C	C	C	C	C	C	C	C	C	C	C	C	C	C	C	ESC_CD1791AA_AS_00028	S
ESC_CD1791AA_AS_NODE_1_length_407784_cov_21.314294	28165	C	C	C	C	C	T	C	T	C	C	T	C	T	C	C	C	C	C	T	C	C	T	T	T	C	C	C	T	C	C	C	C	C	C	ESC_CD1791AA_AS_00028	S
ESC_CD1791AA_AS_NODE_1_length_407784_cov_21.314294	28168	T	T	T	T	T	T	T	C	T	T	T	T	C	T	T	T	T	T	T	T	T	T	T	C	T	T	T	T	T	T	T	T	T	T	ESC_CD1791AA_AS_00028	S
ESC_CD1791AA_AS_NODE_1_length_407784_cov_21.314294	28207	G	G	G	G	G	A	G	G	G	G	G	G	G	G	G	G	G	G	A	G	G	A	G	G	G	G	G	A	G	G	G	G	G	G	ESC_CD1791AA_AS_00028	S
ESC_CD1791AA_AS_NODE_1_length_407784_cov_21.314294	28240	C	C	C	C	C	C	C	C	C	C	C	A	C	C	C	C	A	C	C	C	C	C	C	C	C	C	C	C	C	C	C	C	C	C	ESC_CD1791AA_AS_00028	NS
ESC_CD1791AA_AS_NODE_1_length_407784_cov_21.314294	28272	G	G	G	G	G	G	G	G	G	G	A	G	G	G	G	G	G	G	G	G	G	G	A	G	G	G	G	G	G	G	G	G	G	G	ESC_CD1791AA_AS_00028	S
ESC_CD1791AA_AS_NODE_1_length_407784_cov_21.314294	28274	G	G	G	G	G	G	G	G	G	G	G	T	G	G	G	G	T	G	G	G	G	G	G	G	G	G	G	G	G	G	G	G	G	G	ESC_CD1791AA_AS_00028	NS
ESC_CD1791AA_AS_NODE_1_length_407784_cov_21.314294	28282	A	A	A	A	A	A	A	A	A	A	A	A	A	A	A	A	A	A	A	A	A	A	A	A	A	A	A	A	A	A	A	A	C	A	ESC_CD1791AA_AS_00028	NS
ESC_CD1791AA_AS_NODE_1_length_407784_cov_21.314294	28309	G	A	A	G	G	G	G	G	G	A	G	G	G	G	G	G	G	G	G	G	A	G	G	G	G	C	A	G	C	G	G	G	A	G	ESC_CD1791AA_AS_00028	S
ESC_CD1791AA_AS_NODE_1_length_407784_cov_21.314294	28354	G	A	A	G	G	A	G	A	A	A	G	A	A	G	A	G	A	G	A	G	A	A	G	A	A	A	A	A	A	A	A	G	A	A	ESC_CD1791AA_AS_00028	S
ESC_CD1791AA_AS_NODE_1_length_407784_cov_21.314294	28360	A	A	G	A	A	G	A	G	G	G	A	G	G	A	G	A	G	A	G	A	G	G	A	G	G	G	G	G	G	G	G	A	G	G	ESC_CD1791AA_AS_00028	S
ESC_CD1791AA_AS_NODE_1_length_407784_cov_21.314294	28370	G	G	G	G	G	G	G	A	G	G	G	G	G	G	G	G	G	G	G	G	G	G	G	A	G	G	G	G	G	G	G	G	G	G	ESC_CD1791AA_AS_00028	NS
ESC_CD1791AA_AS_NODE_1_length_407784_cov_21.314294	28389	T	T	T	T	T	C	T	T	C	T	C	T	T	T	T	T	T	T	C	T	T	C	C	T	T	T	T	C	T	T	T	T	T	T	ESC_CD1791AA_AS_00028	NS
ESC_CD1791AA_AS_NODE_1_length_407784_cov_21.314294	28422	G	G	G	G	G	A	G	G	A	G	A	G	G	G	G	G	G	G	A	G	G	A	A	G	G	G	G	A	G	G	G	G	G	G	ESC_CD1791AA_AS_00028	S
ESC_CD1791AA_AS_NODE_1_length_407784_cov_21.314294	28424	G	G	G	G	G	G	G	G	G	G	G	G	G	G	G	G	G	G	G	G	G	G	G	G	G	G	G	G	G	G	G	T	G	G	ESC_CD1791AA_AS_00028	NS
ESC_CD1791AA_AS_NODE_1_length_407784_cov_21.314294	28425	G	G	G	G	G	G	G	G	G	G	G	C	G	G	C	G	C	G	G	G	G	G	G	G	C	G	G	G	G	C	C	G	G	G	ESC_CD1791AA_AS_00028	NS
ESC_CD1791AA_AS_NODE_1_length_407784_cov_21.314294	28432	G	A	G	G	G	G	G	G	G	G	G	G	G	G	G	G	G	G	G	G	G	G	G	G	G	G	G	G	G	G	G	G	G	G	ESC_CD1791AA_AS_00028	S
ESC_CD1791AA_AS_NODE_1_length_407784_cov_21.314294	28441	G	G	G	G	G	G	G	G	G	G	A	G	G	G	G	G	G	G	G	G	G	G	A	G	G	G	G	G	G	G	G	G	G	G	ESC_CD1791AA_AS_00028	S
ESC_CD1791AA_AS_NODE_1_length_407784_cov_21.314294	28442	G	G	G	G	G	G	G	A	G	G	G	G	G	G	G	G	G	G	G	G	G	G	G	G	G	G	G	G	G	G	G	G	G	G	ESC_CD1791AA_AS_00028	NS
ESC_CD1791AA_AS_NODE_1_length_407784_cov_21.314294	28444	T	C	C	T	T	T	T	C	T	C	T	C	T	T	T	T	C	T	T	T	C	T	T	C	T	C	C	T	C	T	T	T	C	C	ESC_CD1791AA_AS_00028	S
ESC_CD1791AA_AS_NODE_1_length_407784_cov_21.314294	28447	G	A	A	G	G	G	G	G	G	A	G	A	G	G	G	G	A	G	G	G	A	G	G	G	G	A	A	G	A	G	G	G	A	A	ESC_CD1791AA_AS_00028	S
ESC_CD1791AA_AS_NODE_1_length_407784_cov_21.314294	28453	G	G	G	G	G	A	G	G	A	G	G	G	G	G	G	G	G	G	A	G	G	A	G	G	G	G	G	A	G	G	G	G	G	G	ESC_CD1791AA_AS_00028	S
ESC_CD1791AA_AS_NODE_1_length_407784_cov_21.314294	28462	A	A	A	A	A	A	A	A	A	A	A	G	A	A	A	A	G	A	A	A	A	A	A	A	A	A	A	A	A	A	A	A	A	A	ESC_CD1791AA_AS_00028	S
ESC_CD1791AA_AS_NODE_1_length_407784_cov_21.314294	28467	A	A	A	A	A	A	A	A	A	A	A	A	A	A	A	A	A	A	A	A	A	A	A	A	A	A	G	A	A	A	A	A	A	A	ESC_CD1791AA_AS_00028	NS
ESC_CD1791AA_AS_NODE_1_length_407784_cov_21.314294	28480	G	G	G	G	G	G	G	G	G	G	G	G	G	G	G	G	A	G	G	G	G	G	G	G	G	G	G	G	G	G	G	G	G	G	ESC_CD1791AA_AS_00028	S
ESC_CD1791AA_AS_NODE_1_length_407784_cov_21.314294	28486	C	C	C	C	C	C	C	C	C	C	C	C	C	C	C	C	T	C	C	C	C	C	C	C	C	C	C	C	C	C	C	C	C	T	ESC_CD1791AA_AS_00028	S
ESC_CD1791AA_AS_NODE_1_length_407784_cov_21.314294	28489	A	A	A	A	A	A	A	A	A	A	A	A	A	A	A	A	G	A	A	A	A	A	A	A	A	A	A	A	A	A	A	A	A	A	ESC_CD1791AA_AS_00028	S
ESC_CD1791AA_AS_NODE_1_length_407784_cov_21.314294	28495	A	A	A	A	A	A	A	A	A	A	A	A	A	A	A	A	A	A	A	A	A	A	A	A	A	A	A	A	A	A	A	A	A	G	ESC_CD1791AA_AS_00028	S
ESC_CD1791AA_AS_NODE_1_length_407784_cov_21.314294	28506	G	G	A	G	G	G	G	G	G	A	G	G	G	G	G	G	G	G	G	G	A	G	G	G	G	A	A	G	A	G	G	G	A	G	ESC_CD1791AA_AS_00028	NS
ESC_CD1791AA_AS_NODE_1_length_407784_cov_21.314294	28513	T	T	T	T	T	C	T	T	C	T	C	T	T	T	T	T	T	T	C	T	T	C	C	T	T	T	T	C	T	T	T	T	T	C	ESC_CD1791AA_AS_00028	S
ESC_CD1791AA_AS_NODE_1_length_407784_cov_21.314294	28516	G	G	G	G	G	G	G	A	G	G	G	G	G	G	G	G	G	G	G	G	G	G	G	G	G	G	G	G	G	G	G	G	G	G	ESC_CD1791AA_AS_00028	S
ESC_CD1791AA_AS_NODE_1_length_407784_cov_21.314294	28537	C	C	C	C	C	C	C	C	T	C	C	C	C	C	C	C	C	C	C	C	C	C	C	C	C	C	C	C	C	C	C	C	C	C	ESC_CD1791AA_AS_00028	S
ESC_CD1791AA_AS_NODE_1_length_407784_cov_21.314294	28550	T	T	T	T	T	G	T	T	G	T	T	T	T	T	T	T	T	T	G	T	T	G	T	T	T	T	T	G	T	T	T	T	T	T	ESC_CD1791AA_AS_00028	NS
ESC_CD1791AA_AS_NODE_1_length_407784_cov_21.314294	28551	T	T	T	T	T	T	T	T	T	T	T	G	T	T	T	T	G	T	T	T	T	T	T	T	T	T	T	T	T	T	T	T	T	T	ESC_CD1791AA_AS_00028	NS
ESC_CD1791AA_AS_NODE_1_length_407784_cov_21.314294	28564	C	C	C	C	C	C	C	C	C	C	T	C	C	C	C	C	C	C	C	C	C	C	T	C	C	C	C	C	C	C	C	C	C	C	ESC_CD1791AA_AS_00028	S
ESC_CD1791AA_AS_NODE_1_length_407784_cov_21.314294	28573	C	C	C	C	C	C	C	C	C	C	C	A	C	C	C	C	A	C	C	C	C	C	C	C	C	C	C	C	C	C	C	C	C	C	ESC_CD1791AA_AS_00028	S
ESC_CD1791AA_AS_NODE_1_length_407784_cov_21.314294	28578	C	C	C	C	C	C	C	C	C	C	C	C	C	C	C	C	T	C	C	C	C	C	C	C	C	C	C	C	C	C	C	C	C	C	ESC_CD1791AA_AS_00028	NS
ESC_CD1791AA_AS_NODE_1_length_407784_cov_21.314294	28582	T	T	T	T	T	T	T	T	T	T	T	A	T	T	T	T	A	T	T	T	T	T	T	T	T	T	T	T	T	T	T	T	T	T	ESC_CD1791AA_AS_00028	S
ESC_CD1791AA_AS_NODE_1_length_407784_cov_21.314294	28591	T	T	T	T	T	T	T	T	T	T	T	T	T	T	T	T	T	T	T	T	T	T	T	T	T	T	T	T	T	T	T	T	A	T	ESC_CD1791AA_AS_00028	NS
ESC_CD1791AA_AS_NODE_1_length_407784_cov_21.314294	28633	G	G	G	G	G	T	G	G	T	G	G	G	G	G	G	G	G	G	T	G	G	T	G	G	G	G	G	T	G	G	G	G	G	G
ESC_CD1791AA_AS_NODE_1_length_407784_cov_21.314294	28637	G	G	G	G	G	G	G	G	G	G	G	A	G	G	G	G	A	G	G	G	G	G	G	G	G	G	G	G	G	G	G	G	G	G
ESC_CD1791AA_AS_NODE_1_length_407784_cov_21.314294	28641	G	A	A	G	G	G	G	G	G	A	G	G	G	G	G	G	G	G	G	G	A	G	G	G	G	A	A	G	A	G	G	G	A	G
ESC_CD1791AA_AS_NODE_1_length_407784_cov_21.314294	28642	C	C	C	C	C	C	C	C	C	C	C	T	C	C	C	C	T	C	C	C	C	C	C	C	C	C	C	C	C	C	C	C	C	C
ESC_CD1791AA_AS_NODE_1_length_407784_cov_21.314294	28671	G	G	G	G	G	A	G	G	A	G	G	G	G	G	G	G	G	G	A	G	G	A	G	G	G	G	G	A	G	G	G	G	G	G
ESC_CD1791AA_AS_NODE_1_length_407784_cov_21.314294	28675	G	G	C	G	G	G	G	G	G	C	G	C	G	G	G	G	C	G	G	G	C	G	G	G	G	C	C	G	C	G	G	G	C	G
ESC_CD1791AA_AS_NODE_1_length_407784_cov_21.314294	28676	T	T	A	T	T	T	T	T	T	A	T	T	T	T	T	T	T	T	T	T	A	T	T	T	T	A	A	T	A	T	T	T	A	T
ESC_CD1791AA_AS_NODE_1_length_407784_cov_21.314294	28700	T	A	A	T	T	T	T	T	T	A	T	T	T	T	T	T	T	T	T	T	A	T	T	T	T	A	A	T	A	T	T	T	A	T
ESC_CD1791AA_AS_NODE_1_length_407784_cov_21.314294	28716	T	C	C	T	T	T	T	T	T	C	T	C	T	T	T	T	C	T	T	T	C	T	T	T	T	C	C	T	C	T	T	T	C	T
ESC_CD1791AA_AS_NODE_1_length_407784_cov_21.314294	28719	T	A	A	T	T	A	T	A	A	A	A	A	T	T	A	T	A	T	A	T	A	A	A	A	A	A	A	A	A	A	A	T	A	A
ESC_CD1791AA_AS_NODE_1_length_407784_cov_21.314294	28756	A	G	G	A	A	A	A	A	A	G	A	A	A	A	A	A	A	A	A	A	G	A	A	A	A	G	G	A	G	A	A	A	G	A	ESC_CD1791AA_AS_00029	S
ESC_CD1791AA_AS_NODE_1_length_407784_cov_21.314294	28762	T	C	C	T	T	T	T	T	T	C	T	C	T	T	T	T	C	T	T	T	C	T	T	T	T	T	C	T	T	T	T	T	C	T	ESC_CD1791AA_AS_00029	S
ESC_CD1791AA_AS_NODE_1_length_407784_cov_21.314294	28768	C	C	C	C	C	C	C	C	C	C	C	T	C	C	C	C	T	C	C	C	C	C	C	C	C	C	C	C	C	C	C	C	C	C	ESC_CD1791AA_AS_00029	S
ESC_CD1791AA_AS_NODE_1_length_407784_cov_21.314294	28798	A	A	A	A	A	A	A	A	A	A	A	T	A	A	A	A	T	A	A	A	A	A	A	A	A	A	A	A	A	A	A	A	A	A	ESC_CD1791AA_AS_00029	NS
ESC_CD1791AA_AS_NODE_1_length_407784_cov_21.314294	28804	T	T	T	T	T	T	T	T	T	T	T	C	T	T	T	T	C	T	T	T	T	T	T	T	T	T	T	T	T	T	T	T	T	T	ESC_CD1791AA_AS_00029	S
ESC_CD1791AA_AS_NODE_1_length_407784_cov_21.314294	28810	G	G	G	G	G	G	G	G	G	G	G	A	G	G	G	G	A	G	G	G	G	G	G	G	G	G	G	G	G	G	G	G	G	G	ESC_CD1791AA_AS_00029	S
ESC_CD1791AA_AS_NODE_1_length_407784_cov_21.314294	28849	G	G	G	G	G	G	G	G	G	G	G	A	G	G	G	G	A	G	G	G	G	G	G	G	G	G	G	G	G	G	G	G	G	G	ESC_CD1791AA_AS_00029	S
ESC_CD1791AA_AS_NODE_1_length_407784_cov_21.314294	28855	G	G	G	G	G	G	G	G	G	G	G	T	G	G	G	G	T	G	G	G	G	G	G	G	G	G	G	G	G	G	G	G	G	G	ESC_CD1791AA_AS_00029	NS
ESC_CD1791AA_AS_NODE_1_length_407784_cov_21.314294	28858	C	C	C	C	C	C	C	C	C	C	C	T	C	C	C	C	T	C	C	C	C	C	C	C	C	C	C	C	C	C	C	C	C	C	ESC_CD1791AA_AS_00029	S
ESC_CD1791AA_AS_NODE_1_length_407784_cov_21.314294	28861	G	G	G	G	G	G	G	G	G	G	G	A	G	G	G	G	A	G	G	G	G	G	G	G	G	G	G	G	G	G	G	G	G	G	ESC_CD1791AA_AS_00029	S
ESC_CD1791AA_AS_NODE_1_length_407784_cov_21.314294	28873	G	G	G	G	G	G	G	G	G	G	G	G	G	G	G	G	A	G	G	G	G	G	G	G	G	G	G	G	G	G	G	G	G	G	ESC_CD1791AA_AS_00029	S
ESC_CD1791AA_AS_NODE_1_length_407784_cov_21.314294	28888	A	A	A	A	A	C	A	C	C	A	C	A	A	A	C	A	C	A	C	A	A	C	C	C	C	A	A	C	A	C	C	A	A	C	ESC_CD1791AA_AS_00029	S
ESC_CD1791AA_AS_NODE_1_length_407784_cov_21.314294	28891	A	A	A	A	A	A	A	A	A	A	A	A	A	A	A	A	G	A	A	A	A	A	A	A	A	A	A	A	A	A	A	A	A	A	ESC_CD1791AA_AS_00029	S
ESC_CD1791AA_AS_NODE_1_length_407784_cov_21.314294	28894	C	C	C	C	C	T	C	T	T	C	T	C	C	C	T	C	T	C	T	C	C	T	T	T	T	C	C	T	C	T	T	C	C	T	ESC_CD1791AA_AS_00029	S
ESC_CD1791AA_AS_NODE_1_length_407784_cov_21.314294	28915	T	C	T	T	T	T	T	T	T	T	T	T	T	T	T	T	T	T	T	T	T	T	T	T	T	T	T	T	T	T	T	T	T	T	ESC_CD1791AA_AS_00029	S
ESC_CD1791AA_AS_NODE_1_length_407784_cov_21.314294	28921	A	A	A	A	A	A	A	A	A	A	A	A	A	A	A	A	G	A	A	A	A	A	A	A	A	A	A	A	A	A	A	A	A	A	ESC_CD1791AA_AS_00029	S
ESC_CD1791AA_AS_NODE_1_length_407784_cov_21.314294	28972	A	A	A	A	A	G	A	A	G	A	G	A	A	A	G	A	A	A	G	A	A	G	G	G	G	A	A	G	A	G	G	A	A	A	ESC_CD1791AA_AS_00029	S
ESC_CD1791AA_AS_NODE_1_length_407784_cov_21.314294	28978	C	T	T	C	C	T	C	C	T	T	T	T	C	C	T	C	T	C	T	C	T	T	T	T	T	T	T	T	T	T	T	C	T	C	ESC_CD1791AA_AS_00029	S
ESC_CD1791AA_AS_NODE_1_length_407784_cov_21.314294	28987	A	A	A	A	A	A	A	A	A	A	A	C	A	A	A	A	C	A	A	A	A	A	A	A	A	A	A	A	A	A	A	A	A	A	ESC_CD1791AA_AS_00029	S
ESC_CD1791AA_AS_NODE_1_length_407784_cov_21.314294	29020	G	T	T	G	G	T	G	G	T	T	T	G	G	G	T	G	T	G	T	G	T	T	T	G	T	T	T	T	T	T	T	G	T	T	ESC_CD1791AA_AS_00029	S
ESC_CD1791AA_AS_NODE_1_length_407784_cov_21.314294	29044	G	G	G	G	G	A	G	G	A	G	G	G	G	G	A	G	G	G	A	G	G	A	G	G	A	G	G	A	G	A	A	G	G	G	ESC_CD1791AA_AS_00029	S
ESC_CD1791AA_AS_NODE_1_length_407784_cov_21.314294	29065	G	G	G	G	G	A	G	G	A	G	A	G	G	G	A	G	G	G	A	G	G	A	A	G	A	G	G	A	G	A	A	G	G	G	ESC_CD1791AA_AS_00029	S
ESC_CD1791AA_AS_NODE_1_length_407784_cov_21.314294	29070	A	A	A	A	A	A	A	A	A	A	A	A	A	A	A	A	A	A	A	A	A	A	A	A	A	A	A	A	A	A	A	A	A	T	ESC_CD1791AA_AS_00029	NS
ESC_CD1791AA_AS_NODE_1_length_407784_cov_21.314294	29071	A	A	A	A	A	G	A	A	G	A	G	A	A	A	G	A	A	A	G	A	A	G	G	A	G	A	A	G	A	G	G	A	A	A	ESC_CD1791AA_AS_00029	S
ESC_CD1791AA_AS_NODE_1_length_407784_cov_21.314294	29095	T	T	T	T	T	A	T	T	A	T	A	A	T	T	A	T	A	T	A	T	T	A	A	T	A	T	T	A	T	A	A	T	T	T	ESC_CD1791AA_AS_00029	S
ESC_CD1791AA_AS_NODE_1_length_407784_cov_21.314294	29102	G	G	G	G	G	A	G	G	A	G	A	G	G	G	A	G	G	G	A	G	G	A	A	A	A	G	G	A	G	A	A	G	G	G	ESC_CD1791AA_AS_00029	NS
ESC_CD1791AA_AS_NODE_1_length_407784_cov_21.314294	29104	T	T	T	T	T	T	T	T	T	T	T	A	T	T	T	T	A	T	T	T	T	T	T	T	T	T	T	T	T	T	T	T	T	T	ESC_CD1791AA_AS_00029	S
ESC_CD1791AA_AS_NODE_1_length_407784_cov_21.314294	29107	C	C	C	C	C	G	C	C	G	C	G	C	C	C	G	C	C	C	G	C	C	G	G	G	G	C	C	G	C	G	G	C	C	C	ESC_CD1791AA_AS_00029	S
ESC_CD1791AA_AS_NODE_1_length_407784_cov_21.314294	29110	G	G	G	G	G	G	G	G	G	G	G	A	G	G	G	G	A	G	G	G	G	G	G	G	G	G	G	G	G	G	G	G	G	G	ESC_CD1791AA_AS_00029	S
ESC_CD1791AA_AS_NODE_1_length_407784_cov_21.314294	29113	T	T	T	T	T	T	T	T	T	T	A	T	T	T	T	T	T	T	T	T	T	T	A	T	T	T	T	T	T	T	T	T	T	T	ESC_CD1791AA_AS_00029	S
ESC_CD1791AA_AS_NODE_1_length_407784_cov_21.314294	29115	C	C	C	C	C	C	C	C	C	C	C	G	C	C	C	C	G	C	C	C	C	C	C	C	C	C	C	C	C	C	C	C	C	C	ESC_CD1791AA_AS_00029	NS
ESC_CD1791AA_AS_NODE_1_length_407784_cov_21.314294	29179	G	A	A	G	G	G	G	G	G	A	G	A	G	G	G	G	A	G	G	G	A	G	G	G	G	A	A	G	A	G	G	G	A	A	ESC_CD1791AA_AS_00030	NS
ESC_CD1791AA_AS_NODE_1_length_407784_cov_21.314294	29182	G	T	T	G	G	T	G	G	T	T	T	T	G	G	T	G	T	G	T	G	T	T	T	G	T	T	T	T	T	T	T	G	T	T	ESC_CD1791AA_AS_00030	NS
ESC_CD1791AA_AS_NODE_1_length_407784_cov_21.314294	29184	C	C	C	C	C	C	C	C	C	C	C	T	C	C	C	C	T	C	C	C	C	C	C	C	C	C	C	C	C	C	C	C	C	C	ESC_CD1791AA_AS_00030	NS
ESC_CD1791AA_AS_NODE_1_length_407784_cov_21.314294	29185	A	A	A	A	A	A	A	A	A	A	A	G	A	A	A	A	G	A	A	A	A	A	A	A	A	A	A	A	A	A	A	A	A	A	ESC_CD1791AA_AS_00030	NS
ESC_CD1791AA_AS_NODE_1_length_407784_cov_21.314294	29186	G	G	G	G	G	C	G	G	C	G	G	T	G	G	C	G	T	G	C	G	G	C	G	G	C	G	G	C	G	C	C	G	G	G	ESC_CD1791AA_AS_00030	NS
ESC_CD1791AA_AS_NODE_1_length_407784_cov_21.314294	29188	G	G	G	G	G	G	G	G	G	G	G	A	G	G	G	G	A	G	G	G	G	G	G	G	G	G	G	G	G	G	G	G	G	G	ESC_CD1791AA_AS_00030	NS
ESC_CD1791AA_AS_NODE_1_length_407784_cov_21.314294	29200	C	C	C	C	C	C	C	C	C	C	C	A	C	C	C	C	A	C	C	C	C	C	C	C	C	C	C	C	C	C	C	C	C	C	ESC_CD1791AA_AS_00030	NS
ESC_CD1791AA_AS_NODE_1_length_407784_cov_21.314294	29226	G	G	G	G	G	G	G	G	G	G	G	A	G	G	G	G	A	G	G	G	G	G	G	G	G	G	G	G	G	G	G	G	G	G	ESC_CD1791AA_AS_00030	S
ESC_CD1791AA_AS_NODE_1_length_407784_cov_21.314294	29228	C	T	T	C	C	C	C	C	C	T	C	C	C	C	C	C	C	C	C	C	T	C	C	C	C	T	T	C	T	C	C	C	T	C	ESC_CD1791AA_AS_00030	NS
ESC_CD1791AA_AS_NODE_1_length_407784_cov_21.314294	29243	A	A	A	A	A	A	A	A	A	A	A	G	A	A	A	A	G	A	A	A	A	A	A	A	A	A	A	A	A	A	A	A	A	A	ESC_CD1791AA_AS_00030	NS
ESC_CD1791AA_AS_NODE_1_length_407784_cov_21.314294	29275	T	C	C	T	T	T	T	T	T	C	T	C	T	T	T	T	C	T	T	T	C	T	T	T	T	C	C	T	C	T	T	T	C	T	ESC_CD1791AA_AS_00030	S
ESC_CD1791AA_AS_NODE_1_length_407784_cov_21.314294	29307	G	A	A	G	G	G	G	G	G	A	G	A	G	G	G	G	A	G	G	G	A	G	G	G	G	A	A	G	A	G	G	G	A	G	ESC_CD1791AA_AS_00030	S
ESC_CD1791AA_AS_NODE_1_length_407784_cov_21.314294	29323	C	C	C	C	C	C	C	C	C	C	C	C	C	C	C	C	C	C	C	C	C	C	C	C	C	C	C	C	C	C	C	C	T	C	ESC_CD1791AA_AS_00030	NS
ESC_CD1791AA_AS_NODE_1_length_407784_cov_21.314294	29328	C	C	C	C	C	C	C	C	C	C	C	A	C	C	C	C	A	C	C	C	C	C	C	C	C	C	C	C	C	C	C	C	C	C	ESC_CD1791AA_AS_00030	S
ESC_CD1791AA_AS_NODE_1_length_407784_cov_21.314294	29334	G	G	G	G	G	G	G	G	G	G	G	A	G	G	G	G	A	G	G	G	G	G	G	G	G	G	G	G	G	G	G	G	G	G	ESC_CD1791AA_AS_00030	S
ESC_CD1791AA_AS_NODE_1_length_407784_cov_21.314294	29346	T	T	T	T	T	T	T	T	T	T	T	T	T	T	T	T	T	T	T	T	T	T	T	T	T	T	T	T	T	T	T	T	T	C	ESC_CD1791AA_AS_00030	S
ESC_CD1791AA_AS_NODE_1_length_407784_cov_21.314294	29352	C	C	C	C	C	C	C	C	C	C	C	G	C	C	C	C	G	C	C	C	C	C	C	C	C	C	C	C	C	C	C	C	C	C	ESC_CD1791AA_AS_00030	S
ESC_CD1791AA_AS_NODE_1_length_407784_cov_21.314294	29388	G	G	G	G	G	T	G	G	G	G	G	G	G	G	T	G	G	G	T	G	G	T	G	G	T	G	G	T	G	T	T	G	G	G	ESC_CD1791AA_AS_00030	S
ESC_CD1791AA_AS_NODE_1_length_407784_cov_21.314294	29409	C	C	C	C	C	C	C	A	C	C	C	C	C	C	C	C	C	C	C	C	C	C	C	C	C	C	C	C	C	C	C	C	C	C	ESC_CD1791AA_AS_00030	S
ESC_CD1791AA_AS_NODE_1_length_407784_cov_21.314294	29464	A	A	A	A	A	A	A	A	A	A	A	C	A	A	A	A	C	A	A	A	A	A	A	A	A	A	A	A	A	A	A	A	A	A	ESC_CD1791AA_AS_00030	S
ESC_CD1791AA_AS_NODE_1_length_407784_cov_21.314294	29469	A	G	G	A	A	A	A	A	A	G	A	G	A	A	A	A	G	A	A	A	G	A	A	A	A	G	G	A	G	A	A	A	A	G	ESC_CD1791AA_AS_00030	S
ESC_CD1791AA_AS_NODE_1_length_407784_cov_21.314294	29481	C	C	T	C	C	T	C	C	C	T	C	C	C	C	T	C	C	C	T	C	T	T	C	C	T	T	T	T	T	T	T	C	C	C	ESC_CD1791AA_AS_00030	S
ESC_CD1791AA_AS_NODE_1_length_407784_cov_21.314294	29484	T	T	T	T	T	T	T	T	T	T	T	C	T	T	T	T	C	T	T	T	T	T	T	T	T	T	T	T	T	T	T	T	T	T	ESC_CD1791AA_AS_00030	S
ESC_CD1791AA_AS_NODE_1_length_407784_cov_21.314294	29499	T	T	A	T	T	T	T	T	T	A	T	A	T	T	T	T	A	T	T	T	A	T	T	T	T	A	A	T	A	T	T	T	T	T	ESC_CD1791AA_AS_00030	S
ESC_CD1791AA_AS_NODE_1_length_407784_cov_21.314294	29505	G	G	G	G	G	A	G	G	G	G	G	G	G	G	A	G	G	G	A	G	G	A	G	G	A	G	G	A	G	A	A	G	G	G	ESC_CD1791AA_AS_00030	S
ESC_CD1791AA_AS_NODE_1_length_407784_cov_21.314294	29532	G	G	G	G	G	G	G	G	G	G	G	G	G	G	G	G	G	G	G	G	G	G	G	G	G	G	G	G	G	G	G	G	A	G	ESC_CD1791AA_AS_00030	S
ESC_CD1791AA_AS_NODE_1_length_407784_cov_21.314294	29533	C	C	C	C	C	C	C	C	C	C	C	C	C	C	C	C	C	C	C	C	C	C	C	C	C	C	C	C	C	C	C	C	C	T	ESC_CD1791AA_AS_00030	S
ESC_CD1791AA_AS_NODE_1_length_407784_cov_21.314294	29538	C	C	C	C	C	C	C	C	T	C	C	C	C	C	C	C	C	C	C	C	C	C	C	C	C	C	C	C	C	C	C	C	C	C	ESC_CD1791AA_AS_00030	S
ESC_CD1791AA_AS_NODE_1_length_407784_cov_21.314294	29544	A	G	A	A	A	G	A	A	A	A	A	G	A	A	G	A	G	A	G	A	A	G	A	A	G	A	A	G	A	G	G	A	G	A	ESC_CD1791AA_AS_00030	S
ESC_CD1791AA_AS_NODE_1_length_407784_cov_21.314294	29587	C	C	C	C	C	C	C	C	C	C	C	C	C	C	C	C	C	C	T	C	C	C	C	C	C	C	C	C	C	C	C	C	C	C	ESC_CD1791AA_AS_00030	S
ESC_CD1791AA_AS_NODE_1_length_407784_cov_21.314294	29592	A	A	A	A	A	A	A	A	A	A	A	G	A	A	A	A	G	A	A	A	A	A	A	A	A	A	A	A	A	A	A	A	A	A	ESC_CD1791AA_AS_00030	S
ESC_CD1791AA_AS_NODE_1_length_407784_cov_21.314294	29595	G	G	G	G	G	G	G	G	G	G	G	G	G	G	G	G	G	G	G	G	G	G	G	G	G	G	G	G	G	G	G	G	A	G	ESC_CD1791AA_AS_00030	S
ESC_CD1791AA_AS_NODE_1_length_407784_cov_21.314294	29622	C	C	C	C	C	C	C	C	C	C	T	T	C	C	C	C	T	C	C	C	C	C	T	C	C	C	C	C	C	C	C	C	C	C	ESC_CD1791AA_AS_00030	S
ESC_CD1791AA_AS_NODE_1_length_407784_cov_21.314294	29623	G	A	G	G	G	G	G	G	G	G	G	G	G	G	A	G	G	G	G	G	G	G	G	G	A	G	G	G	G	A	A	G	G	G	ESC_CD1791AA_AS_00030	NS
ESC_CD1791AA_AS_NODE_1_length_407784_cov_21.314294	29626	T	C	T	T	T	T	T	T	T	T	T	C	T	T	C	T	C	T	T	T	T	T	T	T	C	C	T	T	C	C	C	T	C	T	ESC_CD1791AA_AS_00030	S
ESC_CD1791AA_AS_NODE_1_length_407784_cov_21.314294	29649	T	T	T	T	T	T	T	T	T	T	T	C	T	T	T	T	C	T	T	T	T	T	T	T	T	T	T	T	T	T	T	T	T	C	ESC_CD1791AA_AS_00030	S
ESC_CD1791AA_AS_NODE_1_length_407784_cov_21.314294	29652	C	C	C	C	C	C	C	C	C	C	C	A	C	C	C	C	A	C	C	C	C	C	C	C	C	C	C	C	C	C	C	C	A	C	ESC_CD1791AA_AS_00030	S
ESC_CD1791AA_AS_NODE_1_length_407784_cov_21.314294	29657	G	A	A	G	G	G	G	G	G	A	G	G	G	G	G	G	G	G	G	G	A	G	G	G	G	A	A	G	A	G	G	G	A	G	ESC_CD1791AA_AS_00030	NS
ESC_CD1791AA_AS_NODE_1_length_407784_cov_21.314294	29670	A	C	C	A	A	T	A	A	A	C	T	C	A	A	T	A	C	A	T	A	C	T	T	A	T	C	C	T	C	T	T	A	C	T	ESC_CD1791AA_AS_00030	S
ESC_CD1791AA_AS_NODE_1_length_407784_cov_21.314294	29673	T	T	T	T	T	T	T	T	T	T	T	C	T	T	T	T	C	T	T	T	T	T	T	T	T	T	T	T	T	T	T	T	T	T	ESC_CD1791AA_AS_00030	S
ESC_CD1791AA_AS_NODE_1_length_407784_cov_21.314294	29700	T	T	T	T	T	T	T	T	T	T	T	T	C	T	T	T	T	T	T	T	T	T	T	T	T	T	T	T	T	T	T	T	T	T	ESC_CD1791AA_AS_00030	S
ESC_CD1791AA_AS_NODE_1_length_407784_cov_21.314294	29745	C	C	C	C	C	C	C	C	C	C	C	C	C	C	T	C	C	C	C	C	C	C	C	C	C	C	C	C	C	C	C	C	C	C	ESC_CD1791AA_AS_00030	S
ESC_CD1791AA_AS_NODE_1_length_407784_cov_21.314294	29754	T	T	T	T	T	T	T	T	T	T	T	T	T	T	T	T	T	T	T	T	T	T	T	T	T	T	T	T	T	T	T	T	T	A	ESC_CD1791AA_AS_00030	S
ESC_CD1791AA_AS_NODE_1_length_407784_cov_21.314294	29760	A	G	G	A	A	G	A	A	A	G	A	A	A	A	G	A	A	A	G	A	G	G	A	A	G	G	G	G	G	G	G	A	G	A	ESC_CD1791AA_AS_00030	S
ESC_CD1791AA_AS_NODE_1_length_407784_cov_21.314294	29766	A	A	A	A	A	C	A	A	A	A	A	A	A	A	C	A	A	A	C	A	A	C	A	A	C	A	A	C	A	C	C	A	A	A	ESC_CD1791AA_AS_00030	S
ESC_CD1791AA_AS_NODE_1_length_407784_cov_21.314294	29805	C	C	C	C	C	C	C	C	C	C	C	T	C	C	C	C	T	C	C	C	C	C	C	C	C	C	C	C	C	C	C	C	C	C	ESC_CD1791AA_AS_00030	S
ESC_CD1791AA_AS_NODE_1_length_407784_cov_21.314294	29808	T	T	T	T	T	T	T	T	T	T	T	C	T	T	T	T	C	T	T	T	T	T	T	T	T	T	T	T	T	T	T	T	T	T	ESC_CD1791AA_AS_00030	S
ESC_CD1791AA_AS_NODE_1_length_407784_cov_21.314294	29820	C	C	C	C	C	C	C	C	C	C	C	T	C	C	C	C	T	C	C	C	C	C	C	C	C	C	C	C	C	C	C	C	C	C	ESC_CD1791AA_AS_00030	S
ESC_CD1791AA_AS_NODE_1_length_407784_cov_21.314294	29832	T	T	T	T	T	C	T	T	T	T	C	T	T	T	C	T	T	T	C	T	T	C	C	T	C	T	T	C	T	C	C	T	T	C	ESC_CD1791AA_AS_00030	S
ESC_CD1791AA_AS_NODE_1_length_407784_cov_21.314294	29838	C	C	C	C	C	C	C	C	C	C	C	T	C	C	C	C	T	C	C	C	C	C	C	C	C	C	C	C	C	C	C	C	C	C	ESC_CD1791AA_AS_00030	S
ESC_CD1791AA_AS_NODE_1_length_407784_cov_21.314294	29850	C	C	C	C	C	C	C	C	C	C	C	C	C	C	C	C	C	C	C	C	C	C	C	C	C	C	C	C	C	C	C	C	T	C	ESC_CD1791AA_AS_00030	S
ESC_CD1791AA_AS_NODE_1_length_407784_cov_21.314294	29892	C	C	C	C	C	C	C	C	C	C	C	T	C	C	C	C	T	C	C	C	C	C	C	C	C	C	C	C	C	C	C	C	T	C	ESC_CD1791AA_AS_00030	S
ESC_CD1791AA_AS_NODE_1_length_407784_cov_21.314294	29904	G	G	G	G	G	G	G	G	G	G	G	A	G	G	G	G	A	G	G	G	G	G	G	G	G	G	G	G	G	G	G	G	G	G	ESC_CD1791AA_AS_00030	S
ESC_CD1791AA_AS_NODE_1_length_407784_cov_21.314294	29910	C	C	C	C	C	C	C	C	C	C	C	G	C	C	C	C	G	C	C	C	C	C	C	C	C	C	C	C	C	C	C	C	C	C	ESC_CD1791AA_AS_00030	S
ESC_CD1791AA_AS_NODE_1_length_407784_cov_21.314294	29919	C	C	C	C	C	C	C	C	C	C	C	T	C	C	C	C	T	C	C	C	C	C	C	C	C	C	C	C	C	C	C	C	C	C	ESC_CD1791AA_AS_00030	S
ESC_CD1791AA_AS_NODE_1_length_407784_cov_21.314294	29948	A	A	A	A	A	A	A	G	A	A	A	A	A	A	A	A	A	A	A	A	A	A	A	A	A	A	A	A	A	A	A	A	A	A	ESC_CD1791AA_AS_00031	S
ESC_CD1791AA_AS_NODE_1_length_407784_cov_21.314294	29984	G	G	T	G	G	G	G	G	G	T	G	G	G	G	G	G	G	G	G	G	T	G	G	G	G	T	T	G	T	G	G	G	G	G	ESC_CD1791AA_AS_00031	NS
ESC_CD1791AA_AS_NODE_1_length_407784_cov_21.314294	29985	C	C	C	C	C	C	C	C	C	C	G	C	C	C	C	C	C	C	C	C	C	C	G	C	C	C	C	C	C	C	C	C	C	C	ESC_CD1791AA_AS_00031	NS
ESC_CD1791AA_AS_NODE_1_length_407784_cov_21.314294	29987	G	G	G	G	G	G	G	G	G	G	G	A	G	G	G	G	A	G	G	G	G	G	G	G	G	G	G	G	G	G	G	G	G	G	ESC_CD1791AA_AS_00031	S
ESC_CD1791AA_AS_NODE_1_length_407784_cov_21.314294	29996	T	T	T	T	T	T	T	T	T	T	T	C	T	T	T	T	C	T	T	T	T	T	T	T	T	T	T	T	T	T	T	T	T	T	ESC_CD1791AA_AS_00031	S
ESC_CD1791AA_AS_NODE_1_length_407784_cov_21.314294	30014	C	A	A	C	C	A	C	A	C	A	C	C	C	C	A	C	C	C	A	C	A	A	C	C	A	A	A	A	A	A	A	C	A	C	ESC_CD1791AA_AS_00031	S
ESC_CD1791AA_AS_NODE_1_length_407784_cov_21.314294	30083	A	A	A	A	A	A	A	A	A	A	A	T	A	A	A	A	T	A	A	A	A	A	A	A	A	A	A	A	A	A	A	A	A	A	ESC_CD1791AA_AS_00031	S
ESC_CD1791AA_AS_NODE_1_length_407784_cov_21.314294	30086	A	G	G	A	A	G	A	G	A	G	G	A	A	A	G	A	A	A	G	A	G	G	G	A	G	G	G	G	G	G	G	A	G	G	ESC_CD1791AA_AS_00031	S
ESC_CD1791AA_AS_NODE_1_length_407784_cov_21.314294	30095	G	A	G	G	G	G	G	G	G	G	G	G	G	G	G	G	G	G	G	G	G	G	G	G	G	G	G	G	G	G	G	G	G	G	ESC_CD1791AA_AS_00031	S
ESC_CD1791AA_AS_NODE_1_length_407784_cov_21.314294	30101	G	G	G	G	G	G	G	G	G	G	G	A	G	G	G	G	A	G	G	G	G	G	G	G	G	G	G	G	G	G	G	G	G	G	ESC_CD1791AA_AS_00031	S
ESC_CD1791AA_AS_NODE_1_length_407784_cov_21.314294	30102	T	T	T	T	T	T	T	T	T	T	T	C	T	T	T	T	C	T	T	T	T	T	T	T	T	T	T	T	T	T	T	T	T	T	ESC_CD1791AA_AS_00031	S
ESC_CD1791AA_AS_NODE_1_length_407784_cov_21.314294	30128	G	G	A	G	G	G	G	G	G	A	G	T	G	G	G	G	T	G	G	G	A	G	G	G	G	G	A	G	G	G	G	G	A	G	ESC_CD1791AA_AS_00031	S
ESC_CD1791AA_AS_NODE_1_length_407784_cov_21.314294	30137	A	G	C	A	A	G	A	G	A	C	G	C	A	A	G	A	C	A	G	A	C	G	G	A	G	G	C	G	G	G	G	A	C	A	ESC_CD1791AA_AS_00031	S
ESC_CD1791AA_AS_NODE_1_length_407784_cov_21.314294	30140	C	C	T	C	C	C	C	C	C	T	C	T	C	C	C	C	T	C	C	C	T	C	C	C	C	C	T	C	C	C	C	C	T	C	ESC_CD1791AA_AS_00031	S
ESC_CD1791AA_AS_NODE_1_length_407784_cov_21.314294	30164	T	T	T	T	T	T	T	T	T	T	T	T	T	T	T	T	T	T	T	T	T	T	T	T	T	T	T	T	T	T	T	T	T	C	ESC_CD1791AA_AS_00031	S
ESC_CD1791AA_AS_NODE_1_length_407784_cov_21.314294	30173	C	T	C	C	C	C	C	C	C	C	C	C	C	C	C	C	C	C	C	C	C	C	C	C	C	T	C	C	T	C	C	C	C	C	ESC_CD1791AA_AS_00031	S
ESC_CD1791AA_AS_NODE_1_length_407784_cov_21.314294	30192	A	G	G	A	A	A	A	G	G	G	A	A	G	A	A	A	A	A	A	A	G	A	A	A	A	G	G	A	G	A	A	A	G	G	ESC_CD1791AA_AS_00031	NS
ESC_CD1791AA_AS_NODE_1_length_407784_cov_21.314294	30200	T	T	T	T	T	C	T	T	T	T	C	T	T	T	C	T	T	T	C	T	T	C	C	T	C	T	T	C	T	C	C	T	T	T	ESC_CD1791AA_AS_00031	S
ESC_CD1791AA_AS_NODE_1_length_407784_cov_21.314294	30218	A	A	A	A	A	G	A	G	A	A	G	G	A	A	G	A	G	A	G	A	A	G	G	A	G	A	A	G	A	G	G	A	A	A	ESC_CD1791AA_AS_00031	S
ESC_CD1791AA_AS_NODE_1_length_407784_cov_21.314294	30233	C	C	C	C	C	C	C	C	C	C	C	T	C	C	C	C	T	C	C	C	C	C	C	C	C	C	C	C	C	C	C	C	C	C	ESC_CD1791AA_AS_00031	S
ESC_CD1791AA_AS_NODE_1_length_407784_cov_21.314294	30252	G	G	G	G	G	G	G	G	G	G	G	A	G	G	G	G	A	G	G	G	G	G	G	G	G	G	G	G	G	G	G	G	G	G	ESC_CD1791AA_AS_00031	NS
ESC_CD1791AA_AS_NODE_1_length_407784_cov_21.314294	30254	T	T	T	T	T	T	T	T	T	T	T	G	T	T	T	T	G	T	T	T	T	T	T	T	T	T	T	T	T	T	T	T	T	T	ESC_CD1791AA_AS_00031	NS
ESC_CD1791AA_AS_NODE_1_length_407784_cov_21.314294	30256	G	G	G	G	G	C	G	G	G	G	C	C	G	G	C	G	C	G	C	G	G	C	C	G	C	G	G	C	G	C	C	G	G	G	ESC_CD1791AA_AS_00031	NS
ESC_CD1791AA_AS_NODE_1_length_407784_cov_21.314294	30261	A	A	A	A	A	A	A	A	A	A	A	G	A	A	A	A	G	A	A	A	A	A	A	A	A	A	A	A	A	A	A	A	A	A	ESC_CD1791AA_AS_00031	NS
ESC_CD1791AA_AS_NODE_1_length_407784_cov_21.314294	30269	C	C	C	C	C	C	C	C	C	C	C	T	C	C	C	C	T	C	C	C	C	C	C	C	C	C	C	C	C	C	C	C	C	C	ESC_CD1791AA_AS_00031	S
ESC_CD1791AA_AS_NODE_1_length_407784_cov_21.314294	30275	T	A	A	T	T	T	T	T	T	A	T	T	T	T	T	T	T	T	T	T	A	T	T	T	T	A	A	T	A	T	T	T	A	T	ESC_CD1791AA_AS_00031	S
ESC_CD1791AA_AS_NODE_1_length_407784_cov_21.314294	30302	T	T	T	T	T	T	T	T	T	T	T	C	C	T	T	T	C	T	T	T	T	T	T	T	T	T	T	T	T	T	T	T	T	C	ESC_CD1791AA_AS_00031	S
ESC_CD1791AA_AS_NODE_1_length_407784_cov_21.314294	30305	T	A	A	T	T	A	T	A	T	A	A	A	T	T	A	T	A	T	A	T	A	A	A	T	A	A	A	A	A	A	A	T	A	T	ESC_CD1791AA_AS_00031	S
ESC_CD1791AA_AS_NODE_1_length_407784_cov_21.314294	30311	T	A	A	T	T	A	T	A	T	A	A	A	T	T	A	T	A	T	A	T	A	A	A	T	A	A	A	A	A	A	A	T	A	T	ESC_CD1791AA_AS_00031	S
ESC_CD1791AA_AS_NODE_1_length_407784_cov_21.314294	30320	A	A	A	A	A	A	A	A	A	A	A	A	A	A	A	A	A	A	A	A	A	A	A	A	A	C	A	A	C	A	A	A	C	A	ESC_CD1791AA_AS_00031	NS
ESC_CD1791AA_AS_NODE_1_length_407784_cov_21.314294	30329	T	C	C	T	T	T	T	T	T	C	T	C	T	T	T	T	C	T	T	T	C	T	T	T	T	T	C	T	T	T	T	T	T	T	ESC_CD1791AA_AS_00031	S
ESC_CD1791AA_AS_NODE_1_length_407784_cov_21.314294	30339	G	G	G	G	G	G	G	G	G	G	G	A	G	G	G	G	A	G	G	G	G	G	G	G	G	G	G	G	G	G	G	G	G	G	ESC_CD1791AA_AS_00031	NS
ESC_CD1791AA_AS_NODE_1_length_407784_cov_21.314294	30353	A	A	A	A	A	A	A	A	A	A	A	A	G	A	A	A	A	A	A	A	A	A	A	A	A	A	A	A	A	A	A	A	A	A	ESC_CD1791AA_AS_00031	S
ESC_CD1791AA_AS_NODE_1_length_407784_cov_21.314294	30392	C	T	T	C	C	C	C	C	C	T	C	C	C	C	C	C	C	C	C	C	T	C	C	C	C	T	T	C	T	C	C	C	C	C	ESC_CD1791AA_AS_00031	S
ESC_CD1791AA_AS_NODE_1_length_407784_cov_21.314294	30413	T	T	T	T	T	T	T	T	T	T	T	T	T	T	T	T	T	T	T	T	T	T	T	T	T	T	T	T	T	T	T	T	T	C	ESC_CD1791AA_AS_00031	S
ESC_CD1791AA_AS_NODE_1_length_407784_cov_21.314294	30434	T	T	T	T	T	T	T	T	T	T	T	C	T	T	T	T	C	T	T	T	T	T	T	T	T	T	T	T	T	T	T	T	T	T	ESC_CD1791AA_AS_00031	S
ESC_CD1791AA_AS_NODE_1_length_407784_cov_21.314294	30439	C	C	T	C	C	C	C	C	C	T	C	C	C	C	C	C	C	C	C	C	T	C	C	C	C	C	T	C	C	C	C	C	C	C	ESC_CD1791AA_AS_00031	NS
ESC_CD1791AA_AS_NODE_1_length_407784_cov_21.314294	30444	G	A	A	G	G	G	G	G	G	A	A	A	G	G	G	G	A	G	G	G	A	G	A	G	G	A	A	G	A	G	G	G	A	A	ESC_CD1791AA_AS_00031	NS
ESC_CD1791AA_AS_NODE_1_length_407784_cov_21.314294	30447	C	T	T	C	C	C	C	C	C	T	C	C	C	C	C	C	C	C	C	C	T	C	C	C	C	T	T	C	T	C	C	C	C	C	ESC_CD1791AA_AS_00031	S
ESC_CD1791AA_AS_NODE_1_length_407784_cov_21.314294	30449	T	G	G	T	T	T	T	T	T	G	T	G	T	T	T	T	G	T	T	T	G	T	T	T	T	G	G	T	G	T	T	T	G	G	ESC_CD1791AA_AS_00031	S
ESC_CD1791AA_AS_NODE_1_length_407784_cov_21.314294	30456	G	G	T	G	G	G	G	G	G	T	G	G	G	G	G	G	G	G	G	G	T	G	G	G	G	G	T	G	G	G	G	G	G	G	ESC_CD1791AA_AS_00031	NS
ESC_CD1791AA_AS_NODE_1_length_407784_cov_21.314294	30468	C	T	T	C	C	C	C	C	C	T	C	C	C	C	C	C	C	C	C	C	T	C	C	C	C	T	T	C	T	C	C	C	T	C	ESC_CD1791AA_AS_00031	S
ESC_CD1791AA_AS_NODE_1_length_407784_cov_21.314294	30477	A	A	A	A	A	A	A	A	A	A	A	A	A	A	A	A	A	A	A	A	A	A	A	A	A	A	A	A	A	A	A	A	A	C	ESC_CD1791AA_AS_00031	S
ESC_CD1791AA_AS_NODE_1_length_407784_cov_21.314294	30479	A	A	A	A	A	A	A	A	A	A	A	A	A	A	A	A	A	A	A	A	A	A	A	A	A	A	A	A	A	A	A	A	G	A	ESC_CD1791AA_AS_00031	S
ESC_CD1791AA_AS_NODE_1_length_407784_cov_21.314294	30485	A	G	G	A	A	A	A	A	A	G	G	A	A	A	A	A	A	A	A	A	G	A	G	A	A	G	G	A	G	A	A	A	G	G	ESC_CD1791AA_AS_00031	S
ESC_CD1791AA_AS_NODE_1_length_407784_cov_21.314294	30488	A	G	G	A	A	A	A	A	A	G	A	A	A	A	A	A	A	A	A	A	G	A	A	A	A	G	G	A	G	A	A	A	G	A	ESC_CD1791AA_AS_00031	S
ESC_CD1791AA_AS_NODE_1_length_407784_cov_21.314294	30512	T	C	C	T	T	T	T	T	T	C	T	G	T	T	T	T	G	T	T	T	C	T	T	T	T	C	C	T	C	T	T	T	C	T	ESC_CD1791AA_AS_00031	S
ESC_CD1791AA_AS_NODE_1_length_407784_cov_21.314294	30524	G	G	G	G	G	G	G	G	G	G	G	A	G	G	G	G	A	G	G	G	G	G	G	G	G	G	G	G	G	G	G	G	G	G	ESC_CD1791AA_AS_00031	S
ESC_CD1791AA_AS_NODE_1_length_407784_cov_21.314294	30525	C	C	C	C	C	C	C	C	C	C	C	T	C	C	C	C	T	C	C	C	C	C	C	C	C	C	C	C	C	C	C	C	C	C	ESC_CD1791AA_AS_00031	S
ESC_CD1791AA_AS_NODE_1_length_407784_cov_21.314294	30527	G	G	G	G	G	G	G	G	G	G	G	A	G	G	G	G	A	G	G	G	G	G	G	G	G	G	G	G	G	G	G	G	G	G	ESC_CD1791AA_AS_00031	S
ESC_CD1791AA_AS_NODE_1_length_407784_cov_21.314294	30539	T	T	T	T	T	T	T	T	T	T	T	C	T	T	T	T	C	T	T	T	T	T	T	T	T	T	T	T	T	T	T	T	T	T	ESC_CD1791AA_AS_00031	S
ESC_CD1791AA_AS_NODE_1_length_407784_cov_21.314294	30541	G	G	G	G	G	G	G	G	G	G	A	C	G	G	G	G	C	G	G	G	G	G	A	G	G	G	G	G	G	G	G	G	G	G	ESC_CD1791AA_AS_00031	NS
ESC_CD1791AA_AS_NODE_1_length_407784_cov_21.314294	30545	G	A	A	G	G	G	G	G	G	A	G	A	G	G	G	G	A	G	G	G	A	G	G	G	G	A	A	G	A	G	G	G	A	G	ESC_CD1791AA_AS_00031	S
ESC_CD1791AA_AS_NODE_1_length_407784_cov_21.314294	30547	A	T	T	A	A	A	A	A	A	T	A	A	A	A	A	A	A	A	A	A	T	A	A	A	A	T	T	A	T	A	A	A	T	A	ESC_CD1791AA_AS_00031	NS
ESC_CD1791AA_AS_NODE_1_length_407784_cov_21.314294	30551	T	G	G	T	T	T	T	T	T	G	T	T	T	T	T	T	T	T	T	T	G	T	T	T	T	G	G	T	G	T	T	T	G	T	ESC_CD1791AA_AS_00031	S
ESC_CD1791AA_AS_NODE_1_length_407784_cov_21.314294	30562	G	G	A	G	G	G	G	G	G	A	G	T	G	G	G	G	T	G	G	G	A	G	G	G	G	A	A	G	A	G	G	G	A	G	ESC_CD1791AA_AS_00031	NS
ESC_CD1791AA_AS_NODE_1_length_407784_cov_21.314294	30564	G	G	G	G	G	G	G	G	G	G	G	G	G	G	G	G	G	G	G	G	G	G	G	G	G	G	G	G	G	G	G	G	G	A	ESC_CD1791AA_AS_00031	NS
ESC_CD1791AA_AS_NODE_1_length_407784_cov_21.314294	30567	T	T	T	T	T	T	T	T	T	T	T	C	T	T	T	T	C	T	T	T	T	T	T	T	T	T	T	T	T	T	T	T	T	T	ESC_CD1791AA_AS_00031	S
ESC_CD1791AA_AS_NODE_1_length_407784_cov_21.314294	30575	A	A	A	A	A	A	A	A	A	A	A	T	A	A	A	A	T	A	A	A	A	A	A	A	A	A	A	A	A	A	A	A	A	A	ESC_CD1791AA_AS_00031	NS
ESC_CD1791AA_AS_NODE_1_length_407784_cov_21.314294	30579	C	C	C	C	C	C	C	C	C	C	C	T	C	C	C	C	T	C	C	C	C	C	C	C	C	C	C	C	C	C	C	C	C	C	ESC_CD1791AA_AS_00031	S
ESC_CD1791AA_AS_NODE_1_length_407784_cov_21.314294	30593	G	G	G	G	G	G	G	G	G	G	G	T	G	G	G	G	T	G	G	G	G	G	G	G	G	G	G	G	G	G	G	G	G	G	ESC_CD1791AA_AS_00031	S
ESC_CD1791AA_AS_NODE_1_length_407784_cov_21.314294	30614	T	T	T	T	T	T	T	T	T	T	C	C	T	T	T	T	C	T	T	T	T	T	C	T	T	T	T	T	T	T	T	T	T	T	ESC_CD1791AA_AS_00031	S
ESC_CD1791AA_AS_NODE_1_length_407784_cov_21.314294	30617	T	T	T	T	T	T	T	A	T	T	A	T	A	T	T	T	T	T	T	T	T	T	A	A	T	T	T	T	T	T	T	T	T	T	ESC_CD1791AA_AS_00031	NS
ESC_CD1791AA_AS_NODE_1_length_407784_cov_21.314294	30620	T	T	T	T	T	T	T	C	T	T	C	T	C	T	T	T	T	T	T	T	T	T	C	C	T	T	T	T	T	T	T	T	T	T	ESC_CD1791AA_AS_00031	S
ESC_CD1791AA_AS_NODE_1_length_407784_cov_21.314294	30626	C	C	C	C	C	C	C	C	C	C	C	A	C	C	C	C	A	C	C	C	C	C	C	C	C	C	C	C	C	C	C	C	C	C	ESC_CD1791AA_AS_00031	S
ESC_CD1791AA_AS_NODE_1_length_407784_cov_21.314294	30638	G	G	G	G	G	G	G	A	G	G	A	G	A	G	G	G	G	G	G	G	G	G	A	A	G	G	G	G	G	G	G	G	G	G	ESC_CD1791AA_AS_00031	S
ESC_CD1791AA_AS_NODE_1_length_407784_cov_21.314294	30641	T	C	C	T	T	T	T	C	T	C	C	C	C	T	T	T	C	T	T	T	C	T	C	C	T	C	C	T	C	T	T	T	C	T	ESC_CD1791AA_AS_00031	S
ESC_CD1791AA_AS_NODE_1_length_407784_cov_21.314294	30644	A	T	T	A	A	A	A	A	A	T	A	T	A	A	A	A	T	A	A	A	T	A	A	A	A	T	T	A	T	A	A	A	T	A	ESC_CD1791AA_AS_00031	S
ESC_CD1791AA_AS_NODE_1_length_407784_cov_21.314294	30647	T	T	T	T	T	T	T	T	T	T	T	C	T	T	T	T	C	T	T	T	T	T	T	T	T	T	T	T	T	T	T	T	T	T	ESC_CD1791AA_AS_00031	S
ESC_CD1791AA_AS_NODE_1_length_407784_cov_21.314294	30650	A	A	A	A	A	G	A	A	A	A	A	A	A	A	G	A	A	A	G	A	A	G	A	A	G	A	A	G	A	G	G	A	A	G	ESC_CD1791AA_AS_00031	S
ESC_CD1791AA_AS_NODE_1_length_407784_cov_21.314294	30686	C	A	A	C	C	C	C	C	C	A	A	A	A	C	C	C	A	C	A	C	A	C	A	C	C	A	A	C	A	C	C	C	A	A	ESC_CD1791AA_AS_00031	S
ESC_CD1791AA_AS_NODE_1_length_407784_cov_21.314294	30731	C	C	C	C	C	C	C	C	C	C	C	C	C	C	T	C	C	C	C	C	C	C	C	C	T	C	C	C	C	T	T	C	C	C	ESC_CD1791AA_AS_00031	S
ESC_CD1791AA_AS_NODE_1_length_407784_cov_21.314294	30732	A	A	A	A	A	A	A	A	A	A	A	C	A	A	A	A	C	A	A	A	A	A	A	A	A	A	A	A	A	A	A	A	A	A	ESC_CD1791AA_AS_00031	S
ESC_CD1791AA_AS_NODE_1_length_407784_cov_21.314294	30741	G	G	G	G	G	G	G	G	G	G	G	A	G	G	G	G	A	G	G	G	G	G	G	G	G	G	G	G	G	G	G	G	G	G	ESC_CD1791AA_AS_00031	NS
ESC_CD1791AA_AS_NODE_1_length_407784_cov_21.314294	30742	C	C	C	C	C	C	C	C	C	C	C	G	C	C	C	C	G	C	C	C	C	C	C	C	C	C	C	C	C	C	C	C	C	C	ESC_CD1791AA_AS_00031	NS
ESC_CD1791AA_AS_NODE_1_length_407784_cov_21.314294	30763	C	C	C	C	C	C	C	C	C	C	C	C	C	C	C	C	C	C	C	C	C	C	G	C	C	C	C	C	C	C	C	C	C	C	ESC_CD1791AA_AS_00031	NS
ESC_CD1791AA_AS_NODE_1_length_407784_cov_21.314294	30767	T	A	A	T	T	T	T	T	T	A	A	A	T	T	T	T	A	T	T	T	A	T	A	T	T	A	A	T	A	T	T	T	A	T	ESC_CD1791AA_AS_00031	S
ESC_CD1791AA_AS_NODE_1_length_407784_cov_21.314294	30773	T	T	C	T	T	T	T	T	T	C	T	T	T	T	T	T	T	T	T	T	C	T	T	T	T	T	C	T	T	T	T	T	T	T	ESC_CD1791AA_AS_00031	S
ESC_CD1791AA_AS_NODE_1_length_407784_cov_21.314294	30809	C	T	T	C	C	C	C	C	C	T	C	T	C	C	C	C	T	C	C	C	T	C	C	C	C	T	T	C	T	C	C	C	T	C	ESC_CD1791AA_AS_00031	S
ESC_CD1791AA_AS_NODE_1_length_407784_cov_21.314294	30825	C	A	A	C	C	C	C	C	C	A	A	A	A	C	C	C	A	C	A	C	A	C	A	C	C	A	A	C	A	C	C	C	A	A	ESC_CD1791AA_AS_00031	S
ESC_CD1791AA_AS_NODE_1_length_407784_cov_21.314294	30827	G	G	G	G	G	G	G	G	G	G	G	A	G	G	G	G	A	G	G	G	G	G	G	G	G	G	G	G	G	G	G	G	G	G	ESC_CD1791AA_AS_00031	S
ESC_CD1791AA_AS_NODE_1_length_407784_cov_21.314294	30833	T	C	C	T	T	T	T	T	T	C	T	T	T	T	T	T	T	T	T	T	C	T	T	T	T	C	C	T	C	T	T	T	C	T	ESC_CD1791AA_AS_00031	S
ESC_CD1791AA_AS_NODE_1_length_407784_cov_21.314294	30838	A	A	A	A	A	A	A	A	A	A	A	G	A	A	A	A	G	A	A	A	A	A	A	A	A	A	A	A	A	A	A	A	A	A	ESC_CD1791AA_AS_00031	NS
ESC_CD1791AA_AS_NODE_1_length_407784_cov_21.314294	30839	C	C	C	C	C	C	C	C	C	C	T	C	C	C	C	C	C	C	C	C	C	C	T	C	C	C	C	C	C	C	C	C	C	C	ESC_CD1791AA_AS_00031	S
ESC_CD1791AA_AS_NODE_1_length_407784_cov_21.314294	30860	C	T	T	C	C	C	C	C	C	T	C	T	C	C	C	C	T	C	C	C	T	C	C	C	C	T	T	C	T	C	C	C	T	C	ESC_CD1791AA_AS_00031	S
ESC_CD1791AA_AS_NODE_1_length_407784_cov_21.314294	30861	T	A	T	T	T	T	T	T	T	T	T	T	T	T	T	T	T	T	T	T	T	T	T	T	T	G	T	T	G	T	T	T	T	T	ESC_CD1791AA_AS_00031	NS
ESC_CD1791AA_AS_NODE_1_length_407784_cov_21.314294	30863	G	G	G	G	G	A	G	G	G	G	G	G	G	G	A	G	G	G	G	G	G	A	G	G	A	G	G	A	G	A	A	G	G	G	ESC_CD1791AA_AS_00031	S
ESC_CD1791AA_AS_NODE_1_length_407784_cov_21.314294	30866	T	T	T	T	T	T	T	T	T	T	T	C	T	T	T	T	C	T	T	T	T	T	T	T	T	T	T	T	T	T	T	T	T	T	ESC_CD1791AA_AS_00031	S
ESC_CD1791AA_AS_NODE_1_length_407784_cov_21.314294	30868	C	C	C	C	C	T	C	C	C	C	C	C	C	C	T	C	C	C	C	C	C	T	C	C	T	C	C	T	C	T	T	C	C	C	ESC_CD1791AA_AS_00031	NS
ESC_CD1791AA_AS_NODE_1_length_407784_cov_21.314294	30872	C	C	C	C	C	C	C	C	C	C	C	T	C	C	C	C	T	C	C	C	C	C	C	C	C	C	C	C	C	C	C	C	C	C	ESC_CD1791AA_AS_00031	S
ESC_CD1791AA_AS_NODE_1_length_407784_cov_21.314294	30875	T	T	T	T	T	T	T	T	T	T	T	C	T	T	T	T	C	T	T	T	T	T	T	T	T	T	T	T	T	T	T	T	T	T	ESC_CD1791AA_AS_00031	S
ESC_CD1791AA_AS_NODE_1_length_407784_cov_21.314294	30882	G	G	G	G	G	G	G	G	G	G	G	A	G	G	G	G	A	G	G	G	G	G	G	G	G	G	G	G	G	G	G	G	G	G	ESC_CD1791AA_AS_00031	NS
ESC_CD1791AA_AS_NODE_1_length_407784_cov_21.314294	30884	C	T	T	C	C	C	C	C	C	T	C	T	C	C	C	C	T	C	C	C	T	C	C	C	C	T	T	C	T	C	C	C	T	C	ESC_CD1791AA_AS_00031	NS
ESC_CD1791AA_AS_NODE_1_length_407784_cov_21.314294	30886	A	A	A	A	A	A	A	A	A	A	A	G	A	A	A	A	G	A	A	A	A	A	A	A	A	A	A	A	A	A	A	A	A	A	ESC_CD1791AA_AS_00031	NS
ESC_CD1791AA_AS_NODE_1_length_407784_cov_21.314294	30887	A	A	A	A	A	A	A	A	A	A	A	G	A	A	A	A	G	A	A	A	A	A	A	A	A	A	A	A	A	A	A	A	A	A	ESC_CD1791AA_AS_00031	NS
ESC_CD1791AA_AS_NODE_1_length_407784_cov_21.314294	30891	T	C	C	T	T	T	T	T	T	C	T	T	T	T	T	T	T	T	T	T	C	T	T	T	T	C	C	T	C	T	T	T	C	T	ESC_CD1791AA_AS_00031	S
ESC_CD1791AA_AS_NODE_1_length_407784_cov_21.314294	30893	G	T	T	G	G	G	G	G	G	T	G	G	G	G	G	G	G	G	G	G	T	G	G	G	G	T	T	G	T	G	G	G	T	G	ESC_CD1791AA_AS_00031	S
ESC_CD1791AA_AS_NODE_1_length_407784_cov_21.314294	30894	T	T	T	T	T	T	T	T	T	T	T	T	T	T	T	T	T	T	T	T	T	T	T	T	T	A	T	T	A	T	T	T	T	T	ESC_CD1791AA_AS_00031	NS
ESC_CD1791AA_AS_NODE_1_length_407784_cov_21.314294	30896	G	G	G	G	G	G	G	G	G	G	G	A	G	G	G	G	A	G	G	G	G	G	G	G	G	G	G	G	G	G	G	G	G	G	ESC_CD1791AA_AS_00031	S
ESC_CD1791AA_AS_NODE_1_length_407784_cov_21.314294	30899	T	C	C	T	T	T	T	T	T	C	C	C	C	T	T	T	C	T	C	T	C	T	C	T	T	C	C	T	C	T	T	T	C	C	ESC_CD1791AA_AS_00031	S
ESC_CD1791AA_AS_NODE_1_length_407784_cov_21.314294	30905	T	T	T	T	T	T	T	T	T	T	T	G	T	T	T	T	G	T	T	T	T	T	T	T	T	T	T	T	T	T	T	T	T	T	ESC_CD1791AA_AS_00031	S
ESC_CD1791AA_AS_NODE_1_length_407784_cov_21.314294	30911	C	T	T	C	C	C	C	C	C	T	C	C	T	C	C	C	C	C	T	C	T	C	C	C	C	T	T	C	T	C	C	C	T	T	ESC_CD1791AA_AS_00031	S
ESC_CD1791AA_AS_NODE_1_length_407784_cov_21.314294	30920	C	C	C	C	C	C	C	C	C	C	C	A	C	C	C	C	A	C	C	C	C	C	C	C	C	C	C	C	C	C	C	C	C	C	ESC_CD1791AA_AS_00031	NS
ESC_CD1791AA_AS_NODE_1_length_407784_cov_21.314294	30927	G	G	G	G	G	G	G	G	G	G	G	C	G	G	G	G	C	G	G	G	G	G	G	G	G	G	G	G	G	G	G	G	G	G	ESC_CD1791AA_AS_00031	NS
ESC_CD1791AA_AS_NODE_1_length_407784_cov_21.314294	30933	T	C	T	T	T	T	T	T	T	T	T	C	T	T	T	T	C	T	T	T	T	T	T	T	T	C	T	T	C	T	T	T	T	T	ESC_CD1791AA_AS_00031	NS
ESC_CD1791AA_AS_NODE_1_length_407784_cov_21.314294	30934	G	G	G	G	G	G	G	G	G	G	G	A	G	G	G	G	A	G	G	G	G	G	G	G	G	G	G	G	G	G	G	G	G	G	ESC_CD1791AA_AS_00031	NS
ESC_CD1791AA_AS_NODE_1_length_407784_cov_21.314294	30935	C	T	C	C	C	C	C	C	C	C	C	T	C	C	C	C	T	C	C	C	C	C	C	C	C	T	C	C	T	C	C	C	C	C	ESC_CD1791AA_AS_00031	NS
ESC_CD1791AA_AS_NODE_1_length_407784_cov_21.314294	30939	A	A	A	A	A	A	A	A	A	A	A	C	A	A	A	A	C	A	A	A	A	A	A	A	A	A	A	A	A	A	A	A	A	A	ESC_CD1791AA_AS_00031	NS
ESC_CD1791AA_AS_NODE_1_length_407784_cov_21.314294	30941	G	G	G	G	G	G	G	G	G	G	G	G	G	G	G	G	G	G	T	G	G	G	G	G	G	G	G	G	G	G	G	G	G	T	ESC_CD1791AA_AS_00031	NS
ESC_CD1791AA_AS_NODE_1_length_407784_cov_21.314294	30945	G	G	A	G	G	G	G	G	G	A	G	G	G	G	G	G	G	G	G	G	A	G	G	G	G	G	A	G	G	G	G	G	A	G	ESC_CD1791AA_AS_00031	NS
ESC_CD1791AA_AS_NODE_1_length_407784_cov_21.314294	30956	G	A	A	G	G	G	G	G	G	A	G	G	G	G	G	G	G	G	G	G	A	G	G	G	G	A	A	G	A	G	G	G	A	G	ESC_CD1791AA_AS_00031	S
ESC_CD1791AA_AS_NODE_1_length_407784_cov_21.314294	30983	G	G	G	G	G	G	G	G	G	G	A	T	G	G	G	G	T	G	G	G	G	G	A	G	G	G	G	G	G	G	G	G	G	G	ESC_CD1791AA_AS_00031	S
ESC_CD1791AA_AS_NODE_1_length_407784_cov_21.314294	31013	T	T	C	T	T	T	T	T	T	C	C	C	C	T	T	T	C	T	T	T	C	T	C	T	T	C	C	T	C	T	T	T	C	T	ESC_CD1791AA_AS_00031	S
ESC_CD1791AA_AS_NODE_1_length_407784_cov_21.314294	31016	C	C	C	C	C	C	C	C	C	C	T	C	C	C	C	C	C	C	C	C	C	C	T	C	C	C	C	C	C	C	C	C	C	C	ESC_CD1791AA_AS_00031	S
ESC_CD1791AA_AS_NODE_1_length_407784_cov_21.314294	31020	A	C	C	A	A	A	A	A	A	C	C	C	A	A	A	A	C	A	A	A	C	A	C	A	A	C	C	A	C	A	A	A	C	A	ESC_CD1791AA_AS_00031	S
ESC_CD1791AA_AS_NODE_1_length_407784_cov_21.314294	31028	A	A	A	A	A	A	A	A	A	A	G	A	G	A	A	A	A	A	A	A	A	A	G	A	A	A	A	A	A	A	A	A	G	A	ESC_CD1791AA_AS_00031	S
ESC_CD1791AA_AS_NODE_1_length_407784_cov_21.314294	31040	G	G	G	G	G	G	G	G	G	G	G	G	G	G	G	G	G	G	G	G	G	G	G	A	G	G	G	G	G	G	G	G	G	G	ESC_CD1791AA_AS_00031	S
ESC_CD1791AA_AS_NODE_1_length_407784_cov_21.314294	31041	C	C	C	C	C	C	C	C	C	C	C	T	C	C	C	C	T	C	C	C	C	C	C	C	C	C	C	C	C	C	C	C	C	C	ESC_CD1791AA_AS_00031	NS
ESC_CD1791AA_AS_NODE_1_length_407784_cov_21.314294	31043	C	T	T	C	C	C	C	T	T	T	C	C	T	C	C	C	C	C	T	C	T	C	C	T	C	T	T	C	T	C	C	C	T	T	ESC_CD1791AA_AS_00031	S
ESC_CD1791AA_AS_NODE_1_length_407784_cov_21.314294	31048	A	A	A	A	A	A	A	A	A	A	T	A	A	A	A	A	A	A	A	A	A	A	T	A	A	A	A	A	A	A	A	A	A	A	ESC_CD1791AA_AS_00031	NS
ESC_CD1791AA_AS_NODE_1_length_407784_cov_21.314294	31068	A	G	G	A	A	A	A	A	A	G	A	G	A	A	A	A	G	A	A	A	G	A	A	A	A	G	G	A	G	A	A	A	G	A	ESC_CD1791AA_AS_00031	NS
ESC_CD1791AA_AS_NODE_1_length_407784_cov_21.314294	31070	C	C	C	C	C	C	C	C	C	C	C	C	C	C	C	C	C	C	C	C	C	C	C	C	C	C	C	C	C	C	C	C	T	C	ESC_CD1791AA_AS_00031	NS
ESC_CD1791AA_AS_NODE_1_length_407784_cov_21.314294	31073	C	C	C	C	C	C	C	C	C	C	C	C	C	C	C	C	C	C	C	C	C	C	C	C	C	C	C	C	C	C	C	C	T	C	ESC_CD1791AA_AS_00031	S
ESC_CD1791AA_AS_NODE_1_length_407784_cov_21.314294	31074	G	G	G	G	G	G	G	G	G	G	G	G	A	G	G	G	G	G	G	G	G	G	G	G	G	G	G	G	G	G	G	G	G	G	ESC_CD1791AA_AS_00031	NS
ESC_CD1791AA_AS_NODE_1_length_407784_cov_21.314294	31076	C	T	T	C	C	C	C	C	C	T	C	C	C	C	C	C	C	C	A	C	T	C	C	C	C	C	T	C	C	C	C	C	T	A	ESC_CD1791AA_AS_00031	S
ESC_CD1791AA_AS_NODE_1_length_407784_cov_21.314294	31078	A	C	C	A	A	A	A	A	A	C	C	C	A	A	A	A	C	A	C	A	C	A	C	A	A	C	C	A	C	A	A	A	C	C	ESC_CD1791AA_AS_00031	NS
ESC_CD1791AA_AS_NODE_1_length_407784_cov_21.314294	31080	C	C	C	C	C	C	C	C	C	C	C	C	C	C	C	C	C	C	A	C	C	C	C	C	C	C	C	C	C	C	C	C	C	A	ESC_CD1791AA_AS_00031	NS
ESC_CD1791AA_AS_NODE_1_length_407784_cov_21.314294	31092	A	A	A	A	A	A	A	G	G	A	A	A	A	A	A	A	A	A	A	A	A	A	A	G	A	A	A	A	A	A	A	A	A	A	ESC_CD1791AA_AS_00031	NS
ESC_CD1791AA_AS_NODE_1_length_407784_cov_21.314294	31100	T	T	T	T	T	T	T	T	T	T	C	C	C	T	T	T	C	T	C	T	T	T	C	T	T	T	T	T	T	T	T	T	T	C	ESC_CD1791AA_AS_00031	S
ESC_CD1791AA_AS_NODE_1_length_407784_cov_21.314294	31106	A	A	A	A	A	A	A	A	A	A	T	A	A	A	A	A	A	A	A	A	A	A	T	A	A	A	A	A	A	A	A	A	A	A	ESC_CD1791AA_AS_00031	S
ESC_CD1791AA_AS_NODE_1_length_407784_cov_21.314294	31107	A	A	A	A	A	A	A	A	A	A	A	T	A	A	A	A	T	A	A	A	A	A	A	A	A	A	A	A	A	A	A	A	A	A	ESC_CD1791AA_AS_00031	NS
ESC_CD1791AA_AS_NODE_1_length_407784_cov_21.314294	31116	A	A	A	A	A	A	A	C	C	A	A	A	A	A	A	A	A	A	A	A	A	A	A	C	A	A	A	A	A	A	A	A	A	A	ESC_CD1791AA_AS_00031	NS
ESC_CD1791AA_AS_NODE_1_length_407784_cov_21.314294	31124	T	T	T	T	T	T	T	T	T	T	T	G	T	T	T	T	G	T	T	T	T	T	T	T	T	T	T	T	T	T	T	T	T	T	ESC_CD1791AA_AS_00031	S
ESC_CD1791AA_AS_NODE_1_length_407784_cov_21.314294	31151	G	G	G	G	G	G	G	G	G	G	C	G	G	G	G	G	G	G	G	G	G	G	C	G	G	G	G	G	G	G	G	G	G	G	ESC_CD1791AA_AS_00031	S
ESC_CD1791AA_AS_NODE_1_length_407784_cov_21.314294	31172	C	C	C	C	C	C	C	C	C	C	C	T	C	C	C	C	T	C	C	C	C	C	C	C	C	C	C	C	C	C	C	C	C	C	ESC_CD1791AA_AS_00031	S
ESC_CD1791AA_AS_NODE_1_length_407784_cov_21.314294	31174	A	T	T	A	A	A	A	T	T	T	T	C	T	A	A	A	C	A	T	A	T	A	T	T	A	T	T	A	T	A	A	A	T	T	ESC_CD1791AA_AS_00031	NS
ESC_CD1791AA_AS_NODE_1_length_407784_cov_21.314294	31184	A	A	A	A	A	A	A	A	A	A	A	G	A	A	A	A	G	A	A	A	A	A	A	A	A	A	A	A	A	A	A	A	A	A	ESC_CD1791AA_AS_00031	S
ESC_CD1791AA_AS_NODE_1_length_407784_cov_21.314294	31187	T	T	T	T	T	T	T	T	T	T	T	T	T	T	T	T	T	T	A	T	T	T	T	T	T	T	T	T	T	T	T	T	T	A	ESC_CD1791AA_AS_00031	S
ESC_CD1791AA_AS_NODE_1_length_407784_cov_21.314294	31190	T	C	C	T	T	T	T	T	T	C	T	C	T	T	T	T	C	T	C	T	C	T	T	T	T	C	C	T	C	T	T	T	C	C	ESC_CD1791AA_AS_00031	S
ESC_CD1791AA_AS_NODE_1_length_407784_cov_21.314294	31208	G	G	G	G	G	G	G	G	G	G	G	A	G	G	G	G	A	G	G	G	G	G	G	G	G	G	G	G	G	G	G	G	G	G	ESC_CD1791AA_AS_00031	S
ESC_CD1791AA_AS_NODE_1_length_407784_cov_21.314294	31220	G	A	A	G	G	G	G	A	A	A	G	G	A	G	G	G	G	G	A	G	A	G	G	A	G	A	A	G	A	G	G	G	A	A	ESC_CD1791AA_AS_00031	S
ESC_CD1791AA_AS_NODE_1_length_407784_cov_21.314294	31226	G	A	A	G	G	G	G	G	G	A	G	G	G	G	G	G	G	G	G	G	A	G	G	G	G	A	A	G	A	G	G	G	A	G	ESC_CD1791AA_AS_00031	S
ESC_CD1791AA_AS_NODE_1_length_407784_cov_21.314294	31248	T	C	C	T	T	T	T	C	C	C	C	T	C	T	T	T	T	T	C	T	C	T	C	C	T	C	C	T	C	T	T	T	C	C	ESC_CD1791AA_AS_00031	NS
ESC_CD1791AA_AS_NODE_1_length_407784_cov_21.314294	31250	T	C	C	T	T	T	T	C	C	C	C	A	C	T	T	T	A	T	C	T	T	T	C	C	T	C	C	T	C	T	T	T	C	C	ESC_CD1791AA_AS_00031	NS
ESC_CD1791AA_AS_NODE_1_length_407784_cov_21.314294	31252	A	G	G	A	A	A	A	A	A	G	A	A	A	A	A	A	A	A	A	A	G	A	A	A	A	G	G	A	G	A	A	A	G	A	ESC_CD1791AA_AS_00031	NS
ESC_CD1791AA_AS_NODE_1_length_407784_cov_21.314294	31254	A	A	A	A	A	A	A	A	A	A	A	C	A	A	A	A	C	A	A	A	A	A	A	A	A	A	A	A	A	A	A	A	A	A	ESC_CD1791AA_AS_00031	NS
ESC_CD1791AA_AS_NODE_1_length_407784_cov_21.314294	31256	G	G	G	G	G	G	G	G	G	G	G	A	G	G	G	G	A	G	G	G	G	G	G	G	G	G	G	G	G	G	G	G	G	G	ESC_CD1791AA_AS_00031	NS
ESC_CD1791AA_AS_NODE_1_length_407784_cov_21.314294	31258	A	A	A	A	A	A	A	A	A	A	T	A	A	A	A	A	A	A	A	A	A	A	T	A	A	A	A	A	A	A	A	A	A	A	ESC_CD1791AA_AS_00031	NS
ESC_CD1791AA_AS_NODE_1_length_407784_cov_21.314294	31262	T	C	C	T	T	T	T	T	T	C	T	T	T	T	T	T	T	T	T	T	C	T	T	T	T	C	C	T	C	T	T	T	C	T	ESC_CD1791AA_AS_00031	S
ESC_CD1791AA_AS_NODE_1_length_407784_cov_21.314294	31271	A	A	A	A	A	A	A	G	G	A	G	T	G	A	A	A	T	A	G	A	A	A	G	G	A	A	A	A	A	A	A	A	A	G	ESC_CD1791AA_AS_00031	S
ESC_CD1791AA_AS_NODE_1_length_407784_cov_21.314294	31276	C	C	C	C	C	C	C	T	T	C	C	C	C	C	C	C	C	C	C	C	C	C	C	T	C	C	C	C	C	C	C	C	C	C	ESC_CD1791AA_AS_00031	NS
ESC_CD1791AA_AS_NODE_1_length_407784_cov_21.314294	31280	A	A	A	A	A	A	A	A	A	A	A	A	G	A	A	A	A	A	G	A	A	A	A	A	A	A	A	A	A	A	A	A	A	G	ESC_CD1791AA_AS_00031	S
ESC_CD1791AA_AS_NODE_1_length_407784_cov_21.314294	31297	A	A	A	A	A	A	A	A	A	A	A	C	A	A	A	A	C	A	A	A	A	A	A	A	A	A	A	A	A	A	A	A	A	A
ESC_CD1791AA_AS_NODE_1_length_407784_cov_21.314294	31299	A	C	C	A	A	A	A	A	A	C	A	A	A	A	A	A	A	A	A	A	C	A	A	A	A	C	C	A	C	A	A	A	C	A
ESC_CD1791AA_AS_NODE_1_length_407784_cov_21.314294	31300	G	G	G	G	G	G	G	G	G	G	G	T	G	G	G	G	T	G	G	G	G	G	G	G	G	G	G	G	G	G	G	G	G	G
ESC_CD1791AA_AS_NODE_1_length_407784_cov_21.314294	31316	T	T	T	T	T	T	T	T	T	T	T	C	T	T	T	T	C	T	T	T	T	T	T	T	T	T	T	T	T	T	T	T	T	T
ESC_CD1791AA_AS_NODE_1_length_407784_cov_21.314294	31318	A	A	A	A	A	A	A	A	A	A	A	G	A	A	A	A	G	A	A	A	A	A	A	A	A	A	A	A	A	A	A	A	A	A
ESC_CD1791AA_AS_NODE_1_length_407784_cov_21.314294	31319	A	A	G	A	A	A	A	A	A	G	A	G	A	A	A	A	G	A	A	A	G	A	A	A	A	G	G	A	G	A	A	A	G	A
ESC_CD1791AA_AS_NODE_1_length_407784_cov_21.314294	31321	C	C	T	C	C	C	C	C	C	T	T	T	T	C	C	C	T	C	T	C	T	C	T	C	C	T	T	C	T	C	C	C	T	T
ESC_CD1791AA_AS_NODE_1_length_407784_cov_21.314294	31326	A	G	G	A	A	A	A	A	A	G	G	G	G	A	A	A	G	A	G	A	G	A	G	A	A	G	G	A	G	A	A	A	G	G
ESC_CD1791AA_AS_NODE_1_length_407784_cov_21.314294	31351	G	G	G	G	G	G	G	G	G	G	G	G	A	G	G	G	G	G	A	G	G	G	G	G	G	G	G	G	G	G	G	G	G	A
ESC_CD1791AA_AS_NODE_1_length_407784_cov_21.314294	31354	T	T	T	T	T	T	T	T	T	T	T	C	C	T	T	T	C	T	C	T	T	T	T	T	T	T	T	T	T	T	T	T	T	C
ESC_CD1791AA_AS_NODE_1_length_407784_cov_21.314294	31356	A	A	A	A	A	A	A	A	A	A	A	C	A	A	A	A	C	A	A	A	A	A	A	A	A	A	A	A	A	A	A	A	A	A
ESC_CD1791AA_AS_NODE_1_length_407784_cov_21.314294	31360	T	T	T	T	T	T	T	T	T	T	T	T	C	T	T	T	T	T	C	T	T	T	T	T	T	T	T	T	T	T	T	T	T	C
ESC_CD1791AA_AS_NODE_1_length_407784_cov_21.314294	31380	C	C	C	C	C	C	C	C	T	C	C	C	C	C	C	C	C	C	C	C	C	C	C	C	C	C	C	C	C	C	C	C	C	C
ESC_CD1791AA_AS_NODE_1_length_407784_cov_21.314294	31387	T	C	T	T	T	T	T	T	T	T	T	T	T	T	T	T	T	T	T	T	T	T	T	T	T	T	T	T	T	T	T	T	T	T
ESC_CD1791AA_AS_NODE_1_length_407784_cov_21.314294	31388	C	A	A	C	C	C	C	C	C	A	A	A	A	C	C	C	A	C	A	C	A	C	A	C	C	A	A	C	A	C	C	C	A	A
ESC_CD1791AA_AS_NODE_1_length_407784_cov_21.314294	31389	A	C	C	A	A	A	A	A	A	C	C	C	A	A	A	A	C	A	A	A	C	A	C	A	A	C	C	A	C	A	A	A	C	A
ESC_CD1791AA_AS_NODE_1_length_407784_cov_21.314294	31390	T	A	A	T	T	T	T	T	A	A	A	A	A	T	T	T	A	T	A	T	A	T	A	T	T	A	A	T	A	T	T	T	A	A
ESC_CD1791AA_AS_NODE_1_length_407784_cov_21.314294	31392	C	T	T	C	C	C	C	C	C	T	T	T	C	C	C	C	T	C	C	C	T	C	T	C	C	T	T	C	T	C	C	C	T	C
ESC_CD1791AA_AS_NODE_1_length_407784_cov_21.314294	31407	C	C	C	C	C	C	C	C	T	C	C	C	C	C	C	C	C	C	C	C	C	C	C	C	C	C	C	C	C	C	C	C	C	C	ESC_CD1791AA_AS_00032	NS
ESC_CD1791AA_AS_NODE_1_length_407784_cov_21.314294	31408	C	T	T	C	C	C	C	C	C	T	T	C	C	C	C	C	C	C	C	C	T	C	T	C	C	T	T	C	T	C	C	C	T	C	ESC_CD1791AA_AS_00032	NS
ESC_CD1791AA_AS_NODE_1_length_407784_cov_21.314294	31410	G	G	G	G	G	G	G	G	G	G	G	A	G	G	G	G	A	G	G	G	G	G	G	G	G	G	G	G	G	G	G	G	G	G	ESC_CD1791AA_AS_00032	NS
ESC_CD1791AA_AS_NODE_1_length_407784_cov_21.314294	31411	C	C	C	C	C	C	C	C	C	C	A	C	C	C	C	C	C	C	C	C	C	C	A	C	C	C	C	C	C	C	C	C	C	C	ESC_CD1791AA_AS_00032	NS
ESC_CD1791AA_AS_NODE_1_length_407784_cov_21.314294	31412	A	G	G	A	A	A	A	A	A	G	G	G	G	A	A	A	G	A	G	A	G	A	G	A	A	G	G	A	G	A	A	A	G	G	ESC_CD1791AA_AS_00032	S
ESC_CD1791AA_AS_NODE_1_length_407784_cov_21.314294	31417	C	C	C	C	C	C	C	C	C	C	C	T	C	C	C	C	T	C	C	C	C	C	C	C	C	C	C	C	C	C	C	C	C	C	ESC_CD1791AA_AS_00032	NS
ESC_CD1791AA_AS_NODE_1_length_407784_cov_21.314294	31418	T	T	T	T	T	T	T	T	T	T	G	T	T	T	T	T	T	T	T	T	T	T	G	T	T	T	T	T	T	T	T	T	T	T	ESC_CD1791AA_AS_00032	S
ESC_CD1791AA_AS_NODE_1_length_407784_cov_21.314294	31433	C	C	C	C	C	C	C	C	C	C	C	T	C	C	C	C	T	C	C	C	C	C	C	C	C	C	C	C	C	C	C	C	C	C	ESC_CD1791AA_AS_00032	S
ESC_CD1791AA_AS_NODE_1_length_407784_cov_21.314294	31436	C	C	C	C	C	C	C	C	C	C	C	T	C	C	C	C	T	C	C	C	C	C	C	C	C	C	C	C	C	C	C	C	C	C	ESC_CD1791AA_AS_00032	S
ESC_CD1791AA_AS_NODE_1_length_407784_cov_21.314294	31463	G	G	A	G	G	G	G	G	G	A	G	G	G	G	G	G	G	G	G	G	A	G	G	G	G	A	A	G	A	G	G	G	G	G	ESC_CD1791AA_AS_00032	S
ESC_CD1791AA_AS_NODE_1_length_407784_cov_21.314294	31484	A	A	A	A	A	A	A	A	A	A	A	C	A	A	A	A	C	A	A	A	A	A	A	A	A	A	A	A	A	A	A	A	A	A	ESC_CD1791AA_AS_00032	NS
ESC_CD1791AA_AS_NODE_1_length_407784_cov_21.314294	31486	C	G	G	C	C	C	C	C	C	G	C	G	G	C	C	C	G	C	C	C	G	C	C	C	C	G	G	C	G	C	C	C	G	C	ESC_CD1791AA_AS_00032	NS
ESC_CD1791AA_AS_NODE_1_length_407784_cov_21.314294	31496	C	C	C	C	C	C	C	C	C	C	C	T	C	C	C	C	T	C	C	C	C	C	C	C	C	C	C	C	C	C	C	C	C	C	ESC_CD1791AA_AS_00032	S
ESC_CD1791AA_AS_NODE_1_length_407784_cov_21.314294	31501	G	G	G	G	G	G	G	G	G	G	G	G	G	G	G	G	G	G	G	G	G	G	G	A	G	G	G	G	G	G	G	G	G	G	ESC_CD1791AA_AS_00032	NS
ESC_CD1791AA_AS_NODE_1_length_407784_cov_21.314294	31502	T	T	T	T	T	T	T	T	T	T	T	A	T	T	T	T	A	T	T	T	T	T	T	T	T	T	T	T	T	T	T	T	T	T	ESC_CD1791AA_AS_00032	S
ESC_CD1791AA_AS_NODE_1_length_407784_cov_21.314294	31511	A	G	G	A	A	G	A	G	G	G	G	G	G	A	G	A	G	A	G	A	G	G	G	G	G	G	G	G	G	G	G	A	G	G	ESC_CD1791AA_AS_00032	NS
ESC_CD1791AA_AS_NODE_1_length_407784_cov_21.314294	31513	T	T	T	T	T	T	T	T	T	T	T	T	T	T	T	T	T	T	T	T	T	T	T	C	T	T	T	T	T	T	T	T	T	T	ESC_CD1791AA_AS_00032	NS
ESC_CD1791AA_AS_NODE_1_length_407784_cov_21.314294	31529	A	G	G	A	A	A	A	A	A	G	A	A	G	A	A	A	A	A	A	A	G	A	A	A	A	G	G	A	G	A	A	A	G	A	ESC_CD1791AA_AS_00032	S
ESC_CD1791AA_AS_NODE_1_length_407784_cov_21.314294	31552	G	G	A	G	G	G	G	G	G	A	G	G	G	G	G	G	G	G	G	G	A	G	G	G	G	A	A	G	A	G	G	G	G	G	ESC_CD1791AA_AS_00032	S
ESC_CD1791AA_AS_NODE_1_length_407784_cov_21.314294	31553	C	C	C	C	C	C	C	C	C	C	C	C	T	C	C	C	C	C	C	C	C	C	C	C	C	C	C	C	C	C	C	C	C	C	ESC_CD1791AA_AS_00032	S
ESC_CD1791AA_AS_NODE_1_length_407784_cov_21.314294	31595	T	A	A	T	T	T	T	T	T	A	T	T	T	T	T	T	T	T	T	T	A	T	T	T	T	A	A	T	A	T	T	T	A	T	ESC_CD1791AA_AS_00032	S
ESC_CD1791AA_AS_NODE_1_length_407784_cov_21.314294	31598	C	A	A	C	C	C	C	C	C	A	C	C	C	C	C	C	C	C	C	C	A	C	C	C	C	A	A	C	A	C	C	C	A	C	ESC_CD1791AA_AS_00032	NS
ESC_CD1791AA_AS_NODE_1_length_407784_cov_21.314294	31616	T	T	T	T	T	T	T	T	T	T	T	T	A	T	T	T	T	T	T	T	T	T	T	T	T	T	T	T	T	T	T	T	T	T	ESC_CD1791AA_AS_00032	S
ESC_CD1791AA_AS_NODE_1_length_407784_cov_21.314294	31634	G	G	G	G	G	G	G	G	G	G	G	G	A	G	G	G	G	G	G	G	G	G	G	G	G	G	G	G	G	G	G	G	G	G	ESC_CD1791AA_AS_00032	S
ESC_CD1791AA_AS_NODE_1_length_407784_cov_21.314294	31640	G	A	A	G	G	G	G	G	G	A	G	G	G	G	G	G	G	G	G	G	A	G	G	G	G	A	A	G	A	G	G	G	G	G	ESC_CD1791AA_AS_00032	S
ESC_CD1791AA_AS_NODE_1_length_407784_cov_21.314294	31666	C	T	T	C	C	C	C	C	C	T	C	C	C	C	C	C	C	C	C	C	T	C	C	C	C	T	T	C	T	C	C	C	T	C	ESC_CD1791AA_AS_00032	NS
ESC_CD1791AA_AS_NODE_1_length_407784_cov_21.314294	31668	T	C	T	T	T	T	T	T	T	T	T	T	T	T	T	T	T	T	T	T	T	T	T	T	T	T	T	T	T	T	T	T	T	T	ESC_CD1791AA_AS_00032	NS
ESC_CD1791AA_AS_NODE_1_length_407784_cov_21.314294	31676	C	T	T	C	C	C	C	C	C	T	T	C	C	C	C	C	C	C	C	C	T	C	T	C	C	T	T	C	T	C	C	C	T	C	ESC_CD1791AA_AS_00032	S
ESC_CD1791AA_AS_NODE_1_length_407784_cov_21.314294	31688	C	C	T	C	C	C	C	C	C	T	C	C	C	C	C	C	C	C	C	C	T	C	C	C	C	C	T	C	C	C	C	C	C	C	ESC_CD1791AA_AS_00032	S
ESC_CD1791AA_AS_NODE_1_length_407784_cov_21.314294	31694	G	A	A	G	G	G	G	G	G	A	A	G	G	G	G	G	G	G	G	G	A	G	A	G	G	A	A	G	A	G	G	G	A	G	ESC_CD1791AA_AS_00032	S
ESC_CD1791AA_AS_NODE_1_length_407784_cov_21.314294	31709	G	G	G	G	G	G	G	G	G	G	T	G	G	G	G	G	G	G	G	G	G	G	T	G	G	G	G	G	G	G	G	G	G	G	ESC_CD1791AA_AS_00032	S
ESC_CD1791AA_AS_NODE_1_length_407784_cov_21.314294	31715	G	A	A	G	G	A	G	A	A	A	A	G	A	G	A	G	G	G	A	G	A	A	A	A	A	A	A	A	A	A	A	G	A	A	ESC_CD1791AA_AS_00032	S
ESC_CD1791AA_AS_NODE_1_length_407784_cov_21.314294	31742	T	T	T	T	T	C	T	C	C	T	T	T	T	T	C	T	T	T	T	T	T	C	T	T	C	T	T	C	T	C	C	T	T	T	ESC_CD1791AA_AS_00032	S
ESC_CD1791AA_AS_NODE_1_length_407784_cov_21.314294	31748	G	G	G	G	G	A	G	A	A	G	G	G	A	G	A	G	G	G	G	G	G	A	G	A	A	G	G	A	G	A	A	G	G	G	ESC_CD1791AA_AS_00032	S
ESC_CD1791AA_AS_NODE_1_length_407784_cov_21.314294	31754	T	T	C	T	T	C	T	T	T	C	C	T	C	T	C	T	T	T	T	T	C	C	C	C	C	C	C	C	C	C	C	T	C	T	ESC_CD1791AA_AS_00032	S
ESC_CD1791AA_AS_NODE_1_length_407784_cov_21.314294	31769	A	A	T	A	A	T	A	T	T	T	T	A	T	A	T	A	A	A	A	A	T	T	T	T	T	T	T	T	T	T	T	A	T	A	ESC_CD1791AA_AS_00032	S
ESC_CD1791AA_AS_NODE_1_length_407784_cov_21.314294	31774	A	A	A	A	A	A	A	A	A	A	A	A	A	A	A	A	A	A	A	A	A	A	A	G	A	A	A	A	A	A	A	A	A	A	ESC_CD1791AA_AS_00032	S
ESC_CD1791AA_AS_NODE_1_length_407784_cov_21.314294	31777	C	C	C	C	C	T	C	C	C	C	C	C	C	C	C	C	C	C	C	C	C	T	C	C	C	C	C	T	C	C	C	C	C	C	ESC_CD1791AA_AS_00032	NS
ESC_CD1791AA_AS_NODE_1_length_407784_cov_21.314294	31793	A	A	C	A	A	A	A	A	A	C	A	A	A	A	A	A	A	A	A	A	C	A	A	A	A	C	C	A	C	A	A	A	C	A	ESC_CD1791AA_AS_00032	S
ESC_CD1791AA_AS_NODE_1_length_407784_cov_21.314294	31826	A	G	A	A	A	G	A	G	A	A	G	A	A	A	G	A	A	A	A	A	A	G	G	A	G	A	A	G	A	G	G	A	A	A	ESC_CD1791AA_AS_00032	S
ESC_CD1791AA_AS_NODE_1_length_407784_cov_21.314294	31829	A	A	A	A	A	T	A	A	A	A	A	A	A	A	T	A	A	A	A	A	A	T	A	A	T	A	A	T	A	T	T	A	A	A	ESC_CD1791AA_AS_00032	S
ESC_CD1791AA_AS_NODE_1_length_407784_cov_21.314294	31842	G	G	G	G	G	A	G	G	G	G	G	G	G	G	G	G	G	G	G	G	G	A	G	G	G	G	G	A	G	G	G	G	G	G	ESC_CD1791AA_AS_00032	NS
ESC_CD1791AA_AS_NODE_1_length_407784_cov_21.314294	31849	C	C	C	C	C	C	C	C	C	C	C	C	C	C	T	C	C	C	C	C	C	C	C	C	T	C	C	C	C	T	T	C	C	C	ESC_CD1791AA_AS_00032	NS
ESC_CD1791AA_AS_NODE_1_length_407784_cov_21.314294	31850	A	A	A	A	A	A	A	A	A	A	A	A	A	A	A	A	A	A	A	A	A	A	A	A	A	A	A	A	A	A	A	A	C	A	ESC_CD1791AA_AS_00032	NS
ESC_CD1791AA_AS_NODE_1_length_407784_cov_21.314294	31862	C	C	C	C	C	T	C	C	C	C	A	C	C	C	T	C	C	C	C	C	C	T	A	C	T	C	C	T	C	T	T	C	C	C	ESC_CD1791AA_AS_00032	NS
ESC_CD1791AA_AS_NODE_1_length_407784_cov_21.314294	31871	G	G	A	G	G	G	G	G	G	A	G	G	G	G	G	G	G	G	G	G	A	G	G	G	G	A	A	G	A	G	G	G	G	G	ESC_CD1791AA_AS_00032	S
ESC_CD1791AA_AS_NODE_1_length_407784_cov_21.314294	31877	C	C	T	C	C	C	C	C	C	T	C	C	C	C	C	C	C	C	C	C	T	C	C	C	C	T	T	C	T	C	C	C	T	C	ESC_CD1791AA_AS_00032	S
ESC_CD1791AA_AS_NODE_1_length_407784_cov_21.314294	31889	C	C	C	C	C	C	C	T	C	C	C	C	C	C	C	C	C	C	C	C	C	C	C	C	C	C	C	C	C	C	C	C	C	C	ESC_CD1791AA_AS_00032	S
ESC_CD1791AA_AS_NODE_1_length_407784_cov_21.314294	31892	C	C	T	C	C	C	C	C	C	T	C	C	C	C	C	C	C	C	C	C	T	C	C	C	C	T	T	C	T	C	C	C	T	C	ESC_CD1791AA_AS_00032	S
ESC_CD1791AA_AS_NODE_1_length_407784_cov_21.314294	31925	C	C	C	C	C	C	C	C	C	C	T	C	C	C	C	C	C	C	C	C	C	C	T	C	T	C	C	C	C	C	C	C	C	C	ESC_CD1791AA_AS_00032	S
ESC_CD1791AA_AS_NODE_1_length_407784_cov_21.314294	31954	T	T	T	T	T	T	T	T	T	T	T	T	T	T	T	T	T	T	A	T	T	T	T	T	T	T	T	T	T	T	T	T	T	A	ESC_CD1791AA_AS_00032	NS
ESC_CD1791AA_AS_NODE_1_length_407784_cov_21.314294	31958	A	A	A	A	A	A	A	A	A	A	A	A	A	A	A	A	A	A	G	A	A	A	A	A	A	A	A	A	A	A	A	A	A	G	ESC_CD1791AA_AS_00032	S
ESC_CD1791AA_AS_NODE_1_length_407784_cov_21.314294	31997	A	G	A	A	A	A	A	A	A	A	A	A	A	A	A	A	A	A	A	A	A	A	A	A	A	A	A	A	A	A	A	A	A	A	ESC_CD1791AA_AS_00032	S
ESC_CD1791AA_AS_NODE_1_length_407784_cov_21.314294	32021	C	T	C	C	C	C	C	C	C	C	C	C	C	C	C	C	C	C	C	C	C	C	C	C	C	C	C	C	C	C	C	C	C	C	ESC_CD1791AA_AS_00032	S
ESC_CD1791AA_AS_NODE_1_length_407784_cov_21.314294	32042	G	G	G	G	G	G	G	G	G	G	G	G	A	G	G	G	G	G	G	G	G	G	G	G	G	G	G	G	G	G	G	G	G	G	ESC_CD1791AA_AS_00032	S
ESC_CD1791AA_AS_NODE_1_length_407784_cov_21.314294	32048	G	G	G	G	G	G	G	G	G	G	A	G	G	G	G	G	G	G	G	G	G	G	A	G	G	G	G	G	G	G	G	G	G	G	ESC_CD1791AA_AS_00032	S
ESC_CD1791AA_AS_NODE_1_length_407784_cov_21.314294	32057	C	G	T	C	C	T	C	T	T	T	G	C	T	C	T	C	C	C	T	C	T	T	G	T	T	T	T	T	T	T	T	C	T	T	ESC_CD1791AA_AS_00032	S
ESC_CD1791AA_AS_NODE_1_length_407784_cov_21.314294	32069	C	C	C	C	C	C	C	T	T	C	C	C	C	C	C	C	C	C	C	C	C	C	C	C	C	C	C	C	C	C	C	C	C	C	ESC_CD1791AA_AS_00032	S
ESC_CD1791AA_AS_NODE_1_length_407784_cov_21.314294	32111	T	T	T	T	T	T	T	C	C	T	T	T	C	T	T	T	T	T	T	T	T	T	T	T	T	T	T	T	T	T	T	T	T	T	ESC_CD1791AA_AS_00032	S
ESC_CD1791AA_AS_NODE_1_length_407784_cov_21.314294	32117	G	G	G	G	G	G	G	G	G	G	A	G	G	G	G	G	G	G	G	G	G	G	A	G	G	G	G	G	G	G	G	G	G	G	ESC_CD1791AA_AS_00032	S
ESC_CD1791AA_AS_NODE_1_length_407784_cov_21.314294	32123	C	A	C	C	C	C	C	C	C	C	A	C	C	C	C	C	C	C	C	C	C	C	A	C	C	C	C	C	C	C	C	C	C	C	ESC_CD1791AA_AS_00032	S
ESC_CD1791AA_AS_NODE_1_length_407784_cov_21.314294	35155	G	G	G	G	G	G	G	G	G	G	G	G	G	G	A	G	G	G	G	G	G	G	G	G	G	G	G	G	G	G	G	G	G	G	ESC_CD1791AA_AS_00036	S
ESC_CD1791AA_AS_NODE_1_length_407784_cov_21.314294	35160	T	T	C	T	T	T	T	A	A	C	T	T	T	T	C	T	T	T	T	T	C	T	T	A	A	T	C	T	T	A	A	T	C	T	ESC_CD1791AA_AS_00036	NS
ESC_CD1791AA_AS_NODE_1_length_407784_cov_21.314294	35170	G	G	G	G	G	G	G	G	G	G	G	G	G	G	A	G	G	G	G	G	G	G	G	G	G	G	G	G	G	G	G	G	G	G	ESC_CD1791AA_AS_00036	S
ESC_CD1791AA_AS_NODE_1_length_407784_cov_21.314294	35176	G	G	G	G	G	G	G	G	G	G	G	G	G	G	A	G	G	G	G	G	G	G	G	G	G	G	G	G	G	G	G	G	G	G	ESC_CD1791AA_AS_00036	S
ESC_CD1791AA_AS_NODE_1_length_407784_cov_21.314294	35182	T	T	T	T	T	T	T	C	C	T	C	C	C	T	C	T	C	T	T	T	T	T	T	C	C	T	T	T	T	C	C	T	T	T	ESC_CD1791AA_AS_00036	S
ESC_CD1791AA_AS_NODE_1_length_407784_cov_21.314294	35188	C	C	C	C	C	C	C	C	C	C	C	C	C	C	T	C	C	C	C	C	C	C	C	C	C	C	C	C	C	C	C	C	C	C	ESC_CD1791AA_AS_00036	S
ESC_CD1791AA_AS_NODE_1_length_407784_cov_21.314294	35194	T	T	T	T	T	T	T	T	T	T	T	T	T	T	C	T	T	T	T	T	T	T	T	T	T	T	T	T	T	T	T	T	T	T	ESC_CD1791AA_AS_00036	S
ESC_CD1791AA_AS_NODE_1_length_407784_cov_21.314294	35209	T	T	T	T	T	T	T	T	T	T	T	T	T	T	A	T	T	T	T	T	T	T	T	T	T	T	T	T	T	T	T	T	T	T	ESC_CD1791AA_AS_00036	S
ESC_CD1791AA_AS_NODE_1_length_407784_cov_21.314294	35215	T	T	T	T	T	T	T	T	T	T	T	T	T	T	T	T	T	T	T	T	T	T	T	T	C	T	T	T	T	C	C	T	T	T	ESC_CD1791AA_AS_00036	S
ESC_CD1791AA_AS_NODE_1_length_407784_cov_21.314294	35218	C	C	C	C	C	C	C	C	C	C	C	C	C	C	T	C	C	C	C	C	C	C	C	C	C	C	C	C	C	C	C	C	C	C	ESC_CD1791AA_AS_00036	S
ESC_CD1791AA_AS_NODE_1_length_407784_cov_21.314294	35236	C	C	C	C	C	C	C	C	C	C	C	C	C	C	T	C	C	C	C	C	C	C	C	C	T	C	C	C	C	T	T	C	C	C	ESC_CD1791AA_AS_00036	S
ESC_CD1791AA_AS_NODE_1_length_407784_cov_21.314294	35242	C	A	A	C	C	A	C	A	A	A	A	A	A	C	G	C	A	C	A	C	A	A	A	A	G	A	A	A	A	G	G	C	A	A	ESC_CD1791AA_AS_00036	S
ESC_CD1791AA_AS_NODE_1_length_407784_cov_21.314294	35243	A	A	A	A	A	A	A	A	A	A	A	A	A	A	G	A	A	A	A	A	A	A	A	A	G	A	A	A	A	G	G	A	A	A	ESC_CD1791AA_AS_00036	NS
ESC_CD1791AA_AS_NODE_1_length_407784_cov_21.314294	35257	C	C	C	C	C	C	C	T	C	C	C	C	C	C	C	C	C	C	C	C	C	C	C	C	C	C	C	C	C	C	C	C	C	C	ESC_CD1791AA_AS_00036	S
ESC_CD1791AA_AS_NODE_1_length_407784_cov_21.314294	35260	C	C	C	C	C	C	C	C	C	C	C	C	C	C	T	C	C	C	C	C	C	C	C	C	T	C	C	C	C	T	T	C	C	C	ESC_CD1791AA_AS_00036	S
ESC_CD1791AA_AS_NODE_1_length_407784_cov_21.314294	35269	A	G	G	A	A	G	A	G	G	G	G	G	G	A	G	A	G	A	G	A	G	G	G	G	G	G	G	G	G	G	G	A	G	G	ESC_CD1791AA_AS_00036	S
ESC_CD1791AA_AS_NODE_1_length_407784_cov_21.314294	35284	C	C	C	C	C	C	C	C	C	C	C	C	C	C	T	C	C	C	C	C	C	C	C	C	T	C	C	C	C	T	T	C	C	C	ESC_CD1791AA_AS_00036	S
ESC_CD1791AA_AS_NODE_1_length_407784_cov_21.314294	35290	A	G	G	A	A	G	A	G	G	G	T	G	G	A	G	A	G	A	G	A	G	G	G	G	G	G	G	G	G	G	G	A	G	G	ESC_CD1791AA_AS_00036	S
ESC_CD1791AA_AS_NODE_1_length_407784_cov_21.314294	35308	C	C	C	C	C	C	C	C	C	C	C	C	C	C	T	C	C	C	C	C	C	C	C	C	T	C	C	C	C	T	T	C	C	C	ESC_CD1791AA_AS_00036	S
ESC_CD1791AA_AS_NODE_1_length_407784_cov_21.314294	35311	G	A	A	G	G	A	G	G	G	A	G	G	G	G	G	G	G	G	G	G	A	A	G	G	G	A	A	A	A	G	G	G	A	G	ESC_CD1791AA_AS_00036	S
ESC_CD1791AA_AS_NODE_1_length_407784_cov_21.314294	35317	C	C	C	C	C	C	C	C	C	C	T	C	C	C	C	C	C	C	C	C	C	C	C	C	C	C	C	C	C	C	C	C	C	C	ESC_CD1791AA_AS_00036	S
ESC_CD1791AA_AS_NODE_1_length_407784_cov_21.314294	35323	A	A	A	A	A	A	A	A	A	A	A	A	A	A	G	A	A	A	A	A	A	A	A	A	G	A	A	A	A	G	G	A	A	A	ESC_CD1791AA_AS_00036	S
ESC_CD1791AA_AS_NODE_1_length_407784_cov_21.314294	35329	A	A	A	A	A	A	A	A	A	A	A	A	A	A	G	A	A	A	A	A	A	A	A	A	G	A	A	A	A	G	G	A	A	A	ESC_CD1791AA_AS_00036	S
ESC_CD1791AA_AS_NODE_1_length_407784_cov_21.314294	35336	G	T	T	G	G	T	G	G	G	T	G	G	G	G	G	G	G	G	G	G	T	T	G	G	G	T	T	T	T	G	G	G	T	G	ESC_CD1791AA_AS_00036	NS
ESC_CD1791AA_AS_NODE_1_length_407784_cov_21.314294	35341	G	G	G	G	G	G	G	G	G	G	G	G	G	G	A	G	G	G	G	G	G	G	G	G	A	G	G	G	G	A	A	G	G	G	ESC_CD1791AA_AS_00036	S
ESC_CD1791AA_AS_NODE_1_length_407784_cov_21.314294	35342	C	C	C	C	C	C	C	C	C	C	C	C	C	C	T	C	C	C	C	C	C	C	C	C	T	C	C	C	C	T	T	C	C	C	ESC_CD1791AA_AS_00036	S
ESC_CD1791AA_AS_NODE_1_length_407784_cov_21.314294	35353	T	C	C	T	T	C	T	T	T	C	T	C	C	T	C	T	C	T	C	T	C	C	C	T	C	C	C	C	C	C	C	T	C	C	ESC_CD1791AA_AS_00036	S
ESC_CD1791AA_AS_NODE_1_length_407784_cov_21.314294	35363	C	T	T	C	C	T	C	T	T	T	T	T	T	C	T	C	T	C	T	C	T	T	T	T	T	T	T	T	T	T	T	C	T	T	ESC_CD1791AA_AS_00036	NS
ESC_CD1791AA_AS_NODE_1_length_407784_cov_21.314294	35368	A	A	A	A	A	A	A	A	A	A	A	A	A	A	G	A	A	A	A	A	A	A	A	A	G	A	A	A	A	G	G	A	A	A	ESC_CD1791AA_AS_00036	S
ESC_CD1791AA_AS_NODE_1_length_407784_cov_21.314294	35372	C	C	C	C	C	C	C	C	C	C	C	T	T	C	C	C	T	C	C	C	C	C	C	C	C	C	C	C	C	C	C	C	C	C	ESC_CD1791AA_AS_00036	NS
ESC_CD1791AA_AS_NODE_1_length_407784_cov_21.314294	35380	G	G	G	G	G	G	G	G	G	G	G	G	G	G	A	G	G	G	G	G	G	G	G	G	A	G	G	G	G	A	A	G	G	G	ESC_CD1791AA_AS_00036	S
ESC_CD1791AA_AS_NODE_1_length_407784_cov_21.314294	35395	C	C	C	C	C	C	C	C	C	C	C	C	C	C	T	C	C	C	C	C	C	C	C	C	T	C	C	C	C	T	T	C	C	C	ESC_CD1791AA_AS_00036	S
ESC_CD1791AA_AS_NODE_1_length_407784_cov_21.314294	35413	C	C	C	C	C	C	C	C	C	C	C	C	C	C	T	C	C	C	C	C	C	C	C	C	T	C	C	C	C	T	T	C	C	C	ESC_CD1791AA_AS_00036	S
ESC_CD1791AA_AS_NODE_1_length_407784_cov_21.314294	35419	T	A	A	T	T	A	T	T	T	A	T	T	T	T	T	T	T	T	A	T	A	A	A	T	T	A	A	A	A	T	T	T	A	A	ESC_CD1791AA_AS_00036	S
ESC_CD1791AA_AS_NODE_1_length_407784_cov_21.314294	35425	G	A	A	G	G	A	G	G	G	A	G	G	G	G	G	G	G	G	A	G	A	A	A	G	G	A	A	A	A	G	G	G	A	A	ESC_CD1791AA_AS_00036	S
ESC_CD1791AA_AS_NODE_1_length_407784_cov_21.314294	35431	G	A	A	G	G	A	G	G	G	A	G	G	G	G	G	G	G	G	A	G	A	A	A	G	G	A	A	A	A	G	G	G	A	A	ESC_CD1791AA_AS_00036	S
ESC_CD1791AA_AS_NODE_1_length_407784_cov_21.314294	35432	C	T	T	C	C	T	C	C	C	T	C	C	C	C	C	C	C	C	T	C	T	T	T	C	C	T	T	T	T	C	C	C	T	T	ESC_CD1791AA_AS_00036	S
ESC_CD1791AA_AS_NODE_1_length_407784_cov_21.314294	35440	A	A	A	A	A	A	A	A	A	A	A	A	A	A	C	A	A	A	A	A	A	A	A	A	C	A	A	A	A	C	C	A	A	A	ESC_CD1791AA_AS_00036	NS
ESC_CD1791AA_AS_NODE_1_length_407784_cov_21.314294	35453	G	G	G	G	G	G	G	G	G	G	G	G	G	G	A	G	G	G	G	G	G	G	G	G	A	G	G	G	G	A	A	G	G	G	ESC_CD1791AA_AS_00036	NS
ESC_CD1791AA_AS_NODE_1_length_407784_cov_21.314294	35454	C	C	C	C	C	C	C	C	C	C	C	C	C	C	T	C	C	C	C	C	C	C	C	C	T	C	C	C	C	T	T	C	C	C	ESC_CD1791AA_AS_00036	NS
ESC_CD1791AA_AS_NODE_1_length_407784_cov_21.314294	35457	G	G	G	G	G	G	G	G	G	G	G	G	G	G	A	G	G	G	G	G	G	G	G	G	A	G	G	G	G	A	A	G	G	G	ESC_CD1791AA_AS_00036	NS
ESC_CD1791AA_AS_NODE_1_length_407784_cov_21.314294	35464	G	G	G	G	G	G	G	G	G	G	G	G	G	G	A	G	G	G	G	G	G	G	G	G	A	G	G	G	G	A	A	G	G	G	ESC_CD1791AA_AS_00036	S
ESC_CD1791AA_AS_NODE_1_length_407784_cov_21.314294	35467	G	G	G	G	G	G	G	G	G	G	G	G	G	G	A	G	G	G	G	G	G	G	G	G	A	G	G	G	G	A	A	G	G	G	ESC_CD1791AA_AS_00036	S
ESC_CD1791AA_AS_NODE_1_length_407784_cov_21.314294	35473	G	A	A	G	G	A	G	G	G	A	G	G	G	G	G	G	G	G	G	G	A	A	G	G	G	A	A	A	A	G	G	G	A	G	ESC_CD1791AA_AS_00036	S
ESC_CD1791AA_AS_NODE_1_length_407784_cov_21.314294	35477	C	C	C	C	C	C	C	C	C	C	C	C	C	C	T	C	C	C	C	C	C	C	C	C	T	C	C	C	C	T	T	C	C	C	ESC_CD1791AA_AS_00036	NS
ESC_CD1791AA_AS_NODE_1_length_407784_cov_21.314294	35488	T	A	A	T	T	A	T	T	T	A	A	T	T	T	A	T	T	T	A	T	A	A	A	T	A	A	A	A	A	A	A	T	A	A	ESC_CD1791AA_AS_00036	NS
ESC_CD1791AA_AS_NODE_1_length_407784_cov_21.314294	35497	C	C	C	C	C	C	C	C	C	C	C	C	C	C	T	C	C	C	C	C	C	C	C	C	T	C	C	C	C	T	T	C	C	C	ESC_CD1791AA_AS_00036	S
ESC_CD1791AA_AS_NODE_1_length_407784_cov_21.314294	35516	A	G	G	A	A	G	A	A	A	G	A	A	A	A	A	A	A	A	A	A	G	G	A	A	A	G	G	G	G	A	A	A	G	A	ESC_CD1791AA_AS_00036	NS
ESC_CD1791AA_AS_NODE_1_length_407784_cov_21.314294	35521	C	C	C	C	C	C	C	C	C	C	C	C	C	C	T	C	C	C	C	C	C	C	C	C	T	C	C	C	C	T	T	C	C	C	ESC_CD1791AA_AS_00036	S
ESC_CD1791AA_AS_NODE_1_length_407784_cov_21.314294	35524	A	A	A	A	A	A	A	A	A	A	A	A	A	A	G	A	A	A	A	A	A	A	A	A	G	A	A	A	A	G	G	G	A	A	ESC_CD1791AA_AS_00036	S
ESC_CD1791AA_AS_NODE_1_length_407784_cov_21.314294	35546	G	A	A	G	G	A	G	G	G	A	G	G	G	G	A	G	G	G	G	G	A	A	G	G	A	A	A	A	A	A	A	G	A	G	ESC_CD1791AA_AS_00036	NS
ESC_CD1791AA_AS_NODE_1_length_407784_cov_21.314294	35563	A	A	A	A	A	A	A	A	A	A	A	A	A	A	T	A	A	A	A	A	A	A	A	A	T	A	A	A	A	T	T	A	A	A	ESC_CD1791AA_AS_00036	S
ESC_CD1791AA_AS_NODE_1_length_407784_cov_21.314294	35567	G	G	G	G	G	G	G	G	G	G	G	G	G	G	A	G	G	G	G	G	G	G	G	G	A	G	G	G	G	A	A	G	G	G	ESC_CD1791AA_AS_00036	NS
ESC_CD1791AA_AS_NODE_1_length_407784_cov_21.314294	35576	T	C	C	T	T	C	T	T	C	C	C	C	C	T	C	T	C	T	C	T	C	C	C	T	C	C	C	C	C	C	C	T	C	C	ESC_CD1791AA_AS_00036	NS
ESC_CD1791AA_AS_NODE_1_length_407784_cov_21.314294	35578	C	T	C	C	C	T	C	C	C	C	C	C	C	C	G	C	C	C	C	C	C	T	C	C	G	T	C	T	T	G	G	C	C	C	ESC_CD1791AA_AS_00036	NS
ESC_CD1791AA_AS_NODE_1_length_407784_cov_21.314294	35580	C	C	C	C	C	C	C	C	C	C	C	C	C	C	T	C	C	C	C	C	C	C	C	C	T	C	C	C	C	T	T	C	C	C	ESC_CD1791AA_AS_00036	NS
ESC_CD1791AA_AS_NODE_1_length_407784_cov_21.314294	35581	T	T	T	T	T	T	T	T	G	T	G	G	G	T	T	T	G	T	G	T	T	T	G	T	T	T	T	T	T	T	T	T	T	G	ESC_CD1791AA_AS_00036	S
ESC_CD1791AA_AS_NODE_1_length_407784_cov_21.314294	35584	C	C	C	C	C	C	C	C	A	C	C	C	C	C	C	C	C	C	C	C	C	C	C	C	C	C	C	C	C	C	C	C	C	C	ESC_CD1791AA_AS_00036	S
ESC_CD1791AA_AS_NODE_1_length_407784_cov_21.314294	35586	G	G	G	G	G	G	G	G	A	G	G	G	G	G	G	G	G	G	G	G	G	G	G	G	G	G	G	G	G	G	G	G	G	G	ESC_CD1791AA_AS_00036	S
ESC_CD1791AA_AS_NODE_1_length_407784_cov_21.314294	35590	G	G	G	G	G	G	G	G	G	G	G	G	G	G	A	G	G	G	G	G	G	G	G	G	A	G	G	G	G	A	A	G	G	G
ESC_CD1791AA_AS_NODE_1_length_407784_cov_21.314294	35603	T	C	C	T	T	C	T	T	T	C	T	T	T	T	T	T	T	T	T	T	C	C	T	T	T	C	C	C	C	T	T	T	C	T
ESC_CD1791AA_AS_NODE_1_length_407784_cov_21.314294	35605	G	G	G	G	G	G	G	G	G	G	G	G	G	G	A	G	G	G	G	G	G	G	G	G	A	G	G	G	G	A	A	G	G	G
ESC_CD1791AA_AS_NODE_1_length_407784_cov_21.314294	35606	C	C	C	C	C	C	C	C	C	C	C	C	C	C	T	C	C	C	C	C	C	C	C	C	T	C	C	C	C	T	T	C	C	C
ESC_CD1791AA_AS_NODE_1_length_407784_cov_21.314294	35607	T	A	A	T	T	A	T	T	T	A	T	T	T	T	G	T	T	T	T	T	A	A	T	T	G	A	A	A	A	G	G	T	A	T
ESC_CD1791AA_AS_NODE_1_length_407784_cov_21.314294	35647	G	T	T	G	G	T	G	G	T	T	T	T	T	G	T	G	T	G	T	G	T	T	T	G	T	T	T	T	T	T	T	G	T	T
ESC_CD1791AA_AS_NODE_1_length_407784_cov_21.314294	35703	C	C	C	C	C	C	C	C	C	C	C	C	C	C	C	C	C	C	T	C	C	C	C	C	C	C	C	C	C	C	C	C	C	T	ESC_CD1791AA_AS_00037	NS
ESC_CD1791AA_AS_NODE_1_length_407784_cov_21.314294	35704	A	A	A	A	A	A	A	A	A	A	A	A	A	A	A	A	A	A	T	A	A	A	A	A	A	A	A	A	A	A	A	A	A	T	ESC_CD1791AA_AS_00037	NS
ESC_CD1791AA_AS_NODE_1_length_407784_cov_21.314294	35720	A	A	A	A	A	A	A	A	A	A	A	A	A	A	C	A	A	A	A	A	A	A	A	A	C	A	A	A	A	C	C	A	A	A	ESC_CD1791AA_AS_00037	NS
ESC_CD1791AA_AS_NODE_1_length_407784_cov_21.314294	35734	T	T	T	T	T	T	T	T	T	T	T	T	A	T	T	T	T	T	T	T	T	T	T	T	T	T	T	T	T	T	T	T	T	T	ESC_CD1791AA_AS_00037	S
ESC_CD1791AA_AS_NODE_1_length_407784_cov_21.314294	35742	T	T	T	T	T	T	T	T	T	T	C	T	T	T	T	T	T	T	T	T	T	T	C	T	T	T	T	T	T	T	T	T	T	T	ESC_CD1791AA_AS_00037	NS
ESC_CD1791AA_AS_NODE_1_length_407784_cov_21.314294	35743	T	T	T	T	T	T	T	T	T	T	T	T	T	T	C	T	T	T	T	T	T	T	T	T	C	T	T	T	T	C	C	T	T	T	ESC_CD1791AA_AS_00037	S
ESC_CD1791AA_AS_NODE_1_length_407784_cov_21.314294	35750	C	C	C	C	C	C	C	T	C	C	C	T	C	C	C	C	T	C	C	C	C	C	C	C	C	C	C	C	C	C	C	C	C	C	ESC_CD1791AA_AS_00037	S
ESC_CD1791AA_AS_NODE_1_length_407784_cov_21.314294	35761	G	G	G	G	G	G	G	G	G	G	G	G	G	G	T	G	G	G	G	G	G	G	G	G	T	G	G	G	G	T	T	G	G	G	ESC_CD1791AA_AS_00037	NS
ESC_CD1791AA_AS_NODE_1_length_407784_cov_21.314294	35773	G	G	G	G	G	G	G	A	G	G	G	A	G	G	G	G	A	G	G	G	G	G	G	A	G	G	G	G	G	G	G	G	G	G	ESC_CD1791AA_AS_00037	S
ESC_CD1791AA_AS_NODE_1_length_407784_cov_21.314294	35812	G	G	G	G	G	G	G	G	G	G	G	G	G	G	G	G	G	G	A	G	G	G	G	G	G	G	G	G	G	G	G	G	G	A	ESC_CD1791AA_AS_00037	S
ESC_CD1791AA_AS_NODE_1_length_407784_cov_21.314294	35827	G	G	G	G	G	G	G	G	G	G	G	G	G	G	A	G	G	G	G	G	G	G	G	G	A	G	G	G	G	A	A	G	G	G	ESC_CD1791AA_AS_00037	S
ESC_CD1791AA_AS_NODE_1_length_407784_cov_21.314294	35857	C	T	T	C	C	C	C	C	C	T	C	C	C	C	C	C	C	C	C	C	T	C	C	C	C	T	T	C	T	C	C	C	T	C	ESC_CD1791AA_AS_00037	S
ESC_CD1791AA_AS_NODE_1_length_407784_cov_21.314294	35875	G	G	G	G	G	G	G	A	G	G	G	A	A	G	G	G	A	G	G	G	G	G	G	A	G	G	G	G	G	G	G	G	G	G	ESC_CD1791AA_AS_00037	S
ESC_CD1791AA_AS_NODE_1_length_407784_cov_21.314294	35876	T	T	T	T	T	T	T	T	T	T	C	T	T	T	T	T	T	T	T	T	T	T	C	T	T	T	T	T	T	T	T	T	T	T	ESC_CD1791AA_AS_00037	S
ESC_CD1791AA_AS_NODE_1_length_407784_cov_21.314294	35883	A	A	A	A	A	A	A	A	A	A	A	A	A	A	T	A	A	A	A	A	A	A	A	A	T	A	A	A	A	T	T	A	A	A	ESC_CD1791AA_AS_00037	NS
ESC_CD1791AA_AS_NODE_1_length_407784_cov_21.314294	35884	A	A	A	A	A	A	A	A	A	A	A	A	A	A	T	A	A	A	A	A	A	A	A	A	T	A	A	A	A	T	T	A	A	A	ESC_CD1791AA_AS_00037	NS
ESC_CD1791AA_AS_NODE_1_length_407784_cov_21.314294	35892	C	A	A	C	C	C	C	C	C	A	C	C	C	C	C	C	C	C	C	C	A	C	C	C	C	A	A	C	A	C	C	C	A	C	ESC_CD1791AA_AS_00037	NS
ESC_CD1791AA_AS_NODE_1_length_407784_cov_21.314294	35929	A	A	A	A	A	A	A	A	A	A	G	A	A	A	A	A	A	A	A	A	A	A	G	A	A	A	A	A	A	A	A	A	A	A	ESC_CD1791AA_AS_00037	S
ESC_CD1791AA_AS_NODE_1_length_407784_cov_21.314294	35932	T	T	T	T	T	T	T	C	T	T	T	C	T	T	T	T	C	T	T	T	T	T	T	C	T	T	T	T	T	T	T	T	T	T	ESC_CD1791AA_AS_00037	S
ESC_CD1791AA_AS_NODE_1_length_407784_cov_21.314294	35938	A	A	A	A	A	A	A	A	A	A	A	A	A	A	G	A	A	A	A	A	A	A	A	A	G	A	A	A	A	G	G	A	A	A	ESC_CD1791AA_AS_00037	S
ESC_CD1791AA_AS_NODE_1_length_407784_cov_21.314294	35944	C	C	C	C	C	C	C	C	C	C	C	C	C	C	T	C	C	C	C	C	C	C	C	C	T	C	C	C	C	T	T	C	C	C	ESC_CD1791AA_AS_00037	S
ESC_CD1791AA_AS_NODE_1_length_407784_cov_21.314294	35947	C	C	C	C	C	C	C	C	C	C	C	C	C	C	T	C	C	C	C	C	C	C	C	C	T	C	C	C	C	T	T	C	C	C	ESC_CD1791AA_AS_00037	S
ESC_CD1791AA_AS_NODE_1_length_407784_cov_21.314294	35950	C	C	C	C	C	C	C	C	C	C	C	C	C	C	T	C	C	C	C	C	C	C	C	C	T	C	C	C	C	T	T	C	C	C	ESC_CD1791AA_AS_00037	S
ESC_CD1791AA_AS_NODE_1_length_407784_cov_21.314294	35956	C	T	C	C	C	C	C	C	C	C	C	C	C	C	C	C	C	C	C	C	C	C	C	C	C	T	C	C	T	C	C	C	C	C	ESC_CD1791AA_AS_00037	S
ESC_CD1791AA_AS_NODE_1_length_407784_cov_21.314294	35974	C	T	C	C	C	T	C	C	C	C	C	C	C	C	T	C	C	C	T	C	C	T	C	C	T	T	C	T	T	T	T	C	T	T	ESC_CD1791AA_AS_00037	S
ESC_CD1791AA_AS_NODE_1_length_407784_cov_21.314294	35977	A	A	A	A	A	A	A	A	A	A	A	A	A	A	G	A	A	A	A	A	A	A	A	A	G	A	A	A	A	G	G	A	A	A	ESC_CD1791AA_AS_00037	S
ESC_CD1791AA_AS_NODE_1_length_407784_cov_21.314294	35980	A	G	G	A	A	G	A	G	A	G	G	G	G	A	G	A	G	A	G	A	G	G	G	G	G	G	G	G	G	G	G	A	G	G	ESC_CD1791AA_AS_00037	S
ESC_CD1791AA_AS_NODE_1_length_407784_cov_21.314294	36013	G	G	T	G	G	G	G	G	G	T	G	G	G	G	T	G	G	G	G	G	T	G	G	G	T	G	T	G	G	T	T	G	G	G	ESC_CD1791AA_AS_00037	S
ESC_CD1791AA_AS_NODE_1_length_407784_cov_21.314294	36019	C	C	C	C	C	C	C	C	C	C	C	C	T	C	C	C	C	C	C	C	C	C	C	C	C	C	C	C	C	C	C	C	C	C	ESC_CD1791AA_AS_00037	S
ESC_CD1791AA_AS_NODE_1_length_407784_cov_21.314294	36034	T	C	C	T	T	C	T	C	C	C	T	C	C	T	C	T	C	T	T	T	C	C	T	C	C	C	C	C	C	C	C	T	C	T	ESC_CD1791AA_AS_00037	S
ESC_CD1791AA_AS_NODE_1_length_407784_cov_21.314294	36035	C	C	C	C	C	C	C	C	C	C	C	C	C	C	T	C	C	C	C	C	C	C	C	C	T	C	C	C	C	T	T	C	C	C	ESC_CD1791AA_AS_00037	NS
ESC_CD1791AA_AS_NODE_1_length_407784_cov_21.314294	36046	C	C	C	C	C	C	C	T	T	C	C	T	C	C	C	C	T	C	C	C	C	C	C	T	C	C	C	C	C	C	C	C	C	C	ESC_CD1791AA_AS_00037	S
ESC_CD1791AA_AS_NODE_1_length_407784_cov_21.314294	36053	A	A	A	A	A	A	A	A	A	A	A	A	A	A	G	A	A	A	A	A	A	A	A	A	G	A	A	A	A	G	G	A	A	A	ESC_CD1791AA_AS_00037	NS
ESC_CD1791AA_AS_NODE_1_length_407784_cov_21.314294	36054	C	C	C	C	C	C	C	C	C	C	C	C	C	C	T	C	C	C	C	C	C	C	C	C	T	C	C	C	C	T	T	C	C	C	ESC_CD1791AA_AS_00037	NS
ESC_CD1791AA_AS_NODE_1_length_407784_cov_21.314294	36061	T	T	T	T	T	T	T	T	T	T	T	T	T	T	C	T	T	T	T	T	T	T	T	T	C	T	T	T	T	C	C	T	T	T	ESC_CD1791AA_AS_00037	S
ESC_CD1791AA_AS_NODE_1_length_407784_cov_21.314294	36070	A	G	A	A	A	G	A	A	A	A	A	A	A	A	A	A	A	A	A	A	A	G	A	A	A	G	A	G	G	A	A	A	A	A	ESC_CD1791AA_AS_00037	S
ESC_CD1791AA_AS_NODE_1_length_407784_cov_21.314294	36076	C	C	C	C	C	C	C	C	C	C	C	C	C	C	T	C	C	C	C	C	C	C	C	C	T	C	C	C	C	T	T	C	C	C	ESC_CD1791AA_AS_00037	S
ESC_CD1791AA_AS_NODE_1_length_407784_cov_21.314294	36082	C	C	C	C	C	C	C	C	T	C	C	C	C	C	C	C	C	C	C	C	C	C	C	C	C	C	C	C	C	C	C	C	C	C	ESC_CD1791AA_AS_00037	S
ESC_CD1791AA_AS_NODE_1_length_407784_cov_21.314294	36088	C	C	C	C	C	C	C	C	C	C	C	C	C	C	T	C	C	C	C	C	C	C	C	C	T	C	C	C	C	T	T	C	C	C	ESC_CD1791AA_AS_00037	S
ESC_CD1791AA_AS_NODE_1_length_407784_cov_21.314294	36094	C	C	T	C	C	C	C	C	C	T	C	C	C	C	T	C	C	C	C	C	T	C	C	C	T	C	T	C	C	T	T	C	C	C	ESC_CD1791AA_AS_00037	S
ESC_CD1791AA_AS_NODE_1_length_407784_cov_21.314294	36097	T	T	T	T	T	T	T	T	T	T	T	T	T	T	C	T	T	T	T	T	T	T	T	T	C	T	T	T	T	C	C	T	T	T	ESC_CD1791AA_AS_00037	S
ESC_CD1791AA_AS_NODE_1_length_407784_cov_21.314294	36098	A	C	C	A	A	C	A	A	A	C	A	A	A	A	A	A	A	A	C	A	C	C	A	A	A	C	C	C	C	A	A	A	C	C	ESC_CD1791AA_AS_00037	NS
ESC_CD1791AA_AS_NODE_1_length_407784_cov_21.314294	36103	A	A	A	A	A	A	A	A	A	A	A	A	A	A	G	A	A	A	A	A	A	A	A	A	G	A	A	A	A	G	G	A	A	A	ESC_CD1791AA_AS_00037	S
ESC_CD1791AA_AS_NODE_1_length_407784_cov_21.314294	36106	C	C	C	C	C	C	C	C	C	C	C	C	C	C	T	C	C	C	C	C	C	C	C	C	T	C	C	C	C	T	T	C	C	C	ESC_CD1791AA_AS_00037	S
ESC_CD1791AA_AS_NODE_1_length_407784_cov_21.314294	36107	G	G	G	G	G	G	G	G	G	G	G	G	G	G	A	G	G	G	G	G	G	G	G	G	A	G	G	G	G	A	A	G	G	G	ESC_CD1791AA_AS_00037	NS
ESC_CD1791AA_AS_NODE_1_length_407784_cov_21.314294	36109	G	G	G	G	G	G	G	G	G	G	G	G	G	G	A	G	G	G	G	G	G	G	G	G	A	G	G	G	G	A	A	G	G	G	ESC_CD1791AA_AS_00037	NS
ESC_CD1791AA_AS_NODE_1_length_407784_cov_21.314294	36110	A	A	A	A	A	A	A	A	A	A	A	A	A	A	G	A	A	A	A	A	A	A	A	A	G	A	A	A	A	G	G	A	A	A	ESC_CD1791AA_AS_00037	NS
ESC_CD1791AA_AS_NODE_1_length_407784_cov_21.314294	36118	G	G	G	G	G	G	G	G	G	G	G	G	G	G	C	G	G	G	G	G	G	G	G	G	C	G	G	G	G	C	C	G	G	G	ESC_CD1791AA_AS_00037	NS
ESC_CD1791AA_AS_NODE_1_length_407784_cov_21.314294	36120	C	C	C	C	C	C	C	C	C	C	C	C	C	C	T	C	C	C	C	C	C	C	C	C	T	C	C	C	C	T	T	C	C	C	ESC_CD1791AA_AS_00037	NS
ESC_CD1791AA_AS_NODE_1_length_407784_cov_21.314294	36123	C	C	C	C	C	C	C	C	T	C	C	C	C	C	C	C	C	C	C	C	C	C	C	C	C	C	C	C	C	C	C	C	C	C	ESC_CD1791AA_AS_00037	NS
ESC_CD1791AA_AS_NODE_1_length_407784_cov_21.314294	36136	T	T	T	T	T	T	T	T	T	T	T	T	T	T	C	T	T	T	T	T	T	T	T	T	C	T	T	T	T	C	C	T	T	T	ESC_CD1791AA_AS_00037	S
ESC_CD1791AA_AS_NODE_1_length_407784_cov_21.314294	36140	A	C	C	A	A	C	A	C	C	C	C	C	C	A	C	A	C	A	C	A	C	C	C	C	C	C	C	C	C	C	C	A	C	C	ESC_CD1791AA_AS_00037	NS
ESC_CD1791AA_AS_NODE_1_length_407784_cov_21.314294	36145	C	C	C	C	C	C	C	C	C	C	C	C	C	C	T	C	C	C	C	C	C	C	C	C	T	C	C	C	C	T	T	C	C	C	ESC_CD1791AA_AS_00037	S
ESC_CD1791AA_AS_NODE_1_length_407784_cov_21.314294	36154	A	A	A	A	A	A	A	A	A	A	A	A	A	A	G	A	A	A	A	A	A	A	A	A	G	A	A	A	A	G	G	A	A	A	ESC_CD1791AA_AS_00037	S
ESC_CD1791AA_AS_NODE_1_length_407784_cov_21.314294	36163	T	T	T	T	T	T	T	T	T	T	A	T	T	T	T	T	T	T	A	T	T	T	A	T	T	T	T	T	T	T	T	T	T	A	ESC_CD1791AA_AS_00037	S
ESC_CD1791AA_AS_NODE_1_length_407784_cov_21.314294	36172	C	T	C	C	C	C	C	C	C	C	G	C	C	C	C	C	C	C	C	C	C	C	G	C	C	C	C	C	C	C	C	C	C	C	ESC_CD1791AA_AS_00037	S
ESC_CD1791AA_AS_NODE_1_length_407784_cov_21.314294	36178	C	C	C	C	C	C	C	C	C	C	T	C	C	C	T	C	C	C	T	C	C	C	T	C	T	C	C	C	C	T	T	C	C	T	ESC_CD1791AA_AS_00037	S
ESC_CD1791AA_AS_NODE_1_length_407784_cov_21.314294	36190	A	A	A	A	A	A	A	A	A	A	A	A	A	A	G	A	A	A	A	A	A	A	A	A	G	A	A	A	A	G	G	A	A	A	ESC_CD1791AA_AS_00037	S
ESC_CD1791AA_AS_NODE_1_length_407784_cov_21.314294	36196	G	G	G	G	G	G	G	G	G	G	G	G	G	G	T	G	G	G	G	G	G	G	G	G	T	G	G	G	G	T	T	G	G	G	ESC_CD1791AA_AS_00037	S
ESC_CD1791AA_AS_NODE_1_length_407784_cov_21.314294	36223	G	G	G	G	G	G	G	G	G	G	G	G	G	G	A	G	G	G	G	G	G	G	G	G	A	G	G	G	G	A	A	G	G	G	ESC_CD1791AA_AS_00037	S
ESC_CD1791AA_AS_NODE_1_length_407784_cov_21.314294	36229	G	G	G	G	G	G	G	G	G	G	G	G	G	G	A	G	G	G	G	G	G	G	G	G	A	G	G	G	G	A	A	G	G	G	ESC_CD1791AA_AS_00037	S
ESC_CD1791AA_AS_NODE_1_length_407784_cov_21.314294	36232	G	G	G	G	G	G	G	G	G	G	G	G	G	G	A	G	G	G	G	G	G	G	G	G	A	G	G	G	G	A	A	G	G	G	ESC_CD1791AA_AS_00037	S
ESC_CD1791AA_AS_NODE_1_length_407784_cov_21.314294	36250	C	C	C	C	C	C	C	C	C	C	T	C	C	C	T	C	C	C	C	C	C	C	T	C	T	C	C	C	C	T	T	C	C	C	ESC_CD1791AA_AS_00037	S
ESC_CD1791AA_AS_NODE_1_length_407784_cov_21.314294	36256	T	C	C	T	T	C	T	C	T	C	C	C	C	T	C	T	C	T	C	T	C	C	C	T	C	C	C	C	C	C	C	T	C	C	ESC_CD1791AA_AS_00037	S
ESC_CD1791AA_AS_NODE_1_length_407784_cov_21.314294	36262	C	C	T	C	C	C	C	C	C	T	C	C	C	C	C	C	C	C	C	C	T	C	C	C	C	C	T	C	C	C	C	C	C	C	ESC_CD1791AA_AS_00037	S
ESC_CD1791AA_AS_NODE_1_length_407784_cov_21.314294	36271	C	C	C	C	C	C	C	T	C	C	C	T	C	C	C	C	T	C	C	C	C	C	C	C	C	C	C	C	C	C	C	C	C	C	ESC_CD1791AA_AS_00037	S
ESC_CD1791AA_AS_NODE_1_length_407784_cov_21.314294	36274	T	T	T	T	T	T	T	T	T	T	T	T	T	T	C	T	T	T	T	T	T	T	T	T	C	T	T	T	T	C	C	T	T	T	ESC_CD1791AA_AS_00037	S
ESC_CD1791AA_AS_NODE_1_length_407784_cov_21.314294	36283	G	G	G	G	G	G	G	A	G	G	G	G	G	G	G	G	G	G	G	G	G	G	G	G	G	G	G	G	G	G	G	G	G	G	ESC_CD1791AA_AS_00037	S
ESC_CD1791AA_AS_NODE_1_length_407784_cov_21.314294	36286	C	C	C	C	C	C	C	C	C	C	T	C	C	C	T	C	C	C	C	C	C	C	T	C	T	C	C	C	C	T	T	C	C	C	ESC_CD1791AA_AS_00037	S
ESC_CD1791AA_AS_NODE_1_length_407784_cov_21.314294	36304	T	T	T	T	T	T	T	T	T	T	A	T	T	T	C	T	T	T	T	T	T	T	A	T	C	T	T	T	T	C	C	T	T	T	ESC_CD1791AA_AS_00037	S
ESC_CD1791AA_AS_NODE_1_length_407784_cov_21.314294	36313	G	G	G	G	G	G	G	G	G	G	T	G	G	G	T	G	G	G	G	G	G	G	T	G	T	G	G	G	G	T	T	G	G	G	ESC_CD1791AA_AS_00037	NS
ESC_CD1791AA_AS_NODE_1_length_407784_cov_21.314294	36328	C	T	T	C	C	C	C	C	C	T	C	C	C	C	C	C	C	C	C	C	T	C	C	C	C	C	T	C	C	C	C	C	T	C	ESC_CD1791AA_AS_00037	S
ESC_CD1791AA_AS_NODE_1_length_407784_cov_21.314294	36343	A	G	G	A	A	A	A	A	A	G	A	A	A	A	A	A	A	A	A	A	G	A	A	A	A	G	G	A	G	A	A	A	G	A	ESC_CD1791AA_AS_00037	S
ESC_CD1791AA_AS_NODE_1_length_407784_cov_21.314294	36346	C	T	T	C	C	T	C	T	C	T	C	C	T	C	C	C	C	C	T	C	T	T	C	T	C	T	T	T	T	C	C	C	T	T	ESC_CD1791AA_AS_00037	S
ESC_CD1791AA_AS_NODE_1_length_407784_cov_21.314294	36349	C	C	C	C	C	C	C	C	C	C	C	T	C	C	C	C	T	C	C	C	C	C	C	C	C	C	C	C	C	C	C	C	C	C	ESC_CD1791AA_AS_00037	S
ESC_CD1791AA_AS_NODE_1_length_407784_cov_21.314294	36352	C	T	T	C	C	C	C	C	C	T	C	C	C	C	C	C	C	C	C	C	T	C	C	C	C	T	T	C	T	C	C	C	T	C	ESC_CD1791AA_AS_00037	S
ESC_CD1791AA_AS_NODE_1_length_407784_cov_21.314294	36353	C	A	A	C	C	C	C	C	C	A	C	C	C	C	C	C	C	C	C	C	A	C	C	C	C	A	A	C	A	C	C	C	A	C	ESC_CD1791AA_AS_00037	NS
ESC_CD1791AA_AS_NODE_1_length_407784_cov_21.314294	36358	T	A	A	T	T	T	T	T	T	A	T	T	T	T	G	T	T	T	T	T	A	T	T	T	G	A	A	T	A	G	G	T	A	T	ESC_CD1791AA_AS_00037	S
ESC_CD1791AA_AS_NODE_1_length_407784_cov_21.314294	36370	C	C	C	C	C	C	C	C	C	C	C	C	C	C	T	C	C	C	C	C	C	C	C	C	T	C	C	C	C	T	T	C	C	C	ESC_CD1791AA_AS_00037	S
ESC_CD1791AA_AS_NODE_1_length_407784_cov_21.314294	36386	C	C	C	C	C	C	C	C	C	C	C	C	C	C	T	C	C	C	C	C	C	C	C	C	T	C	C	C	C	T	T	C	C	C	ESC_CD1791AA_AS_00037	S
ESC_CD1791AA_AS_NODE_1_length_407784_cov_21.314294	36391	C	C	C	C	C	C	C	C	C	C	C	C	C	C	T	C	C	C	C	C	C	C	C	C	T	C	C	C	C	T	T	C	C	C	ESC_CD1791AA_AS_00037	S
ESC_CD1791AA_AS_NODE_1_length_407784_cov_21.314294	36409	G	T	T	G	G	G	G	G	G	T	G	G	G	G	G	G	G	G	G	G	T	G	G	G	G	G	T	G	G	G	G	G	G	G	ESC_CD1791AA_AS_00037	S
ESC_CD1791AA_AS_NODE_1_length_407784_cov_21.314294	36412	T	C	C	T	T	T	T	T	T	C	C	T	T	T	A	T	T	T	T	T	C	T	C	T	A	T	C	T	T	A	A	T	T	T	ESC_CD1791AA_AS_00037	S
ESC_CD1791AA_AS_NODE_1_length_407784_cov_21.314294	36415	T	C	C	T	T	T	T	T	T	C	C	T	T	T	T	T	T	T	T	T	C	T	C	T	T	T	C	T	T	T	T	T	T	T	ESC_CD1791AA_AS_00037	S
ESC_CD1791AA_AS_NODE_1_length_407784_cov_21.314294	36420	A	A	C	A	A	A	A	A	A	C	A	A	A	A	A	A	A	A	A	A	C	A	A	A	A	A	C	A	A	A	A	A	A	A	ESC_CD1791AA_AS_00037	NS
ESC_CD1791AA_AS_NODE_1_length_407784_cov_21.314294	36421	A	A	A	A	A	A	A	A	A	A	C	A	A	A	A	A	A	A	A	A	A	A	C	A	A	A	A	A	A	A	A	A	A	A	ESC_CD1791AA_AS_00037	NS
ESC_CD1791AA_AS_NODE_1_length_407784_cov_21.314294	36427	C	C	C	C	C	C	C	T	C	C	C	C	C	C	T	C	C	C	C	C	C	C	C	C	T	C	C	C	C	T	T	C	C	C	ESC_CD1791AA_AS_00037	S
ESC_CD1791AA_AS_NODE_1_length_407784_cov_21.314294	36430	G	G	G	G	G	G	G	G	G	G	G	G	G	G	C	G	G	G	G	G	G	G	G	G	C	G	G	G	G	C	C	G	G	G	ESC_CD1791AA_AS_00037	S
ESC_CD1791AA_AS_NODE_1_length_407784_cov_21.314294	36433	G	G	G	G	G	G	G	A	G	G	G	G	G	G	G	G	G	G	G	G	G	G	G	A	G	G	G	G	G	G	G	G	G	G	ESC_CD1791AA_AS_00037	S
ESC_CD1791AA_AS_NODE_1_length_407784_cov_21.314294	36451	C	C	C	C	C	C	C	C	C	C	C	C	C	C	T	C	C	C	C	C	C	C	C	C	T	C	C	C	C	T	T	C	C	C	ESC_CD1791AA_AS_00037	S
ESC_CD1791AA_AS_NODE_1_length_407784_cov_21.314294	36454	T	C	C	T	T	C	T	C	T	C	T	T	C	T	C	T	T	T	T	T	C	C	T	C	C	T	C	C	T	C	C	T	C	T	ESC_CD1791AA_AS_00037	S
ESC_CD1791AA_AS_NODE_1_length_407784_cov_21.314294	36457	T	T	T	T	T	C	T	C	T	T	C	C	C	T	T	T	C	T	C	T	T	C	C	C	T	T	T	C	T	T	T	T	C	C	ESC_CD1791AA_AS_00037	S
ESC_CD1791AA_AS_NODE_1_length_407784_cov_21.314294	36466	T	C	C	T	T	T	T	T	T	C	T	T	C	T	C	T	T	T	C	T	C	T	T	T	C	C	C	T	C	C	C	T	C	C	ESC_CD1791AA_AS_00037	S
ESC_CD1791AA_AS_NODE_1_length_407784_cov_21.314294	36469	G	G	G	G	G	G	G	G	G	G	G	G	G	G	T	G	G	G	G	G	G	G	G	G	T	G	G	G	G	T	T	G	G	G	ESC_CD1791AA_AS_00037	S
ESC_CD1791AA_AS_NODE_1_length_407784_cov_21.314294	36514	T	T	T	T	T	T	T	T	T	T	T	T	T	T	C	T	T	T	T	T	T	T	T	T	C	T	T	T	T	C	C	T	T	T	ESC_CD1791AA_AS_00037	S
ESC_CD1791AA_AS_NODE_1_length_407784_cov_21.314294	36517	T	G	G	T	T	G	T	G	T	G	G	T	G	T	G	T	T	T	G	T	G	G	G	G	G	G	G	G	G	G	G	T	G	G	ESC_CD1791AA_AS_00037	S
ESC_CD1791AA_AS_NODE_1_length_407784_cov_21.314294	36538	T	T	T	T	T	T	T	C	T	T	T	T	T	T	T	T	T	T	C	T	T	T	T	C	T	T	T	T	T	T	T	T	T	C	ESC_CD1791AA_AS_00037	S
ESC_CD1791AA_AS_NODE_1_length_407784_cov_21.314294	36553	C	C	C	C	C	C	C	C	C	C	C	C	C	C	C	C	C	C	T	C	C	C	C	C	C	C	C	C	C	C	C	C	C	T	ESC_CD1791AA_AS_00037	S
ESC_CD1791AA_AS_NODE_1_length_407784_cov_21.314294	36554	G	G	G	G	G	A	G	G	G	G	A	G	G	G	G	G	G	G	G	G	G	A	A	G	G	G	G	A	G	G	G	G	G	G	ESC_CD1791AA_AS_00037	NS
ESC_CD1791AA_AS_NODE_1_length_407784_cov_21.314294	36555	A	A	A	A	A	A	A	A	A	A	A	A	A	A	G	A	A	A	A	A	A	A	A	A	G	A	A	A	A	G	G	A	A	A	ESC_CD1791AA_AS_00037	NS
ESC_CD1791AA_AS_NODE_1_length_407784_cov_21.314294	36568	A	A	A	A	A	A	A	G	A	A	A	A	A	A	G	A	A	A	G	A	A	A	A	G	G	A	A	A	A	G	G	A	A	G	ESC_CD1791AA_AS_00037	S
ESC_CD1791AA_AS_NODE_1_length_407784_cov_21.314294	36586	G	G	G	G	G	G	G	G	G	G	G	G	G	G	G	G	G	G	C	G	G	G	G	G	G	G	G	G	G	G	G	G	G	C	ESC_CD1791AA_AS_00037	S
ESC_CD1791AA_AS_NODE_1_length_407784_cov_21.314294	36593	C	C	C	C	C	C	C	T	T	C	C	C	C	C	C	C	C	C	C	C	C	C	C	C	C	C	C	C	C	C	C	C	C	C	ESC_CD1791AA_AS_00037	S
ESC_CD1791AA_AS_NODE_1_length_407784_cov_21.314294	36607	C	T	T	C	C	C	C	C	C	T	C	C	C	C	C	C	C	C	C	C	T	C	C	C	C	T	T	C	T	C	C	C	T	C	ESC_CD1791AA_AS_00037	S
ESC_CD1791AA_AS_NODE_1_length_407784_cov_21.314294	36613	G	G	G	G	G	G	G	G	G	G	G	G	G	G	G	G	G	G	G	G	G	G	G	G	G	G	G	G	G	G	G	G	A	G	ESC_CD1791AA_AS_00037	S
ESC_CD1791AA_AS_NODE_1_length_407784_cov_21.314294	36634	G	G	G	G	G	A	G	G	G	G	A	G	G	G	A	G	G	G	G	G	G	A	A	G	A	G	G	A	G	A	A	G	G	G	ESC_CD1791AA_AS_00037	S
ESC_CD1791AA_AS_NODE_1_length_407784_cov_21.314294	36655	T	A	A	T	T	A	T	A	A	A	A	A	T	T	A	T	A	T	T	T	A	A	A	A	A	A	A	A	A	A	A	T	A	T	ESC_CD1791AA_AS_00037	S
ESC_CD1791AA_AS_NODE_1_length_407784_cov_21.314294	36685	C	C	C	C	C	C	C	C	C	C	C	C	C	C	C	C	C	C	T	C	C	C	C	C	C	C	C	C	C	C	C	C	C	T	ESC_CD1791AA_AS_00037	S
ESC_CD1791AA_AS_NODE_1_length_407784_cov_21.314294	36706	C	T	T	C	C	T	C	T	T	T	T	T	T	C	T	C	T	C	T	C	T	T	T	T	T	T	T	T	T	T	T	C	T	T	ESC_CD1791AA_AS_00037	S
ESC_CD1791AA_AS_NODE_1_length_407784_cov_21.314294	36712	T	G	G	T	T	G	T	G	G	G	G	G	G	T	G	T	G	T	G	T	G	G	G	G	G	G	G	G	G	G	G	T	G	G	ESC_CD1791AA_AS_00037	S
ESC_CD1791AA_AS_NODE_1_length_407784_cov_21.314294	36733	G	G	C	G	G	G	G	G	G	C	G	C	G	G	C	G	C	G	G	G	C	G	G	G	C	C	C	G	C	C	C	G	C	G	ESC_CD1791AA_AS_00037	S
ESC_CD1791AA_AS_NODE_1_length_407784_cov_21.314294	36748	G	T	T	G	G	G	G	G	G	T	G	G	G	G	G	G	G	G	G	G	T	G	G	G	G	T	T	G	T	G	G	G	G	G	ESC_CD1791AA_AS_00037	S
ESC_CD1791AA_AS_NODE_1_length_407784_cov_21.314294	36760	A	A	G	A	A	A	A	A	A	G	A	A	A	A	A	A	A	A	A	A	G	A	A	A	A	A	G	A	A	A	A	A	A	A	ESC_CD1791AA_AS_00037	S
ESC_CD1791AA_AS_NODE_1_length_407784_cov_21.314294	36784	T	T	C	T	T	T	T	T	T	C	T	T	T	T	T	T	T	T	T	T	C	T	T	T	T	C	C	T	C	T	T	T	T	T	ESC_CD1791AA_AS_00037	S
ESC_CD1791AA_AS_NODE_1_length_407784_cov_21.314294	36790	C	T	C	C	C	C	C	C	C	C	T	C	C	C	A	C	C	C	C	C	C	C	T	C	A	C	C	C	C	A	A	C	T	C	ESC_CD1791AA_AS_00037	S
ESC_CD1791AA_AS_NODE_1_length_407784_cov_21.314294	36805	G	G	G	G	G	G	G	G	A	G	G	G	A	G	G	G	G	G	G	G	G	G	G	A	G	G	G	G	G	G	G	G	G	G	ESC_CD1791AA_AS_00037	NS
ESC_CD1791AA_AS_NODE_1_length_407784_cov_21.314294	36811	G	G	G	G	G	G	G	G	G	G	G	G	G	G	A	G	G	G	A	G	G	G	G	G	A	G	G	G	G	A	A	G	G	A	ESC_CD1791AA_AS_00037	S
ESC_CD1791AA_AS_NODE_1_length_407784_cov_21.314294	36847	T	T	T	T	T	C	T	T	T	T	C	T	T	T	T	T	T	T	T	T	T	C	C	T	T	T	T	C	T	T	T	T	T	T	ESC_CD1791AA_AS_00037	S
ESC_CD1791AA_AS_NODE_1_length_407784_cov_21.314294	36862	G	G	A	G	G	G	G	G	G	A	G	G	G	G	G	G	G	G	G	G	A	G	G	G	G	A	A	G	A	G	G	G	G	G	ESC_CD1791AA_AS_00037	S
ESC_CD1791AA_AS_NODE_1_length_407784_cov_21.314294	36868	G	T	T	G	G	G	G	G	G	T	T	G	G	G	G	G	G	G	G	G	T	G	T	T	G	T	T	G	T	G	G	G	T	G	ESC_CD1791AA_AS_00037	S
ESC_CD1791AA_AS_NODE_1_length_407784_cov_21.314294	36874	C	C	C	C	C	T	C	C	C	C	C	C	C	C	C	C	C	C	C	C	C	T	C	C	C	C	C	T	C	C	C	C	C	C	ESC_CD1791AA_AS_00037	S
ESC_CD1791AA_AS_NODE_1_length_407784_cov_21.314294	36880	C	C	C	C	C	C	C	C	C	C	T	C	C	C	C	C	C	C	C	C	C	C	T	C	C	C	C	C	C	C	C	C	C	C	ESC_CD1791AA_AS_00037	S
ESC_CD1791AA_AS_NODE_1_length_407784_cov_21.314294	36889	T	T	T	T	T	T	T	T	T	T	G	T	T	T	T	T	T	T	T	T	T	T	G	T	T	T	T	T	T	T	T	T	T	T	ESC_CD1791AA_AS_00037	S
ESC_CD1791AA_AS_NODE_1_length_407784_cov_21.314294	36943	C	C	C	C	C	T	C	C	C	C	C	C	C	C	C	C	C	C	T	C	C	T	C	C	C	C	C	T	C	C	C	C	C	T	ESC_CD1791AA_AS_00037	S
ESC_CD1791AA_AS_NODE_1_length_407784_cov_21.314294	36973	G	G	G	G	G	G	G	G	G	G	A	G	G	G	G	G	G	G	G	G	G	G	A	G	G	G	G	G	G	G	G	G	G	G	ESC_CD1791AA_AS_00037	S
ESC_CD1791AA_AS_NODE_1_length_407784_cov_21.314294	37057	C	T	T	C	C	T	C	C	C	C	C	C	C	C	C	C	C	C	T	C	T	T	C	C	C	T	T	T	T	C	C	C	T	T	ESC_CD1791AA_AS_00038	NS	ESC_CD1791AA_AS_00037	S
ESC_CD1791AA_AS_NODE_1_length_407784_cov_21.314294	37079	T	C	C	T	T	C	T	T	T	T	T	T	T	T	T	T	T	T	C	T	C	C	T	T	T	C	C	C	C	T	T	T	C	C	ESC_CD1791AA_AS_00038	S
ESC_CD1791AA_AS_NODE_1_length_407784_cov_21.314294	37124	A	T	T	A	A	T	A	A	T	A	T	A	T	A	A	A	A	A	T	A	T	T	T	T	A	T	T	T	T	A	A	A	T	T	ESC_CD1791AA_AS_00038	S
ESC_CD1791AA_AS_NODE_1_length_407784_cov_21.314294	37151	C	C	C	C	C	T	C	C	C	C	C	C	C	C	C	C	C	C	T	C	C	T	C	C	C	C	C	T	C	C	C	C	C	T	ESC_CD1791AA_AS_00038	S
ESC_CD1791AA_AS_NODE_1_length_407784_cov_21.314294	37163	G	T	T	G	G	G	G	G	G	G	G	G	G	G	G	G	G	G	T	G	T	G	G	G	G	T	T	G	T	G	G	G	T	T	ESC_CD1791AA_AS_00038	S
ESC_CD1791AA_AS_NODE_1_length_407784_cov_21.314294	37166	A	G	G	A	A	G	A	A	G	A	A	G	G	A	A	A	G	A	G	A	G	G	A	G	A	G	G	G	G	A	A	A	G	G	ESC_CD1791AA_AS_00038	S
ESC_CD1791AA_AS_NODE_1_length_407784_cov_21.314294	37184	C	C	C	C	C	C	C	C	C	C	G	C	C	C	C	C	C	C	C	C	C	C	G	C	C	C	C	C	C	C	C	C	C	C	ESC_CD1791AA_AS_00038	S
ESC_CD1791AA_AS_NODE_1_length_407784_cov_21.314294	37185	A	A	A	A	A	A	A	A	A	A	G	A	A	A	A	A	A	A	A	A	A	A	G	A	A	A	A	A	A	A	A	A	A	A	ESC_CD1791AA_AS_00038	NS
ESC_CD1791AA_AS_NODE_1_length_407784_cov_21.314294	37186	G	G	G	G	G	G	G	G	G	G	A	G	G	G	G	G	G	G	G	G	G	G	A	G	G	G	G	G	G	G	G	G	G	G	ESC_CD1791AA_AS_00038	NS
ESC_CD1791AA_AS_NODE_1_length_407784_cov_21.314294	37190	G	G	G	G	G	G	G	G	G	G	C	G	G	G	G	G	G	G	G	G	G	G	C	G	G	G	G	G	G	G	G	G	G	G	ESC_CD1791AA_AS_00038	S
ESC_CD1791AA_AS_NODE_1_length_407784_cov_21.314294	37196	A	A	A	A	A	A	A	A	T	A	A	A	T	A	A	A	A	A	A	A	A	A	A	A	A	A	A	A	A	A	A	A	A	A	ESC_CD1791AA_AS_00038	S
ESC_CD1791AA_AS_NODE_1_length_407784_cov_21.314294	37199	C	C	C	C	C	C	C	T	C	C	C	C	C	C	T	C	C	C	C	C	C	C	C	C	T	C	C	C	C	T	T	C	C	C	ESC_CD1791AA_AS_00038	S
ESC_CD1791AA_AS_NODE_1_length_407784_cov_21.314294	37210	T	T	T	T	T	T	T	T	T	T	T	T	T	T	T	T	T	T	C	T	T	T	T	T	T	T	T	T	T	T	T	T	T	C	ESC_CD1791AA_AS_00038	NS
ESC_CD1791AA_AS_NODE_1_length_407784_cov_21.314294	37212	G	G	G	G	G	C	G	G	G	G	G	G	G	G	G	G	G	G	G	G	G	C	G	G	G	G	G	C	G	G	G	G	G	G	ESC_CD1791AA_AS_00038	NS
ESC_CD1791AA_AS_NODE_1_length_407784_cov_21.314294	37222	A	A	A	A	A	T	A	A	A	A	A	A	A	A	A	A	A	A	A	A	A	T	A	A	A	A	A	T	A	A	A	A	A	A	ESC_CD1791AA_AS_00038	NS
ESC_CD1791AA_AS_NODE_1_length_407784_cov_21.314294	37224	C	C	C	C	C	C	C	C	C	C	C	T	C	C	C	C	T	C	C	C	C	C	C	C	C	C	C	C	C	C	C	C	C	C	ESC_CD1791AA_AS_00038	NS
ESC_CD1791AA_AS_NODE_1_length_407784_cov_21.314294	37226	C	C	C	C	C	C	C	T	C	C	C	T	C	C	C	C	T	C	C	C	C	C	C	T	T	C	C	C	C	T	T	C	C	C	ESC_CD1791AA_AS_00038	NS
ESC_CD1791AA_AS_NODE_1_length_407784_cov_21.314294	37229	C	C	C	C	C	T	C	C	C	C	C	C	C	C	C	C	C	C	C	C	C	T	C	C	C	C	C	T	C	C	C	C	C	C	ESC_CD1791AA_AS_00038	S
ESC_CD1791AA_AS_NODE_1_length_407784_cov_21.314294	37239	A	A	A	A	A	G	A	A	A	A	A	A	A	A	A	A	A	A	A	A	A	G	A	A	A	A	A	G	A	A	A	A	A	A	ESC_CD1791AA_AS_00038	NS
ESC_CD1791AA_AS_NODE_1_length_407784_cov_21.314294	37244	C	C	C	C	C	C	C	C	T	C	C	C	T	C	C	C	C	C	T	C	C	C	C	C	C	C	C	C	C	C	C	C	C	T	ESC_CD1791AA_AS_00038	S
ESC_CD1791AA_AS_NODE_1_length_407784_cov_21.314294	37247	C	C	C	C	C	T	C	C	C	C	C	C	C	C	C	C	C	C	C	C	C	T	C	C	C	C	C	T	C	C	C	C	C	C	ESC_CD1791AA_AS_00038	S
ESC_CD1791AA_AS_NODE_1_length_407784_cov_21.314294	37259	T	T	T	T	T	C	T	C	T	T	T	T	T	T	C	T	T	T	T	T	T	C	T	T	C	T	T	C	T	C	C	T	T	T	ESC_CD1791AA_AS_00038	S
ESC_CD1791AA_AS_NODE_1_length_407784_cov_21.314294	37265	T	T	T	T	T	C	T	T	T	T	T	T	T	T	T	T	T	T	T	T	T	C	T	T	T	T	T	C	T	T	T	T	T	T	ESC_CD1791AA_AS_00038	S
ESC_CD1791AA_AS_NODE_1_length_407784_cov_21.314294	37268	C	C	C	C	C	T	C	C	C	C	C	C	C	C	C	C	C	C	C	C	C	T	C	C	C	C	C	T	C	C	C	C	C	C	ESC_CD1791AA_AS_00038	S
ESC_CD1791AA_AS_NODE_1_length_407784_cov_21.314294	37274	T	T	T	T	T	C	T	T	T	T	T	T	T	T	T	T	T	T	T	T	T	C	T	T	T	T	T	C	T	T	T	T	T	T	ESC_CD1791AA_AS_00038	S
ESC_CD1791AA_AS_NODE_1_length_407784_cov_21.314294	37286	G	G	G	G	G	C	G	G	G	G	G	G	G	G	G	G	G	G	G	G	G	C	G	G	G	G	G	C	G	G	G	G	G	G	ESC_CD1791AA_AS_00038	S
ESC_CD1791AA_AS_NODE_1_length_407784_cov_21.314294	37289	T	T	T	T	T	C	T	T	T	T	T	T	T	T	T	T	T	T	T	T	T	C	T	T	T	T	T	C	T	T	T	T	T	T	ESC_CD1791AA_AS_00038	S
ESC_CD1791AA_AS_NODE_1_length_407784_cov_21.314294	37291	C	C	C	C	C	C	C	C	C	C	A	C	C	C	C	C	C	C	C	C	C	C	A	C	C	C	C	C	C	C	C	C	C	C	ESC_CD1791AA_AS_00038	NS
ESC_CD1791AA_AS_NODE_1_length_407784_cov_21.314294	37292	G	G	G	G	G	C	G	G	G	G	G	G	G	G	G	G	G	G	G	G	G	C	G	G	G	G	G	C	G	G	G	G	G	G	ESC_CD1791AA_AS_00038	S
ESC_CD1791AA_AS_NODE_1_length_407784_cov_21.314294	37295	T	T	T	T	T	G	T	T	T	T	A	T	T	T	T	T	T	T	T	T	T	G	A	T	T	T	T	G	T	T	T	T	T	T	ESC_CD1791AA_AS_00038	S
ESC_CD1791AA_AS_NODE_1_length_407784_cov_21.314294	37301	C	C	C	C	C	A	C	C	C	C	C	C	C	C	T	C	C	C	C	C	C	A	C	C	T	C	C	A	C	T	T	C	T	C	ESC_CD1791AA_AS_00038	S
ESC_CD1791AA_AS_NODE_1_length_407784_cov_21.314294	37304	G	G	G	G	G	T	G	G	G	G	G	A	G	G	G	G	A	G	G	G	G	T	G	G	G	G	G	T	G	G	G	G	G	G	ESC_CD1791AA_AS_00038	NS
ESC_CD1791AA_AS_NODE_1_length_407784_cov_21.314294	37307	C	C	C	C	C	T	C	C	C	C	C	C	C	C	C	C	C	C	C	C	C	T	C	C	C	C	C	T	C	C	C	C	C	C	ESC_CD1791AA_AS_00038	S
ESC_CD1791AA_AS_NODE_1_length_407784_cov_21.314294	37323	G	G	G	G	G	G	G	A	G	G	G	G	G	G	G	G	G	G	G	G	G	G	G	G	G	G	G	G	G	G	G	G	G	G	ESC_CD1791AA_AS_00038	NS
ESC_CD1791AA_AS_NODE_1_length_407784_cov_21.314294	37334	T	T	T	T	T	C	T	T	T	T	T	T	T	T	T	T	T	T	T	T	T	C	T	T	T	T	T	C	T	T	T	T	T	T	ESC_CD1791AA_AS_00038	S
ESC_CD1791AA_AS_NODE_1_length_407784_cov_21.314294	37337	A	A	A	A	A	G	A	A	A	A	G	A	A	A	G	A	A	A	G	A	A	G	G	G	G	A	A	G	A	G	G	A	A	G	ESC_CD1791AA_AS_00038	S
ESC_CD1791AA_AS_NODE_1_length_407784_cov_21.314294	37346	C	C	C	C	C	T	C	C	C	C	C	C	C	C	C	C	C	C	C	C	C	T	C	C	C	C	C	T	C	C	C	C	C	C	ESC_CD1791AA_AS_00038	S
ESC_CD1791AA_AS_NODE_1_length_407784_cov_21.314294	37349	C	C	C	C	C	T	C	C	C	C	C	C	C	C	C	C	C	C	C	C	C	T	C	T	C	C	C	T	C	C	C	C	C	C	ESC_CD1791AA_AS_00038	S
ESC_CD1791AA_AS_NODE_1_length_407784_cov_21.314294	37358	T	T	T	T	T	C	T	T	T	T	T	T	T	T	T	T	T	T	T	T	T	C	T	T	T	T	T	C	T	T	T	T	T	T	ESC_CD1791AA_AS_00038	S
ESC_CD1791AA_AS_NODE_1_length_407784_cov_21.314294	37360	G	G	G	G	G	A	G	G	G	G	G	G	G	G	G	G	G	G	G	G	G	A	G	G	G	G	G	A	G	G	G	G	G	G	ESC_CD1791AA_AS_00038	NS
ESC_CD1791AA_AS_NODE_1_length_407784_cov_21.314294	37361	T	C	C	T	T	T	T	T	T	C	C	T	T	T	C	T	T	T	C	T	C	T	C	C	C	C	C	T	C	C	C	T	C	C	ESC_CD1791AA_AS_00038	S
ESC_CD1791AA_AS_NODE_1_length_407784_cov_21.314294	37370	A	G	A	A	A	A	A	A	A	A	A	A	A	A	G	A	A	A	A	A	A	A	A	G	G	G	A	A	G	G	G	A	G	A	ESC_CD1791AA_AS_00038	S
ESC_CD1791AA_AS_NODE_1_length_407784_cov_21.314294	37373	C	C	C	C	C	C	C	C	C	C	C	C	C	C	C	C	C	C	C	C	C	C	C	T	C	C	C	C	C	C	C	C	C	C	ESC_CD1791AA_AS_00038	S
ESC_CD1791AA_AS_NODE_1_length_407784_cov_21.314294	37376	C	C	C	C	C	T	C	C	C	C	C	C	C	C	C	C	C	C	C	C	C	T	C	C	C	C	C	T	C	C	C	C	C	C	ESC_CD1791AA_AS_00038	S
ESC_CD1791AA_AS_NODE_1_length_407784_cov_21.314294	37386	T	C	C	T	T	T	T	T	C	C	T	T	C	T	C	T	T	T	T	T	C	T	T	C	C	C	C	T	C	C	C	T	C	T	ESC_CD1791AA_AS_00038	S
ESC_CD1791AA_AS_NODE_1_length_407784_cov_21.314294	37400	G	G	G	G	G	A	G	G	G	G	G	G	G	G	G	G	G	G	G	G	G	A	G	G	G	G	G	A	G	G	G	G	G	G	ESC_CD1791AA_AS_00038	S
ESC_CD1791AA_AS_NODE_1_length_407784_cov_21.314294	37403	T	T	T	T	T	T	T	T	T	T	C	T	T	T	T	T	T	T	C	T	T	T	C	T	T	T	T	T	T	T	T	T	T	C	ESC_CD1791AA_AS_00038	S
ESC_CD1791AA_AS_NODE_1_length_407784_cov_21.314294	37406	A	G	G	A	A	G	A	A	A	G	G	A	A	A	G	A	A	A	G	A	G	G	G	G	G	G	G	G	G	G	G	A	G	G	ESC_CD1791AA_AS_00038	S
ESC_CD1791AA_AS_NODE_1_length_407784_cov_21.314294	37412	T	T	T	T	T	C	T	T	T	T	T	T	T	T	T	T	T	T	T	T	T	C	T	T	T	T	T	C	T	T	T	T	T	T	ESC_CD1791AA_AS_00038	S
ESC_CD1791AA_AS_NODE_1_length_407784_cov_21.314294	37420	A	A	A	A	A	A	A	A	A	A	A	G	A	A	A	A	G	A	A	A	A	A	A	A	A	A	A	A	A	A	A	A	A	A	ESC_CD1791AA_AS_00038	NS
ESC_CD1791AA_AS_NODE_1_length_407784_cov_21.314294	37427	G	G	T	G	G	G	G	G	G	T	G	G	G	G	G	G	G	G	G	G	T	G	G	G	G	G	T	G	G	G	G	G	G	G	ESC_CD1791AA_AS_00038	S
ESC_CD1791AA_AS_NODE_1_length_407784_cov_21.314294	37429	C	C	C	C	C	C	C	C	C	C	A	C	C	C	C	C	C	C	C	C	C	C	A	C	C	C	C	C	C	C	C	C	C	C	ESC_CD1791AA_AS_00038	NS
ESC_CD1791AA_AS_NODE_1_length_407784_cov_21.314294	37435	A	C	C	A	A	C	A	A	A	C	A	A	A	A	A	A	A	A	A	A	C	C	A	A	A	C	C	C	C	A	A	A	C	A	ESC_CD1791AA_AS_00038	NS
ESC_CD1791AA_AS_NODE_1_length_407784_cov_21.314294	37436	A	G	G	A	A	G	A	A	A	G	A	A	A	A	A	A	A	A	A	A	G	G	A	A	A	G	G	G	G	A	A	A	G	A	ESC_CD1791AA_AS_00038	NS
ESC_CD1791AA_AS_NODE_1_length_407784_cov_21.314294	37444	G	C	C	G	G	C	G	C	C	C	C	G	C	G	T	G	G	G	C	G	C	C	C	G	T	C	C	C	C	T	T	G	C	C	ESC_CD1791AA_AS_00038	NS
ESC_CD1791AA_AS_NODE_1_length_407784_cov_21.314294	37508	T	T	T	T	T	T	T	T	T	T	T	T	T	T	T	T	T	T	A	T	T	T	T	T	T	T	T	T	T	T	T	T	T	A	ESC_CD1791AA_AS_00038	S
ESC_CD1791AA_AS_NODE_1_length_407784_cov_21.314294	37527	G	A	A	G	G	A	G	G	G	A	G	G	G	G	G	G	G	G	G	G	A	A	G	G	G	A	A	A	A	G	G	G	A	G	ESC_CD1791AA_AS_00039	S
ESC_CD1791AA_AS_NODE_1_length_407784_cov_21.314294	37531	T	T	T	T	T	G	T	T	T	T	T	T	T	T	T	T	T	T	T	T	T	G	T	T	T	T	T	G	T	T	T	T	T	T	ESC_CD1791AA_AS_00039	NS
ESC_CD1791AA_AS_NODE_1_length_407784_cov_21.314294	37533	A	A	A	A	A	A	A	A	A	A	A	A	C	A	A	A	A	A	A	A	A	A	A	A	A	A	A	A	A	A	A	A	A	A	ESC_CD1791AA_AS_00039	NS
ESC_CD1791AA_AS_NODE_1_length_407784_cov_21.314294	37536	A	A	A	A	A	A	A	A	C	A	A	A	A	A	A	A	A	A	A	A	A	A	A	C	A	A	A	A	A	A	A	A	A	A	ESC_CD1791AA_AS_00039	S
ESC_CD1791AA_AS_NODE_1_length_407784_cov_21.314294	37545	A	G	G	A	A	G	A	A	A	G	A	A	A	A	A	A	A	A	A	A	G	G	A	A	A	G	G	G	G	A	A	A	G	A	ESC_CD1791AA_AS_00039	S
ESC_CD1791AA_AS_NODE_1_length_407784_cov_21.314294	37548	T	A	A	T	T	A	T	T	T	A	T	T	T	T	T	T	T	T	T	T	A	A	T	T	T	A	A	A	A	T	T	T	A	T	ESC_CD1791AA_AS_00039	S
ESC_CD1791AA_AS_NODE_1_length_407784_cov_21.314294	37554	G	T	T	G	G	T	G	T	T	T	T	G	T	G	T	G	G	G	T	G	T	T	T	T	T	T	T	T	T	T	T	G	T	T	ESC_CD1791AA_AS_00039	NS
ESC_CD1791AA_AS_NODE_1_length_407784_cov_21.314294	37557	T	G	G	T	T	G	T	T	T	G	T	T	T	T	T	T	T	T	T	T	G	G	T	T	T	G	G	G	G	T	T	T	G	T	ESC_CD1791AA_AS_00039	S
ESC_CD1791AA_AS_NODE_1_length_407784_cov_21.314294	37563	G	G	G	G	G	G	G	G	G	G	G	G	G	G	A	G	G	G	A	G	G	G	G	A	A	G	G	G	G	A	A	G	G	A	ESC_CD1791AA_AS_00039	S
ESC_CD1791AA_AS_NODE_1_length_407784_cov_21.314294	37590	T	T	T	T	T	T	T	T	T	T	T	T	T	T	T	T	T	T	T	T	T	T	T	C	T	T	T	T	T	T	T	T	T	T	ESC_CD1791AA_AS_00039	S
ESC_CD1791AA_AS_NODE_1_length_407784_cov_21.314294	37602	G	A	G	G	G	A	G	G	G	G	G	G	G	G	T	G	G	G	G	G	G	A	G	G	T	A	G	A	A	T	T	G	A	G	ESC_CD1791AA_AS_00039	S
ESC_CD1791AA_AS_NODE_1_length_407784_cov_21.314294	37632	C	C	C	C	C	C	C	C	C	C	C	C	C	C	C	C	C	C	C	C	C	C	C	C	C	C	C	C	C	C	C	C	T	C	ESC_CD1791AA_AS_00039	S
ESC_CD1791AA_AS_NODE_1_length_407784_cov_21.314294	37640	G	G	G	G	G	G	G	G	G	G	G	G	G	G	G	G	G	G	A	G	G	G	G	G	G	G	G	G	G	G	G	G	G	A	ESC_CD1791AA_AS_00039	S
ESC_CD1791AA_AS_NODE_1_length_407784_cov_21.314294	37642	G	G	G	G	G	G	G	G	G	G	G	G	G	G	T	G	G	G	G	G	G	G	G	G	T	G	G	G	G	T	T	G	G	G	ESC_CD1791AA_AS_00039	NS
ESC_CD1791AA_AS_NODE_1_length_407784_cov_21.314294	37644	T	T	T	T	T	T	T	T	T	T	C	T	C	T	T	T	T	T	C	T	T	T	C	T	T	T	T	T	T	T	T	T	T	C	ESC_CD1791AA_AS_00039	S
ESC_CD1791AA_AS_NODE_1_length_407784_cov_21.314294	37647	T	T	G	T	T	G	T	T	T	G	T	T	T	T	G	T	T	T	T	T	G	G	T	T	G	G	G	G	G	G	G	T	G	T	ESC_CD1791AA_AS_00039	S
ESC_CD1791AA_AS_NODE_1_length_407784_cov_21.314294	37650	G	G	A	G	G	A	G	G	G	A	G	G	G	G	G	G	G	G	G	G	A	A	G	G	G	A	A	A	A	G	G	G	A	G	ESC_CD1791AA_AS_00039	S
ESC_CD1791AA_AS_NODE_1_length_407784_cov_21.314294	37656	T	T	T	T	T	C	T	T	T	T	T	T	T	T	T	T	T	T	T	T	T	C	T	T	T	T	T	C	T	T	T	T	T	T	ESC_CD1791AA_AS_00039	S
ESC_CD1791AA_AS_NODE_1_length_407784_cov_21.314294	37659	C	C	C	C	C	C	C	C	C	C	C	C	C	C	T	C	C	C	C	C	C	C	C	C	T	C	C	C	C	T	T	C	C	C	ESC_CD1791AA_AS_00039	S
ESC_CD1791AA_AS_NODE_1_length_407784_cov_21.314294	37683	C	C	C	C	C	T	C	C	C	C	C	C	C	C	C	C	C	C	C	C	C	T	C	C	C	C	C	T	C	C	C	C	C	C	ESC_CD1791AA_AS_00039	S
ESC_CD1791AA_AS_NODE_1_length_407784_cov_21.314294	37695	G	G	G	G	G	G	G	G	G	G	G	G	G	G	G	G	G	G	A	G	G	G	G	G	G	G	G	G	G	G	G	G	G	A	ESC_CD1791AA_AS_00039	S
ESC_CD1791AA_AS_NODE_1_length_407784_cov_21.314294	37716	C	C	C	C	C	C	C	C	C	C	C	C	C	C	T	C	C	C	C	C	C	C	C	C	T	C	C	C	C	T	T	C	C	C	ESC_CD1791AA_AS_00039	S
ESC_CD1791AA_AS_NODE_1_length_407784_cov_21.314294	37725	G	A	G	G	G	G	G	G	G	G	G	G	A	G	A	G	G	G	A	G	G	G	G	A	A	A	G	G	A	A	A	G	A	A	ESC_CD1791AA_AS_00039	S
ESC_CD1791AA_AS_NODE_1_length_407784_cov_21.314294	37728	G	A	G	G	G	G	G	G	G	G	G	G	A	G	A	G	G	G	A	G	G	G	G	A	A	A	G	G	A	A	A	G	A	A	ESC_CD1791AA_AS_00039	S
ESC_CD1791AA_AS_NODE_1_length_407784_cov_21.314294	37752	A	A	A	A	A	A	A	A	A	A	A	A	G	A	G	A	A	A	G	A	A	A	A	A	G	A	A	A	A	G	G	A	A	G	ESC_CD1791AA_AS_00039	S
ESC_CD1791AA_AS_NODE_1_length_407784_cov_21.314294	37806	A	A	A	A	A	A	A	A	A	A	A	A	A	A	A	A	A	A	A	A	A	A	A	A	A	C	A	A	C	A	A	A	C	A	ESC_CD1791AA_AS_00039	S
ESC_CD1791AA_AS_NODE_1_length_407784_cov_21.314294	37815	G	G	G	G	G	G	G	G	G	G	G	G	G	G	G	G	G	G	A	G	G	G	G	G	G	G	G	G	G	G	G	G	G	A	ESC_CD1791AA_AS_00039	S
ESC_CD1791AA_AS_NODE_1_length_407784_cov_21.314294	37818	T	C	C	T	T	C	T	C	T	C	C	T	C	T	C	T	T	T	C	T	C	C	C	C	C	C	C	C	C	C	C	T	C	C	ESC_CD1791AA_AS_00039	S
ESC_CD1791AA_AS_NODE_1_length_407784_cov_21.314294	37826	G	G	G	G	G	G	G	G	G	G	G	G	G	G	G	G	G	G	G	G	G	G	G	G	G	G	G	G	G	G	G	G	G	T	ESC_CD1791AA_AS_00039	NS
ESC_CD1791AA_AS_NODE_1_length_407784_cov_21.314294	37836	T	C	C	T	T	C	T	T	T	C	T	T	T	T	C	T	T	T	C	T	C	C	T	T	C	C	C	C	C	C	C	T	C	C	ESC_CD1791AA_AS_00039	S
ESC_CD1791AA_AS_NODE_1_length_407784_cov_21.314294	37848	C	T	C	C	C	C	C	C	C	C	C	C	C	C	C	C	C	C	C	C	C	C	C	C	C	C	C	C	C	C	C	C	C	C	ESC_CD1791AA_AS_00039	S
ESC_CD1791AA_AS_NODE_1_length_407784_cov_21.314294	37851	G	G	A	G	G	A	G	G	G	A	G	G	G	G	A	G	G	G	G	G	A	A	G	G	A	G	A	A	G	A	A	G	G	G	ESC_CD1791AA_AS_00039	S
ESC_CD1791AA_AS_NODE_1_length_407784_cov_21.314294	37869	T	T	A	T	T	A	T	T	T	A	T	T	T	T	A	T	T	T	T	T	A	A	T	T	A	T	A	A	T	A	A	T	T	T	ESC_CD1791AA_AS_00039	S
ESC_CD1791AA_AS_NODE_1_length_407784_cov_21.314294	37872	C	C	C	C	C	C	C	C	C	C	T	C	C	C	C	C	C	C	C	C	C	C	T	C	C	C	C	C	C	C	C	C	C	C	ESC_CD1791AA_AS_00039	S
ESC_CD1791AA_AS_NODE_1_length_407784_cov_21.314294	37875	C	C	C	C	C	C	C	C	C	C	C	C	C	C	A	C	C	C	C	C	C	C	C	C	A	C	C	C	C	A	A	C	C	C	ESC_CD1791AA_AS_00039	S
ESC_CD1791AA_AS_NODE_1_length_407784_cov_21.314294	37914	G	G	G	G	G	G	G	G	G	G	T	G	G	G	G	G	G	G	G	G	G	G	T	G	G	G	G	G	G	G	G	G	G	G	ESC_CD1791AA_AS_00039	S
ESC_CD1791AA_AS_NODE_1_length_407784_cov_21.314294	37935	C	T	C	C	C	C	C	T	C	C	C	C	C	C	C	C	C	C	T	C	C	C	C	C	C	T	C	C	T	C	C	C	T	T	ESC_CD1791AA_AS_00039	S
ESC_CD1791AA_AS_NODE_1_length_407784_cov_21.314294	37980	G	G	G	G	G	G	G	G	G	G	G	G	G	G	A	G	G	G	G	G	G	G	G	G	A	G	G	G	G	A	A	G	G	G	ESC_CD1791AA_AS_00039	S
ESC_CD1791AA_AS_NODE_1_length_407784_cov_21.314294	37986	C	C	T	C	C	C	C	C	C	T	C	C	C	C	C	C	C	C	T	C	T	C	C	C	C	C	T	C	C	C	C	C	C	T	ESC_CD1791AA_AS_00039	S
ESC_CD1791AA_AS_NODE_1_length_407784_cov_21.314294	38001	A	A	G	A	A	A	A	A	A	G	A	A	A	A	A	A	A	A	G	A	G	A	A	A	A	A	G	A	A	A	A	A	A	G	ESC_CD1791AA_AS_00039	S
ESC_CD1791AA_AS_NODE_1_length_407784_cov_21.314294	38046	A	G	G	A	A	G	A	A	G	G	G	A	A	A	G	A	A	A	G	A	G	G	G	G	G	G	G	G	G	G	G	A	G	G	ESC_CD1791AA_AS_00039	S
ESC_CD1791AA_AS_NODE_1_length_407784_cov_21.314294	38054	C	C	C	C	C	C	C	C	C	C	C	T	C	C	C	C	T	C	C	C	C	C	C	C	C	C	C	C	C	C	C	C	C	C	ESC_CD1791AA_AS_00039	NS
ESC_CD1791AA_AS_NODE_1_length_407784_cov_21.314294	38085	C	C	C	C	C	C	C	C	C	C	T	C	C	C	C	C	C	C	C	C	C	C	T	C	C	C	C	C	C	C	C	C	C	C	ESC_CD1791AA_AS_00039	S
ESC_CD1791AA_AS_NODE_1_length_407784_cov_21.314294	38091	G	A	G	G	G	G	G	G	G	G	G	G	G	G	G	G	G	G	G	G	G	G	G	G	G	A	G	G	A	G	G	G	G	G	ESC_CD1791AA_AS_00039	S
ESC_CD1791AA_AS_NODE_1_length_407784_cov_21.314294	38102	G	G	G	G	G	G	G	G	G	G	A	G	G	G	G	G	G	G	G	G	G	G	A	G	G	G	G	G	G	G	G	G	G	G	ESC_CD1791AA_AS_00039	S
ESC_CD1791AA_AS_NODE_1_length_407784_cov_21.314294	38109	G	G	A	G	G	G	G	G	G	A	G	G	G	G	G	G	G	G	A	G	A	G	G	G	G	G	A	G	G	G	G	G	G	A	ESC_CD1791AA_AS_00039	S
ESC_CD1791AA_AS_NODE_1_length_407784_cov_21.314294	38112	G	G	G	G	G	G	G	G	G	G	A	G	G	G	G	G	G	G	G	G	G	G	A	G	G	G	G	G	G	G	G	G	G	G	ESC_CD1791AA_AS_00039	S
ESC_CD1791AA_AS_NODE_1_length_407784_cov_21.314294	38115	C	C	C	C	C	C	C	T	C	C	C	C	C	C	C	C	C	C	C	C	C	C	C	C	C	C	C	C	C	C	C	C	C	C	ESC_CD1791AA_AS_00039	S
ESC_CD1791AA_AS_NODE_1_length_407784_cov_21.314294	38130	T	T	T	T	T	A	T	T	A	T	T	T	T	T	T	T	T	T	T	T	T	A	T	A	T	T	T	A	T	T	T	T	T	T	ESC_CD1791AA_AS_00039	S
ESC_CD1791AA_AS_NODE_1_length_407784_cov_21.314294	38148	A	A	A	A	A	A	A	A	A	A	A	A	A	A	T	A	A	A	A	A	A	A	A	A	T	A	A	A	A	T	T	A	A	A	ESC_CD1791AA_AS_00039	S
ESC_CD1791AA_AS_NODE_1_length_407784_cov_21.314294	38163	T	T	T	T	T	T	T	T	C	T	T	T	C	T	T	T	T	T	T	T	T	T	T	C	T	T	T	T	T	T	T	T	T	T	ESC_CD1791AA_AS_00039	S
ESC_CD1791AA_AS_NODE_1_length_407784_cov_21.314294	38172	C	C	C	C	C	C	C	C	C	C	C	C	C	C	T	C	C	C	C	C	C	C	C	C	T	C	C	C	C	T	T	C	C	C	ESC_CD1791AA_AS_00039	S
ESC_CD1791AA_AS_NODE_1_length_407784_cov_21.314294	38175	C	C	C	C	C	C	C	C	C	C	T	C	C	C	C	C	C	C	C	C	C	C	T	C	C	C	C	C	C	C	C	C	C	C	ESC_CD1791AA_AS_00039	S
ESC_CD1791AA_AS_NODE_1_length_407784_cov_21.314294	38216	G	G	G	G	G	G	G	G	C	G	G	G	G	G	A	G	G	G	G	G	G	G	G	G	G	G	G	G	G	G	G	G	G	G	ESC_CD1791AA_AS_00039	NS
ESC_CD1791AA_AS_NODE_1_length_407784_cov_21.314294	38230	C	A	A	A	C	A	A	A	A	A	A	A	A	A	A	A	A	C	A	A	A	A	A	A	A	A	A	A	A	A	A	C	A	A	ESC_CD1791AA_AS_00039	NS
ESC_CD1791AA_AS_NODE_1_length_407784_cov_21.314294	38239	A	A	A	A	A	A	A	A	A	A	A	A	A	A	A	A	A	A	G	A	A	A	A	A	A	A	A	A	A	A	A	A	A	G	ESC_CD1791AA_AS_00039	NS
ESC_CD1791AA_AS_NODE_1_length_407784_cov_21.314294	38247	G	A	A	G	G	A	G	G	G	A	G	G	G	G	G	G	G	G	A	G	A	A	G	G	G	A	A	A	A	G	G	G	A	A	ESC_CD1791AA_AS_00039	S
ESC_CD1791AA_AS_NODE_1_length_407784_cov_21.314294	38250	T	T	T	T	T	T	T	T	T	T	T	T	C	T	T	T	T	T	T	T	T	T	T	C	T	T	T	T	T	T	T	T	T	T	ESC_CD1791AA_AS_00039	S
ESC_CD1791AA_AS_NODE_1_length_407784_cov_21.314294	38255	G	G	G	G	G	G	G	G	G	G	G	A	G	G	G	G	A	G	G	G	G	G	G	G	G	G	G	G	G	G	G	G	G	G	ESC_CD1791AA_AS_00039	NS
ESC_CD1791AA_AS_NODE_1_length_407784_cov_21.314294	38279	G	G	G	G	G	G	G	G	G	G	G	T	T	G	T	G	T	G	G	G	G	G	G	T	T	G	G	G	G	T	T	G	G	G	ESC_CD1791AA_AS_00039	NS
ESC_CD1791AA_AS_NODE_1_length_407784_cov_21.314294	38299	A	A	A	A	A	A	A	T	A	A	A	A	A	A	A	A	A	A	A	A	A	A	A	A	A	A	A	A	A	A	A	A	A	A	ESC_CD1791AA_AS_00039	NS
ESC_CD1791AA_AS_NODE_1_length_407784_cov_21.314294	38307	A	A	A	A	A	A	A	A	A	A	C	A	A	A	A	A	A	A	A	A	A	A	C	A	A	A	A	A	A	A	A	A	A	A	ESC_CD1791AA_AS_00039	S
ESC_CD1791AA_AS_NODE_1_length_407784_cov_21.314294	38313	T	C	C	T	T	C	T	C	C	C	C	T	T	T	C	T	T	T	C	T	C	C	C	T	C	C	C	C	C	C	C	T	C	C	ESC_CD1791AA_AS_00039	S
ESC_CD1791AA_AS_NODE_1_length_407784_cov_21.314294	38328	A	A	A	A	A	A	A	A	A	A	C	A	A	A	A	A	A	A	A	A	A	A	C	A	A	A	A	A	A	A	A	A	C	A	ESC_CD1791AA_AS_00039	S
ESC_CD1791AA_AS_NODE_1_length_407784_cov_21.314294	38396	G	G	G	G	G	G	G	G	G	G	A	G	G	G	G	G	G	G	G	G	G	G	A	G	G	G	G	G	G	G	G	G	G	G	ESC_CD1791AA_AS_00039	S
ESC_CD1791AA_AS_NODE_1_length_407784_cov_21.314294	38445	T	C	C	T	T	C	T	T	T	C	T	T	T	T	T	T	T	T	T	T	C	C	T	T	T	C	C	C	C	T	T	T	C	T
ESC_CD1791AA_AS_NODE_1_length_407784_cov_21.314294	38446	G	G	T	G	G	T	G	G	G	T	G	G	G	G	G	G	G	G	G	G	T	T	G	G	G	G	T	T	G	G	G	G	G	G
ESC_CD1791AA_AS_NODE_1_length_407784_cov_21.314294	38447	G	G	G	G	G	G	G	G	G	G	G	G	G	G	A	G	G	G	G	G	G	G	G	G	A	G	G	G	G	A	A	G	G	G
ESC_CD1791AA_AS_NODE_1_length_407784_cov_21.314294	38523	A	T	T	A	A	T	A	A	A	T	A	A	A	A	A	A	A	A	A	A	T	T	A	A	A	T	T	T	T	A	A	A	T	A
ESC_CD1791AA_AS_NODE_1_length_407784_cov_21.314294	38536	G	G	G	G	G	G	G	G	G	G	G	G	G	G	A	G	G	G	G	G	G	G	G	G	A	G	G	G	G	A	A	G	G	G
ESC_CD1791AA_AS_NODE_1_length_407784_cov_21.314294	38537	T	T	T	T	T	T	T	T	T	T	T	T	T	T	C	T	T	T	T	T	T	T	T	T	T	T	T	T	T	T	T	T	T	T
ESC_CD1791AA_AS_NODE_1_length_407784_cov_21.314294	38578	A	A	A	A	A	A	A	A	A	A	A	A	A	A	T	A	A	A	A	A	A	A	A	A	T	A	A	A	A	T	T	A	A	A
ESC_CD1791AA_AS_NODE_1_length_407784_cov_21.314294	38655	T	A	A	T	T	A	T	A	A	A	A	T	A	T	A	T	T	T	A	T	A	A	A	A	A	A	A	A	A	A	A	T	A	A	ESC_CD1791AA_AS_00040	S
ESC_CD1791AA_AS_NODE_1_length_407784_cov_21.314294	38658	A	G	G	A	A	G	A	G	G	G	G	A	A	A	G	A	A	A	G	A	G	G	G	A	G	G	G	G	G	G	G	A	G	G	ESC_CD1791AA_AS_00040	S
ESC_CD1791AA_AS_NODE_1_length_407784_cov_21.314294	38713	T	T	T	T	T	T	T	T	T	T	T	T	T	T	C	T	T	T	T	T	T	T	T	T	C	T	T	T	T	C	C	T	T	T	ESC_CD1791AA_AS_00040	S
ESC_CD1791AA_AS_NODE_1_length_407784_cov_21.314294	38724	C	T	C	C	C	C	C	C	C	C	C	C	C	C	T	C	C	C	T	C	C	C	C	C	T	T	C	C	T	T	T	C	T	T	ESC_CD1791AA_AS_00040	S
ESC_CD1791AA_AS_NODE_1_length_407784_cov_21.314294	38739	G	G	G	G	G	G	G	G	G	G	G	G	G	G	A	G	G	G	G	G	G	G	G	G	A	G	G	G	G	A	A	G	G	G	ESC_CD1791AA_AS_00040	S
ESC_CD1791AA_AS_NODE_1_length_407784_cov_21.314294	38754	C	C	C	C	C	C	C	C	C	C	C	C	C	C	T	C	C	C	C	C	C	C	C	C	T	C	C	C	C	T	T	C	C	C	ESC_CD1791AA_AS_00040	S
ESC_CD1791AA_AS_NODE_1_length_407784_cov_21.314294	38760	G	G	G	G	G	C	G	G	G	G	C	G	G	G	T	G	G	G	G	G	G	C	C	G	T	G	G	C	G	T	T	G	G	G	ESC_CD1791AA_AS_00040	S
ESC_CD1791AA_AS_NODE_1_length_407784_cov_21.314294	38790	C	C	C	C	C	C	C	C	C	C	C	C	C	C	A	C	C	C	C	C	C	C	C	C	A	C	C	C	C	A	A	C	C	C	ESC_CD1791AA_AS_00040	S
ESC_CD1791AA_AS_NODE_1_length_407784_cov_21.314294	38802	A	A	T	A	A	A	A	A	A	T	A	A	A	A	A	A	A	A	A	A	T	A	A	A	A	A	T	A	A	A	A	A	A	A	ESC_CD1791AA_AS_00040	S
ESC_CD1791AA_AS_NODE_1_length_407784_cov_21.314294	38803	T	T	T	T	T	T	T	T	T	T	T	G	T	T	T	T	G	T	T	T	T	T	T	T	T	T	T	T	T	T	T	T	T	T	ESC_CD1791AA_AS_00040	NS
ESC_CD1791AA_AS_NODE_1_length_407784_cov_21.314294	38811	C	C	C	C	C	C	C	T	T	C	C	C	T	C	C	C	C	C	C	C	C	C	C	T	C	C	C	C	C	C	C	C	C	C	ESC_CD1791AA_AS_00040	S
ESC_CD1791AA_AS_NODE_1_length_407784_cov_21.314294	38829	G	G	G	G	G	G	G	G	G	G	G	G	G	G	A	G	G	G	G	G	G	G	G	G	A	G	G	G	G	A	A	G	G	G	ESC_CD1791AA_AS_00040	S
ESC_CD1791AA_AS_NODE_1_length_407784_cov_21.314294	38853	G	G	G	G	G	G	G	G	G	G	G	G	G	G	A	G	G	G	G	G	G	G	G	G	A	G	G	G	G	A	A	G	G	G	ESC_CD1791AA_AS_00040	S
ESC_CD1791AA_AS_NODE_1_length_407784_cov_21.314294	38877	A	A	A	A	A	A	A	T	T	A	A	A	T	A	T	A	A	A	A	A	A	A	A	T	T	A	A	A	A	T	T	A	A	A	ESC_CD1791AA_AS_00040	S
ESC_CD1791AA_AS_NODE_1_length_407784_cov_21.314294	38878	C	C	C	C	C	C	C	C	C	C	C	C	C	C	T	C	C	C	C	C	C	C	C	C	T	C	C	C	C	T	T	C	C	C	ESC_CD1791AA_AS_00040	S
ESC_CD1791AA_AS_NODE_1_length_407784_cov_21.314294	38892	C	C	C	C	C	C	C	T	T	C	C	C	T	C	C	C	C	C	C	C	C	C	C	T	C	T	C	C	T	C	C	C	T	C	ESC_CD1791AA_AS_00040	S
ESC_CD1791AA_AS_NODE_1_length_407784_cov_21.314294	38916	G	G	G	G	G	G	G	A	A	G	G	G	G	G	G	G	G	G	G	G	G	G	G	A	G	G	G	G	G	G	G	G	G	G	ESC_CD1791AA_AS_00040	S
ESC_CD1791AA_AS_NODE_1_length_407784_cov_21.314294	38955	T	T	T	T	T	T	T	T	T	T	T	T	T	T	C	T	T	T	T	T	T	T	T	T	C	T	T	T	T	C	C	T	T	T	ESC_CD1791AA_AS_00040	S
ESC_CD1791AA_AS_NODE_1_length_407784_cov_21.314294	38967	G	A	G	G	G	G	G	G	G	G	G	G	G	G	G	G	G	G	G	G	G	G	G	G	G	A	G	G	A	G	G	G	A	G	ESC_CD1791AA_AS_00040	S
ESC_CD1791AA_AS_NODE_1_length_407784_cov_21.314294	38976	T	C	T	T	T	T	T	C	C	T	T	T	C	T	T	T	T	T	T	T	T	T	T	C	T	C	T	T	C	T	T	T	C	T	ESC_CD1791AA_AS_00040	S
ESC_CD1791AA_AS_NODE_1_length_407784_cov_21.314294	38995	C	C	C	C	C	C	C	C	C	C	T	C	C	C	C	C	C	C	C	C	C	C	T	C	C	C	C	C	C	C	C	C	C	C	ESC_CD1791AA_AS_00040	S
ESC_CD1791AA_AS_NODE_1_length_407784_cov_21.314294	39027	G	G	G	G	G	A	G	G	G	G	A	G	G	G	G	G	G	G	A	G	G	A	A	G	G	G	G	A	G	G	G	G	G	A	ESC_CD1791AA_AS_00040	S
ESC_CD1791AA_AS_NODE_1_length_407784_cov_21.314294	39036	A	T	A	A	A	A	A	A	A	A	A	A	A	A	A	A	A	A	A	A	A	A	A	A	A	T	A	A	T	A	A	A	T	A	ESC_CD1791AA_AS_00040	S
ESC_CD1791AA_AS_NODE_1_length_407784_cov_21.314294	39054	C	C	C	C	C	C	C	C	C	C	C	C	C	C	T	C	C	C	C	C	C	C	C	C	T	C	C	C	C	T	T	C	C	C	ESC_CD1791AA_AS_00040	S
ESC_CD1791AA_AS_NODE_1_length_407784_cov_21.314294	39063	A	T	A	A	A	A	A	A	A	A	A	A	A	A	T	A	A	A	A	A	A	A	A	A	T	T	A	A	T	T	T	A	T	A	ESC_CD1791AA_AS_00040	S
ESC_CD1791AA_AS_NODE_1_length_407784_cov_21.314294	39072	G	G	G	G	G	G	G	C	C	G	G	G	G	G	G	G	G	G	G	G	G	G	G	C	G	G	G	G	G	G	G	G	G	G	ESC_CD1791AA_AS_00040	S
ESC_CD1791AA_AS_NODE_1_length_407784_cov_21.314294	39087	C	C	C	C	C	C	C	C	C	C	C	C	C	C	C	C	C	C	C	C	C	C	C	C	C	T	C	C	T	C	C	C	C	C	ESC_CD1791AA_AS_00040	S
ESC_CD1791AA_AS_NODE_1_length_407784_cov_21.314294	39105	C	A	A	C	C	C	C	C	C	A	A	C	C	C	A	C	C	C	A	C	A	C	A	C	A	A	A	C	A	A	A	C	A	A	ESC_CD1791AA_AS_00040	S
ESC_CD1791AA_AS_NODE_1_length_407784_cov_21.314294	39108	A	A	A	A	A	A	A	A	A	A	A	A	A	A	A	A	A	A	A	A	A	A	A	A	A	G	A	A	G	A	A	A	A	A	ESC_CD1791AA_AS_00040	S
ESC_CD1791AA_AS_NODE_1_length_407784_cov_21.314294	39111	G	G	G	G	G	G	G	G	G	G	G	G	G	G	G	G	G	G	G	G	G	G	G	G	G	A	G	G	A	G	G	G	G	G	ESC_CD1791AA_AS_00040	S
ESC_CD1791AA_AS_NODE_1_length_407784_cov_21.314294	39112	C	C	C	C	C	C	C	C	C	C	C	C	T	C	C	C	C	C	C	C	C	C	C	C	C	C	C	C	C	C	C	C	C	C	ESC_CD1791AA_AS_00040	NS
ESC_CD1791AA_AS_NODE_1_length_407784_cov_21.314294	39126	G	G	G	G	G	G	G	G	G	G	G	G	A	G	G	G	G	G	G	G	G	G	G	G	G	G	G	G	G	G	G	G	G	G	ESC_CD1791AA_AS_00040	S
ESC_CD1791AA_AS_NODE_1_length_407784_cov_21.314294	39150	G	G	G	G	G	G	G	G	G	G	G	G	G	G	A	G	G	G	G	G	G	G	G	G	A	G	G	G	G	A	A	G	G	G	ESC_CD1791AA_AS_00040	S
ESC_CD1791AA_AS_NODE_1_length_407784_cov_21.314294	39177	T	T	T	T	T	T	T	T	T	T	T	T	T	T	G	T	T	T	T	T	T	T	T	T	G	T	T	T	T	G	G	T	T	T	ESC_CD1791AA_AS_00040	S
ESC_CD1791AA_AS_NODE_1_length_407784_cov_21.314294	39192	C	C	C	C	C	C	C	C	C	C	C	C	C	C	T	C	C	C	C	C	C	C	C	C	T	C	C	C	C	T	T	C	C	C	ESC_CD1791AA_AS_00040	S
ESC_CD1791AA_AS_NODE_1_length_407784_cov_21.314294	39255	A	A	A	A	A	A	A	A	A	A	A	A	A	A	G	A	A	A	A	A	A	A	A	A	G	A	A	A	A	G	G	A	A	A	ESC_CD1791AA_AS_00040	S
ESC_CD1791AA_AS_NODE_1_length_407784_cov_21.314294	39273	C	T	C	C	C	C	C	C	C	C	C	C	C	C	T	C	C	C	C	C	C	C	C	C	T	T	C	C	T	T	T	C	T	C	ESC_CD1791AA_AS_00040	S
ESC_CD1791AA_AS_NODE_1_length_407784_cov_21.314294	39276	T	C	T	T	T	T	T	T	T	T	T	T	T	T	C	T	T	T	T	T	T	T	T	T	C	C	T	T	C	C	C	T	C	T	ESC_CD1791AA_AS_00040	S
ESC_CD1791AA_AS_NODE_1_length_407784_cov_21.314294	39286	C	C	T	C	C	T	C	T	C	T	T	C	C	C	C	C	C	C	T	C	T	T	T	T	C	C	T	T	C	C	C	C	C	T	ESC_CD1791AA_AS_00040	S
ESC_CD1791AA_AS_NODE_1_length_407784_cov_21.314294	39294	A	A	A	A	A	G	A	G	A	A	G	A	A	A	A	A	A	A	A	A	A	G	G	G	A	A	A	G	A	A	A	A	A	A	ESC_CD1791AA_AS_00040	S
ESC_CD1791AA_AS_NODE_1_length_407784_cov_21.314294	39297	G	A	G	G	G	G	G	G	G	G	G	G	G	G	G	G	G	G	G	G	G	G	G	G	G	G	G	G	G	G	G	G	A	G	ESC_CD1791AA_AS_00040	S
ESC_CD1791AA_AS_NODE_1_length_407784_cov_21.314294	39298	T	T	T	T	T	T	T	T	T	T	T	T	T	T	T	T	T	T	T	T	T	T	T	T	T	C	T	T	C	T	T	T	T	T	ESC_CD1791AA_AS_00040	S
ESC_CD1791AA_AS_NODE_1_length_407784_cov_21.314294	39303	A	G	G	A	A	G	A	G	G	G	G	A	G	A	G	A	A	A	G	A	G	G	G	G	G	G	G	G	G	G	G	A	G	G	ESC_CD1791AA_AS_00040	S
ESC_CD1791AA_AS_NODE_1_length_407784_cov_21.314294	39309	A	C	C	A	A	C	A	C	C	C	C	A	C	A	C	A	A	A	C	A	C	C	C	C	C	C	C	C	C	C	C	A	C	C	ESC_CD1791AA_AS_00040	S
ESC_CD1791AA_AS_NODE_1_length_407784_cov_21.314294	39316	C	C	C	C	C	C	C	C	C	C	C	C	C	C	T	C	C	C	C	C	C	C	C	C	C	C	C	C	C	C	C	C	C	C	ESC_CD1791AA_AS_00040	S
ESC_CD1791AA_AS_NODE_1_length_407784_cov_21.314294	39336	C	C	C	C	C	C	C	C	C	C	C	C	C	C	T	C	C	C	C	C	C	C	C	C	C	C	C	C	C	C	C	C	C	C	ESC_CD1791AA_AS_00040	S
ESC_CD1791AA_AS_NODE_1_length_407784_cov_21.314294	39339	T	C	C	T	T	T	T	C	T	C	C	T	T	T	C	T	T	T	C	T	C	T	C	T	C	C	C	T	C	C	C	T	C	C	ESC_CD1791AA_AS_00040	S
ESC_CD1791AA_AS_NODE_1_length_407784_cov_21.314294	39351	A	A	A	A	A	A	A	A	A	A	A	A	A	A	T	A	A	A	A	A	A	A	A	A	A	A	A	A	A	A	A	A	A	A	ESC_CD1791AA_AS_00040	S
ESC_CD1791AA_AS_NODE_1_length_407784_cov_21.314294	39357	A	T	T	A	A	A	A	T	A	T	T	A	A	A	T	A	A	A	T	A	T	A	T	A	T	T	T	A	T	T	T	A	T	T	ESC_CD1791AA_AS_00040	S
ESC_CD1791AA_AS_NODE_1_length_407784_cov_21.314294	39367	C	C	T	C	C	C	C	C	C	T	C	C	C	C	C	C	C	C	T	C	T	C	C	C	C	C	T	C	C	C	C	C	C	T	ESC_CD1791AA_AS_00040	S
ESC_CD1791AA_AS_NODE_1_length_407784_cov_21.314294	39378	C	C	C	C	C	C	C	C	C	C	C	C	C	C	C	C	C	C	C	C	C	C	C	C	C	T	C	C	T	C	C	C	C	C	ESC_CD1791AA_AS_00040	S
ESC_CD1791AA_AS_NODE_1_length_407784_cov_21.314294	39388	T	T	T	T	T	T	T	T	T	T	T	T	T	T	T	T	T	T	T	T	T	T	T	T	T	A	T	T	A	T	T	T	T	T	ESC_CD1791AA_AS_00040	NS
ESC_CD1791AA_AS_NODE_1_length_407784_cov_21.314294	39415	G	G	G	G	G	G	G	G	C	G	G	G	G	G	G	G	G	G	G	G	G	G	G	G	G	G	G	G	G	G	G	G	G	G	ESC_CD1791AA_AS_00040	NS
ESC_CD1791AA_AS_NODE_1_length_407784_cov_21.314294	39433	G	G	G	G	G	G	G	G	G	G	G	G	G	G	G	G	G	G	G	G	G	G	G	G	G	A	G	G	A	G	G	G	G	G	ESC_CD1791AA_AS_00040	NS
ESC_CD1791AA_AS_NODE_1_length_407784_cov_21.314294	39447	T	T	T	T	T	T	T	T	T	T	T	T	T	T	A	T	T	T	T	T	T	T	T	T	T	T	T	T	T	T	T	T	T	T	ESC_CD1791AA_AS_00040	S
ESC_CD1791AA_AS_NODE_1_length_407784_cov_21.314294	39453	A	A	A	A	A	A	A	A	A	A	T	A	A	A	T	A	A	A	A	A	A	A	T	A	G	A	A	A	A	G	G	A	A	A	ESC_CD1791AA_AS_00040	S
ESC_CD1791AA_AS_NODE_1_length_407784_cov_21.314294	39465	C	C	C	C	C	C	C	C	C	C	T	C	C	C	C	C	C	C	C	C	C	C	T	C	C	C	C	C	C	C	C	C	C	C	ESC_CD1791AA_AS_00040	S
ESC_CD1791AA_AS_NODE_1_length_407784_cov_21.314294	39471	A	C	C	A	A	C	A	C	C	C	C	A	C	A	T	A	A	A	C	A	C	C	C	C	C	C	C	C	C	C	C	A	C	C	ESC_CD1791AA_AS_00040	S
ESC_CD1791AA_AS_NODE_1_length_407784_cov_21.314294	39477	G	G	G	G	G	G	G	G	G	G	G	G	G	G	A	G	G	G	G	G	G	G	G	G	G	G	G	G	G	G	G	G	G	G	ESC_CD1791AA_AS_00040	S
ESC_CD1791AA_AS_NODE_1_length_407784_cov_21.314294	39480	G	G	G	G	G	G	G	G	G	G	G	G	G	G	T	G	G	G	G	G	G	G	G	G	G	G	G	G	G	G	G	G	G	G	ESC_CD1791AA_AS_00040	S
ESC_CD1791AA_AS_NODE_1_length_407784_cov_21.314294	39492	C	A	C	C	C	C	C	C	C	C	A	C	C	C	G	C	C	C	C	C	C	C	A	C	A	A	C	C	A	A	A	C	A	C	ESC_CD1791AA_AS_00040	S
ESC_CD1791AA_AS_NODE_1_length_407784_cov_21.314294	39504	G	G	G	G	G	A	G	A	A	G	G	G	A	G	G	G	G	G	G	G	G	A	G	A	G	G	G	A	G	G	G	G	G	G	ESC_CD1791AA_AS_00040	NS
ESC_CD1791AA_AS_NODE_1_length_407784_cov_21.314294	39532	A	T	A	A	A	A	A	A	A	A	A	A	T	A	T	A	A	A	A	A	A	A	A	A	A	T	A	A	T	A	A	A	T	A
ESC_CD1791AA_AS_NODE_1_length_407784_cov_21.314294	39559	C	C	C	C	C	C	C	C	C	C	A	C	C	C	C	C	C	C	C	C	C	C	A	C	C	C	C	C	C	C	C	C	C	C
ESC_CD1791AA_AS_NODE_1_length_407784_cov_21.314294	39579	C	C	C	C	C	C	C	C	C	C	C	C	T	C	C	C	C	C	C	C	C	C	C	C	C	C	C	C	C	C	C	C	C	C
ESC_CD1791AA_AS_NODE_1_length_407784_cov_21.314294	39606	C	C	C	C	C	C	C	C	C	C	C	C	C	C	C	C	C	C	C	C	C	C	T	C	C	C	C	C	C	C	C	C	C	C	ESC_CD1791AA_AS_00041	S
ESC_CD1791AA_AS_NODE_1_length_407784_cov_21.314294	39613	G	G	G	G	G	G	G	G	G	G	G	G	G	G	A	G	G	G	G	G	G	G	G	G	G	G	G	G	G	G	G	G	G	G	ESC_CD1791AA_AS_00041	NS
ESC_CD1791AA_AS_NODE_1_length_407784_cov_21.314294	39627	T	T	T	T	T	T	T	T	T	T	T	T	T	T	A	T	T	T	T	T	T	T	T	T	T	T	T	T	T	T	T	T	T	T	ESC_CD1791AA_AS_00041	S
ESC_CD1791AA_AS_NODE_1_length_407784_cov_21.314294	39663	T	T	T	T	T	C	T	C	T	T	C	T	C	T	C	T	T	T	T	T	T	C	C	C	C	T	T	C	T	C	C	T	T	T	ESC_CD1791AA_AS_00041	S
ESC_CD1791AA_AS_NODE_1_length_407784_cov_21.314294	39666	A	A	A	A	A	A	A	A	A	A	A	A	A	A	C	A	A	A	A	A	A	A	A	A	A	A	A	A	A	A	A	A	A	A	ESC_CD1791AA_AS_00041	S
ESC_CD1791AA_AS_NODE_1_length_407784_cov_21.314294	39669	C	C	C	C	C	C	C	C	C	C	C	C	C	C	T	C	C	C	C	C	C	C	C	C	C	C	C	C	C	C	C	C	C	C	ESC_CD1791AA_AS_00041	S
ESC_CD1791AA_AS_NODE_1_length_407784_cov_21.314294	39705	T	T	G	T	T	T	T	T	T	G	T	T	T	T	T	T	T	T	G	T	G	T	T	T	T	T	G	T	T	T	T	T	T	G	ESC_CD1791AA_AS_00041	S
ESC_CD1791AA_AS_NODE_1_length_407784_cov_21.314294	39708	C	C	C	C	C	C	C	C	C	C	C	C	C	C	T	C	C	C	C	C	C	C	C	C	C	C	C	C	C	C	C	C	C	C	ESC_CD1791AA_AS_00041	S
ESC_CD1791AA_AS_NODE_1_length_407784_cov_21.314294	39741	G	T	G	G	G	G	G	G	G	G	G	G	G	G	G	G	G	G	G	G	G	G	G	G	G	T	G	G	T	G	G	G	T	G	ESC_CD1791AA_AS_00041	NS
ESC_CD1791AA_AS_NODE_1_length_407784_cov_21.314294	39750	G	G	G	G	G	G	G	G	G	G	G	A	A	G	G	G	A	G	G	G	G	G	G	G	G	G	G	G	G	G	G	G	G	G	ESC_CD1791AA_AS_00041	S
ESC_CD1791AA_AS_NODE_1_length_407784_cov_21.314294	39755	A	A	A	A	A	A	A	A	A	A	A	A	T	A	A	A	A	A	A	A	A	A	A	A	A	A	A	A	A	A	A	A	A	A	ESC_CD1791AA_AS_00041	NS
ESC_CD1791AA_AS_NODE_1_length_407784_cov_21.314294	39759	G	G	G	G	G	G	G	G	G	G	G	G	A	G	G	G	G	G	G	G	G	G	G	G	G	G	G	G	G	G	G	G	G	G	ESC_CD1791AA_AS_00041	S
ESC_CD1791AA_AS_NODE_1_length_407784_cov_21.314294	39766	T	T	T	T	T	T	T	T	T	T	T	C	C	T	C	T	C	T	T	T	T	T	T	T	T	T	T	T	T	T	T	T	T	T	ESC_CD1791AA_AS_00041	NS
ESC_CD1791AA_AS_NODE_1_length_407784_cov_21.314294	39787	G	G	G	G	G	G	G	G	G	G	G	G	G	G	A	G	G	G	G	G	G	G	G	G	G	G	G	G	G	G	G	G	G	G
ESC_CD1791AA_AS_NODE_1_length_407784_cov_21.314294	39798	G	C	C	G	G	C	G	G	C	C	C	C	C	G	C	G	C	G	C	G	C	C	C	C	C	C	C	C	C	C	C	G	C	C
ESC_CD1791AA_AS_NODE_1_length_407784_cov_21.314294	39802	A	A	A	A	A	C	A	A	A	A	A	C	C	A	A	A	C	A	A	A	A	C	A	A	A	A	A	C	A	A	A	A	A	A
ESC_CD1791AA_AS_NODE_1_length_407784_cov_21.314294	39804	G	A	G	G	G	A	G	G	G	G	G	A	A	G	G	G	A	G	G	G	G	A	G	G	G	G	G	A	G	G	G	G	G	G
ESC_CD1791AA_AS_NODE_1_length_407784_cov_21.314294	39861	A	A	A	A	A	A	A	A	A	A	A	A	A	A	G	A	A	A	A	A	A	A	A	A	G	A	A	A	A	G	G	A	A	A
ESC_CD1791AA_AS_NODE_1_length_407784_cov_21.314294	39885	C	C	C	C	C	C	C	C	C	C	C	C	C	C	G	C	C	C	C	C	C	C	C	C	C	C	C	C	C	C	C	C	C	C
ESC_CD1791AA_AS_NODE_1_length_407784_cov_21.314294	39886	G	G	G	G	G	G	G	G	G	G	G	G	G	G	A	G	G	G	G	G	G	G	G	G	G	G	G	G	G	G	G	G	G	G
ESC_CD1791AA_AS_NODE_1_length_407784_cov_21.314294	39902	C	C	C	C	C	C	C	C	C	C	T	C	C	C	C	C	C	C	T	C	C	C	T	C	T	C	C	C	C	T	T	C	C	T
ESC_CD1791AA_AS_NODE_1_length_407784_cov_21.314294	39910	A	G	G	A	A	A	A	A	A	G	G	A	A	A	A	A	A	A	G	A	G	A	G	A	G	G	G	A	G	G	G	A	G	G
ESC_CD1791AA_AS_NODE_1_length_407784_cov_21.314294	40001	C	C	C	C	C	C	C	C	C	C	C	C	C	C	T	C	C	C	C	C	C	C	C	C	C	C	C	C	C	C	C	C	C	C	ESC_CD1791AA_AS_00042	S
ESC_CD1791AA_AS_NODE_1_length_407784_cov_21.314294	40004	A	A	A	A	A	A	A	A	A	A	A	A	A	A	G	A	A	A	A	A	A	A	A	A	A	A	A	A	A	A	A	A	A	A	ESC_CD1791AA_AS_00042	S
ESC_CD1791AA_AS_NODE_1_length_407784_cov_21.314294	40019	T	T	C	T	T	T	T	T	T	C	T	T	T	T	T	T	T	T	T	T	C	T	T	T	T	T	C	T	T	T	T	T	T	T	ESC_CD1791AA_AS_00042	S
ESC_CD1791AA_AS_NODE_1_length_407784_cov_21.314294	40026	G	G	G	G	G	G	G	G	G	G	A	G	G	G	G	G	G	G	A	G	G	G	A	G	G	G	G	G	G	G	G	G	G	A	ESC_CD1791AA_AS_00042	NS
ESC_CD1791AA_AS_NODE_1_length_407784_cov_21.314294	40046	C	C	C	C	C	C	C	C	C	C	C	C	C	C	C	C	C	C	C	C	C	C	C	C	C	C	C	C	C	C	C	C	T	C	ESC_CD1791AA_AS_00042	S
ESC_CD1791AA_AS_NODE_1_length_407784_cov_21.314294	40049	G	G	G	G	G	G	G	G	G	G	G	G	G	G	A	G	G	G	G	G	G	G	G	G	G	G	G	G	G	G	G	G	G	G	ESC_CD1791AA_AS_00042	S
ESC_CD1791AA_AS_NODE_1_length_407784_cov_21.314294	40052	A	A	A	A	A	A	A	A	A	A	A	A	A	A	G	A	A	A	A	A	A	A	A	A	A	A	A	A	A	A	A	A	A	A	ESC_CD1791AA_AS_00042	S
ESC_CD1791AA_AS_NODE_1_length_407784_cov_21.314294	40053	T	T	T	T	T	T	T	T	T	T	T	T	T	T	C	T	T	T	T	T	T	T	T	T	T	T	T	T	T	T	T	T	T	T	ESC_CD1791AA_AS_00042	S
ESC_CD1791AA_AS_NODE_1_length_407784_cov_21.314294	40064	C	C	C	C	C	C	C	C	C	C	C	C	C	C	C	C	C	C	C	C	C	C	C	C	C	C	C	C	C	C	C	C	T	C	ESC_CD1791AA_AS_00042	S
ESC_CD1791AA_AS_NODE_1_length_407784_cov_21.314294	40073	C	C	C	C	C	C	C	C	C	C	C	C	C	C	T	C	C	C	G	C	C	C	C	C	C	C	C	C	C	C	C	C	C	G	ESC_CD1791AA_AS_00042	S
ESC_CD1791AA_AS_NODE_1_length_407784_cov_21.314294	40088	A	A	G	A	A	G	A	A	A	G	G	A	A	A	G	A	A	A	G	A	G	G	G	A	G	G	G	G	G	G	G	A	G	G	ESC_CD1791AA_AS_00042	S
ESC_CD1791AA_AS_NODE_1_length_407784_cov_21.314294	40091	G	G	G	G	G	G	G	G	G	G	G	G	G	G	G	G	G	G	A	G	G	G	G	G	G	G	G	G	G	G	G	G	G	A	ESC_CD1791AA_AS_00042	S
ESC_CD1791AA_AS_NODE_1_length_407784_cov_21.314294	40139	C	C	C	C	C	C	C	C	C	C	C	C	C	C	T	C	C	C	C	C	C	C	C	C	C	C	C	C	C	C	C	C	C	C	ESC_CD1791AA_AS_00042	S
ESC_CD1791AA_AS_NODE_1_length_407784_cov_21.314294	40145	C	C	C	C	C	C	C	C	C	C	C	C	C	C	T	C	C	C	C	C	C	C	C	C	C	C	C	C	C	C	C	C	C	C	ESC_CD1791AA_AS_00042	S
ESC_CD1791AA_AS_NODE_1_length_407784_cov_21.314294	40164	T	T	T	T	T	T	T	T	T	T	T	T	T	T	C	T	T	T	T	T	T	T	T	T	C	T	T	T	T	C	C	T	T	T	ESC_CD1791AA_AS_00042	S
ESC_CD1791AA_AS_NODE_1_length_407784_cov_21.314294	40223	A	A	G	A	A	A	A	T	A	G	A	A	A	A	A	A	A	A	A	A	G	A	A	A	A	G	G	A	G	A	A	A	G	A	ESC_CD1791AA_AS_00042	S
ESC_CD1791AA_AS_NODE_1_length_407784_cov_21.314294	40238	C	C	C	C	C	C	C	C	C	C	C	C	C	C	T	C	C	C	C	C	C	C	C	C	C	C	C	C	C	C	C	C	C	C	ESC_CD1791AA_AS_00042	S
ESC_CD1791AA_AS_NODE_1_length_407784_cov_21.314294	40240	C	T	C	C	C	C	C	C	C	C	C	C	C	C	T	C	C	C	C	C	C	C	C	C	C	T	C	C	T	C	C	C	T	C	ESC_CD1791AA_AS_00042	NS
ESC_CD1791AA_AS_NODE_1_length_407784_cov_21.314294	40241	C	C	C	C	C	C	C	T	C	C	C	C	C	C	C	C	C	C	C	C	C	C	C	T	C	C	C	C	C	C	C	C	C	C	ESC_CD1791AA_AS_00042	S
ESC_CD1791AA_AS_NODE_1_length_407784_cov_21.314294	40244	T	T	T	T	T	T	T	A	T	T	T	T	T	T	T	T	T	T	T	T	T	T	T	A	T	T	T	T	T	T	T	T	T	T	ESC_CD1791AA_AS_00042	S
ESC_CD1791AA_AS_NODE_1_length_407784_cov_21.314294	40245	C	C	C	C	C	C	C	C	C	C	C	C	C	C	T	C	C	C	C	C	C	C	C	C	C	C	C	C	C	C	C	C	C	C	ESC_CD1791AA_AS_00042	S
ESC_CD1791AA_AS_NODE_1_length_407784_cov_21.314294	40251	A	A	A	A	A	A	A	A	G	A	A	G	G	A	A	A	G	A	G	A	A	A	A	A	A	A	A	A	A	A	A	A	A	G	ESC_CD1791AA_AS_00042	NS
ESC_CD1791AA_AS_NODE_1_length_407784_cov_21.314294	40256	T	C	C	T	T	C	T	T	T	C	C	T	T	T	C	T	T	T	C	T	C	C	C	T	C	C	C	C	C	C	C	T	C	C	ESC_CD1791AA_AS_00042	S
ESC_CD1791AA_AS_NODE_1_length_407784_cov_21.314294	40259	A	A	A	A	A	A	A	A	A	A	A	A	A	A	A	A	A	A	A	A	A	A	A	A	T	A	A	A	A	T	T	A	A	A	ESC_CD1791AA_AS_00042	S
ESC_CD1791AA_AS_NODE_1_length_407784_cov_21.314294	40262	C	C	C	C	C	C	C	C	C	C	C	C	C	C	G	C	C	C	C	C	C	C	C	C	C	C	C	C	C	C	C	C	C	C	ESC_CD1791AA_AS_00042	S
ESC_CD1791AA_AS_NODE_1_length_407784_cov_21.314294	40268	C	C	C	C	C	C	C	C	C	C	C	C	C	C	C	C	C	C	C	C	C	C	C	C	T	C	C	C	C	T	T	C	C	C	ESC_CD1791AA_AS_00042	S
ESC_CD1791AA_AS_NODE_1_length_407784_cov_21.314294	40280	C	C	C	C	C	C	C	C	C	C	T	C	C	C	C	C	C	C	C	C	C	C	T	C	C	C	C	C	C	C	C	C	C	C	ESC_CD1791AA_AS_00042	S
ESC_CD1791AA_AS_NODE_1_length_407784_cov_21.314294	40286	G	G	G	G	G	G	G	G	G	G	G	G	G	G	T	G	G	G	G	G	G	G	G	G	G	G	G	G	G	G	G	G	G	G	ESC_CD1791AA_AS_00042	NS
ESC_CD1791AA_AS_NODE_1_length_407784_cov_21.314294	40290	G	G	G	G	G	G	G	G	G	G	G	A	G	G	G	G	A	G	G	G	G	G	G	G	G	G	G	G	G	G	G	G	G	G	ESC_CD1791AA_AS_00042	NS
ESC_CD1791AA_AS_NODE_1_length_407784_cov_21.314294	40294	G	G	G	G	G	G	G	A	G	G	G	G	G	G	G	G	G	G	G	G	G	G	G	G	G	G	G	G	G	G	G	G	G	G	ESC_CD1791AA_AS_00042	STOP
ESC_CD1791AA_AS_NODE_1_length_407784_cov_21.314294	40296	C	C	C	C	C	C	C	C	A	C	C	A	A	C	C	C	A	C	C	C	C	C	C	C	C	C	C	C	C	C	C	C	C	C	ESC_CD1791AA_AS_00042	NS
ESC_CD1791AA_AS_NODE_1_length_407784_cov_21.314294	40301	T	T	C	T	T	C	T	T	C	C	C	C	C	T	C	T	C	T	C	T	C	C	C	T	C	C	C	C	C	C	C	T	C	C	ESC_CD1791AA_AS_00042	S
ESC_CD1791AA_AS_NODE_1_length_407784_cov_21.314294	40302	G	G	G	G	G	G	G	G	T	G	G	G	G	G	G	G	G	G	G	G	G	G	G	G	G	G	G	G	G	G	G	G	G	G	ESC_CD1791AA_AS_00042	STOP
ESC_CD1791AA_AS_NODE_1_length_407784_cov_21.314294	40316	A	G	G	A	A	A	A	A	A	G	A	A	A	A	A	A	A	A	A	A	G	A	A	A	A	G	G	A	G	A	A	A	G	A	ESC_CD1791AA_AS_00042	S
ESC_CD1791AA_AS_NODE_1_length_407784_cov_21.314294	40323	C	C	C	C	C	C	C	C	C	C	C	C	C	C	C	C	C	C	C	C	C	C	C	C	C	A	C	C	A	C	C	C	C	C	ESC_CD1791AA_AS_00042	NS
ESC_CD1791AA_AS_NODE_1_length_407784_cov_21.314294	40326	T	T	C	T	T	C	T	T	C	C	C	C	C	T	C	T	C	T	C	T	C	C	C	T	C	C	C	C	C	C	C	T	C	C	ESC_CD1791AA_AS_00042	NS
ESC_CD1791AA_AS_NODE_1_length_407784_cov_21.314294	40337	C	C	C	C	C	T	C	C	C	C	C	C	C	C	C	C	C	C	C	C	C	T	C	C	T	C	C	T	C	T	T	C	C	C	ESC_CD1791AA_AS_00042	S
ESC_CD1791AA_AS_NODE_1_length_407784_cov_21.314294	40340	A	A	A	A	A	G	A	A	A	A	G	A	A	A	T	A	A	A	G	A	A	G	G	A	G	A	A	G	A	G	G	A	A	G	ESC_CD1791AA_AS_00042	S
ESC_CD1791AA_AS_NODE_1_length_407784_cov_21.314294	40364	G	G	G	G	G	G	G	G	A	G	G	A	A	G	A	G	A	G	G	G	G	G	G	G	G	G	G	G	G	G	G	G	G	G	ESC_CD1791AA_AS_00042	S
ESC_CD1791AA_AS_NODE_1_length_407784_cov_21.314294	40390	G	G	G	G	G	G	G	G	G	G	G	G	G	G	G	G	G	G	G	G	G	G	G	G	G	G	G	G	G	G	G	A	G	G	ESC_CD1791AA_AS_00042	NS
ESC_CD1791AA_AS_NODE_1_length_407784_cov_21.314294	40404	A	A	A	A	A	A	A	A	A	A	A	A	A	A	G	A	A	A	A	A	A	A	A	A	A	A	A	A	A	A	A	A	A	A	ESC_CD1791AA_AS_00042	NS
ESC_CD1791AA_AS_NODE_1_length_407784_cov_21.314294	40409	C	C	C	C	C	C	C	C	C	C	C	C	C	C	T	C	C	C	C	C	C	C	C	C	C	C	C	C	C	C	C	C	C	C	ESC_CD1791AA_AS_00042	S
ESC_CD1791AA_AS_NODE_1_length_407784_cov_21.314294	40415	A	A	A	A	A	A	A	A	A	A	G	A	A	A	G	A	A	A	A	A	A	A	G	A	A	A	A	A	A	A	A	A	A	A	ESC_CD1791AA_AS_00042	S
ESC_CD1791AA_AS_NODE_1_length_407784_cov_21.314294	40416	C	C	C	C	C	C	C	C	C	C	C	C	C	C	T	C	C	C	C	C	C	C	C	C	C	C	C	C	C	C	C	C	C	C	ESC_CD1791AA_AS_00042	S
ESC_CD1791AA_AS_NODE_1_length_407784_cov_21.314294	40421	A	A	A	A	A	A	A	A	A	A	A	A	A	A	G	A	A	A	A	A	A	A	A	A	A	A	A	A	A	A	A	A	A	A	ESC_CD1791AA_AS_00042	S
ESC_CD1791AA_AS_NODE_1_length_407784_cov_21.314294	40436	G	G	G	G	G	G	G	G	G	G	G	G	G	G	A	G	G	G	G	G	G	G	G	G	G	G	G	G	G	G	G	G	G	G	ESC_CD1791AA_AS_00042	S
ESC_CD1791AA_AS_NODE_1_length_407784_cov_21.314294	40446	C	C	C	C	C	C	C	C	C	C	C	C	C	C	C	C	C	C	C	C	C	C	C	T	C	C	C	C	C	C	C	C	C	C	ESC_CD1791AA_AS_00042	NS
ESC_CD1791AA_AS_NODE_1_length_407784_cov_21.314294	40451	C	C	C	C	C	C	C	C	C	C	C	C	C	C	T	C	C	C	C	C	C	C	C	C	C	C	C	C	C	C	C	C	C	C	ESC_CD1791AA_AS_00042	S
ESC_CD1791AA_AS_NODE_1_length_407784_cov_21.314294	40452	A	A	T	A	A	T	A	A	T	T	T	T	T	A	T	A	T	A	T	A	T	T	T	T	T	T	T	T	T	T	T	A	T	T	ESC_CD1791AA_AS_00042	NS
ESC_CD1791AA_AS_NODE_1_length_407784_cov_21.314294	40460	G	G	G	G	G	G	G	G	G	G	A	G	G	G	G	G	G	G	G	G	G	G	A	G	G	G	G	G	G	G	G	G	G	G	ESC_CD1791AA_AS_00042	S
ESC_CD1791AA_AS_NODE_1_length_407784_cov_21.314294	40466	T	T	T	T	T	T	T	T	T	T	T	T	T	T	C	T	T	T	A	T	T	T	T	T	T	T	T	T	T	T	T	T	T	A	ESC_CD1791AA_AS_00042	S
ESC_CD1791AA_AS_NODE_1_length_407784_cov_21.314294	40472	G	G	G	G	G	G	G	G	G	G	G	G	G	G	A	G	G	G	G	G	G	G	G	G	G	G	G	G	G	G	G	G	G	G	ESC_CD1791AA_AS_00042	S
ESC_CD1791AA_AS_NODE_1_length_407784_cov_21.314294	40475	G	G	G	G	G	G	G	G	G	G	G	G	G	G	T	G	G	G	G	G	G	G	G	G	G	G	G	G	G	G	G	G	G	G	ESC_CD1791AA_AS_00042	S
ESC_CD1791AA_AS_NODE_1_length_407784_cov_21.314294	40476	A	A	G	A	A	A	A	A	A	G	A	A	A	A	A	A	A	A	A	A	G	A	A	A	A	G	G	A	G	A	A	A	A	A	ESC_CD1791AA_AS_00042	NS
ESC_CD1791AA_AS_NODE_1_length_407784_cov_21.314294	40538	A	A	A	A	A	A	A	A	T	A	A	T	T	A	A	A	T	A	A	A	A	A	A	C	A	A	A	A	A	A	A	A	A	A	ESC_CD1791AA_AS_00042	S
ESC_CD1791AA_AS_NODE_1_length_407784_cov_21.314294	40589	G	G	A	G	G	G	G	G	A	G	G	A	A	G	G	G	A	G	A	G	A	G	G	A	G	A	A	G	A	G	G	G	G	A	ESC_CD1791AA_AS_00042	S
ESC_CD1791AA_AS_NODE_1_length_407784_cov_21.314294	40613	A	G	G	A	A	G	A	G	G	A	G	G	G	A	G	A	G	A	G	A	G	G	G	G	G	G	G	G	G	G	G	A	G	G	ESC_CD1791AA_AS_00042	S
ESC_CD1791AA_AS_NODE_1_length_407784_cov_21.314294	40619	C	C	C	C	C	C	C	C	C	C	C	C	C	C	T	C	C	C	C	C	C	C	C	C	C	C	C	C	C	C	C	C	C	C	ESC_CD1791AA_AS_00042	S
ESC_CD1791AA_AS_NODE_1_length_407784_cov_21.314294	40625	T	C	C	T	T	C	T	T	C	C	C	C	C	T	C	T	C	T	C	T	C	C	C	C	C	C	C	C	C	C	C	T	C	C	ESC_CD1791AA_AS_00042	S
ESC_CD1791AA_AS_NODE_1_length_407784_cov_21.314294	40628	T	T	T	T	T	T	T	T	T	T	T	T	T	T	C	T	T	T	T	T	T	T	T	T	T	T	T	T	T	T	T	T	T	T	ESC_CD1791AA_AS_00042	S
ESC_CD1791AA_AS_NODE_1_length_407784_cov_21.314294	40631	G	G	G	G	G	G	G	G	G	G	G	G	G	G	G	G	G	G	G	G	G	G	G	G	A	G	G	G	G	A	A	G	G	G	ESC_CD1791AA_AS_00042	S
ESC_CD1791AA_AS_NODE_1_length_407784_cov_21.314294	40634	A	A	A	A	A	A	A	A	A	A	A	A	A	A	G	A	A	A	A	A	A	A	A	A	A	A	A	A	A	A	A	A	A	A	ESC_CD1791AA_AS_00042	S
ESC_CD1791AA_AS_NODE_1_length_407784_cov_21.314294	40635	C	C	C	C	C	C	C	C	C	C	C	C	C	C	T	C	C	C	C	C	C	C	C	C	C	C	C	C	C	C	C	C	C	C	ESC_CD1791AA_AS_00042	NS
ESC_CD1791AA_AS_NODE_1_length_407784_cov_21.314294	40637	G	G	G	G	G	G	G	G	G	G	G	G	G	G	A	G	G	G	G	G	G	G	G	G	G	G	G	G	G	G	G	G	G	G	ESC_CD1791AA_AS_00042	NS
ESC_CD1791AA_AS_NODE_1_length_407784_cov_21.314294	40638	G	T	G	G	G	G	G	G	G	G	G	G	G	G	G	G	G	G	G	G	G	G	G	G	G	G	G	G	G	G	G	G	G	G	ESC_CD1791AA_AS_00042	STOP
ESC_CD1791AA_AS_NODE_1_length_407784_cov_21.314294	40643	C	C	C	C	C	C	C	C	C	C	C	C	C	C	T	C	C	C	C	C	C	C	C	C	C	C	C	C	C	C	C	C	C	C	ESC_CD1791AA_AS_00042	S
ESC_CD1791AA_AS_NODE_1_length_407784_cov_21.314294	40646	C	C	C	C	C	G	C	C	C	C	C	C	C	C	C	C	C	C	C	C	C	G	C	C	C	C	C	G	C	C	C	C	C	C	ESC_CD1791AA_AS_00042	S
ESC_CD1791AA_AS_NODE_1_length_407784_cov_21.314294	40661	G	G	G	G	G	G	G	G	G	G	G	G	G	G	T	G	G	G	G	G	G	G	G	G	G	G	G	G	G	G	G	G	G	G	ESC_CD1791AA_AS_00042	S
ESC_CD1791AA_AS_NODE_1_length_407784_cov_21.314294	40682	A	G	G	A	A	G	A	A	G	G	G	G	G	A	G	A	G	A	G	A	G	G	G	G	G	G	G	G	G	G	G	A	G	G	ESC_CD1791AA_AS_00042	S
ESC_CD1791AA_AS_NODE_1_length_407784_cov_21.314294	40692	A	A	A	A	A	G	A	A	A	A	G	A	A	A	G	A	A	A	A	A	A	G	G	A	G	A	A	G	A	G	G	A	A	A	ESC_CD1791AA_AS_00042	NS
ESC_CD1791AA_AS_NODE_1_length_407784_cov_21.314294	40694	T	T	T	T	T	A	T	T	T	T	T	T	T	T	T	T	T	T	T	T	T	A	T	T	A	T	T	A	T	A	A	T	T	T	ESC_CD1791AA_AS_00042	NS
ESC_CD1791AA_AS_NODE_1_length_407784_cov_21.314294	40733	G	G	G	G	G	G	G	G	A	G	G	A	G	G	G	G	A	G	G	G	G	G	G	G	G	G	G	G	G	G	G	G	G	G	ESC_CD1791AA_AS_00042	S
ESC_CD1791AA_AS_NODE_1_length_407784_cov_21.314294	40739	C	T	T	C	C	C	C	C	T	T	C	T	C	C	C	C	T	C	T	C	T	C	C	C	C	T	T	C	T	C	C	C	T	T	ESC_CD1791AA_AS_00042	S
ESC_CD1791AA_AS_NODE_1_length_407784_cov_21.314294	40756	G	G	A	G	G	G	G	G	G	A	G	G	G	G	G	G	G	G	G	G	A	G	G	G	G	G	A	G	G	G	G	G	G	G	ESC_CD1791AA_AS_00042	NS
ESC_CD1791AA_AS_NODE_1_length_407784_cov_21.314294	40817	T	T	T	T	T	A	T	T	T	T	A	T	T	T	A	T	T	T	T	T	T	A	A	A	A	T	T	A	T	A	A	T	T	T	ESC_CD1791AA_AS_00042	NS
ESC_CD1791AA_AS_NODE_1_length_407784_cov_21.314294	40829	C	A	A	C	C	C	C	C	C	A	T	C	C	C	T	C	C	C	C	C	A	C	T	C	C	A	A	C	A	C	C	C	C	C	ESC_CD1791AA_AS_00042	S
ESC_CD1791AA_AS_NODE_1_length_407784_cov_21.314294	40833	C	T	C	C	C	C	C	C	C	C	C	C	C	C	C	C	C	C	C	C	C	C	C	C	C	C	C	C	C	C	C	C	C	C	ESC_CD1791AA_AS_00042	NS
ESC_CD1791AA_AS_NODE_1_length_407784_cov_21.314294	40835	T	T	T	T	T	T	T	T	T	T	C	T	T	T	T	T	T	T	T	T	T	T	C	T	T	T	T	T	T	T	T	T	T	T	ESC_CD1791AA_AS_00042	S
ESC_CD1791AA_AS_NODE_1_length_407784_cov_21.314294	40838	C	C	C	C	C	C	C	C	C	C	C	C	C	C	C	C	C	C	C	C	C	C	C	T	C	C	C	C	C	C	C	C	C	C	ESC_CD1791AA_AS_00042	S
ESC_CD1791AA_AS_NODE_1_length_407784_cov_21.314294	40841	T	T	T	T	T	T	T	T	T	T	T	T	T	T	T	T	T	T	T	T	T	T	T	T	T	C	T	T	C	T	T	T	T	T	ESC_CD1791AA_AS_00042	S
ESC_CD1791AA_AS_NODE_1_length_407784_cov_21.314294	40842	C	C	C	C	C	C	C	C	C	C	T	C	C	C	T	C	C	C	C	C	C	C	T	C	C	C	C	C	C	C	C	C	C	C	ESC_CD1791AA_AS_00042	NS
ESC_CD1791AA_AS_NODE_1_length_407784_cov_21.314294	40850	G	G	G	G	G	G	G	G	G	G	G	G	G	G	G	G	G	G	A	G	G	G	G	G	G	G	G	G	G	G	G	G	G	A	ESC_CD1791AA_AS_00042	S
ESC_CD1791AA_AS_NODE_1_length_407784_cov_21.314294	40862	T	T	T	T	T	T	T	T	T	T	C	T	T	T	T	T	T	T	T	T	T	T	C	T	C	T	T	T	T	C	C	T	T	T	ESC_CD1791AA_AS_00042	S
ESC_CD1791AA_AS_NODE_1_length_407784_cov_21.314294	40892	G	A	A	G	G	A	G	G	G	A	A	A	A	G	A	G	A	G	A	G	A	A	A	A	A	A	A	A	A	A	A	G	A	A	ESC_CD1791AA_AS_00042	S
ESC_CD1791AA_AS_NODE_1_length_407784_cov_21.314294	40907	G	G	G	G	G	G	G	G	G	G	G	G	G	G	G	G	G	G	A	G	G	G	G	A	G	G	G	G	G	G	G	G	G	A	ESC_CD1791AA_AS_00042	S
ESC_CD1791AA_AS_NODE_1_length_407784_cov_21.314294	40925	G	G	G	G	G	G	G	G	G	G	G	G	G	G	G	G	G	G	G	G	G	G	G	G	G	T	G	G	T	G	G	G	G	G	ESC_CD1791AA_AS_00042	NS
ESC_CD1791AA_AS_NODE_1_length_407784_cov_21.314294	40926	G	G	G	G	G	A	G	G	G	G	A	G	G	G	A	G	G	G	A	G	G	A	A	A	A	G	G	A	G	A	A	G	G	A	ESC_CD1791AA_AS_00042	NS
ESC_CD1791AA_AS_NODE_1_length_407784_cov_21.314294	40927	A	A	A	A	A	A	A	A	A	A	A	A	A	A	A	A	A	A	G	A	A	A	A	A	A	A	A	A	A	A	A	A	A	G	ESC_CD1791AA_AS_00042	NS
ESC_CD1791AA_AS_NODE_1_length_407784_cov_21.314294	40992	T	C	C	T	T	C	T	C	C	C	C	T	C	T	C	T	T	T	C	T	C	C	C	C	C	C	C	C	C	C	C	T	C	C	ESC_CD1791AA_AS_00042	S
ESC_CD1791AA_AS_NODE_1_length_407784_cov_21.314294	41009	C	C	C	C	C	C	C	C	C	C	C	C	C	C	T	C	C	C	G	C	C	C	C	C	T	C	C	C	C	T	T	C	C	G	ESC_CD1791AA_AS_00042	S
ESC_CD1791AA_AS_NODE_1_length_407784_cov_21.314294	41010	G	G	G	G	G	A	G	G	G	G	G	G	G	G	G	G	G	G	G	G	G	A	G	G	G	G	G	A	G	G	G	G	G	G	ESC_CD1791AA_AS_00042	NS
ESC_CD1791AA_AS_NODE_1_length_407784_cov_21.314294	41012	C	C	C	C	C	C	C	C	C	C	C	C	C	C	T	C	C	C	C	C	C	C	C	C	T	C	C	C	C	T	T	C	C	C	ESC_CD1791AA_AS_00042	S
ESC_CD1791AA_AS_NODE_1_length_407784_cov_21.314294	41042	C	C	C	C	C	C	C	C	C	C	C	C	C	C	C	C	C	C	C	C	C	C	C	C	T	C	C	C	C	T	T	C	C	C	ESC_CD1791AA_AS_00042	S
ESC_CD1791AA_AS_NODE_1_length_407784_cov_21.314294	41065	C	G	C	C	C	C	C	C	C	C	C	C	C	C	C	C	C	C	C	C	C	C	C	C	C	G	C	C	G	C	C	C	G	C	ESC_CD1791AA_AS_00042	NS
ESC_CD1791AA_AS_NODE_1_length_407784_cov_21.314294	41076	A	C	A	A	A	A	A	A	A	A	A	A	A	A	A	A	A	A	A	A	A	A	A	A	A	C	A	A	C	A	A	A	C	A	ESC_CD1791AA_AS_00042	NS
ESC_CD1791AA_AS_NODE_1_length_407784_cov_21.314294	41104	T	T	T	T	T	T	T	T	T	T	T	T	T	T	T	T	T	T	T	T	T	T	T	T	C	T	T	T	T	C	C	T	T	T	ESC_CD1791AA_AS_00042	NS
ESC_CD1791AA_AS_NODE_1_length_407784_cov_21.314294	41105	T	C	C	T	T	C	T	T	T	C	C	T	C	T	C	T	T	T	C	T	C	C	C	C	C	C	C	C	C	C	C	T	C	C	ESC_CD1791AA_AS_00042	NS
ESC_CD1791AA_AS_NODE_1_length_407784_cov_21.314294	41121	C	C	C	C	C	T	C	C	C	C	T	C	C	C	T	C	C	C	C	C	C	T	T	C	T	C	C	T	C	T	T	C	C	C	ESC_CD1791AA_AS_00042	S
ESC_CD1791AA_AS_NODE_1_length_407784_cov_21.314294	41129	C	C	C	C	C	C	C	C	C	C	C	C	C	C	C	C	C	C	T	C	C	C	C	C	C	C	C	C	C	C	C	C	C	T	ESC_CD1791AA_AS_00042	S
ESC_CD1791AA_AS_NODE_1_length_407784_cov_21.314294	41156	C	C	C	C	C	C	C	C	T	C	C	C	C	C	C	C	C	C	C	C	C	C	C	C	C	C	C	C	C	C	C	C	C	C	ESC_CD1791AA_AS_00042	S
ESC_CD1791AA_AS_NODE_1_length_407784_cov_21.314294	41165	G	G	G	G	G	G	G	C	C	G	G	C	C	G	G	G	C	G	C	G	G	G	G	C	G	G	G	G	G	G	G	G	G	C	ESC_CD1791AA_AS_00042	S
ESC_CD1791AA_AS_NODE_1_length_407784_cov_21.314294	41168	T	T	T	T	T	T	T	T	T	T	T	T	T	T	T	T	T	T	C	T	T	T	T	T	T	T	T	T	T	T	T	T	T	C	ESC_CD1791AA_AS_00042	S
ESC_CD1791AA_AS_NODE_1_length_407784_cov_21.314294	41177	C	C	C	C	C	C	C	T	T	C	C	T	T	C	C	C	T	C	T	C	C	C	C	T	C	C	C	C	C	C	C	C	C	T	ESC_CD1791AA_AS_00042	S
ESC_CD1791AA_AS_NODE_1_length_407784_cov_21.314294	41186	A	A	A	A	A	A	A	A	A	A	A	G	A	A	A	A	G	A	A	A	A	A	A	A	A	A	A	A	A	A	A	A	A	A	ESC_CD1791AA_AS_00042	S
ESC_CD1791AA_AS_NODE_1_length_407784_cov_21.314294	41187	C	T	T	C	C	C	C	C	C	T	C	C	C	C	C	C	C	C	C	C	T	C	C	C	C	T	T	C	T	C	C	C	T	C	ESC_CD1791AA_AS_00042	S
ESC_CD1791AA_AS_NODE_1_length_407784_cov_21.314294	41192	C	C	C	C	C	C	C	T	T	C	C	C	C	C	C	C	C	C	T	C	C	C	C	C	C	C	C	C	C	C	C	C	C	T	ESC_CD1791AA_AS_00042	S
ESC_CD1791AA_AS_NODE_1_length_407784_cov_21.314294	41202	C	T	C	C	C	C	C	C	C	C	C	C	C	C	C	C	C	C	C	C	C	C	C	C	C	T	C	C	T	C	C	C	T	C	ESC_CD1791AA_AS_00042	NS
ESC_CD1791AA_AS_NODE_1_length_407784_cov_21.314294	41205	C	C	C	C	C	C	C	C	C	C	C	C	C	C	C	C	C	C	C	C	C	C	C	C	T	C	C	C	C	T	T	C	C	C	ESC_CD1791AA_AS_00042	NS
ESC_CD1791AA_AS_NODE_1_length_407784_cov_21.314294	41213	T	T	T	T	T	T	T	G	G	T	T	C	C	T	T	T	C	T	C	T	T	T	T	C	T	T	T	T	T	T	T	T	T	C	ESC_CD1791AA_AS_00042	S
ESC_CD1791AA_AS_NODE_1_length_407784_cov_21.314294	41221	A	G	G	A	A	G	A	G	G	G	G	G	G	A	G	A	G	A	G	A	G	G	G	G	G	G	G	G	G	G	G	A	G	G	ESC_CD1791AA_AS_00042	NS
ESC_CD1791AA_AS_NODE_1_length_407784_cov_21.314294	41225	G	C	G	G	G	G	G	G	G	G	G	G	G	G	G	G	G	G	G	G	G	G	G	G	G	C	G	G	C	G	G	G	G	G	ESC_CD1791AA_AS_00042	NS
ESC_CD1791AA_AS_NODE_1_length_407784_cov_21.314294	41228	G	G	G	G	G	G	G	G	G	G	G	A	A	G	G	G	A	G	A	G	G	G	G	A	G	G	G	G	G	G	G	G	G	A	ESC_CD1791AA_AS_00042	S
ESC_CD1791AA_AS_NODE_1_length_407784_cov_21.314294	41261	T	T	T	T	T	C	T	C	T	T	C	C	C	T	C	T	C	T	C	T	T	C	C	C	C	T	T	C	T	C	C	T	T	C	ESC_CD1791AA_AS_00042	S
ESC_CD1791AA_AS_NODE_1_length_407784_cov_21.314294	41297	T	T	T	T	T	T	T	T	T	T	T	T	T	T	T	T	T	T	T	T	T	T	T	T	C	T	T	T	T	C	C	T	T	T	ESC_CD1791AA_AS_00042	S
ESC_CD1791AA_AS_NODE_1_length_407784_cov_21.314294	41305	C	C	C	C	C	C	C	C	C	C	C	C	C	C	C	C	C	C	C	C	C	C	C	C	C	C	C	C	C	C	C	C	T	C	ESC_CD1791AA_AS_00042	NS
ESC_CD1791AA_AS_NODE_1_length_407784_cov_21.314294	41318	T	T	T	T	T	T	T	T	T	T	T	T	T	T	G	T	T	T	T	T	T	T	T	T	T	T	T	T	T	T	T	T	T	T	ESC_CD1791AA_AS_00042	S
ESC_CD1791AA_AS_NODE_1_length_407784_cov_21.314294	41324	T	T	T	T	T	T	T	T	T	T	T	T	T	T	T	T	T	T	C	T	T	T	T	T	T	T	T	T	T	T	T	T	T	C	ESC_CD1791AA_AS_00042	S
ESC_CD1791AA_AS_NODE_1_length_407784_cov_21.314294	41354	G	G	G	G	G	G	G	G	G	G	G	G	G	G	G	G	G	G	G	G	G	G	G	G	G	A	G	G	A	G	G	G	A	G	ESC_CD1791AA_AS_00042	S
ESC_CD1791AA_AS_NODE_1_length_407784_cov_21.314294	41356	G	G	G	G	G	G	G	G	T	G	G	G	G	G	G	G	G	G	G	G	G	G	G	G	G	G	G	G	G	G	G	G	G	G	ESC_CD1791AA_AS_00042	NS
ESC_CD1791AA_AS_NODE_1_length_407784_cov_21.314294	41357	T	T	T	T	T	A	T	T	T	T	T	T	T	T	T	T	T	T	T	T	T	A	T	T	T	T	T	A	T	T	T	T	T	T	ESC_CD1791AA_AS_00042	S
ESC_CD1791AA_AS_NODE_1_length_407784_cov_21.314294	41366	C	C	C	C	C	T	C	C	C	C	C	C	C	C	C	C	C	C	C	C	C	T	C	C	C	C	C	T	C	C	C	C	C	C	ESC_CD1791AA_AS_00042	S
ESC_CD1791AA_AS_NODE_1_length_407784_cov_21.314294	41367	G	A	G	G	G	G	G	G	G	G	G	A	A	G	G	G	A	G	G	G	G	G	G	A	G	A	G	G	A	G	G	G	G	G	ESC_CD1791AA_AS_00042	NS
ESC_CD1791AA_AS_NODE_1_length_407784_cov_21.314294	41387	T	T	T	T	T	T	T	T	T	T	T	T	T	T	C	T	T	T	T	T	T	T	T	T	C	T	T	T	T	C	C	T	T	T	ESC_CD1791AA_AS_00042	S
ESC_CD1791AA_AS_NODE_1_length_407784_cov_21.314294	41411	A	A	A	A	A	A	A	A	A	A	C	A	A	A	A	A	A	A	T	A	A	A	C	A	A	A	A	A	A	A	A	A	A	T	ESC_CD1791AA_AS_00042	S
ESC_CD1791AA_AS_NODE_1_length_407784_cov_21.314294	41419	G	A	A	G	G	G	G	G	G	A	G	G	G	G	G	G	G	G	G	G	A	G	G	G	G	A	A	G	A	G	G	G	A	G	ESC_CD1791AA_AS_00042	NS
ESC_CD1791AA_AS_NODE_1_length_407784_cov_21.314294	41420	T	T	T	T	T	C	T	T	T	T	C	T	T	T	C	T	T	T	T	T	T	C	C	T	T	T	T	C	T	T	T	T	T	T	ESC_CD1791AA_AS_00042	S
ESC_CD1791AA_AS_NODE_1_length_407784_cov_21.314294	41427	G	C	C	G	G	C	G	G	G	C	C	G	G	G	C	G	G	G	C	G	C	C	C	G	C	C	C	C	C	C	C	G	C	C	ESC_CD1791AA_AS_00042	NS
ESC_CD1791AA_AS_NODE_1_length_407784_cov_21.314294	41435	G	G	G	G	G	G	G	G	G	G	G	G	G	G	T	G	G	G	G	G	G	G	G	G	G	G	G	G	G	G	G	G	G	G	ESC_CD1791AA_AS_00042	S
ESC_CD1791AA_AS_NODE_1_length_407784_cov_21.314294	41437	A	A	A	A	A	A	A	C	A	A	A	A	A	A	A	A	A	A	A	A	A	A	A	A	A	A	A	A	A	A	A	A	A	A	ESC_CD1791AA_AS_00042	NS
ESC_CD1791AA_AS_NODE_1_length_407784_cov_21.314294	41438	A	G	G	A	A	G	A	A	A	G	G	G	G	A	G	A	G	A	G	A	G	G	G	G	G	G	G	G	G	G	G	A	G	G	ESC_CD1791AA_AS_00042	S
ESC_CD1791AA_AS_NODE_1_length_407784_cov_21.314294	41441	C	C	C	C	C	T	C	C	C	C	T	C	C	C	T	C	C	C	C	C	C	T	T	C	T	C	C	T	C	T	T	C	C	C	ESC_CD1791AA_AS_00042	S
ESC_CD1791AA_AS_NODE_1_length_407784_cov_21.314294	41456	C	C	C	C	C	C	C	C	C	C	C	A	A	C	C	C	A	C	C	C	C	C	C	A	C	C	C	C	C	C	C	C	C	C	ESC_CD1791AA_AS_00042	S
ESC_CD1791AA_AS_NODE_1_length_407784_cov_21.314294	41462	G	G	G	G	G	G	G	G	G	G	G	A	A	G	G	G	A	G	G	G	G	G	G	A	G	G	G	G	G	G	G	G	G	G	ESC_CD1791AA_AS_00042	S
ESC_CD1791AA_AS_NODE_1_length_407784_cov_21.314294	41463	T	T	T	T	T	C	T	T	T	T	C	T	T	T	C	T	T	T	T	T	T	C	C	T	C	T	T	C	T	C	C	T	T	T	ESC_CD1791AA_AS_00042	S
ESC_CD1791AA_AS_NODE_1_length_407784_cov_21.314294	41465	A	A	A	A	A	A	A	G	A	A	A	A	A	A	A	A	A	A	A	A	A	A	A	A	A	A	A	A	A	A	A	A	A	A	ESC_CD1791AA_AS_00042	S
ESC_CD1791AA_AS_NODE_1_length_407784_cov_21.314294	41467	A	A	A	A	A	A	A	A	A	A	A	A	A	A	A	A	A	A	T	A	A	A	A	A	A	A	A	A	A	A	A	A	A	T	ESC_CD1791AA_AS_00042	NS
ESC_CD1791AA_AS_NODE_1_length_407784_cov_21.314294	41481	T	C	C	T	T	T	T	T	T	C	T	T	T	T	T	T	T	T	T	T	C	T	T	T	T	C	C	T	C	T	T	T	C	T	ESC_CD1791AA_AS_00042	S
ESC_CD1791AA_AS_NODE_1_length_407784_cov_21.314294	41486	T	C	C	T	T	C	T	C	T	C	C	T	C	T	C	T	T	T	C	T	C	C	C	C	C	C	C	C	C	C	C	T	C	C	ESC_CD1791AA_AS_00042	S
ESC_CD1791AA_AS_NODE_1_length_407784_cov_21.314294	41489	T	C	C	T	T	C	T	T	T	C	C	T	C	T	C	T	T	T	C	T	C	C	C	C	C	C	C	C	C	C	C	T	C	C	ESC_CD1791AA_AS_00042	S
ESC_CD1791AA_AS_NODE_1_length_407784_cov_21.314294	41511	C	T	C	C	C	C	C	C	C	C	C	C	C	C	C	C	C	C	C	C	C	C	C	C	C	C	C	C	C	C	C	C	C	C	ESC_CD1791AA_AS_00042	STOP
ESC_CD1791AA_AS_NODE_1_length_407784_cov_21.314294	41521	C	C	C	C	C	C	C	C	T	C	C	C	C	C	C	C	C	C	C	C	C	C	C	C	C	C	C	C	C	C	C	C	C	C	ESC_CD1791AA_AS_00042	NS
ESC_CD1791AA_AS_NODE_1_length_407784_cov_21.314294	41529	A	A	A	A	A	A	A	A	T	A	A	A	A	A	A	A	A	A	A	A	A	A	A	A	A	A	A	A	A	A	A	A	A	A	ESC_CD1791AA_AS_00042	STOP
ESC_CD1791AA_AS_NODE_1_length_407784_cov_21.314294	41532	T	C	T	T	T	C	T	C	T	T	C	C	C	T	C	T	C	T	C	T	T	C	C	C	C	T	T	C	T	C	C	T	C	C	ESC_CD1791AA_AS_00042	NS
ESC_CD1791AA_AS_NODE_1_length_407784_cov_21.314294	41547	C	C	C	C	C	C	C	C	C	C	C	C	C	C	T	C	C	C	C	C	C	C	C	C	C	C	C	C	C	C	C	C	T	C
ESC_CD1791AA_AS_NODE_1_length_407784_cov_21.314294	41577	A	A	A	A	A	A	A	A	A	A	A	G	A	A	G	A	G	A	A	A	A	A	A	A	G	A	A	A	A	G	G	A	A	A
ESC_CD1791AA_AS_NODE_1_length_407784_cov_21.314294	41578	C	T	T	C	C	C	C	C	C	T	C	C	C	C	C	C	C	C	C	C	T	C	C	C	C	T	T	C	T	C	C	C	T	C
ESC_CD1791AA_AS_NODE_1_length_407784_cov_21.314294	41583	T	C	C	T	T	C	T	T	T	C	C	C	T	T	C	T	C	T	C	T	C	C	C	T	C	C	C	C	C	C	C	T	C	C
ESC_CD1791AA_AS_NODE_1_length_407784_cov_21.314294	41592	A	G	G	A	A	A	A	G	G	G	A	A	A	A	A	A	A	A	G	A	G	A	A	A	A	G	G	A	G	A	A	A	G	G
ESC_CD1791AA_AS_NODE_1_length_407784_cov_21.314294	41598	T	C	C	T	T	T	T	T	T	C	T	T	T	T	T	T	T	T	T	T	C	T	T	T	T	C	C	T	C	T	T	T	C	T
ESC_CD1791AA_AS_NODE_1_length_407784_cov_21.314294	41604	T	A	A	T	T	T	T	T	T	A	T	T	T	T	T	T	T	T	T	T	A	T	T	T	T	A	A	T	A	T	T	T	A	T
ESC_CD1791AA_AS_NODE_1_length_407784_cov_21.314294	41608	C	C	C	C	C	C	C	C	C	C	C	T	C	C	C	C	T	C	C	C	C	C	C	C	T	C	C	C	C	T	T	C	C	C
ESC_CD1791AA_AS_NODE_1_length_407784_cov_21.314294	41619	T	C	T	T	T	C	T	T	T	T	C	C	T	T	C	T	C	T	C	T	T	C	C	T	C	T	T	C	T	C	C	T	C	C
ESC_CD1791AA_AS_NODE_1_length_407784_cov_21.314294	41630	G	T	T	G	G	T	G	G	G	T	T	T	G	G	T	G	T	G	T	G	T	T	T	G	T	T	T	T	T	T	T	G	T	T
ESC_CD1791AA_AS_NODE_1_length_407784_cov_21.314294	41650	C	C	C	C	C	T	C	C	C	C	T	C	C	C	C	C	C	C	C	C	C	T	T	C	C	C	C	T	C	C	C	C	C	C	ESC_CD1791AA_AS_00043	NS
ESC_CD1791AA_AS_NODE_1_length_407784_cov_21.314294	41652	G	G	G	G	G	G	G	G	A	G	G	G	G	G	G	G	G	G	G	G	G	G	G	G	G	G	G	G	G	G	G	G	G	G	ESC_CD1791AA_AS_00043	S
ESC_CD1791AA_AS_NODE_1_length_407784_cov_21.314294	41657	A	G	A	A	A	A	A	A	A	A	A	A	A	A	A	A	A	A	A	A	A	A	A	A	A	A	A	A	A	A	A	A	G	A	ESC_CD1791AA_AS_00043	NS
ESC_CD1791AA_AS_NODE_1_length_407784_cov_21.314294	41681	C	G	G	C	C	G	C	G	G	G	G	G	G	C	G	C	G	C	G	C	G	G	G	G	G	G	G	G	G	G	G	C	G	G	ESC_CD1791AA_AS_00043	NS
ESC_CD1791AA_AS_NODE_1_length_407784_cov_21.314294	41685	G	G	G	G	G	G	G	G	G	G	G	G	T	G	G	G	G	G	G	G	G	G	G	T	G	G	G	G	G	G	G	G	G	G	ESC_CD1791AA_AS_00043	S
ESC_CD1791AA_AS_NODE_1_length_407784_cov_21.314294	41723	C	C	C	C	C	C	C	C	T	C	C	C	C	C	C	C	C	C	C	C	C	C	C	C	C	C	C	C	C	C	C	C	C	C	ESC_CD1791AA_AS_00043	NS
ESC_CD1791AA_AS_NODE_1_length_407784_cov_21.314294	41727	A	A	A	A	A	A	A	A	A	A	C	A	A	A	A	A	A	A	A	A	A	A	C	A	A	A	A	A	A	A	A	A	A	A	ESC_CD1791AA_AS_00043	NS
ESC_CD1791AA_AS_NODE_1_length_407784_cov_21.314294	41745	C	G	G	C	C	C	C	C	C	G	C	C	C	C	C	C	C	C	C	C	G	C	C	C	C	G	G	C	G	C	C	C	G	C	ESC_CD1791AA_AS_00043	S
ESC_CD1791AA_AS_NODE_1_length_407784_cov_21.314294	41751	T	T	T	T	T	T	T	T	T	T	T	T	T	T	T	T	T	T	A	T	T	T	T	T	T	T	T	T	T	T	T	T	T	A	ESC_CD1791AA_AS_00043	NS
ESC_CD1791AA_AS_NODE_1_length_407784_cov_21.314294	41753	C	C	C	C	C	C	C	C	C	C	C	G	C	C	G	C	G	C	C	C	C	C	C	C	G	C	C	C	C	G	G	C	C	C	ESC_CD1791AA_AS_00043	NS
ESC_CD1791AA_AS_NODE_1_length_407784_cov_21.314294	41757	G	G	G	G	G	G	G	G	G	G	G	A	G	G	A	G	A	G	G	G	G	G	G	G	A	G	G	G	G	A	A	G	G	G	ESC_CD1791AA_AS_00043	S
ESC_CD1791AA_AS_NODE_1_length_407784_cov_21.314294	41762	G	G	G	G	G	A	G	G	G	G	G	G	G	G	G	G	G	G	A	G	G	A	G	G	G	G	G	A	G	G	G	G	G	A	ESC_CD1791AA_AS_00043	S
ESC_CD1791AA_AS_NODE_1_length_407784_cov_21.314294	41802	G	A	A	G	G	G	G	G	G	A	G	G	G	G	G	G	G	G	G	G	A	G	G	G	G	A	A	G	A	G	G	G	A	G	ESC_CD1791AA_AS_00043	S
ESC_CD1791AA_AS_NODE_1_length_407784_cov_21.314294	41829	G	G	G	G	G	G	G	G	G	G	G	A	G	G	A	G	A	G	G	G	G	G	G	G	A	G	G	G	G	A	A	G	G	G	ESC_CD1791AA_AS_00043	S
ESC_CD1791AA_AS_NODE_1_length_407784_cov_21.314294	41835	T	T	T	T	T	T	T	T	T	T	T	C	T	T	C	T	C	T	T	T	T	T	T	T	C	T	T	T	T	C	C	T	T	T	ESC_CD1791AA_AS_00043	S
ESC_CD1791AA_AS_NODE_1_length_407784_cov_21.314294	41844	G	G	G	G	G	G	G	G	G	G	G	T	G	G	T	G	T	G	G	G	G	G	G	G	T	G	G	G	G	T	T	G	G	G	ESC_CD1791AA_AS_00043	S
ESC_CD1791AA_AS_NODE_1_length_407784_cov_21.314294	41848	T	T	C	T	T	T	T	T	T	C	T	T	T	T	T	T	T	T	T	T	C	T	T	T	T	C	C	T	C	T	T	T	C	T	ESC_CD1791AA_AS_00043	NS
ESC_CD1791AA_AS_NODE_1_length_407784_cov_21.314294	41854	G	G	G	G	G	G	G	G	G	G	G	A	G	G	A	G	A	G	G	G	G	G	G	G	A	G	G	G	G	A	A	G	G	G	ESC_CD1791AA_AS_00043	NS
ESC_CD1791AA_AS_NODE_1_length_407784_cov_21.314294	41856	C	C	C	C	C	C	C	C	T	C	C	C	C	C	C	C	C	C	C	C	C	C	C	C	C	C	C	C	C	C	C	C	C	C	ESC_CD1791AA_AS_00043	S
ESC_CD1791AA_AS_NODE_1_length_407784_cov_21.314294	41868	G	G	G	G	G	G	G	A	G	G	G	G	G	G	G	G	G	G	G	G	G	G	G	G	G	G	G	G	G	G	G	G	G	G	ESC_CD1791AA_AS_00043	S
ESC_CD1791AA_AS_NODE_1_length_407784_cov_21.314294	41875	A	A	G	A	A	A	A	A	A	G	A	A	A	A	A	A	A	A	A	A	G	A	A	A	A	A	G	A	A	A	A	A	A	A	ESC_CD1791AA_AS_00043	NS
ESC_CD1791AA_AS_NODE_1_length_407784_cov_21.314294	41877	A	A	A	A	A	A	A	A	A	A	A	G	A	A	G	A	G	A	A	A	A	A	A	A	G	A	A	A	A	G	G	A	A	A	ESC_CD1791AA_AS_00043	S
ESC_CD1791AA_AS_NODE_1_length_407784_cov_21.314294	41886	G	G	G	G	G	G	G	G	G	G	G	T	G	G	T	G	T	G	G	G	G	G	G	G	T	G	G	G	G	T	T	G	G	G	ESC_CD1791AA_AS_00043	S
ESC_CD1791AA_AS_NODE_1_length_407784_cov_21.314294	41889	A	A	A	A	A	A	A	A	G	A	A	G	A	A	G	A	G	A	A	A	A	A	A	A	G	A	A	A	A	G	G	A	A	A	ESC_CD1791AA_AS_00043	S
ESC_CD1791AA_AS_NODE_1_length_407784_cov_21.314294	41919	T	T	T	T	T	G	T	T	G	T	G	T	T	T	T	T	T	T	G	T	T	G	G	T	T	T	T	G	T	T	T	T	T	G	ESC_CD1791AA_AS_00043	S
ESC_CD1791AA_AS_NODE_1_length_407784_cov_21.314294	41922	G	G	G	G	G	G	G	A	G	G	G	G	G	G	G	G	G	G	G	G	G	G	G	G	G	G	G	G	G	G	G	G	G	G	ESC_CD1791AA_AS_00043	S
ESC_CD1791AA_AS_NODE_1_length_407784_cov_21.314294	41952	T	C	C	T	T	C	T	T	T	C	C	C	C	T	C	T	C	T	C	T	C	C	C	C	C	C	C	C	C	C	C	T	C	C	ESC_CD1791AA_AS_00043	S
ESC_CD1791AA_AS_NODE_1_length_407784_cov_21.314294	41961	T	T	T	T	T	T	T	T	T	T	T	C	T	T	C	T	C	T	T	T	T	T	T	T	C	T	T	T	T	C	C	T	T	T	ESC_CD1791AA_AS_00043	S
ESC_CD1791AA_AS_NODE_1_length_407784_cov_21.314294	41973	A	A	A	A	A	A	A	C	A	A	A	G	A	A	G	A	G	A	A	A	A	A	A	A	G	A	A	A	A	G	G	A	A	A	ESC_CD1791AA_AS_00043	S
ESC_CD1791AA_AS_NODE_1_length_407784_cov_21.314294	41977	G	A	A	G	G	G	G	G	G	A	G	G	G	G	G	G	G	G	G	G	A	G	G	G	G	A	A	G	A	G	G	G	A	G	ESC_CD1791AA_AS_00043	NS
ESC_CD1791AA_AS_NODE_1_length_407784_cov_21.314294	41985	T	T	T	T	T	T	T	T	T	T	T	C	T	T	C	T	C	T	T	T	T	T	T	T	C	T	T	T	T	C	C	T	T	T	ESC_CD1791AA_AS_00043	S
ESC_CD1791AA_AS_NODE_1_length_407784_cov_21.314294	41991	A	A	A	A	A	A	A	A	A	A	A	C	A	A	C	A	C	A	A	A	A	A	A	A	C	A	A	A	A	C	C	A	A	A	ESC_CD1791AA_AS_00043	S
ESC_CD1791AA_AS_NODE_1_length_407784_cov_21.314294	41992	C	C	C	C	C	C	C	C	C	C	C	C	C	C	C	C	C	C	C	C	C	C	C	C	C	C	C	C	C	C	C	C	T	C	ESC_CD1791AA_AS_00043	NS
ESC_CD1791AA_AS_NODE_1_length_407784_cov_21.314294	42015	T	T	T	T	T	T	T	T	T	T	T	A	T	T	A	T	A	T	T	T	T	T	T	T	A	T	T	T	T	A	A	T	T	T	ESC_CD1791AA_AS_00043	S
ESC_CD1791AA_AS_NODE_1_length_407784_cov_21.314294	42024	C	C	C	C	C	C	C	C	C	C	C	A	C	C	A	C	A	C	C	C	C	C	C	C	A	C	C	C	C	A	A	C	C	C	ESC_CD1791AA_AS_00043	S
ESC_CD1791AA_AS_NODE_1_length_407784_cov_21.314294	42027	C	C	C	C	C	C	C	C	C	C	C	T	C	C	T	C	T	C	C	C	C	C	C	C	T	C	C	C	C	T	T	C	C	C	ESC_CD1791AA_AS_00043	S
ESC_CD1791AA_AS_NODE_1_length_407784_cov_21.314294	42036	C	C	C	C	C	T	C	A	C	C	T	T	C	C	T	C	T	C	T	C	C	T	T	C	T	C	C	T	C	T	T	C	C	T	ESC_CD1791AA_AS_00043	S
ESC_CD1791AA_AS_NODE_1_length_407784_cov_21.314294	42038	G	G	G	G	G	G	G	G	G	G	G	A	G	G	A	G	A	G	G	G	G	G	G	G	A	G	G	G	G	A	A	G	G	G	ESC_CD1791AA_AS_00043	S
ESC_CD1791AA_AS_NODE_1_length_407784_cov_21.314294	42048	C	C	C	C	C	C	C	C	C	C	C	T	C	C	T	C	T	C	C	C	C	C	C	C	T	C	C	C	C	T	T	C	C	C	ESC_CD1791AA_AS_00043	S
ESC_CD1791AA_AS_NODE_1_length_407784_cov_21.314294	42064	C	C	C	C	C	C	C	C	C	C	C	T	C	C	T	C	T	C	C	C	C	C	C	C	T	C	C	C	C	T	T	C	C	C	ESC_CD1791AA_AS_00043	NS
ESC_CD1791AA_AS_NODE_1_length_407784_cov_21.314294	42084	G	A	A	G	G	G	G	G	G	A	G	G	G	G	G	G	G	G	G	G	A	G	G	G	G	A	A	G	A	G	G	G	A	G	ESC_CD1791AA_AS_00043	S
ESC_CD1791AA_AS_NODE_1_length_407784_cov_21.314294	42091	G	G	G	G	G	G	G	G	G	G	G	T	G	G	T	G	T	G	G	G	G	G	G	G	T	G	G	G	G	T	T	G	G	G	ESC_CD1791AA_AS_00043	NS
ESC_CD1791AA_AS_NODE_1_length_407784_cov_21.314294	42102	A	A	A	A	A	A	A	A	A	A	A	G	A	A	G	A	G	A	A	A	A	A	A	A	G	A	A	A	A	G	G	A	A	A	ESC_CD1791AA_AS_00043	S
ESC_CD1791AA_AS_NODE_1_length_407784_cov_21.314294	42108	G	A	A	G	G	A	G	A	G	A	A	A	A	G	A	G	A	G	A	G	A	A	A	A	A	A	A	A	A	A	A	G	A	A	ESC_CD1791AA_AS_00043	S
ESC_CD1791AA_AS_NODE_1_length_407784_cov_21.314294	42114	C	C	C	C	C	T	C	T	C	C	T	T	T	C	T	C	T	C	T	C	C	T	T	T	T	C	C	T	C	T	T	C	C	T	ESC_CD1791AA_AS_00043	S
ESC_CD1791AA_AS_NODE_1_length_407784_cov_21.314294	42129	T	T	T	T	T	T	T	T	T	T	T	C	T	T	C	T	C	T	T	T	T	T	T	T	C	T	T	T	T	C	C	T	T	T	ESC_CD1791AA_AS_00043	S
ESC_CD1791AA_AS_NODE_1_length_407784_cov_21.314294	42138	G	G	G	G	G	G	G	G	G	G	G	A	G	G	A	G	A	G	G	G	G	G	G	G	A	G	G	G	G	A	A	G	G	G	ESC_CD1791AA_AS_00043	S
ESC_CD1791AA_AS_NODE_1_length_407784_cov_21.314294	42141	T	T	T	T	T	T	T	T	T	T	T	C	T	T	C	T	C	T	T	T	T	T	T	T	C	T	T	T	T	C	C	T	T	T	ESC_CD1791AA_AS_00043	S
ESC_CD1791AA_AS_NODE_1_length_407784_cov_21.314294	42153	A	A	A	A	A	A	A	A	A	A	A	T	A	A	T	A	T	A	A	A	A	A	A	A	T	A	A	A	A	T	T	A	A	A	ESC_CD1791AA_AS_00043	S
ESC_CD1791AA_AS_NODE_1_length_407784_cov_21.314294	42160	C	C	C	C	C	C	C	C	C	C	C	A	C	C	C	C	A	C	C	C	C	C	C	C	A	C	C	C	C	A	A	C	C	C	ESC_CD1791AA_AS_00043	NS
ESC_CD1791AA_AS_NODE_1_length_407784_cov_21.314294	42161	T	A	A	T	T	T	T	T	T	A	T	T	T	T	T	T	T	T	T	T	A	T	T	T	T	A	A	T	A	T	T	T	A	T	ESC_CD1791AA_AS_00043	NS
ESC_CD1791AA_AS_NODE_1_length_407784_cov_21.314294	42175	C	C	C	C	C	C	C	C	C	C	C	G	C	C	G	C	G	C	C	C	C	C	C	C	G	C	C	C	C	G	G	C	C	C	ESC_CD1791AA_AS_00043	NS
ESC_CD1791AA_AS_NODE_1_length_407784_cov_21.314294	42210	A	A	A	A	A	A	A	C	A	A	A	A	A	A	A	A	A	A	A	A	A	A	A	A	A	A	A	A	A	A	A	A	A	A	ESC_CD1791AA_AS_00043	NS
ESC_CD1791AA_AS_NODE_1_length_407784_cov_21.314294	42222	T	T	T	T	T	C	T	T	T	T	C	C	T	T	C	T	C	T	C	T	T	C	C	T	C	T	T	C	T	C	C	T	T	C	ESC_CD1791AA_AS_00043	S
ESC_CD1791AA_AS_NODE_1_length_407784_cov_21.314294	42228	A	A	A	A	A	A	A	A	A	A	A	T	A	A	T	A	T	A	A	A	A	A	A	A	T	A	A	A	A	T	T	A	A	A	ESC_CD1791AA_AS_00043	S
ESC_CD1791AA_AS_NODE_1_length_407784_cov_21.314294	42249	T	C	C	T	T	T	T	C	T	C	T	T	T	T	T	T	T	T	T	T	C	T	T	T	T	C	C	T	C	T	T	T	C	T	ESC_CD1791AA_AS_00043	S
ESC_CD1791AA_AS_NODE_1_length_407784_cov_21.314294	42252	G	T	T	G	G	G	G	T	G	T	G	G	G	G	G	G	G	G	G	G	T	G	G	G	G	T	T	G	T	G	G	G	T	G	ESC_CD1791AA_AS_00043	S
ESC_CD1791AA_AS_NODE_1_length_407784_cov_21.314294	42267	C	G	G	C	C	A	C	G	C	G	A	A	C	C	A	C	A	C	A	C	G	A	A	C	A	G	G	A	G	A	A	C	G	A	ESC_CD1791AA_AS_00043	S
ESC_CD1791AA_AS_NODE_1_length_407784_cov_21.314294	42283	G	A	A	G	G	G	G	A	G	A	G	G	G	G	G	G	G	G	G	G	A	G	G	G	G	A	A	G	A	G	G	G	A	G	ESC_CD1791AA_AS_00043	NS
ESC_CD1791AA_AS_NODE_1_length_407784_cov_21.314294	42306	C	C	C	C	C	G	C	T	C	C	C	C	C	C	C	C	C	C	G	C	C	G	C	C	C	C	C	G	C	C	C	C	C	G	ESC_CD1791AA_AS_00043	S
ESC_CD1791AA_AS_NODE_1_length_407784_cov_21.314294	42312	A	A	A	A	A	T	A	A	A	A	T	T	A	A	T	A	T	A	T	A	A	T	T	A	T	A	A	T	A	T	T	A	A	T	ESC_CD1791AA_AS_00043	S
ESC_CD1791AA_AS_NODE_1_length_407784_cov_21.314294	42315	T	T	T	T	T	C	T	T	T	T	C	C	T	T	C	T	C	T	C	T	T	C	C	T	C	T	T	C	T	C	C	T	T	C	ESC_CD1791AA_AS_00043	S
ESC_CD1791AA_AS_NODE_1_length_407784_cov_21.314294	42321	G	G	G	G	G	G	G	A	G	G	G	G	G	G	G	G	G	G	G	G	G	G	G	G	G	G	G	G	G	G	G	G	G	G	ESC_CD1791AA_AS_00043	S
ESC_CD1791AA_AS_NODE_1_length_407784_cov_21.314294	42327	G	G	G	G	G	G	G	C	G	G	G	G	G	G	G	G	G	G	G	G	G	G	G	G	G	G	G	G	G	G	G	G	G	G	ESC_CD1791AA_AS_00043	S
ESC_CD1791AA_AS_NODE_1_length_407784_cov_21.314294	42339	A	A	A	A	A	A	A	T	A	A	A	A	A	A	A	A	A	A	A	A	A	A	A	A	A	A	A	A	A	A	A	A	A	A	ESC_CD1791AA_AS_00043	S
ESC_CD1791AA_AS_NODE_1_length_407784_cov_21.314294	42341	C	C	T	C	C	C	C	C	C	T	C	C	C	C	C	C	C	C	C	C	T	C	C	C	C	T	T	C	T	C	C	C	T	C	ESC_CD1791AA_AS_00043	NS
ESC_CD1791AA_AS_NODE_1_length_407784_cov_21.314294	42345	C	G	G	C	C	C	C	T	C	G	C	C	C	C	C	C	C	C	C	C	G	C	C	C	C	G	G	C	G	C	C	C	G	C	ESC_CD1791AA_AS_00043	S
ESC_CD1791AA_AS_NODE_1_length_407784_cov_21.314294	42349	T	T	T	T	T	T	T	T	T	T	T	C	T	T	C	T	C	T	T	T	T	T	T	T	C	T	T	T	T	C	C	T	T	T	ESC_CD1791AA_AS_00043	NS
ESC_CD1791AA_AS_NODE_1_length_407784_cov_21.314294	42352	C	T	T	C	C	C	C	C	C	T	C	C	C	C	C	C	C	C	C	C	T	C	C	C	C	T	T	C	T	C	C	C	T	C	ESC_CD1791AA_AS_00043	NS
ESC_CD1791AA_AS_NODE_1_length_407784_cov_21.314294	42361	C	C	C	C	C	C	C	G	C	C	C	C	C	C	C	C	C	C	C	C	C	C	C	C	C	C	C	C	C	C	C	C	C	C	ESC_CD1791AA_AS_00043	NS
ESC_CD1791AA_AS_NODE_1_length_407784_cov_21.314294	42375	A	T	T	A	A	A	A	T	A	T	A	A	A	A	A	A	A	A	A	A	T	A	A	A	A	T	T	A	T	A	A	A	T	A	ESC_CD1791AA_AS_00043	S
ESC_CD1791AA_AS_NODE_1_length_407784_cov_21.314294	42378	C	C	C	C	C	T	C	C	C	C	T	T	T	C	T	C	T	C	T	C	C	T	T	T	T	C	C	T	C	T	T	C	C	T	ESC_CD1791AA_AS_00043	S
ESC_CD1791AA_AS_NODE_1_length_407784_cov_21.314294	42402	G	G	G	G	G	G	G	A	G	G	G	G	G	G	G	G	G	G	G	G	G	G	G	G	G	G	G	G	G	G	G	G	G	G	ESC_CD1791AA_AS_00043	S
ESC_CD1791AA_AS_NODE_1_length_407784_cov_21.314294	42404	C	T	C	C	C	C	C	C	C	C	C	C	C	C	C	C	C	C	C	C	C	C	C	C	C	C	C	C	C	C	C	C	C	C	ESC_CD1791AA_AS_00043	NS
ESC_CD1791AA_AS_NODE_1_length_407784_cov_21.314294	42416	C	C	T	C	C	C	C	C	C	T	C	C	C	C	C	C	C	C	C	C	T	C	C	C	C	C	T	C	C	C	C	C	C	C	ESC_CD1791AA_AS_00043	NS
ESC_CD1791AA_AS_NODE_1_length_407784_cov_21.314294	42458	A	A	A	A	A	G	A	A	A	A	G	G	A	A	G	A	G	A	G	A	A	G	G	A	G	A	A	G	A	G	G	A	A	G	ESC_CD1791AA_AS_00043	NS
ESC_CD1791AA_AS_NODE_1_length_407784_cov_21.314294	42473	T	A	A	T	T	A	T	A	T	A	A	A	A	T	A	T	A	T	A	T	A	A	A	A	A	A	A	A	A	A	A	T	A	A
ESC_CD1791AA_AS_NODE_1_length_407784_cov_21.314294	42511	A	A	A	A	A	T	A	T	A	A	T	T	T	A	T	A	T	A	T	A	A	T	T	T	T	A	A	T	A	T	T	A	A	T
ESC_CD1791AA_AS_NODE_1_length_407784_cov_21.314294	42522	A	A	A	A	A	A	A	A	A	A	T	A	A	A	A	A	A	A	A	A	A	A	T	A	A	A	A	A	A	A	A	A	A	A
ESC_CD1791AA_AS_NODE_1_length_407784_cov_21.314294	42548	G	A	A	G	G	G	G	G	G	A	G	G	G	G	G	G	G	G	G	G	A	G	G	G	G	A	A	G	A	G	G	G	A	G
ESC_CD1791AA_AS_NODE_1_length_407784_cov_21.314294	42612	T	G	G	T	T	T	T	T	T	G	T	T	T	T	T	T	T	T	T	T	G	T	T	T	T	G	G	T	G	T	T	T	G	T
ESC_CD1791AA_AS_NODE_1_length_407784_cov_21.314294	42613	C	C	C	C	C	C	C	G	C	C	C	C	C	C	C	C	C	C	C	C	C	C	C	C	C	C	C	C	C	C	C	C	C	C
ESC_CD1791AA_AS_NODE_1_length_407784_cov_21.314294	42614	G	G	G	G	G	A	G	G	G	G	A	A	G	G	A	G	A	G	A	G	G	A	A	G	A	G	G	A	G	A	A	G	G	A
ESC_CD1791AA_AS_NODE_1_length_407784_cov_21.314294	42646	G	G	A	G	G	G	G	G	G	A	G	G	G	G	G	G	G	G	G	G	A	G	G	G	G	A	A	G	A	G	G	G	A	G
ESC_CD1791AA_AS_NODE_1_length_407784_cov_21.314294	42718	C	C	C	C	C	C	C	C	C	C	C	C	C	C	A	C	C	C	C	C	C	C	C	C	C	C	C	C	C	C	C	C	C	C
ESC_CD1791AA_AS_NODE_1_length_407784_cov_21.314294	42852	G	G	G	G	G	G	G	G	G	G	G	G	G	G	A	G	G	G	G	G	G	G	G	G	G	G	G	G	G	G	G	G	G	G	ESC_CD1791AA_AS_00044	S
ESC_CD1791AA_AS_NODE_1_length_407784_cov_21.314294	42866	A	A	A	A	A	A	A	A	A	A	A	A	A	A	G	A	A	A	A	A	A	A	A	A	A	A	A	A	A	A	A	A	A	A	ESC_CD1791AA_AS_00044	NS
ESC_CD1791AA_AS_NODE_1_length_407784_cov_21.314294	42872	T	T	T	T	T	T	T	T	T	T	T	T	T	T	G	T	T	T	T	T	T	T	T	T	T	T	T	T	T	T	T	T	T	T	ESC_CD1791AA_AS_00044	NS
ESC_CD1791AA_AS_NODE_1_length_407784_cov_21.314294	42924	G	G	G	G	G	G	G	G	G	G	G	G	G	G	G	G	G	G	G	G	G	G	G	G	G	G	G	G	G	G	G	G	A	G	ESC_CD1791AA_AS_00044	S
ESC_CD1791AA_AS_NODE_1_length_407784_cov_21.314294	42939	G	G	G	G	G	G	G	G	G	G	G	G	G	G	A	G	G	G	G	G	G	G	G	G	G	G	G	G	G	G	G	G	G	G	ESC_CD1791AA_AS_00044	S
ESC_CD1791AA_AS_NODE_1_length_407784_cov_21.314294	43020	C	C	C	C	C	G	C	C	C	C	C	C	C	C	C	C	C	C	C	C	C	G	C	C	C	C	C	G	C	C	C	C	C	C
ESC_CD1791AA_AS_NODE_1_length_407784_cov_21.314294	43027	C	T	C	C	C	C	C	C	C	C	C	C	C	C	C	C	C	C	C	C	C	C	C	C	C	C	C	C	C	C	C	C	T	C
ESC_CD1791AA_AS_NODE_1_length_407784_cov_21.314294	43039	C	C	C	C	C	C	C	C	T	C	C	C	C	C	C	C	C	C	C	C	C	C	C	C	C	C	C	C	C	C	C	C	C	C
ESC_CD1791AA_AS_NODE_1_length_407784_cov_21.314294	43047	T	T	T	T	T	T	T	T	T	T	T	A	T	T	T	T	A	T	T	T	T	T	T	T	A	T	T	T	T	A	A	T	T	T
ESC_CD1791AA_AS_NODE_1_length_407784_cov_21.314294	43061	C	C	C	C	C	C	C	C	C	C	C	C	C	C	C	C	C	C	A	C	C	C	C	C	C	C	C	C	C	C	C	C	C	A
ESC_CD1791AA_AS_NODE_1_length_407784_cov_21.314294	43088	C	C	C	C	C	C	C	G	C	C	C	C	C	C	C	C	C	C	C	C	C	C	C	C	C	C	C	C	C	C	C	C	C	C
ESC_CD1791AA_AS_NODE_1_length_407784_cov_21.314294	43090	T	T	T	T	T	T	T	T	T	T	T	T	T	T	C	T	T	T	T	T	T	T	T	T	T	T	T	T	T	T	T	T	T	T
ESC_CD1791AA_AS_NODE_1_length_407784_cov_21.314294	43102	A	G	A	A	A	A	A	A	A	A	A	A	A	A	A	A	A	A	A	A	A	A	A	A	A	G	A	A	G	A	A	A	A	A
ESC_CD1791AA_AS_NODE_1_length_407784_cov_21.314294	43133	C	C	C	C	C	C	C	C	C	C	C	G	C	C	C	C	G	C	C	C	C	C	C	C	G	C	C	C	C	G	G	C	C	C
ESC_CD1791AA_AS_NODE_1_length_407784_cov_21.314294	43147	C	C	C	C	C	C	C	C	C	C	C	C	C	C	T	C	C	C	C	C	C	C	C	C	C	C	C	C	C	C	C	C	C	C
ESC_CD1791AA_AS_NODE_1_length_407784_cov_21.314294	43286	C	C	C	C	C	C	C	C	C	C	C	T	C	C	C	C	T	C	C	C	C	C	C	C	T	C	C	C	C	T	T	C	C	C	ESC_CD1791AA_AS_00045	S
ESC_CD1791AA_AS_NODE_1_length_407784_cov_21.314294	43301	G	C	G	G	G	G	G	G	G	G	G	G	G	G	G	G	G	G	G	G	G	G	G	G	G	G	G	G	G	G	G	G	G	G	ESC_CD1791AA_AS_00045	S
ESC_CD1791AA_AS_NODE_1_length_407784_cov_21.314294	43322	G	T	T	G	G	G	G	G	G	T	G	G	G	G	G	G	G	G	G	G	T	G	G	G	G	T	T	G	T	G	G	G	T	G	ESC_CD1791AA_AS_00045	S
ESC_CD1791AA_AS_NODE_1_length_407784_cov_21.314294	43341	T	T	T	T	T	A	T	T	T	T	A	T	T	T	A	T	T	T	A	T	T	A	A	T	T	T	T	A	T	T	T	T	T	A
ESC_CD1791AA_AS_NODE_1_length_407784_cov_21.314294	43346	A	A	A	A	A	G	A	A	A	A	A	A	A	A	A	A	A	A	A	A	A	G	A	A	A	A	A	G	A	A	A	A	A	A
ESC_CD1791AA_AS_NODE_1_length_407784_cov_21.314294	54890	T	C	C	T	T	C	T	C	C	C	C	T	C	T	C	T	T	T	C	T	C	C	C	C	C	C	C	C	C	T	C	T	C	C
ESC_CD1791AA_AS_NODE_1_length_407784_cov_21.314294	54932	C	T	C	C	C	C	C	C	C	C	C	C	C	C	C	C	C	C	C	C	C	C	C	C	C	C	C	C	C	C	C	C	C	C
ESC_CD1791AA_AS_NODE_1_length_407784_cov_21.314294	54935	C	C	T	C	C	C	C	C	C	T	C	C	C	C	C	C	C	C	C	C	T	C	C	C	C	C	T	C	C	C	C	C	T	C
ESC_CD1791AA_AS_NODE_1_length_407784_cov_21.314294	54936	C	C	C	C	C	C	C	C	C	C	C	C	C	C	T	C	C	C	C	C	C	C	C	C	C	C	C	C	C	C	C	C	C	C
ESC_CD1791AA_AS_NODE_1_length_407784_cov_21.314294	54954	C	C	C	C	C	T	C	C	C	C	T	C	C	C	C	C	C	C	T	C	C	T	T	C	T	C	C	T	C	C	T	C	C	T
ESC_CD1791AA_AS_NODE_1_length_407784_cov_21.314294	54957	G	A	A	G	G	A	G	A	A	A	A	G	A	G	A	G	G	G	A	G	A	A	A	A	A	A	A	A	A	G	A	G	A	A
ESC_CD1791AA_AS_NODE_1_length_407784_cov_21.314294	54985	G	G	G	G	G	G	G	G	G	G	G	G	G	G	G	G	G	G	T	G	G	G	G	G	G	G	G	G	G	G	G	G	G	T	ESC_CD1791AA_AS_00060	S
ESC_CD1791AA_AS_NODE_1_length_407784_cov_21.314294	54996	A	A	A	A	A	A	A	A	A	A	A	A	T	A	A	A	A	A	A	A	A	A	A	T	A	A	A	A	A	A	A	A	A	A	ESC_CD1791AA_AS_00060	NS
ESC_CD1791AA_AS_NODE_1_length_407784_cov_21.314294	55006	T	T	T	T	T	C	T	T	T	T	C	T	T	T	T	T	T	T	C	T	T	C	C	T	C	T	T	C	T	T	C	T	T	C	ESC_CD1791AA_AS_00060	NS
ESC_CD1791AA_AS_NODE_1_length_407784_cov_21.314294	55021	G	G	G	G	G	G	G	G	G	G	A	G	G	G	G	G	G	G	G	G	G	G	A	G	G	G	G	G	G	G	G	G	G	G	ESC_CD1791AA_AS_00060	S
ESC_CD1791AA_AS_NODE_1_length_407784_cov_21.314294	55027	G	A	G	G	G	G	G	G	A	G	G	G	G	G	G	G	G	G	G	G	G	G	G	G	G	G	G	G	G	G	G	G	G	G	ESC_CD1791AA_AS_00060	S
ESC_CD1791AA_AS_NODE_1_length_407784_cov_21.314294	55029	A	A	A	A	A	A	A	A	A	A	A	A	A	A	A	A	A	A	T	A	A	A	A	A	A	A	A	A	A	A	A	A	A	T	ESC_CD1791AA_AS_00060	NS
ESC_CD1791AA_AS_NODE_1_length_407784_cov_21.314294	55033	A	A	A	A	A	A	A	T	A	A	A	A	T	A	T	A	A	A	A	A	A	A	A	T	A	A	A	A	A	A	A	A	A	A	ESC_CD1791AA_AS_00060	NS
ESC_CD1791AA_AS_NODE_1_length_407784_cov_21.314294	55042	G	G	G	G	G	G	G	G	A	G	G	G	G	G	G	G	G	G	G	G	G	G	G	G	G	G	G	G	G	G	G	G	G	G	ESC_CD1791AA_AS_00060	S
ESC_CD1791AA_AS_NODE_1_length_407784_cov_21.314294	55051	C	C	C	C	C	A	C	C	C	C	C	C	C	C	C	C	C	C	C	C	C	A	C	C	A	C	C	A	C	C	A	C	A	C	ESC_CD1791AA_AS_00060	S
ESC_CD1791AA_AS_NODE_1_length_407784_cov_21.314294	55096	T	C	C	T	T	C	T	C	C	C	C	T	C	T	C	T	T	T	C	T	C	C	C	C	C	C	C	C	C	T	C	T	C	C	ESC_CD1791AA_AS_00060	S
ESC_CD1791AA_AS_NODE_1_length_407784_cov_21.314294	55138	T	C	C	T	T	C	T	C	C	C	T	T	C	T	C	T	T	T	C	T	C	C	T	C	C	C	C	C	C	T	C	T	C	C	ESC_CD1791AA_AS_00060	S
ESC_CD1791AA_AS_NODE_1_length_407784_cov_21.314294	55151	G	A	G	G	G	G	G	G	G	G	G	G	G	G	G	G	G	G	G	G	G	G	G	G	G	G	G	G	G	G	G	G	G	G	ESC_CD1791AA_AS_00060	NS
ESC_CD1791AA_AS_NODE_1_length_407784_cov_21.314294	55201	T	T	T	T	T	T	T	T	T	T	A	T	T	T	T	T	T	T	A	T	T	T	A	T	T	T	T	T	T	T	T	T	T	A	ESC_CD1791AA_AS_00060	S
ESC_CD1791AA_AS_NODE_1_length_407784_cov_21.314294	55222	G	G	G	G	G	G	G	G	G	G	G	G	G	G	G	G	G	G	A	G	G	G	G	G	G	G	G	G	G	G	G	G	G	A	ESC_CD1791AA_AS_00060	S
ESC_CD1791AA_AS_NODE_1_length_407784_cov_21.314294	55259	A	T	T	A	A	T	A	T	T	T	A	A	T	A	T	A	A	A	A	A	T	T	A	T	T	T	T	T	T	A	T	A	T	A	ESC_CD1791AA_AS_00060	S
ESC_CD1791AA_AS_NODE_1_length_407784_cov_21.314294	55260	G	C	C	G	G	C	G	C	C	C	G	G	C	G	C	G	G	G	G	G	C	C	G	C	C	C	C	C	C	G	C	G	C	G	ESC_CD1791AA_AS_00060	S
ESC_CD1791AA_AS_NODE_1_length_407784_cov_21.314294	55277	T	G	G	T	T	T	T	T	T	G	G	T	T	T	T	T	T	T	G	T	G	T	G	T	T	G	G	T	G	T	T	T	T	G
ESC_CD1791AA_AS_NODE_1_length_407784_cov_21.314294	55290	T	T	T	T	T	T	T	T	G	T	T	T	T	T	T	T	T	T	T	T	T	T	T	T	T	T	T	T	T	T	T	T	T	T
ESC_CD1791AA_AS_NODE_1_length_407784_cov_21.314294	55292	A	A	A	A	A	T	A	T	A	A	A	A	A	A	A	A	A	A	G	A	A	T	A	A	T	A	A	T	A	A	T	A	T	G
ESC_CD1791AA_AS_NODE_1_length_407784_cov_21.314294	55297	C	T	T	C	C	T	C	T	C	T	C	C	C	C	C	C	C	C	C	C	T	T	C	C	T	T	T	T	T	C	T	C	T	C
ESC_CD1791AA_AS_NODE_1_length_407784_cov_21.314294	55298	A	A	A	A	A	A	A	A	A	A	A	A	A	A	T	A	A	A	A	A	A	A	A	A	A	A	A	A	A	A	A	A	A	A
ESC_CD1791AA_AS_NODE_1_length_407784_cov_21.314294	55302	G	G	G	G	G	G	G	G	C	G	G	G	C	G	A	G	G	G	G	G	G	G	G	C	G	G	G	G	G	G	G	G	G	G
ESC_CD1791AA_AS_NODE_1_length_407784_cov_21.314294	55303	A	A	A	A	A	G	A	A	A	A	A	A	A	A	A	A	A	A	A	A	A	G	A	A	A	A	A	G	A	A	A	A	A	A
ESC_CD1791AA_AS_NODE_1_length_407784_cov_21.314294	55306	T	C	C	T	T	C	T	C	T	C	T	T	T	T	T	T	T	T	T	T	C	C	T	T	C	C	C	C	C	T	C	T	C	T
ESC_CD1791AA_AS_NODE_1_length_407784_cov_21.314294	55307	C	C	C	C	C	C	C	C	G	C	C	C	G	C	C	C	C	C	C	C	C	C	C	G	C	C	C	C	C	C	C	C	C	C
ESC_CD1791AA_AS_NODE_1_length_407784_cov_21.314294	55308	A	A	A	A	A	A	A	A	C	A	A	A	C	A	A	A	A	A	A	A	A	A	A	C	A	A	A	A	A	A	A	A	A	A
ESC_CD1791AA_AS_NODE_1_length_407784_cov_21.314294	55310	C	A	A	C	C	A	C	A	C	A	C	C	C	C	C	C	C	C	C	C	A	A	C	C	A	A	A	A	A	C	A	C	A	C
ESC_CD1791AA_AS_NODE_1_length_407784_cov_21.314294	55312	T	C	C	T	T	C	T	C	C	C	C	C	C	T	C	T	C	T	C	T	C	C	C	C	C	C	C	C	C	T	C	T	C	C
ESC_CD1791AA_AS_NODE_1_length_407784_cov_21.314294	55313	G	G	G	G	G	G	G	G	G	G	G	G	G	G	T	G	G	G	G	G	G	G	G	G	G	G	G	G	G	G	G	G	G	G
ESC_CD1791AA_AS_NODE_1_length_407784_cov_21.314294	55339	T	T	T	T	T	T	T	T	C	T	T	T	T	T	T	T	T	T	T	T	T	T	T	T	T	T	T	T	T	T	T	T	T	T
ESC_CD1791AA_AS_NODE_1_length_407784_cov_21.314294	55340	C	C	C	C	C	C	C	C	C	C	C	C	T	C	C	C	C	C	C	C	C	C	C	T	C	C	C	C	C	C	C	C	C	C
ESC_CD1791AA_AS_NODE_1_length_407784_cov_21.314294	55341	A	A	A	A	A	A	A	A	T	A	T	A	A	A	A	A	A	A	G	A	A	A	T	A	A	A	A	A	A	A	A	A	A	G
ESC_CD1791AA_AS_NODE_1_length_407784_cov_21.314294	55342	A	A	A	A	A	A	A	A	A	A	A	A	A	A	A	A	A	A	T	A	A	A	A	A	A	A	A	A	A	A	A	A	A	T
ESC_CD1791AA_AS_NODE_1_length_407784_cov_21.314294	55353	A	A	A	A	A	A	A	A	A	A	A	A	A	A	A	A	A	A	G	A	A	A	A	A	A	A	A	A	A	A	A	A	A	G
ESC_CD1791AA_AS_NODE_1_length_407784_cov_21.314294	55361	A	T	T	A	A	T	A	T	T	T	T	A	T	A	T	A	A	A	T	A	T	T	T	T	T	T	T	T	T	A	T	A	T	T
ESC_CD1791AA_AS_NODE_1_length_407784_cov_21.314294	55369	T	C	C	T	T	C	T	C	C	C	C	T	C	T	C	T	T	T	C	T	C	C	C	C	C	C	C	C	C	T	C	T	C	C
ESC_CD1791AA_AS_NODE_1_length_407784_cov_21.314294	55373	A	G	G	A	A	A	A	A	A	G	A	A	A	A	A	A	A	A	A	A	G	A	A	A	A	G	G	A	G	A	A	A	A	A
ESC_CD1791AA_AS_NODE_1_length_407784_cov_21.314294	55374	A	T	T	A	A	A	A	A	A	T	A	A	A	A	A	A	A	A	A	A	T	A	A	A	A	T	T	A	T	A	A	A	A	A
ESC_CD1791AA_AS_NODE_1_length_407784_cov_21.314294	55375	A	T	T	A	A	A	A	A	A	T	C	A	A	A	A	A	A	A	A	A	T	A	C	A	A	T	T	A	T	A	A	A	A	A
ESC_CD1791AA_AS_NODE_1_length_407784_cov_21.314294	55396	C	C	C	C	C	C	C	C	C	C	C	C	C	C	C	C	C	C	T	C	C	C	C	C	C	C	C	C	C	C	C	C	C	T
ESC_CD1791AA_AS_NODE_1_length_407784_cov_21.314294	55400	T	A	A	T	T	A	T	A	A	A	A	T	A	T	A	T	T	T	A	T	A	A	A	A	A	A	A	A	A	T	A	T	A	A
ESC_CD1791AA_AS_NODE_1_length_407784_cov_21.314294	55405	G	G	G	G	G	G	G	G	G	G	A	G	G	G	G	G	G	G	G	G	G	G	A	G	G	G	G	G	G	G	G	G	G	G
ESC_CD1791AA_AS_NODE_1_length_407784_cov_21.314294	57092	A	G	A	A	A	A	A	A	G	A	G	A	A	A	A	A	A	A	G	A	A	A	G	A	A	G	A	A	G	A	A	A	G	G	ESC_CD1791AA_AS_00063	S
ESC_CD1791AA_AS_NODE_1_length_407784_cov_21.314294	57098	A	A	A	A	A	A	A	A	A	A	G	A	A	A	A	A	A	A	G	A	A	A	G	A	A	A	A	A	A	A	A	A	A	G	ESC_CD1791AA_AS_00063	S
ESC_CD1791AA_AS_NODE_1_length_407784_cov_21.314294	57101	C	C	C	C	C	C	C	C	C	C	C	C	T	C	T	C	C	C	C	C	C	C	C	T	C	C	C	C	C	C	C	C	C	C	ESC_CD1791AA_AS_00063	S
ESC_CD1791AA_AS_NODE_1_length_407784_cov_21.314294	57122	C	T	T	C	C	T	C	T	C	T	C	C	C	C	C	C	C	C	C	C	T	T	C	C	T	T	T	T	T	T	T	C	T	C	ESC_CD1791AA_AS_00063	NS
ESC_CD1791AA_AS_NODE_1_length_407784_cov_21.314294	57124	T	T	T	T	T	T	T	T	T	T	G	T	T	T	T	T	T	T	T	T	T	T	G	T	T	T	T	T	T	T	T	T	T	T	ESC_CD1791AA_AS_00063	NS
ESC_CD1791AA_AS_NODE_1_length_407784_cov_21.314294	57130	C	C	C	C	C	C	C	C	C	C	C	C	T	C	T	C	C	C	C	C	C	C	C	T	C	C	C	C	C	C	C	C	C	C	ESC_CD1791AA_AS_00063	NS
ESC_CD1791AA_AS_NODE_1_length_407784_cov_21.314294	57133	G	G	C	G	G	C	G	C	G	C	G	G	G	G	G	G	G	G	G	G	C	C	G	G	C	G	C	C	G	T	T	G	G	G	ESC_CD1791AA_AS_00063	NS
ESC_CD1791AA_AS_NODE_1_length_407784_cov_21.314294	57137	T	T	T	T	T	T	T	T	T	T	T	T	C	T	T	T	T	T	T	T	T	T	T	C	T	T	T	T	T	T	T	T	T	T	ESC_CD1791AA_AS_00063	S
ESC_CD1791AA_AS_NODE_1_length_407784_cov_21.314294	57143	A	T	A	A	A	A	A	A	A	A	A	A	A	A	A	A	A	A	A	A	A	A	A	A	A	T	A	A	T	A	A	A	A	A	ESC_CD1791AA_AS_00063	S
ESC_CD1791AA_AS_NODE_1_length_407784_cov_21.314294	57146	G	G	A	G	G	A	G	A	G	A	A	G	G	G	A	G	G	G	A	G	A	A	A	G	A	G	A	A	G	A	A	G	G	A	ESC_CD1791AA_AS_00063	S
ESC_CD1791AA_AS_NODE_1_length_407784_cov_21.314294	57159	T	T	T	T	T	T	T	T	T	T	T	T	T	T	A	T	T	T	T	T	T	T	T	T	T	T	T	T	T	T	T	T	T	T	ESC_CD1791AA_AS_00063	NS
ESC_CD1791AA_AS_NODE_1_length_407784_cov_21.314294	57167	T	T	C	T	T	C	T	C	T	C	C	T	T	T	T	T	T	T	C	T	C	C	C	T	C	T	C	C	T	C	C	T	T	C	ESC_CD1791AA_AS_00063	S
ESC_CD1791AA_AS_NODE_1_length_407784_cov_21.314294	57200	G	G	G	G	G	G	G	G	G	G	G	G	G	G	G	G	G	G	G	G	G	G	G	G	G	G	G	G	G	G	G	G	A	G	ESC_CD1791AA_AS_00063	S
ESC_CD1791AA_AS_NODE_1_length_407784_cov_21.314294	57207	G	G	G	G	G	G	G	G	G	G	A	G	G	G	G	G	G	G	G	G	G	G	A	G	G	G	G	G	G	G	G	G	G	G	ESC_CD1791AA_AS_00063	NS
ESC_CD1791AA_AS_NODE_1_length_407784_cov_21.314294	57212	A	G	A	A	A	A	A	A	A	A	A	A	A	A	A	A	A	A	A	A	A	A	A	A	A	G	A	A	G	A	A	A	G	A	ESC_CD1791AA_AS_00063	S
ESC_CD1791AA_AS_NODE_1_length_407784_cov_21.314294	57251	A	G	G	A	A	G	A	G	A	G	G	A	A	A	G	A	A	A	G	A	G	G	G	A	G	G	G	G	G	G	G	A	G	G	ESC_CD1791AA_AS_00063	NS
ESC_CD1791AA_AS_NODE_1_length_407784_cov_21.314294	57252	C	C	T	C	C	T	C	T	C	T	C	C	C	C	C	C	C	C	C	C	T	T	C	C	T	C	T	T	C	T	T	C	C	C	ESC_CD1791AA_AS_00063	NS
ESC_CD1791AA_AS_NODE_1_length_407784_cov_21.314294	57260	G	T	T	G	G	T	G	T	G	T	T	G	G	G	T	G	G	G	T	G	T	T	T	G	T	T	T	T	T	T	T	G	T	T	ESC_CD1791AA_AS_00063	S
ESC_CD1791AA_AS_NODE_1_length_407784_cov_21.314294	57263	C	G	G	C	C	G	C	G	C	G	G	C	C	C	G	C	C	C	G	C	G	G	G	C	G	G	G	G	G	G	G	C	G	G	ESC_CD1791AA_AS_00063	S
ESC_CD1791AA_AS_NODE_1_length_407784_cov_21.314294	57275	G	G	G	G	G	G	G	G	G	G	G	G	G	G	G	G	G	G	A	G	G	G	G	G	G	G	G	G	G	G	G	G	G	A	ESC_CD1791AA_AS_00063	S
ESC_CD1791AA_AS_NODE_1_length_407784_cov_21.314294	57276	C	C	C	C	C	C	C	C	C	C	C	C	C	C	T	C	C	C	C	C	C	C	C	C	C	C	C	C	C	C	C	C	C	C	ESC_CD1791AA_AS_00063	NS
ESC_CD1791AA_AS_NODE_1_length_407784_cov_21.314294	57286	T	T	T	T	T	T	T	T	T	T	T	T	T	T	T	T	T	T	T	T	T	T	T	T	T	T	T	T	T	T	T	T	C	T	ESC_CD1791AA_AS_00063	NS
ESC_CD1791AA_AS_NODE_1_length_407784_cov_21.314294	57307	A	A	A	A	A	A	A	A	A	A	A	A	A	A	A	A	A	A	A	A	A	A	A	A	A	C	A	A	C	A	A	A	A	A	ESC_CD1791AA_AS_00063	NS
ESC_CD1791AA_AS_NODE_1_length_407784_cov_21.314294	57326	G	G	G	G	G	G	G	G	G	G	A	G	G	G	G	G	G	G	G	G	G	G	A	G	G	G	G	G	G	G	G	G	G	G	ESC_CD1791AA_AS_00063	S
ESC_CD1791AA_AS_NODE_1_length_407784_cov_21.314294	57340	G	G	G	G	G	G	G	G	G	G	G	G	G	G	G	G	G	G	A	G	G	G	G	G	G	G	G	G	G	G	G	G	G	A	ESC_CD1791AA_AS_00063	S
ESC_CD1791AA_AS_NODE_1_length_407784_cov_21.314294	57368	C	C	C	C	C	C	C	C	C	C	T	C	C	C	C	C	C	C	C	C	C	C	T	C	C	C	C	C	C	C	C	C	C	C	ESC_CD1791AA_AS_00063	S
ESC_CD1791AA_AS_NODE_1_length_407784_cov_21.314294	57374	A	G	G	A	A	G	A	G	A	G	A	A	A	A	A	A	A	A	G	A	G	G	A	A	G	G	G	G	G	G	G	A	G	G	ESC_CD1791AA_AS_00063	S
ESC_CD1791AA_AS_NODE_1_length_407784_cov_21.314294	57410	G	A	A	G	G	A	G	A	G	A	G	G	G	G	G	G	G	G	G	G	A	A	G	G	A	A	A	A	A	A	A	G	A	G	ESC_CD1791AA_AS_00063	S
ESC_CD1791AA_AS_NODE_1_length_407784_cov_21.314294	57416	G	G	G	G	G	G	G	G	G	G	G	G	G	G	G	G	G	G	T	G	G	G	G	G	G	G	G	G	G	G	G	G	G	T	ESC_CD1791AA_AS_00063	NS
ESC_CD1791AA_AS_NODE_1_length_407784_cov_21.314294	57418	G	G	G	G	G	G	G	G	G	G	G	G	G	G	G	G	G	G	T	G	G	G	G	G	G	G	G	G	G	G	G	G	G	T	ESC_CD1791AA_AS_00063	NS
ESC_CD1791AA_AS_NODE_1_length_407784_cov_21.314294	57428	A	A	A	A	A	A	A	A	A	A	A	T	A	A	A	A	T	A	A	A	A	A	A	A	A	A	A	A	A	A	A	A	A	A	ESC_CD1791AA_AS_00063	S
ESC_CD1791AA_AS_NODE_1_length_407784_cov_21.314294	57457	G	G	A	G	G	G	G	G	G	A	G	G	G	G	G	G	G	G	G	G	A	G	G	G	G	G	A	G	G	G	G	G	G	G	ESC_CD1791AA_AS_00063	NS
ESC_CD1791AA_AS_NODE_1_length_407784_cov_21.314294	57461	A	A	G	A	A	A	A	A	A	G	A	A	A	A	A	A	A	A	A	A	G	A	A	A	A	A	G	A	A	A	A	A	A	A	ESC_CD1791AA_AS_00063	S
ESC_CD1791AA_AS_NODE_1_length_407784_cov_21.314294	57487	G	G	G	G	G	G	G	G	G	G	G	G	G	G	G	G	G	G	G	G	G	G	G	G	G	G	G	G	G	G	G	G	A	G	ESC_CD1791AA_AS_00063	STOP
ESC_CD1791AA_AS_NODE_1_length_407784_cov_21.314294	57488	G	A	G	G	G	G	G	G	G	G	G	G	G	G	G	G	G	G	G	G	G	G	G	G	G	A	G	G	A	G	G	G	G	G	ESC_CD1791AA_AS_00063	S
ESC_CD1791AA_AS_NODE_1_length_407784_cov_21.314294	57508	A	A	A	A	A	A	A	A	A	A	C	C	A	A	A	A	C	A	C	A	A	A	C	A	A	A	A	A	A	A	A	A	A	C
ESC_CD1791AA_AS_NODE_1_length_407784_cov_21.314294	57520	A	G	A	A	A	G	A	G	A	A	A	A	A	A	A	A	A	A	A	A	A	G	A	A	G	G	A	G	G	G	G	A	G	A
ESC_CD1791AA_AS_NODE_1_length_407784_cov_21.314294	57521	T	T	G	T	T	T	T	T	T	G	T	T	T	T	T	T	T	T	T	T	G	T	T	T	T	T	G	T	T	T	T	T	T	T
ESC_CD1791AA_AS_NODE_1_length_407784_cov_21.314294	57524	T	C	C	T	T	C	T	C	T	C	T	T	T	T	T	T	T	T	T	T	C	C	T	T	C	C	C	C	C	C	C	T	C	T
ESC_CD1791AA_AS_NODE_1_length_407784_cov_21.314294	57541	T	G	G	T	T	G	T	G	G	G	G	G	G	T	G	T	G	T	G	T	G	G	G	G	G	G	G	G	G	G	G	T	G	G
ESC_CD1791AA_AS_NODE_1_length_407784_cov_21.314294	57544	G	G	A	G	G	G	G	G	G	A	G	G	G	G	G	G	G	G	G	G	A	G	G	G	G	G	A	G	G	G	G	G	A	G
ESC_CD1791AA_AS_NODE_1_length_407784_cov_21.314294	57548	C	C	C	C	C	C	C	C	T	C	C	C	T	C	C	C	C	C	C	C	C	C	C	T	C	C	C	C	C	C	C	C	C	C
ESC_CD1791AA_AS_NODE_1_length_407784_cov_21.314294	57550	A	G	G	A	A	G	A	G	G	G	G	G	G	A	G	A	G	A	G	A	G	G	G	G	G	G	G	G	G	G	G	A	G	G
ESC_CD1791AA_AS_NODE_1_length_407784_cov_21.314294	57553	A	A	A	A	A	T	A	T	A	A	A	A	A	A	A	A	A	A	A	A	A	T	A	A	T	A	A	T	A	T	T	A	A	A
ESC_CD1791AA_AS_NODE_1_length_407784_cov_21.314294	57572	C	T	T	C	C	C	C	C	C	T	C	C	T	C	C	C	C	C	C	C	T	C	C	T	C	T	T	C	T	C	C	C	T	C
ESC_CD1791AA_AS_NODE_1_length_407784_cov_21.314294	57575	C	T	C	C	C	C	C	C	C	C	C	C	C	C	C	C	C	C	C	C	C	C	C	C	C	T	C	C	T	C	C	C	C	C
ESC_CD1791AA_AS_NODE_1_length_407784_cov_21.314294	57579	G	G	G	G	G	A	G	A	G	G	G	G	G	G	G	G	G	G	G	G	G	A	G	G	A	G	G	A	G	A	A	G	G	G
ESC_CD1791AA_AS_NODE_1_length_407784_cov_21.314294	57593	C	C	C	C	C	C	C	C	C	C	C	C	T	C	C	C	C	C	C	C	C	C	C	T	C	C	C	C	C	C	C	C	C	C
ESC_CD1791AA_AS_NODE_1_length_407784_cov_21.314294	57615	C	C	C	C	C	C	C	C	C	C	C	C	C	C	C	C	C	C	T	C	C	C	C	C	C	C	C	C	C	C	C	C	C	T	ESC_CD1791AA_AS_00064	S
ESC_CD1791AA_AS_NODE_1_length_407784_cov_21.314294	57690	C	C	C	C	C	C	C	C	C	C	C	C	C	C	C	C	C	C	T	C	C	C	C	C	C	C	C	C	C	C	C	C	C	T	ESC_CD1791AA_AS_00064	S
ESC_CD1791AA_AS_NODE_1_length_407784_cov_21.314294	57691	A	A	A	A	A	A	A	A	A	A	A	A	A	A	T	A	A	A	A	A	A	A	A	A	A	A	A	A	A	A	A	A	A	A	ESC_CD1791AA_AS_00064	NS
ESC_CD1791AA_AS_NODE_1_length_407784_cov_21.314294	57714	T	C	C	T	T	C	T	C	T	C	C	C	C	T	T	T	C	T	C	T	C	C	C	C	C	C	C	C	C	C	C	T	C	C	ESC_CD1791AA_AS_00064	S
ESC_CD1791AA_AS_NODE_1_length_407784_cov_21.314294	57729	C	C	C	C	C	C	C	C	C	C	A	C	C	C	C	C	C	C	C	C	C	C	A	C	C	C	C	C	C	C	C	C	C	C	ESC_CD1791AA_AS_00064	S
ESC_CD1791AA_AS_NODE_1_length_407784_cov_21.314294	57741	T	C	C	T	T	C	T	C	T	C	C	C	T	T	T	T	C	T	C	T	C	C	C	T	C	C	C	C	C	C	C	T	C	C	ESC_CD1791AA_AS_00064	S
ESC_CD1791AA_AS_NODE_1_length_407784_cov_21.314294	57744	C	C	C	C	C	C	C	C	C	C	A	A	C	C	C	C	A	C	A	C	C	C	A	C	C	C	C	C	C	C	C	C	C	A	ESC_CD1791AA_AS_00064	S
ESC_CD1791AA_AS_NODE_1_length_407784_cov_21.314294	57756	C	C	C	C	C	C	C	C	C	C	T	C	C	C	C	C	C	C	T	C	C	C	T	C	C	C	C	C	C	C	C	C	C	T	ESC_CD1791AA_AS_00064	S
ESC_CD1791AA_AS_NODE_1_length_407784_cov_21.314294	57760	G	G	G	G	G	G	G	G	G	G	G	G	G	G	G	G	G	G	G	G	G	G	G	G	G	G	G	G	G	G	G	G	A	G	ESC_CD1791AA_AS_00064	NS
ESC_CD1791AA_AS_NODE_1_length_407784_cov_21.314294	57774	A	G	G	A	A	G	A	A	A	G	G	G	G	A	A	A	G	A	G	A	G	G	G	G	G	G	G	G	G	G	G	A	G	G	ESC_CD1791AA_AS_00064	S
ESC_CD1791AA_AS_NODE_1_length_407784_cov_21.314294	57786	C	C	C	C	C	C	C	C	C	C	C	C	T	C	C	C	C	C	C	C	C	C	C	T	C	C	C	C	C	C	C	C	C	C	ESC_CD1791AA_AS_00064	S
ESC_CD1791AA_AS_NODE_1_length_407784_cov_21.314294	57795	G	G	G	G	G	G	G	G	G	G	G	G	G	G	G	G	G	G	G	G	G	G	G	G	G	G	G	G	G	G	G	G	A	G	ESC_CD1791AA_AS_00064	S
ESC_CD1791AA_AS_NODE_1_length_407784_cov_21.314294	57819	G	A	A	G	G	A	G	G	G	A	G	A	G	G	G	G	A	G	G	G	A	A	G	G	A	A	A	A	A	A	A	G	A	G	ESC_CD1791AA_AS_00064	S
ESC_CD1791AA_AS_NODE_1_length_407784_cov_21.314294	57833	C	C	C	C	C	C	C	C	C	C	C	T	C	C	C	C	T	C	C	C	C	C	C	C	C	C	C	C	C	C	C	C	C	C	ESC_CD1791AA_AS_00064	NS
ESC_CD1791AA_AS_NODE_1_length_407784_cov_21.314294	57861	G	A	G	G	G	G	G	G	G	G	G	G	G	G	G	G	G	G	G	G	G	G	G	G	G	A	G	G	A	G	G	G	A	G	ESC_CD1791AA_AS_00065	NS
ESC_CD1791AA_AS_NODE_1_length_407784_cov_21.314294	57902	G	G	A	G	G	A	G	A	G	A	G	G	G	G	G	G	G	G	G	G	A	A	G	G	A	G	A	A	G	A	A	G	G	G	ESC_CD1791AA_AS_00065	S
ESC_CD1791AA_AS_NODE_1_length_407784_cov_21.314294	57914	C	T	T	C	C	T	C	T	C	T	C	C	C	C	C	C	C	C	C	C	T	T	C	C	T	T	T	T	T	T	T	C	T	C	ESC_CD1791AA_AS_00065	S
ESC_CD1791AA_AS_NODE_1_length_407784_cov_21.314294	57917	C	A	A	C	C	A	C	A	C	A	C	C	C	C	C	C	C	C	C	C	A	A	C	C	A	A	A	A	A	A	A	C	A	C	ESC_CD1791AA_AS_00065	S
ESC_CD1791AA_AS_NODE_1_length_407784_cov_21.314294	57920	A	T	A	A	A	A	A	A	A	A	A	A	A	A	A	A	A	A	A	A	A	A	A	A	A	T	A	A	T	A	A	A	T	A	ESC_CD1791AA_AS_00065	NS
ESC_CD1791AA_AS_NODE_1_length_407784_cov_21.314294	57922	T	C	C	T	T	C	T	C	T	C	C	T	C	T	T	T	T	T	C	T	C	C	C	C	C	C	C	C	C	C	C	T	C	C	ESC_CD1791AA_AS_00065	NS
ESC_CD1791AA_AS_NODE_1_length_407784_cov_21.314294	57928	A	A	A	A	A	A	A	A	A	A	A	A	A	A	A	A	A	A	G	A	A	A	A	A	A	A	A	A	A	A	A	A	A	G	ESC_CD1791AA_AS_00065	S
ESC_CD1791AA_AS_NODE_1_length_407784_cov_21.314294	57950	G	G	G	G	G	G	G	G	G	G	G	T	G	G	G	G	T	G	G	G	G	G	G	G	G	G	G	G	G	G	G	G	G	G	ESC_CD1791AA_AS_00065	S
ESC_CD1791AA_AS_NODE_1_length_407784_cov_21.314294	57953	A	G	G	A	A	G	A	G	A	G	A	A	A	A	A	A	A	A	A	A	G	G	A	A	G	G	G	G	G	G	G	A	G	A	ESC_CD1791AA_AS_00065	S
ESC_CD1791AA_AS_NODE_1_length_407784_cov_21.314294	57962	G	G	G	G	G	G	G	G	G	G	A	G	A	G	G	G	G	G	A	G	G	G	A	A	G	G	G	G	G	G	G	G	G	A	ESC_CD1791AA_AS_00065	S
ESC_CD1791AA_AS_NODE_1_length_407784_cov_21.314294	57966	A	A	A	A	A	A	A	A	A	A	A	A	A	A	A	A	A	A	A	A	A	A	A	A	A	A	A	A	A	A	A	A	T	A	ESC_CD1791AA_AS_00065	NS
ESC_CD1791AA_AS_NODE_1_length_407784_cov_21.314294	57977	C	G	C	C	C	C	C	C	C	C	T	C	C	C	C	C	C	C	C	C	C	C	T	C	C	G	C	C	G	C	C	C	C	C	ESC_CD1791AA_AS_00065	S
ESC_CD1791AA_AS_NODE_1_length_407784_cov_21.314294	58028	G	G	G	G	G	G	G	G	G	G	G	G	G	G	G	G	G	G	G	G	G	G	G	G	G	G	G	G	G	G	G	G	A	G	ESC_CD1791AA_AS_00065	S
ESC_CD1791AA_AS_NODE_1_length_407784_cov_21.314294	58031	A	A	G	A	A	G	A	G	A	G	A	A	A	A	A	A	A	A	A	A	G	G	A	A	G	A	G	G	A	G	G	A	A	A	ESC_CD1791AA_AS_00065	S
ESC_CD1791AA_AS_NODE_1_length_407784_cov_21.314294	58046	T	T	T	T	T	T	T	T	C	T	T	C	T	T	C	T	C	T	T	T	T	T	T	T	T	T	T	T	T	T	T	T	T	T	ESC_CD1791AA_AS_00065	S
ESC_CD1791AA_AS_NODE_1_length_407784_cov_21.314294	58049	G	G	G	G	G	G	G	G	G	G	G	G	G	G	G	G	G	G	G	G	G	G	G	G	G	G	G	G	G	G	G	G	T	G	ESC_CD1791AA_AS_00065	S
ESC_CD1791AA_AS_NODE_1_length_407784_cov_21.314294	58058	G	G	G	G	G	G	G	G	A	G	G	A	A	G	A	G	A	G	A	G	G	G	G	A	G	G	G	G	G	G	G	G	G	A	ESC_CD1791AA_AS_00065	S
ESC_CD1791AA_AS_NODE_1_length_407784_cov_21.314294	58070	G	G	G	G	G	G	G	G	G	G	G	G	G	G	G	G	G	G	A	G	G	G	G	G	G	G	G	G	G	G	G	G	G	A	ESC_CD1791AA_AS_00065	S
ESC_CD1791AA_AS_NODE_1_length_407784_cov_21.314294	58091	G	G	G	G	G	G	G	G	G	G	G	A	G	G	G	G	A	G	G	G	G	G	G	G	G	G	G	G	G	G	G	G	G	G	ESC_CD1791AA_AS_00065	S
ESC_CD1791AA_AS_NODE_1_length_407784_cov_21.314294	58115	G	G	G	G	G	G	G	G	G	G	G	A	G	G	G	G	A	G	G	G	G	G	G	G	G	G	G	G	G	G	G	G	G	G	ESC_CD1791AA_AS_00065	S
ESC_CD1791AA_AS_NODE_1_length_407784_cov_21.314294	58133	T	T	T	T	T	T	T	T	T	T	T	T	A	T	T	T	T	T	T	T	T	T	T	A	T	T	T	T	T	T	T	T	T	T	ESC_CD1791AA_AS_00065	S
ESC_CD1791AA_AS_NODE_1_length_407784_cov_21.314294	58202	G	G	G	G	G	G	G	G	G	G	G	G	G	G	G	G	G	G	A	G	G	G	G	G	G	G	G	G	G	G	G	G	G	A	ESC_CD1791AA_AS_00065	S
ESC_CD1791AA_AS_NODE_1_length_407784_cov_21.314294	58211	G	G	G	G	G	G	G	G	G	G	G	A	G	G	G	G	A	G	A	G	G	G	G	G	G	G	G	G	G	G	G	G	G	A	ESC_CD1791AA_AS_00065	S
ESC_CD1791AA_AS_NODE_1_length_407784_cov_21.314294	58220	T	T	T	T	T	T	T	T	T	T	C	T	T	T	T	T	T	T	T	T	T	T	C	T	T	T	T	T	T	T	T	T	T	T	ESC_CD1791AA_AS_00065	S
ESC_CD1791AA_AS_NODE_1_length_407784_cov_21.314294	58247	C	T	T	C	C	T	C	T	C	T	C	T	C	C	C	C	T	C	C	C	T	T	C	C	T	T	T	T	T	T	T	C	T	C	ESC_CD1791AA_AS_00065	S
ESC_CD1791AA_AS_NODE_1_length_407784_cov_21.314294	58259	G	G	G	G	G	G	G	G	G	G	G	G	A	G	G	G	G	G	G	G	G	G	G	A	G	G	G	G	G	G	G	G	G	G	ESC_CD1791AA_AS_00065	S
ESC_CD1791AA_AS_NODE_1_length_407784_cov_21.314294	58280	G	A	A	G	G	A	G	A	A	A	A	A	A	G	A	G	A	G	A	G	A	A	A	A	A	A	A	A	A	A	A	G	A	A	ESC_CD1791AA_AS_00065	S
ESC_CD1791AA_AS_NODE_1_length_407784_cov_21.314294	58304	A	A	A	A	A	A	A	G	A	A	A	A	A	A	A	A	A	A	A	A	A	A	A	A	A	A	A	A	A	A	A	A	A	A	ESC_CD1791AA_AS_00065	S
ESC_CD1791AA_AS_NODE_1_length_407784_cov_21.314294	58364	G	G	G	G	G	A	G	G	G	G	G	G	G	G	G	G	G	G	G	G	G	A	G	G	G	G	G	A	G	G	G	G	G	G	ESC_CD1791AA_AS_00065	S
ESC_CD1791AA_AS_NODE_1_length_407784_cov_21.314294	58391	G	T	G	G	G	G	G	G	T	G	T	G	G	G	T	G	G	G	T	G	G	G	T	G	G	G	G	G	G	G	G	G	G	T	ESC_CD1791AA_AS_00065	S
ESC_CD1791AA_AS_NODE_1_length_407784_cov_21.314294	58394	T	T	C	T	T	C	T	T	T	C	T	T	T	T	T	T	T	T	T	T	C	C	T	T	C	C	C	C	C	C	C	T	C	T	ESC_CD1791AA_AS_00065	S
ESC_CD1791AA_AS_NODE_1_length_407784_cov_21.314294	58406	C	C	C	C	C	C	C	C	C	C	C	C	T	C	C	C	C	C	C	C	C	C	C	T	C	C	C	C	C	C	C	C	C	C	ESC_CD1791AA_AS_00065	S
ESC_CD1791AA_AS_NODE_1_length_407784_cov_21.314294	58409	G	G	C	G	G	C	G	G	G	C	C	G	G	G	G	G	G	G	G	G	C	C	C	G	C	C	C	C	C	C	C	G	C	G	ESC_CD1791AA_AS_00065	S
ESC_CD1791AA_AS_NODE_1_length_407784_cov_21.314294	58415	C	C	C	C	C	C	C	C	C	C	T	C	C	C	C	C	C	C	C	C	C	C	T	C	C	C	C	C	C	C	C	C	C	C	ESC_CD1791AA_AS_00065	S
ESC_CD1791AA_AS_NODE_1_length_407784_cov_21.314294	58429	T	T	T	T	T	G	T	T	T	T	T	T	T	T	T	T	T	T	T	T	T	G	T	T	G	T	T	G	T	G	G	T	T	T	ESC_CD1791AA_AS_00065	NS
ESC_CD1791AA_AS_NODE_1_length_407784_cov_21.314294	58430	A	G	G	A	A	G	A	A	A	G	G	G	G	A	A	A	G	A	G	A	G	G	G	G	G	G	G	G	G	G	G	A	G	G	ESC_CD1791AA_AS_00065	S
ESC_CD1791AA_AS_NODE_1_length_407784_cov_21.314294	58444	G	G	G	G	G	G	G	G	G	G	G	C	C	G	G	G	C	G	G	G	G	G	G	C	G	G	G	G	G	G	G	G	G	G	ESC_CD1791AA_AS_00065	NS
ESC_CD1791AA_AS_NODE_1_length_407784_cov_21.314294	58445	C	C	C	C	C	C	C	C	C	C	C	C	C	C	C	C	C	C	T	C	C	C	C	C	C	C	C	C	C	C	C	C	C	T	ESC_CD1791AA_AS_00065	NS
ESC_CD1791AA_AS_NODE_1_length_407784_cov_21.314294	58492	G	G	A	G	G	A	G	G	G	A	G	G	G	G	G	G	G	G	G	G	A	A	G	G	A	A	A	A	A	A	A	G	A	G	ESC_CD1791AA_AS_00065	S
ESC_CD1791AA_AS_NODE_1_length_407784_cov_21.314294	58502	G	A	A	G	G	A	G	G	G	A	G	G	G	G	G	G	G	G	G	G	A	A	G	G	A	A	A	A	A	A	A	G	A	G	ESC_CD1791AA_AS_00065	S
ESC_CD1791AA_AS_NODE_1_length_407784_cov_21.314294	58622	A	T	T	A	A	T	A	A	A	T	A	A	A	A	A	A	A	A	A	A	T	T	A	A	T	T	T	T	T	T	T	A	T	A	ESC_CD1791AA_AS_00065	S
ESC_CD1791AA_AS_NODE_1_length_407784_cov_21.314294	58628	A	T	T	A	A	T	A	T	A	T	G	A	A	A	A	A	G	A	G	A	T	T	G	A	T	T	T	T	T	T	T	A	T	G	ESC_CD1791AA_AS_00065	S
ESC_CD1791AA_AS_NODE_1_length_407784_cov_21.314294	58643	C	C	C	C	C	C	C	C	T	C	C	C	C	C	C	C	C	C	C	C	C	C	C	C	C	C	C	C	C	C	C	C	C	C	ESC_CD1791AA_AS_00065	S
ESC_CD1791AA_AS_NODE_1_length_407784_cov_21.314294	58670	C	T	T	C	C	T	C	T	C	C	C	C	C	C	C	C	C	C	C	C	T	T	C	C	T	T	T	T	T	T	T	C	T	C	ESC_CD1791AA_AS_00065	S
ESC_CD1791AA_AS_NODE_1_length_407784_cov_21.314294	58682	A	G	G	A	A	G	A	G	A	A	A	G	G	A	A	A	G	A	A	A	G	G	A	G	G	G	G	G	G	G	G	A	G	A	ESC_CD1791AA_AS_00065	S
ESC_CD1791AA_AS_NODE_1_length_407784_cov_21.314294	58691	A	A	A	A	A	A	A	A	G	A	G	G	G	A	A	A	G	A	G	A	A	A	G	G	A	A	A	A	A	A	A	A	A	G	ESC_CD1791AA_AS_00065	S
ESC_CD1791AA_AS_NODE_1_length_407784_cov_21.314294	58700	G	G	G	G	G	G	G	G	G	G	A	A	G	G	A	G	A	G	A	G	G	G	A	G	G	G	G	G	G	G	G	G	G	A	ESC_CD1791AA_AS_00065	S
ESC_CD1791AA_AS_NODE_1_length_407784_cov_21.314294	58706	C	C	C	C	C	C	C	C	C	C	T	C	C	C	C	C	C	C	T	C	C	C	T	C	C	C	C	C	C	C	C	C	C	T	ESC_CD1791AA_AS_00065	S
ESC_CD1791AA_AS_NODE_1_length_407784_cov_21.314294	58730	T	C	C	T	T	C	T	C	T	C	T	C	C	T	T	T	C	T	T	T	C	C	T	C	C	C	C	C	C	C	C	T	C	T	ESC_CD1791AA_AS_00065	S
ESC_CD1791AA_AS_NODE_1_length_407784_cov_21.314294	58736	G	G	G	G	G	G	G	G	G	G	G	G	T	G	G	G	G	G	G	G	G	G	G	T	G	G	G	G	G	G	G	G	G	G	ESC_CD1791AA_AS_00065	S
ESC_CD1791AA_AS_NODE_1_length_407784_cov_21.314294	58739	C	C	C	C	C	C	C	C	C	C	T	T	C	C	C	C	T	C	T	C	C	C	T	C	C	C	C	C	C	C	C	C	C	T	ESC_CD1791AA_AS_00065	S
ESC_CD1791AA_AS_NODE_1_length_407784_cov_21.314294	58769	G	G	G	G	G	G	G	G	G	G	A	G	G	G	G	G	G	G	A	G	G	G	A	G	G	G	G	G	G	G	G	G	G	A	ESC_CD1791AA_AS_00065	S
ESC_CD1791AA_AS_NODE_1_length_407784_cov_21.314294	58775	G	A	A	G	G	A	G	A	G	A	G	G	G	G	G	G	G	G	G	G	A	A	G	G	A	A	A	A	A	A	A	G	A	G	ESC_CD1791AA_AS_00065	S
ESC_CD1791AA_AS_NODE_1_length_407784_cov_21.314294	58790	A	A	A	A	A	A	A	A	A	A	A	A	A	A	G	A	A	A	A	A	A	A	A	A	A	A	A	A	A	A	A	A	A	A	ESC_CD1791AA_AS_00065	S
ESC_CD1791AA_AS_NODE_1_length_407784_cov_21.314294	58805	C	T	T	C	C	T	C	T	C	T	C	C	C	C	C	C	C	C	C	C	T	T	C	C	T	T	T	T	T	T	T	C	T	C	ESC_CD1791AA_AS_00065	S
ESC_CD1791AA_AS_NODE_1_length_407784_cov_21.314294	58853	G	A	A	G	G	A	G	A	G	A	A	A	G	G	A	G	A	G	A	G	A	A	A	G	A	A	A	A	A	A	A	G	A	A	ESC_CD1791AA_AS_00065	S
ESC_CD1791AA_AS_NODE_1_length_407784_cov_21.314294	58880	G	G	G	G	G	G	G	G	A	G	G	A	G	G	A	G	A	G	G	G	G	G	G	G	G	A	G	G	A	G	G	G	G	G	ESC_CD1791AA_AS_00065	S
ESC_CD1791AA_AS_NODE_1_length_407784_cov_21.314294	58885	G	A	A	G	G	A	G	A	G	A	G	G	G	G	G	G	G	G	G	G	A	A	G	G	A	G	A	A	G	A	A	G	A	G	ESC_CD1791AA_AS_00065	S
ESC_CD1791AA_AS_NODE_1_length_407784_cov_21.314294	58886	C	C	C	C	C	C	C	C	C	C	C	C	T	C	C	C	C	C	C	C	C	C	C	T	C	C	C	C	C	C	C	C	C	C	ESC_CD1791AA_AS_00065	S
ESC_CD1791AA_AS_NODE_1_length_407784_cov_21.314294	58891	G	G	G	G	G	G	G	G	G	G	G	G	G	G	G	G	G	G	G	G	G	G	G	G	G	A	G	G	A	G	G	G	G	G	ESC_CD1791AA_AS_00065	S
ESC_CD1791AA_AS_NODE_1_length_407784_cov_21.314294	58892	G	G	G	G	G	G	G	G	G	G	G	G	G	G	G	G	G	G	G	G	G	G	G	G	G	A	G	G	A	G	G	G	G	G	ESC_CD1791AA_AS_00065	S
ESC_CD1791AA_AS_NODE_1_length_407784_cov_21.314294	58898	G	A	A	G	G	A	G	G	A	A	A	G	G	G	G	G	G	G	A	G	A	A	A	G	A	A	A	A	A	A	A	G	A	A	ESC_CD1791AA_AS_00065	S
ESC_CD1791AA_AS_NODE_1_length_407784_cov_21.314294	58919	A	A	A	A	A	A	A	A	A	A	A	A	A	A	A	A	A	A	A	A	A	A	A	A	A	A	A	A	A	A	A	A	G	A	ESC_CD1791AA_AS_00065	S
ESC_CD1791AA_AS_NODE_1_length_407784_cov_21.314294	58937	G	T	G	G	G	G	G	G	G	G	G	G	G	G	G	G	G	G	G	G	G	G	G	G	G	T	G	G	T	G	G	G	G	G	ESC_CD1791AA_AS_00065	S
ESC_CD1791AA_AS_NODE_1_length_407784_cov_21.314294	58991	G	A	G	G	G	G	G	G	A	G	A	A	G	G	G	G	A	G	A	G	G	G	A	G	G	A	G	G	A	G	G	G	G	A	ESC_CD1791AA_AS_00065	S
ESC_CD1791AA_AS_NODE_1_length_407784_cov_21.314294	59000	C	T	C	C	C	C	C	C	T	C	C	T	C	C	C	C	T	C	C	C	C	C	C	C	C	T	C	C	T	C	C	C	C	C	ESC_CD1791AA_AS_00065	S
ESC_CD1791AA_AS_NODE_1_length_407784_cov_21.314294	59082	A	A	A	A	A	A	A	A	A	A	G	A	A	A	A	A	A	A	G	A	A	A	G	A	A	A	A	A	A	A	A	A	A	G
ESC_CD1791AA_AS_NODE_1_length_407784_cov_21.314294	59085	G	G	G	G	G	T	G	G	G	G	G	G	G	G	G	G	G	G	G	G	G	T	G	G	G	G	G	T	G	G	G	G	G	G
ESC_CD1791AA_AS_NODE_1_length_407784_cov_21.314294	59100	T	C	C	T	T	C	T	C	T	C	C	T	C	T	T	T	T	T	T	T	C	C	C	C	C	C	C	C	C	C	C	T	C	T
ESC_CD1791AA_AS_NODE_1_length_407784_cov_21.314294	59103	T	T	T	T	T	T	T	T	T	T	T	A	T	T	T	T	A	T	A	T	T	T	T	T	T	T	T	T	T	T	T	T	T	A
ESC_CD1791AA_AS_NODE_1_length_407784_cov_21.314294	59142	A	G	G	A	A	G	A	G	A	G	A	A	A	A	A	A	A	A	A	A	G	G	A	A	G	G	G	G	G	G	G	A	G	A
ESC_CD1791AA_AS_NODE_1_length_407784_cov_21.314294	59165	A	G	A	A	A	A	A	A	A	A	A	A	A	A	A	A	A	A	A	A	A	A	A	A	A	G	A	A	G	A	A	A	A	A
ESC_CD1791AA_AS_NODE_1_length_407784_cov_21.314294	59336	G	A	A	G	G	G	G	G	G	A	G	G	G	G	G	G	G	G	G	G	A	G	G	G	G	A	A	G	A	G	G	G	G	G	ESC_CD1791AA_AS_00066	NS
ESC_CD1791AA_AS_NODE_1_length_407784_cov_21.314294	59341	C	T	T	C	C	C	C	C	C	T	C	C	C	C	C	C	C	C	C	C	T	C	C	C	C	T	T	C	T	C	C	C	C	C	ESC_CD1791AA_AS_00066	S
ESC_CD1791AA_AS_NODE_1_length_407784_cov_21.314294	59359	G	G	G	G	G	G	G	G	G	G	G	A	G	G	G	G	A	G	G	G	G	G	G	G	G	G	G	G	G	G	G	G	G	G	ESC_CD1791AA_AS_00066	S
ESC_CD1791AA_AS_NODE_1_length_407784_cov_21.314294	59372	C	C	T	C	C	C	C	T	C	T	C	C	C	C	C	C	C	C	C	C	T	T	C	C	T	T	T	T	T	T	T	C	T	C	ESC_CD1791AA_AS_00066	S
ESC_CD1791AA_AS_NODE_1_length_407784_cov_21.314294	59380	C	T	T	C	C	T	C	T	T	T	T	T	T	C	C	C	T	C	T	C	T	T	T	T	T	T	T	T	T	T	T	C	T	T	ESC_CD1791AA_AS_00066	S
ESC_CD1791AA_AS_NODE_1_length_407784_cov_21.314294	59389	G	G	G	G	G	G	G	G	G	G	G	G	A	G	G	G	G	G	G	G	G	G	G	A	G	G	G	G	G	G	G	G	G	G	ESC_CD1791AA_AS_00066	S
ESC_CD1791AA_AS_NODE_1_length_407784_cov_21.314294	59401	G	C	C	G	G	C	G	C	G	C	G	C	G	G	G	G	C	G	G	G	C	C	G	G	C	C	C	C	C	C	C	G	G	G	ESC_CD1791AA_AS_00066	S
ESC_CD1791AA_AS_NODE_1_length_407784_cov_21.314294	59425	T	C	C	T	T	C	T	C	T	C	T	C	C	T	T	T	C	T	C	T	C	C	T	C	C	C	C	C	C	C	C	T	C	C	ESC_CD1791AA_AS_00066	S
ESC_CD1791AA_AS_NODE_1_length_407784_cov_21.314294	59426	C	C	C	C	C	C	C	T	C	C	C	C	C	C	C	C	C	C	C	C	C	C	C	C	C	C	C	C	C	C	C	C	C	C	ESC_CD1791AA_AS_00066	S
ESC_CD1791AA_AS_NODE_1_length_407784_cov_21.314294	59428	T	T	G	T	T	G	T	G	G	G	G	G	C	T	T	T	G	T	G	T	G	G	G	C	G	C	G	G	C	G	G	T	G	G	ESC_CD1791AA_AS_00066	S
ESC_CD1791AA_AS_NODE_1_length_407784_cov_21.314294	59485	T	T	T	T	T	T	T	T	T	T	A	T	T	T	T	T	T	T	T	T	T	T	A	T	T	T	T	T	T	T	T	T	T	T	ESC_CD1791AA_AS_00066	S
ESC_CD1791AA_AS_NODE_1_length_407784_cov_21.314294	60020	T	T	T	T	T	T	T	T	T	T	T	T	T	T	T	T	T	T	T	T	T	T	T	T	A	T	T	T	T	A	A	T	T	T	ESC_CD1791AA_AS_00067	NS
ESC_CD1791AA_AS_NODE_1_length_407784_cov_21.314294	60032	A	A	A	A	A	A	A	A	G	A	G	A	A	A	G	A	A	A	A	A	A	A	G	A	A	A	A	A	A	A	A	A	A	A	ESC_CD1791AA_AS_00067	S
ESC_CD1791AA_AS_NODE_1_length_407784_cov_21.314294	60035	G	G	G	G	G	G	G	G	G	G	A	G	G	G	G	G	G	G	G	G	G	G	G	G	G	G	G	G	G	G	G	G	G	G	ESC_CD1791AA_AS_00067	S
ESC_CD1791AA_AS_NODE_1_length_407784_cov_21.314294	60044	G	G	G	G	G	G	G	G	G	G	G	G	G	G	G	G	G	G	G	G	G	G	G	G	G	A	G	G	A	G	G	G	G	G	ESC_CD1791AA_AS_00067	S
ESC_CD1791AA_AS_NODE_1_length_407784_cov_21.314294	60050	C	T	T	C	C	T	C	T	C	T	C	C	C	C	C	C	C	C	C	C	T	T	C	C	T	T	T	T	T	T	T	C	T	C	ESC_CD1791AA_AS_00067	S
ESC_CD1791AA_AS_NODE_1_length_407784_cov_21.314294	60053	A	A	A	A	A	A	A	A	A	A	G	A	A	A	A	A	A	A	A	A	A	A	A	A	A	A	A	A	A	A	A	A	A	A	ESC_CD1791AA_AS_00067	S
ESC_CD1791AA_AS_NODE_1_length_407784_cov_21.314294	60056	G	G	G	G	G	G	G	G	G	G	A	G	G	G	G	G	G	G	G	G	G	G	G	G	G	G	G	G	G	G	G	G	G	G	ESC_CD1791AA_AS_00067	S
ESC_CD1791AA_AS_NODE_1_length_407784_cov_21.314294	60065	C	C	C	C	C	C	C	C	C	C	C	C	C	C	C	C	C	C	C	C	C	C	A	C	C	C	C	C	C	C	C	C	C	C	ESC_CD1791AA_AS_00067	S
ESC_CD1791AA_AS_NODE_1_length_407784_cov_21.314294	60074	T	T	C	T	T	C	T	C	C	C	T	T	C	T	T	T	T	T	T	T	C	C	T	C	C	C	C	C	C	C	C	T	C	T	ESC_CD1791AA_AS_00067	S
ESC_CD1791AA_AS_NODE_1_length_407784_cov_21.314294	60109	A	A	A	A	A	A	A	A	A	A	G	A	A	A	A	A	A	A	G	A	A	A	A	A	A	A	A	A	A	A	A	A	A	G	ESC_CD1791AA_AS_00067	S
ESC_CD1791AA_AS_NODE_1_length_407784_cov_21.314294	60110	G	G	G	G	G	G	G	G	G	G	A	G	G	G	G	G	G	G	A	G	G	G	G	G	G	G	G	G	G	G	G	G	G	A	ESC_CD1791AA_AS_00067	S
ESC_CD1791AA_AS_NODE_1_length_407784_cov_21.314294	60143	C	C	G	C	C	G	C	G	G	G	C	C	C	C	C	C	C	C	C	C	G	G	C	C	G	G	G	G	G	G	G	C	G	C	ESC_CD1791AA_AS_00067	S
ESC_CD1791AA_AS_NODE_1_length_407784_cov_21.314294	60146	C	T	G	C	C	G	C	G	G	G	T	C	C	C	C	C	C	C	T	C	G	G	C	C	G	G	G	G	G	G	G	C	G	T	ESC_CD1791AA_AS_00067	S
ESC_CD1791AA_AS_NODE_1_length_407784_cov_21.314294	60155	G	G	G	G	G	G	G	G	G	G	G	G	A	G	G	G	G	G	G	G	G	G	G	A	G	G	G	G	G	G	G	G	G	G	ESC_CD1791AA_AS_00067	S
ESC_CD1791AA_AS_NODE_1_length_407784_cov_21.314294	60179	G	G	G	G	G	G	G	G	G	G	G	A	G	G	A	G	A	G	G	G	G	G	G	G	G	G	G	G	G	G	G	G	G	G	ESC_CD1791AA_AS_00067	S
ESC_CD1791AA_AS_NODE_1_length_407784_cov_21.314294	60191	G	G	G	G	G	G	G	G	G	G	T	C	C	G	C	G	C	G	T	G	G	G	G	C	G	G	G	G	G	G	G	G	G	T	ESC_CD1791AA_AS_00067	S
ESC_CD1791AA_AS_NODE_1_length_407784_cov_21.314294	60194	T	T	T	T	T	T	T	T	T	T	T	C	C	T	C	T	C	T	T	T	T	T	T	C	T	T	T	T	T	T	T	T	T	T	ESC_CD1791AA_AS_00067	S
ESC_CD1791AA_AS_NODE_1_length_407784_cov_21.314294	60203	A	A	A	A	A	A	A	A	G	A	A	G	G	A	G	A	G	A	G	A	A	A	A	G	A	A	A	A	A	A	A	A	A	G	ESC_CD1791AA_AS_00067	S
ESC_CD1791AA_AS_NODE_1_length_407784_cov_21.314294	60221	C	C	C	C	C	C	C	C	T	C	T	T	T	C	T	C	T	C	C	C	C	C	T	T	C	C	C	C	C	C	C	C	C	C	ESC_CD1791AA_AS_00067	S
ESC_CD1791AA_AS_NODE_1_length_407784_cov_21.314294	60223	G	G	G	G	G	G	G	G	A	G	A	A	A	G	A	G	A	G	G	G	G	G	A	A	G	G	G	G	G	G	G	G	G	G	ESC_CD1791AA_AS_00067	S
ESC_CD1791AA_AS_NODE_1_length_407784_cov_21.314294	60224	C	C	C	C	C	C	C	C	T	C	T	T	T	C	T	C	T	C	C	C	C	C	T	T	C	C	C	C	C	C	C	C	C	C	ESC_CD1791AA_AS_00067	S
ESC_CD1791AA_AS_NODE_1_length_407784_cov_21.314294	60230	A	A	A	A	A	A	A	A	C	A	C	C	C	A	C	A	C	A	A	A	A	A	C	C	A	A	A	A	A	A	A	A	A	A	ESC_CD1791AA_AS_00067	S
ESC_CD1791AA_AS_NODE_1_length_407784_cov_21.314294	60236	A	G	G	A	A	G	A	G	A	G	A	A	A	A	A	A	A	A	A	A	G	G	A	A	G	G	G	G	G	G	G	A	G	A	ESC_CD1791AA_AS_00067	S
ESC_CD1791AA_AS_NODE_1_length_407784_cov_21.314294	60256	A	C	C	C	A	C	C	C	C	C	C	C	C	C	C	C	C	A	C	C	C	C	C	C	C	C	C	C	C	C	C	C	C	C	ESC_CD1791AA_AS_00067	NS
ESC_CD1791AA_AS_NODE_1_length_407784_cov_21.314294	60260	T	A	A	T	T	A	T	A	C	A	C	C	C	T	C	T	C	T	T	T	A	A	C	C	A	A	A	A	A	A	A	T	A	T	ESC_CD1791AA_AS_00067	S
ESC_CD1791AA_AS_NODE_1_length_407784_cov_21.314294	60299	C	C	C	C	C	C	C	C	C	C	T	C	C	C	C	C	C	C	C	C	C	C	T	C	C	C	C	C	C	C	C	C	C	C	ESC_CD1791AA_AS_00067	S
ESC_CD1791AA_AS_NODE_1_length_407784_cov_21.314294	60305	G	A	A	G	G	A	G	A	G	A	G	G	G	G	G	G	G	G	G	G	A	A	G	G	A	A	A	A	A	A	A	G	A	G	ESC_CD1791AA_AS_00067	S
ESC_CD1791AA_AS_NODE_1_length_407784_cov_21.314294	60323	T	T	T	T	T	T	T	T	T	T	T	C	T	T	T	T	C	T	T	T	T	T	T	T	T	T	T	T	T	T	T	T	T	T	ESC_CD1791AA_AS_00067	S
ESC_CD1791AA_AS_NODE_1_length_407784_cov_21.314294	60350	C	T	T	C	C	T	C	T	T	T	T	T	T	C	T	C	T	C	C	C	T	T	T	C	T	T	T	T	T	T	T	C	T	C	ESC_CD1791AA_AS_00067	S
ESC_CD1791AA_AS_NODE_1_length_407784_cov_21.314294	60356	A	G	G	A	A	G	A	G	G	G	G	G	G	A	G	A	G	A	A	A	G	G	G	G	G	G	G	G	G	G	G	A	G	A	ESC_CD1791AA_AS_00067	S
ESC_CD1791AA_AS_NODE_1_length_407784_cov_21.314294	60365	C	C	C	C	C	C	C	C	T	C	C	C	C	C	C	C	C	C	C	C	C	C	C	C	C	C	C	C	C	C	C	C	C	C	ESC_CD1791AA_AS_00067	S
ESC_CD1791AA_AS_NODE_1_length_407784_cov_21.314294	60374	C	T	T	C	C	T	C	T	C	T	T	T	C	C	C	C	T	C	T	C	T	T	T	C	T	T	T	T	T	T	T	C	T	T	ESC_CD1791AA_AS_00067	S
ESC_CD1791AA_AS_NODE_1_length_407784_cov_21.314294	60377	C	A	A	C	C	A	C	A	T	A	A	C	C	C	C	C	C	C	C	C	A	A	A	C	A	A	A	A	A	A	A	C	A	C	ESC_CD1791AA_AS_00067	S
ESC_CD1791AA_AS_NODE_1_length_407784_cov_21.314294	60389	C	C	C	C	C	C	C	C	C	C	T	C	C	C	C	C	C	C	C	C	C	C	T	C	C	C	C	C	C	C	C	C	C	C	ESC_CD1791AA_AS_00067	S
ESC_CD1791AA_AS_NODE_1_length_407784_cov_21.314294	60391	G	G	A	G	G	A	G	A	G	A	G	G	G	G	G	G	G	G	G	G	A	A	G	G	A	G	A	A	G	A	A	G	A	G	ESC_CD1791AA_AS_00067	S
ESC_CD1791AA_AS_NODE_1_length_407784_cov_21.314294	60401	C	C	C	C	C	C	C	C	C	C	T	C	C	C	C	C	C	C	C	C	C	C	T	C	C	C	C	C	C	C	C	C	C	C	ESC_CD1791AA_AS_00067	S
ESC_CD1791AA_AS_NODE_1_length_407784_cov_21.314294	60410	T	C	C	T	T	C	T	C	C	C	T	C	C	T	C	T	C	T	C	T	C	C	T	C	C	C	C	C	C	C	C	T	C	C	ESC_CD1791AA_AS_00067	S
ESC_CD1791AA_AS_NODE_1_length_407784_cov_21.314294	60443	C	T	T	C	C	T	C	T	C	T	C	C	C	C	C	C	C	C	G	C	T	T	C	C	T	T	T	T	T	T	T	C	T	G	ESC_CD1791AA_AS_00067	S
ESC_CD1791AA_AS_NODE_1_length_407784_cov_21.314294	60446	C	C	C	C	C	C	C	C	C	C	C	C	C	C	C	C	C	C	T	C	C	C	C	C	C	C	C	C	C	C	C	C	C	T	ESC_CD1791AA_AS_00067	S
ESC_CD1791AA_AS_NODE_1_length_407784_cov_21.314294	60449	T	A	A	T	T	A	T	A	A	A	A	A	A	T	A	T	A	T	A	T	A	A	A	A	A	A	A	A	A	A	A	T	A	A	ESC_CD1791AA_AS_00067	S
ESC_CD1791AA_AS_NODE_1_length_407784_cov_21.314294	60476	A	G	G	A	A	G	A	G	A	G	A	A	A	A	A	A	A	A	A	A	G	G	A	A	G	G	G	G	G	G	G	A	G	A	ESC_CD1791AA_AS_00067	S
ESC_CD1791AA_AS_NODE_1_length_407784_cov_21.314294	60488	T	C	C	T	T	C	T	C	C	C	C	C	C	T	C	T	C	T	T	T	C	C	C	C	C	C	C	C	C	C	C	T	C	T	ESC_CD1791AA_AS_00067	S
ESC_CD1791AA_AS_NODE_1_length_407784_cov_21.314294	60500	C	C	C	C	C	C	C	C	C	C	C	C	C	C	C	C	C	C	T	C	C	C	C	C	C	C	C	C	C	C	C	C	C	T	ESC_CD1791AA_AS_00067	S
ESC_CD1791AA_AS_NODE_1_length_407784_cov_21.314294	60548	G	A	A	G	G	A	G	A	A	A	G	A	A	G	A	G	A	G	A	G	A	A	A	A	A	A	A	A	A	A	A	G	A	A	ESC_CD1791AA_AS_00067	S
ESC_CD1791AA_AS_NODE_1_length_407784_cov_21.314294	60563	G	A	C	G	G	C	G	C	A	C	G	A	G	G	G	G	A	G	G	G	C	C	G	G	C	A	C	C	A	C	C	G	C	G	ESC_CD1791AA_AS_00067	S
ESC_CD1791AA_AS_NODE_1_length_407784_cov_21.314294	60572	A	A	A	A	A	A	A	A	A	A	A	A	A	A	A	A	A	A	G	A	A	A	A	A	A	A	A	A	A	A	A	A	A	G	ESC_CD1791AA_AS_00067	S
ESC_CD1791AA_AS_NODE_1_length_407784_cov_21.314294	60587	T	G	G	T	T	G	T	G	T	G	G	G	T	T	T	T	G	T	G	T	G	G	G	T	G	G	G	G	G	G	G	T	G	G	ESC_CD1791AA_AS_00067	S
ESC_CD1791AA_AS_NODE_1_length_407784_cov_21.314294	60589	A	G	G	A	A	G	A	G	A	G	G	G	A	A	A	A	G	A	G	A	G	G	G	A	G	G	G	G	G	G	G	A	G	G	ESC_CD1791AA_AS_00067	S
ESC_CD1791AA_AS_NODE_1_length_407784_cov_21.314294	60590	C	T	T	C	C	T	C	T	T	T	T	T	T	C	T	C	T	C	T	C	T	T	T	T	T	T	T	T	T	T	T	C	T	T	ESC_CD1791AA_AS_00067	S
ESC_CD1791AA_AS_NODE_1_length_407784_cov_21.314294	60620	G	T	T	G	G	T	G	T	G	T	G	A	G	G	G	G	A	G	G	G	T	T	G	G	T	T	T	T	T	T	T	G	T	G	ESC_CD1791AA_AS_00067	S
ESC_CD1791AA_AS_NODE_1_length_407784_cov_21.314294	60626	G	A	A	G	G	A	G	A	G	A	G	G	G	G	G	G	G	G	G	G	A	A	G	G	A	A	A	A	A	A	A	G	A	G	ESC_CD1791AA_AS_00067	S
ESC_CD1791AA_AS_NODE_1_length_407784_cov_21.314294	60647	T	A	A	T	T	A	T	A	T	A	A	A	T	T	T	T	A	T	A	T	A	A	A	T	A	A	A	A	A	A	A	T	A	A	ESC_CD1791AA_AS_00067	S
ESC_CD1791AA_AS_NODE_1_length_407784_cov_21.314294	60665	A	G	G	A	A	G	A	G	G	G	G	G	G	A	G	A	G	A	G	A	G	G	G	G	G	G	G	G	G	G	G	A	G	G	ESC_CD1791AA_AS_00067	NS
ESC_CD1791AA_AS_NODE_1_length_407784_cov_21.314294	60667	T	G	T	T	T	T	T	T	T	T	T	T	T	T	T	T	T	T	T	T	T	T	T	T	T	G	T	T	G	T	T	T	T	T	ESC_CD1791AA_AS_00067	NS
ESC_CD1791AA_AS_NODE_1_length_407784_cov_21.314294	60715	G	G	G	G	G	G	G	G	G	G	G	G	G	G	T	G	G	G	G	G	G	G	G	G	G	G	G	G	G	G	G	G	G	G	ESC_CD1791AA_AS_00067	NS
ESC_CD1791AA_AS_NODE_1_length_407784_cov_21.314294	60734	A	A	A	A	A	A	A	A	G	A	G	G	G	A	C	A	G	A	G	A	A	A	C	G	A	A	A	A	A	A	A	A	A	G	ESC_CD1791AA_AS_00067	NS
ESC_CD1791AA_AS_NODE_1_length_407784_cov_21.314294	60735	G	G	G	G	G	G	G	G	G	G	G	G	G	G	G	G	G	G	A	G	G	G	G	G	G	G	G	G	G	G	G	G	G	A	ESC_CD1791AA_AS_00067	NS
ESC_CD1791AA_AS_NODE_1_length_407784_cov_21.314294	60764	G	A	A	G	G	A	G	A	A	A	G	G	G	G	A	G	G	G	G	G	A	A	G	G	A	A	A	A	A	A	A	G	A	G	ESC_CD1791AA_AS_00067	S
ESC_CD1791AA_AS_NODE_1_length_407784_cov_21.314294	60767	C	C	C	C	C	C	C	C	C	C	C	C	C	C	C	C	C	C	C	C	C	C	T	C	C	C	C	C	C	C	C	C	C	C	ESC_CD1791AA_AS_00067	S
ESC_CD1791AA_AS_NODE_1_length_407784_cov_21.314294	60770	A	A	A	A	A	A	A	A	A	A	A	T	A	A	A	A	T	A	A	A	A	A	A	A	A	A	A	A	A	A	A	A	A	A	ESC_CD1791AA_AS_00067	S
ESC_CD1791AA_AS_NODE_1_length_407784_cov_21.314294	60782	G	G	G	G	G	G	G	G	G	G	G	G	A	G	G	G	G	G	A	G	G	G	A	A	G	G	G	G	G	G	G	G	G	A	ESC_CD1791AA_AS_00067	S
ESC_CD1791AA_AS_NODE_1_length_407784_cov_21.314294	60800	A	A	A	A	A	A	A	A	A	A	A	A	G	A	A	A	A	A	G	A	A	A	G	G	A	A	A	A	A	A	A	A	A	G	ESC_CD1791AA_AS_00067	S
ESC_CD1791AA_AS_NODE_1_length_407784_cov_21.314294	60809	T	T	T	T	T	T	T	T	T	T	T	T	T	T	T	T	T	T	T	T	T	T	A	T	T	T	T	T	T	T	T	T	T	T	ESC_CD1791AA_AS_00067	S
ESC_CD1791AA_AS_NODE_1_length_407784_cov_21.314294	60812	A	A	A	A	A	A	A	A	A	A	A	A	A	A	A	A	A	A	A	A	A	A	G	A	A	A	A	A	A	A	A	A	A	A	ESC_CD1791AA_AS_00067	S
ESC_CD1791AA_AS_NODE_1_length_407784_cov_21.314294	60845	G	G	G	G	G	G	G	G	G	G	G	G	G	G	G	G	G	G	G	G	G	G	C	G	G	G	G	G	G	G	G	G	G	G	ESC_CD1791AA_AS_00067	S
ESC_CD1791AA_AS_NODE_1_length_407784_cov_21.314294	60869	A	G	G	A	A	G	A	G	G	G	G	G	G	A	G	A	G	A	G	A	G	G	G	G	G	G	G	G	G	G	G	A	G	G	ESC_CD1791AA_AS_00067	S
ESC_CD1791AA_AS_NODE_1_length_407784_cov_21.314294	60874	A	G	G	A	A	G	A	G	A	G	G	A	A	A	A	A	A	A	A	A	G	G	G	A	G	G	G	G	G	G	G	A	G	A	ESC_CD1791AA_AS_00067	S
ESC_CD1791AA_AS_NODE_1_length_407784_cov_21.314294	60902	A	G	G	A	A	G	A	G	G	G	A	A	G	A	G	A	A	A	A	A	G	G	G	G	G	G	G	G	G	G	G	A	G	A	ESC_CD1791AA_AS_00067	S
ESC_CD1791AA_AS_NODE_1_length_407784_cov_21.314294	60933	T	T	T	T	T	T	T	T	A	T	T	T	T	T	T	T	T	T	T	T	T	T	T	T	T	T	T	T	T	T	T	T	T	T	ESC_CD1791AA_AS_00067	NS
ESC_CD1791AA_AS_NODE_1_length_407784_cov_21.314294	60935	G	A	A	G	G	A	G	A	G	A	G	G	G	G	G	G	G	G	G	G	A	A	G	G	A	A	A	A	A	A	A	G	A	G	ESC_CD1791AA_AS_00067	S
ESC_CD1791AA_AS_NODE_1_length_407784_cov_21.314294	60957	C	C	C	C	C	C	C	C	C	C	C	C	C	C	C	C	C	C	C	C	C	C	C	C	C	C	C	C	C	C	G	C	C	C	ESC_CD1791AA_AS_00067	NS
ESC_CD1791AA_AS_NODE_1_length_407784_cov_21.314294	60974	G	A	A	G	G	A	G	A	G	A	G	G	G	G	G	G	G	G	A	G	A	A	G	G	G	A	A	A	A	G	G	G	A	A	ESC_CD1791AA_AS_00067	S
ESC_CD1791AA_AS_NODE_1_length_407784_cov_21.314294	60979	A	A	G	A	A	G	A	G	A	G	A	A	A	A	A	A	A	A	A	A	G	G	A	A	A	A	G	G	A	A	A	A	G	A	ESC_CD1791AA_AS_00067	S
ESC_CD1791AA_AS_NODE_1_length_407784_cov_21.314294	60986	T	T	T	T	T	T	T	T	T	T	T	T	T	T	T	T	T	T	T	T	T	T	T	T	C	T	T	T	T	C	C	T	T	T	ESC_CD1791AA_AS_00067	S
ESC_CD1791AA_AS_NODE_1_length_407784_cov_21.314294	61016	C	C	G	C	C	G	C	G	C	G	C	C	C	C	C	C	C	C	C	C	G	G	C	C	C	G	G	G	G	C	C	C	G	C	ESC_CD1791AA_AS_00067	S
ESC_CD1791AA_AS_NODE_1_length_407784_cov_21.314294	61077	A	A	A	A	A	A	A	A	A	A	A	A	A	A	A	A	A	A	T	A	A	A	A	A	A	A	A	A	A	A	A	A	A	T	ESC_CD1791AA_AS_00067	NS
ESC_CD1791AA_AS_NODE_1_length_407784_cov_21.314294	61085	G	T	T	G	G	T	G	T	G	T	G	G	G	G	G	G	G	G	G	G	T	T	G	G	G	T	T	T	T	G	G	G	T	G	ESC_CD1791AA_AS_00067	S
ESC_CD1791AA_AS_NODE_1_length_407784_cov_21.314294	61122	T	T	T	T	T	T	T	T	T	T	T	T	G	T	T	T	T	T	T	T	T	T	T	G	T	T	T	T	T	T	T	T	T	T	ESC_CD1791AA_AS_00067	NS
ESC_CD1791AA_AS_NODE_1_length_407784_cov_21.314294	61154	C	C	C	C	C	C	C	C	C	C	C	C	C	C	C	C	C	C	C	C	C	C	C	C	C	A	C	C	A	C	C	C	C	C	ESC_CD1791AA_AS_00067	S
ESC_CD1791AA_AS_NODE_1_length_407784_cov_21.314294	61192	C	T	T	C	C	C	C	T	C	T	C	C	C	C	C	C	C	C	C	C	T	C	C	C	C	T	T	C	T	C	C	C	T	C
ESC_CD1791AA_AS_NODE_1_length_407784_cov_21.314294	61196	A	A	A	A	A	A	A	A	A	A	A	A	A	A	A	A	A	A	A	A	A	A	A	A	T	A	A	A	A	T	T	A	A	A
ESC_CD1791AA_AS_NODE_1_length_407784_cov_21.314294	61214	A	G	G	A	A	G	A	G	G	G	G	G	G	A	A	A	G	A	G	A	G	G	G	G	G	G	G	G	G	G	G	A	G	G
ESC_CD1791AA_AS_NODE_1_length_407784_cov_21.314294	61232	T	C	C	T	T	C	T	C	C	C	C	C	C	T	T	T	C	T	C	T	C	C	C	C	T	C	C	C	C	T	T	T	C	C
ESC_CD1791AA_AS_NODE_1_length_407784_cov_21.314294	61233	A	G	G	A	A	G	A	G	G	G	G	G	G	A	A	A	G	A	G	A	G	G	G	G	A	G	G	G	G	A	A	A	G	G
ESC_CD1791AA_AS_NODE_1_length_407784_cov_21.314294	61234	G	G	G	G	G	G	G	G	A	G	G	A	A	G	G	G	A	G	G	G	G	G	G	A	G	G	G	G	G	G	G	G	G	G
ESC_CD1791AA_AS_NODE_1_length_407784_cov_21.314294	61237	C	C	C	C	C	C	C	C	C	C	C	C	C	C	T	C	C	C	C	C	C	C	C	C	C	C	C	C	C	C	C	C	C	C
ESC_CD1791AA_AS_NODE_1_length_407784_cov_21.314294	61238	G	A	A	G	G	G	G	A	A	A	G	G	G	G	G	G	G	G	G	G	A	G	G	G	G	A	A	G	A	G	G	G	A	G
ESC_CD1791AA_AS_NODE_1_length_407784_cov_21.314294	61241	A	A	A	A	A	A	A	A	C	A	A	C	C	A	A	A	C	A	A	A	A	A	A	C	A	A	A	A	A	A	A	A	A	A
ESC_CD1791AA_AS_NODE_1_length_407784_cov_21.314294	61249	C	A	A	C	C	A	C	A	A	A	A	A	A	C	C	C	A	C	A	C	A	A	A	A	C	A	A	A	A	C	C	C	A	A	ESC_CD1791AA_AS_00068	NS
ESC_CD1791AA_AS_NODE_1_length_407784_cov_21.314294	61250	G	A	A	G	G	A	G	A	A	A	A	A	A	G	A	G	A	G	A	G	A	A	A	A	G	A	A	A	A	G	G	G	A	A	ESC_CD1791AA_AS_00068	NS
ESC_CD1791AA_AS_NODE_1_length_407784_cov_21.314294	61252	G	G	G	G	G	G	G	G	G	G	G	G	G	G	G	G	G	G	G	G	G	G	G	G	T	G	G	G	G	T	T	G	G	G	ESC_CD1791AA_AS_00068	NS
ESC_CD1791AA_AS_NODE_1_length_407784_cov_21.314294	61254	A	G	G	A	A	G	A	G	G	G	G	G	G	A	A	A	G	A	G	A	G	G	G	G	A	G	G	G	G	A	A	A	G	G	ESC_CD1791AA_AS_00068	NS
ESC_CD1791AA_AS_NODE_1_length_407784_cov_21.314294	61261	T	C	C	T	T	T	T	C	C	C	C	C	C	T	T	T	C	T	C	T	C	T	C	C	T	C	C	T	C	T	T	T	C	C	ESC_CD1791AA_AS_00068	S
ESC_CD1791AA_AS_NODE_1_length_407784_cov_21.314294	61291	G	G	G	G	G	G	G	G	G	G	G	G	G	G	G	G	G	G	G	G	G	G	A	G	G	G	G	G	G	G	G	G	G	G	ESC_CD1791AA_AS_00068	S
ESC_CD1791AA_AS_NODE_1_length_407784_cov_21.314294	61309	C	C	C	C	C	T	C	C	C	C	C	C	C	C	C	C	C	C	C	C	C	T	C	C	C	C	C	T	C	C	C	C	C	C	ESC_CD1791AA_AS_00068	S
ESC_CD1791AA_AS_NODE_1_length_407784_cov_21.314294	61320	C	C	C	C	C	C	C	C	C	C	T	C	C	C	C	C	C	C	T	C	C	C	C	C	C	C	C	C	C	C	C	C	C	T	ESC_CD1791AA_AS_00068	NS
ESC_CD1791AA_AS_NODE_1_length_407784_cov_21.314294	61353	T	C	C	T	T	C	T	C	C	C	C	C	C	T	C	T	C	T	C	T	C	C	C	C	C	C	C	C	C	C	C	T	C	C	ESC_CD1791AA_AS_00068	NS
ESC_CD1791AA_AS_NODE_1_length_407784_cov_21.314294	61375	C	C	C	C	C	C	C	T	C	C	C	C	C	C	C	C	C	C	C	C	C	C	C	C	C	C	C	C	C	C	C	C	T	C	ESC_CD1791AA_AS_00068	S
ESC_CD1791AA_AS_NODE_1_length_407784_cov_21.314294	61378	T	T	T	T	T	T	T	T	T	T	C	T	T	T	T	T	T	T	C	T	T	T	T	T	T	T	T	T	T	T	T	T	T	C	ESC_CD1791AA_AS_00068	S
ESC_CD1791AA_AS_NODE_1_length_407784_cov_21.314294	61380	C	C	T	C	C	C	C	C	C	T	C	C	C	C	C	C	C	C	C	C	T	C	C	C	C	C	T	C	C	C	C	C	C	C	ESC_CD1791AA_AS_00068	NS
ESC_CD1791AA_AS_NODE_1_length_407784_cov_21.314294	61393	A	G	G	A	A	G	A	G	G	G	A	G	G	A	G	A	G	A	A	A	G	G	G	G	G	G	G	G	G	G	G	A	G	A	ESC_CD1791AA_AS_00068	S
ESC_CD1791AA_AS_NODE_1_length_407784_cov_21.314294	61406	C	T	C	C	C	C	C	C	C	C	C	C	C	C	C	C	C	C	C	C	C	C	C	C	C	A	C	C	A	C	C	C	C	C	ESC_CD1791AA_AS_00068	NS
ESC_CD1791AA_AS_NODE_1_length_407784_cov_21.314294	61423	C	C	C	C	C	C	C	C	C	C	T	C	C	C	C	C	C	C	T	C	C	C	T	C	C	C	C	C	C	C	C	C	C	T	ESC_CD1791AA_AS_00068	S
ESC_CD1791AA_AS_NODE_1_length_407784_cov_21.314294	61438	G	A	A	G	G	G	G	A	G	A	G	G	G	G	G	G	G	G	G	G	A	G	G	G	G	G	A	G	G	G	G	G	A	G	ESC_CD1791AA_AS_00068	S
ESC_CD1791AA_AS_NODE_1_length_407784_cov_21.314294	61439	G	G	G	G	G	G	G	G	A	G	G	G	G	G	G	G	G	G	G	G	G	G	G	G	G	G	G	G	G	G	G	G	G	G	ESC_CD1791AA_AS_00068	NS
ESC_CD1791AA_AS_NODE_1_length_407784_cov_21.314294	61444	C	C	C	C	C	C	C	C	C	C	C	C	C	C	T	C	C	C	C	C	C	C	C	C	C	T	C	C	T	C	C	C	C	C	ESC_CD1791AA_AS_00068	S
ESC_CD1791AA_AS_NODE_1_length_407784_cov_21.314294	61447	A	G	G	A	A	G	A	G	G	G	C	G	G	A	G	A	G	A	C	A	G	G	C	G	G	G	G	G	G	G	G	A	G	C	ESC_CD1791AA_AS_00068	NS
ESC_CD1791AA_AS_NODE_1_length_407784_cov_21.314294	61448	T	G	G	T	T	G	T	G	T	G	T	T	T	T	T	T	T	T	T	T	G	G	T	T	T	T	G	G	T	T	T	T	G	T	ESC_CD1791AA_AS_00068	NS
ESC_CD1791AA_AS_NODE_1_length_407784_cov_21.314294	61449	C	C	C	C	C	C	C	C	C	C	C	C	C	C	T	C	C	C	C	C	C	C	C	C	C	C	C	C	C	C	C	C	C	C	ESC_CD1791AA_AS_00068	NS
ESC_CD1791AA_AS_NODE_1_length_407784_cov_21.314294	61452	T	C	C	T	T	C	T	C	T	C	C	T	T	T	T	T	T	T	C	T	C	C	C	T	T	T	C	C	T	T	T	T	C	C	ESC_CD1791AA_AS_00068	NS
ESC_CD1791AA_AS_NODE_1_length_407784_cov_21.314294	61456	A	T	T	A	A	T	A	T	T	T	T	T	T	A	T	A	T	A	T	A	T	T	T	T	T	T	T	T	T	T	T	A	T	T	ESC_CD1791AA_AS_00068	NS
ESC_CD1791AA_AS_NODE_1_length_407784_cov_21.314294	61465	A	G	G	A	A	A	A	G	A	G	G	A	A	A	A	A	A	A	G	A	G	A	G	A	A	A	G	A	A	A	A	A	G	G	ESC_CD1791AA_AS_00068	S
ESC_CD1791AA_AS_NODE_1_length_407784_cov_21.314294	61471	A	G	G	A	A	A	A	G	A	G	A	A	A	A	A	A	A	A	A	A	G	A	A	A	A	A	G	A	A	A	A	A	G	A	ESC_CD1791AA_AS_00068	S
ESC_CD1791AA_AS_NODE_1_length_407784_cov_21.314294	61501	T	T	T	T	T	T	T	T	T	T	T	T	T	T	T	T	T	T	T	T	T	T	T	T	C	T	T	T	T	C	C	T	T	T	ESC_CD1791AA_AS_00068	S
ESC_CD1791AA_AS_NODE_1_length_407784_cov_21.314294	61519	G	G	G	G	G	G	G	G	G	G	G	T	T	G	G	G	T	G	G	G	G	G	G	T	G	G	G	G	G	G	G	G	G	G	ESC_CD1791AA_AS_00068	NS
ESC_CD1791AA_AS_NODE_1_length_407784_cov_21.314294	61525	T	T	T	T	T	T	T	T	T	T	C	T	T	T	T	T	T	T	C	T	T	T	C	T	T	T	T	T	T	T	T	T	T	C	ESC_CD1791AA_AS_00068	S
ESC_CD1791AA_AS_NODE_1_length_407784_cov_21.314294	61534	C	C	C	C	C	C	C	C	C	C	C	C	C	C	C	C	C	C	C	C	C	C	T	C	T	T	C	C	T	T	T	C	C	C	ESC_CD1791AA_AS_00068	S
ESC_CD1791AA_AS_NODE_1_length_407784_cov_21.314294	61537	T	T	T	T	T	T	T	T	T	T	T	T	T	T	T	T	T	T	T	T	T	T	T	T	T	C	T	T	C	T	T	T	T	T	ESC_CD1791AA_AS_00068	S
ESC_CD1791AA_AS_NODE_1_length_407784_cov_21.314294	61602	C	C	C	C	C	C	C	T	C	C	C	C	C	C	C	C	C	C	C	C	C	C	C	C	C	C	C	C	C	C	C	C	C	C	ESC_CD1791AA_AS_00068	NS
ESC_CD1791AA_AS_NODE_1_length_407784_cov_21.314294	61603	G	A	A	G	G	A	G	A	G	A	G	A	G	G	A	G	A	G	G	G	A	A	A	G	G	A	A	A	A	G	G	G	A	G	ESC_CD1791AA_AS_00068	NS
ESC_CD1791AA_AS_NODE_1_length_407784_cov_21.314294	61605	G	T	T	G	G	T	G	T	C	T	G	G	G	G	G	G	G	G	G	G	T	T	G	G	G	T	T	T	T	G	G	G	T	G	ESC_CD1791AA_AS_00068	NS
ESC_CD1791AA_AS_NODE_1_length_407784_cov_21.314294	61640	A	A	A	A	A	A	A	A	A	A	A	A	A	A	A	A	A	A	A	A	A	A	A	A	T	A	A	A	A	T	T	A	A	A	ESC_CD1791AA_AS_00069	NS
ESC_CD1791AA_AS_NODE_1_length_407784_cov_21.314294	61647	C	A	A	C	C	A	C	A	A	A	C	C	C	C	C	C	C	C	C	C	A	A	A	C	A	A	A	A	A	A	A	C	A	C	ESC_CD1791AA_AS_00069	S
ESC_CD1791AA_AS_NODE_1_length_407784_cov_21.314294	61651	T	T	T	T	T	T	T	T	T	T	T	T	T	T	T	T	T	T	T	T	T	T	T	T	T	G	T	T	G	T	T	T	T	T	ESC_CD1791AA_AS_00069	NS
ESC_CD1791AA_AS_NODE_1_length_407784_cov_21.314294	61674	G	A	G	G	G	G	G	G	G	G	G	A	G	G	G	G	A	G	G	G	G	G	G	G	G	A	G	G	A	G	G	G	G	G	ESC_CD1791AA_AS_00069	S
ESC_CD1791AA_AS_NODE_1_length_407784_cov_21.314294	61692	T	C	T	T	T	T	T	T	T	T	T	T	T	T	T	T	T	T	T	T	T	T	T	T	T	C	T	T	C	T	T	T	T	T	ESC_CD1791AA_AS_00069	S
ESC_CD1791AA_AS_NODE_1_length_407784_cov_21.314294	61698	G	G	G	G	G	G	G	G	G	G	G	G	A	G	G	G	G	G	G	G	G	G	G	A	G	G	G	G	G	G	G	G	G	G	ESC_CD1791AA_AS_00069	S
ESC_CD1791AA_AS_NODE_1_length_407784_cov_21.314294	61716	G	G	G	G	G	G	G	A	G	G	G	G	G	G	G	G	G	G	G	G	G	G	G	G	G	G	G	G	G	G	G	G	A	G	ESC_CD1791AA_AS_00069	S
ESC_CD1791AA_AS_NODE_1_length_407784_cov_21.314294	61737	A	A	A	A	A	A	A	G	A	A	A	G	G	A	A	A	G	A	A	A	A	A	G	G	G	A	A	A	A	G	G	A	G	A	ESC_CD1791AA_AS_00069	S
ESC_CD1791AA_AS_NODE_1_length_407784_cov_21.314294	61767	C	T	C	C	C	C	C	C	C	C	C	C	C	C	C	C	C	C	C	C	C	C	C	C	C	T	C	C	T	C	C	C	C	C	ESC_CD1791AA_AS_00069	S
ESC_CD1791AA_AS_NODE_1_length_407784_cov_21.314294	61781	G	A	G	G	G	G	G	A	A	G	A	A	A	G	A	G	A	G	A	G	G	G	G	A	G	A	G	G	A	G	G	G	A	A	ESC_CD1791AA_AS_00069	S
ESC_CD1791AA_AS_NODE_1_length_407784_cov_21.314294	61788	T	T	T	T	T	T	T	T	T	T	A	T	T	T	T	T	T	T	A	T	T	T	T	T	T	T	T	T	T	T	T	T	T	A	ESC_CD1791AA_AS_00069	NS
ESC_CD1791AA_AS_NODE_1_length_407784_cov_21.314294	61812	C	C	C	C	C	C	C	C	C	C	C	C	C	C	C	C	C	C	C	C	C	C	T	C	C	C	C	C	C	C	C	C	C	C	ESC_CD1791AA_AS_00069	S
ESC_CD1791AA_AS_NODE_1_length_407784_cov_21.314294	61818	T	T	T	T	T	C	T	T	C	T	T	T	T	T	T	T	T	T	T	T	T	C	C	T	T	T	T	C	T	T	T	T	T	T	ESC_CD1791AA_AS_00069	S
ESC_CD1791AA_AS_NODE_1_length_407784_cov_21.314294	61830	G	G	G	G	G	G	G	G	G	G	A	G	G	G	G	G	G	G	A	G	G	G	G	G	G	G	G	G	G	G	G	G	G	A	ESC_CD1791AA_AS_00069	S
ESC_CD1791AA_AS_NODE_1_length_407784_cov_21.314294	61848	C	C	C	C	C	C	C	T	T	C	C	C	C	C	C	C	C	C	C	C	C	C	C	C	C	C	C	C	C	C	C	C	T	C	ESC_CD1791AA_AS_00069	S
ESC_CD1791AA_AS_NODE_1_length_407784_cov_21.314294	61857	G	A	G	G	G	G	G	G	G	G	G	G	G	G	G	G	G	G	G	G	G	G	G	G	G	A	G	G	A	G	G	G	G	G	ESC_CD1791AA_AS_00069	S
ESC_CD1791AA_AS_NODE_1_length_407784_cov_21.314294	61881	C	C	C	C	C	C	C	T	C	C	C	C	C	C	C	C	C	C	C	C	C	C	C	C	C	C	C	C	C	C	C	C	C	C	ESC_CD1791AA_AS_00069	S
ESC_CD1791AA_AS_NODE_1_length_407784_cov_21.314294	61893	G	T	G	G	G	G	G	G	G	G	G	G	G	G	G	G	G	G	G	G	G	G	G	G	G	G	G	G	G	G	G	G	G	G	ESC_CD1791AA_AS_00069	S
ESC_CD1791AA_AS_NODE_1_length_407784_cov_21.314294	61896	C	C	C	C	C	C	C	C	C	C	C	C	C	C	C	C	C	C	C	C	C	C	C	C	T	C	C	C	C	T	T	C	C	C	ESC_CD1791AA_AS_00069	S
ESC_CD1791AA_AS_NODE_1_length_407784_cov_21.314294	61909	G	G	G	G	G	G	G	A	G	G	G	G	G	G	G	G	G	G	G	G	G	G	G	G	G	G	G	G	G	G	G	G	G	G	ESC_CD1791AA_AS_00069	NS
ESC_CD1791AA_AS_NODE_1_length_407784_cov_21.314294	61914	T	C	C	T	T	T	T	C	C	C	C	C	C	T	T	T	C	T	C	T	C	T	C	C	C	C	C	T	C	C	C	T	C	C	ESC_CD1791AA_AS_00069	S
ESC_CD1791AA_AS_NODE_1_length_407784_cov_21.314294	61916	G	G	A	G	G	G	G	G	G	A	G	G	G	G	G	G	G	G	G	G	A	G	G	G	G	G	A	G	G	G	G	G	G	G	ESC_CD1791AA_AS_00069	S
ESC_CD1791AA_AS_NODE_1_length_407784_cov_21.314294	61943	G	A	A	G	G	G	G	G	G	A	G	G	G	G	G	G	G	G	G	G	A	G	A	G	G	A	A	G	A	G	G	G	G	G	ESC_CD1791AA_AS_00069	S
ESC_CD1791AA_AS_NODE_1_length_407784_cov_21.314294	61950	C	T	T	C	C	C	C	T	T	T	C	C	C	C	C	C	C	C	C	C	T	C	C	C	C	T	T	C	T	C	C	C	T	C	ESC_CD1791AA_AS_00069	S
ESC_CD1791AA_AS_NODE_1_length_407784_cov_21.314294	61956	G	G	G	G	G	G	G	G	G	G	G	T	G	G	G	G	T	G	G	G	G	G	G	G	G	G	G	G	G	G	G	G	G	G	ESC_CD1791AA_AS_00069	S
ESC_CD1791AA_AS_NODE_1_length_407784_cov_21.314294	65983	T	T	T	T	T	T	T	T	T	T	T	T	T	T	T	T	T	T	T	T	T	T	T	T	T	C	T	T	C	T	T	T	T	T
ESC_CD1791AA_AS_NODE_1_length_407784_cov_21.314294	66190	A	G	G	A	A	G	A	G	G	G	G	G	G	A	G	A	G	A	G	A	G	G	G	G	G	G	G	G	G	G	G	A	G	G	ESC_CD1791AA_AS_00072	S
ESC_CD1791AA_AS_NODE_1_length_407784_cov_21.314294	66208	T	T	T	T	T	C	T	T	T	T	T	T	T	T	T	T	T	T	C	T	T	C	T	T	T	T	T	C	T	T	T	T	T	C	ESC_CD1791AA_AS_00072	S
ESC_CD1791AA_AS_NODE_1_length_407784_cov_21.314294	66274	C	C	C	C	C	C	C	C	C	C	C	C	C	C	C	C	C	C	C	C	C	C	C	C	C	A	C	C	A	C	C	C	C	C	ESC_CD1791AA_AS_00072	S
ESC_CD1791AA_AS_NODE_1_length_407784_cov_21.314294	66356	G	G	G	G	G	G	G	G	G	G	G	A	G	G	G	G	A	G	G	G	G	G	G	G	G	G	G	G	G	G	G	G	G	G	ESC_CD1791AA_AS_00072	NS
ESC_CD1791AA_AS_NODE_1_length_407784_cov_21.314294	66365	C	C	C	C	C	C	C	C	C	C	C	C	A	C	C	C	C	C	C	C	C	C	C	A	C	C	C	C	C	C	C	C	C	C	ESC_CD1791AA_AS_00072	NS
ESC_CD1791AA_AS_NODE_1_length_407784_cov_21.314294	66388	C	C	C	C	C	C	C	C	C	C	T	C	C	C	C	C	C	C	C	C	C	C	C	C	C	C	C	C	C	C	C	C	C	C	ESC_CD1791AA_AS_00072	S
ESC_CD1791AA_AS_NODE_1_length_407784_cov_21.314294	66401	A	A	A	A	A	C	A	A	A	A	A	A	A	A	A	A	A	A	A	A	A	C	A	A	A	A	A	C	A	A	A	A	A	A	ESC_CD1791AA_AS_00072	NS
ESC_CD1791AA_AS_NODE_1_length_407784_cov_21.314294	66409	A	T	A	A	A	A	A	T	A	A	A	A	A	A	A	A	A	A	T	A	A	A	A	A	A	A	A	A	A	A	A	A	T	T	ESC_CD1791AA_AS_00072	S
ESC_CD1791AA_AS_NODE_1_length_407784_cov_21.314294	66417	G	T	G	G	G	G	G	G	G	G	G	G	G	G	G	G	G	G	G	G	G	G	G	G	G	G	G	G	G	G	G	G	G	G	ESC_CD1791AA_AS_00072	NS
ESC_CD1791AA_AS_NODE_1_length_407784_cov_21.314294	66435	C	C	C	C	C	C	C	C	C	C	C	T	C	C	C	C	T	C	C	C	C	C	C	C	C	C	C	C	C	C	C	C	C	C	ESC_CD1791AA_AS_00072	NS
ESC_CD1791AA_AS_NODE_1_length_407784_cov_21.314294	66437	G	G	G	G	G	G	G	G	G	G	G	G	A	G	G	G	G	G	G	G	G	G	G	A	G	G	G	G	G	G	G	G	G	G	ESC_CD1791AA_AS_00072	NS
ESC_CD1791AA_AS_NODE_1_length_407784_cov_21.314294	66439	T	T	T	T	T	C	T	T	T	T	T	T	T	T	T	T	T	T	T	T	T	C	T	T	T	T	T	C	T	T	T	T	T	T	ESC_CD1791AA_AS_00072	S
ESC_CD1791AA_AS_NODE_1_length_407784_cov_21.314294	66445	C	C	C	C	C	C	C	C	C	C	C	C	T	C	C	C	C	C	T	C	C	C	C	T	C	C	C	C	C	C	C	C	C	T	ESC_CD1791AA_AS_00072	S
ESC_CD1791AA_AS_NODE_1_length_407784_cov_21.314294	66452	T	T	T	T	T	T	T	T	T	T	T	T	C	T	T	T	T	T	C	T	T	T	T	C	T	T	T	T	T	T	T	T	T	C	ESC_CD1791AA_AS_00072	S
ESC_CD1791AA_AS_NODE_1_length_407784_cov_21.314294	66499	C	C	C	C	C	C	C	C	C	C	C	C	C	C	C	C	C	C	C	C	C	C	C	C	C	C	C	C	C	C	C	C	T	C	ESC_CD1791AA_AS_00072	S
ESC_CD1791AA_AS_NODE_1_length_407784_cov_21.314294	66508	C	C	C	C	C	C	C	C	C	C	C	C	C	C	C	C	C	C	T	C	C	C	C	C	C	C	C	C	C	C	C	C	C	T	ESC_CD1791AA_AS_00072	S
ESC_CD1791AA_AS_NODE_1_length_407784_cov_21.314294	66520	T	C	C	T	T	C	T	C	C	C	T	C	C	T	C	T	C	T	T	T	C	C	T	C	C	C	C	C	C	C	C	T	C	T	ESC_CD1791AA_AS_00072	S
ESC_CD1791AA_AS_NODE_1_length_407784_cov_21.314294	66553	C	C	C	C	C	C	C	C	C	C	C	T	C	C	C	C	T	C	C	C	C	C	C	C	C	C	C	C	C	C	C	C	C	C	ESC_CD1791AA_AS_00072	S
ESC_CD1791AA_AS_NODE_1_length_407784_cov_21.314294	66563	C	C	C	C	C	C	C	C	C	C	C	C	C	C	C	C	C	C	C	C	C	C	C	C	C	T	C	C	T	C	C	C	C	C	ESC_CD1791AA_AS_00072	STOP
ESC_CD1791AA_AS_NODE_1_length_407784_cov_21.314294	66565	A	A	A	A	A	A	A	A	A	A	G	A	A	A	A	A	A	A	A	A	A	A	G	A	A	A	A	A	A	A	A	A	A	A	ESC_CD1791AA_AS_00072	S
ESC_CD1791AA_AS_NODE_1_length_407784_cov_21.314294	66576	G	G	A	G	G	G	G	G	A	A	G	G	G	G	A	G	G	G	G	G	A	G	G	G	G	G	A	G	G	G	G	G	A	G	ESC_CD1791AA_AS_00072	NS
ESC_CD1791AA_AS_NODE_1_length_407784_cov_21.314294	66604	T	C	C	T	T	T	T	T	C	C	T	C	T	T	C	T	C	T	T	T	C	T	T	T	T	C	C	T	C	T	T	T	C	T	ESC_CD1791AA_AS_00072	S
ESC_CD1791AA_AS_NODE_1_length_407784_cov_21.314294	66643	C	C	C	C	C	C	C	C	C	C	C	C	C	C	C	C	C	C	C	C	C	C	C	C	C	T	C	C	T	C	C	C	C	C	ESC_CD1791AA_AS_00072	S
ESC_CD1791AA_AS_NODE_1_length_407784_cov_21.314294	66652	C	T	T	C	C	C	C	C	C	T	C	C	C	C	C	C	C	C	C	C	T	C	C	C	C	T	T	C	T	C	C	C	T	C	ESC_CD1791AA_AS_00072	S
ESC_CD1791AA_AS_NODE_1_length_407784_cov_21.314294	66682	T	T	T	T	T	C	T	C	T	T	C	C	C	T	T	T	C	T	C	T	T	C	C	C	C	T	T	C	T	C	C	T	T	C	ESC_CD1791AA_AS_00072	S
ESC_CD1791AA_AS_NODE_1_length_407784_cov_21.314294	66683	G	G	G	G	G	G	G	G	G	G	G	G	G	G	G	G	G	G	G	G	G	G	T	G	G	G	G	G	G	G	G	G	G	G	ESC_CD1791AA_AS_00072	NS
ESC_CD1791AA_AS_NODE_1_length_407784_cov_21.314294	66685	A	G	G	A	A	G	A	G	A	G	G	G	G	A	A	A	G	A	G	A	G	G	G	G	G	G	G	G	G	G	G	A	G	G	ESC_CD1791AA_AS_00072	NS
ESC_CD1791AA_AS_NODE_1_length_407784_cov_21.314294	66727	C	C	C	C	C	C	C	C	C	C	C	C	C	C	C	C	C	C	T	C	C	C	C	C	C	C	C	C	C	C	C	C	C	T	ESC_CD1791AA_AS_00072	S
ESC_CD1791AA_AS_NODE_1_length_407784_cov_21.314294	66733	C	T	T	C	C	C	C	C	T	T	C	C	C	C	T	C	C	C	C	C	T	C	C	C	C	T	T	C	T	C	C	C	T	C	ESC_CD1791AA_AS_00072	S
ESC_CD1791AA_AS_NODE_1_length_407784_cov_21.314294	66793	T	T	T	T	T	T	T	T	C	T	T	C	T	T	C	T	C	T	T	T	T	T	T	T	T	T	T	T	T	T	T	T	T	T
ESC_CD1791AA_AS_NODE_1_length_407784_cov_21.314294	66883	C	C	C	C	C	C	C	T	C	C	C	C	T	C	C	C	C	C	C	C	C	C	C	T	T	C	C	C	C	T	T	C	C	C	ESC_CD1791AA_AS_00073	S
ESC_CD1791AA_AS_NODE_1_length_407784_cov_21.314294	66884	C	C	C	C	C	C	C	T	C	C	C	C	C	C	C	C	C	C	C	C	C	C	C	C	C	C	C	C	C	C	C	C	C	C	ESC_CD1791AA_AS_00073	NS
ESC_CD1791AA_AS_NODE_1_length_407784_cov_21.314294	66913	T	T	T	T	T	C	T	T	T	T	C	T	T	T	T	T	T	T	T	T	T	C	C	T	T	T	T	C	T	T	T	T	T	T	ESC_CD1791AA_AS_00073	S
ESC_CD1791AA_AS_NODE_1_length_407784_cov_21.314294	66923	C	T	C	C	C	C	C	C	C	C	C	C	C	C	C	C	C	C	C	C	C	C	C	C	C	T	C	C	T	C	C	C	C	C	ESC_CD1791AA_AS_00073	S
ESC_CD1791AA_AS_NODE_1_length_407784_cov_21.314294	66925	C	A	C	C	C	C	C	C	C	C	C	C	C	C	C	C	C	C	C	C	C	C	C	C	C	A	C	C	A	C	C	C	C	C	ESC_CD1791AA_AS_00073	S
ESC_CD1791AA_AS_NODE_1_length_407784_cov_21.314294	66928	T	T	T	T	T	T	T	T	T	T	T	T	T	T	T	T	T	T	T	T	T	T	T	T	T	T	T	T	T	T	T	T	C	T	ESC_CD1791AA_AS_00073	S
ESC_CD1791AA_AS_NODE_1_length_407784_cov_21.314294	66940	A	A	A	A	A	A	A	A	A	A	A	A	A	A	A	A	A	A	G	A	A	A	A	A	A	A	A	A	A	A	A	A	A	G	ESC_CD1791AA_AS_00073	S
ESC_CD1791AA_AS_NODE_1_length_407784_cov_21.314294	66967	C	C	C	C	C	C	C	C	C	C	C	C	C	C	C	C	C	C	C	C	C	C	C	C	C	C	C	C	C	C	C	C	A	C	ESC_CD1791AA_AS_00073	S
ESC_CD1791AA_AS_NODE_1_length_407784_cov_21.314294	66973	C	C	C	C	C	C	C	C	C	C	C	C	C	C	C	C	C	C	C	C	C	C	C	C	C	T	C	C	T	C	C	C	C	C	ESC_CD1791AA_AS_00073	S
ESC_CD1791AA_AS_NODE_1_length_407784_cov_21.314294	66974	A	A	A	A	A	A	A	G	A	A	A	G	G	A	A	A	G	A	A	A	A	A	A	G	G	A	A	A	A	G	G	A	A	A	ESC_CD1791AA_AS_00073	NS
ESC_CD1791AA_AS_NODE_1_length_407784_cov_21.314294	66975	C	T	C	C	C	T	C	C	C	C	T	C	C	C	C	C	C	C	C	C	C	T	T	C	C	C	C	T	C	C	C	C	C	C	ESC_CD1791AA_AS_00073	NS
ESC_CD1791AA_AS_NODE_1_length_407784_cov_21.314294	66979	G	G	G	G	G	T	G	G	G	G	G	G	G	G	G	G	G	G	G	G	G	T	G	G	G	G	G	T	G	G	G	G	G	G	ESC_CD1791AA_AS_00073	S
ESC_CD1791AA_AS_NODE_1_length_407784_cov_21.314294	66991	T	T	T	T	T	T	T	T	G	T	T	T	T	T	G	T	T	T	C	T	T	T	T	T	T	T	T	T	T	T	T	T	T	C	ESC_CD1791AA_AS_00073	NS
ESC_CD1791AA_AS_NODE_1_length_407784_cov_21.314294	67001	G	A	G	G	G	A	G	A	A	G	G	A	A	G	A	G	A	G	G	G	G	A	G	A	A	G	G	A	G	A	A	G	G	G	ESC_CD1791AA_AS_00073	NS
ESC_CD1791AA_AS_NODE_1_length_407784_cov_21.314294	67002	T	C	T	T	T	T	T	C	C	T	T	C	C	T	C	T	C	T	T	T	T	C	T	C	C	T	T	C	T	C	C	T	T	T	ESC_CD1791AA_AS_00073	NS
ESC_CD1791AA_AS_NODE_1_length_407784_cov_21.314294	67010	A	A	C	A	A	A	A	A	A	C	A	A	A	A	A	A	A	A	C	A	C	A	A	A	A	C	C	A	C	A	A	A	C	C	ESC_CD1791AA_AS_00073	NS
ESC_CD1791AA_AS_NODE_1_length_407784_cov_21.314294	67036	T	T	T	T	T	T	T	T	T	T	C	T	T	T	T	T	T	T	T	T	T	T	C	T	T	T	T	T	T	T	T	T	T	T	ESC_CD1791AA_AS_00073	S
ESC_CD1791AA_AS_NODE_1_length_407784_cov_21.314294	67063	G	G	G	G	G	G	G	G	G	G	G	G	G	G	G	G	G	G	G	G	G	G	A	G	G	G	G	G	G	G	G	G	G	G	ESC_CD1791AA_AS_00073	S
ESC_CD1791AA_AS_NODE_1_length_407784_cov_21.314294	67087	C	C	C	C	C	T	C	C	C	C	C	C	C	C	C	C	C	C	C	C	C	T	C	C	C	C	C	T	C	C	C	C	C	C	ESC_CD1791AA_AS_00073	S
ESC_CD1791AA_AS_NODE_1_length_407784_cov_21.314294	67126	A	T	T	A	A	A	A	A	A	T	A	A	A	A	A	A	A	A	T	A	T	A	A	A	A	T	T	A	T	A	A	A	T	T	ESC_CD1791AA_AS_00073	S
ESC_CD1791AA_AS_NODE_1_length_407784_cov_21.314294	67131	G	C	C	G	G	C	G	C	C	C	C	C	C	G	C	G	C	G	C	G	C	C	C	C	C	C	C	C	C	C	C	G	C	C	ESC_CD1791AA_AS_00073	NS
ESC_CD1791AA_AS_NODE_1_length_407784_cov_21.314294	67154	C	C	C	C	C	C	C	T	C	C	C	T	T	C	C	C	T	C	C	C	C	C	C	T	T	C	C	C	C	T	T	C	T	C	ESC_CD1791AA_AS_00073	S
ESC_CD1791AA_AS_NODE_1_length_407784_cov_21.314294	67168	T	G	G	T	T	T	T	G	G	G	T	G	G	T	G	T	G	T	G	T	G	T	T	G	G	G	G	T	G	G	G	T	G	G	ESC_CD1791AA_AS_00073	S
ESC_CD1791AA_AS_NODE_1_length_407784_cov_21.314294	67177	T	A	A	T	T	A	T	A	A	A	A	A	A	T	A	T	A	T	A	T	A	A	A	A	A	A	A	A	A	A	A	T	A	A	ESC_CD1791AA_AS_00073	S
ESC_CD1791AA_AS_NODE_1_length_407784_cov_21.314294	67182	A	A	A	A	A	A	A	A	A	A	A	A	A	A	A	A	A	A	A	A	A	A	G	A	A	A	A	A	A	A	A	A	A	A	ESC_CD1791AA_AS_00073	NS
ESC_CD1791AA_AS_NODE_1_length_407784_cov_21.314294	67196	C	C	C	C	C	C	C	C	C	C	C	C	C	C	C	C	C	C	T	C	C	C	C	C	C	C	C	C	C	C	C	C	C	T	ESC_CD1791AA_AS_00073	NS
ESC_CD1791AA_AS_NODE_1_length_407784_cov_21.314294	67201	T	T	T	T	T	T	T	T	T	T	T	T	T	T	T	T	T	T	T	T	T	T	T	T	T	C	T	T	C	T	T	T	T	T	ESC_CD1791AA_AS_00073	S
ESC_CD1791AA_AS_NODE_1_length_407784_cov_21.314294	67203	A	A	A	A	A	A	A	A	A	A	A	C	A	A	A	A	C	A	A	A	A	A	A	A	C	A	A	A	A	C	C	A	A	A	ESC_CD1791AA_AS_00073	NS
ESC_CD1791AA_AS_NODE_1_length_407784_cov_21.314294	67213	C	C	C	C	C	C	C	C	C	C	T	C	C	C	C	C	C	C	C	C	C	C	C	C	C	C	C	C	C	C	C	C	C	C	ESC_CD1791AA_AS_00073	S
ESC_CD1791AA_AS_NODE_1_length_407784_cov_21.314294	67222	T	T	C	T	T	T	T	T	T	C	T	T	T	T	T	T	T	T	T	T	C	T	T	T	T	T	C	T	T	T	T	T	T	T	ESC_CD1791AA_AS_00073	S
ESC_CD1791AA_AS_NODE_1_length_407784_cov_21.314294	67239	C	T	C	C	C	C	C	C	C	C	C	C	C	C	C	C	C	C	C	C	C	C	C	C	C	C	C	C	C	C	C	C	C	C	ESC_CD1791AA_AS_00073	NS
ESC_CD1791AA_AS_NODE_1_length_407784_cov_21.314294	67240	G	G	G	G	G	G	G	G	G	G	A	G	G	G	G	G	G	G	G	G	G	G	G	G	G	G	G	G	G	G	G	G	G	G	ESC_CD1791AA_AS_00073	S
ESC_CD1791AA_AS_NODE_1_length_407784_cov_21.314294	67250	A	T	T	A	A	A	A	A	A	T	A	A	A	A	A	A	A	A	T	A	T	A	A	A	A	T	T	A	T	A	A	A	T	T	ESC_CD1791AA_AS_00073	NS
ESC_CD1791AA_AS_NODE_1_length_407784_cov_21.314294	67252	T	C	C	T	T	C	T	C	C	C	C	C	C	T	C	T	C	T	C	T	C	C	C	C	C	C	C	C	C	C	C	T	C	C	ESC_CD1791AA_AS_00073	NS
ESC_CD1791AA_AS_NODE_1_length_407784_cov_21.314294	67263	A	A	A	A	A	A	A	A	A	A	A	A	A	A	A	A	A	A	A	A	A	A	A	A	A	A	A	A	A	A	A	A	G	A	ESC_CD1791AA_AS_00073	NS
ESC_CD1791AA_AS_NODE_1_length_407784_cov_21.314294	67273	C	C	C	C	C	C	C	T	C	C	C	C	C	C	C	C	C	C	C	C	C	C	C	C	C	C	C	C	C	C	C	C	C	C	ESC_CD1791AA_AS_00073	S
ESC_CD1791AA_AS_NODE_1_length_407784_cov_21.314294	67276	C	C	C	C	C	T	C	C	C	C	C	C	C	C	C	C	C	C	C	C	C	T	T	C	C	C	C	T	C	C	C	C	C	C	ESC_CD1791AA_AS_00073	S
ESC_CD1791AA_AS_NODE_1_length_407784_cov_21.314294	67279	G	G	G	G	G	G	G	A	G	G	G	A	A	G	G	G	A	G	G	G	G	G	G	A	A	G	G	G	G	A	A	G	G	G	ESC_CD1791AA_AS_00073	S
ESC_CD1791AA_AS_NODE_1_length_407784_cov_21.314294	67306	T	T	T	T	T	T	T	T	C	T	T	T	T	T	C	T	T	T	T	T	T	T	T	T	T	T	T	T	T	T	T	T	T	T	ESC_CD1791AA_AS_00073	S
ESC_CD1791AA_AS_NODE_1_length_407784_cov_21.314294	67312	G	G	G	G	G	G	G	G	C	G	G	G	G	G	C	G	G	G	G	G	G	G	G	G	G	G	G	G	G	G	G	G	G	G	ESC_CD1791AA_AS_00073	S
ESC_CD1791AA_AS_NODE_1_length_407784_cov_21.314294	67313	T	T	T	T	T	T	T	T	T	T	C	T	T	T	T	T	T	T	T	T	T	T	T	T	T	T	T	T	T	T	T	T	T	T	ESC_CD1791AA_AS_00073	NS
ESC_CD1791AA_AS_NODE_1_length_407784_cov_21.314294	67317	C	C	C	C	C	C	C	C	C	C	C	C	C	C	C	C	C	C	C	C	C	C	C	C	G	C	C	C	C	G	G	C	C	C	ESC_CD1791AA_AS_00073	NS
ESC_CD1791AA_AS_NODE_1_length_407784_cov_21.314294	67337	A	T	T	A	A	T	A	T	T	T	T	T	T	A	T	A	T	A	T	A	T	T	T	T	T	T	T	T	T	T	T	A	T	T	ESC_CD1791AA_AS_00073	NS
ESC_CD1791AA_AS_NODE_1_length_407784_cov_21.314294	67342	T	C	C	T	T	C	T	C	C	C	C	C	C	T	C	T	C	T	C	T	C	C	T	C	C	C	C	C	C	C	C	T	C	C	ESC_CD1791AA_AS_00073	S
ESC_CD1791AA_AS_NODE_1_length_407784_cov_21.314294	67344	T	A	T	T	T	T	T	T	T	T	T	T	T	T	T	T	T	T	T	T	T	T	T	T	T	A	T	T	A	T	T	T	T	T	ESC_CD1791AA_AS_00073	NS
ESC_CD1791AA_AS_NODE_1_length_407784_cov_21.314294	67345	G	A	G	G	G	G	G	G	G	G	G	G	G	G	G	G	G	G	G	G	G	G	G	G	G	A	G	G	A	G	G	G	G	G	ESC_CD1791AA_AS_00073	NS
ESC_CD1791AA_AS_NODE_1_length_407784_cov_21.314294	67348	T	T	T	T	T	T	T	T	T	T	T	T	T	T	T	T	T	T	T	T	T	T	A	T	T	T	T	T	T	T	T	T	T	T	ESC_CD1791AA_AS_00073	S
ESC_CD1791AA_AS_NODE_1_length_407784_cov_21.314294	67385	A	G	G	A	A	G	A	G	G	G	G	G	G	A	G	A	G	A	G	A	G	G	G	G	G	G	G	G	G	G	G	A	G	G
ESC_CD1791AA_AS_NODE_1_length_407784_cov_21.314294	67450	G	G	G	G	G	G	G	A	G	G	G	A	G	G	G	G	A	G	G	G	G	G	G	G	G	A	G	G	A	G	G	G	G	G	ESC_CD1791AA_AS_00074	S
ESC_CD1791AA_AS_NODE_1_length_407784_cov_21.314294	67490	G	G	G	G	G	G	G	A	G	G	G	A	G	G	G	G	A	G	G	G	G	G	G	G	G	G	G	G	G	G	G	G	G	G	ESC_CD1791AA_AS_00074	NS
ESC_CD1791AA_AS_NODE_1_length_407784_cov_21.314294	67504	G	G	G	G	G	G	G	A	G	G	G	A	G	G	G	G	A	G	G	G	G	G	G	G	G	G	G	G	G	G	G	G	G	G	ESC_CD1791AA_AS_00074	S
ESC_CD1791AA_AS_NODE_1_length_407784_cov_21.314294	67519	C	C	T	C	C	C	C	C	C	T	C	C	C	C	C	C	C	C	T	C	T	C	C	C	C	T	T	C	T	C	C	C	T	T	ESC_CD1791AA_AS_00074	S
ESC_CD1791AA_AS_NODE_1_length_407784_cov_21.314294	67564	T	C	C	T	T	C	T	T	T	C	C	T	C	T	T	T	T	T	C	T	C	C	C	C	C	C	C	C	C	C	C	T	C	C	ESC_CD1791AA_AS_00074	S
ESC_CD1791AA_AS_NODE_1_length_407784_cov_21.314294	67576	T	C	C	T	T	C	T	C	C	C	C	C	T	T	C	T	C	T	C	T	C	C	C	T	T	C	C	C	C	T	T	T	C	C	ESC_CD1791AA_AS_00074	S
ESC_CD1791AA_AS_NODE_1_length_407784_cov_21.314294	67582	G	G	G	G	G	G	G	G	G	G	G	G	A	G	G	G	G	G	G	G	G	G	G	A	A	G	G	G	G	A	A	G	G	G	ESC_CD1791AA_AS_00074	S
ESC_CD1791AA_AS_NODE_1_length_407784_cov_21.314294	67584	T	T	T	T	T	T	T	T	T	T	T	T	T	T	T	T	T	T	T	T	T	T	G	T	T	T	T	T	T	T	T	T	T	T	ESC_CD1791AA_AS_00074	NS
ESC_CD1791AA_AS_NODE_1_length_407784_cov_21.314294	67585	C	G	G	C	C	G	C	G	G	G	G	G	G	C	G	C	G	C	G	C	G	G	G	G	G	G	G	G	G	G	G	C	G	G	ESC_CD1791AA_AS_00074	NS
ESC_CD1791AA_AS_NODE_1_length_407784_cov_21.314294	67597	A	A	A	A	A	A	A	A	A	A	A	A	A	A	A	A	A	A	A	A	A	A	A	A	A	A	A	A	A	A	A	A	G	A	ESC_CD1791AA_AS_00074	S
ESC_CD1791AA_AS_NODE_1_length_407784_cov_21.314294	67600	A	A	A	A	A	A	A	C	A	A	A	C	A	A	A	A	C	A	A	A	A	A	A	A	A	A	A	A	A	A	A	A	A	A	ESC_CD1791AA_AS_00074	S
ESC_CD1791AA_AS_NODE_1_length_407784_cov_21.314294	67627	G	G	G	G	G	G	G	G	A	G	G	G	G	G	A	G	G	G	G	G	G	G	G	G	G	G	G	G	G	G	G	G	G	G	ESC_CD1791AA_AS_00074	S
ESC_CD1791AA_AS_NODE_1_length_407784_cov_21.314294	67632	A	A	A	A	A	A	A	A	A	A	A	A	A	A	A	A	A	A	G	A	A	A	A	A	A	A	A	A	A	A	A	A	A	G	ESC_CD1791AA_AS_00074	NS
ESC_CD1791AA_AS_NODE_1_length_407784_cov_21.314294	67657	G	G	G	G	G	G	G	G	G	G	G	G	G	G	G	G	G	G	G	G	G	G	G	G	A	G	G	G	G	A	A	G	G	G	ESC_CD1791AA_AS_00074	S
ESC_CD1791AA_AS_NODE_1_length_407784_cov_21.314294	67672	G	G	A	G	G	G	G	G	G	A	G	G	G	G	G	G	G	G	G	G	A	G	G	G	G	G	A	G	G	G	G	G	A	G	ESC_CD1791AA_AS_00074	S
ESC_CD1791AA_AS_NODE_1_length_407784_cov_21.314294	67714	C	T	C	C	C	C	C	C	C	C	C	C	C	C	C	C	C	C	C	C	C	C	C	C	C	T	C	C	T	C	C	C	C	C	ESC_CD1791AA_AS_00074	S
ESC_CD1791AA_AS_NODE_1_length_407784_cov_21.314294	67753	C	C	C	C	C	C	C	C	C	C	C	C	C	C	C	C	C	C	C	C	C	C	C	C	T	C	C	C	C	T	T	C	C	C	ESC_CD1791AA_AS_00074	S
ESC_CD1791AA_AS_NODE_1_length_407784_cov_21.314294	67771	T	T	C	T	T	T	T	T	T	C	T	T	T	T	T	T	T	T	T	T	C	T	T	T	T	T	C	T	T	T	T	T	C	T	ESC_CD1791AA_AS_00074	S
ESC_CD1791AA_AS_NODE_1_length_407784_cov_21.314294	67789	C	C	C	C	C	C	C	C	C	C	C	C	C	C	C	C	C	C	C	C	C	C	C	C	T	C	C	C	C	T	T	C	C	C	ESC_CD1791AA_AS_00074	S
ESC_CD1791AA_AS_NODE_1_length_407784_cov_21.314294	67822	T	G	G	T	T	G	T	T	T	G	G	G	T	T	T	T	G	T	G	T	G	G	G	T	G	G	G	G	G	G	G	T	G	G	ESC_CD1791AA_AS_00074	S
ESC_CD1791AA_AS_NODE_1_length_407784_cov_21.314294	67834	C	T	T	C	C	C	C	C	C	T	T	T	C	C	C	C	T	C	C	C	T	C	C	C	T	T	T	C	T	T	T	C	T	C	ESC_CD1791AA_AS_00074	S
ESC_CD1791AA_AS_NODE_1_length_407784_cov_21.314294	67861	T	T	C	T	T	T	T	T	T	C	T	T	T	T	T	T	T	T	T	T	C	T	T	T	T	T	C	T	T	T	T	T	C	T	ESC_CD1791AA_AS_00074	S
ESC_CD1791AA_AS_NODE_1_length_407784_cov_21.314294	67874	A	A	A	A	A	A	A	C	A	A	A	A	C	A	A	A	A	A	A	A	A	A	A	C	A	A	A	A	A	A	A	A	A	A	ESC_CD1791AA_AS_00074	NS
ESC_CD1791AA_AS_NODE_1_length_407784_cov_21.314294	67882	A	G	G	A	A	G	A	G	A	G	G	G	G	A	A	A	G	A	A	A	G	G	G	G	G	G	G	G	G	G	G	A	G	A	ESC_CD1791AA_AS_00074	S
ESC_CD1791AA_AS_NODE_1_length_407784_cov_21.314294	67887	C	C	A	C	C	A	C	C	C	A	C	C	C	C	C	C	C	C	C	C	A	A	C	C	C	C	A	A	C	C	C	C	A	C	ESC_CD1791AA_AS_00074	NS
ESC_CD1791AA_AS_NODE_1_length_407784_cov_21.314294	67915	C	C	C	C	C	C	C	C	T	C	C	C	C	C	C	C	C	C	C	C	C	C	C	C	C	C	C	C	C	C	C	C	C	C	ESC_CD1791AA_AS_00074	S
ESC_CD1791AA_AS_NODE_1_length_407784_cov_21.314294	67918	C	T	T	C	C	T	C	T	C	T	T	T	T	C	C	C	T	C	T	C	T	T	T	T	T	T	T	T	T	T	T	C	T	T	ESC_CD1791AA_AS_00074	S
ESC_CD1791AA_AS_NODE_1_length_407784_cov_21.314294	67945	G	G	G	G	G	G	G	G	G	G	T	G	G	G	G	G	G	G	G	G	G	G	G	G	G	G	G	G	G	G	G	G	G	G	ESC_CD1791AA_AS_00074	S
ESC_CD1791AA_AS_NODE_1_length_407784_cov_21.314294	67948	T	T	T	T	T	T	T	G	T	T	T	T	G	T	T	T	T	T	T	T	T	T	T	G	G	T	T	T	T	G	G	T	T	T	ESC_CD1791AA_AS_00074	S
ESC_CD1791AA_AS_NODE_1_length_407784_cov_21.314294	67963	C	T	C	C	C	C	C	C	C	C	C	C	T	C	C	C	C	C	C	C	C	C	C	T	C	T	C	C	T	C	C	C	C	C	ESC_CD1791AA_AS_00074	S
ESC_CD1791AA_AS_NODE_1_length_407784_cov_21.314294	68011	G	G	G	G	G	G	G	G	G	G	C	G	G	G	G	G	G	G	G	G	G	G	G	G	G	G	G	G	G	G	G	G	G	G	ESC_CD1791AA_AS_00074	S
ESC_CD1791AA_AS_NODE_1_length_407784_cov_21.314294	68020	C	C	C	C	C	C	C	G	C	C	C	C	G	C	C	C	C	C	C	C	C	C	C	G	C	C	C	C	C	C	C	C	C	C	ESC_CD1791AA_AS_00074	S
ESC_CD1791AA_AS_NODE_1_length_407784_cov_21.314294	68044	C	T	T	C	C	C	C	T	C	T	C	C	T	C	C	C	C	C	C	C	T	C	C	T	C	T	T	C	T	C	C	C	T	C	ESC_CD1791AA_AS_00074	S
ESC_CD1791AA_AS_NODE_1_length_407784_cov_21.314294	68071	G	G	G	G	G	G	G	G	G	G	A	G	G	G	G	G	G	G	G	G	G	G	G	G	G	G	G	G	G	G	G	G	G	G	ESC_CD1791AA_AS_00074	S
ESC_CD1791AA_AS_NODE_1_length_407784_cov_21.314294	68113	C	C	T	C	C	C	C	C	C	T	C	C	C	C	C	C	C	C	C	C	T	C	C	C	C	C	T	C	C	C	C	C	T	C	ESC_CD1791AA_AS_00074	S
ESC_CD1791AA_AS_NODE_1_length_407784_cov_21.314294	68128	C	C	C	C	C	T	C	C	C	C	C	C	C	C	C	C	C	C	T	C	C	T	T	C	C	C	C	T	C	C	C	C	C	T	ESC_CD1791AA_AS_00074	S
ESC_CD1791AA_AS_NODE_1_length_407784_cov_21.314294	68135	C	T	C	C	C	C	C	C	C	C	T	C	C	C	C	C	C	C	C	C	C	C	C	C	C	T	C	C	T	C	C	C	C	C	ESC_CD1791AA_AS_00074	S
ESC_CD1791AA_AS_NODE_1_length_407784_cov_21.314294	68152	A	A	A	A	A	A	A	G	A	A	A	A	G	A	A	A	A	A	A	A	A	A	A	G	A	A	A	A	A	A	A	A	A	A	ESC_CD1791AA_AS_00074	S
ESC_CD1791AA_AS_NODE_1_length_407784_cov_21.314294	68164	A	A	A	A	A	A	A	A	A	A	A	A	A	A	A	A	A	A	G	A	A	A	A	A	A	A	A	A	A	A	A	A	A	G	ESC_CD1791AA_AS_00074	S
ESC_CD1791AA_AS_NODE_1_length_407784_cov_21.314294	68167	A	A	G	A	A	G	A	G	A	G	A	G	G	A	A	A	G	A	G	A	G	G	G	G	A	A	G	G	A	A	A	A	G	G	ESC_CD1791AA_AS_00074	S
ESC_CD1791AA_AS_NODE_1_length_407784_cov_21.314294	68173	T	T	T	T	T	T	T	T	T	T	T	T	T	T	T	T	T	T	T	T	T	T	T	T	C	T	T	T	T	C	C	T	T	T	ESC_CD1791AA_AS_00074	S
ESC_CD1791AA_AS_NODE_1_length_407784_cov_21.314294	68200	T	C	T	T	T	T	T	C	T	T	C	T	C	T	T	T	T	T	C	T	T	T	T	C	T	C	T	T	C	T	T	T	T	C	ESC_CD1791AA_AS_00074	S
ESC_CD1791AA_AS_NODE_1_length_407784_cov_21.314294	68207	C	C	T	C	C	C	C	C	C	T	C	C	C	C	C	C	C	C	C	C	T	C	C	C	C	C	T	C	C	C	C	C	T	C	ESC_CD1791AA_AS_00074	S
ESC_CD1791AA_AS_NODE_1_length_407784_cov_21.314294	68215	C	C	C	C	C	C	C	T	C	C	G	C	T	C	C	C	C	C	C	C	C	C	C	T	C	C	C	C	C	C	C	C	C	C	ESC_CD1791AA_AS_00074	S
ESC_CD1791AA_AS_NODE_1_length_407784_cov_21.314294	68306	C	C	C	C	C	C	C	C	C	C	C	C	C	C	C	C	C	C	T	C	C	C	C	C	C	C	C	C	C	C	C	C	C	T
ESC_CD1791AA_AS_NODE_1_length_407784_cov_21.314294	68356	G	G	G	G	G	G	G	G	G	G	G	G	G	G	G	G	G	G	G	G	G	G	G	G	A	G	G	G	G	A	A	G	G	G
ESC_CD1791AA_AS_NODE_1_length_407784_cov_21.314294	68392	C	C	C	C	C	C	C	T	C	C	C	C	T	C	C	C	C	C	C	C	C	C	C	T	C	C	C	C	C	C	C	C	C	C	ESC_CD1791AA_AS_00075	S
ESC_CD1791AA_AS_NODE_1_length_407784_cov_21.314294	68403	C	C	T	C	C	C	C	C	C	T	C	C	C	C	C	C	C	C	C	C	T	C	C	C	C	C	T	C	C	C	C	C	C	C	ESC_CD1791AA_AS_00075	S
ESC_CD1791AA_AS_NODE_1_length_407784_cov_21.314294	68487	A	T	T	A	A	T	A	C	A	T	T	A	C	A	A	A	A	A	A	A	T	T	T	C	A	T	T	T	T	A	A	A	T	A	ESC_CD1791AA_AS_00075	S
ESC_CD1791AA_AS_NODE_1_length_407784_cov_21.314294	68535	G	G	G	G	G	G	G	A	G	G	G	G	A	G	G	G	G	G	G	G	G	G	G	A	G	G	G	G	G	G	G	G	G	G	ESC_CD1791AA_AS_00075	S
ESC_CD1791AA_AS_NODE_1_length_407784_cov_21.314294	68544	T	T	T	T	T	T	T	T	T	T	T	T	T	T	T	T	T	T	C	T	T	T	T	T	C	T	T	T	T	C	C	T	T	C	ESC_CD1791AA_AS_00075	S
ESC_CD1791AA_AS_NODE_1_length_407784_cov_21.314294	68550	T	T	T	T	T	T	T	C	T	T	T	T	C	T	T	T	T	T	C	T	T	T	C	C	C	T	T	T	T	C	C	T	T	C	ESC_CD1791AA_AS_00075	S
ESC_CD1791AA_AS_NODE_1_length_407784_cov_21.314294	68577	C	C	C	C	C	C	C	C	C	C	T	C	C	C	C	C	C	C	C	C	C	C	C	C	C	T	C	C	T	C	C	C	C	C	ESC_CD1791AA_AS_00075	S
ESC_CD1791AA_AS_NODE_1_length_407784_cov_21.314294	68580	G	G	G	G	G	G	G	C	G	G	G	G	G	G	G	G	G	G	G	G	G	G	G	G	C	G	G	G	G	C	C	G	G	G	ESC_CD1791AA_AS_00075	S
ESC_CD1791AA_AS_NODE_1_length_407784_cov_21.314294	68604	C	C	C	C	C	C	C	C	C	C	C	C	C	C	C	C	C	C	C	C	C	C	C	C	G	C	C	C	C	G	G	C	C	C	ESC_CD1791AA_AS_00075	S
ESC_CD1791AA_AS_NODE_1_length_407784_cov_21.314294	68619	T	T	C	T	T	C	T	T	T	C	C	T	T	T	T	T	T	T	C	T	C	C	C	T	T	T	C	C	T	T	T	T	C	C	ESC_CD1791AA_AS_00075	S
ESC_CD1791AA_AS_NODE_1_length_407784_cov_21.314294	68622	G	G	T	G	G	T	G	G	G	T	T	G	G	G	G	G	G	G	T	G	T	T	T	G	G	G	T	T	G	G	G	G	T	T	ESC_CD1791AA_AS_00075	S
ESC_CD1791AA_AS_NODE_1_length_407784_cov_21.314294	68634	T	T	T	T	T	T	T	T	T	T	T	T	T	T	T	T	T	T	T	T	T	T	C	T	C	T	T	T	T	C	C	T	T	T	ESC_CD1791AA_AS_00075	S
ESC_CD1791AA_AS_NODE_1_length_407784_cov_21.314294	68670	C	C	T	C	C	C	C	C	C	T	C	C	C	C	C	C	C	C	C	C	T	C	C	C	C	C	T	C	C	C	C	C	T	C	ESC_CD1791AA_AS_00075	S
ESC_CD1791AA_AS_NODE_1_length_407784_cov_21.314294	68679	A	A	G	A	A	A	A	A	A	G	A	A	A	A	A	A	A	A	A	A	G	A	A	A	A	A	G	A	A	A	A	A	G	A	ESC_CD1791AA_AS_00075	S
ESC_CD1791AA_AS_NODE_1_length_407784_cov_21.314294	68706	T	T	T	T	T	T	T	C	T	T	T	T	T	T	T	T	T	T	T	T	T	T	T	T	T	T	T	T	T	T	T	T	T	T	ESC_CD1791AA_AS_00075	S
ESC_CD1791AA_AS_NODE_1_length_407784_cov_21.314294	68746	G	G	G	A	G	G	A	G	G	G	G	G	G	A	G	A	G	G	G	A	G	G	G	G	G	G	G	G	G	G	G	G	G	G	ESC_CD1791AA_AS_00075	NS
ESC_CD1791AA_AS_NODE_1_length_407784_cov_21.314294	68767	G	A	G	G	G	G	G	G	G	G	G	G	G	G	G	G	G	G	G	G	G	G	G	G	G	A	G	G	A	G	G	G	G	G	ESC_CD1791AA_AS_00075	NS
ESC_CD1791AA_AS_NODE_1_length_407784_cov_21.314294	68796	C	C	C	C	C	A	C	C	C	C	C	C	C	C	C	C	C	C	C	C	C	A	C	C	C	C	C	A	C	C	C	C	C	C	ESC_CD1791AA_AS_00075	S
ESC_CD1791AA_AS_NODE_1_length_407784_cov_21.314294	68814	C	C	C	C	C	C	C	T	C	C	C	C	C	C	C	C	C	C	C	C	C	C	C	C	C	C	C	C	C	C	C	C	C	C	ESC_CD1791AA_AS_00075	S
ESC_CD1791AA_AS_NODE_1_length_407784_cov_21.314294	68846	C	C	C	C	C	C	C	C	C	C	C	C	C	C	C	C	C	C	T	C	C	C	C	C	C	C	C	C	C	C	C	C	C	T	ESC_CD1791AA_AS_00075	NS
ESC_CD1791AA_AS_NODE_1_length_407784_cov_21.314294	68848	C	T	T	C	C	T	C	T	C	T	C	C	C	C	C	C	C	C	T	C	T	T	T	C	C	T	T	T	T	C	C	C	T	T	ESC_CD1791AA_AS_00075	S
ESC_CD1791AA_AS_NODE_1_length_407784_cov_21.314294	68856	G	G	G	G	G	G	G	G	G	G	G	G	G	G	G	G	G	G	G	G	G	G	A	G	G	G	G	G	G	G	G	G	G	G	ESC_CD1791AA_AS_00075	S
ESC_CD1791AA_AS_NODE_1_length_407784_cov_21.314294	68857	C	C	C	C	C	C	C	C	C	C	C	C	C	C	C	C	C	C	C	C	C	C	T	C	C	C	C	C	C	C	C	C	C	C	ESC_CD1791AA_AS_00075	S
ESC_CD1791AA_AS_NODE_1_length_407784_cov_21.314294	68859	G	G	G	G	G	G	G	G	G	G	A	G	G	G	G	G	G	G	G	G	G	G	G	G	G	G	G	G	G	G	G	G	G	G	ESC_CD1791AA_AS_00075	S
ESC_CD1791AA_AS_NODE_1_length_407784_cov_21.314294	68886	T	T	C	T	T	T	T	C	T	C	C	T	C	T	T	T	T	T	C	T	C	T	T	C	C	T	C	T	T	C	C	T	C	C	ESC_CD1791AA_AS_00075	S
ESC_CD1791AA_AS_NODE_1_length_407784_cov_21.314294	68903	G	G	T	G	G	G	G	G	G	T	G	G	G	G	G	G	G	G	G	G	T	G	G	G	G	G	T	G	G	G	G	G	G	G	ESC_CD1791AA_AS_00075	NS
ESC_CD1791AA_AS_NODE_1_length_407784_cov_21.314294	68907	G	A	G	G	G	A	G	G	G	G	G	G	G	G	G	G	G	G	G	G	G	A	A	G	G	A	G	A	A	G	G	G	G	G	ESC_CD1791AA_AS_00075	S
ESC_CD1791AA_AS_NODE_1_length_407784_cov_21.314294	68911	A	A	A	A	A	C	A	A	A	A	A	A	A	A	A	A	A	A	A	A	A	C	A	A	A	A	A	C	A	A	A	A	A	A	ESC_CD1791AA_AS_00075	NS
ESC_CD1791AA_AS_NODE_1_length_407784_cov_21.314294	68928	G	G	G	G	G	G	G	A	G	G	G	G	G	G	G	G	G	G	G	G	G	G	G	G	G	G	G	G	G	G	G	G	G	G	ESC_CD1791AA_AS_00075	S
ESC_CD1791AA_AS_NODE_1_length_407784_cov_21.314294	68931	C	C	C	C	C	T	C	C	C	C	C	C	C	C	C	C	C	C	C	C	C	T	C	C	C	C	C	T	C	C	C	C	C	C	ESC_CD1791AA_AS_00075	S
ESC_CD1791AA_AS_NODE_1_length_407784_cov_21.314294	68934	A	G	A	A	A	A	A	A	A	A	A	A	A	A	A	A	A	A	A	A	A	A	G	A	A	G	A	A	G	A	A	A	A	A	ESC_CD1791AA_AS_00075	S
ESC_CD1791AA_AS_NODE_1_length_407784_cov_21.314294	68948	G	G	G	G	G	G	G	G	G	G	G	G	G	G	G	G	G	G	G	G	G	G	G	G	G	G	G	G	T	G	G	G	G	G	ESC_CD1791AA_AS_00075	NS
ESC_CD1791AA_AS_NODE_1_length_407784_cov_21.314294	68962	C	C	C	C	C	C	C	C	C	C	C	C	T	C	C	C	C	C	C	C	C	C	C	T	T	C	C	C	C	T	T	C	C	C	ESC_CD1791AA_AS_00075	S
ESC_CD1791AA_AS_NODE_1_length_407784_cov_21.314294	68982	C	C	G	C	C	C	C	C	C	G	C	C	C	C	C	C	C	C	C	C	G	C	C	C	C	C	G	C	C	C	C	C	C	C	ESC_CD1791AA_AS_00075	NS
ESC_CD1791AA_AS_NODE_1_length_407784_cov_21.314294	68986	A	A	A	A	A	A	A	C	A	A	A	A	A	A	A	A	A	A	A	A	A	A	A	A	A	A	A	A	A	A	A	A	A	A	ESC_CD1791AA_AS_00075	NS
ESC_CD1791AA_AS_NODE_1_length_407784_cov_21.314294	69000	A	A	A	A	A	A	A	A	A	A	A	A	A	A	A	A	A	A	G	A	A	A	A	A	A	A	A	A	A	A	A	A	A	G	ESC_CD1791AA_AS_00075	S
ESC_CD1791AA_AS_NODE_1_length_407784_cov_21.314294	69015	C	C	T	C	C	C	C	C	C	T	C	C	C	C	C	C	C	C	C	C	T	C	C	C	C	C	T	C	C	C	C	C	T	C	ESC_CD1791AA_AS_00075	S
ESC_CD1791AA_AS_NODE_1_length_407784_cov_21.314294	69027	C	C	A	C	C	C	C	C	C	A	C	C	C	C	C	C	C	C	C	C	A	C	C	C	C	C	A	C	C	C	C	C	T	C	ESC_CD1791AA_AS_00075	S
ESC_CD1791AA_AS_NODE_1_length_407784_cov_21.314294	69060	A	C	C	A	A	C	A	A	A	C	C	A	A	A	A	A	A	A	C	A	C	C	C	A	A	C	C	C	C	A	A	A	C	C	ESC_CD1791AA_AS_00075	S
ESC_CD1791AA_AS_NODE_1_length_407784_cov_21.314294	69092	C	C	C	C	C	C	C	C	C	C	A	C	C	C	C	C	C	C	C	C	C	C	C	C	C	C	C	C	C	C	C	C	C	C	ESC_CD1791AA_AS_00075	NS
ESC_CD1791AA_AS_NODE_1_length_407784_cov_21.314294	69187	C	C	A	C	C	C	C	C	C	A	C	C	C	C	C	C	C	C	C	C	A	C	C	C	C	C	A	C	C	C	C	C	A	C	ESC_CD1791AA_AS_00075	S
ESC_CD1791AA_AS_NODE_1_length_407784_cov_21.314294	69189	G	G	G	G	G	G	G	G	G	G	G	G	G	G	G	G	G	G	G	G	G	G	G	G	T	G	G	G	G	T	T	G	G	G	ESC_CD1791AA_AS_00075	S
ESC_CD1791AA_AS_NODE_1_length_407784_cov_21.314294	69190	C	C	C	C	C	C	C	T	C	C	C	C	C	C	C	C	C	C	C	C	C	C	C	C	C	C	C	C	C	C	C	C	C	C	ESC_CD1791AA_AS_00075	S
ESC_CD1791AA_AS_NODE_1_length_407784_cov_21.314294	69240	T	G	G	T	T	G	T	T	T	G	G	G	G	T	T	T	G	T	G	T	G	G	G	G	G	G	G	G	G	G	G	T	G	G	ESC_CD1791AA_AS_00075	S
ESC_CD1791AA_AS_NODE_1_length_407784_cov_21.314294	69267	T	C	C	T	T	C	T	C	T	C	C	C	C	T	T	T	C	T	C	T	C	C	C	C	C	C	C	C	C	C	C	T	C	C	ESC_CD1791AA_AS_00075	S
ESC_CD1791AA_AS_NODE_1_length_407784_cov_21.314294	69275	A	A	A	A	A	A	A	A	A	A	A	A	G	A	A	A	A	A	A	A	A	A	A	G	A	A	A	A	A	A	A	A	A	A	ESC_CD1791AA_AS_00075	NS
ESC_CD1791AA_AS_NODE_1_length_407784_cov_21.314294	69289	C	C	T	C	C	C	C	C	C	T	C	C	C	C	C	C	C	C	C	C	T	C	C	C	C	C	T	C	C	C	C	C	T	C	ESC_CD1791AA_AS_00075	S
ESC_CD1791AA_AS_NODE_1_length_407784_cov_21.314294	69309	T	C	T	T	T	C	T	C	T	T	C	C	T	T	C	T	C	T	C	T	T	C	C	T	C	C	T	C	C	C	C	T	T	C	ESC_CD1791AA_AS_00075	S
ESC_CD1791AA_AS_NODE_1_length_407784_cov_21.314294	69311	C	C	C	C	C	C	C	C	C	C	C	C	C	C	C	C	C	C	C	C	C	C	T	C	C	C	C	C	C	C	C	C	C	C	ESC_CD1791AA_AS_00075	NS
ESC_CD1791AA_AS_NODE_1_length_407784_cov_21.314294	69336	C	C	C	C	C	C	C	C	C	C	T	C	C	C	C	C	C	C	C	C	C	C	C	C	C	C	C	C	C	C	C	C	C	C	ESC_CD1791AA_AS_00075	S
ESC_CD1791AA_AS_NODE_1_length_407784_cov_21.314294	69352	A	G	G	A	A	A	A	G	A	G	A	G	G	A	A	A	G	A	A	A	G	A	A	G	G	G	G	A	G	G	G	A	G	A
ESC_CD1791AA_AS_NODE_1_length_407784_cov_21.314294	69405	C	C	C	C	C	C	C	C	C	C	C	C	C	C	C	C	C	C	C	C	C	C	C	C	T	C	C	C	C	T	T	C	C	C	ESC_CD1791AA_AS_00076	S
ESC_CD1791AA_AS_NODE_1_length_407784_cov_21.314294	69413	T	G	G	T	T	G	T	G	T	G	G	G	G	T	G	T	G	T	G	T	G	G	G	G	G	G	G	G	G	G	G	T	G	G	ESC_CD1791AA_AS_00076	S
ESC_CD1791AA_AS_NODE_1_length_407784_cov_21.314294	69425	G	G	G	G	G	G	G	G	G	G	G	G	G	G	G	G	G	G	G	G	G	G	G	G	C	G	G	G	G	C	C	G	G	G	ESC_CD1791AA_AS_00076	S
ESC_CD1791AA_AS_NODE_1_length_407784_cov_21.314294	69443	C	C	A	C	C	C	C	C	C	A	C	C	C	C	C	C	C	C	C	C	A	C	C	C	C	C	A	C	C	C	C	C	A	C	ESC_CD1791AA_AS_00076	S
ESC_CD1791AA_AS_NODE_1_length_407784_cov_21.314294	69464	G	G	G	G	G	G	G	G	G	G	G	A	G	G	G	G	A	G	G	G	G	G	G	G	A	G	G	G	G	A	A	G	G	G	ESC_CD1791AA_AS_00076	S
ESC_CD1791AA_AS_NODE_1_length_407784_cov_21.314294	69467	C	C	C	C	C	A	C	C	C	C	C	C	C	C	C	C	C	C	C	C	C	A	A	C	C	C	C	A	C	C	C	C	C	C	ESC_CD1791AA_AS_00076	S
ESC_CD1791AA_AS_NODE_1_length_407784_cov_21.314294	69474	A	A	A	A	A	A	A	A	A	A	A	A	A	A	A	A	A	A	A	A	A	A	G	A	A	A	A	A	A	A	A	A	A	A	ESC_CD1791AA_AS_00076	NS
ESC_CD1791AA_AS_NODE_1_length_407784_cov_21.314294	69494	G	G	G	G	G	T	G	G	G	G	T	G	G	G	G	G	G	G	T	G	G	T	T	G	G	G	G	T	G	G	G	G	G	T	ESC_CD1791AA_AS_00076	S
ESC_CD1791AA_AS_NODE_1_length_407784_cov_21.314294	69500	A	A	A	A	A	A	A	A	A	A	A	A	A	A	G	A	A	A	A	A	A	A	A	A	A	A	A	A	A	A	A	A	A	A	ESC_CD1791AA_AS_00076	S
ESC_CD1791AA_AS_NODE_1_length_407784_cov_21.314294	69557	G	G	G	G	G	A	G	G	G	G	G	G	G	G	G	G	G	G	G	G	G	A	A	G	G	G	G	A	G	G	G	G	G	G	ESC_CD1791AA_AS_00076	S
ESC_CD1791AA_AS_NODE_1_length_407784_cov_21.314294	69566	A	A	A	A	A	A	A	A	A	A	C	A	A	A	A	A	A	A	A	A	A	A	A	A	A	A	A	A	A	A	A	A	A	A	ESC_CD1791AA_AS_00076	S
ESC_CD1791AA_AS_NODE_1_length_407784_cov_21.314294	69590	C	A	A	C	C	C	C	A	C	A	C	C	C	C	C	C	C	C	C	C	A	C	C	C	C	A	A	C	A	C	C	C	A	C	ESC_CD1791AA_AS_00076	S
ESC_CD1791AA_AS_NODE_1_length_407784_cov_21.314294	69591	C	C	C	C	C	C	C	C	C	C	T	C	C	C	C	C	C	C	C	C	C	C	T	C	C	C	C	C	C	C	C	C	C	C	ESC_CD1791AA_AS_00076	S
ESC_CD1791AA_AS_NODE_1_length_407784_cov_21.314294	69596	G	A	A	G	G	G	G	G	G	A	G	G	G	G	G	G	G	G	G	G	A	G	G	G	G	A	A	G	A	G	G	G	A	G	ESC_CD1791AA_AS_00076	S
ESC_CD1791AA_AS_NODE_1_length_407784_cov_21.314294	69605	T	T	T	T	T	C	T	T	T	T	C	T	T	T	T	T	T	T	C	T	T	C	C	T	T	T	T	C	T	T	T	T	T	C	ESC_CD1791AA_AS_00076	S
ESC_CD1791AA_AS_NODE_1_length_407784_cov_21.314294	69612	T	T	T	T	T	C	T	T	T	T	C	T	T	T	T	T	T	T	C	T	T	C	C	T	T	T	T	C	T	T	T	T	T	C	ESC_CD1791AA_AS_00076	S
ESC_CD1791AA_AS_NODE_1_length_407784_cov_21.314294	69648	T	C	C	T	T	C	T	C	T	C	C	C	C	T	C	T	C	T	C	T	C	C	C	C	C	C	C	C	C	C	C	T	C	C	ESC_CD1791AA_AS_00076	S
ESC_CD1791AA_AS_NODE_1_length_407784_cov_21.314294	69650	G	G	G	G	G	G	G	G	G	G	A	G	C	G	G	G	G	G	G	G	G	G	A	C	G	G	G	G	G	G	G	G	G	G	ESC_CD1791AA_AS_00076	S
ESC_CD1791AA_AS_NODE_1_length_407784_cov_21.314294	69668	T	T	T	T	T	T	T	T	T	T	T	T	T	T	T	T	T	T	T	T	T	T	T	T	C	T	T	T	T	C	C	T	T	T	ESC_CD1791AA_AS_00076	S
ESC_CD1791AA_AS_NODE_1_length_407784_cov_21.314294	69671	C	C	T	C	C	C	C	C	C	T	C	C	C	C	C	C	C	C	C	C	T	C	C	C	C	C	T	C	C	C	C	C	C	C	ESC_CD1791AA_AS_00076	S
ESC_CD1791AA_AS_NODE_1_length_407784_cov_21.314294	69678	C	C	C	C	C	C	C	C	C	C	C	T	C	C	C	C	T	C	C	C	C	C	C	C	C	C	C	C	C	C	C	C	C	C	ESC_CD1791AA_AS_00076	S
ESC_CD1791AA_AS_NODE_1_length_407784_cov_21.314294	69680	G	G	G	G	G	G	G	G	G	G	G	G	G	G	T	G	G	G	G	G	G	G	G	G	G	G	G	G	G	G	G	G	G	G	ESC_CD1791AA_AS_00076	S
ESC_CD1791AA_AS_NODE_1_length_407784_cov_21.314294	69689	C	C	C	C	C	C	C	C	C	C	C	G	C	C	C	C	G	C	C	C	C	C	C	C	C	C	C	C	C	C	C	C	C	C	ESC_CD1791AA_AS_00076	S
ESC_CD1791AA_AS_NODE_1_length_407784_cov_21.314294	69722	G	T	T	G	G	T	G	A	G	T	T	A	C	G	A	G	A	G	T	G	T	T	T	C	C	T	T	T	T	C	C	G	T	T	ESC_CD1791AA_AS_00076	S
ESC_CD1791AA_AS_NODE_1_length_407784_cov_21.314294	69725	A	A	A	A	A	T	A	T	A	A	T	T	T	A	T	A	T	A	A	A	A	T	T	T	T	A	A	T	A	T	T	A	A	A	ESC_CD1791AA_AS_00076	S
ESC_CD1791AA_AS_NODE_1_length_407784_cov_21.314294	69746	G	A	A	G	G	G	G	A	G	A	G	A	A	G	A	G	A	G	A	G	A	G	G	A	G	A	A	G	A	G	G	G	A	A	ESC_CD1791AA_AS_00076	S
ESC_CD1791AA_AS_NODE_1_length_407784_cov_21.314294	69755	C	T	C	C	C	C	C	T	C	C	C	C	T	C	T	C	C	C	C	C	C	C	C	T	C	C	C	C	C	C	C	C	C	C	ESC_CD1791AA_AS_00076	S
ESC_CD1791AA_AS_NODE_1_length_407784_cov_21.314294	69788	T	G	G	T	T	G	T	G	T	G	G	G	G	T	G	T	G	T	G	T	G	G	G	G	G	G	G	G	G	G	G	T	G	G	ESC_CD1791AA_AS_00076	S
ESC_CD1791AA_AS_NODE_1_length_407784_cov_21.314294	69800	G	A	G	G	G	G	G	G	G	G	G	G	G	G	G	G	G	G	G	G	G	G	G	G	G	G	G	G	G	G	G	G	G	G	ESC_CD1791AA_AS_00076	S
ESC_CD1791AA_AS_NODE_1_length_407784_cov_21.314294	69824	C	C	C	C	C	C	C	T	C	C	C	C	C	C	C	C	C	C	C	C	C	C	C	C	T	C	C	C	C	T	T	C	C	C	ESC_CD1791AA_AS_00076	S
ESC_CD1791AA_AS_NODE_1_length_407784_cov_21.314294	69833	A	A	A	A	A	A	A	A	A	A	A	A	G	A	A	A	A	A	A	A	A	A	A	G	A	A	A	A	A	A	A	A	A	A	ESC_CD1791AA_AS_00076	S
ESC_CD1791AA_AS_NODE_1_length_407784_cov_21.314294	69881	G	G	G	G	G	G	G	G	G	G	G	G	G	G	A	G	G	G	G	G	G	G	G	G	G	G	G	G	G	G	G	G	G	G	ESC_CD1791AA_AS_00076	S
ESC_CD1791AA_AS_NODE_1_length_407784_cov_21.314294	69899	G	G	G	G	G	G	G	G	G	G	G	G	G	G	G	G	G	G	A	G	G	G	G	G	G	G	G	G	G	G	G	G	G	A	ESC_CD1791AA_AS_00076	S
ESC_CD1791AA_AS_NODE_1_length_407784_cov_21.314294	69902	T	C	C	T	T	C	T	T	T	C	T	C	C	T	C	T	C	T	C	T	C	C	T	C	C	C	C	C	C	C	C	T	C	C	ESC_CD1791AA_AS_00076	S
ESC_CD1791AA_AS_NODE_1_length_407784_cov_21.314294	69908	G	G	G	G	G	G	G	G	G	G	G	G	G	G	A	G	G	G	G	G	G	G	G	G	G	G	G	G	G	G	G	G	G	G	ESC_CD1791AA_AS_00076	S
ESC_CD1791AA_AS_NODE_1_length_407784_cov_21.314294	69911	G	G	G	G	G	A	G	G	G	G	G	G	G	G	G	G	G	G	G	G	G	A	G	G	T	G	G	A	G	T	T	G	G	G	ESC_CD1791AA_AS_00076	NS
ESC_CD1791AA_AS_NODE_1_length_407784_cov_21.314294	69914	G	G	G	G	G	G	G	A	G	G	G	G	G	G	G	G	G	G	G	G	G	G	G	G	G	G	G	G	G	G	G	G	G	G	ESC_CD1791AA_AS_00076	S
ESC_CD1791AA_AS_NODE_1_length_407784_cov_21.314294	69926	T	C	C	T	T	C	T	T	T	C	C	C	C	T	C	T	C	T	C	T	C	C	T	C	C	C	C	C	C	C	C	T	C	C	ESC_CD1791AA_AS_00076	S
ESC_CD1791AA_AS_NODE_1_length_407784_cov_21.314294	69953	C	T	C	C	C	C	C	C	C	C	C	C	C	C	C	C	C	C	C	C	C	C	C	C	C	T	C	C	T	C	C	C	C	C	ESC_CD1791AA_AS_00076	S
ESC_CD1791AA_AS_NODE_1_length_407784_cov_21.314294	69962	T	T	T	T	T	A	T	T	T	T	A	A	T	T	A	T	A	T	A	T	T	A	A	T	T	T	T	A	T	T	T	T	T	A	ESC_CD1791AA_AS_00076	S
ESC_CD1791AA_AS_NODE_1_length_407784_cov_21.314294	69965	G	G	G	G	G	A	G	G	G	G	A	G	G	G	A	G	G	G	G	G	G	A	G	G	G	G	G	A	G	G	G	G	G	G	ESC_CD1791AA_AS_00076	S
ESC_CD1791AA_AS_NODE_1_length_407784_cov_21.314294	69989	T	T	T	T	T	T	T	T	T	T	T	T	T	T	T	T	T	T	T	T	T	T	C	T	T	T	T	T	T	T	T	T	T	T	ESC_CD1791AA_AS_00076	S
ESC_CD1791AA_AS_NODE_1_length_407784_cov_21.314294	70016	A	G	A	A	A	A	A	A	A	A	A	A	A	A	A	A	A	A	A	A	A	A	A	A	A	G	A	A	G	A	A	A	A	A	ESC_CD1791AA_AS_00076	S
ESC_CD1791AA_AS_NODE_1_length_407784_cov_21.314294	70022	A	C	C	A	A	A	A	A	A	C	A	A	A	A	A	A	A	A	A	A	C	A	A	A	C	C	C	A	C	C	C	A	C	A	ESC_CD1791AA_AS_00076	S
ESC_CD1791AA_AS_NODE_1_length_407784_cov_21.314294	70045	G	G	G	G	G	A	G	G	G	G	G	G	G	G	G	G	G	G	G	G	G	A	G	G	G	G	G	A	G	G	G	G	G	G	ESC_CD1791AA_AS_00077	S
ESC_CD1791AA_AS_NODE_1_length_407784_cov_21.314294	70063	C	C	C	C	C	C	C	T	C	C	C	C	T	C	T	C	C	C	C	C	C	C	C	T	C	C	C	C	C	C	C	C	C	C	ESC_CD1791AA_AS_00077	S
ESC_CD1791AA_AS_NODE_1_length_407784_cov_21.314294	70084	C	T	T	C	C	C	C	C	C	T	C	C	C	C	C	C	C	C	C	C	T	C	C	C	C	T	T	C	T	C	C	C	T	C	ESC_CD1791AA_AS_00077	S
ESC_CD1791AA_AS_NODE_1_length_407784_cov_21.314294	70096	C	G	T	C	C	T	C	T	C	T	T	T	T	C	T	C	T	C	T	C	T	T	T	T	C	T	T	T	T	C	C	C	T	T	ESC_CD1791AA_AS_00077	S
ESC_CD1791AA_AS_NODE_1_length_407784_cov_21.314294	70102	A	G	G	A	A	G	A	A	A	G	G	G	A	A	A	A	G	A	G	A	G	G	G	A	A	G	G	G	G	A	A	A	G	G	ESC_CD1791AA_AS_00077	S
ESC_CD1791AA_AS_NODE_1_length_407784_cov_21.314294	70108	T	T	A	T	T	T	T	T	T	A	T	T	T	T	T	T	T	T	T	T	A	T	T	T	T	T	A	T	T	T	T	T	T	T	ESC_CD1791AA_AS_00077	S
ESC_CD1791AA_AS_NODE_1_length_407784_cov_21.314294	70117	G	A	A	G	G	G	G	G	G	A	G	G	G	G	G	G	G	G	A	G	A	G	A	G	G	A	A	G	A	G	G	G	A	A	ESC_CD1791AA_AS_00077	S
ESC_CD1791AA_AS_NODE_1_length_407784_cov_21.314294	70123	A	T	A	A	A	A	A	A	A	A	A	A	A	A	A	A	A	A	A	A	A	A	A	A	A	T	A	A	T	A	A	A	A	A	ESC_CD1791AA_AS_00077	S
ESC_CD1791AA_AS_NODE_1_length_407784_cov_21.314294	70132	T	T	T	T	T	T	T	T	T	T	G	T	T	T	T	T	T	T	T	T	T	T	T	T	T	T	T	T	T	T	T	T	T	T	ESC_CD1791AA_AS_00077	S
ESC_CD1791AA_AS_NODE_1_length_407784_cov_21.314294	70135	G	G	G	G	G	G	G	G	G	G	A	G	G	G	G	G	G	G	G	G	G	G	A	G	G	G	G	G	G	G	G	G	G	G	ESC_CD1791AA_AS_00077	S
ESC_CD1791AA_AS_NODE_1_length_407784_cov_21.314294	70189	C	G	G	C	C	G	C	C	C	G	G	G	G	C	G	C	G	C	G	C	G	G	G	G	G	G	G	G	G	G	G	C	G	G	ESC_CD1791AA_AS_00077	S
ESC_CD1791AA_AS_NODE_1_length_407784_cov_21.314294	70201	G	C	C	G	G	C	G	G	G	C	C	T	T	G	G	G	T	G	C	G	C	C	C	T	G	C	C	C	C	G	G	G	C	C	ESC_CD1791AA_AS_00077	S
ESC_CD1791AA_AS_NODE_1_length_407784_cov_21.314294	70222	T	T	T	T	T	C	T	T	T	T	C	T	T	T	T	T	T	T	T	T	T	C	C	T	T	T	T	C	T	T	T	T	T	T	ESC_CD1791AA_AS_00077	S
ESC_CD1791AA_AS_NODE_1_length_407784_cov_21.314294	70226	G	G	G	G	G	G	G	G	G	G	G	A	G	G	G	G	A	G	G	G	G	G	G	G	G	G	G	G	G	G	G	G	G	G	ESC_CD1791AA_AS_00077	NS
ESC_CD1791AA_AS_NODE_1_length_407784_cov_21.314294	70279	G	G	G	G	G	G	G	G	G	G	G	G	G	G	G	G	G	G	A	G	G	G	G	G	G	G	G	G	G	G	G	G	G	A	ESC_CD1791AA_AS_00077	S
ESC_CD1791AA_AS_NODE_1_length_407784_cov_21.314294	70310	T	C	C	T	T	T	T	T	T	C	T	T	T	T	T	T	T	T	T	T	C	T	T	T	T	C	C	T	C	T	T	T	C	T	ESC_CD1791AA_AS_00077	S
ESC_CD1791AA_AS_NODE_1_length_407784_cov_21.314294	70330	G	G	G	G	G	G	G	G	G	G	G	G	A	G	G	G	G	G	G	G	G	G	G	A	G	G	G	G	G	G	G	G	G	G	ESC_CD1791AA_AS_00077	S
ESC_CD1791AA_AS_NODE_1_length_407784_cov_21.314294	70336	G	A	A	G	G	A	G	A	G	A	A	A	A	G	A	G	A	G	A	G	A	A	A	A	A	A	A	A	A	A	A	G	A	A	ESC_CD1791AA_AS_00077	S
ESC_CD1791AA_AS_NODE_1_length_407784_cov_21.314294	70351	G	G	G	G	G	G	G	G	G	G	G	G	G	G	G	G	G	G	T	G	G	G	G	G	G	G	G	G	G	G	G	G	G	T	ESC_CD1791AA_AS_00077	S
ESC_CD1791AA_AS_NODE_1_length_407784_cov_21.314294	70375	G	G	G	G	G	A	G	G	G	G	G	G	G	G	G	G	G	G	A	G	G	A	A	G	G	G	G	A	G	G	G	G	G	A	ESC_CD1791AA_AS_00077	S
ESC_CD1791AA_AS_NODE_1_length_407784_cov_21.314294	70392	C	C	C	C	C	C	C	C	C	C	C	C	A	C	C	C	C	C	C	C	C	C	C	A	C	C	C	C	C	C	C	C	C	C	ESC_CD1791AA_AS_00077	NS
ESC_CD1791AA_AS_NODE_1_length_407784_cov_21.314294	70408	A	G	G	A	A	G	A	G	A	G	G	G	G	A	G	A	G	A	G	A	G	G	G	G	G	G	G	G	G	G	G	A	G	G	ESC_CD1791AA_AS_00077	S
ESC_CD1791AA_AS_NODE_1_length_407784_cov_21.314294	70409	C	C	C	C	C	C	C	T	C	C	C	C	T	C	C	C	C	C	T	C	C	C	C	T	C	C	C	C	C	C	C	C	C	T	ESC_CD1791AA_AS_00077	S
ESC_CD1791AA_AS_NODE_1_length_407784_cov_21.314294	70411	G	G	G	G	G	G	G	G	G	G	G	G	G	G	G	G	G	G	A	G	G	G	G	G	G	G	G	G	G	G	G	G	G	A	ESC_CD1791AA_AS_00077	S
ESC_CD1791AA_AS_NODE_1_length_407784_cov_21.314294	70428	C	C	C	C	C	C	C	C	C	C	A	C	C	C	C	C	C	C	C	C	C	C	C	C	C	C	C	C	C	C	C	C	C	C	ESC_CD1791AA_AS_00077	NS
ESC_CD1791AA_AS_NODE_1_length_407784_cov_21.314294	70429	C	C	C	C	C	A	C	C	C	C	A	C	C	C	C	C	C	C	C	C	C	A	A	C	C	C	C	A	C	C	C	C	C	C	ESC_CD1791AA_AS_00077	NS
ESC_CD1791AA_AS_NODE_1_length_407784_cov_21.314294	70444	C	T	T	C	C	C	C	C	C	T	C	C	C	C	C	C	C	C	C	C	T	C	C	C	C	T	T	C	T	C	C	C	T	C	ESC_CD1791AA_AS_00077	S
ESC_CD1791AA_AS_NODE_1_length_407784_cov_21.314294	70477	G	G	G	G	G	G	G	A	G	G	G	A	A	G	G	G	A	G	G	G	G	G	G	A	G	G	G	G	G	G	G	G	G	G	ESC_CD1791AA_AS_00077	S
ESC_CD1791AA_AS_NODE_1_length_407784_cov_21.314294	70480	T	C	C	T	T	T	T	T	T	T	T	T	T	T	T	T	T	T	A	T	C	T	T	T	T	C	C	T	C	T	T	T	C	A	ESC_CD1791AA_AS_00077	S
ESC_CD1791AA_AS_NODE_1_length_407784_cov_21.314294	70483	T	T	T	T	T	C	T	T	T	T	C	T	T	T	T	T	T	T	T	T	T	C	C	T	A	T	T	C	T	A	A	T	T	T	ESC_CD1791AA_AS_00077	S
ESC_CD1791AA_AS_NODE_1_length_407784_cov_21.314294	70492	G	G	G	G	G	G	G	A	G	G	G	A	A	G	G	G	A	G	G	G	G	G	G	A	G	G	G	G	G	G	G	G	G	G	ESC_CD1791AA_AS_00077	S
ESC_CD1791AA_AS_NODE_1_length_407784_cov_21.314294	70495	T	T	T	T	T	A	T	T	T	T	A	T	T	T	T	T	T	T	T	T	T	A	A	T	T	T	T	A	T	T	T	T	T	T	ESC_CD1791AA_AS_00077	S
ESC_CD1791AA_AS_NODE_1_length_407784_cov_21.314294	70498	G	T	T	G	G	G	G	G	G	T	G	G	G	G	G	G	G	G	G	G	T	G	G	G	G	T	T	G	T	G	G	G	T	G	ESC_CD1791AA_AS_00077	S
ESC_CD1791AA_AS_NODE_1_length_407784_cov_21.314294	70504	A	A	A	A	A	T	A	A	A	A	T	A	A	A	A	A	A	A	A	A	A	T	T	A	A	A	A	T	A	A	A	A	A	A	ESC_CD1791AA_AS_00077	S
ESC_CD1791AA_AS_NODE_1_length_407784_cov_21.314294	70516	G	A	A	G	G	G	G	G	G	A	G	G	G	G	G	G	G	G	G	G	A	G	G	G	G	A	A	G	A	G	G	G	A	G	ESC_CD1791AA_AS_00077	S
ESC_CD1791AA_AS_NODE_1_length_407784_cov_21.314294	70531	C	T	C	C	C	C	C	C	C	C	C	C	C	C	C	C	C	C	C	C	C	C	C	C	C	T	C	C	T	C	C	C	T	C	ESC_CD1791AA_AS_00077	S
ESC_CD1791AA_AS_NODE_1_length_407784_cov_21.314294	70543	A	G	G	A	A	G	A	G	A	G	G	G	G	A	A	A	G	A	G	A	G	G	G	G	A	G	G	G	G	A	A	A	G	G	ESC_CD1791AA_AS_00077	S
ESC_CD1791AA_AS_NODE_1_length_407784_cov_21.314294	70546	G	G	G	G	G	T	G	G	G	G	G	G	G	G	G	G	G	G	G	G	G	T	G	G	G	G	G	T	G	G	G	G	G	G	ESC_CD1791AA_AS_00077	S
ESC_CD1791AA_AS_NODE_1_length_407784_cov_21.314294	70547	C	C	C	C	C	C	C	C	C	C	C	C	C	C	C	C	C	C	T	C	C	C	C	C	C	C	C	C	C	C	C	C	C	T	ESC_CD1791AA_AS_00077	S
ESC_CD1791AA_AS_NODE_1_length_407784_cov_21.314294	70582	C	C	C	C	C	C	C	C	C	C	C	C	C	C	A	C	C	C	C	C	C	C	C	C	A	C	C	C	C	A	A	C	C	C	ESC_CD1791AA_AS_00077	S
ESC_CD1791AA_AS_NODE_1_length_407784_cov_21.314294	70585	C	T	T	C	C	C	C	C	C	T	C	C	C	C	C	C	C	C	C	C	T	C	C	C	C	T	T	C	T	C	C	C	T	C	ESC_CD1791AA_AS_00077	S
ESC_CD1791AA_AS_NODE_1_length_407784_cov_21.314294	70588	T	T	T	T	T	C	T	T	T	T	C	T	T	T	C	T	T	T	C	T	T	C	T	T	C	T	T	C	T	C	C	T	T	C	ESC_CD1791AA_AS_00077	S
ESC_CD1791AA_AS_NODE_1_length_407784_cov_21.314294	70612	G	G	G	G	G	G	G	G	G	G	G	G	G	G	G	G	G	G	A	G	G	G	G	G	G	G	G	G	G	G	G	G	G	A	ESC_CD1791AA_AS_00077	S
ESC_CD1791AA_AS_NODE_1_length_407784_cov_21.314294	70648	G	G	G	G	G	G	G	G	G	G	G	G	T	G	G	G	G	G	G	G	G	G	G	T	G	G	G	G	G	G	G	G	G	G	ESC_CD1791AA_AS_00077	S
ESC_CD1791AA_AS_NODE_1_length_407784_cov_21.314294	70669	T	T	T	T	T	C	T	T	T	T	C	T	T	T	T	T	T	T	C	T	T	C	C	T	T	T	T	C	T	T	T	T	T	C	ESC_CD1791AA_AS_00077	S
ESC_CD1791AA_AS_NODE_1_length_407784_cov_21.314294	70693	C	C	C	C	C	C	C	C	C	C	C	C	C	C	C	C	C	C	C	C	C	C	T	C	C	C	C	C	C	C	C	C	C	C	ESC_CD1791AA_AS_00077	S
ESC_CD1791AA_AS_NODE_1_length_407784_cov_21.314294	70704	C	T	T	C	C	C	C	C	C	T	C	C	C	C	C	C	C	C	C	C	T	C	C	C	C	T	T	C	T	C	C	C	T	C	ESC_CD1791AA_AS_00077	NS
ESC_CD1791AA_AS_NODE_1_length_407784_cov_21.314294	70705	A	A	A	A	A	C	A	A	A	A	C	A	A	A	A	A	A	A	T	A	A	C	A	A	A	A	A	C	A	A	A	A	A	T	ESC_CD1791AA_AS_00077	S
ESC_CD1791AA_AS_NODE_1_length_407784_cov_21.314294	70721	G	G	G	G	G	G	G	T	G	G	G	G	G	G	G	G	G	G	G	G	G	G	G	G	G	G	G	G	G	G	G	G	G	G	ESC_CD1791AA_AS_00077	NS
ESC_CD1791AA_AS_NODE_1_length_407784_cov_21.314294	70723	C	T	T	C	C	C	C	C	C	T	C	C	C	C	C	C	C	C	C	C	T	C	C	C	C	T	T	C	T	C	C	C	T	C	ESC_CD1791AA_AS_00077	S
ESC_CD1791AA_AS_NODE_1_length_407784_cov_21.314294	70729	C	T	T	C	C	T	C	C	C	T	T	C	C	C	C	C	C	C	T	C	T	T	C	C	C	T	T	T	T	C	C	C	T	T	ESC_CD1791AA_AS_00077	S
ESC_CD1791AA_AS_NODE_1_length_407784_cov_21.314294	70735	G	C	G	G	G	G	G	G	G	G	G	G	G	G	G	G	G	G	G	G	G	G	G	G	G	G	G	G	G	G	G	G	G	G	ESC_CD1791AA_AS_00077	NS
ESC_CD1791AA_AS_NODE_1_length_407784_cov_21.314294	70747	C	C	C	C	C	C	C	C	C	C	C	C	C	C	A	C	C	C	C	C	C	C	C	C	A	C	C	C	C	A	A	C	C	C	ESC_CD1791AA_AS_00077	S
ESC_CD1791AA_AS_NODE_1_length_407784_cov_21.314294	70756	C	G	G	C	C	C	C	C	C	G	C	C	T	C	C	C	C	C	G	C	G	C	C	T	C	G	G	C	G	C	C	C	G	G	ESC_CD1791AA_AS_00077	S
ESC_CD1791AA_AS_NODE_1_length_407784_cov_21.314294	70785	A	A	A	A	A	A	A	A	A	A	A	A	T	A	A	A	A	A	A	A	A	A	A	T	A	A	A	A	A	A	A	A	A	A
ESC_CD1791AA_AS_NODE_1_length_407784_cov_21.314294	70803	C	C	C	C	C	C	C	C	C	C	C	C	C	C	C	C	C	C	C	C	C	C	T	C	C	C	C	C	C	C	C	C	C	C
ESC_CD1791AA_AS_NODE_1_length_407784_cov_21.314294	70807	T	A	A	T	T	T	T	T	T	A	T	T	T	T	T	T	T	T	A	T	A	T	A	T	T	A	A	T	A	T	T	T	A	A
ESC_CD1791AA_AS_NODE_1_length_407784_cov_21.314294	70815	C	C	C	C	C	C	C	T	C	C	C	C	C	C	C	C	C	C	C	C	C	C	C	C	C	C	C	C	C	C	C	C	C	C
ESC_CD1791AA_AS_NODE_1_length_407784_cov_21.314294	70818	G	G	G	G	G	G	G	G	G	G	G	G	G	G	G	G	G	G	T	G	G	G	G	G	G	G	G	G	G	G	G	G	G	T
ESC_CD1791AA_AS_NODE_1_length_407784_cov_21.314294	70819	A	A	A	A	A	A	A	A	A	A	A	A	A	A	A	A	A	A	G	A	A	A	A	A	A	A	A	A	A	A	A	A	A	G
ESC_CD1791AA_AS_NODE_1_length_407784_cov_21.314294	70822	C	C	C	C	C	C	C	C	C	C	C	C	C	C	C	C	C	C	C	C	C	C	T	C	C	C	C	C	C	C	C	C	C	C
ESC_CD1791AA_AS_NODE_1_length_407784_cov_21.314294	70823	T	C	C	T	T	C	T	C	T	C	C	C	C	T	C	T	C	T	C	T	C	C	C	C	C	C	C	C	C	C	C	T	C	C
ESC_CD1791AA_AS_NODE_1_length_407784_cov_21.314294	70825	T	T	T	T	T	T	T	T	T	T	T	T	T	T	T	T	T	T	C	T	T	T	C	T	T	T	T	T	T	T	T	T	T	C
ESC_CD1791AA_AS_NODE_1_length_407784_cov_21.314294	70831	G	A	A	G	G	G	G	G	G	A	G	G	G	G	G	G	G	G	A	G	A	G	A	G	G	A	A	G	A	G	G	G	A	A
ESC_CD1791AA_AS_NODE_1_length_407784_cov_21.314294	70835	G	G	G	G	G	A	G	G	G	G	G	G	G	G	G	G	G	G	G	G	G	A	G	G	G	G	G	A	G	G	G	G	G	G
ESC_CD1791AA_AS_NODE_1_length_407784_cov_21.314294	70841	A	A	A	A	A	A	A	A	A	A	T	A	A	A	A	A	A	A	A	A	A	A	A	A	A	A	A	A	A	A	A	A	A	A
ESC_CD1791AA_AS_NODE_1_length_407784_cov_21.314294	70842	C	C	C	C	C	G	C	C	C	C	C	C	C	C	C	C	C	C	C	C	C	G	C	C	C	C	C	G	C	C	C	C	C	C
ESC_CD1791AA_AS_NODE_1_length_407784_cov_21.314294	70843	T	T	T	T	T	T	T	A	T	T	T	A	T	T	T	T	A	T	T	T	T	T	T	T	T	T	T	T	T	T	T	T	T	T
ESC_CD1791AA_AS_NODE_1_length_407784_cov_21.314294	70856	A	A	A	A	A	A	A	A	A	A	A	A	A	A	T	A	A	A	A	A	A	A	A	A	A	A	A	A	A	A	A	A	A	A
ESC_CD1791AA_AS_NODE_1_length_407784_cov_21.314294	70886	T	C	C	T	T	C	T	C	T	C	C	C	C	T	C	T	C	T	C	T	C	C	C	C	C	C	C	C	C	C	C	T	C	C
ESC_CD1791AA_AS_NODE_1_length_407784_cov_21.314294	70927	T	T	T	T	T	T	T	T	T	T	T	T	T	T	T	T	T	T	T	T	T	T	T	T	T	T	T	T	T	T	T	T	A	T
ESC_CD1791AA_AS_NODE_1_length_407784_cov_21.314294	70928	T	T	T	T	T	T	T	T	T	T	T	T	T	T	T	T	T	T	T	T	T	T	T	T	T	T	T	T	T	T	T	T	A	T
ESC_CD1791AA_AS_NODE_1_length_407784_cov_21.314294	71035	G	T	T	G	G	G	G	G	G	T	G	G	G	G	G	G	G	G	T	G	T	G	G	G	G	T	T	G	T	G	G	G	T	T	ESC_CD1791AA_AS_00078	NS
ESC_CD1791AA_AS_NODE_1_length_407784_cov_21.314294	71046	C	T	C	C	C	C	C	C	C	C	C	C	C	C	C	C	C	C	C	C	C	C	C	C	C	T	C	C	T	C	C	C	T	C	ESC_CD1791AA_AS_00078	S
ESC_CD1791AA_AS_NODE_1_length_407784_cov_21.314294	71100	T	C	C	T	T	C	T	C	C	C	C	C	C	T	C	T	C	T	C	T	C	C	C	C	C	C	C	C	C	C	C	T	C	C	ESC_CD1791AA_AS_00078	NS
ESC_CD1791AA_AS_NODE_1_length_407784_cov_21.314294	71117	G	G	G	G	G	G	G	A	G	G	G	G	A	G	G	G	G	G	G	G	G	G	G	A	G	G	G	G	G	G	G	G	G	G	ESC_CD1791AA_AS_00078	S
ESC_CD1791AA_AS_NODE_1_length_407784_cov_21.314294	71186	C	T	C	C	C	C	C	C	C	C	C	C	C	C	C	C	C	C	C	C	C	C	C	C	C	C	C	C	C	C	C	C	C	C	ESC_CD1791AA_AS_00078	S
ESC_CD1791AA_AS_NODE_1_length_407784_cov_21.314294	71202	G	T	T	G	G	G	G	G	G	T	G	G	G	G	T	G	G	G	T	G	T	G	G	G	G	T	T	G	T	G	G	G	T	T	ESC_CD1791AA_AS_00078	NS
ESC_CD1791AA_AS_NODE_1_length_407784_cov_21.314294	71204	G	G	G	G	G	T	G	G	G	G	T	G	G	G	G	G	G	G	G	G	G	T	T	G	G	G	G	T	G	G	G	G	G	G	ESC_CD1791AA_AS_00078	S
ESC_CD1791AA_AS_NODE_1_length_407784_cov_21.314294	71231	C	T	T	C	C	C	C	C	C	T	C	C	C	C	T	C	C	C	T	C	T	C	C	C	C	T	T	C	T	C	C	C	T	T	ESC_CD1791AA_AS_00078	S
ESC_CD1791AA_AS_NODE_1_length_407784_cov_21.314294	71249	G	G	G	G	G	T	G	G	G	G	T	G	G	G	T	G	G	G	T	G	G	T	T	G	G	G	G	T	G	G	G	G	G	T	ESC_CD1791AA_AS_00078	S
ESC_CD1791AA_AS_NODE_1_length_407784_cov_21.314294	71283	T	T	T	T	T	T	T	T	C	T	T	T	T	T	T	T	T	T	T	T	T	T	T	T	T	T	T	T	T	T	T	T	T	T	ESC_CD1791AA_AS_00078	S
ESC_CD1791AA_AS_NODE_1_length_407784_cov_21.314294	71308	G	G	G	G	G	G	G	G	A	G	G	A	G	G	G	G	A	G	G	G	G	G	G	G	G	G	G	G	G	G	G	G	G	G	ESC_CD1791AA_AS_00078	NS
ESC_CD1791AA_AS_NODE_1_length_407784_cov_21.314294	71321	G	G	G	G	G	G	G	G	G	G	G	G	G	G	A	G	G	G	G	G	G	G	G	G	G	G	G	G	G	G	G	G	G	G	ESC_CD1791AA_AS_00078	S
ESC_CD1791AA_AS_NODE_1_length_407784_cov_21.314294	71333	C	T	T	C	C	C	C	C	C	T	C	C	C	C	C	C	C	C	T	C	T	C	C	C	C	T	T	C	T	C	C	C	T	T	ESC_CD1791AA_AS_00078	S
ESC_CD1791AA_AS_NODE_1_length_407784_cov_21.314294	71338	G	G	G	G	G	G	G	G	G	G	G	G	G	G	A	G	G	G	G	G	G	G	G	G	G	G	G	G	G	G	G	G	G	G	ESC_CD1791AA_AS_00078	NS
ESC_CD1791AA_AS_NODE_1_length_407784_cov_21.314294	71379	C	C	C	C	C	C	C	C	C	C	C	C	C	C	C	C	C	C	C	C	C	C	C	C	C	C	C	C	C	C	C	C	T	C	ESC_CD1791AA_AS_00078	S
ESC_CD1791AA_AS_NODE_1_length_407784_cov_21.314294	71382	C	C	C	C	C	C	C	C	C	C	C	C	C	C	C	C	C	C	C	C	C	C	C	C	A	C	C	C	C	C	C	C	C	C	ESC_CD1791AA_AS_00078	NS
ESC_CD1791AA_AS_NODE_1_length_407784_cov_21.314294	71387	C	T	T	C	C	T	C	C	C	T	T	C	C	C	T	C	C	C	T	C	T	T	T	C	T	T	T	T	T	T	T	C	T	T	ESC_CD1791AA_AS_00078	S
ESC_CD1791AA_AS_NODE_1_length_407784_cov_21.314294	71394	C	T	T	C	C	C	C	C	C	T	C	C	C	C	C	C	C	C	C	C	T	C	C	C	T	T	T	C	T	T	T	C	T	C	ESC_CD1791AA_AS_00078	S
ESC_CD1791AA_AS_NODE_1_length_407784_cov_21.314294	71415	C	C	C	C	C	C	C	C	C	C	C	C	C	C	C	C	C	C	A	C	C	C	C	C	C	C	C	C	C	C	C	C	C	C	ESC_CD1791AA_AS_00078	NS
ESC_CD1791AA_AS_NODE_1_length_407784_cov_21.314294	71418	A	T	T	A	A	T	A	A	T	T	T	T	A	A	T	A	T	A	T	A	T	T	T	A	T	T	T	T	T	T	T	A	T	T	ESC_CD1791AA_AS_00078	NS
ESC_CD1791AA_AS_NODE_1_length_407784_cov_21.314294	71424	G	A	A	G	G	A	G	G	G	A	A	G	G	G	A	G	G	G	A	G	A	A	A	G	G	A	A	A	A	G	G	G	A	A	ESC_CD1791AA_AS_00078	NS
ESC_CD1791AA_AS_NODE_1_length_407784_cov_21.314294	71426	G	G	G	G	G	G	G	G	G	G	G	G	G	G	G	G	G	G	G	G	G	G	G	G	T	G	G	G	G	T	T	G	G	G	ESC_CD1791AA_AS_00078	S
ESC_CD1791AA_AS_NODE_1_length_407784_cov_21.314294	71472	T	C	C	T	T	T	T	T	T	C	T	T	T	T	T	T	T	T	T	T	C	T	T	T	T	C	C	T	C	T	T	T	C	T	ESC_CD1791AA_AS_00078	S
ESC_CD1791AA_AS_NODE_1_length_407784_cov_21.314294	71483	C	C	C	C	C	A	C	C	C	C	A	C	C	C	C	C	C	C	C	C	C	A	A	C	C	C	C	A	C	C	C	C	C	C	ESC_CD1791AA_AS_00078	S
ESC_CD1791AA_AS_NODE_1_length_407784_cov_21.314294	71501	G	G	G	G	G	G	G	G	G	G	G	G	G	G	G	G	G	G	A	G	G	G	G	G	G	G	G	G	G	G	G	G	G	A	ESC_CD1791AA_AS_00078	S
ESC_CD1791AA_AS_NODE_1_length_407784_cov_21.314294	71568	T	C	C	T	T	C	T	T	C	C	C	C	T	T	C	T	C	T	C	T	C	C	C	T	C	C	C	C	C	C	C	T	C	C	ESC_CD1791AA_AS_00078	S
ESC_CD1791AA_AS_NODE_1_length_407784_cov_21.314294	71572	A	A	A	A	A	A	A	A	G	A	A	G	A	A	A	A	G	A	A	A	A	A	A	A	A	A	A	A	A	A	A	A	A	A	ESC_CD1791AA_AS_00078	NS
ESC_CD1791AA_AS_NODE_1_length_407784_cov_21.314294	71573	A	A	A	A	A	A	A	A	G	A	A	G	A	A	A	A	G	A	A	A	A	A	A	A	A	A	A	A	A	A	A	A	A	A	ESC_CD1791AA_AS_00078	NS
ESC_CD1791AA_AS_NODE_1_length_407784_cov_21.314294	71588	G	T	T	G	G	G	G	G	G	T	G	G	G	G	G	G	G	G	G	G	T	G	G	G	G	T	T	G	T	G	G	G	T	G	ESC_CD1791AA_AS_00078	S
ESC_CD1791AA_AS_NODE_1_length_407784_cov_21.314294	71648	T	T	T	T	T	T	T	T	T	T	T	T	C	T	T	T	T	T	T	T	T	T	T	C	T	T	T	T	T	T	T	T	T	T	ESC_CD1791AA_AS_00078	S
ESC_CD1791AA_AS_NODE_1_length_407784_cov_21.314294	71672	C	C	C	C	C	C	C	C	C	C	C	C	T	C	C	C	C	C	C	C	C	C	C	T	C	C	C	C	C	C	C	C	C	C	ESC_CD1791AA_AS_00078	S
ESC_CD1791AA_AS_NODE_1_length_407784_cov_21.314294	71680	C	C	C	C	C	C	C	C	T	C	C	C	C	C	C	C	C	C	C	C	C	C	C	C	C	C	C	C	C	C	C	C	C	C	ESC_CD1791AA_AS_00078	NS
ESC_CD1791AA_AS_NODE_1_length_407784_cov_21.314294	71681	A	G	G	A	A	A	A	G	G	G	A	G	A	A	A	A	G	A	G	A	G	A	A	A	A	G	G	A	G	A	A	A	G	G	ESC_CD1791AA_AS_00078	NS
ESC_CD1791AA_AS_NODE_1_length_407784_cov_21.314294	71690	C	G	G	C	C	C	C	C	C	G	C	C	C	C	C	C	C	C	C	C	G	C	C	C	C	G	G	C	G	C	C	C	G	C	ESC_CD1791AA_AS_00078	S
ESC_CD1791AA_AS_NODE_1_length_407784_cov_21.314294	71696	T	T	T	T	T	G	T	T	T	T	G	T	T	T	G	T	T	T	G	T	T	G	G	T	G	T	T	G	T	G	G	T	T	G	ESC_CD1791AA_AS_00078	S
ESC_CD1791AA_AS_NODE_1_length_407784_cov_21.314294	71699	C	C	C	C	C	C	C	C	C	C	C	C	C	C	C	C	C	C	C	C	C	C	C	C	C	T	C	C	T	C	C	C	C	C	ESC_CD1791AA_AS_00078	S
ESC_CD1791AA_AS_NODE_1_length_407784_cov_21.314294	71732	T	T	T	T	T	G	T	T	T	T	G	T	T	T	G	T	T	T	G	T	T	G	G	T	G	T	T	G	T	G	G	T	T	G
ESC_CD1791AA_AS_NODE_1_length_407784_cov_21.314294	71750	C	C	C	C	C	C	C	C	T	C	C	T	C	C	C	C	T	C	C	C	C	C	C	C	C	C	C	C	C	C	C	C	C	C
ESC_CD1791AA_AS_NODE_1_length_407784_cov_21.314294	71763	C	C	C	C	C	C	C	C	C	C	C	C	C	C	C	C	C	C	C	C	C	C	C	C	C	C	C	C	C	T	C	C	C	C
ESC_CD1791AA_AS_NODE_1_length_407784_cov_21.314294	71768	T	T	T	T	T	T	T	T	T	T	T	T	C	T	T	T	T	T	T	T	T	T	T	C	T	T	T	T	T	T	T	T	T	T
ESC_CD1791AA_AS_NODE_1_length_407784_cov_21.314294	71774	G	G	G	G	G	G	G	G	G	G	G	G	G	G	G	G	G	G	A	G	G	G	G	G	G	G	G	G	G	G	G	G	G	A
ESC_CD1791AA_AS_NODE_1_length_407784_cov_21.314294	71779	C	C	C	C	C	C	C	C	C	C	C	T	C	C	C	C	T	C	C	C	C	C	C	C	C	C	C	C	C	C	C	C	C	C
ESC_CD1791AA_AS_NODE_1_length_407784_cov_21.314294	71781	A	C	C	A	A	C	A	A	C	C	C	C	A	A	C	A	C	A	C	A	C	C	C	A	C	C	C	C	C	C	C	A	C	C
ESC_CD1791AA_AS_NODE_1_length_407784_cov_21.314294	71923	C	C	C	C	C	C	C	T	C	C	C	C	C	C	C	C	C	C	C	C	C	C	C	C	C	C	C	C	C	C	C	C	C	C	ESC_CD1791AA_AS_00079	NS
ESC_CD1791AA_AS_NODE_1_length_407784_cov_21.314294	71932	C	C	C	C	C	C	C	C	C	C	C	C	T	C	C	C	C	C	C	C	C	C	C	T	C	C	C	C	C	C	C	C	C	C	ESC_CD1791AA_AS_00079	S
ESC_CD1791AA_AS_NODE_1_length_407784_cov_21.314294	72140	G	A	A	G	G	G	G	G	G	A	G	G	G	G	G	G	G	G	A	G	A	G	G	G	G	A	A	G	A	G	G	G	A	A
ESC_CD1791AA_AS_NODE_1_length_407784_cov_21.314294	72145	T	A	A	T	T	A	T	T	A	A	A	A	A	T	A	T	A	T	A	T	A	A	A	A	A	A	A	A	A	A	A	T	A	A
ESC_CD1791AA_AS_NODE_1_length_407784_cov_21.314294	72150	G	A	A	G	G	A	G	G	A	A	A	A	A	G	A	G	A	G	A	G	A	A	A	A	A	A	A	A	A	A	A	G	A	A
ESC_CD1791AA_AS_NODE_1_length_407784_cov_21.314294	72208	C	C	C	C	C	C	C	C	T	C	C	C	C	C	C	C	C	C	C	C	C	C	C	C	C	C	C	C	C	C	C	C	C	C
ESC_CD1791AA_AS_NODE_1_length_407784_cov_21.314294	72264	G	T	T	G	G	T	G	G	T	T	T	T	T	G	T	G	T	G	T	G	T	T	T	T	T	T	T	T	T	T	T	G	T	T
ESC_CD1791AA_AS_NODE_1_length_407784_cov_21.314294	72265	T	C	C	T	T	C	T	T	C	C	C	C	C	T	C	T	C	T	C	T	C	C	C	C	C	C	C	C	C	C	C	T	C	C
ESC_CD1791AA_AS_NODE_1_length_407784_cov_21.314294	72283	G	A	A	G	G	A	G	G	A	A	A	A	A	G	A	G	A	G	A	G	A	A	A	A	A	A	A	A	A	A	A	G	A	A
ESC_CD1791AA_AS_NODE_1_length_407784_cov_21.314294	72287	C	C	C	C	C	T	C	C	C	C	C	T	T	C	T	C	T	C	C	C	C	T	T	T	T	C	C	T	C	T	T	C	C	C
ESC_CD1791AA_AS_NODE_1_length_407784_cov_21.314294	72288	A	C	C	A	A	A	A	A	C	C	A	A	A	A	A	A	A	A	A	A	C	A	A	A	A	C	C	A	C	A	A	A	C	A
ESC_CD1791AA_AS_NODE_1_length_407784_cov_21.314294	72297	T	T	T	T	T	T	T	T	T	T	A	T	T	T	T	T	T	T	T	T	T	T	T	T	T	T	T	T	T	T	T	T	T	T
ESC_CD1791AA_AS_NODE_1_length_407784_cov_21.314294	72300	G	G	G	G	G	G	G	G	G	G	G	G	G	G	G	G	G	G	G	G	G	G	G	G	G	G	G	G	G	G	G	C	G	G
ESC_CD1791AA_AS_NODE_1_length_407784_cov_21.314294	72310	G	C	C	G	G	C	G	G	G	C	C	G	G	G	G	G	G	G	C	G	C	C	C	G	G	C	C	C	C	G	G	G	C	C
ESC_CD1791AA_AS_NODE_1_length_407784_cov_21.314294	72312	T	G	G	T	T	G	T	T	T	G	G	T	T	T	T	T	T	T	G	T	G	G	G	T	T	G	G	G	G	T	T	T	G	G
ESC_CD1791AA_AS_NODE_1_length_407784_cov_21.314294	72343	A	G	G	A	A	G	A	G	G	G	G	G	G	A	G	A	G	A	G	A	G	G	G	G	G	G	G	G	G	G	G	A	G	G
ESC_CD1791AA_AS_NODE_1_length_407784_cov_21.314294	72358	G	G	G	G	G	G	G	G	G	G	T	G	G	G	G	G	G	G	T	G	G	G	T	G	G	G	G	G	G	G	G	G	G	T
ESC_CD1791AA_AS_NODE_1_length_407784_cov_21.314294	72572	T	T	T	T	T	T	T	T	T	T	T	A	T	T	T	T	A	T	T	T	T	T	T	T	A	T	T	T	T	A	A	T	T	T	ESC_CD1791AA_AS_00080	S
ESC_CD1791AA_AS_NODE_1_length_407784_cov_21.314294	72602	G	A	A	G	G	A	G	G	G	A	G	G	G	G	G	G	G	G	G	G	A	A	G	G	G	A	A	A	A	G	G	G	A	G	ESC_CD1791AA_AS_00080	S
ESC_CD1791AA_AS_NODE_1_length_407784_cov_21.314294	72608	T	C	C	T	T	C	T	T	T	C	C	C	C	T	C	T	C	T	C	T	C	C	C	C	C	C	C	C	C	C	C	T	C	C	ESC_CD1791AA_AS_00080	S
ESC_CD1791AA_AS_NODE_1_length_407784_cov_21.314294	72612	G	G	G	G	G	G	G	G	G	G	G	A	A	G	A	G	A	G	G	G	G	G	G	A	A	G	G	G	G	A	A	G	G	G	ESC_CD1791AA_AS_00080	NS
ESC_CD1791AA_AS_NODE_1_length_407784_cov_21.314294	72707	C	C	C	C	C	C	C	C	C	C	C	T	C	C	C	C	T	C	C	C	C	C	C	C	T	C	C	C	C	T	T	C	C	C	ESC_CD1791AA_AS_00080	S
ESC_CD1791AA_AS_NODE_1_length_407784_cov_21.314294	72725	C	C	C	C	C	C	C	C	C	C	C	G	C	C	C	C	G	C	T	C	C	C	C	C	G	C	C	C	C	G	G	C	C	T	ESC_CD1791AA_AS_00080	S
ESC_CD1791AA_AS_NODE_1_length_407784_cov_21.314294	72767	C	C	C	C	C	C	C	C	C	C	C	A	C	C	C	C	A	C	C	C	C	C	C	C	A	C	C	C	C	A	A	C	C	C	ESC_CD1791AA_AS_00080	S
ESC_CD1791AA_AS_NODE_1_length_407784_cov_21.314294	72770	T	A	A	T	T	T	T	T	T	A	T	T	T	T	T	T	T	T	T	T	A	T	T	T	T	A	A	T	A	T	T	T	A	T	ESC_CD1791AA_AS_00080	S
ESC_CD1791AA_AS_NODE_1_length_407784_cov_21.314294	72776	G	G	G	G	G	T	G	G	G	G	T	G	G	G	G	G	G	G	G	G	G	T	T	G	G	G	G	T	G	G	G	G	G	G	ESC_CD1791AA_AS_00080	S
ESC_CD1791AA_AS_NODE_1_length_407784_cov_21.314294	72815	G	G	G	G	G	G	G	G	G	G	G	G	G	G	G	G	G	G	G	G	G	G	G	G	G	T	G	G	T	G	G	G	G	G	ESC_CD1791AA_AS_00080	S
ESC_CD1791AA_AS_NODE_1_length_407784_cov_21.314294	72824	T	T	T	T	T	C	T	T	T	T	C	T	T	T	T	T	T	T	C	T	T	C	C	T	T	T	T	C	T	T	T	T	T	C	ESC_CD1791AA_AS_00080	S
ESC_CD1791AA_AS_NODE_1_length_407784_cov_21.314294	72839	A	A	A	A	A	A	A	A	A	A	A	T	A	A	A	A	T	A	A	A	A	A	A	A	T	A	A	A	A	T	T	A	A	A	ESC_CD1791AA_AS_00080	S
ESC_CD1791AA_AS_NODE_1_length_407784_cov_21.314294	72859	C	C	C	C	C	C	C	C	C	C	C	C	C	C	C	C	C	C	A	C	C	C	C	C	C	C	C	C	C	C	C	C	C	A	ESC_CD1791AA_AS_00080	NS
ESC_CD1791AA_AS_NODE_1_length_407784_cov_21.314294	72863	C	T	T	C	C	C	C	C	C	T	C	T	C	C	T	C	T	C	C	C	T	C	C	C	T	T	T	C	T	T	T	C	T	C	ESC_CD1791AA_AS_00080	S
ESC_CD1791AA_AS_NODE_1_length_407784_cov_21.314294	72965	C	C	C	C	C	C	C	C	C	C	C	T	C	C	C	C	T	C	C	C	C	C	C	C	T	C	C	C	C	T	T	C	C	C	ESC_CD1791AA_AS_00080	S
ESC_CD1791AA_AS_NODE_1_length_407784_cov_21.314294	73204	C	C	T	C	C	C	C	C	C	T	T	C	C	C	C	C	C	C	C	C	T	C	C	C	C	C	T	C	C	C	C	C	T	C	ESC_CD1791AA_AS_00081	S
ESC_CD1791AA_AS_NODE_1_length_407784_cov_21.314294	73219	G	G	G	G	G	G	G	T	G	G	G	G	G	G	G	G	G	G	G	G	G	G	G	G	G	G	G	G	G	G	G	G	G	G	ESC_CD1791AA_AS_00081	S
ESC_CD1791AA_AS_NODE_1_length_407784_cov_21.314294	73231	C	C	C	C	C	C	C	C	C	C	C	C	C	C	C	C	C	C	C	C	C	C	C	C	C	C	C	C	C	C	C	C	A	C	ESC_CD1791AA_AS_00081	S
ESC_CD1791AA_AS_NODE_1_length_407784_cov_21.314294	73276	T	T	T	T	T	T	T	T	T	T	T	C	T	T	T	T	C	T	T	T	T	T	T	T	C	T	T	T	T	C	C	T	T	T	ESC_CD1791AA_AS_00081	S
ESC_CD1791AA_AS_NODE_1_length_407784_cov_21.314294	73345	T	T	T	T	T	T	T	T	T	T	T	G	T	T	T	T	G	T	T	T	T	T	T	T	G	T	T	T	T	G	G	T	T	T	ESC_CD1791AA_AS_00081	S
ESC_CD1791AA_AS_NODE_1_length_407784_cov_21.314294	73369	G	A	A	G	G	G	G	G	G	A	G	G	G	G	G	G	G	G	G	G	A	G	G	G	G	A	A	G	A	G	G	G	A	G	ESC_CD1791AA_AS_00081	S
ESC_CD1791AA_AS_NODE_1_length_407784_cov_21.314294	73393	C	T	T	C	C	C	C	C	C	T	C	C	C	C	C	C	C	C	C	C	T	C	C	C	C	T	T	C	T	C	C	C	T	C	ESC_CD1791AA_AS_00081	S
ESC_CD1791AA_AS_NODE_1_length_407784_cov_21.314294	73417	G	G	G	G	G	G	G	G	G	G	G	G	G	G	A	G	G	G	G	G	G	G	G	G	G	G	G	G	G	G	G	G	G	G	ESC_CD1791AA_AS_00081	S
ESC_CD1791AA_AS_NODE_1_length_407784_cov_21.314294	73435	T	A	A	T	T	T	T	T	T	A	T	T	T	T	T	T	T	T	T	T	A	T	T	T	T	A	A	T	A	T	T	T	A	T	ESC_CD1791AA_AS_00081	S
ESC_CD1791AA_AS_NODE_1_length_407784_cov_21.314294	73441	T	T	T	T	T	C	T	T	T	T	T	T	T	T	C	T	T	T	T	T	T	C	C	T	T	T	T	C	T	T	T	T	T	T	ESC_CD1791AA_AS_00081	S
ESC_CD1791AA_AS_NODE_1_length_407784_cov_21.314294	73468	C	C	C	C	C	T	C	C	C	C	C	C	C	C	T	C	C	C	C	C	C	T	T	C	C	C	C	T	C	C	C	C	C	C	ESC_CD1791AA_AS_00081	S
ESC_CD1791AA_AS_NODE_1_length_407784_cov_21.314294	73492	T	A	A	T	T	T	T	T	T	A	T	T	T	T	T	T	T	T	T	T	A	T	T	T	T	A	A	T	A	T	T	T	A	T	ESC_CD1791AA_AS_00081	S
ESC_CD1791AA_AS_NODE_1_length_407784_cov_21.314294	73504	C	C	C	C	C	T	C	C	C	C	C	C	C	C	T	C	C	C	C	C	C	T	C	C	C	C	C	T	C	C	C	C	C	C	ESC_CD1791AA_AS_00081	S
ESC_CD1791AA_AS_NODE_1_length_407784_cov_21.314294	73543	C	C	C	C	C	C	C	C	C	C	C	C	C	C	C	C	C	C	C	C	C	C	T	C	C	C	C	C	C	C	C	C	C	C	ESC_CD1791AA_AS_00081	S
ESC_CD1791AA_AS_NODE_1_length_407784_cov_21.314294	73555	A	A	A	A	A	A	A	A	A	A	A	T	A	A	A	A	T	A	A	A	A	A	A	A	T	A	A	A	A	T	T	A	A	A	ESC_CD1791AA_AS_00081	S
ESC_CD1791AA_AS_NODE_1_length_407784_cov_21.314294	73562	T	C	C	T	T	C	T	C	C	C	C	C	C	T	C	T	C	T	T	T	C	C	C	C	C	C	C	C	C	C	C	T	C	T	ESC_CD1791AA_AS_00081	S
ESC_CD1791AA_AS_NODE_1_length_407784_cov_21.314294	73576	A	T	T	A	A	A	A	T	T	T	A	T	T	A	T	A	T	A	A	A	T	A	A	T	T	T	T	A	T	T	T	A	T	A	ESC_CD1791AA_AS_00081	S
ESC_CD1791AA_AS_NODE_1_length_407784_cov_21.314294	73579	C	C	C	C	C	C	C	C	C	C	C	C	C	C	C	C	C	C	C	C	C	C	C	C	C	T	C	C	T	C	C	C	C	C	ESC_CD1791AA_AS_00081	S
ESC_CD1791AA_AS_NODE_1_length_407784_cov_21.314294	73600	T	C	C	T	T	T	T	T	T	C	T	T	T	T	C	T	T	T	T	T	C	T	T	T	T	C	C	T	C	T	T	T	C	T	ESC_CD1791AA_AS_00081	S
ESC_CD1791AA_AS_NODE_1_length_407784_cov_21.314294	73615	T	C	C	T	T	T	T	T	T	C	T	T	T	T	T	T	T	T	T	T	C	T	T	T	T	T	C	T	T	T	T	T	T	T	ESC_CD1791AA_AS_00081	S
ESC_CD1791AA_AS_NODE_1_length_407784_cov_21.314294	73648	G	G	G	G	G	G	G	G	G	G	G	G	G	G	A	G	G	G	G	G	G	G	G	G	G	G	G	G	G	G	G	G	G	G	ESC_CD1791AA_AS_00081	S
ESC_CD1791AA_AS_NODE_1_length_407784_cov_21.314294	73651	C	C	C	C	C	C	C	C	C	C	C	C	C	C	T	C	C	C	C	C	C	C	C	C	C	C	C	C	C	C	C	C	C	C	ESC_CD1791AA_AS_00081	S
ESC_CD1791AA_AS_NODE_1_length_407784_cov_21.314294	73660	G	G	G	G	G	A	G	A	A	G	A	A	A	G	G	G	A	G	A	G	G	A	A	A	A	G	G	A	G	A	A	G	G	A	ESC_CD1791AA_AS_00081	S
ESC_CD1791AA_AS_NODE_1_length_407784_cov_21.314294	73721	C	C	C	C	C	C	C	C	C	C	C	C	C	C	C	C	C	C	C	C	C	C	C	C	C	T	C	C	T	C	C	C	C	C	ESC_CD1791AA_AS_00081	S
ESC_CD1791AA_AS_NODE_1_length_407784_cov_21.314294	73735	C	C	C	C	C	C	C	C	C	C	C	T	C	C	C	C	T	C	C	C	C	C	C	C	T	C	C	C	C	T	T	C	C	C	ESC_CD1791AA_AS_00081	S
ESC_CD1791AA_AS_NODE_1_length_407784_cov_21.314294	73762	C	C	C	C	C	C	C	C	C	C	C	C	C	C	G	C	C	C	C	C	C	C	C	C	C	C	C	C	C	C	C	C	C	C	ESC_CD1791AA_AS_00081	S
ESC_CD1791AA_AS_NODE_1_length_407784_cov_21.314294	73768	C	T	T	C	C	C	C	T	T	T	C	T	T	C	C	C	T	C	C	C	T	C	T	T	T	T	T	C	T	T	T	C	T	C	ESC_CD1791AA_AS_00081	S
ESC_CD1791AA_AS_NODE_1_length_407784_cov_21.314294	73810	G	G	G	G	G	G	G	G	G	G	G	G	G	G	T	G	G	G	G	G	G	G	A	G	G	G	G	G	G	G	G	G	T	G	ESC_CD1791AA_AS_00081	S
ESC_CD1791AA_AS_NODE_1_length_407784_cov_21.314294	73813	A	G	G	A	A	A	A	A	A	G	A	A	A	A	A	A	A	A	A	A	G	A	A	A	A	G	G	A	G	A	A	A	A	A	ESC_CD1791AA_AS_00081	S
ESC_CD1791AA_AS_NODE_1_length_407784_cov_21.314294	73816	T	G	G	T	T	T	T	T	T	G	T	T	T	T	T	T	T	T	T	T	G	T	T	T	T	G	G	T	G	T	T	T	G	T	ESC_CD1791AA_AS_00081	S
ESC_CD1791AA_AS_NODE_1_length_407784_cov_21.314294	73846	C	T	T	C	C	C	C	C	C	T	C	C	C	C	C	C	C	C	C	C	T	C	C	C	C	T	T	C	T	C	C	C	T	C	ESC_CD1791AA_AS_00081	S
ESC_CD1791AA_AS_NODE_1_length_407784_cov_21.314294	73861	G	G	G	G	G	G	G	A	A	G	G	G	G	G	G	G	G	G	G	G	G	G	G	G	G	G	G	G	G	G	G	G	G	G	ESC_CD1791AA_AS_00081	S
ESC_CD1791AA_AS_NODE_1_length_407784_cov_21.314294	73864	T	T	T	T	T	T	T	C	C	T	T	T	T	T	T	T	T	T	T	T	T	T	T	T	T	T	T	T	T	T	T	T	T	T	ESC_CD1791AA_AS_00081	S
ESC_CD1791AA_AS_NODE_1_length_407784_cov_21.314294	73867	G	T	T	G	G	G	G	T	T	T	G	G	T	G	T	G	G	G	G	G	T	G	G	T	G	T	T	G	T	G	G	G	T	G	ESC_CD1791AA_AS_00081	S
ESC_CD1791AA_AS_NODE_1_length_407784_cov_21.314294	73888	T	T	T	T	T	C	T	C	C	T	C	T	T	T	T	T	T	T	T	T	T	C	T	T	T	T	T	C	T	T	T	T	T	T	ESC_CD1791AA_AS_00081	S
ESC_CD1791AA_AS_NODE_1_length_407784_cov_21.314294	73900	T	A	A	T	T	T	T	T	T	A	T	T	T	T	T	T	T	T	T	T	A	T	T	T	T	A	A	T	A	T	T	T	A	T	ESC_CD1791AA_AS_00081	S
ESC_CD1791AA_AS_NODE_1_length_407784_cov_21.314294	73909	C	C	C	C	C	C	C	C	C	C	C	C	C	C	C	C	C	C	T	C	C	C	C	C	C	C	C	C	C	C	C	C	C	T	ESC_CD1791AA_AS_00081	S
ESC_CD1791AA_AS_NODE_1_length_407784_cov_21.314294	73918	C	T	T	C	C	A	C	C	C	T	C	C	C	C	C	C	C	C	C	C	T	A	C	C	C	T	T	A	T	C	C	C	T	C	ESC_CD1791AA_AS_00081	S
ESC_CD1791AA_AS_NODE_1_length_407784_cov_21.314294	73933	C	C	C	C	C	T	C	C	C	C	T	C	C	C	C	C	C	C	C	C	C	T	C	C	C	C	C	T	C	C	C	C	C	C	ESC_CD1791AA_AS_00081	S
ESC_CD1791AA_AS_NODE_1_length_407784_cov_21.314294	73954	T	C	C	T	T	C	T	C	C	C	C	T	C	T	C	T	T	T	C	T	C	C	T	C	T	C	C	C	C	T	T	T	C	C	ESC_CD1791AA_AS_00081	S
ESC_CD1791AA_AS_NODE_1_length_407784_cov_21.314294	73972	C	C	C	C	C	C	C	C	C	C	C	C	C	C	C	C	C	C	T	C	C	C	C	C	C	C	C	C	C	C	C	C	C	T	ESC_CD1791AA_AS_00081	S
ESC_CD1791AA_AS_NODE_1_length_407784_cov_21.314294	73993	T	T	T	T	T	T	T	T	T	T	T	G	T	T	T	T	G	T	T	T	T	T	T	T	G	T	T	T	T	G	G	T	T	T	ESC_CD1791AA_AS_00081	S
ESC_CD1791AA_AS_NODE_1_length_407784_cov_21.314294	73996	C	C	C	C	C	C	C	C	C	C	C	C	C	C	C	C	C	C	C	C	C	C	C	C	C	T	C	C	T	C	C	C	C	C	ESC_CD1791AA_AS_00081	S
ESC_CD1791AA_AS_NODE_1_length_407784_cov_21.314294	74020	G	G	G	G	G	A	G	A	A	G	A	G	A	G	G	G	G	G	G	G	G	A	G	A	G	G	G	A	G	G	G	G	G	G	ESC_CD1791AA_AS_00081	S
ESC_CD1791AA_AS_NODE_1_length_407784_cov_21.314294	74113	G	G	G	G	G	G	G	G	G	G	G	G	G	G	G	G	G	G	G	G	G	G	G	G	G	G	G	G	G	A	G	G	G	G	ESC_CD1791AA_AS_00081	S
ESC_CD1791AA_AS_NODE_1_length_407784_cov_21.314294	74119	T	C	C	T	T	C	T	C	C	C	C	C	C	T	C	T	C	T	C	T	C	C	C	C	C	C	C	C	C	C	C	T	C	C	ESC_CD1791AA_AS_00081	S
ESC_CD1791AA_AS_NODE_1_length_407784_cov_21.314294	74176	C	T	T	C	C	C	C	C	C	T	C	C	C	C	C	C	C	C	C	C	T	C	C	C	C	T	T	C	T	C	C	C	T	C	ESC_CD1791AA_AS_00081	S
ESC_CD1791AA_AS_NODE_1_length_407784_cov_21.314294	74183	C	A	A	C	C	C	C	C	C	A	C	C	C	C	A	C	C	C	A	C	A	C	C	C	C	A	A	C	A	C	C	C	A	A	ESC_CD1791AA_AS_00081	S
ESC_CD1791AA_AS_NODE_1_length_407784_cov_21.314294	74185	G	A	A	G	G	G	G	G	G	A	G	G	G	G	G	G	G	G	G	G	A	G	G	G	G	A	A	G	A	G	G	G	A	G	ESC_CD1791AA_AS_00081	S
ESC_CD1791AA_AS_NODE_1_length_407784_cov_21.314294	74209	C	T	T	C	C	C	C	C	C	T	C	C	C	C	C	C	C	C	C	C	T	C	C	C	C	T	T	C	T	C	C	C	C	C	ESC_CD1791AA_AS_00081	S
ESC_CD1791AA_AS_NODE_1_length_407784_cov_21.314294	74269	A	G	G	A	A	A	A	G	G	G	A	A	G	A	A	A	A	A	A	A	G	A	A	G	A	G	G	A	G	A	A	A	G	A	ESC_CD1791AA_AS_00081	S
ESC_CD1791AA_AS_NODE_1_length_407784_cov_21.314294	74272	G	G	G	G	G	G	G	T	T	G	G	G	T	G	G	G	G	G	G	G	G	G	G	T	G	G	G	G	G	G	G	G	G	G	ESC_CD1791AA_AS_00081	S
ESC_CD1791AA_AS_NODE_1_length_407784_cov_21.314294	74275	C	C	C	C	C	C	C	A	A	C	C	C	A	C	C	C	C	C	C	C	C	C	C	A	C	C	C	C	C	C	C	C	C	C	ESC_CD1791AA_AS_00081	S
ESC_CD1791AA_AS_NODE_1_length_407784_cov_21.314294	74278	G	G	G	G	G	G	G	A	A	G	G	G	A	G	G	G	G	G	G	G	G	G	G	A	G	G	G	G	G	G	G	G	G	G	ESC_CD1791AA_AS_00081	S
ESC_CD1791AA_AS_NODE_1_length_407784_cov_21.314294	74287	C	C	C	C	C	C	C	T	T	C	C	C	T	C	C	C	C	C	C	C	C	C	C	T	C	C	C	C	C	C	C	C	C	C	ESC_CD1791AA_AS_00081	S
ESC_CD1791AA_AS_NODE_1_length_407784_cov_21.314294	74299	A	G	G	A	A	G	A	G	G	G	G	A	G	A	G	A	A	A	G	A	G	G	A	G	A	G	G	G	G	A	A	A	G	G	ESC_CD1791AA_AS_00081	S
ESC_CD1791AA_AS_NODE_1_length_407784_cov_21.314294	74310	A	G	A	A	A	A	A	A	A	A	A	A	A	A	A	A	A	A	A	A	A	A	A	A	A	A	A	A	A	A	A	A	A	A	ESC_CD1791AA_AS_00081	NS
ESC_CD1791AA_AS_NODE_1_length_407784_cov_21.314294	74347	T	T	T	T	T	T	T	T	T	T	T	T	T	T	C	T	T	T	T	T	T	T	T	T	T	T	T	T	T	T	T	T	T	T	ESC_CD1791AA_AS_00081	S
ESC_CD1791AA_AS_NODE_1_length_407784_cov_21.314294	74362	C	T	T	C	C	T	C	T	T	T	T	T	T	C	T	C	T	C	C	C	T	T	T	T	T	T	T	T	T	T	T	C	T	C	ESC_CD1791AA_AS_00081	S
ESC_CD1791AA_AS_NODE_1_length_407784_cov_21.314294	74383	T	C	C	T	T	T	T	T	T	C	T	T	T	T	T	T	T	T	T	T	C	T	T	T	T	C	C	T	C	T	T	T	T	T	ESC_CD1791AA_AS_00081	S
ESC_CD1791AA_AS_NODE_1_length_407784_cov_21.314294	74449	T	C	C	T	T	T	T	T	T	C	T	T	T	T	T	T	T	T	T	T	C	T	T	T	T	C	C	T	C	T	T	T	T	T	ESC_CD1791AA_AS_00081	S
ESC_CD1791AA_AS_NODE_1_length_407784_cov_21.314294	74491	C	T	T	C	C	C	C	C	C	T	C	C	C	C	C	C	C	C	C	C	T	C	C	C	C	T	T	C	T	C	C	C	C	C	ESC_CD1791AA_AS_00081	S
ESC_CD1791AA_AS_NODE_1_length_407784_cov_21.314294	74494	T	C	C	T	T	C	T	C	C	C	C	T	C	T	T	T	T	T	T	T	C	C	T	C	T	C	C	C	C	T	T	T	T	T	ESC_CD1791AA_AS_00081	S
ESC_CD1791AA_AS_NODE_1_length_407784_cov_21.314294	74521	C	C	C	C	C	C	C	A	A	C	C	C	A	C	C	C	C	C	C	C	C	C	C	A	C	C	C	C	C	C	C	C	C	C	ESC_CD1791AA_AS_00081	S
ESC_CD1791AA_AS_NODE_1_length_407784_cov_21.314294	74527	C	C	T	C	C	T	C	C	C	T	T	C	C	C	C	C	C	C	C	C	T	T	C	C	C	T	T	T	T	C	C	C	C	C	ESC_CD1791AA_AS_00081	S
ESC_CD1791AA_AS_NODE_1_length_407784_cov_21.314294	74542	C	C	C	C	C	C	C	C	C	C	C	C	C	C	C	C	C	C	C	C	C	C	C	C	C	C	C	C	C	C	C	C	A	C	ESC_CD1791AA_AS_00081	S
ESC_CD1791AA_AS_NODE_1_length_407784_cov_21.314294	74566	C	T	T	C	C	C	C	C	C	T	C	C	C	C	C	C	C	C	C	C	T	C	C	C	C	T	T	C	T	C	C	C	C	C	ESC_CD1791AA_AS_00081	S
ESC_CD1791AA_AS_NODE_1_length_407784_cov_21.314294	74611	A	A	A	A	A	T	A	A	A	A	T	A	A	A	A	A	A	A	A	A	A	T	A	A	A	A	A	T	A	A	A	A	A	A	ESC_CD1791AA_AS_00081	S
ESC_CD1791AA_AS_NODE_1_length_407784_cov_21.314294	74617	C	C	C	C	C	C	C	C	C	C	C	C	C	C	C	C	C	C	C	C	C	C	C	C	C	T	C	C	T	C	C	C	C	C	ESC_CD1791AA_AS_00081	S
ESC_CD1791AA_AS_NODE_1_length_407784_cov_21.314294	74629	T	A	A	T	T	T	T	A	A	A	T	A	A	T	A	T	A	T	A	T	A	T	T	A	A	A	A	T	A	A	A	T	A	A	ESC_CD1791AA_AS_00081	S
ESC_CD1791AA_AS_NODE_1_length_407784_cov_21.314294	74631	C	C	C	C	C	C	C	C	T	C	C	C	C	C	C	C	C	C	C	C	C	C	C	C	C	C	C	C	C	C	C	C	C	C	ESC_CD1791AA_AS_00081	NS
ESC_CD1791AA_AS_NODE_1_length_407784_cov_21.314294	74632	A	A	A	A	A	A	A	A	A	A	A	A	A	A	A	A	A	A	A	A	A	A	A	A	A	A	A	A	A	A	A	A	G	A	ESC_CD1791AA_AS_00081	S
ESC_CD1791AA_AS_NODE_1_length_407784_cov_21.314294	74635	T	T	T	T	T	T	T	T	T	T	T	T	T	T	T	T	T	T	C	T	T	T	T	T	T	T	T	T	T	T	T	T	T	C	ESC_CD1791AA_AS_00081	S
ESC_CD1791AA_AS_NODE_1_length_407784_cov_21.314294	74636	C	C	C	C	C	A	C	C	C	C	A	C	C	C	C	C	C	C	C	C	C	A	A	C	C	C	C	A	C	C	C	C	C	C	ESC_CD1791AA_AS_00081	S
ESC_CD1791AA_AS_NODE_1_length_407784_cov_21.314294	74638	T	T	T	T	T	G	T	T	T	T	G	T	T	T	T	T	T	T	T	T	T	G	G	T	T	T	T	G	T	T	T	T	T	T	ESC_CD1791AA_AS_00081	S
ESC_CD1791AA_AS_NODE_1_length_407784_cov_21.314294	74641	G	G	G	G	G	G	G	G	G	G	G	G	G	G	G	G	G	G	A	G	G	G	G	G	G	G	G	G	G	G	G	G	G	A	ESC_CD1791AA_AS_00081	S
ESC_CD1791AA_AS_NODE_1_length_407784_cov_21.314294	74644	T	T	T	T	T	A	T	T	T	T	A	T	T	T	T	T	T	T	T	T	T	A	T	T	T	T	T	A	T	T	T	T	T	T	ESC_CD1791AA_AS_00081	S
ESC_CD1791AA_AS_NODE_1_length_407784_cov_21.314294	74647	G	G	G	G	G	G	G	G	G	G	G	A	G	G	G	G	A	G	G	G	G	G	G	G	A	G	G	G	G	A	A	G	G	G	ESC_CD1791AA_AS_00081	S
ESC_CD1791AA_AS_NODE_1_length_407784_cov_21.314294	74648	C	C	C	C	C	T	C	C	C	C	T	C	C	C	C	C	C	C	C	C	C	T	C	C	C	C	C	T	C	C	C	C	C	C	ESC_CD1791AA_AS_00081	S
ESC_CD1791AA_AS_NODE_1_length_407784_cov_21.314294	74671	G	T	G	G	G	G	G	G	G	G	G	G	G	G	G	G	G	G	G	G	G	G	G	G	G	G	G	G	G	G	G	G	G	G	ESC_CD1791AA_AS_00081	S
ESC_CD1791AA_AS_NODE_1_length_407784_cov_21.314294	74686	C	T	T	C	C	C	C	C	C	T	C	T	C	C	C	C	T	C	C	C	T	C	C	C	T	T	T	C	T	T	T	C	T	C	ESC_CD1791AA_AS_00081	S
ESC_CD1791AA_AS_NODE_1_length_407784_cov_21.314294	74704	T	T	T	T	T	T	T	T	T	T	T	A	T	T	T	T	A	T	T	T	T	T	T	T	A	T	T	T	T	A	A	T	T	T	ESC_CD1791AA_AS_00081	S
ESC_CD1791AA_AS_NODE_1_length_407784_cov_21.314294	74737	C	T	T	C	C	T	C	T	T	T	T	T	T	C	T	C	T	C	T	C	T	T	T	T	T	T	T	T	T	T	T	C	T	T	ESC_CD1791AA_AS_00081	S
ESC_CD1791AA_AS_NODE_1_length_407784_cov_21.314294	74743	A	A	A	A	A	T	A	A	A	A	A	A	A	A	A	A	A	A	T	A	A	T	A	A	A	A	A	T	A	A	A	A	A	T	ESC_CD1791AA_AS_00081	S
ESC_CD1791AA_AS_NODE_1_length_407784_cov_21.314294	74761	C	C	C	C	C	T	C	C	C	C	C	C	C	C	C	C	C	C	T	C	C	T	C	C	C	C	C	T	C	C	C	C	T	T	ESC_CD1791AA_AS_00081	S
ESC_CD1791AA_AS_NODE_1_length_407784_cov_21.314294	74764	G	G	G	G	G	T	G	G	G	G	G	G	G	G	G	G	G	G	G	G	G	T	G	G	G	G	G	T	G	G	G	G	G	G	ESC_CD1791AA_AS_00081	S
ESC_CD1791AA_AS_NODE_1_length_407784_cov_21.314294	74770	C	T	T	C	C	T	C	T	T	T	T	T	T	C	T	C	T	C	T	C	T	T	T	T	T	T	T	T	T	T	T	C	T	T	ESC_CD1791AA_AS_00081	S
ESC_CD1791AA_AS_NODE_1_length_407784_cov_21.314294	74773	A	A	A	A	A	G	A	A	A	A	G	A	A	A	A	A	A	A	G	A	A	G	A	A	A	A	A	G	A	A	A	A	A	G	ESC_CD1791AA_AS_00081	S
ESC_CD1791AA_AS_NODE_1_length_407784_cov_21.314294	74785	G	G	G	G	G	G	G	G	G	G	G	A	G	G	G	G	A	G	G	G	G	G	G	G	A	G	G	G	G	A	A	G	G	G	ESC_CD1791AA_AS_00081	S
ESC_CD1791AA_AS_NODE_1_length_407784_cov_21.314294	74824	A	C	C	A	A	C	A	C	C	C	C	C	C	A	C	A	C	A	C	A	C	C	C	C	C	C	C	C	C	C	C	A	C	C	ESC_CD1791AA_AS_00081	S
ESC_CD1791AA_AS_NODE_1_length_407784_cov_21.314294	74829	C	C	C	C	C	C	C	C	C	C	C	C	C	C	C	C	C	C	C	C	C	C	C	C	C	T	C	C	T	C	C	C	C	C	ESC_CD1791AA_AS_00081	NS
ESC_CD1791AA_AS_NODE_1_length_407784_cov_21.314294	74836	T	T	T	T	T	T	T	C	C	T	T	T	C	T	T	T	T	T	T	T	T	T	T	C	T	T	T	T	T	T	T	T	T	T	ESC_CD1791AA_AS_00081	S
ESC_CD1791AA_AS_NODE_1_length_407784_cov_21.314294	74837	C	C	C	C	C	C	C	C	C	C	C	C	C	C	C	C	C	C	C	C	C	C	C	C	C	C	C	C	C	C	C	C	A	C	ESC_CD1791AA_AS_00081	S
ESC_CD1791AA_AS_NODE_1_length_407784_cov_21.314294	74893	C	C	C	C	C	T	C	C	C	C	T	C	C	C	C	C	C	C	T	C	C	T	C	C	C	C	C	T	C	C	C	C	C	T	ESC_CD1791AA_AS_00081	S
ESC_CD1791AA_AS_NODE_1_length_407784_cov_21.314294	74899	A	A	A	A	A	A	A	A	A	A	T	A	A	A	A	A	A	A	A	A	A	A	A	A	A	A	A	A	A	A	A	A	A	A	ESC_CD1791AA_AS_00081	NS
ESC_CD1791AA_AS_NODE_1_length_407784_cov_21.314294	74994	C	T	T	C	C	T	C	T	T	T	T	T	T	C	T	C	T	C	T	C	T	T	T	T	T	T	T	T	T	T	T	C	T	T
ESC_CD1791AA_AS_NODE_1_length_407784_cov_21.314294	75097	T	T	T	T	T	C	T	C	C	T	C	C	C	T	C	T	C	T	C	T	T	C	T	C	C	T	T	C	T	C	C	T	C	C	ESC_CD1791AA_AS_00082	S
ESC_CD1791AA_AS_NODE_1_length_407784_cov_21.314294	75104	T	T	T	T	T	T	T	T	C	T	T	T	T	T	T	T	T	T	T	T	T	T	T	T	T	T	T	T	T	T	T	T	T	T	ESC_CD1791AA_AS_00082	NS
ESC_CD1791AA_AS_NODE_1_length_407784_cov_21.314294	75117	G	G	G	G	G	G	G	G	G	G	G	G	G	G	G	G	G	G	G	G	G	G	G	G	G	A	G	G	A	G	G	G	G	G	ESC_CD1791AA_AS_00082	S
ESC_CD1791AA_AS_NODE_1_length_407784_cov_21.314294	75151	G	G	G	G	G	G	G	G	G	G	G	G	G	G	G	G	G	G	G	G	G	G	G	G	G	C	G	G	C	G	G	G	G	G	ESC_CD1791AA_AS_00082	NS
ESC_CD1791AA_AS_NODE_1_length_407784_cov_21.314294	75192	C	T	T	C	C	C	C	C	C	T	C	C	C	C	C	C	C	C	C	C	T	C	C	C	C	C	T	C	C	C	C	C	C	C	ESC_CD1791AA_AS_00082	S
ESC_CD1791AA_AS_NODE_1_length_407784_cov_21.314294	75225	T	T	T	T	T	T	T	T	T	T	T	T	T	T	T	T	T	T	T	T	T	T	A	T	T	T	T	T	T	T	T	T	T	T	ESC_CD1791AA_AS_00082	S
ESC_CD1791AA_AS_NODE_1_length_407784_cov_21.314294	75228	A	C	C	A	A	A	A	C	C	C	A	C	C	A	C	A	C	A	C	A	C	A	A	C	C	C	C	A	C	C	C	A	C	C	ESC_CD1791AA_AS_00082	S
ESC_CD1791AA_AS_NODE_1_length_407784_cov_21.314294	75279	T	C	C	T	T	T	T	T	T	C	T	T	T	T	T	T	T	T	T	T	C	T	C	T	T	C	C	T	C	T	T	T	C	T	ESC_CD1791AA_AS_00082	S
ESC_CD1791AA_AS_NODE_1_length_407784_cov_21.314294	75297	C	C	C	C	C	C	C	C	C	C	C	A	C	C	C	C	A	C	A	C	C	C	C	C	A	C	C	C	C	A	A	C	C	A	ESC_CD1791AA_AS_00082	S
ESC_CD1791AA_AS_NODE_1_length_407784_cov_21.314294	75306	A	A	A	A	A	A	A	G	G	A	A	G	G	A	G	A	G	A	G	A	A	A	A	G	G	A	A	A	A	G	G	A	A	G	ESC_CD1791AA_AS_00082	S
ESC_CD1791AA_AS_NODE_1_length_407784_cov_21.314294	75387	T	T	T	T	T	T	T	T	T	T	T	C	T	T	T	T	C	T	T	T	T	T	T	T	C	T	T	T	T	C	C	T	T	T	ESC_CD1791AA_AS_00082	S
ESC_CD1791AA_AS_NODE_1_length_407784_cov_21.314294	75402	G	G	A	G	G	G	G	G	G	A	G	G	G	G	G	G	G	G	G	G	A	G	G	G	G	G	A	G	G	G	G	G	A	G	ESC_CD1791AA_AS_00082	S
ESC_CD1791AA_AS_NODE_1_length_407784_cov_21.314294	75414	A	C	C	A	A	C	A	C	T	C	C	C	C	A	T	A	C	A	A	A	C	C	C	C	C	C	C	C	C	C	C	A	C	A	ESC_CD1791AA_AS_00082	S
ESC_CD1791AA_AS_NODE_1_length_407784_cov_21.314294	75417	T	T	T	T	T	T	T	T	G	T	C	T	T	T	G	T	T	T	T	T	T	T	T	T	T	T	T	T	T	T	T	T	T	T	ESC_CD1791AA_AS_00082	S
ESC_CD1791AA_AS_NODE_1_length_407784_cov_21.314294	75429	G	G	G	G	G	G	G	G	G	G	G	G	G	G	G	G	G	G	G	G	G	G	A	G	G	G	G	G	G	G	G	G	G	G	ESC_CD1791AA_AS_00082	S
ESC_CD1791AA_AS_NODE_1_length_407784_cov_21.314294	75432	A	G	G	A	A	G	A	G	G	G	G	G	G	A	G	A	G	A	G	A	G	G	G	G	G	G	G	G	G	G	G	A	G	G	ESC_CD1791AA_AS_00082	S
ESC_CD1791AA_AS_NODE_1_length_407784_cov_21.314294	75433	T	T	T	T	T	C	T	T	T	T	C	T	T	T	T	T	T	T	T	T	T	C	C	T	T	T	T	C	T	T	T	T	T	T	ESC_CD1791AA_AS_00082	S
ESC_CD1791AA_AS_NODE_1_length_407784_cov_21.314294	75435	G	A	G	G	G	G	G	G	G	G	G	G	G	G	G	G	G	G	G	G	G	G	G	G	G	A	G	G	A	G	G	G	A	G	ESC_CD1791AA_AS_00082	S
ESC_CD1791AA_AS_NODE_1_length_407784_cov_21.314294	75438	T	C	A	T	T	C	T	C	C	A	C	C	C	T	C	T	C	T	C	T	A	C	C	C	C	C	A	C	C	C	C	T	C	C	ESC_CD1791AA_AS_00082	S
ESC_CD1791AA_AS_NODE_1_length_407784_cov_21.314294	75459	C	C	T	C	C	C	C	C	C	T	C	C	C	C	C	C	C	C	C	C	T	C	C	C	C	C	T	C	C	C	C	C	C	C	ESC_CD1791AA_AS_00082	S
ESC_CD1791AA_AS_NODE_1_length_407784_cov_21.314294	75513	T	T	T	T	T	T	T	T	T	T	T	T	T	T	T	T	T	T	G	T	T	T	T	T	T	T	T	T	T	T	T	T	T	G	ESC_CD1791AA_AS_00082	S
ESC_CD1791AA_AS_NODE_1_length_407784_cov_21.314294	75574	T	T	T	T	T	T	T	T	C	T	T	T	T	T	T	T	T	T	T	T	T	T	T	T	T	T	T	T	T	T	T	T	T	T
ESC_CD1791AA_AS_NODE_1_length_407784_cov_21.314294	75580	C	C	C	C	C	C	C	C	T	C	C	C	C	C	T	C	C	C	C	C	C	C	C	C	C	C	C	C	C	C	C	C	C	C
ESC_CD1791AA_AS_NODE_1_length_407784_cov_21.314294	75582	C	C	C	C	C	C	C	T	C	C	C	T	T	C	C	C	T	C	C	C	C	C	T	T	T	C	C	C	C	T	T	C	C	C
ESC_CD1791AA_AS_NODE_1_length_407784_cov_21.314294	75720	A	A	A	A	A	A	A	A	A	A	A	A	A	A	A	A	A	A	A	A	A	A	A	A	A	G	A	A	G	A	A	A	A	A
ESC_CD1791AA_AS_NODE_1_length_407784_cov_21.314294	75807	A	A	G	A	A	A	A	A	A	G	G	A	A	A	A	A	A	A	A	A	G	A	A	A	A	A	G	A	A	A	A	A	G	A
ESC_CD1791AA_AS_NODE_1_length_407784_cov_21.314294	75831	C	C	C	C	C	C	C	C	C	C	C	T	C	C	C	C	T	C	C	C	C	C	C	C	T	C	C	C	C	T	T	C	C	C
ESC_CD1791AA_AS_NODE_1_length_407784_cov_21.314294	75838	G	G	G	G	G	G	G	G	G	G	G	G	G	G	A	G	G	G	G	G	G	G	G	G	G	G	G	G	G	G	G	G	G	G
ESC_CD1791AA_AS_NODE_1_length_407784_cov_21.314294	75847	G	G	A	G	G	A	G	A	A	A	A	A	A	G	A	G	A	G	A	G	A	A	A	A	A	A	A	A	A	A	A	G	A	A
ESC_CD1791AA_AS_NODE_1_length_407784_cov_21.314294	75929	C	C	T	C	C	C	C	C	C	T	C	C	C	C	C	C	C	C	C	C	T	C	C	C	C	C	T	C	C	C	C	C	C	C
ESC_CD1791AA_AS_NODE_1_length_407784_cov_21.314294	75933	C	C	C	C	C	C	C	C	C	C	C	C	C	C	C	C	C	C	C	C	C	C	C	C	C	C	C	C	C	T	C	C	C	C
ESC_CD1791AA_AS_NODE_1_length_407784_cov_21.314294	76076	T	A	T	T	T	T	T	T	T	T	T	T	T	T	T	T	T	T	T	T	T	T	T	T	T	T	T	T	T	T	T	T	T	T
ESC_CD1791AA_AS_NODE_1_length_407784_cov_21.314294	76093	G	G	G	G	G	A	G	G	G	G	G	G	G	G	G	G	G	G	G	G	G	A	G	G	G	G	G	A	G	G	G	G	G	G
ESC_CD1791AA_AS_NODE_1_length_407784_cov_21.314294	76119	T	T	T	T	T	T	T	T	T	T	T	T	C	T	T	T	T	T	T	T	T	T	T	C	T	T	T	T	T	T	T	T	T	T
ESC_CD1791AA_AS_NODE_1_length_407784_cov_21.314294	76125	T	T	T	T	T	A	T	T	T	T	T	T	T	T	T	T	T	T	T	T	T	A	T	T	T	T	T	A	T	T	T	T	T	T
ESC_CD1791AA_AS_NODE_1_length_407784_cov_21.314294	76132	A	A	A	A	A	A	A	A	A	A	A	A	A	A	A	A	A	A	G	A	A	A	A	A	A	A	A	A	A	A	A	A	A	G
ESC_CD1791AA_AS_NODE_1_length_407784_cov_21.314294	76135	G	G	G	G	G	A	G	A	G	G	G	G	A	G	G	G	G	G	G	G	G	A	G	A	G	G	G	A	G	G	G	G	G	G
ESC_CD1791AA_AS_NODE_1_length_407784_cov_21.314294	76162	A	A	A	A	A	A	A	A	A	A	T	A	A	A	A	A	A	A	A	A	A	A	T	A	A	A	A	A	A	A	A	A	A	A
ESC_CD1791AA_AS_NODE_1_length_407784_cov_21.314294	76172	G	G	G	G	G	G	G	G	G	G	A	G	G	G	G	G	G	G	G	G	G	G	A	G	G	G	G	G	G	G	G	G	G	G
ESC_CD1791AA_AS_NODE_1_length_407784_cov_21.314294	76176	G	G	G	G	G	G	G	G	G	G	G	G	G	G	G	G	G	G	A	G	G	G	G	G	G	G	G	G	G	G	G	G	G	A
ESC_CD1791AA_AS_NODE_1_length_407784_cov_21.314294	76202	T	T	T	T	T	A	T	T	T	T	T	T	T	T	T	T	T	T	T	T	T	A	T	T	T	T	T	A	T	T	T	T	T	T
ESC_CD1791AA_AS_NODE_1_length_407784_cov_21.314294	76227	G	G	G	G	G	G	G	G	G	G	G	G	G	G	G	G	G	G	G	G	G	G	G	G	G	A	G	G	A	G	G	G	G	G	ESC_CD1791AA_AS_00086	S
ESC_CD1791AA_AS_NODE_1_length_407784_cov_21.314294	76299	C	T	T	C	C	C	C	C	C	T	T	C	C	C	C	C	C	C	C	C	T	C	T	C	C	T	T	C	T	C	C	C	T	C	ESC_CD1791AA_AS_00086	S
ESC_CD1791AA_AS_NODE_1_length_407784_cov_21.314294	76367	A	C	C	A	A	C	A	A	C	C	C	A	A	A	C	A	A	A	C	A	C	C	C	A	A	C	C	C	C	A	A	A	C	C	ESC_CD1791AA_AS_00086	NS
ESC_CD1791AA_AS_NODE_1_length_407784_cov_21.314294	76395	G	G	G	G	G	G	G	G	G	G	G	G	G	G	G	G	G	G	T	G	G	G	G	G	G	G	G	G	G	G	G	G	G	T	ESC_CD1791AA_AS_00086	S
ESC_CD1791AA_AS_NODE_1_length_407784_cov_21.314294	76410	G	G	G	G	G	A	G	G	G	G	A	G	G	G	G	G	G	G	G	G	G	A	A	G	G	G	G	A	G	G	G	G	G	G	ESC_CD1791AA_AS_00086	S
ESC_CD1791AA_AS_NODE_1_length_407784_cov_21.314294	76422	A	A	A	A	A	A	A	A	T	A	A	A	A	A	T	A	A	A	A	A	A	A	A	A	A	A	A	A	A	A	A	A	A	A	ESC_CD1791AA_AS_00086	S
ESC_CD1791AA_AS_NODE_1_length_407784_cov_21.314294	76437	G	G	G	G	G	G	G	G	A	G	G	G	G	G	A	G	G	G	A	G	G	G	G	G	G	G	G	G	G	G	G	G	G	A	ESC_CD1791AA_AS_00086	S
ESC_CD1791AA_AS_NODE_1_length_407784_cov_21.314294	76449	C	C	C	C	C	C	C	C	C	C	C	T	T	C	C	C	T	C	C	C	C	C	C	T	T	C	C	C	C	T	T	C	C	C	ESC_CD1791AA_AS_00086	S
ESC_CD1791AA_AS_NODE_1_length_407784_cov_21.314294	76455	C	T	T	C	C	T	C	T	C	T	T	T	T	C	C	C	T	C	T	C	T	T	T	T	T	T	T	T	T	T	T	C	T	T	ESC_CD1791AA_AS_00086	S
ESC_CD1791AA_AS_NODE_1_length_407784_cov_21.314294	76461	A	A	A	A	A	G	A	A	A	A	G	A	A	A	A	A	A	A	A	A	A	G	G	A	A	A	A	G	A	A	A	A	A	A	ESC_CD1791AA_AS_00086	S
ESC_CD1791AA_AS_NODE_1_length_407784_cov_21.314294	76470	C	C	C	C	C	T	C	C	C	C	T	C	C	C	C	C	C	C	C	C	C	T	T	C	C	T	C	T	T	C	C	C	C	C	ESC_CD1791AA_AS_00086	S
ESC_CD1791AA_AS_NODE_1_length_407784_cov_21.314294	76488	G	G	G	G	G	G	G	G	G	G	G	A	G	G	G	G	A	G	G	G	G	G	G	G	A	G	G	G	G	A	A	G	G	G	ESC_CD1791AA_AS_00086	S
ESC_CD1791AA_AS_NODE_1_length_407784_cov_21.314294	76497	C	T	T	C	C	C	C	C	C	T	C	C	C	C	C	C	C	C	C	C	T	C	C	C	C	C	T	C	C	C	C	C	C	C	ESC_CD1791AA_AS_00086	S
ESC_CD1791AA_AS_NODE_1_length_407784_cov_21.314294	76515	G	G	A	G	G	G	G	G	G	A	G	G	G	G	G	G	G	G	G	G	A	G	G	G	G	G	A	G	G	G	G	G	G	G	ESC_CD1791AA_AS_00086	S
ESC_CD1791AA_AS_NODE_1_length_407784_cov_21.314294	76516	T	T	T	T	T	T	T	T	C	T	T	T	T	T	C	T	T	T	T	T	T	T	T	T	T	T	T	T	T	T	T	T	T	T	ESC_CD1791AA_AS_00086	S
ESC_CD1791AA_AS_NODE_1_length_407784_cov_21.314294	76536	C	C	C	C	C	C	C	T	T	C	C	T	T	C	T	C	T	C	C	C	C	C	C	T	T	C	C	C	C	T	T	C	C	C	ESC_CD1791AA_AS_00086	S
ESC_CD1791AA_AS_NODE_1_length_407784_cov_21.314294	76614	G	G	G	G	G	G	G	G	A	G	G	G	G	G	A	G	G	G	G	G	G	G	G	G	G	G	G	G	G	G	G	G	G	G	ESC_CD1791AA_AS_00086	S
ESC_CD1791AA_AS_NODE_1_length_407784_cov_21.314294	76644	G	G	G	G	G	G	G	G	G	G	G	G	G	G	G	G	G	G	G	G	G	G	G	G	G	T	G	G	T	G	G	G	T	G	ESC_CD1791AA_AS_00086	NS
ESC_CD1791AA_AS_NODE_1_length_407784_cov_21.314294	76650	T	T	T	T	T	T	T	T	A	T	T	T	T	T	A	T	T	T	T	T	T	T	T	T	T	T	T	T	T	T	T	T	T	T	ESC_CD1791AA_AS_00086	S
ESC_CD1791AA_AS_NODE_1_length_407784_cov_21.314294	76671	A	A	A	A	A	A	A	A	C	A	A	A	A	A	A	A	A	A	A	A	A	A	A	A	A	A	A	A	A	A	A	A	A	A	ESC_CD1791AA_AS_00086	NS
ESC_CD1791AA_AS_NODE_1_length_407784_cov_21.314294	76684	G	G	G	G	G	T	G	G	G	G	T	G	G	G	G	G	G	G	G	G	G	T	T	G	G	G	G	T	G	G	G	G	G	G	ESC_CD1791AA_AS_00086	NS
ESC_CD1791AA_AS_NODE_1_length_407784_cov_21.314294	76692	G	G	G	G	G	G	G	A	G	G	G	A	A	G	G	G	A	G	G	G	G	G	G	A	A	G	G	G	G	A	A	G	G	G	ESC_CD1791AA_AS_00086	S
ESC_CD1791AA_AS_NODE_1_length_407784_cov_21.314294	76728	C	C	C	C	C	C	C	C	C	C	C	C	C	C	C	C	C	C	T	C	C	C	C	C	C	T	C	C	T	C	C	C	T	T	ESC_CD1791AA_AS_00086	S
ESC_CD1791AA_AS_NODE_1_length_407784_cov_21.314294	76734	A	A	A	A	A	A	A	A	A	A	A	A	A	A	A	A	A	A	A	A	A	A	A	A	A	A	A	A	A	A	A	A	G	A	ESC_CD1791AA_AS_00086	S
ESC_CD1791AA_AS_NODE_1_length_407784_cov_21.314294	76750	C	T	C	C	C	C	C	C	T	C	C	C	C	C	T	C	C	C	T	C	C	C	C	C	C	T	C	C	T	C	C	C	T	T	ESC_CD1791AA_AS_00086	S
ESC_CD1791AA_AS_NODE_1_length_407784_cov_21.314294	76758	G	T	G	G	G	G	G	G	A	G	G	G	G	G	A	G	G	G	A	G	G	G	G	G	G	A	G	G	A	G	G	G	A	A	ESC_CD1791AA_AS_00086	S
ESC_CD1791AA_AS_NODE_1_length_407784_cov_21.314294	76800	G	G	G	G	G	G	G	G	G	G	G	G	G	G	G	G	G	G	G	G	G	G	G	G	G	T	G	G	T	G	G	G	G	G	ESC_CD1791AA_AS_00086	S
ESC_CD1791AA_AS_NODE_1_length_407784_cov_21.314294	76819	C	C	C	C	C	C	C	C	C	C	C	C	C	C	C	C	C	C	C	C	C	C	C	C	C	C	C	C	C	C	C	C	C	T	ESC_CD1791AA_AS_00086	NS
ESC_CD1791AA_AS_NODE_1_length_407784_cov_21.314294	76824	G	G	G	G	G	G	G	G	G	G	G	G	G	G	G	G	G	G	G	G	G	G	G	G	G	G	G	G	G	G	G	G	A	G	ESC_CD1791AA_AS_00086	S
ESC_CD1791AA_AS_NODE_1_length_407784_cov_21.314294	76830	C	C	T	C	C	T	C	C	C	T	T	C	C	C	C	C	C	C	T	C	T	T	T	C	C	C	T	T	C	C	C	C	C	T	ESC_CD1791AA_AS_00086	S
ESC_CD1791AA_AS_NODE_1_length_407784_cov_21.314294	76839	C	T	C	C	C	C	C	C	T	C	C	C	C	C	T	C	C	C	C	C	C	C	C	C	C	T	C	C	T	C	C	C	T	C	ESC_CD1791AA_AS_00086	S
ESC_CD1791AA_AS_NODE_1_length_407784_cov_21.314294	76845	C	C	C	C	C	C	C	C	C	C	C	C	C	C	C	C	C	C	C	C	C	C	C	C	C	C	C	C	C	C	C	C	T	C	ESC_CD1791AA_AS_00086	S
ESC_CD1791AA_AS_NODE_1_length_407784_cov_21.314294	76848	T	T	T	T	T	T	T	T	C	T	T	T	T	T	C	T	T	T	C	T	T	T	T	T	T	T	T	T	T	T	T	T	C	C	ESC_CD1791AA_AS_00086	S
ESC_CD1791AA_AS_NODE_1_length_407784_cov_21.314294	76887	G	G	G	G	G	G	G	G	A	G	G	G	G	G	A	G	G	G	G	G	G	G	G	G	G	G	G	G	G	G	G	G	G	G
ESC_CD1791AA_AS_NODE_1_length_407784_cov_21.314294	76888	G	G	G	G	G	A	G	G	G	G	A	G	G	G	G	G	G	G	G	G	G	A	A	G	G	G	G	A	G	G	G	G	G	G
ESC_CD1791AA_AS_NODE_1_length_407784_cov_21.314294	76889	T	T	T	T	T	T	T	C	T	T	T	T	C	T	T	T	T	T	T	T	T	T	T	C	T	T	T	T	T	T	T	T	T	T
ESC_CD1791AA_AS_NODE_1_length_407784_cov_21.314294	76892	A	C	A	A	A	A	A	A	A	A	A	A	A	A	A	A	A	A	A	A	A	A	A	A	A	C	A	A	C	A	A	A	C	A
ESC_CD1791AA_AS_NODE_1_length_407784_cov_21.314294	76944	G	A	A	G	G	A	G	A	G	A	G	G	G	G	G	G	G	G	G	G	A	A	G	G	G	A	A	A	A	G	G	G	A	G
ESC_CD1791AA_AS_NODE_1_length_407784_cov_21.314294	76947	C	C	C	C	C	C	C	C	C	C	C	C	C	C	C	C	C	C	T	C	C	C	C	C	C	C	C	C	C	C	C	C	C	T	ESC_CD1791AA_AS_00087	S
ESC_CD1791AA_AS_NODE_1_length_407784_cov_21.314294	76949	C	T	C	C	C	C	C	C	C	C	C	C	C	C	C	C	C	C	C	C	C	C	C	C	C	C	C	C	C	C	C	C	C	C	ESC_CD1791AA_AS_00087	S
ESC_CD1791AA_AS_NODE_1_length_407784_cov_21.314294	76967	C	G	G	C	C	C	C	C	C	G	G	C	C	C	C	C	C	C	A	C	G	C	G	C	C	G	G	C	G	C	C	C	G	A	ESC_CD1791AA_AS_00087	S
ESC_CD1791AA_AS_NODE_1_length_407784_cov_21.314294	76973	C	C	C	C	C	C	C	C	C	C	T	C	C	C	C	C	C	C	C	C	C	C	T	C	C	C	C	C	C	C	C	C	C	C	ESC_CD1791AA_AS_00087	S
ESC_CD1791AA_AS_NODE_1_length_407784_cov_21.314294	76993	C	C	C	C	C	C	C	C	C	C	T	C	C	C	C	C	C	C	T	C	C	C	T	C	C	C	C	C	C	C	C	C	C	T	ESC_CD1791AA_AS_00087	NS
ESC_CD1791AA_AS_NODE_1_length_407784_cov_21.314294	77048	C	C	C	C	C	G	C	C	C	C	C	C	G	C	C	C	C	C	C	C	C	G	C	C	C	C	C	G	C	C	C	C	C	C	ESC_CD1791AA_AS_00087	S
ESC_CD1791AA_AS_NODE_1_length_407784_cov_21.314294	77063	C	C	C	C	C	T	C	T	C	C	C	C	C	C	C	C	C	C	C	C	C	T	C	C	C	C	C	T	C	C	C	C	C	C	ESC_CD1791AA_AS_00087	S
ESC_CD1791AA_AS_NODE_1_length_407784_cov_21.314294	77078	T	C	C	T	T	T	T	T	T	C	T	T	T	T	T	T	T	T	T	T	C	T	T	T	T	C	C	T	C	T	T	T	C	T	ESC_CD1791AA_AS_00087	S
ESC_CD1791AA_AS_NODE_1_length_407784_cov_21.314294	77096	C	C	C	C	C	C	C	C	T	C	C	C	C	C	T	C	C	C	C	C	C	C	C	C	C	C	C	C	C	C	C	C	C	C	ESC_CD1791AA_AS_00087	S
ESC_CD1791AA_AS_NODE_1_length_407784_cov_21.314294	77099	C	C	C	C	C	C	C	C	T	C	C	C	C	C	T	C	C	C	C	C	C	C	C	C	C	C	C	C	C	C	C	C	C	C	ESC_CD1791AA_AS_00087	S
ESC_CD1791AA_AS_NODE_1_length_407784_cov_21.314294	77129	C	T	T	C	C	C	C	C	C	T	C	C	C	C	C	C	C	C	C	C	T	C	C	C	C	T	T	C	T	C	C	C	C	C	ESC_CD1791AA_AS_00087	S
ESC_CD1791AA_AS_NODE_1_length_407784_cov_21.314294	77135	A	A	A	A	A	A	A	A	A	A	A	A	A	A	A	A	A	A	A	A	A	A	A	A	A	A	A	A	A	A	A	A	G	A	ESC_CD1791AA_AS_00087	S
ESC_CD1791AA_AS_NODE_1_length_407784_cov_21.314294	77191	A	A	G	A	A	A	A	A	A	G	A	A	A	A	A	A	A	A	G	A	G	A	A	A	A	G	G	A	G	A	A	A	G	G	ESC_CD1791AA_AS_00087	S
ESC_CD1791AA_AS_NODE_1_length_407784_cov_21.314294	77192	C	C	T	C	C	C	C	C	C	T	C	C	C	C	C	C	C	C	T	C	T	C	C	C	C	T	T	C	T	C	C	C	T	T	ESC_CD1791AA_AS_00087	S
ESC_CD1791AA_AS_NODE_1_length_407784_cov_21.314294	77204	G	G	G	G	G	G	G	G	G	G	G	G	C	G	G	G	G	G	G	G	G	G	G	C	G	G	G	G	G	G	G	G	G	G	ESC_CD1791AA_AS_00087	S
ESC_CD1791AA_AS_NODE_1_length_407784_cov_21.314294	77225	C	T	T	C	C	T	C	C	T	T	T	C	G	C	T	C	C	C	T	C	T	T	T	G	C	T	T	T	T	C	C	C	T	T	ESC_CD1791AA_AS_00087	S
ESC_CD1791AA_AS_NODE_1_length_407784_cov_21.314294	77255	T	C	C	T	T	C	T	T	C	C	C	T	T	T	C	T	T	T	C	T	C	C	C	T	T	C	C	C	C	T	T	T	C	C	ESC_CD1791AA_AS_00087	S
ESC_CD1791AA_AS_NODE_1_length_407784_cov_21.314294	77261	A	T	T	A	A	T	A	A	A	T	T	A	A	A	A	A	A	A	A	A	T	T	T	A	A	T	T	T	T	A	A	A	T	A	ESC_CD1791AA_AS_00087	S
ESC_CD1791AA_AS_NODE_1_length_407784_cov_21.314294	77266	G	G	G	G	G	G	G	G	G	G	G	G	G	G	G	G	G	G	G	G	G	G	G	G	G	G	G	G	G	G	G	G	A	G	ESC_CD1791AA_AS_00087	S
ESC_CD1791AA_AS_NODE_1_length_407784_cov_21.314294	77279	G	G	G	G	G	A	G	G	G	G	A	G	G	G	G	G	G	G	G	G	G	A	A	G	G	G	G	A	G	G	G	G	G	G	ESC_CD1791AA_AS_00087	S
ESC_CD1791AA_AS_NODE_1_length_407784_cov_21.314294	77288	A	T	T	A	A	T	A	A	A	T	A	A	A	A	A	A	A	A	A	A	T	T	A	A	A	T	T	T	T	A	A	A	T	A	ESC_CD1791AA_AS_00087	S
ESC_CD1791AA_AS_NODE_1_length_407784_cov_21.314294	77297	A	G	G	A	A	G	A	A	A	G	A	A	A	A	A	A	A	A	A	A	G	G	A	A	A	G	G	G	G	A	A	A	G	A	ESC_CD1791AA_AS_00087	S
ESC_CD1791AA_AS_NODE_1_length_407784_cov_21.314294	77300	T	G	G	T	T	T	T	T	T	G	T	T	T	T	T	T	T	T	T	T	G	T	T	T	T	G	G	T	G	T	T	T	G	T	ESC_CD1791AA_AS_00087	S
ESC_CD1791AA_AS_NODE_1_length_407784_cov_21.314294	77336	T	T	T	T	T	C	T	T	T	T	C	T	T	T	T	T	T	T	C	T	T	C	C	T	T	T	T	C	T	T	T	T	T	C	ESC_CD1791AA_AS_00087	S
ESC_CD1791AA_AS_NODE_1_length_407784_cov_21.314294	77375	C	C	C	C	C	C	C	C	C	C	T	C	C	C	C	C	C	C	C	C	C	C	T	C	C	C	C	C	C	C	C	C	C	C	ESC_CD1791AA_AS_00087	S
ESC_CD1791AA_AS_NODE_1_length_407784_cov_21.314294	77399	A	G	G	A	A	G	A	A	G	G	G	A	A	A	G	A	A	A	G	A	G	G	G	A	A	G	G	G	G	A	A	A	G	G	ESC_CD1791AA_AS_00087	S
ESC_CD1791AA_AS_NODE_1_length_407784_cov_21.314294	77400	G	G	G	G	G	G	G	G	G	G	G	G	G	G	G	G	G	G	G	G	G	G	G	G	G	G	G	G	G	G	G	A	G	G	ESC_CD1791AA_AS_00087	NS
ESC_CD1791AA_AS_NODE_1_length_407784_cov_21.314294	77444	G	A	G	G	G	G	G	G	G	G	G	G	G	G	G	G	G	G	G	G	G	G	G	G	G	G	G	G	G	G	G	G	G	G	ESC_CD1791AA_AS_00087	S
ESC_CD1791AA_AS_NODE_1_length_407784_cov_21.314294	77450	C	G	G	C	C	C	C	C	C	G	C	C	C	C	C	C	C	C	G	C	G	C	C	C	C	G	G	C	G	C	C	C	G	G	ESC_CD1791AA_AS_00087	S
ESC_CD1791AA_AS_NODE_1_length_407784_cov_21.314294	77453	C	C	C	C	C	T	C	T	C	C	C	T	C	C	C	C	T	C	C	C	C	T	C	C	T	C	C	T	C	T	T	C	C	C	ESC_CD1791AA_AS_00087	S
ESC_CD1791AA_AS_NODE_1_length_407784_cov_21.314294	77458	C	G	G	C	C	C	C	C	C	G	C	C	C	C	C	C	C	C	G	C	G	C	C	C	C	G	G	C	G	C	C	C	G	G	ESC_CD1791AA_AS_00087	NS
ESC_CD1791AA_AS_NODE_1_length_407784_cov_21.314294	77480	C	C	C	C	C	C	C	C	C	C	C	C	C	C	C	C	C	C	C	C	C	T	C	C	C	C	C	C	C	C	C	C	C	C	ESC_CD1791AA_AS_00087	S
ESC_CD1791AA_AS_NODE_1_length_407784_cov_21.314294	77499	A	A	A	A	A	G	A	G	G	A	A	G	A	A	G	A	G	A	A	A	A	G	A	A	G	A	A	G	A	G	G	A	A	A	ESC_CD1791AA_AS_00087	NS
ESC_CD1791AA_AS_NODE_1_length_407784_cov_21.314294	77527	T	T	T	T	T	C	T	C	T	T	T	C	T	T	T	T	C	T	T	T	T	C	T	T	C	T	T	C	T	C	C	T	T	T	ESC_CD1791AA_AS_00087	NS
ESC_CD1791AA_AS_NODE_1_length_407784_cov_21.314294	77579	C	C	C	C	C	C	C	T	C	C	C	T	C	C	C	C	T	C	C	C	C	C	C	C	T	C	C	C	C	T	T	C	C	C	ESC_CD1791AA_AS_00087	S
ESC_CD1791AA_AS_NODE_1_length_407784_cov_21.314294	77582	C	C	C	C	C	G	C	G	C	C	C	G	C	C	C	C	G	C	C	C	C	G	C	C	G	C	C	G	C	G	G	C	C	C	ESC_CD1791AA_AS_00087	S
ESC_CD1791AA_AS_NODE_1_length_407784_cov_21.314294	77603	A	A	A	A	A	A	A	T	A	A	A	T	A	A	A	A	T	A	A	A	A	A	A	A	T	A	A	A	A	T	T	A	A	A	ESC_CD1791AA_AS_00087	S
ESC_CD1791AA_AS_NODE_1_length_407784_cov_21.314294	77606	C	C	C	C	C	C	C	C	T	C	T	C	C	C	T	C	C	C	C	C	C	C	T	C	C	C	C	C	C	C	C	C	C	C	ESC_CD1791AA_AS_00087	S
ESC_CD1791AA_AS_NODE_1_length_407784_cov_21.314294	77609	A	T	T	A	A	A	A	A	T	T	T	A	A	A	T	A	A	A	T	A	T	A	T	A	A	T	T	A	T	A	A	A	T	T	ESC_CD1791AA_AS_00087	S
ESC_CD1791AA_AS_NODE_1_length_407784_cov_21.314294	77612	C	C	C	C	C	C	C	C	C	C	G	C	C	C	C	C	C	C	C	C	C	C	G	C	C	C	C	C	C	C	C	C	C	C	ESC_CD1791AA_AS_00087	S
ESC_CD1791AA_AS_NODE_1_length_407784_cov_21.314294	77615	C	T	T	C	C	C	C	C	C	T	C	C	C	C	C	C	C	C	T	C	T	C	C	C	C	T	T	C	T	C	C	C	T	T	ESC_CD1791AA_AS_00087	S
ESC_CD1791AA_AS_NODE_1_length_407784_cov_21.314294	77648	T	T	T	T	T	T	T	T	T	T	C	T	T	T	T	T	T	T	T	T	T	T	C	T	T	T	T	T	T	T	T	T	T	T	ESC_CD1791AA_AS_00087	S
ESC_CD1791AA_AS_NODE_1_length_407784_cov_21.314294	77651	G	G	G	G	G	G	G	G	G	G	A	G	G	G	G	G	G	G	G	G	G	G	A	G	G	G	G	G	G	G	G	G	G	G	ESC_CD1791AA_AS_00087	S
ESC_CD1791AA_AS_NODE_1_length_407784_cov_21.314294	77663	C	T	T	C	C	T	C	T	T	T	A	T	C	C	T	C	T	C	C	C	T	T	A	C	T	T	T	T	T	T	T	C	T	C	ESC_CD1791AA_AS_00087	S
ESC_CD1791AA_AS_NODE_1_length_407784_cov_21.314294	77666	C	C	C	C	C	C	C	C	C	C	T	C	C	C	C	C	C	C	C	C	C	C	T	C	C	C	C	C	C	C	C	C	C	C	ESC_CD1791AA_AS_00087	S
ESC_CD1791AA_AS_NODE_1_length_407784_cov_21.314294	77669	T	C	C	T	T	C	T	C	T	C	C	C	T	T	T	T	C	T	T	T	C	C	C	T	C	C	C	C	C	C	C	T	C	T	ESC_CD1791AA_AS_00087	S
ESC_CD1791AA_AS_NODE_1_length_407784_cov_21.314294	77671	G	A	A	G	G	A	G	A	G	A	G	A	G	G	G	G	A	G	G	G	A	A	G	G	A	A	A	A	A	A	A	G	A	G	ESC_CD1791AA_AS_00087	S
ESC_CD1791AA_AS_NODE_1_length_407784_cov_21.314294	77681	T	C	C	T	T	C	T	C	T	C	C	C	T	T	T	T	C	T	T	T	C	C	C	T	C	C	C	C	C	C	C	T	C	T	ESC_CD1791AA_AS_00087	S
ESC_CD1791AA_AS_NODE_1_length_407784_cov_21.314294	77699	C	T	T	C	C	T	C	T	C	T	T	T	C	C	C	C	T	C	C	C	T	T	T	C	T	T	T	T	T	T	T	C	T	C	ESC_CD1791AA_AS_00087	S
ESC_CD1791AA_AS_NODE_1_length_407784_cov_21.314294	77726	T	T	T	T	T	C	T	T	C	T	T	T	T	T	C	T	T	T	C	T	T	C	T	T	T	T	T	C	T	T	T	T	T	C	ESC_CD1791AA_AS_00087	S
ESC_CD1791AA_AS_NODE_1_length_407784_cov_21.314294	77738	T	C	C	T	T	C	T	C	C	C	C	C	T	T	C	T	C	T	C	T	C	C	C	T	C	C	C	C	C	C	C	T	C	C	ESC_CD1791AA_AS_00087	S
ESC_CD1791AA_AS_NODE_1_length_407784_cov_21.314294	77741	A	A	A	A	A	T	A	T	A	A	A	T	A	A	A	A	T	A	T	A	A	T	A	A	T	A	A	T	A	T	T	A	A	T	ESC_CD1791AA_AS_00087	S
ESC_CD1791AA_AS_NODE_1_length_407784_cov_21.314294	77744	T	T	T	T	T	C	T	T	T	T	T	T	T	T	T	T	T	T	C	T	T	C	T	T	T	T	T	C	T	T	T	T	T	C	ESC_CD1791AA_AS_00087	S
ESC_CD1791AA_AS_NODE_1_length_407784_cov_21.314294	77747	G	G	G	G	G	G	G	A	G	G	G	A	G	G	G	G	A	G	G	G	G	G	G	G	A	G	G	G	G	A	A	G	G	G	ESC_CD1791AA_AS_00087	S
ESC_CD1791AA_AS_NODE_1_length_407784_cov_21.314294	77807	A	T	T	A	A	T	A	T	T	T	T	T	A	A	T	A	T	A	T	A	T	T	T	A	T	T	T	T	T	T	T	A	T	T	ESC_CD1791AA_AS_00087	S
ESC_CD1791AA_AS_NODE_1_length_407784_cov_21.314294	77837	G	G	G	G	G	G	G	G	G	G	A	G	G	G	G	G	G	G	G	G	G	G	A	G	G	G	G	G	G	G	G	G	G	G	ESC_CD1791AA_AS_00087	S
ESC_CD1791AA_AS_NODE_1_length_407784_cov_21.314294	77852	G	G	G	G	G	G	G	G	G	G	A	G	G	G	A	G	G	G	G	G	G	G	A	G	G	G	G	G	G	G	G	G	G	G	ESC_CD1791AA_AS_00087	S
ESC_CD1791AA_AS_NODE_1_length_407784_cov_21.314294	77891	G	A	G	G	G	G	G	G	G	G	G	G	G	G	G	G	G	G	G	G	G	G	G	G	T	A	G	G	A	G	G	G	G	G	ESC_CD1791AA_AS_00087	NS
ESC_CD1791AA_AS_NODE_1_length_407784_cov_21.314294	77892	A	A	A	A	A	G	A	A	A	A	A	A	A	A	A	A	A	A	A	A	A	G	A	A	A	A	A	G	A	A	A	A	A	A	ESC_CD1791AA_AS_00087	NS
ESC_CD1791AA_AS_NODE_1_length_407784_cov_21.314294	77918	T	C	C	T	T	C	T	T	C	C	C	T	T	T	T	T	T	T	C	T	C	C	C	T	T	C	C	C	C	T	T	T	C	C	ESC_CD1791AA_AS_00087	S
ESC_CD1791AA_AS_NODE_1_length_407784_cov_21.314294	77957	C	C	C	C	C	C	C	C	A	C	A	C	A	C	C	C	C	C	C	C	C	C	A	A	C	C	C	C	C	C	C	C	C	C	ESC_CD1791AA_AS_00087	S
ESC_CD1791AA_AS_NODE_1_length_407784_cov_21.314294	77959	G	G	G	G	G	G	G	G	G	G	G	G	G	G	A	G	G	G	G	G	G	G	G	G	G	G	G	G	G	G	G	G	G	G	ESC_CD1791AA_AS_00087	S
ESC_CD1791AA_AS_NODE_1_length_407784_cov_21.314294	77960	A	A	A	A	A	G	A	A	A	A	A	A	A	A	G	A	A	A	G	A	A	G	A	A	A	A	A	G	A	A	A	A	A	G	ESC_CD1791AA_AS_00087	S
ESC_CD1791AA_AS_NODE_1_length_407784_cov_21.314294	77975	A	G	G	A	A	G	A	A	A	G	A	A	A	A	A	A	A	A	G	A	G	G	A	A	A	G	G	G	G	A	A	A	G	G	ESC_CD1791AA_AS_00087	S
ESC_CD1791AA_AS_NODE_1_length_407784_cov_21.314294	77984	G	G	A	G	G	G	G	G	G	A	G	G	G	G	G	G	G	G	G	G	A	G	G	G	G	G	A	G	G	G	G	G	A	G	ESC_CD1791AA_AS_00087	S
ESC_CD1791AA_AS_NODE_1_length_407784_cov_21.314294	78020	C	C	C	C	C	C	C	C	T	C	C	C	C	C	C	C	C	C	C	C	C	C	C	C	C	C	C	C	C	C	C	C	C	C	ESC_CD1791AA_AS_00087	S
ESC_CD1791AA_AS_NODE_1_length_407784_cov_21.314294	78038	C	C	C	C	C	C	C	C	C	C	T	C	C	C	C	C	C	C	C	C	C	C	T	C	C	C	C	C	C	C	C	C	C	C	ESC_CD1791AA_AS_00087	S
ESC_CD1791AA_AS_NODE_1_length_407784_cov_21.314294	78053	A	G	G	A	A	G	A	A	A	G	G	A	A	A	G	A	A	A	G	A	G	G	G	A	A	G	G	G	G	A	A	A	G	G	ESC_CD1791AA_AS_00087	S
ESC_CD1791AA_AS_NODE_1_length_407784_cov_21.314294	78071	G	T	T	G	G	T	G	G	G	T	T	G	G	G	T	G	G	G	T	G	T	T	T	G	G	T	T	T	T	G	G	G	T	T	ESC_CD1791AA_AS_00087	S
ESC_CD1791AA_AS_NODE_1_length_407784_cov_21.314294	78074	C	C	C	C	C	A	C	C	C	C	C	C	C	C	C	C	C	C	C	C	C	A	C	C	C	C	C	A	C	C	C	C	C	C	ESC_CD1791AA_AS_00087	S
ESC_CD1791AA_AS_NODE_1_length_407784_cov_21.314294	78143	G	A	A	G	G	A	G	G	A	A	A	G	G	G	G	G	G	G	A	G	A	A	A	G	G	A	A	A	A	G	G	G	A	A	ESC_CD1791AA_AS_00087	S
ESC_CD1791AA_AS_NODE_1_length_407784_cov_21.314294	78176	G	G	G	G	G	G	G	G	G	G	A	G	G	G	G	G	G	G	G	G	G	G	A	G	G	G	G	G	G	G	G	G	G	G
ESC_CD1791AA_AS_NODE_1_length_407784_cov_21.314294	78223	C	A	A	C	C	C	C	C	C	A	C	C	C	C	C	C	C	C	G	C	A	C	C	C	C	A	A	C	A	C	C	C	A	G
ESC_CD1791AA_AS_NODE_1_length_407784_cov_21.314294	78233	C	C	T	C	C	T	C	C	C	T	C	C	C	C	C	C	C	C	C	C	T	T	C	C	C	C	T	T	C	C	C	C	T	C
ESC_CD1791AA_AS_NODE_1_length_407784_cov_21.314294	78236	A	A	A	A	A	G	A	A	A	A	A	A	A	A	A	A	A	A	G	A	A	G	A	A	A	A	A	G	A	A	A	A	A	G
ESC_CD1791AA_AS_NODE_1_length_407784_cov_21.314294	78245	A	A	A	A	A	A	A	A	A	A	A	A	A	A	A	A	A	A	G	A	A	A	A	A	A	A	A	A	A	A	A	A	A	G
ESC_CD1791AA_AS_NODE_1_length_407784_cov_21.314294	78247	G	G	A	G	G	G	G	G	A	A	A	G	G	G	G	G	G	G	G	G	A	G	A	G	G	G	A	G	G	G	G	G	A	G
ESC_CD1791AA_AS_NODE_1_length_407784_cov_21.314294	78248	G	T	G	G	G	G	G	G	G	G	G	G	G	G	G	G	G	G	G	G	G	G	G	G	G	A	G	G	A	G	G	G	G	G
ESC_CD1791AA_AS_NODE_1_length_407784_cov_21.314294	78276	A	G	G	A	A	G	A	A	G	G	G	A	A	A	A	A	A	A	G	A	G	G	G	A	A	G	G	G	G	A	A	A	G	G
ESC_CD1791AA_AS_NODE_1_length_407784_cov_21.314294	78279	C	C	C	C	C	C	C	C	T	C	T	C	C	C	C	C	C	C	C	C	C	C	T	C	C	C	C	C	C	C	C	C	C	C
ESC_CD1791AA_AS_NODE_1_length_407784_cov_21.314294	78283	C	T	T	C	C	C	C	C	T	T	T	C	C	C	C	C	C	C	C	C	T	C	T	C	C	T	T	C	T	C	C	C	T	C
ESC_CD1791AA_AS_NODE_1_length_407784_cov_21.314294	78304	C	C	C	C	C	G	C	C	C	C	C	C	C	C	C	C	C	C	G	C	C	G	C	C	C	C	C	G	C	C	C	C	C	G
ESC_CD1791AA_AS_NODE_1_length_407784_cov_21.314294	78305	A	A	A	A	A	G	A	A	A	A	A	A	A	A	A	A	A	A	G	A	A	G	A	A	A	A	A	G	A	A	A	A	A	G
ESC_CD1791AA_AS_NODE_1_length_407784_cov_21.314294	78311	G	G	A	G	G	G	G	G	G	A	G	G	G	G	G	G	G	G	G	G	A	G	G	G	G	G	A	G	G	G	G	G	A	G
ESC_CD1791AA_AS_NODE_1_length_407784_cov_21.314294	78313	C	C	C	C	C	C	C	C	C	C	C	T	C	C	C	C	T	C	C	C	C	C	C	C	T	C	C	C	C	T	T	C	C	C
ESC_CD1791AA_AS_NODE_1_length_407784_cov_21.314294	78340	G	G	G	G	G	G	G	A	G	G	G	G	G	G	G	G	G	G	G	G	G	G	G	G	G	G	G	G	G	G	G	G	G	G
ESC_CD1791AA_AS_NODE_1_length_407784_cov_21.314294	78344	G	A	A	G	G	A	G	G	A	A	A	A	G	G	A	G	A	G	A	G	A	A	A	G	A	A	A	A	A	A	A	G	A	A
ESC_CD1791AA_AS_NODE_1_length_407784_cov_21.314294	78355	C	C	C	C	C	C	C	G	C	C	C	C	C	C	C	C	C	C	C	C	C	C	C	C	C	C	C	C	C	C	C	C	C	C	ESC_CD1791AA_AS_00088	NS
ESC_CD1791AA_AS_NODE_1_length_407784_cov_21.314294	78365	T	T	T	T	T	T	T	T	T	T	C	T	T	T	T	T	T	T	T	T	T	T	T	T	T	T	T	T	T	T	T	T	T	T	ESC_CD1791AA_AS_00088	S
ESC_CD1791AA_AS_NODE_1_length_407784_cov_21.314294	78368	T	C	T	T	T	T	T	T	T	T	T	T	T	T	T	T	T	T	C	T	T	T	T	T	T	T	T	T	T	T	T	T	T	C	ESC_CD1791AA_AS_00088	S
ESC_CD1791AA_AS_NODE_1_length_407784_cov_21.314294	78398	C	C	C	C	C	T	C	C	C	C	T	C	C	C	C	C	C	C	C	C	C	T	T	C	C	C	C	T	C	C	C	C	C	C	ESC_CD1791AA_AS_00088	S
ESC_CD1791AA_AS_NODE_1_length_407784_cov_21.314294	78428	T	A	A	T	T	T	T	T	T	A	T	A	T	T	T	T	A	T	T	T	A	T	T	T	A	A	A	T	A	A	A	T	A	T	ESC_CD1791AA_AS_00088	S
ESC_CD1791AA_AS_NODE_1_length_407784_cov_21.314294	78431	G	A	A	G	G	G	G	G	G	A	G	A	G	G	G	G	A	G	G	G	A	G	G	G	A	A	A	G	A	A	A	G	A	G	ESC_CD1791AA_AS_00088	S
ESC_CD1791AA_AS_NODE_1_length_407784_cov_21.314294	78470	C	C	C	C	C	T	C	C	C	C	T	C	C	C	C	C	C	C	C	C	C	T	T	C	C	C	C	T	C	C	C	C	C	C	ESC_CD1791AA_AS_00088	S
ESC_CD1791AA_AS_NODE_1_length_407784_cov_21.314294	78482	A	A	A	A	A	A	A	A	A	A	C	A	A	A	A	A	A	A	A	A	A	A	C	A	A	A	A	A	A	A	A	A	A	A	ESC_CD1791AA_AS_00088	NS
ESC_CD1791AA_AS_NODE_1_length_407784_cov_21.314294	78491	A	T	T	A	A	A	A	A	A	T	A	T	A	A	A	A	T	A	A	A	T	A	A	A	T	T	T	A	T	T	T	A	T	A	ESC_CD1791AA_AS_00088	S
ESC_CD1791AA_AS_NODE_1_length_407784_cov_21.314294	78501	C	T	T	C	C	C	C	C	C	T	C	C	C	C	C	C	C	C	C	C	T	C	C	C	C	T	T	C	T	C	C	C	T	C	ESC_CD1791AA_AS_00088	S
ESC_CD1791AA_AS_NODE_1_length_407784_cov_21.314294	78506	A	G	G	A	A	A	A	A	G	G	A	A	A	A	G	A	A	A	A	A	G	A	A	A	A	G	G	A	G	A	A	A	G	A	ESC_CD1791AA_AS_00088	S
ESC_CD1791AA_AS_NODE_1_length_407784_cov_21.314294	78516	G	G	G	G	G	A	G	G	G	G	G	G	G	G	G	G	G	G	G	G	G	A	G	G	G	G	G	A	G	G	G	G	G	G	ESC_CD1791AA_AS_00088	NS
ESC_CD1791AA_AS_NODE_1_length_407784_cov_21.314294	78536	A	A	A	A	A	A	A	A	T	A	A	A	A	A	T	A	A	A	A	A	A	A	A	A	A	A	A	A	A	A	A	A	A	A	ESC_CD1791AA_AS_00088	S
ESC_CD1791AA_AS_NODE_1_length_407784_cov_21.314294	78542	G	A	A	G	G	G	G	G	T	A	G	A	G	G	T	G	A	G	G	G	A	G	G	G	A	A	A	G	A	A	A	G	A	G	ESC_CD1791AA_AS_00088	S
ESC_CD1791AA_AS_NODE_1_length_407784_cov_21.314294	78543	A	G	G	A	A	G	A	A	G	G	G	G	A	A	G	A	G	A	G	A	G	G	G	A	G	G	G	G	G	G	G	A	G	G	ESC_CD1791AA_AS_00088	NS
ESC_CD1791AA_AS_NODE_1_length_407784_cov_21.314294	78548	C	A	A	C	C	A	C	C	C	A	C	C	C	C	C	C	C	C	A	C	A	A	C	C	C	A	A	A	A	C	C	C	A	A	ESC_CD1791AA_AS_00088	NS
ESC_CD1791AA_AS_NODE_1_length_407784_cov_21.314294	78557	G	A	A	G	G	G	G	G	G	A	G	G	G	G	G	G	G	G	G	G	A	G	G	G	G	A	A	G	A	G	G	G	A	G	ESC_CD1791AA_AS_00088	S
ESC_CD1791AA_AS_NODE_1_length_407784_cov_21.314294	78604	T	A	A	T	T	T	T	T	A	A	A	A	T	T	A	T	A	T	T	T	A	T	A	T	A	A	A	T	A	A	A	T	A	T
ESC_CD1791AA_AS_NODE_1_length_407784_cov_21.314294	78617	G	G	G	G	G	G	G	G	G	G	T	T	G	G	G	G	T	G	G	G	G	G	T	G	T	G	G	G	G	T	T	G	G	G
ESC_CD1791AA_AS_NODE_1_length_407784_cov_21.314294	78622	G	G	G	G	G	A	G	G	G	G	G	G	G	G	G	G	G	G	A	G	G	A	G	G	G	G	G	A	G	G	G	G	G	A
ESC_CD1791AA_AS_NODE_1_length_407784_cov_21.314294	78672	G	G	G	G	G	A	G	G	G	G	G	G	G	G	G	G	G	G	G	G	G	A	G	G	G	G	G	A	G	G	G	G	G	G	ESC_CD1791AA_AS_00089	S
ESC_CD1791AA_AS_NODE_1_length_407784_cov_21.314294	78682	G	G	A	G	G	G	G	G	G	A	G	G	G	G	G	G	G	G	G	G	A	G	G	G	G	A	A	G	A	G	G	G	A	G	ESC_CD1791AA_AS_00089	S
ESC_CD1791AA_AS_NODE_1_length_407784_cov_21.314294	78694	C	A	C	C	C	C	C	C	C	C	C	C	C	C	C	C	C	C	C	C	C	C	C	C	C	C	C	C	C	C	C	C	C	C	ESC_CD1791AA_AS_00089	S
ESC_CD1791AA_AS_NODE_1_length_407784_cov_21.314294	78697	G	G	G	G	G	A	G	G	G	G	G	G	G	G	G	G	G	G	G	G	G	A	G	G	G	G	G	A	G	G	G	G	G	G	ESC_CD1791AA_AS_00089	S
ESC_CD1791AA_AS_NODE_1_length_407784_cov_21.314294	78760	T	T	T	T	T	T	T	C	T	T	T	T	T	T	T	T	T	T	T	T	T	T	T	T	T	T	T	T	T	T	T	T	T	T	ESC_CD1791AA_AS_00089	S
ESC_CD1791AA_AS_NODE_1_length_407784_cov_21.314294	78799	T	T	T	T	T	T	T	T	T	T	T	T	T	T	T	T	T	T	C	T	T	T	T	T	T	T	T	T	T	T	T	T	T	C	ESC_CD1791AA_AS_00089	S
ESC_CD1791AA_AS_NODE_1_length_407784_cov_21.314294	78829	G	C	C	G	G	G	G	G	C	C	C	C	G	G	C	G	C	G	C	G	C	G	C	G	C	C	C	G	C	C	C	G	C	C	ESC_CD1791AA_AS_00089	S
ESC_CD1791AA_AS_NODE_1_length_407784_cov_21.314294	78880	G	G	G	G	G	G	G	G	A	G	G	G	G	G	A	G	G	G	G	G	G	G	G	G	G	G	G	G	G	G	G	G	G	G	ESC_CD1791AA_AS_00089	S
ESC_CD1791AA_AS_NODE_1_length_407784_cov_21.314294	78919	C	C	C	C	C	C	C	C	T	C	C	C	C	C	T	C	C	C	C	C	C	C	C	C	C	C	C	C	C	C	C	C	C	C	ESC_CD1791AA_AS_00089	S
ESC_CD1791AA_AS_NODE_1_length_407784_cov_21.314294	78925	A	G	G	A	A	A	A	A	G	G	G	A	A	A	G	A	A	A	G	A	G	A	G	A	A	G	G	A	G	A	A	A	G	G	ESC_CD1791AA_AS_00089	S
ESC_CD1791AA_AS_NODE_1_length_407784_cov_21.314294	78928	G	G	G	G	G	G	G	G	T	G	G	G	G	G	T	G	G	G	G	G	G	G	G	G	G	G	G	G	G	G	G	G	G	G	ESC_CD1791AA_AS_00089	S
ESC_CD1791AA_AS_NODE_1_length_407784_cov_21.314294	78940	C	C	C	C	C	C	C	C	C	C	C	C	C	C	T	C	C	C	C	C	C	C	C	C	C	C	C	C	C	C	C	C	C	C	ESC_CD1791AA_AS_00089	S
ESC_CD1791AA_AS_NODE_1_length_407784_cov_21.314294	78943	G	G	G	G	G	A	G	G	G	G	A	G	G	G	G	G	G	G	A	G	G	A	A	G	G	G	G	A	G	G	G	G	G	A	ESC_CD1791AA_AS_00089	S
ESC_CD1791AA_AS_NODE_1_length_407784_cov_21.314294	78967	C	C	C	C	C	C	C	C	T	C	C	C	C	C	T	C	C	C	C	C	C	C	C	C	C	C	C	C	C	C	C	C	C	C	ESC_CD1791AA_AS_00089	S
ESC_CD1791AA_AS_NODE_1_length_407784_cov_21.314294	78988	A	A	A	A	A	A	A	A	G	A	G	A	A	A	G	A	A	A	G	A	A	A	G	A	A	A	A	A	A	A	A	A	A	G	ESC_CD1791AA_AS_00089	S
ESC_CD1791AA_AS_NODE_1_length_407784_cov_21.314294	79157	G	A	A	G	G	G	G	G	G	A	G	G	G	G	G	G	G	G	G	G	A	G	G	G	G	A	A	G	A	G	G	G	A	G
ESC_CD1791AA_AS_NODE_1_length_407784_cov_21.314294	79208	T	A	A	T	T	T	T	T	T	A	T	T	T	T	T	T	T	T	T	T	A	T	T	T	T	A	A	T	A	T	T	T	A	T
ESC_CD1791AA_AS_NODE_1_length_407784_cov_21.314294	79212	A	T	T	A	A	T	A	A	T	T	T	A	A	A	T	A	A	A	A	A	T	T	T	A	A	T	T	T	T	A	A	A	T	A
ESC_CD1791AA_AS_NODE_1_length_407784_cov_21.314294	79236	A	A	A	A	A	A	A	A	A	A	A	A	A	A	A	A	A	A	A	A	A	A	G	A	A	A	A	A	A	A	A	A	A	A
ESC_CD1791AA_AS_NODE_1_length_407784_cov_21.314294	79256	C	A	A	C	C	C	C	C	A	A	A	C	A	C	A	C	C	C	A	C	A	C	A	A	C	A	A	C	A	C	C	C	A	A
ESC_CD1791AA_AS_NODE_1_length_407784_cov_21.314294	79290	T	C	C	T	T	T	T	T	C	C	C	T	T	T	C	T	T	T	C	T	C	T	C	T	T	C	C	T	C	T	T	T	C	C
ESC_CD1791AA_AS_NODE_1_length_407784_cov_21.314294	79291	A	G	G	A	A	A	A	A	A	G	A	A	A	A	A	A	A	A	A	A	G	A	A	A	A	G	G	A	G	A	A	A	G	A
ESC_CD1791AA_AS_NODE_1_length_407784_cov_21.314294	79348	G	G	G	G	G	G	G	G	G	G	A	G	G	G	G	G	G	G	G	G	G	G	A	G	G	G	G	G	G	G	G	G	G	G	ESC_CD1791AA_AS_00090	NS
ESC_CD1791AA_AS_NODE_1_length_407784_cov_21.314294	79353	C	C	C	C	C	C	C	C	C	C	C	C	C	C	T	C	C	C	C	C	C	C	C	C	C	C	C	C	C	C	C	C	C	C	ESC_CD1791AA_AS_00090	S
ESC_CD1791AA_AS_NODE_1_length_407784_cov_21.314294	79374	A	G	G	A	A	A	A	A	A	G	A	A	A	A	A	A	A	A	G	A	G	A	A	A	A	G	G	A	G	A	A	A	G	G	ESC_CD1791AA_AS_00090	S
ESC_CD1791AA_AS_NODE_1_length_407784_cov_21.314294	79386	G	G	G	G	G	G	G	G	G	G	T	G	G	G	G	G	G	G	G	G	G	G	T	G	G	G	G	G	G	G	G	G	G	G	ESC_CD1791AA_AS_00090	S
ESC_CD1791AA_AS_NODE_1_length_407784_cov_21.314294	79409	C	T	T	C	C	T	C	C	C	T	T	C	T	C	T	C	C	C	T	C	T	T	T	T	C	T	T	T	T	C	C	C	T	T	ESC_CD1791AA_AS_00090	NS
ESC_CD1791AA_AS_NODE_1_length_407784_cov_21.314294	79410	C	A	A	C	C	C	C	C	C	A	C	C	C	C	A	C	C	C	C	C	A	C	C	C	C	A	A	C	A	C	C	C	A	C	ESC_CD1791AA_AS_00090	S
ESC_CD1791AA_AS_NODE_1_length_407784_cov_21.314294	79426	T	G	G	T	T	T	T	T	T	G	T	T	T	T	T	T	T	T	T	T	G	T	T	T	T	G	G	T	G	T	T	T	G	T	ESC_CD1791AA_AS_00090	NS
ESC_CD1791AA_AS_NODE_1_length_407784_cov_21.314294	79477	T	C	C	T	T	C	T	T	C	C	T	T	T	T	C	T	T	T	T	T	C	C	T	T	T	C	C	C	C	T	T	T	C	T	ESC_CD1791AA_AS_00090	NS
ESC_CD1791AA_AS_NODE_1_length_407784_cov_21.314294	79500	G	A	A	G	G	A	G	G	G	A	A	G	G	G	G	G	G	G	G	G	A	A	A	G	G	A	A	A	A	G	G	G	A	G	ESC_CD1791AA_AS_00090	S
ESC_CD1791AA_AS_NODE_1_length_407784_cov_21.314294	79509	T	C	C	T	T	C	T	C	C	C	C	T	C	T	C	T	T	T	C	T	C	C	C	C	T	C	C	C	C	T	T	T	C	C	ESC_CD1791AA_AS_00090	S
ESC_CD1791AA_AS_NODE_1_length_407784_cov_21.314294	79515	T	A	A	T	T	A	T	T	T	A	A	T	T	T	T	T	T	T	T	T	A	A	A	T	T	A	A	A	A	T	T	T	A	T	ESC_CD1791AA_AS_00090	S
ESC_CD1791AA_AS_NODE_1_length_407784_cov_21.314294	79544	T	T	T	T	T	C	T	T	T	T	C	T	T	T	T	T	T	T	T	T	T	C	C	T	T	T	T	C	T	T	T	T	T	T	ESC_CD1791AA_AS_00090	NS
ESC_CD1791AA_AS_NODE_1_length_407784_cov_21.314294	79548	A	A	A	A	A	A	A	A	A	A	A	A	G	A	A	A	A	A	A	A	A	A	A	G	A	A	A	A	A	A	A	A	A	A	ESC_CD1791AA_AS_00090	S
ESC_CD1791AA_AS_NODE_1_length_407784_cov_21.314294	79551	G	G	G	G	G	A	G	G	G	G	A	G	G	G	G	G	G	G	G	G	G	A	A	G	G	G	G	A	G	G	G	G	G	G	ESC_CD1791AA_AS_00090	S
ESC_CD1791AA_AS_NODE_1_length_407784_cov_21.314294	79554	T	C	C	T	T	C	T	C	C	C	C	T	T	T	C	T	T	T	C	T	C	C	C	T	T	C	C	C	C	T	T	T	C	C	ESC_CD1791AA_AS_00090	S
ESC_CD1791AA_AS_NODE_1_length_407784_cov_21.314294	79566	C	C	C	C	C	T	C	C	C	C	T	C	C	C	C	C	C	C	C	C	C	T	T	C	C	C	C	T	C	C	C	C	C	C	ESC_CD1791AA_AS_00090	S
ESC_CD1791AA_AS_NODE_1_length_407784_cov_21.314294	79569	A	A	A	A	A	G	A	A	A	A	G	A	A	A	A	A	A	A	A	A	A	G	G	A	A	A	A	G	A	A	A	A	A	A	ESC_CD1791AA_AS_00090	S
ESC_CD1791AA_AS_NODE_1_length_407784_cov_21.314294	79572	C	T	C	C	C	C	C	C	C	C	C	C	C	C	C	C	C	C	C	C	C	C	C	C	C	T	C	C	T	C	C	C	C	C	ESC_CD1791AA_AS_00090	S
ESC_CD1791AA_AS_NODE_1_length_407784_cov_21.314294	79575	C	T	C	C	C	C	C	C	C	C	C	C	C	C	C	C	C	C	C	C	C	C	C	C	C	T	C	C	T	C	C	C	C	C	ESC_CD1791AA_AS_00090	NS
ESC_CD1791AA_AS_NODE_1_length_407784_cov_21.314294	79576	G	G	G	G	G	A	G	G	G	G	G	G	G	G	G	G	G	G	G	G	G	A	G	G	G	G	G	A	G	G	G	G	G	G	ESC_CD1791AA_AS_00090	NS
ESC_CD1791AA_AS_NODE_1_length_407784_cov_21.314294	79577	C	T	T	C	C	C	C	C	C	T	C	C	C	C	C	C	C	C	C	C	T	C	C	C	C	T	T	C	T	C	C	C	T	C	ESC_CD1791AA_AS_00090	NS
ESC_CD1791AA_AS_NODE_1_length_407784_cov_21.314294	79590	T	G	G	T	T	T	T	T	T	G	T	T	T	T	T	T	T	T	T	T	G	T	T	T	T	G	G	T	G	T	T	T	G	T	ESC_CD1791AA_AS_00090	S
ESC_CD1791AA_AS_NODE_1_length_407784_cov_21.314294	79633	T	T	T	T	T	T	T	T	T	T	T	T	C	T	T	T	T	T	T	T	T	T	T	T	T	T	T	T	T	T	T	T	T	T
ESC_CD1791AA_AS_NODE_1_length_407784_cov_21.314294	79636	G	A	A	G	G	A	G	G	G	A	A	G	G	G	A	G	G	G	G	G	A	A	A	G	G	A	A	A	A	G	G	G	A	G
ESC_CD1791AA_AS_NODE_1_length_407784_cov_21.314294	79645	C	G	G	C	C	G	C	C	C	G	C	C	C	C	C	C	C	C	C	C	G	G	C	C	C	G	G	G	G	C	C	C	G	C
ESC_CD1791AA_AS_NODE_1_length_407784_cov_21.314294	79655	C	C	C	C	C	C	C	C	C	C	C	C	C	C	C	C	C	C	T	C	C	C	C	C	C	C	C	C	C	C	C	C	C	T
ESC_CD1791AA_AS_NODE_1_length_407784_cov_21.314294	79663	T	C	C	T	T	C	T	C	T	C	C	T	C	T	C	T	T	T	C	T	C	C	C	C	T	C	C	C	C	T	T	T	C	C
ESC_CD1791AA_AS_NODE_1_length_407784_cov_21.314294	79668	C	C	C	C	C	C	C	C	C	C	C	C	C	C	C	C	C	C	C	C	C	C	C	C	C	T	C	C	C	C	C	C	C	C
ESC_CD1791AA_AS_NODE_1_length_407784_cov_21.314294	79680	G	G	G	G	G	G	G	G	G	G	G	G	G	G	G	G	G	G	A	G	G	G	G	G	G	G	G	G	G	G	G	G	G	A
ESC_CD1791AA_AS_NODE_1_length_407784_cov_21.314294	79689	C	C	C	C	C	C	C	C	A	C	C	C	C	C	C	C	C	C	C	C	C	C	C	C	C	C	C	C	C	C	C	C	C	C
ESC_CD1791AA_AS_NODE_1_length_407784_cov_21.314294	79708	T	T	T	T	T	C	T	T	T	T	C	T	T	T	T	T	T	T	T	T	T	C	C	T	T	T	T	C	T	T	T	T	T	T
ESC_CD1791AA_AS_NODE_1_length_407784_cov_21.314294	79716	G	G	G	G	G	G	G	G	G	G	G	G	G	G	G	G	G	G	G	G	G	G	G	G	G	A	G	G	A	G	G	G	G	G
ESC_CD1791AA_AS_NODE_1_length_407784_cov_21.314294	79719	G	T	T	G	G	T	G	G	G	T	T	G	G	G	G	G	G	G	G	G	T	T	T	G	G	T	T	T	T	G	G	G	T	G
ESC_CD1791AA_AS_NODE_1_length_407784_cov_21.314294	79833	G	A	A	G	G	G	G	G	G	A	G	A	G	G	G	G	A	G	G	G	A	G	G	G	G	A	A	G	A	G	A	G	A	G
ESC_CD1791AA_AS_NODE_1_length_407784_cov_21.314294	79834	C	C	C	C	C	C	C	C	C	C	T	C	C	C	T	C	C	C	T	C	C	C	T	C	C	C	C	C	C	C	C	C	C	T
ESC_CD1791AA_AS_NODE_1_length_407784_cov_21.314294	79836	C	T	C	C	C	C	C	C	C	C	C	C	C	C	C	C	C	C	C	C	C	C	C	C	C	C	C	C	C	C	C	C	C	C
ESC_CD1791AA_AS_NODE_1_length_407784_cov_21.314294	79854	T	T	T	T	T	T	T	T	T	T	C	T	T	T	T	T	T	T	T	T	T	T	C	T	T	T	T	T	T	T	T	T	T	T
ESC_CD1791AA_AS_NODE_1_length_407784_cov_21.314294	79864	G	G	G	G	G	G	G	A	A	G	A	G	G	G	G	G	G	G	G	G	G	G	A	G	G	G	G	G	G	G	G	G	G	G
ESC_CD1791AA_AS_NODE_1_length_407784_cov_21.314294	79865	G	G	G	G	G	G	G	G	G	G	A	G	G	G	G	G	G	G	G	G	G	G	A	G	G	G	G	G	G	G	G	G	G	G
ESC_CD1791AA_AS_NODE_1_length_407784_cov_21.314294	79873	G	A	A	G	G	G	G	G	G	A	G	G	G	G	G	G	G	G	G	G	A	G	G	G	G	A	A	G	A	G	G	G	A	G
ESC_CD1791AA_AS_NODE_1_length_407784_cov_21.314294	79893	A	G	G	A	A	A	A	A	A	G	G	A	A	A	A	A	A	A	A	A	G	A	G	A	A	G	G	A	G	A	A	A	G	A
ESC_CD1791AA_AS_NODE_1_length_407784_cov_21.314294	79896	C	C	C	C	C	C	C	C	C	C	C	C	C	C	A	C	C	C	C	C	C	C	C	C	C	C	C	C	C	C	C	C	C	C
ESC_CD1791AA_AS_NODE_1_length_407784_cov_21.314294	79914	T	T	T	T	T	C	T	T	T	T	T	T	T	T	T	T	T	T	T	T	T	C	T	T	T	T	T	C	T	T	T	T	T	T
ESC_CD1791AA_AS_NODE_1_length_407784_cov_21.314294	79926	G	G	G	G	G	G	G	G	G	G	A	G	G	G	G	G	G	G	G	G	G	G	A	G	G	G	G	G	G	G	G	G	G	G
ESC_CD1791AA_AS_NODE_1_length_407784_cov_21.314294	79944	G	G	G	G	G	G	G	G	G	G	A	G	G	G	G	G	G	G	G	G	G	G	A	G	G	G	G	G	G	G	G	G	G	G
ESC_CD1791AA_AS_NODE_1_length_407784_cov_21.314294	79946	C	T	C	C	C	C	C	C	C	C	C	C	C	C	C	C	C	C	C	C	C	C	C	C	C	C	C	C	C	C	C	C	C	C
ESC_CD1791AA_AS_NODE_1_length_407784_cov_21.314294	79965	A	A	A	A	A	A	A	A	A	A	G	A	A	A	A	A	A	A	A	A	A	A	G	A	A	A	A	A	A	A	A	A	A	A
ESC_CD1791AA_AS_NODE_1_length_407784_cov_21.314294	79998	C	A	T	C	C	C	C	C	C	T	C	C	C	C	C	C	C	C	C	C	T	C	C	C	C	T	T	C	T	C	C	C	T	C
ESC_CD1791AA_AS_NODE_1_length_407784_cov_21.314294	80002	A	A	A	A	A	A	A	A	A	A	A	A	A	A	A	A	A	A	G	A	A	A	A	A	A	A	A	A	A	A	A	A	A	G
ESC_CD1791AA_AS_NODE_1_length_407784_cov_21.314294	80038	T	C	C	T	T	C	T	C	C	C	C	C	C	T	C	T	C	T	C	T	C	C	C	C	C	C	C	C	C	C	C	T	C	C
ESC_CD1791AA_AS_NODE_1_length_407784_cov_21.314294	80110	T	C	C	T	T	C	T	C	C	C	C	C	C	T	C	T	C	T	C	T	C	C	C	C	C	C	C	C	C	C	C	T	C	C	ESC_CD1791AA_AS_00091	S
ESC_CD1791AA_AS_NODE_1_length_407784_cov_21.314294	80157	G	G	G	G	G	G	G	G	G	G	G	G	G	G	G	G	G	G	C	G	G	G	G	G	G	G	G	G	G	G	G	G	G	C	ESC_CD1791AA_AS_00091	S
ESC_CD1791AA_AS_NODE_1_length_407784_cov_21.314294	80160	T	T	T	T	T	T	T	T	T	T	T	T	T	T	T	T	T	T	C	T	T	T	T	T	T	T	T	T	T	T	T	T	T	C	ESC_CD1791AA_AS_00091	S
ESC_CD1791AA_AS_NODE_1_length_407784_cov_21.314294	80166	C	C	C	C	C	C	C	C	C	C	C	C	C	C	C	C	C	C	G	C	C	C	C	C	C	C	C	C	C	C	C	C	C	G	ESC_CD1791AA_AS_00091	S
ESC_CD1791AA_AS_NODE_1_length_407784_cov_21.314294	80172	A	G	G	A	A	A	A	A	A	G	A	A	A	A	A	A	A	A	A	A	G	A	A	A	A	G	G	A	G	A	A	A	G	A	ESC_CD1791AA_AS_00091	S
ESC_CD1791AA_AS_NODE_1_length_407784_cov_21.314294	80193	T	C	C	T	T	T	T	T	T	C	T	T	T	T	T	T	T	T	C	T	C	T	T	T	T	C	C	T	C	T	T	T	C	C	ESC_CD1791AA_AS_00091	S
ESC_CD1791AA_AS_NODE_1_length_407784_cov_21.314294	80205	C	C	C	C	C	C	C	C	C	C	C	C	C	C	C	C	C	C	C	C	C	A	C	C	C	C	C	C	C	C	C	C	C	C	ESC_CD1791AA_AS_00091	S
ESC_CD1791AA_AS_NODE_1_length_407784_cov_21.314294	80208	T	C	C	T	T	C	T	T	T	C	C	T	T	T	T	T	T	T	C	T	C	C	C	T	T	C	C	C	C	T	T	T	T	C	ESC_CD1791AA_AS_00091	S
ESC_CD1791AA_AS_NODE_1_length_407784_cov_21.314294	80232	T	T	T	T	T	T	T	T	T	T	G	T	T	T	T	T	T	T	T	T	T	T	G	T	T	T	T	T	T	T	T	T	T	T	ESC_CD1791AA_AS_00091	S
ESC_CD1791AA_AS_NODE_1_length_407784_cov_21.314294	80233	A	A	A	A	A	A	A	A	A	A	C	A	A	A	A	A	A	A	C	A	A	A	C	A	A	A	A	A	A	A	A	A	A	C	ESC_CD1791AA_AS_00091	NS
ESC_CD1791AA_AS_NODE_1_length_407784_cov_21.314294	80290	C	T	T	C	C	C	C	C	C	T	C	C	C	C	C	C	C	C	C	C	T	C	C	C	C	T	T	C	T	C	C	C	T	C	ESC_CD1791AA_AS_00091	S
ESC_CD1791AA_AS_NODE_1_length_407784_cov_21.314294	80292	T	G	G	T	T	G	T	T	T	G	G	T	T	T	T	T	T	T	G	T	G	G	G	T	T	G	G	G	G	T	T	T	G	G	ESC_CD1791AA_AS_00091	S
ESC_CD1791AA_AS_NODE_1_length_407784_cov_21.314294	80308	A	A	A	A	A	A	A	A	A	A	A	A	A	A	A	A	A	A	A	A	A	A	A	A	A	A	A	A	A	A	A	A	G	A	ESC_CD1791AA_AS_00091	NS
ESC_CD1791AA_AS_NODE_1_length_407784_cov_21.314294	80319	T	C	C	T	T	C	T	T	T	C	C	T	T	T	T	T	T	T	C	T	C	C	C	T	T	C	C	C	C	T	T	T	C	C	ESC_CD1791AA_AS_00091	S
ESC_CD1791AA_AS_NODE_1_length_407784_cov_21.314294	80350	C	A	A	C	C	A	C	C	C	A	A	C	C	C	C	C	C	C	A	C	A	A	A	C	C	A	A	A	A	C	C	C	A	A
ESC_CD1791AA_AS_NODE_1_length_407784_cov_21.314294	80352	G	A	A	G	G	G	G	G	G	A	G	G	G	G	G	G	G	G	G	G	A	G	G	G	G	A	A	G	A	G	G	G	A	G
ESC_CD1791AA_AS_NODE_1_length_407784_cov_21.314294	80363	G	G	G	G	G	G	G	G	G	G	G	G	G	G	G	G	G	G	G	G	G	G	G	G	G	G	G	G	G	G	G	G	A	G
ESC_CD1791AA_AS_NODE_1_length_407784_cov_21.314294	80375	C	A	A	C	C	A	C	C	C	A	A	C	C	C	C	C	C	C	A	C	A	A	A	C	C	A	A	A	A	C	C	C	A	A
ESC_CD1791AA_AS_NODE_1_length_407784_cov_21.314294	80377	T	T	T	T	T	T	T	T	T	T	T	T	T	T	T	T	T	T	T	T	T	T	T	T	T	T	T	T	T	T	T	T	A	T
ESC_CD1791AA_AS_NODE_1_length_407784_cov_21.314294	80379	C	C	C	C	C	C	C	C	C	C	C	C	C	C	C	C	C	C	C	C	C	C	C	C	C	C	C	C	C	C	C	C	T	C
ESC_CD1791AA_AS_NODE_1_length_407784_cov_21.314294	80407	T	T	T	T	T	T	T	T	T	T	T	T	T	T	T	T	T	T	C	T	T	T	T	T	T	T	T	T	T	T	T	T	T	C
ESC_CD1791AA_AS_NODE_1_length_407784_cov_21.314294	80414	T	T	T	T	T	T	T	T	A	T	T	T	T	T	T	T	T	T	T	T	T	T	T	T	T	T	T	T	T	T	T	T	T	T	ESC_CD1791AA_AS_00092	NS
ESC_CD1791AA_AS_NODE_1_length_407784_cov_21.314294	80416	C	C	T	C	C	C	C	C	C	T	C	C	C	C	C	C	C	C	C	C	T	C	C	C	C	C	T	C	C	C	C	C	T	C	ESC_CD1791AA_AS_00092	S
ESC_CD1791AA_AS_NODE_1_length_407784_cov_21.314294	80422	G	A	A	G	G	A	G	G	G	A	A	G	G	G	G	G	G	G	A	G	A	A	A	G	G	A	A	A	A	G	G	G	A	A	ESC_CD1791AA_AS_00092	S
ESC_CD1791AA_AS_NODE_1_length_407784_cov_21.314294	80425	T	C	C	T	T	C	T	T	T	C	C	T	T	T	T	T	T	T	C	T	C	C	C	T	T	C	C	C	C	T	T	T	C	C	ESC_CD1791AA_AS_00092	S
ESC_CD1791AA_AS_NODE_1_length_407784_cov_21.314294	80449	G	G	G	G	G	G	G	G	G	G	A	G	G	G	G	G	G	G	G	G	G	G	A	G	G	G	G	G	G	G	G	G	G	G	ESC_CD1791AA_AS_00092	S
ESC_CD1791AA_AS_NODE_1_length_407784_cov_21.314294	80463	G	G	G	G	G	G	G	G	G	G	G	G	G	G	G	G	G	G	G	G	G	G	G	G	G	G	G	G	G	G	G	G	A	G	ESC_CD1791AA_AS_00092	NS
ESC_CD1791AA_AS_NODE_1_length_407784_cov_21.314294	80464	G	A	A	G	G	G	G	G	G	A	G	G	G	G	G	G	G	G	G	G	A	G	G	G	G	A	A	G	A	G	G	G	A	G	ESC_CD1791AA_AS_00092	S
ESC_CD1791AA_AS_NODE_1_length_407784_cov_21.314294	80473	C	A	A	C	C	C	C	C	C	A	C	C	C	C	C	C	C	C	A	C	A	C	C	C	C	A	A	C	A	C	C	C	A	A	ESC_CD1791AA_AS_00092	S
ESC_CD1791AA_AS_NODE_1_length_407784_cov_21.314294	80515	C	T	T	C	C	C	C	C	C	T	C	C	C	C	C	C	C	C	C	C	T	C	C	C	C	T	T	C	T	C	C	C	T	C	ESC_CD1791AA_AS_00092	S
ESC_CD1791AA_AS_NODE_1_length_407784_cov_21.314294	80521	A	G	G	A	A	G	A	A	A	G	G	A	A	A	A	A	A	A	G	A	G	G	G	A	A	G	G	G	G	A	A	A	G	G	ESC_CD1791AA_AS_00092	S
ESC_CD1791AA_AS_NODE_1_length_407784_cov_21.314294	80564	A	A	A	A	A	A	A	A	A	A	G	A	A	A	A	A	A	A	A	A	A	A	G	A	A	A	A	A	A	A	A	A	A	A	ESC_CD1791AA_AS_00092	NS
ESC_CD1791AA_AS_NODE_1_length_407784_cov_21.314294	80590	C	C	C	C	C	C	C	C	C	C	C	C	C	C	C	C	C	C	A	C	C	C	C	C	C	C	C	C	C	C	C	C	C	A	ESC_CD1791AA_AS_00092	S
ESC_CD1791AA_AS_NODE_1_length_407784_cov_21.314294	80608	T	C	T	T	T	C	T	T	T	T	T	T	T	T	T	T	T	T	T	T	T	C	T	T	T	C	T	C	C	T	T	T	C	T	ESC_CD1791AA_AS_00092	S
ESC_CD1791AA_AS_NODE_1_length_407784_cov_21.314294	80613	A	G	G	A	A	G	A	A	A	G	A	A	A	A	A	A	A	A	G	A	G	G	A	A	A	G	G	G	G	A	A	A	G	G	ESC_CD1791AA_AS_00092	S
ESC_CD1791AA_AS_NODE_1_length_407784_cov_21.314294	80617	A	G	G	A	A	G	A	A	A	G	A	A	A	A	A	A	A	A	G	A	G	G	A	A	A	G	G	G	G	A	A	A	G	G	ESC_CD1791AA_AS_00092	S
ESC_CD1791AA_AS_NODE_1_length_407784_cov_21.314294	80620	A	T	T	A	A	T	A	A	A	T	A	A	A	A	A	A	A	A	T	A	T	T	A	A	A	T	T	T	T	A	A	A	T	T	ESC_CD1791AA_AS_00092	S
ESC_CD1791AA_AS_NODE_1_length_407784_cov_21.314294	80656	C	C	C	C	C	C	C	C	C	C	A	C	C	C	C	C	C	C	A	C	C	C	A	C	C	C	C	C	C	C	C	C	C	A	ESC_CD1791AA_AS_00092	S
ESC_CD1791AA_AS_NODE_1_length_407784_cov_21.314294	80668	A	A	A	A	A	A	A	A	A	A	T	A	A	A	A	A	A	A	T	A	A	A	T	A	A	A	A	A	A	A	A	A	A	T	ESC_CD1791AA_AS_00092	S
ESC_CD1791AA_AS_NODE_1_length_407784_cov_21.314294	80713	G	G	G	G	G	G	G	G	G	G	G	G	G	G	G	G	G	G	G	G	G	G	G	G	G	G	G	G	G	G	G	G	G	A	ESC_CD1791AA_AS_00092	S
ESC_CD1791AA_AS_NODE_1_length_407784_cov_21.314294	80764	A	A	A	A	A	G	A	A	A	A	A	A	A	A	A	A	A	A	A	A	A	G	A	A	A	A	A	G	A	A	A	A	A	G	ESC_CD1791AA_AS_00092	S
ESC_CD1791AA_AS_NODE_1_length_407784_cov_21.314294	80777	T	T	T	T	T	T	T	T	T	T	T	A	T	T	T	T	A	T	T	T	T	T	T	T	A	T	T	T	T	A	A	T	T	T	ESC_CD1791AA_AS_00092	NS
ESC_CD1791AA_AS_NODE_1_length_407784_cov_21.314294	80812	C	C	C	C	C	C	C	C	C	C	C	C	C	C	C	C	C	C	C	C	C	C	C	C	C	T	C	C	T	C	C	C	C	C	ESC_CD1791AA_AS_00092	S
ESC_CD1791AA_AS_NODE_1_length_407784_cov_21.314294	81063	C	C	C	C	C	T	C	C	C	C	T	C	C	C	C	C	C	C	C	C	C	T	T	C	C	C	C	T	C	C	C	C	C	T
ESC_CD1791AA_AS_NODE_1_length_407784_cov_21.314294	81135	C	T	T	C	C	C	C	C	C	T	C	C	C	C	C	C	C	C	C	C	T	C	C	C	C	T	T	C	T	C	C	C	T	C
ESC_CD1791AA_AS_NODE_1_length_407784_cov_21.314294	81152	A	G	G	A	A	A	A	A	A	G	A	A	A	A	A	A	A	A	A	A	G	A	A	A	A	G	G	A	G	A	A	A	G	A
ESC_CD1791AA_AS_NODE_1_length_407784_cov_21.314294	81157	T	T	C	T	T	T	T	T	T	C	T	T	T	T	T	T	T	T	T	T	C	T	T	T	T	T	C	T	T	T	T	T	C	T
ESC_CD1791AA_AS_NODE_1_length_407784_cov_21.314294	81169	G	G	A	G	G	G	G	G	G	A	G	G	G	G	G	G	G	G	A	G	A	G	G	G	G	G	A	G	G	G	G	G	G	G
ESC_CD1791AA_AS_NODE_1_length_407784_cov_21.314294	81182	A	G	G	A	A	G	A	A	A	G	G	A	A	A	A	A	A	A	A	A	G	G	G	A	A	G	G	G	G	A	A	A	G	G
ESC_CD1791AA_AS_NODE_1_length_407784_cov_21.314294	81183	A	A	A	A	A	G	A	A	A	A	G	A	A	A	A	A	A	A	A	A	A	G	G	A	A	A	A	G	A	A	A	A	A	G
ESC_CD1791AA_AS_NODE_1_length_407784_cov_21.314294	81204	A	A	G	A	A	A	A	A	A	G	A	A	A	A	A	A	A	A	A	A	G	A	A	A	A	A	G	A	A	A	A	A	A	A
ESC_CD1791AA_AS_NODE_1_length_407784_cov_21.314294	81206	T	C	C	T	T	C	T	T	T	C	C	T	T	T	T	T	T	T	T	T	C	C	C	T	T	C	C	C	C	T	T	T	C	C
ESC_CD1791AA_AS_NODE_1_length_407784_cov_21.314294	81207	G	A	A	G	G	A	G	G	G	A	A	G	G	G	G	G	G	G	G	G	A	A	A	G	G	A	A	A	A	G	G	G	A	A
ESC_CD1791AA_AS_NODE_1_length_407784_cov_21.314294	81216	A	A	A	A	A	T	A	A	A	A	T	A	A	A	A	A	A	A	A	A	A	T	T	A	A	A	A	T	A	A	A	A	A	T
ESC_CD1791AA_AS_NODE_1_length_407784_cov_21.314294	81240	A	A	A	A	A	G	A	A	A	A	A	A	A	A	A	A	A	A	A	A	A	G	A	A	A	A	A	G	A	A	A	A	A	A
ESC_CD1791AA_AS_NODE_1_length_407784_cov_21.314294	81241	G	T	T	G	G	T	G	G	G	T	T	G	G	G	G	G	G	G	G	G	T	T	T	G	G	T	T	T	T	G	G	G	T	T
ESC_CD1791AA_AS_NODE_1_length_407784_cov_21.314294	81251	A	A	A	A	A	A	A	A	A	A	G	A	A	A	A	A	A	A	A	A	A	A	G	A	A	A	A	A	A	A	A	A	A	A
ESC_CD1791AA_AS_NODE_1_length_407784_cov_21.314294	81252	T	T	T	T	T	G	T	T	T	T	G	T	T	T	T	T	T	T	T	T	T	G	G	T	T	T	T	G	T	T	T	T	T	G
ESC_CD1791AA_AS_NODE_1_length_407784_cov_21.314294	81277	G	G	G	G	G	G	G	G	G	G	G	G	G	G	G	G	G	G	G	G	G	G	G	G	G	G	G	G	G	G	G	G	G	A
ESC_CD1791AA_AS_NODE_1_length_407784_cov_21.314294	81278	C	T	C	C	C	C	C	C	C	C	C	C	C	C	C	C	C	C	C	C	C	C	C	C	C	T	C	C	T	C	C	C	C	C
ESC_CD1791AA_AS_NODE_1_length_407784_cov_21.314294	81281	A	A	A	A	A	G	A	A	A	A	G	A	A	A	A	A	A	A	A	A	A	G	G	A	A	A	A	G	A	A	A	A	G	G
ESC_CD1791AA_AS_NODE_1_length_407784_cov_21.314294	81295	A	G	G	A	A	G	A	A	A	G	G	A	G	A	A	A	A	A	G	A	G	G	G	G	A	G	G	G	G	A	A	A	G	G
ESC_CD1791AA_AS_NODE_1_length_407784_cov_21.314294	81296	C	C	C	C	C	C	C	C	C	C	C	C	C	C	C	C	C	C	T	C	C	C	C	C	C	C	C	C	C	C	C	C	C	C
ESC_CD1791AA_AS_NODE_1_length_407784_cov_21.314294	81310	T	C	C	T	T	C	T	T	T	C	C	T	T	T	T	T	T	T	T	T	C	C	C	T	T	C	C	C	C	T	T	T	C	C
ESC_CD1791AA_AS_NODE_1_length_407784_cov_21.314294	81313	A	A	A	A	A	T	A	A	A	A	T	A	A	A	A	A	A	A	A	A	A	T	T	A	A	A	A	T	A	A	A	A	A	T
ESC_CD1791AA_AS_NODE_1_length_407784_cov_21.314294	81328	G	A	A	G	G	G	G	G	G	A	G	G	G	G	G	G	G	G	G	G	A	G	G	G	G	A	A	G	A	G	G	G	A	G
ESC_CD1791AA_AS_NODE_1_length_407784_cov_21.314294	81347	A	A	A	A	A	C	A	A	A	A	C	A	A	A	A	A	A	A	A	A	A	C	C	A	A	A	A	C	A	A	A	A	A	A
ESC_CD1791AA_AS_NODE_1_length_407784_cov_21.314294	81350	T	G	G	T	T	T	T	T	T	G	T	T	T	T	T	T	T	T	T	T	G	T	T	T	T	G	G	T	G	T	T	T	G	G
ESC_CD1791AA_AS_NODE_1_length_407784_cov_21.314294	81374	C	A	A	C	C	T	C	C	C	A	T	C	C	C	C	C	C	C	C	C	A	T	T	C	C	A	A	T	A	C	C	C	A	T
ESC_CD1791AA_AS_NODE_1_length_407784_cov_21.314294	81396	G	G	G	G	G	A	G	G	G	G	A	G	G	G	G	G	G	G	G	G	G	A	A	G	G	G	G	A	G	G	G	G	G	A
ESC_CD1791AA_AS_NODE_1_length_407784_cov_21.314294	81399	G	A	G	G	G	G	G	G	G	G	G	G	G	G	G	G	G	G	G	G	G	G	G	G	G	A	G	G	A	G	G	G	G	G
ESC_CD1791AA_AS_NODE_1_length_407784_cov_21.314294	81432	T	C	C	T	T	T	T	T	T	C	T	T	T	T	T	T	T	T	T	T	C	T	T	T	T	C	C	T	C	T	T	T	C	T
ESC_CD1791AA_AS_NODE_1_length_407784_cov_21.314294	81456	A	T	T	A	A	A	A	A	A	T	A	A	A	A	A	A	A	A	A	A	T	A	A	A	A	T	T	A	T	A	A	A	T	A
ESC_CD1791AA_AS_NODE_1_length_407784_cov_21.314294	81468	T	C	C	T	T	C	T	T	T	C	C	T	T	T	T	T	T	T	T	T	C	C	C	T	T	C	C	C	C	T	T	T	C	C
ESC_CD1791AA_AS_NODE_1_length_407784_cov_21.314294	81470	C	C	C	C	C	A	C	C	C	C	A	C	C	C	C	C	C	C	C	C	C	A	A	C	C	C	C	A	C	C	C	C	C	A
ESC_CD1791AA_AS_NODE_1_length_407784_cov_21.314294	81471	G	G	G	G	G	G	G	G	A	G	G	G	G	G	G	G	G	G	G	G	G	G	G	G	G	G	G	G	G	G	G	G	G	G
ESC_CD1791AA_AS_NODE_1_length_407784_cov_21.314294	81473	C	T	T	C	C	C	C	C	C	T	C	C	C	C	C	C	C	C	C	C	T	C	C	C	C	T	T	C	T	C	C	C	T	C
ESC_CD1791AA_AS_NODE_1_length_407784_cov_21.314294	81479	G	G	G	G	G	C	G	G	G	G	G	G	G	G	G	G	G	G	G	G	G	C	G	G	G	G	G	C	G	G	G	G	G	G
ESC_CD1791AA_AS_NODE_1_length_407784_cov_21.314294	81482	T	T	T	T	T	A	T	T	T	T	A	T	T	T	T	T	T	T	T	T	T	A	A	T	T	T	T	A	T	T	T	T	T	A
ESC_CD1791AA_AS_NODE_1_length_407784_cov_21.314294	81491	G	C	C	G	G	G	G	G	G	C	G	G	G	G	G	G	G	G	G	G	C	G	G	G	G	C	C	G	C	G	G	G	C	G
ESC_CD1791AA_AS_NODE_1_length_407784_cov_21.314294	81497	C	T	T	C	C	T	C	C	T	T	T	C	C	C	C	C	C	C	C	C	T	T	T	C	C	T	T	T	T	C	C	C	T	T
ESC_CD1791AA_AS_NODE_1_length_407784_cov_21.314294	81499	C	C	C	C	C	C	C	A	C	C	C	C	C	C	C	C	C	C	C	C	C	C	C	C	C	C	C	C	C	C	C	C	C	C
ESC_CD1791AA_AS_NODE_1_length_407784_cov_21.314294	81604	A	A	A	A	A	A	A	A	G	A	A	A	A	A	A	A	A	A	A	A	A	A	A	A	A	A	A	A	A	A	A	A	A	A
ESC_CD1791AA_AS_NODE_1_length_407784_cov_21.314294	81799	T	C	C	T	T	C	T	T	C	C	C	T	C	T	T	T	T	T	C	T	C	C	C	C	T	C	C	C	C	T	T	T	C	C	ESC_CD1791AA_AS_00093	S
ESC_CD1791AA_AS_NODE_1_length_407784_cov_21.314294	81859	C	C	C	C	C	T	C	C	C	C	T	C	C	C	C	C	C	C	C	C	C	T	T	C	C	C	C	T	C	C	C	C	C	C	ESC_CD1791AA_AS_00093	S
ESC_CD1791AA_AS_NODE_1_length_407784_cov_21.314294	81880	G	A	A	G	G	A	G	G	G	A	A	G	G	G	G	G	G	G	G	G	A	A	A	G	G	A	A	A	A	G	G	G	A	G	ESC_CD1791AA_AS_00093	S
ESC_CD1791AA_AS_NODE_1_length_407784_cov_21.314294	81925	G	T	T	G	G	T	G	G	G	T	G	G	G	G	G	G	G	G	G	G	T	T	G	G	G	T	T	T	T	G	G	G	T	G	ESC_CD1791AA_AS_00093	S
ESC_CD1791AA_AS_NODE_1_length_407784_cov_21.314294	81931	C	C	C	C	C	T	C	C	C	C	C	C	C	C	C	C	C	C	C	C	C	T	C	C	C	C	C	T	C	C	C	C	C	C	ESC_CD1791AA_AS_00093	S
ESC_CD1791AA_AS_NODE_1_length_407784_cov_21.314294	81940	T	T	C	T	T	T	T	T	A	C	T	T	T	T	T	T	T	T	T	T	C	T	T	T	T	T	C	T	T	T	T	T	T	A	ESC_CD1791AA_AS_00093	S
ESC_CD1791AA_AS_NODE_1_length_407784_cov_21.314294	81952	A	G	G	A	A	A	A	A	A	G	A	A	A	A	A	A	A	A	A	A	G	A	A	A	A	G	G	A	G	A	A	A	G	A	ESC_CD1791AA_AS_00093	S
ESC_CD1791AA_AS_NODE_1_length_407784_cov_21.314294	81982	C	G	G	C	C	G	C	C	C	G	G	C	C	C	C	C	C	C	C	C	G	G	G	C	C	G	G	G	G	C	C	C	G	C	ESC_CD1791AA_AS_00093	S
ESC_CD1791AA_AS_NODE_1_length_407784_cov_21.314294	82003	C	G	G	C	C	G	C	C	C	G	G	C	C	C	C	C	C	C	C	C	G	G	G	C	C	G	G	G	G	C	C	C	G	C	ESC_CD1791AA_AS_00093	S
ESC_CD1791AA_AS_NODE_1_length_407784_cov_21.314294	82069	T	T	T	T	T	C	T	T	T	T	C	T	T	T	T	T	T	T	T	T	T	C	C	T	T	T	T	C	T	T	T	T	T	T	ESC_CD1791AA_AS_00093	S
ESC_CD1791AA_AS_NODE_1_length_407784_cov_21.314294	82090	G	G	G	G	G	G	G	G	G	G	G	G	G	G	G	G	G	G	G	G	G	G	G	G	G	G	G	G	G	G	G	G	G	T	ESC_CD1791AA_AS_00093	S
ESC_CD1791AA_AS_NODE_1_length_407784_cov_21.314294	82091	C	C	T	C	C	C	C	C	C	T	C	C	C	C	C	C	C	C	C	C	T	C	C	C	C	C	T	C	C	C	C	C	C	C	ESC_CD1791AA_AS_00093	S
ESC_CD1791AA_AS_NODE_1_length_407784_cov_21.314294	82105	G	T	T	G	G	A	G	G	G	T	A	G	G	G	G	G	G	G	G	G	T	A	A	G	G	T	T	A	T	G	G	G	A	G	ESC_CD1791AA_AS_00093	S
ESC_CD1791AA_AS_NODE_1_length_407784_cov_21.314294	82111	T	C	C	T	T	C	T	T	T	C	C	T	T	T	T	T	T	T	T	T	C	C	C	T	T	C	C	C	C	T	T	T	C	T	ESC_CD1791AA_AS_00093	S
ESC_CD1791AA_AS_NODE_1_length_407784_cov_21.314294	82132	C	C	C	C	C	C	C	C	C	C	C	C	T	C	C	C	C	C	T	C	C	C	C	T	C	C	C	C	C	C	C	C	C	C	ESC_CD1791AA_AS_00093	S
ESC_CD1791AA_AS_NODE_1_length_407784_cov_21.314294	82162	T	T	T	T	T	T	T	T	G	T	T	T	T	T	T	T	T	T	T	T	T	T	T	T	T	T	T	T	T	T	T	T	T	T	ESC_CD1791AA_AS_00093	S
ESC_CD1791AA_AS_NODE_1_length_407784_cov_21.314294	82183	C	C	C	C	C	C	C	C	C	C	C	C	C	C	C	C	C	C	C	C	C	C	C	C	C	C	C	C	C	C	C	C	T	C	ESC_CD1791AA_AS_00093	S
ESC_CD1791AA_AS_NODE_1_length_407784_cov_21.314294	82202	G	T	T	G	G	G	G	G	G	T	G	G	G	G	G	G	G	G	G	G	T	G	G	G	G	T	T	G	T	G	G	G	T	G	ESC_CD1791AA_AS_00093	NS
ESC_CD1791AA_AS_NODE_1_length_407784_cov_21.314294	82222	C	T	T	C	C	T	C	C	C	T	T	C	A	C	C	C	C	C	A	C	T	T	T	A	C	T	T	T	T	C	C	C	T	C	ESC_CD1791AA_AS_00093	S
ESC_CD1791AA_AS_NODE_1_length_407784_cov_21.314294	82225	C	T	T	C	C	T	C	C	C	T	T	C	T	C	C	C	C	C	T	C	T	T	T	T	C	T	T	T	T	C	C	C	T	T	ESC_CD1791AA_AS_00093	S
ESC_CD1791AA_AS_NODE_1_length_407784_cov_21.314294	82234	T	T	T	T	T	T	T	T	A	T	T	T	A	T	T	T	T	T	A	T	T	T	T	A	T	T	T	T	T	T	T	T	T	T	ESC_CD1791AA_AS_00093	S
ESC_CD1791AA_AS_NODE_1_length_407784_cov_21.314294	82240	A	G	G	A	A	G	A	A	T	G	G	A	T	A	A	A	A	A	T	A	G	G	G	T	A	G	G	G	G	A	A	A	G	G	ESC_CD1791AA_AS_00093	S
ESC_CD1791AA_AS_NODE_1_length_407784_cov_21.314294	82252	G	G	G	G	G	G	G	G	A	G	G	G	G	G	G	G	G	G	G	G	G	G	G	G	G	G	G	G	G	G	G	G	G	G	ESC_CD1791AA_AS_00093	S
ESC_CD1791AA_AS_NODE_1_length_407784_cov_21.314294	82264	C	A	A	C	C	A	C	C	C	A	A	C	C	C	C	C	C	C	A	C	A	A	A	C	C	A	A	A	A	C	C	C	A	A	ESC_CD1791AA_AS_00093	S
ESC_CD1791AA_AS_NODE_1_length_407784_cov_21.314294	82297	T	T	G	T	T	T	T	T	T	G	T	T	T	T	T	T	T	T	T	T	G	T	T	T	T	T	G	T	T	T	T	T	T	T	ESC_CD1791AA_AS_00093	S
ESC_CD1791AA_AS_NODE_1_length_407784_cov_21.314294	82381	C	T	T	C	C	C	C	C	C	T	C	C	C	C	C	C	C	C	C	C	T	C	C	C	C	T	T	C	T	C	C	C	T	C	ESC_CD1791AA_AS_00093	S
ESC_CD1791AA_AS_NODE_1_length_407784_cov_21.314294	82405	G	G	G	G	G	G	G	G	A	G	A	G	G	G	G	G	G	G	G	G	G	A	A	G	G	G	G	A	G	G	G	G	G	G	ESC_CD1791AA_AS_00093	S
ESC_CD1791AA_AS_NODE_1_length_407784_cov_21.314294	82408	G	G	G	G	G	G	G	G	T	G	T	G	G	G	G	G	G	G	G	G	G	T	T	G	G	G	G	T	G	G	G	G	G	G	ESC_CD1791AA_AS_00093	S
ESC_CD1791AA_AS_NODE_1_length_407784_cov_21.314294	82420	C	C	C	C	C	C	C	C	T	C	C	C	C	C	C	C	C	C	C	C	C	C	C	C	C	C	C	C	C	C	C	C	C	C	ESC_CD1791AA_AS_00093	S
ESC_CD1791AA_AS_NODE_1_length_407784_cov_21.314294	82423	G	G	G	G	G	G	G	G	A	G	G	G	G	G	G	G	G	G	G	G	G	G	G	G	G	G	G	G	G	G	G	G	G	G	ESC_CD1791AA_AS_00093	S
ESC_CD1791AA_AS_NODE_1_length_407784_cov_21.314294	82426	G	G	G	G	G	G	G	G	C	G	G	G	G	G	G	G	G	G	G	G	G	G	G	G	G	G	G	G	G	G	G	G	G	G	ESC_CD1791AA_AS_00093	S
ESC_CD1791AA_AS_NODE_1_length_407784_cov_21.314294	82447	G	G	G	G	G	G	G	G	A	G	G	G	T	G	G	G	G	G	G	G	G	G	G	G	G	G	G	G	G	G	G	G	G	G	ESC_CD1791AA_AS_00093	S
ESC_CD1791AA_AS_NODE_1_length_407784_cov_21.314294	82448	G	A	G	G	G	G	G	G	G	G	G	G	G	G	G	G	G	G	G	G	G	G	G	G	G	G	G	G	G	G	G	G	G	G	ESC_CD1791AA_AS_00093	NS
ESC_CD1791AA_AS_NODE_1_length_407784_cov_21.314294	82449	C	G	C	C	C	C	C	C	C	C	C	C	C	C	C	C	C	C	C	C	C	C	C	C	C	C	C	C	C	C	C	C	C	C	ESC_CD1791AA_AS_00093	NS
ESC_CD1791AA_AS_NODE_1_length_407784_cov_21.314294	82462	C	T	T	C	C	T	C	C	T	T	T	C	C	C	C	C	C	C	T	C	T	T	T	C	C	T	T	T	T	C	C	C	T	T	ESC_CD1791AA_AS_00093	S
ESC_CD1791AA_AS_NODE_1_length_407784_cov_21.314294	82465	T	C	C	T	T	C	T	T	T	C	C	T	T	T	T	T	T	T	C	T	C	C	C	T	T	C	C	C	C	T	T	T	C	C	ESC_CD1791AA_AS_00093	S
ESC_CD1791AA_AS_NODE_1_length_407784_cov_21.314294	82468	C	T	T	C	C	T	C	C	T	T	T	C	C	C	C	C	C	C	T	C	T	T	T	C	C	T	T	T	T	C	C	C	T	T	ESC_CD1791AA_AS_00093	S
ESC_CD1791AA_AS_NODE_1_length_407784_cov_21.314294	82486	G	G	G	G	G	G	G	G	G	G	G	G	G	G	G	G	G	G	G	G	G	G	G	G	G	G	G	G	G	G	G	G	A	G	ESC_CD1791AA_AS_00093	S
ESC_CD1791AA_AS_NODE_1_length_407784_cov_21.314294	82492	C	T	T	C	C	C	C	C	C	T	C	C	C	C	C	C	C	C	C	C	T	C	C	C	C	T	T	C	T	C	C	C	T	C	ESC_CD1791AA_AS_00093	S
ESC_CD1791AA_AS_NODE_1_length_407784_cov_21.314294	82504	A	G	G	A	A	G	A	A	A	G	G	A	A	A	A	A	A	A	G	A	G	G	G	A	A	G	G	G	G	A	A	A	G	G	ESC_CD1791AA_AS_00093	S
ESC_CD1791AA_AS_NODE_1_length_407784_cov_21.314294	82505	G	G	G	G	G	G	G	G	G	G	A	G	G	G	G	G	G	G	G	G	G	G	G	G	G	G	G	G	G	G	G	G	G	G	ESC_CD1791AA_AS_00093	NS
ESC_CD1791AA_AS_NODE_1_length_407784_cov_21.314294	82507	A	A	G	A	A	A	A	A	A	G	A	A	A	A	A	A	A	A	A	A	G	A	A	A	A	A	G	A	A	A	A	A	G	A	ESC_CD1791AA_AS_00093	S
ESC_CD1791AA_AS_NODE_1_length_407784_cov_21.314294	82549	C	T	C	C	C	C	C	C	C	C	C	C	C	C	C	C	C	C	C	C	C	C	C	C	C	C	C	C	C	C	C	C	C	C	ESC_CD1791AA_AS_00093	S
ESC_CD1791AA_AS_NODE_1_length_407784_cov_21.314294	82558	C	T	T	C	C	C	C	C	C	T	C	C	C	C	C	C	C	C	C	C	T	C	C	C	C	T	T	C	T	C	C	C	T	C	ESC_CD1791AA_AS_00093	S
ESC_CD1791AA_AS_NODE_1_length_407784_cov_21.314294	82564	A	G	G	A	A	A	A	A	A	G	A	A	A	A	A	A	A	A	A	A	G	A	A	A	A	G	G	A	G	A	A	A	G	A	ESC_CD1791AA_AS_00093	S
ESC_CD1791AA_AS_NODE_1_length_407784_cov_21.314294	82591	A	T	T	A	A	A	A	A	A	T	A	A	A	A	A	A	A	A	A	A	T	A	A	A	A	T	T	A	T	A	A	A	T	A	ESC_CD1791AA_AS_00093	S
ESC_CD1791AA_AS_NODE_1_length_407784_cov_21.314294	82599	A	G	G	A	A	A	A	A	A	G	A	A	A	A	A	A	A	A	A	A	G	A	A	A	A	G	G	A	G	A	A	A	G	A	ESC_CD1791AA_AS_00093	NS
ESC_CD1791AA_AS_NODE_1_length_407784_cov_21.314294	82600	C	T	T	C	C	C	C	C	C	T	C	C	C	C	C	C	C	C	C	C	T	C	C	C	C	T	T	C	T	C	C	C	T	C	ESC_CD1791AA_AS_00093	NS
ESC_CD1791AA_AS_NODE_1_length_407784_cov_21.314294	82610	C	A	A	T	C	C	T	C	C	A	C	C	C	T	C	T	C	C	C	T	A	C	C	C	C	A	A	C	A	C	C	T	A	C	ESC_CD1791AA_AS_00093	NS
ESC_CD1791AA_AS_NODE_1_length_407784_cov_21.314294	82612	A	C	C	A	A	A	A	A	A	C	A	A	A	A	A	A	A	A	A	A	C	A	A	A	A	C	C	A	C	A	A	A	C	A	ESC_CD1791AA_AS_00093	NS
ESC_CD1791AA_AS_NODE_1_length_407784_cov_21.314294	82618	T	C	C	T	T	T	T	T	T	C	T	T	T	T	T	T	T	T	T	T	C	T	T	T	T	C	C	T	C	T	T	T	C	T	ESC_CD1791AA_AS_00093	S
ESC_CD1791AA_AS_NODE_1_length_407784_cov_21.314294	82639	A	G	G	A	A	A	A	A	A	G	A	A	G	A	A	A	A	A	A	A	G	A	A	G	A	G	G	A	G	A	A	A	G	A	ESC_CD1791AA_AS_00093	S
ESC_CD1791AA_AS_NODE_1_length_407784_cov_21.314294	82640	C	C	C	C	C	T	C	C	C	C	T	C	C	C	C	C	C	C	C	C	C	T	T	C	C	C	C	T	C	C	C	C	C	C	ESC_CD1791AA_AS_00093	S
ESC_CD1791AA_AS_NODE_1_length_407784_cov_21.314294	82706	G	G	G	G	G	G	G	G	G	G	A	G	G	G	G	G	G	G	G	G	G	A	A	G	G	G	G	A	G	G	G	G	G	G
ESC_CD1791AA_AS_NODE_1_length_407784_cov_21.314294	82737	G	G	G	G	G	G	G	G	G	G	G	G	A	G	G	G	G	G	G	G	G	G	G	G	G	G	G	G	G	G	G	G	G	G
ESC_CD1791AA_AS_NODE_1_length_407784_cov_21.314294	82816	G	G	G	G	G	G	G	G	G	G	G	G	G	G	G	G	G	G	A	G	G	G	G	G	G	G	G	G	G	G	G	G	G	A	ESC_CD1791AA_AS_00094	S
ESC_CD1791AA_AS_NODE_1_length_407784_cov_21.314294	82824	G	G	G	G	G	G	G	G	G	G	G	G	C	G	G	G	G	G	G	G	G	G	G	C	G	G	G	G	G	G	G	G	G	G	ESC_CD1791AA_AS_00094	NS
ESC_CD1791AA_AS_NODE_1_length_407784_cov_21.314294	82855	C	C	C	C	C	T	C	C	C	C	T	C	C	C	C	C	C	C	T	C	C	T	T	C	C	C	C	T	C	C	C	C	C	T	ESC_CD1791AA_AS_00094	S
ESC_CD1791AA_AS_NODE_1_length_407784_cov_21.314294	82933	C	A	A	C	C	C	C	C	C	A	C	C	C	C	C	C	C	C	C	C	A	C	C	C	C	A	A	C	A	C	C	C	A	C	ESC_CD1791AA_AS_00094	S
ESC_CD1791AA_AS_NODE_1_length_407784_cov_21.314294	82976	G	G	G	G	G	G	G	G	G	G	G	G	G	G	G	G	G	G	G	G	G	G	G	G	G	A	G	G	A	G	G	G	G	G	ESC_CD1791AA_AS_00094	NS
ESC_CD1791AA_AS_NODE_1_length_407784_cov_21.314294	83017	C	T	T	C	C	T	C	C	C	T	T	C	T	C	C	C	C	C	G	C	T	T	T	T	C	G	T	T	G	C	C	C	T	G	ESC_CD1791AA_AS_00094	S
ESC_CD1791AA_AS_NODE_1_length_407784_cov_21.314294	83119	C	C	T	C	C	C	C	C	C	T	C	C	C	C	C	C	C	C	C	C	T	C	C	C	C	T	T	C	T	C	C	C	T	C	ESC_CD1791AA_AS_00094	S
ESC_CD1791AA_AS_NODE_1_length_407784_cov_21.314294	83140	G	A	A	G	G	G	G	G	G	A	G	G	G	G	G	G	G	G	G	G	A	G	G	G	G	A	A	G	A	G	G	G	A	G	ESC_CD1791AA_AS_00094	S
ESC_CD1791AA_AS_NODE_1_length_407784_cov_21.314294	83230	C	C	C	C	C	C	C	C	C	C	C	C	C	C	C	C	C	C	C	C	C	C	C	C	C	C	C	C	C	C	C	C	C	T	ESC_CD1791AA_AS_00094	S
ESC_CD1791AA_AS_NODE_1_length_407784_cov_21.314294	83236	A	A	A	A	A	A	A	A	A	A	A	A	G	A	A	A	A	A	G	A	A	A	A	G	A	A	A	A	A	A	A	A	A	A	ESC_CD1791AA_AS_00094	S
ESC_CD1791AA_AS_NODE_1_length_407784_cov_21.314294	83239	G	G	G	G	G	G	G	G	G	G	G	G	G	G	G	G	G	G	G	G	G	G	G	G	G	G	G	G	G	G	G	G	G	C	ESC_CD1791AA_AS_00094	S
ESC_CD1791AA_AS_NODE_1_length_407784_cov_21.314294	83245	G	G	G	G	G	G	G	G	G	G	G	G	G	G	G	G	G	G	G	G	G	G	G	G	G	G	G	G	G	G	G	G	A	G	ESC_CD1791AA_AS_00094	S
ESC_CD1791AA_AS_NODE_1_length_407784_cov_21.314294	83251	C	C	C	C	C	C	C	C	C	C	C	C	C	C	C	C	C	C	C	C	C	C	C	C	C	C	C	C	C	C	C	C	C	T	ESC_CD1791AA_AS_00094	S
ESC_CD1791AA_AS_NODE_1_length_407784_cov_21.314294	83254	C	C	C	C	C	C	C	C	C	C	C	C	T	C	C	C	C	C	T	C	C	C	C	T	C	C	C	C	C	C	C	C	C	C	ESC_CD1791AA_AS_00094	S
ESC_CD1791AA_AS_NODE_1_length_407784_cov_21.314294	83290	C	C	C	C	C	C	C	C	C	C	C	C	T	C	C	C	C	C	T	C	C	C	C	T	C	C	C	C	C	C	C	C	C	C	ESC_CD1791AA_AS_00094	S
ESC_CD1791AA_AS_NODE_1_length_407784_cov_21.314294	83299	T	C	C	T	T	T	T	T	T	C	T	T	C	T	T	T	T	T	C	T	C	T	T	C	T	C	C	T	C	T	T	T	C	T	ESC_CD1791AA_AS_00094	S
ESC_CD1791AA_AS_NODE_1_length_407784_cov_21.314294	83317	C	C	C	C	C	C	C	C	C	C	C	C	C	C	C	C	C	C	C	C	C	C	C	C	C	C	C	C	C	C	C	C	C	T	ESC_CD1791AA_AS_00094	S
ESC_CD1791AA_AS_NODE_1_length_407784_cov_21.314294	83323	T	T	T	T	T	T	T	T	T	T	T	T	T	T	T	T	T	T	T	T	T	T	T	T	T	T	T	T	T	T	T	T	T	C	ESC_CD1791AA_AS_00094	S
ESC_CD1791AA_AS_NODE_1_length_407784_cov_21.314294	83333	C	C	T	C	C	C	C	C	C	T	C	C	C	C	C	C	C	C	C	C	T	C	C	C	C	C	T	C	C	C	C	C	C	C	ESC_CD1791AA_AS_00094	S
ESC_CD1791AA_AS_NODE_1_length_407784_cov_21.314294	83353	A	G	G	A	A	G	A	A	A	G	G	A	G	A	G	A	A	A	G	A	G	G	G	G	A	G	G	G	G	A	A	A	G	G	ESC_CD1791AA_AS_00094	S
ESC_CD1791AA_AS_NODE_1_length_407784_cov_21.314294	83395	C	C	C	C	C	C	C	C	C	C	C	C	C	C	C	C	C	C	C	C	C	C	C	C	C	C	C	C	C	C	C	C	C	A	ESC_CD1791AA_AS_00094	S
ESC_CD1791AA_AS_NODE_1_length_407784_cov_21.314294	83407	T	C	C	T	T	C	T	T	T	C	C	T	C	T	T	T	T	T	C	T	C	C	C	C	T	C	C	C	C	T	T	T	C	C	ESC_CD1791AA_AS_00094	S
ESC_CD1791AA_AS_NODE_1_length_407784_cov_21.314294	83410	T	C	C	T	T	C	T	T	T	C	C	T	T	T	T	T	T	T	T	T	C	C	C	T	T	C	C	C	C	T	T	T	C	T	ESC_CD1791AA_AS_00094	S
ESC_CD1791AA_AS_NODE_1_length_407784_cov_21.314294	83425	A	G	G	A	A	G	A	A	A	G	G	A	A	A	A	A	A	A	A	A	G	G	G	A	A	G	G	G	G	A	A	A	G	G	ESC_CD1791AA_AS_00094	S
ESC_CD1791AA_AS_NODE_1_length_407784_cov_21.314294	83440	C	C	T	C	C	C	C	C	C	T	C	C	C	C	C	C	C	C	C	C	T	C	C	C	C	C	T	C	C	C	C	C	C	C	ESC_CD1791AA_AS_00094	S
ESC_CD1791AA_AS_NODE_1_length_407784_cov_21.314294	83446	C	C	C	C	C	T	C	C	C	C	T	C	C	C	C	C	C	C	C	C	C	T	T	C	C	C	C	T	C	C	C	C	C	C	ESC_CD1791AA_AS_00094	S
ESC_CD1791AA_AS_NODE_1_length_407784_cov_21.314294	83447	G	G	A	G	G	G	G	G	G	A	G	G	G	G	G	G	G	G	G	G	A	G	G	G	G	G	A	G	G	G	G	G	G	G	ESC_CD1791AA_AS_00094	NS
ESC_CD1791AA_AS_NODE_1_length_407784_cov_21.314294	83473	G	A	A	G	G	C	G	G	G	A	C	G	G	G	G	G	G	G	G	G	A	C	C	G	G	A	A	C	A	G	G	G	A	A	ESC_CD1791AA_AS_00094	S
ESC_CD1791AA_AS_NODE_1_length_407784_cov_21.314294	83479	G	G	G	G	G	G	G	G	G	G	G	G	G	G	G	G	G	G	G	G	G	G	G	G	G	G	G	G	G	G	G	G	G	A	ESC_CD1791AA_AS_00094	S
ESC_CD1791AA_AS_NODE_1_length_407784_cov_21.314294	83491	C	C	C	C	C	C	C	C	C	C	C	C	C	C	C	C	C	C	C	C	C	C	C	C	C	C	C	C	C	C	C	C	C	T	ESC_CD1791AA_AS_00094	S
ESC_CD1791AA_AS_NODE_1_length_407784_cov_21.314294	83497	C	A	A	C	C	C	C	C	C	A	C	C	C	C	C	C	C	C	C	C	A	C	C	C	C	A	A	C	A	C	C	C	C	C	ESC_CD1791AA_AS_00094	S
ESC_CD1791AA_AS_NODE_1_length_407784_cov_21.314294	83503	T	T	T	T	T	C	T	T	T	T	C	T	T	T	T	T	T	T	T	T	T	C	C	T	T	T	T	C	T	T	T	T	T	C	ESC_CD1791AA_AS_00094	S
ESC_CD1791AA_AS_NODE_1_length_407784_cov_21.314294	83506	C	C	C	C	C	T	C	C	C	C	T	C	C	C	C	C	C	C	C	C	C	T	T	C	C	C	C	T	C	C	C	C	C	C	ESC_CD1791AA_AS_00094	S
ESC_CD1791AA_AS_NODE_1_length_407784_cov_21.314294	83527	G	G	G	G	G	G	G	G	G	G	G	G	T	G	G	G	G	G	T	G	G	G	G	T	G	G	G	G	G	G	G	G	G	G	ESC_CD1791AA_AS_00094	S
ESC_CD1791AA_AS_NODE_1_length_407784_cov_21.314294	83548	C	G	G	C	C	C	C	C	C	G	C	C	C	C	C	C	C	C	C	C	G	C	C	C	C	G	G	C	G	C	C	C	G	G	ESC_CD1791AA_AS_00094	S
ESC_CD1791AA_AS_NODE_1_length_407784_cov_21.314294	83551	A	G	G	A	A	G	A	A	A	G	G	A	G	A	A	A	A	A	G	A	G	G	G	G	A	G	G	G	G	A	A	A	G	G	ESC_CD1791AA_AS_00094	S
ESC_CD1791AA_AS_NODE_1_length_407784_cov_21.314294	83614	T	A	A	T	T	A	T	T	T	A	A	T	T	T	T	T	T	T	T	T	A	A	A	T	T	A	A	A	A	T	T	T	T	T	ESC_CD1791AA_AS_00094	S
ESC_CD1791AA_AS_NODE_1_length_407784_cov_21.314294	83623	T	C	C	T	T	C	T	T	T	C	C	T	T	T	T	T	T	T	T	T	C	C	C	T	T	C	C	C	C	T	T	T	T	C	ESC_CD1791AA_AS_00094	S
ESC_CD1791AA_AS_NODE_1_length_407784_cov_21.314294	83626	G	T	T	G	G	T	G	G	G	T	T	G	G	G	G	G	G	G	G	G	T	T	T	G	G	T	T	T	T	G	G	G	G	T	ESC_CD1791AA_AS_00094	S
ESC_CD1791AA_AS_NODE_1_length_407784_cov_21.314294	83641	A	C	C	A	A	C	A	A	A	C	C	A	A	A	A	A	A	A	A	A	C	C	C	A	A	C	C	C	C	A	A	A	C	C	ESC_CD1791AA_AS_00094	S
ESC_CD1791AA_AS_NODE_1_length_407784_cov_21.314294	83644	G	G	G	G	G	G	G	G	G	G	G	G	A	G	G	G	G	G	A	G	G	G	G	A	G	G	G	G	G	G	G	G	G	G	ESC_CD1791AA_AS_00094	S
ESC_CD1791AA_AS_NODE_1_length_407784_cov_21.314294	83647	G	A	A	G	G	A	G	G	G	A	A	G	G	G	G	G	G	G	G	G	A	A	A	G	G	A	A	A	A	G	G	G	A	A	ESC_CD1791AA_AS_00094	S
ESC_CD1791AA_AS_NODE_1_length_407784_cov_21.314294	83672	A	A	A	A	A	A	A	A	A	A	A	A	T	A	A	A	A	A	T	A	A	A	A	T	A	A	A	A	A	A	A	A	A	A	ESC_CD1791AA_AS_00094	NS
ESC_CD1791AA_AS_NODE_1_length_407784_cov_21.314294	83683	G	T	G	G	G	T	G	G	G	G	T	G	G	G	G	G	G	G	G	G	G	T	T	G	G	T	G	T	T	G	G	G	G	G	ESC_CD1791AA_AS_00094	S
ESC_CD1791AA_AS_NODE_1_length_407784_cov_21.314294	83692	C	C	C	C	C	T	C	C	C	C	C	C	C	C	C	C	C	C	C	C	C	T	C	C	C	C	C	T	C	C	C	C	C	C	ESC_CD1791AA_AS_00094	S
ESC_CD1791AA_AS_NODE_1_length_407784_cov_21.314294	83752	C	T	C	C	C	C	C	C	C	C	T	C	C	C	C	C	C	C	C	C	C	C	T	C	C	T	C	C	T	C	C	C	C	C	ESC_CD1791AA_AS_00094	S
ESC_CD1791AA_AS_NODE_1_length_407784_cov_21.314294	83756	G	A	G	G	G	G	G	G	G	G	A	G	G	G	G	G	G	G	G	G	G	G	A	G	G	A	G	G	A	G	G	G	G	G	ESC_CD1791AA_AS_00094	NS
ESC_CD1791AA_AS_NODE_1_length_407784_cov_21.314294	83776	C	C	C	C	C	C	C	C	C	C	C	C	C	C	C	C	C	C	C	C	C	C	C	C	C	C	C	C	C	C	C	C	C	T	ESC_CD1791AA_AS_00094	S
ESC_CD1791AA_AS_NODE_1_length_407784_cov_21.314294	83794	G	G	G	G	G	C	G	G	G	G	G	G	G	G	G	G	G	G	G	G	G	C	G	G	G	G	G	C	G	G	G	G	G	G	ESC_CD1791AA_AS_00094	S
ESC_CD1791AA_AS_NODE_1_length_407784_cov_21.314294	83809	C	T	C	C	C	T	C	C	C	C	T	C	C	C	C	C	C	C	C	C	C	T	T	C	C	T	C	T	T	C	C	C	C	C	ESC_CD1791AA_AS_00094	S
ESC_CD1791AA_AS_NODE_1_length_407784_cov_21.314294	83851	T	C	T	T	T	T	T	T	T	T	C	T	T	T	T	T	T	T	T	T	T	T	C	T	T	C	T	T	C	T	T	T	T	T	ESC_CD1791AA_AS_00094	S
ESC_CD1791AA_AS_NODE_1_length_407784_cov_21.314294	83863	C	C	T	C	C	C	C	C	C	T	C	C	C	C	C	C	C	C	C	C	T	C	C	C	C	C	T	C	C	C	C	C	T	T	ESC_CD1791AA_AS_00094	S
ESC_CD1791AA_AS_NODE_1_length_407784_cov_21.314294	83926	C	C	C	C	C	T	C	C	C	C	C	C	C	C	C	C	C	C	C	C	C	T	C	C	C	C	C	T	C	C	C	C	C	C	ESC_CD1791AA_AS_00094	S
ESC_CD1791AA_AS_NODE_1_length_407784_cov_21.314294	83947	G	T	T	G	G	T	G	G	G	T	T	G	T	G	G	G	G	G	T	G	T	T	T	T	G	T	T	T	T	G	G	G	T	A	ESC_CD1791AA_AS_00094	S
ESC_CD1791AA_AS_NODE_1_length_407784_cov_21.314294	83959	C	T	C	C	C	C	C	C	C	C	T	C	C	C	C	C	C	C	C	C	C	C	T	C	C	T	C	C	T	C	C	C	C	C	ESC_CD1791AA_AS_00094	S
ESC_CD1791AA_AS_NODE_1_length_407784_cov_21.314294	83968	C	C	C	C	C	C	C	C	C	C	C	C	C	C	C	C	C	C	C	C	C	C	C	C	C	C	C	C	C	C	C	C	C	T	ESC_CD1791AA_AS_00094	S
ESC_CD1791AA_AS_NODE_1_length_407784_cov_21.314294	83974	C	T	C	C	C	C	C	C	C	C	C	C	C	C	C	C	C	C	C	C	C	C	C	C	C	T	C	C	T	C	C	C	C	C	ESC_CD1791AA_AS_00094	S
ESC_CD1791AA_AS_NODE_1_length_407784_cov_21.314294	84052	C	C	T	C	C	C	C	C	C	T	C	C	C	C	C	C	C	C	C	C	T	C	C	C	C	C	T	C	C	C	C	C	T	T	ESC_CD1791AA_AS_00094	S
ESC_CD1791AA_AS_NODE_1_length_407784_cov_21.314294	84067	C	T	T	C	C	C	C	C	C	T	C	C	T	C	C	C	C	C	T	C	T	C	C	T	C	T	T	C	T	C	C	C	T	T	ESC_CD1791AA_AS_00094	S
ESC_CD1791AA_AS_NODE_1_length_407784_cov_21.314294	84076	C	T	T	C	C	C	C	C	C	T	C	C	T	C	C	C	C	C	T	C	T	C	C	T	C	C	T	C	C	C	C	C	T	T	ESC_CD1791AA_AS_00094	S
ESC_CD1791AA_AS_NODE_1_length_407784_cov_21.314294	84082	A	T	T	A	A	A	A	A	A	T	A	A	T	A	A	A	A	A	T	A	T	A	A	T	A	A	T	A	A	A	A	A	T	T	ESC_CD1791AA_AS_00094	S
ESC_CD1791AA_AS_NODE_1_length_407784_cov_21.314294	84085	T	C	C	T	T	T	T	T	T	C	T	T	C	T	T	T	T	T	C	T	C	T	T	C	T	T	C	T	T	T	T	T	C	C	ESC_CD1791AA_AS_00094	S
ESC_CD1791AA_AS_NODE_1_length_407784_cov_21.314294	84091	A	G	G	A	A	A	A	A	A	G	A	A	G	A	A	A	A	A	G	A	G	A	A	G	A	G	G	A	G	A	A	A	G	G	ESC_CD1791AA_AS_00094	S
ESC_CD1791AA_AS_NODE_1_length_407784_cov_21.314294	84097	T	T	T	T	T	T	T	T	T	T	T	T	T	T	T	T	T	T	T	T	T	T	T	T	T	T	T	T	T	T	T	T	C	T	ESC_CD1791AA_AS_00094	S
ESC_CD1791AA_AS_NODE_1_length_407784_cov_21.314294	84109	G	G	G	G	G	G	G	G	G	G	G	G	G	G	G	G	G	G	G	G	G	G	G	G	G	G	G	G	G	G	G	G	G	A	ESC_CD1791AA_AS_00094	S
ESC_CD1791AA_AS_NODE_1_length_407784_cov_21.314294	84115	C	T	T	C	C	T	C	C	C	T	T	C	T	C	C	C	C	C	T	C	T	T	T	T	C	T	T	T	T	C	C	C	T	T	ESC_CD1791AA_AS_00094	S
ESC_CD1791AA_AS_NODE_1_length_407784_cov_21.314294	84160	C	C	C	C	C	C	C	C	C	C	T	C	C	C	C	C	C	C	C	C	C	C	C	C	C	C	C	C	C	C	C	C	C	C	ESC_CD1791AA_AS_00094	S
ESC_CD1791AA_AS_NODE_1_length_407784_cov_21.314294	84187	G	C	G	G	G	C	G	G	G	G	G	G	G	G	G	G	G	G	G	G	G	C	G	G	G	C	G	C	C	G	G	G	G	G	ESC_CD1791AA_AS_00094	S
ESC_CD1791AA_AS_NODE_1_length_407784_cov_21.314294	84193	T	T	C	T	T	T	T	T	T	C	T	T	T	T	T	T	T	T	T	T	C	T	T	T	T	T	C	T	T	T	T	T	C	C	ESC_CD1791AA_AS_00094	S
ESC_CD1791AA_AS_NODE_1_length_407784_cov_21.314294	84274	T	A	A	T	T	A	T	T	T	A	T	T	A	T	T	T	T	T	A	T	A	A	T	A	T	A	A	A	A	T	T	T	A	A	ESC_CD1791AA_AS_00094	S
ESC_CD1791AA_AS_NODE_1_length_407784_cov_21.314294	84321	G	T	T	G	G	T	G	G	G	T	G	G	G	G	G	G	G	G	G	G	T	T	G	G	G	T	T	T	T	G	G	G	T	T	ESC_CD1791AA_AS_00095	S
ESC_CD1791AA_AS_NODE_1_length_407784_cov_21.314294	84327	C	C	C	C	C	C	C	C	C	C	C	C	C	C	C	C	C	C	C	C	C	C	C	C	C	A	C	C	A	C	C	C	C	C	ESC_CD1791AA_AS_00095	S
ESC_CD1791AA_AS_NODE_1_length_407784_cov_21.314294	84351	C	C	C	C	C	C	C	C	C	C	C	C	C	C	C	C	C	C	C	C	C	C	C	C	C	T	C	C	T	C	C	C	C	T	ESC_CD1791AA_AS_00095	S
ESC_CD1791AA_AS_NODE_1_length_407784_cov_21.314294	84399	C	T	T	C	C	T	C	C	C	T	C	C	C	C	C	C	C	C	C	C	T	T	C	C	C	T	T	T	T	C	C	C	T	T	ESC_CD1791AA_AS_00095	S
ESC_CD1791AA_AS_NODE_1_length_407784_cov_21.314294	84426	A	A	A	A	A	G	A	A	A	A	A	A	A	A	A	A	A	A	A	A	A	G	A	A	A	A	A	G	A	A	A	A	A	A	ESC_CD1791AA_AS_00095	S
ESC_CD1791AA_AS_NODE_1_length_407784_cov_21.314294	84429	T	T	T	T	T	C	T	T	T	T	T	T	T	T	T	T	T	T	T	T	T	C	T	T	T	T	T	C	T	T	T	T	T	T	ESC_CD1791AA_AS_00095	S
ESC_CD1791AA_AS_NODE_1_length_407784_cov_21.314294	84450	G	G	G	G	G	G	G	G	T	G	G	G	G	G	G	G	G	G	G	G	G	G	G	G	G	G	G	G	G	G	G	G	G	G	ESC_CD1791AA_AS_00095	NS
ESC_CD1791AA_AS_NODE_1_length_407784_cov_21.314294	84456	G	A	G	G	G	G	G	G	G	G	G	G	G	G	G	G	G	G	G	G	G	G	G	G	G	G	G	G	G	G	G	G	G	G	ESC_CD1791AA_AS_00095	S
ESC_CD1791AA_AS_NODE_1_length_407784_cov_21.314294	84474	C	T	C	C	C	C	C	C	C	C	C	C	C	C	C	C	C	C	C	C	C	C	C	C	C	T	C	C	T	C	C	C	C	C	ESC_CD1791AA_AS_00095	S
ESC_CD1791AA_AS_NODE_1_length_407784_cov_21.314294	84492	T	G	T	T	T	T	T	T	T	T	T	T	G	T	T	T	T	T	G	T	T	T	T	G	T	G	T	T	G	T	T	T	T	T	ESC_CD1791AA_AS_00095	S
ESC_CD1791AA_AS_NODE_1_length_407784_cov_21.314294	84513	C	T	T	C	C	T	C	C	C	T	T	C	T	C	C	C	C	C	T	C	T	T	T	T	C	T	T	T	T	C	C	C	T	T	ESC_CD1791AA_AS_00095	S
ESC_CD1791AA_AS_NODE_1_length_407784_cov_21.314294	84573	G	T	G	G	G	G	G	G	G	G	G	G	G	G	G	G	G	G	G	G	G	G	G	G	G	T	G	G	T	G	G	G	G	G	ESC_CD1791AA_AS_00095	S
ESC_CD1791AA_AS_NODE_1_length_407784_cov_21.314294	84585	T	C	T	T	T	C	T	T	T	T	C	T	C	T	T	T	T	T	C	T	T	C	C	C	T	C	T	C	C	T	T	T	T	C	ESC_CD1791AA_AS_00095	S
ESC_CD1791AA_AS_NODE_1_length_407784_cov_21.314294	84588	C	C	T	C	C	C	C	C	C	T	C	C	C	C	C	C	C	C	C	C	T	C	C	C	C	C	T	C	C	C	C	C	T	C	ESC_CD1791AA_AS_00095	S
ESC_CD1791AA_AS_NODE_1_length_407784_cov_21.314294	84624	G	T	G	G	G	T	G	G	G	G	T	G	G	G	G	G	G	G	G	G	G	T	T	G	G	T	G	T	T	G	G	G	G	T	ESC_CD1791AA_AS_00095	S
ESC_CD1791AA_AS_NODE_1_length_407784_cov_21.314294	84628	T	T	C	T	T	T	T	T	T	C	T	T	C	T	T	T	T	T	C	T	C	T	T	C	T	T	C	T	T	T	T	T	C	T	ESC_CD1791AA_AS_00095	S
ESC_CD1791AA_AS_NODE_1_length_407784_cov_21.314294	84630	G	G	G	G	G	G	G	G	G	G	G	G	G	G	G	G	G	G	G	G	G	G	G	G	G	G	G	G	G	G	G	G	G	A	ESC_CD1791AA_AS_00095	S
ESC_CD1791AA_AS_NODE_1_length_407784_cov_21.314294	84633	G	G	G	G	G	G	G	G	G	G	G	G	T	G	G	G	G	G	T	G	G	G	G	T	G	G	G	G	G	G	G	G	G	G	ESC_CD1791AA_AS_00095	S
ESC_CD1791AA_AS_NODE_1_length_407784_cov_21.314294	84636	C	C	C	C	C	C	C	C	C	C	T	C	C	C	C	C	C	C	C	C	C	C	T	C	C	C	C	C	C	C	C	C	C	C	ESC_CD1791AA_AS_00095	S
ESC_CD1791AA_AS_NODE_1_length_407784_cov_21.314294	84637	G	G	G	G	G	G	G	G	G	A	G	G	A	G	G	G	G	G	A	G	A	G	G	A	G	G	A	G	G	G	G	G	A	G	ESC_CD1791AA_AS_00095	NS
ESC_CD1791AA_AS_NODE_1_length_407784_cov_21.314294	84648	C	C	T	C	C	C	C	C	C	T	C	C	C	C	C	C	C	C	C	C	T	C	C	C	C	C	T	C	C	C	C	C	C	C	ESC_CD1791AA_AS_00095	S
ESC_CD1791AA_AS_NODE_1_length_407784_cov_21.314294	84678	G	G	C	G	G	C	G	G	G	C	G	G	G	G	G	G	G	G	G	G	C	C	G	G	G	G	C	C	G	G	G	G	C	G	ESC_CD1791AA_AS_00095	S
ESC_CD1791AA_AS_NODE_1_length_407784_cov_21.314294	84690	T	C	C	T	T	C	T	T	T	C	T	T	T	T	T	T	T	T	T	T	C	C	T	T	T	C	C	C	C	T	T	T	C	C	ESC_CD1791AA_AS_00095	S
ESC_CD1791AA_AS_NODE_1_length_407784_cov_21.314294	84693	G	C	G	G	G	G	G	G	G	G	G	G	G	G	G	G	G	G	G	G	G	G	G	G	G	C	G	G	C	G	G	G	G	G	ESC_CD1791AA_AS_00095	S
ESC_CD1791AA_AS_NODE_1_length_407784_cov_21.314294	84699	G	G	G	G	G	G	G	G	G	G	G	G	A	G	G	G	G	G	A	G	G	G	G	A	G	G	G	G	G	G	G	G	G	G	ESC_CD1791AA_AS_00095	S
ESC_CD1791AA_AS_NODE_1_length_407784_cov_21.314294	84702	A	T	A	A	A	A	A	A	A	A	A	A	A	A	A	A	A	A	A	A	A	A	A	A	A	A	A	A	A	A	A	A	A	A	ESC_CD1791AA_AS_00095	S
ESC_CD1791AA_AS_NODE_1_length_407784_cov_21.314294	84703	T	C	C	T	T	C	T	T	T	C	C	T	C	T	T	T	T	T	C	T	C	C	C	C	T	C	C	C	C	T	T	T	C	C	ESC_CD1791AA_AS_00095	S
ESC_CD1791AA_AS_NODE_1_length_407784_cov_21.314294	84801	C	C	C	C	C	C	C	C	C	C	C	C	T	C	C	C	C	C	T	C	C	C	C	T	C	C	C	C	C	C	C	C	C	C	ESC_CD1791AA_AS_00095	S
ESC_CD1791AA_AS_NODE_1_length_407784_cov_21.314294	84810	C	T	C	C	C	T	C	C	C	C	C	C	C	C	C	C	C	C	C	C	C	T	C	C	C	T	C	T	T	C	C	C	C	C	ESC_CD1791AA_AS_00095	S
ESC_CD1791AA_AS_NODE_1_length_407784_cov_21.314294	84847	C	T	T	C	C	T	C	C	C	T	C	C	C	C	C	C	C	C	C	C	T	T	C	C	C	T	T	T	T	C	C	C	T	C	ESC_CD1791AA_AS_00095	S
ESC_CD1791AA_AS_NODE_1_length_407784_cov_21.314294	84850	A	A	A	A	A	A	A	A	A	A	G	A	A	A	A	A	A	A	A	A	A	A	G	A	A	A	A	A	A	A	A	A	A	A	ESC_CD1791AA_AS_00095	NS
ESC_CD1791AA_AS_NODE_1_length_407784_cov_21.314294	84852	T	C	C	T	T	C	T	T	T	C	T	T	T	T	T	T	T	T	T	T	C	C	T	T	T	C	C	C	C	T	T	T	C	C	ESC_CD1791AA_AS_00095	S
ESC_CD1791AA_AS_NODE_1_length_407784_cov_21.314294	84861	T	C	C	T	T	C	T	T	T	C	T	T	T	T	T	T	T	T	T	T	C	C	T	T	T	C	C	C	C	T	T	T	C	C	ESC_CD1791AA_AS_00095	S
ESC_CD1791AA_AS_NODE_1_length_407784_cov_21.314294	84865	C	C	C	C	C	C	C	C	C	C	C	C	T	C	C	C	C	C	T	C	C	C	C	T	C	C	C	C	C	C	C	C	C	C	ESC_CD1791AA_AS_00095	S
ESC_CD1791AA_AS_NODE_1_length_407784_cov_21.314294	84888	T	T	T	T	T	T	T	T	T	T	G	T	T	T	T	T	T	T	T	T	T	T	G	T	T	T	T	T	T	T	T	T	T	T	ESC_CD1791AA_AS_00095	S
ESC_CD1791AA_AS_NODE_1_length_407784_cov_21.314294	84894	C	T	T	C	C	T	C	C	C	T	C	C	C	C	C	C	C	C	C	C	T	T	C	C	C	T	T	T	T	C	C	C	T	T	ESC_CD1791AA_AS_00095	S
ESC_CD1791AA_AS_NODE_1_length_407784_cov_21.314294	84924	C	T	T	C	C	T	C	C	C	T	T	C	T	C	C	C	C	C	T	C	T	T	T	T	C	T	T	T	T	C	C	C	T	C	ESC_CD1791AA_AS_00095	S
ESC_CD1791AA_AS_NODE_1_length_407784_cov_21.314294	84939	T	T	T	T	T	T	T	T	T	T	T	T	T	T	T	T	T	T	T	T	T	T	T	T	T	T	T	T	T	T	T	T	T	G	ESC_CD1791AA_AS_00095	S
ESC_CD1791AA_AS_NODE_1_length_407784_cov_21.314294	84969	C	T	C	C	C	C	C	C	C	C	C	C	C	C	C	C	C	C	C	C	C	C	C	C	C	C	C	C	C	C	C	C	C	C	ESC_CD1791AA_AS_00095	S
ESC_CD1791AA_AS_NODE_1_length_407784_cov_21.314294	84981	A	A	T	A	A	T	A	A	A	T	T	A	T	A	A	A	A	A	T	A	T	T	T	T	A	T	T	T	T	A	A	A	T	T	ESC_CD1791AA_AS_00095	S
ESC_CD1791AA_AS_NODE_1_length_407784_cov_21.314294	84984	C	C	C	C	C	C	C	C	C	C	T	C	C	C	C	C	C	C	C	C	C	C	T	C	C	C	C	C	C	C	C	C	C	T	ESC_CD1791AA_AS_00095	S
ESC_CD1791AA_AS_NODE_1_length_407784_cov_21.314294	84993	A	A	A	A	A	A	A	A	A	A	A	A	T	A	A	A	A	A	T	A	A	A	A	T	A	A	A	A	A	A	A	A	A	A	ESC_CD1791AA_AS_00095	S
ESC_CD1791AA_AS_NODE_1_length_407784_cov_21.314294	84996	G	A	G	G	G	G	G	G	G	G	G	G	G	G	G	G	G	G	G	G	G	G	G	G	G	G	G	G	G	G	G	G	G	G	ESC_CD1791AA_AS_00095	S
ESC_CD1791AA_AS_NODE_1_length_407784_cov_21.314294	85029	C	C	C	C	C	C	C	C	C	C	C	C	T	C	C	C	C	C	T	C	C	C	C	T	C	C	C	C	C	C	C	C	C	C	ESC_CD1791AA_AS_00095	S
ESC_CD1791AA_AS_NODE_1_length_407784_cov_21.314294	85056	T	T	T	T	T	C	T	T	T	T	T	T	T	T	T	T	T	T	T	T	T	C	T	T	T	C	T	C	C	T	T	T	T	T	ESC_CD1791AA_AS_00095	S
ESC_CD1791AA_AS_NODE_1_length_407784_cov_21.314294	85065	G	G	G	G	G	G	G	G	G	G	G	G	T	G	G	G	G	G	T	G	G	G	G	T	G	G	G	G	G	G	G	G	G	G	ESC_CD1791AA_AS_00095	S
ESC_CD1791AA_AS_NODE_1_length_407784_cov_21.314294	85071	T	G	G	T	T	G	T	T	T	G	T	T	T	T	T	T	T	T	T	T	G	G	T	T	T	G	G	G	G	T	T	T	G	G	ESC_CD1791AA_AS_00095	S
ESC_CD1791AA_AS_NODE_1_length_407784_cov_21.314294	85110	T	C	C	T	T	C	T	T	T	C	T	T	T	T	T	T	T	T	T	T	C	C	T	T	T	C	C	C	C	T	T	T	C	C	ESC_CD1791AA_AS_00095	S
ESC_CD1791AA_AS_NODE_1_length_407784_cov_21.314294	85167	A	A	G	A	A	A	A	A	A	G	A	A	A	A	A	A	A	A	A	A	G	A	A	A	A	A	G	A	A	A	A	A	G	A	ESC_CD1791AA_AS_00095	S
ESC_CD1791AA_AS_NODE_1_length_407784_cov_21.314294	85203	G	A	G	G	G	A	G	G	G	G	G	G	G	G	G	G	G	G	G	G	G	A	G	G	G	A	G	A	A	G	G	G	G	C	ESC_CD1791AA_AS_00095	S
ESC_CD1791AA_AS_NODE_1_length_407784_cov_21.314294	85206	G	G	G	G	G	G	G	G	G	G	A	G	G	G	G	G	G	G	G	G	G	G	A	G	G	G	G	G	G	G	G	G	G	G	ESC_CD1791AA_AS_00095	S
ESC_CD1791AA_AS_NODE_1_length_407784_cov_21.314294	85212	G	A	G	G	G	A	G	G	G	G	G	G	G	G	G	G	G	G	G	G	G	A	G	G	G	A	G	A	A	G	G	G	G	G	ESC_CD1791AA_AS_00095	S
ESC_CD1791AA_AS_NODE_1_length_407784_cov_21.314294	85245	C	T	C	C	C	C	C	C	C	C	C	C	C	C	C	C	C	C	C	C	C	C	C	C	C	T	C	C	T	C	C	C	C	C	ESC_CD1791AA_AS_00095	S
ESC_CD1791AA_AS_NODE_1_length_407784_cov_21.314294	85281	C	C	C	C	C	C	C	C	C	C	C	C	C	C	C	C	C	C	C	C	C	C	C	C	C	C	C	C	C	C	C	C	C	T	ESC_CD1791AA_AS_00095	S
ESC_CD1791AA_AS_NODE_1_length_407784_cov_21.314294	85295	T	T	T	T	T	C	T	T	T	T	C	T	C	T	T	T	T	T	C	T	T	C	C	C	T	C	T	C	C	T	T	T	T	T
ESC_CD1791AA_AS_NODE_1_length_407784_cov_21.314294	85296	G	A	G	G	G	A	G	G	G	G	A	G	A	G	G	G	G	G	A	G	G	A	A	A	G	A	G	A	A	G	G	G	G	G
ESC_CD1791AA_AS_NODE_1_length_407784_cov_21.314294	85307	G	G	G	G	G	A	G	G	G	G	A	G	A	G	G	G	G	G	A	G	G	A	A	A	G	G	G	A	G	G	G	G	G	G
ESC_CD1791AA_AS_NODE_1_length_407784_cov_21.314294	85310	T	T	C	T	T	T	T	T	T	C	T	T	T	T	T	T	T	T	T	T	C	T	T	T	T	T	C	T	T	T	T	T	C	T
ESC_CD1791AA_AS_NODE_1_length_407784_cov_21.314294	85316	C	C	T	C	C	C	C	C	C	T	C	C	C	C	C	C	C	C	C	C	T	C	C	C	C	C	T	C	C	C	C	C	T	C
ESC_CD1791AA_AS_NODE_1_length_407784_cov_21.314294	85319	A	A	T	A	A	A	A	A	A	T	A	A	A	A	A	A	A	A	A	A	T	A	A	A	A	A	T	A	A	A	A	A	T	A
ESC_CD1791AA_AS_NODE_1_length_407784_cov_21.314294	85323	T	C	C	T	T	C	T	T	T	C	C	T	C	T	T	T	T	T	C	T	C	C	C	C	T	C	C	C	C	T	T	T	C	C
ESC_CD1791AA_AS_NODE_1_length_407784_cov_21.314294	85329	A	G	G	A	A	G	A	A	A	G	G	A	G	A	A	A	A	A	G	A	G	G	G	G	A	G	G	G	G	A	A	A	G	G
ESC_CD1791AA_AS_NODE_1_length_407784_cov_21.314294	85336	T	C	C	T	T	C	T	T	T	C	C	T	C	T	T	T	T	T	C	T	C	C	C	C	T	C	C	C	C	T	T	T	C	C
ESC_CD1791AA_AS_NODE_1_length_407784_cov_21.314294	85355	G	G	G	G	G	G	G	G	G	G	G	G	A	G	G	G	G	G	A	G	G	G	G	A	G	G	G	G	G	G	G	G	G	G
ESC_CD1791AA_AS_NODE_1_length_407784_cov_21.314294	85358	G	G	A	G	G	A	G	G	G	A	A	G	G	G	G	G	G	G	G	G	A	A	A	G	G	G	A	A	G	G	G	G	A	A
ESC_CD1791AA_AS_NODE_1_length_407784_cov_21.314294	85400	G	G	G	A	G	G	A	G	G	G	G	G	G	A	G	A	G	G	G	A	G	G	G	G	G	G	G	G	G	G	G	A	G	G
ESC_CD1791AA_AS_NODE_1_length_407784_cov_21.314294	85420	C	C	C	C	C	C	C	C	C	C	C	C	A	C	C	C	C	C	A	C	C	C	C	A	C	C	C	C	C	C	C	C	C	C
ESC_CD1791AA_AS_NODE_1_length_407784_cov_21.314294	85428	G	A	G	G	G	G	G	G	G	G	G	G	G	G	G	G	G	G	G	G	G	G	G	G	G	G	G	G	G	G	G	G	G	G
ESC_CD1791AA_AS_NODE_1_length_407784_cov_21.314294	85446	A	A	A	A	A	A	A	A	A	A	A	A	G	A	A	A	A	A	G	A	A	A	A	G	A	A	A	A	A	A	A	A	A	A
ESC_CD1791AA_AS_NODE_1_length_407784_cov_21.314294	85486	C	C	C	C	C	C	C	C	C	C	C	C	C	C	C	C	C	C	C	C	C	C	C	C	C	T	C	C	T	C	C	C	C	C	ESC_CD1791AA_AS_00096	S
ESC_CD1791AA_AS_NODE_1_length_407784_cov_21.314294	85513	T	C	C	T	T	C	T	T	T	C	C	T	T	T	C	T	T	T	T	T	C	C	C	T	T	C	C	C	C	T	T	T	C	C	ESC_CD1791AA_AS_00096	S
ESC_CD1791AA_AS_NODE_1_length_407784_cov_21.314294	85528	G	G	G	G	G	G	G	G	G	G	G	G	G	G	G	G	G	G	G	G	G	G	G	G	G	G	G	G	G	G	G	G	G	A	ESC_CD1791AA_AS_00096	S
ESC_CD1791AA_AS_NODE_1_length_407784_cov_21.314294	85539	C	C	C	C	C	C	C	C	C	C	C	C	C	C	C	C	C	C	C	C	C	C	C	C	C	C	C	T	C	C	C	C	C	C	ESC_CD1791AA_AS_00096	NS
ESC_CD1791AA_AS_NODE_1_length_407784_cov_21.314294	85552	G	G	G	G	G	G	G	G	G	G	G	G	G	G	G	G	G	G	G	G	G	G	G	G	G	A	G	G	A	G	G	G	G	G	ESC_CD1791AA_AS_00096	S
ESC_CD1791AA_AS_NODE_1_length_407784_cov_21.314294	85569	A	C	C	A	A	A	A	A	A	C	A	A	A	A	A	A	A	A	A	A	C	A	A	A	A	C	C	A	C	A	A	A	C	A	ESC_CD1791AA_AS_00096	NS
ESC_CD1791AA_AS_NODE_1_length_407784_cov_21.314294	85570	T	T	T	T	T	T	T	T	T	T	T	T	C	T	C	T	T	T	T	T	T	T	T	C	T	T	T	T	T	T	T	T	T	T	ESC_CD1791AA_AS_00096	S
ESC_CD1791AA_AS_NODE_1_length_407784_cov_21.314294	85585	A	T	T	A	A	A	A	A	A	T	T	A	A	A	A	A	A	A	A	A	T	A	T	A	A	T	T	A	T	A	A	A	T	T	ESC_CD1791AA_AS_00096	S
ESC_CD1791AA_AS_NODE_1_length_407784_cov_21.314294	85599	C	C	C	C	C	T	C	C	C	C	C	C	C	C	C	C	C	C	C	C	C	T	C	C	C	C	C	T	C	C	C	C	C	C	ESC_CD1791AA_AS_00096	NS
ESC_CD1791AA_AS_NODE_1_length_407784_cov_21.314294	85627	A	T	T	A	A	A	A	A	A	T	A	A	A	A	A	A	A	A	A	A	T	A	A	A	A	T	T	A	T	A	A	A	T	A	ESC_CD1791AA_AS_00096	S
ESC_CD1791AA_AS_NODE_1_length_407784_cov_21.314294	85654	C	C	C	C	C	C	C	C	C	C	C	C	C	C	C	C	C	C	C	C	C	C	C	C	C	C	C	C	C	C	C	C	C	T	ESC_CD1791AA_AS_00096	S
ESC_CD1791AA_AS_NODE_1_length_407784_cov_21.314294	85681	G	G	A	G	G	A	G	G	G	A	A	G	G	G	G	G	G	G	G	G	A	A	A	G	G	G	A	A	G	G	G	G	A	A	ESC_CD1791AA_AS_00096	S
ESC_CD1791AA_AS_NODE_1_length_407784_cov_21.314294	85729	A	G	G	A	A	G	A	A	A	G	G	A	G	A	A	A	A	A	A	A	G	G	G	G	A	G	G	G	G	A	A	A	G	G	ESC_CD1791AA_AS_00096	S
ESC_CD1791AA_AS_NODE_1_length_407784_cov_21.314294	85739	C	C	C	C	C	C	C	C	C	C	C	C	C	C	C	C	C	C	C	C	C	C	C	C	C	T	C	C	T	C	C	C	C	C	ESC_CD1791AA_AS_00096	NS
ESC_CD1791AA_AS_NODE_1_length_407784_cov_21.314294	85783	T	T	T	T	T	T	T	T	T	T	T	T	T	T	T	T	T	T	T	T	T	T	T	T	T	T	T	T	T	T	T	T	T	C	ESC_CD1791AA_AS_00096	S
ESC_CD1791AA_AS_NODE_1_length_407784_cov_21.314294	85786	A	G	G	A	A	G	A	A	A	G	G	A	A	A	G	A	A	A	A	A	G	G	G	A	A	G	G	G	G	A	A	A	G	G	ESC_CD1791AA_AS_00096	S
ESC_CD1791AA_AS_NODE_1_length_407784_cov_21.314294	85788	T	T	T	T	T	C	T	T	T	T	C	T	T	T	T	T	T	T	T	T	T	C	C	T	T	T	T	C	T	T	T	T	T	C	ESC_CD1791AA_AS_00096	NS
ESC_CD1791AA_AS_NODE_1_length_407784_cov_21.314294	85789	C	C	C	C	C	T	C	C	C	C	T	C	C	C	C	C	C	C	C	C	C	T	T	C	C	C	C	T	C	C	C	C	C	T	ESC_CD1791AA_AS_00096	NS
ESC_CD1791AA_AS_NODE_1_length_407784_cov_21.314294	85795	T	C	C	T	T	C	T	T	T	C	C	T	T	T	C	T	T	T	T	T	C	C	C	T	T	C	C	C	C	T	T	T	C	C	ESC_CD1791AA_AS_00096	S
ESC_CD1791AA_AS_NODE_1_length_407784_cov_21.314294	85800	A	A	A	A	A	A	A	A	A	A	T	A	A	A	A	A	A	A	A	A	A	A	T	A	A	A	A	A	A	A	A	A	A	T	ESC_CD1791AA_AS_00096	NS
ESC_CD1791AA_AS_NODE_1_length_407784_cov_21.314294	85804	C	C	C	C	C	C	C	C	C	C	C	C	C	C	C	C	C	C	C	C	C	C	C	C	C	C	C	C	C	C	C	C	C	G	ESC_CD1791AA_AS_00096	S
ESC_CD1791AA_AS_NODE_1_length_407784_cov_21.314294	85807	C	C	C	C	C	T	C	C	C	C	T	C	C	C	T	C	C	C	C	C	C	T	T	C	C	C	C	T	C	C	C	C	C	T	ESC_CD1791AA_AS_00096	S
ESC_CD1791AA_AS_NODE_1_length_407784_cov_21.314294	85820	G	G	G	G	G	A	G	G	G	G	A	G	G	G	A	G	G	G	G	G	G	A	A	G	G	G	G	A	G	G	G	G	G	A	ESC_CD1791AA_AS_00096	NS
ESC_CD1791AA_AS_NODE_1_length_407784_cov_21.314294	85821	C	C	C	C	C	C	C	C	C	C	C	T	C	C	C	C	T	C	C	C	C	C	C	C	C	C	C	C	C	T	T	C	C	C	ESC_CD1791AA_AS_00096	NS
ESC_CD1791AA_AS_NODE_1_length_407784_cov_21.314294	85828	G	G	G	G	G	G	G	G	G	G	G	G	G	G	G	G	G	G	G	G	G	G	G	G	G	A	G	G	A	G	G	G	G	G	ESC_CD1791AA_AS_00096	S
ESC_CD1791AA_AS_NODE_1_length_407784_cov_21.314294	85834	T	T	T	T	T	C	T	T	T	T	C	T	T	T	C	T	T	T	T	T	T	C	C	T	T	T	T	C	T	T	T	T	T	C	ESC_CD1791AA_AS_00096	S
ESC_CD1791AA_AS_NODE_1_length_407784_cov_21.314294	85852	T	C	C	T	T	T	T	T	T	C	T	T	T	T	T	T	T	T	T	T	C	T	T	T	T	C	C	T	C	T	T	T	C	C	ESC_CD1791AA_AS_00096	S
ESC_CD1791AA_AS_NODE_1_length_407784_cov_21.314294	85961	A	A	A	A	A	C	A	A	A	A	C	A	A	A	A	A	A	A	A	A	A	C	C	A	A	A	A	C	A	A	A	A	A	A	ESC_CD1791AA_AS_00096	S
ESC_CD1791AA_AS_NODE_1_length_407784_cov_21.314294	85962	G	A	A	G	G	G	G	G	G	A	G	G	G	G	G	G	G	G	G	G	A	G	G	G	G	A	A	G	A	G	G	G	A	A	ESC_CD1791AA_AS_00096	NS
ESC_CD1791AA_AS_NODE_1_length_407784_cov_21.314294	85966	T	T	T	T	T	C	T	T	T	T	C	T	T	T	T	T	T	T	T	T	T	C	C	T	T	T	T	C	T	T	T	T	T	T	ESC_CD1791AA_AS_00096	S
ESC_CD1791AA_AS_NODE_1_length_407784_cov_21.314294	85984	A	G	G	A	A	G	A	A	A	G	G	A	A	A	G	A	A	A	A	A	G	G	G	A	A	G	G	G	G	A	A	A	G	G	ESC_CD1791AA_AS_00096	S
ESC_CD1791AA_AS_NODE_1_length_407784_cov_21.314294	85988	G	G	A	G	G	G	G	G	G	A	G	G	G	G	G	G	G	G	G	G	A	G	G	G	G	G	A	G	G	G	G	G	A	G	ESC_CD1791AA_AS_00096	NS
ESC_CD1791AA_AS_NODE_1_length_407784_cov_21.314294	85990	A	T	T	A	A	T	A	A	A	T	T	A	A	A	A	A	A	A	A	A	T	T	T	A	A	T	T	T	T	A	A	A	T	T	ESC_CD1791AA_AS_00096	NS
ESC_CD1791AA_AS_NODE_1_length_407784_cov_21.314294	85993	T	C	C	T	T	C	T	T	T	C	C	T	T	T	T	T	T	T	T	T	C	C	C	T	T	T	C	C	T	T	T	T	C	T	ESC_CD1791AA_AS_00096	S
ESC_CD1791AA_AS_NODE_1_length_407784_cov_21.314294	86029	C	C	C	C	C	G	C	C	C	C	T	C	C	C	C	C	C	C	C	C	C	G	T	C	C	C	C	G	C	C	C	C	C	C	ESC_CD1791AA_AS_00096	S
ESC_CD1791AA_AS_NODE_1_length_407784_cov_21.314294	86048	T	C	C	T	T	T	T	T	T	C	T	T	T	T	T	T	T	T	T	T	C	T	T	T	T	C	C	T	C	T	T	T	C	C	ESC_CD1791AA_AS_00096	S
ESC_CD1791AA_AS_NODE_1_length_407784_cov_21.314294	86050	A	G	A	A	A	A	A	A	A	A	A	A	A	A	A	A	A	A	A	A	A	A	A	A	A	G	A	A	G	A	A	A	A	G	ESC_CD1791AA_AS_00096	S
ESC_CD1791AA_AS_NODE_1_length_407784_cov_21.314294	86071	A	A	A	A	A	T	A	A	A	A	A	A	A	A	A	A	A	A	A	A	A	T	A	A	A	A	A	T	A	A	A	A	A	A	ESC_CD1791AA_AS_00096	S
ESC_CD1791AA_AS_NODE_1_length_407784_cov_21.314294	86073	T	T	T	T	T	T	T	T	T	T	T	T	T	T	C	T	T	T	T	T	T	T	T	T	T	T	T	T	T	T	T	T	T	T	ESC_CD1791AA_AS_00096	NS
ESC_CD1791AA_AS_NODE_1_length_407784_cov_21.314294	86081	C	C	C	C	C	C	C	C	C	C	A	C	C	C	C	C	C	C	C	C	C	C	A	C	C	C	C	C	C	C	C	C	C	C	ESC_CD1791AA_AS_00096	S
ESC_CD1791AA_AS_NODE_1_length_407784_cov_21.314294	86083	A	G	G	A	A	G	A	A	A	G	G	A	A	A	G	A	A	A	A	A	G	G	G	A	A	G	G	G	G	A	A	A	G	G	ESC_CD1791AA_AS_00096	S
ESC_CD1791AA_AS_NODE_1_length_407784_cov_21.314294	86101	A	A	A	A	A	A	A	A	A	A	A	A	G	A	A	A	A	A	A	A	A	A	A	G	A	A	A	A	A	A	A	A	A	A	ESC_CD1791AA_AS_00096	S
ESC_CD1791AA_AS_NODE_1_length_407784_cov_21.314294	86111	A	A	A	A	A	A	A	A	A	A	A	A	C	A	A	A	A	A	A	A	A	A	A	C	A	A	A	A	A	A	A	A	A	A	ESC_CD1791AA_AS_00096	NS
ESC_CD1791AA_AS_NODE_1_length_407784_cov_21.314294	86114	G	G	G	G	G	G	G	G	G	G	G	G	G	G	G	G	G	G	T	G	G	G	G	G	G	G	G	G	G	G	G	G	G	T	ESC_CD1791AA_AS_00096	NS
ESC_CD1791AA_AS_NODE_1_length_407784_cov_21.314294	86116	T	T	T	T	T	C	T	T	T	T	C	T	T	T	T	T	T	T	T	T	T	C	C	T	T	T	T	C	T	T	T	T	T	T	ESC_CD1791AA_AS_00096	S
ESC_CD1791AA_AS_NODE_1_length_407784_cov_21.314294	86146	T	C	C	T	T	C	T	T	T	C	C	T	T	T	T	T	T	T	T	T	C	C	C	T	T	C	C	C	C	T	T	T	C	C	ESC_CD1791AA_AS_00096	S
ESC_CD1791AA_AS_NODE_1_length_407784_cov_21.314294	86149	G	G	G	G	G	A	G	G	G	G	A	G	G	G	G	G	G	G	G	G	G	A	A	G	G	G	G	A	G	G	G	G	G	G	ESC_CD1791AA_AS_00096	S
ESC_CD1791AA_AS_NODE_1_length_407784_cov_21.314294	86184	C	C	C	C	C	C	C	C	C	C	C	C	C	C	C	C	C	C	C	C	C	C	C	C	C	C	C	C	C	C	C	C	C	T	ESC_CD1791AA_AS_00096	NS
ESC_CD1791AA_AS_NODE_1_length_407784_cov_21.314294	86270	C	C	C	C	C	T	C	C	C	C	T	C	C	C	C	C	C	C	C	C	C	T	T	C	C	C	C	T	C	C	C	C	C	C	ESC_CD1791AA_AS_00097	S
ESC_CD1791AA_AS_NODE_1_length_407784_cov_21.314294	86309	A	A	A	A	A	T	A	A	A	A	T	A	A	A	A	A	A	A	A	A	A	T	T	A	A	A	A	T	A	A	A	A	A	A	ESC_CD1791AA_AS_00097	S
ESC_CD1791AA_AS_NODE_1_length_407784_cov_21.314294	86330	A	A	A	A	A	A	A	A	A	A	T	A	A	A	A	A	A	A	A	A	A	A	T	A	A	A	A	A	A	A	A	A	A	A	ESC_CD1791AA_AS_00097	S
ESC_CD1791AA_AS_NODE_1_length_407784_cov_21.314294	86333	C	T	T	C	C	T	C	C	C	T	T	C	C	C	C	C	C	C	C	C	T	T	T	C	C	T	T	T	T	C	C	C	T	C	ESC_CD1791AA_AS_00097	S
ESC_CD1791AA_AS_NODE_1_length_407784_cov_21.314294	86354	T	C	C	T	T	T	T	T	T	C	T	T	T	T	T	T	T	T	T	T	C	T	T	T	T	C	C	T	C	T	T	T	C	C	ESC_CD1791AA_AS_00097	S
ESC_CD1791AA_AS_NODE_1_length_407784_cov_21.314294	86357	T	T	T	T	T	C	T	T	T	T	C	T	T	T	C	T	T	T	T	T	T	C	C	T	T	T	T	C	T	T	T	T	T	T	ESC_CD1791AA_AS_00097	S
ESC_CD1791AA_AS_NODE_1_length_407784_cov_21.314294	86399	A	G	G	A	A	G	A	A	A	G	G	A	A	A	A	A	A	A	A	A	G	G	G	A	A	G	G	G	G	A	A	A	G	G	ESC_CD1791AA_AS_00097	S
ESC_CD1791AA_AS_NODE_1_length_407784_cov_21.314294	86460	C	A	A	C	C	C	C	C	C	A	C	C	C	C	C	C	C	C	C	C	A	C	C	C	C	A	A	C	A	C	C	C	A	A	ESC_CD1791AA_AS_00097	NS
ESC_CD1791AA_AS_NODE_1_length_407784_cov_21.314294	86486	C	C	C	C	C	C	C	C	C	C	T	C	C	C	C	C	C	C	C	C	C	C	T	C	C	C	C	C	C	C	C	C	C	C	ESC_CD1791AA_AS_00097	S
ESC_CD1791AA_AS_NODE_1_length_407784_cov_21.314294	86501	G	G	G	G	G	G	G	G	G	G	C	G	G	G	G	G	G	G	G	G	G	G	C	G	G	G	G	G	G	G	G	G	G	G	ESC_CD1791AA_AS_00097	S
ESC_CD1791AA_AS_NODE_1_length_407784_cov_21.314294	86537	C	T	T	C	C	C	C	C	C	T	C	C	C	C	C	C	C	C	C	C	T	C	C	C	C	T	T	C	T	C	C	C	C	T	ESC_CD1791AA_AS_00097	S
ESC_CD1791AA_AS_NODE_1_length_407784_cov_21.314294	86540	C	C	C	C	C	C	C	C	C	C	C	C	C	C	C	C	C	C	C	C	C	C	C	C	C	C	C	C	C	C	C	C	T	C	ESC_CD1791AA_AS_00097	S
ESC_CD1791AA_AS_NODE_1_length_407784_cov_21.314294	86660	A	A	A	A	A	A	A	A	A	A	A	A	A	A	A	A	A	A	A	A	A	A	A	A	A	C	A	A	C	A	A	A	C	C	ESC_CD1791AA_AS_00097	S
ESC_CD1791AA_AS_NODE_1_length_407784_cov_21.314294	86685	C	C	C	C	C	C	C	C	C	C	C	C	C	C	C	C	C	C	C	C	C	C	C	C	C	C	C	C	C	C	C	C	C	T	ESC_CD1791AA_AS_00097	S
ESC_CD1791AA_AS_NODE_1_length_407784_cov_21.314294	86786	A	G	G	A	A	A	A	A	A	G	A	A	A	A	A	A	A	A	A	A	G	A	A	A	A	G	G	A	G	A	A	A	G	A	ESC_CD1791AA_AS_00097	S
ESC_CD1791AA_AS_NODE_1_length_407784_cov_21.314294	86789	A	G	G	A	A	A	A	A	A	G	A	A	A	A	A	A	A	A	A	A	G	A	A	A	A	G	G	A	G	A	A	A	G	A	ESC_CD1791AA_AS_00097	S
ESC_CD1791AA_AS_NODE_1_length_407784_cov_21.314294	86816	T	C	C	T	T	C	T	T	T	C	C	T	T	T	T	T	T	T	T	T	C	C	C	T	T	C	C	C	C	T	T	T	C	C	ESC_CD1791AA_AS_00097	S
ESC_CD1791AA_AS_NODE_1_length_407784_cov_21.314294	86843	A	A	A	A	A	G	A	A	A	A	G	A	A	A	A	A	A	A	A	A	A	G	G	A	A	A	A	G	A	A	A	A	A	A	ESC_CD1791AA_AS_00097	S
ESC_CD1791AA_AS_NODE_1_length_407784_cov_21.314294	86857	G	G	G	G	G	G	G	G	G	G	G	G	G	G	G	G	G	G	G	G	G	G	G	G	G	G	G	G	G	G	G	G	A	A	ESC_CD1791AA_AS_00097	NS
ESC_CD1791AA_AS_NODE_1_length_407784_cov_21.314294	86864	A	G	G	A	A	A	A	A	A	A	G	A	A	A	A	A	A	A	A	A	G	A	G	A	A	G	G	A	G	A	A	A	A	A	ESC_CD1791AA_AS_00097	S
ESC_CD1791AA_AS_NODE_1_length_407784_cov_21.314294	86867	C	C	C	C	C	C	C	C	C	C	G	C	C	C	C	C	C	C	C	C	C	C	G	C	C	C	C	C	C	C	C	C	C	C	ESC_CD1791AA_AS_00097	S
ESC_CD1791AA_AS_NODE_1_length_407784_cov_21.314294	86870	G	C	C	G	G	G	G	G	G	C	G	G	G	G	G	G	G	G	G	G	C	G	G	G	G	C	C	G	C	G	G	G	C	C	ESC_CD1791AA_AS_00097	NS
ESC_CD1791AA_AS_NODE_1_length_407784_cov_21.314294	86879	A	G	G	A	A	G	A	A	A	G	G	A	A	A	A	A	A	A	A	A	G	G	G	A	A	G	G	G	G	A	A	A	G	A	ESC_CD1791AA_AS_00097	S
ESC_CD1791AA_AS_NODE_1_length_407784_cov_21.314294	86888	A	G	G	A	A	A	A	A	A	G	G	A	A	A	A	A	A	A	A	A	G	A	G	A	A	G	G	A	G	A	A	A	G	G	ESC_CD1791AA_AS_00097	S
ESC_CD1791AA_AS_NODE_1_length_407784_cov_21.314294	86894	C	T	T	C	C	T	C	C	C	T	T	C	C	C	C	C	C	C	C	C	T	T	T	C	C	T	T	T	T	C	C	C	T	T	ESC_CD1791AA_AS_00097	S
ESC_CD1791AA_AS_NODE_1_length_407784_cov_21.314294	86903	C	C	C	C	C	T	C	C	C	C	C	C	C	C	C	C	C	C	C	C	C	T	C	C	C	C	C	T	C	C	C	C	C	T	ESC_CD1791AA_AS_00097	S
ESC_CD1791AA_AS_NODE_1_length_407784_cov_21.314294	86915	G	G	G	G	G	A	G	G	G	G	G	G	G	G	G	G	G	G	G	G	G	A	G	G	G	G	G	A	G	G	G	G	G	G	ESC_CD1791AA_AS_00097	S
ESC_CD1791AA_AS_NODE_1_length_407784_cov_21.314294	86927	C	G	G	C	C	C	C	C	C	G	C	C	C	C	C	C	C	C	C	C	G	C	C	C	C	G	G	C	G	C	C	C	G	C	ESC_CD1791AA_AS_00097	S
ESC_CD1791AA_AS_NODE_1_length_407784_cov_21.314294	86942	G	T	T	G	G	G	G	G	G	T	G	G	G	G	G	G	G	G	G	G	T	G	G	G	G	T	T	G	T	G	G	G	T	G	ESC_CD1791AA_AS_00097	S
ESC_CD1791AA_AS_NODE_1_length_407784_cov_21.314294	86960	G	G	G	G	G	G	G	G	G	G	G	G	G	G	G	G	G	G	G	G	G	G	G	G	G	G	G	G	G	G	G	G	G	A	ESC_CD1791AA_AS_00097	S
ESC_CD1791AA_AS_NODE_1_length_407784_cov_21.314294	86969	T	C	C	T	T	T	T	T	T	C	C	T	T	T	T	T	T	T	T	T	C	T	C	T	T	C	C	T	C	T	T	T	C	T	ESC_CD1791AA_AS_00097	S
ESC_CD1791AA_AS_NODE_1_length_407784_cov_21.314294	86975	G	A	A	G	G	G	G	G	G	A	G	G	G	G	G	G	G	G	G	G	A	G	G	G	G	A	A	G	A	G	G	G	G	G	ESC_CD1791AA_AS_00097	S
ESC_CD1791AA_AS_NODE_1_length_407784_cov_21.314294	86979	C	C	C	C	C	C	C	C	C	C	C	C	C	C	C	C	C	C	C	C	C	C	C	C	C	C	C	C	C	C	C	C	C	T	ESC_CD1791AA_AS_00097	S
ESC_CD1791AA_AS_NODE_1_length_407784_cov_21.314294	87014	G	A	A	G	G	G	G	G	G	A	G	G	G	G	G	G	G	G	G	G	A	G	G	G	G	A	A	G	A	G	G	G	A	G	ESC_CD1791AA_AS_00097	S
ESC_CD1791AA_AS_NODE_1_length_407784_cov_21.314294	87038	A	G	G	A	A	G	A	A	A	G	G	A	A	A	A	A	A	A	A	A	G	G	G	A	A	G	G	G	G	A	A	A	G	A	ESC_CD1791AA_AS_00097	S
ESC_CD1791AA_AS_NODE_1_length_407784_cov_21.314294	87065	G	A	A	G	G	G	G	G	G	A	A	G	G	G	G	G	G	G	G	G	A	G	A	G	G	A	A	G	A	G	G	G	A	G	ESC_CD1791AA_AS_00097	S
ESC_CD1791AA_AS_NODE_1_length_407784_cov_21.314294	87083	G	A	A	G	G	G	G	G	G	A	A	G	G	G	G	G	G	G	G	G	A	G	A	G	G	A	A	G	A	G	G	G	A	G	ESC_CD1791AA_AS_00097	S
ESC_CD1791AA_AS_NODE_1_length_407784_cov_21.314294	87113	T	C	C	T	T	C	T	T	T	C	C	T	T	T	T	T	T	T	T	T	C	C	C	T	T	C	C	C	T	T	T	T	C	T	ESC_CD1791AA_AS_00097	S
ESC_CD1791AA_AS_NODE_1_length_407784_cov_21.314294	87116	A	G	G	A	A	G	A	A	A	G	G	A	A	A	A	A	A	A	A	A	G	G	G	A	A	G	G	G	G	A	A	A	G	A	ESC_CD1791AA_AS_00097	S
ESC_CD1791AA_AS_NODE_1_length_407784_cov_21.314294	87143	C	C	C	C	C	C	C	C	C	C	C	C	C	C	C	C	C	C	C	C	C	C	C	C	C	C	C	C	C	C	C	C	C	T	ESC_CD1791AA_AS_00097	S
ESC_CD1791AA_AS_NODE_1_length_407784_cov_21.314294	87167	C	C	C	C	C	C	C	C	C	C	C	C	T	C	C	C	C	C	C	C	C	C	C	T	C	C	C	C	C	C	C	C	C	C	ESC_CD1791AA_AS_00097	S
ESC_CD1791AA_AS_NODE_1_length_407784_cov_21.314294	87179	T	C	C	T	T	C	T	T	T	C	C	T	T	T	T	T	T	T	T	T	C	C	C	T	T	C	C	C	C	T	T	T	C	T	ESC_CD1791AA_AS_00097	S
ESC_CD1791AA_AS_NODE_1_length_407784_cov_21.314294	87200	C	T	T	C	C	T	C	C	C	T	T	C	C	C	C	C	C	C	C	C	T	T	T	C	C	T	T	T	T	C	C	C	T	C	ESC_CD1791AA_AS_00097	S
ESC_CD1791AA_AS_NODE_1_length_407784_cov_21.314294	87203	G	G	G	G	G	G	G	G	G	G	G	G	G	G	G	G	G	G	G	G	G	G	G	G	G	G	G	G	G	G	G	G	G	A	ESC_CD1791AA_AS_00097	S
ESC_CD1791AA_AS_NODE_1_length_407784_cov_21.314294	87314	G	A	G	G	G	G	G	G	G	G	G	G	G	G	G	G	G	G	G	G	G	G	G	G	G	G	G	G	G	G	G	G	G	G	ESC_CD1791AA_AS_00097	S
ESC_CD1791AA_AS_NODE_1_length_407784_cov_21.314294	87321	C	C	C	C	C	C	C	C	C	C	C	C	C	C	T	C	C	C	C	C	C	C	C	C	C	C	C	C	C	C	C	C	C	C	ESC_CD1791AA_AS_00097	S
ESC_CD1791AA_AS_NODE_1_length_407784_cov_21.314294	87326	A	G	G	A	A	G	A	A	A	G	A	A	A	A	A	A	A	A	A	A	G	G	A	A	A	G	G	G	G	A	A	A	G	A	ESC_CD1791AA_AS_00097	S
ESC_CD1791AA_AS_NODE_1_length_407784_cov_21.314294	87344	T	C	C	T	T	C	T	T	T	C	C	T	T	T	T	T	T	T	T	T	C	C	C	T	T	C	C	C	C	T	T	T	C	C	ESC_CD1791AA_AS_00097	S
ESC_CD1791AA_AS_NODE_1_length_407784_cov_21.314294	87356	A	A	A	A	A	A	A	A	A	A	A	A	A	A	A	A	A	A	A	A	A	A	A	A	A	T	A	A	T	A	A	A	A	A	ESC_CD1791AA_AS_00097	S
ESC_CD1791AA_AS_NODE_1_length_407784_cov_21.314294	87359	C	C	C	C	C	C	C	C	C	C	C	C	C	C	C	C	C	C	C	C	C	C	C	C	C	T	C	C	T	C	C	C	C	C	ESC_CD1791AA_AS_00097	S
ESC_CD1791AA_AS_NODE_1_length_407784_cov_21.314294	87362	T	C	C	T	T	C	T	T	T	C	C	T	C	T	C	T	T	T	C	T	C	C	C	C	T	C	C	C	C	T	T	T	C	C	ESC_CD1791AA_AS_00097	S
ESC_CD1791AA_AS_NODE_1_length_407784_cov_21.314294	87371	T	T	T	T	T	A	T	T	T	T	T	T	T	T	T	T	T	T	T	T	T	A	T	T	T	T	T	A	T	T	T	T	T	T	ESC_CD1791AA_AS_00097	S
ESC_CD1791AA_AS_NODE_1_length_407784_cov_21.314294	87398	G	G	G	G	G	A	G	G	G	G	A	G	G	G	G	G	G	G	G	G	G	A	A	G	G	G	G	A	G	G	G	G	G	G	ESC_CD1791AA_AS_00097	S
ESC_CD1791AA_AS_NODE_1_length_407784_cov_21.314294	87431	C	T	T	C	C	T	C	C	C	T	T	C	C	C	C	C	C	C	C	C	T	T	T	C	C	T	T	T	T	C	C	C	T	T	ESC_CD1791AA_AS_00097	S
ESC_CD1791AA_AS_NODE_1_length_407784_cov_21.314294	87437	C	C	C	C	C	C	C	C	C	C	C	C	C	C	C	C	C	C	C	C	C	C	C	C	C	C	C	C	C	C	C	C	C	T	ESC_CD1791AA_AS_00097	S
ESC_CD1791AA_AS_NODE_1_length_407784_cov_21.314294	87470	T	T	T	T	T	T	T	T	T	T	T	T	T	T	T	T	T	T	T	T	T	T	T	T	T	T	T	T	T	T	T	T	G	T	ESC_CD1791AA_AS_00097	S
ESC_CD1791AA_AS_NODE_1_length_407784_cov_21.314294	87473	A	A	A	A	A	A	A	A	A	A	C	A	A	A	A	A	A	A	A	A	A	A	C	A	A	A	A	A	A	A	A	A	A	A	ESC_CD1791AA_AS_00097	S
ESC_CD1791AA_AS_NODE_1_length_407784_cov_21.314294	87515	A	A	A	A	A	A	A	A	A	A	G	A	A	A	A	A	A	A	A	A	A	A	G	A	A	A	A	A	A	A	A	A	A	A	ESC_CD1791AA_AS_00097	S
ESC_CD1791AA_AS_NODE_1_length_407784_cov_21.314294	87596	A	A	A	A	A	A	A	A	A	A	C	A	A	A	A	A	A	A	A	A	A	A	C	A	A	A	A	A	A	A	A	A	A	A	ESC_CD1791AA_AS_00097	S
ESC_CD1791AA_AS_NODE_1_length_407784_cov_21.314294	87602	G	A	G	G	G	G	G	G	G	G	G	G	G	G	G	G	G	G	G	G	G	G	G	G	G	A	G	G	A	G	G	G	G	G	ESC_CD1791AA_AS_00097	S
ESC_CD1791AA_AS_NODE_1_length_407784_cov_21.314294	87638	A	T	T	A	A	A	A	A	A	T	T	A	A	A	A	A	A	A	A	A	T	A	T	A	A	T	T	A	T	A	A	A	T	T	ESC_CD1791AA_AS_00097	S
ESC_CD1791AA_AS_NODE_1_length_407784_cov_21.314294	87642	C	C	C	C	C	A	C	C	C	C	C	C	C	C	C	C	C	C	C	C	C	A	C	C	C	C	C	A	C	C	C	C	C	C	ESC_CD1791AA_AS_00097	NS
ESC_CD1791AA_AS_NODE_1_length_407784_cov_21.314294	87650	G	G	G	G	G	G	G	G	G	G	A	G	G	G	G	G	G	G	G	G	G	G	A	G	G	G	G	G	G	G	G	G	G	G	ESC_CD1791AA_AS_00097	S
ESC_CD1791AA_AS_NODE_1_length_407784_cov_21.314294	87652	A	T	T	A	A	A	A	A	A	T	T	A	A	A	A	A	A	A	A	A	T	A	T	A	A	T	T	A	T	A	A	A	T	A
ESC_CD1791AA_AS_NODE_1_length_407784_cov_21.314294	87661	T	T	C	T	T	T	T	T	T	C	T	T	T	T	T	T	T	T	T	T	C	T	T	T	T	T	C	T	T	T	T	T	C	T	ESC_CD1791AA_AS_00098	NS
ESC_CD1791AA_AS_NODE_1_length_407784_cov_21.314294	87663	T	T	T	T	T	T	T	T	T	T	T	A	A	T	A	T	A	T	A	T	T	T	T	A	A	T	T	T	T	A	A	T	T	T	ESC_CD1791AA_AS_00098	S
ESC_CD1791AA_AS_NODE_1_length_407784_cov_21.314294	87667	G	G	G	G	G	G	G	G	G	G	G	A	G	G	G	G	A	G	G	G	G	G	G	G	A	G	G	G	G	A	A	G	G	G	ESC_CD1791AA_AS_00098	NS
ESC_CD1791AA_AS_NODE_1_length_407784_cov_21.314294	87699	T	T	T	T	T	T	T	T	T	T	T	T	T	T	T	T	T	T	T	T	T	T	T	T	T	T	T	T	T	T	T	T	T	A	ESC_CD1791AA_AS_00098	S
ESC_CD1791AA_AS_NODE_1_length_407784_cov_21.314294	87704	C	T	T	C	C	C	C	C	C	T	C	C	C	C	C	C	C	C	C	C	T	C	C	C	C	T	T	C	T	C	C	C	T	C	ESC_CD1791AA_AS_00098	NS
ESC_CD1791AA_AS_NODE_1_length_407784_cov_21.314294	87708	A	C	C	A	A	C	A	A	A	C	C	C	C	A	C	A	C	A	C	A	C	C	C	C	C	C	C	C	C	C	C	A	C	C	ESC_CD1791AA_AS_00098	S
ESC_CD1791AA_AS_NODE_1_length_407784_cov_21.314294	87785	G	G	G	G	G	A	G	G	G	G	A	G	G	G	G	G	G	G	G	G	G	A	A	G	G	G	G	A	G	G	G	G	G	G	ESC_CD1791AA_AS_00098	NS
ESC_CD1791AA_AS_NODE_1_length_407784_cov_21.314294	87786	C	T	T	C	C	T	C	C	C	T	T	T	T	C	T	C	T	C	T	C	T	T	T	T	T	T	T	T	T	T	T	C	T	T	ESC_CD1791AA_AS_00098	S
ESC_CD1791AA_AS_NODE_1_length_407784_cov_21.314294	87790	T	C	C	T	T	C	T	T	T	C	C	T	T	T	T	T	T	T	T	T	C	C	C	T	T	C	C	C	C	T	T	T	C	C	ESC_CD1791AA_AS_00098	NS
ESC_CD1791AA_AS_NODE_1_length_407784_cov_21.314294	87795	T	A	A	T	T	A	T	T	T	A	A	T	T	T	T	T	T	T	T	T	A	A	A	T	T	A	A	A	A	T	T	T	A	A	ESC_CD1791AA_AS_00098	S
ESC_CD1791AA_AS_NODE_1_length_407784_cov_21.314294	87798	T	T	T	T	T	T	T	T	T	T	T	T	T	T	T	T	T	T	T	T	T	T	T	T	T	T	T	T	T	T	T	T	T	C	ESC_CD1791AA_AS_00098	S
ESC_CD1791AA_AS_NODE_1_length_407784_cov_21.314294	87842	T	T	T	T	T	T	T	T	T	T	T	T	T	T	T	T	T	T	T	T	T	T	T	T	T	T	T	T	T	T	T	T	T	C	ESC_CD1791AA_AS_00098	NS
ESC_CD1791AA_AS_NODE_1_length_407784_cov_21.314294	87900	C	C	C	C	C	C	C	C	C	C	C	T	C	C	T	C	T	C	T	C	C	C	C	C	T	C	C	C	C	T	T	C	C	C	ESC_CD1791AA_AS_00098	S
ESC_CD1791AA_AS_NODE_1_length_407784_cov_21.314294	87909	G	G	G	G	G	G	G	G	G	G	G	G	G	G	G	G	G	G	G	G	G	G	G	G	G	A	G	G	A	G	G	G	G	G	ESC_CD1791AA_AS_00098	NS
ESC_CD1791AA_AS_NODE_1_length_407784_cov_21.314294	87910	C	C	T	C	C	C	C	C	C	T	C	C	C	C	C	C	C	C	C	C	T	C	C	C	C	T	T	C	T	C	C	C	T	C	ESC_CD1791AA_AS_00098	NS
ESC_CD1791AA_AS_NODE_1_length_407784_cov_21.314294	87936	A	A	A	A	A	A	A	A	A	A	A	G	A	A	G	A	G	A	G	A	A	A	A	A	G	A	A	A	A	G	G	A	A	G	ESC_CD1791AA_AS_00098	S
ESC_CD1791AA_AS_NODE_1_length_407784_cov_21.314294	88059	A	G	G	A	A	A	A	A	A	G	G	A	A	A	A	A	A	A	A	A	G	A	G	A	A	G	G	A	G	A	A	A	G	G	ESC_CD1791AA_AS_00098	S
ESC_CD1791AA_AS_NODE_1_length_407784_cov_21.314294	88110	T	T	T	T	T	T	T	T	T	T	T	T	T	T	T	T	T	T	T	T	T	T	T	T	T	T	T	T	T	T	T	T	T	G
ESC_CD1791AA_AS_NODE_1_length_407784_cov_21.314294	88145	A	A	A	A	A	T	A	A	A	A	A	A	A	A	A	A	A	A	A	A	A	T	A	A	A	A	A	T	A	A	A	A	A	A
ESC_CD1791AA_AS_NODE_1_length_407784_cov_21.314294	88163	G	A	A	G	G	A	G	G	G	A	A	G	G	G	G	G	G	G	G	G	A	A	A	G	G	A	A	A	A	G	G	G	A	A
ESC_CD1791AA_AS_NODE_1_length_407784_cov_21.314294	88166	C	T	T	C	C	C	C	C	C	T	C	C	C	C	C	C	C	C	C	C	T	C	C	C	C	T	T	C	T	C	C	C	T	A
ESC_CD1791AA_AS_NODE_1_length_407784_cov_21.314294	88171	A	A	A	A	A	A	A	T	A	A	A	A	A	A	A	A	A	A	A	A	A	A	A	A	A	A	A	A	A	A	A	A	A	A
ESC_CD1791AA_AS_NODE_1_length_407784_cov_21.314294	88188	A	G	G	A	A	A	A	A	A	G	A	A	A	A	A	A	A	A	A	A	G	A	A	A	A	A	G	A	A	A	A	A	G	G
ESC_CD1791AA_AS_NODE_1_length_407784_cov_21.314294	88190	T	C	C	T	T	T	T	T	T	C	T	T	T	T	T	T	T	T	T	T	C	T	T	T	T	T	C	T	T	T	T	T	C	C
