## Supplemental Tables for "Comparative analyses of Gram-negative bacteria isolated from cancer patients with bacteraemia at the Uganda Cancer Institute" (part 10 of 32)

### Sheet: Supplementary_Table_4 (continued)
Supplementary Table 4. SNP-based analysis of our 34 E. coli genomes, generated by EnteroBase
ESC_CD1791AA_AS_NODE_1_length_407784_cov_21.314294	88200	G	T	T	G	G	G	G	G	G	T	G	G	G	G	G	G	G	G	G	G	T	G	G	G	G	G	T	G	G	G	G	G	T	G
ESC_CD1791AA_AS_NODE_1_length_407784_cov_21.314294	88202	T	C	C	T	T	C	T	C	T	C	C	C	C	T	C	T	C	T	C	T	C	C	C	C	C	C	C	C	C	C	C	T	C	T
ESC_CD1791AA_AS_NODE_1_length_407784_cov_21.314294	88214	C	T	T	C	C	C	C	C	C	T	C	C	C	C	C	C	C	C	C	C	T	C	C	C	C	C	T	C	C	C	C	C	T	C
ESC_CD1791AA_AS_NODE_1_length_407784_cov_21.314294	88215	A	G	G	A	A	A	A	A	A	G	A	A	A	A	A	A	A	A	A	A	G	A	A	A	A	A	G	A	A	A	A	A	A	A
ESC_CD1791AA_AS_NODE_1_length_407784_cov_21.314294	88219	C	T	T	C	C	T	C	C	C	T	T	C	C	C	C	C	C	C	C	C	T	T	T	C	C	T	T	T	T	C	C	C	T	T
ESC_CD1791AA_AS_NODE_1_length_407784_cov_21.314294	88220	C	T	T	C	C	T	C	C	C	T	C	C	C	C	C	C	C	C	C	C	T	T	C	C	C	T	T	T	T	C	C	C	T	C
ESC_CD1791AA_AS_NODE_1_length_407784_cov_21.314294	88224	G	T	T	G	G	G	G	G	G	T	G	G	G	G	G	G	G	G	G	G	T	G	G	G	G	T	T	G	T	G	G	G	T	G
ESC_CD1791AA_AS_NODE_1_length_407784_cov_21.314294	88232	A	G	G	A	A	G	A	A	A	G	G	A	A	A	A	A	A	A	A	A	G	G	G	A	A	G	G	G	G	A	A	A	G	G
ESC_CD1791AA_AS_NODE_1_length_407784_cov_21.314294	88240	A	C	C	A	A	C	A	A	A	C	C	A	A	A	A	A	A	A	A	A	C	C	C	A	A	C	C	C	C	A	A	A	C	C
ESC_CD1791AA_AS_NODE_1_length_407784_cov_21.314294	88245	A	T	T	A	A	A	A	A	A	T	A	A	A	A	A	A	A	A	A	A	T	A	A	A	A	T	T	A	T	A	A	A	T	T
ESC_CD1791AA_AS_NODE_1_length_407784_cov_21.314294	88259	G	A	A	G	G	A	G	G	G	A	A	G	G	G	G	G	G	G	G	G	A	A	A	G	G	A	A	A	A	G	G	G	A	A
ESC_CD1791AA_AS_NODE_1_length_407784_cov_21.314294	88270	C	T	T	C	C	C	C	C	C	T	C	C	C	C	C	C	C	C	C	C	T	C	C	C	C	T	T	C	T	C	C	C	T	T
ESC_CD1791AA_AS_NODE_1_length_407784_cov_21.314294	88271	T	C	C	T	T	T	T	T	T	C	T	T	T	T	T	T	T	T	T	T	C	T	T	T	T	C	C	T	C	T	T	T	C	C
ESC_CD1791AA_AS_NODE_1_length_407784_cov_21.314294	88274	G	A	A	G	G	A	G	G	G	A	A	G	G	G	G	G	G	G	G	G	A	A	A	G	G	A	A	A	A	G	G	G	A	A
ESC_CD1791AA_AS_NODE_1_length_407784_cov_21.314294	88275	C	T	T	C	C	T	C	C	C	T	T	C	C	C	C	C	C	C	C	C	T	T	T	C	C	T	T	T	T	C	C	C	T	T
ESC_CD1791AA_AS_NODE_1_length_407784_cov_21.314294	88279	A	G	G	A	A	A	A	A	A	G	A	A	A	A	A	A	A	A	A	A	G	A	A	A	A	G	G	A	G	A	A	A	G	A
ESC_CD1791AA_AS_NODE_1_length_407784_cov_21.314294	88291	A	A	A	A	A	A	A	A	A	A	A	A	G	A	A	A	A	A	A	A	A	A	A	G	A	A	A	A	A	A	A	A	A	A
ESC_CD1791AA_AS_NODE_1_length_407784_cov_21.314294	88299	T	T	T	T	T	T	T	T	T	T	T	T	T	T	C	T	T	T	T	T	T	T	T	T	T	C	T	T	C	T	T	T	T	C
ESC_CD1791AA_AS_NODE_1_length_407784_cov_21.314294	88303	A	A	G	A	A	A	A	A	A	G	A	A	A	A	A	A	A	A	A	A	G	A	A	A	A	A	G	A	A	A	A	A	A	A
ESC_CD1791AA_AS_NODE_1_length_407784_cov_21.314294	88309	C	T	T	C	C	T	C	C	C	T	T	C	C	C	C	C	C	C	C	C	T	T	T	C	C	T	T	T	T	C	C	C	T	T
ESC_CD1791AA_AS_NODE_1_length_407784_cov_21.314294	88320	T	G	G	T	T	A	T	A	T	G	A	T	A	T	T	T	T	T	A	T	G	A	A	A	T	G	G	A	G	T	T	T	G	G
ESC_CD1791AA_AS_NODE_1_length_407784_cov_21.314294	88344	T	G	G	T	T	T	T	T	T	G	T	T	T	T	T	T	T	T	T	T	G	T	T	T	T	G	G	T	G	T	T	T	G	T
ESC_CD1791AA_AS_NODE_1_length_407784_cov_21.314294	88372	C	T	T	C	C	C	C	C	C	T	C	C	C	C	C	C	C	C	C	C	T	C	C	C	C	T	T	C	T	C	C	C	T	C
ESC_CD1791AA_AS_NODE_1_length_407784_cov_21.314294	88384	A	G	G	A	A	A	A	A	A	G	A	A	A	A	A	A	A	A	A	A	G	A	A	A	A	G	G	A	G	A	A	A	G	A
ESC_CD1791AA_AS_NODE_1_length_407784_cov_21.314294	88390	T	T	C	T	T	T	T	T	T	C	T	T	T	T	T	T	T	T	T	T	C	T	T	T	T	T	C	T	T	T	T	T	T	T
ESC_CD1791AA_AS_NODE_1_length_407784_cov_21.314294	88392	T	T	T	T	T	T	T	T	T	T	T	T	T	T	T	T	T	T	T	T	T	T	T	T	T	G	T	T	G	T	T	T	T	G
ESC_CD1791AA_AS_NODE_1_length_407784_cov_21.314294	88403	G	T	T	G	G	T	G	G	G	T	T	G	G	G	G	G	G	G	G	G	T	T	T	G	G	T	T	T	T	G	G	G	T	G
ESC_CD1791AA_AS_NODE_1_length_407784_cov_21.314294	88408	T	C	C	T	T	C	T	T	T	C	C	T	T	T	T	T	T	T	T	T	C	C	C	T	T	C	C	C	C	T	T	T	C	T
ESC_CD1791AA_AS_NODE_1_length_407784_cov_21.314294	88409	G	G	G	G	G	A	G	G	G	G	A	G	G	G	G	G	G	G	G	G	G	A	A	G	G	G	G	A	G	G	G	G	G	G
ESC_CD1791AA_AS_NODE_1_length_407784_cov_21.314294	88449	A	A	A	A	A	A	A	G	A	A	A	A	A	A	A	A	A	A	A	A	A	A	A	A	A	A	A	A	A	A	A	A	A	A
ESC_CD1791AA_AS_NODE_1_length_407784_cov_21.314294	88455	G	G	A	G	G	G	G	G	G	A	G	G	G	G	G	G	G	G	G	G	A	G	G	G	G	G	A	G	G	G	G	G	G	G
ESC_CD1791AA_AS_NODE_1_length_407784_cov_21.314294	88499	T	C	C	T	T	T	T	T	T	C	T	T	T	T	T	T	T	T	T	T	C	T	T	T	T	C	C	T	C	T	T	T	C	T
ESC_CD1791AA_AS_NODE_1_length_407784_cov_21.314294	88502	C	T	T	C	C	C	C	C	C	T	C	C	C	C	C	C	C	C	C	C	T	C	C	C	C	T	T	C	T	C	C	C	T	C
ESC_CD1791AA_AS_NODE_1_length_407784_cov_21.314294	88505	A	A	A	A	A	C	A	A	A	A	C	A	A	A	A	A	A	A	A	A	A	C	C	A	A	A	A	C	A	A	A	A	A	T
ESC_CD1791AA_AS_NODE_1_length_407784_cov_21.314294	88514	C	T	T	C	C	C	C	C	C	T	C	C	C	C	C	C	C	C	C	C	T	C	C	C	C	A	T	C	A	C	C	C	T	C
ESC_CD1791AA_AS_NODE_1_length_407784_cov_21.314294	88581	T	C	C	T	T	C	T	T	T	C	C	T	T	T	T	T	T	T	T	T	C	C	C	T	T	C	C	C	C	T	T	T	C	T
ESC_CD1791AA_AS_NODE_1_length_407784_cov_21.314294	88584	T	T	T	T	T	T	T	T	T	T	T	T	T	T	C	T	T	T	T	T	T	T	T	T	T	T	T	T	T	T	T	T	T	T
ESC_CD1791AA_AS_NODE_1_length_407784_cov_21.314294	88587	G	G	G	G	G	G	G	G	G	G	G	G	G	G	G	G	G	G	G	G	G	G	G	G	G	A	G	G	A	G	G	G	G	G
ESC_CD1791AA_AS_NODE_1_length_407784_cov_21.314294	88597	C	C	C	C	C	T	C	C	C	C	C	C	C	C	C	C	C	C	C	C	C	T	C	C	C	C	C	T	C	C	C	C	C	C
ESC_CD1791AA_AS_NODE_1_length_407784_cov_21.314294	88629	C	C	C	C	C	C	C	C	C	C	C	G	C	C	C	C	G	C	C	C	C	C	C	C	G	C	C	C	C	G	G	C	C	C
ESC_CD1791AA_AS_NODE_1_length_407784_cov_21.314294	88641	C	C	C	C	C	A	C	C	C	C	A	C	C	C	C	C	C	C	C	C	C	A	A	C	C	C	C	A	C	C	C	C	C	C
ESC_CD1791AA_AS_NODE_1_length_407784_cov_21.314294	88652	A	G	G	A	A	G	A	G	A	G	G	G	G	A	G	A	G	A	G	A	G	G	G	G	G	G	G	G	G	G	G	A	G	G
ESC_CD1791AA_AS_NODE_1_length_407784_cov_21.314294	88657	C	C	C	C	C	A	C	C	C	C	A	C	C	C	C	C	C	C	T	C	C	A	A	C	C	C	C	A	C	C	C	C	C	C
ESC_CD1791AA_AS_NODE_1_length_407784_cov_21.314294	88696	A	A	A	A	A	A	A	A	A	A	A	A	G	A	A	A	A	A	A	A	A	A	A	G	A	A	A	A	A	A	A	A	A	A
ESC_CD1791AA_AS_NODE_1_length_407784_cov_21.314294	88698	A	A	A	A	A	A	A	A	A	A	A	A	A	A	A	A	A	A	A	A	A	A	A	A	A	A	A	A	A	A	A	A	G	A
ESC_CD1791AA_AS_NODE_1_length_407784_cov_21.314294	88699	C	C	C	C	C	A	C	C	C	C	A	C	C	C	C	C	C	C	C	C	C	A	A	C	C	C	C	A	C	C	C	C	C	C
ESC_CD1791AA_AS_NODE_1_length_407784_cov_21.314294	88700	C	C	C	C	C	C	C	C	C	C	C	C	C	C	C	C	C	C	C	C	C	C	C	C	C	C	C	C	C	C	C	C	T	C
ESC_CD1791AA_AS_NODE_1_length_407784_cov_21.314294	88702	C	C	C	C	C	C	C	A	C	C	C	C	C	C	C	C	C	C	A	C	C	C	C	C	C	C	C	C	C	C	C	C	C	C
ESC_CD1791AA_AS_NODE_1_length_407784_cov_21.314294	88703	C	C	C	C	C	C	C	T	C	C	C	C	T	C	C	C	C	C	T	C	C	C	C	T	C	C	C	C	C	C	C	C	C	T
ESC_CD1791AA_AS_NODE_1_length_407784_cov_21.314294	88720	T	T	T	T	T	T	T	A	T	T	T	T	T	T	T	T	T	T	A	T	T	T	T	T	T	T	T	T	T	T	T	T	T	T
ESC_CD1791AA_AS_NODE_1_length_407784_cov_21.314294	88740	C	G	G	C	C	C	C	T	C	G	C	C	T	C	C	C	C	C	T	C	G	C	C	T	C	G	G	C	G	C	C	C	G	T
ESC_CD1791AA_AS_NODE_1_length_407784_cov_21.314294	88741	T	T	T	T	T	T	T	T	T	T	T	T	T	T	T	T	T	T	C	T	T	T	T	T	T	T	T	T	T	T	T	T	T	T
ESC_CD1791AA_AS_NODE_1_length_407784_cov_21.314294	88746	T	T	T	T	T	C	T	T	T	T	C	T	T	T	T	T	T	T	T	T	T	C	C	T	T	T	T	C	T	T	T	T	T	T
ESC_CD1791AA_AS_NODE_1_length_407784_cov_21.314294	88748	A	A	A	A	A	G	A	A	A	A	A	A	A	A	A	A	A	A	A	A	A	G	A	A	A	A	A	G	A	A	A	A	A	A
ESC_CD1791AA_AS_NODE_1_length_407784_cov_21.314294	88812	A	A	G	A	A	G	A	G	A	G	G	A	G	A	A	A	A	A	G	A	G	G	G	G	A	G	G	G	G	A	A	A	G	G
ESC_CD1791AA_AS_NODE_1_length_407784_cov_21.314294	88823	A	A	A	A	A	A	A	A	A	A	A	A	A	A	A	A	A	A	A	A	A	A	A	A	A	T	A	A	T	A	A	A	A	A
ESC_CD1791AA_AS_NODE_1_length_407784_cov_21.314294	88824	A	G	G	A	A	G	A	A	A	G	G	A	G	A	A	A	A	A	A	A	G	G	G	G	A	G	G	G	G	A	A	A	G	G
ESC_CD1791AA_AS_NODE_1_length_407784_cov_21.314294	88871	C	C	C	C	C	C	C	C	C	C	C	C	T	C	C	C	C	C	C	C	C	C	C	T	C	C	C	C	C	C	C	C	C	C	ESC_CD1791AA_AS_00099	NS
ESC_CD1791AA_AS_NODE_1_length_407784_cov_21.314294	88925	C	C	C	C	C	C	C	C	C	C	C	C	C	C	C	C	C	C	C	C	C	C	C	C	T	C	C	C	C	C	C	C	C	C	ESC_CD1791AA_AS_00099	NS
ESC_CD1791AA_AS_NODE_1_length_407784_cov_21.314294	88933	C	C	C	C	C	C	C	T	C	C	C	A	C	C	C	C	A	C	T	C	C	C	C	C	A	C	C	C	C	A	A	C	C	C	ESC_CD1791AA_AS_00099	NS
ESC_CD1791AA_AS_NODE_1_length_407784_cov_21.314294	88959	T	T	T	T	T	A	T	T	T	T	A	T	T	T	T	T	T	T	T	T	T	A	A	T	T	T	T	A	T	T	T	T	T	T	ESC_CD1791AA_AS_00099	S
ESC_CD1791AA_AS_NODE_1_length_407784_cov_21.314294	88998	A	G	G	A	A	G	A	G	A	G	G	A	A	A	A	A	A	A	G	A	G	G	G	A	A	G	G	G	G	A	A	A	G	G	ESC_CD1791AA_AS_00099	S
ESC_CD1791AA_AS_NODE_1_length_407784_cov_21.314294	89049	G	A	A	G	G	A	G	A	G	A	A	G	G	G	G	G	G	G	A	G	A	A	A	G	G	A	A	A	A	G	G	G	A	A	ESC_CD1791AA_AS_00099	S
ESC_CD1791AA_AS_NODE_1_length_407784_cov_21.314294	89064	C	C	C	C	C	T	C	C	C	C	T	C	C	C	C	C	C	C	C	C	C	T	T	C	C	C	C	T	C	C	C	C	C	C	ESC_CD1791AA_AS_00099	S
ESC_CD1791AA_AS_NODE_1_length_407784_cov_21.314294	89094	G	G	G	G	G	G	G	G	G	G	G	G	G	G	G	G	G	G	G	G	G	G	G	G	G	G	G	G	G	G	G	G	G	A	ESC_CD1791AA_AS_00099	S
ESC_CD1791AA_AS_NODE_1_length_407784_cov_21.314294	89142	C	C	C	C	C	C	C	C	C	C	C	C	G	C	C	C	C	C	C	C	C	C	C	G	C	C	C	C	C	C	C	C	C	C	ESC_CD1791AA_AS_00099	S
ESC_CD1791AA_AS_NODE_1_length_407784_cov_21.314294	89238	C	C	C	C	C	C	C	C	C	C	C	T	C	C	C	C	T	C	C	C	C	C	C	C	C	C	C	C	C	T	T	C	C	C	ESC_CD1791AA_AS_00100	STOP
ESC_CD1791AA_AS_NODE_1_length_407784_cov_21.314294	89282	G	G	G	G	G	G	G	G	G	G	T	G	G	G	G	G	G	G	G	G	G	G	T	G	G	G	G	G	G	G	G	G	G	G	ESC_CD1791AA_AS_00100	S
ESC_CD1791AA_AS_NODE_1_length_407784_cov_21.314294	89325	C	C	C	C	C	C	C	T	C	C	C	C	C	C	C	C	C	C	C	C	C	C	C	C	C	C	C	C	C	C	C	C	C	C	ESC_CD1791AA_AS_00100	NS
ESC_CD1791AA_AS_NODE_1_length_407784_cov_21.314294	89333	C	T	T	C	C	C	C	C	C	T	C	C	C	C	C	C	C	C	C	C	T	C	C	C	C	T	T	C	T	C	C	C	T	C	ESC_CD1791AA_AS_00100	S
ESC_CD1791AA_AS_NODE_1_length_407784_cov_21.314294	89345	T	C	C	T	T	T	T	T	T	C	C	T	T	T	T	T	T	T	T	T	C	T	C	T	T	C	C	T	C	T	T	T	C	C	ESC_CD1791AA_AS_00100	S
ESC_CD1791AA_AS_NODE_1_length_407784_cov_21.314294	89354	A	A	A	A	A	A	A	A	A	A	A	A	A	A	A	A	A	A	A	A	A	A	A	A	A	A	A	A	A	A	A	A	G	A	ESC_CD1791AA_AS_00100	S
ESC_CD1791AA_AS_NODE_1_length_407784_cov_21.314294	89357	G	G	G	G	G	G	G	G	G	G	G	G	G	G	G	G	G	G	G	G	G	G	G	G	G	G	G	G	G	G	G	G	G	A	ESC_CD1791AA_AS_00100	S
ESC_CD1791AA_AS_NODE_1_length_407784_cov_21.314294	89393	C	T	T	C	C	C	C	C	C	T	C	C	C	C	C	C	C	C	C	C	T	C	C	C	C	C	T	C	C	C	C	C	C	C	ESC_CD1791AA_AS_00100	S
ESC_CD1791AA_AS_NODE_1_length_407784_cov_21.314294	89426	C	T	T	C	C	C	C	C	C	T	C	C	C	C	C	C	C	C	C	C	T	C	C	C	C	T	T	C	T	C	C	C	C	C	ESC_CD1791AA_AS_00100	S
ESC_CD1791AA_AS_NODE_1_length_407784_cov_21.314294	89438	G	G	G	G	G	G	G	G	G	G	G	G	G	G	G	G	G	G	G	G	G	G	G	G	G	G	G	G	G	G	G	G	G	A	ESC_CD1791AA_AS_00100	S
ESC_CD1791AA_AS_NODE_1_length_407784_cov_21.314294	89441	G	G	G	A	G	G	A	G	A	G	G	G	G	A	G	A	G	G	G	A	G	G	G	G	G	G	G	G	G	G	G	A	G	G	ESC_CD1791AA_AS_00100	NS
ESC_CD1791AA_AS_NODE_1_length_407784_cov_21.314294	89450	T	T	T	T	T	T	T	T	T	T	C	T	T	T	T	T	T	T	T	T	T	T	C	T	T	T	T	T	T	T	T	T	T	C	ESC_CD1791AA_AS_00100	S
ESC_CD1791AA_AS_NODE_1_length_407784_cov_21.314294	89474	C	T	T	C	C	C	C	C	C	T	C	C	C	C	C	C	C	C	C	C	T	C	C	C	C	T	T	C	T	C	C	C	T	C	ESC_CD1791AA_AS_00100	S
ESC_CD1791AA_AS_NODE_1_length_407784_cov_21.314294	89477	T	C	C	T	T	T	T	T	T	C	T	T	T	T	T	T	T	T	T	T	C	T	T	T	T	C	C	T	C	T	T	T	C	C	ESC_CD1791AA_AS_00100	S
ESC_CD1791AA_AS_NODE_1_length_407784_cov_21.314294	89498	G	G	G	G	G	A	G	G	G	G	G	G	G	G	G	G	G	G	G	G	G	A	G	G	G	G	G	A	G	G	G	G	G	G	ESC_CD1791AA_AS_00100	S
ESC_CD1791AA_AS_NODE_1_length_407784_cov_21.314294	89537	A	G	G	A	A	G	A	A	A	G	G	A	A	A	A	A	A	A	A	A	G	G	G	A	A	G	G	G	G	A	A	A	G	G	ESC_CD1791AA_AS_00100	S
ESC_CD1791AA_AS_NODE_1_length_407784_cov_21.314294	89549	A	A	A	A	A	A	A	A	A	A	C	A	A	A	A	A	A	A	A	A	A	C	C	A	A	A	A	C	A	A	A	A	A	C	ESC_CD1791AA_AS_00100	NS
ESC_CD1791AA_AS_NODE_1_length_407784_cov_21.314294	89555	A	G	G	A	A	A	A	A	A	G	G	A	A	A	A	A	A	A	A	A	G	G	G	A	A	G	G	G	G	A	A	A	G	G	ESC_CD1791AA_AS_00100	S
ESC_CD1791AA_AS_NODE_1_length_407784_cov_21.314294	89570	T	C	C	T	T	T	T	C	T	C	C	T	T	T	T	T	T	T	C	T	C	C	C	T	T	C	C	C	C	T	T	T	C	C	ESC_CD1791AA_AS_00100	S
ESC_CD1791AA_AS_NODE_1_length_407784_cov_21.314294	89588	G	G	G	G	G	G	G	G	G	G	G	G	G	G	G	G	G	G	G	G	G	A	G	G	G	G	G	A	G	G	G	G	G	A	ESC_CD1791AA_AS_00100	S
ESC_CD1791AA_AS_NODE_1_length_407784_cov_21.314294	89657	C	T	T	C	C	C	C	C	C	T	C	C	C	C	C	C	C	C	C	C	T	C	C	C	C	C	T	C	C	C	C	C	C	C	ESC_CD1791AA_AS_00100	S
ESC_CD1791AA_AS_NODE_1_length_407784_cov_21.314294	89699	A	G	G	A	A	G	A	A	A	G	G	A	A	A	A	A	A	A	A	A	G	G	G	A	A	G	G	G	G	A	A	A	G	G	ESC_CD1791AA_AS_00100	S
ESC_CD1791AA_AS_NODE_1_length_407784_cov_21.314294	89709	C	C	C	C	C	C	C	C	C	C	C	A	C	C	A	C	A	C	C	C	C	C	C	C	A	C	C	C	C	A	A	C	C	C	ESC_CD1791AA_AS_00100	S
ESC_CD1791AA_AS_NODE_1_length_407784_cov_21.314294	89798	G	G	G	G	G	T	G	G	G	G	T	G	G	G	G	G	G	G	G	G	G	T	T	G	G	G	G	T	G	G	G	G	G	T
ESC_CD1791AA_AS_NODE_1_length_407784_cov_21.314294	89807	A	T	T	A	A	T	A	A	A	T	T	A	A	A	A	A	A	A	A	A	T	T	T	A	A	T	T	T	T	A	A	A	T	T
ESC_CD1791AA_AS_NODE_1_length_407784_cov_21.314294	89812	C	A	A	C	C	C	C	C	C	A	C	C	C	C	C	C	C	C	C	C	A	C	C	C	C	A	A	C	A	C	C	C	A	C
ESC_CD1791AA_AS_NODE_1_length_407784_cov_21.314294	89835	C	C	C	C	C	C	C	C	C	C	C	C	C	C	C	C	C	C	C	C	C	C	C	C	C	T	C	C	T	C	C	C	T	C
ESC_CD1791AA_AS_NODE_1_length_407784_cov_21.314294	89859	A	T	T	A	A	A	A	A	A	T	A	A	A	A	A	A	A	A	A	A	T	A	A	A	A	T	T	A	T	A	A	A	T	A
ESC_CD1791AA_AS_NODE_1_length_407784_cov_21.314294	89866	C	T	T	C	C	C	C	C	C	T	C	C	C	C	C	C	C	C	C	C	T	C	C	C	C	T	T	C	T	C	C	C	T	C
ESC_CD1791AA_AS_NODE_1_length_407784_cov_21.314294	90182	A	G	G	A	A	G	A	G	A	G	G	A	A	A	A	A	A	A	G	A	G	G	G	A	A	G	G	G	G	A	A	A	G	G	ESC_CD1791AA_AS_00101	S
ESC_CD1791AA_AS_NODE_1_length_407784_cov_21.314294	90218	T	C	C	T	T	T	T	T	T	C	T	T	T	T	T	T	T	T	T	T	C	T	T	T	T	C	C	T	C	T	T	T	C	C	ESC_CD1791AA_AS_00101	S
ESC_CD1791AA_AS_NODE_1_length_407784_cov_21.314294	90242	C	C	C	C	C	C	C	C	C	C	C	C	C	C	C	C	C	C	C	C	C	C	C	C	C	T	C	C	T	C	C	C	C	C	ESC_CD1791AA_AS_00101	S
ESC_CD1791AA_AS_NODE_1_length_407784_cov_21.314294	90260	T	C	C	T	T	C	T	C	T	C	C	C	C	T	C	T	C	T	C	T	C	C	C	C	C	C	C	C	C	C	C	T	C	C	ESC_CD1791AA_AS_00101	S
ESC_CD1791AA_AS_NODE_1_length_407784_cov_21.314294	90272	C	T	T	C	C	T	C	C	C	T	T	C	C	C	C	C	C	C	C	C	T	T	T	C	C	T	T	T	T	C	C	C	T	T	ESC_CD1791AA_AS_00101	S
ESC_CD1791AA_AS_NODE_1_length_407784_cov_21.314294	90293	T	A	A	T	T	T	T	T	T	A	T	T	T	T	T	T	T	T	T	T	A	T	T	T	T	A	A	T	A	T	T	T	A	A	ESC_CD1791AA_AS_00101	NS
ESC_CD1791AA_AS_NODE_1_length_407784_cov_21.314294	90314	C	C	C	C	C	T	C	C	C	C	T	C	C	C	C	C	C	C	T	C	C	T	T	C	C	C	C	T	C	C	C	C	C	C	ESC_CD1791AA_AS_00101	S
ESC_CD1791AA_AS_NODE_1_length_407784_cov_21.314294	90326	C	C	C	C	C	C	C	C	C	C	C	C	C	C	C	C	C	C	C	C	C	C	C	C	C	T	C	C	T	C	C	C	C	C	ESC_CD1791AA_AS_00101	S
ESC_CD1791AA_AS_NODE_1_length_407784_cov_21.314294	90332	C	C	C	C	C	C	C	C	C	C	C	C	C	C	C	C	C	C	T	C	C	C	C	C	C	C	C	C	C	C	C	C	C	C	ESC_CD1791AA_AS_00101	S
ESC_CD1791AA_AS_NODE_1_length_407784_cov_21.314294	90356	C	T	C	C	C	C	C	C	C	C	C	C	C	C	C	C	C	C	C	C	C	C	C	C	C	T	C	C	T	C	C	C	T	T	ESC_CD1791AA_AS_00101	S
ESC_CD1791AA_AS_NODE_1_length_407784_cov_21.314294	90371	G	G	A	G	G	G	G	G	G	A	G	G	G	G	G	G	G	G	G	G	A	G	G	G	G	G	A	G	G	G	G	G	G	G	ESC_CD1791AA_AS_00101	S
ESC_CD1791AA_AS_NODE_1_length_407784_cov_21.314294	90392	G	G	G	G	G	A	G	G	G	G	G	G	G	G	G	G	G	G	G	G	G	A	G	G	G	G	G	A	G	G	G	G	G	G	ESC_CD1791AA_AS_00101	S
ESC_CD1791AA_AS_NODE_1_length_407784_cov_21.314294	90420	C	C	C	C	C	C	C	C	C	C	C	C	C	C	C	C	C	C	C	C	C	C	C	C	C	C	C	C	C	C	C	C	C	T	ESC_CD1791AA_AS_00101	S
ESC_CD1791AA_AS_NODE_1_length_407784_cov_21.314294	90428	G	G	G	G	G	G	G	G	G	G	G	G	G	G	G	G	G	G	G	G	G	G	G	G	G	G	G	G	G	G	G	G	A	G	ESC_CD1791AA_AS_00101	S
ESC_CD1791AA_AS_NODE_1_length_407784_cov_21.314294	90443	G	G	T	G	G	G	G	G	G	T	G	G	G	G	G	G	G	G	G	G	T	G	G	G	G	G	T	G	G	G	G	G	G	G	ESC_CD1791AA_AS_00101	S
ESC_CD1791AA_AS_NODE_1_length_407784_cov_21.314294	90455	C	T	T	C	C	C	C	T	C	T	C	T	C	C	T	C	T	C	C	C	T	C	C	C	T	T	T	C	T	T	T	C	T	C	ESC_CD1791AA_AS_00101	S
ESC_CD1791AA_AS_NODE_1_length_407784_cov_21.314294	90458	G	G	G	G	G	G	G	G	G	G	T	G	G	G	G	G	G	G	G	G	G	G	T	G	G	G	G	G	G	G	G	G	G	G	ESC_CD1791AA_AS_00101	S
ESC_CD1791AA_AS_NODE_1_length_407784_cov_21.314294	90464	A	A	A	A	A	G	A	A	A	A	G	A	A	A	A	A	A	A	A	A	A	G	G	A	A	A	A	G	A	A	A	A	A	A	ESC_CD1791AA_AS_00101	S
ESC_CD1791AA_AS_NODE_1_length_407784_cov_21.314294	90473	C	A	A	C	C	C	C	C	C	A	C	C	C	C	C	C	C	C	C	C	A	C	C	C	C	C	A	C	C	C	C	C	A	C	ESC_CD1791AA_AS_00101	S
ESC_CD1791AA_AS_NODE_1_length_407784_cov_21.314294	90518	T	G	G	T	T	G	T	T	T	G	G	T	T	T	T	T	T	T	T	T	G	G	G	T	T	G	G	G	G	T	T	T	G	G	ESC_CD1791AA_AS_00101	S
ESC_CD1791AA_AS_NODE_1_length_407784_cov_21.314294	90530	A	T	T	A	A	A	A	A	A	T	A	A	A	A	A	A	A	A	A	A	T	A	A	A	A	T	T	A	T	A	A	A	T	A	ESC_CD1791AA_AS_00101	S
ESC_CD1791AA_AS_NODE_1_length_407784_cov_21.314294	90557	C	T	T	C	C	T	C	C	C	T	T	C	C	C	C	C	C	C	C	C	T	T	T	C	C	T	T	T	T	C	C	C	T	C	ESC_CD1791AA_AS_00101	S
ESC_CD1791AA_AS_NODE_1_length_407784_cov_21.314294	90566	A	G	G	A	A	G	A	G	A	G	G	G	G	A	G	A	G	A	G	A	G	G	G	G	G	G	G	G	G	G	G	A	G	G	ESC_CD1791AA_AS_00101	S
ESC_CD1791AA_AS_NODE_1_length_407784_cov_21.314294	90595	C	G	G	C	C	G	C	C	C	G	G	C	C	C	C	C	C	C	G	C	G	G	G	C	C	G	G	G	G	C	C	C	G	G	ESC_CD1791AA_AS_00101	NS
ESC_CD1791AA_AS_NODE_1_length_407784_cov_21.314294	90653	T	T	T	T	T	A	T	T	T	T	A	T	T	T	T	T	T	T	T	T	T	A	A	T	T	T	T	A	T	T	T	T	T	A	ESC_CD1791AA_AS_00101	S
ESC_CD1791AA_AS_NODE_1_length_407784_cov_21.314294	90659	T	T	T	T	T	T	T	T	T	T	T	T	T	T	T	T	T	T	T	T	T	T	T	T	T	T	T	T	T	T	T	T	T	A	ESC_CD1791AA_AS_00101	S
ESC_CD1791AA_AS_NODE_1_length_407784_cov_21.314294	90662	T	A	A	T	T	T	T	T	T	A	T	T	T	T	T	T	T	T	T	T	A	T	T	T	T	T	A	T	T	T	T	T	T	T	ESC_CD1791AA_AS_00101	S
ESC_CD1791AA_AS_NODE_1_length_407784_cov_21.314294	90683	G	T	G	G	G	G	G	G	G	G	G	G	G	G	G	G	G	G	G	G	G	G	G	G	G	G	G	G	G	G	G	G	G	G	ESC_CD1791AA_AS_00101	S
ESC_CD1791AA_AS_NODE_1_length_407784_cov_21.314294	90746	A	G	G	A	A	A	A	A	A	G	A	A	A	A	A	A	A	A	A	A	G	A	A	A	A	G	G	A	G	A	A	A	G	A	ESC_CD1791AA_AS_00101	S
ESC_CD1791AA_AS_NODE_1_length_407784_cov_21.314294	90796	C	C	C	C	C	C	C	T	C	C	C	C	C	C	C	C	C	C	C	C	C	C	C	C	C	C	C	C	C	C	C	C	C	C	ESC_CD1791AA_AS_00101	NS
ESC_CD1791AA_AS_NODE_1_length_407784_cov_21.314294	90847	C	C	T	C	C	C	C	C	C	T	C	C	C	C	C	C	C	C	C	C	T	C	C	C	C	C	T	C	C	C	C	C	C	C	ESC_CD1791AA_AS_00102	S
ESC_CD1791AA_AS_NODE_1_length_407784_cov_21.314294	90857	A	A	A	A	A	A	A	A	A	A	G	A	A	A	A	A	A	A	A	A	A	A	G	A	A	A	A	A	A	A	A	A	A	A	ESC_CD1791AA_AS_00102	NS
ESC_CD1791AA_AS_NODE_1_length_407784_cov_21.314294	90865	G	A	G	G	G	G	G	G	G	G	G	G	G	G	G	G	G	G	G	G	G	G	G	G	G	G	G	G	G	G	G	G	A	G	ESC_CD1791AA_AS_00102	S
ESC_CD1791AA_AS_NODE_1_length_407784_cov_21.314294	90910	T	C	C	T	T	T	T	T	T	C	C	T	T	T	T	T	T	T	T	T	C	C	C	T	T	C	C	C	C	T	T	T	C	C	ESC_CD1791AA_AS_00102	S
ESC_CD1791AA_AS_NODE_1_length_407784_cov_21.314294	90913	G	A	A	G	G	G	G	G	G	A	G	G	G	G	G	G	G	G	G	G	A	G	G	G	G	A	A	G	A	G	G	G	A	G	ESC_CD1791AA_AS_00102	S
ESC_CD1791AA_AS_NODE_1_length_407784_cov_21.314294	90922	C	C	C	C	C	C	C	C	C	C	T	C	C	C	C	C	C	C	C	C	C	C	T	C	C	C	C	C	C	C	C	C	C	C	ESC_CD1791AA_AS_00102	S
ESC_CD1791AA_AS_NODE_1_length_407784_cov_21.314294	90943	G	G	G	G	G	A	G	G	G	G	G	G	G	G	G	G	G	G	G	G	G	A	G	G	G	G	G	A	G	G	G	G	G	A	ESC_CD1791AA_AS_00102	S
ESC_CD1791AA_AS_NODE_1_length_407784_cov_21.314294	90949	C	T	T	C	C	C	C	C	C	T	C	C	C	C	C	C	C	C	C	C	T	C	C	C	C	T	T	C	T	C	C	C	T	C	ESC_CD1791AA_AS_00102	S
ESC_CD1791AA_AS_NODE_1_length_407784_cov_21.314294	90958	C	T	T	C	C	C	C	C	C	T	C	C	C	C	C	C	C	C	C	C	T	C	C	C	C	T	T	C	T	C	C	C	T	C	ESC_CD1791AA_AS_00102	S
ESC_CD1791AA_AS_NODE_1_length_407784_cov_21.314294	90968	C	C	C	C	C	C	C	C	C	C	T	C	C	C	C	C	C	C	C	C	C	C	T	C	C	C	C	C	C	C	C	C	C	C	ESC_CD1791AA_AS_00102	S
ESC_CD1791AA_AS_NODE_1_length_407784_cov_21.314294	91000	A	G	G	A	A	A	A	A	A	G	A	A	A	A	A	A	A	A	A	A	G	A	A	A	A	G	G	A	G	A	A	A	A	A	ESC_CD1791AA_AS_00102	S
ESC_CD1791AA_AS_NODE_1_length_407784_cov_21.314294	91009	T	A	A	T	T	T	T	T	T	A	T	T	T	T	T	T	T	T	T	T	A	T	T	T	T	A	A	T	A	T	T	T	A	T	ESC_CD1791AA_AS_00102	S
ESC_CD1791AA_AS_NODE_1_length_407784_cov_21.314294	91021	C	T	C	C	C	C	C	C	C	C	C	C	C	C	C	C	C	C	C	C	C	C	C	C	C	C	C	C	C	C	C	C	C	C	ESC_CD1791AA_AS_00102	S
ESC_CD1791AA_AS_NODE_1_length_407784_cov_21.314294	91060	C	T	C	C	C	T	C	C	C	C	T	C	C	C	C	C	C	C	C	C	C	T	T	C	C	C	C	T	C	C	C	C	C	T	ESC_CD1791AA_AS_00102	S
ESC_CD1791AA_AS_NODE_1_length_407784_cov_21.314294	91063	T	G	T	T	T	G	T	T	T	T	G	T	T	T	T	T	T	T	T	T	T	G	G	T	T	T	T	G	T	T	T	T	T	G	ESC_CD1791AA_AS_00102	S
ESC_CD1791AA_AS_NODE_1_length_407784_cov_21.314294	91084	C	C	C	C	C	C	C	C	C	C	C	C	C	C	C	C	C	C	C	C	C	C	C	C	C	C	C	C	C	C	C	C	C	T	ESC_CD1791AA_AS_00102	S
ESC_CD1791AA_AS_NODE_1_length_407784_cov_21.314294	91104	A	A	G	A	A	A	A	A	A	G	A	A	A	A	A	A	A	A	A	A	G	A	A	A	A	A	G	A	A	A	A	A	G	A	ESC_CD1791AA_AS_00102	NS
ESC_CD1791AA_AS_NODE_1_length_407784_cov_21.314294	91115	G	G	G	G	G	G	G	G	G	G	G	G	G	G	G	G	G	G	G	G	G	G	G	G	G	G	G	G	A	G	G	G	G	G	ESC_CD1791AA_AS_00102	NS
ESC_CD1791AA_AS_NODE_1_length_407784_cov_21.314294	91139	C	C	C	C	C	A	C	C	C	C	C	C	C	C	C	C	C	C	C	C	C	A	C	C	C	C	C	A	C	C	C	C	C	C	ESC_CD1791AA_AS_00102	NS
ESC_CD1791AA_AS_NODE_1_length_407784_cov_21.314294	91162	G	T	T	G	G	T	G	G	G	T	G	G	G	G	G	G	G	G	G	G	T	T	G	G	G	T	T	T	T	G	G	G	T	T	ESC_CD1791AA_AS_00102	S
ESC_CD1791AA_AS_NODE_1_length_407784_cov_21.314294	91165	T	C	C	T	T	C	T	T	T	C	T	T	T	T	T	T	T	T	T	T	C	C	T	T	T	C	C	C	C	T	T	T	C	C	ESC_CD1791AA_AS_00102	S
ESC_CD1791AA_AS_NODE_1_length_407784_cov_21.314294	91177	G	G	G	G	G	A	G	G	G	G	G	G	G	G	G	G	G	G	G	G	G	A	G	G	G	A	G	A	A	G	G	G	G	G	ESC_CD1791AA_AS_00102	S
ESC_CD1791AA_AS_NODE_1_length_407784_cov_21.314294	91183	A	T	T	A	A	A	A	A	A	T	T	A	A	A	A	A	A	A	A	A	T	A	T	A	A	A	T	A	A	A	A	A	T	T	ESC_CD1791AA_AS_00102	S
ESC_CD1791AA_AS_NODE_1_length_407784_cov_21.314294	91186	G	G	G	G	G	G	G	G	G	G	A	G	G	G	G	G	G	G	G	G	G	G	A	G	G	G	G	G	G	G	G	G	G	A	ESC_CD1791AA_AS_00102	S
ESC_CD1791AA_AS_NODE_1_length_407784_cov_21.314294	91213	T	T	T	T	T	T	T	T	T	T	C	T	T	T	T	T	T	T	T	T	T	T	C	T	T	T	T	T	T	T	T	T	T	T	ESC_CD1791AA_AS_00102	S
ESC_CD1791AA_AS_NODE_1_length_407784_cov_21.314294	91216	C	A	A	C	C	A	C	C	C	A	A	C	C	C	C	C	C	C	C	C	A	A	A	C	C	A	A	A	A	C	C	C	A	A	ESC_CD1791AA_AS_00102	S
ESC_CD1791AA_AS_NODE_1_length_407784_cov_21.314294	91237	C	C	C	C	C	C	C	C	C	C	T	C	C	C	C	C	C	C	C	C	C	C	T	C	C	C	C	C	C	C	C	C	C	C	ESC_CD1791AA_AS_00102	S
ESC_CD1791AA_AS_NODE_1_length_407784_cov_21.314294	91288	T	T	T	T	T	C	T	T	T	T	C	T	T	T	T	T	T	T	T	T	T	C	C	T	T	C	T	C	C	T	T	T	T	T	ESC_CD1791AA_AS_00102	S
ESC_CD1791AA_AS_NODE_1_length_407784_cov_21.314294	91290	G	G	G	G	G	G	G	G	G	G	A	G	G	G	G	G	G	G	G	G	G	G	G	G	G	G	G	G	G	G	G	G	G	G	ESC_CD1791AA_AS_00102	NS
ESC_CD1791AA_AS_NODE_1_length_407784_cov_21.314294	91294	C	C	T	C	C	T	C	C	C	T	C	C	C	C	C	C	C	C	C	C	T	T	C	C	C	C	T	T	C	C	C	C	T	T	ESC_CD1791AA_AS_00102	S
ESC_CD1791AA_AS_NODE_1_length_407784_cov_21.314294	91306	T	T	C	T	T	T	T	T	T	C	T	T	T	T	T	T	T	T	T	T	C	T	T	T	T	C	C	T	C	T	T	T	C	C	ESC_CD1791AA_AS_00102	S
ESC_CD1791AA_AS_NODE_1_length_407784_cov_21.314294	91309	C	G	C	C	C	G	C	C	C	C	G	C	C	C	C	C	C	C	C	C	C	G	G	C	C	C	C	G	C	C	C	C	C	C	ESC_CD1791AA_AS_00102	S
ESC_CD1791AA_AS_NODE_1_length_407784_cov_21.314294	91336	C	C	C	C	C	C	C	C	C	C	C	C	C	C	C	C	C	C	T	C	C	C	C	C	C	C	C	C	C	C	C	C	C	C	ESC_CD1791AA_AS_00102	S
ESC_CD1791AA_AS_NODE_1_length_407784_cov_21.314294	91342	T	C	C	T	T	C	T	T	T	C	C	T	T	T	T	T	T	T	T	T	C	C	C	T	T	C	C	C	C	T	T	T	C	C	ESC_CD1791AA_AS_00102	S
ESC_CD1791AA_AS_NODE_1_length_407784_cov_21.314294	91348	T	C	C	T	T	T	T	T	T	C	C	T	T	T	T	T	T	T	T	T	C	C	C	T	T	C	C	C	C	T	T	T	C	C	ESC_CD1791AA_AS_00102	S
ESC_CD1791AA_AS_NODE_1_length_407784_cov_21.314294	91351	A	T	A	A	A	A	A	A	A	A	T	A	A	A	A	A	A	A	A	A	A	A	T	A	A	T	A	A	T	A	A	A	A	A	ESC_CD1791AA_AS_00102	S
ESC_CD1791AA_AS_NODE_1_length_407784_cov_21.314294	91357	C	T	C	C	C	C	C	C	C	C	T	C	C	C	C	C	C	C	C	C	C	C	T	C	C	T	C	C	T	C	C	C	C	C	ESC_CD1791AA_AS_00102	S
ESC_CD1791AA_AS_NODE_1_length_407784_cov_21.314294	91372	T	T	A	T	T	A	T	T	T	A	T	T	T	T	T	T	T	T	T	T	A	A	T	T	T	T	A	A	T	T	T	T	A	A	ESC_CD1791AA_AS_00102	S
ESC_CD1791AA_AS_NODE_1_length_407784_cov_21.314294	91384	A	G	G	A	A	G	A	A	A	G	G	A	A	A	A	A	A	A	A	A	G	G	G	A	A	G	G	G	G	A	A	A	G	G	ESC_CD1791AA_AS_00102	S
ESC_CD1791AA_AS_NODE_1_length_407784_cov_21.314294	91405	C	T	C	C	C	C	C	C	C	C	T	C	C	C	C	C	C	C	C	C	C	C	T	C	C	T	C	C	T	C	C	C	C	C	ESC_CD1791AA_AS_00102	S
ESC_CD1791AA_AS_NODE_1_length_407784_cov_21.314294	91414	C	T	C	C	C	T	C	C	C	C	T	C	C	C	C	C	C	C	C	C	C	T	T	C	C	T	C	T	T	C	C	C	C	C	ESC_CD1791AA_AS_00102	S
ESC_CD1791AA_AS_NODE_1_length_407784_cov_21.314294	91426	A	A	T	A	A	T	A	A	A	T	A	A	A	A	A	A	A	A	T	A	T	T	A	A	A	A	T	T	A	A	A	A	T	T	ESC_CD1791AA_AS_00102	S
ESC_CD1791AA_AS_NODE_1_length_407784_cov_21.314294	91429	T	T	C	T	T	C	T	T	T	C	T	T	T	T	T	T	T	T	C	T	C	C	T	T	T	T	C	C	T	T	T	T	C	C	ESC_CD1791AA_AS_00102	S
ESC_CD1791AA_AS_NODE_1_length_407784_cov_21.314294	91456	G	G	T	G	G	G	G	G	G	T	G	G	G	G	G	G	G	G	G	G	T	G	G	G	G	G	T	G	G	G	G	G	T	T	ESC_CD1791AA_AS_00102	S
ESC_CD1791AA_AS_NODE_1_length_407784_cov_21.314294	91486	C	T	T	C	C	T	C	C	C	T	T	C	C	C	C	C	C	C	C	C	T	T	T	C	C	T	T	T	T	C	C	C	T	T	ESC_CD1791AA_AS_00102	S
ESC_CD1791AA_AS_NODE_1_length_407784_cov_21.314294	91489	A	C	C	A	A	C	A	A	A	A	C	A	A	A	A	A	A	A	A	A	C	C	C	A	A	C	C	C	C	A	A	A	T	C	ESC_CD1791AA_AS_00102	S
ESC_CD1791AA_AS_NODE_1_length_407784_cov_21.314294	91496	G	A	A	G	G	G	G	G	G	A	A	G	G	G	G	G	G	G	G	G	A	G	A	G	G	A	A	G	A	G	G	G	A	A	ESC_CD1791AA_AS_00102	NS
ESC_CD1791AA_AS_NODE_1_length_407784_cov_21.314294	91499	A	G	G	A	A	A	A	A	A	G	G	A	A	A	A	A	A	A	A	A	G	A	G	A	A	G	G	A	G	A	A	A	G	G	ESC_CD1791AA_AS_00102	NS
ESC_CD1791AA_AS_NODE_1_length_407784_cov_21.314294	91558	A	T	A	A	A	A	A	A	A	A	T	A	A	A	A	A	A	A	A	A	A	A	T	A	A	A	A	A	A	A	A	A	A	A	ESC_CD1791AA_AS_00102	S
ESC_CD1791AA_AS_NODE_1_length_407784_cov_21.314294	91570	C	C	C	C	C	T	C	C	C	C	T	C	C	C	C	C	C	C	C	C	C	T	T	C	C	C	C	T	C	C	C	C	C	C	ESC_CD1791AA_AS_00102	S
ESC_CD1791AA_AS_NODE_1_length_407784_cov_21.314294	91571	G	G	G	G	G	G	G	G	G	G	G	G	G	G	G	G	G	G	G	G	G	G	G	G	G	A	G	G	A	G	G	G	G	G	ESC_CD1791AA_AS_00102	NS
ESC_CD1791AA_AS_NODE_1_length_407784_cov_21.314294	91609	A	C	A	A	A	A	A	A	A	A	A	A	A	A	A	A	A	A	A	A	A	A	A	A	A	C	A	A	C	A	A	A	A	A	ESC_CD1791AA_AS_00102	NS
ESC_CD1791AA_AS_NODE_1_length_407784_cov_21.314294	91616	C	C	C	C	C	G	C	C	C	C	C	C	C	C	C	C	C	C	C	C	C	G	C	C	C	C	C	G	C	C	C	C	C	C	ESC_CD1791AA_AS_00102	NS
ESC_CD1791AA_AS_NODE_1_length_407784_cov_21.314294	91673	A	A	A	A	A	A	A	A	A	A	G	A	A	A	A	A	A	A	A	A	A	A	G	A	A	A	A	A	A	A	A	A	A	A	ESC_CD1791AA_AS_00102	NS
ESC_CD1791AA_AS_NODE_1_length_407784_cov_21.314294	91802	C	T	T	C	C	C	C	C	C	T	C	C	C	C	C	C	C	C	C	C	T	C	C	C	C	T	T	C	T	C	C	C	T	T	ESC_CD1791AA_AS_00103	S
ESC_CD1791AA_AS_NODE_1_length_407784_cov_21.314294	91815	T	C	C	T	T	C	T	T	T	C	C	T	C	T	T	T	T	T	C	T	C	C	C	C	T	C	C	C	C	T	T	T	C	C	ESC_CD1791AA_AS_00103	S
ESC_CD1791AA_AS_NODE_1_length_407784_cov_21.314294	91853	A	G	A	A	A	A	A	A	A	A	A	A	A	A	A	A	A	A	A	A	A	A	A	A	A	G	A	A	G	A	A	A	A	A	ESC_CD1791AA_AS_00103	S
ESC_CD1791AA_AS_NODE_1_length_407784_cov_21.314294	91904	T	C	C	T	T	C	T	T	T	C	C	T	T	T	T	T	T	T	T	T	C	C	C	T	T	C	C	C	C	T	T	T	C	C	ESC_CD1791AA_AS_00103	S
ESC_CD1791AA_AS_NODE_1_length_407784_cov_21.314294	91958	T	T	T	T	T	C	T	T	T	T	C	T	T	T	T	T	T	T	T	T	T	C	C	T	T	T	T	C	T	T	T	T	C	T	ESC_CD1791AA_AS_00103	S
ESC_CD1791AA_AS_NODE_1_length_407784_cov_21.314294	92044	A	A	G	A	A	A	A	A	A	A	A	A	A	A	A	A	A	A	A	A	A	A	A	A	A	A	A	A	A	A	A	A	A	A	ESC_CD1791AA_AS_00103	NS
ESC_CD1791AA_AS_NODE_1_length_407784_cov_21.314294	92075	C	C	C	C	C	C	C	C	C	C	T	C	C	C	C	C	C	C	C	C	C	C	T	C	C	C	C	C	C	C	C	C	T	T	ESC_CD1791AA_AS_00103	S
ESC_CD1791AA_AS_NODE_1_length_407784_cov_21.314294	92131	G	G	G	G	G	A	G	G	G	G	G	G	G	G	G	G	G	G	G	G	G	A	G	G	G	G	G	A	G	G	G	G	A	G	ESC_CD1791AA_AS_00103	NS
ESC_CD1791AA_AS_NODE_1_length_407784_cov_21.314294	92144	C	T	C	C	C	C	C	C	C	C	C	C	C	C	C	C	C	C	C	C	C	C	C	C	C	T	C	C	T	C	C	C	C	C	ESC_CD1791AA_AS_00103	S
ESC_CD1791AA_AS_NODE_1_length_407784_cov_21.314294	92183	G	G	A	G	G	G	G	G	G	A	G	G	G	G	G	G	G	G	G	G	A	G	G	G	G	G	A	G	G	G	G	G	G	G	ESC_CD1791AA_AS_00103	S
ESC_CD1791AA_AS_NODE_1_length_407784_cov_21.314294	92197	G	G	G	G	G	G	G	G	G	G	G	G	A	G	G	G	G	G	G	G	G	G	G	A	G	G	G	G	G	G	G	G	G	G	ESC_CD1791AA_AS_00103	NS
ESC_CD1791AA_AS_NODE_1_length_407784_cov_21.314294	92198	T	T	T	T	T	T	T	T	T	T	C	T	T	T	T	T	T	T	T	T	T	T	C	T	T	T	T	T	T	T	T	T	T	T	ESC_CD1791AA_AS_00103	S
ESC_CD1791AA_AS_NODE_1_length_407784_cov_21.314294	92201	C	C	T	C	C	C	C	C	C	T	C	C	C	C	C	C	C	C	C	C	T	C	C	C	C	T	T	C	T	C	C	C	T	C	ESC_CD1791AA_AS_00103	S
ESC_CD1791AA_AS_NODE_1_length_407784_cov_21.314294	92203	G	G	G	G	G	G	G	G	G	G	A	G	G	G	G	G	G	G	G	G	G	G	A	G	G	G	G	G	G	G	G	G	G	G	ESC_CD1791AA_AS_00103	NS
ESC_CD1791AA_AS_NODE_1_length_407784_cov_21.314294	92209	C	C	C	C	C	C	C	C	C	C	T	C	C	C	C	C	C	C	C	C	C	C	T	C	C	C	C	C	C	C	C	C	C	T	ESC_CD1791AA_AS_00103	NS
ESC_CD1791AA_AS_NODE_1_length_407784_cov_21.314294	92210	G	G	A	G	G	G	G	G	G	A	G	G	G	G	G	G	G	G	G	G	A	G	G	G	G	A	A	G	A	G	G	G	A	G	ESC_CD1791AA_AS_00103	S
ESC_CD1791AA_AS_NODE_1_length_407784_cov_21.314294	92246	G	C	C	G	G	G	G	G	G	C	G	G	C	G	G	G	G	G	G	G	C	G	G	C	G	C	C	G	C	G	G	G	G	C	ESC_CD1791AA_AS_00103	S
ESC_CD1791AA_AS_NODE_1_length_407784_cov_21.314294	92270	A	A	G	A	A	G	A	A	A	G	G	A	G	A	A	A	A	A	A	A	G	G	G	G	A	G	G	G	G	A	A	A	G	G	ESC_CD1791AA_AS_00103	S
ESC_CD1791AA_AS_NODE_1_length_407784_cov_21.314294	92271	C	C	C	C	C	C	C	C	C	C	C	C	C	C	C	C	C	C	C	C	C	C	C	C	C	T	C	C	T	C	C	C	C	C	ESC_CD1791AA_AS_00103	S
ESC_CD1791AA_AS_NODE_1_length_407784_cov_21.314294	92276	A	A	G	A	A	G	A	A	A	G	G	A	A	A	A	A	A	A	A	A	G	G	G	A	A	G	G	G	G	A	A	A	G	G	ESC_CD1791AA_AS_00103	S
ESC_CD1791AA_AS_NODE_1_length_407784_cov_21.314294	92297	C	C	C	C	C	C	C	C	C	C	C	C	T	C	C	C	C	C	C	C	C	C	C	T	C	C	C	C	C	C	C	C	C	C	ESC_CD1791AA_AS_00103	S
ESC_CD1791AA_AS_NODE_1_length_407784_cov_21.314294	92310	G	G	G	G	G	A	G	G	G	G	A	G	G	G	G	G	G	G	G	G	G	A	A	G	G	G	G	A	G	G	G	G	G	A	ESC_CD1791AA_AS_00103	NS
ESC_CD1791AA_AS_NODE_1_length_407784_cov_21.314294	92312	G	G	T	G	G	G	G	G	G	T	G	G	G	G	G	G	G	G	G	G	T	G	G	G	G	G	T	G	G	G	G	G	G	G	ESC_CD1791AA_AS_00103	S
ESC_CD1791AA_AS_NODE_1_length_407784_cov_21.314294	92318	G	G	C	G	G	T	G	G	G	C	T	G	T	G	G	G	G	G	G	G	C	T	T	T	G	T	C	T	T	G	G	G	T	T	ESC_CD1791AA_AS_00103	S
ESC_CD1791AA_AS_NODE_1_length_407784_cov_21.314294	92319	C	C	C	C	C	C	C	C	C	C	C	C	T	C	C	C	C	C	C	C	C	C	C	T	C	C	C	C	C	C	C	C	C	C	ESC_CD1791AA_AS_00103	NS
ESC_CD1791AA_AS_NODE_1_length_407784_cov_21.314294	92327	A	A	A	A	A	A	A	A	A	A	A	A	A	A	A	A	A	A	C	A	A	A	A	A	A	A	A	A	A	A	A	A	A	A	ESC_CD1791AA_AS_00103	S
ESC_CD1791AA_AS_NODE_1_length_407784_cov_21.314294	92334	C	C	C	C	C	C	C	C	C	C	C	C	C	C	C	C	C	C	C	C	C	C	C	C	C	C	C	C	C	C	C	C	C	A	ESC_CD1791AA_AS_00103	NS
ESC_CD1791AA_AS_NODE_1_length_407784_cov_21.314294	92372	C	C	C	C	C	C	C	C	C	C	C	C	T	C	C	C	C	C	C	C	C	C	C	T	C	C	C	C	C	C	C	C	C	C	ESC_CD1791AA_AS_00103	S
ESC_CD1791AA_AS_NODE_1_length_407784_cov_21.314294	92388	A	G	G	A	A	G	A	G	A	G	G	G	G	A	G	A	G	A	G	A	G	G	G	G	G	G	G	G	G	G	G	A	G	G	ESC_CD1791AA_AS_00103	NS
ESC_CD1791AA_AS_NODE_1_length_407784_cov_21.314294	92392	A	A	A	A	A	A	A	A	A	A	A	A	A	A	A	A	A	A	A	A	A	A	A	A	A	G	A	A	G	A	A	A	A	A	ESC_CD1791AA_AS_00103	NS
ESC_CD1791AA_AS_NODE_1_length_407784_cov_21.314294	92412	G	G	G	G	G	A	G	G	G	G	G	G	G	G	G	G	G	G	G	G	G	A	G	G	G	G	G	A	G	G	G	G	G	G	ESC_CD1791AA_AS_00103	NS
ESC_CD1791AA_AS_NODE_1_length_407784_cov_21.314294	92417	A	C	C	A	A	A	A	A	A	C	A	A	A	A	A	A	A	A	A	A	C	A	A	A	A	C	C	A	C	A	A	A	C	A	ESC_CD1791AA_AS_00103	NS
ESC_CD1791AA_AS_NODE_1_length_407784_cov_21.314294	92426	A	A	A	A	A	C	A	A	A	A	C	A	A	A	A	A	A	A	A	A	A	C	C	A	A	A	A	C	A	A	A	A	A	C	ESC_CD1791AA_AS_00103	S
ESC_CD1791AA_AS_NODE_1_length_407784_cov_21.314294	92436	A	A	A	A	A	A	A	A	A	A	C	A	A	A	A	A	A	A	A	A	A	A	C	A	A	A	A	A	A	A	A	A	A	A	ESC_CD1791AA_AS_00103	NS
ESC_CD1791AA_AS_NODE_1_length_407784_cov_21.314294	92439	C	C	T	C	C	C	C	C	C	T	C	C	C	C	C	C	C	C	C	C	T	C	C	C	C	C	T	C	C	C	C	C	C	C	ESC_CD1791AA_AS_00103	NS
ESC_CD1791AA_AS_NODE_1_length_407784_cov_21.314294	92445	G	G	A	G	G	G	G	G	G	A	G	G	G	G	G	G	G	G	G	G	A	G	G	G	G	G	A	G	G	G	G	G	G	G	ESC_CD1791AA_AS_00103	NS
ESC_CD1791AA_AS_NODE_1_length_407784_cov_21.314294	92462	C	C	C	C	C	C	C	C	C	C	C	C	C	C	C	C	C	C	C	C	C	C	C	C	C	C	C	C	C	C	C	C	T	C	ESC_CD1791AA_AS_00103	S
ESC_CD1791AA_AS_NODE_1_length_407784_cov_21.314294	92480	C	T	T	C	C	T	C	C	C	T	T	C	T	C	C	C	C	C	T	C	T	T	T	T	C	T	T	T	T	C	C	C	T	T	ESC_CD1791AA_AS_00103	S
ESC_CD1791AA_AS_NODE_1_length_407784_cov_21.314294	92504	G	G	G	G	G	G	G	G	G	G	G	G	A	G	G	G	G	G	G	G	G	G	G	A	G	G	G	G	G	G	G	G	G	G	ESC_CD1791AA_AS_00103	S
ESC_CD1791AA_AS_NODE_1_length_407784_cov_21.314294	92507	C	C	C	C	C	C	C	C	C	C	C	C	T	C	C	C	C	C	C	C	C	C	C	T	C	C	C	C	C	C	C	C	C	C	ESC_CD1791AA_AS_00103	S
ESC_CD1791AA_AS_NODE_1_length_407784_cov_21.314294	92510	C	C	C	C	C	C	C	C	C	C	T	C	C	C	C	C	C	C	C	C	C	C	T	C	C	C	C	C	C	C	C	C	C	C	ESC_CD1791AA_AS_00103	S
ESC_CD1791AA_AS_NODE_1_length_407784_cov_21.314294	92512	A	G	G	A	A	G	A	A	A	G	G	A	G	A	A	A	A	A	G	A	G	G	G	G	A	G	G	G	G	A	A	A	G	G	ESC_CD1791AA_AS_00103	NS
ESC_CD1791AA_AS_NODE_1_length_407784_cov_21.314294	92573	C	C	T	C	C	C	C	C	C	T	C	C	C	C	C	C	C	C	C	C	T	C	C	C	C	C	T	C	C	C	C	C	T	C	ESC_CD1791AA_AS_00103	S
ESC_CD1791AA_AS_NODE_1_length_407784_cov_21.314294	92582	T	C	C	T	T	C	T	T	T	C	C	T	T	T	T	T	T	T	T	T	C	C	C	T	T	C	C	C	C	T	T	T	C	C	ESC_CD1791AA_AS_00103	S
ESC_CD1791AA_AS_NODE_1_length_407784_cov_21.314294	92603	C	T	C	C	C	C	C	C	C	C	C	C	C	C	C	C	C	C	C	C	C	C	C	C	C	T	C	C	T	C	C	C	C	C	ESC_CD1791AA_AS_00103	S
ESC_CD1791AA_AS_NODE_1_length_407784_cov_21.314294	92609	T	C	T	T	T	T	T	T	T	T	C	T	T	T	T	T	T	T	T	T	T	T	C	T	T	C	T	T	C	T	T	T	T	C	ESC_CD1791AA_AS_00103	S
ESC_CD1791AA_AS_NODE_1_length_407784_cov_21.314294	92615	C	T	C	C	C	C	C	C	C	C	T	C	C	C	C	C	C	C	C	C	C	C	T	C	C	T	C	C	T	C	C	C	C	T	ESC_CD1791AA_AS_00103	S
ESC_CD1791AA_AS_NODE_1_length_407784_cov_21.314294	92648	A	T	T	A	A	T	A	A	A	T	T	A	T	A	A	A	A	A	T	A	T	T	T	T	A	T	T	T	T	A	A	A	T	T	ESC_CD1791AA_AS_00103	S
ESC_CD1791AA_AS_NODE_1_length_407784_cov_21.314294	92675	C	C	C	C	C	C	C	C	C	C	C	C	C	C	C	C	C	C	C	C	C	C	C	C	C	C	C	C	C	C	C	C	T	C	ESC_CD1791AA_AS_00103	S
ESC_CD1791AA_AS_NODE_1_length_407784_cov_21.314294	92678	C	T	C	C	C	T	C	C	C	C	T	C	T	C	C	C	C	C	T	C	C	T	T	T	C	T	C	T	T	C	C	C	C	T	ESC_CD1791AA_AS_00103	S
ESC_CD1791AA_AS_NODE_1_length_407784_cov_21.314294	92680	G	G	G	A	G	G	G	G	A	G	G	G	G	A	G	A	G	G	G	A	G	G	G	G	G	G	G	G	G	G	G	A	G	G	ESC_CD1791AA_AS_00103	NS
ESC_CD1791AA_AS_NODE_1_length_407784_cov_21.314294	92690	G	G	G	G	G	G	G	G	G	G	G	G	G	G	G	G	G	G	G	G	G	G	G	G	G	G	G	G	G	G	G	G	G	A	ESC_CD1791AA_AS_00103	S
ESC_CD1791AA_AS_NODE_1_length_407784_cov_21.314294	92711	C	C	C	C	C	C	C	C	C	C	C	C	C	C	C	C	C	C	C	C	C	C	C	C	C	C	C	C	C	C	C	C	C	T	ESC_CD1791AA_AS_00103	S
ESC_CD1791AA_AS_NODE_1_length_407784_cov_21.314294	92732	T	C	C	T	T	C	T	T	T	C	C	T	C	T	T	T	T	T	C	T	C	C	C	C	T	C	C	C	C	T	T	T	C	C	ESC_CD1791AA_AS_00103	S
ESC_CD1791AA_AS_NODE_1_length_407784_cov_21.314294	92738	T	T	T	T	T	C	T	T	T	T	T	T	C	T	T	T	T	T	T	T	T	C	T	C	T	T	T	C	T	T	T	T	T	T	ESC_CD1791AA_AS_00103	S
ESC_CD1791AA_AS_NODE_1_length_407784_cov_21.314294	92741	C	C	C	C	C	T	C	C	C	C	C	C	T	C	C	C	C	C	C	C	C	T	C	T	C	C	C	T	C	C	C	C	C	C	ESC_CD1791AA_AS_00103	S
ESC_CD1791AA_AS_NODE_1_length_407784_cov_21.314294	92747	C	C	C	C	C	C	C	C	C	C	C	C	G	C	C	C	C	C	C	C	C	C	C	G	C	C	C	C	C	C	C	C	C	C	ESC_CD1791AA_AS_00103	S
ESC_CD1791AA_AS_NODE_1_length_407784_cov_21.314294	92813	T	C	T	T	T	T	T	T	T	T	C	T	C	T	T	T	T	T	C	T	T	T	C	C	T	T	T	T	T	T	T	T	T	T	ESC_CD1791AA_AS_00103	S
ESC_CD1791AA_AS_NODE_1_length_407784_cov_21.314294	92816	T	T	T	T	T	T	T	T	T	T	T	T	T	T	T	T	T	T	C	T	T	T	T	T	T	T	T	T	T	T	T	T	T	T	ESC_CD1791AA_AS_00103	S
ESC_CD1791AA_AS_NODE_1_length_407784_cov_21.314294	92819	A	A	A	A	A	A	A	A	A	A	A	A	A	A	A	A	A	A	G	A	A	A	A	A	A	A	A	A	A	A	A	A	A	A	ESC_CD1791AA_AS_00103	S
ESC_CD1791AA_AS_NODE_1_length_407784_cov_21.314294	92828	A	G	G	A	A	G	A	A	A	G	G	A	G	A	A	A	A	A	G	A	G	G	G	G	A	G	G	G	G	A	A	A	G	G	ESC_CD1791AA_AS_00103	S
ESC_CD1791AA_AS_NODE_1_length_407784_cov_21.314294	92837	A	A	T	A	A	A	A	A	A	T	A	A	T	A	A	A	A	A	A	A	T	A	A	T	A	T	T	A	T	A	A	A	T	A	ESC_CD1791AA_AS_00103	S
ESC_CD1791AA_AS_NODE_1_length_407784_cov_21.314294	92918	C	C	T	C	C	C	C	C	C	T	C	C	C	C	C	C	C	C	C	C	T	C	C	C	C	T	T	C	T	C	C	C	T	C	ESC_CD1791AA_AS_00103	S
ESC_CD1791AA_AS_NODE_1_length_407784_cov_21.314294	92930	C	T	C	C	C	C	C	C	C	C	T	C	C	C	C	C	C	C	C	C	C	C	T	C	C	C	C	C	C	C	C	C	C	C	ESC_CD1791AA_AS_00103	S
ESC_CD1791AA_AS_NODE_1_length_407784_cov_21.314294	92936	C	C	C	C	C	A	C	C	C	C	C	C	A	C	C	C	C	C	C	C	C	A	C	A	C	C	C	A	C	C	C	C	C	C	ESC_CD1791AA_AS_00103	S
ESC_CD1791AA_AS_NODE_1_length_407784_cov_21.314294	92951	G	G	G	G	G	T	G	G	G	G	T	G	T	G	G	G	G	G	G	G	G	T	T	T	G	G	G	T	G	G	G	G	G	T	ESC_CD1791AA_AS_00103	S
ESC_CD1791AA_AS_NODE_1_length_407784_cov_21.314294	92969	C	C	C	C	C	C	C	C	C	C	C	C	C	C	C	C	C	C	T	C	C	C	C	C	C	C	C	C	C	C	C	C	C	C	ESC_CD1791AA_AS_00103	S
ESC_CD1791AA_AS_NODE_1_length_407784_cov_21.314294	93002	G	C	G	G	G	T	G	G	G	G	C	G	G	G	G	G	G	G	G	G	G	T	C	G	G	G	G	T	G	G	G	G	G	T	ESC_CD1791AA_AS_00103	S
ESC_CD1791AA_AS_NODE_1_length_407784_cov_21.314294	93005	G	G	G	G	G	A	G	G	G	G	G	G	G	G	G	G	G	G	G	G	G	A	G	G	G	G	G	A	G	G	G	G	G	A	ESC_CD1791AA_AS_00103	S
ESC_CD1791AA_AS_NODE_1_length_407784_cov_21.314294	93020	G	A	A	G	G	G	G	G	G	A	G	G	A	G	G	G	G	G	G	G	A	G	G	A	G	A	A	G	A	G	G	G	A	G	ESC_CD1791AA_AS_00103	S
ESC_CD1791AA_AS_NODE_1_length_407784_cov_21.314294	93050	T	T	T	T	T	T	T	T	T	T	T	T	G	T	T	T	T	T	T	T	T	T	T	G	T	T	T	T	T	T	T	T	T	T	ESC_CD1791AA_AS_00103	S
ESC_CD1791AA_AS_NODE_1_length_407784_cov_21.314294	93051	T	C	C	T	T	C	T	T	T	C	C	T	C	T	T	T	T	T	T	T	C	C	C	C	T	C	C	C	C	T	T	T	C	T	ESC_CD1791AA_AS_00103	S
ESC_CD1791AA_AS_NODE_1_length_407784_cov_21.314294	93056	T	C	C	T	T	C	T	T	T	C	C	T	C	T	T	T	T	T	T	T	C	C	C	C	T	C	C	C	C	T	T	T	C	T	ESC_CD1791AA_AS_00103	S
ESC_CD1791AA_AS_NODE_1_length_407784_cov_21.314294	93059	C	C	C	C	C	C	C	C	C	C	C	C	C	C	C	C	C	C	C	C	C	C	C	C	C	C	C	C	C	C	C	C	C	A	ESC_CD1791AA_AS_00103	S
ESC_CD1791AA_AS_NODE_1_length_407784_cov_21.314294	93086	C	T	T	C	C	C	C	C	C	T	C	C	C	C	C	C	C	C	C	C	T	C	C	C	C	T	T	C	T	C	C	C	T	C	ESC_CD1791AA_AS_00103	S
ESC_CD1791AA_AS_NODE_1_length_407784_cov_21.314294	93089	G	A	A	G	G	G	G	G	G	A	A	G	G	G	G	G	G	G	G	G	A	G	A	G	G	A	A	G	A	G	G	G	G	G	ESC_CD1791AA_AS_00103	S
ESC_CD1791AA_AS_NODE_1_length_407784_cov_21.314294	93104	A	A	A	A	A	C	A	A	A	A	A	A	A	A	A	A	A	A	A	A	A	C	A	A	A	A	A	C	A	A	A	A	C	A	ESC_CD1791AA_AS_00103	S
ESC_CD1791AA_AS_NODE_1_length_407784_cov_21.314294	93107	T	T	T	T	T	T	T	T	T	T	T	T	A	T	T	T	T	T	A	T	T	T	T	A	T	T	T	T	T	T	T	T	T	T	ESC_CD1791AA_AS_00103	S
ESC_CD1791AA_AS_NODE_1_length_407784_cov_21.314294	93122	A	G	G	A	A	G	A	A	A	G	A	A	A	A	A	A	A	A	A	A	G	G	A	A	A	G	G	G	G	A	A	A	G	A	ESC_CD1791AA_AS_00103	S
ESC_CD1791AA_AS_NODE_1_length_407784_cov_21.314294	93149	C	T	T	C	C	C	C	C	C	T	C	C	C	C	C	C	C	C	C	C	T	C	C	C	C	T	T	C	T	C	C	C	C	C	ESC_CD1791AA_AS_00103	S
ESC_CD1791AA_AS_NODE_1_length_407784_cov_21.314294	93170	T	T	T	T	T	T	T	C	T	T	T	T	T	T	T	T	T	T	T	T	T	T	T	T	T	T	T	T	T	T	T	T	G	T	ESC_CD1791AA_AS_00103	S
ESC_CD1791AA_AS_NODE_1_length_407784_cov_21.314294	93206	A	G	G	A	A	A	A	A	A	G	A	A	A	A	A	A	A	A	A	A	G	A	A	A	A	G	G	A	G	A	A	A	G	A	ESC_CD1791AA_AS_00103	S
ESC_CD1791AA_AS_NODE_1_length_407784_cov_21.314294	93217	A	A	T	A	A	A	A	A	A	T	A	A	A	A	A	A	A	A	A	A	T	A	A	A	A	T	T	A	T	A	A	A	A	A	ESC_CD1791AA_AS_00103	NS
ESC_CD1791AA_AS_NODE_1_length_407784_cov_21.314294	93224	T	T	T	T	T	T	T	T	T	T	T	T	G	T	T	T	T	T	G	T	T	T	T	G	T	T	T	T	T	T	T	T	T	T	ESC_CD1791AA_AS_00103	S
ESC_CD1791AA_AS_NODE_1_length_407784_cov_21.314294	93233	T	G	T	T	T	T	T	T	T	T	T	T	T	T	T	T	T	T	T	T	T	T	T	T	T	T	T	T	T	T	T	T	G	G	ESC_CD1791AA_AS_00103	S
ESC_CD1791AA_AS_NODE_1_length_407784_cov_21.314294	93266	C	A	A	C	C	C	C	C	C	A	C	C	C	C	C	C	C	C	C	C	A	C	C	C	C	A	A	C	A	C	C	C	A	C	ESC_CD1791AA_AS_00103	S
ESC_CD1791AA_AS_NODE_1_length_407784_cov_21.314294	93269	C	T	T	C	C	C	C	C	C	T	C	C	C	C	C	C	C	C	C	C	T	C	C	C	C	T	T	C	T	C	C	C	T	C	ESC_CD1791AA_AS_00103	S
ESC_CD1791AA_AS_NODE_1_length_407784_cov_21.314294	93272	C	T	T	C	C	C	C	C	C	T	C	C	C	C	C	C	C	C	C	C	T	C	C	C	C	T	T	C	T	C	C	C	T	C	ESC_CD1791AA_AS_00103	S
ESC_CD1791AA_AS_NODE_1_length_407784_cov_21.314294	93275	C	C	C	C	C	C	C	C	C	C	C	C	C	C	C	C	C	C	C	C	C	C	C	C	C	C	C	C	C	C	C	C	T	C	ESC_CD1791AA_AS_00103	S
ESC_CD1791AA_AS_NODE_1_length_407784_cov_21.314294	93311	T	T	T	T	T	A	T	T	T	T	T	T	T	T	T	T	T	T	T	T	T	A	T	T	T	T	T	A	T	T	T	T	T	T	ESC_CD1791AA_AS_00103	S
ESC_CD1791AA_AS_NODE_1_length_407784_cov_21.314294	93329	T	C	C	T	T	T	T	T	T	C	C	T	T	T	T	T	T	T	C	T	C	T	C	T	T	C	C	T	C	T	T	T	C	C	ESC_CD1791AA_AS_00103	S
ESC_CD1791AA_AS_NODE_1_length_407784_cov_21.314294	93348	C	C	C	C	C	C	C	C	C	C	T	C	C	C	C	C	C	C	C	C	C	C	T	C	C	C	C	C	C	C	C	C	C	C	ESC_CD1791AA_AS_00103	NS
ESC_CD1791AA_AS_NODE_1_length_407784_cov_21.314294	93362	C	G	G	C	C	C	C	C	C	G	G	C	C	C	C	C	C	C	G	C	G	G	G	C	C	G	G	G	G	C	C	C	G	G	ESC_CD1791AA_AS_00103	S
ESC_CD1791AA_AS_NODE_1_length_407784_cov_21.314294	93374	C	T	T	C	C	C	C	C	C	T	T	C	C	C	C	C	C	C	C	C	T	A	T	C	C	T	T	A	T	C	C	C	A	A	ESC_CD1791AA_AS_00103	S
ESC_CD1791AA_AS_NODE_1_length_407784_cov_21.314294	93379	G	G	G	G	G	G	G	G	G	G	G	G	G	G	G	G	G	G	G	G	G	G	G	G	G	A	G	G	A	G	G	G	G	G	ESC_CD1791AA_AS_00103	NS
ESC_CD1791AA_AS_NODE_1_length_407784_cov_21.314294	93411	C	T	C	C	C	C	C	C	C	C	C	C	C	C	C	C	C	C	C	C	C	C	C	C	C	C	C	C	C	C	C	C	C	C	ESC_CD1791AA_AS_00103	S
ESC_CD1791AA_AS_NODE_1_length_407784_cov_21.314294	93416	C	C	T	C	C	C	C	C	C	T	T	C	C	C	C	C	C	C	C	C	T	C	T	C	C	T	T	C	T	C	C	C	C	C	ESC_CD1791AA_AS_00103	S
ESC_CD1791AA_AS_NODE_1_length_407784_cov_21.314294	93491	A	G	A	A	A	A	A	A	A	A	A	A	A	A	A	A	A	A	A	A	A	A	A	A	A	A	A	A	A	A	A	A	A	A	ESC_CD1791AA_AS_00103	S
ESC_CD1791AA_AS_NODE_1_length_407784_cov_21.314294	93521	G	G	A	G	G	G	G	G	G	G	G	G	G	G	G	G	G	G	G	G	A	G	G	G	G	A	A	G	A	G	G	G	G	G	ESC_CD1791AA_AS_00103	S
ESC_CD1791AA_AS_NODE_1_length_407784_cov_21.314294	93566	T	T	T	T	T	T	T	T	T	T	G	T	T	T	T	T	T	T	T	T	T	T	G	T	T	T	T	T	T	T	T	T	T	G	ESC_CD1791AA_AS_00103	S
ESC_CD1791AA_AS_NODE_1_length_407784_cov_21.314294	93820	C	T	T	C	C	T	C	C	C	T	C	C	C	C	C	C	C	C	C	C	T	T	C	C	C	T	T	T	T	C	C	C	T	T	ESC_CD1791AA_AS_00104	S
ESC_CD1791AA_AS_NODE_1_length_407784_cov_21.314294	93847	C	C	C	C	C	C	C	C	C	C	T	C	C	C	C	C	C	C	C	C	C	C	T	C	C	C	C	C	C	C	C	C	C	C	ESC_CD1791AA_AS_00104	S
ESC_CD1791AA_AS_NODE_1_length_407784_cov_21.314294	93856	A	G	G	A	A	A	A	A	A	G	A	A	A	A	A	A	A	A	A	A	G	A	A	A	A	G	G	A	G	A	A	A	G	G	ESC_CD1791AA_AS_00104	S
ESC_CD1791AA_AS_NODE_1_length_407784_cov_21.314294	93910	C	C	C	C	C	C	C	C	C	C	T	C	C	C	C	C	C	C	C	C	C	C	T	C	C	C	C	C	C	C	C	C	C	C	ESC_CD1791AA_AS_00104	S
ESC_CD1791AA_AS_NODE_1_length_407784_cov_21.314294	93928	T	T	T	T	T	C	T	T	T	T	G	T	T	T	T	T	T	T	T	T	T	C	G	T	T	T	T	C	T	T	T	T	T	T	ESC_CD1791AA_AS_00104	S
ESC_CD1791AA_AS_NODE_1_length_407784_cov_21.314294	93948	G	G	G	G	G	G	G	G	G	G	G	G	G	G	A	G	G	G	G	G	G	G	G	G	G	G	G	G	G	G	G	G	G	G	ESC_CD1791AA_AS_00104	NS
ESC_CD1791AA_AS_NODE_1_length_407784_cov_21.314294	94002	G	G	G	G	G	G	G	G	G	G	G	G	G	G	G	G	G	G	G	G	G	G	G	G	G	G	A	G	G	G	G	G	G	G	ESC_CD1791AA_AS_00104	NS
ESC_CD1791AA_AS_NODE_1_length_407784_cov_21.314294	94036	C	C	C	C	C	T	C	C	C	C	T	C	T	C	C	C	C	C	C	C	C	T	T	T	C	C	C	T	C	C	C	C	C	T	ESC_CD1791AA_AS_00104	S
ESC_CD1791AA_AS_NODE_1_length_407784_cov_21.314294	94081	G	G	G	G	G	G	G	G	G	G	G	G	A	G	G	G	G	G	G	G	G	G	G	A	G	G	G	G	G	G	G	G	G	G	ESC_CD1791AA_AS_00104	S
ESC_CD1791AA_AS_NODE_1_length_407784_cov_21.314294	94084	A	A	A	A	A	A	A	A	A	A	A	A	G	A	A	A	A	A	A	A	A	A	A	G	A	A	A	A	A	A	A	A	A	A	ESC_CD1791AA_AS_00104	S
ESC_CD1791AA_AS_NODE_1_length_407784_cov_21.314294	94117	T	A	A	T	T	T	T	T	T	A	T	T	T	T	T	T	T	T	T	T	A	T	T	T	T	A	A	T	A	T	T	T	A	T	ESC_CD1791AA_AS_00104	S
ESC_CD1791AA_AS_NODE_1_length_407784_cov_21.314294	94118	G	G	G	G	G	G	G	G	G	G	G	G	G	G	T	G	G	G	G	G	G	G	G	G	G	G	G	G	G	G	G	G	G	G	ESC_CD1791AA_AS_00104	STOP
ESC_CD1791AA_AS_NODE_1_length_407784_cov_21.314294	94141	G	C	C	G	G	G	G	G	G	C	G	G	T	G	G	G	G	G	G	G	C	G	G	T	G	C	C	G	C	G	G	G	C	G	ESC_CD1791AA_AS_00104	S
ESC_CD1791AA_AS_NODE_1_length_407784_cov_21.314294	94236	T	T	G	T	T	T	T	T	T	G	T	T	T	T	T	T	T	T	T	T	G	T	T	T	T	G	G	T	G	T	T	T	T	T
ESC_CD1791AA_AS_NODE_1_length_407784_cov_21.314294	94247	A	A	A	A	A	C	A	A	A	A	C	A	A	A	A	A	A	A	A	A	A	C	C	A	A	A	A	C	A	A	A	A	A	A
ESC_CD1791AA_AS_NODE_1_length_407784_cov_21.314294	94262	T	T	T	T	T	C	T	T	T	T	C	T	T	T	T	T	T	T	T	T	T	C	C	T	T	T	T	C	T	T	T	T	T	T
ESC_CD1791AA_AS_NODE_1_length_407784_cov_21.314294	94263	C	G	C	C	C	C	C	C	C	C	C	C	C	C	C	C	C	C	C	C	C	C	C	C	C	C	C	C	C	C	C	C	C	C
ESC_CD1791AA_AS_NODE_1_length_407784_cov_21.314294	94287	A	A	A	A	A	G	A	A	A	A	G	A	A	A	A	A	A	A	A	A	A	G	G	A	A	A	A	G	A	A	A	A	A	A
ESC_CD1791AA_AS_NODE_1_length_407784_cov_21.314294	94290	T	G	T	T	T	T	T	T	T	T	T	T	T	T	T	T	T	T	T	T	T	T	T	T	T	T	T	T	T	T	T	T	T	T
ESC_CD1791AA_AS_NODE_1_length_407784_cov_21.314294	94325	C	C	C	C	C	T	C	C	C	C	T	C	C	C	C	C	C	C	C	C	C	T	T	C	C	C	C	T	C	C	C	C	C	T
ESC_CD1791AA_AS_NODE_1_length_407784_cov_21.314294	94327	C	C	C	C	C	C	C	C	C	C	C	C	T	C	C	C	C	C	C	C	C	C	C	T	C	C	C	C	C	C	C	C	C	C
ESC_CD1791AA_AS_NODE_1_length_407784_cov_21.314294	94340	G	G	G	G	G	G	G	G	G	G	G	G	G	G	A	G	G	G	G	G	G	G	G	G	G	G	G	G	G	G	G	G	G	G
ESC_CD1791AA_AS_NODE_1_length_407784_cov_21.314294	94507	A	A	A	A	A	A	A	A	A	A	A	A	G	A	A	A	A	A	A	A	A	A	A	G	A	A	A	A	A	A	A	A	A	A	ESC_CD1791AA_AS_00105	S
ESC_CD1791AA_AS_NODE_1_length_407784_cov_21.314294	94520	G	G	A	G	G	G	G	G	G	A	G	G	G	G	G	G	G	G	G	G	A	G	G	G	G	G	A	G	G	G	G	G	G	G	ESC_CD1791AA_AS_00105	NS
ESC_CD1791AA_AS_NODE_1_length_407784_cov_21.314294	94525	G	G	G	G	G	G	G	G	G	G	G	G	G	G	G	G	G	G	G	G	G	G	G	G	G	G	G	G	G	G	G	G	A	G	ESC_CD1791AA_AS_00105	S
ESC_CD1791AA_AS_NODE_1_length_407784_cov_21.314294	94534	A	A	A	A	A	A	A	A	A	A	A	A	A	A	A	A	A	A	A	A	A	A	A	A	A	A	A	A	A	A	A	A	A	T	ESC_CD1791AA_AS_00105	S
ESC_CD1791AA_AS_NODE_1_length_407784_cov_21.314294	94537	C	C	A	C	C	C	C	C	C	A	C	C	C	C	C	C	C	C	C	C	A	C	C	C	C	A	A	C	A	C	C	C	A	A	ESC_CD1791AA_AS_00105	S
ESC_CD1791AA_AS_NODE_1_length_407784_cov_21.314294	94552	G	G	A	G	G	G	G	G	G	A	G	G	G	G	G	G	G	G	G	G	A	G	G	G	G	A	A	G	A	G	G	G	A	G	ESC_CD1791AA_AS_00105	S
ESC_CD1791AA_AS_NODE_1_length_407784_cov_21.314294	94585	A	A	G	A	A	G	A	A	A	G	G	A	G	A	A	A	A	A	A	A	G	G	G	G	A	G	G	G	G	A	A	A	G	G	ESC_CD1791AA_AS_00105	S
ESC_CD1791AA_AS_NODE_1_length_407784_cov_21.314294	94603	C	C	A	C	C	C	C	C	C	A	C	C	C	C	C	C	C	C	C	C	A	C	C	C	C	A	A	C	A	C	C	C	A	A	ESC_CD1791AA_AS_00105	S
ESC_CD1791AA_AS_NODE_1_length_407784_cov_21.314294	94612	A	G	G	A	A	A	A	A	A	G	A	A	A	A	A	A	A	A	A	A	G	A	A	A	A	G	G	A	G	A	A	A	G	G	ESC_CD1791AA_AS_00105	S
ESC_CD1791AA_AS_NODE_1_length_407784_cov_21.314294	94621	C	T	T	C	C	C	C	C	C	T	C	C	C	C	C	C	C	C	C	C	T	C	C	C	C	T	T	C	T	C	C	C	T	T	ESC_CD1791AA_AS_00105	S
ESC_CD1791AA_AS_NODE_1_length_407784_cov_21.314294	94633	A	A	A	A	A	A	A	A	A	A	A	A	A	A	A	A	A	A	A	A	A	A	A	A	A	G	A	A	G	A	A	A	A	A	ESC_CD1791AA_AS_00105	S
ESC_CD1791AA_AS_NODE_1_length_407784_cov_21.314294	94645	C	C	C	C	C	C	C	C	C	C	C	C	C	C	C	C	C	C	C	C	C	C	C	C	C	T	C	C	T	C	C	C	C	C	ESC_CD1791AA_AS_00105	S
ESC_CD1791AA_AS_NODE_1_length_407784_cov_21.314294	94663	G	G	C	G	G	C	G	G	G	C	C	G	G	G	G	G	G	G	G	G	C	C	C	G	G	C	C	C	C	G	G	G	C	C	ESC_CD1791AA_AS_00105	S
ESC_CD1791AA_AS_NODE_1_length_407784_cov_21.314294	94669	A	C	C	A	A	A	A	A	A	C	A	A	A	A	A	A	A	A	A	A	C	A	A	A	A	C	C	A	C	A	A	A	C	A	ESC_CD1791AA_AS_00105	S
ESC_CD1791AA_AS_NODE_1_length_407784_cov_21.314294	94675	G	T	T	G	G	G	G	G	G	T	G	G	G	G	G	G	G	G	G	G	T	G	G	G	G	T	T	G	T	G	G	G	T	G	ESC_CD1791AA_AS_00105	S
ESC_CD1791AA_AS_NODE_1_length_407784_cov_21.314294	94760	T	C	C	T	T	C	T	T	T	C	C	T	T	T	T	T	T	T	T	T	C	C	C	T	T	C	C	C	C	T	T	T	C	C	ESC_CD1791AA_AS_00105	NS
ESC_CD1791AA_AS_NODE_1_length_407784_cov_21.314294	94792	A	T	T	A	A	T	A	A	A	T	T	A	A	A	A	A	A	A	A	A	T	T	T	A	A	T	T	T	T	A	A	A	T	T	ESC_CD1791AA_AS_00105	S
ESC_CD1791AA_AS_NODE_1_length_407784_cov_21.314294	94809	G	G	G	G	G	G	G	G	G	G	G	G	G	G	G	G	G	G	G	G	G	G	G	G	G	G	G	T	G	G	G	G	G	G	ESC_CD1791AA_AS_00105	NS
ESC_CD1791AA_AS_NODE_1_length_407784_cov_21.314294	94855	C	C	A	C	C	C	C	C	C	A	C	C	C	C	C	C	C	C	C	C	A	C	C	C	C	C	A	C	C	C	C	C	C	C	ESC_CD1791AA_AS_00105	S
ESC_CD1791AA_AS_NODE_1_length_407784_cov_21.314294	94892	C	C	C	C	C	C	C	C	C	C	A	C	C	C	C	C	C	C	C	C	C	C	A	C	C	C	C	C	C	C	C	C	C	C	ESC_CD1791AA_AS_00105	NS
ESC_CD1791AA_AS_NODE_1_length_407784_cov_21.314294	94907	G	A	G	G	G	G	G	G	G	G	A	G	G	G	G	G	G	G	G	G	G	G	A	G	G	G	G	G	G	G	G	G	G	G	ESC_CD1791AA_AS_00105	NS
ESC_CD1791AA_AS_NODE_1_length_407784_cov_21.314294	94942	G	G	G	G	G	G	G	G	G	G	A	G	G	G	G	G	G	G	G	G	G	G	A	G	G	G	G	G	G	G	G	G	G	G	ESC_CD1791AA_AS_00105	S
ESC_CD1791AA_AS_NODE_1_length_407784_cov_21.314294	94960	C	C	C	C	C	T	C	C	C	C	T	C	C	C	C	C	C	C	C	C	C	T	T	C	C	C	C	T	C	C	C	C	C	C	ESC_CD1791AA_AS_00105	S
ESC_CD1791AA_AS_NODE_1_length_407784_cov_21.314294	94973	G	G	G	G	G	G	G	G	G	G	G	G	G	G	G	G	G	G	G	G	G	G	G	G	G	G	G	G	G	G	G	G	G	A	ESC_CD1791AA_AS_00105	NS
ESC_CD1791AA_AS_NODE_1_length_407784_cov_21.314294	94989	T	T	C	T	T	T	T	T	T	C	T	T	T	T	T	T	T	T	T	T	C	T	T	T	T	T	C	T	T	T	T	T	T	T	ESC_CD1791AA_AS_00105	NS
ESC_CD1791AA_AS_NODE_1_length_407784_cov_21.314294	94991	A	G	G	G	A	G	G	G	G	G	G	G	G	G	G	A	G	A	G	G	G	G	G	G	G	G	G	G	G	G	G	G	G	G	ESC_CD1791AA_AS_00105	NS
ESC_CD1791AA_AS_NODE_1_length_407784_cov_21.314294	95023	T	A	A	T	T	A	T	T	T	A	A	T	T	T	T	T	T	T	T	T	A	A	A	T	T	A	A	A	A	T	T	T	A	A	ESC_CD1791AA_AS_00105	S
ESC_CD1791AA_AS_NODE_1_length_407784_cov_21.314294	95044	T	G	G	T	T	T	T	T	T	G	T	T	T	T	T	T	T	T	T	T	G	T	T	T	T	G	G	T	G	T	T	T	G	G	ESC_CD1791AA_AS_00105	S
ESC_CD1791AA_AS_NODE_1_length_407784_cov_21.314294	95047	C	T	T	C	C	C	C	C	C	T	C	C	C	C	C	C	C	C	C	C	T	C	C	C	C	T	T	C	T	C	C	C	T	T	ESC_CD1791AA_AS_00105	S
ESC_CD1791AA_AS_NODE_1_length_407784_cov_21.314294	95059	C	T	T	C	C	C	C	C	C	T	C	C	C	C	C	C	C	C	C	C	T	C	C	C	C	T	T	C	T	C	C	C	T	T	ESC_CD1791AA_AS_00105	S
ESC_CD1791AA_AS_NODE_1_length_407784_cov_21.314294	95063	G	G	G	G	G	A	G	G	G	G	A	G	G	G	G	G	G	G	G	G	G	A	A	G	G	G	G	A	G	G	G	G	G	G	ESC_CD1791AA_AS_00105	NS
ESC_CD1791AA_AS_NODE_1_length_407784_cov_21.314294	95128	C	T	C	C	C	C	C	C	C	C	C	C	C	C	C	C	C	C	C	C	C	C	C	C	C	C	C	C	C	C	C	C	C	T	ESC_CD1791AA_AS_00105	S
ESC_CD1791AA_AS_NODE_1_length_407784_cov_21.314294	95173	C	G	G	C	C	G	C	C	C	G	G	C	C	C	C	C	C	C	C	C	G	G	G	C	C	G	G	G	G	C	C	C	G	G	ESC_CD1791AA_AS_00105	S
ESC_CD1791AA_AS_NODE_1_length_407784_cov_21.314294	95176	C	C	C	C	C	T	C	C	C	C	T	C	C	C	C	C	C	C	C	C	C	T	T	C	C	C	C	T	C	C	C	C	C	C	ESC_CD1791AA_AS_00105	S
ESC_CD1791AA_AS_NODE_1_length_407784_cov_21.314294	95221	G	G	G	G	G	G	G	G	G	G	A	G	G	G	G	G	G	G	G	G	G	G	A	G	G	G	G	G	G	G	G	G	G	G	ESC_CD1791AA_AS_00105	S
ESC_CD1791AA_AS_NODE_1_length_407784_cov_21.314294	95300	A	A	G	A	A	A	A	A	A	G	A	A	A	A	A	A	A	A	A	A	G	A	A	A	A	A	G	A	A	A	A	A	A	A	ESC_CD1791AA_AS_00105	NS
ESC_CD1791AA_AS_NODE_1_length_407784_cov_21.314294	95302	C	C	C	C	C	T	C	C	C	C	C	C	C	C	C	C	C	C	C	C	C	T	C	C	C	C	C	T	C	C	C	C	C	C	ESC_CD1791AA_AS_00105	S
ESC_CD1791AA_AS_NODE_1_length_407784_cov_21.314294	95344	G	G	G	G	G	G	G	G	G	G	A	G	G	G	G	G	G	G	G	G	G	G	A	G	G	G	G	G	G	G	G	G	G	G	ESC_CD1791AA_AS_00105	S
ESC_CD1791AA_AS_NODE_1_length_407784_cov_21.314294	95365	C	C	C	C	C	C	C	C	C	C	T	C	C	C	C	C	C	C	C	C	C	C	T	C	C	C	C	C	C	C	C	C	C	C	ESC_CD1791AA_AS_00105	S
ESC_CD1791AA_AS_NODE_1_length_407784_cov_21.314294	95368	C	C	C	C	C	T	C	C	C	C	C	C	C	C	C	C	C	C	C	C	C	T	C	C	C	C	C	T	C	C	C	C	C	C	ESC_CD1791AA_AS_00105	S
ESC_CD1791AA_AS_NODE_1_length_407784_cov_21.314294	95371	C	C	C	C	C	T	C	C	C	C	T	C	C	C	C	C	C	C	C	C	C	T	T	C	C	C	C	T	C	C	C	C	C	C	ESC_CD1791AA_AS_00105	S
ESC_CD1791AA_AS_NODE_1_length_407784_cov_21.314294	95386	C	C	C	C	C	A	C	C	C	C	C	C	C	C	C	C	C	C	C	C	C	A	C	C	C	C	C	A	C	C	C	C	C	C	ESC_CD1791AA_AS_00105	S
ESC_CD1791AA_AS_NODE_1_length_407784_cov_21.314294	95392	G	G	G	G	G	A	G	G	G	G	A	G	G	G	G	G	G	G	G	G	G	A	A	G	G	G	G	A	G	G	G	G	G	G	ESC_CD1791AA_AS_00105	S
ESC_CD1791AA_AS_NODE_1_length_407784_cov_21.314294	95401	C	C	C	C	C	T	C	C	C	C	C	C	C	C	C	C	C	C	C	C	C	T	C	C	C	C	C	T	C	C	C	C	C	C	ESC_CD1791AA_AS_00105	S
ESC_CD1791AA_AS_NODE_1_length_407784_cov_21.314294	95470	C	T	T	C	C	T	C	C	C	T	T	C	C	C	C	C	C	C	C	C	T	T	T	C	C	T	T	T	T	C	C	C	T	C	ESC_CD1791AA_AS_00105	S
ESC_CD1791AA_AS_NODE_1_length_407784_cov_21.314294	95501	C	C	C	C	C	T	C	C	C	C	C	C	C	C	C	C	C	C	C	C	C	T	C	C	C	C	C	T	C	C	C	C	C	C	ESC_CD1791AA_AS_00105	S
ESC_CD1791AA_AS_NODE_1_length_407784_cov_21.314294	95512	G	T	T	G	G	T	G	G	G	T	T	G	G	G	G	G	G	G	G	G	T	T	T	G	G	T	T	T	T	G	G	G	T	G	ESC_CD1791AA_AS_00105	S
ESC_CD1791AA_AS_NODE_1_length_407784_cov_21.314294	95515	T	T	T	T	T	T	T	T	T	T	T	T	C	T	T	T	T	T	T	T	T	T	T	C	T	T	T	T	T	T	T	T	T	T	ESC_CD1791AA_AS_00105	S
ESC_CD1791AA_AS_NODE_1_length_407784_cov_21.314294	95521	C	C	C	C	C	C	C	C	C	C	A	C	C	C	C	C	C	C	C	C	C	C	A	C	C	C	C	C	C	C	C	C	C	C	ESC_CD1791AA_AS_00105	S
ESC_CD1791AA_AS_NODE_1_length_407784_cov_21.314294	95524	G	G	G	G	G	G	G	G	G	G	A	G	G	G	G	G	G	G	G	G	G	G	A	G	G	G	G	G	G	G	G	G	G	G	ESC_CD1791AA_AS_00105	S
ESC_CD1791AA_AS_NODE_1_length_407784_cov_21.314294	95527	T	A	A	T	T	T	T	T	T	A	A	T	T	T	T	T	T	T	T	T	A	T	A	T	T	A	A	T	A	T	T	T	A	A	ESC_CD1791AA_AS_00105	S
ESC_CD1791AA_AS_NODE_1_length_407784_cov_21.314294	95539	G	G	A	G	G	G	G	G	G	A	A	G	G	G	G	G	G	G	G	G	A	G	A	G	G	A	A	G	A	G	G	G	A	A	ESC_CD1791AA_AS_00105	S
ESC_CD1791AA_AS_NODE_1_length_407784_cov_21.314294	95566	T	T	C	T	T	C	T	T	T	C	C	T	T	T	T	T	T	T	T	T	C	C	C	T	T	C	C	C	C	T	T	T	C	C	ESC_CD1791AA_AS_00105	S
ESC_CD1791AA_AS_NODE_1_length_407784_cov_21.314294	95587	T	T	T	T	T	T	T	T	T	T	C	T	T	T	T	T	T	T	T	T	T	T	C	T	T	T	T	T	T	T	T	T	T	T	ESC_CD1791AA_AS_00105	S
ESC_CD1791AA_AS_NODE_1_length_407784_cov_21.314294	95590	C	C	C	C	C	C	C	C	C	C	C	C	C	C	C	C	C	C	T	C	C	C	C	C	C	C	C	C	C	C	C	C	C	C	ESC_CD1791AA_AS_00105	S
ESC_CD1791AA_AS_NODE_1_length_407784_cov_21.314294	95593	C	T	C	C	C	C	C	C	C	C	C	C	C	C	C	C	C	C	C	C	C	C	C	C	C	C	C	C	C	C	C	C	C	C	ESC_CD1791AA_AS_00105	S
ESC_CD1791AA_AS_NODE_1_length_407784_cov_21.314294	95596	C	A	C	C	C	C	C	C	C	C	C	C	C	C	C	C	C	C	C	C	C	C	C	C	C	C	C	C	C	C	C	C	C	C	ESC_CD1791AA_AS_00105	S
ESC_CD1791AA_AS_NODE_1_length_407784_cov_21.314294	95641	A	G	G	A	A	G	A	A	A	G	G	A	A	A	A	A	A	A	A	A	G	G	G	A	A	G	G	G	G	A	A	A	G	G	ESC_CD1791AA_AS_00105	S
ESC_CD1791AA_AS_NODE_1_length_407784_cov_21.314294	95677	C	T	A	C	C	C	C	C	C	A	C	C	C	C	C	C	C	C	C	C	A	C	C	C	C	A	A	C	A	C	C	C	C	C	ESC_CD1791AA_AS_00105	S
ESC_CD1791AA_AS_NODE_1_length_407784_cov_21.314294	95713	T	T	T	T	T	T	T	T	T	T	T	T	T	T	T	T	T	T	T	T	T	T	T	T	T	T	T	T	T	T	T	T	T	C	ESC_CD1791AA_AS_00105	S
ESC_CD1791AA_AS_NODE_1_length_407784_cov_21.314294	95746	G	A	A	G	G	G	G	G	G	A	G	G	G	G	G	G	G	G	G	G	A	G	G	G	G	A	A	G	A	G	G	G	A	A	ESC_CD1791AA_AS_00105	S
ESC_CD1791AA_AS_NODE_1_length_407784_cov_21.314294	95764	C	C	T	C	C	C	C	C	C	T	C	C	C	C	C	C	C	C	C	C	T	C	C	C	C	T	T	C	T	C	C	C	C	C	ESC_CD1791AA_AS_00105	S
ESC_CD1791AA_AS_NODE_1_length_407784_cov_21.314294	95829	C	C	C	C	C	C	C	C	C	C	C	C	C	C	T	C	C	C	C	C	C	C	C	C	C	C	C	C	C	C	C	C	C	C	ESC_CD1791AA_AS_00105	NS
ESC_CD1791AA_AS_NODE_1_length_407784_cov_21.314294	95857	C	A	A	C	C	A	C	C	C	A	A	C	C	C	C	C	C	C	C	C	A	A	A	C	C	A	A	A	A	C	C	C	A	A	ESC_CD1791AA_AS_00105	S
ESC_CD1791AA_AS_NODE_1_length_407784_cov_21.314294	95878	G	G	G	G	G	C	G	G	G	G	C	G	G	G	G	G	G	G	G	G	G	C	C	G	G	G	G	C	G	G	G	G	G	G	ESC_CD1791AA_AS_00105	S
ESC_CD1791AA_AS_NODE_1_length_407784_cov_21.314294	95896	A	G	G	A	A	G	A	G	A	G	G	G	G	A	G	A	G	A	G	A	G	G	G	G	G	G	G	G	G	G	G	A	G	G	ESC_CD1791AA_AS_00105	S
ESC_CD1791AA_AS_NODE_1_length_407784_cov_21.314294	95908	C	C	C	C	C	T	C	C	C	C	T	C	C	C	C	C	C	C	C	C	C	T	T	C	C	C	C	T	C	C	C	C	C	C	ESC_CD1791AA_AS_00105	S
ESC_CD1791AA_AS_NODE_1_length_407784_cov_21.314294	95915	G	G	G	G	G	G	G	G	G	G	G	G	G	G	G	G	G	G	G	G	G	G	G	G	G	G	G	G	G	G	G	G	G	A	ESC_CD1791AA_AS_00105	NS
ESC_CD1791AA_AS_NODE_1_length_407784_cov_21.314294	95980	T	A	A	T	T	A	T	A	T	A	A	A	A	T	A	T	A	T	A	T	A	A	A	A	A	A	A	A	A	A	A	T	A	A	ESC_CD1791AA_AS_00105	S
ESC_CD1791AA_AS_NODE_1_length_407784_cov_21.314294	95988	G	G	G	G	G	G	G	G	G	G	G	G	T	G	G	G	G	G	G	G	G	G	G	T	G	G	G	G	G	G	G	G	G	G	ESC_CD1791AA_AS_00105	NS
ESC_CD1791AA_AS_NODE_1_length_407784_cov_21.314294	95999	G	G	G	G	G	A	G	G	G	G	G	G	G	G	G	G	G	G	G	G	G	A	G	G	G	G	G	A	G	G	G	G	G	G	ESC_CD1791AA_AS_00105	NS
ESC_CD1791AA_AS_NODE_1_length_407784_cov_21.314294	96037	A	A	A	A	A	T	A	A	A	A	A	A	A	A	A	A	A	A	A	A	A	T	A	A	A	A	A	T	A	A	A	A	A	A
ESC_CD1791AA_AS_NODE_1_length_407784_cov_21.314294	96046	C	A	A	C	C	C	C	C	C	A	C	C	C	C	C	C	C	C	C	C	A	C	C	C	C	A	A	C	A	C	C	C	A	C
ESC_CD1791AA_AS_NODE_1_length_407784_cov_21.314294	96136	C	C	C	C	C	C	C	C	C	C	C	T	C	C	C	C	T	C	C	C	C	C	C	C	T	C	C	C	C	T	T	C	C	C	ESC_CD1791AA_AS_00106	S
ESC_CD1791AA_AS_NODE_1_length_407784_cov_21.314294	96185	T	T	T	T	T	T	T	T	T	T	T	T	T	T	T	T	T	T	T	T	T	T	T	T	T	T	T	T	T	T	T	T	T	G	ESC_CD1791AA_AS_00106	NS
ESC_CD1791AA_AS_NODE_1_length_407784_cov_21.314294	97573	T	T	T	T	T	C	T	T	T	T	C	T	T	T	T	T	T	T	T	T	T	C	C	T	T	T	T	C	T	T	T	T	T	T	ESC_CD1791AA_AS_00106	S
ESC_CD1791AA_AS_NODE_1_length_407784_cov_21.314294	97597	T	T	T	T	T	T	T	T	T	T	T	T	T	T	T	T	T	T	T	T	T	T	T	T	T	T	T	T	T	T	T	T	T	C	ESC_CD1791AA_AS_00106	S
ESC_CD1791AA_AS_NODE_1_length_407784_cov_21.314294	97621	A	A	A	A	A	A	A	A	A	A	A	A	A	A	A	A	A	A	A	A	A	A	A	A	A	A	A	A	A	A	A	A	A	G	ESC_CD1791AA_AS_00106	S
ESC_CD1791AA_AS_NODE_1_length_407784_cov_21.314294	97647	T	C	C	T	T	C	T	T	T	C	C	T	C	T	T	T	T	T	C	T	C	C	C	C	T	C	C	C	C	T	T	T	C	C	ESC_CD1791AA_AS_00106	NS
ESC_CD1791AA_AS_NODE_1_length_407784_cov_21.314294	97657	A	A	A	A	A	T	A	A	A	A	T	A	A	A	A	A	A	A	A	A	A	T	T	A	A	A	A	T	A	A	A	A	A	A	ESC_CD1791AA_AS_00106	NS
ESC_CD1791AA_AS_NODE_1_length_407784_cov_21.314294	97807	A	C	C	A	A	A	A	A	A	C	A	A	A	A	A	A	A	A	A	A	C	A	A	A	A	A	C	A	A	A	A	A	C	A	ESC_CD1791AA_AS_00107	S
ESC_CD1791AA_AS_NODE_1_length_407784_cov_21.314294	97819	T	T	T	T	T	C	T	T	T	T	C	T	T	T	T	T	T	T	T	T	T	C	C	T	T	T	T	C	T	T	T	T	T	C	ESC_CD1791AA_AS_00107	S
ESC_CD1791AA_AS_NODE_1_length_407784_cov_21.314294	97825	T	T	T	T	T	C	T	T	T	T	C	T	T	T	T	T	T	T	T	T	T	C	C	T	T	T	T	C	T	T	T	T	T	C	ESC_CD1791AA_AS_00107	S
ESC_CD1791AA_AS_NODE_1_length_407784_cov_21.314294	97874	T	G	G	T	T	T	T	T	T	G	T	T	T	T	T	T	T	T	T	T	G	T	T	T	T	G	G	T	G	T	T	T	G	T	ESC_CD1791AA_AS_00107	NS
ESC_CD1791AA_AS_NODE_1_length_407784_cov_21.314294	97884	T	T	T	T	T	T	T	T	T	T	T	T	T	T	T	T	T	T	T	T	T	T	T	T	T	T	T	T	T	T	T	T	A	T	ESC_CD1791AA_AS_00107	NS
ESC_CD1791AA_AS_NODE_1_length_407784_cov_21.314294	97886	A	G	G	A	A	A	A	A	A	G	A	A	A	A	A	A	A	A	A	A	G	A	A	A	A	G	G	A	G	A	A	A	G	A	ESC_CD1791AA_AS_00107	NS
ESC_CD1791AA_AS_NODE_1_length_407784_cov_21.314294	97897	T	T	T	T	T	C	T	T	T	T	C	T	T	T	T	T	T	T	T	T	T	C	C	T	T	T	T	C	T	T	T	T	T	T	ESC_CD1791AA_AS_00107	S
ESC_CD1791AA_AS_NODE_1_length_407784_cov_21.314294	97903	T	C	C	T	T	C	T	T	T	C	C	T	T	T	T	T	T	T	T	T	C	C	C	T	T	C	C	C	C	T	T	T	C	C	ESC_CD1791AA_AS_00107	S
ESC_CD1791AA_AS_NODE_1_length_407784_cov_21.314294	97981	A	A	A	A	A	T	A	A	A	A	A	A	A	A	A	A	A	A	A	A	A	T	A	A	A	A	A	T	A	A	A	A	A	A	ESC_CD1791AA_AS_00107	S
ESC_CD1791AA_AS_NODE_1_length_407784_cov_21.314294	97996	A	A	A	A	A	A	A	A	A	A	T	A	A	A	A	A	A	A	A	A	A	G	G	A	A	A	A	G	A	A	A	A	A	G	ESC_CD1791AA_AS_00107	S
ESC_CD1791AA_AS_NODE_1_length_407784_cov_21.314294	98005	C	T	T	C	C	T	C	C	C	T	T	C	C	C	C	C	C	C	C	C	T	T	T	C	C	T	T	T	T	C	C	C	T	T	ESC_CD1791AA_AS_00107	S
ESC_CD1791AA_AS_NODE_1_length_407784_cov_21.314294	98029	T	T	T	T	T	T	T	T	T	T	G	T	T	T	T	T	T	T	T	T	T	G	G	T	T	T	T	G	T	T	T	T	T	T	ESC_CD1791AA_AS_00107	S
ESC_CD1791AA_AS_NODE_1_length_407784_cov_21.314294	98032	C	C	C	C	C	T	C	C	C	C	T	C	C	C	C	C	C	C	C	C	C	T	T	C	C	C	C	T	C	C	C	C	C	C	ESC_CD1791AA_AS_00107	S
ESC_CD1791AA_AS_NODE_1_length_407784_cov_21.314294	98059	C	C	C	C	C	C	C	C	C	C	C	C	C	C	C	C	C	C	C	C	C	C	C	C	C	T	C	C	T	C	C	C	C	C	ESC_CD1791AA_AS_00107	S
ESC_CD1791AA_AS_NODE_1_length_407784_cov_21.314294	98071	G	G	A	G	G	G	G	G	G	A	G	G	G	G	G	G	G	G	G	G	A	G	G	G	G	A	A	G	A	G	G	G	A	G	ESC_CD1791AA_AS_00107	S
ESC_CD1791AA_AS_NODE_1_length_407784_cov_21.314294	98095	T	T	A	T	T	T	T	T	T	A	T	T	T	T	T	T	T	T	T	T	A	T	T	T	T	A	A	T	A	T	T	T	A	T	ESC_CD1791AA_AS_00107	S
ESC_CD1791AA_AS_NODE_1_length_407784_cov_21.314294	98104	G	G	G	G	G	G	G	G	G	G	A	G	G	G	G	G	G	G	G	G	G	G	A	G	G	G	G	G	G	G	G	G	G	G	ESC_CD1791AA_AS_00107	S
ESC_CD1791AA_AS_NODE_1_length_407784_cov_21.314294	98113	C	C	T	C	C	C	C	C	C	T	C	C	C	C	C	C	C	C	C	C	T	C	C	C	C	T	T	C	T	C	C	C	T	C	ESC_CD1791AA_AS_00107	S
ESC_CD1791AA_AS_NODE_1_length_407784_cov_21.314294	98127	C	C	C	C	C	T	C	C	C	C	C	C	C	C	C	C	C	C	C	C	C	T	C	C	C	C	C	T	C	C	C	C	C	T	ESC_CD1791AA_AS_00107	NS
ESC_CD1791AA_AS_NODE_1_length_407784_cov_21.314294	98155	T	C	C	T	T	T	T	T	T	C	C	T	T	T	T	T	T	T	T	T	C	T	C	T	T	C	C	T	C	T	T	T	C	C	ESC_CD1791AA_AS_00107	S
ESC_CD1791AA_AS_NODE_1_length_407784_cov_21.314294	98158	T	T	T	T	T	T	T	T	T	T	C	T	T	T	T	T	T	T	T	T	T	T	C	T	T	T	T	T	T	T	T	T	T	T	ESC_CD1791AA_AS_00107	S
ESC_CD1791AA_AS_NODE_1_length_407784_cov_21.314294	98161	C	C	C	C	C	C	C	C	C	C	T	C	C	C	C	C	C	C	C	C	C	C	T	C	C	C	C	C	C	C	C	C	C	C	ESC_CD1791AA_AS_00107	S
ESC_CD1791AA_AS_NODE_1_length_407784_cov_21.314294	98168	G	G	G	G	G	G	G	G	G	G	G	A	G	G	A	G	A	G	G	G	G	G	G	G	A	G	G	G	G	A	A	G	G	G	ESC_CD1791AA_AS_00107	NS
ESC_CD1791AA_AS_NODE_1_length_407784_cov_21.314294	98197	C	T	T	C	C	T	C	C	C	T	T	T	T	C	T	C	T	C	T	C	T	T	T	T	T	T	T	T	T	T	T	C	T	T	ESC_CD1791AA_AS_00107	S
ESC_CD1791AA_AS_NODE_1_length_407784_cov_21.314294	98221	C	C	C	C	C	C	C	C	C	C	T	C	C	C	C	C	C	C	C	C	C	C	T	C	C	C	C	C	C	C	C	C	C	C	ESC_CD1791AA_AS_00107	S
ESC_CD1791AA_AS_NODE_1_length_407784_cov_21.314294	98242	A	A	A	A	A	A	A	A	A	A	G	A	A	A	A	A	A	A	A	A	A	A	G	A	A	A	A	A	A	A	A	A	A	A	ESC_CD1791AA_AS_00107	S
ESC_CD1791AA_AS_NODE_1_length_407784_cov_21.314294	98248	T	T	T	T	T	T	T	T	T	T	C	T	T	T	T	T	T	T	T	T	T	T	C	T	T	T	T	T	T	T	T	T	T	T	ESC_CD1791AA_AS_00107	S
ESC_CD1791AA_AS_NODE_1_length_407784_cov_21.314294	98266	G	A	A	G	G	A	G	G	G	A	A	A	A	G	A	G	A	G	A	G	A	A	A	A	A	A	A	A	A	A	A	G	A	A	ESC_CD1791AA_AS_00107	S
ESC_CD1791AA_AS_NODE_1_length_407784_cov_21.314294	98273	G	G	G	G	G	G	G	G	G	G	C	G	G	G	G	G	G	G	G	G	G	G	C	G	G	G	G	G	G	G	G	G	G	G	ESC_CD1791AA_AS_00107	NS
ESC_CD1791AA_AS_NODE_1_length_407784_cov_21.314294	98280	T	T	T	A	T	T	A	T	A	T	T	T	T	A	T	A	T	T	T	A	T	T	T	T	T	T	T	T	T	T	T	T	T	T	ESC_CD1791AA_AS_00107	NS
ESC_CD1791AA_AS_NODE_1_length_407784_cov_21.314294	98299	G	G	G	G	G	G	G	G	G	G	A	G	G	G	G	G	G	G	G	G	G	G	A	G	G	G	G	G	G	G	G	G	G	G	ESC_CD1791AA_AS_00107	S
ESC_CD1791AA_AS_NODE_1_length_407784_cov_21.314294	98300	C	C	C	C	C	C	C	C	C	C	T	C	C	C	C	C	C	C	C	C	C	C	T	C	C	C	C	C	C	C	C	C	C	C	ESC_CD1791AA_AS_00107	S
ESC_CD1791AA_AS_NODE_1_length_407784_cov_21.314294	98308	C	C	C	C	C	C	C	C	C	C	T	C	C	C	C	C	C	C	C	C	C	C	T	C	C	C	C	C	C	C	C	C	C	C	ESC_CD1791AA_AS_00107	S
ESC_CD1791AA_AS_NODE_1_length_407784_cov_21.314294	98333	C	T	T	C	C	T	C	C	C	T	T	C	C	C	C	C	C	C	C	C	T	T	T	C	C	T	T	T	T	C	C	C	T	T	ESC_CD1791AA_AS_00107	S
ESC_CD1791AA_AS_NODE_1_length_407784_cov_21.314294	98335	A	A	G	A	A	A	A	A	A	G	A	A	A	A	A	A	A	A	A	A	G	A	A	A	A	A	G	A	A	A	A	A	A	A	ESC_CD1791AA_AS_00107	S
ESC_CD1791AA_AS_NODE_1_length_407784_cov_21.314294	98412	C	C	C	C	C	C	C	C	C	C	C	A	A	C	A	C	A	C	A	C	C	C	C	A	A	C	C	C	C	A	A	C	C	C	ESC_CD1791AA_AS_00107	NS
ESC_CD1791AA_AS_NODE_1_length_407784_cov_21.314294	98423	G	A	G	G	G	G	G	G	G	G	G	G	G	G	G	G	G	G	G	G	G	G	G	G	G	A	G	G	A	G	G	G	G	G	ESC_CD1791AA_AS_00107	NS
ESC_CD1791AA_AS_NODE_1_length_407784_cov_21.314294	98424	A	A	A	A	A	A	A	A	A	A	A	A	A	A	A	A	A	A	A	A	A	A	A	A	A	A	A	A	A	A	A	A	C	A	ESC_CD1791AA_AS_00107	NS
ESC_CD1791AA_AS_NODE_1_length_407784_cov_21.314294	98444	C	C	T	C	C	C	C	C	C	T	C	C	C	C	C	C	C	C	C	C	T	C	C	C	C	C	T	C	C	C	C	C	C	C	ESC_CD1791AA_AS_00107	NS
ESC_CD1791AA_AS_NODE_1_length_407784_cov_21.314294	98517	C	C	C	C	C	C	C	C	C	C	C	C	C	C	C	C	C	C	C	C	C	C	C	C	C	T	C	C	T	C	C	C	C	C	ESC_CD1791AA_AS_00107	NS
ESC_CD1791AA_AS_NODE_1_length_407784_cov_21.314294	98664	G	C	C	G	G	C	G	G	G	C	C	G	G	G	G	G	G	G	G	G	C	C	C	G	G	C	C	C	C	G	G	G	C	C	ESC_CD1791AA_AS_00108	S
ESC_CD1791AA_AS_NODE_1_length_407784_cov_21.314294	98679	C	T	T	C	C	C	C	C	C	T	T	C	C	C	C	C	C	C	C	C	T	C	T	C	C	T	T	C	T	C	C	C	T	T	ESC_CD1791AA_AS_00108	S
ESC_CD1791AA_AS_NODE_1_length_407784_cov_21.314294	98688	C	T	T	C	C	T	C	C	C	T	T	C	C	C	C	C	C	C	C	C	T	T	T	C	C	T	T	T	T	C	C	C	T	T	ESC_CD1791AA_AS_00108	S
ESC_CD1791AA_AS_NODE_1_length_407784_cov_21.314294	98715	G	A	A	G	G	G	G	G	G	A	A	G	G	G	G	G	G	G	G	G	A	G	A	G	G	A	A	G	A	G	G	G	A	A	ESC_CD1791AA_AS_00108	S
ESC_CD1791AA_AS_NODE_1_length_407784_cov_21.314294	98716	C	T	T	C	C	C	C	C	C	T	T	C	C	C	C	C	C	C	C	C	T	C	T	C	C	T	T	C	T	C	C	C	T	T	ESC_CD1791AA_AS_00108	S
ESC_CD1791AA_AS_NODE_1_length_407784_cov_21.314294	98718	G	G	G	G	G	A	G	G	G	G	G	G	G	G	G	G	G	G	G	G	G	A	G	G	G	G	G	A	G	G	G	G	G	G	ESC_CD1791AA_AS_00108	S
ESC_CD1791AA_AS_NODE_1_length_407784_cov_21.314294	98796	T	T	T	T	T	A	T	T	T	T	A	A	A	T	A	T	A	T	T	T	T	A	A	A	A	T	T	A	T	A	A	T	T	A	ESC_CD1791AA_AS_00108	S
ESC_CD1791AA_AS_NODE_1_length_407784_cov_21.314294	98812	C	C	C	C	C	C	C	C	C	C	C	C	C	C	C	C	C	C	T	C	C	C	C	C	C	C	C	C	C	C	C	C	C	C	ESC_CD1791AA_AS_00108	S
ESC_CD1791AA_AS_NODE_1_length_407784_cov_21.314294	98826	G	G	G	G	G	G	G	G	G	G	G	G	G	G	G	G	G	G	A	G	G	G	G	G	G	G	G	G	G	G	G	G	G	G	ESC_CD1791AA_AS_00108	S
ESC_CD1791AA_AS_NODE_1_length_407784_cov_21.314294	98835	C	T	C	C	C	C	C	C	C	C	C	C	C	C	C	C	C	C	C	C	C	C	C	C	C	T	C	C	T	C	C	C	C	C	ESC_CD1791AA_AS_00108	S
ESC_CD1791AA_AS_NODE_1_length_407784_cov_21.314294	98854	C	C	T	C	C	C	C	C	C	T	C	C	C	C	C	C	C	C	C	C	T	C	C	C	C	C	T	C	C	C	C	C	C	T	ESC_CD1791AA_AS_00108	S
ESC_CD1791AA_AS_NODE_1_length_407784_cov_21.314294	98904	T	A	A	T	T	A	T	T	T	A	A	A	A	T	A	T	A	T	A	T	A	A	A	A	A	A	A	A	A	A	A	T	A	A	ESC_CD1791AA_AS_00108	S
ESC_CD1791AA_AS_NODE_1_length_407784_cov_21.314294	98913	G	A	G	G	G	G	G	G	G	G	G	G	G	G	G	G	G	G	G	G	G	G	G	G	G	A	G	G	A	G	G	G	A	G	ESC_CD1791AA_AS_00108	S
ESC_CD1791AA_AS_NODE_1_length_407784_cov_21.314294	98918	A	G	G	A	A	G	A	G	A	G	G	G	G	A	G	A	G	A	G	A	G	G	G	G	G	G	G	G	G	G	G	A	G	G	ESC_CD1791AA_AS_00108	NS
ESC_CD1791AA_AS_NODE_1_length_407784_cov_21.314294	98946	G	G	G	G	G	G	G	G	G	G	A	A	A	G	A	G	A	G	G	G	G	G	A	A	A	G	G	G	G	A	A	G	G	A	ESC_CD1791AA_AS_00108	S
ESC_CD1791AA_AS_NODE_1_length_407784_cov_21.314294	98955	G	G	G	G	G	A	G	G	G	G	G	G	G	G	G	G	G	G	G	G	G	A	G	G	G	G	G	A	G	G	G	G	G	G	ESC_CD1791AA_AS_00108	S
ESC_CD1791AA_AS_NODE_1_length_407784_cov_21.314294	98967	A	A	A	A	A	G	A	A	A	A	A	A	A	A	A	A	A	A	A	A	A	G	A	A	A	A	A	G	A	A	A	A	A	A	ESC_CD1791AA_AS_00108	S
ESC_CD1791AA_AS_NODE_1_length_407784_cov_21.314294	98976	G	G	G	G	G	A	G	G	G	G	G	G	G	G	G	G	G	G	G	G	G	A	G	G	G	G	G	A	G	G	G	G	G	G	ESC_CD1791AA_AS_00108	S
ESC_CD1791AA_AS_NODE_1_length_407784_cov_21.314294	98985	G	G	G	G	G	G	G	G	G	G	G	G	G	G	G	G	G	G	A	G	G	G	G	G	G	G	G	G	G	G	G	G	G	G	ESC_CD1791AA_AS_00108	S
ESC_CD1791AA_AS_NODE_1_length_407784_cov_21.314294	98987	C	T	C	C	C	C	C	C	C	C	C	C	C	C	C	C	C	C	C	C	C	C	C	C	C	T	C	C	T	C	C	C	T	C	ESC_CD1791AA_AS_00108	NS
ESC_CD1791AA_AS_NODE_1_length_407784_cov_21.314294	99003	G	G	G	G	G	A	G	G	G	G	G	G	G	G	G	G	G	G	G	G	G	A	G	G	G	G	G	A	G	G	G	G	G	A	ESC_CD1791AA_AS_00108	S
ESC_CD1791AA_AS_NODE_1_length_407784_cov_21.314294	99006	G	A	G	G	G	G	G	G	G	G	A	A	A	G	A	G	A	G	G	G	G	G	A	A	A	G	G	G	G	A	A	G	A	G	ESC_CD1791AA_AS_00108	S
ESC_CD1791AA_AS_NODE_1_length_407784_cov_21.314294	99009	G	G	G	G	G	G	G	G	G	G	G	G	G	G	G	G	G	G	T	G	G	G	G	G	G	G	G	G	G	G	G	G	G	G	ESC_CD1791AA_AS_00108	S
ESC_CD1791AA_AS_NODE_1_length_407784_cov_21.314294	99013	T	T	T	T	T	T	T	T	T	T	T	T	T	T	T	T	T	T	T	T	T	T	T	T	T	T	T	T	T	T	T	T	T	C	ESC_CD1791AA_AS_00108	S
ESC_CD1791AA_AS_NODE_1_length_407784_cov_21.314294	99057	T	T	G	T	T	T	T	T	T	G	T	T	T	T	T	T	T	T	T	T	G	T	T	T	T	T	G	T	T	T	T	T	T	G	ESC_CD1791AA_AS_00108	S
ESC_CD1791AA_AS_NODE_1_length_407784_cov_21.314294	99081	A	A	A	A	A	A	A	A	A	A	A	A	A	A	A	A	A	A	A	A	A	A	A	A	A	A	A	A	A	A	A	A	A	C	ESC_CD1791AA_AS_00108	S
ESC_CD1791AA_AS_NODE_1_length_407784_cov_21.314294	99093	G	G	G	G	G	G	G	G	G	G	G	G	G	G	G	G	G	G	G	G	G	G	G	G	G	G	G	G	G	G	G	G	G	A	ESC_CD1791AA_AS_00108	S
ESC_CD1791AA_AS_NODE_1_length_407784_cov_21.314294	99104	G	G	G	G	G	C	G	G	G	G	G	G	G	G	G	G	G	G	G	G	G	C	G	G	G	G	G	C	G	G	G	G	G	G	ESC_CD1791AA_AS_00108	NS
ESC_CD1791AA_AS_NODE_1_length_407784_cov_21.314294	99105	C	T	T	C	C	C	C	C	C	T	C	C	C	C	C	C	C	C	C	C	T	C	C	C	C	T	T	C	T	C	C	C	T	C	ESC_CD1791AA_AS_00108	S
ESC_CD1791AA_AS_NODE_1_length_407784_cov_21.314294	99108	G	G	G	G	G	G	G	G	G	G	G	G	G	G	G	G	G	G	G	G	G	G	G	G	G	G	G	G	G	G	G	G	A	G	ESC_CD1791AA_AS_00108	S
ESC_CD1791AA_AS_NODE_1_length_407784_cov_21.314294	99112	C	C	C	C	C	C	C	C	C	C	C	C	C	C	C	C	C	C	T	C	C	C	C	C	C	C	C	C	C	C	C	C	C	C	ESC_CD1791AA_AS_00108	S
ESC_CD1791AA_AS_NODE_1_length_407784_cov_21.314294	99126	G	G	G	G	G	G	G	G	G	G	G	G	G	G	G	G	G	G	A	G	G	G	G	G	G	G	G	G	G	G	G	G	G	G	ESC_CD1791AA_AS_00108	S
ESC_CD1791AA_AS_NODE_1_length_407784_cov_21.314294	99138	C	C	C	C	C	C	C	C	C	C	C	T	T	C	T	C	T	C	C	C	C	C	C	T	T	C	C	C	C	T	T	C	C	C	ESC_CD1791AA_AS_00108	S
ESC_CD1791AA_AS_NODE_1_length_407784_cov_21.314294	99147	C	C	C	C	C	C	C	A	C	C	C	C	C	C	C	C	C	C	C	C	C	C	C	C	C	C	C	C	C	C	C	C	C	C	ESC_CD1791AA_AS_00108	S
ESC_CD1791AA_AS_NODE_1_length_407784_cov_21.314294	99180	C	C	C	C	C	C	C	C	C	C	C	T	T	C	T	C	T	C	C	C	C	C	C	T	T	C	C	C	C	T	T	C	C	C	ESC_CD1791AA_AS_00108	S
ESC_CD1791AA_AS_NODE_1_length_407784_cov_21.314294	99189	G	G	G	G	G	G	G	G	G	G	G	G	G	G	G	G	G	G	G	G	G	G	G	G	G	A	G	G	A	G	G	G	G	G	ESC_CD1791AA_AS_00108	S
ESC_CD1791AA_AS_NODE_1_length_407784_cov_21.314294	99207	C	C	T	C	C	C	C	C	C	T	C	C	C	C	C	C	C	C	C	C	T	C	C	C	C	C	T	C	C	C	C	C	C	C	ESC_CD1791AA_AS_00108	S
ESC_CD1791AA_AS_NODE_1_length_407784_cov_21.314294	99213	A	G	G	A	A	A	A	A	A	G	A	A	A	A	A	A	A	A	A	A	G	A	A	A	A	G	G	A	G	A	A	A	G	G	ESC_CD1791AA_AS_00108	S
ESC_CD1791AA_AS_NODE_1_length_407784_cov_21.314294	99216	T	C	C	T	T	T	T	T	T	C	T	T	T	T	T	T	T	T	T	T	C	T	T	T	T	C	C	T	C	T	T	T	C	C	ESC_CD1791AA_AS_00108	S
ESC_CD1791AA_AS_NODE_1_length_407784_cov_21.314294	99219	C	C	C	C	C	C	C	C	C	C	T	T	T	C	T	C	T	C	C	C	C	C	T	T	T	C	C	C	C	T	T	C	C	C	ESC_CD1791AA_AS_00108	S
ESC_CD1791AA_AS_NODE_1_length_407784_cov_21.314294	99222	G	G	G	G	G	A	G	G	G	G	G	G	G	G	G	G	G	G	G	G	G	A	G	G	G	G	G	A	G	G	G	G	G	G	ESC_CD1791AA_AS_00108	S
ESC_CD1791AA_AS_NODE_1_length_407784_cov_21.314294	99228	G	A	A	G	G	G	G	G	G	A	G	G	G	G	G	G	G	G	G	G	A	G	G	G	G	A	A	G	A	G	G	G	A	A	ESC_CD1791AA_AS_00108	S
ESC_CD1791AA_AS_NODE_1_length_407784_cov_21.314294	99240	T	C	C	T	T	T	T	T	T	C	T	C	C	T	C	T	C	T	T	T	C	T	T	C	C	C	C	T	C	C	C	T	C	C	ESC_CD1791AA_AS_00108	S
ESC_CD1791AA_AS_NODE_1_length_407784_cov_21.314294	99268	T	G	G	T	T	G	T	G	T	G	G	G	G	T	G	T	G	T	T	T	G	G	G	G	G	G	G	G	G	G	G	T	G	G	ESC_CD1791AA_AS_00108	NS
ESC_CD1791AA_AS_NODE_1_length_407784_cov_21.314294	99276	T	T	T	T	T	T	T	T	T	T	T	T	T	T	T	T	T	T	T	T	T	T	T	T	T	T	T	T	T	T	T	T	C	T	ESC_CD1791AA_AS_00108	S
ESC_CD1791AA_AS_NODE_1_length_407784_cov_21.314294	99279	C	C	C	C	C	T	C	C	C	C	C	C	C	C	C	C	C	C	C	C	C	T	C	C	C	C	C	T	C	C	C	C	C	C	ESC_CD1791AA_AS_00108	S
ESC_CD1791AA_AS_NODE_1_length_407784_cov_21.314294	99282	A	A	A	A	A	A	A	A	A	A	A	A	A	A	A	A	A	A	A	A	A	A	A	A	A	A	A	A	A	A	A	A	G	A	ESC_CD1791AA_AS_00108	S
ESC_CD1791AA_AS_NODE_1_length_407784_cov_21.314294	99288	C	T	T	C	C	T	C	C	C	T	T	C	C	C	C	C	C	C	C	C	T	T	T	C	C	T	T	T	T	C	C	C	T	C	ESC_CD1791AA_AS_00108	S
ESC_CD1791AA_AS_NODE_1_length_407784_cov_21.314294	99303	C	C	C	C	C	C	C	C	C	C	C	T	T	C	T	C	T	C	C	C	C	C	C	T	T	C	C	C	C	T	T	C	C	C	ESC_CD1791AA_AS_00108	S
ESC_CD1791AA_AS_NODE_1_length_407784_cov_21.314294	99306	T	T	T	T	T	C	T	T	T	T	C	T	T	T	T	T	T	T	T	T	T	C	C	T	T	T	T	C	T	T	T	T	T	T	ESC_CD1791AA_AS_00108	S
ESC_CD1791AA_AS_NODE_1_length_407784_cov_21.314294	99312	G	T	G	G	G	G	G	G	G	G	G	G	G	G	G	G	G	G	G	G	G	G	G	G	G	G	G	G	G	G	G	G	G	G	ESC_CD1791AA_AS_00108	S
ESC_CD1791AA_AS_NODE_1_length_407784_cov_21.314294	99321	C	T	T	C	C	C	C	C	C	T	C	C	C	C	C	C	C	C	C	C	T	C	C	C	C	T	T	C	T	C	C	C	T	C	ESC_CD1791AA_AS_00108	S
ESC_CD1791AA_AS_NODE_1_length_407784_cov_21.314294	99324	T	C	C	T	T	T	T	T	T	C	T	T	T	T	T	T	T	T	T	T	C	T	T	T	T	C	C	T	C	T	T	T	C	T	ESC_CD1791AA_AS_00108	S
ESC_CD1791AA_AS_NODE_1_length_407784_cov_21.314294	99333	T	A	A	T	T	T	T	T	T	A	T	T	T	T	T	T	T	T	T	T	A	T	T	T	T	A	A	T	A	T	T	T	A	T	ESC_CD1791AA_AS_00108	S
ESC_CD1791AA_AS_NODE_1_length_407784_cov_21.314294	99360	C	G	G	C	C	C	C	C	C	G	C	C	C	C	C	C	C	C	C	C	G	C	C	C	C	G	G	C	G	C	C	C	C	C	ESC_CD1791AA_AS_00108	S
ESC_CD1791AA_AS_NODE_1_length_407784_cov_21.314294	99372	G	G	G	G	G	A	G	G	G	G	G	G	G	G	G	G	G	G	G	G	G	A	G	G	G	G	G	A	G	G	G	G	G	G	ESC_CD1791AA_AS_00108	S
ESC_CD1791AA_AS_NODE_1_length_407784_cov_21.314294	99393	G	A	A	G	G	G	G	G	G	G	G	G	G	G	G	G	G	G	G	G	A	G	G	G	G	A	A	G	A	G	G	G	G	G	ESC_CD1791AA_AS_00108	S
ESC_CD1791AA_AS_NODE_1_length_407784_cov_21.314294	99399	G	A	A	G	G	G	G	G	G	A	G	G	G	G	G	G	G	G	G	G	A	G	G	G	G	A	A	G	A	G	G	G	G	G	ESC_CD1791AA_AS_00108	S
ESC_CD1791AA_AS_NODE_1_length_407784_cov_21.314294	99402	C	C	C	C	C	C	C	C	C	C	C	C	C	C	C	C	C	C	C	C	C	C	C	C	C	C	C	C	C	C	C	C	G	C	ESC_CD1791AA_AS_00108	S
ESC_CD1791AA_AS_NODE_1_length_407784_cov_21.314294	99405	T	T	T	T	T	T	T	T	T	T	T	T	T	T	T	T	T	T	T	T	T	T	T	T	T	T	T	T	T	T	T	T	C	T	ESC_CD1791AA_AS_00108	S
ESC_CD1791AA_AS_NODE_1_length_407784_cov_21.314294	99420	C	C	C	C	C	T	C	C	C	C	C	C	C	C	C	C	C	C	C	C	C	T	C	C	C	C	C	T	C	C	C	C	C	T	ESC_CD1791AA_AS_00108	S
ESC_CD1791AA_AS_NODE_1_length_407784_cov_21.314294	99426	G	G	G	G	G	G	G	G	G	G	G	A	A	G	A	G	A	G	G	G	G	G	G	A	A	G	G	G	G	A	A	G	G	G	ESC_CD1791AA_AS_00108	S
ESC_CD1791AA_AS_NODE_1_length_407784_cov_21.314294	99468	G	G	G	G	G	A	G	G	G	G	G	G	G	G	G	G	G	G	G	G	G	A	G	G	G	G	G	A	G	G	G	G	G	G	ESC_CD1791AA_AS_00108	S
ESC_CD1791AA_AS_NODE_1_length_407784_cov_21.314294	99513	T	C	C	T	T	C	T	C	T	C	C	C	C	T	C	T	C	T	C	T	C	C	C	C	C	C	C	C	C	C	C	T	C	C	ESC_CD1791AA_AS_00108	S
ESC_CD1791AA_AS_NODE_1_length_407784_cov_21.314294	99531	C	C	C	C	C	T	C	T	C	C	C	C	C	C	C	C	C	C	C	C	C	T	C	C	C	C	C	T	C	C	C	C	C	C	ESC_CD1791AA_AS_00108	S
ESC_CD1791AA_AS_NODE_1_length_407784_cov_21.314294	99561	C	T	T	C	C	C	C	C	C	T	C	C	C	C	C	C	C	C	C	C	T	C	C	C	C	T	T	C	T	C	C	C	T	C	ESC_CD1791AA_AS_00108	S
ESC_CD1791AA_AS_NODE_1_length_407784_cov_21.314294	99571	T	C	C	T	T	C	T	C	T	C	T	T	T	T	T	T	T	T	T	T	C	C	T	T	T	C	C	C	C	T	T	T	C	T	ESC_CD1791AA_AS_00108	S
ESC_CD1791AA_AS_NODE_1_length_407784_cov_21.314294	99695	G	A	G	G	G	G	G	G	G	G	G	G	G	G	G	G	G	G	G	G	G	G	G	G	G	G	G	G	G	G	G	G	G	G	ESC_CD1791AA_AS_00109	S
ESC_CD1791AA_AS_NODE_1_length_407784_cov_21.314294	99707	G	G	G	G	G	G	G	G	G	G	A	G	G	G	G	G	G	G	G	G	G	G	A	G	G	G	G	G	G	G	G	G	G	G	ESC_CD1791AA_AS_00109	S
ESC_CD1791AA_AS_NODE_1_length_407784_cov_21.314294	99740	C	C	C	C	C	T	C	C	C	C	T	C	C	C	C	C	C	C	C	C	C	T	T	C	C	C	C	T	C	C	C	C	C	C	ESC_CD1791AA_AS_00109	S
ESC_CD1791AA_AS_NODE_1_length_407784_cov_21.314294	99741	G	C	G	G	G	G	G	G	G	G	G	G	G	G	G	G	G	G	G	G	G	G	G	G	G	C	G	G	C	G	G	G	G	G	ESC_CD1791AA_AS_00109	NS
ESC_CD1791AA_AS_NODE_1_length_407784_cov_21.314294	99809	T	T	T	T	T	T	T	T	T	T	C	T	T	T	T	T	T	T	T	T	T	T	C	T	T	T	T	T	T	T	T	T	T	C	ESC_CD1791AA_AS_00109	S
ESC_CD1791AA_AS_NODE_1_length_407784_cov_21.314294	99824	A	G	G	A	A	G	A	A	A	G	A	A	A	A	A	A	A	A	A	A	G	G	A	A	A	G	G	G	G	A	A	A	G	A	ESC_CD1791AA_AS_00109	S
ESC_CD1791AA_AS_NODE_1_length_407784_cov_21.314294	99836	A	G	G	A	A	G	A	A	A	G	G	A	A	A	A	A	A	A	A	A	G	G	G	A	A	G	G	G	G	A	A	A	G	G	ESC_CD1791AA_AS_00109	S
ESC_CD1791AA_AS_NODE_1_length_407784_cov_21.314294	99845	G	G	G	G	G	A	G	G	G	G	G	G	G	G	G	G	G	G	G	G	G	A	G	G	G	G	G	A	G	G	G	G	G	G	ESC_CD1791AA_AS_00109	S
ESC_CD1791AA_AS_NODE_1_length_407784_cov_21.314294	99851	C	C	C	C	C	C	C	C	C	C	T	C	C	C	C	C	C	C	C	C	C	C	T	C	C	C	C	C	C	C	C	C	C	G	ESC_CD1791AA_AS_00109	S
ESC_CD1791AA_AS_NODE_1_length_407784_cov_21.314294	99860	G	G	G	G	G	G	G	G	G	G	A	G	G	G	G	G	G	G	G	G	G	G	A	G	G	G	G	G	G	G	G	G	G	G	ESC_CD1791AA_AS_00109	S
ESC_CD1791AA_AS_NODE_1_length_407784_cov_21.314294	99908	C	C	C	C	C	C	C	C	C	C	T	C	C	C	C	C	C	C	C	C	C	C	T	C	C	C	C	C	C	C	C	C	C	C	ESC_CD1791AA_AS_00109	S
ESC_CD1791AA_AS_NODE_1_length_407784_cov_21.314294	100125	A	G	A	A	A	G	A	A	A	A	G	A	A	A	A	A	A	A	A	A	A	G	G	A	A	A	A	G	A	A	A	A	A	G	ESC_CD1791AA_AS_00110	S
ESC_CD1791AA_AS_NODE_1_length_407784_cov_21.314294	100149	C	C	C	C	C	T	C	C	C	C	C	C	C	C	C	C	C	C	C	C	C	T	C	C	C	C	C	T	C	C	C	C	C	C	ESC_CD1791AA_AS_00110	S
ESC_CD1791AA_AS_NODE_1_length_407784_cov_21.314294	100155	G	A	A	G	G	G	G	G	G	A	G	G	G	G	G	G	G	G	G	G	A	G	G	G	G	C	A	G	C	G	G	G	A	G	ESC_CD1791AA_AS_00110	S
ESC_CD1791AA_AS_NODE_1_length_407784_cov_21.314294	100164	C	C	C	C	C	C	C	C	C	C	C	C	C	C	C	C	C	C	C	C	C	C	C	C	C	T	C	C	T	C	C	C	C	C	ESC_CD1791AA_AS_00110	S
ESC_CD1791AA_AS_NODE_1_length_407784_cov_21.314294	100332	C	C	C	C	C	T	C	C	C	C	C	C	C	C	C	C	C	C	C	C	C	T	C	C	C	C	C	T	C	C	C	C	C	C	ESC_CD1791AA_AS_00110	S
ESC_CD1791AA_AS_NODE_1_length_407784_cov_21.314294	100347	T	T	T	T	T	T	T	T	T	T	A	T	T	T	T	T	T	T	T	T	T	T	A	T	T	T	T	T	T	T	T	T	T	A	ESC_CD1791AA_AS_00110	S
ESC_CD1791AA_AS_NODE_1_length_407784_cov_21.314294	100356	A	A	G	A	A	A	A	A	A	G	A	A	A	A	A	A	A	A	A	A	G	A	A	A	A	A	G	A	A	A	A	A	G	A	ESC_CD1791AA_AS_00110	S
ESC_CD1791AA_AS_NODE_1_length_407784_cov_21.314294	100358	C	C	T	C	C	C	C	C	C	T	C	C	C	C	C	C	C	C	C	C	T	C	C	C	C	C	T	C	C	C	C	C	C	C	ESC_CD1791AA_AS_00110	NS
ESC_CD1791AA_AS_NODE_1_length_407784_cov_21.314294	100359	A	A	C	A	A	A	A	A	A	C	A	A	A	A	A	A	A	A	A	A	C	A	A	A	A	A	C	A	A	A	A	A	C	A	ESC_CD1791AA_AS_00110	NS
ESC_CD1791AA_AS_NODE_1_length_407784_cov_21.314294	100362	T	C	T	T	T	C	T	T	T	T	T	T	C	T	T	T	T	T	T	T	T	C	T	C	T	C	T	C	C	T	T	T	T	T	ESC_CD1791AA_AS_00110	S
ESC_CD1791AA_AS_NODE_1_length_407784_cov_21.314294	100365	A	G	A	A	A	G	A	A	A	A	G	A	G	A	A	A	A	A	A	A	A	G	G	G	A	G	A	G	G	A	A	A	A	G	ESC_CD1791AA_AS_00110	S
ESC_CD1791AA_AS_NODE_1_length_407784_cov_21.314294	100368	A	G	G	A	A	G	A	A	A	G	G	A	G	A	A	A	A	A	A	A	G	G	G	G	A	G	G	G	G	A	A	A	G	G	ESC_CD1791AA_AS_00110	S
ESC_CD1791AA_AS_NODE_1_length_407784_cov_21.314294	100386	A	C	C	A	A	A	A	A	A	C	C	A	A	A	A	A	A	A	A	A	C	A	C	A	A	C	C	A	C	A	A	A	C	C	ESC_CD1791AA_AS_00110	S
ESC_CD1791AA_AS_NODE_1_length_407784_cov_21.314294	100392	G	A	G	G	G	G	G	G	G	G	G	G	G	G	G	G	G	G	G	G	G	G	G	G	G	A	G	G	A	G	G	G	G	G	ESC_CD1791AA_AS_00110	S
ESC_CD1791AA_AS_NODE_1_length_407784_cov_21.314294	100407	T	T	T	T	T	A	T	T	T	T	T	T	A	T	T	T	T	T	T	T	T	A	T	A	T	T	T	A	T	T	T	T	T	T	ESC_CD1791AA_AS_00110	S
ESC_CD1791AA_AS_NODE_1_length_407784_cov_21.314294	100416	A	A	A	A	A	A	A	A	A	A	G	A	A	A	A	A	A	A	A	A	A	A	G	A	A	A	A	A	A	A	A	A	A	A	ESC_CD1791AA_AS_00110	S
ESC_CD1791AA_AS_NODE_1_length_407784_cov_21.314294	100461	G	A	G	G	G	A	G	G	G	G	A	G	A	G	G	G	G	G	G	G	G	A	A	A	G	A	G	A	A	G	G	G	G	G	ESC_CD1791AA_AS_00110	S
ESC_CD1791AA_AS_NODE_1_length_407784_cov_21.314294	100467	C	C	C	C	C	T	C	C	C	C	C	C	T	C	C	C	C	C	C	C	C	T	C	T	C	C	C	T	C	C	C	C	C	T	ESC_CD1791AA_AS_00110	S
ESC_CD1791AA_AS_NODE_1_length_407784_cov_21.314294	100506	C	C	T	C	C	C	C	C	C	T	T	C	C	C	C	C	C	C	C	C	T	C	T	C	C	T	T	C	T	C	C	C	T	T	ESC_CD1791AA_AS_00110	S
ESC_CD1791AA_AS_NODE_1_length_407784_cov_21.314294	100513	C	C	C	C	C	T	C	C	C	C	C	C	C	C	C	C	C	C	C	C	C	T	C	C	C	C	C	T	C	C	C	C	C	C	ESC_CD1791AA_AS_00110	S
ESC_CD1791AA_AS_NODE_1_length_407784_cov_21.314294	100522	C	C	T	C	C	C	C	C	C	T	C	C	C	C	C	C	C	C	C	C	T	C	C	C	C	C	T	C	C	C	C	C	C	C	ESC_CD1791AA_AS_00110	S
ESC_CD1791AA_AS_NODE_1_length_407784_cov_21.314294	100539	G	G	G	G	G	G	G	G	G	G	C	G	G	G	G	G	G	G	G	G	G	G	C	G	G	G	G	G	G	G	G	G	G	G	ESC_CD1791AA_AS_00110	S
ESC_CD1791AA_AS_NODE_1_length_407784_cov_21.314294	100631	A	A	G	A	A	A	A	A	A	G	A	A	A	A	A	A	A	A	A	A	G	A	A	A	A	A	G	A	A	A	A	A	A	A	ESC_CD1791AA_AS_00110	NS
ESC_CD1791AA_AS_NODE_1_length_407784_cov_21.314294	100692	A	G	A	A	A	A	A	A	A	A	A	A	A	A	A	A	A	A	A	A	A	A	A	A	A	G	A	A	G	A	A	A	A	A
ESC_CD1791AA_AS_NODE_1_length_407784_cov_21.314294	100694	C	C	C	C	C	T	C	C	C	C	T	C	C	C	C	C	C	C	C	C	C	T	T	C	C	C	C	T	C	C	C	C	C	C
ESC_CD1791AA_AS_NODE_1_length_407784_cov_21.314294	100699	C	C	C	C	C	C	C	C	C	C	C	C	T	C	C	C	C	C	C	C	C	C	C	T	C	C	C	C	C	C	C	C	C	C
ESC_CD1791AA_AS_NODE_1_length_407784_cov_21.314294	100701	T	C	T	T	T	T	T	T	T	T	T	T	T	T	T	T	T	T	T	T	T	T	T	T	T	C	T	T	C	T	T	T	T	T
ESC_CD1791AA_AS_NODE_1_length_407784_cov_21.314294	100723	A	T	A	A	A	A	A	A	A	A	A	A	A	A	A	A	A	A	A	A	A	A	A	A	A	T	A	A	T	A	A	A	A	A
ESC_CD1791AA_AS_NODE_1_length_407784_cov_21.314294	100725	G	T	G	G	G	G	G	G	G	G	G	G	G	G	G	G	G	G	G	G	G	G	G	G	G	T	G	G	T	G	G	G	G	G
ESC_CD1791AA_AS_NODE_1_length_407784_cov_21.314294	100732	C	T	C	C	C	C	C	C	C	C	C	C	C	C	C	C	C	C	C	C	C	C	C	C	C	T	C	C	T	C	C	C	C	C
ESC_CD1791AA_AS_NODE_1_length_407784_cov_21.314294	100734	T	C	T	T	T	T	T	T	T	T	T	T	T	T	T	T	T	T	T	T	T	T	T	T	T	C	T	T	C	T	T	T	T	T
ESC_CD1791AA_AS_NODE_1_length_407784_cov_21.314294	100747	C	C	T	C	C	T	C	C	C	T	T	C	C	C	C	C	C	C	C	C	T	T	T	C	C	C	T	T	C	C	C	C	T	C
ESC_CD1791AA_AS_NODE_1_length_407784_cov_21.314294	100750	T	C	T	T	T	T	T	T	T	T	T	T	T	T	T	T	T	T	T	T	T	T	T	T	T	C	T	T	C	T	T	T	T	T
ESC_CD1791AA_AS_NODE_1_length_407784_cov_21.314294	100755	T	C	T	T	T	T	T	T	T	T	T	T	T	T	T	T	T	T	T	T	T	T	T	T	T	C	T	T	C	T	T	T	T	T
ESC_CD1791AA_AS_NODE_1_length_407784_cov_21.314294	100763	T	C	T	T	T	T	T	T	T	T	T	T	T	T	T	T	T	T	T	T	T	T	T	T	T	C	T	T	C	T	T	T	T	T
ESC_CD1791AA_AS_NODE_1_length_407784_cov_21.314294	100764	G	T	G	G	G	G	G	G	G	G	G	G	G	G	G	G	G	G	G	G	G	G	G	G	G	T	G	G	T	G	G	G	G	G
ESC_CD1791AA_AS_NODE_1_length_407784_cov_21.314294	100766	C	T	C	C	C	C	C	C	C	C	C	C	C	C	C	C	C	C	C	C	C	C	C	C	C	T	C	C	T	C	C	C	C	C
ESC_CD1791AA_AS_NODE_1_length_407784_cov_21.314294	100767	A	G	A	A	A	A	A	A	A	A	A	A	A	A	A	A	A	A	A	A	A	A	A	A	A	G	A	A	G	A	A	A	A	A
ESC_CD1791AA_AS_NODE_1_length_407784_cov_21.314294	100769	C	C	T	C	C	C	C	C	C	T	T	C	C	C	C	C	C	C	C	C	T	C	T	C	C	C	T	C	C	C	C	C	T	C
ESC_CD1791AA_AS_NODE_1_length_407784_cov_21.314294	100818	G	G	G	G	G	G	G	G	G	G	G	G	G	G	G	G	G	G	G	G	G	G	G	G	G	A	G	G	A	G	G	G	G	G
ESC_CD1791AA_AS_NODE_1_length_407784_cov_21.314294	100826	C	C	C	C	C	C	C	C	C	C	C	C	C	C	C	C	C	C	C	C	C	C	C	C	C	C	C	C	C	C	C	C	C	A
ESC_CD1791AA_AS_NODE_1_length_407784_cov_21.314294	100839	C	T	T	C	C	T	C	C	C	T	T	C	C	C	C	C	C	C	C	C	T	T	T	C	C	T	T	T	T	C	C	C	T	T
ESC_CD1791AA_AS_NODE_1_length_407784_cov_21.314294	100841	C	C	T	C	C	C	C	C	C	C	C	C	C	C	C	C	C	C	C	C	C	C	C	C	C	C	C	C	C	C	C	C	C	C
ESC_CD1791AA_AS_NODE_1_length_407784_cov_21.314294	100899	A	A	G	A	A	A	A	A	A	G	A	A	A	A	A	A	A	A	A	A	G	A	A	A	A	A	G	A	A	A	A	A	G	A	ESC_CD1791AA_AS_00111	S
ESC_CD1791AA_AS_NODE_1_length_407784_cov_21.314294	100956	C	C	C	C	C	A	C	C	C	C	C	C	C	C	C	C	C	C	C	C	C	A	C	C	C	C	C	A	C	C	C	C	C	C	ESC_CD1791AA_AS_00111	S
ESC_CD1791AA_AS_NODE_1_length_407784_cov_21.314294	100959	T	T	T	T	T	T	T	T	T	T	T	T	T	T	T	T	T	T	T	T	T	T	T	T	T	C	T	T	C	T	T	T	T	T	ESC_CD1791AA_AS_00111	S
ESC_CD1791AA_AS_NODE_1_length_407784_cov_21.314294	100963	C	C	C	C	C	T	C	C	C	C	C	C	C	C	C	C	C	C	C	C	C	T	C	C	C	C	C	T	C	C	C	C	C	C	ESC_CD1791AA_AS_00111	S
ESC_CD1791AA_AS_NODE_1_length_407784_cov_21.314294	100965	G	G	G	G	G	A	G	G	G	G	G	G	G	G	G	G	G	G	G	G	G	A	G	G	G	G	G	A	G	G	G	G	G	G	ESC_CD1791AA_AS_00111	S
ESC_CD1791AA_AS_NODE_1_length_407784_cov_21.314294	100968	C	T	T	C	C	G	C	C	C	T	T	C	C	C	C	C	C	C	C	C	T	G	T	C	C	T	T	G	T	C	C	C	T	C	ESC_CD1791AA_AS_00111	S
ESC_CD1791AA_AS_NODE_1_length_407784_cov_21.314294	100971	A	A	A	A	A	A	A	A	A	A	A	A	A	A	A	A	A	A	A	A	A	A	A	A	A	A	A	A	A	A	A	A	A	G	ESC_CD1791AA_AS_00111	S
ESC_CD1791AA_AS_NODE_1_length_407784_cov_21.314294	100984	C	C	C	C	C	T	C	C	C	C	T	C	C	C	C	C	C	C	C	C	C	T	T	C	C	C	C	T	C	C	C	C	C	T	ESC_CD1791AA_AS_00111	S
ESC_CD1791AA_AS_NODE_1_length_407784_cov_21.314294	100986	G	G	G	G	G	A	G	G	G	G	A	G	G	G	G	G	G	G	G	G	G	A	A	G	G	G	G	A	G	G	G	G	G	A	ESC_CD1791AA_AS_00111	S
ESC_CD1791AA_AS_NODE_1_length_407784_cov_21.314294	100995	T	T	T	T	T	G	T	T	T	T	T	T	T	T	T	T	T	T	T	T	T	G	T	T	T	T	T	G	T	T	T	T	T	G	ESC_CD1791AA_AS_00111	S
ESC_CD1791AA_AS_NODE_1_length_407784_cov_21.314294	100996	A	A	A	A	A	T	A	A	A	A	A	A	A	A	A	A	A	A	A	A	A	T	A	A	A	A	A	T	A	A	A	A	A	T	ESC_CD1791AA_AS_00111	NS
ESC_CD1791AA_AS_NODE_1_length_407784_cov_21.314294	101055	T	A	A	T	T	G	T	T	T	A	T	T	T	T	T	T	T	T	T	T	A	G	T	T	T	A	A	G	A	T	T	T	A	T	ESC_CD1791AA_AS_00111	S
ESC_CD1791AA_AS_NODE_1_length_407784_cov_21.314294	101058	G	G	G	G	G	A	G	G	G	G	G	G	G	G	G	G	G	G	G	G	G	A	G	G	G	G	G	A	G	G	G	G	G	G	ESC_CD1791AA_AS_00111	S
ESC_CD1791AA_AS_NODE_1_length_407784_cov_21.314294	101059	C	C	C	C	C	T	C	C	C	C	C	C	C	C	C	C	C	C	C	C	C	T	C	C	C	C	C	T	C	C	C	C	C	C	ESC_CD1791AA_AS_00111	S
ESC_CD1791AA_AS_NODE_1_length_407784_cov_21.314294	101061	G	G	A	G	G	G	G	G	G	A	G	G	G	G	G	G	G	G	G	G	A	G	G	G	G	G	A	G	G	G	G	G	G	G	ESC_CD1791AA_AS_00111	S
ESC_CD1791AA_AS_NODE_1_length_407784_cov_21.314294	101085	T	T	T	T	T	T	T	A	T	T	T	A	T	T	A	T	A	T	T	T	T	T	T	T	A	T	T	T	T	A	A	T	T	T	ESC_CD1791AA_AS_00111	NS
ESC_CD1791AA_AS_NODE_1_length_407784_cov_21.314294	101109	G	G	G	G	G	A	G	G	G	G	A	G	G	G	G	G	G	G	G	G	G	A	A	G	G	G	G	A	G	G	G	G	G	G	ESC_CD1791AA_AS_00111	S
ESC_CD1791AA_AS_NODE_1_length_407784_cov_21.314294	101137	C	C	C	C	C	C	C	C	C	C	C	C	C	C	C	C	C	C	C	C	C	C	C	C	C	C	C	C	C	C	C	C	T	C	ESC_CD1791AA_AS_00111	S
ESC_CD1791AA_AS_NODE_1_length_407784_cov_21.314294	101146	C	C	C	C	C	C	C	C	C	C	C	C	C	C	C	C	C	C	C	C	C	C	C	C	C	C	C	C	C	C	C	C	T	C	ESC_CD1791AA_AS_00111	S
ESC_CD1791AA_AS_NODE_1_length_407784_cov_21.314294	101148	G	A	A	G	G	G	G	G	G	A	G	G	G	G	G	G	G	G	G	G	A	G	G	G	G	A	A	G	A	G	G	G	A	G	ESC_CD1791AA_AS_00111	S
ESC_CD1791AA_AS_NODE_1_length_407784_cov_21.314294	101151	G	G	G	G	G	G	G	A	G	G	G	A	G	G	A	G	A	G	G	G	G	G	G	G	A	G	G	G	G	A	A	G	G	A	ESC_CD1791AA_AS_00111	S
ESC_CD1791AA_AS_NODE_1_length_407784_cov_21.314294	101169	G	G	G	G	G	G	G	A	G	G	G	A	G	G	A	G	A	G	G	G	G	G	G	G	A	G	G	G	G	A	A	G	G	G	ESC_CD1791AA_AS_00111	S
ESC_CD1791AA_AS_NODE_1_length_407784_cov_21.314294	101179	C	A	A	C	C	C	C	C	C	A	C	C	C	C	C	C	C	C	C	C	A	C	C	C	C	A	A	C	A	C	C	C	A	C	ESC_CD1791AA_AS_00111	NS
ESC_CD1791AA_AS_NODE_1_length_407784_cov_21.314294	101181	C	T	T	C	C	C	C	C	C	T	C	C	C	C	C	C	C	C	C	C	T	C	C	C	C	T	T	C	T	C	C	C	T	C	ESC_CD1791AA_AS_00111	NS
ESC_CD1791AA_AS_NODE_1_length_407784_cov_21.314294	101193	C	T	T	C	C	C	C	C	C	T	C	C	C	C	C	C	C	C	C	C	T	C	C	C	C	T	T	C	T	C	C	C	T	C	ESC_CD1791AA_AS_00111	S
ESC_CD1791AA_AS_NODE_1_length_407784_cov_21.314294	101202	A	G	G	A	A	A	A	A	A	G	A	A	A	A	A	A	A	A	A	A	G	A	A	A	A	G	G	A	G	A	A	A	G	A	ESC_CD1791AA_AS_00111	S
ESC_CD1791AA_AS_NODE_1_length_407784_cov_21.314294	101220	C	A	A	C	C	C	C	C	C	A	A	C	C	C	C	C	C	C	C	C	A	C	A	C	C	A	A	C	A	C	C	C	A	C	ESC_CD1791AA_AS_00111	S
ESC_CD1791AA_AS_NODE_1_length_407784_cov_21.314294	101265	C	C	C	C	C	G	C	C	C	C	C	C	C	C	C	C	C	C	C	C	C	G	C	C	C	C	C	G	C	C	C	C	C	C	ESC_CD1791AA_AS_00111	S
ESC_CD1791AA_AS_NODE_1_length_407784_cov_21.314294	101276	T	T	C	T	T	T	T	T	T	C	T	T	T	T	T	T	T	T	T	T	C	T	T	T	T	T	C	T	T	T	T	T	C	T	ESC_CD1791AA_AS_00111	NS
ESC_CD1791AA_AS_NODE_1_length_407784_cov_21.314294	101277	G	G	G	G	G	G	G	G	G	G	A	G	G	G	G	G	G	G	G	G	G	G	A	G	G	G	G	G	G	G	G	G	G	G	ESC_CD1791AA_AS_00111	NS
ESC_CD1791AA_AS_NODE_1_length_407784_cov_21.314294	101286	T	A	A	T	T	A	T	T	T	A	T	T	T	T	T	T	T	T	T	T	A	A	T	T	T	A	A	A	A	T	T	T	A	T	ESC_CD1791AA_AS_00111	S
ESC_CD1791AA_AS_NODE_1_length_407784_cov_21.314294	101310	A	G	G	A	A	A	A	A	A	G	G	A	A	A	A	A	A	A	A	A	G	A	G	A	A	G	G	A	G	A	A	A	G	G	ESC_CD1791AA_AS_00111	S
ESC_CD1791AA_AS_NODE_1_length_407784_cov_21.314294	101337	C	C	C	C	C	C	C	C	C	C	C	C	C	C	C	C	C	C	C	C	C	C	C	C	C	C	C	C	C	C	C	C	T	C	ESC_CD1791AA_AS_00111	S
ESC_CD1791AA_AS_NODE_1_length_407784_cov_21.314294	101349	G	G	G	G	G	A	G	G	G	G	A	G	G	G	G	G	G	G	G	G	G	A	A	G	G	G	G	A	G	G	G	G	G	G	ESC_CD1791AA_AS_00111	S
ESC_CD1791AA_AS_NODE_1_length_407784_cov_21.314294	101354	T	T	T	T	T	T	T	T	T	T	T	T	T	T	T	T	T	T	A	T	T	T	T	T	T	T	T	T	T	T	T	T	T	T	ESC_CD1791AA_AS_00111	NS
ESC_CD1791AA_AS_NODE_1_length_407784_cov_21.314294	101362	C	C	T	C	C	C	C	C	C	T	C	C	C	C	C	C	C	C	C	C	T	C	C	C	C	C	T	C	C	C	C	C	T	C	ESC_CD1791AA_AS_00111	NS
ESC_CD1791AA_AS_NODE_1_length_407784_cov_21.314294	101388	G	A	A	G	G	A	G	A	G	A	A	A	G	G	A	G	A	G	A	G	A	A	A	G	A	A	A	A	A	A	A	G	A	A	ESC_CD1791AA_AS_00111	S
ESC_CD1791AA_AS_NODE_1_length_407784_cov_21.314294	101431	T	C	C	T	T	C	T	T	T	C	C	T	T	T	T	T	T	T	T	T	C	C	C	T	T	C	C	C	C	T	T	T	C	C	ESC_CD1791AA_AS_00111	S
ESC_CD1791AA_AS_NODE_1_length_407784_cov_21.314294	101448	A	G	G	A	A	A	A	A	A	G	G	A	A	A	A	A	A	A	A	A	G	A	G	A	A	G	G	A	G	A	A	A	G	A	ESC_CD1791AA_AS_00111	S
ESC_CD1791AA_AS_NODE_1_length_407784_cov_21.314294	101460	G	G	G	G	G	G	G	G	G	G	A	G	G	G	G	G	G	G	G	G	G	G	A	G	G	G	G	G	G	G	G	G	G	G	ESC_CD1791AA_AS_00111	S
ESC_CD1791AA_AS_NODE_1_length_407784_cov_21.314294	101469	C	C	C	C	C	C	C	C	C	C	T	C	C	C	C	C	C	C	C	C	C	C	T	C	C	C	C	C	C	C	C	C	C	C	ESC_CD1791AA_AS_00111	S
ESC_CD1791AA_AS_NODE_1_length_407784_cov_21.314294	101475	A	A	A	A	A	A	A	A	A	A	G	A	A	A	A	A	A	A	A	A	A	A	G	A	A	A	A	A	A	A	A	A	A	A	ESC_CD1791AA_AS_00111	S
ESC_CD1791AA_AS_NODE_1_length_407784_cov_21.314294	101505	A	C	C	A	A	C	A	C	A	C	C	C	A	A	C	A	C	A	A	A	C	C	C	A	C	C	C	C	C	C	C	A	C	C	ESC_CD1791AA_AS_00111	S
ESC_CD1791AA_AS_NODE_1_length_407784_cov_21.314294	101529	T	A	A	T	T	T	T	A	T	A	A	A	T	T	A	T	A	T	T	T	A	T	A	T	A	A	A	T	A	A	A	T	A	T	ESC_CD1791AA_AS_00111	S
ESC_CD1791AA_AS_NODE_1_length_407784_cov_21.314294	101535	A	A	A	A	A	G	A	G	A	A	G	G	A	A	G	A	G	A	A	A	A	G	G	A	G	A	A	G	A	G	G	A	A	G	ESC_CD1791AA_AS_00111	S
ESC_CD1791AA_AS_NODE_1_length_407784_cov_21.314294	101574	T	C	C	T	T	C	T	C	T	C	C	C	T	T	C	T	C	T	T	T	C	C	C	T	C	C	C	C	C	C	C	T	C	C	ESC_CD1791AA_AS_00111	S
ESC_CD1791AA_AS_NODE_1_length_407784_cov_21.314294	101580	T	C	C	T	T	C	T	C	T	C	C	C	T	T	C	T	C	T	T	T	C	C	C	T	C	C	C	C	C	C	C	T	C	C	ESC_CD1791AA_AS_00111	S
ESC_CD1791AA_AS_NODE_1_length_407784_cov_21.314294	101583	T	T	T	T	T	T	T	T	T	T	A	T	T	T	T	T	T	T	T	T	T	T	A	T	T	T	T	T	T	T	T	T	T	T	ESC_CD1791AA_AS_00111	NS
ESC_CD1791AA_AS_NODE_1_length_407784_cov_21.314294	101592	G	G	G	G	G	G	G	A	G	G	G	A	G	G	A	G	A	G	G	G	G	G	G	G	A	G	G	G	G	A	A	G	G	G	ESC_CD1791AA_AS_00111	S
ESC_CD1791AA_AS_NODE_1_length_407784_cov_21.314294	101598	C	C	C	C	C	A	C	C	C	C	C	C	C	C	C	C	C	C	C	C	C	A	C	C	C	C	C	A	C	C	C	C	C	A	ESC_CD1791AA_AS_00111	S
ESC_CD1791AA_AS_NODE_1_length_407784_cov_21.314294	101616	T	G	G	T	T	G	T	T	T	G	G	T	T	T	T	T	T	T	T	T	G	G	G	T	T	G	G	G	G	T	T	T	G	G	ESC_CD1791AA_AS_00111	S
ESC_CD1791AA_AS_NODE_1_length_407784_cov_21.314294	101619	T	C	C	T	T	T	T	C	T	C	C	C	T	T	C	T	C	T	T	T	C	T	C	T	C	C	C	T	C	C	C	T	C	T	ESC_CD1791AA_AS_00111	S
ESC_CD1791AA_AS_NODE_1_length_407784_cov_21.314294	101658	T	T	T	T	T	T	T	T	T	T	C	T	T	T	T	T	T	T	T	T	T	T	C	T	T	T	T	T	T	T	T	T	T	T	ESC_CD1791AA_AS_00111	S
ESC_CD1791AA_AS_NODE_1_length_407784_cov_21.314294	101661	C	C	C	C	C	C	C	C	C	C	T	C	C	C	C	C	C	C	C	C	C	C	T	C	C	C	C	C	C	C	C	C	C	C	ESC_CD1791AA_AS_00111	S
ESC_CD1791AA_AS_NODE_1_length_407784_cov_21.314294	101664	T	T	T	T	T	T	T	T	T	T	C	T	T	T	T	T	T	T	T	T	T	T	C	T	T	T	T	T	T	T	T	T	T	T	ESC_CD1791AA_AS_00111	S
ESC_CD1791AA_AS_NODE_1_length_407784_cov_21.314294	101667	C	C	C	C	C	T	C	C	C	C	C	C	C	C	C	C	C	C	C	C	C	T	C	C	C	C	C	T	C	C	C	C	C	C	ESC_CD1791AA_AS_00111	S
ESC_CD1791AA_AS_NODE_1_length_407784_cov_21.314294	101676	G	G	G	G	G	G	G	G	G	G	A	G	G	G	G	G	G	G	G	G	G	G	A	G	G	G	G	G	G	G	G	G	G	G	ESC_CD1791AA_AS_00111	S
ESC_CD1791AA_AS_NODE_1_length_407784_cov_21.314294	101679	C	C	C	C	C	C	C	C	C	C	T	C	C	C	C	C	C	C	C	C	C	C	T	C	C	C	C	C	C	C	C	C	C	C	ESC_CD1791AA_AS_00111	S
ESC_CD1791AA_AS_NODE_1_length_407784_cov_21.314294	101685	T	T	T	T	T	T	T	T	T	T	C	T	T	T	T	T	T	T	T	T	T	T	C	T	T	T	T	T	T	T	T	T	T	T	ESC_CD1791AA_AS_00111	S
ESC_CD1791AA_AS_NODE_1_length_407784_cov_21.314294	101688	G	G	G	G	G	G	G	G	G	G	A	G	G	G	G	G	G	G	G	G	G	G	A	G	G	G	G	G	G	G	G	G	G	G	ESC_CD1791AA_AS_00111	S
ESC_CD1791AA_AS_NODE_1_length_407784_cov_21.314294	101691	A	A	A	A	A	A	A	A	A	A	G	A	A	A	A	A	A	A	A	A	A	A	G	A	A	A	A	A	A	A	A	A	A	A	ESC_CD1791AA_AS_00111	S
ESC_CD1791AA_AS_NODE_1_length_407784_cov_21.314294	101694	G	G	G	G	G	G	G	G	G	G	T	G	G	G	G	G	G	G	G	G	G	G	T	G	G	G	G	G	G	G	G	G	G	G	ESC_CD1791AA_AS_00111	S
ESC_CD1791AA_AS_NODE_1_length_407784_cov_21.314294	101703	T	T	T	T	T	T	T	T	T	T	C	T	T	T	T	T	T	T	T	T	T	T	C	T	T	T	T	T	T	T	T	T	T	T	ESC_CD1791AA_AS_00111	S
ESC_CD1791AA_AS_NODE_1_length_407784_cov_21.314294	101721	C	C	C	C	C	C	C	C	C	C	T	C	C	C	C	C	C	C	C	C	C	C	T	C	C	C	C	C	C	C	C	C	C	C	ESC_CD1791AA_AS_00111	S
ESC_CD1791AA_AS_NODE_1_length_407784_cov_21.314294	101724	A	A	A	A	A	A	A	A	A	A	G	A	A	A	A	A	A	A	A	A	A	A	G	A	A	A	A	A	A	A	A	A	A	A	ESC_CD1791AA_AS_00111	S
ESC_CD1791AA_AS_NODE_1_length_407784_cov_21.314294	101727	G	G	G	G	G	G	G	G	G	G	A	G	G	G	G	G	G	G	G	G	G	G	A	G	G	G	G	G	G	G	G	G	G	G	ESC_CD1791AA_AS_00111	S
ESC_CD1791AA_AS_NODE_1_length_407784_cov_21.314294	101733	G	G	G	G	G	G	G	G	G	G	C	G	G	G	G	G	G	G	G	G	G	G	C	G	G	G	G	G	G	G	G	G	G	G	ESC_CD1791AA_AS_00111	S
ESC_CD1791AA_AS_NODE_1_length_407784_cov_21.314294	101736	C	C	C	C	C	C	C	C	C	C	T	C	C	C	C	C	C	C	C	C	C	C	T	C	C	C	C	C	C	C	C	C	C	C	ESC_CD1791AA_AS_00111	S
ESC_CD1791AA_AS_NODE_1_length_407784_cov_21.314294	101739	T	T	T	T	T	T	T	T	T	T	C	T	T	T	T	T	T	T	T	T	T	T	C	T	T	T	T	T	T	T	T	T	T	T	ESC_CD1791AA_AS_00111	S
ESC_CD1791AA_AS_NODE_1_length_407784_cov_21.314294	101742	A	A	A	A	A	A	A	A	A	A	G	A	A	A	A	A	A	A	A	A	A	A	G	A	A	A	A	A	A	A	A	A	A	A	ESC_CD1791AA_AS_00111	S
ESC_CD1791AA_AS_NODE_1_length_407784_cov_21.314294	101745	T	T	T	T	T	T	T	T	T	T	C	T	T	T	T	T	T	T	T	T	T	T	C	T	T	T	T	T	T	T	T	T	T	T	ESC_CD1791AA_AS_00111	S
ESC_CD1791AA_AS_NODE_1_length_407784_cov_21.314294	101748	A	A	A	A	A	A	A	A	A	A	G	A	A	A	A	A	A	A	A	A	A	A	G	A	A	A	A	A	A	A	A	A	A	A	ESC_CD1791AA_AS_00111	S
ESC_CD1791AA_AS_NODE_1_length_407784_cov_21.314294	101757	C	C	C	C	C	C	C	C	C	C	G	C	C	C	C	C	C	C	C	C	C	C	G	C	C	C	C	C	C	C	C	C	C	C	ESC_CD1791AA_AS_00111	S
ESC_CD1791AA_AS_NODE_1_length_407784_cov_21.314294	101760	G	G	G	G	G	G	G	G	G	G	A	G	G	G	G	G	G	G	G	G	G	G	A	G	G	G	G	G	G	G	G	G	G	G	ESC_CD1791AA_AS_00111	S
ESC_CD1791AA_AS_NODE_1_length_407784_cov_21.314294	101761	C	C	C	C	C	C	C	C	C	C	T	C	C	C	C	C	C	C	C	C	C	C	T	C	C	C	C	C	C	C	C	C	C	C	ESC_CD1791AA_AS_00111	S
ESC_CD1791AA_AS_NODE_1_length_407784_cov_21.314294	101763	G	G	G	G	G	G	G	G	G	G	A	G	G	G	G	G	G	G	G	G	G	G	A	G	G	G	G	G	G	G	G	G	G	G	ESC_CD1791AA_AS_00111	S
ESC_CD1791AA_AS_NODE_1_length_407784_cov_21.314294	101799	G	G	G	G	G	G	G	G	G	G	T	G	G	G	G	G	G	G	G	G	G	G	T	G	G	G	G	G	G	G	G	G	G	G	ESC_CD1791AA_AS_00111	S
ESC_CD1791AA_AS_NODE_1_length_407784_cov_21.314294	101814	G	G	G	G	G	A	G	G	G	G	G	G	G	G	G	G	G	G	G	G	G	A	G	G	G	G	G	A	G	G	G	G	G	G	ESC_CD1791AA_AS_00111	S
ESC_CD1791AA_AS_NODE_1_length_407784_cov_21.314294	101826	A	T	T	A	A	A	A	A	A	T	A	A	A	A	A	A	A	A	A	A	T	A	A	A	A	T	T	A	T	A	A	A	T	A	ESC_CD1791AA_AS_00111	S
ESC_CD1791AA_AS_NODE_1_length_407784_cov_21.314294	101850	T	C	C	T	T	C	T	T	T	C	C	T	T	T	T	T	T	T	T	T	C	C	C	T	T	C	C	C	C	T	T	T	C	C	ESC_CD1791AA_AS_00111	S
ESC_CD1791AA_AS_NODE_1_length_407784_cov_21.314294	101883	G	G	G	G	G	A	G	G	G	G	G	G	G	G	G	G	G	G	G	G	G	A	G	G	G	G	G	A	G	G	G	G	G	A	ESC_CD1791AA_AS_00111	S
ESC_CD1791AA_AS_NODE_1_length_407784_cov_21.314294	101943	G	A	G	G	G	G	G	G	G	G	G	G	G	G	G	G	G	G	G	G	G	G	G	G	G	G	G	G	G	G	G	G	G	G	ESC_CD1791AA_AS_00111	S
ESC_CD1791AA_AS_NODE_1_length_407784_cov_21.314294	101983	C	C	C	C	C	C	C	C	C	C	C	C	C	C	C	C	C	C	C	C	C	C	C	C	C	T	C	C	T	C	C	C	C	C	ESC_CD1791AA_AS_00111	S
ESC_CD1791AA_AS_NODE_1_length_407784_cov_21.314294	102139	A	A	A	A	A	T	A	A	A	A	A	A	A	A	A	A	A	A	A	A	A	T	A	A	A	A	A	T	A	A	A	A	A	A	ESC_CD1791AA_AS_00112	S
ESC_CD1791AA_AS_NODE_1_length_407784_cov_21.314294	102149	T	C	C	T	T	C	T	T	T	C	T	T	T	T	T	T	T	T	T	T	C	C	T	T	T	C	C	C	C	T	T	T	C	T	ESC_CD1791AA_AS_00112	S
ESC_CD1791AA_AS_NODE_1_length_407784_cov_21.314294	102160	C	C	C	C	C	T	C	C	C	C	C	C	C	C	C	C	C	C	C	C	C	T	C	C	C	C	C	T	C	C	C	C	C	C	ESC_CD1791AA_AS_00112	S
ESC_CD1791AA_AS_NODE_1_length_407784_cov_21.314294	102166	T	T	T	T	T	C	T	T	T	T	T	T	T	T	T	T	T	T	T	T	T	C	T	T	T	T	T	C	T	T	T	T	T	T	ESC_CD1791AA_AS_00112	S
ESC_CD1791AA_AS_NODE_1_length_407784_cov_21.314294	102217	T	T	C	T	T	T	T	T	T	C	T	T	T	T	T	T	T	T	T	T	C	T	T	T	T	C	C	T	C	T	T	T	C	T	ESC_CD1791AA_AS_00112	S
ESC_CD1791AA_AS_NODE_1_length_407784_cov_21.314294	102238	C	C	C	C	C	G	C	C	C	C	C	C	C	C	C	C	C	C	C	C	C	G	C	C	C	C	C	G	C	C	C	C	C	C	ESC_CD1791AA_AS_00112	S
ESC_CD1791AA_AS_NODE_1_length_407784_cov_21.314294	102241	T	C	T	T	T	T	T	T	T	T	T	T	T	T	T	T	T	T	T	T	T	T	T	T	T	C	T	T	C	T	T	T	T	T	ESC_CD1791AA_AS_00112	S
ESC_CD1791AA_AS_NODE_1_length_407784_cov_21.314294	102244	G	G	G	G	G	G	G	G	G	G	A	G	G	G	G	G	G	G	G	G	G	G	A	G	G	G	G	G	G	G	G	G	G	G	ESC_CD1791AA_AS_00112	S
ESC_CD1791AA_AS_NODE_1_length_407784_cov_21.314294	102253	C	C	C	C	C	C	C	C	C	C	T	C	T	C	C	C	C	C	T	C	C	C	T	T	C	C	C	C	C	C	C	C	C	C	ESC_CD1791AA_AS_00112	S
ESC_CD1791AA_AS_NODE_1_length_407784_cov_21.314294	102257	C	C	C	C	C	T	C	C	C	C	T	C	T	C	C	C	C	C	T	C	C	T	T	T	C	C	C	T	C	C	C	C	C	C	ESC_CD1791AA_AS_00112	S
ESC_CD1791AA_AS_NODE_1_length_407784_cov_21.314294	102277	C	C	C	C	C	T	C	C	C	C	C	C	C	C	C	C	C	C	C	C	C	T	C	C	C	C	C	T	C	C	C	C	C	T	ESC_CD1791AA_AS_00112	S
ESC_CD1791AA_AS_NODE_1_length_407784_cov_21.314294	102280	G	G	G	G	G	G	G	G	G	G	A	G	G	G	G	G	G	G	G	G	G	G	A	G	G	G	G	G	G	G	G	G	G	G	ESC_CD1791AA_AS_00112	S
ESC_CD1791AA_AS_NODE_1_length_407784_cov_21.314294	102292	T	T	T	T	T	T	T	T	T	T	C	T	T	T	T	T	T	T	T	T	T	T	C	T	T	T	T	T	T	T	T	T	T	T	ESC_CD1791AA_AS_00112	S
ESC_CD1791AA_AS_NODE_1_length_407784_cov_21.314294	102301	A	G	G	A	A	G	A	A	A	G	G	A	G	A	A	A	A	A	G	A	G	G	G	G	A	G	G	G	G	A	A	A	G	G	ESC_CD1791AA_AS_00112	S
ESC_CD1791AA_AS_NODE_1_length_407784_cov_21.314294	102331	A	T	T	A	A	T	A	A	A	T	T	A	A	A	A	A	A	A	T	A	T	T	T	A	A	T	T	T	T	A	A	A	T	T	ESC_CD1791AA_AS_00112	S
ESC_CD1791AA_AS_NODE_1_length_407784_cov_21.314294	102334	G	A	A	G	G	A	G	G	G	A	G	G	G	G	G	G	G	G	G	G	A	A	G	G	G	A	A	A	A	G	G	G	A	G	ESC_CD1791AA_AS_00112	S
ESC_CD1791AA_AS_NODE_1_length_407784_cov_21.314294	102349	G	G	G	G	G	G	G	G	G	G	G	G	G	G	G	G	G	G	A	G	G	G	G	G	G	G	G	G	G	G	G	G	G	G	ESC_CD1791AA_AS_00112	S
ESC_CD1791AA_AS_NODE_1_length_407784_cov_21.314294	102367	T	T	C	T	T	T	T	T	T	C	T	T	T	T	T	T	T	T	T	T	C	T	T	T	T	T	C	T	T	T	T	T	C	T	ESC_CD1791AA_AS_00112	S
ESC_CD1791AA_AS_NODE_1_length_407784_cov_21.314294	102385	C	C	C	C	C	C	C	C	C	C	C	C	A	C	C	C	C	C	C	C	C	C	C	A	C	C	C	C	C	C	C	C	C	C	ESC_CD1791AA_AS_00112	S
ESC_CD1791AA_AS_NODE_1_length_407784_cov_21.314294	102400	T	T	C	T	T	C	T	T	T	C	C	T	T	T	T	T	T	T	T	T	C	C	C	T	T	C	C	C	C	T	T	T	C	C	ESC_CD1791AA_AS_00112	S
ESC_CD1791AA_AS_NODE_1_length_407784_cov_21.314294	102430	C	T	T	C	C	T	C	C	C	T	C	C	C	C	C	C	C	C	C	C	T	T	C	C	C	T	T	T	T	C	C	C	T	T	ESC_CD1791AA_AS_00112	S
ESC_CD1791AA_AS_NODE_1_length_407784_cov_21.314294	102550	G	A	A	G	G	G	G	G	G	A	G	G	G	G	G	G	G	G	G	G	A	G	G	G	G	A	A	G	A	G	G	G	A	G	ESC_CD1791AA_AS_00112	S
ESC_CD1791AA_AS_NODE_1_length_407784_cov_21.314294	102601	A	G	G	A	A	A	A	A	A	G	A	A	A	A	A	A	A	A	A	A	G	A	A	A	A	G	G	A	G	A	A	A	G	A	ESC_CD1791AA_AS_00112	S
ESC_CD1791AA_AS_NODE_1_length_407784_cov_21.314294	102607	C	C	C	C	C	C	C	C	C	C	C	C	C	C	C	C	C	C	C	C	C	C	C	C	C	C	C	C	C	C	C	C	C	T	ESC_CD1791AA_AS_00112	S
ESC_CD1791AA_AS_NODE_1_length_407784_cov_21.314294	102625	T	T	T	T	T	C	T	T	T	T	T	T	T	T	T	T	T	T	T	T	T	C	T	T	T	T	T	C	T	T	T	T	T	T	ESC_CD1791AA_AS_00112	S
ESC_CD1791AA_AS_NODE_1_length_407784_cov_21.314294	102668	A	G	G	A	A	G	A	G	A	G	G	G	G	A	G	A	G	A	G	A	G	G	G	G	G	G	G	G	G	G	G	A	G	G	ESC_CD1791AA_AS_00112	NS
ESC_CD1791AA_AS_NODE_1_length_407784_cov_21.314294	102679	G	A	A	G	G	G	G	G	G	A	G	G	G	G	G	G	G	G	G	G	A	G	G	G	G	A	A	G	A	G	G	G	A	G	ESC_CD1791AA_AS_00112	S
ESC_CD1791AA_AS_NODE_1_length_407784_cov_21.314294	102691	C	T	T	C	C	C	C	C	C	T	C	C	C	C	C	C	C	C	C	C	T	C	C	C	C	T	T	C	T	C	C	C	T	C	ESC_CD1791AA_AS_00112	S
ESC_CD1791AA_AS_NODE_1_length_407784_cov_21.314294	102718	A	G	G	A	A	A	A	A	A	G	A	A	A	A	A	A	A	A	A	A	G	A	A	A	A	G	G	A	G	A	A	A	G	A	ESC_CD1791AA_AS_00112	S
ESC_CD1791AA_AS_NODE_1_length_407784_cov_21.314294	102724	G	G	G	G	G	G	G	G	G	G	C	G	G	G	G	G	G	G	G	G	G	G	C	G	G	G	G	G	G	G	G	G	G	G	ESC_CD1791AA_AS_00112	S
ESC_CD1791AA_AS_NODE_1_length_407784_cov_21.314294	102761	C	C	C	C	C	T	C	C	C	C	C	C	C	C	C	C	C	C	C	C	C	T	C	C	C	C	C	T	C	C	C	C	C	C	ESC_CD1791AA_AS_00112	S
ESC_CD1791AA_AS_NODE_1_length_407784_cov_21.314294	102775	T	C	T	T	T	T	T	T	T	T	C	T	T	T	T	T	T	T	T	T	T	T	C	T	T	C	T	T	C	T	T	T	T	T	ESC_CD1791AA_AS_00112	S
ESC_CD1791AA_AS_NODE_1_length_407784_cov_21.314294	102781	G	A	G	G	G	G	G	G	G	G	G	G	G	G	G	G	G	G	G	G	G	G	G	G	G	A	G	G	A	G	G	G	G	G	ESC_CD1791AA_AS_00112	S
ESC_CD1791AA_AS_NODE_1_length_407784_cov_21.314294	102782	C	C	T	C	C	T	C	C	C	T	C	C	C	C	C	C	C	C	C	C	T	T	C	C	C	C	T	T	C	C	C	C	T	T	ESC_CD1791AA_AS_00112	S
ESC_CD1791AA_AS_NODE_1_length_407784_cov_21.314294	102805	G	C	G	G	G	G	G	G	G	G	G	G	G	G	G	G	G	G	G	G	G	G	G	G	G	C	G	G	C	G	G	G	G	G	ESC_CD1791AA_AS_00112	S
ESC_CD1791AA_AS_NODE_1_length_407784_cov_21.314294	102817	G	A	G	G	G	G	G	G	G	G	G	G	G	G	G	G	G	G	G	G	G	G	G	G	G	A	G	G	A	G	G	G	G	G	ESC_CD1791AA_AS_00112	S
ESC_CD1791AA_AS_NODE_1_length_407784_cov_21.314294	102844	C	C	C	C	C	C	C	C	C	C	C	C	C	C	C	C	C	C	T	C	C	C	C	C	C	C	C	C	C	C	C	C	C	C	ESC_CD1791AA_AS_00112	S
ESC_CD1791AA_AS_NODE_1_length_407784_cov_21.314294	102874	C	C	C	C	C	C	C	C	C	C	C	C	C	C	C	C	C	C	C	C	C	C	C	C	C	T	C	C	T	C	C	C	C	C	ESC_CD1791AA_AS_00112	S
ESC_CD1791AA_AS_NODE_1_length_407784_cov_21.314294	102877	A	A	A	A	A	A	A	A	A	A	G	A	A	A	A	A	A	A	A	A	A	A	G	A	A	G	A	A	G	A	A	A	A	A	ESC_CD1791AA_AS_00112	S
ESC_CD1791AA_AS_NODE_1_length_407784_cov_21.314294	102889	G	A	A	G	G	G	G	G	G	A	G	G	G	G	G	G	G	G	G	G	A	G	G	G	G	A	A	G	A	G	G	G	A	G	ESC_CD1791AA_AS_00112	S
ESC_CD1791AA_AS_NODE_1_length_407784_cov_21.314294	102921	T	T	T	T	T	T	T	T	T	T	T	T	T	T	T	T	T	T	T	T	T	T	T	T	A	T	T	T	T	T	T	T	T	T	ESC_CD1791AA_AS_00112	NS
ESC_CD1791AA_AS_NODE_1_length_407784_cov_21.314294	102928	T	T	T	T	T	T	T	T	T	T	T	T	T	T	T	T	T	T	T	T	T	T	T	T	T	T	T	T	T	T	T	T	T	C	ESC_CD1791AA_AS_00112	S
ESC_CD1791AA_AS_NODE_1_length_407784_cov_21.314294	102937	G	G	A	G	G	G	G	G	G	A	G	G	G	G	G	G	G	G	G	G	A	G	G	G	G	G	A	G	G	G	G	G	A	G	ESC_CD1791AA_AS_00112	S
ESC_CD1791AA_AS_NODE_1_length_407784_cov_21.314294	102973	C	G	G	C	C	G	C	C	C	G	T	C	G	C	C	C	C	C	G	C	G	G	T	G	C	G	G	G	G	C	C	C	G	T	ESC_CD1791AA_AS_00112	S
ESC_CD1791AA_AS_NODE_1_length_407784_cov_21.314294	102976	G	A	G	G	G	A	G	G	G	G	G	G	G	G	G	G	G	G	G	G	G	A	G	G	G	G	G	A	G	G	G	G	G	G	ESC_CD1791AA_AS_00112	S
ESC_CD1791AA_AS_NODE_1_length_407784_cov_21.314294	102991	A	C	C	A	A	C	A	A	A	C	C	A	A	A	A	A	A	A	A	A	C	C	C	A	A	C	C	C	C	A	A	A	C	C	ESC_CD1791AA_AS_00112	S
ESC_CD1791AA_AS_NODE_1_length_407784_cov_21.314294	102994	C	C	C	C	C	C	C	C	C	C	C	C	C	C	C	C	C	C	C	C	C	C	C	C	C	C	C	C	C	C	C	C	C	T	ESC_CD1791AA_AS_00112	S
ESC_CD1791AA_AS_NODE_1_length_407784_cov_21.314294	103000	C	T	T	C	C	T	C	C	C	T	T	C	C	C	C	C	C	C	C	C	T	T	T	C	C	T	T	T	T	C	C	C	T	T	ESC_CD1791AA_AS_00112	S
ESC_CD1791AA_AS_NODE_1_length_407784_cov_21.314294	103017	C	C	C	C	C	C	C	C	C	C	C	C	C	C	C	C	C	C	T	C	C	C	C	C	C	C	C	C	C	C	C	C	C	C	ESC_CD1791AA_AS_00112	NS
ESC_CD1791AA_AS_NODE_1_length_407784_cov_21.314294	103018	C	C	C	C	C	C	C	C	C	C	C	C	C	C	C	C	C	C	C	C	C	C	C	C	C	T	C	C	T	C	C	C	C	C	ESC_CD1791AA_AS_00112	S
ESC_CD1791AA_AS_NODE_1_length_407784_cov_21.314294	103024	C	A	A	C	C	A	C	C	C	A	A	C	C	C	C	C	C	C	C	C	A	A	A	C	C	A	A	A	A	C	C	C	A	A	ESC_CD1791AA_AS_00112	S
ESC_CD1791AA_AS_NODE_1_length_407784_cov_21.314294	103030	G	G	G	G	G	A	G	G	G	G	G	G	G	G	G	G	G	G	G	G	G	A	G	G	G	G	G	A	G	G	G	G	G	G	ESC_CD1791AA_AS_00112	S
ESC_CD1791AA_AS_NODE_1_length_407784_cov_21.314294	103052	A	A	T	A	A	A	A	A	A	T	A	A	A	A	A	A	A	A	A	A	T	A	A	A	A	A	T	A	A	A	A	A	T	A	ESC_CD1791AA_AS_00112	NS
ESC_CD1791AA_AS_NODE_1_length_407784_cov_21.314294	103054	C	C	G	C	C	C	C	C	C	G	C	C	C	C	C	C	C	C	C	C	G	C	C	C	C	C	G	C	C	C	C	C	G	C	ESC_CD1791AA_AS_00112	NS
ESC_CD1791AA_AS_NODE_1_length_407784_cov_21.314294	103057	T	T	A	T	T	T	T	T	T	A	T	T	T	T	T	T	T	T	T	T	A	T	T	T	T	T	A	T	T	T	T	T	A	T	ESC_CD1791AA_AS_00112	S
ESC_CD1791AA_AS_NODE_1_length_407784_cov_21.314294	103066	G	G	A	G	G	G	G	G	G	A	G	G	G	G	G	G	G	G	G	G	A	G	G	G	G	G	A	G	G	G	G	G	A	G	ESC_CD1791AA_AS_00112	S
ESC_CD1791AA_AS_NODE_1_length_407784_cov_21.314294	103096	T	T	T	T	T	T	T	T	T	T	C	T	T	T	T	T	T	T	T	T	T	T	C	T	T	T	T	T	T	T	T	T	T	T	ESC_CD1791AA_AS_00112	S
ESC_CD1791AA_AS_NODE_1_length_407784_cov_21.314294	103097	C	C	C	C	C	C	C	C	C	C	T	C	C	C	C	C	C	C	C	C	C	C	T	C	C	C	C	C	C	C	C	C	C	C	ESC_CD1791AA_AS_00112	S
ESC_CD1791AA_AS_NODE_1_length_407784_cov_21.314294	103114	T	T	G	T	T	T	T	T	T	G	T	T	T	T	T	T	T	T	T	T	G	T	T	T	T	T	G	T	T	T	T	T	G	T	ESC_CD1791AA_AS_00112	S
ESC_CD1791AA_AS_NODE_1_length_407784_cov_21.314294	103120	A	A	G	A	A	A	A	A	A	G	A	A	A	A	A	A	A	A	A	A	G	A	A	A	A	A	G	A	A	A	A	A	G	C	ESC_CD1791AA_AS_00112	S
ESC_CD1791AA_AS_NODE_1_length_407784_cov_21.314294	103121	C	C	T	C	C	C	C	C	C	T	C	C	C	C	C	C	C	C	C	C	T	C	C	C	C	C	T	C	C	C	C	C	T	C	ESC_CD1791AA_AS_00112	S
ESC_CD1791AA_AS_NODE_1_length_407784_cov_21.314294	103135	C	C	T	C	C	C	C	C	C	T	T	C	C	C	C	C	C	C	C	C	T	C	T	C	C	C	T	C	C	C	C	C	T	C	ESC_CD1791AA_AS_00112	S
ESC_CD1791AA_AS_NODE_1_length_407784_cov_21.314294	103141	C	C	T	C	C	C	C	C	C	T	C	C	C	C	C	C	C	C	C	C	T	C	C	C	C	C	T	C	C	C	C	C	T	C	ESC_CD1791AA_AS_00112	S
ESC_CD1791AA_AS_NODE_1_length_407784_cov_21.314294	103144	G	G	G	G	G	G	G	G	G	G	A	G	G	G	G	G	G	G	G	G	G	G	A	G	G	G	G	G	G	G	G	G	G	G	ESC_CD1791AA_AS_00112	S
ESC_CD1791AA_AS_NODE_1_length_407784_cov_21.314294	103147	G	G	G	G	G	G	G	G	G	G	A	G	G	G	G	G	G	G	G	G	G	G	A	G	G	G	G	G	G	G	G	G	G	G	ESC_CD1791AA_AS_00112	S
ESC_CD1791AA_AS_NODE_1_length_407784_cov_21.314294	103153	T	T	T	T	T	T	T	T	T	T	C	T	T	T	T	T	T	T	T	T	T	T	C	T	T	T	T	T	T	T	T	T	T	T	ESC_CD1791AA_AS_00112	S
ESC_CD1791AA_AS_NODE_1_length_407784_cov_21.314294	103160	T	T	T	T	T	T	T	T	T	T	C	T	T	T	T	T	T	T	T	T	T	T	C	T	T	T	T	T	T	T	T	T	T	C	ESC_CD1791AA_AS_00112	S
ESC_CD1791AA_AS_NODE_1_length_407784_cov_21.314294	103171	A	A	A	A	A	A	A	A	A	A	T	A	A	A	A	A	A	A	A	A	A	A	T	A	A	A	A	A	A	A	A	A	A	A	ESC_CD1791AA_AS_00112	S
ESC_CD1791AA_AS_NODE_1_length_407784_cov_21.314294	103174	C	C	C	C	C	C	C	C	C	C	T	C	C	C	C	C	C	C	C	C	C	C	T	C	C	C	C	C	C	C	C	C	C	C	ESC_CD1791AA_AS_00112	S
ESC_CD1791AA_AS_NODE_1_length_407784_cov_21.314294	103180	C	C	C	C	C	C	C	C	C	C	T	C	C	C	C	C	C	C	C	C	C	C	T	C	C	C	C	C	C	C	C	C	C	T	ESC_CD1791AA_AS_00112	S
ESC_CD1791AA_AS_NODE_1_length_407784_cov_21.314294	103183	C	C	C	C	C	C	C	C	C	C	T	C	C	C	C	C	C	C	C	C	C	C	T	C	C	C	C	C	C	C	C	C	C	C	ESC_CD1791AA_AS_00112	S
ESC_CD1791AA_AS_NODE_1_length_407784_cov_21.314294	103195	C	C	C	C	C	C	C	C	C	C	T	C	C	C	C	C	C	C	C	C	C	C	T	C	C	C	C	C	C	C	C	C	C	C	ESC_CD1791AA_AS_00112	S
ESC_CD1791AA_AS_NODE_1_length_407784_cov_21.314294	103207	A	G	C	A	A	G	A	A	A	C	G	A	A	A	A	A	A	A	A	A	C	G	G	A	A	G	C	G	G	A	A	A	C	G	ESC_CD1791AA_AS_00112	S
ESC_CD1791AA_AS_NODE_1_length_407784_cov_21.314294	103210	T	T	C	T	T	T	T	T	T	C	T	T	T	T	T	T	T	T	T	T	C	T	T	T	T	T	C	T	T	T	T	T	C	T	ESC_CD1791AA_AS_00112	S
ESC_CD1791AA_AS_NODE_1_length_407784_cov_21.314294	103213	G	G	A	G	G	G	G	G	G	A	G	G	G	G	G	G	G	G	G	G	A	G	G	G	G	G	A	G	G	G	G	G	A	G	ESC_CD1791AA_AS_00112	S
ESC_CD1791AA_AS_NODE_1_length_407784_cov_21.314294	103216	G	G	C	G	G	G	G	G	G	C	G	G	G	G	G	G	G	G	G	G	C	G	G	G	G	G	C	G	G	G	G	G	C	A	ESC_CD1791AA_AS_00112	S
ESC_CD1791AA_AS_NODE_1_length_407784_cov_21.314294	103219	A	A	A	A	A	G	A	A	A	A	G	A	A	A	A	A	A	A	A	A	A	G	G	A	A	A	A	G	A	A	A	A	A	G	ESC_CD1791AA_AS_00112	S
ESC_CD1791AA_AS_NODE_1_length_407784_cov_21.314294	103225	G	G	G	G	G	G	G	G	G	G	G	G	G	G	G	G	G	G	G	G	G	G	G	G	G	A	G	G	A	G	G	G	G	G	ESC_CD1791AA_AS_00112	S
ESC_CD1791AA_AS_NODE_1_length_407784_cov_21.314294	103231	T	T	C	T	T	T	T	T	T	C	T	T	T	T	T	T	T	T	T	T	C	T	T	T	T	T	C	T	T	T	T	T	C	T	ESC_CD1791AA_AS_00112	S
ESC_CD1791AA_AS_NODE_1_length_407784_cov_21.314294	103234	C	C	C	C	C	T	C	C	C	C	C	C	C	C	C	C	C	C	C	C	C	T	C	C	C	C	C	T	C	C	C	C	C	C	ESC_CD1791AA_AS_00112	S
ESC_CD1791AA_AS_NODE_1_length_407784_cov_21.314294	103237	C	C	T	C	C	C	C	C	C	T	C	C	C	C	C	C	C	C	C	C	T	C	C	C	C	C	T	C	C	C	C	C	T	C	ESC_CD1791AA_AS_00112	S
ESC_CD1791AA_AS_NODE_1_length_407784_cov_21.314294	103240	T	T	C	T	T	T	T	T	T	C	T	T	T	T	T	T	T	T	T	T	C	T	T	T	T	T	C	T	T	T	T	T	C	T	ESC_CD1791AA_AS_00112	S
ESC_CD1791AA_AS_NODE_1_length_407784_cov_21.314294	103247	C	C	T	C	C	C	C	C	C	T	C	C	C	C	C	C	C	C	C	C	T	C	C	C	C	T	T	C	T	C	C	C	T	C	ESC_CD1791AA_AS_00112	S
ESC_CD1791AA_AS_NODE_1_length_407784_cov_21.314294	103255	T	T	A	T	T	T	T	T	T	A	T	T	T	T	T	T	T	T	T	T	A	T	T	T	T	A	A	T	A	T	T	T	A	T	ESC_CD1791AA_AS_00112	S
ESC_CD1791AA_AS_NODE_1_length_407784_cov_21.314294	103258	C	C	C	C	C	C	C	C	C	C	A	C	C	C	C	C	C	C	C	C	C	C	A	C	C	C	C	C	C	C	C	C	C	C	ESC_CD1791AA_AS_00112	S
ESC_CD1791AA_AS_NODE_1_length_407784_cov_21.314294	103259	C	C	C	C	C	C	C	C	C	C	C	T	C	C	C	C	T	C	C	C	C	C	C	C	T	C	C	C	C	T	T	C	C	C	ESC_CD1791AA_AS_00112	NS
ESC_CD1791AA_AS_NODE_1_length_407784_cov_21.314294	103261	C	C	C	C	C	C	C	C	C	C	T	C	C	C	C	C	C	C	C	C	C	C	T	C	C	C	C	C	C	C	C	C	C	C	ESC_CD1791AA_AS_00112	S
ESC_CD1791AA_AS_NODE_1_length_407784_cov_21.314294	103267	C	C	T	C	C	C	C	C	C	T	C	C	C	C	C	C	C	C	C	C	T	C	C	C	C	T	T	C	T	C	C	C	T	C	ESC_CD1791AA_AS_00112	S
ESC_CD1791AA_AS_NODE_1_length_407784_cov_21.314294	103270	T	T	C	T	T	T	T	T	T	C	T	T	T	T	T	T	T	T	T	T	C	T	T	T	T	C	C	T	C	T	T	T	C	T	ESC_CD1791AA_AS_00112	S
ESC_CD1791AA_AS_NODE_1_length_407784_cov_21.314294	103282	C	C	T	C	C	C	C	C	C	T	C	C	C	C	C	C	C	C	C	C	T	C	C	C	C	T	T	C	T	C	C	C	T	C	ESC_CD1791AA_AS_00112	S
ESC_CD1791AA_AS_NODE_1_length_407784_cov_21.314294	103285	G	G	C	G	G	A	G	G	G	C	A	G	G	G	G	G	G	G	G	G	C	A	A	G	G	C	C	A	C	G	G	G	C	G	ESC_CD1791AA_AS_00112	S
ESC_CD1791AA_AS_NODE_1_length_407784_cov_21.314294	103288	G	G	A	G	G	G	G	G	G	A	G	G	G	G	G	G	G	G	G	G	A	G	G	G	G	A	A	G	A	G	G	G	A	G	ESC_CD1791AA_AS_00112	S
ESC_CD1791AA_AS_NODE_1_length_407784_cov_21.314294	103291	T	A	G	T	T	T	T	T	T	G	T	T	T	T	T	T	T	T	T	T	G	T	T	T	T	G	G	T	G	T	T	T	G	A	ESC_CD1791AA_AS_00112	NS
ESC_CD1791AA_AS_NODE_1_length_407784_cov_21.314294	103294	C	C	G	C	C	C	C	C	C	G	C	C	C	C	C	C	C	C	C	C	G	C	C	C	C	G	G	C	G	C	C	C	G	C	ESC_CD1791AA_AS_00112	S
ESC_CD1791AA_AS_NODE_1_length_407784_cov_21.314294	103296	G	G	G	G	G	C	G	G	G	G	C	G	G	G	G	G	G	G	G	G	G	C	C	G	G	G	G	C	G	G	G	G	G	G	ESC_CD1791AA_AS_00112	NS
ESC_CD1791AA_AS_NODE_1_length_407784_cov_21.314294	103300	T	T	T	T	T	C	T	T	T	T	C	T	T	T	T	T	T	T	T	T	T	C	C	T	T	T	T	C	T	T	T	T	T	T	ESC_CD1791AA_AS_00112	S
ESC_CD1791AA_AS_NODE_1_length_407784_cov_21.314294	103306	T	T	T	T	T	C	T	T	T	T	C	T	T	T	T	T	T	T	T	T	T	C	C	T	T	T	T	C	T	T	T	T	T	T	ESC_CD1791AA_AS_00112	S
ESC_CD1791AA_AS_NODE_1_length_407784_cov_21.314294	103318	C	T	C	C	C	C	C	C	C	C	C	C	C	C	C	C	C	C	C	C	C	C	C	C	C	C	C	C	C	C	C	C	C	T	ESC_CD1791AA_AS_00112	S
ESC_CD1791AA_AS_NODE_1_length_407784_cov_21.314294	103322	C	T	C	C	C	C	C	C	C	C	C	C	C	C	C	C	C	C	C	C	C	C	C	C	C	C	C	C	C	C	C	C	C	T	ESC_CD1791AA_AS_00112	S
ESC_CD1791AA_AS_NODE_1_length_407784_cov_21.314294	103327	G	G	A	G	G	A	G	G	G	A	A	G	G	G	G	G	G	G	G	G	A	A	A	G	G	A	A	A	A	G	G	G	A	G	ESC_CD1791AA_AS_00112	S
ESC_CD1791AA_AS_NODE_1_length_407784_cov_21.314294	103333	C	C	T	C	C	C	C	C	C	T	C	C	C	C	C	C	C	C	C	C	T	C	C	C	C	T	T	C	T	C	C	C	T	C	ESC_CD1791AA_AS_00112	S
ESC_CD1791AA_AS_NODE_1_length_407784_cov_21.314294	103336	T	T	A	T	T	A	T	T	T	A	A	T	T	T	T	T	T	T	T	T	A	A	A	T	T	A	A	A	A	T	T	T	A	T	ESC_CD1791AA_AS_00112	S
ESC_CD1791AA_AS_NODE_1_length_407784_cov_21.314294	103339	A	A	C	A	A	T	A	A	A	C	T	A	A	A	A	A	A	A	A	A	C	T	T	A	A	C	C	T	C	A	A	A	C	T	ESC_CD1791AA_AS_00112	S
ESC_CD1791AA_AS_NODE_1_length_407784_cov_21.314294	103341	C	C	C	C	C	C	C	T	C	C	C	C	C	C	C	C	C	C	C	C	C	C	C	C	C	C	C	C	C	C	C	C	C	C	ESC_CD1791AA_AS_00112	NS
ESC_CD1791AA_AS_NODE_1_length_407784_cov_21.314294	103342	C	C	T	C	C	C	C	C	C	T	C	C	C	C	C	C	C	C	C	C	T	C	C	C	C	T	T	C	T	C	C	C	T	C	ESC_CD1791AA_AS_00112	S
ESC_CD1791AA_AS_NODE_1_length_407784_cov_21.314294	103345	T	T	C	T	T	T	T	T	T	C	T	T	T	T	T	T	T	T	T	T	C	T	T	T	T	C	C	T	C	T	T	T	C	T	ESC_CD1791AA_AS_00112	S
ESC_CD1791AA_AS_NODE_1_length_407784_cov_21.314294	103351	G	G	A	G	G	G	G	G	G	A	G	G	G	G	G	G	G	G	G	G	A	G	G	G	G	A	A	G	A	G	G	G	A	G	ESC_CD1791AA_AS_00112	S
ESC_CD1791AA_AS_NODE_1_length_407784_cov_21.314294	103354	G	G	A	G	G	G	G	G	G	A	G	G	G	G	G	G	G	G	G	G	A	G	G	G	G	A	A	G	A	G	G	G	A	G	ESC_CD1791AA_AS_00112	S
ESC_CD1791AA_AS_NODE_1_length_407784_cov_21.314294	103366	G	G	A	G	G	G	G	G	G	A	G	G	G	G	G	G	G	G	G	G	A	G	G	G	G	A	A	G	A	G	G	G	A	G	ESC_CD1791AA_AS_00112	S
ESC_CD1791AA_AS_NODE_1_length_407784_cov_21.314294	103375	C	C	T	C	C	C	C	C	C	T	C	C	C	C	C	C	C	C	C	C	T	C	C	C	C	T	T	C	T	C	C	C	T	C	ESC_CD1791AA_AS_00112	S
ESC_CD1791AA_AS_NODE_1_length_407784_cov_21.314294	103420	A	T	T	A	A	T	A	A	A	T	T	A	A	A	A	A	A	A	A	A	T	T	T	A	A	T	T	T	T	A	A	A	T	T	ESC_CD1791AA_AS_00112	S
ESC_CD1791AA_AS_NODE_1_length_407784_cov_21.314294	103450	A	C	C	A	A	A	A	A	A	C	C	A	A	A	A	A	A	A	A	A	C	C	C	A	A	C	C	C	C	A	A	A	C	C	ESC_CD1791AA_AS_00112	S
ESC_CD1791AA_AS_NODE_1_length_407784_cov_21.314294	103474	A	G	G	A	A	G	A	A	A	G	G	A	A	A	A	A	A	A	A	A	G	G	G	A	A	G	G	G	G	A	A	A	G	G	ESC_CD1791AA_AS_00112	S
ESC_CD1791AA_AS_NODE_1_length_407784_cov_21.314294	103537	G	G	A	G	G	G	G	G	G	A	G	G	G	G	G	G	G	G	G	G	A	G	G	G	G	G	A	G	G	G	G	G	A	G	ESC_CD1791AA_AS_00112	S
ESC_CD1791AA_AS_NODE_1_length_407784_cov_21.314294	103547	T	C	C	T	T	T	T	T	T	C	T	T	T	T	T	T	T	T	T	T	C	T	T	T	T	C	C	T	C	T	T	T	C	T	ESC_CD1791AA_AS_00112	S
ESC_CD1791AA_AS_NODE_1_length_407784_cov_21.314294	103612	C	T	T	C	C	C	C	C	C	T	C	C	C	C	C	C	C	C	C	C	T	C	C	C	C	T	T	C	T	C	C	C	T	C	ESC_CD1791AA_AS_00112	S
ESC_CD1791AA_AS_NODE_1_length_407784_cov_21.314294	103642	C	G	G	C	C	C	C	C	C	G	G	C	C	C	C	C	C	C	C	C	G	C	G	C	C	G	G	C	G	C	C	C	G	G	ESC_CD1791AA_AS_00112	S
ESC_CD1791AA_AS_NODE_1_length_407784_cov_21.314294	103657	A	G	G	A	A	A	A	A	A	G	G	A	A	A	A	A	A	A	A	A	G	A	G	A	A	G	G	A	G	A	A	A	G	G	ESC_CD1791AA_AS_00112	S
ESC_CD1791AA_AS_NODE_1_length_407784_cov_21.314294	103678	C	C	C	C	C	C	C	C	C	C	T	C	C	C	C	C	C	C	C	C	C	C	T	C	C	C	C	C	C	C	C	C	C	C	ESC_CD1791AA_AS_00112	S
ESC_CD1791AA_AS_NODE_1_length_407784_cov_21.314294	103706	C	C	C	C	C	T	C	C	C	C	C	C	C	C	C	C	C	C	C	C	C	T	C	C	C	C	C	T	C	C	C	C	C	C	ESC_CD1791AA_AS_00112	NS
ESC_CD1791AA_AS_NODE_1_length_407784_cov_21.314294	103711	C	T	C	C	C	C	C	C	C	C	C	C	C	C	C	C	C	C	C	C	C	C	C	C	C	C	C	C	C	C	C	C	C	C	ESC_CD1791AA_AS_00112	S
ESC_CD1791AA_AS_NODE_1_length_407784_cov_21.314294	103714	A	G	A	A	A	A	A	A	A	A	A	A	A	A	A	A	A	A	A	A	A	A	A	A	A	G	A	A	G	A	A	A	A	G	ESC_CD1791AA_AS_00112	S
ESC_CD1791AA_AS_NODE_1_length_407784_cov_21.314294	103723	A	A	G	A	A	A	A	A	A	G	A	A	A	A	A	A	A	A	A	A	G	A	A	A	A	G	G	A	G	A	A	A	G	A	ESC_CD1791AA_AS_00112	S
ESC_CD1791AA_AS_NODE_1_length_407784_cov_21.314294	103738	C	C	T	C	C	C	C	C	C	T	C	C	C	C	C	C	C	C	C	C	T	C	C	C	C	T	T	C	T	C	C	C	T	C	ESC_CD1791AA_AS_00112	S
ESC_CD1791AA_AS_NODE_1_length_407784_cov_21.314294	103750	G	G	A	G	G	G	G	G	G	A	G	G	G	G	G	G	G	G	G	G	A	G	G	G	G	G	A	G	G	G	G	G	A	G	ESC_CD1791AA_AS_00112	S
ESC_CD1791AA_AS_NODE_1_length_407784_cov_21.314294	103762	G	G	G	G	G	G	G	G	G	G	G	G	G	G	G	G	G	G	G	G	G	G	G	G	G	T	G	G	T	G	G	G	G	G	ESC_CD1791AA_AS_00112	S
ESC_CD1791AA_AS_NODE_1_length_407784_cov_21.314294	103801	C	C	C	C	C	C	C	C	C	C	T	C	C	C	C	C	C	C	C	C	C	C	T	C	C	C	C	C	C	C	C	C	C	T	ESC_CD1791AA_AS_00112	S
ESC_CD1791AA_AS_NODE_1_length_407784_cov_21.314294	103816	C	C	C	C	C	T	C	C	C	C	C	C	C	C	C	C	C	C	C	C	C	T	C	C	C	C	C	T	C	C	C	C	C	C	ESC_CD1791AA_AS_00112	S
ESC_CD1791AA_AS_NODE_1_length_407784_cov_21.314294	103822	A	A	A	A	A	G	A	A	A	A	A	A	A	A	A	A	A	A	A	A	A	G	A	A	A	A	A	G	A	A	A	A	A	A	ESC_CD1791AA_AS_00112	S
ESC_CD1791AA_AS_NODE_1_length_407784_cov_21.314294	103840	A	G	G	A	A	A	A	A	A	G	G	A	A	A	A	A	A	A	A	A	G	A	G	A	A	G	G	A	G	A	A	A	G	G	ESC_CD1791AA_AS_00112	S
ESC_CD1791AA_AS_NODE_1_length_407784_cov_21.314294	103849	G	A	G	G	G	G	G	G	G	G	G	G	G	G	G	G	G	G	G	G	G	G	G	G	G	A	G	G	A	G	G	G	G	G	ESC_CD1791AA_AS_00112	S
ESC_CD1791AA_AS_NODE_1_length_407784_cov_21.314294	103850	C	T	T	C	C	T	C	C	C	T	T	C	C	C	C	C	C	C	C	C	T	T	T	C	C	T	T	T	T	C	C	C	T	T	ESC_CD1791AA_AS_00112	S
ESC_CD1791AA_AS_NODE_1_length_407784_cov_21.314294	103855	G	G	A	G	G	G	G	G	G	A	G	G	G	G	G	G	G	G	G	G	A	G	G	G	G	G	A	G	G	G	G	G	A	G	ESC_CD1791AA_AS_00112	S
ESC_CD1791AA_AS_NODE_1_length_407784_cov_21.314294	103858	C	C	C	C	C	T	C	C	C	C	C	C	C	C	C	C	C	C	C	C	C	T	C	C	C	C	C	T	C	C	C	C	C	C	ESC_CD1791AA_AS_00112	S
ESC_CD1791AA_AS_NODE_1_length_407784_cov_21.314294	103861	G	G	T	G	G	G	G	G	G	T	G	G	G	G	G	G	G	G	G	G	T	G	G	G	G	G	T	G	G	G	G	G	T	G	ESC_CD1791AA_AS_00112	S
ESC_CD1791AA_AS_NODE_1_length_407784_cov_21.314294	103864	A	G	T	A	A	C	A	A	A	T	C	A	A	A	A	A	A	A	A	A	T	C	C	A	A	G	T	C	G	A	A	A	T	C	ESC_CD1791AA_AS_00112	S
ESC_CD1791AA_AS_NODE_1_length_407784_cov_21.314294	103891	T	C	T	T	T	T	T	T	T	T	T	T	T	T	T	T	T	T	T	T	T	T	T	T	T	C	T	T	C	T	T	T	T	T	ESC_CD1791AA_AS_00112	S
ESC_CD1791AA_AS_NODE_1_length_407784_cov_21.314294	103894	A	G	A	A	A	G	A	A	A	A	A	A	A	A	A	A	A	A	A	A	A	G	A	A	A	G	A	G	G	A	A	A	A	A	ESC_CD1791AA_AS_00112	S
ESC_CD1791AA_AS_NODE_1_length_407784_cov_21.314294	103895	C	T	C	C	C	C	C	C	C	C	C	C	C	C	C	C	C	C	C	C	C	C	C	C	C	T	C	C	T	C	C	C	C	C	ESC_CD1791AA_AS_00112	S
ESC_CD1791AA_AS_NODE_1_length_407784_cov_21.314294	103915	G	G	G	G	G	G	G	G	G	G	T	G	G	G	G	G	G	G	G	G	G	G	T	G	G	G	G	G	G	G	G	G	G	G	ESC_CD1791AA_AS_00112	S
ESC_CD1791AA_AS_NODE_1_length_407784_cov_21.314294	103934	C	T	T	C	C	T	C	C	C	T	T	C	C	C	C	C	C	C	C	C	T	T	T	C	C	T	T	T	T	C	C	C	T	T	ESC_CD1791AA_AS_00112	S
ESC_CD1791AA_AS_NODE_1_length_407784_cov_21.314294	103948	A	G	G	A	A	T	A	A	A	G	A	A	A	A	A	A	A	A	A	A	G	T	A	A	A	G	G	T	G	A	A	A	G	G	ESC_CD1791AA_AS_00112	S
ESC_CD1791AA_AS_NODE_1_length_407784_cov_21.314294	103951	A	A	A	A	A	A	A	A	A	A	T	A	A	A	A	A	A	A	A	A	A	A	T	A	A	A	A	A	A	A	A	A	A	A	ESC_CD1791AA_AS_00112	S
ESC_CD1791AA_AS_NODE_1_length_407784_cov_21.314294	103952	T	T	T	T	T	T	T	T	T	T	T	T	T	T	T	T	T	T	T	T	T	T	T	T	T	C	T	T	C	T	T	T	T	T	ESC_CD1791AA_AS_00112	S
ESC_CD1791AA_AS_NODE_1_length_407784_cov_21.314294	103954	G	G	G	G	G	G	G	G	G	G	A	G	G	G	G	G	G	G	G	G	G	G	A	G	G	G	G	G	G	G	G	G	G	G	ESC_CD1791AA_AS_00112	S
ESC_CD1791AA_AS_NODE_1_length_407784_cov_21.314294	103972	G	G	A	G	G	G	G	G	G	A	G	G	G	G	G	G	G	G	G	G	A	G	G	G	G	G	A	G	G	G	G	G	A	G	ESC_CD1791AA_AS_00112	S
ESC_CD1791AA_AS_NODE_1_length_407784_cov_21.314294	103990	C	C	C	C	C	T	C	C	C	C	C	C	C	C	C	C	C	C	C	C	C	T	C	C	C	C	C	T	C	C	C	C	C	C	ESC_CD1791AA_AS_00112	S
ESC_CD1791AA_AS_NODE_1_length_407784_cov_21.314294	104006	T	T	T	T	T	C	T	T	T	T	T	T	T	T	T	T	T	T	T	T	T	C	T	T	T	T	T	C	T	T	T	T	T	T	ESC_CD1791AA_AS_00112	S
ESC_CD1791AA_AS_NODE_1_length_407784_cov_21.314294	104023	C	G	G	C	C	G	C	C	C	G	G	C	C	C	C	C	C	C	C	C	G	G	G	C	C	G	G	G	G	C	C	C	G	G	ESC_CD1791AA_AS_00112	S
ESC_CD1791AA_AS_NODE_1_length_407784_cov_21.314294	104041	G	A	A	G	G	A	G	G	G	A	A	G	G	G	G	G	G	G	G	G	A	A	A	G	G	A	A	A	A	G	G	G	A	G	ESC_CD1791AA_AS_00112	S
ESC_CD1791AA_AS_NODE_1_length_407784_cov_21.314294	104044	T	A	A	T	T	T	T	T	T	A	T	T	T	T	T	T	T	T	T	T	A	T	T	T	T	T	A	T	T	T	T	T	A	T	ESC_CD1791AA_AS_00112	S
ESC_CD1791AA_AS_NODE_1_length_407784_cov_21.314294	104062	C	T	T	C	C	C	C	C	C	T	C	C	C	C	C	C	C	C	C	C	T	C	C	C	C	C	T	C	C	C	C	C	T	C	ESC_CD1791AA_AS_00112	S
ESC_CD1791AA_AS_NODE_1_length_407784_cov_21.314294	104073	C	C	C	C	C	C	C	C	C	C	C	C	C	C	T	C	C	C	C	C	C	C	C	C	C	C	C	C	C	C	C	C	C	C	ESC_CD1791AA_AS_00112	NS
ESC_CD1791AA_AS_NODE_1_length_407784_cov_21.314294	104074	A	G	G	A	A	A	A	A	A	G	A	A	A	A	A	A	A	A	A	A	G	A	A	A	A	A	G	A	A	A	A	A	G	A	ESC_CD1791AA_AS_00112	S
ESC_CD1791AA_AS_NODE_1_length_407784_cov_21.314294	104080	C	C	C	C	C	C	C	C	C	C	C	C	C	C	C	C	C	C	C	C	C	C	C	C	C	T	C	C	T	C	C	C	C	C	ESC_CD1791AA_AS_00112	S
ESC_CD1791AA_AS_NODE_1_length_407784_cov_21.314294	104083	C	C	C	C	C	T	C	C	C	C	T	C	C	C	C	C	C	C	C	C	C	T	T	C	C	T	C	T	T	C	C	C	C	T	ESC_CD1791AA_AS_00112	S
ESC_CD1791AA_AS_NODE_1_length_407784_cov_21.314294	104088	A	A	A	A	A	G	A	A	A	A	G	A	A	A	A	A	A	A	A	A	A	G	G	A	A	G	A	G	G	A	A	A	A	G	ESC_CD1791AA_AS_00112	S
ESC_CD1791AA_AS_NODE_1_length_407784_cov_21.314294	104095	A	G	G	A	A	A	A	A	A	G	A	A	A	A	A	A	A	A	A	A	G	A	A	A	A	A	G	A	A	A	A	A	G	A	ESC_CD1791AA_AS_00113	NS
ESC_CD1791AA_AS_NODE_1_length_407784_cov_21.314294	104097	C	C	C	C	C	C	C	C	C	C	C	C	C	C	C	C	C	C	C	C	C	C	C	C	C	T	C	C	T	C	C	C	C	C	ESC_CD1791AA_AS_00113	S
ESC_CD1791AA_AS_NODE_1_length_407784_cov_21.314294	104139	C	C	C	C	C	C	C	C	C	C	C	C	C	C	C	C	C	C	C	C	C	C	C	C	C	C	C	C	C	C	C	C	C	G	ESC_CD1791AA_AS_00113	S
ESC_CD1791AA_AS_NODE_1_length_407784_cov_21.314294	104160	A	G	G	A	A	G	A	A	A	G	G	A	A	A	A	A	A	A	A	A	G	G	G	A	A	G	G	G	G	A	A	A	G	G	ESC_CD1791AA_AS_00113	S
ESC_CD1791AA_AS_NODE_1_length_407784_cov_21.314294	104166	T	C	C	T	T	T	T	T	T	C	T	T	T	T	T	T	T	T	T	T	C	T	T	T	T	T	C	T	T	T	T	T	C	T	ESC_CD1791AA_AS_00113	S
ESC_CD1791AA_AS_NODE_1_length_407784_cov_21.314294	104169	A	G	G	A	A	G	A	A	A	G	G	A	A	A	A	A	A	A	A	A	G	G	G	A	A	G	G	G	G	A	A	A	G	G	ESC_CD1791AA_AS_00113	S
ESC_CD1791AA_AS_NODE_1_length_407784_cov_21.314294	104172	A	C	C	A	A	C	A	A	A	C	C	A	A	A	A	A	A	A	A	A	C	C	C	A	A	C	C	C	C	A	A	A	C	C	ESC_CD1791AA_AS_00113	S
ESC_CD1791AA_AS_NODE_1_length_407784_cov_21.314294	104173	A	G	G	A	A	G	A	A	A	G	G	A	A	A	A	A	A	A	A	A	G	G	G	A	A	G	G	G	G	A	A	A	G	G	ESC_CD1791AA_AS_00113	NS
ESC_CD1791AA_AS_NODE_1_length_407784_cov_21.314294	104181	A	A	A	A	A	G	A	A	A	A	G	A	A	A	A	A	A	A	A	A	A	G	G	A	A	G	A	G	G	A	A	A	A	G	ESC_CD1791AA_AS_00113	S
ESC_CD1791AA_AS_NODE_1_length_407784_cov_21.314294	104187	T	T	T	T	T	C	T	T	T	T	C	T	T	T	T	T	T	T	T	T	T	C	C	T	T	C	T	C	C	T	T	T	T	C	ESC_CD1791AA_AS_00113	S
ESC_CD1791AA_AS_NODE_1_length_407784_cov_21.314294	104190	C	C	C	C	C	T	C	C	C	C	T	C	C	C	C	C	C	C	C	C	C	T	T	C	C	T	C	T	T	C	C	C	C	T	ESC_CD1791AA_AS_00113	S
ESC_CD1791AA_AS_NODE_1_length_407784_cov_21.314294	104194	G	A	G	G	G	G	G	G	G	G	G	G	G	G	G	G	G	G	G	G	G	G	G	G	G	G	G	G	G	G	G	G	G	G	ESC_CD1791AA_AS_00113	NS
ESC_CD1791AA_AS_NODE_1_length_407784_cov_21.314294	104196	G	A	A	G	G	G	G	G	G	A	G	G	G	G	G	G	G	G	G	G	A	G	G	G	G	G	A	G	G	G	G	G	A	A	ESC_CD1791AA_AS_00113	NS
ESC_CD1791AA_AS_NODE_1_length_407784_cov_21.314294	104208	T	A	A	T	T	A	T	T	T	A	A	T	T	T	T	T	T	T	T	T	A	A	A	T	T	A	A	A	A	T	T	T	A	A	ESC_CD1791AA_AS_00113	S
ESC_CD1791AA_AS_NODE_1_length_407784_cov_21.314294	104223	G	G	G	G	G	T	G	G	G	G	T	G	G	G	G	G	G	G	G	G	G	T	T	G	G	T	G	T	T	G	G	G	G	T	ESC_CD1791AA_AS_00113	S
ESC_CD1791AA_AS_NODE_1_length_407784_cov_21.314294	104236	T	T	T	T	T	G	T	T	T	T	G	T	T	T	T	T	T	T	T	T	T	G	G	T	T	G	T	G	G	T	T	T	T	G	ESC_CD1791AA_AS_00113	NS
ESC_CD1791AA_AS_NODE_1_length_407784_cov_21.314294	104256	A	G	G	A	A	G	A	A	A	G	G	A	A	A	A	A	A	A	A	A	G	G	G	A	A	G	G	G	G	A	A	A	G	G	ESC_CD1791AA_AS_00113	S
ESC_CD1791AA_AS_NODE_1_length_407784_cov_21.314294	104280	C	T	T	C	C	C	C	C	C	T	C	C	C	C	C	C	C	C	C	C	T	C	C	C	C	T	T	C	T	C	C	C	T	C	ESC_CD1791AA_AS_00113	S
ESC_CD1791AA_AS_NODE_1_length_407784_cov_21.314294	104290	T	G	G	T	T	G	T	T	T	G	G	T	T	T	T	T	T	T	T	T	G	G	G	T	T	G	G	G	G	T	T	T	G	G	ESC_CD1791AA_AS_00113	NS
ESC_CD1791AA_AS_NODE_1_length_407784_cov_21.314294	104316	G	A	A	G	G	G	G	G	G	A	A	G	G	G	G	G	G	G	G	G	A	G	A	G	G	A	A	G	A	G	G	G	A	G	ESC_CD1791AA_AS_00113	S
ESC_CD1791AA_AS_NODE_1_length_407784_cov_21.314294	104337	A	A	G	A	A	A	A	A	A	G	A	A	A	A	A	A	A	A	A	A	G	A	A	A	A	A	G	A	A	A	A	A	G	A	ESC_CD1791AA_AS_00113	S
ESC_CD1791AA_AS_NODE_1_length_407784_cov_21.314294	104340	G	G	G	G	G	A	G	G	G	G	A	G	G	G	G	G	G	G	G	G	G	A	A	G	G	G	G	A	G	G	G	G	G	A	ESC_CD1791AA_AS_00113	S
ESC_CD1791AA_AS_NODE_1_length_407784_cov_21.314294	104346	G	G	G	G	G	A	G	G	G	G	G	G	G	G	G	G	G	G	G	G	G	A	G	G	G	G	G	A	G	G	G	G	G	G	ESC_CD1791AA_AS_00113	S
ESC_CD1791AA_AS_NODE_1_length_407784_cov_21.314294	104349	C	T	T	C	C	T	C	C	C	T	T	C	C	C	C	C	C	C	C	C	T	T	T	C	C	T	T	T	T	C	C	C	T	T	ESC_CD1791AA_AS_00113	S
ESC_CD1791AA_AS_NODE_1_length_407784_cov_21.314294	104359	G	A	A	G	G	G	G	G	G	A	G	G	G	G	G	G	G	G	G	G	A	G	G	G	G	G	A	G	G	G	G	G	A	G	ESC_CD1791AA_AS_00113	NS
ESC_CD1791AA_AS_NODE_1_length_407784_cov_21.314294	104377	G	C	C	G	G	C	G	G	G	C	C	G	G	G	G	G	G	G	G	G	C	C	C	G	G	C	C	C	C	G	G	G	C	C	ESC_CD1791AA_AS_00113	NS
ESC_CD1791AA_AS_NODE_1_length_407784_cov_21.314294	104382	A	G	G	A	A	G	A	A	A	G	G	A	A	A	A	A	A	A	A	A	G	G	G	A	A	G	G	G	G	A	A	A	G	G	ESC_CD1791AA_AS_00113	S
ESC_CD1791AA_AS_NODE_1_length_407784_cov_21.314294	104383	G	G	G	G	G	A	G	G	G	G	A	G	G	G	G	G	G	G	G	G	G	A	A	G	G	G	G	A	G	G	G	G	G	A	ESC_CD1791AA_AS_00113	NS
ESC_CD1791AA_AS_NODE_1_length_407784_cov_21.314294	104384	C	C	C	C	C	T	C	C	C	C	T	C	C	C	C	C	C	C	C	C	C	T	T	C	C	C	C	T	C	C	C	C	C	T	ESC_CD1791AA_AS_00113	NS
ESC_CD1791AA_AS_NODE_1_length_407784_cov_21.314294	104397	A	C	C	A	A	A	A	C	A	C	A	A	A	A	A	A	A	A	A	A	C	A	A	A	A	C	C	A	C	A	A	A	C	A	ESC_CD1791AA_AS_00113	S
ESC_CD1791AA_AS_NODE_1_length_407784_cov_21.314294	104412	G	G	G	G	G	A	G	G	G	G	G	G	G	G	G	G	G	G	G	G	G	A	G	G	G	G	G	A	G	G	G	G	G	G	ESC_CD1791AA_AS_00113	S
ESC_CD1791AA_AS_NODE_1_length_407784_cov_21.314294	104415	A	T	T	A	A	T	A	T	A	T	T	A	A	A	T	A	A	A	A	A	T	T	T	A	A	T	T	T	T	A	A	A	T	T	ESC_CD1791AA_AS_00113	S
ESC_CD1791AA_AS_NODE_1_length_407784_cov_21.314294	104420	G	G	G	G	G	A	G	G	G	G	G	G	G	G	G	G	G	G	G	G	G	A	G	G	G	G	G	A	G	G	G	G	G	G	ESC_CD1791AA_AS_00113	NS
ESC_CD1791AA_AS_NODE_1_length_407784_cov_21.314294	104428	T	T	C	T	T	T	T	T	T	C	T	T	T	T	T	T	T	T	T	T	C	T	T	T	T	T	C	T	T	T	T	T	C	T	ESC_CD1791AA_AS_00113	S
ESC_CD1791AA_AS_NODE_1_length_407784_cov_21.314294	104432	T	T	C	T	T	T	T	T	T	C	T	T	T	T	T	T	T	T	T	T	C	T	T	T	T	T	C	T	T	T	T	T	C	T	ESC_CD1791AA_AS_00113	NS
ESC_CD1791AA_AS_NODE_1_length_407784_cov_21.314294	104436	A	G	G	A	A	G	A	G	A	G	G	A	A	A	G	A	A	A	A	A	G	G	G	A	A	G	G	G	G	A	A	A	G	G	ESC_CD1791AA_AS_00113	S
ESC_CD1791AA_AS_NODE_1_length_407784_cov_21.314294	104437	C	C	C	C	C	C	C	C	C	C	C	C	C	C	T	C	C	C	C	C	C	C	C	C	C	C	C	C	C	C	C	C	C	C	ESC_CD1791AA_AS_00113	NS
ESC_CD1791AA_AS_NODE_1_length_407784_cov_21.314294	104442	A	A	A	A	A	A	A	G	A	A	A	A	A	A	G	A	A	A	A	A	A	A	A	A	A	A	A	A	A	A	A	A	A	A	ESC_CD1791AA_AS_00113	S
ESC_CD1791AA_AS_NODE_1_length_407784_cov_21.314294	104445	G	G	G	G	G	G	G	A	G	G	G	G	G	G	A	G	G	G	G	G	G	G	G	G	G	G	G	G	G	G	G	G	G	G	ESC_CD1791AA_AS_00113	S
ESC_CD1791AA_AS_NODE_1_length_407784_cov_21.314294	104446	G	A	A	G	G	G	G	G	G	A	G	G	G	G	G	G	G	G	G	G	A	G	G	G	G	A	A	G	A	G	G	G	A	G	ESC_CD1791AA_AS_00113	NS
ESC_CD1791AA_AS_NODE_1_length_407784_cov_21.314294	104448	A	T	T	A	A	A	A	A	A	T	A	A	A	A	A	A	A	A	A	A	T	A	A	A	A	T	T	A	T	A	A	A	T	A	ESC_CD1791AA_AS_00113	NS
ESC_CD1791AA_AS_NODE_1_length_407784_cov_21.314294	104454	T	G	G	T	T	G	T	T	T	G	G	T	T	T	T	T	T	T	T	T	G	G	G	T	T	G	G	G	G	T	T	T	G	G	ESC_CD1791AA_AS_00113	S
ESC_CD1791AA_AS_NODE_1_length_407784_cov_21.314294	104469	G	A	A	G	G	G	G	G	G	A	G	G	G	G	G	G	G	G	G	G	A	G	G	G	G	A	A	G	A	G	G	G	A	G	ESC_CD1791AA_AS_00113	S
ESC_CD1791AA_AS_NODE_1_length_407784_cov_21.314294	105281	A	T	T	A	A	T	A	A	A	T	T	A	T	A	T	A	A	A	T	A	T	T	T	T	A	T	T	T	T	A	A	A	T	T	ESC_CD1791AA_AS_00115	S
ESC_CD1791AA_AS_NODE_1_length_407784_cov_21.314294	105311	C	C	C	C	C	T	C	C	C	C	T	C	C	C	C	C	C	C	C	C	C	T	T	C	C	C	C	T	C	C	C	C	C	C	ESC_CD1791AA_AS_00115	S
ESC_CD1791AA_AS_NODE_1_length_407784_cov_21.314294	105314	C	C	C	C	C	C	C	C	C	C	C	C	T	C	T	C	C	C	T	C	C	C	C	T	C	C	C	C	C	C	C	C	C	C	ESC_CD1791AA_AS_00115	S
ESC_CD1791AA_AS_NODE_1_length_407784_cov_21.314294	105326	C	C	C	C	C	C	C	C	C	C	C	C	T	C	T	C	C	C	T	C	C	C	C	T	C	C	C	C	C	C	C	C	C	C	ESC_CD1791AA_AS_00115	S
ESC_CD1791AA_AS_NODE_1_length_407784_cov_21.314294	105344	T	C	C	T	T	C	T	C	T	C	C	T	C	T	C	T	T	T	C	T	C	C	C	C	T	C	C	C	C	T	T	T	C	C	ESC_CD1791AA_AS_00115	S
ESC_CD1791AA_AS_NODE_1_length_407784_cov_21.314294	105398	G	G	A	G	G	G	G	G	G	A	G	G	G	G	G	G	G	G	G	G	A	G	G	G	G	G	A	G	G	G	G	G	A	G	ESC_CD1791AA_AS_00115	S
ESC_CD1791AA_AS_NODE_1_length_407784_cov_21.314294	105419	G	G	G	G	G	A	G	G	G	G	A	G	A	G	A	G	G	G	A	G	G	A	A	A	G	G	G	A	G	G	G	G	G	G	ESC_CD1791AA_AS_00115	S
ESC_CD1791AA_AS_NODE_1_length_407784_cov_21.314294	105446	T	C	C	T	T	C	T	C	T	C	C	T	C	T	C	T	T	T	C	T	C	C	C	C	T	C	C	C	C	T	T	T	C	C	ESC_CD1791AA_AS_00115	S
ESC_CD1791AA_AS_NODE_1_length_407784_cov_21.314294	105458	G	G	G	G	G	G	G	A	G	G	G	G	G	G	G	G	G	G	G	G	G	G	G	G	G	G	G	G	G	G	G	G	G	G	ESC_CD1791AA_AS_00115	S
ESC_CD1791AA_AS_NODE_1_length_407784_cov_21.314294	105476	G	A	A	G	G	G	G	G	G	A	G	G	G	G	G	G	G	G	G	G	A	G	G	G	G	A	A	G	A	G	G	G	A	A	ESC_CD1791AA_AS_00115	S
ESC_CD1791AA_AS_NODE_1_length_407784_cov_21.314294	105512	C	C	C	C	C	C	C	C	C	C	C	C	C	C	C	C	C	C	C	C	C	C	C	C	C	C	C	C	C	C	C	C	C	T	ESC_CD1791AA_AS_00115	S
ESC_CD1791AA_AS_NODE_1_length_407784_cov_21.314294	105518	C	C	C	C	C	C	C	C	C	C	C	C	C	C	C	C	C	C	C	C	C	C	C	C	C	C	C	C	C	C	C	C	C	T	ESC_CD1791AA_AS_00115	S
ESC_CD1791AA_AS_NODE_1_length_407784_cov_21.314294	105534	C	C	C	C	C	C	C	T	C	C	C	C	C	C	C	C	C	C	C	C	C	C	C	C	C	C	C	C	C	C	C	C	C	C	ESC_CD1791AA_AS_00115	NS
ESC_CD1791AA_AS_NODE_1_length_407784_cov_21.314294	105542	A	T	T	A	A	A	A	T	A	T	A	A	T	A	T	A	A	A	T	A	T	A	A	T	A	T	T	A	T	A	A	A	T	T	ESC_CD1791AA_AS_00115	S
ESC_CD1791AA_AS_NODE_1_length_407784_cov_21.314294	105571	C	C	T	C	C	C	C	C	C	T	C	C	T	C	T	C	C	C	T	C	T	C	C	T	C	C	T	C	C	C	C	C	T	C	ESC_CD1791AA_AS_00115	NS
ESC_CD1791AA_AS_NODE_1_length_407784_cov_21.314294	105581	T	T	T	T	T	T	T	T	T	T	T	T	C	T	C	T	T	T	C	T	T	T	T	C	T	T	T	T	T	T	T	T	T	T	ESC_CD1791AA_AS_00115	S
ESC_CD1791AA_AS_NODE_1_length_407784_cov_21.314294	105596	C	T	C	C	C	C	C	C	C	C	C	C	C	C	C	C	C	C	C	C	C	C	C	C	C	T	C	C	T	C	C	C	C	T	ESC_CD1791AA_AS_00115	S
ESC_CD1791AA_AS_NODE_1_length_407784_cov_21.314294	105611	T	A	A	T	T	T	T	T	T	A	T	T	A	T	A	T	T	T	A	T	A	T	T	A	T	A	A	T	A	T	T	T	A	A	ESC_CD1791AA_AS_00115	S
ESC_CD1791AA_AS_NODE_1_length_407784_cov_21.314294	105731	C	C	C	C	C	T	C	C	C	C	T	C	C	C	C	C	C	C	C	C	C	T	T	C	C	C	C	T	C	C	C	C	C	C	ESC_CD1791AA_AS_00115	S
ESC_CD1791AA_AS_NODE_1_length_407784_cov_21.314294	105758	G	G	G	G	G	G	G	G	G	G	G	G	A	G	G	G	G	G	A	G	G	G	G	A	G	G	G	G	G	G	G	G	G	G	ESC_CD1791AA_AS_00115	S
ESC_CD1791AA_AS_NODE_1_length_407784_cov_21.314294	105794	G	G	A	G	G	A	G	G	G	A	A	G	G	G	G	G	G	G	G	G	A	A	A	G	G	G	A	A	G	G	G	G	A	G	ESC_CD1791AA_AS_00115	S
ESC_CD1791AA_AS_NODE_1_length_407784_cov_21.314294	105803	T	C	C	T	T	C	T	T	T	C	C	T	T	T	T	T	T	T	T	T	C	C	C	T	T	C	C	C	C	T	T	T	C	T	ESC_CD1791AA_AS_00115	S
ESC_CD1791AA_AS_NODE_1_length_407784_cov_21.314294	105820	G	G	G	G	G	G	G	G	G	G	G	G	G	G	G	G	G	G	A	G	G	G	G	G	G	G	G	G	G	G	G	G	G	G	ESC_CD1791AA_AS_00115	S
ESC_CD1791AA_AS_NODE_1_length_407784_cov_21.314294	105824	A	A	A	A	A	A	A	A	A	A	A	A	A	A	A	A	A	A	A	A	A	A	A	A	A	G	A	A	G	A	A	A	A	A	ESC_CD1791AA_AS_00115	S
ESC_CD1791AA_AS_NODE_1_length_407784_cov_21.314294	105827	G	G	G	G	G	G	G	G	G	G	C	G	G	G	G	G	G	G	G	G	G	G	C	G	G	T	G	G	T	G	G	G	G	G	ESC_CD1791AA_AS_00115	S
ESC_CD1791AA_AS_NODE_1_length_407784_cov_21.314294	105839	T	T	C	T	T	T	T	T	T	C	T	T	T	T	T	T	T	T	T	T	C	T	T	T	T	T	C	T	T	T	T	T	C	T	ESC_CD1791AA_AS_00115	S
ESC_CD1791AA_AS_NODE_1_length_407784_cov_21.314294	105845	A	A	G	A	A	A	A	A	A	G	A	A	A	A	A	A	A	A	A	A	G	A	A	A	A	A	G	A	A	A	A	A	G	A	ESC_CD1791AA_AS_00115	S
ESC_CD1791AA_AS_NODE_1_length_407784_cov_21.314294	105848	C	C	A	C	C	C	C	C	C	A	C	C	C	C	C	C	C	C	C	C	A	C	C	C	C	C	A	C	C	C	C	C	A	C	ESC_CD1791AA_AS_00115	S
ESC_CD1791AA_AS_NODE_1_length_407784_cov_21.314294	105869	G	G	A	G	G	G	G	G	G	A	G	G	G	G	G	G	G	G	G	G	A	G	G	G	G	G	A	G	G	G	G	G	A	G	ESC_CD1791AA_AS_00115	S
ESC_CD1791AA_AS_NODE_1_length_407784_cov_21.314294	105872	G	G	A	G	G	G	G	G	G	A	G	G	G	G	G	G	G	G	G	G	A	G	G	G	G	G	A	G	G	G	G	G	A	G	ESC_CD1791AA_AS_00115	S
ESC_CD1791AA_AS_NODE_1_length_407784_cov_21.314294	105878	A	A	G	A	A	G	A	A	A	G	G	A	A	A	A	A	A	A	A	A	G	G	G	A	A	A	G	G	A	A	A	A	G	A	ESC_CD1791AA_AS_00115	S
ESC_CD1791AA_AS_NODE_1_length_407784_cov_21.314294	105935	T	T	C	T	T	T	T	T	T	C	T	T	T	T	T	T	T	T	T	T	C	T	T	T	T	T	C	T	T	T	T	T	C	T	ESC_CD1791AA_AS_00115	S
ESC_CD1791AA_AS_NODE_1_length_407784_cov_21.314294	105941	A	G	A	A	A	A	A	A	A	A	A	A	A	A	A	A	A	A	A	A	A	A	A	A	A	G	A	A	G	A	A	A	A	A	ESC_CD1791AA_AS_00115	S
ESC_CD1791AA_AS_NODE_1_length_407784_cov_21.314294	105950	C	A	C	C	C	A	C	C	C	C	A	C	C	C	C	C	C	C	C	C	C	A	A	C	C	A	C	A	A	C	C	C	C	C	ESC_CD1791AA_AS_00115	S
ESC_CD1791AA_AS_NODE_1_length_407784_cov_21.314294	105956	T	C	T	T	T	C	T	T	T	T	C	T	T	T	T	T	T	T	T	T	T	C	C	T	T	C	T	C	C	T	T	T	T	T	ESC_CD1791AA_AS_00115	S
ESC_CD1791AA_AS_NODE_1_length_407784_cov_21.314294	105986	G	G	A	G	G	G	G	G	G	A	G	G	G	G	G	G	G	G	G	G	A	G	G	G	G	G	A	G	G	G	G	G	A	G	ESC_CD1791AA_AS_00115	S
ESC_CD1791AA_AS_NODE_1_length_407784_cov_21.314294	106019	T	T	T	T	T	T	T	T	T	T	T	T	T	T	T	T	T	T	T	T	T	T	T	T	T	T	T	T	T	T	T	T	T	C	ESC_CD1791AA_AS_00115	S
ESC_CD1791AA_AS_NODE_1_length_407784_cov_21.314294	106040	A	A	G	A	A	A	A	A	A	G	A	A	A	A	A	A	A	A	A	A	G	A	A	A	A	A	G	A	A	A	A	A	G	A	ESC_CD1791AA_AS_00115	S
ESC_CD1791AA_AS_NODE_1_length_407784_cov_21.314294	106073	G	G	G	G	G	A	G	G	G	G	A	G	G	G	G	G	G	G	G	G	G	A	A	G	G	A	G	A	A	G	G	G	G	G	ESC_CD1791AA_AS_00115	S
ESC_CD1791AA_AS_NODE_1_length_407784_cov_21.314294	106082	C	C	C	C	C	C	C	C	C	C	C	C	T	C	C	C	C	C	C	C	C	C	C	T	C	C	C	C	C	C	C	C	C	C	ESC_CD1791AA_AS_00115	S
ESC_CD1791AA_AS_NODE_1_length_407784_cov_21.314294	106094	C	A	A	C	C	C	C	C	C	A	C	C	C	C	C	C	C	C	C	C	A	C	C	C	C	C	A	C	C	C	C	C	A	C	ESC_CD1791AA_AS_00115	S
ESC_CD1791AA_AS_NODE_1_length_407784_cov_21.314294	106097	G	G	G	G	G	G	G	G	G	G	G	G	G	G	G	G	G	G	G	G	G	G	G	G	G	G	G	G	G	G	G	G	G	A	ESC_CD1791AA_AS_00115	S
ESC_CD1791AA_AS_NODE_1_length_407784_cov_21.314294	106124	A	G	G	A	A	G	A	A	A	G	G	A	A	A	A	A	A	A	A	A	G	G	G	A	A	G	G	G	G	A	A	A	G	G	ESC_CD1791AA_AS_00115	S
ESC_CD1791AA_AS_NODE_1_length_407784_cov_21.314294	106127	C	C	C	C	C	C	C	C	C	C	C	C	C	C	C	C	C	C	T	C	C	C	C	C	C	C	C	C	C	C	C	C	C	C	ESC_CD1791AA_AS_00115	S
ESC_CD1791AA_AS_NODE_1_length_407784_cov_21.314294	106142	G	A	A	G	G	G	G	A	G	A	G	G	G	G	A	G	G	G	G	G	A	G	G	G	G	A	A	G	A	G	G	G	A	G	ESC_CD1791AA_AS_00115	S
ESC_CD1791AA_AS_NODE_1_length_407784_cov_21.314294	106151	C	G	G	C	C	G	C	C	C	G	G	C	C	C	C	C	C	C	C	C	G	G	G	C	C	G	G	G	G	C	C	C	G	G	ESC_CD1791AA_AS_00115	S
ESC_CD1791AA_AS_NODE_1_length_407784_cov_21.314294	106157	G	A	A	G	G	A	G	G	G	A	A	G	G	G	G	G	G	G	G	G	A	A	A	G	G	A	A	A	A	G	G	G	A	A	ESC_CD1791AA_AS_00115	S
ESC_CD1791AA_AS_NODE_1_length_407784_cov_21.314294	106184	G	C	C	G	G	C	G	G	G	C	C	G	G	G	G	G	G	G	G	G	C	C	C	G	G	C	C	C	C	G	G	G	C	C	ESC_CD1791AA_AS_00115	S
ESC_CD1791AA_AS_NODE_1_length_407784_cov_21.314294	106187	A	G	G	A	A	G	A	A	A	G	G	A	A	A	A	A	A	A	A	A	G	G	G	A	A	G	G	G	G	A	A	A	G	G	ESC_CD1791AA_AS_00115	S
ESC_CD1791AA_AS_NODE_1_length_407784_cov_21.314294	106196	A	G	G	A	A	G	A	A	A	G	G	A	A	A	A	A	A	A	A	A	G	G	G	A	A	G	G	G	G	A	A	A	G	G	ESC_CD1791AA_AS_00115	S
ESC_CD1791AA_AS_NODE_1_length_407784_cov_21.314294	106199	T	A	A	T	T	A	T	T	T	A	A	T	T	T	T	T	T	T	T	T	A	A	A	T	T	A	A	A	A	T	T	T	A	A	ESC_CD1791AA_AS_00115	S
ESC_CD1791AA_AS_NODE_1_length_407784_cov_21.314294	106202	T	C	C	T	T	C	T	T	T	C	C	T	T	T	T	T	T	T	T	T	C	C	C	T	T	C	C	C	C	T	T	T	C	C	ESC_CD1791AA_AS_00115	S
ESC_CD1791AA_AS_NODE_1_length_407784_cov_21.314294	106211	C	T	T	C	C	T	C	T	C	T	T	C	T	C	T	C	C	C	T	C	T	T	T	T	C	T	T	T	T	C	C	C	T	T	ESC_CD1791AA_AS_00115	S
ESC_CD1791AA_AS_NODE_1_length_407784_cov_21.314294	106223	G	A	A	G	G	A	G	G	G	A	A	G	G	G	G	G	G	G	G	G	A	A	A	G	G	G	A	A	G	G	G	G	A	G	ESC_CD1791AA_AS_00115	S
ESC_CD1791AA_AS_NODE_1_length_407784_cov_21.314294	106229	G	A	A	G	G	A	G	G	G	A	A	G	G	G	G	G	G	G	G	G	A	A	A	G	G	A	A	A	A	G	G	G	A	A	ESC_CD1791AA_AS_00115	S
ESC_CD1791AA_AS_NODE_1_length_407784_cov_21.314294	106235	C	G	G	C	C	G	C	C	C	G	G	C	C	C	C	C	C	C	C	C	G	G	G	C	C	C	G	G	C	C	C	C	G	C	ESC_CD1791AA_AS_00115	S
ESC_CD1791AA_AS_NODE_1_length_407784_cov_21.314294	106244	A	G	G	A	A	G	A	A	A	G	G	A	A	A	A	A	A	A	A	A	G	G	G	A	A	A	G	G	A	A	A	A	G	A	ESC_CD1791AA_AS_00115	S
ESC_CD1791AA_AS_NODE_1_length_407784_cov_21.314294	106252	G	A	A	G	G	A	G	G	G	A	A	G	G	G	G	G	G	G	G	G	A	A	A	G	G	G	A	A	G	G	G	G	A	G	ESC_CD1791AA_AS_00115	S
ESC_CD1791AA_AS_NODE_1_length_407784_cov_21.314294	106262	G	C	C	G	G	C	G	G	G	C	C	G	G	G	G	G	G	G	G	G	C	C	C	G	G	C	C	C	C	G	G	G	C	G	ESC_CD1791AA_AS_00115	S
ESC_CD1791AA_AS_NODE_1_length_407784_cov_21.314294	106274	G	G	G	G	G	G	G	A	G	G	G	G	G	G	A	G	G	G	G	G	G	G	G	G	G	G	G	G	G	G	G	G	G	G	ESC_CD1791AA_AS_00115	S
ESC_CD1791AA_AS_NODE_1_length_407784_cov_21.314294	106355	T	T	T	T	T	G	T	T	T	T	G	T	T	T	T	T	T	T	T	T	T	G	G	T	T	T	T	G	T	T	T	T	T	T	ESC_CD1791AA_AS_00115	S
ESC_CD1791AA_AS_NODE_1_length_407784_cov_21.314294	106358	C	C	C	C	C	T	C	C	C	C	T	C	C	C	C	C	C	C	C	C	C	T	T	C	C	C	C	T	C	C	C	C	C	C	ESC_CD1791AA_AS_00115	S
ESC_CD1791AA_AS_NODE_1_length_407784_cov_21.314294	106373	G	A	A	G	G	A	G	A	G	A	A	G	A	G	A	G	G	G	A	G	A	A	A	A	G	A	A	A	A	G	G	G	A	A	ESC_CD1791AA_AS_00115	S
ESC_CD1791AA_AS_NODE_1_length_407784_cov_21.314294	106382	G	A	A	G	G	A	G	A	G	A	A	G	A	G	A	G	G	G	A	G	A	A	A	A	G	A	A	A	A	G	G	G	A	A	ESC_CD1791AA_AS_00115	S
ESC_CD1791AA_AS_NODE_1_length_407784_cov_21.314294	106394	T	C	C	T	T	T	T	T	T	C	T	T	T	T	T	T	T	T	T	T	C	T	T	T	T	T	C	T	T	T	T	T	C	T	ESC_CD1791AA_AS_00115	S
ESC_CD1791AA_AS_NODE_1_length_407784_cov_21.314294	106397	A	G	G	A	A	G	A	G	A	G	G	A	G	A	G	A	A	A	G	A	G	G	G	G	A	G	G	G	G	A	A	A	G	G	ESC_CD1791AA_AS_00115	S
ESC_CD1791AA_AS_NODE_1_length_407784_cov_21.314294	106466	C	T	C	C	C	T	C	C	C	C	T	C	C	C	C	C	C	C	C	C	C	T	T	C	C	C	C	T	C	C	C	C	C	C	ESC_CD1791AA_AS_00115	S
ESC_CD1791AA_AS_NODE_1_length_407784_cov_21.314294	106483	G	G	G	G	G	A	G	G	G	G	A	G	G	G	G	G	G	G	G	G	G	A	A	G	G	G	G	A	G	G	G	G	G	G	ESC_CD1791AA_AS_00115	S
ESC_CD1791AA_AS_NODE_1_length_407784_cov_21.314294	106487	T	T	T	T	T	C	T	T	T	T	C	T	T	T	T	T	T	T	T	T	T	C	C	T	T	C	T	C	C	T	T	T	T	C	ESC_CD1791AA_AS_00115	S
ESC_CD1791AA_AS_NODE_1_length_407784_cov_21.314294	106511	G	G	G	G	G	A	G	G	G	G	A	G	G	G	G	G	G	G	G	G	G	A	A	G	G	G	G	A	G	G	G	G	G	G	ESC_CD1791AA_AS_00115	S
ESC_CD1791AA_AS_NODE_1_length_407784_cov_21.314294	106532	T	T	T	T	T	T	T	T	T	T	C	T	T	T	T	T	T	T	T	T	T	T	C	T	T	T	T	T	T	T	T	T	T	T	ESC_CD1791AA_AS_00115	S
ESC_CD1791AA_AS_NODE_1_length_407784_cov_21.314294	106571	C	C	A	C	C	A	C	C	C	A	C	C	C	C	C	C	C	C	C	C	A	A	C	C	C	A	A	A	A	C	C	C	A	A	ESC_CD1791AA_AS_00115	S
ESC_CD1791AA_AS_NODE_1_length_407784_cov_21.314294	106577	T	T	T	T	T	T	T	T	T	T	C	T	T	T	T	T	T	T	T	T	T	T	C	T	T	T	T	T	T	T	T	T	T	T	ESC_CD1791AA_AS_00115	S
ESC_CD1791AA_AS_NODE_1_length_407784_cov_21.314294	106613	A	A	A	A	A	A	A	G	A	A	G	A	G	A	G	A	A	A	G	A	A	A	G	G	A	A	A	A	A	A	A	A	A	A	ESC_CD1791AA_AS_00115	S
ESC_CD1791AA_AS_NODE_1_length_407784_cov_21.314294	106634	T	T	T	T	T	T	T	T	T	T	C	T	T	T	T	T	T	T	T	T	T	T	C	T	T	T	T	T	T	T	T	T	T	T	ESC_CD1791AA_AS_00115	S
ESC_CD1791AA_AS_NODE_1_length_407784_cov_21.314294	106637	C	C	C	C	C	C	C	C	C	C	A	C	C	C	C	C	C	C	C	C	C	C	A	C	C	C	C	C	C	C	C	C	C	C	ESC_CD1791AA_AS_00115	S
ESC_CD1791AA_AS_NODE_1_length_407784_cov_21.314294	106640	A	A	A	A	A	A	A	A	A	A	G	A	A	A	A	A	A	A	A	A	A	A	G	A	A	A	A	A	A	A	A	A	A	A	ESC_CD1791AA_AS_00115	S
ESC_CD1791AA_AS_NODE_1_length_407784_cov_21.314294	106661	C	T	C	C	C	C	C	C	C	C	C	C	C	C	C	C	C	C	C	C	C	C	C	C	C	T	C	C	T	C	C	C	C	C	ESC_CD1791AA_AS_00115	S
ESC_CD1791AA_AS_NODE_1_length_407784_cov_21.314294	106674	G	A	G	G	G	G	G	G	G	G	G	G	G	G	G	G	G	G	G	G	G	G	G	G	G	G	G	G	G	G	G	G	G	G	ESC_CD1791AA_AS_00115	NS
ESC_CD1791AA_AS_NODE_1_length_407784_cov_21.314294	106718	T	T	T	T	T	T	T	T	T	T	A	T	A	T	T	T	T	T	A	T	T	T	A	A	T	T	T	T	T	T	T	T	T	A	ESC_CD1791AA_AS_00115	NS
ESC_CD1791AA_AS_NODE_1_length_407784_cov_21.314294	106730	T	T	T	T	T	T	T	T	T	T	G	T	T	T	T	T	T	T	T	T	T	T	G	T	T	T	T	T	T	T	T	T	T	T	ESC_CD1791AA_AS_00115	S
ESC_CD1791AA_AS_NODE_1_length_407784_cov_21.314294	106733	C	C	C	C	C	C	C	C	C	C	T	C	C	C	C	C	C	C	C	C	C	C	T	C	C	C	C	C	C	C	C	C	C	C	ESC_CD1791AA_AS_00115	S
ESC_CD1791AA_AS_NODE_1_length_407784_cov_21.314294	106742	G	G	G	G	G	G	G	G	G	G	A	G	G	G	G	G	G	G	G	G	G	G	A	G	G	G	G	G	G	G	G	G	G	G	ESC_CD1791AA_AS_00115	S
ESC_CD1791AA_AS_NODE_1_length_407784_cov_21.314294	106760	T	T	T	T	T	A	T	T	T	T	T	T	T	T	T	T	T	T	T	T	T	A	T	T	T	T	T	A	T	T	T	T	T	T	ESC_CD1791AA_AS_00115	S
ESC_CD1791AA_AS_NODE_1_length_407784_cov_21.314294	106766	G	G	G	G	G	C	G	G	G	G	G	G	G	G	G	G	G	G	G	G	G	C	G	G	G	G	G	C	G	G	G	G	G	G	ESC_CD1791AA_AS_00115	S
ESC_CD1791AA_AS_NODE_1_length_407784_cov_21.314294	106887	T	T	T	T	T	T	T	T	T	T	T	T	T	T	T	T	T	T	T	T	T	T	T	T	T	C	T	T	C	T	T	T	T	T	ESC_CD1791AA_AS_00115	NS
ESC_CD1791AA_AS_NODE_1_length_407784_cov_21.314294	106895	C	C	C	A	C	C	A	C	A	C	C	C	C	A	C	A	C	C	C	A	C	C	C	C	C	C	C	C	C	C	C	A	C	C	ESC_CD1791AA_AS_00115	NS
ESC_CD1791AA_AS_NODE_1_length_407784_cov_21.314294	107032	A	A	A	A	A	A	A	A	A	A	A	A	A	A	A	A	A	A	A	A	A	A	A	A	A	A	A	A	A	A	A	A	A	T
ESC_CD1791AA_AS_NODE_1_length_407784_cov_21.314294	107035	G	G	A	G	G	G	G	G	G	A	G	G	G	G	G	G	G	G	G	G	A	G	G	G	G	G	A	G	G	G	G	G	A	G
ESC_CD1791AA_AS_NODE_1_length_407784_cov_21.314294	107105	T	G	T	T	T	T	T	T	T	T	T	T	T	T	T	T	T	T	T	T	T	T	T	T	T	T	T	T	T	T	T	T	T	T
ESC_CD1791AA_AS_NODE_1_length_407784_cov_21.314294	107108	C	C	C	C	C	C	C	C	C	C	C	C	C	C	C	C	C	C	C	C	C	C	C	C	C	C	C	C	C	C	C	C	C	A
ESC_CD1791AA_AS_NODE_1_length_407784_cov_21.314294	107125	T	T	T	T	T	T	T	T	T	T	T	T	T	T	T	T	T	T	T	T	T	T	T	T	T	C	T	T	C	T	T	T	T	T
ESC_CD1791AA_AS_NODE_1_length_407784_cov_21.314294	107136	A	G	A	A	A	A	A	A	A	A	A	A	A	A	A	A	A	A	A	A	A	A	A	A	A	A	A	A	A	A	A	A	A	A
ESC_CD1791AA_AS_NODE_1_length_407784_cov_21.314294	107144	T	C	T	T	T	T	T	T	T	T	T	T	T	T	T	T	T	T	T	T	T	T	T	T	T	T	T	T	T	T	T	T	T	T
ESC_CD1791AA_AS_NODE_1_length_407784_cov_21.314294	107163	G	G	G	G	G	G	G	G	G	G	G	G	A	G	G	G	G	G	G	G	G	G	G	A	G	G	G	G	G	G	G	G	G	G
ESC_CD1791AA_AS_NODE_1_length_407784_cov_21.314294	107165	A	G	G	A	A	G	A	A	A	G	G	A	A	A	A	A	A	A	A	A	G	G	G	A	A	G	G	G	G	A	A	A	G	G
ESC_CD1791AA_AS_NODE_1_length_407784_cov_21.314294	107186	A	A	A	A	A	A	A	A	A	A	A	A	A	A	A	A	A	A	A	A	A	A	A	A	A	G	A	A	G	A	A	A	A	A
ESC_CD1791AA_AS_NODE_1_length_407784_cov_21.314294	107195	C	A	A	C	C	C	C	C	C	A	C	C	C	C	C	C	C	C	C	C	A	C	C	C	C	A	A	C	A	C	C	C	A	C
ESC_CD1791AA_AS_NODE_1_length_407784_cov_21.314294	107203	C	C	C	C	C	C	C	C	C	C	C	C	C	C	C	C	C	C	C	C	C	C	C	C	C	C	C	C	C	C	C	C	C	T
ESC_CD1791AA_AS_NODE_1_length_407784_cov_21.314294	107209	G	G	A	G	G	G	G	G	G	A	G	G	G	G	G	G	G	G	G	G	A	G	G	G	G	G	A	G	G	G	G	G	A	G
ESC_CD1791AA_AS_NODE_1_length_407784_cov_21.314294	107238	C	C	C	C	C	C	C	C	C	C	C	C	T	C	C	C	C	C	C	C	C	C	C	T	C	C	C	C	C	C	C	C	C	C	ESC_CD1791AA_AS_00116	S
ESC_CD1791AA_AS_NODE_1_length_407784_cov_21.314294	107242	C	C	C	C	C	C	C	C	C	C	C	C	C	C	C	C	C	C	C	C	C	C	C	C	C	C	C	C	C	C	C	C	C	T	ESC_CD1791AA_AS_00116	S
ESC_CD1791AA_AS_NODE_1_length_407784_cov_21.314294	107257	T	T	T	T	T	T	T	T	T	T	T	T	T	T	T	T	T	T	T	T	T	T	T	T	T	T	T	T	T	T	T	T	T	A	ESC_CD1791AA_AS_00116	NS
ESC_CD1791AA_AS_NODE_1_length_407784_cov_21.314294	107259	G	G	G	G	G	G	G	G	G	G	G	G	G	G	G	G	G	G	G	G	G	G	G	G	G	G	G	G	G	G	G	G	G	A	ESC_CD1791AA_AS_00116	NS
ESC_CD1791AA_AS_NODE_1_length_407784_cov_21.314294	107276	T	C	C	T	T	C	T	C	T	C	C	T	C	T	C	T	T	T	C	T	C	C	C	C	T	C	C	C	C	T	T	T	C	T	ESC_CD1791AA_AS_00116	NS
ESC_CD1791AA_AS_NODE_1_length_407784_cov_21.314294	107280	C	C	C	C	C	C	C	C	C	C	C	C	C	C	C	C	C	C	C	C	C	C	C	C	C	C	C	C	C	C	C	C	C	T	ESC_CD1791AA_AS_00116	S
ESC_CD1791AA_AS_NODE_1_length_407784_cov_21.314294	107289	T	T	T	T	T	T	T	T	T	T	T	T	T	T	T	T	T	T	T	T	T	T	T	T	T	T	T	T	T	T	T	T	T	C	ESC_CD1791AA_AS_00116	S
ESC_CD1791AA_AS_NODE_1_length_407784_cov_21.314294	107301	C	C	C	C	C	C	C	C	C	C	C	C	C	C	C	C	C	C	C	C	C	C	C	C	C	C	C	C	C	C	C	C	C	T	ESC_CD1791AA_AS_00116	S
ESC_CD1791AA_AS_NODE_1_length_407784_cov_21.314294	107305	C	C	C	C	C	C	C	C	C	C	T	C	C	C	C	C	C	C	C	C	C	C	T	C	C	C	C	C	C	C	C	C	C	C	ESC_CD1791AA_AS_00116	S
ESC_CD1791AA_AS_NODE_1_length_407784_cov_21.314294	107311	T	T	T	T	T	T	T	T	T	T	T	T	T	T	T	T	T	T	T	T	T	T	T	T	T	T	T	T	T	T	T	T	T	C	ESC_CD1791AA_AS_00116	S
ESC_CD1791AA_AS_NODE_1_length_407784_cov_21.314294	107314	A	G	G	A	A	G	A	A	A	G	G	A	A	A	A	A	A	A	A	A	G	G	G	A	A	G	G	G	G	A	A	A	G	G	ESC_CD1791AA_AS_00116	NS
ESC_CD1791AA_AS_NODE_1_length_407784_cov_21.314294	107318	T	T	T	T	T	T	T	T	T	T	T	T	T	T	T	T	T	T	T	T	T	T	T	T	T	T	T	T	T	T	T	T	T	C	ESC_CD1791AA_AS_00116	NS
ESC_CD1791AA_AS_NODE_1_length_407784_cov_21.314294	107322	T	T	T	T	T	T	T	T	T	T	T	T	T	T	T	T	T	T	T	T	T	T	T	T	T	T	T	T	T	T	T	T	T	C	ESC_CD1791AA_AS_00116	S
ESC_CD1791AA_AS_NODE_1_length_407784_cov_21.314294	107329	A	A	A	A	A	A	A	A	A	A	A	A	A	A	A	A	A	A	A	A	A	A	A	A	A	A	A	A	A	A	A	A	A	G	ESC_CD1791AA_AS_00116	NS
ESC_CD1791AA_AS_NODE_1_length_407784_cov_21.314294	107346	T	C	T	T	T	C	T	T	T	T	T	T	T	T	T	T	T	T	T	T	T	C	T	T	T	C	T	C	C	T	T	T	T	T	ESC_CD1791AA_AS_00116	S
ESC_CD1791AA_AS_NODE_1_length_407784_cov_21.314294	107366	C	T	T	C	C	T	C	C	C	T	C	C	T	C	C	C	C	C	T	C	T	T	C	T	C	T	T	T	T	C	C	C	T	C	ESC_CD1791AA_AS_00116	NS
ESC_CD1791AA_AS_NODE_1_length_407784_cov_21.314294	107370	T	C	C	T	T	C	T	T	T	C	C	T	C	T	T	T	T	T	C	T	C	C	C	C	T	C	C	C	C	T	T	T	C	C	ESC_CD1791AA_AS_00116	S
ESC_CD1791AA_AS_NODE_1_length_407784_cov_21.314294	107376	A	A	A	A	A	A	A	A	A	A	G	A	G	A	A	A	A	A	G	A	A	A	G	G	A	A	A	A	A	A	A	A	A	A	ESC_CD1791AA_AS_00116	S
ESC_CD1791AA_AS_NODE_1_length_407784_cov_21.314294	107403	T	C	C	T	T	C	T	T	T	C	C	T	T	T	T	T	T	T	T	T	C	C	C	T	T	C	C	C	C	T	T	T	C	C	ESC_CD1791AA_AS_00116	S
ESC_CD1791AA_AS_NODE_1_length_407784_cov_21.314294	107409	G	G	G	G	G	G	G	G	G	G	G	G	G	G	G	G	G	G	G	G	G	G	G	G	G	G	G	G	G	G	G	G	G	A	ESC_CD1791AA_AS_00116	S
ESC_CD1791AA_AS_NODE_1_length_407784_cov_21.314294	107412	T	T	T	T	T	T	T	T	T	T	T	T	T	T	T	T	T	T	T	T	T	T	T	T	T	T	T	T	T	T	T	T	T	C	ESC_CD1791AA_AS_00116	S
ESC_CD1791AA_AS_NODE_1_length_407784_cov_21.314294	107413	T	T	T	T	T	T	T	T	T	T	T	T	T	T	T	T	T	T	T	T	T	T	T	T	T	T	T	T	T	T	T	T	T	C	ESC_CD1791AA_AS_00116	S
ESC_CD1791AA_AS_NODE_1_length_407784_cov_21.314294	107421	A	A	A	A	A	A	A	A	A	A	A	A	A	A	A	A	A	A	A	A	A	A	A	A	A	A	A	A	A	A	A	A	A	T	ESC_CD1791AA_AS_00116	NS
ESC_CD1791AA_AS_NODE_1_length_407784_cov_21.314294	107439	A	A	A	A	A	G	A	A	A	A	G	A	A	A	A	A	A	A	A	A	A	G	G	A	A	A	A	G	A	A	A	A	A	G	ESC_CD1791AA_AS_00116	S
ESC_CD1791AA_AS_NODE_1_length_407784_cov_21.314294	107449	C	C	T	C	C	C	C	C	C	T	C	C	C	C	C	C	C	C	C	C	T	C	C	C	C	C	T	C	C	C	C	C	T	C	ESC_CD1791AA_AS_00116	S
ESC_CD1791AA_AS_NODE_1_length_407784_cov_21.314294	107470	G	G	C	G	G	G	G	G	G	C	G	G	G	G	G	G	G	G	G	G	C	G	G	G	G	C	C	G	C	G	G	G	C	G	ESC_CD1791AA_AS_00116	NS
ESC_CD1791AA_AS_NODE_1_length_407784_cov_21.314294	107481	G	G	G	G	G	T	G	G	G	G	G	G	G	G	G	G	G	G	G	G	G	T	G	G	G	G	G	T	G	G	G	G	G	T	ESC_CD1791AA_AS_00116	S
ESC_CD1791AA_AS_NODE_1_length_407784_cov_21.314294	107496	T	C	C	T	T	C	T	T	T	C	C	T	T	T	T	T	T	T	T	T	C	C	C	T	T	C	C	C	C	T	T	T	C	C	ESC_CD1791AA_AS_00116	S
ESC_CD1791AA_AS_NODE_1_length_407784_cov_21.314294	107517	C	C	C	C	C	T	C	C	C	C	C	C	C	C	C	C	C	C	C	C	C	T	C	C	C	C	C	T	C	C	C	C	C	C	ESC_CD1791AA_AS_00116	S
ESC_CD1791AA_AS_NODE_1_length_407784_cov_21.314294	107535	A	G	G	A	A	G	A	A	A	G	G	A	A	A	A	A	A	A	A	A	G	G	G	A	A	G	G	G	G	A	A	A	G	G	ESC_CD1791AA_AS_00116	S
ESC_CD1791AA_AS_NODE_1_length_407784_cov_21.314294	107568	G	G	A	G	G	G	G	G	G	A	G	G	G	G	G	G	G	G	G	G	A	G	G	G	G	A	A	G	A	G	G	G	A	G	ESC_CD1791AA_AS_00116	S
ESC_CD1791AA_AS_NODE_1_length_407784_cov_21.314294	107571	G	G	G	G	G	G	G	G	G	G	G	G	G	G	G	G	G	G	A	G	G	G	G	G	G	G	G	G	G	G	G	G	G	G	ESC_CD1791AA_AS_00116	S
ESC_CD1791AA_AS_NODE_1_length_407784_cov_21.314294	107574	T	T	T	T	T	T	T	T	T	T	C	T	T	T	T	T	T	T	T	T	T	T	C	T	T	T	T	T	T	T	T	T	T	T	ESC_CD1791AA_AS_00116	S
ESC_CD1791AA_AS_NODE_1_length_407784_cov_21.314294	107587	C	C	C	C	C	C	C	C	C	C	C	C	C	C	C	C	C	C	C	C	C	C	C	C	C	C	C	C	C	C	C	C	C	T	ESC_CD1791AA_AS_00116	S
ESC_CD1791AA_AS_NODE_1_length_407784_cov_21.314294	107607	A	A	A	A	A	A	A	A	A	A	A	A	T	A	A	A	A	A	A	A	A	A	A	T	A	A	A	A	A	A	A	A	A	A	ESC_CD1791AA_AS_00116	S
ESC_CD1791AA_AS_NODE_1_length_407784_cov_21.314294	107634	A	G	G	A	A	G	A	A	A	G	G	A	A	A	A	A	A	A	T	A	G	G	G	A	A	G	G	G	G	A	A	A	G	G	ESC_CD1791AA_AS_00116	S
ESC_CD1791AA_AS_NODE_1_length_407784_cov_21.314294	107649	G	T	T	G	G	T	G	G	G	T	G	G	T	G	G	G	G	G	T	G	T	T	G	T	G	T	T	T	T	G	G	G	T	T	ESC_CD1791AA_AS_00116	S
ESC_CD1791AA_AS_NODE_1_length_407784_cov_21.314294	107661	G	G	G	G	G	G	G	G	G	G	G	G	A	G	G	G	G	G	A	G	G	G	G	A	G	G	G	G	G	G	G	G	G	G	ESC_CD1791AA_AS_00116	S
ESC_CD1791AA_AS_NODE_1_length_407784_cov_21.314294	107679	G	A	A	G	G	G	G	G	G	A	G	G	G	G	G	G	G	G	G	G	A	G	G	G	G	A	A	G	A	G	G	G	A	A	ESC_CD1791AA_AS_00116	S
ESC_CD1791AA_AS_NODE_1_length_407784_cov_21.314294	107691	T	T	T	T	T	C	T	T	T	T	T	T	T	T	T	T	T	T	T	T	T	C	T	T	T	T	T	C	T	T	T	T	T	T	ESC_CD1791AA_AS_00116	S
ESC_CD1791AA_AS_NODE_1_length_407784_cov_21.314294	107715	C	T	T	C	C	C	C	C	C	T	C	C	C	C	C	C	C	C	C	C	T	C	C	C	C	T	T	C	T	C	C	C	T	C	ESC_CD1791AA_AS_00116	S
ESC_CD1791AA_AS_NODE_1_length_407784_cov_21.314294	107721	A	A	A	A	A	G	A	A	A	A	A	A	A	A	A	A	A	A	A	A	A	G	A	A	A	A	A	G	A	A	A	A	A	A	ESC_CD1791AA_AS_00116	S
ESC_CD1791AA_AS_NODE_1_length_407784_cov_21.314294	107724	T	C	C	T	T	C	T	T	T	C	T	T	T	T	T	T	T	T	T	T	C	C	T	T	T	C	C	C	C	T	T	T	C	C	ESC_CD1791AA_AS_00116	S
ESC_CD1791AA_AS_NODE_1_length_407784_cov_21.314294	107730	G	G	G	G	G	A	G	G	G	G	G	G	G	G	G	G	G	G	G	G	G	A	G	G	G	G	G	A	G	G	G	G	G	G	ESC_CD1791AA_AS_00116	S
ESC_CD1791AA_AS_NODE_1_length_407784_cov_21.314294	107745	C	C	C	C	C	T	C	C	C	C	C	C	C	C	C	C	C	C	C	C	C	T	C	C	C	C	C	T	C	C	C	C	C	C	ESC_CD1791AA_AS_00116	S
ESC_CD1791AA_AS_NODE_1_length_407784_cov_21.314294	107752	G	G	G	G	G	G	G	G	G	G	A	G	G	G	G	G	G	G	G	G	G	G	A	G	G	G	G	G	G	G	G	G	G	G	ESC_CD1791AA_AS_00116	NS
ESC_CD1791AA_AS_NODE_1_length_407784_cov_21.314294	107760	T	T	T	T	T	T	T	T	T	T	T	T	T	T	T	T	T	T	T	T	T	T	T	T	T	T	T	T	T	T	T	T	T	G	ESC_CD1791AA_AS_00116	S
ESC_CD1791AA_AS_NODE_1_length_407784_cov_21.314294	107782	T	T	C	T	T	T	T	T	T	C	T	T	T	T	T	T	T	T	T	T	C	T	T	T	T	C	C	T	C	T	T	T	C	C
ESC_CD1791AA_AS_NODE_1_length_407784_cov_21.314294	107790	T	C	C	T	T	C	T	T	T	C	T	T	C	T	T	T	T	T	C	T	C	C	T	C	T	C	C	C	C	T	T	T	C	C
ESC_CD1791AA_AS_NODE_1_length_407784_cov_21.314294	107836	A	G	G	A	A	G	A	A	A	G	A	A	A	A	A	A	A	A	A	A	G	G	A	A	A	G	G	G	G	A	A	A	G	G	ESC_CD1791AA_AS_00117	S
ESC_CD1791AA_AS_NODE_1_length_407784_cov_21.314294	107860	A	T	T	A	A	A	A	A	A	T	A	A	A	A	A	A	A	A	A	A	T	A	A	A	A	T	T	A	T	A	A	A	T	T	ESC_CD1791AA_AS_00117	S
ESC_CD1791AA_AS_NODE_1_length_407784_cov_21.314294	107884	C	T	T	C	C	C	C	C	C	T	C	C	C	C	C	C	C	C	C	C	T	C	C	C	C	T	T	C	T	C	C	C	T	T	ESC_CD1791AA_AS_00117	S
ESC_CD1791AA_AS_NODE_1_length_407784_cov_21.314294	107900	T	T	C	T	T	T	T	T	T	C	T	T	T	T	T	T	T	T	T	T	C	T	T	T	T	T	C	T	T	T	T	T	C	T	ESC_CD1791AA_AS_00117	S
ESC_CD1791AA_AS_NODE_1_length_407784_cov_21.314294	107917	T	G	G	T	T	G	T	T	T	G	G	T	G	T	T	T	T	T	G	T	G	G	G	G	T	G	G	G	G	T	T	T	G	G	ESC_CD1791AA_AS_00117	S
ESC_CD1791AA_AS_NODE_1_length_407784_cov_21.314294	107932	G	G	G	G	G	A	G	G	G	G	A	G	G	G	G	G	G	G	G	G	G	A	A	G	G	G	G	A	G	G	G	G	G	G	ESC_CD1791AA_AS_00117	S
ESC_CD1791AA_AS_NODE_1_length_407784_cov_21.314294	107953	T	A	A	T	T	T	T	T	T	A	T	T	T	T	T	T	T	T	T	T	A	T	T	T	T	A	A	T	A	T	T	T	A	T	ESC_CD1791AA_AS_00117	S
ESC_CD1791AA_AS_NODE_1_length_407784_cov_21.314294	107962	G	G	G	G	G	T	G	G	G	G	G	G	G	G	G	G	G	G	G	G	G	T	G	G	G	G	G	T	G	G	G	G	G	G	ESC_CD1791AA_AS_00117	S
ESC_CD1791AA_AS_NODE_1_length_407784_cov_21.314294	107965	A	T	T	A	A	T	A	A	A	T	T	A	A	A	A	A	A	A	A	A	T	T	T	A	A	T	T	T	T	A	A	A	T	T	ESC_CD1791AA_AS_00117	S
ESC_CD1791AA_AS_NODE_1_length_407784_cov_21.314294	107968	T	C	C	T	T	T	T	T	T	C	C	T	T	T	T	T	T	T	T	T	C	T	C	T	T	C	C	T	C	T	T	T	C	C	ESC_CD1791AA_AS_00117	S
ESC_CD1791AA_AS_NODE_1_length_407784_cov_21.314294	107977	C	C	C	C	C	C	C	C	C	C	C	C	C	C	C	C	C	C	C	C	C	C	C	C	C	C	C	C	C	C	C	C	C	G	ESC_CD1791AA_AS_00117	S
ESC_CD1791AA_AS_NODE_1_length_407784_cov_21.314294	107978	G	G	G	G	G	G	G	G	G	G	G	G	G	G	G	G	G	G	C	G	G	G	G	G	G	G	G	G	G	G	G	G	G	G	ESC_CD1791AA_AS_00117	NS
ESC_CD1791AA_AS_NODE_1_length_407784_cov_21.314294	108007	G	G	G	G	G	A	G	G	G	G	A	G	G	G	G	G	G	G	G	G	G	A	A	G	G	G	G	A	G	G	G	G	G	G	ESC_CD1791AA_AS_00117	S
ESC_CD1791AA_AS_NODE_1_length_407784_cov_21.314294	108025	G	A	A	G	G	G	G	G	G	A	G	G	G	G	G	G	G	G	G	G	A	G	G	G	G	A	A	G	A	G	G	G	A	A	ESC_CD1791AA_AS_00117	S
ESC_CD1791AA_AS_NODE_1_length_407784_cov_21.314294	108037	G	A	A	G	G	A	G	G	G	A	A	G	G	G	G	G	G	G	G	G	A	A	A	G	G	A	A	A	A	G	G	G	A	A	ESC_CD1791AA_AS_00117	S
ESC_CD1791AA_AS_NODE_1_length_407784_cov_21.314294	108082	T	G	T	T	T	T	T	T	T	T	T	T	T	T	T	T	T	T	T	T	T	T	T	T	T	T	T	T	T	T	T	T	T	G	ESC_CD1791AA_AS_00117	NS
ESC_CD1791AA_AS_NODE_1_length_407784_cov_21.314294	108160	C	C	C	C	C	C	C	C	C	C	C	C	C	C	C	C	C	C	C	C	C	C	C	C	C	T	C	C	T	C	C	C	C	C	ESC_CD1791AA_AS_00117	S
ESC_CD1791AA_AS_NODE_1_length_407784_cov_21.314294	108166	C	C	C	C	C	C	C	T	C	C	C	C	C	C	T	C	C	C	C	C	C	C	C	C	C	C	C	C	C	C	C	C	C	C	ESC_CD1791AA_AS_00117	S
ESC_CD1791AA_AS_NODE_1_length_407784_cov_21.314294	108185	T	T	T	T	T	T	T	C	T	T	T	T	T	T	C	T	T	T	T	T	T	T	T	T	T	T	T	T	T	T	T	T	T	T	ESC_CD1791AA_AS_00117	S
ESC_CD1791AA_AS_NODE_1_length_407784_cov_21.314294	108188	T	A	A	T	T	A	T	A	T	A	A	C	T	T	A	T	C	T	T	T	A	A	A	T	C	A	A	A	A	C	C	T	A	A	ESC_CD1791AA_AS_00117	NS
ESC_CD1791AA_AS_NODE_1_length_407784_cov_21.314294	108206	G	A	A	G	G	G	G	G	G	A	G	G	G	G	G	G	G	G	G	G	A	G	G	G	G	A	A	G	A	G	G	G	A	G	ESC_CD1791AA_AS_00117	NS
ESC_CD1791AA_AS_NODE_1_length_407784_cov_21.314294	108218	A	A	A	A	A	G	A	A	A	A	G	A	A	A	A	A	A	A	A	A	A	G	G	A	A	A	A	G	A	A	A	A	A	A	ESC_CD1791AA_AS_00117	NS
ESC_CD1791AA_AS_NODE_1_length_407784_cov_21.314294	108221	G	A	G	G	G	G	G	G	G	G	G	G	G	G	G	G	G	G	G	G	G	G	G	G	G	G	G	G	G	G	G	G	G	A	ESC_CD1791AA_AS_00117	NS
ESC_CD1791AA_AS_NODE_1_length_407784_cov_21.314294	108223	C	C	C	C	C	T	C	C	C	C	T	C	C	C	C	C	C	C	C	C	C	T	T	C	C	C	C	T	C	C	C	C	C	T	ESC_CD1791AA_AS_00117	NS
ESC_CD1791AA_AS_NODE_1_length_407784_cov_21.314294	108229	A	A	A	A	A	A	A	G	A	A	A	A	A	A	G	A	A	A	A	A	A	A	A	A	A	A	A	A	A	A	A	A	A	A	ESC_CD1791AA_AS_00117	S
ESC_CD1791AA_AS_NODE_1_length_407784_cov_21.314294	108247	A	A	A	A	A	A	A	A	A	A	A	A	A	A	A	A	A	A	A	A	A	A	A	A	A	G	A	A	G	A	A	A	A	A	ESC_CD1791AA_AS_00117	S
ESC_CD1791AA_AS_NODE_1_length_407784_cov_21.314294	108296	C	C	C	C	C	C	C	C	C	C	G	C	C	C	C	C	C	C	C	C	C	C	G	C	C	C	C	C	C	C	C	C	C	G	ESC_CD1791AA_AS_00117	NS
ESC_CD1791AA_AS_NODE_1_length_407784_cov_21.314294	108337	A	G	G	A	A	A	A	A	A	G	A	A	A	A	A	A	A	A	A	A	G	A	A	A	A	G	G	A	G	A	A	A	G	G	ESC_CD1791AA_AS_00117	S
ESC_CD1791AA_AS_NODE_1_length_407784_cov_21.314294	108359	G	G	G	G	G	A	G	G	G	G	G	G	G	G	G	G	G	G	G	G	G	A	G	G	G	G	G	A	G	G	G	G	G	G	ESC_CD1791AA_AS_00117	NS
ESC_CD1791AA_AS_NODE_1_length_407784_cov_21.314294	108396	C	C	C	C	C	C	C	T	C	C	C	C	C	C	C	C	C	C	C	C	C	C	C	C	C	C	C	C	C	C	C	C	C	C	ESC_CD1791AA_AS_00117	NS
ESC_CD1791AA_AS_NODE_1_length_407784_cov_21.314294	108412	G	G	G	G	G	A	G	G	G	G	A	G	G	G	G	G	G	G	G	G	G	A	A	G	G	G	G	A	G	G	G	G	G	G	ESC_CD1791AA_AS_00117	S
ESC_CD1791AA_AS_NODE_1_length_407784_cov_21.314294	108439	C	C	C	C	C	C	C	T	C	C	C	C	C	C	T	C	C	C	C	C	C	C	C	C	C	C	C	C	C	C	C	C	C	C	ESC_CD1791AA_AS_00117	S
ESC_CD1791AA_AS_NODE_1_length_407784_cov_21.314294	108453	A	C	C	A	A	C	A	C	A	C	C	A	A	A	C	A	A	A	A	A	C	C	C	A	A	C	C	C	C	A	A	A	C	C	ESC_CD1791AA_AS_00117	NS
ESC_CD1791AA_AS_NODE_1_length_407784_cov_21.314294	108463	C	C	C	C	C	T	C	C	C	C	C	C	C	C	C	C	C	C	C	C	C	T	C	C	C	C	C	T	C	C	C	C	C	C	ESC_CD1791AA_AS_00117	S
ESC_CD1791AA_AS_NODE_1_length_407784_cov_21.314294	108479	A	G	G	A	A	G	A	G	A	G	G	A	A	A	G	A	A	A	A	A	G	G	G	A	A	G	G	G	G	A	A	A	G	G	ESC_CD1791AA_AS_00117	NS
ESC_CD1791AA_AS_NODE_1_length_407784_cov_21.314294	108528	A	A	A	A	A	G	A	A	A	A	A	A	A	A	A	A	A	A	A	A	A	G	A	A	A	A	A	G	A	A	A	A	A	A	ESC_CD1791AA_AS_00117	NS
ESC_CD1791AA_AS_NODE_1_length_407784_cov_21.314294	108562	C	C	C	C	C	C	C	C	C	C	C	C	C	C	C	C	C	C	C	C	C	C	C	C	C	C	C	C	C	C	C	C	C	T
ESC_CD1791AA_AS_NODE_1_length_407784_cov_21.314294	108626	T	T	T	T	T	C	T	T	T	T	T	T	T	T	T	T	T	T	T	T	T	C	T	T	T	T	T	C	T	T	T	T	T	T
ESC_CD1791AA_AS_NODE_1_length_407784_cov_21.314294	108629	A	G	G	A	A	G	A	G	A	G	A	A	G	A	G	A	A	A	G	A	G	G	A	G	A	G	G	G	G	A	A	A	G	G
ESC_CD1791AA_AS_NODE_1_length_407784_cov_21.314294	108630	C	C	T	C	C	A	C	C	C	T	T	C	C	C	C	C	C	C	C	C	T	A	T	C	C	C	T	A	C	C	C	C	T	C
ESC_CD1791AA_AS_NODE_1_length_407784_cov_21.314294	108642	C	C	C	C	C	C	C	C	C	C	T	C	C	C	C	C	C	C	C	C	C	C	T	C	C	C	C	C	C	C	C	C	C	C
ESC_CD1791AA_AS_NODE_1_length_407784_cov_21.314294	108650	A	T	T	A	A	T	A	A	A	T	T	A	A	A	A	A	A	A	A	A	T	T	T	A	A	T	T	T	T	A	A	A	T	T
ESC_CD1791AA_AS_NODE_1_length_407784_cov_21.314294	108651	A	G	G	A	A	T	A	A	A	G	A	A	A	A	A	A	A	A	A	A	G	T	A	A	A	G	G	T	G	A	A	A	G	G
ESC_CD1791AA_AS_NODE_1_length_407784_cov_21.314294	108655	T	T	T	T	T	T	T	T	T	T	C	T	T	T	T	T	T	T	T	T	T	T	C	T	T	T	T	T	T	T	T	T	T	T
ESC_CD1791AA_AS_NODE_1_length_407784_cov_21.314294	108660	T	T	T	T	T	A	T	T	T	T	T	T	T	T	T	T	T	T	T	T	T	A	T	T	T	T	T	A	T	T	T	T	T	T
ESC_CD1791AA_AS_NODE_1_length_407784_cov_21.314294	108669	G	G	G	G	G	C	G	G	G	G	G	G	G	G	G	G	G	G	G	G	G	C	G	G	G	G	G	C	G	G	G	G	G	G
ESC_CD1791AA_AS_NODE_1_length_407784_cov_21.314294	108679	C	C	C	C	C	C	C	C	C	C	C	C	A	C	C	C	C	C	A	C	C	C	C	A	C	C	C	C	C	C	C	C	C	C
ESC_CD1791AA_AS_NODE_1_length_407784_cov_21.314294	108680	G	G	G	G	G	G	G	G	G	G	A	G	A	G	G	G	G	G	A	G	G	G	A	A	G	G	G	G	G	G	G	G	G	G
ESC_CD1791AA_AS_NODE_1_length_407784_cov_21.314294	108687	G	G	A	G	G	G	G	G	G	A	G	G	G	G	G	G	G	G	G	G	A	G	G	G	G	G	A	G	G	G	G	G	A	G
ESC_CD1791AA_AS_NODE_1_length_407784_cov_21.314294	108694	T	T	T	T	T	T	T	T	T	T	T	T	T	T	T	T	T	T	T	T	T	T	T	T	T	T	T	T	T	T	T	T	T	C
ESC_CD1791AA_AS_NODE_1_length_407784_cov_21.314294	108696	A	A	G	A	A	A	A	A	A	G	A	A	A	A	A	A	A	A	A	A	G	A	A	A	A	A	G	A	A	A	A	A	G	A
ESC_CD1791AA_AS_NODE_1_length_407784_cov_21.314294	108697	A	A	A	A	A	A	A	A	A	A	A	A	T	A	A	A	A	A	T	A	A	A	A	T	A	A	A	A	A	A	A	A	A	A
ESC_CD1791AA_AS_NODE_1_length_407784_cov_21.314294	108706	A	A	A	A	A	A	A	T	A	A	A	A	T	A	T	A	A	A	T	A	A	A	A	T	A	A	A	A	A	A	A	A	A	A
ESC_CD1791AA_AS_NODE_1_length_407784_cov_21.314294	108715	C	C	C	C	C	C	C	C	C	C	T	C	C	C	C	C	C	C	C	C	C	C	T	C	C	C	C	C	C	C	C	C	C	C
ESC_CD1791AA_AS_NODE_1_length_407784_cov_21.314294	108719	A	C	C	A	A	A	A	G	A	C	A	A	G	A	G	A	A	A	G	A	C	A	A	G	A	C	C	A	C	A	A	A	C	C
ESC_CD1791AA_AS_NODE_1_length_407784_cov_21.314294	108723	A	A	A	A	A	A	A	A	A	A	A	A	T	A	A	A	A	A	A	A	A	A	A	T	A	A	A	A	A	A	A	A	A	A
ESC_CD1791AA_AS_NODE_1_length_407784_cov_21.314294	108726	G	T	T	G	G	T	G	G	G	T	T	G	G	G	G	G	G	G	G	G	T	T	T	G	G	T	T	T	T	G	G	G	T	T
ESC_CD1791AA_AS_NODE_1_length_407784_cov_21.314294	108727	G	G	G	G	G	A	G	G	G	G	A	G	G	G	G	G	G	G	G	G	G	A	A	G	G	G	G	A	G	G	G	G	G	G
ESC_CD1791AA_AS_NODE_1_length_407784_cov_21.314294	108737	A	G	G	A	A	A	A	G	A	G	A	A	G	A	G	A	A	A	G	A	G	A	A	G	A	G	G	A	G	A	A	A	G	G
ESC_CD1791AA_AS_NODE_1_length_407784_cov_21.314294	108739	T	C	C	T	T	T	T	T	T	C	T	T	T	T	T	T	T	T	T	T	C	T	T	T	T	C	C	T	C	T	T	T	C	C
ESC_CD1791AA_AS_NODE_1_length_407784_cov_21.314294	108748	T	C	C	T	T	C	T	T	T	C	C	T	T	T	T	T	T	T	T	T	C	C	C	T	T	C	C	C	C	T	T	T	C	C
ESC_CD1791AA_AS_NODE_1_length_407784_cov_21.314294	108755	A	A	A	A	A	A	A	A	A	A	G	A	A	A	A	A	A	A	A	A	A	A	G	A	A	A	A	A	A	A	A	A	A	A
ESC_CD1791AA_AS_NODE_1_length_407784_cov_21.314294	108767	G	A	A	G	G	A	G	G	G	A	A	G	G	G	G	G	G	G	G	G	A	A	A	G	G	A	A	A	A	G	G	G	A	A
ESC_CD1791AA_AS_NODE_1_length_407784_cov_21.314294	108781	C	T	C	C	C	C	C	C	C	C	C	C	C	C	C	C	C	C	C	C	C	C	C	C	C	C	C	C	C	C	C	C	C	C
ESC_CD1791AA_AS_NODE_1_length_407784_cov_21.314294	108782	C	C	C	C	C	T	C	C	C	C	C	C	C	C	C	C	C	C	C	C	C	T	C	C	C	C	C	T	C	C	C	C	C	C
ESC_CD1791AA_AS_NODE_1_length_407784_cov_21.314294	108830	G	A	A	G	G	A	G	A	G	A	A	G	A	G	A	G	G	G	A	G	A	A	A	A	G	A	A	A	A	G	G	G	A	A
ESC_CD1791AA_AS_NODE_1_length_407784_cov_21.314294	108842	G	G	G	G	G	G	G	G	T	G	G	G	G	G	G	G	G	G	G	G	G	G	G	G	G	G	G	G	G	G	G	G	G	G
ESC_CD1791AA_AS_NODE_1_length_407784_cov_21.314294	108856	T	A	A	T	T	T	T	T	T	A	T	T	T	T	T	T	T	T	T	T	A	T	T	T	T	A	A	T	A	T	T	T	A	A
ESC_CD1791AA_AS_NODE_1_length_407784_cov_21.314294	108862	C	T	T	C	C	C	C	C	C	T	C	C	C	C	C	C	C	C	C	C	T	C	C	C	C	T	T	C	T	C	C	C	T	T
ESC_CD1791AA_AS_NODE_1_length_407784_cov_21.314294	108863	G	A	A	G	G	G	G	G	G	A	G	G	G	G	G	G	G	G	G	G	A	G	G	G	G	A	A	G	A	G	G	G	A	A
ESC_CD1791AA_AS_NODE_1_length_407784_cov_21.314294	108866	T	C	C	T	T	C	T	T	T	C	C	T	T	T	T	T	T	T	T	T	C	C	C	T	T	C	C	C	C	T	T	T	C	C
ESC_CD1791AA_AS_NODE_1_length_407784_cov_21.314294	108877	A	G	A	A	A	A	A	G	A	A	A	A	G	A	G	A	A	A	G	A	A	A	A	G	A	G	A	A	G	A	A	A	A	G
ESC_CD1791AA_AS_NODE_1_length_407784_cov_21.314294	108884	A	T	T	A	A	A	A	A	A	T	A	A	A	A	A	A	A	A	A	A	T	A	A	A	A	T	T	A	T	A	A	A	T	T
ESC_CD1791AA_AS_NODE_1_length_407784_cov_21.314294	108895	A	G	G	A	A	A	A	A	A	G	A	A	A	A	A	A	A	A	A	A	G	A	A	A	A	G	G	A	G	A	A	A	G	A
ESC_CD1791AA_AS_NODE_1_length_407784_cov_21.314294	108897	T	A	A	T	T	T	T	T	T	A	T	T	T	T	T	T	T	T	T	T	A	T	T	T	T	A	A	T	A	T	T	T	A	T
ESC_CD1791AA_AS_NODE_1_length_407784_cov_21.314294	108903	G	G	G	G	G	G	G	A	G	G	G	G	G	G	G	G	G	G	G	G	G	G	G	G	G	G	G	G	G	G	G	G	G	G
ESC_CD1791AA_AS_NODE_1_length_407784_cov_21.314294	108905	C	C	C	C	C	T	C	T	C	C	T	C	T	C	T	C	C	C	T	C	C	T	T	T	C	C	C	T	C	C	C	C	C	T
ESC_CD1791AA_AS_NODE_1_length_407784_cov_21.314294	108907	A	T	T	A	A	T	A	T	A	T	T	A	T	A	T	A	A	A	T	A	T	T	T	T	A	T	T	T	T	A	A	A	T	T
ESC_CD1791AA_AS_NODE_1_length_407784_cov_21.314294	108908	G	G	G	G	G	G	G	A	G	G	G	G	G	G	G	G	G	G	G	G	G	G	G	G	G	G	G	G	G	G	G	G	G	G
ESC_CD1791AA_AS_NODE_1_length_407784_cov_21.314294	108909	T	G	G	T	T	G	T	G	T	G	G	T	G	T	G	T	T	T	G	T	G	G	G	G	T	G	G	G	G	T	T	T	G	G
ESC_CD1791AA_AS_NODE_1_length_407784_cov_21.314294	108916	A	A	A	A	A	A	A	T	A	A	A	A	T	A	T	A	A	A	T	A	A	A	A	T	A	A	A	A	A	A	A	A	A	A
ESC_CD1791AA_AS_NODE_1_length_407784_cov_21.314294	108956	T	T	T	T	T	A	T	T	T	T	A	T	T	T	T	T	T	T	T	T	T	A	A	T	T	T	T	A	T	T	T	T	T	T	ESC_CD1791AA_AS_00118	NS
ESC_CD1791AA_AS_NODE_1_length_407784_cov_21.314294	109036	A	C	T	A	A	C	A	A	A	T	A	A	A	A	A	A	A	A	A	A	T	C	A	A	A	C	T	C	C	A	A	A	T	C	ESC_CD1791AA_AS_00118	S
ESC_CD1791AA_AS_NODE_1_length_407784_cov_21.314294	109104	C	C	C	C	C	C	C	C	C	C	C	C	C	C	C	C	C	C	C	C	C	C	C	C	C	C	C	C	C	C	C	C	C	T	ESC_CD1791AA_AS_00118	NS
ESC_CD1791AA_AS_NODE_1_length_407784_cov_21.314294	109105	G	A	G	G	G	T	G	G	G	G	G	G	G	G	G	G	G	G	G	G	G	T	G	G	G	A	G	T	A	G	G	G	G	G	ESC_CD1791AA_AS_00118	S
ESC_CD1791AA_AS_NODE_1_length_407784_cov_21.314294	109111	G	G	A	G	G	G	G	G	G	A	G	G	G	G	G	G	G	G	G	G	A	G	G	G	G	G	A	G	G	G	G	G	A	G	ESC_CD1791AA_AS_00118	S
ESC_CD1791AA_AS_NODE_1_length_407784_cov_21.314294	109117	G	G	T	G	G	G	G	G	G	T	G	G	G	G	G	G	G	G	G	G	T	G	G	G	G	G	T	G	G	G	G	G	T	G	ESC_CD1791AA_AS_00118	S
ESC_CD1791AA_AS_NODE_1_length_407784_cov_21.314294	109123	T	T	C	T	T	T	T	T	T	C	T	T	T	T	T	T	T	T	T	T	C	T	T	T	T	T	C	T	T	T	T	T	C	T	ESC_CD1791AA_AS_00118	S
ESC_CD1791AA_AS_NODE_1_length_407784_cov_21.314294	109135	C	T	C	C	C	C	C	C	C	C	C	C	C	C	C	C	C	C	A	C	C	C	C	C	C	C	C	C	C	C	C	C	C	C	ESC_CD1791AA_AS_00118	S
ESC_CD1791AA_AS_NODE_1_length_407784_cov_21.314294	109159	G	G	G	G	G	G	G	G	G	G	G	G	G	G	G	G	G	G	G	G	G	G	G	G	G	G	G	G	G	A	G	G	G	G	ESC_CD1791AA_AS_00118	S
ESC_CD1791AA_AS_NODE_1_length_407784_cov_21.314294	109162	G	G	G	G	G	A	G	G	G	G	G	G	G	G	G	G	G	G	G	G	G	A	G	G	G	G	G	A	G	G	G	G	G	G	ESC_CD1791AA_AS_00118	NS
ESC_CD1791AA_AS_NODE_1_length_407784_cov_21.314294	109175	G	G	G	G	G	G	G	G	G	G	G	G	G	G	G	G	G	G	T	G	G	G	G	G	G	G	G	G	G	G	G	G	G	G	ESC_CD1791AA_AS_00118	NS
ESC_CD1791AA_AS_NODE_1_length_407784_cov_21.314294	109186	G	A	A	G	G	A	G	A	G	A	A	G	A	G	A	G	G	G	A	G	A	A	A	A	G	A	A	A	A	G	G	G	A	A	ESC_CD1791AA_AS_00118	S
ESC_CD1791AA_AS_NODE_1_length_407784_cov_21.314294	109237	C	C	C	C	C	C	C	C	C	C	C	C	C	C	C	C	C	C	C	C	C	C	C	C	C	T	C	C	T	C	C	C	C	C	ESC_CD1791AA_AS_00118	S
ESC_CD1791AA_AS_NODE_1_length_407784_cov_21.314294	109250	G	G	G	G	G	G	G	A	G	G	G	G	A	G	A	G	G	G	A	G	G	G	G	A	G	G	G	G	G	G	G	G	G	G	ESC_CD1791AA_AS_00118	NS
ESC_CD1791AA_AS_NODE_1_length_407784_cov_21.314294	109252	T	T	T	T	T	G	T	T	T	T	G	T	T	T	T	T	T	T	T	T	T	G	G	T	T	T	T	G	T	T	T	T	T	T	ESC_CD1791AA_AS_00118	S
ESC_CD1791AA_AS_NODE_1_length_407784_cov_21.314294	109258	C	C	C	C	C	C	C	C	C	C	T	C	C	C	C	C	C	C	C	C	C	C	T	C	C	C	C	C	C	C	C	C	C	C	ESC_CD1791AA_AS_00118	S
ESC_CD1791AA_AS_NODE_1_length_407784_cov_21.314294	109297	C	A	A	C	C	A	C	A	C	A	C	C	A	C	A	C	C	C	A	C	A	A	C	A	C	A	A	A	A	C	C	C	A	A	ESC_CD1791AA_AS_00118	S
ESC_CD1791AA_AS_NODE_1_length_407784_cov_21.314294	109303	C	C	C	C	C	C	C	C	C	C	C	C	C	C	C	C	C	C	C	C	C	C	C	C	C	C	C	C	C	C	C	C	C	T	ESC_CD1791AA_AS_00118	S
ESC_CD1791AA_AS_NODE_1_length_407784_cov_21.314294	109312	G	C	C	G	G	G	G	G	G	C	G	G	G	G	G	G	G	G	G	G	C	G	G	G	G	C	C	G	C	G	G	G	C	G	ESC_CD1791AA_AS_00118	S
ESC_CD1791AA_AS_NODE_1_length_407784_cov_21.314294	109315	C	C	C	C	C	T	C	C	C	C	C	C	C	C	C	C	C	C	C	C	C	T	C	C	C	C	C	T	C	C	C	C	C	T	ESC_CD1791AA_AS_00118	S
ESC_CD1791AA_AS_NODE_1_length_407784_cov_21.314294	109349	G	G	T	G	G	G	G	G	G	T	G	G	G	G	G	G	G	G	G	G	T	G	G	G	G	G	T	G	G	G	G	G	T	G	ESC_CD1791AA_AS_00118	NS
ESC_CD1791AA_AS_NODE_1_length_407784_cov_21.314294	109351	C	C	C	C	C	C	C	C	C	C	C	C	C	C	C	C	C	C	C	C	C	C	C	C	C	C	C	C	C	C	C	C	C	T	ESC_CD1791AA_AS_00118	S
ESC_CD1791AA_AS_NODE_1_length_407784_cov_21.314294	109372	G	A	G	G	G	G	G	G	G	G	G	G	G	G	G	G	G	G	G	G	G	G	G	G	G	G	G	G	G	G	G	G	G	G	ESC_CD1791AA_AS_00118	S
ESC_CD1791AA_AS_NODE_1_length_407784_cov_21.314294	109384	C	T	T	C	C	C	C	C	C	T	C	C	C	C	C	C	C	C	C	C	T	C	C	C	C	T	T	C	T	C	C	C	T	C	ESC_CD1791AA_AS_00118	S
ESC_CD1791AA_AS_NODE_1_length_407784_cov_21.314294	109390	A	G	G	A	A	G	A	A	A	G	A	A	A	A	A	A	A	A	A	A	G	G	A	A	A	G	G	G	G	A	A	A	G	G	ESC_CD1791AA_AS_00118	S
ESC_CD1791AA_AS_NODE_1_length_407784_cov_21.314294	109398	A	A	A	A	A	A	A	G	A	A	G	A	G	A	G	A	A	A	G	A	A	A	G	G	A	A	A	A	A	A	A	A	A	A	ESC_CD1791AA_AS_00118	NS
ESC_CD1791AA_AS_NODE_1_length_407784_cov_21.314294	109400	A	G	G	A	A	G	A	G	A	G	G	A	G	A	G	A	A	A	G	A	G	G	G	G	A	G	G	G	G	A	A	A	G	G	ESC_CD1791AA_AS_00118	NS
ESC_CD1791AA_AS_NODE_1_length_407784_cov_21.314294	109408	C	C	T	C	C	C	C	C	C	T	C	C	C	C	C	C	C	C	C	C	T	C	C	C	C	C	T	C	C	C	C	C	T	C	ESC_CD1791AA_AS_00118	S
ESC_CD1791AA_AS_NODE_1_length_407784_cov_21.314294	109420	T	C	C	T	T	T	T	T	T	C	T	T	T	T	T	T	T	T	T	T	C	T	T	T	T	C	C	T	C	T	T	T	C	T	ESC_CD1791AA_AS_00118	S
ESC_CD1791AA_AS_NODE_1_length_407784_cov_21.314294	109435	C	C	C	C	C	C	C	C	C	C	T	C	C	C	C	C	C	C	C	C	C	C	T	C	C	C	C	C	C	C	C	C	C	C	ESC_CD1791AA_AS_00118	S
ESC_CD1791AA_AS_NODE_1_length_407784_cov_21.314294	109441	T	T	C	T	T	T	T	T	T	C	T	T	T	T	T	T	T	T	T	T	C	T	T	T	T	T	C	T	T	T	T	T	C	T	ESC_CD1791AA_AS_00118	S
ESC_CD1791AA_AS_NODE_1_length_407784_cov_21.314294	109444	G	G	G	G	G	A	G	G	G	G	G	G	G	G	G	G	G	G	G	G	G	A	G	G	G	G	G	A	G	G	G	G	G	A	ESC_CD1791AA_AS_00118	S
ESC_CD1791AA_AS_NODE_1_length_407784_cov_21.314294	109493	G	G	G	G	G	G	G	A	G	G	G	G	G	G	A	G	G	G	G	G	G	G	G	G	G	G	G	G	G	G	G	G	G	G	ESC_CD1791AA_AS_00118	NS
ESC_CD1791AA_AS_NODE_1_length_407784_cov_21.314294	109507	T	T	T	T	T	T	T	G	T	T	G	G	G	T	G	T	G	T	G	T	T	T	G	G	G	T	T	T	T	G	G	T	T	T	ESC_CD1791AA_AS_00118	S
ESC_CD1791AA_AS_NODE_1_length_407784_cov_21.314294	109510	T	T	T	T	T	C	T	T	T	T	T	T	T	T	T	T	T	T	T	T	T	C	T	T	T	T	T	C	T	T	T	T	T	C	ESC_CD1791AA_AS_00118	S
ESC_CD1791AA_AS_NODE_1_length_407784_cov_21.314294	109518	C	C	C	C	C	C	C	C	C	C	T	C	C	C	C	C	C	C	C	C	C	C	T	C	C	C	C	C	C	C	C	C	C	C	ESC_CD1791AA_AS_00118	NS
ESC_CD1791AA_AS_NODE_1_length_407784_cov_21.314294	109538	A	A	A	A	A	C	A	A	A	A	A	A	A	A	A	A	A	A	A	A	A	C	A	A	A	A	A	C	A	A	A	A	A	C	ESC_CD1791AA_AS_00118	NS
ESC_CD1791AA_AS_NODE_1_length_407784_cov_21.314294	109545	A	G	G	A	A	G	A	G	A	G	G	A	G	A	G	A	A	A	G	A	G	G	G	G	A	G	G	G	G	A	A	A	G	G	ESC_CD1791AA_AS_00118	NS
ESC_CD1791AA_AS_NODE_1_length_407784_cov_21.314294	109546	C	C	C	C	C	T	C	C	C	C	C	C	C	C	C	C	C	C	C	C	C	T	C	C	C	C	C	T	C	C	C	C	C	T	ESC_CD1791AA_AS_00118	NS
ESC_CD1791AA_AS_NODE_1_length_407784_cov_21.314294	109555	G	C	C	G	G	A	G	G	G	C	G	G	G	G	G	G	G	G	G	G	C	A	G	G	G	A	C	A	A	G	G	G	C	A	ESC_CD1791AA_AS_00118	NS
ESC_CD1791AA_AS_NODE_1_length_407784_cov_21.314294	109569	A	C	C	A	A	A	A	A	A	C	A	A	A	A	A	A	A	A	A	A	C	A	A	A	A	C	C	A	C	A	A	A	C	A	ESC_CD1791AA_AS_00118	NS
ESC_CD1791AA_AS_NODE_1_length_407784_cov_21.314294	109576	A	T	T	A	A	T	A	T	A	T	T	A	T	A	T	A	A	A	T	A	T	T	T	T	A	T	T	T	T	A	A	A	T	T	ESC_CD1791AA_AS_00118	S
ESC_CD1791AA_AS_NODE_1_length_407784_cov_21.314294	109577	A	A	A	A	A	A	A	A	A	A	A	A	G	A	A	A	A	A	A	A	A	A	A	G	A	A	A	A	A	A	A	A	A	A	ESC_CD1791AA_AS_00118	NS
ESC_CD1791AA_AS_NODE_1_length_407784_cov_21.314294	109585	C	T	C	C	C	C	C	C	C	C	C	C	C	C	C	C	C	C	C	C	C	C	C	C	C	T	C	C	T	C	C	C	C	C	ESC_CD1791AA_AS_00118	S
ESC_CD1791AA_AS_NODE_1_length_407784_cov_21.314294	109587	C	C	C	C	C	C	C	C	C	C	T	C	C	C	C	C	C	C	C	C	C	C	T	C	C	C	C	C	C	C	C	C	C	C	ESC_CD1791AA_AS_00118	NS
ESC_CD1791AA_AS_NODE_1_length_407784_cov_21.314294	109599	C	T	T	C	C	C	C	C	C	T	C	C	C	C	C	C	C	C	C	C	T	C	C	C	C	C	T	C	C	C	C	C	T	C	ESC_CD1791AA_AS_00118	NS
ESC_CD1791AA_AS_NODE_1_length_407784_cov_21.314294	109606	C	T	T	C	C	C	C	C	C	T	C	C	C	C	C	C	C	C	C	C	T	C	C	C	C	C	T	C	C	C	C	C	T	C	ESC_CD1791AA_AS_00118	S
ESC_CD1791AA_AS_NODE_1_length_407784_cov_21.314294	109615	G	A	A	G	G	G	G	G	G	A	G	G	G	G	G	G	G	G	G	G	A	G	G	G	G	A	A	G	A	G	G	G	A	A	ESC_CD1791AA_AS_00118	S
ESC_CD1791AA_AS_NODE_1_length_407784_cov_21.314294	109618	C	T	T	C	C	C	C	C	C	T	C	C	C	C	C	C	C	C	C	C	T	C	C	C	C	T	T	C	T	C	C	C	T	T	ESC_CD1791AA_AS_00118	S
ESC_CD1791AA_AS_NODE_1_length_407784_cov_21.314294	109623	T	G	G	T	T	T	T	T	T	G	T	T	T	T	T	T	T	T	T	T	G	T	T	T	T	G	G	T	G	T	T	T	G	G	ESC_CD1791AA_AS_00118	NS
ESC_CD1791AA_AS_NODE_1_length_407784_cov_21.314294	109660	G	G	G	G	G	G	G	G	G	G	G	G	T	G	G	G	G	G	G	G	G	G	G	T	G	G	G	G	G	G	G	G	G	G	ESC_CD1791AA_AS_00118	S
ESC_CD1791AA_AS_NODE_1_length_407784_cov_21.314294	109669	G	G	G	G	G	A	G	G	G	G	G	G	G	G	G	G	G	G	G	G	G	A	G	G	G	G	G	A	G	G	G	G	G	G	ESC_CD1791AA_AS_00118	S
ESC_CD1791AA_AS_NODE_1_length_407784_cov_21.314294	109678	T	T	T	T	T	T	T	T	T	T	T	T	T	T	T	T	T	T	T	T	T	T	T	T	T	C	T	T	C	T	T	T	T	T	ESC_CD1791AA_AS_00118	S
ESC_CD1791AA_AS_NODE_1_length_407784_cov_21.314294	109690	G	G	G	G	G	G	G	G	G	G	A	G	G	G	G	G	G	G	G	G	G	G	A	G	G	G	G	G	G	G	G	G	G	G	ESC_CD1791AA_AS_00118	S
ESC_CD1791AA_AS_NODE_1_length_407784_cov_21.314294	109693	A	C	C	A	A	A	A	A	A	C	A	A	A	A	A	A	A	A	A	A	C	A	A	A	A	C	C	A	C	A	A	A	C	A	ESC_CD1791AA_AS_00118	S
ESC_CD1791AA_AS_NODE_1_length_407784_cov_21.314294	109726	C	A	A	C	C	G	C	C	C	A	C	C	C	C	C	C	C	C	C	C	A	G	C	C	C	A	A	G	A	C	C	C	A	A	ESC_CD1791AA_AS_00118	S
ESC_CD1791AA_AS_NODE_1_length_407784_cov_21.314294	109729	T	G	G	T	T	G	T	G	T	G	G	T	G	T	G	T	T	T	G	T	G	G	G	G	T	G	G	G	G	T	T	T	G	G	ESC_CD1791AA_AS_00118	S
ESC_CD1791AA_AS_NODE_1_length_407784_cov_21.314294	109733	A	A	A	A	A	G	A	A	A	A	A	A	A	A	A	A	A	A	A	A	A	G	A	A	A	A	A	G	A	A	A	A	A	A	ESC_CD1791AA_AS_00118	NS
ESC_CD1791AA_AS_NODE_1_length_407784_cov_21.314294	109756	A	A	A	A	A	G	A	A	A	A	A	A	A	A	A	A	A	A	A	A	A	G	A	A	A	A	A	G	A	A	A	A	A	A	ESC_CD1791AA_AS_00118	S
ESC_CD1791AA_AS_NODE_1_length_407784_cov_21.314294	109786	A	G	A	A	A	A	A	A	A	A	A	A	A	A	A	A	A	A	A	A	A	A	A	A	A	G	A	A	G	A	A	A	A	A	ESC_CD1791AA_AS_00118	S
ESC_CD1791AA_AS_NODE_1_length_407784_cov_21.314294	109792	T	G	T	T	T	T	T	T	T	T	T	T	T	T	T	T	T	T	T	T	T	T	T	T	T	G	T	T	G	T	T	T	T	T	ESC_CD1791AA_AS_00118	S
ESC_CD1791AA_AS_NODE_1_length_407784_cov_21.314294	109794	C	C	C	C	C	T	C	C	C	C	C	C	C	C	C	C	C	C	C	C	C	T	C	C	C	C	C	T	C	C	C	C	C	C	ESC_CD1791AA_AS_00118	NS
ESC_CD1791AA_AS_NODE_1_length_407784_cov_21.314294	109798	T	T	A	T	T	T	T	T	T	A	T	T	T	T	T	T	T	T	T	T	A	T	T	T	T	T	A	T	T	T	T	T	A	T	ESC_CD1791AA_AS_00118	S
ESC_CD1791AA_AS_NODE_1_length_407784_cov_21.314294	109800	C	T	C	C	C	C	C	C	C	C	C	C	C	C	C	C	C	C	C	C	C	C	C	C	C	T	C	C	T	C	C	C	C	C	ESC_CD1791AA_AS_00118	NS
ESC_CD1791AA_AS_NODE_1_length_407784_cov_21.314294	109805	C	C	T	C	C	C	C	C	C	T	C	C	C	C	C	C	C	C	C	C	T	C	C	C	C	C	T	C	C	C	C	C	T	C	ESC_CD1791AA_AS_00118	NS
ESC_CD1791AA_AS_NODE_1_length_407784_cov_21.314294	109809	C	C	C	C	C	T	C	C	C	C	C	C	G	C	C	C	C	C	C	C	C	T	C	G	C	C	C	T	C	C	C	C	C	C	ESC_CD1791AA_AS_00118	NS
ESC_CD1791AA_AS_NODE_1_length_407784_cov_21.314294	109819	C	C	C	C	C	T	C	C	C	C	C	C	C	C	C	C	C	C	C	C	C	T	C	C	C	C	C	T	C	C	C	C	C	C	ESC_CD1791AA_AS_00118	S
ESC_CD1791AA_AS_NODE_1_length_407784_cov_21.314294	109828	G	G	A	G	G	G	G	G	G	A	G	G	G	G	G	G	G	G	G	G	A	G	G	G	G	G	A	G	G	G	G	G	A	G	ESC_CD1791AA_AS_00118	S
ESC_CD1791AA_AS_NODE_1_length_407784_cov_21.314294	109829	C	C	C	C	C	T	C	C	C	C	C	C	T	C	C	C	C	C	C	C	C	T	C	T	C	C	C	T	C	C	C	C	C	C	ESC_CD1791AA_AS_00118	S
ESC_CD1791AA_AS_NODE_1_length_407784_cov_21.314294	109852	T	T	T	T	T	C	T	T	T	T	T	T	T	T	T	T	T	T	T	T	T	C	T	T	T	T	T	C	T	T	T	T	T	T	ESC_CD1791AA_AS_00118	S
ESC_CD1791AA_AS_NODE_1_length_407784_cov_21.314294	109855	C	C	C	C	C	T	C	C	C	C	C	C	C	C	C	C	C	C	C	C	C	T	C	C	C	C	C	T	C	C	C	C	C	C	ESC_CD1791AA_AS_00118	S
ESC_CD1791AA_AS_NODE_1_length_407784_cov_21.314294	109857	A	A	A	A	A	A	A	A	A	A	A	A	A	A	A	A	A	A	A	A	A	A	A	A	A	G	A	A	G	A	A	A	A	A	ESC_CD1791AA_AS_00118	NS
ESC_CD1791AA_AS_NODE_1_length_407784_cov_21.314294	109858	T	T	T	T	T	C	T	T	T	T	T	T	T	T	T	T	T	T	T	T	T	C	T	T	T	T	T	C	T	T	T	T	T	T	ESC_CD1791AA_AS_00118	S
ESC_CD1791AA_AS_NODE_1_length_407784_cov_21.314294	109867	C	C	C	C	C	T	C	C	C	C	C	C	C	C	C	C	C	C	C	C	C	T	C	C	C	C	C	T	C	C	C	C	C	C	ESC_CD1791AA_AS_00118	S
ESC_CD1791AA_AS_NODE_1_length_407784_cov_21.314294	109873	T	C	C	T	T	C	T	T	T	C	T	T	T	T	T	T	T	T	T	T	C	C	T	T	T	C	C	C	C	T	T	T	C	C	ESC_CD1791AA_AS_00118	S
ESC_CD1791AA_AS_NODE_1_length_407784_cov_21.314294	109876	T	C	C	T	T	C	T	T	T	C	C	T	T	T	T	T	T	T	C	T	C	C	C	T	T	C	C	C	C	T	T	T	C	C	ESC_CD1791AA_AS_00118	S
ESC_CD1791AA_AS_NODE_1_length_407784_cov_21.314294	109882	C	C	C	C	C	G	C	C	C	C	C	C	C	C	C	C	C	C	G	C	C	G	C	C	C	C	C	G	C	C	C	C	C	C	ESC_CD1791AA_AS_00118	S
ESC_CD1791AA_AS_NODE_1_length_407784_cov_21.314294	109892	G	G	G	G	G	G	G	G	G	G	T	G	G	G	G	G	G	G	G	G	G	G	T	G	G	G	G	G	G	G	G	G	G	G	ESC_CD1791AA_AS_00118	NS
ESC_CD1791AA_AS_NODE_1_length_407784_cov_21.314294	109894	C	C	C	C	C	T	C	C	C	C	C	C	C	C	C	C	C	C	T	C	C	T	C	C	C	C	C	T	C	C	C	C	C	C	ESC_CD1791AA_AS_00118	S
ESC_CD1791AA_AS_NODE_1_length_407784_cov_21.314294	109913	G	A	G	G	G	G	G	G	G	G	G	G	G	G	G	G	G	G	G	G	G	G	G	G	G	A	G	G	A	G	G	G	G	A	ESC_CD1791AA_AS_00118	NS
ESC_CD1791AA_AS_NODE_1_length_407784_cov_21.314294	109915	G	A	A	G	G	C	G	G	G	A	A	G	G	G	G	G	G	G	A	G	A	C	A	G	G	A	A	C	A	G	G	G	A	A	ESC_CD1791AA_AS_00118	NS
ESC_CD1791AA_AS_NODE_1_length_407784_cov_21.314294	109921	G	G	G	G	G	C	G	G	G	G	G	G	G	G	G	G	G	G	G	G	G	C	G	G	G	G	G	C	G	G	G	G	G	G	ESC_CD1791AA_AS_00118	S
ESC_CD1791AA_AS_NODE_1_length_407784_cov_21.314294	109924	C	C	C	C	C	T	C	C	C	C	C	C	C	C	C	C	C	C	C	C	C	T	C	C	C	C	C	T	C	C	C	C	C	C	ESC_CD1791AA_AS_00118	S
ESC_CD1791AA_AS_NODE_1_length_407784_cov_21.314294	109927	T	T	T	T	T	C	T	T	T	T	T	T	T	T	T	T	T	T	T	T	T	C	T	T	T	T	T	C	T	T	T	T	T	T	ESC_CD1791AA_AS_00118	S
ESC_CD1791AA_AS_NODE_1_length_407784_cov_21.314294	109942	G	G	T	G	G	G	G	G	G	T	G	G	G	G	G	G	G	G	T	G	T	G	G	G	G	G	T	G	G	G	G	G	T	T	ESC_CD1791AA_AS_00118	S
ESC_CD1791AA_AS_NODE_1_length_407784_cov_21.314294	109945	A	G	G	A	A	G	A	A	A	G	G	A	A	A	A	A	A	A	G	A	G	G	G	A	A	G	G	G	G	A	A	A	G	G	ESC_CD1791AA_AS_00118	S
ESC_CD1791AA_AS_NODE_1_length_407784_cov_21.314294	109981	A	G	G	A	A	G	A	A	A	G	G	A	A	A	A	A	A	A	A	A	G	G	G	A	A	G	G	G	G	A	A	A	G	G	ESC_CD1791AA_AS_00118	S
ESC_CD1791AA_AS_NODE_1_length_407784_cov_21.314294	109990	T	C	C	T	T	C	T	T	T	C	C	T	T	T	T	T	T	T	T	T	C	C	C	T	T	C	C	C	C	T	T	T	C	C	ESC_CD1791AA_AS_00118	S
ESC_CD1791AA_AS_NODE_1_length_407784_cov_21.314294	110003	G	G	G	G	G	G	G	G	G	G	G	G	G	G	G	G	G	G	A	G	G	G	G	G	G	G	G	G	G	G	G	G	G	G	ESC_CD1791AA_AS_00118	NS
ESC_CD1791AA_AS_NODE_1_length_407784_cov_21.314294	110057	A	G	A	A	A	A	A	A	A	A	A	A	A	A	A	A	A	A	A	A	A	A	A	A	A	A	A	A	A	A	A	A	A	A	ESC_CD1791AA_AS_00119	NS
ESC_CD1791AA_AS_NODE_1_length_407784_cov_21.314294	110071	T	T	C	T	T	T	T	T	T	C	T	T	T	T	T	T	T	T	T	T	C	T	T	T	T	T	C	T	T	T	T	T	C	T	ESC_CD1791AA_AS_00119	S
ESC_CD1791AA_AS_NODE_1_length_407784_cov_21.314294	110086	C	T	T	C	C	C	C	C	C	T	C	C	C	C	C	C	C	C	C	C	T	C	C	C	C	T	T	C	T	C	C	C	T	T	ESC_CD1791AA_AS_00119	S
ESC_CD1791AA_AS_NODE_1_length_407784_cov_21.314294	110098	C	G	C	C	C	C	C	C	C	C	C	C	C	C	C	C	C	C	C	C	C	C	C	C	C	G	C	C	G	C	C	C	C	G	ESC_CD1791AA_AS_00119	S
ESC_CD1791AA_AS_NODE_1_length_407784_cov_21.314294	110101	T	A	T	T	T	T	T	T	T	T	T	T	T	T	T	T	T	T	T	T	T	T	T	T	T	A	T	T	A	T	T	T	T	A	ESC_CD1791AA_AS_00119	S
ESC_CD1791AA_AS_NODE_1_length_407784_cov_21.314294	110104	A	G	G	A	A	A	A	A	A	G	G	A	A	A	A	A	A	A	A	A	G	A	G	A	A	G	G	A	G	A	A	A	G	G	ESC_CD1791AA_AS_00119	S
ESC_CD1791AA_AS_NODE_1_length_407784_cov_21.314294	110105	G	A	G	G	G	G	G	G	G	G	G	G	G	G	G	G	G	G	G	G	G	G	G	G	G	A	G	G	A	G	G	G	G	G	ESC_CD1791AA_AS_00119	NS
ESC_CD1791AA_AS_NODE_1_length_407784_cov_21.314294	110125	A	T	T	A	A	A	A	A	A	T	T	A	A	A	A	A	A	A	A	A	T	A	T	A	A	T	T	A	T	A	A	A	T	T	ESC_CD1791AA_AS_00119	S
ESC_CD1791AA_AS_NODE_1_length_407784_cov_21.314294	110132	C	C	T	C	C	C	C	C	C	T	C	C	C	C	C	C	C	C	C	C	T	C	C	C	C	C	T	C	C	C	C	C	T	T	ESC_CD1791AA_AS_00119	S
ESC_CD1791AA_AS_NODE_1_length_407784_cov_21.314294	110134	C	A	A	C	C	C	C	A	C	A	A	C	C	C	A	C	C	C	C	C	A	C	A	C	C	A	A	C	A	C	C	C	A	A	ESC_CD1791AA_AS_00119	S
ESC_CD1791AA_AS_NODE_1_length_407784_cov_21.314294	110137	C	C	T	C	C	C	C	C	C	T	C	C	C	C	C	C	C	C	C	C	T	C	C	C	C	C	T	C	C	C	C	C	T	T	ESC_CD1791AA_AS_00119	S
ESC_CD1791AA_AS_NODE_1_length_407784_cov_21.314294	110152	G	G	G	G	G	G	G	G	G	G	G	G	G	G	G	G	G	G	G	G	G	G	G	G	G	A	G	G	A	G	G	G	G	G	ESC_CD1791AA_AS_00119	S
ESC_CD1791AA_AS_NODE_1_length_407784_cov_21.314294	110158	C	C	C	C	C	C	C	C	C	C	T	C	C	C	C	C	C	C	C	C	C	C	T	C	C	C	C	C	C	C	C	C	C	C	ESC_CD1791AA_AS_00119	S
ESC_CD1791AA_AS_NODE_1_length_407784_cov_21.314294	110161	T	C	C	T	T	T	T	T	T	C	C	T	T	T	T	T	T	T	T	T	C	T	C	T	T	C	C	T	C	T	T	T	C	C	ESC_CD1791AA_AS_00119	S
ESC_CD1791AA_AS_NODE_1_length_407784_cov_21.314294	110167	C	T	T	C	C	C	C	C	C	T	C	C	C	C	C	C	C	C	C	C	T	C	C	C	C	T	T	C	T	C	C	C	T	T	ESC_CD1791AA_AS_00119	S
ESC_CD1791AA_AS_NODE_1_length_407784_cov_21.314294	110171	A	A	A	A	A	A	A	A	A	A	A	T	A	A	A	A	T	A	A	A	A	A	A	A	T	A	A	A	A	T	T	A	A	A	ESC_CD1791AA_AS_00119	NS
ESC_CD1791AA_AS_NODE_1_length_407784_cov_21.314294	110173	C	T	C	C	C	C	C	C	C	C	C	C	C	C	C	C	C	C	C	C	C	C	C	C	C	C	C	C	C	C	C	C	C	C	ESC_CD1791AA_AS_00119	S
ESC_CD1791AA_AS_NODE_1_length_407784_cov_21.314294	110179	A	C	A	A	A	A	A	A	A	A	C	A	A	A	A	A	A	A	A	A	A	A	C	A	A	C	A	A	C	A	A	A	A	C	ESC_CD1791AA_AS_00119	S
ESC_CD1791AA_AS_NODE_1_length_407784_cov_21.314294	110182	T	T	T	T	T	T	T	C	T	T	T	T	T	T	C	T	T	T	T	T	T	T	T	T	T	T	T	T	T	T	T	T	T	T	ESC_CD1791AA_AS_00119	S
ESC_CD1791AA_AS_NODE_1_length_407784_cov_21.314294	110230	A	G	G	A	A	G	A	G	A	G	A	A	A	A	G	A	A	A	A	A	G	G	A	A	A	G	G	G	G	A	A	A	G	G	ESC_CD1791AA_AS_00119	S
ESC_CD1791AA_AS_NODE_1_length_407784_cov_21.314294	110248	A	A	G	A	A	A	A	A	A	G	A	A	A	A	A	A	A	A	A	A	G	A	A	A	A	A	G	A	A	A	A	A	G	A	ESC_CD1791AA_AS_00119	S
ESC_CD1791AA_AS_NODE_1_length_407784_cov_21.314294	110251	C	C	C	C	C	C	C	C	C	C	T	C	C	C	C	C	C	C	C	C	C	C	T	C	C	C	C	C	C	C	C	C	C	C	ESC_CD1791AA_AS_00119	S
ESC_CD1791AA_AS_NODE_1_length_407784_cov_21.314294	110260	T	C	C	T	T	C	T	C	T	C	C	T	T	T	C	T	T	T	C	T	C	C	C	T	T	C	C	C	C	T	T	T	C	C	ESC_CD1791AA_AS_00119	S
ESC_CD1791AA_AS_NODE_1_length_407784_cov_21.314294	110263	C	C	C	C	C	C	C	C	C	C	C	C	C	C	C	C	C	C	C	C	C	C	C	C	C	A	C	C	A	C	C	C	C	C	ESC_CD1791AA_AS_00119	S
ESC_CD1791AA_AS_NODE_1_length_407784_cov_21.314294	110280	C	C	C	C	C	C	C	C	C	C	T	C	C	C	C	C	C	C	C	C	C	C	T	C	C	C	C	C	C	C	C	C	C	C	ESC_CD1791AA_AS_00119	NS
ESC_CD1791AA_AS_NODE_1_length_407784_cov_21.314294	110300	G	G	G	G	G	G	G	G	G	G	G	G	A	G	G	G	G	G	G	G	G	G	G	A	G	G	G	G	G	G	G	G	G	G	ESC_CD1791AA_AS_00119	NS
ESC_CD1791AA_AS_NODE_1_length_407784_cov_21.314294	110302	G	G	G	G	G	G	G	G	G	G	G	G	G	G	G	G	G	G	A	G	G	G	G	G	G	G	G	G	G	G	G	G	G	G	ESC_CD1791AA_AS_00119	S
ESC_CD1791AA_AS_NODE_1_length_407784_cov_21.314294	110323	G	G	G	G	G	G	G	G	G	G	G	G	G	G	G	G	G	G	A	G	G	G	G	G	G	G	G	G	G	G	G	G	G	G	ESC_CD1791AA_AS_00119	S
ESC_CD1791AA_AS_NODE_1_length_407784_cov_21.314294	110357	G	G	G	G	G	G	G	G	G	G	G	G	A	G	G	G	G	G	G	G	G	G	G	A	G	G	G	G	G	G	G	G	G	G	ESC_CD1791AA_AS_00119	NS
ESC_CD1791AA_AS_NODE_1_length_407784_cov_21.314294	110358	C	C	C	C	C	C	C	C	C	C	C	C	C	C	C	C	C	C	C	C	C	C	C	C	C	T	C	C	T	C	C	C	C	T	ESC_CD1791AA_AS_00119	NS
ESC_CD1791AA_AS_NODE_1_length_407784_cov_21.314294	110359	G	G	G	G	G	A	G	G	G	G	G	G	G	G	G	G	G	G	G	G	G	A	G	G	G	G	G	A	G	G	G	G	G	G	ESC_CD1791AA_AS_00119	S
ESC_CD1791AA_AS_NODE_1_length_407784_cov_21.314294	110368	T	T	T	T	T	T	T	A	T	T	T	T	T	T	A	T	T	T	T	T	T	T	T	T	T	T	T	T	T	T	T	T	T	T	ESC_CD1791AA_AS_00119	S
ESC_CD1791AA_AS_NODE_1_length_407784_cov_21.314294	110380	C	C	C	C	C	C	C	C	C	C	C	C	C	C	C	C	C	C	T	C	C	C	C	C	C	C	C	C	C	C	C	C	C	C	ESC_CD1791AA_AS_00119	S
ESC_CD1791AA_AS_NODE_1_length_407784_cov_21.314294	110401	A	A	A	A	A	A	A	A	A	A	A	A	A	A	A	A	A	A	G	A	A	A	A	A	A	A	A	A	A	A	A	A	A	A	ESC_CD1791AA_AS_00119	S
ESC_CD1791AA_AS_NODE_1_length_407784_cov_21.314294	110404	G	A	A	G	G	A	G	A	G	A	A	G	A	G	A	G	G	G	A	G	A	A	A	A	G	A	A	A	A	G	G	G	A	A	ESC_CD1791AA_AS_00119	S
ESC_CD1791AA_AS_NODE_1_length_407784_cov_21.314294	110425	G	A	G	G	G	G	G	G	G	G	G	G	G	G	G	G	G	G	G	G	G	G	G	G	G	A	G	G	A	G	G	G	G	G	ESC_CD1791AA_AS_00119	S
ESC_CD1791AA_AS_NODE_1_length_407784_cov_21.314294	110431	T	C	C	T	T	T	T	C	T	C	C	T	C	T	C	T	T	T	C	T	C	T	C	C	T	C	C	T	C	T	T	T	C	C	ESC_CD1791AA_AS_00119	S
ESC_CD1791AA_AS_NODE_1_length_407784_cov_21.314294	110436	G	G	A	G	G	G	G	G	G	A	G	G	G	G	G	G	G	G	G	G	A	G	G	G	G	G	A	G	G	G	G	G	A	G	ESC_CD1791AA_AS_00119	NS
ESC_CD1791AA_AS_NODE_1_length_407784_cov_21.314294	110437	T	T	T	T	T	T	T	T	T	T	T	T	C	T	T	T	T	T	C	T	T	T	T	C	T	C	T	T	C	T	T	T	T	T	ESC_CD1791AA_AS_00119	S
ESC_CD1791AA_AS_NODE_1_length_407784_cov_21.314294	110443	T	T	T	T	T	T	T	T	T	T	T	T	C	T	T	T	T	T	C	T	T	T	T	C	T	C	T	T	C	T	T	T	T	T	ESC_CD1791AA_AS_00119	S
ESC_CD1791AA_AS_NODE_1_length_407784_cov_21.314294	110461	G	G	G	G	G	G	G	G	G	G	G	G	G	G	G	G	G	G	T	G	G	G	G	G	G	G	G	G	G	G	G	G	G	G	ESC_CD1791AA_AS_00119	S
ESC_CD1791AA_AS_NODE_1_length_407784_cov_21.314294	110464	C	C	C	C	C	C	C	C	C	C	C	C	T	C	C	C	C	C	T	C	C	C	C	T	C	C	C	C	C	C	C	C	C	C	ESC_CD1791AA_AS_00119	S
ESC_CD1791AA_AS_NODE_1_length_407784_cov_21.314294	110479	T	T	T	T	T	T	T	T	T	T	T	T	A	T	T	T	T	T	A	T	T	T	T	A	T	T	T	T	T	T	T	T	T	T	ESC_CD1791AA_AS_00119	S
ESC_CD1791AA_AS_NODE_1_length_407784_cov_21.314294	110482	C	C	C	C	C	C	C	C	C	C	C	C	C	C	C	C	C	C	C	C	C	C	C	C	C	T	C	C	T	C	C	C	C	C	ESC_CD1791AA_AS_00119	S
ESC_CD1791AA_AS_NODE_1_length_407784_cov_21.314294	110491	C	T	T	C	C	A	C	C	C	T	A	C	C	C	C	C	C	C	C	C	T	A	A	C	C	T	T	A	T	C	C	C	T	C	ESC_CD1791AA_AS_00119	S
ESC_CD1791AA_AS_NODE_1_length_407784_cov_21.314294	110527	G	G	G	G	G	G	G	G	G	G	G	G	G	G	G	G	G	G	A	G	G	G	G	G	G	G	G	G	G	G	G	G	G	G	ESC_CD1791AA_AS_00119	S
ESC_CD1791AA_AS_NODE_1_length_407784_cov_21.314294	110542	C	C	C	C	C	C	C	C	C	C	C	C	C	C	C	C	C	C	C	C	C	C	C	C	C	C	C	C	C	C	C	C	C	A	ESC_CD1791AA_AS_00119	NS
ESC_CD1791AA_AS_NODE_1_length_407784_cov_21.314294	110545	G	G	G	G	G	G	G	C	G	G	T	G	G	G	C	G	G	G	G	G	G	G	T	G	G	G	G	G	G	G	G	G	G	G	ESC_CD1791AA_AS_00119	S
ESC_CD1791AA_AS_NODE_1_length_407784_cov_21.314294	110552	G	G	G	G	G	G	G	A	G	G	G	G	G	G	G	G	G	G	G	G	G	G	G	G	G	G	G	G	G	G	G	G	G	G	ESC_CD1791AA_AS_00119	NS
ESC_CD1791AA_AS_NODE_1_length_407784_cov_21.314294	110587	G	A	A	G	G	G	G	G	G	A	G	G	G	G	G	G	G	G	G	G	A	G	G	G	G	A	A	G	A	G	G	G	A	G	ESC_CD1791AA_AS_00119	S
ESC_CD1791AA_AS_NODE_1_length_407784_cov_21.314294	110590	A	G	G	A	A	A	A	A	A	G	A	A	G	A	A	A	A	A	A	A	G	A	A	G	A	G	G	A	G	A	A	A	G	A	ESC_CD1791AA_AS_00119	S
ESC_CD1791AA_AS_NODE_1_length_407784_cov_21.314294	110626	A	A	G	A	A	A	A	A	A	G	A	A	A	A	A	A	A	A	A	A	G	A	A	A	A	A	G	A	A	A	A	A	G	A	ESC_CD1791AA_AS_00119	S
ESC_CD1791AA_AS_NODE_1_length_407784_cov_21.314294	110632	G	G	C	G	G	G	G	G	G	C	G	G	G	G	G	G	G	G	G	G	C	G	G	G	G	G	C	G	G	G	G	G	C	G	ESC_CD1791AA_AS_00119	S
ESC_CD1791AA_AS_NODE_1_length_407784_cov_21.314294	110647	C	C	T	C	C	C	C	C	C	T	C	C	C	C	C	C	C	C	C	C	T	C	C	C	C	C	T	C	C	C	C	C	T	C	ESC_CD1791AA_AS_00119	S
ESC_CD1791AA_AS_NODE_1_length_407784_cov_21.314294	110674	C	C	T	C	C	C	C	C	C	T	C	C	C	C	C	C	C	C	C	C	T	C	C	C	C	C	T	C	C	C	C	C	T	C	ESC_CD1791AA_AS_00119	S
ESC_CD1791AA_AS_NODE_1_length_407784_cov_21.314294	110679	T	T	T	T	T	T	T	T	T	T	T	T	T	T	T	T	T	T	C	T	T	T	T	T	T	T	T	T	T	T	T	T	T	T	ESC_CD1791AA_AS_00119	NS
ESC_CD1791AA_AS_NODE_1_length_407784_cov_21.314294	110680	T	T	G	T	T	T	T	T	T	G	T	T	T	T	T	T	T	T	T	T	G	T	T	T	T	G	G	T	G	T	T	T	G	T	ESC_CD1791AA_AS_00119	S
ESC_CD1791AA_AS_NODE_1_length_407784_cov_21.314294	110687	C	C	T	C	C	C	C	C	C	T	C	C	C	C	C	C	C	C	C	C	T	C	C	C	C	C	T	C	C	C	C	C	T	C	ESC_CD1791AA_AS_00119	S
ESC_CD1791AA_AS_NODE_1_length_407784_cov_21.314294	110695	A	G	C	A	A	G	A	G	A	C	G	A	G	A	G	A	A	A	G	A	C	G	G	G	A	G	C	G	G	A	A	A	C	G	ESC_CD1791AA_AS_00119	S
ESC_CD1791AA_AS_NODE_1_length_407784_cov_21.314294	110710	T	C	T	T	T	T	T	T	T	T	T	T	T	T	T	T	T	T	T	T	T	T	T	T	T	C	T	T	C	T	T	T	T	T	ESC_CD1791AA_AS_00119	S
ESC_CD1791AA_AS_NODE_1_length_407784_cov_21.314294	110713	C	G	C	C	C	C	C	C	C	C	C	C	C	C	C	C	C	C	C	C	C	C	C	C	C	G	C	C	G	C	C	C	C	C	ESC_CD1791AA_AS_00119	S
ESC_CD1791AA_AS_NODE_1_length_407784_cov_21.314294	110714	T	C	T	T	T	T	T	T	T	T	T	T	T	T	T	T	T	T	T	T	T	T	T	T	T	C	T	T	C	T	T	T	T	T	ESC_CD1791AA_AS_00119	S
ESC_CD1791AA_AS_NODE_1_length_407784_cov_21.314294	110716	A	C	A	A	A	G	A	A	A	A	G	A	A	A	A	A	A	A	A	A	A	G	G	A	A	C	A	G	C	A	A	A	A	G	ESC_CD1791AA_AS_00119	S
ESC_CD1791AA_AS_NODE_1_length_407784_cov_21.314294	110743	G	G	A	G	G	G	G	G	G	A	G	G	G	G	G	G	G	G	G	G	A	G	G	G	G	G	A	G	G	G	G	G	A	G	ESC_CD1791AA_AS_00119	S
ESC_CD1791AA_AS_NODE_1_length_407784_cov_21.314294	110788	A	A	A	A	A	C	A	A	A	A	C	A	A	A	A	A	A	A	A	A	A	C	C	A	A	A	A	C	A	A	A	A	A	C	ESC_CD1791AA_AS_00119	S
ESC_CD1791AA_AS_NODE_1_length_407784_cov_21.314294	110809	C	C	C	C	C	C	C	C	C	C	T	C	C	C	C	C	C	C	C	C	C	C	T	C	C	C	C	C	C	C	C	C	C	C	ESC_CD1791AA_AS_00119	S
ESC_CD1791AA_AS_NODE_1_length_407784_cov_21.314294	110810	C	C	C	C	C	C	C	C	C	C	C	C	C	C	C	C	C	C	C	C	C	C	C	C	C	T	C	C	T	C	C	C	C	C	ESC_CD1791AA_AS_00119	NS
ESC_CD1791AA_AS_NODE_1_length_407784_cov_21.314294	110824	C	C	C	C	C	C	C	T	C	C	C	C	C	C	T	C	C	C	C	C	C	C	C	C	C	C	C	C	C	C	C	C	C	C	ESC_CD1791AA_AS_00119	S
ESC_CD1791AA_AS_NODE_1_length_407784_cov_21.314294	110827	A	A	A	A	A	A	A	G	A	A	A	A	C	A	G	A	A	A	G	A	A	A	A	C	A	A	A	A	A	A	A	A	A	C	ESC_CD1791AA_AS_00119	NS
ESC_CD1791AA_AS_NODE_1_length_407784_cov_21.314294	110835	A	G	G	A	A	G	A	A	A	G	G	A	G	A	G	A	A	A	G	A	G	G	G	G	A	G	G	G	G	A	A	A	G	G	ESC_CD1791AA_AS_00119	NS
ESC_CD1791AA_AS_NODE_1_length_407784_cov_21.314294	110836	C	C	C	C	C	C	C	C	C	C	C	C	C	C	C	C	C	C	T	C	C	C	C	C	C	C	C	C	C	C	C	C	C	C	ESC_CD1791AA_AS_00119	NS
ESC_CD1791AA_AS_NODE_1_length_407784_cov_21.314294	110842	T	T	T	T	T	T	T	T	T	T	T	T	T	T	T	T	T	T	T	T	T	T	T	T	T	T	T	T	T	T	T	T	T	C	ESC_CD1791AA_AS_00119	S
ESC_CD1791AA_AS_NODE_1_length_407784_cov_21.314294	110857	G	A	A	G	G	G	G	G	G	A	G	G	G	G	G	G	G	G	G	G	A	G	G	G	G	A	A	G	A	G	G	G	A	C	ESC_CD1791AA_AS_00119	S
ESC_CD1791AA_AS_NODE_1_length_407784_cov_21.314294	110860	G	G	G	G	G	G	G	G	G	G	G	G	G	G	G	G	G	G	G	G	G	G	G	G	G	G	G	G	G	G	G	G	G	A	ESC_CD1791AA_AS_00119	S
ESC_CD1791AA_AS_NODE_1_length_407784_cov_21.314294	110869	C	C	C	C	C	C	C	C	C	C	C	C	C	C	C	C	C	C	C	C	C	C	C	C	C	C	C	C	C	C	C	C	C	T	ESC_CD1791AA_AS_00119	S
ESC_CD1791AA_AS_NODE_1_length_407784_cov_21.314294	110875	C	T	C	C	C	C	C	C	C	C	C	C	C	C	C	C	C	C	C	C	C	C	C	C	C	T	C	C	T	C	C	C	C	C	ESC_CD1791AA_AS_00119	S
ESC_CD1791AA_AS_NODE_1_length_407784_cov_21.314294	110881	A	A	A	A	A	A	A	A	A	A	A	A	A	A	A	A	A	A	A	A	A	A	A	A	A	A	A	A	A	A	A	A	A	G	ESC_CD1791AA_AS_00119	S
ESC_CD1791AA_AS_NODE_1_length_407784_cov_21.314294	110882	C	C	C	C	C	C	C	C	C	C	C	C	C	C	C	C	C	C	C	C	C	C	C	C	C	C	C	C	C	C	C	C	C	T	ESC_CD1791AA_AS_00119	S
ESC_CD1791AA_AS_NODE_1_length_407784_cov_21.314294	110896	T	T	T	T	T	T	T	T	T	T	C	T	T	T	T	T	T	T	T	T	T	T	C	T	T	T	T	T	T	T	T	T	T	T	ESC_CD1791AA_AS_00119	S
ESC_CD1791AA_AS_NODE_1_length_407784_cov_21.314294	110902	T	T	T	T	T	T	T	T	T	T	T	T	T	T	T	T	T	T	T	T	T	T	T	T	T	T	T	T	T	T	T	T	T	C	ESC_CD1791AA_AS_00119	S
ESC_CD1791AA_AS_NODE_1_length_407784_cov_21.314294	110906	C	C	C	C	C	C	C	C	C	C	C	C	C	C	C	C	C	C	C	C	C	C	C	C	C	C	C	C	C	C	C	C	C	T	ESC_CD1791AA_AS_00119	S
ESC_CD1791AA_AS_NODE_1_length_407784_cov_21.314294	110912	A	A	A	A	A	A	A	A	A	A	A	A	A	A	A	A	A	A	A	A	A	A	A	A	A	A	A	A	A	A	A	A	A	G	ESC_CD1791AA_AS_00119	NS
ESC_CD1791AA_AS_NODE_1_length_407784_cov_21.314294	110913	C	C	C	C	C	C	C	C	C	C	C	C	C	C	C	C	C	C	C	C	C	C	C	C	C	C	C	C	C	C	C	C	C	T	ESC_CD1791AA_AS_00119	NS
ESC_CD1791AA_AS_NODE_1_length_407784_cov_21.314294	110920	C	C	C	C	C	C	C	C	C	C	C	C	C	C	C	C	C	C	T	C	C	C	C	C	C	C	C	C	C	C	C	C	C	T	ESC_CD1791AA_AS_00119	S
ESC_CD1791AA_AS_NODE_1_length_407784_cov_21.314294	110923	A	A	A	A	A	A	A	A	A	A	A	A	A	A	A	A	A	A	A	A	A	A	A	A	A	A	A	A	A	A	A	A	A	G	ESC_CD1791AA_AS_00119	S
ESC_CD1791AA_AS_NODE_1_length_407784_cov_21.314294	110932	A	A	A	A	A	A	A	A	A	A	A	A	A	A	A	A	A	A	A	A	A	A	A	A	A	A	A	A	A	A	A	A	A	G	ESC_CD1791AA_AS_00119	S
ESC_CD1791AA_AS_NODE_1_length_407784_cov_21.314294	110934	T	T	T	T	T	T	T	T	T	T	T	T	T	T	T	T	T	T	T	T	T	T	T	T	T	T	T	T	T	T	T	T	T	C	ESC_CD1791AA_AS_00119	NS
ESC_CD1791AA_AS_NODE_1_length_407784_cov_21.314294	110935	G	G	G	G	G	G	G	G	G	G	G	G	G	G	G	G	G	G	G	G	G	G	G	G	G	G	G	G	G	G	G	G	G	C	ESC_CD1791AA_AS_00119	NS
ESC_CD1791AA_AS_NODE_1_length_407784_cov_21.314294	110941	T	T	T	T	T	T	T	T	T	T	T	T	T	T	T	T	T	T	T	T	T	T	T	T	T	T	T	T	T	T	T	T	T	G	ESC_CD1791AA_AS_00119	S
ESC_CD1791AA_AS_NODE_1_length_407784_cov_21.314294	110953	T	T	T	T	T	C	T	C	T	T	T	T	T	T	C	T	T	T	C	T	T	C	T	T	T	T	T	C	T	T	T	T	T	C	ESC_CD1791AA_AS_00119	S
ESC_CD1791AA_AS_NODE_1_length_407784_cov_21.314294	112433	G	G	G	G	G	G	G	G	G	G	G	G	G	G	G	G	G	G	G	G	G	G	G	G	G	G	G	G	G	G	G	G	G	A	ESC_CD1791AA_AS_00119	NS
ESC_CD1791AA_AS_NODE_1_length_407784_cov_21.314294	112435	C	C	C	C	C	C	C	C	C	C	C	C	T	C	C	C	C	C	T	C	C	C	C	T	C	C	C	C	C	C	C	C	C	C	ESC_CD1791AA_AS_00119	S
ESC_CD1791AA_AS_NODE_1_length_407784_cov_21.314294	112438	T	T	T	T	T	T	T	T	T	T	T	T	C	T	T	T	T	T	C	T	T	T	T	C	T	T	T	T	T	T	T	T	T	T	ESC_CD1791AA_AS_00119	S
ESC_CD1791AA_AS_NODE_1_length_407784_cov_21.314294	112441	A	G	G	A	A	A	A	G	A	G	A	A	A	A	G	A	A	A	A	A	G	A	A	A	A	G	G	A	G	A	A	A	G	G	ESC_CD1791AA_AS_00119	S
ESC_CD1791AA_AS_NODE_1_length_407784_cov_21.314294	112443	C	T	T	C	C	C	C	C	C	T	C	C	C	C	C	C	C	C	C	C	T	C	C	C	C	T	T	C	T	C	C	C	T	C	ESC_CD1791AA_AS_00119	NS
ESC_CD1791AA_AS_NODE_1_length_407784_cov_21.314294	112456	G	G	G	G	G	G	G	G	G	G	G	G	A	G	G	G	G	G	A	G	G	G	G	A	G	G	G	G	G	G	G	G	G	G	ESC_CD1791AA_AS_00119	S
ESC_CD1791AA_AS_NODE_1_length_407784_cov_21.314294	112463	C	C	C	C	C	C	C	C	C	C	C	C	A	C	C	C	C	C	A	C	C	C	C	A	C	C	C	C	C	C	C	C	C	C	ESC_CD1791AA_AS_00119	NS
ESC_CD1791AA_AS_NODE_1_length_407784_cov_21.314294	112468	A	A	A	A	A	A	A	A	A	A	A	A	T	A	A	A	A	A	T	A	A	A	A	T	A	A	A	A	A	A	A	A	A	A	ESC_CD1791AA_AS_00119	S
ESC_CD1791AA_AS_NODE_1_length_407784_cov_21.314294	112472	G	G	A	G	G	G	G	A	G	A	G	G	G	G	A	G	G	G	G	G	A	G	G	G	G	G	A	G	G	G	G	G	A	G	ESC_CD1791AA_AS_00119	NS
ESC_CD1791AA_AS_NODE_1_length_407784_cov_21.314294	112480	G	A	A	G	G	A	G	A	G	A	A	G	G	G	A	G	G	G	G	G	A	A	A	G	G	A	A	A	A	G	G	G	A	A	ESC_CD1791AA_AS_00119	S
ESC_CD1791AA_AS_NODE_1_length_407784_cov_21.314294	112486	C	C	C	C	C	C	C	A	C	C	C	C	A	C	A	C	C	C	A	C	C	C	C	A	C	C	C	C	C	C	C	C	C	C
ESC_CD1791AA_AS_NODE_1_length_407784_cov_21.314294	112489	G	G	A	G	G	G	G	G	G	A	G	G	G	G	G	G	G	G	G	G	A	G	G	G	G	G	A	G	G	G	G	G	A	G
ESC_CD1791AA_AS_NODE_1_length_407784_cov_21.314294	112492	T	A	A	T	T	A	T	T	T	A	A	T	T	T	T	T	T	T	T	T	A	A	A	T	T	A	A	A	A	T	T	T	A	A
ESC_CD1791AA_AS_NODE_1_length_407784_cov_21.314294	112675	G	G	G	G	G	G	G	A	G	G	G	G	G	G	A	G	G	G	G	G	G	G	G	G	G	G	G	G	G	G	G	G	G	G	ESC_CD1791AA_AS_00120	S
ESC_CD1791AA_AS_NODE_1_length_407784_cov_21.314294	112684	T	C	C	T	T	T	T	T	T	C	T	T	C	T	T	T	T	T	C	T	C	T	T	C	T	C	C	T	C	T	T	T	C	T	ESC_CD1791AA_AS_00120	S
ESC_CD1791AA_AS_NODE_1_length_407784_cov_21.314294	112687	C	A	A	C	C	C	C	C	C	A	C	C	A	C	C	C	C	C	A	C	A	C	C	A	C	A	A	C	A	C	C	C	A	C	ESC_CD1791AA_AS_00120	S
ESC_CD1791AA_AS_NODE_1_length_407784_cov_21.314294	112699	C	C	C	C	C	A	C	A	C	C	A	C	A	C	A	C	C	C	A	C	C	A	A	A	C	C	C	A	C	C	C	C	C	A	ESC_CD1791AA_AS_00120	S
ESC_CD1791AA_AS_NODE_1_length_407784_cov_21.314294	112702	C	C	C	C	C	C	C	T	C	C	T	C	T	C	T	C	C	C	T	C	C	T	T	T	C	C	C	T	C	C	C	C	C	T	ESC_CD1791AA_AS_00120	S
ESC_CD1791AA_AS_NODE_1_length_407784_cov_21.314294	112705	T	T	T	T	T	C	T	C	T	T	C	T	C	T	C	T	T	T	C	T	T	C	C	C	T	C	T	C	C	T	T	T	T	C	ESC_CD1791AA_AS_00120	S
ESC_CD1791AA_AS_NODE_1_length_407784_cov_21.314294	112710	C	C	C	C	C	T	C	T	C	C	T	C	T	C	T	C	C	C	T	C	C	T	T	T	C	C	C	T	C	C	C	C	C	T	ESC_CD1791AA_AS_00120	NS
ESC_CD1791AA_AS_NODE_1_length_407784_cov_21.314294	112720	T	C	C	T	T	T	T	T	T	C	T	T	T	T	T	T	T	T	T	T	C	T	T	T	T	C	C	T	C	T	T	T	C	C	ESC_CD1791AA_AS_00120	S
ESC_CD1791AA_AS_NODE_1_length_407784_cov_21.314294	112729	G	A	A	G	G	G	G	G	G	A	G	G	G	G	G	G	G	G	G	G	A	G	G	G	G	A	A	G	A	G	G	G	A	G	ESC_CD1791AA_AS_00120	S
ESC_CD1791AA_AS_NODE_1_length_407784_cov_21.314294	112737	C	C	C	C	C	A	C	C	C	C	A	C	A	C	C	C	C	C	A	C	C	A	A	A	C	C	C	A	C	C	C	C	C	C	ESC_CD1791AA_AS_00120	NS
ESC_CD1791AA_AS_NODE_1_length_407784_cov_21.314294	112741	C	A	A	C	C	A	C	C	C	A	A	C	A	C	C	C	C	C	A	C	A	A	A	A	C	A	A	A	A	C	C	C	A	C	ESC_CD1791AA_AS_00120	S
ESC_CD1791AA_AS_NODE_1_length_407784_cov_21.314294	112744	T	C	C	T	T	C	T	T	T	C	C	T	T	T	T	T	T	T	T	T	C	C	C	T	T	C	C	C	C	T	T	T	C	T	ESC_CD1791AA_AS_00120	S
ESC_CD1791AA_AS_NODE_1_length_407784_cov_21.314294	112747	G	G	G	G	G	G	G	A	G	G	G	G	G	G	A	G	G	G	G	G	G	G	G	G	G	G	G	G	G	G	G	G	G	A	ESC_CD1791AA_AS_00120	S
ESC_CD1791AA_AS_NODE_1_length_407784_cov_21.314294	112750	A	G	G	A	A	A	A	A	A	G	A	A	A	A	A	A	A	A	A	A	G	A	A	A	A	G	G	A	G	A	A	A	G	A	ESC_CD1791AA_AS_00120	S
ESC_CD1791AA_AS_NODE_1_length_407784_cov_21.314294	112762	G	G	G	G	G	A	G	G	G	G	A	G	A	G	G	G	G	G	A	G	G	A	A	A	G	G	G	A	G	G	G	G	G	A	ESC_CD1791AA_AS_00120	S
ESC_CD1791AA_AS_NODE_1_length_407784_cov_21.314294	112771	C	C	C	C	C	C	C	T	C	C	C	C	C	C	T	C	C	C	C	C	C	C	C	C	C	C	C	C	C	C	C	C	C	C	ESC_CD1791AA_AS_00120	S
ESC_CD1791AA_AS_NODE_1_length_407784_cov_21.314294	112780	T	T	T	T	T	T	T	T	T	T	T	T	A	T	T	T	T	T	A	T	T	T	T	A	T	T	T	T	T	T	T	T	T	T	ESC_CD1791AA_AS_00120	S
ESC_CD1791AA_AS_NODE_1_length_407784_cov_21.314294	112783	G	G	G	G	G	A	G	A	G	G	A	G	A	G	A	G	G	G	A	G	G	A	A	A	G	G	G	A	G	G	G	G	G	G	ESC_CD1791AA_AS_00120	S
ESC_CD1791AA_AS_NODE_1_length_407784_cov_21.314294	112792	G	G	G	G	G	G	G	G	G	G	G	G	G	G	G	G	G	G	G	G	G	G	G	G	G	G	G	G	G	G	G	G	G	A	ESC_CD1791AA_AS_00120	S
ESC_CD1791AA_AS_NODE_1_length_407784_cov_21.314294	112794	T	T	T	T	T	T	T	T	T	T	T	T	A	T	T	T	T	T	A	T	T	T	T	A	T	T	T	T	T	T	T	T	T	T	ESC_CD1791AA_AS_00120	NS
ESC_CD1791AA_AS_NODE_1_length_407784_cov_21.314294	112801	C	T	C	C	C	C	C	T	C	C	C	C	C	C	T	C	C	C	C	C	C	C	C	C	C	T	C	C	T	C	C	C	C	C	ESC_CD1791AA_AS_00120	S
ESC_CD1791AA_AS_NODE_1_length_407784_cov_21.314294	112802	G	G	G	G	G	G	G	G	G	G	G	G	A	G	G	G	G	G	A	G	G	G	G	A	G	G	G	G	G	G	G	G	G	G	ESC_CD1791AA_AS_00120	NS
ESC_CD1791AA_AS_NODE_1_length_407784_cov_21.314294	112810	G	A	A	G	G	A	G	G	G	A	A	G	G	G	G	G	G	G	G	G	A	A	A	G	G	A	A	A	A	G	G	G	A	A	ESC_CD1791AA_AS_00120	S
ESC_CD1791AA_AS_NODE_1_length_407784_cov_21.314294	112813	A	A	A	A	A	A	A	A	A	A	A	A	A	A	A	A	A	A	A	A	A	A	A	A	A	A	A	A	A	A	A	A	A	G	ESC_CD1791AA_AS_00120	S
ESC_CD1791AA_AS_NODE_1_length_407784_cov_21.314294	112816	T	A	A	T	T	A	T	T	T	A	A	T	T	T	T	T	T	T	T	T	A	A	A	T	T	A	A	A	A	T	T	T	A	A	ESC_CD1791AA_AS_00120	S
ESC_CD1791AA_AS_NODE_1_length_407784_cov_21.314294	112858	G	G	G	G	G	G	G	G	G	G	G	G	G	G	G	G	G	G	G	G	G	G	G	G	G	G	G	G	G	G	G	G	G	A	ESC_CD1791AA_AS_00120	S
ESC_CD1791AA_AS_NODE_1_length_407784_cov_21.314294	112864	G	A	A	G	G	G	G	G	G	A	G	G	G	G	G	G	G	G	G	G	A	G	G	G	G	A	A	G	A	G	G	G	A	G	ESC_CD1791AA_AS_00120	S
ESC_CD1791AA_AS_NODE_1_length_407784_cov_21.314294	112888	C	A	T	C	C	C	C	C	C	C	C	C	C	C	C	C	C	C	C	C	T	C	C	C	C	T	T	C	T	C	C	C	T	C	ESC_CD1791AA_AS_00120	S
ESC_CD1791AA_AS_NODE_1_length_407784_cov_21.314294	112903	T	C	C	T	T	C	T	T	T	T	C	T	T	T	T	T	T	T	T	T	C	C	C	T	T	C	C	C	C	T	T	T	C	T	ESC_CD1791AA_AS_00120	S
ESC_CD1791AA_AS_NODE_1_length_407784_cov_21.314294	112906	T	C	C	T	T	C	T	T	T	C	C	T	T	T	T	T	T	T	T	T	C	C	C	T	T	C	C	C	C	T	T	T	C	T	ESC_CD1791AA_AS_00120	S
ESC_CD1791AA_AS_NODE_1_length_407784_cov_21.314294	112918	G	G	G	G	G	G	G	G	G	G	G	G	G	G	G	G	G	G	G	G	G	G	G	G	G	G	G	G	G	A	G	G	G	G	ESC_CD1791AA_AS_00120	S
ESC_CD1791AA_AS_NODE_1_length_407784_cov_21.314294	112921	C	T	C	C	C	C	C	C	C	C	C	C	C	C	C	C	C	C	C	C	C	C	C	C	C	C	C	C	C	C	C	C	C	C	ESC_CD1791AA_AS_00120	S
ESC_CD1791AA_AS_NODE_1_length_407784_cov_21.314294	112924	A	G	A	A	A	A	A	A	A	A	A	A	A	A	A	A	A	A	A	A	A	A	A	A	A	A	A	A	A	A	A	A	A	A	ESC_CD1791AA_AS_00120	S
ESC_CD1791AA_AS_NODE_1_length_407784_cov_21.314294	112927	A	G	G	A	A	A	A	A	A	A	A	A	G	A	A	A	A	A	G	A	G	A	A	G	A	G	G	A	G	A	A	A	G	A	ESC_CD1791AA_AS_00120	S
ESC_CD1791AA_AS_NODE_1_length_407784_cov_21.314294	112948	C	C	C	C	C	A	C	C	C	C	A	C	C	C	C	C	C	C	C	C	C	A	A	C	C	C	C	A	C	C	C	C	C	A	ESC_CD1791AA_AS_00120	S
ESC_CD1791AA_AS_NODE_1_length_407784_cov_21.314294	112954	C	C	C	C	C	C	C	C	C	C	C	C	C	C	C	C	C	C	C	C	C	C	C	C	C	C	C	C	C	C	C	C	C	T	ESC_CD1791AA_AS_00120	S
ESC_CD1791AA_AS_NODE_1_length_407784_cov_21.314294	112960	A	G	G	A	A	A	A	A	A	G	A	A	A	A	A	A	A	A	A	A	G	A	A	A	A	G	G	A	G	A	A	A	G	A	ESC_CD1791AA_AS_00120	S
ESC_CD1791AA_AS_NODE_1_length_407784_cov_21.314294	112963	T	T	T	T	T	T	T	T	T	T	T	T	C	T	T	T	T	T	C	T	T	T	T	C	T	T	T	T	T	T	T	T	T	T	ESC_CD1791AA_AS_00120	S
ESC_CD1791AA_AS_NODE_1_length_407784_cov_21.314294	112969	G	C	C	G	G	G	G	G	G	C	G	G	C	G	G	G	G	G	C	G	C	G	G	C	G	C	C	G	C	G	G	G	C	C	ESC_CD1791AA_AS_00120	S
ESC_CD1791AA_AS_NODE_1_length_407784_cov_21.314294	112978	A	G	G	A	A	A	A	A	A	G	A	A	A	A	A	A	A	A	A	A	G	A	A	A	A	G	G	A	G	A	A	A	G	G	ESC_CD1791AA_AS_00120	S
ESC_CD1791AA_AS_NODE_1_length_407784_cov_21.314294	112984	C	T	T	C	C	C	C	C	C	T	C	C	C	C	C	C	C	C	C	C	T	C	C	C	C	T	T	C	T	C	C	C	T	T	ESC_CD1791AA_AS_00120	S
ESC_CD1791AA_AS_NODE_1_length_407784_cov_21.314294	113005	C	C	C	C	C	C	C	C	C	C	C	C	C	C	C	C	C	C	C	C	C	C	C	C	C	C	C	C	C	C	C	C	C	T	ESC_CD1791AA_AS_00120	S
ESC_CD1791AA_AS_NODE_1_length_407784_cov_21.314294	113008	T	T	T	T	T	T	T	T	T	T	T	T	C	T	T	T	T	T	C	T	T	T	T	C	T	T	T	T	T	T	T	T	T	T	ESC_CD1791AA_AS_00120	S
ESC_CD1791AA_AS_NODE_1_length_407784_cov_21.314294	113014	G	A	A	G	G	A	G	G	G	G	A	G	G	G	G	G	G	G	G	G	A	A	A	G	G	A	A	A	A	G	G	G	A	G	ESC_CD1791AA_AS_00120	S
ESC_CD1791AA_AS_NODE_1_length_407784_cov_21.314294	113020	G	A	A	G	G	A	G	G	G	G	A	G	G	G	G	G	G	G	G	G	A	A	A	G	G	A	A	A	A	G	G	G	A	A	ESC_CD1791AA_AS_00120	S
ESC_CD1791AA_AS_NODE_1_length_407784_cov_21.314294	113029	G	G	G	G	G	G	G	G	G	G	G	G	G	G	G	G	G	G	G	G	G	G	G	G	G	G	G	G	G	G	G	G	G	T	ESC_CD1791AA_AS_00120	S
ESC_CD1791AA_AS_NODE_1_length_407784_cov_21.314294	113071	T	T	T	T	T	C	T	T	T	T	C	T	C	T	T	T	T	T	C	T	T	C	C	C	T	T	T	C	T	T	T	T	T	T	ESC_CD1791AA_AS_00120	S
ESC_CD1791AA_AS_NODE_1_length_407784_cov_21.314294	113080	A	A	A	A	A	G	A	A	A	A	G	A	A	A	A	A	A	A	A	A	A	G	G	A	A	A	A	G	A	A	A	A	A	A	ESC_CD1791AA_AS_00120	S
ESC_CD1791AA_AS_NODE_1_length_407784_cov_21.314294	113098	C	T	T	C	C	T	C	C	C	T	T	C	T	C	C	C	C	C	T	C	T	T	T	T	C	T	T	T	T	C	C	C	T	T	ESC_CD1791AA_AS_00120	S
ESC_CD1791AA_AS_NODE_1_length_407784_cov_21.314294	113110	A	G	G	A	A	G	A	A	A	G	G	A	G	A	A	A	A	A	G	A	G	G	G	G	A	G	G	G	G	A	A	A	G	G	ESC_CD1791AA_AS_00120	S
ESC_CD1791AA_AS_NODE_1_length_407784_cov_21.314294	113113	A	A	A	A	A	A	A	A	A	A	A	A	A	A	A	A	A	A	A	A	A	A	A	A	A	G	A	A	G	A	A	A	A	A	ESC_CD1791AA_AS_00120	S
ESC_CD1791AA_AS_NODE_1_length_407784_cov_21.314294	113119	T	C	T	T	T	T	T	T	T	T	T	T	T	T	T	T	T	T	T	T	T	T	T	T	T	T	T	T	T	T	T	T	T	T	ESC_CD1791AA_AS_00120	S
ESC_CD1791AA_AS_NODE_1_length_407784_cov_21.314294	113131	C	T	C	C	C	C	C	C	C	C	C	C	C	C	C	C	C	C	C	C	C	C	C	C	C	C	C	C	C	C	C	C	C	C	ESC_CD1791AA_AS_00120	S
ESC_CD1791AA_AS_NODE_1_length_407784_cov_21.314294	113146	C	G	C	C	C	C	C	C	C	C	C	C	C	C	C	C	C	C	C	C	C	C	C	C	C	C	C	C	C	C	C	C	C	C	ESC_CD1791AA_AS_00120	S
ESC_CD1791AA_AS_NODE_1_length_407784_cov_21.314294	113149	A	G	A	A	A	A	A	A	A	A	A	A	A	A	A	A	A	A	A	A	A	A	A	A	A	A	A	A	A	A	A	A	A	A	ESC_CD1791AA_AS_00120	S
ESC_CD1791AA_AS_NODE_1_length_407784_cov_21.314294	113152	C	T	C	C	C	C	C	A	C	C	C	C	C	C	A	C	C	C	C	C	C	C	C	C	C	C	C	C	C	C	C	C	C	C	ESC_CD1791AA_AS_00120	S
ESC_CD1791AA_AS_NODE_1_length_407784_cov_21.314294	113155	T	C	T	T	T	T	T	T	T	T	T	T	T	T	T	T	T	T	T	T	T	T	T	T	T	T	T	T	T	T	T	T	T	T	ESC_CD1791AA_AS_00120	S
ESC_CD1791AA_AS_NODE_1_length_407784_cov_21.314294	113158	C	C	T	C	C	C	C	C	C	T	C	C	C	C	C	C	C	C	C	C	T	C	C	C	C	C	T	C	C	C	C	C	T	C	ESC_CD1791AA_AS_00120	S
ESC_CD1791AA_AS_NODE_1_length_407784_cov_21.314294	113161	A	G	A	A	A	A	A	A	A	A	A	A	A	A	A	A	A	A	A	A	A	A	A	A	A	A	A	A	A	A	A	A	A	A	ESC_CD1791AA_AS_00120	S
ESC_CD1791AA_AS_NODE_1_length_407784_cov_21.314294	113163	G	G	G	G	G	G	G	G	G	G	G	G	G	G	G	G	G	G	G	G	G	G	G	G	G	G	G	T	G	G	G	G	G	G	ESC_CD1791AA_AS_00120	NS
ESC_CD1791AA_AS_NODE_1_length_407784_cov_21.314294	113164	G	A	G	G	G	G	G	G	G	G	G	G	G	G	G	G	G	G	G	G	G	G	G	G	G	G	G	G	G	G	G	G	G	G	ESC_CD1791AA_AS_00120	S
ESC_CD1791AA_AS_NODE_1_length_407784_cov_21.314294	113170	C	A	C	C	C	T	C	C	C	C	T	C	C	C	C	C	C	C	C	C	C	T	T	C	C	C	C	T	C	C	C	C	C	C	ESC_CD1791AA_AS_00120	S
ESC_CD1791AA_AS_NODE_1_length_407784_cov_21.314294	113179	G	C	G	G	G	G	G	G	G	G	G	G	G	G	G	G	G	G	G	G	G	G	G	G	G	G	G	G	G	G	G	G	G	G	ESC_CD1791AA_AS_00120	S
ESC_CD1791AA_AS_NODE_1_length_407784_cov_21.314294	113182	G	A	G	G	G	G	G	G	G	G	G	G	G	G	G	G	G	G	G	G	G	G	G	G	G	G	G	G	G	G	G	G	G	G	ESC_CD1791AA_AS_00120	S
ESC_CD1791AA_AS_NODE_1_length_407784_cov_21.314294	113185	C	C	C	C	C	C	C	C	C	C	C	C	C	C	C	C	C	C	C	C	C	C	C	C	C	C	C	C	C	C	C	C	C	T	ESC_CD1791AA_AS_00120	S
ESC_CD1791AA_AS_NODE_1_length_407784_cov_21.314294	113188	G	C	G	G	G	G	G	G	G	G	G	G	G	G	G	G	G	G	G	G	G	G	G	G	G	G	G	G	G	G	G	G	G	G	ESC_CD1791AA_AS_00120	S
ESC_CD1791AA_AS_NODE_1_length_407784_cov_21.314294	113191	T	T	A	T	T	T	T	T	T	A	T	T	T	T	T	T	T	T	T	T	A	T	T	T	T	T	A	T	T	T	T	T	A	T	ESC_CD1791AA_AS_00120	S
ESC_CD1791AA_AS_NODE_1_length_407784_cov_21.314294	113224	G	G	G	G	G	G	G	G	G	G	G	G	G	G	G	G	G	G	G	G	G	G	G	G	G	G	G	G	G	G	G	G	G	C	ESC_CD1791AA_AS_00120	S
ESC_CD1791AA_AS_NODE_1_length_407784_cov_21.314294	113227	G	A	G	G	G	A	G	G	G	G	A	G	G	G	G	G	G	G	G	G	G	A	A	G	G	G	G	A	G	G	G	G	G	G	ESC_CD1791AA_AS_00120	S
ESC_CD1791AA_AS_NODE_1_length_407784_cov_21.314294	113233	G	G	G	G	G	G	G	G	G	G	G	G	G	G	G	G	G	G	G	G	G	G	G	G	G	A	G	G	A	G	G	G	G	G	ESC_CD1791AA_AS_00120	S
ESC_CD1791AA_AS_NODE_1_length_407784_cov_21.314294	113239	C	A	A	C	C	A	C	C	C	A	A	C	C	C	C	C	C	C	C	C	A	A	A	C	C	A	A	A	A	C	C	C	A	A	ESC_CD1791AA_AS_00120	S
ESC_CD1791AA_AS_NODE_1_length_407784_cov_21.314294	113251	T	C	C	T	T	C	T	T	T	C	C	T	T	T	T	T	T	T	T	T	C	C	C	T	T	C	C	C	C	T	T	T	C	C	ESC_CD1791AA_AS_00120	S
ESC_CD1791AA_AS_NODE_1_length_407784_cov_21.314294	113277	G	T	G	G	G	G	G	G	G	G	G	G	G	G	G	G	G	G	G	G	G	G	G	G	G	G	G	G	G	G	G	G	G	G	ESC_CD1791AA_AS_00120	NS
ESC_CD1791AA_AS_NODE_1_length_407784_cov_21.314294	113278	A	A	A	A	A	A	A	A	A	A	A	A	T	A	A	A	A	A	A	A	A	A	A	A	A	A	A	A	A	A	A	A	A	A	ESC_CD1791AA_AS_00120	S
ESC_CD1791AA_AS_NODE_1_length_407784_cov_21.314294	113281	A	G	G	A	A	G	A	A	A	G	G	A	A	A	A	A	A	A	A	A	G	G	G	A	A	G	G	G	G	A	A	A	G	G	ESC_CD1791AA_AS_00120	S
ESC_CD1791AA_AS_NODE_1_length_407784_cov_21.314294	113356	C	C	C	C	C	C	C	C	C	C	C	C	T	C	C	C	C	C	T	C	C	C	C	T	C	C	C	C	C	C	C	C	C	C	ESC_CD1791AA_AS_00120	S
ESC_CD1791AA_AS_NODE_1_length_407784_cov_21.314294	113368	G	G	G	G	G	G	G	G	G	G	G	G	C	G	G	G	G	G	C	G	G	G	G	C	G	G	G	G	G	G	G	G	G	G	ESC_CD1791AA_AS_00120	S
ESC_CD1791AA_AS_NODE_1_length_407784_cov_21.314294	113374	C	C	C	C	C	C	C	C	C	C	C	C	A	C	C	C	C	C	A	C	C	C	C	A	C	C	C	C	C	C	C	C	C	C	ESC_CD1791AA_AS_00120	S
ESC_CD1791AA_AS_NODE_1_length_407784_cov_21.314294	113386	G	G	G	G	G	A	G	G	G	G	A	G	G	G	G	G	G	G	G	G	G	A	A	G	G	G	G	A	G	G	G	G	G	G	ESC_CD1791AA_AS_00120	S
ESC_CD1791AA_AS_NODE_1_length_407784_cov_21.314294	113389	T	C	C	T	T	T	T	T	T	C	T	T	T	T	T	T	T	T	T	T	C	T	T	T	T	T	C	T	T	T	T	T	C	T	ESC_CD1791AA_AS_00120	S
ESC_CD1791AA_AS_NODE_1_length_407784_cov_21.314294	113401	T	G	G	T	T	G	T	T	T	G	G	T	G	T	T	T	T	T	G	T	G	G	G	G	T	G	G	G	G	T	T	T	G	T	ESC_CD1791AA_AS_00120	NS
ESC_CD1791AA_AS_NODE_1_length_407784_cov_21.314294	113403	C	C	C	C	C	C	C	C	C	C	C	C	T	C	C	C	C	C	T	C	C	C	C	T	C	C	C	C	C	C	C	C	C	C	ESC_CD1791AA_AS_00120	NS
ESC_CD1791AA_AS_NODE_1_length_407784_cov_21.314294	113413	C	C	C	C	C	C	C	C	C	C	C	C	C	C	C	C	C	C	C	C	C	C	C	C	C	T	C	C	T	C	C	C	C	C	ESC_CD1791AA_AS_00120	S
ESC_CD1791AA_AS_NODE_1_length_407784_cov_21.314294	113425	T	G	G	T	T	T	T	T	T	T	T	T	G	T	T	T	T	T	G	T	G	T	T	G	T	T	G	T	T	T	T	T	G	T	ESC_CD1791AA_AS_00120	S
ESC_CD1791AA_AS_NODE_1_length_407784_cov_21.314294	113428	C	G	G	C	C	C	C	C	C	G	C	C	G	C	C	C	C	C	G	C	G	C	C	G	C	C	G	C	C	C	C	C	G	C	ESC_CD1791AA_AS_00120	S
ESC_CD1791AA_AS_NODE_1_length_407784_cov_21.314294	113431	A	T	T	A	A	C	A	A	A	T	C	A	T	A	A	A	A	A	T	A	T	C	C	T	A	C	T	C	C	A	A	A	T	C	ESC_CD1791AA_AS_00120	S
ESC_CD1791AA_AS_NODE_1_length_407784_cov_21.314294	113442	A	A	A	A	A	A	A	A	A	A	A	A	A	A	A	A	A	A	A	A	A	A	A	A	A	G	A	A	G	A	A	A	A	A	ESC_CD1791AA_AS_00120	S
ESC_CD1791AA_AS_NODE_1_length_407784_cov_21.314294	113449	A	C	C	A	A	C	A	A	A	C	C	A	C	A	A	A	A	A	C	A	C	C	C	C	A	A	C	C	A	A	A	A	C	A	ESC_CD1791AA_AS_00120	S
ESC_CD1791AA_AS_NODE_1_length_407784_cov_21.314294	113453	C	C	C	C	C	C	C	C	C	C	C	C	C	C	C	C	C	C	C	C	C	C	C	C	C	C	C	C	C	C	C	C	C	T	ESC_CD1791AA_AS_00120	NS
ESC_CD1791AA_AS_NODE_1_length_407784_cov_21.314294	113473	T	C	C	T	T	C	T	T	T	C	C	T	C	T	T	T	T	T	C	T	C	C	C	C	T	C	C	C	C	T	T	T	C	C	ESC_CD1791AA_AS_00120	S
ESC_CD1791AA_AS_NODE_1_length_407784_cov_21.314294	113479	C	T	T	C	C	T	C	C	C	T	T	C	T	C	C	C	C	C	T	C	T	T	T	T	C	T	T	T	T	C	C	C	T	T	ESC_CD1791AA_AS_00120	S
ESC_CD1791AA_AS_NODE_1_length_407784_cov_21.314294	113487	T	C	C	C	T	C	C	C	C	C	C	C	C	C	C	C	C	T	C	C	C	C	C	C	C	C	C	C	C	C	C	C	C	C	ESC_CD1791AA_AS_00120	NS
ESC_CD1791AA_AS_NODE_1_length_407784_cov_21.314294	113488	A	G	G	A	A	G	A	A	A	G	G	A	G	A	A	A	A	A	G	A	G	G	G	G	A	G	G	G	G	A	A	A	G	G	ESC_CD1791AA_AS_00120	S
ESC_CD1791AA_AS_NODE_1_length_407784_cov_21.314294	113491	T	G	G	T	T	G	T	T	T	G	G	T	G	T	T	T	T	T	G	T	G	G	G	G	T	G	G	G	G	T	T	T	G	G	ESC_CD1791AA_AS_00120	S
ESC_CD1791AA_AS_NODE_1_length_407784_cov_21.314294	113500	C	C	C	C	C	C	C	C	C	C	C	C	C	C	C	C	C	C	C	C	C	C	C	C	C	C	C	C	C	C	C	C	C	T	ESC_CD1791AA_AS_00120	S
ESC_CD1791AA_AS_NODE_1_length_407784_cov_21.314294	113508	A	G	G	A	A	G	A	A	A	G	G	A	G	A	A	A	A	A	G	A	G	G	G	G	A	G	G	G	G	A	A	A	G	A	ESC_CD1791AA_AS_00120	S
ESC_CD1791AA_AS_NODE_1_length_407784_cov_21.314294	113547	C	C	T	C	C	C	C	C	C	T	C	C	C	C	C	C	C	C	C	C	T	C	C	C	C	C	T	C	C	C	C	C	T	C	ESC_CD1791AA_AS_00120	NS
ESC_CD1791AA_AS_NODE_1_length_407784_cov_21.314294	113560	G	G	G	G	G	C	G	G	G	G	C	G	G	G	G	G	G	G	G	G	G	C	C	G	G	G	G	C	G	G	G	G	G	C	ESC_CD1791AA_AS_00120	S
ESC_CD1791AA_AS_NODE_1_length_407784_cov_21.314294	113649	T	T	T	T	T	G	T	T	T	T	G	T	T	T	T	T	T	T	T	T	T	G	G	T	T	T	T	G	T	T	T	T	T	T	ESC_CD1791AA_AS_00121	S
ESC_CD1791AA_AS_NODE_1_length_407784_cov_21.314294	113682	A	G	G	A	A	G	A	A	A	G	G	A	G	A	A	A	A	A	G	A	G	G	G	G	A	G	G	G	G	A	A	A	G	G	ESC_CD1791AA_AS_00121	S
ESC_CD1791AA_AS_NODE_1_length_407784_cov_21.314294	113697	G	G	G	G	G	A	G	G	G	G	A	G	G	G	G	G	G	G	G	G	G	A	A	G	G	G	G	A	G	G	G	G	G	G	ESC_CD1791AA_AS_00121	S
ESC_CD1791AA_AS_NODE_1_length_407784_cov_21.314294	113700	G	T	T	G	G	T	G	T	G	T	T	G	T	G	T	G	G	G	T	G	T	T	T	T	G	T	T	T	T	G	G	G	T	T	ESC_CD1791AA_AS_00121	NS
ESC_CD1791AA_AS_NODE_1_length_407784_cov_21.314294	113702	T	T	T	T	T	G	T	T	T	T	G	T	T	T	T	T	T	T	T	T	T	G	G	T	T	T	T	G	T	T	T	T	T	T	ESC_CD1791AA_AS_00121	NS
ESC_CD1791AA_AS_NODE_1_length_407784_cov_21.314294	113730	G	G	G	G	G	A	G	G	G	G	A	G	G	G	G	G	G	G	G	G	G	A	A	G	G	G	G	A	G	G	G	G	G	G	ESC_CD1791AA_AS_00121	S
ESC_CD1791AA_AS_NODE_1_length_407784_cov_21.314294	113739	C	C	C	C	C	T	C	C	C	C	T	C	C	C	C	C	C	C	C	C	C	T	T	C	C	C	C	T	C	C	C	C	C	C	ESC_CD1791AA_AS_00121	S
ESC_CD1791AA_AS_NODE_1_length_407784_cov_21.314294	113766	C	T	T	C	C	C	C	C	C	T	C	C	C	C	C	C	C	C	C	C	T	C	C	C	C	T	T	C	T	C	C	C	T	T	ESC_CD1791AA_AS_00121	S
ESC_CD1791AA_AS_NODE_1_length_407784_cov_21.314294	113826	G	G	G	G	G	G	G	G	G	G	A	G	G	G	G	G	G	G	G	G	G	G	A	G	G	G	G	G	G	G	G	G	G	G	ESC_CD1791AA_AS_00121	S
ESC_CD1791AA_AS_NODE_1_length_407784_cov_21.314294	113831	A	G	G	A	A	G	A	A	A	G	G	A	A	A	A	A	A	A	A	A	G	G	G	A	A	G	G	G	G	A	A	A	G	G	ESC_CD1791AA_AS_00121	S
ESC_CD1791AA_AS_NODE_1_length_407784_cov_21.314294	113834	G	G	G	G	G	A	G	G	G	G	A	G	G	G	G	G	G	G	G	G	G	A	A	G	G	A	G	A	A	G	G	G	G	G	ESC_CD1791AA_AS_00121	S
ESC_CD1791AA_AS_NODE_1_length_407784_cov_21.314294	113886	G	A	G	G	G	A	G	G	G	G	A	G	G	G	G	G	G	G	G	G	G	A	A	G	G	A	G	A	A	G	G	G	G	A	ESC_CD1791AA_AS_00121	S
ESC_CD1791AA_AS_NODE_1_length_407784_cov_21.314294	113892	G	C	C	G	G	C	G	C	G	C	C	G	G	G	C	G	G	G	C	G	C	C	C	C	G	C	C	C	C	G	G	G	C	C	ESC_CD1791AA_AS_00121	S
ESC_CD1791AA_AS_NODE_1_length_407784_cov_21.314294	113901	C	C	T	C	C	C	C	T	C	T	C	C	T	C	T	C	C	C	T	C	T	C	C	T	C	C	T	C	C	C	C	C	T	T	ESC_CD1791AA_AS_00121	S
ESC_CD1791AA_AS_NODE_1_length_407784_cov_21.314294	113925	C	C	C	C	C	C	C	T	C	C	C	C	C	C	T	C	C	C	T	C	C	C	C	T	C	C	C	C	C	C	C	C	C	C	ESC_CD1791AA_AS_00121	S
ESC_CD1791AA_AS_NODE_1_length_407784_cov_21.314294	113931	G	G	G	G	G	A	G	G	G	G	A	G	G	G	G	G	G	G	G	G	G	A	A	G	G	G	G	A	G	G	G	G	G	G	ESC_CD1791AA_AS_00121	S
ESC_CD1791AA_AS_NODE_1_length_407784_cov_21.314294	114021	G	A	A	G	G	A	G	G	G	A	A	G	G	G	G	G	G	G	G	G	A	A	A	G	G	A	A	A	A	G	G	G	A	A	ESC_CD1791AA_AS_00121	S
ESC_CD1791AA_AS_NODE_1_length_407784_cov_21.314294	114039	G	G	A	G	G	G	G	G	G	A	G	G	G	G	G	G	G	G	G	G	A	G	G	G	G	A	A	G	A	G	G	G	A	A	ESC_CD1791AA_AS_00121	S
ESC_CD1791AA_AS_NODE_1_length_407784_cov_21.314294	114087	G	G	G	G	G	A	G	G	G	G	A	G	G	G	G	G	G	G	G	G	G	A	A	G	G	G	G	A	G	G	G	G	G	G	ESC_CD1791AA_AS_00121	S
ESC_CD1791AA_AS_NODE_1_length_407784_cov_21.314294	114093	G	G	A	G	G	G	G	G	G	A	G	G	G	G	G	G	G	G	G	G	A	G	G	G	G	A	A	G	A	G	G	G	A	A	ESC_CD1791AA_AS_00121	S
ESC_CD1791AA_AS_NODE_1_length_407784_cov_21.314294	114147	C	C	T	C	C	C	C	C	C	T	C	C	C	C	C	C	C	C	C	C	T	C	C	C	C	C	T	C	C	C	C	C	T	C	ESC_CD1791AA_AS_00121	S
ESC_CD1791AA_AS_NODE_1_length_407784_cov_21.314294	114161	G	C	G	G	G	G	G	G	G	G	G	G	G	G	G	G	G	G	G	G	G	G	G	G	G	G	G	G	G	G	G	G	G	G	ESC_CD1791AA_AS_00121	NS
ESC_CD1791AA_AS_NODE_1_length_407784_cov_21.314294	114252	T	A	A	T	T	A	T	T	T	A	A	T	A	T	T	T	T	T	A	T	A	A	A	A	T	A	A	A	A	T	T	T	A	A	ESC_CD1791AA_AS_00121	S
ESC_CD1791AA_AS_NODE_1_length_407784_cov_21.314294	114439	A	A	A	A	A	A	A	A	A	A	A	A	A	A	A	A	A	A	A	A	A	A	A	A	A	A	A	A	A	A	A	A	A	G	ESC_CD1791AA_AS_00122	S
ESC_CD1791AA_AS_NODE_1_length_407784_cov_21.314294	114445	C	C	C	C	C	C	C	C	C	C	C	C	C	C	C	C	C	C	C	C	C	C	C	C	C	C	C	C	C	C	C	C	C	T	ESC_CD1791AA_AS_00122	S
ESC_CD1791AA_AS_NODE_1_length_407784_cov_21.314294	114454	C	C	C	C	C	C	C	C	C	C	C	C	C	C	C	C	C	C	C	C	C	C	C	C	C	C	C	C	C	C	C	C	T	C	ESC_CD1791AA_AS_00122	NS
ESC_CD1791AA_AS_NODE_1_length_407784_cov_21.314294	114466	C	C	C	C	C	C	C	C	C	C	C	C	C	C	A	C	C	C	C	C	C	C	C	C	C	C	C	C	C	C	C	C	C	C	ESC_CD1791AA_AS_00122	S
ESC_CD1791AA_AS_NODE_1_length_407784_cov_21.314294	114475	G	A	G	G	G	G	G	G	G	G	G	G	G	G	G	G	G	G	G	G	G	G	G	G	G	G	G	G	G	G	G	G	G	G	ESC_CD1791AA_AS_00122	S
ESC_CD1791AA_AS_NODE_1_length_407784_cov_21.314294	114478	G	G	G	G	G	G	G	G	G	G	G	G	G	G	G	G	G	G	G	G	G	G	G	G	G	C	G	G	C	G	G	G	G	G	ESC_CD1791AA_AS_00122	S
ESC_CD1791AA_AS_NODE_1_length_407784_cov_21.314294	114490	G	A	A	G	G	G	G	G	G	A	G	G	G	G	G	G	G	G	G	G	A	G	G	G	G	A	A	G	A	G	G	G	A	G	ESC_CD1791AA_AS_00122	S
ESC_CD1791AA_AS_NODE_1_length_407784_cov_21.314294	114583	G	G	G	G	G	G	G	A	G	G	G	G	G	G	G	G	G	G	G	G	G	G	G	G	G	G	G	G	G	G	G	G	G	G	ESC_CD1791AA_AS_00122	S
ESC_CD1791AA_AS_NODE_1_length_407784_cov_21.314294	114616	C	C	C	C	C	T	C	C	C	C	T	C	C	C	C	C	C	C	C	C	C	T	T	C	C	C	C	T	C	C	C	C	C	C	ESC_CD1791AA_AS_00122	S
ESC_CD1791AA_AS_NODE_1_length_407784_cov_21.314294	114618	G	A	A	G	G	A	G	G	G	A	A	G	G	G	G	G	G	G	G	G	A	A	A	G	G	A	A	A	A	G	G	G	A	A	ESC_CD1791AA_AS_00122	S
ESC_CD1791AA_AS_NODE_1_length_407784_cov_21.314294	114620	A	A	A	A	A	A	A	A	A	A	A	A	G	A	A	A	A	A	A	A	A	A	A	G	A	A	A	A	A	A	A	A	A	A	ESC_CD1791AA_AS_00122	NS
ESC_CD1791AA_AS_NODE_1_length_407784_cov_21.314294	114628	G	T	G	G	G	G	G	G	G	G	G	G	G	G	G	G	G	G	G	G	G	G	G	G	G	G	G	G	G	G	G	G	G	G	ESC_CD1791AA_AS_00122	S
ESC_CD1791AA_AS_NODE_1_length_407784_cov_21.314294	114631	G	A	G	G	G	G	G	G	G	G	G	G	G	G	G	G	G	G	G	G	G	G	G	G	G	A	G	G	A	G	G	G	G	G	ESC_CD1791AA_AS_00122	S
ESC_CD1791AA_AS_NODE_1_length_407784_cov_21.314294	114691	G	G	G	G	G	G	G	G	G	G	G	G	A	G	G	G	G	G	A	G	G	G	G	A	G	G	G	G	G	G	G	G	G	G	ESC_CD1791AA_AS_00122	S
ESC_CD1791AA_AS_NODE_1_length_407784_cov_21.314294	114697	G	G	G	G	G	G	G	G	G	G	G	G	A	G	G	G	G	G	A	G	G	G	G	A	G	G	G	G	G	G	G	G	G	G	ESC_CD1791AA_AS_00122	S
ESC_CD1791AA_AS_NODE_1_length_407784_cov_21.314294	114720	T	T	T	T	T	T	T	T	T	T	T	T	T	T	T	T	T	T	A	T	T	T	T	T	T	T	T	T	T	T	T	T	T	T	ESC_CD1791AA_AS_00122	NS
ESC_CD1791AA_AS_NODE_1_length_407784_cov_21.314294	114721	T	T	T	T	T	T	T	T	T	T	T	T	T	T	T	T	T	T	A	T	T	T	T	T	T	T	T	T	T	T	T	T	T	T	ESC_CD1791AA_AS_00122	S
ESC_CD1791AA_AS_NODE_1_length_407784_cov_21.314294	114726	G	G	G	G	G	G	G	G	G	G	G	G	G	G	G	G	G	G	A	G	G	G	G	G	G	G	G	G	G	G	G	G	G	G	ESC_CD1791AA_AS_00122	S
ESC_CD1791AA_AS_NODE_1_length_407784_cov_21.314294	114778	G	A	A	G	G	A	G	A	G	A	A	G	A	G	A	G	G	G	A	G	A	A	A	A	G	A	A	A	A	G	G	G	A	A	ESC_CD1791AA_AS_00122	S
ESC_CD1791AA_AS_NODE_1_length_407784_cov_21.314294	114934	C	C	C	C	C	C	C	T	C	C	C	C	C	C	C	C	C	C	C	C	C	C	C	C	C	C	C	C	C	C	C	C	C	C	ESC_CD1791AA_AS_00123	NS
ESC_CD1791AA_AS_NODE_1_length_407784_cov_21.314294	114944	T	G	G	T	T	G	T	T	T	G	G	T	G	T	T	T	T	T	G	T	G	G	G	G	T	G	G	G	G	T	T	T	G	G	ESC_CD1791AA_AS_00123	S
ESC_CD1791AA_AS_NODE_1_length_407784_cov_21.314294	114956	G	A	A	G	G	A	G	G	G	A	A	G	G	G	G	G	G	G	G	G	A	A	A	G	G	A	A	A	A	G	G	G	A	A	ESC_CD1791AA_AS_00123	S
ESC_CD1791AA_AS_NODE_1_length_407784_cov_21.314294	115004	C	C	C	C	C	C	C	C	C	C	C	C	C	C	C	C	C	C	C	C	C	C	C	C	C	T	C	C	T	C	C	C	C	C	ESC_CD1791AA_AS_00123	S
ESC_CD1791AA_AS_NODE_1_length_407784_cov_21.314294	115013	T	T	T	T	T	T	T	T	T	T	T	T	T	T	T	T	T	T	C	T	T	T	T	T	T	T	T	T	T	T	T	T	T	T	ESC_CD1791AA_AS_00123	S
ESC_CD1791AA_AS_NODE_1_length_407784_cov_21.314294	115034	T	T	T	T	T	T	T	T	T	T	T	T	T	T	T	T	T	T	T	T	T	T	T	T	T	C	T	T	C	T	T	T	T	T	ESC_CD1791AA_AS_00123	S
ESC_CD1791AA_AS_NODE_1_length_407784_cov_21.314294	115061	A	A	A	A	A	A	A	A	A	A	A	A	A	A	A	A	A	A	C	A	A	A	A	A	A	A	A	A	A	A	A	A	A	A	ESC_CD1791AA_AS_00123	S
ESC_CD1791AA_AS_NODE_1_length_407784_cov_21.314294	115079	C	T	T	C	C	C	C	C	C	T	C	C	C	C	C	C	C	C	C	C	T	C	C	C	C	T	T	C	T	C	C	C	T	C	ESC_CD1791AA_AS_00123	S
ESC_CD1791AA_AS_NODE_1_length_407784_cov_21.314294	115086	G	T	T	G	G	G	G	G	G	T	G	G	G	G	G	G	G	G	G	G	T	G	G	G	G	T	T	G	T	G	G	G	T	G	ESC_CD1791AA_AS_00123	NS
ESC_CD1791AA_AS_NODE_1_length_407784_cov_21.314294	115138	C	C	A	C	C	C	C	C	C	A	C	C	C	C	C	C	C	C	C	C	A	C	C	C	C	C	A	C	C	C	C	C	A	C	ESC_CD1791AA_AS_00123	NS
ESC_CD1791AA_AS_NODE_1_length_407784_cov_21.314294	115156	G	A	G	G	G	G	G	G	G	G	G	G	G	G	G	G	G	G	G	G	G	G	G	G	G	G	G	G	G	G	G	G	G	G	ESC_CD1791AA_AS_00123	NS
ESC_CD1791AA_AS_NODE_1_length_407784_cov_21.314294	115247	T	C	C	T	T	C	T	T	T	C	C	T	C	T	T	T	T	T	C	T	C	C	C	C	T	C	C	C	C	T	T	T	C	C	ESC_CD1791AA_AS_00123	S
ESC_CD1791AA_AS_NODE_1_length_407784_cov_21.314294	115283	G	C	A	G	G	A	G	G	G	A	A	G	A	G	G	G	G	G	A	G	A	A	A	A	G	C	A	A	C	G	G	G	A	A	ESC_CD1791AA_AS_00123	S
ESC_CD1791AA_AS_NODE_1_length_407784_cov_21.314294	115298	G	A	G	G	G	G	G	G	G	G	G	G	G	G	G	G	G	G	G	G	G	G	G	G	G	A	G	G	A	G	G	G	G	G	ESC_CD1791AA_AS_00123	S
ESC_CD1791AA_AS_NODE_1_length_407784_cov_21.314294	115301	A	G	G	A	A	G	A	A	A	G	G	A	A	A	A	A	A	A	A	A	G	G	G	A	A	G	G	G	G	A	A	A	G	A	ESC_CD1791AA_AS_00123	S
ESC_CD1791AA_AS_NODE_1_length_407784_cov_21.314294	115304	A	A	A	A	A	A	A	A	A	A	A	A	G	A	A	A	A	A	G	A	A	A	A	G	A	A	A	A	A	A	A	A	A	G	ESC_CD1791AA_AS_00123	S
ESC_CD1791AA_AS_NODE_1_length_407784_cov_21.314294	115307	A	A	A	A	A	G	A	A	A	A	G	A	A	A	A	A	A	A	A	A	A	G	G	A	A	A	A	G	A	A	A	A	A	A	ESC_CD1791AA_AS_00123	S
ESC_CD1791AA_AS_NODE_1_length_407784_cov_21.314294	115337	C	C	C	C	C	A	C	C	C	C	A	C	C	C	C	C	C	C	C	C	C	A	A	C	C	C	C	A	C	C	C	C	C	C	ESC_CD1791AA_AS_00123	NS
ESC_CD1791AA_AS_NODE_1_length_407784_cov_21.314294	115349	G	G	G	G	G	A	G	G	G	G	A	G	G	G	G	G	G	G	G	G	G	A	A	G	G	G	G	A	G	G	G	G	G	G	ESC_CD1791AA_AS_00123	S
ESC_CD1791AA_AS_NODE_1_length_407784_cov_21.314294	115379	C	T	T	C	C	C	C	C	C	T	C	C	C	C	C	C	C	C	C	C	T	C	C	C	C	T	T	C	T	C	C	C	T	C	ESC_CD1791AA_AS_00123	S
ESC_CD1791AA_AS_NODE_1_length_407784_cov_21.314294	115391	A	A	A	A	A	C	A	A	A	A	C	A	A	A	A	A	A	A	A	A	A	C	C	A	A	A	A	C	A	A	A	A	A	A	ESC_CD1791AA_AS_00123	S
ESC_CD1791AA_AS_NODE_1_length_407784_cov_21.314294	115394	C	C	C	C	C	T	C	C	C	C	T	C	C	C	C	C	C	C	C	C	C	T	T	C	C	C	C	T	C	C	C	C	C	C	ESC_CD1791AA_AS_00123	S
ESC_CD1791AA_AS_NODE_1_length_407784_cov_21.314294	115397	C	C	C	C	C	C	C	C	C	C	C	C	C	C	C	C	C	C	C	C	C	C	C	C	C	C	C	C	C	C	C	C	C	T	ESC_CD1791AA_AS_00123	S
ESC_CD1791AA_AS_NODE_1_length_407784_cov_21.314294	115442	C	C	C	C	C	C	C	C	C	C	C	C	C	C	C	C	C	C	T	C	C	C	C	C	C	C	C	C	C	C	C	C	C	C	ESC_CD1791AA_AS_00123	S
ESC_CD1791AA_AS_NODE_1_length_407784_cov_21.314294	115450	C	C	C	C	C	C	C	C	C	C	C	C	C	C	C	C	C	C	C	C	C	C	C	C	C	C	C	C	C	C	C	C	C	T	ESC_CD1791AA_AS_00123	NS
ESC_CD1791AA_AS_NODE_1_length_407784_cov_21.314294	115466	G	G	A	G	G	G	G	G	G	A	G	G	G	G	G	G	G	G	G	G	A	G	G	G	G	G	A	G	G	G	G	G	A	G	ESC_CD1791AA_AS_00123	S
ESC_CD1791AA_AS_NODE_1_length_407784_cov_21.314294	115493	G	G	G	G	G	A	G	G	G	G	A	G	G	G	G	G	G	G	G	G	G	A	A	G	G	G	G	A	G	G	G	G	G	G	ESC_CD1791AA_AS_00123	S
ESC_CD1791AA_AS_NODE_1_length_407784_cov_21.314294	115496	G	G	G	G	G	A	G	G	G	G	A	G	G	G	G	G	G	G	G	G	G	A	A	G	G	G	G	A	G	G	G	G	G	G	ESC_CD1791AA_AS_00123	NS
ESC_CD1791AA_AS_NODE_1_length_407784_cov_21.314294	115498	C	C	C	C	C	T	C	C	C	C	T	C	C	C	C	C	C	C	C	C	C	T	T	C	C	C	C	T	C	C	C	C	C	C	ESC_CD1791AA_AS_00123	NS
ESC_CD1791AA_AS_NODE_1_length_407784_cov_21.314294	115508	C	C	C	C	C	C	C	C	C	C	C	C	C	C	C	C	C	C	C	C	C	C	C	C	C	C	C	C	C	C	C	C	C	T	ESC_CD1791AA_AS_00123	S
ESC_CD1791AA_AS_NODE_1_length_407784_cov_21.314294	115511	C	C	C	C	C	C	C	C	C	C	C	C	T	C	C	C	C	C	T	C	C	C	C	T	C	C	C	C	C	C	C	C	C	C	ESC_CD1791AA_AS_00123	S
ESC_CD1791AA_AS_NODE_1_length_407784_cov_21.314294	115535	G	G	G	G	G	G	G	G	G	G	G	G	G	G	G	G	G	G	G	G	G	G	G	G	G	G	G	G	G	G	G	G	G	A	ESC_CD1791AA_AS_00123	S
ESC_CD1791AA_AS_NODE_1_length_407784_cov_21.314294	115537	G	G	G	G	G	A	G	G	G	G	A	G	G	G	G	G	G	G	G	G	G	A	A	G	G	G	G	A	G	G	G	G	G	G	ESC_CD1791AA_AS_00123	NS
ESC_CD1791AA_AS_NODE_1_length_407784_cov_21.314294	115550	G	A	A	G	G	G	G	G	G	A	G	G	G	G	G	G	G	G	G	G	A	G	G	G	G	A	A	G	A	G	G	G	A	G	ESC_CD1791AA_AS_00123	S
ESC_CD1791AA_AS_NODE_1_length_407784_cov_21.314294	115553	A	A	A	A	A	A	A	A	A	A	A	A	A	A	A	A	A	A	A	A	A	A	A	A	A	A	A	A	A	A	A	A	A	T	ESC_CD1791AA_AS_00123	S
ESC_CD1791AA_AS_NODE_1_length_407784_cov_21.314294	115565	G	A	A	G	G	G	G	G	G	A	G	G	G	G	G	G	G	G	G	G	A	G	G	G	G	A	A	G	A	G	G	G	A	G	ESC_CD1791AA_AS_00123	S
ESC_CD1791AA_AS_NODE_1_length_407784_cov_21.314294	115574	G	G	A	G	G	A	G	G	G	G	A	G	G	G	G	G	G	G	G	G	A	A	G	G	G	G	A	A	G	G	G	G	A	A	ESC_CD1791AA_AS_00123	S
ESC_CD1791AA_AS_NODE_1_length_407784_cov_21.314294	115646	C	T	T	C	C	C	C	C	C	T	C	C	C	C	C	C	C	C	C	C	T	C	C	C	C	C	T	C	C	C	C	C	T	C	ESC_CD1791AA_AS_00123	S
ESC_CD1791AA_AS_NODE_1_length_407784_cov_21.314294	115649	T	C	C	T	T	C	T	T	T	C	C	T	T	T	T	T	T	T	T	T	C	C	C	T	T	C	C	C	C	T	T	T	C	C	ESC_CD1791AA_AS_00123	S
ESC_CD1791AA_AS_NODE_1_length_407784_cov_21.314294	115651	G	A	A	G	G	G	G	G	G	A	G	G	G	G	G	G	G	G	G	G	A	G	G	G	G	G	A	G	G	G	G	G	A	G	ESC_CD1791AA_AS_00123	S
ESC_CD1791AA_AS_NODE_1_length_407784_cov_21.314294	115652	A	A	A	A	A	A	A	A	A	A	A	A	A	A	A	A	A	A	A	A	A	A	A	A	G	A	A	A	A	A	A	A	A	A	ESC_CD1791AA_AS_00123	S
ESC_CD1791AA_AS_NODE_1_length_407784_cov_21.314294	115669	C	C	C	C	C	T	C	C	C	C	T	C	C	C	C	C	C	C	C	C	C	T	T	C	C	C	C	T	C	C	C	C	C	T	ESC_CD1791AA_AS_00124	S
ESC_CD1791AA_AS_NODE_1_length_407784_cov_21.314294	115674	T	T	G	T	T	T	T	T	T	G	T	T	G	T	T	T	T	T	G	T	G	T	T	G	T	G	G	T	G	T	T	T	G	T	ESC_CD1791AA_AS_00124	NS
ESC_CD1791AA_AS_NODE_1_length_407784_cov_21.314294	115675	G	G	G	G	G	G	G	G	G	G	G	G	A	G	G	G	G	G	A	G	G	G	G	A	G	G	G	G	G	G	G	G	G	G	ESC_CD1791AA_AS_00124	S
ESC_CD1791AA_AS_NODE_1_length_407784_cov_21.314294	115683	C	C	C	C	C	C	C	C	C	C	C	C	T	C	C	C	C	C	C	C	C	C	C	T	C	C	C	C	C	C	C	C	C	C	ESC_CD1791AA_AS_00124	NS
ESC_CD1791AA_AS_NODE_1_length_407784_cov_21.314294	115687	C	A	A	C	C	C	C	C	C	A	C	C	C	C	C	C	C	C	C	C	A	C	C	C	C	C	A	C	C	C	C	C	A	C	ESC_CD1791AA_AS_00124	S
ESC_CD1791AA_AS_NODE_1_length_407784_cov_21.314294	115690	G	G	G	G	G	A	G	G	G	G	A	G	G	G	G	G	G	G	G	G	G	A	A	G	G	A	G	A	A	G	G	G	G	A	ESC_CD1791AA_AS_00124	S
ESC_CD1791AA_AS_NODE_1_length_407784_cov_21.314294	115693	A	A	A	A	A	G	A	A	A	A	G	A	A	A	A	A	A	A	A	A	A	G	G	A	A	G	A	G	G	A	A	A	A	G	ESC_CD1791AA_AS_00124	S
ESC_CD1791AA_AS_NODE_1_length_407784_cov_21.314294	115698	C	C	C	C	C	C	C	C	C	C	C	C	A	C	C	C	C	C	C	C	C	C	C	A	C	C	C	C	C	C	C	C	C	C	ESC_CD1791AA_AS_00124	NS
ESC_CD1791AA_AS_NODE_1_length_407784_cov_21.314294	115711	C	C	C	C	C	T	C	C	C	C	T	C	C	C	C	C	C	C	T	C	C	T	T	C	C	C	C	T	C	C	C	C	C	T	ESC_CD1791AA_AS_00124	S
ESC_CD1791AA_AS_NODE_1_length_407784_cov_21.314294	115723	G	A	A	G	G	G	G	G	G	A	G	G	A	G	G	G	G	G	G	G	A	G	G	A	G	A	A	G	A	G	G	G	A	G	ESC_CD1791AA_AS_00124	S
ESC_CD1791AA_AS_NODE_1_length_407784_cov_21.314294	115726	G	A	A	G	G	G	G	G	G	A	G	G	A	G	G	G	G	G	G	G	A	G	G	A	G	A	A	G	A	G	G	G	A	G	ESC_CD1791AA_AS_00124	S
ESC_CD1791AA_AS_NODE_1_length_407784_cov_21.314294	115729	A	G	G	A	A	G	A	A	A	G	G	A	G	A	A	A	A	A	G	A	G	G	G	G	A	G	G	G	G	A	A	A	G	G	ESC_CD1791AA_AS_00124	S
ESC_CD1791AA_AS_NODE_1_length_407784_cov_21.314294	115741	C	C	C	C	C	C	C	C	C	C	C	C	T	C	C	C	C	C	C	C	C	C	C	T	C	C	C	C	C	C	C	C	C	C	ESC_CD1791AA_AS_00124	S
ESC_CD1791AA_AS_NODE_1_length_407784_cov_21.314294	115753	G	A	A	G	G	G	G	G	G	A	G	G	G	G	G	G	G	G	G	G	A	G	G	G	G	A	A	G	A	G	G	G	A	G	ESC_CD1791AA_AS_00124	S
ESC_CD1791AA_AS_NODE_1_length_407784_cov_21.314294	115759	A	G	G	A	A	G	A	A	A	G	G	A	A	A	A	A	A	A	A	A	G	G	G	A	A	G	G	G	G	A	A	A	G	G	ESC_CD1791AA_AS_00124	S
ESC_CD1791AA_AS_NODE_1_length_407784_cov_21.314294	115762	A	A	A	A	A	G	A	A	A	A	G	A	A	A	A	A	A	A	A	A	A	G	G	A	A	A	A	G	A	A	A	A	A	A	ESC_CD1791AA_AS_00124	S
ESC_CD1791AA_AS_NODE_1_length_407784_cov_21.314294	115768	G	A	A	G	G	G	G	G	G	A	G	G	G	G	G	G	G	G	G	G	A	G	G	G	G	A	A	G	A	G	G	G	A	A	ESC_CD1791AA_AS_00124	S
ESC_CD1791AA_AS_NODE_1_length_407784_cov_21.314294	115792	G	A	A	G	G	A	G	G	G	A	A	G	G	G	G	G	G	G	G	G	A	A	A	G	G	A	A	A	A	G	G	G	A	A	ESC_CD1791AA_AS_00124	S
ESC_CD1791AA_AS_NODE_1_length_407784_cov_21.314294	115795	A	G	G	A	A	G	A	A	A	G	G	A	A	A	A	A	A	A	A	A	G	G	G	A	A	G	G	G	G	A	A	A	G	G	ESC_CD1791AA_AS_00124	S
ESC_CD1791AA_AS_NODE_1_length_407784_cov_21.314294	115855	C	C	C	C	C	T	C	C	C	C	T	C	C	C	C	C	C	C	C	C	C	T	T	C	C	C	C	T	C	C	C	C	C	A	ESC_CD1791AA_AS_00124	S
ESC_CD1791AA_AS_NODE_1_length_407784_cov_21.314294	115858	T	T	T	T	T	T	T	T	T	T	T	T	T	T	T	T	T	T	T	T	T	T	T	T	T	T	T	T	T	T	T	T	T	A	ESC_CD1791AA_AS_00124	S
ESC_CD1791AA_AS_NODE_1_length_407784_cov_21.314294	115861	T	T	T	T	T	T	T	T	T	T	T	T	T	T	T	T	T	T	T	T	T	T	T	T	T	T	T	T	T	T	T	T	T	G	ESC_CD1791AA_AS_00124	S
ESC_CD1791AA_AS_NODE_1_length_407784_cov_21.314294	115873	T	C	C	T	T	C	T	T	T	C	C	T	T	T	T	T	T	T	T	T	C	C	C	T	T	C	C	C	C	T	T	T	C	C	ESC_CD1791AA_AS_00124	S
ESC_CD1791AA_AS_NODE_1_length_407784_cov_21.314294	115882	T	T	C	T	T	T	T	T	T	C	T	T	C	T	T	T	T	T	T	T	C	T	T	C	T	T	C	T	T	T	T	T	C	T	ESC_CD1791AA_AS_00124	S
ESC_CD1791AA_AS_NODE_1_length_407784_cov_21.314294	115884	A	A	A	A	A	A	A	A	A	A	A	A	G	A	A	A	A	A	A	A	A	A	A	G	A	A	A	A	A	A	A	A	A	A	ESC_CD1791AA_AS_00124	S
ESC_CD1791AA_AS_NODE_1_length_407784_cov_21.314294	115885	T	T	C	T	T	T	T	T	T	C	T	T	T	T	T	T	T	T	T	T	C	T	T	T	T	T	C	T	T	T	T	T	C	T	ESC_CD1791AA_AS_00124	S
ESC_CD1791AA_AS_NODE_1_length_407784_cov_21.314294	115891	C	C	T	C	C	C	C	C	C	T	C	C	C	C	C	C	C	C	C	C	T	C	C	C	C	C	T	C	C	C	C	C	T	C	ESC_CD1791AA_AS_00124	S
ESC_CD1791AA_AS_NODE_1_length_407784_cov_21.314294	115900	C	C	C	C	C	C	C	C	C	C	T	C	C	C	C	C	C	C	C	C	C	C	T	C	C	C	C	C	C	C	C	C	C	C	ESC_CD1791AA_AS_00124	S
ESC_CD1791AA_AS_NODE_1_length_407784_cov_21.314294	115915	A	A	A	A	A	A	A	A	A	A	C	A	A	A	A	A	A	A	A	A	A	A	C	A	A	A	A	A	A	A	A	A	A	A	ESC_CD1791AA_AS_00124	S
ESC_CD1791AA_AS_NODE_1_length_407784_cov_21.314294	115921	T	T	T	T	T	T	T	T	T	T	C	T	C	T	T	T	T	T	C	T	T	T	C	C	T	T	T	T	T	T	T	T	T	T	ESC_CD1791AA_AS_00124	S
ESC_CD1791AA_AS_NODE_1_length_407784_cov_21.314294	115945	G	G	G	G	G	G	G	G	G	G	A	G	A	G	G	G	G	G	A	G	G	G	A	A	G	G	G	G	G	G	G	G	G	G	ESC_CD1791AA_AS_00124	S
ESC_CD1791AA_AS_NODE_1_length_407784_cov_21.314294	115951	G	G	G	G	G	G	G	G	G	G	A	G	A	G	G	G	G	G	A	G	G	G	A	A	G	G	G	G	G	G	G	G	G	G	ESC_CD1791AA_AS_00124	S
ESC_CD1791AA_AS_NODE_1_length_407784_cov_21.314294	115966	A	A	T	A	A	A	A	A	A	T	A	A	A	A	A	A	A	A	A	A	T	A	A	A	A	A	T	A	A	A	A	A	T	A	ESC_CD1791AA_AS_00124	NS
ESC_CD1791AA_AS_NODE_1_length_407784_cov_21.314294	115967	G	G	A	G	G	G	G	G	G	A	G	G	G	G	G	G	G	G	G	G	A	G	G	G	G	G	A	G	G	G	G	G	A	G	ESC_CD1791AA_AS_00124	NS
ESC_CD1791AA_AS_NODE_1_length_407784_cov_21.314294	115969	A	A	A	A	A	A	A	A	A	A	A	A	A	A	A	A	A	A	T	A	A	A	A	A	A	A	A	A	A	A	A	A	A	A	ESC_CD1791AA_AS_00124	S
ESC_CD1791AA_AS_NODE_1_length_407784_cov_21.314294	115984	A	G	A	A	A	G	A	A	A	A	G	A	G	A	A	A	A	A	G	A	A	G	G	G	A	G	A	G	G	A	A	A	A	G	ESC_CD1791AA_AS_00124	S
ESC_CD1791AA_AS_NODE_1_length_407784_cov_21.314294	115993	C	C	C	C	C	T	C	C	C	C	C	C	T	C	C	C	C	C	C	C	C	T	C	T	C	C	C	T	C	C	C	C	C	T	ESC_CD1791AA_AS_00124	S
ESC_CD1791AA_AS_NODE_1_length_407784_cov_21.314294	116002	A	T	A	A	A	A	A	A	A	A	A	A	A	A	A	A	A	A	A	A	A	A	A	A	A	T	A	A	T	A	A	A	A	A	ESC_CD1791AA_AS_00124	S
ESC_CD1791AA_AS_NODE_1_length_407784_cov_21.314294	116005	C	G	G	C	C	G	C	C	C	G	G	C	C	C	C	C	C	C	G	C	G	G	G	C	C	G	G	G	G	C	C	C	G	G	ESC_CD1791AA_AS_00124	S
ESC_CD1791AA_AS_NODE_1_length_407784_cov_21.314294	116008	T	G	G	T	T	G	T	T	T	G	G	T	T	T	T	T	T	T	G	T	G	G	G	T	T	G	G	G	G	T	T	T	G	G	ESC_CD1791AA_AS_00124	S
ESC_CD1791AA_AS_NODE_1_length_407784_cov_21.314294	116011	G	G	A	G	G	G	G	G	G	A	A	G	G	G	G	G	G	G	G	G	A	G	A	G	G	G	A	G	G	G	G	G	A	G	ESC_CD1791AA_AS_00124	S
ESC_CD1791AA_AS_NODE_1_length_407784_cov_21.314294	116014	C	G	G	C	C	G	C	C	C	G	G	C	C	C	C	C	C	C	G	C	G	G	G	C	C	G	G	G	G	C	C	C	G	G	ESC_CD1791AA_AS_00124	NS
ESC_CD1791AA_AS_NODE_1_length_407784_cov_21.314294	116015	G	G	G	G	G	A	G	G	G	G	G	G	G	G	G	G	G	G	G	G	G	A	G	G	G	G	G	A	G	G	G	G	G	G	ESC_CD1791AA_AS_00124	NS
ESC_CD1791AA_AS_NODE_1_length_407784_cov_21.314294	116020	G	A	A	G	G	A	G	G	G	A	A	G	G	G	G	G	G	G	A	G	A	A	A	G	G	A	A	A	A	G	G	G	A	A	ESC_CD1791AA_AS_00124	S
ESC_CD1791AA_AS_NODE_1_length_407784_cov_21.314294	116024	G	G	G	G	G	G	G	G	G	G	G	G	G	G	G	G	G	G	G	G	G	G	G	G	G	G	G	G	G	G	G	G	G	A	ESC_CD1791AA_AS_00124	NS
ESC_CD1791AA_AS_NODE_1_length_407784_cov_21.314294	116041	A	G	A	A	A	G	A	A	A	A	G	A	G	A	A	A	A	A	G	A	A	G	G	G	A	G	A	G	G	A	A	A	A	G	ESC_CD1791AA_AS_00124	S
ESC_CD1791AA_AS_NODE_1_length_407784_cov_21.314294	116044	G	G	A	G	G	A	G	G	G	A	G	G	G	G	G	G	G	G	G	G	A	A	G	G	G	G	A	A	G	G	G	G	A	A	ESC_CD1791AA_AS_00124	S
ESC_CD1791AA_AS_NODE_1_length_407784_cov_21.314294	116059	G	A	G	G	G	G	G	G	G	G	G	G	G	G	G	G	G	G	G	G	G	G	G	G	G	G	G	G	G	G	G	G	G	G	ESC_CD1791AA_AS_00124	S
ESC_CD1791AA_AS_NODE_1_length_407784_cov_21.314294	116062	A	A	A	A	A	A	A	A	A	A	A	T	A	A	A	A	T	A	A	A	A	A	A	A	T	A	A	A	A	T	T	A	A	A	ESC_CD1791AA_AS_00124	S
ESC_CD1791AA_AS_NODE_1_length_407784_cov_21.314294	116065	G	G	A	G	G	G	G	G	G	A	G	G	G	G	G	G	G	G	T	G	A	G	G	G	G	G	A	G	G	G	G	G	A	G	ESC_CD1791AA_AS_00124	S
ESC_CD1791AA_AS_NODE_1_length_407784_cov_21.314294	116087	C	C	C	T	C	C	T	C	T	C	C	C	C	T	C	T	C	C	C	T	C	C	C	C	C	C	C	C	C	C	C	T	C	C	ESC_CD1791AA_AS_00124	NS
ESC_CD1791AA_AS_NODE_1_length_407784_cov_21.314294	116090	C	T	C	C	C	C	C	C	C	C	C	C	C	C	C	C	C	C	C	C	C	C	C	C	C	C	C	C	C	C	C	C	C	C	ESC_CD1791AA_AS_00124	NS
ESC_CD1791AA_AS_NODE_1_length_407784_cov_21.314294	116092	G	C	C	G	G	C	G	G	G	C	G	G	G	G	G	G	G	G	G	G	C	C	G	G	G	G	C	C	G	G	G	G	C	C	ESC_CD1791AA_AS_00124	S
ESC_CD1791AA_AS_NODE_1_length_407784_cov_21.314294	116105	G	G	G	G	G	G	G	G	G	G	A	G	G	G	G	G	G	G	G	G	G	G	A	G	G	G	G	G	G	G	G	G	G	G	ESC_CD1791AA_AS_00124	NS
ESC_CD1791AA_AS_NODE_1_length_407784_cov_21.314294	116119	G	T	G	G	G	G	G	G	G	G	G	G	G	G	G	G	G	G	G	G	G	G	G	G	G	G	G	G	G	G	G	G	G	G	ESC_CD1791AA_AS_00124	S
ESC_CD1791AA_AS_NODE_1_length_407784_cov_21.314294	116122	G	C	G	G	G	G	G	G	G	G	G	G	G	G	G	G	G	G	G	G	G	G	G	G	G	G	G	G	G	G	G	G	G	G	ESC_CD1791AA_AS_00124	S
ESC_CD1791AA_AS_NODE_1_length_407784_cov_21.314294	116131	T	C	C	T	T	C	T	T	T	C	C	T	T	T	T	T	T	T	T	T	C	C	C	T	T	C	C	C	C	T	T	T	C	C	ESC_CD1791AA_AS_00124	S
ESC_CD1791AA_AS_NODE_1_length_407784_cov_21.314294	116149	T	C	T	T	T	T	T	T	T	T	T	T	T	T	T	T	T	T	T	T	T	T	T	T	T	T	T	T	T	T	T	T	T	T	ESC_CD1791AA_AS_00124	S
ESC_CD1791AA_AS_NODE_1_length_407784_cov_21.314294	116155	A	A	A	A	A	T	A	A	A	A	T	A	A	A	A	A	A	A	A	A	A	T	T	A	A	T	A	T	T	A	A	A	A	A	ESC_CD1791AA_AS_00124	S
ESC_CD1791AA_AS_NODE_1_length_407784_cov_21.314294	116167	T	C	C	T	T	T	T	T	T	C	T	T	T	T	T	T	T	T	T	T	C	T	T	T	T	T	C	T	T	T	T	T	C	T	ESC_CD1791AA_AS_00124	S
ESC_CD1791AA_AS_NODE_1_length_407784_cov_21.314294	116188	G	A	A	G	G	A	G	G	G	A	A	G	G	G	G	G	G	G	G	G	A	A	A	G	G	A	A	A	A	G	G	G	A	A	ESC_CD1791AA_AS_00124	S
ESC_CD1791AA_AS_NODE_1_length_407784_cov_21.314294	116199	G	G	G	G	G	G	G	G	G	G	G	G	G	G	G	G	G	G	A	G	G	G	G	G	G	G	G	G	G	G	G	G	G	G	ESC_CD1791AA_AS_00124	S
ESC_CD1791AA_AS_NODE_1_length_407784_cov_21.314294	116203	A	G	G	A	A	A	A	A	A	G	G	A	A	A	A	A	A	A	A	A	G	A	G	A	A	G	G	A	G	A	A	A	G	G	ESC_CD1791AA_AS_00124	S
ESC_CD1791AA_AS_NODE_1_length_407784_cov_21.314294	116230	A	G	G	A	A	G	A	A	A	G	G	A	A	A	A	A	A	A	G	A	G	G	G	A	A	G	G	G	G	A	A	A	G	G
ESC_CD1791AA_AS_NODE_1_length_407784_cov_21.314294	116231	A	A	A	A	A	A	A	A	A	A	A	A	A	A	A	A	A	A	C	A	A	A	A	A	A	A	A	A	A	A	A	A	A	A
ESC_CD1791AA_AS_NODE_1_length_407784_cov_21.314294	116242	A	C	T	A	A	C	A	A	A	T	C	A	A	A	A	A	A	A	A	A	T	C	C	A	A	C	T	C	C	A	A	A	T	C
ESC_CD1791AA_AS_NODE_1_length_407784_cov_21.314294	116261	A	T	T	A	A	T	A	A	A	T	T	A	A	A	A	A	A	A	A	A	T	T	T	A	A	T	T	T	T	A	A	A	T	T
ESC_CD1791AA_AS_NODE_1_length_407784_cov_21.314294	116271	G	G	A	G	G	G	G	G	G	A	G	G	G	G	G	G	G	G	G	G	A	G	G	G	G	G	A	G	G	G	G	G	A	G
ESC_CD1791AA_AS_NODE_1_length_407784_cov_21.314294	116276	T	T	G	T	T	T	T	T	T	G	T	T	T	T	T	T	T	T	T	T	G	T	T	T	T	T	G	T	T	T	T	T	G	T
ESC_CD1791AA_AS_NODE_1_length_407784_cov_21.314294	116352	T	T	T	T	T	T	T	T	T	T	T	T	T	T	T	T	T	T	T	T	T	T	T	T	T	T	T	T	T	T	T	T	T	C
ESC_CD1791AA_AS_NODE_1_length_407784_cov_21.314294	116387	C	C	C	C	C	T	C	C	C	C	C	C	C	C	C	C	C	C	C	C	C	T	C	C	C	C	C	T	C	C	C	C	C	C
ESC_CD1791AA_AS_NODE_1_length_407784_cov_21.314294	116405	G	G	G	G	G	G	G	G	G	G	A	G	G	G	G	G	G	G	G	G	G	G	A	G	G	G	G	G	G	G	G	G	G	G
ESC_CD1791AA_AS_NODE_1_length_407784_cov_21.314294	116805	C	T	T	C	C	T	C	C	C	T	T	C	C	C	C	C	C	C	C	C	T	T	T	C	C	T	T	T	T	C	C	C	T	C	ESC_CD1791AA_AS_00125	S
ESC_CD1791AA_AS_NODE_1_length_407784_cov_21.314294	116820	G	A	A	G	G	A	G	G	G	A	A	G	G	G	G	G	G	G	G	G	A	A	A	G	G	A	A	A	A	G	G	G	A	G	ESC_CD1791AA_AS_00125	S
ESC_CD1791AA_AS_NODE_1_length_407784_cov_21.314294	116850	C	T	T	C	C	C	C	C	C	T	T	C	C	C	C	C	C	C	C	C	T	C	T	C	C	T	T	C	T	C	C	C	T	C	ESC_CD1791AA_AS_00125	S
ESC_CD1791AA_AS_NODE_1_length_407784_cov_21.314294	116931	T	C	C	T	T	C	T	T	T	C	C	T	T	T	T	T	T	T	T	T	C	C	C	T	T	C	C	C	C	T	T	T	C	C	ESC_CD1791AA_AS_00125	S
ESC_CD1791AA_AS_NODE_1_length_407784_cov_21.314294	117006	C	C	C	C	C	T	C	C	C	C	C	C	C	C	C	C	C	C	C	C	C	T	C	C	C	C	C	T	C	C	C	C	C	C	ESC_CD1791AA_AS_00125	S
ESC_CD1791AA_AS_NODE_1_length_407784_cov_21.314294	117024	T	T	T	T	T	C	T	T	T	T	T	T	T	T	T	T	T	T	T	T	T	C	T	T	T	T	T	C	T	T	T	T	T	T	ESC_CD1791AA_AS_00125	S
ESC_CD1791AA_AS_NODE_1_length_407784_cov_21.314294	117048	G	T	G	G	G	G	G	G	G	G	G	G	G	G	G	G	G	G	G	G	G	G	G	G	G	T	G	G	T	G	G	G	G	G	ESC_CD1791AA_AS_00125	S
ESC_CD1791AA_AS_NODE_1_length_407784_cov_21.314294	117105	A	G	A	A	A	G	A	A	A	A	A	A	A	A	A	A	A	A	A	A	A	G	A	A	A	G	A	G	G	A	A	A	A	A	ESC_CD1791AA_AS_00125	S
ESC_CD1791AA_AS_NODE_1_length_407784_cov_21.314294	117120	G	G	A	G	G	G	G	G	G	A	A	G	A	G	G	G	G	G	A	G	A	G	A	A	G	G	A	G	G	G	G	G	A	G	ESC_CD1791AA_AS_00125	S
ESC_CD1791AA_AS_NODE_1_length_407784_cov_21.314294	117138	G	A	G	G	G	G	G	G	G	G	G	G	G	G	G	G	G	G	G	G	G	G	G	G	G	A	G	G	A	G	G	G	G	G	ESC_CD1791AA_AS_00125	S
ESC_CD1791AA_AS_NODE_1_length_407784_cov_21.314294	117153	T	C	C	T	T	C	T	T	T	C	C	T	T	T	T	T	T	T	T	T	C	C	C	T	T	C	C	C	C	T	T	T	C	C	ESC_CD1791AA_AS_00125	S
ESC_CD1791AA_AS_NODE_1_length_407784_cov_21.314294	117162	T	C	C	T	T	T	T	T	T	C	T	T	T	T	T	T	T	T	T	T	C	T	T	T	T	C	C	T	C	T	T	T	C	C	ESC_CD1791AA_AS_00125	S
ESC_CD1791AA_AS_NODE_1_length_407784_cov_21.314294	117198	C	C	C	C	C	T	C	C	C	C	C	C	C	C	C	C	C	C	C	C	C	T	C	C	C	C	C	T	C	C	C	C	C	C	ESC_CD1791AA_AS_00125	S
ESC_CD1791AA_AS_NODE_1_length_407784_cov_21.314294	117201	G	G	G	G	G	T	G	G	G	G	G	G	G	G	G	G	G	G	G	G	G	T	G	G	G	G	G	T	G	G	G	G	G	G	ESC_CD1791AA_AS_00125	S
ESC_CD1791AA_AS_NODE_1_length_407784_cov_21.314294	117204	T	T	T	T	T	T	T	T	T	T	C	T	C	T	T	T	T	T	C	T	T	T	C	C	T	T	T	T	T	T	T	T	T	T	ESC_CD1791AA_AS_00125	S
ESC_CD1791AA_AS_NODE_1_length_407784_cov_21.314294	117210	C	C	C	C	C	T	C	C	C	C	T	C	C	C	C	C	C	C	T	C	C	T	T	T	C	C	C	T	C	C	C	C	C	C	ESC_CD1791AA_AS_00125	S
ESC_CD1791AA_AS_NODE_1_length_407784_cov_21.314294	117261	G	G	G	G	G	G	G	G	G	G	G	G	G	G	G	G	G	G	G	G	G	G	G	G	G	G	G	G	G	G	G	G	G	C	ESC_CD1791AA_AS_00125	S
ESC_CD1791AA_AS_NODE_1_length_407784_cov_21.314294	117264	G	G	G	G	G	G	G	G	G	G	A	G	G	G	G	G	G	G	G	G	G	G	G	G	G	G	G	G	G	G	G	G	G	G	ESC_CD1791AA_AS_00125	S
ESC_CD1791AA_AS_NODE_1_length_407784_cov_21.314294	117301	C	C	C	C	C	C	C	C	C	C	C	C	T	C	C	C	C	C	T	C	C	C	C	T	C	C	C	C	C	C	C	C	C	C	ESC_CD1791AA_AS_00125	S
ESC_CD1791AA_AS_NODE_1_length_407784_cov_21.314294	117321	T	C	C	T	T	C	T	T	T	C	C	T	C	T	T	T	T	T	C	T	C	C	C	C	T	T	C	C	T	T	T	T	C	C	ESC_CD1791AA_AS_00125	S
ESC_CD1791AA_AS_NODE_1_length_407784_cov_21.314294	117357	G	A	A	G	G	A	G	G	G	A	G	G	G	G	G	G	G	G	G	G	A	A	G	G	G	A	A	A	A	G	G	G	A	A	ESC_CD1791AA_AS_00125	S
ESC_CD1791AA_AS_NODE_1_length_407784_cov_21.314294	117390	G	G	A	G	G	G	G	G	G	A	G	G	G	G	G	G	G	G	G	G	A	G	G	G	G	G	A	G	G	G	G	G	A	G	ESC_CD1791AA_AS_00125	S
ESC_CD1791AA_AS_NODE_1_length_407784_cov_21.314294	117396	G	G	A	G	G	G	G	G	G	A	G	G	G	G	G	G	G	G	G	G	A	G	G	G	G	G	A	G	G	G	G	G	A	G	ESC_CD1791AA_AS_00125	S
ESC_CD1791AA_AS_NODE_1_length_407784_cov_21.314294	117402	C	T	C	C	C	C	C	C	C	C	C	C	C	C	C	C	C	C	C	C	C	C	C	C	C	C	C	C	C	C	C	C	C	C	ESC_CD1791AA_AS_00125	S
ESC_CD1791AA_AS_NODE_1_length_407784_cov_21.314294	117417	T	C	C	T	T	C	T	T	T	C	T	T	C	T	T	T	T	T	C	T	C	C	T	C	T	C	C	C	C	T	T	T	C	C	ESC_CD1791AA_AS_00125	S
ESC_CD1791AA_AS_NODE_1_length_407784_cov_21.314294	117426	T	C	C	T	T	C	T	T	T	C	C	T	T	T	T	T	T	T	T	T	C	C	C	T	T	C	C	C	C	T	T	T	C	C	ESC_CD1791AA_AS_00125	S
ESC_CD1791AA_AS_NODE_1_length_407784_cov_21.314294	117441	T	T	T	T	T	T	T	T	T	T	T	T	T	T	T	T	T	T	T	T	T	T	T	T	T	T	T	T	T	T	T	T	T	C	ESC_CD1791AA_AS_00125	S
ESC_CD1791AA_AS_NODE_1_length_407784_cov_21.314294	117447	G	G	G	G	G	G	G	G	G	G	A	G	G	G	G	G	G	G	G	G	G	G	A	G	G	G	G	G	G	G	G	G	G	A	ESC_CD1791AA_AS_00125	S
ESC_CD1791AA_AS_NODE_1_length_407784_cov_21.314294	117453	T	A	A	T	T	A	T	T	T	A	A	T	A	T	T	T	T	T	A	T	A	A	A	A	T	A	A	A	A	T	T	T	A	A	ESC_CD1791AA_AS_00125	S
ESC_CD1791AA_AS_NODE_1_length_407784_cov_21.314294	117474	C	T	C	C	C	C	C	C	C	C	C	C	C	C	C	C	C	C	C	C	C	C	C	C	C	C	C	C	C	C	C	C	C	C	ESC_CD1791AA_AS_00125	S
ESC_CD1791AA_AS_NODE_1_length_407784_cov_21.314294	117475	G	G	G	G	G	G	G	G	G	G	A	G	G	G	G	G	G	G	G	G	G	G	A	G	G	G	G	G	G	G	G	G	G	G	ESC_CD1791AA_AS_00125	NS
ESC_CD1791AA_AS_NODE_1_length_407784_cov_21.314294	117486	T	C	C	T	T	C	T	T	T	C	G	T	T	T	T	T	T	T	T	T	C	C	G	T	T	C	C	C	C	T	T	T	C	T	ESC_CD1791AA_AS_00125	S
ESC_CD1791AA_AS_NODE_1_length_407784_cov_21.314294	117489	C	T	T	C	C	T	C	C	C	T	C	C	C	C	C	C	C	C	C	C	T	T	C	C	C	T	T	T	T	C	C	C	T	C	ESC_CD1791AA_AS_00125	S
ESC_CD1791AA_AS_NODE_1_length_407784_cov_21.314294	117492	A	T	T	A	A	T	A	A	A	T	T	A	T	A	A	A	A	A	T	A	T	T	T	T	A	T	T	T	T	A	A	A	T	A	ESC_CD1791AA_AS_00125	S
ESC_CD1791AA_AS_NODE_1_length_407784_cov_21.314294	117495	G	C	C	G	G	C	G	G	G	C	C	G	C	G	G	G	G	G	C	G	C	C	C	C	G	C	C	C	C	G	G	G	C	G	ESC_CD1791AA_AS_00125	S
ESC_CD1791AA_AS_NODE_1_length_407784_cov_21.314294	117504	C	C	T	C	C	T	C	C	C	T	T	C	C	C	C	C	C	C	C	C	T	T	T	C	C	T	T	T	T	C	C	C	T	C	ESC_CD1791AA_AS_00125	S
ESC_CD1791AA_AS_NODE_1_length_407784_cov_21.314294	117513	C	C	C	C	C	T	C	C	C	C	T	C	C	C	C	C	C	C	C	C	C	T	T	C	C	C	C	T	C	C	C	C	C	C	ESC_CD1791AA_AS_00125	S
ESC_CD1791AA_AS_NODE_1_length_407784_cov_21.314294	117523	C	T	T	C	C	C	C	C	C	T	C	C	C	C	C	C	C	C	C	C	T	C	C	C	C	T	T	C	T	C	C	C	T	C	ESC_CD1791AA_AS_00125	S
ESC_CD1791AA_AS_NODE_1_length_407784_cov_21.314294	117534	G	G	G	G	G	A	G	G	G	G	G	G	G	G	G	G	G	G	G	G	G	A	G	G	G	G	G	A	G	G	G	G	G	A	ESC_CD1791AA_AS_00125	S
ESC_CD1791AA_AS_NODE_1_length_407784_cov_21.314294	117583	C	C	C	C	C	T	C	C	C	C	C	C	C	C	C	C	C	C	C	C	C	T	C	C	C	C	C	T	C	C	C	C	C	C	ESC_CD1791AA_AS_00125	S
ESC_CD1791AA_AS_NODE_1_length_407784_cov_21.314294	117588	T	T	T	T	T	G	T	T	T	T	T	T	T	T	T	T	T	T	T	T	T	G	T	T	T	T	T	G	T	T	T	T	T	G	ESC_CD1791AA_AS_00125	S
ESC_CD1791AA_AS_NODE_1_length_407784_cov_21.314294	117654	T	T	T	T	T	T	T	T	T	T	T	T	T	T	T	T	T	T	T	T	T	T	T	T	T	C	T	T	C	T	T	T	T	T	ESC_CD1791AA_AS_00125	S
ESC_CD1791AA_AS_NODE_1_length_407784_cov_21.314294	117669	C	C	C	C	C	C	C	C	C	C	C	C	C	C	C	C	C	C	C	C	C	C	C	C	C	T	C	C	T	C	C	C	C	C	ESC_CD1791AA_AS_00125	S
ESC_CD1791AA_AS_NODE_1_length_407784_cov_21.314294	117674	A	C	C	A	A	C	A	A	A	C	C	A	C	A	A	A	A	A	C	A	C	C	C	C	A	C	C	C	C	A	A	A	C	C	ESC_CD1791AA_AS_00125	NS
ESC_CD1791AA_AS_NODE_1_length_407784_cov_21.314294	117684	T	A	G	T	T	T	T	T	T	G	T	T	T	T	T	T	T	T	T	T	G	T	T	T	T	G	G	T	G	T	T	T	G	T	ESC_CD1791AA_AS_00125	NS
ESC_CD1791AA_AS_NODE_1_length_407784_cov_21.314294	117692	C	G	G	C	C	C	C	C	C	G	C	C	C	C	C	C	C	C	C	C	G	C	C	C	C	G	G	C	G	C	C	C	G	C	ESC_CD1791AA_AS_00125	NS
ESC_CD1791AA_AS_NODE_1_length_407784_cov_21.314294	117710	T	T	T	T	T	T	T	T	T	T	T	T	T	T	T	T	T	T	T	T	T	T	T	T	T	T	T	T	T	T	T	T	T	C	ESC_CD1791AA_AS_00125	NS
ESC_CD1791AA_AS_NODE_1_length_407784_cov_21.314294	117729	C	T	C	C	C	C	C	C	C	C	C	C	C	C	C	C	C	C	C	C	C	C	C	C	C	C	C	C	C	C	C	C	C	C	ESC_CD1791AA_AS_00125	S
ESC_CD1791AA_AS_NODE_1_length_407784_cov_21.314294	117732	C	C	C	C	C	T	C	C	C	C	C	C	C	C	C	C	C	C	C	C	C	T	C	C	C	C	C	T	C	C	C	C	C	C	ESC_CD1791AA_AS_00125	S
ESC_CD1791AA_AS_NODE_1_length_407784_cov_21.314294	117759	T	C	C	T	T	C	T	T	T	C	C	T	C	T	T	T	T	T	C	T	C	C	C	C	T	G	C	C	G	T	T	T	C	T	ESC_CD1791AA_AS_00125	S
ESC_CD1791AA_AS_NODE_1_length_407784_cov_21.314294	117760	G	G	T	G	G	G	G	G	G	T	G	G	G	G	G	G	G	G	G	G	T	G	G	G	G	G	T	G	G	G	G	G	T	G	ESC_CD1791AA_AS_00125	NS
ESC_CD1791AA_AS_NODE_1_length_407784_cov_21.314294	117814	G	G	G	G	G	G	G	G	G	G	G	G	G	G	G	G	G	G	G	G	G	G	G	G	G	G	G	G	G	G	G	G	G	T	ESC_CD1791AA_AS_00125	NS
ESC_CD1791AA_AS_NODE_1_length_407784_cov_21.314294	117834	C	C	C	C	C	T	C	C	C	C	T	C	C	C	C	C	C	C	C	C	C	T	T	C	C	C	C	T	C	C	C	C	C	C	ESC_CD1791AA_AS_00125	S
ESC_CD1791AA_AS_NODE_1_length_407784_cov_21.314294	117873	G	G	A	G	G	G	G	G	G	A	G	G	G	G	G	G	G	G	G	G	A	G	G	G	G	G	A	G	G	G	G	G	A	G	ESC_CD1791AA_AS_00125	S
ESC_CD1791AA_AS_NODE_1_length_407784_cov_21.314294	117900	G	G	G	G	G	G	G	G	G	G	G	G	G	G	G	G	G	G	G	G	G	G	G	G	G	G	G	G	G	G	G	G	G	A	ESC_CD1791AA_AS_00125	S
ESC_CD1791AA_AS_NODE_1_length_407784_cov_21.314294	117906	T	C	C	T	T	C	T	T	T	C	C	T	C	T	T	T	T	T	C	T	C	C	C	C	T	C	C	C	C	T	T	T	C	C	ESC_CD1791AA_AS_00125	S
ESC_CD1791AA_AS_NODE_1_length_407784_cov_21.314294	117912	G	G	G	G	G	G	G	G	G	G	T	G	T	G	G	G	G	G	T	G	G	G	T	T	G	G	G	G	G	G	G	G	G	G	ESC_CD1791AA_AS_00125	S
ESC_CD1791AA_AS_NODE_1_length_407784_cov_21.314294	117915	T	A	A	T	T	G	T	T	T	A	T	T	T	T	T	T	T	T	T	T	A	G	T	T	T	A	A	G	A	T	T	T	A	A	ESC_CD1791AA_AS_00125	S
ESC_CD1791AA_AS_NODE_1_length_407784_cov_21.314294	117918	A	G	A	A	A	A	A	A	A	A	A	A	A	A	A	A	A	A	A	A	A	A	A	A	A	A	A	A	A	A	A	A	A	A	ESC_CD1791AA_AS_00125	S
ESC_CD1791AA_AS_NODE_1_length_407784_cov_21.314294	117936	G	G	G	G	G	A	G	G	G	G	A	G	G	G	G	G	G	G	G	G	G	A	A	G	G	G	G	A	G	G	G	G	G	G	ESC_CD1791AA_AS_00125	S
ESC_CD1791AA_AS_NODE_1_length_407784_cov_21.314294	117951	G	T	T	G	G	G	G	G	G	T	G	G	G	G	G	G	G	G	G	G	T	G	G	G	G	G	T	G	G	G	G	G	T	G	ESC_CD1791AA_AS_00125	S
ESC_CD1791AA_AS_NODE_1_length_407784_cov_21.314294	117954	C	T	C	C	C	C	C	C	C	C	C	C	C	C	C	C	C	C	C	C	C	C	C	C	C	C	C	C	C	C	C	C	C	C	ESC_CD1791AA_AS_00125	S
ESC_CD1791AA_AS_NODE_1_length_407784_cov_21.314294	117999	A	T	T	A	A	T	A	A	A	T	T	A	A	A	A	A	A	A	A	A	T	T	T	A	A	T	T	T	T	A	A	A	T	T	ESC_CD1791AA_AS_00125	S
ESC_CD1791AA_AS_NODE_1_length_407784_cov_21.314294	118002	A	G	G	A	A	G	A	A	A	G	G	A	A	A	A	A	A	A	A	A	G	G	G	A	A	G	G	G	G	A	A	A	G	G	ESC_CD1791AA_AS_00125	S
ESC_CD1791AA_AS_NODE_1_length_407784_cov_21.314294	118032	G	G	G	G	G	G	G	G	G	G	G	G	G	G	G	G	G	G	G	G	G	G	G	G	G	G	G	G	G	G	G	G	G	A	ESC_CD1791AA_AS_00125	S
ESC_CD1791AA_AS_NODE_1_length_407784_cov_21.314294	118098	T	C	C	T	T	C	T	T	T	C	C	T	T	T	T	T	T	T	T	T	C	C	C	T	T	C	C	C	C	T	T	T	C	C	ESC_CD1791AA_AS_00125	S
ESC_CD1791AA_AS_NODE_1_length_407784_cov_21.314294	118137	C	C	C	C	C	C	C	C	C	C	C	C	C	C	C	C	C	C	C	C	C	C	C	C	C	C	C	C	C	C	C	C	C	T	ESC_CD1791AA_AS_00125	S
ESC_CD1791AA_AS_NODE_1_length_407784_cov_21.314294	118150	C	C	C	C	C	C	C	C	C	C	C	C	C	C	C	C	C	C	C	C	C	C	C	C	C	C	C	C	C	C	C	C	C	T	ESC_CD1791AA_AS_00125	S
ESC_CD1791AA_AS_NODE_1_length_407784_cov_21.314294	118155	C	G	C	C	C	G	C	C	C	C	G	C	C	C	C	C	C	C	C	C	C	G	G	C	C	G	C	G	G	C	C	C	C	C	ESC_CD1791AA_AS_00125	S
ESC_CD1791AA_AS_NODE_1_length_407784_cov_21.314294	118218	A	G	G	A	A	G	A	A	A	G	G	A	A	A	A	A	A	A	A	A	G	G	G	A	A	G	G	G	G	A	A	A	G	G	ESC_CD1791AA_AS_00125	S
ESC_CD1791AA_AS_NODE_1_length_407784_cov_21.314294	118269	T	T	T	T	T	C	T	T	T	T	T	T	T	T	T	T	T	T	T	T	T	C	T	T	T	T	T	C	T	T	T	T	T	T	ESC_CD1791AA_AS_00125	S
ESC_CD1791AA_AS_NODE_1_length_407784_cov_21.314294	118299	T	T	T	T	T	A	T	T	T	T	A	T	T	T	T	T	T	T	T	T	T	A	A	T	T	T	T	A	T	T	T	T	T	T	ESC_CD1791AA_AS_00125	S
ESC_CD1791AA_AS_NODE_1_length_407784_cov_21.314294	118479	C	C	C	C	C	T	C	C	C	C	T	C	T	C	C	C	C	C	T	C	C	T	T	T	C	C	C	T	C	C	C	C	C	C	ESC_CD1791AA_AS_00126	S
ESC_CD1791AA_AS_NODE_1_length_407784_cov_21.314294	118482	A	A	A	A	A	G	A	A	A	A	G	A	A	A	A	A	A	A	A	A	A	G	G	A	A	A	A	G	A	A	A	A	A	A	ESC_CD1791AA_AS_00126	S
ESC_CD1791AA_AS_NODE_1_length_407784_cov_21.314294	118617	T	T	T	T	T	C	T	T	T	T	C	T	T	T	T	T	T	T	T	T	T	C	C	T	T	T	T	C	T	T	T	T	T	T	ESC_CD1791AA_AS_00126	S
ESC_CD1791AA_AS_NODE_1_length_407784_cov_21.314294	118668	G	G	G	G	G	A	G	G	G	G	A	G	G	G	G	G	G	G	G	G	G	A	A	G	G	G	G	A	G	G	G	G	G	A	ESC_CD1791AA_AS_00126	S
ESC_CD1791AA_AS_NODE_1_length_407784_cov_21.314294	118715	C	C	C	C	C	C	C	C	C	C	C	C	C	C	C	C	C	C	T	C	C	C	C	C	C	C	C	C	C	C	C	C	C	C	ESC_CD1791AA_AS_00126	NS
ESC_CD1791AA_AS_NODE_1_length_407784_cov_21.314294	118749	T	T	C	T	T	C	T	T	T	C	C	T	T	T	T	T	T	T	T	T	C	C	C	T	T	T	C	C	T	T	T	T	C	T	ESC_CD1791AA_AS_00126	S
ESC_CD1791AA_AS_NODE_1_length_407784_cov_21.314294	118758	G	G	G	G	G	A	G	G	G	G	A	G	G	G	G	G	G	G	G	G	G	A	A	G	G	G	G	A	G	G	G	G	G	A	ESC_CD1791AA_AS_00126	S
ESC_CD1791AA_AS_NODE_1_length_407784_cov_21.314294	118761	G	C	C	G	G	C	G	G	G	C	C	G	G	G	G	G	G	G	G	G	C	C	C	G	G	C	C	C	C	G	G	G	C	C	ESC_CD1791AA_AS_00126	S
ESC_CD1791AA_AS_NODE_1_length_407784_cov_21.314294	118765	A	A	A	A	A	G	A	A	A	A	G	A	A	A	A	A	A	A	A	A	A	G	G	A	A	A	A	G	A	A	A	A	A	G	ESC_CD1791AA_AS_00126	NS
ESC_CD1791AA_AS_NODE_1_length_407784_cov_21.314294	118770	T	T	T	T	T	C	T	T	T	T	C	T	T	T	T	T	T	T	T	T	T	C	C	T	T	T	T	C	T	T	T	T	T	C	ESC_CD1791AA_AS_00126	S
ESC_CD1791AA_AS_NODE_1_length_407784_cov_21.314294	118788	T	T	T	T	T	C	T	T	T	T	C	T	T	T	T	T	T	T	T	T	T	C	C	T	T	T	T	C	T	T	T	T	T	C	ESC_CD1791AA_AS_00126	S
ESC_CD1791AA_AS_NODE_1_length_407784_cov_21.314294	118807	C	T	C	C	C	C	C	C	C	C	C	C	C	C	C	C	C	C	C	C	C	C	C	C	C	T	C	C	T	C	C	C	C	C	ESC_CD1791AA_AS_00126	NS
ESC_CD1791AA_AS_NODE_1_length_407784_cov_21.314294	118808	C	C	C	C	C	C	C	C	C	C	C	C	C	C	C	C	C	C	C	C	C	C	C	C	C	C	C	C	C	C	C	C	C	A	ESC_CD1791AA_AS_00126	NS
ESC_CD1791AA_AS_NODE_1_length_407784_cov_21.314294	118889	G	G	G	G	G	A	G	G	G	G	G	G	G	G	G	G	G	G	G	G	G	A	G	G	G	G	G	A	G	G	G	G	G	G
ESC_CD1791AA_AS_NODE_1_length_407784_cov_21.314294	119011	C	C	C	C	C	T	C	C	C	C	C	C	C	C	C	C	C	C	C	C	C	T	C	C	C	C	C	T	C	C	C	C	C	C	ESC_CD1791AA_AS_00127	S
ESC_CD1791AA_AS_NODE_1_length_407784_cov_21.314294	119014	G	G	G	G	G	A	G	G	G	G	G	G	G	G	G	G	G	G	G	G	G	A	G	G	G	G	G	A	G	G	G	G	G	G	ESC_CD1791AA_AS_00127	S
ESC_CD1791AA_AS_NODE_1_length_407784_cov_21.314294	119023	G	G	G	G	G	C	G	G	G	G	G	G	G	G	G	G	G	G	G	G	G	C	G	G	G	G	G	C	G	G	G	G	G	G	ESC_CD1791AA_AS_00127	S
ESC_CD1791AA_AS_NODE_1_length_407784_cov_21.314294	119032	C	T	T	C	C	C	C	C	C	T	T	C	C	C	C	C	C	C	C	C	T	C	T	C	C	T	T	C	T	C	C	C	T	T	ESC_CD1791AA_AS_00127	S
ESC_CD1791AA_AS_NODE_1_length_407784_cov_21.314294	119035	T	T	T	T	T	T	T	T	T	T	C	T	T	T	T	T	T	T	T	T	T	T	C	T	T	T	T	T	T	T	T	T	T	T	ESC_CD1791AA_AS_00127	S
ESC_CD1791AA_AS_NODE_1_length_407784_cov_21.314294	119047	C	C	T	C	C	C	C	C	C	T	C	C	C	C	C	C	C	C	C	C	T	C	C	C	C	C	T	C	C	C	C	C	T	C	ESC_CD1791AA_AS_00127	S
ESC_CD1791AA_AS_NODE_1_length_407784_cov_21.314294	119054	C	T	C	C	C	C	C	C	C	C	C	C	C	C	C	C	C	C	C	C	C	C	C	C	C	T	C	C	T	C	C	C	C	T	ESC_CD1791AA_AS_00127	S
ESC_CD1791AA_AS_NODE_1_length_407784_cov_21.314294	119062	G	A	A	G	G	A	G	A	G	A	A	G	G	G	A	G	G	G	G	G	A	A	A	G	G	A	A	A	A	G	G	G	A	A	ESC_CD1791AA_AS_00127	S
ESC_CD1791AA_AS_NODE_1_length_407784_cov_21.314294	119065	G	A	A	G	G	A	G	A	G	A	A	G	G	G	A	G	G	G	G	G	A	A	A	G	G	A	A	A	A	G	G	G	A	A	ESC_CD1791AA_AS_00127	S
ESC_CD1791AA_AS_NODE_1_length_407784_cov_21.314294	119066	G	A	A	G	G	A	G	A	G	A	A	G	G	G	A	G	G	G	G	G	A	A	A	G	G	A	A	A	A	G	G	G	A	A	ESC_CD1791AA_AS_00127	NS
ESC_CD1791AA_AS_NODE_1_length_407784_cov_21.314294	119068	G	T	T	G	G	T	G	T	G	T	T	G	G	G	T	G	G	G	G	G	T	T	T	G	G	T	T	T	T	G	G	G	T	T	ESC_CD1791AA_AS_00127	NS
ESC_CD1791AA_AS_NODE_1_length_407784_cov_21.314294	119078	C	C	C	C	C	C	C	C	C	C	T	C	C	C	C	C	C	C	C	C	C	C	T	C	C	C	C	C	C	C	C	C	C	C	ESC_CD1791AA_AS_00127	S
ESC_CD1791AA_AS_NODE_1_length_407784_cov_21.314294	119095	C	C	C	C	C	T	C	C	C	C	C	C	C	C	C	C	C	C	C	C	C	T	C	C	C	C	C	T	C	C	C	C	C	C	ESC_CD1791AA_AS_00127	S
ESC_CD1791AA_AS_NODE_1_length_407784_cov_21.314294	119098	T	T	T	T	T	T	T	C	T	T	T	T	T	T	C	T	T	T	T	T	T	T	T	T	T	T	T	T	T	T	T	T	T	T	ESC_CD1791AA_AS_00127	S
ESC_CD1791AA_AS_NODE_1_length_407784_cov_21.314294	119104	A	T	T	A	A	T	A	A	A	T	T	A	A	A	A	A	A	A	A	A	T	T	T	A	A	T	T	T	T	A	A	A	T	T	ESC_CD1791AA_AS_00127	S
ESC_CD1791AA_AS_NODE_1_length_407784_cov_21.314294	119125	T	A	A	T	T	A	T	T	T	A	T	T	T	T	T	T	T	T	T	T	A	A	T	T	T	A	A	A	A	T	T	T	A	A	ESC_CD1791AA_AS_00127	S
ESC_CD1791AA_AS_NODE_1_length_407784_cov_21.314294	119134	C	C	C	C	C	C	C	C	C	C	C	C	C	C	C	C	C	C	C	C	C	C	C	C	C	C	C	C	C	C	C	C	C	T	ESC_CD1791AA_AS_00127	S
ESC_CD1791AA_AS_NODE_1_length_407784_cov_21.314294	119251	T	T	T	T	T	C	T	T	T	T	T	T	T	T	T	T	T	T	T	T	T	C	T	T	T	T	T	C	T	T	T	T	T	T	ESC_CD1791AA_AS_00127	S
ESC_CD1791AA_AS_NODE_1_length_407784_cov_21.314294	119260	T	C	C	T	T	C	T	C	T	C	C	T	C	T	C	T	T	T	C	T	C	C	C	C	T	C	C	C	C	T	T	T	C	C	ESC_CD1791AA_AS_00127	S
ESC_CD1791AA_AS_NODE_1_length_407784_cov_21.314294	119263	C	C	C	C	C	T	C	C	C	C	C	C	C	C	C	C	C	C	C	C	C	T	C	C	C	C	C	T	C	C	C	C	C	C	ESC_CD1791AA_AS_00127	S
ESC_CD1791AA_AS_NODE_1_length_407784_cov_21.314294	119272	C	C	C	C	C	C	C	C	C	C	T	C	C	C	C	C	C	C	C	C	C	C	T	C	C	C	C	C	C	C	C	C	C	C	ESC_CD1791AA_AS_00127	S
ESC_CD1791AA_AS_NODE_1_length_407784_cov_21.314294	119287	T	T	T	T	T	T	T	T	T	T	T	T	A	T	T	T	T	T	T	T	T	T	T	A	T	T	T	T	T	T	T	T	T	T	ESC_CD1791AA_AS_00127	S
ESC_CD1791AA_AS_NODE_1_length_407784_cov_21.314294	119299	T	A	A	T	T	A	T	A	T	A	A	T	A	T	A	T	T	T	A	T	A	A	A	A	T	A	A	A	A	T	T	T	A	A	ESC_CD1791AA_AS_00127	S
ESC_CD1791AA_AS_NODE_1_length_407784_cov_21.314294	119302	C	T	T	C	C	T	C	T	C	T	C	C	C	C	T	C	C	C	C	C	T	T	C	C	C	T	T	T	T	C	C	C	T	T	ESC_CD1791AA_AS_00127	S
ESC_CD1791AA_AS_NODE_1_length_407784_cov_21.314294	119371	A	C	C	A	A	G	A	A	A	A	T	A	T	A	A	A	A	A	A	A	C	G	T	T	A	C	C	G	C	A	A	A	C	C	ESC_CD1791AA_AS_00127	S
ESC_CD1791AA_AS_NODE_1_length_407784_cov_21.314294	119380	A	C	C	A	A	A	A	A	A	C	G	A	A	A	A	A	A	A	A	A	C	A	G	A	A	C	C	A	C	A	A	A	C	C	ESC_CD1791AA_AS_00127	S
ESC_CD1791AA_AS_NODE_1_length_407784_cov_21.314294	119422	T	T	T	T	T	T	T	T	T	T	C	T	T	T	T	T	T	T	T	T	T	T	C	T	T	T	T	T	T	T	T	T	T	T	ESC_CD1791AA_AS_00127	S
ESC_CD1791AA_AS_NODE_1_length_407784_cov_21.314294	119449	T	C	C	T	T	C	T	T	T	C	T	T	T	T	T	T	T	T	T	T	C	C	T	T	T	C	C	C	C	T	T	T	C	C	ESC_CD1791AA_AS_00127	S
ESC_CD1791AA_AS_NODE_1_length_407784_cov_21.314294	119455	G	A	A	G	G	A	G	G	G	A	A	G	G	G	G	G	G	G	G	G	A	A	A	G	G	A	A	A	A	G	G	G	A	A	ESC_CD1791AA_AS_00127	S
ESC_CD1791AA_AS_NODE_1_length_407784_cov_21.314294	119518	T	C	C	T	T	C	T	T	T	C	C	T	C	T	T	T	T	T	T	T	C	C	C	C	T	C	C	C	C	T	T	T	C	C	ESC_CD1791AA_AS_00127	S
ESC_CD1791AA_AS_NODE_1_length_407784_cov_21.314294	119539	A	A	A	A	A	A	A	A	A	A	T	A	A	A	A	A	A	A	A	A	A	A	T	A	A	A	A	A	A	A	A	A	A	A	ESC_CD1791AA_AS_00127	S
ESC_CD1791AA_AS_NODE_1_length_407784_cov_21.314294	119605	T	T	T	T	T	C	T	T	T	T	C	T	T	T	T	T	T	T	T	T	T	C	C	T	T	T	T	C	T	T	T	T	T	T	ESC_CD1791AA_AS_00127	S
ESC_CD1791AA_AS_NODE_1_length_407784_cov_21.314294	119626	T	T	T	T	T	T	T	T	T	T	C	T	T	T	T	T	T	T	T	T	T	T	C	T	T	T	T	T	T	T	T	T	T	T	ESC_CD1791AA_AS_00127	S
ESC_CD1791AA_AS_NODE_1_length_407784_cov_21.314294	119635	C	T	T	C	C	T	C	C	C	T	T	C	C	C	C	C	C	C	T	C	T	T	T	C	C	T	T	T	T	C	C	C	T	T	ESC_CD1791AA_AS_00127	S
ESC_CD1791AA_AS_NODE_1_length_407784_cov_21.314294	119653	A	A	A	A	A	G	A	A	A	A	G	A	A	A	A	A	A	A	A	A	A	G	G	A	A	A	A	G	A	A	A	A	A	A
ESC_CD1791AA_AS_NODE_1_length_407784_cov_21.314294	119657	C	T	C	C	C	C	C	C	C	C	C	C	C	C	C	C	C	C	C	C	C	C	C	C	C	C	C	C	C	C	C	C	C	C
ESC_CD1791AA_AS_NODE_1_length_407784_cov_21.314294	119702	C	C	T	C	C	C	C	C	C	T	C	C	C	C	C	C	C	C	C	C	T	C	C	C	C	C	T	C	C	C	C	C	T	C	ESC_CD1791AA_AS_00128	S
ESC_CD1791AA_AS_NODE_1_length_407784_cov_21.314294	119708	T	C	C	T	T	C	T	T	T	C	C	T	T	T	T	T	T	T	T	T	C	C	C	T	T	C	C	C	C	T	T	T	C	C	ESC_CD1791AA_AS_00128	S
ESC_CD1791AA_AS_NODE_1_length_407784_cov_21.314294	119732	C	T	T	C	C	T	C	C	C	T	T	C	T	C	C	C	C	C	T	C	T	T	T	T	C	T	T	T	T	C	C	C	T	T	ESC_CD1791AA_AS_00128	S
ESC_CD1791AA_AS_NODE_1_length_407784_cov_21.314294	119738	C	C	C	C	C	C	C	C	C	C	C	C	A	C	C	C	C	C	C	C	C	C	C	A	C	C	C	C	C	C	C	C	C	C	ESC_CD1791AA_AS_00128	S
ESC_CD1791AA_AS_NODE_1_length_407784_cov_21.314294	119741	C	C	C	C	C	C	C	C	C	C	C	C	T	C	C	C	C	C	C	C	C	C	C	T	C	C	C	C	C	C	C	C	C	C	ESC_CD1791AA_AS_00128	S
ESC_CD1791AA_AS_NODE_1_length_407784_cov_21.314294	119753	T	C	C	T	T	C	T	T	T	C	C	T	C	T	T	T	T	T	C	T	C	C	C	C	T	C	C	C	C	T	T	T	C	C	ESC_CD1791AA_AS_00128	S
ESC_CD1791AA_AS_NODE_1_length_407784_cov_21.314294	119762	G	G	G	G	G	C	G	G	G	G	C	G	G	G	G	G	G	G	G	G	G	C	C	G	G	G	G	C	G	G	G	G	G	G	ESC_CD1791AA_AS_00128	S
ESC_CD1791AA_AS_NODE_1_length_407784_cov_21.314294	119777	C	C	C	C	C	C	C	C	C	C	C	C	C	C	C	C	C	C	T	C	C	C	C	C	C	C	C	C	C	C	C	C	C	C	ESC_CD1791AA_AS_00128	S
ESC_CD1791AA_AS_NODE_1_length_407784_cov_21.314294	119786	C	A	A	C	C	A	C	A	C	A	A	C	A	C	A	C	C	C	A	C	A	A	A	A	C	A	A	A	A	C	C	C	A	A	ESC_CD1791AA_AS_00128	S
ESC_CD1791AA_AS_NODE_1_length_407784_cov_21.314294	119822	A	G	G	A	A	G	A	A	A	G	G	A	G	A	A	A	A	A	G	A	G	G	G	G	A	G	G	G	G	A	A	A	G	G	ESC_CD1791AA_AS_00128	S
ESC_CD1791AA_AS_NODE_1_length_407784_cov_21.314294	119833	C	C	C	C	C	C	C	C	C	C	C	C	C	C	T	C	C	C	C	C	C	C	C	C	C	C	C	C	C	C	C	C	C	C	ESC_CD1791AA_AS_00128	NS
ESC_CD1791AA_AS_NODE_1_length_407784_cov_21.314294	119852	C	C	C	C	C	T	C	C	C	C	C	C	C	C	C	C	C	C	C	C	C	T	C	C	C	C	C	T	C	C	C	C	C	C	ESC_CD1791AA_AS_00128	S
ESC_CD1791AA_AS_NODE_1_length_407784_cov_21.314294	119858	G	A	A	G	G	G	G	G	G	A	G	G	G	G	G	G	G	G	G	G	A	G	G	G	G	A	A	G	A	G	G	G	A	G	ESC_CD1791AA_AS_00128	S
ESC_CD1791AA_AS_NODE_1_length_407784_cov_21.314294	119862	C	C	C	C	C	C	C	C	C	C	G	C	C	C	C	C	C	C	C	C	C	C	G	C	C	C	C	C	C	C	C	C	C	C	ESC_CD1791AA_AS_00128	NS
ESC_CD1791AA_AS_NODE_1_length_407784_cov_21.314294	119879	C	C	C	C	C	C	C	C	C	C	C	C	C	C	C	C	C	C	C	C	C	C	C	C	C	C	C	C	C	C	C	C	C	A	ESC_CD1791AA_AS_00128	S
ESC_CD1791AA_AS_NODE_1_length_407784_cov_21.314294	119882	T	T	T	T	T	T	T	T	T	T	T	T	T	T	T	T	T	T	T	T	T	T	T	T	T	T	T	T	T	T	T	T	T	C	ESC_CD1791AA_AS_00128	S
ESC_CD1791AA_AS_NODE_1_length_407784_cov_21.314294	119888	A	G	A	A	A	A	A	A	A	A	A	A	A	A	A	A	A	A	A	A	A	A	A	A	A	G	A	A	G	A	A	A	A	A	ESC_CD1791AA_AS_00128	S
ESC_CD1791AA_AS_NODE_1_length_407784_cov_21.314294	119900	A	G	G	A	A	G	A	A	A	G	G	A	G	A	A	A	A	A	G	A	G	G	G	G	A	G	G	G	G	A	A	A	G	C	ESC_CD1791AA_AS_00128	S
ESC_CD1791AA_AS_NODE_1_length_407784_cov_21.314294	119903	G	G	G	G	G	G	G	G	G	G	G	G	G	G	G	G	G	G	G	G	G	G	G	G	G	G	G	G	G	G	G	G	G	A	ESC_CD1791AA_AS_00128	S
ESC_CD1791AA_AS_NODE_1_length_407784_cov_21.314294	119906	C	C	C	C	C	C	C	C	C	C	C	C	C	C	C	C	C	C	C	C	C	C	C	C	C	C	C	C	C	C	C	C	C	T	ESC_CD1791AA_AS_00128	S
ESC_CD1791AA_AS_NODE_1_length_407784_cov_21.314294	119909	T	T	T	T	T	T	T	T	T	T	T	T	T	T	T	T	T	T	T	T	T	T	T	T	T	T	T	T	T	T	T	T	T	C	ESC_CD1791AA_AS_00128	S
ESC_CD1791AA_AS_NODE_1_length_407784_cov_21.314294	119915	A	A	A	A	A	A	A	A	A	A	A	A	A	A	A	A	A	A	A	A	A	A	A	A	A	A	A	A	A	A	A	A	A	G	ESC_CD1791AA_AS_00128	S
ESC_CD1791AA_AS_NODE_1_length_407784_cov_21.314294	119930	C	G	G	C	C	T	C	C	C	G	T	C	C	C	C	C	C	C	C	C	G	T	T	C	C	G	G	T	G	C	C	C	G	G	ESC_CD1791AA_AS_00128	S
ESC_CD1791AA_AS_NODE_1_length_407784_cov_21.314294	119954	G	G	G	G	G	G	G	G	G	G	G	G	T	G	G	G	G	G	G	G	G	G	G	T	G	G	G	G	G	G	G	G	G	G	ESC_CD1791AA_AS_00128	S
ESC_CD1791AA_AS_NODE_1_length_407784_cov_21.314294	119972	G	A	A	G	G	A	G	G	G	A	A	G	A	G	G	G	G	G	A	G	A	A	A	A	G	A	A	A	A	G	G	G	A	A	ESC_CD1791AA_AS_00128	S
ESC_CD1791AA_AS_NODE_1_length_407784_cov_21.314294	119978	A	G	G	A	A	G	A	G	A	G	G	A	G	A	G	A	A	A	G	A	G	G	G	G	A	G	G	G	G	A	A	A	G	G	ESC_CD1791AA_AS_00128	S
ESC_CD1791AA_AS_NODE_1_length_407784_cov_21.314294	119990	C	T	T	C	C	T	C	T	C	T	T	C	C	C	T	C	C	C	C	C	T	T	T	C	C	T	T	T	T	C	C	C	T	C	ESC_CD1791AA_AS_00128	S
ESC_CD1791AA_AS_NODE_1_length_407784_cov_21.314294	119993	G	G	G	G	G	G	G	T	G	G	G	G	G	G	T	G	G	G	G	G	G	G	G	G	G	G	G	G	G	G	G	G	G	G	ESC_CD1791AA_AS_00128	S
ESC_CD1791AA_AS_NODE_1_length_407784_cov_21.314294	120005	A	A	A	A	A	A	A	G	A	A	A	A	A	A	G	A	A	A	A	A	A	A	A	A	A	A	A	A	A	A	A	A	A	A	ESC_CD1791AA_AS_00128	S
ESC_CD1791AA_AS_NODE_1_length_407784_cov_21.314294	120014	G	A	A	G	G	G	G	G	G	A	G	G	G	G	G	G	G	G	G	G	A	G	G	G	G	A	A	G	A	G	G	G	A	G	ESC_CD1791AA_AS_00128	S
ESC_CD1791AA_AS_NODE_1_length_407784_cov_21.314294	120017	G	G	G	G	G	G	G	T	G	G	G	G	G	G	G	G	G	G	G	G	G	G	G	G	G	G	G	G	G	G	G	G	G	G	ESC_CD1791AA_AS_00128	S
ESC_CD1791AA_AS_NODE_1_length_407784_cov_21.314294	120020	A	A	A	A	A	A	A	G	A	A	A	A	A	A	G	A	A	A	A	A	A	A	A	A	A	A	A	A	A	A	A	A	A	A	ESC_CD1791AA_AS_00128	S
ESC_CD1791AA_AS_NODE_1_length_407784_cov_21.314294	120029	C	T	T	C	C	T	C	T	C	T	T	C	T	C	T	C	C	C	T	C	T	T	T	T	C	T	T	T	T	C	C	C	T	T	ESC_CD1791AA_AS_00128	S
ESC_CD1791AA_AS_NODE_1_length_407784_cov_21.314294	120032	T	T	T	T	T	T	T	T	T	T	T	T	T	T	C	T	T	T	C	T	T	T	T	T	T	T	T	T	T	T	T	T	T	T	ESC_CD1791AA_AS_00128	S
ESC_CD1791AA_AS_NODE_1_length_407784_cov_21.314294	120035	C	C	C	C	C	T	C	C	C	C	T	C	C	C	C	C	C	C	C	C	C	T	T	C	C	C	C	T	C	C	C	C	C	C	ESC_CD1791AA_AS_00128	S
ESC_CD1791AA_AS_NODE_1_length_407784_cov_21.314294	120038	A	A	A	A	A	A	A	A	A	A	A	A	A	A	A	A	A	A	G	A	A	A	A	A	A	A	A	A	A	A	A	A	A	A	ESC_CD1791AA_AS_00128	S
ESC_CD1791AA_AS_NODE_1_length_407784_cov_21.314294	120095	G	G	G	G	G	G	G	G	G	G	G	G	G	G	G	G	G	G	A	G	G	G	G	G	G	G	G	G	G	G	G	G	G	G	ESC_CD1791AA_AS_00128	S
ESC_CD1791AA_AS_NODE_1_length_407784_cov_21.314294	120104	C	C	C	C	C	T	C	C	C	C	T	C	C	C	C	C	C	C	C	C	C	T	T	C	C	C	C	T	C	C	C	C	C	C	ESC_CD1791AA_AS_00128	S
ESC_CD1791AA_AS_NODE_1_length_407784_cov_21.314294	120107	C	C	C	C	C	C	C	T	C	C	C	C	C	C	T	C	C	C	T	C	C	C	C	C	C	C	C	C	C	C	C	C	C	C	ESC_CD1791AA_AS_00128	S
ESC_CD1791AA_AS_NODE_1_length_407784_cov_21.314294	120113	G	G	G	G	G	A	G	G	G	G	A	G	G	G	G	G	G	G	G	G	G	A	A	G	G	G	G	A	G	G	G	G	G	G	ESC_CD1791AA_AS_00128	S
ESC_CD1791AA_AS_NODE_1_length_407784_cov_21.314294	120114	C	C	C	C	C	T	C	T	C	C	T	C	T	C	T	C	C	C	T	C	C	T	T	T	C	C	C	T	C	C	C	C	C	T	ESC_CD1791AA_AS_00128	S
ESC_CD1791AA_AS_NODE_1_length_407784_cov_21.314294	120116	G	G	G	G	G	A	G	G	G	G	A	G	A	G	G	G	G	G	A	G	G	A	A	A	G	G	G	A	G	G	G	G	G	A	ESC_CD1791AA_AS_00128	S
ESC_CD1791AA_AS_NODE_1_length_407784_cov_21.314294	120119	G	G	G	G	G	T	G	G	G	G	T	G	T	G	G	G	G	G	T	G	G	T	T	T	G	G	G	T	G	G	G	G	G	T	ESC_CD1791AA_AS_00128	S
ESC_CD1791AA_AS_NODE_1_length_407784_cov_21.314294	120122	T	T	T	T	T	C	T	T	T	T	C	T	C	T	T	T	T	T	C	T	T	C	C	C	T	T	T	C	T	T	T	T	T	C	ESC_CD1791AA_AS_00128	S
ESC_CD1791AA_AS_NODE_1_length_407784_cov_21.314294	120125	T	C	C	T	T	G	T	C	T	C	G	T	G	T	C	T	T	T	G	T	C	G	G	G	T	C	C	G	C	T	T	T	C	G	ESC_CD1791AA_AS_00128	S
ESC_CD1791AA_AS_NODE_1_length_407784_cov_21.314294	120128	C	C	C	C	C	T	C	C	C	C	T	C	T	C	C	C	C	C	T	C	C	T	T	T	C	C	C	T	C	C	C	C	C	T	ESC_CD1791AA_AS_00128	S
ESC_CD1791AA_AS_NODE_1_length_407784_cov_21.314294	120131	C	C	C	C	C	C	C	C	C	C	C	C	C	C	C	C	C	C	C	C	C	C	C	C	C	C	C	C	C	C	C	C	C	T	ESC_CD1791AA_AS_00128	S
ESC_CD1791AA_AS_NODE_1_length_407784_cov_21.314294	120134	C	C	C	C	C	T	C	C	C	C	T	C	T	C	C	C	C	C	T	C	C	T	T	T	C	C	C	T	C	C	C	C	C	T	ESC_CD1791AA_AS_00128	S
ESC_CD1791AA_AS_NODE_1_length_407784_cov_21.314294	120137	C	C	C	C	C	T	C	C	C	C	T	C	T	C	C	C	C	C	T	C	C	T	T	T	C	C	C	T	C	C	C	C	C	T	ESC_CD1791AA_AS_00128	S
ESC_CD1791AA_AS_NODE_1_length_407784_cov_21.314294	120143	T	T	T	T	T	C	T	T	T	T	C	T	C	T	T	T	T	T	C	T	T	C	C	C	T	T	T	C	T	T	T	T	T	C	ESC_CD1791AA_AS_00128	S
ESC_CD1791AA_AS_NODE_1_length_407784_cov_21.314294	120146	T	T	T	T	T	T	T	T	T	T	T	T	T	T	T	T	T	T	C	T	T	T	T	T	T	T	T	T	T	T	T	T	T	T	ESC_CD1791AA_AS_00128	S
ESC_CD1791AA_AS_NODE_1_length_407784_cov_21.314294	120155	G	G	G	G	G	G	G	G	G	G	G	G	G	G	G	G	G	G	A	G	G	G	G	G	G	G	G	G	G	G	G	G	G	G	ESC_CD1791AA_AS_00128	S
ESC_CD1791AA_AS_NODE_1_length_407784_cov_21.314294	120161	G	A	A	G	G	G	G	G	G	A	G	G	G	G	G	G	G	G	G	G	A	G	G	G	G	A	A	G	A	G	G	G	A	G	ESC_CD1791AA_AS_00128	S
ESC_CD1791AA_AS_NODE_1_length_407784_cov_21.314294	120167	C	C	T	C	C	C	C	C	C	T	C	C	C	C	C	C	C	C	C	C	T	C	C	C	C	C	T	C	C	C	C	C	T	C	ESC_CD1791AA_AS_00128	S
ESC_CD1791AA_AS_NODE_1_length_407784_cov_21.314294	120176	G	A	A	G	G	G	G	G	G	A	G	G	G	G	G	G	G	G	G	G	A	G	G	G	G	A	A	G	A	G	G	G	A	G	ESC_CD1791AA_AS_00128	S
ESC_CD1791AA_AS_NODE_1_length_407784_cov_21.314294	120229	C	A	A	C	C	C	C	C	C	A	C	C	A	C	C	C	C	C	A	C	A	C	C	A	C	C	A	C	C	C	C	C	A	C	ESC_CD1791AA_AS_00129	S
ESC_CD1791AA_AS_NODE_1_length_407784_cov_21.314294	120244	C	A	A	C	C	C	C	C	C	A	C	C	A	C	C	C	C	C	A	C	A	C	C	A	C	A	A	C	A	C	C	C	A	C	ESC_CD1791AA_AS_00129	S
ESC_CD1791AA_AS_NODE_1_length_407784_cov_21.314294	120251	T	A	A	T	T	T	T	T	T	A	T	T	T	T	T	T	T	T	T	T	A	T	T	T	T	A	A	T	A	T	T	T	A	T	ESC_CD1791AA_AS_00129	NS
ESC_CD1791AA_AS_NODE_1_length_407784_cov_21.314294	120256	A	G	G	A	A	A	A	A	A	G	A	A	G	A	A	A	A	A	G	A	G	A	A	G	A	G	G	A	G	A	A	A	G	A	ESC_CD1791AA_AS_00129	S
ESC_CD1791AA_AS_NODE_1_length_407784_cov_21.314294	120268	C	C	C	C	C	C	C	C	C	C	C	C	C	C	C	C	C	C	C	C	C	C	C	C	C	C	C	C	C	C	C	C	C	T	ESC_CD1791AA_AS_00129	S
ESC_CD1791AA_AS_NODE_1_length_407784_cov_21.314294	120301	G	G	G	G	G	G	G	A	G	G	G	G	G	G	A	G	G	G	G	G	G	G	G	G	G	G	G	G	G	G	G	G	G	G	ESC_CD1791AA_AS_00129	S
ESC_CD1791AA_AS_NODE_1_length_407784_cov_21.314294	120331	C	T	T	C	C	C	C	C	C	T	C	C	T	C	C	C	C	C	T	C	T	C	C	T	C	T	T	C	T	C	C	C	T	C	ESC_CD1791AA_AS_00129	S
ESC_CD1791AA_AS_NODE_1_length_407784_cov_21.314294	120333	G	A	A	G	G	G	G	G	G	A	G	G	A	G	G	G	G	G	A	G	A	G	G	A	G	A	A	G	A	G	G	G	A	G	ESC_CD1791AA_AS_00129	S
ESC_CD1791AA_AS_NODE_1_length_407784_cov_21.314294	120376	A	A	A	A	A	A	A	A	A	A	A	A	A	A	A	A	A	A	A	A	A	A	A	A	A	A	A	A	A	A	A	A	A	G	ESC_CD1791AA_AS_00129	S
ESC_CD1791AA_AS_NODE_1_length_407784_cov_21.314294	120382	C	C	T	C	C	C	C	C	C	T	C	C	C	C	C	C	C	C	C	C	T	C	C	C	C	C	T	C	C	C	C	C	T	C	ESC_CD1791AA_AS_00129	S
ESC_CD1791AA_AS_NODE_1_length_407784_cov_21.314294	120384	A	A	A	A	A	G	A	A	A	A	A	A	G	A	A	A	A	A	G	A	A	G	A	G	A	A	A	G	A	A	A	A	A	G	ESC_CD1791AA_AS_00129	S
ESC_CD1791AA_AS_NODE_1_length_407784_cov_21.314294	120387	C	C	C	C	C	C	C	C	C	C	C	C	G	C	C	C	C	C	G	C	C	C	C	G	C	C	C	C	C	C	C	C	C	C	ESC_CD1791AA_AS_00129	NS
ESC_CD1791AA_AS_NODE_1_length_407784_cov_21.314294	120389	C	C	C	C	C	C	C	C	C	C	C	C	C	C	C	C	C	C	C	C	C	C	C	C	C	C	C	C	C	C	C	C	C	T	ESC_CD1791AA_AS_00129	NS
ESC_CD1791AA_AS_NODE_1_length_407784_cov_21.314294	120427	T	C	C	T	T	C	T	C	T	C	C	T	C	T	C	T	T	T	C	T	C	C	C	C	T	C	C	C	C	T	T	T	C	C	ESC_CD1791AA_AS_00129	S
ESC_CD1791AA_AS_NODE_1_length_407784_cov_21.314294	120437	A	A	G	A	A	A	A	A	A	G	A	A	A	A	A	A	A	A	A	A	G	A	A	A	A	A	G	A	A	A	A	A	G	A	ESC_CD1791AA_AS_00129	NS
ESC_CD1791AA_AS_NODE_1_length_407784_cov_21.314294	120445	A	A	A	A	A	A	A	G	A	A	A	A	G	A	G	A	A	A	G	A	A	A	A	G	A	A	A	A	A	A	A	A	A	A	ESC_CD1791AA_AS_00129	S
ESC_CD1791AA_AS_NODE_1_length_407784_cov_21.314294	120466	G	G	T	G	G	G	G	G	G	T	G	G	G	G	G	G	G	G	G	G	T	G	G	G	G	G	T	G	G	G	G	G	T	G	ESC_CD1791AA_AS_00129	S
ESC_CD1791AA_AS_NODE_1_length_407784_cov_21.314294	120469	C	C	C	C	C	C	C	C	C	C	C	C	G	C	C	C	C	C	G	C	C	C	C	G	C	C	C	C	C	C	C	C	C	C	ESC_CD1791AA_AS_00129	S
ESC_CD1791AA_AS_NODE_1_length_407784_cov_21.314294	120490	G	G	G	G	G	G	G	G	G	G	G	G	C	G	G	G	G	G	C	G	G	G	G	C	G	G	G	G	G	G	G	G	G	G	ESC_CD1791AA_AS_00129	S
ESC_CD1791AA_AS_NODE_1_length_407784_cov_21.314294	120517	G	G	A	G	G	G	G	G	G	A	G	G	A	G	G	G	G	G	G	G	A	G	G	A	G	A	A	G	A	G	G	G	A	G	ESC_CD1791AA_AS_00129	S
ESC_CD1791AA_AS_NODE_1_length_407784_cov_21.314294	120527	T	T	T	T	T	T	T	T	T	T	T	T	T	T	T	T	T	T	A	T	T	T	T	T	T	T	T	T	T	T	T	T	T	T	ESC_CD1791AA_AS_00129	NS
ESC_CD1791AA_AS_NODE_1_length_407784_cov_21.314294	120544	T	T	T	T	T	T	T	T	T	T	T	T	T	T	T	T	T	T	C	T	T	T	T	T	T	T	T	T	T	T	T	T	T	T	ESC_CD1791AA_AS_00129	S
ESC_CD1791AA_AS_NODE_1_length_407784_cov_21.314294	120548	C	T	T	C	C	T	C	T	C	T	T	C	T	C	T	C	C	C	T	C	T	T	T	T	C	T	T	T	T	C	C	C	T	T	ESC_CD1791AA_AS_00129	NS
ESC_CD1791AA_AS_NODE_1_length_407784_cov_21.314294	120556	C	T	T	C	C	A	C	C	C	T	C	C	C	C	C	C	C	C	C	C	T	A	C	C	C	T	T	A	T	C	C	C	T	A	ESC_CD1791AA_AS_00129	S
ESC_CD1791AA_AS_NODE_1_length_407784_cov_21.314294	120559	C	C	T	C	C	C	C	C	C	T	C	C	C	C	C	C	C	C	C	C	T	C	C	C	C	T	T	C	T	C	C	C	T	C	ESC_CD1791AA_AS_00129	S
ESC_CD1791AA_AS_NODE_1_length_407784_cov_21.314294	120562	A	G	G	A	A	G	A	A	A	G	A	A	A	A	A	A	A	A	G	A	G	G	A	A	A	G	G	G	G	A	A	A	G	G	ESC_CD1791AA_AS_00129	S
ESC_CD1791AA_AS_NODE_1_length_407784_cov_21.314294	120597	A	C	C	A	A	A	A	C	A	C	A	A	A	A	C	A	A	A	C	A	C	A	A	A	A	C	C	A	C	A	A	A	C	A	ESC_CD1791AA_AS_00129	NS
ESC_CD1791AA_AS_NODE_1_length_407784_cov_21.314294	120598	C	A	A	C	C	A	C	A	C	A	C	C	C	C	A	C	C	C	A	C	A	A	C	C	C	A	A	A	A	C	C	C	A	A	ESC_CD1791AA_AS_00129	S
ESC_CD1791AA_AS_NODE_1_length_407784_cov_21.314294	120601	A	G	G	A	A	A	A	G	A	G	A	A	A	A	G	A	A	A	G	A	G	A	A	A	A	G	G	A	G	A	A	A	G	A	ESC_CD1791AA_AS_00129	S
ESC_CD1791AA_AS_NODE_1_length_407784_cov_21.314294	120614	C	C	C	C	C	C	C	A	C	C	C	C	C	C	C	C	C	C	C	C	C	C	C	C	C	C	C	C	C	C	C	C	C	C	ESC_CD1791AA_AS_00129	NS
ESC_CD1791AA_AS_NODE_1_length_407784_cov_21.314294	120616	A	G	G	A	A	A	A	G	A	G	A	A	A	A	G	A	A	A	G	A	G	A	A	A	A	G	G	A	G	A	A	A	G	A	ESC_CD1791AA_AS_00129	S
ESC_CD1791AA_AS_NODE_1_length_407784_cov_21.314294	120625	G	A	A	G	G	G	G	A	G	A	G	G	G	G	A	G	G	G	A	G	A	G	G	G	G	A	A	G	A	G	G	G	A	G	ESC_CD1791AA_AS_00129	S
ESC_CD1791AA_AS_NODE_1_length_407784_cov_21.314294	120631	G	G	G	G	G	A	G	G	G	G	G	G	G	G	G	G	G	G	G	G	G	A	G	G	G	G	G	A	G	G	G	G	G	A	ESC_CD1791AA_AS_00129	S
ESC_CD1791AA_AS_NODE_1_length_407784_cov_21.314294	120637	A	G	G	A	A	A	A	G	A	G	A	A	A	A	G	A	A	A	G	A	G	A	A	A	A	G	G	A	G	A	A	A	G	A	ESC_CD1791AA_AS_00129	S
ESC_CD1791AA_AS_NODE_1_length_407784_cov_21.314294	120646	C	A	A	C	C	C	C	C	C	A	C	C	C	C	C	C	C	C	A	C	A	C	C	C	C	A	A	C	A	C	C	C	A	C	ESC_CD1791AA_AS_00129	S
ESC_CD1791AA_AS_NODE_1_length_407784_cov_21.314294	120664	G	A	A	G	G	G	G	G	G	A	G	G	G	G	G	G	G	G	A	G	A	G	G	G	G	A	A	G	A	G	G	G	A	G	ESC_CD1791AA_AS_00129	S
ESC_CD1791AA_AS_NODE_1_length_407784_cov_21.314294	120686	A	A	A	A	A	G	A	A	A	A	A	A	A	A	A	A	A	A	A	A	A	G	A	A	A	A	A	G	A	A	A	A	A	A	ESC_CD1791AA_AS_00129	NS
ESC_CD1791AA_AS_NODE_1_length_407784_cov_21.314294	120694	C	C	C	C	C	C	C	C	C	C	C	C	C	C	C	C	C	C	C	C	C	C	C	C	C	C	C	C	C	C	C	C	C	A	ESC_CD1791AA_AS_00129	S
ESC_CD1791AA_AS_NODE_1_length_407784_cov_21.314294	120697	G	G	G	G	G	A	G	G	G	G	G	G	G	G	G	G	G	G	G	G	G	A	G	G	G	G	G	A	G	G	G	G	G	G	ESC_CD1791AA_AS_00129	S
ESC_CD1791AA_AS_NODE_1_length_407784_cov_21.314294	120707	C	C	T	C	C	C	C	C	C	T	C	C	C	C	C	C	C	C	C	C	T	C	C	C	C	C	T	C	C	C	C	C	T	C	ESC_CD1791AA_AS_00129	NS
ESC_CD1791AA_AS_NODE_1_length_407784_cov_21.314294	120712	G	G	G	G	G	G	G	A	G	G	G	G	G	G	A	G	G	G	G	G	G	G	G	G	G	G	G	G	G	G	G	G	G	G	ESC_CD1791AA_AS_00129	S
ESC_CD1791AA_AS_NODE_1_length_407784_cov_21.314294	120715	A	A	A	A	A	A	A	A	A	A	A	A	A	A	A	A	A	A	G	A	A	A	A	A	A	A	A	A	A	A	A	A	A	A	ESC_CD1791AA_AS_00129	S
ESC_CD1791AA_AS_NODE_1_length_407784_cov_21.314294	120736	A	A	A	A	A	G	A	A	A	A	A	A	A	A	A	A	A	A	A	A	A	G	A	A	A	A	A	G	A	A	A	A	A	G	ESC_CD1791AA_AS_00129	S
ESC_CD1791AA_AS_NODE_1_length_407784_cov_21.314294	120747	C	T	C	C	C	C	C	C	C	C	C	C	C	C	C	C	C	C	C	C	C	C	C	C	C	C	C	C	C	C	C	C	C	C	ESC_CD1791AA_AS_00129	NS
ESC_CD1791AA_AS_NODE_1_length_407784_cov_21.314294	120750	C	C	C	C	C	T	C	C	C	C	C	C	C	C	C	C	C	C	C	C	C	T	C	C	C	C	C	T	C	C	C	C	C	T	ESC_CD1791AA_AS_00129	NS
ESC_CD1791AA_AS_NODE_1_length_407784_cov_21.314294	120767	A	A	A	A	A	A	A	G	A	A	A	A	A	A	G	A	A	A	A	A	A	A	A	A	A	A	A	A	A	A	A	A	A	A	ESC_CD1791AA_AS_00129	NS
ESC_CD1791AA_AS_NODE_1_length_407784_cov_21.314294	120775	T	A	A	T	T	A	T	T	T	A	T	T	T	T	T	T	T	T	A	T	A	A	T	T	T	A	A	A	A	T	T	T	A	A	ESC_CD1791AA_AS_00129	S
ESC_CD1791AA_AS_NODE_1_length_407784_cov_21.314294	120790	A	A	C	A	A	A	A	A	A	C	A	A	A	A	A	A	A	A	A	A	C	A	A	A	A	A	C	A	A	A	A	A	C	A	ESC_CD1791AA_AS_00129	S
ESC_CD1791AA_AS_NODE_1_length_407784_cov_21.314294	120796	G	A	A	G	G	G	G	G	G	A	G	G	G	G	G	G	G	G	G	G	A	G	G	G	G	A	A	G	A	G	G	G	A	G	ESC_CD1791AA_AS_00129	S
ESC_CD1791AA_AS_NODE_1_length_407784_cov_21.314294	120810	C	C	C	C	C	T	C	C	C	C	C	C	C	C	C	C	C	C	C	C	C	T	C	C	C	C	C	T	C	C	C	C	C	T	ESC_CD1791AA_AS_00129	NS
ESC_CD1791AA_AS_NODE_1_length_407784_cov_21.314294	120830	A	A	A	A	A	A	A	A	A	A	A	A	C	A	A	A	A	A	A	A	A	A	A	C	A	A	A	A	A	A	A	A	A	A
ESC_CD1791AA_AS_NODE_1_length_407784_cov_21.314294	120835	C	T	T	C	C	T	C	C	C	T	C	C	C	C	C	C	C	C	T	C	T	T	C	C	C	T	T	T	T	C	C	C	T	T
ESC_CD1791AA_AS_NODE_1_length_407784_cov_21.314294	120836	A	G	G	A	A	G	A	G	A	G	G	A	G	A	G	A	A	A	G	A	G	G	G	G	A	G	G	G	G	A	A	A	G	G
ESC_CD1791AA_AS_NODE_1_length_407784_cov_21.314294	120866	T	T	T	T	T	T	T	T	T	T	T	T	T	T	T	T	T	T	A	T	T	T	T	T	T	T	T	T	T	T	T	T	T	T
ESC_CD1791AA_AS_NODE_1_length_407784_cov_21.314294	120874	A	G	A	A	A	A	A	A	A	A	A	A	A	A	A	A	A	A	A	A	A	A	A	A	A	A	A	A	A	A	A	A	A	A
ESC_CD1791AA_AS_NODE_1_length_407784_cov_21.314294	120876	G	T	T	G	G	G	G	G	G	T	G	G	T	G	G	G	G	G	T	G	T	G	G	T	G	T	T	G	T	G	G	G	T	G
ESC_CD1791AA_AS_NODE_1_length_407784_cov_21.314294	120885	A	G	A	A	A	G	A	A	A	A	A	A	A	A	A	A	A	A	A	A	A	G	A	A	A	A	A	G	A	A	A	A	A	A
ESC_CD1791AA_AS_NODE_1_length_407784_cov_21.314294	120898	G	A	A	G	G	G	G	G	G	A	G	G	G	G	G	G	G	G	G	G	A	G	G	G	G	A	A	G	A	G	G	G	A	G
ESC_CD1791AA_AS_NODE_1_length_407784_cov_21.314294	120904	C	C	C	C	C	C	C	T	C	C	C	C	C	C	T	C	C	C	C	C	C	C	C	C	C	C	C	C	C	C	C	C	C	C
ESC_CD1791AA_AS_NODE_1_length_407784_cov_21.314294	120908	A	G	G	A	A	A	A	A	A	G	A	A	A	A	A	A	A	A	A	A	G	A	A	A	A	G	G	A	G	A	A	A	G	A
ESC_CD1791AA_AS_NODE_1_length_407784_cov_21.314294	120925	A	T	T	A	A	T	A	A	A	T	A	A	C	A	A	A	A	A	C	A	T	T	A	C	A	T	T	T	T	A	A	A	T	T
ESC_CD1791AA_AS_NODE_1_length_407784_cov_21.314294	120942	T	T	T	T	T	T	T	A	T	T	T	T	T	T	A	T	T	T	T	T	T	T	T	T	T	T	T	T	T	T	T	T	T	T
ESC_CD1791AA_AS_NODE_1_length_407784_cov_21.314294	120947	C	T	C	C	C	C	C	C	C	C	C	C	C	C	C	C	C	C	C	C	C	C	C	C	C	C	C	C	C	C	C	C	C	C
ESC_CD1791AA_AS_NODE_1_length_407784_cov_21.314294	120952	A	A	A	A	A	A	A	A	A	A	A	A	T	A	A	A	A	A	A	A	A	A	A	T	A	A	A	A	A	A	A	A	A	A
ESC_CD1791AA_AS_NODE_1_length_407784_cov_21.314294	120956	T	T	T	T	T	A	T	T	T	T	C	T	T	T	T	T	T	T	T	T	T	A	C	T	T	T	T	A	T	T	T	T	T	A
ESC_CD1791AA_AS_NODE_1_length_407784_cov_21.314294	120967	G	G	G	G	G	G	G	G	G	G	G	G	C	G	G	G	G	G	G	G	G	G	G	C	G	G	G	G	G	G	G	G	G	G
ESC_CD1791AA_AS_NODE_1_length_407784_cov_21.314294	120968	T	C	C	T	T	C	T	T	T	C	T	T	T	T	T	T	T	T	C	T	C	C	T	T	T	C	C	C	C	T	T	T	C	C
ESC_CD1791AA_AS_NODE_1_length_407784_cov_21.314294	120970	C	C	C	C	C	T	C	C	C	C	C	C	C	C	C	C	C	C	C	C	C	T	C	C	C	C	C	T	C	C	C	C	C	T
ESC_CD1791AA_AS_NODE_1_length_407784_cov_21.314294	120981	T	A	A	T	T	A	T	A	T	A	A	T	A	T	A	T	T	T	A	T	A	A	A	A	T	A	A	A	A	T	T	T	A	A
ESC_CD1791AA_AS_NODE_1_length_407784_cov_21.314294	120982	T	T	T	T	T	A	T	T	T	T	T	T	T	T	T	T	T	T	T	T	T	A	T	T	T	T	T	A	T	T	T	T	T	A
ESC_CD1791AA_AS_NODE_1_length_407784_cov_21.314294	120984	A	A	A	A	A	A	A	A	A	A	A	A	A	A	A	A	A	A	G	A	A	A	A	A	A	A	A	A	A	A	A	A	A	A
ESC_CD1791AA_AS_NODE_1_length_407784_cov_21.314294	120986	C	C	C	C	C	C	C	C	C	C	C	C	C	C	C	C	C	C	T	C	C	C	C	C	C	T	C	C	T	C	C	C	C	C
ESC_CD1791AA_AS_NODE_1_length_407784_cov_21.314294	120988	A	A	A	A	A	G	A	A	A	A	G	A	G	A	A	A	A	A	G	A	A	G	G	G	A	A	A	G	A	A	A	A	A	G
ESC_CD1791AA_AS_NODE_1_length_407784_cov_21.314294	120992	A	A	A	A	A	G	A	A	A	A	A	A	A	A	A	A	A	A	G	A	A	G	A	A	A	A	A	G	A	A	A	A	A	G
ESC_CD1791AA_AS_NODE_1_length_407784_cov_21.314294	121009	T	C	C	T	T	C	T	C	T	C	C	C	C	T	C	T	C	T	C	T	C	C	C	C	C	C	C	C	C	C	C	T	C	C
ESC_CD1791AA_AS_NODE_1_length_407784_cov_21.314294	121210	T	T	T	T	T	T	T	A	T	T	T	T	T	T	A	T	T	T	T	T	T	T	T	T	T	T	T	T	T	T	T	T	T	T	ESC_CD1791AA_AS_00130	S
ESC_CD1791AA_AS_NODE_1_length_407784_cov_21.314294	121258	A	A	A	A	A	A	A	G	A	A	A	A	A	A	G	A	A	A	A	A	A	A	A	A	A	A	A	A	A	A	A	A	A	A	ESC_CD1791AA_AS_00130	S
ESC_CD1791AA_AS_NODE_1_length_407784_cov_21.314294	121267	C	T	C	C	C	C	C	C	C	C	C	C	C	C	C	C	C	C	C	C	C	C	C	C	C	C	C	C	C	C	C	C	C	C	ESC_CD1791AA_AS_00130	S
ESC_CD1791AA_AS_NODE_1_length_407784_cov_21.314294	121294	A	G	G	A	A	G	A	G	A	G	A	A	A	A	G	A	A	A	A	A	G	G	A	A	A	G	G	G	G	A	A	A	G	G	ESC_CD1791AA_AS_00130	S
ESC_CD1791AA_AS_NODE_1_length_407784_cov_21.314294	121339	G	G	G	G	G	G	G	G	G	G	A	G	G	G	G	G	G	G	G	G	G	G	A	G	G	G	G	G	G	G	G	G	G	G	ESC_CD1791AA_AS_00130	S
ESC_CD1791AA_AS_NODE_1_length_407784_cov_21.314294	121357	C	C	C	C	C	T	C	C	C	C	C	C	C	C	C	C	C	C	C	C	C	T	C	C	C	C	C	T	C	C	C	C	C	T	ESC_CD1791AA_AS_00130	S
ESC_CD1791AA_AS_NODE_1_length_407784_cov_21.314294	121411	A	A	A	A	A	A	A	G	A	A	A	A	G	A	G	A	A	A	A	A	A	A	A	G	A	A	A	A	A	A	A	A	A	G	ESC_CD1791AA_AS_00130	S
ESC_CD1791AA_AS_NODE_1_length_407784_cov_21.314294	121435	C	C	C	C	C	T	C	C	C	C	C	C	C	C	C	C	C	C	C	C	C	T	C	C	C	C	C	T	C	C	C	C	C	C	ESC_CD1791AA_AS_00130	S
ESC_CD1791AA_AS_NODE_1_length_407784_cov_21.314294	121453	C	C	T	C	C	C	C	C	C	T	C	C	C	C	C	C	C	C	C	C	T	C	C	C	C	C	T	C	C	C	C	C	T	C	ESC_CD1791AA_AS_00130	S
ESC_CD1791AA_AS_NODE_1_length_407784_cov_21.314294	121462	T	C	C	T	T	T	T	T	T	C	T	T	T	T	T	T	T	T	T	T	C	T	T	T	T	C	C	T	C	T	T	T	C	T	ESC_CD1791AA_AS_00130	S
ESC_CD1791AA_AS_NODE_1_length_407784_cov_21.314294	121487	T	T	T	T	T	T	T	C	T	T	T	T	T	T	C	T	T	T	T	T	T	T	T	T	T	T	T	T	T	T	T	T	T	T	ESC_CD1791AA_AS_00130	S
ESC_CD1791AA_AS_NODE_1_length_407784_cov_21.314294	121511	G	G	G	A	G	G	A	G	A	G	G	G	G	A	G	A	G	G	G	A	G	G	G	G	G	G	G	G	G	G	G	A	G	G	ESC_CD1791AA_AS_00130	NS
ESC_CD1791AA_AS_NODE_1_length_407784_cov_21.314294	121513	C	C	C	C	C	C	C	C	C	C	C	C	C	C	C	C	C	C	C	C	C	C	C	C	C	C	C	C	C	C	C	C	C	T	ESC_CD1791AA_AS_00130	S
ESC_CD1791AA_AS_NODE_1_length_407784_cov_21.314294	121519	C	C	C	C	C	C	C	T	C	C	C	C	C	C	T	C	C	C	C	C	C	C	C	C	C	C	C	C	C	C	C	C	C	C	ESC_CD1791AA_AS_00130	S
ESC_CD1791AA_AS_NODE_1_length_407784_cov_21.314294	121525	A	A	A	A	A	A	A	G	A	A	A	A	A	A	G	A	A	A	A	A	A	A	A	A	A	A	A	A	A	A	A	A	A	A	ESC_CD1791AA_AS_00130	S
ESC_CD1791AA_AS_NODE_1_length_407784_cov_21.314294	121531	G	G	G	G	G	G	G	G	G	G	G	G	A	G	G	G	G	G	G	G	G	G	G	A	G	G	G	G	G	G	G	G	G	G	ESC_CD1791AA_AS_00130	S
ESC_CD1791AA_AS_NODE_1_length_407784_cov_21.314294	121534	T	T	T	T	T	T	T	G	T	T	T	T	A	T	G	T	T	T	A	T	T	T	T	A	T	T	T	T	T	T	T	T	T	A	ESC_CD1791AA_AS_00130	S
ESC_CD1791AA_AS_NODE_1_length_407784_cov_21.314294	121547	G	G	G	G	G	G	G	G	G	G	G	G	G	G	G	G	G	G	A	G	G	G	G	G	G	G	G	G	G	G	G	G	G	G	ESC_CD1791AA_AS_00130	NS
ESC_CD1791AA_AS_NODE_1_length_407784_cov_21.314294	121549	G	G	G	G	G	G	G	A	G	G	G	G	G	G	A	G	G	G	G	G	G	G	G	G	G	G	G	G	G	G	G	G	G	G	ESC_CD1791AA_AS_00130	S
ESC_CD1791AA_AS_NODE_1_length_407784_cov_21.314294	121553	G	G	G	G	G	G	G	A	G	G	G	G	G	G	A	G	G	G	G	G	G	G	G	G	G	G	G	G	G	G	G	G	G	G	ESC_CD1791AA_AS_00130	NS
ESC_CD1791AA_AS_NODE_1_length_407784_cov_21.314294	121567	A	G	G	A	A	A	A	G	A	G	A	A	A	A	G	A	A	A	G	A	G	A	A	A	A	G	G	A	G	A	A	A	G	G	ESC_CD1791AA_AS_00130	S
ESC_CD1791AA_AS_NODE_1_length_407784_cov_21.314294	121573	G	G	G	G	G	G	G	G	G	G	G	G	A	G	G	G	G	G	G	G	G	G	G	A	G	G	G	G	G	G	G	G	G	T	ESC_CD1791AA_AS_00130	S
ESC_CD1791AA_AS_NODE_1_length_407784_cov_21.314294	121579	C	T	T	C	C	C	C	T	C	T	C	C	C	C	T	C	C	C	C	C	T	C	C	C	C	T	T	C	T	C	C	C	T	C	ESC_CD1791AA_AS_00130	S
ESC_CD1791AA_AS_NODE_1_length_407784_cov_21.314294	121591	G	A	A	G	G	G	G	G	G	A	G	G	G	G	G	G	G	G	G	G	A	G	G	G	G	A	A	G	A	G	G	G	A	G	ESC_CD1791AA_AS_00130	S
ESC_CD1791AA_AS_NODE_1_length_407784_cov_21.314294	121612	A	A	A	A	A	A	A	A	A	A	A	A	G	A	A	A	A	A	A	A	A	A	A	G	A	A	A	A	A	A	A	A	A	A	ESC_CD1791AA_AS_00130	S
ESC_CD1791AA_AS_NODE_1_length_407784_cov_21.314294	121615	A	A	A	A	A	A	A	C	A	A	A	A	A	A	C	A	A	A	A	A	A	A	A	A	A	A	A	A	A	A	A	A	A	A	ESC_CD1791AA_AS_00130	S
ESC_CD1791AA_AS_NODE_1_length_407784_cov_21.314294	121642	C	C	C	C	C	C	C	G	C	C	C	C	C	C	C	C	C	C	C	C	C	C	C	C	C	C	C	C	C	C	C	C	C	C	ESC_CD1791AA_AS_00130	S
ESC_CD1791AA_AS_NODE_1_length_407784_cov_21.314294	121663	T	A	A	T	T	A	T	A	T	A	A	T	A	T	A	T	T	T	A	T	A	A	A	A	T	A	A	A	A	T	T	T	A	A	ESC_CD1791AA_AS_00130	S
ESC_CD1791AA_AS_NODE_1_length_407784_cov_21.314294	121758	A	G	G	A	A	G	A	A	A	G	G	A	G	A	A	A	A	A	A	A	G	G	G	G	A	G	G	G	G	A	A	A	G	G	ESC_CD1791AA_AS_00131	S
ESC_CD1791AA_AS_NODE_1_length_407784_cov_21.314294	121773	T	T	T	T	T	T	T	T	T	T	T	T	T	T	T	T	T	T	T	T	T	T	T	T	T	C	T	T	C	T	T	T	T	T	ESC_CD1791AA_AS_00131	S
ESC_CD1791AA_AS_NODE_1_length_407784_cov_21.314294	121779	C	T	T	C	C	T	C	T	C	T	T	C	T	C	T	C	C	C	T	C	T	T	T	T	C	T	T	T	T	C	C	C	T	T	ESC_CD1791AA_AS_00131	S
ESC_CD1791AA_AS_NODE_1_length_407784_cov_21.314294	121806	G	G	G	G	G	G	G	G	G	G	G	G	G	G	G	G	G	G	G	G	G	G	G	G	G	G	G	G	G	G	G	G	G	A	ESC_CD1791AA_AS_00131	S
ESC_CD1791AA_AS_NODE_1_length_407784_cov_21.314294	121821	A	G	G	A	A	A	A	A	A	G	A	A	A	A	A	A	A	A	A	A	G	A	A	A	A	G	G	A	G	A	A	A	G	A	ESC_CD1791AA_AS_00131	S
ESC_CD1791AA_AS_NODE_1_length_407784_cov_21.314294	121876	T	C	C	T	T	C	T	T	T	C	C	T	C	T	T	T	T	T	C	T	C	C	C	C	T	C	C	C	C	T	T	T	C	C	ESC_CD1791AA_AS_00131	S
ESC_CD1791AA_AS_NODE_1_length_407784_cov_21.314294	121878	G	A	A	G	G	G	G	G	G	A	G	G	G	G	G	G	G	G	G	G	A	G	G	G	G	A	A	G	A	G	G	G	A	G	ESC_CD1791AA_AS_00131	S
ESC_CD1791AA_AS_NODE_1_length_407784_cov_21.314294	121887	T	T	T	T	T	T	T	T	T	T	T	T	C	T	T	T	T	T	T	T	T	T	T	C	T	T	T	T	T	T	T	T	T	T	ESC_CD1791AA_AS_00131	S
ESC_CD1791AA_AS_NODE_1_length_407784_cov_21.314294	121920	C	C	C	C	C	T	C	C	C	C	C	C	C	C	C	C	C	C	C	C	C	T	C	C	C	C	C	T	C	C	C	C	C	T	ESC_CD1791AA_AS_00131	S
ESC_CD1791AA_AS_NODE_1_length_407784_cov_21.314294	121923	C	T	T	C	C	C	C	C	C	T	C	C	C	C	C	C	C	C	C	C	T	C	C	C	C	T	T	C	T	C	C	C	T	C	ESC_CD1791AA_AS_00131	S
ESC_CD1791AA_AS_NODE_1_length_407784_cov_21.314294	121926	T	T	T	T	T	T	T	T	T	T	T	T	C	T	T	T	T	T	T	T	T	T	T	C	T	T	T	T	T	T	T	T	T	T	ESC_CD1791AA_AS_00131	S
ESC_CD1791AA_AS_NODE_1_length_407784_cov_21.314294	121986	G	G	G	G	G	G	G	G	G	G	C	G	G	G	G	G	G	G	G	G	G	G	C	G	G	G	G	G	G	G	G	G	G	G	ESC_CD1791AA_AS_00131	S
ESC_CD1791AA_AS_NODE_1_length_407784_cov_21.314294	121989	C	C	C	C	C	G	C	C	C	C	C	C	C	C	C	C	C	C	C	C	C	G	C	C	C	C	C	G	C	C	C	C	C	G	ESC_CD1791AA_AS_00131	S
ESC_CD1791AA_AS_NODE_1_length_407784_cov_21.314294	121993	T	C	C	T	T	C	T	T	T	C	C	T	C	T	T	T	T	T	T	T	C	C	C	C	T	C	C	C	C	T	T	T	C	C	ESC_CD1791AA_AS_00131	S
ESC_CD1791AA_AS_NODE_1_length_407784_cov_21.314294	121998	T	A	A	T	T	A	T	T	T	A	A	T	A	T	T	T	T	T	T	T	A	A	A	A	T	A	A	A	A	T	T	T	A	A	ESC_CD1791AA_AS_00131	S
ESC_CD1791AA_AS_NODE_1_length_407784_cov_21.314294	122001	G	A	A	G	G	G	G	G	G	A	G	G	G	G	G	G	G	G	G	G	A	G	G	G	G	A	A	G	A	G	G	G	A	G	ESC_CD1791AA_AS_00131	S
ESC_CD1791AA_AS_NODE_1_length_407784_cov_21.314294	122022	G	A	A	G	G	G	G	G	G	A	G	G	G	G	G	G	G	G	G	G	A	G	G	G	G	A	A	G	A	G	G	G	A	G	ESC_CD1791AA_AS_00131	S
ESC_CD1791AA_AS_NODE_1_length_407784_cov_21.314294	122025	T	C	C	T	T	T	T	T	T	C	T	T	T	T	T	T	T	T	T	T	C	T	T	T	T	C	C	T	C	T	T	T	C	T	ESC_CD1791AA_AS_00131	S
ESC_CD1791AA_AS_NODE_1_length_407784_cov_21.314294	122028	C	T	T	C	C	C	C	C	C	T	C	C	C	C	C	C	C	C	C	C	T	C	C	C	C	T	T	C	T	C	C	C	T	C	ESC_CD1791AA_AS_00131	S
ESC_CD1791AA_AS_NODE_1_length_407784_cov_21.314294	122031	G	A	A	G	G	G	G	G	G	A	G	G	G	G	G	G	G	G	G	G	A	G	G	G	G	A	A	G	A	G	G	G	A	G	ESC_CD1791AA_AS_00131	S
ESC_CD1791AA_AS_NODE_1_length_407784_cov_21.314294	122032	C	C	C	C	C	T	C	C	C	C	C	C	T	C	C	C	C	C	C	C	C	T	C	T	C	C	C	T	C	C	C	C	C	C	ESC_CD1791AA_AS_00131	S
ESC_CD1791AA_AS_NODE_1_length_407784_cov_21.314294	122056	C	C	C	C	C	C	C	T	C	C	C	C	C	C	T	C	C	C	T	C	C	C	C	C	C	C	C	C	C	C	C	C	C	C	ESC_CD1791AA_AS_00131	S
ESC_CD1791AA_AS_NODE_1_length_407784_cov_21.314294	122058	A	T	T	A	A	A	A	A	A	T	A	A	T	A	A	A	A	A	A	A	T	A	A	T	A	T	T	A	T	A	A	A	T	T	ESC_CD1791AA_AS_00131	S
ESC_CD1791AA_AS_NODE_1_length_407784_cov_21.314294	122061	G	A	A	G	G	G	G	G	G	A	G	G	G	G	G	G	G	G	G	G	A	G	G	G	G	A	A	G	A	G	G	G	A	A	ESC_CD1791AA_AS_00131	S
ESC_CD1791AA_AS_NODE_1_length_407784_cov_21.314294	122067	T	G	G	T	T	T	T	T	T	G	T	T	G	T	T	T	T	T	T	T	G	T	T	G	T	G	G	T	G	T	T	T	G	G	ESC_CD1791AA_AS_00131	S
ESC_CD1791AA_AS_NODE_1_length_407784_cov_21.314294	122070	T	G	G	T	T	T	T	T	T	G	T	T	G	T	T	T	T	T	T	T	G	T	T	G	T	G	G	T	G	T	T	T	G	G	ESC_CD1791AA_AS_00131	S
ESC_CD1791AA_AS_NODE_1_length_407784_cov_21.314294	122076	A	G	G	A	A	A	A	A	A	G	A	A	G	A	A	A	A	A	A	A	G	A	A	G	A	G	G	A	G	A	A	A	G	G	ESC_CD1791AA_AS_00131	S
ESC_CD1791AA_AS_NODE_1_length_407784_cov_21.314294	122080	C	T	T	C	C	C	C	C	C	T	C	C	T	C	C	C	C	C	C	C	T	C	C	T	C	T	T	C	T	C	C	C	T	T	ESC_CD1791AA_AS_00131	S
ESC_CD1791AA_AS_NODE_1_length_407784_cov_21.314294	122085	C	T	T	C	C	C	C	C	C	T	C	C	T	C	C	C	C	C	C	C	T	C	C	T	C	T	T	C	T	C	C	C	T	T	ESC_CD1791AA_AS_00131	S
ESC_CD1791AA_AS_NODE_1_length_407784_cov_21.314294	122100	C	T	T	C	C	C	C	C	C	T	C	C	C	C	C	C	C	C	C	C	T	C	C	C	C	T	T	C	T	C	C	C	T	T	ESC_CD1791AA_AS_00131	S
ESC_CD1791AA_AS_NODE_1_length_407784_cov_21.314294	122109	G	G	G	G	G	G	G	G	G	G	G	G	G	G	G	G	G	G	G	G	G	G	G	G	G	G	G	G	G	G	G	G	G	A	ESC_CD1791AA_AS_00131	S
ESC_CD1791AA_AS_NODE_1_length_407784_cov_21.314294	122172	C	C	C	C	C	A	C	C	C	C	C	C	C	C	C	C	C	C	C	C	C	A	C	C	C	C	C	A	C	C	C	C	C	C	ESC_CD1791AA_AS_00131	S
ESC_CD1791AA_AS_NODE_1_length_407784_cov_21.314294	122181	T	T	T	T	T	C	T	T	T	T	T	T	T	T	T	T	T	T	T	T	T	C	T	T	T	T	T	C	T	T	T	T	T	T	ESC_CD1791AA_AS_00131	S
ESC_CD1791AA_AS_NODE_1_length_407784_cov_21.314294	122196	A	A	A	C	A	A	C	A	C	A	A	A	A	C	A	C	A	A	A	C	A	A	A	A	A	A	A	A	A	A	A	C	A	A	ESC_CD1791AA_AS_00131	S
ESC_CD1791AA_AS_NODE_1_length_407784_cov_21.314294	122217	G	G	G	G	G	A	G	G	G	G	G	G	G	G	G	G	G	G	G	G	G	A	G	G	G	G	G	A	G	G	G	G	G	G	ESC_CD1791AA_AS_00131	S
ESC_CD1791AA_AS_NODE_1_length_407784_cov_21.314294	122223	C	T	T	C	C	T	C	C	C	T	T	C	T	C	C	C	C	C	C	C	T	T	T	T	C	T	T	T	T	C	C	C	T	T	ESC_CD1791AA_AS_00131	S
ESC_CD1791AA_AS_NODE_1_length_407784_cov_21.314294	122232	T	T	T	T	T	T	T	G	T	T	T	T	T	T	T	T	T	T	T	T	T	T	T	T	T	T	T	T	T	T	T	T	T	T	ESC_CD1791AA_AS_00131	S
ESC_CD1791AA_AS_NODE_1_length_407784_cov_21.314294	122241	A	A	A	A	A	A	A	A	A	A	G	A	G	A	A	A	A	A	A	A	A	A	G	G	A	A	A	A	A	A	A	A	A	A	ESC_CD1791AA_AS_00131	S
ESC_CD1791AA_AS_NODE_1_length_407784_cov_21.314294	122328	C	C	C	C	C	C	C	G	C	C	C	C	C	C	C	C	C	C	C	C	C	C	C	C	C	C	C	C	C	C	C	C	C	C	ESC_CD1791AA_AS_00131	S
ESC_CD1791AA_AS_NODE_1_length_407784_cov_21.314294	122349	C	T	T	C	C	C	C	C	C	T	C	C	A	C	C	C	C	C	A	C	T	C	C	A	C	T	T	C	T	C	C	C	T	C	ESC_CD1791AA_AS_00131	S
ESC_CD1791AA_AS_NODE_1_length_407784_cov_21.314294	122352	T	G	G	T	T	T	T	T	T	G	T	T	T	T	T	T	T	T	T	T	G	T	T	T	T	G	G	T	G	T	T	T	G	T	ESC_CD1791AA_AS_00131	S
ESC_CD1791AA_AS_NODE_1_length_407784_cov_21.314294	122364	G	A	A	G	G	G	G	G	G	A	A	G	G	G	G	G	G	G	G	G	A	G	A	G	G	A	A	G	A	G	G	G	A	A	ESC_CD1791AA_AS_00131	S
ESC_CD1791AA_AS_NODE_1_length_407784_cov_21.314294	122367	C	T	T	C	C	C	C	C	C	T	T	C	C	C	C	C	C	C	C	C	T	C	T	C	C	T	T	C	T	C	C	C	T	C	ESC_CD1791AA_AS_00131	S
ESC_CD1791AA_AS_NODE_1_length_407784_cov_21.314294	122373	C	C	C	C	C	T	C	C	C	C	C	C	C	C	C	C	C	C	C	C	C	T	C	C	C	C	C	T	C	C	C	C	C	C	ESC_CD1791AA_AS_00131	S
ESC_CD1791AA_AS_NODE_1_length_407784_cov_21.314294	122400	T	T	T	T	T	T	T	T	T	T	C	T	T	T	T	T	T	T	T	T	T	T	C	T	T	T	T	T	T	T	T	T	T	C	ESC_CD1791AA_AS_00131	S
ESC_CD1791AA_AS_NODE_1_length_407784_cov_21.314294	122436	A	A	A	A	A	T	A	A	A	A	T	A	A	A	A	A	A	A	A	A	A	T	T	A	A	A	A	T	A	A	A	A	A	T	ESC_CD1791AA_AS_00131	S
ESC_CD1791AA_AS_NODE_1_length_407784_cov_21.314294	122455	C	C	C	C	C	C	C	T	C	C	C	C	T	C	T	C	C	C	T	C	C	C	C	T	C	C	C	C	C	C	C	C	C	C	ESC_CD1791AA_AS_00131	S
ESC_CD1791AA_AS_NODE_1_length_407784_cov_21.314294	122464	T	T	T	T	T	C	T	T	T	T	C	T	T	T	T	T	T	T	T	T	T	C	C	T	T	T	T	C	T	T	T	T	T	C	ESC_CD1791AA_AS_00131	S
ESC_CD1791AA_AS_NODE_1_length_407784_cov_21.314294	122478	T	T	T	T	T	C	T	T	T	T	C	T	T	T	T	T	T	T	T	T	T	C	C	T	T	T	T	C	T	T	T	T	T	C	ESC_CD1791AA_AS_00131	S
ESC_CD1791AA_AS_NODE_1_length_407784_cov_21.314294	122505	A	A	A	A	A	A	A	G	A	A	A	A	G	A	A	A	A	A	G	A	A	A	A	G	A	A	A	A	A	A	A	A	A	A	ESC_CD1791AA_AS_00131	S
ESC_CD1791AA_AS_NODE_1_length_407784_cov_21.314294	122508	G	G	G	G	G	G	G	A	G	G	G	G	A	G	G	G	G	G	A	G	G	G	G	A	G	G	G	G	G	G	G	G	G	G	ESC_CD1791AA_AS_00131	S
ESC_CD1791AA_AS_NODE_1_length_407784_cov_21.314294	122538	T	T	C	T	T	T	T	T	T	C	T	T	T	T	T	T	T	T	T	T	C	T	T	T	T	T	C	T	T	T	T	T	C	T	ESC_CD1791AA_AS_00131	S
ESC_CD1791AA_AS_NODE_1_length_407784_cov_21.314294	122541	A	G	G	A	A	G	A	G	A	G	G	A	G	A	G	A	A	A	G	A	G	G	G	G	A	G	G	G	G	A	A	A	G	G	ESC_CD1791AA_AS_00131	S
ESC_CD1791AA_AS_NODE_1_length_407784_cov_21.314294	122544	T	G	G	T	T	G	T	G	T	G	G	T	G	T	G	T	T	T	G	T	G	G	G	G	T	G	G	G	G	T	T	T	G	G	ESC_CD1791AA_AS_00131	S
ESC_CD1791AA_AS_NODE_1_length_407784_cov_21.314294	122562	G	G	G	G	G	G	G	T	G	G	G	G	T	G	T	G	G	G	T	G	G	G	G	T	G	G	G	G	G	G	G	G	G	G	ESC_CD1791AA_AS_00131	S
ESC_CD1791AA_AS_NODE_1_length_407784_cov_21.314294	122568	A	A	A	A	A	T	A	A	A	A	T	A	A	A	A	A	A	A	A	A	A	T	T	A	A	A	A	T	A	A	A	A	A	T	ESC_CD1791AA_AS_00131	S
ESC_CD1791AA_AS_NODE_1_length_407784_cov_21.314294	122604	G	A	A	G	G	G	G	G	G	A	G	G	G	G	G	G	G	G	G	G	A	G	G	G	G	A	A	G	A	G	G	G	A	G	ESC_CD1791AA_AS_00131	S
ESC_CD1791AA_AS_NODE_1_length_407784_cov_21.314294	122652	T	T	T	T	T	C	T	T	T	T	C	T	T	T	T	T	T	T	T	T	T	C	C	T	T	T	T	C	T	T	T	T	T	C	ESC_CD1791AA_AS_00131	S
ESC_CD1791AA_AS_NODE_1_length_407784_cov_21.314294	122667	G	G	G	G	G	A	G	G	G	G	A	G	G	G	G	G	G	G	G	G	G	A	A	G	G	G	G	A	G	G	G	G	G	A	ESC_CD1791AA_AS_00131	S
ESC_CD1791AA_AS_NODE_1_length_407784_cov_21.314294	122668	A	A	A	A	A	G	A	A	A	A	G	A	A	A	A	A	A	A	A	A	A	G	G	A	A	A	A	G	A	A	A	A	A	G	ESC_CD1791AA_AS_00131	NS
ESC_CD1791AA_AS_NODE_1_length_407784_cov_21.314294	122669	C	C	C	C	C	T	C	C	C	C	T	C	C	C	C	C	C	C	C	C	C	T	T	C	C	C	C	T	C	C	C	C	C	T	ESC_CD1791AA_AS_00131	NS
ESC_CD1791AA_AS_NODE_1_length_407784_cov_21.314294	122682	T	T	T	T	T	C	T	T	T	T	C	T	T	T	T	T	T	T	T	T	T	C	C	T	T	T	T	C	T	T	T	T	T	C	ESC_CD1791AA_AS_00131	S
ESC_CD1791AA_AS_NODE_1_length_407784_cov_21.314294	122688	T	T	T	T	T	C	T	T	T	T	C	T	T	T	T	T	T	T	T	T	T	C	C	T	T	T	T	C	T	T	T	T	T	C	ESC_CD1791AA_AS_00131	S
ESC_CD1791AA_AS_NODE_1_length_407784_cov_21.314294	122694	A	A	A	A	A	C	A	A	A	A	C	A	A	A	A	A	A	A	A	A	A	C	C	A	A	A	A	C	A	A	A	A	A	C	ESC_CD1791AA_AS_00131	S
ESC_CD1791AA_AS_NODE_1_length_407784_cov_21.314294	122700	G	G	G	G	G	G	G	G	G	G	G	G	G	G	G	G	G	G	G	G	G	G	G	G	G	G	G	G	G	G	G	G	G	A	ESC_CD1791AA_AS_00131	S
ESC_CD1791AA_AS_NODE_1_length_407784_cov_21.314294	122710	C	C	T	C	C	C	C	C	C	T	C	C	C	C	C	C	C	C	C	C	T	C	C	C	C	C	T	C	C	C	C	C	T	C	ESC_CD1791AA_AS_00131	NS
ESC_CD1791AA_AS_NODE_1_length_407784_cov_21.314294	122723	T	T	T	T	T	C	T	T	T	T	C	T	T	T	T	T	T	T	T	T	T	C	C	T	T	T	T	C	T	T	T	T	T	T
ESC_CD1791AA_AS_NODE_1_length_407784_cov_21.314294	122726	T	G	T	T	T	T	T	T	T	T	T	T	T	T	T	T	T	T	T	T	T	T	T	T	T	T	T	T	T	T	T	T	T	T
ESC_CD1791AA_AS_NODE_1_length_407784_cov_21.314294	122733	C	T	T	C	C	C	C	C	C	T	C	C	C	C	C	C	C	C	C	C	T	C	C	C	C	C	T	C	C	C	C	C	T	A
ESC_CD1791AA_AS_NODE_1_length_407784_cov_21.314294	122734	G	G	G	G	G	G	G	A	G	G	G	G	A	G	A	G	G	G	G	G	G	G	G	A	G	G	G	G	G	G	G	G	G	G
ESC_CD1791AA_AS_NODE_1_length_407784_cov_21.314294	122735	C	C	C	C	C	G	C	C	C	C	G	C	C	C	C	C	C	C	C	C	C	G	G	C	C	C	C	G	C	C	C	C	C	C
ESC_CD1791AA_AS_NODE_1_length_407784_cov_21.314294	122744	G	A	A	G	G	A	G	A	G	A	A	G	A	G	A	G	G	G	A	G	A	A	A	A	G	A	A	A	A	G	G	G	A	A
ESC_CD1791AA_AS_NODE_1_length_407784_cov_21.314294	122745	C	C	C	C	C	C	C	A	C	C	C	C	C	C	A	C	C	C	C	C	C	C	C	C	C	C	C	C	C	C	C	C	C	C
ESC_CD1791AA_AS_NODE_1_length_407784_cov_21.314294	122747	C	C	C	C	C	C	C	T	C	C	C	C	T	C	T	C	C	C	C	C	C	C	C	T	C	T	C	C	T	C	C	C	C	C
ESC_CD1791AA_AS_NODE_1_length_407784_cov_21.314294	122758	C	C	C	C	C	C	C	C	C	C	C	C	C	C	C	C	C	C	T	C	C	C	C	C	C	C	C	C	C	C	C	C	C	C
ESC_CD1791AA_AS_NODE_1_length_407784_cov_21.314294	122767	A	A	A	A	A	C	A	A	A	A	C	A	A	A	A	A	A	A	A	A	A	C	C	A	A	A	A	C	A	A	A	A	A	A
ESC_CD1791AA_AS_NODE_1_length_407784_cov_21.314294	122769	G	G	G	G	G	G	G	G	G	G	G	G	G	G	G	G	G	G	A	G	G	G	G	G	G	G	G	G	G	G	G	G	G	G
ESC_CD1791AA_AS_NODE_1_length_407784_cov_21.314294	122813	G	G	G	G	G	G	G	C	G	G	G	G	G	G	G	G	G	G	G	G	G	G	G	G	G	G	G	G	G	G	G	G	G	G
ESC_CD1791AA_AS_NODE_1_length_407784_cov_21.314294	122815	C	C	C	C	C	C	C	C	C	C	C	C	C	C	C	C	C	C	C	C	C	C	C	C	C	C	C	C	C	C	C	C	C	G
ESC_CD1791AA_AS_NODE_1_length_407784_cov_21.314294	122832	C	C	C	C	C	C	C	A	C	C	C	C	C	C	C	C	C	C	C	C	C	C	C	C	C	C	C	C	C	C	C	C	C	C
ESC_CD1791AA_AS_NODE_1_length_407784_cov_21.314294	122847	G	A	A	G	G	G	G	G	G	A	G	G	G	G	G	G	G	G	G	G	A	G	G	G	G	A	A	G	A	G	G	G	A	G
ESC_CD1791AA_AS_NODE_1_length_407784_cov_21.314294	122858	T	A	A	T	T	T	T	T	T	A	A	T	T	T	T	T	T	T	T	T	A	T	A	T	T	A	A	T	A	T	T	T	A	C
ESC_CD1791AA_AS_NODE_1_length_407784_cov_21.314294	122874	C	T	T	C	C	C	C	C	C	T	T	C	C	C	C	C	C	C	C	C	T	C	T	C	C	T	T	C	T	C	C	C	T	C	ESC_CD1791AA_AS_00132	S
ESC_CD1791AA_AS_NODE_1_length_407784_cov_21.314294	122891	G	T	T	G	G	T	G	G	G	T	G	G	G	G	G	G	G	G	G	G	T	T	G	G	G	G	T	T	G	G	G	G	T	G	ESC_CD1791AA_AS_00132	NS
ESC_CD1791AA_AS_NODE_1_length_407784_cov_21.314294	122910	A	G	G	A	A	A	A	A	A	G	G	A	A	A	A	A	A	A	A	A	G	A	G	A	A	G	G	A	G	A	A	A	G	A	ESC_CD1791AA_AS_00132	S
ESC_CD1791AA_AS_NODE_1_length_407784_cov_21.314294	122919	C	C	C	C	C	C	C	C	C	C	C	C	C	C	C	C	C	C	C	C	C	C	C	C	C	C	C	C	C	C	C	C	C	T	ESC_CD1791AA_AS_00132	S
ESC_CD1791AA_AS_NODE_1_length_407784_cov_21.314294	122928	A	G	G	A	A	A	A	A	A	G	G	A	A	A	A	A	A	A	A	A	G	A	G	A	A	G	G	A	G	A	A	A	G	A	ESC_CD1791AA_AS_00132	S
ESC_CD1791AA_AS_NODE_1_length_407784_cov_21.314294	122931	C	T	T	C	C	C	C	C	C	T	T	C	C	C	A	C	C	C	C	C	T	C	T	C	C	T	T	C	T	C	C	C	T	C	ESC_CD1791AA_AS_00132	S
ESC_CD1791AA_AS_NODE_1_length_407784_cov_21.314294	122934	C	A	A	C	C	C	C	C	C	A	T	C	C	C	C	C	C	C	C	C	A	C	T	C	C	A	A	C	A	C	C	C	A	C	ESC_CD1791AA_AS_00132	S
ESC_CD1791AA_AS_NODE_1_length_407784_cov_21.314294	122937	C	T	T	C	C	C	C	C	C	T	T	C	C	C	C	C	C	C	C	C	T	C	T	C	C	T	T	C	T	C	C	C	T	C	ESC_CD1791AA_AS_00132	S
ESC_CD1791AA_AS_NODE_1_length_407784_cov_21.314294	122948	C	A	A	C	C	A	C	C	C	A	A	C	A	C	A	C	C	C	A	C	A	A	A	A	C	A	A	A	A	C	C	C	A	A	ESC_CD1791AA_AS_00132	NS
ESC_CD1791AA_AS_NODE_1_length_407784_cov_21.314294	122949	C	T	T	C	C	T	C	C	C	T	T	C	C	C	T	C	C	C	C	C	T	T	T	C	C	T	T	T	T	C	C	C	T	T	ESC_CD1791AA_AS_00132	S
ESC_CD1791AA_AS_NODE_1_length_407784_cov_21.314294	122973	C	C	C	C	C	C	C	C	C	C	C	C	T	C	C	C	C	C	T	C	C	C	C	T	C	C	C	C	C	C	C	C	C	T	ESC_CD1791AA_AS_00132	S
ESC_CD1791AA_AS_NODE_1_length_407784_cov_21.314294	122981	C	G	C	C	C	C	C	C	C	C	C	C	C	C	C	C	C	C	C	C	C	C	C	C	C	C	C	C	C	C	C	C	C	C	ESC_CD1791AA_AS_00132	NS
ESC_CD1791AA_AS_NODE_1_length_407784_cov_21.314294	122985	C	C	C	C	C	C	C	C	C	C	C	C	C	C	C	C	C	C	C	C	C	C	C	C	C	C	C	C	C	C	C	C	C	T	ESC_CD1791AA_AS_00132	S
ESC_CD1791AA_AS_NODE_1_length_407784_cov_21.314294	123006	A	A	A	A	A	G	A	A	A	A	T	A	A	A	A	A	A	A	A	A	A	G	T	A	A	A	A	G	A	A	A	A	A	G	ESC_CD1791AA_AS_00132	S
ESC_CD1791AA_AS_NODE_1_length_407784_cov_21.314294	123024	G	G	G	G	G	G	G	G	G	G	G	G	A	G	A	G	G	G	A	G	G	G	G	A	G	G	G	G	G	G	G	G	G	G	ESC_CD1791AA_AS_00132	S
ESC_CD1791AA_AS_NODE_1_length_407784_cov_21.314294	123039	C	T	T	C	C	C	C	C	C	T	T	C	C	C	C	C	C	C	C	C	T	C	T	C	C	T	T	C	T	C	C	C	T	C	ESC_CD1791AA_AS_00132	S
ESC_CD1791AA_AS_NODE_1_length_407784_cov_21.314294	123042	A	A	A	A	A	T	A	A	A	A	A	A	A	A	A	A	A	A	A	A	A	T	A	A	A	A	A	T	A	A	A	A	A	T	ESC_CD1791AA_AS_00132	S
ESC_CD1791AA_AS_NODE_1_length_407784_cov_21.314294	123048	A	A	A	A	A	T	A	A	A	A	A	A	T	A	T	A	A	A	T	A	A	T	A	T	A	A	A	T	A	A	A	A	A	A	ESC_CD1791AA_AS_00132	S
ESC_CD1791AA_AS_NODE_1_length_407784_cov_21.314294	123060	C	C	C	C	C	C	C	C	C	C	T	C	C	C	C	C	C	C	C	C	C	C	T	C	C	C	C	C	C	C	C	C	C	C	ESC_CD1791AA_AS_00132	S
ESC_CD1791AA_AS_NODE_1_length_407784_cov_21.314294	123065	A	G	G	A	A	G	A	A	A	G	A	A	A	A	A	A	A	A	G	A	G	G	A	A	A	G	G	G	G	A	A	A	G	A	ESC_CD1791AA_AS_00132	S
ESC_CD1791AA_AS_NODE_1_length_407784_cov_21.314294	123066	C	T	T	C	C	C	C	C	C	T	C	C	C	C	C	C	C	C	T	C	T	C	C	C	C	T	T	C	T	C	C	C	T	C	ESC_CD1791AA_AS_00132	S
ESC_CD1791AA_AS_NODE_1_length_407784_cov_21.314294	123084	A	G	G	A	A	G	A	A	A	G	G	A	A	A	A	A	A	A	G	A	G	G	G	A	A	G	G	G	G	A	A	A	G	G	ESC_CD1791AA_AS_00132	S
ESC_CD1791AA_AS_NODE_1_length_407784_cov_21.314294	123087	G	G	G	G	G	G	G	G	G	G	G	G	G	G	G	G	G	G	A	G	G	G	G	G	G	G	G	G	G	G	G	G	G	G	ESC_CD1791AA_AS_00132	S
ESC_CD1791AA_AS_NODE_1_length_407784_cov_21.314294	123090	A	G	G	A	A	A	A	A	A	G	A	A	A	A	A	A	A	A	A	A	G	A	A	A	A	G	G	A	G	A	A	A	G	A	ESC_CD1791AA_AS_00132	S
ESC_CD1791AA_AS_NODE_1_length_407784_cov_21.314294	123111	C	C	C	C	C	T	C	C	C	C	C	C	C	C	C	C	C	C	C	C	C	T	C	C	C	C	C	T	C	C	C	C	C	C	ESC_CD1791AA_AS_00132	S
ESC_CD1791AA_AS_NODE_1_length_407784_cov_21.314294	123120	C	C	C	C	C	T	C	C	C	C	C	C	C	C	C	C	C	C	C	C	C	T	C	C	C	C	C	T	C	C	C	C	C	C	ESC_CD1791AA_AS_00132	S
ESC_CD1791AA_AS_NODE_1_length_407784_cov_21.314294	123147	T	G	G	T	T	G	T	T	T	G	G	T	G	T	G	T	T	T	G	T	G	G	G	G	T	G	G	G	G	T	T	T	G	G	ESC_CD1791AA_AS_00132	S
ESC_CD1791AA_AS_NODE_1_length_407784_cov_21.314294	123189	T	A	A	T	T	A	T	T	T	A	A	T	A	T	A	T	T	T	A	T	A	A	A	A	T	A	A	A	A	T	T	T	A	A	ESC_CD1791AA_AS_00132	S
ESC_CD1791AA_AS_NODE_1_length_407784_cov_21.314294	123198	T	C	C	T	T	T	T	T	T	C	C	T	C	T	C	T	T	T	C	T	C	T	C	C	T	C	C	T	C	T	T	T	C	C	ESC_CD1791AA_AS_00132	S
ESC_CD1791AA_AS_NODE_1_length_407784_cov_21.314294	123227	A	A	A	A	A	G	A	A	A	A	A	A	A	A	A	A	A	A	A	A	A	G	A	A	A	A	A	G	A	A	A	A	A	A	ESC_CD1791AA_AS_00132	S
ESC_CD1791AA_AS_NODE_1_length_407784_cov_21.314294	123231	A	A	A	A	A	C	A	A	A	A	C	A	A	A	A	A	A	A	A	A	A	C	C	A	A	A	A	C	A	A	A	A	A	A	ESC_CD1791AA_AS_00132	S
ESC_CD1791AA_AS_NODE_1_length_407784_cov_21.314294	123236	C	C	C	C	C	A	C	C	C	C	C	C	C	C	C	C	C	C	C	C	C	A	C	C	C	C	C	A	C	C	C	C	C	C	ESC_CD1791AA_AS_00132	NS
ESC_CD1791AA_AS_NODE_1_length_407784_cov_21.314294	123255	C	C	C	C	C	C	C	C	C	C	T	C	C	C	G	C	C	C	C	C	C	C	T	C	C	C	C	C	C	C	C	C	C	C	ESC_CD1791AA_AS_00132	S
ESC_CD1791AA_AS_NODE_1_length_407784_cov_21.314294	123258	A	A	A	A	A	A	A	A	A	A	A	A	A	A	G	A	A	A	A	A	A	A	A	A	A	A	A	A	A	A	A	A	A	A	ESC_CD1791AA_AS_00132	S
ESC_CD1791AA_AS_NODE_1_length_407784_cov_21.314294	123261	A	A	A	A	A	A	A	A	A	A	A	A	A	A	G	A	A	A	A	A	A	A	A	A	A	A	A	A	A	A	A	A	A	A	ESC_CD1791AA_AS_00132	S
ESC_CD1791AA_AS_NODE_1_length_407784_cov_21.314294	123263	A	A	A	A	A	A	A	A	A	A	A	A	A	A	A	A	A	A	C	A	A	A	A	A	A	A	A	A	A	A	A	A	A	A	ESC_CD1791AA_AS_00132	NS
ESC_CD1791AA_AS_NODE_1_length_407784_cov_21.314294	123276	T	T	T	T	T	T	T	T	T	T	T	T	T	T	C	T	T	T	T	T	T	T	T	T	T	T	T	T	T	T	T	T	T	T	ESC_CD1791AA_AS_00132	S
ESC_CD1791AA_AS_NODE_1_length_407784_cov_21.314294	123291	C	T	T	C	C	C	C	C	C	T	C	C	C	C	C	C	C	C	C	C	T	C	C	C	C	T	T	C	T	C	C	C	T	T	ESC_CD1791AA_AS_00132	S
ESC_CD1791AA_AS_NODE_1_length_407784_cov_21.314294	123305	G	G	G	G	G	G	G	G	G	G	G	G	G	G	A	G	G	G	G	G	G	G	G	G	G	G	G	G	G	G	G	G	G	G	ESC_CD1791AA_AS_00132	S
ESC_CD1791AA_AS_NODE_1_length_407784_cov_21.314294	123330	A	A	A	A	A	G	A	A	A	A	A	A	A	A	A	A	A	A	G	A	A	G	A	A	A	A	A	G	A	A	A	A	A	A	ESC_CD1791AA_AS_00132	S
ESC_CD1791AA_AS_NODE_1_length_407784_cov_21.314294	123345	C	A	A	C	C	A	C	C	C	A	A	C	A	C	A	C	C	C	A	C	A	A	A	A	C	A	A	A	A	C	C	C	A	A	ESC_CD1791AA_AS_00132	S
ESC_CD1791AA_AS_NODE_1_length_407784_cov_21.314294	123384	A	A	A	A	A	A	A	A	A	A	T	A	A	A	A	A	A	A	A	A	A	A	T	A	A	A	A	A	A	A	A	A	A	A	ESC_CD1791AA_AS_00132	S
ESC_CD1791AA_AS_NODE_1_length_407784_cov_21.314294	123402	G	G	G	G	G	G	G	G	G	G	G	G	G	G	G	G	G	G	A	G	G	G	G	G	G	G	G	G	G	G	G	G	G	G	ESC_CD1791AA_AS_00132	S
ESC_CD1791AA_AS_NODE_1_length_407784_cov_21.314294	123411	C	C	C	C	C	C	C	C	C	C	C	C	C	C	C	C	C	C	C	C	C	C	C	C	C	C	C	C	C	C	C	C	C	T	ESC_CD1791AA_AS_00132	S
ESC_CD1791AA_AS_NODE_1_length_407784_cov_21.314294	123426	C	C	G	C	C	C	C	C	C	G	C	C	C	C	C	C	C	C	C	C	G	C	C	C	C	C	G	C	C	C	C	C	G	C	ESC_CD1791AA_AS_00132	S
ESC_CD1791AA_AS_NODE_1_length_407784_cov_21.314294	123462	G	T	T	G	G	T	G	G	G	T	T	G	G	G	G	G	G	G	G	G	T	T	T	G	G	T	T	T	T	G	G	G	T	G	ESC_CD1791AA_AS_00132	S
ESC_CD1791AA_AS_NODE_1_length_407784_cov_21.314294	123468	C	C	C	C	C	C	C	C	C	C	C	C	C	C	C	C	C	C	T	C	C	C	C	C	C	C	C	C	C	C	C	C	C	C	ESC_CD1791AA_AS_00132	S
ESC_CD1791AA_AS_NODE_1_length_407784_cov_21.314294	123489	G	G	G	G	G	A	G	G	G	G	G	G	G	G	G	G	G	G	G	G	G	A	G	G	G	G	G	A	G	G	G	G	G	G	ESC_CD1791AA_AS_00132	S
ESC_CD1791AA_AS_NODE_1_length_407784_cov_21.314294	123505	C	A	A	C	C	A	C	A	C	A	A	A	A	C	A	C	A	C	A	C	A	A	A	A	A	A	A	A	A	A	A	C	A	A	ESC_CD1791AA_AS_00132	NS
ESC_CD1791AA_AS_NODE_1_length_407784_cov_21.314294	123513	G	G	G	G	G	G	G	G	G	G	A	G	A	G	G	G	G	G	G	G	G	G	A	A	G	G	G	G	G	G	G	G	G	G	ESC_CD1791AA_AS_00132	S
ESC_CD1791AA_AS_NODE_1_length_407784_cov_21.314294	123531	A	A	A	A	A	A	A	A	A	A	G	A	A	A	A	A	A	A	A	A	A	A	G	A	A	A	A	A	A	A	A	A	A	A	ESC_CD1791AA_AS_00132	S
ESC_CD1791AA_AS_NODE_1_length_407784_cov_21.314294	123570	T	T	T	T	T	C	T	T	T	T	C	T	T	T	T	T	T	T	T	T	T	C	C	T	T	T	T	C	T	T	T	T	T	G	ESC_CD1791AA_AS_00132	S
ESC_CD1791AA_AS_NODE_1_length_407784_cov_21.314294	123627	G	G	G	G	G	G	G	G	G	G	G	G	G	G	G	G	G	G	G	G	G	G	G	G	G	G	G	G	G	G	G	G	G	A	ESC_CD1791AA_AS_00132	S
ESC_CD1791AA_AS_NODE_1_length_407784_cov_21.314294	123701	G	A	A	G	G	A	G	G	G	A	A	G	A	G	G	G	G	G	A	G	A	A	A	A	G	A	A	A	A	G	G	G	A	A	ESC_CD1791AA_AS_00133	S
ESC_CD1791AA_AS_NODE_1_length_407784_cov_21.314294	123755	T	A	A	T	T	A	T	T	T	A	A	T	T	T	T	T	T	T	A	T	A	A	A	T	T	A	A	A	A	T	T	T	A	A	ESC_CD1791AA_AS_00133	S
ESC_CD1791AA_AS_NODE_1_length_407784_cov_21.314294	123773	C	C	C	C	C	C	C	C	C	C	C	C	C	C	C	C	C	C	T	C	C	C	C	C	C	C	C	C	C	C	C	C	C	C	ESC_CD1791AA_AS_00133	S
ESC_CD1791AA_AS_NODE_1_length_407784_cov_21.314294	123794	G	G	G	G	G	A	G	G	G	G	A	G	G	G	G	G	G	G	G	G	G	A	A	G	G	G	G	A	G	G	G	G	G	G	ESC_CD1791AA_AS_00133	S
ESC_CD1791AA_AS_NODE_1_length_407784_cov_21.314294	123821	G	G	G	G	G	G	G	G	G	G	G	G	A	G	G	G	G	G	A	G	G	G	G	A	G	G	G	G	G	G	G	G	G	G	ESC_CD1791AA_AS_00133	S
ESC_CD1791AA_AS_NODE_1_length_407784_cov_21.314294	123824	C	A	A	C	C	A	C	C	C	A	A	C	C	C	C	C	C	C	C	C	A	A	A	C	C	A	A	A	A	C	C	C	A	A	ESC_CD1791AA_AS_00133	S
ESC_CD1791AA_AS_NODE_1_length_407784_cov_21.314294	123848	C	T	T	C	C	T	C	C	C	T	T	C	T	C	C	C	C	C	T	C	T	T	T	T	C	T	T	T	T	C	C	C	T	T	ESC_CD1791AA_AS_00133	S
ESC_CD1791AA_AS_NODE_1_length_407784_cov_21.314294	123869	A	T	T	A	A	G	A	A	A	T	G	A	G	A	A	A	A	A	G	A	T	G	G	G	A	T	T	G	T	A	A	A	T	G	ESC_CD1791AA_AS_00133	S
ESC_CD1791AA_AS_NODE_1_length_407784_cov_21.314294	123896	A	A	A	A	A	G	A	A	A	A	G	A	G	A	A	A	A	A	G	A	A	G	G	G	A	A	A	G	A	A	A	A	A	A	ESC_CD1791AA_AS_00133	S
ESC_CD1791AA_AS_NODE_1_length_407784_cov_21.314294	123904	G	G	G	G	G	A	G	G	G	G	A	G	A	G	G	G	G	G	A	G	G	A	A	A	G	G	G	A	G	G	G	G	G	G	ESC_CD1791AA_AS_00133	S
ESC_CD1791AA_AS_NODE_1_length_407784_cov_21.314294	123905	T	T	T	T	T	C	T	T	T	T	C	T	C	T	T	T	T	T	C	T	T	C	C	C	T	T	T	C	T	T	T	T	T	T	ESC_CD1791AA_AS_00133	S
ESC_CD1791AA_AS_NODE_1_length_407784_cov_21.314294	123909	T	T	T	T	T	T	T	T	T	T	T	T	T	T	T	T	T	T	T	T	T	T	T	T	T	T	T	T	T	T	T	T	T	C	ESC_CD1791AA_AS_00133	NS
ESC_CD1791AA_AS_NODE_1_length_407784_cov_21.314294	123935	G	A	A	G	G	A	G	G	G	A	A	G	G	G	G	G	G	G	G	G	A	A	A	G	G	A	A	A	A	G	G	G	A	A	ESC_CD1791AA_AS_00133	S
ESC_CD1791AA_AS_NODE_1_length_407784_cov_21.314294	123941	T	C	C	T	T	C	T	T	T	C	C	T	T	T	T	T	T	T	T	T	C	C	C	T	T	C	C	C	C	T	T	T	C	C	ESC_CD1791AA_AS_00133	S
ESC_CD1791AA_AS_NODE_1_length_407784_cov_21.314294	123953	T	C	C	T	T	C	T	T	T	C	C	T	T	T	T	T	T	T	T	T	C	C	C	T	T	C	C	C	C	T	T	T	C	C	ESC_CD1791AA_AS_00133	S
ESC_CD1791AA_AS_NODE_1_length_407784_cov_21.314294	123986	G	T	T	G	G	T	G	G	G	T	T	G	G	G	G	G	G	G	T	G	T	T	T	G	G	T	T	T	T	G	G	G	T	T	ESC_CD1791AA_AS_00133	S
ESC_CD1791AA_AS_NODE_1_length_407784_cov_21.314294	124010	T	C	C	T	T	C	T	C	T	C	C	T	C	T	C	T	T	T	C	T	C	C	C	C	T	C	C	C	C	T	T	T	C	C	ESC_CD1791AA_AS_00133	S
ESC_CD1791AA_AS_NODE_1_length_407784_cov_21.314294	124012	G	G	G	G	G	A	G	G	G	G	A	G	G	G	G	G	G	G	G	G	G	A	A	G	G	G	G	A	G	G	G	G	G	G	ESC_CD1791AA_AS_00133	S
ESC_CD1791AA_AS_NODE_1_length_407784_cov_21.314294	124022	C	C	C	C	C	T	C	C	C	C	T	C	C	C	C	C	C	C	T	C	C	T	T	C	C	C	C	T	C	C	C	C	C	C	ESC_CD1791AA_AS_00133	S
ESC_CD1791AA_AS_NODE_1_length_407784_cov_21.314294	124034	A	C	C	A	A	C	A	A	A	C	C	A	A	A	A	A	A	A	A	A	C	C	C	A	A	C	C	C	C	A	A	A	C	C	ESC_CD1791AA_AS_00133	S
ESC_CD1791AA_AS_NODE_1_length_407784_cov_21.314294	124064	G	A	A	G	G	A	G	G	G	A	A	G	G	G	G	G	G	G	A	G	A	A	A	G	G	A	A	A	A	G	G	G	A	G	ESC_CD1791AA_AS_00133	S
ESC_CD1791AA_AS_NODE_1_length_407784_cov_21.314294	124067	C	C	C	C	C	C	C	C	C	C	C	C	C	C	C	C	C	C	C	C	C	C	C	C	C	C	C	C	C	C	C	C	C	T	ESC_CD1791AA_AS_00133	S
ESC_CD1791AA_AS_NODE_1_length_407784_cov_21.314294	124073	C	C	C	C	C	C	C	A	C	C	C	C	C	C	A	C	C	C	C	C	C	C	C	C	C	C	C	C	C	C	C	C	C	C	ESC_CD1791AA_AS_00133	NS
ESC_CD1791AA_AS_NODE_1_length_407784_cov_21.314294	124076	G	G	G	G	G	G	G	A	G	G	G	G	G	G	G	G	G	G	G	G	G	G	G	G	G	G	G	G	G	G	G	G	G	G	ESC_CD1791AA_AS_00133	S
ESC_CD1791AA_AS_NODE_1_length_407784_cov_21.314294	124080	T	C	C	C	T	C	C	C	C	C	C	C	C	C	C	C	C	T	C	C	C	C	C	C	C	C	C	C	C	C	C	C	C	C	ESC_CD1791AA_AS_00133	NS
ESC_CD1791AA_AS_NODE_1_length_407784_cov_21.314294	124115	A	G	G	A	A	G	A	A	A	G	G	A	A	A	A	A	A	A	G	A	G	G	G	A	A	G	G	G	G	A	A	A	G	G	ESC_CD1791AA_AS_00133	NS
ESC_CD1791AA_AS_NODE_1_length_407784_cov_21.314294	124116	C	C	C	C	C	T	C	C	C	C	C	C	C	C	C	C	C	C	C	C	C	T	C	C	C	C	C	T	C	C	C	C	C	C	ESC_CD1791AA_AS_00133	NS
ESC_CD1791AA_AS_NODE_1_length_407784_cov_21.314294	124117	C	C	C	C	C	C	C	C	C	C	C	C	C	C	T	C	C	C	C	C	C	C	C	C	C	C	C	C	C	C	C	C	C	C	ESC_CD1791AA_AS_00133	NS
ESC_CD1791AA_AS_NODE_1_length_407784_cov_21.314294	124121	G	G	G	G	G	G	G	G	G	G	G	G	G	G	G	G	G	G	G	G	G	G	G	G	G	G	G	G	G	G	G	G	G	T	ESC_CD1791AA_AS_00133	S
ESC_CD1791AA_AS_NODE_1_length_407784_cov_21.314294	124148	C	C	C	C	C	C	C	C	C	C	A	C	C	C	C	C	C	C	C	C	C	C	A	C	C	C	C	C	C	C	C	C	C	C	ESC_CD1791AA_AS_00133	S
ESC_CD1791AA_AS_NODE_1_length_407784_cov_21.314294	124199	C	C	C	C	C	C	C	C	C	C	C	C	C	C	C	C	C	C	T	C	C	C	C	C	C	C	C	C	C	C	C	C	C	C	ESC_CD1791AA_AS_00133	S
ESC_CD1791AA_AS_NODE_1_length_407784_cov_21.314294	124208	G	G	G	G	G	G	G	G	G	G	G	G	A	G	G	G	G	G	G	G	G	G	G	A	G	G	G	G	G	G	G	G	G	G	ESC_CD1791AA_AS_00133	S
ESC_CD1791AA_AS_NODE_1_length_407784_cov_21.314294	124211	G	G	G	G	G	G	G	G	G	G	G	G	A	G	G	G	G	G	G	G	G	G	G	A	G	G	G	G	G	G	G	G	G	G	ESC_CD1791AA_AS_00133	S
ESC_CD1791AA_AS_NODE_1_length_407784_cov_21.314294	124241	C	C	C	C	C	C	C	C	C	C	C	C	T	C	C	C	C	C	C	C	C	C	C	T	C	C	C	C	C	C	C	C	C	C	ESC_CD1791AA_AS_00133	S
ESC_CD1791AA_AS_NODE_1_length_407784_cov_21.314294	124244	C	T	T	C	C	C	C	C	C	T	C	C	C	C	C	C	C	C	C	C	T	C	C	C	C	T	T	C	T	C	C	C	T	C	ESC_CD1791AA_AS_00133	S
ESC_CD1791AA_AS_NODE_1_length_407784_cov_21.314294	124283	A	G	G	A	A	A	A	A	A	G	A	A	A	A	A	A	A	A	A	A	G	A	A	A	A	G	G	A	G	A	A	A	G	A	ESC_CD1791AA_AS_00133	S
ESC_CD1791AA_AS_NODE_1_length_407784_cov_21.314294	124465	T	G	G	T	T	G	T	G	T	G	G	T	G	T	G	T	T	T	G	T	G	G	G	G	T	G	G	G	G	T	T	T	G	G	ESC_CD1791AA_AS_00134	NS
ESC_CD1791AA_AS_NODE_1_length_407784_cov_21.314294	124531	A	C	C	A	A	C	A	A	A	C	C	A	A	A	A	A	A	A	A	A	C	C	C	A	A	C	C	C	C	A	A	A	C	C	ESC_CD1791AA_AS_00134	S
ESC_CD1791AA_AS_NODE_1_length_407784_cov_21.314294	124555	C	C	C	C	C	T	C	C	C	C	T	C	C	C	C	C	C	C	C	C	C	T	T	C	C	C	C	T	C	C	C	C	C	C	ESC_CD1791AA_AS_00134	S
ESC_CD1791AA_AS_NODE_1_length_407784_cov_21.314294	124579	C	G	C	C	C	C	C	C	C	C	C	C	C	C	C	C	C	C	C	C	C	C	C	C	C	C	C	C	C	C	C	C	C	T	ESC_CD1791AA_AS_00134	S
ESC_CD1791AA_AS_NODE_1_length_407784_cov_21.314294	124612	G	G	G	G	G	G	G	G	G	G	G	G	T	G	G	G	G	G	T	G	G	G	G	T	G	G	G	G	G	G	G	G	G	G	ESC_CD1791AA_AS_00134	S
ESC_CD1791AA_AS_NODE_1_length_407784_cov_21.314294	124624	A	G	G	A	A	G	A	A	A	G	G	A	G	A	A	A	A	A	G	A	G	G	G	G	A	G	G	G	G	A	A	A	G	G	ESC_CD1791AA_AS_00134	S
ESC_CD1791AA_AS_NODE_1_length_407784_cov_21.314294	124625	G	C	C	G	G	G	G	G	G	C	G	G	G	G	G	G	G	G	G	G	C	G	G	G	G	C	C	G	C	G	G	G	C	C	ESC_CD1791AA_AS_00134	NS
ESC_CD1791AA_AS_NODE_1_length_407784_cov_21.314294	124636	T	G	G	T	T	A	T	T	T	G	A	T	G	T	T	T	T	T	G	T	G	A	A	G	T	G	G	A	G	T	T	T	G	G	ESC_CD1791AA_AS_00134	S
ESC_CD1791AA_AS_NODE_1_length_407784_cov_21.314294	124672	C	T	T	C	C	T	C	C	C	T	T	C	T	C	C	C	C	C	T	C	T	T	T	T	C	T	T	T	T	C	C	C	T	T	ESC_CD1791AA_AS_00134	S
ESC_CD1791AA_AS_NODE_1_length_407784_cov_21.314294	124678	G	G	G	G	G	A	G	G	G	G	A	G	G	G	G	G	G	G	T	G	G	A	A	G	G	G	G	A	G	G	G	G	G	G	ESC_CD1791AA_AS_00134	S
ESC_CD1791AA_AS_NODE_1_length_407784_cov_21.314294	124738	G	G	G	G	G	G	G	G	G	G	G	G	G	G	G	G	G	G	G	G	G	G	G	G	G	G	G	G	G	G	G	G	G	T	ESC_CD1791AA_AS_00134	S
ESC_CD1791AA_AS_NODE_1_length_407784_cov_21.314294	124741	T	C	C	T	T	C	T	T	T	C	C	T	T	T	T	T	T	T	T	T	C	C	C	T	T	C	C	C	C	T	T	T	C	C	ESC_CD1791AA_AS_00134	S
ESC_CD1791AA_AS_NODE_1_length_407784_cov_21.314294	124759	C	T	T	C	C	T	C	C	C	T	T	C	T	C	C	C	C	C	C	C	T	T	T	T	C	T	T	T	T	C	C	C	T	T	ESC_CD1791AA_AS_00134	S
ESC_CD1791AA_AS_NODE_1_length_407784_cov_21.314294	124768	A	A	A	A	A	T	A	A	A	A	T	A	A	A	A	A	A	A	A	A	A	T	T	A	A	A	A	T	A	A	A	A	A	A	ESC_CD1791AA_AS_00134	S
ESC_CD1791AA_AS_NODE_1_length_407784_cov_21.314294	124770	G	A	A	G	G	A	G	G	G	A	A	G	A	G	G	G	G	G	G	G	A	A	A	A	G	A	A	A	A	G	G	G	A	A	ESC_CD1791AA_AS_00134	NS
ESC_CD1791AA_AS_NODE_1_length_407784_cov_21.314294	124772	G	G	G	G	G	G	G	G	G	G	G	G	G	G	A	G	G	G	G	G	G	G	G	G	G	G	G	G	G	G	G	G	G	G	ESC_CD1791AA_AS_00134	NS
ESC_CD1791AA_AS_NODE_1_length_407784_cov_21.314294	124777	G	A	A	G	G	A	G	G	G	A	A	G	A	G	G	G	G	G	G	G	A	A	A	A	G	A	A	A	A	G	G	G	A	A	ESC_CD1791AA_AS_00134	S
ESC_CD1791AA_AS_NODE_1_length_407784_cov_21.314294	124791	C	C	C	C	C	C	C	C	C	C	C	C	C	C	C	C	C	C	C	C	C	C	C	C	T	C	C	C	C	C	C	C	C	C	ESC_CD1791AA_AS_00134	NS
ESC_CD1791AA_AS_NODE_1_length_407784_cov_21.314294	124792	G	G	G	G	G	G	G	G	G	G	G	G	A	G	G	G	G	G	G	G	G	G	G	A	G	G	G	G	G	G	G	G	G	G	ESC_CD1791AA_AS_00134	S
ESC_CD1791AA_AS_NODE_1_length_407784_cov_21.314294	124798	T	A	A	T	T	A	T	T	T	A	A	T	A	T	T	T	T	T	T	T	A	A	A	A	T	A	A	A	A	T	T	T	A	A	ESC_CD1791AA_AS_00134	S
ESC_CD1791AA_AS_NODE_1_length_407784_cov_21.314294	124801	A	A	A	A	A	G	A	A	A	A	G	A	A	A	A	A	A	A	A	A	A	G	G	A	A	A	A	G	A	A	A	A	A	A	ESC_CD1791AA_AS_00134	S
ESC_CD1791AA_AS_NODE_1_length_407784_cov_21.314294	124802	G	G	G	G	G	A	G	G	G	G	A	G	G	G	G	G	G	G	G	G	G	A	A	G	G	G	G	A	G	G	G	G	G	G	ESC_CD1791AA_AS_00134	NS
ESC_CD1791AA_AS_NODE_1_length_407784_cov_21.314294	124816	A	G	G	A	A	G	A	A	A	G	G	A	G	A	A	A	A	A	A	A	G	G	G	G	A	G	G	G	G	A	A	A	G	G	ESC_CD1791AA_AS_00134	S
ESC_CD1791AA_AS_NODE_1_length_407784_cov_21.314294	124836	G	A	A	G	G	G	G	G	G	A	G	G	G	G	G	G	G	G	G	G	A	G	G	G	G	A	A	G	A	G	G	G	A	A	ESC_CD1791AA_AS_00134	NS
ESC_CD1791AA_AS_NODE_1_length_407784_cov_21.314294	124855	C	T	T	C	C	C	C	C	C	T	C	C	C	C	C	C	C	C	C	C	T	C	C	C	C	T	T	C	T	C	C	C	T	T	ESC_CD1791AA_AS_00134	S
ESC_CD1791AA_AS_NODE_1_length_407784_cov_21.314294	125006	C	C	C	C	C	T	C	C	C	C	C	C	C	C	C	C	C	C	C	C	C	T	C	C	C	C	C	T	C	C	C	C	C	C	ESC_CD1791AA_AS_00134	S
ESC_CD1791AA_AS_NODE_1_length_407784_cov_21.314294	125043	C	C	C	C	C	A	C	C	C	C	A	C	C	C	C	C	C	C	C	C	C	A	A	C	C	C	C	A	C	C	C	C	C	C	ESC_CD1791AA_AS_00134	NS
ESC_CD1791AA_AS_NODE_1_length_407784_cov_21.314294	125113	T	C	C	T	T	T	T	T	T	C	T	T	T	T	T	T	T	T	T	T	C	T	T	T	T	C	C	T	C	T	T	T	C	C	ESC_CD1791AA_AS_00134	S
ESC_CD1791AA_AS_NODE_1_length_407784_cov_21.314294	125128	T	C	C	T	T	C	T	T	T	C	C	T	T	T	T	T	T	T	T	T	C	C	C	T	T	C	C	C	C	T	T	T	C	C	ESC_CD1791AA_AS_00134	S
ESC_CD1791AA_AS_NODE_1_length_407784_cov_21.314294	125367	G	A	A	G	G	A	G	G	G	A	A	G	G	G	G	G	G	G	G	G	A	A	A	G	G	A	A	A	A	G	G	G	A	A	ESC_CD1791AA_AS_00134	NS
ESC_CD1791AA_AS_NODE_1_length_407784_cov_21.314294	125455	G	G	G	G	G	G	G	G	G	G	G	G	G	G	G	G	G	G	G	G	G	G	G	G	G	A	G	G	A	G	G	G	G	G	ESC_CD1791AA_AS_00135	S
ESC_CD1791AA_AS_NODE_1_length_407784_cov_21.314294	125508	T	T	T	T	T	T	T	T	T	T	T	T	T	T	T	T	T	T	T	T	T	T	T	T	C	T	T	T	T	T	T	T	T	T	ESC_CD1791AA_AS_00135	NS
ESC_CD1791AA_AS_NODE_1_length_407784_cov_21.314294	125539	T	C	C	T	T	C	T	T	T	C	C	T	T	T	T	T	T	T	T	T	C	C	C	T	T	C	C	C	C	T	T	T	C	C	ESC_CD1791AA_AS_00135	S
ESC_CD1791AA_AS_NODE_1_length_407784_cov_21.314294	125554	T	T	T	T	T	C	T	T	T	T	C	T	T	T	T	T	T	T	T	T	T	C	C	T	T	T	T	C	T	T	T	T	T	C	ESC_CD1791AA_AS_00135	S
ESC_CD1791AA_AS_NODE_1_length_407784_cov_21.314294	125557	T	T	T	T	T	T	T	T	T	T	T	T	T	T	T	T	T	T	T	T	T	T	T	T	T	T	T	T	T	T	T	T	T	C	ESC_CD1791AA_AS_00135	S
ESC_CD1791AA_AS_NODE_1_length_407784_cov_21.314294	125674	C	C	C	C	C	T	C	C	C	C	T	C	C	C	C	C	C	C	C	C	C	T	T	C	C	C	C	T	C	C	C	C	C	T	ESC_CD1791AA_AS_00135	S
ESC_CD1791AA_AS_NODE_1_length_407784_cov_21.314294	125746	C	C	C	C	C	C	C	C	C	C	C	C	C	C	C	C	C	C	C	C	C	C	C	C	C	C	C	C	C	C	C	C	C	T	ESC_CD1791AA_AS_00135	S
ESC_CD1791AA_AS_NODE_1_length_407784_cov_21.314294	125800	G	T	T	G	G	T	G	G	G	T	T	G	T	G	G	G	G	G	G	G	T	T	T	T	G	T	T	T	T	G	G	G	T	T	ESC_CD1791AA_AS_00135	S
ESC_CD1791AA_AS_NODE_1_length_407784_cov_21.314294	125821	C	C	C	C	C	C	C	C	C	C	C	C	T	C	C	C	C	C	C	C	C	C	C	T	C	C	C	C	C	C	C	C	C	C	ESC_CD1791AA_AS_00135	S
ESC_CD1791AA_AS_NODE_1_length_407784_cov_21.314294	125929	C	C	C	C	C	C	C	C	C	C	C	C	T	C	C	C	C	C	C	C	C	C	C	T	C	C	C	C	C	C	C	C	C	C	ESC_CD1791AA_AS_00135	S
ESC_CD1791AA_AS_NODE_1_length_407784_cov_21.314294	125977	T	C	C	T	T	C	T	T	T	C	C	T	T	T	T	T	T	T	T	T	C	C	C	T	T	C	C	C	C	T	T	T	C	T	ESC_CD1791AA_AS_00135	S
ESC_CD1791AA_AS_NODE_1_length_407784_cov_21.314294	126004	G	G	G	G	G	G	G	G	G	G	G	G	G	G	G	G	G	G	G	G	G	G	G	G	G	G	G	G	G	G	G	G	G	A	ESC_CD1791AA_AS_00135	S
ESC_CD1791AA_AS_NODE_1_length_407784_cov_21.314294	126007	A	A	A	A	A	A	A	A	A	A	A	A	G	A	A	A	A	A	G	A	A	A	A	G	A	A	A	A	A	A	A	A	A	G	ESC_CD1791AA_AS_00135	S
ESC_CD1791AA_AS_NODE_1_length_407784_cov_21.314294	126127	G	G	G	G	G	G	G	G	G	G	G	G	G	G	G	G	G	G	A	G	G	G	G	G	G	G	G	G	G	G	G	G	G	G	ESC_CD1791AA_AS_00135	S
ESC_CD1791AA_AS_NODE_1_length_407784_cov_21.314294	126136	T	A	A	T	T	T	T	T	T	A	A	T	T	T	T	T	T	T	T	T	A	A	A	T	T	A	A	A	A	T	T	T	A	T	ESC_CD1791AA_AS_00135	S
ESC_CD1791AA_AS_NODE_1_length_407784_cov_21.314294	126172	G	G	G	G	G	A	G	G	G	G	A	G	G	G	G	G	G	G	G	G	G	A	A	G	G	G	G	A	G	G	G	G	G	G	ESC_CD1791AA_AS_00135	S
ESC_CD1791AA_AS_NODE_1_length_407784_cov_21.314294	126196	A	G	A	A	A	A	A	A	A	A	A	A	A	A	A	A	A	A	A	A	A	A	A	A	A	A	A	A	A	A	A	A	A	A	ESC_CD1791AA_AS_00135	S
ESC_CD1791AA_AS_NODE_1_length_407784_cov_21.314294	126214	C	C	T	C	C	C	C	C	C	T	C	C	C	C	C	C	C	C	C	C	T	C	C	C	C	T	T	C	T	C	C	C	T	C	ESC_CD1791AA_AS_00135	S
ESC_CD1791AA_AS_NODE_1_length_407784_cov_21.314294	126217	T	A	A	T	T	A	T	T	T	A	A	T	T	T	T	T	T	T	T	T	A	A	A	T	T	A	A	A	A	T	T	T	A	A	ESC_CD1791AA_AS_00135	S
ESC_CD1791AA_AS_NODE_1_length_407784_cov_21.314294	126229	A	A	A	A	A	A	A	A	A	A	A	A	G	A	A	A	A	A	A	A	A	A	A	G	A	A	A	A	A	A	A	A	A	A	ESC_CD1791AA_AS_00135	S
ESC_CD1791AA_AS_NODE_1_length_407784_cov_21.314294	126244	C	C	T	C	C	C	C	C	C	T	T	C	C	C	C	C	C	C	C	C	T	C	T	C	C	T	T	C	T	C	C	C	T	C	ESC_CD1791AA_AS_00135	S
ESC_CD1791AA_AS_NODE_1_length_407784_cov_21.314294	126313	G	A	A	G	G	G	G	G	G	A	G	G	G	G	G	G	G	G	G	G	A	G	G	G	G	A	A	G	A	G	G	G	A	G	ESC_CD1791AA_AS_00135	S
ESC_CD1791AA_AS_NODE_1_length_407784_cov_21.314294	126349	C	C	C	C	C	T	C	C	C	C	T	C	A	C	C	C	C	C	C	C	C	T	T	A	C	C	C	T	C	C	C	C	C	T	ESC_CD1791AA_AS_00135	S
ESC_CD1791AA_AS_NODE_1_length_407784_cov_21.314294	126355	C	C	C	C	C	T	C	C	C	C	T	C	C	C	C	C	C	C	C	C	C	T	T	C	C	C	C	T	C	C	C	C	C	T	ESC_CD1791AA_AS_00135	S
ESC_CD1791AA_AS_NODE_1_length_407784_cov_21.314294	126361	A	G	G	A	A	G	A	A	A	G	G	A	A	A	A	A	A	A	A	A	G	G	G	A	A	G	G	G	G	A	A	A	G	G	ESC_CD1791AA_AS_00135	S
ESC_CD1791AA_AS_NODE_1_length_407784_cov_21.314294	126382	C	T	T	C	C	C	C	C	C	T	C	C	C	C	C	C	C	C	C	C	T	C	C	C	C	T	T	C	T	C	C	C	T	C	ESC_CD1791AA_AS_00135	S
ESC_CD1791AA_AS_NODE_1_length_407784_cov_21.314294	126391	G	A	A	G	G	A	G	G	G	A	A	G	A	G	G	G	G	G	A	G	A	A	A	A	G	A	A	A	A	G	G	G	A	A	ESC_CD1791AA_AS_00135	S
ESC_CD1791AA_AS_NODE_1_length_407784_cov_21.314294	126394	G	A	A	G	G	G	G	G	G	A	G	G	A	G	G	G	G	G	A	G	A	G	G	A	G	A	A	G	A	G	G	G	A	G	ESC_CD1791AA_AS_00135	S
ESC_CD1791AA_AS_NODE_1_length_407784_cov_21.314294	126403	A	A	A	A	A	G	A	A	A	A	G	A	A	A	A	A	A	A	A	A	A	G	G	A	A	A	A	G	A	A	A	A	A	G	ESC_CD1791AA_AS_00135	S
ESC_CD1791AA_AS_NODE_1_length_407784_cov_21.314294	126445	C	T	T	C	C	C	C	C	C	T	C	C	C	C	C	C	C	C	C	C	T	C	C	C	C	T	T	C	T	C	C	C	T	C	ESC_CD1791AA_AS_00135	S
ESC_CD1791AA_AS_NODE_1_length_407784_cov_21.314294	126451	C	C	C	C	C	C	C	C	C	C	C	C	C	C	C	C	C	C	T	C	C	C	C	C	C	C	C	C	C	C	C	C	C	C	ESC_CD1791AA_AS_00135	S
ESC_CD1791AA_AS_NODE_1_length_407784_cov_21.314294	126512	T	T	T	T	T	T	T	T	T	T	T	T	T	T	T	T	T	T	T	T	T	T	T	T	T	T	T	T	T	T	T	T	T	C	ESC_CD1791AA_AS_00135	S
ESC_CD1791AA_AS_NODE_1_length_407784_cov_21.314294	126523	T	C	C	T	T	C	T	T	T	C	T	T	T	T	T	T	T	T	T	T	C	C	T	T	T	C	C	C	C	T	T	T	C	T	ESC_CD1791AA_AS_00135	S
ESC_CD1791AA_AS_NODE_1_length_407784_cov_21.314294	126562	T	T	T	T	T	T	T	T	T	T	T	T	T	T	T	T	T	T	T	T	T	T	T	T	T	T	T	T	T	T	T	T	T	C	ESC_CD1791AA_AS_00135	S
ESC_CD1791AA_AS_NODE_1_length_407784_cov_21.314294	126583	C	C	C	C	C	T	C	C	C	C	C	C	C	C	C	C	C	C	C	C	C	T	C	C	C	C	C	T	C	C	C	C	C	C	ESC_CD1791AA_AS_00135	S
ESC_CD1791AA_AS_NODE_1_length_407784_cov_21.314294	126595	C	C	C	C	C	C	C	C	C	C	C	C	C	C	C	C	C	C	T	C	C	C	C	C	C	C	C	C	C	C	C	C	C	C	ESC_CD1791AA_AS_00135	S
ESC_CD1791AA_AS_NODE_1_length_407784_cov_21.314294	126670	C	C	C	C	C	C	C	C	C	C	C	C	C	C	C	C	C	C	T	C	C	C	C	C	C	C	C	C	C	C	C	C	C	C	ESC_CD1791AA_AS_00135	S
ESC_CD1791AA_AS_NODE_1_length_407784_cov_21.314294	126685	C	C	C	C	C	C	C	C	C	C	C	C	C	C	C	C	C	C	C	C	C	C	C	C	C	C	C	C	C	C	C	C	C	T	ESC_CD1791AA_AS_00135	S
ESC_CD1791AA_AS_NODE_1_length_407784_cov_21.314294	126709	G	A	A	G	G	A	G	G	G	A	G	G	G	G	G	G	G	G	G	G	A	A	G	G	G	A	A	A	A	G	G	G	A	G	ESC_CD1791AA_AS_00135	S
ESC_CD1791AA_AS_NODE_1_length_407784_cov_21.314294	126960	A	A	A	A	A	A	A	A	A	A	A	A	A	A	A	A	A	A	A	A	A	A	A	A	A	A	A	A	A	A	A	A	A	G	ESC_CD1791AA_AS_00136	S
ESC_CD1791AA_AS_NODE_1_length_407784_cov_21.314294	126975	C	C	C	C	C	C	C	C	C	C	T	C	C	C	C	C	C	C	C	C	C	C	T	C	C	C	C	C	C	C	C	C	C	C	ESC_CD1791AA_AS_00136	S
ESC_CD1791AA_AS_NODE_1_length_407784_cov_21.314294	126996	C	C	C	C	C	C	C	C	C	C	T	C	C	C	C	C	C	C	C	C	C	C	T	C	C	C	C	C	C	C	C	C	C	C	ESC_CD1791AA_AS_00136	S
ESC_CD1791AA_AS_NODE_1_length_407784_cov_21.314294	126999	T	T	T	T	T	T	T	T	T	T	C	T	T	T	T	T	T	T	T	T	T	T	C	T	T	T	T	T	T	T	T	T	T	T	ESC_CD1791AA_AS_00136	S
ESC_CD1791AA_AS_NODE_1_length_407784_cov_21.314294	127002	T	T	T	T	T	T	T	T	T	T	C	T	T	T	T	T	T	T	T	T	T	T	C	T	T	T	T	T	T	T	T	T	T	T	ESC_CD1791AA_AS_00136	S
ESC_CD1791AA_AS_NODE_1_length_407784_cov_21.314294	127038	A	A	A	A	A	A	A	A	A	A	C	A	A	A	A	A	A	A	A	A	A	A	C	A	A	A	A	A	A	A	A	A	A	A	ESC_CD1791AA_AS_00136	S
ESC_CD1791AA_AS_NODE_1_length_407784_cov_21.314294	127075	C	C	C	C	C	T	C	C	C	C	T	C	C	C	C	C	C	C	C	C	C	T	T	C	C	C	C	T	C	C	C	C	C	T	ESC_CD1791AA_AS_00136	S
ESC_CD1791AA_AS_NODE_1_length_407784_cov_21.314294	127125	T	A	A	T	T	T	T	T	T	A	T	T	T	T	T	T	T	T	T	T	A	T	T	T	T	A	A	T	A	T	T	T	A	T	ESC_CD1791AA_AS_00136	S
ESC_CD1791AA_AS_NODE_1_length_407784_cov_21.314294	127160	C	T	T	C	C	C	C	C	C	T	C	C	C	C	C	C	C	C	C	C	T	C	C	C	C	T	T	C	T	C	C	C	T	C	ESC_CD1791AA_AS_00136	NS
ESC_CD1791AA_AS_NODE_1_length_407784_cov_21.314294	127188	G	G	G	G	G	G	G	G	G	G	G	G	A	G	G	G	G	G	G	G	G	G	G	A	G	G	G	G	G	G	G	G	G	G	ESC_CD1791AA_AS_00136	S
ESC_CD1791AA_AS_NODE_1_length_407784_cov_21.314294	127233	C	C	C	C	C	C	C	C	C	C	T	C	C	C	C	C	C	C	C	C	C	C	T	C	C	C	C	C	C	C	C	C	C	C	ESC_CD1791AA_AS_00136	S
ESC_CD1791AA_AS_NODE_1_length_407784_cov_21.314294	127246	C	C	C	C	C	C	C	C	C	C	C	C	A	C	C	C	C	C	C	C	C	C	C	A	C	C	C	C	C	C	C	C	C	C	ESC_CD1791AA_AS_00136	S
ESC_CD1791AA_AS_NODE_1_length_407784_cov_21.314294	127248	G	G	G	G	G	G	G	G	G	G	A	G	G	G	G	G	G	G	G	G	G	G	A	G	G	G	G	G	G	G	G	G	G	G	ESC_CD1791AA_AS_00136	S
ESC_CD1791AA_AS_NODE_1_length_407784_cov_21.314294	127266	T	G	G	T	T	G	T	T	T	G	G	T	T	T	T	T	T	T	T	T	G	G	G	T	T	G	G	G	G	T	T	T	G	G	ESC_CD1791AA_AS_00136	S
ESC_CD1791AA_AS_NODE_1_length_407784_cov_21.314294	127269	C	C	T	C	C	T	C	C	C	T	C	C	C	C	C	C	C	C	C	C	T	T	C	C	C	T	T	T	T	C	C	C	T	T	ESC_CD1791AA_AS_00136	S
ESC_CD1791AA_AS_NODE_1_length_407784_cov_21.314294	127281	G	G	G	G	G	G	G	G	G	G	G	G	G	G	G	G	G	G	G	G	G	G	G	G	G	G	G	G	G	G	G	G	G	A	ESC_CD1791AA_AS_00136	S
ESC_CD1791AA_AS_NODE_1_length_407784_cov_21.314294	127302	T	T	T	T	T	C	T	T	T	T	T	T	T	T	T	T	T	T	T	T	T	C	T	T	T	T	T	C	T	T	T	T	T	C	ESC_CD1791AA_AS_00136	S
ESC_CD1791AA_AS_NODE_1_length_407784_cov_21.314294	127305	T	T	T	T	T	G	T	T	T	T	T	T	T	T	T	T	T	T	T	T	T	G	T	T	T	T	T	G	T	T	T	T	T	G	ESC_CD1791AA_AS_00136	S
ESC_CD1791AA_AS_NODE_1_length_407784_cov_21.314294	127398	T	T	C	T	T	T	T	T	T	C	T	T	T	T	T	T	T	T	T	T	C	T	T	T	T	C	C	T	C	T	T	T	C	T	ESC_CD1791AA_AS_00136	S
ESC_CD1791AA_AS_NODE_1_length_407784_cov_21.314294	127404	C	T	C	C	C	T	C	C	C	C	T	C	C	C	C	C	C	C	T	C	C	T	T	C	C	C	C	T	C	C	C	C	C	C	ESC_CD1791AA_AS_00136	S
ESC_CD1791AA_AS_NODE_1_length_407784_cov_21.314294	127410	C	C	T	C	C	C	C	C	C	T	C	C	C	C	C	C	C	C	C	C	T	C	C	C	C	T	T	C	T	C	C	C	T	C	ESC_CD1791AA_AS_00136	S
ESC_CD1791AA_AS_NODE_1_length_407784_cov_21.314294	127416	T	T	T	T	T	T	T	T	T	T	T	T	T	T	T	T	T	T	T	T	T	T	T	T	T	T	T	T	T	T	T	T	C	T	ESC_CD1791AA_AS_00136	S
ESC_CD1791AA_AS_NODE_1_length_407784_cov_21.314294	127434	C	T	T	C	C	T	C	C	C	T	T	C	C	C	C	C	C	C	T	C	T	T	T	C	C	T	T	T	T	C	C	C	T	T	ESC_CD1791AA_AS_00136	S
ESC_CD1791AA_AS_NODE_1_length_407784_cov_21.314294	127470	G	T	T	G	G	G	G	G	G	T	G	G	G	G	G	G	G	G	C	G	T	G	G	G	G	T	T	G	T	G	G	G	T	C	ESC_CD1791AA_AS_00136	S
ESC_CD1791AA_AS_NODE_1_length_407784_cov_21.314294	127509	A	A	A	A	A	A	A	A	A	A	A	A	A	A	A	A	A	A	T	A	A	A	A	A	A	A	A	A	A	A	A	A	A	A	ESC_CD1791AA_AS_00136	S
ESC_CD1791AA_AS_NODE_1_length_407784_cov_21.314294	127512	G	A	A	G	G	G	G	G	G	A	G	G	G	G	G	G	G	G	G	G	A	G	G	G	G	A	A	G	A	G	G	G	A	G	ESC_CD1791AA_AS_00136	S
ESC_CD1791AA_AS_NODE_1_length_407784_cov_21.314294	127527	G	T	T	G	G	T	G	G	G	T	T	G	G	G	G	G	G	G	T	G	T	T	T	G	G	T	T	T	T	G	G	G	T	T	ESC_CD1791AA_AS_00136	S
ESC_CD1791AA_AS_NODE_1_length_407784_cov_21.314294	127587	C	C	C	C	C	C	C	C	C	C	C	C	C	C	C	C	C	C	C	C	C	C	C	C	C	C	C	C	C	C	C	C	C	T	ESC_CD1791AA_AS_00136	S
ESC_CD1791AA_AS_NODE_1_length_407784_cov_21.314294	127602	A	A	A	A	A	A	A	A	A	A	A	A	A	A	A	A	A	A	T	A	A	A	A	A	A	A	A	A	A	A	A	A	A	A	ESC_CD1791AA_AS_00136	S
ESC_CD1791AA_AS_NODE_1_length_407784_cov_21.314294	127608	G	A	G	G	G	G	G	G	G	G	G	G	G	G	G	G	G	G	G	G	G	G	G	G	G	G	G	G	G	G	G	G	G	G	ESC_CD1791AA_AS_00136	S
ESC_CD1791AA_AS_NODE_1_length_407784_cov_21.314294	127629	G	G	G	G	G	A	G	G	G	G	G	G	G	G	G	G	G	G	G	G	G	A	G	G	G	G	G	A	G	G	G	G	G	G	ESC_CD1791AA_AS_00136	S
ESC_CD1791AA_AS_NODE_1_length_407784_cov_21.314294	127635	T	T	T	T	T	T	T	T	T	T	T	T	T	T	T	T	T	T	C	T	T	T	T	T	T	T	T	T	T	T	T	T	T	T	ESC_CD1791AA_AS_00136	S
ESC_CD1791AA_AS_NODE_1_length_407784_cov_21.314294	127638	T	T	T	T	T	T	T	T	T	T	C	T	T	T	T	T	T	T	T	T	T	T	C	T	T	T	T	T	T	T	T	T	T	T	ESC_CD1791AA_AS_00136	S
ESC_CD1791AA_AS_NODE_1_length_407784_cov_21.314294	127639	C	C	C	C	C	T	C	C	C	C	C	C	C	C	C	C	C	C	C	C	C	T	C	C	C	C	C	T	C	C	C	C	C	C	ESC_CD1791AA_AS_00136	S
ESC_CD1791AA_AS_NODE_1_length_407784_cov_21.314294	127683	G	G	G	G	G	G	G	G	G	G	A	G	G	G	G	G	G	G	G	G	G	G	A	G	G	G	G	G	G	G	G	G	G	G	ESC_CD1791AA_AS_00136	S
ESC_CD1791AA_AS_NODE_1_length_407784_cov_21.314294	127689	T	T	T	T	T	C	T	T	T	T	C	T	T	T	T	T	T	T	T	T	T	C	C	T	T	T	T	C	T	T	T	T	T	C	ESC_CD1791AA_AS_00136	S
ESC_CD1791AA_AS_NODE_1_length_407784_cov_21.314294	127765	C	T	T	C	C	T	C	C	C	T	T	C	C	C	C	C	C	C	C	C	T	T	T	C	C	T	T	T	T	C	C	C	T	T	ESC_CD1791AA_AS_00136	S
ESC_CD1791AA_AS_NODE_1_length_407784_cov_21.314294	127788	A	A	A	A	A	A	A	A	A	A	G	A	A	A	A	A	A	A	A	A	A	A	G	A	A	A	A	A	A	A	A	A	A	A	ESC_CD1791AA_AS_00136	S
ESC_CD1791AA_AS_NODE_1_length_407784_cov_21.314294	127803	G	A	A	G	G	A	G	G	G	A	A	G	G	G	G	G	G	G	G	G	A	A	A	G	G	A	A	A	A	G	G	G	A	A	ESC_CD1791AA_AS_00136	S
ESC_CD1791AA_AS_NODE_1_length_407784_cov_21.314294	127806	G	G	G	G	G	C	G	G	G	G	G	G	G	G	G	G	G	G	G	G	G	C	G	G	G	G	G	C	G	G	G	G	G	G	ESC_CD1791AA_AS_00136	S
ESC_CD1791AA_AS_NODE_1_length_407784_cov_21.314294	127863	C	C	C	C	C	T	C	C	C	C	C	C	C	C	C	C	C	C	C	C	C	T	C	C	C	C	C	T	C	C	C	C	C	T
ESC_CD1791AA_AS_NODE_1_length_407784_cov_21.314294	127865	T	T	T	T	T	C	T	T	T	T	C	T	T	T	T	T	T	T	T	T	T	C	C	T	T	T	T	C	T	T	T	T	T	C
ESC_CD1791AA_AS_NODE_1_length_407784_cov_21.314294	127868	C	A	A	C	C	C	C	C	C	A	C	C	C	C	C	C	C	C	C	C	A	C	C	C	C	A	A	C	A	C	C	C	A	C
ESC_CD1791AA_AS_NODE_1_length_407784_cov_21.314294	127870	T	T	T	T	T	G	T	T	T	T	T	T	T	T	T	T	T	T	T	T	T	G	T	T	T	T	T	G	T	T	T	T	T	G
ESC_CD1791AA_AS_NODE_1_length_407784_cov_21.314294	127871	G	G	G	G	G	T	G	G	G	G	T	G	G	G	G	G	G	G	G	G	G	T	T	G	G	G	G	T	G	G	G	G	G	T
ESC_CD1791AA_AS_NODE_1_length_407784_cov_21.314294	127872	A	A	A	A	A	G	A	A	A	A	G	A	A	A	A	A	A	A	A	A	A	G	G	A	A	A	A	G	A	A	A	A	A	G
ESC_CD1791AA_AS_NODE_1_length_407784_cov_21.314294	127898	T	G	G	T	T	G	T	T	T	G	G	T	T	T	T	T	T	T	T	T	G	G	G	T	T	G	G	G	G	T	T	T	G	G
ESC_CD1791AA_AS_NODE_1_length_407784_cov_21.314294	127916	C	T	T	C	C	C	C	C	C	T	C	C	C	C	C	C	C	C	C	C	T	C	C	C	C	T	T	C	T	C	C	C	T	C
ESC_CD1791AA_AS_NODE_1_length_407784_cov_21.314294	127920	C	C	C	C	C	C	C	C	C	C	A	C	C	C	C	C	C	C	C	C	C	C	A	C	C	C	C	C	C	C	C	C	C	C
ESC_CD1791AA_AS_NODE_1_length_407784_cov_21.314294	127941	T	A	A	T	T	A	T	T	T	A	A	T	T	T	T	T	T	T	T	T	A	A	A	T	T	A	A	A	A	T	T	T	A	A
ESC_CD1791AA_AS_NODE_1_length_407784_cov_21.314294	127945	G	G	G	G	G	G	G	G	G	G	G	G	G	G	G	G	G	G	G	G	G	G	G	G	G	G	G	G	G	G	G	G	A	G
ESC_CD1791AA_AS_NODE_1_length_407784_cov_21.314294	128075	G	G	A	G	G	G	G	G	G	A	G	G	G	G	G	G	G	G	G	G	A	G	G	G	G	A	A	G	A	G	G	G	A	G	ESC_CD1791AA_AS_00137	S
ESC_CD1791AA_AS_NODE_1_length_407784_cov_21.314294	128105	T	C	T	T	T	T	T	T	T	T	T	T	T	T	T	T	T	T	T	T	T	T	T	T	T	T	T	T	T	T	T	T	T	T	ESC_CD1791AA_AS_00137	S
ESC_CD1791AA_AS_NODE_1_length_407784_cov_21.314294	128129	A	A	A	A	A	G	A	A	A	A	A	A	A	A	A	A	A	A	A	A	A	G	A	A	A	A	A	G	A	A	A	A	A	G	ESC_CD1791AA_AS_00137	S
ESC_CD1791AA_AS_NODE_1_length_407784_cov_21.314294	128138	C	T	C	C	C	C	C	C	C	C	C	C	C	C	C	C	C	C	C	C	C	C	C	C	C	C	C	C	C	C	C	C	C	C	ESC_CD1791AA_AS_00137	S
ESC_CD1791AA_AS_NODE_1_length_407784_cov_21.314294	128150	A	G	G	A	A	G	A	A	A	G	G	A	A	A	A	A	A	A	A	A	G	G	G	A	A	G	G	G	G	A	A	A	G	G	ESC_CD1791AA_AS_00137	S
ESC_CD1791AA_AS_NODE_1_length_407784_cov_21.314294	128186	G	G	T	G	G	G	G	G	G	T	G	G	G	G	G	G	G	G	G	G	T	G	G	G	G	T	T	G	T	G	G	G	T	G	ESC_CD1791AA_AS_00137	S
ESC_CD1791AA_AS_NODE_1_length_407784_cov_21.314294	128189	C	T	T	C	C	T	C	C	C	T	T	C	C	C	C	C	C	C	C	C	T	T	T	C	C	T	T	T	T	C	C	C	T	T	ESC_CD1791AA_AS_00137	S
ESC_CD1791AA_AS_NODE_1_length_407784_cov_21.314294	128204	T	T	T	T	T	C	T	T	T	T	T	T	T	T	T	T	T	T	T	T	T	C	T	T	T	T	T	C	T	T	T	T	T	T	ESC_CD1791AA_AS_00137	S
ESC_CD1791AA_AS_NODE_1_length_407784_cov_21.314294	128207	C	C	C	C	C	C	C	C	C	C	C	C	T	C	C	C	C	C	T	C	C	C	C	T	C	C	C	C	C	C	C	C	C	C	ESC_CD1791AA_AS_00137	S
ESC_CD1791AA_AS_NODE_1_length_407784_cov_21.314294	128240	G	G	G	G	G	C	G	G	G	G	C	G	G	G	G	G	G	G	G	G	G	C	C	G	G	G	G	C	G	G	G	G	G	G	ESC_CD1791AA_AS_00137	S
ESC_CD1791AA_AS_NODE_1_length_407784_cov_21.314294	128264	G	G	G	G	G	G	G	G	G	G	G	G	A	G	G	G	G	G	A	G	G	G	G	A	G	G	G	G	G	G	G	G	G	G	ESC_CD1791AA_AS_00137	S
ESC_CD1791AA_AS_NODE_1_length_407784_cov_21.314294	128267	G	G	G	G	G	G	G	G	G	G	G	G	A	G	G	G	G	G	G	G	G	G	G	A	G	G	G	G	G	G	G	G	G	G	ESC_CD1791AA_AS_00137	S
ESC_CD1791AA_AS_NODE_1_length_407784_cov_21.314294	128297	T	C	C	T	T	C	T	T	T	C	C	T	T	T	T	T	T	T	T	T	C	C	C	T	T	C	C	C	C	T	T	T	C	C	ESC_CD1791AA_AS_00137	S
ESC_CD1791AA_AS_NODE_1_length_407784_cov_21.314294	128321	A	G	G	A	A	A	A	A	A	G	A	A	A	A	A	A	A	A	A	A	G	A	A	A	A	G	G	A	G	A	A	A	G	A	ESC_CD1791AA_AS_00137	S
ESC_CD1791AA_AS_NODE_1_length_407784_cov_21.314294	128345	A	A	A	A	A	C	A	A	A	A	C	A	A	A	A	A	A	A	A	A	A	C	C	A	A	A	A	C	A	A	A	A	A	C	ESC_CD1791AA_AS_00137	S
ESC_CD1791AA_AS_NODE_1_length_407784_cov_21.314294	128393	A	C	C	A	A	A	A	A	A	C	A	A	A	A	A	A	A	A	A	A	C	A	A	A	A	C	C	A	C	A	A	A	C	A	ESC_CD1791AA_AS_00137	S
ESC_CD1791AA_AS_NODE_1_length_407784_cov_21.314294	128423	G	A	A	G	G	A	G	G	G	A	A	G	A	G	G	G	G	G	A	G	A	A	A	A	G	A	A	A	A	G	G	G	A	A	ESC_CD1791AA_AS_00137	S
ESC_CD1791AA_AS_NODE_1_length_407784_cov_21.314294	128432	C	C	C	C	C	A	C	C	C	C	A	C	C	C	C	C	C	C	C	C	C	A	A	C	C	C	C	A	C	C	C	C	C	A	ESC_CD1791AA_AS_00137	S
ESC_CD1791AA_AS_NODE_1_length_407784_cov_21.314294	128435	A	G	G	A	A	A	A	A	A	G	A	A	A	A	G	A	A	A	A	A	G	A	A	A	A	G	G	A	G	A	A	A	G	A	ESC_CD1791AA_AS_00137	S
ESC_CD1791AA_AS_NODE_1_length_407784_cov_21.314294	128438	C	T	T	C	C	C	C	C	C	T	C	C	C	C	C	C	C	C	C	C	T	C	C	C	C	T	T	C	T	C	C	C	T	C	ESC_CD1791AA_AS_00137	S
ESC_CD1791AA_AS_NODE_1_length_407784_cov_21.314294	128441	C	A	A	C	C	A	C	C	C	A	A	C	C	C	C	C	C	C	C	C	A	A	A	C	C	A	A	A	A	C	C	C	A	A	ESC_CD1791AA_AS_00137	S
ESC_CD1791AA_AS_NODE_1_length_407784_cov_21.314294	128444	A	A	A	A	A	A	A	A	A	A	A	A	T	A	A	A	A	A	T	A	A	A	A	T	A	A	A	A	A	A	A	A	A	A	ESC_CD1791AA_AS_00137	S
ESC_CD1791AA_AS_NODE_1_length_407784_cov_21.314294	128447	G	A	A	G	G	A	G	G	G	A	A	G	G	G	G	G	G	G	G	G	A	A	A	G	G	A	A	A	A	G	G	G	A	A	ESC_CD1791AA_AS_00137	S
ESC_CD1791AA_AS_NODE_1_length_407784_cov_21.314294	128459	A	C	C	A	A	A	A	A	A	C	A	A	A	A	A	A	A	A	A	A	C	A	A	A	A	C	C	A	C	A	A	A	C	A	ESC_CD1791AA_AS_00137	S
ESC_CD1791AA_AS_NODE_1_length_407784_cov_21.314294	128462	C	C	C	C	C	A	C	C	C	C	A	C	C	C	C	C	C	C	C	C	C	A	A	C	C	C	C	A	C	C	C	C	C	C	ESC_CD1791AA_AS_00137	S
ESC_CD1791AA_AS_NODE_1_length_407784_cov_21.314294	128474	G	G	G	G	G	A	G	G	G	G	G	G	G	G	G	G	G	G	G	G	G	A	G	G	G	G	G	A	G	G	G	G	G	G	ESC_CD1791AA_AS_00137	S
ESC_CD1791AA_AS_NODE_1_length_407784_cov_21.314294	128480	A	G	A	A	A	A	A	A	A	A	A	A	A	A	A	A	A	A	A	A	A	A	A	A	A	A	A	A	A	A	A	A	A	A	ESC_CD1791AA_AS_00137	S
ESC_CD1791AA_AS_NODE_1_length_407784_cov_21.314294	128549	C	C	T	C	C	C	C	C	C	T	C	C	C	C	C	C	C	C	C	C	T	C	C	C	C	T	T	C	T	C	C	C	T	C	ESC_CD1791AA_AS_00137	S
ESC_CD1791AA_AS_NODE_1_length_407784_cov_21.314294	128567	C	A	C	C	C	C	C	C	C	C	C	C	C	C	C	C	C	C	C	C	C	C	C	C	C	C	C	C	C	C	C	C	C	C	ESC_CD1791AA_AS_00137	S
ESC_CD1791AA_AS_NODE_1_length_407784_cov_21.314294	128576	C	T	C	C	C	T	C	C	C	C	T	C	C	C	C	C	C	C	C	C	C	T	T	C	C	C	C	T	C	C	C	C	C	T	ESC_CD1791AA_AS_00137	S
ESC_CD1791AA_AS_NODE_1_length_407784_cov_21.314294	128579	T	G	G	T	T	G	T	T	T	G	G	T	T	T	T	T	T	T	T	T	G	G	G	T	T	G	G	G	G	T	T	T	G	G	ESC_CD1791AA_AS_00137	S
ESC_CD1791AA_AS_NODE_1_length_407784_cov_21.314294	128585	T	A	T	T	T	A	T	T	T	T	A	T	T	T	T	T	T	T	T	T	T	A	A	T	T	T	T	A	T	T	T	T	T	A	ESC_CD1791AA_AS_00137	S
ESC_CD1791AA_AS_NODE_1_length_407784_cov_21.314294	128594	C	C	T	C	C	C	C	C	C	T	C	C	C	C	C	C	C	C	C	C	T	C	C	C	C	T	T	C	T	C	C	C	T	C	ESC_CD1791AA_AS_00137	S
ESC_CD1791AA_AS_NODE_1_length_407784_cov_21.314294	128636	G	A	A	G	G	A	G	G	G	A	G	G	G	G	G	G	G	G	G	G	A	A	G	G	G	A	A	A	A	G	G	G	A	A	ESC_CD1791AA_AS_00137	S
ESC_CD1791AA_AS_NODE_1_length_407784_cov_21.314294	128654	G	G	G	G	G	A	G	G	G	G	G	G	G	G	G	G	G	G	G	G	G	A	G	G	G	G	G	A	G	G	G	G	G	A	ESC_CD1791AA_AS_00137	S
ESC_CD1791AA_AS_NODE_1_length_407784_cov_21.314294	128663	A	G	G	A	A	G	A	A	A	G	A	A	G	A	A	A	A	A	A	A	G	G	A	G	A	G	G	G	G	A	A	A	G	G	ESC_CD1791AA_AS_00137	S
ESC_CD1791AA_AS_NODE_1_length_407784_cov_21.314294	128666	T	A	A	T	T	T	T	T	T	A	T	T	T	T	T	T	T	T	T	T	A	T	T	T	T	A	A	T	A	T	T	T	A	T	ESC_CD1791AA_AS_00137	S
ESC_CD1791AA_AS_NODE_1_length_407784_cov_21.314294	128693	G	G	G	G	G	G	G	G	G	G	G	G	A	G	G	G	G	G	G	G	G	G	G	A	G	G	G	G	G	G	G	G	G	G	ESC_CD1791AA_AS_00137	S
ESC_CD1791AA_AS_NODE_1_length_407784_cov_21.314294	128696	G	G	G	G	G	G	G	G	G	G	G	G	A	G	G	G	G	G	G	G	G	G	G	A	G	G	G	G	G	G	G	G	G	G	ESC_CD1791AA_AS_00137	S
ESC_CD1791AA_AS_NODE_1_length_407784_cov_21.314294	128699	G	G	G	G	G	G	G	T	G	G	G	G	G	G	G	G	G	G	G	G	G	G	G	G	G	G	G	G	G	G	G	G	G	G	ESC_CD1791AA_AS_00137	NS
ESC_CD1791AA_AS_NODE_1_length_407784_cov_21.314294	128711	A	C	C	A	A	A	A	A	A	C	A	A	A	A	A	A	A	A	A	A	C	A	A	A	A	C	C	A	C	A	A	A	C	A	ESC_CD1791AA_AS_00137	NS
ESC_CD1791AA_AS_NODE_1_length_407784_cov_21.314294	128714	C	C	C	C	C	C	C	C	C	C	C	C	C	C	C	C	C	C	T	C	C	C	C	C	C	C	C	C	C	C	C	C	C	C	ESC_CD1791AA_AS_00137	S
ESC_CD1791AA_AS_NODE_1_length_407784_cov_21.314294	128723	A	A	A	A	A	T	A	A	A	A	A	A	A	A	A	A	A	A	A	A	A	T	A	A	A	A	A	T	A	A	A	A	A	T	ESC_CD1791AA_AS_00137	S
ESC_CD1791AA_AS_NODE_1_length_407784_cov_21.314294	128768	T	T	T	T	T	T	T	T	T	T	G	T	T	T	T	T	T	T	T	T	T	T	G	T	T	T	T	T	T	T	T	T	T	T	ESC_CD1791AA_AS_00137	S
ESC_CD1791AA_AS_NODE_1_length_407784_cov_21.314294	128786	G	G	A	G	G	C	G	G	G	A	G	G	G	G	G	G	G	G	G	G	A	C	G	G	G	A	A	C	A	G	G	G	A	C	ESC_CD1791AA_AS_00137	S
ESC_CD1791AA_AS_NODE_1_length_407784_cov_21.314294	128813	A	G	G	A	A	G	A	A	A	G	G	A	G	A	A	A	A	A	A	A	G	G	G	G	A	G	G	G	G	A	A	A	G	G	ESC_CD1791AA_AS_00137	S
ESC_CD1791AA_AS_NODE_1_length_407784_cov_21.314294	128828	G	G	G	G	G	T	G	G	G	G	G	G	G	G	G	G	G	G	G	G	G	T	G	G	G	G	G	T	G	G	G	G	G	G	ESC_CD1791AA_AS_00137	S
ESC_CD1791AA_AS_NODE_1_length_407784_cov_21.314294	128852	C	T	C	C	C	T	C	C	C	C	T	C	C	C	C	C	C	C	C	C	C	T	T	C	C	C	C	T	C	C	C	C	C	T	ESC_CD1791AA_AS_00137	S
ESC_CD1791AA_AS_NODE_1_length_407784_cov_21.314294	128858	C	C	C	C	C	T	C	C	C	C	C	C	C	C	C	C	C	C	C	C	C	T	C	C	C	C	C	T	C	C	C	C	C	C	ESC_CD1791AA_AS_00137	S
ESC_CD1791AA_AS_NODE_1_length_407784_cov_21.314294	128957	G	G	G	G	G	G	G	G	G	G	G	G	G	G	G	G	G	G	G	G	G	G	G	G	G	G	G	G	G	G	G	G	G	A	ESC_CD1791AA_AS_00137	S
ESC_CD1791AA_AS_NODE_1_length_407784_cov_21.314294	128990	A	G	G	A	A	A	A	A	A	G	A	A	A	A	A	A	A	A	A	A	G	A	A	A	A	G	G	A	G	A	A	A	G	A	ESC_CD1791AA_AS_00137	S
ESC_CD1791AA_AS_NODE_1_length_407784_cov_21.314294	129011	G	G	G	G	G	G	G	G	G	G	G	G	A	G	G	G	G	G	A	G	G	G	G	A	G	G	G	G	G	G	G	G	G	A	ESC_CD1791AA_AS_00137	S
ESC_CD1791AA_AS_NODE_1_length_407784_cov_21.314294	129041	T	A	A	T	T	A	T	A	T	A	A	A	G	T	A	T	A	T	G	T	A	A	A	G	A	A	A	A	A	A	A	T	A	A	ESC_CD1791AA_AS_00137	S
ESC_CD1791AA_AS_NODE_1_length_407784_cov_21.314294	129050	G	A	A	G	G	G	G	G	G	A	G	G	A	G	G	G	G	G	A	G	A	G	G	A	G	A	A	G	A	G	G	G	A	A	ESC_CD1791AA_AS_00137	S
ESC_CD1791AA_AS_NODE_1_length_407784_cov_21.314294	129185	G	G	G	G	G	G	G	G	G	G	A	G	G	G	G	G	G	G	G	G	G	G	A	G	G	G	G	G	G	G	G	G	G	A	ESC_CD1791AA_AS_00137	S
ESC_CD1791AA_AS_NODE_1_length_407784_cov_21.314294	129234	T	T	T	T	T	T	T	T	T	T	T	T	C	T	T	T	T	T	C	T	T	T	T	C	T	T	T	T	T	T	T	T	T	T	ESC_CD1791AA_AS_00137	NS
ESC_CD1791AA_AS_NODE_1_length_407784_cov_21.314294	129245	C	T	C	C	C	C	C	C	C	C	T	C	C	C	C	C	C	C	C	C	C	C	T	C	C	C	C	C	C	C	C	C	C	C	ESC_CD1791AA_AS_00137	S
ESC_CD1791AA_AS_NODE_1_length_407784_cov_21.314294	129299	G	A	A	G	G	G	G	G	G	A	G	G	G	G	G	G	G	G	G	G	A	G	G	G	G	A	A	G	A	G	G	G	A	G	ESC_CD1791AA_AS_00137	S
ESC_CD1791AA_AS_NODE_1_length_407784_cov_21.314294	129317	G	G	G	G	G	G	G	G	G	G	G	G	G	G	G	G	G	G	G	G	G	G	G	G	G	G	G	G	G	G	G	G	G	T	ESC_CD1791AA_AS_00137	S
ESC_CD1791AA_AS_NODE_1_length_407784_cov_21.314294	129326	C	C	C	C	C	C	C	C	C	C	T	C	C	C	C	C	C	C	C	C	C	C	T	C	C	C	C	C	C	C	C	C	C	C	ESC_CD1791AA_AS_00137	S
ESC_CD1791AA_AS_NODE_1_length_407784_cov_21.314294	129344	A	G	G	A	A	A	A	A	A	G	A	A	A	A	A	A	A	A	A	A	G	A	A	A	A	G	G	A	G	A	A	A	G	G	ESC_CD1791AA_AS_00137	S
ESC_CD1791AA_AS_NODE_1_length_407784_cov_21.314294	129365	T	C	C	T	T	T	T	T	T	C	T	T	T	T	T	T	T	T	T	T	C	T	T	T	T	C	C	T	C	T	T	T	C	T	ESC_CD1791AA_AS_00137	S
ESC_CD1791AA_AS_NODE_1_length_407784_cov_21.314294	129389	T	A	A	T	T	T	T	T	T	A	T	T	T	T	T	T	T	T	T	T	A	T	T	T	T	A	A	T	A	T	T	T	A	T	ESC_CD1791AA_AS_00137	S
ESC_CD1791AA_AS_NODE_1_length_407784_cov_21.314294	129479	C	C	T	C	C	C	C	C	C	T	C	C	C	C	C	C	C	C	C	C	T	C	C	C	C	T	T	C	T	C	C	C	T	C
ESC_CD1791AA_AS_NODE_1_length_407784_cov_21.314294	129486	G	G	G	G	G	G	G	G	G	G	T	G	G	G	G	G	G	G	G	G	G	G	T	G	G	G	G	G	G	G	G	G	G	G
ESC_CD1791AA_AS_NODE_1_length_407784_cov_21.314294	129510	C	C	C	C	C	C	C	C	C	C	C	C	C	C	C	C	C	C	C	C	C	C	C	C	C	C	C	C	C	C	C	C	A	C
ESC_CD1791AA_AS_NODE_1_length_407784_cov_21.314294	129523	G	G	G	G	G	A	G	G	G	G	G	G	G	G	G	G	G	G	G	G	G	A	G	G	G	G	G	A	G	G	G	G	G	G
ESC_CD1791AA_AS_NODE_1_length_407784_cov_21.314294	129537	T	T	T	T	T	C	T	T	T	T	T	T	T	T	T	T	T	T	T	T	T	C	T	T	T	T	T	C	T	T	T	T	T	T
ESC_CD1791AA_AS_NODE_1_length_407784_cov_21.314294	129600	T	C	C	T	T	C	T	T	T	C	C	T	C	T	T	T	T	T	C	T	C	C	C	C	T	C	C	C	C	T	T	T	C	C	ESC_CD1791AA_AS_00138	S
ESC_CD1791AA_AS_NODE_1_length_407784_cov_21.314294	129632	C	T	T	C	C	C	C	C	C	T	C	C	C	C	C	C	C	C	C	C	T	C	C	C	C	T	T	C	T	C	C	C	T	C	ESC_CD1791AA_AS_00138	NS
ESC_CD1791AA_AS_NODE_1_length_407784_cov_21.314294	129639	T	C	C	T	T	T	T	T	T	C	T	T	T	T	T	T	T	T	T	T	C	T	T	T	T	C	C	T	C	T	T	T	C	T	ESC_CD1791AA_AS_00138	S
ESC_CD1791AA_AS_NODE_1_length_407784_cov_21.314294	129684	T	T	T	T	T	T	T	T	T	T	T	T	T	T	T	T	T	T	T	T	T	T	T	T	T	T	T	T	T	T	T	T	T	C	ESC_CD1791AA_AS_00138	S
ESC_CD1791AA_AS_NODE_1_length_407784_cov_21.314294	129747	C	C	C	C	C	C	C	C	C	C	T	C	C	C	C	C	C	C	C	C	C	C	T	C	C	C	C	C	C	C	C	C	C	C	ESC_CD1791AA_AS_00138	S
ESC_CD1791AA_AS_NODE_1_length_407784_cov_21.314294	129753	T	T	T	T	T	T	T	T	T	T	G	T	T	T	T	T	T	T	T	T	T	T	G	T	T	T	T	T	T	T	T	T	T	T	ESC_CD1791AA_AS_00138	S
ESC_CD1791AA_AS_NODE_1_length_407784_cov_21.314294	129768	C	T	T	C	C	C	C	C	C	T	C	C	C	C	C	C	C	C	C	C	T	C	C	C	C	T	T	C	T	C	C	C	T	C	ESC_CD1791AA_AS_00138	S
ESC_CD1791AA_AS_NODE_1_length_407784_cov_21.314294	129774	A	A	A	A	A	A	A	A	A	A	A	A	A	A	A	A	A	A	A	A	A	A	A	A	A	A	A	A	A	A	A	A	A	G	ESC_CD1791AA_AS_00138	S
ESC_CD1791AA_AS_NODE_1_length_407784_cov_21.314294	129777	C	C	C	C	C	C	C	C	C	C	T	C	C	C	C	C	C	C	C	C	C	C	T	C	C	C	C	C	C	C	C	C	C	C	ESC_CD1791AA_AS_00138	S
ESC_CD1791AA_AS_NODE_1_length_407784_cov_21.314294	129795	C	T	T	C	C	C	C	C	C	T	C	C	C	C	C	C	C	C	C	C	T	C	C	C	C	T	T	C	T	C	C	C	T	C	ESC_CD1791AA_AS_00138	S
ESC_CD1791AA_AS_NODE_1_length_407784_cov_21.314294	129801	G	A	A	G	G	G	G	G	G	A	G	G	T	G	G	G	G	G	T	G	A	G	G	T	G	A	A	G	A	G	G	G	A	G	ESC_CD1791AA_AS_00138	S
ESC_CD1791AA_AS_NODE_1_length_407784_cov_21.314294	129816	T	T	T	T	T	T	T	T	T	T	T	T	A	T	T	T	T	T	A	T	T	T	T	A	T	T	T	T	T	T	T	T	T	T	ESC_CD1791AA_AS_00138	S
ESC_CD1791AA_AS_NODE_1_length_407784_cov_21.314294	129855	A	C	C	A	A	C	A	A	A	C	C	A	A	A	A	A	A	A	A	A	C	C	C	A	A	C	C	C	C	A	A	A	C	C	ESC_CD1791AA_AS_00138	S
ESC_CD1791AA_AS_NODE_1_length_407784_cov_21.314294	129921	G	G	G	G	G	A	G	G	G	G	A	G	G	G	G	G	G	G	G	G	G	A	A	G	G	G	G	A	G	G	G	G	G	A	ESC_CD1791AA_AS_00138	S
ESC_CD1791AA_AS_NODE_1_length_407784_cov_21.314294	129939	C	C	C	C	C	A	C	C	C	C	C	C	C	C	C	C	C	C	C	C	C	A	C	C	C	C	C	A	C	C	C	C	C	C	ESC_CD1791AA_AS_00138	S
ESC_CD1791AA_AS_NODE_1_length_407784_cov_21.314294	129987	G	G	G	G	G	G	G	G	G	G	A	G	G	G	G	G	G	G	G	G	G	G	A	G	G	G	G	G	G	G	G	G	G	A	ESC_CD1791AA_AS_00138	S
ESC_CD1791AA_AS_NODE_1_length_407784_cov_21.314294	129993	T	T	T	T	T	T	T	T	T	T	A	T	T	T	T	T	T	T	T	T	T	T	A	T	T	T	T	T	T	T	T	T	T	A	ESC_CD1791AA_AS_00138	S
ESC_CD1791AA_AS_NODE_1_length_407784_cov_21.314294	129999	G	A	A	G	G	G	G	G	G	A	G	G	G	G	G	G	G	G	G	G	A	G	G	G	G	A	A	G	A	G	G	G	A	G	ESC_CD1791AA_AS_00138	S
ESC_CD1791AA_AS_NODE_1_length_407784_cov_21.314294	130038	C	C	C	C	C	C	C	C	C	C	T	C	C	C	C	C	C	C	C	C	C	C	T	C	C	C	C	C	C	C	C	C	C	C	ESC_CD1791AA_AS_00138	S
ESC_CD1791AA_AS_NODE_1_length_407784_cov_21.314294	130073	G	G	G	G	G	A	G	G	G	G	A	G	G	G	G	G	G	G	G	G	G	A	A	G	G	G	G	A	G	G	G	G	G	A	ESC_CD1791AA_AS_00138	S
ESC_CD1791AA_AS_NODE_1_length_407784_cov_21.314294	130092	A	G	G	A	A	G	A	A	A	G	G	A	A	A	A	A	A	A	A	A	G	G	G	A	A	G	G	G	G	A	A	A	G	G	ESC_CD1791AA_AS_00138	S
ESC_CD1791AA_AS_NODE_1_length_407784_cov_21.314294	130125	T	C	C	T	T	C	T	T	T	T	C	T	T	T	T	T	T	T	T	T	C	C	C	T	T	C	C	C	C	T	T	T	C	C	ESC_CD1791AA_AS_00138	S
ESC_CD1791AA_AS_NODE_1_length_407784_cov_21.314294	130158	A	G	G	A	A	G	A	A	A	G	G	A	A	A	A	A	A	A	A	A	G	G	G	A	A	G	G	G	G	A	A	A	G	G	ESC_CD1791AA_AS_00138	S
ESC_CD1791AA_AS_NODE_1_length_407784_cov_21.314294	130194	C	T	T	C	C	T	C	C	C	T	T	C	T	C	C	C	C	C	T	C	T	T	T	T	C	T	T	T	T	C	C	C	T	T	ESC_CD1791AA_AS_00138	S
ESC_CD1791AA_AS_NODE_1_length_407784_cov_21.314294	130230	C	T	T	C	C	C	C	C	C	T	C	C	C	C	C	C	C	C	C	C	T	C	C	C	C	T	T	C	T	C	C	C	T	C	ESC_CD1791AA_AS_00138	S
ESC_CD1791AA_AS_NODE_1_length_407784_cov_21.314294	130287	T	C	C	T	T	C	T	T	T	C	C	T	C	T	T	T	T	T	C	T	C	C	C	C	T	C	C	C	C	T	T	T	C	C	ESC_CD1791AA_AS_00138	S
ESC_CD1791AA_AS_NODE_1_length_407784_cov_21.314294	130292	T	G	G	T	T	G	T	T	T	G	G	T	G	T	T	T	T	T	G	T	G	G	G	G	T	G	G	G	G	T	T	T	G	G	ESC_CD1791AA_AS_00138	NS
ESC_CD1791AA_AS_NODE_1_length_407784_cov_21.314294	130359	T	A	A	T	T	T	T	T	T	A	T	T	T	T	T	T	T	T	T	T	A	T	T	T	T	A	A	T	A	T	T	T	A	T	ESC_CD1791AA_AS_00138	S
ESC_CD1791AA_AS_NODE_1_length_407784_cov_21.314294	130420	G	G	G	G	G	G	G	G	G	G	G	G	A	G	G	G	G	G	G	G	G	G	G	A	G	G	G	G	G	G	G	G	G	G
ESC_CD1791AA_AS_NODE_1_length_407784_cov_21.314294	130446	A	T	T	A	A	A	A	A	A	T	A	A	A	A	A	A	A	A	A	A	T	A	A	A	A	T	T	A	T	A	A	A	T	A	ESC_CD1791AA_AS_00139	S
ESC_CD1791AA_AS_NODE_1_length_407784_cov_21.314294	130465	C	C	C	C	C	C	C	C	C	C	C	C	T	C	C	C	C	C	C	C	C	C	C	T	C	C	C	C	C	C	C	C	C	C	ESC_CD1791AA_AS_00139	STOP
ESC_CD1791AA_AS_NODE_1_length_407784_cov_21.314294	130494	C	T	T	C	C	T	C	C	C	T	T	C	T	C	C	C	C	C	C	C	T	T	T	T	C	T	T	T	T	C	C	C	T	T	ESC_CD1791AA_AS_00139	S
ESC_CD1791AA_AS_NODE_1_length_407784_cov_21.314294	130618	C	A	A	C	C	A	C	C	C	A	A	C	A	C	C	C	C	C	A	C	A	A	A	A	C	A	A	A	A	C	C	C	A	A
ESC_CD1791AA_AS_NODE_1_length_407784_cov_21.314294	130693	A	A	A	A	A	A	A	A	A	A	C	A	A	A	A	A	A	A	A	A	A	A	A	A	A	A	A	A	A	A	A	A	A	A
ESC_CD1791AA_AS_NODE_1_length_407784_cov_21.314294	130724	T	T	T	T	T	A	T	T	T	T	A	T	T	T	T	T	T	T	T	T	T	A	A	T	T	T	T	A	T	T	T	T	T	T
ESC_CD1791AA_AS_NODE_1_length_407784_cov_21.314294	130917	A	T	T	A	A	T	A	A	A	T	T	A	A	A	A	A	A	A	A	A	T	T	T	A	A	T	T	T	T	A	A	A	T	T	ESC_CD1791AA_AS_00140	S
ESC_CD1791AA_AS_NODE_1_length_407784_cov_21.314294	130933	C	C	C	C	C	C	C	T	C	C	C	C	C	C	C	C	C	C	C	C	C	C	C	C	C	C	C	C	C	C	C	C	C	C	ESC_CD1791AA_AS_00140	NS
ESC_CD1791AA_AS_NODE_1_length_407784_cov_21.314294	131019	C	T	T	C	C	C	C	C	C	T	C	C	C	C	C	C	C	C	C	C	T	C	C	C	C	T	T	C	T	C	C	C	T	C	ESC_CD1791AA_AS_00140	S
ESC_CD1791AA_AS_NODE_1_length_407784_cov_21.314294	131094	C	C	C	C	C	C	C	C	C	C	C	C	C	C	C	C	C	C	C	C	C	C	C	C	C	C	C	C	C	C	C	C	C	T	ESC_CD1791AA_AS_00140	S
ESC_CD1791AA_AS_NODE_1_length_407784_cov_21.314294	131142	C	T	T	C	C	C	C	C	C	T	C	C	C	C	C	C	C	C	C	C	T	C	C	C	C	T	T	C	T	C	C	C	T	T	ESC_CD1791AA_AS_00140	S
ESC_CD1791AA_AS_NODE_1_length_407784_cov_21.314294	131148	A	A	A	A	A	A	A	A	A	A	A	A	T	A	A	A	A	A	T	A	A	A	A	T	A	A	A	A	A	A	A	A	A	A	ESC_CD1791AA_AS_00140	S
ESC_CD1791AA_AS_NODE_1_length_407784_cov_21.314294	131184	G	G	A	G	G	G	G	G	G	A	G	G	G	G	G	G	G	G	G	G	A	G	G	G	G	A	A	G	A	G	G	G	A	G	ESC_CD1791AA_AS_00140	S
ESC_CD1791AA_AS_NODE_1_length_407784_cov_21.314294	131226	T	C	C	T	T	C	T	T	T	C	C	T	T	T	T	T	T	T	T	T	C	C	C	T	T	C	C	C	C	T	T	T	C	C	ESC_CD1791AA_AS_00140	S
ESC_CD1791AA_AS_NODE_1_length_407784_cov_21.314294	131295	G	A	A	G	G	G	G	G	G	A	G	G	G	G	G	G	G	G	G	G	A	G	G	G	G	A	A	G	A	G	G	G	A	G	ESC_CD1791AA_AS_00140	S
ESC_CD1791AA_AS_NODE_1_length_407784_cov_21.314294	131331	C	T	T	C	C	T	C	C	C	T	T	C	C	C	C	C	C	C	C	C	T	T	T	C	C	T	T	T	T	C	C	C	T	C	ESC_CD1791AA_AS_00140	S
ESC_CD1791AA_AS_NODE_1_length_407784_cov_21.314294	131343	T	C	C	T	T	C	T	T	T	C	C	T	T	T	T	T	T	T	T	T	C	C	C	T	T	C	C	C	C	T	T	T	C	T	ESC_CD1791AA_AS_00140	S
ESC_CD1791AA_AS_NODE_1_length_407784_cov_21.314294	131364	T	T	T	T	T	C	T	T	T	T	C	T	T	T	T	T	T	T	T	T	T	C	C	T	T	T	T	C	T	T	T	T	T	T	ESC_CD1791AA_AS_00140	S
ESC_CD1791AA_AS_NODE_1_length_407784_cov_21.314294	131448	C	C	C	C	C	C	C	C	C	C	C	C	T	C	C	C	C	C	T	C	C	C	C	T	C	C	C	C	C	C	C	C	C	C	ESC_CD1791AA_AS_00140	S
ESC_CD1791AA_AS_NODE_1_length_407784_cov_21.314294	131457	G	G	G	G	G	G	G	G	G	G	G	G	A	G	G	G	G	G	A	G	G	G	G	A	G	G	G	G	G	G	G	G	G	G	ESC_CD1791AA_AS_00140	S
ESC_CD1791AA_AS_NODE_1_length_407784_cov_21.314294	131469	G	G	G	G	G	A	G	G	G	G	G	G	G	G	G	G	G	G	G	G	G	A	G	G	G	G	G	A	G	G	G	G	G	G	ESC_CD1791AA_AS_00140	S
ESC_CD1791AA_AS_NODE_1_length_407784_cov_21.314294	131478	T	T	T	T	T	C	T	T	T	T	T	T	C	T	T	T	T	T	C	T	T	C	T	C	T	T	T	C	T	T	T	T	T	T	ESC_CD1791AA_AS_00140	S
ESC_CD1791AA_AS_NODE_1_length_407784_cov_21.314294	131514	C	C	C	C	C	C	C	C	C	C	T	C	C	C	C	C	C	C	C	C	C	C	T	C	C	C	C	C	C	C	C	C	C	C	ESC_CD1791AA_AS_00140	S
ESC_CD1791AA_AS_NODE_1_length_407784_cov_21.314294	131565	C	C	C	C	C	T	C	C	C	C	T	C	C	C	C	C	C	C	C	C	C	T	T	C	C	C	C	T	C	C	C	C	C	C	ESC_CD1791AA_AS_00140	S
ESC_CD1791AA_AS_NODE_1_length_407784_cov_21.314294	131568	C	C	C	C	C	T	C	C	C	C	T	C	C	C	C	C	C	C	C	C	C	T	T	C	C	C	C	T	C	C	C	C	C	C	ESC_CD1791AA_AS_00140	S
ESC_CD1791AA_AS_NODE_1_length_407784_cov_21.314294	131580	C	C	T	C	C	C	C	C	C	T	C	C	C	C	C	C	C	C	C	C	T	C	C	C	C	T	T	C	T	C	C	C	T	T	ESC_CD1791AA_AS_00140	S
ESC_CD1791AA_AS_NODE_1_length_407784_cov_21.314294	131583	A	G	G	A	A	A	A	A	A	G	A	A	A	A	A	A	A	A	A	A	G	A	A	A	A	G	G	A	G	A	A	A	G	G	ESC_CD1791AA_AS_00140	S
ESC_CD1791AA_AS_NODE_1_length_407784_cov_21.314294	131625	C	T	T	C	C	C	C	C	C	T	C	C	C	C	C	C	C	C	C	C	T	C	C	C	C	T	T	C	T	C	C	C	T	T	ESC_CD1791AA_AS_00140	S
ESC_CD1791AA_AS_NODE_1_length_407784_cov_21.314294	131646	A	C	C	A	A	A	A	A	A	C	A	A	A	A	A	A	A	A	A	A	C	A	A	A	A	C	C	A	C	A	A	A	C	C	ESC_CD1791AA_AS_00140	S
ESC_CD1791AA_AS_NODE_1_length_407784_cov_21.314294	131691	T	C	C	T	T	C	T	T	T	C	C	T	C	T	T	T	T	T	C	T	C	C	C	C	T	C	C	C	C	T	T	T	C	C	ESC_CD1791AA_AS_00140	S
ESC_CD1791AA_AS_NODE_1_length_407784_cov_21.314294	131697	G	G	G	G	G	G	G	G	G	G	G	G	A	G	G	G	G	G	A	G	G	G	G	A	G	G	G	G	G	G	G	G	G	G	ESC_CD1791AA_AS_00140	S
ESC_CD1791AA_AS_NODE_1_length_407784_cov_21.314294	131781	T	T	T	T	T	C	T	T	T	T	C	T	T	T	T	T	T	T	T	T	T	C	C	T	T	T	T	C	T	T	T	T	T	T	ESC_CD1791AA_AS_00140	S
ESC_CD1791AA_AS_NODE_1_length_407784_cov_21.314294	131832	A	G	G	A	A	G	A	A	A	G	G	A	A	A	A	A	A	A	A	A	G	G	G	A	A	G	G	G	G	A	A	A	G	G	ESC_CD1791AA_AS_00140	S
ESC_CD1791AA_AS_NODE_1_length_407784_cov_21.314294	131847	G	G	A	G	G	A	G	G	G	A	A	G	G	G	G	G	G	G	G	G	A	A	A	G	G	A	A	A	A	G	G	G	A	G	ESC_CD1791AA_AS_00140	S
ESC_CD1791AA_AS_NODE_1_length_407784_cov_21.314294	131853	G	G	A	G	G	A	G	G	G	A	A	G	G	G	G	G	G	G	G	G	A	A	A	G	G	A	A	A	A	G	G	G	A	G	ESC_CD1791AA_AS_00140	S
ESC_CD1791AA_AS_NODE_1_length_407784_cov_21.314294	131925	T	T	T	T	T	G	T	T	T	T	T	T	T	T	T	T	T	T	T	T	T	G	T	T	T	T	T	G	T	T	T	T	T	T	ESC_CD1791AA_AS_00140	S
ESC_CD1791AA_AS_NODE_1_length_407784_cov_21.314294	131961	T	T	T	T	T	C	T	T	T	T	C	T	T	T	T	T	T	T	T	T	T	C	C	T	T	T	T	C	T	T	T	T	T	T	ESC_CD1791AA_AS_00140	S
ESC_CD1791AA_AS_NODE_1_length_407784_cov_21.314294	131988	G	A	G	G	G	G	G	G	G	G	G	G	G	G	G	G	G	G	G	G	G	G	G	G	G	G	G	G	G	G	G	G	G	A	ESC_CD1791AA_AS_00140	S
ESC_CD1791AA_AS_NODE_1_length_407784_cov_21.314294	132000	G	A	G	G	G	G	G	G	G	G	G	G	G	G	G	G	G	G	G	G	G	G	G	G	G	G	G	G	G	G	G	G	G	A	ESC_CD1791AA_AS_00140	S
ESC_CD1791AA_AS_NODE_1_length_407784_cov_21.314294	132016	T	C	T	T	T	C	T	T	T	T	C	T	T	T	T	T	T	T	C	T	T	C	C	T	T	T	T	C	T	T	T	T	T	C	ESC_CD1791AA_AS_00140	S
ESC_CD1791AA_AS_NODE_1_length_407784_cov_21.314294	132057	A	A	A	A	A	T	A	A	A	A	T	A	T	A	A	A	A	A	A	A	A	T	T	T	A	A	A	T	A	A	A	A	A	A	ESC_CD1791AA_AS_00140	S
ESC_CD1791AA_AS_NODE_1_length_407784_cov_21.314294	132063	C	T	C	C	C	T	C	C	C	C	T	C	C	C	C	C	C	C	T	C	C	T	T	C	C	C	C	T	C	C	C	C	C	T	ESC_CD1791AA_AS_00140	S
ESC_CD1791AA_AS_NODE_1_length_407784_cov_21.314294	132066	C	T	C	C	C	T	C	C	C	C	T	C	C	C	C	C	C	C	T	C	C	T	T	C	C	C	C	T	C	C	C	C	C	T	ESC_CD1791AA_AS_00140	S
ESC_CD1791AA_AS_NODE_1_length_407784_cov_21.314294	132153	A	T	A	A	A	A	A	A	A	A	A	A	A	A	A	A	A	A	A	A	A	A	A	A	A	A	A	A	A	A	A	A	A	A	ESC_CD1791AA_AS_00140	S
ESC_CD1791AA_AS_NODE_1_length_407784_cov_21.314294	132165	C	C	C	C	C	T	C	C	C	C	C	C	C	C	C	C	C	C	C	C	C	T	C	C	C	C	C	T	C	C	C	C	C	T	ESC_CD1791AA_AS_00140	S
ESC_CD1791AA_AS_NODE_1_length_407784_cov_21.314294	132174	G	G	A	G	G	A	G	G	G	A	G	G	G	G	G	G	G	G	G	G	A	A	G	G	G	A	A	A	A	G	G	G	A	A	ESC_CD1791AA_AS_00140	S
ESC_CD1791AA_AS_NODE_1_length_407784_cov_21.314294	132180	G	G	G	G	G	G	G	G	G	G	A	G	G	G	G	G	G	G	G	G	G	G	A	G	G	G	G	G	G	G	G	G	G	G	ESC_CD1791AA_AS_00140	S
ESC_CD1791AA_AS_NODE_1_length_407784_cov_21.314294	132186	T	T	T	T	T	C	T	T	T	T	T	T	T	T	T	T	T	T	T	T	T	C	T	T	T	T	T	C	T	T	T	T	T	C	ESC_CD1791AA_AS_00140	S
ESC_CD1791AA_AS_NODE_1_length_407784_cov_21.314294	132195	T	C	T	T	T	T	T	T	T	T	T	T	T	T	T	T	T	T	T	T	T	T	T	T	T	T	T	T	T	T	T	T	T	T	ESC_CD1791AA_AS_00140	S
ESC_CD1791AA_AS_NODE_1_length_407784_cov_21.314294	132233	T	T	C	T	T	C	T	T	T	C	T	T	T	T	T	T	T	T	T	T	C	C	T	T	T	C	C	C	C	T	T	T	C	C
ESC_CD1791AA_AS_NODE_1_length_407784_cov_21.314294	132245	T	G	T	T	T	T	T	T	T	T	T	T	T	T	T	T	T	T	T	T	T	T	T	T	T	T	T	T	T	T	T	T	T	T
ESC_CD1791AA_AS_NODE_1_length_407784_cov_21.314294	132271	G	A	A	G	G	A	G	G	G	A	A	G	A	G	G	G	G	G	A	G	A	A	A	A	G	A	A	A	A	G	G	G	A	A
ESC_CD1791AA_AS_NODE_1_length_407784_cov_21.314294	132344	A	A	A	A	A	C	A	A	A	A	A	A	A	A	A	A	A	A	A	A	A	C	A	A	A	A	A	C	A	A	A	A	A	A
ESC_CD1791AA_AS_NODE_1_length_407784_cov_21.314294	132388	G	G	A	G	G	G	G	C	G	A	G	G	G	G	C	G	G	G	G	G	A	G	G	G	G	A	A	G	A	G	G	G	A	A
ESC_CD1791AA_AS_NODE_1_length_407784_cov_21.314294	132393	A	G	A	A	A	A	A	A	A	A	A	A	A	A	A	A	A	A	A	A	A	A	A	A	A	A	A	A	A	A	A	A	A	A
ESC_CD1791AA_AS_NODE_1_length_407784_cov_21.314294	132395	A	A	T	A	A	A	A	A	A	T	A	A	A	A	A	A	A	A	A	A	T	A	A	A	A	T	T	A	T	A	A	A	T	T
ESC_CD1791AA_AS_NODE_1_length_407784_cov_21.314294	132397	C	C	T	C	C	C	C	C	C	T	C	C	C	C	C	C	C	C	C	C	T	C	C	C	C	T	T	C	T	C	C	C	T	T
ESC_CD1791AA_AS_NODE_1_length_407784_cov_21.314294	132399	T	T	C	T	T	T	T	T	T	C	T	T	T	T	T	T	T	T	T	T	C	T	T	T	T	C	C	T	C	T	T	T	C	C
ESC_CD1791AA_AS_NODE_1_length_407784_cov_21.314294	132400	C	C	A	C	C	C	C	C	C	A	C	C	C	C	C	C	C	C	C	C	A	C	C	C	C	A	A	C	A	C	C	C	A	A
ESC_CD1791AA_AS_NODE_1_length_407784_cov_21.314294	132403	A	A	T	A	A	A	A	A	A	T	A	A	A	A	A	A	A	A	A	A	T	A	A	A	A	T	T	A	T	A	A	A	T	T
ESC_CD1791AA_AS_NODE_1_length_407784_cov_21.314294	132409	A	A	A	A	A	A	A	A	A	A	G	A	A	A	A	A	A	A	A	A	A	A	G	A	A	A	A	A	A	A	A	A	A	A
ESC_CD1791AA_AS_NODE_1_length_407784_cov_21.314294	132412	C	T	C	C	C	C	C	C	C	C	C	C	C	C	C	C	C	C	C	C	C	C	C	C	C	C	C	C	C	C	C	C	C	C
ESC_CD1791AA_AS_NODE_1_length_407784_cov_21.314294	132443	T	T	T	T	T	T	T	T	T	T	T	T	T	T	T	T	T	T	T	T	T	T	T	T	T	T	T	T	T	T	T	T	T	C
ESC_CD1791AA_AS_NODE_1_length_407784_cov_21.314294	132462	T	T	C	T	T	T	T	T	T	C	T	T	T	T	T	T	T	T	T	T	C	T	T	T	T	C	C	T	C	T	T	T	C	C	ESC_CD1791AA_AS_00141	S
ESC_CD1791AA_AS_NODE_1_length_407784_cov_21.314294	132469	T	T	T	T	T	T	T	A	T	T	T	T	T	T	A	T	T	T	T	T	T	T	T	T	T	T	T	T	T	T	T	T	T	T	ESC_CD1791AA_AS_00141	NS
ESC_CD1791AA_AS_NODE_1_length_407784_cov_21.314294	132525	T	C	C	T	T	C	T	T	T	C	C	T	T	T	T	T	T	T	T	T	C	C	C	T	T	C	C	C	C	T	T	T	C	T	ESC_CD1791AA_AS_00141	S
ESC_CD1791AA_AS_NODE_1_length_407784_cov_21.314294	132529	G	G	G	G	G	G	G	G	G	G	G	G	G	G	G	G	G	G	G	G	G	G	G	G	G	A	G	G	A	G	G	G	G	G	ESC_CD1791AA_AS_00141	NS
ESC_CD1791AA_AS_NODE_1_length_407784_cov_21.314294	132552	T	T	T	T	T	T	T	G	T	T	T	T	T	T	G	T	T	T	T	T	T	T	T	T	T	T	T	T	T	T	T	T	T	T	ESC_CD1791AA_AS_00141	S
ESC_CD1791AA_AS_NODE_1_length_407784_cov_21.314294	132582	C	C	C	C	C	C	C	C	C	C	T	C	C	C	C	C	C	C	C	C	C	C	T	C	C	C	C	C	C	C	C	C	C	C	ESC_CD1791AA_AS_00141	S
ESC_CD1791AA_AS_NODE_1_length_407784_cov_21.314294	132609	C	C	C	C	C	C	C	C	C	C	C	C	C	C	C	C	C	C	C	C	C	C	C	C	C	C	C	C	C	C	C	C	C	T	ESC_CD1791AA_AS_00141	S
ESC_CD1791AA_AS_NODE_1_length_407784_cov_21.314294	132696	G	T	T	G	G	G	G	G	G	T	G	G	G	G	G	G	G	G	G	G	T	G	G	G	G	T	T	G	T	G	G	G	T	G	ESC_CD1791AA_AS_00141	S
ESC_CD1791AA_AS_NODE_1_length_407784_cov_21.314294	132720	A	G	A	A	A	A	A	A	A	A	A	A	A	A	A	A	A	A	A	A	A	A	A	A	A	A	A	A	A	A	A	A	A	G	ESC_CD1791AA_AS_00141	S
ESC_CD1791AA_AS_NODE_1_length_407784_cov_21.314294	132738	C	C	C	C	C	C	C	C	C	C	C	C	C	C	C	C	C	C	C	C	C	C	C	C	C	C	C	C	C	C	C	C	C	T	ESC_CD1791AA_AS_00141	S
ESC_CD1791AA_AS_NODE_1_length_407784_cov_21.314294	132750	G	G	G	G	G	A	G	G	G	G	A	G	G	G	G	G	G	G	G	G	G	A	A	G	G	G	G	A	G	G	G	G	G	G	ESC_CD1791AA_AS_00141	S
ESC_CD1791AA_AS_NODE_1_length_407784_cov_21.314294	132771	G	G	G	G	G	A	G	G	G	G	G	G	G	G	G	G	G	G	G	G	G	A	G	G	G	G	G	A	G	G	G	G	G	G	ESC_CD1791AA_AS_00141	S
ESC_CD1791AA_AS_NODE_1_length_407784_cov_21.314294	132835	C	T	T	C	C	T	C	C	C	T	T	C	C	C	C	C	C	C	C	C	T	T	T	C	C	T	T	T	T	C	C	C	T	T	ESC_CD1791AA_AS_00141	S
ESC_CD1791AA_AS_NODE_1_length_407784_cov_21.314294	132852	A	T	T	A	A	T	A	A	A	T	T	A	A	A	A	A	A	A	A	A	T	T	T	A	A	T	T	T	T	A	A	A	T	T	ESC_CD1791AA_AS_00141	S
ESC_CD1791AA_AS_NODE_1_length_407784_cov_21.314294	132870	G	G	G	G	G	G	G	C	G	G	G	G	C	G	C	G	G	G	C	G	G	G	G	C	G	G	G	G	G	G	G	G	G	G	ESC_CD1791AA_AS_00141	S
ESC_CD1791AA_AS_NODE_1_length_407784_cov_21.314294	132874	C	C	C	C	C	C	C	C	C	C	T	C	C	C	C	C	C	C	C	C	C	C	T	C	C	C	C	C	C	C	C	C	C	C	ESC_CD1791AA_AS_00141	S
ESC_CD1791AA_AS_NODE_1_length_407784_cov_21.314294	132900	T	T	T	T	T	T	T	T	T	T	G	T	T	T	T	T	T	T	T	T	T	T	G	T	T	T	T	T	T	T	T	T	T	G	ESC_CD1791AA_AS_00141	S
ESC_CD1791AA_AS_NODE_1_length_407784_cov_21.314294	132906	C	T	T	C	C	C	C	C	C	T	C	C	C	C	C	C	C	C	C	C	T	C	C	C	C	T	T	C	T	C	C	C	T	C	ESC_CD1791AA_AS_00141	S
ESC_CD1791AA_AS_NODE_1_length_407784_cov_21.314294	132912	T	T	T	T	T	T	T	G	T	T	A	T	T	T	G	T	T	T	T	T	T	T	A	T	T	T	T	T	T	T	T	T	T	T	ESC_CD1791AA_AS_00141	S
ESC_CD1791AA_AS_NODE_1_length_407784_cov_21.314294	132933	G	G	A	G	G	G	G	G	G	G	G	G	G	G	G	G	G	G	G	G	A	G	G	G	G	A	A	G	A	G	G	G	A	G	ESC_CD1791AA_AS_00141	S
ESC_CD1791AA_AS_NODE_1_length_407784_cov_21.314294	132942	G	G	C	G	G	G	G	G	G	C	T	G	G	G	G	G	G	G	G	G	C	G	T	G	G	C	C	G	C	G	G	G	C	G	ESC_CD1791AA_AS_00141	S
ESC_CD1791AA_AS_NODE_1_length_407784_cov_21.314294	132963	T	T	T	T	T	G	T	T	T	T	G	T	T	T	T	T	T	T	T	T	T	G	G	T	T	T	T	G	T	T	T	T	T	G	ESC_CD1791AA_AS_00141	S
ESC_CD1791AA_AS_NODE_1_length_407784_cov_21.314294	132984	G	G	G	G	G	G	G	A	G	G	G	G	G	G	G	G	G	G	G	G	G	G	G	G	G	G	G	G	G	G	G	G	G	G	ESC_CD1791AA_AS_00141	S
ESC_CD1791AA_AS_NODE_1_length_407784_cov_21.314294	133074	C	A	A	C	C	A	C	C	C	A	A	C	C	C	C	C	C	C	A	C	A	A	A	C	C	A	A	A	A	C	C	C	A	A	ESC_CD1791AA_AS_00141	S
ESC_CD1791AA_AS_NODE_1_length_407784_cov_21.314294	133075	T	T	T	T	T	T	T	C	T	T	T	T	T	T	T	T	T	T	C	T	T	T	T	T	T	T	T	T	T	T	T	T	T	T	ESC_CD1791AA_AS_00141	S
ESC_CD1791AA_AS_NODE_1_length_407784_cov_21.314294	133101	C	T	T	C	C	T	C	T	C	T	T	C	C	C	C	C	C	C	T	C	T	T	T	C	C	T	T	T	T	C	C	C	T	T	ESC_CD1791AA_AS_00141	S
ESC_CD1791AA_AS_NODE_1_length_407784_cov_21.314294	133104	T	T	T	T	T	T	T	T	T	T	T	T	T	T	T	T	T	T	C	T	T	T	T	T	T	T	T	T	T	T	T	T	T	T	ESC_CD1791AA_AS_00141	S
ESC_CD1791AA_AS_NODE_1_length_407784_cov_21.314294	133161	G	G	G	G	G	G	G	G	G	G	G	G	A	G	G	G	G	G	G	G	G	G	G	A	G	G	G	G	G	G	G	G	G	G	ESC_CD1791AA_AS_00141	S
ESC_CD1791AA_AS_NODE_1_length_407784_cov_21.314294	133206	T	T	T	T	T	T	T	C	T	T	T	T	T	T	T	T	T	T	T	T	T	T	T	T	T	T	T	T	T	T	T	T	T	T	ESC_CD1791AA_AS_00141	S
ESC_CD1791AA_AS_NODE_1_length_407784_cov_21.314294	133233	C	T	T	C	C	A	C	T	C	T	A	C	T	C	C	C	C	C	T	C	T	A	A	T	C	T	T	A	T	C	C	C	T	A	ESC_CD1791AA_AS_00141	S
ESC_CD1791AA_AS_NODE_1_length_407784_cov_21.314294	133245	T	C	C	T	T	C	T	T	T	C	C	T	T	T	T	T	T	T	T	T	C	C	C	T	T	C	C	C	C	T	T	T	C	C	ESC_CD1791AA_AS_00141	S
ESC_CD1791AA_AS_NODE_1_length_407784_cov_21.314294	133254	A	A	G	A	A	A	A	A	A	G	A	A	A	A	A	A	A	A	A	A	G	A	A	A	A	G	G	A	G	A	A	A	G	A	ESC_CD1791AA_AS_00141	S
ESC_CD1791AA_AS_NODE_1_length_407784_cov_21.314294	133272	T	T	T	T	T	T	T	T	T	T	T	T	T	T	T	T	T	T	C	T	T	T	T	T	T	T	T	T	T	T	T	T	T	T	ESC_CD1791AA_AS_00141	S
ESC_CD1791AA_AS_NODE_1_length_407784_cov_21.314294	133302	C	C	C	C	C	A	C	C	C	C	C	C	C	C	C	C	C	C	C	C	C	A	C	C	C	C	C	A	C	C	C	C	C	A	ESC_CD1791AA_AS_00141	S
ESC_CD1791AA_AS_NODE_1_length_407784_cov_21.314294	133317	G	G	G	G	G	A	G	G	G	G	G	G	G	G	G	G	G	G	G	G	G	A	G	G	G	G	G	A	G	G	G	G	G	G	ESC_CD1791AA_AS_00141	S
ESC_CD1791AA_AS_NODE_1_length_407784_cov_21.314294	133329	C	C	C	C	C	C	C	T	C	C	C	C	C	C	C	C	C	C	T	C	C	C	C	C	C	C	C	C	C	C	C	C	C	C	ESC_CD1791AA_AS_00141	S
ESC_CD1791AA_AS_NODE_1_length_407784_cov_21.314294	133335	A	A	A	A	A	A	A	A	A	A	A	A	A	A	A	A	A	A	T	A	A	A	A	A	A	A	A	A	A	A	A	A	A	A	ESC_CD1791AA_AS_00141	S
ESC_CD1791AA_AS_NODE_1_length_407784_cov_21.314294	133377	G	G	A	G	G	G	G	G	G	A	G	G	G	G	G	G	G	G	G	G	A	G	G	G	G	A	A	G	A	G	G	G	A	G	ESC_CD1791AA_AS_00141	S
ESC_CD1791AA_AS_NODE_1_length_407784_cov_21.314294	133389	G	G	G	G	G	A	G	G	G	G	T	G	G	G	G	G	G	G	G	G	G	A	T	G	G	G	G	A	G	G	G	G	G	A	ESC_CD1791AA_AS_00141	S
ESC_CD1791AA_AS_NODE_1_length_407784_cov_21.314294	133391	G	G	G	G	G	G	G	G	G	G	G	G	G	G	G	G	G	G	G	G	G	G	G	A	G	G	G	G	G	G	G	G	G	G	ESC_CD1791AA_AS_00141	NS
ESC_CD1791AA_AS_NODE_1_length_407784_cov_21.314294	133395	G	A	A	G	G	G	G	G	G	A	G	G	G	G	G	G	G	G	G	G	A	G	G	G	G	A	A	G	A	G	G	G	A	G	ESC_CD1791AA_AS_00141	S
ESC_CD1791AA_AS_NODE_1_length_407784_cov_21.314294	133482	C	C	C	C	C	C	C	C	C	C	C	C	C	C	C	C	C	C	C	C	C	C	C	C	C	C	C	C	C	C	C	C	C	T	ESC_CD1791AA_AS_00141	S
ESC_CD1791AA_AS_NODE_1_length_407784_cov_21.314294	133527	G	A	A	G	G	G	G	G	G	A	G	G	G	G	G	G	G	G	G	G	A	G	G	G	G	A	A	G	A	G	G	G	A	G	ESC_CD1791AA_AS_00141	S
ESC_CD1791AA_AS_NODE_1_length_407784_cov_21.314294	133548	C	C	C	C	C	C	C	T	C	C	C	C	C	C	C	C	C	C	C	C	C	C	C	C	C	C	C	C	C	C	C	C	C	C	ESC_CD1791AA_AS_00141	S
ESC_CD1791AA_AS_NODE_1_length_407784_cov_21.314294	133578	A	A	A	A	A	A	A	A	A	A	T	A	A	A	A	A	A	A	A	A	A	A	T	A	A	A	A	A	A	A	A	A	A	T	ESC_CD1791AA_AS_00141	S
ESC_CD1791AA_AS_NODE_1_length_407784_cov_21.314294	133581	T	T	C	T	T	C	T	C	T	C	T	T	C	T	T	T	T	T	C	T	C	C	T	C	T	C	C	C	C	T	T	T	C	C	ESC_CD1791AA_AS_00141	S
ESC_CD1791AA_AS_NODE_1_length_407784_cov_21.314294	133602	C	C	C	C	C	C	C	G	C	C	C	C	C	C	C	C	C	C	C	C	C	C	C	C	C	C	C	C	C	C	C	C	C	C	ESC_CD1791AA_AS_00141	S
ESC_CD1791AA_AS_NODE_1_length_407784_cov_21.314294	133650	G	A	A	G	G	G	G	G	G	A	G	G	G	G	G	G	G	G	G	G	A	G	G	G	G	A	A	G	A	G	G	G	A	G	ESC_CD1791AA_AS_00141	S
ESC_CD1791AA_AS_NODE_1_length_407784_cov_21.314294	133666	A	A	A	A	A	A	A	G	A	A	A	A	A	A	A	A	A	A	A	A	A	A	A	A	A	A	A	A	A	A	A	A	A	A	ESC_CD1791AA_AS_00141	NS
ESC_CD1791AA_AS_NODE_1_length_407784_cov_21.314294	133667	G	A	A	G	G	G	G	G	G	A	G	G	G	G	G	G	G	G	G	G	A	G	G	G	G	A	A	G	A	G	G	G	A	G	ESC_CD1791AA_AS_00141	NS
ESC_CD1791AA_AS_NODE_1_length_407784_cov_21.314294	133680	T	G	G	T	T	T	T	T	T	G	T	T	T	T	T	T	T	T	T	T	G	T	T	T	T	G	G	T	G	T	T	T	G	T	ESC_CD1791AA_AS_00141	S
ESC_CD1791AA_AS_NODE_1_length_407784_cov_21.314294	133740	C	G	G	C	C	C	C	C	C	G	C	C	C	C	C	C	C	C	C	C	G	C	C	C	C	C	G	C	C	C	C	C	G	C	ESC_CD1791AA_AS_00141	S
ESC_CD1791AA_AS_NODE_1_length_407784_cov_21.314294	133743	T	A	A	T	T	T	T	T	T	A	T	T	T	T	T	T	T	T	T	T	A	T	T	T	T	A	A	T	A	T	T	T	A	T	ESC_CD1791AA_AS_00141	S
ESC_CD1791AA_AS_NODE_1_length_407784_cov_21.314294	133764	C	C	C	C	C	C	C	C	C	C	C	C	C	C	C	C	C	C	C	C	C	C	C	C	C	C	C	C	C	C	C	T	C	C	ESC_CD1791AA_AS_00141	S
ESC_CD1791AA_AS_NODE_1_length_407784_cov_21.314294	133773	T	A	A	T	T	T	T	T	T	A	T	T	T	T	T	T	T	T	T	T	A	T	T	T	T	A	A	T	A	T	T	T	A	T	ESC_CD1791AA_AS_00141	S
ESC_CD1791AA_AS_NODE_1_length_407784_cov_21.314294	133797	A	A	A	A	A	T	A	A	A	A	T	A	A	A	A	A	A	A	A	A	A	T	T	A	A	A	A	T	A	A	A	A	A	T	ESC_CD1791AA_AS_00141	S
ESC_CD1791AA_AS_NODE_1_length_407784_cov_21.314294	133836	C	C	C	C	C	C	C	C	C	C	T	C	C	C	C	C	C	C	C	C	C	C	T	C	C	C	C	C	C	C	C	C	C	C	ESC_CD1791AA_AS_00141	S
ESC_CD1791AA_AS_NODE_1_length_407784_cov_21.314294	133851	G	A	A	G	G	G	G	G	G	A	G	G	G	G	G	G	G	G	G	G	A	G	G	G	G	A	A	G	A	G	G	G	A	G	ESC_CD1791AA_AS_00141	S
ESC_CD1791AA_AS_NODE_1_length_407784_cov_21.314294	133930	C	C	C	C	C	C	C	T	C	C	C	C	C	C	C	C	C	C	C	C	C	C	C	C	C	C	C	C	C	C	C	C	C	C	ESC_CD1791AA_AS_00141	NS
ESC_CD1791AA_AS_NODE_1_length_407784_cov_21.314294	133980	C	C	C	C	C	T	C	C	C	C	T	C	C	C	C	C	C	C	C	C	C	T	T	C	C	C	C	T	C	C	C	C	C	T	ESC_CD1791AA_AS_00141	S
ESC_CD1791AA_AS_NODE_1_length_407784_cov_21.314294	134040	A	G	G	A	A	A	A	A	A	G	A	A	A	A	A	A	A	A	A	A	G	A	A	A	A	A	G	A	A	A	A	A	G	G	ESC_CD1791AA_AS_00141	S
ESC_CD1791AA_AS_NODE_1_length_407784_cov_21.314294	134157	G	G	G	G	G	G	G	G	G	G	A	G	G	G	G	G	G	G	G	G	G	G	A	G	G	G	G	G	G	G	G	G	G	G	ESC_CD1791AA_AS_00141	S
ESC_CD1791AA_AS_NODE_1_length_407784_cov_21.314294	134190	A	A	A	A	A	A	A	A	A	A	A	A	G	A	A	A	A	A	G	A	A	A	A	G	A	A	A	A	A	A	A	A	A	A	ESC_CD1791AA_AS_00141	S
ESC_CD1791AA_AS_NODE_1_length_407784_cov_21.314294	134391	G	G	G	G	G	G	G	G	G	G	G	G	A	G	G	G	G	G	A	G	G	G	G	A	G	G	G	G	G	G	G	G	G	G	ESC_CD1791AA_AS_00142	S
ESC_CD1791AA_AS_NODE_1_length_407784_cov_21.314294	134400	G	G	A	G	G	G	G	G	G	A	G	G	G	G	G	G	G	G	G	G	A	G	G	G	G	G	A	G	G	G	G	G	A	G	ESC_CD1791AA_AS_00142	NS
ESC_CD1791AA_AS_NODE_1_length_407784_cov_21.314294	134460	T	C	C	T	T	T	T	T	T	C	T	T	T	T	T	T	T	T	T	T	C	T	T	T	T	C	C	T	C	T	T	T	C	C	ESC_CD1791AA_AS_00142	S
ESC_CD1791AA_AS_NODE_1_length_407784_cov_21.314294	134562	G	A	A	G	G	G	G	G	G	A	G	G	G	G	G	G	G	G	G	G	A	G	G	G	G	A	A	G	A	G	G	G	A	G	ESC_CD1791AA_AS_00142	S
ESC_CD1791AA_AS_NODE_1_length_407784_cov_21.314294	134574	C	T	T	C	C	C	C	C	C	T	C	C	C	C	C	C	C	C	C	C	T	C	C	C	C	T	T	C	T	C	C	C	T	T	ESC_CD1791AA_AS_00142	S
ESC_CD1791AA_AS_NODE_1_length_407784_cov_21.314294	134589	T	T	T	T	T	G	T	T	T	T	T	T	T	T	T	T	T	T	T	T	T	G	T	T	T	T	T	G	T	T	T	T	T	T	ESC_CD1791AA_AS_00142	S
ESC_CD1791AA_AS_NODE_1_length_407784_cov_21.314294	134610	A	A	A	A	A	G	A	A	A	A	G	A	A	A	A	A	A	A	A	A	A	G	G	A	A	A	A	G	A	A	A	A	A	A	ESC_CD1791AA_AS_00142	S
ESC_CD1791AA_AS_NODE_1_length_407784_cov_21.314294	134637	G	G	G	G	G	G	G	G	G	G	G	G	G	G	G	G	G	G	A	G	G	G	G	G	G	G	G	G	G	G	G	G	G	G	ESC_CD1791AA_AS_00142	S
ESC_CD1791AA_AS_NODE_1_length_407784_cov_21.314294	134712	G	G	G	G	G	G	G	G	G	G	G	G	A	G	G	G	G	G	G	G	G	G	G	A	G	G	G	G	G	G	G	G	G	G	ESC_CD1791AA_AS_00142	S
ESC_CD1791AA_AS_NODE_1_length_407784_cov_21.314294	134766	C	T	C	C	C	C	C	C	C	C	C	C	C	C	C	C	C	C	C	C	C	C	C	C	C	T	C	C	T	C	C	C	C	C	ESC_CD1791AA_AS_00142	S
ESC_CD1791AA_AS_NODE_1_length_407784_cov_21.314294	134784	G	G	G	G	G	G	G	A	G	G	G	G	G	G	G	G	G	G	G	G	G	G	G	G	G	G	G	G	G	G	G	G	G	G	ESC_CD1791AA_AS_00142	S
ESC_CD1791AA_AS_NODE_1_length_407784_cov_21.314294	134787	G	A	A	G	G	A	G	G	G	A	G	G	A	G	G	G	G	G	G	G	A	A	G	A	G	A	A	A	A	G	G	G	A	A	ESC_CD1791AA_AS_00142	S
ESC_CD1791AA_AS_NODE_1_length_407784_cov_21.314294	134956	T	T	T	T	T	T	T	T	T	T	T	T	T	T	T	T	T	T	C	T	T	T	T	T	T	T	T	T	T	T	T	T	T	T
ESC_CD1791AA_AS_NODE_1_length_407784_cov_21.314294	134965	G	G	G	G	G	C	G	G	G	G	C	G	G	G	G	G	G	G	T	G	G	C	C	G	G	G	G	C	G	G	G	G	G	G
ESC_CD1791AA_AS_NODE_1_length_407784_cov_21.314294	134966	A	A	A	A	A	T	A	A	A	A	T	A	C	A	A	A	A	A	A	A	A	T	T	C	A	A	A	T	A	A	A	A	A	A
ESC_CD1791AA_AS_NODE_1_length_407784_cov_21.314294	134967	G	G	G	G	G	C	G	G	G	G	C	G	G	G	G	G	G	G	C	G	G	C	C	G	G	G	G	C	G	G	G	G	G	G
ESC_CD1791AA_AS_NODE_1_length_407784_cov_21.314294	134981	T	T	T	T	T	G	T	T	T	T	G	T	T	T	T	T	T	T	T	T	T	G	G	T	T	T	T	G	T	T	T	T	T	T
ESC_CD1791AA_AS_NODE_1_length_407784_cov_21.314294	135001	T	T	T	T	T	G	T	T	T	T	G	T	T	T	T	T	T	T	T	T	T	G	G	T	T	T	T	G	T	T	T	T	T	T
ESC_CD1791AA_AS_NODE_1_length_407784_cov_21.314294	135002	T	T	T	T	T	C	T	T	T	T	T	T	T	T	T	T	T	T	T	T	T	C	T	T	T	T	T	C	T	T	T	T	T	T	ESC_CD1791AA_AS_00143	S
ESC_CD1791AA_AS_NODE_1_length_407784_cov_21.314294	135006	C	C	C	C	C	G	C	C	C	C	G	C	C	C	C	C	C	C	C	C	C	G	G	C	C	C	C	G	C	C	C	C	C	C	ESC_CD1791AA_AS_00143	NS
ESC_CD1791AA_AS_NODE_1_length_407784_cov_21.314294	135008	C	C	C	C	C	T	C	C	C	C	T	C	C	C	C	C	C	C	C	C	C	T	T	C	C	C	C	T	C	C	C	C	C	C	ESC_CD1791AA_AS_00143	S
ESC_CD1791AA_AS_NODE_1_length_407784_cov_21.314294	135019	C	C	C	C	C	T	C	C	C	C	T	C	C	C	C	C	C	C	C	C	C	T	T	C	C	C	C	T	C	C	C	C	C	C	ESC_CD1791AA_AS_00143	NS
ESC_CD1791AA_AS_NODE_1_length_407784_cov_21.314294	135024	C	C	C	C	C	G	C	C	C	C	G	C	C	C	C	C	C	C	C	C	C	G	G	C	C	C	C	G	C	C	C	C	C	C	ESC_CD1791AA_AS_00143	NS
ESC_CD1791AA_AS_NODE_1_length_407784_cov_21.314294	135026	G	G	G	G	G	T	G	G	G	G	T	G	G	G	G	G	G	G	G	G	G	T	T	G	G	G	G	T	G	G	G	G	G	G	ESC_CD1791AA_AS_00143	S
ESC_CD1791AA_AS_NODE_1_length_407784_cov_21.314294	135038	C	C	C	C	C	T	C	C	C	C	T	C	C	C	C	C	C	C	C	C	C	T	T	C	C	C	C	T	C	C	C	C	C	C	ESC_CD1791AA_AS_00143	S
ESC_CD1791AA_AS_NODE_1_length_407784_cov_21.314294	135044	T	T	T	T	T	C	T	T	T	T	C	T	T	T	T	T	T	T	T	T	T	C	C	T	T	T	T	C	T	T	T	T	T	T	ESC_CD1791AA_AS_00143	S
ESC_CD1791AA_AS_NODE_1_length_407784_cov_21.314294	135046	C	C	C	C	C	C	C	C	C	C	C	C	T	C	C	C	C	C	C	C	C	C	C	T	C	C	C	C	C	C	C	C	C	C	ESC_CD1791AA_AS_00143	NS
ESC_CD1791AA_AS_NODE_1_length_407784_cov_21.314294	135050	G	G	G	G	G	C	G	G	G	G	C	G	G	G	G	G	G	G	G	G	G	C	C	G	G	G	G	C	G	G	G	G	G	G	ESC_CD1791AA_AS_00143	S
ESC_CD1791AA_AS_NODE_1_length_407784_cov_21.314294	135053	G	G	G	G	G	T	G	G	G	G	T	G	G	G	G	G	G	G	G	G	G	T	T	G	G	G	G	T	G	G	G	G	G	G	ESC_CD1791AA_AS_00143	NS
ESC_CD1791AA_AS_NODE_1_length_407784_cov_21.314294	135057	A	A	A	A	A	T	A	A	A	A	T	A	A	A	A	A	A	A	A	A	A	T	T	A	A	A	A	T	A	A	A	A	A	A	ESC_CD1791AA_AS_00143	NS
ESC_CD1791AA_AS_NODE_1_length_407784_cov_21.314294	135068	T	T	T	T	T	T	T	A	T	T	A	T	A	T	T	T	T	T	A	T	T	T	A	A	T	T	T	T	T	T	T	T	T	T	ESC_CD1791AA_AS_00143	S
ESC_CD1791AA_AS_NODE_1_length_407784_cov_21.314294	135071	A	A	A	A	A	A	A	G	A	A	G	A	G	A	A	A	A	A	G	A	A	A	G	G	A	A	A	A	A	A	A	A	A	A	ESC_CD1791AA_AS_00143	NS
ESC_CD1791AA_AS_NODE_1_length_407784_cov_21.314294	135072	G	G	G	G	G	G	G	G	G	G	C	G	G	G	G	G	G	G	G	G	G	G	G	G	G	G	G	G	G	G	G	G	G	G	ESC_CD1791AA_AS_00143	NS
ESC_CD1791AA_AS_NODE_1_length_407784_cov_21.314294	135074	A	A	A	A	A	A	A	C	A	A	C	A	C	A	A	A	A	A	C	A	A	A	C	C	A	A	A	A	A	A	A	A	A	A	ESC_CD1791AA_AS_00143	S
ESC_CD1791AA_AS_NODE_1_length_407784_cov_21.314294	135080	T	T	T	T	T	T	T	C	T	T	C	T	C	T	T	T	T	T	C	T	T	T	C	C	T	T	T	T	T	T	T	T	T	T	ESC_CD1791AA_AS_00143	S
ESC_CD1791AA_AS_NODE_1_length_407784_cov_21.314294	135083	C	T	T	C	C	C	C	A	C	T	A	C	A	C	C	C	C	C	A	C	T	C	A	A	C	T	T	C	T	C	C	C	T	T	ESC_CD1791AA_AS_00143	S
ESC_CD1791AA_AS_NODE_1_length_407784_cov_21.314294	135086	C	C	C	C	C	C	C	A	C	C	A	C	A	C	C	C	C	C	A	C	C	C	A	A	C	C	C	C	C	C	C	C	C	C	ESC_CD1791AA_AS_00143	S
ESC_CD1791AA_AS_NODE_1_length_407784_cov_21.314294	135137	C	C	C	C	C	C	C	C	C	C	T	C	C	C	C	C	C	C	C	C	C	C	T	C	C	C	C	C	C	C	C	C	C	T	ESC_CD1791AA_AS_00143	S
ESC_CD1791AA_AS_NODE_1_length_407784_cov_21.314294	135139	A	A	A	A	A	A	A	A	A	A	G	A	A	A	A	A	A	A	A	A	A	A	G	A	A	A	A	A	A	A	A	A	A	A	ESC_CD1791AA_AS_00143	S
ESC_CD1791AA_AS_NODE_1_length_407784_cov_21.314294	135140	A	A	A	A	A	A	A	A	A	A	G	A	A	A	A	A	A	A	A	A	A	A	G	A	A	A	A	A	A	A	A	A	A	A	ESC_CD1791AA_AS_00143	NS
ESC_CD1791AA_AS_NODE_1_length_407784_cov_21.314294	135141	T	T	T	T	T	C	T	T	T	T	C	T	T	T	T	T	T	T	T	T	T	C	C	T	T	T	T	C	T	T	T	T	T	T	ESC_CD1791AA_AS_00143	NS
ESC_CD1791AA_AS_NODE_1_length_407784_cov_21.314294	135184	G	G	G	G	G	C	G	G	G	G	C	G	G	G	G	G	G	G	G	G	G	C	C	G	G	G	G	C	G	G	G	G	G	G	ESC_CD1791AA_AS_00143	NS
ESC_CD1791AA_AS_NODE_1_length_407784_cov_21.314294	135197	T	C	C	T	T	T	T	T	T	C	T	T	T	T	T	T	T	T	T	T	C	T	T	T	T	C	C	T	C	T	T	T	C	T	ESC_CD1791AA_AS_00143	S
ESC_CD1791AA_AS_NODE_1_length_407784_cov_21.314294	135203	A	G	G	A	A	G	A	A	A	G	G	A	A	A	A	A	A	A	A	A	G	G	G	A	A	G	G	G	G	A	A	A	G	A	ESC_CD1791AA_AS_00143	S
ESC_CD1791AA_AS_NODE_1_length_407784_cov_21.314294	135218	T	A	A	T	T	T	T	T	T	A	T	T	T	T	T	T	T	T	T	T	A	T	T	T	T	A	A	T	A	T	T	T	A	T	ESC_CD1791AA_AS_00143	S
ESC_CD1791AA_AS_NODE_1_length_407784_cov_21.314294	135233	A	G	G	A	A	A	A	A	A	G	A	A	A	A	A	A	A	A	A	A	G	A	A	A	A	G	G	A	G	A	A	A	G	A	ESC_CD1791AA_AS_00143	S
ESC_CD1791AA_AS_NODE_1_length_407784_cov_21.314294	135248	C	C	C	C	C	C	C	C	C	C	C	C	A	C	C	C	C	C	A	C	C	C	C	A	C	C	C	C	C	C	C	C	C	C	ESC_CD1791AA_AS_00143	S
ESC_CD1791AA_AS_NODE_1_length_407784_cov_21.314294	135260	G	G	G	G	G	A	G	G	G	G	A	G	G	G	G	G	G	G	G	G	G	A	A	G	G	G	G	A	G	G	G	G	G	A	ESC_CD1791AA_AS_00143	S
ESC_CD1791AA_AS_NODE_1_length_407784_cov_21.314294	135266	A	A	A	A	A	T	A	A	A	A	T	A	A	A	A	A	A	A	A	A	A	T	T	A	A	A	A	T	A	A	A	A	A	T	ESC_CD1791AA_AS_00143	S
ESC_CD1791AA_AS_NODE_1_length_407784_cov_21.314294	135269	T	T	T	T	T	C	T	T	T	T	C	T	T	T	T	T	T	T	T	T	T	C	C	T	T	T	T	C	T	T	T	T	T	C	ESC_CD1791AA_AS_00143	S
ESC_CD1791AA_AS_NODE_1_length_407784_cov_21.314294	135287	T	C	C	T	T	C	T	T	T	C	C	T	T	T	T	T	T	T	T	T	C	C	C	T	T	C	C	C	C	T	T	T	C	C	ESC_CD1791AA_AS_00143	S
ESC_CD1791AA_AS_NODE_1_length_407784_cov_21.314294	135296	T	C	C	T	T	C	T	T	T	C	C	T	T	T	T	T	T	T	T	T	C	C	C	T	T	C	C	C	C	T	T	T	C	C	ESC_CD1791AA_AS_00143	S
ESC_CD1791AA_AS_NODE_1_length_407784_cov_21.314294	135323	A	G	G	A	A	A	A	A	A	G	A	A	A	A	A	A	A	A	A	A	G	A	A	A	A	G	G	A	G	A	A	A	G	A	ESC_CD1791AA_AS_00143	S
ESC_CD1791AA_AS_NODE_1_length_407784_cov_21.314294	135329	T	C	C	T	T	T	T	T	T	C	T	T	T	T	T	T	T	T	T	T	C	T	T	T	T	C	C	T	C	T	T	T	C	T	ESC_CD1791AA_AS_00143	S
ESC_CD1791AA_AS_NODE_1_length_407784_cov_21.314294	135332	A	G	G	A	A	G	A	A	A	G	G	A	A	A	A	A	A	A	A	A	G	G	G	A	A	G	G	G	G	A	A	A	G	G	ESC_CD1791AA_AS_00143	S
ESC_CD1791AA_AS_NODE_1_length_407784_cov_21.314294	135344	C	T	T	C	C	C	C	C	C	T	C	C	C	C	C	C	C	C	C	C	T	C	C	C	C	T	T	C	T	C	C	C	T	C	ESC_CD1791AA_AS_00143	S
ESC_CD1791AA_AS_NODE_1_length_407784_cov_21.314294	135368	A	G	A	A	A	A	A	A	A	A	A	A	A	A	A	A	A	A	A	A	A	A	A	A	A	A	A	A	A	A	A	A	A	A	ESC_CD1791AA_AS_00143	S
ESC_CD1791AA_AS_NODE_1_length_407784_cov_21.314294	135377	T	C	C	T	T	C	T	T	T	C	C	T	C	T	T	T	T	T	C	T	C	C	C	C	T	C	C	C	C	T	T	T	C	C	ESC_CD1791AA_AS_00143	S
ESC_CD1791AA_AS_NODE_1_length_407784_cov_21.314294	135394	A	G	G	A	A	G	A	A	A	G	G	A	G	A	A	A	A	A	G	A	G	G	G	G	A	G	G	G	G	A	A	A	G	G	ESC_CD1791AA_AS_00143	S
ESC_CD1791AA_AS_NODE_1_length_407784_cov_21.314294	135395	C	C	C	C	C	A	C	C	C	C	C	C	A	C	C	C	C	C	A	C	C	A	C	A	C	C	C	A	C	C	C	C	C	A	ESC_CD1791AA_AS_00143	S
ESC_CD1791AA_AS_NODE_1_length_407784_cov_21.314294	135407	C	C	A	C	C	C	C	C	C	A	C	C	C	C	C	C	C	C	C	C	A	C	C	C	C	C	A	C	C	C	C	C	A	C	ESC_CD1791AA_AS_00143	S
ESC_CD1791AA_AS_NODE_1_length_407784_cov_21.314294	135434	C	C	C	C	C	C	C	C	C	C	T	C	C	C	C	C	C	C	C	C	C	C	T	C	C	C	C	C	C	C	C	C	C	C	ESC_CD1791AA_AS_00143	S
ESC_CD1791AA_AS_NODE_1_length_407784_cov_21.314294	135437	C	C	C	C	C	C	C	C	C	C	T	C	C	C	C	C	C	C	C	C	C	C	T	C	C	C	C	C	C	C	C	C	C	C	ESC_CD1791AA_AS_00143	S
ESC_CD1791AA_AS_NODE_1_length_407784_cov_21.314294	135449	A	A	A	A	A	C	A	A	A	A	C	A	A	A	A	A	A	A	A	A	A	C	C	A	A	A	A	C	A	A	A	A	A	A	ESC_CD1791AA_AS_00143	S
ESC_CD1791AA_AS_NODE_1_length_407784_cov_21.314294	135451	G	G	G	G	G	A	G	G	G	G	A	G	G	G	G	G	G	G	G	G	G	A	A	G	G	G	G	A	G	G	G	G	G	G	ESC_CD1791AA_AS_00143	S
ESC_CD1791AA_AS_NODE_1_length_407784_cov_21.314294	135452	G	G	G	G	G	A	G	G	G	G	A	G	G	G	G	G	G	G	G	G	G	A	A	G	G	G	G	A	G	G	G	G	G	G	ESC_CD1791AA_AS_00143	S
ESC_CD1791AA_AS_NODE_1_length_407784_cov_21.314294	135455	A	A	A	A	A	C	A	A	A	A	C	A	A	A	A	A	A	A	A	A	A	C	C	A	A	A	A	C	A	A	A	A	A	A	ESC_CD1791AA_AS_00143	S
ESC_CD1791AA_AS_NODE_1_length_407784_cov_21.314294	135459	G	G	G	G	G	T	G	G	G	G	T	G	G	G	G	G	G	G	G	G	G	T	T	G	G	G	G	T	G	G	G	G	G	G	ESC_CD1791AA_AS_00143	NS
ESC_CD1791AA_AS_NODE_1_length_407784_cov_21.314294	135470	C	C	C	C	C	C	C	C	C	C	C	C	C	C	C	C	C	C	C	C	C	C	C	C	C	C	C	C	C	C	C	C	C	T	ESC_CD1791AA_AS_00143	S
ESC_CD1791AA_AS_NODE_1_length_407784_cov_21.314294	135491	G	A	A	G	G	A	G	G	G	A	A	G	G	G	G	G	G	G	G	G	A	A	A	G	G	A	A	A	A	G	G	G	A	A	ESC_CD1791AA_AS_00143	S
ESC_CD1791AA_AS_NODE_1_length_407784_cov_21.314294	135521	T	C	C	T	T	C	T	T	T	C	C	T	T	T	T	T	T	T	T	T	C	C	C	T	T	C	C	C	C	T	T	T	C	C	ESC_CD1791AA_AS_00143	S
ESC_CD1791AA_AS_NODE_1_length_407784_cov_21.314294	135551	G	G	A	G	G	G	G	G	G	A	G	G	G	G	G	G	G	G	G	G	A	G	G	G	G	G	A	G	G	G	G	G	A	G	ESC_CD1791AA_AS_00143	S
ESC_CD1791AA_AS_NODE_1_length_407784_cov_21.314294	135552	C	C	C	C	C	C	C	T	C	C	C	C	C	C	C	C	C	C	C	C	C	C	C	C	C	C	C	C	C	C	C	C	C	C	ESC_CD1791AA_AS_00143	NS
ESC_CD1791AA_AS_NODE_1_length_407784_cov_21.314294	135578	G	G	G	G	G	A	G	G	G	G	A	G	G	G	G	G	G	G	G	G	G	A	A	G	G	G	G	A	G	G	G	G	G	A	ESC_CD1791AA_AS_00143	S
ESC_CD1791AA_AS_NODE_1_length_407784_cov_21.314294	135617	T	T	T	T	T	A	T	T	T	T	T	T	T	T	T	T	T	T	T	T	T	A	T	T	T	T	T	A	T	T	T	T	T	T	ESC_CD1791AA_AS_00143	S
ESC_CD1791AA_AS_NODE_1_length_407784_cov_21.314294	135629	G	A	A	G	G	G	G	G	G	A	G	G	G	G	G	G	G	G	G	G	A	G	G	G	G	A	A	G	A	G	G	G	A	G	ESC_CD1791AA_AS_00143	S
ESC_CD1791AA_AS_NODE_1_length_407784_cov_21.314294	135644	C	C	C	C	C	C	C	T	C	C	C	C	T	C	C	C	C	C	T	C	C	C	C	T	C	C	C	C	C	C	C	C	C	C	ESC_CD1791AA_AS_00143	NS
ESC_CD1791AA_AS_NODE_1_length_407784_cov_21.314294	135646	T	C	C	T	T	C	T	C	T	C	C	T	C	T	T	T	T	T	C	T	C	C	C	C	T	C	C	C	C	T	T	T	C	C	ESC_CD1791AA_AS_00143	NS
ESC_CD1791AA_AS_NODE_1_length_407784_cov_21.314294	135653	C	A	A	C	C	A	C	C	C	A	A	C	C	C	C	C	C	C	C	C	A	A	A	C	C	A	A	A	A	C	C	C	A	A	ESC_CD1791AA_AS_00143	NS
ESC_CD1791AA_AS_NODE_1_length_407784_cov_21.314294	135674	A	A	A	A	A	A	A	G	A	A	A	A	A	A	A	A	A	A	A	A	A	A	A	A	A	A	A	A	A	A	A	A	A	A	ESC_CD1791AA_AS_00143	S
ESC_CD1791AA_AS_NODE_1_length_407784_cov_21.314294	135692	C	T	T	C	C	C	C	C	C	T	C	C	C	C	C	C	C	C	C	C	T	C	C	C	C	T	T	C	T	C	C	C	T	C	ESC_CD1791AA_AS_00143	S
ESC_CD1791AA_AS_NODE_1_length_407784_cov_21.314294	135695	G	A	A	G	G	G	G	G	G	A	G	G	G	G	G	G	G	G	G	G	A	G	G	G	G	A	A	G	A	G	G	G	A	G	ESC_CD1791AA_AS_00143	S
ESC_CD1791AA_AS_NODE_1_length_407784_cov_21.314294	135701	A	A	A	A	A	G	A	A	A	A	G	A	A	A	A	A	A	A	A	A	A	G	G	A	A	A	A	G	A	A	A	A	A	G	ESC_CD1791AA_AS_00143	S
ESC_CD1791AA_AS_NODE_1_length_407784_cov_21.314294	135704	G	A	A	G	G	A	G	G	G	A	A	G	G	G	G	G	G	G	G	G	A	A	A	G	G	A	A	A	A	G	G	G	A	A	ESC_CD1791AA_AS_00143	S
ESC_CD1791AA_AS_NODE_1_length_407784_cov_21.314294	135719	T	A	A	T	T	A	T	T	T	A	A	T	T	T	T	T	T	T	T	T	A	A	A	T	T	A	A	A	A	T	T	T	A	A	ESC_CD1791AA_AS_00143	S
ESC_CD1791AA_AS_NODE_1_length_407784_cov_21.314294	135725	G	A	A	G	G	G	G	G	G	A	G	G	G	G	G	G	G	G	G	G	A	G	G	G	G	A	A	G	A	G	G	G	A	G	ESC_CD1791AA_AS_00143	S
ESC_CD1791AA_AS_NODE_1_length_407784_cov_21.314294	135731	A	G	G	A	A	A	A	A	A	G	A	A	A	A	A	A	A	A	A	A	G	A	A	A	A	G	G	A	G	A	A	A	G	A	ESC_CD1791AA_AS_00143	S
ESC_CD1791AA_AS_NODE_1_length_407784_cov_21.314294	135737	A	A	A	A	A	G	A	A	A	A	G	A	A	A	A	A	A	A	A	A	A	G	G	A	A	A	A	G	A	A	A	A	A	G	ESC_CD1791AA_AS_00143	S
ESC_CD1791AA_AS_NODE_1_length_407784_cov_21.314294	135740	G	G	G	G	G	T	G	G	G	G	T	G	G	G	G	G	G	G	G	G	G	T	T	G	G	G	G	T	G	G	G	G	G	G	ESC_CD1791AA_AS_00143	NS
ESC_CD1791AA_AS_NODE_1_length_407784_cov_21.314294	135741	T	G	G	T	T	T	T	G	T	G	T	T	G	T	T	T	T	T	G	T	G	T	T	G	T	G	G	T	G	T	T	T	G	T	ESC_CD1791AA_AS_00143	NS
ESC_CD1791AA_AS_NODE_1_length_407784_cov_21.314294	135743	A	G	G	A	A	A	A	G	A	G	A	A	G	A	A	A	A	A	G	A	G	A	A	G	A	G	G	A	G	A	A	A	G	A	ESC_CD1791AA_AS_00143	S
ESC_CD1791AA_AS_NODE_1_length_407784_cov_21.314294	135748	C	C	C	C	C	C	C	T	C	C	C	C	C	C	C	C	C	C	C	C	C	C	C	C	C	C	C	C	C	C	C	C	C	C	ESC_CD1791AA_AS_00143	NS
ESC_CD1791AA_AS_NODE_1_length_407784_cov_21.314294	135752	C	T	T	C	C	C	C	C	C	T	C	C	C	C	C	C	C	C	C	C	T	C	C	C	C	T	T	C	T	C	C	C	T	C	ESC_CD1791AA_AS_00143	S
ESC_CD1791AA_AS_NODE_1_length_407784_cov_21.314294	135754	C	C	C	C	C	C	C	C	C	C	T	C	C	C	C	C	C	C	C	C	C	C	T	C	C	C	C	C	C	C	C	C	C	C	ESC_CD1791AA_AS_00143	NS
ESC_CD1791AA_AS_NODE_1_length_407784_cov_21.314294	135765	C	T	T	C	C	T	C	C	C	T	T	C	C	C	C	C	C	C	C	C	T	T	T	C	C	T	T	T	T	C	C	C	T	T	ESC_CD1791AA_AS_00143	NS
ESC_CD1791AA_AS_NODE_1_length_407784_cov_21.314294	135771	C	C	C	C	C	T	C	C	C	C	T	C	C	C	C	C	C	C	C	C	C	T	T	C	C	C	C	T	C	C	C	C	C	T	ESC_CD1791AA_AS_00143	NS
ESC_CD1791AA_AS_NODE_1_length_407784_cov_21.314294	135809	C	C	C	C	C	C	C	C	C	C	C	C	C	C	C	C	C	C	C	C	C	C	C	C	C	C	C	C	C	C	C	C	C	A	ESC_CD1791AA_AS_00143	NS
ESC_CD1791AA_AS_NODE_1_length_407784_cov_21.314294	135866	A	A	A	A	A	C	A	A	A	A	C	A	A	A	A	A	A	A	A	A	A	C	C	A	A	A	A	C	A	A	A	A	A	C	ESC_CD1791AA_AS_00143	S
ESC_CD1791AA_AS_NODE_1_length_407784_cov_21.314294	136034	G	G	G	G	G	G	G	G	G	G	A	G	G	G	G	G	G	G	G	G	G	G	A	G	G	G	G	G	G	G	G	G	G	A	ESC_CD1791AA_AS_00143	S
ESC_CD1791AA_AS_NODE_1_length_407784_cov_21.314294	136037	T	T	T	T	T	T	T	T	C	T	T	T	T	T	T	T	T	T	T	T	T	T	T	T	T	T	T	T	T	T	T	T	T	T	ESC_CD1791AA_AS_00143	S
ESC_CD1791AA_AS_NODE_1_length_407784_cov_21.314294	136040	T	T	T	T	T	T	T	T	T	T	C	T	T	T	T	T	T	T	T	T	T	T	C	T	T	T	T	T	T	T	T	T	T	C	ESC_CD1791AA_AS_00143	S
ESC_CD1791AA_AS_NODE_1_length_407784_cov_21.314294	136048	C	C	C	C	C	C	C	A	C	C	C	C	C	C	C	C	C	C	C	C	C	C	C	C	C	C	C	C	C	C	C	C	C	C	ESC_CD1791AA_AS_00143	NS
ESC_CD1791AA_AS_NODE_1_length_407784_cov_21.314294	136058	G	G	G	G	G	A	G	G	G	G	G	G	G	G	G	G	G	G	G	G	G	A	G	G	G	G	G	A	G	G	G	G	G	G	ESC_CD1791AA_AS_00143	S
ESC_CD1791AA_AS_NODE_1_length_407784_cov_21.314294	136070	C	C	C	C	C	T	C	C	C	C	C	C	C	C	C	C	C	C	C	C	C	T	C	C	C	C	C	T	C	C	C	C	C	C	ESC_CD1791AA_AS_00143	S
ESC_CD1791AA_AS_NODE_1_length_407784_cov_21.314294	136233	T	C	T	T	T	C	T	T	T	T	C	T	T	T	T	T	T	T	T	T	T	C	C	T	T	T	T	C	T	T	T	T	T	C
ESC_CD1791AA_AS_NODE_1_length_407784_cov_21.314294	136246	C	C	C	C	C	C	C	C	C	C	C	C	C	C	C	C	C	C	C	C	C	C	C	C	C	C	C	C	C	C	C	C	C	T
ESC_CD1791AA_AS_NODE_1_length_407784_cov_21.314294	136251	G	G	G	G	G	G	G	G	G	G	A	G	G	G	G	G	G	G	G	G	G	G	A	G	G	G	G	G	G	G	G	G	G	G
ESC_CD1791AA_AS_NODE_1_length_407784_cov_21.314294	136259	C	C	C	C	C	C	C	C	C	C	T	C	C	C	C	C	C	C	C	C	C	C	T	C	C	C	C	C	C	C	C	C	C	C
ESC_CD1791AA_AS_NODE_1_length_407784_cov_21.314294	136260	T	C	C	T	T	C	T	T	T	C	C	T	T	T	T	T	T	T	T	T	C	C	C	T	T	C	C	C	C	T	T	T	C	C
ESC_CD1791AA_AS_NODE_1_length_407784_cov_21.314294	136263	A	G	A	A	A	A	A	A	A	A	A	A	A	A	A	A	A	A	A	A	A	A	A	A	A	A	A	A	A	A	A	A	A	A
ESC_CD1791AA_AS_NODE_1_length_407784_cov_21.314294	136265	C	T	T	C	C	C	C	C	C	T	C	C	C	C	C	C	C	C	C	C	T	C	C	C	C	T	T	C	T	C	C	C	T	C
ESC_CD1791AA_AS_NODE_1_length_407784_cov_21.314294	136266	G	G	G	G	G	G	G	G	G	G	G	G	G	G	G	G	G	G	G	G	G	G	G	G	G	G	G	G	G	G	G	G	G	T
ESC_CD1791AA_AS_NODE_1_length_407784_cov_21.314294	136268	A	A	A	A	A	A	A	A	A	A	A	A	A	A	A	A	A	A	A	A	A	A	A	A	A	A	A	A	A	A	A	A	A	G
ESC_CD1791AA_AS_NODE_1_length_407784_cov_21.314294	136271	G	T	G	G	G	G	G	G	G	G	G	G	G	G	G	G	G	G	G	G	G	G	G	G	G	G	G	G	G	G	G	G	G	G
ESC_CD1791AA_AS_NODE_1_length_407784_cov_21.314294	136289	T	T	C	T	T	T	T	T	T	C	T	T	T	T	T	T	T	T	T	T	C	T	T	T	T	T	C	T	T	T	T	T	C	T
ESC_CD1791AA_AS_NODE_1_length_407784_cov_21.314294	136291	A	T	A	A	A	A	A	A	A	A	A	A	A	A	A	A	A	A	A	A	A	A	A	A	A	A	A	A	A	A	A	A	A	A
ESC_CD1791AA_AS_NODE_1_length_407784_cov_21.314294	136400	C	C	C	C	C	C	C	C	C	C	C	C	T	C	C	C	C	C	T	C	C	C	C	T	C	C	C	C	C	C	C	C	C	C	ESC_CD1791AA_AS_00144	S
ESC_CD1791AA_AS_NODE_1_length_407784_cov_21.314294	136403	A	G	G	A	A	A	A	A	A	G	A	A	A	A	A	A	A	A	A	A	G	A	A	A	A	G	G	A	G	A	A	A	G	A	ESC_CD1791AA_AS_00144	S
ESC_CD1791AA_AS_NODE_1_length_407784_cov_21.314294	136418	G	C	C	G	G	G	G	G	G	C	G	G	G	G	G	G	G	G	G	G	C	G	G	G	G	C	C	G	C	G	G	G	C	G	ESC_CD1791AA_AS_00144	S
ESC_CD1791AA_AS_NODE_1_length_407784_cov_21.314294	136466	C	T	C	C	C	C	C	C	C	C	C	C	C	C	C	C	C	C	C	C	C	C	C	C	C	T	C	C	T	C	C	C	C	C	ESC_CD1791AA_AS_00144	S
ESC_CD1791AA_AS_NODE_1_length_407784_cov_21.314294	136715	C	C	C	C	C	T	C	C	C	C	C	C	C	C	C	C	C	C	C	C	C	T	C	C	C	C	C	T	C	C	C	C	C	C	ESC_CD1791AA_AS_00145	S
ESC_CD1791AA_AS_NODE_1_length_407784_cov_21.314294	136793	C	C	C	C	C	T	C	C	C	C	C	C	C	C	C	C	C	C	C	C	C	T	C	C	C	C	C	T	C	C	C	C	C	C	ESC_CD1791AA_AS_00145	S
ESC_CD1791AA_AS_NODE_1_length_407784_cov_21.314294	136823	T	C	C	T	T	T	T	T	T	C	T	T	T	T	T	T	T	T	T	T	C	T	T	T	T	C	C	T	C	T	T	T	C	C	ESC_CD1791AA_AS_00145	S
ESC_CD1791AA_AS_NODE_1_length_407784_cov_21.314294	136833	C	C	C	C	C	C	C	C	C	C	C	C	C	C	C	C	C	C	C	C	C	C	T	C	C	C	C	C	C	C	C	C	C	C	ESC_CD1791AA_AS_00145	NS
ESC_CD1791AA_AS_NODE_1_length_407784_cov_21.314294	136844	T	C	C	T	T	C	T	T	T	C	C	T	C	T	T	T	T	T	C	T	C	C	C	C	T	C	C	C	C	T	T	T	C	C	ESC_CD1791AA_AS_00145	S
ESC_CD1791AA_AS_NODE_1_length_407784_cov_21.314294	136850	A	T	T	A	A	A	A	A	A	T	A	A	A	A	A	A	A	A	A	A	T	A	A	A	A	T	T	A	T	A	A	A	T	T	ESC_CD1791AA_AS_00145	S
ESC_CD1791AA_AS_NODE_1_length_407784_cov_21.314294	136880	T	C	T	T	T	T	T	T	T	T	T	T	T	T	T	T	T	T	T	T	T	T	T	T	T	C	T	T	C	T	T	T	T	C	ESC_CD1791AA_AS_00145	S
ESC_CD1791AA_AS_NODE_1_length_407784_cov_21.314294	136883	C	C	C	C	C	T	C	C	C	C	C	C	C	C	C	C	C	C	C	C	C	T	C	C	C	C	C	T	C	C	C	C	C	C	ESC_CD1791AA_AS_00145	S
ESC_CD1791AA_AS_NODE_1_length_407784_cov_21.314294	136889	T	A	A	T	T	A	T	T	T	A	T	T	T	T	T	T	T	T	T	T	A	A	T	T	T	A	A	A	A	T	T	T	A	A	ESC_CD1791AA_AS_00145	S
ESC_CD1791AA_AS_NODE_1_length_407784_cov_21.314294	136916	T	G	G	T	T	T	T	T	T	G	T	T	T	T	T	T	T	T	T	T	G	T	T	T	T	G	G	T	G	T	T	T	G	G	ESC_CD1791AA_AS_00145	S
ESC_CD1791AA_AS_NODE_1_length_407784_cov_21.314294	136949	G	G	G	G	G	A	G	G	G	G	G	G	G	G	G	G	G	G	G	G	G	A	G	G	G	G	G	A	G	G	G	G	G	G	ESC_CD1791AA_AS_00145	S
ESC_CD1791AA_AS_NODE_1_length_407784_cov_21.314294	136976	C	C	C	C	C	C	C	C	C	C	T	C	C	C	C	C	C	C	C	C	C	C	T	C	C	C	C	C	C	C	C	C	C	C	ESC_CD1791AA_AS_00145	S
ESC_CD1791AA_AS_NODE_1_length_407784_cov_21.314294	137032	T	T	T	T	T	C	T	T	T	T	T	T	T	T	T	T	T	T	T	T	T	C	T	T	T	T	T	C	T	T	T	T	T	T
ESC_CD1791AA_AS_NODE_1_length_407784_cov_21.314294	137051	T	C	C	T	T	C	T	C	T	C	C	T	C	T	C	T	T	T	C	T	C	C	C	C	T	C	C	C	C	T	T	T	C	C
ESC_CD1791AA_AS_NODE_1_length_407784_cov_21.314294	137054	T	T	T	T	T	C	T	T	T	T	T	T	T	T	T	T	T	T	T	T	T	C	T	T	T	T	T	C	T	T	T	T	T	C
ESC_CD1791AA_AS_NODE_1_length_407784_cov_21.314294	137062	G	A	G	G	G	G	G	G	G	G	G	G	G	G	G	G	G	G	G	G	G	G	G	G	G	A	G	G	A	G	G	G	G	G
ESC_CD1791AA_AS_NODE_1_length_407784_cov_21.314294	137070	A	A	G	A	A	A	A	A	A	G	A	A	A	A	A	A	A	A	A	A	G	A	A	A	A	A	G	A	A	A	A	A	G	A
ESC_CD1791AA_AS_NODE_1_length_407784_cov_21.314294	137071	G	G	G	G	G	A	G	G	G	G	G	G	G	G	G	G	G	G	G	G	G	A	G	G	G	G	G	A	G	G	G	G	G	G
ESC_CD1791AA_AS_NODE_1_length_407784_cov_21.314294	137078	G	G	G	G	G	G	G	G	G	G	A	G	G	G	G	G	G	G	G	G	G	G	A	G	G	G	G	G	G	G	G	G	G	G
ESC_CD1791AA_AS_NODE_1_length_407784_cov_21.314294	137084	T	C	C	T	T	C	T	C	T	C	C	C	C	T	C	T	C	T	C	T	C	C	C	C	C	C	C	C	C	C	C	T	C	T
ESC_CD1791AA_AS_NODE_1_length_407784_cov_21.314294	137086	C	T	T	C	C	C	C	C	C	T	C	C	C	C	C	C	C	C	C	C	T	C	C	C	C	T	T	C	T	C	C	C	T	C
ESC_CD1791AA_AS_NODE_1_length_407784_cov_21.314294	137088	G	C	C	G	G	C	G	G	G	C	C	G	G	G	G	G	G	G	G	G	C	C	C	G	G	C	C	C	C	G	G	G	C	C
ESC_CD1791AA_AS_NODE_1_length_407784_cov_21.314294	137092	G	G	G	G	G	G	G	G	G	G	G	G	G	G	G	G	G	G	G	G	G	G	G	G	G	G	G	G	G	G	G	G	G	A
ESC_CD1791AA_AS_NODE_1_length_407784_cov_21.314294	137095	C	A	A	C	C	C	C	C	C	A	C	C	C	C	C	C	C	C	C	C	A	C	C	C	C	A	A	C	A	C	C	C	A	C
ESC_CD1791AA_AS_NODE_1_length_407784_cov_21.314294	137107	G	T	G	G	G	G	G	G	G	G	G	G	G	G	G	G	G	G	G	G	G	G	G	G	G	T	G	G	T	G	G	G	G	G
ESC_CD1791AA_AS_NODE_1_length_407784_cov_21.314294	137122	A	G	G	A	A	A	A	A	A	G	A	A	A	A	A	A	A	A	A	A	G	A	A	A	A	G	G	A	G	A	A	A	G	A
ESC_CD1791AA_AS_NODE_1_length_407784_cov_21.314294	137123	C	C	T	C	C	C	C	C	C	T	C	C	C	C	C	C	C	C	C	C	T	C	C	C	C	T	T	C	T	C	C	C	T	C
ESC_CD1791AA_AS_NODE_1_length_407784_cov_21.314294	137131	C	A	A	C	C	C	C	C	C	A	C	C	C	C	C	C	C	C	C	C	A	C	C	C	C	A	A	C	A	C	C	C	A	C
ESC_CD1791AA_AS_NODE_1_length_407784_cov_21.314294	137133	T	C	C	T	T	T	T	T	T	C	T	T	T	T	T	T	T	T	T	T	C	T	T	T	T	C	C	T	C	T	T	T	C	T
ESC_CD1791AA_AS_NODE_1_length_407784_cov_21.314294	137134	C	C	C	C	C	C	C	C	C	C	C	C	C	C	C	C	C	C	C	C	C	C	C	C	C	T	C	C	T	C	C	C	C	C
ESC_CD1791AA_AS_NODE_1_length_407784_cov_21.314294	137146	A	A	A	A	A	G	A	A	A	A	A	A	A	A	A	A	A	A	A	A	A	G	A	A	A	A	A	G	A	A	A	A	A	A
ESC_CD1791AA_AS_NODE_1_length_407784_cov_21.314294	137154	A	G	G	A	A	G	A	A	A	G	G	A	A	A	A	A	A	A	A	A	G	G	G	A	A	G	G	G	G	A	A	A	G	G
ESC_CD1791AA_AS_NODE_1_length_407784_cov_21.314294	137156	G	T	T	G	G	G	G	G	G	T	G	G	G	G	G	G	G	G	G	G	T	G	G	G	G	T	T	G	T	G	G	G	T	G
ESC_CD1791AA_AS_NODE_1_length_407784_cov_21.314294	137158	C	C	C	C	C	C	C	C	C	C	T	C	C	C	C	C	C	C	C	C	C	C	T	C	C	C	C	C	C	C	C	C	C	C
ESC_CD1791AA_AS_NODE_1_length_407784_cov_21.314294	137167	C	C	T	C	C	C	C	C	C	T	C	C	C	C	C	C	C	C	C	C	T	C	C	C	C	T	T	C	T	C	C	C	T	C
ESC_CD1791AA_AS_NODE_1_length_407784_cov_21.314294	137169	A	T	T	A	A	T	A	A	A	T	T	A	A	A	A	A	A	A	A	A	T	T	T	A	A	T	T	T	T	A	A	A	T	T
ESC_CD1791AA_AS_NODE_1_length_407784_cov_21.314294	137201	C	C	C	C	C	C	C	C	C	C	T	C	C	C	C	C	C	C	C	C	C	C	T	C	C	C	C	C	C	C	C	C	C	C	ESC_CD1791AA_AS_00146	NS
ESC_CD1791AA_AS_NODE_1_length_407784_cov_21.314294	137204	G	T	T	G	G	G	G	G	G	T	G	G	G	G	G	G	G	G	G	G	T	G	G	G	G	T	T	G	T	G	G	G	T	G	ESC_CD1791AA_AS_00146	NS
ESC_CD1791AA_AS_NODE_1_length_407784_cov_21.314294	137214	A	G	G	A	A	A	A	A	A	G	G	A	A	A	A	A	A	A	A	A	G	A	G	A	A	G	G	A	G	A	A	A	G	A	ESC_CD1791AA_AS_00146	S
ESC_CD1791AA_AS_NODE_1_length_407784_cov_21.314294	137217	T	C	C	T	T	C	T	T	T	C	C	T	T	T	T	T	T	T	T	T	C	C	C	T	T	C	C	C	C	T	T	T	C	C	ESC_CD1791AA_AS_00146	S
ESC_CD1791AA_AS_NODE_1_length_407784_cov_21.314294	137231	C	C	C	C	C	C	C	C	C	C	G	C	C	C	C	C	C	C	C	C	C	C	G	C	C	C	C	C	C	C	C	C	C	C	ESC_CD1791AA_AS_00146	NS
ESC_CD1791AA_AS_NODE_1_length_407784_cov_21.314294	137251	C	C	C	C	C	T	C	C	C	C	C	C	C	C	C	C	C	C	C	C	C	T	C	C	C	C	C	T	C	C	C	C	C	C	ESC_CD1791AA_AS_00146	NS
ESC_CD1791AA_AS_NODE_1_length_407784_cov_21.314294	137253	T	T	T	T	T	T	T	T	T	T	A	T	T	T	T	T	T	T	T	T	T	T	A	T	T	T	T	T	T	T	T	T	T	T	ESC_CD1791AA_AS_00146	S
ESC_CD1791AA_AS_NODE_1_length_407784_cov_21.314294	137258	C	C	C	C	C	C	C	C	C	C	C	C	C	C	C	C	C	C	C	C	C	C	C	C	C	C	C	C	C	C	C	C	C	A	ESC_CD1791AA_AS_00146	NS
ESC_CD1791AA_AS_NODE_1_length_407784_cov_21.314294	137260	C	C	C	C	C	C	C	C	C	C	C	C	C	C	C	C	C	C	C	C	C	C	C	C	C	C	C	C	C	C	C	C	C	T	ESC_CD1791AA_AS_00146	NS
ESC_CD1791AA_AS_NODE_1_length_407784_cov_21.314294	137270	G	G	G	G	G	T	G	G	G	G	G	G	G	G	G	G	G	G	G	G	G	T	G	G	G	G	G	T	G	G	G	G	G	G	ESC_CD1791AA_AS_00146	NS
ESC_CD1791AA_AS_NODE_1_length_407784_cov_21.314294	137286	G	A	G	G	G	G	G	G	G	G	G	G	G	G	G	G	G	G	G	G	G	G	G	G	G	G	G	G	G	G	G	G	G	G	ESC_CD1791AA_AS_00146	S
ESC_CD1791AA_AS_NODE_1_length_407784_cov_21.314294	137338	T	T	T	T	T	T	T	T	T	T	T	T	T	T	T	T	T	T	T	T	T	T	T	T	T	T	T	T	T	T	T	T	T	C
ESC_CD1791AA_AS_NODE_1_length_407784_cov_21.314294	137383	C	C	C	C	C	C	C	C	C	C	C	C	C	C	C	C	C	C	C	C	C	C	C	C	C	T	C	C	T	C	C	C	C	C	ESC_CD1791AA_AS_00147	S
ESC_CD1791AA_AS_NODE_1_length_407784_cov_21.314294	137384	C	C	C	C	C	T	C	C	C	C	C	C	C	C	C	C	C	C	C	C	C	T	C	C	C	C	C	T	C	C	C	C	C	C	ESC_CD1791AA_AS_00147	S
ESC_CD1791AA_AS_NODE_1_length_407784_cov_21.314294	137399	A	C	C	A	A	A	A	A	A	C	A	A	A	A	A	A	A	A	A	A	C	A	A	A	A	C	C	A	C	A	A	A	C	A	ESC_CD1791AA_AS_00147	NS
ESC_CD1791AA_AS_NODE_1_length_407784_cov_21.314294	137408	A	A	A	A	A	G	A	A	A	A	G	A	A	A	A	A	A	A	A	A	A	G	G	A	A	A	A	G	A	A	A	A	A	G	ESC_CD1791AA_AS_00147	NS
ESC_CD1791AA_AS_NODE_1_length_407784_cov_21.314294	137409	C	C	C	C	C	C	C	C	C	C	C	C	C	C	C	C	C	C	C	C	C	C	C	C	C	C	C	C	C	C	C	C	C	T	ESC_CD1791AA_AS_00147	NS
ESC_CD1791AA_AS_NODE_1_length_407784_cov_21.314294	137436	T	G	G	T	T	G	T	G	T	G	G	T	G	T	G	T	T	T	G	T	G	G	G	G	T	G	G	G	G	T	T	T	G	G	ESC_CD1791AA_AS_00147	NS
ESC_CD1791AA_AS_NODE_1_length_407784_cov_21.314294	137443	G	T	T	G	G	T	G	G	G	T	T	G	G	G	G	G	G	G	G	G	T	T	T	G	G	T	T	T	T	G	G	G	T	T	ESC_CD1791AA_AS_00147	S
ESC_CD1791AA_AS_NODE_1_length_407784_cov_21.314294	137452	A	T	T	A	A	A	A	A	A	T	G	A	A	A	A	A	A	A	A	A	T	A	G	A	A	T	T	A	T	A	A	A	T	A	ESC_CD1791AA_AS_00147	S
ESC_CD1791AA_AS_NODE_1_length_407784_cov_21.314294	137527	C	A	A	C	C	C	C	C	C	A	C	C	C	C	C	C	C	C	C	C	A	C	C	C	C	A	A	C	A	C	C	C	A	C	ESC_CD1791AA_AS_00147	S
ESC_CD1791AA_AS_NODE_1_length_407784_cov_21.314294	137536	A	A	A	A	A	A	A	A	A	A	G	A	A	A	A	A	A	A	A	A	A	A	G	A	A	A	A	A	A	A	A	A	A	A	ESC_CD1791AA_AS_00147	S
ESC_CD1791AA_AS_NODE_1_length_407784_cov_21.314294	137614	C	T	C	C	C	C	C	C	C	C	C	C	C	C	C	C	C	C	C	C	C	C	C	C	C	T	C	C	T	C	C	C	C	C	ESC_CD1791AA_AS_00147	S
ESC_CD1791AA_AS_NODE_1_length_407784_cov_21.314294	137659	A	G	G	A	A	G	A	A	A	G	T	A	A	A	G	A	A	A	A	A	G	G	T	A	A	G	G	G	G	A	A	A	G	G	ESC_CD1791AA_AS_00147	S
ESC_CD1791AA_AS_NODE_1_length_407784_cov_21.314294	137661	C	A	A	C	C	A	C	A	C	A	A	C	A	C	A	C	C	C	A	C	A	A	A	A	C	A	A	A	A	C	C	C	A	A	ESC_CD1791AA_AS_00147	NS
ESC_CD1791AA_AS_NODE_1_length_407784_cov_21.314294	137704	T	T	T	T	T	T	T	T	T	T	T	T	T	T	T	T	T	T	T	T	T	T	T	T	T	C	T	T	C	T	T	T	T	T	ESC_CD1791AA_AS_00147	S
ESC_CD1791AA_AS_NODE_1_length_407784_cov_21.314294	137710	T	T	T	T	T	T	T	T	T	T	T	T	T	T	T	T	T	T	T	T	T	T	T	T	T	C	T	T	C	T	T	T	T	T	ESC_CD1791AA_AS_00147	S
ESC_CD1791AA_AS_NODE_1_length_407784_cov_21.314294	137718	A	A	A	A	A	A	A	A	A	A	A	A	A	A	A	A	A	A	A	A	A	A	A	A	A	A	A	A	A	A	A	A	A	G	ESC_CD1791AA_AS_00147	NS
ESC_CD1791AA_AS_NODE_1_length_407784_cov_21.314294	137737	C	C	C	C	C	T	C	C	C	C	T	C	C	C	C	C	C	C	C	C	C	T	T	C	C	C	C	T	C	C	C	C	C	C	ESC_CD1791AA_AS_00147	S
ESC_CD1791AA_AS_NODE_1_length_407784_cov_21.314294	137739	A	A	T	A	A	A	A	A	A	T	A	A	A	A	A	A	A	A	A	A	T	A	A	A	A	A	T	A	A	A	A	A	T	A	ESC_CD1791AA_AS_00147	NS
ESC_CD1791AA_AS_NODE_1_length_407784_cov_21.314294	137749	T	A	T	T	T	T	T	T	T	T	T	T	T	T	T	T	T	T	T	T	T	T	T	T	T	A	T	T	A	T	T	T	T	T	ESC_CD1791AA_AS_00147	S
ESC_CD1791AA_AS_NODE_1_length_407784_cov_21.314294	137751	G	A	A	G	G	A	G	A	G	A	A	G	A	G	A	G	G	G	A	G	A	A	A	A	G	A	A	A	A	G	G	G	A	A	ESC_CD1791AA_AS_00147	NS
ESC_CD1791AA_AS_NODE_1_length_407784_cov_21.314294	137758	C	T	T	C	C	T	C	C	C	T	C	C	C	C	C	C	C	C	C	C	T	T	C	C	C	T	T	T	T	C	C	C	T	C	ESC_CD1791AA_AS_00147	S
ESC_CD1791AA_AS_NODE_1_length_407784_cov_21.314294	137767	G	G	G	G	G	A	G	G	G	G	G	G	G	G	G	G	G	G	G	G	G	A	G	G	G	G	G	A	G	G	G	G	G	G	ESC_CD1791AA_AS_00147	S
ESC_CD1791AA_AS_NODE_1_length_407784_cov_21.314294	137768	C	A	A	C	C	C	C	C	C	A	C	C	C	C	C	C	C	C	C	C	A	C	C	C	C	A	A	C	A	C	C	C	A	C	ESC_CD1791AA_AS_00147	NS
ESC_CD1791AA_AS_NODE_1_length_407784_cov_21.314294	137821	C	C	C	C	C	C	C	C	C	C	C	C	C	C	C	C	C	C	C	C	C	C	C	C	C	C	C	C	C	C	C	C	C	T	ESC_CD1791AA_AS_00147	S
ESC_CD1791AA_AS_NODE_1_length_407784_cov_21.314294	137834	G	G	G	G	G	A	G	G	G	G	G	G	G	G	G	G	G	G	G	G	G	A	G	G	G	G	G	A	G	G	G	G	G	G	ESC_CD1791AA_AS_00147	NS
ESC_CD1791AA_AS_NODE_1_length_407784_cov_21.314294	137836	C	C	C	C	C	C	C	C	C	C	C	C	C	C	C	C	C	C	C	C	C	C	C	C	C	C	C	C	C	C	C	C	C	T	ESC_CD1791AA_AS_00147	S
ESC_CD1791AA_AS_NODE_1_length_407784_cov_21.314294	137875	T	C	C	T	T	C	T	T	T	C	C	T	T	T	T	T	T	T	T	T	C	C	C	T	T	C	C	C	C	T	T	T	C	C	ESC_CD1791AA_AS_00147	S
ESC_CD1791AA_AS_NODE_1_length_407784_cov_21.314294	137935	C	T	T	C	C	C	C	C	C	T	C	C	C	C	C	C	C	C	C	C	T	C	C	C	C	T	T	C	T	C	C	C	T	T	ESC_CD1791AA_AS_00147	S
ESC_CD1791AA_AS_NODE_1_length_407784_cov_21.314294	137956	T	T	C	T	T	C	T	T	T	C	C	T	T	T	T	T	T	T	T	T	C	C	C	T	T	C	C	C	C	T	T	T	C	C	ESC_CD1791AA_AS_00147	S
ESC_CD1791AA_AS_NODE_1_length_407784_cov_21.314294	137965	C	A	A	C	C	A	C	A	C	A	A	C	C	C	C	C	C	C	C	C	A	A	A	C	C	A	A	A	A	C	C	C	A	A	ESC_CD1791AA_AS_00147	NS
ESC_CD1791AA_AS_NODE_1_length_407784_cov_21.314294	137989	G	G	G	G	G	A	G	G	G	G	A	G	G	G	G	G	G	G	G	G	G	A	A	G	G	G	G	A	G	G	G	G	G	G	ESC_CD1791AA_AS_00147	S
ESC_CD1791AA_AS_NODE_1_length_407784_cov_21.314294	137998	C	T	T	C	C	C	C	C	C	T	C	C	C	C	C	C	C	C	C	C	T	C	C	C	C	T	T	C	T	C	C	C	T	T	ESC_CD1791AA_AS_00147	S
ESC_CD1791AA_AS_NODE_1_length_407784_cov_21.314294	138010	A	G	G	A	A	A	A	A	A	G	A	A	A	A	A	A	A	A	A	A	G	A	A	A	A	G	G	A	G	A	A	A	G	G	ESC_CD1791AA_AS_00147	S
ESC_CD1791AA_AS_NODE_1_length_407784_cov_21.314294	138015	T	T	T	T	T	T	T	C	T	T	T	T	T	T	T	T	T	T	T	T	T	T	T	T	T	T	T	T	T	T	T	T	T	T
ESC_CD1791AA_AS_NODE_1_length_407784_cov_21.314294	138052	C	T	T	C	C	C	C	C	C	T	C	C	C	C	C	C	C	C	C	C	T	C	C	C	C	T	T	C	T	C	C	C	T	T
ESC_CD1791AA_AS_NODE_1_length_407784_cov_21.314294	138062	T	C	C	T	T	C	T	C	T	C	C	T	T	T	C	T	T	T	T	T	C	C	C	T	T	C	C	C	C	T	T	T	C	C
ESC_CD1791AA_AS_NODE_1_length_407784_cov_21.314294	138078	A	A	A	A	A	G	A	A	A	A	G	A	A	A	A	A	A	A	A	A	A	G	G	A	A	A	A	G	A	A	A	A	A	A
ESC_CD1791AA_AS_NODE_1_length_407784_cov_21.314294	138107	T	G	G	T	T	T	T	T	T	G	T	T	T	T	T	T	T	T	T	T	G	T	T	T	T	G	G	T	G	T	T	T	G	G
ESC_CD1791AA_AS_NODE_1_length_407784_cov_21.314294	138115	C	C	C	C	C	C	C	T	C	C	C	C	C	C	C	C	C	C	C	C	C	C	C	C	C	C	C	C	C	C	C	C	C	C
ESC_CD1791AA_AS_NODE_1_length_407784_cov_21.314294	138149	T	T	T	T	T	T	T	T	T	T	T	T	T	T	G	T	T	T	T	T	T	T	T	T	T	T	T	T	T	T	T	T	T	T
ESC_CD1791AA_AS_NODE_1_length_407784_cov_21.314294	138150	C	A	A	C	C	A	C	G	C	A	A	C	C	C	A	C	C	C	C	C	A	A	A	C	C	A	A	A	A	C	C	C	A	A
ESC_CD1791AA_AS_NODE_1_length_407784_cov_21.314294	138169	C	C	C	C	C	C	C	C	C	C	T	C	C	C	C	C	C	C	C	C	C	C	T	C	C	C	C	C	C	C	C	C	C	C
ESC_CD1791AA_AS_NODE_1_length_407784_cov_21.314294	138269	C	C	C	C	C	T	C	C	C	C	C	C	C	C	C	C	C	C	C	C	C	T	C	C	C	C	C	T	C	C	C	C	C	C	ESC_CD1791AA_AS_00148	S
ESC_CD1791AA_AS_NODE_1_length_407784_cov_21.314294	138305	C	C	C	C	C	C	C	C	C	C	C	T	C	C	C	C	T	C	C	C	C	C	C	C	T	C	C	C	C	T	T	C	C	C	ESC_CD1791AA_AS_00148	S
ESC_CD1791AA_AS_NODE_1_length_407784_cov_21.314294	138323	A	G	G	A	A	G	A	G	A	G	G	A	A	A	A	A	A	A	A	A	G	G	G	A	A	G	G	G	G	A	A	A	G	G	ESC_CD1791AA_AS_00148	S
ESC_CD1791AA_AS_NODE_1_length_407784_cov_21.314294	138338	C	T	T	C	C	C	C	C	C	T	C	C	C	C	C	C	C	C	C	C	T	C	C	C	C	T	T	C	T	C	C	C	T	T	ESC_CD1791AA_AS_00148	S
ESC_CD1791AA_AS_NODE_1_length_407784_cov_21.314294	138380	A	G	G	A	A	G	A	A	A	G	G	A	A	A	A	A	A	A	A	A	G	G	G	A	A	G	G	G	G	A	A	A	G	G	ESC_CD1791AA_AS_00148	S
ESC_CD1791AA_AS_NODE_1_length_407784_cov_21.314294	138404	C	C	C	C	C	C	C	C	C	C	C	C	C	C	C	C	C	C	C	C	C	C	C	C	C	C	C	C	C	C	C	C	C	T	ESC_CD1791AA_AS_00148	S
ESC_CD1791AA_AS_NODE_1_length_407784_cov_21.314294	138410	G	G	G	G	G	G	G	G	G	G	G	G	G	G	G	G	G	G	G	G	G	G	G	G	G	G	G	G	G	G	G	G	G	A	ESC_CD1791AA_AS_00148	S
ESC_CD1791AA_AS_NODE_1_length_407784_cov_21.314294	138431	G	A	G	G	G	G	G	G	G	G	G	G	G	G	G	G	G	G	G	G	G	G	G	G	G	G	G	G	G	G	G	G	G	G	ESC_CD1791AA_AS_00148	S
ESC_CD1791AA_AS_NODE_1_length_407784_cov_21.314294	138435	C	C	A	C	C	A	C	A	C	A	A	C	C	C	C	C	C	C	C	C	A	A	A	C	C	C	A	A	C	C	C	C	A	C	ESC_CD1791AA_AS_00148	S
ESC_CD1791AA_AS_NODE_1_length_407784_cov_21.314294	138449	G	G	G	G	G	T	G	G	G	G	G	G	G	G	G	G	G	G	G	G	G	T	G	G	G	G	G	T	G	G	G	G	G	G	ESC_CD1791AA_AS_00148	S
ESC_CD1791AA_AS_NODE_1_length_407784_cov_21.314294	138458	C	C	A	C	C	A	C	C	C	A	A	C	C	C	C	C	C	C	C	C	A	A	A	C	C	C	A	A	C	C	C	C	A	C	ESC_CD1791AA_AS_00148	S
ESC_CD1791AA_AS_NODE_1_length_407784_cov_21.314294	138530	A	G	G	A	A	A	A	G	A	G	A	A	A	A	A	A	A	A	A	A	G	A	A	A	A	G	G	A	G	A	A	A	G	G	ESC_CD1791AA_AS_00148	S
ESC_CD1791AA_AS_NODE_1_length_407784_cov_21.314294	138536	T	T	C	T	T	C	T	T	T	C	T	T	T	T	T	T	T	T	T	T	C	C	T	T	T	T	C	C	T	T	T	T	C	T	ESC_CD1791AA_AS_00148	S
ESC_CD1791AA_AS_NODE_1_length_407784_cov_21.314294	138548	T	C	T	T	T	T	T	C	T	T	T	T	T	T	T	T	T	T	T	T	T	T	T	T	T	C	T	T	C	T	T	T	T	C	ESC_CD1791AA_AS_00148	S
ESC_CD1791AA_AS_NODE_1_length_407784_cov_21.314294	138559	C	C	C	C	C	C	C	T	C	C	T	C	C	C	C	C	C	C	C	C	C	C	T	C	C	C	C	C	C	C	C	C	C	C	ESC_CD1791AA_AS_00148	NS
ESC_CD1791AA_AS_NODE_1_length_407784_cov_21.314294	138575	T	C	C	T	T	C	T	C	T	C	T	T	T	T	T	T	T	T	T	T	C	C	T	T	T	C	C	C	C	T	T	T	C	C	ESC_CD1791AA_AS_00148	S
ESC_CD1791AA_AS_NODE_1_length_407784_cov_21.314294	138584	A	A	G	A	A	A	A	G	A	G	A	A	A	A	A	A	A	A	A	A	G	A	A	A	A	G	G	A	G	A	A	A	G	G	ESC_CD1791AA_AS_00148	S
ESC_CD1791AA_AS_NODE_1_length_407784_cov_21.314294	138629	C	A	C	C	C	C	C	C	C	C	C	C	C	C	C	C	C	C	C	C	C	C	C	C	C	A	C	C	A	C	C	C	C	A	ESC_CD1791AA_AS_00148	S
ESC_CD1791AA_AS_NODE_1_length_407784_cov_21.314294	138641	T	T	T	T	T	T	T	T	T	T	T	T	T	T	C	T	T	T	T	T	T	T	T	T	T	T	T	T	T	T	T	T	T	T	ESC_CD1791AA_AS_00148	S
ESC_CD1791AA_AS_NODE_1_length_407784_cov_21.314294	138647	G	A	A	G	G	G	G	G	G	A	G	G	G	G	G	G	G	G	G	G	A	G	G	G	G	A	A	G	A	G	G	G	A	A	ESC_CD1791AA_AS_00148	S
ESC_CD1791AA_AS_NODE_1_length_407784_cov_21.314294	138674	C	G	C	C	C	C	C	C	C	C	C	C	C	C	C	C	C	C	C	C	C	C	C	C	C	G	C	C	G	C	C	C	C	C	ESC_CD1791AA_AS_00148	S
ESC_CD1791AA_AS_NODE_1_length_407784_cov_21.314294	138707	T	A	A	T	T	T	T	A	T	A	A	T	T	T	A	T	T	T	T	T	A	T	A	T	T	A	A	T	A	T	T	T	A	A	ESC_CD1791AA_AS_00148	S
ESC_CD1791AA_AS_NODE_1_length_407784_cov_21.314294	138708	A	G	G	G	A	G	G	G	G	G	G	G	G	G	G	G	G	A	G	G	G	G	G	G	G	G	G	G	G	G	G	G	G	G	ESC_CD1791AA_AS_00148	NS
ESC_CD1791AA_AS_NODE_1_length_407784_cov_21.314294	138719	C	C	T	C	C	C	C	C	C	T	T	C	C	C	C	C	C	C	C	C	T	C	T	C	C	C	T	C	C	C	C	C	T	T	ESC_CD1791AA_AS_00148	S
ESC_CD1791AA_AS_NODE_1_length_407784_cov_21.314294	138743	A	A	C	A	A	A	A	A	A	C	A	A	A	A	A	A	A	A	A	A	C	A	A	A	A	A	C	A	A	A	A	A	C	A	ESC_CD1791AA_AS_00148	NS
ESC_CD1791AA_AS_NODE_1_length_407784_cov_21.314294	138761	A	A	A	A	A	A	A	A	A	A	A	A	A	A	A	A	A	A	A	A	A	A	A	A	A	A	A	A	A	A	A	A	A	G	ESC_CD1791AA_AS_00148	S
ESC_CD1791AA_AS_NODE_1_length_407784_cov_21.314294	138767	C	C	T	C	C	C	C	C	C	T	T	C	C	C	C	C	C	C	C	C	T	C	T	C	C	C	T	C	C	C	C	C	T	C	ESC_CD1791AA_AS_00148	S
ESC_CD1791AA_AS_NODE_1_length_407784_cov_21.314294	138775	T	C	C	T	T	C	T	C	T	C	C	T	C	T	C	T	T	T	C	T	C	C	C	C	T	C	C	C	C	T	T	T	C	C	ESC_CD1791AA_AS_00148	NS
ESC_CD1791AA_AS_NODE_1_length_407784_cov_21.314294	138787	T	T	T	T	T	T	T	T	T	T	T	T	T	T	T	T	T	T	T	T	T	T	T	T	C	T	T	T	T	T	T	T	T	T	ESC_CD1791AA_AS_00148	NS
ESC_CD1791AA_AS_NODE_1_length_407784_cov_21.314294	138788	T	T	T	T	T	A	T	T	T	T	T	T	T	T	T	T	T	T	T	T	T	A	T	T	T	T	T	A	T	T	T	T	T	T	ESC_CD1791AA_AS_00148	S
ESC_CD1791AA_AS_NODE_1_length_407784_cov_21.314294	138803	G	G	G	G	G	T	G	G	G	G	G	G	G	G	G	G	G	G	G	G	G	T	G	G	G	G	G	T	G	G	G	G	G	G	ESC_CD1791AA_AS_00148	S
ESC_CD1791AA_AS_NODE_1_length_407784_cov_21.314294	138812	G	G	T	G	G	G	G	G	G	T	T	G	G	G	G	G	G	G	G	G	T	G	T	G	G	C	T	G	C	G	G	G	T	G	ESC_CD1791AA_AS_00148	S
ESC_CD1791AA_AS_NODE_1_length_407784_cov_21.314294	138825	T	T	T	T	T	T	T	T	T	T	T	T	T	T	T	T	T	T	T	T	T	T	T	T	T	C	T	T	C	T	T	T	T	T	ESC_CD1791AA_AS_00148	NS
ESC_CD1791AA_AS_NODE_1_length_407784_cov_21.314294	138836	C	C	C	C	C	C	C	T	C	C	C	C	C	C	C	C	C	C	C	C	C	C	C	C	C	C	C	C	C	C	C	C	C	C	ESC_CD1791AA_AS_00148	S
ESC_CD1791AA_AS_NODE_1_length_407784_cov_21.314294	138845	G	G	G	G	G	G	G	T	G	G	G	G	G	G	G	G	G	G	G	G	G	G	G	G	G	G	G	G	G	G	G	G	G	G	ESC_CD1791AA_AS_00148	S
ESC_CD1791AA_AS_NODE_1_length_407784_cov_21.314294	138857	A	A	G	A	A	A	A	A	A	G	A	A	A	A	A	A	A	A	A	A	G	A	A	A	A	A	G	A	A	A	A	A	G	G	ESC_CD1791AA_AS_00148	S
ESC_CD1791AA_AS_NODE_1_length_407784_cov_21.314294	138862	A	A	A	A	A	C	A	A	A	A	C	A	A	A	A	A	A	A	A	A	A	C	C	A	A	A	A	C	A	A	A	A	A	A	ESC_CD1791AA_AS_00148	NS
ESC_CD1791AA_AS_NODE_1_length_407784_cov_21.314294	138869	C	T	C	C	C	C	C	C	C	C	C	C	C	C	T	C	C	C	C	C	C	C	C	C	C	T	C	C	T	C	C	C	C	C	ESC_CD1791AA_AS_00148	S
ESC_CD1791AA_AS_NODE_1_length_407784_cov_21.314294	138896	C	C	C	C	C	C	C	C	C	C	T	C	C	C	C	C	C	C	C	C	C	C	T	C	C	C	C	C	C	C	C	C	C	C	ESC_CD1791AA_AS_00148	S
ESC_CD1791AA_AS_NODE_1_length_407784_cov_21.314294	138917	C	C	C	C	C	C	C	G	C	C	G	C	C	C	C	C	C	C	C	C	C	C	G	C	C	C	C	C	C	C	C	C	C	C	ESC_CD1791AA_AS_00148	S
ESC_CD1791AA_AS_NODE_1_length_407784_cov_21.314294	138926	C	T	C	C	C	T	C	C	C	C	C	C	C	C	C	C	C	C	C	C	C	T	C	C	C	T	C	T	T	C	C	C	C	C	ESC_CD1791AA_AS_00148	S
ESC_CD1791AA_AS_NODE_1_length_407784_cov_21.314294	138932	A	G	A	A	A	G	A	A	A	A	A	A	A	A	A	A	A	A	A	A	A	G	A	A	A	G	A	G	G	A	A	A	A	A	ESC_CD1791AA_AS_00148	S
ESC_CD1791AA_AS_NODE_1_length_407784_cov_21.314294	138935	C	C	C	C	C	C	C	C	C	C	C	C	C	C	T	C	C	C	C	C	C	C	C	C	C	C	C	C	C	C	C	C	C	C	ESC_CD1791AA_AS_00148	S
ESC_CD1791AA_AS_NODE_1_length_407784_cov_21.314294	138942	T	C	C	T	T	C	T	T	T	C	C	T	T	T	T	T	T	T	T	T	C	C	C	T	T	C	C	C	C	T	T	T	C	C	ESC_CD1791AA_AS_00148	S
ESC_CD1791AA_AS_NODE_1_length_407784_cov_21.314294	138989	G	G	A	G	G	G	G	G	G	A	G	G	G	G	G	G	G	G	G	G	A	G	G	G	G	G	A	G	G	G	G	G	A	G	ESC_CD1791AA_AS_00148	NS
ESC_CD1791AA_AS_NODE_1_length_407784_cov_21.314294	139019	G	T	G	G	G	T	G	G	G	G	G	G	G	G	G	G	G	G	G	G	G	T	G	G	G	T	G	T	T	G	G	G	G	G	ESC_CD1791AA_AS_00148	S
ESC_CD1791AA_AS_NODE_1_length_407784_cov_21.314294	139042	G	G	G	G	G	G	G	G	G	G	G	G	G	G	G	G	G	G	G	G	G	G	G	G	G	G	G	G	G	G	G	G	G	A	ESC_CD1791AA_AS_00148	NS
ESC_CD1791AA_AS_NODE_1_length_407784_cov_21.314294	139064	T	G	G	T	T	G	T	G	T	G	G	T	T	T	T	T	T	T	T	T	G	G	G	T	T	G	G	G	G	T	T	T	G	T	ESC_CD1791AA_AS_00148	S
ESC_CD1791AA_AS_NODE_1_length_407784_cov_21.314294	139086	C	C	C	C	C	C	C	A	C	C	C	C	C	C	C	C	C	C	C	C	C	C	C	C	C	C	C	C	C	C	C	C	C	C	ESC_CD1791AA_AS_00148	NS
ESC_CD1791AA_AS_NODE_1_length_407784_cov_21.314294	139087	A	A	A	A	A	G	A	A	A	A	A	A	A	A	A	A	A	A	A	A	A	G	A	A	A	A	A	G	A	A	A	A	A	A	ESC_CD1791AA_AS_00148	NS
ESC_CD1791AA_AS_NODE_1_length_407784_cov_21.314294	139091	C	T	T	C	C	T	C	C	C	T	C	C	C	C	C	C	C	C	C	C	T	T	C	C	C	T	T	T	T	C	C	C	T	C	ESC_CD1791AA_AS_00148	S
ESC_CD1791AA_AS_NODE_1_length_407784_cov_21.314294	139160	C	T	T	C	C	T	C	C	C	T	C	C	C	C	C	C	C	C	C	C	T	T	C	C	C	T	T	T	T	C	C	C	T	T	ESC_CD1791AA_AS_00148	S
ESC_CD1791AA_AS_NODE_1_length_407784_cov_21.314294	139163	A	T	T	A	A	T	A	A	A	T	T	A	A	A	A	A	A	A	A	A	T	T	T	A	A	T	T	T	T	A	A	A	T	T	ESC_CD1791AA_AS_00148	NS
ESC_CD1791AA_AS_NODE_1_length_407784_cov_21.314294	139169	C	T	T	C	C	C	C	C	C	T	T	C	C	C	C	C	C	C	C	C	T	C	T	C	C	T	T	C	T	C	C	C	T	T	ESC_CD1791AA_AS_00148	S
ESC_CD1791AA_AS_NODE_1_length_407784_cov_21.314294	139242	C	C	C	C	C	C	C	T	C	C	C	C	C	C	C	C	C	C	C	C	C	C	C	C	C	C	C	C	C	C	C	C	C	C	ESC_CD1791AA_AS_00148	NS
ESC_CD1791AA_AS_NODE_1_length_407784_cov_21.314294	139244	C	G	G	C	C	C	C	C	C	G	C	C	C	C	C	C	C	C	C	C	G	C	C	C	C	G	G	C	G	C	C	C	G	G	ESC_CD1791AA_AS_00148	S
ESC_CD1791AA_AS_NODE_1_length_407784_cov_21.314294	139250	T	T	T	T	T	C	T	T	T	T	C	T	T	T	T	T	T	T	T	T	T	C	C	T	T	T	T	C	T	T	T	T	T	T	ESC_CD1791AA_AS_00148	S
ESC_CD1791AA_AS_NODE_1_length_407784_cov_21.314294	139277	T	C	C	T	T	C	T	T	T	C	C	T	T	T	T	T	T	T	T	T	C	C	C	T	T	C	C	C	C	T	T	T	C	C	ESC_CD1791AA_AS_00148	S
ESC_CD1791AA_AS_NODE_1_length_407784_cov_21.314294	139295	G	G	G	G	G	G	G	G	G	G	G	G	A	G	A	G	G	G	A	G	G	G	G	A	G	G	G	G	G	G	G	G	G	G	ESC_CD1791AA_AS_00148	S
ESC_CD1791AA_AS_NODE_1_length_407784_cov_21.314294	139307	C	C	C	C	C	C	C	C	C	C	C	C	C	C	C	C	C	C	C	C	C	C	C	C	C	T	C	C	T	C	C	C	C	C	ESC_CD1791AA_AS_00148	S
ESC_CD1791AA_AS_NODE_1_length_407784_cov_21.314294	139323	C	A	C	C	C	C	C	C	C	C	C	C	C	C	C	C	C	C	C	C	C	C	C	C	C	C	C	C	C	C	C	C	C	C	ESC_CD1791AA_AS_00148	NS
ESC_CD1791AA_AS_NODE_1_length_407784_cov_21.314294	139329	C	C	C	C	C	C	C	T	C	C	C	C	C	C	C	C	C	C	C	C	C	C	C	C	C	C	C	C	C	C	C	C	C	C	ESC_CD1791AA_AS_00148	NS
ESC_CD1791AA_AS_NODE_1_length_407784_cov_21.314294	139361	T	G	G	T	T	T	T	T	T	G	T	T	T	T	T	T	T	T	T	T	G	T	T	T	T	T	G	T	T	T	T	T	G	T	ESC_CD1791AA_AS_00148	S
ESC_CD1791AA_AS_NODE_1_length_407784_cov_21.314294	139370	T	C	C	T	T	C	T	C	T	C	C	T	C	T	C	T	T	T	C	T	C	C	C	C	T	C	C	C	C	T	T	T	C	C	ESC_CD1791AA_AS_00148	S
ESC_CD1791AA_AS_NODE_1_length_407784_cov_21.314294	139379	C	T	T	C	C	C	C	C	C	T	C	C	C	C	C	C	C	C	C	C	T	C	C	C	C	T	T	C	T	C	C	C	T	T	ESC_CD1791AA_AS_00148	S
ESC_CD1791AA_AS_NODE_1_length_407784_cov_21.314294	139383	T	T	T	T	T	C	T	T	T	T	T	T	T	T	T	T	T	T	T	T	T	C	T	T	T	T	T	C	T	T	T	T	T	T	ESC_CD1791AA_AS_00148	S
ESC_CD1791AA_AS_NODE_1_length_407784_cov_21.314294	139433	G	G	G	G	G	G	G	G	G	G	A	G	A	G	A	G	G	G	A	G	G	G	A	A	G	G	G	G	G	G	G	G	G	G	ESC_CD1791AA_AS_00148	S
ESC_CD1791AA_AS_NODE_1_length_407784_cov_21.314294	139439	T	T	T	T	T	T	T	T	T	T	G	T	G	T	G	T	T	T	G	T	T	T	G	G	T	T	T	T	T	T	T	T	T	T	ESC_CD1791AA_AS_00148	S
ESC_CD1791AA_AS_NODE_1_length_407784_cov_21.314294	139442	T	T	T	T	T	T	T	T	T	T	C	T	C	T	C	T	T	T	C	T	T	T	C	C	T	T	T	T	T	T	T	T	T	T	ESC_CD1791AA_AS_00148	S
ESC_CD1791AA_AS_NODE_1_length_407784_cov_21.314294	139449	T	G	G	T	T	G	T	G	T	G	G	T	G	T	G	T	T	T	G	T	G	G	G	G	T	G	G	G	G	T	T	T	G	G	ESC_CD1791AA_AS_00148	NS
ESC_CD1791AA_AS_NODE_1_length_407784_cov_21.314294	139518	T	C	C	T	T	T	T	C	T	C	C	T	T	T	T	T	T	T	T	T	C	T	C	T	T	C	C	T	C	T	T	T	C	C	ESC_CD1791AA_AS_00148	S
ESC_CD1791AA_AS_NODE_1_length_407784_cov_21.314294	139526	C	T	T	C	C	T	C	T	C	T	T	C	C	C	C	C	C	C	C	C	T	T	T	C	C	T	T	T	T	C	C	C	T	T	ESC_CD1791AA_AS_00148	S
ESC_CD1791AA_AS_NODE_1_length_407784_cov_21.314294	139559	G	G	G	G	G	A	G	G	G	G	A	G	G	G	G	G	G	G	G	G	G	A	A	G	G	G	G	A	G	G	G	G	G	G	ESC_CD1791AA_AS_00148	S
ESC_CD1791AA_AS_NODE_1_length_407784_cov_21.314294	139560	T	C	C	T	T	T	T	C	T	C	T	T	T	T	T	T	T	T	T	T	C	T	T	T	T	C	C	T	C	T	T	T	C	C	ESC_CD1791AA_AS_00148	S
ESC_CD1791AA_AS_NODE_1_length_407784_cov_21.314294	139577	T	C	C	T	T	T	T	T	T	C	T	T	T	T	T	T	T	T	T	T	C	T	T	T	T	C	C	T	C	T	T	T	C	C	ESC_CD1791AA_AS_00148	S
ESC_CD1791AA_AS_NODE_1_length_407784_cov_21.314294	139634	A	G	G	A	A	A	A	A	A	G	A	A	A	A	A	A	A	A	A	A	G	A	A	A	A	G	G	A	G	A	A	A	G	G	ESC_CD1791AA_AS_00148	S
ESC_CD1791AA_AS_NODE_1_length_407784_cov_21.314294	139643	C	A	A	C	C	C	C	C	C	A	C	C	C	C	C	C	C	C	C	C	A	C	C	C	C	A	A	C	A	C	C	C	A	A	ESC_CD1791AA_AS_00148	S
ESC_CD1791AA_AS_NODE_1_length_407784_cov_21.314294	139670	C	T	T	C	C	C	C	C	C	T	C	C	C	C	C	C	C	C	C	C	T	C	C	C	C	T	T	C	T	C	C	C	T	T	ESC_CD1791AA_AS_00148	S
ESC_CD1791AA_AS_NODE_1_length_407784_cov_21.314294	139673	C	C	C	C	C	C	C	C	C	C	C	C	C	C	C	C	C	C	C	C	C	C	C	C	C	C	C	C	C	C	C	C	C	T	ESC_CD1791AA_AS_00148	S
ESC_CD1791AA_AS_NODE_1_length_407784_cov_21.314294	139676	T	C	C	T	T	C	T	T	T	C	T	T	T	T	T	T	T	T	T	T	C	C	T	T	T	C	C	C	C	T	T	T	C	T	ESC_CD1791AA_AS_00148	S
ESC_CD1791AA_AS_NODE_1_length_407784_cov_21.314294	139679	T	T	T	T	T	T	T	T	T	T	T	T	T	T	T	T	T	T	T	T	T	T	T	T	T	T	T	T	T	T	T	T	T	C	ESC_CD1791AA_AS_00148	S
ESC_CD1791AA_AS_NODE_1_length_407784_cov_21.314294	139682	G	G	G	G	G	A	G	G	G	G	G	G	G	G	G	G	G	G	G	G	G	A	G	G	G	G	G	A	G	G	G	G	G	G	ESC_CD1791AA_AS_00148	S
ESC_CD1791AA_AS_NODE_1_length_407784_cov_21.314294	139703	A	G	G	A	A	A	A	A	A	G	A	A	A	A	A	A	A	A	A	A	G	A	A	A	A	G	G	A	G	A	A	A	G	A	ESC_CD1791AA_AS_00148	S
ESC_CD1791AA_AS_NODE_1_length_407784_cov_21.314294	139709	A	T	T	A	A	T	A	A	A	T	A	A	A	A	A	A	A	A	A	A	T	T	A	A	A	T	T	T	T	A	A	A	T	T	ESC_CD1791AA_AS_00148	S
ESC_CD1791AA_AS_NODE_1_length_407784_cov_21.314294	139712	A	A	A	A	A	G	A	A	A	A	A	A	A	A	A	A	A	A	A	A	A	G	A	A	A	A	A	G	A	A	A	A	A	G	ESC_CD1791AA_AS_00148	S
ESC_CD1791AA_AS_NODE_1_length_407784_cov_21.314294	139715	T	T	T	T	T	T	T	T	T	T	C	T	T	T	T	T	T	T	T	T	T	T	C	T	T	T	T	T	T	T	T	T	T	T	ESC_CD1791AA_AS_00148	S
ESC_CD1791AA_AS_NODE_1_length_407784_cov_21.314294	139772	A	A	A	A	A	G	A	A	A	A	A	A	A	A	A	A	A	A	A	A	A	G	A	A	A	A	A	G	A	A	A	A	A	A	ESC_CD1791AA_AS_00148	S
ESC_CD1791AA_AS_NODE_1_length_407784_cov_21.314294	139784	C	C	C	C	C	C	C	C	C	C	C	C	C	C	C	C	C	C	C	C	C	C	C	C	C	C	C	C	C	C	C	C	C	A	ESC_CD1791AA_AS_00148	S
ESC_CD1791AA_AS_NODE_1_length_407784_cov_21.314294	139787	T	T	T	T	T	T	T	T	T	T	T	T	T	T	T	T	T	T	T	T	T	T	T	T	T	T	T	T	T	T	T	T	T	A	ESC_CD1791AA_AS_00148	S
ESC_CD1791AA_AS_NODE_1_length_407784_cov_21.314294	139796	T	C	C	T	T	T	T	T	T	C	C	T	T	T	T	T	T	T	T	T	C	T	C	T	T	C	C	T	C	T	T	T	C	C	ESC_CD1791AA_AS_00148	S
ESC_CD1791AA_AS_NODE_1_length_407784_cov_21.314294	139826	C	T	T	C	C	C	C	C	C	T	C	C	C	C	C	C	C	C	C	C	T	C	C	C	C	T	T	C	T	C	C	C	T	C	ESC_CD1791AA_AS_00148	S
ESC_CD1791AA_AS_NODE_1_length_407784_cov_21.314294	139838	C	C	C	C	C	T	C	C	C	C	C	C	C	C	C	C	C	C	C	C	C	T	C	C	C	C	C	T	C	C	C	C	C	C	ESC_CD1791AA_AS_00148	S
ESC_CD1791AA_AS_NODE_1_length_407784_cov_21.314294	139844	A	G	G	A	A	A	A	G	A	G	A	A	A	A	A	A	A	A	A	A	G	A	A	A	A	G	G	A	G	A	A	A	G	G	ESC_CD1791AA_AS_00148	S
ESC_CD1791AA_AS_NODE_1_length_407784_cov_21.314294	139851	C	C	C	C	C	C	C	G	C	C	C	C	C	C	C	C	C	C	C	C	C	C	C	C	C	C	C	C	C	C	C	C	C	C	ESC_CD1791AA_AS_00148	NS
ESC_CD1791AA_AS_NODE_1_length_407784_cov_21.314294	139852	A	A	A	A	A	A	A	C	A	A	A	A	A	A	A	A	A	A	A	A	A	A	A	A	A	A	A	A	A	A	A	A	A	A	ESC_CD1791AA_AS_00148	NS
ESC_CD1791AA_AS_NODE_1_length_407784_cov_21.314294	139859	G	G	G	G	G	G	G	T	G	G	G	G	G	G	G	G	G	G	G	G	G	G	G	G	G	G	G	G	G	G	G	G	G	G	ESC_CD1791AA_AS_00148	S
ESC_CD1791AA_AS_NODE_1_length_407784_cov_21.314294	139865	A	G	G	A	A	A	A	A	A	G	G	A	A	A	A	A	A	A	A	A	G	A	G	A	A	G	G	A	G	A	A	A	G	A	ESC_CD1791AA_AS_00148	S
ESC_CD1791AA_AS_NODE_1_length_407784_cov_21.314294	139871	C	C	C	C	C	T	C	C	C	C	C	C	C	C	C	C	C	C	C	C	C	T	C	C	C	C	C	T	C	C	C	C	C	C	ESC_CD1791AA_AS_00148	S
ESC_CD1791AA_AS_NODE_1_length_407784_cov_21.314294	139889	A	A	G	A	A	A	A	A	A	G	A	A	A	A	A	A	A	A	A	A	G	A	A	A	A	A	G	A	A	A	A	A	G	A	ESC_CD1791AA_AS_00148	S
ESC_CD1791AA_AS_NODE_1_length_407784_cov_21.314294	139913	G	A	A	G	G	G	G	A	G	A	A	G	G	G	G	G	G	G	G	G	A	G	A	G	G	A	A	G	A	G	G	G	A	G	ESC_CD1791AA_AS_00148	S
ESC_CD1791AA_AS_NODE_1_length_407784_cov_21.314294	139919	T	G	G	T	T	T	T	T	T	G	T	T	T	T	T	T	T	T	T	T	G	T	T	T	T	G	G	T	G	T	T	T	G	T	ESC_CD1791AA_AS_00148	S
ESC_CD1791AA_AS_NODE_1_length_407784_cov_21.314294	139943	T	C	C	T	T	T	T	T	T	C	T	T	T	T	T	T	T	T	T	T	C	T	T	T	T	C	C	T	C	T	T	T	C	T	ESC_CD1791AA_AS_00148	S
ESC_CD1791AA_AS_NODE_1_length_407784_cov_21.314294	139946	T	C	C	T	T	T	T	T	T	C	T	T	T	T	T	T	T	T	T	T	C	T	T	T	T	C	C	T	C	T	T	T	C	T	ESC_CD1791AA_AS_00148	S
ESC_CD1791AA_AS_NODE_1_length_407784_cov_21.314294	139949	G	A	A	G	G	G	G	G	G	A	G	G	G	G	G	G	G	G	G	G	A	G	G	G	G	A	A	G	A	G	G	G	A	G	ESC_CD1791AA_AS_00148	S
ESC_CD1791AA_AS_NODE_1_length_407784_cov_21.314294	139964	T	G	G	T	T	G	T	G	T	G	G	T	G	T	T	T	T	T	T	T	G	G	G	G	T	G	G	G	G	T	T	T	G	G	ESC_CD1791AA_AS_00148	S
ESC_CD1791AA_AS_NODE_1_length_407784_cov_21.314294	139967	C	T	T	C	C	T	C	T	C	T	T	C	T	C	C	C	C	C	C	C	T	T	T	T	C	T	T	T	T	C	C	C	T	T	ESC_CD1791AA_AS_00148	S
ESC_CD1791AA_AS_NODE_1_length_407784_cov_21.314294	139994	C	T	T	C	C	C	C	T	C	T	C	C	C	C	C	C	C	C	C	C	T	C	C	C	C	T	T	C	T	C	C	C	T	C	ESC_CD1791AA_AS_00148	S
ESC_CD1791AA_AS_NODE_1_length_407784_cov_21.314294	140012	G	G	G	G	G	G	G	A	G	G	G	G	A	G	G	G	G	G	G	G	G	G	G	A	G	G	G	G	G	G	G	G	G	G	ESC_CD1791AA_AS_00148	S
ESC_CD1791AA_AS_NODE_1_length_407784_cov_21.314294	140066	G	A	A	G	G	A	G	G	G	A	A	G	G	G	G	G	G	G	G	G	A	A	A	G	G	A	A	A	A	G	G	G	A	A	ESC_CD1791AA_AS_00148	S
ESC_CD1791AA_AS_NODE_1_length_407784_cov_21.314294	140108	C	C	C	C	C	C	C	C	C	C	C	C	C	C	C	C	C	C	C	C	C	C	C	C	C	C	C	C	C	C	C	C	C	G	ESC_CD1791AA_AS_00148	S
ESC_CD1791AA_AS_NODE_1_length_407784_cov_21.314294	140136	G	G	A	G	G	A	G	G	G	A	A	G	G	G	G	G	G	G	G	G	A	A	A	G	G	G	A	A	G	G	G	G	A	A	ESC_CD1791AA_AS_00148	NS
ESC_CD1791AA_AS_NODE_1_length_407784_cov_21.314294	140174	C	T	C	C	C	C	C	C	C	C	C	C	C	C	C	C	C	C	C	C	C	C	C	C	C	T	C	C	T	C	C	C	C	C	ESC_CD1791AA_AS_00148	S
ESC_CD1791AA_AS_NODE_1_length_407784_cov_21.314294	140192	T	T	T	T	T	C	T	T	T	T	C	T	T	T	T	T	T	T	T	T	T	C	C	T	T	T	T	C	T	T	T	T	T	C	ESC_CD1791AA_AS_00148	S
ESC_CD1791AA_AS_NODE_1_length_407784_cov_21.314294	140268	A	C	A	A	A	A	A	A	A	A	A	A	A	A	A	A	A	A	A	A	A	A	A	A	A	A	A	A	A	A	A	A	A	A	ESC_CD1791AA_AS_00148	NS
ESC_CD1791AA_AS_NODE_1_length_407784_cov_21.314294	140269	C	A	C	C	C	C	C	C	C	C	C	C	C	C	C	C	C	C	C	C	C	C	C	C	C	C	C	C	C	C	C	C	C	C	ESC_CD1791AA_AS_00148	NS
ESC_CD1791AA_AS_NODE_1_length_407784_cov_21.314294	140271	C	T	C	C	C	C	C	C	C	C	C	C	C	C	C	C	C	C	C	C	C	C	C	C	C	C	C	C	C	C	C	C	C	C	ESC_CD1791AA_AS_00148	NS
ESC_CD1791AA_AS_NODE_1_length_407784_cov_21.314294	140273	T	A	T	T	T	T	T	T	T	T	T	T	T	T	T	T	T	T	T	T	T	T	T	T	T	T	T	T	T	T	T	T	T	T	ESC_CD1791AA_AS_00148	NS
ESC_CD1791AA_AS_NODE_1_length_407784_cov_21.314294	140275	C	C	C	C	C	A	C	C	C	C	A	C	C	C	C	C	C	C	C	C	C	A	A	C	C	C	C	A	C	C	C	C	C	A	ESC_CD1791AA_AS_00148	NS
ESC_CD1791AA_AS_NODE_1_length_407784_cov_21.314294	140279	C	T	T	C	C	T	C	T	C	T	T	C	C	C	T	C	C	C	C	C	T	T	T	C	C	T	T	T	T	C	C	C	T	T	ESC_CD1791AA_AS_00148	S	ESC_CD1791AA_AS_00149	S
ESC_CD1791AA_AS_NODE_1_length_407784_cov_21.314294	140303	C	C	C	C	C	C	C	C	C	C	C	C	C	C	C	C	C	C	C	C	C	C	C	C	C	C	C	C	C	C	C	C	C	T	ESC_CD1791AA_AS_00149	S
ESC_CD1791AA_AS_NODE_1_length_407784_cov_21.314294	140334	T	T	T	T	T	T	T	T	T	T	T	T	T	T	T	T	T	T	T	T	T	T	T	T	T	C	T	T	C	T	T	T	T	T	ESC_CD1791AA_AS_00149	NS
ESC_CD1791AA_AS_NODE_1_length_407784_cov_21.314294	140336	C	G	C	C	C	C	C	C	C	C	C	C	C	C	C	C	C	C	C	C	C	C	C	C	C	C	C	C	C	C	C	C	C	C	ESC_CD1791AA_AS_00149	S
ESC_CD1791AA_AS_NODE_1_length_407784_cov_21.314294	140348	T	C	T	T	T	C	T	T	T	T	C	T	T	T	T	T	T	T	T	T	T	C	C	T	T	T	T	C	T	T	T	T	T	C	ESC_CD1791AA_AS_00149	S
ESC_CD1791AA_AS_NODE_1_length_407784_cov_21.314294	140423	G	G	A	G	G	G	G	G	G	A	G	G	G	G	G	G	G	G	G	G	A	G	G	G	G	A	A	G	A	G	G	G	A	G	ESC_CD1791AA_AS_00149	S
ESC_CD1791AA_AS_NODE_1_length_407784_cov_21.314294	140438	C	T	T	C	C	C	C	C	C	T	C	C	C	C	C	C	C	C	C	C	T	C	C	C	C	T	T	C	T	C	C	C	T	C	ESC_CD1791AA_AS_00149	S
ESC_CD1791AA_AS_NODE_1_length_407784_cov_21.314294	140480	G	A	G	G	G	G	G	G	G	G	G	G	G	G	G	G	G	G	G	G	G	G	G	G	G	G	G	G	G	G	G	G	G	G	ESC_CD1791AA_AS_00149	S
ESC_CD1791AA_AS_NODE_1_length_407784_cov_21.314294	140510	G	G	A	G	G	A	G	G	G	A	A	G	G	G	G	G	G	G	G	G	A	A	A	G	G	A	A	A	A	G	G	G	A	A	ESC_CD1791AA_AS_00149	S
ESC_CD1791AA_AS_NODE_1_length_407784_cov_21.314294	140567	T	T	T	T	T	T	T	C	T	T	T	T	T	T	T	T	T	T	T	T	T	T	T	T	T	T	T	T	T	T	T	T	T	T	ESC_CD1791AA_AS_00149	S
ESC_CD1791AA_AS_NODE_1_length_407784_cov_21.314294	140579	G	C	C	G	G	C	G	G	G	C	C	G	G	G	G	G	G	G	G	G	C	C	C	G	G	C	C	C	C	G	G	G	C	C	ESC_CD1791AA_AS_00149	S
ESC_CD1791AA_AS_NODE_1_length_407784_cov_21.314294	140593	A	G	A	A	A	A	A	A	A	A	A	A	A	A	A	A	A	A	A	A	A	A	A	A	A	A	A	A	A	A	A	A	A	A	ESC_CD1791AA_AS_00149	S
ESC_CD1791AA_AS_NODE_1_length_407784_cov_21.314294	140606	G	G	G	G	G	G	G	G	G	G	G	G	G	G	G	G	G	G	G	G	G	G	G	G	G	G	G	G	G	G	G	G	G	A	ESC_CD1791AA_AS_00149	S
ESC_CD1791AA_AS_NODE_1_length_407784_cov_21.314294	140615	C	C	C	C	C	C	C	C	C	C	C	C	C	C	T	C	C	C	C	C	C	C	C	C	C	C	C	C	C	C	C	C	C	C	ESC_CD1791AA_AS_00149	S
ESC_CD1791AA_AS_NODE_1_length_407784_cov_21.314294	140618	A	T	T	A	A	T	A	T	A	T	T	A	A	A	T	A	A	A	A	A	T	T	T	A	A	T	T	T	T	A	A	A	T	T	ESC_CD1791AA_AS_00149	S
ESC_CD1791AA_AS_NODE_1_length_407784_cov_21.314294	140627	A	A	A	A	A	A	A	A	A	A	A	A	A	A	G	A	A	A	A	A	A	A	A	A	A	A	A	A	A	A	A	A	A	A	ESC_CD1791AA_AS_00149	S
ESC_CD1791AA_AS_NODE_1_length_407784_cov_21.314294	140645	A	A	A	A	A	A	A	A	A	A	A	A	A	A	G	A	A	A	A	A	A	A	A	A	A	A	A	A	A	A	A	A	A	A	ESC_CD1791AA_AS_00149	S
ESC_CD1791AA_AS_NODE_1_length_407784_cov_21.314294	140669	C	T	T	C	C	C	C	C	C	T	C	C	C	C	C	C	C	C	C	C	T	C	C	C	C	T	T	C	T	C	C	C	T	C	ESC_CD1791AA_AS_00149	S
ESC_CD1791AA_AS_NODE_1_length_407784_cov_21.314294	140702	A	A	A	A	A	G	A	A	A	A	G	A	A	A	G	A	A	A	A	A	A	G	G	A	A	A	A	G	A	A	A	A	A	G	ESC_CD1791AA_AS_00149	S
ESC_CD1791AA_AS_NODE_1_length_407784_cov_21.314294	140723	A	A	A	A	A	A	A	A	A	A	A	A	A	A	G	A	A	A	A	A	A	A	A	A	A	A	A	A	A	A	A	A	A	A	ESC_CD1791AA_AS_00149	S
ESC_CD1791AA_AS_NODE_1_length_407784_cov_21.314294	140735	T	C	C	T	T	C	T	T	T	C	C	T	T	T	T	T	T	T	T	T	C	C	C	T	T	C	C	C	C	T	T	T	C	C	ESC_CD1791AA_AS_00149	S
ESC_CD1791AA_AS_NODE_1_length_407784_cov_21.314294	140804	T	C	C	T	T	C	T	T	T	C	C	T	T	T	T	T	T	T	T	T	C	C	C	T	T	C	C	C	C	T	T	T	C	T	ESC_CD1791AA_AS_00149	S
ESC_CD1791AA_AS_NODE_1_length_407784_cov_21.314294	140828	G	A	A	G	G	G	G	G	G	A	G	G	G	G	G	G	G	G	G	G	A	G	G	G	G	A	A	G	A	G	G	G	A	G	ESC_CD1791AA_AS_00149	S
ESC_CD1791AA_AS_NODE_1_length_407784_cov_21.314294	140849	G	A	A	G	G	G	G	G	G	A	G	G	G	G	G	G	G	G	G	G	A	G	G	G	G	A	A	G	A	G	G	G	A	G	ESC_CD1791AA_AS_00149	S
ESC_CD1791AA_AS_NODE_1_length_407784_cov_21.314294	140891	A	T	A	A	A	A	A	A	A	A	A	A	A	A	A	A	A	A	A	A	A	A	A	A	A	A	A	A	A	A	A	A	A	A	ESC_CD1791AA_AS_00149	S
ESC_CD1791AA_AS_NODE_1_length_407784_cov_21.314294	141035	C	C	C	C	C	C	C	C	C	C	C	C	C	C	T	C	C	C	C	C	C	C	C	C	C	C	C	C	C	C	C	C	C	C	ESC_CD1791AA_AS_00150	NS
ESC_CD1791AA_AS_NODE_1_length_407784_cov_21.314294	141063	A	G	G	A	A	G	A	G	A	G	G	A	A	A	A	A	A	A	A	A	G	G	G	A	A	G	G	G	G	A	A	A	G	G	ESC_CD1791AA_AS_00150	NS
ESC_CD1791AA_AS_NODE_1_length_407784_cov_21.314294	141109	G	A	A	G	G	G	G	G	G	A	G	G	G	G	A	G	G	G	G	G	A	G	G	G	G	A	A	G	A	G	G	G	A	A	ESC_CD1791AA_AS_00150	S
ESC_CD1791AA_AS_NODE_1_length_407784_cov_21.314294	141115	C	C	C	C	C	T	C	G	C	C	T	C	C	C	C	C	C	C	C	C	C	T	T	C	C	C	C	T	C	C	C	C	C	C	ESC_CD1791AA_AS_00150	S
ESC_CD1791AA_AS_NODE_1_length_407784_cov_21.314294	141145	A	A	A	A	A	G	A	G	A	A	G	A	A	A	A	A	A	A	A	A	A	G	G	A	A	A	A	G	A	A	A	A	A	A	ESC_CD1791AA_AS_00150	S
ESC_CD1791AA_AS_NODE_1_length_407784_cov_21.314294	141150	C	C	C	C	C	T	C	T	C	C	T	C	C	C	C	C	C	C	C	C	C	T	T	C	C	C	C	T	C	C	C	C	C	C	ESC_CD1791AA_AS_00150	NS
ESC_CD1791AA_AS_NODE_1_length_407784_cov_21.314294	141151	C	C	C	C	C	A	C	A	C	C	A	C	C	C	C	C	C	C	C	C	C	A	A	C	C	C	C	A	C	C	C	C	C	C	ESC_CD1791AA_AS_00150	S
ESC_CD1791AA_AS_NODE_1_length_407784_cov_21.314294	141154	C	C	C	C	C	T	C	T	C	C	T	C	C	C	C	C	C	C	C	C	C	T	T	C	C	C	C	T	C	C	C	C	C	A	ESC_CD1791AA_AS_00150	S
ESC_CD1791AA_AS_NODE_1_length_407784_cov_21.314294	141160	C	C	C	C	C	C	C	T	C	C	T	C	C	C	C	C	C	C	C	C	C	C	T	C	C	C	C	C	C	C	C	C	C	C	ESC_CD1791AA_AS_00150	S
ESC_CD1791AA_AS_NODE_1_length_407784_cov_21.314294	141172	T	T	T	T	T	C	T	C	T	T	C	T	T	T	T	T	T	T	T	T	T	C	C	T	T	T	T	C	T	T	T	T	T	T	ESC_CD1791AA_AS_00150	S
ESC_CD1791AA_AS_NODE_1_length_407784_cov_21.314294	141190	A	C	C	A	A	C	A	C	A	C	C	A	A	A	C	A	A	A	A	A	C	C	C	A	A	C	C	C	C	A	A	A	C	C	ESC_CD1791AA_AS_00150	S
ESC_CD1791AA_AS_NODE_1_length_407784_cov_21.314294	141211	G	G	G	G	G	G	G	G	G	G	A	G	G	G	G	G	G	G	G	G	G	G	A	G	G	G	G	G	G	G	G	G	G	G	ESC_CD1791AA_AS_00150	S
ESC_CD1791AA_AS_NODE_1_length_407784_cov_21.314294	141228	G	G	G	G	G	C	G	G	G	G	C	G	G	G	G	G	G	G	G	G	G	C	C	G	G	G	G	C	G	G	G	G	G	C	ESC_CD1791AA_AS_00150	NS
ESC_CD1791AA_AS_NODE_1_length_407784_cov_21.314294	141241	G	G	G	G	G	G	G	T	G	G	G	G	G	G	G	G	G	G	G	G	G	G	G	G	G	G	G	G	G	G	G	G	G	G	ESC_CD1791AA_AS_00150	S
ESC_CD1791AA_AS_NODE_1_length_407784_cov_21.314294	141268	G	G	G	G	G	G	G	G	G	G	G	G	A	G	G	G	G	G	G	G	G	G	G	A	G	G	G	G	G	G	G	G	G	G	ESC_CD1791AA_AS_00150	S
ESC_CD1791AA_AS_NODE_1_length_407784_cov_21.314294	141285	G	A	A	G	G	G	G	G	G	A	G	G	G	G	G	G	G	G	G	G	A	G	G	G	G	A	A	G	A	G	G	G	A	G	ESC_CD1791AA_AS_00150	NS
ESC_CD1791AA_AS_NODE_1_length_407784_cov_21.314294	141304	A	T	T	A	A	T	A	C	A	T	T	A	A	A	A	A	A	A	A	A	T	T	T	A	A	T	T	T	T	A	A	A	T	T	ESC_CD1791AA_AS_00150	S
ESC_CD1791AA_AS_NODE_1_length_407784_cov_21.314294	141307	C	C	C	C	C	T	C	C	C	C	T	C	C	C	C	C	C	C	C	C	C	T	T	C	C	C	C	T	C	C	C	C	C	C	ESC_CD1791AA_AS_00150	S
ESC_CD1791AA_AS_NODE_1_length_407784_cov_21.314294	141328	C	C	T	C	C	C	C	C	C	T	C	C	C	C	C	C	C	C	C	C	T	C	C	C	C	T	T	C	T	C	C	C	T	C	ESC_CD1791AA_AS_00150	S
ESC_CD1791AA_AS_NODE_1_length_407784_cov_21.314294	141373	G	G	G	G	G	G	G	G	G	G	G	G	G	G	G	G	G	G	G	G	G	G	G	G	G	G	G	G	G	G	G	G	G	A	ESC_CD1791AA_AS_00150	S
ESC_CD1791AA_AS_NODE_1_length_407784_cov_21.314294	141379	A	A	A	A	A	A	A	T	A	A	A	A	A	A	A	A	A	A	A	A	A	A	A	A	A	A	A	A	A	A	A	A	A	A	ESC_CD1791AA_AS_00150	S
ESC_CD1791AA_AS_NODE_1_length_407784_cov_21.314294	141385	G	G	G	G	G	G	G	G	G	G	G	G	G	G	G	G	G	G	G	G	G	G	G	G	G	G	G	G	G	G	G	G	G	A	ESC_CD1791AA_AS_00150	S
ESC_CD1791AA_AS_NODE_1_length_407784_cov_21.314294	141406	G	G	G	G	G	A	G	G	G	G	A	G	G	G	G	G	G	G	G	G	G	A	A	G	G	G	G	A	G	G	G	G	G	A	ESC_CD1791AA_AS_00150	S
ESC_CD1791AA_AS_NODE_1_length_407784_cov_21.314294	141427	C	T	T	C	C	C	C	C	C	T	C	C	C	C	C	C	C	C	C	C	T	C	C	C	C	T	T	C	T	C	C	C	T	T	ESC_CD1791AA_AS_00150	S
ESC_CD1791AA_AS_NODE_1_length_407784_cov_21.314294	141430	T	C	C	T	T	C	T	T	T	C	C	T	T	T	T	T	T	T	T	T	C	C	C	T	T	C	C	C	C	T	T	T	C	C	ESC_CD1791AA_AS_00150	S
ESC_CD1791AA_AS_NODE_1_length_407784_cov_21.314294	141568	G	G	G	G	G	C	G	G	G	G	C	G	G	G	G	G	G	G	G	G	G	C	C	G	G	G	G	C	G	G	G	G	G	G	ESC_CD1791AA_AS_00150	S
ESC_CD1791AA_AS_NODE_1_length_407784_cov_21.314294	141583	A	G	A	A	A	A	A	A	A	A	A	A	A	A	A	A	A	A	A	A	A	A	A	A	A	A	A	A	A	A	A	A	A	A	ESC_CD1791AA_AS_00150	S
ESC_CD1791AA_AS_NODE_1_length_407784_cov_21.314294	141646	G	G	G	G	G	G	G	A	G	G	G	G	G	G	G	G	G	G	G	G	G	G	G	G	G	G	G	G	G	G	G	G	G	G
ESC_CD1791AA_AS_NODE_1_length_407784_cov_21.314294	141656	A	G	G	A	A	G	A	G	A	G	G	A	G	A	G	A	A	A	G	A	G	G	G	G	A	G	G	G	G	A	A	A	G	G
ESC_CD1791AA_AS_NODE_1_length_407784_cov_21.314294	141658	T	T	G	T	T	T	T	T	T	G	T	T	T	T	T	T	T	T	T	T	G	T	T	T	T	G	G	T	G	T	T	T	G	T
ESC_CD1791AA_AS_NODE_1_length_407784_cov_21.314294	141691	G	G	A	G	G	G	G	G	G	A	G	G	G	G	G	G	G	G	G	G	A	G	G	G	G	G	A	G	G	G	G	G	A	G
ESC_CD1791AA_AS_NODE_1_length_407784_cov_21.314294	141711	T	T	T	T	T	T	T	T	T	T	T	T	T	T	C	T	T	T	T	T	T	T	T	T	T	T	T	T	T	T	T	T	T	T
ESC_CD1791AA_AS_NODE_1_length_407784_cov_21.314294	141712	C	A	A	C	C	C	C	C	C	A	C	C	C	C	C	C	C	C	C	C	A	C	C	C	C	A	A	C	A	C	C	C	A	A
ESC_CD1791AA_AS_NODE_1_length_407784_cov_21.314294	141765	C	C	C	C	C	C	C	C	C	C	C	C	C	C	C	C	C	C	C	C	C	C	C	C	C	C	C	C	C	C	C	C	C	T	ESC_CD1791AA_AS_00151	S
ESC_CD1791AA_AS_NODE_1_length_407784_cov_21.314294	141783	A	G	G	A	A	G	A	A	A	G	G	A	A	A	A	A	A	A	A	A	G	G	G	A	A	G	G	G	G	A	A	A	G	G	ESC_CD1791AA_AS_00151	S
ESC_CD1791AA_AS_NODE_1_length_407784_cov_21.314294	141852	C	C	T	C	C	C	C	C	C	T	C	C	C	C	C	C	C	C	C	C	T	C	C	C	C	T	T	C	T	C	C	C	T	C	ESC_CD1791AA_AS_00151	S
ESC_CD1791AA_AS_NODE_1_length_407784_cov_21.314294	141879	C	C	C	C	C	C	C	C	C	C	C	C	C	C	C	C	C	C	C	C	C	C	C	C	C	C	C	C	C	C	C	C	C	A	ESC_CD1791AA_AS_00151	S
ESC_CD1791AA_AS_NODE_1_length_407784_cov_21.314294	141885	G	T	T	G	G	G	G	G	G	T	G	G	G	G	G	G	G	G	G	G	T	G	G	G	G	T	T	G	T	G	G	G	T	T	ESC_CD1791AA_AS_00151	S
ESC_CD1791AA_AS_NODE_1_length_407784_cov_21.314294	142001	A	T	T	A	A	T	A	T	A	T	T	A	A	A	A	A	A	A	A	A	T	T	T	A	A	T	T	T	T	A	A	A	T	T
ESC_CD1791AA_AS_NODE_1_length_407784_cov_21.314294	142002	G	T	T	G	G	G	G	G	G	T	G	G	G	G	G	G	G	G	G	G	T	G	G	G	G	T	T	G	T	G	G	G	T	G
ESC_CD1791AA_AS_NODE_1_length_407784_cov_21.314294	142095	G	G	G	G	G	A	G	G	G	G	G	G	A	G	G	G	G	G	A	G	G	A	G	A	G	G	G	A	G	G	G	G	G	G	ESC_CD1791AA_AS_00152	NS
ESC_CD1791AA_AS_NODE_1_length_407784_cov_21.314294	142096	C	C	C	C	C	C	C	T	C	C	C	C	C	C	C	C	C	C	C	C	C	C	C	C	C	C	C	C	C	C	C	C	C	C	ESC_CD1791AA_AS_00152	NS
ESC_CD1791AA_AS_NODE_1_length_407784_cov_21.314294	142110	T	T	T	T	T	A	T	T	T	T	T	T	T	T	T	T	T	T	T	T	T	A	T	T	T	T	T	A	T	T	T	T	T	T	ESC_CD1791AA_AS_00152	NS
ESC_CD1791AA_AS_NODE_1_length_407784_cov_21.314294	142183	C	C	C	C	C	C	C	C	C	C	C	C	C	C	C	C	C	C	C	C	C	C	C	C	C	C	C	C	C	C	C	C	C	T	ESC_CD1791AA_AS_00152	NS
ESC_CD1791AA_AS_NODE_1_length_407784_cov_21.314294	142199	G	G	G	G	G	G	G	G	G	G	G	G	G	G	G	G	G	G	G	G	G	G	G	G	G	G	G	G	G	G	G	G	G	A	ESC_CD1791AA_AS_00152	S
ESC_CD1791AA_AS_NODE_1_length_407784_cov_21.314294	142205	C	T	T	C	C	C	C	C	C	T	T	C	C	C	C	C	C	C	C	C	T	C	T	C	C	T	T	C	T	C	C	C	T	T	ESC_CD1791AA_AS_00152	S
ESC_CD1791AA_AS_NODE_1_length_407784_cov_21.314294	142208	G	A	A	G	G	G	G	G	G	A	G	G	G	G	G	G	G	G	G	G	A	G	G	G	G	A	A	G	A	G	G	G	A	A	ESC_CD1791AA_AS_00152	S
ESC_CD1791AA_AS_NODE_1_length_407784_cov_21.314294	142220	T	A	A	T	T	T	T	T	T	A	T	T	T	T	T	T	T	T	T	T	A	T	T	T	T	A	A	T	A	T	T	T	A	A	ESC_CD1791AA_AS_00152	S
ESC_CD1791AA_AS_NODE_1_length_407784_cov_21.314294	142223	A	T	T	A	A	C	A	C	A	T	C	A	A	A	A	A	A	A	A	A	T	C	C	A	A	T	T	C	T	A	A	A	T	T	ESC_CD1791AA_AS_00152	S
ESC_CD1791AA_AS_NODE_1_length_407784_cov_21.314294	142235	C	C	C	C	C	T	C	C	C	C	C	C	C	C	C	C	C	C	C	C	C	T	C	C	C	C	C	T	C	C	C	C	C	C	ESC_CD1791AA_AS_00152	S
ESC_CD1791AA_AS_NODE_1_length_407784_cov_21.314294	142256	T	C	C	T	T	C	T	T	T	C	C	T	T	T	T	T	T	T	T	T	C	C	C	T	T	C	C	C	C	T	T	T	C	C	ESC_CD1791AA_AS_00152	S
ESC_CD1791AA_AS_NODE_1_length_407784_cov_21.314294	142259	T	T	T	T	T	T	T	T	T	T	T	T	T	T	G	T	T	T	T	T	T	T	T	T	T	T	T	T	T	T	T	T	T	T	ESC_CD1791AA_AS_00152	S
ESC_CD1791AA_AS_NODE_1_length_407784_cov_21.314294	142274	T	T	T	T	T	T	T	C	T	T	T	T	T	T	T	T	T	T	T	T	T	T	T	T	T	T	T	T	T	T	T	T	T	T	ESC_CD1791AA_AS_00152	S
ESC_CD1791AA_AS_NODE_1_length_407784_cov_21.314294	142277	T	T	C	T	T	T	T	T	T	C	T	T	T	T	T	T	T	T	T	T	C	T	T	T	T	T	C	T	T	T	T	T	C	T	ESC_CD1791AA_AS_00152	S
ESC_CD1791AA_AS_NODE_1_length_407784_cov_21.314294	142331	A	G	T	A	A	G	A	A	A	T	G	A	A	A	A	A	A	A	A	A	T	G	G	A	A	G	T	G	G	A	A	A	T	G	ESC_CD1791AA_AS_00152	S
ESC_CD1791AA_AS_NODE_1_length_407784_cov_21.314294	142382	A	A	A	A	A	A	C	A	A	A	A	A	A	A	A	C	A	A	A	C	A	A	A	A	A	A	A	A	A	A	A	A	A	A	ESC_CD1791AA_AS_00152	NS
ESC_CD1791AA_AS_NODE_1_length_407784_cov_21.314294	142396	C	C	C	C	C	C	C	C	C	C	C	C	T	C	C	C	C	C	T	C	C	C	C	T	C	C	C	C	C	C	C	C	C	C	ESC_CD1791AA_AS_00152	NS
ESC_CD1791AA_AS_NODE_1_length_407784_cov_21.314294	142401	G	G	G	G	G	G	G	G	G	G	G	G	G	G	G	G	G	G	G	G	G	G	G	G	G	G	G	G	G	G	G	G	G	A	ESC_CD1791AA_AS_00152	NS
ESC_CD1791AA_AS_NODE_1_length_407784_cov_21.314294	142424	C	T	T	C	C	C	C	C	C	T	C	C	C	C	C	C	C	C	C	C	T	C	C	C	C	T	T	C	T	C	C	C	T	C	ESC_CD1791AA_AS_00152	S
ESC_CD1791AA_AS_NODE_1_length_407784_cov_21.314294	142436	A	G	G	G	A	G	G	G	G	G	G	G	G	G	G	G	G	A	G	G	G	G	G	G	G	G	G	G	G	G	G	G	G	G	ESC_CD1791AA_AS_00152	S
ESC_CD1791AA_AS_NODE_1_length_407784_cov_21.314294	142445	C	T	T	C	C	C	C	C	C	T	C	C	C	C	C	C	C	C	C	C	T	C	C	C	C	T	T	C	T	C	C	C	T	C	ESC_CD1791AA_AS_00152	S
ESC_CD1791AA_AS_NODE_1_length_407784_cov_21.314294	142457	C	T	C	C	C	C	C	C	C	C	C	C	C	C	C	C	C	C	C	C	C	C	C	C	C	T	C	C	T	C	C	C	C	C	ESC_CD1791AA_AS_00152	S
ESC_CD1791AA_AS_NODE_1_length_407784_cov_21.314294	142524	C	C	C	C	C	T	C	C	C	C	C	C	C	C	C	C	C	C	C	C	C	T	C	C	C	C	C	T	C	C	C	C	C	C	ESC_CD1791AA_AS_00153	S
ESC_CD1791AA_AS_NODE_1_length_407784_cov_21.314294	142529	T	T	T	T	T	C	T	T	T	T	C	T	C	T	T	T	T	T	C	T	T	C	C	C	T	T	T	C	T	T	T	T	T	T	ESC_CD1791AA_AS_00153	S
ESC_CD1791AA_AS_NODE_1_length_407784_cov_21.314294	142562	C	C	C	C	C	T	C	C	C	C	C	C	C	C	C	C	C	C	C	C	C	T	C	C	C	C	C	T	C	C	C	C	C	C	ESC_CD1791AA_AS_00153	S
ESC_CD1791AA_AS_NODE_1_length_407784_cov_21.314294	142568	G	A	A	G	G	A	G	A	G	A	A	G	A	G	A	G	G	G	A	G	A	A	A	A	G	A	A	A	A	G	G	G	A	A	ESC_CD1791AA_AS_00153	S
ESC_CD1791AA_AS_NODE_1_length_407784_cov_21.314294	142580	C	C	C	C	C	C	C	C	C	C	C	C	C	C	T	C	C	C	C	C	C	C	C	C	C	C	C	C	C	C	C	C	C	C	ESC_CD1791AA_AS_00153	S
ESC_CD1791AA_AS_NODE_1_length_407784_cov_21.314294	142587	G	A	A	G	G	A	G	G	G	A	A	G	G	G	G	G	G	G	G	G	A	A	A	G	G	A	A	A	A	G	G	G	A	A	ESC_CD1791AA_AS_00153	NS
ESC_CD1791AA_AS_NODE_1_length_407784_cov_21.314294	142680	A	A	A	A	A	A	A	A	A	A	A	A	A	A	A	A	A	A	A	A	A	A	A	A	A	G	A	A	G	A	A	A	A	A	ESC_CD1791AA_AS_00153	NS
ESC_CD1791AA_AS_NODE_1_length_407784_cov_21.314294	142689	A	T	T	A	A	A	A	A	A	T	A	A	G	A	A	A	A	A	G	A	T	A	A	G	A	T	T	A	T	A	A	A	T	T	ESC_CD1791AA_AS_00153	NS
ESC_CD1791AA_AS_NODE_1_length_407784_cov_21.314294	142716	C	T	C	C	C	C	C	C	C	C	C	C	C	C	C	C	C	C	C	C	C	C	C	C	C	T	C	C	T	C	C	C	C	C	ESC_CD1791AA_AS_00153	NS
ESC_CD1791AA_AS_NODE_1_length_407784_cov_21.314294	142717	A	T	T	A	A	A	A	A	A	T	A	A	A	A	A	A	A	A	A	A	T	A	A	A	A	T	T	A	T	A	A	A	T	A	ESC_CD1791AA_AS_00153	NS
ESC_CD1791AA_AS_NODE_1_length_407784_cov_21.314294	142727	G	G	G	G	G	G	G	G	G	G	G	G	G	G	A	G	G	G	G	G	G	G	G	G	G	G	G	G	G	G	G	G	G	G	ESC_CD1791AA_AS_00153	S
ESC_CD1791AA_AS_NODE_1_length_407784_cov_21.314294	142746	A	G	G	A	A	G	A	G	A	G	G	A	G	A	G	A	A	A	G	A	G	G	G	G	A	G	G	G	G	A	A	A	G	G	ESC_CD1791AA_AS_00153	NS
ESC_CD1791AA_AS_NODE_1_length_407784_cov_21.314294	142781	G	G	A	G	G	G	G	G	G	A	G	G	G	G	G	G	G	G	G	G	A	G	G	G	G	G	A	G	G	G	G	G	A	G	ESC_CD1791AA_AS_00153	S
ESC_CD1791AA_AS_NODE_1_length_407784_cov_21.314294	142782	T	T	T	T	T	T	T	T	T	T	C	T	T	T	T	T	T	T	T	T	T	T	C	T	T	T	T	T	T	T	T	T	T	T	ESC_CD1791AA_AS_00153	S
ESC_CD1791AA_AS_NODE_1_length_407784_cov_21.314294	142807	G	G	A	G	G	G	G	G	G	A	G	G	G	G	G	G	G	G	G	G	A	G	G	G	G	G	A	G	G	G	G	G	A	G	ESC_CD1791AA_AS_00153	NS
ESC_CD1791AA_AS_NODE_1_length_407784_cov_21.314294	142819	G	G	G	G	G	G	G	G	G	G	G	G	G	G	G	G	G	G	G	G	G	G	G	G	G	G	G	G	G	G	G	G	G	T	ESC_CD1791AA_AS_00153	NS
ESC_CD1791AA_AS_NODE_1_length_407784_cov_21.314294	142824	C	C	C	C	C	C	C	C	C	C	A	C	C	C	C	C	C	C	C	C	C	C	A	C	C	C	C	C	C	C	C	C	C	C	ESC_CD1791AA_AS_00153	NS
ESC_CD1791AA_AS_NODE_1_length_407784_cov_21.314294	142826	G	G	A	G	G	G	G	G	G	A	G	G	G	G	G	G	G	G	G	G	A	G	G	G	G	G	A	G	G	G	G	G	A	G	ESC_CD1791AA_AS_00153	S
ESC_CD1791AA_AS_NODE_1_length_407784_cov_21.314294	142843	C	C	C	C	C	C	C	G	C	C	C	C	C	C	C	C	C	C	C	C	C	C	C	C	C	C	C	C	C	C	C	C	C	C	ESC_CD1791AA_AS_00153	NS
ESC_CD1791AA_AS_NODE_1_length_407784_cov_21.314294	142851	A	A	A	A	A	A	A	A	A	A	A	A	A	A	T	A	A	A	A	A	A	A	A	A	A	A	A	A	A	A	A	A	A	T	ESC_CD1791AA_AS_00153	NS
ESC_CD1791AA_AS_NODE_1_length_407784_cov_21.314294	142866	G	G	G	G	G	G	G	G	G	G	G	G	A	G	G	G	G	G	A	G	G	G	G	A	G	G	G	G	G	G	G	G	G	G	ESC_CD1791AA_AS_00153	NS
ESC_CD1791AA_AS_NODE_1_length_407784_cov_21.314294	142868	G	C	C	G	G	C	G	G	G	C	C	G	C	G	G	G	G	G	C	G	C	C	C	C	G	C	C	C	C	G	G	G	C	C	ESC_CD1791AA_AS_00153	NS
ESC_CD1791AA_AS_NODE_1_length_407784_cov_21.314294	142871	G	G	T	G	G	C	G	G	G	T	G	G	G	G	G	G	G	G	G	G	T	C	G	G	G	G	T	C	G	G	G	G	T	G	ESC_CD1791AA_AS_00153	S
ESC_CD1791AA_AS_NODE_1_length_407784_cov_21.314294	142880	G	G	G	G	G	G	G	G	G	G	G	G	A	G	G	G	G	G	A	G	G	G	G	A	G	G	G	G	G	G	G	G	G	G	ESC_CD1791AA_AS_00153	S
ESC_CD1791AA_AS_NODE_1_length_407784_cov_21.314294	142881	C	T	C	C	C	C	C	C	C	C	C	C	C	C	C	C	C	C	C	C	C	C	C	C	C	T	C	C	T	C	C	C	C	C	ESC_CD1791AA_AS_00153	S
ESC_CD1791AA_AS_NODE_1_length_407784_cov_21.314294	142898	A	G	G	A	A	G	A	G	A	G	G	A	G	A	G	A	A	A	G	A	G	G	G	G	A	G	G	G	G	A	A	A	G	G	ESC_CD1791AA_AS_00153	S
ESC_CD1791AA_AS_NODE_1_length_407784_cov_21.314294	142900	C	C	C	C	C	C	C	C	C	C	C	C	C	C	A	C	C	C	C	C	C	C	C	C	C	C	C	C	C	C	C	C	C	C	ESC_CD1791AA_AS_00153	NS
ESC_CD1791AA_AS_NODE_1_length_407784_cov_21.314294	142922	C	C	T	C	C	C	C	C	C	T	C	C	C	C	C	C	C	C	C	C	T	C	C	C	C	C	T	C	C	C	C	C	T	C	ESC_CD1791AA_AS_00153	S
ESC_CD1791AA_AS_NODE_1_length_407784_cov_21.314294	142925	G	A	A	G	G	G	G	G	G	A	G	G	G	G	G	G	G	G	G	G	A	G	G	G	G	A	A	G	A	G	G	G	A	G	ESC_CD1791AA_AS_00153	S
ESC_CD1791AA_AS_NODE_1_length_407784_cov_21.314294	142937	T	C	C	T	T	T	T	T	T	C	C	T	T	T	T	T	T	T	T	T	C	T	C	T	T	C	C	T	C	T	T	T	C	T	ESC_CD1791AA_AS_00153	S
ESC_CD1791AA_AS_NODE_1_length_407784_cov_21.314294	143000	C	C	C	C	C	C	C	C	C	C	T	C	C	C	C	C	C	C	C	C	C	C	T	C	C	C	C	C	C	C	C	C	C	C	ESC_CD1791AA_AS_00153	S
ESC_CD1791AA_AS_NODE_1_length_407784_cov_21.314294	143010	C	C	C	C	C	C	C	C	C	C	C	C	C	C	C	C	C	C	C	C	C	C	C	C	C	C	C	C	C	C	C	C	C	T	ESC_CD1791AA_AS_00153	NS
ESC_CD1791AA_AS_NODE_1_length_407784_cov_21.314294	143016	G	G	G	G	G	G	G	G	G	G	G	G	G	G	A	G	G	G	G	G	G	G	G	G	G	G	G	G	G	G	G	G	G	G	ESC_CD1791AA_AS_00153	NS
ESC_CD1791AA_AS_NODE_1_length_407784_cov_21.314294	143018	T	T	T	T	T	T	T	T	T	T	T	T	C	T	T	T	T	T	C	T	T	T	T	C	T	T	T	T	T	T	T	T	T	T	ESC_CD1791AA_AS_00153	S
ESC_CD1791AA_AS_NODE_1_length_407784_cov_21.314294	143123	G	G	G	G	G	G	G	A	G	G	G	G	G	G	G	G	G	G	G	G	G	G	G	G	G	G	G	G	G	G	G	G	G	G	ESC_CD1791AA_AS_00153	S
ESC_CD1791AA_AS_NODE_1_length_407784_cov_21.314294	143133	T	T	C	T	T	T	T	T	T	C	T	T	T	T	T	T	T	T	T	T	C	T	T	T	T	T	C	T	T	T	T	T	C	T	ESC_CD1791AA_AS_00153	NS
ESC_CD1791AA_AS_NODE_1_length_407784_cov_21.314294	143161	C	C	C	C	C	C	C	C	C	C	C	C	C	C	C	C	C	C	C	C	C	C	C	C	C	C	C	C	C	T	C	C	C	C	ESC_CD1791AA_AS_00153	NS
ESC_CD1791AA_AS_NODE_1_length_407784_cov_21.314294	143162	C	C	C	C	C	C	C	T	C	C	C	C	C	C	C	C	C	C	C	C	C	C	C	C	C	C	C	C	C	C	C	C	C	C	ESC_CD1791AA_AS_00153	S
ESC_CD1791AA_AS_NODE_1_length_407784_cov_21.314294	143189	T	C	C	T	T	C	T	C	T	C	C	T	T	T	T	T	T	T	T	T	C	C	C	T	T	C	C	C	C	T	T	T	C	C	ESC_CD1791AA_AS_00153	S
ESC_CD1791AA_AS_NODE_1_length_407784_cov_21.314294	143231	G	G	G	G	G	G	G	G	G	G	G	G	A	G	G	G	G	G	A	G	G	G	G	A	G	G	G	G	G	G	G	G	G	G	ESC_CD1791AA_AS_00153	S
ESC_CD1791AA_AS_NODE_1_length_407784_cov_21.314294	143249	A	T	T	A	A	A	A	A	A	T	A	A	A	A	A	A	A	A	A	A	T	A	A	A	A	T	T	A	T	A	A	A	T	A	ESC_CD1791AA_AS_00153	S
ESC_CD1791AA_AS_NODE_1_length_407784_cov_21.314294	143260	T	T	T	T	T	T	T	T	T	T	T	T	A	T	T	T	T	T	A	T	T	T	T	A	T	T	T	T	T	T	T	T	T	T	ESC_CD1791AA_AS_00153	NS
ESC_CD1791AA_AS_NODE_1_length_407784_cov_21.314294	143261	G	C	C	G	G	G	G	G	G	C	G	G	G	G	G	G	G	G	G	G	C	G	G	G	G	C	C	G	C	G	G	G	C	G	ESC_CD1791AA_AS_00153	S
ESC_CD1791AA_AS_NODE_1_length_407784_cov_21.314294	143362	A	A	A	A	A	A	A	A	A	A	A	A	A	A	A	A	A	A	A	A	A	A	A	A	A	G	A	A	G	A	A	A	A	A	ESC_CD1791AA_AS_00154	NS
ESC_CD1791AA_AS_NODE_1_length_407784_cov_21.314294	143366	A	C	A	A	A	A	A	A	A	A	A	A	A	A	A	A	A	A	A	A	A	A	A	A	A	A	A	A	A	A	A	A	A	A	ESC_CD1791AA_AS_00154	NS
ESC_CD1791AA_AS_NODE_1_length_407784_cov_21.314294	143376	G	G	G	G	G	G	G	G	G	G	G	G	A	G	G	G	G	G	A	G	G	G	G	A	G	G	G	G	G	G	G	G	G	G	ESC_CD1791AA_AS_00154	NS
ESC_CD1791AA_AS_NODE_1_length_407784_cov_21.314294	143405	G	T	T	G	G	G	G	G	G	T	G	G	G	G	G	G	G	G	G	G	T	G	G	G	G	T	T	G	T	G	G	G	T	G	ESC_CD1791AA_AS_00154	S
ESC_CD1791AA_AS_NODE_1_length_407784_cov_21.314294	143414	T	G	G	T	T	T	T	G	T	G	T	T	T	T	T	T	T	T	T	T	G	T	T	T	T	G	G	T	G	T	T	T	G	T	ESC_CD1791AA_AS_00154	S
ESC_CD1791AA_AS_NODE_1_length_407784_cov_21.314294	143435	C	C	C	C	C	T	C	C	C	C	T	C	C	C	C	C	C	C	C	C	C	T	T	C	C	C	C	T	C	C	C	C	C	C	ESC_CD1791AA_AS_00154	S
ESC_CD1791AA_AS_NODE_1_length_407784_cov_21.314294	143438	T	C	C	T	T	C	T	C	T	C	C	T	T	T	C	T	T	T	T	T	C	C	C	T	T	C	C	C	C	T	T	T	C	C	ESC_CD1791AA_AS_00154	S
ESC_CD1791AA_AS_NODE_1_length_407784_cov_21.314294	143450	G	G	A	G	G	G	G	G	G	A	G	G	G	G	G	G	G	G	G	G	A	G	G	G	G	G	A	G	G	G	G	G	A	G	ESC_CD1791AA_AS_00154	S
ESC_CD1791AA_AS_NODE_1_length_407784_cov_21.314294	143488	T	T	T	T	T	C	T	T	T	T	T	T	T	T	T	T	T	T	T	T	T	C	T	T	T	T	T	C	T	T	T	T	T	T	ESC_CD1791AA_AS_00154	NS
ESC_CD1791AA_AS_NODE_1_length_407784_cov_21.314294	143499	C	C	C	C	C	C	C	C	C	C	C	C	A	C	A	C	C	C	A	C	C	C	C	A	C	C	C	C	C	C	C	C	C	C	ESC_CD1791AA_AS_00154	S
ESC_CD1791AA_AS_NODE_1_length_407784_cov_21.314294	143504	G	A	G	G	G	G	G	G	G	G	G	G	G	G	G	G	G	G	G	G	G	G	G	G	G	G	G	G	G	G	G	G	G	A	ESC_CD1791AA_AS_00154	S
ESC_CD1791AA_AS_NODE_1_length_407784_cov_21.314294	143522	T	C	C	T	T	C	T	C	T	C	C	T	C	T	C	T	T	T	C	T	C	C	C	C	T	C	C	C	C	T	T	T	C	C	ESC_CD1791AA_AS_00154	S
ESC_CD1791AA_AS_NODE_1_length_407784_cov_21.314294	143525	T	T	T	T	T	C	T	C	T	T	C	T	T	T	T	T	T	T	T	T	T	C	C	T	T	T	T	C	T	T	T	T	T	T	ESC_CD1791AA_AS_00154	S
ESC_CD1791AA_AS_NODE_1_length_407784_cov_21.314294	143528	T	C	C	T	T	C	T	C	T	C	C	T	C	T	C	T	T	T	C	T	C	C	C	C	T	C	C	C	C	T	T	T	C	C	ESC_CD1791AA_AS_00154	S
ESC_CD1791AA_AS_NODE_1_length_407784_cov_21.314294	143531	G	A	A	G	G	A	G	A	G	A	A	G	A	G	A	G	G	G	A	G	A	A	A	A	G	A	A	A	A	G	G	G	A	A	ESC_CD1791AA_AS_00154	S
ESC_CD1791AA_AS_NODE_1_length_407784_cov_21.314294	143537	C	T	T	C	C	C	C	C	C	T	C	C	C	C	C	C	C	C	C	C	T	C	C	C	C	C	T	C	C	C	C	C	T	C	ESC_CD1791AA_AS_00154	S
ESC_CD1791AA_AS_NODE_1_length_407784_cov_21.314294	143570	A	A	A	A	A	A	A	A	A	A	A	A	A	A	G	A	A	A	A	A	A	A	A	A	A	A	A	A	A	A	A	A	A	A	ESC_CD1791AA_AS_00154	S
ESC_CD1791AA_AS_NODE_1_length_407784_cov_21.314294	143594	C	T	T	C	C	T	C	T	C	T	T	C	T	C	T	C	C	C	T	C	T	T	T	T	C	T	T	T	T	C	C	C	T	T	ESC_CD1791AA_AS_00154	S
ESC_CD1791AA_AS_NODE_1_length_407784_cov_21.314294	143597	T	A	A	T	T	A	T	A	T	A	A	T	A	T	A	T	T	T	A	T	A	A	A	A	T	A	A	A	A	T	T	T	A	A	ESC_CD1791AA_AS_00154	NS
ESC_CD1791AA_AS_NODE_1_length_407784_cov_21.314294	143633	T	T	T	T	T	T	T	T	T	T	T	T	T	T	C	T	T	T	T	T	T	T	T	T	T	T	T	T	T	T	T	T	T	T	ESC_CD1791AA_AS_00154	S
ESC_CD1791AA_AS_NODE_1_length_407784_cov_21.314294	143675	A	G	G	A	A	A	A	A	A	G	A	A	A	A	A	A	A	A	A	A	G	A	A	A	A	G	G	A	G	A	A	A	G	A	ESC_CD1791AA_AS_00154	S
ESC_CD1791AA_AS_NODE_1_length_407784_cov_21.314294	143770	C	C	T	C	C	C	C	C	C	T	C	C	C	C	C	C	C	C	C	C	T	C	C	C	C	C	T	C	C	C	C	C	T	C
ESC_CD1791AA_AS_NODE_1_length_407784_cov_21.314294	143775	C	A	A	C	C	A	C	A	C	A	A	C	C	C	A	C	C	C	C	C	A	A	A	C	C	A	A	A	A	C	C	C	A	A
ESC_CD1791AA_AS_NODE_1_length_407784_cov_21.314294	143784	A	A	A	A	A	G	A	A	A	A	G	A	A	A	A	A	A	A	A	A	A	G	G	A	A	A	A	G	A	A	A	A	A	A
ESC_CD1791AA_AS_NODE_1_length_407784_cov_21.314294	143790	A	A	A	A	A	G	A	G	A	A	G	A	A	A	G	A	A	A	A	A	A	G	G	A	A	A	A	G	A	A	A	A	A	G
ESC_CD1791AA_AS_NODE_1_length_407784_cov_21.314294	143805	C	C	C	C	C	C	C	C	C	C	C	C	C	C	C	C	C	C	C	C	C	C	C	C	T	C	C	C	C	C	C	C	C	C
ESC_CD1791AA_AS_NODE_1_length_407784_cov_21.314294	143854	G	A	A	G	G	G	G	G	G	A	G	G	G	G	G	G	G	G	G	G	A	G	G	G	G	A	A	G	A	G	G	G	A	G
ESC_CD1791AA_AS_NODE_1_length_407784_cov_21.314294	143981	T	C	C	T	T	C	T	T	T	C	C	T	T	T	T	T	T	T	T	T	C	C	C	T	T	C	C	C	C	T	T	T	C	C
ESC_CD1791AA_AS_NODE_1_length_407784_cov_21.314294	143998	A	G	A	A	A	A	A	A	A	A	A	A	A	A	A	A	A	A	A	A	A	A	A	A	A	A	A	A	A	A	A	A	A	A
ESC_CD1791AA_AS_NODE_1_length_407784_cov_21.314294	144025	C	C	T	C	C	C	C	C	C	T	C	C	C	C	C	C	C	C	C	C	T	C	C	C	C	C	T	C	C	C	C	C	T	C
ESC_CD1791AA_AS_NODE_1_length_407784_cov_21.314294	144036	G	G	G	G	G	G	G	G	G	G	G	G	G	G	A	G	G	G	G	G	G	G	G	G	G	G	G	G	G	G	G	G	G	G
ESC_CD1791AA_AS_NODE_1_length_407784_cov_21.314294	144066	A	A	A	A	A	A	A	A	A	A	A	A	A	A	A	A	A	A	A	A	A	A	A	A	T	A	A	A	A	A	A	A	A	A
ESC_CD1791AA_AS_NODE_1_length_407784_cov_21.314294	144157	T	A	A	T	T	A	T	T	T	A	A	T	T	T	T	T	T	T	T	T	A	A	A	T	T	A	A	A	A	T	T	T	A	A	ESC_CD1791AA_AS_00155	S
ESC_CD1791AA_AS_NODE_1_length_407784_cov_21.314294	144184	G	G	A	G	G	G	G	G	G	A	G	G	G	G	G	G	G	G	G	G	A	G	G	G	G	G	A	G	G	G	G	G	A	G	ESC_CD1791AA_AS_00155	S
ESC_CD1791AA_AS_NODE_1_length_407784_cov_21.314294	144209	C	C	C	C	C	G	C	C	C	C	G	C	C	C	C	C	C	C	C	C	C	G	G	C	C	C	C	G	C	C	C	C	C	C	ESC_CD1791AA_AS_00155	NS
ESC_CD1791AA_AS_NODE_1_length_407784_cov_21.314294	144283	T	C	C	T	T	C	T	T	T	C	C	T	T	T	T	T	T	T	T	T	C	C	C	T	T	C	C	C	C	T	T	T	C	C	ESC_CD1791AA_AS_00155	S
ESC_CD1791AA_AS_NODE_1_length_407784_cov_21.314294	144311	T	C	C	T	T	C	T	C	T	C	C	T	T	T	T	T	T	T	T	T	C	C	C	T	T	C	C	C	C	T	T	T	C	C	ESC_CD1791AA_AS_00155	NS
ESC_CD1791AA_AS_NODE_1_length_407784_cov_21.314294	144356	G	G	G	G	G	A	G	G	G	G	G	G	G	G	G	G	G	G	G	G	G	A	G	G	G	G	G	A	G	G	G	G	G	G	ESC_CD1791AA_AS_00155	NS
ESC_CD1791AA_AS_NODE_1_length_407784_cov_21.314294	144361	C	C	C	C	C	T	C	C	C	C	C	C	C	C	C	C	C	C	C	C	C	T	C	C	C	C	C	T	C	C	C	C	C	C	ESC_CD1791AA_AS_00155	S
ESC_CD1791AA_AS_NODE_1_length_407784_cov_21.314294	144363	A	G	G	A	A	A	A	A	A	G	A	A	A	A	A	A	A	A	A	A	G	A	A	A	A	G	G	A	G	A	A	A	G	G	ESC_CD1791AA_AS_00155	NS
ESC_CD1791AA_AS_NODE_1_length_407784_cov_21.314294	144376	G	A	A	G	G	G	G	G	G	A	A	G	G	G	G	G	G	G	G	G	A	G	A	G	G	A	A	G	A	G	G	G	A	A	ESC_CD1791AA_AS_00155	S
ESC_CD1791AA_AS_NODE_1_length_407784_cov_21.314294	144385	G	A	G	G	G	G	G	G	G	G	G	G	G	G	G	G	G	G	G	G	G	G	G	G	G	G	G	G	G	G	G	G	G	G	ESC_CD1791AA_AS_00155	NS
ESC_CD1791AA_AS_NODE_1_length_407784_cov_21.314294	144419	A	A	A	A	A	A	A	A	A	A	A	A	A	A	A	A	A	A	A	A	A	A	A	A	A	A	A	A	A	A	A	A	A	T	ESC_CD1791AA_AS_00155	NS
ESC_CD1791AA_AS_NODE_1_length_407784_cov_21.314294	144424	A	A	A	A	A	A	A	A	A	A	A	A	A	A	A	A	A	A	A	A	A	A	A	A	A	C	A	A	C	A	A	A	A	A	ESC_CD1791AA_AS_00155	NS
ESC_CD1791AA_AS_NODE_1_length_407784_cov_21.314294	144443	G	G	G	G	G	A	G	G	G	G	G	G	G	G	G	G	G	G	G	G	G	A	G	G	G	G	G	A	G	G	G	G	G	G	ESC_CD1791AA_AS_00155	NS
ESC_CD1791AA_AS_NODE_1_length_407784_cov_21.314294	144461	C	C	C	C	C	C	C	C	C	C	C	C	C	C	C	C	C	C	C	C	C	C	C	C	C	C	C	C	C	C	C	C	C	T	ESC_CD1791AA_AS_00155	NS
ESC_CD1791AA_AS_NODE_1_length_407784_cov_21.314294	144482	G	T	G	G	G	G	G	G	G	G	G	G	G	G	G	G	G	G	G	G	G	G	G	G	G	G	G	G	G	G	G	G	G	G	ESC_CD1791AA_AS_00155	NS
ESC_CD1791AA_AS_NODE_1_length_407784_cov_21.314294	144490	T	T	C	T	T	T	T	C	T	C	T	T	T	T	T	T	T	T	T	T	C	T	T	T	T	T	C	T	T	T	T	T	C	T	ESC_CD1791AA_AS_00155	S
ESC_CD1791AA_AS_NODE_1_length_407784_cov_21.314294	144493	C	C	C	C	C	C	C	C	C	C	C	C	T	C	C	C	C	C	T	C	C	C	C	T	C	C	C	C	C	C	C	C	C	C	ESC_CD1791AA_AS_00155	S
ESC_CD1791AA_AS_NODE_1_length_407784_cov_21.314294	144502	G	A	A	G	G	A	G	A	G	A	G	G	A	G	G	G	G	G	A	G	A	A	G	A	G	A	A	A	A	G	G	G	A	A	ESC_CD1791AA_AS_00155	S
ESC_CD1791AA_AS_NODE_1_length_407784_cov_21.314294	144506	G	G	G	G	G	G	G	G	G	G	A	G	G	G	G	G	G	G	G	G	G	G	A	G	G	G	G	G	G	G	G	G	G	G	ESC_CD1791AA_AS_00155	NS
ESC_CD1791AA_AS_NODE_1_length_407784_cov_21.314294	144514	T	T	T	T	T	T	T	T	T	T	T	T	T	T	T	T	T	T	T	T	T	T	T	T	T	T	T	T	T	T	T	T	T	C	ESC_CD1791AA_AS_00155	S
ESC_CD1791AA_AS_NODE_1_length_407784_cov_21.314294	144529	A	A	A	A	A	A	A	A	A	A	A	A	A	A	A	A	A	A	A	A	A	A	A	A	A	A	A	A	A	A	A	A	A	G	ESC_CD1791AA_AS_00155	S
ESC_CD1791AA_AS_NODE_1_length_407784_cov_21.314294	144538	T	C	T	T	T	T	T	T	T	T	T	T	T	T	T	T	T	T	T	T	T	T	T	T	T	T	T	T	T	T	T	T	T	T	ESC_CD1791AA_AS_00155	S
ESC_CD1791AA_AS_NODE_1_length_407784_cov_21.314294	144559	T	C	C	T	T	T	T	T	T	C	C	T	T	T	T	T	T	T	T	T	C	T	C	T	T	C	C	T	C	T	T	T	C	T	ESC_CD1791AA_AS_00155	S
ESC_CD1791AA_AS_NODE_1_length_407784_cov_21.314294	144572	G	G	G	G	G	G	G	G	G	G	G	G	G	G	G	G	G	G	G	G	G	G	G	G	G	A	G	G	A	G	G	G	G	G	ESC_CD1791AA_AS_00155	NS
ESC_CD1791AA_AS_NODE_1_length_407784_cov_21.314294	144589	G	G	G	G	G	G	G	A	G	G	G	G	G	G	G	G	G	G	G	G	G	G	G	G	G	G	G	G	G	G	G	G	G	G	ESC_CD1791AA_AS_00155	S
ESC_CD1791AA_AS_NODE_1_length_407784_cov_21.314294	144596	G	G	G	G	G	G	G	G	G	G	A	G	G	G	G	G	G	G	G	G	G	G	A	G	G	G	G	G	G	G	G	G	G	G	ESC_CD1791AA_AS_00155	NS
ESC_CD1791AA_AS_NODE_1_length_407784_cov_21.314294	144603	G	G	G	G	G	G	G	G	G	G	G	G	G	G	G	G	G	G	G	G	G	G	G	G	G	A	G	G	A	G	G	G	G	G	ESC_CD1791AA_AS_00155	NS
ESC_CD1791AA_AS_NODE_1_length_407784_cov_21.314294	144606	A	A	A	A	A	A	A	C	A	A	A	A	A	A	C	A	A	A	A	A	A	A	A	A	A	A	A	A	A	A	A	A	A	A	ESC_CD1791AA_AS_00155	NS
ESC_CD1791AA_AS_NODE_1_length_407784_cov_21.314294	144612	G	G	G	G	G	G	G	G	G	G	T	G	G	G	G	G	G	G	G	G	G	G	T	G	G	G	G	G	G	G	G	G	G	G	ESC_CD1791AA_AS_00155	NS
ESC_CD1791AA_AS_NODE_1_length_407784_cov_21.314294	144623	A	G	G	A	A	A	A	A	A	G	A	A	A	A	A	A	A	A	A	A	G	A	A	A	A	G	G	A	G	A	A	A	G	A	ESC_CD1791AA_AS_00155	NS
ESC_CD1791AA_AS_NODE_1_length_407784_cov_21.314294	144624	C	C	C	C	C	C	C	C	C	C	C	C	C	C	A	C	C	C	C	C	C	C	C	C	C	C	C	C	C	C	C	C	C	C	ESC_CD1791AA_AS_00155	NS
ESC_CD1791AA_AS_NODE_1_length_407784_cov_21.314294	144658	G	T	T	G	G	G	G	G	G	T	G	G	G	G	G	G	G	G	G	G	T	G	G	G	G	T	T	G	T	G	G	G	T	G	ESC_CD1791AA_AS_00155	S
ESC_CD1791AA_AS_NODE_1_length_407784_cov_21.314294	144664	A	C	C	A	A	C	A	A	A	C	C	A	A	A	A	A	A	A	A	A	C	C	C	A	A	C	C	C	C	A	A	A	C	C	ESC_CD1791AA_AS_00155	S
ESC_CD1791AA_AS_NODE_1_length_407784_cov_21.314294	144703	C	C	C	C	C	C	C	C	C	C	A	C	C	C	C	C	C	C	C	C	C	C	A	C	C	C	C	C	C	C	C	C	C	C	ESC_CD1791AA_AS_00155	S
ESC_CD1791AA_AS_NODE_1_length_407784_cov_21.314294	144706	T	T	T	T	T	C	T	T	T	T	T	T	T	T	C	T	T	T	T	T	T	C	T	T	T	T	T	C	T	T	T	T	T	T	ESC_CD1791AA_AS_00155	S
ESC_CD1791AA_AS_NODE_1_length_407784_cov_21.314294	144708	C	C	C	C	C	C	C	C	C	C	T	C	C	C	C	C	C	C	C	C	C	C	T	C	C	C	C	C	C	C	C	C	C	C	ESC_CD1791AA_AS_00155	NS
ESC_CD1791AA_AS_NODE_1_length_407784_cov_21.314294	144721	C	A	A	C	C	C	C	C	C	A	C	C	C	C	C	C	C	C	C	C	A	C	C	C	C	A	A	C	A	C	C	C	A	C	ESC_CD1791AA_AS_00155	S
ESC_CD1791AA_AS_NODE_1_length_407784_cov_21.314294	144724	A	A	A	A	A	A	A	A	A	A	A	A	A	A	G	A	A	A	A	A	A	A	A	A	A	A	A	A	A	A	A	A	A	A	ESC_CD1791AA_AS_00155	S
ESC_CD1791AA_AS_NODE_1_length_407784_cov_21.314294	144731	C	C	C	C	C	C	C	C	C	C	G	C	C	C	C	C	C	C	C	C	C	C	G	C	C	C	C	C	C	C	C	C	C	G	ESC_CD1791AA_AS_00155	NS
ESC_CD1791AA_AS_NODE_1_length_407784_cov_21.314294	144740	T	T	T	T	T	C	T	T	T	T	T	T	T	T	C	T	T	T	T	T	T	C	T	T	T	T	T	C	T	T	T	T	T	T	ESC_CD1791AA_AS_00155	S
ESC_CD1791AA_AS_NODE_1_length_407784_cov_21.314294	144761	G	G	G	G	G	A	G	G	G	G	G	G	A	G	G	G	G	G	G	G	G	A	G	A	G	G	G	A	G	G	G	G	G	G	ESC_CD1791AA_AS_00156	S
ESC_CD1791AA_AS_NODE_1_length_407784_cov_21.314294	144764	C	C	C	C	C	C	C	C	C	C	C	C	C	C	C	C	C	C	C	C	C	C	C	C	C	C	C	C	C	C	C	C	C	T	ESC_CD1791AA_AS_00156	S
ESC_CD1791AA_AS_NODE_1_length_407784_cov_21.314294	144770	T	T	T	T	T	T	T	C	T	T	T	T	T	T	T	T	T	T	T	T	T	T	T	T	T	T	T	T	T	T	T	T	T	T	ESC_CD1791AA_AS_00156	S
ESC_CD1791AA_AS_NODE_1_length_407784_cov_21.314294	144773	A	A	A	A	A	T	A	A	A	A	A	A	T	A	T	A	A	A	A	A	A	T	A	T	A	A	A	T	A	A	A	A	A	A	ESC_CD1791AA_AS_00156	S
ESC_CD1791AA_AS_NODE_1_length_407784_cov_21.314294	144821	C	A	A	C	C	A	C	C	C	A	A	C	A	C	A	C	C	C	C	C	A	A	A	A	C	A	A	A	A	C	C	C	A	A	ESC_CD1791AA_AS_00156	NS
ESC_CD1791AA_AS_NODE_1_length_407784_cov_21.314294	144824	G	G	G	G	G	G	G	G	G	G	G	G	G	G	G	G	G	G	G	G	G	G	G	G	G	A	G	G	A	G	G	G	G	G	ESC_CD1791AA_AS_00156	S
ESC_CD1791AA_AS_NODE_1_length_407784_cov_21.314294	144831	C	C	C	C	C	C	C	C	C	C	C	C	C	C	C	C	C	C	C	C	C	C	C	C	C	A	C	C	A	C	C	C	C	C	ESC_CD1791AA_AS_00156	NS
ESC_CD1791AA_AS_NODE_1_length_407784_cov_21.314294	144850	A	A	A	A	A	A	A	G	A	A	A	A	A	A	A	A	A	A	A	A	A	A	A	A	A	A	A	A	A	A	A	A	A	A	ESC_CD1791AA_AS_00156	NS
ESC_CD1791AA_AS_NODE_1_length_407784_cov_21.314294	144851	A	A	A	A	A	A	A	A	A	A	A	A	A	A	A	A	A	A	A	A	A	A	A	A	A	G	A	A	G	A	A	A	A	A	ESC_CD1791AA_AS_00156	S
ESC_CD1791AA_AS_NODE_1_length_407784_cov_21.314294	144877	C	C	C	C	C	C	C	C	C	C	C	C	C	C	C	C	C	C	C	C	C	C	C	C	C	T	C	C	T	C	C	C	C	C	ESC_CD1791AA_AS_00156	NS
ESC_CD1791AA_AS_NODE_1_length_407784_cov_21.314294	144980	A	A	A	A	A	A	A	A	A	A	A	A	A	A	A	A	A	A	A	A	A	A	A	A	A	A	A	A	A	A	A	A	A	T	ESC_CD1791AA_AS_00156	S
ESC_CD1791AA_AS_NODE_1_length_407784_cov_21.314294	145006	A	C	C	A	A	A	A	A	A	C	A	A	A	A	A	A	A	A	A	A	C	A	A	A	A	A	C	A	A	A	A	A	C	A	ESC_CD1791AA_AS_00156	NS
ESC_CD1791AA_AS_NODE_1_length_407784_cov_21.314294	145046	C	C	C	C	C	T	C	C	C	C	T	C	C	C	C	C	C	C	C	C	C	T	T	C	C	C	C	T	C	C	C	C	C	C	ESC_CD1791AA_AS_00157	S
ESC_CD1791AA_AS_NODE_1_length_407784_cov_21.314294	145104	C	C	C	C	C	C	C	T	C	C	C	C	C	C	C	C	C	C	C	C	C	C	C	C	C	C	C	C	C	C	C	C	C	C	ESC_CD1791AA_AS_00157	NS
ESC_CD1791AA_AS_NODE_1_length_407784_cov_21.314294	145132	G	G	G	G	G	A	G	G	G	G	G	G	G	G	G	G	G	G	G	G	G	A	G	G	G	G	G	A	G	G	G	G	G	G	ESC_CD1791AA_AS_00157	S
ESC_CD1791AA_AS_NODE_1_length_407784_cov_21.314294	145183	A	T	T	A	A	T	A	A	A	T	A	A	A	A	A	A	A	A	A	A	T	T	A	A	A	T	T	T	T	A	A	A	T	T	ESC_CD1791AA_AS_00157	S
ESC_CD1791AA_AS_NODE_1_length_407784_cov_21.314294	145216	T	C	C	T	T	C	T	C	T	C	C	T	T	T	C	T	T	T	T	T	C	C	C	T	T	C	C	C	C	T	T	T	C	C	ESC_CD1791AA_AS_00157	S
ESC_CD1791AA_AS_NODE_1_length_407784_cov_21.314294	145225	A	G	G	A	A	G	A	A	A	G	G	A	A	A	A	A	A	A	A	A	G	G	G	A	A	G	G	G	G	A	A	A	G	G	ESC_CD1791AA_AS_00157	S
ESC_CD1791AA_AS_NODE_1_length_407784_cov_21.314294	145287	T	T	T	T	T	T	T	G	T	T	T	T	T	T	T	T	T	T	T	T	T	T	T	T	T	T	T	T	T	T	T	T	T	T
ESC_CD1791AA_AS_NODE_1_length_407784_cov_21.314294	145307	A	A	G	A	A	A	A	A	A	G	A	A	A	A	A	A	A	A	G	A	G	A	A	A	A	G	G	A	G	A	A	A	G	A
ESC_CD1791AA_AS_NODE_1_length_407784_cov_21.314294	145328	T	T	T	T	T	T	T	T	T	T	T	T	T	T	T	T	T	T	A	T	T	T	T	T	T	T	T	T	T	T	T	T	T	T
ESC_CD1791AA_AS_NODE_1_length_407784_cov_21.314294	145356	A	A	A	A	A	A	A	C	A	A	A	A	A	A	A	A	A	A	A	A	A	A	A	A	A	A	A	A	A	A	A	A	A	A
ESC_CD1791AA_AS_NODE_1_length_407784_cov_21.314294	145358	C	C	T	C	C	C	C	C	C	T	C	C	C	C	C	C	C	C	C	C	T	C	C	C	C	T	T	C	T	C	C	C	T	C
ESC_CD1791AA_AS_NODE_1_length_407784_cov_21.314294	145359	C	C	C	C	C	C	C	C	C	C	C	C	C	C	C	C	C	C	C	C	C	C	C	C	C	T	C	C	T	C	C	C	C	C
ESC_CD1791AA_AS_NODE_1_length_407784_cov_21.314294	145402	G	G	G	G	G	G	G	T	G	G	G	G	G	G	G	G	G	G	G	G	G	G	G	G	G	G	G	G	G	G	G	G	G	G	ESC_CD1791AA_AS_00158	S
ESC_CD1791AA_AS_NODE_1_length_407784_cov_21.314294	145426	A	A	G	A	A	G	A	G	A	G	A	A	A	A	A	A	A	A	A	A	G	G	A	A	A	G	G	G	G	A	A	A	G	G	ESC_CD1791AA_AS_00158	S
ESC_CD1791AA_AS_NODE_1_length_407784_cov_21.314294	145429	G	G	G	G	G	T	G	C	G	G	G	G	G	G	G	G	G	G	G	G	G	T	G	G	G	G	G	T	G	G	G	G	G	T	ESC_CD1791AA_AS_00158	S
ESC_CD1791AA_AS_NODE_1_length_407784_cov_21.314294	145447	A	A	G	A	A	G	A	G	A	G	G	A	A	A	A	A	A	A	A	A	G	G	G	A	A	G	G	G	G	A	A	A	G	G	ESC_CD1791AA_AS_00158	S
ESC_CD1791AA_AS_NODE_1_length_407784_cov_21.314294	145461	A	A	G	A	A	G	A	G	A	G	G	A	A	A	A	A	A	A	A	A	G	G	G	A	A	G	G	G	G	A	A	A	G	G	ESC_CD1791AA_AS_00158	S
ESC_CD1791AA_AS_NODE_1_length_407784_cov_21.314294	145465	C	C	T	C	C	C	C	C	C	T	C	C	C	C	C	C	C	C	C	C	T	C	C	C	C	T	T	C	T	C	C	C	T	C	ESC_CD1791AA_AS_00158	S
ESC_CD1791AA_AS_NODE_1_length_407784_cov_21.314294	145474	C	C	C	C	C	T	C	C	C	C	T	C	C	C	C	C	C	C	C	C	C	T	T	C	C	C	C	T	C	C	C	C	C	T	ESC_CD1791AA_AS_00158	S
ESC_CD1791AA_AS_NODE_1_length_407784_cov_21.314294	145495	T	C	C	T	T	C	T	C	T	C	C	T	T	T	T	T	T	T	T	T	C	C	C	T	T	C	C	C	C	T	T	T	C	C	ESC_CD1791AA_AS_00158	S
ESC_CD1791AA_AS_NODE_1_length_407784_cov_21.314294	145507	A	A	A	A	A	A	A	A	A	A	A	A	A	A	A	A	A	A	A	A	A	A	A	A	A	G	A	A	G	A	A	A	A	A	ESC_CD1791AA_AS_00158	S
ESC_CD1791AA_AS_NODE_1_length_407784_cov_21.314294	145516	T	T	T	T	T	T	T	C	T	T	T	T	T	T	T	T	T	T	C	T	T	T	T	T	T	T	T	T	T	T	T	T	T	T	ESC_CD1791AA_AS_00158	S
ESC_CD1791AA_AS_NODE_1_length_407784_cov_21.314294	145519	A	A	A	A	A	A	A	G	A	A	A	A	A	A	A	A	A	A	G	A	A	A	A	A	A	A	A	A	A	A	A	A	A	A	ESC_CD1791AA_AS_00158	S
ESC_CD1791AA_AS_NODE_1_length_407784_cov_21.314294	145528	C	C	C	C	C	T	C	C	C	C	T	C	C	C	C	C	C	C	C	C	C	T	T	C	C	C	C	T	C	C	C	C	C	T	ESC_CD1791AA_AS_00158	S
ESC_CD1791AA_AS_NODE_1_length_407784_cov_21.314294	145540	T	T	A	T	T	T	T	T	T	A	T	T	T	T	T	T	T	T	T	T	A	T	T	T	T	A	A	T	A	T	T	T	A	T	ESC_CD1791AA_AS_00158	NS
ESC_CD1791AA_AS_NODE_1_length_407784_cov_21.314294	145549	A	A	T	A	A	A	A	A	A	T	A	A	A	A	A	A	A	A	A	A	T	A	A	A	A	T	T	A	T	A	A	A	T	A	ESC_CD1791AA_AS_00158	S
ESC_CD1791AA_AS_NODE_1_length_407784_cov_21.314294	145591	C	C	C	C	C	C	C	C	C	C	T	C	C	C	C	C	C	C	C	C	C	C	T	C	C	C	C	C	C	C	C	C	C	C	ESC_CD1791AA_AS_00158	S
ESC_CD1791AA_AS_NODE_1_length_407784_cov_21.314294	145594	C	C	T	C	C	T	C	T	C	T	T	C	C	C	C	C	C	C	T	C	T	T	T	C	C	T	T	T	T	C	C	C	T	T	ESC_CD1791AA_AS_00158	S
ESC_CD1791AA_AS_NODE_1_length_407784_cov_21.314294	145597	G	G	A	G	G	A	G	A	G	A	A	G	G	G	G	G	G	G	A	G	A	A	A	G	G	A	A	A	A	G	G	G	A	A	ESC_CD1791AA_AS_00158	S
ESC_CD1791AA_AS_NODE_1_length_407784_cov_21.314294	145600	T	T	A	T	T	A	T	A	T	A	A	T	T	T	T	T	T	T	A	T	A	A	A	T	T	A	A	A	A	T	T	T	A	A	ESC_CD1791AA_AS_00158	S
ESC_CD1791AA_AS_NODE_1_length_407784_cov_21.314294	145603	A	A	G	A	A	G	A	G	A	G	G	A	A	A	A	A	A	A	G	A	G	G	G	A	A	G	G	G	G	A	A	A	G	G	ESC_CD1791AA_AS_00158	S
ESC_CD1791AA_AS_NODE_1_length_407784_cov_21.314294	145608	T	T	C	T	T	C	T	C	T	C	C	T	T	T	T	T	T	T	C	T	C	C	C	T	T	C	C	C	C	T	T	T	C	C	ESC_CD1791AA_AS_00158	NS
ESC_CD1791AA_AS_NODE_1_length_407784_cov_21.314294	145612	A	A	G	A	A	G	A	G	A	G	G	A	A	A	A	A	A	A	G	A	G	G	G	A	A	G	G	G	G	A	A	A	G	G	ESC_CD1791AA_AS_00158	S
ESC_CD1791AA_AS_NODE_1_length_407784_cov_21.314294	145620	A	A	A	A	A	A	A	T	A	A	A	A	A	A	A	A	A	A	T	A	A	A	A	A	A	A	A	A	A	A	A	A	A	A	ESC_CD1791AA_AS_00158	NS
ESC_CD1791AA_AS_NODE_1_length_407784_cov_21.314294	145627	A	A	G	A	A	G	A	G	A	G	G	A	A	A	A	A	A	A	G	A	G	G	G	A	A	G	G	G	G	A	A	A	G	G	ESC_CD1791AA_AS_00158	S
ESC_CD1791AA_AS_NODE_1_length_407784_cov_21.314294	145636	C	C	G	C	C	C	C	T	C	G	C	C	C	C	C	C	C	C	T	C	G	C	C	C	C	G	G	C	G	C	C	C	G	C	ESC_CD1791AA_AS_00158	S
ESC_CD1791AA_AS_NODE_1_length_407784_cov_21.314294	145639	T	T	C	T	T	T	T	T	T	C	T	T	T	T	T	T	T	T	T	T	C	T	T	T	T	T	C	T	T	T	T	T	C	T	ESC_CD1791AA_AS_00158	S
ESC_CD1791AA_AS_NODE_1_length_407784_cov_21.314294	145653	G	G	G	G	G	G	G	G	G	G	T	G	G	G	G	G	G	G	G	G	G	G	G	G	G	G	G	G	G	G	G	G	G	G	ESC_CD1791AA_AS_00158	NS
ESC_CD1791AA_AS_NODE_1_length_407784_cov_21.314294	145721	G	G	G	G	G	G	G	G	G	G	G	G	G	G	A	G	G	G	G	G	G	G	G	G	G	G	G	G	G	G	G	G	G	G	ESC_CD1791AA_AS_00158	NS
ESC_CD1791AA_AS_NODE_1_length_407784_cov_21.314294	145803	C	C	T	C	C	T	C	C	C	T	C	C	C	C	C	C	C	C	T	C	T	T	C	C	C	T	T	T	T	C	C	C	T	T	ESC_CD1791AA_AS_00158	NS
ESC_CD1791AA_AS_NODE_1_length_407784_cov_21.314294	145806	T	T	C	T	T	C	T	C	T	C	C	T	T	T	C	T	T	T	C	T	C	C	C	T	T	C	C	C	C	T	T	T	C	C	ESC_CD1791AA_AS_00158	NS
ESC_CD1791AA_AS_NODE_1_length_407784_cov_21.314294	145825	T	T	A	T	T	A	T	T	T	A	T	T	T	T	T	T	T	T	T	T	A	A	T	T	T	T	A	A	T	T	T	T	A	A	ESC_CD1791AA_AS_00158	NS
ESC_CD1791AA_AS_NODE_1_length_407784_cov_21.314294	145827	C	C	C	C	C	C	C	C	C	C	C	C	C	C	C	C	C	C	C	C	C	C	C	C	C	C	C	C	C	C	C	C	C	T	ESC_CD1791AA_AS_00158	NS
ESC_CD1791AA_AS_NODE_1_length_407784_cov_21.314294	145828	A	A	G	A	A	G	A	A	A	G	A	A	A	A	A	A	A	A	G	A	G	G	A	A	A	G	G	G	G	A	A	A	G	G	ESC_CD1791AA_AS_00158	S
ESC_CD1791AA_AS_NODE_1_length_407784_cov_21.314294	145846	C	C	T	C	C	C	C	C	C	T	C	C	C	C	C	C	C	C	C	C	T	C	C	C	C	C	T	C	C	C	C	C	T	C	ESC_CD1791AA_AS_00158	S
ESC_CD1791AA_AS_NODE_1_length_407784_cov_21.314294	145852	G	A	A	G	G	A	G	G	G	A	A	G	G	G	G	G	G	G	G	G	A	A	A	G	G	G	A	A	G	G	G	G	A	A	ESC_CD1791AA_AS_00158	S
ESC_CD1791AA_AS_NODE_1_length_407784_cov_21.314294	145855	C	C	C	C	C	C	C	C	C	C	C	C	C	C	T	C	C	C	C	C	C	C	C	C	C	C	C	C	C	C	C	C	C	C	ESC_CD1791AA_AS_00158	S
ESC_CD1791AA_AS_NODE_1_length_407784_cov_21.314294	145858	A	A	G	A	A	G	A	A	A	G	G	A	A	A	A	A	A	A	G	A	G	G	G	A	A	G	G	G	G	A	A	A	G	G	ESC_CD1791AA_AS_00158	S
ESC_CD1791AA_AS_NODE_1_length_407784_cov_21.314294	145864	A	G	G	A	A	G	A	A	A	G	G	A	A	A	A	A	A	A	G	A	G	G	G	A	A	G	G	G	G	A	A	A	G	G	ESC_CD1791AA_AS_00158	S
ESC_CD1791AA_AS_NODE_1_length_407784_cov_21.314294	145867	G	C	C	G	G	C	G	G	G	C	C	G	G	G	G	G	G	G	C	G	C	C	C	G	G	C	C	C	C	G	G	G	C	C	ESC_CD1791AA_AS_00158	S
ESC_CD1791AA_AS_NODE_1_length_407784_cov_21.314294	145879	G	T	T	G	G	T	G	G	G	T	T	G	G	G	G	G	G	G	G	G	T	T	T	G	G	T	T	T	T	G	G	G	T	T	ESC_CD1791AA_AS_00158	S
ESC_CD1791AA_AS_NODE_1_length_407784_cov_21.314294	145882	G	A	G	G	G	G	G	G	G	G	G	G	G	G	G	G	G	G	G	G	G	G	G	G	G	G	G	G	G	G	G	G	G	G	ESC_CD1791AA_AS_00158	S
ESC_CD1791AA_AS_NODE_1_length_407784_cov_21.314294	145884	C	C	C	C	C	C	C	C	C	C	C	C	C	C	C	C	C	C	C	C	C	C	C	C	C	T	C	C	T	C	C	C	C	C	ESC_CD1791AA_AS_00158	NS
ESC_CD1791AA_AS_NODE_1_length_407784_cov_21.314294	145892	G	G	A	G	G	A	G	G	G	A	A	G	G	G	G	G	G	G	G	G	A	A	A	G	G	G	A	A	G	G	G	G	A	A	ESC_CD1791AA_AS_00158	NS
ESC_CD1791AA_AS_NODE_1_length_407784_cov_21.314294	145897	A	A	G	A	A	G	A	A	A	G	G	A	A	A	A	A	A	A	G	A	G	G	G	A	A	A	G	G	A	A	A	A	G	G	ESC_CD1791AA_AS_00158	S
ESC_CD1791AA_AS_NODE_1_length_407784_cov_21.314294	145900	C	C	C	C	C	C	C	G	C	C	C	C	C	C	C	C	C	C	C	C	C	C	C	C	C	C	C	C	C	C	C	C	C	C	ESC_CD1791AA_AS_00158	S
ESC_CD1791AA_AS_NODE_1_length_407784_cov_21.314294	145975	T	T	T	T	T	G	T	T	T	T	T	T	T	T	T	T	T	T	T	T	T	G	T	T	T	T	T	G	T	T	T	T	T	T	ESC_CD1791AA_AS_00158	NS
ESC_CD1791AA_AS_NODE_1_length_407784_cov_21.314294	145978	T	T	C	T	T	T	T	T	T	C	T	T	T	T	T	T	T	T	T	T	C	T	T	T	T	C	C	T	C	T	T	T	C	T	ESC_CD1791AA_AS_00158	S
ESC_CD1791AA_AS_NODE_1_length_407784_cov_21.314294	145990	T	C	C	T	T	C	T	T	T	C	C	T	T	T	T	T	T	T	T	T	C	C	C	T	T	C	C	C	C	T	T	T	C	C	ESC_CD1791AA_AS_00158	S
ESC_CD1791AA_AS_NODE_1_length_407784_cov_21.314294	145993	G	A	G	G	G	A	G	G	G	G	A	G	G	G	G	G	G	G	G	G	G	A	A	G	G	G	G	A	G	G	G	G	G	A	ESC_CD1791AA_AS_00158	S
ESC_CD1791AA_AS_NODE_1_length_407784_cov_21.314294	146000	C	C	C	C	C	C	C	G	C	C	C	C	C	C	C	C	C	C	C	C	C	C	C	C	C	C	C	C	C	C	C	C	C	C	ESC_CD1791AA_AS_00158	NS
ESC_CD1791AA_AS_NODE_1_length_407784_cov_21.314294	146011	A	A	A	A	A	A	A	C	A	A	A	A	A	A	A	A	A	A	A	A	A	A	A	A	A	A	A	A	A	A	A	A	A	A	ESC_CD1791AA_AS_00158	NS
ESC_CD1791AA_AS_NODE_1_length_407784_cov_21.314294	146020	T	C	C	T	T	C	T	T	T	C	C	T	T	T	T	T	T	T	T	T	C	C	C	T	T	C	C	C	C	T	T	T	C	C	ESC_CD1791AA_AS_00158	S
ESC_CD1791AA_AS_NODE_1_length_407784_cov_21.314294	146038	G	G	G	G	G	G	G	G	G	G	A	G	G	G	G	G	G	G	G	G	G	G	A	G	G	G	G	G	G	G	G	G	G	G	ESC_CD1791AA_AS_00158	S
ESC_CD1791AA_AS_NODE_1_length_407784_cov_21.314294	146044	G	G	G	G	G	G	G	G	G	G	G	G	G	G	G	G	G	G	G	G	G	G	G	G	G	A	G	G	A	G	G	G	G	G	ESC_CD1791AA_AS_00158	S
ESC_CD1791AA_AS_NODE_1_length_407784_cov_21.314294	146056	C	C	C	C	C	C	C	C	C	C	A	C	C	C	C	C	C	C	C	C	C	C	A	C	C	C	C	C	C	C	C	C	C	C	ESC_CD1791AA_AS_00158	S
ESC_CD1791AA_AS_NODE_1_length_407784_cov_21.314294	146063	A	A	A	A	A	C	A	A	A	A	C	A	A	A	A	A	A	A	A	A	A	C	C	A	A	A	A	C	A	A	A	A	A	A	ESC_CD1791AA_AS_00158	NS
ESC_CD1791AA_AS_NODE_1_length_407784_cov_21.314294	146064	G	G	G	G	G	G	G	T	G	G	G	G	G	G	G	G	G	G	G	G	G	G	G	G	G	G	G	G	G	G	G	G	G	G	ESC_CD1791AA_AS_00158	NS
ESC_CD1791AA_AS_NODE_1_length_407784_cov_21.314294	146068	A	A	A	A	A	G	A	A	A	A	G	A	A	A	A	A	A	A	A	A	A	G	G	A	A	A	A	G	A	A	A	A	A	A	ESC_CD1791AA_AS_00158	S
ESC_CD1791AA_AS_NODE_1_length_407784_cov_21.314294	146077	G	G	G	G	G	A	G	G	G	G	A	G	G	G	G	G	G	G	G	G	G	A	A	G	G	G	G	A	G	G	G	G	G	G	ESC_CD1791AA_AS_00158	S
ESC_CD1791AA_AS_NODE_1_length_407784_cov_21.314294	146245	A	G	G	A	A	G	A	A	A	G	G	A	A	A	A	A	A	A	A	A	G	G	G	A	A	G	G	G	G	A	A	A	G	G	ESC_CD1791AA_AS_00158	S
ESC_CD1791AA_AS_NODE_1_length_407784_cov_21.314294	146289	C	C	C	C	C	A	C	C	C	C	C	C	C	C	C	C	C	C	C	C	C	A	C	C	C	C	C	A	C	C	C	C	C	A	ESC_CD1791AA_AS_00158	NS
ESC_CD1791AA_AS_NODE_1_length_407784_cov_21.314294	146294	G	G	G	G	G	G	G	A	G	G	G	G	G	G	G	G	G	G	G	G	G	G	G	G	G	G	G	G	G	G	G	G	G	G	ESC_CD1791AA_AS_00158	NS
ESC_CD1791AA_AS_NODE_1_length_407784_cov_21.314294	146302	C	T	T	C	C	C	C	C	C	T	T	C	C	C	C	C	C	C	C	C	T	C	T	C	C	T	T	C	T	C	C	C	T	C	ESC_CD1791AA_AS_00158	S
ESC_CD1791AA_AS_NODE_1_length_407784_cov_21.314294	146305	G	G	G	G	G	G	G	G	G	G	A	G	G	G	G	G	G	G	G	G	G	G	A	G	G	G	G	G	G	G	G	G	G	G	ESC_CD1791AA_AS_00158	S
ESC_CD1791AA_AS_NODE_1_length_407784_cov_21.314294	146320	T	C	C	T	T	T	T	T	T	C	C	T	T	T	T	T	T	T	T	T	C	T	C	T	T	C	C	T	C	T	T	T	C	T	ESC_CD1791AA_AS_00158	S
ESC_CD1791AA_AS_NODE_1_length_407784_cov_21.314294	146337	T	T	T	T	T	G	T	T	T	T	G	T	T	T	T	T	T	T	T	T	T	G	G	T	T	T	T	G	T	T	T	T	T	T	ESC_CD1791AA_AS_00158	NS
ESC_CD1791AA_AS_NODE_1_length_407784_cov_21.314294	146341	A	G	G	A	A	G	A	G	A	G	G	A	G	A	G	A	A	A	G	A	G	G	G	G	A	G	G	G	G	A	A	A	G	G	ESC_CD1791AA_AS_00158	S
ESC_CD1791AA_AS_NODE_1_length_407784_cov_21.314294	146407	T	T	T	T	T	A	T	T	T	T	A	T	T	T	T	T	T	T	T	T	T	A	A	T	T	T	T	A	T	T	T	T	T	C	ESC_CD1791AA_AS_00158	S
ESC_CD1791AA_AS_NODE_1_length_407784_cov_21.314294	146428	C	C	C	C	C	C	C	T	C	C	C	C	C	C	C	C	C	C	C	C	C	C	C	C	C	C	C	C	C	C	C	C	C	C	ESC_CD1791AA_AS_00158	S
ESC_CD1791AA_AS_NODE_1_length_407784_cov_21.314294	146431	G	A	G	G	G	G	G	G	G	G	G	G	G	G	G	G	G	G	G	G	G	G	G	G	G	A	G	G	A	G	G	G	G	G	ESC_CD1791AA_AS_00158	NS
ESC_CD1791AA_AS_NODE_1_length_407784_cov_21.314294	146433	A	C	C	A	A	C	A	C	A	C	C	A	C	A	C	A	A	A	C	A	C	C	C	C	A	C	C	C	C	A	A	A	C	C	ESC_CD1791AA_AS_00158	NS
ESC_CD1791AA_AS_NODE_1_length_407784_cov_21.314294	146452	G	A	A	G	G	G	G	G	G	A	G	G	G	G	G	G	G	G	G	G	A	G	G	G	G	A	A	G	A	G	G	G	A	G	ESC_CD1791AA_AS_00158	S
ESC_CD1791AA_AS_NODE_1_length_407784_cov_21.314294	146455	A	T	T	A	A	T	A	T	A	T	T	A	T	A	A	A	A	A	T	A	T	T	T	T	A	T	T	T	T	A	A	A	T	G	ESC_CD1791AA_AS_00158	S
ESC_CD1791AA_AS_NODE_1_length_407784_cov_21.314294	146458	C	T	T	C	C	C	C	C	C	T	C	C	C	C	C	C	C	C	C	C	T	C	C	C	C	T	T	C	T	C	C	C	T	C	ESC_CD1791AA_AS_00158	S
ESC_CD1791AA_AS_NODE_1_length_407784_cov_21.314294	146461	G	A	A	G	G	A	G	A	G	A	A	G	A	G	A	G	G	G	A	G	A	A	A	A	G	A	A	A	A	G	G	G	A	G	ESC_CD1791AA_AS_00158	S
ESC_CD1791AA_AS_NODE_1_length_407784_cov_21.314294	146464	A	A	A	A	A	A	A	A	A	A	A	A	T	A	A	A	A	A	T	A	A	A	A	T	A	A	A	A	A	A	A	A	A	A	ESC_CD1791AA_AS_00158	S
ESC_CD1791AA_AS_NODE_1_length_407784_cov_21.314294	146495	C	C	C	C	C	C	C	C	C	C	C	C	T	C	C	C	C	C	T	C	C	C	C	T	C	C	C	C	C	C	C	C	C	C	ESC_CD1791AA_AS_00158	NS
ESC_CD1791AA_AS_NODE_1_length_407784_cov_21.314294	146515	A	A	A	A	A	G	A	G	A	A	A	A	A	A	G	A	A	A	A	A	A	G	A	A	A	A	A	G	A	A	A	A	A	G	ESC_CD1791AA_AS_00158	S
ESC_CD1791AA_AS_NODE_1_length_407784_cov_21.314294	146518	A	A	A	A	A	G	A	G	A	A	G	A	G	A	G	A	A	A	G	A	A	G	G	G	A	A	A	G	A	A	A	A	A	G	ESC_CD1791AA_AS_00158	S
ESC_CD1791AA_AS_NODE_1_length_407784_cov_21.314294	146557	A	G	G	A	A	A	A	G	A	G	G	A	G	A	G	A	A	A	G	A	G	A	G	G	A	G	G	A	G	A	A	A	G	A	ESC_CD1791AA_AS_00158	S
ESC_CD1791AA_AS_NODE_1_length_407784_cov_21.314294	146584	T	C	C	T	T	C	T	T	T	C	T	T	T	T	T	T	T	T	T	T	C	C	T	T	T	C	C	C	C	T	T	T	C	C	ESC_CD1791AA_AS_00158	S
ESC_CD1791AA_AS_NODE_1_length_407784_cov_21.314294	146600	T	C	T	T	T	T	T	T	T	T	T	T	T	T	T	T	T	T	T	T	T	T	T	T	T	T	T	T	T	T	T	T	T	T	ESC_CD1791AA_AS_00158	NS
ESC_CD1791AA_AS_NODE_1_length_407784_cov_21.314294	146601	T	T	T	T	T	C	T	T	T	T	C	T	T	T	C	T	T	T	T	T	T	C	C	T	T	T	T	C	T	T	T	T	T	T	ESC_CD1791AA_AS_00158	NS
ESC_CD1791AA_AS_NODE_1_length_407784_cov_21.314294	146663	G	G	G	G	G	A	G	G	G	G	G	G	G	G	G	G	G	G	G	G	G	A	G	G	G	G	G	A	G	G	G	G	G	G	ESC_CD1791AA_AS_00158	NS
ESC_CD1791AA_AS_NODE_1_length_407784_cov_21.314294	146664	G	G	G	G	G	A	G	G	G	G	A	G	G	G	G	G	G	G	G	G	G	A	A	G	G	G	G	A	G	G	G	G	G	G	ESC_CD1791AA_AS_00158	NS
ESC_CD1791AA_AS_NODE_1_length_407784_cov_21.314294	146665	A	A	A	A	A	A	A	A	A	A	G	A	A	A	A	A	A	A	A	A	A	A	G	A	A	A	A	A	A	A	A	A	A	G	ESC_CD1791AA_AS_00158	S
ESC_CD1791AA_AS_NODE_1_length_407784_cov_21.314294	146668	G	A	G	G	G	G	G	G	G	G	G	G	G	G	G	G	G	G	G	G	G	G	G	G	G	A	G	G	A	G	G	G	G	G	ESC_CD1791AA_AS_00158	S
ESC_CD1791AA_AS_NODE_1_length_407784_cov_21.314294	146692	G	G	G	G	G	A	G	G	G	G	G	G	G	G	G	G	G	G	G	G	G	A	G	G	G	G	G	A	G	G	G	G	G	G	ESC_CD1791AA_AS_00158	S
ESC_CD1791AA_AS_NODE_1_length_407784_cov_21.314294	146696	A	G	G	A	A	A	A	A	A	G	A	A	A	A	A	A	A	A	A	A	G	A	A	A	A	G	G	A	G	A	A	A	G	A	ESC_CD1791AA_AS_00158	NS
ESC_CD1791AA_AS_NODE_1_length_407784_cov_21.314294	146719	G	G	G	G	G	G	G	G	G	G	G	G	G	G	G	G	G	G	G	G	G	G	G	G	G	G	G	G	G	G	G	G	G	A	ESC_CD1791AA_AS_00158	S
ESC_CD1791AA_AS_NODE_1_length_407784_cov_21.314294	146764	T	A	A	T	T	A	T	A	T	A	A	T	T	T	A	T	T	T	T	T	A	A	A	T	T	A	A	A	A	T	T	T	A	T	ESC_CD1791AA_AS_00158	S
ESC_CD1791AA_AS_NODE_1_length_407784_cov_21.314294	146782	C	C	C	C	C	A	C	C	C	C	C	C	C	C	T	C	C	C	C	C	C	A	C	C	C	C	C	A	C	C	C	C	C	T	ESC_CD1791AA_AS_00158	S
ESC_CD1791AA_AS_NODE_1_length_407784_cov_21.314294	146797	T	T	T	T	T	T	T	C	T	T	C	T	T	T	C	T	T	T	T	T	T	T	C	T	T	T	T	T	T	T	T	T	T	T	ESC_CD1791AA_AS_00158	S
ESC_CD1791AA_AS_NODE_1_length_407784_cov_21.314294	146845	G	A	A	G	G	G	G	A	G	A	A	G	G	G	A	G	G	G	G	G	A	G	A	G	G	A	A	G	A	G	G	G	A	G
ESC_CD1791AA_AS_NODE_1_length_407784_cov_21.314294	146869	C	C	T	C	C	C	C	C	C	T	C	C	C	C	C	C	C	C	C	C	T	C	C	C	C	C	T	C	C	C	C	C	T	C
ESC_CD1791AA_AS_NODE_1_length_407784_cov_21.314294	146936	T	A	T	T	T	T	T	T	T	T	A	T	T	T	A	T	T	T	T	T	T	T	A	T	T	T	T	T	T	T	T	T	T	T	ESC_CD1791AA_AS_00159	S
ESC_CD1791AA_AS_NODE_1_length_407784_cov_21.314294	146984	T	C	C	T	T	C	T	C	T	C	C	T	T	T	C	T	T	T	T	T	C	C	C	T	T	C	C	C	C	T	T	T	C	C	ESC_CD1791AA_AS_00159	S
ESC_CD1791AA_AS_NODE_1_length_407784_cov_21.314294	147011	T	T	T	T	T	C	T	T	T	T	T	T	T	T	T	T	T	T	T	T	T	C	T	T	T	T	T	C	T	T	T	T	T	T	ESC_CD1791AA_AS_00159	S
ESC_CD1791AA_AS_NODE_1_length_407784_cov_21.314294	147017	A	A	A	A	A	A	A	C	A	A	A	A	A	A	A	A	A	A	A	A	A	A	A	A	A	A	A	A	A	A	A	A	A	A	ESC_CD1791AA_AS_00159	S
ESC_CD1791AA_AS_NODE_1_length_407784_cov_21.314294	147020	C	T	C	C	C	C	C	C	C	C	T	C	C	C	T	C	C	C	C	C	C	C	T	C	C	C	C	C	C	C	C	C	C	C	ESC_CD1791AA_AS_00159	S
ESC_CD1791AA_AS_NODE_1_length_407784_cov_21.314294	147029	G	G	G	G	G	A	G	G	G	G	G	G	G	G	G	G	G	G	G	G	G	A	G	G	G	G	G	A	G	G	G	G	G	G	ESC_CD1791AA_AS_00159	S
ESC_CD1791AA_AS_NODE_1_length_407784_cov_21.314294	147056	C	C	C	C	C	C	C	C	C	C	C	C	C	C	C	C	C	C	C	C	C	C	C	C	C	C	C	C	C	C	C	C	C	T	ESC_CD1791AA_AS_00159	S
ESC_CD1791AA_AS_NODE_1_length_407784_cov_21.314294	147068	G	G	G	G	G	G	G	G	G	G	G	G	G	G	G	G	G	G	G	G	G	G	G	G	G	A	G	G	A	G	G	G	G	G	ESC_CD1791AA_AS_00159	S
ESC_CD1791AA_AS_NODE_1_length_407784_cov_21.314294	147080	T	T	T	T	T	G	T	T	T	T	T	T	T	T	T	T	T	T	T	T	T	G	T	T	T	T	T	G	T	T	T	T	T	T	ESC_CD1791AA_AS_00159	S
ESC_CD1791AA_AS_NODE_1_length_407784_cov_21.314294	147116	C	C	C	C	C	C	C	C	C	C	C	C	C	C	C	C	C	C	C	C	C	C	C	C	C	C	C	C	C	C	C	C	C	T	ESC_CD1791AA_AS_00159	S
ESC_CD1791AA_AS_NODE_1_length_407784_cov_21.314294	147143	A	A	A	A	A	A	A	A	A	A	A	A	A	A	A	A	A	A	A	A	A	A	A	A	A	A	A	A	A	A	A	A	A	G	ESC_CD1791AA_AS_00159	S
ESC_CD1791AA_AS_NODE_1_length_407784_cov_21.314294	147197	T	T	T	T	T	T	T	T	T	T	T	T	T	T	T	T	T	T	T	T	T	T	T	T	T	T	T	T	T	T	T	T	T	A	ESC_CD1791AA_AS_00159	S
ESC_CD1791AA_AS_NODE_1_length_407784_cov_21.314294	147221	T	G	G	T	T	G	T	T	T	G	G	T	T	T	G	T	T	T	T	T	G	G	G	T	T	G	G	G	G	T	T	T	G	G	ESC_CD1791AA_AS_00159	S
ESC_CD1791AA_AS_NODE_1_length_407784_cov_21.314294	147233	G	G	T	G	G	G	G	G	G	T	G	G	G	G	T	G	G	G	G	G	T	G	G	G	G	T	T	G	T	G	G	G	T	G	ESC_CD1791AA_AS_00159	S
ESC_CD1791AA_AS_NODE_1_length_407784_cov_21.314294	147257	A	A	A	A	A	A	A	A	A	A	A	A	A	A	A	A	A	A	A	A	A	A	A	A	A	C	A	A	C	A	A	A	A	A	ESC_CD1791AA_AS_00159	S
ESC_CD1791AA_AS_NODE_1_length_407784_cov_21.314294	147260	C	T	T	C	C	C	C	C	C	T	C	C	C	C	C	C	C	C	C	C	T	C	C	C	C	T	T	C	T	C	C	C	T	C	ESC_CD1791AA_AS_00159	S
ESC_CD1791AA_AS_NODE_1_length_407784_cov_21.314294	147266	G	G	G	G	G	G	G	G	G	G	G	G	A	G	A	G	G	G	A	G	G	G	G	A	G	G	G	G	G	G	G	G	G	A	ESC_CD1791AA_AS_00159	S
ESC_CD1791AA_AS_NODE_1_length_407784_cov_21.314294	147269	G	A	A	G	G	G	G	G	G	A	G	G	A	G	A	G	G	G	A	G	A	G	G	A	G	A	A	G	A	G	G	G	A	A	ESC_CD1791AA_AS_00159	S
ESC_CD1791AA_AS_NODE_1_length_407784_cov_21.314294	147281	G	T	G	G	G	G	G	G	G	G	G	G	G	G	G	G	G	G	G	G	G	G	G	G	G	G	G	G	G	G	G	G	G	G	ESC_CD1791AA_AS_00159	S
ESC_CD1791AA_AS_NODE_1_length_407784_cov_21.314294	147287	C	C	C	C	C	C	C	C	C	C	C	C	C	C	C	C	C	C	C	C	C	C	C	C	C	C	C	C	C	C	C	C	C	A	ESC_CD1791AA_AS_00159	S
ESC_CD1791AA_AS_NODE_1_length_407784_cov_21.314294	147335	A	A	A	A	A	T	A	A	A	A	T	A	A	A	A	A	A	A	A	A	A	T	T	A	A	A	A	T	A	A	A	A	A	A	ESC_CD1791AA_AS_00159	S
ESC_CD1791AA_AS_NODE_1_length_407784_cov_21.314294	147341	G	A	G	G	G	G	G	G	G	G	G	G	G	G	G	G	G	G	G	G	G	G	G	G	G	G	G	G	G	G	G	G	G	G	ESC_CD1791AA_AS_00159	S
ESC_CD1791AA_AS_NODE_1_length_407784_cov_21.314294	147344	C	C	C	C	C	C	C	C	C	C	C	C	C	C	C	C	C	C	C	C	C	C	C	C	C	C	C	C	C	C	C	C	C	T	ESC_CD1791AA_AS_00159	S
ESC_CD1791AA_AS_NODE_1_length_407784_cov_21.314294	147350	T	T	T	T	T	T	T	T	T	T	T	T	T	T	T	T	T	T	T	T	T	T	T	T	T	T	T	T	T	T	T	T	T	C	ESC_CD1791AA_AS_00159	S
ESC_CD1791AA_AS_NODE_1_length_407784_cov_21.314294	147353	T	T	T	T	T	T	T	T	T	T	T	T	T	T	T	T	T	T	T	T	T	T	T	T	T	T	T	T	T	T	T	T	T	C	ESC_CD1791AA_AS_00159	S
ESC_CD1791AA_AS_NODE_1_length_407784_cov_21.314294	147365	G	A	G	G	G	G	G	G	G	G	G	G	G	G	G	G	G	G	G	G	G	G	G	G	G	G	G	G	G	G	G	G	G	G	ESC_CD1791AA_AS_00159	S
ESC_CD1791AA_AS_NODE_1_length_407784_cov_21.314294	147366	C	C	C	C	C	C	C	C	C	C	C	C	C	C	C	C	C	C	C	C	C	C	C	C	C	C	C	C	C	C	C	C	C	T	ESC_CD1791AA_AS_00159	NS
ESC_CD1791AA_AS_NODE_1_length_407784_cov_21.314294	147371	A	A	A	A	A	G	A	A	A	A	A	A	A	A	A	A	A	A	A	A	A	G	A	A	A	A	A	G	A	A	A	A	A	A	ESC_CD1791AA_AS_00159	S
ESC_CD1791AA_AS_NODE_1_length_407784_cov_21.314294	147374	G	G	G	G	G	G	G	G	G	G	G	G	G	G	G	G	G	G	G	G	G	G	G	G	G	G	G	G	G	G	G	G	G	A	ESC_CD1791AA_AS_00159	S
ESC_CD1791AA_AS_NODE_1_length_407784_cov_21.314294	147380	G	T	G	G	G	T	G	G	G	G	G	G	G	G	G	G	G	G	G	G	G	T	G	G	G	G	G	T	G	G	G	G	G	A	ESC_CD1791AA_AS_00159	S
ESC_CD1791AA_AS_NODE_1_length_407784_cov_21.314294	147413	A	A	A	A	A	A	A	A	A	A	A	A	A	A	A	A	A	A	A	A	A	A	A	A	A	A	A	A	A	A	A	A	A	G	ESC_CD1791AA_AS_00159	S
ESC_CD1791AA_AS_NODE_1_length_407784_cov_21.314294	147419	A	A	A	A	A	A	A	A	A	A	A	A	T	A	A	A	A	A	A	A	A	A	A	T	A	A	A	A	A	A	A	A	A	A	ESC_CD1791AA_AS_00159	S
ESC_CD1791AA_AS_NODE_1_length_407784_cov_21.314294	147434	A	A	A	A	A	A	A	A	A	A	A	A	C	A	A	A	A	A	C	A	A	A	A	C	A	A	A	A	A	A	A	A	A	C	ESC_CD1791AA_AS_00159	S
ESC_CD1791AA_AS_NODE_1_length_407784_cov_21.314294	147437	T	T	T	T	T	T	T	T	T	T	T	T	G	T	T	T	T	T	G	T	T	T	T	G	T	T	T	T	T	T	T	T	T	G	ESC_CD1791AA_AS_00159	S
ESC_CD1791AA_AS_NODE_1_length_407784_cov_21.314294	147440	C	C	C	C	C	C	C	C	C	C	C	C	T	C	C	C	C	C	T	C	C	C	C	T	C	C	C	C	C	C	C	C	C	T	ESC_CD1791AA_AS_00159	S
ESC_CD1791AA_AS_NODE_1_length_407784_cov_21.314294	147458	C	C	C	C	C	A	C	C	C	C	C	C	C	C	C	C	C	C	C	C	C	A	C	C	C	C	C	A	C	C	C	C	C	C	ESC_CD1791AA_AS_00159	S
ESC_CD1791AA_AS_NODE_1_length_407784_cov_21.314294	147461	T	T	T	T	T	T	T	T	T	T	T	T	C	T	T	T	T	T	T	T	T	T	T	C	T	T	T	T	T	T	T	T	T	C	ESC_CD1791AA_AS_00159	S
ESC_CD1791AA_AS_NODE_1_length_407784_cov_21.314294	147470	C	C	C	C	C	C	C	C	C	C	T	C	C	C	C	C	C	C	C	C	C	C	T	C	C	C	C	C	C	C	C	C	C	C	ESC_CD1791AA_AS_00159	S
ESC_CD1791AA_AS_NODE_1_length_407784_cov_21.314294	147476	A	A	A	A	A	A	A	A	A	A	A	A	G	A	A	A	A	A	A	A	A	A	A	G	A	A	A	A	A	A	A	A	A	G	ESC_CD1791AA_AS_00159	S
ESC_CD1791AA_AS_NODE_1_length_407784_cov_21.314294	147482	A	A	A	A	A	A	A	A	A	A	A	A	G	A	A	A	A	A	A	A	A	A	A	G	A	A	A	A	A	A	A	A	A	G	ESC_CD1791AA_AS_00159	S
ESC_CD1791AA_AS_NODE_1_length_407784_cov_21.314294	147485	A	A	A	A	A	A	A	A	A	A	A	A	G	A	A	A	A	A	A	A	A	A	A	G	A	A	A	A	A	A	A	A	A	G	ESC_CD1791AA_AS_00159	S
ESC_CD1791AA_AS_NODE_1_length_407784_cov_21.314294	147494	G	G	G	G	G	G	G	G	G	G	A	G	G	G	G	G	G	G	G	G	G	G	A	G	G	G	G	G	G	G	G	G	G	G	ESC_CD1791AA_AS_00159	S
ESC_CD1791AA_AS_NODE_1_length_407784_cov_21.314294	147500	T	T	T	T	T	T	T	T	T	T	T	T	C	T	T	T	T	T	T	T	T	T	T	C	T	T	T	T	T	T	T	T	T	C	ESC_CD1791AA_AS_00159	S
ESC_CD1791AA_AS_NODE_1_length_407784_cov_21.314294	147506	G	A	A	G	G	A	G	A	G	A	A	G	A	G	G	G	G	G	A	G	A	A	A	A	G	A	A	A	A	G	G	G	A	A	ESC_CD1791AA_AS_00159	S
ESC_CD1791AA_AS_NODE_1_length_407784_cov_21.314294	147509	A	G	G	A	A	G	A	G	A	G	G	A	A	A	A	A	A	A	G	A	G	G	G	G	A	G	G	G	G	A	A	A	G	G	ESC_CD1791AA_AS_00159	S
ESC_CD1791AA_AS_NODE_1_length_407784_cov_21.314294	147512	T	C	C	T	T	C	T	C	T	C	C	T	C	T	T	T	T	T	C	T	C	C	C	C	T	C	C	C	C	T	T	T	C	C	ESC_CD1791AA_AS_00159	S
ESC_CD1791AA_AS_NODE_1_length_407784_cov_21.314294	147518	C	C	C	C	C	C	C	C	C	C	C	C	C	C	C	C	C	C	C	C	C	C	C	C	C	C	C	C	C	C	C	C	C	T	ESC_CD1791AA_AS_00159	S
ESC_CD1791AA_AS_NODE_1_length_407784_cov_21.314294	147539	T	C	C	T	T	C	T	C	T	C	C	T	T	T	T	T	T	T	C	T	C	C	C	C	T	C	C	C	C	T	T	T	C	C	ESC_CD1791AA_AS_00159	S
ESC_CD1791AA_AS_NODE_1_length_407784_cov_21.314294	147644	C	T	T	C	C	C	C	C	C	T	C	C	C	C	C	C	C	C	C	C	T	C	C	C	C	T	T	C	T	C	C	C	T	C	ESC_CD1791AA_AS_00159	S
ESC_CD1791AA_AS_NODE_1_length_407784_cov_21.314294	147647	C	T	C	C	C	C	C	C	C	C	C	C	C	C	C	C	C	C	C	C	C	C	C	C	C	C	C	C	C	C	C	C	C	C	ESC_CD1791AA_AS_00159	S
ESC_CD1791AA_AS_NODE_1_length_407784_cov_21.314294	147650	G	G	G	G	G	G	G	A	G	G	G	G	G	G	G	G	G	G	A	G	G	G	G	A	G	G	G	G	G	G	G	G	G	G	ESC_CD1791AA_AS_00159	S
ESC_CD1791AA_AS_NODE_1_length_407784_cov_21.314294	147665	C	C	C	C	C	T	C	C	C	C	C	C	C	C	C	C	C	C	C	C	C	T	C	C	C	C	C	T	C	C	C	C	C	C	ESC_CD1791AA_AS_00159	S
ESC_CD1791AA_AS_NODE_1_length_407784_cov_21.314294	147689	A	A	A	A	A	A	A	T	A	A	A	A	T	A	A	A	A	A	A	A	A	A	A	T	A	A	A	A	A	A	A	A	A	A	ESC_CD1791AA_AS_00159	S
ESC_CD1791AA_AS_NODE_1_length_407784_cov_21.314294	147692	C	C	C	C	C	C	C	T	C	C	C	C	T	C	C	C	C	C	T	C	C	C	C	T	C	C	C	C	C	C	C	C	C	T	ESC_CD1791AA_AS_00159	S
ESC_CD1791AA_AS_NODE_1_length_407784_cov_21.314294	147695	A	G	G	A	A	A	A	G	A	G	G	A	G	A	A	A	A	A	G	A	G	A	G	G	A	G	G	A	G	A	A	A	G	G	ESC_CD1791AA_AS_00159	S
ESC_CD1791AA_AS_NODE_1_length_407784_cov_21.314294	147725	G	G	G	G	G	G	G	G	G	G	G	G	G	G	G	G	G	G	A	G	G	G	G	G	G	G	G	G	G	G	G	G	G	G	ESC_CD1791AA_AS_00159	S
ESC_CD1791AA_AS_NODE_1_length_407784_cov_21.314294	147734	G	A	A	G	G	A	G	A	G	A	A	G	G	G	G	G	G	G	A	G	A	A	A	A	G	A	A	A	A	G	G	G	A	A	ESC_CD1791AA_AS_00159	S
ESC_CD1791AA_AS_NODE_1_length_407784_cov_21.314294	147746	G	A	A	G	G	A	G	G	G	A	A	G	G	G	G	G	G	G	A	G	A	A	A	G	G	A	A	A	A	G	G	G	A	G	ESC_CD1791AA_AS_00159	S
ESC_CD1791AA_AS_NODE_1_length_407784_cov_21.314294	147749	T	C	C	T	T	C	T	T	T	C	C	T	T	T	T	T	T	T	C	T	C	C	C	T	T	C	C	C	C	T	T	T	C	T	ESC_CD1791AA_AS_00159	S
ESC_CD1791AA_AS_NODE_1_length_407784_cov_21.314294	147752	C	C	C	C	C	C	C	C	C	C	C	C	C	C	C	C	C	C	T	C	C	C	C	C	C	C	C	C	C	C	C	C	C	C	ESC_CD1791AA_AS_00159	S
ESC_CD1791AA_AS_NODE_1_length_407784_cov_21.314294	147785	G	A	G	G	G	G	G	G	G	G	A	G	G	G	G	G	G	G	G	G	G	G	A	G	G	A	G	G	A	G	G	G	G	G	ESC_CD1791AA_AS_00159	S
ESC_CD1791AA_AS_NODE_1_length_407784_cov_21.314294	147791	A	A	G	A	A	G	A	A	A	G	A	A	G	A	A	A	A	A	G	A	G	G	A	G	A	A	G	G	A	A	A	A	G	G	ESC_CD1791AA_AS_00159	S
ESC_CD1791AA_AS_NODE_1_length_407784_cov_21.314294	147821	G	A	A	G	G	A	G	G	G	A	A	G	G	G	G	G	G	G	G	G	A	A	A	G	G	A	A	A	A	G	G	G	A	G	ESC_CD1791AA_AS_00159	S
ESC_CD1791AA_AS_NODE_1_length_407784_cov_21.314294	147842	A	G	G	A	A	G	A	A	A	G	G	A	A	A	A	A	A	A	A	A	G	G	G	A	A	G	G	G	G	A	A	A	G	A	ESC_CD1791AA_AS_00159	S
ESC_CD1791AA_AS_NODE_1_length_407784_cov_21.314294	147853	G	G	G	G	G	A	G	G	G	G	G	G	G	G	G	G	G	G	G	G	G	A	G	G	G	G	G	A	G	G	G	G	G	G	ESC_CD1791AA_AS_00159	S
ESC_CD1791AA_AS_NODE_1_length_407784_cov_21.314294	147872	C	T	T	C	C	C	C	C	C	T	C	C	C	C	C	C	C	C	C	C	T	C	C	C	C	C	T	C	C	C	C	C	T	C	ESC_CD1791AA_AS_00159	S
ESC_CD1791AA_AS_NODE_1_length_407784_cov_21.314294	147914	C	C	C	C	C	C	C	G	C	C	C	C	G	C	C	C	C	C	C	C	C	C	C	G	C	C	C	C	C	C	C	C	C	C	ESC_CD1791AA_AS_00159	S
ESC_CD1791AA_AS_NODE_1_length_407784_cov_21.314294	147917	G	A	A	G	G	G	G	G	G	A	G	G	G	G	G	G	G	G	G	G	A	G	G	G	G	A	A	G	A	G	G	G	A	G	ESC_CD1791AA_AS_00159	S
ESC_CD1791AA_AS_NODE_1_length_407784_cov_21.314294	147923	C	A	A	C	C	A	C	A	C	A	A	C	A	C	C	C	C	C	A	C	A	A	A	A	C	A	A	A	A	C	C	C	A	A	ESC_CD1791AA_AS_00159	S
ESC_CD1791AA_AS_NODE_1_length_407784_cov_21.314294	147950	C	C	C	C	C	C	C	G	C	C	C	C	G	C	C	C	C	C	C	C	C	C	C	G	C	C	C	C	C	C	C	C	C	C	ESC_CD1791AA_AS_00159	S
ESC_CD1791AA_AS_NODE_1_length_407784_cov_21.314294	147982	G	G	G	T	G	G	T	G	T	G	G	G	G	T	G	T	G	G	G	T	G	G	G	G	G	G	G	G	G	G	G	T	G	G	ESC_CD1791AA_AS_00159	NS
ESC_CD1791AA_AS_NODE_1_length_407784_cov_21.314294	148050	A	T	A	A	A	A	A	A	A	A	A	A	A	A	A	A	A	A	A	A	A	A	A	A	A	A	A	A	A	A	A	A	A	A	ESC_CD1791AA_AS_00159	NS
ESC_CD1791AA_AS_NODE_1_length_407784_cov_21.314294	148051	A	G	G	A	A	G	A	G	A	G	G	A	G	A	G	A	A	A	G	A	G	G	A	G	A	G	G	G	G	A	A	A	G	G	ESC_CD1791AA_AS_00159	NS
ESC_CD1791AA_AS_NODE_1_length_407784_cov_21.314294	148085	A	G	G	A	A	G	A	G	A	G	G	A	G	A	G	A	A	A	G	A	G	G	G	G	A	G	G	G	G	A	A	A	G	G	ESC_CD1791AA_AS_00159	S
ESC_CD1791AA_AS_NODE_1_length_407784_cov_21.314294	148097	C	C	C	C	C	T	C	C	C	C	T	C	C	C	C	C	C	C	C	C	C	T	T	C	C	C	C	T	C	C	C	C	C	C	ESC_CD1791AA_AS_00159	S
ESC_CD1791AA_AS_NODE_1_length_407784_cov_21.314294	148112	C	T	T	C	C	C	C	C	C	T	C	C	C	C	C	C	C	C	C	C	T	C	C	C	C	T	T	C	T	C	C	C	T	C	ESC_CD1791AA_AS_00159	S
ESC_CD1791AA_AS_NODE_1_length_407784_cov_21.314294	148118	A	A	A	A	A	G	A	G	A	A	G	A	G	A	G	A	A	A	G	A	A	G	G	G	A	A	A	G	A	A	A	A	A	A	ESC_CD1791AA_AS_00159	S
ESC_CD1791AA_AS_NODE_1_length_407784_cov_21.314294	148121	G	G	G	G	G	A	G	A	G	G	A	G	A	G	A	G	G	G	A	G	G	A	A	A	G	G	G	A	G	G	G	G	G	A	ESC_CD1791AA_AS_00159	S
ESC_CD1791AA_AS_NODE_1_length_407784_cov_21.314294	148142	A	A	A	A	A	A	A	A	A	A	A	A	A	A	A	A	A	A	A	A	A	A	A	A	A	A	A	A	A	A	A	A	A	T	ESC_CD1791AA_AS_00159	S
ESC_CD1791AA_AS_NODE_1_length_407784_cov_21.314294	148163	C	C	C	C	C	C	C	A	C	C	C	C	C	C	C	C	C	C	C	C	C	C	C	C	C	C	C	C	C	C	C	C	C	C	ESC_CD1791AA_AS_00159	S
ESC_CD1791AA_AS_NODE_1_length_407784_cov_21.314294	148178	A	G	G	A	A	G	A	G	A	G	G	A	G	A	G	A	A	A	G	A	G	G	G	G	A	G	G	G	G	A	A	A	G	G	ESC_CD1791AA_AS_00159	S
ESC_CD1791AA_AS_NODE_1_length_407784_cov_21.314294	148184	A	G	A	A	A	A	A	A	A	A	A	A	A	A	A	A	A	A	A	A	A	A	A	A	A	A	A	A	A	A	A	A	A	A	ESC_CD1791AA_AS_00159	S
ESC_CD1791AA_AS_NODE_1_length_407784_cov_21.314294	148226	G	G	G	G	G	G	G	G	G	G	G	G	T	G	T	G	G	G	T	G	G	G	G	T	G	G	G	G	G	G	G	G	G	T	ESC_CD1791AA_AS_00159	S
ESC_CD1791AA_AS_NODE_1_length_407784_cov_21.314294	148259	G	G	G	G	G	G	G	G	G	G	G	G	G	G	A	G	G	G	G	G	G	G	G	G	G	G	G	G	G	G	G	G	G	G	ESC_CD1791AA_AS_00159	S
ESC_CD1791AA_AS_NODE_1_length_407784_cov_21.314294	148286	G	G	G	G	G	A	G	G	G	G	A	G	G	G	A	G	G	G	G	G	G	A	A	G	G	G	G	A	G	G	G	G	G	A	ESC_CD1791AA_AS_00159	S
ESC_CD1791AA_AS_NODE_1_length_407784_cov_21.314294	148293	T	T	T	T	T	T	T	T	T	T	T	T	A	T	T	T	T	T	T	T	T	T	T	A	T	T	T	T	T	T	T	T	T	T	ESC_CD1791AA_AS_00159	NS
ESC_CD1791AA_AS_NODE_1_length_407784_cov_21.314294	148325	C	C	C	C	C	T	C	C	C	C	C	C	C	C	C	C	C	C	C	C	C	T	C	C	C	C	C	T	C	C	C	C	C	C	ESC_CD1791AA_AS_00159	S
ESC_CD1791AA_AS_NODE_1_length_407784_cov_21.314294	148331	C	A	A	C	C	A	C	C	C	A	A	C	C	C	C	C	C	C	A	C	A	A	A	C	C	A	A	A	A	C	C	C	A	A	ESC_CD1791AA_AS_00159	S
ESC_CD1791AA_AS_NODE_1_length_407784_cov_21.314294	148340	A	A	A	A	A	A	A	A	A	A	G	A	A	A	A	A	A	A	A	A	A	A	G	A	A	A	A	A	A	A	A	A	A	A	ESC_CD1791AA_AS_00159	S
ESC_CD1791AA_AS_NODE_1_length_407784_cov_21.314294	148352	C	T	T	C	C	C	C	C	C	T	T	C	C	C	C	C	C	C	C	C	T	C	T	C	C	T	T	C	T	C	C	C	T	C	ESC_CD1791AA_AS_00159	S
ESC_CD1791AA_AS_NODE_1_length_407784_cov_21.314294	148355	C	T	T	C	C	C	C	T	C	T	T	C	C	C	T	C	C	C	C	C	T	C	T	C	C	T	T	C	T	C	C	C	T	T	ESC_CD1791AA_AS_00159	S
ESC_CD1791AA_AS_NODE_1_length_407784_cov_21.314294	148358	G	T	T	G	G	G	G	G	G	T	T	G	G	G	G	G	G	G	G	G	T	G	T	G	G	T	T	G	T	G	G	G	T	T	ESC_CD1791AA_AS_00159	S
ESC_CD1791AA_AS_NODE_1_length_407784_cov_21.314294	148370	C	T	T	C	C	T	C	C	C	T	T	C	C	C	C	C	C	C	C	C	T	T	T	C	C	T	T	T	T	C	C	C	T	T	ESC_CD1791AA_AS_00159	S
ESC_CD1791AA_AS_NODE_1_length_407784_cov_21.314294	148382	A	C	C	A	A	C	A	A	A	C	C	A	A	A	A	A	A	A	A	A	C	C	C	A	A	C	C	C	C	A	A	A	C	A	ESC_CD1791AA_AS_00159	S
ESC_CD1791AA_AS_NODE_1_length_407784_cov_21.314294	148385	T	C	C	T	T	C	T	T	T	C	C	T	T	T	T	T	T	T	T	T	C	C	C	T	T	C	C	C	C	T	T	T	C	T	ESC_CD1791AA_AS_00159	S
ESC_CD1791AA_AS_NODE_1_length_407784_cov_21.314294	148388	A	T	T	A	A	T	A	A	A	T	T	A	A	A	A	A	A	A	A	A	T	T	T	A	A	T	T	T	T	A	A	A	T	A	ESC_CD1791AA_AS_00159	NS
ESC_CD1791AA_AS_NODE_1_length_407784_cov_21.314294	148391	C	C	C	C	C	C	C	C	C	C	T	C	C	C	C	C	C	C	C	C	C	C	T	C	C	C	C	C	C	C	C	C	C	C	ESC_CD1791AA_AS_00159	S
ESC_CD1791AA_AS_NODE_1_length_407784_cov_21.314294	148394	C	C	C	C	C	T	C	C	C	C	C	C	C	C	C	C	C	C	C	C	C	T	C	C	C	C	C	T	C	C	C	C	C	C	ESC_CD1791AA_AS_00159	S
ESC_CD1791AA_AS_NODE_1_length_407784_cov_21.314294	148397	T	G	G	T	T	G	T	T	T	G	G	T	T	T	T	T	T	T	T	T	G	G	G	T	T	G	G	G	G	T	T	T	G	T	ESC_CD1791AA_AS_00159	S
ESC_CD1791AA_AS_NODE_1_length_407784_cov_21.314294	148406	G	G	G	G	G	G	G	G	G	G	A	G	G	G	G	G	G	G	G	G	G	G	A	G	G	G	G	G	G	G	G	G	G	G	ESC_CD1791AA_AS_00159	S
ESC_CD1791AA_AS_NODE_1_length_407784_cov_21.314294	148409	T	T	T	T	T	G	T	T	T	T	T	T	T	T	T	T	T	T	T	T	T	G	T	T	T	T	T	G	T	T	T	T	T	T	ESC_CD1791AA_AS_00159	S
ESC_CD1791AA_AS_NODE_1_length_407784_cov_21.314294	148418	A	C	C	A	A	A	A	A	A	C	A	A	A	A	A	A	A	A	A	A	C	A	A	A	A	A	C	A	A	A	A	A	C	A	ESC_CD1791AA_AS_00159	S
ESC_CD1791AA_AS_NODE_1_length_407784_cov_21.314294	148421	G	G	G	G	G	G	G	G	G	G	G	G	G	G	G	G	G	G	G	G	G	G	G	G	G	A	G	G	A	G	G	G	G	G	ESC_CD1791AA_AS_00159	S
ESC_CD1791AA_AS_NODE_1_length_407784_cov_21.314294	148427	T	T	C	T	T	T	T	T	T	C	T	T	T	T	T	T	T	T	T	T	C	T	T	T	T	T	C	T	T	T	T	T	C	T	ESC_CD1791AA_AS_00159	S
ESC_CD1791AA_AS_NODE_1_length_407784_cov_21.314294	148430	G	A	A	G	G	G	G	G	G	A	G	G	G	G	G	G	G	G	G	G	A	G	G	G	G	G	A	G	G	G	G	G	A	G	ESC_CD1791AA_AS_00159	S
ESC_CD1791AA_AS_NODE_1_length_407784_cov_21.314294	148451	C	C	C	C	C	C	C	T	C	C	C	C	T	C	T	C	C	C	T	C	C	C	C	T	C	C	C	C	C	C	C	C	C	C	ESC_CD1791AA_AS_00159	S
ESC_CD1791AA_AS_NODE_1_length_407784_cov_21.314294	148456	G	G	G	G	G	A	G	A	G	G	A	G	A	G	A	G	G	G	A	G	G	A	A	A	G	A	G	A	A	G	G	G	G	A	ESC_CD1791AA_AS_00159	S
ESC_CD1791AA_AS_NODE_1_length_407784_cov_21.314294	148457	C	T	T	C	C	C	C	C	C	T	C	C	C	C	C	C	C	C	C	C	T	C	C	C	C	C	T	C	C	C	C	C	T	C	ESC_CD1791AA_AS_00159	S
ESC_CD1791AA_AS_NODE_1_length_407784_cov_21.314294	148460	G	G	G	G	G	A	G	G	G	G	A	G	G	G	G	G	G	G	G	G	G	A	A	G	G	A	G	A	A	G	G	G	G	G	ESC_CD1791AA_AS_00159	S
ESC_CD1791AA_AS_NODE_1_length_407784_cov_21.314294	148469	G	G	G	G	G	T	G	G	G	G	T	G	G	G	G	G	G	G	G	G	G	T	T	G	G	T	G	T	T	G	G	G	G	G	ESC_CD1791AA_AS_00159	S
ESC_CD1791AA_AS_NODE_1_length_407784_cov_21.314294	148472	G	G	G	G	G	G	G	A	G	G	G	G	A	G	A	G	G	G	A	G	G	G	G	A	G	G	G	G	G	G	G	G	G	A	ESC_CD1791AA_AS_00159	S
ESC_CD1791AA_AS_NODE_1_length_407784_cov_21.314294	148480	G	G	G	G	G	G	G	A	G	G	G	G	G	G	G	G	G	G	G	G	G	G	G	G	G	G	G	G	G	G	G	G	G	G	ESC_CD1791AA_AS_00159	S
ESC_CD1791AA_AS_NODE_1_length_407784_cov_21.314294	148484	G	A	A	G	G	G	G	G	G	A	G	G	G	G	G	G	G	G	G	G	A	G	G	G	G	G	A	G	G	G	G	G	A	G	ESC_CD1791AA_AS_00159	S
ESC_CD1791AA_AS_NODE_1_length_407784_cov_21.314294	148493	A	A	A	A	A	G	A	G	A	A	G	A	G	A	G	A	A	A	G	A	A	G	G	G	A	G	A	G	G	A	A	A	A	G	ESC_CD1791AA_AS_00159	S
ESC_CD1791AA_AS_NODE_1_length_407784_cov_21.314294	148513	T	T	T	T	T	T	T	T	T	T	T	G	T	T	T	T	G	T	T	T	T	T	T	T	T	T	T	T	T	T	G	T	T	T	ESC_CD1791AA_AS_00159	NS
ESC_CD1791AA_AS_NODE_1_length_407784_cov_21.314294	148514	C	C	T	C	C	C	C	C	C	T	C	C	C	C	C	C	C	C	C	C	T	C	C	C	C	C	T	C	C	C	C	C	T	C	ESC_CD1791AA_AS_00159	S
ESC_CD1791AA_AS_NODE_1_length_407784_cov_21.314294	148517	G	A	A	G	G	G	G	G	G	A	G	G	A	G	G	G	G	G	A	G	A	G	A	A	G	G	A	G	G	G	G	G	A	G	ESC_CD1791AA_AS_00159	S
ESC_CD1791AA_AS_NODE_1_length_407784_cov_21.314294	148520	G	A	A	G	G	G	G	G	G	A	G	G	A	G	G	G	G	G	A	G	A	G	A	A	G	G	A	G	G	G	G	G	A	G	ESC_CD1791AA_AS_00159	S
ESC_CD1791AA_AS_NODE_1_length_407784_cov_21.314294	148544	A	A	A	A	A	A	A	C	A	A	A	A	A	A	C	A	A	A	A	A	A	A	A	A	A	A	A	A	A	A	A	A	A	A	ESC_CD1791AA_AS_00159	S
ESC_CD1791AA_AS_NODE_1_length_407784_cov_21.314294	148547	A	A	A	A	A	A	A	T	A	A	A	A	A	A	T	A	A	A	A	A	A	A	A	A	A	A	A	A	A	A	A	A	A	A	ESC_CD1791AA_AS_00159	S
ESC_CD1791AA_AS_NODE_1_length_407784_cov_21.314294	148549	G	G	G	G	G	G	G	A	G	G	G	G	G	G	A	G	G	G	G	G	G	G	G	G	G	G	G	G	G	G	G	G	G	G	ESC_CD1791AA_AS_00159	S
ESC_CD1791AA_AS_NODE_1_length_407784_cov_21.314294	148553	G	G	G	G	G	G	G	C	G	G	G	G	G	G	C	G	G	G	G	G	G	G	G	G	G	G	G	G	G	G	G	G	G	G	ESC_CD1791AA_AS_00159	S
ESC_CD1791AA_AS_NODE_1_length_407784_cov_21.314294	148556	A	G	G	A	A	G	A	A	A	G	G	A	A	A	A	A	A	A	A	A	G	G	G	A	A	G	G	G	G	A	A	A	G	A	ESC_CD1791AA_AS_00159	S
ESC_CD1791AA_AS_NODE_1_length_407784_cov_21.314294	148574	G	G	G	G	G	G	G	G	G	G	G	G	T	G	G	G	G	G	T	G	G	G	G	T	G	G	G	G	G	G	G	G	G	G	ESC_CD1791AA_AS_00159	S
ESC_CD1791AA_AS_NODE_1_length_407784_cov_21.314294	148583	C	C	C	C	C	C	C	T	C	C	C	C	C	C	T	C	C	C	C	C	C	C	C	C	C	C	C	C	C	C	C	C	C	C	ESC_CD1791AA_AS_00159	S
ESC_CD1791AA_AS_NODE_1_length_407784_cov_21.314294	148586	T	A	A	T	T	A	T	G	T	A	A	T	A	T	G	T	T	T	A	T	A	A	A	A	T	A	A	A	A	T	T	T	A	A	ESC_CD1791AA_AS_00159	S
ESC_CD1791AA_AS_NODE_1_length_407784_cov_21.314294	148622	C	C	C	C	C	C	C	C	C	C	C	C	T	C	C	C	C	C	T	C	C	C	C	T	C	C	C	C	C	C	C	C	C	T	ESC_CD1791AA_AS_00159	S
ESC_CD1791AA_AS_NODE_1_length_407784_cov_21.314294	148640	C	C	C	C	C	C	C	C	C	C	C	C	T	C	C	C	C	C	T	C	C	C	C	T	C	C	C	C	C	C	C	C	C	C	ESC_CD1791AA_AS_00159	S
ESC_CD1791AA_AS_NODE_1_length_407784_cov_21.314294	148655	C	C	C	C	C	C	C	C	C	C	C	C	T	C	C	C	C	C	T	C	C	C	C	T	C	C	C	C	C	C	C	C	C	C	ESC_CD1791AA_AS_00159	S
ESC_CD1791AA_AS_NODE_1_length_407784_cov_21.314294	148679	G	G	G	G	G	G	G	T	G	G	G	G	T	G	T	G	G	G	T	G	G	G	G	T	G	G	G	G	G	G	G	G	G	G	ESC_CD1791AA_AS_00159	S
ESC_CD1791AA_AS_NODE_1_length_407784_cov_21.314294	148682	C	A	A	C	C	C	C	C	C	A	C	C	C	C	C	C	C	C	C	C	A	C	C	C	C	A	A	C	A	C	C	C	A	A	ESC_CD1791AA_AS_00159	S
ESC_CD1791AA_AS_NODE_1_length_407784_cov_21.314294	148685	A	G	G	A	A	A	A	A	A	G	A	A	A	A	A	A	A	A	A	A	G	A	A	A	A	G	G	A	G	A	A	A	G	G	ESC_CD1791AA_AS_00159	NS
ESC_CD1791AA_AS_NODE_1_length_407784_cov_21.314294	148687	T	C	C	T	T	T	T	T	T	C	T	T	T	T	T	T	T	T	T	T	C	T	T	T	T	C	C	T	C	T	T	T	C	C	ESC_CD1791AA_AS_00159	NS
ESC_CD1791AA_AS_NODE_1_length_407784_cov_21.314294	148688	C	T	T	C	C	C	C	C	C	T	C	C	C	C	C	C	C	C	C	C	T	C	C	C	C	T	T	C	T	C	C	C	T	T	ESC_CD1791AA_AS_00159	S
ESC_CD1791AA_AS_NODE_1_length_407784_cov_21.314294	148718	C	T	T	C	C	C	C	C	C	T	C	C	C	C	C	C	C	C	C	C	T	C	C	C	C	T	T	C	T	C	C	C	T	T	ESC_CD1791AA_AS_00159	S
ESC_CD1791AA_AS_NODE_1_length_407784_cov_21.314294	148724	G	A	A	G	G	G	G	G	G	A	G	G	G	G	G	G	G	G	G	G	A	G	G	G	G	A	A	G	A	G	G	G	A	A	ESC_CD1791AA_AS_00159	S
ESC_CD1791AA_AS_NODE_1_length_407784_cov_21.314294	148730	C	C	C	C	C	G	C	C	C	C	G	C	C	C	C	C	C	C	C	C	C	G	G	C	C	C	C	G	C	C	C	C	C	C	ESC_CD1791AA_AS_00159	S
ESC_CD1791AA_AS_NODE_1_length_407784_cov_21.314294	148733	A	G	G	A	A	A	A	A	A	G	A	A	A	A	A	A	A	A	A	A	G	A	A	A	A	G	G	A	G	A	A	A	G	G	ESC_CD1791AA_AS_00159	S
ESC_CD1791AA_AS_NODE_1_length_407784_cov_21.314294	148763	C	T	T	C	C	C	C	C	C	T	C	C	C	C	C	C	C	C	C	C	T	C	C	C	C	T	T	C	T	C	C	C	T	C	ESC_CD1791AA_AS_00159	S
ESC_CD1791AA_AS_NODE_1_length_407784_cov_21.314294	148784	T	A	A	T	T	A	T	T	T	A	T	T	A	T	T	T	T	T	A	T	A	A	A	A	T	A	A	A	A	T	T	T	A	A	ESC_CD1791AA_AS_00159	S
ESC_CD1791AA_AS_NODE_1_length_407784_cov_21.314294	148826	G	A	A	G	G	A	G	A	G	A	A	G	A	G	A	G	G	G	A	G	A	A	A	A	G	A	A	A	A	G	G	G	A	A	ESC_CD1791AA_AS_00159	S
ESC_CD1791AA_AS_NODE_1_length_407784_cov_21.314294	148862	G	G	G	G	G	G	G	G	G	G	G	G	A	G	G	G	G	G	A	G	G	G	G	A	G	G	G	G	G	G	G	G	G	G	ESC_CD1791AA_AS_00159	S
ESC_CD1791AA_AS_NODE_1_length_407784_cov_21.314294	148913	A	A	A	A	A	G	A	G	A	A	A	A	A	A	G	A	A	A	A	A	A	G	A	A	A	A	A	G	A	A	A	A	A	A	ESC_CD1791AA_AS_00159	S
ESC_CD1791AA_AS_NODE_1_length_407784_cov_21.314294	148961	G	G	G	G	G	G	G	G	G	G	A	G	G	G	G	G	G	G	G	G	G	G	A	G	G	G	G	G	G	G	G	G	G	G	ESC_CD1791AA_AS_00159	S
ESC_CD1791AA_AS_NODE_1_length_407784_cov_21.314294	148991	T	A	A	T	T	T	T	T	T	A	A	T	T	T	T	T	T	T	T	T	A	T	A	T	T	A	A	T	A	T	T	T	A	A	ESC_CD1791AA_AS_00159	S
ESC_CD1791AA_AS_NODE_1_length_407784_cov_21.314294	148994	C	C	C	C	C	G	C	C	C	C	C	C	C	C	C	C	C	C	C	C	C	G	C	C	C	C	C	G	C	C	C	C	C	C	ESC_CD1791AA_AS_00159	S
ESC_CD1791AA_AS_NODE_1_length_407784_cov_21.314294	149006	G	G	G	G	G	G	G	G	G	G	A	G	G	G	G	G	G	G	G	G	G	G	G	G	G	G	G	G	G	G	G	G	G	G	ESC_CD1791AA_AS_00159	S
ESC_CD1791AA_AS_NODE_1_length_407784_cov_21.314294	149027	G	A	A	G	G	G	G	G	G	A	A	G	G	G	G	G	G	G	G	G	A	G	A	G	G	A	A	G	A	G	G	G	A	A	ESC_CD1791AA_AS_00159	S
ESC_CD1791AA_AS_NODE_1_length_407784_cov_21.314294	149031	T	C	C	T	T	T	T	T	T	C	T	T	T	T	T	T	T	T	T	T	C	T	T	T	T	C	C	T	C	T	T	T	C	C	ESC_CD1791AA_AS_00159	NS
ESC_CD1791AA_AS_NODE_1_length_407784_cov_21.314294	149036	C	T	T	C	C	C	C	C	C	T	T	C	C	C	C	C	C	C	C	C	T	C	C	C	C	T	T	C	T	C	C	C	T	T	ESC_CD1791AA_AS_00159	S
ESC_CD1791AA_AS_NODE_1_length_407784_cov_21.314294	149081	G	G	G	G	G	G	G	G	G	G	A	G	G	G	G	G	G	G	G	G	G	G	A	G	G	G	G	G	G	G	G	G	G	G	ESC_CD1791AA_AS_00159	S
ESC_CD1791AA_AS_NODE_1_length_407784_cov_21.314294	149087	C	C	C	C	C	C	C	C	C	C	C	C	T	C	C	C	C	C	T	C	C	C	C	T	C	C	C	C	C	C	C	C	C	C	ESC_CD1791AA_AS_00159	S
ESC_CD1791AA_AS_NODE_1_length_407784_cov_21.314294	149093	T	T	T	T	T	T	T	T	T	T	C	T	T	T	T	T	T	T	T	T	T	T	C	T	T	T	T	T	T	T	T	T	T	T	ESC_CD1791AA_AS_00159	S
ESC_CD1791AA_AS_NODE_1_length_407784_cov_21.314294	149105	A	G	G	A	A	A	A	A	A	G	A	A	A	A	A	A	A	A	A	A	G	A	A	A	A	G	G	A	G	A	A	A	G	G	ESC_CD1791AA_AS_00159	S
ESC_CD1791AA_AS_NODE_1_length_407784_cov_21.314294	149144	C	C	C	C	C	C	C	C	C	C	T	C	T	C	C	C	C	C	T	C	C	C	T	T	C	C	C	C	C	C	C	C	C	C	ESC_CD1791AA_AS_00159	S
ESC_CD1791AA_AS_NODE_1_length_407784_cov_21.314294	149162	G	A	A	G	G	G	G	G	G	A	G	G	G	G	G	G	G	G	G	G	A	G	G	G	G	A	A	G	A	G	G	G	A	A	ESC_CD1791AA_AS_00159	S
ESC_CD1791AA_AS_NODE_1_length_407784_cov_21.314294	149165	C	A	A	C	C	A	C	A	C	A	A	C	A	C	A	C	C	C	A	C	A	A	A	A	C	A	A	A	A	C	C	C	A	A	ESC_CD1791AA_AS_00159	S
ESC_CD1791AA_AS_NODE_1_length_407784_cov_21.314294	149180	G	G	G	G	G	A	G	G	G	G	A	G	G	G	G	G	G	G	G	G	G	A	A	G	G	G	G	A	G	G	G	G	G	G	ESC_CD1791AA_AS_00159	S
ESC_CD1791AA_AS_NODE_1_length_407784_cov_21.314294	149203	A	A	A	A	A	G	A	A	A	A	G	A	A	A	A	A	A	A	A	A	A	G	G	A	A	A	A	G	A	A	A	A	A	G	ESC_CD1791AA_AS_00159	S
ESC_CD1791AA_AS_NODE_1_length_407784_cov_21.314294	149207	T	G	G	T	T	G	T	T	T	G	G	T	T	T	T	T	T	T	T	T	G	G	G	T	T	G	G	G	G	T	T	T	G	G	ESC_CD1791AA_AS_00159	S
ESC_CD1791AA_AS_NODE_1_length_407784_cov_21.314294	149210	T	C	C	T	T	C	T	T	T	C	C	T	T	T	T	T	T	T	T	T	C	C	C	T	T	C	C	C	C	T	T	T	C	C	ESC_CD1791AA_AS_00159	S
ESC_CD1791AA_AS_NODE_1_length_407784_cov_21.314294	149224	G	G	A	G	G	G	G	G	G	A	G	G	G	G	G	G	G	G	G	G	A	G	G	G	G	A	A	G	A	G	G	G	A	G	ESC_CD1791AA_AS_00159	S
ESC_CD1791AA_AS_NODE_1_length_407784_cov_21.314294	149234	A	T	T	A	A	T	A	A	A	T	T	A	A	A	A	A	A	A	A	A	T	T	T	A	A	T	T	T	T	A	A	A	T	T	ESC_CD1791AA_AS_00159	S
ESC_CD1791AA_AS_NODE_1_length_407784_cov_21.314294	149264	G	G	G	G	G	A	G	G	G	G	A	G	G	G	G	G	G	G	G	G	G	A	A	G	G	G	G	A	G	G	G	G	G	A	ESC_CD1791AA_AS_00159	S
ESC_CD1791AA_AS_NODE_1_length_407784_cov_21.314294	149309	G	G	G	G	G	C	G	G	G	G	C	G	G	G	G	G	G	G	G	G	G	C	C	G	G	G	G	C	G	G	G	G	G	G	ESC_CD1791AA_AS_00159	S
ESC_CD1791AA_AS_NODE_1_length_407784_cov_21.314294	149327	T	T	T	T	T	A	T	T	T	T	A	T	T	T	T	T	T	T	T	T	T	A	A	T	T	T	T	A	T	T	T	T	T	A	ESC_CD1791AA_AS_00159	S
ESC_CD1791AA_AS_NODE_1_length_407784_cov_21.314294	149333	G	A	A	G	G	G	G	G	G	A	G	G	G	G	G	G	G	G	G	G	A	G	G	G	G	A	A	G	A	G	G	G	A	G	ESC_CD1791AA_AS_00159	S
ESC_CD1791AA_AS_NODE_1_length_407784_cov_21.314294	149360	C	C	C	C	C	G	C	C	C	C	G	C	C	C	C	C	C	C	C	C	C	G	G	C	C	C	C	G	C	C	C	C	C	G	ESC_CD1791AA_AS_00159	S
ESC_CD1791AA_AS_NODE_1_length_407784_cov_21.314294	149363	A	A	A	A	A	G	A	A	A	A	G	A	A	A	A	A	A	A	A	A	A	G	G	A	A	A	A	G	A	A	A	A	A	G	ESC_CD1791AA_AS_00159	S
ESC_CD1791AA_AS_NODE_1_length_407784_cov_21.314294	149369	T	T	T	T	T	C	T	C	T	T	C	T	C	T	C	T	T	T	C	T	T	C	C	C	T	T	T	C	T	T	T	T	T	C	ESC_CD1791AA_AS_00159	S
ESC_CD1791AA_AS_NODE_1_length_407784_cov_21.314294	149372	A	A	A	A	A	G	A	A	A	A	G	A	A	A	A	A	A	A	G	A	A	G	G	A	A	A	A	G	A	A	A	A	A	G	ESC_CD1791AA_AS_00159	S
ESC_CD1791AA_AS_NODE_1_length_407784_cov_21.314294	149408	G	G	A	G	G	G	G	G	G	A	G	G	G	G	G	G	G	G	G	G	A	G	G	G	G	A	A	G	A	G	G	G	A	G	ESC_CD1791AA_AS_00159	S
ESC_CD1791AA_AS_NODE_1_length_407784_cov_21.314294	149414	A	A	G	A	A	A	A	A	A	G	A	A	A	A	A	A	A	A	A	A	G	A	A	A	A	G	G	A	G	A	A	A	G	A	ESC_CD1791AA_AS_00159	S
ESC_CD1791AA_AS_NODE_1_length_407784_cov_21.314294	149432	G	G	G	G	G	A	G	G	G	G	G	G	G	G	G	G	G	G	G	G	G	A	G	G	G	G	G	A	G	G	G	G	G	G	ESC_CD1791AA_AS_00159	S
ESC_CD1791AA_AS_NODE_1_length_407784_cov_21.314294	149449	T	C	C	T	T	C	T	T	T	C	C	T	C	T	C	T	T	T	C	T	C	C	C	C	T	C	C	C	C	T	T	T	C	C	ESC_CD1791AA_AS_00159	NS
ESC_CD1791AA_AS_NODE_1_length_407784_cov_21.314294	149450	G	A	A	G	G	G	G	G	G	A	A	G	G	G	G	G	G	G	G	G	A	G	A	G	G	A	A	G	A	G	G	G	A	G	ESC_CD1791AA_AS_00159	S
ESC_CD1791AA_AS_NODE_1_length_407784_cov_21.314294	149471	C	C	C	C	C	T	C	A	C	C	C	C	A	C	A	C	C	C	C	C	C	T	C	A	C	C	C	T	C	C	C	C	C	C	ESC_CD1791AA_AS_00159	S
ESC_CD1791AA_AS_NODE_1_length_407784_cov_21.314294	149525	C	C	C	C	C	C	C	C	C	C	C	C	C	C	T	C	C	C	C	C	C	C	C	C	C	C	C	C	C	C	C	C	C	C	ESC_CD1791AA_AS_00160	NS	ESC_CD1791AA_AS_00159	S
ESC_CD1791AA_AS_NODE_1_length_407784_cov_21.314294	149610	C	C	C	C	C	C	C	C	C	C	C	C	C	C	G	C	C	C	C	C	C	C	C	C	C	C	C	C	C	C	C	C	C	C	ESC_CD1791AA_AS_00160	S
ESC_CD1791AA_AS_NODE_1_length_407784_cov_21.314294	149619	G	G	G	G	G	G	G	G	G	G	G	G	G	G	A	G	G	G	G	G	G	G	G	G	G	G	G	G	G	G	G	G	G	G	ESC_CD1791AA_AS_00160	S
ESC_CD1791AA_AS_NODE_1_length_407784_cov_21.314294	149790	G	A	A	G	G	A	G	G	G	A	A	G	G	G	G	G	G	G	G	G	A	A	A	G	G	A	A	A	A	G	G	G	A	A	ESC_CD1791AA_AS_00160	S
ESC_CD1791AA_AS_NODE_1_length_407784_cov_21.314294	149798	G	A	G	G	G	G	G	G	G	G	G	G	G	G	G	G	G	G	G	G	G	G	G	G	G	G	G	G	G	G	G	G	G	G	ESC_CD1791AA_AS_00160	S
ESC_CD1791AA_AS_NODE_1_length_407784_cov_21.314294	149862	T	C	C	T	T	C	T	C	T	C	C	T	C	T	C	T	T	T	C	T	C	C	C	C	T	C	C	C	C	T	T	T	C	C	ESC_CD1791AA_AS_00160	S
ESC_CD1791AA_AS_NODE_1_length_407784_cov_21.314294	149868	C	G	T	C	C	G	C	C	C	T	G	C	C	C	C	C	C	C	C	C	T	G	G	C	C	T	T	G	T	C	C	C	T	C	ESC_CD1791AA_AS_00160	S
ESC_CD1791AA_AS_NODE_1_length_407784_cov_21.314294	149910	T	T	C	T	T	T	T	T	T	C	T	T	T	T	T	T	T	T	T	T	C	T	T	T	T	C	C	T	C	T	T	T	C	C	ESC_CD1791AA_AS_00160	S
ESC_CD1791AA_AS_NODE_1_length_407784_cov_21.314294	149925	T	T	A	T	T	T	T	T	T	A	T	T	T	T	T	T	T	T	T	T	A	T	T	T	T	A	A	T	A	T	T	T	A	A	ESC_CD1791AA_AS_00160	S
ESC_CD1791AA_AS_NODE_1_length_407784_cov_21.314294	149928	T	T	A	T	T	T	T	T	T	A	T	T	T	T	T	T	T	T	T	T	A	T	T	T	T	A	A	T	A	T	T	T	A	A	ESC_CD1791AA_AS_00160	S
ESC_CD1791AA_AS_NODE_1_length_407784_cov_21.314294	149931	G	G	A	G	G	G	G	G	G	A	G	G	G	G	G	G	G	G	G	G	A	G	G	G	G	A	A	G	A	G	G	G	A	A	ESC_CD1791AA_AS_00160	S
ESC_CD1791AA_AS_NODE_1_length_407784_cov_21.314294	149949	A	A	G	A	A	A	A	A	A	G	A	A	A	A	A	A	A	A	A	A	G	A	A	A	A	G	G	A	G	A	A	A	G	G	ESC_CD1791AA_AS_00160	S
ESC_CD1791AA_AS_NODE_1_length_407784_cov_21.314294	149976	T	C	C	T	T	C	T	C	T	C	C	T	C	T	C	T	T	T	C	T	C	C	C	C	T	C	C	C	C	T	T	T	C	C	ESC_CD1791AA_AS_00160	S
ESC_CD1791AA_AS_NODE_1_length_407784_cov_21.314294	150000	C	T	C	C	C	C	C	C	C	C	C	C	C	C	C	C	C	C	C	C	C	C	C	C	C	C	C	C	C	C	C	C	C	C	ESC_CD1791AA_AS_00160	S
ESC_CD1791AA_AS_NODE_1_length_407784_cov_21.314294	150017	G	G	G	G	G	G	G	A	G	G	G	G	A	G	A	G	G	G	A	G	G	G	G	A	G	G	G	G	G	G	G	G	G	G	ESC_CD1791AA_AS_00160	S
ESC_CD1791AA_AS_NODE_1_length_407784_cov_21.314294	150035	G	G	G	G	G	G	G	C	G	G	G	G	G	G	G	G	G	G	G	G	G	G	G	G	G	G	G	G	G	G	G	G	G	G	ESC_CD1791AA_AS_00160	NS
ESC_CD1791AA_AS_NODE_1_length_407784_cov_21.314294	150037	C	C	A	C	C	C	C	C	C	A	C	C	C	C	C	C	C	C	C	C	A	C	C	C	C	C	A	C	C	C	C	C	A	C	ESC_CD1791AA_AS_00160	NS
ESC_CD1791AA_AS_NODE_1_length_407784_cov_21.314294	150078	T	A	A	T	T	A	T	A	T	A	A	T	A	T	A	T	T	T	A	T	A	A	A	A	T	A	A	A	A	T	T	T	A	A	ESC_CD1791AA_AS_00160	S
ESC_CD1791AA_AS_NODE_1_length_407784_cov_21.314294	150096	G	G	G	G	G	G	G	G	G	G	G	G	G	G	G	G	G	G	G	G	G	G	G	G	G	G	G	G	G	G	G	G	G	A	ESC_CD1791AA_AS_00160	S
ESC_CD1791AA_AS_NODE_1_length_407784_cov_21.314294	150114	A	G	G	A	A	G	A	G	A	G	G	A	A	A	A	A	A	A	A	A	G	G	G	A	A	G	G	G	G	A	A	A	G	G	ESC_CD1791AA_AS_00160	S
ESC_CD1791AA_AS_NODE_1_length_407784_cov_21.314294	150129	A	A	T	A	A	A	A	A	A	T	A	A	A	A	A	A	A	A	A	A	T	A	A	A	A	A	T	A	A	A	A	A	T	T	ESC_CD1791AA_AS_00160	S
ESC_CD1791AA_AS_NODE_1_length_407784_cov_21.314294	150168	T	T	T	T	T	T	T	C	T	T	T	T	C	T	C	T	T	T	C	T	T	T	T	C	T	T	T	T	T	T	T	T	T	T	ESC_CD1791AA_AS_00160	S
ESC_CD1791AA_AS_NODE_1_length_407784_cov_21.314294	150171	T	T	T	T	T	T	T	C	T	T	T	T	C	T	C	T	T	T	C	T	T	T	T	C	T	T	T	T	T	T	T	T	T	T	ESC_CD1791AA_AS_00160	S
ESC_CD1791AA_AS_NODE_1_length_407784_cov_21.314294	150174	G	G	G	G	G	G	G	G	G	G	G	G	G	G	G	G	G	G	G	G	G	G	G	G	G	A	G	G	A	G	G	G	G	G	ESC_CD1791AA_AS_00160	S
ESC_CD1791AA_AS_NODE_1_length_407784_cov_21.314294	150180	A	G	A	A	A	G	A	A	A	A	A	A	A	A	A	A	A	A	A	A	A	G	G	A	A	A	A	G	A	A	A	A	A	A	ESC_CD1791AA_AS_00160	S
ESC_CD1791AA_AS_NODE_1_length_407784_cov_21.314294	150237	G	G	G	G	G	G	G	C	G	G	G	G	G	G	G	G	G	G	G	G	G	G	G	G	G	G	G	G	G	G	G	G	G	G	ESC_CD1791AA_AS_00160	S
ESC_CD1791AA_AS_NODE_1_length_407784_cov_21.314294	150240	A	A	C	A	A	A	A	A	A	C	A	A	A	A	A	A	A	A	A	A	C	A	A	A	A	A	C	A	A	A	A	A	C	A	ESC_CD1791AA_AS_00160	S
ESC_CD1791AA_AS_NODE_1_length_407784_cov_21.314294	150243	A	C	C	A	A	C	A	C	A	C	C	A	C	A	C	A	A	A	C	A	C	C	C	C	A	C	C	C	C	A	A	A	C	C	ESC_CD1791AA_AS_00160	NS
ESC_CD1791AA_AS_NODE_1_length_407784_cov_21.314294	150245	C	C	C	C	C	T	C	C	C	C	C	C	C	C	C	C	C	C	C	C	C	T	C	C	C	C	C	T	C	C	C	C	C	C	ESC_CD1791AA_AS_00160	NS
ESC_CD1791AA_AS_NODE_1_length_407784_cov_21.314294	150267	T	C	T	T	T	C	T	T	T	T	T	T	T	T	T	T	T	T	T	T	T	C	C	T	T	T	T	C	T	T	T	T	T	T	ESC_CD1791AA_AS_00160	S
ESC_CD1791AA_AS_NODE_1_length_407784_cov_21.314294	150309	G	G	C	G	G	G	G	C	G	C	C	G	C	G	C	G	G	G	C	G	C	G	G	C	G	C	C	G	C	G	G	G	C	C	ESC_CD1791AA_AS_00160	S
ESC_CD1791AA_AS_NODE_1_length_407784_cov_21.314294	150311	G	G	A	G	G	G	G	G	G	A	G	G	G	G	G	G	G	G	G	G	A	G	G	G	G	G	A	G	G	G	G	G	A	G	ESC_CD1791AA_AS_00160	S
ESC_CD1791AA_AS_NODE_1_length_407784_cov_21.314294	150315	T	T	C	T	T	T	T	T	T	C	T	T	T	T	T	T	T	T	T	T	C	T	T	T	T	C	C	T	C	T	T	T	C	T	ESC_CD1791AA_AS_00160	S
ESC_CD1791AA_AS_NODE_1_length_407784_cov_21.314294	150327	A	C	C	A	A	C	A	A	A	C	A	A	A	A	A	A	A	A	A	A	C	C	C	A	A	C	C	C	C	A	A	A	C	A	ESC_CD1791AA_AS_00160	S
ESC_CD1791AA_AS_NODE_1_length_407784_cov_21.314294	150329	G	A	G	G	G	G	G	G	G	G	G	G	G	G	G	G	G	G	G	G	G	G	G	G	G	G	G	G	G	G	G	G	G	G	ESC_CD1791AA_AS_00160	S
ESC_CD1791AA_AS_NODE_1_length_407784_cov_21.314294	150330	T	T	C	T	T	T	T	T	T	C	T	T	T	T	T	T	T	T	T	T	C	T	T	T	T	C	C	T	C	T	T	T	C	T	ESC_CD1791AA_AS_00160	S
ESC_CD1791AA_AS_NODE_1_length_407784_cov_21.314294	150333	C	C	C	C	C	C	C	C	C	C	T	C	C	C	C	C	C	C	C	C	C	C	C	C	C	C	C	C	C	C	C	C	C	T	ESC_CD1791AA_AS_00160	S
ESC_CD1791AA_AS_NODE_1_length_407784_cov_21.314294	150345	C	C	C	C	C	C	C	C	C	C	C	C	C	C	C	C	C	C	C	C	C	C	C	C	C	C	C	C	C	C	C	C	C	T	ESC_CD1791AA_AS_00160	S
ESC_CD1791AA_AS_NODE_1_length_407784_cov_21.314294	150354	A	A	G	A	A	A	A	G	A	G	A	A	G	A	A	A	A	A	A	A	G	A	A	G	A	G	G	A	G	A	A	A	G	A	ESC_CD1791AA_AS_00160	S
ESC_CD1791AA_AS_NODE_1_length_407784_cov_21.314294	150359	A	G	A	A	A	G	A	G	A	A	A	A	G	A	A	A	A	A	A	A	A	G	G	G	A	A	A	G	A	A	A	A	A	A	ESC_CD1791AA_AS_00160	S
ESC_CD1791AA_AS_NODE_1_length_407784_cov_21.314294	150371	G	G	A	G	G	G	G	G	G	A	G	G	G	G	G	G	G	G	G	G	A	G	G	G	G	A	A	G	A	G	G	G	A	G	ESC_CD1791AA_AS_00160	S
ESC_CD1791AA_AS_NODE_1_length_407784_cov_21.314294	150393	A	A	A	A	A	A	A	A	A	A	A	A	A	A	T	A	A	A	T	A	A	A	A	A	A	A	A	A	A	A	A	A	A	A	ESC_CD1791AA_AS_00160	S
ESC_CD1791AA_AS_NODE_1_length_407784_cov_21.314294	150404	T	T	T	T	T	T	T	T	T	T	T	T	T	T	A	T	T	T	A	T	T	T	T	T	T	T	T	T	T	T	T	T	T	T	ESC_CD1791AA_AS_00160	NS
ESC_CD1791AA_AS_NODE_1_length_407784_cov_21.314294	150417	C	G	G	C	C	G	C	G	C	G	G	C	G	C	G	C	C	C	G	C	G	G	G	G	C	G	G	G	G	C	C	C	G	G	ESC_CD1791AA_AS_00160	S
ESC_CD1791AA_AS_NODE_1_length_407784_cov_21.314294	150426	A	A	G	A	A	A	A	G	A	G	G	A	G	A	A	A	A	A	A	A	G	A	A	G	A	G	G	A	G	A	A	A	G	A	ESC_CD1791AA_AS_00160	S
ESC_CD1791AA_AS_NODE_1_length_407784_cov_21.314294	150435	G	A	G	G	G	A	G	G	G	G	G	G	G	G	G	G	G	G	G	G	G	A	A	G	G	G	G	A	G	G	G	G	G	A	ESC_CD1791AA_AS_00160	S
ESC_CD1791AA_AS_NODE_1_length_407784_cov_21.314294	150447	C	T	C	C	C	T	C	C	C	C	C	C	C	C	C	C	C	C	C	C	C	T	T	C	C	C	C	T	C	C	C	C	C	C	ESC_CD1791AA_AS_00160	S
ESC_CD1791AA_AS_NODE_1_length_407784_cov_21.314294	150449	A	A	C	A	A	A	A	A	A	C	A	A	A	A	C	A	A	A	C	A	C	A	A	A	A	C	C	A	C	A	A	A	C	A	ESC_CD1791AA_AS_00160	NS
ESC_CD1791AA_AS_NODE_1_length_407784_cov_21.314294	150450	C	T	C	C	C	T	C	C	C	C	C	C	C	C	C	C	C	C	C	C	C	T	T	C	C	C	C	T	C	C	C	C	C	C	ESC_CD1791AA_AS_00160	S
ESC_CD1791AA_AS_NODE_1_length_407784_cov_21.314294	150461	C	C	C	C	C	C	C	C	C	C	C	C	C	C	T	C	C	C	T	C	C	C	C	C	C	C	C	C	C	C	C	C	C	C	ESC_CD1791AA_AS_00160	NS
ESC_CD1791AA_AS_NODE_1_length_407784_cov_21.314294	150498	A	G	A	A	A	G	A	A	A	A	A	A	A	A	G	A	A	A	G	A	A	G	G	A	A	A	A	G	A	A	A	A	A	A	ESC_CD1791AA_AS_00160	S
ESC_CD1791AA_AS_NODE_1_length_407784_cov_21.314294	150510	A	A	A	A	A	A	A	A	A	A	A	A	A	A	G	A	A	A	G	A	A	A	A	A	A	A	A	A	A	A	A	A	A	A	ESC_CD1791AA_AS_00160	S
ESC_CD1791AA_AS_NODE_1_length_407784_cov_21.314294	150519	G	G	G	G	G	G	G	G	G	G	G	G	G	G	A	G	G	G	A	G	G	G	G	G	G	G	G	G	G	G	G	G	G	G	ESC_CD1791AA_AS_00160	S
ESC_CD1791AA_AS_NODE_1_length_407784_cov_21.314294	150567	A	C	A	A	A	C	A	C	A	A	A	A	C	A	C	A	A	A	C	A	A	C	C	C	A	A	A	C	A	A	A	A	A	C	ESC_CD1791AA_AS_00160	S
ESC_CD1791AA_AS_NODE_1_length_407784_cov_21.314294	150569	G	G	G	G	G	G	G	G	G	G	G	G	G	G	G	G	G	G	G	G	G	G	G	G	G	G	G	G	G	G	G	G	G	A	ESC_CD1791AA_AS_00160	S
ESC_CD1791AA_AS_NODE_1_length_407784_cov_21.314294	150579	G	G	G	G	G	G	G	G	G	G	G	G	G	G	G	G	G	G	G	G	G	G	G	G	G	G	G	G	G	G	G	G	G	A	ESC_CD1791AA_AS_00160	NS
ESC_CD1791AA_AS_NODE_1_length_407784_cov_21.314294	150581	T	T	T	T	T	T	T	T	T	T	T	T	T	T	T	T	T	T	T	T	T	T	T	T	T	T	T	T	T	T	T	T	T	C	ESC_CD1791AA_AS_00160	NS
ESC_CD1791AA_AS_NODE_1_length_407784_cov_21.314294	150585	G	G	G	G	G	G	G	A	G	G	G	G	A	G	A	G	G	G	A	G	G	G	G	A	G	G	G	G	G	G	G	G	G	C	ESC_CD1791AA_AS_00160	S
ESC_CD1791AA_AS_NODE_1_length_407784_cov_21.314294	150627	A	A	A	A	A	A	A	G	A	A	A	A	G	A	G	A	A	A	G	A	A	A	A	G	A	A	A	A	A	A	A	A	A	A	ESC_CD1791AA_AS_00160	S
ESC_CD1791AA_AS_NODE_1_length_407784_cov_21.314294	150642	A	A	A	A	A	A	A	A	A	A	A	A	A	A	A	A	A	A	A	A	A	A	G	A	A	A	A	A	A	A	A	A	A	A	ESC_CD1791AA_AS_00160	S
ESC_CD1791AA_AS_NODE_1_length_407784_cov_21.314294	150663	T	T	T	T	T	T	T	C	T	T	T	T	C	T	C	T	T	T	C	T	T	T	T	C	T	T	T	T	T	T	T	T	T	T	ESC_CD1791AA_AS_00160	S
ESC_CD1791AA_AS_NODE_1_length_407784_cov_21.314294	150681	G	G	G	G	G	G	G	G	G	G	G	G	G	G	G	G	G	G	G	G	G	G	A	G	G	G	G	G	G	G	G	G	G	G	ESC_CD1791AA_AS_00160	S
ESC_CD1791AA_AS_NODE_1_length_407784_cov_21.314294	150693	C	C	C	C	C	C	C	C	C	C	T	C	C	C	C	C	C	C	C	C	C	C	C	C	C	C	C	C	C	C	C	C	C	C	ESC_CD1791AA_AS_00160	S
ESC_CD1791AA_AS_NODE_1_length_407784_cov_21.314294	150730	C	C	C	C	C	C	C	C	C	C	C	C	C	C	C	C	C	C	C	C	C	C	C	C	C	C	C	C	C	C	C	C	C	T	ESC_CD1791AA_AS_00160	NS
ESC_CD1791AA_AS_NODE_1_length_407784_cov_21.314294	150744	G	A	G	G	G	A	G	G	G	G	A	G	G	G	G	G	G	G	G	G	G	A	G	G	G	G	G	A	G	G	G	G	G	A	ESC_CD1791AA_AS_00160	S
ESC_CD1791AA_AS_NODE_1_length_407784_cov_21.314294	150747	G	G	G	G	G	G	G	G	G	G	G	G	G	G	G	G	G	G	G	G	G	G	C	G	G	G	G	G	G	G	G	G	G	G	ESC_CD1791AA_AS_00160	NS
ESC_CD1791AA_AS_NODE_1_length_407784_cov_21.314294	150750	T	A	A	T	T	A	T	T	T	A	A	T	T	T	T	T	T	T	T	T	A	A	T	T	T	A	A	A	A	T	T	T	A	A	ESC_CD1791AA_AS_00160	S
ESC_CD1791AA_AS_NODE_1_length_407784_cov_21.314294	150752	C	C	C	C	C	C	C	A	C	C	C	C	C	C	C	C	C	C	C	C	C	C	C	C	C	C	C	C	C	C	C	C	C	C	ESC_CD1791AA_AS_00160	NS
ESC_CD1791AA_AS_NODE_1_length_407784_cov_21.314294	150768	T	T	C	T	T	T	T	T	T	C	T	T	T	T	T	T	T	T	T	T	C	T	T	T	T	C	C	T	C	T	T	T	C	T	ESC_CD1791AA_AS_00160	S
ESC_CD1791AA_AS_NODE_1_length_407784_cov_21.314294	150837	C	C	C	C	C	C	C	A	C	C	C	C	A	C	C	C	C	C	A	C	C	C	C	A	C	C	C	C	C	C	C	C	C	C
ESC_CD1791AA_AS_NODE_1_length_407784_cov_21.314294	150850	G	G	G	G	G	G	G	T	G	G	G	G	T	G	G	G	G	G	T	G	G	G	G	T	G	G	G	G	G	G	G	G	G	G
ESC_CD1791AA_AS_NODE_1_length_407784_cov_21.314294	150903	A	T	T	A	A	T	A	T	A	T	T	A	T	A	T	A	A	A	T	A	T	T	T	T	A	T	T	T	T	A	A	A	T	T	ESC_CD1791AA_AS_00161	NS
ESC_CD1791AA_AS_NODE_1_length_407784_cov_21.314294	150907	A	T	A	A	A	A	A	A	A	A	T	A	A	A	A	A	A	A	A	A	A	A	A	A	A	A	A	A	A	A	A	A	A	A	ESC_CD1791AA_AS_00161	NS
ESC_CD1791AA_AS_NODE_1_length_407784_cov_21.314294	150918	C	C	C	C	C	C	C	C	C	C	C	C	C	C	A	C	C	C	C	C	C	C	C	C	C	C	C	C	C	C	C	C	C	C	ESC_CD1791AA_AS_00161	NS
ESC_CD1791AA_AS_NODE_1_length_407784_cov_21.314294	150942	A	A	G	A	A	A	A	A	A	G	A	A	A	A	A	A	A	A	A	A	G	A	A	A	A	G	G	A	G	A	A	A	G	G	ESC_CD1791AA_AS_00161	NS
ESC_CD1791AA_AS_NODE_1_length_407784_cov_21.314294	150989	G	A	G	G	G	A	G	G	G	G	A	G	G	G	G	G	G	G	G	G	G	A	A	G	G	G	G	A	G	G	G	G	G	G	ESC_CD1791AA_AS_00161	S
ESC_CD1791AA_AS_NODE_1_length_407784_cov_21.314294	151012	C	C	C	C	C	C	C	T	C	C	C	C	C	C	C	C	C	C	C	C	C	C	C	C	C	C	C	C	C	C	C	C	C	C	ESC_CD1791AA_AS_00161	NS
ESC_CD1791AA_AS_NODE_1_length_407784_cov_21.314294	151019	G	G	G	G	G	G	G	G	G	G	G	G	G	G	G	G	G	G	G	G	G	G	T	G	G	G	G	G	G	G	G	G	G	G	ESC_CD1791AA_AS_00161	S
ESC_CD1791AA_AS_NODE_1_length_407784_cov_21.314294	151040	T	T	T	T	T	C	T	C	T	T	T	T	C	T	C	T	T	T	C	T	T	C	T	C	T	T	T	C	T	T	T	T	T	T	ESC_CD1791AA_AS_00161	S
ESC_CD1791AA_AS_NODE_1_length_407784_cov_21.314294	151051	C	C	C	C	C	C	C	C	C	C	C	C	C	C	C	C	C	C	C	C	C	C	G	C	C	C	C	C	C	C	C	C	C	C	ESC_CD1791AA_AS_00161	NS
ESC_CD1791AA_AS_NODE_1_length_407784_cov_21.314294	151056	A	G	G	A	A	G	A	G	A	G	G	A	G	A	G	A	A	A	G	A	G	G	G	G	A	G	G	G	G	A	A	A	G	G	ESC_CD1791AA_AS_00161	NS
ESC_CD1791AA_AS_NODE_1_length_407784_cov_21.314294	151085	G	G	G	G	G	G	G	G	G	G	G	G	G	G	G	G	G	G	G	G	G	G	G	G	G	G	G	G	G	G	G	G	G	C	ESC_CD1791AA_AS_00161	NS
ESC_CD1791AA_AS_NODE_1_length_407784_cov_21.314294	151100	A	G	G	A	A	A	A	A	A	G	G	A	A	A	A	A	A	A	A	A	G	A	G	A	A	G	G	A	G	A	A	A	G	G	ESC_CD1791AA_AS_00161	S
ESC_CD1791AA_AS_NODE_1_length_407784_cov_21.314294	151103	C	C	C	C	C	C	C	C	C	C	C	C	C	C	C	C	C	C	A	C	C	C	C	C	C	C	C	C	C	C	C	C	C	C	ESC_CD1791AA_AS_00161	S
ESC_CD1791AA_AS_NODE_1_length_407784_cov_21.314294	151145	C	C	T	C	C	C	C	C	C	T	C	C	C	C	C	C	C	C	C	C	T	C	C	C	C	T	T	C	T	C	C	C	T	T	ESC_CD1791AA_AS_00161	S
ESC_CD1791AA_AS_NODE_1_length_407784_cov_21.314294	151154	C	C	C	C	C	G	C	G	C	C	C	C	G	C	G	C	C	C	G	C	C	G	C	G	C	T	C	G	T	C	C	C	C	C	ESC_CD1791AA_AS_00161	S
ESC_CD1791AA_AS_NODE_1_length_407784_cov_21.314294	151157	G	G	A	G	G	G	G	G	G	A	G	G	G	G	G	G	G	G	G	G	A	G	G	G	G	A	A	G	A	G	G	G	A	A	ESC_CD1791AA_AS_00161	S
ESC_CD1791AA_AS_NODE_1_length_407784_cov_21.314294	151163	C	C	C	C	C	C	C	C	C	C	C	C	C	C	C	C	C	C	C	C	C	C	T	C	C	C	C	C	C	C	C	C	C	C	ESC_CD1791AA_AS_00161	S
ESC_CD1791AA_AS_NODE_1_length_407784_cov_21.314294	151169	G	G	G	G	G	G	G	G	G	G	C	G	G	G	G	G	G	G	G	G	G	G	G	G	G	G	G	G	G	G	G	G	G	G	ESC_CD1791AA_AS_00161	S
ESC_CD1791AA_AS_NODE_1_length_407784_cov_21.314294	151175	C	T	C	C	C	C	C	C	C	C	C	C	C	C	C	C	C	C	C	C	C	C	C	C	C	C	C	C	C	C	C	C	C	C	ESC_CD1791AA_AS_00161	S
ESC_CD1791AA_AS_NODE_1_length_407784_cov_21.314294	151208	T	T	C	T	T	C	T	C	T	C	T	T	C	T	C	T	T	T	C	T	C	C	T	C	T	C	C	C	C	T	T	T	C	C	ESC_CD1791AA_AS_00161	S
ESC_CD1791AA_AS_NODE_1_length_407784_cov_21.314294	151210	T	C	C	T	T	C	T	C	T	C	C	T	C	T	C	T	T	T	C	T	C	C	C	C	T	C	C	C	C	T	T	T	C	C	ESC_CD1791AA_AS_00161	NS
ESC_CD1791AA_AS_NODE_1_length_407784_cov_21.314294	151239	G	A	G	G	G	G	G	G	G	G	A	G	G	G	G	G	G	G	G	G	G	G	A	G	G	G	G	G	G	G	G	G	G	G	ESC_CD1791AA_AS_00161	NS
ESC_CD1791AA_AS_NODE_1_length_407784_cov_21.314294	151265	G	G	A	G	G	G	G	G	G	A	G	G	G	G	G	G	G	G	G	G	A	G	G	G	G	G	A	G	G	G	G	G	A	A	ESC_CD1791AA_AS_00161	S
ESC_CD1791AA_AS_NODE_1_length_407784_cov_21.314294	151277	A	A	A	A	A	A	A	A	A	A	A	A	T	A	A	A	A	A	A	A	A	A	A	T	A	A	A	A	A	A	A	A	A	A	ESC_CD1791AA_AS_00161	NS
ESC_CD1791AA_AS_NODE_1_length_407784_cov_21.314294	151298	C	C	C	C	C	C	C	T	C	C	C	C	T	C	T	C	C	C	T	C	C	C	C	T	C	C	C	C	C	C	C	C	C	C	ESC_CD1791AA_AS_00161	S
ESC_CD1791AA_AS_NODE_1_length_407784_cov_21.314294	151307	T	T	T	T	T	T	T	T	T	T	C	T	T	T	T	T	T	T	T	T	T	T	T	T	T	T	T	T	T	T	T	T	T	C	ESC_CD1791AA_AS_00161	S
ESC_CD1791AA_AS_NODE_1_length_407784_cov_21.314294	151374	G	G	G	G	G	G	G	G	G	G	G	G	G	G	G	G	G	G	G	G	G	G	G	G	A	G	G	G	G	G	G	G	G	G	ESC_CD1791AA_AS_00161	NS
ESC_CD1791AA_AS_NODE_1_length_407784_cov_21.314294	151379	A	G	A	A	A	A	A	A	A	A	G	A	A	A	A	A	A	A	A	A	A	A	G	A	A	A	A	A	A	A	A	A	A	G	ESC_CD1791AA_AS_00161	S
ESC_CD1791AA_AS_NODE_1_length_407784_cov_21.314294	151456	A	A	A	A	A	G	A	G	A	A	A	A	G	A	G	A	A	A	G	A	A	G	A	G	A	A	A	G	A	A	A	A	A	A
ESC_CD1791AA_AS_NODE_1_length_407784_cov_21.314294	151667	T	C	C	T	T	C	T	C	T	C	C	T	C	T	C	T	T	T	C	T	C	C	C	C	T	C	C	C	C	T	T	T	C	C	ESC_CD1791AA_AS_00162	S
ESC_CD1791AA_AS_NODE_1_length_407784_cov_21.314294	151736	T	T	T	T	T	T	T	T	T	T	T	T	T	T	T	T	T	T	T	T	T	T	C	T	T	T	T	T	T	T	T	T	T	C	ESC_CD1791AA_AS_00162	S
ESC_CD1791AA_AS_NODE_1_length_407784_cov_21.314294	151958	T	C	C	T	T	C	T	C	T	C	C	T	C	T	C	T	T	T	C	T	C	C	C	C	T	C	C	C	C	T	T	T	C	C	ESC_CD1791AA_AS_00162	S
ESC_CD1791AA_AS_NODE_1_length_407784_cov_21.314294	151959	A	A	A	A	A	A	A	A	A	A	A	A	A	A	A	A	A	A	A	A	A	A	A	A	A	A	A	A	A	A	A	A	A	T	ESC_CD1791AA_AS_00162	NS
ESC_CD1791AA_AS_NODE_1_length_407784_cov_21.314294	152082	C	C	C	C	C	C	C	C	C	C	C	T	C	C	C	C	T	C	C	C	C	C	C	C	T	C	C	C	C	T	T	C	C	C	ESC_CD1791AA_AS_00162	S
ESC_CD1791AA_AS_NODE_1_length_407784_cov_21.314294	152099	C	C	C	C	C	C	C	C	C	C	C	C	T	C	C	C	C	C	C	C	C	C	C	T	C	C	C	C	C	C	C	C	C	C	ESC_CD1791AA_AS_00162	S
ESC_CD1791AA_AS_NODE_1_length_407784_cov_21.314294	152102	G	G	G	G	G	G	G	G	G	G	G	G	G	G	G	G	G	G	G	G	G	G	G	G	G	G	G	G	G	G	G	G	G	A	ESC_CD1791AA_AS_00162	S
ESC_CD1791AA_AS_NODE_1_length_407784_cov_21.314294	152278	G	G	G	G	G	G	G	G	G	G	G	G	G	G	G	G	G	G	G	G	G	G	G	G	G	G	G	G	G	G	G	G	G	A	ESC_CD1791AA_AS_00163	NS
ESC_CD1791AA_AS_NODE_1_length_407784_cov_21.314294	152376	A	G	G	A	A	G	A	A	A	G	G	A	A	A	A	A	A	A	A	A	G	G	A	A	A	G	G	G	G	A	A	A	G	A	ESC_CD1791AA_AS_00163	S
ESC_CD1791AA_AS_NODE_1_length_407784_cov_21.314294	152448	T	T	C	T	T	C	T	C	T	C	C	C	C	T	C	T	C	T	C	T	C	C	C	C	C	C	C	C	C	C	C	T	C	C	ESC_CD1791AA_AS_00163	S
ESC_CD1791AA_AS_NODE_1_length_407784_cov_21.314294	152466	C	C	C	C	C	C	C	C	C	C	T	C	C	C	C	C	C	C	C	C	C	C	C	C	C	C	C	C	C	C	C	C	C	C	ESC_CD1791AA_AS_00163	S
ESC_CD1791AA_AS_NODE_1_length_407784_cov_21.314294	152493	C	T	T	C	C	C	C	C	C	T	C	C	C	C	T	C	C	C	C	C	T	C	C	C	C	T	T	C	T	C	C	C	T	C	ESC_CD1791AA_AS_00163	S
ESC_CD1791AA_AS_NODE_1_length_407784_cov_21.314294	152500	C	C	C	C	C	C	C	C	C	C	C	C	C	C	C	C	C	C	C	C	C	C	C	C	C	C	C	C	C	C	C	C	C	T	ESC_CD1791AA_AS_00163	S
ESC_CD1791AA_AS_NODE_1_length_407784_cov_21.314294	152547	C	C	C	C	C	T	C	C	C	C	C	C	C	C	C	C	C	C	C	C	C	T	T	C	C	C	C	T	C	C	C	C	C	C	ESC_CD1791AA_AS_00163	S
ESC_CD1791AA_AS_NODE_1_length_407784_cov_21.314294	152554	C	C	C	C	C	C	C	C	C	C	C	C	C	C	T	C	C	C	C	C	C	C	C	C	C	C	C	C	C	C	C	C	C	C	ESC_CD1791AA_AS_00163	S
ESC_CD1791AA_AS_NODE_1_length_407784_cov_21.314294	152565	C	C	T	C	C	A	C	C	C	T	C	C	C	C	C	C	C	C	C	C	T	A	A	C	C	T	T	A	T	C	C	C	T	C	ESC_CD1791AA_AS_00163	S
ESC_CD1791AA_AS_NODE_1_length_407784_cov_21.314294	152619	G	A	A	G	G	G	G	G	G	A	A	G	G	G	A	G	G	G	G	G	A	G	G	G	G	A	A	G	A	G	G	G	A	A	ESC_CD1791AA_AS_00163	S
ESC_CD1791AA_AS_NODE_1_length_407784_cov_21.314294	152782	A	A	A	A	A	G	A	G	A	A	G	A	G	A	G	A	A	A	G	A	A	G	G	G	A	A	A	G	A	A	A	A	A	G	ESC_CD1791AA_AS_00163	NS
ESC_CD1791AA_AS_NODE_1_length_407784_cov_21.314294	152799	A	G	G	A	A	A	A	A	A	G	A	A	A	A	A	A	A	A	A	A	G	A	A	A	A	G	G	A	G	A	A	A	G	A	ESC_CD1791AA_AS_00163	S
ESC_CD1791AA_AS_NODE_1_length_407784_cov_21.314294	152820	T	T	T	T	T	T	T	A	T	T	T	T	A	T	A	T	T	T	A	T	T	T	T	A	T	T	T	T	T	T	T	T	T	T	ESC_CD1791AA_AS_00163	S
ESC_CD1791AA_AS_NODE_1_length_407784_cov_21.314294	152901	G	G	A	G	G	G	G	G	G	A	G	G	G	G	G	G	G	G	G	G	A	G	G	G	G	G	A	G	G	G	G	G	A	A	ESC_CD1791AA_AS_00163	S
ESC_CD1791AA_AS_NODE_1_length_407784_cov_21.314294	152997	G	G	G	G	G	G	G	G	G	G	T	G	G	G	G	G	G	G	G	G	G	G	T	G	G	G	G	G	G	G	G	G	G	G	ESC_CD1791AA_AS_00163	S
ESC_CD1791AA_AS_NODE_1_length_407784_cov_21.314294	153045	T	A	A	T	T	T	T	T	T	A	T	T	T	T	T	T	T	T	T	T	A	T	T	T	T	A	A	T	A	T	T	T	A	A	ESC_CD1791AA_AS_00163	S
ESC_CD1791AA_AS_NODE_1_length_407784_cov_21.314294	153063	T	C	C	T	T	T	T	T	T	C	T	T	T	T	T	T	T	T	T	T	C	T	T	T	T	C	C	T	C	T	T	T	C	C	ESC_CD1791AA_AS_00163	S
ESC_CD1791AA_AS_NODE_1_length_407784_cov_21.314294	153075	C	C	C	C	C	C	C	C	C	C	C	C	C	C	C	C	C	C	T	C	C	C	C	C	C	C	C	C	C	C	C	C	C	C	ESC_CD1791AA_AS_00163	S
ESC_CD1791AA_AS_NODE_1_length_407784_cov_21.314294	153099	T	T	T	T	T	T	T	T	T	T	T	T	T	T	T	T	T	T	T	T	T	T	T	T	T	T	T	T	T	T	T	T	T	G	ESC_CD1791AA_AS_00163	S
ESC_CD1791AA_AS_NODE_1_length_407784_cov_21.314294	153156	T	G	G	T	T	T	T	T	T	G	T	T	T	T	T	T	T	T	T	T	G	T	T	T	T	G	G	T	G	T	T	T	G	T	ESC_CD1791AA_AS_00163	S
ESC_CD1791AA_AS_NODE_1_length_407784_cov_21.314294	153174	G	T	T	G	G	G	G	G	G	T	G	G	G	G	G	G	G	G	G	G	T	G	G	G	G	T	T	G	T	G	G	G	T	G	ESC_CD1791AA_AS_00163	S
ESC_CD1791AA_AS_NODE_1_length_407784_cov_21.314294	153228	C	G	G	C	C	C	C	C	C	G	C	C	C	C	C	C	C	C	C	C	G	C	C	C	C	C	G	C	C	C	C	C	G	C	ESC_CD1791AA_AS_00163	S
ESC_CD1791AA_AS_NODE_1_length_407784_cov_21.314294	153231	T	T	T	T	T	T	T	C	T	T	T	T	C	T	C	T	T	T	C	T	T	T	T	C	T	T	T	T	T	T	T	T	T	T	ESC_CD1791AA_AS_00163	S
ESC_CD1791AA_AS_NODE_1_length_407784_cov_21.314294	153234	T	T	T	T	T	T	T	T	T	T	T	T	T	T	T	T	T	T	T	T	T	T	T	T	T	G	T	T	G	T	T	T	T	T	ESC_CD1791AA_AS_00163	S
ESC_CD1791AA_AS_NODE_1_length_407784_cov_21.314294	153240	G	G	G	G	G	G	G	A	G	G	G	G	A	G	A	G	G	G	A	G	G	G	G	A	G	G	G	G	G	G	G	G	G	G	ESC_CD1791AA_AS_00163	S
ESC_CD1791AA_AS_NODE_1_length_407784_cov_21.314294	153261	T	T	T	T	T	C	T	T	T	T	C	T	T	T	T	T	T	T	T	T	T	C	C	T	T	T	T	C	T	T	T	T	T	T	ESC_CD1791AA_AS_00163	S
ESC_CD1791AA_AS_NODE_1_length_407784_cov_21.314294	153273	C	C	C	C	C	T	C	C	C	C	T	C	C	C	C	C	C	C	C	C	C	T	T	C	C	C	C	T	C	C	C	C	C	C	ESC_CD1791AA_AS_00163	S
ESC_CD1791AA_AS_NODE_1_length_407784_cov_21.314294	153300	C	C	C	C	C	C	C	C	C	C	C	C	C	C	C	C	C	C	C	C	C	C	C	C	C	C	C	C	C	C	C	C	C	T	ESC_CD1791AA_AS_00163	S
ESC_CD1791AA_AS_NODE_1_length_407784_cov_21.314294	153321	G	G	G	G	G	T	G	G	G	G	T	G	G	G	G	G	G	G	G	G	G	T	G	G	G	G	G	T	G	G	G	G	G	G	ESC_CD1791AA_AS_00163	S
ESC_CD1791AA_AS_NODE_1_length_407784_cov_21.314294	153333	G	G	A	G	G	A	G	G	G	A	A	G	G	G	G	G	G	G	G	G	A	A	G	G	G	G	A	A	G	G	G	G	A	T	ESC_CD1791AA_AS_00163	S
ESC_CD1791AA_AS_NODE_1_length_407784_cov_21.314294	153336	C	C	C	C	C	T	C	C	C	C	T	C	C	C	C	C	C	C	C	C	C	T	C	C	C	C	C	T	C	C	C	C	C	C	ESC_CD1791AA_AS_00163	S
ESC_CD1791AA_AS_NODE_1_length_407784_cov_21.314294	153345	G	A	G	G	G	G	G	G	G	G	G	G	G	G	G	G	G	G	G	G	G	G	G	G	G	A	G	G	A	G	G	G	G	G	ESC_CD1791AA_AS_00163	S
ESC_CD1791AA_AS_NODE_1_length_407784_cov_21.314294	153348	T	T	T	T	T	T	T	T	T	T	T	T	T	T	T	T	T	T	T	T	T	T	G	T	T	T	T	T	T	T	T	T	T	T	ESC_CD1791AA_AS_00163	S
ESC_CD1791AA_AS_NODE_1_length_407784_cov_21.314294	153357	C	C	C	C	C	C	C	C	C	C	C	C	C	C	C	C	C	C	C	C	C	C	C	C	C	C	C	C	C	C	C	C	C	T	ESC_CD1791AA_AS_00163	S
ESC_CD1791AA_AS_NODE_1_length_407784_cov_21.314294	153369	G	G	G	G	G	G	G	T	G	G	G	G	T	G	T	G	G	G	T	G	G	G	G	T	G	G	G	G	G	G	G	G	G	A	ESC_CD1791AA_AS_00163	S
ESC_CD1791AA_AS_NODE_1_length_407784_cov_21.314294	153372	A	A	A	A	A	G	A	A	A	A	G	A	A	A	A	A	A	A	A	A	A	G	A	A	A	A	A	G	A	A	A	A	A	A	ESC_CD1791AA_AS_00163	S
ESC_CD1791AA_AS_NODE_1_length_407784_cov_21.314294	153373	C	C	C	C	C	T	C	C	C	C	T	C	C	C	C	C	C	C	C	C	C	T	C	C	C	T	C	T	T	C	C	C	C	C	ESC_CD1791AA_AS_00163	S
ESC_CD1791AA_AS_NODE_1_length_407784_cov_21.314294	153405	C	T	T	C	C	T	C	T	C	T	T	C	T	C	T	C	C	C	T	C	T	T	C	T	C	T	T	T	T	C	C	C	T	C	ESC_CD1791AA_AS_00163	S
ESC_CD1791AA_AS_NODE_1_length_407784_cov_21.314294	153408	C	G	G	C	C	C	C	G	C	G	C	C	G	C	G	C	C	C	G	C	G	C	C	G	C	G	G	C	G	C	C	C	G	C	ESC_CD1791AA_AS_00163	S
ESC_CD1791AA_AS_NODE_1_length_407784_cov_21.314294	153411	C	T	T	C	C	C	C	C	C	T	C	C	C	C	C	C	C	C	C	C	T	C	C	C	C	T	T	C	T	C	C	C	T	C	ESC_CD1791AA_AS_00163	S
ESC_CD1791AA_AS_NODE_1_length_407784_cov_21.314294	153432	C	T	T	C	C	C	C	C	C	T	C	C	C	C	C	C	C	C	C	C	T	C	T	C	C	T	T	C	T	C	C	C	T	T	ESC_CD1791AA_AS_00163	S
ESC_CD1791AA_AS_NODE_1_length_407784_cov_21.314294	153442	T	T	T	T	T	T	T	T	T	T	T	T	C	T	T	T	T	T	C	T	T	T	C	C	T	T	T	T	T	T	T	T	T	C	ESC_CD1791AA_AS_00163	S
ESC_CD1791AA_AS_NODE_1_length_407784_cov_21.314294	153444	A	G	G	A	A	G	A	G	A	G	G	A	G	A	G	A	A	A	G	A	G	G	G	G	A	G	G	G	G	A	A	A	G	G	ESC_CD1791AA_AS_00163	S
ESC_CD1791AA_AS_NODE_1_length_407784_cov_21.314294	153453	C	C	C	C	C	G	C	G	C	C	G	C	G	C	G	C	C	C	G	C	C	G	G	G	C	C	C	G	C	C	C	C	C	G	ESC_CD1791AA_AS_00163	S
ESC_CD1791AA_AS_NODE_1_length_407784_cov_21.314294	153465	C	C	C	C	C	C	C	A	C	C	C	C	A	C	A	C	C	C	A	C	C	C	C	A	C	C	C	C	C	C	C	C	C	C	ESC_CD1791AA_AS_00163	S
ESC_CD1791AA_AS_NODE_1_length_407784_cov_21.314294	153474	T	C	C	T	T	C	T	T	T	C	C	T	T	T	T	T	T	T	T	T	C	C	T	T	T	C	C	C	C	T	T	T	C	T	ESC_CD1791AA_AS_00163	S
ESC_CD1791AA_AS_NODE_1_length_407784_cov_21.314294	153480	T	A	A	T	T	A	T	T	T	A	A	T	T	T	T	T	T	T	T	T	A	A	A	T	T	A	A	A	A	T	T	T	A	A	ESC_CD1791AA_AS_00163	S
ESC_CD1791AA_AS_NODE_1_length_407784_cov_21.314294	153481	G	T	T	G	G	T	G	G	G	T	T	G	G	G	G	G	G	G	G	G	T	T	T	G	G	T	T	T	T	G	G	G	T	T	ESC_CD1791AA_AS_00163	NS
ESC_CD1791AA_AS_NODE_1_length_407784_cov_21.314294	153483	G	C	C	G	G	C	G	G	G	C	C	G	G	G	G	G	G	G	G	G	C	C	C	G	G	C	C	C	C	G	G	G	C	C	ESC_CD1791AA_AS_00163	NS
ESC_CD1791AA_AS_NODE_1_length_407784_cov_21.314294	153486	T	C	C	T	T	T	T	T	T	C	T	T	T	T	T	T	T	T	T	T	C	T	C	T	T	C	C	T	C	T	T	T	C	C	ESC_CD1791AA_AS_00163	S
ESC_CD1791AA_AS_NODE_1_length_407784_cov_21.314294	153489	C	G	G	C	C	A	C	C	C	G	G	C	C	C	C	C	C	C	C	C	G	G	G	C	C	G	G	G	G	C	C	C	G	G	ESC_CD1791AA_AS_00163	S
ESC_CD1791AA_AS_NODE_1_length_407784_cov_21.314294	153504	C	C	C	C	C	T	C	C	C	C	T	C	C	C	C	C	C	C	C	C	C	T	T	C	C	C	C	T	C	C	C	C	C	T	ESC_CD1791AA_AS_00163	S
ESC_CD1791AA_AS_NODE_1_length_407784_cov_21.314294	153516	C	C	C	C	C	T	C	C	C	C	T	C	C	C	C	C	C	C	C	C	C	T	T	C	C	C	C	T	C	C	C	C	C	T	ESC_CD1791AA_AS_00163	S
ESC_CD1791AA_AS_NODE_1_length_407784_cov_21.314294	153519	G	G	G	G	G	A	G	G	G	G	A	G	G	G	G	G	G	G	G	G	G	A	A	G	G	G	G	A	G	G	G	G	G	A	ESC_CD1791AA_AS_00163	S
ESC_CD1791AA_AS_NODE_1_length_407784_cov_21.314294	153531	T	C	C	T	T	C	T	C	T	C	C	T	C	T	C	T	T	T	C	T	C	C	C	C	T	C	C	C	C	T	T	T	C	C	ESC_CD1791AA_AS_00163	S
ESC_CD1791AA_AS_NODE_1_length_407784_cov_21.314294	153537	T	C	C	T	T	T	T	T	T	C	T	T	T	T	T	T	T	T	T	T	C	T	T	T	T	C	C	T	C	T	T	T	C	T	ESC_CD1791AA_AS_00163	S
ESC_CD1791AA_AS_NODE_1_length_407784_cov_21.314294	153543	C	C	C	C	C	T	C	C	C	C	T	C	C	C	C	C	C	C	C	C	C	T	C	C	C	C	C	T	C	C	C	C	C	C	ESC_CD1791AA_AS_00163	S
ESC_CD1791AA_AS_NODE_1_length_407784_cov_21.314294	153546	A	A	A	A	A	G	A	G	A	A	G	A	G	A	G	A	A	A	G	A	A	G	A	G	A	A	A	G	A	A	A	A	A	A	ESC_CD1791AA_AS_00163	S
ESC_CD1791AA_AS_NODE_1_length_407784_cov_21.314294	153552	T	C	C	T	T	T	T	G	T	C	T	T	G	T	G	T	T	T	G	T	C	T	C	G	T	C	C	T	C	T	T	T	C	C	ESC_CD1791AA_AS_00163	S
ESC_CD1791AA_AS_NODE_1_length_407784_cov_21.314294	153576	G	G	G	G	G	G	G	A	G	G	G	G	A	G	A	G	G	G	A	G	G	G	A	A	G	G	G	G	G	G	G	G	G	A	ESC_CD1791AA_AS_00163	S
ESC_CD1791AA_AS_NODE_1_length_407784_cov_21.314294	153588	C	C	C	C	C	C	C	T	C	C	C	C	T	C	T	C	C	C	T	C	C	C	T	T	C	C	C	C	C	C	C	C	C	T	ESC_CD1791AA_AS_00163	S
ESC_CD1791AA_AS_NODE_1_length_407784_cov_21.314294	153612	C	C	C	C	C	C	C	C	C	C	C	C	C	C	C	C	C	C	C	C	C	C	T	C	C	C	C	C	C	C	C	C	C	C	ESC_CD1791AA_AS_00163	S
ESC_CD1791AA_AS_NODE_1_length_407784_cov_21.314294	153645	G	C	C	G	G	G	G	G	G	C	G	G	G	G	G	G	G	G	G	G	C	G	G	G	G	C	C	G	C	G	G	G	C	G	ESC_CD1791AA_AS_00163	S
ESC_CD1791AA_AS_NODE_1_length_407784_cov_21.314294	153666	G	A	G	G	G	G	G	G	G	G	G	G	G	G	G	G	G	G	G	G	G	G	G	G	G	A	G	G	A	G	G	G	G	G	ESC_CD1791AA_AS_00163	S
ESC_CD1791AA_AS_NODE_1_length_407784_cov_21.314294	153690	A	G	G	A	A	A	A	A	A	G	A	A	A	A	A	A	A	A	A	A	G	A	A	A	A	G	G	A	G	A	A	A	G	A	ESC_CD1791AA_AS_00163	S
ESC_CD1791AA_AS_NODE_1_length_407784_cov_21.314294	153711	T	T	T	T	T	T	T	T	T	T	T	T	T	T	T	T	T	T	T	T	T	T	C	T	T	T	T	T	T	T	T	T	T	C	ESC_CD1791AA_AS_00163	S
ESC_CD1791AA_AS_NODE_1_length_407784_cov_21.314294	153750	T	T	T	T	T	T	T	T	T	T	T	T	T	T	T	T	T	T	T	T	T	T	T	T	T	T	T	T	T	T	T	T	T	A	ESC_CD1791AA_AS_00163	S
ESC_CD1791AA_AS_NODE_1_length_407784_cov_21.314294	153774	A	A	G	A	A	A	A	A	A	G	A	A	A	A	A	A	A	A	A	A	G	A	A	A	A	A	G	A	A	A	A	A	G	A	ESC_CD1791AA_AS_00163	S
ESC_CD1791AA_AS_NODE_1_length_407784_cov_21.314294	153861	G	G	G	G	G	C	G	G	G	G	T	G	G	G	G	G	G	G	G	G	G	C	C	G	G	G	G	C	G	G	G	G	G	G	ESC_CD1791AA_AS_00163	S
ESC_CD1791AA_AS_NODE_1_length_407784_cov_21.314294	153903	T	T	T	T	T	C	T	C	T	T	C	T	T	T	T	T	T	T	T	T	T	C	C	T	T	T	T	C	T	T	T	T	T	T	ESC_CD1791AA_AS_00163	S
ESC_CD1791AA_AS_NODE_1_length_407784_cov_21.314294	153909	C	C	C	C	C	C	C	C	C	C	C	C	C	C	C	C	C	C	T	C	C	C	C	C	C	C	C	C	C	C	C	C	C	C	ESC_CD1791AA_AS_00163	S
ESC_CD1791AA_AS_NODE_1_length_407784_cov_21.314294	153915	T	T	T	T	T	C	T	T	T	T	C	T	T	T	T	T	T	T	T	T	T	C	C	T	T	T	T	C	T	T	T	T	T	T	ESC_CD1791AA_AS_00163	S
ESC_CD1791AA_AS_NODE_1_length_407784_cov_21.314294	153927	A	A	A	A	A	G	A	A	A	A	A	A	A	A	A	A	A	A	A	A	A	G	A	A	A	A	A	G	A	A	A	A	A	A	ESC_CD1791AA_AS_00163	S
ESC_CD1791AA_AS_NODE_1_length_407784_cov_21.314294	153930	A	A	A	A	A	A	A	A	A	A	C	A	C	A	C	A	A	A	C	A	A	A	C	C	A	A	A	A	A	A	A	A	A	A	ESC_CD1791AA_AS_00163	S
ESC_CD1791AA_AS_NODE_1_length_407784_cov_21.314294	153936	A	A	A	A	A	G	A	A	A	A	A	A	A	A	A	A	A	A	A	A	A	G	A	A	A	A	A	G	A	A	A	A	A	A	ESC_CD1791AA_AS_00163	S
ESC_CD1791AA_AS_NODE_1_length_407784_cov_21.314294	153939	G	G	G	G	G	G	G	T	G	G	G	G	G	G	G	G	G	G	G	G	G	G	G	G	G	G	G	G	G	G	G	G	G	G	ESC_CD1791AA_AS_00163	S
ESC_CD1791AA_AS_NODE_1_length_407784_cov_21.314294	153947	A	A	A	A	A	G	A	A	A	A	G	A	G	A	G	A	A	A	A	A	A	G	G	G	A	A	A	G	A	A	A	A	A	A	ESC_CD1791AA_AS_00163	NS
ESC_CD1791AA_AS_NODE_1_length_407784_cov_21.314294	153948	A	A	A	A	A	A	A	A	A	A	A	A	G	A	G	A	A	A	A	A	A	A	A	G	A	A	A	A	A	A	A	A	A	A	ESC_CD1791AA_AS_00163	NS
ESC_CD1791AA_AS_NODE_1_length_407784_cov_21.314294	153957	G	G	G	G	G	G	G	G	G	G	G	G	G	G	G	G	G	G	A	G	G	G	G	G	G	G	G	G	G	G	G	G	G	G	ESC_CD1791AA_AS_00163	S
ESC_CD1791AA_AS_NODE_1_length_407784_cov_21.314294	153993	T	T	T	T	T	T	T	T	T	T	T	T	T	T	T	T	T	T	T	T	T	T	A	T	T	T	T	T	T	T	T	T	T	T	ESC_CD1791AA_AS_00163	S
ESC_CD1791AA_AS_NODE_1_length_407784_cov_21.314294	154023	G	G	G	G	G	G	G	G	G	G	G	G	G	G	G	G	G	G	G	G	G	G	G	G	G	G	G	G	G	G	G	G	G	A	ESC_CD1791AA_AS_00163	S
ESC_CD1791AA_AS_NODE_1_length_407784_cov_21.314294	154035	T	T	T	T	T	T	T	T	T	T	C	T	T	T	T	T	T	T	T	T	T	T	T	T	T	T	T	T	T	T	T	T	T	T	ESC_CD1791AA_AS_00163	S
ESC_CD1791AA_AS_NODE_1_length_407784_cov_21.314294	154068	T	T	T	T	T	T	T	C	T	T	T	T	C	T	C	T	T	T	T	T	T	T	T	C	T	T	T	T	T	T	T	T	T	T	ESC_CD1791AA_AS_00163	S
ESC_CD1791AA_AS_NODE_1_length_407784_cov_21.314294	154074	T	T	T	T	T	T	T	T	T	T	T	T	T	T	T	T	T	T	T	T	T	T	G	T	T	T	T	T	T	T	T	T	T	T	ESC_CD1791AA_AS_00163	S
ESC_CD1791AA_AS_NODE_1_length_407784_cov_21.314294	154134	C	C	C	C	C	C	C	C	C	C	T	C	C	C	C	C	C	C	C	C	C	C	C	C	C	C	C	C	C	C	C	C	C	C	ESC_CD1791AA_AS_00163	S
ESC_CD1791AA_AS_NODE_1_length_407784_cov_21.314294	154140	A	A	A	A	A	A	A	A	A	A	A	A	A	A	A	A	A	A	A	A	A	A	G	A	A	A	A	A	A	A	A	A	A	A	ESC_CD1791AA_AS_00163	S
ESC_CD1791AA_AS_NODE_1_length_407784_cov_21.314294	154167	A	A	A	A	A	A	A	G	A	A	A	A	G	A	G	A	A	A	G	A	A	A	A	G	A	A	A	A	A	A	A	A	A	A	ESC_CD1791AA_AS_00163	S
ESC_CD1791AA_AS_NODE_1_length_407784_cov_21.314294	154182	G	G	G	G	G	G	G	G	G	G	G	G	T	G	G	G	G	G	A	G	G	G	G	T	G	G	G	G	G	G	G	G	G	G	ESC_CD1791AA_AS_00163	S
ESC_CD1791AA_AS_NODE_1_length_407784_cov_21.314294	154200	G	A	A	G	G	G	G	G	G	A	G	G	G	G	G	G	G	G	G	G	A	G	G	G	G	A	A	G	A	G	G	G	A	A	ESC_CD1791AA_AS_00163	S
ESC_CD1791AA_AS_NODE_1_length_407784_cov_21.314294	154237	G	G	G	G	G	G	G	G	G	G	G	G	G	G	G	G	G	G	G	G	G	G	G	G	G	G	G	G	G	G	G	G	G	A	ESC_CD1791AA_AS_00163	NS
ESC_CD1791AA_AS_NODE_1_length_407784_cov_21.314294	154298	A	A	T	A	A	A	A	A	A	T	A	A	A	A	A	A	A	A	A	A	T	A	A	A	A	A	T	A	A	A	A	A	T	A
ESC_CD1791AA_AS_NODE_1_length_407784_cov_21.314294	154300	T	T	T	T	T	T	T	T	T	T	T	T	T	T	T	T	T	T	G	T	T	T	T	T	T	T	T	T	T	T	T	T	T	T
ESC_CD1791AA_AS_NODE_1_length_407784_cov_21.314294	154337	A	G	G	A	A	G	A	G	A	G	G	A	G	A	G	A	A	A	G	A	G	G	G	G	A	G	G	G	G	A	A	A	G	G
ESC_CD1791AA_AS_NODE_1_length_407784_cov_21.314294	154721	C	C	C	C	C	C	C	C	C	C	C	C	T	C	C	C	C	C	T	C	C	C	C	T	C	C	C	C	C	C	C	C	C	C	ESC_CD1791AA_AS_00164	S
ESC_CD1791AA_AS_NODE_1_length_407784_cov_21.314294	154726	C	C	C	C	C	T	C	C	C	C	C	C	C	C	C	C	C	C	C	C	C	T	C	C	C	C	C	T	C	C	C	C	C	C	ESC_CD1791AA_AS_00164	NS
ESC_CD1791AA_AS_NODE_1_length_407784_cov_21.314294	154727	T	T	T	T	T	T	T	T	T	T	T	T	T	T	T	T	T	T	T	T	T	T	T	T	T	T	T	T	T	T	T	T	T	A	ESC_CD1791AA_AS_00164	S
ESC_CD1791AA_AS_NODE_1_length_407784_cov_21.314294	154751	G	G	G	G	G	G	G	G	G	G	G	G	A	G	A	G	G	G	A	G	G	G	G	A	G	G	G	G	G	G	G	G	G	G	ESC_CD1791AA_AS_00164	S
ESC_CD1791AA_AS_NODE_1_length_407784_cov_21.314294	154799	C	T	T	C	C	C	C	C	C	T	C	C	C	C	C	C	C	C	C	C	T	C	C	C	C	T	T	C	T	C	C	C	T	C	ESC_CD1791AA_AS_00164	S
ESC_CD1791AA_AS_NODE_1_length_407784_cov_21.314294	154811	C	C	T	C	C	C	C	C	C	T	C	C	C	C	C	C	C	C	C	C	T	C	C	C	C	C	T	C	C	C	C	C	T	C	ESC_CD1791AA_AS_00164	S
ESC_CD1791AA_AS_NODE_1_length_407784_cov_21.314294	154850	C	C	T	C	C	C	C	C	C	T	C	C	C	C	C	C	C	C	C	C	T	C	C	C	C	C	T	C	C	C	C	C	T	C	ESC_CD1791AA_AS_00164	S
ESC_CD1791AA_AS_NODE_1_length_407784_cov_21.314294	154871	C	C	C	C	C	C	C	C	C	C	C	C	C	C	C	C	C	C	C	C	C	C	C	C	C	C	C	C	C	C	C	C	C	T	ESC_CD1791AA_AS_00164	S
ESC_CD1791AA_AS_NODE_1_length_407784_cov_21.314294	154901	C	C	C	C	C	T	C	C	C	C	C	C	C	C	C	C	C	C	C	C	C	T	C	C	C	C	C	T	C	C	C	C	C	C	ESC_CD1791AA_AS_00164	S
ESC_CD1791AA_AS_NODE_1_length_407784_cov_21.314294	154934	C	C	C	C	C	C	C	T	C	C	C	C	C	C	T	C	C	C	C	C	C	C	C	C	C	C	C	C	C	C	C	C	C	C	ESC_CD1791AA_AS_00164	S
ESC_CD1791AA_AS_NODE_1_length_407784_cov_21.314294	155027	T	C	C	T	T	T	T	T	T	C	T	T	T	T	T	T	T	T	T	T	C	T	T	T	T	C	C	T	C	T	T	T	C	T	ESC_CD1791AA_AS_00164	S
ESC_CD1791AA_AS_NODE_1_length_407784_cov_21.314294	155111	G	G	G	G	G	G	G	G	G	G	G	G	T	G	G	G	G	G	G	G	G	G	G	T	G	G	G	G	G	G	G	G	G	G	ESC_CD1791AA_AS_00164	S
ESC_CD1791AA_AS_NODE_1_length_407784_cov_21.314294	155123	C	C	C	C	C	C	C	C	C	C	C	C	C	C	C	C	C	C	C	C	C	C	C	C	C	A	C	C	A	C	C	C	C	C	ESC_CD1791AA_AS_00164	S
ESC_CD1791AA_AS_NODE_1_length_407784_cov_21.314294	155156	T	C	T	T	T	T	T	T	T	T	T	T	T	T	T	T	T	T	T	T	T	T	C	T	T	C	T	T	C	T	T	T	T	T	ESC_CD1791AA_AS_00164	S
ESC_CD1791AA_AS_NODE_1_length_407784_cov_21.314294	155159	T	C	T	T	T	T	T	T	T	T	T	T	T	T	T	T	T	T	T	T	T	T	T	T	T	C	T	T	C	T	T	T	T	T	ESC_CD1791AA_AS_00164	S
ESC_CD1791AA_AS_NODE_1_length_407784_cov_21.314294	155165	C	G	G	C	C	C	C	C	C	G	C	C	C	C	C	C	C	C	C	C	G	C	C	C	C	G	G	C	G	C	C	C	G	C	ESC_CD1791AA_AS_00164	S
ESC_CD1791AA_AS_NODE_1_length_407784_cov_21.314294	155171	G	A	A	G	G	G	G	G	G	A	G	G	G	G	G	G	G	G	G	G	A	G	G	G	G	A	A	G	A	G	G	G	A	G	ESC_CD1791AA_AS_00164	S
ESC_CD1791AA_AS_NODE_1_length_407784_cov_21.314294	155204	C	T	C	C	C	C	C	C	C	C	C	C	C	C	C	C	C	C	C	C	C	C	C	C	C	C	C	C	C	C	C	C	C	C	ESC_CD1791AA_AS_00164	S
ESC_CD1791AA_AS_NODE_1_length_407784_cov_21.314294	155207	G	A	G	G	G	G	G	G	G	G	G	G	G	G	G	G	G	G	G	G	G	G	G	G	G	G	G	G	G	G	G	G	G	G	ESC_CD1791AA_AS_00164	S
ESC_CD1791AA_AS_NODE_1_length_407784_cov_21.314294	155208	C	T	C	C	C	C	C	C	C	C	C	C	C	C	C	C	C	C	C	C	C	C	C	C	C	C	C	C	C	C	C	C	C	C	ESC_CD1791AA_AS_00164	S
ESC_CD1791AA_AS_NODE_1_length_407784_cov_21.314294	155213	G	G	A	G	G	G	G	G	G	A	G	G	G	G	G	G	G	G	G	G	A	G	G	G	G	A	A	G	A	G	G	G	A	G	ESC_CD1791AA_AS_00164	S
ESC_CD1791AA_AS_NODE_1_length_407784_cov_21.314294	155262	C	T	T	C	C	T	C	T	C	T	T	C	T	C	T	C	C	C	T	C	T	T	T	T	C	T	T	T	T	C	C	C	T	T	ESC_CD1791AA_AS_00164	NS
ESC_CD1791AA_AS_NODE_1_length_407784_cov_21.314294	155267	C	C	C	C	C	T	C	C	C	C	T	C	C	C	C	C	C	C	C	C	C	T	T	C	C	C	C	T	C	C	C	C	C	T	ESC_CD1791AA_AS_00164	S
ESC_CD1791AA_AS_NODE_1_length_407784_cov_21.314294	155276	T	G	T	T	T	T	T	T	T	T	T	T	T	T	T	T	T	T	T	T	T	T	T	T	T	G	T	T	G	T	T	T	T	T	ESC_CD1791AA_AS_00164	S
ESC_CD1791AA_AS_NODE_1_length_407784_cov_21.314294	155309	C	T	C	C	C	T	C	T	C	C	T	C	T	C	T	C	C	C	T	C	C	T	T	T	C	T	C	T	T	C	C	C	C	T	ESC_CD1791AA_AS_00164	S
ESC_CD1791AA_AS_NODE_1_length_407784_cov_21.314294	155330	A	T	T	A	A	T	A	A	A	T	T	A	A	A	A	A	A	A	A	A	T	T	T	A	A	T	T	T	T	A	A	A	T	T	ESC_CD1791AA_AS_00164	S
ESC_CD1791AA_AS_NODE_1_length_407784_cov_21.314294	155372	A	A	C	A	A	A	A	A	A	C	A	A	A	A	A	A	A	A	A	A	C	A	A	A	A	A	C	A	A	A	A	A	C	A
ESC_CD1791AA_AS_NODE_1_length_407784_cov_21.314294	155393	C	C	C	C	C	C	C	C	C	C	C	C	C	C	C	C	C	C	T	C	C	C	C	C	C	C	C	C	C	C	C	C	C	C
ESC_CD1791AA_AS_NODE_1_length_407784_cov_21.314294	155397	A	A	A	A	A	C	A	A	A	A	A	A	A	A	A	A	A	A	A	A	A	C	C	A	A	A	A	C	A	A	A	A	A	A
ESC_CD1791AA_AS_NODE_1_length_407784_cov_21.314294	155419	C	C	C	C	C	C	C	C	C	C	C	C	C	C	C	C	C	C	C	C	C	C	C	C	C	C	C	C	C	C	C	C	C	A	ESC_CD1791AA_AS_00165	NS
ESC_CD1791AA_AS_NODE_1_length_407784_cov_21.314294	155423	A	A	A	A	A	A	A	A	A	A	C	A	A	A	A	A	A	A	A	A	A	A	A	A	A	A	A	A	A	A	A	A	A	A	ESC_CD1791AA_AS_00165	NS
ESC_CD1791AA_AS_NODE_1_length_407784_cov_21.314294	155426	G	G	G	G	G	T	G	G	G	G	G	G	G	G	G	G	G	G	G	G	G	T	T	G	G	G	G	T	G	G	G	G	G	G	ESC_CD1791AA_AS_00165	S
ESC_CD1791AA_AS_NODE_1_length_407784_cov_21.314294	155444	A	A	A	A	A	A	A	A	A	A	G	A	A	A	A	A	A	A	A	A	A	A	A	A	A	A	A	A	A	A	A	A	A	A	ESC_CD1791AA_AS_00165	S
ESC_CD1791AA_AS_NODE_1_length_407784_cov_21.314294	155445	A	A	A	A	A	C	A	A	A	A	A	A	A	A	A	A	A	A	A	A	A	C	C	A	A	A	A	C	A	A	A	A	A	A	ESC_CD1791AA_AS_00165	S
ESC_CD1791AA_AS_NODE_1_length_407784_cov_21.314294	155451	G	G	G	G	G	G	G	C	G	G	G	G	C	G	G	G	G	G	C	G	G	G	G	C	G	G	G	G	G	G	G	G	G	G	ESC_CD1791AA_AS_00165	S
ESC_CD1791AA_AS_NODE_1_length_407784_cov_21.314294	155453	C	C	C	C	C	T	C	C	C	C	C	C	C	C	C	C	C	C	C	C	C	T	T	C	C	C	C	T	C	C	C	C	C	C	ESC_CD1791AA_AS_00165	NS
ESC_CD1791AA_AS_NODE_1_length_407784_cov_21.314294	155466	C	C	C	C	C	C	C	C	C	C	T	C	C	C	C	C	C	C	C	C	C	C	C	C	C	C	C	C	C	C	C	C	C	C	ESC_CD1791AA_AS_00165	S
ESC_CD1791AA_AS_NODE_1_length_407784_cov_21.314294	155487	C	T	T	C	C	C	C	C	C	T	C	C	C	C	C	C	C	C	C	C	T	C	C	C	C	T	T	C	T	C	C	C	T	C	ESC_CD1791AA_AS_00165	NS
ESC_CD1791AA_AS_NODE_1_length_407784_cov_21.314294	155496	G	G	G	G	G	G	G	A	G	G	G	G	A	G	A	G	G	G	A	G	G	G	G	A	G	G	G	G	G	G	G	G	G	G	ESC_CD1791AA_AS_00165	S
ESC_CD1791AA_AS_NODE_1_length_407784_cov_21.314294	155502	T	C	C	T	T	A	T	C	T	C	C	T	C	T	C	T	T	T	C	T	C	A	A	C	T	C	C	A	C	T	T	T	C	C	ESC_CD1791AA_AS_00165	S
ESC_CD1791AA_AS_NODE_1_length_407784_cov_21.314294	155514	T	A	A	T	T	A	T	A	T	A	A	T	A	T	A	T	T	T	A	T	A	A	A	A	T	A	A	A	A	T	T	T	A	A	ESC_CD1791AA_AS_00165	S
ESC_CD1791AA_AS_NODE_1_length_407784_cov_21.314294	155517	A	A	A	A	A	A	A	G	A	A	A	A	G	A	G	A	A	A	G	A	A	A	A	G	A	A	A	A	A	A	A	A	A	A	ESC_CD1791AA_AS_00165	S
ESC_CD1791AA_AS_NODE_1_length_407784_cov_21.314294	155532	C	C	C	C	C	C	C	C	C	C	C	C	C	C	C	C	C	C	C	C	C	C	C	C	C	C	C	C	C	C	C	C	C	T	ESC_CD1791AA_AS_00165	S
ESC_CD1791AA_AS_NODE_1_length_407784_cov_21.314294	155538	C	T	T	C	C	C	C	C	C	T	C	C	C	C	C	C	C	C	C	C	T	C	C	C	C	T	T	C	T	C	C	C	T	C	ESC_CD1791AA_AS_00165	S
ESC_CD1791AA_AS_NODE_1_length_407784_cov_21.314294	155544	C	A	A	C	C	C	C	C	C	A	C	C	C	C	T	C	C	C	T	C	A	C	C	C	C	A	A	C	A	C	C	C	A	T	ESC_CD1791AA_AS_00165	S
ESC_CD1791AA_AS_NODE_1_length_407784_cov_21.314294	155553	G	G	G	G	G	A	G	A	G	G	A	G	A	G	G	G	G	G	G	G	G	A	G	A	G	G	G	A	G	G	G	G	G	G	ESC_CD1791AA_AS_00165	S
ESC_CD1791AA_AS_NODE_1_length_407784_cov_21.314294	155567	G	G	G	G	G	A	G	G	G	G	A	G	G	G	G	G	G	G	G	G	G	A	G	G	G	G	G	A	G	G	G	G	G	A	ESC_CD1791AA_AS_00165	S
ESC_CD1791AA_AS_NODE_1_length_407784_cov_21.314294	155568	T	A	A	T	T	T	T	T	T	A	T	T	T	T	T	T	T	T	T	T	A	T	T	T	T	A	A	T	A	T	T	T	A	T	ESC_CD1791AA_AS_00165	S
ESC_CD1791AA_AS_NODE_1_length_407784_cov_21.314294	155577	C	T	C	C	C	C	C	C	C	C	C	C	C	C	C	C	C	C	C	C	C	C	C	C	C	C	C	C	C	C	C	C	C	C	ESC_CD1791AA_AS_00165	S
ESC_CD1791AA_AS_NODE_1_length_407784_cov_21.314294	155580	T	C	C	T	T	C	T	T	T	C	C	T	T	T	T	T	T	T	T	T	C	C	T	T	T	C	C	C	C	T	T	T	C	C	ESC_CD1791AA_AS_00165	S
ESC_CD1791AA_AS_NODE_1_length_407784_cov_21.314294	155598	T	T	T	T	T	C	T	C	T	T	C	T	C	T	T	T	T	T	T	T	T	C	T	C	T	T	T	C	T	T	T	T	T	C	ESC_CD1791AA_AS_00165	S
ESC_CD1791AA_AS_NODE_1_length_407784_cov_21.314294	155616	A	A	A	A	A	C	A	C	A	A	C	A	C	A	A	A	A	A	A	A	A	C	A	C	A	A	A	C	A	A	A	A	A	C	ESC_CD1791AA_AS_00165	S
ESC_CD1791AA_AS_NODE_1_length_407784_cov_21.314294	155619	C	A	A	C	C	A	C	A	C	A	A	C	A	C	A	C	C	C	A	C	A	A	A	A	C	A	A	A	A	C	C	C	A	A	ESC_CD1791AA_AS_00165	S
ESC_CD1791AA_AS_NODE_1_length_407784_cov_21.314294	155628	A	A	A	A	A	A	A	A	A	A	A	A	A	A	A	A	A	A	A	A	A	A	A	A	A	A	A	A	A	A	A	A	A	T	ESC_CD1791AA_AS_00165	S
ESC_CD1791AA_AS_NODE_1_length_407784_cov_21.314294	155655	G	G	G	G	G	A	G	G	G	G	A	G	G	G	G	G	G	G	G	G	G	A	G	G	G	G	G	A	G	G	G	G	G	G	ESC_CD1791AA_AS_00165	S
ESC_CD1791AA_AS_NODE_1_length_407784_cov_21.314294	155658	T	C	C	T	T	T	T	T	T	C	T	T	T	T	C	T	T	T	C	T	C	T	C	T	T	C	C	T	C	T	T	T	C	T	ESC_CD1791AA_AS_00165	S
ESC_CD1791AA_AS_NODE_1_length_407784_cov_21.314294	155673	A	G	A	A	A	G	A	G	A	A	G	A	G	A	G	A	A	A	G	A	A	G	G	G	A	G	A	G	G	A	A	A	A	G	ESC_CD1791AA_AS_00165	S
ESC_CD1791AA_AS_NODE_1_length_407784_cov_21.314294	155721	G	G	T	G	G	G	G	G	G	T	G	G	G	G	G	G	G	G	G	G	T	G	G	G	G	G	T	G	G	G	G	G	T	T	ESC_CD1791AA_AS_00165	S
ESC_CD1791AA_AS_NODE_1_length_407784_cov_21.314294	155763	C	T	T	C	C	T	C	C	C	T	C	C	C	C	C	C	C	C	C	C	T	T	C	C	C	T	T	T	T	C	C	C	T	T	ESC_CD1791AA_AS_00165	S
ESC_CD1791AA_AS_NODE_1_length_407784_cov_21.314294	155766	C	C	C	C	C	T	C	C	C	C	C	C	C	C	C	C	C	C	C	C	C	T	T	C	C	C	C	T	C	C	C	C	C	C	ESC_CD1791AA_AS_00165	S
ESC_CD1791AA_AS_NODE_1_length_407784_cov_21.314294	155771	A	A	A	A	A	A	A	A	A	A	A	A	A	A	G	A	A	A	G	A	A	A	A	A	A	A	A	A	A	A	A	A	A	A	ESC_CD1791AA_AS_00165	S
ESC_CD1791AA_AS_NODE_1_length_407784_cov_21.314294	155775	C	A	A	C	C	A	C	A	C	A	T	C	A	C	A	C	C	C	A	C	A	A	A	A	C	A	A	A	A	C	C	C	A	A	ESC_CD1791AA_AS_00165	S
ESC_CD1791AA_AS_NODE_1_length_407784_cov_21.314294	155819	G	G	G	G	G	G	G	G	G	G	G	G	G	G	A	G	G	G	A	G	G	G	G	G	G	G	G	G	G	G	G	G	G	G	ESC_CD1791AA_AS_00165	S
ESC_CD1791AA_AS_NODE_1_length_407784_cov_21.314294	155820	C	T	T	C	C	C	C	C	C	T	C	C	C	C	C	C	C	C	C	C	T	C	C	C	C	T	T	C	T	C	C	C	T	C	ESC_CD1791AA_AS_00165	S
ESC_CD1791AA_AS_NODE_1_length_407784_cov_21.314294	155829	C	C	A	C	C	C	C	C	C	A	C	C	C	C	C	C	C	C	C	C	A	C	C	C	C	C	A	C	C	C	C	C	A	C	ESC_CD1791AA_AS_00165	S
ESC_CD1791AA_AS_NODE_1_length_407784_cov_21.314294	155835	C	C	C	C	C	C	C	C	C	C	T	C	C	C	C	C	C	C	C	C	C	C	C	C	C	C	C	C	C	C	C	C	C	T	ESC_CD1791AA_AS_00165	S
ESC_CD1791AA_AS_NODE_1_length_407784_cov_21.314294	155913	C	A	A	C	C	C	C	C	C	A	C	C	C	C	C	C	C	C	C	C	A	C	C	C	C	A	A	C	A	C	C	C	A	A	ESC_CD1791AA_AS_00165	S
ESC_CD1791AA_AS_NODE_1_length_407784_cov_21.314294	156025	G	G	G	G	G	G	G	G	G	G	G	G	G	G	G	G	G	G	G	G	G	G	A	G	G	G	G	G	G	G	G	G	G	G	ESC_CD1791AA_AS_00165	NS
ESC_CD1791AA_AS_NODE_1_length_407784_cov_21.314294	156057	A	G	G	A	A	G	A	A	A	G	G	A	A	A	A	A	A	A	A	A	G	G	G	A	A	G	G	G	G	A	A	A	G	G	ESC_CD1791AA_AS_00165	S
ESC_CD1791AA_AS_NODE_1_length_407784_cov_21.314294	156081	A	A	A	A	A	A	A	A	A	A	G	A	A	A	A	A	A	A	A	A	A	A	A	A	A	A	A	A	A	A	A	A	A	A	ESC_CD1791AA_AS_00165	NS
ESC_CD1791AA_AS_NODE_1_length_407784_cov_21.314294	156082	G	C	C	G	G	C	G	G	G	C	C	G	G	G	G	G	G	G	G	G	C	C	C	G	G	C	C	C	C	G	G	G	C	C	ESC_CD1791AA_AS_00165	NS
ESC_CD1791AA_AS_NODE_1_length_407784_cov_21.314294	156087	T	C	C	T	T	C	T	T	T	C	C	T	T	T	T	T	T	T	T	T	C	C	C	T	T	C	C	C	C	T	T	T	C	C	ESC_CD1791AA_AS_00165	S
ESC_CD1791AA_AS_NODE_1_length_407784_cov_21.314294	156090	C	C	T	C	C	T	C	C	C	T	C	C	C	C	C	C	C	C	C	C	T	T	T	C	C	T	T	T	T	C	C	C	T	T	ESC_CD1791AA_AS_00165	S
ESC_CD1791AA_AS_NODE_1_length_407784_cov_21.314294	156093	C	C	C	C	C	C	C	T	C	C	C	C	C	C	C	C	C	C	C	C	C	C	C	C	C	C	C	C	C	C	C	C	C	C	ESC_CD1791AA_AS_00165	S
ESC_CD1791AA_AS_NODE_1_length_407784_cov_21.314294	156096	C	C	C	C	C	C	C	C	C	C	C	C	C	C	C	C	C	C	C	C	C	C	C	C	C	T	C	C	T	C	C	C	C	C	ESC_CD1791AA_AS_00165	S
ESC_CD1791AA_AS_NODE_1_length_407784_cov_21.314294	156116	C	C	C	C	C	C	C	C	C	C	C	C	C	C	C	C	C	C	C	C	C	C	C	C	T	C	C	C	C	C	C	C	C	C	ESC_CD1791AA_AS_00165	NS
ESC_CD1791AA_AS_NODE_1_length_407784_cov_21.314294	156123	C	T	T	C	C	C	C	C	C	T	T	C	C	C	C	C	C	C	C	C	T	C	C	C	C	T	T	C	T	C	C	C	T	T	ESC_CD1791AA_AS_00165	S
ESC_CD1791AA_AS_NODE_1_length_407784_cov_21.314294	156129	G	A	A	G	G	G	G	G	G	A	A	G	G	G	G	G	G	G	G	G	A	G	G	G	G	A	A	G	A	G	G	G	A	A	ESC_CD1791AA_AS_00165	S
ESC_CD1791AA_AS_NODE_1_length_407784_cov_21.314294	156195	G	G	G	G	G	G	G	G	G	G	A	G	G	G	G	G	G	G	G	G	G	G	G	G	G	G	G	G	G	G	G	G	G	G	ESC_CD1791AA_AS_00165	S
ESC_CD1791AA_AS_NODE_1_length_407784_cov_21.314294	156201	A	A	A	A	A	A	A	A	A	A	G	A	A	A	A	A	A	A	A	A	A	A	A	A	A	A	A	A	A	A	A	A	A	A	ESC_CD1791AA_AS_00165	S
ESC_CD1791AA_AS_NODE_1_length_407784_cov_21.314294	156213	C	C	C	C	C	C	C	C	C	C	C	C	C	C	C	C	C	C	C	C	C	C	C	C	C	C	C	C	C	C	C	C	C	T	ESC_CD1791AA_AS_00165	S
ESC_CD1791AA_AS_NODE_1_length_407784_cov_21.314294	156225	C	C	C	C	C	T	C	C	C	C	C	C	C	C	C	C	C	C	C	C	C	T	C	C	C	C	C	T	C	C	C	C	C	C	ESC_CD1791AA_AS_00165	S
ESC_CD1791AA_AS_NODE_1_length_407784_cov_21.314294	156249	T	C	C	T	T	C	T	T	T	C	C	T	T	T	T	T	T	T	T	T	C	C	C	T	T	C	C	C	C	T	T	T	C	C	ESC_CD1791AA_AS_00165	S
ESC_CD1791AA_AS_NODE_1_length_407784_cov_21.314294	156318	C	C	C	C	C	C	C	C	C	C	A	C	C	C	C	C	C	C	C	C	C	C	C	C	C	C	C	C	C	C	C	C	C	C	ESC_CD1791AA_AS_00165	S
ESC_CD1791AA_AS_NODE_1_length_407784_cov_21.314294	156333	G	G	G	G	G	A	G	G	G	G	T	G	G	G	G	G	G	G	G	G	G	A	A	G	G	G	G	A	G	G	G	G	G	G	ESC_CD1791AA_AS_00165	S
ESC_CD1791AA_AS_NODE_1_length_407784_cov_21.314294	156342	A	A	A	A	A	A	A	A	A	A	A	A	A	A	A	A	A	A	A	A	A	A	A	A	A	T	A	A	T	A	A	A	A	A	ESC_CD1791AA_AS_00165	S
ESC_CD1791AA_AS_NODE_1_length_407784_cov_21.314294	156368	T	T	T	T	T	T	T	T	T	T	T	T	T	T	T	T	T	T	T	T	T	T	G	T	T	T	T	T	T	T	T	T	T	T	ESC_CD1791AA_AS_00165	S
ESC_CD1791AA_AS_NODE_1_length_407784_cov_21.314294	156369	A	A	A	A	A	A	A	C	A	A	A	A	C	A	C	A	A	A	C	A	A	A	A	C	A	A	A	A	A	A	A	A	A	A	ESC_CD1791AA_AS_00165	S
ESC_CD1791AA_AS_NODE_1_length_407784_cov_21.314294	156576	C	C	C	C	C	T	C	C	C	C	C	C	C	C	C	C	C	C	C	C	C	T	T	C	C	C	C	T	C	C	C	C	C	C	ESC_CD1791AA_AS_00165	S
ESC_CD1791AA_AS_NODE_1_length_407784_cov_21.314294	156636	T	C	C	T	T	T	T	T	T	C	T	T	T	T	T	T	T	T	T	T	C	T	C	T	T	C	C	T	C	T	T	T	C	T	ESC_CD1791AA_AS_00165	S
ESC_CD1791AA_AS_NODE_1_length_407784_cov_21.314294	156639	C	C	C	C	C	C	C	C	C	C	C	C	C	C	C	C	C	C	C	C	C	C	T	C	C	C	C	C	C	C	C	C	C	C	ESC_CD1791AA_AS_00165	S
ESC_CD1791AA_AS_NODE_1_length_407784_cov_21.314294	156657	G	A	A	G	G	G	G	G	G	A	G	G	G	G	G	G	G	G	G	G	A	G	G	G	G	A	A	G	A	G	G	G	A	G	ESC_CD1791AA_AS_00165	S
ESC_CD1791AA_AS_NODE_1_length_407784_cov_21.314294	156671	G	A	A	G	G	G	G	G	G	A	G	G	G	G	G	G	G	G	G	G	A	G	A	G	G	A	A	G	A	G	G	G	A	G	ESC_CD1791AA_AS_00165	S
ESC_CD1791AA_AS_NODE_1_length_407784_cov_21.314294	156702	G	A	A	G	G	A	G	A	G	A	A	G	A	G	A	G	G	G	A	G	A	A	A	A	G	A	A	A	A	G	G	G	A	A	ESC_CD1791AA_AS_00165	S
ESC_CD1791AA_AS_NODE_1_length_407784_cov_21.314294	156714	A	A	A	A	A	A	A	A	A	A	A	A	G	A	A	A	A	A	A	A	A	A	A	G	A	A	A	A	A	A	A	A	A	A	ESC_CD1791AA_AS_00165	S
ESC_CD1791AA_AS_NODE_1_length_407784_cov_21.314294	156740	C	C	C	C	C	C	C	C	C	C	C	C	C	C	C	C	C	C	C	C	C	C	C	C	C	A	C	C	A	C	C	C	C	C	ESC_CD1791AA_AS_00165	NS
ESC_CD1791AA_AS_NODE_1_length_407784_cov_21.314294	156748	T	T	A	T	T	T	T	T	T	A	T	T	T	T	T	T	T	T	T	T	A	T	T	T	T	T	A	T	T	T	T	T	T	T	ESC_CD1791AA_AS_00165	NS
ESC_CD1791AA_AS_NODE_1_length_407784_cov_21.314294	156756	T	T	T	T	T	T	T	T	T	T	T	T	T	T	T	T	T	T	T	T	T	T	C	T	T	T	T	T	T	T	T	T	T	T	ESC_CD1791AA_AS_00165	S
ESC_CD1791AA_AS_NODE_1_length_407784_cov_21.314294	156814	A	A	A	A	A	A	A	A	A	A	A	A	A	A	A	A	A	A	A	A	A	A	A	A	A	A	A	A	A	A	A	A	T	A
ESC_CD1791AA_AS_NODE_1_length_407784_cov_21.314294	156816	C	C	C	C	C	C	C	C	C	C	C	C	C	C	C	C	C	C	C	C	C	C	C	C	C	C	C	C	C	C	C	C	T	C
ESC_CD1791AA_AS_NODE_1_length_407784_cov_21.314294	156824	T	T	T	T	T	T	T	T	T	T	T	T	T	T	T	T	T	T	T	T	T	T	A	T	T	T	T	T	T	T	T	T	T	T
ESC_CD1791AA_AS_NODE_1_length_407784_cov_21.314294	156875	G	G	G	G	G	G	G	G	G	G	A	G	G	G	G	G	G	G	G	G	G	G	G	G	G	G	G	G	G	G	G	G	G	G
ESC_CD1791AA_AS_NODE_1_length_407784_cov_21.314294	156899	T	T	A	T	T	T	T	T	T	A	T	T	T	T	T	T	T	T	T	T	A	T	A	T	T	T	A	T	T	T	T	T	A	A
ESC_CD1791AA_AS_NODE_1_length_407784_cov_21.314294	156902	T	T	T	T	T	T	T	T	T	T	C	T	T	T	T	T	T	T	T	T	T	T	T	T	T	T	T	T	T	T	T	T	T	T
ESC_CD1791AA_AS_NODE_1_length_407784_cov_21.314294	157012	A	A	A	A	A	G	A	A	A	A	G	A	A	A	A	A	A	A	A	A	A	G	A	A	A	A	A	G	A	A	A	A	A	A	ESC_CD1791AA_AS_00166	S
ESC_CD1791AA_AS_NODE_1_length_407784_cov_21.314294	157070	C	T	T	C	C	C	C	C	C	T	C	C	C	C	C	C	C	C	C	C	T	C	C	C	C	T	T	C	T	C	C	C	T	T	ESC_CD1791AA_AS_00166	S
ESC_CD1791AA_AS_NODE_1_length_407784_cov_21.314294	157084	C	T	C	C	C	C	C	C	C	C	C	C	C	C	C	C	C	C	C	C	C	C	C	C	C	C	C	C	C	C	C	C	C	C	ESC_CD1791AA_AS_00166	S
ESC_CD1791AA_AS_NODE_1_length_407784_cov_21.314294	157133	T	T	T	T	T	T	T	T	T	T	T	T	T	T	T	T	T	T	T	T	T	T	C	T	T	T	T	T	T	T	T	T	T	T	ESC_CD1791AA_AS_00166	S
ESC_CD1791AA_AS_NODE_1_length_407784_cov_21.314294	157135	A	A	A	A	A	A	A	A	A	A	A	A	A	A	A	A	A	A	A	A	A	A	G	A	A	A	A	A	A	A	A	A	A	A	ESC_CD1791AA_AS_00166	S
ESC_CD1791AA_AS_NODE_1_length_407784_cov_21.314294	157174	C	G	G	C	C	C	C	C	C	G	C	C	C	C	C	C	C	C	C	C	G	C	C	C	C	G	G	C	G	C	C	C	G	G	ESC_CD1791AA_AS_00166	S
ESC_CD1791AA_AS_NODE_1_length_407784_cov_21.314294	157204	T	T	C	T	T	T	T	T	T	C	T	T	T	T	T	T	T	T	T	T	C	T	T	T	T	T	C	T	T	T	T	T	T	T	ESC_CD1791AA_AS_00166	S
ESC_CD1791AA_AS_NODE_1_length_407784_cov_21.314294	157213	A	G	G	A	A	A	A	A	A	G	A	A	A	A	A	A	A	A	A	A	G	A	A	A	A	G	G	A	G	A	A	A	G	G	ESC_CD1791AA_AS_00166	S
ESC_CD1791AA_AS_NODE_1_length_407784_cov_21.314294	157259	C	A	A	C	C	A	C	A	C	A	A	C	C	C	A	C	C	C	A	C	A	A	A	C	C	A	A	A	A	C	C	C	A	A	ESC_CD1791AA_AS_00166	NS
ESC_CD1791AA_AS_NODE_1_length_407784_cov_21.314294	157261	C	C	C	C	C	T	C	C	C	C	C	C	C	C	C	C	C	C	C	C	C	T	C	C	C	C	C	T	C	C	C	C	C	C	ESC_CD1791AA_AS_00166	NS
ESC_CD1791AA_AS_NODE_1_length_407784_cov_21.314294	157267	C	C	C	C	C	C	C	T	C	C	C	C	C	C	C	C	C	C	C	C	C	C	C	C	C	C	C	C	C	C	C	C	C	C	ESC_CD1791AA_AS_00166	S
ESC_CD1791AA_AS_NODE_1_length_407784_cov_21.314294	157309	C	T	C	C	C	C	C	C	C	C	C	C	C	C	C	C	C	C	C	C	C	C	C	C	C	T	C	C	T	C	C	C	C	C	ESC_CD1791AA_AS_00166	S
ESC_CD1791AA_AS_NODE_1_length_407784_cov_21.314294	157324	T	C	C	T	T	T	T	T	T	C	T	T	T	T	T	T	T	T	T	T	C	T	T	T	T	C	C	T	C	T	T	T	C	C	ESC_CD1791AA_AS_00166	S
ESC_CD1791AA_AS_NODE_1_length_407784_cov_21.314294	157339	T	A	A	T	T	T	T	T	T	A	T	T	T	T	T	T	T	T	T	T	A	T	T	T	T	A	A	T	A	T	T	T	A	A	ESC_CD1791AA_AS_00166	S
ESC_CD1791AA_AS_NODE_1_length_407784_cov_21.314294	157399	G	G	G	G	G	A	G	G	G	G	G	G	G	G	G	G	G	G	G	G	G	A	G	G	G	G	G	A	G	G	G	G	G	G	ESC_CD1791AA_AS_00166	S
ESC_CD1791AA_AS_NODE_1_length_407784_cov_21.314294	157431	G	G	G	G	G	G	G	G	G	G	G	G	T	G	G	G	G	G	G	G	G	G	G	T	G	G	G	G	G	G	G	G	G	G	ESC_CD1791AA_AS_00166	NS
ESC_CD1791AA_AS_NODE_1_length_407784_cov_21.314294	157438	A	A	A	A	A	A	A	A	A	A	A	A	A	A	A	A	A	A	A	A	A	A	A	A	A	A	A	A	A	A	A	A	A	G	ESC_CD1791AA_AS_00166	S
ESC_CD1791AA_AS_NODE_1_length_407784_cov_21.314294	157443	A	T	T	A	A	A	A	A	A	T	A	A	A	A	A	A	A	A	A	A	T	A	A	A	A	T	T	A	T	A	A	A	T	A	ESC_CD1791AA_AS_00166	NS
ESC_CD1791AA_AS_NODE_1_length_407784_cov_21.314294	157483	G	G	A	G	G	A	G	G	G	A	G	G	G	G	G	G	G	G	G	G	A	A	A	G	G	G	A	A	G	G	G	G	G	G	ESC_CD1791AA_AS_00166	S
ESC_CD1791AA_AS_NODE_1_length_407784_cov_21.314294	157494	C	C	T	C	C	C	C	C	C	T	C	C	C	C	C	C	C	C	C	C	T	C	T	C	C	C	T	C	C	C	C	C	C	C	ESC_CD1791AA_AS_00166	NS
ESC_CD1791AA_AS_NODE_1_length_407784_cov_21.314294	157505	G	G	G	G	G	T	G	G	G	G	G	G	G	G	G	G	G	G	G	G	G	T	G	G	G	G	G	T	G	G	G	G	G	G	ESC_CD1791AA_AS_00166	NS
ESC_CD1791AA_AS_NODE_1_length_407784_cov_21.314294	157526	C	C	C	C	C	C	C	C	C	C	C	C	C	C	C	C	C	C	C	C	C	C	C	C	C	C	C	C	C	C	C	C	G	C	ESC_CD1791AA_AS_00166	NS
ESC_CD1791AA_AS_NODE_1_length_407784_cov_21.314294	157534	C	C	C	C	C	C	C	C	C	C	T	C	C	C	C	C	C	C	C	C	C	C	C	C	C	C	C	C	C	C	C	C	C	C	ESC_CD1791AA_AS_00166	S
ESC_CD1791AA_AS_NODE_1_length_407784_cov_21.314294	157558	T	T	C	T	T	C	T	C	T	C	C	T	C	T	C	T	T	T	C	T	C	C	C	C	T	T	C	C	T	T	T	T	T	T	ESC_CD1791AA_AS_00166	S
ESC_CD1791AA_AS_NODE_1_length_407784_cov_21.314294	157576	G	A	A	G	G	A	G	G	G	A	G	G	G	G	G	G	G	G	G	G	A	A	A	G	G	A	A	A	A	G	G	G	G	G	ESC_CD1791AA_AS_00166	S
ESC_CD1791AA_AS_NODE_1_length_407784_cov_21.314294	157582	A	T	T	A	A	T	A	A	A	T	A	A	A	A	A	A	A	A	A	A	T	T	T	A	A	T	T	T	T	A	A	A	A	A	ESC_CD1791AA_AS_00166	S
ESC_CD1791AA_AS_NODE_1_length_407784_cov_21.314294	157594	A	T	T	A	A	T	A	A	A	T	T	A	A	A	A	A	A	A	A	A	T	T	T	A	A	T	T	T	T	A	A	A	T	T	ESC_CD1791AA_AS_00166	S
ESC_CD1791AA_AS_NODE_1_length_407784_cov_21.314294	157609	C	C	C	C	C	C	C	C	C	C	C	C	C	C	C	C	C	C	T	C	C	C	C	C	C	C	C	C	C	C	C	C	C	C	ESC_CD1791AA_AS_00166	S
ESC_CD1791AA_AS_NODE_1_length_407784_cov_21.314294	157631	T	C	C	T	T	C	T	T	T	C	C	T	T	T	T	T	T	T	T	T	C	C	C	T	T	C	C	C	C	T	T	T	T	T	ESC_CD1791AA_AS_00166	S
ESC_CD1791AA_AS_NODE_1_length_407784_cov_21.314294	157633	G	G	G	G	G	G	G	G	G	G	T	G	G	G	G	G	G	G	G	G	G	G	T	G	G	G	G	G	G	G	G	G	G	G	ESC_CD1791AA_AS_00166	S
ESC_CD1791AA_AS_NODE_1_length_407784_cov_21.314294	157654	G	G	G	G	G	G	G	G	G	G	G	G	G	G	G	G	G	G	G	G	G	G	G	G	G	G	G	G	G	G	G	G	A	A	ESC_CD1791AA_AS_00166	S
ESC_CD1791AA_AS_NODE_1_length_407784_cov_21.314294	157663	T	T	T	T	T	C	T	T	T	T	T	T	T	T	T	T	T	T	T	T	T	C	T	T	T	T	T	C	T	T	T	T	T	T	ESC_CD1791AA_AS_00166	S
ESC_CD1791AA_AS_NODE_1_length_407784_cov_21.314294	157687	C	C	C	C	C	C	C	C	C	C	C	C	C	C	C	C	C	C	C	C	C	C	C	C	C	C	C	C	C	C	C	C	C	T	ESC_CD1791AA_AS_00166	S
ESC_CD1791AA_AS_NODE_1_length_407784_cov_21.314294	157705	A	G	G	A	A	G	A	A	A	G	G	A	A	A	A	A	A	A	A	A	G	G	G	A	A	G	G	G	G	A	A	A	G	G	ESC_CD1791AA_AS_00166	S
ESC_CD1791AA_AS_NODE_1_length_407784_cov_21.314294	157729	G	G	G	G	G	G	G	G	G	G	G	G	G	G	G	G	G	G	G	G	G	G	G	G	A	G	G	G	G	G	G	G	G	G	ESC_CD1791AA_AS_00166	NS
ESC_CD1791AA_AS_NODE_1_length_407784_cov_21.314294	157747	G	G	G	G	G	A	G	G	G	G	G	G	G	G	G	G	G	G	G	G	G	A	A	G	G	G	G	A	G	G	G	G	G	G	ESC_CD1791AA_AS_00166	S
ESC_CD1791AA_AS_NODE_1_length_407784_cov_21.314294	157754	T	T	T	T	T	T	T	T	T	T	T	T	T	T	T	T	T	T	T	T	T	T	T	T	T	G	T	T	G	T	T	T	T	T
ESC_CD1791AA_AS_NODE_1_length_407784_cov_21.314294	157757	G	G	G	G	G	G	G	G	G	G	G	G	G	G	G	G	G	G	G	G	G	G	G	G	G	A	G	G	A	G	G	G	G	G
ESC_CD1791AA_AS_NODE_1_length_407784_cov_21.314294	157769	G	T	G	G	G	G	G	G	G	G	G	G	G	G	G	G	G	G	G	G	G	G	G	G	G	G	G	G	G	G	G	G	G	G
ESC_CD1791AA_AS_NODE_1_length_407784_cov_21.314294	157772	G	T	T	G	G	T	G	G	G	T	T	G	G	G	G	G	G	G	G	G	T	T	T	G	G	T	T	T	T	G	G	G	T	T
ESC_CD1791AA_AS_NODE_1_length_407784_cov_21.314294	157823	A	A	A	A	A	A	A	A	A	A	A	A	A	A	A	A	A	A	A	A	A	A	A	A	A	A	A	A	A	A	A	A	G	A
ESC_CD1791AA_AS_NODE_1_length_407784_cov_21.314294	157844	G	A	A	G	G	A	G	G	G	A	A	G	G	G	G	G	G	G	G	G	A	A	A	G	G	A	A	A	A	G	G	G	G	A
ESC_CD1791AA_AS_NODE_1_length_407784_cov_21.314294	157850	T	G	G	T	T	G	T	T	T	G	G	T	T	T	T	T	T	T	T	T	G	G	G	T	T	G	G	G	G	T	T	T	T	G
ESC_CD1791AA_AS_NODE_1_length_407784_cov_21.314294	157857	G	A	A	G	G	A	G	A	G	A	A	G	A	G	A	G	G	G	A	G	A	A	A	A	G	A	A	A	A	G	G	G	A	A
ESC_CD1791AA_AS_NODE_1_length_407784_cov_21.314294	157867	C	C	C	C	C	C	C	A	C	C	C	C	C	C	C	C	C	C	C	C	C	C	C	C	C	C	C	C	C	C	C	C	C	C
ESC_CD1791AA_AS_NODE_1_length_407784_cov_21.314294	157869	G	T	T	G	G	T	G	T	G	T	T	G	T	G	T	G	G	G	T	G	T	T	T	T	G	T	T	T	T	G	G	G	T	T
ESC_CD1791AA_AS_NODE_1_length_407784_cov_21.314294	157893	G	A	A	G	G	A	G	A	G	A	A	G	A	G	A	G	G	G	A	G	A	A	A	A	G	A	A	A	A	G	G	G	A	A
ESC_CD1791AA_AS_NODE_1_length_407784_cov_21.314294	157894	C	T	C	C	C	C	C	C	C	C	C	C	C	C	C	C	C	C	C	C	C	C	C	C	C	C	C	C	C	C	C	C	C	C
ESC_CD1791AA_AS_NODE_1_length_407784_cov_21.314294	157895	C	C	C	C	C	C	C	C	C	C	C	C	C	C	C	C	C	C	C	C	C	C	C	C	C	C	C	C	C	C	C	C	T	C
ESC_CD1791AA_AS_NODE_1_length_407784_cov_21.314294	157915	G	A	A	G	G	A	G	G	G	A	A	G	G	G	G	G	G	G	G	G	A	A	A	G	G	A	A	A	A	G	G	G	G	A	ESC_CD1791AA_AS_00167	S
ESC_CD1791AA_AS_NODE_1_length_407784_cov_21.314294	157927	G	A	G	G	G	A	G	A	G	G	A	G	A	G	A	G	G	G	A	G	G	A	A	A	G	A	G	A	A	G	G	G	G	A	ESC_CD1791AA_AS_00167	S
ESC_CD1791AA_AS_NODE_1_length_407784_cov_21.314294	157935	G	A	A	G	G	A	G	G	G	A	A	G	G	G	G	G	G	G	G	G	A	A	A	G	G	A	A	A	A	G	G	G	G	A	ESC_CD1791AA_AS_00167	S
ESC_CD1791AA_AS_NODE_1_length_407784_cov_21.314294	157936	C	C	C	C	C	C	C	T	C	C	C	C	T	C	T	C	C	C	T	C	C	C	C	T	C	C	C	C	C	C	C	C	C	C	ESC_CD1791AA_AS_00167	S
ESC_CD1791AA_AS_NODE_1_length_407784_cov_21.314294	157951	C	C	C	C	C	C	C	C	C	C	C	C	C	C	C	C	C	C	C	C	C	C	C	C	C	C	C	C	C	C	C	C	T	C	ESC_CD1791AA_AS_00167	S
ESC_CD1791AA_AS_NODE_1_length_407784_cov_21.314294	157956	A	G	G	A	A	G	A	A	A	G	G	A	A	A	A	A	A	A	A	A	G	G	G	A	A	G	G	G	G	A	A	A	A	G	ESC_CD1791AA_AS_00167	S
ESC_CD1791AA_AS_NODE_1_length_407784_cov_21.314294	157957	A	A	A	A	A	A	A	G	A	A	A	A	G	A	G	A	A	A	G	A	A	A	A	G	A	A	A	A	A	A	A	A	A	A	ESC_CD1791AA_AS_00167	S
ESC_CD1791AA_AS_NODE_1_length_407784_cov_21.314294	157977	A	G	G	A	A	G	A	A	A	G	G	A	A	A	A	A	A	A	A	A	G	G	G	A	A	G	G	G	G	A	A	A	A	G	ESC_CD1791AA_AS_00167	S
ESC_CD1791AA_AS_NODE_1_length_407784_cov_21.314294	157990	G	G	G	G	G	G	G	G	G	G	G	G	G	G	G	G	G	G	G	G	G	G	G	G	G	G	G	G	G	G	G	G	A	G	ESC_CD1791AA_AS_00167	S
ESC_CD1791AA_AS_NODE_1_length_407784_cov_21.314294	158005	A	G	G	A	A	G	A	A	A	G	G	A	A	A	A	A	A	A	A	A	G	G	G	A	A	G	G	G	G	A	A	A	A	G	ESC_CD1791AA_AS_00167	S
ESC_CD1791AA_AS_NODE_1_length_407784_cov_21.314294	158023	C	T	C	C	C	C	C	C	C	C	C	C	C	C	C	C	C	C	C	C	C	C	C	C	C	T	C	C	T	C	C	C	C	C	ESC_CD1791AA_AS_00167	S
ESC_CD1791AA_AS_NODE_1_length_407784_cov_21.314294	158035	T	C	C	T	T	C	T	T	T	C	C	T	T	T	T	T	T	T	T	T	C	C	C	T	T	C	C	C	C	T	T	T	T	C	ESC_CD1791AA_AS_00167	S
ESC_CD1791AA_AS_NODE_1_length_407784_cov_21.314294	158038	G	G	G	G	G	G	G	G	G	G	G	G	G	G	G	G	G	G	G	G	G	G	G	G	G	G	G	G	G	G	G	G	A	G	ESC_CD1791AA_AS_00167	S
ESC_CD1791AA_AS_NODE_1_length_407784_cov_21.314294	158101	T	C	T	T	T	T	T	T	T	T	T	T	T	T	T	T	T	T	T	T	T	T	T	T	T	C	T	T	C	T	T	T	T	T	ESC_CD1791AA_AS_00167	S
ESC_CD1791AA_AS_NODE_1_length_407784_cov_21.314294	158197	G	G	G	G	G	G	G	T	G	G	G	G	G	G	T	G	G	G	T	G	G	G	G	G	G	G	G	G	G	G	G	G	G	G
ESC_CD1791AA_AS_NODE_1_length_407784_cov_21.314294	158206	C	C	T	C	C	T	C	C	C	T	T	C	C	C	C	C	C	C	C	C	T	T	T	C	C	C	T	T	C	C	C	C	C	T
ESC_CD1791AA_AS_NODE_1_length_407784_cov_21.314294	158283	A	A	A	A	A	A	A	G	A	A	A	A	A	A	G	A	A	A	G	A	A	A	A	A	A	A	A	A	A	A	A	A	A	A
ESC_CD1791AA_AS_NODE_1_length_407784_cov_21.314294	158290	T	T	T	T	T	T	T	T	T	T	T	T	T	T	T	T	T	T	T	T	T	T	T	T	T	T	T	T	T	A	T	T	T	T
ESC_CD1791AA_AS_NODE_1_length_407784_cov_21.314294	158317	T	C	C	T	T	T	T	T	T	C	T	T	T	T	T	T	T	T	T	T	C	T	T	T	T	C	C	T	C	T	T	T	C	T
ESC_CD1791AA_AS_NODE_1_length_407784_cov_21.314294	158348	G	G	G	G	G	G	G	G	G	G	G	G	G	G	G	G	G	G	G	G	G	G	G	G	G	G	G	G	G	G	G	G	T	G
ESC_CD1791AA_AS_NODE_1_length_407784_cov_21.314294	158457	A	A	G	A	A	A	A	A	A	G	A	A	A	A	A	A	A	A	A	A	G	A	A	A	A	A	G	A	A	A	A	A	G	A
ESC_CD1791AA_AS_NODE_1_length_407784_cov_21.314294	158491	G	G	G	G	G	G	G	G	G	G	G	G	G	G	G	G	G	G	G	G	G	G	G	G	G	G	G	G	G	G	G	G	A	G
ESC_CD1791AA_AS_NODE_1_length_407784_cov_21.314294	158510	G	G	G	G	G	G	G	G	G	G	G	G	G	G	G	G	G	G	G	G	G	G	G	G	G	G	G	G	G	G	G	G	A	G
ESC_CD1791AA_AS_NODE_1_length_407784_cov_21.314294	158527	A	A	A	A	A	A	A	A	A	A	A	A	A	A	A	A	A	A	A	A	A	A	T	A	A	A	A	A	A	A	A	A	A	A	ESC_CD1791AA_AS_00168	S
ESC_CD1791AA_AS_NODE_1_length_407784_cov_21.314294	158536	C	C	C	C	C	C	C	C	C	C	T	C	C	C	C	C	C	C	C	C	C	C	C	C	C	C	C	C	C	C	C	C	C	C	ESC_CD1791AA_AS_00168	S
ESC_CD1791AA_AS_NODE_1_length_407784_cov_21.314294	158579	C	C	C	C	C	C	C	C	C	C	T	C	C	C	C	C	C	C	C	C	C	C	T	C	C	C	C	C	C	C	C	C	C	T	ESC_CD1791AA_AS_00168	NS
ESC_CD1791AA_AS_NODE_1_length_407784_cov_21.314294	158590	C	C	C	C	C	C	C	C	C	C	T	C	C	C	C	C	C	C	C	C	C	C	T	C	C	C	C	C	C	C	C	C	C	T	ESC_CD1791AA_AS_00168	S
ESC_CD1791AA_AS_NODE_1_length_407784_cov_21.314294	158623	A	A	A	A	A	A	A	T	A	A	A	A	T	A	T	A	A	A	T	A	A	A	A	T	A	A	A	A	A	A	A	A	A	A	ESC_CD1791AA_AS_00168	S
ESC_CD1791AA_AS_NODE_1_length_407784_cov_21.314294	158686	A	A	A	A	A	T	A	A	A	A	T	A	A	A	A	A	A	A	A	A	A	T	T	A	A	A	A	T	A	A	A	A	A	T	ESC_CD1791AA_AS_00168	S
ESC_CD1791AA_AS_NODE_1_length_407784_cov_21.314294	158719	A	T	T	A	A	T	A	T	A	T	T	A	T	A	T	A	A	A	T	A	T	T	T	T	A	T	T	T	T	A	A	A	T	T	ESC_CD1791AA_AS_00168	S
ESC_CD1791AA_AS_NODE_1_length_407784_cov_21.314294	158794	A	A	A	A	A	A	A	A	A	A	A	A	A	A	A	A	A	A	A	A	A	A	A	A	A	G	A	A	G	A	A	A	A	A	ESC_CD1791AA_AS_00168	S
ESC_CD1791AA_AS_NODE_1_length_407784_cov_21.314294	158851	C	G	G	C	C	C	C	C	C	G	C	C	C	C	C	C	C	C	C	C	G	C	C	C	C	G	G	C	G	C	C	C	G	C
ESC_CD1791AA_AS_NODE_1_length_407784_cov_21.314294	158868	T	T	T	T	T	C	T	C	T	T	T	T	C	T	C	T	T	T	C	T	T	C	C	C	T	T	T	C	T	T	T	T	T	T
ESC_CD1791AA_AS_NODE_1_length_407784_cov_21.314294	158878	A	G	A	A	A	A	A	A	A	A	A	A	A	A	A	A	A	A	A	A	A	A	A	A	A	G	A	A	G	A	A	A	A	A
ESC_CD1791AA_AS_NODE_1_length_407784_cov_21.314294	158929	T	A	T	T	T	T	T	T	T	T	T	T	T	T	T	T	T	T	T	T	T	T	T	T	T	A	T	T	A	T	T	T	T	T
ESC_CD1791AA_AS_NODE_1_length_407784_cov_21.314294	158963	A	C	A	A	A	A	A	T	A	A	A	A	T	A	T	A	A	A	T	A	A	A	A	T	A	C	A	A	C	A	A	A	A	A
ESC_CD1791AA_AS_NODE_1_length_407784_cov_21.314294	158964	C	C	C	C	C	G	C	C	C	C	G	C	C	C	C	C	C	C	C	C	C	G	G	C	C	C	C	G	C	C	C	C	C	G
ESC_CD1791AA_AS_NODE_1_length_407784_cov_21.314294	158966	C	T	C	C	C	C	C	T	C	C	C	C	T	C	T	C	C	C	T	C	C	C	C	T	C	T	C	C	T	C	C	C	C	C
ESC_CD1791AA_AS_NODE_1_length_407784_cov_21.314294	159008	C	T	T	C	C	T	C	C	C	T	C	C	C	C	C	C	C	C	C	C	T	T	T	C	C	C	T	T	C	C	C	C	T	C
ESC_CD1791AA_AS_NODE_1_length_407784_cov_21.314294	159009	G	G	G	G	G	G	G	G	G	G	G	G	G	G	G	G	G	G	G	G	G	G	G	G	G	G	G	G	G	G	G	G	G	A
ESC_CD1791AA_AS_NODE_1_length_407784_cov_21.314294	159032	A	G	G	A	A	G	A	G	A	G	G	G	G	A	G	A	G	A	G	A	G	G	G	G	A	G	G	G	G	G	G	A	G	G
ESC_CD1791AA_AS_NODE_1_length_407784_cov_21.314294	159054	T	T	T	T	T	G	T	T	T	T	G	T	T	T	T	T	T	T	T	T	T	G	G	T	T	T	T	G	T	T	T	T	T	G
ESC_CD1791AA_AS_NODE_1_length_407784_cov_21.314294	159055	C	C	A	C	C	C	C	C	C	A	C	C	C	C	C	C	C	C	C	C	A	C	C	C	C	C	A	C	C	C	C	C	A	C
ESC_CD1791AA_AS_NODE_1_length_407784_cov_21.314294	159080	A	A	A	A	A	A	A	A	A	A	A	A	A	A	A	A	A	A	G	A	A	A	A	A	A	A	A	A	A	A	A	A	A	A
ESC_CD1791AA_AS_NODE_1_length_407784_cov_21.314294	159084	A	A	A	A	A	A	A	T	A	A	A	A	T	A	T	A	A	A	T	A	A	A	A	T	A	A	A	A	A	A	A	A	A	A
ESC_CD1791AA_AS_NODE_1_length_407784_cov_21.314294	159089	C	C	A	C	C	A	C	C	C	A	A	C	C	C	C	C	C	C	C	C	A	A	A	C	C	C	A	A	C	C	C	C	A	A
ESC_CD1791AA_AS_NODE_1_length_407784_cov_21.314294	159092	T	T	T	T	T	T	T	T	T	T	T	T	T	T	T	T	T	T	T	T	T	T	T	T	T	T	T	T	T	T	T	T	T	A
ESC_CD1791AA_AS_NODE_1_length_407784_cov_21.314294	159097	G	G	A	G	G	C	G	G	G	A	C	G	G	G	G	G	G	G	G	G	A	C	C	G	G	G	A	C	G	G	G	G	A	G
ESC_CD1791AA_AS_NODE_1_length_407784_cov_21.314294	159100	T	C	T	T	T	T	T	T	T	T	T	T	T	T	T	T	T	T	T	T	T	T	T	T	T	T	T	T	T	T	T	T	T	T
ESC_CD1791AA_AS_NODE_1_length_407784_cov_21.314294	159113	A	A	G	A	A	G	A	A	A	G	G	A	A	A	A	A	A	A	A	A	G	G	G	A	A	A	G	G	A	A	A	A	G	G
ESC_CD1791AA_AS_NODE_1_length_407784_cov_21.314294	159118	A	A	A	A	A	G	A	A	A	A	G	A	A	A	A	A	A	A	A	A	A	G	G	A	A	A	A	G	A	A	A	A	A	A
ESC_CD1791AA_AS_NODE_1_length_407784_cov_21.314294	159121	T	T	T	T	T	C	T	T	T	T	C	T	T	T	T	T	T	T	T	T	T	C	T	T	T	T	T	C	T	T	T	T	T	T
ESC_CD1791AA_AS_NODE_1_length_407784_cov_21.314294	159122	A	G	G	A	A	G	A	G	A	G	G	A	G	A	G	A	A	A	G	A	G	G	G	G	A	G	G	G	G	A	A	A	G	G
ESC_CD1791AA_AS_NODE_1_length_407784_cov_21.314294	159123	A	A	A	A	A	A	A	A	A	A	A	A	A	A	A	A	A	A	A	A	A	A	A	A	A	A	A	A	A	A	A	A	A	G
ESC_CD1791AA_AS_NODE_1_length_407784_cov_21.314294	159125	A	A	A	A	A	A	A	A	A	A	A	A	A	A	A	A	A	A	A	A	A	A	A	A	A	A	A	A	A	A	A	A	A	G
ESC_CD1791AA_AS_NODE_1_length_407784_cov_21.314294	159126	G	G	C	G	G	G	G	G	G	C	G	G	G	G	G	G	G	G	G	G	C	G	G	G	G	G	C	G	G	G	G	G	C	G
ESC_CD1791AA_AS_NODE_1_length_407784_cov_21.314294	159183	C	C	T	C	C	C	C	C	C	T	C	C	C	C	C	C	C	C	C	C	T	C	C	C	C	T	T	C	T	C	C	C	T	C
ESC_CD1791AA_AS_NODE_1_length_407784_cov_21.314294	159185	A	A	G	A	A	G	A	A	A	G	G	A	A	A	A	A	A	A	A	A	G	G	G	A	A	G	G	G	G	A	A	A	G	G
ESC_CD1791AA_AS_NODE_1_length_407784_cov_21.314294	159186	A	A	A	A	A	A	A	A	A	A	A	A	A	A	A	A	A	A	A	A	A	A	A	A	A	A	A	A	A	A	A	A	G	A
ESC_CD1791AA_AS_NODE_1_length_407784_cov_21.314294	159226	C	C	C	C	C	C	C	C	C	C	C	C	C	C	C	C	C	C	C	C	C	C	T	C	C	C	C	C	C	C	C	C	C	C
ESC_CD1791AA_AS_NODE_1_length_407784_cov_21.314294	159266	A	A	A	A	A	A	A	C	A	A	A	A	C	A	C	A	A	A	C	A	A	A	A	C	A	A	A	A	A	A	A	A	A	A
ESC_CD1791AA_AS_NODE_1_length_407784_cov_21.314294	159271	C	C	T	C	C	T	C	C	C	T	T	C	C	C	C	C	C	C	C	C	T	T	T	C	C	T	T	T	T	C	C	C	T	T
ESC_CD1791AA_AS_NODE_1_length_407784_cov_21.314294	159331	C	T	C	C	C	C	C	C	C	C	C	C	C	C	C	C	C	C	C	C	C	C	C	C	C	C	C	C	C	C	C	C	C	C
ESC_CD1791AA_AS_NODE_1_length_407784_cov_21.314294	159567	T	T	T	T	T	T	T	G	T	T	T	T	T	T	T	T	T	T	T	T	T	T	T	T	T	T	T	T	T	T	T	T	T	T
ESC_CD1791AA_AS_NODE_1_length_407784_cov_21.314294	159709	T	T	T	T	T	C	T	C	T	T	C	T	C	T	C	T	T	T	C	T	T	C	C	C	T	T	T	C	T	T	T	T	T	C	ESC_CD1791AA_AS_00169	S
ESC_CD1791AA_AS_NODE_1_length_407784_cov_21.314294	159727	C	C	C	C	C	T	C	C	C	C	T	C	C	C	C	C	C	C	C	C	C	T	T	C	C	C	C	T	C	C	C	C	C	C	ESC_CD1791AA_AS_00169	S
ESC_CD1791AA_AS_NODE_1_length_407784_cov_21.314294	159730	T	T	T	T	T	T	T	T	T	T	A	T	T	T	T	T	T	T	T	T	T	T	T	T	T	T	T	T	T	T	T	T	T	T	ESC_CD1791AA_AS_00169	S
ESC_CD1791AA_AS_NODE_1_length_407784_cov_21.314294	159745	C	T	T	C	C	T	C	C	C	T	T	C	C	C	C	C	C	C	C	C	T	T	T	C	C	C	T	T	C	C	C	C	T	C	ESC_CD1791AA_AS_00169	S
ESC_CD1791AA_AS_NODE_1_length_407784_cov_21.314294	159796	C	T	T	C	C	T	C	C	C	T	T	C	C	C	C	C	C	C	C	C	T	T	T	C	C	T	T	T	T	C	C	C	T	C	ESC_CD1791AA_AS_00169	S
ESC_CD1791AA_AS_NODE_1_length_407784_cov_21.314294	159890	T	T	T	T	T	T	T	T	T	T	T	T	T	T	T	T	T	T	T	T	T	T	T	T	T	T	T	T	T	T	T	T	T	C
ESC_CD1791AA_AS_NODE_1_length_407784_cov_21.314294	159911	A	T	T	A	A	T	A	A	A	T	T	A	A	A	A	A	A	A	A	A	T	T	T	A	A	T	T	T	T	A	A	A	T	T
ESC_CD1791AA_AS_NODE_1_length_407784_cov_21.314294	159914	C	T	T	C	C	C	C	C	C	T	C	C	C	C	C	C	C	C	C	C	T	C	C	C	C	T	T	C	T	C	C	C	T	C
ESC_CD1791AA_AS_NODE_1_length_407784_cov_21.314294	159929	T	A	A	T	T	A	T	T	T	A	A	T	T	T	T	T	T	T	T	T	A	A	A	T	T	A	A	A	A	T	T	T	A	A
ESC_CD1791AA_AS_NODE_1_length_407784_cov_21.314294	159931	G	T	T	G	G	T	G	G	G	T	T	G	G	G	G	G	G	G	G	G	T	T	T	G	G	T	T	T	T	G	G	G	T	G
ESC_CD1791AA_AS_NODE_1_length_407784_cov_21.314294	159954	G	A	A	G	G	G	G	G	G	A	G	G	G	G	G	G	G	G	G	G	A	G	G	G	G	A	A	G	A	G	G	G	A	G
ESC_CD1791AA_AS_NODE_1_length_407784_cov_21.314294	160006	T	G	G	T	T	G	T	T	T	G	G	T	T	T	T	T	T	T	T	T	G	G	G	T	T	G	G	G	G	T	T	T	G	G	ESC_CD1791AA_AS_00170	S
ESC_CD1791AA_AS_NODE_1_length_407784_cov_21.314294	160038	C	C	T	C	C	C	C	C	C	T	C	C	C	C	C	C	C	C	C	C	T	C	C	C	C	C	T	C	C	C	C	C	T	C	ESC_CD1791AA_AS_00170	NS
ESC_CD1791AA_AS_NODE_1_length_407784_cov_21.314294	160060	C	C	C	C	C	C	C	C	C	C	C	C	C	C	C	C	C	C	C	C	C	C	A	C	C	C	C	C	C	C	C	C	C	C	ESC_CD1791AA_AS_00170	S
ESC_CD1791AA_AS_NODE_1_length_407784_cov_21.314294	160068	A	A	A	A	A	A	A	A	A	A	A	A	A	A	A	A	A	A	A	A	A	A	A	A	A	T	A	A	T	A	A	A	A	T	ESC_CD1791AA_AS_00170	NS
ESC_CD1791AA_AS_NODE_1_length_407784_cov_21.314294	160146	G	G	G	G	G	G	G	G	G	G	G	G	G	G	G	G	G	G	G	G	G	G	G	G	G	G	G	G	G	G	G	A	G	G	ESC_CD1791AA_AS_00170	NS
ESC_CD1791AA_AS_NODE_1_length_407784_cov_21.314294	160207	G	G	G	G	G	G	G	G	G	G	G	G	G	G	G	G	G	G	G	G	G	G	A	G	G	G	G	G	G	G	G	G	G	G	ESC_CD1791AA_AS_00170	S
ESC_CD1791AA_AS_NODE_1_length_407784_cov_21.314294	160227	C	G	C	C	C	C	C	C	C	C	C	C	C	C	C	C	C	C	C	C	C	C	C	C	C	G	C	C	G	C	C	C	C	C	ESC_CD1791AA_AS_00170	NS
ESC_CD1791AA_AS_NODE_1_length_407784_cov_21.314294	160228	C	C	C	C	C	C	C	C	C	C	T	C	C	C	C	C	C	C	C	C	C	C	C	C	C	C	C	C	C	C	C	C	C	C	ESC_CD1791AA_AS_00170	S
ESC_CD1791AA_AS_NODE_1_length_407784_cov_21.314294	160235	A	C	C	A	A	C	A	A	A	C	C	A	A	A	A	A	A	A	A	A	C	C	C	A	A	C	C	C	C	A	A	A	C	C	ESC_CD1791AA_AS_00170	NS
ESC_CD1791AA_AS_NODE_1_length_407784_cov_21.314294	160236	G	G	G	G	G	G	G	G	G	G	G	G	G	G	G	G	G	G	G	G	G	G	A	G	G	G	G	G	G	G	G	G	G	G	ESC_CD1791AA_AS_00170	NS
ESC_CD1791AA_AS_NODE_1_length_407784_cov_21.314294	160241	C	C	T	C	C	C	C	C	C	T	C	C	C	C	C	C	C	C	C	C	T	C	C	C	C	C	T	C	C	C	C	C	C	C	ESC_CD1791AA_AS_00170	NS
ESC_CD1791AA_AS_NODE_1_length_407784_cov_21.314294	160251	A	A	A	A	A	A	A	A	A	A	A	A	A	A	A	A	A	A	A	A	A	A	A	A	A	C	A	A	C	A	A	A	A	A	ESC_CD1791AA_AS_00170	NS
ESC_CD1791AA_AS_NODE_1_length_407784_cov_21.314294	160252	T	A	A	T	T	A	T	T	T	A	A	T	T	T	T	T	T	T	T	T	A	A	A	T	T	A	A	A	A	T	T	T	A	A	ESC_CD1791AA_AS_00170	NS
ESC_CD1791AA_AS_NODE_1_length_407784_cov_21.314294	160259	A	G	A	A	A	A	A	A	A	A	A	A	A	A	A	A	A	A	A	A	A	A	A	A	A	G	A	A	G	A	A	A	A	A	ESC_CD1791AA_AS_00170	NS
ESC_CD1791AA_AS_NODE_1_length_407784_cov_21.314294	160261	G	G	G	G	G	A	G	G	G	G	A	G	G	G	G	G	G	G	G	G	G	A	G	G	G	G	G	A	G	G	G	G	G	G	ESC_CD1791AA_AS_00170	S
ESC_CD1791AA_AS_NODE_1_length_407784_cov_21.314294	160312	C	T	T	C	C	C	C	C	C	T	C	C	C	C	C	C	C	C	C	C	T	C	C	C	C	T	T	C	T	C	C	C	T	C	ESC_CD1791AA_AS_00170	S
ESC_CD1791AA_AS_NODE_1_length_407784_cov_21.314294	160319	T	T	T	T	T	C	T	T	T	T	T	T	T	T	T	T	T	T	T	T	T	C	T	T	T	T	T	C	T	T	T	T	T	C	ESC_CD1791AA_AS_00170	S
ESC_CD1791AA_AS_NODE_1_length_407784_cov_21.314294	160342	T	C	C	T	T	C	T	T	T	C	C	T	T	T	T	T	T	T	T	T	C	C	C	T	T	T	C	C	T	T	T	T	C	T	ESC_CD1791AA_AS_00170	S
ESC_CD1791AA_AS_NODE_1_length_407784_cov_21.314294	160351	T	C	C	T	T	C	T	T	T	C	C	T	T	T	T	T	T	T	T	T	C	C	C	T	T	C	C	C	C	T	T	T	C	C	ESC_CD1791AA_AS_00170	S
ESC_CD1791AA_AS_NODE_1_length_407784_cov_21.314294	160408	C	C	C	C	C	T	C	C	C	C	T	C	C	C	C	C	C	C	C	C	C	T	T	C	C	T	C	T	T	C	C	C	C	T	ESC_CD1791AA_AS_00170	S
ESC_CD1791AA_AS_NODE_1_length_407784_cov_21.314294	160490	T	T	T	T	T	T	T	T	T	T	T	T	T	T	T	T	T	T	T	T	T	T	T	T	T	C	T	T	C	T	T	T	T	T	ESC_CD1791AA_AS_00170	S
ESC_CD1791AA_AS_NODE_1_length_407784_cov_21.314294	160494	C	T	T	C	C	C	C	C	C	T	C	C	C	C	C	C	C	C	C	C	T	C	C	C	C	C	T	C	C	C	C	C	T	C	ESC_CD1791AA_AS_00170	NS
ESC_CD1791AA_AS_NODE_1_length_407784_cov_21.314294	160495	A	G	G	A	A	G	A	A	A	G	G	A	A	A	A	A	A	A	A	A	G	G	G	A	A	G	G	G	G	A	A	A	G	G	ESC_CD1791AA_AS_00170	NS
ESC_CD1791AA_AS_NODE_1_length_407784_cov_21.314294	160498	A	A	A	A	A	A	A	A	A	A	A	A	A	A	A	A	A	A	A	A	A	A	A	A	A	A	A	A	A	A	A	A	A	C	ESC_CD1791AA_AS_00170	S
ESC_CD1791AA_AS_NODE_1_length_407784_cov_21.314294	160510	C	C	C	C	C	T	C	C	C	C	T	C	C	C	C	C	C	C	C	C	C	T	T	C	C	C	C	T	C	C	C	C	C	T	ESC_CD1791AA_AS_00170	S
ESC_CD1791AA_AS_NODE_1_length_407784_cov_21.314294	160516	C	T	T	C	C	T	C	C	C	T	T	C	C	C	C	C	C	C	C	C	T	T	T	C	C	T	T	T	T	C	C	C	T	T	ESC_CD1791AA_AS_00170	S
ESC_CD1791AA_AS_NODE_1_length_407784_cov_21.314294	160544	C	A	A	C	C	C	C	C	C	A	C	C	C	C	C	C	C	C	C	C	A	C	C	C	C	A	A	C	A	C	C	C	A	C	ESC_CD1791AA_AS_00170	S
ESC_CD1791AA_AS_NODE_1_length_407784_cov_21.314294	160549	T	C	C	T	T	T	T	T	T	C	T	T	T	T	T	T	T	T	T	T	C	T	T	T	T	C	C	T	C	T	T	T	C	T	ESC_CD1791AA_AS_00170	S
ESC_CD1791AA_AS_NODE_1_length_407784_cov_21.314294	160552	G	A	A	G	G	G	G	G	G	A	G	G	G	G	G	G	G	G	G	G	A	G	G	G	G	A	A	G	A	G	G	G	A	G	ESC_CD1791AA_AS_00170	S
ESC_CD1791AA_AS_NODE_1_length_407784_cov_21.314294	160600	T	T	T	T	T	T	T	T	T	T	T	T	T	T	T	T	T	T	T	T	T	T	T	T	T	T	T	T	T	T	T	T	T	A	ESC_CD1791AA_AS_00170	S
ESC_CD1791AA_AS_NODE_1_length_407784_cov_21.314294	160616	G	A	A	G	G	G	G	G	G	A	G	G	G	G	G	G	G	G	G	G	A	G	G	G	G	A	A	G	A	G	G	G	A	G	ESC_CD1791AA_AS_00170	NS
ESC_CD1791AA_AS_NODE_1_length_407784_cov_21.314294	160641	C	A	A	C	C	C	C	C	C	A	C	C	C	C	C	C	C	C	A	C	A	C	C	C	C	A	A	C	A	C	C	C	A	A	ESC_CD1791AA_AS_00170	NS
ESC_CD1791AA_AS_NODE_1_length_407784_cov_21.314294	160642	G	T	T	G	G	T	G	G	G	T	T	G	G	G	G	G	G	G	T	G	T	T	T	G	G	T	T	T	T	G	G	G	T	T	ESC_CD1791AA_AS_00170	NS
ESC_CD1791AA_AS_NODE_1_length_407784_cov_21.314294	160656	C	T	T	C	C	C	C	C	C	T	C	C	C	C	C	C	C	C	C	C	T	C	C	C	C	T	T	C	T	C	C	C	T	C	ESC_CD1791AA_AS_00170	NS
ESC_CD1791AA_AS_NODE_1_length_407784_cov_21.314294	160675	T	T	T	T	T	C	T	T	T	T	T	T	T	T	T	T	T	T	T	T	T	C	T	T	T	T	T	C	T	T	T	T	T	C	ESC_CD1791AA_AS_00170	S
ESC_CD1791AA_AS_NODE_1_length_407784_cov_21.314294	160724	C	C	C	C	C	T	C	C	C	C	C	C	C	C	C	C	C	C	C	C	C	T	C	C	C	C	C	T	C	C	C	C	C	C	ESC_CD1791AA_AS_00170	NS
ESC_CD1791AA_AS_NODE_1_length_407784_cov_21.314294	160726	A	T	T	A	A	A	A	A	A	T	A	A	A	A	A	A	A	A	A	A	T	A	A	A	A	T	T	A	T	A	A	A	T	A	ESC_CD1791AA_AS_00170	S
ESC_CD1791AA_AS_NODE_1_length_407784_cov_21.314294	160739	A	G	G	A	A	A	A	A	A	G	A	A	A	A	A	A	A	A	A	A	G	A	A	A	A	G	G	A	G	A	A	A	G	A	ESC_CD1791AA_AS_00170	NS
ESC_CD1791AA_AS_NODE_1_length_407784_cov_21.314294	160747	A	C	A	A	A	A	A	A	A	A	A	A	A	A	A	A	A	A	A	A	A	A	A	A	A	A	A	A	A	A	A	A	A	A	ESC_CD1791AA_AS_00170	S
ESC_CD1791AA_AS_NODE_1_length_407784_cov_21.314294	160764	A	A	A	A	A	A	A	T	A	A	A	A	A	A	A	A	A	A	A	A	A	A	A	A	A	A	A	A	A	A	A	A	A	A	ESC_CD1791AA_AS_00170	NS
ESC_CD1791AA_AS_NODE_1_length_407784_cov_21.314294	160840	G	G	G	G	G	G	G	A	G	G	G	G	G	G	G	G	G	G	G	G	G	G	G	G	G	G	G	G	G	G	G	G	G	G	ESC_CD1791AA_AS_00171	S
ESC_CD1791AA_AS_NODE_1_length_407784_cov_21.314294	160843	G	A	A	G	G	G	G	G	G	A	G	G	G	G	G	G	G	G	G	G	A	G	G	G	G	A	A	G	A	G	G	G	G	G	ESC_CD1791AA_AS_00171	S
ESC_CD1791AA_AS_NODE_1_length_407784_cov_21.314294	160846	G	A	A	G	G	G	G	G	G	G	G	G	G	G	G	G	G	G	G	G	A	G	G	G	G	A	A	G	A	G	G	G	G	G	ESC_CD1791AA_AS_00171	S
ESC_CD1791AA_AS_NODE_1_length_407784_cov_21.314294	160855	C	T	T	C	C	T	C	T	C	C	C	C	T	C	T	C	C	C	C	C	T	T	C	T	C	T	T	T	T	C	C	C	T	C	ESC_CD1791AA_AS_00171	S
ESC_CD1791AA_AS_NODE_1_length_407784_cov_21.314294	160864	G	G	A	G	G	A	G	G	G	G	G	G	G	G	G	G	G	G	G	G	A	A	G	G	G	G	A	A	G	G	G	G	G	G	ESC_CD1791AA_AS_00171	S
ESC_CD1791AA_AS_NODE_1_length_407784_cov_21.314294	160912	A	A	A	A	A	A	A	A	A	A	A	A	A	A	A	A	A	A	A	A	A	A	A	A	A	A	A	A	A	A	A	A	A	T	ESC_CD1791AA_AS_00171	S
ESC_CD1791AA_AS_NODE_1_length_407784_cov_21.314294	160930	T	C	C	T	T	C	T	T	T	T	C	T	T	T	T	T	T	T	C	T	C	C	C	T	T	C	C	C	C	T	T	T	C	C	ESC_CD1791AA_AS_00171	S
ESC_CD1791AA_AS_NODE_1_length_407784_cov_21.314294	160981	G	A	A	G	G	G	G	G	G	G	G	G	G	G	G	G	G	G	G	G	A	G	G	G	G	A	A	G	A	G	G	G	A	G	ESC_CD1791AA_AS_00171	S
ESC_CD1791AA_AS_NODE_1_length_407784_cov_21.314294	160987	C	C	C	C	C	A	C	C	C	C	A	C	C	C	C	C	C	C	C	C	C	A	A	C	C	C	C	A	C	C	C	C	C	A	ESC_CD1791AA_AS_00171	S
ESC_CD1791AA_AS_NODE_1_length_407784_cov_21.314294	161041	G	A	G	G	G	G	G	G	G	G	G	G	G	G	G	G	G	G	G	G	G	G	G	G	G	A	G	G	A	G	G	G	A	A	ESC_CD1791AA_AS_00171	S
ESC_CD1791AA_AS_NODE_1_length_407784_cov_21.314294	161055	G	A	G	G	G	G	G	G	G	G	G	G	G	G	G	G	G	G	G	G	G	G	G	G	G	A	G	G	A	G	G	G	A	A	ESC_CD1791AA_AS_00171	S
ESC_CD1791AA_AS_NODE_1_length_407784_cov_21.314294	161056	C	C	C	C	C	C	C	C	C	T	C	C	C	C	C	C	C	C	C	C	C	C	C	C	C	C	C	C	C	C	C	C	C	C	ESC_CD1791AA_AS_00171	STOP
ESC_CD1791AA_AS_NODE_1_length_407784_cov_21.314294	161059	G	G	G	G	G	G	G	G	G	G	G	G	G	G	G	G	G	G	G	G	G	G	G	G	G	G	G	G	G	G	G	G	G	A	ESC_CD1791AA_AS_00171	S
ESC_CD1791AA_AS_NODE_1_length_407784_cov_21.314294	161068	T	T	T	T	T	C	T	T	T	T	T	T	T	T	T	T	T	T	C	T	T	C	C	T	T	T	T	C	T	T	T	T	T	T	ESC_CD1791AA_AS_00171	S
ESC_CD1791AA_AS_NODE_1_length_407784_cov_21.314294	161080	C	T	T	C	C	C	C	C	C	T	C	C	C	C	C	C	C	C	C	C	T	C	C	C	C	T	T	C	T	C	C	C	T	T	ESC_CD1791AA_AS_00171	S
ESC_CD1791AA_AS_NODE_1_length_407784_cov_21.314294	161098	T	T	T	T	T	A	T	T	T	T	T	T	T	T	T	T	T	T	T	T	T	A	T	T	T	T	T	A	T	T	T	T	T	T	ESC_CD1791AA_AS_00171	S
ESC_CD1791AA_AS_NODE_1_length_407784_cov_21.314294	161137	G	A	A	G	G	G	G	G	G	A	G	G	G	G	G	G	G	G	G	G	A	G	G	G	G	A	A	G	A	G	G	G	A	A	ESC_CD1791AA_AS_00171	S
ESC_CD1791AA_AS_NODE_1_length_407784_cov_21.314294	161167	G	G	G	G	G	A	G	G	G	G	G	G	G	G	G	G	G	G	G	G	G	A	A	G	G	G	G	A	G	G	G	G	G	G	ESC_CD1791AA_AS_00171	S
ESC_CD1791AA_AS_NODE_1_length_407784_cov_21.314294	161179	G	G	G	G	G	G	G	G	G	G	A	G	G	G	G	G	G	G	G	G	G	G	G	G	G	G	G	G	G	G	G	G	G	G	ESC_CD1791AA_AS_00171	S
ESC_CD1791AA_AS_NODE_1_length_407784_cov_21.314294	161188	G	G	A	G	G	G	G	G	G	A	G	G	G	G	G	G	G	G	G	G	A	G	G	G	G	A	A	G	A	G	G	G	G	G	ESC_CD1791AA_AS_00171	S
ESC_CD1791AA_AS_NODE_1_length_407784_cov_21.314294	161224	C	C	C	C	C	T	C	C	C	C	C	C	C	C	C	C	C	C	C	C	C	T	C	C	C	C	C	T	C	C	C	C	C	C	ESC_CD1791AA_AS_00171	S
ESC_CD1791AA_AS_NODE_1_length_407784_cov_21.314294	161266	T	T	T	T	T	T	T	T	T	T	C	T	T	T	T	T	T	T	T	T	T	T	C	T	T	T	T	T	T	T	T	T	T	C	ESC_CD1791AA_AS_00171	S
ESC_CD1791AA_AS_NODE_1_length_407784_cov_21.314294	161292	G	G	G	G	G	G	G	G	G	G	G	G	G	G	G	G	G	G	G	G	G	G	G	G	G	A	G	G	A	G	G	G	G	G	ESC_CD1791AA_AS_00171	NS
ESC_CD1791AA_AS_NODE_1_length_407784_cov_21.314294	161323	T	G	G	T	T	T	T	T	T	G	T	T	T	T	T	T	T	T	T	T	G	T	T	T	T	G	G	T	G	T	T	T	G	T	ESC_CD1791AA_AS_00171	S
ESC_CD1791AA_AS_NODE_1_length_407784_cov_21.314294	161379	T	C	C	T	T	C	T	T	T	C	C	T	T	T	T	T	T	T	T	T	C	C	C	T	T	C	C	C	C	T	T	T	C	C
ESC_CD1791AA_AS_NODE_1_length_407784_cov_21.314294	161440	A	A	A	A	A	A	A	A	A	A	A	A	A	A	A	A	A	A	A	A	A	A	G	A	A	A	A	A	A	A	A	A	A	A
ESC_CD1791AA_AS_NODE_1_length_407784_cov_21.314294	161445	G	G	G	G	G	A	G	G	G	G	G	G	G	G	G	G	G	G	G	G	G	A	A	G	G	G	G	A	G	G	G	G	G	G
ESC_CD1791AA_AS_NODE_1_length_407784_cov_21.314294	161449	T	C	C	T	T	C	T	C	T	C	C	T	C	T	C	T	T	T	T	T	C	C	C	C	T	C	C	C	C	T	T	T	C	C
ESC_CD1791AA_AS_NODE_1_length_407784_cov_21.314294	161514	A	G	G	A	A	G	A	A	A	G	G	A	A	A	A	A	A	A	A	A	G	G	G	A	A	G	G	G	G	A	A	A	G	G
ESC_CD1791AA_AS_NODE_1_length_407784_cov_21.314294	161582	G	A	A	G	G	G	G	G	G	A	G	G	G	G	G	G	G	G	G	G	A	G	G	G	G	A	A	G	A	G	G	G	A	G
ESC_CD1791AA_AS_NODE_1_length_407784_cov_21.314294	161631	A	G	G	A	A	A	A	A	A	G	A	A	A	A	A	A	A	A	A	A	G	A	A	A	A	G	G	A	G	A	A	A	G	A
ESC_CD1791AA_AS_NODE_1_length_407784_cov_21.314294	161643	A	G	A	A	A	A	A	A	A	A	A	A	A	A	A	A	A	A	A	A	A	A	A	A	A	A	A	A	A	A	A	A	A	A
ESC_CD1791AA_AS_NODE_1_length_407784_cov_21.314294	161655	C	T	T	C	C	C	C	C	C	T	C	C	C	C	C	C	C	C	C	C	T	C	C	C	C	T	T	C	T	C	C	C	T	C
ESC_CD1791AA_AS_NODE_1_length_407784_cov_21.314294	161660	C	T	T	C	C	C	C	C	C	T	C	C	C	C	C	C	C	C	C	C	T	C	C	C	C	T	T	C	T	C	C	C	T	C
ESC_CD1791AA_AS_NODE_1_length_407784_cov_21.314294	161678	T	T	T	T	T	T	T	A	T	T	T	T	A	T	A	T	T	T	T	T	T	T	T	A	T	T	T	T	T	T	T	T	T	T
ESC_CD1791AA_AS_NODE_1_length_407784_cov_21.314294	161684	G	A	A	G	G	A	G	A	G	A	A	G	A	G	A	G	G	G	A	G	A	A	A	A	G	A	A	A	A	G	G	G	A	A
ESC_CD1791AA_AS_NODE_1_length_407784_cov_21.314294	161685	G	G	G	G	G	G	G	G	G	G	G	G	G	G	G	G	G	G	T	G	G	G	G	G	G	T	G	G	T	G	G	G	G	G
ESC_CD1791AA_AS_NODE_1_length_407784_cov_21.314294	161710	A	A	A	A	A	G	A	A	A	A	A	A	A	A	A	A	A	A	A	A	A	G	A	A	A	A	A	G	A	A	A	A	A	A
ESC_CD1791AA_AS_NODE_1_length_407784_cov_21.314294	161716	T	A	T	T	T	T	T	T	T	T	T	T	T	T	T	T	T	T	T	T	T	T	T	T	T	A	T	T	A	T	T	T	T	T
ESC_CD1791AA_AS_NODE_1_length_407784_cov_21.314294	161732	A	A	A	A	A	G	A	A	A	A	A	A	A	A	A	A	A	A	A	A	A	G	G	A	A	A	A	G	A	A	A	A	A	A
ESC_CD1791AA_AS_NODE_1_length_407784_cov_21.314294	161734	G	G	C	G	G	G	G	G	G	C	G	G	G	G	G	G	G	G	G	G	C	G	G	G	G	G	C	G	G	G	G	G	C	G
ESC_CD1791AA_AS_NODE_1_length_407784_cov_21.314294	161746	A	A	A	A	A	A	A	A	A	A	T	A	A	A	A	A	A	A	A	A	A	A	A	A	A	A	A	A	A	A	A	A	A	A
ESC_CD1791AA_AS_NODE_1_length_407784_cov_21.314294	161755	C	C	A	C	C	C	C	C	C	A	C	C	C	C	C	C	C	C	C	C	A	C	C	C	C	C	A	C	C	C	C	C	A	C
ESC_CD1791AA_AS_NODE_1_length_407784_cov_21.314294	161777	G	A	A	G	G	A	G	A	G	A	A	A	A	G	A	G	A	G	A	G	A	A	A	A	G	A	A	A	A	A	A	G	A	A
ESC_CD1791AA_AS_NODE_1_length_407784_cov_21.314294	161796	C	C	C	C	C	G	C	C	C	C	C	C	C	C	C	C	C	C	C	C	C	G	G	C	C	C	C	G	C	C	C	C	C	C
ESC_CD1791AA_AS_NODE_1_length_407784_cov_21.314294	161802	T	T	T	T	T	T	T	T	T	T	T	T	T	T	T	T	T	T	T	T	T	T	T	T	T	T	T	T	T	T	T	T	T	C	ESC_CD1791AA_AS_00172	S
ESC_CD1791AA_AS_NODE_1_length_407784_cov_21.314294	161815	A	G	A	A	A	A	A	A	A	A	A	A	A	A	A	A	A	A	A	A	A	A	A	A	A	A	A	A	A	A	A	A	A	A	ESC_CD1791AA_AS_00172	NS
ESC_CD1791AA_AS_NODE_1_length_407784_cov_21.314294	161840	G	A	A	G	G	G	G	G	G	A	G	G	G	G	G	G	G	G	G	G	A	G	G	G	G	A	A	G	A	G	G	G	A	G	ESC_CD1791AA_AS_00172	S
ESC_CD1791AA_AS_NODE_1_length_407784_cov_21.314294	161874	A	G	A	A	A	A	A	A	A	A	A	A	A	A	A	A	A	A	A	A	A	A	A	A	A	A	A	A	A	A	A	A	A	A	ESC_CD1791AA_AS_00172	S
ESC_CD1791AA_AS_NODE_1_length_407784_cov_21.314294	161877	C	C	C	C	C	C	C	C	C	C	C	C	C	C	C	C	C	C	G	C	C	C	C	C	C	C	C	C	C	C	C	C	C	C	ESC_CD1791AA_AS_00172	NS
ESC_CD1791AA_AS_NODE_1_length_407784_cov_21.314294	161982	G	G	G	G	G	G	G	G	G	G	G	G	G	G	G	G	G	G	G	G	G	G	A	G	G	G	G	G	G	G	G	G	G	G	ESC_CD1791AA_AS_00172	S
ESC_CD1791AA_AS_NODE_1_length_407784_cov_21.314294	162000	G	G	A	G	G	G	G	G	G	A	G	G	G	G	G	G	G	G	G	G	A	G	G	G	G	A	A	G	A	G	G	G	A	G	ESC_CD1791AA_AS_00172	S
ESC_CD1791AA_AS_NODE_1_length_407784_cov_21.314294	162036	G	A	A	G	G	A	G	G	G	A	A	G	G	G	G	G	G	G	G	G	A	A	A	G	G	A	A	A	A	G	G	G	A	A	ESC_CD1791AA_AS_00172	S
ESC_CD1791AA_AS_NODE_1_length_407784_cov_21.314294	162051	C	T	T	C	C	T	C	C	C	T	T	C	C	C	C	C	C	C	C	C	T	T	T	C	C	T	T	T	T	C	C	C	T	T	ESC_CD1791AA_AS_00172	S
ESC_CD1791AA_AS_NODE_1_length_407784_cov_21.314294	162057	T	T	A	T	T	T	T	T	T	A	T	T	T	T	T	T	T	T	T	T	A	T	T	T	T	A	A	T	A	T	T	T	A	T	ESC_CD1791AA_AS_00172	S
ESC_CD1791AA_AS_NODE_1_length_407784_cov_21.314294	162059	A	G	G	A	A	G	A	A	A	G	G	A	A	A	A	A	A	A	A	A	G	G	G	A	A	G	G	G	G	A	A	A	G	G	ESC_CD1791AA_AS_00172	S
ESC_CD1791AA_AS_NODE_1_length_407784_cov_21.314294	162063	A	G	G	A	A	G	A	A	A	G	G	A	A	A	A	A	A	A	A	A	G	G	G	A	A	G	G	G	G	A	A	A	G	G	ESC_CD1791AA_AS_00172	S
ESC_CD1791AA_AS_NODE_1_length_407784_cov_21.314294	162120	G	A	G	G	G	G	G	G	G	G	G	G	G	G	G	G	G	G	G	G	G	G	G	G	G	G	G	G	G	G	G	G	G	G	ESC_CD1791AA_AS_00172	S
ESC_CD1791AA_AS_NODE_1_length_407784_cov_21.314294	162162	G	G	G	G	G	A	G	G	G	G	A	G	G	G	G	G	G	G	G	G	G	A	G	G	G	G	G	A	G	G	G	G	G	A	ESC_CD1791AA_AS_00172	S
ESC_CD1791AA_AS_NODE_1_length_407784_cov_21.314294	162171	G	G	G	G	G	G	G	A	G	G	G	G	A	G	A	G	G	G	G	G	G	G	G	A	G	G	G	G	G	G	G	G	G	G	ESC_CD1791AA_AS_00172	S
ESC_CD1791AA_AS_NODE_1_length_407784_cov_21.314294	162181	G	G	G	G	G	G	G	G	G	G	G	G	G	G	G	G	G	G	G	G	G	G	G	G	G	T	G	G	T	G	G	G	G	G	ESC_CD1791AA_AS_00172	NS
ESC_CD1791AA_AS_NODE_1_length_407784_cov_21.314294	162213	C	C	C	C	C	C	C	T	C	C	C	C	C	C	C	C	C	C	C	C	C	C	C	C	C	C	C	C	C	C	C	C	C	C	ESC_CD1791AA_AS_00172	S
ESC_CD1791AA_AS_NODE_1_length_407784_cov_21.314294	162216	G	A	A	G	G	G	G	G	G	A	G	G	G	G	G	G	G	G	G	G	A	G	G	G	G	A	A	G	A	G	G	G	A	G	ESC_CD1791AA_AS_00172	S
ESC_CD1791AA_AS_NODE_1_length_407784_cov_21.314294	162309	A	A	A	A	A	A	A	A	A	A	A	A	A	A	A	A	A	A	A	A	A	A	A	A	A	A	A	A	A	A	A	A	A	T
ESC_CD1791AA_AS_NODE_1_length_407784_cov_21.314294	162404	G	A	A	G	G	G	G	G	G	A	G	G	G	G	G	G	G	G	G	G	A	G	G	G	G	A	A	G	A	G	G	G	G	G	ESC_CD1791AA_AS_00173	S
ESC_CD1791AA_AS_NODE_1_length_407784_cov_21.314294	162405	T	C	C	T	T	T	T	T	T	C	T	T	T	T	T	T	T	T	T	T	C	T	T	T	T	C	C	T	C	T	T	T	T	T	ESC_CD1791AA_AS_00173	S
ESC_CD1791AA_AS_NODE_1_length_407784_cov_21.314294	162438	T	T	T	T	T	T	T	T	T	T	T	T	T	T	T	T	T	T	T	T	T	T	T	T	T	C	T	T	C	T	T	T	T	T	ESC_CD1791AA_AS_00173	S
ESC_CD1791AA_AS_NODE_1_length_407784_cov_21.314294	162441	C	C	C	C	C	C	C	C	C	C	C	C	C	C	C	C	C	C	C	C	C	C	C	C	C	A	C	C	A	C	C	C	C	C	ESC_CD1791AA_AS_00173	S
ESC_CD1791AA_AS_NODE_1_length_407784_cov_21.314294	162447	T	C	T	T	T	T	T	T	T	T	T	T	T	T	T	T	T	T	T	T	T	T	T	T	T	T	T	T	T	T	T	T	T	T	ESC_CD1791AA_AS_00173	S
ESC_CD1791AA_AS_NODE_1_length_407784_cov_21.314294	162480	A	G	G	A	A	G	A	A	A	G	G	A	A	A	A	A	A	A	A	A	G	G	G	A	A	G	G	G	G	A	A	A	G	G	ESC_CD1791AA_AS_00173	S
ESC_CD1791AA_AS_NODE_1_length_407784_cov_21.314294	162489	T	T	T	T	T	C	T	T	T	T	C	T	T	T	T	T	T	T	T	T	T	C	T	T	T	T	T	C	T	T	T	T	T	T	ESC_CD1791AA_AS_00173	S
ESC_CD1791AA_AS_NODE_1_length_407784_cov_21.314294	162522	A	C	C	A	A	A	A	A	A	C	A	A	A	A	A	A	A	A	A	A	C	A	A	A	A	C	C	A	C	A	A	A	C	A	ESC_CD1791AA_AS_00173	S
ESC_CD1791AA_AS_NODE_1_length_407784_cov_21.314294	162528	C	T	C	C	C	C	C	C	C	C	C	C	C	C	C	C	C	C	C	C	C	C	C	C	C	C	C	C	C	C	C	C	C	C	ESC_CD1791AA_AS_00173	S
ESC_CD1791AA_AS_NODE_1_length_407784_cov_21.314294	162531	G	G	G	G	G	G	G	G	G	G	G	G	G	G	G	G	G	G	A	G	G	G	G	G	G	G	G	G	G	G	G	G	G	G	ESC_CD1791AA_AS_00173	S
ESC_CD1791AA_AS_NODE_1_length_407784_cov_21.314294	162543	T	T	T	T	T	C	T	T	T	T	C	T	T	T	T	T	T	T	T	T	T	C	C	T	T	T	T	C	T	T	T	T	T	C	ESC_CD1791AA_AS_00173	S
ESC_CD1791AA_AS_NODE_1_length_407784_cov_21.314294	162552	G	A	A	G	G	G	G	G	G	A	G	G	G	G	G	G	G	G	G	G	A	G	G	G	G	A	A	G	A	G	G	G	A	G	ESC_CD1791AA_AS_00173	S
ESC_CD1791AA_AS_NODE_1_length_407784_cov_21.314294	162558	C	C	C	C	C	T	C	C	C	C	T	C	C	C	C	C	C	C	C	C	C	T	T	C	C	C	C	T	C	C	C	C	C	T	ESC_CD1791AA_AS_00173	S
ESC_CD1791AA_AS_NODE_1_length_407784_cov_21.314294	162561	T	C	T	T	T	T	T	T	T	T	T	T	T	T	T	T	T	T	T	T	T	T	T	T	T	T	T	T	T	T	T	T	T	T	ESC_CD1791AA_AS_00173	S
ESC_CD1791AA_AS_NODE_1_length_407784_cov_21.314294	162618	G	G	G	G	G	A	G	G	G	G	A	G	G	G	G	G	G	G	G	G	G	A	G	G	G	G	G	A	G	G	G	G	G	A	ESC_CD1791AA_AS_00173	S
ESC_CD1791AA_AS_NODE_1_length_407784_cov_21.314294	162710	G	G	G	G	G	A	G	G	G	G	A	G	G	G	G	G	G	G	G	G	G	A	A	G	G	G	G	A	G	G	G	G	G	A	ESC_CD1791AA_AS_00173	S
ESC_CD1791AA_AS_NODE_1_length_407784_cov_21.314294	162750	C	C	C	C	C	T	C	C	C	C	T	C	C	C	C	C	C	C	C	C	C	T	T	C	C	C	C	T	C	C	C	C	C	T	ESC_CD1791AA_AS_00173	S
ESC_CD1791AA_AS_NODE_1_length_407784_cov_21.314294	162759	G	A	A	G	G	G	G	G	G	A	G	G	G	G	G	G	G	G	G	G	A	G	G	G	G	A	A	G	A	G	G	G	A	G	ESC_CD1791AA_AS_00173	S
ESC_CD1791AA_AS_NODE_1_length_407784_cov_21.314294	162762	A	C	C	A	A	A	A	A	A	C	A	A	A	A	A	A	A	A	A	A	C	A	A	A	A	C	C	A	C	A	A	A	C	A	ESC_CD1791AA_AS_00173	S
ESC_CD1791AA_AS_NODE_1_length_407784_cov_21.314294	162768	T	C	C	T	T	C	T	T	T	C	C	T	T	T	T	T	T	T	T	T	C	C	C	T	T	C	C	C	C	T	T	T	C	C	ESC_CD1791AA_AS_00173	S
ESC_CD1791AA_AS_NODE_1_length_407784_cov_21.314294	162783	A	A	A	A	A	T	A	A	A	A	A	A	A	A	A	A	A	A	A	A	A	T	A	A	A	A	A	T	A	A	A	A	A	A	ESC_CD1791AA_AS_00173	S
ESC_CD1791AA_AS_NODE_1_length_407784_cov_21.314294	162789	G	C	C	G	G	G	G	G	G	C	G	G	G	G	G	G	G	G	G	G	C	G	G	G	G	C	C	G	C	G	G	G	C	G	ESC_CD1791AA_AS_00173	S
ESC_CD1791AA_AS_NODE_1_length_407784_cov_21.314294	162807	G	G	G	G	G	G	G	G	G	G	A	G	G	G	G	G	G	G	G	G	G	G	G	G	G	G	G	G	G	G	G	G	G	G	ESC_CD1791AA_AS_00173	S
ESC_CD1791AA_AS_NODE_1_length_407784_cov_21.314294	162825	T	C	C	T	T	C	T	T	T	C	C	T	C	T	T	T	T	T	C	T	C	C	C	C	T	C	C	C	C	T	T	T	C	C	ESC_CD1791AA_AS_00173	S
ESC_CD1791AA_AS_NODE_1_length_407784_cov_21.314294	162849	A	G	A	A	A	A	A	A	A	A	A	A	A	A	A	A	A	A	A	A	A	A	A	A	A	A	A	A	A	A	A	A	G	A	ESC_CD1791AA_AS_00173	S
ESC_CD1791AA_AS_NODE_1_length_407784_cov_21.314294	162867	G	A	A	G	G	A	G	G	G	A	A	G	G	G	G	G	G	G	G	G	A	A	A	G	G	A	A	A	A	G	G	G	G	A	ESC_CD1791AA_AS_00173	S
ESC_CD1791AA_AS_NODE_1_length_407784_cov_21.314294	162903	C	T	T	C	C	C	C	C	C	T	C	C	C	C	C	C	C	C	C	C	T	C	C	C	C	C	T	C	C	C	C	C	T	C	ESC_CD1791AA_AS_00173	S
ESC_CD1791AA_AS_NODE_1_length_407784_cov_21.314294	162939	C	C	T	C	C	C	C	C	C	T	C	C	C	C	C	C	C	C	C	C	T	C	C	C	C	C	T	C	C	C	C	C	T	C	ESC_CD1791AA_AS_00173	S
ESC_CD1791AA_AS_NODE_1_length_407784_cov_21.314294	162978	T	C	T	T	T	T	T	T	T	T	T	T	T	T	T	T	T	T	T	T	T	T	T	T	T	T	T	T	T	T	T	T	T	T	ESC_CD1791AA_AS_00173	S
ESC_CD1791AA_AS_NODE_1_length_407784_cov_21.314294	163011	G	G	G	G	G	G	G	G	G	G	G	G	G	G	G	G	G	G	G	G	G	G	G	G	G	G	G	G	G	G	G	G	G	T	ESC_CD1791AA_AS_00173	S
ESC_CD1791AA_AS_NODE_1_length_407784_cov_21.314294	163083	G	A	A	G	G	G	G	G	G	A	G	G	G	G	G	G	G	G	G	G	A	G	G	G	G	G	A	G	G	G	G	G	A	G	ESC_CD1791AA_AS_00173	S
ESC_CD1791AA_AS_NODE_1_length_407784_cov_21.314294	163214	C	C	C	C	C	C	C	C	C	C	C	C	C	C	C	C	C	C	C	C	C	C	G	C	C	C	C	C	C	C	C	C	C	C	ESC_CD1791AA_AS_00174	NS
ESC_CD1791AA_AS_NODE_1_length_407784_cov_21.314294	163215	T	A	A	T	T	T	T	T	T	A	T	T	T	T	T	T	T	T	T	T	A	T	T	T	T	T	A	T	T	T	T	T	A	T	ESC_CD1791AA_AS_00174	S
ESC_CD1791AA_AS_NODE_1_length_407784_cov_21.314294	163401	A	A	A	A	A	A	A	A	A	A	G	A	A	A	A	A	A	A	A	A	A	A	A	A	A	A	A	A	A	A	A	A	A	A	ESC_CD1791AA_AS_00174	S
ESC_CD1791AA_AS_NODE_1_length_407784_cov_21.314294	163410	C	C	C	C	C	C	C	C	C	C	C	C	C	C	C	C	C	C	C	C	C	C	C	C	C	C	C	C	C	C	C	C	C	T	ESC_CD1791AA_AS_00174	S
ESC_CD1791AA_AS_NODE_1_length_407784_cov_21.314294	163425	G	G	G	G	G	G	G	G	G	G	G	G	G	G	G	G	G	G	G	G	G	G	G	G	G	G	G	G	G	G	G	G	G	T	ESC_CD1791AA_AS_00174	S
ESC_CD1791AA_AS_NODE_1_length_407784_cov_21.314294	163464	A	A	A	A	A	G	A	A	A	A	G	A	A	A	A	A	A	A	A	A	A	G	G	A	A	A	A	G	A	A	A	A	A	A	ESC_CD1791AA_AS_00174	S
ESC_CD1791AA_AS_NODE_1_length_407784_cov_21.314294	163479	T	T	G	T	T	T	T	T	T	G	T	T	T	T	T	T	T	T	T	T	G	T	T	T	T	T	G	T	T	T	T	T	G	G	ESC_CD1791AA_AS_00174	S
ESC_CD1791AA_AS_NODE_1_length_407784_cov_21.314294	163502	G	G	G	G	G	G	G	G	G	G	G	G	G	G	G	G	G	G	G	G	G	G	G	G	G	A	G	G	A	G	G	G	G	G	ESC_CD1791AA_AS_00174	S
ESC_CD1791AA_AS_NODE_1_length_407784_cov_21.314294	163516	G	A	G	G	G	G	G	G	G	G	G	G	G	G	G	G	G	G	G	G	G	G	G	G	G	G	G	G	G	G	G	G	G	G	ESC_CD1791AA_AS_00174	NS
ESC_CD1791AA_AS_NODE_1_length_407784_cov_21.314294	163575	C	T	C	C	C	C	C	C	C	C	C	C	C	C	C	C	C	C	C	C	C	C	C	C	C	C	C	C	C	C	C	C	C	C	ESC_CD1791AA_AS_00174	S
ESC_CD1791AA_AS_NODE_1_length_407784_cov_21.314294	163599	A	T	A	A	A	A	A	A	A	A	A	A	A	A	A	A	A	A	A	A	A	A	A	A	A	A	A	A	A	A	A	A	A	A	ESC_CD1791AA_AS_00174	S
ESC_CD1791AA_AS_NODE_1_length_407784_cov_21.314294	163632	A	A	G	A	A	A	A	A	A	G	A	A	A	A	A	A	A	A	A	A	G	A	A	A	A	A	G	A	A	A	A	A	G	G	ESC_CD1791AA_AS_00174	S
ESC_CD1791AA_AS_NODE_1_length_407784_cov_21.314294	163638	A	A	A	A	A	A	A	A	A	A	A	A	A	A	A	A	A	A	A	A	A	A	A	A	A	A	A	A	A	A	A	A	T	A	ESC_CD1791AA_AS_00174	S
ESC_CD1791AA_AS_NODE_1_length_407784_cov_21.314294	163665	C	T	C	C	C	C	C	C	C	C	C	C	C	C	C	C	C	C	C	C	C	C	C	C	C	C	C	C	C	C	C	C	C	C	ESC_CD1791AA_AS_00174	S
ESC_CD1791AA_AS_NODE_1_length_407784_cov_21.314294	163692	G	G	G	G	G	A	G	G	G	G	A	G	G	G	G	G	G	G	G	G	G	A	G	G	G	G	G	A	G	G	G	G	G	G	ESC_CD1791AA_AS_00174	S
ESC_CD1791AA_AS_NODE_1_length_407784_cov_21.314294	163734	G	G	A	G	G	G	G	G	G	A	A	G	A	G	G	G	G	G	G	G	A	G	A	A	G	A	A	G	A	G	G	G	A	A	ESC_CD1791AA_AS_00174	S
ESC_CD1791AA_AS_NODE_1_length_407784_cov_21.314294	163746	A	A	G	A	A	G	A	A	A	G	G	A	G	A	A	A	A	A	A	A	G	G	G	G	A	G	G	G	G	A	A	A	G	G	ESC_CD1791AA_AS_00174	S
ESC_CD1791AA_AS_NODE_1_length_407784_cov_21.314294	163755	A	G	A	A	A	A	A	A	A	A	A	A	A	A	A	A	A	A	A	A	A	A	A	A	A	A	A	A	A	A	A	A	A	A	ESC_CD1791AA_AS_00174	S
ESC_CD1791AA_AS_NODE_1_length_407784_cov_21.314294	163773	T	G	G	T	T	T	T	T	T	G	T	T	T	T	T	T	T	T	T	T	G	T	T	T	T	T	G	T	T	T	T	T	T	T	ESC_CD1791AA_AS_00174	S
ESC_CD1791AA_AS_NODE_1_length_407784_cov_21.314294	163848	C	C	G	C	C	G	C	C	C	G	G	C	G	C	C	C	C	C	C	C	G	G	G	G	C	G	G	G	G	C	C	C	G	G	ESC_CD1791AA_AS_00174	S
ESC_CD1791AA_AS_NODE_1_length_407784_cov_21.314294	164006	T	A	T	T	T	A	T	T	T	T	T	T	T	T	T	T	T	T	T	T	T	A	T	T	T	T	T	A	T	T	T	T	T	T
ESC_CD1791AA_AS_NODE_1_length_407784_cov_21.314294	164022	G	A	G	G	G	G	G	G	G	G	G	G	G	G	G	G	G	G	G	G	G	G	G	G	G	G	G	G	G	G	G	G	G	G
ESC_CD1791AA_AS_NODE_1_length_407784_cov_21.314294	164049	T	T	T	T	T	T	T	T	T	T	T	T	T	T	T	T	T	T	T	T	T	T	T	T	T	T	T	T	T	A	T	T	T	T	ESC_CD1791AA_AS_00175	NS
ESC_CD1791AA_AS_NODE_1_length_407784_cov_21.314294	164219	G	T	G	G	G	G	G	G	G	G	G	G	G	G	G	G	G	G	G	G	G	G	G	G	G	G	G	G	G	G	G	G	G	G	ESC_CD1791AA_AS_00175	S
ESC_CD1791AA_AS_NODE_1_length_407784_cov_21.314294	164264	T	T	T	T	T	T	T	T	T	T	T	T	T	T	T	T	T	T	T	T	T	T	A	T	T	T	T	T	T	T	T	T	T	T	ESC_CD1791AA_AS_00175	S
ESC_CD1791AA_AS_NODE_1_length_407784_cov_21.314294	164277	T	G	T	T	T	T	T	T	T	T	T	T	T	T	T	T	T	T	T	T	T	T	T	T	T	T	T	T	T	T	T	T	T	T	ESC_CD1791AA_AS_00175	NS
ESC_CD1791AA_AS_NODE_1_length_407784_cov_21.314294	164297	G	G	G	G	G	A	G	G	G	G	G	G	A	G	G	G	G	G	G	G	G	A	G	A	G	G	G	A	G	G	G	G	G	G	ESC_CD1791AA_AS_00175	S
ESC_CD1791AA_AS_NODE_1_length_407784_cov_21.314294	164513	C	C	C	C	C	C	C	C	C	C	C	C	C	C	C	C	C	C	C	C	C	C	C	C	C	A	C	C	A	C	C	C	C	C	ESC_CD1791AA_AS_00175	S
ESC_CD1791AA_AS_NODE_1_length_407784_cov_21.314294	164540	T	C	C	T	T	T	T	T	T	C	T	T	T	T	T	T	T	T	T	T	C	T	T	T	T	T	C	T	T	T	T	T	C	T	ESC_CD1791AA_AS_00175	S
ESC_CD1791AA_AS_NODE_1_length_407784_cov_21.314294	164543	C	T	T	C	C	T	C	C	C	T	T	C	C	C	C	C	C	C	C	C	T	T	T	C	C	T	T	T	T	C	C	C	T	T	ESC_CD1791AA_AS_00175	S
ESC_CD1791AA_AS_NODE_1_length_407784_cov_21.314294	164570	C	C	C	C	C	C	C	C	C	C	C	C	C	C	C	C	C	C	C	C	C	C	T	C	C	C	C	C	C	C	C	C	C	C	ESC_CD1791AA_AS_00175	S
ESC_CD1791AA_AS_NODE_1_length_407784_cov_21.314294	164571	G	A	A	G	G	G	G	G	G	A	G	G	G	G	G	G	G	G	G	G	A	G	G	G	G	G	A	G	G	G	G	G	A	G	ESC_CD1791AA_AS_00175	NS
ESC_CD1791AA_AS_NODE_1_length_407784_cov_21.314294	164576	T	G	G	T	T	T	T	T	T	G	T	T	T	T	T	T	T	T	T	T	G	T	T	T	T	T	G	T	T	T	T	T	G	T	ESC_CD1791AA_AS_00175	S
ESC_CD1791AA_AS_NODE_1_length_407784_cov_21.314294	164614	C	T	T	C	C	C	C	C	C	T	C	C	C	C	C	C	C	C	C	C	T	C	C	C	C	C	T	C	C	C	C	C	T	C	ESC_CD1791AA_AS_00175	NS
ESC_CD1791AA_AS_NODE_1_length_407784_cov_21.314294	164630	T	T	T	T	T	A	T	T	T	T	T	T	T	T	T	T	T	T	A	T	T	A	T	T	T	T	T	A	T	T	T	T	T	C	ESC_CD1791AA_AS_00175	S
ESC_CD1791AA_AS_NODE_1_length_407784_cov_21.314294	164666	T	T	T	T	T	C	T	C	T	T	C	T	C	T	C	T	T	T	T	T	T	C	C	C	T	C	T	C	C	T	T	T	T	C	ESC_CD1791AA_AS_00175	S
ESC_CD1791AA_AS_NODE_1_length_407784_cov_21.314294	164669	C	C	C	C	C	A	C	A	C	C	C	C	A	C	A	C	C	C	C	C	C	A	C	A	C	C	C	A	C	C	C	C	C	A	ESC_CD1791AA_AS_00175	S
ESC_CD1791AA_AS_NODE_1_length_407784_cov_21.314294	164687	T	A	A	T	T	T	T	T	T	A	T	T	T	T	T	T	T	T	T	T	A	T	T	T	T	T	A	T	T	T	T	T	A	T	ESC_CD1791AA_AS_00175	S
ESC_CD1791AA_AS_NODE_1_length_407784_cov_21.314294	164699	A	T	T	A	A	A	A	A	A	T	A	A	A	A	A	A	A	A	A	A	T	A	A	A	A	A	T	A	A	A	A	A	T	A	ESC_CD1791AA_AS_00175	S
ESC_CD1791AA_AS_NODE_1_length_407784_cov_21.314294	164702	G	G	G	G	G	G	G	A	G	G	G	G	A	G	A	G	G	G	G	G	G	G	G	A	G	G	G	G	G	G	G	G	G	G	ESC_CD1791AA_AS_00175	S
ESC_CD1791AA_AS_NODE_1_length_407784_cov_21.314294	164795	C	T	T	C	C	C	C	C	C	T	C	C	C	C	C	C	C	C	C	C	T	C	C	C	C	C	T	C	C	C	C	C	T	C	ESC_CD1791AA_AS_00175	S
ESC_CD1791AA_AS_NODE_1_length_407784_cov_21.314294	164942	C	C	C	C	C	C	C	C	C	C	C	C	C	C	C	C	C	C	C	C	C	C	C	C	C	C	C	C	C	C	C	C	T	C	ESC_CD1791AA_AS_00175	S
ESC_CD1791AA_AS_NODE_1_length_407784_cov_21.314294	164954	C	C	C	C	C	G	C	C	C	C	C	C	C	C	C	C	C	C	C	C	C	G	C	C	C	C	C	G	C	C	C	C	C	C	ESC_CD1791AA_AS_00175	S
ESC_CD1791AA_AS_NODE_1_length_407784_cov_21.314294	165059	A	G	A	A	A	A	A	A	A	A	A	A	A	A	A	A	A	A	A	A	A	A	A	A	A	A	A	A	A	A	A	A	A	A
ESC_CD1791AA_AS_NODE_1_length_407784_cov_21.314294	165144	T	T	T	T	T	T	T	T	T	T	T	T	T	T	G	T	T	T	T	T	T	T	T	T	T	T	T	T	T	T	T	T	T	T
ESC_CD1791AA_AS_NODE_1_length_407784_cov_21.314294	165267	G	G	G	G	G	G	G	G	G	G	G	G	G	G	G	G	G	G	G	G	G	G	G	G	G	G	G	G	G	G	G	G	G	T
ESC_CD1791AA_AS_NODE_1_length_407784_cov_21.314294	165269	C	C	C	C	C	C	C	C	C	C	C	C	C	C	C	C	C	C	C	C	C	C	C	C	C	C	C	C	C	C	C	C	C	T
ESC_CD1791AA_AS_NODE_1_length_407784_cov_21.314294	165291	C	T	T	C	C	C	C	C	C	T	C	C	C	C	C	C	C	C	C	C	T	C	C	C	C	C	T	C	C	C	C	C	T	C	ESC_CD1791AA_AS_00176	NS
ESC_CD1791AA_AS_NODE_1_length_407784_cov_21.314294	165346	G	G	G	G	G	G	G	G	G	G	G	G	G	G	G	G	G	G	G	G	G	G	G	G	A	G	G	G	G	G	G	G	G	G	ESC_CD1791AA_AS_00176	NS
ESC_CD1791AA_AS_NODE_1_length_407784_cov_21.314294	165376	G	G	G	G	G	G	G	G	G	G	G	G	A	G	G	G	G	G	G	G	G	G	G	A	G	G	G	G	G	G	G	G	G	G	ESC_CD1791AA_AS_00176	NS
ESC_CD1791AA_AS_NODE_1_length_407784_cov_21.314294	165377	C	C	T	C	C	C	C	C	C	T	C	C	C	C	C	C	C	C	C	C	T	C	C	C	C	C	T	C	C	C	C	C	T	C	ESC_CD1791AA_AS_00176	S
ESC_CD1791AA_AS_NODE_1_length_407784_cov_21.314294	165387	A	A	A	A	A	A	A	A	A	A	A	A	T	A	A	A	A	A	T	A	A	A	A	T	A	A	A	A	A	A	A	A	A	A	ESC_CD1791AA_AS_00176	NS
ESC_CD1791AA_AS_NODE_1_length_407784_cov_21.314294	165390	C	T	T	C	C	C	C	C	C	T	C	C	C	C	C	C	C	C	C	C	T	C	C	C	C	C	T	C	C	C	C	C	T	C	ESC_CD1791AA_AS_00176	S
ESC_CD1791AA_AS_NODE_1_length_407784_cov_21.314294	165475	C	C	C	C	C	C	C	C	C	C	C	C	C	C	C	C	C	C	C	C	C	C	T	C	C	C	C	C	C	C	C	C	C	C	ESC_CD1791AA_AS_00176	NS
ESC_CD1791AA_AS_NODE_1_length_407784_cov_21.314294	165499	A	G	G	A	A	A	A	A	A	G	A	A	A	A	A	A	A	A	A	A	G	A	A	A	A	A	G	A	A	A	A	A	G	A	ESC_CD1791AA_AS_00177	S
ESC_CD1791AA_AS_NODE_1_length_407784_cov_21.314294	165532	C	C	C	C	C	C	C	C	C	C	C	C	C	C	C	C	C	C	C	C	C	C	C	C	C	C	C	C	C	C	C	C	C	G	ESC_CD1791AA_AS_00177	S
ESC_CD1791AA_AS_NODE_1_length_407784_cov_21.314294	165568	C	C	C	C	C	C	C	C	C	C	C	C	C	C	C	C	C	C	C	C	C	C	C	C	C	T	C	C	T	C	C	C	C	C	ESC_CD1791AA_AS_00177	S
ESC_CD1791AA_AS_NODE_1_length_407784_cov_21.314294	165625	G	A	A	G	G	A	G	G	G	A	A	G	G	G	G	G	G	G	G	G	A	A	A	G	G	A	A	A	A	G	G	G	A	A	ESC_CD1791AA_AS_00177	S
ESC_CD1791AA_AS_NODE_1_length_407784_cov_21.314294	165632	C	C	C	C	C	C	C	C	C	C	C	C	C	C	C	C	C	C	C	C	C	C	C	C	C	C	C	C	C	C	C	C	C	T	ESC_CD1791AA_AS_00177	S
ESC_CD1791AA_AS_NODE_1_length_407784_cov_21.314294	165709	C	C	C	C	C	C	C	C	C	C	T	C	C	C	C	C	C	C	C	C	C	C	T	C	C	T	C	C	T	C	C	C	C	C	ESC_CD1791AA_AS_00177	S
ESC_CD1791AA_AS_NODE_1_length_407784_cov_21.314294	165718	C	C	C	C	C	C	C	C	C	C	T	C	C	C	C	C	C	C	C	C	C	C	T	C	C	T	C	C	T	C	C	C	C	C	ESC_CD1791AA_AS_00177	S
ESC_CD1791AA_AS_NODE_1_length_407784_cov_21.314294	165757	G	C	C	G	G	G	G	G	G	C	G	G	G	G	G	G	G	G	G	G	C	G	G	G	G	G	C	G	G	G	G	G	C	G	ESC_CD1791AA_AS_00177	S
ESC_CD1791AA_AS_NODE_1_length_407784_cov_21.314294	165772	C	C	C	C	C	C	C	C	C	C	C	C	C	C	C	C	C	C	C	C	C	C	T	C	C	C	C	C	C	C	C	C	C	C	ESC_CD1791AA_AS_00177	S
ESC_CD1791AA_AS_NODE_1_length_407784_cov_21.314294	165871	T	T	T	T	T	T	T	T	T	T	C	T	T	T	T	T	T	T	T	T	T	T	C	T	T	C	T	T	C	T	T	T	T	T	ESC_CD1791AA_AS_00177	S
ESC_CD1791AA_AS_NODE_1_length_407784_cov_21.314294	165892	C	C	T	C	C	C	C	C	C	T	C	C	C	C	C	C	C	C	C	C	T	C	C	C	C	C	T	C	C	C	C	C	T	C	ESC_CD1791AA_AS_00177	S
ESC_CD1791AA_AS_NODE_1_length_407784_cov_21.314294	165895	G	G	G	G	G	A	G	G	G	G	G	G	G	G	G	G	G	G	G	G	G	A	G	G	G	G	G	A	G	G	G	G	G	A	ESC_CD1791AA_AS_00177	S
ESC_CD1791AA_AS_NODE_1_length_407784_cov_21.314294	165913	T	T	T	T	T	G	T	T	T	T	G	T	T	T	T	T	T	T	T	T	T	G	G	T	T	G	T	G	G	T	T	T	T	T	ESC_CD1791AA_AS_00177	S
ESC_CD1791AA_AS_NODE_1_length_407784_cov_21.314294	165935	C	T	T	C	C	C	C	C	C	T	C	C	C	C	C	C	C	C	C	C	T	C	C	C	C	C	T	C	C	C	C	C	T	C	ESC_CD1791AA_AS_00177	S
ESC_CD1791AA_AS_NODE_1_length_407784_cov_21.314294	165940	G	G	G	G	G	A	G	G	G	G	G	G	G	G	G	G	G	G	G	G	G	A	G	G	G	A	G	A	A	G	G	G	G	G	ESC_CD1791AA_AS_00177	S
ESC_CD1791AA_AS_NODE_1_length_407784_cov_21.314294	165980	T	T	C	T	T	C	T	T	T	C	C	T	T	T	T	T	T	T	T	T	C	C	T	T	T	C	C	C	C	T	T	T	C	C	ESC_CD1791AA_AS_00177	S
ESC_CD1791AA_AS_NODE_1_length_407784_cov_21.314294	165991	C	A	G	C	C	G	C	C	C	G	G	C	C	C	C	C	C	C	C	C	G	G	G	C	C	A	G	G	A	C	C	C	G	G	ESC_CD1791AA_AS_00177	S
ESC_CD1791AA_AS_NODE_1_length_407784_cov_21.314294	166009	C	C	T	C	C	T	C	C	C	T	T	C	C	C	C	C	C	C	C	C	T	T	C	C	C	C	T	T	C	C	C	C	T	C	ESC_CD1791AA_AS_00177	S
ESC_CD1791AA_AS_NODE_1_length_407784_cov_21.314294	166021	C	C	C	C	C	T	C	C	C	C	T	C	C	C	C	C	C	C	C	C	C	T	C	C	C	C	C	T	C	C	C	C	T	C	ESC_CD1791AA_AS_00177	S
ESC_CD1791AA_AS_NODE_1_length_407784_cov_21.314294	166024	C	C	C	C	C	C	C	C	C	C	A	C	C	C	C	C	C	C	C	C	C	C	C	C	C	C	C	C	C	C	C	C	A	C	ESC_CD1791AA_AS_00177	S
ESC_CD1791AA_AS_NODE_1_length_407784_cov_21.314294	166045	G	G	G	G	G	G	G	G	G	G	G	G	G	G	G	G	G	G	G	G	G	G	G	G	G	G	G	G	G	G	G	G	A	G	ESC_CD1791AA_AS_00177	S
ESC_CD1791AA_AS_NODE_1_length_407784_cov_21.314294	166063	T	T	T	T	T	A	T	T	T	T	A	T	T	T	T	T	T	T	T	T	T	A	T	T	T	T	T	A	T	T	T	T	A	T	ESC_CD1791AA_AS_00177	S
ESC_CD1791AA_AS_NODE_1_length_407784_cov_21.314294	166126	G	G	G	G	G	G	G	G	G	G	G	G	G	G	G	G	G	G	G	G	G	G	G	G	G	G	G	G	G	G	G	G	G	T	ESC_CD1791AA_AS_00177	S
ESC_CD1791AA_AS_NODE_1_length_407784_cov_21.314294	166162	G	G	G	G	G	G	G	G	G	G	G	G	G	G	G	G	G	G	G	G	G	G	A	G	G	G	G	G	G	G	G	G	G	G	ESC_CD1791AA_AS_00177	S
ESC_CD1791AA_AS_NODE_1_length_407784_cov_21.314294	166186	C	T	T	C	C	T	C	C	C	T	T	C	C	C	C	C	C	C	T	C	T	T	T	C	C	T	T	T	T	C	C	C	T	T	ESC_CD1791AA_AS_00177	S
ESC_CD1791AA_AS_NODE_1_length_407784_cov_21.314294	166210	A	A	A	A	A	A	A	A	A	A	T	A	A	A	A	A	A	A	A	A	A	A	A	A	A	A	A	A	A	A	A	A	A	A	ESC_CD1791AA_AS_00177	S
ESC_CD1791AA_AS_NODE_1_length_407784_cov_21.314294	166228	C	C	C	C	C	C	C	C	C	C	C	C	C	C	C	C	C	C	C	C	C	C	C	C	C	G	C	C	G	C	C	C	C	C	ESC_CD1791AA_AS_00177	S
ESC_CD1791AA_AS_NODE_1_length_407784_cov_21.314294	166231	C	C	C	C	C	C	C	C	C	C	C	C	C	C	C	C	C	C	C	C	C	C	C	C	C	T	C	C	T	C	C	C	C	C	ESC_CD1791AA_AS_00177	S
ESC_CD1791AA_AS_NODE_1_length_407784_cov_21.314294	166234	G	G	G	G	G	G	G	G	G	G	G	G	G	G	G	G	G	G	G	G	G	G	G	G	G	C	G	G	C	G	G	G	C	G	ESC_CD1791AA_AS_00177	S
ESC_CD1791AA_AS_NODE_1_length_407784_cov_21.314294	166245	G	G	G	G	G	G	G	G	G	G	G	G	G	G	G	G	G	G	G	G	G	G	G	G	A	G	G	G	G	G	G	G	G	G	ESC_CD1791AA_AS_00177	NS
ESC_CD1791AA_AS_NODE_1_length_407784_cov_21.314294	166267	T	T	T	T	T	T	T	T	T	T	T	T	T	T	T	T	T	T	T	T	T	T	T	T	T	T	T	T	T	T	T	T	T	C	ESC_CD1791AA_AS_00177	S
ESC_CD1791AA_AS_NODE_1_length_407784_cov_21.314294	166315	A	G	G	A	A	G	A	A	A	A	G	A	A	A	A	A	A	A	A	A	G	G	A	A	A	A	G	G	A	A	A	A	G	A	ESC_CD1791AA_AS_00177	S
ESC_CD1791AA_AS_NODE_1_length_407784_cov_21.314294	166352	C	C	C	C	C	C	C	C	C	C	T	C	C	C	C	C	C	C	C	C	C	C	C	C	C	C	C	C	C	C	C	C	C	T	ESC_CD1791AA_AS_00177	S
ESC_CD1791AA_AS_NODE_1_length_407784_cov_21.314294	166354	G	G	G	G	G	C	G	G	G	G	G	G	G	G	G	G	G	G	G	G	G	C	G	G	G	G	G	C	G	G	G	G	G	G	ESC_CD1791AA_AS_00177	S
ESC_CD1791AA_AS_NODE_1_length_407784_cov_21.314294	166405	A	A	A	A	A	A	A	A	A	A	A	A	A	A	A	A	A	A	A	A	A	A	T	A	A	A	A	A	A	A	A	A	A	A	ESC_CD1791AA_AS_00177	S
ESC_CD1791AA_AS_NODE_1_length_407784_cov_21.314294	166417	C	T	T	C	C	C	C	C	C	T	C	C	C	C	C	C	C	C	C	C	T	C	C	C	C	C	T	C	C	C	C	C	T	C	ESC_CD1791AA_AS_00177	S
ESC_CD1791AA_AS_NODE_1_length_407784_cov_21.314294	166450	A	G	A	A	A	G	A	A	A	A	G	A	A	A	A	A	A	A	G	A	A	G	G	A	A	A	A	G	A	A	A	A	A	A	ESC_CD1791AA_AS_00177	S
ESC_CD1791AA_AS_NODE_1_length_407784_cov_21.314294	166459	T	C	C	T	T	C	T	T	T	C	C	T	T	T	T	T	T	T	C	T	C	C	C	T	T	T	C	C	T	T	T	T	C	T	ESC_CD1791AA_AS_00177	S
ESC_CD1791AA_AS_NODE_1_length_407784_cov_21.314294	166465	G	G	G	G	G	G	G	G	G	G	G	G	G	G	G	G	G	G	G	G	G	G	G	G	G	G	G	G	G	G	G	G	A	G	ESC_CD1791AA_AS_00177	S
ESC_CD1791AA_AS_NODE_1_length_407784_cov_21.314294	166471	T	T	T	T	T	C	T	T	T	T	T	T	T	T	T	T	T	T	C	T	T	C	C	T	T	T	T	C	T	T	T	T	T	T	ESC_CD1791AA_AS_00177	S
ESC_CD1791AA_AS_NODE_1_length_407784_cov_21.314294	166472	C	T	T	C	C	C	C	C	C	T	C	C	C	C	C	C	C	C	C	C	T	C	C	C	C	C	T	C	C	C	C	C	T	C	ESC_CD1791AA_AS_00177	S
ESC_CD1791AA_AS_NODE_1_length_407784_cov_21.314294	166495	A	A	A	A	A	A	A	A	A	A	A	A	A	A	A	A	A	A	A	A	A	A	G	A	A	A	A	A	A	A	A	A	A	A	ESC_CD1791AA_AS_00177	S
ESC_CD1791AA_AS_NODE_1_length_407784_cov_21.314294	166507	C	T	T	C	C	C	C	C	C	T	C	C	C	C	C	C	C	C	C	C	T	C	C	C	C	C	T	C	C	C	C	C	T	C	ESC_CD1791AA_AS_00177	S
ESC_CD1791AA_AS_NODE_1_length_407784_cov_21.314294	166510	C	C	C	C	C	C	C	C	C	C	C	C	C	C	C	C	C	C	C	C	C	C	C	C	C	T	C	C	T	C	C	C	C	T	ESC_CD1791AA_AS_00177	S
ESC_CD1791AA_AS_NODE_1_length_407784_cov_21.314294	166513	T	C	C	T	T	A	T	T	T	C	T	T	T	T	T	T	T	T	A	T	C	A	A	T	T	T	C	A	T	T	T	T	C	T	ESC_CD1791AA_AS_00177	S
ESC_CD1791AA_AS_NODE_1_length_407784_cov_21.314294	166516	T	C	C	T	T	C	T	T	T	C	C	T	T	T	T	T	T	T	C	T	C	C	C	T	T	C	C	C	C	T	T	T	C	C	ESC_CD1791AA_AS_00177	S
ESC_CD1791AA_AS_NODE_1_length_407784_cov_21.314294	166544	C	C	C	C	C	C	C	C	C	C	C	C	T	C	C	C	C	C	C	C	C	C	C	T	C	C	C	C	C	C	C	C	C	C	ESC_CD1791AA_AS_00177	S
ESC_CD1791AA_AS_NODE_1_length_407784_cov_21.314294	166555	C	A	A	C	C	C	C	C	C	A	C	C	C	C	C	C	C	C	C	C	A	C	C	C	C	C	A	C	C	C	C	C	A	C	ESC_CD1791AA_AS_00177	S
ESC_CD1791AA_AS_NODE_1_length_407784_cov_21.314294	166573	T	A	A	T	T	T	T	T	T	A	A	T	T	T	T	T	T	T	T	T	A	T	T	T	T	T	A	T	T	T	T	T	A	T	ESC_CD1791AA_AS_00177	S
ESC_CD1791AA_AS_NODE_1_length_407784_cov_21.314294	166591	G	G	G	G	G	G	G	G	G	G	A	G	G	G	G	G	G	G	G	G	G	G	G	G	G	G	G	G	G	G	G	G	G	G	ESC_CD1791AA_AS_00177	S
ESC_CD1791AA_AS_NODE_1_length_407784_cov_21.314294	166603	G	G	G	G	G	T	G	G	G	G	G	G	G	G	G	G	G	G	G	G	G	T	T	G	G	T	G	T	T	G	G	G	G	G	ESC_CD1791AA_AS_00177	S
ESC_CD1791AA_AS_NODE_1_length_407784_cov_21.314294	166612	C	C	C	C	C	C	C	C	C	C	T	C	C	C	C	C	C	C	C	C	C	C	C	C	C	C	C	C	C	C	C	C	C	C	ESC_CD1791AA_AS_00177	S
ESC_CD1791AA_AS_NODE_1_length_407784_cov_21.314294	166615	T	T	T	T	T	T	T	T	T	T	C	T	T	T	T	T	T	T	T	T	T	T	T	T	T	T	T	T	T	T	T	T	T	T	ESC_CD1791AA_AS_00177	S
ESC_CD1791AA_AS_NODE_1_length_407784_cov_21.314294	166628	T	C	C	T	T	C	T	T	T	C	C	T	T	T	T	T	T	T	C	T	C	C	C	T	T	C	C	C	C	T	T	T	C	C	ESC_CD1791AA_AS_00177	S
ESC_CD1791AA_AS_NODE_1_length_407784_cov_21.314294	166645	T	T	T	T	T	T	T	T	T	T	T	T	T	T	T	T	T	T	C	T	T	T	T	T	T	T	T	T	T	T	T	T	T	T	ESC_CD1791AA_AS_00177	S
ESC_CD1791AA_AS_NODE_1_length_407784_cov_21.314294	166657	C	C	C	C	C	C	C	C	C	C	C	C	C	C	C	C	C	C	C	C	C	C	C	C	C	C	C	C	C	C	C	C	T	C	ESC_CD1791AA_AS_00177	S
ESC_CD1791AA_AS_NODE_1_length_407784_cov_21.314294	166696	T	T	T	T	T	T	T	T	T	T	T	T	T	T	T	T	T	T	C	T	T	T	T	T	T	C	T	T	C	T	T	T	T	C	ESC_CD1791AA_AS_00177	S
ESC_CD1791AA_AS_NODE_1_length_407784_cov_21.314294	166697	C	C	C	C	C	C	C	C	C	C	C	C	C	C	C	C	C	C	T	C	C	C	C	C	C	T	C	C	T	C	C	C	C	T	ESC_CD1791AA_AS_00177	S
ESC_CD1791AA_AS_NODE_1_length_407784_cov_21.314294	166720	G	T	G	G	G	G	G	G	G	G	G	G	G	G	G	G	G	G	G	G	G	G	G	G	G	G	G	G	G	G	G	G	G	G	ESC_CD1791AA_AS_00177	S
ESC_CD1791AA_AS_NODE_1_length_407784_cov_21.314294	166747	C	C	C	C	C	C	C	C	C	C	C	C	C	C	C	C	C	C	C	C	C	C	C	C	C	T	C	C	T	C	C	C	C	C	ESC_CD1791AA_AS_00177	S
ESC_CD1791AA_AS_NODE_1_length_407784_cov_21.314294	166750	T	T	T	T	T	T	T	T	T	T	A	T	T	T	T	T	T	T	T	T	T	T	A	T	T	T	T	T	T	T	T	T	T	T	ESC_CD1791AA_AS_00177	S
ESC_CD1791AA_AS_NODE_1_length_407784_cov_21.314294	166770	T	T	T	T	T	T	T	T	T	T	T	T	T	T	T	T	T	T	C	T	T	T	T	T	T	T	T	T	T	T	T	T	T	T	ESC_CD1791AA_AS_00177	NS
ESC_CD1791AA_AS_NODE_1_length_407784_cov_21.314294	166774	T	C	C	T	T	C	T	T	T	C	C	T	T	T	T	T	T	T	C	T	C	C	C	T	T	T	C	C	T	T	T	T	C	C	ESC_CD1791AA_AS_00177	S
ESC_CD1791AA_AS_NODE_1_length_407784_cov_21.314294	166777	T	C	C	T	T	T	T	T	T	C	T	T	T	T	T	T	T	T	T	T	C	T	T	T	T	T	C	T	T	T	T	T	C	C	ESC_CD1791AA_AS_00177	S
ESC_CD1791AA_AS_NODE_1_length_407784_cov_21.314294	166885	C	C	C	C	C	C	C	C	C	C	C	C	C	C	C	C	C	C	G	C	C	C	C	C	C	C	C	C	C	C	C	C	C	C	ESC_CD1791AA_AS_00177	S
ESC_CD1791AA_AS_NODE_1_length_407784_cov_21.314294	166891	C	T	C	C	C	C	C	C	C	C	C	C	C	C	C	C	C	C	C	C	C	C	C	C	C	C	C	C	C	C	C	C	C	C	ESC_CD1791AA_AS_00177	S
ESC_CD1791AA_AS_NODE_1_length_407784_cov_21.314294	166918	G	G	G	G	G	G	G	G	G	G	G	G	G	G	G	G	G	G	G	G	G	G	G	G	G	G	G	G	G	G	G	G	T	G	ESC_CD1791AA_AS_00177	S
ESC_CD1791AA_AS_NODE_1_length_407784_cov_21.314294	166939	G	G	T	G	G	G	G	G	G	T	G	G	G	G	G	G	G	G	G	G	T	G	G	G	G	G	T	G	G	G	G	G	G	G	ESC_CD1791AA_AS_00177	S
ESC_CD1791AA_AS_NODE_1_length_407784_cov_21.314294	167013	C	C	C	C	C	C	C	C	C	C	C	C	C	C	C	C	C	C	C	C	C	C	T	C	C	C	C	C	C	C	C	C	C	C	ESC_CD1791AA_AS_00177	NS	ESC_CD1791AA_AS_00178	NS
ESC_CD1791AA_AS_NODE_1_length_407784_cov_21.314294	167034	C	C	C	C	C	C	C	C	C	C	C	C	C	C	C	C	C	C	C	C	C	C	C	C	C	C	C	C	C	C	C	C	C	T	ESC_CD1791AA_AS_00178	NS
ESC_CD1791AA_AS_NODE_1_length_407784_cov_21.314294	167035	G	G	G	G	G	G	G	A	G	G	G	G	A	G	A	G	G	G	G	G	G	G	G	A	G	G	G	G	G	G	G	G	G	G	ESC_CD1791AA_AS_00178	S
ESC_CD1791AA_AS_NODE_1_length_407784_cov_21.314294	167053	T	T	C	T	T	T	T	T	T	C	T	T	T	T	T	T	T	T	T	T	C	T	T	T	T	T	C	T	T	T	T	T	T	C	ESC_CD1791AA_AS_00178	S
ESC_CD1791AA_AS_NODE_1_length_407784_cov_21.314294	167057	C	G	C	C	C	T	C	C	C	C	C	C	C	C	C	C	C	C	C	C	C	T	T	C	C	T	C	T	T	C	C	C	T	C	ESC_CD1791AA_AS_00178	NS
ESC_CD1791AA_AS_NODE_1_length_407784_cov_21.314294	167118	G	G	G	G	G	A	G	G	G	G	G	G	G	G	G	G	G	G	G	G	G	A	G	G	G	G	G	A	G	G	G	G	G	G	ESC_CD1791AA_AS_00178	NS
ESC_CD1791AA_AS_NODE_1_length_407784_cov_21.314294	167122	C	T	C	C	C	T	C	C	C	C	C	C	C	C	C	C	C	C	C	C	C	T	C	C	C	C	C	T	C	C	C	C	C	C	ESC_CD1791AA_AS_00178	S
ESC_CD1791AA_AS_NODE_1_length_407784_cov_21.314294	167128	C	C	C	C	C	C	C	C	C	C	C	C	C	C	C	C	C	C	C	C	C	C	T	C	C	C	C	C	C	C	C	C	C	C	ESC_CD1791AA_AS_00178	S
ESC_CD1791AA_AS_NODE_1_length_407784_cov_21.314294	167134	T	T	T	T	T	T	T	A	T	T	T	T	T	T	T	T	T	T	T	T	T	T	T	T	T	T	T	T	T	T	T	T	T	T	ESC_CD1791AA_AS_00178	S
ESC_CD1791AA_AS_NODE_1_length_407784_cov_21.314294	167161	C	G	C	C	C	G	C	C	C	C	C	C	C	C	C	C	C	C	C	C	C	G	C	C	C	C	C	G	C	C	C	C	C	C	ESC_CD1791AA_AS_00178	S
ESC_CD1791AA_AS_NODE_1_length_407784_cov_21.314294	167164	G	G	G	G	G	G	G	G	G	G	G	G	G	G	G	G	G	G	G	G	G	G	G	G	G	G	G	G	G	G	G	G	G	C	ESC_CD1791AA_AS_00178	S
ESC_CD1791AA_AS_NODE_1_length_407784_cov_21.314294	167172	G	G	T	G	G	G	G	G	G	T	G	G	G	G	G	G	G	G	G	G	T	G	G	G	G	T	T	G	T	G	G	G	T	G	ESC_CD1791AA_AS_00178	NS
ESC_CD1791AA_AS_NODE_1_length_407784_cov_21.314294	167182	C	T	C	C	C	T	C	C	C	C	C	C	C	C	C	C	C	C	C	C	C	T	T	C	C	C	C	T	C	C	C	C	C	C	ESC_CD1791AA_AS_00178	S
ESC_CD1791AA_AS_NODE_1_length_407784_cov_21.314294	167197	C	C	C	C	C	C	C	C	C	C	C	C	C	C	C	C	C	C	C	C	C	C	C	C	C	C	C	C	C	C	C	C	C	T	ESC_CD1791AA_AS_00178	S
ESC_CD1791AA_AS_NODE_1_length_407784_cov_21.314294	167203	C	C	T	C	C	C	C	C	C	T	C	C	C	C	C	C	C	C	C	C	T	C	C	C	C	T	T	C	T	C	C	C	T	C	ESC_CD1791AA_AS_00178	S
ESC_CD1791AA_AS_NODE_1_length_407784_cov_21.314294	167206	G	A	G	G	G	A	G	G	G	G	G	G	G	G	G	G	G	G	G	G	G	A	A	G	G	G	G	A	G	G	G	G	G	A	ESC_CD1791AA_AS_00178	S
ESC_CD1791AA_AS_NODE_1_length_407784_cov_21.314294	167245	C	T	T	C	C	T	C	C	C	T	C	C	C	C	C	C	C	C	C	C	T	T	T	C	C	T	T	T	T	C	C	C	T	A	ESC_CD1791AA_AS_00178	S
ESC_CD1791AA_AS_NODE_1_length_407784_cov_21.314294	167281	G	G	G	G	G	G	G	G	G	G	G	G	G	G	G	G	G	G	G	G	G	G	G	G	G	G	G	G	G	G	G	G	A	G	ESC_CD1791AA_AS_00178	S
ESC_CD1791AA_AS_NODE_1_length_407784_cov_21.314294	167323	C	C	C	C	C	C	C	C	C	C	C	C	C	C	C	C	C	C	C	C	C	C	C	C	C	A	C	C	A	C	C	C	C	C	ESC_CD1791AA_AS_00178	S
ESC_CD1791AA_AS_NODE_1_length_407784_cov_21.314294	167356	C	T	T	C	C	C	C	T	C	T	T	C	T	C	T	C	C	C	T	C	T	C	T	T	C	T	T	C	T	C	C	C	T	C	ESC_CD1791AA_AS_00178	S
ESC_CD1791AA_AS_NODE_1_length_407784_cov_21.314294	167359	G	A	A	G	G	G	G	A	G	A	A	G	A	G	A	G	G	G	A	G	A	G	A	A	G	A	A	G	A	G	G	G	A	A	ESC_CD1791AA_AS_00178	S
ESC_CD1791AA_AS_NODE_1_length_407784_cov_21.314294	167362	G	A	G	G	G	G	G	G	G	G	A	G	G	G	G	G	G	G	G	G	G	G	G	G	G	G	G	G	G	G	G	G	G	G	ESC_CD1791AA_AS_00178	S
ESC_CD1791AA_AS_NODE_1_length_407784_cov_21.314294	167368	G	G	G	G	G	G	G	G	G	G	T	G	G	G	G	G	G	G	G	G	G	G	G	G	G	G	G	G	G	G	G	G	G	G	ESC_CD1791AA_AS_00178	S
ESC_CD1791AA_AS_NODE_1_length_407784_cov_21.314294	167410	C	T	C	C	C	C	C	T	C	C	C	C	T	C	T	C	C	C	T	C	C	C	T	T	C	C	C	C	C	C	C	C	C	C	ESC_CD1791AA_AS_00178	S
ESC_CD1791AA_AS_NODE_1_length_407784_cov_21.314294	167428	A	A	G	A	A	A	A	A	A	G	A	A	A	A	A	A	A	A	A	A	G	A	A	A	A	G	G	A	G	A	A	A	G	A	ESC_CD1791AA_AS_00178	S
ESC_CD1791AA_AS_NODE_1_length_407784_cov_21.314294	167434	A	A	A	A	A	C	A	A	A	A	A	A	A	A	A	A	A	A	A	A	A	C	A	A	A	A	A	C	A	A	A	A	A	A	ESC_CD1791AA_AS_00178	S
ESC_CD1791AA_AS_NODE_1_length_407784_cov_21.314294	167545	G	G	G	G	G	G	G	G	G	G	A	G	G	G	G	G	G	G	G	G	G	G	G	G	G	G	G	G	G	G	G	G	G	G	ESC_CD1791AA_AS_00178	S
ESC_CD1791AA_AS_NODE_1_length_407784_cov_21.314294	167587	C	C	T	C	C	T	C	C	C	T	T	C	C	C	C	C	C	C	C	C	T	T	C	C	C	T	T	T	T	C	C	C	T	T	ESC_CD1791AA_AS_00178	S
ESC_CD1791AA_AS_NODE_1_length_407784_cov_21.314294	167599	G	G	G	G	G	C	G	G	G	G	C	G	G	G	G	G	G	G	G	G	G	C	G	G	G	G	G	C	G	G	G	G	C	C	ESC_CD1791AA_AS_00178	S
ESC_CD1791AA_AS_NODE_1_length_407784_cov_21.314294	167608	A	A	A	A	A	G	A	A	A	A	G	A	A	A	A	A	A	A	A	A	A	G	A	A	A	A	A	G	A	A	A	A	G	G	ESC_CD1791AA_AS_00178	S
ESC_CD1791AA_AS_NODE_1_length_407784_cov_21.314294	167641	C	C	C	C	C	C	C	C	C	C	C	C	C	C	C	C	C	C	C	C	C	C	C	C	C	C	C	C	C	C	C	C	T	C	ESC_CD1791AA_AS_00178	S
ESC_CD1791AA_AS_NODE_1_length_407784_cov_21.314294	167686	T	C	T	T	T	T	T	T	T	T	T	T	T	T	T	T	T	T	T	T	T	T	T	T	T	T	T	T	T	T	T	T	T	T	ESC_CD1791AA_AS_00178	S
ESC_CD1791AA_AS_NODE_1_length_407784_cov_21.314294	167690	A	A	A	A	A	A	A	G	A	A	A	A	A	A	A	A	A	A	A	A	A	A	A	A	A	A	A	A	A	A	A	A	A	A	ESC_CD1791AA_AS_00178	NS
ESC_CD1791AA_AS_NODE_1_length_407784_cov_21.314294	167704	C	C	C	C	C	T	C	C	C	C	T	C	C	C	C	C	C	C	C	C	C	T	T	C	C	C	C	T	C	C	C	C	T	C	ESC_CD1791AA_AS_00178	S
ESC_CD1791AA_AS_NODE_1_length_407784_cov_21.314294	167717	C	T	C	C	C	C	C	C	C	C	C	C	C	C	C	C	C	C	C	C	C	C	C	C	C	C	C	C	C	C	C	C	C	C	ESC_CD1791AA_AS_00178	NS
ESC_CD1791AA_AS_NODE_1_length_407784_cov_21.314294	167719	C	C	C	C	C	C	C	C	C	C	C	C	C	C	C	C	C	C	C	C	C	C	C	C	C	C	C	C	C	C	C	C	C	A	ESC_CD1791AA_AS_00178	S
ESC_CD1791AA_AS_NODE_1_length_407784_cov_21.314294	167734	A	G	A	A	A	A	A	A	A	A	A	A	A	A	A	A	A	A	A	A	A	A	G	A	A	A	A	A	A	A	A	A	A	A	ESC_CD1791AA_AS_00178	S
ESC_CD1791AA_AS_NODE_1_length_407784_cov_21.314294	167755	C	C	C	C	C	C	C	C	C	C	C	C	C	C	C	C	C	C	C	C	C	C	C	C	C	T	C	C	T	C	C	C	C	C	ESC_CD1791AA_AS_00178	S
ESC_CD1791AA_AS_NODE_1_length_407784_cov_21.314294	167764	C	C	C	C	C	T	C	C	C	C	C	C	C	C	C	C	C	C	C	C	C	C	C	C	C	C	C	T	C	C	C	C	C	C	ESC_CD1791AA_AS_00178	S
ESC_CD1791AA_AS_NODE_1_length_407784_cov_21.314294	167773	A	G	A	A	A	G	A	A	A	A	G	A	A	A	A	A	A	A	A	A	A	G	G	A	A	A	A	G	A	A	A	A	G	A	ESC_CD1791AA_AS_00178	S
ESC_CD1791AA_AS_NODE_1_length_407784_cov_21.314294	167815	T	T	C	T	T	C	T	T	T	C	T	T	T	T	T	T	T	T	T	T	C	C	T	T	T	C	C	C	C	T	T	T	T	T	ESC_CD1791AA_AS_00178	S
ESC_CD1791AA_AS_NODE_1_length_407784_cov_21.314294	167818	G	G	G	G	G	G	G	G	G	G	G	G	G	G	G	G	G	G	G	G	G	G	A	G	G	G	G	G	G	G	G	G	G	G	ESC_CD1791AA_AS_00178	S
ESC_CD1791AA_AS_NODE_1_length_407784_cov_21.314294	167827	G	A	G	G	G	G	G	G	G	G	A	G	G	G	G	G	G	G	G	G	G	G	A	G	G	G	G	G	G	G	G	G	A	G	ESC_CD1791AA_AS_00178	S
ESC_CD1791AA_AS_NODE_1_length_407784_cov_21.314294	167833	T	C	T	T	T	T	T	C	T	T	C	T	C	T	C	T	T	T	C	T	T	T	C	C	T	T	T	T	T	T	T	T	C	C	ESC_CD1791AA_AS_00178	S
ESC_CD1791AA_AS_NODE_1_length_407784_cov_21.314294	167860	G	A	G	G	G	G	G	G	G	G	A	G	G	G	G	G	G	G	G	G	G	G	A	G	G	G	G	G	G	G	G	G	A	G	ESC_CD1791AA_AS_00178	S
ESC_CD1791AA_AS_NODE_1_length_407784_cov_21.314294	167869	C	C	C	C	C	C	C	C	C	C	C	C	C	C	C	C	C	C	C	C	C	C	A	C	C	C	C	C	C	C	C	C	A	C	ESC_CD1791AA_AS_00178	S
ESC_CD1791AA_AS_NODE_1_length_407784_cov_21.314294	167933	G	G	G	G	G	G	G	G	G	G	G	G	C	G	G	G	G	G	G	G	G	G	G	C	G	G	G	G	G	G	G	G	G	G	ESC_CD1791AA_AS_00178	NS
ESC_CD1791AA_AS_NODE_1_length_407784_cov_21.314294	167941	A	G	G	A	A	A	A	A	A	G	A	A	A	A	A	A	A	A	A	A	G	A	A	A	A	G	G	A	G	A	A	A	A	A	ESC_CD1791AA_AS_00178	S
ESC_CD1791AA_AS_NODE_1_length_407784_cov_21.314294	167986	A	A	A	A	A	A	A	A	A	A	A	A	A	A	A	A	A	A	A	A	A	A	A	A	A	A	A	A	A	A	A	A	A	G	ESC_CD1791AA_AS_00178	S
ESC_CD1791AA_AS_NODE_1_length_407784_cov_21.314294	167998	G	G	G	G	G	G	G	G	G	G	G	G	G	G	G	G	G	G	G	G	G	G	G	G	G	G	G	G	G	G	G	G	A	G	ESC_CD1791AA_AS_00178	NS
ESC_CD1791AA_AS_NODE_1_length_407784_cov_21.314294	168000	C	T	T	C	C	C	C	C	C	T	C	C	C	C	C	C	C	C	C	C	T	C	T	C	C	T	T	C	T	C	C	C	T	T	ESC_CD1791AA_AS_00178	NS
ESC_CD1791AA_AS_NODE_1_length_407784_cov_21.314294	168034	A	A	A	A	A	A	A	A	A	A	A	A	A	A	A	A	A	A	A	A	A	A	A	A	A	C	A	A	C	A	A	A	A	A	ESC_CD1791AA_AS_00178	S
ESC_CD1791AA_AS_NODE_1_length_407784_cov_21.314294	168052	T	A	A	T	T	T	T	T	T	A	T	T	T	T	T	T	T	T	T	T	A	T	A	T	T	A	A	T	A	T	T	T	A	A	ESC_CD1791AA_AS_00178	NS
ESC_CD1791AA_AS_NODE_1_length_407784_cov_21.314294	168053	T	C	C	T	T	T	T	T	T	C	T	T	T	T	T	T	T	T	T	T	C	T	T	T	T	C	C	T	C	T	T	T	C	T	ESC_CD1791AA_AS_00178	NS
ESC_CD1791AA_AS_NODE_1_length_407784_cov_21.314294	168054	T	T	T	T	T	T	T	T	T	T	T	T	T	T	T	T	T	T	T	T	T	T	C	T	T	T	T	T	T	T	T	T	T	T	ESC_CD1791AA_AS_00178	NS
ESC_CD1791AA_AS_NODE_1_length_407784_cov_21.314294	168056	T	T	T	T	T	C	T	T	T	T	T	T	T	T	T	T	T	T	T	T	T	C	T	T	T	T	T	C	T	T	T	T	T	T	ESC_CD1791AA_AS_00178	NS
ESC_CD1791AA_AS_NODE_1_length_407784_cov_21.314294	168091	T	T	T	T	T	T	T	T	T	T	T	T	T	T	T	T	T	T	T	T	T	T	T	T	T	C	T	T	C	T	T	T	T	T	ESC_CD1791AA_AS_00178	S
ESC_CD1791AA_AS_NODE_1_length_407784_cov_21.314294	168097	C	T	T	C	C	C	C	C	C	T	C	C	C	C	C	C	C	C	C	C	T	C	C	C	C	T	T	C	T	C	C	C	T	C	ESC_CD1791AA_AS_00178	S
ESC_CD1791AA_AS_NODE_1_length_407784_cov_21.314294	168103	C	G	G	C	C	G	C	G	C	G	G	C	G	C	G	C	C	C	G	C	G	G	C	G	C	G	G	G	G	C	C	C	G	C	ESC_CD1791AA_AS_00178	S
ESC_CD1791AA_AS_NODE_1_length_407784_cov_21.314294	168114	T	T	T	T	T	T	T	T	T	T	T	T	T	T	T	T	T	T	T	T	T	T	C	T	T	T	T	T	T	T	T	T	T	C	ESC_CD1791AA_AS_00178	NS
ESC_CD1791AA_AS_NODE_1_length_407784_cov_21.314294	168151	A	A	A	A	A	A	A	A	A	A	A	A	A	A	A	A	A	A	A	A	A	A	T	A	A	A	A	A	A	A	A	A	A	T	ESC_CD1791AA_AS_00178	NS
ESC_CD1791AA_AS_NODE_1_length_407784_cov_21.314294	168168	C	C	C	C	C	A	C	C	C	C	C	C	C	C	C	C	C	C	C	C	C	A	C	C	C	C	C	A	C	C	C	C	C	C	ESC_CD1791AA_AS_00178	NS
ESC_CD1791AA_AS_NODE_1_length_407784_cov_21.314294	168169	A	A	A	A	A	A	A	A	A	A	A	A	A	A	A	A	A	A	A	A	A	A	T	A	A	A	A	A	A	A	A	A	A	T	ESC_CD1791AA_AS_00178	S
ESC_CD1791AA_AS_NODE_1_length_407784_cov_21.314294	168172	C	C	C	C	C	T	C	C	C	C	T	C	C	C	C	C	C	C	C	C	C	T	C	C	C	C	C	T	C	C	C	C	C	C	ESC_CD1791AA_AS_00178	S
ESC_CD1791AA_AS_NODE_1_length_407784_cov_21.314294	168178	T	T	T	T	T	T	T	T	T	T	T	T	T	T	T	T	T	T	T	T	T	T	T	T	T	T	T	T	T	T	T	T	T	C	ESC_CD1791AA_AS_00178	S
ESC_CD1791AA_AS_NODE_1_length_407784_cov_21.314294	168202	A	T	T	A	A	A	A	A	A	T	A	A	A	A	A	A	A	A	A	A	T	A	A	A	A	T	T	A	T	A	A	A	T	A	ESC_CD1791AA_AS_00178	S
ESC_CD1791AA_AS_NODE_1_length_407784_cov_21.314294	168209	G	G	G	G	G	G	G	G	G	G	G	G	G	G	G	G	G	G	G	G	G	G	A	G	G	G	G	G	G	G	G	G	G	G	ESC_CD1791AA_AS_00178	NS
ESC_CD1791AA_AS_NODE_1_length_407784_cov_21.314294	168213	G	G	G	G	G	G	G	G	G	G	G	G	G	G	A	G	G	G	G	G	G	G	G	G	G	G	G	G	G	G	G	G	G	G	ESC_CD1791AA_AS_00178	NS
ESC_CD1791AA_AS_NODE_1_length_407784_cov_21.314294	168218	A	G	G	A	A	A	A	A	A	G	A	A	A	A	A	A	A	A	A	A	G	A	G	A	A	G	G	A	G	A	A	A	G	A	ESC_CD1791AA_AS_00178	NS
ESC_CD1791AA_AS_NODE_1_length_407784_cov_21.314294	168226	G	T	T	G	G	G	G	G	G	T	G	G	G	G	G	G	G	G	G	G	T	G	G	G	G	T	T	G	T	G	G	G	T	G	ESC_CD1791AA_AS_00178	S
ESC_CD1791AA_AS_NODE_1_length_407784_cov_21.314294	168289	A	A	A	A	A	A	A	A	A	A	A	A	A	A	A	A	A	A	A	A	A	A	A	A	A	G	A	A	G	A	A	A	A	A	ESC_CD1791AA_AS_00178	S
ESC_CD1791AA_AS_NODE_1_length_407784_cov_21.314294	168310	A	A	A	A	A	A	A	A	A	A	A	A	A	A	A	A	A	A	G	A	A	A	A	A	A	A	A	A	A	A	A	A	A	A	ESC_CD1791AA_AS_00178	S
ESC_CD1791AA_AS_NODE_1_length_407784_cov_21.314294	168340	T	T	T	T	T	T	T	T	T	T	T	T	T	T	T	T	T	T	T	T	T	T	T	T	T	T	T	T	T	T	T	T	G	T	ESC_CD1791AA_AS_00178	S
ESC_CD1791AA_AS_NODE_1_length_407784_cov_21.314294	168361	C	A	C	C	C	C	C	C	C	C	C	C	C	C	C	C	C	C	C	C	C	C	C	C	C	C	C	C	C	C	C	C	C	C	ESC_CD1791AA_AS_00178	S
ESC_CD1791AA_AS_NODE_1_length_407784_cov_21.314294	168409	C	T	C	C	C	C	C	C	C	C	C	C	C	C	C	C	C	C	C	C	C	C	C	C	C	T	C	C	T	C	C	C	C	C	ESC_CD1791AA_AS_00178	S
ESC_CD1791AA_AS_NODE_1_length_407784_cov_21.314294	168418	C	T	C	C	C	C	C	C	C	C	C	C	C	C	C	C	C	C	C	C	C	C	C	C	C	T	C	C	T	C	C	C	C	C	ESC_CD1791AA_AS_00178	S
ESC_CD1791AA_AS_NODE_1_length_407784_cov_21.314294	168547	A	A	A	A	A	A	A	A	A	A	A	A	A	A	A	A	A	A	A	A	A	A	A	A	A	A	A	A	A	A	A	A	T	A	ESC_CD1791AA_AS_00178	S
ESC_CD1791AA_AS_NODE_1_length_407784_cov_21.314294	168595	A	G	G	A	A	G	A	G	A	G	G	A	G	A	G	A	A	A	G	A	G	G	G	G	A	G	G	G	G	A	A	A	G	G	ESC_CD1791AA_AS_00178	S
ESC_CD1791AA_AS_NODE_1_length_407784_cov_21.314294	168695	T	A	A	T	T	T	T	T	T	A	T	T	T	T	T	T	T	T	T	T	A	T	A	T	T	A	A	T	A	T	T	T	A	T
ESC_CD1791AA_AS_NODE_1_length_407784_cov_21.314294	168714	G	G	G	G	G	G	G	G	G	G	C	G	G	G	G	G	G	G	G	G	G	G	G	G	G	G	G	G	G	G	G	G	G	G
ESC_CD1791AA_AS_NODE_1_length_407784_cov_21.314294	168719	T	G	A	T	T	G	T	T	T	A	G	T	T	T	T	T	T	T	T	T	A	G	G	T	T	G	A	G	G	T	T	T	A	G
ESC_CD1791AA_AS_NODE_1_length_407784_cov_21.314294	168746	G	G	G	G	G	G	G	G	G	G	G	G	G	G	G	G	G	G	G	G	G	G	G	G	G	A	G	G	A	G	G	G	G	G
ESC_CD1791AA_AS_NODE_1_length_407784_cov_21.314294	168751	G	G	A	G	G	G	G	G	G	A	G	G	G	G	G	G	G	G	G	G	A	G	G	G	G	G	A	G	G	G	G	G	A	G
ESC_CD1791AA_AS_NODE_1_length_407784_cov_21.314294	168752	T	G	T	T	T	T	T	T	T	T	T	T	T	T	T	T	T	T	T	T	T	T	T	T	T	T	T	T	T	T	T	T	T	G
ESC_CD1791AA_AS_NODE_1_length_407784_cov_21.314294	168754	A	T	A	A	A	A	A	A	A	A	A	A	A	A	A	A	A	A	A	A	A	A	A	A	A	A	A	A	A	A	A	A	A	T
ESC_CD1791AA_AS_NODE_1_length_407784_cov_21.314294	168755	G	A	G	G	G	G	G	G	G	G	G	G	G	G	G	G	G	G	G	G	G	G	G	G	G	G	G	G	G	G	G	G	G	A
ESC_CD1791AA_AS_NODE_1_length_407784_cov_21.314294	168779	G	A	G	G	G	G	G	G	G	G	G	G	G	G	G	G	G	G	G	G	G	G	G	G	G	G	G	G	G	G	G	G	G	A	ESC_CD1791AA_AS_00179	S
ESC_CD1791AA_AS_NODE_1_length_407784_cov_21.314294	168794	G	A	G	G	G	G	G	G	G	G	G	G	G	G	G	G	G	G	G	G	G	G	G	G	G	G	G	G	G	G	G	G	G	A	ESC_CD1791AA_AS_00179	S
ESC_CD1791AA_AS_NODE_1_length_407784_cov_21.314294	168797	T	A	T	T	T	T	T	T	T	T	T	T	T	T	T	T	T	T	T	T	T	T	T	T	T	T	T	T	T	T	T	T	T	A	ESC_CD1791AA_AS_00179	S
ESC_CD1791AA_AS_NODE_1_length_407784_cov_21.314294	168800	G	C	G	G	G	G	G	G	G	G	G	G	G	G	G	G	G	G	G	G	G	G	G	G	G	G	G	G	G	G	G	G	G	C	ESC_CD1791AA_AS_00179	S
ESC_CD1791AA_AS_NODE_1_length_407784_cov_21.314294	168812	T	C	T	T	T	T	T	T	T	T	T	T	T	T	T	T	T	T	T	T	T	T	T	T	T	T	T	T	T	T	T	T	T	C	ESC_CD1791AA_AS_00179	S
ESC_CD1791AA_AS_NODE_1_length_407784_cov_21.314294	168815	G	G	A	G	G	A	G	G	G	A	A	G	G	G	G	G	G	G	G	G	A	A	A	G	G	A	A	A	A	G	G	G	A	G	ESC_CD1791AA_AS_00179	S
ESC_CD1791AA_AS_NODE_1_length_407784_cov_21.314294	168827	C	T	C	C	C	C	C	C	C	C	C	C	C	C	C	C	C	C	C	C	C	C	C	C	C	C	C	C	C	C	C	C	C	T	ESC_CD1791AA_AS_00179	S
ESC_CD1791AA_AS_NODE_1_length_407784_cov_21.314294	168839	G	G	G	G	G	G	G	G	G	G	A	G	G	G	G	G	G	G	G	G	G	G	G	G	G	G	G	G	G	G	G	G	G	G	ESC_CD1791AA_AS_00179	S
ESC_CD1791AA_AS_NODE_1_length_407784_cov_21.314294	168890	G	G	G	G	G	A	G	G	G	G	A	G	G	G	G	G	G	G	G	G	G	A	G	G	G	G	G	A	G	G	G	G	A	A	ESC_CD1791AA_AS_00179	S
ESC_CD1791AA_AS_NODE_1_length_407784_cov_21.314294	168893	C	C	C	C	C	C	C	C	C	C	C	C	C	C	C	C	C	C	C	C	C	C	T	C	C	T	C	C	T	C	C	C	C	C	ESC_CD1791AA_AS_00179	S
ESC_CD1791AA_AS_NODE_1_length_407784_cov_21.314294	168895	G	G	G	G	G	G	G	G	G	G	G	G	G	G	G	G	G	G	G	G	G	G	A	G	G	A	G	G	A	G	G	G	G	G	ESC_CD1791AA_AS_00179	S
ESC_CD1791AA_AS_NODE_1_length_407784_cov_21.314294	168896	A	A	A	A	A	G	A	A	A	A	G	A	A	A	A	A	A	A	A	A	A	G	G	A	A	G	A	G	G	A	A	A	G	G	ESC_CD1791AA_AS_00179	S
ESC_CD1791AA_AS_NODE_1_length_407784_cov_21.314294	168902	C	C	C	C	C	C	C	C	C	C	C	C	C	C	C	C	C	C	C	C	C	C	G	C	C	G	C	C	G	C	C	C	C	C	ESC_CD1791AA_AS_00179	S
ESC_CD1791AA_AS_NODE_1_length_407784_cov_21.314294	168905	C	T	T	C	C	C	C	T	C	T	C	C	T	C	T	C	C	C	T	C	T	C	T	T	C	T	T	C	T	C	C	C	C	C	ESC_CD1791AA_AS_00179	S
ESC_CD1791AA_AS_NODE_1_length_407784_cov_21.314294	168908	G	G	G	G	G	G	G	G	G	G	G	G	G	G	G	G	G	G	G	G	G	G	G	G	G	A	G	G	A	G	G	G	G	G	ESC_CD1791AA_AS_00179	S
ESC_CD1791AA_AS_NODE_1_length_407784_cov_21.314294	168911	G	G	G	G	G	G	G	G	G	G	G	G	G	G	G	G	G	G	G	G	G	G	G	G	G	A	G	G	A	G	G	G	G	G	ESC_CD1791AA_AS_00179	S
ESC_CD1791AA_AS_NODE_1_length_407784_cov_21.314294	168914	A	A	A	A	A	A	A	A	A	A	A	A	A	A	A	A	A	A	A	A	A	A	G	A	A	G	A	A	G	A	A	A	A	A	ESC_CD1791AA_AS_00179	S
ESC_CD1791AA_AS_NODE_1_length_407784_cov_21.314294	168920	C	C	C	C	C	C	C	C	C	C	C	C	C	C	C	C	C	C	C	C	C	C	T	C	C	T	C	C	T	C	C	C	C	C	ESC_CD1791AA_AS_00179	S
ESC_CD1791AA_AS_NODE_1_length_407784_cov_21.314294	168923	C	C	C	C	C	G	C	C	C	C	G	C	C	C	C	C	C	C	C	C	C	G	C	C	C	C	C	G	C	C	C	C	C	G	ESC_CD1791AA_AS_00179	S
ESC_CD1791AA_AS_NODE_1_length_407784_cov_21.314294	168926	A	A	A	A	A	T	A	A	A	A	T	A	A	A	A	A	A	A	A	A	A	T	A	A	A	A	A	T	A	A	A	A	A	T	ESC_CD1791AA_AS_00179	S
ESC_CD1791AA_AS_NODE_1_length_407784_cov_21.314294	168929	G	G	G	G	G	C	G	G	G	G	C	G	G	G	G	G	G	G	G	G	G	C	G	G	G	G	G	C	G	G	G	G	G	C	ESC_CD1791AA_AS_00179	S
ESC_CD1791AA_AS_NODE_1_length_407784_cov_21.314294	168935	G	G	G	G	G	G	G	G	G	G	G	G	G	G	G	G	G	G	G	G	G	G	G	G	G	A	G	G	A	G	G	G	G	G	ESC_CD1791AA_AS_00179	S
ESC_CD1791AA_AS_NODE_1_length_407784_cov_21.314294	168938	A	A	A	A	A	G	A	A	A	A	A	A	A	A	A	A	A	A	A	A	A	G	A	A	A	A	A	G	A	A	A	A	G	G	ESC_CD1791AA_AS_00179	S
ESC_CD1791AA_AS_NODE_1_length_407784_cov_21.314294	168944	C	T	T	C	C	T	C	C	C	T	C	C	C	C	C	C	C	C	C	C	T	T	C	C	C	C	T	T	C	C	C	C	T	T	ESC_CD1791AA_AS_00179	S
ESC_CD1791AA_AS_NODE_1_length_407784_cov_21.314294	168965	C	T	T	C	C	T	C	C	C	T	T	C	C	C	C	C	C	C	C	C	T	T	C	C	C	C	T	T	C	C	C	C	T	T	ESC_CD1791AA_AS_00179	S
ESC_CD1791AA_AS_NODE_1_length_407784_cov_21.314294	168977	C	G	G	C	C	A	C	C	C	G	A	C	C	C	C	C	C	C	C	C	G	A	C	C	C	C	G	A	C	C	C	C	G	A	ESC_CD1791AA_AS_00179	S
ESC_CD1791AA_AS_NODE_1_length_407784_cov_21.314294	168983	G	G	G	G	G	A	G	G	G	G	A	G	G	G	G	G	G	G	G	G	G	A	G	G	G	G	G	A	G	G	G	G	G	A	ESC_CD1791AA_AS_00179	S
ESC_CD1791AA_AS_NODE_1_length_407784_cov_21.314294	168989	T	C	C	T	T	C	T	T	T	C	C	T	T	T	T	T	T	T	T	T	C	C	T	T	T	C	C	C	C	T	T	T	C	C	ESC_CD1791AA_AS_00179	S
ESC_CD1791AA_AS_NODE_1_length_407784_cov_21.314294	168991	A	A	G	A	A	G	A	A	A	G	A	A	A	A	A	A	A	A	A	A	G	G	A	A	A	G	G	G	G	A	A	A	G	G	ESC_CD1791AA_AS_00179	S
ESC_CD1791AA_AS_NODE_1_length_407784_cov_21.314294	168995	A	G	G	A	A	G	A	A	A	G	G	A	A	A	A	A	A	A	A	A	G	G	A	A	A	G	G	G	G	A	A	A	G	G	ESC_CD1791AA_AS_00179	S
ESC_CD1791AA_AS_NODE_1_length_407784_cov_21.314294	169004	T	C	T	T	T	C	T	T	T	T	C	T	T	T	T	T	T	T	T	T	T	C	T	T	T	C	T	C	C	T	T	T	C	C	ESC_CD1791AA_AS_00179	S
ESC_CD1791AA_AS_NODE_1_length_407784_cov_21.314294	169022	C	T	T	C	C	T	C	C	C	T	C	C	C	C	C	C	C	C	C	C	T	T	C	C	C	C	T	T	C	C	C	C	T	T	ESC_CD1791AA_AS_00179	S
ESC_CD1791AA_AS_NODE_1_length_407784_cov_21.314294	169028	G	A	A	G	G	A	G	G	G	A	A	G	G	G	G	G	G	G	G	G	A	A	G	G	G	A	A	A	A	G	G	G	A	A	ESC_CD1791AA_AS_00179	S
ESC_CD1791AA_AS_NODE_1_length_407784_cov_21.314294	169031	A	A	A	A	A	A	A	A	A	A	A	A	A	A	A	A	A	A	A	A	A	A	A	A	A	A	A	A	A	A	A	A	T	A	ESC_CD1791AA_AS_00179	S
ESC_CD1791AA_AS_NODE_1_length_407784_cov_21.314294	169054	G	A	A	G	G	A	G	G	G	A	A	G	G	G	G	G	G	G	G	G	A	A	G	G	G	A	A	A	A	G	G	G	A	A	ESC_CD1791AA_AS_00179	S
ESC_CD1791AA_AS_NODE_1_length_407784_cov_21.314294	169058	T	C	C	T	T	C	T	T	T	C	C	T	T	T	T	T	T	T	T	T	C	C	T	T	T	C	C	C	C	T	T	T	C	C	ESC_CD1791AA_AS_00179	S
ESC_CD1791AA_AS_NODE_1_length_407784_cov_21.314294	169061	T	G	G	T	T	G	T	T	T	G	G	T	T	T	T	T	T	T	T	T	G	G	T	T	T	G	G	G	G	T	T	T	G	G	ESC_CD1791AA_AS_00179	S
ESC_CD1791AA_AS_NODE_1_length_407784_cov_21.314294	169063	C	C	C	C	C	C	C	C	C	C	C	C	C	C	C	C	C	C	T	C	C	C	C	C	C	C	C	C	C	C	C	C	C	C	ESC_CD1791AA_AS_00179	NS
ESC_CD1791AA_AS_NODE_1_length_407784_cov_21.314294	169067	A	G	G	A	A	G	A	A	A	G	G	A	A	A	A	A	A	A	A	A	G	G	A	A	A	G	G	G	G	A	A	A	G	G	ESC_CD1791AA_AS_00179	S
ESC_CD1791AA_AS_NODE_1_length_407784_cov_21.314294	169070	C	T	C	C	C	C	C	C	C	C	C	C	C	C	C	C	C	C	C	C	C	C	C	C	C	C	C	C	C	C	C	C	C	C	ESC_CD1791AA_AS_00179	S
ESC_CD1791AA_AS_NODE_1_length_407784_cov_21.314294	169097	C	T	T	C	C	C	C	C	C	T	C	C	C	C	C	C	C	C	C	C	T	C	C	C	C	C	T	C	C	C	C	C	T	C	ESC_CD1791AA_AS_00179	S
ESC_CD1791AA_AS_NODE_1_length_407784_cov_21.314294	169115	A	G	G	A	A	G	A	A	A	G	G	A	A	A	A	A	A	A	A	A	G	G	G	A	A	G	G	G	G	A	A	A	G	G	ESC_CD1791AA_AS_00179	S
ESC_CD1791AA_AS_NODE_1_length_407784_cov_21.314294	169136	G	C	C	G	G	G	G	G	G	C	C	G	G	G	G	G	G	G	G	G	C	G	G	G	G	G	C	G	G	G	G	G	C	G	ESC_CD1791AA_AS_00179	S
ESC_CD1791AA_AS_NODE_1_length_407784_cov_21.314294	169153	A	G	G	A	A	G	A	A	A	G	G	A	A	A	A	A	A	A	A	A	G	G	G	A	A	G	G	G	G	A	A	A	G	G	ESC_CD1791AA_AS_00179	S
ESC_CD1791AA_AS_NODE_1_length_407784_cov_21.314294	169166	G	G	G	G	G	G	G	G	G	G	G	G	G	G	G	G	G	G	G	G	G	G	A	G	G	A	G	G	A	G	G	G	G	G	ESC_CD1791AA_AS_00179	S
ESC_CD1791AA_AS_NODE_1_length_407784_cov_21.314294	169184	A	A	A	A	A	A	A	A	A	A	A	A	A	A	A	A	A	A	A	A	A	A	G	A	A	G	A	A	G	A	A	A	A	A	ESC_CD1791AA_AS_00179	S
ESC_CD1791AA_AS_NODE_1_length_407784_cov_21.314294	169199	C	T	T	C	C	C	C	C	C	T	C	C	C	C	C	C	C	C	C	C	T	C	C	C	C	C	T	C	C	C	C	C	T	C	ESC_CD1791AA_AS_00179	S
ESC_CD1791AA_AS_NODE_1_length_407784_cov_21.314294	169205	G	A	A	G	G	G	G	G	G	A	A	G	G	G	G	G	G	G	G	G	A	G	G	G	G	G	A	G	G	G	G	G	A	A	ESC_CD1791AA_AS_00179	S
ESC_CD1791AA_AS_NODE_1_length_407784_cov_21.314294	169208	C	T	T	C	C	C	C	C	C	T	C	C	C	C	C	C	C	C	C	C	T	C	G	C	C	G	T	C	G	C	C	C	T	C	ESC_CD1791AA_AS_00179	S
ESC_CD1791AA_AS_NODE_1_length_407784_cov_21.314294	169211	T	T	T	T	T	T	T	T	T	T	T	T	T	T	T	T	T	T	T	T	T	T	C	T	T	C	T	T	C	T	T	T	T	T	ESC_CD1791AA_AS_00179	S
ESC_CD1791AA_AS_NODE_1_length_407784_cov_21.314294	169229	G	G	G	G	G	G	G	G	G	G	A	G	G	G	G	G	G	G	G	G	G	G	G	G	G	G	G	G	G	G	G	G	G	A	ESC_CD1791AA_AS_00179	S
ESC_CD1791AA_AS_NODE_1_length_407784_cov_21.314294	169232	A	T	A	A	A	A	A	A	A	A	A	A	A	A	A	A	A	A	A	A	A	A	A	A	A	A	A	A	A	A	A	A	A	A	ESC_CD1791AA_AS_00179	S
ESC_CD1791AA_AS_NODE_1_length_407784_cov_21.314294	169250	G	G	G	G	G	G	G	G	G	G	A	G	G	G	G	G	G	G	G	G	G	G	A	G	G	A	G	G	A	G	G	G	G	A	ESC_CD1791AA_AS_00179	S
ESC_CD1791AA_AS_NODE_1_length_407784_cov_21.314294	169253	A	A	A	A	A	A	A	A	A	A	G	A	A	A	A	A	A	A	A	A	A	A	G	A	A	G	A	A	G	A	A	A	A	G	ESC_CD1791AA_AS_00179	S
ESC_CD1791AA_AS_NODE_1_length_407784_cov_21.314294	169256	G	G	G	G	G	G	G	G	G	G	A	G	G	G	G	G	G	G	G	G	G	G	A	G	G	A	G	G	A	G	G	G	G	A	ESC_CD1791AA_AS_00179	S
ESC_CD1791AA_AS_NODE_1_length_407784_cov_21.314294	169259	G	G	G	G	G	G	G	G	G	G	A	G	G	G	G	G	G	G	G	G	G	G	A	G	G	A	G	G	A	G	G	G	G	A	ESC_CD1791AA_AS_00179	S
ESC_CD1791AA_AS_NODE_1_length_407784_cov_21.314294	169268	G	A	A	G	G	G	G	G	G	A	G	G	G	G	G	G	G	G	G	G	A	G	G	G	G	G	A	G	G	G	G	G	A	G	ESC_CD1791AA_AS_00179	S
ESC_CD1791AA_AS_NODE_1_length_407784_cov_21.314294	169286	A	A	A	A	A	A	A	A	A	A	A	A	A	A	A	A	A	A	A	A	A	A	G	A	A	G	A	A	G	A	A	A	A	A	ESC_CD1791AA_AS_00179	S
ESC_CD1791AA_AS_NODE_1_length_407784_cov_21.314294	169289	A	G	G	A	A	A	A	A	A	G	A	A	A	A	A	A	A	A	A	A	G	A	A	A	A	A	G	A	A	A	A	A	G	A	ESC_CD1791AA_AS_00179	S
ESC_CD1791AA_AS_NODE_1_length_407784_cov_21.314294	169304	T	T	T	T	T	T	T	T	T	T	T	T	T	T	T	T	T	T	T	T	T	T	C	T	T	C	T	T	C	T	T	T	T	C	ESC_CD1791AA_AS_00179	S
ESC_CD1791AA_AS_NODE_1_length_407784_cov_21.314294	169355	C	C	C	C	C	C	C	C	C	C	C	C	C	C	C	C	C	C	C	C	C	C	C	C	C	T	C	C	T	C	C	C	C	C	ESC_CD1791AA_AS_00179	S
ESC_CD1791AA_AS_NODE_1_length_407784_cov_21.314294	169385	C	C	C	C	C	C	C	T	C	C	T	C	T	C	T	C	C	C	T	C	C	C	C	T	C	C	C	C	C	C	C	C	C	C	ESC_CD1791AA_AS_00179	S
ESC_CD1791AA_AS_NODE_1_length_407784_cov_21.314294	169387	G	G	G	G	G	G	G	A	G	G	A	G	A	G	A	G	G	G	A	G	G	G	G	A	G	G	G	G	G	G	G	G	G	G	ESC_CD1791AA_AS_00179	S
ESC_CD1791AA_AS_NODE_1_length_407784_cov_21.314294	169403	A	C	C	A	A	A	A	A	A	C	C	A	A	A	A	A	A	A	A	A	C	A	A	A	A	A	C	A	A	A	A	A	C	A	ESC_CD1791AA_AS_00179	S
ESC_CD1791AA_AS_NODE_1_length_407784_cov_21.314294	169415	T	T	T	T	T	T	T	T	T	T	C	T	T	T	T	T	T	T	T	T	T	T	C	T	T	C	T	T	C	T	T	T	T	C	ESC_CD1791AA_AS_00179	S
ESC_CD1791AA_AS_NODE_1_length_407784_cov_21.314294	169426	G	G	A	G	G	G	G	G	G	A	G	G	G	G	G	G	G	G	G	G	A	G	G	G	G	G	A	G	G	G	G	G	A	G	ESC_CD1791AA_AS_00179	S
ESC_CD1791AA_AS_NODE_1_length_407784_cov_21.314294	169442	A	G	G	A	A	A	A	A	A	G	G	A	A	A	A	A	A	A	A	A	G	A	G	A	A	G	G	A	G	A	A	A	G	G	ESC_CD1791AA_AS_00179	S
ESC_CD1791AA_AS_NODE_1_length_407784_cov_21.314294	169451	G	A	A	G	G	G	G	G	G	A	G	G	G	G	G	G	G	G	G	G	A	G	G	G	G	G	A	G	G	G	G	G	A	A	ESC_CD1791AA_AS_00179	S
ESC_CD1791AA_AS_NODE_1_length_407784_cov_21.314294	169496	C	C	C	C	C	C	C	C	C	C	A	C	C	C	C	C	C	C	C	C	C	C	C	C	C	A	C	C	A	C	C	C	C	C	ESC_CD1791AA_AS_00179	S
ESC_CD1791AA_AS_NODE_1_length_407784_cov_21.314294	169532	C	T	C	C	C	C	C	C	C	C	C	C	C	C	C	C	C	C	C	C	C	C	C	C	C	C	C	C	C	C	C	C	C	C	ESC_CD1791AA_AS_00179	S
ESC_CD1791AA_AS_NODE_1_length_407784_cov_21.314294	169541	G	G	G	G	G	G	G	G	G	G	G	G	G	G	G	G	G	G	G	G	G	G	A	G	G	G	G	G	G	G	G	G	G	G	ESC_CD1791AA_AS_00179	S
ESC_CD1791AA_AS_NODE_1_length_407784_cov_21.314294	169544	C	T	T	C	C	C	C	C	C	T	C	C	C	C	C	C	C	C	C	C	T	C	C	C	C	C	T	C	C	C	C	C	T	C	ESC_CD1791AA_AS_00179	S
ESC_CD1791AA_AS_NODE_1_length_407784_cov_21.314294	169562	C	C	C	C	C	C	C	C	C	C	C	C	C	C	C	C	C	C	C	C	C	C	C	C	C	C	C	C	C	C	C	C	C	A	ESC_CD1791AA_AS_00179	S
ESC_CD1791AA_AS_NODE_1_length_407784_cov_21.314294	169569	T	T	A	T	T	T	T	T	T	A	T	T	T	T	T	T	T	T	T	T	A	T	T	T	T	T	A	T	T	T	T	T	A	T	ESC_CD1791AA_AS_00179	NS
ESC_CD1791AA_AS_NODE_1_length_407784_cov_21.314294	169573	C	C	C	C	C	C	C	C	C	C	C	C	T	C	C	C	C	C	C	C	C	C	C	T	C	C	C	C	C	C	C	C	C	C	ESC_CD1791AA_AS_00179	NS
ESC_CD1791AA_AS_NODE_1_length_407784_cov_21.314294	169583	A	A	A	A	A	A	A	A	A	A	G	A	A	A	A	A	A	A	A	A	A	A	G	A	A	A	A	A	A	A	A	A	A	A	ESC_CD1791AA_AS_00179	S
ESC_CD1791AA_AS_NODE_1_length_407784_cov_21.314294	169592	G	G	G	G	G	G	G	G	G	G	C	G	G	G	G	G	G	G	G	G	G	G	G	G	G	G	G	G	G	G	G	G	G	G	ESC_CD1791AA_AS_00179	S
ESC_CD1791AA_AS_NODE_1_length_407784_cov_21.314294	169595	C	A	C	C	C	C	C	C	C	C	C	C	C	C	C	C	C	C	C	C	C	C	C	C	C	C	C	C	C	C	C	C	C	C	ESC_CD1791AA_AS_00179	S
ESC_CD1791AA_AS_NODE_1_length_407784_cov_21.314294	169631	T	C	C	T	T	C	T	C	T	C	C	T	C	T	C	T	T	T	C	T	C	C	C	C	T	C	C	C	C	T	T	T	C	C	ESC_CD1791AA_AS_00179	S
ESC_CD1791AA_AS_NODE_1_length_407784_cov_21.314294	169643	A	A	A	A	A	A	A	A	A	A	G	A	A	A	A	A	A	A	A	A	A	A	G	A	A	G	A	A	G	A	A	A	A	G	ESC_CD1791AA_AS_00179	S
ESC_CD1791AA_AS_NODE_1_length_407784_cov_21.314294	169682	G	G	G	G	G	G	G	A	G	G	G	G	G	G	A	G	G	G	G	G	G	G	G	G	G	G	G	G	G	G	G	G	G	G	ESC_CD1791AA_AS_00179	S
ESC_CD1791AA_AS_NODE_1_length_407784_cov_21.314294	169714	C	C	C	C	C	T	C	C	C	C	C	C	C	C	C	C	C	C	C	C	C	T	C	C	C	C	C	T	C	C	C	C	C	C	ESC_CD1791AA_AS_00179	NS
ESC_CD1791AA_AS_NODE_1_length_407784_cov_21.314294	169727	G	G	G	G	G	G	G	G	G	G	G	G	G	G	G	G	G	G	G	G	G	G	G	G	G	G	G	G	G	G	G	G	G	A	ESC_CD1791AA_AS_00179	S
ESC_CD1791AA_AS_NODE_1_length_407784_cov_21.314294	169772	G	A	A	G	G	G	G	G	G	A	G	G	G	G	G	G	G	G	G	G	A	G	G	G	G	G	A	G	G	G	G	G	A	A	ESC_CD1791AA_AS_00179	S
ESC_CD1791AA_AS_NODE_1_length_407784_cov_21.314294	169802	C	C	C	C	C	C	C	A	C	C	C	C	C	C	C	C	C	C	C	C	C	C	C	C	C	C	C	C	C	C	C	C	C	C	ESC_CD1791AA_AS_00179	S
ESC_CD1791AA_AS_NODE_1_length_407784_cov_21.314294	169805	G	A	G	G	G	G	G	G	G	G	G	G	G	G	G	G	G	G	G	G	G	G	G	G	G	G	G	G	G	G	G	G	G	G	ESC_CD1791AA_AS_00179	S
ESC_CD1791AA_AS_NODE_1_length_407784_cov_21.314294	169859	G	G	G	G	G	G	G	G	G	G	G	G	G	G	A	G	G	G	G	G	G	G	G	G	G	G	G	G	G	G	G	G	G	G	ESC_CD1791AA_AS_00179	S
ESC_CD1791AA_AS_NODE_1_length_407784_cov_21.314294	169866	A	A	A	A	A	A	A	A	A	A	A	A	A	A	A	A	A	A	G	A	A	A	A	A	A	A	A	A	A	A	A	A	A	A	ESC_CD1791AA_AS_00179	NS
ESC_CD1791AA_AS_NODE_1_length_407784_cov_21.314294	170051	T	C	C	T	T	C	T	C	T	C	C	T	C	T	C	T	T	T	C	T	C	C	C	C	T	C	C	C	C	T	T	T	C	C	ESC_CD1791AA_AS_00179	S
ESC_CD1791AA_AS_NODE_1_length_407784_cov_21.314294	170205	T	A	T	T	T	T	T	T	T	T	T	T	T	T	T	T	T	T	T	T	T	T	T	T	T	T	T	T	T	T	T	T	A	T
ESC_CD1791AA_AS_NODE_1_length_407784_cov_21.314294	170240	A	A	A	A	A	A	A	A	A	A	A	A	A	A	A	A	A	A	A	A	A	A	A	A	A	A	A	G	A	A	A	A	A	A
ESC_CD1791AA_AS_NODE_1_length_407784_cov_21.314294	170339	C	C	C	C	C	T	C	C	C	C	C	C	C	C	C	C	C	C	C	C	C	T	C	C	C	C	C	T	C	C	C	C	C	T	ESC_CD1791AA_AS_00180	S
ESC_CD1791AA_AS_NODE_1_length_407784_cov_21.314294	170348	T	T	T	T	T	A	T	T	T	T	T	T	T	T	T	T	T	T	T	T	T	A	T	T	T	T	T	A	T	T	T	T	T	T	ESC_CD1791AA_AS_00180	S
ESC_CD1791AA_AS_NODE_1_length_407784_cov_21.314294	170384	G	G	G	G	G	G	G	G	G	G	G	G	G	G	G	G	G	G	G	G	G	G	A	G	G	G	G	G	G	G	G	G	G	G	ESC_CD1791AA_AS_00180	S
ESC_CD1791AA_AS_NODE_1_length_407784_cov_21.314294	170414	A	G	G	A	A	G	A	G	A	G	G	A	G	A	G	A	A	A	G	A	G	G	G	G	A	G	G	G	G	A	A	A	G	G	ESC_CD1791AA_AS_00180	S
ESC_CD1791AA_AS_NODE_1_length_407784_cov_21.314294	170438	G	A	A	G	G	G	G	G	G	A	G	G	G	G	G	G	G	G	G	G	A	G	G	G	G	A	A	G	A	G	G	G	A	A	ESC_CD1791AA_AS_00180	S
ESC_CD1791AA_AS_NODE_1_length_407784_cov_21.314294	170483	C	G	G	C	C	C	C	C	C	G	C	C	C	C	C	C	C	C	C	C	G	C	C	C	C	G	G	C	G	C	C	C	G	G	ESC_CD1791AA_AS_00180	S
ESC_CD1791AA_AS_NODE_1_length_407784_cov_21.314294	170486	C	G	G	C	C	C	C	C	C	G	C	C	C	C	C	C	C	C	C	C	G	C	C	C	C	G	G	C	G	C	C	C	G	G	ESC_CD1791AA_AS_00180	S
ESC_CD1791AA_AS_NODE_1_length_407784_cov_21.314294	170489	C	G	G	C	C	C	C	C	C	G	C	C	C	C	C	C	C	C	C	C	G	C	C	C	C	G	G	C	G	C	C	C	G	A	ESC_CD1791AA_AS_00180	S
ESC_CD1791AA_AS_NODE_1_length_407784_cov_21.314294	170499	T	T	C	T	T	T	T	T	T	C	T	T	T	T	T	T	T	T	T	T	C	T	T	T	T	T	C	T	T	T	T	T	T	T	ESC_CD1791AA_AS_00180	NS
ESC_CD1791AA_AS_NODE_1_length_407784_cov_21.314294	170546	T	T	T	T	T	C	T	T	T	T	T	T	T	T	T	T	T	T	T	T	T	C	C	T	T	T	T	C	T	T	T	T	T	T	ESC_CD1791AA_AS_00180	S
ESC_CD1791AA_AS_NODE_1_length_407784_cov_21.314294	170558	G	A	G	G	G	A	G	A	G	G	G	G	A	G	A	G	G	G	A	G	G	A	G	A	G	A	G	A	A	G	G	G	A	A	ESC_CD1791AA_AS_00180	S
ESC_CD1791AA_AS_NODE_1_length_407784_cov_21.314294	170567	G	G	G	G	G	T	G	T	G	G	T	G	T	G	T	G	G	G	T	G	G	T	T	T	G	G	G	T	G	G	G	G	G	G	ESC_CD1791AA_AS_00180	S
ESC_CD1791AA_AS_NODE_1_length_407784_cov_21.314294	170594	G	G	G	G	G	G	G	G	G	G	G	G	G	G	G	G	G	G	G	G	G	G	A	G	G	G	G	G	G	G	G	G	G	A	ESC_CD1791AA_AS_00180	S
ESC_CD1791AA_AS_NODE_1_length_407784_cov_21.314294	170600	T	C	C	T	T	T	T	T	T	C	T	T	T	T	T	T	T	T	T	T	C	T	T	T	T	C	C	T	C	T	T	T	C	T	ESC_CD1791AA_AS_00180	S
ESC_CD1791AA_AS_NODE_1_length_407784_cov_21.314294	170609	G	G	G	G	G	G	G	G	G	G	G	G	G	G	G	G	G	G	G	G	G	G	A	G	G	G	G	G	G	G	G	G	G	A	ESC_CD1791AA_AS_00180	S
ESC_CD1791AA_AS_NODE_1_length_407784_cov_21.314294	170651	G	A	A	G	G	A	G	G	G	A	G	G	G	G	G	G	G	G	G	G	A	A	G	G	G	A	A	A	A	G	G	G	A	G	ESC_CD1791AA_AS_00180	S
ESC_CD1791AA_AS_NODE_1_length_407784_cov_21.314294	170661	G	A	A	G	G	A	G	A	G	A	A	G	A	G	A	G	G	G	A	G	A	A	A	A	G	A	A	A	A	G	G	G	A	A	ESC_CD1791AA_AS_00180	NS
ESC_CD1791AA_AS_NODE_1_length_407784_cov_21.314294	170663	T	G	T	T	T	T	T	T	T	T	T	T	T	T	T	T	T	T	T	T	T	T	T	T	T	T	T	T	T	T	T	T	T	G	ESC_CD1791AA_AS_00180	S
ESC_CD1791AA_AS_NODE_1_length_407784_cov_21.314294	170668	C	C	C	C	C	C	C	C	C	C	C	C	C	C	C	C	C	C	C	C	C	C	C	C	C	C	C	C	C	C	C	C	C	T	ESC_CD1791AA_AS_00180	NS
ESC_CD1791AA_AS_NODE_1_length_407784_cov_21.314294	170669	G	G	G	G	G	G	G	G	G	G	A	G	G	G	G	G	G	G	G	G	G	G	G	G	G	G	G	G	G	G	G	G	G	G	ESC_CD1791AA_AS_00180	S
ESC_CD1791AA_AS_NODE_1_length_407784_cov_21.314294	170687	A	G	G	A	A	G	A	A	A	G	G	A	A	A	A	A	A	A	A	A	G	G	G	A	A	G	G	G	G	A	A	A	G	A	ESC_CD1791AA_AS_00180	S
ESC_CD1791AA_AS_NODE_1_length_407784_cov_21.314294	170711	A	A	A	A	A	A	A	A	A	A	A	A	A	A	A	A	A	A	A	A	A	A	A	A	A	A	A	A	A	A	A	A	A	G	ESC_CD1791AA_AS_00180	S
ESC_CD1791AA_AS_NODE_1_length_407784_cov_21.314294	170732	C	C	C	C	C	C	C	T	C	C	T	C	T	C	C	C	C	C	T	C	C	C	C	T	C	C	C	C	C	C	C	C	C	C	ESC_CD1791AA_AS_00180	S
ESC_CD1791AA_AS_NODE_1_length_407784_cov_21.314294	170768	A	G	G	A	A	A	A	A	A	G	A	A	A	A	A	A	A	A	A	A	G	A	A	A	A	G	G	A	G	A	A	A	G	A	ESC_CD1791AA_AS_00180	S
ESC_CD1791AA_AS_NODE_1_length_407784_cov_21.314294	170789	A	G	G	A	A	G	A	G	A	G	G	A	G	A	A	A	A	A	G	A	G	G	G	G	A	G	G	G	G	A	A	A	G	G	ESC_CD1791AA_AS_00180	S
ESC_CD1791AA_AS_NODE_1_length_407784_cov_21.314294	170809	G	A	A	G	G	G	G	G	G	A	G	G	G	G	G	G	G	G	G	G	A	G	G	G	G	A	A	G	A	G	G	G	A	G	ESC_CD1791AA_AS_00180	S
ESC_CD1791AA_AS_NODE_1_length_407784_cov_21.314294	170849	C	C	C	C	C	C	C	A	C	C	C	C	A	C	C	C	C	C	A	C	C	C	C	A	C	C	C	C	C	C	C	C	C	C	ESC_CD1791AA_AS_00180	S
ESC_CD1791AA_AS_NODE_1_length_407784_cov_21.314294	170860	C	C	C	C	C	C	C	C	C	C	C	C	A	C	C	C	C	C	C	C	C	C	C	A	C	C	C	C	C	C	C	C	C	C	ESC_CD1791AA_AS_00180	NS
ESC_CD1791AA_AS_NODE_1_length_407784_cov_21.314294	170906	C	G	G	C	C	G	C	G	C	G	G	C	G	C	C	C	C	C	G	C	G	G	G	G	C	G	G	G	G	C	C	C	G	G	ESC_CD1791AA_AS_00181	NS
ESC_CD1791AA_AS_NODE_1_length_407784_cov_21.314294	170907	T	C	C	T	T	C	T	C	T	C	C	T	C	T	T	T	T	T	C	T	C	C	C	C	T	C	C	C	C	T	T	T	C	C	ESC_CD1791AA_AS_00181	NS
ESC_CD1791AA_AS_NODE_1_length_407784_cov_21.314294	170908	T	G	G	T	T	G	T	G	T	G	G	T	G	T	T	T	T	T	G	T	G	G	G	G	T	G	G	G	G	T	T	T	G	G	ESC_CD1791AA_AS_00181	NS
ESC_CD1791AA_AS_NODE_1_length_407784_cov_21.314294	170909	C	T	T	C	C	T	C	T	C	T	T	C	T	C	C	C	C	C	T	C	T	T	T	T	C	T	T	T	T	C	C	C	T	T	ESC_CD1791AA_AS_00181	S
ESC_CD1791AA_AS_NODE_1_length_407784_cov_21.314294	170911	G	A	A	G	G	A	G	A	G	A	A	G	A	G	G	G	G	G	A	G	A	A	A	A	G	A	A	A	A	G	G	G	A	A	ESC_CD1791AA_AS_00181	S
ESC_CD1791AA_AS_NODE_1_length_407784_cov_21.314294	170912	G	T	T	G	G	T	G	T	G	T	T	G	T	G	G	G	G	G	T	G	T	T	T	T	G	T	T	T	T	G	G	G	T	T	ESC_CD1791AA_AS_00181	S
ESC_CD1791AA_AS_NODE_1_length_407784_cov_21.314294	170915	A	C	C	A	A	C	A	C	A	C	C	A	C	A	A	A	A	A	C	A	C	C	C	C	A	C	C	C	C	A	A	A	C	C	ESC_CD1791AA_AS_00181	NS
ESC_CD1791AA_AS_NODE_1_length_407784_cov_21.314294	170916	C	T	T	C	C	T	C	T	C	T	T	C	T	C	C	C	C	C	T	C	T	T	T	T	C	T	T	T	T	C	C	C	T	T	ESC_CD1791AA_AS_00181	NS
ESC_CD1791AA_AS_NODE_1_length_407784_cov_21.314294	170917	G	T	T	G	G	T	G	T	G	T	T	G	T	G	G	G	G	G	T	G	T	T	T	T	G	T	T	T	T	G	G	G	T	T	ESC_CD1791AA_AS_00181	NS
ESC_CD1791AA_AS_NODE_1_length_407784_cov_21.314294	170969	G	A	A	G	G	G	G	G	G	A	G	G	G	G	G	G	G	G	G	G	A	G	G	G	G	A	A	G	A	G	G	G	A	G	ESC_CD1791AA_AS_00181	S
ESC_CD1791AA_AS_NODE_1_length_407784_cov_21.314294	170978	A	A	A	A	A	A	A	A	A	A	A	A	A	A	A	A	A	A	A	A	A	A	A	A	A	A	A	A	A	A	A	A	T	A	ESC_CD1791AA_AS_00181	S
ESC_CD1791AA_AS_NODE_1_length_407784_cov_21.314294	170981	G	G	G	G	G	G	G	G	G	G	G	G	G	G	G	G	G	G	G	G	G	G	G	G	G	G	G	G	G	G	G	G	G	C	ESC_CD1791AA_AS_00181	S
ESC_CD1791AA_AS_NODE_1_length_407784_cov_21.314294	170994	A	T	T	A	A	T	A	T	A	T	T	A	T	A	A	A	A	A	T	A	T	T	T	T	A	T	T	T	T	A	A	A	T	T	ESC_CD1791AA_AS_00181	NS
ESC_CD1791AA_AS_NODE_1_length_407784_cov_21.314294	170996	A	A	A	A	A	A	A	T	A	A	T	A	T	A	A	A	A	A	T	A	A	A	T	T	A	A	A	A	A	A	A	A	T	A	ESC_CD1791AA_AS_00181	S
ESC_CD1791AA_AS_NODE_1_length_407784_cov_21.314294	171002	T	T	T	T	T	T	T	T	T	T	T	T	T	T	T	T	T	T	T	T	T	T	C	T	T	T	T	T	T	T	T	T	T	T	ESC_CD1791AA_AS_00181	S
ESC_CD1791AA_AS_NODE_1_length_407784_cov_21.314294	171013	C	T	T	C	C	C	C	C	C	T	C	C	C	C	C	C	C	C	C	C	T	C	C	C	C	T	T	C	T	C	C	C	C	C	ESC_CD1791AA_AS_00181	NS
ESC_CD1791AA_AS_NODE_1_length_407784_cov_21.314294	171020	C	C	C	C	C	C	C	C	C	C	A	C	C	C	C	C	C	C	C	C	C	C	C	C	C	C	C	C	C	C	C	C	C	C	ESC_CD1791AA_AS_00181	S
ESC_CD1791AA_AS_NODE_1_length_407784_cov_21.314294	171035	A	G	G	A	A	G	A	G	A	G	G	A	G	A	A	A	A	A	G	A	G	G	G	G	A	G	G	G	G	A	A	A	G	G	ESC_CD1791AA_AS_00181	S
ESC_CD1791AA_AS_NODE_1_length_407784_cov_21.314294	171041	A	G	G	A	A	G	A	A	A	G	G	A	A	A	A	A	A	A	A	A	G	G	A	A	A	G	G	G	G	A	A	A	G	G	ESC_CD1791AA_AS_00181	S
ESC_CD1791AA_AS_NODE_1_length_407784_cov_21.314294	171092	G	G	G	G	G	A	G	A	G	G	A	G	A	G	G	G	G	G	A	G	G	A	G	A	G	G	G	A	G	G	G	G	G	T	ESC_CD1791AA_AS_00181	S
ESC_CD1791AA_AS_NODE_1_length_407784_cov_21.314294	171098	C	C	C	C	C	C	C	C	C	C	C	C	C	C	C	C	C	C	C	C	C	C	C	C	C	C	C	C	C	C	C	C	C	G	ESC_CD1791AA_AS_00181	NS
ESC_CD1791AA_AS_NODE_1_length_407784_cov_21.314294	171173	T	C	C	T	T	T	T	T	T	C	T	T	T	T	T	T	T	T	T	T	C	T	T	T	T	C	C	T	C	T	T	T	C	T	ESC_CD1791AA_AS_00181	S
ESC_CD1791AA_AS_NODE_1_length_407784_cov_21.314294	171193	C	C	C	C	C	C	C	C	C	C	C	C	C	C	C	C	C	C	C	C	C	C	C	C	C	C	C	C	C	C	C	C	C	T	ESC_CD1791AA_AS_00181	NS
ESC_CD1791AA_AS_NODE_1_length_407784_cov_21.314294	171212	T	T	T	T	T	T	T	T	T	T	T	T	T	T	T	T	T	T	T	T	T	T	C	T	T	T	T	T	T	T	T	T	T	C	ESC_CD1791AA_AS_00181	NS
ESC_CD1791AA_AS_NODE_1_length_407784_cov_21.314294	171213	T	T	T	T	T	T	T	C	T	T	T	T	C	T	T	T	T	T	C	T	T	T	C	C	T	T	T	T	T	T	T	T	T	C	ESC_CD1791AA_AS_00181	NS
ESC_CD1791AA_AS_NODE_1_length_407784_cov_21.314294	171224	G	G	G	G	G	G	G	A	G	G	G	G	A	G	A	G	G	G	A	G	G	G	G	A	G	G	G	G	G	G	G	G	G	G	ESC_CD1791AA_AS_00181	S
ESC_CD1791AA_AS_NODE_1_length_407784_cov_21.314294	171260	C	C	C	C	C	C	C	C	C	C	C	C	C	C	C	C	C	C	C	C	C	C	G	C	C	C	C	C	C	C	C	C	C	C	ESC_CD1791AA_AS_00181	S
ESC_CD1791AA_AS_NODE_1_length_407784_cov_21.314294	171269	C	C	C	C	C	G	C	C	C	C	C	C	G	C	C	C	C	C	C	C	C	G	C	G	C	C	C	G	C	C	C	C	C	C	ESC_CD1791AA_AS_00181	S
ESC_CD1791AA_AS_NODE_1_length_407784_cov_21.314294	171293	T	T	T	T	T	T	T	G	T	T	T	T	G	T	T	T	T	T	G	T	T	T	T	G	T	T	T	T	T	T	T	T	T	G	ESC_CD1791AA_AS_00181	S
ESC_CD1791AA_AS_NODE_1_length_407784_cov_21.314294	171305	A	A	A	A	A	A	A	A	A	A	A	A	A	A	A	A	A	A	A	A	A	A	A	A	A	A	A	A	A	A	A	A	A	G	ESC_CD1791AA_AS_00181	S
ESC_CD1791AA_AS_NODE_1_length_407784_cov_21.314294	171332	G	G	G	G	G	G	G	G	G	G	G	G	G	G	G	G	G	G	G	G	G	G	G	G	G	G	G	G	G	G	G	G	G	A	ESC_CD1791AA_AS_00181	S
ESC_CD1791AA_AS_NODE_1_length_407784_cov_21.314294	171350	G	G	G	G	G	A	G	G	G	G	G	G	G	G	G	G	G	G	G	G	G	A	G	G	G	G	G	A	G	G	G	G	G	A	ESC_CD1791AA_AS_00181	S
ESC_CD1791AA_AS_NODE_1_length_407784_cov_21.314294	171353	A	A	A	A	A	G	A	A	A	A	A	A	A	A	A	A	A	A	A	A	A	G	A	A	A	A	A	G	A	A	A	A	A	G	ESC_CD1791AA_AS_00181	S
ESC_CD1791AA_AS_NODE_1_length_407784_cov_21.314294	171362	C	C	C	C	C	C	C	C	C	C	C	C	C	C	C	C	C	C	C	C	C	G	C	C	C	C	C	G	C	C	C	C	C	C	ESC_CD1791AA_AS_00181	NS
ESC_CD1791AA_AS_NODE_1_length_407784_cov_21.314294	171363	G	G	G	G	G	G	G	G	G	G	G	G	G	G	G	G	G	G	G	G	G	G	A	G	G	G	G	G	G	G	G	G	G	G	ESC_CD1791AA_AS_00181	NS
ESC_CD1791AA_AS_NODE_1_length_407784_cov_21.314294	171364	C	C	T	C	C	G	C	C	C	T	C	C	C	C	C	C	C	C	C	C	T	G	C	C	C	C	T	G	C	C	C	C	T	C	ESC_CD1791AA_AS_00181	NS
ESC_CD1791AA_AS_NODE_1_length_407784_cov_21.314294	171365	T	T	T	T	T	G	T	T	T	T	T	T	T	T	T	T	T	T	T	T	T	G	T	T	T	T	T	G	T	T	T	T	T	T	ESC_CD1791AA_AS_00181	S
ESC_CD1791AA_AS_NODE_1_length_407784_cov_21.314294	171380	T	C	T	T	T	C	T	T	T	T	T	T	T	T	T	T	T	T	T	T	T	C	C	T	T	C	T	C	C	T	T	T	T	T	ESC_CD1791AA_AS_00181	NS
ESC_CD1791AA_AS_NODE_1_length_407784_cov_21.314294	171381	A	T	T	A	A	T	A	T	A	T	T	A	T	A	A	A	A	A	T	A	T	T	T	T	A	T	T	T	T	A	A	A	T	T	ESC_CD1791AA_AS_00181	NS
ESC_CD1791AA_AS_NODE_1_length_407784_cov_21.314294	171402	T	T	A	T	T	T	T	T	T	A	T	T	T	T	T	T	T	T	T	T	A	T	T	T	T	T	A	T	T	T	T	T	T	T	ESC_CD1791AA_AS_00181	NS
ESC_CD1791AA_AS_NODE_1_length_407784_cov_21.314294	171405	G	G	A	G	G	G	G	G	G	A	G	G	G	G	G	G	G	G	G	G	A	G	G	G	G	G	A	G	G	G	G	G	A	G	ESC_CD1791AA_AS_00181	NS
ESC_CD1791AA_AS_NODE_1_length_407784_cov_21.314294	171449	G	G	G	G	G	G	G	G	G	G	G	G	G	G	G	G	G	G	G	G	G	G	G	G	G	G	G	G	G	G	G	G	A	G	ESC_CD1791AA_AS_00181	S
ESC_CD1791AA_AS_NODE_1_length_407784_cov_21.314294	171457	T	T	C	T	T	T	T	T	T	C	T	T	T	T	T	T	T	T	T	T	C	T	T	T	T	T	C	T	T	T	T	T	T	T	ESC_CD1791AA_AS_00181	NS
ESC_CD1791AA_AS_NODE_1_length_407784_cov_21.314294	171470	A	G	A	A	A	G	A	A	A	A	G	A	A	A	A	A	A	A	A	A	A	G	G	A	A	G	A	G	G	A	A	A	A	G	ESC_CD1791AA_AS_00181	S
ESC_CD1791AA_AS_NODE_1_length_407784_cov_21.314294	171485	C	T	T	C	C	C	C	C	C	T	C	C	C	C	C	C	C	C	C	C	T	C	T	C	C	T	T	C	T	C	C	C	C	C	ESC_CD1791AA_AS_00181	S
ESC_CD1791AA_AS_NODE_1_length_407784_cov_21.314294	171500	T	C	A	T	T	C	T	T	T	A	C	T	T	T	T	T	T	T	T	T	A	C	C	T	T	C	A	C	C	T	T	T	A	C	ESC_CD1791AA_AS_00181	S
ESC_CD1791AA_AS_NODE_1_length_407784_cov_21.314294	171503	A	G	A	A	A	G	A	A	A	A	A	A	A	A	A	A	A	A	A	A	A	G	G	A	A	G	A	G	G	A	A	A	A	G	ESC_CD1791AA_AS_00181	S
ESC_CD1791AA_AS_NODE_1_length_407784_cov_21.314294	171504	C	C	G	C	C	C	C	C	C	G	C	C	C	C	C	C	C	C	C	C	G	C	C	C	C	C	G	C	C	C	C	C	G	C	ESC_CD1791AA_AS_00181	NS
ESC_CD1791AA_AS_NODE_1_length_407784_cov_21.314294	171509	T	C	T	T	T	T	T	T	T	T	T	T	T	T	T	T	T	T	T	T	T	T	T	T	T	C	T	T	C	T	T	T	T	T	ESC_CD1791AA_AS_00181	S
ESC_CD1791AA_AS_NODE_1_length_407784_cov_21.314294	171515	A	G	A	A	A	G	A	A	A	A	A	A	A	A	A	A	A	A	A	A	A	G	G	A	A	G	A	G	G	A	A	A	A	A	ESC_CD1791AA_AS_00181	S
ESC_CD1791AA_AS_NODE_1_length_407784_cov_21.314294	171533	T	C	C	T	T	C	T	T	T	C	C	T	T	T	T	T	T	T	T	T	C	C	C	T	T	C	C	C	C	T	T	T	C	T	ESC_CD1791AA_AS_00181	S
ESC_CD1791AA_AS_NODE_1_length_407784_cov_21.314294	171542	G	G	G	G	G	G	G	G	G	G	G	G	G	G	G	G	G	G	G	G	G	G	G	G	G	G	G	G	G	A	G	G	G	G	ESC_CD1791AA_AS_00181	S
ESC_CD1791AA_AS_NODE_1_length_407784_cov_21.314294	171592	T	T	T	T	T	C	T	T	T	T	T	T	T	T	T	T	T	T	T	T	T	C	T	T	T	T	T	C	T	T	T	T	T	T	ESC_CD1791AA_AS_00181	NS
ESC_CD1791AA_AS_NODE_1_length_407784_cov_21.314294	171596	A	A	A	A	A	T	A	A	A	A	A	A	A	A	A	A	A	A	A	A	A	T	A	A	A	A	A	T	A	A	A	A	A	A	ESC_CD1791AA_AS_00181	NS
ESC_CD1791AA_AS_NODE_1_length_407784_cov_21.314294	171605	T	C	C	T	T	C	T	C	T	C	C	T	C	T	T	T	T	T	C	T	C	C	C	C	T	C	C	C	C	T	T	T	C	C	ESC_CD1791AA_AS_00181	S
ESC_CD1791AA_AS_NODE_1_length_407784_cov_21.314294	171635	G	G	G	G	G	A	G	G	G	G	G	G	G	G	G	G	G	G	G	G	G	A	G	G	G	G	G	A	G	G	G	G	G	G	ESC_CD1791AA_AS_00181	S
ESC_CD1791AA_AS_NODE_1_length_407784_cov_21.314294	171656	C	C	C	C	C	C	C	C	C	C	C	C	C	C	C	C	C	C	C	C	C	C	C	C	C	C	C	C	C	C	C	C	T	C	ESC_CD1791AA_AS_00181	NS
ESC_CD1791AA_AS_NODE_1_length_407784_cov_21.314294	171658	G	G	G	G	G	G	G	G	G	G	G	G	G	G	G	G	G	G	G	G	G	G	G	G	G	G	G	G	G	G	G	G	T	G	ESC_CD1791AA_AS_00181	NS
ESC_CD1791AA_AS_NODE_1_length_407784_cov_21.314294	171678	T	T	T	T	T	T	T	T	T	T	T	T	T	T	T	T	T	T	T	T	T	T	T	T	T	T	T	T	T	T	T	T	A	T	ESC_CD1791AA_AS_00181	NS
ESC_CD1791AA_AS_NODE_1_length_407784_cov_21.314294	171680	C	C	T	C	C	C	C	C	C	T	C	C	C	C	C	C	C	C	C	C	T	C	C	C	C	C	T	C	C	C	C	C	C	C	ESC_CD1791AA_AS_00181	S
ESC_CD1791AA_AS_NODE_1_length_407784_cov_21.314294	171705	T	T	T	T	T	T	T	T	T	T	T	T	T	T	T	T	T	T	T	T	T	T	T	T	T	T	T	T	T	T	T	T	C	T	ESC_CD1791AA_AS_00181	NS
ESC_CD1791AA_AS_NODE_1_length_407784_cov_21.314294	171713	G	G	G	G	G	G	G	G	G	G	G	G	G	G	G	G	G	G	G	G	G	G	G	G	G	G	G	G	G	G	G	G	A	G	ESC_CD1791AA_AS_00181	S
ESC_CD1791AA_AS_NODE_1_length_407784_cov_21.314294	171716	C	C	T	C	C	C	C	C	C	T	C	C	C	C	C	C	C	C	C	C	T	C	C	C	C	C	T	C	C	C	C	C	C	C	ESC_CD1791AA_AS_00181	S
ESC_CD1791AA_AS_NODE_1_length_407784_cov_21.314294	171718	T	T	T	T	T	C	T	T	T	T	T	T	T	T	T	T	T	T	T	T	T	C	T	T	T	T	T	C	T	T	T	T	C	T	ESC_CD1791AA_AS_00181	NS
ESC_CD1791AA_AS_NODE_1_length_407784_cov_21.314294	171731	C	C	C	C	C	C	C	C	C	C	C	C	C	C	C	C	C	C	C	C	C	C	C	C	C	C	C	C	C	C	C	C	C	T	ESC_CD1791AA_AS_00181	S
ESC_CD1791AA_AS_NODE_1_length_407784_cov_21.314294	171732	G	G	G	G	G	G	G	G	G	G	G	G	G	G	G	G	G	G	G	G	G	G	G	G	G	G	G	G	G	G	G	G	A	G	ESC_CD1791AA_AS_00181	NS
ESC_CD1791AA_AS_NODE_1_length_407784_cov_21.314294	171734	C	C	G	C	C	G	C	C	C	G	G	C	C	C	C	C	C	C	C	C	G	G	C	C	C	C	G	G	C	C	C	C	G	G	ESC_CD1791AA_AS_00181	S
ESC_CD1791AA_AS_NODE_1_length_407784_cov_21.314294	171747	C	C	C	C	C	C	C	C	C	C	C	C	C	C	C	C	C	C	C	C	C	C	C	C	C	C	C	C	C	C	C	C	T	C	ESC_CD1791AA_AS_00181	NS
ESC_CD1791AA_AS_NODE_1_length_407784_cov_21.314294	171758	G	G	G	G	G	G	G	G	G	G	T	G	G	G	G	G	G	G	G	G	G	G	G	G	G	G	G	G	G	G	G	G	G	T	ESC_CD1791AA_AS_00181	S
ESC_CD1791AA_AS_NODE_1_length_407784_cov_21.314294	171767	G	G	G	G	G	G	G	G	G	G	G	G	G	G	G	G	G	G	G	G	G	G	A	G	G	G	G	G	G	G	G	G	G	G	ESC_CD1791AA_AS_00181	S
ESC_CD1791AA_AS_NODE_1_length_407784_cov_21.314294	171803	A	A	T	A	A	T	A	A	A	T	A	A	A	A	A	A	A	A	A	A	T	T	T	A	A	T	T	T	T	A	A	A	T	T	ESC_CD1791AA_AS_00181	NS
ESC_CD1791AA_AS_NODE_1_length_407784_cov_21.314294	171807	C	C	C	C	C	C	C	C	C	C	C	C	C	C	C	C	C	C	C	C	C	C	T	C	C	C	C	C	C	C	C	C	C	C	ESC_CD1791AA_AS_00181	NS
ESC_CD1791AA_AS_NODE_1_length_407784_cov_21.314294	171818	G	G	G	G	G	A	G	G	G	G	A	G	G	G	G	G	G	G	G	G	G	A	A	G	G	G	G	A	G	G	G	G	G	G	ESC_CD1791AA_AS_00181	S
ESC_CD1791AA_AS_NODE_1_length_407784_cov_21.314294	171820	C	C	C	C	C	C	C	C	C	C	C	C	C	C	C	C	C	C	C	C	C	C	C	C	C	C	C	C	C	C	C	C	T	C	ESC_CD1791AA_AS_00181	NS
ESC_CD1791AA_AS_NODE_1_length_407784_cov_21.314294	171823	T	T	C	T	T	C	T	T	T	C	C	T	T	T	T	T	T	T	T	T	C	C	C	T	T	C	C	C	C	T	T	T	C	C	ESC_CD1791AA_AS_00181	NS
ESC_CD1791AA_AS_NODE_1_length_407784_cov_21.314294	171824	G	G	C	G	G	C	G	G	G	C	C	G	G	G	G	G	G	G	G	G	C	C	C	G	G	C	C	C	C	G	G	G	C	C	ESC_CD1791AA_AS_00181	S
ESC_CD1791AA_AS_NODE_1_length_407784_cov_21.314294	171833	A	G	G	A	A	G	A	A	A	G	G	A	A	A	A	A	A	A	A	A	G	G	G	A	A	G	G	G	G	A	A	A	G	G	ESC_CD1791AA_AS_00181	S
ESC_CD1791AA_AS_NODE_1_length_407784_cov_21.314294	171848	T	T	T	T	T	T	T	T	T	T	T	T	T	T	T	T	T	T	T	T	T	T	A	T	T	T	T	T	T	T	T	T	T	T	ESC_CD1791AA_AS_00181	S
ESC_CD1791AA_AS_NODE_1_length_407784_cov_21.314294	171857	C	C	C	C	C	A	C	C	C	C	C	C	C	C	C	C	C	C	C	C	C	A	C	C	C	C	C	A	C	C	C	C	C	C	ESC_CD1791AA_AS_00181	S
ESC_CD1791AA_AS_NODE_1_length_407784_cov_21.314294	171875	T	T	T	T	T	C	T	T	T	T	C	T	T	T	T	T	T	T	T	T	T	C	C	T	T	C	T	C	C	T	T	T	T	C	ESC_CD1791AA_AS_00181	NS
ESC_CD1791AA_AS_NODE_1_length_407784_cov_21.314294	171877	C	C	C	C	C	G	C	C	C	C	G	C	C	C	C	C	C	C	C	C	C	G	G	C	C	G	C	G	G	C	C	C	C	G	ESC_CD1791AA_AS_00181	NS
ESC_CD1791AA_AS_NODE_1_length_407784_cov_21.314294	171935	T	C	C	T	T	C	T	T	T	C	T	T	T	T	T	T	T	T	T	T	C	C	C	T	T	C	C	C	C	T	T	T	C	C	ESC_CD1791AA_AS_00181	S
ESC_CD1791AA_AS_NODE_1_length_407784_cov_21.314294	171970	T	C	C	T	T	C	T	T	T	C	T	T	T	T	T	T	T	T	T	T	C	C	C	T	T	C	C	C	C	T	T	T	C	C	ESC_CD1791AA_AS_00181	NS
ESC_CD1791AA_AS_NODE_1_length_407784_cov_21.314294	171975	C	C	C	C	C	C	C	C	C	C	C	C	C	C	C	C	C	C	C	C	C	C	C	C	C	C	C	C	C	C	C	C	T	C	ESC_CD1791AA_AS_00181	NS
ESC_CD1791AA_AS_NODE_1_length_407784_cov_21.314294	171986	G	G	A	G	G	G	G	G	G	A	G	G	G	G	G	G	G	G	G	G	A	G	G	G	G	G	A	G	G	G	G	G	G	G	ESC_CD1791AA_AS_00181	S
ESC_CD1791AA_AS_NODE_1_length_407784_cov_21.314294	172037	G	G	G	G	G	G	G	G	G	G	G	G	G	G	G	G	G	G	G	G	G	G	G	G	G	G	G	G	G	G	G	G	G	A	ESC_CD1791AA_AS_00181	S
ESC_CD1791AA_AS_NODE_1_length_407784_cov_21.314294	172043	T	T	T	T	T	T	T	T	T	T	T	T	T	T	T	T	T	T	T	T	T	T	T	T	T	T	T	T	T	T	T	T	T	A	ESC_CD1791AA_AS_00181	NS
ESC_CD1791AA_AS_NODE_1_length_407784_cov_21.314294	172047	C	C	C	C	C	T	C	C	C	C	C	C	C	C	C	C	C	C	C	C	C	T	C	C	C	C	C	T	C	C	C	C	C	C	ESC_CD1791AA_AS_00181	NS
ESC_CD1791AA_AS_NODE_1_length_407784_cov_21.314294	172057	C	C	C	C	C	C	C	C	C	C	C	C	C	C	C	C	C	C	C	C	C	C	C	C	C	C	C	C	C	C	C	C	C	T	ESC_CD1791AA_AS_00181	NS
ESC_CD1791AA_AS_NODE_1_length_407784_cov_21.314294	172079	G	G	G	G	G	G	G	G	G	G	G	G	G	G	G	G	G	G	G	G	G	G	G	G	G	G	G	G	G	G	G	G	G	A	ESC_CD1791AA_AS_00181	S
ESC_CD1791AA_AS_NODE_1_length_407784_cov_21.314294	172094	C	C	T	C	C	C	C	C	C	T	C	C	C	C	C	C	C	C	C	C	T	C	C	C	C	C	T	C	C	C	C	C	C	T	ESC_CD1791AA_AS_00181	S
ESC_CD1791AA_AS_NODE_1_length_407784_cov_21.314294	172097	C	C	C	C	C	C	C	A	C	C	C	C	A	C	C	C	C	C	A	C	C	C	C	A	C	C	C	C	C	C	C	C	C	C	ESC_CD1791AA_AS_00181	NS
ESC_CD1791AA_AS_NODE_1_length_407784_cov_21.314294	172127	C	T	C	C	C	C	C	C	C	C	T	C	C	C	C	C	C	C	C	C	C	C	C	C	C	T	C	C	T	C	C	C	C	C	ESC_CD1791AA_AS_00181	S
ESC_CD1791AA_AS_NODE_1_length_407784_cov_21.314294	172182	C	C	T	C	C	C	C	C	C	T	C	C	C	C	C	C	C	C	C	C	T	C	C	C	C	C	T	C	C	C	C	C	C	C	ESC_CD1791AA_AS_00181	NS
ESC_CD1791AA_AS_NODE_1_length_407784_cov_21.314294	172184	G	T	G	G	G	G	G	G	G	G	G	G	G	G	G	G	G	G	G	G	G	G	T	G	G	T	G	G	T	G	G	G	G	G	ESC_CD1791AA_AS_00181	S
ESC_CD1791AA_AS_NODE_1_length_407784_cov_21.314294	172373	T	T	C	T	T	T	T	T	T	C	C	T	T	T	T	T	T	T	T	T	C	T	C	T	T	T	C	T	T	T	T	T	C	T	ESC_CD1791AA_AS_00182	S
ESC_CD1791AA_AS_NODE_1_length_407784_cov_21.314294	172400	A	T	A	A	A	A	A	A	A	A	A	A	A	A	A	A	A	A	A	A	A	A	A	A	A	A	A	A	A	A	A	A	A	T	ESC_CD1791AA_AS_00182	S
ESC_CD1791AA_AS_NODE_1_length_407784_cov_21.314294	172431	C	C	C	C	C	C	C	C	C	C	C	C	C	C	C	C	C	C	C	C	C	C	T	C	C	C	C	C	C	C	C	C	T	T	ESC_CD1791AA_AS_00182	S
ESC_CD1791AA_AS_NODE_1_length_407784_cov_21.314294	172451	T	T	T	T	T	T	T	T	T	T	T	T	T	T	T	T	T	T	T	T	T	T	T	T	T	T	T	T	T	T	T	T	C	T	ESC_CD1791AA_AS_00182	S
ESC_CD1791AA_AS_NODE_1_length_407784_cov_21.314294	172460	C	T	T	C	C	C	C	C	C	T	T	C	C	C	C	C	C	C	C	C	T	C	T	C	C	T	T	C	T	C	C	C	T	T	ESC_CD1791AA_AS_00182	S
ESC_CD1791AA_AS_NODE_1_length_407784_cov_21.314294	172512	A	T	A	A	A	A	A	A	A	A	A	A	A	A	A	A	A	A	A	A	A	A	T	A	A	A	A	A	A	A	A	A	A	A
ESC_CD1791AA_AS_NODE_1_length_407784_cov_21.314294	172514	T	T	T	T	T	T	T	T	T	T	T	T	T	T	T	T	T	T	T	T	T	T	T	T	T	T	T	T	T	T	T	T	T	C
ESC_CD1791AA_AS_NODE_1_length_407784_cov_21.314294	172523	A	C	C	A	A	C	A	A	A	C	C	A	A	A	A	A	A	A	A	A	C	C	C	A	A	C	C	C	C	A	A	A	C	C
ESC_CD1791AA_AS_NODE_1_length_407784_cov_21.314294	172534	G	G	G	G	G	C	G	G	G	G	G	G	G	G	G	G	G	G	G	G	G	C	G	G	G	G	G	C	G	G	G	G	G	G
ESC_CD1791AA_AS_NODE_1_length_407784_cov_21.314294	172537	G	G	G	G	G	G	G	T	G	G	G	G	G	G	G	G	G	G	T	G	G	G	G	G	G	G	G	G	G	G	G	G	G	G
ESC_CD1791AA_AS_NODE_1_length_407784_cov_21.314294	172538	C	C	C	C	C	C	C	C	C	C	C	C	C	C	C	C	C	C	C	C	C	C	T	C	C	C	C	C	C	C	C	C	C	C
ESC_CD1791AA_AS_NODE_1_length_407784_cov_21.314294	172540	G	G	G	G	G	G	G	G	G	G	G	G	G	G	G	G	G	G	G	G	G	G	A	G	G	G	G	G	G	G	G	G	G	G
ESC_CD1791AA_AS_NODE_1_length_407784_cov_21.314294	172544	A	G	A	A	A	A	A	A	A	A	A	A	A	A	A	A	A	A	A	A	A	A	G	A	A	A	A	A	A	A	A	A	A	G
ESC_CD1791AA_AS_NODE_1_length_407784_cov_21.314294	172546	C	T	T	C	C	T	C	T	C	T	T	C	C	C	C	C	C	C	T	C	T	T	T	C	C	T	T	T	T	C	C	C	T	T
ESC_CD1791AA_AS_NODE_1_length_407784_cov_21.314294	172552	A	A	A	A	A	A	A	A	A	A	A	A	A	A	A	A	A	A	A	A	A	A	G	A	A	A	A	A	A	A	A	A	A	A
ESC_CD1791AA_AS_NODE_1_length_407784_cov_21.314294	172575	T	C	T	T	T	C	T	T	T	T	C	T	T	T	T	T	T	T	T	T	T	C	C	T	T	T	T	C	T	T	T	T	T	C
ESC_CD1791AA_AS_NODE_1_length_407784_cov_21.314294	172599	C	C	C	C	C	C	C	C	C	C	C	C	C	C	C	C	C	C	C	C	C	C	T	C	C	C	C	C	C	C	C	C	C	C
ESC_CD1791AA_AS_NODE_1_length_407784_cov_21.314294	172606	A	A	A	A	A	A	A	A	A	A	A	A	A	A	A	A	A	A	A	A	A	A	A	A	A	G	A	A	G	A	A	A	A	A
ESC_CD1791AA_AS_NODE_1_length_407784_cov_21.314294	172614	A	G	G	A	A	G	A	A	A	G	G	A	A	A	A	A	A	A	A	A	G	G	G	A	A	G	G	G	G	A	A	A	G	G
ESC_CD1791AA_AS_NODE_1_length_407784_cov_21.314294	172616	A	A	G	A	A	A	A	A	A	G	A	A	A	A	A	A	A	A	A	A	G	A	A	A	A	A	G	A	A	A	A	A	A	A
ESC_CD1791AA_AS_NODE_1_length_407784_cov_21.314294	172617	A	A	A	A	A	A	A	A	A	A	A	A	A	A	A	A	A	A	A	A	A	A	G	A	A	A	A	A	A	A	A	A	A	A
ESC_CD1791AA_AS_NODE_1_length_407784_cov_21.314294	172621	T	T	T	T	T	T	T	A	T	T	T	T	T	T	T	T	T	T	A	T	T	T	T	T	T	T	T	T	T	T	T	T	T	T
ESC_CD1791AA_AS_NODE_1_length_407784_cov_21.314294	172622	A	A	A	A	A	A	A	A	A	A	T	A	A	A	A	A	A	A	A	A	A	A	A	A	A	A	A	A	A	A	A	A	A	A
ESC_CD1791AA_AS_NODE_1_length_407784_cov_21.314294	172623	A	A	A	A	A	A	A	A	A	A	A	A	A	A	A	A	A	A	G	A	A	A	A	A	A	A	A	A	A	A	A	A	A	A
ESC_CD1791AA_AS_NODE_1_length_407784_cov_21.314294	172626	C	T	C	C	C	C	C	C	C	C	C	C	C	C	C	C	C	C	C	C	C	C	T	C	C	C	C	C	C	C	C	C	C	T	ESC_CD1791AA_AS_00183	S
ESC_CD1791AA_AS_NODE_1_length_407784_cov_21.314294	172628	G	G	A	G	G	G	G	G	G	A	G	G	G	G	G	G	G	G	G	G	A	G	G	G	G	A	A	G	A	G	G	G	A	G	ESC_CD1791AA_AS_00183	S
ESC_CD1791AA_AS_NODE_1_length_407784_cov_21.314294	172659	G	G	G	G	G	G	G	G	G	G	G	G	G	G	G	G	G	G	T	G	G	G	G	G	G	G	G	G	G	G	G	G	G	G	ESC_CD1791AA_AS_00183	NS
ESC_CD1791AA_AS_NODE_1_length_407784_cov_21.314294	172685	C	C	C	C	C	C	C	T	C	C	C	C	C	C	C	C	C	C	T	C	C	C	C	C	C	C	C	C	C	C	C	C	C	C	ESC_CD1791AA_AS_00183	S
ESC_CD1791AA_AS_NODE_1_length_407784_cov_21.314294	172689	G	A	G	G	G	A	G	G	G	G	A	G	G	G	G	G	G	G	G	G	G	A	A	G	G	G	G	A	G	G	G	G	G	A	ESC_CD1791AA_AS_00183	NS
ESC_CD1791AA_AS_NODE_1_length_407784_cov_21.314294	172690	A	T	A	A	A	T	A	T	A	A	T	A	A	A	A	A	A	A	T	A	A	T	T	A	A	A	A	T	A	A	A	A	A	T	ESC_CD1791AA_AS_00183	NS
ESC_CD1791AA_AS_NODE_1_length_407784_cov_21.314294	172691	A	G	G	A	A	G	A	G	A	G	G	A	G	A	A	A	A	A	G	A	G	G	G	G	A	G	G	G	G	A	A	A	G	G	ESC_CD1791AA_AS_00183	S
ESC_CD1791AA_AS_NODE_1_length_407784_cov_21.314294	172700	T	A	A	T	T	A	T	A	T	A	A	T	T	T	T	T	T	T	A	T	A	A	A	T	T	A	A	A	A	T	T	T	A	A	ESC_CD1791AA_AS_00183	NS
ESC_CD1791AA_AS_NODE_1_length_407784_cov_21.314294	172702	T	A	A	T	T	A	T	A	T	A	A	T	T	T	T	T	T	T	A	T	A	A	A	T	T	A	A	A	A	T	T	T	A	A	ESC_CD1791AA_AS_00183	NS
ESC_CD1791AA_AS_NODE_1_length_407784_cov_21.314294	172742	C	C	A	C	C	C	C	C	C	A	C	C	C	C	C	C	C	C	C	C	A	C	C	C	C	A	A	C	A	C	C	C	A	C	ESC_CD1791AA_AS_00183	S
ESC_CD1791AA_AS_NODE_1_length_407784_cov_21.314294	172745	A	C	A	A	A	C	A	A	A	A	C	A	A	A	A	A	A	A	A	A	A	C	C	A	A	A	A	C	A	A	A	A	A	C	ESC_CD1791AA_AS_00183	S
ESC_CD1791AA_AS_NODE_1_length_407784_cov_21.314294	172761	T	A	T	T	T	T	T	T	T	T	T	T	T	T	T	T	T	T	T	T	T	T	T	T	T	T	T	T	T	T	T	T	T	T	ESC_CD1791AA_AS_00183	NS
ESC_CD1791AA_AS_NODE_1_length_407784_cov_21.314294	172762	G	A	G	G	G	G	G	G	G	G	G	G	G	G	G	G	G	G	G	G	G	G	G	G	G	G	G	G	G	G	G	G	G	G	ESC_CD1791AA_AS_00183	NS
ESC_CD1791AA_AS_NODE_1_length_407784_cov_21.314294	172774	C	T	C	C	C	C	C	C	C	C	C	C	C	C	C	C	C	C	C	C	C	C	C	C	C	C	C	C	C	C	C	C	C	C	ESC_CD1791AA_AS_00183	NS
ESC_CD1791AA_AS_NODE_1_length_407784_cov_21.314294	172784	A	A	A	A	A	G	A	A	A	A	G	A	A	A	A	A	A	A	A	A	A	G	G	A	A	A	A	G	A	A	A	A	A	A	ESC_CD1791AA_AS_00183	S
ESC_CD1791AA_AS_NODE_1_length_407784_cov_21.314294	172787	G	G	G	G	G	G	G	G	G	G	G	G	G	G	G	G	G	G	G	G	G	G	T	G	G	G	G	G	G	G	G	G	G	G	ESC_CD1791AA_AS_00183	S
ESC_CD1791AA_AS_NODE_1_length_407784_cov_21.314294	172790	A	A	A	A	A	G	A	A	A	A	G	A	A	A	A	A	A	A	A	A	A	G	G	A	A	A	A	G	A	A	A	A	A	A	ESC_CD1791AA_AS_00183	S
ESC_CD1791AA_AS_NODE_1_length_407784_cov_21.314294	172814	T	T	T	T	T	T	T	T	T	T	T	T	T	T	T	T	T	T	T	T	T	T	T	T	T	T	T	T	T	T	T	T	T	C	ESC_CD1791AA_AS_00183	S
ESC_CD1791AA_AS_NODE_1_length_407784_cov_21.314294	172838	C	C	C	C	C	C	C	T	C	C	C	C	C	C	C	C	C	C	T	C	C	C	C	C	C	C	C	C	C	C	C	C	C	C	ESC_CD1791AA_AS_00183	S
ESC_CD1791AA_AS_NODE_1_length_407784_cov_21.314294	172841	G	A	A	G	G	G	G	G	G	A	G	G	G	G	G	G	G	G	G	G	A	G	G	G	G	A	A	G	A	G	G	G	A	G	ESC_CD1791AA_AS_00183	S
ESC_CD1791AA_AS_NODE_1_length_407784_cov_21.314294	172868	C	T	C	C	C	T	C	C	C	C	T	C	C	C	C	C	C	C	C	C	C	T	T	C	C	C	C	T	C	C	C	C	C	T	ESC_CD1791AA_AS_00183	S
ESC_CD1791AA_AS_NODE_1_length_407784_cov_21.314294	172888	C	T	C	C	C	C	C	C	C	C	C	C	A	C	C	C	C	C	C	C	C	C	C	A	C	C	C	C	C	C	C	C	C	C	ESC_CD1791AA_AS_00183	NS
ESC_CD1791AA_AS_NODE_1_length_407784_cov_21.314294	172961	G	G	G	G	G	G	G	G	G	G	G	G	A	G	G	G	G	G	G	G	G	G	G	A	G	G	G	G	G	G	G	G	G	G
ESC_CD1791AA_AS_NODE_1_length_407784_cov_21.314294	172982	C	C	T	C	C	C	C	C	C	T	C	C	C	C	C	C	C	C	C	C	T	C	C	C	C	T	T	C	T	C	C	C	T	C
ESC_CD1791AA_AS_NODE_1_length_407784_cov_21.314294	172992	C	T	C	C	C	C	C	C	C	C	C	C	C	C	C	C	C	C	C	C	C	C	C	C	C	C	C	C	C	C	C	C	C	C
ESC_CD1791AA_AS_NODE_1_length_407784_cov_21.314294	173027	G	G	A	G	G	G	G	G	G	A	G	G	G	G	G	G	G	G	G	G	A	G	G	G	G	G	A	G	G	G	G	G	G	G
ESC_CD1791AA_AS_NODE_1_length_407784_cov_21.314294	173032	C	C	C	C	C	C	C	C	C	C	T	C	C	C	C	C	C	C	C	C	C	C	C	C	C	C	C	C	C	C	C	C	C	C
ESC_CD1791AA_AS_NODE_1_length_407784_cov_21.314294	173038	G	G	G	G	G	G	G	A	G	G	G	G	G	G	G	G	G	G	G	G	G	G	G	G	G	G	G	G	G	G	G	G	G	G
ESC_CD1791AA_AS_NODE_1_length_407784_cov_21.314294	173041	G	G	G	G	G	G	G	G	G	G	G	G	A	G	G	G	G	G	G	G	G	G	G	A	G	G	G	G	G	G	G	G	G	G
ESC_CD1791AA_AS_NODE_1_length_407784_cov_21.314294	173057	C	C	C	C	C	C	C	C	C	C	T	C	C	C	C	C	C	C	C	C	C	C	C	C	C	C	C	C	C	C	C	C	C	C
ESC_CD1791AA_AS_NODE_1_length_407784_cov_21.314294	173062	G	G	G	G	G	G	G	G	G	G	G	G	G	G	G	G	G	G	G	G	G	G	G	G	G	A	G	G	A	G	G	G	G	G
ESC_CD1791AA_AS_NODE_1_length_407784_cov_21.314294	173081	T	G	T	T	T	G	T	T	T	T	G	T	T	T	T	T	T	T	T	T	T	G	G	T	T	T	T	G	T	T	T	T	T	G
ESC_CD1791AA_AS_NODE_1_length_407784_cov_21.314294	173089	T	A	A	T	T	A	T	A	T	A	A	T	T	T	T	T	T	T	A	T	A	A	A	T	T	A	A	A	A	T	T	T	A	A
ESC_CD1791AA_AS_NODE_1_length_407784_cov_21.314294	173092	A	A	A	A	A	A	A	A	A	A	G	A	A	A	A	A	A	A	A	A	A	A	A	A	A	A	A	A	A	A	A	A	G	A
ESC_CD1791AA_AS_NODE_1_length_407784_cov_21.314294	173094	C	C	T	C	C	C	C	C	C	T	C	C	C	C	C	C	C	C	C	C	T	C	C	C	C	T	T	C	T	C	C	C	T	C
ESC_CD1791AA_AS_NODE_1_length_407784_cov_21.314294	173102	C	T	C	C	C	C	C	C	C	C	T	C	C	C	C	C	C	C	C	C	C	C	C	C	C	C	C	C	C	C	C	C	C	T
ESC_CD1791AA_AS_NODE_1_length_407784_cov_21.314294	173104	G	T	T	G	G	G	G	G	G	T	T	G	T	G	G	G	G	G	G	G	T	G	G	T	G	T	T	G	T	G	G	G	T	T
ESC_CD1791AA_AS_NODE_1_length_407784_cov_21.314294	173118	G	A	G	G	G	G	G	G	G	G	A	G	G	G	G	G	G	G	G	G	G	G	G	G	G	G	G	G	G	G	G	G	G	G
ESC_CD1791AA_AS_NODE_1_length_407784_cov_21.314294	173122	G	G	G	G	G	G	G	G	G	G	G	G	A	G	G	G	G	G	G	G	G	G	G	A	G	G	G	G	G	G	G	G	G	G
ESC_CD1791AA_AS_NODE_1_length_407784_cov_21.314294	173128	C	C	G	C	C	C	C	C	C	G	C	C	C	C	C	C	C	C	C	C	G	C	C	C	C	G	G	C	G	C	C	C	G	C
ESC_CD1791AA_AS_NODE_1_length_407784_cov_21.314294	173129	T	T	T	T	T	T	T	T	T	T	T	T	T	T	T	T	T	T	T	T	T	T	T	T	T	T	T	T	T	T	T	T	T	C
ESC_CD1791AA_AS_NODE_1_length_407784_cov_21.314294	173147	T	A	A	T	T	T	T	G	T	A	A	T	T	T	T	T	T	T	G	T	A	T	T	T	T	A	A	T	A	T	T	T	A	T
ESC_CD1791AA_AS_NODE_1_length_407784_cov_21.314294	173148	T	C	T	T	T	T	T	T	T	T	T	T	T	T	T	T	T	T	T	T	T	T	T	T	T	T	T	T	T	T	T	T	T	T
ESC_CD1791AA_AS_NODE_1_length_407784_cov_21.314294	173153	A	A	A	A	A	A	A	A	A	A	A	A	G	A	A	A	A	A	A	A	A	A	A	G	A	A	A	A	A	A	A	A	A	A
ESC_CD1791AA_AS_NODE_1_length_407784_cov_21.314294	173156	A	G	G	A	A	A	A	G	A	G	G	A	A	A	A	A	A	A	G	A	G	A	A	A	A	G	G	A	G	A	A	A	G	A
ESC_CD1791AA_AS_NODE_1_length_407784_cov_21.314294	173157	A	A	A	A	A	A	A	A	A	A	A	A	G	A	A	A	A	A	A	A	A	A	A	G	A	A	A	A	A	A	A	A	A	G
ESC_CD1791AA_AS_NODE_1_length_407784_cov_21.314294	173159	G	G	G	G	G	G	G	G	G	G	G	G	G	G	G	G	G	G	G	G	G	G	G	G	G	G	G	G	G	G	G	G	G	A
ESC_CD1791AA_AS_NODE_1_length_407784_cov_21.314294	173168	C	C	T	C	C	C	C	C	C	T	C	C	C	C	C	C	C	C	C	C	T	C	C	C	C	T	T	C	T	C	C	C	T	C
ESC_CD1791AA_AS_NODE_1_length_407784_cov_21.314294	173177	G	T	G	G	G	G	G	G	G	G	G	G	G	G	G	G	G	G	G	G	G	G	G	G	G	G	G	G	G	G	G	G	G	G
ESC_CD1791AA_AS_NODE_1_length_407784_cov_21.314294	173248	A	G	G	A	A	G	A	G	A	G	G	A	G	A	A	A	A	A	G	A	G	G	A	G	A	G	G	G	G	A	A	A	G	G
ESC_CD1791AA_AS_NODE_1_length_407784_cov_21.314294	173265	T	T	T	T	T	A	T	T	T	T	T	T	T	T	T	T	T	T	T	T	T	A	T	T	T	T	T	A	T	T	T	T	T	A
ESC_CD1791AA_AS_NODE_1_length_407784_cov_21.314294	173270	T	A	A	T	T	A	T	A	T	A	A	T	A	T	T	T	T	T	A	T	A	A	T	A	T	A	A	A	A	T	T	T	A	A
ESC_CD1791AA_AS_NODE_1_length_407784_cov_21.314294	173285	A	A	T	A	A	A	A	A	A	T	A	A	A	A	A	A	A	A	A	A	T	A	A	A	A	A	T	A	A	A	A	A	A	A
ESC_CD1791AA_AS_NODE_1_length_407784_cov_21.314294	173288	T	T	C	T	T	C	T	T	T	C	T	T	T	T	T	T	T	T	T	T	C	C	T	T	T	C	C	C	C	T	T	T	C	C
ESC_CD1791AA_AS_NODE_1_length_407784_cov_21.314294	173305	A	A	G	A	A	A	A	A	A	G	A	A	A	A	A	A	A	A	A	A	G	A	A	A	A	G	G	A	G	A	A	A	G	A
ESC_CD1791AA_AS_NODE_1_length_407784_cov_21.314294	173331	T	T	T	T	T	A	T	T	T	T	T	T	T	T	T	T	T	T	T	T	T	A	T	T	T	T	T	A	T	T	T	T	T	A
ESC_CD1791AA_AS_NODE_1_length_407784_cov_21.314294	173352	C	C	C	C	C	T	C	C	C	C	C	C	C	C	C	C	C	C	C	C	C	T	C	C	C	C	C	T	C	C	C	C	C	T	ESC_CD1791AA_AS_00184	S
ESC_CD1791AA_AS_NODE_1_length_407784_cov_21.314294	173394	C	C	C	C	C	C	C	C	C	C	C	C	C	C	C	C	C	C	C	C	C	C	C	C	C	C	C	C	C	C	C	C	C	T	ESC_CD1791AA_AS_00184	S
ESC_CD1791AA_AS_NODE_1_length_407784_cov_21.314294	173396	A	A	A	A	A	A	A	G	A	A	A	A	A	A	A	A	A	A	G	A	A	A	A	A	A	A	A	A	A	A	A	A	A	A	ESC_CD1791AA_AS_00184	S
ESC_CD1791AA_AS_NODE_1_length_407784_cov_21.314294	173397	A	A	A	A	A	A	A	C	A	A	A	A	A	A	A	A	A	A	C	A	A	A	A	A	A	A	A	A	A	A	A	A	A	A	ESC_CD1791AA_AS_00184	S
ESC_CD1791AA_AS_NODE_1_length_407784_cov_21.314294	173400	C	C	T	C	C	C	C	C	C	T	C	C	C	C	C	C	C	C	C	C	T	C	C	C	C	T	T	C	T	C	C	C	T	C	ESC_CD1791AA_AS_00184	S
ESC_CD1791AA_AS_NODE_1_length_407784_cov_21.314294	173406	T	T	T	T	T	T	T	C	T	T	T	T	T	T	T	T	T	T	C	T	T	T	T	T	T	T	T	T	T	T	T	T	T	T	ESC_CD1791AA_AS_00184	S
ESC_CD1791AA_AS_NODE_1_length_407784_cov_21.314294	173436	G	G	G	G	G	G	G	C	G	G	G	G	G	G	G	G	G	G	C	G	G	G	G	G	G	G	G	G	G	G	G	G	G	G	ESC_CD1791AA_AS_00184	S
ESC_CD1791AA_AS_NODE_1_length_407784_cov_21.314294	173454	C	C	C	C	C	C	C	C	C	C	C	C	C	C	C	C	C	C	C	C	C	C	C	C	C	C	C	C	C	C	C	C	C	G	ESC_CD1791AA_AS_00184	S
ESC_CD1791AA_AS_NODE_1_length_407784_cov_21.314294	173487	G	A	G	G	G	G	G	G	G	G	G	G	G	G	G	G	G	G	A	G	G	G	G	G	G	G	G	G	G	G	G	G	G	G	ESC_CD1791AA_AS_00184	S
ESC_CD1791AA_AS_NODE_1_length_407784_cov_21.314294	173503	G	G	G	G	G	G	G	G	A	G	G	G	G	G	G	G	G	G	G	G	G	G	G	G	G	G	G	G	G	G	G	G	G	G	ESC_CD1791AA_AS_00184	NS
ESC_CD1791AA_AS_NODE_1_length_407784_cov_21.314294	173549	C	C	C	C	C	T	C	C	C	C	C	C	C	C	C	C	C	C	C	C	C	T	C	C	C	C	C	T	C	C	C	C	C	C	ESC_CD1791AA_AS_00184	NS
ESC_CD1791AA_AS_NODE_1_length_407784_cov_21.314294	173550	G	G	G	G	G	G	G	G	G	G	G	G	A	G	G	G	G	G	G	G	G	G	G	A	G	G	G	G	G	G	G	G	G	G	ESC_CD1791AA_AS_00184	S
ESC_CD1791AA_AS_NODE_1_length_407784_cov_21.314294	173556	C	C	C	C	C	C	C	C	C	C	C	C	C	C	C	C	C	C	C	C	C	C	C	C	C	C	C	C	C	C	C	C	C	T	ESC_CD1791AA_AS_00184	S
ESC_CD1791AA_AS_NODE_1_length_407784_cov_21.314294	173559	T	C	C	T	T	C	T	T	T	C	C	T	C	T	T	T	T	T	C	T	C	C	C	C	T	C	C	C	C	T	T	T	C	C	ESC_CD1791AA_AS_00184	S
ESC_CD1791AA_AS_NODE_1_length_407784_cov_21.314294	173574	G	G	G	G	G	G	G	G	G	G	G	G	G	G	G	G	G	G	G	G	G	G	G	G	G	G	G	G	G	G	G	G	G	A	ESC_CD1791AA_AS_00184	S
ESC_CD1791AA_AS_NODE_1_length_407784_cov_21.314294	173580	C	G	C	C	C	C	C	C	C	C	C	C	C	C	C	C	C	C	C	C	C	C	C	C	C	C	C	C	C	C	C	C	C	C	ESC_CD1791AA_AS_00184	NS
ESC_CD1791AA_AS_NODE_1_length_407784_cov_21.314294	173583	A	A	A	A	A	A	A	A	A	A	A	A	A	A	A	A	A	A	A	A	A	A	A	A	A	A	A	A	A	A	A	A	A	G	ESC_CD1791AA_AS_00184	S
ESC_CD1791AA_AS_NODE_1_length_407784_cov_21.314294	173586	G	A	G	G	G	G	G	G	G	G	G	G	G	G	G	G	G	G	A	G	G	G	G	G	G	G	G	G	G	G	G	G	G	A	ESC_CD1791AA_AS_00184	S
ESC_CD1791AA_AS_NODE_1_length_407784_cov_21.314294	173634	G	G	G	G	G	G	G	G	G	G	G	G	G	G	G	G	G	G	A	G	G	G	G	G	G	G	G	G	G	G	G	G	G	G	ESC_CD1791AA_AS_00184	S
ESC_CD1791AA_AS_NODE_1_length_407784_cov_21.314294	173643	T	C	T	T	T	T	T	T	T	T	T	T	T	T	T	T	T	T	T	T	T	T	T	T	T	T	T	T	T	T	T	T	T	C	ESC_CD1791AA_AS_00184	S
ESC_CD1791AA_AS_NODE_1_length_407784_cov_21.314294	173646	T	C	C	T	T	T	T	T	T	C	T	T	C	T	T	T	T	T	T	T	C	T	T	C	T	C	C	T	C	T	T	T	C	C	ESC_CD1791AA_AS_00184	S
ESC_CD1791AA_AS_NODE_1_length_407784_cov_21.314294	173667	A	A	G	A	A	A	A	A	A	G	A	A	A	A	A	A	A	A	A	A	G	A	A	A	A	G	G	A	G	A	A	A	G	A	ESC_CD1791AA_AS_00184	S
ESC_CD1791AA_AS_NODE_1_length_407784_cov_21.314294	173708	A	C	A	A	A	C	A	A	A	A	C	A	C	A	A	A	A	A	A	A	A	C	C	C	A	A	A	C	A	A	A	A	A	A
ESC_CD1791AA_AS_NODE_1_length_407784_cov_21.314294	173711	T	T	T	T	T	T	T	T	T	T	T	T	T	T	T	T	T	T	T	T	T	T	T	T	T	C	T	T	C	T	T	T	T	T
ESC_CD1791AA_AS_NODE_1_length_407784_cov_21.314294	173749	C	C	C	C	C	C	C	C	C	C	C	C	C	C	C	C	C	C	T	C	C	C	C	C	C	C	C	C	C	C	C	C	C	C
ESC_CD1791AA_AS_NODE_1_length_407784_cov_21.314294	173812	A	A	A	A	A	A	A	A	A	A	A	A	A	A	A	A	A	A	A	A	A	A	A	A	A	A	A	A	A	A	A	A	C	A
ESC_CD1791AA_AS_NODE_1_length_407784_cov_21.314294	173841	C	C	A	C	C	C	C	C	C	A	C	C	C	C	C	C	C	C	C	C	A	C	C	C	C	C	A	C	C	C	C	C	A	C	ESC_CD1791AA_AS_00185	NS
ESC_CD1791AA_AS_NODE_1_length_407784_cov_21.314294	173845	C	C	C	C	C	C	C	C	C	C	C	C	C	C	C	C	C	C	C	C	C	C	C	C	C	C	C	C	C	C	C	C	C	T	ESC_CD1791AA_AS_00185	S
ESC_CD1791AA_AS_NODE_1_length_407784_cov_21.314294	173852	C	T	C	C	C	T	C	C	C	C	T	C	C	C	C	C	C	C	C	C	C	T	C	C	C	T	C	T	T	C	C	C	C	C	ESC_CD1791AA_AS_00185	S
ESC_CD1791AA_AS_NODE_1_length_407784_cov_21.314294	173854	G	G	G	G	G	G	G	G	G	G	G	G	G	G	G	G	G	G	G	G	G	G	G	G	G	A	G	G	A	G	G	G	G	G	ESC_CD1791AA_AS_00185	S
ESC_CD1791AA_AS_NODE_1_length_407784_cov_21.314294	173869	A	A	A	A	A	G	A	A	A	A	G	A	A	A	A	A	A	A	A	A	A	G	A	A	A	A	A	G	A	A	A	A	A	A	ESC_CD1791AA_AS_00185	S
ESC_CD1791AA_AS_NODE_1_length_407784_cov_21.314294	173956	A	C	C	A	A	C	A	A	A	C	C	A	A	A	A	A	A	A	A	A	C	C	A	A	A	A	C	C	A	A	A	A	A	A	ESC_CD1791AA_AS_00185	S
ESC_CD1791AA_AS_NODE_1_length_407784_cov_21.314294	173992	T	C	C	T	T	C	T	T	T	C	C	T	T	T	T	T	T	T	T	T	C	C	T	T	T	C	C	C	C	T	T	T	C	T	ESC_CD1791AA_AS_00185	S
ESC_CD1791AA_AS_NODE_1_length_407784_cov_21.314294	174022	T	T	A	T	T	T	T	T	T	A	T	T	T	T	T	T	T	T	T	T	A	T	T	T	T	A	A	T	A	T	T	T	A	T	ESC_CD1791AA_AS_00185	S
ESC_CD1791AA_AS_NODE_1_length_407784_cov_21.314294	174034	C	T	C	C	C	T	C	C	C	C	T	C	C	C	C	C	C	C	C	C	C	T	C	C	C	C	C	T	C	C	C	C	C	T	ESC_CD1791AA_AS_00185	S
ESC_CD1791AA_AS_NODE_1_length_407784_cov_21.314294	174079	A	G	G	A	A	G	A	A	A	G	A	A	A	A	A	A	A	A	A	A	G	G	A	A	A	G	G	G	G	A	A	A	G	G	ESC_CD1791AA_AS_00185	S
ESC_CD1791AA_AS_NODE_1_length_407784_cov_21.314294	174082	C	T	C	C	C	T	C	C	C	C	C	C	C	C	C	C	C	C	C	C	C	T	C	C	C	C	C	T	C	C	C	C	C	C	ESC_CD1791AA_AS_00185	S
ESC_CD1791AA_AS_NODE_1_length_407784_cov_21.314294	174091	A	G	A	A	A	G	A	A	A	A	A	A	A	A	A	A	A	A	A	A	A	G	G	A	A	A	A	G	A	A	A	A	G	A	ESC_CD1791AA_AS_00185	S
ESC_CD1791AA_AS_NODE_1_length_407784_cov_21.314294	174100	T	T	C	T	T	T	T	T	T	C	T	T	T	T	T	T	T	T	T	T	C	T	T	T	T	C	C	T	C	T	T	T	C	C	ESC_CD1791AA_AS_00185	S
ESC_CD1791AA_AS_NODE_1_length_407784_cov_21.314294	174109	C	C	T	C	C	C	C	C	C	T	C	C	C	C	C	C	C	C	C	C	T	C	C	C	C	T	T	C	T	C	C	C	C	C	ESC_CD1791AA_AS_00185	S
ESC_CD1791AA_AS_NODE_1_length_407784_cov_21.314294	174116	C	T	C	C	C	T	C	C	C	C	C	C	C	C	C	C	C	C	C	C	C	T	T	C	C	C	C	T	C	C	C	C	T	T	ESC_CD1791AA_AS_00185	S
ESC_CD1791AA_AS_NODE_1_length_407784_cov_21.314294	174151	A	A	A	A	A	A	A	A	A	A	A	A	G	A	A	A	A	A	A	A	A	A	A	G	A	A	A	A	A	A	A	A	A	A	ESC_CD1791AA_AS_00185	S
ESC_CD1791AA_AS_NODE_1_length_407784_cov_21.314294	174163	G	A	G	G	G	G	G	G	G	G	A	G	G	G	G	G	G	G	G	G	G	G	G	G	G	G	G	G	G	G	G	G	G	G	ESC_CD1791AA_AS_00185	S
ESC_CD1791AA_AS_NODE_1_length_407784_cov_21.314294	174169	G	G	T	G	G	G	G	G	G	T	G	G	G	G	G	G	G	G	G	G	T	G	G	G	G	G	T	G	G	G	G	G	G	G	ESC_CD1791AA_AS_00185	S
ESC_CD1791AA_AS_NODE_1_length_407784_cov_21.314294	174170	C	C	T	C	C	C	C	C	C	T	C	C	C	C	C	C	C	C	C	C	T	C	C	C	C	C	T	C	C	C	C	C	T	C	ESC_CD1791AA_AS_00185	S
ESC_CD1791AA_AS_NODE_1_length_407784_cov_21.314294	174172	G	A	G	G	G	G	G	G	G	G	A	G	G	G	G	G	G	G	G	G	G	G	G	G	G	G	G	G	G	G	G	G	G	G	ESC_CD1791AA_AS_00185	S
ESC_CD1791AA_AS_NODE_1_length_407784_cov_21.314294	174178	G	C	G	G	G	G	G	G	G	G	C	G	G	G	G	G	G	G	G	G	G	G	G	G	G	G	G	G	G	G	G	G	G	G	ESC_CD1791AA_AS_00185	S
ESC_CD1791AA_AS_NODE_1_length_407784_cov_21.314294	174199	C	A	C	C	C	C	C	C	C	C	C	C	C	C	C	C	C	C	C	C	C	C	C	C	C	C	C	C	C	C	C	C	C	C	ESC_CD1791AA_AS_00185	S
ESC_CD1791AA_AS_NODE_1_length_407784_cov_21.314294	174242	G	G	A	G	G	G	G	G	G	A	G	G	G	G	G	G	G	G	G	G	A	G	G	G	G	G	A	G	G	G	G	G	G	G	ESC_CD1791AA_AS_00185	NS
ESC_CD1791AA_AS_NODE_1_length_407784_cov_21.314294	174250	T	T	T	T	T	T	T	T	T	T	T	T	T	T	T	T	T	T	T	T	T	T	T	T	T	C	T	T	C	T	T	T	T	T	ESC_CD1791AA_AS_00185	S
ESC_CD1791AA_AS_NODE_1_length_407784_cov_21.314294	174304	C	C	C	C	C	C	C	C	C	C	C	C	C	C	T	C	C	C	T	C	C	C	C	C	C	C	C	C	C	C	C	C	C	C	ESC_CD1791AA_AS_00185	S
ESC_CD1791AA_AS_NODE_1_length_407784_cov_21.314294	174319	C	T	T	C	C	T	C	C	C	T	C	C	C	C	C	C	C	C	C	C	T	T	T	C	C	T	T	T	T	C	C	C	C	T	ESC_CD1791AA_AS_00185	S
ESC_CD1791AA_AS_NODE_1_length_407784_cov_21.314294	174325	T	C	C	T	T	C	T	T	T	C	T	T	T	T	T	T	T	T	T	T	C	C	C	T	T	C	C	C	C	T	T	T	T	C	ESC_CD1791AA_AS_00185	S
ESC_CD1791AA_AS_NODE_1_length_407784_cov_21.314294	174328	T	T	C	T	T	T	T	T	T	C	T	T	T	T	T	T	T	T	T	T	C	T	T	T	T	C	C	T	C	T	T	T	T	T	ESC_CD1791AA_AS_00185	S
ESC_CD1791AA_AS_NODE_1_length_407784_cov_21.314294	174334	C	C	C	C	C	C	C	C	C	C	C	C	C	C	C	C	C	C	C	C	C	C	C	C	C	T	C	C	T	C	C	C	C	C	ESC_CD1791AA_AS_00185	S
ESC_CD1791AA_AS_NODE_1_length_407784_cov_21.314294	174364	G	A	G	G	G	G	G	G	G	G	G	G	G	G	G	G	G	G	G	G	G	G	G	G	G	G	G	G	G	G	G	G	G	G	ESC_CD1791AA_AS_00185	S
ESC_CD1791AA_AS_NODE_1_length_407784_cov_21.314294	174376	T	C	C	T	T	C	T	T	T	C	C	T	T	T	T	T	T	T	T	T	C	C	C	T	T	C	C	C	C	T	T	T	C	C	ESC_CD1791AA_AS_00185	S
ESC_CD1791AA_AS_NODE_1_length_407784_cov_21.314294	174409	A	A	A	A	A	A	A	A	A	A	A	A	A	A	A	A	A	A	A	A	A	A	A	A	A	G	A	A	G	A	A	A	G	G	ESC_CD1791AA_AS_00185	S
ESC_CD1791AA_AS_NODE_1_length_407784_cov_21.314294	174412	C	C	C	C	C	C	C	C	C	C	C	C	C	C	C	C	C	C	C	C	C	C	C	C	C	T	C	C	T	C	C	C	T	T	ESC_CD1791AA_AS_00185	S
ESC_CD1791AA_AS_NODE_1_length_407784_cov_21.314294	174421	C	C	C	C	C	C	C	C	C	C	C	C	C	C	C	C	C	C	C	C	C	C	C	C	C	G	C	C	G	C	C	C	G	G	ESC_CD1791AA_AS_00185	S
ESC_CD1791AA_AS_NODE_1_length_407784_cov_21.314294	174442	T	G	G	T	T	G	T	T	T	G	G	T	T	T	T	T	T	T	T	T	G	G	G	T	T	G	G	G	G	T	T	T	G	G	ESC_CD1791AA_AS_00185	S
ESC_CD1791AA_AS_NODE_1_length_407784_cov_21.314294	174448	G	G	G	G	G	G	G	G	G	G	G	G	G	G	G	G	G	G	T	G	G	G	G	G	G	G	G	G	G	G	G	G	G	G	ESC_CD1791AA_AS_00185	NS
ESC_CD1791AA_AS_NODE_1_length_407784_cov_21.314294	174451	T	T	C	T	T	T	T	T	T	C	T	T	T	T	T	T	T	T	T	T	C	T	T	T	T	C	C	T	C	T	T	T	C	C	ESC_CD1791AA_AS_00185	S
ESC_CD1791AA_AS_NODE_1_length_407784_cov_21.314294	174454	A	A	T	A	A	A	A	A	A	T	A	A	A	A	A	A	A	A	A	A	T	A	A	A	A	T	T	A	T	A	A	A	T	T	ESC_CD1791AA_AS_00185	S
ESC_CD1791AA_AS_NODE_1_length_407784_cov_21.314294	174463	A	A	A	A	A	A	A	A	A	A	A	A	A	A	A	A	A	A	G	A	A	A	A	A	A	A	A	A	A	A	A	A	A	A	ESC_CD1791AA_AS_00185	S
ESC_CD1791AA_AS_NODE_1_length_407784_cov_21.314294	174464	C	C	C	C	C	C	C	C	C	C	C	C	C	C	C	C	C	C	T	C	C	C	C	C	C	T	C	C	T	C	C	C	C	C	ESC_CD1791AA_AS_00185	S
ESC_CD1791AA_AS_NODE_1_length_407784_cov_21.314294	174475	A	A	G	A	A	A	A	A	A	G	A	A	A	A	A	A	A	A	A	A	G	A	A	A	A	A	G	A	A	A	A	A	A	A	ESC_CD1791AA_AS_00185	S
ESC_CD1791AA_AS_NODE_1_length_407784_cov_21.314294	174478	G	T	G	G	G	T	G	G	G	G	T	G	G	G	G	G	G	G	G	G	G	T	T	G	G	G	G	T	G	G	G	G	G	G	ESC_CD1791AA_AS_00185	S
ESC_CD1791AA_AS_NODE_1_length_407784_cov_21.314294	174484	C	C	C	C	C	C	C	C	C	C	G	C	C	C	C	C	C	C	C	C	C	C	C	C	C	C	C	C	C	C	C	C	C	C	ESC_CD1791AA_AS_00185	S
ESC_CD1791AA_AS_NODE_1_length_407784_cov_21.314294	174499	A	A	A	A	A	A	A	A	A	A	A	A	A	A	A	A	A	A	A	A	A	A	G	A	A	A	A	A	A	A	A	A	A	A	ESC_CD1791AA_AS_00185	S
ESC_CD1791AA_AS_NODE_1_length_407784_cov_21.314294	174508	G	G	G	G	G	A	G	G	G	G	A	G	G	G	G	G	G	G	G	G	G	A	A	G	G	G	G	A	G	G	G	G	G	A	ESC_CD1791AA_AS_00185	S
ESC_CD1791AA_AS_NODE_1_length_407784_cov_21.314294	174511	A	G	G	A	A	G	A	A	A	G	G	A	A	A	A	A	A	A	A	A	G	G	G	A	A	G	G	G	G	A	A	A	G	G	ESC_CD1791AA_AS_00185	S
ESC_CD1791AA_AS_NODE_1_length_407784_cov_21.314294	174514	G	C	C	G	G	C	G	G	G	C	C	G	G	G	G	G	G	G	G	G	C	C	C	G	G	C	C	C	C	G	G	G	C	C	ESC_CD1791AA_AS_00185	S
ESC_CD1791AA_AS_NODE_1_length_407784_cov_21.314294	174554	C	C	C	C	C	A	C	C	C	C	C	C	C	C	C	C	C	C	C	C	C	A	C	C	C	C	C	A	C	C	C	C	C	C	ESC_CD1791AA_AS_00185	S
ESC_CD1791AA_AS_NODE_1_length_407784_cov_21.314294	174595	C	C	C	C	C	T	C	C	C	C	T	C	C	C	C	C	C	C	C	C	C	T	T	C	C	C	C	T	C	C	C	C	T	T	ESC_CD1791AA_AS_00185	S
ESC_CD1791AA_AS_NODE_1_length_407784_cov_21.314294	174637	T	T	G	T	T	C	T	T	T	G	C	T	T	T	T	T	T	T	T	T	G	C	C	T	T	G	G	C	G	T	T	T	G	C	ESC_CD1791AA_AS_00185	S
ESC_CD1791AA_AS_NODE_1_length_407784_cov_21.314294	174640	T	C	T	T	T	C	T	T	T	T	C	T	T	T	T	T	T	T	T	T	T	C	C	T	T	C	T	C	C	T	T	T	C	C	ESC_CD1791AA_AS_00185	S
ESC_CD1791AA_AS_NODE_1_length_407784_cov_21.314294	174643	T	T	T	T	T	C	T	T	T	T	C	T	T	T	T	T	T	T	T	T	T	C	C	T	T	T	T	C	T	T	T	T	T	C	ESC_CD1791AA_AS_00185	S
ESC_CD1791AA_AS_NODE_1_length_407784_cov_21.314294	174670	T	C	C	T	T	T	T	T	T	C	T	T	T	T	T	T	T	T	T	T	C	T	T	T	T	C	C	T	C	T	T	T	C	C	ESC_CD1791AA_AS_00185	S
ESC_CD1791AA_AS_NODE_1_length_407784_cov_21.314294	174688	A	A	T	A	A	T	A	A	A	T	T	A	A	A	A	A	A	A	A	A	T	T	T	A	A	A	T	T	A	A	A	A	T	T	ESC_CD1791AA_AS_00185	S
ESC_CD1791AA_AS_NODE_1_length_407784_cov_21.314294	174697	C	C	C	C	C	T	C	C	C	C	T	C	C	C	C	C	C	C	C	C	C	T	C	C	C	C	C	T	C	C	C	C	C	T	ESC_CD1791AA_AS_00185	S
ESC_CD1791AA_AS_NODE_1_length_407784_cov_21.314294	174700	T	T	T	T	T	C	T	T	T	T	C	T	T	T	T	T	T	T	T	T	T	C	T	T	T	T	T	C	T	T	T	T	T	C	ESC_CD1791AA_AS_00185	S
ESC_CD1791AA_AS_NODE_1_length_407784_cov_21.314294	174709	T	T	T	T	T	C	T	T	T	T	C	T	T	T	T	T	T	T	T	T	T	C	T	T	T	T	T	C	T	T	T	T	T	C	ESC_CD1791AA_AS_00185	S
ESC_CD1791AA_AS_NODE_1_length_407784_cov_21.314294	174712	G	G	G	G	G	A	G	G	G	G	A	G	G	G	G	G	G	G	G	G	G	A	G	G	G	G	G	A	G	G	G	G	G	A	ESC_CD1791AA_AS_00185	S
ESC_CD1791AA_AS_NODE_1_length_407784_cov_21.314294	174716	T	T	T	T	T	C	T	T	T	T	T	T	T	T	T	T	T	T	T	T	T	C	T	T	T	T	T	C	T	T	T	T	T	T	ESC_CD1791AA_AS_00185	S
ESC_CD1791AA_AS_NODE_1_length_407784_cov_21.314294	174739	G	G	G	G	G	G	G	G	G	G	A	G	G	G	G	G	G	G	G	G	G	G	G	G	G	G	G	G	G	G	G	G	G	G	ESC_CD1791AA_AS_00185	S
ESC_CD1791AA_AS_NODE_1_length_407784_cov_21.314294	174742	A	A	A	A	A	G	A	A	A	A	A	A	A	A	A	A	A	A	A	A	A	G	A	A	A	A	A	G	A	A	A	A	A	G	ESC_CD1791AA_AS_00185	S
ESC_CD1791AA_AS_NODE_1_length_407784_cov_21.314294	174763	C	T	T	C	C	C	C	C	C	T	C	C	C	C	C	C	C	C	C	C	T	C	C	C	C	T	T	C	T	C	C	C	T	C	ESC_CD1791AA_AS_00185	S
ESC_CD1791AA_AS_NODE_1_length_407784_cov_21.314294	174793	G	G	G	G	G	G	G	G	G	G	G	G	G	G	G	G	G	G	G	G	G	G	T	G	G	G	G	G	G	G	G	G	G	G	ESC_CD1791AA_AS_00185	S
ESC_CD1791AA_AS_NODE_1_length_407784_cov_21.314294	174796	A	G	G	A	A	G	A	A	A	G	G	A	A	A	A	A	A	A	A	A	G	G	G	A	A	G	G	G	G	A	A	A	G	G	ESC_CD1791AA_AS_00185	S
ESC_CD1791AA_AS_NODE_1_length_407784_cov_21.314294	174805	T	T	T	T	T	T	T	T	T	T	C	T	T	T	T	T	T	T	T	T	T	T	T	T	T	T	T	T	T	T	T	T	T	T	ESC_CD1791AA_AS_00185	S
ESC_CD1791AA_AS_NODE_1_length_407784_cov_21.314294	174832	G	A	G	G	G	G	G	G	G	G	G	G	G	G	G	G	G	G	G	G	G	G	A	G	G	A	G	G	A	G	G	G	G	G	ESC_CD1791AA_AS_00185	S
ESC_CD1791AA_AS_NODE_1_length_407784_cov_21.314294	174838	C	C	C	C	C	C	C	C	C	C	C	C	T	C	T	C	C	C	T	C	C	C	C	T	C	C	C	C	C	C	C	C	C	C	ESC_CD1791AA_AS_00185	S
ESC_CD1791AA_AS_NODE_1_length_407784_cov_21.314294	174844	G	A	A	G	G	G	G	G	G	A	G	G	G	G	G	G	G	G	G	G	A	G	A	G	G	A	A	G	A	G	G	G	A	G	ESC_CD1791AA_AS_00185	S
ESC_CD1791AA_AS_NODE_1_length_407784_cov_21.314294	174850	C	C	C	C	C	T	C	C	C	C	T	C	C	C	C	C	C	C	C	C	C	T	C	C	C	C	C	T	C	C	C	C	C	T	ESC_CD1791AA_AS_00185	S
ESC_CD1791AA_AS_NODE_1_length_407784_cov_21.314294	174853	A	A	A	A	A	G	A	A	A	A	G	A	A	A	A	A	A	A	A	A	A	G	G	A	A	A	A	G	A	A	A	A	A	G	ESC_CD1791AA_AS_00185	S
ESC_CD1791AA_AS_NODE_1_length_407784_cov_21.314294	174856	G	G	G	G	G	G	G	G	G	G	G	G	G	G	G	G	G	G	G	G	G	G	A	G	G	G	G	G	G	G	G	G	G	G	ESC_CD1791AA_AS_00185	S
ESC_CD1791AA_AS_NODE_1_length_407784_cov_21.314294	174859	G	G	G	G	G	G	G	G	G	G	G	G	G	G	G	G	G	G	G	G	G	G	C	G	G	G	G	G	G	G	G	G	G	G	ESC_CD1791AA_AS_00185	S
ESC_CD1791AA_AS_NODE_1_length_407784_cov_21.314294	174862	G	A	A	G	G	A	G	G	G	A	A	G	G	G	G	G	G	G	G	G	A	A	A	G	G	A	A	A	A	G	G	G	A	A	ESC_CD1791AA_AS_00185	S
ESC_CD1791AA_AS_NODE_1_length_407784_cov_21.314294	174877	C	C	C	C	C	C	C	C	C	C	C	C	C	C	C	C	C	C	C	C	C	C	T	C	C	C	C	C	C	C	C	C	C	C	ESC_CD1791AA_AS_00185	S
ESC_CD1791AA_AS_NODE_1_length_407784_cov_21.314294	174886	G	G	G	G	G	G	G	G	G	G	A	G	G	G	G	G	G	G	G	G	G	G	G	G	G	G	G	G	G	G	G	G	G	G	ESC_CD1791AA_AS_00185	S
ESC_CD1791AA_AS_NODE_1_length_407784_cov_21.314294	174889	C	C	C	C	C	C	C	C	C	C	C	C	C	C	C	C	C	C	C	C	C	C	T	C	C	C	C	C	C	C	C	C	C	C	ESC_CD1791AA_AS_00185	S
ESC_CD1791AA_AS_NODE_1_length_407784_cov_21.314294	174910	C	C	C	C	C	C	C	C	C	C	C	C	C	C	C	C	C	C	C	C	C	C	T	C	C	C	C	C	C	C	C	C	C	C	ESC_CD1791AA_AS_00185	S
ESC_CD1791AA_AS_NODE_1_length_407784_cov_21.314294	174913	T	T	T	T	T	T	T	T	T	T	T	T	T	T	T	T	T	T	T	T	T	T	C	T	T	T	T	T	T	T	T	T	T	T	ESC_CD1791AA_AS_00185	S
ESC_CD1791AA_AS_NODE_1_length_407784_cov_21.314294	174931	G	G	G	G	G	G	G	G	G	G	G	G	G	G	G	G	G	G	G	G	G	G	C	G	G	G	G	G	G	G	G	G	G	G	ESC_CD1791AA_AS_00185	S
ESC_CD1791AA_AS_NODE_1_length_407784_cov_21.314294	174934	T	T	T	T	T	A	T	T	T	T	A	T	T	T	T	T	T	T	T	T	T	A	G	T	T	T	T	A	T	T	T	T	T	A	ESC_CD1791AA_AS_00185	S
ESC_CD1791AA_AS_NODE_1_length_407784_cov_21.314294	174937	C	C	C	C	C	C	C	C	C	C	C	C	C	C	C	C	C	C	C	C	C	C	G	C	C	C	C	C	C	C	C	C	C	C	ESC_CD1791AA_AS_00185	S
ESC_CD1791AA_AS_NODE_1_length_407784_cov_21.314294	174946	C	C	C	C	C	C	C	C	C	C	C	C	C	C	C	C	C	C	C	C	C	C	T	C	C	C	C	C	C	C	C	C	C	C	ESC_CD1791AA_AS_00185	S
ESC_CD1791AA_AS_NODE_1_length_407784_cov_21.314294	174964	C	C	C	C	C	C	C	C	C	C	T	C	C	C	C	C	C	C	C	C	C	C	C	C	C	C	C	C	C	C	C	C	C	C	ESC_CD1791AA_AS_00185	S
ESC_CD1791AA_AS_NODE_1_length_407784_cov_21.314294	174979	G	G	G	G	G	G	G	G	G	G	G	G	G	G	G	G	G	G	G	G	G	G	A	G	G	G	G	G	G	G	G	G	G	G	ESC_CD1791AA_AS_00185	S
ESC_CD1791AA_AS_NODE_1_length_407784_cov_21.314294	174985	A	A	A	A	A	A	A	G	A	A	G	A	G	A	A	A	A	A	G	A	A	A	G	G	A	A	A	A	A	A	A	A	A	A	ESC_CD1791AA_AS_00185	S
ESC_CD1791AA_AS_NODE_1_length_407784_cov_21.314294	174986	C	C	A	C	C	C	C	C	C	A	C	C	C	C	C	C	C	C	C	C	A	C	C	C	C	A	A	C	A	C	C	C	C	C	ESC_CD1791AA_AS_00185	NS
ESC_CD1791AA_AS_NODE_1_length_407784_cov_21.314294	174988	C	C	C	C	C	C	C	C	C	C	A	C	T	C	C	C	C	C	T	C	C	C	C	T	C	C	C	C	C	C	C	C	C	C	ESC_CD1791AA_AS_00185	S
ESC_CD1791AA_AS_NODE_1_length_407784_cov_21.314294	175000	C	C	C	C	C	C	C	C	C	C	T	C	C	C	C	C	C	C	C	C	C	C	C	C	C	C	C	C	C	C	C	C	C	C	ESC_CD1791AA_AS_00185	S
ESC_CD1791AA_AS_NODE_1_length_407784_cov_21.314294	175003	C	T	T	C	C	T	C	C	C	T	T	C	C	C	C	C	C	C	C	C	T	T	T	C	C	T	T	T	T	C	C	C	T	T	ESC_CD1791AA_AS_00185	S
ESC_CD1791AA_AS_NODE_1_length_407784_cov_21.314294	175009	A	A	A	A	A	A	A	A	A	A	G	A	A	A	A	A	A	A	A	A	A	A	A	A	A	A	A	A	A	A	A	A	A	A	ESC_CD1791AA_AS_00185	S
ESC_CD1791AA_AS_NODE_1_length_407784_cov_21.314294	175024	G	G	G	G	G	G	G	G	G	G	G	G	G	G	G	G	G	G	G	G	G	G	G	G	G	A	G	G	A	G	G	G	G	G	ESC_CD1791AA_AS_00185	S
ESC_CD1791AA_AS_NODE_1_length_407784_cov_21.314294	175050	C	C	C	C	C	C	C	C	C	C	C	C	C	C	C	C	C	C	C	C	C	C	C	C	C	T	C	C	T	C	C	C	C	C	ESC_CD1791AA_AS_00185	NS
ESC_CD1791AA_AS_NODE_1_length_407784_cov_21.314294	175060	C	C	C	C	C	C	C	G	C	C	C	C	G	C	C	C	C	C	G	C	C	C	C	G	C	C	C	C	C	C	C	C	C	C	ESC_CD1791AA_AS_00185	S
ESC_CD1791AA_AS_NODE_1_length_407784_cov_21.314294	175063	C	T	T	C	C	T	C	A	C	T	C	C	A	C	C	C	C	C	A	C	T	T	T	A	C	T	T	T	T	C	C	C	T	T	ESC_CD1791AA_AS_00185	S
ESC_CD1791AA_AS_NODE_1_length_407784_cov_21.314294	175068	A	T	A	A	A	A	A	A	A	A	A	A	A	A	A	A	A	A	A	A	A	A	A	A	A	A	A	A	A	A	A	A	A	A	ESC_CD1791AA_AS_00185	NS
ESC_CD1791AA_AS_NODE_1_length_407784_cov_21.314294	175072	C	A	A	C	C	A	C	G	C	A	G	C	G	C	C	C	C	C	G	C	A	A	A	G	C	A	A	A	A	C	C	C	A	A	ESC_CD1791AA_AS_00185	S
ESC_CD1791AA_AS_NODE_1_length_407784_cov_21.314294	175078	G	G	A	G	G	G	G	G	G	A	G	G	G	G	G	G	G	G	G	G	A	G	G	G	G	G	A	G	G	G	G	G	A	G	ESC_CD1791AA_AS_00185	S
ESC_CD1791AA_AS_NODE_1_length_407784_cov_21.314294	175084	G	G	G	G	G	G	G	A	G	G	G	G	A	G	G	G	G	G	A	G	G	G	G	A	G	G	G	G	G	G	G	G	G	G	ESC_CD1791AA_AS_00185	S
ESC_CD1791AA_AS_NODE_1_length_407784_cov_21.314294	175087	G	A	A	G	G	A	G	G	G	A	A	G	G	G	G	G	G	G	G	G	A	A	A	G	G	A	A	A	A	G	G	G	A	A	ESC_CD1791AA_AS_00185	S
ESC_CD1791AA_AS_NODE_1_length_407784_cov_21.314294	175090	C	C	C	C	C	C	C	A	C	C	C	C	A	C	C	C	C	C	A	C	C	C	C	A	C	C	C	C	C	C	C	C	C	C	ESC_CD1791AA_AS_00185	S
ESC_CD1791AA_AS_NODE_1_length_407784_cov_21.314294	175096	A	C	C	A	A	C	A	G	A	C	C	A	G	A	A	A	A	A	G	A	C	C	G	G	A	C	C	C	C	A	A	A	C	C	ESC_CD1791AA_AS_00185	S
ESC_CD1791AA_AS_NODE_1_length_407784_cov_21.314294	175138	T	C	C	T	T	C	T	T	T	C	C	T	T	T	T	T	T	T	T	T	C	C	C	T	T	C	C	C	C	T	T	T	C	C	ESC_CD1791AA_AS_00185	S
ESC_CD1791AA_AS_NODE_1_length_407784_cov_21.314294	175150	C	T	C	C	C	C	C	C	C	C	T	C	C	C	C	C	C	C	C	C	C	C	C	C	C	C	C	C	C	C	C	C	C	C	ESC_CD1791AA_AS_00185	S
ESC_CD1791AA_AS_NODE_1_length_407784_cov_21.314294	175153	C	T	T	C	C	T	C	C	C	T	T	C	C	C	C	C	C	C	C	C	T	T	T	C	C	T	T	T	T	C	C	C	T	T	ESC_CD1791AA_AS_00185	S
ESC_CD1791AA_AS_NODE_1_length_407784_cov_21.314294	175156	G	A	A	G	G	A	G	G	G	A	A	G	G	G	G	G	G	G	G	G	A	A	A	G	G	A	A	A	A	G	G	G	A	A	ESC_CD1791AA_AS_00185	S
ESC_CD1791AA_AS_NODE_1_length_407784_cov_21.314294	175159	A	G	G	A	A	G	A	A	A	G	G	A	A	A	A	A	A	A	A	A	G	G	G	A	A	G	G	G	G	A	A	A	G	G	ESC_CD1791AA_AS_00185	S
ESC_CD1791AA_AS_NODE_1_length_407784_cov_21.314294	175162	T	T	T	T	T	C	T	T	T	T	T	T	T	T	T	T	T	T	T	T	T	C	T	T	T	T	T	C	T	T	T	T	T	T	ESC_CD1791AA_AS_00185	S
ESC_CD1791AA_AS_NODE_1_length_407784_cov_21.314294	175164	C	C	C	C	C	C	C	C	C	C	C	C	C	C	C	C	C	C	C	C	C	C	G	C	C	C	C	C	C	C	C	C	C	C	ESC_CD1791AA_AS_00185	NS
ESC_CD1791AA_AS_NODE_1_length_407784_cov_21.314294	175165	T	C	C	T	T	C	T	T	T	C	C	T	T	T	T	T	T	T	T	T	C	C	T	T	T	C	C	C	C	T	T	T	C	C	ESC_CD1791AA_AS_00185	S
ESC_CD1791AA_AS_NODE_1_length_407784_cov_21.314294	175168	T	A	A	T	T	A	T	T	T	A	A	T	T	T	T	T	T	T	T	T	A	A	A	T	T	A	A	A	A	T	T	T	A	A	ESC_CD1791AA_AS_00185	S
ESC_CD1791AA_AS_NODE_1_length_407784_cov_21.314294	175171	C	G	G	C	C	G	C	C	C	G	G	C	C	C	C	C	C	C	C	C	G	G	G	C	C	G	G	G	G	C	C	C	G	G	ESC_CD1791AA_AS_00185	S
ESC_CD1791AA_AS_NODE_1_length_407784_cov_21.314294	175174	G	A	A	G	G	A	G	G	G	A	A	G	G	G	G	G	G	G	G	G	A	A	A	G	G	A	A	A	A	G	G	G	A	A	ESC_CD1791AA_AS_00185	S
ESC_CD1791AA_AS_NODE_1_length_407784_cov_21.314294	175175	T	C	C	T	T	C	T	T	T	C	C	T	T	T	T	T	T	T	T	T	C	C	C	T	T	C	C	C	C	T	T	T	C	C	ESC_CD1791AA_AS_00185	S
ESC_CD1791AA_AS_NODE_1_length_407784_cov_21.314294	175177	A	G	G	A	A	G	A	A	A	G	G	A	A	A	A	A	A	A	A	A	G	G	G	A	A	G	G	G	G	A	A	A	G	G	ESC_CD1791AA_AS_00185	S
ESC_CD1791AA_AS_NODE_1_length_407784_cov_21.314294	175187	C	C	C	C	C	T	C	C	C	C	C	C	C	C	C	C	C	C	C	C	C	T	C	C	C	C	C	T	C	C	C	C	C	C	ESC_CD1791AA_AS_00185	S
ESC_CD1791AA_AS_NODE_1_length_407784_cov_21.314294	175204	A	A	A	A	A	A	A	A	A	A	A	A	A	A	A	A	A	A	A	A	A	A	G	A	A	A	A	A	A	A	A	A	A	A	ESC_CD1791AA_AS_00185	S
ESC_CD1791AA_AS_NODE_1_length_407784_cov_21.314294	175255	C	C	C	C	C	C	C	C	C	C	C	C	T	C	C	C	C	C	T	C	C	C	C	T	C	C	C	C	C	C	C	C	C	C	ESC_CD1791AA_AS_00185	S
ESC_CD1791AA_AS_NODE_1_length_407784_cov_21.314294	175261	G	G	G	G	G	T	G	G	G	G	G	G	G	G	G	G	G	G	G	G	G	T	G	G	G	G	G	T	G	G	G	G	G	G	ESC_CD1791AA_AS_00185	S
ESC_CD1791AA_AS_NODE_1_length_407784_cov_21.314294	175264	C	C	C	C	C	C	C	C	C	C	T	C	C	C	C	C	C	C	C	C	C	C	C	C	C	C	C	C	C	C	C	C	C	C	ESC_CD1791AA_AS_00185	S
ESC_CD1791AA_AS_NODE_1_length_407784_cov_21.314294	175295	G	G	G	G	G	G	G	G	G	G	G	G	G	G	G	G	G	G	G	G	G	G	G	G	G	G	G	G	G	A	G	G	G	G	ESC_CD1791AA_AS_00185	NS
ESC_CD1791AA_AS_NODE_1_length_407784_cov_21.314294	175297	A	T	T	A	A	A	A	T	A	T	T	A	T	A	A	A	A	A	T	A	T	A	T	T	A	T	T	A	T	A	A	A	T	T	ESC_CD1791AA_AS_00185	S
ESC_CD1791AA_AS_NODE_1_length_407784_cov_21.314294	175300	G	G	G	G	G	A	G	G	G	G	G	G	G	G	G	G	G	G	G	G	G	A	G	G	G	G	G	A	G	G	G	G	G	G	ESC_CD1791AA_AS_00185	S
ESC_CD1791AA_AS_NODE_1_length_407784_cov_21.314294	175318	C	C	C	C	C	C	C	T	C	C	C	C	C	C	C	C	C	C	C	C	C	C	C	C	C	C	C	C	C	C	C	C	C	C	ESC_CD1791AA_AS_00185	S
ESC_CD1791AA_AS_NODE_1_length_407784_cov_21.314294	175324	G	G	G	G	G	G	G	C	G	G	G	G	G	G	G	G	G	G	G	G	G	G	G	G	G	G	G	G	G	G	G	G	G	G	ESC_CD1791AA_AS_00185	S
ESC_CD1791AA_AS_NODE_1_length_407784_cov_21.314294	175328	C	C	C	C	C	T	C	C	C	C	C	C	C	C	C	C	C	C	C	C	C	T	C	C	C	C	C	T	C	C	C	C	C	C	ESC_CD1791AA_AS_00185	S
ESC_CD1791AA_AS_NODE_1_length_407784_cov_21.314294	175339	A	A	A	A	A	A	A	G	A	A	A	A	A	A	A	A	A	A	A	A	A	A	A	A	A	A	A	A	A	A	A	A	A	A	ESC_CD1791AA_AS_00185	S
ESC_CD1791AA_AS_NODE_1_length_407784_cov_21.314294	175348	C	C	C	C	C	T	C	T	C	C	C	C	C	C	C	C	C	C	C	C	C	T	C	C	C	C	C	T	C	C	C	C	C	C	ESC_CD1791AA_AS_00185	S
ESC_CD1791AA_AS_NODE_1_length_407784_cov_21.314294	175357	T	C	C	T	T	C	T	T	T	C	C	T	C	T	T	T	T	T	C	T	C	C	C	C	T	C	C	C	C	T	T	T	T	C	ESC_CD1791AA_AS_00185	S
ESC_CD1791AA_AS_NODE_1_length_407784_cov_21.314294	175378	C	C	C	C	C	C	C	T	C	C	C	C	T	C	C	C	C	C	T	C	C	C	C	T	C	C	C	C	C	C	C	C	C	C	ESC_CD1791AA_AS_00185	S
ESC_CD1791AA_AS_NODE_1_length_407784_cov_21.314294	175381	T	T	T	T	T	T	T	T	T	T	C	T	T	T	T	T	T	T	T	T	T	T	C	T	T	T	T	T	T	T	T	T	T	T	ESC_CD1791AA_AS_00185	S
ESC_CD1791AA_AS_NODE_1_length_407784_cov_21.314294	175390	A	A	A	A	A	G	A	A	A	A	A	A	A	A	A	A	A	A	A	A	A	G	A	A	A	A	A	G	A	A	A	A	A	A	ESC_CD1791AA_AS_00185	S
ESC_CD1791AA_AS_NODE_1_length_407784_cov_21.314294	175399	C	C	C	C	C	T	C	C	C	C	T	C	C	C	C	C	C	C	C	C	C	T	T	C	C	C	C	T	C	C	C	C	C	C	ESC_CD1791AA_AS_00185	S
ESC_CD1791AA_AS_NODE_1_length_407784_cov_21.314294	175420	A	A	A	A	A	A	A	A	A	A	G	A	A	A	A	A	A	A	A	A	A	A	A	A	A	A	A	A	A	A	A	A	A	A	ESC_CD1791AA_AS_00185	S
ESC_CD1791AA_AS_NODE_1_length_407784_cov_21.314294	175421	T	T	T	T	T	T	T	T	T	T	C	T	T	T	T	T	T	T	T	T	T	T	T	T	T	T	T	T	T	T	T	T	T	T	ESC_CD1791AA_AS_00185	S
ESC_CD1791AA_AS_NODE_1_length_407784_cov_21.314294	175426	A	G	G	A	A	T	A	A	A	G	G	A	G	A	A	A	A	A	G	A	G	T	G	G	A	G	G	T	G	A	A	A	G	G	ESC_CD1791AA_AS_00185	S
ESC_CD1791AA_AS_NODE_1_length_407784_cov_21.314294	175438	A	A	A	A	A	A	A	A	A	A	G	A	G	A	A	A	A	A	G	A	A	A	G	G	A	A	A	A	A	A	A	A	A	A	ESC_CD1791AA_AS_00185	S
ESC_CD1791AA_AS_NODE_1_length_407784_cov_21.314294	175444	G	A	G	G	G	G	G	G	G	G	G	G	G	G	G	G	G	G	G	G	G	G	G	G	G	G	G	G	G	G	G	G	G	G	ESC_CD1791AA_AS_00185	S
ESC_CD1791AA_AS_NODE_1_length_407784_cov_21.314294	175453	G	G	G	G	G	G	G	G	G	G	A	G	G	G	G	G	G	G	G	G	G	G	G	G	G	G	G	G	G	G	G	G	G	G	ESC_CD1791AA_AS_00185	S
ESC_CD1791AA_AS_NODE_1_length_407784_cov_21.314294	175466	C	C	C	C	C	T	C	C	C	C	C	C	C	C	C	C	C	C	C	C	C	T	C	C	C	C	C	T	C	C	C	C	C	C	ESC_CD1791AA_AS_00185	S
ESC_CD1791AA_AS_NODE_1_length_407784_cov_21.314294	175468	G	A	A	G	G	G	G	G	G	A	A	G	G	G	G	G	G	G	G	G	A	G	G	G	G	A	A	G	A	G	G	G	A	A	ESC_CD1791AA_AS_00185	S
ESC_CD1791AA_AS_NODE_1_length_407784_cov_21.314294	175477	G	A	A	G	G	G	G	G	G	A	G	G	G	G	G	G	G	G	G	G	A	G	G	G	G	A	A	G	A	G	G	G	A	A	ESC_CD1791AA_AS_00185	S
ESC_CD1791AA_AS_NODE_1_length_407784_cov_21.314294	175492	T	C	C	T	T	C	T	T	T	C	T	T	T	T	T	T	T	T	T	T	C	C	C	T	T	C	C	C	C	T	T	T	C	C	ESC_CD1791AA_AS_00185	S
ESC_CD1791AA_AS_NODE_1_length_407784_cov_21.314294	175501	C	C	C	C	C	T	C	C	C	C	C	C	C	C	C	C	C	C	C	C	C	T	T	C	C	C	C	T	C	C	C	C	C	C	ESC_CD1791AA_AS_00185	S
ESC_CD1791AA_AS_NODE_1_length_407784_cov_21.314294	175504	T	T	T	T	T	T	T	T	T	T	A	T	T	T	T	T	T	T	T	T	T	T	T	T	T	T	T	T	T	T	T	T	T	T	ESC_CD1791AA_AS_00185	S
ESC_CD1791AA_AS_NODE_1_length_407784_cov_21.314294	175507	C	T	T	C	C	T	C	C	C	T	C	C	C	C	C	C	C	C	C	C	T	T	T	C	C	T	T	T	T	C	C	C	T	T	ESC_CD1791AA_AS_00185	S
ESC_CD1791AA_AS_NODE_1_length_407784_cov_21.314294	175510	C	T	T	C	C	C	C	C	C	T	C	C	C	C	C	C	C	C	C	C	T	C	C	C	C	T	T	C	T	C	C	C	T	T	ESC_CD1791AA_AS_00185	S
ESC_CD1791AA_AS_NODE_1_length_407784_cov_21.314294	175525	G	A	A	G	G	A	G	G	G	A	A	G	G	G	G	G	G	G	G	G	A	A	A	G	G	A	A	A	A	G	G	G	A	A	ESC_CD1791AA_AS_00185	S
ESC_CD1791AA_AS_NODE_1_length_407784_cov_21.314294	175528	A	A	A	A	A	A	A	A	A	A	G	A	A	A	A	A	A	A	A	A	A	A	G	A	A	A	A	A	A	A	A	A	A	A	ESC_CD1791AA_AS_00185	S
ESC_CD1791AA_AS_NODE_1_length_407784_cov_21.314294	175531	A	G	G	A	A	G	A	A	A	G	G	A	A	A	A	A	A	A	A	A	G	G	G	A	A	G	G	G	G	A	A	A	G	G	ESC_CD1791AA_AS_00185	S
ESC_CD1791AA_AS_NODE_1_length_407784_cov_21.314294	175534	A	G	G	A	A	G	A	A	A	G	G	A	A	A	A	A	A	A	A	A	G	G	G	A	A	G	G	G	G	A	A	A	G	G	ESC_CD1791AA_AS_00185	S
ESC_CD1791AA_AS_NODE_1_length_407784_cov_21.314294	175540	C	G	G	C	C	G	C	C	C	G	G	C	C	C	C	C	C	C	C	C	G	G	G	C	C	G	G	G	G	C	C	C	G	G	ESC_CD1791AA_AS_00185	S
ESC_CD1791AA_AS_NODE_1_length_407784_cov_21.314294	175543	C	C	C	C	C	G	C	C	C	C	C	C	C	C	C	C	C	C	C	C	C	G	C	C	C	C	C	G	C	C	C	C	C	C	ESC_CD1791AA_AS_00185	S
ESC_CD1791AA_AS_NODE_1_length_407784_cov_21.314294	175555	A	G	G	A	A	G	A	A	A	G	G	A	A	A	A	A	A	A	A	A	G	G	G	A	A	G	G	G	G	A	A	A	G	G	ESC_CD1791AA_AS_00185	S
ESC_CD1791AA_AS_NODE_1_length_407784_cov_21.314294	175561	G	G	G	G	G	A	G	G	G	G	A	G	G	G	G	G	G	G	G	G	G	A	A	G	G	G	G	A	G	G	G	G	G	G	ESC_CD1791AA_AS_00185	S
ESC_CD1791AA_AS_NODE_1_length_407784_cov_21.314294	175571	C	T	T	C	C	C	C	C	C	T	T	C	C	C	C	C	C	C	C	C	T	C	T	C	C	T	T	C	T	C	C	C	T	T	ESC_CD1791AA_AS_00185	S
ESC_CD1791AA_AS_NODE_1_length_407784_cov_21.314294	175585	C	C	C	C	C	T	C	C	C	C	C	C	C	C	C	C	C	C	C	C	C	T	C	C	C	C	C	T	C	C	C	C	C	C	ESC_CD1791AA_AS_00185	S
ESC_CD1791AA_AS_NODE_1_length_407784_cov_21.314294	175594	T	C	C	T	T	C	T	T	T	C	A	T	T	T	T	T	T	T	T	T	C	C	A	T	T	C	C	C	C	T	T	T	C	C	ESC_CD1791AA_AS_00185	S
ESC_CD1791AA_AS_NODE_1_length_407784_cov_21.314294	175597	C	C	C	C	C	C	C	C	C	C	G	C	C	C	C	C	C	C	C	C	C	C	A	C	C	C	C	C	C	C	C	C	C	C	ESC_CD1791AA_AS_00185	S
ESC_CD1791AA_AS_NODE_1_length_407784_cov_21.314294	175600	G	G	G	G	G	G	G	G	G	G	T	G	G	G	G	G	G	G	G	G	G	G	T	G	G	G	G	G	G	G	G	G	G	G	ESC_CD1791AA_AS_00185	S
ESC_CD1791AA_AS_NODE_1_length_407784_cov_21.314294	175601	C	T	C	C	C	C	C	C	C	C	T	C	C	C	C	C	C	C	C	C	C	C	T	C	C	T	C	C	T	C	C	C	C	T	ESC_CD1791AA_AS_00185	S
ESC_CD1791AA_AS_NODE_1_length_407784_cov_21.314294	175603	G	A	G	G	G	G	G	G	G	G	G	G	G	G	G	G	G	G	G	G	G	G	G	G	G	A	G	G	A	G	G	G	G	A	ESC_CD1791AA_AS_00185	S
ESC_CD1791AA_AS_NODE_1_length_407784_cov_21.314294	175612	T	C	C	T	T	C	T	T	T	C	C	T	T	T	T	T	T	T	T	T	C	C	C	T	T	C	C	C	C	T	T	T	C	C	ESC_CD1791AA_AS_00185	S
ESC_CD1791AA_AS_NODE_1_length_407784_cov_21.314294	175615	C	C	C	C	C	T	C	C	C	C	T	C	C	C	C	C	C	C	C	C	C	T	T	C	C	C	C	T	C	C	C	C	C	C	ESC_CD1791AA_AS_00185	S
ESC_CD1791AA_AS_NODE_1_length_407784_cov_21.314294	175633	T	C	C	T	T	C	T	T	T	C	C	T	T	T	T	T	T	T	T	T	C	C	C	T	T	C	C	C	C	T	T	T	C	C	ESC_CD1791AA_AS_00185	S
ESC_CD1791AA_AS_NODE_1_length_407784_cov_21.314294	175669	C	A	A	C	C	C	C	C	C	A	A	C	C	C	C	C	C	C	C	C	A	C	A	C	C	A	A	C	A	C	C	C	A	A	ESC_CD1791AA_AS_00185	S
ESC_CD1791AA_AS_NODE_1_length_407784_cov_21.314294	175675	A	G	G	A	A	G	A	A	A	G	G	A	A	A	A	A	A	A	A	A	G	G	G	A	A	G	G	G	G	A	A	A	G	G	ESC_CD1791AA_AS_00185	S
ESC_CD1791AA_AS_NODE_1_length_407784_cov_21.314294	175681	C	C	C	C	C	C	C	C	C	C	C	C	T	C	C	C	C	C	T	C	C	C	C	T	C	C	C	C	C	C	C	C	C	C	ESC_CD1791AA_AS_00185	S
ESC_CD1791AA_AS_NODE_1_length_407784_cov_21.314294	175684	T	T	T	T	T	T	T	T	T	T	T	T	T	T	T	T	T	T	T	T	T	T	T	T	T	C	T	T	C	T	T	T	T	T	ESC_CD1791AA_AS_00185	S
ESC_CD1791AA_AS_NODE_1_length_407784_cov_21.314294	175738	T	T	T	T	T	T	T	T	T	T	G	T	T	T	T	T	T	T	T	T	T	T	G	T	T	T	T	T	T	T	T	T	T	G
ESC_CD1791AA_AS_NODE_1_length_407784_cov_21.314294	175740	C	C	C	C	C	C	C	C	C	C	T	C	C	C	C	C	C	C	C	C	C	C	T	C	C	C	C	C	C	C	C	C	C	T
ESC_CD1791AA_AS_NODE_1_length_407784_cov_21.314294	175760	G	G	G	G	G	C	G	G	G	G	G	G	G	G	G	G	G	G	G	G	G	C	G	G	G	G	G	C	G	G	G	G	G	G
ESC_CD1791AA_AS_NODE_1_length_407784_cov_21.314294	175855	T	T	T	T	T	T	T	T	T	T	G	T	T	T	T	T	T	T	T	T	T	T	T	T	T	T	T	T	T	T	T	T	T	T	ESC_CD1791AA_AS_00186	S
ESC_CD1791AA_AS_NODE_1_length_407784_cov_21.314294	175903	C	C	C	C	C	C	C	C	C	C	C	C	C	C	C	C	C	C	C	C	C	C	T	C	C	C	C	C	C	C	C	C	C	C	ESC_CD1791AA_AS_00186	S
ESC_CD1791AA_AS_NODE_1_length_407784_cov_21.314294	175936	C	C	C	C	C	T	C	C	C	C	C	C	C	C	C	C	C	C	C	C	C	T	C	C	C	C	C	T	C	C	C	C	C	T	ESC_CD1791AA_AS_00186	S
ESC_CD1791AA_AS_NODE_1_length_407784_cov_21.314294	175945	C	C	C	C	C	C	C	C	C	C	C	C	C	C	C	C	C	C	C	C	C	C	C	C	C	T	C	C	T	C	C	C	C	C	ESC_CD1791AA_AS_00186	S
ESC_CD1791AA_AS_NODE_1_length_407784_cov_21.314294	175946	C	C	C	C	C	C	C	C	C	C	C	C	C	C	C	C	C	C	C	C	C	C	T	C	C	C	C	C	C	C	C	C	C	C	ESC_CD1791AA_AS_00186	S
ESC_CD1791AA_AS_NODE_1_length_407784_cov_21.314294	175951	T	T	T	T	T	G	T	T	T	T	T	T	T	T	T	T	T	T	T	T	T	G	T	T	T	T	T	G	T	T	T	T	T	G	ESC_CD1791AA_AS_00186	S
ESC_CD1791AA_AS_NODE_1_length_407784_cov_21.314294	175954	T	C	C	T	T	C	T	T	T	C	T	T	T	T	T	T	T	T	T	T	C	C	C	T	T	C	C	C	C	T	T	T	C	C	ESC_CD1791AA_AS_00186	S
ESC_CD1791AA_AS_NODE_1_length_407784_cov_21.314294	175957	T	A	A	T	T	A	T	T	T	A	T	T	T	T	T	T	T	T	T	T	A	A	A	T	T	A	A	A	A	T	T	T	A	A	ESC_CD1791AA_AS_00186	S
ESC_CD1791AA_AS_NODE_1_length_407784_cov_21.314294	175960	C	C	C	C	C	T	C	C	C	C	C	C	C	C	C	C	C	C	C	C	C	T	T	C	C	C	C	T	C	C	C	C	C	T	ESC_CD1791AA_AS_00186	S
ESC_CD1791AA_AS_NODE_1_length_407784_cov_21.314294	175961	G	G	G	G	G	G	G	G	G	G	G	G	G	G	G	G	G	G	G	G	G	G	G	G	G	G	G	G	G	G	G	G	A	G	ESC_CD1791AA_AS_00186	NS
ESC_CD1791AA_AS_NODE_1_length_407784_cov_21.314294	175969	T	T	T	T	T	T	T	T	T	T	T	T	T	T	T	T	T	T	T	T	T	T	A	T	T	T	T	T	T	T	T	T	T	T	ESC_CD1791AA_AS_00186	S
ESC_CD1791AA_AS_NODE_1_length_407784_cov_21.314294	175993	T	C	T	T	T	T	T	T	T	T	T	T	T	T	T	T	T	T	T	T	T	T	T	T	T	T	T	T	T	T	T	T	T	T	ESC_CD1791AA_AS_00186	S
ESC_CD1791AA_AS_NODE_1_length_407784_cov_21.314294	175996	T	C	C	T	T	C	T	T	T	C	T	T	C	T	T	T	T	T	C	T	C	C	C	C	T	C	C	C	C	T	T	T	C	T	ESC_CD1791AA_AS_00186	S
ESC_CD1791AA_AS_NODE_1_length_407784_cov_21.314294	176017	C	C	T	C	C	C	C	C	C	T	C	C	C	C	C	C	C	C	C	C	T	C	C	C	C	C	T	C	C	C	C	C	T	C	ESC_CD1791AA_AS_00186	S
ESC_CD1791AA_AS_NODE_1_length_407784_cov_21.314294	176020	C	T	T	C	C	C	C	C	C	T	C	C	T	C	C	C	C	C	T	C	T	C	T	T	C	T	T	C	T	C	C	C	T	C	ESC_CD1791AA_AS_00186	S
ESC_CD1791AA_AS_NODE_1_length_407784_cov_21.314294	176029	G	A	G	G	G	G	G	G	G	G	G	G	G	G	G	G	G	G	G	G	G	G	G	G	G	G	G	G	G	G	G	G	G	G	ESC_CD1791AA_AS_00186	S
ESC_CD1791AA_AS_NODE_1_length_407784_cov_21.314294	176035	G	A	A	G	G	G	G	G	G	A	G	G	A	G	G	G	G	G	A	G	A	G	A	A	G	A	A	G	A	G	G	G	A	G	ESC_CD1791AA_AS_00186	S
ESC_CD1791AA_AS_NODE_1_length_407784_cov_21.314294	176044	G	G	A	G	G	G	G	G	G	A	G	G	A	G	G	G	G	G	A	G	A	G	G	A	G	A	A	G	A	G	G	G	A	G	ESC_CD1791AA_AS_00186	S
ESC_CD1791AA_AS_NODE_1_length_407784_cov_21.314294	176047	A	G	G	A	A	A	A	A	A	G	A	A	G	A	A	A	A	A	G	A	G	A	A	G	A	G	G	A	G	A	A	A	G	A	ESC_CD1791AA_AS_00186	S
ESC_CD1791AA_AS_NODE_1_length_407784_cov_21.314294	176048	T	T	C	T	T	T	T	T	T	C	T	T	C	T	T	T	T	T	C	T	C	T	T	C	T	C	C	T	C	T	T	T	C	T	ESC_CD1791AA_AS_00186	S
ESC_CD1791AA_AS_NODE_1_length_407784_cov_21.314294	176050	A	A	G	A	A	A	A	A	A	G	A	A	A	A	A	A	A	A	A	A	G	A	A	A	A	G	G	A	G	A	A	A	G	A	ESC_CD1791AA_AS_00186	S
ESC_CD1791AA_AS_NODE_1_length_407784_cov_21.314294	176053	G	A	G	G	G	G	G	G	G	G	G	G	G	G	G	G	G	G	G	G	G	G	G	G	G	G	G	G	G	G	G	G	G	G	ESC_CD1791AA_AS_00186	S
ESC_CD1791AA_AS_NODE_1_length_407784_cov_21.314294	176080	G	G	G	G	G	G	G	G	G	G	G	G	G	G	G	G	G	G	G	G	G	G	A	G	G	G	G	G	G	G	G	G	G	G	ESC_CD1791AA_AS_00186	S
ESC_CD1791AA_AS_NODE_1_length_407784_cov_21.314294	176116	C	C	C	C	C	A	C	C	C	C	A	C	C	C	C	C	C	C	C	C	C	A	C	C	C	C	C	A	C	C	C	C	C	A	ESC_CD1791AA_AS_00186	S
ESC_CD1791AA_AS_NODE_1_length_407784_cov_21.314294	176128	A	A	A	A	A	A	A	A	A	A	A	A	A	A	A	A	A	A	A	A	A	A	T	A	A	A	A	A	A	A	A	A	A	A	ESC_CD1791AA_AS_00186	S
ESC_CD1791AA_AS_NODE_1_length_407784_cov_21.314294	176131	C	T	T	C	C	C	C	C	C	T	C	C	C	C	C	C	C	C	C	C	T	C	T	C	C	T	T	C	T	C	C	C	T	C	ESC_CD1791AA_AS_00186	S
ESC_CD1791AA_AS_NODE_1_length_407784_cov_21.314294	176137	C	C	C	C	C	C	C	C	C	C	C	C	C	C	C	C	C	C	C	C	C	C	T	C	C	C	C	C	C	C	C	C	C	C	ESC_CD1791AA_AS_00186	S
ESC_CD1791AA_AS_NODE_1_length_407784_cov_21.314294	176143	A	A	A	A	A	A	A	A	A	A	A	A	A	A	A	A	A	A	A	A	A	A	G	A	A	A	A	A	A	A	A	A	A	A	ESC_CD1791AA_AS_00186	S
ESC_CD1791AA_AS_NODE_1_length_407784_cov_21.314294	176162	G	G	G	G	G	G	G	G	G	G	G	G	G	G	G	G	G	G	G	G	T	G	G	G	G	G	G	G	G	G	G	G	G	G	ESC_CD1791AA_AS_00186	NS
ESC_CD1791AA_AS_NODE_1_length_407784_cov_21.314294	176196	A	A	A	A	A	A	A	A	A	A	A	A	G	A	A	A	A	A	A	A	A	A	A	G	A	A	A	A	A	A	A	A	A	A	ESC_CD1791AA_AS_00186	NS
ESC_CD1791AA_AS_NODE_1_length_407784_cov_21.314294	176197	C	C	C	C	C	C	C	C	C	C	C	C	C	C	C	C	C	C	C	C	C	C	C	C	C	T	C	C	T	C	C	C	T	C	ESC_CD1791AA_AS_00186	S
ESC_CD1791AA_AS_NODE_1_length_407784_cov_21.314294	176221	C	C	C	C	C	G	C	C	C	C	C	C	C	C	C	C	C	C	C	C	C	G	C	C	C	C	C	G	C	C	C	C	C	C	ESC_CD1791AA_AS_00186	S
ESC_CD1791AA_AS_NODE_1_length_407784_cov_21.314294	176227	C	C	C	C	C	T	C	C	C	C	C	C	C	C	C	C	C	C	C	C	C	T	C	C	C	C	C	T	C	C	C	C	C	T	ESC_CD1791AA_AS_00186	S
ESC_CD1791AA_AS_NODE_1_length_407784_cov_21.314294	176231	A	C	C	A	A	C	A	A	A	C	C	A	C	A	A	A	A	A	C	A	C	C	C	C	A	C	C	C	C	A	A	A	C	C	ESC_CD1791AA_AS_00186	NS
ESC_CD1791AA_AS_NODE_1_length_407784_cov_21.314294	176233	C	C	G	C	C	C	C	C	C	G	C	C	C	C	C	C	C	C	C	C	G	C	C	C	C	G	G	C	G	C	C	C	C	C	ESC_CD1791AA_AS_00186	NS
ESC_CD1791AA_AS_NODE_1_length_407784_cov_21.314294	176236	C	T	T	C	C	T	C	C	C	T	T	C	T	C	C	C	C	C	T	C	T	T	T	T	C	T	T	T	T	C	C	C	T	T	ESC_CD1791AA_AS_00186	S
ESC_CD1791AA_AS_NODE_1_length_407784_cov_21.314294	176245	A	A	A	A	A	G	A	A	A	A	A	A	A	A	A	A	A	A	A	A	A	G	G	A	A	A	A	G	A	A	A	A	A	G	ESC_CD1791AA_AS_00186	S
ESC_CD1791AA_AS_NODE_1_length_407784_cov_21.314294	176263	C	C	C	C	C	C	C	C	C	C	C	C	C	C	C	C	C	C	C	C	C	C	G	C	C	C	C	C	C	C	C	C	C	C	ESC_CD1791AA_AS_00186	S
ESC_CD1791AA_AS_NODE_1_length_407784_cov_21.314294	176272	G	G	G	G	G	G	G	G	G	G	G	G	A	G	G	G	G	G	A	G	G	G	G	A	G	G	G	G	G	G	G	G	G	G	ESC_CD1791AA_AS_00186	S
ESC_CD1791AA_AS_NODE_1_length_407784_cov_21.314294	176275	G	A	G	G	G	G	G	G	G	G	G	G	G	G	G	G	G	G	G	G	G	G	G	G	G	G	G	G	G	G	G	G	G	G	ESC_CD1791AA_AS_00186	S
ESC_CD1791AA_AS_NODE_1_length_407784_cov_21.314294	176281	G	G	G	G	G	G	G	G	G	G	G	G	G	G	G	G	G	G	G	G	G	G	T	G	G	G	G	G	G	G	G	G	G	G	ESC_CD1791AA_AS_00186	S
ESC_CD1791AA_AS_NODE_1_length_407784_cov_21.314294	176284	G	G	G	G	G	G	G	G	G	G	G	G	G	G	G	G	G	G	G	G	G	G	A	G	G	G	G	G	G	G	G	G	G	G	ESC_CD1791AA_AS_00186	S
ESC_CD1791AA_AS_NODE_1_length_407784_cov_21.314294	176296	T	T	C	T	T	C	T	T	T	C	C	T	C	T	T	T	T	T	C	T	C	C	C	C	T	C	C	C	C	T	T	T	C	C	ESC_CD1791AA_AS_00186	S
ESC_CD1791AA_AS_NODE_1_length_407784_cov_21.314294	176323	G	G	G	G	G	T	G	G	G	G	G	G	G	G	G	G	G	G	G	G	G	T	G	G	G	G	G	T	G	G	G	G	G	T	ESC_CD1791AA_AS_00186	S
ESC_CD1791AA_AS_NODE_1_length_407784_cov_21.314294	176324	C	C	C	C	C	T	C	C	C	C	C	C	C	C	C	C	C	C	C	C	C	T	C	C	C	C	C	T	C	C	C	C	C	T	ESC_CD1791AA_AS_00186	S
ESC_CD1791AA_AS_NODE_1_length_407784_cov_21.314294	176328	T	T	T	T	T	C	T	T	T	T	T	T	T	T	T	T	T	T	T	T	T	C	T	T	T	T	T	C	T	T	T	T	T	C	ESC_CD1791AA_AS_00186	NS
ESC_CD1791AA_AS_NODE_1_length_407784_cov_21.314294	176329	T	T	T	T	T	C	T	T	T	T	T	T	T	T	T	T	T	T	T	T	T	C	T	T	T	T	T	C	T	T	T	T	T	C	ESC_CD1791AA_AS_00186	NS
ESC_CD1791AA_AS_NODE_1_length_407784_cov_21.314294	176330	T	T	T	T	T	C	T	T	T	T	T	T	T	T	T	T	T	T	T	T	T	C	T	T	T	T	T	C	T	T	T	T	T	C	ESC_CD1791AA_AS_00186	S
ESC_CD1791AA_AS_NODE_1_length_407784_cov_21.314294	176333	C	C	C	C	C	T	C	C	C	C	C	C	C	C	C	C	C	C	C	C	C	T	C	C	C	C	C	T	C	C	C	C	C	T	ESC_CD1791AA_AS_00186	NS
ESC_CD1791AA_AS_NODE_1_length_407784_cov_21.314294	176334	G	T	A	G	G	G	G	G	G	A	G	G	G	G	G	G	G	G	G	G	A	G	G	G	G	G	A	G	G	G	G	G	A	G	ESC_CD1791AA_AS_00186	NS
ESC_CD1791AA_AS_NODE_1_length_407784_cov_21.314294	176338	T	T	T	T	T	T	T	T	T	T	T	T	C	T	T	T	T	T	C	T	T	T	C	C	T	T	T	T	T	T	T	T	T	T	ESC_CD1791AA_AS_00186	S
ESC_CD1791AA_AS_NODE_1_length_407784_cov_21.314294	176341	C	C	C	C	C	C	C	C	C	C	C	C	A	C	C	C	C	C	A	C	C	C	A	A	C	C	C	C	C	C	C	C	C	C	ESC_CD1791AA_AS_00186	S
ESC_CD1791AA_AS_NODE_1_length_407784_cov_21.314294	176347	G	G	G	G	G	G	G	G	G	G	G	G	T	G	G	G	G	G	G	G	G	G	T	T	G	G	G	G	G	G	G	G	G	G	ESC_CD1791AA_AS_00186	S
ESC_CD1791AA_AS_NODE_1_length_407784_cov_21.314294	176353	G	G	G	G	G	A	G	G	G	G	C	G	G	G	G	G	G	G	G	G	G	A	G	G	G	G	G	A	G	G	G	G	G	G	ESC_CD1791AA_AS_00186	S
ESC_CD1791AA_AS_NODE_1_length_407784_cov_21.314294	176356	T	C	C	T	T	C	T	T	T	C	C	T	A	T	T	T	T	T	C	T	C	C	A	A	T	C	C	C	C	T	T	T	C	C	ESC_CD1791AA_AS_00186	S
ESC_CD1791AA_AS_NODE_1_length_407784_cov_21.314294	176359	T	T	T	T	T	T	T	T	T	T	T	T	G	T	T	T	T	T	T	T	T	T	G	G	T	T	T	T	T	T	T	T	T	T	ESC_CD1791AA_AS_00186	S
ESC_CD1791AA_AS_NODE_1_length_407784_cov_21.314294	176362	T	A	A	T	T	A	T	T	T	A	A	T	G	T	T	T	T	T	A	T	A	A	G	G	T	A	A	A	A	T	T	T	A	A	ESC_CD1791AA_AS_00186	S
ESC_CD1791AA_AS_NODE_1_length_407784_cov_21.314294	176364	A	A	A	A	A	A	A	A	A	A	G	A	A	A	A	A	A	A	A	A	A	A	A	A	A	A	A	A	A	A	A	A	A	A	ESC_CD1791AA_AS_00186	NS
ESC_CD1791AA_AS_NODE_1_length_407784_cov_21.314294	176374	G	G	G	G	G	G	G	G	G	G	G	G	G	G	G	G	G	G	G	G	G	G	T	G	G	G	G	G	G	G	G	G	G	G	ESC_CD1791AA_AS_00186	S
ESC_CD1791AA_AS_NODE_1_length_407784_cov_21.314294	176383	G	G	G	G	G	T	G	G	G	G	T	G	G	G	G	G	G	G	T	G	G	T	G	G	G	G	G	T	G	G	G	G	G	C	ESC_CD1791AA_AS_00186	S
ESC_CD1791AA_AS_NODE_1_length_407784_cov_21.314294	176386	T	C	C	T	T	T	T	T	T	C	T	T	T	T	T	T	T	T	T	T	C	T	T	T	T	C	C	T	C	T	T	T	C	C	ESC_CD1791AA_AS_00186	S
ESC_CD1791AA_AS_NODE_1_length_407784_cov_21.314294	176392	G	G	G	G	G	G	G	G	G	G	G	G	G	G	G	G	G	G	A	G	G	G	G	G	G	G	G	G	G	G	G	G	G	G	ESC_CD1791AA_AS_00186	NS
ESC_CD1791AA_AS_NODE_1_length_407784_cov_21.314294	176398	T	C	C	T	T	C	T	C	T	C	C	T	C	T	T	T	T	T	C	T	C	C	C	C	T	C	C	C	C	T	T	T	C	C	ESC_CD1791AA_AS_00186	S
ESC_CD1791AA_AS_NODE_1_length_407784_cov_21.314294	176402	G	G	G	G	G	A	G	G	G	G	G	G	G	G	G	G	G	G	G	G	G	A	G	G	G	G	G	A	G	G	G	G	G	G	ESC_CD1791AA_AS_00186	NS
ESC_CD1791AA_AS_NODE_1_length_407784_cov_21.314294	176409	C	T	C	C	C	C	C	C	C	C	C	C	C	C	C	C	C	C	C	C	C	C	C	C	C	C	C	C	C	C	C	C	C	C	ESC_CD1791AA_AS_00186	NS
ESC_CD1791AA_AS_NODE_1_length_407784_cov_21.314294	176419	G	G	G	G	G	G	G	G	G	G	A	G	G	G	G	G	G	G	G	G	G	G	G	G	G	G	G	G	G	G	G	G	G	G	ESC_CD1791AA_AS_00186	S
ESC_CD1791AA_AS_NODE_1_length_407784_cov_21.314294	176428	C	T	C	C	C	C	C	C	C	C	C	C	C	C	C	C	C	C	C	C	C	C	C	C	C	T	C	C	T	C	C	C	C	C	ESC_CD1791AA_AS_00186	S
ESC_CD1791AA_AS_NODE_1_length_407784_cov_21.314294	176431	A	A	A	A	A	A	A	A	A	A	A	A	A	A	A	A	A	A	G	A	A	A	A	A	A	A	A	A	A	A	A	A	A	A	ESC_CD1791AA_AS_00186	S
ESC_CD1791AA_AS_NODE_1_length_407784_cov_21.314294	176434	G	A	A	G	G	G	G	G	G	A	G	G	G	G	G	G	G	G	G	G	A	G	G	G	G	A	A	G	A	G	G	G	A	G	ESC_CD1791AA_AS_00186	S
ESC_CD1791AA_AS_NODE_1_length_407784_cov_21.314294	176443	A	A	A	A	A	A	A	A	A	A	A	A	A	A	A	A	A	A	G	A	A	A	A	A	A	A	A	A	A	A	A	A	A	A	ESC_CD1791AA_AS_00186	S
ESC_CD1791AA_AS_NODE_1_length_407784_cov_21.314294	176452	C	C	T	C	C	C	C	C	C	T	C	C	C	C	C	C	C	C	C	C	T	C	C	C	C	C	T	C	C	C	C	C	T	C	ESC_CD1791AA_AS_00186	S
ESC_CD1791AA_AS_NODE_1_length_407784_cov_21.314294	176523	C	T	T	C	C	T	C	C	C	T	T	C	T	C	C	C	C	C	T	C	T	T	T	T	C	T	T	T	T	C	C	C	T	T
ESC_CD1791AA_AS_NODE_1_length_407784_cov_21.314294	176536	A	A	A	A	A	A	A	A	A	A	A	A	A	A	A	A	A	A	T	A	A	A	A	A	A	A	A	A	A	A	A	A	A	A	ESC_CD1791AA_AS_00187	NS
ESC_CD1791AA_AS_NODE_1_length_407784_cov_21.314294	176542	T	T	T	T	T	T	T	T	T	T	C	T	T	T	T	T	T	T	T	T	T	T	T	T	T	T	T	T	T	T	T	T	T	T	ESC_CD1791AA_AS_00187	S
ESC_CD1791AA_AS_NODE_1_length_407784_cov_21.314294	176584	G	G	G	G	G	C	G	G	G	G	G	G	G	G	G	G	G	G	G	G	G	C	G	G	G	G	G	C	G	G	G	G	C	C	ESC_CD1791AA_AS_00187	S
ESC_CD1791AA_AS_NODE_1_length_407784_cov_21.314294	176596	C	T	T	C	C	C	C	C	C	T	C	C	C	C	C	C	C	C	C	C	T	C	T	C	C	T	T	C	T	C	C	C	T	T	ESC_CD1791AA_AS_00187	S
ESC_CD1791AA_AS_NODE_1_length_407784_cov_21.314294	176605	G	A	G	G	G	G	G	G	G	G	G	G	G	G	G	G	G	G	G	G	G	G	G	G	G	G	G	G	G	G	G	G	G	G	ESC_CD1791AA_AS_00187	S
ESC_CD1791AA_AS_NODE_1_length_407784_cov_21.314294	176623	C	C	T	C	C	C	C	C	C	T	C	C	C	C	C	C	C	C	C	C	T	C	C	C	C	C	T	C	C	C	C	C	T	C	ESC_CD1791AA_AS_00187	S
ESC_CD1791AA_AS_NODE_1_length_407784_cov_21.314294	176628	C	C	C	C	C	G	C	C	C	C	C	C	C	C	C	C	C	C	C	C	C	G	C	C	C	C	C	G	C	C	C	C	C	C	ESC_CD1791AA_AS_00187	NS
ESC_CD1791AA_AS_NODE_1_length_407784_cov_21.314294	176692	A	T	T	A	A	T	A	A	A	T	A	A	A	A	A	A	A	A	A	A	T	T	T	A	A	A	T	T	A	A	A	A	T	A	ESC_CD1791AA_AS_00187	S
ESC_CD1791AA_AS_NODE_1_length_407784_cov_21.314294	176701	T	C	C	T	T	C	T	T	T	C	T	T	T	T	T	T	T	T	T	T	C	C	T	T	T	C	C	C	C	T	T	T	C	C	ESC_CD1791AA_AS_00187	S
ESC_CD1791AA_AS_NODE_1_length_407784_cov_21.314294	176716	G	G	T	G	G	G	G	G	G	T	G	G	G	G	G	G	G	G	G	G	T	G	G	G	G	G	T	G	G	G	G	G	G	G	ESC_CD1791AA_AS_00187	S
ESC_CD1791AA_AS_NODE_1_length_407784_cov_21.314294	176740	T	A	C	T	T	C	T	C	T	C	C	T	C	T	C	T	T	T	C	T	C	C	C	C	T	C	C	C	C	T	T	T	C	C	ESC_CD1791AA_AS_00187	S
ESC_CD1791AA_AS_NODE_1_length_407784_cov_21.314294	176755	T	C	C	T	T	T	T	T	T	C	T	T	T	T	T	T	T	T	T	T	C	T	C	T	T	T	C	T	T	T	T	T	C	C	ESC_CD1791AA_AS_00187	S
ESC_CD1791AA_AS_NODE_1_length_407784_cov_21.314294	176764	G	A	A	G	G	G	G	G	G	A	G	G	G	G	G	G	G	G	G	G	A	G	A	G	G	G	A	G	G	G	G	G	A	A	ESC_CD1791AA_AS_00187	S
ESC_CD1791AA_AS_NODE_1_length_407784_cov_21.314294	176776	A	A	A	A	A	T	A	A	A	A	A	A	A	A	A	A	A	A	A	A	A	T	A	A	A	T	A	T	T	A	A	A	A	A	ESC_CD1791AA_AS_00187	S
ESC_CD1791AA_AS_NODE_1_length_407784_cov_21.314294	176785	G	G	G	G	G	G	G	G	G	G	A	G	G	G	G	G	G	G	G	G	G	G	G	G	G	G	G	G	G	G	G	G	G	G	ESC_CD1791AA_AS_00187	S
ESC_CD1791AA_AS_NODE_1_length_407784_cov_21.314294	176788	G	G	G	G	G	G	G	G	G	G	T	G	G	G	G	G	G	G	G	G	G	G	G	G	G	G	G	G	G	G	G	G	G	G	ESC_CD1791AA_AS_00187	S
ESC_CD1791AA_AS_NODE_1_length_407784_cov_21.314294	176789	C	C	C	C	C	C	C	C	C	C	T	C	C	C	C	C	C	C	C	C	C	C	C	C	C	C	C	C	C	C	C	C	C	C	ESC_CD1791AA_AS_00187	S
ESC_CD1791AA_AS_NODE_1_length_407784_cov_21.314294	176794	A	A	A	A	A	A	A	A	A	A	G	A	A	A	A	A	A	A	A	A	A	A	A	A	A	A	A	A	A	A	A	A	A	A	ESC_CD1791AA_AS_00187	S
ESC_CD1791AA_AS_NODE_1_length_407784_cov_21.314294	176803	T	T	T	T	T	T	T	T	T	T	A	T	T	T	T	T	T	T	T	T	T	T	A	T	T	T	T	T	T	T	T	T	T	T	ESC_CD1791AA_AS_00187	S
ESC_CD1791AA_AS_NODE_1_length_407784_cov_21.314294	176809	T	T	T	T	T	T	T	T	T	T	G	T	T	T	T	T	T	T	T	T	T	T	T	T	T	T	T	T	T	T	T	T	T	C	ESC_CD1791AA_AS_00187	S
ESC_CD1791AA_AS_NODE_1_length_407784_cov_21.314294	176821	C	C	C	C	C	T	C	C	C	C	C	C	C	C	C	C	C	C	C	C	C	T	T	C	C	C	C	T	C	C	C	C	C	C	ESC_CD1791AA_AS_00187	S
ESC_CD1791AA_AS_NODE_1_length_407784_cov_21.314294	176830	C	C	C	C	C	C	C	C	C	C	C	C	C	C	C	C	C	C	C	C	C	C	C	C	C	T	C	C	T	C	C	C	C	T	ESC_CD1791AA_AS_00187	S
ESC_CD1791AA_AS_NODE_1_length_407784_cov_21.314294	176839	G	G	G	G	G	G	G	G	G	G	G	G	G	G	G	G	G	G	G	G	G	G	G	G	G	T	G	G	T	G	G	G	G	T	ESC_CD1791AA_AS_00187	S
ESC_CD1791AA_AS_NODE_1_length_407784_cov_21.314294	176842	C	C	C	C	C	C	C	C	C	C	C	C	C	C	C	C	C	C	C	C	C	C	C	C	C	T	C	C	T	C	C	C	C	T	ESC_CD1791AA_AS_00187	S
ESC_CD1791AA_AS_NODE_1_length_407784_cov_21.314294	176848	G	G	G	G	G	C	G	G	G	G	A	G	G	G	G	G	G	G	G	G	G	C	A	G	G	C	G	C	C	G	G	G	G	C	ESC_CD1791AA_AS_00187	S
ESC_CD1791AA_AS_NODE_1_length_407784_cov_21.314294	176857	T	C	C	T	T	T	T	T	T	C	T	T	T	T	T	T	T	T	T	T	C	T	T	T	T	T	C	T	T	T	T	T	C	T	ESC_CD1791AA_AS_00187	S
ESC_CD1791AA_AS_NODE_1_length_407784_cov_21.314294	176860	A	A	A	A	A	A	A	A	A	A	A	A	A	A	A	A	A	A	A	A	A	A	A	A	A	G	A	A	G	A	A	A	A	G	ESC_CD1791AA_AS_00187	S
ESC_CD1791AA_AS_NODE_1_length_407784_cov_21.314294	176863	A	A	A	A	A	A	A	A	A	A	A	A	A	A	A	A	A	A	A	A	A	A	A	A	A	G	A	A	G	A	A	A	A	G	ESC_CD1791AA_AS_00187	S
ESC_CD1791AA_AS_NODE_1_length_407784_cov_21.314294	176866	G	G	G	G	G	G	G	G	G	G	G	G	T	G	G	G	G	G	G	G	G	G	G	T	G	G	G	G	G	G	G	G	G	G	ESC_CD1791AA_AS_00187	S
ESC_CD1791AA_AS_NODE_1_length_407784_cov_21.314294	176869	T	G	G	T	T	T	T	T	T	G	T	T	T	T	T	T	T	T	T	T	G	T	T	T	T	G	G	T	G	T	T	T	G	G	ESC_CD1791AA_AS_00187	S
ESC_CD1791AA_AS_NODE_1_length_407784_cov_21.314294	176872	G	G	G	G	G	G	G	G	G	G	G	G	G	G	G	G	G	G	G	G	G	G	G	G	G	A	G	G	A	G	G	G	G	A	ESC_CD1791AA_AS_00187	S
ESC_CD1791AA_AS_NODE_1_length_407784_cov_21.314294	176875	A	A	A	A	A	A	A	A	A	A	A	A	A	A	A	A	A	A	A	A	A	A	A	A	A	T	A	A	T	A	A	A	A	T	ESC_CD1791AA_AS_00187	S
ESC_CD1791AA_AS_NODE_1_length_407784_cov_21.314294	176878	C	C	C	C	C	T	C	C	C	C	T	C	C	C	C	C	C	C	C	C	C	T	C	C	C	C	C	T	C	C	C	C	C	C	ESC_CD1791AA_AS_00187	S
ESC_CD1791AA_AS_NODE_1_length_407784_cov_21.314294	176890	T	C	C	T	T	C	T	T	T	C	C	T	T	T	T	T	T	T	T	T	C	C	C	T	T	C	C	C	C	T	T	T	C	C	ESC_CD1791AA_AS_00187	S
ESC_CD1791AA_AS_NODE_1_length_407784_cov_21.314294	176894	G	G	G	G	G	G	G	G	G	G	G	G	G	G	G	G	G	G	G	G	G	G	G	G	G	A	G	G	A	G	G	G	G	A	ESC_CD1791AA_AS_00187	NS
ESC_CD1791AA_AS_NODE_1_length_407784_cov_21.314294	176905	C	C	C	C	C	C	C	C	C	C	C	C	C	C	C	C	C	C	C	C	C	C	C	C	C	A	C	C	A	C	C	C	C	A	ESC_CD1791AA_AS_00187	S
ESC_CD1791AA_AS_NODE_1_length_407784_cov_21.314294	176914	C	T	T	C	C	C	C	C	C	T	C	C	C	C	C	C	C	C	C	C	T	C	C	C	C	C	T	C	C	C	C	C	T	C	ESC_CD1791AA_AS_00187	S
ESC_CD1791AA_AS_NODE_1_length_407784_cov_21.314294	176917	T	T	T	T	T	C	T	T	T	T	C	T	T	T	T	T	T	T	T	T	T	C	C	T	T	C	T	C	C	T	T	T	T	C	ESC_CD1791AA_AS_00187	S
ESC_CD1791AA_AS_NODE_1_length_407784_cov_21.314294	176922	C	C	C	C	C	C	C	T	C	C	C	C	C	C	C	C	C	C	C	C	C	C	C	C	C	C	C	C	C	C	C	C	C	C	ESC_CD1791AA_AS_00187	NS
ESC_CD1791AA_AS_NODE_1_length_407784_cov_21.314294	176944	A	A	A	A	A	G	A	A	A	A	G	A	A	A	A	A	A	A	A	A	A	G	G	A	A	G	A	G	G	A	A	A	A	G	ESC_CD1791AA_AS_00187	S
ESC_CD1791AA_AS_NODE_1_length_407784_cov_21.314294	176946	T	T	T	T	T	T	T	T	T	T	T	T	T	T	T	T	T	T	T	T	T	T	T	T	T	C	T	T	C	T	T	T	T	C	ESC_CD1791AA_AS_00187	NS
ESC_CD1791AA_AS_NODE_1_length_407784_cov_21.314294	176950	G	G	G	G	G	G	G	G	G	G	G	G	G	G	G	G	G	G	G	G	G	G	G	G	G	A	G	G	A	G	G	G	G	A	ESC_CD1791AA_AS_00187	S
ESC_CD1791AA_AS_NODE_1_length_407784_cov_21.314294	177007	T	T	A	T	T	T	T	T	T	A	T	T	T	T	T	T	T	T	T	T	A	T	T	T	T	T	A	T	T	T	T	T	T	T	ESC_CD1791AA_AS_00187	NS
ESC_CD1791AA_AS_NODE_1_length_407784_cov_21.314294	177049	C	C	C	C	C	C	C	C	C	C	T	C	C	C	C	C	C	C	C	C	C	C	C	C	C	T	C	C	T	C	C	C	C	C	ESC_CD1791AA_AS_00187	S
ESC_CD1791AA_AS_NODE_1_length_407784_cov_21.314294	177073	C	C	C	C	C	C	C	T	C	C	C	C	C	C	T	C	C	C	C	C	C	C	C	C	C	C	C	C	C	C	C	C	C	C	ESC_CD1791AA_AS_00187	S
ESC_CD1791AA_AS_NODE_1_length_407784_cov_21.314294	177091	A	A	A	A	A	A	A	A	A	A	T	A	A	A	A	A	A	A	A	A	A	A	A	A	A	A	A	A	A	A	A	A	A	A	ESC_CD1791AA_AS_00187	S
ESC_CD1791AA_AS_NODE_1_length_407784_cov_21.314294	177138	G	A	G	G	G	G	G	G	G	G	G	G	G	G	G	G	G	G	G	G	G	G	G	G	G	G	G	G	G	G	G	G	G	G
ESC_CD1791AA_AS_NODE_1_length_407784_cov_21.314294	177140	T	C	C	T	T	T	T	T	T	C	T	T	T	T	T	T	T	T	T	T	C	T	T	T	T	C	C	T	C	T	T	T	C	T
ESC_CD1791AA_AS_NODE_1_length_407784_cov_21.314294	177208	G	C	C	G	G	G	G	G	G	C	G	G	G	G	G	G	G	G	G	G	C	G	G	G	G	C	C	G	C	G	G	G	C	G
ESC_CD1791AA_AS_NODE_1_length_407784_cov_21.314294	177231	T	A	A	T	T	T	T	T	T	A	T	T	T	T	T	T	T	T	T	T	A	T	T	T	T	A	A	T	A	T	T	T	A	T
ESC_CD1791AA_AS_NODE_1_length_407784_cov_21.314294	177253	C	C	T	T	C	C	T	C	T	T	C	C	C	T	C	T	C	C	C	T	T	C	C	C	T	C	T	C	C	C	C	T	C	C	ESC_CD1791AA_AS_00188	NS
ESC_CD1791AA_AS_NODE_1_length_407784_cov_21.314294	177254	G	A	A	G	G	G	G	A	G	A	G	G	G	G	A	G	G	G	G	G	A	G	G	G	G	A	A	G	A	G	G	G	A	A	ESC_CD1791AA_AS_00188	NS
ESC_CD1791AA_AS_NODE_1_length_407784_cov_21.314294	177255	G	G	G	G	G	G	G	G	G	G	G	G	G	G	G	G	G	G	G	G	G	G	G	G	G	G	G	G	G	G	G	G	G	A	ESC_CD1791AA_AS_00188	NS
ESC_CD1791AA_AS_NODE_1_length_407784_cov_21.314294	177256	C	T	C	C	C	C	C	C	C	C	C	C	C	C	C	C	C	C	C	C	C	C	C	C	C	C	C	C	C	C	C	C	C	C	ESC_CD1791AA_AS_00188	NS
ESC_CD1791AA_AS_NODE_1_length_407784_cov_21.314294	177261	A	T	T	A	A	G	A	A	A	T	A	A	A	A	A	A	A	A	A	A	T	G	A	A	A	C	T	G	C	A	A	A	C	A	ESC_CD1791AA_AS_00188	NS
ESC_CD1791AA_AS_NODE_1_length_407784_cov_21.314294	177267	T	C	C	T	T	T	T	T	T	C	T	T	T	T	T	T	T	T	T	T	C	T	T	T	T	C	C	T	C	T	T	T	C	T	ESC_CD1791AA_AS_00188	NS
ESC_CD1791AA_AS_NODE_1_length_407784_cov_21.314294	177291	A	G	A	A	A	A	A	A	A	A	A	A	A	A	A	A	A	A	A	A	A	A	A	A	A	A	A	A	A	A	A	A	A	A	ESC_CD1791AA_AS_00188	NS
ESC_CD1791AA_AS_NODE_1_length_407784_cov_21.314294	177342	G	G	G	G	G	G	G	G	G	G	G	G	G	G	G	G	G	G	G	G	G	G	G	G	G	A	G	G	A	G	G	G	G	G	ESC_CD1791AA_AS_00188	NS
ESC_CD1791AA_AS_NODE_1_length_407784_cov_21.314294	177365	T	C	C	C	T	C	C	C	C	C	C	C	C	C	C	C	C	T	C	C	C	C	C	C	C	C	C	C	C	C	C	C	C	C	ESC_CD1791AA_AS_00188	S
ESC_CD1791AA_AS_NODE_1_length_407784_cov_21.314294	177413	G	G	A	G	G	G	G	G	G	A	G	G	G	G	G	G	G	G	G	G	A	G	G	G	G	G	A	G	G	G	G	G	G	G	ESC_CD1791AA_AS_00188	S
ESC_CD1791AA_AS_NODE_1_length_407784_cov_21.314294	177419	C	C	T	C	C	C	C	C	C	T	T	C	C	C	C	C	C	C	C	C	T	C	C	C	C	T	T	C	T	C	C	C	C	C	ESC_CD1791AA_AS_00188	S
ESC_CD1791AA_AS_NODE_1_length_407784_cov_21.314294	177428	A	A	A	A	A	G	A	G	A	A	A	A	A	A	G	A	A	A	G	A	A	G	A	A	A	A	A	G	A	A	A	A	A	A	ESC_CD1791AA_AS_00188	S
ESC_CD1791AA_AS_NODE_1_length_407784_cov_21.314294	177431	T	C	C	T	T	T	T	T	T	C	C	T	T	T	T	T	T	T	T	T	C	T	C	T	T	C	C	T	C	T	T	T	C	C	ESC_CD1791AA_AS_00188	S
ESC_CD1791AA_AS_NODE_1_length_407784_cov_21.314294	177455	A	G	G	A	A	G	A	G	A	G	G	A	A	A	G	A	A	A	A	A	G	G	G	A	A	G	G	G	G	A	A	A	G	G	ESC_CD1791AA_AS_00188	S
ESC_CD1791AA_AS_NODE_1_length_407784_cov_21.314294	177470	G	A	A	G	G	G	G	G	G	A	A	G	G	G	G	G	G	G	G	G	A	G	A	G	G	A	A	G	A	G	G	G	A	A	ESC_CD1791AA_AS_00188	S
ESC_CD1791AA_AS_NODE_1_length_407784_cov_21.314294	177521	G	G	G	G	G	A	G	G	G	G	A	G	G	G	G	G	G	G	G	G	G	A	A	G	G	G	G	A	G	G	G	G	G	A	ESC_CD1791AA_AS_00188	S
ESC_CD1791AA_AS_NODE_1_length_407784_cov_21.314294	177560	T	C	C	T	T	T	T	T	T	C	T	T	T	T	T	T	T	T	T	T	C	T	T	T	T	C	C	T	C	T	T	T	C	T	ESC_CD1791AA_AS_00188	S
ESC_CD1791AA_AS_NODE_1_length_407784_cov_21.314294	177590	C	C	C	C	C	C	C	C	C	C	C	C	T	C	C	C	C	C	C	C	C	C	C	T	C	C	C	C	C	C	C	C	C	C	ESC_CD1791AA_AS_00188	S
ESC_CD1791AA_AS_NODE_1_length_407784_cov_21.314294	177611	C	C	C	C	C	T	C	C	C	C	C	C	C	C	C	C	C	C	C	C	C	T	C	C	C	C	C	T	C	C	C	C	C	T	ESC_CD1791AA_AS_00188	S
ESC_CD1791AA_AS_NODE_1_length_407784_cov_21.314294	177614	C	C	C	C	C	C	C	C	C	C	T	C	C	C	C	C	C	C	C	C	C	C	T	C	C	C	C	C	C	C	C	C	C	C	ESC_CD1791AA_AS_00188	S
ESC_CD1791AA_AS_NODE_1_length_407784_cov_21.314294	177647	G	G	G	G	G	A	G	G	G	G	G	G	G	G	G	G	G	G	G	G	G	A	G	G	G	G	G	A	G	G	G	G	G	A	ESC_CD1791AA_AS_00188	S
ESC_CD1791AA_AS_NODE_1_length_407784_cov_21.314294	177707	T	C	C	T	T	C	T	T	T	C	C	T	T	T	C	T	T	T	T	T	C	C	C	T	T	C	C	C	C	T	T	T	C	C	ESC_CD1791AA_AS_00188	S
ESC_CD1791AA_AS_NODE_1_length_407784_cov_21.314294	177713	A	T	T	A	A	T	A	A	A	T	T	A	A	A	T	A	A	A	A	A	T	T	T	A	A	T	T	T	T	A	A	A	T	T	ESC_CD1791AA_AS_00188	S
ESC_CD1791AA_AS_NODE_1_length_407784_cov_21.314294	177752	A	T	T	A	A	A	A	A	A	T	A	A	A	A	A	A	A	A	A	A	T	A	T	A	A	T	T	A	T	A	A	A	T	A	ESC_CD1791AA_AS_00188	S
ESC_CD1791AA_AS_NODE_1_length_407784_cov_21.314294	177756	C	C	C	C	C	C	C	C	C	C	C	C	C	C	C	C	C	C	C	C	C	C	T	C	C	C	C	C	C	C	C	C	C	C	ESC_CD1791AA_AS_00188	S
ESC_CD1791AA_AS_NODE_1_length_407784_cov_21.314294	177831	T	C	C	T	T	C	T	T	T	C	C	T	T	T	C	T	T	T	T	T	C	C	C	T	T	C	C	C	C	T	T	T	C	C	ESC_CD1791AA_AS_00188	S
ESC_CD1791AA_AS_NODE_1_length_407784_cov_21.314294	177833	G	G	G	G	G	G	G	G	G	G	G	G	G	G	G	G	G	G	G	G	G	G	G	G	G	T	G	G	T	G	G	G	G	G	ESC_CD1791AA_AS_00188	S
ESC_CD1791AA_AS_NODE_1_length_407784_cov_21.314294	177878	A	C	C	A	A	C	A	A	A	C	C	A	A	A	C	A	A	A	A	A	C	C	C	A	A	C	C	C	C	A	A	A	C	C	ESC_CD1791AA_AS_00188	S
ESC_CD1791AA_AS_NODE_1_length_407784_cov_21.314294	177883	A	A	A	A	A	A	A	A	A	A	A	A	G	A	A	A	A	A	A	A	A	A	A	G	A	A	A	A	A	A	A	A	A	A	ESC_CD1791AA_AS_00188	NS
ESC_CD1791AA_AS_NODE_1_length_407784_cov_21.314294	177884	T	C	C	T	T	C	T	T	T	C	C	T	T	T	C	T	T	T	T	T	C	C	C	T	T	C	C	C	C	T	T	T	C	C	ESC_CD1791AA_AS_00188	S
ESC_CD1791AA_AS_NODE_1_length_407784_cov_21.314294	177886	A	A	A	A	A	A	A	A	A	A	A	A	A	A	A	A	A	A	A	A	A	A	A	A	A	A	A	A	A	A	A	A	A	G	ESC_CD1791AA_AS_00188	NS
ESC_CD1791AA_AS_NODE_1_length_407784_cov_21.314294	177914	C	A	A	C	C	C	C	C	C	A	C	C	C	C	C	C	C	C	C	C	A	C	C	C	C	A	A	C	A	C	C	C	A	C	ESC_CD1791AA_AS_00188	S
ESC_CD1791AA_AS_NODE_1_length_407784_cov_21.314294	177918	C	C	T	C	C	C	C	C	C	T	C	C	C	C	C	C	C	C	C	C	T	C	C	C	C	C	T	C	C	C	C	C	C	C	ESC_CD1791AA_AS_00188	S
ESC_CD1791AA_AS_NODE_1_length_407784_cov_21.314294	177938	T	T	T	T	T	T	T	C	T	T	T	T	T	T	C	T	T	T	C	T	T	T	T	T	T	T	T	T	T	T	T	T	T	T	ESC_CD1791AA_AS_00188	S
ESC_CD1791AA_AS_NODE_1_length_407784_cov_21.314294	177941	T	C	C	T	T	C	T	C	T	C	C	T	T	T	C	T	T	T	C	T	C	C	C	T	T	C	C	C	C	T	T	T	C	C	ESC_CD1791AA_AS_00188	S
ESC_CD1791AA_AS_NODE_1_length_407784_cov_21.314294	177959	C	C	C	C	C	T	C	C	C	C	T	C	C	C	C	C	C	C	C	C	C	T	T	C	C	C	C	T	C	C	C	C	C	T	ESC_CD1791AA_AS_00188	S
ESC_CD1791AA_AS_NODE_1_length_407784_cov_21.314294	177965	T	T	T	T	T	T	T	A	T	T	T	T	T	T	A	T	T	T	A	T	T	T	T	T	T	T	T	T	T	T	T	T	T	T	ESC_CD1791AA_AS_00188	S
ESC_CD1791AA_AS_NODE_1_length_407784_cov_21.314294	178025	T	T	T	T	T	T	T	C	T	T	T	T	T	T	C	T	T	T	C	T	T	T	T	T	T	T	T	T	T	T	T	T	T	T	ESC_CD1791AA_AS_00188	S
ESC_CD1791AA_AS_NODE_1_length_407784_cov_21.314294	178031	G	G	G	G	G	G	G	C	G	G	G	G	G	G	C	G	G	G	C	G	G	G	G	G	G	G	G	G	G	G	G	G	G	G	ESC_CD1791AA_AS_00188	S
ESC_CD1791AA_AS_NODE_1_length_407784_cov_21.314294	178040	T	T	T	T	T	T	T	G	T	T	T	T	T	T	G	T	T	T	G	T	T	T	T	T	T	T	T	T	T	T	T	T	T	T	ESC_CD1791AA_AS_00188	S
ESC_CD1791AA_AS_NODE_1_length_407784_cov_21.314294	178044	C	C	C	C	C	C	C	T	C	C	C	C	C	C	T	C	C	C	T	C	C	C	C	C	C	C	C	C	C	C	C	C	C	C	ESC_CD1791AA_AS_00188	S
ESC_CD1791AA_AS_NODE_1_length_407784_cov_21.314294	178046	G	G	G	G	G	G	G	G	G	G	G	G	G	G	G	G	G	G	G	G	G	G	G	G	G	G	G	G	G	G	G	G	C	G	ESC_CD1791AA_AS_00188	S
ESC_CD1791AA_AS_NODE_1_length_407784_cov_21.314294	178047	T	T	T	T	T	T	T	C	T	T	T	T	T	T	C	T	T	T	C	T	T	T	T	T	T	T	T	T	T	T	T	T	T	T	ESC_CD1791AA_AS_00188	S
ESC_CD1791AA_AS_NODE_1_length_407784_cov_21.314294	178055	G	G	G	G	G	G	G	A	G	G	G	G	G	G	A	G	G	G	A	G	G	G	G	G	G	G	G	G	G	G	G	G	G	G	ESC_CD1791AA_AS_00188	S
ESC_CD1791AA_AS_NODE_1_length_407784_cov_21.314294	178058	C	C	C	C	C	C	C	T	C	C	C	C	C	C	T	C	C	C	T	C	C	C	C	C	C	C	C	C	C	C	C	C	C	C	ESC_CD1791AA_AS_00188	S
ESC_CD1791AA_AS_NODE_1_length_407784_cov_21.314294	178064	G	G	G	G	G	G	G	A	G	G	G	G	G	G	A	G	G	G	A	G	G	G	G	G	G	G	G	G	G	G	G	G	G	G	ESC_CD1791AA_AS_00188	S
ESC_CD1791AA_AS_NODE_1_length_407784_cov_21.314294	178070	G	G	G	G	G	G	G	A	G	G	G	G	G	G	A	G	G	G	A	G	G	G	G	G	G	G	G	G	G	G	G	G	G	G	ESC_CD1791AA_AS_00188	S
ESC_CD1791AA_AS_NODE_1_length_407784_cov_21.314294	178073	G	G	G	G	G	G	G	A	G	G	G	G	G	G	A	G	G	G	A	G	G	G	G	G	G	G	G	G	G	G	G	G	G	G	ESC_CD1791AA_AS_00188	S
ESC_CD1791AA_AS_NODE_1_length_407784_cov_21.314294	178079	G	G	G	G	G	G	G	A	G	G	G	G	G	G	A	G	G	G	A	G	G	G	G	G	G	G	G	G	G	G	G	G	G	G	ESC_CD1791AA_AS_00188	S
ESC_CD1791AA_AS_NODE_1_length_407784_cov_21.314294	178088	G	G	G	G	G	T	G	G	G	G	G	G	G	G	C	G	G	G	G	G	G	T	G	G	G	G	G	T	G	G	G	G	G	G	ESC_CD1791AA_AS_00188	S
ESC_CD1791AA_AS_NODE_1_length_407784_cov_21.314294	178103	C	A	A	C	C	A	C	C	C	A	C	C	C	C	C	C	C	C	C	C	A	A	C	C	C	A	A	A	A	C	C	C	C	C	ESC_CD1791AA_AS_00188	S
ESC_CD1791AA_AS_NODE_1_length_407784_cov_21.314294	178139	T	G	A	T	T	T	T	T	T	A	G	T	T	T	T	T	T	T	T	T	A	T	T	T	T	G	A	T	G	T	T	T	G	T	ESC_CD1791AA_AS_00188	S
ESC_CD1791AA_AS_NODE_1_length_407784_cov_21.314294	178169	C	C	C	C	C	C	C	T	C	C	C	C	C	C	T	C	C	C	T	C	C	C	C	C	C	C	C	C	C	C	C	C	C	C	ESC_CD1791AA_AS_00188	S
ESC_CD1791AA_AS_NODE_1_length_407784_cov_21.314294	178178	A	A	A	A	A	A	A	A	A	A	T	A	A	A	A	A	A	A	A	A	A	A	A	A	A	A	A	A	A	A	A	A	A	A	ESC_CD1791AA_AS_00188	S
ESC_CD1791AA_AS_NODE_1_length_407784_cov_21.314294	178182	T	C	C	T	T	T	T	T	T	C	T	T	T	T	T	T	T	T	T	T	C	T	T	T	T	T	C	T	T	T	T	T	C	T	ESC_CD1791AA_AS_00188	S
ESC_CD1791AA_AS_NODE_1_length_407784_cov_21.314294	178223	G	T	T	G	G	T	G	T	G	T	T	G	G	G	T	G	G	G	T	G	T	T	T	G	G	T	T	T	T	G	G	G	T	T	ESC_CD1791AA_AS_00188	S
ESC_CD1791AA_AS_NODE_1_length_407784_cov_21.314294	178226	C	C	C	C	C	C	C	C	C	C	C	C	C	C	C	C	C	C	C	C	C	C	C	C	C	T	C	C	T	C	C	C	T	C	ESC_CD1791AA_AS_00188	S
ESC_CD1791AA_AS_NODE_1_length_407784_cov_21.314294	178238	G	G	G	G	G	A	G	G	G	G	G	G	G	G	G	G	G	G	G	G	G	A	G	G	G	G	G	A	G	G	G	G	G	G	ESC_CD1791AA_AS_00188	S
ESC_CD1791AA_AS_NODE_1_length_407784_cov_21.314294	178295	T	T	T	T	T	C	T	T	T	T	T	T	T	T	T	T	T	T	T	T	T	C	T	T	T	T	T	C	T	T	T	T	T	T	ESC_CD1791AA_AS_00188	S
ESC_CD1791AA_AS_NODE_1_length_407784_cov_21.314294	178310	T	T	T	T	T	T	T	T	T	T	A	T	A	T	T	T	T	T	T	T	T	T	A	A	T	A	T	T	A	T	T	T	T	A	ESC_CD1791AA_AS_00188	S
ESC_CD1791AA_AS_NODE_1_length_407784_cov_21.314294	178319	A	T	T	A	A	T	A	A	A	T	T	A	A	A	A	A	A	A	A	A	T	T	T	A	A	T	T	T	T	A	A	A	T	T	ESC_CD1791AA_AS_00188	S
ESC_CD1791AA_AS_NODE_1_length_407784_cov_21.314294	178322	G	T	T	G	G	T	G	G	G	T	T	G	G	G	G	G	G	G	G	G	T	T	T	G	G	T	T	T	T	G	G	G	T	T	ESC_CD1791AA_AS_00188	S
ESC_CD1791AA_AS_NODE_1_length_407784_cov_21.314294	178334	G	T	T	G	G	G	G	G	G	T	G	G	G	G	G	G	G	G	G	G	T	G	G	G	G	G	T	G	G	G	G	G	G	G	ESC_CD1791AA_AS_00188	S
ESC_CD1791AA_AS_NODE_1_length_407784_cov_21.314294	178340	G	A	A	G	G	A	G	G	G	A	A	G	G	G	G	G	G	G	G	G	A	A	A	G	G	A	A	A	A	G	G	G	A	A	ESC_CD1791AA_AS_00188	S
ESC_CD1791AA_AS_NODE_1_length_407784_cov_21.314294	178349	G	T	T	G	G	G	G	G	G	T	G	G	G	G	G	G	G	G	G	G	T	G	G	G	G	T	T	G	T	G	G	G	T	G	ESC_CD1791AA_AS_00188	S
ESC_CD1791AA_AS_NODE_1_length_407784_cov_21.314294	178358	C	T	T	C	C	A	C	C	C	T	T	C	C	C	A	C	C	C	C	C	T	A	T	C	C	T	T	A	T	C	C	C	T	T	ESC_CD1791AA_AS_00188	S
ESC_CD1791AA_AS_NODE_1_length_407784_cov_21.314294	178361	A	A	A	A	A	G	A	A	A	A	A	A	A	A	A	A	A	A	A	A	A	G	A	A	A	A	A	G	A	A	A	A	A	A	ESC_CD1791AA_AS_00188	S
ESC_CD1791AA_AS_NODE_1_length_407784_cov_21.314294	178379	C	T	T	C	C	T	C	C	C	T	T	C	C	C	C	C	C	C	C	C	T	T	T	C	C	T	T	T	T	C	C	C	T	T	ESC_CD1791AA_AS_00188	S
ESC_CD1791AA_AS_NODE_1_length_407784_cov_21.314294	178388	T	G	G	T	T	G	T	T	T	G	G	T	T	T	T	T	T	T	T	T	G	G	G	T	T	G	G	G	G	T	T	T	G	G	ESC_CD1791AA_AS_00188	S
ESC_CD1791AA_AS_NODE_1_length_407784_cov_21.314294	178397	T	C	C	T	T	T	T	T	T	C	T	T	T	T	T	T	T	T	T	T	C	T	T	T	T	C	C	T	C	T	T	T	C	T	ESC_CD1791AA_AS_00188	S
ESC_CD1791AA_AS_NODE_1_length_407784_cov_21.314294	178421	A	G	G	A	A	G	A	A	A	G	G	A	A	A	A	A	A	A	A	A	G	G	G	A	A	G	G	G	G	A	A	A	G	G	ESC_CD1791AA_AS_00188	S
ESC_CD1791AA_AS_NODE_1_length_407784_cov_21.314294	178442	T	T	T	T	T	T	T	T	T	T	C	T	T	T	T	T	T	T	T	T	T	T	T	T	T	T	T	T	T	T	T	T	T	T	ESC_CD1791AA_AS_00188	S
ESC_CD1791AA_AS_NODE_1_length_407784_cov_21.314294	178457	G	A	G	G	G	G	G	G	G	G	G	G	G	G	G	G	G	G	G	G	G	G	G	G	G	G	G	G	G	G	G	G	G	G	ESC_CD1791AA_AS_00188	S
ESC_CD1791AA_AS_NODE_1_length_407784_cov_21.314294	178463	G	G	G	G	G	G	G	G	G	G	G	G	G	G	G	G	G	G	G	G	G	G	A	G	G	G	G	G	G	G	G	G	G	G	ESC_CD1791AA_AS_00188	S
ESC_CD1791AA_AS_NODE_1_length_407784_cov_21.314294	178466	G	G	G	G	G	A	G	G	G	G	A	G	G	G	G	G	G	G	G	G	G	A	G	G	G	G	G	A	G	G	G	G	G	G	ESC_CD1791AA_AS_00188	S
ESC_CD1791AA_AS_NODE_1_length_407784_cov_21.314294	178469	G	G	G	G	G	G	G	G	G	G	G	G	G	G	G	G	G	G	G	G	G	G	A	G	G	G	G	G	G	G	G	G	G	G	ESC_CD1791AA_AS_00188	S
ESC_CD1791AA_AS_NODE_1_length_407784_cov_21.314294	178472	G	G	G	G	G	G	G	G	G	G	G	G	G	G	G	G	G	G	G	G	G	G	A	G	G	G	G	G	G	G	G	G	G	G	ESC_CD1791AA_AS_00188	S
ESC_CD1791AA_AS_NODE_1_length_407784_cov_21.314294	178493	T	T	T	T	T	C	T	T	T	T	C	T	T	T	T	T	T	T	T	T	T	C	C	T	T	T	T	C	T	T	T	T	T	C	ESC_CD1791AA_AS_00188	S
ESC_CD1791AA_AS_NODE_1_length_407784_cov_21.314294	178499	T	T	T	T	T	C	T	T	T	T	C	T	T	T	T	T	T	T	T	T	T	C	C	T	T	T	T	C	T	T	T	T	T	C	ESC_CD1791AA_AS_00188	S
ESC_CD1791AA_AS_NODE_1_length_407784_cov_21.314294	178502	T	T	T	T	T	C	T	T	T	T	C	T	T	T	T	T	T	T	T	T	T	C	C	T	T	T	T	C	T	T	T	T	T	C	ESC_CD1791AA_AS_00188	S
ESC_CD1791AA_AS_NODE_1_length_407784_cov_21.314294	178514	A	T	T	A	A	G	A	A	A	T	G	A	G	A	A	A	A	A	A	A	T	G	G	G	A	T	T	G	T	A	A	A	T	G	ESC_CD1791AA_AS_00188	S
ESC_CD1791AA_AS_NODE_1_length_407784_cov_21.314294	178523	G	A	A	G	G	G	G	G	G	A	G	G	G	G	G	G	G	G	G	G	A	G	G	G	G	A	A	G	A	G	G	G	A	A	ESC_CD1791AA_AS_00188	S
ESC_CD1791AA_AS_NODE_1_length_407784_cov_21.314294	178544	A	A	A	A	A	A	A	A	A	A	G	A	A	A	A	A	A	A	A	A	A	A	A	A	A	A	A	A	A	A	A	A	A	A	ESC_CD1791AA_AS_00188	S
ESC_CD1791AA_AS_NODE_1_length_407784_cov_21.314294	178577	C	G	G	C	C	G	C	C	C	G	G	C	G	C	G	C	C	C	C	C	G	G	G	G	C	G	G	G	G	C	C	C	T	G	ESC_CD1791AA_AS_00188	S
ESC_CD1791AA_AS_NODE_1_length_407784_cov_21.314294	178586	C	C	C	C	C	C	C	C	C	C	C	C	A	C	A	C	C	C	C	C	C	C	C	A	C	C	C	C	C	C	C	C	C	C	ESC_CD1791AA_AS_00188	S
ESC_CD1791AA_AS_NODE_1_length_407784_cov_21.314294	178592	A	A	A	A	A	A	A	A	A	A	A	A	G	A	G	A	A	A	A	A	A	A	G	G	A	A	A	A	A	A	A	A	A	A	ESC_CD1791AA_AS_00188	S
ESC_CD1791AA_AS_NODE_1_length_407784_cov_21.314294	178619	C	C	C	C	C	C	C	C	C	C	C	C	C	C	C	C	C	C	C	C	C	C	T	C	C	C	C	C	C	C	C	C	C	C	ESC_CD1791AA_AS_00188	S
ESC_CD1791AA_AS_NODE_1_length_407784_cov_21.314294	178634	A	G	G	A	A	G	A	G	A	G	G	A	G	A	G	A	A	A	A	A	G	G	G	G	A	G	G	G	G	A	A	A	G	G	ESC_CD1791AA_AS_00188	S
ESC_CD1791AA_AS_NODE_1_length_407784_cov_21.314294	178649	A	A	A	A	A	A	A	G	A	A	A	A	G	A	G	A	A	A	A	A	A	A	A	G	A	A	A	A	A	A	A	A	A	A	ESC_CD1791AA_AS_00188	S
ESC_CD1791AA_AS_NODE_1_length_407784_cov_21.314294	178658	C	C	C	C	C	C	C	C	C	C	T	C	C	C	C	C	C	C	C	C	C	C	C	C	C	C	C	C	C	C	C	C	C	C	ESC_CD1791AA_AS_00188	S
ESC_CD1791AA_AS_NODE_1_length_407784_cov_21.314294	178670	T	T	T	T	T	T	T	T	T	T	C	T	T	T	T	T	T	T	T	T	T	T	T	T	T	T	T	T	T	T	T	T	T	T	ESC_CD1791AA_AS_00188	S
ESC_CD1791AA_AS_NODE_1_length_407784_cov_21.314294	178679	C	C	T	C	C	C	C	C	C	T	C	C	C	C	C	C	C	C	C	C	T	C	C	C	C	C	T	C	C	C	C	C	T	C	ESC_CD1791AA_AS_00188	S
ESC_CD1791AA_AS_NODE_1_length_407784_cov_21.314294	178706	C	T	C	C	C	C	C	C	C	C	C	C	C	C	C	C	C	C	C	C	C	C	C	C	C	T	C	C	T	C	C	C	C	C	ESC_CD1791AA_AS_00188	S
ESC_CD1791AA_AS_NODE_1_length_407784_cov_21.314294	178856	T	C	C	T	T	T	T	C	T	C	T	T	C	T	T	T	T	T	T	T	C	T	T	C	T	C	C	T	C	T	T	T	C	C	ESC_CD1791AA_AS_00188	S
ESC_CD1791AA_AS_NODE_1_length_407784_cov_21.314294	178880	A	C	C	A	A	C	A	C	A	C	C	A	C	A	A	A	A	A	A	A	C	C	C	C	A	C	C	C	C	A	A	A	C	C	ESC_CD1791AA_AS_00188	S
ESC_CD1791AA_AS_NODE_1_length_407784_cov_21.314294	178896	C	C	C	C	C	C	C	C	C	C	T	C	C	C	C	C	C	C	C	C	C	C	T	C	C	C	C	C	C	C	C	C	C	C	ESC_CD1791AA_AS_00188	S
ESC_CD1791AA_AS_NODE_1_length_407784_cov_21.314294	178999	C	C	C	C	C	C	C	C	C	C	C	C	T	C	C	C	C	C	C	C	C	C	C	T	C	C	C	C	C	C	C	C	C	C
ESC_CD1791AA_AS_NODE_1_length_407784_cov_21.314294	179061	A	T	T	A	A	T	A	T	A	T	T	A	A	A	T	A	A	A	A	A	T	T	T	A	A	T	T	T	T	A	A	A	T	T
ESC_CD1791AA_AS_NODE_1_length_407784_cov_21.314294	179174	T	T	T	T	T	T	T	T	T	T	C	T	T	T	T	T	T	T	T	T	T	T	C	T	T	C	T	T	C	T	T	T	T	C	ESC_CD1791AA_AS_00189	S
ESC_CD1791AA_AS_NODE_1_length_407784_cov_21.314294	179193	T	T	T	T	T	T	T	T	T	T	C	T	T	T	T	T	T	T	T	T	T	T	C	T	T	C	T	T	C	T	T	T	T	C	ESC_CD1791AA_AS_00189	S
ESC_CD1791AA_AS_NODE_1_length_407784_cov_21.314294	179195	G	A	A	G	G	G	G	A	G	A	A	G	G	G	A	G	G	G	G	G	A	G	A	G	G	A	A	G	A	G	G	G	A	A	ESC_CD1791AA_AS_00189	S
ESC_CD1791AA_AS_NODE_1_length_407784_cov_21.314294	179207	C	T	T	C	C	C	C	T	C	T	C	C	C	C	T	C	C	C	C	C	T	C	C	C	C	T	T	C	T	C	C	C	T	T	ESC_CD1791AA_AS_00189	S
ESC_CD1791AA_AS_NODE_1_length_407784_cov_21.314294	179226	C	C	C	C	C	C	C	T	C	C	C	C	C	C	C	C	C	C	C	C	C	C	C	C	C	C	C	C	C	C	C	C	C	C	ESC_CD1791AA_AS_00189	S
ESC_CD1791AA_AS_NODE_1_length_407784_cov_21.314294	179247	A	A	A	A	A	T	A	A	A	A	A	A	A	A	A	A	A	A	A	A	A	T	A	A	A	T	A	T	T	A	A	A	A	T	ESC_CD1791AA_AS_00189	NS
ESC_CD1791AA_AS_NODE_1_length_407784_cov_21.314294	179261	G	G	G	G	G	G	G	G	G	G	G	G	G	G	G	G	G	G	G	G	G	G	G	G	G	A	G	G	A	G	G	G	G	A	ESC_CD1791AA_AS_00189	S
ESC_CD1791AA_AS_NODE_1_length_407784_cov_21.314294	179309	A	A	A	A	A	G	A	A	A	A	A	A	A	A	A	A	A	A	A	A	A	G	A	A	A	A	A	G	A	A	A	A	A	A	ESC_CD1791AA_AS_00189	S
ESC_CD1791AA_AS_NODE_1_length_407784_cov_21.314294	179312	C	T	C	C	C	C	C	C	C	C	C	C	C	C	C	C	C	C	C	C	C	C	C	C	C	C	C	C	C	C	C	C	C	C	ESC_CD1791AA_AS_00189	S
ESC_CD1791AA_AS_NODE_1_length_407784_cov_21.314294	179364	T	T	T	T	T	T	T	C	T	T	C	T	T	T	C	T	T	T	T	T	T	T	C	T	T	C	T	T	C	T	T	T	T	T	ESC_CD1791AA_AS_00189	S
ESC_CD1791AA_AS_NODE_1_length_407784_cov_21.314294	179417	T	T	T	T	T	T	T	G	T	T	T	T	T	T	G	T	T	T	T	T	T	T	T	T	T	T	T	T	T	T	T	T	T	T	ESC_CD1791AA_AS_00189	S
ESC_CD1791AA_AS_NODE_1_length_407784_cov_21.314294	179453	G	G	G	G	G	G	G	G	G	G	G	G	G	G	G	G	G	G	G	G	G	G	G	G	G	G	G	G	G	G	G	G	A	G	ESC_CD1791AA_AS_00189	S
ESC_CD1791AA_AS_NODE_1_length_407784_cov_21.314294	179459	C	C	C	C	C	T	C	C	C	C	C	C	C	C	C	C	C	C	C	C	C	T	C	C	C	C	C	T	C	C	C	C	C	C	ESC_CD1791AA_AS_00189	S
ESC_CD1791AA_AS_NODE_1_length_407784_cov_21.314294	179645	C	C	C	C	C	C	C	C	C	C	C	C	C	C	T	C	C	C	C	C	C	C	C	C	C	C	C	C	C	C	C	C	C	C	ESC_CD1791AA_AS_00189	S
ESC_CD1791AA_AS_NODE_1_length_407784_cov_21.314294	179660	T	C	C	T	T	T	T	T	T	C	T	T	T	T	T	T	T	T	T	T	C	T	T	T	T	C	C	T	C	T	T	T	C	T	ESC_CD1791AA_AS_00189	S
ESC_CD1791AA_AS_NODE_1_length_407784_cov_21.314294	179690	A	A	G	A	A	G	A	A	A	A	G	A	G	A	G	A	A	A	A	A	G	G	G	G	A	G	G	G	G	A	A	A	G	G	ESC_CD1791AA_AS_00189	S
ESC_CD1791AA_AS_NODE_1_length_407784_cov_21.314294	179732	C	C	C	C	C	C	C	C	C	C	C	C	C	C	C	C	C	C	C	C	C	C	C	C	C	C	C	C	C	C	C	C	C	T	ESC_CD1791AA_AS_00189	S
ESC_CD1791AA_AS_NODE_1_length_407784_cov_21.314294	179739	C	C	T	C	C	C	C	C	C	C	C	C	C	C	C	C	C	C	C	C	T	C	C	C	C	T	T	C	T	C	C	C	T	C	ESC_CD1791AA_AS_00189	S
ESC_CD1791AA_AS_NODE_1_length_407784_cov_21.314294	179750	G	G	G	G	G	T	G	T	G	G	G	G	G	G	G	G	G	G	G	G	G	T	G	G	G	G	G	T	G	G	G	G	G	T	ESC_CD1791AA_AS_00189	S
ESC_CD1791AA_AS_NODE_1_length_407784_cov_21.314294	179753	A	A	A	A	A	G	A	T	A	A	G	A	A	A	A	A	A	A	A	A	A	G	G	A	A	A	A	G	A	A	A	A	A	G	ESC_CD1791AA_AS_00189	S
ESC_CD1791AA_AS_NODE_1_length_407784_cov_21.314294	179759	C	C	C	C	C	C	C	T	C	C	C	C	T	C	C	C	C	C	T	C	C	C	C	T	C	C	C	C	C	C	C	C	C	C	ESC_CD1791AA_AS_00189	S
ESC_CD1791AA_AS_NODE_1_length_407784_cov_21.314294	179768	G	G	G	G	G	A	G	G	G	G	G	G	G	G	G	G	G	G	G	G	G	A	G	G	G	G	G	A	G	G	G	G	G	A	ESC_CD1791AA_AS_00189	S
ESC_CD1791AA_AS_NODE_1_length_407784_cov_21.314294	179908	A	T	A	A	A	A	A	A	A	A	A	A	A	A	A	A	A	A	A	A	A	A	A	A	A	A	A	A	A	A	A	A	A	A	ESC_CD1791AA_AS_00189	NS
ESC_CD1791AA_AS_NODE_1_length_407784_cov_21.314294	179924	G	G	G	G	G	G	G	G	G	G	G	G	G	G	G	G	G	G	G	G	G	G	G	G	G	A	G	G	A	G	G	G	G	G	ESC_CD1791AA_AS_00189	S
ESC_CD1791AA_AS_NODE_1_length_407784_cov_21.314294	179930	T	G	G	T	T	G	T	G	T	T	G	T	G	T	G	T	T	T	G	T	G	G	G	G	T	G	G	G	G	T	T	T	G	G	ESC_CD1791AA_AS_00189	NS
ESC_CD1791AA_AS_NODE_1_length_407784_cov_21.314294	179984	G	G	G	G	G	A	G	G	G	G	G	G	G	G	G	G	G	G	G	G	G	A	G	G	G	G	G	A	G	G	G	G	G	G	ESC_CD1791AA_AS_00189	S
ESC_CD1791AA_AS_NODE_1_length_407784_cov_21.314294	180010	C	C	C	C	C	C	C	C	C	C	C	C	C	C	C	C	C	C	C	C	C	C	C	C	C	C	C	C	C	C	C	C	T	C	ESC_CD1791AA_AS_00189	NS
ESC_CD1791AA_AS_NODE_1_length_407784_cov_21.314294	180017	G	C	C	G	G	G	G	G	G	G	G	G	G	G	G	G	G	G	G	G	C	G	G	G	G	C	C	G	C	G	G	G	C	G	ESC_CD1791AA_AS_00189	S
ESC_CD1791AA_AS_NODE_1_length_407784_cov_21.314294	180029	T	C	C	T	T	C	T	T	T	T	C	T	T	T	T	T	T	T	T	T	C	C	C	T	T	C	C	C	C	T	T	T	C	C	ESC_CD1791AA_AS_00189	S
ESC_CD1791AA_AS_NODE_1_length_407784_cov_21.314294	180087	C	C	C	C	C	C	C	C	C	C	C	C	C	C	C	C	C	C	C	C	C	C	C	C	C	C	C	C	C	C	C	C	T	C	ESC_CD1791AA_AS_00189	NS
ESC_CD1791AA_AS_NODE_1_length_407784_cov_21.314294	180134	C	C	C	C	C	A	C	C	C	C	C	C	C	C	C	C	C	C	C	C	C	A	C	C	C	C	C	A	C	C	C	C	C	C	ESC_CD1791AA_AS_00189	S
ESC_CD1791AA_AS_NODE_1_length_407784_cov_21.314294	180147	C	C	C	C	C	C	C	C	C	C	C	C	C	C	C	C	C	C	C	C	C	C	C	C	C	T	C	C	T	C	C	C	C	C	ESC_CD1791AA_AS_00189	S
ESC_CD1791AA_AS_NODE_1_length_407784_cov_21.314294	180241	C	C	C	C	C	C	C	T	C	C	C	C	T	C	T	C	C	C	C	C	C	C	C	T	C	C	C	C	C	C	C	C	C	C
ESC_CD1791AA_AS_NODE_1_length_407784_cov_21.314294	186022	G	A	A	G	G	A	G	G	G	A	G	G	G	G	G	G	G	G	G	G	A	A	G	G	G	A	A	A	A	G	G	G	A	G	ESC_CD1791AA_AS_00194	S
ESC_CD1791AA_AS_NODE_1_length_407784_cov_21.314294	186025	A	A	A	A	A	A	A	A	A	A	G	A	A	A	A	A	A	A	A	A	A	A	G	A	A	A	A	A	A	A	A	A	A	A	ESC_CD1791AA_AS_00194	S
ESC_CD1791AA_AS_NODE_1_length_407784_cov_21.314294	186026	G	G	G	G	G	G	G	G	G	G	T	G	G	G	G	G	G	G	G	G	G	G	T	G	G	G	G	G	G	G	G	G	G	G	ESC_CD1791AA_AS_00194	NS
ESC_CD1791AA_AS_NODE_1_length_407784_cov_21.314294	186034	G	C	G	G	G	G	G	G	G	G	G	G	G	G	G	G	G	G	G	G	G	G	G	G	G	G	G	G	G	G	G	G	G	G	ESC_CD1791AA_AS_00194	S
ESC_CD1791AA_AS_NODE_1_length_407784_cov_21.314294	186055	C	T	T	C	C	C	C	C	C	T	T	C	C	C	C	C	C	C	C	C	T	C	T	C	C	T	T	C	T	C	C	C	T	C	ESC_CD1791AA_AS_00194	S
ESC_CD1791AA_AS_NODE_1_length_407784_cov_21.314294	186078	G	G	A	G	G	G	G	G	G	A	G	G	G	G	G	G	G	G	G	G	A	G	G	G	G	G	A	G	G	G	G	G	A	G	ESC_CD1791AA_AS_00194	NS
ESC_CD1791AA_AS_NODE_1_length_407784_cov_21.314294	186082	G	G	G	G	G	G	G	G	G	G	G	G	A	G	G	G	G	G	G	G	G	G	G	A	G	G	G	G	G	G	G	G	G	G	ESC_CD1791AA_AS_00194	S
ESC_CD1791AA_AS_NODE_1_length_407784_cov_21.314294	186083	G	G	T	G	G	G	G	G	G	T	G	G	G	G	G	G	G	G	G	G	T	G	G	G	G	G	T	G	G	G	G	G	T	G	ESC_CD1791AA_AS_00194	NS
ESC_CD1791AA_AS_NODE_1_length_407784_cov_21.314294	186087	C	T	C	C	C	C	C	C	C	C	C	C	C	C	C	C	C	C	C	C	C	C	C	C	C	C	C	C	C	C	C	C	C	C	ESC_CD1791AA_AS_00194	NS
ESC_CD1791AA_AS_NODE_1_length_407784_cov_21.314294	186164	C	T	C	C	C	C	C	C	C	C	C	C	C	C	C	C	C	C	C	C	C	C	C	C	C	C	C	C	C	C	C	C	C	C	ESC_CD1791AA_AS_00194	NS
ESC_CD1791AA_AS_NODE_1_length_407784_cov_21.314294	186178	G	G	G	G	G	G	G	G	G	G	G	G	G	G	G	G	G	G	T	G	G	G	G	G	G	G	G	G	G	G	G	G	G	G
ESC_CD1791AA_AS_NODE_1_length_407784_cov_21.314294	186191	G	G	G	G	G	G	G	G	G	G	G	G	G	G	G	G	G	G	G	G	G	G	G	G	G	G	G	G	G	G	G	G	G	C
ESC_CD1791AA_AS_NODE_1_length_407784_cov_21.314294	186201	A	G	G	A	A	G	A	A	A	A	G	A	A	A	A	A	A	A	G	A	G	G	G	A	A	G	G	G	G	A	A	A	G	G
ESC_CD1791AA_AS_NODE_1_length_407784_cov_21.314294	186202	G	G	A	G	G	G	G	G	G	A	G	G	G	G	G	G	G	G	G	G	A	G	G	G	G	A	A	G	A	G	G	G	A	G
ESC_CD1791AA_AS_NODE_1_length_407784_cov_21.314294	186258	C	T	C	C	C	C	C	C	C	C	C	C	C	C	C	C	C	C	C	C	C	C	C	C	C	C	C	C	C	C	C	C	C	C
ESC_CD1791AA_AS_NODE_1_length_407784_cov_21.314294	186382	C	C	C	C	C	C	C	C	C	C	C	C	T	C	C	C	C	C	C	C	C	C	C	T	C	C	C	C	C	C	C	C	C	C	ESC_CD1791AA_AS_00195	S
ESC_CD1791AA_AS_NODE_1_length_407784_cov_21.314294	186391	A	A	A	A	A	G	A	A	A	A	A	A	A	A	A	A	A	A	A	A	A	G	A	A	A	A	A	G	A	A	A	A	A	A	ESC_CD1791AA_AS_00195	S
ESC_CD1791AA_AS_NODE_1_length_407784_cov_21.314294	186436	G	G	G	G	G	T	G	G	G	G	G	G	G	G	G	G	G	G	G	G	G	T	G	G	G	G	G	T	G	G	G	G	G	G	ESC_CD1791AA_AS_00195	S
ESC_CD1791AA_AS_NODE_1_length_407784_cov_21.314294	186442	C	T	T	C	C	T	C	C	C	T	C	C	C	C	C	C	C	C	C	C	T	T	C	C	C	T	T	T	T	C	C	C	T	T	ESC_CD1791AA_AS_00195	S
ESC_CD1791AA_AS_NODE_1_length_407784_cov_21.314294	186493	G	G	G	G	G	T	G	G	G	G	G	G	G	G	G	G	G	G	G	G	G	T	G	G	G	G	G	T	G	G	G	G	G	G	ESC_CD1791AA_AS_00195	S
ESC_CD1791AA_AS_NODE_1_length_407784_cov_21.314294	186532	T	T	C	T	T	T	T	T	T	C	T	T	T	T	T	T	T	T	T	T	C	T	T	T	T	C	C	T	C	T	T	T	C	T	ESC_CD1791AA_AS_00195	S
ESC_CD1791AA_AS_NODE_1_length_407784_cov_21.314294	186533	G	G	G	G	G	G	G	G	G	G	G	G	G	G	G	G	G	G	A	G	G	G	G	G	G	G	G	G	G	G	G	G	G	G	ESC_CD1791AA_AS_00195	NS
ESC_CD1791AA_AS_NODE_1_length_407784_cov_21.314294	186550	G	G	G	G	G	A	G	G	G	G	G	G	G	G	G	G	G	G	G	G	G	A	G	G	G	G	G	A	G	G	G	G	G	G	ESC_CD1791AA_AS_00195	S
ESC_CD1791AA_AS_NODE_1_length_407784_cov_21.314294	186583	T	C	C	T	T	C	T	T	T	C	C	T	T	T	T	T	T	T	C	T	C	C	C	T	T	C	C	C	C	T	T	T	C	C	ESC_CD1791AA_AS_00195	S
ESC_CD1791AA_AS_NODE_1_length_407784_cov_21.314294	186589	G	G	G	G	G	G	G	G	G	G	G	G	G	G	G	G	G	G	G	G	G	G	G	G	G	A	G	G	A	G	G	G	G	G	ESC_CD1791AA_AS_00195	S
ESC_CD1791AA_AS_NODE_1_length_407784_cov_21.314294	186598	G	A	A	G	G	G	G	G	G	A	G	G	G	G	G	G	G	G	G	G	A	G	G	G	G	G	A	G	G	G	G	G	G	G	ESC_CD1791AA_AS_00195	S
ESC_CD1791AA_AS_NODE_1_length_407784_cov_21.314294	186609	G	G	G	G	G	A	G	G	G	G	A	G	G	G	G	G	G	G	A	G	G	A	A	G	G	G	G	A	G	G	G	G	G	A	ESC_CD1791AA_AS_00195	NS
ESC_CD1791AA_AS_NODE_1_length_407784_cov_21.314294	186614	G	A	A	G	G	G	G	G	G	A	G	G	G	G	G	G	G	G	G	G	A	G	G	G	G	G	A	G	G	G	G	G	G	G	ESC_CD1791AA_AS_00195	NS
ESC_CD1791AA_AS_NODE_1_length_407784_cov_21.314294	186631	C	C	C	C	C	C	C	C	C	C	T	C	C	C	C	C	C	C	C	C	C	C	T	C	C	C	C	C	C	C	C	C	C	T	ESC_CD1791AA_AS_00195	S
ESC_CD1791AA_AS_NODE_1_length_407784_cov_21.314294	186643	T	C	C	T	T	C	T	T	T	C	C	T	T	T	T	T	T	T	T	T	C	C	C	T	T	C	C	C	C	T	T	T	C	C	ESC_CD1791AA_AS_00195	S
ESC_CD1791AA_AS_NODE_1_length_407784_cov_21.314294	186652	A	A	A	A	A	A	A	A	A	A	A	A	A	A	A	A	A	A	A	A	A	A	A	A	A	A	A	A	A	A	A	A	G	A	ESC_CD1791AA_AS_00195	S
ESC_CD1791AA_AS_NODE_1_length_407784_cov_21.314294	186692	G	T	T	G	G	T	G	T	G	T	T	G	T	G	T	G	G	G	T	G	T	T	T	T	G	T	T	T	T	G	G	G	T	T	ESC_CD1791AA_AS_00195	NS
ESC_CD1791AA_AS_NODE_1_length_407784_cov_21.314294	186770	G	A	A	G	G	A	G	G	G	A	A	G	A	G	A	G	G	G	A	G	A	A	A	A	G	A	A	A	A	G	G	G	A	A	ESC_CD1791AA_AS_00195	NS
ESC_CD1791AA_AS_NODE_1_length_407784_cov_21.314294	186808	C	C	C	C	C	C	C	C	C	C	C	C	C	C	C	C	C	C	C	C	C	C	C	C	C	T	C	C	T	C	C	C	C	C	ESC_CD1791AA_AS_00195	S
ESC_CD1791AA_AS_NODE_1_length_407784_cov_21.314294	186817	A	T	T	A	A	T	A	A	A	T	T	A	T	A	A	A	A	A	T	A	T	T	T	T	A	T	T	T	T	A	A	A	T	T	ESC_CD1791AA_AS_00195	S
ESC_CD1791AA_AS_NODE_1_length_407784_cov_21.314294	186823	T	G	G	T	T	T	T	T	T	G	T	T	T	T	T	T	T	T	T	T	G	T	T	T	T	G	G	T	G	T	T	T	G	T	ESC_CD1791AA_AS_00195	S
ESC_CD1791AA_AS_NODE_1_length_407784_cov_21.314294	186835	G	G	G	G	G	A	G	G	G	G	A	G	G	G	G	G	G	G	G	G	G	A	A	G	G	G	G	A	G	G	G	G	G	A	ESC_CD1791AA_AS_00195	S
ESC_CD1791AA_AS_NODE_1_length_407784_cov_21.314294	186863	G	G	G	G	G	G	G	G	G	G	G	G	G	G	G	G	G	G	A	G	G	G	G	G	G	G	G	G	G	G	G	G	G	G	ESC_CD1791AA_AS_00195	NS
ESC_CD1791AA_AS_NODE_1_length_407784_cov_21.314294	186871	T	G	G	T	T	G	T	T	T	G	G	T	G	T	T	T	T	T	G	T	G	G	G	G	T	G	G	G	G	T	T	T	G	G	ESC_CD1791AA_AS_00195	S
ESC_CD1791AA_AS_NODE_1_length_407784_cov_21.314294	186874	C	C	C	C	C	C	C	C	C	C	C	C	A	C	C	C	C	C	C	C	C	C	C	A	C	C	C	C	C	C	C	C	C	C	ESC_CD1791AA_AS_00195	S
ESC_CD1791AA_AS_NODE_1_length_407784_cov_21.314294	186880	A	A	A	A	A	A	A	A	A	A	A	A	A	A	A	A	A	A	A	A	A	A	A	A	A	C	A	A	C	A	A	A	A	A	ESC_CD1791AA_AS_00195	S
ESC_CD1791AA_AS_NODE_1_length_407784_cov_21.314294	186898	C	C	C	C	C	T	C	C	C	C	C	C	C	C	C	C	C	C	C	C	C	T	C	C	C	C	C	T	C	C	C	C	C	C	ESC_CD1791AA_AS_00195	S
ESC_CD1791AA_AS_NODE_1_length_407784_cov_21.314294	186910	T	C	C	T	T	C	T	T	T	C	C	T	T	T	T	T	T	T	T	T	C	C	C	T	T	C	C	C	C	T	T	T	C	C	ESC_CD1791AA_AS_00195	S
ESC_CD1791AA_AS_NODE_1_length_407784_cov_21.314294	186928	G	G	G	G	G	C	G	G	G	G	G	G	G	G	G	G	G	G	G	G	G	C	G	G	G	G	G	C	G	G	G	G	G	G	ESC_CD1791AA_AS_00195	S
ESC_CD1791AA_AS_NODE_1_length_407784_cov_21.314294	186931	A	A	A	A	A	G	A	A	A	A	A	A	A	A	A	A	A	A	A	A	A	G	A	A	A	A	A	G	A	A	A	A	A	A	ESC_CD1791AA_AS_00195	S
ESC_CD1791AA_AS_NODE_1_length_407784_cov_21.314294	186939	G	G	G	G	G	G	G	G	G	G	G	G	A	G	G	G	G	G	A	G	G	G	G	A	G	G	G	G	G	G	G	G	G	G
ESC_CD1791AA_AS_NODE_1_length_407784_cov_21.314294	186941	T	T	T	T	T	A	T	T	T	T	T	T	A	T	T	T	T	T	A	T	T	A	T	A	T	T	T	A	T	T	T	T	T	T
ESC_CD1791AA_AS_NODE_1_length_407784_cov_21.314294	186956	T	C	C	T	T	T	T	T	T	C	T	T	T	T	T	T	T	T	T	T	C	T	T	T	T	C	C	T	C	T	T	T	C	T
ESC_CD1791AA_AS_NODE_1_length_407784_cov_21.314294	186970	T	C	C	T	T	C	T	T	T	C	T	T	C	T	T	T	T	T	C	T	C	C	T	C	T	C	C	C	C	T	T	T	C	T
ESC_CD1791AA_AS_NODE_1_length_407784_cov_21.314294	186971	C	C	C	C	C	C	C	C	C	C	C	C	T	C	C	C	C	C	T	C	C	C	C	T	C	C	C	C	C	C	C	C	C	C
ESC_CD1791AA_AS_NODE_1_length_407784_cov_21.314294	186973	A	G	G	A	A	G	A	A	A	G	G	A	G	A	A	A	A	A	G	A	G	G	G	G	A	G	G	G	G	A	A	A	G	G
ESC_CD1791AA_AS_NODE_1_length_407784_cov_21.314294	186989	C	C	C	C	C	C	C	C	C	C	C	C	T	C	C	C	C	C	C	C	C	C	C	T	C	C	C	C	C	C	C	C	C	C
ESC_CD1791AA_AS_NODE_1_length_407784_cov_21.314294	186993	G	T	T	G	G	T	G	G	G	T	T	G	T	G	T	G	G	G	T	G	T	T	T	T	G	T	T	T	T	G	G	G	T	T
ESC_CD1791AA_AS_NODE_1_length_407784_cov_21.314294	186999	A	C	A	A	A	A	A	A	A	A	A	A	A	A	A	A	A	A	A	A	A	A	A	A	A	A	A	A	A	A	A	A	A	A
ESC_CD1791AA_AS_NODE_1_length_407784_cov_21.314294	187000	T	C	C	T	T	C	T	T	T	C	T	T	T	T	T	T	T	T	T	T	C	C	T	T	T	C	C	C	C	T	T	T	C	C
ESC_CD1791AA_AS_NODE_1_length_407784_cov_21.314294	187002	G	G	G	G	G	G	G	G	G	G	G	G	G	G	G	G	G	G	A	G	G	G	G	G	G	G	G	G	G	G	G	G	G	G
ESC_CD1791AA_AS_NODE_1_length_407784_cov_21.314294	187010	A	A	A	A	A	T	A	A	A	A	A	A	A	A	A	A	A	A	A	A	A	T	A	A	A	A	A	T	A	A	A	A	A	A
ESC_CD1791AA_AS_NODE_1_length_407784_cov_21.314294	187012	G	G	G	G	G	G	G	G	G	G	G	G	G	G	G	G	G	G	A	G	G	G	G	G	G	G	G	G	G	G	G	G	G	G
ESC_CD1791AA_AS_NODE_1_length_407784_cov_21.314294	187013	T	T	T	T	T	T	T	T	T	T	T	T	T	T	C	T	T	T	T	T	T	T	T	T	T	T	T	T	T	T	T	T	T	T
ESC_CD1791AA_AS_NODE_1_length_407784_cov_21.314294	187046	C	C	C	C	C	C	C	C	C	C	C	C	C	C	C	C	C	C	C	C	C	C	C	C	C	C	C	C	C	T	C	C	C	C
ESC_CD1791AA_AS_NODE_1_length_407784_cov_21.314294	187050	C	C	C	C	C	C	C	C	C	C	C	C	C	C	C	C	C	C	T	C	C	C	C	C	C	C	C	C	C	C	C	C	C	C
ESC_CD1791AA_AS_NODE_1_length_407784_cov_21.314294	187055	C	C	C	C	C	C	C	C	C	C	C	C	C	C	C	C	C	C	T	C	C	C	C	C	C	C	C	C	C	C	C	C	C	C
ESC_CD1791AA_AS_NODE_1_length_407784_cov_21.314294	187068	G	G	G	G	G	A	G	G	G	G	G	G	G	G	G	G	G	G	G	G	G	A	G	G	G	G	G	A	G	G	G	G	G	G
ESC_CD1791AA_AS_NODE_1_length_407784_cov_21.314294	187077	G	G	G	G	G	G	G	G	G	G	A	G	G	G	G	G	G	G	G	G	G	G	A	G	G	G	G	G	G	G	G	G	G	G
ESC_CD1791AA_AS_NODE_1_length_407784_cov_21.314294	187081	T	T	C	T	T	T	T	T	T	C	T	T	T	T	T	T	T	T	T	T	C	T	T	T	T	T	C	T	T	T	T	T	T	T
ESC_CD1791AA_AS_NODE_1_length_407784_cov_21.314294	187093	C	C	C	C	C	C	C	C	C	C	C	C	C	C	C	C	C	C	A	C	C	C	C	C	C	C	C	C	C	C	C	C	C	C
ESC_CD1791AA_AS_NODE_1_length_407784_cov_21.314294	187108	G	G	G	G	G	G	G	G	G	G	G	G	G	G	G	G	G	G	A	G	G	G	G	G	G	G	G	G	G	G	G	G	G	G
ESC_CD1791AA_AS_NODE_1_length_407784_cov_21.314294	187115	T	G	G	T	T	G	T	T	T	G	G	T	G	T	T	T	T	T	G	T	G	G	G	G	T	G	G	G	G	T	T	T	G	G	ESC_CD1791AA_AS_00196	S
ESC_CD1791AA_AS_NODE_1_length_407784_cov_21.314294	187121	C	C	C	C	C	C	C	C	C	C	C	C	C	C	T	C	C	C	C	C	C	C	C	C	C	C	C	C	C	C	C	C	C	C	ESC_CD1791AA_AS_00196	S
ESC_CD1791AA_AS_NODE_1_length_407784_cov_21.314294	187124	A	A	A	A	A	A	A	A	A	A	A	G	A	A	A	A	G	A	A	A	A	A	A	A	A	A	A	A	A	A	G	A	A	A	ESC_CD1791AA_AS_00196	S
ESC_CD1791AA_AS_NODE_1_length_407784_cov_21.314294	187175	A	G	G	A	A	G	A	A	A	G	G	A	G	A	A	A	A	A	G	A	G	G	G	G	A	G	G	G	G	A	A	A	G	G	ESC_CD1791AA_AS_00196	S
ESC_CD1791AA_AS_NODE_1_length_407784_cov_21.314294	187200	C	C	C	C	C	C	C	C	C	C	C	C	C	C	C	C	C	C	C	C	C	C	C	C	C	C	C	C	C	C	C	C	T	C	ESC_CD1791AA_AS_00196	NS
ESC_CD1791AA_AS_NODE_1_length_407784_cov_21.314294	187223	G	G	G	G	G	G	G	G	G	G	A	G	G	G	G	G	G	G	G	G	G	G	A	G	G	G	G	G	G	G	G	G	G	G	ESC_CD1791AA_AS_00196	S
ESC_CD1791AA_AS_NODE_1_length_407784_cov_21.314294	187266	C	C	C	C	C	C	C	C	C	C	C	C	T	C	C	C	C	C	C	C	C	C	C	T	C	C	C	C	C	C	C	C	C	C	ESC_CD1791AA_AS_00196	NS
ESC_CD1791AA_AS_NODE_1_length_407784_cov_21.314294	187275	G	G	G	G	G	C	G	G	G	G	C	G	C	G	G	G	G	G	G	G	G	C	C	C	G	G	G	C	G	G	G	G	G	G	ESC_CD1791AA_AS_00196	NS
ESC_CD1791AA_AS_NODE_1_length_407784_cov_21.314294	187304	G	G	G	G	G	G	G	G	G	G	G	G	G	G	G	G	G	G	G	G	G	G	G	G	G	G	G	G	G	G	G	G	G	A	ESC_CD1791AA_AS_00196	S
ESC_CD1791AA_AS_NODE_1_length_407784_cov_21.314294	187382	T	T	T	T	T	T	T	T	T	T	T	T	T	T	T	T	T	T	T	T	T	T	T	T	T	T	T	T	T	T	T	T	T	C	ESC_CD1791AA_AS_00196	S
ESC_CD1791AA_AS_NODE_1_length_407784_cov_21.314294	187409	G	T	T	G	G	T	G	G	G	T	T	G	G	G	G	G	G	G	G	G	T	T	T	G	G	T	T	T	T	G	G	G	T	T	ESC_CD1791AA_AS_00196	S
ESC_CD1791AA_AS_NODE_1_length_407784_cov_21.314294	187412	T	T	T	T	T	T	T	T	T	T	C	T	T	T	T	T	T	T	T	T	T	T	C	T	T	T	T	T	T	T	T	T	T	T	ESC_CD1791AA_AS_00196	S
ESC_CD1791AA_AS_NODE_1_length_407784_cov_21.314294	187433	T	C	C	T	T	C	T	T	T	C	T	T	T	T	T	T	T	T	T	T	C	C	T	T	T	C	C	C	C	T	T	T	T	C	ESC_CD1791AA_AS_00196	S
ESC_CD1791AA_AS_NODE_1_length_407784_cov_21.314294	187493	C	C	C	C	C	A	C	C	C	C	C	C	C	C	C	C	C	C	C	C	C	A	C	C	C	C	C	A	C	C	C	C	C	C	ESC_CD1791AA_AS_00197	S
ESC_CD1791AA_AS_NODE_1_length_407784_cov_21.314294	187514	C	C	C	C	C	T	C	C	C	C	C	C	C	C	C	C	C	C	C	C	C	T	C	C	C	C	C	T	C	C	C	C	C	C	ESC_CD1791AA_AS_00197	S
ESC_CD1791AA_AS_NODE_1_length_407784_cov_21.314294	187559	G	G	G	G	G	A	G	G	G	G	G	G	G	G	G	G	G	G	G	G	G	A	G	G	G	G	G	A	G	G	G	G	G	G	ESC_CD1791AA_AS_00197	S
ESC_CD1791AA_AS_NODE_1_length_407784_cov_21.314294	187565	G	G	G	G	G	G	G	G	G	G	G	G	G	G	G	G	G	G	G	G	G	G	G	G	G	G	G	G	G	G	G	G	G	A	ESC_CD1791AA_AS_00197	S
ESC_CD1791AA_AS_NODE_1_length_407784_cov_21.314294	187610	A	G	G	A	A	G	A	A	A	G	G	A	A	A	A	A	A	A	G	A	G	G	G	A	A	G	G	G	G	A	A	A	G	G	ESC_CD1791AA_AS_00197	S
ESC_CD1791AA_AS_NODE_1_length_407784_cov_21.314294	187660	C	C	C	C	C	T	C	C	C	C	C	C	C	C	C	C	C	C	C	C	C	T	C	C	C	C	C	T	C	C	C	C	C	C
ESC_CD1791AA_AS_NODE_1_length_407784_cov_21.314294	187687	C	C	C	C	C	C	C	C	C	C	C	C	C	C	C	C	C	C	T	C	C	C	C	C	C	C	C	C	C	C	C	C	C	C
ESC_CD1791AA_AS_NODE_1_length_407784_cov_21.314294	187702	A	T	T	A	A	A	A	A	A	T	A	A	A	A	A	A	A	A	A	A	T	A	A	A	A	T	T	A	T	A	A	A	T	T
ESC_CD1791AA_AS_NODE_1_length_407784_cov_21.314294	187703	A	T	T	A	A	T	A	A	A	T	T	A	A	A	A	A	A	A	T	A	T	T	T	A	A	T	T	T	T	A	A	A	T	T
ESC_CD1791AA_AS_NODE_1_length_407784_cov_21.314294	187730	G	A	C	G	G	G	G	G	G	C	G	G	G	G	G	G	G	G	G	G	C	G	G	G	G	A	C	G	A	G	G	G	A	G
ESC_CD1791AA_AS_NODE_1_length_407784_cov_21.314294	187880	A	T	T	A	A	T	A	A	A	T	T	A	C	A	C	A	A	A	T	A	T	T	T	C	A	T	T	T	T	A	A	A	T	T	ESC_CD1791AA_AS_00198	S
ESC_CD1791AA_AS_NODE_1_length_407784_cov_21.314294	187901	C	C	C	C	C	C	C	C	C	C	C	C	C	C	C	C	C	C	T	C	C	C	C	C	C	C	C	C	C	C	C	C	C	C	ESC_CD1791AA_AS_00198	S
ESC_CD1791AA_AS_NODE_1_length_407784_cov_21.314294	187904	G	G	G	G	G	G	G	G	G	G	G	G	G	G	G	G	G	G	G	G	G	G	G	G	G	A	G	G	A	G	G	G	A	G	ESC_CD1791AA_AS_00198	S
ESC_CD1791AA_AS_NODE_1_length_407784_cov_21.314294	187928	C	C	C	C	C	C	C	C	C	C	C	C	C	C	C	C	C	C	C	C	C	C	C	C	C	T	C	C	T	C	C	C	C	C	ESC_CD1791AA_AS_00198	S
ESC_CD1791AA_AS_NODE_1_length_407784_cov_21.314294	187946	G	G	G	G	G	G	G	G	G	G	G	G	G	G	G	G	G	G	A	G	G	G	G	G	G	G	G	G	G	G	G	G	G	G	ESC_CD1791AA_AS_00198	S
ESC_CD1791AA_AS_NODE_1_length_407784_cov_21.314294	188009	T	T	T	T	T	C	T	T	T	T	C	T	T	T	T	T	T	T	T	T	T	C	C	T	T	T	T	C	T	T	T	T	T	C	ESC_CD1791AA_AS_00198	S
ESC_CD1791AA_AS_NODE_1_length_407784_cov_21.314294	188012	G	G	G	G	G	G	G	G	G	G	G	G	G	G	G	G	G	G	G	G	G	G	G	G	G	A	G	G	A	G	G	G	G	G	ESC_CD1791AA_AS_00198	S
ESC_CD1791AA_AS_NODE_1_length_407784_cov_21.314294	188018	C	T	T	C	C	C	C	C	C	T	C	C	C	C	C	C	C	C	C	C	T	C	C	C	C	T	T	C	T	C	C	C	T	C	ESC_CD1791AA_AS_00198	S
ESC_CD1791AA_AS_NODE_1_length_407784_cov_21.314294	188024	A	A	A	A	A	G	A	A	A	A	G	A	A	A	A	A	A	A	A	A	A	G	G	A	A	A	A	G	A	A	A	A	A	G	ESC_CD1791AA_AS_00198	S
ESC_CD1791AA_AS_NODE_1_length_407784_cov_21.314294	188036	G	G	G	G	G	A	G	G	G	G	A	G	G	G	G	G	G	G	G	G	G	A	A	G	G	G	G	A	G	G	G	G	G	A	ESC_CD1791AA_AS_00198	S
ESC_CD1791AA_AS_NODE_1_length_407784_cov_21.314294	188055	T	G	G	T	T	G	T	T	T	G	G	T	T	T	T	T	T	T	T	T	G	G	G	T	T	G	G	G	G	T	T	T	G	G
ESC_CD1791AA_AS_NODE_1_length_407784_cov_21.314294	188098	T	T	T	T	T	C	T	T	T	T	C	T	T	T	T	T	T	T	T	T	T	C	C	T	T	T	T	C	T	T	T	T	T	C
ESC_CD1791AA_AS_NODE_1_length_407784_cov_21.314294	188103	G	T	T	G	G	T	G	G	G	T	T	G	G	G	G	G	G	G	G	G	T	T	T	G	G	T	T	T	T	G	G	G	T	T
ESC_CD1791AA_AS_NODE_1_length_407784_cov_21.314294	188137	T	T	T	T	T	T	T	T	T	T	T	T	T	T	T	T	T	T	A	T	T	T	T	T	T	T	T	T	T	T	T	T	T	T
ESC_CD1791AA_AS_NODE_1_length_407784_cov_21.314294	188250	G	A	A	G	G	A	G	G	G	A	A	G	G	G	G	G	G	G	A	G	A	A	A	G	G	A	A	A	A	G	G	G	A	A
ESC_CD1791AA_AS_NODE_1_length_407784_cov_21.314294	188304	G	G	G	G	G	A	G	G	G	G	G	G	G	G	G	G	G	G	G	G	G	A	G	G	G	G	G	A	G	G	G	G	G	G
ESC_CD1791AA_AS_NODE_1_length_407784_cov_21.314294	188335	G	A	A	G	G	G	G	G	G	A	G	G	G	G	G	G	G	G	G	G	A	G	G	G	G	A	A	G	A	G	G	G	A	G	ESC_CD1791AA_AS_00199	NS
ESC_CD1791AA_AS_NODE_1_length_407784_cov_21.314294	188341	C	T	T	C	C	C	C	C	C	T	C	C	C	C	C	C	C	C	C	C	T	C	C	C	C	T	T	C	T	C	C	C	T	C	ESC_CD1791AA_AS_00199	NS
ESC_CD1791AA_AS_NODE_1_length_407784_cov_21.314294	188363	G	A	A	G	G	G	G	G	G	A	G	G	G	G	G	G	G	G	G	G	A	G	G	G	G	A	A	G	A	G	G	G	A	G	ESC_CD1791AA_AS_00199	S
ESC_CD1791AA_AS_NODE_1_length_407784_cov_21.314294	188387	A	G	G	A	A	G	A	A	A	G	G	A	A	A	A	A	A	A	A	A	G	G	G	A	A	G	G	G	G	A	A	A	G	G	ESC_CD1791AA_AS_00199	S
ESC_CD1791AA_AS_NODE_1_length_407784_cov_21.314294	188423	T	C	C	T	T	C	T	T	T	C	C	T	T	T	T	T	T	T	T	T	C	C	C	T	T	C	C	C	C	T	T	T	C	C	ESC_CD1791AA_AS_00199	S
ESC_CD1791AA_AS_NODE_1_length_407784_cov_21.314294	188428	C	C	C	C	C	C	C	C	C	C	C	C	C	C	C	C	C	C	C	C	C	C	C	C	C	C	C	C	C	C	C	C	T	C	ESC_CD1791AA_AS_00199	NS
ESC_CD1791AA_AS_NODE_1_length_407784_cov_21.314294	188462	G	A	A	G	G	G	G	G	G	A	G	G	G	G	G	G	G	G	G	G	A	G	G	G	G	A	A	G	A	G	G	G	A	G	ESC_CD1791AA_AS_00199	S
ESC_CD1791AA_AS_NODE_1_length_407784_cov_21.314294	188501	A	G	G	A	A	G	A	A	A	G	G	A	A	A	A	A	A	A	A	A	G	G	G	A	A	G	G	G	G	A	A	A	G	A	ESC_CD1791AA_AS_00199	NS
ESC_CD1791AA_AS_NODE_1_length_407784_cov_21.314294	188503	G	G	G	G	G	G	G	G	G	G	A	G	G	G	G	G	G	G	G	G	G	G	A	G	G	G	G	G	G	G	G	G	G	G	ESC_CD1791AA_AS_00199	NS
ESC_CD1791AA_AS_NODE_1_length_407784_cov_21.314294	188510	C	T	T	C	C	C	C	C	C	T	C	C	C	C	C	C	C	C	C	C	T	C	C	C	C	T	T	C	T	C	C	C	T	C	ESC_CD1791AA_AS_00199	S
ESC_CD1791AA_AS_NODE_1_length_407784_cov_21.314294	188513	C	T	T	C	C	C	C	C	C	T	C	C	C	C	C	C	C	C	T	C	T	C	C	C	C	T	T	C	T	C	C	C	T	T	ESC_CD1791AA_AS_00199	S
ESC_CD1791AA_AS_NODE_1_length_407784_cov_21.314294	188519	G	A	A	G	G	A	G	G	G	A	A	G	G	G	G	G	G	G	A	G	A	A	A	G	G	A	A	A	A	G	G	G	A	A	ESC_CD1791AA_AS_00199	S
ESC_CD1791AA_AS_NODE_1_length_407784_cov_21.314294	188531	C	C	C	C	C	A	C	C	C	C	A	C	C	C	C	C	C	C	C	C	C	A	A	C	C	C	C	A	C	C	C	C	C	C	ESC_CD1791AA_AS_00199	S
ESC_CD1791AA_AS_NODE_1_length_407784_cov_21.314294	188545	C	C	C	C	C	C	C	C	C	C	C	C	C	C	C	C	C	C	C	C	C	C	C	C	C	C	C	C	C	C	C	C	C	T	ESC_CD1791AA_AS_00199	NS
ESC_CD1791AA_AS_NODE_1_length_407784_cov_21.314294	188558	T	C	C	T	T	C	T	T	T	C	C	T	T	T	T	T	T	T	T	T	C	C	C	T	T	C	C	C	C	T	T	T	C	C	ESC_CD1791AA_AS_00199	S
ESC_CD1791AA_AS_NODE_1_length_407784_cov_21.314294	188569	C	C	C	C	C	C	C	C	C	C	C	C	C	C	C	C	C	C	C	C	C	C	T	C	C	C	C	C	C	C	C	C	C	C	ESC_CD1791AA_AS_00199	NS
ESC_CD1791AA_AS_NODE_1_length_407784_cov_21.314294	188570	T	C	C	T	T	C	T	T	T	C	C	T	T	T	T	T	T	T	C	T	C	C	C	T	T	C	C	C	C	T	T	T	C	C	ESC_CD1791AA_AS_00199	S
ESC_CD1791AA_AS_NODE_1_length_407784_cov_21.314294	188594	A	A	A	A	A	G	A	A	A	A	A	A	A	A	A	A	A	A	A	A	A	G	A	A	A	A	A	G	A	A	A	A	A	A	ESC_CD1791AA_AS_00199	S
ESC_CD1791AA_AS_NODE_1_length_407784_cov_21.314294	188606	G	G	G	G	G	G	G	G	G	G	G	G	T	G	G	G	G	G	G	G	G	G	G	T	G	G	G	G	G	G	G	G	G	G	ESC_CD1791AA_AS_00199	S
ESC_CD1791AA_AS_NODE_1_length_407784_cov_21.314294	188651	A	A	A	A	A	G	A	A	A	A	G	A	A	A	A	A	A	A	A	A	A	G	G	A	A	A	A	G	A	A	A	A	A	A	ESC_CD1791AA_AS_00199	S
ESC_CD1791AA_AS_NODE_1_length_407784_cov_21.314294	188656	G	G	G	G	G	A	G	G	G	G	A	G	G	G	G	G	G	G	G	G	G	A	A	G	G	G	G	A	G	G	G	G	G	G	ESC_CD1791AA_AS_00199	S
ESC_CD1791AA_AS_NODE_1_length_407784_cov_21.314294	188657	A	A	A	A	A	A	A	A	A	A	A	A	A	A	C	A	A	A	A	A	A	A	A	A	A	A	A	A	A	A	A	A	A	A	ESC_CD1791AA_AS_00199	NS
ESC_CD1791AA_AS_NODE_1_length_407784_cov_21.314294	188660	G	G	G	G	G	A	G	G	G	G	A	G	G	G	G	G	G	G	G	G	G	A	A	G	G	G	G	A	G	G	G	G	G	G	ESC_CD1791AA_AS_00199	S
ESC_CD1791AA_AS_NODE_1_length_407784_cov_21.314294	188681	A	A	A	A	A	A	A	A	A	A	A	A	A	A	A	A	A	A	G	A	A	A	A	A	A	A	A	A	A	A	A	A	A	A	ESC_CD1791AA_AS_00199	S
ESC_CD1791AA_AS_NODE_1_length_407784_cov_21.314294	188684	A	A	A	A	A	G	A	A	A	A	G	A	A	A	A	A	A	A	A	A	A	G	G	A	A	A	A	G	A	A	A	A	A	G	ESC_CD1791AA_AS_00199	S
ESC_CD1791AA_AS_NODE_1_length_407784_cov_21.314294	188708	A	A	A	A	A	A	A	A	A	A	A	A	A	A	A	A	A	A	A	A	A	A	A	A	A	A	A	A	A	A	A	A	A	G	ESC_CD1791AA_AS_00199	S
ESC_CD1791AA_AS_NODE_1_length_407784_cov_21.314294	188744	C	C	C	C	C	C	C	C	C	C	T	C	C	C	C	C	C	C	C	C	C	C	T	C	C	C	C	C	C	C	C	C	C	C	ESC_CD1791AA_AS_00199	S
ESC_CD1791AA_AS_NODE_1_length_407784_cov_21.314294	188753	G	A	A	G	G	A	G	G	G	A	A	G	G	G	G	G	G	G	A	G	A	A	A	G	G	A	A	A	A	G	G	G	A	A	ESC_CD1791AA_AS_00199	S
ESC_CD1791AA_AS_NODE_1_length_407784_cov_21.314294	188762	T	C	C	T	T	C	T	T	T	C	C	T	T	T	T	T	T	T	C	T	C	C	C	T	T	C	C	C	C	T	T	T	C	C	ESC_CD1791AA_AS_00199	S
ESC_CD1791AA_AS_NODE_1_length_407784_cov_21.314294	188771	A	A	A	A	A	G	A	A	A	A	G	A	A	A	A	A	A	A	A	A	A	G	G	A	A	A	A	G	A	A	A	A	A	A	ESC_CD1791AA_AS_00199	S
ESC_CD1791AA_AS_NODE_1_length_407784_cov_21.314294	188801	C	C	C	C	C	C	C	C	C	C	C	C	C	C	C	C	C	C	C	C	C	C	C	C	C	C	C	C	C	C	C	C	A	C	ESC_CD1791AA_AS_00199	S
ESC_CD1791AA_AS_NODE_1_length_407784_cov_21.314294	188831	A	A	A	A	A	A	A	A	A	A	A	A	A	A	A	A	A	A	A	A	A	A	A	A	A	A	A	A	A	A	A	A	A	T	ESC_CD1791AA_AS_00199	S
ESC_CD1791AA_AS_NODE_1_length_407784_cov_21.314294	188837	C	C	C	C	C	C	C	C	C	C	C	C	C	C	C	C	C	C	C	C	C	C	C	C	C	C	C	C	C	C	C	C	C	T	ESC_CD1791AA_AS_00199	S
ESC_CD1791AA_AS_NODE_1_length_407784_cov_21.314294	188840	A	A	A	A	A	A	A	A	A	A	A	A	A	A	A	A	A	A	A	A	A	A	A	A	A	A	A	A	A	A	A	A	A	G	ESC_CD1791AA_AS_00199	S
ESC_CD1791AA_AS_NODE_1_length_407784_cov_21.314294	188846	G	A	A	G	G	G	G	G	G	A	G	G	G	G	G	G	G	G	G	G	A	G	G	G	G	A	A	G	A	G	G	G	A	G	ESC_CD1791AA_AS_00199	S
ESC_CD1791AA_AS_NODE_1_length_407784_cov_21.314294	188864	A	A	A	A	A	A	A	A	A	A	A	A	A	A	A	A	A	A	A	A	A	A	A	A	A	A	A	A	A	A	A	A	A	T	ESC_CD1791AA_AS_00199	S
ESC_CD1791AA_AS_NODE_1_length_407784_cov_21.314294	188870	T	T	T	T	T	T	T	T	T	T	T	T	T	T	T	T	T	T	C	T	T	T	T	T	T	T	T	T	T	T	T	T	T	C	ESC_CD1791AA_AS_00199	S
ESC_CD1791AA_AS_NODE_1_length_407784_cov_21.314294	188903	G	G	G	G	G	G	G	G	G	G	G	G	G	G	G	G	G	G	A	G	G	G	G	G	G	G	G	G	G	G	G	G	G	G	ESC_CD1791AA_AS_00199	S
ESC_CD1791AA_AS_NODE_1_length_407784_cov_21.314294	188909	T	C	T	T	T	T	T	T	T	T	T	T	T	T	T	T	T	T	T	T	T	T	T	T	T	C	T	T	C	T	T	T	T	T	ESC_CD1791AA_AS_00199	S
ESC_CD1791AA_AS_NODE_1_length_407784_cov_21.314294	188915	T	T	T	T	T	T	T	T	T	T	T	T	T	T	T	T	T	T	T	T	T	T	T	T	T	T	T	T	T	T	T	T	T	C	ESC_CD1791AA_AS_00199	S
ESC_CD1791AA_AS_NODE_1_length_407784_cov_21.314294	188918	A	G	G	A	A	A	A	A	A	G	A	A	A	A	A	A	A	A	A	A	G	A	A	A	A	G	G	A	G	A	A	A	G	A	ESC_CD1791AA_AS_00199	S
ESC_CD1791AA_AS_NODE_1_length_407784_cov_21.314294	188957	G	G	G	G	G	A	G	G	G	G	A	G	G	G	G	G	G	G	G	G	G	A	A	G	G	G	G	A	G	G	G	G	G	G	ESC_CD1791AA_AS_00199	S
ESC_CD1791AA_AS_NODE_1_length_407784_cov_21.314294	189049	T	C	T	T	T	T	T	T	T	T	T	T	T	T	T	T	T	T	T	T	T	T	T	T	T	C	T	T	C	T	T	T	T	T	ESC_CD1791AA_AS_00199	NS
ESC_CD1791AA_AS_NODE_1_length_407784_cov_21.314294	189056	A	G	G	A	A	G	A	A	A	G	G	A	A	A	A	A	A	A	G	A	G	G	G	A	A	G	G	G	G	A	A	A	G	G	ESC_CD1791AA_AS_00199	S
ESC_CD1791AA_AS_NODE_1_length_407784_cov_21.314294	189068	G	G	G	G	G	A	G	G	G	G	A	G	G	G	G	G	G	G	A	G	G	A	A	G	G	G	G	A	G	G	G	G	G	G	ESC_CD1791AA_AS_00199	S
ESC_CD1791AA_AS_NODE_1_length_407784_cov_21.314294	189089	G	A	A	G	G	G	G	G	G	A	G	G	G	G	G	G	G	G	G	G	A	G	G	G	G	A	A	G	A	G	G	G	A	G	ESC_CD1791AA_AS_00199	S
ESC_CD1791AA_AS_NODE_1_length_407784_cov_21.314294	189157	A	G	G	A	A	G	A	G	A	G	G	A	G	A	G	A	A	A	G	A	G	G	G	G	A	G	G	G	G	A	A	A	G	G	ESC_CD1791AA_AS_00199	NS
ESC_CD1791AA_AS_NODE_1_length_407784_cov_21.314294	189170	G	A	A	G	G	G	G	G	G	A	G	G	G	G	G	G	G	G	G	G	A	G	G	G	G	A	A	G	A	G	G	G	A	G	ESC_CD1791AA_AS_00199	S
ESC_CD1791AA_AS_NODE_1_length_407784_cov_21.314294	189185	A	T	T	A	A	A	A	A	A	T	A	A	A	A	A	A	A	A	A	A	T	A	A	A	A	T	T	A	T	A	A	A	T	T	ESC_CD1791AA_AS_00199	S
ESC_CD1791AA_AS_NODE_1_length_407784_cov_21.314294	189233	T	C	C	T	T	T	T	T	T	C	T	T	T	T	T	T	T	T	T	T	C	T	T	T	T	C	C	T	C	T	T	T	C	T	ESC_CD1791AA_AS_00199	S
ESC_CD1791AA_AS_NODE_1_length_407784_cov_21.314294	189269	C	C	C	C	C	C	C	C	C	C	C	C	T	C	C	C	C	C	C	C	C	C	C	T	C	C	C	C	C	C	C	C	C	C	ESC_CD1791AA_AS_00199	S
ESC_CD1791AA_AS_NODE_1_length_407784_cov_21.314294	189275	G	A	A	G	G	G	G	G	G	A	G	G	G	G	G	G	G	G	G	G	A	G	G	G	G	A	A	G	A	G	G	G	A	A	ESC_CD1791AA_AS_00199	S
ESC_CD1791AA_AS_NODE_1_length_407784_cov_21.314294	189345	G	A	A	G	G	A	G	G	G	A	A	G	G	G	G	G	G	G	A	G	A	A	A	G	G	A	A	A	A	G	G	G	A	A
ESC_CD1791AA_AS_NODE_1_length_407784_cov_21.314294	189412	T	C	C	C	T	C	C	C	C	C	C	C	C	C	C	C	C	T	C	C	C	C	C	C	C	C	C	C	C	C	C	C	C	C
ESC_CD1791AA_AS_NODE_1_length_407784_cov_21.314294	189416	A	A	A	A	A	A	A	A	A	A	G	A	A	A	A	A	A	A	A	A	A	A	A	A	A	A	A	A	A	A	A	A	A	A
ESC_CD1791AA_AS_NODE_1_length_407784_cov_21.314294	189430	A	G	G	A	A	G	A	A	A	G	G	A	A	A	A	A	A	A	G	A	G	G	G	A	A	G	G	G	G	A	A	A	G	G
ESC_CD1791AA_AS_NODE_1_length_407784_cov_21.314294	189440	T	T	T	T	T	A	T	T	T	T	A	T	T	T	T	T	T	T	A	T	T	A	A	T	T	T	T	A	T	T	T	T	T	T
ESC_CD1791AA_AS_NODE_1_length_407784_cov_21.314294	189499	T	G	G	T	T	G	T	T	T	G	G	T	T	T	T	T	T	T	G	T	G	G	G	T	T	G	G	G	G	T	T	T	G	G
ESC_CD1791AA_AS_NODE_1_length_407784_cov_21.314294	189500	C	C	C	C	C	T	C	C	C	C	T	C	C	C	C	C	C	C	T	C	C	T	T	C	C	C	C	T	C	C	C	C	C	T
ESC_CD1791AA_AS_NODE_1_length_407784_cov_21.314294	189501	T	T	C	T	T	C	T	T	T	C	C	T	T	T	T	T	T	T	C	T	C	C	C	T	T	C	C	C	C	T	T	T	C	C
ESC_CD1791AA_AS_NODE_1_length_407784_cov_21.314294	189565	C	C	C	C	C	A	C	C	C	C	C	C	C	C	C	C	C	C	C	C	C	A	C	C	C	C	C	A	C	C	C	C	C	C	ESC_CD1791AA_AS_00200	NS
ESC_CD1791AA_AS_NODE_1_length_407784_cov_21.314294	189603	T	T	T	T	T	C	T	T	T	T	C	T	T	T	T	T	T	T	T	T	T	C	C	T	T	T	T	C	T	T	T	T	T	T	ESC_CD1791AA_AS_00200	S
ESC_CD1791AA_AS_NODE_1_length_407784_cov_21.314294	189612	G	G	G	G	G	G	G	G	G	G	G	G	G	G	G	G	G	G	G	G	G	G	G	G	G	G	G	G	G	G	G	G	G	A	ESC_CD1791AA_AS_00200	S
ESC_CD1791AA_AS_NODE_1_length_407784_cov_21.314294	189675	A	T	T	A	A	A	A	A	A	T	A	A	A	A	A	A	A	A	A	A	T	A	A	A	A	T	T	A	T	A	A	A	T	A	ESC_CD1791AA_AS_00200	S
ESC_CD1791AA_AS_NODE_1_length_407784_cov_21.314294	189753	G	A	A	G	G	A	G	G	G	A	A	G	G	G	G	G	G	G	A	G	A	A	A	G	G	A	A	A	A	G	G	G	A	A	ESC_CD1791AA_AS_00200	S
ESC_CD1791AA_AS_NODE_1_length_407784_cov_21.314294	189756	T	G	G	T	T	G	T	T	T	G	G	T	T	T	T	T	T	T	G	T	G	G	G	T	T	G	G	G	G	T	T	T	G	G	ESC_CD1791AA_AS_00200	S
ESC_CD1791AA_AS_NODE_1_length_407784_cov_21.314294	189791	C	C	C	C	C	C	C	C	C	C	C	C	C	C	C	C	C	C	C	C	C	C	C	C	C	C	C	C	C	C	C	C	C	G
ESC_CD1791AA_AS_NODE_1_length_407784_cov_21.314294	189792	T	T	T	T	T	T	T	T	T	T	T	T	T	T	T	T	T	T	T	T	T	T	T	T	T	T	T	T	T	T	T	T	T	C
ESC_CD1791AA_AS_NODE_1_length_407784_cov_21.314294	189823	G	T	T	G	G	G	G	G	G	T	G	G	G	G	G	G	G	G	G	G	T	G	G	G	G	T	T	G	T	G	G	G	T	T	ESC_CD1791AA_AS_00201	S
ESC_CD1791AA_AS_NODE_1_length_407784_cov_21.314294	189859	T	T	T	T	T	G	T	T	T	T	T	T	T	T	T	T	T	T	T	T	T	G	T	T	T	T	T	G	T	T	T	T	T	T	ESC_CD1791AA_AS_00201	S
ESC_CD1791AA_AS_NODE_1_length_407784_cov_21.314294	189864	A	A	A	A	A	A	A	A	A	A	A	A	C	A	A	A	A	A	C	A	A	A	A	C	A	A	A	A	A	A	A	A	A	A	ESC_CD1791AA_AS_00201	NS
ESC_CD1791AA_AS_NODE_1_length_407784_cov_21.314294	189900	C	C	C	C	C	C	C	C	C	C	C	C	C	C	C	C	C	C	C	C	C	C	C	C	C	C	C	C	C	C	C	C	C	T	ESC_CD1791AA_AS_00201	NS
ESC_CD1791AA_AS_NODE_1_length_407784_cov_21.314294	189901	C	T	T	C	C	C	C	C	C	T	C	C	C	C	C	C	C	C	C	C	T	C	C	C	C	T	T	C	T	C	C	C	T	C	ESC_CD1791AA_AS_00201	S
ESC_CD1791AA_AS_NODE_1_length_407784_cov_21.314294	189925	G	G	G	G	G	G	G	G	G	G	A	G	G	G	G	G	G	G	G	G	G	G	G	G	G	G	G	G	G	G	G	G	G	G	ESC_CD1791AA_AS_00201	S
ESC_CD1791AA_AS_NODE_1_length_407784_cov_21.314294	189931	C	C	C	C	C	C	C	C	C	C	C	C	T	C	C	C	C	C	C	C	C	C	C	T	C	C	C	C	C	C	C	C	C	C	ESC_CD1791AA_AS_00201	S
ESC_CD1791AA_AS_NODE_1_length_407784_cov_21.314294	189934	C	C	C	C	C	C	C	C	C	C	C	C	C	C	C	C	C	C	C	C	C	C	T	C	C	C	C	C	C	C	C	C	C	C	ESC_CD1791AA_AS_00201	S
ESC_CD1791AA_AS_NODE_1_length_407784_cov_21.314294	189968	T	A	A	T	T	A	T	A	T	A	A	T	A	T	A	T	T	T	A	T	A	A	A	A	T	A	A	A	A	T	T	T	A	A	ESC_CD1791AA_AS_00201	NS
ESC_CD1791AA_AS_NODE_1_length_407784_cov_21.314294	190003	T	C	C	T	T	T	T	T	T	C	T	T	T	T	T	T	T	T	T	T	C	T	T	T	T	C	C	T	C	T	T	T	C	T	ESC_CD1791AA_AS_00201	S
ESC_CD1791AA_AS_NODE_1_length_407784_cov_21.314294	190029	C	C	T	C	C	C	C	C	C	T	C	C	C	C	C	C	C	C	C	C	T	C	C	C	C	C	T	C	C	C	C	C	T	C	ESC_CD1791AA_AS_00201	NS
ESC_CD1791AA_AS_NODE_1_length_407784_cov_21.314294	190033	C	T	C	C	C	C	C	C	C	C	C	C	C	C	C	C	C	C	C	C	C	C	C	C	C	T	C	C	T	C	C	C	C	C	ESC_CD1791AA_AS_00201	S
ESC_CD1791AA_AS_NODE_1_length_407784_cov_21.314294	190060	G	A	G	G	G	G	G	G	G	G	G	G	G	G	G	G	G	G	G	G	G	G	G	G	G	G	G	G	G	G	G	G	G	G	ESC_CD1791AA_AS_00201	S
ESC_CD1791AA_AS_NODE_1_length_407784_cov_21.314294	190066	G	G	G	G	G	A	G	G	G	G	A	G	G	G	G	G	G	G	G	G	G	A	A	G	G	G	G	A	G	G	G	G	G	G	ESC_CD1791AA_AS_00201	S
ESC_CD1791AA_AS_NODE_1_length_407784_cov_21.314294	190069	C	T	T	C	C	C	C	C	C	T	C	C	C	C	C	C	C	C	C	C	T	C	C	C	C	T	T	C	T	C	C	C	T	C	ESC_CD1791AA_AS_00201	S
ESC_CD1791AA_AS_NODE_1_length_407784_cov_21.314294	190084	G	G	G	G	G	G	G	A	G	G	G	G	G	G	G	G	G	G	G	G	G	G	G	G	G	G	G	G	G	G	G	G	G	G	ESC_CD1791AA_AS_00201	S
ESC_CD1791AA_AS_NODE_1_length_407784_cov_21.314294	190092	T	C	C	T	T	C	T	T	T	C	C	T	T	T	T	T	T	T	C	T	C	C	C	T	T	C	C	C	C	T	T	T	C	C	ESC_CD1791AA_AS_00201	NS
ESC_CD1791AA_AS_NODE_1_length_407784_cov_21.314294	190114	A	A	A	A	A	T	A	A	A	A	T	A	T	A	A	A	A	A	A	A	A	T	T	T	A	A	A	T	A	A	A	A	A	A	ESC_CD1791AA_AS_00201	S
ESC_CD1791AA_AS_NODE_1_length_407784_cov_21.314294	190153	G	A	A	G	G	G	G	G	G	A	G	G	G	G	G	G	G	G	G	G	A	G	G	G	G	A	A	G	A	G	G	G	A	G
ESC_CD1791AA_AS_NODE_1_length_407784_cov_21.314294	190167	T	T	T	T	T	C	T	T	T	T	C	T	T	T	T	T	T	T	T	T	T	C	C	T	T	T	T	C	T	T	T	T	T	T
ESC_CD1791AA_AS_NODE_1_length_407784_cov_21.314294	190179	T	T	T	T	T	G	T	T	T	T	G	T	T	T	T	T	T	T	T	T	T	G	G	T	T	T	T	G	T	T	T	T	T	T
ESC_CD1791AA_AS_NODE_1_length_407784_cov_21.314294	190182	T	C	C	T	T	C	T	T	T	C	C	T	C	T	T	T	T	T	C	T	C	C	C	C	T	C	C	C	C	T	T	T	C	C
ESC_CD1791AA_AS_NODE_1_length_407784_cov_21.314294	190225	C	C	C	C	C	C	C	C	C	C	C	C	T	C	C	C	C	C	C	C	C	C	C	T	C	C	C	C	C	C	C	C	C	C	ESC_CD1791AA_AS_00202	S
ESC_CD1791AA_AS_NODE_1_length_407784_cov_21.314294	190267	G	T	T	G	G	G	G	G	G	T	G	G	T	G	G	G	G	G	T	G	T	G	G	T	G	T	T	G	T	G	G	G	T	T	ESC_CD1791AA_AS_00202	S
ESC_CD1791AA_AS_NODE_1_length_407784_cov_21.314294	190278	T	T	T	T	T	T	T	T	T	T	T	T	T	T	T	T	T	T	T	T	T	T	T	T	T	G	T	T	G	T	T	T	T	T	ESC_CD1791AA_AS_00202	NS
ESC_CD1791AA_AS_NODE_1_length_407784_cov_21.314294	190279	A	C	C	A	A	C	A	A	A	C	C	A	T	A	A	A	A	A	C	A	C	C	C	T	A	C	C	C	C	A	A	A	C	C	ESC_CD1791AA_AS_00202	S
ESC_CD1791AA_AS_NODE_1_length_407784_cov_21.314294	190281	G	G	G	G	G	A	G	G	G	G	A	G	G	G	G	G	G	G	G	G	G	A	A	G	G	G	G	A	G	G	G	G	G	G	ESC_CD1791AA_AS_00202	S
ESC_CD1791AA_AS_NODE_1_length_407784_cov_21.314294	190287	C	C	C	C	C	T	C	C	C	C	T	C	C	C	C	C	C	C	C	C	C	T	T	C	C	C	C	T	C	C	C	C	C	C	ESC_CD1791AA_AS_00202	NS
ESC_CD1791AA_AS_NODE_1_length_407784_cov_21.314294	190288	A	G	G	A	A	G	A	A	A	G	G	A	G	A	A	A	A	A	G	A	G	G	G	G	A	G	G	G	G	A	A	A	G	G	ESC_CD1791AA_AS_00202	S
ESC_CD1791AA_AS_NODE_1_length_407784_cov_21.314294	190296	T	C	C	T	T	C	T	T	T	C	C	T	C	T	T	T	T	T	C	T	C	C	C	C	T	C	C	C	C	T	T	T	C	C	ESC_CD1791AA_AS_00202	NS
ESC_CD1791AA_AS_NODE_1_length_407784_cov_21.314294	190305	C	C	C	C	C	T	C	C	C	C	T	C	C	C	C	C	C	C	C	C	C	T	T	C	C	C	C	T	C	C	C	C	C	C	ESC_CD1791AA_AS_00202	NS
ESC_CD1791AA_AS_NODE_1_length_407784_cov_21.314294	190347	A	G	G	A	A	G	A	A	A	G	G	A	G	A	A	A	A	A	G	A	G	G	G	G	A	G	G	G	G	A	A	A	G	G	ESC_CD1791AA_AS_00202	S
ESC_CD1791AA_AS_NODE_1_length_407784_cov_21.314294	190405	A	T	T	A	A	T	A	T	A	T	T	A	T	A	T	A	A	A	T	A	T	T	T	T	A	T	T	T	T	A	A	A	T	T	ESC_CD1791AA_AS_00202	S
ESC_CD1791AA_AS_NODE_1_length_407784_cov_21.314294	190411	C	C	A	C	C	A	C	A	C	A	A	C	A	C	A	C	C	C	A	C	A	A	A	A	C	C	A	A	C	C	C	C	A	C	ESC_CD1791AA_AS_00202	S
ESC_CD1791AA_AS_NODE_1_length_407784_cov_21.314294	190429	C	C	C	C	C	T	C	C	C	C	C	C	C	C	C	C	C	C	C	C	C	T	T	C	C	C	C	T	C	C	C	C	C	C	ESC_CD1791AA_AS_00202	S
ESC_CD1791AA_AS_NODE_1_length_407784_cov_21.314294	190459	A	G	A	A	A	G	A	A	A	A	A	A	A	A	A	A	A	A	A	A	A	G	A	A	A	A	A	G	A	A	A	A	A	G	ESC_CD1791AA_AS_00202	S
ESC_CD1791AA_AS_NODE_1_length_407784_cov_21.314294	190489	C	C	T	C	C	C	C	C	C	T	C	C	T	C	C	C	C	C	C	C	T	C	C	T	C	T	T	C	T	C	C	C	T	C	ESC_CD1791AA_AS_00202	S
ESC_CD1791AA_AS_NODE_1_length_407784_cov_21.314294	190513	C	C	C	C	C	C	C	A	C	C	C	C	C	C	C	C	C	C	A	C	C	C	C	C	C	C	C	C	C	C	C	C	C	C	ESC_CD1791AA_AS_00202	S
ESC_CD1791AA_AS_NODE_1_length_407784_cov_21.314294	190551	T	T	T	T	T	T	T	T	T	T	C	T	T	T	T	T	T	T	T	T	T	T	T	T	T	T	T	T	T	T	T	T	T	T	ESC_CD1791AA_AS_00202	NS
ESC_CD1791AA_AS_NODE_1_length_407784_cov_21.314294	190573	A	G	A	A	A	A	A	A	A	A	A	A	A	A	A	A	A	A	A	A	A	A	A	A	A	A	A	A	A	A	A	A	A	G	ESC_CD1791AA_AS_00202	S
ESC_CD1791AA_AS_NODE_1_length_407784_cov_21.314294	190585	T	T	T	T	T	T	T	A	T	T	T	T	T	T	T	T	T	T	A	T	T	T	T	T	T	T	T	T	T	T	T	T	T	T	ESC_CD1791AA_AS_00202	S
ESC_CD1791AA_AS_NODE_1_length_407784_cov_21.314294	190603	T	A	A	T	T	A	T	A	T	A	A	T	A	T	T	T	T	T	A	T	A	A	A	A	T	A	A	A	A	T	T	T	A	A	ESC_CD1791AA_AS_00202	S
ESC_CD1791AA_AS_NODE_1_length_407784_cov_21.314294	190663	G	G	T	G	G	G	G	G	G	T	G	G	G	G	G	G	G	G	G	G	T	G	G	G	G	G	T	G	G	G	G	G	T	G	ESC_CD1791AA_AS_00202	NS
ESC_CD1791AA_AS_NODE_1_length_407784_cov_21.314294	190664	T	T	T	T	T	T	T	T	T	T	T	T	T	T	T	T	T	T	C	T	T	T	T	T	T	T	T	T	T	T	T	T	T	T	ESC_CD1791AA_AS_00202	NS
ESC_CD1791AA_AS_NODE_1_length_407784_cov_21.314294	190666	A	A	A	A	A	A	A	A	A	A	G	A	A	A	A	A	A	A	A	A	A	A	G	A	A	A	A	A	A	A	A	A	A	A	ESC_CD1791AA_AS_00202	S
ESC_CD1791AA_AS_NODE_1_length_407784_cov_21.314294	190675	G	G	G	G	G	G	G	G	G	G	G	G	G	G	G	G	G	G	G	G	G	G	G	G	G	A	G	G	A	G	G	G	G	G	ESC_CD1791AA_AS_00202	S
ESC_CD1791AA_AS_NODE_1_length_407784_cov_21.314294	190738	G	T	T	G	G	T	G	G	G	T	T	G	G	G	G	G	G	G	G	G	T	T	T	G	G	T	T	T	T	G	G	G	T	T	ESC_CD1791AA_AS_00202	S
ESC_CD1791AA_AS_NODE_1_length_407784_cov_21.314294	190745	C	C	C	C	C	C	C	T	C	C	C	C	C	C	C	C	C	C	C	C	C	C	C	C	C	C	C	C	C	C	C	C	C	C	ESC_CD1791AA_AS_00202	STOP
ESC_CD1791AA_AS_NODE_1_length_407784_cov_21.314294	190756	C	C	C	C	C	A	C	C	C	C	C	C	C	C	C	C	C	C	C	C	C	A	C	C	C	C	C	A	C	C	C	C	C	C	ESC_CD1791AA_AS_00202	S
ESC_CD1791AA_AS_NODE_1_length_407784_cov_21.314294	190789	C	T	T	C	C	T	C	C	C	T	T	C	C	C	C	C	C	C	C	C	T	T	T	C	C	T	T	T	T	C	C	C	T	T	ESC_CD1791AA_AS_00202	S
ESC_CD1791AA_AS_NODE_1_length_407784_cov_21.314294	190792	G	A	G	G	G	G	G	G	G	G	G	G	G	G	G	G	G	G	G	G	G	G	G	G	G	G	G	G	G	G	G	G	G	A	ESC_CD1791AA_AS_00202	S
ESC_CD1791AA_AS_NODE_1_length_407784_cov_21.314294	190816	A	G	A	A	A	A	A	G	A	A	A	A	G	A	A	A	A	A	G	A	A	A	A	G	A	A	A	A	A	A	A	A	A	G	ESC_CD1791AA_AS_00202	S
ESC_CD1791AA_AS_NODE_1_length_407784_cov_21.314294	190851	G	G	G	G	G	G	G	G	G	G	G	G	G	G	G	G	G	G	T	G	G	G	G	G	G	G	G	G	G	G	G	G	G	G	ESC_CD1791AA_AS_00202	NS
ESC_CD1791AA_AS_NODE_1_length_407784_cov_21.314294	190862	C	C	C	C	C	C	C	C	C	C	G	C	C	C	C	C	C	C	C	C	C	C	G	C	C	C	C	C	C	C	C	C	C	C	ESC_CD1791AA_AS_00202	NS
ESC_CD1791AA_AS_NODE_1_length_407784_cov_21.314294	190875	G	G	G	G	G	G	G	G	G	G	G	G	G	G	G	G	G	G	A	G	G	G	G	G	G	G	G	G	G	G	G	G	G	G	ESC_CD1791AA_AS_00202	NS
ESC_CD1791AA_AS_NODE_1_length_407784_cov_21.314294	190886	T	T	T	T	T	T	T	T	T	T	T	T	T	T	T	T	T	T	T	T	T	T	T	T	T	T	T	T	T	T	T	T	T	C	ESC_CD1791AA_AS_00202	NS
ESC_CD1791AA_AS_NODE_1_length_407784_cov_21.314294	190903	C	C	C	C	C	C	C	C	C	C	C	C	A	C	C	C	C	C	C	C	C	C	C	A	C	C	C	C	C	C	C	C	C	C	ESC_CD1791AA_AS_00202	NS
ESC_CD1791AA_AS_NODE_1_length_407784_cov_21.314294	190918	G	T	T	G	G	G	G	G	G	T	G	G	T	G	G	G	G	G	G	G	T	G	G	T	G	T	T	G	T	G	G	G	T	T	ESC_CD1791AA_AS_00202	S
ESC_CD1791AA_AS_NODE_1_length_407784_cov_21.314294	190924	A	C	C	A	A	A	A	A	A	C	A	A	A	A	A	A	A	A	A	A	C	A	A	A	A	C	C	A	C	A	A	A	C	A	ESC_CD1791AA_AS_00202	S
ESC_CD1791AA_AS_NODE_1_length_407784_cov_21.314294	190933	C	C	C	C	C	C	C	A	C	C	C	C	A	C	C	C	C	C	C	C	C	C	C	A	C	C	C	C	C	C	C	C	C	C	ESC_CD1791AA_AS_00202	S
ESC_CD1791AA_AS_NODE_1_length_407784_cov_21.314294	190942	T	C	C	T	T	T	T	C	T	C	T	T	C	T	T	T	T	T	T	T	C	T	T	C	T	C	C	T	C	T	T	T	C	C	ESC_CD1791AA_AS_00202	S
ESC_CD1791AA_AS_NODE_1_length_407784_cov_21.314294	191032	G	G	G	G	G	G	G	G	G	G	G	G	A	G	G	G	G	G	G	G	G	G	G	A	G	G	G	G	G	G	G	G	G	G	ESC_CD1791AA_AS_00202	S
ESC_CD1791AA_AS_NODE_1_length_407784_cov_21.314294	191050	G	G	G	G	G	G	G	G	G	G	G	G	A	G	G	G	G	G	G	G	G	G	G	A	G	G	G	G	G	G	G	G	G	G	ESC_CD1791AA_AS_00202	S
ESC_CD1791AA_AS_NODE_1_length_407784_cov_21.314294	191058	C	C	C	C	C	C	C	C	C	C	C	C	C	C	C	C	C	C	C	C	C	C	C	C	C	T	C	C	T	C	C	C	C	C	ESC_CD1791AA_AS_00202	NS
ESC_CD1791AA_AS_NODE_1_length_407784_cov_21.314294	191077	T	T	T	T	T	G	T	T	T	T	G	T	T	T	T	T	T	T	T	T	T	G	G	T	T	T	T	G	T	T	T	T	T	T	ESC_CD1791AA_AS_00202	NS
ESC_CD1791AA_AS_NODE_1_length_407784_cov_21.314294	191098	G	G	G	G	G	G	G	G	G	G	G	G	G	G	G	G	G	G	A	G	G	G	G	G	G	G	G	G	G	G	G	G	G	G	ESC_CD1791AA_AS_00202	S
ESC_CD1791AA_AS_NODE_1_length_407784_cov_21.314294	191110	A	A	A	A	A	G	A	A	A	A	G	A	A	A	A	A	A	A	A	A	A	G	G	A	A	A	A	G	A	A	A	A	A	A	ESC_CD1791AA_AS_00202	S
ESC_CD1791AA_AS_NODE_1_length_407784_cov_21.314294	191113	A	T	T	A	A	A	A	A	A	T	A	A	A	A	T	A	A	A	T	A	T	A	A	A	A	T	T	A	T	A	A	A	T	T	ESC_CD1791AA_AS_00202	S
ESC_CD1791AA_AS_NODE_1_length_407784_cov_21.314294	191170	T	C	C	T	T	C	T	T	T	C	C	T	T	T	C	T	T	T	C	T	C	C	C	T	T	C	C	C	C	T	T	T	C	C	ESC_CD1791AA_AS_00202	S
ESC_CD1791AA_AS_NODE_1_length_407784_cov_21.314294	191179	A	G	G	A	A	T	A	G	A	G	A	A	G	A	A	A	A	A	A	A	G	T	A	G	A	G	G	T	G	A	A	A	G	G	ESC_CD1791AA_AS_00202	S
ESC_CD1791AA_AS_NODE_1_length_407784_cov_21.314294	191184	A	G	G	A	A	G	A	A	A	G	G	A	A	A	A	A	A	A	A	A	G	G	G	A	A	G	G	G	G	A	A	A	G	G	ESC_CD1791AA_AS_00202	S
ESC_CD1791AA_AS_NODE_1_length_407784_cov_21.314294	191185	A	C	C	A	A	A	A	A	A	C	A	A	A	A	A	A	A	A	A	A	C	A	A	A	A	C	C	A	C	A	A	A	C	C	ESC_CD1791AA_AS_00202	S
ESC_CD1791AA_AS_NODE_1_length_407784_cov_21.314294	191194	T	T	C	T	T	T	T	T	T	C	T	T	T	T	T	T	T	T	T	T	C	T	T	T	T	T	C	T	T	T	T	T	C	T	ESC_CD1791AA_AS_00202	S
ESC_CD1791AA_AS_NODE_1_length_407784_cov_21.314294	191206	C	T	T	C	C	T	C	C	C	T	T	C	C	C	C	C	C	C	C	C	T	T	T	C	C	T	T	T	T	C	C	C	T	T	ESC_CD1791AA_AS_00202	S
ESC_CD1791AA_AS_NODE_1_length_407784_cov_21.314294	191222	G	C	G	G	G	G	G	G	G	G	G	G	G	G	G	G	G	G	G	G	G	G	G	G	G	G	G	G	G	G	G	G	G	G	ESC_CD1791AA_AS_00202	NS
ESC_CD1791AA_AS_NODE_1_length_407784_cov_21.314294	191224	C	C	C	C	C	C	C	C	C	C	C	C	C	C	T	C	C	C	T	C	C	C	C	C	C	C	C	C	C	C	C	C	C	C	ESC_CD1791AA_AS_00202	S
ESC_CD1791AA_AS_NODE_1_length_407784_cov_21.314294	191242	T	C	C	T	T	C	T	T	T	C	C	T	T	T	T	T	T	T	T	T	C	C	C	T	T	C	C	C	C	T	T	T	C	C	ESC_CD1791AA_AS_00202	S
ESC_CD1791AA_AS_NODE_1_length_407784_cov_21.314294	191248	C	T	T	C	C	C	C	C	C	T	C	C	C	C	C	C	C	C	C	C	T	C	C	C	C	T	T	C	T	C	C	C	T	C	ESC_CD1791AA_AS_00202	S
ESC_CD1791AA_AS_NODE_1_length_407784_cov_21.314294	191275	C	C	C	C	C	C	C	G	C	C	C	C	C	C	C	C	C	C	G	C	C	C	C	C	C	C	C	C	C	C	C	C	C	C	ESC_CD1791AA_AS_00202	S
ESC_CD1791AA_AS_NODE_1_length_407784_cov_21.314294	191296	A	A	A	A	A	A	A	G	A	A	A	A	A	A	A	A	A	A	G	A	A	A	A	A	A	A	A	A	A	A	A	A	A	A	ESC_CD1791AA_AS_00202	S
ESC_CD1791AA_AS_NODE_1_length_407784_cov_21.314294	191314	T	T	T	T	T	T	T	T	T	T	T	T	T	T	T	T	T	T	A	T	T	T	T	T	T	T	T	T	T	T	T	T	T	T	ESC_CD1791AA_AS_00202	S
ESC_CD1791AA_AS_NODE_1_length_407784_cov_21.314294	191326	C	C	C	C	C	T	C	C	C	C	T	C	C	C	C	C	C	C	C	C	C	T	T	C	C	C	C	T	C	C	C	C	C	C	ESC_CD1791AA_AS_00202	S
ESC_CD1791AA_AS_NODE_1_length_407784_cov_21.314294	191328	G	G	G	G	G	G	G	G	G	G	A	G	G	G	G	G	G	G	G	G	G	G	A	G	G	G	G	G	G	G	G	G	G	G	ESC_CD1791AA_AS_00202	S
ESC_CD1791AA_AS_NODE_1_length_407784_cov_21.314294	191332	G	G	G	G	G	G	G	G	G	G	G	G	G	G	G	G	G	G	G	G	G	G	G	G	G	G	G	G	G	G	G	G	G	A	ESC_CD1791AA_AS_00202	S
ESC_CD1791AA_AS_NODE_1_length_407784_cov_21.314294	191346	C	C	A	C	C	C	C	C	C	A	C	C	C	C	C	C	C	C	C	C	A	C	C	C	C	C	A	C	C	C	C	C	A	C	ESC_CD1791AA_AS_00202	NS
ESC_CD1791AA_AS_NODE_1_length_407784_cov_21.314294	191359	G	G	A	G	G	G	G	G	G	A	G	G	G	G	G	G	G	G	G	G	A	G	G	G	G	G	A	G	G	G	G	G	A	G	ESC_CD1791AA_AS_00202	S
ESC_CD1791AA_AS_NODE_1_length_407784_cov_21.314294	191430	T	T	T	T	T	T	T	T	T	T	T	T	T	T	T	T	T	T	T	T	T	T	T	T	T	T	T	T	T	T	T	T	T	G
ESC_CD1791AA_AS_NODE_1_length_407784_cov_21.314294	191461	T	A	A	T	T	T	T	T	T	A	T	T	T	T	T	T	T	T	T	T	A	T	T	T	T	A	A	T	A	T	T	T	A	T
ESC_CD1791AA_AS_NODE_1_length_407784_cov_21.314294	191471	G	A	A	G	G	A	G	A	G	A	A	G	A	G	A	G	G	G	A	G	A	A	A	A	G	A	A	A	A	G	G	G	A	A
ESC_CD1791AA_AS_NODE_1_length_407784_cov_21.314294	191561	G	G	G	G	G	G	G	G	G	G	G	G	G	G	G	G	G	G	C	G	G	G	G	G	G	G	G	G	G	G	G	G	G	G	ESC_CD1791AA_AS_00203	NS
ESC_CD1791AA_AS_NODE_1_length_407784_cov_21.314294	191572	T	T	T	T	T	T	T	T	T	T	T	T	T	T	T	T	T	T	C	T	T	T	T	T	T	T	T	T	T	T	T	T	T	T	ESC_CD1791AA_AS_00203	S
ESC_CD1791AA_AS_NODE_1_length_407784_cov_21.314294	191604	A	G	G	A	A	A	A	A	A	G	A	A	A	A	A	A	A	A	A	A	G	A	A	A	A	G	G	A	G	A	A	A	G	A	ESC_CD1791AA_AS_00203	S
ESC_CD1791AA_AS_NODE_1_length_407784_cov_21.314294	191608	C	T	T	C	C	C	C	C	C	T	C	C	C	C	C	C	C	C	C	C	T	C	C	C	C	T	T	C	T	C	C	C	T	C	ESC_CD1791AA_AS_00203	S
ESC_CD1791AA_AS_NODE_1_length_407784_cov_21.314294	191616	G	G	G	G	G	G	G	G	G	G	G	G	G	G	G	G	G	G	A	G	G	G	G	G	G	G	G	G	G	G	G	G	G	G	ESC_CD1791AA_AS_00203	S
ESC_CD1791AA_AS_NODE_1_length_407784_cov_21.314294	191619	G	A	A	G	G	G	G	G	G	A	G	G	G	G	A	G	G	G	A	G	A	G	G	G	G	A	A	G	A	G	G	G	A	G	ESC_CD1791AA_AS_00203	S
ESC_CD1791AA_AS_NODE_1_length_407784_cov_21.314294	191620	C	C	C	C	C	C	C	C	C	C	C	C	C	C	T	C	C	C	T	C	C	C	C	C	C	C	C	C	C	C	C	C	C	C	ESC_CD1791AA_AS_00203	S
ESC_CD1791AA_AS_NODE_1_length_407784_cov_21.314294	191646	G	G	A	G	G	G	G	G	G	A	G	G	G	G	G	G	G	G	G	G	A	G	G	G	G	G	A	G	G	G	G	G	A	G	ESC_CD1791AA_AS_00203	S
ESC_CD1791AA_AS_NODE_1_length_407784_cov_21.314294	191670	G	G	G	G	G	A	G	G	G	G	A	G	G	G	G	G	G	G	G	G	G	A	A	G	G	G	G	A	G	G	G	G	G	G	ESC_CD1791AA_AS_00203	S
ESC_CD1791AA_AS_NODE_1_length_407784_cov_21.314294	191673	A	A	A	A	A	G	A	A	A	A	G	A	G	A	A	A	A	A	G	A	A	G	G	G	A	A	A	G	A	A	A	A	A	G	ESC_CD1791AA_AS_00203	S
ESC_CD1791AA_AS_NODE_1_length_407784_cov_21.314294	191697	C	C	C	C	C	C	C	C	C	C	C	C	C	C	C	C	C	C	C	C	C	C	C	C	C	C	C	C	C	C	C	C	C	A	ESC_CD1791AA_AS_00203	S
ESC_CD1791AA_AS_NODE_1_length_407784_cov_21.314294	191700	G	G	G	G	G	G	G	G	G	G	A	G	G	G	G	G	G	G	G	G	G	G	A	G	G	G	G	G	G	G	G	G	G	G	ESC_CD1791AA_AS_00203	S
ESC_CD1791AA_AS_NODE_1_length_407784_cov_21.314294	191704	G	A	A	G	G	G	G	A	G	A	G	G	G	G	G	G	G	G	G	G	A	G	G	G	G	A	A	G	A	G	G	G	A	G	ESC_CD1791AA_AS_00203	NS
ESC_CD1791AA_AS_NODE_1_length_407784_cov_21.314294	191706	A	A	A	A	A	A	A	G	A	A	A	A	A	A	A	A	A	A	A	A	A	A	A	A	A	A	A	A	A	A	A	A	A	A	ESC_CD1791AA_AS_00203	NS
ESC_CD1791AA_AS_NODE_1_length_407784_cov_21.314294	191712	C	C	T	C	C	C	C	C	C	T	C	C	C	C	C	C	C	C	C	C	T	C	C	C	C	T	T	C	T	C	C	C	T	C	ESC_CD1791AA_AS_00203	S
ESC_CD1791AA_AS_NODE_1_length_407784_cov_21.314294	191721	A	G	G	A	A	G	A	G	A	G	G	A	G	A	G	A	A	A	G	A	G	G	G	G	A	G	G	G	G	A	A	A	G	G	ESC_CD1791AA_AS_00203	S
ESC_CD1791AA_AS_NODE_1_length_407784_cov_21.314294	191730	T	C	C	T	T	C	T	C	T	C	C	T	C	T	C	T	T	T	C	T	C	C	C	C	T	C	C	C	C	T	T	T	C	C	ESC_CD1791AA_AS_00203	S
ESC_CD1791AA_AS_NODE_1_length_407784_cov_21.314294	191733	T	T	C	T	T	T	T	T	T	C	T	T	T	T	T	T	T	T	T	T	C	T	T	T	T	T	C	T	T	T	T	T	C	C	ESC_CD1791AA_AS_00203	S
ESC_CD1791AA_AS_NODE_1_length_407784_cov_21.314294	191757	A	G	G	A	A	A	A	A	A	G	A	A	A	A	A	A	A	A	A	A	G	A	A	A	A	G	G	A	G	A	A	A	G	A	ESC_CD1791AA_AS_00203	S
ESC_CD1791AA_AS_NODE_1_length_407784_cov_21.314294	191784	A	A	A	A	A	C	A	A	A	A	C	A	A	A	C	A	A	A	A	A	A	C	C	A	A	A	A	C	A	A	A	A	A	C	ESC_CD1791AA_AS_00203	S
ESC_CD1791AA_AS_NODE_1_length_407784_cov_21.314294	191823	A	A	A	A	A	A	A	G	A	A	A	A	G	A	A	A	A	A	G	A	A	A	A	G	A	A	A	A	A	A	A	A	A	A	ESC_CD1791AA_AS_00203	S
ESC_CD1791AA_AS_NODE_1_length_407784_cov_21.314294	191832	C	C	C	C	C	C	C	C	C	C	C	C	C	C	T	C	C	C	C	C	C	C	C	C	C	C	C	C	C	C	C	C	C	C	ESC_CD1791AA_AS_00203	S
ESC_CD1791AA_AS_NODE_1_length_407784_cov_21.314294	191844	G	G	G	G	G	A	G	G	G	G	G	G	G	G	G	G	G	G	G	G	G	A	G	G	G	G	G	A	G	G	G	G	G	G	ESC_CD1791AA_AS_00203	S
ESC_CD1791AA_AS_NODE_1_length_407784_cov_21.314294	191848	A	A	A	A	A	T	A	A	A	A	T	A	A	A	A	A	A	A	A	A	A	T	T	A	A	A	A	T	A	A	A	A	A	A	ESC_CD1791AA_AS_00203	NS
ESC_CD1791AA_AS_NODE_1_length_407784_cov_21.314294	191868	A	G	G	A	A	G	A	G	A	G	G	A	G	A	G	A	A	A	G	A	G	G	G	G	A	G	G	G	G	A	A	A	G	G	ESC_CD1791AA_AS_00203	S
ESC_CD1791AA_AS_NODE_1_length_407784_cov_21.314294	191876	G	G	G	G	G	G	G	G	G	G	G	G	A	G	G	G	G	G	G	G	G	G	G	A	G	G	G	G	G	G	G	G	G	G	ESC_CD1791AA_AS_00203	NS
ESC_CD1791AA_AS_NODE_1_length_407784_cov_21.314294	191889	G	G	G	G	G	G	G	G	G	G	G	G	G	G	T	G	G	G	G	G	G	G	G	G	G	G	G	G	G	G	G	G	G	G	ESC_CD1791AA_AS_00203	NS
ESC_CD1791AA_AS_NODE_1_length_407784_cov_21.314294	191913	G	A	G	G	G	G	G	G	G	G	G	G	G	G	G	G	G	G	G	G	G	G	G	G	G	G	G	G	G	G	G	G	G	G	ESC_CD1791AA_AS_00203	S
ESC_CD1791AA_AS_NODE_1_length_407784_cov_21.314294	191916	G	G	A	G	G	G	G	G	G	A	G	G	G	G	G	G	G	G	G	G	A	G	G	G	G	G	A	G	G	G	G	G	A	G	ESC_CD1791AA_AS_00203	S
ESC_CD1791AA_AS_NODE_1_length_407784_cov_21.314294	191935	C	C	T	C	C	C	C	C	C	T	C	C	C	C	C	C	C	C	C	C	T	C	C	C	C	C	T	C	C	C	C	C	T	C	ESC_CD1791AA_AS_00203	S
ESC_CD1791AA_AS_NODE_1_length_407784_cov_21.314294	191937	G	G	G	G	G	A	G	G	G	G	A	G	G	G	A	G	G	G	G	G	G	A	A	G	G	G	G	A	G	G	G	G	G	A	ESC_CD1791AA_AS_00203	S
ESC_CD1791AA_AS_NODE_1_length_407784_cov_21.314294	191942	T	T	G	T	T	T	T	T	T	G	T	T	T	T	T	T	T	T	T	T	G	T	T	T	T	T	G	T	T	T	T	T	T	T	ESC_CD1791AA_AS_00203	NS
ESC_CD1791AA_AS_NODE_1_length_407784_cov_21.314294	191961	C	C	C	C	C	T	C	C	C	C	T	C	C	C	C	C	C	C	C	C	C	T	T	C	C	C	C	T	C	C	C	C	C	C	ESC_CD1791AA_AS_00203	S
ESC_CD1791AA_AS_NODE_1_length_407784_cov_21.314294	191965	A	A	A	A	A	G	A	A	A	A	G	A	A	A	G	A	A	A	A	A	A	G	G	A	A	A	A	G	A	A	A	A	A	G	ESC_CD1791AA_AS_00203	NS
ESC_CD1791AA_AS_NODE_1_length_407784_cov_21.314294	191990	G	A	A	G	G	A	G	G	G	A	A	G	G	G	A	G	G	G	G	G	A	A	A	G	G	A	A	A	A	G	G	G	A	A	ESC_CD1791AA_AS_00203	NS
ESC_CD1791AA_AS_NODE_1_length_407784_cov_21.314294	191994	T	C	C	T	T	C	T	C	T	C	C	T	C	T	C	T	T	T	C	T	C	C	C	C	T	C	C	C	C	T	T	T	C	C	ESC_CD1791AA_AS_00203	S
ESC_CD1791AA_AS_NODE_1_length_407784_cov_21.314294	192006	G	C	C	G	G	G	G	G	G	C	G	G	G	G	G	G	G	G	G	G	C	G	G	G	G	C	C	G	C	G	G	G	C	G	ESC_CD1791AA_AS_00203	S
ESC_CD1791AA_AS_NODE_1_length_407784_cov_21.314294	192007	G	T	T	G	G	T	G	T	G	T	T	G	T	G	T	G	G	G	T	G	T	T	T	T	G	T	T	T	T	G	G	G	T	T	ESC_CD1791AA_AS_00203	NS
ESC_CD1791AA_AS_NODE_1_length_407784_cov_21.314294	192012	G	G	G	G	G	G	G	G	G	G	G	G	A	G	G	G	G	G	A	G	G	G	G	A	G	G	G	G	G	G	G	G	G	G	ESC_CD1791AA_AS_00203	S
ESC_CD1791AA_AS_NODE_1_length_407784_cov_21.314294	192013	G	G	A	G	G	G	G	G	G	A	G	G	G	G	G	G	G	G	G	G	A	G	G	G	G	G	A	G	G	G	G	G	A	G	ESC_CD1791AA_AS_00203	NS
ESC_CD1791AA_AS_NODE_1_length_407784_cov_21.314294	192025	G	G	G	G	G	C	G	G	G	G	C	G	G	G	G	G	G	G	G	G	G	C	C	G	G	G	G	C	G	G	G	G	G	C	ESC_CD1791AA_AS_00203	NS
ESC_CD1791AA_AS_NODE_1_length_407784_cov_21.314294	192057	C	C	C	C	C	C	C	C	C	C	C	C	G	C	C	C	C	C	G	C	C	C	C	G	C	C	C	C	C	C	C	C	C	C	ESC_CD1791AA_AS_00203	S
ESC_CD1791AA_AS_NODE_1_length_407784_cov_21.314294	192060	A	G	G	A	A	A	A	A	A	G	A	A	A	A	A	A	A	A	A	A	G	A	A	A	A	G	G	A	G	A	A	A	G	G	ESC_CD1791AA_AS_00203	S
ESC_CD1791AA_AS_NODE_1_length_407784_cov_21.314294	192069	A	G	G	A	A	G	A	A	A	G	G	A	A	A	A	A	A	A	A	A	G	G	G	A	A	G	G	G	G	A	A	A	G	G	ESC_CD1791AA_AS_00203	S
ESC_CD1791AA_AS_NODE_1_length_407784_cov_21.314294	192101	G	G	G	G	G	G	G	G	G	G	G	G	G	G	G	G	G	G	A	G	G	G	G	G	G	G	G	G	G	G	G	G	G	G	ESC_CD1791AA_AS_00203	NS
ESC_CD1791AA_AS_NODE_1_length_407784_cov_21.314294	192102	T	T	T	T	T	T	T	T	T	T	T	T	T	T	A	T	T	T	T	T	T	T	T	T	T	T	T	T	T	T	T	T	T	T	ESC_CD1791AA_AS_00203	S
ESC_CD1791AA_AS_NODE_1_length_407784_cov_21.314294	192126	G	G	G	G	G	G	G	G	G	G	G	G	A	G	G	G	G	G	A	G	G	G	G	A	G	G	G	G	G	G	G	G	G	G	ESC_CD1791AA_AS_00203	S
ESC_CD1791AA_AS_NODE_1_length_407784_cov_21.314294	192174	G	G	A	G	G	G	G	G	G	A	G	G	G	G	G	G	G	G	G	G	A	G	G	G	G	G	A	G	G	G	G	G	A	G	ESC_CD1791AA_AS_00203	S
ESC_CD1791AA_AS_NODE_1_length_407784_cov_21.314294	192253	A	G	G	A	A	G	A	G	A	G	G	A	G	A	G	A	A	A	G	A	G	G	G	G	A	G	G	G	G	A	A	A	G	G	ESC_CD1791AA_AS_00203	NS
ESC_CD1791AA_AS_NODE_1_length_407784_cov_21.314294	192308	C	G	G	C	C	G	C	G	C	G	G	C	G	C	G	C	C	C	G	C	G	G	G	G	C	G	G	G	G	C	C	C	G	G	ESC_CD1791AA_AS_00204	S
ESC_CD1791AA_AS_NODE_1_length_407784_cov_21.314294	192311	A	A	A	A	A	A	A	A	A	A	A	A	G	A	A	A	A	A	G	A	A	A	A	G	A	A	A	A	A	A	A	A	A	A	ESC_CD1791AA_AS_00204	S
ESC_CD1791AA_AS_NODE_1_length_407784_cov_21.314294	192335	T	C	C	T	T	C	T	C	T	C	C	T	C	T	T	T	T	T	C	T	C	C	C	C	T	C	C	C	C	T	T	T	C	C	ESC_CD1791AA_AS_00204	S
ESC_CD1791AA_AS_NODE_1_length_407784_cov_21.314294	192341	T	T	T	T	T	C	T	T	T	T	C	T	T	T	T	T	T	T	T	T	T	C	C	T	T	T	T	C	T	T	T	T	T	T	ESC_CD1791AA_AS_00204	S
ESC_CD1791AA_AS_NODE_1_length_407784_cov_21.314294	192353	T	C	C	T	T	T	T	T	T	C	C	T	T	T	C	T	T	T	T	T	C	C	C	T	T	C	C	C	C	T	T	T	C	C	ESC_CD1791AA_AS_00204	S
ESC_CD1791AA_AS_NODE_1_length_407784_cov_21.314294	192361	G	G	G	G	G	G	G	G	G	G	G	G	G	G	G	G	G	G	G	G	G	G	G	G	G	G	G	G	G	G	G	G	G	A	ESC_CD1791AA_AS_00204	S
ESC_CD1791AA_AS_NODE_1_length_407784_cov_21.314294	192362	C	C	C	C	C	C	C	T	C	C	C	C	C	C	C	C	C	C	C	C	C	C	C	C	C	C	C	C	C	C	C	C	C	C	ESC_CD1791AA_AS_00204	S
ESC_CD1791AA_AS_NODE_1_length_407784_cov_21.314294	192365	G	G	G	G	G	G	G	G	G	G	G	G	G	G	A	G	G	G	G	G	G	G	G	G	G	G	G	G	G	G	G	G	G	G	ESC_CD1791AA_AS_00204	S
ESC_CD1791AA_AS_NODE_1_length_407784_cov_21.314294	192368	G	G	G	G	G	G	G	G	G	G	G	G	G	G	A	G	G	G	G	G	G	G	G	G	G	G	G	G	G	G	G	G	G	G	ESC_CD1791AA_AS_00204	S
ESC_CD1791AA_AS_NODE_1_length_407784_cov_21.314294	192395	C	C	C	C	C	C	C	C	C	C	C	C	G	C	C	C	C	C	G	C	C	C	C	G	C	C	C	C	C	C	C	C	C	C	ESC_CD1791AA_AS_00204	S
ESC_CD1791AA_AS_NODE_1_length_407784_cov_21.314294	192407	C	T	C	C	C	C	C	C	C	C	C	C	C	C	C	C	C	C	C	C	C	C	C	C	C	C	C	C	C	C	C	C	C	C	ESC_CD1791AA_AS_00204	S
ESC_CD1791AA_AS_NODE_1_length_407784_cov_21.314294	192410	A	C	C	A	A	A	A	A	A	C	A	A	A	A	A	A	A	A	A	A	C	A	A	A	A	C	C	A	C	A	A	A	C	T	ESC_CD1791AA_AS_00204	S
ESC_CD1791AA_AS_NODE_1_length_407784_cov_21.314294	192413	C	C	C	C	C	T	C	C	C	C	T	C	C	C	C	C	C	C	C	C	C	T	T	C	C	C	C	T	C	C	C	C	C	C	ESC_CD1791AA_AS_00204	S
ESC_CD1791AA_AS_NODE_1_length_407784_cov_21.314294	192428	C	A	A	C	C	A	C	A	C	A	A	C	C	C	A	C	C	C	A	C	A	A	A	C	C	A	A	A	A	C	C	C	A	A	ESC_CD1791AA_AS_00204	S
ESC_CD1791AA_AS_NODE_1_length_407784_cov_21.314294	192434	T	G	G	T	T	T	T	T	T	G	T	T	T	T	T	T	T	T	T	T	G	T	T	T	T	G	G	T	G	T	T	T	G	G	ESC_CD1791AA_AS_00204	S
ESC_CD1791AA_AS_NODE_1_length_407784_cov_21.314294	192443	C	T	T	C	C	T	C	T	C	T	T	C	T	C	T	C	C	C	T	C	T	T	T	T	C	T	T	T	T	C	C	C	T	T	ESC_CD1791AA_AS_00204	S
ESC_CD1791AA_AS_NODE_1_length_407784_cov_21.314294	192452	T	C	C	T	T	C	T	C	T	C	C	T	C	T	C	T	T	T	C	T	C	C	C	C	T	C	C	C	C	T	T	T	C	C	ESC_CD1791AA_AS_00204	S
ESC_CD1791AA_AS_NODE_1_length_407784_cov_21.314294	192481	A	G	G	A	A	G	A	A	A	G	G	A	A	A	A	A	A	A	A	A	G	G	G	A	A	G	G	G	G	A	A	A	G	G	ESC_CD1791AA_AS_00204	S
ESC_CD1791AA_AS_NODE_1_length_407784_cov_21.314294	192500	C	C	C	C	C	C	C	C	C	C	C	C	C	C	C	C	C	C	C	C	C	C	G	C	C	C	C	C	C	C	C	C	C	C	ESC_CD1791AA_AS_00204	S
ESC_CD1791AA_AS_NODE_1_length_407784_cov_21.314294	192515	G	A	G	G	G	G	G	G	G	G	G	G	G	G	G	G	G	G	G	G	G	G	G	G	G	G	G	G	G	G	G	G	G	A	ESC_CD1791AA_AS_00204	S
ESC_CD1791AA_AS_NODE_1_length_407784_cov_21.314294	192524	G	G	G	G	G	G	G	G	G	G	G	G	G	G	G	G	G	G	G	G	G	G	G	G	G	G	G	G	G	G	G	G	G	A	ESC_CD1791AA_AS_00204	S
ESC_CD1791AA_AS_NODE_1_length_407784_cov_21.314294	192578	A	G	G	A	A	G	A	G	A	G	G	A	G	A	G	A	A	A	G	A	G	G	G	G	A	G	G	G	G	A	A	A	G	G	ESC_CD1791AA_AS_00204	S
ESC_CD1791AA_AS_NODE_1_length_407784_cov_21.314294	192611	G	G	A	G	G	G	G	G	G	A	G	G	G	G	G	G	G	G	G	G	A	G	G	G	G	G	A	G	G	G	G	G	A	G	ESC_CD1791AA_AS_00204	S
ESC_CD1791AA_AS_NODE_1_length_407784_cov_21.314294	192614	T	C	C	T	T	T	T	C	T	C	T	T	C	T	C	T	T	T	C	T	C	T	T	C	T	C	C	T	C	T	T	T	C	T	ESC_CD1791AA_AS_00204	S
ESC_CD1791AA_AS_NODE_1_length_407784_cov_21.314294	192725	A	A	A	A	A	A	A	A	A	A	A	A	A	A	A	A	A	A	A	A	A	A	G	A	A	A	A	A	A	A	A	A	A	G
ESC_CD1791AA_AS_NODE_1_length_407784_cov_21.314294	192761	A	A	C	A	A	A	A	A	A	C	A	A	A	A	A	A	A	A	A	A	C	A	A	A	A	A	C	A	A	A	A	A	C	A
ESC_CD1791AA_AS_NODE_1_length_407784_cov_21.314294	192803	G	A	A	G	G	G	G	G	G	A	G	G	G	G	G	G	G	G	G	G	A	G	G	G	G	A	A	G	A	G	G	G	A	G
ESC_CD1791AA_AS_NODE_1_length_407784_cov_21.314294	192823	C	C	C	C	C	A	C	C	C	C	A	C	C	C	C	C	C	C	C	C	C	A	C	C	C	C	C	A	C	C	C	C	C	C
ESC_CD1791AA_AS_NODE_1_length_407784_cov_21.314294	192829	T	T	T	T	T	T	T	T	T	T	T	T	T	T	T	T	T	T	T	T	T	T	C	T	T	T	T	T	T	T	T	T	T	T
ESC_CD1791AA_AS_NODE_1_length_407784_cov_21.314294	192831	C	T	T	C	C	C	C	C	C	T	C	C	C	C	C	C	C	C	C	C	T	C	C	C	C	T	T	C	T	C	C	C	T	C
ESC_CD1791AA_AS_NODE_1_length_407784_cov_21.314294	192835	C	T	T	C	C	C	C	C	C	T	C	C	C	C	C	C	C	C	C	C	T	C	C	C	C	T	T	C	T	C	C	C	T	T
ESC_CD1791AA_AS_NODE_1_length_407784_cov_21.314294	192870	C	C	C	C	C	C	C	C	C	C	C	C	C	C	C	C	C	C	C	C	C	C	T	C	C	C	C	C	C	C	C	C	C	C
ESC_CD1791AA_AS_NODE_1_length_407784_cov_21.314294	192873	G	A	A	G	G	A	G	G	G	A	A	G	G	G	G	G	G	G	G	G	A	A	A	G	G	A	A	A	A	G	G	G	A	A
ESC_CD1791AA_AS_NODE_1_length_407784_cov_21.314294	192893	T	C	C	T	T	C	T	C	T	C	C	T	C	T	C	T	T	T	C	T	C	C	C	C	T	C	C	C	C	T	T	T	C	C
ESC_CD1791AA_AS_NODE_1_length_407784_cov_21.314294	192935	T	A	T	T	T	T	T	T	T	T	T	T	T	T	T	T	T	T	T	T	T	T	T	T	T	A	T	T	A	T	T	T	T	T
ESC_CD1791AA_AS_NODE_1_length_407784_cov_21.314294	192937	T	T	C	T	T	T	T	T	T	C	T	T	T	T	T	T	T	T	T	T	C	T	T	T	T	T	C	T	T	T	T	T	C	T
ESC_CD1791AA_AS_NODE_1_length_407784_cov_21.314294	192941	A	G	G	A	A	G	A	G	A	G	G	A	G	A	G	A	A	A	G	A	G	G	G	G	A	G	G	G	G	A	A	A	G	G
ESC_CD1791AA_AS_NODE_1_length_407784_cov_21.314294	192959	T	G	G	T	T	T	T	G	T	G	T	T	G	T	G	T	T	T	G	T	G	T	T	G	T	G	G	T	G	T	T	T	G	T
ESC_CD1791AA_AS_NODE_1_length_407784_cov_21.314294	192962	T	T	T	T	T	A	T	T	T	T	T	T	T	T	T	T	T	T	T	T	T	A	T	T	T	T	T	A	T	T	T	T	T	T
ESC_CD1791AA_AS_NODE_1_length_407784_cov_21.314294	192965	C	T	T	C	C	C	C	T	C	T	C	C	T	C	T	C	C	C	T	C	T	C	C	T	C	T	T	C	T	C	C	C	T	C
ESC_CD1791AA_AS_NODE_1_length_407784_cov_21.314294	192974	C	A	A	C	C	A	C	A	C	A	A	C	A	C	A	C	C	C	A	C	A	A	A	A	C	A	A	A	A	C	C	C	A	A
ESC_CD1791AA_AS_NODE_1_length_407784_cov_21.314294	192985	G	G	G	G	G	G	G	G	G	G	G	G	G	G	G	G	G	G	G	G	G	G	A	G	G	G	G	G	G	G	G	G	G	G	ESC_CD1791AA_AS_00205	NS
ESC_CD1791AA_AS_NODE_1_length_407784_cov_21.314294	193004	C	C	C	C	C	C	C	C	C	C	C	C	G	C	C	C	C	C	G	C	C	C	C	G	C	C	C	C	C	C	C	C	C	C	ESC_CD1791AA_AS_00205	NS
ESC_CD1791AA_AS_NODE_1_length_407784_cov_21.314294	193023	G	A	A	G	G	G	G	G	G	A	G	G	G	G	G	G	G	G	G	G	A	G	G	G	G	A	A	G	A	G	G	G	A	G	ESC_CD1791AA_AS_00205	S
ESC_CD1791AA_AS_NODE_1_length_407784_cov_21.314294	193037	C	C	C	C	C	C	C	C	C	C	C	C	T	C	C	C	C	C	T	C	C	C	C	T	C	C	C	C	C	C	C	C	C	C	ESC_CD1791AA_AS_00205	NS
ESC_CD1791AA_AS_NODE_1_length_407784_cov_21.314294	193068	G	G	G	G	G	G	G	A	G	G	G	G	C	G	A	G	G	G	C	G	G	G	G	C	G	G	G	G	G	G	G	G	G	G	ESC_CD1791AA_AS_00205	S
ESC_CD1791AA_AS_NODE_1_length_407784_cov_21.314294	193110	A	G	G	A	A	G	A	A	A	G	G	A	A	A	A	A	A	A	A	A	G	G	G	A	A	G	G	G	G	A	A	A	G	G	ESC_CD1791AA_AS_00205	S
ESC_CD1791AA_AS_NODE_1_length_407784_cov_21.314294	193113	G	G	G	G	G	A	G	G	G	G	A	G	G	G	G	G	G	G	G	G	G	A	A	G	G	G	G	A	G	G	G	G	G	G	ESC_CD1791AA_AS_00205	S
ESC_CD1791AA_AS_NODE_1_length_407784_cov_21.314294	193239	G	G	G	G	G	G	G	G	G	G	G	G	G	G	G	G	G	G	G	G	G	G	G	G	G	G	G	G	G	G	G	G	G	A	ESC_CD1791AA_AS_00205	S
ESC_CD1791AA_AS_NODE_1_length_407784_cov_21.314294	193269	T	C	A	T	T	C	T	T	T	A	A	T	A	T	T	T	T	T	A	T	A	C	C	A	T	A	A	C	A	T	T	T	A	C	ESC_CD1791AA_AS_00205	S
ESC_CD1791AA_AS_NODE_1_length_407784_cov_21.314294	193299	G	G	G	G	G	A	G	G	G	G	A	G	G	G	G	G	G	G	G	G	G	A	A	G	G	G	G	A	G	G	G	G	G	G	ESC_CD1791AA_AS_00205	S
ESC_CD1791AA_AS_NODE_1_length_407784_cov_21.314294	193301	C	T	C	C	C	C	C	C	C	C	C	C	C	C	C	C	C	C	C	C	C	C	C	C	C	C	C	C	C	C	C	C	C	C	ESC_CD1791AA_AS_00205	NS
ESC_CD1791AA_AS_NODE_1_length_407784_cov_21.314294	193317	A	A	A	A	A	A	A	A	A	A	A	A	A	A	A	A	A	A	A	A	A	A	A	A	A	G	A	A	G	A	A	A	A	A	ESC_CD1791AA_AS_00205	S
ESC_CD1791AA_AS_NODE_1_length_407784_cov_21.314294	193335	A	C	C	A	A	C	A	T	A	C	C	A	T	A	T	A	A	A	A	A	C	C	C	T	A	C	C	C	C	A	A	A	C	C	ESC_CD1791AA_AS_00205	S
ESC_CD1791AA_AS_NODE_1_length_407784_cov_21.314294	193346	G	A	A	G	G	A	G	A	G	A	A	G	A	G	A	G	G	G	G	G	A	A	A	A	G	A	A	A	A	G	G	G	A	A	ESC_CD1791AA_AS_00205	S
ESC_CD1791AA_AS_NODE_1_length_407784_cov_21.314294	193371	C	C	T	C	C	C	C	C	C	T	C	C	C	C	C	C	C	C	C	C	T	C	C	C	C	C	T	C	C	C	C	C	T	C	ESC_CD1791AA_AS_00205	S
ESC_CD1791AA_AS_NODE_1_length_407784_cov_21.314294	193377	A	A	A	A	A	A	A	A	A	A	A	A	A	A	A	A	A	A	A	A	A	A	G	A	A	A	A	A	A	A	A	A	A	A	ESC_CD1791AA_AS_00205	S
ESC_CD1791AA_AS_NODE_1_length_407784_cov_21.314294	193415	C	T	T	C	C	C	C	T	C	T	C	C	T	C	T	C	C	C	T	C	T	C	C	T	C	T	T	C	T	C	C	C	T	T	ESC_CD1791AA_AS_00205	NS
ESC_CD1791AA_AS_NODE_1_length_407784_cov_21.314294	193428	T	T	T	T	T	T	T	T	T	T	T	T	T	T	T	T	T	T	T	T	T	T	T	T	T	T	T	T	T	T	T	T	T	C	ESC_CD1791AA_AS_00205	S
ESC_CD1791AA_AS_NODE_1_length_407784_cov_21.314294	193460	C	C	C	C	C	C	C	C	C	C	T	C	C	C	C	C	C	C	C	C	C	C	C	C	C	C	C	C	C	C	C	C	C	C	ESC_CD1791AA_AS_00205	NS
ESC_CD1791AA_AS_NODE_1_length_407784_cov_21.314294	193489	C	T	T	C	C	T	C	C	C	T	T	C	C	C	C	C	C	C	C	C	T	T	T	C	C	T	T	T	T	C	C	C	T	T
ESC_CD1791AA_AS_NODE_1_length_407784_cov_21.314294	193515	C	T	C	C	C	C	C	C	C	C	C	C	C	C	C	C	C	C	C	C	C	C	C	C	C	C	C	C	C	C	C	C	C	T
ESC_CD1791AA_AS_NODE_1_length_407784_cov_21.314294	193523	G	G	G	G	G	G	G	G	G	G	G	G	G	G	G	G	G	G	G	G	G	G	A	G	G	A	G	G	A	G	G	G	G	G
ESC_CD1791AA_AS_NODE_1_length_407784_cov_21.314294	193641	G	G	G	G	G	G	G	A	G	G	G	G	G	G	A	G	G	G	G	G	G	G	G	G	G	G	G	G	G	G	G	G	G	G	ESC_CD1791AA_AS_00206	S
ESC_CD1791AA_AS_NODE_1_length_407784_cov_21.314294	193644	C	C	C	C	C	C	C	C	C	C	C	C	C	C	C	C	C	C	T	C	C	C	C	C	C	C	C	C	C	C	C	C	C	C	ESC_CD1791AA_AS_00206	S
ESC_CD1791AA_AS_NODE_1_length_407784_cov_21.314294	193713	C	C	C	C	C	C	C	C	C	C	C	C	C	C	C	C	C	C	C	C	C	C	C	C	C	C	C	C	C	C	C	C	C	T	ESC_CD1791AA_AS_00206	S
ESC_CD1791AA_AS_NODE_1_length_407784_cov_21.314294	193725	A	A	A	A	A	T	A	A	A	A	T	A	A	A	A	A	A	A	A	A	A	T	A	A	A	A	A	T	A	A	A	A	A	A	ESC_CD1791AA_AS_00206	S
ESC_CD1791AA_AS_NODE_1_length_407784_cov_21.314294	193785	C	T	C	C	C	C	C	T	C	C	C	C	T	C	T	C	C	C	T	C	C	C	C	T	C	C	C	C	C	C	C	C	C	C	ESC_CD1791AA_AS_00206	S
ESC_CD1791AA_AS_NODE_1_length_407784_cov_21.314294	193800	A	A	A	A	A	A	A	A	A	A	A	A	A	A	A	A	A	A	A	A	A	A	A	A	A	A	A	A	A	A	A	A	A	C	ESC_CD1791AA_AS_00206	S
ESC_CD1791AA_AS_NODE_1_length_407784_cov_21.314294	193806	T	T	T	T	T	T	T	T	T	T	T	T	C	T	T	T	T	T	T	T	T	T	T	C	T	T	T	T	T	T	T	T	T	T	ESC_CD1791AA_AS_00206	S
ESC_CD1791AA_AS_NODE_1_length_407784_cov_21.314294	193827	C	C	C	C	C	C	C	C	C	C	C	C	T	C	C	C	C	C	C	C	C	C	C	T	C	C	C	C	C	C	C	C	C	C	ESC_CD1791AA_AS_00206	S
ESC_CD1791AA_AS_NODE_1_length_407784_cov_21.314294	193839	G	G	G	G	G	G	G	G	G	G	G	G	G	G	G	G	G	G	G	G	G	G	A	G	G	G	G	G	G	G	G	G	G	A	ESC_CD1791AA_AS_00206	S
ESC_CD1791AA_AS_NODE_1_length_407784_cov_21.314294	193845	G	A	G	G	G	G	G	G	G	G	G	G	G	G	G	G	G	G	G	G	G	G	G	G	G	G	G	G	G	G	G	G	G	G	ESC_CD1791AA_AS_00206	S
ESC_CD1791AA_AS_NODE_1_length_407784_cov_21.314294	193855	T	T	T	T	T	T	T	T	T	T	T	T	A	T	T	T	T	T	T	T	T	T	T	A	T	T	T	T	T	T	T	T	T	T	ESC_CD1791AA_AS_00206	NS
ESC_CD1791AA_AS_NODE_1_length_407784_cov_21.314294	193878	A	A	A	A	A	T	A	T	A	A	T	A	T	A	T	A	A	A	T	A	A	T	T	T	A	A	A	T	A	A	A	A	A	T	ESC_CD1791AA_AS_00206	S
ESC_CD1791AA_AS_NODE_1_length_407784_cov_21.314294	193904	A	A	A	A	A	A	A	C	A	A	A	A	A	A	C	A	A	A	A	A	A	A	A	A	A	A	A	A	A	A	A	A	A	A	ESC_CD1791AA_AS_00206	NS
ESC_CD1791AA_AS_NODE_1_length_407784_cov_21.314294	193914	T	T	T	T	T	T	T	T	T	T	T	T	T	T	T	T	T	T	T	T	T	T	T	T	T	T	T	T	T	T	T	T	T	C	ESC_CD1791AA_AS_00206	S
ESC_CD1791AA_AS_NODE_1_length_407784_cov_21.314294	193917	C	C	C	C	C	T	C	C	C	C	T	C	C	C	C	C	C	C	C	C	C	T	T	C	C	C	C	T	C	C	C	C	C	C	ESC_CD1791AA_AS_00206	S
ESC_CD1791AA_AS_NODE_1_length_407784_cov_21.314294	193962	C	G	G	C	C	C	C	C	C	G	C	C	C	C	C	C	C	C	C	C	G	C	G	C	C	G	G	C	G	C	C	C	G	G	ESC_CD1791AA_AS_00206	S
ESC_CD1791AA_AS_NODE_1_length_407784_cov_21.314294	193968	A	A	A	A	A	T	A	A	A	A	T	A	A	A	A	A	A	A	A	A	A	T	A	A	A	A	A	T	A	A	A	A	A	A	ESC_CD1791AA_AS_00206	S
ESC_CD1791AA_AS_NODE_1_length_407784_cov_21.314294	194013	A	G	G	A	A	A	A	A	A	G	A	A	G	A	A	A	A	A	A	A	G	A	A	G	A	G	G	A	G	A	A	A	G	A	ESC_CD1791AA_AS_00206	S
ESC_CD1791AA_AS_NODE_1_length_407784_cov_21.314294	194028	C	C	C	C	C	C	C	C	C	C	C	C	C	C	C	C	C	C	G	C	C	C	C	C	C	C	C	C	C	C	C	C	C	C	ESC_CD1791AA_AS_00206	S
ESC_CD1791AA_AS_NODE_1_length_407784_cov_21.314294	194073	G	G	G	G	G	G	G	T	G	G	G	G	G	G	G	G	G	G	G	G	G	G	G	G	G	G	G	G	G	G	G	G	G	G	ESC_CD1791AA_AS_00206	NS
ESC_CD1791AA_AS_NODE_1_length_407784_cov_21.314294	194160	A	A	A	A	A	A	A	A	A	A	A	A	A	A	A	A	A	A	G	A	A	A	A	A	A	A	A	A	A	A	A	A	A	A	ESC_CD1791AA_AS_00206	S
ESC_CD1791AA_AS_NODE_1_length_407784_cov_21.314294	194214	G	T	T	G	G	G	G	G	G	T	G	G	G	G	G	G	G	G	G	G	T	G	G	G	G	T	T	G	T	G	G	G	T	T	ESC_CD1791AA_AS_00206	S
ESC_CD1791AA_AS_NODE_1_length_407784_cov_21.314294	194220	G	G	G	G	G	G	G	G	G	G	G	G	G	G	G	G	G	G	G	G	G	G	G	G	G	G	G	G	G	G	G	G	G	A	ESC_CD1791AA_AS_00206	S
ESC_CD1791AA_AS_NODE_1_length_407784_cov_21.314294	194268	A	G	G	A	A	G	A	G	A	G	G	A	G	A	G	A	A	A	G	A	G	G	G	G	A	G	G	G	G	A	A	A	G	G	ESC_CD1791AA_AS_00206	S
ESC_CD1791AA_AS_NODE_1_length_407784_cov_21.314294	194285	G	G	G	G	G	G	G	A	G	G	G	G	A	G	A	G	G	G	A	G	G	G	G	A	G	G	G	G	G	G	G	G	G	G	ESC_CD1791AA_AS_00206	S
ESC_CD1791AA_AS_NODE_1_length_407784_cov_21.314294	194295	G	G	G	G	G	A	G	G	G	G	G	G	G	G	G	G	G	G	G	G	G	A	G	G	G	G	G	A	G	G	G	G	G	G	ESC_CD1791AA_AS_00206	S
ESC_CD1791AA_AS_NODE_1_length_407784_cov_21.314294	194334	G	G	G	G	G	G	G	G	G	G	G	G	A	G	G	G	G	G	G	G	G	G	G	A	G	G	G	G	G	G	G	G	G	G	ESC_CD1791AA_AS_00206	S
ESC_CD1791AA_AS_NODE_1_length_407784_cov_21.314294	194340	T	T	T	T	T	T	T	T	T	T	T	T	C	T	T	T	T	T	T	T	T	T	T	C	T	T	T	T	T	T	T	T	T	T	ESC_CD1791AA_AS_00206	S
ESC_CD1791AA_AS_NODE_1_length_407784_cov_21.314294	194400	C	T	T	C	C	T	C	C	C	T	T	C	C	C	C	C	C	C	T	C	T	T	T	C	C	T	T	T	T	C	C	C	T	T	ESC_CD1791AA_AS_00206	S
ESC_CD1791AA_AS_NODE_1_length_407784_cov_21.314294	194403	T	T	T	T	T	A	T	T	T	T	A	T	T	T	T	T	T	T	T	T	T	A	T	T	T	T	T	A	T	T	T	T	T	T	ESC_CD1791AA_AS_00206	S
ESC_CD1791AA_AS_NODE_1_length_407784_cov_21.314294	194424	C	T	T	C	C	C	C	C	C	T	C	C	C	C	C	C	C	C	C	C	T	C	C	C	C	T	T	C	T	C	C	C	T	C	ESC_CD1791AA_AS_00206	S
ESC_CD1791AA_AS_NODE_1_length_407784_cov_21.314294	194438	T	T	T	T	T	T	T	A	T	T	T	T	T	T	T	T	T	T	T	T	T	T	T	T	T	T	T	T	T	T	T	T	T	T	ESC_CD1791AA_AS_00206	STOP
ESC_CD1791AA_AS_NODE_1_length_407784_cov_21.314294	194445	G	T	G	G	G	G	G	G	G	G	G	G	G	G	G	G	G	G	G	G	G	G	G	G	G	G	G	G	G	G	G	G	G	G	ESC_CD1791AA_AS_00206	S
ESC_CD1791AA_AS_NODE_1_length_407784_cov_21.314294	194448	G	A	A	G	G	G	G	G	G	A	G	G	A	G	G	G	G	G	G	G	A	G	G	A	G	A	A	G	A	G	G	G	A	G	ESC_CD1791AA_AS_00206	S
ESC_CD1791AA_AS_NODE_1_length_407784_cov_21.314294	194463	C	C	T	C	C	C	C	C	C	T	C	C	C	C	C	C	C	C	C	C	T	C	C	C	C	C	T	C	C	C	C	C	T	C	ESC_CD1791AA_AS_00206	S
ESC_CD1791AA_AS_NODE_1_length_407784_cov_21.314294	194472	G	G	G	G	G	A	G	G	G	G	A	G	G	G	G	G	G	G	G	G	G	A	G	G	G	G	G	A	G	G	G	G	G	G	ESC_CD1791AA_AS_00206	S
ESC_CD1791AA_AS_NODE_1_length_407784_cov_21.314294	194496	T	T	T	T	T	C	T	T	T	T	C	T	T	T	T	T	T	T	T	T	T	C	T	T	T	T	T	C	T	T	T	T	T	C	ESC_CD1791AA_AS_00206	S
ESC_CD1791AA_AS_NODE_1_length_407784_cov_21.314294	194646	T	T	T	T	T	A	T	T	T	T	T	T	T	T	T	T	T	T	T	T	T	A	A	T	T	T	T	A	T	T	T	T	T	A	ESC_CD1791AA_AS_00206	S
ESC_CD1791AA_AS_NODE_1_length_407784_cov_21.314294	194690	G	G	G	G	G	G	G	G	G	G	G	G	G	G	G	G	G	G	G	G	G	G	G	G	G	A	G	G	A	G	G	G	G	G	ESC_CD1791AA_AS_00206	S
ESC_CD1791AA_AS_NODE_1_length_407784_cov_21.314294	194706	C	C	C	C	C	C	C	C	C	C	A	C	C	C	C	C	C	C	C	C	C	C	C	C	C	C	C	C	C	C	C	C	C	A	ESC_CD1791AA_AS_00206	S
ESC_CD1791AA_AS_NODE_1_length_407784_cov_21.314294	194707	G	G	T	G	G	G	G	G	G	T	G	G	G	G	G	G	G	G	G	G	T	G	G	G	G	G	T	G	G	G	G	G	T	G	ESC_CD1791AA_AS_00206	NS
ESC_CD1791AA_AS_NODE_1_length_407784_cov_21.314294	194718	G	G	A	G	G	G	G	G	G	A	G	G	G	G	G	G	G	G	G	G	A	G	G	G	G	G	A	G	G	G	G	G	A	G	ESC_CD1791AA_AS_00206	S
ESC_CD1791AA_AS_NODE_1_length_407784_cov_21.314294	194742	G	A	A	G	G	A	G	A	G	A	A	G	A	G	A	G	G	G	A	G	A	A	A	A	G	A	A	A	A	G	G	G	A	A	ESC_CD1791AA_AS_00206	S
ESC_CD1791AA_AS_NODE_1_length_407784_cov_21.314294	194748	G	G	G	G	G	G	G	G	G	G	T	G	G	G	G	G	G	G	G	G	G	G	G	G	G	G	G	G	G	G	G	G	G	G	ESC_CD1791AA_AS_00206	S
ESC_CD1791AA_AS_NODE_1_length_407784_cov_21.314294	194772	G	G	A	G	G	G	G	G	G	A	G	G	G	G	G	G	G	G	G	G	A	G	G	G	G	G	A	G	G	G	G	G	A	G	ESC_CD1791AA_AS_00206	S
ESC_CD1791AA_AS_NODE_1_length_407784_cov_21.314294	194774	C	C	C	C	C	C	C	C	C	C	T	C	C	C	C	C	C	C	C	C	C	C	C	C	C	C	C	C	C	C	C	C	C	C	ESC_CD1791AA_AS_00206	NS
ESC_CD1791AA_AS_NODE_1_length_407784_cov_21.314294	194781	C	C	T	C	C	C	C	C	C	T	C	C	C	C	C	C	C	C	C	C	T	C	C	C	C	C	T	C	C	C	C	C	T	C	ESC_CD1791AA_AS_00206	S
ESC_CD1791AA_AS_NODE_1_length_407784_cov_21.314294	194792	A	A	G	A	A	A	A	A	A	G	A	A	A	A	A	A	A	A	A	A	G	A	A	A	A	G	G	A	G	A	A	A	G	A	ESC_CD1791AA_AS_00206	NS
ESC_CD1791AA_AS_NODE_1_length_407784_cov_21.314294	194793	C	C	T	C	C	T	C	C	C	T	C	C	C	C	C	C	C	C	C	C	T	T	C	C	C	C	T	T	C	C	C	C	T	C	ESC_CD1791AA_AS_00206	S
ESC_CD1791AA_AS_NODE_1_length_407784_cov_21.314294	194817	A	A	A	A	A	A	A	A	A	A	A	A	A	A	A	A	A	A	A	A	A	A	A	A	A	A	A	A	A	A	A	A	A	C	ESC_CD1791AA_AS_00206	S
ESC_CD1791AA_AS_NODE_1_length_407784_cov_21.314294	194874	G	G	A	G	G	G	G	G	G	A	G	G	G	G	G	G	G	G	G	G	A	G	G	G	G	G	A	G	G	G	G	G	A	G	ESC_CD1791AA_AS_00206	S
ESC_CD1791AA_AS_NODE_1_length_407784_cov_21.314294	194884	T	C	C	T	T	C	T	T	T	C	C	T	T	T	T	T	T	T	T	T	C	C	C	T	T	C	C	C	C	T	T	T	C	C	ESC_CD1791AA_AS_00206	NS
ESC_CD1791AA_AS_NODE_1_length_407784_cov_21.314294	194925	G	A	G	G	G	G	G	G	G	G	A	G	G	G	G	G	G	G	G	G	G	G	G	G	G	G	G	G	G	G	G	G	G	A	ESC_CD1791AA_AS_00206	S
ESC_CD1791AA_AS_NODE_1_length_407784_cov_21.314294	195182	C	C	G	C	C	C	C	C	C	G	C	C	C	C	C	C	C	C	C	C	G	C	C	C	C	C	G	C	C	C	C	C	G	C
ESC_CD1791AA_AS_NODE_1_length_407784_cov_21.314294	195289	C	T	T	C	C	C	C	C	C	T	C	C	C	C	C	C	C	C	C	C	T	C	C	C	C	T	T	C	T	C	C	C	T	T	ESC_CD1791AA_AS_00207	NS
ESC_CD1791AA_AS_NODE_1_length_407784_cov_21.314294	195291	C	C	C	C	C	T	C	C	C	C	T	C	C	C	C	C	C	C	C	C	C	T	T	C	C	C	C	T	C	C	C	C	C	C	ESC_CD1791AA_AS_00207	S
ESC_CD1791AA_AS_NODE_1_length_407784_cov_21.314294	195336	T	T	T	T	T	C	T	T	T	T	C	T	T	T	T	T	T	T	T	T	T	C	C	T	T	T	T	C	T	T	T	T	T	T	ESC_CD1791AA_AS_00207	S
ESC_CD1791AA_AS_NODE_1_length_407784_cov_21.314294	195450	C	T	C	C	C	C	C	C	C	C	C	C	C	C	C	C	C	C	C	C	C	C	C	C	C	T	C	C	T	C	C	C	C	C	ESC_CD1791AA_AS_00207	S
ESC_CD1791AA_AS_NODE_1_length_407784_cov_21.314294	195483	G	G	G	G	G	G	G	G	G	G	G	G	A	G	G	G	G	G	A	G	G	G	G	A	G	G	G	G	G	G	G	G	G	G	ESC_CD1791AA_AS_00207	S
ESC_CD1791AA_AS_NODE_1_length_407784_cov_21.314294	195519	A	A	T	A	A	A	A	A	A	T	A	A	A	A	A	A	A	A	A	A	T	A	A	A	A	A	T	A	A	A	A	A	T	T	ESC_CD1791AA_AS_00207	S
ESC_CD1791AA_AS_NODE_1_length_407784_cov_21.314294	195585	A	A	A	A	A	A	A	A	A	A	A	A	A	A	A	A	A	A	G	A	A	A	A	A	A	A	A	A	A	A	A	A	A	A	ESC_CD1791AA_AS_00207	S
ESC_CD1791AA_AS_NODE_1_length_407784_cov_21.314294	195600	G	G	A	G	G	G	G	G	G	A	G	G	G	G	G	G	G	G	G	G	A	G	G	G	G	G	A	G	G	G	G	G	A	A	ESC_CD1791AA_AS_00207	S
ESC_CD1791AA_AS_NODE_1_length_407784_cov_21.314294	195678	C	C	C	C	C	T	C	C	C	C	C	C	C	C	C	C	C	C	C	C	C	T	T	C	C	C	C	T	C	C	C	C	C	T	ESC_CD1791AA_AS_00207	S
ESC_CD1791AA_AS_NODE_1_length_407784_cov_21.314294	195683	C	C	C	C	C	C	C	C	C	C	C	C	C	C	C	C	C	C	C	C	C	C	C	C	C	C	C	C	C	C	C	C	T	C	ESC_CD1791AA_AS_00207	NS
ESC_CD1791AA_AS_NODE_1_length_407784_cov_21.314294	195714	C	T	T	C	C	T	C	T	C	T	T	C	T	C	T	C	C	C	T	C	T	T	T	T	C	T	T	T	T	C	C	C	T	T	ESC_CD1791AA_AS_00207	S
ESC_CD1791AA_AS_NODE_1_length_407784_cov_21.314294	195747	A	A	A	A	A	C	A	A	A	A	A	A	A	A	A	A	A	A	A	A	A	C	C	A	A	A	A	C	A	A	A	A	A	A	ESC_CD1791AA_AS_00207	S
ESC_CD1791AA_AS_NODE_1_length_407784_cov_21.314294	195765	A	A	A	A	A	A	A	G	A	A	G	A	A	A	G	A	A	A	A	A	A	A	A	A	A	A	A	A	A	A	A	A	A	A	ESC_CD1791AA_AS_00207	S
ESC_CD1791AA_AS_NODE_1_length_407784_cov_21.314294	195786	A	A	A	A	A	A	A	G	A	A	A	A	A	A	G	A	A	A	A	A	A	A	A	A	A	A	A	A	A	A	A	A	A	A	ESC_CD1791AA_AS_00207	S
ESC_CD1791AA_AS_NODE_1_length_407784_cov_21.314294	195794	T	T	T	T	T	T	T	T	T	T	T	T	T	T	T	T	T	T	T	T	T	T	T	T	T	T	T	T	T	T	T	T	T	C	ESC_CD1791AA_AS_00207	NS
ESC_CD1791AA_AS_NODE_1_length_407784_cov_21.314294	195795	A	G	G	A	A	G	A	G	A	G	G	A	G	A	G	A	A	A	G	A	G	G	G	G	A	G	G	G	G	A	A	A	G	G	ESC_CD1791AA_AS_00207	S
ESC_CD1791AA_AS_NODE_1_length_407784_cov_21.314294	195798	A	G	G	A	A	G	A	G	A	G	G	A	G	A	G	A	A	A	G	A	G	G	A	G	A	G	G	G	G	A	A	A	G	G	ESC_CD1791AA_AS_00207	S
ESC_CD1791AA_AS_NODE_1_length_407784_cov_21.314294	195819	C	C	C	C	C	C	C	C	C	C	T	C	C	C	C	C	C	C	C	C	C	C	C	C	C	C	C	C	C	C	C	C	C	C	ESC_CD1791AA_AS_00207	S
ESC_CD1791AA_AS_NODE_1_length_407784_cov_21.314294	195870	C	C	C	C	C	C	C	T	C	C	C	C	C	C	T	C	C	C	C	C	C	C	C	C	C	C	C	C	C	C	C	C	C	C	ESC_CD1791AA_AS_00207	S
ESC_CD1791AA_AS_NODE_1_length_407784_cov_21.314294	195897	G	A	A	G	G	A	G	A	G	A	A	G	A	G	A	G	G	G	A	G	A	A	A	A	G	A	A	A	A	G	G	G	A	A	ESC_CD1791AA_AS_00207	S
ESC_CD1791AA_AS_NODE_1_length_407784_cov_21.314294	195932	G	A	A	G	G	G	G	G	G	A	G	G	G	G	G	G	G	G	G	G	A	G	G	G	G	A	A	G	A	G	G	G	A	A	ESC_CD1791AA_AS_00207	S
ESC_CD1791AA_AS_NODE_1_length_407784_cov_21.314294	195984	C	C	C	C	C	C	C	A	C	C	C	C	C	C	A	C	C	C	C	C	C	C	C	C	C	C	C	C	C	C	C	C	C	C	ESC_CD1791AA_AS_00207	S
ESC_CD1791AA_AS_NODE_1_length_407784_cov_21.314294	195987	A	A	G	A	A	A	A	A	A	G	A	A	A	A	A	A	A	A	A	A	G	A	A	A	A	A	G	A	A	A	A	A	G	A	ESC_CD1791AA_AS_00207	S
ESC_CD1791AA_AS_NODE_1_length_407784_cov_21.314294	195993	A	A	A	A	A	A	A	G	A	A	A	A	G	A	G	A	A	A	G	A	A	A	A	G	A	A	A	A	A	A	A	A	A	A	ESC_CD1791AA_AS_00207	S
ESC_CD1791AA_AS_NODE_1_length_407784_cov_21.314294	196029	G	G	G	G	G	G	G	G	G	G	G	G	G	G	G	G	G	G	G	G	G	G	G	G	G	G	G	G	G	G	G	G	G	A	ESC_CD1791AA_AS_00207	S
ESC_CD1791AA_AS_NODE_1_length_407784_cov_21.314294	196068	G	A	A	G	G	A	G	A	G	A	A	G	A	G	A	G	G	G	A	G	A	A	G	A	G	A	A	A	A	G	G	G	A	A	ESC_CD1791AA_AS_00207	S
ESC_CD1791AA_AS_NODE_1_length_407784_cov_21.314294	196080	C	C	C	C	C	T	C	C	C	C	T	C	C	C	C	C	C	C	C	C	C	T	C	C	C	C	C	T	C	C	C	C	C	C	ESC_CD1791AA_AS_00207	S
ESC_CD1791AA_AS_NODE_1_length_407784_cov_21.314294	196086	G	A	A	G	G	A	G	G	G	A	A	G	G	G	G	G	G	G	G	G	A	A	T	G	G	A	A	A	A	G	G	G	A	A	ESC_CD1791AA_AS_00207	S
ESC_CD1791AA_AS_NODE_1_length_407784_cov_21.314294	196089	T	G	G	T	T	G	T	T	T	G	G	T	T	T	T	T	T	T	T	T	G	G	T	T	T	G	G	G	G	T	T	T	G	G	ESC_CD1791AA_AS_00207	S
ESC_CD1791AA_AS_NODE_1_length_407784_cov_21.314294	196092	C	A	A	C	C	A	C	C	C	A	A	C	C	C	C	C	C	C	C	C	A	A	C	C	C	A	A	A	A	C	C	C	A	A	ESC_CD1791AA_AS_00207	S
ESC_CD1791AA_AS_NODE_1_length_407784_cov_21.314294	196098	T	C	T	T	T	T	T	T	T	T	T	T	T	T	T	T	T	T	T	T	T	T	T	T	T	C	T	T	C	T	T	T	T	T	ESC_CD1791AA_AS_00207	S
ESC_CD1791AA_AS_NODE_1_length_407784_cov_21.314294	196107	G	G	G	G	G	G	G	G	G	G	G	G	G	G	G	G	G	G	G	G	G	G	A	G	G	G	G	G	G	G	G	G	G	G	ESC_CD1791AA_AS_00207	S
ESC_CD1791AA_AS_NODE_1_length_407784_cov_21.314294	196112	C	C	C	C	C	C	C	C	C	C	C	C	C	C	C	C	C	C	C	C	C	C	T	C	C	C	C	C	C	C	C	C	C	C	ESC_CD1791AA_AS_00207	NS
ESC_CD1791AA_AS_NODE_1_length_407784_cov_21.314294	196113	A	A	A	A	A	A	A	A	A	A	A	A	A	A	A	A	A	A	A	A	A	A	C	A	A	A	A	A	A	A	A	A	A	A	ESC_CD1791AA_AS_00207	S
ESC_CD1791AA_AS_NODE_1_length_407784_cov_21.314294	196128	T	C	C	T	T	C	T	T	T	C	C	T	T	T	T	T	T	T	T	T	C	C	A	T	T	C	C	C	C	T	T	T	C	C	ESC_CD1791AA_AS_00207	S
ESC_CD1791AA_AS_NODE_1_length_407784_cov_21.314294	196143	C	C	C	C	C	C	C	T	C	C	C	C	T	C	T	C	C	C	T	C	C	C	C	T	C	C	C	C	C	C	C	C	C	C	ESC_CD1791AA_AS_00207	S
ESC_CD1791AA_AS_NODE_1_length_407784_cov_21.314294	196164	A	G	G	A	A	G	A	A	A	G	G	A	A	A	A	A	A	A	A	A	G	G	G	A	A	G	G	G	G	A	A	A	G	G	ESC_CD1791AA_AS_00207	S
ESC_CD1791AA_AS_NODE_1_length_407784_cov_21.314294	196236	A	G	G	A	A	G	A	A	A	G	G	A	A	A	A	A	A	A	A	A	G	G	G	A	A	G	G	G	G	A	A	A	G	G	ESC_CD1791AA_AS_00207	S
ESC_CD1791AA_AS_NODE_1_length_407784_cov_21.314294	196242	T	T	T	T	T	C	T	T	T	T	T	T	T	T	T	T	T	T	T	T	T	C	T	T	T	T	T	C	T	T	T	T	T	T	ESC_CD1791AA_AS_00207	S
ESC_CD1791AA_AS_NODE_1_length_407784_cov_21.314294	196293	T	T	T	T	T	T	T	T	T	T	T	T	T	T	T	T	T	T	T	T	T	T	C	T	T	T	T	T	T	T	T	T	T	T	ESC_CD1791AA_AS_00207	S
ESC_CD1791AA_AS_NODE_1_length_407784_cov_21.314294	196299	G	G	G	G	G	G	G	G	G	G	G	G	G	G	G	G	G	G	G	G	G	G	G	G	G	G	G	G	G	G	G	G	G	A	ESC_CD1791AA_AS_00207	S
ESC_CD1791AA_AS_NODE_1_length_407784_cov_21.314294	196341	T	C	C	T	T	C	T	T	T	C	C	T	T	T	T	T	T	T	T	T	C	C	T	T	T	C	C	C	C	T	T	T	C	C	ESC_CD1791AA_AS_00207	S
ESC_CD1791AA_AS_NODE_1_length_407784_cov_21.314294	196359	A	G	A	A	A	A	A	A	A	A	A	A	A	A	A	A	A	A	A	A	A	A	A	A	A	G	A	A	G	A	A	A	A	A	ESC_CD1791AA_AS_00207	S
ESC_CD1791AA_AS_NODE_1_length_407784_cov_21.314294	196434	T	T	C	T	T	C	T	T	T	C	C	T	T	T	T	T	T	T	T	T	C	C	C	T	T	T	C	C	T	T	T	T	C	T	ESC_CD1791AA_AS_00207	S
ESC_CD1791AA_AS_NODE_1_length_407784_cov_21.314294	196437	G	A	G	G	G	G	G	G	G	G	G	G	G	G	G	G	G	G	G	G	G	G	G	G	G	A	G	G	A	G	G	G	G	G	ESC_CD1791AA_AS_00207	S
ESC_CD1791AA_AS_NODE_1_length_407784_cov_21.314294	196443	G	G	G	G	G	G	G	G	G	G	G	G	G	G	G	G	G	G	G	G	G	G	G	G	G	G	G	G	G	G	G	G	A	G	ESC_CD1791AA_AS_00207	S
ESC_CD1791AA_AS_NODE_1_length_407784_cov_21.314294	196452	G	G	G	G	G	G	G	G	G	G	G	G	T	G	G	G	G	G	T	G	G	G	G	T	G	G	G	G	G	G	G	G	G	G	ESC_CD1791AA_AS_00207	S
ESC_CD1791AA_AS_NODE_1_length_407784_cov_21.314294	196455	A	A	A	A	A	A	A	A	A	A	A	A	G	A	A	A	A	A	G	A	A	A	A	G	A	A	A	A	A	A	A	A	A	A	ESC_CD1791AA_AS_00207	S
ESC_CD1791AA_AS_NODE_1_length_407784_cov_21.314294	196458	A	G	A	A	A	A	A	A	A	A	A	A	G	A	A	A	A	A	G	A	A	A	A	G	A	A	A	A	A	A	A	A	A	A	ESC_CD1791AA_AS_00207	S
ESC_CD1791AA_AS_NODE_1_length_407784_cov_21.314294	196488	A	G	G	A	A	G	A	A	A	G	G	A	A	A	A	A	A	A	A	A	G	G	A	A	A	G	G	G	G	A	A	A	G	G	ESC_CD1791AA_AS_00207	S
ESC_CD1791AA_AS_NODE_1_length_407784_cov_21.314294	196505	T	C	C	T	T	C	T	T	T	C	C	T	T	T	T	T	T	T	T	T	C	C	C	T	T	C	C	C	C	T	T	T	C	C	ESC_CD1791AA_AS_00207	NS
ESC_CD1791AA_AS_NODE_1_length_407784_cov_21.314294	196537	A	A	G	A	A	G	A	A	A	G	G	A	A	A	A	A	A	A	A	A	G	G	G	A	A	A	G	G	A	A	A	A	G	G	ESC_CD1791AA_AS_00207	NS
ESC_CD1791AA_AS_NODE_1_length_407784_cov_21.314294	196603	G	A	A	G	G	G	G	A	G	A	G	G	G	G	A	G	G	G	G	G	A	G	G	G	G	A	A	G	A	G	G	G	A	G	ESC_CD1791AA_AS_00207	NS
ESC_CD1791AA_AS_NODE_1_length_407784_cov_21.314294	196618	A	A	A	A	A	A	A	A	A	A	A	A	A	A	A	A	A	A	A	A	A	A	G	A	A	A	A	A	A	A	A	A	A	G	ESC_CD1791AA_AS_00207	NS
ESC_CD1791AA_AS_NODE_1_length_407784_cov_21.314294	196627	A	A	A	A	A	A	A	A	A	A	A	A	A	A	A	A	A	A	C	A	A	A	A	A	A	A	A	A	A	A	A	A	A	A	ESC_CD1791AA_AS_00207	NS
ESC_CD1791AA_AS_NODE_1_length_407784_cov_21.314294	196632	T	A	A	T	T	T	T	T	T	A	T	T	T	T	T	T	T	T	T	T	A	T	A	T	T	A	A	T	A	T	T	T	A	A	ESC_CD1791AA_AS_00207	NS
ESC_CD1791AA_AS_NODE_1_length_407784_cov_21.314294	196649	T	G	G	T	T	G	T	T	T	G	G	T	T	T	T	T	T	T	T	T	G	G	G	T	T	G	G	G	G	T	T	T	G	G	ESC_CD1791AA_AS_00207	NS
ESC_CD1791AA_AS_NODE_1_length_407784_cov_21.314294	196655	T	T	T	T	T	C	T	T	T	T	C	T	T	T	T	T	T	T	T	T	T	C	T	T	T	T	T	C	T	T	T	T	T	T	ESC_CD1791AA_AS_00207	NS
ESC_CD1791AA_AS_NODE_1_length_407784_cov_21.314294	196666	T	C	C	T	T	C	T	T	T	C	C	T	T	T	T	T	T	T	T	T	C	C	C	T	T	C	C	C	C	T	T	T	C	C	ESC_CD1791AA_AS_00207	NS
ESC_CD1791AA_AS_NODE_1_length_407784_cov_21.314294	196706	A	G	G	A	A	G	A	A	A	G	G	A	A	A	A	A	A	A	A	A	G	G	G	A	A	G	G	G	G	A	A	A	G	G
ESC_CD1791AA_AS_NODE_1_length_407784_cov_21.314294	196718	T	T	T	T	T	T	T	T	T	T	T	T	T	T	T	T	T	T	C	T	T	T	T	T	T	T	T	T	T	T	T	T	T	T
ESC_CD1791AA_AS_NODE_1_length_407784_cov_21.314294	196745	C	C	C	C	C	C	C	C	C	C	C	C	C	C	C	C	C	C	C	C	C	C	A	C	C	C	C	C	C	C	C	C	C	C
ESC_CD1791AA_AS_NODE_1_length_407784_cov_21.314294	196762	T	T	A	T	T	T	T	T	T	A	T	T	T	T	T	T	T	T	T	T	A	T	T	T	T	T	A	T	T	T	T	T	A	T
ESC_CD1791AA_AS_NODE_1_length_407784_cov_21.314294	196763	G	G	G	G	G	T	G	G	G	G	G	G	G	G	G	G	G	G	G	G	G	T	G	G	G	G	G	T	G	G	G	G	G	G
ESC_CD1791AA_AS_NODE_1_length_407784_cov_21.314294	196778	A	G	G	A	A	G	A	A	A	G	G	A	A	A	A	A	A	A	A	A	G	G	G	A	A	G	G	G	G	A	A	A	G	G
ESC_CD1791AA_AS_NODE_1_length_407784_cov_21.314294	196808	T	C	C	T	T	C	T	T	T	C	C	T	T	T	T	T	T	T	T	T	C	C	C	T	T	C	C	C	C	T	T	T	C	C
ESC_CD1791AA_AS_NODE_1_length_407784_cov_21.314294	196815	T	C	C	T	T	T	T	T	T	C	T	T	T	T	T	T	T	T	T	T	C	T	T	T	T	C	C	T	C	T	T	T	C	C
ESC_CD1791AA_AS_NODE_1_length_407784_cov_21.314294	196824	C	T	T	C	C	T	C	T	C	T	T	C	T	C	T	C	C	C	T	C	T	T	T	T	C	T	T	T	T	C	C	C	T	T	ESC_CD1791AA_AS_00208	NS
ESC_CD1791AA_AS_NODE_1_length_407784_cov_21.314294	196895	G	A	A	G	G	A	G	G	G	A	A	G	G	G	G	G	G	G	G	G	A	A	A	G	G	A	A	A	A	G	G	G	A	A	ESC_CD1791AA_AS_00208	S
ESC_CD1791AA_AS_NODE_1_length_407784_cov_21.314294	196949	C	C	C	C	C	T	C	C	C	C	C	C	C	C	C	C	C	C	C	C	C	T	C	C	C	C	C	T	C	C	C	C	C	C	ESC_CD1791AA_AS_00208	S
ESC_CD1791AA_AS_NODE_1_length_407784_cov_21.314294	196951	A	G	G	A	A	G	A	A	A	G	G	A	A	A	A	A	A	A	A	A	G	G	G	A	A	G	G	G	G	A	A	A	G	G	ESC_CD1791AA_AS_00208	S
ESC_CD1791AA_AS_NODE_1_length_407784_cov_21.314294	196961	T	C	C	T	T	T	T	T	T	C	A	T	T	T	T	T	T	T	T	T	C	T	A	T	T	C	C	T	C	T	T	T	C	C	ESC_CD1791AA_AS_00208	S
ESC_CD1791AA_AS_NODE_1_length_407784_cov_21.314294	196964	A	G	G	A	A	A	A	A	A	G	G	A	A	A	A	A	A	A	A	A	G	A	G	A	A	G	G	A	G	A	A	A	G	G	ESC_CD1791AA_AS_00208	S
ESC_CD1791AA_AS_NODE_1_length_407784_cov_21.314294	196970	G	T	T	G	G	G	G	G	G	T	G	G	G	G	G	G	G	G	G	G	T	G	G	G	G	T	T	G	T	G	G	G	T	T	ESC_CD1791AA_AS_00208	S
ESC_CD1791AA_AS_NODE_1_length_407784_cov_21.314294	197000	A	A	A	A	A	G	A	A	A	A	G	A	A	A	A	A	A	A	A	A	A	G	G	A	A	A	A	G	A	A	A	A	A	A	ESC_CD1791AA_AS_00208	S
ESC_CD1791AA_AS_NODE_1_length_407784_cov_21.314294	197003	A	G	G	A	A	G	A	A	A	G	G	A	A	A	A	A	A	A	A	A	G	G	G	A	A	G	G	G	G	A	A	A	G	G	ESC_CD1791AA_AS_00208	S
ESC_CD1791AA_AS_NODE_1_length_407784_cov_21.314294	197011	A	T	T	A	A	A	A	A	A	T	A	A	A	A	A	A	A	A	A	A	T	A	A	A	A	T	T	A	T	A	A	A	T	T	ESC_CD1791AA_AS_00208	NS
ESC_CD1791AA_AS_NODE_1_length_407784_cov_21.314294	197024	G	A	A	G	G	G	G	G	G	A	G	G	G	G	G	G	G	G	G	G	A	G	G	G	G	A	A	G	A	G	G	G	A	A	ESC_CD1791AA_AS_00208	S
ESC_CD1791AA_AS_NODE_1_length_407784_cov_21.314294	197069	C	T	T	C	C	C	C	C	C	T	C	C	C	C	C	C	C	C	C	C	T	C	C	C	C	T	T	C	T	C	C	C	T	T	ESC_CD1791AA_AS_00208	S
ESC_CD1791AA_AS_NODE_1_length_407784_cov_21.314294	197078	T	G	G	T	T	T	T	T	T	G	T	T	T	T	T	T	T	T	T	T	G	T	T	T	T	G	G	T	G	T	T	T	G	G	ESC_CD1791AA_AS_00208	S
ESC_CD1791AA_AS_NODE_1_length_407784_cov_21.314294	197081	A	T	T	A	A	C	A	A	A	T	C	A	A	A	A	A	A	A	A	A	T	C	C	A	A	T	T	C	T	A	A	A	T	T	ESC_CD1791AA_AS_00208	S
ESC_CD1791AA_AS_NODE_1_length_407784_cov_21.314294	197141	C	T	T	C	C	C	C	C	C	T	C	C	C	C	C	C	C	C	C	C	T	C	C	C	C	T	T	C	T	C	C	C	T	C	ESC_CD1791AA_AS_00208	S
ESC_CD1791AA_AS_NODE_1_length_407784_cov_21.314294	197168	T	A	A	T	T	A	T	T	T	A	A	T	T	T	T	T	T	T	T	T	A	A	A	T	T	A	A	A	A	T	T	T	A	A	ESC_CD1791AA_AS_00208	S
ESC_CD1791AA_AS_NODE_1_length_407784_cov_21.314294	197255	C	C	C	C	C	C	C	C	C	C	T	C	C	C	C	C	C	C	C	C	C	C	T	C	C	C	C	C	C	C	C	C	C	C	ESC_CD1791AA_AS_00208	S
ESC_CD1791AA_AS_NODE_1_length_407784_cov_21.314294	197264	G	G	G	G	G	A	G	G	G	G	G	G	G	G	G	G	G	G	G	G	G	A	G	G	G	G	G	A	G	G	G	G	G	G	ESC_CD1791AA_AS_00208	S
ESC_CD1791AA_AS_NODE_1_length_407784_cov_21.314294	197294	C	T	T	C	C	C	C	C	C	T	C	C	C	C	C	C	C	C	C	C	T	C	C	C	C	T	T	C	T	C	C	C	T	T	ESC_CD1791AA_AS_00208	S
ESC_CD1791AA_AS_NODE_1_length_407784_cov_21.314294	197315	T	C	C	T	T	C	T	T	T	C	C	T	T	T	T	T	T	T	T	T	C	C	C	T	T	C	C	C	C	T	T	T	C	C	ESC_CD1791AA_AS_00208	S
ESC_CD1791AA_AS_NODE_1_length_407784_cov_21.314294	197381	C	T	T	C	C	C	C	C	C	T	C	C	C	C	C	C	C	C	C	C	T	C	C	C	C	T	T	C	T	C	C	C	T	C	ESC_CD1791AA_AS_00208	S
ESC_CD1791AA_AS_NODE_1_length_407784_cov_21.314294	197384	C	T	T	C	C	C	C	C	C	T	C	C	C	C	C	C	C	C	C	C	T	C	C	C	C	T	T	C	T	C	C	C	T	C	ESC_CD1791AA_AS_00208	S
ESC_CD1791AA_AS_NODE_1_length_407784_cov_21.314294	197411	G	A	G	G	G	G	G	G	G	G	G	G	G	G	G	G	G	G	G	G	G	G	G	G	G	A	G	G	A	G	G	G	G	G	ESC_CD1791AA_AS_00208	S
ESC_CD1791AA_AS_NODE_1_length_407784_cov_21.314294	197420	A	G	G	A	A	A	A	A	A	G	G	A	A	A	A	A	A	A	A	A	G	A	A	A	A	G	G	A	G	A	A	A	G	G	ESC_CD1791AA_AS_00208	S
ESC_CD1791AA_AS_NODE_1_length_407784_cov_21.314294	197426	G	A	G	G	G	G	G	G	G	G	G	G	G	G	G	G	G	G	G	G	G	G	G	G	G	A	G	G	A	G	G	G	G	G	ESC_CD1791AA_AS_00208	S
ESC_CD1791AA_AS_NODE_1_length_407784_cov_21.314294	197444	A	G	A	A	A	A	A	A	A	A	A	A	A	A	A	A	A	A	A	A	A	A	A	A	A	G	A	A	G	A	A	A	A	A	ESC_CD1791AA_AS_00208	S
ESC_CD1791AA_AS_NODE_1_length_407784_cov_21.314294	197447	T	C	T	T	T	T	T	T	T	T	T	T	T	T	T	T	T	T	T	T	T	T	T	T	T	C	T	T	C	T	T	T	T	T	ESC_CD1791AA_AS_00208	S
ESC_CD1791AA_AS_NODE_1_length_407784_cov_21.314294	197453	T	A	T	T	T	T	T	T	T	T	T	T	T	T	T	T	T	T	T	T	T	T	T	T	T	A	T	T	A	T	T	T	T	T	ESC_CD1791AA_AS_00208	S
ESC_CD1791AA_AS_NODE_1_length_407784_cov_21.314294	197459	T	C	T	T	T	T	T	T	T	T	T	T	T	T	T	T	T	T	T	T	T	T	T	T	T	C	T	T	C	T	T	T	T	T	ESC_CD1791AA_AS_00208	S
ESC_CD1791AA_AS_NODE_1_length_407784_cov_21.314294	197471	A	C	A	A	A	A	A	A	A	A	A	A	A	A	A	A	A	A	A	A	A	A	A	A	A	C	A	A	C	A	A	A	A	A	ESC_CD1791AA_AS_00208	S
ESC_CD1791AA_AS_NODE_1_length_407784_cov_21.314294	197486	C	C	C	C	C	C	C	C	C	C	C	C	C	C	C	C	C	C	C	C	C	C	T	C	C	C	C	C	C	C	C	C	C	C	ESC_CD1791AA_AS_00208	S
ESC_CD1791AA_AS_NODE_1_length_407784_cov_21.314294	197489	T	T	T	T	T	C	T	T	T	T	T	T	C	T	T	T	T	T	C	T	T	C	T	C	T	T	T	C	T	T	T	T	T	T	ESC_CD1791AA_AS_00208	S
ESC_CD1791AA_AS_NODE_1_length_407784_cov_21.314294	197504	G	G	G	G	G	G	G	G	G	G	A	G	G	G	G	G	G	G	G	G	G	G	G	G	G	G	G	G	G	G	G	G	G	G	ESC_CD1791AA_AS_00208	S
ESC_CD1791AA_AS_NODE_1_length_407784_cov_21.314294	197518	C	C	C	C	C	C	C	C	C	C	C	C	C	C	C	C	C	C	C	C	C	C	C	C	C	C	C	C	C	C	C	C	C	T	ESC_CD1791AA_AS_00208	NS
ESC_CD1791AA_AS_NODE_1_length_407784_cov_21.314294	197524	T	T	T	T	T	T	T	T	T	T	T	T	T	T	T	T	T	T	T	T	T	T	T	T	T	T	T	T	T	T	T	T	T	G	ESC_CD1791AA_AS_00208	NS
ESC_CD1791AA_AS_NODE_1_length_407784_cov_21.314294	197534	T	T	C	T	T	T	T	T	T	C	C	T	T	T	T	T	T	T	T	T	C	T	T	T	T	T	C	T	T	T	T	T	C	C	ESC_CD1791AA_AS_00208	S
ESC_CD1791AA_AS_NODE_1_length_407784_cov_21.314294	197558	T	C	C	T	T	T	T	T	T	C	C	T	T	T	T	T	T	T	T	T	C	T	T	T	T	C	C	T	C	T	T	T	C	C	ESC_CD1791AA_AS_00208	S
ESC_CD1791AA_AS_NODE_1_length_407784_cov_21.314294	197567	G	G	A	G	G	G	G	G	G	A	G	G	G	G	G	G	G	G	G	G	A	G	G	G	G	G	A	G	G	G	G	G	A	G	ESC_CD1791AA_AS_00208	S
ESC_CD1791AA_AS_NODE_1_length_407784_cov_21.314294	197576	T	C	C	T	T	T	T	T	T	C	T	T	T	T	T	T	T	T	T	T	C	T	T	T	T	C	C	T	C	T	T	T	C	T	ESC_CD1791AA_AS_00208	S
ESC_CD1791AA_AS_NODE_1_length_407784_cov_21.314294	197579	C	C	C	C	C	C	C	C	C	C	T	C	C	C	C	C	C	C	C	C	C	C	C	C	C	C	C	C	C	C	C	C	C	T	ESC_CD1791AA_AS_00208	S
ESC_CD1791AA_AS_NODE_1_length_407784_cov_21.314294	197597	T	T	T	T	T	G	T	T	T	T	T	T	G	T	T	T	T	T	G	T	T	G	G	G	T	T	T	G	T	T	T	T	T	T	ESC_CD1791AA_AS_00208	S
ESC_CD1791AA_AS_NODE_1_length_407784_cov_21.314294	197600	A	A	A	A	A	A	A	A	A	A	A	A	G	A	A	A	A	A	G	A	A	A	A	G	A	A	A	A	A	A	A	A	A	A	ESC_CD1791AA_AS_00208	S
ESC_CD1791AA_AS_NODE_1_length_407784_cov_21.314294	197603	C	T	T	C	C	C	C	C	C	T	C	C	C	C	C	C	C	C	C	C	T	C	C	C	C	T	T	C	T	C	C	C	T	C	ESC_CD1791AA_AS_00208	S
ESC_CD1791AA_AS_NODE_1_length_407784_cov_21.314294	197609	G	G	G	G	G	G	G	G	G	G	A	G	G	G	G	G	G	G	G	G	G	G	G	G	G	G	G	G	G	G	G	G	G	G	ESC_CD1791AA_AS_00208	S
ESC_CD1791AA_AS_NODE_1_length_407784_cov_21.314294	197618	G	G	G	G	G	G	G	G	G	G	G	G	T	G	G	G	G	G	T	G	G	G	G	T	G	G	G	G	G	G	G	G	G	G	ESC_CD1791AA_AS_00208	S
ESC_CD1791AA_AS_NODE_1_length_407784_cov_21.314294	197621	C	C	C	C	C	C	C	C	C	C	C	C	C	C	C	C	C	C	C	C	C	C	C	C	C	T	C	C	T	C	C	C	C	C	ESC_CD1791AA_AS_00208	S
ESC_CD1791AA_AS_NODE_1_length_407784_cov_21.314294	197645	C	C	C	C	C	C	C	C	C	C	C	C	C	C	C	C	C	C	C	C	C	C	C	C	C	T	C	C	T	C	C	C	C	C	ESC_CD1791AA_AS_00208	S
ESC_CD1791AA_AS_NODE_1_length_407784_cov_21.314294	197648	C	C	C	C	C	C	C	C	C	C	A	C	C	C	C	C	C	C	C	C	C	C	C	C	C	C	C	C	C	C	C	C	C	C	ESC_CD1791AA_AS_00208	S
ESC_CD1791AA_AS_NODE_1_length_407784_cov_21.314294	197669	C	C	C	C	C	C	C	C	C	C	C	C	C	C	C	C	C	C	C	C	C	C	C	C	C	T	C	C	T	C	C	C	C	C	ESC_CD1791AA_AS_00208	S
ESC_CD1791AA_AS_NODE_1_length_407784_cov_21.314294	197671	G	G	G	G	G	G	G	G	G	G	G	G	G	G	G	G	G	G	G	G	G	G	G	G	G	A	G	G	A	G	G	G	G	G	ESC_CD1791AA_AS_00208	S
ESC_CD1791AA_AS_NODE_1_length_407784_cov_21.314294	197678	T	T	T	T	T	T	T	T	T	T	T	T	T	T	T	T	T	T	T	T	T	T	T	T	T	C	T	T	C	T	T	T	T	T	ESC_CD1791AA_AS_00208	S
ESC_CD1791AA_AS_NODE_1_length_407784_cov_21.314294	197699	C	C	C	C	C	C	C	C	C	C	C	C	C	C	C	C	C	C	C	C	C	C	C	C	C	T	C	C	T	C	C	C	C	C	ESC_CD1791AA_AS_00208	S
ESC_CD1791AA_AS_NODE_1_length_407784_cov_21.314294	197705	G	G	G	G	G	G	G	G	G	G	G	G	G	G	G	G	G	G	G	G	G	G	G	G	G	G	G	G	G	G	G	G	G	A	ESC_CD1791AA_AS_00208	S
ESC_CD1791AA_AS_NODE_1_length_407784_cov_21.314294	197710	A	A	A	A	A	G	A	A	A	A	G	A	A	A	A	A	A	A	A	A	A	G	G	A	A	A	A	G	A	A	A	A	A	A	ESC_CD1791AA_AS_00208	S
ESC_CD1791AA_AS_NODE_1_length_407784_cov_21.314294	197725	G	G	G	G	G	G	G	G	G	G	G	G	A	G	G	G	G	G	A	G	G	G	G	A	G	G	G	G	G	G	G	G	G	G	ESC_CD1791AA_AS_00208	S
ESC_CD1791AA_AS_NODE_1_length_407784_cov_21.314294	197747	A	A	A	A	A	A	A	A	A	A	A	A	A	A	A	A	A	A	A	A	A	A	G	A	A	A	A	A	A	A	A	A	A	A	ESC_CD1791AA_AS_00208	S
ESC_CD1791AA_AS_NODE_1_length_407784_cov_21.314294	197759	A	A	A	A	A	A	A	A	A	A	A	A	A	A	A	A	A	A	A	A	A	A	A	A	A	A	A	A	A	A	A	A	A	G	ESC_CD1791AA_AS_00208	S
ESC_CD1791AA_AS_NODE_1_length_407784_cov_21.314294	197768	C	C	C	C	C	C	C	C	C	C	T	C	C	C	C	C	C	C	C	C	C	C	C	C	C	C	C	C	C	C	C	C	C	C	ESC_CD1791AA_AS_00208	S
ESC_CD1791AA_AS_NODE_1_length_407784_cov_21.314294	197795	G	G	G	G	G	G	G	G	G	G	A	G	G	G	G	G	G	G	G	G	G	G	G	G	G	G	G	G	G	G	G	G	G	G	ESC_CD1791AA_AS_00208	S
ESC_CD1791AA_AS_NODE_1_length_407784_cov_21.314294	197807	G	G	G	G	G	G	G	G	G	G	G	G	G	G	G	G	G	G	A	G	G	G	G	G	G	G	G	G	G	G	G	G	G	G	ESC_CD1791AA_AS_00208	S
ESC_CD1791AA_AS_NODE_1_length_407784_cov_21.314294	197822	G	A	A	G	G	G	G	G	G	A	G	G	G	G	G	G	G	G	G	G	A	G	G	G	G	A	A	G	A	G	G	G	A	G	ESC_CD1791AA_AS_00208	S
ESC_CD1791AA_AS_NODE_1_length_407784_cov_21.314294	197826	C	C	C	C	C	C	C	C	C	C	C	C	C	C	C	C	C	C	C	C	C	C	C	C	C	T	C	C	T	C	C	C	C	C	ESC_CD1791AA_AS_00208	NS
ESC_CD1791AA_AS_NODE_1_length_407784_cov_21.314294	197837	T	C	T	T	T	T	T	T	T	T	T	T	T	T	T	T	T	T	T	T	T	T	T	T	T	T	T	T	T	T	T	T	T	T	ESC_CD1791AA_AS_00208	S
ESC_CD1791AA_AS_NODE_1_length_407784_cov_21.314294	197849	G	G	G	G	G	A	G	G	G	G	A	G	G	G	G	G	G	G	G	G	G	A	A	G	G	G	G	A	G	G	G	G	G	G	ESC_CD1791AA_AS_00208	S
ESC_CD1791AA_AS_NODE_1_length_407784_cov_21.314294	197855	G	G	G	G	G	G	G	G	G	G	G	G	A	G	G	G	G	G	G	G	G	G	G	A	G	G	G	G	G	G	G	G	G	G	ESC_CD1791AA_AS_00208	S
ESC_CD1791AA_AS_NODE_1_length_407784_cov_21.314294	197879	C	C	C	C	C	C	C	C	C	C	C	C	C	C	C	C	C	C	C	C	C	C	C	C	C	T	C	C	T	C	C	C	C	C	ESC_CD1791AA_AS_00208	S
ESC_CD1791AA_AS_NODE_1_length_407784_cov_21.314294	197882	G	G	A	G	G	G	G	G	G	A	G	G	G	G	G	G	G	G	G	G	A	G	G	G	G	G	A	G	G	G	G	G	A	G	ESC_CD1791AA_AS_00208	S
ESC_CD1791AA_AS_NODE_1_length_407784_cov_21.314294	197894	A	G	G	A	A	A	A	A	A	G	A	A	G	A	A	A	A	A	A	A	G	A	A	G	A	G	G	A	G	A	A	A	G	A	ESC_CD1791AA_AS_00208	S
ESC_CD1791AA_AS_NODE_1_length_407784_cov_21.314294	197897	G	T	C	G	G	G	G	G	G	C	G	G	G	G	G	G	G	G	G	G	C	G	G	G	G	A	C	G	A	G	G	G	C	G	ESC_CD1791AA_AS_00208	S
ESC_CD1791AA_AS_NODE_1_length_407784_cov_21.314294	197951	G	G	G	G	G	A	G	G	G	G	A	G	G	G	G	G	G	G	G	G	G	A	A	G	G	G	G	A	G	G	G	G	G	G	ESC_CD1791AA_AS_00208	S
ESC_CD1791AA_AS_NODE_1_length_407784_cov_21.314294	197954	T	C	C	T	T	C	T	T	T	C	C	T	C	T	T	T	T	T	T	T	C	C	C	C	T	C	C	C	C	T	T	T	C	C	ESC_CD1791AA_AS_00208	S
ESC_CD1791AA_AS_NODE_1_length_407784_cov_21.314294	197990	A	T	A	A	A	A	A	A	A	A	A	A	A	A	A	A	A	A	A	A	A	A	A	A	A	T	A	A	T	A	A	A	A	A	ESC_CD1791AA_AS_00208	S
ESC_CD1791AA_AS_NODE_1_length_407784_cov_21.314294	198038	A	G	G	A	A	A	A	A	A	G	A	A	A	A	A	A	A	A	A	A	G	A	G	A	A	G	G	A	G	A	A	A	G	A	ESC_CD1791AA_AS_00208	S
ESC_CD1791AA_AS_NODE_1_length_407784_cov_21.314294	198065	G	A	A	G	G	G	G	G	G	A	G	G	G	G	G	G	G	G	G	G	A	G	G	G	G	A	A	G	A	G	G	G	A	G	ESC_CD1791AA_AS_00208	S
ESC_CD1791AA_AS_NODE_1_length_407784_cov_21.314294	198130	T	G	G	T	T	T	T	T	T	G	T	T	T	T	T	T	T	T	T	T	G	T	T	T	T	G	G	T	G	T	T	T	G	G
ESC_CD1791AA_AS_NODE_1_length_407784_cov_21.314294	198142	C	C	T	C	C	C	C	C	C	T	C	C	C	C	C	C	C	C	C	C	T	C	C	C	C	C	T	C	C	C	C	C	T	C
ESC_CD1791AA_AS_NODE_1_length_407784_cov_21.314294	198152	G	G	G	G	G	G	G	G	G	G	G	G	A	G	G	G	G	G	G	G	G	G	G	A	G	G	G	G	G	G	G	G	G	G
ESC_CD1791AA_AS_NODE_1_length_407784_cov_21.314294	198153	C	C	C	C	C	C	C	C	C	C	C	C	T	C	C	C	C	C	C	C	C	C	C	T	C	C	C	C	C	C	C	C	C	C
ESC_CD1791AA_AS_NODE_1_length_407784_cov_21.314294	198159	A	T	T	A	A	T	A	A	A	T	T	A	T	A	A	A	A	A	A	A	T	T	T	T	A	T	T	T	T	A	A	A	T	T
ESC_CD1791AA_AS_NODE_1_length_407784_cov_21.314294	198179	T	C	T	T	T	T	T	T	T	T	T	T	T	T	T	T	T	T	T	T	T	T	T	T	T	T	T	T	T	T	T	T	T	T
ESC_CD1791AA_AS_NODE_1_length_407784_cov_21.314294	198193	A	G	G	A	A	G	A	A	A	G	G	A	G	A	A	A	A	A	A	A	G	G	G	G	A	G	G	G	G	A	A	A	G	G
ESC_CD1791AA_AS_NODE_1_length_407784_cov_21.314294	198196	T	T	T	T	T	T	T	T	T	T	T	T	T	T	T	T	T	T	T	T	T	T	T	T	T	T	T	T	T	T	T	T	T	A
ESC_CD1791AA_AS_NODE_1_length_407784_cov_21.314294	198306	G	G	G	G	G	A	G	G	G	G	A	G	G	G	G	G	G	G	G	G	G	A	A	G	G	G	G	A	G	G	G	G	G	G	ESC_CD1791AA_AS_00209	S
ESC_CD1791AA_AS_NODE_1_length_407784_cov_21.314294	198312	G	G	G	G	G	G	G	G	G	G	G	G	G	G	G	G	G	G	G	G	G	G	G	G	G	G	G	G	G	G	G	G	G	A	ESC_CD1791AA_AS_00209	S
ESC_CD1791AA_AS_NODE_1_length_407784_cov_21.314294	198321	C	C	C	C	C	T	C	C	C	C	T	C	C	C	C	C	C	C	C	C	C	T	T	C	C	C	C	T	C	C	C	C	C	C	ESC_CD1791AA_AS_00209	S
ESC_CD1791AA_AS_NODE_1_length_407784_cov_21.314294	198354	G	G	A	G	G	A	G	G	G	A	A	G	G	G	G	G	G	G	G	G	A	A	A	G	G	A	A	A	A	G	G	G	A	A	ESC_CD1791AA_AS_00209	S
ESC_CD1791AA_AS_NODE_1_length_407784_cov_21.314294	198372	C	C	T	C	C	C	C	C	C	T	C	C	C	C	C	C	C	C	C	C	T	C	C	C	C	C	T	C	C	C	C	C	T	C	ESC_CD1791AA_AS_00209	S
ESC_CD1791AA_AS_NODE_1_length_407784_cov_21.314294	198381	G	A	G	G	G	G	G	G	G	G	G	G	G	G	G	G	G	G	G	G	G	G	G	G	G	A	G	G	A	G	G	G	G	G	ESC_CD1791AA_AS_00209	S
ESC_CD1791AA_AS_NODE_1_length_407784_cov_21.314294	198399	G	G	G	G	G	G	G	G	G	G	A	G	G	G	G	G	G	G	G	G	G	G	G	G	G	A	G	G	A	G	G	G	G	A	ESC_CD1791AA_AS_00209	S
ESC_CD1791AA_AS_NODE_1_length_407784_cov_21.314294	198402	G	A	A	G	G	A	G	G	G	A	A	G	A	G	G	G	G	G	A	G	A	A	A	A	G	A	A	A	A	G	G	G	A	A	ESC_CD1791AA_AS_00209	S
ESC_CD1791AA_AS_NODE_1_length_407784_cov_21.314294	198408	G	G	G	G	G	G	G	G	G	G	G	G	T	G	G	G	G	G	G	G	G	G	G	T	G	G	G	G	G	G	G	G	G	G	ESC_CD1791AA_AS_00209	S
ESC_CD1791AA_AS_NODE_1_length_407784_cov_21.314294	198441	G	A	G	G	G	G	G	G	G	G	G	G	G	G	G	G	G	G	T	G	G	G	G	G	G	A	G	G	A	G	G	G	G	G	ESC_CD1791AA_AS_00209	S
ESC_CD1791AA_AS_NODE_1_length_407784_cov_21.314294	198456	C	G	C	C	C	C	C	C	C	C	C	C	C	C	C	C	C	C	C	C	C	C	C	C	C	G	C	C	G	C	C	C	C	C	ESC_CD1791AA_AS_00209	S
ESC_CD1791AA_AS_NODE_1_length_407784_cov_21.314294	198465	G	T	T	G	G	G	G	G	G	T	G	G	G	G	G	G	G	G	G	G	T	G	G	G	G	T	T	G	T	G	G	G	T	G	ESC_CD1791AA_AS_00209	S
ESC_CD1791AA_AS_NODE_1_length_407784_cov_21.314294	198510	A	A	A	A	A	A	A	A	A	A	A	A	A	A	A	A	A	A	A	A	A	A	A	A	A	G	A	A	G	A	A	A	A	A	ESC_CD1791AA_AS_00209	S
ESC_CD1791AA_AS_NODE_1_length_407784_cov_21.314294	198564	G	G	G	G	G	A	G	G	G	G	A	G	G	G	G	G	G	G	G	G	G	A	A	G	G	G	G	A	G	G	G	G	G	G	ESC_CD1791AA_AS_00209	S
ESC_CD1791AA_AS_NODE_1_length_407784_cov_21.314294	198572	G	G	G	G	G	A	G	G	G	G	G	G	G	G	G	G	G	G	G	G	G	A	G	G	G	A	G	A	A	G	G	G	G	A	ESC_CD1791AA_AS_00209	S
ESC_CD1791AA_AS_NODE_1_length_407784_cov_21.314294	198585	C	C	C	C	C	C	C	C	C	C	C	C	C	C	C	C	C	C	C	C	C	C	T	C	C	C	C	C	C	C	C	C	C	C	ESC_CD1791AA_AS_00209	S
ESC_CD1791AA_AS_NODE_1_length_407784_cov_21.314294	198591	G	G	G	G	G	G	G	G	G	G	G	G	G	G	G	G	G	G	G	G	G	G	G	G	G	G	G	G	G	G	G	G	G	A	ESC_CD1791AA_AS_00209	S
ESC_CD1791AA_AS_NODE_1_length_407784_cov_21.314294	198642	G	A	G	G	G	G	G	G	G	G	G	G	G	G	G	G	G	G	G	G	G	G	G	G	G	A	G	G	A	G	G	G	G	G	ESC_CD1791AA_AS_00209	S
ESC_CD1791AA_AS_NODE_1_length_407784_cov_21.314294	198651	T	T	T	T	T	T	T	T	T	T	T	T	T	T	T	T	T	T	T	T	T	T	T	T	T	C	T	T	C	T	T	T	T	T	ESC_CD1791AA_AS_00209	S
ESC_CD1791AA_AS_NODE_1_length_407784_cov_21.314294	198663	G	G	T	G	G	G	G	G	G	T	G	G	G	G	G	G	G	G	G	G	T	G	G	G	G	T	T	G	T	G	G	G	T	G	ESC_CD1791AA_AS_00209	S
ESC_CD1791AA_AS_NODE_1_length_407784_cov_21.314294	198728	G	G	G	G	G	A	G	G	G	G	G	G	G	G	G	G	G	G	G	G	G	A	A	G	G	G	G	A	G	G	G	G	G	G	ESC_CD1791AA_AS_00209	S
ESC_CD1791AA_AS_NODE_1_length_407784_cov_21.314294	198729	A	A	A	A	A	G	A	A	A	A	A	A	A	A	A	A	A	A	A	A	A	G	G	A	A	A	A	G	A	A	A	A	A	A	ESC_CD1791AA_AS_00209	S
ESC_CD1791AA_AS_NODE_1_length_407784_cov_21.314294	198759	T	T	A	T	T	C	T	T	T	A	T	T	T	T	T	T	T	T	T	T	A	C	T	T	T	T	A	C	T	T	T	T	A	T	ESC_CD1791AA_AS_00209	S
ESC_CD1791AA_AS_NODE_1_length_407784_cov_21.314294	198765	C	C	C	C	C	T	C	C	C	C	C	C	C	C	C	C	C	C	C	C	C	T	C	C	C	C	C	T	C	C	C	C	C	C	ESC_CD1791AA_AS_00209	S
ESC_CD1791AA_AS_NODE_1_length_407784_cov_21.314294	198771	T	C	C	T	T	C	T	T	T	C	C	T	T	T	T	T	T	T	T	T	C	C	C	T	T	C	C	C	C	T	T	T	C	C	ESC_CD1791AA_AS_00209	S
ESC_CD1791AA_AS_NODE_1_length_407784_cov_21.314294	198789	A	G	G	A	A	G	A	A	A	G	G	A	G	A	G	A	A	A	G	A	G	G	G	G	A	G	G	G	G	A	A	A	G	G	ESC_CD1791AA_AS_00209	S
ESC_CD1791AA_AS_NODE_1_length_407784_cov_21.314294	198831	T	C	C	T	T	C	T	T	T	C	C	T	C	T	C	T	T	T	T	T	C	C	C	C	T	C	C	C	C	T	T	T	C	C	ESC_CD1791AA_AS_00209	S
ESC_CD1791AA_AS_NODE_1_length_407784_cov_21.314294	198921	G	G	G	G	G	G	G	G	G	G	G	G	G	G	G	G	G	G	G	G	G	G	G	G	G	A	G	G	A	G	G	G	G	G	ESC_CD1791AA_AS_00209	S
ESC_CD1791AA_AS_NODE_1_length_407784_cov_21.314294	198948	C	T	C	C	C	C	C	C	C	C	C	C	C	C	C	C	C	C	C	C	C	C	C	C	C	C	C	C	C	C	C	C	C	C	ESC_CD1791AA_AS_00209	S
ESC_CD1791AA_AS_NODE_1_length_407784_cov_21.314294	198963	G	A	A	G	G	T	G	G	G	A	T	G	G	G	G	G	G	G	G	G	A	T	T	G	G	A	A	T	A	G	G	G	A	A	ESC_CD1791AA_AS_00209	S
ESC_CD1791AA_AS_NODE_1_length_407784_cov_21.314294	198974	G	A	G	G	G	G	G	G	G	G	G	G	G	G	G	G	G	G	G	G	G	G	G	G	G	A	G	G	A	G	G	G	G	A	ESC_CD1791AA_AS_00209	S
ESC_CD1791AA_AS_NODE_1_length_407784_cov_21.314294	198981	G	A	A	G	G	G	G	G	G	A	G	G	G	G	G	G	G	G	G	G	A	G	G	G	G	A	A	G	A	G	G	G	A	A	ESC_CD1791AA_AS_00209	S
ESC_CD1791AA_AS_NODE_1_length_407784_cov_21.314294	198993	C	C	G	C	C	C	C	C	C	G	C	C	C	C	C	C	C	C	C	C	G	C	C	C	C	C	G	C	C	C	C	C	G	C	ESC_CD1791AA_AS_00209	S
ESC_CD1791AA_AS_NODE_1_length_407784_cov_21.314294	199005	A	G	A	A	A	A	A	A	A	A	A	A	A	A	A	A	A	A	A	A	A	A	A	A	A	A	A	A	A	A	A	A	A	A	ESC_CD1791AA_AS_00209	S
ESC_CD1791AA_AS_NODE_1_length_407784_cov_21.314294	199032	C	C	C	C	C	A	C	C	C	C	A	C	C	C	A	C	C	C	C	C	C	A	A	C	C	C	C	A	C	C	C	C	C	C	ESC_CD1791AA_AS_00209	S
ESC_CD1791AA_AS_NODE_1_length_407784_cov_21.314294	199035	G	A	A	G	G	G	G	G	G	A	G	G	G	G	G	G	G	G	G	G	A	G	G	G	G	A	A	G	A	G	G	G	A	A	ESC_CD1791AA_AS_00209	S
ESC_CD1791AA_AS_NODE_1_length_407784_cov_21.314294	199047	G	A	A	G	G	G	G	G	G	A	G	G	G	G	G	G	G	G	G	G	A	G	G	G	G	A	A	G	A	G	G	G	A	A	ESC_CD1791AA_AS_00209	S
ESC_CD1791AA_AS_NODE_1_length_407784_cov_21.314294	199062	T	C	C	T	T	C	T	T	T	C	C	T	T	T	C	T	T	T	T	T	C	C	C	T	T	C	C	C	C	T	T	T	C	C	ESC_CD1791AA_AS_00209	S
ESC_CD1791AA_AS_NODE_1_length_407784_cov_21.314294	199068	G	G	C	G	G	C	G	G	G	C	C	G	C	G	C	G	G	G	G	G	C	C	C	C	G	C	C	C	C	G	G	G	C	C	ESC_CD1791AA_AS_00209	S
ESC_CD1791AA_AS_NODE_1_length_407784_cov_21.314294	199086	T	G	G	T	T	G	T	T	T	G	G	T	T	T	G	T	T	T	T	T	G	G	G	T	T	G	G	G	G	T	T	T	G	G	ESC_CD1791AA_AS_00209	S
ESC_CD1791AA_AS_NODE_1_length_407784_cov_21.314294	199152	C	C	C	C	C	C	C	C	C	C	C	C	C	C	T	C	C	C	C	C	C	C	C	C	C	C	C	C	C	C	C	C	C	C	ESC_CD1791AA_AS_00209	S
ESC_CD1791AA_AS_NODE_1_length_407784_cov_21.314294	199164	C	C	C	C	C	C	C	C	C	C	C	C	T	C	C	C	C	C	C	C	C	C	C	T	C	C	C	C	C	C	C	C	C	C	ESC_CD1791AA_AS_00209	S
ESC_CD1791AA_AS_NODE_1_length_407784_cov_21.314294	199185	A	G	G	A	A	A	A	A	A	G	A	A	G	A	G	A	A	A	G	A	G	A	A	G	A	G	G	A	G	A	A	A	G	G	ESC_CD1791AA_AS_00209	S
ESC_CD1791AA_AS_NODE_1_length_407784_cov_21.314294	199188	G	G	G	G	G	G	G	G	G	G	A	G	G	G	G	G	G	G	G	G	G	G	A	G	G	G	G	G	G	G	G	G	G	G	ESC_CD1791AA_AS_00209	S
ESC_CD1791AA_AS_NODE_1_length_407784_cov_21.314294	199191	G	G	G	G	G	G	G	G	G	G	G	G	G	G	G	G	G	G	A	G	G	G	G	G	G	G	G	G	G	G	G	G	G	G	ESC_CD1791AA_AS_00209	S
ESC_CD1791AA_AS_NODE_1_length_407784_cov_21.314294	199236	C	T	T	C	C	T	C	C	C	T	T	C	T	C	T	C	C	C	T	C	T	T	T	T	C	T	T	T	T	C	C	C	T	T	ESC_CD1791AA_AS_00209	S
ESC_CD1791AA_AS_NODE_1_length_407784_cov_21.314294	199248	T	G	G	T	T	G	T	T	T	G	G	T	G	T	G	T	T	T	G	T	G	G	G	G	T	G	G	G	G	T	T	T	G	C	ESC_CD1791AA_AS_00209	S
ESC_CD1791AA_AS_NODE_1_length_407784_cov_21.314294	199254	A	A	A	A	A	A	A	A	A	A	A	A	G	A	A	A	A	A	G	A	A	A	A	G	A	A	A	A	A	A	A	A	A	A	ESC_CD1791AA_AS_00209	S
ESC_CD1791AA_AS_NODE_1_length_407784_cov_21.314294	199314	A	G	G	A	A	A	A	A	A	G	A	A	G	A	A	A	A	A	A	A	G	A	A	G	A	G	G	A	G	A	A	A	G	G	ESC_CD1791AA_AS_00209	S
ESC_CD1791AA_AS_NODE_1_length_407784_cov_21.314294	199325	A	A	A	A	A	G	A	A	A	A	G	A	A	A	A	A	A	A	A	A	A	G	G	A	A	A	A	G	A	A	A	A	A	A	ESC_CD1791AA_AS_00209	S
ESC_CD1791AA_AS_NODE_1_length_407784_cov_21.314294	199328	A	A	A	A	A	A	A	A	A	A	A	A	A	A	G	A	A	A	G	A	A	A	A	A	A	A	A	A	A	A	A	A	A	A	ESC_CD1791AA_AS_00209	S
ESC_CD1791AA_AS_NODE_1_length_407784_cov_21.314294	199329	G	G	G	G	G	G	G	G	G	G	G	G	G	G	C	G	G	G	C	G	G	G	G	G	G	G	G	G	G	G	G	G	G	G	ESC_CD1791AA_AS_00209	S
ESC_CD1791AA_AS_NODE_1_length_407784_cov_21.314294	199338	C	C	C	C	C	C	C	C	C	C	C	C	C	C	C	C	C	C	C	C	C	C	C	C	T	C	C	C	C	C	C	C	C	C	ESC_CD1791AA_AS_00209	S
ESC_CD1791AA_AS_NODE_1_length_407784_cov_21.314294	199344	A	T	T	A	A	A	A	A	A	T	A	A	T	A	T	A	A	A	T	A	T	A	A	T	A	T	T	A	T	A	A	A	T	T	ESC_CD1791AA_AS_00209	S
ESC_CD1791AA_AS_NODE_1_length_407784_cov_21.314294	199365	A	G	G	A	A	A	A	A	A	G	A	A	G	A	G	A	A	A	A	A	G	A	A	G	A	G	G	A	G	A	A	A	G	G	ESC_CD1791AA_AS_00209	S
ESC_CD1791AA_AS_NODE_1_length_407784_cov_21.314294	199368	G	A	A	G	G	G	G	G	G	A	G	G	A	G	A	G	G	G	G	G	A	G	G	A	G	A	A	G	A	G	G	G	A	A	ESC_CD1791AA_AS_00209	S
ESC_CD1791AA_AS_NODE_1_length_407784_cov_21.314294	199371	T	T	T	T	T	T	T	T	T	T	T	T	T	T	T	T	T	T	C	T	T	T	T	T	T	T	T	T	T	T	T	T	T	T	ESC_CD1791AA_AS_00209	S
ESC_CD1791AA_AS_NODE_1_length_407784_cov_21.314294	199383	C	C	C	C	C	C	C	C	C	C	C	C	T	C	T	C	C	C	T	C	C	C	C	T	C	C	C	C	C	C	C	C	C	C	ESC_CD1791AA_AS_00209	S
ESC_CD1791AA_AS_NODE_1_length_407784_cov_21.314294	199386	A	A	A	A	A	G	A	A	A	A	G	A	G	A	G	A	A	A	G	A	A	G	G	G	A	A	A	G	A	A	A	A	A	A	ESC_CD1791AA_AS_00209	S
ESC_CD1791AA_AS_NODE_1_length_407784_cov_21.314294	199401	C	C	C	C	C	T	C	C	C	C	T	C	C	C	C	C	C	C	C	C	C	T	T	C	C	C	C	T	C	C	C	C	C	C	ESC_CD1791AA_AS_00209	S
ESC_CD1791AA_AS_NODE_1_length_407784_cov_21.314294	199473	A	T	T	A	A	A	A	A	A	T	A	A	A	A	A	A	A	A	A	A	T	A	A	A	A	T	T	A	T	A	A	A	T	T	ESC_CD1791AA_AS_00209	S
ESC_CD1791AA_AS_NODE_1_length_407784_cov_21.314294	199479	C	G	G	C	C	C	C	C	C	G	C	C	C	C	C	C	C	C	C	C	G	C	C	C	C	G	G	C	G	C	C	C	G	G	ESC_CD1791AA_AS_00209	S
ESC_CD1791AA_AS_NODE_1_length_407784_cov_21.314294	199506	G	G	T	G	G	A	G	G	G	T	A	G	A	G	A	G	G	G	A	G	T	A	A	A	G	G	T	A	G	G	G	G	T	A	ESC_CD1791AA_AS_00209	S
ESC_CD1791AA_AS_NODE_1_length_407784_cov_21.314294	199515	C	C	C	C	C	C	C	C	C	C	C	C	C	C	C	C	C	C	C	C	C	C	C	C	C	T	C	C	T	C	C	C	C	C	ESC_CD1791AA_AS_00209	S
ESC_CD1791AA_AS_NODE_1_length_407784_cov_21.314294	199527	A	G	G	A	A	A	A	A	A	G	A	A	A	A	A	A	A	A	A	A	G	A	A	A	A	A	G	A	A	A	A	A	G	A	ESC_CD1791AA_AS_00209	S
ESC_CD1791AA_AS_NODE_1_length_407784_cov_21.314294	199605	T	C	C	T	T	T	T	T	T	C	T	T	T	T	T	T	T	T	T	T	C	T	T	T	T	T	C	T	T	T	T	T	C	T	ESC_CD1791AA_AS_00209	S
ESC_CD1791AA_AS_NODE_1_length_407784_cov_21.314294	199617	C	C	C	C	C	C	C	C	C	C	C	C	C	C	T	C	C	C	T	C	C	C	C	C	C	C	C	C	C	C	C	C	C	C	ESC_CD1791AA_AS_00209	S
ESC_CD1791AA_AS_NODE_1_length_407784_cov_21.314294	199656	A	A	G	A	A	A	A	A	A	G	A	A	A	A	A	A	A	A	A	A	G	A	A	A	A	A	G	A	A	A	A	A	G	A	ESC_CD1791AA_AS_00209	S
ESC_CD1791AA_AS_NODE_1_length_407784_cov_21.314294	199677	C	C	C	C	C	C	C	C	C	C	C	C	A	C	A	C	C	C	A	C	C	C	C	A	C	C	C	C	C	C	C	C	C	C	ESC_CD1791AA_AS_00209	S
ESC_CD1791AA_AS_NODE_1_length_407784_cov_21.314294	199707	C	A	C	C	C	C	C	C	C	C	C	C	C	C	C	C	C	C	C	C	C	C	C	C	C	C	C	C	C	C	C	C	C	C	ESC_CD1791AA_AS_00209	S
ESC_CD1791AA_AS_NODE_1_length_407784_cov_21.314294	199740	C	G	G	C	C	G	C	C	C	G	G	C	G	C	G	C	C	C	G	C	G	G	G	G	C	G	G	G	G	C	C	C	G	G	ESC_CD1791AA_AS_00209	S
ESC_CD1791AA_AS_NODE_1_length_407784_cov_21.314294	199797	C	C	T	C	C	C	C	C	C	T	C	C	C	C	C	C	C	C	C	C	T	C	C	C	C	C	T	C	C	C	C	C	T	C	ESC_CD1791AA_AS_00209	S
ESC_CD1791AA_AS_NODE_1_length_407784_cov_21.314294	199836	G	G	A	G	G	G	G	G	G	A	G	G	G	G	G	G	G	G	G	G	A	G	G	G	G	G	A	G	G	G	G	G	A	G	ESC_CD1791AA_AS_00209	S
ESC_CD1791AA_AS_NODE_1_length_407784_cov_21.314294	199881	A	A	A	A	A	A	A	A	A	A	A	A	A	A	A	A	A	A	A	A	A	A	A	A	A	A	A	A	A	A	A	A	A	G	ESC_CD1791AA_AS_00209	S
ESC_CD1791AA_AS_NODE_1_length_407784_cov_21.314294	199884	G	G	A	G	G	G	G	G	G	A	G	G	G	G	G	G	G	G	G	G	A	G	G	G	G	T	A	G	T	G	G	G	A	G	ESC_CD1791AA_AS_00209	S
ESC_CD1791AA_AS_NODE_1_length_407784_cov_21.314294	199929	C	C	C	C	C	C	C	C	C	C	C	C	C	C	C	C	C	C	C	C	C	C	T	C	C	C	C	C	C	C	C	C	C	C	ESC_CD1791AA_AS_00209	S
ESC_CD1791AA_AS_NODE_1_length_407784_cov_21.314294	199944	A	A	A	A	A	A	A	A	A	A	A	A	A	A	A	A	A	A	A	A	A	A	T	A	A	A	A	A	A	A	A	A	A	A	ESC_CD1791AA_AS_00209	S
ESC_CD1791AA_AS_NODE_1_length_407784_cov_21.314294	200013	G	A	A	G	G	G	G	G	G	A	G	G	G	G	G	G	G	G	G	G	A	G	G	G	G	A	A	G	A	G	G	G	A	A	ESC_CD1791AA_AS_00209	S
ESC_CD1791AA_AS_NODE_1_length_407784_cov_21.314294	200206	A	A	A	A	A	A	A	A	A	A	A	A	A	A	A	A	A	A	A	A	A	A	A	A	A	T	A	A	T	A	A	A	A	A
ESC_CD1791AA_AS_NODE_1_length_407784_cov_21.314294	200276	C	C	T	C	C	C	C	C	C	T	C	C	C	C	C	C	C	C	C	C	T	C	C	C	C	T	T	C	T	C	C	C	T	C
ESC_CD1791AA_AS_NODE_1_length_407784_cov_21.314294	200415	G	T	T	G	G	G	G	G	G	T	G	G	G	G	G	G	G	G	G	G	T	G	G	G	G	T	T	G	T	G	G	G	T	C
ESC_CD1791AA_AS_NODE_1_length_407784_cov_21.314294	200417	C	A	A	C	C	C	C	C	C	A	C	C	C	C	C	C	C	C	C	C	A	C	C	C	C	A	A	C	A	C	C	C	A	A
ESC_CD1791AA_AS_NODE_1_length_407784_cov_21.314294	200418	C	T	T	C	C	C	C	C	C	T	C	C	C	C	C	C	C	C	C	C	T	C	C	C	C	T	T	C	T	C	C	C	T	T
ESC_CD1791AA_AS_NODE_1_length_407784_cov_21.314294	200422	C	G	G	C	C	G	C	C	C	G	G	C	C	C	C	C	C	C	G	C	G	G	G	C	C	G	G	G	G	C	C	C	G	G
ESC_CD1791AA_AS_NODE_1_length_407784_cov_21.314294	200424	C	C	C	C	C	C	C	C	C	C	C	C	C	C	C	C	C	C	A	C	C	C	C	C	C	C	C	C	C	C	C	C	C	C
ESC_CD1791AA_AS_NODE_1_length_407784_cov_21.314294	200428	A	G	G	A	A	A	A	A	A	G	A	A	A	A	A	A	A	A	A	A	G	A	A	A	A	G	G	A	G	A	A	A	G	G
ESC_CD1791AA_AS_NODE_1_length_407784_cov_21.314294	200458	C	T	T	C	C	C	C	C	C	T	C	C	C	C	C	C	C	C	C	C	T	C	C	C	C	T	T	C	T	C	C	C	T	T
ESC_CD1791AA_AS_NODE_1_length_407784_cov_21.314294	200468	C	T	T	C	C	C	C	C	C	T	C	C	C	C	C	C	C	C	C	C	T	C	C	C	C	T	T	C	T	C	C	C	T	T
ESC_CD1791AA_AS_NODE_1_length_407784_cov_21.314294	200723	T	T	T	T	T	T	T	T	T	T	T	T	T	T	T	T	T	T	T	T	T	T	T	T	T	T	T	T	T	T	T	T	T	C	ESC_CD1791AA_AS_00210	S
ESC_CD1791AA_AS_NODE_1_length_407784_cov_21.314294	200807	A	A	G	A	A	A	A	A	A	G	A	A	A	A	A	A	A	A	A	A	G	A	A	A	A	A	G	A	A	A	A	A	G	A	ESC_CD1791AA_AS_00210	S
ESC_CD1791AA_AS_NODE_1_length_407784_cov_21.314294	200813	T	C	C	T	T	C	T	T	T	C	C	T	C	T	T	T	T	T	T	T	C	C	C	C	T	C	C	C	C	T	T	T	C	T	ESC_CD1791AA_AS_00210	S
ESC_CD1791AA_AS_NODE_1_length_407784_cov_21.314294	200834	C	C	C	C	C	T	C	C	C	C	C	C	C	C	C	C	C	C	C	C	C	T	C	C	C	C	C	T	C	C	C	C	C	C	ESC_CD1791AA_AS_00210	S
ESC_CD1791AA_AS_NODE_1_length_407784_cov_21.314294	200858	G	T	T	G	G	G	G	G	G	T	G	G	G	G	A	G	G	G	G	G	T	G	G	G	G	T	T	G	T	G	G	G	T	T	ESC_CD1791AA_AS_00210	S
ESC_CD1791AA_AS_NODE_1_length_407784_cov_21.314294	200891	G	G	C	G	G	G	G	G	G	C	G	G	G	G	G	G	G	G	G	G	C	G	G	G	G	G	C	G	G	G	G	G	C	G	ESC_CD1791AA_AS_00210	S
ESC_CD1791AA_AS_NODE_1_length_407784_cov_21.314294	200942	C	C	C	C	C	A	C	C	C	C	C	C	C	C	C	C	C	C	C	C	C	A	C	C	C	C	C	A	C	C	C	C	C	C	ESC_CD1791AA_AS_00210	S
ESC_CD1791AA_AS_NODE_1_length_407784_cov_21.314294	200969	G	G	G	G	G	G	G	T	G	G	G	G	G	G	G	G	G	G	G	G	G	G	G	G	G	G	G	G	G	G	G	G	G	G	ESC_CD1791AA_AS_00210	S
ESC_CD1791AA_AS_NODE_1_length_407784_cov_21.314294	201002	C	C	C	C	C	C	C	C	C	C	T	C	T	C	C	C	C	C	T	C	C	C	C	T	C	C	C	C	C	C	C	C	C	C	ESC_CD1791AA_AS_00210	S
ESC_CD1791AA_AS_NODE_1_length_407784_cov_21.314294	201003	G	G	G	G	G	G	G	G	G	G	G	G	G	G	G	G	G	G	G	G	G	G	G	G	G	G	G	G	G	G	G	G	G	A	ESC_CD1791AA_AS_00210	NS
ESC_CD1791AA_AS_NODE_1_length_407784_cov_21.314294	201034	C	C	C	C	C	C	C	C	C	C	C	C	C	C	C	C	C	C	C	C	C	C	C	A	C	C	C	C	C	C	C	C	C	C	ESC_CD1791AA_AS_00210	NS
ESC_CD1791AA_AS_NODE_1_length_407784_cov_21.314294	201041	T	T	T	T	T	T	T	T	T	T	C	T	C	T	T	T	T	T	T	T	T	T	T	C	T	T	T	T	T	T	T	T	T	T	ESC_CD1791AA_AS_00210	S
ESC_CD1791AA_AS_NODE_1_length_407784_cov_21.314294	201044	C	C	C	C	C	A	C	C	C	C	C	C	C	C	C	C	C	C	C	C	C	A	C	C	C	C	C	A	C	C	C	C	C	C	ESC_CD1791AA_AS_00210	S
ESC_CD1791AA_AS_NODE_1_length_407784_cov_21.314294	201056	T	T	T	T	T	T	T	T	T	T	T	T	C	T	T	T	T	T	T	T	T	T	C	C	T	T	T	T	T	T	T	T	T	T	ESC_CD1791AA_AS_00210	S
ESC_CD1791AA_AS_NODE_1_length_407784_cov_21.314294	201065	T	T	T	T	T	T	T	T	T	T	T	T	C	T	T	T	T	T	T	T	T	T	C	C	T	T	T	T	T	T	T	T	T	T	ESC_CD1791AA_AS_00210	S
ESC_CD1791AA_AS_NODE_1_length_407784_cov_21.314294	201071	G	G	G	G	G	G	G	G	G	G	G	G	G	G	G	G	G	G	G	G	G	G	A	G	G	G	G	G	G	G	G	G	G	G	ESC_CD1791AA_AS_00210	S
ESC_CD1791AA_AS_NODE_1_length_407784_cov_21.314294	201128	C	C	C	C	C	C	C	C	C	C	C	C	C	C	C	C	C	C	C	C	C	C	T	C	C	C	C	C	C	C	C	C	C	C	ESC_CD1791AA_AS_00210	S
ESC_CD1791AA_AS_NODE_1_length_407784_cov_21.314294	201140	T	G	T	T	T	T	T	T	T	T	T	T	T	T	T	T	T	T	T	T	T	T	T	T	T	T	T	T	T	T	T	T	T	T	ESC_CD1791AA_AS_00210	S
ESC_CD1791AA_AS_NODE_1_length_407784_cov_21.314294	201155	C	C	C	C	C	C	C	C	C	C	C	C	T	C	C	C	C	C	C	C	C	C	C	T	C	C	C	C	C	C	C	C	C	C	ESC_CD1791AA_AS_00210	S
ESC_CD1791AA_AS_NODE_1_length_407784_cov_21.314294	201203	C	C	C	C	C	T	C	C	C	C	C	C	C	C	C	C	C	C	C	C	C	T	C	C	C	C	C	T	C	C	C	C	C	C	ESC_CD1791AA_AS_00210	S
ESC_CD1791AA_AS_NODE_1_length_407784_cov_21.314294	201212	C	T	C	C	C	C	C	C	C	C	C	C	C	C	C	C	C	C	C	C	C	C	C	C	C	T	C	C	T	C	C	C	C	C	ESC_CD1791AA_AS_00210	S
ESC_CD1791AA_AS_NODE_1_length_407784_cov_21.314294	201232	C	C	C	C	C	C	C	C	C	C	C	C	C	C	C	C	C	C	C	C	C	C	C	C	C	T	C	C	T	C	C	C	C	C	ESC_CD1791AA_AS_00210	NS
ESC_CD1791AA_AS_NODE_1_length_407784_cov_21.314294	201236	A	G	G	A	A	G	A	A	A	G	G	A	G	A	A	A	A	A	G	A	G	G	G	G	A	G	G	G	G	A	A	A	G	G	ESC_CD1791AA_AS_00210	S
ESC_CD1791AA_AS_NODE_1_length_407784_cov_21.314294	201242	C	C	C	C	C	C	C	C	C	C	C	C	T	C	C	C	C	C	T	C	C	C	C	T	C	C	C	C	C	C	C	C	C	C	ESC_CD1791AA_AS_00210	S
ESC_CD1791AA_AS_NODE_1_length_407784_cov_21.314294	201255	G	G	G	G	G	G	G	G	G	G	G	A	G	G	G	G	A	G	G	G	G	G	G	G	G	G	G	G	G	G	A	G	G	G	ESC_CD1791AA_AS_00210	NS
ESC_CD1791AA_AS_NODE_1_length_407784_cov_21.314294	201275	G	A	A	G	G	A	G	G	G	A	G	G	G	G	G	G	G	G	G	G	A	A	A	G	G	A	A	A	A	G	G	G	A	A	ESC_CD1791AA_AS_00210	S
ESC_CD1791AA_AS_NODE_1_length_407784_cov_21.314294	201341	C	T	C	C	C	C	C	C	C	C	C	C	C	C	C	C	C	C	C	C	C	C	C	C	C	T	C	C	T	C	C	C	C	C
ESC_CD1791AA_AS_NODE_1_length_407784_cov_21.314294	201376	C	C	A	C	C	C	C	C	C	A	C	C	C	C	C	C	C	C	C	C	A	C	C	C	C	A	A	C	A	C	C	C	A	C
ESC_CD1791AA_AS_NODE_1_length_407784_cov_21.314294	201378	C	T	T	C	C	T	C	C	C	T	C	C	C	C	C	C	C	C	C	C	T	T	T	C	C	T	T	T	T	C	C	C	T	T
ESC_CD1791AA_AS_NODE_1_length_407784_cov_21.314294	201419	A	G	A	A	A	A	A	A	A	A	A	A	A	A	A	A	A	A	A	A	A	A	A	A	A	G	A	A	G	A	A	A	A	A
ESC_CD1791AA_AS_NODE_1_length_407784_cov_21.314294	201470	G	A	A	G	G	A	G	G	G	A	A	G	A	G	G	G	G	G	A	G	A	A	A	A	G	A	A	A	A	G	G	G	A	A	ESC_CD1791AA_AS_00211	NS
ESC_CD1791AA_AS_NODE_1_length_407784_cov_21.314294	201514	C	T	T	C	C	T	C	C	C	T	C	C	C	C	C	C	C	C	C	C	T	T	T	C	C	T	T	T	T	C	C	C	T	T	ESC_CD1791AA_AS_00211	S
ESC_CD1791AA_AS_NODE_1_length_407784_cov_21.314294	201526	T	T	T	T	T	A	T	T	T	T	A	T	T	T	T	T	T	T	T	T	T	A	A	T	T	T	T	A	T	T	T	T	T	T	ESC_CD1791AA_AS_00211	S
ESC_CD1791AA_AS_NODE_1_length_407784_cov_21.314294	201549	A	A	A	A	A	A	A	G	A	A	A	A	A	A	A	A	A	A	A	A	A	A	A	A	A	A	A	A	A	A	A	A	A	A	ESC_CD1791AA_AS_00211	NS
ESC_CD1791AA_AS_NODE_1_length_407784_cov_21.314294	201550	A	A	A	A	A	G	A	A	A	A	A	A	G	A	A	A	A	A	G	A	A	G	G	G	A	A	A	G	A	A	A	A	A	A	ESC_CD1791AA_AS_00211	S
ESC_CD1791AA_AS_NODE_1_length_407784_cov_21.314294	201551	C	C	C	C	C	C	C	C	C	C	C	C	C	C	C	C	C	C	C	C	C	C	T	C	C	C	C	C	C	C	C	C	C	C	ESC_CD1791AA_AS_00211	NS
ESC_CD1791AA_AS_NODE_1_length_407784_cov_21.314294	201592	T	T	T	T	T	G	T	T	T	T	T	T	T	T	T	T	T	T	T	T	T	G	G	T	T	T	T	G	T	T	T	T	T	T	ESC_CD1791AA_AS_00211	NS
ESC_CD1791AA_AS_NODE_1_length_407784_cov_21.314294	201595	C	C	C	C	C	C	C	C	C	C	T	C	C	C	C	C	C	C	C	C	C	C	C	C	C	C	C	C	C	C	C	C	C	C	ESC_CD1791AA_AS_00211	S
ESC_CD1791AA_AS_NODE_1_length_407784_cov_21.314294	201606	A	A	A	A	A	T	A	A	A	A	A	A	A	A	A	A	A	A	A	A	A	T	T	A	A	A	A	T	A	A	A	A	A	A	ESC_CD1791AA_AS_00211	NS
ESC_CD1791AA_AS_NODE_1_length_407784_cov_21.314294	201607	G	A	A	G	G	G	G	G	G	A	G	G	G	G	G	G	G	G	G	G	A	G	G	G	G	A	A	G	A	G	G	G	A	A	ESC_CD1791AA_AS_00211	S
ESC_CD1791AA_AS_NODE_1_length_407784_cov_21.314294	201627	C	T	T	C	C	C	C	C	C	T	C	C	C	C	C	C	C	C	C	C	T	C	C	C	C	T	T	C	T	C	C	C	T	T	ESC_CD1791AA_AS_00211	NS
ESC_CD1791AA_AS_NODE_1_length_407784_cov_21.314294	201629	G	G	G	G	G	G	G	G	G	G	G	G	A	G	G	G	G	G	G	G	G	G	G	A	G	G	G	G	G	G	G	G	G	G	ESC_CD1791AA_AS_00211	NS
ESC_CD1791AA_AS_NODE_1_length_407784_cov_21.314294	201631	T	T	T	T	T	T	T	T	T	T	T	T	T	T	T	T	T	T	T	T	T	T	C	T	T	T	T	T	T	T	T	T	T	T	ESC_CD1791AA_AS_00211	S
ESC_CD1791AA_AS_NODE_1_length_407784_cov_21.314294	201634	G	G	G	G	G	G	G	G	G	G	G	G	G	G	G	G	G	G	G	G	G	G	A	G	G	G	G	G	G	G	G	G	G	G	ESC_CD1791AA_AS_00211	S
ESC_CD1791AA_AS_NODE_1_length_407784_cov_21.314294	201637	A	T	T	A	A	A	A	A	A	T	A	A	A	A	A	A	A	A	C	A	T	A	T	A	A	T	T	A	T	A	A	A	T	T	ESC_CD1791AA_AS_00211	S
ESC_CD1791AA_AS_NODE_1_length_407784_cov_21.314294	201640	G	T	G	G	G	G	G	G	G	G	G	G	G	G	G	G	G	G	T	G	G	G	T	G	G	G	G	G	G	G	G	G	G	T	ESC_CD1791AA_AS_00211	NS
ESC_CD1791AA_AS_NODE_1_length_407784_cov_21.314294	201643	G	C	C	G	G	G	G	G	G	C	G	G	G	G	G	G	G	G	C	G	C	G	C	G	G	C	C	G	C	G	G	G	C	C	ESC_CD1791AA_AS_00211	NS
ESC_CD1791AA_AS_NODE_1_length_407784_cov_21.314294	201731	A	A	A	A	A	A	A	A	A	A	A	A	A	A	A	A	A	A	A	A	A	A	A	A	A	A	A	A	A	A	A	A	A	T	ESC_CD1791AA_AS_00211	NS
ESC_CD1791AA_AS_NODE_1_length_407784_cov_21.314294	201748	T	C	C	T	T	C	T	T	T	C	C	T	C	T	T	T	T	T	C	T	C	C	C	C	T	C	C	C	C	T	T	T	C	C	ESC_CD1791AA_AS_00211	S
ESC_CD1791AA_AS_NODE_1_length_407784_cov_21.314294	201779	T	C	C	T	T	C	T	T	T	C	C	T	T	T	T	T	T	T	T	T	C	C	T	T	T	C	C	C	C	T	T	T	C	T	ESC_CD1791AA_AS_00211	NS
ESC_CD1791AA_AS_NODE_1_length_407784_cov_21.314294	201781	T	C	C	T	T	C	T	T	T	C	C	T	T	T	T	T	T	T	T	T	C	C	T	T	T	C	C	C	C	T	T	T	C	T	ESC_CD1791AA_AS_00211	NS
ESC_CD1791AA_AS_NODE_1_length_407784_cov_21.314294	201793	C	C	C	C	C	C	C	C	C	C	C	C	T	C	C	C	C	C	G	C	C	C	C	T	C	C	C	C	C	C	C	C	C	C	ESC_CD1791AA_AS_00211	S
ESC_CD1791AA_AS_NODE_1_length_407784_cov_21.314294	201805	A	A	A	A	A	A	A	A	A	A	C	A	A	A	A	A	A	A	A	A	A	A	A	A	A	A	A	A	A	A	A	A	A	A	ESC_CD1791AA_AS_00211	NS
ESC_CD1791AA_AS_NODE_1_length_407784_cov_21.314294	201812	A	A	A	A	A	A	A	A	A	A	G	A	A	A	A	A	A	A	A	A	A	A	A	A	A	A	A	A	A	A	A	A	A	A	ESC_CD1791AA_AS_00211	NS
ESC_CD1791AA_AS_NODE_1_length_407784_cov_21.314294	201815	G	A	G	G	G	G	G	G	G	G	G	G	G	G	G	G	G	G	G	G	G	G	G	G	G	G	G	G	G	G	G	G	G	G	ESC_CD1791AA_AS_00211	NS
ESC_CD1791AA_AS_NODE_1_length_407784_cov_21.314294	201823	A	A	A	A	A	C	A	A	A	A	C	A	A	A	A	A	A	A	A	A	A	C	A	A	A	A	A	C	A	A	A	A	A	A	ESC_CD1791AA_AS_00211	S
ESC_CD1791AA_AS_NODE_1_length_407784_cov_21.314294	201862	T	C	C	T	T	C	T	T	T	C	C	T	T	T	T	T	T	T	T	T	C	C	C	T	T	C	C	C	C	T	T	T	C	C	ESC_CD1791AA_AS_00211	S
ESC_CD1791AA_AS_NODE_1_length_407784_cov_21.314294	201895	A	A	A	A	A	G	A	A	A	A	A	A	A	A	A	A	A	A	A	A	A	G	A	A	A	A	A	G	A	A	A	A	A	G	ESC_CD1791AA_AS_00211	S
ESC_CD1791AA_AS_NODE_1_length_407784_cov_21.314294	201919	G	G	G	G	G	G	G	G	G	G	A	G	G	G	G	G	G	G	G	G	G	G	A	G	G	G	G	G	G	G	G	G	G	G	ESC_CD1791AA_AS_00211	S
ESC_CD1791AA_AS_NODE_1_length_407784_cov_21.314294	201928	T	T	T	T	T	T	T	T	T	T	T	T	C	T	T	T	T	T	T	T	T	T	T	C	T	T	T	T	T	T	T	T	T	T	ESC_CD1791AA_AS_00211	S
ESC_CD1791AA_AS_NODE_1_length_407784_cov_21.314294	201937	A	A	A	A	A	A	A	A	A	A	A	T	A	A	A	A	T	A	A	A	A	A	A	A	A	A	A	A	A	A	T	A	A	A	ESC_CD1791AA_AS_00211	S
ESC_CD1791AA_AS_NODE_1_length_407784_cov_21.314294	201943	A	G	G	A	A	G	A	A	A	G	G	A	G	A	A	A	A	A	G	A	G	G	G	G	A	G	G	G	G	A	A	A	G	G	ESC_CD1791AA_AS_00211	S
ESC_CD1791AA_AS_NODE_1_length_407784_cov_21.314294	201951	A	A	A	A	A	A	A	A	A	A	A	A	A	A	A	A	A	A	C	A	A	A	A	A	A	A	A	A	A	A	A	A	A	A	ESC_CD1791AA_AS_00211	NS
ESC_CD1791AA_AS_NODE_1_length_407784_cov_21.314294	201958	A	A	A	A	A	A	A	A	A	A	A	A	C	A	A	A	A	A	A	A	A	A	A	C	A	A	A	A	A	A	A	A	A	A	ESC_CD1791AA_AS_00211	S
ESC_CD1791AA_AS_NODE_1_length_407784_cov_21.314294	201961	C	T	T	C	C	T	C	C	C	T	T	C	T	C	C	C	C	C	C	C	T	T	C	T	C	T	T	T	T	C	C	C	T	T	ESC_CD1791AA_AS_00211	S
ESC_CD1791AA_AS_NODE_1_length_407784_cov_21.314294	201974	C	A	A	C	C	A	C	C	C	A	C	C	C	C	C	C	C	C	C	C	A	A	C	C	C	A	A	A	A	C	C	C	A	A	ESC_CD1791AA_AS_00211	NS
ESC_CD1791AA_AS_NODE_1_length_407784_cov_21.314294	201985	G	G	G	G	G	G	G	G	G	G	A	G	G	G	G	G	G	G	G	G	G	G	A	G	G	G	G	G	G	G	G	G	G	G	ESC_CD1791AA_AS_00211	NS
ESC_CD1791AA_AS_NODE_1_length_407784_cov_21.314294	202006	G	A	A	G	G	G	G	G	G	A	G	G	A	G	G	G	G	G	A	G	A	G	G	A	G	A	A	G	A	G	G	G	A	G	ESC_CD1791AA_AS_00211	S
ESC_CD1791AA_AS_NODE_1_length_407784_cov_21.314294	202012	C	C	C	C	C	C	C	C	C	C	T	C	C	C	C	C	C	C	C	C	C	C	T	C	C	T	C	C	T	C	C	C	C	C	ESC_CD1791AA_AS_00211	S
ESC_CD1791AA_AS_NODE_1_length_407784_cov_21.314294	202036	A	A	A	A	A	G	A	A	A	A	G	A	A	A	A	A	A	A	A	A	A	G	G	A	A	A	A	G	A	A	A	A	A	G	ESC_CD1791AA_AS_00211	S
ESC_CD1791AA_AS_NODE_1_length_407784_cov_21.314294	202040	T	T	T	T	T	T	T	T	T	T	C	T	T	T	T	T	T	T	T	T	T	T	C	T	T	T	T	T	T	T	T	T	T	T	ESC_CD1791AA_AS_00211	S
ESC_CD1791AA_AS_NODE_1_length_407784_cov_21.314294	202048	C	T	T	C	C	C	C	C	C	T	C	C	C	C	C	C	C	C	C	C	T	C	C	C	C	C	T	C	C	C	C	C	T	C	ESC_CD1791AA_AS_00211	S
ESC_CD1791AA_AS_NODE_1_length_407784_cov_21.314294	202051	G	G	G	G	G	G	G	G	G	G	A	G	G	G	G	G	G	G	G	G	G	G	A	G	G	G	G	G	G	G	G	G	G	G	ESC_CD1791AA_AS_00211	S
ESC_CD1791AA_AS_NODE_1_length_407784_cov_21.314294	202087	C	T	T	C	C	C	C	C	C	T	C	C	C	C	C	C	C	C	C	C	T	C	C	C	C	T	T	C	T	C	C	C	T	C	ESC_CD1791AA_AS_00211	S
ESC_CD1791AA_AS_NODE_1_length_407784_cov_21.314294	202088	G	G	G	G	G	G	G	G	G	G	T	G	G	G	G	G	G	G	G	G	G	G	G	G	G	G	G	G	G	G	G	G	G	G	ESC_CD1791AA_AS_00211	NS
ESC_CD1791AA_AS_NODE_1_length_407784_cov_21.314294	202114	G	A	A	G	G	G	G	G	G	A	A	G	G	G	G	G	G	G	A	G	A	G	A	G	G	A	A	G	A	G	G	G	A	G	ESC_CD1791AA_AS_00211	S
ESC_CD1791AA_AS_NODE_1_length_407784_cov_21.314294	202120	T	C	C	T	T	T	T	T	T	C	C	T	T	T	T	T	T	T	C	T	C	T	C	T	T	C	C	T	C	T	T	T	C	T	ESC_CD1791AA_AS_00211	S
ESC_CD1791AA_AS_NODE_1_length_407784_cov_21.314294	202126	G	G	G	G	G	G	G	G	G	G	G	G	T	G	G	G	G	G	G	G	G	G	G	T	G	G	G	G	G	G	G	G	G	G	ESC_CD1791AA_AS_00211	NS
ESC_CD1791AA_AS_NODE_1_length_407784_cov_21.314294	202129	T	T	T	T	T	T	T	T	T	T	T	T	T	T	T	T	T	T	T	T	T	T	G	T	T	T	T	T	T	T	T	T	T	T	ESC_CD1791AA_AS_00211	S
ESC_CD1791AA_AS_NODE_1_length_407784_cov_21.314294	202141	T	T	T	T	T	T	T	T	T	T	T	T	T	T	T	T	T	T	T	T	T	T	T	T	T	C	T	T	C	T	T	T	T	T	ESC_CD1791AA_AS_00211	S
ESC_CD1791AA_AS_NODE_1_length_407784_cov_21.314294	202153	C	A	A	C	C	C	C	C	C	A	C	C	C	C	C	C	C	C	C	C	A	C	A	C	C	A	A	C	A	C	C	C	A	C	ESC_CD1791AA_AS_00211	S
ESC_CD1791AA_AS_NODE_1_length_407784_cov_21.314294	202156	G	T	T	G	G	G	G	G	G	T	G	G	G	G	G	G	G	G	G	G	T	G	T	G	G	T	T	G	T	G	G	G	T	G	ESC_CD1791AA_AS_00211	S
ESC_CD1791AA_AS_NODE_1_length_407784_cov_21.314294	202157	A	G	G	A	A	A	A	A	A	G	A	A	A	A	A	A	A	A	A	A	G	A	G	A	A	G	G	A	G	A	A	A	G	A	ESC_CD1791AA_AS_00211	NS
ESC_CD1791AA_AS_NODE_1_length_407784_cov_21.314294	202159	T	C	C	T	T	T	T	T	T	C	T	T	T	T	T	T	T	T	T	T	C	T	C	T	T	C	C	T	C	T	T	T	C	T	ESC_CD1791AA_AS_00211	NS
ESC_CD1791AA_AS_NODE_1_length_407784_cov_21.314294	202162	C	A	A	C	C	C	C	C	C	A	C	C	C	C	C	C	C	C	C	C	A	C	A	C	C	A	A	C	A	C	C	C	A	C	ESC_CD1791AA_AS_00211	S
ESC_CD1791AA_AS_NODE_1_length_407784_cov_21.314294	202174	A	A	A	A	A	A	A	A	A	A	G	A	A	A	A	A	A	A	G	A	A	A	A	A	A	A	A	A	A	A	A	A	A	A	ESC_CD1791AA_AS_00211	S
ESC_CD1791AA_AS_NODE_1_length_407784_cov_21.314294	202180	G	G	G	G	G	G	G	G	G	G	G	G	A	G	G	G	G	G	G	G	G	G	G	A	G	G	G	G	G	G	G	G	G	G	ESC_CD1791AA_AS_00211	S
ESC_CD1791AA_AS_NODE_1_length_407784_cov_21.314294	202185	T	T	T	T	T	T	T	T	T	T	T	T	C	T	T	T	T	T	T	T	T	T	T	C	T	T	T	T	T	T	T	T	T	T	ESC_CD1791AA_AS_00211	NS
ESC_CD1791AA_AS_NODE_1_length_407784_cov_21.314294	202195	C	T	T	C	C	C	C	C	C	T	C	C	C	C	C	C	C	C	C	C	T	C	T	C	C	T	T	C	T	C	C	C	T	C	ESC_CD1791AA_AS_00211	S
ESC_CD1791AA_AS_NODE_1_length_407784_cov_21.314294	202204	T	G	G	T	T	A	T	T	T	G	T	T	G	T	T	T	T	T	G	T	G	A	G	G	T	G	G	A	G	T	T	T	G	A	ESC_CD1791AA_AS_00211	S
ESC_CD1791AA_AS_NODE_1_length_407784_cov_21.314294	202205	T	T	T	T	T	T	T	T	T	T	C	T	T	T	T	T	T	T	T	T	T	T	T	T	T	T	T	T	T	T	T	T	T	T	ESC_CD1791AA_AS_00211	NS
ESC_CD1791AA_AS_NODE_1_length_407784_cov_21.314294	202217	G	G	G	G	G	G	G	G	G	G	G	G	G	G	G	G	G	G	A	G	G	G	G	G	G	G	G	G	G	G	G	G	G	G	ESC_CD1791AA_AS_00211	NS
ESC_CD1791AA_AS_NODE_1_length_407784_cov_21.314294	202218	C	T	T	C	C	C	C	C	C	T	C	C	C	C	C	C	C	C	C	C	T	C	C	C	C	T	T	C	T	C	C	C	T	C	ESC_CD1791AA_AS_00211	NS
ESC_CD1791AA_AS_NODE_1_length_407784_cov_21.314294	202219	T	T	T	T	T	T	T	T	T	T	T	T	T	T	T	T	T	T	C	T	T	T	T	T	T	T	T	T	T	T	T	T	T	T	ESC_CD1791AA_AS_00211	NS
ESC_CD1791AA_AS_NODE_1_length_407784_cov_21.314294	202231	G	A	A	G	G	G	G	G	G	A	A	G	G	G	G	G	G	G	A	G	A	G	A	G	G	A	A	G	A	G	G	G	A	G	ESC_CD1791AA_AS_00211	S
ESC_CD1791AA_AS_NODE_1_length_407784_cov_21.314294	202234	A	G	G	A	A	A	A	A	A	G	G	A	A	A	A	A	A	A	G	A	G	A	G	A	A	G	G	A	G	A	A	A	G	A	ESC_CD1791AA_AS_00211	S
ESC_CD1791AA_AS_NODE_1_length_407784_cov_21.314294	202251	G	G	G	G	G	A	G	G	G	G	G	G	G	G	G	G	G	G	G	G	G	A	G	G	G	G	G	A	G	G	G	G	G	G	ESC_CD1791AA_AS_00211	NS
ESC_CD1791AA_AS_NODE_1_length_407784_cov_21.314294	202294	A	A	A	A	A	A	A	A	A	A	A	A	A	A	A	A	A	A	A	A	A	A	A	A	A	A	A	A	A	A	A	A	A	G
ESC_CD1791AA_AS_NODE_1_length_407784_cov_21.314294	202296	T	C	C	T	T	C	T	C	T	C	C	T	C	T	C	T	T	T	C	T	C	C	C	C	T	C	C	C	C	T	T	T	C	C
ESC_CD1791AA_AS_NODE_1_length_407784_cov_21.314294	202312	C	T	T	C	C	C	C	C	C	T	C	C	C	C	C	C	C	C	C	C	T	C	C	C	C	T	T	C	T	C	C	C	T	C
ESC_CD1791AA_AS_NODE_1_length_407784_cov_21.314294	202320	T	C	C	T	T	C	T	T	T	C	C	T	C	T	T	T	T	T	C	T	C	C	C	C	T	C	C	C	C	T	T	T	C	C
ESC_CD1791AA_AS_NODE_1_length_407784_cov_21.314294	202333	C	C	A	C	C	C	C	C	C	A	G	C	G	C	C	C	C	C	C	C	A	C	G	G	C	C	A	C	C	C	C	C	A	C	ESC_CD1791AA_AS_00212	S
ESC_CD1791AA_AS_NODE_1_length_407784_cov_21.314294	202363	A	A	A	A	A	A	A	A	A	A	A	A	T	A	A	A	A	A	A	A	A	A	A	T	A	A	A	A	A	A	A	A	A	A	ESC_CD1791AA_AS_00212	S
ESC_CD1791AA_AS_NODE_1_length_407784_cov_21.314294	202369	C	C	C	C	C	T	C	C	C	C	T	C	C	C	C	C	C	C	C	C	C	T	T	C	C	C	C	T	C	C	C	C	C	C	ESC_CD1791AA_AS_00212	S
ESC_CD1791AA_AS_NODE_1_length_407784_cov_21.314294	202378	C	G	G	C	C	C	C	C	C	G	G	C	G	C	C	C	C	C	C	C	G	C	G	G	C	G	G	C	G	C	C	C	G	G	ESC_CD1791AA_AS_00212	S
ESC_CD1791AA_AS_NODE_1_length_407784_cov_21.314294	202396	A	A	A	A	A	A	A	A	A	A	A	A	A	A	A	A	A	A	A	A	A	A	A	A	A	A	A	A	A	A	A	A	A	G	ESC_CD1791AA_AS_00212	S
ESC_CD1791AA_AS_NODE_1_length_407784_cov_21.314294	202398	C	C	C	C	C	T	C	C	C	C	C	C	C	C	C	C	C	C	C	C	C	T	C	C	C	C	C	T	C	C	C	C	C	C	ESC_CD1791AA_AS_00212	NS
ESC_CD1791AA_AS_NODE_1_length_407784_cov_21.314294	202405	C	C	C	C	C	C	C	C	C	C	C	C	C	C	C	C	C	C	C	C	C	C	C	C	C	C	C	C	C	C	C	C	C	T	ESC_CD1791AA_AS_00212	S
ESC_CD1791AA_AS_NODE_1_length_407784_cov_21.314294	202423	T	G	G	T	T	G	T	T	T	G	G	T	G	T	T	T	T	T	T	T	G	G	G	G	T	G	G	G	G	T	T	T	G	G	ESC_CD1791AA_AS_00212	S
ESC_CD1791AA_AS_NODE_1_length_407784_cov_21.314294	202426	T	C	C	T	T	C	T	T	T	C	C	T	C	T	T	T	T	T	T	T	C	C	C	C	T	C	C	C	C	T	T	T	C	C	ESC_CD1791AA_AS_00212	S
ESC_CD1791AA_AS_NODE_1_length_407784_cov_21.314294	202438	A	A	A	A	A	G	A	A	A	A	G	A	G	A	A	A	A	A	A	A	A	G	G	G	A	A	A	G	A	A	A	A	A	A	ESC_CD1791AA_AS_00212	S
ESC_CD1791AA_AS_NODE_1_length_407784_cov_21.314294	202447	A	A	A	A	A	G	A	A	A	A	G	A	G	A	A	A	A	A	G	A	A	G	G	G	A	A	A	G	A	A	A	A	A	A	ESC_CD1791AA_AS_00212	S
ESC_CD1791AA_AS_NODE_1_length_407784_cov_21.314294	202461	T	C	C	T	T	C	T	T	T	C	C	T	C	T	T	T	T	T	C	T	C	C	C	C	T	C	C	C	C	T	T	T	C	C	ESC_CD1791AA_AS_00212	NS
ESC_CD1791AA_AS_NODE_1_length_407784_cov_21.314294	202477	C	T	T	C	C	C	C	C	C	T	C	C	C	C	C	C	C	C	C	C	T	C	C	C	C	T	T	C	T	C	C	C	T	T	ESC_CD1791AA_AS_00212	S
ESC_CD1791AA_AS_NODE_1_length_407784_cov_21.314294	202480	G	G	G	G	G	A	G	G	G	G	A	G	G	G	G	G	G	G	G	G	G	A	A	G	G	G	G	A	G	G	G	G	G	G	ESC_CD1791AA_AS_00212	S
ESC_CD1791AA_AS_NODE_1_length_407784_cov_21.314294	202489	G	T	T	G	G	T	G	G	G	T	T	G	G	G	G	G	G	G	G	G	T	T	T	G	G	T	T	T	T	G	G	G	T	T	ESC_CD1791AA_AS_00212	S
ESC_CD1791AA_AS_NODE_1_length_407784_cov_21.314294	202513	G	G	G	G	G	G	G	G	G	G	A	G	G	G	G	G	G	G	G	G	G	G	A	G	G	G	G	G	G	G	G	G	G	G	ESC_CD1791AA_AS_00212	S
ESC_CD1791AA_AS_NODE_1_length_407784_cov_21.314294	202543	A	G	G	A	A	A	A	A	A	G	A	A	A	A	A	A	A	A	A	A	G	A	A	A	A	G	G	A	G	A	A	A	G	G	ESC_CD1791AA_AS_00212	S
ESC_CD1791AA_AS_NODE_1_length_407784_cov_21.314294	202552	C	T	T	C	C	C	C	C	C	T	C	C	C	C	C	C	C	C	C	C	T	C	C	C	C	T	T	C	T	C	C	C	T	T	ESC_CD1791AA_AS_00212	S
ESC_CD1791AA_AS_NODE_1_length_407784_cov_21.314294	202567	T	C	C	T	T	C	T	T	T	C	C	T	C	T	T	T	T	T	C	T	C	C	C	C	T	C	C	C	C	T	T	T	C	C	ESC_CD1791AA_AS_00212	S
ESC_CD1791AA_AS_NODE_1_length_407784_cov_21.314294	202585	A	A	A	A	A	A	A	A	A	A	A	A	A	A	A	A	A	A	A	A	A	A	G	A	A	A	A	A	A	A	A	A	A	A	ESC_CD1791AA_AS_00212	S
ESC_CD1791AA_AS_NODE_1_length_407784_cov_21.314294	202615	A	G	G	A	A	G	A	A	A	G	G	A	A	A	A	A	A	A	G	A	G	G	G	A	A	G	G	G	G	A	A	A	G	G	ESC_CD1791AA_AS_00212	S
ESC_CD1791AA_AS_NODE_1_length_407784_cov_21.314294	202629	T	C	C	T	T	C	T	T	T	C	C	T	C	T	C	T	T	T	C	T	C	C	C	C	T	C	C	C	C	T	T	T	C	C	ESC_CD1791AA_AS_00212	NS
ESC_CD1791AA_AS_NODE_1_length_407784_cov_21.314294	202645	C	T	T	C	C	C	C	C	C	T	C	C	C	C	C	C	C	C	T	C	T	C	C	C	C	T	T	C	T	C	C	C	T	C	ESC_CD1791AA_AS_00212	S
ESC_CD1791AA_AS_NODE_1_length_407784_cov_21.314294	202662	G	G	G	G	G	G	G	G	G	G	G	G	G	G	G	G	G	G	A	G	G	G	G	G	G	G	G	G	G	G	G	G	G	G	ESC_CD1791AA_AS_00212	NS
ESC_CD1791AA_AS_NODE_1_length_407784_cov_21.314294	202669	C	T	T	C	C	C	C	C	C	T	C	C	C	C	C	C	C	C	C	C	T	C	C	C	C	T	T	C	T	C	C	C	T	T	ESC_CD1791AA_AS_00212	S
ESC_CD1791AA_AS_NODE_1_length_407784_cov_21.314294	202672	C	T	T	C	C	T	C	C	C	T	C	C	C	C	C	C	C	C	C	C	T	T	C	C	C	T	T	T	T	C	C	C	T	T	ESC_CD1791AA_AS_00212	S
ESC_CD1791AA_AS_NODE_1_length_407784_cov_21.314294	202692	C	C	C	C	C	T	C	C	C	C	C	C	C	C	C	C	C	C	C	C	C	T	C	C	C	C	C	T	C	C	C	C	C	T	ESC_CD1791AA_AS_00212	NS
ESC_CD1791AA_AS_NODE_1_length_407784_cov_21.314294	202723	G	A	A	G	G	G	G	G	G	A	G	G	A	G	G	G	G	G	G	G	A	G	G	A	G	A	A	G	A	G	G	G	A	T	ESC_CD1791AA_AS_00212	S
ESC_CD1791AA_AS_NODE_1_length_407784_cov_21.314294	202732	G	A	A	G	G	G	G	G	G	A	G	G	G	G	G	G	G	G	G	G	A	G	G	G	G	A	A	G	A	G	G	G	A	G	ESC_CD1791AA_AS_00212	S
ESC_CD1791AA_AS_NODE_1_length_407784_cov_21.314294	202747	A	G	G	A	A	G	A	A	A	G	G	A	G	A	A	A	A	A	A	A	G	G	A	G	A	G	G	G	G	A	A	A	G	G	ESC_CD1791AA_AS_00212	S
ESC_CD1791AA_AS_NODE_1_length_407784_cov_21.314294	202752	A	C	C	A	A	C	A	A	A	C	C	A	C	A	A	A	A	A	A	A	C	C	A	C	A	C	C	C	C	A	A	A	C	C	ESC_CD1791AA_AS_00212	NS
ESC_CD1791AA_AS_NODE_1_length_407784_cov_21.314294	202771	A	G	G	A	A	G	A	A	A	G	G	A	G	A	A	A	A	A	G	A	G	G	G	G	A	G	G	G	G	A	A	A	G	G	ESC_CD1791AA_AS_00212	NS
ESC_CD1791AA_AS_NODE_1_length_407784_cov_21.314294	202773	T	T	T	T	T	C	T	T	T	T	T	T	T	T	T	T	T	T	T	T	T	C	T	T	T	T	T	C	T	T	T	T	T	C	ESC_CD1791AA_AS_00212	NS
ESC_CD1791AA_AS_NODE_1_length_407784_cov_21.314294	202784	C	T	T	C	C	C	C	C	C	T	C	C	C	C	C	C	C	C	C	C	T	C	C	C	C	T	T	C	T	C	C	C	T	C	ESC_CD1791AA_AS_00212	NS
ESC_CD1791AA_AS_NODE_1_length_407784_cov_21.314294	202791	G	G	G	G	G	G	G	G	G	G	A	G	G	G	G	G	G	G	G	G	G	G	G	G	G	G	G	G	G	G	G	G	G	G	ESC_CD1791AA_AS_00212	NS
ESC_CD1791AA_AS_NODE_1_length_407784_cov_21.314294	202798	C	C	C	C	C	T	C	C	C	C	C	C	C	C	C	C	C	C	C	C	C	T	C	C	C	C	C	T	C	C	C	C	C	T	ESC_CD1791AA_AS_00212	S
ESC_CD1791AA_AS_NODE_1_length_407784_cov_21.314294	202843	C	T	T	C	C	T	C	C	C	T	C	C	T	C	C	C	C	C	C	C	T	T	C	T	C	T	T	T	T	C	C	C	T	T	ESC_CD1791AA_AS_00212	S
ESC_CD1791AA_AS_NODE_1_length_407784_cov_21.314294	202858	C	T	C	C	C	C	C	C	C	C	C	C	C	C	C	C	C	C	C	C	C	C	C	C	C	T	C	C	T	C	C	C	C	C	ESC_CD1791AA_AS_00212	S
ESC_CD1791AA_AS_NODE_1_length_407784_cov_21.314294	202862	G	A	G	G	G	G	G	G	G	G	G	G	G	G	G	G	G	G	G	G	G	G	G	G	G	A	G	G	A	G	G	G	G	G	ESC_CD1791AA_AS_00212	NS
ESC_CD1791AA_AS_NODE_1_length_407784_cov_21.314294	202867	G	A	A	G	G	G	G	G	G	A	G	G	G	G	G	G	G	G	G	G	A	G	G	G	G	A	A	G	A	G	G	G	A	G	ESC_CD1791AA_AS_00212	S
ESC_CD1791AA_AS_NODE_1_length_407784_cov_21.314294	202872	C	C	C	C	C	C	C	C	C	C	C	C	C	C	T	C	C	C	C	C	C	C	C	C	C	C	C	C	C	C	C	C	C	C	ESC_CD1791AA_AS_00212	NS
ESC_CD1791AA_AS_NODE_1_length_407784_cov_21.314294	202883	T	C	C	T	T	C	T	T	T	C	T	T	C	T	C	T	T	T	C	T	C	C	T	C	T	C	C	C	C	T	T	T	C	C	ESC_CD1791AA_AS_00212	NS
ESC_CD1791AA_AS_NODE_1_length_407784_cov_21.314294	202936	A	A	A	A	A	A	A	A	A	A	G	A	G	A	G	A	A	A	A	A	A	A	G	G	A	A	A	A	A	A	A	A	A	A	ESC_CD1791AA_AS_00212	S
ESC_CD1791AA_AS_NODE_1_length_407784_cov_21.314294	202939	T	T	T	T	T	T	T	T	T	T	T	T	T	T	T	T	T	T	T	T	T	T	T	T	T	T	T	T	T	T	T	T	T	C	ESC_CD1791AA_AS_00212	S
ESC_CD1791AA_AS_NODE_1_length_407784_cov_21.314294	202948	C	A	A	C	C	A	C	C	C	A	A	C	C	C	C	C	C	C	C	C	A	A	A	C	C	A	A	A	A	C	C	C	A	A	ESC_CD1791AA_AS_00212	S
ESC_CD1791AA_AS_NODE_1_length_407784_cov_21.314294	202980	C	T	T	C	C	C	C	C	C	T	C	C	C	C	C	C	C	C	C	C	T	C	C	C	C	T	T	C	T	C	C	C	T	C	ESC_CD1791AA_AS_00212	NS
ESC_CD1791AA_AS_NODE_1_length_407784_cov_21.314294	202993	A	G	G	A	A	A	A	A	A	G	A	A	A	A	A	A	A	A	A	A	G	A	A	A	A	G	G	A	G	A	A	A	G	A	ESC_CD1791AA_AS_00212	S
ESC_CD1791AA_AS_NODE_1_length_407784_cov_21.314294	202998	C	C	C	C	C	C	C	C	C	C	C	C	C	C	T	C	C	C	C	C	C	C	C	C	C	C	C	C	C	C	C	C	C	C	ESC_CD1791AA_AS_00212	NS
ESC_CD1791AA_AS_NODE_1_length_407784_cov_21.314294	203020	G	G	G	G	G	A	G	G	G	G	G	G	G	G	G	G	G	G	G	G	G	A	G	G	G	G	G	A	G	G	G	G	G	A	ESC_CD1791AA_AS_00212	S
ESC_CD1791AA_AS_NODE_1_length_407784_cov_21.314294	203023	G	A	A	G	G	G	G	G	G	A	A	G	G	G	G	G	G	G	G	G	A	G	A	G	G	A	A	G	A	G	G	G	A	G	ESC_CD1791AA_AS_00212	S
ESC_CD1791AA_AS_NODE_1_length_407784_cov_21.314294	203026	C	T	C	C	C	C	C	C	C	C	C	C	C	C	C	C	C	C	C	C	C	C	C	C	C	T	C	C	T	C	C	C	C	C	ESC_CD1791AA_AS_00212	S
ESC_CD1791AA_AS_NODE_1_length_407784_cov_21.314294	203050	C	C	C	C	C	T	C	C	C	C	C	C	C	C	C	C	C	C	C	C	C	T	C	C	C	C	C	T	C	C	C	C	C	C	ESC_CD1791AA_AS_00212	S
ESC_CD1791AA_AS_NODE_1_length_407784_cov_21.314294	203056	T	T	T	T	T	T	T	T	T	T	T	T	T	T	T	T	T	T	T	T	T	T	T	T	T	T	T	T	T	T	T	T	T	C	ESC_CD1791AA_AS_00212	S
ESC_CD1791AA_AS_NODE_1_length_407784_cov_21.314294	203062	C	C	C	C	C	T	C	C	C	C	T	C	C	C	C	C	C	C	C	C	C	T	T	C	C	C	C	T	C	C	C	C	C	T	ESC_CD1791AA_AS_00212	S
ESC_CD1791AA_AS_NODE_1_length_407784_cov_21.314294	203133	G	G	G	G	G	G	G	G	G	G	G	G	G	G	G	G	G	G	G	G	G	G	G	G	G	G	G	G	G	G	G	G	G	A	ESC_CD1791AA_AS_00212	S
ESC_CD1791AA_AS_NODE_1_length_407784_cov_21.314294	203280	T	A	T	T	T	T	T	T	T	T	T	T	T	T	T	T	T	T	T	T	T	T	T	T	T	A	T	T	A	T	T	T	T	T
ESC_CD1791AA_AS_NODE_1_length_407784_cov_21.314294	203316	G	G	G	G	G	G	G	A	G	G	G	G	G	G	G	G	G	G	G	G	G	G	G	G	G	G	G	G	G	G	G	G	G	G	ESC_CD1791AA_AS_00213	S
ESC_CD1791AA_AS_NODE_1_length_407784_cov_21.314294	203397	A	C	C	A	A	A	A	A	A	C	A	A	A	A	A	A	A	A	A	A	C	A	A	A	A	C	C	A	C	A	A	A	C	A	ESC_CD1791AA_AS_00213	S
ESC_CD1791AA_AS_NODE_1_length_407784_cov_21.314294	203412	C	C	C	C	C	C	C	C	C	C	T	C	C	C	C	C	C	C	C	C	C	C	T	C	C	C	C	C	C	C	C	C	C	C	ESC_CD1791AA_AS_00213	S
ESC_CD1791AA_AS_NODE_1_length_407784_cov_21.314294	203571	A	G	G	A	A	G	A	G	A	G	G	A	G	A	A	A	A	A	G	A	G	G	G	G	A	G	G	G	G	A	A	A	G	G	ESC_CD1791AA_AS_00213	S
ESC_CD1791AA_AS_NODE_1_length_407784_cov_21.314294	203598	C	C	C	C	C	C	C	T	C	C	C	C	C	C	C	C	C	C	C	C	C	C	C	C	C	C	C	C	C	C	C	C	C	C	ESC_CD1791AA_AS_00213	S
ESC_CD1791AA_AS_NODE_1_length_407784_cov_21.314294	203655	A	A	A	A	A	A	A	A	A	A	T	A	A	A	A	A	A	A	A	A	A	A	T	A	A	A	A	A	A	A	A	A	A	A	ESC_CD1791AA_AS_00213	S
ESC_CD1791AA_AS_NODE_1_length_407784_cov_21.314294	203667	G	A	A	G	G	G	G	G	G	A	G	G	G	G	G	G	G	G	G	G	A	G	G	G	G	A	A	G	A	G	G	G	A	G	ESC_CD1791AA_AS_00213	S
ESC_CD1791AA_AS_NODE_1_length_407784_cov_21.314294	203673	G	G	G	G	G	G	G	G	G	G	G	G	A	G	G	G	G	G	G	G	G	G	G	A	G	G	G	G	G	G	G	G	G	G	ESC_CD1791AA_AS_00213	S
ESC_CD1791AA_AS_NODE_1_length_407784_cov_21.314294	203691	G	G	G	G	G	A	G	G	G	G	A	G	G	G	G	G	G	G	G	G	G	A	A	G	G	G	G	A	G	G	G	G	G	A	ESC_CD1791AA_AS_00213	S
ESC_CD1791AA_AS_NODE_1_length_407784_cov_21.314294	203724	G	G	G	G	G	G	G	G	G	G	A	G	G	G	G	G	G	G	G	G	G	G	A	G	G	G	G	G	G	G	G	G	G	G	ESC_CD1791AA_AS_00213	S
ESC_CD1791AA_AS_NODE_1_length_407784_cov_21.314294	203844	A	A	T	A	A	A	A	A	A	T	A	A	A	A	A	A	A	A	A	A	T	A	A	A	A	A	T	A	A	A	A	A	T	A	ESC_CD1791AA_AS_00213	S
ESC_CD1791AA_AS_NODE_1_length_407784_cov_21.314294	203943	C	C	C	C	C	T	C	C	C	C	C	C	C	C	C	C	C	C	C	C	C	T	C	C	C	C	C	T	C	C	C	C	C	C	ESC_CD1791AA_AS_00213	S
ESC_CD1791AA_AS_NODE_1_length_407784_cov_21.314294	203949	A	A	A	A	A	G	A	A	A	A	A	A	A	A	A	A	A	A	A	A	A	G	A	A	A	A	A	G	A	A	A	A	A	A	ESC_CD1791AA_AS_00213	S
ESC_CD1791AA_AS_NODE_1_length_407784_cov_21.314294	203979	G	G	G	G	G	G	G	G	G	G	G	G	G	G	G	G	G	G	G	G	G	G	G	G	G	G	G	G	G	G	G	G	G	A	ESC_CD1791AA_AS_00213	S
ESC_CD1791AA_AS_NODE_1_length_407784_cov_21.314294	204463	C	C	C	C	C	T	C	C	C	C	T	C	C	C	C	C	C	C	C	C	C	T	T	C	C	C	C	T	C	C	C	C	C	T
ESC_CD1791AA_AS_NODE_1_length_407784_cov_21.314294	204504	C	C	C	C	C	C	C	C	C	C	C	C	C	C	C	C	C	C	T	C	C	C	C	C	C	C	C	C	C	C	C	C	C	C
ESC_CD1791AA_AS_NODE_1_length_407784_cov_21.314294	204553	A	A	A	A	A	T	A	A	A	A	T	A	A	A	A	A	A	A	A	A	A	T	T	A	A	A	A	T	A	A	A	A	A	T
ESC_CD1791AA_AS_NODE_1_length_407784_cov_21.314294	204685	T	C	C	T	T	C	T	T	T	C	C	T	T	T	T	T	T	T	T	T	C	C	C	T	T	C	C	C	C	T	T	T	C	C	ESC_CD1791AA_AS_00214	S
ESC_CD1791AA_AS_NODE_1_length_407784_cov_21.314294	204709	A	A	A	A	A	C	A	A	A	A	A	A	A	A	A	A	A	A	A	A	A	C	A	A	A	A	A	C	A	A	A	A	A	A	ESC_CD1791AA_AS_00214	S
ESC_CD1791AA_AS_NODE_1_length_407784_cov_21.314294	204712	G	A	A	G	G	G	G	A	G	A	G	G	A	G	G	G	G	G	G	G	A	G	G	A	G	A	A	G	A	G	G	G	A	G	ESC_CD1791AA_AS_00214	S
ESC_CD1791AA_AS_NODE_1_length_407784_cov_21.314294	204797	C	C	C	C	C	C	C	G	C	C	C	C	G	C	C	C	C	C	C	C	C	C	C	G	C	C	C	C	C	C	C	C	C	C	ESC_CD1791AA_AS_00214	NS
ESC_CD1791AA_AS_NODE_1_length_407784_cov_21.314294	204802	C	C	C	C	C	C	C	C	C	C	C	C	C	C	A	C	C	C	C	C	C	C	C	C	C	C	C	C	C	C	C	C	C	C	ESC_CD1791AA_AS_00214	S
ESC_CD1791AA_AS_NODE_1_length_407784_cov_21.314294	204823	C	C	C	C	C	C	C	C	C	C	C	C	C	C	C	C	C	C	T	C	C	C	C	C	C	C	C	C	C	C	C	C	C	C	ESC_CD1791AA_AS_00214	S
ESC_CD1791AA_AS_NODE_1_length_407784_cov_21.314294	204832	T	T	T	T	T	T	T	T	T	T	T	T	T	T	T	T	T	T	T	T	T	T	T	T	T	C	T	T	C	T	T	T	T	T	ESC_CD1791AA_AS_00214	S
ESC_CD1791AA_AS_NODE_1_length_407784_cov_21.314294	204847	A	G	G	A	A	G	A	G	A	G	G	A	G	A	A	A	A	A	G	A	G	G	G	G	A	G	G	G	G	A	A	A	G	G	ESC_CD1791AA_AS_00214	S
ESC_CD1791AA_AS_NODE_1_length_407784_cov_21.314294	204859	C	T	T	C	C	C	C	C	C	T	C	C	C	C	C	C	C	C	C	C	T	C	C	C	C	T	T	C	T	C	C	C	T	C	ESC_CD1791AA_AS_00214	S
ESC_CD1791AA_AS_NODE_1_length_407784_cov_21.314294	204883	A	A	A	A	A	A	A	A	A	A	A	A	A	A	A	A	A	A	A	A	A	A	A	A	A	G	A	A	G	A	A	A	A	A	ESC_CD1791AA_AS_00214	S
ESC_CD1791AA_AS_NODE_1_length_407784_cov_21.314294	204922	T	C	C	T	T	T	T	T	T	C	T	T	T	T	T	T	T	T	T	T	C	T	T	T	T	C	C	T	C	T	T	T	C	T	ESC_CD1791AA_AS_00214	S
ESC_CD1791AA_AS_NODE_1_length_407784_cov_21.314294	204928	C	C	C	C	C	C	C	T	C	C	C	C	C	C	C	C	C	C	C	C	C	C	C	C	C	C	C	C	C	C	C	C	C	C	ESC_CD1791AA_AS_00214	S
ESC_CD1791AA_AS_NODE_1_length_407784_cov_21.314294	204937	G	C	C	G	G	G	G	G	G	C	G	G	G	G	G	G	G	G	G	G	C	G	G	G	G	C	C	G	C	G	G	G	C	G	ESC_CD1791AA_AS_00214	S
ESC_CD1791AA_AS_NODE_1_length_407784_cov_21.314294	204946	C	C	T	C	C	C	C	C	C	T	C	C	T	C	C	C	C	C	C	C	T	C	C	T	C	T	T	C	T	C	C	C	T	C	ESC_CD1791AA_AS_00214	S
ESC_CD1791AA_AS_NODE_1_length_407784_cov_21.314294	204949	C	T	T	C	C	C	C	C	C	T	C	C	C	C	C	C	C	C	T	C	T	C	C	C	C	T	T	C	T	C	C	C	T	C	ESC_CD1791AA_AS_00214	S
ESC_CD1791AA_AS_NODE_1_length_407784_cov_21.314294	204961	G	G	G	G	G	G	G	A	G	G	G	G	A	G	G	G	G	G	G	G	G	G	G	A	G	G	G	G	G	G	G	G	G	G	ESC_CD1791AA_AS_00214	S
ESC_CD1791AA_AS_NODE_1_length_407784_cov_21.314294	204967	G	G	G	G	G	G	G	A	G	G	G	G	A	G	G	G	G	G	G	G	G	G	G	A	G	G	G	G	G	G	G	G	G	G	ESC_CD1791AA_AS_00214	S
ESC_CD1791AA_AS_NODE_1_length_407784_cov_21.314294	204970	C	C	C	C	C	C	C	C	C	C	T	C	C	C	C	C	C	C	C	C	C	C	T	C	C	C	C	C	C	C	C	C	C	C	ESC_CD1791AA_AS_00214	S
ESC_CD1791AA_AS_NODE_1_length_407784_cov_21.314294	204991	T	T	T	T	T	T	T	T	T	T	A	T	T	T	T	T	T	T	T	T	T	T	A	T	T	T	T	T	T	T	T	T	T	T	ESC_CD1791AA_AS_00214	S
ESC_CD1791AA_AS_NODE_1_length_407784_cov_21.314294	204994	C	T	T	C	C	C	C	T	C	T	C	C	T	C	C	C	C	C	C	C	T	C	C	T	C	T	T	C	T	C	C	C	T	C	ESC_CD1791AA_AS_00214	S
ESC_CD1791AA_AS_NODE_1_length_407784_cov_21.314294	205006	T	C	C	T	T	T	T	C	T	C	T	T	C	T	T	T	T	T	T	T	C	T	T	C	T	C	C	T	C	T	T	T	C	T	ESC_CD1791AA_AS_00214	S
ESC_CD1791AA_AS_NODE_1_length_407784_cov_21.314294	205009	C	T	T	C	C	C	C	T	C	T	C	C	T	C	C	C	C	C	C	C	T	C	C	T	C	C	T	C	C	C	C	C	T	C	ESC_CD1791AA_AS_00214	S
ESC_CD1791AA_AS_NODE_1_length_407784_cov_21.314294	205115	T	C	C	T	T	C	T	C	T	C	C	T	C	T	T	T	T	T	C	T	C	C	C	C	T	C	C	C	C	T	T	T	C	C	ESC_CD1791AA_AS_00215	NS
ESC_CD1791AA_AS_NODE_1_length_407784_cov_21.314294	205118	C	C	C	C	C	C	C	C	C	C	T	C	C	C	C	C	C	C	C	C	C	C	T	C	C	C	C	C	C	C	C	C	C	C	ESC_CD1791AA_AS_00215	NS
ESC_CD1791AA_AS_NODE_1_length_407784_cov_21.314294	205153	C	C	C	C	C	T	C	C	C	C	T	C	C	C	C	C	C	C	C	C	C	T	T	C	C	C	C	T	C	C	C	C	C	T	ESC_CD1791AA_AS_00215	S
ESC_CD1791AA_AS_NODE_1_length_407784_cov_21.314294	205158	G	G	G	G	G	G	G	G	G	G	C	G	G	G	G	G	G	G	G	G	G	G	C	G	G	G	G	G	G	G	G	G	G	G	ESC_CD1791AA_AS_00215	S
ESC_CD1791AA_AS_NODE_1_length_407784_cov_21.314294	205177	G	A	A	G	G	G	G	G	G	A	G	G	G	G	G	G	G	G	G	G	A	G	G	G	G	A	A	G	A	G	G	G	A	G	ESC_CD1791AA_AS_00215	NS
ESC_CD1791AA_AS_NODE_1_length_407784_cov_21.314294	205203	C	C	C	C	C	C	C	T	C	C	C	C	T	C	C	C	C	C	T	C	C	C	C	T	C	C	C	C	C	C	C	C	C	C	ESC_CD1791AA_AS_00215	S
ESC_CD1791AA_AS_NODE_1_length_407784_cov_21.314294	205237	C	C	C	C	C	A	C	C	C	C	A	C	C	C	C	C	C	C	C	C	C	A	A	C	C	C	C	A	C	C	C	C	C	A	ESC_CD1791AA_AS_00215	NS
ESC_CD1791AA_AS_NODE_1_length_407784_cov_21.314294	205244	T	C	C	T	T	C	T	C	T	C	C	T	C	T	T	T	T	T	C	T	C	C	C	C	T	C	C	C	C	T	T	T	C	C	ESC_CD1791AA_AS_00215	NS
ESC_CD1791AA_AS_NODE_1_length_407784_cov_21.314294	205302	G	G	G	G	G	A	G	G	G	G	A	G	G	G	G	G	G	G	G	G	G	A	A	G	G	G	G	A	G	G	G	G	G	A	ESC_CD1791AA_AS_00215	S
ESC_CD1791AA_AS_NODE_1_length_407784_cov_21.314294	205317	T	T	T	T	T	C	T	T	T	T	T	T	T	T	T	T	T	T	T	T	T	C	T	T	T	T	T	C	T	T	T	T	T	T	ESC_CD1791AA_AS_00215	S
ESC_CD1791AA_AS_NODE_1_length_407784_cov_21.314294	205336	C	C	C	C	C	C	C	C	C	C	G	C	C	C	C	C	C	C	C	C	C	C	G	C	C	C	C	C	C	C	C	C	C	C	ESC_CD1791AA_AS_00215	NS
ESC_CD1791AA_AS_NODE_1_length_407784_cov_21.314294	205344	C	C	C	C	C	C	C	T	C	C	C	C	T	C	C	C	C	C	T	C	C	C	C	T	C	C	C	C	C	C	C	C	C	C	ESC_CD1791AA_AS_00215	S
ESC_CD1791AA_AS_NODE_1_length_407784_cov_21.314294	214528	A	A	A	A	A	A	A	A	A	A	A	A	T	A	A	A	A	A	T	A	A	A	A	T	A	A	A	A	A	A	A	A	A	A
ESC_CD1791AA_AS_NODE_1_length_407784_cov_21.314294	214534	C	T	T	C	C	T	C	C	C	T	T	C	C	C	C	C	C	C	C	C	T	T	T	C	C	T	T	T	T	C	C	C	T	T	ESC_CD1791AA_AS_00224	NS
ESC_CD1791AA_AS_NODE_1_length_407784_cov_21.314294	214539	T	C	C	T	T	C	T	T	T	C	C	T	C	T	T	T	T	T	C	T	C	C	C	C	T	C	C	C	C	T	T	T	C	C	ESC_CD1791AA_AS_00224	S
ESC_CD1791AA_AS_NODE_1_length_407784_cov_21.314294	214542	C	T	T	C	C	C	C	C	C	T	C	C	C	C	C	C	C	C	C	C	T	C	C	C	C	T	T	C	T	C	C	C	T	T	ESC_CD1791AA_AS_00224	S
ESC_CD1791AA_AS_NODE_1_length_407784_cov_21.314294	214581	T	T	T	T	T	T	T	A	T	T	T	T	T	T	A	T	T	T	T	T	T	T	T	T	T	T	T	T	T	T	T	T	T	G	ESC_CD1791AA_AS_00224	S
ESC_CD1791AA_AS_NODE_1_length_407784_cov_21.314294	214590	C	C	T	C	C	C	C	C	C	T	C	C	C	C	C	C	C	C	C	C	T	C	C	C	C	C	T	C	C	C	C	C	T	T	ESC_CD1791AA_AS_00224	S
ESC_CD1791AA_AS_NODE_1_length_407784_cov_21.314294	214617	G	T	T	G	G	T	G	T	G	T	T	G	G	G	T	G	G	G	G	G	T	T	T	G	G	T	T	T	T	G	G	G	T	T	ESC_CD1791AA_AS_00224	S
ESC_CD1791AA_AS_NODE_1_length_407784_cov_21.314294	214629	C	C	T	C	C	C	C	C	C	T	C	C	C	C	C	C	C	C	C	C	T	C	C	C	C	T	T	C	T	C	C	C	T	T	ESC_CD1791AA_AS_00224	S
ESC_CD1791AA_AS_NODE_1_length_407784_cov_21.314294	214632	G	G	G	G	G	A	G	G	G	G	A	G	G	G	G	G	G	G	G	G	G	A	A	G	G	G	G	A	G	G	G	G	G	G	ESC_CD1791AA_AS_00224	S
ESC_CD1791AA_AS_NODE_1_length_407784_cov_21.314294	214656	G	G	G	G	G	A	G	G	G	G	A	G	G	G	G	G	G	G	G	G	G	A	A	G	G	G	G	A	G	G	G	G	G	G	ESC_CD1791AA_AS_00224	S
ESC_CD1791AA_AS_NODE_1_length_407784_cov_21.314294	214659	T	C	C	T	T	A	T	T	T	C	A	T	C	T	T	T	T	T	T	T	C	A	A	C	T	C	C	A	C	T	T	T	C	C	ESC_CD1791AA_AS_00224	S
ESC_CD1791AA_AS_NODE_1_length_407784_cov_21.314294	214662	C	C	C	C	C	C	C	C	C	C	C	C	C	C	C	C	C	C	T	C	C	C	C	C	C	C	C	C	C	C	C	C	C	C	ESC_CD1791AA_AS_00224	S
ESC_CD1791AA_AS_NODE_1_length_407784_cov_21.314294	214668	A	A	G	A	A	A	A	A	A	G	A	A	A	A	A	A	A	A	A	A	G	A	A	A	A	G	G	A	G	A	A	A	G	G	ESC_CD1791AA_AS_00224	S
ESC_CD1791AA_AS_NODE_1_length_407784_cov_21.314294	214680	C	C	A	C	C	C	C	C	C	A	C	C	C	C	C	C	C	C	C	C	A	C	C	C	C	C	A	C	C	C	C	C	A	C	ESC_CD1791AA_AS_00224	S
ESC_CD1791AA_AS_NODE_1_length_407784_cov_21.314294	214689	C	C	C	C	C	T	C	C	C	C	T	C	C	C	C	C	C	C	C	C	C	T	T	C	C	C	C	T	C	C	C	C	C	C	ESC_CD1791AA_AS_00224	S
ESC_CD1791AA_AS_NODE_1_length_407784_cov_21.314294	214701	C	A	A	C	C	C	C	C	C	A	C	C	C	C	C	C	C	C	C	C	A	C	C	C	C	A	A	C	A	C	C	C	A	C	ESC_CD1791AA_AS_00224	S
ESC_CD1791AA_AS_NODE_1_length_407784_cov_21.314294	214722	G	A	A	G	G	G	G	G	G	A	G	G	G	G	G	G	G	G	G	G	A	G	G	G	G	A	A	G	A	G	G	G	A	A	ESC_CD1791AA_AS_00224	S
ESC_CD1791AA_AS_NODE_1_length_407784_cov_21.314294	214730	C	C	C	C	C	T	C	C	C	C	T	C	C	C	C	C	C	C	C	C	C	T	T	C	C	C	C	T	C	C	C	C	C	C	ESC_CD1791AA_AS_00224	NS
ESC_CD1791AA_AS_NODE_1_length_407784_cov_21.314294	214742	C	T	T	C	C	C	C	C	C	T	C	C	C	C	C	C	C	C	C	C	T	C	C	C	C	T	T	C	T	C	C	C	T	T	ESC_CD1791AA_AS_00224	NS
ESC_CD1791AA_AS_NODE_1_length_407784_cov_21.314294	214747	T	A	A	T	T	T	T	T	T	A	T	T	T	T	T	T	T	T	T	T	A	T	T	T	T	A	A	T	A	T	T	T	A	A	ESC_CD1791AA_AS_00224	NS
ESC_CD1791AA_AS_NODE_1_length_407784_cov_21.314294	214753	T	G	G	T	T	T	T	T	T	G	T	T	T	T	T	T	T	T	T	T	G	T	T	T	T	G	G	T	G	T	T	T	G	G	ESC_CD1791AA_AS_00224	NS
ESC_CD1791AA_AS_NODE_1_length_407784_cov_21.314294	214758	T	C	C	T	T	T	T	T	T	C	T	T	T	T	T	T	T	T	T	T	C	T	T	T	T	C	C	T	C	T	T	T	C	C	ESC_CD1791AA_AS_00224	S
ESC_CD1791AA_AS_NODE_1_length_407784_cov_21.314294	214773	A	C	C	A	A	C	A	A	A	C	C	A	A	A	A	A	A	A	A	A	C	C	C	A	A	C	C	C	C	A	A	A	C	C	ESC_CD1791AA_AS_00224	NS
ESC_CD1791AA_AS_NODE_1_length_407784_cov_21.314294	214775	A	C	C	A	A	T	A	A	A	C	T	A	A	A	A	A	A	A	A	A	C	T	T	A	A	C	C	T	C	A	A	A	C	C	ESC_CD1791AA_AS_00224	NS
ESC_CD1791AA_AS_NODE_1_length_407784_cov_21.314294	214776	G	A	A	G	G	G	G	G	G	A	G	G	G	G	G	G	G	G	G	G	A	G	G	G	G	A	A	G	A	G	G	G	A	A	ESC_CD1791AA_AS_00224	S
ESC_CD1791AA_AS_NODE_1_length_407784_cov_21.314294	214791	G	G	A	G	G	G	G	G	G	A	G	G	G	G	G	G	G	G	G	G	A	G	G	G	G	G	A	G	G	G	G	G	A	G	ESC_CD1791AA_AS_00224	S
ESC_CD1791AA_AS_NODE_1_length_407784_cov_21.314294	214792	C	T	C	C	C	C	C	C	C	C	C	C	C	C	C	C	C	C	C	C	C	C	C	C	C	C	C	C	C	C	C	C	C	C	ESC_CD1791AA_AS_00224	NS
ESC_CD1791AA_AS_NODE_1_length_407784_cov_21.314294	214869	G	C	C	G	G	G	G	G	G	C	G	G	G	G	G	G	G	G	G	G	C	G	G	G	G	C	C	G	C	G	G	G	C	G	ESC_CD1791AA_AS_00224	NS
ESC_CD1791AA_AS_NODE_1_length_407784_cov_21.314294	214871	G	T	T	G	G	T	G	G	G	T	T	G	T	G	G	G	G	G	T	G	T	T	T	T	G	T	T	T	T	G	G	G	T	T	ESC_CD1791AA_AS_00224	NS
ESC_CD1791AA_AS_NODE_1_length_407784_cov_21.314294	214920	T	G	G	T	T	T	T	T	T	G	T	T	T	T	T	T	T	T	T	T	G	T	T	T	T	G	G	T	G	T	T	T	G	T	ESC_CD1791AA_AS_00224	S
ESC_CD1791AA_AS_NODE_1_length_407784_cov_21.314294	214953	G	G	G	G	G	G	G	G	G	G	G	G	G	G	G	G	G	G	A	G	G	G	G	G	G	G	G	G	G	G	G	G	G	G	ESC_CD1791AA_AS_00224	S
ESC_CD1791AA_AS_NODE_1_length_407784_cov_21.314294	214956	T	C	T	T	T	T	T	T	T	T	T	T	T	T	T	T	T	T	T	T	T	T	T	T	T	C	T	T	C	T	T	T	T	T	ESC_CD1791AA_AS_00224	S
ESC_CD1791AA_AS_NODE_1_length_407784_cov_21.314294	214960	G	G	G	G	G	G	G	G	G	G	G	G	G	G	G	G	G	G	A	G	G	G	G	G	G	G	G	G	G	G	G	G	G	G	ESC_CD1791AA_AS_00224	NS
ESC_CD1791AA_AS_NODE_1_length_407784_cov_21.314294	214961	T	T	T	T	T	T	T	T	C	T	T	T	T	T	T	T	T	T	T	T	T	T	T	T	T	T	T	T	T	T	T	T	T	T	ESC_CD1791AA_AS_00224	NS
ESC_CD1791AA_AS_NODE_1_length_407784_cov_21.314294	214976	C	C	C	C	C	C	C	C	C	C	C	C	C	C	C	C	C	C	A	C	C	C	C	C	C	C	C	C	C	C	C	C	C	C	ESC_CD1791AA_AS_00224	NS
ESC_CD1791AA_AS_NODE_1_length_407784_cov_21.314294	215010	G	G	A	G	G	G	G	G	G	A	G	G	A	G	G	G	G	G	G	G	A	G	G	A	G	G	A	G	G	G	G	G	A	G	ESC_CD1791AA_AS_00224	S
ESC_CD1791AA_AS_NODE_1_length_407784_cov_21.314294	215022	A	A	A	A	A	A	A	A	A	A	A	A	G	A	A	A	A	A	A	A	A	A	A	G	A	A	A	A	A	A	A	A	A	A	ESC_CD1791AA_AS_00224	S
ESC_CD1791AA_AS_NODE_1_length_407784_cov_21.314294	215034	C	C	T	C	C	C	C	C	C	T	C	C	C	C	C	C	C	C	C	C	T	C	C	C	C	C	T	C	C	C	C	C	T	C	ESC_CD1791AA_AS_00224	S
ESC_CD1791AA_AS_NODE_1_length_407784_cov_21.314294	215040	A	A	A	A	A	A	A	A	A	A	A	A	T	A	A	A	A	A	A	A	A	A	A	T	A	A	A	A	A	A	A	A	A	A	ESC_CD1791AA_AS_00224	S
ESC_CD1791AA_AS_NODE_1_length_407784_cov_21.314294	215064	C	C	C	C	C	C	C	C	C	C	C	C	A	C	C	C	C	C	A	C	C	C	C	A	C	C	C	C	C	C	C	C	C	C	ESC_CD1791AA_AS_00224	S
ESC_CD1791AA_AS_NODE_1_length_407784_cov_21.314294	215076	G	G	G	G	G	G	G	G	G	G	G	G	A	G	G	G	G	G	G	G	G	G	G	A	G	G	G	G	G	G	G	G	G	G	ESC_CD1791AA_AS_00224	S
ESC_CD1791AA_AS_NODE_1_length_407784_cov_21.314294	215079	A	A	A	A	A	A	A	A	A	A	A	A	C	A	A	A	A	A	A	A	A	A	A	C	A	A	A	A	A	A	A	A	A	A	ESC_CD1791AA_AS_00224	NS
ESC_CD1791AA_AS_NODE_1_length_407784_cov_21.314294	215103	C	C	C	C	C	C	C	C	C	C	C	C	T	C	C	C	C	C	C	C	C	C	C	T	C	C	C	C	C	C	C	C	C	C	ESC_CD1791AA_AS_00224	S
ESC_CD1791AA_AS_NODE_1_length_407784_cov_21.314294	215164	G	G	G	G	G	G	G	G	G	G	G	G	T	G	G	G	G	G	G	G	G	G	G	T	G	G	G	G	G	G	G	G	G	G	ESC_CD1791AA_AS_00224	NS
ESC_CD1791AA_AS_NODE_1_length_407784_cov_21.314294	215173	A	G	G	A	A	G	A	G	A	G	G	A	G	A	G	A	A	A	G	A	G	G	G	G	A	G	G	G	G	A	A	A	G	G
ESC_CD1791AA_AS_NODE_1_length_407784_cov_21.314294	215206	G	A	A	G	G	G	G	G	G	A	G	G	G	G	G	G	G	G	G	G	A	G	G	G	G	A	A	G	A	G	G	G	A	G	ESC_CD1791AA_AS_00225	S
ESC_CD1791AA_AS_NODE_1_length_407784_cov_21.314294	215248	C	A	A	C	C	C	C	C	C	A	C	C	C	C	C	C	C	C	C	C	A	C	C	C	C	A	A	C	A	C	C	C	A	C	ESC_CD1791AA_AS_00225	S
ESC_CD1791AA_AS_NODE_1_length_407784_cov_21.314294	215253	C	C	T	C	C	C	C	C	C	T	C	C	C	C	C	C	C	C	C	C	T	C	C	C	C	C	T	C	C	C	C	C	C	C	ESC_CD1791AA_AS_00225	NS
ESC_CD1791AA_AS_NODE_1_length_407784_cov_21.314294	215260	A	A	A	A	A	A	A	C	A	A	A	A	C	A	C	A	A	A	C	A	A	A	A	C	A	A	A	A	A	A	A	A	A	A	ESC_CD1791AA_AS_00225	S
ESC_CD1791AA_AS_NODE_1_length_407784_cov_21.314294	215284	C	C	C	C	C	T	C	C	C	C	T	C	C	C	C	C	C	C	C	C	C	T	T	C	C	C	C	T	C	C	C	C	C	T	ESC_CD1791AA_AS_00225	S
ESC_CD1791AA_AS_NODE_1_length_407784_cov_21.314294	215287	G	G	G	G	G	G	G	G	G	G	G	G	G	G	G	G	G	G	A	G	G	G	G	G	G	G	G	G	G	G	G	G	G	G	ESC_CD1791AA_AS_00225	S
ESC_CD1791AA_AS_NODE_1_length_407784_cov_21.314294	215317	T	A	A	T	T	A	T	A	T	A	A	T	A	T	A	T	T	T	T	T	A	A	A	A	T	A	A	A	A	T	T	T	A	A	ESC_CD1791AA_AS_00225	S
ESC_CD1791AA_AS_NODE_1_length_407784_cov_21.314294	215344	G	G	G	G	G	G	G	G	G	G	G	G	G	G	G	G	G	G	G	G	G	G	G	G	G	A	G	G	A	G	G	G	G	G	ESC_CD1791AA_AS_00225	S
ESC_CD1791AA_AS_NODE_1_length_407784_cov_21.314294	215362	G	G	G	G	G	G	G	G	G	G	G	G	A	G	G	G	G	G	G	G	G	G	G	A	G	G	G	G	G	G	G	G	G	A	ESC_CD1791AA_AS_00225	S
ESC_CD1791AA_AS_NODE_1_length_407784_cov_21.314294	215395	G	G	G	G	G	G	G	G	G	G	G	G	G	G	G	G	G	G	A	G	G	G	G	G	G	G	G	G	G	G	G	G	G	G	ESC_CD1791AA_AS_00225	S
ESC_CD1791AA_AS_NODE_1_length_407784_cov_21.314294	215398	C	C	C	C	C	C	C	C	C	C	C	C	C	C	C	C	C	C	C	C	C	C	C	C	C	C	C	C	C	C	C	C	C	T	ESC_CD1791AA_AS_00225	S
ESC_CD1791AA_AS_NODE_1_length_407784_cov_21.314294	215415	C	C	C	C	C	C	C	C	C	C	C	C	C	C	C	C	C	C	C	C	C	C	C	C	C	A	C	C	A	C	C	C	C	C	ESC_CD1791AA_AS_00225	NS
ESC_CD1791AA_AS_NODE_1_length_407784_cov_21.314294	215425	T	T	T	T	T	T	T	A	T	T	T	T	T	T	A	T	T	T	T	T	T	T	T	T	T	T	T	T	T	T	T	T	T	T	ESC_CD1791AA_AS_00225	NS
ESC_CD1791AA_AS_NODE_1_length_407784_cov_21.314294	215434	C	C	C	C	C	C	C	C	C	C	C	C	C	C	C	C	C	C	C	C	C	C	C	C	C	C	C	C	C	C	C	C	C	T	ESC_CD1791AA_AS_00225	S
ESC_CD1791AA_AS_NODE_1_length_407784_cov_21.314294	215476	G	T	T	G	G	T	G	G	G	T	T	G	G	G	G	G	G	G	G	G	T	T	T	G	G	T	T	T	T	G	G	G	T	T	ESC_CD1791AA_AS_00225	S
ESC_CD1791AA_AS_NODE_1_length_407784_cov_21.314294	215484	G	G	G	G	G	G	G	A	G	G	G	G	G	G	A	G	G	G	G	G	G	G	G	G	G	G	G	G	G	G	G	G	G	G	ESC_CD1791AA_AS_00225	S
ESC_CD1791AA_AS_NODE_1_length_407784_cov_21.314294	215500	C	A	A	C	C	C	C	C	C	A	C	C	C	C	C	C	C	C	C	C	A	C	C	C	C	A	A	C	A	C	C	C	A	C	ESC_CD1791AA_AS_00225	S
ESC_CD1791AA_AS_NODE_1_length_407784_cov_21.314294	215527	G	G	G	G	G	G	G	G	G	G	G	G	A	G	G	G	G	G	A	G	G	G	G	A	G	G	G	G	G	G	G	G	G	G	ESC_CD1791AA_AS_00225	S
ESC_CD1791AA_AS_NODE_1_length_407784_cov_21.314294	215542	T	C	C	T	T	T	T	T	T	C	T	T	C	T	T	T	T	T	C	T	C	T	T	C	T	C	C	T	C	T	T	T	C	T	ESC_CD1791AA_AS_00225	S
ESC_CD1791AA_AS_NODE_1_length_407784_cov_21.314294	215554	C	C	C	C	C	C	C	C	C	C	C	C	C	C	C	C	C	C	C	C	C	C	C	C	C	T	C	C	T	C	C	C	C	C	ESC_CD1791AA_AS_00225	S
ESC_CD1791AA_AS_NODE_1_length_407784_cov_21.314294	215566	T	T	T	T	T	C	T	T	T	T	C	T	T	T	T	T	T	T	T	T	T	C	C	T	T	T	T	C	T	T	T	T	T	C	ESC_CD1791AA_AS_00225	S
ESC_CD1791AA_AS_NODE_1_length_407784_cov_21.314294	215572	T	C	C	T	T	T	T	T	T	C	T	T	T	T	T	T	T	T	T	T	C	T	T	T	T	C	C	T	C	T	T	T	C	T	ESC_CD1791AA_AS_00225	S
ESC_CD1791AA_AS_NODE_1_length_407784_cov_21.314294	215575	G	C	C	G	G	G	G	G	G	C	G	G	C	G	G	G	G	G	C	G	C	G	G	C	G	C	C	G	C	G	G	G	C	G	ESC_CD1791AA_AS_00225	S
ESC_CD1791AA_AS_NODE_1_length_407784_cov_21.314294	215593	T	C	C	T	T	C	T	T	T	C	C	T	T	T	T	T	T	T	T	T	C	C	C	T	T	C	C	C	C	T	T	T	C	C	ESC_CD1791AA_AS_00225	S
ESC_CD1791AA_AS_NODE_1_length_407784_cov_21.314294	215597	T	G	T	T	T	T	T	T	T	T	T	T	T	T	T	T	T	T	T	T	T	T	T	T	T	G	T	T	G	T	T	T	T	T	ESC_CD1791AA_AS_00225	NS
ESC_CD1791AA_AS_NODE_1_length_407784_cov_21.314294	215605	A	A	G	A	A	A	A	A	A	G	A	A	A	A	A	A	A	A	A	A	G	A	A	A	A	A	G	A	A	A	A	A	G	A	ESC_CD1791AA_AS_00225	S
ESC_CD1791AA_AS_NODE_1_length_407784_cov_21.314294	215615	G	A	G	G	G	G	G	G	G	G	G	G	G	G	G	G	G	G	G	G	G	G	G	G	G	G	G	G	G	G	G	G	G	G	ESC_CD1791AA_AS_00225	NS
ESC_CD1791AA_AS_NODE_1_length_407784_cov_21.314294	215629	C	C	C	C	C	C	C	T	C	C	C	C	C	C	T	C	C	C	C	C	C	C	C	C	C	C	C	C	C	C	C	C	C	C	ESC_CD1791AA_AS_00225	S
ESC_CD1791AA_AS_NODE_1_length_407784_cov_21.314294	215635	A	A	A	A	A	A	A	A	A	A	A	A	A	A	A	A	A	A	A	A	A	A	A	A	A	G	A	A	G	A	A	A	A	A	ESC_CD1791AA_AS_00225	S
ESC_CD1791AA_AS_NODE_1_length_407784_cov_21.314294	215650	T	T	T	T	T	T	T	T	T	T	T	T	A	T	T	T	T	T	A	T	T	T	T	A	T	T	T	T	T	T	T	T	T	T	ESC_CD1791AA_AS_00225	S
ESC_CD1791AA_AS_NODE_1_length_407784_cov_21.314294	215707	G	T	G	G	G	G	G	G	G	G	G	G	G	G	G	G	G	G	G	G	G	G	G	G	G	G	G	G	G	G	G	G	G	G	ESC_CD1791AA_AS_00225	S
ESC_CD1791AA_AS_NODE_1_length_407784_cov_21.314294	215716	A	G	G	A	A	G	A	A	A	G	G	A	A	A	A	A	A	A	A	A	G	G	G	A	A	G	G	G	G	A	A	A	G	G	ESC_CD1791AA_AS_00225	S
ESC_CD1791AA_AS_NODE_1_length_407784_cov_21.314294	215719	G	T	T	G	G	A	G	G	G	T	A	G	G	G	G	G	G	G	G	G	T	A	A	G	G	T	T	A	T	G	G	G	T	A	ESC_CD1791AA_AS_00225	S
ESC_CD1791AA_AS_NODE_1_length_407784_cov_21.314294	215721	G	G	G	G	G	G	G	G	G	G	G	G	G	G	G	G	G	G	G	G	G	G	G	G	G	T	G	G	T	G	G	G	G	G	ESC_CD1791AA_AS_00225	S
ESC_CD1791AA_AS_NODE_1_length_407784_cov_21.314294	215728	G	A	A	G	G	A	G	G	G	A	A	G	G	G	G	G	G	G	G	G	A	A	A	G	G	A	A	A	A	G	G	G	A	A	ESC_CD1791AA_AS_00225	S
ESC_CD1791AA_AS_NODE_1_length_407784_cov_21.314294	215734	C	C	C	C	C	A	C	C	C	C	A	C	C	C	C	C	C	C	C	C	C	A	A	C	C	C	C	A	C	C	C	C	C	A	ESC_CD1791AA_AS_00225	S
ESC_CD1791AA_AS_NODE_1_length_407784_cov_21.314294	215736	A	G	G	A	A	G	A	A	A	G	G	A	A	A	A	A	A	A	A	A	G	G	G	A	A	G	G	G	G	A	A	A	G	G	ESC_CD1791AA_AS_00225	S
ESC_CD1791AA_AS_NODE_1_length_407784_cov_21.314294	215740	G	A	A	G	G	A	G	G	G	A	A	G	G	G	G	G	G	G	G	G	A	A	A	G	G	A	A	A	A	G	G	G	A	A	ESC_CD1791AA_AS_00225	S
ESC_CD1791AA_AS_NODE_1_length_407784_cov_21.314294	215746	G	A	A	G	G	A	G	G	G	A	A	G	G	G	G	G	G	G	G	G	A	A	A	G	G	A	A	A	A	G	G	G	A	A	ESC_CD1791AA_AS_00225	S
ESC_CD1791AA_AS_NODE_1_length_407784_cov_21.314294	215755	C	A	A	C	C	A	C	C	C	A	A	C	C	C	C	C	C	C	C	C	A	A	A	C	C	A	A	A	A	C	C	C	A	A	ESC_CD1791AA_AS_00225	S
ESC_CD1791AA_AS_NODE_1_length_407784_cov_21.314294	215770	C	A	A	C	C	A	C	C	C	A	A	C	C	C	C	C	C	C	C	C	A	A	A	C	C	A	A	A	A	C	C	C	A	A	ESC_CD1791AA_AS_00225	S
ESC_CD1791AA_AS_NODE_1_length_407784_cov_21.314294	215836	C	C	C	C	C	T	C	T	C	C	T	C	C	C	T	C	C	C	C	C	C	T	T	C	C	C	C	T	C	C	C	C	C	T	ESC_CD1791AA_AS_00225	S
ESC_CD1791AA_AS_NODE_1_length_407784_cov_21.314294	215863	G	G	G	G	G	A	G	G	G	G	G	G	G	G	G	G	G	G	G	G	G	A	G	G	G	G	G	A	G	G	G	G	G	A	ESC_CD1791AA_AS_00225	S
ESC_CD1791AA_AS_NODE_1_length_407784_cov_21.314294	215866	C	C	C	C	C	C	C	T	C	C	C	C	C	C	T	C	C	C	C	C	C	C	C	C	C	C	C	C	C	C	C	C	C	C	ESC_CD1791AA_AS_00225	S
ESC_CD1791AA_AS_NODE_1_length_407784_cov_21.314294	215874	C	C	T	C	C	C	C	C	C	T	C	C	C	C	C	C	C	C	C	C	T	C	C	C	C	C	T	C	C	C	C	C	T	C	ESC_CD1791AA_AS_00225	NS
ESC_CD1791AA_AS_NODE_1_length_407784_cov_21.314294	215899	C	T	T	C	C	C	C	C	C	T	C	C	C	C	C	C	C	C	C	C	T	C	C	C	C	T	T	C	T	C	C	C	T	T	ESC_CD1791AA_AS_00225	S
ESC_CD1791AA_AS_NODE_1_length_407784_cov_21.314294	215914	C	C	C	C	C	C	C	T	C	C	C	C	C	C	T	C	C	C	C	C	C	C	C	C	C	C	C	C	C	C	C	C	C	C	ESC_CD1791AA_AS_00225	S
ESC_CD1791AA_AS_NODE_1_length_407784_cov_21.314294	215923	G	G	G	G	G	G	G	A	G	G	G	G	G	G	A	G	G	G	G	G	G	G	G	G	G	G	G	G	G	G	G	G	G	G	ESC_CD1791AA_AS_00225	S
ESC_CD1791AA_AS_NODE_1_length_407784_cov_21.314294	215926	G	T	T	G	G	G	G	G	G	T	G	G	G	G	G	G	G	G	G	G	T	G	G	G	G	T	T	G	T	G	G	G	T	G	ESC_CD1791AA_AS_00225	S
ESC_CD1791AA_AS_NODE_1_length_407784_cov_21.314294	215929	G	A	G	G	G	G	G	G	G	G	G	G	A	G	G	G	G	G	A	G	G	G	G	A	G	A	G	G	A	G	G	G	G	G	ESC_CD1791AA_AS_00225	S
ESC_CD1791AA_AS_NODE_1_length_407784_cov_21.314294	215935	C	C	C	C	C	C	C	C	C	C	C	C	T	C	C	C	C	C	T	C	C	C	C	T	C	C	C	C	C	C	C	C	C	C	ESC_CD1791AA_AS_00225	S
ESC_CD1791AA_AS_NODE_1_length_407784_cov_21.314294	215956	G	G	G	G	G	G	G	G	G	G	G	G	G	G	G	G	G	G	G	G	G	G	G	G	G	A	G	G	A	G	G	G	G	G	ESC_CD1791AA_AS_00225	S
ESC_CD1791AA_AS_NODE_1_length_407784_cov_21.314294	215965	G	G	G	G	G	A	G	G	G	G	A	G	G	G	G	G	G	G	G	G	G	A	A	G	G	G	G	A	G	G	G	G	G	A	ESC_CD1791AA_AS_00225	S
ESC_CD1791AA_AS_NODE_1_length_407784_cov_21.314294	216004	C	T	T	C	C	T	C	T	C	T	T	C	C	C	T	C	C	C	C	C	T	T	T	C	C	T	T	T	T	C	C	C	T	T	ESC_CD1791AA_AS_00225	S
ESC_CD1791AA_AS_NODE_1_length_407784_cov_21.314294	216007	C	C	C	C	C	C	C	A	C	C	C	C	C	C	A	C	C	C	C	C	C	C	C	C	C	C	C	C	C	C	C	C	C	C	ESC_CD1791AA_AS_00225	S
ESC_CD1791AA_AS_NODE_1_length_407784_cov_21.314294	216016	T	T	A	T	T	T	T	A	T	A	T	T	A	T	A	T	T	T	A	T	A	T	T	A	T	A	A	T	A	T	T	T	A	A	ESC_CD1791AA_AS_00225	S
ESC_CD1791AA_AS_NODE_1_length_407784_cov_21.314294	216022	A	G	A	A	A	G	A	A	A	A	G	A	A	A	A	A	A	A	A	A	A	G	G	A	A	A	A	G	A	A	A	A	A	A	ESC_CD1791AA_AS_00225	S
ESC_CD1791AA_AS_NODE_1_length_407784_cov_21.314294	216030	G	G	A	G	G	G	G	A	G	A	G	G	A	G	A	G	G	G	A	G	A	G	G	A	G	A	A	G	A	G	G	G	A	A	ESC_CD1791AA_AS_00225	S
ESC_CD1791AA_AS_NODE_1_length_407784_cov_21.314294	216031	C	C	T	C	C	C	C	C	C	T	C	C	C	C	C	C	C	C	C	C	T	C	C	C	C	T	T	C	T	C	C	C	T	T	ESC_CD1791AA_AS_00225	S
ESC_CD1791AA_AS_NODE_1_length_407784_cov_21.314294	216103	T	T	C	T	T	C	T	T	T	C	C	T	T	T	T	T	T	T	T	T	C	C	C	T	T	C	C	C	C	T	T	T	C	C	ESC_CD1791AA_AS_00225	S
ESC_CD1791AA_AS_NODE_1_length_407784_cov_21.314294	216124	T	A	A	T	T	A	T	A	T	A	A	T	A	T	A	T	T	T	A	T	A	A	A	A	T	A	A	A	A	T	T	T	A	A	ESC_CD1791AA_AS_00225	S
ESC_CD1791AA_AS_NODE_1_length_407784_cov_21.314294	216175	A	G	G	A	A	G	A	G	A	G	G	A	G	A	G	A	A	A	G	A	G	G	G	G	A	G	G	G	G	A	A	A	G	G	ESC_CD1791AA_AS_00225	S
ESC_CD1791AA_AS_NODE_1_length_407784_cov_21.314294	216187	T	T	T	T	T	T	T	T	T	T	T	T	T	T	T	T	T	T	T	T	T	T	T	T	T	C	T	T	C	T	T	T	T	T	ESC_CD1791AA_AS_00225	S
ESC_CD1791AA_AS_NODE_1_length_407784_cov_21.314294	216246	C	C	G	C	C	C	C	C	C	G	C	C	C	C	C	C	C	C	C	C	G	C	C	C	C	C	G	C	C	C	C	C	G	C
ESC_CD1791AA_AS_NODE_1_length_407784_cov_21.314294	216247	A	A	G	A	A	A	A	A	A	G	A	A	A	A	A	A	A	A	A	A	G	A	A	A	A	A	G	A	A	A	A	A	G	A
ESC_CD1791AA_AS_NODE_1_length_407784_cov_21.314294	216248	G	G	C	G	G	G	G	G	G	C	G	G	G	G	G	G	G	G	G	G	C	G	G	G	G	G	C	G	G	G	G	G	C	G
ESC_CD1791AA_AS_NODE_1_length_407784_cov_21.314294	216249	G	G	A	G	G	G	G	G	G	A	G	G	G	G	G	G	G	G	G	G	A	G	G	G	G	G	A	G	G	G	G	G	A	G
ESC_CD1791AA_AS_NODE_1_length_407784_cov_21.314294	216250	G	G	G	G	G	G	G	A	G	G	G	G	A	G	A	G	G	G	A	G	G	G	G	A	G	G	G	G	G	G	G	G	G	G
ESC_CD1791AA_AS_NODE_1_length_407784_cov_21.314294	216251	G	G	C	G	G	G	G	G	G	C	G	G	G	G	G	G	G	G	G	G	C	G	G	G	G	G	C	G	G	G	G	G	C	G
ESC_CD1791AA_AS_NODE_1_length_407784_cov_21.314294	216373	T	C	C	T	T	C	T	C	T	C	C	T	C	T	C	T	T	T	C	T	C	C	C	C	T	C	C	C	C	T	T	T	C	C	ESC_CD1791AA_AS_00226	NS
ESC_CD1791AA_AS_NODE_1_length_407784_cov_21.314294	216416	A	G	G	A	A	G	A	G	A	G	G	A	G	A	G	A	A	A	G	A	G	G	G	G	A	G	G	G	G	A	A	A	G	G	ESC_CD1791AA_AS_00226	S
ESC_CD1791AA_AS_NODE_1_length_407784_cov_21.314294	216425	G	G	G	G	G	T	G	G	G	G	G	G	G	G	G	G	G	G	G	G	G	T	G	G	G	G	G	T	G	G	G	G	G	G	ESC_CD1791AA_AS_00226	S
ESC_CD1791AA_AS_NODE_1_length_407784_cov_21.314294	216437	A	G	G	A	A	G	A	G	A	G	G	A	G	A	G	A	A	A	G	A	G	G	G	G	A	G	G	G	G	A	A	A	G	G	ESC_CD1791AA_AS_00226	S
ESC_CD1791AA_AS_NODE_1_length_407784_cov_21.314294	216452	G	G	G	G	G	G	G	A	G	G	G	G	G	G	A	G	G	G	G	G	G	G	G	G	G	G	G	G	G	G	G	G	G	G	ESC_CD1791AA_AS_00226	S
ESC_CD1791AA_AS_NODE_1_length_407784_cov_21.314294	216470	C	C	C	C	C	C	C	C	C	C	C	C	A	C	C	C	C	C	A	C	C	C	C	A	C	C	C	C	C	C	C	C	C	C	ESC_CD1791AA_AS_00226	S
ESC_CD1791AA_AS_NODE_1_length_407784_cov_21.314294	216520	C	C	C	C	C	C	C	C	C	C	C	C	C	C	C	C	C	C	C	C	C	C	C	C	C	T	C	C	T	C	C	C	C	C	ESC_CD1791AA_AS_00226	NS
ESC_CD1791AA_AS_NODE_1_length_407784_cov_21.314294	216575	A	G	G	A	A	G	A	G	A	G	G	A	G	A	G	A	A	A	G	A	G	G	G	G	A	G	G	G	G	A	A	A	G	G	ESC_CD1791AA_AS_00226	S
ESC_CD1791AA_AS_NODE_1_length_407784_cov_21.314294	216614	T	T	T	T	T	T	T	T	T	T	T	T	T	T	T	T	T	T	T	T	T	T	T	T	T	T	T	T	T	T	T	T	T	G	ESC_CD1791AA_AS_00226	S
ESC_CD1791AA_AS_NODE_1_length_407784_cov_21.314294	216623	G	G	G	G	G	G	G	A	G	G	G	G	A	G	A	G	G	G	A	G	G	G	G	A	G	G	G	G	G	G	G	G	G	G	ESC_CD1791AA_AS_00226	S
ESC_CD1791AA_AS_NODE_1_length_407784_cov_21.314294	216626	C	C	C	C	C	C	C	T	C	C	C	C	C	C	T	C	C	C	C	C	C	C	C	C	C	C	C	C	C	C	C	C	C	C	ESC_CD1791AA_AS_00226	S
ESC_CD1791AA_AS_NODE_1_length_407784_cov_21.314294	216647	A	A	A	A	A	A	A	G	A	A	A	A	A	A	G	A	A	A	A	A	A	A	A	A	A	A	A	A	A	A	A	A	A	A	ESC_CD1791AA_AS_00226	S
ESC_CD1791AA_AS_NODE_1_length_407784_cov_21.314294	216695	G	A	G	G	G	G	G	G	G	G	G	G	G	G	G	G	G	G	G	G	G	G	G	G	G	A	G	G	A	G	G	G	G	G	ESC_CD1791AA_AS_00226	S
ESC_CD1791AA_AS_NODE_1_length_407784_cov_21.314294	216704	A	G	G	A	A	G	A	G	A	G	G	A	G	A	G	A	A	A	G	A	G	G	G	G	A	G	G	G	G	A	A	A	G	G	ESC_CD1791AA_AS_00226	S
ESC_CD1791AA_AS_NODE_1_length_407784_cov_21.314294	216716	C	C	C	C	C	C	C	C	C	C	C	C	T	C	C	C	C	C	T	C	C	C	C	T	C	C	C	C	C	C	C	C	C	C	ESC_CD1791AA_AS_00226	S
ESC_CD1791AA_AS_NODE_1_length_407784_cov_21.314294	216728	C	T	T	C	C	C	C	C	C	T	C	C	C	C	C	C	C	C	C	C	T	C	C	C	C	T	T	C	T	C	C	C	T	T	ESC_CD1791AA_AS_00226	S
ESC_CD1791AA_AS_NODE_1_length_407784_cov_21.314294	216788	C	C	C	C	C	C	C	C	C	C	C	C	T	C	C	C	C	C	T	C	C	C	C	T	C	C	C	C	C	C	C	C	C	C	ESC_CD1791AA_AS_00226	S
ESC_CD1791AA_AS_NODE_1_length_407784_cov_21.314294	216798	A	T	T	A	A	T	A	T	A	T	T	A	T	A	T	A	A	A	T	A	T	T	T	T	A	T	T	T	T	A	A	A	T	T	ESC_CD1791AA_AS_00226	NS
ESC_CD1791AA_AS_NODE_1_length_407784_cov_21.314294	216803	C	C	C	C	C	C	C	T	C	C	C	C	C	C	T	C	C	C	C	C	C	C	C	C	C	C	C	C	C	C	C	C	C	C	ESC_CD1791AA_AS_00226	S
ESC_CD1791AA_AS_NODE_1_length_407784_cov_21.314294	216804	G	G	A	G	G	G	G	G	G	A	G	G	G	G	G	G	G	G	G	G	A	G	G	G	G	G	A	G	G	G	G	G	A	G	ESC_CD1791AA_AS_00226	NS
ESC_CD1791AA_AS_NODE_1_length_407784_cov_21.314294	216839	C	T	C	C	C	C	C	T	C	C	C	C	C	C	T	C	C	C	C	C	C	C	C	C	C	T	C	C	T	C	C	C	C	C	ESC_CD1791AA_AS_00226	S
ESC_CD1791AA_AS_NODE_1_length_407784_cov_21.314294	216844	G	G	G	G	G	A	G	G	G	G	G	G	G	G	G	G	G	G	G	G	G	A	G	G	G	G	G	A	G	G	G	G	G	G	ESC_CD1791AA_AS_00226	S
ESC_CD1791AA_AS_NODE_1_length_407784_cov_21.314294	216857	G	G	G	G	G	T	G	G	G	G	G	G	G	G	G	G	G	G	G	G	G	T	G	G	G	G	G	T	G	G	G	G	G	G	ESC_CD1791AA_AS_00226	S
ESC_CD1791AA_AS_NODE_1_length_407784_cov_21.314294	216866	A	A	A	A	A	A	A	G	A	A	A	A	A	A	G	A	A	A	A	A	A	A	A	A	A	A	A	A	A	A	A	A	A	A	ESC_CD1791AA_AS_00226	S
ESC_CD1791AA_AS_NODE_1_length_407784_cov_21.314294	216974	C	T	T	C	C	T	C	C	C	T	C	C	C	C	C	C	C	C	C	C	T	T	C	C	C	T	T	T	T	C	C	C	T	C	ESC_CD1791AA_AS_00226	S
ESC_CD1791AA_AS_NODE_1_length_407784_cov_21.314294	217001	C	C	C	C	C	C	C	C	C	C	T	C	C	C	C	C	C	C	C	C	C	C	T	C	C	C	C	C	C	C	C	C	C	C	ESC_CD1791AA_AS_00226	S
ESC_CD1791AA_AS_NODE_1_length_407784_cov_21.314294	217010	G	G	A	G	G	G	G	G	G	A	A	G	G	G	G	G	G	G	G	G	A	G	A	G	G	A	A	G	A	G	G	G	A	G	ESC_CD1791AA_AS_00226	S
ESC_CD1791AA_AS_NODE_1_length_407784_cov_21.314294	217097	T	G	G	T	T	T	T	T	T	G	T	T	T	T	T	T	T	T	T	T	G	T	T	T	T	G	G	T	G	T	T	T	G	T	ESC_CD1791AA_AS_00226	S
ESC_CD1791AA_AS_NODE_1_length_407784_cov_21.314294	217100	G	A	A	G	G	G	G	G	G	A	G	G	G	G	G	G	G	G	G	G	A	G	G	G	G	A	A	G	A	G	G	G	A	G	ESC_CD1791AA_AS_00226	S
ESC_CD1791AA_AS_NODE_1_length_407784_cov_21.314294	217115	G	A	A	G	G	G	G	G	G	A	G	G	G	G	G	G	G	G	G	G	A	G	G	G	G	A	A	G	A	G	G	G	A	G	ESC_CD1791AA_AS_00226	S
ESC_CD1791AA_AS_NODE_1_length_407784_cov_21.314294	217226	A	G	G	A	A	G	A	A	A	G	G	A	G	A	A	A	A	A	G	A	G	G	G	G	A	G	G	G	G	A	A	A	G	G	ESC_CD1791AA_AS_00226	S
ESC_CD1791AA_AS_NODE_1_length_407784_cov_21.314294	217235	A	A	A	A	A	G	A	A	A	A	A	A	A	A	A	A	A	A	A	A	A	G	A	A	A	A	A	G	A	A	A	A	A	T	ESC_CD1791AA_AS_00226	S
ESC_CD1791AA_AS_NODE_1_length_407784_cov_21.314294	217241	G	A	A	G	G	G	G	G	G	A	A	G	G	G	G	G	G	G	G	G	A	G	A	G	G	A	A	G	A	G	G	G	A	G	ESC_CD1791AA_AS_00226	S
ESC_CD1791AA_AS_NODE_1_length_407784_cov_21.314294	217250	G	G	G	G	G	G	G	G	G	G	G	G	G	G	G	G	G	G	G	G	G	G	G	G	G	A	G	G	A	G	G	G	G	G	ESC_CD1791AA_AS_00226	S
ESC_CD1791AA_AS_NODE_1_length_407784_cov_21.314294	217313	C	T	T	C	C	C	C	C	C	T	T	C	C	C	C	C	C	C	C	C	T	C	T	C	C	T	T	C	T	C	C	C	T	C	ESC_CD1791AA_AS_00226	S
ESC_CD1791AA_AS_NODE_1_length_407784_cov_21.314294	217316	A	A	A	A	A	G	A	A	A	A	A	A	A	A	A	A	A	A	A	A	A	G	A	A	A	A	A	G	A	A	A	A	A	G	ESC_CD1791AA_AS_00226	S
ESC_CD1791AA_AS_NODE_1_length_407784_cov_21.314294	217328	T	C	C	T	T	C	T	T	T	C	C	T	C	T	T	T	T	T	C	T	C	C	C	C	T	C	C	C	C	T	T	T	C	C	ESC_CD1791AA_AS_00226	S
ESC_CD1791AA_AS_NODE_1_length_407784_cov_21.314294	217340	T	A	A	T	T	A	T	T	T	A	A	T	A	T	T	T	T	T	A	T	A	A	A	A	T	A	A	A	A	T	T	T	A	A	ESC_CD1791AA_AS_00226	NS
ESC_CD1791AA_AS_NODE_1_length_407784_cov_21.314294	217342	C	T	T	C	C	T	C	C	C	T	T	C	C	C	C	C	C	C	C	C	T	T	T	C	C	T	T	T	T	C	C	C	T	T	ESC_CD1791AA_AS_00226	NS
ESC_CD1791AA_AS_NODE_1_length_407784_cov_21.314294	217355	C	G	G	C	C	C	C	C	C	G	G	C	G	C	C	C	C	C	G	C	G	C	G	G	C	G	G	C	G	C	C	C	G	G	ESC_CD1791AA_AS_00226	S
ESC_CD1791AA_AS_NODE_1_length_407784_cov_21.314294	217394	T	C	C	T	T	C	T	T	T	C	C	T	T	T	T	T	T	T	T	T	C	C	C	T	T	C	C	C	C	T	T	T	C	C	ESC_CD1791AA_AS_00226	S
ESC_CD1791AA_AS_NODE_1_length_407784_cov_21.314294	217441	A	A	A	A	A	A	A	A	A	A	C	A	A	A	A	A	A	A	A	A	A	A	C	A	A	A	A	A	A	A	A	A	A	A	ESC_CD1791AA_AS_00226	NS
ESC_CD1791AA_AS_NODE_1_length_407784_cov_21.314294	217468	C	G	G	C	C	G	C	C	C	G	G	C	G	C	C	C	C	C	G	C	G	G	G	G	C	G	G	G	G	C	C	C	G	G	ESC_CD1791AA_AS_00226	NS
ESC_CD1791AA_AS_NODE_1_length_407784_cov_21.314294	217481	C	G	G	C	C	C	C	C	C	G	C	C	C	C	C	C	C	C	C	C	G	C	C	C	C	G	G	C	G	C	C	C	G	C	ESC_CD1791AA_AS_00226	S
ESC_CD1791AA_AS_NODE_1_length_407784_cov_21.314294	217556	C	C	C	C	C	C	C	C	C	C	A	C	C	C	C	C	C	C	C	C	C	C	A	C	C	C	C	C	C	C	C	C	C	C	ESC_CD1791AA_AS_00226	S
ESC_CD1791AA_AS_NODE_1_length_407784_cov_21.314294	217559	T	C	C	T	T	T	T	T	T	C	C	T	T	T	T	T	T	T	T	T	C	T	C	T	T	C	C	T	C	T	T	T	C	C	ESC_CD1791AA_AS_00226	S
ESC_CD1791AA_AS_NODE_1_length_407784_cov_21.314294	217646	C	T	T	C	C	T	C	C	C	T	C	C	C	C	C	C	C	C	C	C	T	T	C	C	C	T	T	T	T	C	C	C	T	C	ESC_CD1791AA_AS_00226	S
ESC_CD1791AA_AS_NODE_1_length_407784_cov_21.314294	217673	G	G	G	G	G	G	G	G	G	G	G	G	A	G	G	G	G	G	A	G	G	G	G	A	G	G	G	G	G	G	G	G	G	G	ESC_CD1791AA_AS_00226	S
ESC_CD1791AA_AS_NODE_1_length_407784_cov_21.314294	217679	G	G	G	G	G	G	G	G	G	G	G	G	A	G	G	G	G	G	A	G	G	G	G	A	G	G	G	G	G	G	G	G	G	G	ESC_CD1791AA_AS_00226	S
ESC_CD1791AA_AS_NODE_1_length_407784_cov_21.314294	217691	A	A	A	A	A	A	A	A	A	A	C	A	A	A	A	A	A	A	A	A	A	A	C	A	A	A	A	A	A	A	A	A	A	C	ESC_CD1791AA_AS_00226	S
ESC_CD1791AA_AS_NODE_1_length_407784_cov_21.314294	217706	A	A	A	A	A	A	A	A	A	A	T	A	T	A	A	A	A	A	T	A	A	A	T	T	A	A	A	A	A	A	A	A	A	T	ESC_CD1791AA_AS_00226	S
ESC_CD1791AA_AS_NODE_1_length_407784_cov_21.314294	217769	A	A	A	A	A	T	A	A	A	A	A	A	A	A	A	A	A	A	A	A	A	T	A	A	A	A	A	T	A	A	A	A	A	A	ESC_CD1791AA_AS_00226	NS
ESC_CD1791AA_AS_NODE_1_length_407784_cov_21.314294	217771	C	C	C	C	C	T	C	C	C	C	C	C	C	C	C	C	C	C	C	C	C	T	C	C	C	C	C	T	C	C	C	C	C	C	ESC_CD1791AA_AS_00226	NS
ESC_CD1791AA_AS_NODE_1_length_407784_cov_21.314294	217781	C	C	C	C	C	T	C	C	C	C	C	C	C	C	C	C	C	C	C	C	C	T	C	C	C	C	C	T	C	C	C	C	C	C	ESC_CD1791AA_AS_00226	S
ESC_CD1791AA_AS_NODE_1_length_407784_cov_21.314294	217793	G	A	G	G	G	G	G	G	G	G	G	G	G	G	G	G	G	G	G	G	G	G	G	G	G	A	G	G	A	G	G	G	G	G	ESC_CD1791AA_AS_00226	S
ESC_CD1791AA_AS_NODE_1_length_407784_cov_21.314294	217811	A	A	A	A	A	G	A	A	A	A	A	A	G	A	A	A	A	A	G	A	A	G	A	G	A	A	A	G	A	A	A	A	A	A	ESC_CD1791AA_AS_00226	S
ESC_CD1791AA_AS_NODE_1_length_407784_cov_21.314294	217838	T	C	C	T	T	C	T	T	T	C	C	T	C	T	T	T	T	T	C	T	C	C	C	C	T	C	C	C	C	T	T	T	C	C	ESC_CD1791AA_AS_00226	S
ESC_CD1791AA_AS_NODE_1_length_407784_cov_21.314294	217847	G	G	G	G	G	G	G	G	G	G	A	G	G	G	G	G	G	G	G	G	G	G	A	G	G	G	G	G	G	G	G	G	G	G	ESC_CD1791AA_AS_00226	S
ESC_CD1791AA_AS_NODE_1_length_407784_cov_21.314294	217874	A	A	A	A	A	G	A	A	A	A	G	A	G	A	A	A	A	A	G	A	A	G	G	G	A	A	A	G	A	A	A	A	A	A	ESC_CD1791AA_AS_00226	S
ESC_CD1791AA_AS_NODE_1_length_407784_cov_21.314294	217895	G	G	G	G	G	G	G	G	G	G	A	G	G	G	G	G	G	G	G	G	G	G	A	G	G	G	G	G	G	G	G	G	G	G	ESC_CD1791AA_AS_00226	S
ESC_CD1791AA_AS_NODE_1_length_407784_cov_21.314294	217913	A	G	G	A	A	G	A	A	A	G	G	A	G	A	A	A	A	A	G	A	G	G	G	G	A	G	G	G	G	A	A	A	G	G	ESC_CD1791AA_AS_00226	S
ESC_CD1791AA_AS_NODE_1_length_407784_cov_21.314294	217916	G	G	G	G	G	G	G	G	G	G	A	G	G	G	G	G	G	G	G	G	G	G	A	G	G	G	G	G	G	G	G	G	G	G	ESC_CD1791AA_AS_00226	S
ESC_CD1791AA_AS_NODE_1_length_407784_cov_21.314294	217946	C	C	A	C	C	C	C	C	C	A	C	C	C	C	C	C	C	C	C	C	A	C	C	C	C	C	A	C	C	C	C	C	A	C	ESC_CD1791AA_AS_00226	S
ESC_CD1791AA_AS_NODE_1_length_407784_cov_21.314294	217970	C	C	C	C	C	T	C	C	C	C	C	C	C	C	C	C	C	C	C	C	C	T	C	C	C	C	C	T	C	C	C	C	C	C	ESC_CD1791AA_AS_00226	S
ESC_CD1791AA_AS_NODE_1_length_407784_cov_21.314294	217973	C	C	C	C	C	T	C	C	C	C	T	C	C	C	C	C	C	C	C	C	C	T	T	C	C	C	C	T	C	C	C	C	C	C	ESC_CD1791AA_AS_00226	S
ESC_CD1791AA_AS_NODE_1_length_407784_cov_21.314294	218033	A	A	A	A	A	T	A	A	A	A	A	A	A	A	A	A	A	A	A	A	A	T	A	A	A	A	A	T	A	A	A	A	A	A	ESC_CD1791AA_AS_00226	S
ESC_CD1791AA_AS_NODE_1_length_407784_cov_21.314294	218048	T	T	T	T	T	C	T	T	T	T	T	T	T	T	T	T	T	T	T	T	T	C	T	T	T	T	T	C	T	T	T	T	T	T	ESC_CD1791AA_AS_00226	S
ESC_CD1791AA_AS_NODE_1_length_407784_cov_21.314294	218099	A	G	G	A	A	G	A	A	A	G	A	A	G	A	A	A	A	A	G	A	G	G	A	G	A	G	G	G	G	A	A	A	G	G	ESC_CD1791AA_AS_00226	S
ESC_CD1791AA_AS_NODE_1_length_407784_cov_21.314294	218117	T	C	C	T	T	C	T	T	T	C	T	T	T	T	T	T	T	T	T	T	C	C	T	T	T	C	C	C	C	T	T	T	C	C	ESC_CD1791AA_AS_00226	S
ESC_CD1791AA_AS_NODE_1_length_407784_cov_21.314294	218123	G	A	A	G	G	A	G	G	G	A	A	G	G	G	G	G	G	G	G	G	A	A	A	G	G	A	A	A	A	G	G	G	A	A	ESC_CD1791AA_AS_00226	S
ESC_CD1791AA_AS_NODE_1_length_407784_cov_21.314294	218236	T	T	T	T	T	T	T	T	T	T	A	T	T	T	T	T	T	T	T	T	T	T	A	T	T	T	T	T	T	T	T	T	T	T
ESC_CD1791AA_AS_NODE_1_length_407784_cov_21.314294	218251	C	T	T	C	C	C	C	C	C	T	C	C	C	C	C	C	C	C	C	C	T	C	C	C	C	T	T	C	T	C	C	C	T	C
ESC_CD1791AA_AS_NODE_1_length_407784_cov_21.314294	218252	A	T	T	A	A	A	A	A	A	T	A	A	A	A	A	A	A	A	A	A	T	A	A	A	A	T	T	A	T	A	A	A	T	T
ESC_CD1791AA_AS_NODE_1_length_407784_cov_21.314294	218292	T	C	C	T	T	C	T	T	T	C	C	T	C	T	T	T	T	T	C	T	C	C	C	C	T	C	C	C	C	T	T	T	C	C
ESC_CD1791AA_AS_NODE_1_length_407784_cov_21.314294	218318	T	G	G	T	T	T	T	T	T	G	G	T	T	T	T	T	T	T	T	T	G	T	G	T	T	G	G	T	G	T	T	T	G	G
ESC_CD1791AA_AS_NODE_1_length_407784_cov_21.314294	218365	C	T	T	C	C	T	C	C	C	T	C	C	C	C	C	C	C	C	C	C	T	T	C	C	C	T	T	T	T	C	C	C	T	T
ESC_CD1791AA_AS_NODE_1_length_407784_cov_21.314294	218427	T	C	C	T	T	C	T	T	T	C	C	T	C	T	T	T	T	T	C	T	C	C	C	C	T	C	C	C	C	T	T	T	C	C	ESC_CD1791AA_AS_00227	S
ESC_CD1791AA_AS_NODE_1_length_407784_cov_21.314294	218438	C	C	C	C	C	T	C	C	C	C	T	C	C	C	C	C	C	C	C	C	C	T	T	C	C	C	C	T	C	C	C	C	C	C	ESC_CD1791AA_AS_00227	S
ESC_CD1791AA_AS_NODE_1_length_407784_cov_21.314294	218468	C	C	C	C	C	A	C	C	C	C	C	C	C	C	C	C	C	C	C	C	C	A	C	C	C	C	C	A	C	C	C	C	C	C	ESC_CD1791AA_AS_00227	S
ESC_CD1791AA_AS_NODE_1_length_407784_cov_21.314294	218474	T	T	T	T	T	A	T	T	T	T	T	T	T	T	T	T	T	T	T	T	T	A	T	T	T	T	T	A	T	T	T	T	T	T	ESC_CD1791AA_AS_00227	S
ESC_CD1791AA_AS_NODE_1_length_407784_cov_21.314294	218522	T	C	C	T	T	T	T	T	T	C	T	T	T	T	T	T	T	T	T	T	C	T	T	T	T	C	C	T	C	T	T	T	C	C	ESC_CD1791AA_AS_00227	S
ESC_CD1791AA_AS_NODE_1_length_407784_cov_21.314294	218528	G	G	G	G	G	G	G	G	G	G	G	G	G	G	G	G	G	G	G	G	G	G	G	G	G	G	G	G	G	G	G	G	G	A	ESC_CD1791AA_AS_00227	S
ESC_CD1791AA_AS_NODE_1_length_407784_cov_21.314294	218543	G	G	G	G	G	A	G	G	G	G	G	G	G	G	G	G	G	G	G	G	G	A	G	G	G	G	G	A	G	G	G	G	G	G	ESC_CD1791AA_AS_00227	S
ESC_CD1791AA_AS_NODE_1_length_407784_cov_21.314294	218561	C	T	C	C	C	A	C	C	C	C	C	C	C	C	C	C	C	C	C	C	C	A	C	C	C	T	C	A	T	C	C	C	C	T	ESC_CD1791AA_AS_00227	S
ESC_CD1791AA_AS_NODE_1_length_407784_cov_21.314294	218562	G	G	G	G	G	T	G	G	G	G	G	G	G	G	G	G	G	G	G	G	G	T	G	G	G	G	G	T	G	G	G	G	G	G	ESC_CD1791AA_AS_00227	NS
ESC_CD1791AA_AS_NODE_1_length_407784_cov_21.314294	218564	A	A	A	A	A	A	A	A	A	A	T	A	A	A	A	A	A	A	A	A	A	A	T	A	A	A	A	A	A	A	A	A	A	A	ESC_CD1791AA_AS_00227	S
ESC_CD1791AA_AS_NODE_1_length_407784_cov_21.314294	218565	C	C	C	C	C	T	C	C	C	C	C	C	C	C	C	C	C	C	C	C	C	T	C	C	C	C	C	T	C	C	C	C	C	C	ESC_CD1791AA_AS_00227	S
ESC_CD1791AA_AS_NODE_1_length_407784_cov_21.314294	218570	A	G	G	A	A	A	A	A	A	G	G	A	A	A	A	A	A	A	A	A	G	A	G	A	A	G	G	A	G	A	A	A	G	G	ESC_CD1791AA_AS_00227	S
ESC_CD1791AA_AS_NODE_1_length_407784_cov_21.314294	218587	C	C	C	C	C	C	C	C	C	C	G	C	C	C	C	C	C	C	C	C	C	C	G	C	C	C	C	C	C	C	C	C	C	C	ESC_CD1791AA_AS_00227	NS
ESC_CD1791AA_AS_NODE_1_length_407784_cov_21.314294	218598	G	A	A	G	G	G	G	G	G	A	G	G	G	G	G	G	G	G	G	G	A	G	G	G	G	A	A	G	A	G	G	G	A	A	ESC_CD1791AA_AS_00227	NS
ESC_CD1791AA_AS_NODE_1_length_407784_cov_21.314294	218600	C	C	C	C	C	A	C	C	C	C	C	C	C	C	C	C	C	C	C	C	C	A	C	C	C	C	C	A	C	C	C	C	C	C	ESC_CD1791AA_AS_00227	NS
ESC_CD1791AA_AS_NODE_1_length_407784_cov_21.314294	218606	T	A	A	T	T	T	T	T	T	A	C	T	T	T	T	T	T	T	T	T	A	T	C	T	T	A	A	T	A	T	T	T	A	C	ESC_CD1791AA_AS_00227	S
ESC_CD1791AA_AS_NODE_1_length_407784_cov_21.314294	218611	A	A	A	A	A	A	A	A	A	A	A	A	G	A	A	A	A	A	A	A	A	A	A	G	A	A	A	A	A	A	A	A	A	A	ESC_CD1791AA_AS_00227	NS
ESC_CD1791AA_AS_NODE_1_length_407784_cov_21.314294	218618	C	G	G	C	C	G	C	C	C	G	C	C	C	C	C	C	C	C	C	C	G	G	C	C	C	G	G	G	G	C	C	C	G	G	ESC_CD1791AA_AS_00227	S
ESC_CD1791AA_AS_NODE_1_length_407784_cov_21.314294	218632	T	T	T	T	T	T	T	T	T	T	A	T	T	T	T	T	T	T	T	T	T	T	A	T	T	T	T	T	T	T	T	T	T	T	ESC_CD1791AA_AS_00227	NS
ESC_CD1791AA_AS_NODE_1_length_407784_cov_21.314294	218651	C	A	A	C	C	A	C	C	C	A	A	C	C	C	C	C	C	C	C	C	A	A	A	C	C	A	A	A	A	C	C	C	A	A	ESC_CD1791AA_AS_00227	S
ESC_CD1791AA_AS_NODE_1_length_407784_cov_21.314294	218669	C	C	T	C	C	C	C	C	C	T	C	C	C	C	C	C	C	C	C	C	T	C	C	C	C	C	T	C	C	C	C	C	T	C	ESC_CD1791AA_AS_00227	S
ESC_CD1791AA_AS_NODE_1_length_407784_cov_21.314294	218675	G	A	A	G	G	A	G	G	G	A	A	G	A	G	G	G	G	G	A	G	A	A	A	A	G	A	A	A	A	G	G	G	A	A	ESC_CD1791AA_AS_00227	S
ESC_CD1791AA_AS_NODE_1_length_407784_cov_21.314294	218693	C	C	C	C	C	C	C	C	C	C	C	C	A	C	C	C	C	C	A	C	C	C	C	A	C	C	C	C	C	C	C	C	C	C	ESC_CD1791AA_AS_00227	S
ESC_CD1791AA_AS_NODE_1_length_407784_cov_21.314294	218714	C	G	G	C	C	G	C	C	C	G	G	C	C	C	C	C	C	C	C	C	G	G	G	C	C	G	G	G	G	C	C	C	G	G	ESC_CD1791AA_AS_00227	S
ESC_CD1791AA_AS_NODE_1_length_407784_cov_21.314294	218747	A	A	A	A	A	A	A	A	A	A	A	A	C	A	A	A	A	A	C	A	A	A	A	C	A	A	A	A	A	A	A	A	A	A	ESC_CD1791AA_AS_00227	S
ESC_CD1791AA_AS_NODE_1_length_407784_cov_21.314294	218756	G	G	G	G	G	G	G	G	G	G	G	G	A	G	G	G	G	G	A	G	G	G	G	A	G	G	G	G	G	G	G	G	G	G	ESC_CD1791AA_AS_00227	S
ESC_CD1791AA_AS_NODE_1_length_407784_cov_21.314294	218759	G	G	G	G	G	G	G	G	G	G	G	G	A	G	G	G	G	G	A	G	G	G	G	A	G	G	G	G	G	G	G	G	G	G	ESC_CD1791AA_AS_00227	S
ESC_CD1791AA_AS_NODE_1_length_407784_cov_21.314294	218783	C	T	T	C	C	C	C	C	C	T	C	C	C	C	C	C	C	C	C	C	T	C	C	C	C	T	T	C	T	C	C	C	T	T	ESC_CD1791AA_AS_00227	S
ESC_CD1791AA_AS_NODE_1_length_407784_cov_21.314294	218807	G	G	G	G	G	G	G	G	G	G	G	G	G	G	G	G	G	G	G	G	G	G	G	G	G	C	G	G	C	G	G	G	G	G	ESC_CD1791AA_AS_00227	S
ESC_CD1791AA_AS_NODE_1_length_407784_cov_21.314294	218861	C	C	C	C	C	T	C	C	C	C	T	C	C	C	C	C	C	C	C	C	C	T	T	C	C	C	C	T	C	C	C	C	C	C	ESC_CD1791AA_AS_00227	S
ESC_CD1791AA_AS_NODE_1_length_407784_cov_21.314294	218864	T	T	T	T	T	T	T	T	T	T	T	T	C	T	T	T	T	T	C	T	T	T	T	C	T	T	T	T	T	T	T	T	T	T	ESC_CD1791AA_AS_00227	S
ESC_CD1791AA_AS_NODE_1_length_407784_cov_21.314294	218874	C	T	T	C	C	C	C	C	C	T	C	C	T	C	C	C	C	C	T	C	T	C	C	T	C	T	T	C	T	C	C	C	T	T	ESC_CD1791AA_AS_00227	S
ESC_CD1791AA_AS_NODE_1_length_407784_cov_21.314294	218894	T	A	A	T	T	T	T	T	T	A	T	T	T	T	T	T	T	T	T	T	A	T	T	T	T	A	A	T	A	T	T	T	A	A	ESC_CD1791AA_AS_00227	S
ESC_CD1791AA_AS_NODE_1_length_407784_cov_21.314294	218913	C	C	C	C	C	C	C	C	C	C	C	C	C	C	C	C	C	C	C	C	C	C	C	C	C	C	C	C	C	C	C	C	T	C	ESC_CD1791AA_AS_00227	NS
ESC_CD1791AA_AS_NODE_1_length_407784_cov_21.314294	218921	A	G	G	A	A	C	A	A	A	G	C	A	A	A	A	A	A	A	A	A	G	C	C	A	A	G	G	C	G	A	A	A	G	G	ESC_CD1791AA_AS_00227	S
ESC_CD1791AA_AS_NODE_1_length_407784_cov_21.314294	219004	C	T	T	C	C	C	C	C	C	T	C	C	C	C	C	C	C	C	C	C	T	C	C	C	C	T	T	C	T	C	C	C	T	T
ESC_CD1791AA_AS_NODE_1_length_407784_cov_21.314294	219091	A	C	C	A	A	A	A	A	A	C	A	A	A	A	A	A	A	A	A	A	C	A	A	A	A	C	C	A	C	A	A	A	C	C	ESC_CD1791AA_AS_00228	S
ESC_CD1791AA_AS_NODE_1_length_407784_cov_21.314294	219133	C	C	C	C	C	T	C	C	C	C	C	C	C	C	C	C	C	C	C	C	C	T	C	C	C	C	C	T	C	C	C	C	C	C	ESC_CD1791AA_AS_00228	S
ESC_CD1791AA_AS_NODE_1_length_407784_cov_21.314294	219142	T	C	C	T	T	C	T	C	T	C	C	T	C	T	C	T	T	T	C	T	C	C	C	C	T	C	C	C	C	T	T	T	C	C	ESC_CD1791AA_AS_00228	S
ESC_CD1791AA_AS_NODE_1_length_407784_cov_21.314294	219190	A	A	A	A	A	A	A	A	A	A	A	A	G	A	A	A	A	A	G	A	A	A	A	G	A	A	A	A	A	A	A	A	A	A	ESC_CD1791AA_AS_00228	S
ESC_CD1791AA_AS_NODE_1_length_407784_cov_21.314294	219199	C	T	C	C	C	C	C	C	C	C	C	C	C	C	C	C	C	C	C	C	C	C	C	C	C	C	C	C	C	C	C	C	C	C	ESC_CD1791AA_AS_00228	S
ESC_CD1791AA_AS_NODE_1_length_407784_cov_21.314294	219211	G	G	G	G	G	G	G	G	G	G	G	G	G	G	G	G	G	G	G	G	G	G	G	G	G	A	G	G	A	G	G	G	G	G	ESC_CD1791AA_AS_00228	S
ESC_CD1791AA_AS_NODE_1_length_407784_cov_21.314294	219235	C	T	C	C	C	C	C	C	C	C	C	C	C	C	C	C	C	C	C	C	C	C	C	C	C	C	C	C	C	C	C	C	C	C	ESC_CD1791AA_AS_00228	S
ESC_CD1791AA_AS_NODE_1_length_407784_cov_21.314294	219238	T	C	T	T	T	T	T	T	T	T	T	T	T	T	T	T	T	T	T	T	T	T	T	T	T	T	T	T	T	T	T	T	T	T	ESC_CD1791AA_AS_00228	S
ESC_CD1791AA_AS_NODE_1_length_407784_cov_21.314294	219244	T	C	T	T	T	T	T	T	T	T	T	T	T	T	T	T	T	T	T	T	T	T	T	T	T	T	T	T	T	T	T	T	T	T	ESC_CD1791AA_AS_00228	S
ESC_CD1791AA_AS_NODE_1_length_407784_cov_21.314294	219319	C	C	C	C	C	T	C	C	C	C	C	C	C	C	C	C	C	C	C	C	C	T	C	C	C	C	C	T	C	C	C	C	C	C	ESC_CD1791AA_AS_00228	S
ESC_CD1791AA_AS_NODE_1_length_407784_cov_21.314294	219328	C	T	T	C	C	C	C	C	C	T	C	C	C	C	C	C	C	C	C	C	T	C	C	C	C	T	T	C	T	C	C	C	T	C	ESC_CD1791AA_AS_00228	S
ESC_CD1791AA_AS_NODE_1_length_407784_cov_21.314294	219331	G	G	T	G	G	G	G	G	G	T	G	G	G	G	G	G	G	G	G	G	T	G	G	G	G	T	T	G	T	G	G	G	T	A	ESC_CD1791AA_AS_00228	S
ESC_CD1791AA_AS_NODE_1_length_407784_cov_21.314294	219337	G	T	C	G	G	T	G	G	G	C	G	G	G	G	G	G	G	G	G	G	C	T	G	G	G	C	C	T	C	G	G	G	C	C	ESC_CD1791AA_AS_00228	S
ESC_CD1791AA_AS_NODE_1_length_407784_cov_21.314294	219376	G	G	G	G	G	T	G	G	G	G	G	G	G	G	G	G	G	G	G	G	G	T	G	G	G	G	G	T	G	G	G	G	G	G	ESC_CD1791AA_AS_00228	S
ESC_CD1791AA_AS_NODE_1_length_407784_cov_21.314294	219379	T	C	T	T	T	T	T	T	T	T	T	T	T	T	T	T	T	T	T	T	T	T	T	T	T	T	T	T	T	T	T	T	T	T	ESC_CD1791AA_AS_00228	S
ESC_CD1791AA_AS_NODE_1_length_407784_cov_21.314294	219394	A	G	G	A	A	T	A	G	A	G	G	A	A	A	G	A	A	A	G	A	G	T	G	A	A	G	G	T	G	A	A	A	G	G	ESC_CD1791AA_AS_00228	S
ESC_CD1791AA_AS_NODE_1_length_407784_cov_21.314294	219412	G	G	G	G	G	A	G	G	G	G	A	G	A	G	G	G	G	G	A	G	G	A	A	A	G	G	G	A	G	G	G	G	G	G	ESC_CD1791AA_AS_00228	S
ESC_CD1791AA_AS_NODE_1_length_407784_cov_21.314294	219418	A	G	A	A	A	A	A	A	A	A	A	A	A	A	A	A	A	A	A	A	A	A	A	A	A	A	A	A	A	A	A	A	A	A	ESC_CD1791AA_AS_00228	S
ESC_CD1791AA_AS_NODE_1_length_407784_cov_21.314294	219436	T	C	C	T	T	C	T	T	T	C	C	T	C	T	T	T	T	T	C	T	C	C	C	C	T	C	C	C	C	T	T	T	C	C	ESC_CD1791AA_AS_00228	S
ESC_CD1791AA_AS_NODE_1_length_407784_cov_21.314294	219448	T	T	T	T	T	T	T	T	T	T	T	T	T	T	T	T	T	T	T	T	T	T	T	T	T	G	T	T	G	T	T	T	T	T	ESC_CD1791AA_AS_00228	S
ESC_CD1791AA_AS_NODE_1_length_407784_cov_21.314294	219451	T	A	T	T	T	T	T	T	T	T	T	T	T	T	T	T	T	T	T	T	T	T	T	T	T	T	T	T	T	T	T	T	T	T	ESC_CD1791AA_AS_00228	S
ESC_CD1791AA_AS_NODE_1_length_407784_cov_21.314294	219481	G	A	G	G	G	G	G	G	G	G	G	G	G	G	G	G	G	G	G	G	G	G	G	G	G	G	G	G	G	G	G	G	G	G	ESC_CD1791AA_AS_00228	S
ESC_CD1791AA_AS_NODE_1_length_407784_cov_21.314294	219487	G	A	G	G	G	G	G	G	G	G	G	G	G	G	G	G	G	G	G	G	G	G	G	G	G	G	G	G	G	G	G	G	G	G	ESC_CD1791AA_AS_00228	S
ESC_CD1791AA_AS_NODE_1_length_407784_cov_21.314294	219508	A	G	A	A	A	A	A	A	A	A	A	A	A	A	A	A	A	A	A	A	A	A	A	A	A	A	A	A	A	A	A	A	A	A	ESC_CD1791AA_AS_00228	S
ESC_CD1791AA_AS_NODE_1_length_407784_cov_21.314294	219595	C	A	T	C	C	C	C	C	C	T	C	C	C	C	C	C	C	C	C	C	T	C	C	C	C	T	T	C	T	C	C	C	T	T	ESC_CD1791AA_AS_00228	S
ESC_CD1791AA_AS_NODE_1_length_407784_cov_21.314294	219604	T	C	T	T	T	T	T	T	T	T	T	T	T	T	T	T	T	T	T	T	T	T	T	T	T	T	T	T	T	T	T	T	T	T	ESC_CD1791AA_AS_00228	S
ESC_CD1791AA_AS_NODE_1_length_407784_cov_21.314294	219610	G	A	G	G	G	G	G	G	G	G	G	G	G	G	G	G	G	G	G	G	G	G	G	G	G	G	G	G	G	G	G	G	G	G	ESC_CD1791AA_AS_00228	S
ESC_CD1791AA_AS_NODE_1_length_407784_cov_21.314294	219613	T	C	T	T	T	T	T	T	T	T	T	T	T	T	T	T	T	T	T	T	T	T	T	T	T	T	T	T	T	T	T	T	T	T	ESC_CD1791AA_AS_00228	S
ESC_CD1791AA_AS_NODE_1_length_407784_cov_21.314294	219625	A	G	A	A	A	A	A	A	A	A	A	A	A	A	A	A	A	A	A	A	A	A	A	A	A	A	A	A	A	A	A	A	A	A	ESC_CD1791AA_AS_00228	S
ESC_CD1791AA_AS_NODE_1_length_407784_cov_21.314294	219629	T	C	C	T	T	C	T	T	T	C	C	T	T	T	T	T	T	T	T	T	C	C	C	T	T	C	C	C	C	T	T	T	C	C	ESC_CD1791AA_AS_00228	S
ESC_CD1791AA_AS_NODE_1_length_407784_cov_21.314294	219631	G	G	G	G	G	G	G	G	G	G	G	G	G	G	G	G	G	G	G	G	G	G	G	G	G	G	G	G	G	G	G	G	G	T	ESC_CD1791AA_AS_00228	S
ESC_CD1791AA_AS_NODE_1_length_407784_cov_21.314294	219637	A	G	A	G	A	A	A	A	A	A	A	A	A	G	A	A	A	A	A	A	A	A	A	A	A	A	A	A	A	A	A	A	A	A	ESC_CD1791AA_AS_00228	S
ESC_CD1791AA_AS_NODE_1_length_407784_cov_21.314294	219650	C	C	C	C	C	C	C	C	C	C	C	C	C	C	C	C	C	C	C	C	C	C	C	C	C	C	C	C	C	C	C	C	C	T	ESC_CD1791AA_AS_00228	S
ESC_CD1791AA_AS_NODE_1_length_407784_cov_21.314294	219679	C	T	C	C	C	C	C	C	C	C	C	C	C	C	C	C	C	C	C	C	C	C	C	C	C	C	C	C	C	C	C	C	C	C	ESC_CD1791AA_AS_00228	S
ESC_CD1791AA_AS_NODE_1_length_407784_cov_21.314294	219682	C	T	C	C	C	C	C	C	C	C	C	C	C	C	C	C	C	C	C	C	C	C	C	C	C	C	C	C	C	C	C	C	C	C	ESC_CD1791AA_AS_00228	S
ESC_CD1791AA_AS_NODE_1_length_407784_cov_21.314294	219688	C	C	C	C	C	C	C	C	C	C	C	C	T	C	C	C	C	C	T	C	C	C	C	T	C	C	C	C	C	C	C	C	C	C	ESC_CD1791AA_AS_00228	S
ESC_CD1791AA_AS_NODE_1_length_407784_cov_21.314294	219690	C	C	T	C	C	C	C	C	C	T	C	C	C	C	C	C	C	C	C	C	T	C	C	C	C	C	T	C	C	C	C	C	C	C	ESC_CD1791AA_AS_00228	NS
ESC_CD1791AA_AS_NODE_1_length_407784_cov_21.314294	219703	C	T	C	C	C	C	C	C	C	C	C	C	C	C	C	C	C	C	C	C	C	C	C	C	C	C	C	C	C	C	C	C	C	C	ESC_CD1791AA_AS_00228	S
ESC_CD1791AA_AS_NODE_1_length_407784_cov_21.314294	219727	C	C	C	C	C	C	C	C	C	C	C	C	C	C	C	C	C	C	C	C	C	C	C	C	C	C	C	C	C	C	C	C	C	A	ESC_CD1791AA_AS_00228	S
ESC_CD1791AA_AS_NODE_1_length_407784_cov_21.314294	219736	G	T	G	G	G	G	G	G	G	G	G	G	T	G	G	G	G	G	T	G	G	G	G	T	G	G	G	G	G	G	G	G	G	G	ESC_CD1791AA_AS_00228	S
ESC_CD1791AA_AS_NODE_1_length_407784_cov_21.314294	219739	C	T	T	C	C	C	C	C	C	T	C	C	T	C	C	C	C	C	T	C	T	C	C	T	C	T	T	C	T	C	C	C	T	T	ESC_CD1791AA_AS_00228	S
ESC_CD1791AA_AS_NODE_1_length_407784_cov_21.314294	219746	C	C	T	C	C	C	C	C	C	T	C	C	C	C	C	C	C	C	C	C	T	C	C	C	C	T	T	C	T	C	C	C	T	T	ESC_CD1791AA_AS_00228	S
ESC_CD1791AA_AS_NODE_1_length_407784_cov_21.314294	219748	G	G	A	G	G	G	G	G	G	A	G	G	G	G	G	G	G	G	G	G	A	G	G	G	G	A	A	G	A	G	G	G	A	G	ESC_CD1791AA_AS_00228	S
ESC_CD1791AA_AS_NODE_1_length_407784_cov_21.314294	219754	C	C	G	C	C	G	C	C	C	G	G	C	C	C	C	C	C	C	C	C	G	G	G	C	C	G	G	G	G	C	C	C	G	G	ESC_CD1791AA_AS_00228	S
ESC_CD1791AA_AS_NODE_1_length_407784_cov_21.314294	219757	C	T	T	C	C	T	C	C	C	T	T	C	T	C	C	C	C	C	T	C	T	T	T	T	C	T	T	T	T	C	C	C	T	T	ESC_CD1791AA_AS_00228	S
ESC_CD1791AA_AS_NODE_1_length_407784_cov_21.314294	219760	G	G	A	G	G	A	G	G	G	A	A	G	G	G	G	G	G	G	G	G	A	A	A	G	G	A	A	A	A	G	G	G	A	A	ESC_CD1791AA_AS_00228	S
ESC_CD1791AA_AS_NODE_1_length_407784_cov_21.314294	219778	G	T	C	G	G	T	G	G	G	C	T	G	C	G	G	G	G	G	C	G	C	T	T	C	G	C	C	T	C	G	G	G	C	C	ESC_CD1791AA_AS_00228	S
ESC_CD1791AA_AS_NODE_1_length_407784_cov_21.314294	219781	T	T	A	T	T	T	T	T	T	A	T	T	A	T	T	T	T	T	A	T	A	T	T	A	T	A	A	T	A	T	T	T	A	A	ESC_CD1791AA_AS_00228	S
ESC_CD1791AA_AS_NODE_1_length_407784_cov_21.314294	219793	A	G	G	A	A	G	A	A	A	G	G	A	G	A	A	A	A	A	G	A	G	G	G	G	A	G	G	G	G	A	A	A	G	G	ESC_CD1791AA_AS_00228	S
ESC_CD1791AA_AS_NODE_1_length_407784_cov_21.314294	219799	C	C	C	C	C	C	C	C	C	C	C	C	T	C	C	C	C	C	T	C	C	C	C	T	C	C	C	C	C	C	C	C	C	C	ESC_CD1791AA_AS_00228	S
ESC_CD1791AA_AS_NODE_1_length_407784_cov_21.314294	219802	C	T	C	C	C	C	C	C	C	C	C	C	C	C	C	C	C	C	C	C	C	C	C	C	C	C	C	C	C	C	C	C	C	C	ESC_CD1791AA_AS_00228	S
ESC_CD1791AA_AS_NODE_1_length_407784_cov_21.314294	219808	A	G	C	A	A	A	A	A	A	C	A	A	C	A	A	A	A	A	C	A	C	A	A	C	A	C	C	A	C	A	A	A	C	C	ESC_CD1791AA_AS_00228	NS
ESC_CD1791AA_AS_NODE_1_length_407784_cov_21.314294	219817	G	G	G	G	G	G	G	G	G	G	G	G	A	G	G	G	G	G	A	G	G	G	G	A	G	G	G	G	G	G	G	G	G	G	ESC_CD1791AA_AS_00228	S
ESC_CD1791AA_AS_NODE_1_length_407784_cov_21.314294	219821	C	C	T	C	C	C	C	C	C	T	C	C	T	C	C	C	C	C	T	C	T	C	C	T	C	T	T	C	T	C	C	C	T	T	ESC_CD1791AA_AS_00228	S
ESC_CD1791AA_AS_NODE_1_length_407784_cov_21.314294	219823	C	G	G	C	C	G	C	C	C	G	G	C	G	C	C	C	C	C	G	C	G	G	G	G	C	G	G	G	G	C	C	C	G	G	ESC_CD1791AA_AS_00228	S
ESC_CD1791AA_AS_NODE_1_length_407784_cov_21.314294	219826	C	G	G	C	C	G	C	C	C	G	G	C	G	C	C	C	C	C	G	C	G	G	G	G	C	G	G	G	G	C	C	C	G	T	ESC_CD1791AA_AS_00228	S
ESC_CD1791AA_AS_NODE_1_length_407784_cov_21.314294	219829	T	T	G	T	T	G	T	T	T	G	G	T	G	T	T	T	T	T	G	T	G	G	G	G	T	G	G	G	G	T	T	T	G	G	ESC_CD1791AA_AS_00228	S
ESC_CD1791AA_AS_NODE_1_length_407784_cov_21.314294	219841	C	T	C	C	C	C	C	C	C	C	C	C	C	C	C	C	C	C	C	C	C	C	C	C	C	C	C	C	C	C	C	C	C	C	ESC_CD1791AA_AS_00228	S
ESC_CD1791AA_AS_NODE_1_length_407784_cov_21.314294	219848	T	C	T	T	T	T	T	T	T	T	T	T	T	T	T	T	T	T	T	T	T	T	T	T	T	T	T	T	T	T	T	T	T	T	ESC_CD1791AA_AS_00228	S
ESC_CD1791AA_AS_NODE_1_length_407784_cov_21.314294	219859	A	A	G	A	A	G	A	A	A	G	G	A	G	A	A	A	A	A	G	A	G	G	G	G	A	G	G	G	G	A	A	A	G	G	ESC_CD1791AA_AS_00228	S
ESC_CD1791AA_AS_NODE_1_length_407784_cov_21.314294	219871	T	C	C	T	T	C	T	T	T	C	C	T	C	T	T	T	T	T	C	T	C	C	C	C	T	C	C	C	C	T	T	T	C	C	ESC_CD1791AA_AS_00228	S
ESC_CD1791AA_AS_NODE_1_length_407784_cov_21.314294	219877	T	C	T	T	T	T	T	T	T	T	T	T	T	T	T	T	T	T	T	T	T	T	T	T	T	T	T	T	T	T	T	T	T	T	ESC_CD1791AA_AS_00228	S
ESC_CD1791AA_AS_NODE_1_length_407784_cov_21.314294	219892	C	T	C	C	C	C	C	C	C	C	C	C	C	C	C	C	C	C	C	C	C	C	C	C	C	C	C	C	C	C	C	C	C	C	ESC_CD1791AA_AS_00228	S
ESC_CD1791AA_AS_NODE_1_length_407784_cov_21.314294	219934	G	A	G	G	G	G	G	G	G	G	G	G	G	G	G	G	G	G	G	G	G	G	G	G	G	G	G	G	G	G	G	G	G	G	ESC_CD1791AA_AS_00228	S
ESC_CD1791AA_AS_NODE_1_length_407784_cov_21.314294	219940	T	C	C	T	T	C	T	C	T	C	C	T	C	T	C	T	T	T	C	T	C	C	C	C	T	C	C	C	C	T	T	T	C	C	ESC_CD1791AA_AS_00228	S
ESC_CD1791AA_AS_NODE_1_length_407784_cov_21.314294	219962	T	C	T	T	T	T	T	T	T	T	C	T	T	T	T	T	T	T	T	T	T	T	C	T	T	T	T	T	T	T	T	T	T	T	ESC_CD1791AA_AS_00228	S
ESC_CD1791AA_AS_NODE_1_length_407784_cov_21.314294	219970	G	G	G	G	G	T	G	G	G	G	G	G	G	G	G	G	G	G	G	G	G	T	G	G	G	G	G	T	G	G	G	G	G	G	ESC_CD1791AA_AS_00228	S
ESC_CD1791AA_AS_NODE_1_length_407784_cov_21.314294	219973	G	T	G	G	G	G	G	G	G	G	G	G	G	G	G	G	G	G	G	G	G	G	G	G	G	G	G	G	G	G	G	G	G	G	ESC_CD1791AA_AS_00228	S
ESC_CD1791AA_AS_NODE_1_length_407784_cov_21.314294	219976	C	T	C	C	C	C	C	C	C	C	C	C	C	C	C	C	C	C	C	C	C	C	C	C	C	C	C	C	C	C	C	C	C	C	ESC_CD1791AA_AS_00228	S
ESC_CD1791AA_AS_NODE_1_length_407784_cov_21.314294	219978	T	C	T	T	T	T	T	T	T	T	T	T	T	T	T	T	T	T	T	T	T	T	T	T	T	T	T	T	T	T	T	T	T	T	ESC_CD1791AA_AS_00228	NS
ESC_CD1791AA_AS_NODE_1_length_407784_cov_21.314294	219979	G	T	G	G	G	G	G	G	G	G	G	G	G	G	G	G	G	G	G	G	G	G	G	G	G	G	G	G	G	G	G	G	G	G	ESC_CD1791AA_AS_00228	NS
ESC_CD1791AA_AS_NODE_1_length_407784_cov_21.314294	219982	G	T	G	G	G	G	G	G	G	G	G	G	G	G	G	G	G	G	G	G	G	G	G	G	G	G	G	G	G	G	G	G	G	G	ESC_CD1791AA_AS_00228	S
ESC_CD1791AA_AS_NODE_1_length_407784_cov_21.314294	219988	A	T	A	A	A	A	A	A	A	A	A	A	A	A	A	A	A	A	A	A	A	A	A	A	A	A	A	A	A	A	A	A	A	A	ESC_CD1791AA_AS_00228	S
ESC_CD1791AA_AS_NODE_1_length_407784_cov_21.314294	219992	A	G	A	A	A	A	A	A	A	A	A	A	A	A	A	A	A	A	A	A	A	A	A	A	A	A	A	A	A	A	A	A	A	A	ESC_CD1791AA_AS_00228	NS
ESC_CD1791AA_AS_NODE_1_length_407784_cov_21.314294	219994	T	C	T	T	T	T	T	T	T	T	T	T	T	T	T	T	T	T	T	T	T	T	T	T	T	T	T	T	T	T	T	T	T	T	ESC_CD1791AA_AS_00228	NS
ESC_CD1791AA_AS_NODE_1_length_407784_cov_21.314294	219997	G	A	G	G	G	G	G	G	G	G	G	G	G	G	G	G	G	G	G	G	G	G	G	G	G	G	G	G	G	G	G	G	G	G	ESC_CD1791AA_AS_00228	S
ESC_CD1791AA_AS_NODE_1_length_407784_cov_21.314294	220000	C	G	C	C	C	T	C	C	C	C	C	C	T	C	C	C	C	C	T	C	C	T	C	T	C	C	C	T	C	C	C	C	C	C	ESC_CD1791AA_AS_00228	S
ESC_CD1791AA_AS_NODE_1_length_407784_cov_21.314294	220004	G	G	G	G	G	G	G	G	G	G	G	G	A	G	G	G	G	G	A	G	G	G	G	A	G	G	G	G	G	G	G	G	G	G	ESC_CD1791AA_AS_00228	NS
ESC_CD1791AA_AS_NODE_1_length_407784_cov_21.314294	220006	T	C	T	T	T	T	T	T	T	T	T	T	T	T	T	T	T	T	T	T	T	T	T	T	T	T	T	T	T	T	T	T	T	T	ESC_CD1791AA_AS_00228	S
ESC_CD1791AA_AS_NODE_1_length_407784_cov_21.314294	220007	A	A	A	A	A	G	A	A	A	A	A	A	A	A	A	A	A	A	A	A	A	G	A	A	A	A	A	G	A	A	A	A	A	A	ESC_CD1791AA_AS_00228	NS
ESC_CD1791AA_AS_NODE_1_length_407784_cov_21.314294	220009	A	T	A	A	A	A	A	A	A	A	A	A	A	A	A	A	A	A	A	A	A	A	A	A	A	A	A	A	A	A	A	A	A	A	ESC_CD1791AA_AS_00228	S
ESC_CD1791AA_AS_NODE_1_length_407784_cov_21.314294	220015	C	T	C	C	C	C	C	C	C	C	C	C	C	C	C	C	C	C	C	C	C	C	C	C	C	C	C	C	C	C	C	C	C	C	ESC_CD1791AA_AS_00228	S
ESC_CD1791AA_AS_NODE_1_length_407784_cov_21.314294	220024	C	T	C	C	C	C	C	C	C	C	C	C	C	C	C	C	C	C	C	C	C	C	C	C	C	C	C	C	C	C	C	C	C	C	ESC_CD1791AA_AS_00228	S
ESC_CD1791AA_AS_NODE_1_length_407784_cov_21.314294	220032	T	T	T	T	T	T	T	T	T	T	T	C	T	T	T	T	C	T	T	T	T	T	T	T	T	T	T	T	T	T	C	T	T	T	ESC_CD1791AA_AS_00228	NS
ESC_CD1791AA_AS_NODE_1_length_407784_cov_21.314294	220034	A	T	A	A	A	A	A	A	A	A	A	A	A	A	A	A	A	A	A	A	A	A	A	A	A	A	A	A	A	A	A	A	A	A	ESC_CD1791AA_AS_00228	NS
ESC_CD1791AA_AS_NODE_1_length_407784_cov_21.314294	220039	A	T	G	A	A	A	A	A	A	G	G	A	G	A	A	A	A	A	G	A	G	A	G	G	A	G	G	A	G	A	A	A	G	G	ESC_CD1791AA_AS_00228	S
ESC_CD1791AA_AS_NODE_1_length_407784_cov_21.314294	220045	C	T	C	C	C	C	C	C	C	C	C	C	C	C	C	C	C	C	C	C	C	C	C	C	C	C	C	C	C	C	C	C	C	C	ESC_CD1791AA_AS_00228	S
ESC_CD1791AA_AS_NODE_1_length_407784_cov_21.314294	220051	G	T	G	G	G	G	G	G	G	G	G	G	G	G	G	G	G	G	G	G	G	G	G	G	G	G	G	G	G	G	G	G	G	G	ESC_CD1791AA_AS_00228	S
ESC_CD1791AA_AS_NODE_1_length_407784_cov_21.314294	220054	G	T	G	G	G	G	G	G	G	G	G	G	G	G	G	G	G	G	G	G	G	G	G	G	G	G	G	G	G	G	G	G	G	G	ESC_CD1791AA_AS_00228	S
ESC_CD1791AA_AS_NODE_1_length_407784_cov_21.314294	220055	C	T	C	C	C	C	C	C	C	C	C	C	C	C	C	C	C	C	C	C	C	C	C	C	C	C	C	C	C	C	C	C	C	C	ESC_CD1791AA_AS_00228	NS
ESC_CD1791AA_AS_NODE_1_length_407784_cov_21.314294	220057	A	C	A	A	A	A	A	A	A	A	A	A	A	A	A	A	A	A	A	A	A	A	A	A	A	A	A	A	A	A	A	A	A	A	ESC_CD1791AA_AS_00228	NS
ESC_CD1791AA_AS_NODE_1_length_407784_cov_21.314294	220060	G	C	G	G	G	G	G	G	G	G	G	G	G	G	G	G	G	G	G	G	G	G	G	G	G	G	G	G	G	G	G	G	G	G	ESC_CD1791AA_AS_00228	S
ESC_CD1791AA_AS_NODE_1_length_407784_cov_21.314294	220063	C	T	C	C	C	C	C	C	C	C	C	C	C	C	C	C	C	C	C	C	C	C	C	C	C	C	C	C	C	C	C	C	C	C	ESC_CD1791AA_AS_00228	S
ESC_CD1791AA_AS_NODE_1_length_407784_cov_21.314294	220066	C	T	C	C	C	C	C	C	C	C	C	C	C	C	C	C	C	C	C	C	C	C	C	C	C	C	C	C	C	C	C	C	C	C	ESC_CD1791AA_AS_00228	S
ESC_CD1791AA_AS_NODE_1_length_407784_cov_21.314294	220087	T	T	C	T	T	C	T	T	T	C	C	T	C	T	T	T	T	T	C	T	C	C	C	C	T	C	C	C	C	T	T	T	C	C	ESC_CD1791AA_AS_00228	S
ESC_CD1791AA_AS_NODE_1_length_407784_cov_21.314294	220094	T	G	T	T	T	T	T	T	T	T	T	T	T	T	T	T	T	T	T	T	T	T	T	T	T	T	T	T	T	T	T	T	T	T
ESC_CD1791AA_AS_NODE_1_length_407784_cov_21.314294	220097	A	G	A	A	A	A	A	A	A	A	A	A	A	A	A	A	A	A	A	A	A	A	A	A	A	A	A	A	A	A	A	A	A	A
ESC_CD1791AA_AS_NODE_1_length_407784_cov_21.314294	220157	C	T	T	C	C	C	C	C	C	T	C	C	C	C	C	C	C	C	C	C	T	C	C	C	C	T	T	C	T	C	C	C	T	T	ESC_CD1791AA_AS_00229	S
ESC_CD1791AA_AS_NODE_1_length_407784_cov_21.314294	220253	C	C	C	C	C	C	C	C	C	C	C	C	G	C	C	C	C	C	C	C	C	C	C	G	C	C	C	C	C	C	C	C	C	C	ESC_CD1791AA_AS_00229	NS
ESC_CD1791AA_AS_NODE_1_length_407784_cov_21.314294	220289	G	G	G	G	G	T	G	G	G	G	T	G	G	G	G	G	G	G	G	G	G	T	T	G	G	G	G	T	G	G	G	G	G	G	ESC_CD1791AA_AS_00229	S
ESC_CD1791AA_AS_NODE_1_length_407784_cov_21.314294	220298	G	G	A	G	G	G	G	G	G	A	G	G	G	G	G	G	G	G	G	G	A	G	G	G	G	A	A	G	A	G	G	G	A	A	ESC_CD1791AA_AS_00229	S
ESC_CD1791AA_AS_NODE_1_length_407784_cov_21.314294	220343	C	T	T	C	C	C	C	C	C	T	C	C	C	C	C	C	C	C	C	C	T	C	C	C	C	T	T	C	T	C	C	C	T	T	ESC_CD1791AA_AS_00229	S
ESC_CD1791AA_AS_NODE_1_length_407784_cov_21.314294	220355	C	T	T	C	C	T	C	C	C	T	T	C	C	C	C	C	C	C	C	C	T	T	T	C	C	T	T	T	T	C	C	C	T	T	ESC_CD1791AA_AS_00229	S
ESC_CD1791AA_AS_NODE_1_length_407784_cov_21.314294	220366	G	G	G	G	G	G	G	G	G	G	G	G	G	G	G	G	G	G	G	G	G	G	G	G	G	A	G	G	A	G	G	G	G	G	ESC_CD1791AA_AS_00229	NS
ESC_CD1791AA_AS_NODE_1_length_407784_cov_21.314294	220367	G	C	C	G	G	C	G	C	G	C	C	G	C	G	G	G	G	G	C	G	C	C	C	C	G	C	C	C	C	G	G	G	C	C	ESC_CD1791AA_AS_00229	NS
ESC_CD1791AA_AS_NODE_1_length_407784_cov_21.314294	220403	G	A	A	G	G	T	G	G	G	A	T	G	G	G	G	G	G	G	G	G	A	T	T	G	G	A	A	T	A	G	G	G	A	A	ESC_CD1791AA_AS_00229	S
ESC_CD1791AA_AS_NODE_1_length_407784_cov_21.314294	220415	T	C	C	T	T	C	T	T	T	C	C	T	T	T	T	T	T	T	T	T	C	C	C	T	T	C	C	C	C	T	T	T	C	C	ESC_CD1791AA_AS_00229	S
ESC_CD1791AA_AS_NODE_1_length_407784_cov_21.314294	220425	T	C	C	T	T	T	T	T	T	C	T	T	T	T	T	T	T	T	T	T	C	T	T	T	T	C	C	T	C	T	T	T	C	C	ESC_CD1791AA_AS_00229	S
ESC_CD1791AA_AS_NODE_1_length_407784_cov_21.314294	220427	G	G	G	G	G	A	G	G	G	G	A	G	G	G	G	G	G	G	G	G	G	A	A	G	G	G	G	A	G	G	G	G	G	G	ESC_CD1791AA_AS_00229	S
ESC_CD1791AA_AS_NODE_1_length_407784_cov_21.314294	220451	T	C	C	T	T	T	T	T	T	C	T	T	T	T	T	T	T	T	T	T	C	T	T	T	T	C	C	T	C	T	T	T	C	C	ESC_CD1791AA_AS_00229	S
ESC_CD1791AA_AS_NODE_1_length_407784_cov_21.314294	220460	G	G	G	G	G	G	G	G	G	G	G	G	G	G	G	G	G	G	G	G	G	G	G	G	G	A	G	G	A	G	G	G	G	G	ESC_CD1791AA_AS_00229	S
ESC_CD1791AA_AS_NODE_1_length_407784_cov_21.314294	220484	A	A	A	A	A	G	A	G	A	A	G	A	G	A	G	A	A	A	G	A	A	G	G	G	A	A	A	G	A	A	A	A	A	A	ESC_CD1791AA_AS_00229	S
ESC_CD1791AA_AS_NODE_1_length_407784_cov_21.314294	220493	C	T	T	C	C	C	C	C	C	T	C	C	C	C	C	C	C	C	C	C	T	C	C	C	C	T	T	C	T	C	C	C	T	T	ESC_CD1791AA_AS_00229	S
ESC_CD1791AA_AS_NODE_1_length_407784_cov_21.314294	220506	C	C	T	C	C	C	C	C	C	T	C	C	C	C	C	C	C	C	C	C	T	C	C	C	C	C	T	C	C	C	C	C	T	C	ESC_CD1791AA_AS_00229	S
ESC_CD1791AA_AS_NODE_1_length_407784_cov_21.314294	220526	G	G	G	G	G	G	G	G	G	G	G	G	T	G	G	G	G	G	G	G	G	G	G	G	G	G	G	G	G	G	G	G	G	G	ESC_CD1791AA_AS_00229	NS
ESC_CD1791AA_AS_NODE_1_length_407784_cov_21.314294	220538	C	T	T	C	C	C	C	C	C	T	C	C	C	C	C	C	C	C	C	C	T	C	C	C	C	T	T	C	T	C	C	C	T	T	ESC_CD1791AA_AS_00229	S
ESC_CD1791AA_AS_NODE_1_length_407784_cov_21.314294	220547	T	C	C	T	T	T	T	T	T	C	T	T	T	T	T	T	T	T	T	T	C	T	T	T	T	C	C	T	C	T	T	T	C	C	ESC_CD1791AA_AS_00229	S
ESC_CD1791AA_AS_NODE_1_length_407784_cov_21.314294	220553	C	T	T	C	C	C	C	C	C	T	C	C	C	C	C	C	C	C	C	C	T	C	C	C	C	T	T	C	T	C	C	C	T	T	ESC_CD1791AA_AS_00229	S
ESC_CD1791AA_AS_NODE_1_length_407784_cov_21.314294	220556	T	C	C	T	T	T	T	T	T	C	T	T	T	T	T	T	T	T	T	T	C	T	T	T	T	C	C	T	C	T	T	T	C	C	ESC_CD1791AA_AS_00229	S
ESC_CD1791AA_AS_NODE_1_length_407784_cov_21.314294	220565	A	A	A	A	A	G	A	A	A	A	G	A	G	A	A	A	A	A	G	A	A	G	G	G	A	A	A	G	A	A	A	A	A	A	ESC_CD1791AA_AS_00229	S
ESC_CD1791AA_AS_NODE_1_length_407784_cov_21.314294	220568	G	G	G	G	G	G	G	G	G	G	G	G	A	G	G	G	G	G	A	G	G	G	G	A	G	G	G	G	G	G	G	G	G	G	ESC_CD1791AA_AS_00229	S
ESC_CD1791AA_AS_NODE_1_length_407784_cov_21.314294	220569	C	C	C	C	C	T	C	C	C	C	T	C	T	C	C	C	C	C	T	C	C	T	T	T	C	C	C	T	C	C	C	C	C	C	ESC_CD1791AA_AS_00229	S
ESC_CD1791AA_AS_NODE_1_length_407784_cov_21.314294	220583	G	A	A	G	G	A	G	G	G	A	A	G	G	G	G	G	G	G	G	G	A	A	A	G	G	A	A	A	A	G	G	G	A	A	ESC_CD1791AA_AS_00229	S
ESC_CD1791AA_AS_NODE_1_length_407784_cov_21.314294	220592	A	G	G	A	A	A	A	A	A	G	A	A	A	A	A	A	A	A	A	A	G	A	A	A	A	G	G	A	G	A	A	A	G	A	ESC_CD1791AA_AS_00229	S
ESC_CD1791AA_AS_NODE_1_length_407784_cov_21.314294	220595	G	G	G	G	G	C	G	G	G	G	C	G	G	G	G	G	G	G	G	G	G	C	C	G	G	G	G	C	G	G	G	G	G	C	ESC_CD1791AA_AS_00229	S
ESC_CD1791AA_AS_NODE_1_length_407784_cov_21.314294	220598	T	G	G	T	T	A	T	T	T	G	A	T	T	T	T	T	T	T	T	T	G	A	A	T	T	G	G	A	G	T	T	T	G	A	ESC_CD1791AA_AS_00229	S
ESC_CD1791AA_AS_NODE_1_length_407784_cov_21.314294	220601	C	T	T	C	C	C	C	C	C	T	C	C	C	C	C	C	C	C	C	C	T	C	C	C	C	T	T	C	T	C	C	C	T	T	ESC_CD1791AA_AS_00229	S
ESC_CD1791AA_AS_NODE_1_length_407784_cov_21.314294	220619	C	T	T	C	C	C	C	C	C	T	C	C	C	C	C	C	C	C	C	C	T	C	C	C	C	T	T	C	T	C	C	C	T	C	ESC_CD1791AA_AS_00229	S
ESC_CD1791AA_AS_NODE_1_length_407784_cov_21.314294	220631	T	T	T	T	T	C	T	T	T	T	C	T	T	T	T	T	T	T	T	T	T	C	C	T	T	T	T	C	T	T	T	T	T	C	ESC_CD1791AA_AS_00229	S
ESC_CD1791AA_AS_NODE_1_length_407784_cov_21.314294	220634	G	G	G	G	G	T	G	T	G	G	T	G	G	G	T	G	G	G	G	G	G	T	T	G	G	G	G	T	G	G	G	G	G	T	ESC_CD1791AA_AS_00229	S
ESC_CD1791AA_AS_NODE_1_length_407784_cov_21.314294	220637	T	T	T	T	T	C	T	C	T	T	C	T	T	T	C	T	T	T	T	T	T	C	C	T	T	T	T	C	T	T	T	T	T	C	ESC_CD1791AA_AS_00229	S
ESC_CD1791AA_AS_NODE_1_length_407784_cov_21.314294	220649	T	T	C	T	T	T	T	T	T	C	T	T	T	T	T	T	T	T	T	T	C	T	T	T	T	C	C	T	C	T	T	T	C	T	ESC_CD1791AA_AS_00229	S
ESC_CD1791AA_AS_NODE_1_length_407784_cov_21.314294	220670	C	C	T	C	C	C	C	C	C	T	C	C	C	C	C	C	C	C	C	C	T	C	C	C	C	C	T	C	C	C	C	C	T	C	ESC_CD1791AA_AS_00229	S
ESC_CD1791AA_AS_NODE_1_length_407784_cov_21.314294	220673	A	G	G	A	A	A	A	G	A	G	A	A	A	A	G	A	A	A	A	A	G	A	A	A	A	G	G	A	G	A	A	A	G	A	ESC_CD1791AA_AS_00229	S
ESC_CD1791AA_AS_NODE_1_length_407784_cov_21.314294	220685	A	A	A	A	A	A	A	G	A	A	A	A	A	A	G	A	A	A	A	A	A	A	A	A	A	A	A	A	A	A	A	A	A	A	ESC_CD1791AA_AS_00229	S
ESC_CD1791AA_AS_NODE_1_length_407784_cov_21.314294	220697	G	G	G	G	G	G	G	A	G	G	G	G	A	G	A	G	G	G	A	G	G	G	G	A	G	G	G	G	G	G	G	G	G	G	ESC_CD1791AA_AS_00229	S
ESC_CD1791AA_AS_NODE_1_length_407784_cov_21.314294	220703	G	A	A	G	G	A	G	G	G	A	A	G	G	G	G	G	G	G	G	G	A	A	A	G	G	A	A	A	A	G	G	G	A	A	ESC_CD1791AA_AS_00229	S
ESC_CD1791AA_AS_NODE_1_length_407784_cov_21.314294	220706	T	C	C	T	T	C	T	C	T	C	C	T	C	T	C	T	T	T	C	T	C	C	C	C	T	C	C	C	C	T	T	T	C	C	ESC_CD1791AA_AS_00229	S
ESC_CD1791AA_AS_NODE_1_length_407784_cov_21.314294	220709	G	A	A	G	G	A	G	G	G	A	A	G	G	G	G	G	G	G	G	G	A	A	A	G	G	A	A	A	A	G	G	G	A	A	ESC_CD1791AA_AS_00229	S
ESC_CD1791AA_AS_NODE_1_length_407784_cov_21.314294	220727	T	C	C	T	T	C	T	T	T	C	C	T	T	T	T	T	T	T	T	T	C	C	C	T	T	C	C	C	C	T	T	T	C	C	ESC_CD1791AA_AS_00229	S
ESC_CD1791AA_AS_NODE_1_length_407784_cov_21.314294	220757	C	C	C	C	C	T	C	C	C	C	T	C	C	C	C	C	C	C	C	C	C	T	C	C	C	C	C	T	C	C	C	C	C	T	ESC_CD1791AA_AS_00229	S
ESC_CD1791AA_AS_NODE_1_length_407784_cov_21.314294	220775	A	A	A	A	A	G	A	G	A	A	G	A	G	A	G	A	A	A	G	A	A	G	G	G	A	A	A	G	A	A	A	A	A	A	ESC_CD1791AA_AS_00229	S
ESC_CD1791AA_AS_NODE_1_length_407784_cov_21.314294	220793	C	C	C	C	C	C	C	C	C	C	C	C	C	C	C	C	C	C	C	C	C	C	C	C	C	A	C	C	A	C	C	C	C	C	ESC_CD1791AA_AS_00229	S
ESC_CD1791AA_AS_NODE_1_length_407784_cov_21.314294	220841	G	G	G	G	G	T	G	G	G	G	T	G	G	G	G	G	G	G	G	G	G	T	T	G	G	G	G	T	G	G	G	G	G	G	ESC_CD1791AA_AS_00229	S
ESC_CD1791AA_AS_NODE_1_length_407784_cov_21.314294	220844	C	C	C	C	C	T	C	C	C	C	T	C	C	C	C	C	C	C	C	C	C	T	T	C	C	C	C	T	C	C	C	C	C	C	ESC_CD1791AA_AS_00229	S
ESC_CD1791AA_AS_NODE_1_length_407784_cov_21.314294	220877	A	A	A	A	A	G	A	A	A	A	G	A	A	A	A	A	A	A	A	A	A	G	G	A	A	A	A	G	A	A	A	A	A	A	ESC_CD1791AA_AS_00229	S
ESC_CD1791AA_AS_NODE_1_length_407784_cov_21.314294	220895	T	T	T	T	T	C	T	T	T	T	C	T	T	T	T	T	T	T	T	T	T	C	C	T	T	T	T	C	T	T	T	T	T	T	ESC_CD1791AA_AS_00229	S
ESC_CD1791AA_AS_NODE_1_length_407784_cov_21.314294	220901	C	C	T	C	C	C	C	C	C	T	C	C	C	C	C	C	C	C	C	C	T	C	C	C	C	C	T	C	C	C	C	C	T	C	ESC_CD1791AA_AS_00229	S
ESC_CD1791AA_AS_NODE_1_length_407784_cov_21.314294	220904	T	T	T	T	T	C	T	T	T	T	C	T	T	T	T	T	T	T	T	T	T	C	C	T	T	T	T	C	T	T	T	T	T	T	ESC_CD1791AA_AS_00229	S
ESC_CD1791AA_AS_NODE_1_length_407784_cov_21.314294	220907	T	T	T	T	T	C	T	T	T	T	C	T	T	T	T	T	T	T	T	T	T	C	C	T	T	T	T	C	T	T	T	T	T	T	ESC_CD1791AA_AS_00229	S
ESC_CD1791AA_AS_NODE_1_length_407784_cov_21.314294	220910	T	T	T	T	T	C	T	T	T	T	C	T	T	T	T	T	T	T	T	T	T	C	C	T	T	T	T	C	T	T	T	T	T	T	ESC_CD1791AA_AS_00229	S
ESC_CD1791AA_AS_NODE_1_length_407784_cov_21.314294	220916	G	G	A	G	G	G	G	G	G	A	G	G	G	G	G	G	G	G	G	G	A	G	G	G	G	A	A	G	A	G	G	G	A	A	ESC_CD1791AA_AS_00229	S
ESC_CD1791AA_AS_NODE_1_length_407784_cov_21.314294	220961	G	G	G	G	G	A	G	G	G	G	A	G	G	G	G	G	G	G	G	G	G	A	A	G	G	G	G	A	G	G	G	G	G	G	ESC_CD1791AA_AS_00229	S
ESC_CD1791AA_AS_NODE_1_length_407784_cov_21.314294	220967	G	G	G	G	G	G	G	G	G	G	G	G	G	G	G	G	G	G	G	G	G	G	G	G	G	G	G	G	G	G	G	G	G	T	ESC_CD1791AA_AS_00229	S
ESC_CD1791AA_AS_NODE_1_length_407784_cov_21.314294	220970	T	T	T	T	T	G	T	G	T	T	G	T	G	T	G	T	T	T	G	T	T	G	G	G	T	T	T	G	T	T	T	T	T	T	ESC_CD1791AA_AS_00229	S
ESC_CD1791AA_AS_NODE_1_length_407784_cov_21.314294	220982	A	G	G	A	A	G	A	G	A	G	G	A	G	A	G	A	A	A	G	A	G	G	G	G	A	G	G	G	G	A	A	A	G	G	ESC_CD1791AA_AS_00229	S
ESC_CD1791AA_AS_NODE_1_length_407784_cov_21.314294	221003	A	T	T	A	A	A	A	A	A	T	A	A	A	A	A	A	A	A	A	A	T	A	A	A	A	T	T	A	T	A	A	A	T	T	ESC_CD1791AA_AS_00229	S
ESC_CD1791AA_AS_NODE_1_length_407784_cov_21.314294	221009	T	T	T	T	T	C	T	C	T	T	C	T	C	T	C	T	T	T	C	T	T	C	C	C	T	T	T	C	T	T	T	T	T	T	ESC_CD1791AA_AS_00229	S
ESC_CD1791AA_AS_NODE_1_length_407784_cov_21.314294	221021	T	C	C	T	T	C	T	T	T	C	T	T	C	T	C	T	T	T	C	T	C	C	T	C	T	C	C	C	C	T	T	T	C	C	ESC_CD1791AA_AS_00229	S
ESC_CD1791AA_AS_NODE_1_length_407784_cov_21.314294	221051	A	G	G	A	A	G	A	A	A	G	G	A	G	A	A	A	A	A	G	A	G	G	G	G	A	G	G	G	G	A	A	A	G	G	ESC_CD1791AA_AS_00229	S
ESC_CD1791AA_AS_NODE_1_length_407784_cov_21.314294	221052	C	C	C	C	C	T	C	C	C	C	T	C	C	C	C	C	C	C	C	C	C	T	T	C	C	C	C	T	C	C	C	C	C	C	ESC_CD1791AA_AS_00229	S
ESC_CD1791AA_AS_NODE_1_length_407784_cov_21.314294	221063	G	G	G	G	G	G	G	G	G	G	G	G	A	G	G	G	G	G	A	G	G	G	G	A	G	G	G	G	G	G	G	G	G	G	ESC_CD1791AA_AS_00229	S
ESC_CD1791AA_AS_NODE_1_length_407784_cov_21.314294	221064	C	C	T	C	C	C	C	C	C	T	C	C	C	C	C	C	C	C	C	C	T	C	C	C	C	C	T	C	C	C	C	C	T	C	ESC_CD1791AA_AS_00229	NS
ESC_CD1791AA_AS_NODE_1_length_407784_cov_21.314294	221070	C	C	C	C	C	C	C	C	C	C	C	C	T	C	C	C	C	C	T	C	C	C	C	T	C	C	C	C	C	C	C	C	C	C	ESC_CD1791AA_AS_00229	S
ESC_CD1791AA_AS_NODE_1_length_407784_cov_21.314294	221090	T	C	C	T	T	C	T	T	T	C	C	T	C	T	T	T	T	T	C	T	C	C	C	C	T	C	C	C	C	T	T	T	C	C	ESC_CD1791AA_AS_00229	S
ESC_CD1791AA_AS_NODE_1_length_407784_cov_21.314294	221096	T	C	C	T	T	T	T	T	T	C	T	T	T	T	T	T	T	T	T	T	C	T	T	T	T	C	C	T	C	T	T	T	C	C	ESC_CD1791AA_AS_00229	S
ESC_CD1791AA_AS_NODE_1_length_407784_cov_21.314294	221103	T	T	T	T	T	C	T	T	T	T	C	T	T	T	T	T	T	T	T	T	T	C	C	T	T	T	T	C	T	T	T	T	T	T	ESC_CD1791AA_AS_00229	S
ESC_CD1791AA_AS_NODE_1_length_407784_cov_21.314294	221108	A	A	A	A	A	G	A	A	A	A	G	A	A	A	A	A	A	A	A	A	A	G	G	A	A	A	A	G	A	A	A	A	A	A	ESC_CD1791AA_AS_00229	S
ESC_CD1791AA_AS_NODE_1_length_407784_cov_21.314294	221114	A	A	A	A	A	G	A	A	A	A	G	A	A	A	A	A	A	A	A	A	A	G	G	A	A	A	A	G	A	A	A	A	A	A	ESC_CD1791AA_AS_00229	S
ESC_CD1791AA_AS_NODE_1_length_407784_cov_21.314294	221135	G	G	G	G	G	A	G	G	G	G	A	G	G	G	G	G	G	G	G	G	G	A	A	G	G	G	G	A	G	G	G	G	G	G	ESC_CD1791AA_AS_00229	S
ESC_CD1791AA_AS_NODE_1_length_407784_cov_21.314294	221147	C	T	T	C	C	C	C	C	C	T	C	C	C	C	C	C	C	C	C	C	T	C	C	C	C	T	T	C	T	C	C	C	T	T	ESC_CD1791AA_AS_00229	S
ESC_CD1791AA_AS_NODE_1_length_407784_cov_21.314294	221153	T	C	C	T	T	C	T	T	T	C	C	T	C	T	T	T	T	T	C	T	C	C	C	C	T	C	C	C	C	T	T	T	C	C	ESC_CD1791AA_AS_00229	S
ESC_CD1791AA_AS_NODE_1_length_407784_cov_21.314294	221165	G	G	G	G	G	G	G	G	G	G	G	G	A	G	G	G	G	G	A	G	G	G	G	A	G	G	G	G	G	G	G	G	G	G	ESC_CD1791AA_AS_00229	S
ESC_CD1791AA_AS_NODE_1_length_407784_cov_21.314294	221167	A	A	A	A	A	G	A	A	A	A	A	A	A	A	A	A	A	A	A	A	A	G	A	A	A	A	A	G	A	A	A	A	A	A	ESC_CD1791AA_AS_00229	NS
ESC_CD1791AA_AS_NODE_1_length_407784_cov_21.314294	221168	T	T	T	T	T	G	T	T	T	T	C	T	T	T	T	T	T	T	T	T	T	G	C	T	T	T	T	G	T	T	T	T	T	T	ESC_CD1791AA_AS_00229	NS
ESC_CD1791AA_AS_NODE_1_length_407784_cov_21.314294	221169	C	C	C	C	C	T	C	C	C	C	T	C	C	C	C	C	C	C	C	C	C	T	T	C	C	C	C	T	C	C	C	C	C	C	ESC_CD1791AA_AS_00229	S
ESC_CD1791AA_AS_NODE_1_length_407784_cov_21.314294	221174	G	G	G	G	G	A	G	G	G	G	A	G	G	G	G	G	G	G	G	G	G	A	A	G	G	G	G	A	G	G	G	G	G	G	ESC_CD1791AA_AS_00229	S
ESC_CD1791AA_AS_NODE_1_length_407784_cov_21.314294	221189	A	A	A	A	A	C	A	A	A	A	C	A	A	A	A	A	A	A	A	A	A	C	C	A	A	A	A	C	A	A	A	A	A	A	ESC_CD1791AA_AS_00229	S
ESC_CD1791AA_AS_NODE_1_length_407784_cov_21.314294	221213	T	T	T	T	T	C	T	T	T	T	C	T	T	T	T	T	T	T	T	T	T	C	C	T	T	T	T	C	T	T	T	T	T	T	ESC_CD1791AA_AS_00229	S
ESC_CD1791AA_AS_NODE_1_length_407784_cov_21.314294	221252	T	T	T	T	T	C	T	T	T	T	C	T	T	T	T	T	T	T	T	T	T	C	C	T	T	T	T	C	T	T	T	T	T	T	ESC_CD1791AA_AS_00229	S
ESC_CD1791AA_AS_NODE_1_length_407784_cov_21.314294	221290	A	A	A	A	A	G	A	A	A	A	A	A	A	A	A	A	A	A	A	A	A	G	A	A	A	A	A	G	A	A	A	A	A	A	ESC_CD1791AA_AS_00229	NS
ESC_CD1791AA_AS_NODE_1_length_407784_cov_21.314294	221327	T	C	C	T	T	C	T	T	T	C	T	T	T	T	T	T	T	T	T	T	C	C	T	T	T	T	C	C	T	T	T	T	C	C	ESC_CD1791AA_AS_00229	S
ESC_CD1791AA_AS_NODE_1_length_407784_cov_21.314294	221328	C	T	T	C	C	T	C	C	C	T	T	C	C	C	C	C	C	C	C	C	T	T	T	C	C	T	T	T	T	C	C	C	T	T	ESC_CD1791AA_AS_00229	S
ESC_CD1791AA_AS_NODE_1_length_407784_cov_21.314294	221336	A	A	G	A	A	G	A	A	A	G	G	A	G	A	A	A	A	A	G	A	G	G	G	G	A	G	G	G	G	A	A	A	G	G	ESC_CD1791AA_AS_00229	S
ESC_CD1791AA_AS_NODE_1_length_407784_cov_21.314294	221381	C	C	C	C	C	C	C	C	C	C	T	C	C	C	C	C	C	C	C	C	C	C	T	C	C	C	C	C	C	C	C	C	C	C	ESC_CD1791AA_AS_00229	S
ESC_CD1791AA_AS_NODE_1_length_407784_cov_21.314294	221432	C	C	C	C	C	C	C	C	C	C	C	C	T	C	C	C	C	C	T	C	C	C	C	T	C	C	C	C	C	C	C	C	C	C	ESC_CD1791AA_AS_00229	S
ESC_CD1791AA_AS_NODE_1_length_407784_cov_21.314294	221439	A	A	A	A	A	A	A	A	A	A	A	A	G	A	A	A	A	A	G	A	A	A	A	G	A	A	A	A	A	A	A	A	A	A	ESC_CD1791AA_AS_00229	NS
ESC_CD1791AA_AS_NODE_1_length_407784_cov_21.314294	221441	G	G	G	G	G	A	G	G	G	G	G	G	G	G	G	G	G	G	G	G	G	A	G	G	G	G	G	A	G	G	G	G	G	G	ESC_CD1791AA_AS_00229	S
ESC_CD1791AA_AS_NODE_1_length_407784_cov_21.314294	221480	C	C	C	C	C	C	C	C	C	C	T	C	C	C	C	C	C	C	C	C	C	C	T	C	C	C	C	C	C	C	C	C	C	C	ESC_CD1791AA_AS_00229	S
ESC_CD1791AA_AS_NODE_1_length_407784_cov_21.314294	221482	C	C	C	C	C	C	C	C	C	C	C	C	C	C	C	C	C	C	C	C	C	C	C	C	C	C	C	C	C	C	C	C	C	T	ESC_CD1791AA_AS_00229	NS
ESC_CD1791AA_AS_NODE_1_length_407784_cov_21.314294	221486	A	A	G	A	A	G	A	A	A	G	A	A	A	A	A	A	A	A	A	A	G	G	A	A	A	G	G	G	G	A	A	A	G	G	ESC_CD1791AA_AS_00229	S
ESC_CD1791AA_AS_NODE_1_length_407784_cov_21.314294	221487	C	C	C	C	C	C	C	C	C	C	T	C	T	C	C	C	C	C	T	C	C	C	T	T	C	C	C	C	C	C	C	C	C	C	ESC_CD1791AA_AS_00229	S
ESC_CD1791AA_AS_NODE_1_length_407784_cov_21.314294	221513	G	G	A	G	G	G	G	G	G	A	G	G	G	G	G	G	G	G	G	G	A	G	G	G	G	A	A	G	A	G	G	G	A	A	ESC_CD1791AA_AS_00229	S
ESC_CD1791AA_AS_NODE_1_length_407784_cov_21.314294	221517	C	C	T	C	C	C	C	C	C	T	C	C	C	C	C	C	C	C	C	C	T	C	C	C	C	T	T	C	T	C	C	C	T	T	ESC_CD1791AA_AS_00229	S
ESC_CD1791AA_AS_NODE_1_length_407784_cov_21.314294	221522	T	T	C	T	T	T	T	T	T	C	T	T	T	T	T	T	T	T	T	T	C	T	T	T	T	C	C	T	C	T	T	T	C	C	ESC_CD1791AA_AS_00229	S
ESC_CD1791AA_AS_NODE_1_length_407784_cov_21.314294	221531	T	T	C	T	T	T	T	T	T	C	T	T	T	T	T	T	T	T	T	T	C	T	T	T	T	T	C	T	T	T	T	T	C	T	ESC_CD1791AA_AS_00229	S
ESC_CD1791AA_AS_NODE_1_length_407784_cov_21.314294	221561	G	G	G	G	G	G	G	G	G	G	G	G	G	G	G	G	G	G	G	G	G	G	G	G	G	A	G	G	A	G	G	G	G	G	ESC_CD1791AA_AS_00229	S
ESC_CD1791AA_AS_NODE_1_length_407784_cov_21.314294	221564	C	C	C	C	C	C	C	C	C	C	T	C	C	C	C	C	C	C	C	C	C	C	T	C	C	C	C	C	C	C	C	C	C	C	ESC_CD1791AA_AS_00229	S
ESC_CD1791AA_AS_NODE_1_length_407784_cov_21.314294	221591	G	G	G	G	G	A	G	G	G	G	G	G	G	G	G	G	G	G	G	G	G	A	G	G	G	G	G	A	G	G	G	G	G	G	ESC_CD1791AA_AS_00229	S
ESC_CD1791AA_AS_NODE_1_length_407784_cov_21.314294	221606	C	C	C	C	C	A	C	C	C	C	A	C	T	C	C	C	C	C	T	C	C	A	A	T	C	C	C	A	C	C	C	C	C	C	ESC_CD1791AA_AS_00229	S
ESC_CD1791AA_AS_NODE_1_length_407784_cov_21.314294	221609	G	A	G	G	G	A	G	G	G	G	A	G	G	G	G	G	G	G	G	G	G	A	A	G	G	A	G	A	A	G	G	G	G	A	ESC_CD1791AA_AS_00229	S
ESC_CD1791AA_AS_NODE_1_length_407784_cov_21.314294	221624	T	T	C	T	T	C	T	T	T	C	C	T	C	T	C	T	T	T	C	T	C	C	C	C	T	C	C	C	C	T	T	T	C	C	ESC_CD1791AA_AS_00229	S
ESC_CD1791AA_AS_NODE_1_length_407784_cov_21.314294	221645	C	C	T	C	C	T	C	C	C	T	T	C	T	C	T	C	C	C	T	C	T	T	T	T	C	T	T	T	T	C	C	C	T	T	ESC_CD1791AA_AS_00229	S
ESC_CD1791AA_AS_NODE_1_length_407784_cov_21.314294	221661	C	C	C	C	C	C	C	C	C	C	C	C	C	C	C	C	C	C	C	C	C	C	C	C	C	T	C	C	T	C	C	C	C	C	ESC_CD1791AA_AS_00229	S
ESC_CD1791AA_AS_NODE_1_length_407784_cov_21.314294	221672	G	G	A	G	G	A	G	G	G	A	A	G	A	G	A	G	G	G	A	G	A	A	A	A	G	A	A	A	A	G	G	G	A	A	ESC_CD1791AA_AS_00229	S
ESC_CD1791AA_AS_NODE_1_length_407784_cov_21.314294	221675	A	A	A	A	A	G	A	A	A	A	G	A	A	A	A	A	A	A	A	A	A	G	G	A	A	A	A	G	A	A	A	A	A	A	ESC_CD1791AA_AS_00229	S
ESC_CD1791AA_AS_NODE_1_length_407784_cov_21.314294	221678	G	G	G	G	G	T	G	G	G	G	T	G	C	G	G	G	G	G	G	G	G	T	T	C	G	C	G	T	C	G	G	G	G	C	ESC_CD1791AA_AS_00229	S
ESC_CD1791AA_AS_NODE_1_length_407784_cov_21.314294	221681	T	T	T	T	T	C	T	T	T	T	C	T	T	T	T	T	T	T	T	T	T	C	C	T	T	T	T	C	T	T	T	T	T	T	ESC_CD1791AA_AS_00229	S
ESC_CD1791AA_AS_NODE_1_length_407784_cov_21.314294	221700	T	T	T	T	T	C	T	T	T	T	C	T	C	T	T	T	T	T	T	T	T	C	C	C	T	T	T	C	T	T	T	T	T	T	ESC_CD1791AA_AS_00229	S
ESC_CD1791AA_AS_NODE_1_length_407784_cov_21.314294	221711	T	T	G	T	T	A	T	T	T	G	A	T	T	T	T	T	T	T	T	T	G	A	A	T	T	T	G	A	T	T	T	T	G	T	ESC_CD1791AA_AS_00229	S
ESC_CD1791AA_AS_NODE_1_length_407784_cov_21.314294	221714	T	T	T	T	T	C	T	T	T	T	C	T	T	T	T	T	T	T	T	T	T	C	C	T	T	T	T	C	T	T	T	T	T	T	ESC_CD1791AA_AS_00229	S
ESC_CD1791AA_AS_NODE_1_length_407784_cov_21.314294	221717	C	C	C	C	C	C	C	C	C	C	C	C	T	C	C	C	C	C	C	C	C	C	C	T	C	C	C	C	C	C	C	C	C	C	ESC_CD1791AA_AS_00229	S
ESC_CD1791AA_AS_NODE_1_length_407784_cov_21.314294	221720	G	G	G	G	G	G	G	G	G	G	G	G	G	G	C	G	G	G	C	G	G	G	G	G	G	G	G	G	G	G	G	G	G	G	ESC_CD1791AA_AS_00229	S
ESC_CD1791AA_AS_NODE_1_length_407784_cov_21.314294	221747	C	C	C	C	C	C	C	C	C	C	C	C	T	C	C	C	C	C	C	C	C	C	C	T	C	C	C	C	C	C	C	C	C	C	ESC_CD1791AA_AS_00229	S
ESC_CD1791AA_AS_NODE_1_length_407784_cov_21.314294	221765	G	G	G	G	G	G	G	G	G	G	A	G	G	G	G	G	G	G	G	G	G	G	A	G	G	G	G	G	G	G	G	G	G	G	ESC_CD1791AA_AS_00229	S
ESC_CD1791AA_AS_NODE_1_length_407784_cov_21.314294	221766	C	C	C	C	C	T	C	C	C	C	T	C	T	C	T	C	C	C	T	C	C	T	T	T	C	C	C	T	C	C	C	C	C	C	ESC_CD1791AA_AS_00229	S
ESC_CD1791AA_AS_NODE_1_length_407784_cov_21.314294	221783	G	G	A	G	G	A	G	G	G	A	A	G	A	G	A	G	G	G	A	G	A	A	A	A	G	A	A	A	A	G	G	G	A	A	ESC_CD1791AA_AS_00229	S
ESC_CD1791AA_AS_NODE_1_length_407784_cov_21.314294	221786	G	G	A	G	G	G	G	G	G	A	G	G	A	G	A	G	G	G	A	G	A	G	G	A	G	A	A	G	A	G	G	G	A	A	ESC_CD1791AA_AS_00229	S
ESC_CD1791AA_AS_NODE_1_length_407784_cov_21.314294	221792	G	G	G	G	G	G	G	G	G	G	G	G	G	G	T	G	G	G	T	G	G	G	G	G	G	G	G	G	G	G	G	G	G	G	ESC_CD1791AA_AS_00229	S
ESC_CD1791AA_AS_NODE_1_length_407784_cov_21.314294	221843	C	C	C	C	C	T	C	C	C	C	C	C	C	C	C	C	C	C	C	C	C	T	C	C	C	C	C	T	C	C	C	C	C	C	ESC_CD1791AA_AS_00229	S
ESC_CD1791AA_AS_NODE_1_length_407784_cov_21.314294	221876	G	G	G	G	G	G	G	G	G	G	A	G	G	G	G	G	G	G	G	G	G	G	A	G	G	G	G	G	G	G	G	G	G	G	ESC_CD1791AA_AS_00229	S
ESC_CD1791AA_AS_NODE_1_length_407784_cov_21.314294	221891	G	G	A	G	G	A	G	G	G	A	A	G	G	G	G	G	G	G	G	G	A	A	A	G	G	G	A	A	G	G	G	G	A	A	ESC_CD1791AA_AS_00229	S
ESC_CD1791AA_AS_NODE_1_length_407784_cov_21.314294	221892	C	C	T	C	C	T	C	C	C	T	T	C	C	C	C	C	C	C	C	C	T	T	T	C	C	C	T	T	C	C	C	C	T	T	ESC_CD1791AA_AS_00229	S
ESC_CD1791AA_AS_NODE_1_length_407784_cov_21.314294	221894	A	A	G	A	A	G	A	A	A	G	G	A	A	A	T	A	A	A	A	A	G	G	G	A	A	T	G	G	T	A	A	A	G	G	ESC_CD1791AA_AS_00229	S
ESC_CD1791AA_AS_NODE_1_length_407784_cov_21.314294	221897	T	T	C	T	T	C	T	T	T	C	C	T	T	T	C	T	T	T	T	T	C	C	C	T	T	C	C	C	C	T	T	T	C	C	ESC_CD1791AA_AS_00229	S
ESC_CD1791AA_AS_NODE_1_length_407784_cov_21.314294	221900	G	G	G	G	G	G	G	G	G	G	G	G	A	G	A	G	G	G	G	G	G	G	G	A	G	A	G	G	A	G	G	G	G	G	ESC_CD1791AA_AS_00229	S
ESC_CD1791AA_AS_NODE_1_length_407784_cov_21.314294	221901	C	C	T	C	C	T	C	C	C	T	T	C	C	C	C	C	C	C	C	C	T	T	T	C	C	C	T	T	C	C	C	C	T	T	ESC_CD1791AA_AS_00229	S
ESC_CD1791AA_AS_NODE_1_length_407784_cov_21.314294	221903	T	T	G	T	T	G	T	T	T	G	G	T	T	T	G	T	T	T	T	T	G	G	G	T	T	G	G	G	G	T	T	T	G	G	ESC_CD1791AA_AS_00229	S
ESC_CD1791AA_AS_NODE_1_length_407784_cov_21.314294	223353	A	A	G	A	A	G	A	A	A	G	G	A	A	A	G	A	A	A	A	A	G	G	G	A	A	G	G	G	G	A	A	A	G	G	ESC_CD1791AA_AS_00231	S
ESC_CD1791AA_AS_NODE_1_length_407784_cov_21.314294	223359	C	C	G	C	C	G	C	C	C	G	G	C	C	C	G	C	C	C	C	C	G	G	G	C	C	G	G	G	G	C	C	C	G	G	ESC_CD1791AA_AS_00231	NS
ESC_CD1791AA_AS_NODE_1_length_407784_cov_21.314294	223360	G	G	C	G	G	C	G	G	G	C	C	G	G	G	C	G	G	G	G	G	C	C	C	G	G	C	C	C	C	G	G	G	C	C	ESC_CD1791AA_AS_00231	NS
ESC_CD1791AA_AS_NODE_1_length_407784_cov_21.314294	223361	C	C	T	C	C	T	C	C	C	T	T	C	C	C	T	C	C	C	C	C	T	T	T	C	C	T	T	T	T	C	C	C	T	T	ESC_CD1791AA_AS_00231	NS
ESC_CD1791AA_AS_NODE_1_length_407784_cov_21.314294	223362	C	C	T	C	C	T	C	C	C	T	T	C	C	C	T	C	C	C	C	C	T	T	T	C	C	T	T	T	T	C	C	C	T	T	ESC_CD1791AA_AS_00231	S
ESC_CD1791AA_AS_NODE_1_length_407784_cov_21.314294	223364	G	G	A	G	G	A	G	G	G	A	A	G	G	G	A	G	G	G	G	G	A	A	A	G	G	A	A	A	A	G	G	G	A	A	ESC_CD1791AA_AS_00231	S
ESC_CD1791AA_AS_NODE_1_length_407784_cov_21.314294	223374	G	G	C	G	G	C	G	G	G	C	C	G	G	G	G	G	G	G	G	G	C	C	C	G	G	C	C	C	C	G	G	G	C	C	ESC_CD1791AA_AS_00231	S
ESC_CD1791AA_AS_NODE_1_length_407784_cov_21.314294	223425	C	C	C	C	C	C	C	C	C	C	C	C	C	C	C	C	C	C	C	C	C	C	C	C	C	C	C	C	C	C	C	C	C	A	ESC_CD1791AA_AS_00231	NS
ESC_CD1791AA_AS_NODE_1_length_407784_cov_21.314294	223533	T	C	C	T	T	C	T	T	T	C	C	T	C	T	C	T	T	T	C	T	C	C	C	C	T	C	C	C	C	T	T	T	C	C	ESC_CD1791AA_AS_00231	S
ESC_CD1791AA_AS_NODE_1_length_407784_cov_21.314294	223542	C	C	C	C	C	C	C	C	C	C	C	C	A	C	A	C	C	C	A	C	C	C	C	A	C	C	C	C	C	C	C	C	C	C	ESC_CD1791AA_AS_00231	S
ESC_CD1791AA_AS_NODE_1_length_407784_cov_21.314294	223548	C	C	C	C	C	C	C	C	C	C	C	C	T	C	T	C	C	C	T	C	C	C	C	T	C	C	C	C	C	C	C	C	C	C	ESC_CD1791AA_AS_00231	S
ESC_CD1791AA_AS_NODE_1_length_407784_cov_21.314294	223551	T	T	T	T	T	T	T	T	T	T	T	T	C	T	C	T	T	T	C	T	T	T	T	C	T	T	T	T	T	T	T	T	T	T	ESC_CD1791AA_AS_00231	S
ESC_CD1791AA_AS_NODE_1_length_407784_cov_21.314294	223554	A	T	T	A	A	T	A	A	A	T	T	A	T	A	T	A	A	A	T	A	T	T	T	T	A	T	T	T	T	A	A	A	T	T	ESC_CD1791AA_AS_00231	S
ESC_CD1791AA_AS_NODE_1_length_407784_cov_21.314294	223557	G	T	T	G	G	T	G	G	G	T	T	G	T	G	T	G	G	G	T	G	T	T	T	T	G	T	T	T	T	G	G	G	T	T	ESC_CD1791AA_AS_00231	S
ESC_CD1791AA_AS_NODE_1_length_407784_cov_21.314294	223560	G	A	A	G	G	A	G	G	G	A	A	G	A	G	A	G	G	G	A	G	A	A	A	A	G	A	A	A	A	G	G	G	A	A	ESC_CD1791AA_AS_00231	S
ESC_CD1791AA_AS_NODE_1_length_407784_cov_21.314294	223563	A	G	G	A	A	G	A	A	A	G	G	A	G	A	G	A	A	A	G	A	G	G	G	G	A	G	G	G	G	A	A	A	G	G	ESC_CD1791AA_AS_00231	S
ESC_CD1791AA_AS_NODE_1_length_407784_cov_21.314294	223593	T	C	C	T	T	C	T	T	T	C	C	T	C	T	C	T	T	T	C	T	C	C	C	C	T	C	C	C	C	T	T	T	C	C	ESC_CD1791AA_AS_00231	S
ESC_CD1791AA_AS_NODE_1_length_407784_cov_21.314294	223650	C	C	C	C	C	C	C	C	C	C	C	C	C	C	C	C	C	C	C	C	C	C	C	C	C	C	C	C	C	C	C	C	C	T	ESC_CD1791AA_AS_00231	S
ESC_CD1791AA_AS_NODE_1_length_407784_cov_21.314294	223677	A	G	G	A	A	G	A	A	A	G	G	A	G	A	G	A	A	A	G	A	G	G	G	G	A	G	G	G	G	A	A	A	G	G	ESC_CD1791AA_AS_00231	S
ESC_CD1791AA_AS_NODE_1_length_407784_cov_21.314294	223713	A	G	G	A	A	G	A	A	A	G	G	A	G	A	G	A	A	A	G	A	G	G	G	G	A	G	G	G	G	A	A	A	G	G	ESC_CD1791AA_AS_00231	S
ESC_CD1791AA_AS_NODE_1_length_407784_cov_21.314294	223746	C	C	C	C	C	T	C	C	C	C	T	C	C	C	C	C	C	C	C	C	C	T	T	C	C	C	C	T	C	C	C	C	C	C	ESC_CD1791AA_AS_00231	S
ESC_CD1791AA_AS_NODE_1_length_407784_cov_21.314294	223751	G	C	C	G	G	C	G	G	G	C	C	G	C	G	C	G	G	G	C	G	C	C	C	C	G	C	C	C	C	G	G	G	C	C	ESC_CD1791AA_AS_00231	NS
ESC_CD1791AA_AS_NODE_1_length_407784_cov_21.314294	223761	C	C	T	C	C	C	C	C	C	T	C	C	C	C	C	C	C	C	C	C	T	C	C	C	C	C	T	C	C	C	C	C	T	C	ESC_CD1791AA_AS_00231	S
ESC_CD1791AA_AS_NODE_1_length_407784_cov_21.314294	223782	C	C	C	G	C	C	G	C	G	C	C	C	C	G	C	G	C	C	C	G	C	C	C	C	G	C	C	C	C	C	C	G	C	C	ESC_CD1791AA_AS_00231	S
ESC_CD1791AA_AS_NODE_1_length_407784_cov_21.314294	223845	A	A	G	A	A	A	A	A	A	G	A	A	A	A	A	A	A	A	A	A	G	A	A	A	A	A	G	A	A	A	A	A	G	A	ESC_CD1791AA_AS_00231	S
ESC_CD1791AA_AS_NODE_1_length_407784_cov_21.314294	223848	T	C	C	T	T	C	T	T	T	C	C	T	T	T	T	T	T	T	T	T	C	C	C	T	T	C	C	C	C	T	T	T	C	T	ESC_CD1791AA_AS_00231	S
ESC_CD1791AA_AS_NODE_1_length_407784_cov_21.314294	223857	C	T	C	C	C	C	C	C	C	C	C	C	C	C	C	C	C	C	C	C	C	C	C	C	C	T	C	C	T	C	C	C	C	C	ESC_CD1791AA_AS_00231	S
ESC_CD1791AA_AS_NODE_1_length_407784_cov_21.314294	223893	G	G	G	G	G	A	G	T	G	G	A	G	G	G	G	G	G	G	G	G	G	A	A	G	G	G	G	A	G	G	G	G	G	A	ESC_CD1791AA_AS_00231	NS
ESC_CD1791AA_AS_NODE_1_length_407784_cov_21.314294	223917	A	A	T	A	A	A	A	A	A	T	A	A	A	A	A	A	A	A	A	A	T	A	A	A	A	T	T	A	T	A	A	A	T	A	ESC_CD1791AA_AS_00231	S
ESC_CD1791AA_AS_NODE_1_length_407784_cov_21.314294	223953	C	C	C	C	C	C	C	C	C	C	C	C	C	C	C	C	C	C	C	C	C	C	C	C	C	C	C	C	C	C	C	C	C	T	ESC_CD1791AA_AS_00231	S
ESC_CD1791AA_AS_NODE_1_length_407784_cov_21.314294	223986	G	G	G	G	G	G	G	G	G	G	G	G	G	G	T	G	G	G	G	G	G	G	G	G	G	G	G	G	G	G	G	G	G	G	ESC_CD1791AA_AS_00231	S
ESC_CD1791AA_AS_NODE_1_length_407784_cov_21.314294	223992	C	T	C	C	C	T	C	C	C	C	T	C	C	C	C	C	C	C	C	C	C	T	T	C	C	T	C	T	T	C	C	C	C	T	ESC_CD1791AA_AS_00231	S
ESC_CD1791AA_AS_NODE_1_length_407784_cov_21.314294	224021	G	G	G	G	G	G	G	A	G	G	G	G	A	G	G	G	G	G	G	G	G	G	G	A	G	G	G	G	G	G	G	G	G	G	ESC_CD1791AA_AS_00231	S
ESC_CD1791AA_AS_NODE_1_length_407784_cov_21.314294	224079	G	G	G	G	G	G	G	G	G	G	G	G	A	G	G	G	G	G	G	G	G	G	G	A	G	G	G	G	G	G	G	G	G	G	ESC_CD1791AA_AS_00231	S
ESC_CD1791AA_AS_NODE_1_length_407784_cov_21.314294	224178	C	G	G	C	C	C	C	C	C	G	C	C	G	C	C	C	C	C	C	C	G	C	C	G	C	G	G	C	G	C	C	C	G	G	ESC_CD1791AA_AS_00231	S
ESC_CD1791AA_AS_NODE_1_length_407784_cov_21.314294	224202	G	A	A	G	G	G	G	G	G	A	G	G	G	G	G	G	G	G	G	G	A	G	G	G	G	A	A	G	A	G	G	G	A	G	ESC_CD1791AA_AS_00231	S
ESC_CD1791AA_AS_NODE_1_length_407784_cov_21.314294	224217	G	G	G	G	G	G	G	A	G	G	G	G	A	G	G	G	G	G	G	G	G	G	G	A	G	G	G	G	G	G	G	G	G	G	ESC_CD1791AA_AS_00231	S
ESC_CD1791AA_AS_NODE_1_length_407784_cov_21.314294	224220	G	G	G	G	G	G	G	A	G	G	G	G	A	G	G	G	G	G	G	G	G	G	G	A	G	G	G	G	G	G	G	G	G	G	ESC_CD1791AA_AS_00231	S
ESC_CD1791AA_AS_NODE_1_length_407784_cov_21.314294	224226	C	C	C	C	C	C	C	A	C	C	C	C	A	C	C	C	C	C	C	C	C	C	C	A	C	C	C	C	C	C	C	C	C	C	ESC_CD1791AA_AS_00231	S
ESC_CD1791AA_AS_NODE_1_length_407784_cov_21.314294	224229	T	T	T	T	T	T	T	C	T	T	T	T	C	T	T	T	T	T	T	T	T	T	T	C	T	T	T	T	T	T	T	T	T	T	ESC_CD1791AA_AS_00231	S
ESC_CD1791AA_AS_NODE_1_length_407784_cov_21.314294	224232	A	A	A	A	A	A	A	G	A	A	A	A	G	A	A	A	A	A	A	A	A	A	A	G	A	A	A	A	A	A	A	A	A	A	ESC_CD1791AA_AS_00231	S
ESC_CD1791AA_AS_NODE_1_length_407784_cov_21.314294	224250	A	G	G	A	A	A	A	A	A	G	A	A	A	A	A	A	A	A	A	A	G	A	A	A	A	G	G	A	G	A	A	A	G	A	ESC_CD1791AA_AS_00231	S
ESC_CD1791AA_AS_NODE_1_length_407784_cov_21.314294	224259	C	A	A	C	C	C	C	C	C	A	C	C	C	C	C	C	C	C	C	C	A	C	C	C	C	A	A	C	A	C	C	C	A	C	ESC_CD1791AA_AS_00231	S
ESC_CD1791AA_AS_NODE_1_length_407784_cov_21.314294	224265	A	G	G	A	A	A	A	A	A	G	A	A	G	A	A	A	A	A	A	A	G	A	A	G	A	G	G	A	G	A	A	A	G	A	ESC_CD1791AA_AS_00231	S
ESC_CD1791AA_AS_NODE_1_length_407784_cov_21.314294	224277	T	T	C	T	T	T	T	T	T	C	T	T	A	T	T	T	T	T	A	T	C	T	T	A	T	T	C	T	T	T	T	T	C	T	ESC_CD1791AA_AS_00231	S
ESC_CD1791AA_AS_NODE_1_length_407784_cov_21.314294	224286	A	G	A	A	A	A	A	A	A	A	A	A	G	A	A	A	A	A	G	A	A	A	A	G	A	G	A	A	G	A	A	A	A	A	ESC_CD1791AA_AS_00231	S
ESC_CD1791AA_AS_NODE_1_length_407784_cov_21.314294	224289	G	G	A	G	G	G	G	G	G	A	G	G	A	G	G	G	G	G	A	G	A	G	G	A	G	G	A	G	G	G	G	G	A	G	ESC_CD1791AA_AS_00231	S
ESC_CD1791AA_AS_NODE_1_length_407784_cov_21.314294	224292	A	A	G	A	A	A	A	A	A	G	A	A	A	A	A	A	A	A	A	A	G	A	A	A	A	A	G	A	A	A	A	A	G	A	ESC_CD1791AA_AS_00231	S
ESC_CD1791AA_AS_NODE_1_length_407784_cov_21.314294	224298	G	G	G	G	G	G	G	G	G	G	G	G	A	G	G	G	G	G	G	G	G	G	G	A	G	G	G	G	G	G	G	G	G	G	ESC_CD1791AA_AS_00231	S
ESC_CD1791AA_AS_NODE_1_length_407784_cov_21.314294	224313	G	G	A	G	G	G	G	G	G	A	G	G	G	G	G	G	G	G	G	G	A	G	G	G	G	G	A	G	G	G	G	G	A	G	ESC_CD1791AA_AS_00231	S
ESC_CD1791AA_AS_NODE_1_length_407784_cov_21.314294	224322	C	T	C	C	C	C	C	C	C	C	C	C	C	C	C	C	C	C	C	C	C	C	C	C	C	T	C	C	T	C	C	C	C	C	ESC_CD1791AA_AS_00231	S
ESC_CD1791AA_AS_NODE_1_length_407784_cov_21.314294	224325	A	A	A	A	A	A	A	G	A	A	A	A	G	A	A	A	A	A	G	A	A	A	A	G	A	A	A	A	A	A	A	A	A	A	ESC_CD1791AA_AS_00231	S
ESC_CD1791AA_AS_NODE_1_length_407784_cov_21.314294	224343	G	G	A	G	G	G	G	G	G	A	G	G	G	G	G	G	G	G	G	G	A	G	G	G	G	G	A	G	G	G	G	G	A	G	ESC_CD1791AA_AS_00231	S
ESC_CD1791AA_AS_NODE_1_length_407784_cov_21.314294	224352	T	T	C	T	T	T	T	T	T	C	T	T	T	T	T	T	T	T	T	T	C	T	T	T	T	T	C	T	T	T	T	T	C	T	ESC_CD1791AA_AS_00231	S
ESC_CD1791AA_AS_NODE_1_length_407784_cov_21.314294	224355	A	G	G	A	A	G	A	A	A	G	G	A	G	A	A	A	A	A	G	A	G	G	G	G	A	G	G	G	G	A	A	A	G	G	ESC_CD1791AA_AS_00231	S
ESC_CD1791AA_AS_NODE_1_length_407784_cov_21.314294	224379	A	G	A	A	A	A	A	A	A	A	A	A	G	A	A	A	A	A	G	A	A	A	A	G	A	G	A	A	G	A	A	A	A	A	ESC_CD1791AA_AS_00231	S
ESC_CD1791AA_AS_NODE_1_length_407784_cov_21.314294	224385	A	A	T	A	A	A	A	A	A	T	A	A	A	A	A	A	A	A	A	A	T	A	A	A	A	A	T	A	A	A	A	A	T	A	ESC_CD1791AA_AS_00231	S
ESC_CD1791AA_AS_NODE_1_length_407784_cov_21.314294	224391	C	C	A	C	C	C	C	C	C	A	C	C	C	C	C	C	C	C	C	C	A	C	C	C	C	C	A	C	C	C	C	C	A	C	ESC_CD1791AA_AS_00231	S
ESC_CD1791AA_AS_NODE_1_length_407784_cov_21.314294	224394	A	A	G	A	A	A	A	A	A	G	A	A	A	A	A	A	A	A	A	A	G	A	A	A	A	A	G	A	A	A	A	A	G	A	ESC_CD1791AA_AS_00231	S
ESC_CD1791AA_AS_NODE_1_length_407784_cov_21.314294	224421	G	G	A	G	G	G	G	G	G	A	G	G	G	G	G	G	G	G	G	G	A	G	G	G	G	G	A	G	G	G	G	G	A	G	ESC_CD1791AA_AS_00231	S
ESC_CD1791AA_AS_NODE_1_length_407784_cov_21.314294	224430	A	A	G	A	A	A	A	A	A	G	A	A	T	A	A	A	A	A	A	A	G	A	A	T	A	A	G	A	A	A	A	A	G	A	ESC_CD1791AA_AS_00231	S
ESC_CD1791AA_AS_NODE_1_length_407784_cov_21.314294	224439	C	C	T	C	C	C	C	C	C	T	C	C	C	C	C	C	C	C	C	C	T	C	C	C	C	C	T	C	C	C	C	C	T	C	ESC_CD1791AA_AS_00231	S
ESC_CD1791AA_AS_NODE_1_length_407784_cov_21.314294	224466	T	C	C	T	T	T	T	T	T	C	T	T	T	T	T	T	T	T	T	T	C	T	T	T	T	C	C	T	C	T	T	T	C	T	ESC_CD1791AA_AS_00231	NS
ESC_CD1791AA_AS_NODE_1_length_407784_cov_21.314294	224468	T	C	C	T	T	C	T	T	T	C	C	T	C	T	C	T	T	T	C	T	C	C	C	C	T	C	C	C	C	T	T	T	C	C	ESC_CD1791AA_AS_00231	NS
ESC_CD1791AA_AS_NODE_1_length_407784_cov_21.314294	224472	G	G	G	G	G	G	G	G	G	G	G	G	G	G	G	G	G	G	A	G	G	G	G	G	G	G	G	G	G	G	G	G	G	G	ESC_CD1791AA_AS_00231	S
ESC_CD1791AA_AS_NODE_1_length_407784_cov_21.314294	224493	C	T	T	C	C	C	C	C	C	T	C	C	C	C	C	C	C	C	C	C	T	C	C	C	C	T	T	C	T	C	C	C	T	C	ESC_CD1791AA_AS_00231	S
ESC_CD1791AA_AS_NODE_1_length_407784_cov_21.314294	224502	C	T	T	C	C	C	C	C	C	T	C	C	C	C	C	C	C	C	C	C	T	C	C	C	C	T	T	C	T	C	C	C	T	C	ESC_CD1791AA_AS_00231	S
ESC_CD1791AA_AS_NODE_1_length_407784_cov_21.314294	224550	G	A	A	G	G	G	G	G	G	A	G	G	G	G	G	G	G	G	G	G	A	G	G	G	G	A	A	G	A	G	G	G	A	G	ESC_CD1791AA_AS_00231	S
ESC_CD1791AA_AS_NODE_1_length_407784_cov_21.314294	224559	T	G	G	T	T	T	T	T	T	G	T	T	T	T	T	T	T	T	T	T	G	T	T	T	T	G	G	T	G	T	T	T	G	T	ESC_CD1791AA_AS_00231	S
ESC_CD1791AA_AS_NODE_1_length_407784_cov_21.314294	224719	G	A	A	G	G	G	G	G	G	A	G	G	G	G	G	G	G	G	G	G	A	G	G	G	G	A	A	G	A	G	G	G	A	G
ESC_CD1791AA_AS_NODE_1_length_407784_cov_21.314294	224738	C	C	C	C	C	C	C	C	C	C	C	C	G	C	C	C	C	C	C	C	C	C	C	G	C	C	C	C	C	C	C	C	C	C
ESC_CD1791AA_AS_NODE_1_length_407784_cov_21.314294	224868	T	T	T	T	T	T	T	T	T	T	T	T	T	T	T	T	T	T	T	T	T	T	T	T	T	T	T	T	T	T	T	T	T	A
ESC_CD1791AA_AS_NODE_1_length_407784_cov_21.314294	224873	A	G	G	A	A	A	A	A	A	G	A	A	A	A	G	A	A	A	A	A	G	A	A	A	A	G	G	A	G	A	A	A	G	G
ESC_CD1791AA_AS_NODE_1_length_407784_cov_21.314294	224889	C	C	C	C	C	C	C	C	C	C	C	C	C	C	C	C	C	C	C	C	C	C	C	C	C	C	C	C	C	C	C	C	C	T
ESC_CD1791AA_AS_NODE_1_length_407784_cov_21.314294	224890	A	T	T	A	A	A	A	A	A	T	A	A	A	A	A	A	A	A	A	A	T	A	A	A	A	T	T	A	T	A	A	A	T	A
ESC_CD1791AA_AS_NODE_1_length_407784_cov_21.314294	224895	C	A	A	C	C	C	C	C	C	A	C	C	C	C	C	C	C	C	C	C	A	C	C	C	C	A	A	C	A	C	C	C	A	C
ESC_CD1791AA_AS_NODE_1_length_407784_cov_21.314294	224917	T	T	T	T	T	T	T	T	T	T	T	T	T	T	C	T	T	T	T	T	T	T	T	T	T	T	T	T	T	T	T	T	T	T
ESC_CD1791AA_AS_NODE_1_length_407784_cov_21.314294	224938	T	A	A	T	T	T	T	T	T	A	T	T	T	T	T	T	T	T	T	T	A	T	T	T	T	A	A	T	A	T	T	T	A	T	ESC_CD1791AA_AS_00232	NS
ESC_CD1791AA_AS_NODE_1_length_407784_cov_21.314294	224968	G	A	A	G	G	G	G	G	G	A	G	G	G	G	G	G	G	G	G	G	A	G	G	G	G	A	A	G	A	G	G	G	A	G	ESC_CD1791AA_AS_00232	NS
ESC_CD1791AA_AS_NODE_1_length_407784_cov_21.314294	224990	G	A	A	G	G	G	G	G	G	A	G	G	G	G	G	G	G	G	G	G	A	G	G	G	G	A	A	G	A	G	G	G	A	A	ESC_CD1791AA_AS_00232	NS
ESC_CD1791AA_AS_NODE_1_length_407784_cov_21.314294	225082	C	C	C	C	C	C	C	C	C	C	C	C	A	C	A	C	C	C	C	C	C	C	C	A	C	C	C	C	C	C	C	C	C	C	ESC_CD1791AA_AS_00232	NS
ESC_CD1791AA_AS_NODE_1_length_407784_cov_21.314294	225099	G	G	G	G	G	G	G	G	G	G	G	G	C	G	A	G	G	G	G	G	G	G	G	C	G	G	G	G	G	G	G	G	G	G	ESC_CD1791AA_AS_00232	S
ESC_CD1791AA_AS_NODE_1_length_407784_cov_21.314294	225102	G	A	A	G	G	G	G	G	G	A	G	G	G	G	G	G	G	G	G	G	A	G	G	G	G	A	A	G	A	G	G	G	A	G	ESC_CD1791AA_AS_00232	S
ESC_CD1791AA_AS_NODE_1_length_407784_cov_21.314294	225112	G	G	G	G	G	G	G	G	G	G	G	G	G	G	G	G	G	G	G	G	G	G	A	G	G	G	G	G	G	G	G	G	G	G	ESC_CD1791AA_AS_00232	NS
ESC_CD1791AA_AS_NODE_1_length_407784_cov_21.314294	225117	A	A	A	A	A	A	A	A	A	A	A	A	G	A	G	A	A	A	A	A	A	A	A	G	A	A	A	A	A	A	A	A	A	A	ESC_CD1791AA_AS_00232	S
ESC_CD1791AA_AS_NODE_1_length_407784_cov_21.314294	225138	G	A	A	G	G	G	G	G	G	A	G	G	G	G	G	G	G	G	G	G	A	G	G	G	G	A	A	G	A	G	G	G	A	G	ESC_CD1791AA_AS_00232	S
ESC_CD1791AA_AS_NODE_1_length_407784_cov_21.314294	225141	T	G	G	T	T	T	T	T	T	G	T	T	G	T	T	T	T	T	G	T	G	T	T	G	T	G	G	T	G	T	T	T	G	T	ESC_CD1791AA_AS_00232	S
ESC_CD1791AA_AS_NODE_1_length_407784_cov_21.314294	225156	T	A	A	T	T	T	T	T	T	A	T	T	T	T	T	T	T	T	T	T	A	T	T	T	T	A	A	T	A	T	T	T	A	T	ESC_CD1791AA_AS_00232	S
ESC_CD1791AA_AS_NODE_1_length_407784_cov_21.314294	225168	T	G	G	T	T	G	T	G	T	G	G	T	G	T	G	T	T	T	G	T	G	G	G	G	T	G	G	G	G	T	T	T	G	G	ESC_CD1791AA_AS_00233	NS	ESC_CD1791AA_AS_00232	S
ESC_CD1791AA_AS_NODE_1_length_407784_cov_21.314294	225172	G	G	G	G	G	G	G	G	G	G	G	G	G	G	G	G	G	G	C	G	G	G	G	G	G	G	G	G	G	G	G	G	G	G	ESC_CD1791AA_AS_00232	NS	ESC_CD1791AA_AS_00233	NS
ESC_CD1791AA_AS_NODE_1_length_407784_cov_21.314294	225186	A	G	G	A	A	A	A	A	A	G	A	A	A	A	A	A	A	A	A	A	G	A	A	A	A	G	G	A	G	A	A	A	G	A	ESC_CD1791AA_AS_00233	NS	ESC_CD1791AA_AS_00232	S
ESC_CD1791AA_AS_NODE_1_length_407784_cov_21.314294	225199	C	C	C	C	C	C	C	C	C	C	C	C	A	C	C	C	C	C	C	C	C	C	C	A	C	C	C	C	C	C	C	C	C	C	ESC_CD1791AA_AS_00233	NS
ESC_CD1791AA_AS_NODE_1_length_407784_cov_21.314294	225208	A	A	A	A	A	G	A	A	A	A	A	A	A	A	G	A	A	A	G	A	A	G	A	A	A	A	A	G	A	A	A	A	A	G	ESC_CD1791AA_AS_00233	S
ESC_CD1791AA_AS_NODE_1_length_407784_cov_21.314294	225237	T	C	C	T	T	T	T	T	T	C	T	T	T	T	T	T	T	T	T	T	C	T	T	T	T	C	C	T	C	T	T	T	C	T	ESC_CD1791AA_AS_00233	NS
ESC_CD1791AA_AS_NODE_1_length_407784_cov_21.314294	225341	C	C	C	C	C	C	C	C	C	C	C	C	G	C	C	C	C	C	G	C	C	C	C	G	C	C	C	C	C	C	C	C	C	C	ESC_CD1791AA_AS_00233	S
ESC_CD1791AA_AS_NODE_1_length_407784_cov_21.314294	225367	C	C	C	C	C	C	C	C	C	C	C	C	T	C	C	C	C	C	C	C	C	C	C	T	C	C	C	C	C	C	C	C	C	C	ESC_CD1791AA_AS_00233	NS
ESC_CD1791AA_AS_NODE_1_length_407784_cov_21.314294	225374	T	G	G	T	T	T	T	C	T	G	T	T	C	T	C	T	T	T	C	T	G	T	T	C	T	G	G	T	G	T	T	T	G	T	ESC_CD1791AA_AS_00233	NS
ESC_CD1791AA_AS_NODE_1_length_407784_cov_21.314294	225379	C	C	C	C	C	C	C	C	C	C	C	C	C	C	C	C	C	C	C	C	C	C	C	C	C	C	C	C	C	C	C	C	C	T	ESC_CD1791AA_AS_00233	NS
ESC_CD1791AA_AS_NODE_1_length_407784_cov_21.314294	225380	C	C	A	C	C	C	C	C	C	A	C	C	C	C	C	C	C	C	C	C	A	C	C	C	C	A	A	C	A	C	C	C	A	C	ESC_CD1791AA_AS_00233	S
ESC_CD1791AA_AS_NODE_1_length_407784_cov_21.314294	225385	T	T	T	T	T	C	T	T	T	T	C	T	T	T	T	T	T	T	T	T	T	C	C	T	T	T	T	C	T	T	T	T	T	C	ESC_CD1791AA_AS_00233	NS
ESC_CD1791AA_AS_NODE_1_length_407784_cov_21.314294	225400	G	G	G	G	G	G	G	A	G	G	G	G	G	G	G	G	G	G	A	G	G	G	G	G	G	G	G	G	G	G	G	G	G	G	ESC_CD1791AA_AS_00233	S
ESC_CD1791AA_AS_NODE_1_length_407784_cov_21.314294	225408	C	T	T	C	C	C	C	T	C	T	C	C	C	C	C	C	C	C	T	C	T	C	C	C	C	T	T	C	T	C	C	C	T	C	ESC_CD1791AA_AS_00233	NS
ESC_CD1791AA_AS_NODE_1_length_407784_cov_21.314294	225409	G	T	T	G	G	G	G	T	G	T	G	G	G	G	G	G	G	G	T	G	T	G	G	G	G	T	T	G	T	G	G	G	T	G	ESC_CD1791AA_AS_00233	NS
ESC_CD1791AA_AS_NODE_1_length_407784_cov_21.314294	225425	C	C	C	C	C	C	C	C	C	C	C	C	C	C	C	C	C	C	T	C	C	C	C	C	C	C	C	C	C	C	C	C	C	C	ESC_CD1791AA_AS_00233	S
ESC_CD1791AA_AS_NODE_1_length_407784_cov_21.314294	225432	C	C	C	C	C	C	C	T	C	C	C	C	C	C	C	C	C	C	T	C	C	C	C	C	C	C	C	C	C	C	C	C	C	C	ESC_CD1791AA_AS_00233	NS
ESC_CD1791AA_AS_NODE_1_length_407784_cov_21.314294	225437	A	G	G	A	A	G	A	G	A	G	G	A	G	A	A	A	A	A	G	A	G	G	G	G	A	G	G	G	G	A	A	A	G	G	ESC_CD1791AA_AS_00233	S
ESC_CD1791AA_AS_NODE_1_length_407784_cov_21.314294	225447	G	G	G	G	G	G	G	A	G	G	G	G	G	G	G	G	G	G	A	G	G	G	G	G	G	G	G	G	G	G	G	G	G	G	ESC_CD1791AA_AS_00233	NS
ESC_CD1791AA_AS_NODE_1_length_407784_cov_21.314294	225454	C	C	T	C	C	C	C	C	C	T	C	C	C	C	C	C	C	C	C	C	T	C	C	C	C	C	T	C	C	C	C	C	T	C	ESC_CD1791AA_AS_00233	NS
ESC_CD1791AA_AS_NODE_1_length_407784_cov_21.314294	225493	T	T	T	T	T	T	T	G	T	T	T	T	T	T	T	T	T	T	T	T	T	T	T	T	T	T	T	T	T	T	T	T	T	T	ESC_CD1791AA_AS_00233	NS
ESC_CD1791AA_AS_NODE_1_length_407784_cov_21.314294	225494	C	C	C	C	C	A	C	C	C	C	A	C	C	C	C	C	C	C	C	C	C	A	A	C	C	A	C	A	A	C	C	C	C	A	ESC_CD1791AA_AS_00233	NS
ESC_CD1791AA_AS_NODE_1_length_407784_cov_21.314294	225500	G	A	A	G	G	G	G	G	G	A	G	G	G	G	G	G	G	G	G	G	A	G	G	G	G	A	A	G	A	G	G	G	A	A	ESC_CD1791AA_AS_00233	S
ESC_CD1791AA_AS_NODE_1_length_407784_cov_21.314294	225523	T	A	T	T	T	T	T	T	T	T	T	T	T	T	T	T	T	T	T	T	T	T	T	T	T	T	T	T	T	T	T	T	T	T	ESC_CD1791AA_AS_00233	STOP
ESC_CD1791AA_AS_NODE_1_length_407784_cov_21.314294	225536	A	G	G	A	A	G	A	A	A	G	G	A	A	A	A	A	A	A	A	A	G	G	G	A	A	G	G	G	G	A	A	A	G	G	ESC_CD1791AA_AS_00233	S
ESC_CD1791AA_AS_NODE_1_length_407784_cov_21.314294	225559	T	T	T	T	T	T	T	T	T	T	C	T	T	T	T	T	T	T	T	T	T	T	C	T	T	T	T	T	T	T	T	T	T	T	ESC_CD1791AA_AS_00233	NS
ESC_CD1791AA_AS_NODE_1_length_407784_cov_21.314294	225583	C	C	C	C	C	C	C	C	C	C	T	C	C	C	T	C	C	C	C	C	C	C	T	C	C	C	C	C	C	C	C	C	C	C
ESC_CD1791AA_AS_NODE_1_length_407784_cov_21.314294	225637	T	T	T	T	T	T	T	T	T	T	T	T	T	T	T	T	T	T	T	T	T	T	T	G	T	T	T	T	T	T	T	T	T	T
ESC_CD1791AA_AS_NODE_1_length_407784_cov_21.314294	225681	G	G	G	G	G	G	G	G	G	G	A	G	G	G	G	G	G	G	G	G	G	G	A	G	G	G	G	G	G	G	G	G	G	G	ESC_CD1791AA_AS_00234	S
ESC_CD1791AA_AS_NODE_1_length_407784_cov_21.314294	225690	G	G	G	G	G	G	G	G	G	G	T	G	G	G	G	G	G	G	G	G	G	G	T	G	G	G	G	G	G	G	G	G	G	G	ESC_CD1791AA_AS_00234	S
ESC_CD1791AA_AS_NODE_1_length_407784_cov_21.314294	225702	G	G	G	G	G	G	G	G	G	G	G	G	G	G	A	G	G	G	G	G	G	G	G	G	G	G	G	G	G	G	G	G	G	G	ESC_CD1791AA_AS_00234	S
ESC_CD1791AA_AS_NODE_1_length_407784_cov_21.314294	225705	C	C	C	C	C	C	C	C	C	C	T	C	C	C	C	C	C	C	C	C	C	C	T	C	C	C	C	C	C	C	C	C	C	C	ESC_CD1791AA_AS_00234	S
ESC_CD1791AA_AS_NODE_1_length_407784_cov_21.314294	225709	C	C	C	C	C	C	C	C	C	C	A	C	C	C	C	C	C	C	C	C	C	C	A	C	C	C	C	C	C	C	C	C	C	C	ESC_CD1791AA_AS_00234	NS
ESC_CD1791AA_AS_NODE_1_length_407784_cov_21.314294	225710	G	G	G	G	G	G	G	G	G	G	A	G	G	G	G	G	G	G	G	G	G	G	A	G	G	G	G	G	G	G	G	G	G	G	ESC_CD1791AA_AS_00234	NS
ESC_CD1791AA_AS_NODE_1_length_407784_cov_21.314294	225714	T	T	T	T	T	T	T	T	T	T	G	T	T	T	T	T	T	T	T	T	T	T	G	T	T	T	T	T	T	T	T	T	T	T	ESC_CD1791AA_AS_00234	S
ESC_CD1791AA_AS_NODE_1_length_407784_cov_21.314294	225717	T	T	T	T	T	T	T	T	T	T	G	T	T	T	T	T	T	T	T	T	T	T	G	T	T	T	T	T	T	T	T	T	T	T	ESC_CD1791AA_AS_00234	S
ESC_CD1791AA_AS_NODE_1_length_407784_cov_21.314294	225726	G	G	G	G	G	G	G	G	G	G	C	G	G	G	G	G	G	G	G	G	G	G	C	G	G	G	G	G	G	G	G	G	G	G	ESC_CD1791AA_AS_00234	S
ESC_CD1791AA_AS_NODE_1_length_407784_cov_21.314294	225732	T	T	T	T	T	T	T	T	T	T	C	T	T	T	T	T	T	T	T	T	T	T	C	T	T	T	T	T	T	T	T	T	T	T	ESC_CD1791AA_AS_00234	S
ESC_CD1791AA_AS_NODE_1_length_407784_cov_21.314294	225765	C	T	C	C	C	C	C	C	C	C	C	C	C	C	C	C	C	C	C	C	C	C	C	C	C	C	C	C	C	C	C	C	C	C	ESC_CD1791AA_AS_00234	S
ESC_CD1791AA_AS_NODE_1_length_407784_cov_21.314294	225771	C	C	C	C	C	C	C	C	C	C	T	C	C	C	C	C	C	C	C	C	C	C	T	C	C	C	C	C	C	C	C	C	C	C	ESC_CD1791AA_AS_00234	S
ESC_CD1791AA_AS_NODE_1_length_407784_cov_21.314294	225780	T	A	A	T	T	A	T	T	T	A	A	T	A	T	T	T	T	T	T	T	A	A	A	A	T	A	A	A	A	T	T	T	A	A	ESC_CD1791AA_AS_00234	S
ESC_CD1791AA_AS_NODE_1_length_407784_cov_21.314294	225786	G	G	T	G	G	T	G	G	G	T	T	G	T	G	G	G	G	G	G	G	T	T	T	T	G	T	T	T	T	G	G	G	T	T	ESC_CD1791AA_AS_00234	S
ESC_CD1791AA_AS_NODE_1_length_407784_cov_21.314294	225816	G	G	A	G	G	G	G	G	G	A	G	G	G	G	G	G	G	G	G	G	A	G	G	G	G	A	A	G	A	G	G	G	A	G	ESC_CD1791AA_AS_00234	S
ESC_CD1791AA_AS_NODE_1_length_407784_cov_21.314294	225819	A	A	A	A	A	A	A	A	A	A	T	A	T	A	A	A	A	A	A	A	A	A	T	T	A	A	A	A	A	A	A	A	A	A	ESC_CD1791AA_AS_00234	S
ESC_CD1791AA_AS_NODE_1_length_407784_cov_21.314294	225820	G	A	G	G	G	G	G	G	G	G	G	G	G	G	G	G	G	G	G	G	G	G	G	G	G	G	G	G	G	G	G	G	G	G	ESC_CD1791AA_AS_00234	NS
ESC_CD1791AA_AS_NODE_1_length_407784_cov_21.314294	225824	T	T	C	T	T	C	T	T	T	C	T	T	T	T	T	T	T	T	T	T	C	C	T	T	T	C	C	C	C	T	T	T	C	C	ESC_CD1791AA_AS_00234	NS
ESC_CD1791AA_AS_NODE_1_length_407784_cov_21.314294	225834	G	A	G	G	G	G	G	G	G	G	A	G	G	G	G	G	G	G	G	G	G	G	A	G	G	G	G	G	G	G	G	G	G	G	ESC_CD1791AA_AS_00234	S
ESC_CD1791AA_AS_NODE_1_length_407784_cov_21.314294	225881	A	G	G	A	A	G	A	G	A	G	G	A	G	A	A	A	A	A	A	A	G	G	G	G	A	G	G	G	G	A	A	A	G	G	ESC_CD1791AA_AS_00234	NS
ESC_CD1791AA_AS_NODE_1_length_407784_cov_21.314294	225906	T	C	C	T	T	C	T	T	T	C	C	T	T	T	T	T	T	T	T	T	C	C	C	T	T	C	C	C	C	T	T	T	C	C	ESC_CD1791AA_AS_00234	S
ESC_CD1791AA_AS_NODE_1_length_407784_cov_21.314294	225927	C	T	T	C	C	T	C	T	C	T	C	C	T	C	C	C	C	C	C	C	T	T	C	T	C	T	T	T	T	C	C	C	T	C	ESC_CD1791AA_AS_00234	S
ESC_CD1791AA_AS_NODE_1_length_407784_cov_21.314294	225942	G	G	G	G	G	G	G	G	G	G	G	G	A	G	G	G	G	G	G	G	G	G	G	A	G	G	G	G	G	G	G	G	G	G	ESC_CD1791AA_AS_00234	S
ESC_CD1791AA_AS_NODE_1_length_407784_cov_21.314294	225945	G	T	T	G	G	T	G	T	G	T	G	G	T	G	G	G	G	G	G	G	T	T	G	T	G	T	T	T	T	G	G	G	T	G	ESC_CD1791AA_AS_00234	S
ESC_CD1791AA_AS_NODE_1_length_407784_cov_21.314294	225951	C	G	G	C	C	G	C	G	C	G	T	C	G	C	C	C	C	C	C	C	G	G	T	G	C	G	G	G	G	C	C	C	G	T	ESC_CD1791AA_AS_00234	S
ESC_CD1791AA_AS_NODE_1_length_407784_cov_21.314294	225957	T	T	C	T	T	C	T	C	T	C	T	T	C	T	T	T	T	T	T	T	C	C	T	C	T	C	C	C	C	T	T	T	C	T	ESC_CD1791AA_AS_00234	S
ESC_CD1791AA_AS_NODE_1_length_407784_cov_21.314294	225960	T	C	C	T	T	T	T	C	T	C	T	T	C	T	T	T	T	T	T	T	C	T	T	C	T	C	C	T	C	T	T	T	C	T	ESC_CD1791AA_AS_00234	S
ESC_CD1791AA_AS_NODE_1_length_407784_cov_21.314294	225970	G	G	G	G	G	G	G	C	G	G	G	G	C	G	G	G	G	G	G	G	G	G	G	C	G	G	G	G	G	G	G	G	G	G	ESC_CD1791AA_AS_00234	NS
ESC_CD1791AA_AS_NODE_1_length_407784_cov_21.314294	225986	C	C	C	C	C	C	C	C	C	C	C	C	C	C	C	C	C	C	C	C	C	C	C	C	C	T	C	C	T	C	C	C	C	C	ESC_CD1791AA_AS_00234	NS
ESC_CD1791AA_AS_NODE_1_length_407784_cov_21.314294	225997	T	C	C	T	T	C	T	C	T	T	C	T	C	T	T	T	T	T	C	T	C	C	C	C	T	C	C	C	C	T	T	T	C	C	ESC_CD1791AA_AS_00234	S
ESC_CD1791AA_AS_NODE_1_length_407784_cov_21.314294	226000	T	C	C	T	T	C	T	C	T	T	C	T	C	T	T	T	T	T	C	T	C	C	C	C	T	C	C	C	C	T	T	T	C	C	ESC_CD1791AA_AS_00234	S
ESC_CD1791AA_AS_NODE_1_length_407784_cov_21.314294	226017	C	C	C	C	C	C	C	C	C	C	T	C	C	C	C	C	C	C	C	C	C	C	T	C	C	C	C	C	C	C	C	C	C	C	ESC_CD1791AA_AS_00234	S
ESC_CD1791AA_AS_NODE_1_length_407784_cov_21.314294	226020	G	G	G	G	G	G	G	G	G	G	G	G	A	G	G	G	G	G	A	G	G	G	G	A	G	G	G	G	G	G	G	G	G	G	ESC_CD1791AA_AS_00234	S
ESC_CD1791AA_AS_NODE_1_length_407784_cov_21.314294	226023	C	C	C	C	C	C	C	T	C	C	C	C	C	C	C	C	C	C	C	C	C	C	C	C	C	C	C	C	C	C	C	C	C	C	ESC_CD1791AA_AS_00234	S
ESC_CD1791AA_AS_NODE_1_length_407784_cov_21.314294	226038	C	T	T	C	C	C	C	T	C	T	C	C	T	C	C	C	C	C	T	C	T	C	C	T	C	T	T	C	T	C	C	C	T	T	ESC_CD1791AA_AS_00234	S
ESC_CD1791AA_AS_NODE_1_length_407784_cov_21.314294	226047	A	G	G	A	A	A	A	G	A	G	A	A	G	A	A	A	A	A	G	A	G	A	A	G	A	G	G	A	G	A	A	A	G	G	ESC_CD1791AA_AS_00234	S
ESC_CD1791AA_AS_NODE_1_length_407784_cov_21.314294	226053	A	G	G	A	A	A	A	G	A	G	A	A	G	A	A	A	A	A	G	A	G	A	A	G	A	G	G	A	G	A	A	A	G	G	ESC_CD1791AA_AS_00234	S
ESC_CD1791AA_AS_NODE_1_length_407784_cov_21.314294	226056	A	G	G	A	A	A	A	G	A	G	A	A	G	A	A	A	A	A	G	A	G	A	A	G	A	G	G	A	G	A	A	A	G	G	ESC_CD1791AA_AS_00234	S
ESC_CD1791AA_AS_NODE_1_length_407784_cov_21.314294	226074	C	T	T	C	C	C	C	T	C	T	C	C	T	C	C	C	C	C	T	C	T	C	C	T	C	T	T	C	T	C	C	C	T	T	ESC_CD1791AA_AS_00234	S
ESC_CD1791AA_AS_NODE_1_length_407784_cov_21.314294	226077	C	C	T	C	C	C	C	C	C	C	C	C	C	C	C	C	C	C	C	C	T	C	C	C	C	T	T	C	T	C	C	C	T	T	ESC_CD1791AA_AS_00234	S
ESC_CD1791AA_AS_NODE_1_length_407784_cov_21.314294	226086	A	G	G	A	A	A	A	G	A	A	A	A	G	A	A	A	A	A	G	A	G	A	A	G	A	G	G	A	G	A	A	A	G	G	ESC_CD1791AA_AS_00234	S
ESC_CD1791AA_AS_NODE_1_length_407784_cov_21.314294	226092	G	A	A	G	G	G	G	A	G	A	G	G	A	G	G	G	G	G	A	G	A	G	G	A	G	A	A	G	A	G	G	G	A	A	ESC_CD1791AA_AS_00234	S
ESC_CD1791AA_AS_NODE_1_length_407784_cov_21.314294	226101	C	T	T	C	C	C	C	T	C	T	C	C	T	C	C	C	C	C	T	C	T	C	C	T	C	T	T	C	T	C	C	C	T	T	ESC_CD1791AA_AS_00234	S
ESC_CD1791AA_AS_NODE_1_length_407784_cov_21.314294	226110	G	C	C	G	G	G	G	C	G	G	G	G	C	G	G	G	G	G	C	G	C	G	G	C	G	C	C	G	C	G	G	G	C	C	ESC_CD1791AA_AS_00234	S
ESC_CD1791AA_AS_NODE_1_length_407784_cov_21.314294	226113	A	G	C	A	A	A	A	G	A	A	A	A	G	A	A	A	A	A	G	A	C	A	A	G	A	G	C	A	G	A	A	A	C	G	ESC_CD1791AA_AS_00234	S
ESC_CD1791AA_AS_NODE_1_length_407784_cov_21.314294	226127	C	G	G	C	C	C	C	G	C	C	C	C	C	C	C	C	C	C	C	C	G	C	C	C	C	G	G	C	G	C	C	C	G	G	ESC_CD1791AA_AS_00234	NS
ESC_CD1791AA_AS_NODE_1_length_407784_cov_21.314294	226128	A	C	C	A	A	T	A	C	A	A	T	A	A	A	A	A	A	A	A	A	C	T	T	A	A	C	C	T	C	A	A	A	C	C	ESC_CD1791AA_AS_00234	NS
ESC_CD1791AA_AS_NODE_1_length_407784_cov_21.314294	226131	A	G	G	A	A	A	A	G	A	G	A	A	A	A	A	A	A	A	A	A	G	A	A	A	A	G	G	A	G	A	A	A	G	G	ESC_CD1791AA_AS_00234	S
ESC_CD1791AA_AS_NODE_1_length_407784_cov_21.314294	226137	C	T	T	C	C	C	C	T	C	C	C	C	C	C	C	C	C	C	C	C	T	C	C	C	C	T	T	C	T	C	C	C	T	T	ESC_CD1791AA_AS_00234	S
ESC_CD1791AA_AS_NODE_1_length_407784_cov_21.314294	226140	A	G	G	A	A	A	A	G	A	A	A	A	A	A	A	A	A	A	A	A	G	A	A	A	A	G	G	A	G	A	A	A	G	G	ESC_CD1791AA_AS_00234	S
ESC_CD1791AA_AS_NODE_1_length_407784_cov_21.314294	226149	G	T	T	G	G	G	G	T	G	T	G	G	G	G	G	G	G	G	G	G	T	G	G	G	G	T	T	G	T	G	G	G	T	T	ESC_CD1791AA_AS_00234	S
ESC_CD1791AA_AS_NODE_1_length_407784_cov_21.314294	226153	G	A	A	G	G	G	G	A	G	G	G	G	G	G	G	G	G	G	G	G	A	G	G	G	G	A	A	G	A	G	G	G	A	A	ESC_CD1791AA_AS_00234	NS
ESC_CD1791AA_AS_NODE_1_length_407784_cov_21.314294	226155	A	T	T	A	A	A	A	T	A	A	A	A	A	A	A	A	A	A	A	A	T	A	A	A	A	T	T	A	T	A	A	A	T	T	ESC_CD1791AA_AS_00234	NS
ESC_CD1791AA_AS_NODE_1_length_407784_cov_21.314294	226158	T	C	C	T	T	T	T	C	T	C	T	T	T	T	T	T	T	T	T	T	C	T	T	T	T	C	C	T	C	T	T	T	C	C	ESC_CD1791AA_AS_00234	S
ESC_CD1791AA_AS_NODE_1_length_407784_cov_21.314294	226159	T	C	C	T	T	T	T	C	T	C	T	T	T	T	T	T	T	T	T	T	C	T	T	T	T	C	C	T	C	T	T	T	C	C	ESC_CD1791AA_AS_00234	S
ESC_CD1791AA_AS_NODE_1_length_407784_cov_21.314294	226161	A	C	C	A	A	A	A	C	A	C	A	A	A	A	A	A	A	A	A	A	C	A	A	A	A	C	C	A	C	A	A	A	C	C	ESC_CD1791AA_AS_00234	S
ESC_CD1791AA_AS_NODE_1_length_407784_cov_21.314294	226164	C	T	T	C	C	C	C	T	C	T	C	C	C	C	C	C	C	C	C	C	T	C	C	C	C	T	T	C	T	C	C	C	T	T	ESC_CD1791AA_AS_00234	S
ESC_CD1791AA_AS_NODE_1_length_407784_cov_21.314294	226167	T	G	G	T	T	T	T	G	T	G	T	T	T	T	T	T	T	T	T	T	G	T	T	T	T	G	G	T	G	T	T	T	G	G	ESC_CD1791AA_AS_00234	S
ESC_CD1791AA_AS_NODE_1_length_407784_cov_21.314294	226168	G	G	G	G	G	G	G	A	G	G	G	G	G	G	G	G	G	G	G	G	G	G	G	G	G	G	G	G	G	G	G	G	G	G	ESC_CD1791AA_AS_00234	NS
ESC_CD1791AA_AS_NODE_1_length_407784_cov_21.314294	226169	C	G	C	C	C	C	C	C	C	C	C	C	C	C	C	C	C	C	C	C	C	C	C	C	C	C	C	C	C	C	C	C	C	C	ESC_CD1791AA_AS_00234	NS
ESC_CD1791AA_AS_NODE_1_length_407784_cov_21.314294	226170	A	C	C	A	A	A	A	C	A	C	A	A	A	A	A	A	A	A	A	A	C	A	A	A	A	C	C	A	C	A	A	A	C	C	ESC_CD1791AA_AS_00234	NS
ESC_CD1791AA_AS_NODE_1_length_407784_cov_21.314294	226173	G	T	T	G	G	G	G	T	G	T	G	G	G	G	G	G	G	G	G	G	T	G	G	G	G	T	T	G	T	G	G	G	T	T	ESC_CD1791AA_AS_00234	NS
ESC_CD1791AA_AS_NODE_1_length_407784_cov_21.314294	226177	G	C	C	G	G	G	G	C	G	C	G	G	G	G	G	G	G	G	G	G	C	G	G	G	G	C	C	G	C	G	G	G	C	C	ESC_CD1791AA_AS_00234	NS
ESC_CD1791AA_AS_NODE_1_length_407784_cov_21.314294	226178	C	C	C	C	C	C	C	C	C	C	T	C	C	C	C	C	C	C	C	C	C	C	T	C	C	C	C	C	C	C	C	C	C	C	ESC_CD1791AA_AS_00234	NS
ESC_CD1791AA_AS_NODE_1_length_407784_cov_21.314294	226192	A	G	G	A	A	A	A	G	A	G	A	A	A	A	A	A	A	A	A	A	G	A	A	A	A	G	G	A	G	A	A	A	G	G	ESC_CD1791AA_AS_00234	NS
ESC_CD1791AA_AS_NODE_1_length_407784_cov_21.314294	226194	C	A	A	C	C	C	C	A	C	A	C	C	C	C	C	C	C	C	C	C	A	C	C	C	C	A	A	C	A	C	C	C	A	A	ESC_CD1791AA_AS_00234	NS
ESC_CD1791AA_AS_NODE_1_length_407784_cov_21.314294	226197	C	T	T	C	C	C	C	T	C	T	C	C	C	C	C	C	C	C	C	C	T	C	C	C	C	T	T	C	T	C	C	C	T	T	ESC_CD1791AA_AS_00234	S
ESC_CD1791AA_AS_NODE_1_length_407784_cov_21.314294	226259	C	C	C	C	C	C	C	C	C	C	C	C	C	C	C	C	C	C	C	C	C	C	C	C	C	C	C	C	C	C	C	C	T	C	ESC_CD1791AA_AS_00234	NS
ESC_CD1791AA_AS_NODE_1_length_407784_cov_21.314294	226262	T	T	T	T	T	T	T	T	T	T	T	T	A	T	T	T	T	T	A	T	T	T	T	A	T	T	T	T	T	T	T	T	T	T	ESC_CD1791AA_AS_00234	NS
ESC_CD1791AA_AS_NODE_1_length_407784_cov_21.314294	226290	G	G	A	G	G	G	G	G	G	A	G	G	G	G	G	G	G	G	G	G	A	G	G	G	G	A	A	G	A	G	G	G	A	G	ESC_CD1791AA_AS_00235	S
ESC_CD1791AA_AS_NODE_1_length_407784_cov_21.314294	226293	A	G	G	A	A	G	A	G	A	A	G	A	A	A	A	A	A	A	A	A	G	G	G	A	A	G	G	G	G	A	A	A	G	G	ESC_CD1791AA_AS_00235	S
ESC_CD1791AA_AS_NODE_1_length_407784_cov_21.314294	226320	T	T	T	T	T	A	T	T	T	T	A	T	T	T	T	T	T	T	T	T	T	A	A	T	T	T	T	A	T	T	T	T	T	T	ESC_CD1791AA_AS_00235	S
ESC_CD1791AA_AS_NODE_1_length_407784_cov_21.314294	226325	G	G	G	G	G	G	G	A	G	G	G	G	G	G	G	G	G	G	G	G	G	G	G	G	G	G	G	G	G	G	G	G	G	G	ESC_CD1791AA_AS_00235	NS
ESC_CD1791AA_AS_NODE_1_length_407784_cov_21.314294	226359	G	G	A	G	G	G	G	G	G	G	G	G	G	G	G	G	G	G	G	G	A	G	G	G	G	A	A	G	A	G	G	G	A	G	ESC_CD1791AA_AS_00235	S
ESC_CD1791AA_AS_NODE_1_length_407784_cov_21.314294	226365	A	G	G	A	A	G	A	G	A	G	G	A	A	A	A	A	A	A	A	A	G	G	G	A	A	G	G	G	G	A	A	A	G	G	ESC_CD1791AA_AS_00235	S
ESC_CD1791AA_AS_NODE_1_length_407784_cov_21.314294	226368	C	A	A	C	C	A	C	A	C	C	A	C	C	C	C	C	C	C	C	C	A	A	A	C	C	A	A	A	A	C	C	C	A	A	ESC_CD1791AA_AS_00235	S
ESC_CD1791AA_AS_NODE_1_length_407784_cov_21.314294	226374	A	G	G	A	A	G	A	G	A	A	G	A	A	A	A	A	A	A	A	A	G	G	G	A	A	G	G	G	G	A	A	A	G	G	ESC_CD1791AA_AS_00235	S
ESC_CD1791AA_AS_NODE_1_length_407784_cov_21.314294	226377	A	G	G	A	A	G	A	G	A	G	G	A	A	A	A	A	A	A	A	A	G	G	G	A	A	G	G	G	G	A	A	A	G	G	ESC_CD1791AA_AS_00235	S
ESC_CD1791AA_AS_NODE_1_length_407784_cov_21.314294	226380	C	A	A	C	C	A	C	A	C	A	A	C	C	C	C	C	C	C	C	C	A	A	A	C	C	A	A	A	A	C	C	C	A	A	ESC_CD1791AA_AS_00235	NS
ESC_CD1791AA_AS_NODE_1_length_407784_cov_21.314294	226386	A	G	G	A	A	G	A	G	A	A	G	A	A	A	A	A	A	A	A	A	G	G	G	A	A	G	G	G	G	A	A	A	G	G	ESC_CD1791AA_AS_00235	S
ESC_CD1791AA_AS_NODE_1_length_407784_cov_21.314294	226392	G	T	T	G	G	T	G	T	G	T	T	G	G	G	G	G	G	G	G	G	T	T	T	G	G	T	T	T	T	G	G	G	T	T	ESC_CD1791AA_AS_00235	S
ESC_CD1791AA_AS_NODE_1_length_407784_cov_21.314294	226395	G	G	G	G	G	T	G	T	G	G	T	G	G	G	G	G	G	G	G	G	G	T	T	G	G	G	G	T	G	G	G	G	G	T	ESC_CD1791AA_AS_00235	S
ESC_CD1791AA_AS_NODE_1_length_407784_cov_21.314294	226404	C	C	C	C	C	C	C	C	C	C	C	C	C	C	C	C	C	C	C	C	C	C	C	C	C	A	C	C	A	C	C	C	C	C	ESC_CD1791AA_AS_00235	NS
ESC_CD1791AA_AS_NODE_1_length_407784_cov_21.314294	226416	G	G	T	G	G	G	G	G	G	G	G	G	G	G	G	G	G	G	G	G	T	G	G	G	G	T	T	G	T	G	G	G	T	G	ESC_CD1791AA_AS_00235	S
ESC_CD1791AA_AS_NODE_1_length_407784_cov_21.314294	226419	C	C	C	C	C	T	C	C	C	C	T	C	C	C	C	C	C	C	C	C	C	T	T	C	C	C	C	T	C	C	C	C	C	C	ESC_CD1791AA_AS_00235	S
ESC_CD1791AA_AS_NODE_1_length_407784_cov_21.314294	226431	G	A	A	G	G	G	G	G	G	A	G	G	G	G	G	G	G	G	G	G	A	G	G	G	G	A	A	G	A	G	G	G	A	G	ESC_CD1791AA_AS_00235	S
ESC_CD1791AA_AS_NODE_1_length_407784_cov_21.314294	226434	G	A	G	G	G	G	G	G	G	G	G	G	G	G	G	G	G	G	G	G	G	G	G	G	G	G	G	G	G	G	G	G	G	G	ESC_CD1791AA_AS_00235	S
ESC_CD1791AA_AS_NODE_1_length_407784_cov_21.314294	226458	C	A	A	C	C	A	C	A	C	A	A	C	C	C	C	C	C	C	C	C	A	A	A	C	C	A	A	A	A	C	C	C	A	A	ESC_CD1791AA_AS_00235	NS
ESC_CD1791AA_AS_NODE_1_length_407784_cov_21.314294	226464	T	T	T	T	T	C	T	T	T	T	C	T	T	T	T	T	T	T	T	T	T	C	C	T	T	T	T	C	T	T	T	T	T	T	ESC_CD1791AA_AS_00235	S
ESC_CD1791AA_AS_NODE_1_length_407784_cov_21.314294	226465	T	T	T	T	T	T	T	T	T	T	T	T	T	T	T	T	T	T	T	T	T	T	T	T	T	T	T	T	T	T	T	T	T	C	ESC_CD1791AA_AS_00235	NS
ESC_CD1791AA_AS_NODE_1_length_407784_cov_21.314294	226476	C	T	T	C	C	T	C	T	C	T	T	C	C	C	C	C	C	C	C	C	T	T	T	C	C	T	T	T	T	C	C	C	T	T	ESC_CD1791AA_AS_00235	S
ESC_CD1791AA_AS_NODE_1_length_407784_cov_21.314294	226488	A	G	A	A	A	A	A	A	A	A	A	A	A	A	A	A	A	A	A	A	A	A	A	A	A	A	A	A	A	A	A	A	A	A	ESC_CD1791AA_AS_00235	S
ESC_CD1791AA_AS_NODE_1_length_407784_cov_21.314294	226491	G	G	G	G	G	G	G	G	G	G	G	G	G	G	G	G	G	G	G	G	G	G	G	G	G	G	G	G	G	G	G	G	G	C	ESC_CD1791AA_AS_00235	S
ESC_CD1791AA_AS_NODE_1_length_407784_cov_21.314294	226494	A	A	T	A	A	A	A	A	A	T	A	A	A	A	A	A	A	A	A	A	T	A	A	A	A	T	T	A	T	A	A	A	T	A	ESC_CD1791AA_AS_00235	S
ESC_CD1791AA_AS_NODE_1_length_407784_cov_21.314294	226509	G	G	G	G	G	A	G	A	G	G	A	G	G	G	G	G	G	G	G	G	G	A	A	G	G	G	G	A	G	G	G	G	G	G	ESC_CD1791AA_AS_00235	S
ESC_CD1791AA_AS_NODE_1_length_407784_cov_21.314294	226527	G	G	G	G	G	G	G	G	G	G	G	G	A	G	G	G	G	G	G	G	G	G	G	A	G	G	G	G	G	G	G	G	G	G	ESC_CD1791AA_AS_00235	S
ESC_CD1791AA_AS_NODE_1_length_407784_cov_21.314294	226533	A	G	G	A	A	G	A	G	A	G	G	A	A	A	A	A	A	A	A	A	G	G	G	A	A	G	G	G	G	A	A	A	G	G	ESC_CD1791AA_AS_00235	S
ESC_CD1791AA_AS_NODE_1_length_407784_cov_21.314294	226563	A	T	T	A	A	A	A	A	A	T	A	A	A	A	A	A	A	A	A	A	T	A	A	A	A	T	T	A	T	A	A	A	T	A	ESC_CD1791AA_AS_00235	S
ESC_CD1791AA_AS_NODE_1_length_407784_cov_21.314294	226581	G	T	T	G	G	T	G	T	G	T	T	G	T	G	T	G	G	G	T	G	T	T	T	T	G	T	T	T	T	G	G	G	T	T	ESC_CD1791AA_AS_00235	S
ESC_CD1791AA_AS_NODE_1_length_407784_cov_21.314294	226620	G	G	G	G	G	G	G	G	G	G	G	G	G	G	G	G	G	G	G	G	G	G	G	G	G	G	G	G	G	G	G	G	G	A	ESC_CD1791AA_AS_00235	S
ESC_CD1791AA_AS_NODE_1_length_407784_cov_21.314294	226638	T	T	T	T	T	T	T	T	T	T	T	T	T	T	T	T	T	T	T	T	T	T	T	T	T	T	T	T	T	T	T	T	T	C	ESC_CD1791AA_AS_00235	S
ESC_CD1791AA_AS_NODE_1_length_407784_cov_21.314294	226641	T	T	T	T	T	T	T	T	T	T	T	T	T	T	T	T	T	T	T	T	T	T	T	T	T	T	T	T	T	T	T	T	T	C	ESC_CD1791AA_AS_00235	S
ESC_CD1791AA_AS_NODE_1_length_407784_cov_21.314294	226656	G	G	G	G	G	G	G	G	G	G	G	G	G	G	G	G	G	G	G	G	G	G	G	G	G	G	G	G	G	G	G	G	G	A	ESC_CD1791AA_AS_00235	S
ESC_CD1791AA_AS_NODE_1_length_407784_cov_21.314294	226668	T	T	T	T	T	T	T	T	T	T	T	T	T	T	T	T	T	T	T	T	T	T	T	T	T	T	T	T	T	T	T	T	T	G	ESC_CD1791AA_AS_00235	S
ESC_CD1791AA_AS_NODE_1_length_407784_cov_21.314294	226671	A	A	A	A	A	A	A	A	A	A	A	A	A	A	A	A	A	A	A	A	A	A	A	A	A	A	A	A	A	A	A	A	A	G	ESC_CD1791AA_AS_00235	S
ESC_CD1791AA_AS_NODE_1_length_407784_cov_21.314294	226695	G	C	C	G	G	C	G	C	G	C	C	G	G	G	G	G	G	G	G	G	C	C	C	G	G	C	C	C	C	G	G	G	C	C	ESC_CD1791AA_AS_00235	S
ESC_CD1791AA_AS_NODE_1_length_407784_cov_21.314294	226698	C	T	T	C	C	C	C	C	C	T	C	C	C	C	C	C	C	C	C	C	T	C	C	C	C	T	T	C	T	C	C	C	T	C	ESC_CD1791AA_AS_00235	S
ESC_CD1791AA_AS_NODE_1_length_407784_cov_21.314294	226710	G	A	A	G	G	A	G	A	G	A	A	G	G	G	G	G	G	G	G	G	A	A	A	G	G	A	A	A	A	G	G	G	A	A	ESC_CD1791AA_AS_00235	S
ESC_CD1791AA_AS_NODE_1_length_407784_cov_21.314294	226718	A	G	G	A	A	G	A	G	A	G	G	A	A	A	A	A	A	A	A	A	G	G	G	A	A	G	G	G	G	A	A	A	G	G	ESC_CD1791AA_AS_00235	S
ESC_CD1791AA_AS_NODE_1_length_407784_cov_21.314294	226719	C	T	T	C	C	T	C	T	C	T	T	C	C	C	C	C	C	C	C	C	T	T	T	C	C	T	T	T	T	C	C	C	T	T	ESC_CD1791AA_AS_00235	S
ESC_CD1791AA_AS_NODE_1_length_407784_cov_21.314294	226760	C	C	C	C	C	C	C	C	C	C	C	C	C	C	C	C	C	C	C	C	C	C	C	C	C	C	C	C	C	C	C	C	C	T	ESC_CD1791AA_AS_00235	NS
ESC_CD1791AA_AS_NODE_1_length_407784_cov_21.314294	226779	T	T	A	T	T	T	T	T	T	A	T	T	T	T	T	T	T	T	T	T	A	T	T	T	T	T	A	T	T	T	T	T	A	T	ESC_CD1791AA_AS_00235	S
ESC_CD1791AA_AS_NODE_1_length_407784_cov_21.314294	226782	G	G	G	G	G	G	G	G	G	G	G	G	T	G	T	G	G	G	T	G	G	G	G	T	G	G	G	G	G	G	G	G	G	G	ESC_CD1791AA_AS_00235	S
ESC_CD1791AA_AS_NODE_1_length_407784_cov_21.314294	226791	A	G	G	A	A	G	A	A	A	G	A	A	A	A	A	A	A	A	A	A	G	G	A	A	A	G	G	G	G	A	A	A	G	G	ESC_CD1791AA_AS_00235	S
ESC_CD1791AA_AS_NODE_1_length_407784_cov_21.314294	226797	T	A	A	T	T	T	T	T	T	A	T	T	T	T	T	T	T	T	T	T	A	T	T	T	T	A	A	T	A	T	T	T	A	T	ESC_CD1791AA_AS_00235	S
ESC_CD1791AA_AS_NODE_1_length_407784_cov_21.314294	226799	C	C	C	C	C	T	C	C	C	C	C	C	C	C	C	C	C	C	C	C	C	T	C	C	C	C	C	T	C	C	C	C	C	C	ESC_CD1791AA_AS_00235	NS
ESC_CD1791AA_AS_NODE_1_length_407784_cov_21.314294	226824	G	G	T	G	G	G	G	G	G	T	G	G	G	G	G	G	G	G	G	G	T	G	G	G	G	T	T	G	T	G	G	G	T	G	ESC_CD1791AA_AS_00235	S
ESC_CD1791AA_AS_NODE_1_length_407784_cov_21.314294	226827	A	G	G	A	A	G	A	A	A	G	A	A	A	A	A	A	A	A	A	A	G	G	A	A	A	G	G	G	G	A	A	A	G	G	ESC_CD1791AA_AS_00235	S
ESC_CD1791AA_AS_NODE_1_length_407784_cov_21.314294	226836	G	G	G	G	G	G	G	G	G	G	G	G	A	G	A	G	G	G	A	G	G	G	G	A	G	G	G	G	G	G	G	G	G	G	ESC_CD1791AA_AS_00235	S
ESC_CD1791AA_AS_NODE_1_length_407784_cov_21.314294	226839	C	C	C	C	C	G	C	C	C	C	G	C	C	C	C	C	C	C	C	C	C	G	G	C	C	C	C	G	C	C	C	C	C	G	ESC_CD1791AA_AS_00235	S
ESC_CD1791AA_AS_NODE_1_length_407784_cov_21.314294	226854	A	G	G	A	A	A	A	A	A	G	G	A	T	A	T	A	A	A	T	A	G	A	G	T	A	G	G	A	G	A	A	A	G	A	ESC_CD1791AA_AS_00235	S
ESC_CD1791AA_AS_NODE_1_length_407784_cov_21.314294	226857	A	A	A	A	A	G	A	A	A	A	A	A	G	A	G	A	A	A	G	A	A	G	A	G	A	A	A	G	A	A	A	A	A	G	ESC_CD1791AA_AS_00235	S
ESC_CD1791AA_AS_NODE_1_length_407784_cov_21.314294	226860	A	A	A	A	A	G	A	A	A	A	A	A	G	A	G	A	A	A	G	A	A	G	A	G	A	A	A	G	A	A	A	A	A	G	ESC_CD1791AA_AS_00235	S
ESC_CD1791AA_AS_NODE_1_length_407784_cov_21.314294	226866	A	A	A	A	A	A	A	A	A	A	T	A	A	A	A	A	A	A	A	A	A	A	T	A	A	A	A	A	A	A	A	A	A	A	ESC_CD1791AA_AS_00235	S
ESC_CD1791AA_AS_NODE_1_length_407784_cov_21.314294	226869	C	T	T	C	C	T	C	C	C	T	C	C	T	C	T	C	C	C	T	C	T	T	C	T	C	T	T	T	T	C	C	C	T	T	ESC_CD1791AA_AS_00235	S
ESC_CD1791AA_AS_NODE_1_length_407784_cov_21.314294	226872	C	C	C	C	C	T	C	C	C	C	C	C	C	C	C	C	C	C	C	C	C	T	C	C	C	C	C	T	C	C	C	C	C	T	ESC_CD1791AA_AS_00235	S
ESC_CD1791AA_AS_NODE_1_length_407784_cov_21.314294	226885	G	G	G	G	G	G	G	G	G	G	G	G	C	G	C	G	G	G	C	G	G	G	G	C	G	G	G	G	G	G	G	G	G	G	ESC_CD1791AA_AS_00235	NS
ESC_CD1791AA_AS_NODE_1_length_407784_cov_21.314294	226905	A	G	G	A	A	G	A	A	A	G	G	A	G	A	G	A	A	A	G	A	G	G	G	G	A	G	G	G	G	A	A	A	G	G	ESC_CD1791AA_AS_00235	S
ESC_CD1791AA_AS_NODE_1_length_407784_cov_21.314294	226935	G	G	G	G	G	G	G	G	G	G	G	G	G	G	G	G	G	G	G	G	G	G	G	G	G	A	G	G	A	G	G	G	G	G	ESC_CD1791AA_AS_00235	S
ESC_CD1791AA_AS_NODE_1_length_407784_cov_21.314294	226949	G	G	G	G	G	A	G	G	G	G	G	G	G	G	G	G	G	G	G	G	G	A	G	G	G	G	G	A	G	G	G	G	G	G	ESC_CD1791AA_AS_00235	S
ESC_CD1791AA_AS_NODE_1_length_407784_cov_21.314294	226959	T	C	C	T	T	T	T	T	T	C	T	T	T	T	T	T	T	T	T	T	C	T	T	T	T	C	C	T	C	T	T	T	C	C	ESC_CD1791AA_AS_00235	S
ESC_CD1791AA_AS_NODE_1_length_407784_cov_21.314294	226995	A	G	G	A	A	G	A	A	A	G	G	A	G	A	G	A	A	A	G	A	G	G	G	G	A	G	G	G	G	A	A	A	G	G	ESC_CD1791AA_AS_00235	S
ESC_CD1791AA_AS_NODE_1_length_407784_cov_21.314294	227013	A	G	G	A	A	A	A	A	A	G	A	A	A	A	A	A	A	A	A	A	G	A	A	A	A	G	G	A	G	A	A	A	G	A	ESC_CD1791AA_AS_00235	S
ESC_CD1791AA_AS_NODE_1_length_407784_cov_21.314294	227028	G	G	G	G	G	G	G	G	G	G	G	G	A	G	A	G	G	G	A	G	G	G	G	A	G	G	G	G	G	G	G	G	G	G	ESC_CD1791AA_AS_00235	S
ESC_CD1791AA_AS_NODE_1_length_407784_cov_21.314294	227040	G	G	G	G	G	G	G	G	G	G	A	G	G	G	G	G	G	G	G	G	G	G	A	G	G	G	G	G	G	G	G	G	G	G	ESC_CD1791AA_AS_00235	S
ESC_CD1791AA_AS_NODE_1_length_407784_cov_21.314294	227054	G	A	A	G	G	G	G	G	G	A	G	G	G	G	G	G	G	G	G	G	A	G	G	G	G	A	A	G	A	G	G	G	A	G	ESC_CD1791AA_AS_00235	NS
ESC_CD1791AA_AS_NODE_1_length_407784_cov_21.314294	227055	C	T	T	C	C	C	C	C	C	T	C	C	C	C	C	C	C	C	C	C	T	C	C	C	C	T	T	C	T	C	C	C	T	C	ESC_CD1791AA_AS_00235	S
ESC_CD1791AA_AS_NODE_1_length_407784_cov_21.314294	227058	A	T	T	A	A	A	A	A	A	T	A	A	A	A	A	A	A	A	A	A	T	A	A	A	A	T	T	A	T	A	A	A	T	A	ESC_CD1791AA_AS_00235	S
ESC_CD1791AA_AS_NODE_1_length_407784_cov_21.314294	227136	G	A	A	G	G	A	G	G	G	A	G	G	G	G	G	G	G	G	G	G	A	A	G	G	G	A	A	A	A	G	G	G	A	G	ESC_CD1791AA_AS_00235	S
ESC_CD1791AA_AS_NODE_1_length_407784_cov_21.314294	227145	T	C	C	T	T	T	T	T	T	C	T	T	T	T	T	T	T	T	T	T	C	T	T	T	T	C	C	T	C	T	T	T	C	T	ESC_CD1791AA_AS_00235	S
ESC_CD1791AA_AS_NODE_1_length_407784_cov_21.314294	227154	A	T	T	A	A	A	A	A	A	T	A	A	A	A	A	A	A	A	A	A	T	A	A	A	A	T	T	A	T	A	A	A	T	A	ESC_CD1791AA_AS_00235	S
ESC_CD1791AA_AS_NODE_1_length_407784_cov_21.314294	227163	C	T	T	C	C	C	C	C	C	T	C	C	C	C	C	C	C	C	C	C	T	C	C	C	C	T	T	C	T	C	C	C	T	C	ESC_CD1791AA_AS_00235	S
ESC_CD1791AA_AS_NODE_1_length_407784_cov_21.314294	227169	A	G	G	A	A	G	A	A	A	G	G	A	G	A	G	A	A	A	G	A	G	G	G	G	A	G	G	G	G	A	A	A	G	A	ESC_CD1791AA_AS_00235	S
ESC_CD1791AA_AS_NODE_1_length_407784_cov_21.314294	227184	C	C	C	C	C	C	C	C	C	C	C	C	T	C	T	C	C	C	T	C	C	C	C	T	C	C	C	C	C	C	C	C	C	C	ESC_CD1791AA_AS_00235	S
ESC_CD1791AA_AS_NODE_1_length_407784_cov_21.314294	227199	G	G	G	G	G	G	G	G	G	G	A	G	G	G	G	G	G	G	G	G	G	G	A	G	G	G	G	G	G	G	G	G	G	G	ESC_CD1791AA_AS_00235	S
ESC_CD1791AA_AS_NODE_1_length_407784_cov_21.314294	227217	G	G	G	G	G	A	G	G	G	G	G	G	A	G	A	G	G	G	A	G	G	A	G	A	G	G	G	A	G	G	G	G	G	A	ESC_CD1791AA_AS_00235	S
ESC_CD1791AA_AS_NODE_1_length_407784_cov_21.314294	227232	T	A	A	T	T	A	T	T	T	A	A	T	A	T	A	T	T	T	A	T	A	A	A	A	T	A	A	A	A	T	T	T	A	A	ESC_CD1791AA_AS_00235	NS
ESC_CD1791AA_AS_NODE_1_length_407784_cov_21.314294	227250	T	T	T	T	T	T	T	T	T	T	A	T	T	T	T	T	T	T	T	T	T	T	A	T	T	T	T	T	T	T	T	T	T	T	ESC_CD1791AA_AS_00235	S
ESC_CD1791AA_AS_NODE_1_length_407784_cov_21.314294	227265	G	G	G	G	G	G	G	G	G	G	A	G	G	G	G	G	G	G	G	G	G	G	A	G	G	G	G	G	G	G	G	G	G	G	ESC_CD1791AA_AS_00235	S
ESC_CD1791AA_AS_NODE_1_length_407784_cov_21.314294	227292	C	C	T	C	C	C	C	C	C	T	C	C	C	C	C	C	C	C	C	C	T	C	C	C	C	C	T	C	C	C	C	C	T	C	ESC_CD1791AA_AS_00235	S
ESC_CD1791AA_AS_NODE_1_length_407784_cov_21.314294	227295	C	C	C	C	C	C	C	C	C	C	A	C	C	C	C	C	C	C	C	C	C	C	A	C	C	C	C	C	C	C	C	C	C	C	ESC_CD1791AA_AS_00235	S
ESC_CD1791AA_AS_NODE_1_length_407784_cov_21.314294	227301	A	G	G	A	A	A	A	A	A	G	A	A	G	A	G	A	A	A	G	A	G	A	A	G	A	G	G	A	G	A	A	A	G	A	ESC_CD1791AA_AS_00235	S
ESC_CD1791AA_AS_NODE_1_length_407784_cov_21.314294	227309	T	C	C	T	T	C	T	T	T	C	C	T	C	T	C	T	T	T	C	T	C	C	C	C	T	C	C	C	C	T	T	T	C	C	ESC_CD1791AA_AS_00235	NS
ESC_CD1791AA_AS_NODE_1_length_407784_cov_21.314294	227323	T	T	T	T	T	T	T	T	T	T	A	T	T	T	T	T	T	T	T	T	T	T	A	T	T	T	T	T	T	T	T	T	T	T	ESC_CD1791AA_AS_00235	NS
ESC_CD1791AA_AS_NODE_1_length_407784_cov_21.314294	227335	G	T	T	G	G	G	G	G	G	T	G	G	G	G	G	G	G	G	G	G	T	G	G	G	G	T	T	G	T	G	G	G	T	G	ESC_CD1791AA_AS_00235	NS
ESC_CD1791AA_AS_NODE_1_length_407784_cov_21.314294	227340	G	G	G	G	G	A	G	G	G	G	A	G	G	G	G	G	G	G	G	G	G	A	A	G	G	G	G	A	G	G	G	G	G	G	ESC_CD1791AA_AS_00235	S
ESC_CD1791AA_AS_NODE_1_length_407784_cov_21.314294	227364	A	G	G	A	A	G	A	A	A	G	G	A	G	A	G	A	A	A	G	A	G	G	G	G	A	G	G	G	G	A	A	A	G	G	ESC_CD1791AA_AS_00235	S
ESC_CD1791AA_AS_NODE_1_length_407784_cov_21.314294	227373	G	A	A	G	G	A	G	G	G	A	G	G	G	G	A	G	G	G	G	G	A	A	G	G	G	A	A	A	A	G	G	G	A	G	ESC_CD1791AA_AS_00235	S
ESC_CD1791AA_AS_NODE_1_length_407784_cov_21.314294	227397	T	T	T	T	T	T	T	T	T	T	C	T	T	T	T	T	T	T	T	T	T	T	C	T	T	T	T	T	T	T	T	T	T	T	ESC_CD1791AA_AS_00235	S
ESC_CD1791AA_AS_NODE_1_length_407784_cov_21.314294	227406	A	G	G	A	A	A	A	A	A	G	A	A	A	A	A	A	A	A	A	A	G	A	A	A	A	G	G	A	G	A	A	A	G	A	ESC_CD1791AA_AS_00235	S
ESC_CD1791AA_AS_NODE_1_length_407784_cov_21.314294	227422	G	G	G	G	G	G	G	G	G	G	A	G	G	G	G	G	G	G	G	G	G	G	A	G	G	G	G	G	G	G	G	G	G	G	ESC_CD1791AA_AS_00235	NS
ESC_CD1791AA_AS_NODE_1_length_407784_cov_21.314294	227463	T	A	T	T	T	T	T	T	T	T	T	T	T	T	T	T	T	T	T	T	T	T	T	T	T	A	T	T	A	T	T	T	T	T	ESC_CD1791AA_AS_00235	S
ESC_CD1791AA_AS_NODE_1_length_407784_cov_21.314294	227484	T	T	T	T	T	T	T	T	T	T	T	T	T	T	C	T	T	T	T	T	T	T	T	T	T	T	T	T	T	T	T	T	T	T	ESC_CD1791AA_AS_00235	S
ESC_CD1791AA_AS_NODE_1_length_407784_cov_21.314294	227490	C	C	C	C	C	C	C	C	C	C	C	C	C	C	T	C	C	C	C	C	C	C	C	C	C	C	C	C	C	C	C	C	C	C	ESC_CD1791AA_AS_00235	S
ESC_CD1791AA_AS_NODE_1_length_407784_cov_21.314294	227619	T	A	A	T	T	T	T	T	T	A	T	T	T	T	T	T	T	T	T	T	A	T	T	T	T	A	A	T	A	T	T	T	A	T
ESC_CD1791AA_AS_NODE_1_length_407784_cov_21.314294	227642	T	C	C	T	T	T	T	T	T	C	T	T	T	T	T	T	T	T	T	T	C	T	T	T	T	C	C	T	C	T	T	T	C	T
ESC_CD1791AA_AS_NODE_1_length_407784_cov_21.314294	227644	A	G	G	A	A	G	A	A	A	G	G	A	A	A	A	A	A	A	A	A	G	G	G	A	A	G	G	G	G	A	A	A	G	A
ESC_CD1791AA_AS_NODE_1_length_407784_cov_21.314294	227692	G	G	G	G	G	G	G	G	G	G	G	G	G	G	G	G	G	G	T	G	G	G	G	G	G	G	G	G	G	G	G	G	G	G	ESC_CD1791AA_AS_00236	NS
ESC_CD1791AA_AS_NODE_1_length_407784_cov_21.314294	227706	A	G	G	A	A	A	A	A	A	G	A	A	A	A	A	A	A	A	A	A	G	A	A	A	A	G	G	A	G	A	A	A	G	A	ESC_CD1791AA_AS_00236	NS
ESC_CD1791AA_AS_NODE_1_length_407784_cov_21.314294	227708	A	G	G	A	A	A	A	A	A	G	A	A	A	A	A	A	A	A	A	A	G	A	A	A	A	G	G	A	G	A	A	A	G	A	ESC_CD1791AA_AS_00236	NS
ESC_CD1791AA_AS_NODE_1_length_407784_cov_21.314294	227709	A	G	G	A	A	A	A	A	A	G	A	A	A	A	A	A	A	A	A	A	G	A	A	A	A	G	G	A	G	A	A	A	G	A	ESC_CD1791AA_AS_00236	S
ESC_CD1791AA_AS_NODE_1_length_407784_cov_21.314294	227717	C	G	G	C	C	C	C	C	C	G	C	C	C	C	C	C	C	C	C	C	G	C	C	C	C	G	G	C	G	C	C	C	G	C	ESC_CD1791AA_AS_00236	NS
ESC_CD1791AA_AS_NODE_1_length_407784_cov_21.314294	227723	C	T	C	C	C	C	C	C	C	C	C	C	C	C	C	C	C	C	C	C	C	C	C	C	C	C	C	C	C	C	C	C	C	C	ESC_CD1791AA_AS_00236	NS
ESC_CD1791AA_AS_NODE_1_length_407784_cov_21.314294	227730	G	A	A	G	G	G	G	G	G	A	G	G	G	G	G	G	G	G	G	G	A	G	G	G	G	A	A	G	A	G	G	G	A	G	ESC_CD1791AA_AS_00236	S
ESC_CD1791AA_AS_NODE_1_length_407784_cov_21.314294	227742	T	C	C	T	T	T	T	T	T	C	T	T	T	T	T	T	T	T	T	T	C	T	T	T	T	C	C	T	C	T	T	T	C	T	ESC_CD1791AA_AS_00236	S
ESC_CD1791AA_AS_NODE_1_length_407784_cov_21.314294	227748	A	C	C	A	A	A	A	A	A	C	A	A	A	A	A	A	A	A	A	A	C	A	A	A	A	C	C	A	C	A	A	A	C	A	ESC_CD1791AA_AS_00236	S
ESC_CD1791AA_AS_NODE_1_length_407784_cov_21.314294	227751	G	A	A	G	G	G	G	G	G	A	G	G	G	G	G	G	G	G	G	G	A	G	G	G	G	A	A	G	A	G	G	G	A	G	ESC_CD1791AA_AS_00236	S
ESC_CD1791AA_AS_NODE_1_length_407784_cov_21.314294	227754	G	A	A	G	G	G	G	G	G	A	T	G	G	G	G	G	G	G	G	G	A	G	T	G	G	A	A	G	A	G	G	G	A	G	ESC_CD1791AA_AS_00236	S
ESC_CD1791AA_AS_NODE_1_length_407784_cov_21.314294	227764	A	A	A	A	A	T	A	A	A	A	T	A	A	A	A	A	A	A	A	A	A	T	T	A	A	A	A	T	A	A	A	A	A	A	ESC_CD1791AA_AS_00236	NS
ESC_CD1791AA_AS_NODE_1_length_407784_cov_21.314294	227765	G	T	T	G	G	G	G	G	G	T	G	G	G	G	G	G	G	G	G	G	T	G	G	G	G	T	T	G	T	G	G	G	T	G	ESC_CD1791AA_AS_00236	NS
ESC_CD1791AA_AS_NODE_1_length_407784_cov_21.314294	227766	G	G	G	G	G	G	G	G	G	G	G	G	T	G	G	G	G	G	T	G	G	G	G	T	G	G	G	G	G	G	G	G	G	G	ESC_CD1791AA_AS_00236	NS
ESC_CD1791AA_AS_NODE_1_length_407784_cov_21.314294	227767	G	G	G	G	G	G	G	G	G	G	G	G	T	G	G	G	G	G	T	G	G	G	G	T	G	G	G	G	G	G	G	G	G	G	ESC_CD1791AA_AS_00236	NS
ESC_CD1791AA_AS_NODE_1_length_407784_cov_21.314294	227770	C	C	C	C	C	C	C	C	C	C	C	C	C	C	C	C	C	C	C	C	C	C	C	C	C	C	C	C	C	C	C	C	C	T	ESC_CD1791AA_AS_00236	NS
ESC_CD1791AA_AS_NODE_1_length_407784_cov_21.314294	227774	C	T	T	C	C	C	C	C	C	T	C	C	C	C	C	C	C	C	C	C	T	C	C	C	C	T	T	C	T	C	C	C	T	C	ESC_CD1791AA_AS_00236	NS
ESC_CD1791AA_AS_NODE_1_length_407784_cov_21.314294	227790	C	A	A	C	C	C	C	C	C	A	C	C	C	C	C	C	C	C	C	C	A	C	C	C	C	A	A	C	A	C	C	C	A	C	ESC_CD1791AA_AS_00236	NS
ESC_CD1791AA_AS_NODE_1_length_407784_cov_21.314294	227811	A	G	G	A	A	A	A	A	A	G	A	A	A	A	A	A	A	A	A	A	G	A	A	A	A	A	G	A	A	A	A	A	G	A	ESC_CD1791AA_AS_00236	S
ESC_CD1791AA_AS_NODE_1_length_407784_cov_21.314294	227813	C	C	C	C	C	C	C	C	C	C	C	C	C	C	C	C	C	C	C	C	C	C	C	C	C	T	C	C	T	C	C	C	C	C	ESC_CD1791AA_AS_00236	NS
ESC_CD1791AA_AS_NODE_1_length_407784_cov_21.314294	227814	C	C	C	C	C	C	C	C	C	C	T	C	C	C	C	C	C	C	C	C	C	C	T	C	C	C	C	C	C	C	C	C	C	C	ESC_CD1791AA_AS_00236	S
ESC_CD1791AA_AS_NODE_1_length_407784_cov_21.314294	227844	G	T	T	G	G	T	G	G	G	T	T	G	G	G	G	G	G	G	G	G	T	T	T	G	G	T	T	T	T	G	G	G	T	T	ESC_CD1791AA_AS_00236	S
ESC_CD1791AA_AS_NODE_1_length_407784_cov_21.314294	227847	T	C	C	T	T	C	T	T	T	C	C	T	T	T	T	T	T	T	T	T	C	C	C	T	T	C	C	C	C	T	T	T	C	C	ESC_CD1791AA_AS_00236	S
ESC_CD1791AA_AS_NODE_1_length_407784_cov_21.314294	227859	T	C	C	T	T	C	T	T	T	C	C	T	C	T	T	T	T	T	C	T	C	C	C	C	T	C	C	C	C	T	T	T	C	C	ESC_CD1791AA_AS_00236	S
ESC_CD1791AA_AS_NODE_1_length_407784_cov_21.314294	227862	G	A	A	G	G	A	G	G	G	A	A	G	A	G	G	G	G	G	A	G	A	A	A	A	G	A	A	A	A	G	G	G	A	A	ESC_CD1791AA_AS_00236	S
ESC_CD1791AA_AS_NODE_1_length_407784_cov_21.314294	227871	G	G	G	G	G	A	G	G	G	G	A	G	G	G	G	G	G	G	G	G	G	A	A	G	G	G	G	A	G	G	G	G	G	G	ESC_CD1791AA_AS_00236	S
ESC_CD1791AA_AS_NODE_1_length_407784_cov_21.314294	227877	T	C	A	T	T	A	T	T	T	A	A	T	C	T	T	T	T	T	C	T	A	A	A	C	T	A	A	A	A	T	T	T	A	C	ESC_CD1791AA_AS_00236	S
ESC_CD1791AA_AS_NODE_1_length_407784_cov_21.314294	227880	T	C	C	T	T	C	T	T	T	C	C	T	C	T	T	T	T	T	C	T	C	C	C	C	T	C	C	C	C	T	T	T	C	C	ESC_CD1791AA_AS_00236	S
ESC_CD1791AA_AS_NODE_1_length_407784_cov_21.314294	227883	A	A	A	A	A	A	A	A	A	A	A	A	G	A	A	A	A	A	G	A	A	A	A	G	A	A	A	A	A	A	A	A	A	A	ESC_CD1791AA_AS_00236	S
ESC_CD1791AA_AS_NODE_1_length_407784_cov_21.314294	227886	A	A	A	A	A	A	A	A	A	A	A	A	C	A	A	A	A	A	C	A	A	A	A	C	A	A	A	A	A	A	A	A	A	A	ESC_CD1791AA_AS_00236	S
ESC_CD1791AA_AS_NODE_1_length_407784_cov_21.314294	227889	G	G	G	G	G	G	G	G	G	G	G	G	C	G	G	G	G	G	C	G	G	G	G	C	G	G	G	G	G	G	G	G	G	G	ESC_CD1791AA_AS_00236	S
ESC_CD1791AA_AS_NODE_1_length_407784_cov_21.314294	227907	A	A	A	A	A	A	A	A	A	A	A	A	T	A	A	A	A	A	T	A	A	A	A	T	A	A	A	A	A	A	A	A	A	A	ESC_CD1791AA_AS_00236	S
ESC_CD1791AA_AS_NODE_1_length_407784_cov_21.314294	227910	C	C	C	C	C	C	C	C	C	C	C	C	T	C	C	C	C	C	T	C	C	C	C	T	C	C	C	C	C	C	C	C	C	C	ESC_CD1791AA_AS_00236	S
ESC_CD1791AA_AS_NODE_1_length_407784_cov_21.314294	227913	A	A	A	A	A	A	A	A	A	A	A	A	T	A	A	A	A	A	T	A	A	A	A	T	A	A	A	A	A	A	A	A	A	A	ESC_CD1791AA_AS_00236	S
ESC_CD1791AA_AS_NODE_1_length_407784_cov_21.314294	227916	G	G	G	G	G	G	G	G	G	G	G	G	C	G	G	G	G	G	C	G	G	G	G	C	G	G	G	G	G	G	G	G	G	G	ESC_CD1791AA_AS_00236	S
ESC_CD1791AA_AS_NODE_1_length_407784_cov_21.314294	227922	A	A	A	A	A	A	A	A	A	A	A	A	G	A	A	A	A	A	G	A	A	A	A	G	A	A	A	A	A	A	A	A	A	A	ESC_CD1791AA_AS_00236	S
ESC_CD1791AA_AS_NODE_1_length_407784_cov_21.314294	227928	A	A	A	A	A	A	A	A	A	A	A	A	G	A	A	A	A	A	G	A	A	A	A	G	A	A	A	A	A	A	A	A	A	A	ESC_CD1791AA_AS_00236	S
ESC_CD1791AA_AS_NODE_1_length_407784_cov_21.314294	227931	G	G	G	G	G	G	G	G	G	G	G	G	A	G	G	G	G	G	A	G	G	G	G	A	G	G	G	G	G	G	G	G	G	G	ESC_CD1791AA_AS_00236	NS
ESC_CD1791AA_AS_NODE_1_length_407784_cov_21.314294	227932	A	A	A	A	A	A	A	A	A	A	A	A	T	A	A	A	A	A	T	A	A	A	A	T	A	A	A	A	A	A	A	A	A	A	ESC_CD1791AA_AS_00236	NS
ESC_CD1791AA_AS_NODE_1_length_407784_cov_21.314294	227934	A	C	C	A	A	C	A	A	A	C	C	A	A	A	A	A	A	A	A	A	C	C	C	A	A	C	C	C	C	A	A	A	C	C	ESC_CD1791AA_AS_00236	NS
ESC_CD1791AA_AS_NODE_1_length_407784_cov_21.314294	227935	G	G	G	G	G	A	G	G	G	G	A	G	G	G	G	G	G	G	G	G	G	A	A	G	G	G	G	A	G	G	G	G	G	A	ESC_CD1791AA_AS_00236	NS
ESC_CD1791AA_AS_NODE_1_length_407784_cov_21.314294	227936	C	C	C	C	C	T	C	C	C	C	T	C	T	C	C	C	C	C	T	C	C	T	T	T	C	C	C	T	C	C	C	C	C	T	ESC_CD1791AA_AS_00236	NS
ESC_CD1791AA_AS_NODE_1_length_407784_cov_21.314294	227937	T	T	T	T	T	A	T	T	T	T	A	T	T	T	T	T	T	T	T	T	T	A	A	T	T	T	T	A	T	T	T	T	T	A	ESC_CD1791AA_AS_00236	S
ESC_CD1791AA_AS_NODE_1_length_407784_cov_21.314294	227938	C	C	C	C	C	C	C	C	C	C	C	C	T	C	C	C	C	C	T	C	C	C	C	T	C	C	C	C	C	C	C	C	C	C	ESC_CD1791AA_AS_00236	NS
ESC_CD1791AA_AS_NODE_1_length_407784_cov_21.314294	227940	C	G	G	C	C	G	C	C	C	G	G	C	A	C	C	C	C	C	A	C	G	G	G	A	C	G	G	G	G	C	C	C	G	G	ESC_CD1791AA_AS_00236	NS
ESC_CD1791AA_AS_NODE_1_length_407784_cov_21.314294	227941	T	T	T	T	T	C	T	T	T	T	C	T	G	T	T	T	T	T	G	T	T	C	C	G	T	T	T	C	T	T	T	T	T	C	ESC_CD1791AA_AS_00236	NS
ESC_CD1791AA_AS_NODE_1_length_407784_cov_21.314294	227943	A	A	A	A	A	A	A	A	A	A	A	A	C	A	A	A	A	A	C	A	A	A	A	C	A	A	A	A	A	A	A	A	A	A	ESC_CD1791AA_AS_00236	S
ESC_CD1791AA_AS_NODE_1_length_407784_cov_21.314294	227946	G	G	G	G	G	C	G	G	G	G	C	G	T	G	G	G	G	G	T	G	G	C	C	T	G	G	G	C	G	G	G	G	G	C	ESC_CD1791AA_AS_00236	S
ESC_CD1791AA_AS_NODE_1_length_407784_cov_21.314294	227949	T	T	T	T	T	C	T	T	T	T	C	T	C	T	T	T	T	T	C	T	T	C	C	C	T	T	T	C	T	T	T	T	T	C	ESC_CD1791AA_AS_00236	NS
ESC_CD1791AA_AS_NODE_1_length_407784_cov_21.314294	227951	A	A	A	A	A	C	A	A	A	A	C	A	C	A	A	A	A	A	C	A	A	C	C	C	A	A	A	C	A	A	A	A	A	C	ESC_CD1791AA_AS_00236	NS
ESC_CD1791AA_AS_NODE_1_length_407784_cov_21.314294	227952	A	A	A	A	A	A	A	A	A	A	A	A	T	A	A	A	A	A	T	A	A	A	A	T	A	A	A	A	A	A	A	A	A	A	ESC_CD1791AA_AS_00236	S
ESC_CD1791AA_AS_NODE_1_length_407784_cov_21.314294	227955	C	C	C	C	C	C	C	C	C	C	C	C	A	C	C	C	C	C	A	C	C	C	C	A	C	C	C	C	C	C	C	C	C	C	ESC_CD1791AA_AS_00236	NS
ESC_CD1791AA_AS_NODE_1_length_407784_cov_21.314294	227958	A	A	A	A	A	C	A	A	A	A	C	A	A	A	A	A	A	A	A	A	A	C	C	A	A	A	A	C	A	A	A	A	A	C	ESC_CD1791AA_AS_00236	S
ESC_CD1791AA_AS_NODE_1_length_407784_cov_21.314294	227961	T	T	T	T	T	C	T	T	T	T	C	T	C	T	T	T	T	T	C	T	T	C	C	C	T	T	T	C	T	T	T	T	T	C	ESC_CD1791AA_AS_00236	S
ESC_CD1791AA_AS_NODE_1_length_407784_cov_21.314294	227964	A	A	A	A	A	A	A	A	A	A	A	A	G	A	A	A	A	A	G	A	A	A	A	G	A	A	A	A	A	A	A	A	A	A	ESC_CD1791AA_AS_00236	S
ESC_CD1791AA_AS_NODE_1_length_407784_cov_21.314294	227967	A	A	A	A	A	A	A	A	A	A	A	A	T	A	A	A	A	A	T	A	A	A	A	T	A	A	A	A	A	A	A	A	A	A	ESC_CD1791AA_AS_00236	NS
ESC_CD1791AA_AS_NODE_1_length_407784_cov_21.314294	227970	C	C	C	C	C	T	C	C	C	C	T	C	C	C	C	C	C	C	C	C	C	T	T	C	C	C	C	T	C	C	C	C	C	T	ESC_CD1791AA_AS_00236	S
ESC_CD1791AA_AS_NODE_1_length_407784_cov_21.314294	227973	G	G	G	G	G	C	G	G	G	G	C	G	G	G	G	G	G	G	G	G	G	C	C	G	G	G	G	C	G	G	G	G	G	C	ESC_CD1791AA_AS_00236	S
ESC_CD1791AA_AS_NODE_1_length_407784_cov_21.314294	227978	T	T	T	T	T	C	T	T	T	T	C	T	T	T	T	T	T	T	T	T	T	C	C	T	T	T	T	C	T	T	T	T	T	C	ESC_CD1791AA_AS_00236	NS
ESC_CD1791AA_AS_NODE_1_length_407784_cov_21.314294	227979	A	A	A	A	A	G	A	A	A	A	G	A	G	A	A	A	A	A	G	A	A	G	G	G	A	A	A	G	A	A	A	A	A	G	ESC_CD1791AA_AS_00236	S
ESC_CD1791AA_AS_NODE_1_length_407784_cov_21.314294	227982	T	T	T	T	T	C	T	T	T	T	C	T	C	T	T	T	T	T	C	T	T	C	C	C	T	T	T	C	T	T	T	T	T	C	ESC_CD1791AA_AS_00236	S
ESC_CD1791AA_AS_NODE_1_length_407784_cov_21.314294	227984	G	G	G	G	G	T	G	G	G	G	T	G	T	G	G	G	G	G	T	G	G	T	T	T	G	G	G	T	G	G	G	G	G	T	ESC_CD1791AA_AS_00236	S
ESC_CD1791AA_AS_NODE_1_length_407784_cov_21.314294	227985	G	G	G	G	G	T	G	G	G	G	T	G	G	G	G	G	G	G	G	G	G	T	T	G	G	G	G	T	G	G	G	G	G	T	ESC_CD1791AA_AS_00236	S
ESC_CD1791AA_AS_NODE_1_length_407784_cov_21.314294	227989	T	T	T	T	T	A	T	T	T	T	A	T	G	T	T	T	T	T	G	T	T	A	A	G	T	T	T	A	T	T	T	T	T	A	ESC_CD1791AA_AS_00236	NS
ESC_CD1791AA_AS_NODE_1_length_407784_cov_21.314294	227990	T	T	T	T	T	C	T	T	T	T	C	T	T	T	T	T	T	T	T	T	T	C	C	T	T	T	T	C	T	T	T	T	T	C	ESC_CD1791AA_AS_00236	NS
ESC_CD1791AA_AS_NODE_1_length_407784_cov_21.314294	227991	C	C	C	C	C	A	C	C	C	C	A	C	C	C	C	C	C	C	C	C	C	A	A	C	C	C	C	A	C	C	C	C	C	A	ESC_CD1791AA_AS_00236	S
ESC_CD1791AA_AS_NODE_1_length_407784_cov_21.314294	227994	T	C	C	T	T	T	T	T	T	C	T	T	C	T	T	T	T	T	C	T	C	T	T	C	T	G	C	T	G	T	T	T	C	T	ESC_CD1791AA_AS_00236	NS
ESC_CD1791AA_AS_NODE_1_length_407784_cov_21.314294	227997	A	A	A	A	A	G	A	A	A	A	G	A	G	A	A	A	A	A	G	A	A	G	G	G	A	A	A	G	A	A	A	A	A	G	ESC_CD1791AA_AS_00236	S
ESC_CD1791AA_AS_NODE_1_length_407784_cov_21.314294	228000	T	T	T	T	T	T	T	T	T	T	T	T	C	T	T	T	T	T	C	T	T	T	T	C	T	T	T	T	T	T	T	T	T	T	ESC_CD1791AA_AS_00236	S
ESC_CD1791AA_AS_NODE_1_length_407784_cov_21.314294	228002	T	T	T	T	T	C	T	T	T	T	C	T	T	T	T	T	T	T	T	T	T	C	C	T	T	T	T	C	T	T	T	T	T	C	ESC_CD1791AA_AS_00236	NS
ESC_CD1791AA_AS_NODE_1_length_407784_cov_21.314294	228005	C	C	C	C	C	C	C	C	C	C	C	C	A	C	C	C	C	C	A	C	C	C	C	A	C	C	C	C	C	C	C	C	C	C	ESC_CD1791AA_AS_00236	NS
ESC_CD1791AA_AS_NODE_1_length_407784_cov_21.314294	228006	C	C	C	C	C	T	C	C	C	C	T	C	C	C	C	C	C	C	C	C	C	T	T	C	C	C	C	T	C	C	C	C	C	T	ESC_CD1791AA_AS_00236	S
ESC_CD1791AA_AS_NODE_1_length_407784_cov_21.314294	228009	T	T	T	T	T	C	T	T	T	T	C	T	T	T	T	T	T	T	T	T	T	C	C	T	T	T	T	C	T	T	T	T	T	C	ESC_CD1791AA_AS_00236	S
ESC_CD1791AA_AS_NODE_1_length_407784_cov_21.314294	228012	C	C	C	C	C	A	C	C	C	C	A	C	C	C	C	C	C	C	C	C	C	A	A	C	C	C	C	A	C	C	C	C	C	A	ESC_CD1791AA_AS_00236	S
ESC_CD1791AA_AS_NODE_1_length_407784_cov_21.314294	228029	G	G	G	G	G	G	G	G	G	G	G	G	G	G	G	G	G	G	G	G	G	G	G	G	G	T	G	G	T	G	G	G	G	G	ESC_CD1791AA_AS_00236	NS
ESC_CD1791AA_AS_NODE_1_length_407784_cov_21.314294	228036	A	G	G	A	A	G	A	A	A	G	G	A	G	A	A	A	A	A	G	A	G	G	G	G	A	G	G	G	G	A	A	A	G	G	ESC_CD1791AA_AS_00236	S
ESC_CD1791AA_AS_NODE_1_length_407784_cov_21.314294	228066	A	G	G	A	A	G	A	A	A	G	G	A	G	A	A	A	A	A	G	A	G	G	G	G	A	G	G	G	G	A	A	A	G	G	ESC_CD1791AA_AS_00236	S
ESC_CD1791AA_AS_NODE_1_length_407784_cov_21.314294	228089	G	G	G	G	G	G	G	G	G	G	C	G	G	G	G	G	G	G	G	G	G	G	C	G	G	G	G	G	G	G	G	G	G	C	ESC_CD1791AA_AS_00236	NS
ESC_CD1791AA_AS_NODE_1_length_407784_cov_21.314294	228090	T	T	T	T	T	A	T	T	T	T	T	T	T	T	T	T	T	T	T	T	T	A	T	T	T	T	T	A	T	T	T	T	T	T	ESC_CD1791AA_AS_00236	S
ESC_CD1791AA_AS_NODE_1_length_407784_cov_21.314294	228102	G	C	C	G	G	C	G	G	G	C	C	G	C	G	G	G	G	G	C	G	C	C	C	C	G	C	C	C	C	G	G	G	C	C	ESC_CD1791AA_AS_00236	NS
ESC_CD1791AA_AS_NODE_1_length_407784_cov_21.314294	228123	G	A	A	G	G	G	G	G	G	A	G	G	G	G	G	G	G	G	G	G	A	G	G	G	G	A	A	G	A	G	G	G	A	G	ESC_CD1791AA_AS_00236	S
ESC_CD1791AA_AS_NODE_1_length_407784_cov_21.314294	228135	A	C	C	A	A	A	A	A	A	C	A	A	A	A	A	A	A	A	A	A	C	A	A	A	A	C	C	A	C	A	A	A	C	A	ESC_CD1791AA_AS_00236	S
ESC_CD1791AA_AS_NODE_1_length_407784_cov_21.314294	228154	T	C	C	T	T	C	T	T	T	C	C	T	C	T	T	T	T	T	C	T	C	C	C	C	T	C	C	C	C	T	T	T	C	C	ESC_CD1791AA_AS_00236	NS
ESC_CD1791AA_AS_NODE_1_length_407784_cov_21.314294	228156	G	G	G	G	G	G	G	G	G	G	G	G	A	G	G	G	G	G	A	G	G	G	G	A	G	A	G	G	A	G	G	G	G	G	ESC_CD1791AA_AS_00236	S
ESC_CD1791AA_AS_NODE_1_length_407784_cov_21.314294	228162	T	C	C	T	T	C	T	T	T	C	C	T	T	T	T	T	T	T	T	T	C	C	C	T	T	C	C	C	C	T	T	T	C	C	ESC_CD1791AA_AS_00236	S
ESC_CD1791AA_AS_NODE_1_length_407784_cov_21.314294	228177	T	C	C	T	T	T	T	T	T	C	T	T	T	T	T	T	T	T	T	T	C	T	T	T	T	C	C	T	C	T	T	T	C	T	ESC_CD1791AA_AS_00236	S
ESC_CD1791AA_AS_NODE_1_length_407784_cov_21.314294	228186	A	A	A	A	A	T	A	A	A	A	A	A	A	A	A	A	A	A	A	A	A	T	A	A	A	A	A	T	A	A	A	A	A	T	ESC_CD1791AA_AS_00236	S
ESC_CD1791AA_AS_NODE_1_length_407784_cov_21.314294	228189	G	G	G	G	G	A	G	G	G	G	G	G	G	G	G	G	G	G	G	G	G	A	G	G	G	G	G	A	G	G	G	G	G	A	ESC_CD1791AA_AS_00236	S
ESC_CD1791AA_AS_NODE_1_length_407784_cov_21.314294	228195	T	C	C	T	T	T	T	T	T	C	T	T	T	T	T	T	T	T	T	T	C	T	T	T	T	C	C	T	C	T	T	T	C	T	ESC_CD1791AA_AS_00236	S
ESC_CD1791AA_AS_NODE_1_length_407784_cov_21.314294	228198	A	G	G	A	A	A	A	A	A	G	A	A	A	A	A	A	A	A	A	A	G	A	A	A	A	G	G	A	G	A	A	A	G	A	ESC_CD1791AA_AS_00236	S
ESC_CD1791AA_AS_NODE_1_length_407784_cov_21.314294	228204	A	G	G	A	A	A	A	A	A	G	A	A	A	A	A	A	A	A	A	A	G	A	A	A	A	G	G	A	G	A	A	A	G	A	ESC_CD1791AA_AS_00236	S
ESC_CD1791AA_AS_NODE_1_length_407784_cov_21.314294	228207	C	T	T	C	C	C	C	C	C	T	C	C	C	C	C	C	C	C	C	C	T	C	C	C	C	T	T	C	T	C	C	C	T	C	ESC_CD1791AA_AS_00236	S
ESC_CD1791AA_AS_NODE_1_length_407784_cov_21.314294	228210	C	T	T	C	C	C	C	C	C	T	C	C	C	C	C	C	C	C	C	C	T	C	C	C	C	T	T	C	T	C	C	C	T	C	ESC_CD1791AA_AS_00236	S
ESC_CD1791AA_AS_NODE_1_length_407784_cov_21.314294	228233	C	C	C	C	C	C	C	C	C	C	A	C	C	C	C	C	C	C	C	C	C	C	A	C	C	C	C	C	C	C	C	C	C	C	ESC_CD1791AA_AS_00236	NS
ESC_CD1791AA_AS_NODE_1_length_407784_cov_21.314294	228240	C	T	T	C	C	T	C	C	C	T	C	C	C	C	C	C	C	C	C	C	T	T	C	C	C	T	T	T	T	C	C	C	T	C	ESC_CD1791AA_AS_00236	S
ESC_CD1791AA_AS_NODE_1_length_407784_cov_21.314294	228243	C	T	T	C	C	C	C	C	C	T	C	C	C	C	C	C	C	C	C	C	T	C	C	C	C	T	T	C	T	C	C	C	T	C	ESC_CD1791AA_AS_00236	S
ESC_CD1791AA_AS_NODE_1_length_407784_cov_21.314294	228269	G	G	G	G	G	G	G	G	G	G	A	G	G	G	G	G	G	G	G	G	G	G	A	G	G	G	G	G	G	G	G	G	G	G	ESC_CD1791AA_AS_00236	NS
ESC_CD1791AA_AS_NODE_1_length_407784_cov_21.314294	228272	T	C	T	T	T	T	T	T	T	T	T	T	T	T	T	T	T	T	T	T	T	T	T	T	T	T	T	T	T	T	T	T	T	T	ESC_CD1791AA_AS_00236	NS
ESC_CD1791AA_AS_NODE_1_length_407784_cov_21.314294	228348	G	G	A	G	G	G	G	G	G	A	G	G	G	G	G	G	G	G	G	G	A	G	G	G	G	G	A	G	G	G	G	G	G	G	ESC_CD1791AA_AS_00237	NS
ESC_CD1791AA_AS_NODE_1_length_407784_cov_21.314294	228383	T	T	T	T	T	T	T	T	T	T	C	T	T	T	T	T	T	T	T	T	T	T	C	T	T	T	T	T	T	T	T	T	T	T	ESC_CD1791AA_AS_00237	S
ESC_CD1791AA_AS_NODE_1_length_407784_cov_21.314294	228386	T	C	C	T	T	T	T	T	T	C	C	T	T	T	T	T	T	T	T	T	C	T	C	T	T	C	C	T	C	T	T	T	C	C	ESC_CD1791AA_AS_00237	S
ESC_CD1791AA_AS_NODE_1_length_407784_cov_21.314294	228389	C	C	C	C	C	C	C	C	C	C	T	C	C	C	C	C	C	C	C	C	C	C	T	C	C	C	C	C	C	C	C	C	C	C	ESC_CD1791AA_AS_00237	S
ESC_CD1791AA_AS_NODE_1_length_407784_cov_21.314294	228415	G	G	G	G	G	G	G	G	G	G	G	G	A	G	G	G	G	G	A	G	G	G	G	A	G	G	G	G	G	G	G	G	G	G	ESC_CD1791AA_AS_00237	NS
ESC_CD1791AA_AS_NODE_1_length_407784_cov_21.314294	228419	A	A	A	A	A	G	A	A	A	A	A	A	A	A	A	A	A	A	A	A	A	G	A	A	A	A	A	G	A	A	A	A	A	A	ESC_CD1791AA_AS_00237	S
ESC_CD1791AA_AS_NODE_1_length_407784_cov_21.314294	228422	G	G	G	G	G	G	G	G	G	G	G	G	A	G	G	G	G	G	A	G	G	G	G	A	G	G	G	G	G	G	G	G	G	G	ESC_CD1791AA_AS_00237	S
ESC_CD1791AA_AS_NODE_1_length_407784_cov_21.314294	228452	C	T	T	C	C	T	C	C	C	T	T	C	C	C	C	C	C	C	C	C	T	T	T	C	C	T	T	T	T	C	C	C	T	T	ESC_CD1791AA_AS_00237	S
ESC_CD1791AA_AS_NODE_1_length_407784_cov_21.314294	228497	T	C	C	T	T	C	T	T	T	C	C	T	C	T	T	T	T	T	C	T	C	C	C	C	T	C	C	C	C	T	T	T	C	C	ESC_CD1791AA_AS_00237	S
ESC_CD1791AA_AS_NODE_1_length_407784_cov_21.314294	228509	C	C	C	C	C	C	C	C	C	C	T	C	C	C	C	C	C	C	C	C	C	C	T	C	C	C	C	C	C	C	C	C	C	C	ESC_CD1791AA_AS_00237	S
ESC_CD1791AA_AS_NODE_1_length_407784_cov_21.314294	228517	C	T	T	C	C	T	C	C	C	T	T	C	T	C	C	C	C	C	T	C	T	T	T	T	C	T	T	T	T	C	C	C	T	T	ESC_CD1791AA_AS_00237	NS
ESC_CD1791AA_AS_NODE_1_length_407784_cov_21.314294	228523	C	A	A	C	C	A	C	C	C	A	A	C	A	C	C	C	C	C	A	C	A	A	A	A	C	A	A	A	A	C	C	C	A	A	ESC_CD1791AA_AS_00237	NS
ESC_CD1791AA_AS_NODE_1_length_407784_cov_21.314294	228540	G	G	G	G	G	G	G	G	G	G	A	G	G	G	G	G	G	G	G	G	G	G	A	G	G	G	G	G	G	G	G	G	G	G	ESC_CD1791AA_AS_00237	NS
ESC_CD1791AA_AS_NODE_1_length_407784_cov_21.314294	228549	A	G	G	A	A	G	A	G	A	G	G	A	G	A	G	A	A	A	G	A	G	G	G	G	A	G	G	G	G	A	A	A	G	G	ESC_CD1791AA_AS_00237	NS
ESC_CD1791AA_AS_NODE_1_length_407784_cov_21.314294	228550	C	C	C	C	C	T	C	T	C	C	C	C	T	C	T	C	C	C	T	C	C	T	C	T	C	C	C	T	C	C	C	C	C	C	ESC_CD1791AA_AS_00237	NS
ESC_CD1791AA_AS_NODE_1_length_407784_cov_21.314294	228557	C	C	C	C	C	T	C	T	C	C	T	C	T	C	T	C	C	C	T	C	C	T	T	T	C	C	C	T	C	C	C	C	C	C	ESC_CD1791AA_AS_00237	S
ESC_CD1791AA_AS_NODE_1_length_407784_cov_21.314294	228559	A	A	A	A	A	G	A	G	A	A	G	A	G	A	G	A	A	A	G	A	A	G	G	G	A	A	A	G	A	A	A	A	A	A	ESC_CD1791AA_AS_00237	S
ESC_CD1791AA_AS_NODE_1_length_407784_cov_21.314294	228563	G	A	G	G	G	A	G	A	G	G	G	G	A	G	A	G	G	G	A	G	G	A	G	A	G	G	G	A	G	G	G	G	G	G	ESC_CD1791AA_AS_00237	S
ESC_CD1791AA_AS_NODE_1_length_407784_cov_21.314294	228566	T	T	T	T	T	C	T	C	T	T	T	T	C	T	C	T	T	T	C	T	T	C	T	C	T	T	T	C	T	T	T	T	T	T	ESC_CD1791AA_AS_00237	S
ESC_CD1791AA_AS_NODE_1_length_407784_cov_21.314294	228569	G	A	G	G	G	A	G	A	G	G	G	G	A	G	A	G	G	G	A	G	G	A	G	A	G	G	G	A	G	G	G	G	G	G	ESC_CD1791AA_AS_00237	S
ESC_CD1791AA_AS_NODE_1_length_407784_cov_21.314294	228575	C	T	T	C	C	C	C	C	C	T	C	C	C	C	C	C	C	C	C	C	T	C	C	C	C	T	T	C	T	C	C	C	T	T	ESC_CD1791AA_AS_00237	S
ESC_CD1791AA_AS_NODE_1_length_407784_cov_21.314294	228607	C	C	C	C	C	C	C	C	C	C	C	C	T	C	C	C	C	C	T	C	C	C	C	T	C	C	C	C	C	C	C	C	C	C	ESC_CD1791AA_AS_00237	NS
ESC_CD1791AA_AS_NODE_1_length_407784_cov_21.314294	228680	C	C	C	C	C	C	C	T	C	C	C	C	C	C	T	C	C	C	C	C	C	C	C	C	C	C	C	C	C	C	C	C	C	C	ESC_CD1791AA_AS_00237	S
ESC_CD1791AA_AS_NODE_1_length_407784_cov_21.314294	228686	C	T	T	C	C	T	C	T	C	T	T	C	T	C	T	C	C	C	T	C	T	T	T	T	C	T	T	T	T	C	C	C	T	T	ESC_CD1791AA_AS_00237	S
ESC_CD1791AA_AS_NODE_1_length_407784_cov_21.314294	228692	C	C	C	C	C	C	C	C	C	C	C	C	C	C	C	C	C	C	C	C	C	C	C	C	C	T	C	C	T	C	C	C	C	C	ESC_CD1791AA_AS_00237	S
ESC_CD1791AA_AS_NODE_1_length_407784_cov_21.314294	228734	T	G	G	T	T	G	T	G	T	G	G	T	G	T	G	T	T	T	G	T	G	G	G	G	T	G	G	G	G	T	T	T	G	G	ESC_CD1791AA_AS_00237	NS
ESC_CD1791AA_AS_NODE_1_length_407784_cov_21.314294	228763	C	C	C	C	C	A	C	C	C	C	C	C	C	C	C	C	C	C	C	C	C	A	C	C	C	C	C	A	C	C	C	C	C	C	ESC_CD1791AA_AS_00237	NS
ESC_CD1791AA_AS_NODE_1_length_407784_cov_21.314294	228773	T	C	C	T	T	C	T	T	T	C	C	T	T	T	T	T	T	T	T	T	T	C	C	T	T	C	C	C	C	T	T	T	C	T	ESC_CD1791AA_AS_00237	S
ESC_CD1791AA_AS_NODE_1_length_407784_cov_21.314294	228782	A	G	G	A	A	G	A	G	A	G	G	A	G	A	G	A	A	A	G	A	G	G	G	G	A	G	G	G	G	A	A	A	G	G	ESC_CD1791AA_AS_00237	S
ESC_CD1791AA_AS_NODE_1_length_407784_cov_21.314294	228785	T	T	T	T	T	T	T	T	T	T	T	T	C	T	T	T	T	T	C	T	T	T	T	C	T	T	T	T	T	T	T	T	T	T	ESC_CD1791AA_AS_00237	S
ESC_CD1791AA_AS_NODE_1_length_407784_cov_21.314294	228790	A	A	A	A	A	A	A	A	A	A	A	A	G	A	A	A	A	A	G	A	A	A	A	G	A	A	A	A	A	A	A	A	A	A	ESC_CD1791AA_AS_00237	S
ESC_CD1791AA_AS_NODE_1_length_407784_cov_21.314294	228803	T	T	T	T	T	T	T	T	T	T	T	T	G	T	T	T	T	T	G	T	T	T	T	G	T	T	T	T	T	T	T	T	T	T	ESC_CD1791AA_AS_00237	S
ESC_CD1791AA_AS_NODE_1_length_407784_cov_21.314294	228829	C	C	C	C	C	C	C	C	C	C	C	C	C	C	T	C	C	C	C	C	C	C	C	C	C	C	C	C	C	C	C	C	C	C	ESC_CD1791AA_AS_00237	NS
ESC_CD1791AA_AS_NODE_1_length_407784_cov_21.314294	228853	G	G	A	G	G	G	G	G	G	A	G	G	G	G	G	G	G	G	G	G	A	G	G	G	G	G	A	G	G	G	G	G	A	G	ESC_CD1791AA_AS_00237	S
ESC_CD1791AA_AS_NODE_1_length_407784_cov_21.314294	228871	T	C	C	T	T	C	T	T	T	C	C	T	T	T	T	T	T	T	T	T	C	C	C	T	T	C	C	C	C	T	T	T	C	T	ESC_CD1791AA_AS_00237	NS
ESC_CD1791AA_AS_NODE_1_length_407784_cov_21.314294	228905	C	C	C	C	C	C	C	C	C	C	C	C	T	C	C	C	C	C	T	C	C	C	C	T	C	C	C	C	C	C	C	C	C	C	ESC_CD1791AA_AS_00237	S
ESC_CD1791AA_AS_NODE_1_length_407784_cov_21.314294	228910	C	C	G	C	C	C	C	C	C	G	C	C	C	C	C	C	C	C	C	C	G	C	C	C	C	C	G	C	C	C	C	C	G	C	ESC_CD1791AA_AS_00237	NS
ESC_CD1791AA_AS_NODE_1_length_407784_cov_21.314294	228984	A	C	C	A	A	C	A	A	A	C	C	A	C	A	A	A	A	A	C	A	C	C	C	C	A	C	C	C	C	A	A	A	C	C	ESC_CD1791AA_AS_00237	NS
ESC_CD1791AA_AS_NODE_1_length_407784_cov_21.314294	228996	T	T	T	T	T	A	T	T	T	T	T	T	G	T	T	T	T	T	G	T	T	A	T	G	T	T	T	A	T	T	T	T	T	A	ESC_CD1791AA_AS_00237	NS
ESC_CD1791AA_AS_NODE_1_length_407784_cov_21.314294	229004	C	C	C	C	C	C	C	C	C	C	C	C	T	C	C	C	C	C	T	C	C	C	C	T	C	C	C	C	C	C	C	C	C	C	ESC_CD1791AA_AS_00237	S
ESC_CD1791AA_AS_NODE_1_length_407784_cov_21.314294	229013	C	C	C	C	C	C	C	C	C	C	C	C	T	C	C	C	C	C	T	C	C	C	C	T	C	C	C	C	C	C	C	C	C	C	ESC_CD1791AA_AS_00237	S
ESC_CD1791AA_AS_NODE_1_length_407784_cov_21.314294	229025	G	A	A	G	G	A	G	G	G	A	A	G	G	G	G	G	G	G	G	G	A	A	A	G	G	A	A	A	A	G	G	G	A	A	ESC_CD1791AA_AS_00237	S
ESC_CD1791AA_AS_NODE_1_length_407784_cov_21.314294	229030	C	C	C	C	C	C	C	C	C	C	C	C	T	C	C	C	C	C	T	C	C	C	C	T	C	C	C	C	C	C	C	C	C	C	ESC_CD1791AA_AS_00237	NS
ESC_CD1791AA_AS_NODE_1_length_407784_cov_21.314294	229052	G	A	A	G	G	A	G	G	G	A	A	G	G	G	G	G	G	G	G	G	A	A	A	G	G	A	A	A	A	G	G	G	A	A	ESC_CD1791AA_AS_00237	S
ESC_CD1791AA_AS_NODE_1_length_407784_cov_21.314294	229055	C	T	C	C	C	C	C	C	C	C	C	C	C	C	C	C	C	C	C	C	C	C	C	C	C	C	C	C	C	C	C	C	C	C	ESC_CD1791AA_AS_00237	S
ESC_CD1791AA_AS_NODE_1_length_407784_cov_21.314294	229063	T	C	T	T	T	T	T	T	T	C	T	T	T	T	T	T	T	T	T	T	C	T	T	T	T	C	C	T	C	T	T	T	C	T	ESC_CD1791AA_AS_00237	NS
ESC_CD1791AA_AS_NODE_1_length_407784_cov_21.314294	229064	G	A	G	G	G	A	G	G	G	A	A	G	G	G	G	G	G	G	G	G	A	A	A	G	G	A	A	A	A	G	G	G	A	A	ESC_CD1791AA_AS_00237	S
ESC_CD1791AA_AS_NODE_1_length_407784_cov_21.314294	229081	T	C	C	T	T	C	T	T	T	C	C	T	T	T	T	T	T	T	T	T	C	C	C	T	T	C	C	C	C	T	T	T	C	C	ESC_CD1791AA_AS_00237	NS
ESC_CD1791AA_AS_NODE_1_length_407784_cov_21.314294	229114	A	G	G	A	A	G	A	A	A	G	G	A	G	A	A	A	A	A	G	A	G	G	G	G	A	G	G	G	G	A	A	A	G	G	ESC_CD1791AA_AS_00237	S
ESC_CD1791AA_AS_NODE_1_length_407784_cov_21.314294	229121	G	G	G	G	G	G	G	G	G	G	G	G	A	G	G	G	G	G	A	G	G	G	G	A	G	G	G	G	G	G	G	G	G	G	ESC_CD1791AA_AS_00237	S
ESC_CD1791AA_AS_NODE_1_length_407784_cov_21.314294	229127	A	G	G	A	A	G	A	A	A	G	G	A	G	A	A	A	A	A	G	A	G	G	G	G	A	G	G	G	G	A	A	A	G	G	ESC_CD1791AA_AS_00237	S
ESC_CD1791AA_AS_NODE_1_length_407784_cov_21.314294	229130	C	T	T	C	C	T	C	C	C	T	T	C	T	C	C	C	C	C	T	C	T	T	T	T	C	T	T	T	T	C	C	C	T	T	ESC_CD1791AA_AS_00237	S
ESC_CD1791AA_AS_NODE_1_length_407784_cov_21.314294	229139	T	C	C	T	T	C	T	T	T	C	C	T	C	T	T	T	T	T	C	T	C	C	C	C	T	C	C	C	C	T	T	T	C	C	ESC_CD1791AA_AS_00237	S
ESC_CD1791AA_AS_NODE_1_length_407784_cov_21.314294	229152	A	G	G	A	A	G	A	A	A	A	G	A	G	A	A	A	A	A	G	A	G	G	G	G	A	G	G	G	G	A	A	A	G	G	ESC_CD1791AA_AS_00237	NS
ESC_CD1791AA_AS_NODE_1_length_407784_cov_21.314294	229153	T	C	C	T	T	C	T	T	T	C	C	T	C	T	T	T	T	T	C	T	C	C	C	C	T	C	C	C	C	T	T	T	C	C	ESC_CD1791AA_AS_00237	NS
ESC_CD1791AA_AS_NODE_1_length_407784_cov_21.314294	229163	G	A	A	G	G	A	G	G	G	A	A	G	A	G	G	G	G	G	A	G	A	A	A	A	G	A	A	A	A	G	G	G	A	A	ESC_CD1791AA_AS_00237	S
ESC_CD1791AA_AS_NODE_1_length_407784_cov_21.314294	229214	G	A	A	G	G	A	G	G	G	A	A	G	A	G	G	G	G	G	A	G	A	A	A	A	G	A	A	A	A	G	G	G	A	A	ESC_CD1791AA_AS_00237	S
ESC_CD1791AA_AS_NODE_1_length_407784_cov_21.314294	229217	A	A	A	A	A	G	A	A	A	A	G	A	A	A	A	A	A	A	A	A	A	G	G	A	A	A	A	G	A	A	A	A	A	G	ESC_CD1791AA_AS_00237	NS
ESC_CD1791AA_AS_NODE_1_length_407784_cov_21.314294	229218	A	A	A	A	A	A	A	A	A	A	A	A	A	A	A	A	A	A	A	A	A	A	A	A	A	A	A	A	A	A	A	A	A	G	ESC_CD1791AA_AS_00237	NS
ESC_CD1791AA_AS_NODE_1_length_407784_cov_21.314294	229223	T	C	C	T	T	C	T	T	T	C	C	T	C	T	T	T	T	T	C	T	C	C	C	C	T	C	C	C	C	T	T	T	C	C	ESC_CD1791AA_AS_00237	S
ESC_CD1791AA_AS_NODE_1_length_407784_cov_21.314294	229241	C	C	C	C	C	C	C	C	C	C	C	C	A	C	C	C	C	C	A	C	C	C	C	A	C	C	C	C	C	C	C	C	C	C	ESC_CD1791AA_AS_00237	S
ESC_CD1791AA_AS_NODE_1_length_407784_cov_21.314294	229253	A	G	G	A	A	G	A	A	A	G	G	A	A	A	A	A	A	A	A	A	G	G	G	A	A	G	G	G	G	A	A	A	G	T	ESC_CD1791AA_AS_00237	S
ESC_CD1791AA_AS_NODE_1_length_407784_cov_21.314294	229277	C	T	T	C	C	C	C	C	C	T	C	C	C	C	C	C	C	C	C	C	T	C	C	C	C	C	T	C	C	C	C	C	T	C	ESC_CD1791AA_AS_00237	S
ESC_CD1791AA_AS_NODE_1_length_407784_cov_21.314294	229279	G	A	A	G	G	G	G	G	G	A	G	G	G	G	G	G	G	G	G	G	A	G	G	G	G	G	A	G	G	G	G	G	A	G	ESC_CD1791AA_AS_00237	S
ESC_CD1791AA_AS_NODE_1_length_407784_cov_21.314294	229280	C	C	C	C	C	T	C	C	C	C	T	C	T	C	C	C	C	C	C	C	C	T	T	T	C	C	C	T	C	C	C	C	C	C	ESC_CD1791AA_AS_00237	S
ESC_CD1791AA_AS_NODE_1_length_407784_cov_21.314294	229282	C	C	C	C	C	C	C	C	C	C	C	C	C	C	C	C	C	C	A	C	C	C	C	C	C	C	C	C	C	C	C	C	C	C	ESC_CD1791AA_AS_00237	NS
ESC_CD1791AA_AS_NODE_1_length_407784_cov_21.314294	229285	G	A	A	G	G	G	G	G	G	A	G	G	G	G	G	G	G	G	G	G	A	G	G	G	G	A	A	G	A	G	G	G	A	G	ESC_CD1791AA_AS_00237	NS
ESC_CD1791AA_AS_NODE_1_length_407784_cov_21.314294	229286	C	C	C	C	C	T	C	C	C	C	T	C	T	C	C	C	C	C	C	C	C	T	T	T	C	C	C	T	C	C	C	C	C	C	ESC_CD1791AA_AS_00237	S
ESC_CD1791AA_AS_NODE_1_length_407784_cov_21.314294	229292	G	G	G	G	G	G	G	G	G	G	G	G	G	G	G	G	G	G	G	G	G	G	G	G	G	G	G	G	G	G	G	G	G	A	ESC_CD1791AA_AS_00237	S
ESC_CD1791AA_AS_NODE_1_length_407784_cov_21.314294	229301	C	C	C	C	C	C	C	C	C	C	C	C	G	C	C	C	C	C	C	C	C	C	C	G	C	C	C	C	C	C	C	C	C	A	ESC_CD1791AA_AS_00237	S
ESC_CD1791AA_AS_NODE_1_length_407784_cov_21.314294	229303	G	G	G	G	G	A	G	G	G	G	A	G	G	G	G	G	G	G	G	G	G	A	A	G	G	G	G	A	G	G	G	G	G	G	ESC_CD1791AA_AS_00237	S
ESC_CD1791AA_AS_NODE_1_length_407784_cov_21.314294	229306	G	G	G	G	G	G	G	G	G	G	G	G	G	G	G	G	G	G	G	G	G	G	G	G	G	A	G	G	A	G	G	G	G	G	ESC_CD1791AA_AS_00237	S
ESC_CD1791AA_AS_NODE_1_length_407784_cov_21.314294	229310	G	G	G	G	G	G	G	G	G	G	G	G	G	G	G	G	G	G	G	G	G	G	G	G	G	G	G	G	G	G	G	G	G	C	ESC_CD1791AA_AS_00237	NS
ESC_CD1791AA_AS_NODE_1_length_407784_cov_21.314294	229315	G	G	G	G	G	G	G	G	G	G	G	G	G	G	G	G	G	G	G	G	G	G	G	G	G	G	G	G	G	G	G	G	G	A	ESC_CD1791AA_AS_00237	S
ESC_CD1791AA_AS_NODE_1_length_407784_cov_21.314294	229316	G	G	G	G	G	G	G	G	G	G	G	G	G	G	G	G	G	G	G	G	G	G	G	G	G	G	G	G	G	G	G	G	G	A	ESC_CD1791AA_AS_00237	S
ESC_CD1791AA_AS_NODE_1_length_407784_cov_21.314294	229340	C	C	C	C	C	C	C	C	C	C	C	C	C	C	C	C	C	C	C	C	C	C	C	C	C	C	C	C	C	C	C	C	C	T	ESC_CD1791AA_AS_00237	S
ESC_CD1791AA_AS_NODE_1_length_407784_cov_21.314294	229349	C	C	C	C	C	T	C	C	C	C	T	C	C	C	C	C	C	C	C	C	C	T	T	C	C	C	C	T	C	C	C	C	C	C	ESC_CD1791AA_AS_00237	S
ESC_CD1791AA_AS_NODE_1_length_407784_cov_21.314294	229358	C	T	T	C	C	T	C	C	C	T	T	C	C	C	C	C	C	C	C	C	T	T	T	C	C	T	T	T	T	C	C	C	T	T	ESC_CD1791AA_AS_00237	S
ESC_CD1791AA_AS_NODE_1_length_407784_cov_21.314294	229391	T	C	C	T	T	C	T	T	T	C	C	T	C	T	T	T	T	T	C	T	C	C	C	C	T	C	C	C	C	T	T	T	C	C	ESC_CD1791AA_AS_00237	S
ESC_CD1791AA_AS_NODE_1_length_407784_cov_21.314294	229427	T	C	C	T	T	T	T	T	T	C	T	T	T	T	T	T	T	T	T	T	C	T	T	T	T	C	C	T	C	T	T	T	C	C	ESC_CD1791AA_AS_00237	S
ESC_CD1791AA_AS_NODE_1_length_407784_cov_21.314294	229430	A	C	C	A	A	A	A	A	A	C	A	A	A	A	A	A	A	A	A	A	C	A	A	A	A	C	C	A	C	A	A	A	C	C	ESC_CD1791AA_AS_00237	S
ESC_CD1791AA_AS_NODE_1_length_407784_cov_21.314294	229445	A	C	C	A	A	A	A	A	A	C	A	A	C	A	A	A	A	A	C	A	C	A	A	C	A	C	C	A	C	A	A	A	C	C	ESC_CD1791AA_AS_00237	S
ESC_CD1791AA_AS_NODE_1_length_407784_cov_21.314294	229448	G	A	A	G	G	G	G	G	G	A	G	G	A	G	G	G	G	G	A	G	A	G	G	A	G	A	A	G	A	G	G	G	A	A	ESC_CD1791AA_AS_00237	S
ESC_CD1791AA_AS_NODE_1_length_407784_cov_21.314294	229451	G	A	A	G	G	G	G	G	G	A	G	G	A	G	G	G	G	G	A	G	A	G	G	A	G	A	A	G	A	G	G	G	A	A	ESC_CD1791AA_AS_00237	S
ESC_CD1791AA_AS_NODE_1_length_407784_cov_21.314294	229460	G	G	G	G	G	A	G	G	G	G	G	G	G	G	G	G	G	G	G	G	G	A	G	G	G	G	G	A	G	G	G	G	G	G	ESC_CD1791AA_AS_00237	S
ESC_CD1791AA_AS_NODE_1_length_407784_cov_21.314294	229523	A	C	A	A	A	A	A	A	A	A	A	A	A	A	A	A	A	A	A	A	A	A	A	A	A	A	A	A	A	A	A	A	A	A	ESC_CD1791AA_AS_00237	S
ESC_CD1791AA_AS_NODE_1_length_407784_cov_21.314294	229580	G	G	G	G	G	G	G	G	G	G	G	G	A	G	G	G	G	G	A	G	G	G	G	A	G	G	G	G	G	G	G	G	G	G	ESC_CD1791AA_AS_00237	S
ESC_CD1791AA_AS_NODE_1_length_407784_cov_21.314294	229587	C	T	C	C	C	C	C	C	C	C	C	C	C	C	C	C	C	C	C	C	C	C	C	C	C	C	C	C	C	C	C	C	C	C	ESC_CD1791AA_AS_00237	NS
ESC_CD1791AA_AS_NODE_1_length_407784_cov_21.314294	229601	C	T	C	C	C	C	C	C	C	C	C	C	C	C	C	C	C	C	C	C	C	C	C	C	C	C	C	C	C	C	C	C	C	C	ESC_CD1791AA_AS_00237	S
ESC_CD1791AA_AS_NODE_1_length_407784_cov_21.314294	229612	G	G	A	G	G	G	G	G	G	A	G	G	G	G	G	G	G	G	G	G	A	G	G	G	G	A	A	G	A	G	G	G	A	G	ESC_CD1791AA_AS_00237	S
ESC_CD1791AA_AS_NODE_1_length_407784_cov_21.314294	229615	C	C	C	C	C	T	C	C	C	C	C	C	C	C	C	C	C	C	C	C	C	T	C	C	C	C	C	T	C	C	C	C	C	C	ESC_CD1791AA_AS_00237	NS
ESC_CD1791AA_AS_NODE_1_length_407784_cov_21.314294	229622	C	T	C	C	C	C	C	C	C	C	C	C	C	C	C	C	C	C	C	C	C	C	C	C	C	C	C	C	C	C	C	C	C	C	ESC_CD1791AA_AS_00237	S
ESC_CD1791AA_AS_NODE_1_length_407784_cov_21.314294	229630	G	G	G	G	G	G	G	G	G	G	G	G	G	G	G	G	G	G	G	G	G	G	G	G	G	G	G	G	G	G	G	G	G	A	ESC_CD1791AA_AS_00237	S
ESC_CD1791AA_AS_NODE_1_length_407784_cov_21.314294	229638	A	G	A	A	A	A	A	A	A	A	A	A	A	A	A	A	A	A	A	A	A	A	A	A	A	A	A	A	A	A	A	A	A	A	ESC_CD1791AA_AS_00237	NS
ESC_CD1791AA_AS_NODE_1_length_407784_cov_21.314294	229639	A	T	A	A	A	A	A	A	A	A	A	A	A	A	A	A	A	A	A	A	A	A	A	A	A	A	A	A	A	A	A	A	A	A	ESC_CD1791AA_AS_00237	NS
ESC_CD1791AA_AS_NODE_1_length_407784_cov_21.314294	229643	T	T	C	T	T	C	T	T	T	C	C	T	C	T	T	T	T	T	C	T	C	C	C	C	T	C	C	C	C	T	T	T	C	C	ESC_CD1791AA_AS_00237	S
ESC_CD1791AA_AS_NODE_1_length_407784_cov_21.314294	229646	C	G	C	C	C	C	C	C	C	C	C	C	C	C	C	C	C	C	C	C	C	C	C	C	C	C	C	C	C	C	C	C	C	C	ESC_CD1791AA_AS_00237	S
ESC_CD1791AA_AS_NODE_1_length_407784_cov_21.314294	229651	C	G	C	C	C	C	C	C	C	C	C	C	C	C	C	C	C	C	C	C	C	C	C	C	C	C	C	C	C	C	C	C	C	C	ESC_CD1791AA_AS_00237	NS
ESC_CD1791AA_AS_NODE_1_length_407784_cov_21.314294	229654	C	T	C	C	C	C	C	C	C	C	C	C	C	C	C	C	C	C	C	C	C	C	C	C	C	C	C	C	C	C	C	C	C	C	ESC_CD1791AA_AS_00237	NS
ESC_CD1791AA_AS_NODE_1_length_407784_cov_21.314294	229658	G	G	A	G	G	G	G	G	G	A	G	G	G	G	G	G	G	G	G	G	A	G	G	G	G	A	A	G	A	G	G	G	A	G	ESC_CD1791AA_AS_00237	S
ESC_CD1791AA_AS_NODE_1_length_407784_cov_21.314294	229679	T	T	C	T	T	T	T	T	T	C	T	T	T	T	T	T	T	T	T	T	C	T	T	T	T	C	C	T	C	T	T	T	C	T	ESC_CD1791AA_AS_00237	S
ESC_CD1791AA_AS_NODE_1_length_407784_cov_21.314294	229720	C	C	C	C	C	T	C	C	C	C	T	C	C	C	C	C	C	C	C	C	C	T	T	C	C	C	C	T	C	C	C	C	C	C	ESC_CD1791AA_AS_00237	NS
ESC_CD1791AA_AS_NODE_1_length_407784_cov_21.314294	229730	T	T	C	T	T	T	T	T	T	C	T	T	T	T	T	T	T	T	T	T	C	T	T	T	T	C	C	T	C	T	T	T	C	T	ESC_CD1791AA_AS_00237	S
ESC_CD1791AA_AS_NODE_1_length_407784_cov_21.314294	229739	C	C	C	C	C	C	C	C	C	C	C	C	C	C	C	C	C	C	C	C	C	C	C	C	C	C	C	C	C	C	C	C	C	T	ESC_CD1791AA_AS_00237	S
ESC_CD1791AA_AS_NODE_1_length_407784_cov_21.314294	229765	C	C	C	C	C	C	C	C	C	C	C	C	C	C	C	C	C	C	C	C	C	C	C	C	C	C	C	C	C	C	C	C	C	T	ESC_CD1791AA_AS_00237	NS
ESC_CD1791AA_AS_NODE_1_length_407784_cov_21.314294	229774	T	T	T	T	T	T	T	T	T	T	T	T	T	T	G	T	T	T	T	T	T	T	T	T	T	T	T	T	T	T	T	T	T	T	ESC_CD1791AA_AS_00237	NS
ESC_CD1791AA_AS_NODE_1_length_407784_cov_21.314294	229778	C	C	C	C	C	C	C	C	C	C	C	C	T	C	C	C	C	C	T	C	C	C	C	T	C	C	C	C	C	C	C	C	C	C	ESC_CD1791AA_AS_00237	S
ESC_CD1791AA_AS_NODE_1_length_407784_cov_21.314294	229796	C	C	T	C	C	C	C	C	C	T	C	C	C	C	C	C	C	C	C	C	T	C	C	C	C	T	T	C	T	C	C	C	T	C	ESC_CD1791AA_AS_00237	NS
ESC_CD1791AA_AS_NODE_1_length_407784_cov_21.314294	229798	C	C	T	C	C	C	C	C	C	T	C	C	C	C	C	C	C	C	C	C	T	C	C	C	C	T	T	C	T	C	C	C	T	C	ESC_CD1791AA_AS_00237	NS
ESC_CD1791AA_AS_NODE_1_length_407784_cov_21.314294	229871	C	A	C	C	C	C	C	C	C	C	C	C	C	C	C	C	C	C	C	C	C	C	C	C	C	C	C	C	C	C	C	C	C	C	ESC_CD1791AA_AS_00238	NS
ESC_CD1791AA_AS_NODE_1_length_407784_cov_21.314294	229906	C	T	C	C	C	C	C	C	C	C	C	C	T	C	C	C	C	C	T	C	C	C	C	T	C	C	C	C	C	C	C	C	C	T	ESC_CD1791AA_AS_00238	S
ESC_CD1791AA_AS_NODE_1_length_407784_cov_21.314294	229918	T	T	C	T	T	T	T	T	T	C	T	T	T	T	T	T	T	T	T	T	C	T	T	T	T	C	C	T	C	T	T	T	C	T	ESC_CD1791AA_AS_00238	S
ESC_CD1791AA_AS_NODE_1_length_407784_cov_21.314294	229927	T	T	T	T	T	T	T	T	T	T	T	T	T	T	T	T	T	T	T	T	T	T	T	T	T	T	T	T	T	T	T	T	T	G	ESC_CD1791AA_AS_00238	S
ESC_CD1791AA_AS_NODE_1_length_407784_cov_21.314294	229928	G	A	G	G	G	A	G	G	G	G	A	G	G	G	G	G	G	G	G	G	G	A	A	G	G	G	G	A	G	G	G	G	G	G	ESC_CD1791AA_AS_00238	NS
ESC_CD1791AA_AS_NODE_1_length_407784_cov_21.314294	229929	A	T	T	A	A	T	A	A	A	T	T	A	T	A	A	A	A	A	T	A	T	T	T	T	A	T	T	T	T	A	A	A	T	A	ESC_CD1791AA_AS_00238	NS
ESC_CD1791AA_AS_NODE_1_length_407784_cov_21.314294	229960	A	A	G	A	A	A	A	A	A	G	A	A	A	A	A	A	A	A	A	A	G	A	A	A	A	A	G	A	A	A	A	A	G	A	ESC_CD1791AA_AS_00238	S
ESC_CD1791AA_AS_NODE_1_length_407784_cov_21.314294	229969	A	A	A	A	A	C	A	A	A	A	C	A	A	A	A	A	A	A	A	A	A	C	C	A	A	A	A	C	A	A	A	A	A	A	ESC_CD1791AA_AS_00238	S
ESC_CD1791AA_AS_NODE_1_length_407784_cov_21.314294	229990	G	G	A	G	G	A	G	G	G	A	A	G	G	G	G	G	G	G	G	G	A	A	A	G	G	G	A	A	G	G	G	G	A	G	ESC_CD1791AA_AS_00238	S
ESC_CD1791AA_AS_NODE_1_length_407784_cov_21.314294	229996	T	T	T	T	T	T	T	T	T	T	T	T	C	T	T	T	T	T	C	T	T	T	T	T	T	T	T	T	T	T	T	T	T	T	ESC_CD1791AA_AS_00238	S
ESC_CD1791AA_AS_NODE_1_length_407784_cov_21.314294	230011	C	C	C	C	C	T	C	C	C	C	T	C	C	C	C	C	C	C	C	C	C	T	T	C	C	C	C	T	C	C	C	C	C	C	ESC_CD1791AA_AS_00238	S
ESC_CD1791AA_AS_NODE_1_length_407784_cov_21.314294	230016	C	C	C	C	C	C	C	C	C	C	C	C	C	C	C	C	C	C	T	C	C	C	C	T	C	C	C	C	C	C	C	C	C	C	ESC_CD1791AA_AS_00238	NS
ESC_CD1791AA_AS_NODE_1_length_407784_cov_21.314294	230028	G	G	G	G	G	G	G	G	G	G	G	G	G	G	G	G	G	G	G	G	G	G	G	G	G	G	G	G	G	G	G	G	G	A	ESC_CD1791AA_AS_00238	S
ESC_CD1791AA_AS_NODE_1_length_407784_cov_21.314294	230032	A	A	A	A	A	A	A	A	A	A	A	A	G	A	A	A	A	A	G	A	A	A	A	G	A	A	A	A	A	A	A	A	A	A	ESC_CD1791AA_AS_00238	S
ESC_CD1791AA_AS_NODE_1_length_407784_cov_21.314294	230265	C	C	C	C	C	C	C	C	C	C	C	C	T	C	C	C	C	C	T	C	C	C	C	T	C	C	C	C	C	C	C	C	C	C	ESC_CD1791AA_AS_00238	NS
ESC_CD1791AA_AS_NODE_1_length_407784_cov_21.314294	230272	C	C	C	C	C	C	C	C	C	C	C	C	T	C	C	C	C	C	T	C	C	C	C	T	C	T	C	C	T	C	C	C	C	C	ESC_CD1791AA_AS_00238	S
ESC_CD1791AA_AS_NODE_1_length_407784_cov_21.314294	230278	C	C	C	C	C	C	C	C	C	C	C	C	G	C	C	C	C	C	G	C	C	C	C	G	C	C	C	C	C	C	C	C	C	C	ESC_CD1791AA_AS_00238	S
ESC_CD1791AA_AS_NODE_1_length_407784_cov_21.314294	230284	C	C	C	C	C	C	C	C	C	C	C	C	T	C	C	C	C	C	T	C	C	C	C	T	C	C	C	C	C	C	C	C	C	C	ESC_CD1791AA_AS_00238	S
ESC_CD1791AA_AS_NODE_1_length_407784_cov_21.314294	230287	C	T	T	C	C	C	C	C	C	T	C	C	C	C	C	C	C	C	C	C	T	C	C	C	C	T	T	C	T	C	C	C	T	T	ESC_CD1791AA_AS_00238	NS
ESC_CD1791AA_AS_NODE_1_length_407784_cov_21.314294	230288	A	G	G	A	A	G	A	A	A	G	G	A	G	A	A	A	A	A	G	A	G	G	G	G	A	G	G	G	G	A	A	A	G	G	ESC_CD1791AA_AS_00238	NS
ESC_CD1791AA_AS_NODE_1_length_407784_cov_21.314294	230308	G	G	G	G	G	G	G	G	G	G	G	G	G	G	T	G	G	G	G	G	G	G	G	G	G	G	G	G	G	G	G	G	G	G	ESC_CD1791AA_AS_00238	S
ESC_CD1791AA_AS_NODE_1_length_407784_cov_21.314294	230311	A	C	C	A	A	A	A	A	A	C	A	A	C	A	C	A	A	A	C	A	C	A	A	C	A	C	C	A	C	A	A	A	C	C	ESC_CD1791AA_AS_00238	NS
ESC_CD1791AA_AS_NODE_1_length_407784_cov_21.314294	230312	G	G	G	G	G	G	G	G	G	G	G	G	G	G	A	G	G	G	G	G	G	G	G	G	G	G	G	G	G	G	G	G	G	G	ESC_CD1791AA_AS_00238	NS
ESC_CD1791AA_AS_NODE_1_length_407784_cov_21.314294	230320	A	G	G	A	A	A	A	A	A	G	A	A	G	A	A	A	A	A	G	A	G	A	A	G	A	G	G	A	G	A	A	A	G	A	ESC_CD1791AA_AS_00238	S
ESC_CD1791AA_AS_NODE_1_length_407784_cov_21.314294	230428	C	G	C	C	C	C	C	C	C	C	C	C	C	C	C	C	C	C	C	C	C	C	C	C	C	G	C	C	G	C	C	C	C	C	ESC_CD1791AA_AS_00238	S
ESC_CD1791AA_AS_NODE_1_length_407784_cov_21.314294	230493	G	G	G	G	G	A	G	G	G	G	G	G	G	G	G	G	G	G	G	G	G	A	G	G	G	G	G	A	G	G	G	G	G	G	ESC_CD1791AA_AS_00238	NS
ESC_CD1791AA_AS_NODE_1_length_407784_cov_21.314294	230497	T	T	T	T	T	T	T	T	T	T	C	T	T	T	T	T	T	T	T	T	T	T	C	T	T	T	T	T	T	T	T	T	T	T	ESC_CD1791AA_AS_00238	S
ESC_CD1791AA_AS_NODE_1_length_407784_cov_21.314294	230498	G	G	A	G	G	G	G	G	G	A	G	G	G	G	G	G	G	G	G	G	A	G	G	G	G	G	A	G	G	G	G	G	A	G	ESC_CD1791AA_AS_00238	NS
ESC_CD1791AA_AS_NODE_1_length_407784_cov_21.314294	230731	T	A	A	T	T	A	T	T	T	A	A	T	A	T	T	T	T	T	A	T	A	A	A	A	T	A	A	A	A	T	T	T	A	A	ESC_CD1791AA_AS_00238	S
ESC_CD1791AA_AS_NODE_1_length_407784_cov_21.314294	230734	G	A	A	G	G	A	G	G	G	A	A	G	A	G	G	G	G	G	A	G	A	A	A	A	G	A	A	A	A	G	G	G	A	A	ESC_CD1791AA_AS_00238	NS
ESC_CD1791AA_AS_NODE_1_length_407784_cov_21.314294	230735	G	G	A	G	G	G	G	G	G	A	G	G	G	G	G	G	G	G	G	G	A	G	G	G	G	A	A	G	A	G	G	G	A	G	ESC_CD1791AA_AS_00238	NS
ESC_CD1791AA_AS_NODE_1_length_407784_cov_21.314294	230749	G	A	G	G	G	G	G	G	G	G	G	G	G	G	G	G	G	G	G	G	G	G	G	G	G	G	G	G	G	G	G	G	G	G	ESC_CD1791AA_AS_00238	S
ESC_CD1791AA_AS_NODE_1_length_407784_cov_21.314294	230752	C	C	T	C	C	C	C	C	C	T	C	C	C	C	C	C	C	C	C	C	T	C	C	C	C	T	T	C	T	C	C	C	T	C	ESC_CD1791AA_AS_00238	S
ESC_CD1791AA_AS_NODE_1_length_407784_cov_21.314294	230776	C	G	G	C	C	G	C	C	C	G	G	C	C	C	C	C	C	C	C	C	G	G	G	C	C	G	G	G	G	C	C	C	G	C	ESC_CD1791AA_AS_00238	S
ESC_CD1791AA_AS_NODE_1_length_407784_cov_21.314294	230782	G	A	A	G	G	A	G	G	G	A	A	G	A	G	G	G	G	G	A	G	A	A	A	A	G	A	A	A	A	G	G	G	A	A	ESC_CD1791AA_AS_00238	S
ESC_CD1791AA_AS_NODE_1_length_407784_cov_21.314294	230827	C	A	A	C	C	A	C	C	C	A	A	C	A	C	C	C	C	C	A	C	A	A	A	A	C	A	A	A	A	C	C	C	A	A	ESC_CD1791AA_AS_00238	S
ESC_CD1791AA_AS_NODE_1_length_407784_cov_21.314294	230890	C	T	T	C	C	C	C	C	C	T	T	C	C	C	C	C	C	C	C	C	T	C	T	C	C	T	T	C	T	C	C	C	T	C	ESC_CD1791AA_AS_00238	S
ESC_CD1791AA_AS_NODE_1_length_407784_cov_21.314294	230902	A	A	A	A	A	G	A	A	A	A	A	A	A	A	A	A	A	A	A	A	A	G	A	A	A	A	A	G	A	A	A	A	A	A	ESC_CD1791AA_AS_00238	S
ESC_CD1791AA_AS_NODE_1_length_407784_cov_21.314294	230908	A	T	T	A	A	G	A	A	A	T	T	A	A	A	A	A	A	A	A	A	T	G	T	A	A	T	T	G	T	A	A	A	T	A	ESC_CD1791AA_AS_00238	S
ESC_CD1791AA_AS_NODE_1_length_407784_cov_21.314294	230914	T	C	C	T	T	C	T	T	T	C	C	T	C	T	T	T	T	T	C	T	C	C	C	C	T	C	C	C	C	T	T	T	C	C	ESC_CD1791AA_AS_00238	S
ESC_CD1791AA_AS_NODE_1_length_407784_cov_21.314294	230940	G	A	A	G	G	A	G	G	G	A	A	G	G	G	G	G	G	G	G	G	A	A	A	G	G	A	A	A	A	G	G	G	A	A	ESC_CD1791AA_AS_00238	S
ESC_CD1791AA_AS_NODE_1_length_407784_cov_21.314294	230971	C	C	C	C	C	C	C	C	C	C	C	C	C	C	C	C	C	C	C	C	C	C	C	C	C	C	C	C	C	C	C	C	C	T	ESC_CD1791AA_AS_00238	NS
ESC_CD1791AA_AS_NODE_1_length_407784_cov_21.314294	230972	C	C	C	C	C	C	C	C	C	C	C	C	C	C	C	C	C	C	C	C	C	C	C	C	C	C	C	C	C	C	C	C	C	A	ESC_CD1791AA_AS_00238	NS
ESC_CD1791AA_AS_NODE_1_length_407784_cov_21.314294	230987	A	A	T	A	A	A	A	A	A	T	A	A	T	A	A	A	A	A	T	A	T	A	A	T	A	T	T	A	T	A	A	A	T	A
ESC_CD1791AA_AS_NODE_1_length_407784_cov_21.314294	231124	C	C	C	C	C	C	C	C	C	C	C	C	C	C	C	C	C	C	C	C	C	C	C	C	C	C	C	C	C	C	C	C	C	G	ESC_CD1791AA_AS_00239	NS
ESC_CD1791AA_AS_NODE_1_length_407784_cov_21.314294	231126	C	T	T	C	C	C	C	C	C	T	C	C	C	C	C	C	C	C	C	C	T	C	C	C	C	T	T	C	T	C	C	C	T	T	ESC_CD1791AA_AS_00239	NS
ESC_CD1791AA_AS_NODE_1_length_407784_cov_21.314294	231138	T	C	C	T	T	T	T	T	T	C	T	T	T	T	T	T	T	T	T	T	C	T	T	T	T	C	C	T	C	T	T	T	C	T	ESC_CD1791AA_AS_00239	NS
ESC_CD1791AA_AS_NODE_1_length_407784_cov_21.314294	231139	A	G	G	A	A	A	A	A	A	G	A	A	G	A	A	A	A	A	G	A	G	A	A	G	A	G	G	A	G	A	A	A	G	A	ESC_CD1791AA_AS_00239	S
ESC_CD1791AA_AS_NODE_1_length_407784_cov_21.314294	231145	G	G	A	G	G	G	G	G	G	A	G	G	G	G	G	G	G	G	G	G	A	G	G	G	G	G	A	G	G	G	G	G	A	G	ESC_CD1791AA_AS_00239	S
ESC_CD1791AA_AS_NODE_1_length_407784_cov_21.314294	231157	C	C	C	C	C	T	C	C	C	C	C	C	C	C	C	C	C	C	C	C	C	T	C	C	C	C	C	T	C	C	C	C	C	C	ESC_CD1791AA_AS_00239	S
ESC_CD1791AA_AS_NODE_1_length_407784_cov_21.314294	231166	C	C	C	C	C	T	C	C	C	C	C	C	C	C	C	C	C	C	C	C	C	T	C	C	C	C	C	T	C	C	C	C	C	T	ESC_CD1791AA_AS_00239	S
ESC_CD1791AA_AS_NODE_1_length_407784_cov_21.314294	231169	T	T	T	T	T	G	T	T	T	T	T	T	T	T	T	T	T	T	T	T	T	G	T	T	T	T	T	G	T	T	T	T	T	G	ESC_CD1791AA_AS_00239	S
ESC_CD1791AA_AS_NODE_1_length_407784_cov_21.314294	231187	G	A	G	G	G	G	G	G	G	G	G	G	G	G	G	G	G	G	G	G	G	G	G	G	G	G	G	G	G	G	G	G	G	G	ESC_CD1791AA_AS_00239	S
ESC_CD1791AA_AS_NODE_1_length_407784_cov_21.314294	231217	A	A	A	A	A	A	A	A	A	A	A	A	G	A	A	A	A	A	G	A	A	A	A	G	A	A	A	A	A	A	A	A	A	A	ESC_CD1791AA_AS_00239	S
ESC_CD1791AA_AS_NODE_1_length_407784_cov_21.314294	231263	C	G	G	C	C	G	C	C	C	G	G	C	G	C	C	C	C	C	G	C	G	G	G	G	C	G	G	G	G	C	C	C	G	G	ESC_CD1791AA_AS_00239	NS
ESC_CD1791AA_AS_NODE_1_length_407784_cov_21.314294	231271	G	G	G	G	G	A	G	G	G	G	A	G	G	G	G	G	G	G	G	G	G	A	A	G	G	G	G	A	G	G	G	G	G	G	ESC_CD1791AA_AS_00239	S
ESC_CD1791AA_AS_NODE_1_length_407784_cov_21.314294	231274	G	A	A	G	G	G	G	G	G	A	G	G	A	G	G	G	G	G	A	G	A	G	G	A	G	A	A	G	A	G	G	G	A	A	ESC_CD1791AA_AS_00239	S
ESC_CD1791AA_AS_NODE_1_length_407784_cov_21.314294	231295	G	G	G	G	G	A	G	G	G	G	G	G	G	G	G	G	G	G	G	G	G	A	G	G	G	G	G	A	G	G	G	G	G	G	ESC_CD1791AA_AS_00239	S
ESC_CD1791AA_AS_NODE_1_length_407784_cov_21.314294	231307	A	G	G	A	A	G	A	A	A	G	G	A	G	A	A	A	A	A	G	A	G	G	G	G	A	G	G	G	G	A	A	A	G	G	ESC_CD1791AA_AS_00239	S
ESC_CD1791AA_AS_NODE_1_length_407784_cov_21.314294	231322	G	G	G	G	G	A	G	G	G	G	A	G	G	G	G	G	G	G	G	G	G	A	A	G	G	G	G	A	G	G	G	G	G	G	ESC_CD1791AA_AS_00239	S
ESC_CD1791AA_AS_NODE_1_length_407784_cov_21.314294	231358	T	T	T	T	T	C	T	T	T	T	C	T	C	T	T	T	T	T	C	T	T	C	C	C	T	T	T	C	T	T	T	T	T	C	ESC_CD1791AA_AS_00239	S
ESC_CD1791AA_AS_NODE_1_length_407784_cov_21.314294	231364	C	C	C	C	C	C	C	C	C	C	T	C	C	C	C	C	C	C	C	C	C	C	T	C	C	C	C	C	C	C	C	C	C	C	ESC_CD1791AA_AS_00239	S
ESC_CD1791AA_AS_NODE_1_length_407784_cov_21.314294	231370	G	G	G	G	G	C	G	G	G	G	C	G	G	G	G	G	G	G	G	G	G	C	C	G	G	G	G	C	G	G	G	G	G	G	ESC_CD1791AA_AS_00239	S
ESC_CD1791AA_AS_NODE_1_length_407784_cov_21.314294	231397	G	G	G	G	G	G	G	G	G	G	G	G	C	G	G	G	G	G	C	G	G	G	G	C	G	G	G	G	G	G	G	G	G	G	ESC_CD1791AA_AS_00239	S
ESC_CD1791AA_AS_NODE_1_length_407784_cov_21.314294	231400	A	G	G	A	A	G	A	A	A	G	G	A	A	A	A	A	A	A	A	A	G	G	G	A	A	G	G	G	G	A	A	A	G	G	ESC_CD1791AA_AS_00239	S
ESC_CD1791AA_AS_NODE_1_length_407784_cov_21.314294	231409	C	C	C	C	C	C	C	C	C	C	C	C	T	C	C	C	C	C	T	C	C	C	C	T	C	C	C	C	C	C	C	C	C	C	ESC_CD1791AA_AS_00239	S
ESC_CD1791AA_AS_NODE_1_length_407784_cov_21.314294	231417	G	G	G	G	G	G	G	G	G	G	G	G	A	G	G	G	G	G	A	G	G	G	G	A	G	G	G	G	G	G	G	G	G	G	ESC_CD1791AA_AS_00239	S
ESC_CD1791AA_AS_NODE_1_length_407784_cov_21.314294	231454	G	C	C	G	G	C	G	G	G	C	C	G	C	G	G	G	G	G	C	G	C	C	C	C	G	C	C	C	C	G	G	G	C	G	ESC_CD1791AA_AS_00239	S
ESC_CD1791AA_AS_NODE_1_length_407784_cov_21.314294	231495	C	C	C	C	C	C	C	C	C	C	C	C	C	C	C	C	C	C	C	C	C	C	C	C	C	T	C	C	T	C	C	C	C	C	ESC_CD1791AA_AS_00239	NS
ESC_CD1791AA_AS_NODE_1_length_407784_cov_21.314294	231499	T	C	C	T	T	C	T	T	T	C	C	T	C	T	T	T	T	T	C	T	C	C	C	C	T	C	C	C	C	T	T	T	C	C	ESC_CD1791AA_AS_00239	S
ESC_CD1791AA_AS_NODE_1_length_407784_cov_21.314294	231511	T	G	G	T	T	G	T	T	T	G	G	T	G	T	T	T	T	T	G	T	G	G	G	G	T	G	G	G	G	T	T	T	G	G	ESC_CD1791AA_AS_00239	NS
ESC_CD1791AA_AS_NODE_1_length_407784_cov_21.314294	231564	T	C	C	T	T	C	T	T	T	C	C	T	C	T	T	T	T	T	C	T	C	C	C	C	T	C	C	C	C	T	T	T	C	C	ESC_CD1791AA_AS_00240	S
ESC_CD1791AA_AS_NODE_1_length_407784_cov_21.314294	231608	C	C	C	C	C	C	C	T	C	C	C	C	C	C	C	C	C	C	C	C	C	C	C	C	C	C	C	C	C	C	C	C	C	C	ESC_CD1791AA_AS_00240	NS
ESC_CD1791AA_AS_NODE_1_length_407784_cov_21.314294	231642	A	A	A	A	A	G	A	A	A	A	A	A	A	A	A	A	A	A	A	A	A	G	A	A	A	A	A	G	A	A	A	A	A	A	ESC_CD1791AA_AS_00240	S
ESC_CD1791AA_AS_NODE_1_length_407784_cov_21.314294	231657	C	C	C	C	C	C	C	C	C	C	T	C	C	C	C	C	C	C	C	C	C	C	T	C	C	C	C	C	C	C	C	C	C	C	ESC_CD1791AA_AS_00240	NS
ESC_CD1791AA_AS_NODE_1_length_407784_cov_21.314294	231662	T	T	T	T	T	T	T	T	T	T	T	T	T	T	T	T	T	T	T	T	T	T	T	T	T	T	T	T	T	C	T	T	T	T	ESC_CD1791AA_AS_00240	NS
ESC_CD1791AA_AS_NODE_1_length_407784_cov_21.314294	231687	T	C	C	T	T	C	T	T	T	C	C	T	C	T	T	T	T	T	C	T	C	C	C	C	T	C	C	C	C	T	T	T	C	T	ESC_CD1791AA_AS_00240	S
ESC_CD1791AA_AS_NODE_1_length_407784_cov_21.314294	231690	C	C	C	C	C	T	C	C	C	C	T	C	C	C	C	C	C	C	C	C	C	T	T	C	C	C	C	T	C	C	C	C	C	C	ESC_CD1791AA_AS_00240	S
ESC_CD1791AA_AS_NODE_1_length_407784_cov_21.314294	231696	C	T	T	C	C	C	C	C	C	T	C	C	T	C	C	C	C	C	T	C	T	C	C	T	C	T	T	C	T	C	C	C	T	C	ESC_CD1791AA_AS_00240	S
ESC_CD1791AA_AS_NODE_1_length_407784_cov_21.314294	231746	A	A	A	A	A	A	A	A	A	A	A	A	G	A	A	A	A	A	G	A	A	A	A	G	A	A	A	A	A	A	A	A	A	A	ESC_CD1791AA_AS_00240	S
ESC_CD1791AA_AS_NODE_1_length_407784_cov_21.314294	231762	G	G	G	G	G	T	G	G	G	G	T	G	G	G	G	G	G	G	G	G	G	T	T	G	G	G	G	T	G	G	G	G	G	G	ESC_CD1791AA_AS_00240	NS
ESC_CD1791AA_AS_NODE_1_length_407784_cov_21.314294	231764	T	T	T	T	T	C	T	T	T	T	C	T	T	T	T	T	T	T	T	T	T	C	C	T	T	T	T	C	T	T	T	T	T	T	ESC_CD1791AA_AS_00240	NS
ESC_CD1791AA_AS_NODE_1_length_407784_cov_21.314294	231765	T	T	T	T	T	G	T	T	T	T	G	T	T	T	T	T	T	T	T	T	T	G	G	T	T	T	T	G	T	T	T	T	T	T	ESC_CD1791AA_AS_00240	S
ESC_CD1791AA_AS_NODE_1_length_407784_cov_21.314294	231771	G	G	G	G	G	A	G	G	G	G	A	G	G	G	G	G	G	G	G	G	G	A	A	G	G	G	G	A	G	G	G	G	G	G	ESC_CD1791AA_AS_00240	S
ESC_CD1791AA_AS_NODE_1_length_407784_cov_21.314294	231777	G	G	G	G	G	C	G	G	G	G	C	G	G	G	G	G	G	G	G	G	G	C	C	G	G	G	G	C	G	G	G	G	G	G	ESC_CD1791AA_AS_00240	S
ESC_CD1791AA_AS_NODE_1_length_407784_cov_21.314294	231792	C	C	C	C	C	T	C	C	C	C	T	C	C	C	C	C	C	C	C	C	C	T	T	C	C	C	C	T	C	C	C	C	C	T	ESC_CD1791AA_AS_00240	S
ESC_CD1791AA_AS_NODE_1_length_407784_cov_21.314294	231795	A	A	A	A	A	G	A	A	A	A	G	A	A	A	A	A	A	A	A	A	A	G	G	A	A	A	A	G	A	A	A	A	A	G	ESC_CD1791AA_AS_00240	S
ESC_CD1791AA_AS_NODE_1_length_407784_cov_21.314294	231798	G	T	T	G	G	T	G	G	G	T	T	G	G	G	G	G	G	G	G	G	T	T	T	G	G	T	T	T	T	G	G	G	T	T	ESC_CD1791AA_AS_00240	S
ESC_CD1791AA_AS_NODE_1_length_407784_cov_21.314294	231804	A	G	G	A	A	A	A	A	A	G	A	A	G	A	A	A	A	A	G	A	G	A	A	G	A	G	G	A	G	A	A	A	G	A	ESC_CD1791AA_AS_00240	S
ESC_CD1791AA_AS_NODE_1_length_407784_cov_21.314294	231816	G	G	G	G	G	A	G	G	G	G	A	G	G	G	G	G	G	G	G	G	G	A	A	G	G	G	G	A	G	G	G	G	G	A	ESC_CD1791AA_AS_00240	S
ESC_CD1791AA_AS_NODE_1_length_407784_cov_21.314294	231819	G	G	G	G	G	A	G	G	G	G	A	G	G	G	G	G	G	G	G	G	G	A	A	G	G	G	G	A	G	G	G	G	G	A	ESC_CD1791AA_AS_00240	S
ESC_CD1791AA_AS_NODE_1_length_407784_cov_21.314294	231822	G	A	G	G	G	G	G	G	G	G	G	G	G	G	G	G	G	G	G	G	G	G	G	G	G	G	G	G	G	G	G	G	G	G	ESC_CD1791AA_AS_00240	S
ESC_CD1791AA_AS_NODE_1_length_407784_cov_21.314294	231825	A	A	A	A	A	G	A	A	A	A	G	A	A	A	A	A	A	A	A	A	A	G	G	A	A	A	A	G	A	A	A	A	A	G	ESC_CD1791AA_AS_00240	S
ESC_CD1791AA_AS_NODE_1_length_407784_cov_21.314294	231828	G	G	G	G	G	A	G	G	G	G	A	G	G	G	G	G	G	G	G	G	G	A	A	G	G	G	G	A	G	G	G	G	G	A	ESC_CD1791AA_AS_00240	S
ESC_CD1791AA_AS_NODE_1_length_407784_cov_21.314294	231846	G	G	G	G	G	A	G	G	G	G	A	G	G	G	G	G	G	G	G	G	G	A	A	G	G	G	G	A	G	G	G	G	G	A	ESC_CD1791AA_AS_00240	NS
ESC_CD1791AA_AS_NODE_1_length_407784_cov_21.314294	231848	C	C	C	C	C	T	C	C	C	C	T	C	C	C	C	C	C	C	C	C	C	T	T	C	C	C	C	T	C	C	C	C	C	T	ESC_CD1791AA_AS_00240	NS
ESC_CD1791AA_AS_NODE_1_length_407784_cov_21.314294	231849	A	A	A	A	A	G	A	A	A	A	G	A	A	A	A	A	A	A	A	A	A	G	G	A	A	A	A	G	A	A	A	A	A	G	ESC_CD1791AA_AS_00240	S
ESC_CD1791AA_AS_NODE_1_length_407784_cov_21.314294	231852	C	T	T	C	C	T	C	C	C	T	T	C	C	C	C	C	C	C	C	C	T	T	T	C	C	T	T	T	T	C	C	C	T	T	ESC_CD1791AA_AS_00240	S
ESC_CD1791AA_AS_NODE_1_length_407784_cov_21.314294	231855	G	G	G	G	G	C	G	G	G	G	C	G	G	G	G	G	G	G	G	G	G	C	C	G	G	G	G	C	G	G	G	G	G	C	ESC_CD1791AA_AS_00240	S
ESC_CD1791AA_AS_NODE_1_length_407784_cov_21.314294	231861	G	G	G	G	G	A	G	G	G	G	A	G	G	G	G	G	G	G	G	G	G	A	A	G	G	G	G	A	G	G	G	G	G	A	ESC_CD1791AA_AS_00240	S
ESC_CD1791AA_AS_NODE_1_length_407784_cov_21.314294	231864	G	G	G	G	G	C	G	G	G	G	C	G	G	G	G	G	G	G	G	G	G	C	C	G	G	G	G	C	G	G	G	G	G	C	ESC_CD1791AA_AS_00240	S
ESC_CD1791AA_AS_NODE_1_length_407784_cov_21.314294	231870	T	T	T	T	T	C	T	T	T	T	C	T	T	T	T	T	T	T	T	T	T	C	C	T	T	T	T	C	T	T	T	T	T	C	ESC_CD1791AA_AS_00240	S
ESC_CD1791AA_AS_NODE_1_length_407784_cov_21.314294	231918	C	T	C	C	C	C	C	C	C	C	C	C	C	C	C	C	C	C	C	C	C	C	C	C	C	T	C	C	T	C	C	C	C	C	ESC_CD1791AA_AS_00240	S
ESC_CD1791AA_AS_NODE_1_length_407784_cov_21.314294	231951	C	T	T	C	C	C	C	C	C	T	C	C	C	C	C	C	C	C	C	C	T	C	C	C	C	T	T	C	T	C	C	C	T	C	ESC_CD1791AA_AS_00240	S
ESC_CD1791AA_AS_NODE_1_length_407784_cov_21.314294	231965	A	A	A	A	A	A	A	A	A	A	G	A	A	A	A	A	A	A	A	A	A	A	G	A	A	A	A	A	A	A	A	A	A	G	ESC_CD1791AA_AS_00240	NS
ESC_CD1791AA_AS_NODE_1_length_407784_cov_21.314294	231969	G	A	G	G	G	G	G	G	G	G	G	G	G	G	G	G	G	G	G	G	G	G	G	G	G	A	G	G	A	G	G	G	G	G	ESC_CD1791AA_AS_00240	S
ESC_CD1791AA_AS_NODE_1_length_407784_cov_21.314294	232032	C	T	T	C	C	T	C	C	C	T	T	C	T	C	T	C	C	C	T	C	T	T	T	T	C	T	T	T	T	C	C	C	T	T	ESC_CD1791AA_AS_00240	S
ESC_CD1791AA_AS_NODE_1_length_407784_cov_21.314294	232065	C	T	T	C	C	C	C	C	C	T	C	C	C	C	C	C	C	C	C	C	T	C	C	C	C	T	T	C	T	C	C	C	T	T	ESC_CD1791AA_AS_00240	S
ESC_CD1791AA_AS_NODE_1_length_407784_cov_21.314294	232140	G	G	G	G	G	G	G	G	G	G	A	G	G	G	G	G	G	G	G	G	G	G	A	G	G	G	G	G	G	G	G	G	G	G	ESC_CD1791AA_AS_00240	S
ESC_CD1791AA_AS_NODE_1_length_407784_cov_21.314294	232176	C	C	C	C	C	C	C	C	C	C	C	C	G	C	G	C	C	C	G	C	C	C	C	G	C	C	C	C	C	C	C	C	C	C	ESC_CD1791AA_AS_00240	S
ESC_CD1791AA_AS_NODE_1_length_407784_cov_21.314294	232184	T	C	C	T	T	T	T	T	T	C	T	T	T	T	T	T	T	T	T	T	C	T	T	T	T	C	C	T	C	T	T	T	C	T	ESC_CD1791AA_AS_00240	NS
ESC_CD1791AA_AS_NODE_1_length_407784_cov_21.314294	232230	T	A	A	T	T	T	T	T	T	A	T	T	A	T	A	T	T	T	A	T	A	T	T	A	T	A	A	T	A	T	T	T	A	T	ESC_CD1791AA_AS_00240	S
ESC_CD1791AA_AS_NODE_1_length_407784_cov_21.314294	232239	C	C	C	C	C	C	C	C	C	C	C	C	T	C	T	C	C	C	T	C	C	C	C	T	C	C	C	C	C	C	C	C	C	C	ESC_CD1791AA_AS_00240	NS
ESC_CD1791AA_AS_NODE_1_length_407784_cov_21.314294	232243	A	T	T	A	A	T	A	A	A	T	T	A	T	A	T	A	A	A	T	A	T	T	T	T	A	T	T	T	T	A	A	A	T	T	ESC_CD1791AA_AS_00240	NS
ESC_CD1791AA_AS_NODE_1_length_407784_cov_21.314294	232253	T	G	T	T	T	T	T	T	T	T	T	T	T	T	T	T	T	T	T	T	T	T	T	T	T	G	T	T	G	T	T	T	T	T
ESC_CD1791AA_AS_NODE_1_length_407784_cov_21.314294	232273	C	T	T	C	C	T	C	C	C	T	T	C	T	C	T	C	C	C	T	C	T	T	T	T	C	T	T	T	T	C	C	C	T	T	ESC_CD1791AA_AS_00241	NS
ESC_CD1791AA_AS_NODE_1_length_407784_cov_21.314294	232319	T	T	T	T	T	C	T	T	T	T	C	T	T	T	T	T	T	T	T	T	T	C	C	T	T	T	T	C	T	T	T	T	T	C	ESC_CD1791AA_AS_00241	S
ESC_CD1791AA_AS_NODE_1_length_407784_cov_21.314294	232334	G	G	G	G	G	G	G	G	G	G	G	G	G	G	G	G	G	G	G	G	G	G	G	G	G	G	G	G	G	G	G	G	G	A	ESC_CD1791AA_AS_00241	S
ESC_CD1791AA_AS_NODE_1_length_407784_cov_21.314294	232340	A	C	C	A	A	A	A	A	A	C	C	A	C	A	C	A	A	A	C	A	C	A	C	C	A	C	C	A	C	A	A	A	C	A	ESC_CD1791AA_AS_00241	S
ESC_CD1791AA_AS_NODE_1_length_407784_cov_21.314294	232346	A	G	G	A	A	A	A	A	A	G	G	A	G	A	G	A	A	A	G	A	G	A	G	G	A	G	G	A	G	A	A	A	G	A	ESC_CD1791AA_AS_00241	S
ESC_CD1791AA_AS_NODE_1_length_407784_cov_21.314294	232349	A	G	G	A	A	T	A	A	A	G	G	A	G	A	G	A	A	A	G	A	G	T	G	G	A	G	G	T	G	A	A	A	G	G	ESC_CD1791AA_AS_00241	S
ESC_CD1791AA_AS_NODE_1_length_407784_cov_21.314294	232358	A	C	C	A	A	A	A	A	A	C	C	A	C	A	C	A	A	A	C	A	C	A	C	C	A	C	C	A	C	A	A	A	C	A	ESC_CD1791AA_AS_00241	S
ESC_CD1791AA_AS_NODE_1_length_407784_cov_21.314294	232371	G	G	G	G	G	G	G	G	G	G	G	G	G	G	A	G	G	G	G	G	G	G	G	G	G	G	G	G	G	G	G	G	G	G	ESC_CD1791AA_AS_00241	NS
ESC_CD1791AA_AS_NODE_1_length_407784_cov_21.314294	232421	C	C	C	C	C	C	C	T	C	C	C	C	C	C	C	C	C	C	C	C	C	C	C	C	C	C	C	C	C	C	C	C	C	C	ESC_CD1791AA_AS_00241	S
ESC_CD1791AA_AS_NODE_1_length_407784_cov_21.314294	232427	A	A	A	A	A	G	A	A	A	A	G	A	A	A	A	A	A	A	A	A	A	G	G	A	A	A	A	G	A	A	A	A	A	G	ESC_CD1791AA_AS_00241	S
ESC_CD1791AA_AS_NODE_1_length_407784_cov_21.314294	232556	A	A	A	A	A	A	A	A	A	A	A	A	A	A	A	A	A	A	A	A	A	A	A	A	A	A	A	A	A	A	A	A	A	T	ESC_CD1791AA_AS_00241	NS
ESC_CD1791AA_AS_NODE_1_length_407784_cov_21.314294	232573	T	T	T	T	T	T	T	T	T	T	C	T	T	T	T	T	T	T	T	T	T	T	C	T	T	T	T	T	T	T	T	T	T	T	ESC_CD1791AA_AS_00241	NS
ESC_CD1791AA_AS_NODE_1_length_407784_cov_21.314294	232577	A	A	A	A	A	A	A	A	A	A	G	A	A	A	A	A	A	A	A	A	A	A	G	A	A	A	A	A	A	A	A	A	A	A	ESC_CD1791AA_AS_00241	S
ESC_CD1791AA_AS_NODE_1_length_407784_cov_21.314294	232601	C	C	T	C	C	C	C	C	C	T	C	C	C	C	C	C	C	C	C	C	T	C	C	C	C	C	T	C	C	C	C	C	T	C	ESC_CD1791AA_AS_00241	S
ESC_CD1791AA_AS_NODE_1_length_407784_cov_21.314294	232619	C	C	C	C	C	T	C	C	C	C	T	C	C	C	C	C	C	C	C	C	C	T	T	C	C	C	C	T	C	C	C	C	C	T	ESC_CD1791AA_AS_00241	S
ESC_CD1791AA_AS_NODE_1_length_407784_cov_21.314294	232671	C	C	C	C	C	C	C	C	C	C	C	C	G	C	G	C	C	C	G	C	C	C	C	G	C	C	C	C	C	C	C	C	C	C	ESC_CD1791AA_AS_00241	NS
ESC_CD1791AA_AS_NODE_1_length_407784_cov_21.314294	232691	T	T	T	T	T	T	T	T	T	T	C	T	T	T	T	T	T	T	T	T	T	T	C	T	T	T	T	T	T	T	T	T	T	T	ESC_CD1791AA_AS_00241	S
ESC_CD1791AA_AS_NODE_1_length_407784_cov_21.314294	232697	G	G	G	G	G	G	G	G	G	G	T	G	G	G	G	G	G	G	G	G	G	G	T	G	G	G	G	G	G	G	G	G	G	G	ESC_CD1791AA_AS_00241	S
ESC_CD1791AA_AS_NODE_1_length_407784_cov_21.314294	232718	A	A	A	A	A	A	A	A	A	A	G	A	A	A	A	A	A	A	A	A	A	A	G	A	A	A	A	A	A	A	A	A	A	A	ESC_CD1791AA_AS_00241	S
ESC_CD1791AA_AS_NODE_1_length_407784_cov_21.314294	232724	A	A	A	A	A	A	A	A	A	A	G	A	A	A	A	A	A	A	A	A	A	A	G	A	A	A	A	A	A	A	A	A	A	A	ESC_CD1791AA_AS_00241	S
ESC_CD1791AA_AS_NODE_1_length_407784_cov_21.314294	232727	A	A	A	A	A	A	A	A	A	A	G	A	A	A	A	A	A	A	A	A	A	A	G	A	A	A	A	A	A	A	A	A	A	A	ESC_CD1791AA_AS_00241	S
ESC_CD1791AA_AS_NODE_1_length_407784_cov_21.314294	232739	G	G	G	G	G	G	G	G	G	G	C	G	G	G	G	G	G	G	G	G	G	G	C	G	G	G	G	G	G	G	G	G	G	G	ESC_CD1791AA_AS_00241	S
ESC_CD1791AA_AS_NODE_1_length_407784_cov_21.314294	232787	G	G	G	G	G	A	G	G	G	G	G	G	G	G	G	G	G	G	G	G	G	A	G	G	G	G	G	A	G	G	G	G	G	G	ESC_CD1791AA_AS_00241	S
ESC_CD1791AA_AS_NODE_1_length_407784_cov_21.314294	232796	A	A	A	A	A	A	A	A	A	A	A	A	G	A	G	A	A	A	G	A	A	A	A	G	A	A	A	A	A	A	A	A	A	A	ESC_CD1791AA_AS_00241	S
ESC_CD1791AA_AS_NODE_1_length_407784_cov_21.314294	232821	C	C	C	C	C	T	C	C	C	C	C	C	C	C	C	C	C	C	C	C	C	T	C	C	C	C	C	T	C	C	C	C	C	C	ESC_CD1791AA_AS_00241	NS
ESC_CD1791AA_AS_NODE_1_length_407784_cov_21.314294	232841	C	A	A	C	C	C	C	C	C	A	A	C	C	C	C	C	C	C	C	C	A	C	A	C	C	A	A	C	A	C	C	C	A	C	ESC_CD1791AA_AS_00241	S
ESC_CD1791AA_AS_NODE_1_length_407784_cov_21.314294	232855	G	T	T	G	G	T	G	G	G	T	T	G	T	G	T	G	G	G	T	G	T	T	T	T	G	T	T	T	T	G	G	G	T	T	ESC_CD1791AA_AS_00241	NS
ESC_CD1791AA_AS_NODE_1_length_407784_cov_21.314294	232877	A	A	A	A	A	G	A	A	A	A	G	A	G	A	G	A	A	A	G	A	A	G	G	G	A	A	A	G	A	A	A	A	A	A	ESC_CD1791AA_AS_00241	S
ESC_CD1791AA_AS_NODE_1_length_407784_cov_21.314294	232892	A	G	G	A	A	G	A	A	A	G	G	A	G	A	G	A	A	A	G	A	G	G	G	G	A	G	G	G	G	A	A	A	G	G	ESC_CD1791AA_AS_00241	S
ESC_CD1791AA_AS_NODE_1_length_407784_cov_21.314294	232903	C	C	C	C	C	T	C	C	C	C	C	C	C	C	C	C	C	C	C	C	C	T	C	C	C	C	C	T	C	C	C	C	C	T	ESC_CD1791AA_AS_00241	NS
ESC_CD1791AA_AS_NODE_1_length_407784_cov_21.314294	232921	A	G	A	A	A	A	A	A	A	A	A	A	A	A	A	A	A	A	A	A	A	A	A	A	A	A	A	A	A	A	A	A	A	A	ESC_CD1791AA_AS_00241	NS
ESC_CD1791AA_AS_NODE_1_length_407784_cov_21.314294	232923	A	A	A	A	A	A	A	A	A	A	G	A	A	A	A	A	A	A	A	A	A	A	G	A	A	A	A	A	A	A	A	A	A	A	ESC_CD1791AA_AS_00241	NS
ESC_CD1791AA_AS_NODE_1_length_407784_cov_21.314294	232938	A	A	A	A	A	A	A	A	A	A	A	A	G	A	G	A	A	A	G	A	A	A	A	G	A	A	A	A	A	A	A	A	A	A	ESC_CD1791AA_AS_00241	NS
ESC_CD1791AA_AS_NODE_1_length_407784_cov_21.314294	232962	T	T	T	T	T	G	T	T	T	T	T	T	T	T	T	T	T	T	T	T	T	G	T	T	T	T	T	G	T	T	T	T	T	T	ESC_CD1791AA_AS_00242	S
ESC_CD1791AA_AS_NODE_1_length_407784_cov_21.314294	232970	T	A	A	T	T	T	T	T	T	A	T	T	T	T	T	T	T	T	T	T	A	T	T	T	T	A	A	T	A	T	T	T	A	T	ESC_CD1791AA_AS_00242	NS
ESC_CD1791AA_AS_NODE_1_length_407784_cov_21.314294	232986	C	A	A	C	C	A	C	C	C	A	C	C	C	C	C	C	C	C	C	C	A	A	C	C	C	A	A	A	A	C	C	C	A	A	ESC_CD1791AA_AS_00242	S
ESC_CD1791AA_AS_NODE_1_length_407784_cov_21.314294	233012	G	G	G	G	G	G	G	G	G	G	G	G	C	G	G	G	G	G	G	G	G	G	G	G	G	G	G	G	G	G	G	G	G	G	ESC_CD1791AA_AS_00242	NS
ESC_CD1791AA_AS_NODE_1_length_407784_cov_21.314294	233019	G	G	G	G	G	A	G	G	G	G	G	G	G	G	G	G	G	G	G	G	G	A	G	G	G	G	G	A	G	G	G	G	G	G	ESC_CD1791AA_AS_00242	S
ESC_CD1791AA_AS_NODE_1_length_407784_cov_21.314294	233028	T	T	T	T	T	G	T	T	T	T	G	T	T	T	T	T	T	T	T	T	T	G	G	T	T	T	T	G	T	T	T	T	T	T	ESC_CD1791AA_AS_00242	S
ESC_CD1791AA_AS_NODE_1_length_407784_cov_21.314294	233052	C	C	T	C	C	C	C	C	C	T	C	C	C	C	C	C	C	C	C	C	T	C	C	C	C	C	T	C	C	C	C	C	T	C	ESC_CD1791AA_AS_00242	S
ESC_CD1791AA_AS_NODE_1_length_407784_cov_21.314294	233055	C	C	C	C	C	C	C	C	C	C	C	T	C	C	C	C	T	C	C	C	C	C	C	C	C	C	C	C	C	T	T	C	C	C	ESC_CD1791AA_AS_00242	S
ESC_CD1791AA_AS_NODE_1_length_407784_cov_21.314294	233057	G	G	G	G	G	T	G	G	G	G	G	G	G	G	G	G	G	G	G	G	G	T	G	G	G	G	G	T	G	G	G	G	G	G	ESC_CD1791AA_AS_00242	NS
ESC_CD1791AA_AS_NODE_1_length_407784_cov_21.314294	233079	A	A	A	A	A	T	A	A	A	A	A	A	A	A	A	A	A	A	A	A	A	T	A	A	A	A	A	T	A	A	A	A	A	A	ESC_CD1791AA_AS_00242	S
ESC_CD1791AA_AS_NODE_1_length_407784_cov_21.314294	233113	T	T	T	T	T	T	T	T	T	T	T	T	A	T	T	T	T	T	T	T	T	T	T	A	T	T	T	T	T	T	T	T	T	T	ESC_CD1791AA_AS_00242	NS
ESC_CD1791AA_AS_NODE_1_length_407784_cov_21.314294	233148	T	T	T	T	T	C	T	T	T	T	C	T	C	T	C	T	T	T	C	T	T	C	C	C	T	T	T	C	T	T	T	T	T	C	ESC_CD1791AA_AS_00242	S
ESC_CD1791AA_AS_NODE_1_length_407784_cov_21.314294	233151	G	G	G	G	G	G	G	G	G	G	G	G	G	G	G	G	G	G	G	G	G	G	G	G	G	G	G	G	G	G	G	G	G	A	ESC_CD1791AA_AS_00242	S
ESC_CD1791AA_AS_NODE_1_length_407784_cov_21.314294	233154	C	C	C	C	C	T	C	C	C	C	C	C	C	C	C	C	C	C	C	C	C	T	C	C	C	C	C	T	C	C	C	C	C	C	ESC_CD1791AA_AS_00242	S
ESC_CD1791AA_AS_NODE_1_length_407784_cov_21.314294	233163	C	C	C	C	C	C	C	C	C	C	C	C	C	C	C	C	C	C	C	C	C	C	C	C	C	C	C	C	C	C	C	C	C	T	ESC_CD1791AA_AS_00242	S
ESC_CD1791AA_AS_NODE_1_length_407784_cov_21.314294	233189	C	C	C	C	C	T	C	C	C	C	C	C	C	C	C	C	C	C	C	C	C	T	C	C	C	C	C	T	C	C	C	C	C	C	ESC_CD1791AA_AS_00242	NS
ESC_CD1791AA_AS_NODE_1_length_407784_cov_21.314294	233193	T	T	T	T	T	T	T	T	T	T	G	T	T	T	G	T	T	T	G	T	T	T	G	T	T	T	T	T	T	T	T	T	T	T	ESC_CD1791AA_AS_00242	S
ESC_CD1791AA_AS_NODE_1_length_407784_cov_21.314294	233241	G	G	G	G	G	G	G	G	G	G	G	G	G	G	G	G	G	G	G	G	G	G	G	G	G	T	G	G	T	G	G	G	G	G	ESC_CD1791AA_AS_00242	S
ESC_CD1791AA_AS_NODE_1_length_407784_cov_21.314294	233267	C	C	C	C	C	C	C	C	C	C	C	C	C	C	C	C	C	C	C	C	C	C	C	C	C	C	C	C	C	C	C	C	C	T	ESC_CD1791AA_AS_00242	NS
ESC_CD1791AA_AS_NODE_1_length_407784_cov_21.314294	233292	T	T	T	T	T	A	T	T	T	T	T	T	T	T	T	T	T	T	T	T	T	A	T	T	T	T	T	A	T	T	T	T	T	T	ESC_CD1791AA_AS_00242	NS
ESC_CD1791AA_AS_NODE_1_length_407784_cov_21.314294	233303	G	G	G	G	G	G	G	G	G	G	G	G	G	G	G	G	G	G	G	G	G	G	G	G	G	G	G	G	G	G	G	G	G	T	ESC_CD1791AA_AS_00242	NS
ESC_CD1791AA_AS_NODE_1_length_407784_cov_21.314294	233304	G	G	A	G	G	G	G	G	G	A	G	G	A	G	G	G	G	G	G	G	A	G	G	A	G	A	A	G	A	G	G	G	A	A	ESC_CD1791AA_AS_00242	S
ESC_CD1791AA_AS_NODE_1_length_407784_cov_21.314294	233307	G	G	G	G	G	G	G	G	G	G	G	G	G	G	G	G	G	G	G	G	G	G	G	G	G	G	G	G	G	G	G	G	G	A	ESC_CD1791AA_AS_00242	S
ESC_CD1791AA_AS_NODE_1_length_407784_cov_21.314294	233312	T	G	G	T	T	G	T	T	T	G	G	T	G	T	G	T	T	T	G	T	G	G	G	G	T	G	G	G	G	T	T	T	G	G	ESC_CD1791AA_AS_00242	NS
ESC_CD1791AA_AS_NODE_1_length_407784_cov_21.314294	233319	G	G	G	G	G	G	G	G	G	G	G	G	A	G	G	G	G	G	G	G	G	G	G	A	G	A	G	G	A	G	G	G	G	G	ESC_CD1791AA_AS_00242	S
ESC_CD1791AA_AS_NODE_1_length_407784_cov_21.314294	233322	A	A	A	A	A	A	A	A	A	A	A	A	A	A	C	A	A	A	C	A	A	A	A	A	A	A	A	A	A	A	A	A	A	C	ESC_CD1791AA_AS_00242	S
ESC_CD1791AA_AS_NODE_1_length_407784_cov_21.314294	233325	G	G	G	G	G	G	G	G	G	G	G	G	G	G	G	G	G	G	G	G	G	G	G	G	G	G	G	G	G	G	G	G	G	A	ESC_CD1791AA_AS_00242	S
ESC_CD1791AA_AS_NODE_1_length_407784_cov_21.314294	233346	T	T	T	T	T	T	T	T	T	T	T	T	T	T	T	T	T	T	T	T	T	T	T	T	T	T	T	T	T	T	T	T	T	C	ESC_CD1791AA_AS_00242	S
ESC_CD1791AA_AS_NODE_1_length_407784_cov_21.314294	233364	C	C	A	C	C	C	C	C	C	A	C	C	C	C	C	C	C	C	C	C	A	C	C	C	C	C	A	C	C	C	C	C	A	C	ESC_CD1791AA_AS_00242	S
ESC_CD1791AA_AS_NODE_1_length_407784_cov_21.314294	233375	A	A	A	A	A	A	A	A	A	A	A	A	A	A	A	A	A	A	T	A	A	A	A	A	A	A	A	A	A	A	A	A	A	A	ESC_CD1791AA_AS_00242	NS
ESC_CD1791AA_AS_NODE_1_length_407784_cov_21.314294	233376	C	C	C	C	C	T	C	C	C	C	C	C	C	C	C	C	C	C	C	C	C	T	C	C	C	C	C	T	C	C	C	C	C	T	ESC_CD1791AA_AS_00242	S
ESC_CD1791AA_AS_NODE_1_length_407784_cov_21.314294	233385	C	C	C	C	C	C	C	C	C	C	C	C	G	C	C	C	C	C	C	C	C	C	C	G	C	C	C	C	C	C	C	C	C	C	ESC_CD1791AA_AS_00242	S
ESC_CD1791AA_AS_NODE_1_length_407784_cov_21.314294	233391	G	G	G	G	G	G	G	G	G	G	G	G	G	G	T	G	G	G	T	G	G	G	G	G	G	G	G	G	G	G	G	G	G	G	ESC_CD1791AA_AS_00242	S
ESC_CD1791AA_AS_NODE_1_length_407784_cov_21.314294	233406	G	T	T	G	G	T	G	G	G	T	T	G	G	G	G	G	G	G	G	G	T	T	T	G	G	T	T	T	T	G	G	G	T	G	ESC_CD1791AA_AS_00242	S
ESC_CD1791AA_AS_NODE_1_length_407784_cov_21.314294	233423	G	G	G	G	G	G	G	G	G	G	G	G	G	G	G	G	G	G	G	G	G	G	G	G	G	G	G	G	G	G	G	G	G	A	ESC_CD1791AA_AS_00242	NS
ESC_CD1791AA_AS_NODE_1_length_407784_cov_21.314294	233439	T	T	T	T	T	C	T	T	T	T	T	T	T	T	T	T	T	T	T	T	T	C	T	T	T	T	T	C	T	T	T	T	T	C	ESC_CD1791AA_AS_00242	S
ESC_CD1791AA_AS_NODE_1_length_407784_cov_21.314294	233445	C	C	C	C	C	A	C	C	C	C	A	C	A	C	A	C	C	C	A	C	C	A	A	A	C	C	C	A	C	C	C	C	C	A	ESC_CD1791AA_AS_00242	S
ESC_CD1791AA_AS_NODE_1_length_407784_cov_21.314294	233469	T	T	T	T	T	T	T	T	T	T	T	T	T	T	T	T	T	T	T	T	T	T	T	T	T	T	T	T	T	T	T	T	T	C	ESC_CD1791AA_AS_00242	S
ESC_CD1791AA_AS_NODE_1_length_407784_cov_21.314294	233475	C	A	A	C	C	A	C	C	C	A	A	C	A	C	A	C	C	C	A	C	A	A	A	A	C	A	A	A	A	C	C	C	A	A	ESC_CD1791AA_AS_00242	NS
ESC_CD1791AA_AS_NODE_1_length_407784_cov_21.314294	233481	G	G	G	G	G	G	G	G	G	G	G	G	A	G	G	G	G	G	G	G	G	G	G	A	G	G	G	G	G	G	G	G	G	G	ESC_CD1791AA_AS_00242	S
ESC_CD1791AA_AS_NODE_1_length_407784_cov_21.314294	233490	G	G	G	G	G	G	G	G	G	G	G	G	A	G	G	G	G	G	G	G	G	G	G	A	G	G	G	G	G	G	G	G	G	G	ESC_CD1791AA_AS_00242	S
ESC_CD1791AA_AS_NODE_1_length_407784_cov_21.314294	233517	G	G	G	G	G	A	G	G	G	G	A	G	A	G	A	G	G	G	A	G	G	A	A	A	G	G	G	A	G	G	G	G	G	A	ESC_CD1791AA_AS_00242	S
ESC_CD1791AA_AS_NODE_1_length_407784_cov_21.314294	233523	A	C	C	A	A	C	A	A	A	C	C	A	C	A	C	A	A	A	C	A	C	C	C	C	A	C	C	C	C	A	A	A	C	C	ESC_CD1791AA_AS_00242	NS
ESC_CD1791AA_AS_NODE_1_length_407784_cov_21.314294	233538	G	A	A	G	G	A	G	G	G	A	A	G	G	G	A	G	G	G	A	G	A	A	A	G	G	A	A	A	A	G	G	G	A	A	ESC_CD1791AA_AS_00242	S
ESC_CD1791AA_AS_NODE_1_length_407784_cov_21.314294	233556	G	G	G	G	G	A	G	G	G	G	G	G	G	G	G	G	G	G	G	G	G	A	G	G	G	G	G	A	G	G	G	G	G	A	ESC_CD1791AA_AS_00242	S
ESC_CD1791AA_AS_NODE_1_length_407784_cov_21.314294	233574	A	A	A	A	A	C	A	A	A	A	A	A	A	A	A	A	A	A	A	A	A	C	A	A	A	A	A	C	A	A	A	A	A	C	ESC_CD1791AA_AS_00242	NS
ESC_CD1791AA_AS_NODE_1_length_407784_cov_21.314294	233591	C	C	C	C	C	C	C	C	C	C	C	C	T	C	C	C	C	C	C	C	C	C	C	T	C	C	C	C	C	C	C	C	C	C	ESC_CD1791AA_AS_00242	NS
ESC_CD1791AA_AS_NODE_1_length_407784_cov_21.314294	233609	C	C	C	C	C	G	C	C	C	C	G	C	C	C	C	C	C	C	C	C	C	G	G	C	C	C	C	G	C	C	C	C	C	C	ESC_CD1791AA_AS_00242	NS
ESC_CD1791AA_AS_NODE_1_length_407784_cov_21.314294	233631	A	T	A	A	A	A	A	A	A	A	A	A	C	A	A	A	A	A	A	A	A	A	A	C	A	T	A	A	T	A	A	A	A	A	ESC_CD1791AA_AS_00242	NS
ESC_CD1791AA_AS_NODE_1_length_407784_cov_21.314294	233634	A	A	A	A	A	A	A	A	A	A	A	A	A	A	C	A	A	A	C	A	A	A	A	A	A	A	A	A	A	A	A	A	A	A	ESC_CD1791AA_AS_00242	S
ESC_CD1791AA_AS_NODE_1_length_407784_cov_21.314294	233640	T	T	T	T	T	T	T	T	T	T	T	T	T	T	G	T	T	T	G	T	T	T	T	T	T	T	T	T	T	T	T	T	T	T	ESC_CD1791AA_AS_00242	NS
ESC_CD1791AA_AS_NODE_1_length_407784_cov_21.314294	233658	C	C	C	C	C	T	C	C	C	C	T	C	C	C	C	C	C	C	C	C	C	T	T	C	C	C	C	T	C	C	C	C	C	C
ESC_CD1791AA_AS_NODE_1_length_407784_cov_21.314294	233716	A	A	A	A	A	A	A	A	A	A	A	A	A	A	A	A	A	A	A	A	A	A	A	A	A	A	A	A	A	A	A	A	A	T
ESC_CD1791AA_AS_NODE_1_length_407784_cov_21.314294	233718	A	T	T	A	A	T	A	A	A	T	T	A	T	A	T	A	A	A	T	A	T	T	T	T	A	T	T	T	T	A	A	A	T	T
ESC_CD1791AA_AS_NODE_1_length_407784_cov_21.314294	233735	A	A	A	A	A	G	A	A	A	A	G	A	A	A	A	A	A	A	A	A	A	G	G	A	A	A	A	G	A	A	A	A	A	A
ESC_CD1791AA_AS_NODE_1_length_407784_cov_21.314294	233740	A	A	G	A	A	A	A	A	A	G	A	A	A	A	A	A	A	A	A	A	G	A	A	A	A	A	G	A	A	A	A	A	G	A
ESC_CD1791AA_AS_NODE_1_length_407784_cov_21.314294	233797	C	C	C	C	C	C	C	C	C	C	C	C	C	C	C	C	C	C	C	C	C	C	C	C	C	C	C	C	C	C	C	C	C	T
ESC_CD1791AA_AS_NODE_1_length_407784_cov_21.314294	233799	A	A	A	A	A	A	A	A	A	A	A	A	A	A	A	A	A	A	A	A	A	A	A	A	A	A	A	A	A	A	A	A	A	C
ESC_CD1791AA_AS_NODE_1_length_407784_cov_21.314294	233805	A	A	A	A	A	A	A	A	A	A	A	A	A	A	A	A	A	A	A	A	A	A	A	A	A	A	A	A	A	A	A	A	A	T
ESC_CD1791AA_AS_NODE_1_length_407784_cov_21.314294	233815	G	T	T	G	G	G	G	G	G	T	A	G	G	G	G	G	G	G	G	G	T	G	A	G	G	T	T	G	T	G	G	G	T	G
ESC_CD1791AA_AS_NODE_1_length_407784_cov_21.314294	233817	T	A	A	T	T	T	T	T	T	A	A	T	T	T	T	T	T	T	T	T	A	T	A	T	T	A	A	T	A	T	T	T	A	A
ESC_CD1791AA_AS_NODE_1_length_407784_cov_21.314294	233819	C	C	C	C	C	C	C	C	C	C	C	C	A	C	C	C	C	C	C	C	C	C	C	A	C	C	C	C	C	C	C	C	C	C
ESC_CD1791AA_AS_NODE_1_length_407784_cov_21.314294	233845	G	G	G	G	G	G	G	G	G	G	G	G	G	G	G	G	G	G	G	G	G	G	G	G	G	G	G	G	G	G	G	G	G	C	ESC_CD1791AA_AS_00243	S
ESC_CD1791AA_AS_NODE_1_length_407784_cov_21.314294	233848	G	G	G	G	G	G	G	G	G	G	G	G	G	G	G	G	G	G	G	G	G	G	G	G	G	G	G	G	G	G	G	G	G	A	ESC_CD1791AA_AS_00243	S
ESC_CD1791AA_AS_NODE_1_length_407784_cov_21.314294	233851	G	G	G	G	G	G	G	G	G	G	G	G	G	G	G	G	G	G	G	G	G	G	G	G	G	G	G	G	G	G	G	G	G	C	ESC_CD1791AA_AS_00243	S
ESC_CD1791AA_AS_NODE_1_length_407784_cov_21.314294	233854	G	G	G	G	G	G	G	G	G	G	A	G	G	G	G	G	G	G	G	G	G	G	A	G	G	G	G	G	G	G	G	G	G	G	ESC_CD1791AA_AS_00243	S
ESC_CD1791AA_AS_NODE_1_length_407784_cov_21.314294	233860	G	G	G	G	G	G	G	G	G	G	T	G	G	G	G	G	G	G	G	G	G	G	T	G	G	G	G	G	G	G	G	G	G	G	ESC_CD1791AA_AS_00243	S
ESC_CD1791AA_AS_NODE_1_length_407784_cov_21.314294	233881	G	A	A	G	G	A	G	G	G	A	G	G	A	G	A	G	G	G	A	G	A	A	G	A	G	A	A	A	A	G	G	G	A	G	ESC_CD1791AA_AS_00243	S
ESC_CD1791AA_AS_NODE_1_length_407784_cov_21.314294	233905	T	T	T	T	T	T	T	T	T	T	A	T	T	T	T	T	T	T	T	T	T	T	A	T	T	T	T	T	T	T	T	T	T	T	ESC_CD1791AA_AS_00243	S
ESC_CD1791AA_AS_NODE_1_length_407784_cov_21.314294	233908	G	G	G	G	G	G	G	G	G	G	A	G	A	G	G	G	G	G	G	G	G	G	A	A	G	G	G	G	G	G	G	G	G	G	ESC_CD1791AA_AS_00243	S
ESC_CD1791AA_AS_NODE_1_length_407784_cov_21.314294	233938	C	C	C	C	C	A	C	C	C	C	A	C	C	C	C	C	C	C	C	C	C	A	A	C	C	C	C	A	C	C	C	C	C	C	ESC_CD1791AA_AS_00243	S
ESC_CD1791AA_AS_NODE_1_length_407784_cov_21.314294	233959	A	G	G	A	A	A	A	A	A	G	A	A	A	A	A	A	A	A	A	A	G	A	A	A	A	G	G	A	G	A	A	A	G	A	ESC_CD1791AA_AS_00243	S
ESC_CD1791AA_AS_NODE_1_length_407784_cov_21.314294	233962	G	A	A	G	G	G	G	G	G	A	G	G	G	G	G	G	G	G	G	G	A	G	G	G	G	A	A	G	A	G	G	G	A	G	ESC_CD1791AA_AS_00243	S
ESC_CD1791AA_AS_NODE_1_length_407784_cov_21.314294	234010	T	T	T	T	T	T	T	T	T	T	G	T	T	T	T	T	T	T	T	T	T	T	G	T	T	T	T	T	T	T	T	T	T	G	ESC_CD1791AA_AS_00243	S
ESC_CD1791AA_AS_NODE_1_length_407784_cov_21.314294	234025	C	C	C	C	C	C	C	C	C	C	C	C	A	C	A	C	C	C	A	C	C	C	C	A	C	C	C	C	C	C	C	C	C	C	ESC_CD1791AA_AS_00243	S
ESC_CD1791AA_AS_NODE_1_length_407784_cov_21.314294	234037	G	G	G	G	G	G	G	G	G	G	G	G	A	G	G	G	G	G	G	G	G	G	G	A	G	G	G	G	G	G	G	G	G	G	ESC_CD1791AA_AS_00243	S
ESC_CD1791AA_AS_NODE_1_length_407784_cov_21.314294	234043	G	G	G	G	G	A	G	G	G	G	G	G	G	G	G	G	G	G	G	G	G	A	G	G	G	G	G	A	G	G	G	G	G	G	ESC_CD1791AA_AS_00243	S
ESC_CD1791AA_AS_NODE_1_length_407784_cov_21.314294	234049	C	C	C	C	C	T	C	C	C	C	C	C	C	C	C	C	C	C	C	C	C	T	C	C	C	C	C	T	C	C	C	C	C	C	ESC_CD1791AA_AS_00243	S
ESC_CD1791AA_AS_NODE_1_length_407784_cov_21.314294	234064	C	C	C	C	C	T	C	C	C	C	T	C	C	C	C	C	C	C	C	C	C	T	T	C	C	C	C	T	C	C	C	C	C	T	ESC_CD1791AA_AS_00243	S
ESC_CD1791AA_AS_NODE_1_length_407784_cov_21.314294	234067	G	C	C	G	G	C	G	G	G	C	C	G	G	G	G	G	G	G	G	G	C	C	C	G	G	C	C	C	C	G	G	G	C	C	ESC_CD1791AA_AS_00243	NS
ESC_CD1791AA_AS_NODE_1_length_407784_cov_21.314294	234082	C	T	T	C	C	T	C	C	C	T	T	C	C	C	C	C	C	C	C	C	T	T	T	C	C	T	T	T	T	C	C	C	T	T	ESC_CD1791AA_AS_00243	S
ESC_CD1791AA_AS_NODE_1_length_407784_cov_21.314294	234085	T	C	C	T	T	C	T	T	T	C	T	T	T	T	T	T	T	T	T	T	C	C	T	T	T	C	C	C	C	T	T	T	C	T	ESC_CD1791AA_AS_00243	S
ESC_CD1791AA_AS_NODE_1_length_407784_cov_21.314294	234091	C	A	A	C	C	A	C	C	C	A	A	C	C	C	C	C	C	C	C	C	A	A	A	C	C	A	A	A	A	C	C	C	A	A	ESC_CD1791AA_AS_00243	S
ESC_CD1791AA_AS_NODE_1_length_407784_cov_21.314294	234100	G	A	A	G	G	A	G	G	G	A	G	G	G	G	G	G	G	G	G	G	A	A	G	G	G	A	A	A	A	G	G	G	A	G	ESC_CD1791AA_AS_00243	S
ESC_CD1791AA_AS_NODE_1_length_407784_cov_21.314294	234106	A	T	T	A	A	T	A	A	A	T	T	A	A	A	A	A	A	A	A	A	T	T	T	A	A	T	T	T	T	A	A	A	T	T	ESC_CD1791AA_AS_00243	S
ESC_CD1791AA_AS_NODE_1_length_407784_cov_21.314294	234133	T	C	C	T	T	C	T	T	T	C	C	T	T	T	T	T	T	T	T	T	C	C	C	T	T	C	C	C	C	T	T	T	C	C	ESC_CD1791AA_AS_00243	S
ESC_CD1791AA_AS_NODE_1_length_407784_cov_21.314294	234148	G	A	A	G	G	A	G	G	G	A	A	G	G	G	G	G	G	G	G	G	A	A	A	G	G	A	A	A	A	G	G	G	A	A	ESC_CD1791AA_AS_00243	S
ESC_CD1791AA_AS_NODE_1_length_407784_cov_21.314294	234157	A	G	G	A	A	G	A	A	A	G	G	A	A	A	A	A	A	A	A	A	G	G	G	A	A	G	G	G	G	A	A	A	G	G	ESC_CD1791AA_AS_00243	S
ESC_CD1791AA_AS_NODE_1_length_407784_cov_21.314294	234160	T	G	G	T	T	G	T	T	T	G	G	T	T	T	T	T	T	T	T	T	G	G	G	T	T	G	G	G	G	T	T	T	G	G	ESC_CD1791AA_AS_00243	NS
ESC_CD1791AA_AS_NODE_1_length_407784_cov_21.314294	234161	G	C	C	G	G	C	G	G	G	C	C	G	G	G	G	G	G	G	G	G	C	C	C	G	G	C	C	C	C	G	G	G	C	C	ESC_CD1791AA_AS_00243	NS
ESC_CD1791AA_AS_NODE_1_length_407784_cov_21.314294	234162	T	C	C	T	T	C	T	T	T	C	C	T	T	T	T	T	T	T	T	T	C	C	C	T	T	C	C	C	C	T	T	T	C	C	ESC_CD1791AA_AS_00243	NS
ESC_CD1791AA_AS_NODE_1_length_407784_cov_21.314294	234166	G	A	A	G	G	A	G	G	G	A	A	G	G	G	G	G	G	G	G	G	A	A	A	G	G	A	A	A	A	G	G	G	A	A	ESC_CD1791AA_AS_00243	S
ESC_CD1791AA_AS_NODE_1_length_407784_cov_21.314294	234181	G	G	G	G	G	G	G	G	G	G	A	G	G	G	G	G	G	G	G	G	G	G	A	G	G	G	G	G	G	G	G	G	G	G	ESC_CD1791AA_AS_00243	S
ESC_CD1791AA_AS_NODE_1_length_407784_cov_21.314294	234193	T	C	C	T	T	C	T	T	T	C	C	T	T	T	T	T	T	T	T	T	C	C	C	T	T	C	C	C	C	T	T	T	C	C	ESC_CD1791AA_AS_00243	S
ESC_CD1791AA_AS_NODE_1_length_407784_cov_21.314294	234202	A	T	T	A	A	T	A	A	A	T	T	A	A	A	A	A	A	A	A	A	T	T	T	A	A	T	T	T	T	A	A	A	T	T	ESC_CD1791AA_AS_00243	NS
ESC_CD1791AA_AS_NODE_1_length_407784_cov_21.314294	234208	T	C	C	T	T	C	T	T	T	C	C	T	T	T	T	T	T	T	T	T	C	C	C	T	T	C	C	C	C	T	T	T	C	C	ESC_CD1791AA_AS_00243	S
ESC_CD1791AA_AS_NODE_1_length_407784_cov_21.314294	234226	G	G	G	G	G	A	G	G	G	G	G	G	G	G	G	G	G	G	G	G	G	A	G	G	G	G	G	A	G	G	G	G	G	G	ESC_CD1791AA_AS_00243	S
ESC_CD1791AA_AS_NODE_1_length_407784_cov_21.314294	234256	T	C	C	T	T	C	T	T	T	C	C	T	T	T	T	T	T	T	T	T	C	C	C	T	T	C	C	C	C	T	T	T	C	C	ESC_CD1791AA_AS_00243	S
ESC_CD1791AA_AS_NODE_1_length_407784_cov_21.314294	234259	T	T	T	T	T	T	T	T	T	T	T	T	T	T	T	T	T	T	T	T	T	T	T	T	T	T	T	T	T	T	T	T	T	C	ESC_CD1791AA_AS_00243	S
ESC_CD1791AA_AS_NODE_1_length_407784_cov_21.314294	234262	C	C	C	C	C	C	C	C	C	C	C	C	C	C	C	C	C	C	C	C	C	C	C	C	C	C	C	C	C	C	C	C	C	A	ESC_CD1791AA_AS_00243	S
ESC_CD1791AA_AS_NODE_1_length_407784_cov_21.314294	234310	G	G	G	G	G	G	G	A	G	G	G	G	G	G	G	G	G	G	G	G	G	G	G	G	G	G	G	G	G	G	G	G	G	G	ESC_CD1791AA_AS_00243	S
ESC_CD1791AA_AS_NODE_1_length_407784_cov_21.314294	234322	G	G	G	G	G	G	G	G	G	G	A	G	G	G	G	G	G	G	G	G	G	G	A	G	G	G	G	G	G	G	G	G	G	G	ESC_CD1791AA_AS_00243	S
ESC_CD1791AA_AS_NODE_1_length_407784_cov_21.314294	234324	C	C	T	C	C	C	C	C	C	T	C	C	C	C	C	C	C	C	C	C	T	C	C	C	C	C	T	C	C	C	C	C	T	C	ESC_CD1791AA_AS_00243	NS
ESC_CD1791AA_AS_NODE_1_length_407784_cov_21.314294	234328	A	G	G	A	A	G	A	A	A	G	G	A	A	A	A	A	A	A	A	A	G	G	G	A	A	G	G	G	G	A	A	A	G	G	ESC_CD1791AA_AS_00243	S
ESC_CD1791AA_AS_NODE_1_length_407784_cov_21.314294	234335	A	G	G	A	A	G	A	A	A	G	G	A	A	A	A	A	A	A	A	A	G	G	G	A	A	G	G	G	G	A	A	A	G	G	ESC_CD1791AA_AS_00243	NS
ESC_CD1791AA_AS_NODE_1_length_407784_cov_21.314294	234336	G	G	G	G	G	G	G	G	G	G	T	G	G	G	G	G	G	G	G	G	G	G	T	G	G	G	G	G	G	G	G	G	G	G	ESC_CD1791AA_AS_00243	NS
ESC_CD1791AA_AS_NODE_1_length_407784_cov_21.314294	234337	T	C	C	T	T	C	T	T	T	C	C	T	T	T	T	T	T	T	T	T	C	C	C	T	T	C	C	C	C	T	T	T	C	T	ESC_CD1791AA_AS_00243	S
ESC_CD1791AA_AS_NODE_1_length_407784_cov_21.314294	234349	C	C	C	C	C	C	C	C	C	C	A	C	C	C	C	C	C	C	C	C	C	C	A	C	C	C	C	C	C	C	C	C	C	C	ESC_CD1791AA_AS_00243	S
ESC_CD1791AA_AS_NODE_1_length_407784_cov_21.314294	234361	C	C	C	C	C	C	C	C	C	C	T	C	C	C	C	C	C	C	C	C	C	C	T	C	C	C	C	C	C	C	C	C	C	C	ESC_CD1791AA_AS_00243	S
ESC_CD1791AA_AS_NODE_1_length_407784_cov_21.314294	234367	C	T	T	C	C	T	C	C	C	T	T	C	C	C	C	C	C	C	C	C	T	T	T	C	C	T	T	T	T	C	C	C	T	T	ESC_CD1791AA_AS_00243	S
ESC_CD1791AA_AS_NODE_1_length_407784_cov_21.314294	234373	C	T	C	C	C	C	C	C	C	C	C	C	C	C	C	C	C	C	C	C	C	C	C	C	C	T	C	C	T	C	C	C	C	C	ESC_CD1791AA_AS_00243	S
ESC_CD1791AA_AS_NODE_1_length_407784_cov_21.314294	234382	G	G	G	G	G	G	G	G	G	G	A	G	G	G	G	G	G	G	G	G	G	G	A	G	G	G	G	G	G	G	G	G	G	G	ESC_CD1791AA_AS_00243	S
ESC_CD1791AA_AS_NODE_1_length_407784_cov_21.314294	234388	G	A	G	G	G	G	G	G	G	G	C	G	G	G	G	G	G	G	G	G	G	G	C	G	G	A	G	G	A	G	G	G	G	G	ESC_CD1791AA_AS_00243	S
ESC_CD1791AA_AS_NODE_1_length_407784_cov_21.314294	234394	G	G	G	G	G	G	G	G	G	G	A	G	G	G	G	G	G	G	G	G	G	G	A	G	G	G	G	G	G	G	G	G	G	G	ESC_CD1791AA_AS_00243	S
ESC_CD1791AA_AS_NODE_1_length_407784_cov_21.314294	234403	C	C	C	C	C	C	C	C	C	C	C	C	C	C	T	C	C	C	C	C	C	C	C	C	C	C	C	C	C	C	C	C	C	C	ESC_CD1791AA_AS_00243	S
ESC_CD1791AA_AS_NODE_1_length_407784_cov_21.314294	234408	C	C	A	C	C	C	C	C	C	A	C	C	C	C	C	C	C	C	C	C	A	C	C	C	C	C	A	C	C	C	C	C	A	C	ESC_CD1791AA_AS_00243	NS
ESC_CD1791AA_AS_NODE_1_length_407784_cov_21.314294	234460	G	G	G	G	G	G	G	G	G	G	A	G	G	G	G	G	G	G	G	G	G	G	G	G	G	G	G	G	G	G	G	G	G	G	ESC_CD1791AA_AS_00243	S
ESC_CD1791AA_AS_NODE_1_length_407784_cov_21.314294	234498	C	C	C	C	C	T	C	C	C	C	C	C	C	C	C	C	C	C	C	C	C	T	C	C	C	C	C	T	C	C	C	C	C	C	ESC_CD1791AA_AS_00243	NS
ESC_CD1791AA_AS_NODE_1_length_407784_cov_21.314294	234502	C	C	C	C	C	C	C	C	C	C	T	C	C	C	C	C	C	C	C	C	C	C	T	C	C	C	C	C	C	C	C	C	C	C	ESC_CD1791AA_AS_00243	S
ESC_CD1791AA_AS_NODE_1_length_407784_cov_21.314294	234514	G	G	G	G	G	G	G	G	G	G	G	G	A	G	G	G	G	G	G	G	G	G	G	A	G	G	G	G	G	G	G	G	G	G	ESC_CD1791AA_AS_00243	S
ESC_CD1791AA_AS_NODE_1_length_407784_cov_21.314294	234583	G	G	G	G	G	G	G	G	G	G	A	G	G	G	G	G	G	G	G	G	G	G	A	G	G	G	G	G	G	G	G	G	G	G	ESC_CD1791AA_AS_00243	S
ESC_CD1791AA_AS_NODE_1_length_407784_cov_21.314294	234684	G	T	T	G	G	T	G	G	G	T	T	G	G	G	G	G	G	G	G	G	T	T	T	G	G	T	T	T	T	G	G	G	T	T
ESC_CD1791AA_AS_NODE_1_length_407784_cov_21.314294	234689	T	T	T	T	T	G	T	T	T	T	G	T	T	T	T	T	T	T	T	T	T	G	G	T	T	T	T	G	T	T	T	T	T	T
ESC_CD1791AA_AS_NODE_1_length_407784_cov_21.314294	234772	C	T	T	C	C	C	C	C	C	T	C	C	C	C	C	C	C	C	C	C	T	C	C	C	C	T	T	C	T	C	C	C	T	T
ESC_CD1791AA_AS_NODE_1_length_407784_cov_21.314294	234883	C	C	C	C	C	T	C	C	C	C	C	C	C	C	C	C	C	C	C	C	C	T	C	C	C	C	C	T	C	C	C	C	C	C
ESC_CD1791AA_AS_NODE_1_length_407784_cov_21.314294	234910	A	A	A	A	A	A	A	A	A	A	A	A	A	A	A	A	A	A	G	A	A	A	A	A	A	A	A	A	A	A	A	A	A	A
ESC_CD1791AA_AS_NODE_1_length_407784_cov_21.314294	234926	G	A	A	G	G	G	G	G	G	A	G	G	G	G	G	G	G	G	G	G	A	G	G	G	G	A	A	G	A	G	G	G	A	G
ESC_CD1791AA_AS_NODE_1_length_407784_cov_21.314294	234928	T	G	G	T	T	T	T	T	T	G	T	T	T	T	T	T	T	T	T	T	G	T	T	T	T	G	G	T	G	T	T	T	G	T
ESC_CD1791AA_AS_NODE_1_length_407784_cov_21.314294	234940	C	G	G	C	C	C	C	C	C	G	C	C	C	C	C	C	C	C	C	C	G	C	C	C	C	G	G	C	G	C	C	C	G	G
ESC_CD1791AA_AS_NODE_1_length_407784_cov_21.314294	234951	A	A	A	A	A	A	A	A	A	A	A	A	A	A	C	A	A	A	A	A	A	A	A	A	A	A	A	A	A	A	A	A	A	A
ESC_CD1791AA_AS_NODE_1_length_407784_cov_21.314294	234959	T	T	T	T	T	A	T	T	T	T	T	T	T	T	T	T	T	T	T	T	T	A	T	T	T	T	T	A	T	T	T	T	T	T
ESC_CD1791AA_AS_NODE_1_length_407784_cov_21.314294	234964	C	C	C	C	C	G	C	C	C	C	G	C	C	C	C	C	C	C	C	C	C	G	G	C	C	C	C	G	C	C	C	C	C	C
ESC_CD1791AA_AS_NODE_1_length_407784_cov_21.314294	234965	G	G	G	G	G	G	G	G	G	G	A	G	G	G	G	G	G	G	G	G	G	G	A	G	G	G	G	G	G	G	G	G	G	G
ESC_CD1791AA_AS_NODE_1_length_407784_cov_21.314294	235022	A	A	A	A	A	A	A	A	A	A	A	A	A	A	G	A	A	A	A	A	A	A	A	A	A	A	A	A	A	A	A	A	A	A
ESC_CD1791AA_AS_NODE_1_length_407784_cov_21.314294	235024	C	C	C	C	C	C	C	C	C	C	C	C	T	C	C	C	C	C	C	C	C	C	C	T	C	C	C	C	C	C	C	C	C	C
ESC_CD1791AA_AS_NODE_1_length_407784_cov_21.314294	235027	T	T	T	T	T	T	T	T	T	T	T	T	T	T	T	T	T	T	C	T	T	T	T	T	T	T	T	T	T	T	T	T	T	T
ESC_CD1791AA_AS_NODE_1_length_407784_cov_21.314294	235031	T	C	T	T	T	T	T	T	T	T	T	T	T	T	T	T	T	T	T	T	T	T	T	T	T	T	T	T	T	T	T	T	T	T
ESC_CD1791AA_AS_NODE_1_length_407784_cov_21.314294	235035	A	A	A	A	A	A	A	A	A	A	A	A	G	A	G	A	A	A	G	A	A	A	A	G	A	A	A	A	A	A	A	A	A	A
ESC_CD1791AA_AS_NODE_1_length_407784_cov_21.314294	235052	G	G	T	G	G	G	G	G	G	T	G	G	G	G	G	G	G	G	G	G	T	G	G	G	G	G	T	G	G	G	G	G	T	G
ESC_CD1791AA_AS_NODE_1_length_407784_cov_21.314294	235055	T	T	T	T	T	G	T	T	T	T	T	T	T	T	T	T	T	T	T	T	T	G	T	T	T	T	T	G	T	T	T	T	T	T
ESC_CD1791AA_AS_NODE_1_length_407784_cov_21.314294	235141	C	G	G	C	C	G	C	C	C	G	G	C	C	C	C	C	C	C	C	C	G	G	G	C	C	G	G	G	G	C	C	C	G	G	ESC_CD1791AA_AS_00244	S
ESC_CD1791AA_AS_NODE_1_length_407784_cov_21.314294	235168	G	A	G	G	G	G	G	G	G	G	G	G	G	G	G	G	G	G	G	G	G	G	G	G	G	A	G	G	A	G	G	G	G	G	ESC_CD1791AA_AS_00244	S
ESC_CD1791AA_AS_NODE_1_length_407784_cov_21.314294	235180	T	T	G	T	T	T	T	T	T	G	T	T	T	T	T	T	T	T	T	T	G	T	T	T	T	T	G	T	T	T	T	T	G	T	ESC_CD1791AA_AS_00244	NS
ESC_CD1791AA_AS_NODE_1_length_407784_cov_21.314294	235207	C	C	C	C	C	C	C	C	C	C	C	C	C	C	T	C	C	C	C	C	C	C	C	C	C	C	C	C	C	C	C	C	C	C	ESC_CD1791AA_AS_00244	S
ESC_CD1791AA_AS_NODE_1_length_407784_cov_21.314294	235211	G	G	G	G	G	G	G	G	G	G	G	G	G	G	G	G	G	G	T	G	G	G	G	G	G	G	G	G	G	G	G	G	G	G	ESC_CD1791AA_AS_00244	NS
ESC_CD1791AA_AS_NODE_1_length_407784_cov_21.314294	235246	T	T	T	T	T	C	T	T	T	T	C	T	T	T	T	T	T	T	T	T	T	C	C	T	T	T	T	C	T	T	T	T	T	T	ESC_CD1791AA_AS_00244	S
ESC_CD1791AA_AS_NODE_1_length_407784_cov_21.314294	235261	A	G	G	A	A	G	A	A	A	G	G	A	A	A	A	A	A	A	A	A	G	G	G	A	A	G	G	G	G	A	A	A	G	G	ESC_CD1791AA_AS_00244	S
ESC_CD1791AA_AS_NODE_1_length_407784_cov_21.314294	235300	C	C	C	C	C	C	C	C	C	C	C	C	C	C	C	C	C	C	C	C	C	T	C	C	C	C	C	C	C	C	C	C	C	C	ESC_CD1791AA_AS_00244	S
ESC_CD1791AA_AS_NODE_1_length_407784_cov_21.314294	235336	G	G	G	G	G	G	G	G	G	G	G	G	G	G	G	G	G	G	G	G	G	G	G	G	G	G	G	G	G	G	G	G	G	A	ESC_CD1791AA_AS_00244	S
ESC_CD1791AA_AS_NODE_1_length_407784_cov_21.314294	235347	T	T	T	T	T	T	T	T	T	T	C	T	T	T	T	T	T	T	T	T	T	T	C	T	T	T	T	T	T	T	T	T	T	T	ESC_CD1791AA_AS_00244	NS
ESC_CD1791AA_AS_NODE_1_length_407784_cov_21.314294	235350	A	A	A	A	A	A	A	A	A	A	A	A	A	A	A	A	A	A	G	A	A	A	A	A	A	A	A	A	A	A	A	A	A	A	ESC_CD1791AA_AS_00244	NS
ESC_CD1791AA_AS_NODE_1_length_407784_cov_21.314294	235375	C	C	C	C	C	C	C	C	C	C	C	C	T	C	C	C	C	C	C	C	C	C	C	C	C	C	C	C	C	C	C	C	C	C	ESC_CD1791AA_AS_00244	S
ESC_CD1791AA_AS_NODE_1_length_407784_cov_21.314294	235402	C	C	C	C	C	C	C	C	C	C	T	C	C	C	C	C	C	C	C	C	C	C	T	C	C	C	C	C	C	C	C	C	C	C	ESC_CD1791AA_AS_00244	S
ESC_CD1791AA_AS_NODE_1_length_407784_cov_21.314294	235411	G	A	G	G	G	G	G	G	G	G	G	G	G	G	G	G	G	G	G	G	G	G	G	G	G	A	G	G	A	G	G	G	G	G	ESC_CD1791AA_AS_00244	S
ESC_CD1791AA_AS_NODE_1_length_407784_cov_21.314294	235465	C	C	C	C	C	T	C	C	C	C	T	C	C	C	C	C	C	C	C	C	C	T	T	C	C	C	C	T	C	C	C	C	C	C	ESC_CD1791AA_AS_00244	S
ESC_CD1791AA_AS_NODE_1_length_407784_cov_21.314294	235477	C	C	C	C	C	C	C	C	C	C	T	C	C	C	C	C	C	C	C	C	C	C	T	C	C	C	C	C	C	C	C	C	C	C	ESC_CD1791AA_AS_00244	S
ESC_CD1791AA_AS_NODE_1_length_407784_cov_21.314294	235531	A	A	A	A	A	C	A	A	A	A	A	A	A	A	A	A	A	A	A	A	A	C	A	A	A	A	A	C	A	A	A	A	A	A	ESC_CD1791AA_AS_00244	S
ESC_CD1791AA_AS_NODE_1_length_407784_cov_21.314294	235562	G	C	C	G	G	C	G	G	G	C	C	G	G	G	G	G	G	G	G	G	C	C	C	G	G	C	C	C	C	G	G	G	C	C	ESC_CD1791AA_AS_00244	NS
ESC_CD1791AA_AS_NODE_1_length_407784_cov_21.314294	235572	G	G	G	G	G	G	G	G	G	G	T	G	G	G	G	G	G	G	G	G	G	G	T	G	G	G	G	G	G	G	G	G	G	A	ESC_CD1791AA_AS_00244	NS
ESC_CD1791AA_AS_NODE_1_length_407784_cov_21.314294	235579	T	T	T	T	T	T	T	T	T	T	C	T	T	T	T	T	T	T	T	T	T	T	C	T	T	T	T	T	T	T	T	T	T	T	ESC_CD1791AA_AS_00244	S
ESC_CD1791AA_AS_NODE_1_length_407784_cov_21.314294	235663	C	C	C	C	C	C	C	C	C	C	C	C	C	C	T	C	C	C	C	C	C	C	C	C	C	C	C	C	C	C	C	C	C	C	ESC_CD1791AA_AS_00244	S
ESC_CD1791AA_AS_NODE_1_length_407784_cov_21.314294	235687	G	A	A	G	G	A	G	G	G	A	G	G	G	G	G	G	G	G	G	G	A	A	G	G	G	A	A	A	A	G	G	G	A	A	ESC_CD1791AA_AS_00244	S
ESC_CD1791AA_AS_NODE_1_length_407784_cov_21.314294	235696	A	A	A	A	A	A	A	A	A	A	T	A	A	A	A	A	A	A	A	A	A	A	T	A	A	A	A	A	A	A	A	A	A	A	ESC_CD1791AA_AS_00244	NS
ESC_CD1791AA_AS_NODE_1_length_407784_cov_21.314294	235715	A	G	G	A	A	G	A	A	A	G	G	A	A	A	A	A	A	A	A	A	G	G	G	A	A	G	G	G	G	A	A	A	G	G	ESC_CD1791AA_AS_00244	NS
ESC_CD1791AA_AS_NODE_1_length_407784_cov_21.314294	235729	G	G	G	G	G	G	G	G	G	G	A	G	G	G	G	G	G	G	G	G	G	G	A	G	G	G	G	G	G	G	G	G	G	G	ESC_CD1791AA_AS_00244	S
ESC_CD1791AA_AS_NODE_1_length_407784_cov_21.314294	235730	C	T	T	C	C	C	C	C	C	T	T	C	C	C	C	C	C	C	C	C	T	C	T	C	C	T	T	C	T	C	C	C	T	T	ESC_CD1791AA_AS_00244	S
ESC_CD1791AA_AS_NODE_1_length_407784_cov_21.314294	235733	T	C	C	T	T	T	T	T	T	C	C	T	T	T	T	T	T	T	T	T	C	T	C	T	T	C	C	T	C	T	T	T	C	C	ESC_CD1791AA_AS_00244	S
ESC_CD1791AA_AS_NODE_1_length_407784_cov_21.314294	235735	G	G	T	G	G	G	G	G	G	T	G	G	G	G	G	G	G	G	G	G	T	G	G	G	G	G	T	G	G	G	G	G	T	G	ESC_CD1791AA_AS_00244	S
ESC_CD1791AA_AS_NODE_1_length_407784_cov_21.314294	235738	T	C	C	T	T	T	T	T	T	C	T	T	T	T	T	T	T	T	T	T	C	T	T	T	T	C	C	T	C	T	T	T	C	C	ESC_CD1791AA_AS_00244	S
ESC_CD1791AA_AS_NODE_1_length_407784_cov_21.314294	235759	C	T	T	C	C	C	C	C	C	T	C	C	C	C	C	C	C	C	C	C	T	C	C	C	C	T	T	C	T	C	C	C	T	T	ESC_CD1791AA_AS_00244	S
