## Supplemental Tables for "Comparative analyses of Gram-negative bacteria isolated from cancer patients with bacteraemia at the Uganda Cancer Institute" (part 11 of 32)

### Sheet: Supplementary_Table_4 (continued)
Supplementary Table 4. SNP-based analysis of our 34 E. coli genomes, generated by EnteroBase
ESC_CD1791AA_AS_NODE_1_length_407784_cov_21.314294	235765	G	G	G	G	G	G	G	G	G	G	A	G	G	G	G	G	G	G	G	G	G	G	A	G	G	G	G	G	G	G	G	G	G	G	ESC_CD1791AA_AS_00244	S
ESC_CD1791AA_AS_NODE_1_length_407784_cov_21.314294	235788	A	G	A	A	A	A	A	A	A	A	A	A	A	A	A	A	A	A	A	A	A	A	A	A	A	G	A	A	G	A	A	A	A	A	ESC_CD1791AA_AS_00244	NS
ESC_CD1791AA_AS_NODE_1_length_407784_cov_21.314294	235810	T	T	T	T	T	T	T	T	T	T	C	T	T	T	T	T	T	T	T	T	T	T	C	T	T	T	T	T	T	T	T	T	T	T	ESC_CD1791AA_AS_00244	S
ESC_CD1791AA_AS_NODE_1_length_407784_cov_21.314294	235855	C	T	T	C	C	C	C	C	C	T	T	C	C	C	C	C	C	C	C	C	T	C	T	C	C	T	T	C	T	C	C	C	T	T	ESC_CD1791AA_AS_00244	S
ESC_CD1791AA_AS_NODE_1_length_407784_cov_21.314294	235886	C	A	A	C	C	A	C	C	C	A	A	C	C	C	C	C	C	C	C	C	A	A	A	C	C	A	A	A	A	C	C	C	A	A	ESC_CD1791AA_AS_00244	NS
ESC_CD1791AA_AS_NODE_1_length_407784_cov_21.314294	235888	C	C	C	C	C	C	C	C	C	C	T	C	C	C	C	C	C	C	C	C	C	C	T	C	C	C	C	C	C	C	C	C	C	C	ESC_CD1791AA_AS_00244	NS
ESC_CD1791AA_AS_NODE_1_length_407784_cov_21.314294	235897	C	C	C	C	C	T	C	C	C	C	C	C	C	C	C	C	C	C	C	C	C	T	C	C	C	C	C	T	C	C	C	C	C	C	ESC_CD1791AA_AS_00244	S
ESC_CD1791AA_AS_NODE_1_length_407784_cov_21.314294	235909	T	C	C	T	T	T	T	T	T	C	T	T	T	T	T	T	T	T	T	T	C	T	T	T	T	C	C	T	C	T	T	T	C	C	ESC_CD1791AA_AS_00244	S
ESC_CD1791AA_AS_NODE_1_length_407784_cov_21.314294	235927	T	C	C	T	T	C	T	T	T	C	C	T	T	T	T	T	T	T	T	T	C	C	C	T	T	C	C	C	C	T	T	T	C	C	ESC_CD1791AA_AS_00244	S
ESC_CD1791AA_AS_NODE_1_length_407784_cov_21.314294	235966	G	T	T	G	G	T	G	G	G	T	T	G	G	G	G	G	G	G	G	G	T	T	T	G	G	T	T	T	T	G	G	G	T	T	ESC_CD1791AA_AS_00244	NS
ESC_CD1791AA_AS_NODE_1_length_407784_cov_21.314294	235978	A	G	G	A	A	G	A	A	A	G	G	A	A	A	A	A	A	A	A	A	G	G	G	A	A	G	G	G	G	A	A	A	G	G	ESC_CD1791AA_AS_00244	S
ESC_CD1791AA_AS_NODE_1_length_407784_cov_21.314294	235993	T	C	C	T	T	T	T	T	T	C	T	T	T	T	T	T	T	T	T	T	C	T	T	T	T	C	C	T	C	T	T	T	C	C	ESC_CD1791AA_AS_00244	S
ESC_CD1791AA_AS_NODE_1_length_407784_cov_21.314294	235996	C	G	G	C	C	C	C	C	C	G	C	C	C	C	C	C	C	C	C	C	G	C	C	C	C	G	G	C	G	C	C	C	G	G	ESC_CD1791AA_AS_00244	S
ESC_CD1791AA_AS_NODE_1_length_407784_cov_21.314294	236032	T	A	A	T	T	T	T	T	T	A	T	T	T	T	T	T	T	T	T	T	A	T	T	T	T	A	A	T	A	T	T	T	A	A	ESC_CD1791AA_AS_00244	S
ESC_CD1791AA_AS_NODE_1_length_407784_cov_21.314294	236036	A	T	T	A	A	A	A	A	A	T	A	A	A	A	A	A	A	A	A	A	T	A	A	A	A	T	T	A	T	A	A	A	T	T	ESC_CD1791AA_AS_00244	NS
ESC_CD1791AA_AS_NODE_1_length_407784_cov_21.314294	236038	T	C	C	T	T	C	T	C	T	C	C	T	T	T	T	T	T	T	T	T	C	C	C	T	T	C	C	C	C	T	T	T	C	C	ESC_CD1791AA_AS_00244	NS
ESC_CD1791AA_AS_NODE_1_length_407784_cov_21.314294	236039	A	A	A	A	A	A	A	C	A	A	A	A	A	A	A	A	A	A	A	A	A	A	A	A	A	A	A	A	A	A	A	A	A	A	ESC_CD1791AA_AS_00244	NS
ESC_CD1791AA_AS_NODE_1_length_407784_cov_21.314294	236049	G	A	A	G	G	G	G	G	G	A	G	G	G	G	G	G	G	G	G	G	A	G	G	G	G	A	A	G	A	G	G	G	A	A	ESC_CD1791AA_AS_00244	NS
ESC_CD1791AA_AS_NODE_1_length_407784_cov_21.314294	236053	T	C	C	T	T	C	T	C	T	C	C	T	T	T	T	T	T	T	T	T	C	C	C	T	T	C	C	C	C	T	T	T	C	C	ESC_CD1791AA_AS_00244	S
ESC_CD1791AA_AS_NODE_1_length_407784_cov_21.314294	236054	G	A	A	G	G	G	G	G	G	A	G	G	G	G	G	G	G	G	G	G	A	G	G	G	G	A	A	G	A	G	G	G	A	G	ESC_CD1791AA_AS_00244	NS
ESC_CD1791AA_AS_NODE_1_length_407784_cov_21.314294	236065	T	T	T	T	T	T	T	C	T	T	T	T	T	T	T	T	T	T	T	T	T	T	T	T	T	T	T	T	T	T	T	T	T	T	ESC_CD1791AA_AS_00244	S
ESC_CD1791AA_AS_NODE_1_length_407784_cov_21.314294	236069	G	G	G	G	G	G	G	A	G	G	G	G	G	G	G	G	G	G	G	G	G	G	G	G	G	G	G	G	G	G	G	G	G	G	ESC_CD1791AA_AS_00244	NS
ESC_CD1791AA_AS_NODE_1_length_407784_cov_21.314294	236084	T	C	C	T	T	T	T	T	T	C	T	T	T	T	T	T	T	T	T	T	C	T	T	T	T	C	C	T	C	T	T	T	C	T	ESC_CD1791AA_AS_00244	S
ESC_CD1791AA_AS_NODE_1_length_407784_cov_21.314294	236086	G	T	T	G	G	G	G	G	G	T	G	G	G	G	G	G	G	G	G	G	T	G	G	G	G	T	T	G	T	G	G	G	T	G	ESC_CD1791AA_AS_00244	S
ESC_CD1791AA_AS_NODE_1_length_407784_cov_21.314294	236087	C	T	T	C	C	T	C	T	C	T	T	C	C	C	C	C	C	C	C	C	T	T	T	C	C	T	T	T	T	C	C	C	T	T	ESC_CD1791AA_AS_00244	S
ESC_CD1791AA_AS_NODE_1_length_407784_cov_21.314294	236095	C	C	C	C	C	T	C	C	C	C	T	C	C	C	C	C	C	C	C	C	C	T	T	C	C	C	C	T	C	C	C	C	C	T	ESC_CD1791AA_AS_00244	S
ESC_CD1791AA_AS_NODE_1_length_407784_cov_21.314294	236098	T	T	T	T	T	C	T	T	T	T	C	T	T	T	T	T	T	T	T	T	T	C	C	T	T	T	T	C	T	T	T	T	T	C	ESC_CD1791AA_AS_00244	S
ESC_CD1791AA_AS_NODE_1_length_407784_cov_21.314294	236101	A	A	A	A	A	G	A	G	A	A	G	A	A	A	A	A	A	A	A	A	A	G	G	A	A	A	A	G	A	A	A	A	A	G	ESC_CD1791AA_AS_00244	S
ESC_CD1791AA_AS_NODE_1_length_407784_cov_21.314294	236102	C	C	C	C	C	T	C	C	C	C	T	C	C	C	C	C	C	C	C	C	C	T	T	C	C	C	C	T	C	C	C	C	C	T	ESC_CD1791AA_AS_00244	S
ESC_CD1791AA_AS_NODE_1_length_407784_cov_21.314294	236135	A	A	C	A	A	A	A	A	A	C	A	A	A	A	A	A	A	A	A	A	C	A	A	A	A	A	C	A	A	A	A	A	C	A	ESC_CD1791AA_AS_00244	NS
ESC_CD1791AA_AS_NODE_1_length_407784_cov_21.314294	236151	C	T	C	C	C	C	C	C	C	C	C	C	C	C	C	C	C	C	C	C	C	C	C	C	C	T	C	C	T	C	C	C	C	C	ESC_CD1791AA_AS_00244	NS
ESC_CD1791AA_AS_NODE_1_length_407784_cov_21.314294	236170	A	G	G	A	A	A	A	A	A	G	A	A	A	A	A	A	A	A	A	A	G	A	A	A	A	G	G	A	G	A	A	A	G	A	ESC_CD1791AA_AS_00244	S
ESC_CD1791AA_AS_NODE_1_length_407784_cov_21.314294	236179	G	G	G	G	G	G	G	A	G	G	G	G	G	G	G	G	G	G	G	G	G	G	G	G	G	G	G	G	G	G	G	G	G	G	ESC_CD1791AA_AS_00244	S
ESC_CD1791AA_AS_NODE_1_length_407784_cov_21.314294	236182	T	T	T	T	T	T	T	T	T	T	T	T	T	T	T	T	T	T	T	T	T	T	T	T	T	G	T	T	G	T	T	T	T	T	ESC_CD1791AA_AS_00244	S
ESC_CD1791AA_AS_NODE_1_length_407784_cov_21.314294	236183	G	G	G	G	G	G	G	G	G	G	G	G	G	G	G	G	G	G	G	G	G	G	G	G	G	A	G	G	A	G	G	G	G	G	ESC_CD1791AA_AS_00244	NS
ESC_CD1791AA_AS_NODE_1_length_407784_cov_21.314294	236197	T	C	T	T	T	T	T	T	T	T	T	T	T	T	T	T	T	T	T	T	T	T	T	T	T	C	T	T	C	T	T	T	T	T	ESC_CD1791AA_AS_00244	S
ESC_CD1791AA_AS_NODE_1_length_407784_cov_21.314294	236206	T	T	A	T	T	T	T	T	T	A	T	T	T	T	T	T	T	T	T	T	A	T	T	T	T	T	A	T	T	T	T	T	A	T	ESC_CD1791AA_AS_00244	S
ESC_CD1791AA_AS_NODE_1_length_407784_cov_21.314294	236218	C	C	C	C	C	T	C	C	C	C	T	C	C	C	C	C	C	C	C	C	C	T	T	C	C	C	C	T	C	C	C	C	C	C	ESC_CD1791AA_AS_00244	S
ESC_CD1791AA_AS_NODE_1_length_407784_cov_21.314294	236248	T	T	G	T	T	T	T	T	T	G	T	T	T	T	T	T	T	T	T	T	G	T	T	T	T	T	G	T	T	T	T	T	G	T	ESC_CD1791AA_AS_00244	NS
ESC_CD1791AA_AS_NODE_1_length_407784_cov_21.314294	236290	A	A	A	A	A	T	A	A	A	A	T	A	A	A	A	A	A	A	A	A	A	T	T	A	A	A	A	T	A	A	A	A	A	A	ESC_CD1791AA_AS_00244	S
ESC_CD1791AA_AS_NODE_1_length_407784_cov_21.314294	236304	C	T	T	C	C	C	C	C	C	T	C	C	C	C	C	C	C	C	C	C	T	C	C	C	C	T	T	C	T	C	C	C	T	C	ESC_CD1791AA_AS_00245	S
ESC_CD1791AA_AS_NODE_1_length_407784_cov_21.314294	236316	G	G	G	G	G	G	G	G	G	G	G	G	G	G	G	G	G	G	G	G	G	G	G	G	G	A	G	G	A	G	G	G	G	G	ESC_CD1791AA_AS_00245	S
ESC_CD1791AA_AS_NODE_1_length_407784_cov_21.314294	236319	A	C	C	A	A	T	A	A	A	C	T	A	A	A	A	A	A	A	A	A	C	T	T	A	A	C	C	T	C	A	A	A	C	C	ESC_CD1791AA_AS_00245	S
ESC_CD1791AA_AS_NODE_1_length_407784_cov_21.314294	236325	T	T	T	T	T	T	T	T	T	T	T	T	T	T	T	T	T	T	T	T	T	T	T	T	T	C	T	T	C	T	T	T	T	T	ESC_CD1791AA_AS_00245	S
ESC_CD1791AA_AS_NODE_1_length_407784_cov_21.314294	236326	G	G	G	G	G	G	G	G	G	G	A	G	G	G	G	G	G	G	G	G	G	G	A	G	G	G	G	G	G	G	G	G	G	G	ESC_CD1791AA_AS_00245	NS
ESC_CD1791AA_AS_NODE_1_length_407784_cov_21.314294	236328	C	C	C	C	C	C	C	C	C	C	C	C	C	C	C	C	C	C	C	C	C	C	C	C	C	T	C	C	T	C	C	C	C	C	ESC_CD1791AA_AS_00245	S
ESC_CD1791AA_AS_NODE_1_length_407784_cov_21.314294	236329	T	T	T	T	T	T	T	T	T	T	T	T	T	T	T	T	T	T	T	T	T	T	T	T	T	G	T	T	G	T	T	T	T	T	ESC_CD1791AA_AS_00245	NS
ESC_CD1791AA_AS_NODE_1_length_407784_cov_21.314294	236358	G	G	G	G	G	G	G	G	G	G	T	G	G	G	G	G	G	G	G	G	G	G	T	G	G	G	G	G	G	G	G	G	G	G	ESC_CD1791AA_AS_00245	S
ESC_CD1791AA_AS_NODE_1_length_407784_cov_21.314294	236405	C	T	T	C	C	C	C	C	C	T	C	C	C	C	C	C	C	C	C	C	T	C	C	C	C	T	T	C	T	C	C	C	T	C	ESC_CD1791AA_AS_00245	NS
ESC_CD1791AA_AS_NODE_1_length_407784_cov_21.314294	236412	C	T	T	C	C	C	C	C	C	T	C	C	C	C	C	C	C	C	C	C	T	C	C	C	C	T	T	C	T	C	C	C	T	C	ESC_CD1791AA_AS_00245	S
ESC_CD1791AA_AS_NODE_1_length_407784_cov_21.314294	236463	C	T	T	C	C	C	C	C	C	T	C	C	C	C	C	C	C	C	C	C	T	C	C	C	C	T	T	C	T	C	C	C	T	C	ESC_CD1791AA_AS_00245	S
ESC_CD1791AA_AS_NODE_1_length_407784_cov_21.314294	236472	C	T	T	C	C	C	C	C	C	T	C	C	C	C	C	C	C	C	C	C	T	C	C	C	C	T	T	C	T	C	C	C	T	C	ESC_CD1791AA_AS_00245	S
ESC_CD1791AA_AS_NODE_1_length_407784_cov_21.314294	236475	G	A	A	G	G	G	G	G	G	A	G	G	G	G	G	G	G	G	G	G	A	G	G	G	G	A	A	G	A	G	G	G	A	G	ESC_CD1791AA_AS_00245	S
ESC_CD1791AA_AS_NODE_1_length_407784_cov_21.314294	236487	C	T	C	C	C	C	C	C	C	C	C	C	C	C	C	C	C	C	C	C	C	C	C	C	C	T	C	C	T	C	C	C	C	C	ESC_CD1791AA_AS_00245	S
ESC_CD1791AA_AS_NODE_1_length_407784_cov_21.314294	236491	A	A	T	A	A	A	A	A	A	T	A	A	A	A	A	A	A	A	A	A	T	A	A	A	A	A	T	A	A	A	A	A	T	A	ESC_CD1791AA_AS_00245	NS
ESC_CD1791AA_AS_NODE_1_length_407784_cov_21.314294	236499	C	T	T	C	C	A	C	C	C	T	A	C	C	C	C	C	C	C	C	C	T	A	A	C	C	T	T	A	T	C	C	C	T	A	ESC_CD1791AA_AS_00245	S
ESC_CD1791AA_AS_NODE_1_length_407784_cov_21.314294	236514	T	C	C	T	T	C	T	T	T	C	C	T	T	T	T	T	T	T	T	T	C	C	C	T	T	C	C	C	C	T	T	T	C	T	ESC_CD1791AA_AS_00245	S
ESC_CD1791AA_AS_NODE_1_length_407784_cov_21.314294	236529	G	G	G	G	G	A	G	G	G	G	A	G	G	G	G	G	G	G	G	G	G	A	A	G	G	G	G	A	G	G	G	G	G	A	ESC_CD1791AA_AS_00245	S
ESC_CD1791AA_AS_NODE_1_length_407784_cov_21.314294	236572	T	C	C	T	T	C	T	T	T	C	C	T	T	T	T	T	T	T	T	T	C	C	C	T	T	C	C	C	C	T	T	T	C	T	ESC_CD1791AA_AS_00245	S
ESC_CD1791AA_AS_NODE_1_length_407784_cov_21.314294	236610	A	A	A	A	A	G	A	A	A	A	G	A	A	A	A	A	A	A	A	A	A	G	G	A	A	A	A	G	A	A	A	A	A	A	ESC_CD1791AA_AS_00245	S
ESC_CD1791AA_AS_NODE_1_length_407784_cov_21.314294	236772	T	C	C	T	T	T	T	T	T	C	T	T	T	T	T	T	T	T	T	T	C	T	T	T	T	C	C	T	C	T	T	T	C	C	ESC_CD1791AA_AS_00245	S
ESC_CD1791AA_AS_NODE_1_length_407784_cov_21.314294	236802	C	C	C	C	C	T	C	C	C	C	T	C	C	C	C	C	C	C	C	C	C	T	T	C	C	C	C	T	C	C	C	C	C	C	ESC_CD1791AA_AS_00245	S
ESC_CD1791AA_AS_NODE_1_length_407784_cov_21.314294	236835	A	A	A	A	A	G	A	A	A	A	G	A	A	A	A	A	A	A	A	A	A	G	G	A	A	A	A	G	A	A	A	A	A	A	ESC_CD1791AA_AS_00245	S
ESC_CD1791AA_AS_NODE_1_length_407784_cov_21.314294	236865	C	T	T	C	C	C	C	C	C	T	C	C	C	C	C	C	C	C	C	C	T	C	C	C	C	T	T	C	T	C	C	C	T	T	ESC_CD1791AA_AS_00245	S
ESC_CD1791AA_AS_NODE_1_length_407784_cov_21.314294	236934	C	C	G	C	C	C	C	C	C	G	C	C	C	C	C	C	C	C	C	C	G	C	C	C	C	C	G	C	C	C	C	C	G	C	ESC_CD1791AA_AS_00245	S
ESC_CD1791AA_AS_NODE_1_length_407784_cov_21.314294	236935	C	T	C	C	C	C	C	C	C	C	C	C	C	C	C	C	C	C	C	C	C	C	C	C	C	C	C	C	C	C	C	C	C	C	ESC_CD1791AA_AS_00245	NS
ESC_CD1791AA_AS_NODE_1_length_407784_cov_21.314294	236991	G	G	A	G	G	G	G	G	G	A	G	G	G	G	G	G	G	G	G	G	A	G	G	G	G	G	A	G	G	G	G	G	A	G	ESC_CD1791AA_AS_00245	S
ESC_CD1791AA_AS_NODE_1_length_407784_cov_21.314294	237000	C	T	T	C	C	T	C	C	C	T	T	C	C	C	C	C	C	C	C	C	T	T	T	C	C	T	T	T	T	C	C	C	T	T	ESC_CD1791AA_AS_00245	S
ESC_CD1791AA_AS_NODE_1_length_407784_cov_21.314294	237006	G	G	G	G	G	A	G	G	G	G	A	G	G	G	G	G	G	G	G	G	G	A	A	G	G	G	G	A	G	G	G	G	G	A	ESC_CD1791AA_AS_00245	S
ESC_CD1791AA_AS_NODE_1_length_407784_cov_21.314294	237027	C	C	C	C	C	C	C	T	C	C	C	C	T	C	T	C	C	C	T	C	C	C	C	T	C	C	C	C	C	C	C	C	C	C	ESC_CD1791AA_AS_00245	S
ESC_CD1791AA_AS_NODE_1_length_407784_cov_21.314294	237033	T	T	T	T	T	T	T	C	T	T	T	T	C	T	T	T	T	T	C	T	T	T	T	C	T	T	T	T	T	T	T	T	T	T	ESC_CD1791AA_AS_00245	S
ESC_CD1791AA_AS_NODE_1_length_407784_cov_21.314294	237036	C	C	C	C	C	T	C	C	C	C	T	C	C	C	C	C	C	C	C	C	C	T	T	C	C	C	C	T	C	C	C	C	C	T	ESC_CD1791AA_AS_00245	S
ESC_CD1791AA_AS_NODE_1_length_407784_cov_21.314294	237051	T	T	T	T	T	C	T	C	T	T	C	T	C	T	C	T	T	T	C	T	T	C	C	C	T	T	T	C	T	T	T	T	T	C	ESC_CD1791AA_AS_00245	S
ESC_CD1791AA_AS_NODE_1_length_407784_cov_21.314294	237057	T	C	C	T	T	T	T	C	T	C	T	T	C	T	C	T	T	T	C	T	C	T	T	C	T	C	C	T	C	T	T	T	C	T	ESC_CD1791AA_AS_00245	S
ESC_CD1791AA_AS_NODE_1_length_407784_cov_21.314294	237063	G	G	G	G	G	G	G	A	G	G	G	G	A	G	A	G	G	G	A	G	G	G	G	A	G	G	G	G	G	G	G	G	G	G	ESC_CD1791AA_AS_00245	S
ESC_CD1791AA_AS_NODE_1_length_407784_cov_21.314294	237066	G	A	A	G	G	G	G	G	G	A	G	G	G	G	G	G	G	G	G	G	A	G	G	G	G	A	A	G	A	G	G	G	A	G	ESC_CD1791AA_AS_00245	S
ESC_CD1791AA_AS_NODE_1_length_407784_cov_21.314294	237072	G	A	G	G	G	G	G	G	G	G	G	G	G	G	G	G	G	G	G	G	G	G	G	G	G	A	G	G	A	G	G	G	G	G	ESC_CD1791AA_AS_00245	S
ESC_CD1791AA_AS_NODE_1_length_407784_cov_21.314294	237078	C	T	T	C	C	C	C	C	C	T	C	C	C	C	C	C	C	C	C	C	T	C	C	C	C	T	T	C	T	C	C	C	T	C	ESC_CD1791AA_AS_00245	S
ESC_CD1791AA_AS_NODE_1_length_407784_cov_21.314294	237099	C	C	C	C	C	C	C	C	C	C	C	C	T	C	C	C	C	C	T	C	C	C	C	T	C	C	C	C	C	C	C	C	C	C	ESC_CD1791AA_AS_00245	S
ESC_CD1791AA_AS_NODE_1_length_407784_cov_21.314294	237126	A	C	C	A	A	A	A	A	A	C	A	A	A	A	A	A	A	A	A	A	C	A	A	A	A	T	C	A	T	A	A	A	C	A	ESC_CD1791AA_AS_00245	S
ESC_CD1791AA_AS_NODE_1_length_407784_cov_21.314294	237150	T	T	T	T	T	T	T	T	T	T	T	T	T	T	T	T	T	T	T	T	T	T	T	T	T	A	T	T	A	T	T	T	T	T	ESC_CD1791AA_AS_00245	NS
ESC_CD1791AA_AS_NODE_1_length_407784_cov_21.314294	237153	C	T	T	C	C	T	C	T	C	T	T	C	C	C	T	C	C	C	T	C	T	T	T	T	C	C	T	T	C	C	C	C	T	T	ESC_CD1791AA_AS_00245	S
ESC_CD1791AA_AS_NODE_1_length_407784_cov_21.314294	237156	A	G	G	A	A	G	A	G	A	G	G	A	G	A	G	A	A	A	G	A	G	G	G	G	A	G	G	G	G	A	A	A	G	G	ESC_CD1791AA_AS_00245	S
ESC_CD1791AA_AS_NODE_1_length_407784_cov_21.314294	237163	C	C	C	C	C	C	C	C	C	C	T	C	C	C	C	C	C	C	C	C	C	C	T	C	C	C	C	C	C	C	C	C	C	C	ESC_CD1791AA_AS_00245	S
ESC_CD1791AA_AS_NODE_1_length_407784_cov_21.314294	237206	T	T	T	T	T	T	T	T	T	T	T	T	C	T	T	T	T	T	C	T	T	T	T	C	T	T	T	T	T	T	T	T	T	T	ESC_CD1791AA_AS_00245	NS
ESC_CD1791AA_AS_NODE_1_length_407784_cov_21.314294	237219	G	A	A	G	G	G	G	G	G	A	G	G	G	G	G	G	G	G	G	G	A	G	G	G	G	A	A	G	A	G	G	G	A	G	ESC_CD1791AA_AS_00245	S
ESC_CD1791AA_AS_NODE_1_length_407784_cov_21.314294	237222	A	G	G	A	A	A	A	A	A	G	A	A	A	A	A	A	A	A	A	A	G	A	A	A	A	G	G	A	G	A	A	A	G	A	ESC_CD1791AA_AS_00245	S
ESC_CD1791AA_AS_NODE_1_length_407784_cov_21.314294	237227	A	A	A	A	A	A	A	A	A	A	A	A	A	A	A	A	A	A	A	A	A	A	A	A	A	G	A	A	G	A	A	A	A	A	ESC_CD1791AA_AS_00245	NS
ESC_CD1791AA_AS_NODE_1_length_407784_cov_21.314294	237237	T	T	T	T	T	T	T	T	T	T	T	T	T	T	A	T	T	T	T	T	T	T	T	T	T	T	T	T	T	T	T	T	T	T	ESC_CD1791AA_AS_00245	S
ESC_CD1791AA_AS_NODE_1_length_407784_cov_21.314294	237246	C	C	C	C	C	C	C	C	C	C	C	C	C	C	C	C	C	C	C	C	C	C	C	C	C	T	C	C	T	C	C	C	C	C	ESC_CD1791AA_AS_00245	S
ESC_CD1791AA_AS_NODE_1_length_407784_cov_21.314294	237260	C	T	C	C	C	C	C	C	C	C	C	C	C	C	C	C	C	C	C	C	C	C	C	C	C	C	C	C	C	C	C	C	C	C	ESC_CD1791AA_AS_00245	NS
ESC_CD1791AA_AS_NODE_1_length_407784_cov_21.314294	237261	C	C	C	C	C	C	C	C	C	C	C	C	C	C	C	C	C	C	C	C	C	C	C	C	C	T	C	C	T	C	C	C	C	C	ESC_CD1791AA_AS_00245	S
ESC_CD1791AA_AS_NODE_1_length_407784_cov_21.314294	237264	C	C	C	C	C	C	C	C	C	C	C	C	C	C	G	C	C	C	C	C	C	C	C	C	C	C	C	C	C	C	C	C	C	C	ESC_CD1791AA_AS_00245	S
ESC_CD1791AA_AS_NODE_1_length_407784_cov_21.314294	237276	C	A	A	C	C	A	C	A	C	A	A	C	A	C	C	C	C	C	A	C	A	A	A	A	C	A	A	A	A	C	C	C	A	A	ESC_CD1791AA_AS_00245	S
ESC_CD1791AA_AS_NODE_1_length_407784_cov_21.314294	237338	T	C	T	T	T	T	T	T	T	T	T	T	T	T	T	T	T	T	T	T	T	T	T	T	T	C	T	T	C	T	T	T	T	T	ESC_CD1791AA_AS_00246	S
ESC_CD1791AA_AS_NODE_1_length_407784_cov_21.314294	237347	C	C	C	C	C	T	C	C	C	C	T	C	C	C	C	C	C	C	C	C	C	T	T	C	C	C	C	T	C	C	C	C	C	C	ESC_CD1791AA_AS_00246	S
ESC_CD1791AA_AS_NODE_1_length_407784_cov_21.314294	237353	A	A	A	A	A	A	A	A	A	A	A	A	A	A	A	A	A	A	A	A	A	A	A	A	A	T	A	A	T	A	A	A	A	A	ESC_CD1791AA_AS_00246	NS
ESC_CD1791AA_AS_NODE_1_length_407784_cov_21.314294	237370	C	T	T	C	C	T	C	C	C	T	T	C	C	C	T	C	C	C	C	C	T	T	T	C	C	C	T	T	C	C	C	C	T	C	ESC_CD1791AA_AS_00246	NS
ESC_CD1791AA_AS_NODE_1_length_407784_cov_21.314294	237379	A	A	A	A	A	A	A	A	A	A	A	A	A	A	G	A	A	A	A	A	A	A	A	A	A	A	A	A	A	A	A	A	A	A	ESC_CD1791AA_AS_00246	NS
ESC_CD1791AA_AS_NODE_1_length_407784_cov_21.314294	237413	A	G	G	A	A	A	A	A	A	G	A	A	A	A	G	A	A	A	A	A	G	A	A	A	A	G	G	A	G	A	A	A	G	G	ESC_CD1791AA_AS_00246	S
ESC_CD1791AA_AS_NODE_1_length_407784_cov_21.314294	237427	A	A	A	A	A	A	A	G	A	A	A	A	A	A	A	A	A	A	A	A	A	A	A	A	A	A	A	A	A	A	A	A	A	A	ESC_CD1791AA_AS_00246	NS
ESC_CD1791AA_AS_NODE_1_length_407784_cov_21.314294	237442	A	G	A	A	A	G	A	A	A	A	G	A	G	A	A	A	A	A	G	A	A	G	G	G	A	G	A	G	G	A	A	A	A	G	ESC_CD1791AA_AS_00246	NS
ESC_CD1791AA_AS_NODE_1_length_407784_cov_21.314294	237443	G	G	G	G	G	G	G	A	G	G	G	G	G	G	G	G	G	G	G	G	G	G	G	G	G	G	G	G	G	G	G	G	G	G	ESC_CD1791AA_AS_00246	S
ESC_CD1791AA_AS_NODE_1_length_407784_cov_21.314294	237455	G	G	G	G	G	G	G	G	G	G	G	G	C	G	G	G	G	G	C	G	G	G	G	C	G	G	G	G	G	G	G	G	G	G	ESC_CD1791AA_AS_00246	S
ESC_CD1791AA_AS_NODE_1_length_407784_cov_21.314294	237458	A	T	T	A	A	A	A	A	A	T	A	A	A	A	A	A	A	A	A	A	T	A	A	A	A	T	T	A	T	A	A	A	T	T	ESC_CD1791AA_AS_00246	S
ESC_CD1791AA_AS_NODE_1_length_407784_cov_21.314294	237464	T	T	A	T	T	T	T	T	T	A	T	T	T	T	T	T	T	T	T	T	A	T	T	T	T	T	A	T	T	T	T	T	A	T	ESC_CD1791AA_AS_00246	S
ESC_CD1791AA_AS_NODE_1_length_407784_cov_21.314294	237476	G	G	G	G	G	G	G	G	G	G	G	G	G	G	T	G	G	G	G	G	G	G	G	G	G	G	G	G	G	G	G	G	G	G	ESC_CD1791AA_AS_00246	S
ESC_CD1791AA_AS_NODE_1_length_407784_cov_21.314294	237485	G	T	G	G	G	G	G	G	G	G	G	G	G	G	G	G	G	G	G	G	G	G	G	G	G	G	G	G	G	G	G	G	G	T	ESC_CD1791AA_AS_00246	S
ESC_CD1791AA_AS_NODE_1_length_407784_cov_21.314294	237486	C	C	A	C	C	C	C	C	C	A	C	C	C	C	C	C	C	C	C	C	C	C	C	C	C	C	A	C	C	C	C	C	A	C	ESC_CD1791AA_AS_00246	S
ESC_CD1791AA_AS_NODE_1_length_407784_cov_21.314294	237488	G	G	G	G	G	T	G	G	G	G	T	G	G	G	G	G	G	G	G	G	G	T	T	G	G	T	G	T	T	G	G	G	G	G	ESC_CD1791AA_AS_00246	S
ESC_CD1791AA_AS_NODE_1_length_407784_cov_21.314294	237491	T	C	C	T	T	C	T	C	T	C	C	T	C	T	C	T	T	T	C	T	C	C	C	C	T	C	C	C	C	T	T	T	C	C	ESC_CD1791AA_AS_00246	S
ESC_CD1791AA_AS_NODE_1_length_407784_cov_21.314294	237494	A	A	A	A	A	C	A	A	A	A	C	A	A	A	A	A	A	A	A	A	A	C	C	A	A	C	A	C	C	A	A	A	A	A	ESC_CD1791AA_AS_00246	S
ESC_CD1791AA_AS_NODE_1_length_407784_cov_21.314294	237497	T	T	T	T	T	T	T	G	T	T	T	T	G	T	T	T	T	T	G	T	T	T	T	G	T	T	T	T	T	T	T	T	T	T	ESC_CD1791AA_AS_00246	NS
ESC_CD1791AA_AS_NODE_1_length_407784_cov_21.314294	237498	G	G	A	G	G	G	G	G	G	A	G	G	G	G	G	G	G	G	G	G	A	G	G	G	G	G	A	G	G	G	G	G	A	G	ESC_CD1791AA_AS_00246	NS
ESC_CD1791AA_AS_NODE_1_length_407784_cov_21.314294	237499	C	G	G	C	C	G	C	C	C	G	G	C	C	C	C	C	C	C	C	C	G	G	G	C	C	G	G	G	G	C	C	C	G	G	ESC_CD1791AA_AS_00246	NS
ESC_CD1791AA_AS_NODE_1_length_407784_cov_21.314294	237500	T	C	C	T	T	C	T	T	T	C	C	T	T	T	T	T	T	T	T	T	C	C	C	T	T	C	C	C	C	T	T	T	C	C	ESC_CD1791AA_AS_00246	NS
ESC_CD1791AA_AS_NODE_1_length_407784_cov_21.314294	237503	A	T	T	A	A	T	A	A	A	T	T	A	A	A	A	A	A	A	A	A	T	T	T	A	A	T	T	T	T	A	A	A	T	T	ESC_CD1791AA_AS_00246	NS
ESC_CD1791AA_AS_NODE_1_length_407784_cov_21.314294	237509	T	G	G	T	T	G	T	G	T	G	G	T	G	T	G	T	T	T	G	T	G	G	G	G	T	G	G	G	G	T	T	T	G	G	ESC_CD1791AA_AS_00246	NS
ESC_CD1791AA_AS_NODE_1_length_407784_cov_21.314294	237511	C	T	T	C	C	T	C	T	C	T	T	C	T	C	C	C	C	C	T	C	T	T	T	T	C	T	T	T	T	C	C	C	T	T	ESC_CD1791AA_AS_00246	NS
ESC_CD1791AA_AS_NODE_1_length_407784_cov_21.314294	237512	C	A	A	C	C	A	C	C	C	A	A	C	C	C	C	C	C	C	C	C	A	A	A	C	C	A	A	A	A	C	C	C	A	A	ESC_CD1791AA_AS_00246	NS
ESC_CD1791AA_AS_NODE_1_length_407784_cov_21.314294	237513	G	A	A	G	G	A	G	G	G	A	A	G	G	G	G	G	G	G	G	G	A	A	A	G	G	A	A	A	A	G	G	G	A	A	ESC_CD1791AA_AS_00246	NS
ESC_CD1791AA_AS_NODE_1_length_407784_cov_21.314294	237514	T	G	G	T	T	G	T	T	T	G	G	T	T	T	T	T	T	T	T	T	G	G	G	T	T	G	G	G	G	T	T	T	G	G	ESC_CD1791AA_AS_00246	NS
ESC_CD1791AA_AS_NODE_1_length_407784_cov_21.314294	237515	T	A	A	T	T	A	T	T	T	A	A	T	T	T	T	T	T	T	T	T	A	A	A	T	T	A	A	A	A	T	T	T	A	A	ESC_CD1791AA_AS_00246	NS
ESC_CD1791AA_AS_NODE_1_length_407784_cov_21.314294	237518	C	T	T	C	C	T	C	C	C	T	T	C	C	C	C	C	C	C	C	C	T	T	T	C	C	T	T	T	T	C	C	C	T	T	ESC_CD1791AA_AS_00246	S
ESC_CD1791AA_AS_NODE_1_length_407784_cov_21.314294	237530	C	T	C	C	C	C	C	C	C	C	C	C	C	C	C	C	C	C	C	C	C	C	C	C	C	C	C	C	C	C	C	C	C	T	ESC_CD1791AA_AS_00246	S
ESC_CD1791AA_AS_NODE_1_length_407784_cov_21.314294	237532	C	G	G	C	C	G	C	G	C	G	G	C	G	C	G	C	C	C	G	C	G	G	G	G	C	G	G	G	G	C	C	C	G	G	ESC_CD1791AA_AS_00246	NS
ESC_CD1791AA_AS_NODE_1_length_407784_cov_21.314294	237534	C	T	T	C	C	T	C	T	C	T	T	C	T	C	T	C	C	C	T	C	T	T	T	T	C	T	T	T	T	C	C	C	T	T	ESC_CD1791AA_AS_00246	S
ESC_CD1791AA_AS_NODE_1_length_407784_cov_21.314294	237545	C	C	C	C	C	C	C	C	C	C	C	C	G	C	G	C	C	C	G	C	C	C	C	G	C	C	C	C	C	C	C	C	C	C	ESC_CD1791AA_AS_00246	NS
ESC_CD1791AA_AS_NODE_1_length_407784_cov_21.314294	237553	C	C	C	C	C	C	C	C	C	C	C	C	G	C	G	C	C	C	G	C	C	C	C	G	C	C	C	C	C	C	C	C	C	C	ESC_CD1791AA_AS_00246	NS
ESC_CD1791AA_AS_NODE_1_length_407784_cov_21.314294	237554	C	C	T	C	C	C	C	C	C	T	C	C	C	C	C	C	C	C	C	C	T	C	C	C	C	C	T	C	C	C	C	C	T	C	ESC_CD1791AA_AS_00246	S
ESC_CD1791AA_AS_NODE_1_length_407784_cov_21.314294	237566	G	G	G	G	G	G	G	G	G	G	G	G	G	G	A	G	G	G	G	G	G	G	G	G	G	G	G	G	G	G	G	G	G	G	ESC_CD1791AA_AS_00246	S
ESC_CD1791AA_AS_NODE_1_length_407784_cov_21.314294	237569	T	T	T	T	T	T	T	T	T	T	T	T	T	T	C	T	T	T	T	T	T	T	T	T	T	T	T	T	T	T	T	T	T	T	ESC_CD1791AA_AS_00246	S
ESC_CD1791AA_AS_NODE_1_length_407784_cov_21.314294	237576	A	A	A	A	A	A	A	A	A	A	A	A	A	A	C	A	A	A	A	A	A	A	A	A	A	A	A	A	A	A	A	A	A	A	ESC_CD1791AA_AS_00246	S
ESC_CD1791AA_AS_NODE_1_length_407784_cov_21.314294	237584	G	C	C	G	G	G	G	G	G	C	G	G	G	G	C	G	G	G	G	G	C	G	G	G	G	C	C	G	C	G	G	G	C	C	ESC_CD1791AA_AS_00246	S
ESC_CD1791AA_AS_NODE_1_length_407784_cov_21.314294	237587	T	C	C	T	T	T	T	T	T	C	T	T	T	T	C	T	T	T	T	T	C	T	T	T	T	T	C	T	T	T	T	T	C	C	ESC_CD1791AA_AS_00246	S
ESC_CD1791AA_AS_NODE_1_length_407784_cov_21.314294	237674	C	T	T	C	C	C	C	C	C	T	C	C	C	C	C	C	C	C	C	C	T	C	C	C	C	T	T	C	T	C	C	C	T	T	ESC_CD1791AA_AS_00246	S
ESC_CD1791AA_AS_NODE_1_length_407784_cov_21.314294	237701	C	C	C	C	C	C	C	T	C	C	C	C	T	C	C	C	C	C	T	C	C	C	C	T	C	C	C	C	C	C	C	C	C	C	ESC_CD1791AA_AS_00246	S
ESC_CD1791AA_AS_NODE_1_length_407784_cov_21.314294	237716	A	A	C	A	A	C	A	A	A	C	A	A	A	A	A	A	A	A	A	A	C	C	A	A	A	A	C	C	A	A	A	A	C	A	ESC_CD1791AA_AS_00246	S
ESC_CD1791AA_AS_NODE_1_length_407784_cov_21.314294	237734	G	G	A	G	G	G	G	G	G	A	G	G	G	G	G	G	G	G	G	G	A	G	G	G	G	G	A	G	G	G	G	G	A	G	ESC_CD1791AA_AS_00246	S
ESC_CD1791AA_AS_NODE_1_length_407784_cov_21.314294	237764	T	T	T	T	T	T	T	T	T	T	T	T	T	T	T	T	T	T	T	T	T	T	T	T	T	T	T	T	T	T	T	T	T	C	ESC_CD1791AA_AS_00246	S
ESC_CD1791AA_AS_NODE_1_length_407784_cov_21.314294	237771	T	T	C	T	T	T	T	T	T	C	T	T	T	T	T	T	T	T	T	T	C	T	T	T	T	T	C	T	T	T	T	T	C	T	ESC_CD1791AA_AS_00246	S
ESC_CD1791AA_AS_NODE_1_length_407784_cov_21.314294	237773	G	G	G	G	G	G	G	G	G	G	G	G	G	G	G	G	G	G	G	G	G	G	G	G	G	G	G	G	G	G	G	G	G	A	ESC_CD1791AA_AS_00246	S
ESC_CD1791AA_AS_NODE_1_length_407784_cov_21.314294	237782	A	A	A	A	A	A	A	A	A	A	G	A	A	A	A	A	A	A	A	A	A	A	G	A	A	A	A	A	A	A	A	A	A	A	ESC_CD1791AA_AS_00246	S
ESC_CD1791AA_AS_NODE_1_length_407784_cov_21.314294	237788	C	C	T	C	C	C	C	C	C	T	C	C	C	C	C	C	C	C	C	C	T	C	C	C	C	C	T	C	C	C	C	C	T	C	ESC_CD1791AA_AS_00246	S
ESC_CD1791AA_AS_NODE_1_length_407784_cov_21.314294	237806	A	A	A	A	A	A	A	A	A	A	G	A	A	A	A	A	A	A	A	A	A	A	G	A	A	A	A	A	A	A	A	A	A	A	ESC_CD1791AA_AS_00246	S
ESC_CD1791AA_AS_NODE_1_length_407784_cov_21.314294	237821	C	C	T	C	C	C	C	C	C	T	C	C	C	C	C	C	C	C	C	C	T	C	C	C	C	C	T	C	C	C	C	C	T	C	ESC_CD1791AA_AS_00246	S
ESC_CD1791AA_AS_NODE_1_length_407784_cov_21.314294	237845	G	G	G	G	G	G	G	G	G	G	C	G	G	G	G	G	G	G	G	G	G	G	C	G	G	G	G	G	G	G	G	G	G	G	ESC_CD1791AA_AS_00246	S
ESC_CD1791AA_AS_NODE_1_length_407784_cov_21.314294	237851	T	T	T	T	T	T	T	T	T	T	C	T	T	T	T	T	T	T	T	T	T	T	C	T	T	T	T	T	T	T	T	T	T	T	ESC_CD1791AA_AS_00246	S
ESC_CD1791AA_AS_NODE_1_length_407784_cov_21.314294	237857	A	C	A	A	A	A	A	A	A	A	A	A	A	A	A	A	A	A	A	A	A	A	A	A	A	C	A	A	C	A	A	A	A	A	ESC_CD1791AA_AS_00246	NS
ESC_CD1791AA_AS_NODE_1_length_407784_cov_21.314294	237892	C	C	T	C	C	C	C	C	C	T	C	C	C	C	C	C	C	C	C	C	T	C	C	C	C	C	T	C	C	C	C	C	T	C	ESC_CD1791AA_AS_00246	NS
ESC_CD1791AA_AS_NODE_1_length_407784_cov_21.314294	237896	A	G	G	A	A	G	A	G	A	G	G	A	G	A	A	A	A	A	G	A	G	G	G	G	A	G	G	G	G	A	A	A	G	G	ESC_CD1791AA_AS_00246	S
ESC_CD1791AA_AS_NODE_1_length_407784_cov_21.314294	237902	G	G	G	G	G	G	G	A	G	G	G	G	A	G	A	G	G	G	A	G	G	G	G	A	G	G	G	G	G	G	G	G	G	G	ESC_CD1791AA_AS_00246	S
ESC_CD1791AA_AS_NODE_1_length_407784_cov_21.314294	237905	G	G	G	G	G	G	G	G	G	G	G	G	T	G	G	G	G	G	T	G	G	G	G	T	G	G	G	G	G	G	G	G	G	G	ESC_CD1791AA_AS_00246	S
ESC_CD1791AA_AS_NODE_1_length_407784_cov_21.314294	237926	T	T	T	T	T	T	T	T	T	T	T	T	T	T	T	T	T	T	T	T	T	T	T	T	T	T	T	T	T	T	T	T	T	C	ESC_CD1791AA_AS_00246	S
ESC_CD1791AA_AS_NODE_1_length_407784_cov_21.314294	237932	G	G	G	G	G	G	G	G	G	G	G	G	G	G	G	G	G	G	G	G	G	G	G	G	G	G	G	G	G	G	G	G	G	C	ESC_CD1791AA_AS_00246	S
ESC_CD1791AA_AS_NODE_1_length_407784_cov_21.314294	238009	A	A	A	A	A	A	A	A	A	A	A	A	A	A	G	A	A	A	A	A	A	A	A	A	A	A	A	A	A	A	A	A	A	A	ESC_CD1791AA_AS_00246	NS
ESC_CD1791AA_AS_NODE_1_length_407784_cov_21.314294	238073	A	A	A	A	A	G	A	A	A	A	G	A	A	A	A	A	A	A	A	A	A	G	G	A	A	A	A	G	A	A	A	A	A	A	ESC_CD1791AA_AS_00246	S
ESC_CD1791AA_AS_NODE_1_length_407784_cov_21.314294	238175	G	G	G	G	G	G	G	G	G	G	G	G	G	G	G	G	G	G	G	G	G	G	G	G	G	T	G	G	T	G	G	G	G	G	ESC_CD1791AA_AS_00246	NS
ESC_CD1791AA_AS_NODE_1_length_407784_cov_21.314294	238178	G	G	G	G	G	G	G	C	G	G	G	G	C	G	C	G	G	G	C	G	G	G	G	C	G	G	G	G	G	G	G	G	G	G	ESC_CD1791AA_AS_00246	S
ESC_CD1791AA_AS_NODE_1_length_407784_cov_21.314294	238184	C	T	T	C	C	C	C	C	C	T	C	C	C	C	C	C	C	C	C	C	T	C	C	C	C	T	T	C	T	C	C	C	T	C	ESC_CD1791AA_AS_00246	S
ESC_CD1791AA_AS_NODE_1_length_407784_cov_21.314294	238187	G	A	A	G	G	G	G	A	G	A	G	G	A	G	A	G	G	G	A	G	A	G	G	G	G	A	A	G	A	G	G	G	A	G	ESC_CD1791AA_AS_00246	S
ESC_CD1791AA_AS_NODE_1_length_407784_cov_21.314294	238188	G	A	A	G	G	G	G	G	G	A	G	G	G	G	G	G	G	G	G	G	A	G	G	G	G	A	A	G	A	G	G	G	A	G	ESC_CD1791AA_AS_00246	NS
ESC_CD1791AA_AS_NODE_1_length_407784_cov_21.314294	238202	G	A	A	G	G	G	G	G	G	A	G	G	G	G	G	G	G	G	G	G	A	G	G	G	G	A	A	G	A	G	G	G	A	G	ESC_CD1791AA_AS_00246	S
ESC_CD1791AA_AS_NODE_1_length_407784_cov_21.314294	238214	T	C	C	T	T	T	T	T	T	C	T	T	T	T	T	T	T	T	T	T	C	T	T	T	T	C	C	T	C	T	T	T	C	T	ESC_CD1791AA_AS_00246	S
ESC_CD1791AA_AS_NODE_1_length_407784_cov_21.314294	238235	A	G	G	A	A	A	A	A	A	G	A	A	A	A	A	A	A	A	A	A	G	A	A	A	A	G	G	A	G	A	A	A	G	A	ESC_CD1791AA_AS_00246	S
ESC_CD1791AA_AS_NODE_1_length_407784_cov_21.314294	238244	G	G	G	G	G	G	G	G	G	G	G	G	G	G	G	G	G	G	G	G	G	G	G	G	G	G	G	G	G	G	G	G	G	A	ESC_CD1791AA_AS_00246	S
ESC_CD1791AA_AS_NODE_1_length_407784_cov_21.314294	238249	A	C	C	A	A	A	A	A	A	C	A	A	A	A	A	A	A	A	A	A	C	A	A	A	A	C	C	A	C	A	A	A	C	A	ESC_CD1791AA_AS_00246	NS
ESC_CD1791AA_AS_NODE_1_length_407784_cov_21.314294	238250	C	T	T	C	C	C	C	C	C	T	A	C	C	C	C	C	C	C	C	C	T	C	A	C	C	T	T	C	T	C	C	C	T	T	ESC_CD1791AA_AS_00246	NS
ESC_CD1791AA_AS_NODE_1_length_407784_cov_21.314294	238271	G	A	G	G	G	G	G	G	G	G	G	G	G	G	G	G	G	G	G	G	G	G	G	G	G	A	G	G	A	G	G	G	G	G	ESC_CD1791AA_AS_00246	S
ESC_CD1791AA_AS_NODE_1_length_407784_cov_21.314294	238280	C	T	C	C	C	C	C	C	C	C	C	C	C	C	C	C	C	C	C	C	C	C	C	C	C	T	C	C	T	C	C	C	C	C	ESC_CD1791AA_AS_00246	S
ESC_CD1791AA_AS_NODE_1_length_407784_cov_21.314294	238284	C	C	C	C	C	C	C	C	C	C	C	C	C	C	C	C	C	C	C	C	C	C	C	C	C	C	C	C	C	C	C	C	C	T	ESC_CD1791AA_AS_00246	S
ESC_CD1791AA_AS_NODE_1_length_407784_cov_21.314294	238289	T	T	T	T	T	A	T	T	T	T	T	T	T	T	T	T	T	T	T	T	T	A	T	T	T	T	T	A	T	T	T	T	T	A	ESC_CD1791AA_AS_00246	S
ESC_CD1791AA_AS_NODE_1_length_407784_cov_21.314294	238292	T	T	T	T	T	A	T	T	T	T	T	T	T	T	T	T	T	T	T	T	T	A	T	T	T	T	T	A	T	T	T	T	T	A	ESC_CD1791AA_AS_00246	S
ESC_CD1791AA_AS_NODE_1_length_407784_cov_21.314294	238376	A	A	A	A	A	A	A	A	A	A	A	A	A	A	A	A	A	A	A	A	A	A	A	A	A	A	A	A	A	A	A	A	A	G	ESC_CD1791AA_AS_00246	S
ESC_CD1791AA_AS_NODE_1_length_407784_cov_21.314294	238378	A	A	A	A	A	A	A	A	A	A	A	A	A	A	A	A	A	A	A	A	A	A	A	A	A	A	A	A	A	A	A	A	A	G	ESC_CD1791AA_AS_00246	NS
ESC_CD1791AA_AS_NODE_1_length_407784_cov_21.314294	238434	G	T	G	G	G	G	G	G	G	G	G	G	G	G	G	G	G	G	G	G	G	G	G	G	G	G	G	G	G	G	G	G	G	G	ESC_CD1791AA_AS_00246	NS
ESC_CD1791AA_AS_NODE_1_length_407784_cov_21.314294	238439	A	A	G	A	A	A	A	A	A	G	A	A	A	A	A	A	A	A	A	A	G	A	A	A	A	G	G	A	G	A	A	A	G	G	ESC_CD1791AA_AS_00246	S
ESC_CD1791AA_AS_NODE_1_length_407784_cov_21.314294	238463	A	A	A	A	A	A	A	T	A	A	A	A	A	A	T	A	A	A	A	A	A	A	A	A	A	A	A	A	A	A	A	A	A	T	ESC_CD1791AA_AS_00246	S
ESC_CD1791AA_AS_NODE_1_length_407784_cov_21.314294	238484	T	T	C	T	T	C	T	T	T	C	T	T	T	T	T	T	T	T	T	T	C	C	T	T	T	C	C	C	C	T	T	T	C	C	ESC_CD1791AA_AS_00246	S
ESC_CD1791AA_AS_NODE_1_length_407784_cov_21.314294	238500	A	A	A	A	A	G	A	A	A	A	A	A	A	A	A	A	A	A	A	A	A	G	A	A	A	A	A	G	A	A	A	A	A	A	ESC_CD1791AA_AS_00246	NS
ESC_CD1791AA_AS_NODE_1_length_407784_cov_21.314294	238511	G	G	G	G	G	G	G	G	G	G	G	G	G	G	G	G	G	G	G	G	G	G	G	G	G	G	G	G	G	G	G	G	G	A	ESC_CD1791AA_AS_00246	S
ESC_CD1791AA_AS_NODE_1_length_407784_cov_21.314294	238514	T	T	T	T	T	C	T	T	T	T	T	T	T	T	T	T	T	T	T	T	T	C	T	T	T	T	T	C	T	T	T	T	T	T	ESC_CD1791AA_AS_00246	S
ESC_CD1791AA_AS_NODE_1_length_407784_cov_21.314294	238520	T	T	T	T	T	C	T	T	T	T	T	T	T	T	T	T	T	T	T	T	T	C	T	T	T	T	T	C	T	T	T	T	T	T	ESC_CD1791AA_AS_00246	S
ESC_CD1791AA_AS_NODE_1_length_407784_cov_21.314294	238526	C	C	C	C	C	C	C	C	C	C	C	C	C	C	C	C	C	C	C	C	C	C	C	C	C	C	C	C	C	C	C	C	C	T	ESC_CD1791AA_AS_00246	S
ESC_CD1791AA_AS_NODE_1_length_407784_cov_21.314294	238529	A	A	C	A	A	A	A	A	A	C	A	A	A	A	A	A	A	A	A	A	C	A	A	A	A	C	C	A	C	A	A	A	C	C	ESC_CD1791AA_AS_00246	S
ESC_CD1791AA_AS_NODE_1_length_407784_cov_21.314294	238535	T	T	T	T	T	T	T	T	T	T	T	T	T	T	T	T	T	T	T	T	T	T	T	T	T	T	T	T	T	T	T	T	T	C	ESC_CD1791AA_AS_00246	S
ESC_CD1791AA_AS_NODE_1_length_407784_cov_21.314294	238541	T	T	T	T	T	T	T	T	T	T	A	T	T	T	T	T	T	T	T	T	T	T	A	T	T	T	T	T	T	T	T	T	T	T	ESC_CD1791AA_AS_00246	S
ESC_CD1791AA_AS_NODE_1_length_407784_cov_21.314294	238555	A	A	A	A	A	A	A	A	A	A	C	A	A	A	A	A	A	A	A	A	A	A	C	A	A	A	A	A	A	A	A	A	A	C	ESC_CD1791AA_AS_00246	NS
ESC_CD1791AA_AS_NODE_1_length_407784_cov_21.314294	238565	G	G	A	G	G	A	G	A	G	A	A	G	A	G	A	G	G	G	A	G	A	A	A	A	G	A	A	A	A	G	G	G	A	A	ESC_CD1791AA_AS_00246	S
ESC_CD1791AA_AS_NODE_1_length_407784_cov_21.314294	238578	T	T	T	T	T	C	T	T	T	T	T	T	T	T	T	T	T	T	T	T	T	C	T	T	T	T	T	C	T	T	T	T	T	C	ESC_CD1791AA_AS_00246	S
ESC_CD1791AA_AS_NODE_1_length_407784_cov_21.314294	238589	G	A	A	G	G	A	G	G	G	A	G	G	G	G	G	G	G	G	G	G	A	A	G	G	G	A	A	A	A	G	G	G	A	G	ESC_CD1791AA_AS_00246	S
ESC_CD1791AA_AS_NODE_1_length_407784_cov_21.314294	238613	C	C	C	C	C	C	C	C	C	C	C	C	C	C	C	C	C	C	C	C	C	C	C	C	C	C	C	C	C	C	C	C	C	T	ESC_CD1791AA_AS_00246	S
ESC_CD1791AA_AS_NODE_1_length_407784_cov_21.314294	238625	C	C	C	C	C	C	C	T	C	C	C	C	T	C	T	C	C	C	T	C	C	C	C	T	C	C	C	C	C	C	C	C	C	C	ESC_CD1791AA_AS_00246	S
ESC_CD1791AA_AS_NODE_1_length_407784_cov_21.314294	238670	T	C	C	T	T	T	T	T	T	T	T	T	T	T	T	T	T	T	T	T	C	T	T	T	T	C	C	T	C	T	T	T	C	T	ESC_CD1791AA_AS_00246	S
ESC_CD1791AA_AS_NODE_1_length_407784_cov_21.314294	238706	C	T	T	C	C	T	C	C	C	T	C	C	C	C	C	C	C	C	C	C	T	T	C	C	C	T	T	T	T	C	C	C	T	T	ESC_CD1791AA_AS_00246	S
ESC_CD1791AA_AS_NODE_1_length_407784_cov_21.314294	238747	C	C	C	C	C	C	C	T	C	C	C	C	C	C	C	C	C	C	C	C	C	C	C	C	C	C	C	C	C	C	C	C	C	C	ESC_CD1791AA_AS_00246	NS
ESC_CD1791AA_AS_NODE_1_length_407784_cov_21.314294	238846	T	C	C	T	T	T	T	T	T	C	T	T	T	T	T	T	T	T	T	T	C	T	T	T	T	T	C	T	C	T	T	T	C	T	ESC_CD1791AA_AS_00247	S
ESC_CD1791AA_AS_NODE_1_length_407784_cov_21.314294	238855	G	G	G	G	G	G	G	T	G	G	G	G	T	G	G	G	G	G	T	G	G	G	G	T	G	G	G	G	G	G	G	G	G	G	ESC_CD1791AA_AS_00247	S
ESC_CD1791AA_AS_NODE_1_length_407784_cov_21.314294	238978	C	C	C	C	C	C	C	G	C	C	G	C	C	C	C	C	C	C	C	C	C	C	G	C	C	C	C	C	C	C	C	C	C	T	ESC_CD1791AA_AS_00247	S
ESC_CD1791AA_AS_NODE_1_length_407784_cov_21.314294	238999	T	T	T	T	T	T	T	T	T	T	T	T	T	T	T	T	T	T	T	T	T	T	T	T	T	T	T	T	T	T	T	T	T	C	ESC_CD1791AA_AS_00247	S
ESC_CD1791AA_AS_NODE_1_length_407784_cov_21.314294	239029	A	A	A	A	A	A	A	A	A	A	T	A	A	A	A	A	A	A	A	A	A	A	T	A	A	A	A	A	A	A	A	A	A	T	ESC_CD1791AA_AS_00247	S
ESC_CD1791AA_AS_NODE_1_length_407784_cov_21.314294	239035	T	T	T	T	T	T	T	T	T	T	C	T	T	T	C	T	T	T	T	T	T	T	C	T	T	G	T	T	G	T	T	T	T	T	ESC_CD1791AA_AS_00247	NS
ESC_CD1791AA_AS_NODE_1_length_407784_cov_21.314294	239038	T	T	T	T	T	T	T	T	T	T	C	T	T	T	T	T	T	T	T	T	T	T	C	T	T	T	T	T	T	T	T	T	T	T	ESC_CD1791AA_AS_00247	S
ESC_CD1791AA_AS_NODE_1_length_407784_cov_21.314294	239062	A	A	A	A	A	G	A	G	A	A	G	A	A	A	A	A	A	A	A	A	A	G	G	A	A	A	A	G	A	A	A	A	A	A	ESC_CD1791AA_AS_00247	S
ESC_CD1791AA_AS_NODE_1_length_407784_cov_21.314294	239065	T	T	T	T	T	T	T	C	T	T	T	T	T	T	T	T	T	T	T	T	T	T	T	T	T	T	T	T	T	T	T	T	T	T	ESC_CD1791AA_AS_00247	S
ESC_CD1791AA_AS_NODE_1_length_407784_cov_21.314294	239068	A	A	A	A	A	A	A	A	A	A	C	A	A	A	A	A	A	A	A	A	A	A	C	A	A	A	A	A	A	A	A	A	A	A	ESC_CD1791AA_AS_00247	S
ESC_CD1791AA_AS_NODE_1_length_407784_cov_21.314294	239095	C	C	C	C	C	C	C	C	C	C	C	C	C	C	C	C	C	C	C	C	C	C	C	C	C	C	C	C	C	C	C	C	C	T	ESC_CD1791AA_AS_00247	S
ESC_CD1791AA_AS_NODE_1_length_407784_cov_21.314294	239101	T	T	T	T	T	C	T	T	T	T	T	T	T	T	C	T	T	T	T	T	T	C	T	T	T	T	T	C	T	T	T	T	T	C	ESC_CD1791AA_AS_00247	S
ESC_CD1791AA_AS_NODE_1_length_407784_cov_21.314294	239176	T	T	T	T	T	C	T	T	T	T	T	T	T	T	T	T	T	T	T	T	T	C	T	T	T	T	T	C	T	T	T	T	T	T	ESC_CD1791AA_AS_00247	S
ESC_CD1791AA_AS_NODE_1_length_407784_cov_21.314294	239398	A	G	G	A	A	A	A	A	A	G	G	A	A	A	A	A	A	A	A	A	G	A	G	A	A	G	G	A	G	A	A	A	G	G	ESC_CD1791AA_AS_00247	S
ESC_CD1791AA_AS_NODE_1_length_407784_cov_21.314294	239412	G	G	G	G	G	G	G	G	G	G	G	G	G	G	T	G	G	G	G	G	G	G	G	G	G	G	G	G	G	G	G	G	G	G	ESC_CD1791AA_AS_00247	NS
ESC_CD1791AA_AS_NODE_1_length_407784_cov_21.314294	239413	G	G	G	G	G	G	G	G	G	G	G	G	G	G	G	G	G	G	G	G	G	G	G	G	G	A	G	G	A	G	G	G	G	G	ESC_CD1791AA_AS_00247	S
ESC_CD1791AA_AS_NODE_1_length_407784_cov_21.314294	239416	T	T	T	T	T	T	T	T	T	T	T	T	T	T	T	T	T	T	T	T	T	T	T	T	T	G	T	T	G	T	T	T	T	T	ESC_CD1791AA_AS_00247	S
ESC_CD1791AA_AS_NODE_1_length_407784_cov_21.314294	239422	T	T	T	T	T	T	T	T	T	T	T	T	T	T	T	T	T	T	T	T	T	T	T	T	T	C	T	T	C	T	T	T	T	T	ESC_CD1791AA_AS_00247	S
ESC_CD1791AA_AS_NODE_1_length_407784_cov_21.314294	239443	C	T	T	C	C	C	C	C	C	T	C	C	C	C	C	C	C	C	C	C	T	C	C	C	C	C	T	C	C	C	C	C	T	C	ESC_CD1791AA_AS_00247	S
ESC_CD1791AA_AS_NODE_1_length_407784_cov_21.314294	239468	C	C	T	C	C	T	C	C	C	T	T	C	C	C	C	C	C	C	C	C	T	T	T	C	C	C	T	T	C	C	C	C	T	C	ESC_CD1791AA_AS_00247	S
ESC_CD1791AA_AS_NODE_1_length_407784_cov_21.314294	239488	A	A	A	A	A	A	A	A	A	A	A	A	A	A	A	A	A	A	A	A	A	A	A	A	A	G	A	A	G	A	A	A	A	A	ESC_CD1791AA_AS_00247	S
ESC_CD1791AA_AS_NODE_1_length_407784_cov_21.314294	239515	G	G	G	G	G	G	G	G	G	G	G	G	G	G	G	G	G	G	G	G	G	G	G	G	G	C	G	G	C	G	G	G	G	G	ESC_CD1791AA_AS_00247	S
ESC_CD1791AA_AS_NODE_1_length_407784_cov_21.314294	239529	A	A	A	A	A	T	A	A	A	A	A	A	A	A	A	A	A	A	A	A	A	T	A	A	A	A	A	T	A	A	A	A	A	A	ESC_CD1791AA_AS_00247	NS
ESC_CD1791AA_AS_NODE_1_length_407784_cov_21.314294	239548	C	C	C	C	C	C	C	C	C	C	C	C	C	C	C	C	C	C	C	C	C	C	C	C	C	T	C	C	T	C	C	C	C	C	ESC_CD1791AA_AS_00247	S
ESC_CD1791AA_AS_NODE_1_length_407784_cov_21.314294	239584	C	C	C	C	C	C	C	C	C	C	T	C	C	C	C	C	C	C	C	C	C	C	T	C	C	C	C	C	C	C	C	C	C	C	ESC_CD1791AA_AS_00247	S
ESC_CD1791AA_AS_NODE_1_length_407784_cov_21.314294	239587	C	C	T	C	C	T	C	C	C	T	T	C	C	C	C	C	C	C	C	C	T	T	T	C	C	T	T	T	T	C	C	C	T	T	ESC_CD1791AA_AS_00247	S
ESC_CD1791AA_AS_NODE_1_length_407784_cov_21.314294	239605	C	C	C	C	C	C	C	C	C	C	A	C	C	C	C	C	C	C	C	C	C	C	A	C	C	C	C	C	C	C	C	C	C	A	ESC_CD1791AA_AS_00247	S
ESC_CD1791AA_AS_NODE_1_length_407784_cov_21.314294	239609	T	T	T	T	T	T	T	T	T	T	G	T	T	T	T	T	T	T	T	T	T	T	G	T	T	T	T	T	T	T	T	T	T	G	ESC_CD1791AA_AS_00247	NS
ESC_CD1791AA_AS_NODE_1_length_407784_cov_21.314294	239610	C	C	C	C	C	C	C	C	C	C	T	C	C	C	C	C	C	C	C	C	C	C	T	C	C	C	C	C	C	C	C	C	C	T	ESC_CD1791AA_AS_00247	NS
ESC_CD1791AA_AS_NODE_1_length_407784_cov_21.314294	239665	T	G	G	T	T	T	T	T	T	G	T	T	T	T	T	T	T	T	T	T	G	T	T	T	T	G	G	T	G	T	T	T	G	T	ESC_CD1791AA_AS_00247	S
ESC_CD1791AA_AS_NODE_1_length_407784_cov_21.314294	239671	A	G	G	A	A	G	A	A	A	G	G	A	A	A	A	A	A	A	A	A	G	G	G	A	A	G	G	G	G	A	A	A	G	G	ESC_CD1791AA_AS_00247	NS
ESC_CD1791AA_AS_NODE_1_length_407784_cov_21.314294	239693	A	G	G	A	A	G	A	A	A	G	G	A	G	A	G	A	A	A	G	A	G	G	G	G	A	G	G	G	G	A	A	A	G	G	ESC_CD1791AA_AS_00247	NS
ESC_CD1791AA_AS_NODE_1_length_407784_cov_21.314294	239702	A	A	A	A	A	A	A	A	A	A	A	A	A	A	A	A	A	A	A	A	A	A	A	A	A	G	A	A	G	A	A	A	A	A	ESC_CD1791AA_AS_00247	NS
ESC_CD1791AA_AS_NODE_1_length_407784_cov_21.314294	239704	C	T	T	C	C	G	C	C	C	T	A	C	C	C	A	C	C	C	C	C	T	G	A	C	C	T	T	G	T	C	C	C	T	A	ESC_CD1791AA_AS_00247	NS
ESC_CD1791AA_AS_NODE_1_length_407784_cov_21.314294	239713	T	T	T	T	T	T	T	T	T	T	T	T	T	T	C	T	T	T	T	T	T	T	T	T	T	T	T	T	T	T	T	T	T	T	ESC_CD1791AA_AS_00247	S
ESC_CD1791AA_AS_NODE_1_length_407784_cov_21.314294	239726	C	C	C	C	C	C	C	C	C	C	T	C	T	C	C	C	C	C	T	C	C	C	T	T	C	C	C	C	C	C	C	C	C	C	ESC_CD1791AA_AS_00247	S
ESC_CD1791AA_AS_NODE_1_length_407784_cov_21.314294	239750	A	A	A	A	A	A	A	A	A	A	A	A	A	A	G	A	A	A	A	A	A	A	A	A	A	A	A	A	A	A	A	A	A	A	ESC_CD1791AA_AS_00247	NS
ESC_CD1791AA_AS_NODE_1_length_407784_cov_21.314294	239764	T	T	T	T	T	T	T	T	T	T	T	T	T	T	A	T	T	T	T	T	T	T	T	T	T	T	T	T	T	T	T	T	T	T	ESC_CD1791AA_AS_00247	S
ESC_CD1791AA_AS_NODE_1_length_407784_cov_21.314294	239770	G	A	A	G	G	G	G	G	G	A	G	G	G	G	G	G	G	G	G	G	A	G	G	G	G	A	A	G	A	G	G	G	A	G	ESC_CD1791AA_AS_00247	S
ESC_CD1791AA_AS_NODE_1_length_407784_cov_21.314294	239782	C	T	T	C	C	C	C	C	C	T	C	C	C	C	C	C	C	C	C	C	T	C	C	C	C	T	T	C	T	C	C	C	T	C	ESC_CD1791AA_AS_00247	S
ESC_CD1791AA_AS_NODE_1_length_407784_cov_21.314294	239785	C	T	T	C	C	C	C	C	C	T	C	C	C	C	C	C	C	C	C	C	T	C	C	C	C	T	T	C	T	C	C	C	T	C	ESC_CD1791AA_AS_00247	S
ESC_CD1791AA_AS_NODE_1_length_407784_cov_21.314294	239795	G	C	T	G	G	G	G	G	G	T	G	G	G	G	T	G	G	G	G	G	T	G	G	G	G	C	T	G	C	G	G	G	T	G	ESC_CD1791AA_AS_00247	NS
ESC_CD1791AA_AS_NODE_1_length_407784_cov_21.314294	239797	T	T	T	T	T	G	T	T	T	T	T	T	T	T	T	T	T	T	T	T	T	G	T	T	T	T	T	G	T	T	T	T	T	T	ESC_CD1791AA_AS_00247	S
ESC_CD1791AA_AS_NODE_1_length_407784_cov_21.314294	239810	C	T	T	C	C	C	C	C	C	T	C	C	C	C	C	C	C	C	C	C	T	C	C	C	C	T	T	C	T	C	C	C	T	C	ESC_CD1791AA_AS_00247	S
ESC_CD1791AA_AS_NODE_1_length_407784_cov_21.314294	239812	C	G	G	C	C	C	C	C	C	G	C	C	C	C	C	C	C	C	C	C	G	C	C	C	C	G	G	C	G	C	C	C	G	C	ESC_CD1791AA_AS_00247	S
ESC_CD1791AA_AS_NODE_1_length_407784_cov_21.314294	239818	C	T	T	C	C	C	C	C	C	T	C	C	C	C	C	C	C	C	C	C	T	C	C	C	C	T	T	C	T	C	C	C	T	C	ESC_CD1791AA_AS_00247	S
ESC_CD1791AA_AS_NODE_1_length_407784_cov_21.314294	239821	T	C	C	T	T	T	T	T	T	C	T	T	T	T	T	T	T	T	T	T	C	T	T	T	T	T	C	T	T	T	T	T	C	T	ESC_CD1791AA_AS_00247	S
ESC_CD1791AA_AS_NODE_1_length_407784_cov_21.314294	239824	C	T	T	C	C	C	C	C	C	T	C	C	C	C	C	C	C	C	C	C	T	C	C	C	C	C	T	C	C	C	C	C	T	C	ESC_CD1791AA_AS_00247	S
ESC_CD1791AA_AS_NODE_1_length_407784_cov_21.314294	239830	G	A	A	G	G	G	G	G	G	A	G	G	G	G	G	G	G	G	G	G	A	G	G	G	G	A	A	G	A	G	G	G	A	G	ESC_CD1791AA_AS_00247	S
ESC_CD1791AA_AS_NODE_1_length_407784_cov_21.314294	239833	T	A	A	T	T	T	T	T	T	A	T	T	T	T	C	T	T	T	T	T	A	T	T	T	T	A	A	T	A	T	T	T	A	T	ESC_CD1791AA_AS_00247	S
ESC_CD1791AA_AS_NODE_1_length_407784_cov_21.314294	239837	G	T	T	G	G	G	G	G	G	T	G	G	G	G	G	G	G	G	G	G	T	G	G	G	G	T	T	G	T	G	G	G	T	G	ESC_CD1791AA_AS_00247	NS
ESC_CD1791AA_AS_NODE_1_length_407784_cov_21.314294	239838	A	C	C	A	A	A	A	A	A	C	A	A	A	A	A	A	A	A	A	A	C	A	A	A	A	C	C	A	C	A	A	A	C	A	ESC_CD1791AA_AS_00247	NS
ESC_CD1791AA_AS_NODE_1_length_407784_cov_21.314294	239848	C	T	T	C	C	C	C	C	C	T	C	C	C	C	C	C	C	C	C	C	T	C	C	C	C	T	T	C	T	C	C	C	T	C	ESC_CD1791AA_AS_00247	S
ESC_CD1791AA_AS_NODE_1_length_407784_cov_21.314294	239878	C	C	C	C	C	C	C	C	C	C	T	C	C	C	C	C	C	C	C	C	C	C	T	C	C	C	C	C	C	C	C	C	C	C	ESC_CD1791AA_AS_00247	S
ESC_CD1791AA_AS_NODE_1_length_407784_cov_21.314294	239881	C	T	T	C	C	A	C	C	C	T	C	C	C	C	C	C	C	C	C	C	T	A	C	C	C	T	T	A	T	C	C	C	T	A	ESC_CD1791AA_AS_00247	S
ESC_CD1791AA_AS_NODE_1_length_407784_cov_21.314294	239900	T	T	C	T	T	T	T	T	T	C	T	T	T	T	T	T	T	T	T	T	C	T	T	T	T	T	C	T	T	T	T	T	C	T	ESC_CD1791AA_AS_00247	S
ESC_CD1791AA_AS_NODE_1_length_407784_cov_21.314294	239905	G	C	C	G	G	C	G	G	G	C	G	G	G	G	G	G	G	G	G	G	C	C	G	G	G	C	C	C	C	G	G	G	C	C	ESC_CD1791AA_AS_00247	S
ESC_CD1791AA_AS_NODE_1_length_407784_cov_21.314294	239911	A	G	G	A	A	A	A	A	A	G	A	A	A	A	A	A	A	A	A	A	G	A	A	A	A	G	G	A	G	A	A	A	G	A	ESC_CD1791AA_AS_00247	S
ESC_CD1791AA_AS_NODE_1_length_407784_cov_21.314294	239918	G	G	G	G	G	G	G	G	G	G	G	G	G	G	C	G	G	G	G	G	G	G	G	G	G	G	G	G	G	G	G	G	G	G	ESC_CD1791AA_AS_00247	NS
ESC_CD1791AA_AS_NODE_1_length_407784_cov_21.314294	239935	G	G	G	G	G	G	G	G	G	G	G	G	G	G	G	G	G	G	G	G	G	G	G	G	G	G	G	G	G	G	G	G	G	A	ESC_CD1791AA_AS_00247	S
ESC_CD1791AA_AS_NODE_1_length_407784_cov_21.314294	239948	G	G	G	G	G	G	G	G	G	G	G	G	A	G	G	G	G	G	G	G	G	G	G	A	G	G	G	G	G	G	G	G	G	G	ESC_CD1791AA_AS_00247	NS
ESC_CD1791AA_AS_NODE_1_length_407784_cov_21.314294	239965	G	G	G	G	G	G	G	G	G	G	G	G	G	G	C	G	G	G	G	G	G	G	G	G	G	G	G	G	G	G	G	G	G	G	ESC_CD1791AA_AS_00247	S
ESC_CD1791AA_AS_NODE_1_length_407784_cov_21.314294	239966	C	C	C	C	C	C	C	C	C	C	C	C	C	C	T	C	C	C	C	C	C	C	C	C	C	C	C	C	C	C	C	C	C	C	ESC_CD1791AA_AS_00247	S
ESC_CD1791AA_AS_NODE_1_length_407784_cov_21.314294	239976	C	C	C	C	C	T	C	C	C	C	C	C	C	C	C	C	C	C	C	C	C	T	C	C	C	C	C	T	C	C	C	C	C	C	ESC_CD1791AA_AS_00247	NS
ESC_CD1791AA_AS_NODE_1_length_407784_cov_21.314294	240013	C	T	T	C	C	T	C	C	C	T	T	C	C	C	T	C	C	C	C	C	T	T	T	C	C	T	T	T	T	C	C	C	T	C	ESC_CD1791AA_AS_00247	S
ESC_CD1791AA_AS_NODE_1_length_407784_cov_21.314294	240022	T	G	G	T	T	T	T	T	T	G	T	T	T	T	T	T	T	T	T	T	G	T	T	T	T	G	G	T	G	T	T	T	G	T	ESC_CD1791AA_AS_00247	S
ESC_CD1791AA_AS_NODE_1_length_407784_cov_21.314294	240025	C	G	G	C	C	C	C	C	C	G	C	C	C	C	C	C	C	C	C	C	G	C	C	C	C	G	G	C	G	C	C	C	G	C	ESC_CD1791AA_AS_00247	S
ESC_CD1791AA_AS_NODE_1_length_407784_cov_21.314294	240031	G	T	T	G	G	G	G	G	G	T	G	G	G	G	G	G	G	G	G	G	T	G	G	G	G	T	T	G	T	G	G	G	T	G	ESC_CD1791AA_AS_00247	S
ESC_CD1791AA_AS_NODE_1_length_407784_cov_21.314294	240037	C	T	T	C	C	C	C	C	C	T	C	C	C	C	C	C	C	C	C	C	T	C	C	C	C	T	T	C	T	C	C	C	T	C	ESC_CD1791AA_AS_00247	S
ESC_CD1791AA_AS_NODE_1_length_407784_cov_21.314294	240040	G	A	A	G	G	G	G	G	G	A	G	G	G	G	G	G	G	G	G	G	A	G	G	G	G	A	A	G	A	G	G	G	A	G	ESC_CD1791AA_AS_00247	S
ESC_CD1791AA_AS_NODE_1_length_407784_cov_21.314294	240044	T	T	T	T	T	T	T	T	T	T	T	T	T	T	T	T	T	T	T	T	T	T	T	T	T	T	T	T	T	T	T	T	T	C	ESC_CD1791AA_AS_00247	S
ESC_CD1791AA_AS_NODE_1_length_407784_cov_21.314294	240052	C	A	C	C	C	T	C	C	C	C	C	C	C	C	C	C	C	C	C	C	C	T	C	C	C	C	C	T	C	C	C	C	C	C	ESC_CD1791AA_AS_00247	S
ESC_CD1791AA_AS_NODE_1_length_407784_cov_21.314294	240058	G	A	A	G	G	G	G	G	G	A	G	G	G	G	G	G	G	G	G	G	A	G	G	G	G	A	A	G	A	G	G	G	A	G	ESC_CD1791AA_AS_00247	S
ESC_CD1791AA_AS_NODE_1_length_407784_cov_21.314294	240059	C	A	C	C	C	C	C	C	C	C	C	C	C	C	C	C	C	C	C	C	C	C	C	C	C	A	C	C	A	C	C	C	C	C	ESC_CD1791AA_AS_00247	S
ESC_CD1791AA_AS_NODE_1_length_407784_cov_21.314294	240067	A	G	G	A	A	A	A	A	A	G	A	A	A	A	A	A	A	A	A	A	G	A	A	A	A	G	G	A	G	A	A	A	G	A	ESC_CD1791AA_AS_00247	S
ESC_CD1791AA_AS_NODE_1_length_407784_cov_21.314294	240074	G	A	A	G	G	G	G	G	G	A	G	G	G	G	G	G	G	G	G	G	A	G	G	G	G	A	A	G	A	G	G	G	A	G	ESC_CD1791AA_AS_00247	NS
ESC_CD1791AA_AS_NODE_1_length_407784_cov_21.314294	240075	T	C	C	T	T	T	T	T	T	C	T	T	T	T	T	T	T	T	T	T	C	T	T	T	T	C	C	T	C	T	T	T	C	T	ESC_CD1791AA_AS_00247	NS
ESC_CD1791AA_AS_NODE_1_length_407784_cov_21.314294	240077	T	C	C	T	T	T	T	T	T	C	T	T	T	T	T	T	T	T	T	T	C	T	T	T	T	C	C	T	C	T	T	T	C	T	ESC_CD1791AA_AS_00247	S
ESC_CD1791AA_AS_NODE_1_length_407784_cov_21.314294	240081	G	C	C	G	G	G	G	G	G	C	G	G	G	G	G	G	G	G	G	G	C	G	G	G	G	C	C	G	C	G	G	G	C	G	ESC_CD1791AA_AS_00247	NS
ESC_CD1791AA_AS_NODE_1_length_407784_cov_21.314294	240082	C	T	T	C	C	C	C	C	C	T	C	C	C	C	C	C	C	C	C	C	T	C	C	C	C	T	T	C	T	C	C	C	T	C	ESC_CD1791AA_AS_00247	NS
ESC_CD1791AA_AS_NODE_1_length_407784_cov_21.314294	240089	C	T	T	C	C	C	C	C	C	T	C	C	C	C	C	C	C	C	C	C	T	C	C	C	C	T	T	C	T	C	C	C	T	C	ESC_CD1791AA_AS_00247	S
ESC_CD1791AA_AS_NODE_1_length_407784_cov_21.314294	240092	A	G	G	A	A	A	A	A	A	G	A	A	A	A	A	A	A	A	A	A	G	A	A	A	A	G	G	A	G	A	A	A	G	A	ESC_CD1791AA_AS_00247	NS
ESC_CD1791AA_AS_NODE_1_length_407784_cov_21.314294	240097	C	T	T	C	C	C	C	C	C	T	C	C	C	C	C	C	C	C	C	C	T	C	C	C	C	T	T	C	T	C	C	C	T	C	ESC_CD1791AA_AS_00247	S
ESC_CD1791AA_AS_NODE_1_length_407784_cov_21.314294	240112	G	A	A	G	G	G	G	G	G	A	G	G	G	G	G	G	G	G	G	G	A	G	G	G	G	A	A	G	A	G	G	G	A	G	ESC_CD1791AA_AS_00247	S
ESC_CD1791AA_AS_NODE_1_length_407784_cov_21.314294	240133	C	C	A	C	C	C	C	C	C	A	C	C	C	C	C	C	C	C	C	C	A	C	C	C	C	C	A	C	C	C	C	C	A	C	ESC_CD1791AA_AS_00247	S
ESC_CD1791AA_AS_NODE_1_length_407784_cov_21.314294	240146	T	T	T	T	T	T	T	T	T	T	T	T	T	T	C	T	T	T	T	T	T	T	T	T	T	T	T	T	T	T	T	T	T	T	ESC_CD1791AA_AS_00248	S
ESC_CD1791AA_AS_NODE_1_length_407784_cov_21.314294	240155	G	A	G	G	G	G	G	G	G	G	G	G	G	G	G	G	G	G	G	G	G	G	G	G	G	A	G	G	A	G	G	G	G	G	ESC_CD1791AA_AS_00248	S
ESC_CD1791AA_AS_NODE_1_length_407784_cov_21.314294	240158	C	C	C	C	C	C	C	C	C	C	C	C	C	C	C	C	C	C	C	C	C	C	C	C	C	C	C	C	C	C	C	C	C	A	ESC_CD1791AA_AS_00248	S
ESC_CD1791AA_AS_NODE_1_length_407784_cov_21.314294	240166	G	G	G	G	G	G	G	G	G	G	G	G	G	G	G	G	G	G	A	G	G	G	G	G	G	G	G	G	G	G	G	G	G	G	ESC_CD1791AA_AS_00248	NS
ESC_CD1791AA_AS_NODE_1_length_407784_cov_21.314294	240182	C	C	C	C	C	C	C	C	C	C	C	C	C	C	C	C	C	C	C	C	C	C	C	C	C	A	C	C	A	C	C	C	C	C	ESC_CD1791AA_AS_00248	S
ESC_CD1791AA_AS_NODE_1_length_407784_cov_21.314294	240230	T	T	C	T	T	T	T	T	T	C	T	T	T	T	T	T	T	T	T	T	C	T	T	T	T	T	C	T	T	T	T	T	C	C	ESC_CD1791AA_AS_00248	S
ESC_CD1791AA_AS_NODE_1_length_407784_cov_21.314294	240236	G	A	G	G	G	G	G	G	G	G	G	G	G	G	G	G	G	G	G	G	G	G	G	G	G	G	G	G	G	G	G	G	G	G	ESC_CD1791AA_AS_00248	S
ESC_CD1791AA_AS_NODE_1_length_407784_cov_21.314294	240268	C	C	C	C	C	C	C	C	C	C	C	C	C	C	C	C	C	C	C	C	C	C	C	T	C	C	C	C	C	C	C	C	C	C	ESC_CD1791AA_AS_00248	NS
ESC_CD1791AA_AS_NODE_1_length_407784_cov_21.314294	240269	A	G	A	A	A	A	A	A	A	A	A	A	A	A	A	A	A	A	A	A	A	A	A	A	A	G	A	A	G	A	A	A	A	A	ESC_CD1791AA_AS_00248	S
ESC_CD1791AA_AS_NODE_1_length_407784_cov_21.314294	240281	A	A	A	A	A	A	A	A	A	A	A	A	A	A	T	A	A	A	A	A	A	A	A	A	A	A	A	A	A	A	A	A	A	A	ESC_CD1791AA_AS_00248	S
ESC_CD1791AA_AS_NODE_1_length_407784_cov_21.314294	240287	A	G	A	A	A	A	A	A	A	A	A	A	A	A	G	A	A	A	A	A	A	A	A	A	A	G	A	A	G	A	A	A	A	A	ESC_CD1791AA_AS_00248	S
ESC_CD1791AA_AS_NODE_1_length_407784_cov_21.314294	240290	A	C	A	A	A	A	A	A	A	A	A	A	A	A	C	A	A	A	A	A	A	A	A	A	A	C	A	A	C	A	A	A	A	A	ESC_CD1791AA_AS_00248	S
ESC_CD1791AA_AS_NODE_1_length_407784_cov_21.314294	240308	A	T	A	A	A	A	A	A	A	A	A	A	A	A	A	A	A	A	A	A	A	A	A	A	A	A	A	A	A	A	A	A	A	A	ESC_CD1791AA_AS_00248	S
ESC_CD1791AA_AS_NODE_1_length_407784_cov_21.314294	240312	G	G	G	G	G	A	G	G	G	G	G	G	G	G	G	G	G	G	G	G	G	A	G	G	G	G	G	A	G	G	G	G	G	G	ESC_CD1791AA_AS_00248	NS
ESC_CD1791AA_AS_NODE_1_length_407784_cov_21.314294	240317	G	A	A	G	G	G	G	G	G	A	G	G	G	G	G	G	G	G	G	G	A	G	G	G	G	A	A	G	A	G	G	G	A	A	ESC_CD1791AA_AS_00248	S
ESC_CD1791AA_AS_NODE_1_length_407784_cov_21.314294	240326	C	C	T	C	C	C	C	C	C	T	C	C	C	C	C	C	C	C	C	C	T	C	C	C	C	C	T	C	C	C	C	C	T	T	ESC_CD1791AA_AS_00248	S
ESC_CD1791AA_AS_NODE_1_length_407784_cov_21.314294	240348	C	C	T	C	C	C	C	C	C	C	C	C	C	C	C	C	C	C	C	C	C	C	C	C	C	C	C	C	C	C	C	C	C	C	ESC_CD1791AA_AS_00248	NS
ESC_CD1791AA_AS_NODE_1_length_407784_cov_21.314294	240353	C	T	C	C	C	C	C	C	C	C	C	C	C	C	C	C	C	C	C	C	C	C	C	C	C	T	C	C	T	C	C	C	C	C	ESC_CD1791AA_AS_00248	S
ESC_CD1791AA_AS_NODE_1_length_407784_cov_21.314294	240377	G	A	G	G	G	G	G	G	G	G	G	G	G	G	G	G	G	G	G	G	G	G	G	G	G	A	G	G	A	G	G	G	G	G	ESC_CD1791AA_AS_00248	S
ESC_CD1791AA_AS_NODE_1_length_407784_cov_21.314294	240443	T	T	C	T	T	C	T	T	T	C	C	T	T	T	C	T	T	T	T	T	C	C	C	T	T	T	C	C	T	T	T	T	C	C	ESC_CD1791AA_AS_00248	S
ESC_CD1791AA_AS_NODE_1_length_407784_cov_21.314294	240467	G	G	G	G	G	G	G	G	G	G	G	G	G	G	G	G	G	G	G	G	G	G	G	G	G	A	G	G	A	G	G	G	G	G	ESC_CD1791AA_AS_00248	S
ESC_CD1791AA_AS_NODE_1_length_407784_cov_21.314294	240470	A	A	A	A	A	A	A	A	A	A	A	A	A	A	G	A	A	A	A	A	A	A	A	A	A	G	A	A	G	A	A	A	A	A	ESC_CD1791AA_AS_00248	S
ESC_CD1791AA_AS_NODE_1_length_407784_cov_21.314294	240485	A	G	G	A	A	G	A	A	A	G	G	A	A	A	G	A	A	A	A	A	G	G	G	A	A	G	G	G	G	A	A	A	G	G	ESC_CD1791AA_AS_00248	S
ESC_CD1791AA_AS_NODE_1_length_407784_cov_21.314294	240497	G	G	G	G	G	C	G	G	G	G	C	G	G	G	G	G	G	G	G	G	G	C	C	G	G	G	G	C	G	G	G	G	G	G	ESC_CD1791AA_AS_00248	S
ESC_CD1791AA_AS_NODE_1_length_407784_cov_21.314294	240512	A	G	A	A	A	A	A	A	A	A	A	A	A	A	A	A	A	A	A	A	A	A	A	A	A	A	A	A	A	A	A	A	A	A	ESC_CD1791AA_AS_00248	S
ESC_CD1791AA_AS_NODE_1_length_407784_cov_21.314294	240538	A	A	A	A	A	A	A	A	A	A	A	A	A	A	A	A	A	A	T	A	A	A	A	A	A	A	A	A	A	A	A	A	A	A	ESC_CD1791AA_AS_00248	NS
ESC_CD1791AA_AS_NODE_1_length_407784_cov_21.314294	240542	C	C	C	C	C	C	C	C	C	C	C	C	C	C	T	C	C	C	C	C	C	C	C	C	C	C	C	C	C	C	C	C	C	C	ESC_CD1791AA_AS_00248	S
ESC_CD1791AA_AS_NODE_1_length_407784_cov_21.314294	240572	A	A	C	A	A	C	A	A	A	C	C	A	A	A	A	A	A	A	A	A	C	C	C	A	A	A	C	C	A	A	A	A	C	A	ESC_CD1791AA_AS_00248	S
ESC_CD1791AA_AS_NODE_1_length_407784_cov_21.314294	240578	C	C	C	C	C	C	C	C	C	C	C	C	C	C	A	C	C	C	C	C	C	C	C	C	C	C	C	C	C	C	C	C	C	C	ESC_CD1791AA_AS_00248	S
ESC_CD1791AA_AS_NODE_1_length_407784_cov_21.314294	240604	A	A	G	A	A	G	A	A	A	G	A	A	A	A	A	A	A	A	A	A	G	G	A	A	A	A	G	G	A	A	A	A	G	A	ESC_CD1791AA_AS_00248	NS
ESC_CD1791AA_AS_NODE_1_length_407784_cov_21.314294	240632	T	T	T	T	T	T	T	T	T	T	T	T	T	T	A	T	T	T	T	T	T	T	T	T	T	T	T	T	T	T	T	T	T	T	ESC_CD1791AA_AS_00248	S
ESC_CD1791AA_AS_NODE_1_length_407784_cov_21.314294	240650	T	T	T	T	T	T	T	T	T	T	T	T	T	T	C	T	T	T	T	T	T	T	T	T	T	T	T	T	T	T	T	T	T	T	ESC_CD1791AA_AS_00248	S
ESC_CD1791AA_AS_NODE_1_length_407784_cov_21.314294	240665	T	T	T	T	T	T	T	T	T	T	G	T	T	T	T	T	T	T	T	T	T	T	G	T	T	T	T	T	T	T	T	T	T	T	ESC_CD1791AA_AS_00248	S
ESC_CD1791AA_AS_NODE_1_length_407784_cov_21.314294	240674	G	G	T	G	G	T	G	G	G	T	G	G	G	G	G	G	G	G	G	G	T	T	G	G	G	G	T	T	G	G	G	G	T	G	ESC_CD1791AA_AS_00248	S
ESC_CD1791AA_AS_NODE_1_length_407784_cov_21.314294	240683	G	G	A	G	G	A	G	G	G	A	A	G	G	G	A	G	G	G	G	G	A	A	A	G	G	G	A	A	G	G	G	G	A	A	ESC_CD1791AA_AS_00248	S
ESC_CD1791AA_AS_NODE_1_length_407784_cov_21.314294	240689	G	G	G	G	G	G	G	G	G	G	A	G	G	G	G	G	G	G	G	G	G	G	A	G	G	G	G	G	G	G	G	G	G	G	ESC_CD1791AA_AS_00248	S
ESC_CD1791AA_AS_NODE_1_length_407784_cov_21.314294	240696	C	C	C	C	C	C	C	C	C	C	C	C	C	C	C	C	C	C	A	C	C	C	C	C	C	C	C	C	C	C	C	C	C	C	ESC_CD1791AA_AS_00248	NS
ESC_CD1791AA_AS_NODE_1_length_407784_cov_21.314294	240699	G	G	G	G	G	G	G	G	G	G	A	G	G	G	G	G	G	G	G	G	G	G	A	G	G	G	G	G	G	G	G	G	G	G	ESC_CD1791AA_AS_00248	NS
ESC_CD1791AA_AS_NODE_1_length_407784_cov_21.314294	240700	A	A	A	A	A	A	A	A	A	A	C	A	A	A	A	A	A	A	A	A	A	A	C	A	A	A	A	A	A	A	A	A	A	A	ESC_CD1791AA_AS_00248	NS
ESC_CD1791AA_AS_NODE_1_length_407784_cov_21.314294	240701	A	G	G	A	A	G	A	A	A	G	G	A	A	A	G	A	A	A	A	A	G	G	G	A	A	G	G	G	G	A	A	A	G	G	ESC_CD1791AA_AS_00248	NS
ESC_CD1791AA_AS_NODE_1_length_407784_cov_21.314294	240719	C	C	C	C	C	C	C	C	C	C	T	C	C	C	C	C	C	C	C	C	C	C	T	C	C	C	C	C	C	C	C	C	C	C	ESC_CD1791AA_AS_00248	S
ESC_CD1791AA_AS_NODE_1_length_407784_cov_21.314294	240767	T	T	C	T	T	C	T	T	T	C	C	T	T	T	C	T	T	T	T	T	C	C	C	T	T	T	C	C	T	T	T	T	C	T	ESC_CD1791AA_AS_00248	S
ESC_CD1791AA_AS_NODE_1_length_407784_cov_21.314294	240776	G	G	G	G	G	G	G	G	G	G	G	G	G	G	T	G	G	G	G	G	G	G	G	G	G	G	G	G	G	G	G	G	G	G	ESC_CD1791AA_AS_00248	S
ESC_CD1791AA_AS_NODE_1_length_407784_cov_21.314294	240788	G	G	A	G	G	A	G	G	G	A	A	G	G	G	A	G	G	G	G	G	A	A	A	G	G	G	A	A	G	G	G	G	A	G	ESC_CD1791AA_AS_00248	S
ESC_CD1791AA_AS_NODE_1_length_407784_cov_21.314294	240815	A	A	A	A	A	C	A	A	A	A	C	A	A	A	A	A	A	A	A	A	A	C	C	A	A	A	A	C	A	A	A	A	A	A	ESC_CD1791AA_AS_00248	S
ESC_CD1791AA_AS_NODE_1_length_407784_cov_21.314294	240827	A	A	A	A	A	A	A	A	A	A	C	A	A	A	A	A	A	A	A	A	A	A	C	A	A	A	A	A	A	A	A	A	A	A	ESC_CD1791AA_AS_00248	S
ESC_CD1791AA_AS_NODE_1_length_407784_cov_21.314294	240846	G	G	G	G	G	G	G	A	G	G	G	G	G	G	G	G	G	G	G	G	G	G	G	G	G	G	G	G	G	G	G	G	G	G	ESC_CD1791AA_AS_00248	NS
ESC_CD1791AA_AS_NODE_1_length_407784_cov_21.314294	240857	C	C	C	C	C	C	C	C	C	C	T	C	C	C	T	C	C	C	C	C	C	C	T	C	C	C	C	C	C	C	C	C	C	C	ESC_CD1791AA_AS_00248	S
ESC_CD1791AA_AS_NODE_1_length_407784_cov_21.314294	240872	A	A	A	A	A	G	A	A	A	A	G	A	A	A	G	A	A	A	A	A	A	G	G	A	A	A	A	G	A	A	A	A	A	A	ESC_CD1791AA_AS_00248	S
ESC_CD1791AA_AS_NODE_1_length_407784_cov_21.314294	240943	G	A	A	G	G	G	G	G	G	A	G	G	G	G	G	G	G	G	G	G	A	G	G	G	G	A	A	G	A	G	G	G	A	A	ESC_CD1791AA_AS_00248	NS
ESC_CD1791AA_AS_NODE_1_length_407784_cov_21.314294	240969	G	G	G	G	G	G	G	G	G	G	G	G	G	G	A	G	G	G	G	G	G	G	G	G	G	G	G	G	G	G	G	G	G	G	ESC_CD1791AA_AS_00248	NS
ESC_CD1791AA_AS_NODE_1_length_407784_cov_21.314294	240980	A	A	A	A	A	A	A	A	A	A	A	A	A	A	G	A	A	A	A	A	A	A	A	A	A	A	A	A	A	A	A	A	A	A	ESC_CD1791AA_AS_00248	S
ESC_CD1791AA_AS_NODE_1_length_407784_cov_21.314294	240998	A	G	G	A	A	G	A	A	A	G	G	A	A	A	T	A	A	A	A	A	G	G	G	A	A	G	G	G	G	A	A	A	G	G	ESC_CD1791AA_AS_00248	S
ESC_CD1791AA_AS_NODE_1_length_407784_cov_21.314294	241052	G	G	G	G	G	T	G	G	G	G	T	G	G	G	G	G	G	G	G	G	G	T	T	G	G	G	G	T	G	G	G	G	G	G	ESC_CD1791AA_AS_00248	S
ESC_CD1791AA_AS_NODE_1_length_407784_cov_21.314294	241073	C	T	T	C	C	C	C	C	C	T	C	C	C	C	C	C	C	C	C	C	T	C	C	C	C	T	T	C	T	C	C	C	T	T	ESC_CD1791AA_AS_00248	S
ESC_CD1791AA_AS_NODE_1_length_407784_cov_21.314294	241141	G	G	G	G	G	A	G	G	G	G	A	G	G	G	A	G	G	G	G	G	G	A	A	G	G	G	G	A	G	G	G	G	G	A
ESC_CD1791AA_AS_NODE_1_length_407784_cov_21.314294	241227	A	A	A	A	A	A	A	A	A	A	T	A	A	A	A	A	A	A	A	A	A	A	T	A	A	A	A	A	A	A	A	A	A	A
ESC_CD1791AA_AS_NODE_1_length_407784_cov_21.314294	241235	C	C	C	C	C	C	C	C	C	C	C	C	C	C	G	C	C	C	C	C	C	C	C	C	C	C	C	C	C	C	C	C	C	C
ESC_CD1791AA_AS_NODE_1_length_407784_cov_21.314294	241244	A	A	A	A	A	A	A	A	A	A	A	A	T	A	A	A	A	A	T	A	A	A	A	T	A	A	A	A	A	A	A	A	A	A
ESC_CD1791AA_AS_NODE_1_length_407784_cov_21.314294	241250	T	T	T	T	T	C	T	T	T	T	C	T	T	T	T	T	T	T	T	T	T	C	C	T	T	T	T	C	T	T	T	T	T	T
ESC_CD1791AA_AS_NODE_1_length_407784_cov_21.314294	241251	C	T	C	C	C	C	C	C	C	C	C	C	C	C	C	C	C	C	C	C	C	C	C	C	C	T	C	C	T	C	C	C	C	C
ESC_CD1791AA_AS_NODE_1_length_407784_cov_21.314294	241256	C	C	C	C	C	C	C	C	C	C	C	C	C	C	C	C	C	C	C	C	C	C	C	C	C	C	C	C	C	C	C	C	C	T
ESC_CD1791AA_AS_NODE_1_length_407784_cov_21.314294	241268	A	A	A	A	A	A	A	A	A	A	A	A	A	A	C	A	A	A	A	A	A	A	A	A	A	A	A	A	A	A	A	A	A	A
ESC_CD1791AA_AS_NODE_1_length_407784_cov_21.314294	241296	C	C	C	C	C	C	C	C	C	C	C	C	C	C	C	C	C	C	C	C	C	C	C	C	C	C	C	C	C	C	C	C	C	A
ESC_CD1791AA_AS_NODE_1_length_407784_cov_21.314294	241388	A	A	A	A	A	A	A	A	A	A	T	A	A	A	A	A	A	A	A	A	A	A	T	A	A	A	A	A	A	A	A	A	A	A
ESC_CD1791AA_AS_NODE_1_length_407784_cov_21.314294	241471	G	G	G	G	G	G	G	G	G	G	G	G	G	G	G	G	G	G	G	G	G	G	G	G	G	A	G	G	A	G	G	G	G	G	ESC_CD1791AA_AS_00249	S
ESC_CD1791AA_AS_NODE_1_length_407784_cov_21.314294	241516	C	C	T	C	C	C	C	C	C	T	C	C	C	C	C	C	C	C	C	C	T	C	C	C	C	C	T	C	C	C	C	C	T	C	ESC_CD1791AA_AS_00249	S
ESC_CD1791AA_AS_NODE_1_length_407784_cov_21.314294	241517	G	G	G	G	G	G	G	G	G	G	G	G	G	G	G	G	G	G	G	G	G	G	G	G	G	G	G	G	G	G	G	G	G	T	ESC_CD1791AA_AS_00249	NS
ESC_CD1791AA_AS_NODE_1_length_407784_cov_21.314294	241552	C	T	T	C	C	C	C	C	C	T	C	C	C	C	T	C	C	C	C	C	T	C	C	C	C	T	T	C	T	C	C	C	T	C	ESC_CD1791AA_AS_00249	S
ESC_CD1791AA_AS_NODE_1_length_407784_cov_21.314294	241574	C	G	G	C	C	C	C	C	C	G	C	C	C	C	C	C	C	C	C	C	G	C	C	C	C	G	G	C	G	C	C	C	G	C	ESC_CD1791AA_AS_00249	NS
ESC_CD1791AA_AS_NODE_1_length_407784_cov_21.314294	241611	C	C	C	C	C	C	C	C	C	C	C	C	C	C	C	C	C	C	C	C	C	C	C	C	C	C	C	C	C	C	C	C	T	C	ESC_CD1791AA_AS_00249	NS
ESC_CD1791AA_AS_NODE_1_length_407784_cov_21.314294	241615	G	G	G	G	G	G	G	G	G	G	G	G	G	G	A	G	G	G	G	G	G	G	G	G	G	G	G	G	G	G	G	G	G	G	ESC_CD1791AA_AS_00249	S
ESC_CD1791AA_AS_NODE_1_length_407784_cov_21.314294	241672	G	G	A	G	G	G	G	G	G	A	G	G	G	G	G	G	G	G	G	G	A	G	G	G	G	G	A	G	G	G	G	G	A	G	ESC_CD1791AA_AS_00249	S
ESC_CD1791AA_AS_NODE_1_length_407784_cov_21.314294	241684	C	C	C	C	C	T	C	C	C	C	C	C	C	C	C	C	C	C	C	C	C	T	C	C	C	C	C	T	C	C	C	C	C	C	ESC_CD1791AA_AS_00249	S
ESC_CD1791AA_AS_NODE_1_length_407784_cov_21.314294	241728	T	C	C	T	T	C	T	T	T	C	C	T	C	T	C	T	T	T	C	T	C	C	C	C	T	C	C	C	C	T	T	T	C	C	ESC_CD1791AA_AS_00249	NS
ESC_CD1791AA_AS_NODE_1_length_407784_cov_21.314294	241772	G	T	G	G	G	G	G	G	G	G	G	G	G	G	G	G	G	G	G	G	G	G	G	G	G	G	G	G	G	G	G	G	G	G	ESC_CD1791AA_AS_00249	NS
ESC_CD1791AA_AS_NODE_1_length_407784_cov_21.314294	241777	C	C	C	C	C	T	C	C	C	C	C	C	C	C	C	C	C	C	C	C	C	T	C	C	C	C	C	T	C	C	C	C	C	C	ESC_CD1791AA_AS_00249	S
ESC_CD1791AA_AS_NODE_1_length_407784_cov_21.314294	241807	A	G	G	A	A	A	A	A	A	G	A	A	A	A	A	A	A	A	A	A	G	A	A	A	A	G	G	A	G	A	A	A	G	G	ESC_CD1791AA_AS_00249	S
ESC_CD1791AA_AS_NODE_1_length_407784_cov_21.314294	241936	T	G	G	T	T	T	T	T	T	G	T	T	T	T	T	T	T	T	T	T	G	T	T	T	T	G	G	T	G	T	T	T	G	G
ESC_CD1791AA_AS_NODE_1_length_407784_cov_21.314294	242002	C	C	C	C	C	C	C	C	C	C	T	C	C	C	C	C	C	C	C	C	C	C	T	C	C	C	C	C	C	C	C	C	C	T
ESC_CD1791AA_AS_NODE_1_length_407784_cov_21.314294	242004	C	C	C	C	C	C	C	C	C	C	G	C	C	C	C	C	C	C	C	C	C	C	G	C	C	C	C	C	C	C	C	C	C	G
ESC_CD1791AA_AS_NODE_1_length_407784_cov_21.314294	242016	T	A	A	T	T	A	T	T	T	A	A	T	T	T	T	T	T	T	T	T	A	A	A	T	T	A	A	A	A	T	T	T	A	A
ESC_CD1791AA_AS_NODE_1_length_407784_cov_21.314294	242019	T	C	C	T	T	C	T	T	T	C	C	T	T	T	T	T	T	T	T	T	C	C	C	T	T	C	C	C	C	T	T	T	C	C
ESC_CD1791AA_AS_NODE_1_length_407784_cov_21.314294	242033	T	T	T	T	T	T	T	T	T	T	G	T	T	T	T	T	T	T	T	T	T	T	T	T	T	T	T	T	T	T	T	T	T	T
ESC_CD1791AA_AS_NODE_1_length_407784_cov_21.314294	242034	C	C	C	C	C	C	C	C	C	C	C	C	C	C	C	C	C	C	C	C	C	C	C	C	C	C	C	C	C	C	C	C	C	T
ESC_CD1791AA_AS_NODE_1_length_407784_cov_21.314294	242035	A	G	G	A	A	G	A	A	A	G	G	A	A	A	G	A	A	A	A	A	G	G	G	A	A	G	G	G	G	A	A	A	G	G
ESC_CD1791AA_AS_NODE_1_length_407784_cov_21.314294	242118	A	A	G	A	A	A	A	A	A	G	A	A	A	A	A	A	A	A	A	A	G	A	A	A	A	A	G	A	A	A	A	A	G	A
ESC_CD1791AA_AS_NODE_1_length_407784_cov_21.314294	242168	T	C	C	T	T	T	T	T	T	C	T	T	T	T	C	T	T	T	T	T	C	C	T	T	T	C	C	C	C	T	T	T	C	T	ESC_CD1791AA_AS_00250	S
ESC_CD1791AA_AS_NODE_1_length_407784_cov_21.314294	242198	G	T	T	G	G	G	G	G	G	T	T	G	T	G	G	G	G	G	T	G	T	T	T	T	G	T	T	T	T	G	G	G	T	T	ESC_CD1791AA_AS_00250	S
ESC_CD1791AA_AS_NODE_1_length_407784_cov_21.314294	242416	C	C	C	C	C	C	C	C	C	C	C	C	C	C	A	C	C	C	C	C	C	C	C	C	C	C	C	C	C	C	C	C	C	C	ESC_CD1791AA_AS_00250	NS
ESC_CD1791AA_AS_NODE_1_length_407784_cov_21.314294	242501	T	T	T	T	T	T	T	T	T	C	T	T	T	T	T	T	T	T	T	T	C	T	T	T	T	T	C	T	T	T	T	T	C	T	ESC_CD1791AA_AS_00250	S
ESC_CD1791AA_AS_NODE_1_length_407784_cov_21.314294	242510	C	T	C	C	C	C	C	C	C	T	C	C	C	C	C	C	C	C	C	C	T	C	C	C	C	C	T	C	C	C	C	C	T	C	ESC_CD1791AA_AS_00250	S
ESC_CD1791AA_AS_NODE_1_length_407784_cov_21.314294	242516	C	C	C	C	C	C	C	C	C	C	C	C	C	C	C	C	C	C	C	C	C	C	C	C	C	C	C	C	C	C	C	C	C	T	ESC_CD1791AA_AS_00250	S
ESC_CD1791AA_AS_NODE_1_length_407784_cov_21.314294	242525	G	G	G	G	G	A	G	G	G	G	G	G	G	G	G	G	G	G	G	G	G	A	G	G	G	A	G	A	A	G	G	G	G	A	ESC_CD1791AA_AS_00250	S
ESC_CD1791AA_AS_NODE_1_length_407784_cov_21.314294	242534	G	A	G	G	G	C	G	G	G	A	A	G	G	G	G	G	G	G	G	G	A	C	A	G	G	C	A	C	C	G	G	G	A	C	ESC_CD1791AA_AS_00250	S
ESC_CD1791AA_AS_NODE_1_length_407784_cov_21.314294	242537	T	A	T	T	T	T	T	T	T	A	T	T	T	T	T	T	T	T	T	T	A	T	T	T	T	T	A	T	T	T	T	T	A	T	ESC_CD1791AA_AS_00250	S
ESC_CD1791AA_AS_NODE_1_length_407784_cov_21.314294	242543	G	G	G	G	G	G	G	G	G	G	C	G	G	G	G	G	G	G	G	G	G	G	C	G	G	G	G	G	G	G	G	G	G	G	ESC_CD1791AA_AS_00250	S
ESC_CD1791AA_AS_NODE_1_length_407784_cov_21.314294	242553	C	T	C	C	C	T	C	C	C	T	C	C	C	C	C	C	C	C	C	C	T	T	C	C	C	T	T	T	T	C	C	C	T	T	ESC_CD1791AA_AS_00250	S
ESC_CD1791AA_AS_NODE_1_length_407784_cov_21.314294	242561	T	C	T	T	T	C	T	T	T	C	C	T	T	T	C	T	T	T	T	T	C	C	C	T	T	T	C	C	T	T	T	T	C	T	ESC_CD1791AA_AS_00250	S
ESC_CD1791AA_AS_NODE_1_length_407784_cov_21.314294	242565	T	C	T	T	T	C	T	T	T	C	C	T	T	T	C	T	T	T	T	T	C	C	C	T	T	C	C	C	C	T	T	T	C	C	ESC_CD1791AA_AS_00250	S
ESC_CD1791AA_AS_NODE_1_length_407784_cov_21.314294	242567	G	G	G	G	G	G	G	G	G	G	G	G	G	G	G	G	G	G	G	G	G	G	G	G	G	G	G	G	G	G	G	G	G	A	ESC_CD1791AA_AS_00250	S
ESC_CD1791AA_AS_NODE_1_length_407784_cov_21.314294	242624	A	G	A	A	A	A	A	A	A	G	A	A	A	A	A	A	A	A	A	A	G	A	A	A	A	A	G	A	A	A	A	A	G	A	ESC_CD1791AA_AS_00250	S
ESC_CD1791AA_AS_NODE_1_length_407784_cov_21.314294	242633	A	A	A	A	A	A	A	A	A	A	G	A	A	A	G	A	A	A	A	A	A	A	G	A	A	A	A	A	A	A	A	A	A	A	ESC_CD1791AA_AS_00250	S
ESC_CD1791AA_AS_NODE_1_length_407784_cov_21.314294	242636	T	T	T	T	T	C	T	T	T	T	T	T	T	T	T	T	T	T	T	T	T	C	T	T	T	T	T	C	T	T	T	T	T	T	ESC_CD1791AA_AS_00250	S
ESC_CD1791AA_AS_NODE_1_length_407784_cov_21.314294	242666	C	T	C	C	C	C	C	C	C	T	C	C	C	C	C	C	C	C	C	C	T	C	C	C	C	T	T	C	T	C	C	C	T	C	ESC_CD1791AA_AS_00251	NS	ESC_CD1791AA_AS_00250	S
ESC_CD1791AA_AS_NODE_1_length_407784_cov_21.314294	242673	C	C	C	C	C	C	C	C	C	C	C	C	C	C	C	C	C	C	C	C	C	C	C	C	C	T	C	C	T	C	C	C	C	C	ESC_CD1791AA_AS_00250	NS	ESC_CD1791AA_AS_00251	NS
ESC_CD1791AA_AS_NODE_1_length_407784_cov_21.314294	242678	G	A	G	G	G	G	G	G	G	A	G	G	G	G	G	G	G	G	G	G	A	G	G	G	G	A	A	G	A	G	G	G	A	G	ESC_CD1791AA_AS_00251	NS	ESC_CD1791AA_AS_00250	S
ESC_CD1791AA_AS_NODE_1_length_407784_cov_21.314294	242704	G	G	G	G	G	A	G	G	G	G	G	G	G	G	G	G	G	G	G	G	G	A	G	G	G	G	G	A	G	G	G	G	G	G	ESC_CD1791AA_AS_00251	S
ESC_CD1791AA_AS_NODE_1_length_407784_cov_21.314294	242766	T	C	T	T	T	T	T	T	T	C	T	T	T	T	T	T	T	T	T	T	C	T	T	T	T	C	C	T	C	T	T	T	C	T	ESC_CD1791AA_AS_00251	NS
ESC_CD1791AA_AS_NODE_1_length_407784_cov_21.314294	242806	C	C	C	C	C	C	C	C	C	C	T	C	C	C	C	C	C	C	C	C	C	C	T	C	C	C	C	C	C	C	C	C	C	C	ESC_CD1791AA_AS_00251	S
ESC_CD1791AA_AS_NODE_1_length_407784_cov_21.314294	242868	G	G	A	G	G	G	G	G	G	A	G	G	G	G	G	G	G	G	G	G	A	G	G	G	G	G	A	G	G	G	G	G	A	G	ESC_CD1791AA_AS_00251	S
ESC_CD1791AA_AS_NODE_1_length_407784_cov_21.314294	242869	C	C	T	C	C	C	C	C	C	T	C	C	C	C	C	C	C	C	C	C	T	C	C	C	C	C	T	C	C	C	C	C	T	C	ESC_CD1791AA_AS_00251	S
ESC_CD1791AA_AS_NODE_1_length_407784_cov_21.314294	242872	C	T	C	C	C	C	C	C	C	C	C	C	C	C	C	C	C	C	C	C	C	C	C	C	C	C	C	C	C	C	C	C	C	C	ESC_CD1791AA_AS_00251	S
ESC_CD1791AA_AS_NODE_1_length_407784_cov_21.314294	242878	C	A	G	C	C	A	C	C	C	G	C	C	C	C	C	C	C	C	C	C	G	A	C	C	C	A	G	A	A	C	C	C	G	A	ESC_CD1791AA_AS_00251	S
ESC_CD1791AA_AS_NODE_1_length_407784_cov_21.314294	242881	T	T	T	T	T	A	T	T	T	T	T	T	T	T	T	T	T	T	T	T	T	A	T	T	T	A	T	A	A	T	T	T	T	T	ESC_CD1791AA_AS_00251	NS
ESC_CD1791AA_AS_NODE_1_length_407784_cov_21.314294	242883	G	T	G	G	G	T	G	G	G	G	G	G	G	G	G	G	G	G	G	G	G	T	G	G	G	T	G	T	T	G	G	G	G	T	ESC_CD1791AA_AS_00251	NS
ESC_CD1791AA_AS_NODE_1_length_407784_cov_21.314294	242887	A	C	A	A	A	C	A	A	A	A	A	A	A	A	A	A	A	A	A	A	A	C	A	A	A	C	A	C	C	A	A	A	A	C	ESC_CD1791AA_AS_00251	S
ESC_CD1791AA_AS_NODE_1_length_407784_cov_21.314294	242896	C	A	C	C	C	A	C	C	C	C	C	C	C	C	C	C	C	C	C	C	C	A	C	C	C	A	C	A	A	C	C	C	C	A	ESC_CD1791AA_AS_00251	S
ESC_CD1791AA_AS_NODE_1_length_407784_cov_21.314294	242899	C	G	C	C	C	T	C	C	C	C	C	C	C	C	C	C	C	C	C	C	C	T	C	C	C	G	C	T	G	C	C	C	C	T	ESC_CD1791AA_AS_00251	S
ESC_CD1791AA_AS_NODE_1_length_407784_cov_21.314294	242902	C	T	C	C	C	T	C	C	C	C	C	C	C	C	C	C	C	C	C	C	C	T	C	C	C	T	C	T	T	C	C	C	C	T	ESC_CD1791AA_AS_00251	S
ESC_CD1791AA_AS_NODE_1_length_407784_cov_21.314294	242905	C	T	C	C	C	C	C	C	C	C	C	C	C	C	C	C	C	C	C	C	C	C	C	C	C	C	C	C	C	C	C	C	C	T	ESC_CD1791AA_AS_00251	S
ESC_CD1791AA_AS_NODE_1_length_407784_cov_21.314294	242911	C	T	C	C	C	T	C	C	C	C	C	C	C	C	C	C	C	C	C	C	C	T	C	C	C	T	C	T	T	C	C	C	C	T	ESC_CD1791AA_AS_00251	S
ESC_CD1791AA_AS_NODE_1_length_407784_cov_21.314294	242919	A	A	C	A	A	C	A	A	A	C	A	A	A	A	A	A	A	A	A	A	C	C	A	A	A	A	C	C	A	A	A	A	C	A	ESC_CD1791AA_AS_00251	NS
ESC_CD1791AA_AS_NODE_1_length_407784_cov_21.314294	242929	G	A	G	G	G	G	G	G	G	G	A	G	G	G	G	G	G	G	G	G	G	G	A	G	G	A	G	G	A	G	G	G	G	A	ESC_CD1791AA_AS_00251	S
ESC_CD1791AA_AS_NODE_1_length_407784_cov_21.314294	242941	T	A	T	T	T	A	T	T	T	T	T	T	T	T	T	T	T	T	T	T	T	A	T	T	T	T	T	A	T	T	T	T	T	A	ESC_CD1791AA_AS_00251	NS
ESC_CD1791AA_AS_NODE_1_length_407784_cov_21.314294	242944	C	G	C	C	C	G	C	C	C	C	C	C	C	C	C	C	C	C	C	C	C	G	C	C	C	C	C	G	C	C	C	C	C	G	ESC_CD1791AA_AS_00251	NS
ESC_CD1791AA_AS_NODE_1_length_407784_cov_21.314294	242965	G	G	A	G	G	A	G	G	G	A	A	G	G	G	A	G	G	G	G	G	A	A	A	G	G	A	A	A	A	G	G	G	A	G	ESC_CD1791AA_AS_00251	S
ESC_CD1791AA_AS_NODE_1_length_407784_cov_21.314294	242968	T	T	C	T	T	C	T	T	T	C	C	T	T	T	C	T	T	T	T	T	C	C	C	T	T	C	C	C	C	T	T	T	C	T	ESC_CD1791AA_AS_00251	S
ESC_CD1791AA_AS_NODE_1_length_407784_cov_21.314294	242971	T	T	C	T	T	C	T	T	T	C	C	T	T	T	C	T	T	T	T	T	C	C	C	T	T	C	C	C	C	T	T	T	C	T	ESC_CD1791AA_AS_00251	S
ESC_CD1791AA_AS_NODE_1_length_407784_cov_21.314294	242974	G	G	G	G	G	G	G	G	G	G	A	G	G	G	A	G	G	G	G	G	G	G	A	G	G	A	G	G	A	G	G	G	G	G	ESC_CD1791AA_AS_00251	S
ESC_CD1791AA_AS_NODE_1_length_407784_cov_21.314294	242988	G	G	A	G	G	A	G	G	G	A	A	G	G	G	G	G	G	G	G	G	A	A	A	G	G	A	A	A	A	G	G	G	A	G	ESC_CD1791AA_AS_00251	S
ESC_CD1791AA_AS_NODE_1_length_407784_cov_21.314294	242989	C	T	T	C	C	T	C	C	C	T	T	C	C	C	C	C	C	C	C	C	T	T	T	C	C	T	T	T	T	C	C	C	T	C	ESC_CD1791AA_AS_00251	S
ESC_CD1791AA_AS_NODE_1_length_407784_cov_21.314294	242992	T	T	A	T	T	A	T	T	T	A	A	T	T	T	T	T	T	T	T	T	A	A	A	T	T	A	A	A	A	T	T	T	A	T	ESC_CD1791AA_AS_00251	S
ESC_CD1791AA_AS_NODE_1_length_407784_cov_21.314294	243004	T	T	T	T	T	T	T	T	T	T	A	T	T	T	T	T	T	T	T	T	T	T	A	T	T	A	T	T	A	T	T	T	T	T	ESC_CD1791AA_AS_00251	S
ESC_CD1791AA_AS_NODE_1_length_407784_cov_21.314294	243006	C	C	C	C	C	A	C	C	C	C	C	C	C	C	C	C	C	C	C	C	C	A	C	C	C	C	C	A	C	C	C	C	C	C	ESC_CD1791AA_AS_00251	NS
ESC_CD1791AA_AS_NODE_1_length_407784_cov_21.314294	243010	A	A	A	A	A	A	A	A	A	A	C	A	A	A	A	A	A	A	A	A	A	A	C	A	A	C	A	A	C	A	A	A	A	A	ESC_CD1791AA_AS_00251	S
ESC_CD1791AA_AS_NODE_1_length_407784_cov_21.314294	243016	A	A	G	A	A	G	A	A	A	G	G	A	A	A	A	A	A	A	A	A	G	G	G	A	A	G	G	G	G	A	A	A	G	A	ESC_CD1791AA_AS_00251	S
ESC_CD1791AA_AS_NODE_1_length_407784_cov_21.314294	243019	T	T	T	T	T	A	T	T	T	T	T	T	T	T	T	T	T	T	T	T	T	A	T	T	T	T	T	A	T	T	T	T	T	T	ESC_CD1791AA_AS_00251	NS
ESC_CD1791AA_AS_NODE_1_length_407784_cov_21.314294	243025	T	C	T	T	T	T	T	T	T	T	T	T	T	T	T	T	T	T	T	T	T	T	T	T	T	T	T	T	T	T	T	T	T	C	ESC_CD1791AA_AS_00251	S
ESC_CD1791AA_AS_NODE_1_length_407784_cov_21.314294	243036	G	A	A	G	G	A	G	G	G	A	G	G	G	G	A	G	G	G	G	G	A	A	G	G	G	G	A	A	G	G	G	G	A	A	ESC_CD1791AA_AS_00251	S
ESC_CD1791AA_AS_NODE_1_length_407784_cov_21.314294	243040	G	G	G	G	G	G	G	G	G	G	G	G	G	G	G	G	G	G	G	G	G	G	G	G	G	G	G	G	G	G	G	G	G	A	ESC_CD1791AA_AS_00251	S
ESC_CD1791AA_AS_NODE_1_length_407784_cov_21.314294	243042	C	T	C	C	C	C	C	C	C	C	C	C	C	C	C	C	C	C	C	C	C	C	C	C	C	C	C	C	C	C	C	C	C	C	ESC_CD1791AA_AS_00251	NS
ESC_CD1791AA_AS_NODE_1_length_407784_cov_21.314294	243046	A	A	A	A	A	A	A	A	A	A	G	A	A	A	A	A	A	A	A	A	A	A	G	A	A	A	A	A	A	A	A	A	A	A	ESC_CD1791AA_AS_00251	S
ESC_CD1791AA_AS_NODE_1_length_407784_cov_21.314294	243064	A	A	G	A	A	G	A	A	A	G	A	A	A	A	A	A	A	A	A	A	G	G	A	A	A	A	G	G	A	A	A	A	G	A	ESC_CD1791AA_AS_00251	S
ESC_CD1791AA_AS_NODE_1_length_407784_cov_21.314294	243071	G	G	G	G	G	G	G	G	G	G	G	G	C	G	G	G	G	G	C	G	G	G	G	C	G	C	G	G	C	G	G	G	G	G	ESC_CD1791AA_AS_00251	NS
ESC_CD1791AA_AS_NODE_1_length_407784_cov_21.314294	243126	G	G	A	G	G	G	G	G	G	A	G	G	G	G	G	G	G	G	G	G	A	G	G	G	G	G	A	G	G	G	G	G	A	G	ESC_CD1791AA_AS_00251	NS
ESC_CD1791AA_AS_NODE_1_length_407784_cov_21.314294	243166	G	G	A	G	G	G	G	G	G	A	A	G	G	G	G	G	G	G	G	G	A	G	A	G	G	G	A	G	G	G	G	G	A	G	ESC_CD1791AA_AS_00251	S
ESC_CD1791AA_AS_NODE_1_length_407784_cov_21.314294	243169	G	G	A	G	G	G	G	G	G	A	A	G	G	G	G	G	G	G	G	G	A	G	A	G	G	G	A	G	G	G	G	G	A	G	ESC_CD1791AA_AS_00251	S
ESC_CD1791AA_AS_NODE_1_length_407784_cov_21.314294	243174	T	T	T	T	T	T	T	G	T	T	T	T	T	T	T	T	T	T	T	T	T	T	T	T	T	T	T	T	T	T	T	T	T	T	ESC_CD1791AA_AS_00251	NS
ESC_CD1791AA_AS_NODE_1_length_407784_cov_21.314294	243179	T	C	T	T	T	T	T	T	T	T	T	T	T	T	T	T	T	T	T	T	T	T	T	T	T	T	T	T	T	T	T	T	T	T	ESC_CD1791AA_AS_00251	NS
ESC_CD1791AA_AS_NODE_1_length_407784_cov_21.314294	243187	C	C	C	C	C	C	C	C	C	C	C	C	T	C	C	C	C	C	T	C	C	C	C	T	C	C	C	C	C	C	C	C	C	C	ESC_CD1791AA_AS_00251	S
ESC_CD1791AA_AS_NODE_1_length_407784_cov_21.314294	243193	A	G	G	A	A	A	A	A	A	G	G	A	A	A	A	A	A	A	A	A	G	A	G	A	A	A	G	A	A	A	A	A	G	G	ESC_CD1791AA_AS_00251	S
ESC_CD1791AA_AS_NODE_1_length_407784_cov_21.314294	243208	G	G	G	G	G	G	G	G	G	G	G	G	G	G	G	G	G	G	G	G	G	G	G	G	G	G	G	G	G	G	G	G	G	T	ESC_CD1791AA_AS_00251	S
ESC_CD1791AA_AS_NODE_1_length_407784_cov_21.314294	243211	G	G	G	G	G	G	G	G	G	G	G	G	G	G	G	G	G	G	G	G	G	G	G	G	G	G	G	G	G	G	G	G	G	C	ESC_CD1791AA_AS_00251	S
ESC_CD1791AA_AS_NODE_1_length_407784_cov_21.314294	243217	C	G	G	C	C	C	C	C	C	G	C	C	C	C	C	C	C	C	C	C	G	C	C	C	C	C	G	C	C	C	C	C	G	G	ESC_CD1791AA_AS_00251	S
ESC_CD1791AA_AS_NODE_1_length_407784_cov_21.314294	243232	C	C	C	C	C	C	C	C	C	C	C	C	C	C	C	C	C	C	C	C	C	C	C	C	C	C	C	C	C	C	C	C	C	T	ESC_CD1791AA_AS_00251	S
ESC_CD1791AA_AS_NODE_1_length_407784_cov_21.314294	243235	C	C	C	C	C	C	C	C	C	C	T	C	C	C	C	C	C	C	C	C	C	C	T	C	C	C	C	C	C	C	C	C	C	C	ESC_CD1791AA_AS_00251	S
ESC_CD1791AA_AS_NODE_1_length_407784_cov_21.314294	243238	T	C	C	T	T	T	T	T	T	C	T	T	T	T	T	T	T	T	T	T	C	T	T	T	T	T	C	T	T	T	T	T	C	T	ESC_CD1791AA_AS_00251	S
ESC_CD1791AA_AS_NODE_1_length_407784_cov_21.314294	243241	T	C	C	T	T	T	T	T	T	C	T	T	T	T	T	T	T	T	T	T	C	T	T	T	T	T	C	T	T	T	T	T	C	T	ESC_CD1791AA_AS_00251	S
ESC_CD1791AA_AS_NODE_1_length_407784_cov_21.314294	243268	C	C	T	C	C	C	C	C	C	T	C	C	C	C	C	C	C	C	C	C	T	C	C	C	C	C	T	C	C	C	C	C	T	C	ESC_CD1791AA_AS_00251	S
ESC_CD1791AA_AS_NODE_1_length_407784_cov_21.314294	243283	A	A	A	A	A	G	A	A	A	A	G	A	G	A	A	A	A	A	G	A	A	G	G	G	A	G	A	G	G	A	A	A	A	G	ESC_CD1791AA_AS_00251	S
ESC_CD1791AA_AS_NODE_1_length_407784_cov_21.314294	243286	G	G	G	G	G	T	G	G	G	G	T	G	T	G	G	G	G	G	T	G	G	T	T	T	G	T	G	T	T	G	G	G	G	T	ESC_CD1791AA_AS_00251	S
ESC_CD1791AA_AS_NODE_1_length_407784_cov_21.314294	243292	A	A	A	A	A	G	A	A	A	A	G	A	G	A	A	A	A	A	G	A	A	G	G	G	A	G	A	G	G	A	A	A	A	G	ESC_CD1791AA_AS_00251	S
ESC_CD1791AA_AS_NODE_1_length_407784_cov_21.314294	243295	T	T	T	T	T	G	T	T	T	T	G	T	G	T	T	T	T	T	G	T	T	G	G	G	T	G	T	G	G	T	T	T	T	A	ESC_CD1791AA_AS_00251	S
ESC_CD1791AA_AS_NODE_1_length_407784_cov_21.314294	243304	G	G	G	G	G	A	G	G	G	G	A	G	A	G	G	G	G	G	A	G	G	A	A	A	G	A	G	A	A	G	G	G	G	A	ESC_CD1791AA_AS_00251	S
ESC_CD1791AA_AS_NODE_1_length_407784_cov_21.314294	243307	C	G	G	C	C	T	C	C	C	G	T	C	T	C	C	C	C	C	T	C	G	T	T	T	C	T	G	T	T	C	C	C	G	T	ESC_CD1791AA_AS_00251	S
ESC_CD1791AA_AS_NODE_1_length_407784_cov_21.314294	243310	T	T	T	T	T	C	T	T	T	T	C	T	C	T	T	T	T	T	C	T	T	C	C	C	T	C	T	C	C	T	T	T	T	C	ESC_CD1791AA_AS_00251	S
ESC_CD1791AA_AS_NODE_1_length_407784_cov_21.314294	243319	C	C	T	C	C	C	C	C	C	T	C	C	C	C	C	C	C	C	C	C	T	C	C	C	C	C	T	C	C	C	C	C	T	C	ESC_CD1791AA_AS_00251	S
ESC_CD1791AA_AS_NODE_1_length_407784_cov_21.314294	243322	T	T	C	T	T	T	T	T	T	C	T	T	T	T	T	T	T	T	T	T	C	T	T	T	T	T	C	T	T	T	T	T	C	T	ESC_CD1791AA_AS_00251	S
ESC_CD1791AA_AS_NODE_1_length_407784_cov_21.314294	243340	C	A	C	C	C	C	C	C	C	C	C	C	C	C	C	C	C	C	C	C	C	C	C	C	C	C	C	C	C	C	C	C	C	C	ESC_CD1791AA_AS_00251	S
ESC_CD1791AA_AS_NODE_1_length_407784_cov_21.314294	243346	A	G	G	A	A	G	A	A	A	G	G	A	G	A	A	A	A	A	G	A	G	G	G	G	A	G	G	G	G	A	A	A	G	A	ESC_CD1791AA_AS_00251	S
ESC_CD1791AA_AS_NODE_1_length_407784_cov_21.314294	243361	G	C	C	G	G	C	G	G	G	C	C	G	C	G	G	G	G	G	C	G	C	C	C	C	G	C	C	C	C	G	G	G	C	G	ESC_CD1791AA_AS_00251	S
ESC_CD1791AA_AS_NODE_1_length_407784_cov_21.314294	243364	G	C	C	G	G	C	G	G	G	C	C	G	C	G	G	G	G	G	C	G	C	C	C	C	G	C	C	C	C	G	G	G	C	G	ESC_CD1791AA_AS_00251	S
ESC_CD1791AA_AS_NODE_1_length_407784_cov_21.314294	243367	G	A	A	G	G	A	G	G	G	A	A	G	A	G	G	G	G	G	A	G	A	A	A	A	G	A	A	A	A	G	G	G	A	G	ESC_CD1791AA_AS_00251	S
ESC_CD1791AA_AS_NODE_1_length_407784_cov_21.314294	243373	G	G	G	G	G	G	G	G	G	G	G	G	G	G	G	G	G	G	G	G	G	G	G	G	G	G	G	G	G	G	G	G	G	A	ESC_CD1791AA_AS_00251	S
ESC_CD1791AA_AS_NODE_1_length_407784_cov_21.314294	243376	G	G	A	G	G	A	G	G	G	A	A	G	A	G	G	G	G	G	A	G	A	A	A	A	G	A	A	A	A	G	G	G	A	G	ESC_CD1791AA_AS_00251	S
ESC_CD1791AA_AS_NODE_1_length_407784_cov_21.314294	243381	C	T	C	C	C	C	C	C	C	C	C	C	C	C	C	C	C	C	C	C	C	C	C	C	C	C	C	C	C	C	C	C	C	T	ESC_CD1791AA_AS_00251	NS
ESC_CD1791AA_AS_NODE_1_length_407784_cov_21.314294	243418	A	G	G	A	A	G	A	A	A	G	G	A	G	A	A	A	A	A	G	A	G	G	G	G	A	G	G	G	G	A	A	A	G	G	ESC_CD1791AA_AS_00251	S
ESC_CD1791AA_AS_NODE_1_length_407784_cov_21.314294	243537	G	T	G	G	G	G	G	G	G	G	G	G	G	G	G	G	G	G	G	G	G	G	G	G	G	G	G	G	G	G	G	G	G	G	ESC_CD1791AA_AS_00251	S
ESC_CD1791AA_AS_NODE_1_length_407784_cov_21.314294	243556	A	A	A	A	A	A	A	A	A	A	A	A	A	A	A	A	A	A	A	A	A	A	A	A	A	A	A	A	A	A	A	A	A	G
ESC_CD1791AA_AS_NODE_1_length_407784_cov_21.314294	243576	G	G	G	G	G	G	G	G	G	G	G	G	G	G	G	G	G	G	G	G	G	G	G	G	G	A	G	G	A	G	G	G	G	G
ESC_CD1791AA_AS_NODE_1_length_407784_cov_21.314294	243583	G	G	G	G	G	G	G	G	G	G	G	G	G	G	G	G	G	G	G	G	G	G	G	G	G	C	G	G	C	G	G	G	G	G
ESC_CD1791AA_AS_NODE_1_length_407784_cov_21.314294	243588	A	G	G	A	A	G	A	A	A	G	G	A	A	A	A	A	A	A	A	A	G	G	G	A	A	A	G	G	A	A	A	A	G	G
ESC_CD1791AA_AS_NODE_1_length_407784_cov_21.314294	243610	T	T	T	T	T	T	T	T	T	T	T	T	T	T	T	T	T	T	T	T	T	T	T	T	T	T	T	T	T	T	T	T	T	G
ESC_CD1791AA_AS_NODE_1_length_407784_cov_21.314294	243611	C	T	T	C	C	T	C	C	C	T	C	C	C	C	C	C	C	C	C	C	T	T	C	C	C	T	T	T	T	C	C	C	T	C
ESC_CD1791AA_AS_NODE_1_length_407784_cov_21.314294	243632	C	C	C	C	C	C	C	C	C	C	C	C	C	C	C	C	C	C	C	C	C	C	C	C	C	C	C	C	C	C	C	C	C	G
ESC_CD1791AA_AS_NODE_1_length_407784_cov_21.314294	243633	T	T	T	T	T	T	T	T	T	T	T	T	T	T	T	T	T	T	T	T	T	T	T	T	T	T	T	T	T	T	T	T	T	A
ESC_CD1791AA_AS_NODE_1_length_407784_cov_21.314294	243653	G	G	G	G	G	G	G	G	G	G	G	G	G	G	G	G	G	G	G	G	G	G	G	G	G	G	G	G	G	G	G	G	G	T
ESC_CD1791AA_AS_NODE_1_length_407784_cov_21.314294	243666	C	A	C	C	C	A	C	C	C	C	A	C	C	C	C	C	C	C	C	C	C	A	A	C	C	C	C	A	C	C	C	C	C	A
ESC_CD1791AA_AS_NODE_1_length_407784_cov_21.314294	243673	G	A	G	G	G	A	G	G	G	G	A	G	A	G	G	G	G	G	A	G	G	A	A	A	G	G	G	A	G	G	G	G	G	A
ESC_CD1791AA_AS_NODE_1_length_407784_cov_21.314294	243694	A	G	G	A	A	G	A	A	A	G	G	A	G	A	A	A	A	A	G	A	G	G	G	G	A	G	G	G	G	A	A	A	G	G
ESC_CD1791AA_AS_NODE_1_length_407784_cov_21.314294	243696	A	G	A	A	A	G	A	A	A	A	G	A	A	A	A	A	A	A	A	A	A	G	G	A	A	A	A	G	A	A	A	A	A	A
ESC_CD1791AA_AS_NODE_1_length_407784_cov_21.314294	243699	T	G	T	T	T	G	T	T	T	T	G	T	T	T	T	T	T	T	T	T	T	G	G	T	T	T	T	G	T	T	T	T	T	T
ESC_CD1791AA_AS_NODE_1_length_407784_cov_21.314294	243703	A	A	G	A	A	A	A	A	A	G	A	A	A	A	A	A	A	A	A	A	G	A	A	A	A	A	G	A	A	A	A	A	G	A
ESC_CD1791AA_AS_NODE_1_length_407784_cov_21.314294	243737	T	G	T	T	T	G	T	T	T	T	G	T	T	T	T	T	T	T	T	T	T	G	G	T	T	G	T	G	G	T	T	T	T	G
ESC_CD1791AA_AS_NODE_1_length_407784_cov_21.314294	243755	T	A	T	T	T	A	T	T	T	T	A	T	A	T	T	T	T	T	A	T	T	A	A	A	T	A	T	A	A	T	T	T	T	A
ESC_CD1791AA_AS_NODE_1_length_407784_cov_21.314294	243759	A	A	A	A	A	A	A	A	A	A	A	A	T	A	A	A	A	A	T	A	A	A	A	T	A	A	A	A	A	A	A	A	A	A
ESC_CD1791AA_AS_NODE_1_length_407784_cov_21.314294	243762	T	T	G	T	T	T	T	T	T	G	T	T	T	T	T	T	T	T	T	T	G	T	T	T	T	T	G	T	T	T	T	T	G	T
ESC_CD1791AA_AS_NODE_1_length_407784_cov_21.314294	243779	T	C	T	T	T	T	T	T	T	T	T	T	T	T	T	T	T	T	T	T	T	T	T	T	T	C	T	T	C	T	T	T	T	C	ESC_CD1791AA_AS_00252	S
ESC_CD1791AA_AS_NODE_1_length_407784_cov_21.314294	243827	G	G	G	G	G	G	G	G	G	G	A	G	G	G	G	G	G	G	G	G	G	G	A	G	G	G	G	G	G	G	G	G	G	G	ESC_CD1791AA_AS_00252	S
ESC_CD1791AA_AS_NODE_1_length_407784_cov_21.314294	243868	G	C	C	G	G	C	G	G	G	C	C	G	C	G	G	G	G	G	C	G	C	C	C	C	G	C	C	C	C	G	G	G	C	C	ESC_CD1791AA_AS_00252	NS
ESC_CD1791AA_AS_NODE_1_length_407784_cov_21.314294	243874	C	C	C	C	C	C	C	C	C	C	C	C	C	C	C	C	C	C	C	C	C	C	C	C	C	C	C	C	C	C	C	C	C	G	ESC_CD1791AA_AS_00252	NS
ESC_CD1791AA_AS_NODE_1_length_407784_cov_21.314294	243938	C	C	T	C	C	C	C	C	C	T	C	C	C	C	C	C	C	C	C	C	T	C	C	C	C	C	T	C	C	C	C	C	T	C	ESC_CD1791AA_AS_00252	S
ESC_CD1791AA_AS_NODE_1_length_407784_cov_21.314294	243941	A	T	A	A	A	A	A	A	A	A	A	A	A	A	A	A	A	A	A	A	A	A	A	A	A	T	A	A	T	A	A	A	A	A	ESC_CD1791AA_AS_00252	S
ESC_CD1791AA_AS_NODE_1_length_407784_cov_21.314294	243959	C	A	A	C	C	C	C	C	C	A	C	C	C	C	C	C	C	C	C	C	A	C	C	C	C	A	A	C	A	C	C	C	A	C	ESC_CD1791AA_AS_00252	S
ESC_CD1791AA_AS_NODE_1_length_407784_cov_21.314294	243968	C	C	C	C	C	C	C	C	C	C	A	C	C	C	C	C	C	C	C	C	C	C	A	C	C	C	C	C	C	C	C	C	C	A	ESC_CD1791AA_AS_00252	S
ESC_CD1791AA_AS_NODE_1_length_407784_cov_21.314294	243974	C	C	C	C	C	G	C	C	C	C	G	C	G	C	C	C	C	C	C	C	C	G	G	G	C	C	C	G	C	C	C	C	C	G	ESC_CD1791AA_AS_00252	S
ESC_CD1791AA_AS_NODE_1_length_407784_cov_21.314294	244002	G	C	C	G	G	C	G	G	G	C	C	G	C	G	G	G	G	G	C	G	C	C	C	C	G	C	C	C	C	G	G	G	C	C	ESC_CD1791AA_AS_00252	NS
ESC_CD1791AA_AS_NODE_1_length_407784_cov_21.314294	244010	C	C	C	C	C	T	C	C	C	C	T	C	C	C	C	C	C	C	C	C	C	T	T	C	C	C	C	T	C	C	C	C	C	T	ESC_CD1791AA_AS_00252	S
ESC_CD1791AA_AS_NODE_1_length_407784_cov_21.314294	244012	C	C	C	C	C	C	C	C	C	C	C	C	T	C	C	C	C	C	C	C	C	C	C	T	C	C	C	C	C	C	C	C	C	C	ESC_CD1791AA_AS_00252	NS
ESC_CD1791AA_AS_NODE_1_length_407784_cov_21.314294	244016	T	T	T	T	T	T	T	T	T	T	T	T	C	T	T	T	T	T	T	T	T	T	T	C	T	T	T	T	T	T	T	T	T	T	ESC_CD1791AA_AS_00252	S
ESC_CD1791AA_AS_NODE_1_length_407784_cov_21.314294	244031	A	A	A	A	A	A	A	A	A	A	A	A	G	A	A	A	A	A	A	A	A	A	A	G	A	A	A	A	A	A	A	A	A	A	ESC_CD1791AA_AS_00252	S
ESC_CD1791AA_AS_NODE_1_length_407784_cov_21.314294	244052	C	C	C	C	C	T	C	C	C	C	T	C	C	C	C	C	C	C	C	C	C	T	T	C	C	C	C	T	C	C	C	C	C	T	ESC_CD1791AA_AS_00252	S
ESC_CD1791AA_AS_NODE_1_length_407784_cov_21.314294	244061	G	G	G	G	G	G	G	G	G	G	G	G	A	G	G	G	G	G	G	G	G	G	G	A	G	G	G	G	G	G	G	G	G	G	ESC_CD1791AA_AS_00252	S
ESC_CD1791AA_AS_NODE_1_length_407784_cov_21.314294	244064	C	C	C	C	C	C	C	C	C	C	C	C	C	C	C	C	C	C	T	C	C	C	C	C	C	C	C	C	C	C	C	C	C	C	ESC_CD1791AA_AS_00252	S
ESC_CD1791AA_AS_NODE_1_length_407784_cov_21.314294	244103	G	A	A	G	G	G	G	G	G	A	G	G	G	G	G	G	G	G	G	G	A	G	G	G	G	A	A	G	A	G	G	G	A	G	ESC_CD1791AA_AS_00252	S
ESC_CD1791AA_AS_NODE_1_length_407784_cov_21.314294	244139	G	G	A	G	G	G	G	G	G	A	G	G	G	G	G	G	G	G	G	G	A	G	G	G	G	G	A	G	G	G	G	G	A	G	ESC_CD1791AA_AS_00252	S
ESC_CD1791AA_AS_NODE_1_length_407784_cov_21.314294	244167	G	G	G	G	G	G	G	G	G	G	G	G	G	G	G	G	G	G	G	G	G	G	G	G	G	G	G	G	G	G	G	G	G	A	ESC_CD1791AA_AS_00252	NS
ESC_CD1791AA_AS_NODE_1_length_407784_cov_21.314294	244170	T	T	T	T	T	T	T	T	T	T	T	T	T	T	T	T	T	T	T	T	T	T	T	T	T	T	T	T	T	T	T	T	T	A	ESC_CD1791AA_AS_00252	NS
ESC_CD1791AA_AS_NODE_1_length_407784_cov_21.314294	244202	G	G	G	G	G	A	G	G	G	G	A	G	G	G	G	G	G	G	G	G	G	A	A	G	G	G	G	A	G	G	G	G	G	G	ESC_CD1791AA_AS_00252	S
ESC_CD1791AA_AS_NODE_1_length_407784_cov_21.314294	244211	G	G	G	G	G	G	G	G	G	G	G	G	G	G	G	G	G	G	G	G	G	G	G	G	G	G	G	G	G	G	G	G	G	A	ESC_CD1791AA_AS_00252	S
ESC_CD1791AA_AS_NODE_1_length_407784_cov_21.314294	244213	T	T	T	T	T	T	T	T	T	T	T	T	G	T	T	T	T	T	T	T	T	T	T	G	T	T	T	T	T	T	T	T	T	T	ESC_CD1791AA_AS_00252	NS
ESC_CD1791AA_AS_NODE_1_length_407784_cov_21.314294	244214	C	C	C	C	C	C	C	C	C	C	C	C	C	C	C	C	C	C	C	C	C	C	C	C	C	C	C	C	C	C	C	C	C	T	ESC_CD1791AA_AS_00252	S
ESC_CD1791AA_AS_NODE_1_length_407784_cov_21.314294	244216	G	G	G	G	G	G	G	G	G	G	G	G	G	G	G	G	G	G	G	G	G	G	G	G	G	G	G	G	G	G	G	G	G	A	ESC_CD1791AA_AS_00252	S
ESC_CD1791AA_AS_NODE_1_length_407784_cov_21.314294	244223	G	G	G	G	G	G	G	G	G	G	G	G	G	G	G	G	G	G	G	G	G	G	G	G	G	G	G	G	G	G	G	G	G	A	ESC_CD1791AA_AS_00252	S
ESC_CD1791AA_AS_NODE_1_length_407784_cov_21.314294	244226	T	T	C	T	T	C	T	T	T	C	C	T	T	T	T	T	T	T	T	T	C	C	C	T	T	T	C	C	T	T	T	T	C	C	ESC_CD1791AA_AS_00252	S
ESC_CD1791AA_AS_NODE_1_length_407784_cov_21.314294	244232	C	C	G	C	C	G	C	C	C	G	G	C	C	C	C	C	C	C	C	C	G	G	G	C	C	C	G	G	C	C	C	C	G	G	ESC_CD1791AA_AS_00252	S
ESC_CD1791AA_AS_NODE_1_length_407784_cov_21.314294	244237	A	A	G	A	A	G	A	A	A	G	G	A	A	A	A	A	A	A	A	A	G	G	G	A	A	A	G	G	A	A	A	A	G	G	ESC_CD1791AA_AS_00252	S
ESC_CD1791AA_AS_NODE_1_length_407784_cov_21.314294	244238	T	T	C	T	T	C	T	T	T	C	C	T	T	T	T	T	T	T	T	T	C	C	C	T	T	T	C	C	T	T	T	T	C	C	ESC_CD1791AA_AS_00252	S
ESC_CD1791AA_AS_NODE_1_length_407784_cov_21.314294	244244	T	C	T	T	T	T	T	T	T	T	T	T	C	T	T	T	T	T	T	T	T	T	T	C	T	C	T	T	C	T	T	T	T	T	ESC_CD1791AA_AS_00252	S
ESC_CD1791AA_AS_NODE_1_length_407784_cov_21.314294	244250	G	G	G	G	G	G	G	G	G	G	G	G	A	G	G	G	G	G	G	G	G	G	G	A	G	G	G	G	G	G	G	G	G	G	ESC_CD1791AA_AS_00252	S
ESC_CD1791AA_AS_NODE_1_length_407784_cov_21.314294	244253	C	G	G	C	C	C	C	C	C	G	C	C	C	C	C	C	C	C	C	C	G	C	C	C	C	G	G	C	G	C	C	C	G	C	ESC_CD1791AA_AS_00252	S
ESC_CD1791AA_AS_NODE_1_length_407784_cov_21.314294	244255	A	G	G	A	A	A	A	A	A	G	A	A	A	A	A	A	A	A	A	A	G	A	A	A	A	G	G	A	G	A	A	A	G	A	ESC_CD1791AA_AS_00252	S
ESC_CD1791AA_AS_NODE_1_length_407784_cov_21.314294	244307	A	G	A	A	A	A	A	A	A	A	A	A	A	A	A	A	A	A	A	A	A	A	A	A	A	G	A	A	G	A	A	A	A	A	ESC_CD1791AA_AS_00252	S
ESC_CD1791AA_AS_NODE_1_length_407784_cov_21.314294	244322	A	G	A	A	A	A	A	A	A	A	A	A	A	A	A	A	A	A	A	A	A	A	A	A	A	G	A	A	G	A	A	A	A	A	ESC_CD1791AA_AS_00252	S
ESC_CD1791AA_AS_NODE_1_length_407784_cov_21.314294	244334	G	G	A	G	G	A	G	G	G	A	G	G	A	G	G	G	G	G	G	G	A	A	G	A	G	G	A	A	G	G	G	G	A	G	ESC_CD1791AA_AS_00252	S
ESC_CD1791AA_AS_NODE_1_length_407784_cov_21.314294	244340	A	A	G	A	A	A	A	A	A	G	A	A	A	A	A	A	A	A	A	A	G	A	A	A	A	A	G	A	A	A	A	A	G	A	ESC_CD1791AA_AS_00252	S
ESC_CD1791AA_AS_NODE_1_length_407784_cov_21.314294	244360	C	C	T	C	C	C	C	C	C	T	C	C	C	C	C	C	C	C	C	C	T	C	C	C	C	C	T	C	C	C	C	C	T	C	ESC_CD1791AA_AS_00252	NS
ESC_CD1791AA_AS_NODE_1_length_407784_cov_21.314294	244376	T	T	T	T	T	T	T	T	T	T	C	T	T	T	T	T	T	T	T	T	T	T	C	T	T	T	T	T	T	T	T	T	T	T	ESC_CD1791AA_AS_00252	S
ESC_CD1791AA_AS_NODE_1_length_407784_cov_21.314294	244388	G	G	G	G	G	A	G	G	G	G	G	G	A	G	G	G	G	G	G	G	G	A	G	A	G	G	G	A	G	G	G	G	G	G	ESC_CD1791AA_AS_00252	S
ESC_CD1791AA_AS_NODE_1_length_407784_cov_21.314294	244395	A	T	T	A	A	T	A	A	A	T	T	A	T	A	A	A	A	A	A	A	T	T	T	T	A	T	T	T	T	A	A	A	T	T	ESC_CD1791AA_AS_00252	NS
ESC_CD1791AA_AS_NODE_1_length_407784_cov_21.314294	244430	T	A	A	T	T	T	T	T	T	A	T	T	T	T	T	T	T	T	T	T	A	T	T	T	T	A	A	T	A	T	T	T	A	A	ESC_CD1791AA_AS_00252	S
ESC_CD1791AA_AS_NODE_1_length_407784_cov_21.314294	244466	G	G	G	G	G	T	G	G	G	G	G	G	G	G	G	G	G	G	G	G	G	T	G	G	G	G	G	T	G	G	G	G	G	G	ESC_CD1791AA_AS_00252	S
ESC_CD1791AA_AS_NODE_1_length_407784_cov_21.314294	244522	C	T	T	C	C	C	C	C	C	T	C	C	C	C	C	C	C	C	C	C	T	C	C	C	C	T	T	C	T	C	C	C	T	C	ESC_CD1791AA_AS_00252	NS
ESC_CD1791AA_AS_NODE_1_length_407784_cov_21.314294	244572	G	A	G	G	G	G	G	G	G	G	G	G	G	G	G	G	G	G	G	G	G	G	G	G	G	G	G	G	G	G	G	G	G	G	ESC_CD1791AA_AS_00252	NS
ESC_CD1791AA_AS_NODE_1_length_407784_cov_21.314294	244630	T	G	T	T	T	T	T	T	T	T	T	T	T	T	T	T	T	T	T	T	T	T	T	T	T	T	T	T	T	T	T	T	T	T
ESC_CD1791AA_AS_NODE_1_length_407784_cov_21.314294	244677	C	C	C	C	C	C	C	C	C	C	T	C	C	C	C	C	C	C	C	C	C	C	T	C	C	C	C	C	C	C	C	C	C	C
ESC_CD1791AA_AS_NODE_1_length_407784_cov_21.314294	244718	C	C	C	C	C	C	C	C	C	C	C	C	C	C	C	C	C	C	C	C	C	C	C	C	C	A	C	C	A	C	C	C	C	C
ESC_CD1791AA_AS_NODE_1_length_407784_cov_21.314294	244741	T	T	T	T	T	T	T	T	T	T	T	T	T	T	T	T	T	T	T	T	T	T	T	T	T	T	T	T	T	A	T	T	T	T
ESC_CD1791AA_AS_NODE_1_length_407784_cov_21.314294	244996	C	T	T	C	C	T	C	C	C	T	T	C	C	C	C	C	C	C	C	C	T	T	T	C	C	T	T	T	T	C	C	C	T	T	ESC_CD1791AA_AS_00253	S
ESC_CD1791AA_AS_NODE_1_length_407784_cov_21.314294	245030	G	G	G	G	G	G	G	G	G	G	G	G	G	G	G	G	C	G	G	G	G	G	G	G	G	G	G	G	G	G	G	G	G	G	ESC_CD1791AA_AS_00253	NS
ESC_CD1791AA_AS_NODE_1_length_407784_cov_21.314294	245125	A	A	G	A	A	A	A	A	A	G	A	A	A	A	A	A	A	A	A	A	G	A	A	A	A	A	G	A	A	A	A	A	G	A	ESC_CD1791AA_AS_00253	S
ESC_CD1791AA_AS_NODE_1_length_407784_cov_21.314294	245132	G	A	A	G	G	G	G	G	G	A	G	G	G	G	G	G	G	G	G	G	A	G	G	G	G	A	A	G	A	G	G	G	A	G	ESC_CD1791AA_AS_00253	NS
ESC_CD1791AA_AS_NODE_1_length_407784_cov_21.314294	245144	A	C	C	A	A	C	A	A	A	C	C	A	A	A	A	A	A	A	A	A	C	C	C	A	A	C	C	C	C	A	A	A	C	C
ESC_CD1791AA_AS_NODE_1_length_407784_cov_21.314294	245149	T	C	C	T	T	C	T	T	T	C	C	T	T	T	T	T	T	T	T	T	C	C	C	T	T	C	C	C	C	T	T	T	C	C
ESC_CD1791AA_AS_NODE_1_length_407784_cov_21.314294	245164	A	A	A	A	A	T	A	A	A	A	T	A	A	A	A	A	A	A	A	A	A	T	T	A	A	A	A	T	A	A	A	A	A	T
ESC_CD1791AA_AS_NODE_1_length_407784_cov_21.314294	245205	A	T	T	A	A	A	A	A	A	T	A	A	A	A	A	A	A	A	A	A	T	A	A	A	A	T	T	A	T	A	A	A	T	A
ESC_CD1791AA_AS_NODE_1_length_407784_cov_21.314294	245733	G	G	G	G	G	G	G	G	G	G	G	G	G	G	A	G	G	G	G	G	G	G	G	G	G	G	G	G	G	G	G	G	G	G	ESC_CD1791AA_AS_00254	NS
ESC_CD1791AA_AS_NODE_1_length_407784_cov_21.314294	245804	A	A	A	A	A	A	A	G	A	A	A	A	A	A	A	A	A	A	A	A	A	A	A	A	A	A	A	A	A	A	A	A	A	A
ESC_CD1791AA_AS_NODE_1_length_407784_cov_21.314294	245808	C	C	C	C	C	T	C	C	C	C	C	C	C	C	C	C	C	C	C	C	C	T	C	C	C	C	C	T	C	C	C	C	C	C
ESC_CD1791AA_AS_NODE_1_length_407784_cov_21.314294	245829	T	A	T	T	T	T	T	T	T	T	T	T	T	T	T	T	T	T	T	T	T	T	T	T	T	T	T	T	T	T	T	T	T	T
ESC_CD1791AA_AS_NODE_1_length_407784_cov_21.314294	246020	G	G	G	G	G	G	G	G	G	G	G	G	G	G	G	G	G	G	A	G	G	G	G	G	G	G	G	G	G	G	G	G	G	G	ESC_CD1791AA_AS_00255	S
ESC_CD1791AA_AS_NODE_1_length_407784_cov_21.314294	246047	C	G	G	C	C	G	C	C	C	G	G	C	C	C	C	C	C	C	A	C	G	G	G	C	C	G	G	G	G	C	C	C	G	G	ESC_CD1791AA_AS_00255	S
ESC_CD1791AA_AS_NODE_1_length_407784_cov_21.314294	246050	C	T	T	C	C	T	C	C	C	T	T	C	C	C	C	C	C	C	T	C	T	T	T	C	C	T	T	T	T	C	C	C	T	T	ESC_CD1791AA_AS_00255	S
ESC_CD1791AA_AS_NODE_1_length_407784_cov_21.314294	246076	G	G	G	G	G	G	G	G	G	G	G	G	A	G	G	G	G	G	G	G	G	G	G	A	G	G	G	G	G	G	G	G	G	G	ESC_CD1791AA_AS_00255	NS
ESC_CD1791AA_AS_NODE_1_length_407784_cov_21.314294	246077	T	T	T	T	T	T	T	T	T	T	T	T	T	T	C	T	T	T	C	T	T	T	T	T	T	T	T	T	T	T	T	T	T	T	ESC_CD1791AA_AS_00255	S
ESC_CD1791AA_AS_NODE_1_length_407784_cov_21.314294	246119	A	G	G	A	A	G	A	A	A	G	G	A	G	A	G	A	A	A	G	A	G	G	G	G	A	G	G	G	G	A	A	A	G	G	ESC_CD1791AA_AS_00255	S
ESC_CD1791AA_AS_NODE_1_length_407784_cov_21.314294	246137	A	C	A	A	A	A	A	A	A	A	A	A	A	A	A	A	A	A	A	A	A	A	A	A	A	C	A	A	C	A	A	A	A	A	ESC_CD1791AA_AS_00255	S
ESC_CD1791AA_AS_NODE_1_length_407784_cov_21.314294	246194	T	C	C	T	T	T	T	T	T	C	T	T	T	T	G	T	T	T	T	T	C	T	T	T	T	C	C	T	C	T	T	T	C	T	ESC_CD1791AA_AS_00255	S
ESC_CD1791AA_AS_NODE_1_length_407784_cov_21.314294	246236	T	T	T	T	T	C	T	T	T	T	C	T	T	T	T	T	T	T	T	T	T	C	C	T	T	T	T	C	T	T	T	T	T	T	ESC_CD1791AA_AS_00255	S
ESC_CD1791AA_AS_NODE_1_length_407784_cov_21.314294	246263	T	C	C	T	T	C	T	T	T	C	C	T	C	T	C	T	T	T	C	T	C	C	C	C	T	C	C	C	C	T	T	T	C	C	ESC_CD1791AA_AS_00255	S
ESC_CD1791AA_AS_NODE_1_length_407784_cov_21.314294	246281	G	G	G	G	G	G	G	G	G	G	G	G	G	G	G	G	G	G	A	G	G	G	G	G	G	G	G	G	G	G	G	G	G	G	ESC_CD1791AA_AS_00255	S
ESC_CD1791AA_AS_NODE_1_length_407784_cov_21.314294	246344	C	T	T	C	C	C	C	C	C	T	C	C	C	C	C	C	C	C	C	C	T	C	C	C	C	T	T	C	T	C	C	C	T	C	ESC_CD1791AA_AS_00255	S
ESC_CD1791AA_AS_NODE_1_length_407784_cov_21.314294	246346	G	A	A	G	G	G	G	G	G	A	A	G	G	G	G	G	G	G	G	G	A	G	A	G	G	A	A	G	A	G	G	G	A	G	ESC_CD1791AA_AS_00255	NS
ESC_CD1791AA_AS_NODE_1_length_407784_cov_21.314294	246347	C	T	T	C	C	C	C	C	C	T	C	C	C	C	C	C	C	C	C	C	T	C	C	C	C	T	T	C	T	C	C	C	T	C	ESC_CD1791AA_AS_00255	NS
ESC_CD1791AA_AS_NODE_1_length_407784_cov_21.314294	246350	C	T	T	C	C	C	C	C	C	T	C	C	C	C	C	C	C	C	C	C	T	C	C	C	C	T	T	C	T	C	C	C	T	C	ESC_CD1791AA_AS_00255	S
ESC_CD1791AA_AS_NODE_1_length_407784_cov_21.314294	246353	T	C	C	T	T	T	T	T	T	C	T	T	T	T	T	T	T	T	T	T	C	T	T	T	T	C	C	T	C	T	T	T	C	T	ESC_CD1791AA_AS_00255	S
ESC_CD1791AA_AS_NODE_1_length_407784_cov_21.314294	246365	A	G	G	A	A	A	A	A	A	G	A	A	A	A	A	A	A	A	A	A	G	A	A	A	A	G	G	A	G	A	A	A	G	A	ESC_CD1791AA_AS_00255	S
ESC_CD1791AA_AS_NODE_1_length_407784_cov_21.314294	246366	C	T	T	C	C	T	C	C	C	T	T	C	C	C	C	C	C	C	T	C	T	T	T	C	C	T	T	T	T	C	C	C	T	T	ESC_CD1791AA_AS_00255	S
ESC_CD1791AA_AS_NODE_1_length_407784_cov_21.314294	246368	G	A	A	G	G	G	G	G	G	A	G	G	G	G	G	G	G	G	G	G	A	G	G	G	G	A	A	G	A	G	G	G	A	G	ESC_CD1791AA_AS_00255	S
ESC_CD1791AA_AS_NODE_1_length_407784_cov_21.314294	246371	C	T	T	C	C	C	C	C	C	T	C	C	C	C	C	C	C	C	C	C	T	C	C	C	C	T	T	C	T	C	C	C	T	C	ESC_CD1791AA_AS_00255	S
ESC_CD1791AA_AS_NODE_1_length_407784_cov_21.314294	246374	C	T	T	C	C	T	C	C	C	T	C	C	C	C	C	C	C	C	T	C	T	T	C	C	C	T	T	T	T	C	C	C	T	T	ESC_CD1791AA_AS_00255	S
ESC_CD1791AA_AS_NODE_1_length_407784_cov_21.314294	246380	A	T	T	A	A	A	A	A	A	T	A	A	A	A	A	A	A	A	A	A	T	A	A	A	A	T	T	A	T	A	A	A	T	A	ESC_CD1791AA_AS_00255	S
ESC_CD1791AA_AS_NODE_1_length_407784_cov_21.314294	246383	T	G	G	T	T	T	T	T	T	G	T	T	T	T	T	T	T	T	T	T	G	T	T	T	T	G	G	T	G	T	T	T	G	T	ESC_CD1791AA_AS_00255	S
ESC_CD1791AA_AS_NODE_1_length_407784_cov_21.314294	246384	G	A	A	G	G	G	G	G	G	A	G	G	G	G	G	G	G	G	G	G	A	G	G	G	G	A	A	G	A	G	G	G	A	G	ESC_CD1791AA_AS_00255	NS
ESC_CD1791AA_AS_NODE_1_length_407784_cov_21.314294	246386	T	A	A	T	T	T	T	T	T	A	T	T	T	T	T	T	T	T	T	T	A	T	T	T	T	A	A	T	A	T	T	T	A	T	ESC_CD1791AA_AS_00255	NS
ESC_CD1791AA_AS_NODE_1_length_407784_cov_21.314294	246389	A	G	G	A	A	A	A	A	A	G	A	A	A	A	A	A	A	A	A	A	G	A	A	A	A	G	G	A	G	A	A	A	G	A	ESC_CD1791AA_AS_00255	S
ESC_CD1791AA_AS_NODE_1_length_407784_cov_21.314294	246392	A	T	T	A	A	A	A	A	A	T	A	A	A	A	A	A	A	A	A	A	T	A	A	A	A	T	T	A	T	A	A	A	T	A	ESC_CD1791AA_AS_00255	S
ESC_CD1791AA_AS_NODE_1_length_407784_cov_21.314294	246398	T	C	C	T	T	T	T	T	T	C	T	T	T	T	T	T	T	T	T	T	C	T	T	T	T	C	C	T	C	T	T	T	C	T	ESC_CD1791AA_AS_00255	S
ESC_CD1791AA_AS_NODE_1_length_407784_cov_21.314294	246401	C	T	T	C	C	C	C	C	C	T	C	C	C	C	C	C	C	C	C	C	T	C	C	C	C	T	T	C	T	C	C	C	T	C	ESC_CD1791AA_AS_00255	S
ESC_CD1791AA_AS_NODE_1_length_407784_cov_21.314294	246407	G	A	A	G	G	G	G	G	G	A	G	G	G	G	G	G	G	G	G	G	A	G	G	G	G	A	A	G	A	G	G	G	A	G	ESC_CD1791AA_AS_00255	S
ESC_CD1791AA_AS_NODE_1_length_407784_cov_21.314294	246410	A	A	A	A	A	T	A	A	A	A	A	A	A	A	A	A	A	A	A	A	A	T	A	A	A	A	A	T	A	A	A	A	A	T	ESC_CD1791AA_AS_00255	S
ESC_CD1791AA_AS_NODE_1_length_407784_cov_21.314294	246416	T	T	T	T	T	T	T	T	T	T	C	T	T	T	T	T	T	T	T	T	T	T	C	T	T	T	T	T	T	T	T	T	T	T	ESC_CD1791AA_AS_00255	S
ESC_CD1791AA_AS_NODE_1_length_407784_cov_21.314294	246419	C	C	T	C	C	C	C	C	C	T	C	C	C	C	C	C	C	C	C	C	T	C	C	C	C	C	T	C	C	C	C	C	T	C	ESC_CD1791AA_AS_00255	S
ESC_CD1791AA_AS_NODE_1_length_407784_cov_21.314294	246422	C	T	T	C	C	C	C	C	C	T	C	C	C	C	C	C	C	C	C	C	T	C	C	C	C	T	T	C	T	C	C	C	T	C	ESC_CD1791AA_AS_00255	S
ESC_CD1791AA_AS_NODE_1_length_407784_cov_21.314294	246476	C	C	C	C	C	C	C	C	C	C	T	C	C	C	C	C	C	C	C	C	C	C	T	C	C	C	C	C	C	C	C	C	C	C	ESC_CD1791AA_AS_00255	S
ESC_CD1791AA_AS_NODE_1_length_407784_cov_21.314294	246482	C	C	C	C	C	C	C	C	C	C	T	C	C	C	C	C	C	C	C	C	C	C	T	C	C	C	C	C	C	C	C	C	C	C	ESC_CD1791AA_AS_00255	S
ESC_CD1791AA_AS_NODE_1_length_407784_cov_21.314294	246497	T	T	T	T	T	T	T	T	T	T	T	T	T	T	T	T	T	T	T	T	T	T	T	T	T	T	T	T	T	T	T	T	T	C	ESC_CD1791AA_AS_00255	S
ESC_CD1791AA_AS_NODE_1_length_407784_cov_21.314294	246506	C	C	G	C	C	C	C	C	C	G	C	C	C	C	C	C	C	C	C	C	G	C	C	C	C	C	G	C	C	C	C	C	G	C	ESC_CD1791AA_AS_00255	S
ESC_CD1791AA_AS_NODE_1_length_407784_cov_21.314294	246542	G	A	A	G	G	G	G	G	G	A	G	G	G	G	G	G	G	G	G	G	A	G	G	G	G	A	A	G	A	G	G	G	A	G	ESC_CD1791AA_AS_00255	S
ESC_CD1791AA_AS_NODE_1_length_407784_cov_21.314294	246545	C	C	C	C	C	C	C	C	C	C	A	C	C	C	C	C	C	C	C	C	C	C	A	C	C	C	C	C	C	C	C	C	C	C	ESC_CD1791AA_AS_00255	S
ESC_CD1791AA_AS_NODE_1_length_407784_cov_21.314294	246596	C	C	C	C	C	T	C	C	C	C	C	C	C	C	C	C	C	C	C	C	C	T	C	C	C	C	C	T	C	C	C	C	C	C	ESC_CD1791AA_AS_00255	S
ESC_CD1791AA_AS_NODE_1_length_407784_cov_21.314294	246638	G	G	T	G	G	T	G	G	G	T	G	G	G	G	G	G	G	G	G	G	T	T	G	G	G	G	T	T	G	G	G	G	T	G	ESC_CD1791AA_AS_00255	S
ESC_CD1791AA_AS_NODE_1_length_407784_cov_21.314294	246644	A	G	G	A	A	G	A	A	A	G	G	A	G	A	G	A	A	A	G	A	G	G	G	G	A	G	G	G	G	A	A	A	G	G	ESC_CD1791AA_AS_00255	S
ESC_CD1791AA_AS_NODE_1_length_407784_cov_21.314294	246653	T	T	T	T	T	T	T	T	T	T	C	T	T	T	T	T	T	T	T	T	T	T	C	T	T	T	T	T	T	T	T	T	T	T	ESC_CD1791AA_AS_00255	S
ESC_CD1791AA_AS_NODE_1_length_407784_cov_21.314294	246755	T	T	T	T	T	C	T	T	T	T	C	T	T	T	T	T	T	T	T	T	T	C	C	T	T	T	T	C	T	T	T	T	T	C	ESC_CD1791AA_AS_00255	S
ESC_CD1791AA_AS_NODE_1_length_407784_cov_21.314294	246758	G	T	T	G	G	T	G	G	G	T	T	G	G	G	G	G	G	G	G	G	T	T	T	G	G	T	T	T	T	G	G	G	T	T	ESC_CD1791AA_AS_00255	S
ESC_CD1791AA_AS_NODE_1_length_407784_cov_21.314294	246776	A	A	A	A	A	A	A	A	A	A	G	A	A	A	A	A	A	A	A	A	A	A	G	A	A	A	A	A	A	A	A	A	A	G	ESC_CD1791AA_AS_00255	S
ESC_CD1791AA_AS_NODE_1_length_407784_cov_21.314294	246779	C	C	C	C	C	T	C	C	C	C	T	C	C	C	C	C	C	C	C	C	C	T	T	C	C	C	C	T	C	C	C	C	C	T	ESC_CD1791AA_AS_00255	S
ESC_CD1791AA_AS_NODE_1_length_407784_cov_21.314294	246803	C	T	C	C	C	T	C	C	C	C	T	C	C	C	C	C	C	C	C	C	C	T	T	C	C	T	C	T	T	C	C	C	C	C	ESC_CD1791AA_AS_00255	S
ESC_CD1791AA_AS_NODE_1_length_407784_cov_21.314294	246809	C	C	A	C	C	C	C	C	C	A	C	C	C	C	C	C	C	C	C	C	A	C	C	C	C	C	A	C	C	C	C	C	A	C	ESC_CD1791AA_AS_00255	S
ESC_CD1791AA_AS_NODE_1_length_407784_cov_21.314294	246851	C	C	T	C	C	C	C	C	C	T	C	C	C	C	C	C	C	C	C	C	T	C	C	C	C	C	T	C	C	C	C	C	T	C	ESC_CD1791AA_AS_00255	S
ESC_CD1791AA_AS_NODE_1_length_407784_cov_21.314294	246920	C	C	C	C	C	C	C	C	C	C	T	C	C	C	C	C	C	C	C	C	C	C	T	C	C	C	C	C	C	C	C	C	C	C	ESC_CD1791AA_AS_00255	S
ESC_CD1791AA_AS_NODE_1_length_407784_cov_21.314294	246962	C	G	G	C	C	G	C	C	C	G	C	C	C	C	C	C	C	C	C	C	G	G	C	C	C	G	G	G	G	C	C	C	G	G	ESC_CD1791AA_AS_00255	S
ESC_CD1791AA_AS_NODE_1_length_407784_cov_21.314294	246968	G	G	G	G	G	G	G	G	G	G	T	G	G	G	G	G	G	G	G	G	G	G	T	G	G	G	G	G	G	G	G	G	G	G	ESC_CD1791AA_AS_00255	S
ESC_CD1791AA_AS_NODE_1_length_407784_cov_21.314294	246983	T	T	T	T	T	T	T	T	T	T	T	T	C	T	C	T	T	T	C	T	T	T	T	C	T	T	T	T	T	T	T	T	T	T	ESC_CD1791AA_AS_00255	S
ESC_CD1791AA_AS_NODE_1_length_407784_cov_21.314294	246989	T	A	A	T	T	T	T	T	T	A	T	T	T	T	T	T	T	T	T	T	A	T	T	T	T	A	A	T	A	T	T	T	A	T	ESC_CD1791AA_AS_00255	S
ESC_CD1791AA_AS_NODE_1_length_407784_cov_21.314294	246991	C	C	C	C	C	T	C	C	C	C	C	C	C	C	C	C	C	C	C	C	C	T	C	C	C	C	C	T	C	C	C	C	C	C	ESC_CD1791AA_AS_00255	NS
ESC_CD1791AA_AS_NODE_1_length_407784_cov_21.314294	247022	A	C	A	A	A	A	A	A	A	A	A	A	A	A	A	A	A	A	A	A	A	A	A	A	A	C	A	A	C	A	A	A	A	A	ESC_CD1791AA_AS_00255	S
ESC_CD1791AA_AS_NODE_1_length_407784_cov_21.314294	247076	C	C	C	C	C	C	C	C	C	C	C	C	T	C	C	C	C	C	C	C	C	C	C	T	C	C	C	C	C	C	C	C	C	T	ESC_CD1791AA_AS_00255	S
ESC_CD1791AA_AS_NODE_1_length_407784_cov_21.314294	247088	C	T	C	C	C	C	C	C	C	C	C	C	C	C	C	C	C	C	C	C	C	C	C	C	C	C	C	C	C	C	C	C	C	C	ESC_CD1791AA_AS_00255	S
ESC_CD1791AA_AS_NODE_1_length_407784_cov_21.314294	247094	C	T	T	C	C	T	C	C	C	T	T	C	T	C	C	C	C	C	T	C	T	T	T	T	C	T	T	T	T	C	C	C	T	T	ESC_CD1791AA_AS_00255	S
ESC_CD1791AA_AS_NODE_1_length_407784_cov_21.314294	247130	G	C	C	G	G	C	G	G	G	C	C	G	G	G	G	G	G	G	G	G	C	C	C	G	G	C	C	C	C	G	G	G	C	G	ESC_CD1791AA_AS_00255	S
ESC_CD1791AA_AS_NODE_1_length_407784_cov_21.314294	247148	T	C	C	T	T	C	T	T	T	C	C	T	C	T	T	T	T	T	C	T	C	C	C	C	T	C	C	C	C	T	T	T	C	C	ESC_CD1791AA_AS_00255	S
ESC_CD1791AA_AS_NODE_1_length_407784_cov_21.314294	247184	T	C	T	T	T	T	T	T	T	T	T	T	T	T	T	T	T	T	T	T	T	T	T	T	T	T	T	T	T	T	T	T	T	T	ESC_CD1791AA_AS_00255	S
ESC_CD1791AA_AS_NODE_1_length_407784_cov_21.314294	247204	C	T	C	C	C	C	C	C	C	C	C	C	C	C	C	C	C	C	C	C	C	C	C	C	C	C	C	C	C	C	C	C	C	C
ESC_CD1791AA_AS_NODE_1_length_407784_cov_21.314294	247235	A	A	A	A	A	A	A	A	A	A	A	A	A	A	C	A	A	A	A	A	A	A	A	A	A	A	A	A	A	A	A	A	A	A
ESC_CD1791AA_AS_NODE_1_length_407784_cov_21.314294	247237	A	T	T	A	A	T	A	A	A	T	A	A	A	A	G	A	A	A	T	A	T	T	A	A	A	T	T	T	T	A	A	A	T	A
ESC_CD1791AA_AS_NODE_1_length_407784_cov_21.314294	247267	T	T	T	T	T	T	T	T	T	T	T	T	T	T	C	T	T	T	T	T	T	T	T	T	T	T	T	T	T	T	T	T	T	T	ESC_CD1791AA_AS_00256	S
ESC_CD1791AA_AS_NODE_1_length_407784_cov_21.314294	247270	C	T	T	C	C	T	C	C	C	T	C	C	T	C	C	C	C	C	C	C	T	T	C	T	C	T	T	T	T	C	C	C	T	C	ESC_CD1791AA_AS_00256	S
ESC_CD1791AA_AS_NODE_1_length_407784_cov_21.314294	247288	G	G	G	G	G	G	G	G	G	G	A	G	A	G	G	G	G	G	G	G	G	G	A	A	G	G	G	G	G	G	G	G	G	A	ESC_CD1791AA_AS_00256	S
ESC_CD1791AA_AS_NODE_1_length_407784_cov_21.314294	247321	G	G	G	G	G	G	G	G	G	G	A	G	G	G	G	G	G	G	G	G	G	G	A	G	G	G	G	G	G	G	G	G	G	G	ESC_CD1791AA_AS_00256	S
ESC_CD1791AA_AS_NODE_1_length_407784_cov_21.314294	247324	G	T	T	G	G	T	G	G	G	T	T	G	T	G	T	G	G	G	T	G	T	T	T	T	G	T	T	T	T	G	G	G	T	T	ESC_CD1791AA_AS_00256	S
ESC_CD1791AA_AS_NODE_1_length_407784_cov_21.314294	247348	C	T	T	C	C	C	C	C	C	T	C	C	C	C	C	C	C	C	C	C	T	C	C	C	C	T	T	C	T	C	C	C	T	C	ESC_CD1791AA_AS_00256	S
ESC_CD1791AA_AS_NODE_1_length_407784_cov_21.314294	247363	G	G	G	G	G	G	G	G	G	G	C	G	G	G	G	G	G	G	G	G	G	G	C	G	G	G	G	G	G	G	G	G	G	G	ESC_CD1791AA_AS_00256	S
ESC_CD1791AA_AS_NODE_1_length_407784_cov_21.314294	247396	C	C	C	C	C	C	C	C	C	C	C	C	C	C	C	C	C	C	T	C	C	C	C	C	C	C	C	C	C	C	C	C	C	C	ESC_CD1791AA_AS_00256	S
ESC_CD1791AA_AS_NODE_1_length_407784_cov_21.314294	247408	C	G	G	C	C	C	C	C	C	G	C	C	C	C	C	C	C	C	C	C	G	C	C	C	C	G	G	C	G	C	C	C	G	C	ESC_CD1791AA_AS_00256	S
ESC_CD1791AA_AS_NODE_1_length_407784_cov_21.314294	247425	G	G	G	G	G	G	G	G	G	G	G	G	G	G	A	G	G	G	G	G	G	G	G	G	G	G	G	G	G	G	G	G	G	G	ESC_CD1791AA_AS_00256	NS
ESC_CD1791AA_AS_NODE_1_length_407784_cov_21.314294	247427	A	A	A	A	A	A	A	A	A	A	A	A	A	A	C	A	A	A	A	A	A	A	A	A	A	A	A	A	A	A	A	A	A	A	ESC_CD1791AA_AS_00256	NS
ESC_CD1791AA_AS_NODE_1_length_407784_cov_21.314294	247429	G	G	G	G	G	A	G	G	G	G	G	G	G	G	G	G	G	G	G	G	G	A	G	G	G	G	G	A	G	G	G	G	G	G	ESC_CD1791AA_AS_00256	NS
ESC_CD1791AA_AS_NODE_1_length_407784_cov_21.314294	247480	G	T	T	G	G	G	G	G	G	T	G	G	G	G	G	G	G	G	G	G	T	G	G	G	G	T	T	G	T	G	G	G	T	G	ESC_CD1791AA_AS_00256	S
ESC_CD1791AA_AS_NODE_1_length_407784_cov_21.314294	247513	G	A	G	G	G	G	G	G	G	G	G	G	G	G	G	G	G	G	G	G	G	G	G	G	G	A	G	G	A	G	G	G	G	G	ESC_CD1791AA_AS_00256	S
ESC_CD1791AA_AS_NODE_1_length_407784_cov_21.314294	247567	T	T	T	T	T	A	T	T	T	T	C	T	T	T	T	T	T	T	T	T	T	A	C	T	T	T	T	A	T	T	T	T	T	T	ESC_CD1791AA_AS_00256	S
ESC_CD1791AA_AS_NODE_1_length_407784_cov_21.314294	247623	G	G	G	G	G	G	G	G	G	G	G	G	G	G	G	G	G	G	G	G	G	G	G	G	G	G	G	G	G	G	G	G	G	A	ESC_CD1791AA_AS_00257	NS
ESC_CD1791AA_AS_NODE_1_length_407784_cov_21.314294	247700	T	C	T	T	T	T	T	T	T	T	C	T	T	T	T	T	T	T	T	T	T	T	C	T	T	C	T	T	C	T	T	T	T	C	ESC_CD1791AA_AS_00257	S
ESC_CD1791AA_AS_NODE_1_length_407784_cov_21.314294	247703	C	T	T	C	C	C	C	C	C	T	C	C	C	C	C	C	C	C	C	C	T	C	C	C	C	T	T	C	T	C	C	C	T	C	ESC_CD1791AA_AS_00257	S
ESC_CD1791AA_AS_NODE_1_length_407784_cov_21.314294	247724	A	A	A	A	A	A	A	A	A	A	A	A	A	A	A	A	A	A	G	A	A	A	A	A	A	A	A	A	A	A	A	A	A	A	ESC_CD1791AA_AS_00257	S
ESC_CD1791AA_AS_NODE_1_length_407784_cov_21.314294	247763	A	A	A	A	A	A	A	A	A	A	A	A	A	A	A	A	A	A	A	A	A	A	A	A	A	A	A	A	A	A	A	A	A	G	ESC_CD1791AA_AS_00257	S
ESC_CD1791AA_AS_NODE_1_length_407784_cov_21.314294	247817	C	C	C	C	C	C	C	C	C	C	C	C	C	C	T	C	C	C	C	C	C	C	C	C	C	C	C	C	C	C	C	C	C	C	ESC_CD1791AA_AS_00257	S
ESC_CD1791AA_AS_NODE_1_length_407784_cov_21.314294	247859	T	T	T	T	T	T	T	T	T	T	T	T	T	T	C	T	T	T	T	T	T	T	T	T	T	T	T	T	T	T	T	T	T	T	ESC_CD1791AA_AS_00257	S
ESC_CD1791AA_AS_NODE_1_length_407784_cov_21.314294	247865	G	A	G	G	G	G	G	G	G	G	G	G	G	G	G	G	G	G	G	G	G	G	G	G	G	A	G	G	A	G	G	G	G	G	ESC_CD1791AA_AS_00257	S
ESC_CD1791AA_AS_NODE_1_length_407784_cov_21.314294	247880	C	T	T	C	C	C	C	C	C	T	C	C	T	C	T	C	C	C	T	C	T	C	C	T	C	T	T	C	T	C	C	C	T	C	ESC_CD1791AA_AS_00257	S
ESC_CD1791AA_AS_NODE_1_length_407784_cov_21.314294	247889	C	C	C	C	C	T	C	C	C	C	T	C	C	C	C	C	C	C	C	C	C	T	T	C	C	C	C	T	C	C	C	C	C	C	ESC_CD1791AA_AS_00257	S
ESC_CD1791AA_AS_NODE_1_length_407784_cov_21.314294	247931	A	G	G	A	A	G	A	A	A	G	G	A	G	A	G	A	A	A	G	A	G	G	G	G	A	G	G	G	G	A	A	A	G	G	ESC_CD1791AA_AS_00257	S
ESC_CD1791AA_AS_NODE_1_length_407784_cov_21.314294	247952	C	A	A	C	C	C	C	C	C	A	C	C	A	C	A	C	C	C	C	C	A	C	C	A	C	A	A	C	A	C	C	C	A	A	ESC_CD1791AA_AS_00257	S
ESC_CD1791AA_AS_NODE_1_length_407784_cov_21.314294	247976	T	T	T	T	T	T	T	T	T	T	T	T	T	T	C	T	T	T	T	T	T	T	T	T	T	T	T	T	T	T	T	T	T	T	ESC_CD1791AA_AS_00257	S
ESC_CD1791AA_AS_NODE_1_length_407784_cov_21.314294	248039	G	G	G	G	G	G	G	G	G	G	G	G	G	G	G	G	G	G	G	G	G	G	G	G	G	T	G	G	T	G	G	G	G	G	ESC_CD1791AA_AS_00257	S
ESC_CD1791AA_AS_NODE_1_length_407784_cov_21.314294	248078	C	C	C	C	C	C	C	C	C	C	C	C	C	C	C	C	C	C	C	C	C	C	C	C	C	C	C	C	C	C	C	C	T	C	ESC_CD1791AA_AS_00257	S
ESC_CD1791AA_AS_NODE_1_length_407784_cov_21.314294	248118	G	A	A	G	G	G	G	G	G	A	G	G	G	G	G	G	G	G	G	G	A	G	G	G	G	A	A	G	A	G	G	G	A	G	ESC_CD1791AA_AS_00257	NS
ESC_CD1791AA_AS_NODE_1_length_407784_cov_21.314294	248150	G	G	A	G	G	G	G	G	G	A	G	G	G	G	G	G	G	G	G	G	A	G	G	G	G	G	A	G	G	G	G	G	A	G	ESC_CD1791AA_AS_00257	S
ESC_CD1791AA_AS_NODE_1_length_407784_cov_21.314294	248177	A	A	A	A	A	G	A	A	A	A	A	A	A	A	A	A	A	A	A	A	A	G	A	A	A	A	A	G	A	A	A	A	A	A	ESC_CD1791AA_AS_00257	S
ESC_CD1791AA_AS_NODE_1_length_407784_cov_21.314294	248183	G	G	G	G	G	A	G	G	G	G	G	G	G	G	G	G	G	G	G	G	G	A	G	G	G	G	G	A	G	G	G	G	G	A	ESC_CD1791AA_AS_00257	S
ESC_CD1791AA_AS_NODE_1_length_407784_cov_21.314294	248199	G	A	A	G	G	A	G	A	G	A	A	G	A	G	A	G	G	G	A	G	A	A	A	A	G	A	A	A	A	G	G	G	A	A	ESC_CD1791AA_AS_00257	NS
ESC_CD1791AA_AS_NODE_1_length_407784_cov_21.314294	248234	A	A	A	A	A	A	A	A	A	A	A	A	A	A	G	A	A	A	A	A	A	A	A	A	A	A	A	A	A	A	A	A	A	A	ESC_CD1791AA_AS_00257	S
ESC_CD1791AA_AS_NODE_1_length_407784_cov_21.314294	248249	T	C	T	T	T	T	T	T	T	T	T	T	T	T	T	T	T	T	T	T	T	T	T	T	T	C	T	T	C	T	T	T	T	T	ESC_CD1791AA_AS_00257	S
ESC_CD1791AA_AS_NODE_1_length_407784_cov_21.314294	248255	C	T	T	C	C	C	C	C	C	T	C	C	C	C	C	C	C	C	C	C	T	C	C	C	C	T	T	C	T	C	C	C	T	C	ESC_CD1791AA_AS_00257	S
ESC_CD1791AA_AS_NODE_1_length_407784_cov_21.314294	248261	G	G	G	G	G	G	G	G	G	G	A	G	G	G	G	G	G	G	A	G	G	G	A	G	G	G	G	G	G	G	G	G	G	G	ESC_CD1791AA_AS_00257	S
ESC_CD1791AA_AS_NODE_1_length_407784_cov_21.314294	248282	A	A	A	A	A	A	A	A	A	A	G	A	A	A	A	A	A	A	G	A	A	A	G	A	A	A	A	A	A	A	A	A	A	A	ESC_CD1791AA_AS_00257	S
ESC_CD1791AA_AS_NODE_1_length_407784_cov_21.314294	248330	A	A	A	A	A	A	A	A	A	A	C	A	A	A	A	A	A	A	C	A	A	A	C	A	A	A	A	A	A	A	A	A	A	A	ESC_CD1791AA_AS_00257	S
ESC_CD1791AA_AS_NODE_1_length_407784_cov_21.314294	248372	T	C	C	T	T	T	T	T	T	C	C	T	T	T	T	T	T	T	T	T	C	T	C	T	T	C	C	T	C	T	T	T	C	T	ESC_CD1791AA_AS_00257	S
ESC_CD1791AA_AS_NODE_1_length_407784_cov_21.314294	248402	G	A	G	G	G	G	G	G	G	G	G	G	G	G	G	G	G	G	G	G	G	G	G	G	G	A	G	G	A	G	G	G	G	G	ESC_CD1791AA_AS_00257	S
ESC_CD1791AA_AS_NODE_1_length_407784_cov_21.314294	248468	C	C	C	C	C	C	C	T	C	C	C	C	C	C	C	C	C	C	C	C	C	C	C	C	C	C	C	C	C	C	C	C	C	C
ESC_CD1791AA_AS_NODE_1_length_407784_cov_21.314294	248523	C	C	C	C	C	C	C	C	C	C	C	C	T	C	C	C	C	C	C	C	C	C	C	T	C	C	C	C	C	C	C	C	C	C
ESC_CD1791AA_AS_NODE_1_length_407784_cov_21.314294	248638	T	T	T	T	T	T	T	T	T	T	T	T	T	T	A	T	T	T	T	T	T	T	T	T	T	T	T	T	T	T	T	T	T	T	ESC_CD1791AA_AS_00258	S
ESC_CD1791AA_AS_NODE_1_length_407784_cov_21.314294	248641	T	T	T	T	T	T	T	T	T	T	T	T	T	T	C	T	T	T	T	T	T	T	T	T	T	T	T	T	T	T	T	T	T	T	ESC_CD1791AA_AS_00258	S
ESC_CD1791AA_AS_NODE_1_length_407784_cov_21.314294	248685	G	G	G	G	G	G	G	G	G	G	G	G	G	G	G	G	G	G	A	G	G	G	G	G	G	G	G	G	G	G	G	G	G	A	ESC_CD1791AA_AS_00258	NS
ESC_CD1791AA_AS_NODE_1_length_407784_cov_21.314294	248689	T	T	T	T	T	T	T	T	T	T	T	T	C	T	T	T	T	T	T	T	T	T	T	C	T	T	T	T	T	T	T	T	T	T	ESC_CD1791AA_AS_00258	S
ESC_CD1791AA_AS_NODE_1_length_407784_cov_21.314294	248693	C	G	G	C	C	G	C	G	C	G	G	C	G	C	G	C	C	C	G	C	G	G	G	G	C	G	G	G	G	C	C	C	G	G	ESC_CD1791AA_AS_00258	NS
ESC_CD1791AA_AS_NODE_1_length_407784_cov_21.314294	248694	C	C	C	C	C	C	C	C	C	C	C	C	C	C	C	C	C	C	A	C	C	C	C	C	C	C	C	C	C	C	C	C	C	A	ESC_CD1791AA_AS_00258	NS
ESC_CD1791AA_AS_NODE_1_length_407784_cov_21.314294	248695	G	G	G	G	G	T	G	G	G	G	T	G	T	G	T	G	G	G	G	G	G	T	T	T	G	G	G	T	G	G	G	G	G	G	ESC_CD1791AA_AS_00258	NS
ESC_CD1791AA_AS_NODE_1_length_407784_cov_21.314294	248707	T	T	T	T	T	T	T	T	T	T	T	T	T	T	T	T	T	T	C	T	T	T	T	T	T	T	T	T	T	T	T	T	T	T	ESC_CD1791AA_AS_00258	S
ESC_CD1791AA_AS_NODE_1_length_407784_cov_21.314294	248713	C	T	T	C	C	T	C	C	C	T	T	C	C	C	C	C	C	C	T	C	T	T	T	C	C	T	T	T	T	C	C	C	T	T	ESC_CD1791AA_AS_00258	S
ESC_CD1791AA_AS_NODE_1_length_407784_cov_21.314294	248716	T	T	T	T	T	T	T	T	T	T	T	T	T	T	T	T	T	T	A	T	T	T	T	T	T	T	T	T	T	T	T	T	T	T	ESC_CD1791AA_AS_00258	NS
ESC_CD1791AA_AS_NODE_1_length_407784_cov_21.314294	248827	T	T	T	T	T	A	T	T	T	T	A	T	A	T	T	T	T	T	A	T	T	A	A	A	T	T	T	A	T	T	T	T	T	A	ESC_CD1791AA_AS_00258	S
ESC_CD1791AA_AS_NODE_1_length_407784_cov_21.314294	248845	T	G	G	T	T	C	T	T	T	G	C	T	C	T	T	T	T	T	C	T	G	C	C	C	T	G	G	C	G	T	T	T	G	C	ESC_CD1791AA_AS_00258	S
ESC_CD1791AA_AS_NODE_1_length_407784_cov_21.314294	248896	C	T	T	C	C	T	C	C	C	T	C	C	C	C	C	C	C	C	C	C	T	T	C	C	C	T	T	T	T	C	C	C	T	C	ESC_CD1791AA_AS_00258	S
ESC_CD1791AA_AS_NODE_1_length_407784_cov_21.314294	248911	T	T	T	T	T	T	T	T	T	T	T	T	T	T	T	T	T	T	T	T	T	T	T	T	T	T	T	T	T	T	T	T	T	C	ESC_CD1791AA_AS_00258	S
ESC_CD1791AA_AS_NODE_1_length_407784_cov_21.314294	248912	T	C	C	T	T	C	T	T	T	C	C	T	C	T	T	T	T	T	C	T	C	C	C	C	T	C	C	C	C	T	T	T	C	C	ESC_CD1791AA_AS_00258	S
ESC_CD1791AA_AS_NODE_1_length_407784_cov_21.314294	248914	G	G	G	G	G	G	G	G	G	G	T	G	G	G	G	G	G	G	G	G	G	G	T	G	G	G	G	G	G	G	G	G	G	G	ESC_CD1791AA_AS_00258	S
ESC_CD1791AA_AS_NODE_1_length_407784_cov_21.314294	248947	T	G	T	T	T	T	T	T	T	T	T	T	T	T	T	T	T	T	T	T	T	T	T	T	T	T	T	T	T	T	T	T	T	T	ESC_CD1791AA_AS_00258	NS
ESC_CD1791AA_AS_NODE_1_length_407784_cov_21.314294	248974	T	A	A	T	T	T	T	T	T	A	T	T	T	T	T	T	T	T	T	T	A	T	T	T	T	A	A	T	A	T	T	T	A	T	ESC_CD1791AA_AS_00258	S
ESC_CD1791AA_AS_NODE_1_length_407784_cov_21.314294	248998	C	C	C	C	C	C	C	C	C	C	C	C	C	C	C	C	C	C	C	C	C	C	C	C	C	C	C	C	C	C	C	C	C	T	ESC_CD1791AA_AS_00258	S
ESC_CD1791AA_AS_NODE_1_length_407784_cov_21.314294	249012	C	C	C	C	C	C	C	C	C	C	C	C	C	C	C	C	C	C	C	C	C	C	C	C	C	C	C	C	C	C	C	C	C	T	ESC_CD1791AA_AS_00258	NS
ESC_CD1791AA_AS_NODE_1_length_407784_cov_21.314294	249046	C	C	C	C	C	C	C	C	C	C	C	C	C	C	T	C	C	C	C	C	C	C	C	C	C	C	C	C	C	C	C	C	C	C	ESC_CD1791AA_AS_00258	S
ESC_CD1791AA_AS_NODE_1_length_407784_cov_21.314294	249105	G	G	G	G	G	G	G	A	G	G	G	G	G	G	G	G	G	G	G	G	G	G	G	G	G	G	G	G	G	G	G	G	G	G	ESC_CD1791AA_AS_00258	NS
ESC_CD1791AA_AS_NODE_1_length_407784_cov_21.314294	249149	T	C	C	T	T	C	T	T	T	C	C	T	C	T	C	T	T	T	C	T	C	C	C	C	T	C	C	C	C	T	T	T	C	C	ESC_CD1791AA_AS_00258	S
ESC_CD1791AA_AS_NODE_1_length_407784_cov_21.314294	249181	G	G	G	G	G	A	G	G	G	G	A	G	G	G	G	G	G	G	G	G	G	A	A	G	G	G	G	A	G	G	G	G	G	A	ESC_CD1791AA_AS_00258	S
ESC_CD1791AA_AS_NODE_1_length_407784_cov_21.314294	249202	G	A	A	G	G	A	G	G	G	A	A	G	A	G	G	G	G	G	G	G	A	A	A	A	G	A	A	A	A	G	G	G	A	A	ESC_CD1791AA_AS_00258	S
ESC_CD1791AA_AS_NODE_1_length_407784_cov_21.314294	249205	G	A	A	G	G	A	G	G	G	A	A	G	T	G	G	G	G	G	G	G	A	A	A	T	G	A	A	A	A	G	G	G	A	A	ESC_CD1791AA_AS_00258	S
ESC_CD1791AA_AS_NODE_1_length_407784_cov_21.314294	249207	G	G	G	G	G	G	G	G	G	G	G	G	G	G	T	G	G	G	G	G	G	G	G	G	G	G	G	G	G	G	G	G	G	G	ESC_CD1791AA_AS_00258	NS
ESC_CD1791AA_AS_NODE_1_length_407784_cov_21.314294	249220	G	G	G	G	G	G	G	G	G	G	G	G	A	G	G	G	G	G	G	G	G	G	G	A	G	G	G	G	G	G	G	G	G	G	ESC_CD1791AA_AS_00258	S
ESC_CD1791AA_AS_NODE_1_length_407784_cov_21.314294	249235	G	A	A	G	G	A	G	G	G	A	A	G	A	G	G	G	G	G	G	G	A	A	A	A	G	A	A	A	A	G	G	G	A	A	ESC_CD1791AA_AS_00258	S
ESC_CD1791AA_AS_NODE_1_length_407784_cov_21.314294	249238	A	C	C	A	A	C	A	A	A	C	C	A	C	A	A	A	A	A	A	A	C	C	C	C	A	C	C	C	C	A	A	A	C	C	ESC_CD1791AA_AS_00258	S
ESC_CD1791AA_AS_NODE_1_length_407784_cov_21.314294	249253	G	A	A	G	G	A	G	G	G	A	A	G	A	G	A	G	G	G	G	G	A	A	A	A	G	A	A	A	A	G	G	G	A	A	ESC_CD1791AA_AS_00258	S
ESC_CD1791AA_AS_NODE_1_length_407784_cov_21.314294	249256	C	T	T	C	C	T	C	C	C	T	T	C	T	C	T	C	C	C	C	C	T	T	T	T	C	T	T	T	T	C	C	C	T	T	ESC_CD1791AA_AS_00258	S
ESC_CD1791AA_AS_NODE_1_length_407784_cov_21.314294	249257	T	G	G	T	T	G	T	T	T	G	G	T	G	T	G	T	T	T	T	T	G	G	G	G	T	G	G	G	G	T	T	T	G	G	ESC_CD1791AA_AS_00258	NS
ESC_CD1791AA_AS_NODE_1_length_407784_cov_21.314294	249258	C	G	G	C	C	G	C	C	C	G	G	C	G	C	G	C	C	C	C	C	G	G	G	G	C	G	G	G	G	C	C	C	G	G	ESC_CD1791AA_AS_00258	NS
ESC_CD1791AA_AS_NODE_1_length_407784_cov_21.314294	249259	T	C	C	T	T	C	T	T	T	C	C	T	C	T	C	T	T	T	T	T	C	C	C	C	T	C	C	C	C	T	T	T	C	C	ESC_CD1791AA_AS_00258	NS
ESC_CD1791AA_AS_NODE_1_length_407784_cov_21.314294	249262	A	T	T	A	A	T	A	A	A	T	T	A	T	A	T	A	A	A	A	A	T	T	T	T	A	T	T	T	T	A	A	A	T	T	ESC_CD1791AA_AS_00258	S
ESC_CD1791AA_AS_NODE_1_length_407784_cov_21.314294	249277	T	T	T	T	T	T	T	T	T	T	T	T	T	T	T	T	T	T	T	T	T	T	T	T	T	T	T	T	T	T	T	T	T	A	ESC_CD1791AA_AS_00258	NS
ESC_CD1791AA_AS_NODE_1_length_407784_cov_21.314294	249289	T	C	C	T	T	C	T	T	T	C	C	T	C	T	C	T	T	T	T	T	C	C	C	C	T	C	C	C	C	T	T	T	C	C	ESC_CD1791AA_AS_00258	S
ESC_CD1791AA_AS_NODE_1_length_407784_cov_21.314294	249292	G	A	A	G	G	A	G	G	G	A	A	G	A	G	A	G	G	G	G	G	A	A	A	A	G	A	A	A	A	G	G	G	A	A	ESC_CD1791AA_AS_00258	S
ESC_CD1791AA_AS_NODE_1_length_407784_cov_21.314294	249307	G	T	T	G	G	T	G	G	G	T	T	G	T	G	G	G	G	G	G	G	T	T	T	T	G	T	T	T	T	G	G	G	T	T	ESC_CD1791AA_AS_00258	S
ESC_CD1791AA_AS_NODE_1_length_407784_cov_21.314294	249308	T	A	C	T	T	C	T	T	T	C	C	T	C	T	T	T	T	T	T	T	C	C	C	C	T	A	C	C	A	T	T	T	C	C	ESC_CD1791AA_AS_00258	NS
ESC_CD1791AA_AS_NODE_1_length_407784_cov_21.314294	249310	G	G	G	G	G	G	G	G	G	G	G	G	G	G	A	G	G	G	A	G	G	G	G	G	G	G	G	G	G	G	G	G	G	G	ESC_CD1791AA_AS_00258	S
ESC_CD1791AA_AS_NODE_1_length_407784_cov_21.314294	249317	C	T	T	C	C	T	C	C	C	T	T	C	T	C	C	C	C	C	C	C	T	T	T	T	C	T	T	T	T	C	C	C	T	T	ESC_CD1791AA_AS_00258	S
ESC_CD1791AA_AS_NODE_1_length_407784_cov_21.314294	249322	A	G	G	A	A	G	A	A	A	G	G	A	G	A	A	A	A	A	A	A	G	G	G	G	A	G	G	G	G	A	A	A	G	G	ESC_CD1791AA_AS_00258	S
ESC_CD1791AA_AS_NODE_1_length_407784_cov_21.314294	249332	C	T	T	C	C	T	C	C	C	T	T	C	T	C	C	C	C	C	C	C	T	T	T	T	C	T	T	T	T	C	C	C	T	T	ESC_CD1791AA_AS_00258	S
ESC_CD1791AA_AS_NODE_1_length_407784_cov_21.314294	249334	G	G	G	G	G	A	G	G	G	G	G	G	G	G	G	G	G	G	G	G	G	A	G	G	G	G	G	A	G	G	G	G	G	G	ESC_CD1791AA_AS_00258	S
ESC_CD1791AA_AS_NODE_1_length_407784_cov_21.314294	249337	G	T	T	G	G	T	G	G	G	T	T	G	T	G	G	G	G	G	G	G	T	T	T	T	G	T	T	T	T	G	G	G	T	T	ESC_CD1791AA_AS_00258	S
ESC_CD1791AA_AS_NODE_1_length_407784_cov_21.314294	249352	G	A	A	G	G	A	G	G	G	A	A	G	A	G	G	G	G	G	G	G	A	A	A	A	G	A	A	A	A	G	G	G	A	A	ESC_CD1791AA_AS_00258	S
ESC_CD1791AA_AS_NODE_1_length_407784_cov_21.314294	249406	G	G	G	G	G	A	G	G	G	G	A	G	G	G	A	G	G	G	A	G	G	A	A	G	G	G	G	A	G	G	G	G	G	G	ESC_CD1791AA_AS_00258	S
ESC_CD1791AA_AS_NODE_1_length_407784_cov_21.314294	249412	A	C	C	A	A	A	A	A	A	C	A	A	A	A	A	A	A	A	A	A	C	A	A	A	A	A	C	A	A	A	A	A	C	A	ESC_CD1791AA_AS_00258	S
ESC_CD1791AA_AS_NODE_1_length_407784_cov_21.314294	249445	G	A	A	G	G	G	G	G	G	A	G	G	G	G	G	G	G	G	G	G	A	G	G	G	G	A	A	G	A	G	G	G	A	G	ESC_CD1791AA_AS_00258	S
ESC_CD1791AA_AS_NODE_1_length_407784_cov_21.314294	249454	T	C	C	T	T	C	T	C	T	C	C	T	C	T	T	T	T	T	T	T	C	C	C	C	T	C	C	C	C	T	T	T	C	C	ESC_CD1791AA_AS_00258	S
ESC_CD1791AA_AS_NODE_1_length_407784_cov_21.314294	249457	T	G	G	T	T	G	T	G	T	G	G	T	G	T	G	T	T	T	G	T	G	G	G	G	T	G	G	G	G	T	T	T	G	G	ESC_CD1791AA_AS_00258	S
ESC_CD1791AA_AS_NODE_1_length_407784_cov_21.314294	249461	C	T	T	C	C	T	C	T	C	T	T	C	T	C	T	C	C	C	T	C	T	T	T	T	C	T	T	T	T	C	C	C	T	T	ESC_CD1791AA_AS_00258	S
ESC_CD1791AA_AS_NODE_1_length_407784_cov_21.314294	249466	A	C	A	A	A	A	A	A	A	A	A	A	A	A	A	A	A	A	A	A	A	A	A	A	A	C	A	A	C	A	A	A	A	A	ESC_CD1791AA_AS_00258	NS
ESC_CD1791AA_AS_NODE_1_length_407784_cov_21.314294	249508	C	T	T	C	C	C	C	C	C	T	C	C	C	C	C	C	C	C	C	C	T	C	C	C	C	T	T	C	T	C	C	C	T	C	ESC_CD1791AA_AS_00258	S
ESC_CD1791AA_AS_NODE_1_length_407784_cov_21.314294	249517	A	T	T	A	A	A	A	A	A	T	A	A	A	A	A	A	A	A	A	A	T	A	A	A	A	T	T	A	T	A	A	A	T	T	ESC_CD1791AA_AS_00258	S
ESC_CD1791AA_AS_NODE_1_length_407784_cov_21.314294	249520	A	G	G	A	A	G	A	G	A	G	G	A	G	A	G	A	A	A	G	A	G	G	G	G	A	G	G	G	G	A	A	A	G	G	ESC_CD1791AA_AS_00258	S
ESC_CD1791AA_AS_NODE_1_length_407784_cov_21.314294	249544	C	T	T	C	C	C	C	C	C	T	C	C	C	C	C	C	C	C	C	C	T	C	C	C	C	T	T	C	T	C	C	C	T	T	ESC_CD1791AA_AS_00258	S
ESC_CD1791AA_AS_NODE_1_length_407784_cov_21.314294	249559	A	A	A	A	A	T	A	A	A	A	T	A	A	A	T	A	A	A	T	A	A	T	T	A	A	A	A	T	A	A	A	A	A	A	ESC_CD1791AA_AS_00258	S
ESC_CD1791AA_AS_NODE_1_length_407784_cov_21.314294	249592	G	T	T	G	G	T	G	T	G	T	T	G	T	G	T	G	G	G	T	G	T	T	T	T	G	T	T	T	T	G	G	G	T	T	ESC_CD1791AA_AS_00258	NS
ESC_CD1791AA_AS_NODE_1_length_407784_cov_21.314294	249619	A	G	G	A	A	G	A	G	A	G	G	A	G	A	G	A	A	A	G	A	G	G	G	G	A	G	G	G	G	A	A	A	G	G	ESC_CD1791AA_AS_00258	S
ESC_CD1791AA_AS_NODE_1_length_407784_cov_21.314294	249636	A	C	C	A	A	C	A	A	A	C	C	A	C	A	A	A	A	A	A	A	C	C	C	C	A	C	C	C	C	A	A	A	C	C	ESC_CD1791AA_AS_00258	NS
ESC_CD1791AA_AS_NODE_1_length_407784_cov_21.314294	249694	A	G	G	A	A	G	A	A	A	G	G	A	G	A	G	A	A	A	G	A	G	G	G	G	A	G	G	G	G	A	A	A	G	G	ESC_CD1791AA_AS_00258	S
ESC_CD1791AA_AS_NODE_1_length_407784_cov_21.314294	249715	T	C	C	T	T	T	T	T	T	C	T	T	T	T	T	T	T	T	T	T	C	T	T	T	T	C	C	T	C	T	T	T	C	C	ESC_CD1791AA_AS_00258	S
ESC_CD1791AA_AS_NODE_1_length_407784_cov_21.314294	249739	T	C	C	T	T	C	T	T	T	C	C	T	C	T	C	T	T	T	C	T	C	C	C	C	T	C	C	C	C	T	T	T	C	C	ESC_CD1791AA_AS_00258	S
ESC_CD1791AA_AS_NODE_1_length_407784_cov_21.314294	249745	C	C	C	C	C	T	C	C	C	C	T	C	C	C	C	C	C	C	C	C	C	T	T	C	C	C	C	T	C	C	C	C	C	C	ESC_CD1791AA_AS_00258	S
ESC_CD1791AA_AS_NODE_1_length_407784_cov_21.314294	249754	C	T	T	C	C	C	C	C	C	T	C	C	C	C	C	C	C	C	C	C	T	C	C	C	C	T	T	C	T	C	C	C	T	T	ESC_CD1791AA_AS_00258	S
ESC_CD1791AA_AS_NODE_1_length_407784_cov_21.314294	249760	A	A	A	A	A	A	A	A	A	A	A	A	G	A	A	A	A	A	A	A	A	A	A	G	A	A	A	A	A	A	A	A	A	A	ESC_CD1791AA_AS_00258	S
ESC_CD1791AA_AS_NODE_1_length_407784_cov_21.314294	249772	G	C	C	G	G	G	G	G	G	C	G	G	G	G	G	G	G	G	G	G	C	G	G	G	G	C	C	G	C	G	G	G	C	C	ESC_CD1791AA_AS_00258	S
ESC_CD1791AA_AS_NODE_1_length_407784_cov_21.314294	249778	G	G	G	G	G	G	G	G	G	G	G	G	G	G	G	G	G	G	G	G	G	G	G	G	G	G	G	G	G	G	G	G	G	A	ESC_CD1791AA_AS_00258	S
ESC_CD1791AA_AS_NODE_1_length_407784_cov_21.314294	249871	C	T	T	C	C	T	C	C	C	T	T	C	T	C	C	C	C	C	T	C	T	T	T	T	C	T	T	T	T	C	C	C	T	T	ESC_CD1791AA_AS_00258	S
ESC_CD1791AA_AS_NODE_1_length_407784_cov_21.314294	249949	C	C	T	C	C	C	C	C	C	T	C	C	C	C	C	C	C	C	C	C	T	C	C	C	C	C	T	C	C	C	C	C	T	C	ESC_CD1791AA_AS_00259	S
ESC_CD1791AA_AS_NODE_1_length_407784_cov_21.314294	249961	C	C	C	C	C	C	C	C	C	C	C	C	C	C	C	C	C	C	C	C	C	C	C	C	C	C	C	C	C	C	C	C	C	T	ESC_CD1791AA_AS_00259	S
ESC_CD1791AA_AS_NODE_1_length_407784_cov_21.314294	250018	G	G	G	G	G	G	G	G	G	G	A	G	A	G	G	G	G	G	A	G	G	G	A	A	G	G	G	G	G	G	G	G	G	G	ESC_CD1791AA_AS_00259	S
ESC_CD1791AA_AS_NODE_1_length_407784_cov_21.314294	250021	G	G	G	G	G	G	G	G	G	G	G	G	G	G	G	G	G	G	A	G	G	G	G	G	G	G	G	G	G	G	G	G	G	G	ESC_CD1791AA_AS_00259	S
ESC_CD1791AA_AS_NODE_1_length_407784_cov_21.314294	250030	G	G	G	G	G	A	G	G	G	G	G	G	G	G	G	G	G	G	G	G	G	A	G	G	G	G	G	A	G	G	G	G	G	G	ESC_CD1791AA_AS_00259	S
ESC_CD1791AA_AS_NODE_1_length_407784_cov_21.314294	250060	G	G	G	G	G	A	G	G	G	G	G	G	G	G	G	G	G	G	G	G	G	A	G	G	G	G	G	A	G	G	G	G	G	G	ESC_CD1791AA_AS_00259	S
ESC_CD1791AA_AS_NODE_1_length_407784_cov_21.314294	250072	T	C	C	T	T	T	T	T	T	C	T	T	T	T	T	T	T	T	T	T	C	T	T	T	T	C	C	T	C	T	T	T	C	C	ESC_CD1791AA_AS_00259	S
ESC_CD1791AA_AS_NODE_1_length_407784_cov_21.314294	250088	C	C	C	C	C	T	C	C	C	C	C	C	C	C	C	C	C	C	C	C	C	T	C	C	C	C	C	T	C	C	C	C	C	C	ESC_CD1791AA_AS_00259	S
ESC_CD1791AA_AS_NODE_1_length_407784_cov_21.314294	250091	G	G	G	G	G	G	G	G	G	G	G	G	G	G	G	G	G	G	G	G	G	G	G	G	G	G	G	G	G	G	G	G	G	A	ESC_CD1791AA_AS_00259	NS
ESC_CD1791AA_AS_NODE_1_length_407784_cov_21.314294	250123	T	C	C	T	T	C	T	T	T	C	C	T	C	T	T	T	T	T	C	T	C	C	C	C	T	C	C	C	C	T	T	T	C	C	ESC_CD1791AA_AS_00259	S
ESC_CD1791AA_AS_NODE_1_length_407784_cov_21.314294	250129	A	T	T	A	A	A	A	A	A	T	A	A	A	A	A	A	A	A	A	A	T	A	A	A	A	T	T	A	T	A	A	A	T	T	ESC_CD1791AA_AS_00259	S
ESC_CD1791AA_AS_NODE_1_length_407784_cov_21.314294	250143	C	A	C	C	C	C	C	C	C	C	C	C	C	C	C	C	C	C	C	C	C	C	C	C	C	C	C	C	C	C	C	C	C	C	ESC_CD1791AA_AS_00259	NS
ESC_CD1791AA_AS_NODE_1_length_407784_cov_21.314294	250162	T	T	T	T	T	C	T	T	T	T	T	T	T	T	T	T	T	T	T	T	T	C	T	T	T	T	T	C	T	T	T	T	T	T	ESC_CD1791AA_AS_00259	S
ESC_CD1791AA_AS_NODE_1_length_407784_cov_21.314294	250200	A	G	A	A	A	A	A	A	A	A	A	A	A	A	A	A	A	A	A	A	A	A	A	A	A	A	A	A	A	A	A	A	A	A	ESC_CD1791AA_AS_00259	NS
ESC_CD1791AA_AS_NODE_1_length_407784_cov_21.314294	250234	T	C	C	T	T	C	T	T	T	C	T	T	T	T	T	T	T	T	T	T	C	C	T	T	T	C	C	C	C	T	T	T	C	T	ESC_CD1791AA_AS_00259	S
ESC_CD1791AA_AS_NODE_1_length_407784_cov_21.314294	250236	T	C	C	T	T	C	T	C	T	C	C	T	C	T	C	T	T	T	C	T	C	C	C	C	T	C	C	C	C	T	T	T	C	C	ESC_CD1791AA_AS_00259	NS
ESC_CD1791AA_AS_NODE_1_length_407784_cov_21.314294	250330	G	G	G	G	G	G	G	G	G	G	G	G	T	G	G	G	G	G	G	G	G	G	G	T	G	G	G	G	G	G	G	G	G	G	ESC_CD1791AA_AS_00259	S
ESC_CD1791AA_AS_NODE_1_length_407784_cov_21.314294	250336	T	G	G	T	T	T	T	T	T	G	T	T	T	T	T	T	T	T	T	T	G	T	T	T	T	G	G	T	G	T	T	T	G	T	ESC_CD1791AA_AS_00259	S
ESC_CD1791AA_AS_NODE_1_length_407784_cov_21.314294	250337	G	G	G	G	G	G	G	G	G	G	G	G	T	G	G	G	G	G	G	G	G	G	G	T	G	G	G	G	G	G	G	G	G	G	ESC_CD1791AA_AS_00259	NS
ESC_CD1791AA_AS_NODE_1_length_407784_cov_21.314294	250339	C	A	A	C	C	C	C	C	C	A	C	C	C	C	C	C	C	C	C	C	A	C	C	C	C	A	A	C	A	C	C	C	A	C	ESC_CD1791AA_AS_00259	S
ESC_CD1791AA_AS_NODE_1_length_407784_cov_21.314294	250341	G	A	A	G	G	G	G	G	G	A	G	G	G	G	G	G	G	G	G	G	A	G	G	G	G	A	A	G	A	G	G	G	A	G	ESC_CD1791AA_AS_00259	NS
ESC_CD1791AA_AS_NODE_1_length_407784_cov_21.314294	250347	C	C	C	C	C	C	C	C	C	C	C	C	C	C	C	C	C	C	C	C	C	C	C	C	C	T	C	C	T	C	C	C	C	C	ESC_CD1791AA_AS_00259	NS
ESC_CD1791AA_AS_NODE_1_length_407784_cov_21.314294	250351	A	T	T	A	A	T	A	A	A	T	A	A	T	A	A	A	A	A	T	A	T	T	A	T	A	T	T	T	T	A	A	A	T	A	ESC_CD1791AA_AS_00259	S
ESC_CD1791AA_AS_NODE_1_length_407784_cov_21.314294	250354	G	A	A	G	G	A	G	G	G	A	A	G	A	G	G	G	G	G	A	G	A	A	A	A	G	A	A	A	A	G	G	G	A	A	ESC_CD1791AA_AS_00259	S
ESC_CD1791AA_AS_NODE_1_length_407784_cov_21.314294	250355	C	G	G	C	C	G	C	C	C	G	G	C	G	C	C	C	C	C	G	C	G	G	G	G	C	G	G	G	G	C	C	C	G	G	ESC_CD1791AA_AS_00259	NS
ESC_CD1791AA_AS_NODE_1_length_407784_cov_21.314294	250360	C	G	G	C	C	G	C	C	C	G	C	C	G	C	C	C	C	C	G	C	G	G	C	G	C	G	G	G	G	C	C	C	G	C	ESC_CD1791AA_AS_00259	S
ESC_CD1791AA_AS_NODE_1_length_407784_cov_21.314294	250971	C	C	C	C	C	C	C	C	C	C	T	C	C	C	C	C	C	C	C	C	C	C	T	C	C	C	C	C	C	C	C	C	C	C	ESC_CD1791AA_AS_00260	NS
ESC_CD1791AA_AS_NODE_1_length_407784_cov_21.314294	250983	C	T	T	C	C	C	C	C	C	T	C	C	C	C	C	C	C	C	C	C	T	C	C	C	C	T	T	C	T	C	C	C	T	C	ESC_CD1791AA_AS_00260	NS
ESC_CD1791AA_AS_NODE_1_length_407784_cov_21.314294	250990	C	C	C	C	C	A	C	C	C	C	C	C	C	C	C	C	C	C	C	C	C	A	C	C	C	C	C	A	C	C	C	C	C	C	ESC_CD1791AA_AS_00260	S
ESC_CD1791AA_AS_NODE_1_length_407784_cov_21.314294	250995	G	A	A	G	G	A	G	G	G	A	A	G	A	G	G	G	G	G	A	G	A	A	A	A	G	A	A	A	A	G	G	G	A	A	ESC_CD1791AA_AS_00260	S
ESC_CD1791AA_AS_NODE_1_length_407784_cov_21.314294	251017	G	A	A	G	G	G	G	G	G	A	A	G	G	G	G	G	G	G	G	G	A	G	A	G	G	A	A	G	A	G	G	G	A	A	ESC_CD1791AA_AS_00260	NS
ESC_CD1791AA_AS_NODE_1_length_407784_cov_21.314294	251018	T	T	T	T	T	T	T	T	T	T	T	T	T	T	T	T	T	T	T	T	T	T	T	T	T	G	T	T	G	T	T	T	T	T	ESC_CD1791AA_AS_00260	NS
ESC_CD1791AA_AS_NODE_1_length_407784_cov_21.314294	251019	C	C	C	C	C	C	C	C	C	C	C	C	C	C	C	C	C	C	C	C	C	C	C	C	C	A	C	C	A	C	C	C	C	C	ESC_CD1791AA_AS_00260	NS
ESC_CD1791AA_AS_NODE_1_length_407784_cov_21.314294	251020	A	G	G	A	A	G	A	A	A	G	G	A	G	A	A	A	A	A	G	A	G	G	G	G	A	G	G	G	G	A	A	A	G	G	ESC_CD1791AA_AS_00260	S
ESC_CD1791AA_AS_NODE_1_length_407784_cov_21.314294	251025	T	T	G	T	T	T	T	T	T	G	T	T	T	T	T	T	T	T	T	T	G	T	T	T	T	A	G	T	A	T	T	T	G	T	ESC_CD1791AA_AS_00260	NS
ESC_CD1791AA_AS_NODE_1_length_407784_cov_21.314294	251036	A	G	G	A	A	A	A	A	A	G	A	A	A	A	A	A	A	A	A	A	G	A	A	A	A	G	G	A	G	A	A	A	G	A	ESC_CD1791AA_AS_00260	NS
ESC_CD1791AA_AS_NODE_1_length_407784_cov_21.314294	251047	T	T	T	T	T	C	T	T	T	T	T	T	T	T	T	T	T	T	T	T	T	C	T	T	T	T	T	C	T	T	T	T	T	T	ESC_CD1791AA_AS_00260	S
ESC_CD1791AA_AS_NODE_1_length_407784_cov_21.314294	251061	C	C	C	C	C	A	C	C	C	C	C	C	C	C	C	C	C	C	C	C	C	A	C	C	C	C	C	A	C	C	C	C	C	C	ESC_CD1791AA_AS_00260	NS
ESC_CD1791AA_AS_NODE_1_length_407784_cov_21.314294	251086	G	G	G	G	G	A	G	G	G	G	G	G	G	G	G	G	G	G	G	G	G	A	G	G	G	G	G	A	G	G	G	G	G	G	ESC_CD1791AA_AS_00260	S
ESC_CD1791AA_AS_NODE_1_length_407784_cov_21.314294	251095	A	T	T	A	A	T	A	A	A	T	T	A	T	A	A	A	A	A	T	A	T	T	T	T	A	T	T	T	T	A	A	A	T	T	ESC_CD1791AA_AS_00260	S
ESC_CD1791AA_AS_NODE_1_length_407784_cov_21.314294	251098	C	T	T	C	C	C	C	C	C	T	C	C	C	C	C	C	C	C	C	C	T	C	C	C	C	T	T	C	T	C	C	C	T	T	ESC_CD1791AA_AS_00260	S
ESC_CD1791AA_AS_NODE_1_length_407784_cov_21.314294	251140	G	A	A	G	G	G	G	G	G	A	G	G	G	G	G	G	G	G	G	G	A	G	G	G	G	A	A	G	A	G	G	G	A	G	ESC_CD1791AA_AS_00260	S
ESC_CD1791AA_AS_NODE_1_length_407784_cov_21.314294	251163	C	C	T	C	C	C	C	C	C	T	C	C	C	C	C	C	C	C	C	C	T	C	C	C	C	T	T	C	T	C	C	C	T	C	ESC_CD1791AA_AS_00260	NS
ESC_CD1791AA_AS_NODE_1_length_407784_cov_21.314294	251176	G	A	A	G	G	G	G	G	G	A	G	G	G	G	G	G	G	G	G	G	A	G	G	G	G	A	A	G	A	G	G	G	A	G	ESC_CD1791AA_AS_00260	S
ESC_CD1791AA_AS_NODE_1_length_407784_cov_21.314294	251197	G	G	G	G	G	A	G	G	G	G	A	G	G	G	G	G	G	G	G	G	G	A	A	G	G	G	G	A	G	G	G	G	G	A	ESC_CD1791AA_AS_00260	S
ESC_CD1791AA_AS_NODE_1_length_407784_cov_21.314294	251200	C	T	T	C	C	C	C	C	C	T	C	C	C	C	C	C	C	C	C	C	T	C	C	C	C	T	T	C	T	C	C	C	T	C	ESC_CD1791AA_AS_00260	S
ESC_CD1791AA_AS_NODE_1_length_407784_cov_21.314294	251214	G	G	G	G	G	A	G	G	G	G	G	G	G	G	G	G	G	G	G	G	G	A	G	G	G	G	G	A	G	G	G	G	G	G	ESC_CD1791AA_AS_00260	S
ESC_CD1791AA_AS_NODE_1_length_407784_cov_21.314294	251221	T	C	C	T	T	C	T	T	T	C	T	T	T	T	T	T	T	T	T	T	C	C	T	T	T	C	C	C	C	T	T	T	C	C	ESC_CD1791AA_AS_00260	S
ESC_CD1791AA_AS_NODE_1_length_407784_cov_21.314294	251224	A	A	A	A	A	A	A	A	A	A	A	A	A	A	A	A	A	A	A	A	A	A	A	A	A	A	A	A	A	A	A	A	A	T	ESC_CD1791AA_AS_00260	S
ESC_CD1791AA_AS_NODE_1_length_407784_cov_21.314294	251233	G	G	G	G	G	G	G	G	G	G	G	G	G	G	G	G	G	G	G	G	G	G	G	G	G	G	G	G	G	G	G	G	G	T	ESC_CD1791AA_AS_00260	S
ESC_CD1791AA_AS_NODE_1_length_407784_cov_21.314294	251239	G	A	A	G	G	A	G	G	G	A	G	G	G	G	G	G	G	G	G	G	A	A	G	G	G	A	A	A	A	G	G	G	A	A	ESC_CD1791AA_AS_00260	S
ESC_CD1791AA_AS_NODE_1_length_407784_cov_21.314294	251247	G	G	G	G	G	G	G	G	G	G	G	G	G	G	G	G	G	G	G	G	G	G	G	G	G	A	G	G	A	G	G	G	G	G	ESC_CD1791AA_AS_00260	NS
ESC_CD1791AA_AS_NODE_1_length_407784_cov_21.314294	251250	A	A	A	A	A	A	A	A	A	A	A	A	A	A	A	A	A	A	A	A	A	A	A	A	A	A	A	A	A	A	A	A	A	G	ESC_CD1791AA_AS_00260	S
ESC_CD1791AA_AS_NODE_1_length_407784_cov_21.314294	251270	G	G	G	G	G	G	G	G	G	G	G	G	G	G	G	G	G	G	G	G	G	G	G	G	G	C	G	G	C	G	G	G	G	G	ESC_CD1791AA_AS_00260	NS
ESC_CD1791AA_AS_NODE_1_length_407784_cov_21.314294	251278	A	C	C	A	A	A	A	A	A	C	A	A	A	A	A	A	A	A	A	A	C	A	A	A	A	C	C	A	C	A	A	A	C	A	ESC_CD1791AA_AS_00260	S
ESC_CD1791AA_AS_NODE_1_length_407784_cov_21.314294	251287	G	G	C	G	G	G	G	G	G	C	G	G	G	G	G	G	G	G	G	G	C	G	G	G	G	G	C	G	G	G	G	G	C	G	ESC_CD1791AA_AS_00260	S
ESC_CD1791AA_AS_NODE_1_length_407784_cov_21.314294	251326	C	C	C	C	C	C	C	C	C	C	C	C	G	C	C	C	C	C	G	C	C	C	C	G	C	T	C	C	T	C	C	C	C	C	ESC_CD1791AA_AS_00260	S
ESC_CD1791AA_AS_NODE_1_length_407784_cov_21.314294	251359	C	C	C	C	C	G	C	C	C	C	C	C	C	C	C	C	C	C	C	C	C	G	C	C	C	C	C	G	C	C	C	C	C	C	ESC_CD1791AA_AS_00260	S
ESC_CD1791AA_AS_NODE_1_length_407784_cov_21.314294	251374	T	C	C	T	T	C	T	T	T	C	T	T	T	T	T	T	T	T	T	T	C	C	T	T	T	C	C	C	C	T	T	T	C	T	ESC_CD1791AA_AS_00260	S
ESC_CD1791AA_AS_NODE_1_length_407784_cov_21.314294	251380	C	T	T	C	C	C	C	C	C	T	C	C	C	C	C	C	C	C	C	C	T	C	C	C	C	T	T	C	T	C	C	C	T	C	ESC_CD1791AA_AS_00260	S
ESC_CD1791AA_AS_NODE_1_length_407784_cov_21.314294	251398	C	C	C	C	C	T	C	C	C	C	C	C	C	C	C	C	C	C	C	C	C	T	C	C	C	C	C	T	C	C	C	C	C	C	ESC_CD1791AA_AS_00260	S
ESC_CD1791AA_AS_NODE_1_length_407784_cov_21.314294	251418	C	A	C	C	C	C	C	C	C	C	C	C	C	C	C	C	C	C	C	C	C	C	C	C	C	C	C	C	C	C	C	C	C	C	ESC_CD1791AA_AS_00260	NS
ESC_CD1791AA_AS_NODE_1_length_407784_cov_21.314294	251424	A	G	G	A	A	G	A	A	A	G	A	A	A	A	A	A	A	A	A	A	G	G	A	A	A	G	G	G	G	A	A	A	G	A	ESC_CD1791AA_AS_00260	S
ESC_CD1791AA_AS_NODE_1_length_407784_cov_21.314294	251460	C	C	T	C	C	C	C	C	C	T	C	C	C	C	C	C	C	C	C	C	T	C	C	C	C	C	T	C	C	C	C	C	T	C	ESC_CD1791AA_AS_00260	NS
ESC_CD1791AA_AS_NODE_1_length_407784_cov_21.314294	251467	T	T	C	T	T	C	T	T	T	C	C	T	T	T	T	T	T	T	T	T	C	C	C	T	T	T	C	C	T	T	T	T	C	C	ESC_CD1791AA_AS_00260	S
ESC_CD1791AA_AS_NODE_1_length_407784_cov_21.314294	251481	G	G	A	G	G	G	G	G	G	A	G	G	G	G	G	G	G	G	G	G	A	G	G	G	G	G	A	G	G	G	G	G	A	G	ESC_CD1791AA_AS_00260	S
ESC_CD1791AA_AS_NODE_1_length_407784_cov_21.314294	251488	G	A	G	G	G	G	G	G	G	G	G	G	G	G	G	G	G	G	G	G	G	G	G	G	G	A	G	G	A	G	G	G	G	G	ESC_CD1791AA_AS_00260	S
ESC_CD1791AA_AS_NODE_1_length_407784_cov_21.314294	251491	A	A	A	A	A	A	A	A	A	A	C	A	A	A	A	A	A	A	A	A	A	A	C	A	A	A	A	A	A	A	A	A	A	C	ESC_CD1791AA_AS_00260	S
ESC_CD1791AA_AS_NODE_1_length_407784_cov_21.314294	251497	T	T	T	T	T	T	T	T	T	T	C	T	T	T	T	T	T	T	T	T	T	T	C	T	T	T	T	T	T	T	T	T	T	C	ESC_CD1791AA_AS_00260	S
ESC_CD1791AA_AS_NODE_1_length_407784_cov_21.314294	251548	C	C	C	C	C	C	C	C	C	C	C	C	C	C	C	C	C	C	C	C	C	C	C	C	C	C	C	C	C	C	C	C	C	T	ESC_CD1791AA_AS_00260	S
ESC_CD1791AA_AS_NODE_1_length_407784_cov_21.314294	251584	A	A	C	A	A	C	A	A	A	C	A	A	A	A	A	A	A	A	A	A	C	C	A	A	A	A	C	C	A	A	A	A	C	A	ESC_CD1791AA_AS_00260	S
ESC_CD1791AA_AS_NODE_1_length_407784_cov_21.314294	251590	G	T	T	G	G	T	G	G	G	T	T	G	G	G	G	G	G	G	G	G	T	T	T	G	G	T	T	T	T	G	G	G	T	T	ESC_CD1791AA_AS_00260	S
ESC_CD1791AA_AS_NODE_1_length_407784_cov_21.314294	251632	C	C	A	C	C	C	C	C	C	A	C	C	C	C	C	C	C	C	C	C	A	C	C	C	C	C	A	C	C	C	C	C	A	C	ESC_CD1791AA_AS_00260	NS
ESC_CD1791AA_AS_NODE_1_length_407784_cov_21.314294	251635	C	C	C	C	C	C	C	C	C	C	C	C	C	C	C	C	C	C	C	C	C	C	C	C	C	T	C	C	T	C	C	C	C	C	ESC_CD1791AA_AS_00260	S
ESC_CD1791AA_AS_NODE_1_length_407784_cov_21.314294	251638	A	G	G	A	A	G	A	A	A	G	G	A	G	A	A	A	A	A	G	A	G	G	G	G	A	G	G	G	G	A	A	A	G	G	ESC_CD1791AA_AS_00260	S
ESC_CD1791AA_AS_NODE_1_length_407784_cov_21.314294	251698	G	A	A	G	G	A	G	G	G	A	G	G	A	G	G	G	G	G	A	G	A	A	G	A	G	A	A	A	A	G	G	G	A	G	ESC_CD1791AA_AS_00260	S
ESC_CD1791AA_AS_NODE_1_length_407784_cov_21.314294	251707	G	G	G	G	G	G	G	G	G	G	G	G	A	G	G	G	G	G	A	G	G	G	G	A	G	G	G	G	G	G	G	G	G	G	ESC_CD1791AA_AS_00260	S
ESC_CD1791AA_AS_NODE_1_length_407784_cov_21.314294	251719	G	T	G	G	G	G	G	G	G	G	G	G	T	G	G	G	G	G	T	G	G	G	G	T	G	G	G	G	G	G	G	G	G	G	ESC_CD1791AA_AS_00260	S
ESC_CD1791AA_AS_NODE_1_length_407784_cov_21.314294	251731	C	T	T	C	C	T	C	C	C	T	C	C	T	C	C	C	C	C	T	C	T	T	C	T	C	T	T	T	T	C	C	C	T	C	ESC_CD1791AA_AS_00260	S
ESC_CD1791AA_AS_NODE_1_length_407784_cov_21.314294	251737	G	G	G	G	G	G	G	G	G	G	G	G	A	G	G	G	G	G	A	G	G	G	G	A	G	G	G	G	G	G	G	G	G	G	ESC_CD1791AA_AS_00260	S
ESC_CD1791AA_AS_NODE_1_length_407784_cov_21.314294	251755	G	G	A	G	G	A	G	G	G	A	G	G	G	G	G	G	G	G	G	G	A	A	G	G	G	G	A	A	G	G	G	G	A	G	ESC_CD1791AA_AS_00260	S
ESC_CD1791AA_AS_NODE_1_length_407784_cov_21.314294	251761	C	C	T	C	C	C	C	C	C	T	C	C	C	C	C	C	C	C	C	C	T	C	C	C	C	C	T	C	C	C	C	C	T	C	ESC_CD1791AA_AS_00260	S
ESC_CD1791AA_AS_NODE_1_length_407784_cov_21.314294	251764	C	C	C	C	C	C	C	C	C	C	C	C	T	C	C	C	C	C	T	C	C	C	C	T	C	C	C	C	C	C	C	C	C	C	ESC_CD1791AA_AS_00260	S
ESC_CD1791AA_AS_NODE_1_length_407784_cov_21.314294	251797	A	G	G	A	A	G	A	A	A	G	G	A	G	A	A	A	A	A	G	A	G	G	G	G	A	G	G	G	G	A	A	A	G	G	ESC_CD1791AA_AS_00260	S
ESC_CD1791AA_AS_NODE_1_length_407784_cov_21.314294	251812	G	G	G	G	G	G	G	G	G	G	A	G	G	G	G	G	G	G	G	G	G	G	A	G	G	G	G	G	G	G	G	G	G	A	ESC_CD1791AA_AS_00260	S
ESC_CD1791AA_AS_NODE_1_length_407784_cov_21.314294	251818	C	C	C	C	C	C	C	A	C	C	C	C	C	C	C	C	C	C	C	C	C	C	C	C	C	C	C	C	C	C	C	C	C	C	ESC_CD1791AA_AS_00260	S
ESC_CD1791AA_AS_NODE_1_length_407784_cov_21.314294	251835	T	T	T	T	T	T	T	T	T	T	T	T	T	T	T	T	T	T	T	T	T	T	T	T	T	T	T	T	T	T	T	T	T	G	ESC_CD1791AA_AS_00260	NS
ESC_CD1791AA_AS_NODE_1_length_407784_cov_21.314294	251842	G	A	A	G	G	A	G	G	G	A	A	G	A	G	G	G	G	G	A	G	A	A	A	A	G	A	A	A	A	G	G	G	A	A	ESC_CD1791AA_AS_00260	S
ESC_CD1791AA_AS_NODE_1_length_407784_cov_21.314294	251854	G	G	G	G	G	G	G	G	G	G	G	G	A	G	G	G	G	G	A	G	G	G	G	A	G	G	G	G	G	G	G	G	G	G	ESC_CD1791AA_AS_00260	S
ESC_CD1791AA_AS_NODE_1_length_407784_cov_21.314294	251866	A	A	A	A	A	A	A	A	A	A	A	A	G	A	A	A	A	A	G	A	A	A	A	G	A	A	A	A	A	A	A	A	A	A	ESC_CD1791AA_AS_00260	S
ESC_CD1791AA_AS_NODE_1_length_407784_cov_21.314294	251869	A	A	A	A	A	A	A	A	A	A	A	A	G	A	A	A	A	A	G	A	A	A	A	G	A	A	A	A	A	A	A	A	A	A	ESC_CD1791AA_AS_00260	S
ESC_CD1791AA_AS_NODE_1_length_407784_cov_21.314294	251877	G	G	G	G	G	G	G	G	G	G	G	G	G	G	G	G	G	G	G	G	G	G	G	G	G	A	G	G	A	G	G	G	G	G	ESC_CD1791AA_AS_00260	NS
ESC_CD1791AA_AS_NODE_1_length_407784_cov_21.314294	251887	A	G	G	A	A	G	A	A	A	G	G	A	A	A	A	A	A	A	A	A	G	G	G	A	A	G	G	G	G	A	A	A	G	G	ESC_CD1791AA_AS_00260	S
ESC_CD1791AA_AS_NODE_1_length_407784_cov_21.314294	251902	C	T	T	C	C	C	C	C	C	T	C	C	C	C	C	C	C	C	C	C	T	C	C	C	C	T	T	C	T	C	C	C	T	C	ESC_CD1791AA_AS_00260	S
ESC_CD1791AA_AS_NODE_1_length_407784_cov_21.314294	251914	C	C	C	C	C	G	C	T	C	C	C	C	C	C	T	C	C	C	C	C	C	G	C	C	C	C	C	G	C	C	C	C	C	C	ESC_CD1791AA_AS_00260	S
ESC_CD1791AA_AS_NODE_1_length_407784_cov_21.314294	251917	C	C	C	C	C	T	C	C	C	C	C	C	C	C	C	C	C	C	C	C	C	T	C	C	C	C	C	T	C	C	C	C	C	C	ESC_CD1791AA_AS_00260	S
ESC_CD1791AA_AS_NODE_1_length_407784_cov_21.314294	251920	A	A	A	A	A	G	A	G	A	A	A	A	A	A	G	A	A	A	A	A	A	G	A	A	A	A	A	G	A	A	A	A	A	A	ESC_CD1791AA_AS_00260	S
ESC_CD1791AA_AS_NODE_1_length_407784_cov_21.314294	251950	G	A	A	G	G	A	G	G	G	A	G	G	G	G	A	G	G	G	G	G	A	A	G	G	G	A	A	A	A	G	G	G	A	G	ESC_CD1791AA_AS_00260	S
ESC_CD1791AA_AS_NODE_1_length_407784_cov_21.314294	251956	C	C	C	C	C	C	C	T	C	C	C	C	C	C	T	C	C	C	C	C	C	C	C	C	C	C	C	C	C	C	C	C	C	C	ESC_CD1791AA_AS_00260	S
ESC_CD1791AA_AS_NODE_1_length_407784_cov_21.314294	251962	T	C	C	T	T	C	T	C	T	C	T	T	T	T	C	T	T	T	T	T	C	C	T	T	T	C	C	C	C	T	T	T	C	T	ESC_CD1791AA_AS_00260	S
ESC_CD1791AA_AS_NODE_1_length_407784_cov_21.314294	251971	C	T	T	C	C	C	C	C	C	T	C	C	C	C	C	C	C	C	C	C	T	C	C	C	C	T	T	C	T	C	C	C	T	C	ESC_CD1791AA_AS_00260	S
ESC_CD1791AA_AS_NODE_1_length_407784_cov_21.314294	251973	G	A	A	G	G	G	G	G	G	A	G	G	G	G	G	G	G	G	G	G	A	G	G	G	G	A	A	G	A	G	G	G	A	G	ESC_CD1791AA_AS_00260	S
ESC_CD1791AA_AS_NODE_1_length_407784_cov_21.314294	251974	C	C	C	C	C	C	C	C	C	C	G	C	C	C	C	C	C	C	C	C	C	C	G	C	C	C	C	C	C	C	C	C	C	G	ESC_CD1791AA_AS_00260	S
ESC_CD1791AA_AS_NODE_1_length_407784_cov_21.314294	251977	A	G	G	A	A	A	A	A	A	G	A	A	A	A	A	A	A	A	A	A	G	A	A	A	A	G	G	A	G	A	A	A	G	A	ESC_CD1791AA_AS_00260	S
ESC_CD1791AA_AS_NODE_1_length_407784_cov_21.314294	251989	G	A	A	G	G	A	G	G	G	A	G	G	G	G	G	G	G	G	G	G	A	A	G	G	G	A	A	A	A	G	G	G	A	G	ESC_CD1791AA_AS_00260	S
ESC_CD1791AA_AS_NODE_1_length_407784_cov_21.314294	251995	T	A	A	T	T	A	T	A	T	A	A	T	A	T	A	T	T	T	A	T	A	A	A	A	T	A	A	A	A	T	T	T	A	A	ESC_CD1791AA_AS_00260	S
ESC_CD1791AA_AS_NODE_1_length_407784_cov_21.314294	251998	C	G	G	C	C	G	C	A	C	G	A	C	A	C	A	C	C	C	A	C	G	G	A	A	C	G	G	G	G	C	C	C	G	A	ESC_CD1791AA_AS_00260	S
ESC_CD1791AA_AS_NODE_1_length_407784_cov_21.314294	252001	C	G	G	C	C	G	C	A	C	G	A	C	A	C	A	C	C	C	A	C	G	G	A	A	C	G	G	G	G	C	C	C	G	A	ESC_CD1791AA_AS_00260	S
ESC_CD1791AA_AS_NODE_1_length_407784_cov_21.314294	252004	G	A	A	G	G	A	G	A	G	A	A	G	A	G	A	G	G	G	A	G	A	A	A	A	G	A	A	A	A	G	G	G	A	A	ESC_CD1791AA_AS_00260	S
ESC_CD1791AA_AS_NODE_1_length_407784_cov_21.314294	252010	C	C	C	C	C	C	C	A	C	C	A	C	A	C	A	C	C	C	A	C	C	C	A	A	C	C	C	C	C	C	C	C	C	A	ESC_CD1791AA_AS_00260	S
ESC_CD1791AA_AS_NODE_1_length_407784_cov_21.314294	252013	A	T	T	A	A	A	A	T	A	T	T	A	T	A	T	A	A	A	T	A	T	A	T	T	A	T	T	A	T	A	A	A	T	T	ESC_CD1791AA_AS_00260	S
ESC_CD1791AA_AS_NODE_1_length_407784_cov_21.314294	252022	A	A	A	A	A	A	A	T	A	A	T	A	T	A	T	A	A	A	T	A	A	A	T	T	A	A	A	A	A	A	A	A	A	T	ESC_CD1791AA_AS_00260	S
ESC_CD1791AA_AS_NODE_1_length_407784_cov_21.314294	252025	C	C	C	C	C	C	C	T	C	C	T	C	T	C	T	C	C	C	T	C	C	C	T	T	C	C	C	C	C	C	C	C	C	T	ESC_CD1791AA_AS_00260	S
ESC_CD1791AA_AS_NODE_1_length_407784_cov_21.314294	252026	G	A	A	G	G	G	G	G	G	A	G	G	G	G	G	G	G	G	G	G	A	G	G	G	G	A	A	G	A	G	G	G	A	G	ESC_CD1791AA_AS_00260	NS
ESC_CD1791AA_AS_NODE_1_length_407784_cov_21.314294	252028	C	C	C	C	C	C	C	T	C	C	T	C	T	C	T	C	C	C	T	C	C	C	T	T	C	C	C	C	C	C	C	C	C	T	ESC_CD1791AA_AS_00260	S
ESC_CD1791AA_AS_NODE_1_length_407784_cov_21.314294	252040	A	A	A	A	A	A	A	G	A	A	G	A	G	A	G	A	A	A	G	A	A	G	G	G	A	A	A	G	A	A	A	A	A	G	ESC_CD1791AA_AS_00260	S
ESC_CD1791AA_AS_NODE_1_length_407784_cov_21.314294	252058	G	A	A	G	G	G	G	G	G	A	A	G	A	G	G	G	G	G	A	G	A	G	A	A	G	A	A	G	A	G	G	G	A	A	ESC_CD1791AA_AS_00260	S
ESC_CD1791AA_AS_NODE_1_length_407784_cov_21.314294	252061	G	A	A	G	G	G	G	G	G	A	G	G	G	G	G	G	G	G	G	G	A	G	G	G	G	A	A	G	A	G	G	G	A	G	ESC_CD1791AA_AS_00260	S
ESC_CD1791AA_AS_NODE_1_length_407784_cov_21.314294	252082	G	G	G	G	G	G	G	G	G	G	G	G	G	G	G	G	G	G	G	G	G	A	G	G	G	G	G	A	G	G	G	G	G	G	ESC_CD1791AA_AS_00260	S
ESC_CD1791AA_AS_NODE_1_length_407784_cov_21.314294	252094	G	A	G	G	G	G	G	G	G	G	G	G	G	G	G	G	G	G	G	G	G	G	G	G	G	G	G	G	G	G	G	G	G	G	ESC_CD1791AA_AS_00260	S
ESC_CD1791AA_AS_NODE_1_length_407784_cov_21.314294	252097	C	C	C	C	C	C	C	C	C	C	C	C	C	C	C	C	C	C	C	C	C	T	C	C	C	C	C	T	C	C	C	C	C	C	ESC_CD1791AA_AS_00260	S
ESC_CD1791AA_AS_NODE_1_length_407784_cov_21.314294	252102	G	A	A	G	G	G	G	G	G	A	G	G	G	G	G	G	G	G	G	G	A	G	G	G	G	A	A	G	A	G	G	G	A	G	ESC_CD1791AA_AS_00260	S
ESC_CD1791AA_AS_NODE_1_length_407784_cov_21.314294	252115	A	A	A	A	A	G	A	A	A	A	A	A	C	A	A	A	A	A	C	A	A	G	A	C	A	A	A	G	A	A	A	A	A	A	ESC_CD1791AA_AS_00260	S
ESC_CD1791AA_AS_NODE_1_length_407784_cov_21.314294	252121	G	G	G	G	G	G	G	G	G	G	A	G	G	G	G	G	G	G	G	G	G	G	A	G	G	G	G	G	G	G	G	G	G	A	ESC_CD1791AA_AS_00260	S
ESC_CD1791AA_AS_NODE_1_length_407784_cov_21.314294	252130	G	G	G	G	G	G	G	G	G	G	A	G	G	G	G	G	G	G	G	G	G	G	A	G	G	G	G	G	G	G	G	G	G	A	ESC_CD1791AA_AS_00260	S
ESC_CD1791AA_AS_NODE_1_length_407784_cov_21.314294	252136	A	A	A	A	A	A	A	A	A	A	G	A	A	A	A	A	A	A	A	A	A	A	G	A	A	A	A	A	A	A	A	A	A	G	ESC_CD1791AA_AS_00260	S
ESC_CD1791AA_AS_NODE_1_length_407784_cov_21.314294	252151	G	G	G	G	G	A	G	G	G	G	A	G	G	G	G	G	G	G	G	G	G	A	A	G	G	G	G	A	G	G	G	G	G	A	ESC_CD1791AA_AS_00260	S
ESC_CD1791AA_AS_NODE_1_length_407784_cov_21.314294	252157	A	G	G	A	A	A	A	A	A	G	A	A	A	A	A	A	A	A	A	A	G	A	A	A	A	G	G	A	G	A	A	A	G	A	ESC_CD1791AA_AS_00260	S
ESC_CD1791AA_AS_NODE_1_length_407784_cov_21.314294	252163	T	T	T	T	T	C	T	T	T	T	C	T	T	T	T	T	T	T	T	T	T	C	C	T	T	T	T	C	T	T	T	T	T	C	ESC_CD1791AA_AS_00260	S
ESC_CD1791AA_AS_NODE_1_length_407784_cov_21.314294	252196	C	A	A	C	C	C	C	C	C	A	C	C	C	C	C	C	C	C	C	C	A	C	C	C	C	A	A	C	A	C	C	C	A	C	ESC_CD1791AA_AS_00260	S
ESC_CD1791AA_AS_NODE_1_length_407784_cov_21.314294	252214	A	A	A	A	A	G	A	A	A	A	G	A	A	A	A	A	A	A	A	A	A	G	G	A	A	A	A	G	A	A	A	A	A	A	ESC_CD1791AA_AS_00260	S
ESC_CD1791AA_AS_NODE_1_length_407784_cov_21.314294	252217	G	C	C	G	G	G	G	G	G	C	G	G	G	G	G	G	G	G	G	G	C	G	G	G	G	C	C	G	C	G	G	G	C	C	ESC_CD1791AA_AS_00260	S
ESC_CD1791AA_AS_NODE_1_length_407784_cov_21.314294	252262	G	T	T	G	G	T	G	G	G	T	T	G	G	G	G	G	G	G	G	G	T	T	T	G	G	T	T	T	T	G	G	G	T	T	ESC_CD1791AA_AS_00260	S
ESC_CD1791AA_AS_NODE_1_length_407784_cov_21.314294	252264	G	G	G	G	G	G	G	G	G	G	G	G	G	G	G	G	G	G	G	G	G	G	G	G	G	A	G	G	A	G	G	G	G	G	ESC_CD1791AA_AS_00260	S
ESC_CD1791AA_AS_NODE_1_length_407784_cov_21.314294	252328	A	G	G	A	A	G	A	A	A	G	G	A	A	A	A	A	A	A	A	A	G	G	G	A	A	G	G	G	G	A	A	A	G	G	ESC_CD1791AA_AS_00260	S
ESC_CD1791AA_AS_NODE_1_length_407784_cov_21.314294	252334	T	T	T	T	T	T	T	T	T	T	T	T	T	T	T	T	T	T	T	T	T	T	T	T	T	T	T	T	T	T	T	T	T	C	ESC_CD1791AA_AS_00260	S
ESC_CD1791AA_AS_NODE_1_length_407784_cov_21.314294	252337	C	C	C	C	C	C	C	C	C	C	C	C	C	C	C	C	C	C	C	C	C	C	C	C	C	C	C	C	C	C	C	C	C	T	ESC_CD1791AA_AS_00260	S
ESC_CD1791AA_AS_NODE_1_length_407784_cov_21.314294	252340	C	C	C	C	C	C	C	C	C	C	C	C	C	C	C	C	C	C	C	C	C	C	C	C	C	C	C	C	C	C	C	C	C	A	ESC_CD1791AA_AS_00260	S
ESC_CD1791AA_AS_NODE_1_length_407784_cov_21.314294	252349	A	A	A	A	A	A	A	A	A	A	A	A	A	A	A	A	A	A	A	A	A	A	A	A	A	A	A	A	A	A	A	A	A	G	ESC_CD1791AA_AS_00260	S
ESC_CD1791AA_AS_NODE_1_length_407784_cov_21.314294	252358	G	G	G	G	G	G	G	G	G	G	G	G	G	G	G	G	G	G	G	G	G	G	G	G	G	G	G	G	G	G	G	G	G	A	ESC_CD1791AA_AS_00260	S
ESC_CD1791AA_AS_NODE_1_length_407784_cov_21.314294	252367	G	A	A	G	G	G	G	G	G	A	G	G	G	G	G	G	G	G	G	G	A	G	G	G	G	A	A	G	A	G	G	G	A	A	ESC_CD1791AA_AS_00260	S
ESC_CD1791AA_AS_NODE_1_length_407784_cov_21.314294	252376	G	G	G	G	G	G	G	G	G	G	G	G	G	G	G	G	G	G	G	G	G	G	G	G	G	G	G	G	G	G	G	G	G	A	ESC_CD1791AA_AS_00260	S
ESC_CD1791AA_AS_NODE_1_length_407784_cov_21.314294	252388	G	A	A	G	G	G	G	G	G	A	G	G	G	G	G	G	G	G	G	G	A	G	G	G	G	A	A	G	A	G	G	G	A	A	ESC_CD1791AA_AS_00260	S
ESC_CD1791AA_AS_NODE_1_length_407784_cov_21.314294	252397	A	A	A	A	A	A	A	A	A	A	A	A	A	A	A	A	A	A	A	A	A	A	A	A	A	A	A	A	A	A	A	A	A	G	ESC_CD1791AA_AS_00260	S
ESC_CD1791AA_AS_NODE_1_length_407784_cov_21.314294	252403	G	C	C	G	G	T	G	G	G	C	C	G	C	G	G	G	G	G	G	G	C	T	C	C	G	C	C	T	C	G	G	G	C	C	ESC_CD1791AA_AS_00260	S
ESC_CD1791AA_AS_NODE_1_length_407784_cov_21.314294	252409	G	A	A	G	G	C	G	G	G	A	A	G	C	G	G	G	G	G	G	G	A	C	A	C	G	A	A	C	A	G	G	G	A	A	ESC_CD1791AA_AS_00260	S
ESC_CD1791AA_AS_NODE_1_length_407784_cov_21.314294	252412	G	G	G	G	G	G	G	G	G	G	G	G	G	G	G	G	G	G	G	G	G	G	G	G	G	G	G	G	G	G	G	G	G	A	ESC_CD1791AA_AS_00260	S
ESC_CD1791AA_AS_NODE_1_length_407784_cov_21.314294	252424	C	T	T	C	C	C	C	C	C	T	C	C	C	C	C	C	C	C	C	C	T	C	C	C	C	T	T	C	T	C	C	C	T	C	ESC_CD1791AA_AS_00260	S
ESC_CD1791AA_AS_NODE_1_length_407784_cov_21.314294	252433	C	C	C	C	C	C	C	C	C	C	C	C	C	C	C	C	C	C	C	C	C	C	C	C	C	C	C	C	C	C	C	C	C	T	ESC_CD1791AA_AS_00260	NS
ESC_CD1791AA_AS_NODE_1_length_407784_cov_21.314294	252435	C	C	C	C	C	C	C	C	C	C	C	C	C	C	C	C	C	C	C	C	C	C	C	C	C	C	C	C	C	C	C	C	C	A	ESC_CD1791AA_AS_00260	NS
ESC_CD1791AA_AS_NODE_1_length_407784_cov_21.314294	252445	A	A	A	A	A	A	A	A	A	A	A	A	A	A	A	A	A	A	A	A	A	A	A	A	A	A	A	A	A	A	A	A	A	T	ESC_CD1791AA_AS_00260	S
ESC_CD1791AA_AS_NODE_1_length_407784_cov_21.314294	252451	A	A	A	A	A	A	A	A	A	A	A	A	A	A	A	A	A	A	A	A	A	A	A	A	A	A	A	A	A	A	A	A	A	C	ESC_CD1791AA_AS_00260	S
ESC_CD1791AA_AS_NODE_1_length_407784_cov_21.314294	252460	A	A	A	A	A	A	A	A	A	A	A	A	A	A	A	A	A	A	A	A	A	A	A	A	A	A	A	A	A	A	A	A	A	G	ESC_CD1791AA_AS_00260	S
ESC_CD1791AA_AS_NODE_1_length_407784_cov_21.314294	252478	A	A	A	A	A	A	A	A	A	A	A	A	A	A	A	A	A	A	A	A	A	A	A	A	A	A	A	A	A	A	A	A	A	G	ESC_CD1791AA_AS_00260	S
ESC_CD1791AA_AS_NODE_1_length_407784_cov_21.314294	252481	A	A	A	A	A	A	A	A	A	A	A	A	A	A	A	A	A	A	A	A	A	A	A	A	A	A	A	A	A	A	A	A	A	G	ESC_CD1791AA_AS_00260	S
ESC_CD1791AA_AS_NODE_1_length_407784_cov_21.314294	252487	G	G	G	G	G	G	G	G	G	G	G	G	G	G	G	G	G	G	G	G	G	G	G	G	G	G	G	G	G	G	G	G	G	A	ESC_CD1791AA_AS_00260	S
ESC_CD1791AA_AS_NODE_1_length_407784_cov_21.314294	252490	A	G	A	A	A	G	A	A	A	A	G	A	G	A	A	A	A	A	A	A	A	G	G	G	A	G	A	G	G	A	A	A	A	G	ESC_CD1791AA_AS_00260	S
ESC_CD1791AA_AS_NODE_1_length_407784_cov_21.314294	252499	T	T	T	T	T	T	T	T	T	T	T	T	T	T	T	T	T	T	T	T	T	T	T	T	T	T	T	T	T	T	T	T	T	C	ESC_CD1791AA_AS_00260	S
ESC_CD1791AA_AS_NODE_1_length_407784_cov_21.314294	252502	T	T	T	T	T	T	T	T	T	T	T	T	T	T	T	T	T	T	T	T	T	T	T	T	T	T	T	T	T	T	T	T	T	C	ESC_CD1791AA_AS_00260	S
ESC_CD1791AA_AS_NODE_1_length_407784_cov_21.314294	252505	A	A	A	A	A	A	A	A	A	A	A	A	A	A	A	A	A	A	A	A	A	A	A	A	A	A	A	A	A	A	A	A	A	G	ESC_CD1791AA_AS_00260	S
ESC_CD1791AA_AS_NODE_1_length_407784_cov_21.314294	252507	T	T	C	T	T	T	T	T	T	C	T	T	T	T	T	T	T	T	T	T	C	T	T	T	T	T	C	T	T	T	T	T	C	T	ESC_CD1791AA_AS_00260	NS
ESC_CD1791AA_AS_NODE_1_length_407784_cov_21.314294	252517	C	C	C	C	C	C	C	C	C	C	C	C	C	C	C	C	C	C	C	C	C	C	C	C	C	C	C	C	C	C	C	C	C	T	ESC_CD1791AA_AS_00260	S
ESC_CD1791AA_AS_NODE_1_length_407784_cov_21.314294	252538	A	A	A	A	A	A	A	A	A	A	A	A	A	A	A	A	A	A	A	A	A	A	A	A	A	A	A	A	A	A	A	A	A	C	ESC_CD1791AA_AS_00260	S
ESC_CD1791AA_AS_NODE_1_length_407784_cov_21.314294	252547	G	G	G	G	G	G	G	G	G	G	G	G	G	G	G	G	G	G	G	G	G	G	G	G	G	G	G	G	G	G	G	G	G	A	ESC_CD1791AA_AS_00260	S
ESC_CD1791AA_AS_NODE_1_length_407784_cov_21.314294	252550	G	G	G	G	G	G	G	G	G	G	G	G	A	G	G	G	G	G	G	G	G	G	G	A	G	G	G	G	G	G	G	G	G	G	ESC_CD1791AA_AS_00260	S
ESC_CD1791AA_AS_NODE_1_length_407784_cov_21.314294	252559	C	C	C	C	C	C	C	C	C	C	C	C	C	C	C	C	C	C	C	C	C	C	C	C	C	T	C	C	T	C	C	C	C	C	ESC_CD1791AA_AS_00260	S
ESC_CD1791AA_AS_NODE_1_length_407784_cov_21.314294	252598	G	G	G	G	G	G	G	G	G	G	G	G	G	G	G	G	G	G	G	G	G	G	G	G	G	G	G	G	G	G	G	G	G	A	ESC_CD1791AA_AS_00260	S
ESC_CD1791AA_AS_NODE_1_length_407784_cov_21.314294	252619	G	A	A	G	G	G	G	A	G	A	G	G	A	G	A	G	G	G	A	G	A	G	G	A	G	A	A	G	A	G	G	G	A	G	ESC_CD1791AA_AS_00260	S
ESC_CD1791AA_AS_NODE_1_length_407784_cov_21.314294	252640	G	G	G	G	G	G	G	A	G	G	G	G	A	G	A	G	G	G	A	G	G	G	G	A	G	G	G	G	G	G	G	G	G	G	ESC_CD1791AA_AS_00260	S
ESC_CD1791AA_AS_NODE_1_length_407784_cov_21.314294	252655	C	T	C	C	C	C	C	C	C	C	C	C	C	C	C	C	C	C	C	C	C	C	C	C	C	T	C	C	T	C	C	C	C	C	ESC_CD1791AA_AS_00260	S
ESC_CD1791AA_AS_NODE_1_length_407784_cov_21.314294	252664	A	G	G	A	A	G	A	G	A	G	G	A	G	A	G	A	A	A	G	A	G	G	G	G	A	G	G	G	G	A	A	A	G	G	ESC_CD1791AA_AS_00260	S
ESC_CD1791AA_AS_NODE_1_length_407784_cov_21.314294	252676	A	G	G	A	A	A	A	G	A	G	A	A	A	A	G	A	A	A	G	A	G	A	A	A	A	G	G	A	G	A	A	A	G	A	ESC_CD1791AA_AS_00260	S
ESC_CD1791AA_AS_NODE_1_length_407784_cov_21.314294	252679	A	G	G	A	A	A	A	A	A	G	A	A	A	A	A	A	A	A	A	A	G	A	A	A	A	G	G	A	G	A	A	A	G	A	ESC_CD1791AA_AS_00260	S
ESC_CD1791AA_AS_NODE_1_length_407784_cov_21.314294	252697	A	C	C	A	A	C	A	C	A	C	C	A	A	A	C	A	A	A	C	A	C	C	C	A	A	C	C	C	C	A	A	A	C	A	ESC_CD1791AA_AS_00260	S
ESC_CD1791AA_AS_NODE_1_length_407784_cov_21.314294	252699	G	T	T	G	G	T	G	T	G	T	T	G	G	G	T	G	G	G	T	G	T	T	T	G	G	T	T	T	T	G	G	G	T	G	ESC_CD1791AA_AS_00260	S
ESC_CD1791AA_AS_NODE_1_length_407784_cov_21.314294	252700	T	A	A	T	T	A	T	A	T	A	A	T	T	T	A	T	T	T	A	T	A	A	A	T	T	A	A	A	A	T	T	T	A	T	ESC_CD1791AA_AS_00260	S
ESC_CD1791AA_AS_NODE_1_length_407784_cov_21.314294	252726	G	T	T	G	G	G	G	G	G	T	G	G	G	G	G	G	G	G	G	G	T	G	G	G	G	T	T	G	T	G	G	G	T	G	ESC_CD1791AA_AS_00260	NS
ESC_CD1791AA_AS_NODE_1_length_407784_cov_21.314294	252751	A	G	G	A	A	G	A	G	A	G	G	A	G	A	G	A	A	A	G	A	G	G	G	G	A	G	G	G	G	A	A	A	G	G	ESC_CD1791AA_AS_00260	S
ESC_CD1791AA_AS_NODE_1_length_407784_cov_21.314294	252763	G	G	G	G	G	G	G	G	G	G	G	G	G	G	G	G	G	G	G	G	G	G	G	G	G	G	G	G	G	G	G	G	G	A	ESC_CD1791AA_AS_00260	S
ESC_CD1791AA_AS_NODE_1_length_407784_cov_21.314294	252793	G	T	T	G	G	T	G	T	G	T	G	G	G	G	T	G	G	G	T	G	T	T	G	G	G	T	T	T	T	G	G	G	T	G	ESC_CD1791AA_AS_00260	S
ESC_CD1791AA_AS_NODE_1_length_407784_cov_21.314294	252826	A	G	A	A	A	G	A	G	A	G	G	A	G	A	G	A	A	A	G	A	G	G	G	G	A	G	G	G	G	A	A	A	G	G	ESC_CD1791AA_AS_00260	S
ESC_CD1791AA_AS_NODE_1_length_407784_cov_21.314294	252847	G	A	A	G	G	A	G	G	G	A	G	G	G	G	G	G	G	G	G	G	A	A	G	G	G	A	A	A	A	G	G	G	A	G	ESC_CD1791AA_AS_00260	S
ESC_CD1791AA_AS_NODE_1_length_407784_cov_21.314294	252883	C	A	A	C	C	C	C	C	C	A	C	C	C	C	C	C	C	C	C	C	A	C	C	C	C	A	A	C	A	C	C	C	A	C	ESC_CD1791AA_AS_00260	S
ESC_CD1791AA_AS_NODE_1_length_407784_cov_21.314294	252896	C	C	C	C	C	T	C	T	C	C	C	C	C	C	T	C	C	C	T	C	C	T	C	C	C	C	C	T	C	C	C	C	C	T	ESC_CD1791AA_AS_00260	NS
ESC_CD1791AA_AS_NODE_1_length_407784_cov_21.314294	252922	G	G	G	G	G	G	G	A	G	G	A	G	A	G	A	G	G	G	A	G	G	G	A	A	G	G	G	G	G	G	G	G	G	G	ESC_CD1791AA_AS_00260	S
ESC_CD1791AA_AS_NODE_1_length_407784_cov_21.314294	252934	C	C	C	C	C	T	C	C	C	C	C	C	C	C	C	C	C	C	C	C	C	T	C	C	C	C	C	T	C	C	C	C	C	C	ESC_CD1791AA_AS_00260	S
ESC_CD1791AA_AS_NODE_1_length_407784_cov_21.314294	252959	T	T	T	T	T	T	T	T	T	T	A	T	T	T	T	T	T	T	T	T	T	T	A	T	T	T	T	T	T	T	T	T	T	T	ESC_CD1791AA_AS_00260	NS
ESC_CD1791AA_AS_NODE_1_length_407784_cov_21.314294	253012	C	C	C	C	C	C	C	T	C	C	C	C	C	C	T	C	C	C	T	C	C	C	C	C	C	C	C	C	C	C	C	C	C	C	ESC_CD1791AA_AS_00260	S
ESC_CD1791AA_AS_NODE_1_length_407784_cov_21.314294	253036	T	T	T	T	T	T	T	T	T	T	A	T	T	T	A	T	T	T	A	T	T	T	A	T	T	T	T	T	T	T	T	T	T	A	ESC_CD1791AA_AS_00260	S
ESC_CD1791AA_AS_NODE_1_length_407784_cov_21.314294	253039	G	G	G	G	G	G	G	G	G	G	G	G	G	G	G	G	G	G	G	G	G	G	G	G	G	G	G	G	G	G	G	G	G	A	ESC_CD1791AA_AS_00260	S
ESC_CD1791AA_AS_NODE_1_length_407784_cov_21.314294	253041	C	C	C	C	C	C	C	C	C	C	T	C	C	C	C	C	C	C	C	C	C	C	T	C	C	C	C	C	C	C	C	C	C	C	ESC_CD1791AA_AS_00260	NS
ESC_CD1791AA_AS_NODE_1_length_407784_cov_21.314294	253054	A	A	A	A	A	A	A	A	A	A	G	A	A	A	A	A	A	A	A	A	A	A	G	A	A	A	A	A	A	A	A	A	A	A	ESC_CD1791AA_AS_00260	S
ESC_CD1791AA_AS_NODE_1_length_407784_cov_21.314294	253057	T	A	A	T	T	T	T	T	T	A	T	T	T	T	T	T	T	T	T	T	A	T	T	T	T	A	A	T	A	T	T	T	A	T	ESC_CD1791AA_AS_00260	S
ESC_CD1791AA_AS_NODE_1_length_407784_cov_21.314294	253074	C	C	C	C	C	T	C	C	C	C	C	C	C	C	C	C	C	C	C	C	C	T	C	C	C	C	C	T	C	C	C	C	C	C	ESC_CD1791AA_AS_00260	NS
ESC_CD1791AA_AS_NODE_1_length_407784_cov_21.314294	253077	C	C	C	C	C	C	C	C	C	C	T	C	C	C	C	C	C	C	C	C	C	C	T	C	C	C	C	C	C	C	C	C	C	C	ESC_CD1791AA_AS_00260	NS
ESC_CD1791AA_AS_NODE_1_length_407784_cov_21.314294	253090	G	T	T	G	G	T	G	T	G	T	T	G	T	G	T	G	G	G	T	G	T	T	T	T	G	T	T	T	T	G	G	G	T	T	ESC_CD1791AA_AS_00260	S
ESC_CD1791AA_AS_NODE_1_length_407784_cov_21.314294	253096	C	T	T	C	C	C	C	C	C	T	T	C	C	C	C	C	C	C	C	C	T	C	T	C	C	T	T	C	T	C	C	C	T	T	ESC_CD1791AA_AS_00260	S
ESC_CD1791AA_AS_NODE_1_length_407784_cov_21.314294	253168	G	G	G	G	G	G	G	G	G	G	A	G	G	G	G	G	G	G	G	G	G	G	A	G	G	G	G	G	G	G	G	G	G	G	ESC_CD1791AA_AS_00260	S
ESC_CD1791AA_AS_NODE_1_length_407784_cov_21.314294	253180	A	A	A	A	A	A	A	T	A	A	A	A	A	A	A	A	A	A	A	A	A	A	A	A	A	A	A	A	A	A	A	A	A	A	ESC_CD1791AA_AS_00260	NS
ESC_CD1791AA_AS_NODE_1_length_407784_cov_21.314294	253209	T	A	A	T	T	T	T	T	T	A	C	T	T	T	T	T	T	T	T	T	A	T	C	T	T	A	A	T	A	T	T	T	A	A
ESC_CD1791AA_AS_NODE_1_length_407784_cov_21.314294	253246	T	C	C	T	T	C	T	T	T	C	C	T	C	T	T	T	T	T	C	T	C	C	C	C	T	C	C	C	C	T	T	T	C	C
ESC_CD1791AA_AS_NODE_1_length_407784_cov_21.314294	253263	C	C	C	C	C	T	C	C	C	C	T	C	T	C	C	C	C	C	T	C	C	T	T	T	C	C	C	T	C	C	C	C	C	C
ESC_CD1791AA_AS_NODE_1_length_407784_cov_21.314294	253267	C	T	C	C	C	C	C	C	C	C	C	C	C	C	C	C	C	C	C	C	C	C	C	C	C	C	C	C	C	C	C	C	C	T
ESC_CD1791AA_AS_NODE_1_length_407784_cov_21.314294	253272	T	T	T	T	T	T	T	C	T	T	T	T	T	T	T	T	T	T	T	T	T	T	T	T	T	T	T	T	T	T	T	T	T	T
ESC_CD1791AA_AS_NODE_1_length_407784_cov_21.314294	253279	T	C	T	T	T	T	T	T	T	T	T	T	T	T	T	T	T	T	T	T	T	T	T	T	T	T	T	T	T	T	T	T	T	T
ESC_CD1791AA_AS_NODE_1_length_407784_cov_21.314294	253284	G	A	A	G	G	G	G	G	G	A	G	G	G	G	G	G	G	G	G	G	A	G	G	G	G	A	A	G	A	G	G	G	A	G
ESC_CD1791AA_AS_NODE_1_length_407784_cov_21.314294	253322	C	C	C	C	C	C	C	C	C	C	C	C	T	C	C	C	C	C	T	C	C	C	C	T	C	C	C	C	C	C	C	C	C	C
ESC_CD1791AA_AS_NODE_1_length_407784_cov_21.314294	253323	G	A	G	G	G	G	G	G	G	G	G	G	G	G	G	G	G	G	A	G	G	G	G	G	G	G	G	G	G	G	G	G	G	A
ESC_CD1791AA_AS_NODE_1_length_407784_cov_21.314294	253331	C	C	C	C	C	T	C	C	C	C	C	C	C	C	C	C	C	C	C	C	C	T	C	C	C	C	C	T	C	C	C	C	C	C
ESC_CD1791AA_AS_NODE_1_length_407784_cov_21.314294	253332	A	A	A	A	A	G	A	A	A	A	A	A	A	A	A	A	A	A	A	A	A	G	A	A	A	A	A	G	A	A	A	A	A	A
ESC_CD1791AA_AS_NODE_1_length_407784_cov_21.314294	253340	A	A	A	A	A	G	A	A	A	A	A	A	A	A	A	A	A	A	A	A	A	G	A	A	A	A	A	G	A	A	A	A	A	A
ESC_CD1791AA_AS_NODE_1_length_407784_cov_21.314294	253412	C	T	T	C	C	C	C	C	C	T	T	C	C	C	C	C	C	C	C	C	T	C	T	C	C	T	T	C	T	C	C	C	T	T	ESC_CD1791AA_AS_00261	S
ESC_CD1791AA_AS_NODE_1_length_407784_cov_21.314294	253440	G	G	G	G	G	G	G	G	G	G	A	G	G	G	G	G	G	G	G	G	G	G	A	G	G	G	G	G	G	G	G	G	G	G	ESC_CD1791AA_AS_00261	NS
ESC_CD1791AA_AS_NODE_1_length_407784_cov_21.314294	253460	G	G	G	G	G	G	G	G	G	G	G	G	G	G	G	G	G	G	T	G	G	G	G	G	G	G	G	G	G	G	G	G	G	G	ESC_CD1791AA_AS_00261	S
ESC_CD1791AA_AS_NODE_1_length_407784_cov_21.314294	253496	T	T	A	T	T	T	T	T	T	A	T	T	T	T	T	T	T	T	T	T	A	T	T	T	T	A	A	T	A	T	T	T	A	T	ESC_CD1791AA_AS_00261	S
ESC_CD1791AA_AS_NODE_1_length_407784_cov_21.314294	253511	G	G	G	G	G	A	G	G	G	G	G	G	G	G	G	G	G	G	G	G	G	A	G	G	G	G	G	A	G	G	G	G	G	G	ESC_CD1791AA_AS_00261	S
ESC_CD1791AA_AS_NODE_1_length_407784_cov_21.314294	253532	T	T	T	T	T	T	T	T	T	T	T	T	C	T	T	T	T	T	T	T	T	T	T	C	T	T	T	T	T	T	T	T	T	T	ESC_CD1791AA_AS_00261	S
ESC_CD1791AA_AS_NODE_1_length_407784_cov_21.314294	253544	A	G	G	A	A	A	A	A	A	A	A	A	A	A	A	A	A	A	A	A	G	A	A	A	A	G	G	A	G	A	A	A	G	G	ESC_CD1791AA_AS_00261	S
ESC_CD1791AA_AS_NODE_1_length_407784_cov_21.314294	253554	C	C	C	C	C	C	C	C	C	C	C	C	C	C	C	C	C	C	C	C	C	C	C	C	C	C	C	C	C	C	C	C	C	A	ESC_CD1791AA_AS_00261	NS
ESC_CD1791AA_AS_NODE_1_length_407784_cov_21.314294	253568	G	G	G	G	G	G	G	G	G	G	A	G	G	G	G	G	G	G	G	G	G	G	A	G	G	G	G	G	G	G	G	G	G	G	ESC_CD1791AA_AS_00261	S
ESC_CD1791AA_AS_NODE_1_length_407784_cov_21.314294	253586	T	C	C	T	T	C	T	C	T	C	C	T	C	T	T	T	T	T	C	T	C	C	C	C	T	C	C	C	C	T	T	T	C	C	ESC_CD1791AA_AS_00261	S
ESC_CD1791AA_AS_NODE_1_length_407784_cov_21.314294	253592	A	G	G	A	A	G	A	G	A	G	G	A	G	A	A	A	A	A	G	A	G	G	G	G	A	G	G	G	G	A	A	A	G	G	ESC_CD1791AA_AS_00261	S
ESC_CD1791AA_AS_NODE_1_length_407784_cov_21.314294	253610	C	T	C	C	C	C	C	C	C	C	C	C	C	C	C	C	C	C	C	C	C	C	C	C	C	T	C	C	T	C	C	C	C	C	ESC_CD1791AA_AS_00261	S
ESC_CD1791AA_AS_NODE_1_length_407784_cov_21.314294	253613	C	T	C	C	C	C	C	C	C	C	C	C	C	C	C	C	C	C	C	C	C	C	C	C	C	T	C	C	T	C	C	C	C	C	ESC_CD1791AA_AS_00261	S
ESC_CD1791AA_AS_NODE_1_length_407784_cov_21.314294	254737	T	C	C	T	T	C	T	T	T	C	C	T	C	T	T	T	T	T	C	T	C	C	C	C	T	C	C	C	C	T	T	T	C	C	ESC_CD1791AA_AS_00263	NS
ESC_CD1791AA_AS_NODE_1_length_407784_cov_21.314294	254820	T	G	G	T	T	G	T	T	T	T	G	T	T	T	T	T	T	T	T	T	G	G	G	T	T	G	G	G	G	T	T	T	G	G	ESC_CD1791AA_AS_00263	S
ESC_CD1791AA_AS_NODE_1_length_407784_cov_21.314294	254826	C	T	C	C	C	C	C	C	C	C	C	C	C	C	C	C	C	C	C	C	C	C	C	C	C	C	C	C	C	C	C	C	C	C	ESC_CD1791AA_AS_00263	S
ESC_CD1791AA_AS_NODE_1_length_407784_cov_21.314294	254843	A	G	G	A	A	G	A	A	A	A	G	A	G	A	G	A	A	A	G	A	G	G	G	G	A	G	G	G	G	A	A	A	G	G	ESC_CD1791AA_AS_00263	S
ESC_CD1791AA_AS_NODE_1_length_407784_cov_21.314294	254853	G	A	G	G	G	C	G	G	G	G	C	G	G	G	G	G	G	G	G	G	G	C	C	G	G	A	G	C	A	G	G	G	G	C	ESC_CD1791AA_AS_00263	S
ESC_CD1791AA_AS_NODE_1_length_407784_cov_21.314294	254888	G	A	A	G	G	A	G	G	G	A	A	G	G	G	G	G	G	G	G	G	A	A	A	G	G	A	A	A	A	G	G	G	A	A	ESC_CD1791AA_AS_00263	S
ESC_CD1791AA_AS_NODE_1_length_407784_cov_21.314294	254889	C	T	T	C	C	T	C	C	C	T	T	C	C	C	C	C	C	C	C	C	T	T	T	C	C	T	T	T	T	C	C	C	T	T	ESC_CD1791AA_AS_00263	S
ESC_CD1791AA_AS_NODE_1_length_407784_cov_21.314294	254898	G	C	T	G	G	C	G	G	G	T	C	G	G	G	G	G	G	G	G	G	T	C	C	G	G	C	T	C	C	G	G	G	T	C	ESC_CD1791AA_AS_00263	S
ESC_CD1791AA_AS_NODE_1_length_407784_cov_21.314294	254904	T	C	C	T	T	A	T	T	T	T	A	T	T	T	T	T	T	T	T	T	C	A	A	T	T	C	C	A	C	T	T	T	C	A	ESC_CD1791AA_AS_00263	S
ESC_CD1791AA_AS_NODE_1_length_407784_cov_21.314294	254925	T	C	C	T	T	C	T	T	T	T	C	T	C	T	C	T	T	T	C	T	C	C	C	C	T	C	C	C	C	T	T	T	C	C	ESC_CD1791AA_AS_00263	S
ESC_CD1791AA_AS_NODE_1_length_407784_cov_21.314294	254979	A	A	A	A	A	A	A	A	A	A	A	A	A	A	G	A	A	A	A	A	A	A	A	A	A	A	A	A	A	A	A	A	A	A	ESC_CD1791AA_AS_00263	S
ESC_CD1791AA_AS_NODE_1_length_407784_cov_21.314294	254988	A	G	G	A	A	A	A	A	A	G	A	A	A	A	A	A	A	A	A	A	G	A	A	A	A	G	G	A	G	A	A	A	G	A	ESC_CD1791AA_AS_00263	S
ESC_CD1791AA_AS_NODE_1_length_407784_cov_21.314294	255026	G	G	G	G	G	T	G	G	G	G	T	G	G	G	G	G	G	G	G	G	G	T	T	G	G	G	G	T	G	G	G	G	G	G	ESC_CD1791AA_AS_00263	NS
ESC_CD1791AA_AS_NODE_1_length_407784_cov_21.314294	255027	C	T	C	C	C	C	C	C	C	C	C	C	C	C	C	C	C	C	C	C	C	C	C	C	C	T	C	C	T	C	C	C	C	C	ESC_CD1791AA_AS_00263	S
ESC_CD1791AA_AS_NODE_1_length_407784_cov_21.314294	255039	A	C	C	A	A	A	A	A	A	C	A	A	A	A	A	A	A	A	A	A	C	A	A	A	A	C	C	A	C	A	A	A	C	A	ESC_CD1791AA_AS_00263	S
ESC_CD1791AA_AS_NODE_1_length_407784_cov_21.314294	255069	T	T	T	T	T	T	T	T	T	T	T	T	T	T	T	T	T	T	T	T	T	T	T	T	T	T	T	T	T	T	T	T	T	C	ESC_CD1791AA_AS_00263	S
ESC_CD1791AA_AS_NODE_1_length_407784_cov_21.314294	255087	G	A	A	G	G	A	G	G	G	A	A	G	G	G	G	G	G	G	G	G	A	A	A	G	G	A	A	A	A	G	G	G	A	A	ESC_CD1791AA_AS_00263	S
ESC_CD1791AA_AS_NODE_1_length_407784_cov_21.314294	255090	G	A	A	G	G	G	G	G	G	A	G	G	G	G	G	G	G	G	G	G	A	G	G	G	G	A	A	G	A	G	G	G	A	G	ESC_CD1791AA_AS_00263	S
ESC_CD1791AA_AS_NODE_1_length_407784_cov_21.314294	255108	T	C	C	T	T	T	T	T	T	C	T	T	T	T	C	T	T	T	T	T	C	T	T	T	T	C	C	T	C	T	T	T	C	T	ESC_CD1791AA_AS_00263	S
ESC_CD1791AA_AS_NODE_1_length_407784_cov_21.314294	255123	G	G	G	G	G	G	G	G	G	G	G	G	G	G	G	G	G	G	G	G	G	G	G	G	G	G	G	G	G	G	G	G	G	A	ESC_CD1791AA_AS_00263	S
ESC_CD1791AA_AS_NODE_1_length_407784_cov_21.314294	255134	C	C	C	C	C	C	C	C	C	C	C	C	C	C	C	C	C	C	C	C	C	C	C	C	C	T	C	C	T	C	C	C	C	C	ESC_CD1791AA_AS_00263	NS
ESC_CD1791AA_AS_NODE_1_length_407784_cov_21.314294	255139	G	G	G	G	G	A	G	G	G	G	G	G	G	G	G	G	G	G	G	G	G	A	G	G	G	G	G	A	G	G	G	G	G	G	ESC_CD1791AA_AS_00263	NS
ESC_CD1791AA_AS_NODE_1_length_407784_cov_21.314294	255150	G	A	A	G	G	A	G	G	G	A	A	G	G	G	G	G	G	G	G	G	A	A	A	G	G	A	A	A	A	G	G	G	A	A	ESC_CD1791AA_AS_00263	S
ESC_CD1791AA_AS_NODE_1_length_407784_cov_21.314294	255153	C	C	C	C	C	C	C	C	C	C	C	C	C	C	C	C	C	C	C	C	C	C	C	C	C	C	C	C	C	C	C	C	C	G	ESC_CD1791AA_AS_00263	S
ESC_CD1791AA_AS_NODE_1_length_407784_cov_21.314294	255156	A	A	A	A	A	A	A	A	A	A	A	A	A	A	A	A	A	A	A	A	A	A	A	A	A	A	A	A	A	A	A	A	A	T	ESC_CD1791AA_AS_00263	S
ESC_CD1791AA_AS_NODE_1_length_407784_cov_21.314294	255228	C	T	T	C	C	A	C	C	C	T	A	C	C	C	C	C	C	C	C	C	T	A	A	C	C	T	T	A	T	C	C	C	T	A	ESC_CD1791AA_AS_00263	S
ESC_CD1791AA_AS_NODE_1_length_407784_cov_21.314294	255231	A	T	T	A	A	T	A	A	A	T	T	A	A	A	A	A	A	A	A	A	T	T	T	A	A	T	T	T	T	A	A	A	T	T	ESC_CD1791AA_AS_00263	S
ESC_CD1791AA_AS_NODE_1_length_407784_cov_21.314294	255261	A	G	G	A	A	G	A	A	A	G	G	A	A	A	A	A	A	A	A	A	G	G	G	A	A	G	G	G	G	A	A	A	G	G	ESC_CD1791AA_AS_00263	S
ESC_CD1791AA_AS_NODE_1_length_407784_cov_21.314294	255276	G	G	G	G	G	A	G	G	G	G	A	G	G	G	G	G	G	G	G	G	G	A	A	G	G	G	G	A	G	G	G	G	G	G	ESC_CD1791AA_AS_00263	S
ESC_CD1791AA_AS_NODE_1_length_407784_cov_21.314294	255287	T	G	G	T	T	G	T	T	T	G	G	T	T	T	T	T	T	T	T	T	G	G	G	T	T	G	G	G	G	T	T	T	G	T	ESC_CD1791AA_AS_00263	NS
ESC_CD1791AA_AS_NODE_1_length_407784_cov_21.314294	255312	C	C	C	C	C	A	C	C	C	C	A	C	C	C	C	C	C	C	C	C	C	A	A	C	C	C	C	A	C	C	C	C	C	C	ESC_CD1791AA_AS_00263	S
ESC_CD1791AA_AS_NODE_1_length_407784_cov_21.314294	255330	G	A	G	G	G	G	G	G	G	G	G	G	G	G	G	G	G	G	G	G	G	G	G	G	G	A	G	G	A	G	G	G	G	G	ESC_CD1791AA_AS_00263	S
ESC_CD1791AA_AS_NODE_1_length_407784_cov_21.314294	255365	A	G	G	A	A	G	A	A	A	G	G	A	A	A	G	A	A	A	G	A	G	G	G	A	A	G	G	G	G	A	A	A	G	G	ESC_CD1791AA_AS_00263	S
ESC_CD1791AA_AS_NODE_1_length_407784_cov_21.314294	255393	T	C	C	T	T	C	T	T	T	C	C	T	T	T	T	T	T	T	T	T	C	C	C	T	T	C	C	C	C	T	T	T	C	C	ESC_CD1791AA_AS_00263	S
ESC_CD1791AA_AS_NODE_1_length_407784_cov_21.314294	255396	A	C	C	A	A	C	A	A	A	C	C	A	A	A	T	A	A	A	T	A	C	C	C	A	A	C	C	C	C	A	A	A	C	C	ESC_CD1791AA_AS_00263	S
ESC_CD1791AA_AS_NODE_1_length_407784_cov_21.314294	255405	G	A	A	G	G	G	G	G	G	A	G	G	G	G	G	G	G	G	G	G	A	G	G	G	G	A	A	G	A	G	G	G	A	G	ESC_CD1791AA_AS_00263	S
ESC_CD1791AA_AS_NODE_1_length_407784_cov_21.314294	255419	A	A	A	A	A	G	A	A	A	A	G	A	A	A	A	A	A	A	A	A	A	G	G	A	A	A	A	G	A	A	A	A	A	G	ESC_CD1791AA_AS_00263	S
ESC_CD1791AA_AS_NODE_1_length_407784_cov_21.314294	255429	C	C	C	C	C	C	C	C	C	C	C	C	A	C	C	C	C	C	C	C	C	C	C	A	C	C	C	C	C	C	C	C	C	C	ESC_CD1791AA_AS_00263	S
ESC_CD1791AA_AS_NODE_1_length_407784_cov_21.314294	255459	T	C	C	T	T	C	T	T	T	T	C	T	T	T	C	T	T	T	C	T	C	C	C	T	T	C	C	C	C	T	T	T	C	C	ESC_CD1791AA_AS_00263	S
ESC_CD1791AA_AS_NODE_1_length_407784_cov_21.314294	255476	C	T	T	C	C	T	C	C	C	C	T	C	C	C	T	C	C	C	T	C	T	T	T	C	C	T	T	T	T	C	C	C	T	T	ESC_CD1791AA_AS_00263	NS
ESC_CD1791AA_AS_NODE_1_length_407784_cov_21.314294	255516	T	C	T	T	T	C	T	T	T	T	C	T	T	T	T	T	T	T	T	T	T	C	C	T	T	T	T	C	T	T	T	T	T	C	ESC_CD1791AA_AS_00263	S
ESC_CD1791AA_AS_NODE_1_length_407784_cov_21.314294	255521	A	G	G	A	A	G	A	A	A	G	G	A	A	A	G	A	A	A	G	A	G	G	G	A	A	G	G	G	G	A	A	A	G	G	ESC_CD1791AA_AS_00263	S
ESC_CD1791AA_AS_NODE_1_length_407784_cov_21.314294	255522	T	C	C	T	T	C	T	T	T	C	C	T	T	T	C	T	T	T	C	T	C	C	C	T	T	C	C	C	C	T	T	T	C	C	ESC_CD1791AA_AS_00263	S
ESC_CD1791AA_AS_NODE_1_length_407784_cov_21.314294	255531	G	G	G	G	G	G	G	G	G	G	G	G	G	G	A	G	G	G	A	G	G	G	G	G	G	G	G	G	G	G	G	G	G	G	ESC_CD1791AA_AS_00263	S
ESC_CD1791AA_AS_NODE_1_length_407784_cov_21.314294	255542	C	C	C	C	C	C	C	C	C	C	C	C	T	C	C	C	C	C	C	C	C	C	C	T	C	C	C	C	C	C	C	C	C	C	ESC_CD1791AA_AS_00263	NS
ESC_CD1791AA_AS_NODE_1_length_407784_cov_21.314294	255588	A	C	C	A	A	C	A	A	A	C	C	A	A	A	C	A	A	A	C	A	C	C	C	A	A	C	C	C	C	A	A	A	C	C	ESC_CD1791AA_AS_00263	S
ESC_CD1791AA_AS_NODE_1_length_407784_cov_21.314294	255590	G	G	G	G	G	G	G	G	G	G	G	G	G	G	G	G	G	G	G	G	G	G	G	G	G	G	G	G	G	G	G	G	G	A	ESC_CD1791AA_AS_00263	S
ESC_CD1791AA_AS_NODE_1_length_407784_cov_21.314294	255645	A	G	G	A	A	G	A	A	A	G	G	A	A	A	G	A	A	A	G	A	G	G	G	A	A	G	G	G	G	A	A	A	G	G	ESC_CD1791AA_AS_00263	S
ESC_CD1791AA_AS_NODE_1_length_407784_cov_21.314294	255675	A	G	G	A	A	A	A	A	A	G	A	A	A	A	A	A	A	A	G	A	G	A	A	A	A	G	G	A	G	A	A	A	G	G	ESC_CD1791AA_AS_00263	S
ESC_CD1791AA_AS_NODE_1_length_407784_cov_21.314294	255686	G	G	G	G	G	G	G	G	G	G	G	G	G	G	G	G	G	G	G	G	G	G	G	G	G	G	G	G	G	G	G	G	G	A	ESC_CD1791AA_AS_00263	S
ESC_CD1791AA_AS_NODE_1_length_407784_cov_21.314294	255759	G	G	A	G	G	G	G	G	G	A	G	G	G	G	G	G	G	G	G	G	A	G	G	G	G	G	A	G	G	G	G	G	A	G	ESC_CD1791AA_AS_00263	S
ESC_CD1791AA_AS_NODE_1_length_407784_cov_21.314294	255761	C	C	C	C	C	C	C	C	C	C	C	C	C	C	C	C	C	C	T	C	C	C	C	C	C	C	C	C	C	C	C	C	C	C	ESC_CD1791AA_AS_00263	NS
ESC_CD1791AA_AS_NODE_1_length_407784_cov_21.314294	255768	C	T	T	C	C	C	C	C	C	T	C	C	C	C	C	C	C	C	C	C	T	C	C	C	C	T	T	C	T	C	C	C	T	C	ESC_CD1791AA_AS_00263	S
ESC_CD1791AA_AS_NODE_1_length_407784_cov_21.314294	255777	C	C	C	C	C	C	C	C	C	C	C	C	C	C	C	C	C	C	T	C	C	C	C	C	C	C	C	C	C	C	C	C	C	C	ESC_CD1791AA_AS_00263	S
ESC_CD1791AA_AS_NODE_1_length_407784_cov_21.314294	255795	A	A	A	A	A	A	A	A	A	A	A	A	A	A	A	A	A	A	A	A	A	A	A	A	A	A	A	A	A	A	A	A	A	T	ESC_CD1791AA_AS_00263	S
ESC_CD1791AA_AS_NODE_1_length_407784_cov_21.314294	255828	A	A	A	A	A	A	A	A	A	A	A	A	A	A	A	A	A	A	A	A	A	A	A	A	A	A	A	A	A	A	A	A	A	T	ESC_CD1791AA_AS_00263	S
ESC_CD1791AA_AS_NODE_1_length_407784_cov_21.314294	255870	G	G	G	G	G	G	G	G	G	G	G	G	G	G	G	G	G	G	G	G	G	G	G	G	G	G	G	G	G	G	G	G	G	A	ESC_CD1791AA_AS_00263	S
ESC_CD1791AA_AS_NODE_1_length_407784_cov_21.314294	255878	A	G	G	A	A	A	A	A	A	G	A	A	A	A	A	A	A	A	A	A	G	A	A	A	A	G	G	A	G	A	A	A	G	A	ESC_CD1791AA_AS_00263	S
ESC_CD1791AA_AS_NODE_1_length_407784_cov_21.314294	255924	G	A	A	G	G	A	G	G	G	A	A	G	G	G	G	G	G	G	G	G	A	A	A	G	G	A	A	A	A	G	G	G	A	A	ESC_CD1791AA_AS_00263	S
ESC_CD1791AA_AS_NODE_1_length_407784_cov_21.314294	255990	A	A	A	A	A	G	A	A	A	A	G	A	A	A	A	A	A	A	A	A	A	G	G	A	A	A	A	G	A	A	A	A	A	G	ESC_CD1791AA_AS_00263	S
ESC_CD1791AA_AS_NODE_1_length_407784_cov_21.314294	256014	C	A	A	C	C	C	C	C	C	A	C	C	C	C	C	C	C	C	C	C	A	C	C	C	C	A	A	C	A	C	C	C	A	C	ESC_CD1791AA_AS_00263	S
ESC_CD1791AA_AS_NODE_1_length_407784_cov_21.314294	256053	A	G	G	A	A	A	A	A	A	G	A	A	A	A	A	A	A	A	A	A	G	A	A	A	A	G	G	A	G	A	A	A	G	A	ESC_CD1791AA_AS_00263	S
ESC_CD1791AA_AS_NODE_1_length_407784_cov_21.314294	256062	C	T	T	C	C	C	C	C	C	T	C	C	C	C	C	C	C	C	C	C	T	C	C	C	C	T	T	C	T	C	C	C	T	C	ESC_CD1791AA_AS_00263	S
ESC_CD1791AA_AS_NODE_1_length_407784_cov_21.314294	256163	G	G	G	G	G	G	G	G	G	G	G	G	G	G	G	G	G	G	G	G	G	G	G	G	G	A	G	G	A	G	G	G	G	G
ESC_CD1791AA_AS_NODE_1_length_407784_cov_21.314294	256164	C	C	C	C	C	C	C	C	C	C	T	C	C	C	C	C	C	C	C	C	C	C	C	C	C	C	C	C	C	C	C	C	C	C
ESC_CD1791AA_AS_NODE_1_length_407784_cov_21.314294	256234	C	C	C	C	C	C	C	C	C	C	C	C	C	C	A	C	C	C	C	C	C	C	C	C	C	C	C	C	C	C	C	C	C	C
ESC_CD1791AA_AS_NODE_1_length_407784_cov_21.314294	256243	T	C	C	T	T	T	T	T	T	C	T	T	T	T	T	T	T	T	T	T	C	T	T	T	T	C	C	T	C	T	T	T	C	T
ESC_CD1791AA_AS_NODE_1_length_407784_cov_21.314294	256302	C	T	T	C	C	C	C	C	C	T	C	C	C	C	C	C	C	C	C	C	T	C	C	C	C	T	T	C	T	C	C	C	T	C	ESC_CD1791AA_AS_00264	S
ESC_CD1791AA_AS_NODE_1_length_407784_cov_21.314294	256305	G	G	G	G	G	A	G	G	G	G	A	G	G	G	G	G	G	G	G	G	G	A	A	G	G	G	G	A	G	G	G	G	G	A	ESC_CD1791AA_AS_00264	S
ESC_CD1791AA_AS_NODE_1_length_407784_cov_21.314294	256311	G	G	G	G	G	G	G	G	G	G	G	G	G	G	A	G	G	G	G	G	G	G	G	G	G	G	G	G	G	G	G	G	G	G	ESC_CD1791AA_AS_00264	S
ESC_CD1791AA_AS_NODE_1_length_407784_cov_21.314294	256344	C	T	T	C	C	T	C	C	C	T	T	C	C	C	T	C	C	C	C	C	T	T	T	C	C	T	T	T	T	C	C	C	T	T	ESC_CD1791AA_AS_00264	S
ESC_CD1791AA_AS_NODE_1_length_407784_cov_21.314294	256359	G	G	G	G	G	G	G	G	G	G	G	G	G	G	G	G	G	G	G	G	G	G	G	G	G	G	G	G	G	G	G	G	G	A	ESC_CD1791AA_AS_00264	S
ESC_CD1791AA_AS_NODE_1_length_407784_cov_21.314294	256440	C	C	C	C	C	C	C	C	C	C	C	C	C	C	T	C	C	C	C	C	C	C	C	C	C	C	C	C	C	C	C	C	C	C	ESC_CD1791AA_AS_00264	S
ESC_CD1791AA_AS_NODE_1_length_407784_cov_21.314294	256515	C	C	C	C	C	C	C	C	C	C	C	C	C	C	T	C	C	C	C	C	C	C	C	C	C	C	C	C	C	C	C	C	C	C	ESC_CD1791AA_AS_00264	S
ESC_CD1791AA_AS_NODE_1_length_407784_cov_21.314294	256533	T	A	A	T	T	T	T	T	T	A	T	T	T	T	T	T	T	T	T	T	A	T	T	T	T	A	A	T	A	T	T	T	A	G	ESC_CD1791AA_AS_00264	S
ESC_CD1791AA_AS_NODE_1_length_407784_cov_21.314294	256536	T	C	C	T	T	T	T	T	T	C	T	T	T	T	T	T	T	T	T	T	C	T	T	T	T	C	C	T	C	T	T	T	C	C	ESC_CD1791AA_AS_00264	S
ESC_CD1791AA_AS_NODE_1_length_407784_cov_21.314294	256539	T	C	C	T	T	T	T	T	T	C	T	T	T	T	T	T	T	T	T	T	C	T	T	T	T	C	C	T	C	T	T	T	C	C	ESC_CD1791AA_AS_00264	S
ESC_CD1791AA_AS_NODE_1_length_407784_cov_21.314294	256541	G	A	A	G	G	G	G	G	G	A	G	G	G	G	G	G	G	G	G	G	A	G	G	G	G	A	A	G	A	G	G	G	A	A	ESC_CD1791AA_AS_00264	S
ESC_CD1791AA_AS_NODE_1_length_407784_cov_21.314294	256542	C	C	C	C	C	C	C	C	C	C	C	C	C	C	C	C	C	C	C	C	C	C	C	C	C	C	C	C	C	C	C	C	C	T	ESC_CD1791AA_AS_00264	S
ESC_CD1791AA_AS_NODE_1_length_407784_cov_21.314294	256565	C	T	T	C	C	T	C	C	C	T	T	C	C	C	T	C	C	C	C	C	T	T	T	C	C	T	T	T	T	C	C	C	T	T	ESC_CD1791AA_AS_00264	NS
ESC_CD1791AA_AS_NODE_1_length_407784_cov_21.314294	256569	C	A	A	C	C	A	C	C	C	A	A	C	C	C	C	C	C	C	C	C	A	A	A	C	C	A	A	A	A	C	C	C	A	A	ESC_CD1791AA_AS_00264	S
ESC_CD1791AA_AS_NODE_1_length_407784_cov_21.314294	256575	C	C	C	C	C	C	C	C	C	C	C	C	C	C	C	C	C	C	C	C	C	C	C	C	C	T	C	C	T	C	C	C	C	C	ESC_CD1791AA_AS_00264	S
ESC_CD1791AA_AS_NODE_1_length_407784_cov_21.314294	256614	C	C	C	C	C	C	C	C	C	C	C	C	C	C	C	C	C	C	C	C	C	C	C	C	C	T	C	C	T	C	C	C	C	C	ESC_CD1791AA_AS_00264	S
ESC_CD1791AA_AS_NODE_1_length_407784_cov_21.314294	256617	A	A	G	A	A	A	A	A	A	G	A	A	A	A	A	A	A	A	A	A	G	A	A	A	A	A	G	A	A	A	A	A	G	A	ESC_CD1791AA_AS_00264	S
ESC_CD1791AA_AS_NODE_1_length_407784_cov_21.314294	256671	T	C	C	T	T	C	T	T	T	C	C	T	T	T	C	T	T	T	T	T	C	C	C	T	T	C	C	C	C	T	T	T	C	C	ESC_CD1791AA_AS_00264	S
ESC_CD1791AA_AS_NODE_1_length_407784_cov_21.314294	256680	C	C	C	C	C	C	C	C	C	C	C	C	C	C	T	C	C	C	C	C	C	C	C	C	C	C	C	C	C	C	C	C	C	C	ESC_CD1791AA_AS_00264	S
ESC_CD1791AA_AS_NODE_1_length_407784_cov_21.314294	256761	A	A	C	A	A	A	A	A	A	C	A	A	A	A	A	A	A	A	A	A	C	A	A	A	A	A	C	A	A	A	A	A	C	A	ESC_CD1791AA_AS_00264	S
ESC_CD1791AA_AS_NODE_1_length_407784_cov_21.314294	256869	G	G	G	G	G	A	G	G	G	G	A	G	G	G	G	G	G	G	G	G	G	A	A	G	G	G	G	A	G	G	G	G	G	G
ESC_CD1791AA_AS_NODE_1_length_407784_cov_21.314294	256886	A	G	G	A	A	A	A	A	A	G	A	A	A	A	A	A	A	A	A	A	G	A	A	A	A	G	G	A	G	A	A	A	G	A
ESC_CD1791AA_AS_NODE_1_length_407784_cov_21.314294	256901	A	A	A	A	A	A	A	A	A	A	A	A	A	A	A	A	A	A	A	A	A	A	A	A	A	A	A	A	A	A	A	A	A	G
ESC_CD1791AA_AS_NODE_1_length_407784_cov_21.314294	256939	A	G	G	A	A	A	A	A	A	G	A	A	A	A	A	A	A	A	A	A	G	A	A	A	A	G	G	A	G	A	A	A	G	A
ESC_CD1791AA_AS_NODE_1_length_407784_cov_21.314294	256954	G	G	T	G	G	G	G	G	G	T	G	G	G	G	G	G	G	G	G	G	T	G	G	G	G	G	T	G	G	G	G	G	T	G
ESC_CD1791AA_AS_NODE_1_length_407784_cov_21.314294	256965	T	A	A	T	T	A	T	T	T	A	A	T	A	T	A	T	T	T	A	T	A	A	A	A	T	A	A	A	A	T	T	T	A	A
ESC_CD1791AA_AS_NODE_1_length_407784_cov_21.314294	256984	G	G	G	G	G	A	G	G	G	G	A	G	G	G	G	G	G	G	G	G	G	A	A	G	G	G	G	A	G	G	G	G	G	A
ESC_CD1791AA_AS_NODE_1_length_407784_cov_21.314294	256989	C	T	T	C	C	T	C	C	C	T	T	C	C	C	C	C	C	C	C	C	T	T	T	C	C	T	T	T	T	C	C	C	T	T
ESC_CD1791AA_AS_NODE_1_length_407784_cov_21.314294	256990	G	G	G	G	G	G	G	G	G	G	G	G	G	G	G	G	G	G	G	G	G	G	G	G	G	G	G	G	G	G	G	G	G	C
ESC_CD1791AA_AS_NODE_1_length_407784_cov_21.314294	256991	A	C	T	A	A	T	A	A	A	T	T	A	T	A	A	A	A	A	T	A	T	T	T	T	A	T	T	T	T	A	A	A	T	T
ESC_CD1791AA_AS_NODE_1_length_407784_cov_21.314294	257063	C	T	T	C	C	T	C	C	C	T	T	C	T	C	C	C	C	C	T	C	T	T	T	T	C	T	T	T	T	C	C	C	T	T	ESC_CD1791AA_AS_00265	NS
ESC_CD1791AA_AS_NODE_1_length_407784_cov_21.314294	257118	G	A	A	G	G	A	G	A	G	A	A	G	A	G	A	G	G	G	A	G	A	A	A	A	G	A	A	A	A	G	G	G	A	A	ESC_CD1791AA_AS_00265	S
ESC_CD1791AA_AS_NODE_1_length_407784_cov_21.314294	257139	G	G	G	G	G	A	G	G	G	G	A	G	A	G	G	G	G	G	A	G	G	A	A	A	G	G	G	A	G	G	G	G	G	A	ESC_CD1791AA_AS_00265	S
ESC_CD1791AA_AS_NODE_1_length_407784_cov_21.314294	257160	A	A	A	A	A	G	A	G	A	A	G	A	G	A	G	A	A	A	G	A	A	G	G	G	A	A	A	G	A	A	A	A	A	G	ESC_CD1791AA_AS_00265	S
ESC_CD1791AA_AS_NODE_1_length_407784_cov_21.314294	257169	C	T	T	C	C	C	C	C	C	T	C	C	C	C	C	C	C	C	C	C	T	C	C	C	C	T	T	C	T	C	C	C	T	C	ESC_CD1791AA_AS_00265	S
ESC_CD1791AA_AS_NODE_1_length_407784_cov_21.314294	257172	T	C	C	T	T	C	T	T	T	C	C	T	C	T	T	T	T	T	C	T	C	C	C	C	T	C	C	C	C	T	T	T	C	C	ESC_CD1791AA_AS_00265	S
ESC_CD1791AA_AS_NODE_1_length_407784_cov_21.314294	257184	A	A	A	A	A	T	A	T	A	A	T	A	T	A	T	A	A	A	T	A	A	T	T	T	A	A	A	T	A	A	A	A	A	T	ESC_CD1791AA_AS_00265	S
ESC_CD1791AA_AS_NODE_1_length_407784_cov_21.314294	257187	G	G	G	G	G	G	G	G	G	G	G	G	G	G	A	G	G	G	G	G	G	G	G	G	G	G	G	G	G	G	G	G	G	G	ESC_CD1791AA_AS_00265	S
ESC_CD1791AA_AS_NODE_1_length_407784_cov_21.314294	257193	G	C	C	G	G	G	G	G	G	C	G	G	G	G	G	G	G	G	G	G	C	G	G	G	G	C	C	G	C	G	G	G	C	G	ESC_CD1791AA_AS_00265	S
ESC_CD1791AA_AS_NODE_1_length_407784_cov_21.314294	257214	G	G	A	G	G	G	G	G	G	A	G	G	G	G	G	G	G	G	G	G	A	G	G	G	G	G	A	G	G	G	G	G	A	G	ESC_CD1791AA_AS_00265	S
ESC_CD1791AA_AS_NODE_1_length_407784_cov_21.314294	257249	G	A	G	G	G	G	G	G	G	G	G	G	G	G	G	G	G	G	G	G	G	G	G	G	G	A	G	G	A	G	G	G	G	G	ESC_CD1791AA_AS_00265	S
ESC_CD1791AA_AS_NODE_1_length_407784_cov_21.314294	257256	G	A	A	G	G	A	G	A	G	A	A	G	A	G	A	G	G	G	A	G	A	A	A	A	G	A	A	A	A	G	G	G	A	A	ESC_CD1791AA_AS_00265	S
ESC_CD1791AA_AS_NODE_1_length_407784_cov_21.314294	257289	G	A	A	G	G	G	G	G	G	A	G	G	G	G	G	G	G	G	G	G	A	G	G	G	G	A	A	G	A	G	G	G	A	G	ESC_CD1791AA_AS_00265	S
ESC_CD1791AA_AS_NODE_1_length_407784_cov_21.314294	257304	C	T	T	C	C	C	C	C	C	T	C	C	C	C	C	C	C	C	C	C	T	C	C	C	C	T	T	C	T	C	C	C	T	C	ESC_CD1791AA_AS_00265	S
ESC_CD1791AA_AS_NODE_1_length_407784_cov_21.314294	257322	T	C	C	T	T	T	T	T	T	C	T	T	T	T	T	T	T	T	T	T	C	T	T	T	T	C	C	T	C	T	T	T	C	T	ESC_CD1791AA_AS_00265	S
ESC_CD1791AA_AS_NODE_1_length_407784_cov_21.314294	257325	T	C	C	T	T	T	T	T	T	C	T	T	T	T	T	T	T	T	T	T	C	T	T	T	T	C	C	T	C	T	T	T	C	T	ESC_CD1791AA_AS_00265	S
ESC_CD1791AA_AS_NODE_1_length_407784_cov_21.314294	257343	T	C	C	T	T	T	T	C	T	C	T	T	T	T	C	T	T	T	T	T	C	T	T	T	T	C	C	T	C	T	T	T	C	T	ESC_CD1791AA_AS_00265	S
ESC_CD1791AA_AS_NODE_1_length_407784_cov_21.314294	257349	C	C	C	C	C	T	C	C	C	C	T	C	C	C	C	C	C	C	C	C	C	T	T	C	C	C	C	T	C	C	C	C	C	C	ESC_CD1791AA_AS_00265	S
ESC_CD1791AA_AS_NODE_1_length_407784_cov_21.314294	257379	G	G	G	G	G	A	G	G	G	G	A	G	A	G	G	G	G	G	A	G	G	A	A	A	G	G	G	A	G	G	G	G	G	G	ESC_CD1791AA_AS_00265	S
ESC_CD1791AA_AS_NODE_1_length_407784_cov_21.314294	257385	G	A	A	G	G	G	G	G	G	A	G	G	G	G	G	G	G	G	G	G	A	G	G	G	G	A	A	G	A	G	G	G	A	A	ESC_CD1791AA_AS_00265	S
ESC_CD1791AA_AS_NODE_1_length_407784_cov_21.314294	257391	G	A	A	G	G	G	G	G	G	A	G	G	G	G	G	G	G	G	G	G	A	G	G	G	G	A	A	G	A	G	G	G	A	G	ESC_CD1791AA_AS_00265	S
ESC_CD1791AA_AS_NODE_1_length_407784_cov_21.314294	257397	T	C	C	T	T	T	T	T	T	C	T	T	T	T	T	T	T	T	T	T	C	T	T	T	T	C	C	T	C	T	T	T	C	C	ESC_CD1791AA_AS_00265	S
ESC_CD1791AA_AS_NODE_1_length_407784_cov_21.314294	257406	A	A	A	A	A	A	A	A	A	A	A	A	A	A	A	A	A	A	A	A	A	A	A	A	A	A	A	A	A	A	A	A	A	G	ESC_CD1791AA_AS_00265	S
ESC_CD1791AA_AS_NODE_1_length_407784_cov_21.314294	257409	T	T	T	T	T	C	T	T	T	T	C	T	T	T	T	T	T	T	T	T	T	C	C	T	T	T	T	C	T	T	T	T	T	T	ESC_CD1791AA_AS_00265	S
ESC_CD1791AA_AS_NODE_1_length_407784_cov_21.314294	257420	C	C	C	C	C	C	C	C	C	C	C	C	C	C	C	C	C	C	C	C	C	C	C	C	C	T	C	C	T	C	C	C	C	C	ESC_CD1791AA_AS_00265	NS
ESC_CD1791AA_AS_NODE_1_length_407784_cov_21.314294	257436	G	G	G	G	G	A	G	G	G	G	A	G	G	G	G	G	G	G	G	G	G	A	A	G	G	G	G	A	G	G	G	G	G	A	ESC_CD1791AA_AS_00265	S
ESC_CD1791AA_AS_NODE_1_length_407784_cov_21.314294	257445	C	T	T	C	C	C	C	C	C	T	C	C	C	C	C	C	C	C	C	C	T	C	C	C	C	T	T	C	T	C	C	C	T	C	ESC_CD1791AA_AS_00265	NS
ESC_CD1791AA_AS_NODE_1_length_407784_cov_21.314294	257446	C	T	T	C	C	C	C	C	C	T	C	C	C	C	C	C	C	C	C	C	T	C	C	C	C	T	T	C	T	C	C	C	T	C	ESC_CD1791AA_AS_00265	NS
ESC_CD1791AA_AS_NODE_1_length_407784_cov_21.314294	257481	C	T	T	C	C	G	C	C	C	T	G	C	C	C	C	C	C	C	C	C	T	G	G	C	C	T	T	G	T	C	C	C	T	G	ESC_CD1791AA_AS_00265	S
ESC_CD1791AA_AS_NODE_1_length_407784_cov_21.314294	257532	G	G	G	G	G	G	G	G	G	G	G	G	G	G	G	G	G	G	G	G	G	G	G	G	G	G	G	G	G	G	G	G	G	A	ESC_CD1791AA_AS_00265	S
ESC_CD1791AA_AS_NODE_1_length_407784_cov_21.314294	257573	G	A	G	G	G	G	G	G	G	G	G	G	G	G	G	G	G	G	G	G	G	G	G	G	G	G	G	G	G	G	G	G	G	G	ESC_CD1791AA_AS_00265	S
ESC_CD1791AA_AS_NODE_1_length_407784_cov_21.314294	257595	G	G	G	G	G	A	G	G	G	G	A	G	G	G	G	G	G	G	G	G	G	A	A	G	G	G	G	A	G	G	G	G	G	G	ESC_CD1791AA_AS_00265	S
ESC_CD1791AA_AS_NODE_1_length_407784_cov_21.314294	257704	G	A	A	G	G	G	G	G	G	A	G	G	G	G	G	G	G	G	G	G	A	G	G	G	G	A	A	G	A	G	G	G	A	G
ESC_CD1791AA_AS_NODE_1_length_407784_cov_21.314294	257710	G	G	G	G	G	A	G	G	G	G	A	G	G	G	G	G	G	G	G	G	G	A	A	G	G	G	G	A	G	G	G	G	G	G
ESC_CD1791AA_AS_NODE_1_length_407784_cov_21.314294	257909	T	T	T	T	T	C	T	T	T	T	C	T	T	T	T	T	T	T	T	T	T	C	C	T	T	T	T	C	T	T	T	T	T	T	ESC_CD1791AA_AS_00266	S
ESC_CD1791AA_AS_NODE_1_length_407784_cov_21.314294	257923	G	G	G	G	G	G	G	G	G	G	G	G	G	G	G	G	G	G	G	G	G	G	G	G	G	G	G	G	G	G	G	G	G	T	ESC_CD1791AA_AS_00266	S
ESC_CD1791AA_AS_NODE_1_length_407784_cov_21.314294	257941	G	G	G	G	G	G	G	A	G	G	G	G	G	G	A	G	G	G	G	G	G	G	G	G	G	G	G	G	G	G	G	G	G	G	ESC_CD1791AA_AS_00266	S
ESC_CD1791AA_AS_NODE_1_length_407784_cov_21.314294	257951	A	C	C	A	A	C	A	C	A	C	C	A	C	A	C	A	A	A	C	A	C	C	C	C	A	C	C	C	C	A	A	A	C	C	ESC_CD1791AA_AS_00266	NS
ESC_CD1791AA_AS_NODE_1_length_407784_cov_21.314294	258032	C	G	C	C	C	C	C	C	C	C	C	C	C	C	C	C	C	C	C	C	C	C	C	C	C	C	C	C	C	C	C	C	C	C	ESC_CD1791AA_AS_00266	NS
ESC_CD1791AA_AS_NODE_1_length_407784_cov_21.314294	258034	A	G	G	A	A	G	A	A	A	G	G	A	G	A	A	A	A	A	G	A	G	G	G	G	A	G	G	G	G	A	A	A	G	G	ESC_CD1791AA_AS_00266	NS
ESC_CD1791AA_AS_NODE_1_length_407784_cov_21.314294	258043	T	C	C	T	T	T	T	T	T	C	T	T	T	T	T	T	T	T	T	T	C	T	T	T	T	C	C	T	C	T	T	T	C	T	ESC_CD1791AA_AS_00266	S
ESC_CD1791AA_AS_NODE_1_length_407784_cov_21.314294	258049	C	T	T	C	C	C	C	C	C	T	C	C	C	C	C	C	C	C	C	C	T	C	C	C	C	T	T	C	T	C	C	C	T	C	ESC_CD1791AA_AS_00266	S
ESC_CD1791AA_AS_NODE_1_length_407784_cov_21.314294	258055	G	G	G	G	G	G	G	G	G	G	G	G	C	G	G	G	G	G	C	G	G	G	G	C	G	G	G	G	G	G	G	G	G	G	ESC_CD1791AA_AS_00266	S
ESC_CD1791AA_AS_NODE_1_length_407784_cov_21.314294	258058	C	A	C	C	C	C	C	C	C	C	C	C	T	C	C	C	C	C	T	C	C	C	C	T	C	C	C	C	C	C	C	C	C	C	ESC_CD1791AA_AS_00266	S
ESC_CD1791AA_AS_NODE_1_length_407784_cov_21.314294	258118	A	A	A	A	A	A	A	A	A	A	A	A	G	A	A	A	A	A	A	A	A	A	A	G	A	A	A	A	A	A	A	A	A	A	ESC_CD1791AA_AS_00266	S
ESC_CD1791AA_AS_NODE_1_length_407784_cov_21.314294	258139	T	A	A	T	T	T	T	T	T	A	T	T	T	T	T	T	T	T	T	T	A	T	T	T	T	A	A	T	A	T	T	T	A	T	ESC_CD1791AA_AS_00266	S
ESC_CD1791AA_AS_NODE_1_length_407784_cov_21.314294	258247	C	A	A	C	C	A	C	C	C	A	A	C	C	C	C	C	C	C	C	C	A	A	A	C	C	A	A	A	A	C	C	C	A	A	ESC_CD1791AA_AS_00266	S
ESC_CD1791AA_AS_NODE_1_length_407784_cov_21.314294	258259	T	T	T	T	T	G	T	T	T	T	G	T	T	T	T	T	T	T	T	T	T	G	G	T	T	T	T	G	T	T	T	T	T	G	ESC_CD1791AA_AS_00266	S
ESC_CD1791AA_AS_NODE_1_length_407784_cov_21.314294	258292	A	G	G	A	A	G	A	A	A	G	G	A	A	A	A	A	A	A	A	A	G	G	G	A	A	G	G	G	G	A	A	A	G	G	ESC_CD1791AA_AS_00266	S
ESC_CD1791AA_AS_NODE_1_length_407784_cov_21.314294	258295	G	G	G	G	G	G	G	G	G	G	G	G	G	G	G	G	G	G	A	G	G	G	G	G	G	G	G	G	G	G	G	G	G	G	ESC_CD1791AA_AS_00266	S
ESC_CD1791AA_AS_NODE_1_length_407784_cov_21.314294	258308	G	C	G	G	G	G	G	G	G	G	G	G	G	G	G	G	G	G	G	G	G	G	G	G	G	G	G	G	G	G	G	G	G	G	ESC_CD1791AA_AS_00266	NS
ESC_CD1791AA_AS_NODE_1_length_407784_cov_21.314294	258334	G	G	G	G	G	G	G	A	G	G	G	G	G	G	A	G	G	G	G	G	G	G	G	G	G	G	G	G	G	G	G	G	G	G	ESC_CD1791AA_AS_00266	S
ESC_CD1791AA_AS_NODE_1_length_407784_cov_21.314294	258349	T	T	T	T	T	G	T	T	T	T	G	T	T	T	T	T	T	T	T	T	T	G	G	T	T	T	T	G	T	T	T	T	T	G	ESC_CD1791AA_AS_00266	S
ESC_CD1791AA_AS_NODE_1_length_407784_cov_21.314294	258395	A	A	A	A	A	C	A	A	A	A	C	A	A	A	A	A	A	A	A	A	A	C	C	A	A	A	A	C	A	A	A	A	A	C
ESC_CD1791AA_AS_NODE_1_length_407784_cov_21.314294	258403	C	C	C	C	C	T	C	C	C	C	T	C	C	C	C	C	C	C	C	C	C	T	T	C	C	C	C	T	C	C	C	C	C	T	ESC_CD1791AA_AS_00267	S
ESC_CD1791AA_AS_NODE_1_length_407784_cov_21.314294	258425	A	G	G	A	A	G	A	A	A	G	G	A	A	A	A	A	A	A	A	A	G	G	G	A	A	G	G	G	G	A	A	A	G	G	ESC_CD1791AA_AS_00267	S
ESC_CD1791AA_AS_NODE_1_length_407784_cov_21.314294	258465	C	C	C	C	C	C	C	T	C	C	C	C	T	C	T	C	C	C	C	C	C	C	C	T	C	C	C	C	C	C	C	C	C	C	ESC_CD1791AA_AS_00267	S
ESC_CD1791AA_AS_NODE_1_length_407784_cov_21.314294	258576	A	T	A	A	A	A	A	A	A	A	A	A	A	A	A	A	A	A	A	A	A	A	A	A	A	A	A	A	A	A	A	A	A	A	ESC_CD1791AA_AS_00267	S
ESC_CD1791AA_AS_NODE_1_length_407784_cov_21.314294	258624	G	G	A	G	G	G	G	G	G	A	G	G	G	G	G	G	G	G	G	G	A	G	G	G	G	A	A	G	A	G	G	G	A	G	ESC_CD1791AA_AS_00267	S
ESC_CD1791AA_AS_NODE_1_length_407784_cov_21.314294	258630	C	C	C	C	C	C	C	A	C	C	C	C	A	C	A	C	C	C	C	C	C	C	C	A	C	C	C	C	C	C	C	C	C	C	ESC_CD1791AA_AS_00267	S
ESC_CD1791AA_AS_NODE_1_length_407784_cov_21.314294	258663	T	C	C	T	T	C	T	C	T	C	C	T	C	T	C	T	T	T	C	T	C	C	C	C	T	C	C	C	C	T	T	T	C	C	ESC_CD1791AA_AS_00267	S
ESC_CD1791AA_AS_NODE_1_length_407784_cov_21.314294	258674	C	C	C	C	C	C	C	T	C	C	C	C	T	C	T	C	C	C	C	C	C	C	C	T	C	C	C	C	C	C	C	C	C	C	ESC_CD1791AA_AS_00267	NS
ESC_CD1791AA_AS_NODE_1_length_407784_cov_21.314294	258690	G	G	G	G	G	A	G	G	G	G	A	G	G	G	G	G	G	G	G	G	G	A	A	G	G	G	G	A	G	G	G	G	G	G	ESC_CD1791AA_AS_00267	S
ESC_CD1791AA_AS_NODE_1_length_407784_cov_21.314294	258717	T	C	C	T	T	C	T	C	T	C	C	T	C	T	C	T	T	T	C	T	C	C	C	C	T	C	C	C	C	T	T	T	C	C	ESC_CD1791AA_AS_00267	S
ESC_CD1791AA_AS_NODE_1_length_407784_cov_21.314294	258723	C	C	A	C	C	C	C	C	C	A	C	C	C	C	C	C	C	C	G	C	A	C	C	C	C	G	A	C	G	C	C	C	A	G	ESC_CD1791AA_AS_00267	S
ESC_CD1791AA_AS_NODE_1_length_407784_cov_21.314294	258744	G	G	G	G	G	T	G	G	G	G	T	G	G	G	G	G	G	G	G	G	G	T	T	G	G	G	G	T	G	G	G	G	G	G	ESC_CD1791AA_AS_00267	S
ESC_CD1791AA_AS_NODE_1_length_407784_cov_21.314294	258753	G	A	A	G	G	G	G	G	G	A	G	G	G	G	G	G	G	G	A	G	A	G	G	G	G	A	A	G	A	G	G	G	A	A	ESC_CD1791AA_AS_00267	S
ESC_CD1791AA_AS_NODE_1_length_407784_cov_21.314294	258780	T	T	T	T	T	C	T	C	T	T	C	T	C	T	C	T	T	T	T	T	T	C	C	C	T	T	T	C	T	T	T	T	T	T	ESC_CD1791AA_AS_00267	S
ESC_CD1791AA_AS_NODE_1_length_407784_cov_21.314294	258786	A	C	C	A	A	T	A	T	A	C	T	A	T	A	T	A	A	A	C	A	C	T	T	T	A	C	C	T	C	A	A	A	C	C	ESC_CD1791AA_AS_00267	S
ESC_CD1791AA_AS_NODE_1_length_407784_cov_21.314294	258789	C	C	C	C	C	T	C	C	C	C	T	C	C	C	C	C	C	C	C	C	C	T	T	C	C	C	C	T	C	C	C	C	C	C	ESC_CD1791AA_AS_00267	S
ESC_CD1791AA_AS_NODE_1_length_407784_cov_21.314294	258797	A	G	G	A	A	A	A	A	A	G	A	A	A	A	A	A	A	A	G	A	G	A	A	A	A	G	G	A	G	A	A	A	G	G	ESC_CD1791AA_AS_00267	S
ESC_CD1791AA_AS_NODE_1_length_407784_cov_21.314294	258828	C	A	A	C	C	C	C	C	C	A	C	C	C	C	C	C	C	C	A	C	A	C	C	C	C	A	A	C	A	C	C	C	A	A	ESC_CD1791AA_AS_00267	S
ESC_CD1791AA_AS_NODE_1_length_407784_cov_21.314294	258861	T	G	T	T	T	C	T	T	T	T	C	T	T	T	T	T	T	T	T	T	T	C	C	T	T	T	T	C	T	T	T	T	T	T	ESC_CD1791AA_AS_00267	S
ESC_CD1791AA_AS_NODE_1_length_407784_cov_21.314294	258878	C	C	C	C	C	A	C	A	C	C	A	C	A	C	A	C	C	C	C	C	C	A	A	A	C	C	C	A	C	C	C	C	C	C	ESC_CD1791AA_AS_00267	NS
ESC_CD1791AA_AS_NODE_1_length_407784_cov_21.314294	258885	G	G	G	G	G	A	G	A	G	G	A	G	A	G	A	G	G	G	G	G	G	A	A	A	G	G	G	A	G	G	G	G	G	G	ESC_CD1791AA_AS_00267	S
ESC_CD1791AA_AS_NODE_1_length_407784_cov_21.314294	258891	A	G	G	A	A	G	A	G	A	G	G	A	G	A	G	A	A	A	G	A	G	G	G	G	A	G	G	G	G	A	A	A	G	G	ESC_CD1791AA_AS_00267	S
ESC_CD1791AA_AS_NODE_1_length_407784_cov_21.314294	258903	T	C	T	T	T	T	T	T	T	T	T	T	T	T	T	T	T	T	T	T	T	T	T	T	T	T	T	T	T	T	T	T	T	T	ESC_CD1791AA_AS_00267	S
ESC_CD1791AA_AS_NODE_1_length_407784_cov_21.314294	258912	G	G	G	G	G	G	G	A	G	G	G	G	A	G	A	G	G	G	G	G	G	G	G	A	G	G	G	G	G	G	G	G	G	G	ESC_CD1791AA_AS_00267	S
ESC_CD1791AA_AS_NODE_1_length_407784_cov_21.314294	258957	G	G	A	G	G	G	G	G	G	A	G	G	G	G	G	G	G	G	A	G	A	G	G	G	G	A	A	G	A	G	G	G	A	A	ESC_CD1791AA_AS_00267	S
ESC_CD1791AA_AS_NODE_1_length_407784_cov_21.314294	258975	A	G	G	A	A	G	A	A	A	G	G	A	A	A	A	A	A	A	T	A	G	G	G	A	A	G	G	G	G	A	A	A	G	T	ESC_CD1791AA_AS_00267	S
ESC_CD1791AA_AS_NODE_1_length_407784_cov_21.314294	258990	A	G	A	A	A	A	A	A	A	A	A	A	A	A	A	A	A	A	G	A	A	A	A	A	A	A	A	A	A	A	A	A	A	G	ESC_CD1791AA_AS_00267	S
ESC_CD1791AA_AS_NODE_1_length_407784_cov_21.314294	259026	A	A	A	A	A	A	A	A	A	A	A	A	T	A	A	A	A	A	A	A	A	A	A	T	A	A	A	A	A	A	A	A	A	A	ESC_CD1791AA_AS_00267	S
ESC_CD1791AA_AS_NODE_1_length_407784_cov_21.314294	259140	A	G	G	A	A	G	A	G	A	G	G	A	G	A	G	A	A	A	G	A	G	G	G	G	A	G	G	G	G	A	A	A	G	G	ESC_CD1791AA_AS_00267	S
ESC_CD1791AA_AS_NODE_1_length_407784_cov_21.314294	259144	T	C	C	T	T	C	T	T	T	C	C	T	T	T	T	T	T	T	C	T	C	C	C	T	T	C	C	C	C	T	T	T	C	C	ESC_CD1791AA_AS_00267	NS
ESC_CD1791AA_AS_NODE_1_length_407784_cov_21.314294	259209	G	G	T	G	G	G	G	G	G	T	G	G	G	G	G	G	G	G	G	G	T	G	G	G	G	G	T	G	G	G	G	G	T	G	ESC_CD1791AA_AS_00267	S
ESC_CD1791AA_AS_NODE_1_length_407784_cov_21.314294	259248	G	G	G	G	G	G	G	G	G	G	G	G	G	G	G	G	G	G	G	G	G	G	G	G	G	A	G	G	A	G	G	G	G	G	ESC_CD1791AA_AS_00267	S
ESC_CD1791AA_AS_NODE_1_length_407784_cov_21.314294	259333	C	C	C	C	C	A	C	C	C	C	C	C	C	C	C	C	C	C	C	C	C	A	C	C	C	C	C	A	C	C	C	C	C	C
ESC_CD1791AA_AS_NODE_1_length_407784_cov_21.314294	259339	C	C	C	C	C	C	C	C	C	C	C	C	T	C	C	C	C	C	C	C	C	C	C	T	C	C	C	C	C	C	C	C	C	C
ESC_CD1791AA_AS_NODE_1_length_407784_cov_21.314294	259380	G	G	G	G	G	G	G	A	G	G	G	G	G	G	A	G	G	G	G	G	G	G	G	G	G	G	G	G	G	G	G	G	G	G	ESC_CD1791AA_AS_00268	S
ESC_CD1791AA_AS_NODE_1_length_407784_cov_21.314294	259409	T	T	T	T	T	C	T	T	T	T	C	T	T	T	T	T	T	T	T	T	T	C	C	T	T	T	T	C	T	T	T	T	T	T	ESC_CD1791AA_AS_00268	NS
ESC_CD1791AA_AS_NODE_1_length_407784_cov_21.314294	259425	G	A	G	G	G	A	G	G	G	G	A	G	G	G	G	G	G	G	G	G	G	A	A	G	G	G	G	A	G	G	G	G	G	G	ESC_CD1791AA_AS_00268	S
ESC_CD1791AA_AS_NODE_1_length_407784_cov_21.314294	259437	T	T	G	T	T	T	T	T	T	G	T	T	T	T	T	T	T	T	T	T	G	T	T	T	T	G	G	T	G	T	T	T	G	T	ESC_CD1791AA_AS_00268	NS
ESC_CD1791AA_AS_NODE_1_length_407784_cov_21.314294	259509	T	C	C	T	T	C	T	C	T	C	C	T	C	T	C	T	T	T	C	T	C	C	C	C	T	C	C	C	C	T	T	T	C	C	ESC_CD1791AA_AS_00268	S
ESC_CD1791AA_AS_NODE_1_length_407784_cov_21.314294	259527	T	T	G	T	T	T	T	T	T	G	T	T	T	T	T	T	T	T	T	T	G	T	T	T	T	T	G	T	T	T	T	T	G	T	ESC_CD1791AA_AS_00268	S
ESC_CD1791AA_AS_NODE_1_length_407784_cov_21.314294	259530	C	A	A	C	C	A	C	C	C	A	A	C	C	C	C	C	C	C	A	C	A	A	A	C	C	A	A	A	A	C	C	C	A	A	ESC_CD1791AA_AS_00268	NS
ESC_CD1791AA_AS_NODE_1_length_407784_cov_21.314294	259539	C	C	T	C	C	C	C	C	C	T	C	C	C	C	C	C	C	C	C	C	T	C	C	C	C	C	T	C	C	C	C	C	T	C	ESC_CD1791AA_AS_00268	S
ESC_CD1791AA_AS_NODE_1_length_407784_cov_21.314294	259545	A	G	G	A	A	G	A	G	A	G	G	A	G	A	G	A	A	A	G	A	G	G	G	G	A	G	G	G	G	A	A	A	G	G	ESC_CD1791AA_AS_00268	S
ESC_CD1791AA_AS_NODE_1_length_407784_cov_21.314294	259562	C	C	C	C	C	C	C	T	C	C	C	C	C	C	C	C	C	C	C	C	C	C	C	C	C	C	C	C	C	C	C	C	C	C	ESC_CD1791AA_AS_00268	NS
ESC_CD1791AA_AS_NODE_1_length_407784_cov_21.314294	259608	C	C	C	C	C	C	C	C	C	C	C	C	C	C	C	C	C	C	T	C	C	C	C	C	C	C	C	C	C	C	C	C	C	T	ESC_CD1791AA_AS_00268	S
ESC_CD1791AA_AS_NODE_1_length_407784_cov_21.314294	259611	A	G	A	A	A	A	A	A	A	A	A	A	A	A	A	A	A	A	G	A	A	A	A	A	A	A	A	A	A	A	A	A	A	G	ESC_CD1791AA_AS_00268	S
ESC_CD1791AA_AS_NODE_1_length_407784_cov_21.314294	259629	G	G	T	G	G	G	G	G	G	T	G	G	G	G	G	G	G	G	G	G	T	G	G	G	G	T	T	G	T	G	G	G	T	G	ESC_CD1791AA_AS_00268	S
ESC_CD1791AA_AS_NODE_1_length_407784_cov_21.314294	259727	A	G	G	A	A	G	A	A	A	G	G	A	G	A	A	A	A	A	G	A	G	G	G	G	A	A	G	G	G	A	A	A	G	G
ESC_CD1791AA_AS_NODE_1_length_407784_cov_21.314294	259756	T	T	T	T	T	C	T	T	T	T	C	T	T	T	T	T	T	T	C	T	T	C	C	T	T	T	T	C	T	T	T	T	T	C
ESC_CD1791AA_AS_NODE_1_length_407784_cov_21.314294	259757	T	T	T	T	T	A	T	T	T	T	A	T	T	T	T	T	T	T	A	T	T	A	A	T	T	T	T	A	T	T	T	T	T	A
ESC_CD1791AA_AS_NODE_1_length_407784_cov_21.314294	259774	A	A	A	A	A	A	A	A	A	A	A	A	A	A	A	A	A	A	A	A	A	A	A	A	A	A	A	A	C	A	A	A	A	A	ESC_CD1791AA_AS_00269	S
ESC_CD1791AA_AS_NODE_1_length_407784_cov_21.314294	259789	C	C	C	C	C	T	C	C	C	C	T	C	C	C	C	C	C	C	T	C	C	T	T	C	C	C	C	T	C	C	C	C	C	T	ESC_CD1791AA_AS_00269	S
ESC_CD1791AA_AS_NODE_1_length_407784_cov_21.314294	259810	A	G	G	A	A	G	A	A	A	G	G	A	A	A	A	A	A	A	G	A	G	G	G	A	A	A	G	G	G	A	A	A	G	G	ESC_CD1791AA_AS_00269	S
ESC_CD1791AA_AS_NODE_1_length_407784_cov_21.314294	259816	T	T	T	T	T	T	T	A	T	T	T	T	T	T	A	T	T	T	T	T	T	T	T	T	T	T	T	T	T	T	T	T	T	T	ESC_CD1791AA_AS_00269	S
ESC_CD1791AA_AS_NODE_1_length_407784_cov_21.314294	259822	A	A	G	A	A	A	A	A	A	G	A	A	A	A	A	A	A	A	A	A	G	A	A	A	A	A	G	A	G	A	A	A	G	A	ESC_CD1791AA_AS_00269	S
ESC_CD1791AA_AS_NODE_1_length_407784_cov_21.314294	259861	A	G	G	A	A	G	A	A	A	G	G	A	G	A	A	A	A	A	G	A	G	G	G	G	A	A	G	G	G	A	A	A	G	G	ESC_CD1791AA_AS_00269	S
ESC_CD1791AA_AS_NODE_1_length_407784_cov_21.314294	259879	G	G	A	G	G	G	G	G	G	A	G	G	G	G	G	G	G	G	G	G	A	G	G	G	G	G	A	G	G	G	G	G	A	G	ESC_CD1791AA_AS_00269	S
ESC_CD1791AA_AS_NODE_1_length_407784_cov_21.314294	259897	C	C	A	C	C	C	C	C	C	A	C	C	C	C	C	C	C	C	C	C	A	C	C	C	C	A	A	C	A	C	C	C	A	C	ESC_CD1791AA_AS_00269	S
ESC_CD1791AA_AS_NODE_1_length_407784_cov_21.314294	259939	A	A	A	A	A	G	A	A	A	A	G	A	A	A	A	A	A	A	A	A	A	G	G	A	A	A	A	G	A	A	A	A	A	G	ESC_CD1791AA_AS_00269	S
ESC_CD1791AA_AS_NODE_1_length_407784_cov_21.314294	259951	C	T	C	C	C	C	C	C	C	C	C	C	C	C	C	C	C	C	C	C	C	C	C	C	C	C	C	C	C	C	C	C	C	C	ESC_CD1791AA_AS_00269	S
ESC_CD1791AA_AS_NODE_1_length_407784_cov_21.314294	259966	C	C	C	C	C	A	C	C	C	C	A	C	C	C	C	C	C	C	C	C	C	A	A	C	C	C	C	A	C	C	C	C	C	A	ESC_CD1791AA_AS_00269	S
ESC_CD1791AA_AS_NODE_1_length_407784_cov_21.314294	259975	A	A	G	A	A	G	A	G	A	G	G	A	G	A	G	A	A	A	G	A	G	G	G	G	A	G	G	G	G	A	A	A	G	G	ESC_CD1791AA_AS_00269	S
ESC_CD1791AA_AS_NODE_1_length_407784_cov_21.314294	259993	A	G	G	A	A	G	A	A	A	A	G	A	A	A	A	A	A	A	A	A	G	G	G	A	A	G	G	G	G	A	A	A	G	G	ESC_CD1791AA_AS_00269	S
ESC_CD1791AA_AS_NODE_1_length_407784_cov_21.314294	259998	G	G	G	G	G	G	G	G	G	G	G	G	G	G	G	G	G	G	G	G	G	G	G	G	G	G	G	G	G	G	G	G	G	A	ESC_CD1791AA_AS_00269	S
ESC_CD1791AA_AS_NODE_1_length_407784_cov_21.314294	260002	T	T	C	T	T	C	T	T	T	C	C	T	T	T	T	T	T	T	T	T	C	C	C	T	T	C	C	C	C	T	T	T	C	C	ESC_CD1791AA_AS_00269	S
ESC_CD1791AA_AS_NODE_1_length_407784_cov_21.314294	260014	C	C	C	C	C	C	C	C	C	C	C	C	A	C	A	C	C	C	A	C	C	C	C	A	C	C	C	C	C	C	C	C	C	C	ESC_CD1791AA_AS_00269	S
ESC_CD1791AA_AS_NODE_1_length_407784_cov_21.314294	260029	C	C	C	C	C	T	C	C	C	C	T	C	C	C	C	C	C	C	C	C	C	T	T	C	C	C	C	T	C	C	C	C	C	T	ESC_CD1791AA_AS_00269	S
ESC_CD1791AA_AS_NODE_1_length_407784_cov_21.314294	260053	G	A	G	G	G	G	G	G	G	G	G	G	G	G	G	G	G	G	G	G	G	G	G	G	G	G	G	G	G	G	G	G	G	G	ESC_CD1791AA_AS_00269	S
ESC_CD1791AA_AS_NODE_1_length_407784_cov_21.314294	260083	C	T	T	C	C	T	C	C	C	T	T	C	T	C	T	C	C	C	T	C	T	T	T	T	C	T	T	T	T	C	C	C	T	T	ESC_CD1791AA_AS_00269	S
ESC_CD1791AA_AS_NODE_1_length_407784_cov_21.314294	260104	C	C	T	C	C	C	C	C	C	T	C	C	C	C	C	C	C	C	C	C	T	C	C	C	C	T	T	C	T	C	C	C	T	C	ESC_CD1791AA_AS_00269	S
ESC_CD1791AA_AS_NODE_1_length_407784_cov_21.314294	260107	C	C	C	C	C	T	C	C	C	C	T	C	C	C	C	C	C	C	C	C	C	T	T	C	C	C	C	T	C	C	C	C	C	T	ESC_CD1791AA_AS_00269	S
ESC_CD1791AA_AS_NODE_1_length_407784_cov_21.314294	260112	C	C	C	C	C	C	C	T	C	C	C	C	C	C	T	C	C	C	C	C	C	C	C	C	C	C	C	C	C	C	C	C	C	C	ESC_CD1791AA_AS_00269	NS
ESC_CD1791AA_AS_NODE_1_length_407784_cov_21.314294	260125	T	T	G	T	T	T	T	T	T	T	T	T	T	T	T	T	T	T	T	T	G	T	T	T	T	T	G	T	T	T	T	T	G	T	ESC_CD1791AA_AS_00269	NS
ESC_CD1791AA_AS_NODE_1_length_407784_cov_21.314294	260149	G	G	G	G	G	A	G	G	G	G	A	G	G	G	G	G	G	G	G	G	G	A	A	G	G	G	G	A	G	G	G	G	G	A	ESC_CD1791AA_AS_00269	S
ESC_CD1791AA_AS_NODE_1_length_407784_cov_21.314294	260158	T	C	C	T	T	C	T	C	T	C	C	T	C	T	C	T	T	T	C	T	C	C	C	C	T	C	C	C	C	T	T	T	C	C	ESC_CD1791AA_AS_00269	S
ESC_CD1791AA_AS_NODE_1_length_407784_cov_21.314294	260196	C	T	C	C	C	C	C	T	C	C	C	C	T	C	T	C	C	C	T	C	C	C	C	T	C	C	C	C	C	C	C	C	C	C	ESC_CD1791AA_AS_00269	NS
ESC_CD1791AA_AS_NODE_1_length_407784_cov_21.314294	260206	G	G	G	G	G	A	G	G	G	G	A	G	G	G	G	G	G	G	G	G	G	A	A	G	G	G	G	A	G	G	G	G	G	A	ESC_CD1791AA_AS_00269	S
ESC_CD1791AA_AS_NODE_1_length_407784_cov_21.314294	260215	T	T	T	T	T	T	T	T	T	T	T	T	G	T	T	T	T	T	G	T	T	T	T	G	T	T	T	T	T	T	T	T	T	T	ESC_CD1791AA_AS_00269	NS
ESC_CD1791AA_AS_NODE_1_length_407784_cov_21.314294	260290	G	A	G	G	G	G	G	G	G	G	G	G	G	G	G	G	G	G	G	G	G	G	G	G	G	G	G	G	G	G	G	G	G	G	ESC_CD1791AA_AS_00269	S
ESC_CD1791AA_AS_NODE_1_length_407784_cov_21.314294	260293	G	G	G	G	G	A	G	G	G	G	A	G	G	G	G	G	G	G	G	G	G	A	A	G	G	G	G	A	G	G	G	G	G	A	ESC_CD1791AA_AS_00269	S
ESC_CD1791AA_AS_NODE_1_length_407784_cov_21.314294	260296	C	C	C	C	C	A	C	C	C	C	A	C	C	C	C	C	C	C	C	C	C	A	A	C	C	C	C	A	C	C	C	C	C	A	ESC_CD1791AA_AS_00269	S
ESC_CD1791AA_AS_NODE_1_length_407784_cov_21.314294	260326	A	A	G	A	A	A	A	A	A	G	A	A	A	A	A	A	A	A	A	A	G	A	A	A	A	G	G	A	G	A	A	A	G	A	ESC_CD1791AA_AS_00269	S
ESC_CD1791AA_AS_NODE_1_length_407784_cov_21.314294	260348	T	T	T	T	T	C	T	T	T	T	C	T	T	T	T	T	T	T	T	T	T	C	C	T	T	T	T	C	T	T	T	T	T	C	ESC_CD1791AA_AS_00269	NS
ESC_CD1791AA_AS_NODE_1_length_407784_cov_21.314294	260368	A	A	A	A	A	G	A	A	A	A	G	A	A	A	A	A	A	A	A	A	A	G	G	A	A	A	A	G	A	A	A	A	A	G	ESC_CD1791AA_AS_00269	S
ESC_CD1791AA_AS_NODE_1_length_407784_cov_21.314294	260449	G	G	G	G	G	G	G	A	G	G	G	G	G	G	A	G	G	G	G	G	G	G	G	G	G	G	G	G	G	G	G	G	G	G	ESC_CD1791AA_AS_00269	S
ESC_CD1791AA_AS_NODE_1_length_407784_cov_21.314294	260466	C	C	C	C	C	C	C	C	C	C	C	C	C	C	C	C	C	C	C	C	C	C	C	C	C	G	C	C	G	C	C	C	C	C	ESC_CD1791AA_AS_00269	NS
ESC_CD1791AA_AS_NODE_1_length_407784_cov_21.314294	260467	C	T	C	C	C	T	C	C	C	C	T	C	C	C	C	C	C	C	C	C	C	T	T	C	C	C	C	T	C	C	C	C	C	C	ESC_CD1791AA_AS_00269	S
ESC_CD1791AA_AS_NODE_1_length_407784_cov_21.314294	260476	T	T	T	T	T	T	T	T	T	T	T	T	A	T	T	T	T	T	A	T	T	T	T	A	T	T	T	T	T	T	T	T	T	T	ESC_CD1791AA_AS_00269	S
ESC_CD1791AA_AS_NODE_1_length_407784_cov_21.314294	260485	G	A	A	G	G	A	G	G	G	A	A	G	G	G	G	G	G	G	G	G	A	A	A	G	G	A	A	A	A	G	G	G	A	A	ESC_CD1791AA_AS_00269	S
ESC_CD1791AA_AS_NODE_1_length_407784_cov_21.314294	260500	G	A	G	G	G	A	G	G	G	G	A	G	G	G	G	G	G	G	G	G	G	A	A	G	G	G	G	A	G	G	G	G	G	A	ESC_CD1791AA_AS_00269	S
ESC_CD1791AA_AS_NODE_1_length_407784_cov_21.314294	260527	A	A	A	A	A	A	A	A	A	A	A	A	A	A	A	A	A	A	A	A	A	A	A	G	A	A	A	A	A	A	A	A	A	A	ESC_CD1791AA_AS_00269	S
ESC_CD1791AA_AS_NODE_1_length_407784_cov_21.314294	260528	C	C	G	C	C	C	C	C	C	G	C	C	C	C	C	C	C	C	C	C	G	C	C	C	C	G	G	C	G	C	C	C	G	C	ESC_CD1791AA_AS_00269	NS
ESC_CD1791AA_AS_NODE_1_length_407784_cov_21.314294	260536	A	A	C	A	A	A	A	A	A	C	A	A	A	A	A	A	A	A	A	A	C	A	A	A	A	A	C	A	A	A	A	A	C	A	ESC_CD1791AA_AS_00269	S
ESC_CD1791AA_AS_NODE_1_length_407784_cov_21.314294	260560	G	G	G	G	G	G	G	G	G	G	G	G	G	G	G	G	G	G	G	G	G	G	G	G	G	A	G	G	A	G	G	G	G	G	ESC_CD1791AA_AS_00269	S
ESC_CD1791AA_AS_NODE_1_length_407784_cov_21.314294	260575	C	C	T	C	C	T	C	C	C	T	T	C	C	C	C	C	C	C	C	C	T	T	T	C	C	A	T	T	A	C	C	C	T	T	ESC_CD1791AA_AS_00269	S
ESC_CD1791AA_AS_NODE_1_length_407784_cov_21.314294	260587	C	T	T	C	C	T	C	C	C	T	T	C	C	C	C	C	C	C	C	C	T	T	T	C	C	C	T	T	C	C	C	C	T	T	ESC_CD1791AA_AS_00269	S
ESC_CD1791AA_AS_NODE_1_length_407784_cov_21.314294	260608	T	T	T	T	T	C	T	T	T	T	C	T	T	T	T	T	T	T	T	T	T	C	C	T	T	T	T	C	T	T	T	T	T	C	ESC_CD1791AA_AS_00269	S
ESC_CD1791AA_AS_NODE_1_length_407784_cov_21.314294	260650	G	G	G	G	G	G	G	G	G	G	G	G	G	G	G	G	G	G	G	G	G	G	G	G	G	A	G	G	A	G	G	G	G	G	ESC_CD1791AA_AS_00269	S
ESC_CD1791AA_AS_NODE_1_length_407784_cov_21.314294	260653	A	T	T	A	A	A	A	A	A	T	A	A	A	A	A	A	A	A	A	A	T	A	A	A	A	A	T	A	A	A	A	A	T	A	ESC_CD1791AA_AS_00269	S
ESC_CD1791AA_AS_NODE_1_length_407784_cov_21.314294	260732	G	G	G	G	G	G	G	G	G	G	G	G	C	G	G	G	G	G	C	G	G	G	G	C	G	G	G	G	G	G	G	G	G	G
ESC_CD1791AA_AS_NODE_1_length_407784_cov_21.314294	260738	T	T	T	T	T	G	T	T	T	T	G	T	T	T	T	T	T	T	T	T	T	G	G	T	T	T	T	G	T	T	T	T	T	T
ESC_CD1791AA_AS_NODE_1_length_407784_cov_21.314294	260764	G	G	G	G	G	A	G	G	G	G	A	G	A	G	G	G	G	G	A	G	G	A	A	A	G	G	G	A	G	G	G	G	G	A
ESC_CD1791AA_AS_NODE_1_length_407784_cov_21.314294	260773	T	C	C	T	T	T	T	T	T	C	T	T	T	T	T	T	T	T	T	T	C	T	T	T	T	T	C	T	T	T	T	T	C	T
ESC_CD1791AA_AS_NODE_1_length_407784_cov_21.314294	260780	T	T	A	T	T	T	T	T	T	A	T	T	T	T	T	T	T	T	T	T	A	T	T	T	T	T	A	T	T	T	T	T	A	T
ESC_CD1791AA_AS_NODE_1_length_407784_cov_21.314294	260785	C	C	C	C	C	C	C	T	C	C	C	C	C	C	T	C	C	C	C	C	C	C	C	C	C	C	C	C	C	C	C	C	C	C
ESC_CD1791AA_AS_NODE_1_length_407784_cov_21.314294	260818	G	G	G	G	G	T	G	G	G	G	T	G	G	G	G	G	G	G	G	G	G	T	T	G	G	G	G	T	G	G	G	G	G	G
ESC_CD1791AA_AS_NODE_1_length_407784_cov_21.314294	260819	C	C	C	C	C	T	C	C	C	C	T	C	C	C	C	C	C	C	C	C	C	T	T	C	C	C	C	T	C	C	C	C	C	C
ESC_CD1791AA_AS_NODE_1_length_407784_cov_21.314294	260868	G	G	G	G	G	A	G	G	G	G	A	G	G	G	G	G	G	G	G	G	G	A	A	G	G	G	G	A	G	G	G	G	G	G
ESC_CD1791AA_AS_NODE_1_length_407784_cov_21.314294	260869	C	C	C	C	C	A	C	C	C	C	A	C	C	C	C	C	C	C	C	C	C	A	A	C	C	C	C	A	C	C	C	C	C	C
ESC_CD1791AA_AS_NODE_1_length_407784_cov_21.314294	261035	C	C	C	C	C	T	C	C	C	C	T	C	C	C	C	C	C	C	C	C	C	T	T	C	C	C	C	T	C	C	C	C	C	C	ESC_CD1791AA_AS_00270	S
ESC_CD1791AA_AS_NODE_1_length_407784_cov_21.314294	261064	T	T	T	T	T	T	T	T	T	T	T	T	T	T	G	T	T	T	T	T	T	T	T	T	T	T	T	T	T	T	T	T	T	T	ESC_CD1791AA_AS_00270	NS
ESC_CD1791AA_AS_NODE_1_length_407784_cov_21.314294	261076	T	C	C	T	T	C	T	C	T	C	C	T	C	T	C	T	T	T	C	T	C	C	C	C	T	C	C	C	C	T	T	T	C	C	ESC_CD1791AA_AS_00270	S
ESC_CD1791AA_AS_NODE_1_length_407784_cov_21.314294	261178	C	C	T	C	C	C	C	C	C	T	C	C	C	C	C	C	C	C	C	C	T	C	C	C	C	T	T	C	T	C	C	C	T	C	ESC_CD1791AA_AS_00270	S
ESC_CD1791AA_AS_NODE_1_length_407784_cov_21.314294	261196	C	A	A	C	C	A	C	A	C	A	A	C	A	C	A	C	C	C	A	C	A	A	A	A	C	A	A	A	A	C	C	C	A	A	ESC_CD1791AA_AS_00270	NS
ESC_CD1791AA_AS_NODE_1_length_407784_cov_21.314294	261271	G	G	G	G	G	C	G	G	G	G	C	G	G	G	G	G	G	G	G	G	G	C	C	G	G	G	G	C	G	G	G	G	G	G	ESC_CD1791AA_AS_00270	S
ESC_CD1791AA_AS_NODE_1_length_407784_cov_21.314294	261322	T	G	T	T	T	G	T	T	T	T	G	T	T	T	T	T	T	T	T	T	T	G	G	T	T	T	T	G	T	T	T	T	T	T	ESC_CD1791AA_AS_00270	S
ESC_CD1791AA_AS_NODE_1_length_407784_cov_21.314294	261394	T	C	C	T	T	C	T	T	T	C	T	T	T	T	T	T	T	T	T	T	C	C	T	T	T	C	C	C	C	T	T	T	C	T	ESC_CD1791AA_AS_00270	S
ESC_CD1791AA_AS_NODE_1_length_407784_cov_21.314294	261412	G	A	G	G	G	G	G	G	G	G	G	G	G	G	G	G	G	G	G	G	G	G	G	G	G	G	G	G	G	G	G	G	G	G	ESC_CD1791AA_AS_00270	S
ESC_CD1791AA_AS_NODE_1_length_407784_cov_21.314294	261415	A	A	A	A	A	C	A	A	A	A	A	A	A	A	A	A	A	A	A	A	A	C	A	A	A	A	A	C	A	A	A	A	A	A	ESC_CD1791AA_AS_00270	S
ESC_CD1791AA_AS_NODE_1_length_407784_cov_21.314294	261439	T	C	C	T	T	T	T	T	T	C	T	T	T	T	T	T	T	T	T	T	C	T	T	T	T	C	C	T	C	T	T	T	C	T	ESC_CD1791AA_AS_00270	S
ESC_CD1791AA_AS_NODE_1_length_407784_cov_21.314294	261442	A	A	T	A	A	A	A	A	A	T	A	A	A	A	A	A	A	A	A	A	T	A	A	A	A	T	T	A	T	A	A	A	T	A	ESC_CD1791AA_AS_00270	S
ESC_CD1791AA_AS_NODE_1_length_407784_cov_21.314294	261469	C	C	C	C	C	T	C	C	C	C	C	C	C	C	C	C	C	C	C	C	C	T	C	C	C	C	C	T	C	C	C	C	C	C	ESC_CD1791AA_AS_00270	S
ESC_CD1791AA_AS_NODE_1_length_407784_cov_21.314294	261484	C	C	C	C	C	C	C	C	C	C	C	C	T	C	C	C	C	C	T	C	C	C	C	T	C	C	C	C	C	C	C	C	C	C	ESC_CD1791AA_AS_00270	S
ESC_CD1791AA_AS_NODE_1_length_407784_cov_21.314294	261496	C	C	C	C	C	T	C	C	C	C	C	C	C	C	C	C	C	C	C	C	C	T	C	C	C	C	C	T	C	C	C	C	C	T	ESC_CD1791AA_AS_00270	S
ESC_CD1791AA_AS_NODE_1_length_407784_cov_21.314294	261508	G	G	G	G	G	G	G	G	G	G	G	G	T	G	G	G	G	G	T	G	G	G	G	T	G	G	G	G	G	G	G	G	G	G	ESC_CD1791AA_AS_00270	S
ESC_CD1791AA_AS_NODE_1_length_407784_cov_21.314294	261559	G	G	G	G	G	C	G	G	G	G	G	G	C	G	G	G	G	G	C	G	G	C	G	C	G	G	G	C	G	G	G	G	G	C	ESC_CD1791AA_AS_00270	S
ESC_CD1791AA_AS_NODE_1_length_407784_cov_21.314294	261565	T	C	T	T	T	T	T	T	T	T	C	T	T	T	T	T	T	T	T	T	T	T	C	T	T	T	T	T	T	T	T	T	T	T	ESC_CD1791AA_AS_00270	S
ESC_CD1791AA_AS_NODE_1_length_407784_cov_21.314294	261592	C	C	C	C	C	C	C	C	C	C	C	C	C	C	C	C	C	C	C	C	C	C	C	C	C	C	C	C	C	C	C	C	C	T	ESC_CD1791AA_AS_00270	S
ESC_CD1791AA_AS_NODE_1_length_407784_cov_21.314294	261637	G	G	G	G	G	G	G	G	G	G	G	G	A	G	G	G	G	G	A	G	G	G	G	A	G	G	G	G	G	G	G	G	G	G	ESC_CD1791AA_AS_00270	S
ESC_CD1791AA_AS_NODE_1_length_407784_cov_21.314294	261652	C	C	T	C	C	C	C	C	C	T	A	C	C	C	C	C	C	C	C	C	T	C	A	C	C	T	T	C	T	C	C	C	T	C	ESC_CD1791AA_AS_00270	S
ESC_CD1791AA_AS_NODE_1_length_407784_cov_21.314294	261697	C	T	T	C	C	T	C	T	C	T	T	C	T	C	T	C	C	C	T	C	T	T	T	T	C	T	T	T	T	C	C	C	T	T	ESC_CD1791AA_AS_00270	S
ESC_CD1791AA_AS_NODE_1_length_407784_cov_21.314294	261709	C	C	C	C	C	C	C	T	C	C	C	C	C	C	T	C	C	C	C	C	C	C	C	C	C	C	C	C	C	C	C	C	C	C	ESC_CD1791AA_AS_00270	S
ESC_CD1791AA_AS_NODE_1_length_407784_cov_21.314294	261716	C	T	T	C	C	C	C	C	C	T	C	C	C	C	C	C	C	C	C	C	T	C	C	C	C	T	T	C	T	C	C	C	T	C	ESC_CD1791AA_AS_00270	S
ESC_CD1791AA_AS_NODE_1_length_407784_cov_21.314294	261721	C	T	T	C	C	C	C	T	C	T	C	C	C	C	T	C	C	C	C	C	T	C	C	C	C	T	T	C	T	C	C	C	T	C	ESC_CD1791AA_AS_00270	S
ESC_CD1791AA_AS_NODE_1_length_407784_cov_21.314294	261734	A	A	A	A	A	A	A	A	A	A	A	A	A	A	A	A	A	A	A	A	A	A	A	A	A	A	A	A	A	A	A	A	A	C
ESC_CD1791AA_AS_NODE_1_length_407784_cov_21.314294	261752	G	G	G	G	G	G	G	G	G	G	G	G	G	G	G	G	G	G	G	G	G	G	G	G	G	G	G	G	G	G	G	G	G	A
ESC_CD1791AA_AS_NODE_1_length_407784_cov_21.314294	261753	T	T	T	T	T	T	T	T	T	T	T	T	T	T	T	T	T	T	T	T	T	T	T	T	T	T	T	T	T	T	T	T	T	G
ESC_CD1791AA_AS_NODE_1_length_407784_cov_21.314294	261770	C	T	T	C	C	C	C	C	C	T	C	C	C	C	C	C	C	C	C	C	T	C	C	C	C	T	T	C	T	C	C	C	T	T
ESC_CD1791AA_AS_NODE_1_length_407784_cov_21.314294	261804	T	T	T	T	T	T	T	T	T	T	T	T	T	T	T	T	T	T	T	T	T	T	T	T	T	A	T	T	A	T	T	T	T	T	ESC_CD1791AA_AS_00271	S
ESC_CD1791AA_AS_NODE_1_length_407784_cov_21.314294	261813	T	T	T	T	T	T	T	G	T	T	T	T	T	T	G	T	T	T	T	T	T	T	T	T	T	T	T	T	T	T	T	T	T	T	ESC_CD1791AA_AS_00271	S
ESC_CD1791AA_AS_NODE_1_length_407784_cov_21.314294	261834	G	G	G	G	G	A	G	G	G	G	G	G	G	G	G	G	G	G	G	G	G	A	G	G	G	G	G	A	G	G	G	G	G	G	ESC_CD1791AA_AS_00271	S
ESC_CD1791AA_AS_NODE_1_length_407784_cov_21.314294	261929	G	G	G	G	G	A	G	G	G	G	G	G	G	G	G	G	G	G	G	G	G	A	G	G	G	G	G	A	G	G	G	G	G	G
ESC_CD1791AA_AS_NODE_1_length_407784_cov_21.314294	261946	C	C	C	C	C	A	C	C	C	C	C	C	C	C	C	C	C	C	C	C	C	A	C	C	C	C	C	A	C	C	C	C	C	C
ESC_CD1791AA_AS_NODE_1_length_407784_cov_21.314294	261976	C	T	T	C	C	C	C	C	C	T	C	C	C	C	C	C	C	C	C	C	T	C	C	C	C	T	T	C	T	C	C	C	T	C
ESC_CD1791AA_AS_NODE_1_length_407784_cov_21.314294	261993	G	A	A	G	G	A	G	A	G	A	A	G	A	G	A	G	G	G	A	G	A	A	A	A	G	A	A	A	A	G	G	G	A	A
ESC_CD1791AA_AS_NODE_1_length_407784_cov_21.314294	261997	A	C	C	A	A	C	A	C	A	C	C	A	C	A	C	A	A	A	C	A	C	C	C	C	A	C	C	C	C	A	A	A	C	C
ESC_CD1791AA_AS_NODE_1_length_407784_cov_21.314294	262000	G	G	G	G	G	A	G	C	G	G	A	G	A	G	C	G	G	G	A	G	G	A	A	A	G	G	G	A	G	G	G	G	G	A
ESC_CD1791AA_AS_NODE_1_length_407784_cov_21.314294	262010	C	C	C	C	C	T	C	C	C	C	T	C	C	C	C	C	C	C	C	C	C	T	T	C	C	C	C	T	C	C	C	C	C	T
ESC_CD1791AA_AS_NODE_1_length_407784_cov_21.314294	262014	G	A	A	G	G	G	G	G	G	A	G	G	G	G	G	G	G	G	G	G	A	G	G	G	G	A	A	G	A	G	G	G	A	G
ESC_CD1791AA_AS_NODE_1_length_407784_cov_21.314294	262015	T	T	T	T	T	G	T	T	T	T	G	T	T	T	T	T	T	T	T	T	T	G	G	T	T	T	T	G	T	T	T	T	T	G
ESC_CD1791AA_AS_NODE_1_length_407784_cov_21.314294	262059	A	A	A	A	A	G	A	A	A	A	A	A	A	A	A	A	A	A	A	A	A	G	A	A	A	A	A	G	A	A	A	A	A	A
ESC_CD1791AA_AS_NODE_1_length_407784_cov_21.314294	262060	G	G	G	G	G	T	G	G	G	G	T	G	G	G	G	G	G	G	G	G	G	T	T	G	G	G	G	T	G	G	G	G	G	T
ESC_CD1791AA_AS_NODE_1_length_407784_cov_21.314294	262062	T	G	G	T	T	T	T	T	T	G	T	T	T	T	T	T	T	T	T	T	G	T	T	T	T	G	G	T	G	T	T	T	G	T
ESC_CD1791AA_AS_NODE_1_length_407784_cov_21.314294	262077	C	C	C	C	C	C	C	C	C	C	C	C	T	C	C	C	C	C	T	C	C	C	C	T	C	C	C	C	C	C	C	C	C	C	ESC_CD1791AA_AS_00272	S
ESC_CD1791AA_AS_NODE_1_length_407784_cov_21.314294	262082	T	G	G	T	T	G	T	T	T	G	G	T	G	T	T	T	T	T	G	T	G	G	G	G	T	G	G	G	G	T	T	T	G	G	ESC_CD1791AA_AS_00272	NS
ESC_CD1791AA_AS_NODE_1_length_407784_cov_21.314294	262083	T	T	T	T	T	T	T	T	T	T	T	T	T	T	T	T	T	T	T	T	T	T	T	T	T	T	T	T	T	T	T	T	T	C	ESC_CD1791AA_AS_00272	S
ESC_CD1791AA_AS_NODE_1_length_407784_cov_21.314294	262117	G	A	A	G	G	A	G	G	G	A	A	G	G	G	G	G	G	G	G	G	A	A	A	G	G	A	A	A	A	G	G	G	A	A	ESC_CD1791AA_AS_00272	NS
ESC_CD1791AA_AS_NODE_1_length_407784_cov_21.314294	262119	A	A	A	A	A	G	A	A	A	A	G	A	A	A	A	A	A	A	A	A	A	G	G	A	A	G	A	G	G	A	A	A	A	G	ESC_CD1791AA_AS_00272	S
ESC_CD1791AA_AS_NODE_1_length_407784_cov_21.314294	262122	A	T	T	A	A	T	A	A	A	T	T	A	A	A	A	A	A	A	A	A	T	T	T	A	A	T	T	T	T	A	A	A	T	T	ESC_CD1791AA_AS_00272	S
ESC_CD1791AA_AS_NODE_1_length_407784_cov_21.314294	262154	A	G	G	A	A	A	A	A	A	G	A	A	A	A	A	A	A	A	A	A	G	A	A	A	A	G	G	A	G	A	A	A	G	A	ESC_CD1791AA_AS_00272	NS
ESC_CD1791AA_AS_NODE_1_length_407784_cov_21.314294	262158	C	A	A	C	C	A	C	C	C	A	A	C	A	C	C	C	C	C	A	C	A	A	A	A	C	A	A	A	A	C	C	C	A	A	ESC_CD1791AA_AS_00272	NS
ESC_CD1791AA_AS_NODE_1_length_407784_cov_21.314294	262191	G	G	G	G	G	G	G	G	G	G	A	G	G	G	G	G	G	G	G	G	G	G	A	G	G	G	G	G	G	G	G	G	G	G	ESC_CD1791AA_AS_00272	S
ESC_CD1791AA_AS_NODE_1_length_407784_cov_21.314294	262194	G	G	G	G	G	G	G	G	G	G	G	G	T	G	G	G	G	G	G	G	G	G	G	T	G	G	G	G	G	G	G	G	G	G	ESC_CD1791AA_AS_00272	NS
ESC_CD1791AA_AS_NODE_1_length_407784_cov_21.314294	262211	C	C	C	C	C	C	C	T	C	C	C	C	C	C	T	C	C	C	C	C	C	C	C	C	C	C	C	C	C	C	C	C	C	C	ESC_CD1791AA_AS_00272	NS
ESC_CD1791AA_AS_NODE_1_length_407784_cov_21.314294	262215	T	C	C	T	T	C	T	T	T	C	C	T	C	T	T	T	T	T	C	T	C	C	C	C	T	C	C	C	C	T	T	T	C	C	ESC_CD1791AA_AS_00272	S
ESC_CD1791AA_AS_NODE_1_length_407784_cov_21.314294	262217	G	G	G	G	G	A	G	G	G	G	A	G	G	G	G	G	G	G	A	G	G	A	A	G	G	G	G	A	G	G	G	G	G	A	ESC_CD1791AA_AS_00272	S
ESC_CD1791AA_AS_NODE_1_length_407784_cov_21.314294	262221	A	A	A	A	A	G	A	A	A	A	G	A	G	A	A	A	A	A	G	A	A	G	G	G	A	A	A	G	A	A	A	A	A	G	ESC_CD1791AA_AS_00272	S
ESC_CD1791AA_AS_NODE_1_length_407784_cov_21.314294	262227	C	C	C	C	C	C	C	C	C	C	C	C	T	C	T	C	C	C	C	C	C	C	C	T	C	C	C	C	C	C	C	C	C	C	ESC_CD1791AA_AS_00272	S
ESC_CD1791AA_AS_NODE_1_length_407784_cov_21.314294	262231	T	C	C	T	T	C	T	T	T	C	C	T	C	T	T	T	T	T	C	T	C	C	C	C	T	C	C	C	C	T	T	T	C	C	ESC_CD1791AA_AS_00272	NS
ESC_CD1791AA_AS_NODE_1_length_407784_cov_21.314294	262232	G	G	G	G	G	A	G	G	G	G	A	G	G	G	G	G	G	G	A	G	G	A	A	G	G	G	G	A	G	G	G	G	G	A	ESC_CD1791AA_AS_00272	NS
ESC_CD1791AA_AS_NODE_1_length_407784_cov_21.314294	262236	A	G	G	A	A	A	A	A	A	G	A	A	A	A	A	A	A	A	A	A	G	A	A	A	A	G	G	A	G	A	A	A	G	A	ESC_CD1791AA_AS_00272	S
ESC_CD1791AA_AS_NODE_1_length_407784_cov_21.314294	262262	C	T	T	C	C	T	C	C	C	T	T	C	T	C	C	C	C	C	T	C	T	T	T	T	C	T	T	T	T	C	C	C	T	T	ESC_CD1791AA_AS_00272	NS
ESC_CD1791AA_AS_NODE_1_length_407784_cov_21.314294	262265	C	C	C	C	C	C	C	C	C	C	C	C	T	C	C	C	C	C	C	C	C	C	C	T	C	C	C	C	C	C	C	C	C	C	ESC_CD1791AA_AS_00272	NS
ESC_CD1791AA_AS_NODE_1_length_407784_cov_21.314294	262268	G	A	A	G	G	G	G	G	G	A	G	G	G	G	G	G	G	G	G	G	A	G	G	G	G	A	A	G	A	G	G	G	A	G	ESC_CD1791AA_AS_00272	S
ESC_CD1791AA_AS_NODE_1_length_407784_cov_21.314294	262269	C	C	C	C	C	C	C	C	C	C	C	C	T	C	C	C	C	C	C	C	C	C	C	T	C	C	C	C	C	C	C	C	C	C	ESC_CD1791AA_AS_00272	S
ESC_CD1791AA_AS_NODE_1_length_407784_cov_21.314294	262272	C	T	T	C	C	T	C	C	C	T	T	C	T	C	C	C	C	C	T	C	T	T	T	T	C	T	T	T	T	C	C	C	T	T	ESC_CD1791AA_AS_00272	S
ESC_CD1791AA_AS_NODE_1_length_407784_cov_21.314294	263241	A	G	G	A	A	G	A	A	A	G	G	A	A	A	A	A	A	A	G	A	G	G	G	A	A	G	G	G	G	A	A	A	G	G	ESC_CD1791AA_AS_00272	S
ESC_CD1791AA_AS_NODE_1_length_407784_cov_21.314294	263259	G	A	A	G	G	G	G	G	G	A	G	G	G	G	G	G	G	G	G	G	A	G	G	G	G	A	A	G	A	G	G	G	A	G	ESC_CD1791AA_AS_00272	S
ESC_CD1791AA_AS_NODE_1_length_407784_cov_21.314294	263271	C	C	C	C	C	C	C	C	C	C	C	C	C	C	C	C	C	C	T	C	C	C	C	C	C	C	C	C	C	C	C	C	C	T	ESC_CD1791AA_AS_00272	S
ESC_CD1791AA_AS_NODE_1_length_407784_cov_21.314294	263273	T	G	G	T	T	T	T	T	T	G	T	T	T	T	T	T	T	T	T	T	G	T	T	T	T	G	G	T	G	T	T	T	G	T	ESC_CD1791AA_AS_00272	NS
ESC_CD1791AA_AS_NODE_1_length_407784_cov_21.314294	263294	C	T	T	C	C	C	C	C	C	T	C	C	C	C	C	C	C	C	C	C	T	C	C	C	C	T	T	C	T	C	C	C	T	C	ESC_CD1791AA_AS_00272	NS
ESC_CD1791AA_AS_NODE_1_length_407784_cov_21.314294	263299	G	A	A	G	G	G	G	G	G	A	G	G	G	G	G	G	G	G	G	G	A	G	G	G	G	A	A	G	A	G	G	G	A	G	ESC_CD1791AA_AS_00272	NS
ESC_CD1791AA_AS_NODE_1_length_407784_cov_21.314294	263318	C	C	C	C	C	A	C	C	C	C	A	C	C	C	C	C	C	C	A	C	C	A	A	C	C	C	C	A	C	C	C	C	C	A	ESC_CD1791AA_AS_00272	NS
ESC_CD1791AA_AS_NODE_1_length_407784_cov_21.314294	263325	C	T	T	C	C	C	C	C	C	T	C	C	C	C	C	C	C	C	C	C	T	C	C	C	C	T	T	C	T	C	C	C	T	C	ESC_CD1791AA_AS_00272	S
ESC_CD1791AA_AS_NODE_1_length_407784_cov_21.314294	263331	G	G	G	G	G	G	G	G	G	G	G	G	A	G	G	G	G	G	G	G	G	G	G	A	G	G	G	G	G	G	G	G	G	G	ESC_CD1791AA_AS_00272	S
ESC_CD1791AA_AS_NODE_1_length_407784_cov_21.314294	263346	G	A	A	G	G	G	G	G	G	A	A	G	G	G	G	G	G	G	A	G	A	G	A	G	G	A	A	G	A	G	G	G	A	A	ESC_CD1791AA_AS_00272	S
ESC_CD1791AA_AS_NODE_1_length_407784_cov_21.314294	263348	C	C	C	C	C	C	C	C	C	C	C	C	T	C	C	C	C	C	C	C	C	C	C	T	C	C	C	C	C	C	C	C	C	C	ESC_CD1791AA_AS_00272	NS
ESC_CD1791AA_AS_NODE_1_length_407784_cov_21.314294	263369	C	T	T	C	C	C	C	C	C	T	C	C	C	C	C	C	C	C	C	C	T	C	C	C	C	C	T	C	C	C	C	C	T	C	ESC_CD1791AA_AS_00272	NS
ESC_CD1791AA_AS_NODE_1_length_407784_cov_21.314294	263370	G	G	G	G	G	G	G	G	G	G	G	G	G	G	G	G	G	G	G	G	G	G	G	G	G	A	G	G	A	G	G	G	G	G	ESC_CD1791AA_AS_00272	S
ESC_CD1791AA_AS_NODE_1_length_407784_cov_21.314294	263391	G	G	G	G	G	A	G	G	G	G	A	G	G	G	G	G	G	G	A	G	G	A	A	G	G	G	G	A	G	G	G	G	G	A	ESC_CD1791AA_AS_00272	S
ESC_CD1791AA_AS_NODE_1_length_407784_cov_21.314294	263414	T	T	T	T	T	T	T	T	T	T	T	T	T	T	T	T	T	T	T	T	T	T	T	T	T	G	T	T	G	T	T	T	T	T	ESC_CD1791AA_AS_00272	S
ESC_CD1791AA_AS_NODE_1_length_407784_cov_21.314294	263417	A	A	A	A	A	G	A	A	A	A	G	A	A	A	A	A	A	A	A	A	A	G	G	A	A	A	A	G	A	A	A	A	A	G	ESC_CD1791AA_AS_00272	S
ESC_CD1791AA_AS_NODE_1_length_407784_cov_21.314294	263427	G	G	G	G	G	G	G	G	G	G	T	G	G	G	G	G	G	G	G	G	G	G	T	G	G	G	G	G	G	G	G	G	G	T	ESC_CD1791AA_AS_00272	S
ESC_CD1791AA_AS_NODE_1_length_407784_cov_21.314294	263435	G	T	G	G	G	G	G	G	G	G	G	G	G	G	G	G	G	G	G	G	G	G	G	G	G	G	G	G	G	G	G	G	G	G	ESC_CD1791AA_AS_00272	NS
ESC_CD1791AA_AS_NODE_1_length_407784_cov_21.314294	263436	C	T	T	C	C	C	C	C	C	T	C	C	C	C	C	C	C	C	C	C	T	C	C	C	C	T	T	C	T	C	C	C	T	C	ESC_CD1791AA_AS_00272	S
ESC_CD1791AA_AS_NODE_1_length_407784_cov_21.314294	263443	A	A	G	A	A	A	A	A	A	G	A	A	A	A	A	A	A	A	A	A	G	A	A	A	A	G	G	A	G	A	A	A	G	A
ESC_CD1791AA_AS_NODE_1_length_407784_cov_21.314294	263462	C	T	T	C	C	C	C	C	C	T	C	C	C	C	C	C	C	C	C	C	T	C	C	C	C	T	T	C	T	C	C	C	T	C
ESC_CD1791AA_AS_NODE_1_length_407784_cov_21.314294	263488	G	G	A	G	G	G	G	G	G	A	G	G	G	G	G	G	G	G	G	G	A	G	G	G	G	G	A	G	G	G	G	G	A	G
ESC_CD1791AA_AS_NODE_1_length_407784_cov_21.314294	263494	C	T	T	C	C	C	C	C	C	T	C	C	C	C	C	C	C	C	C	C	T	C	C	C	C	T	T	C	T	C	C	C	T	C	ESC_CD1791AA_AS_00273	STOP
ESC_CD1791AA_AS_NODE_1_length_407784_cov_21.314294	263502	A	A	A	A	A	A	A	A	A	A	A	A	A	A	A	A	A	A	A	A	A	A	A	A	A	A	A	A	A	A	A	A	A	G	ESC_CD1791AA_AS_00273	NS
ESC_CD1791AA_AS_NODE_1_length_407784_cov_21.314294	263514	G	C	C	G	G	T	G	G	G	C	T	G	T	G	G	G	G	G	G	G	C	T	T	T	G	C	C	T	C	G	G	G	C	T	ESC_CD1791AA_AS_00273	NS
ESC_CD1791AA_AS_NODE_1_length_407784_cov_21.314294	263536	G	A	A	G	G	G	G	G	G	A	G	G	G	G	G	G	G	G	G	G	A	G	G	G	G	A	A	G	A	G	G	G	A	G	ESC_CD1791AA_AS_00273	S
ESC_CD1791AA_AS_NODE_1_length_407784_cov_21.314294	263545	A	A	G	A	A	A	A	A	A	G	A	A	A	A	A	A	A	A	A	A	G	A	A	A	A	G	G	A	G	A	A	A	G	T	ESC_CD1791AA_AS_00273	S
ESC_CD1791AA_AS_NODE_1_length_407784_cov_21.314294	263551	T	T	T	T	T	T	T	T	T	T	T	T	T	T	T	T	T	T	T	T	T	T	T	T	T	T	T	T	T	T	T	T	T	C	ESC_CD1791AA_AS_00273	S
ESC_CD1791AA_AS_NODE_1_length_407784_cov_21.314294	263557	A	G	G	A	A	A	A	A	A	G	A	A	A	A	A	A	A	A	A	A	G	A	A	A	A	G	G	A	G	A	A	A	G	G	ESC_CD1791AA_AS_00273	S
ESC_CD1791AA_AS_NODE_1_length_407784_cov_21.314294	263569	A	T	T	A	A	A	A	A	A	T	A	A	A	A	A	A	A	A	A	A	T	A	A	A	A	T	T	A	T	A	A	A	T	T	ESC_CD1791AA_AS_00273	NS
ESC_CD1791AA_AS_NODE_1_length_407784_cov_21.314294	263571	C	T	T	C	C	T	C	C	C	T	T	C	C	C	C	C	C	C	C	C	T	T	T	C	C	T	T	T	T	C	C	C	T	T	ESC_CD1791AA_AS_00273	NS
ESC_CD1791AA_AS_NODE_1_length_407784_cov_21.314294	263575	A	G	G	A	A	G	A	A	A	G	G	A	G	A	A	A	A	A	A	A	G	G	G	G	A	G	G	G	G	A	A	A	G	G	ESC_CD1791AA_AS_00273	S
ESC_CD1791AA_AS_NODE_1_length_407784_cov_21.314294	263582	A	A	A	A	A	A	A	A	A	A	A	A	A	A	A	A	A	A	A	A	A	A	A	A	A	A	A	A	A	A	A	A	A	G	ESC_CD1791AA_AS_00273	NS
ESC_CD1791AA_AS_NODE_1_length_407784_cov_21.314294	263591	T	T	C	T	T	T	T	T	T	C	T	T	T	T	T	T	T	T	T	T	C	T	T	T	T	T	C	T	T	T	T	T	C	T	ESC_CD1791AA_AS_00273	NS
ESC_CD1791AA_AS_NODE_1_length_407784_cov_21.314294	263593	T	T	T	T	T	T	T	T	T	T	T	T	C	T	T	T	T	T	T	T	T	T	T	C	T	T	T	T	T	T	T	T	T	T	ESC_CD1791AA_AS_00273	S
ESC_CD1791AA_AS_NODE_1_length_407784_cov_21.314294	263629	T	T	T	T	T	T	T	T	T	T	T	T	C	T	T	T	T	T	T	T	T	T	T	C	T	T	T	T	T	T	T	T	T	T	ESC_CD1791AA_AS_00273	S
ESC_CD1791AA_AS_NODE_1_length_407784_cov_21.314294	263635	A	A	A	A	A	A	A	A	A	A	A	A	A	A	A	A	A	A	A	A	A	A	A	A	A	A	A	A	A	A	A	A	A	G	ESC_CD1791AA_AS_00273	S
ESC_CD1791AA_AS_NODE_1_length_407784_cov_21.314294	263650	T	A	A	T	T	T	T	T	T	A	T	T	T	T	T	T	T	T	T	T	A	T	T	T	T	G	A	T	G	T	T	T	A	A	ESC_CD1791AA_AS_00273	NS
ESC_CD1791AA_AS_NODE_1_length_407784_cov_21.314294	263652	A	A	A	A	A	A	A	A	A	A	A	A	A	A	A	A	A	A	A	A	A	A	A	A	A	A	A	A	A	A	A	A	A	G	ESC_CD1791AA_AS_00273	S
ESC_CD1791AA_AS_NODE_1_length_407784_cov_21.314294	263664	T	T	T	T	T	T	T	T	T	T	T	T	A	T	T	T	T	T	A	T	T	T	T	A	T	T	T	T	T	T	T	T	T	T	ESC_CD1791AA_AS_00273	NS
ESC_CD1791AA_AS_NODE_1_length_407784_cov_21.314294	263665	T	T	T	T	T	T	T	T	T	T	T	T	A	T	T	T	T	T	A	T	T	T	T	A	T	T	T	T	T	T	T	T	T	T	ESC_CD1791AA_AS_00273	NS
ESC_CD1791AA_AS_NODE_1_length_407784_cov_21.314294	263667	C	C	A	C	C	C	C	C	C	A	C	C	C	C	C	C	C	C	C	C	A	C	C	C	C	C	A	C	C	C	C	C	A	C	ESC_CD1791AA_AS_00273	STOP
ESC_CD1791AA_AS_NODE_1_length_407784_cov_21.314294	263693	A	G	G	A	A	A	A	A	A	G	A	A	A	A	A	A	A	A	A	A	G	A	A	A	A	G	G	A	G	A	A	A	G	A	ESC_CD1791AA_AS_00273	NS
ESC_CD1791AA_AS_NODE_1_length_407784_cov_21.314294	263703	T	C	C	T	T	C	T	C	T	C	C	T	C	T	C	T	T	T	C	T	C	C	C	C	T	C	C	C	C	T	T	T	C	C	ESC_CD1791AA_AS_00273	NS
ESC_CD1791AA_AS_NODE_1_length_407784_cov_21.314294	263721	C	T	C	C	C	C	C	C	C	C	C	C	C	C	C	C	C	C	C	C	C	C	C	C	C	C	C	C	C	C	C	C	C	C	ESC_CD1791AA_AS_00273	NS
ESC_CD1791AA_AS_NODE_1_length_407784_cov_21.314294	263726	T	C	T	T	T	T	T	T	T	T	T	T	T	T	T	T	T	T	T	T	T	T	T	T	T	T	T	T	T	T	T	T	T	T	ESC_CD1791AA_AS_00273	NS
ESC_CD1791AA_AS_NODE_1_length_407784_cov_21.314294	263732	G	A	A	G	G	G	G	G	G	A	G	G	G	G	G	G	G	G	G	G	A	G	G	G	G	A	A	G	A	G	G	G	A	G	ESC_CD1791AA_AS_00273	NS
ESC_CD1791AA_AS_NODE_1_length_407784_cov_21.314294	263748	A	T	A	A	A	A	A	A	A	A	A	A	A	A	A	A	A	A	A	A	A	A	A	A	A	A	A	A	A	A	A	A	A	A	ESC_CD1791AA_AS_00273	NS
ESC_CD1791AA_AS_NODE_1_length_407784_cov_21.314294	263758	T	G	G	T	T	T	T	T	T	G	T	T	T	T	T	T	T	T	T	T	G	T	T	T	T	T	G	T	T	T	T	T	G	T	ESC_CD1791AA_AS_00273	NS
ESC_CD1791AA_AS_NODE_1_length_407784_cov_21.314294	263764	T	T	T	T	T	T	T	T	T	T	T	T	T	T	T	T	T	T	T	T	T	T	T	T	T	A	T	T	A	T	T	T	T	T	ESC_CD1791AA_AS_00273	S
ESC_CD1791AA_AS_NODE_1_length_407784_cov_21.314294	263777	T	C	C	T	T	T	T	T	T	C	T	T	T	T	T	T	T	T	T	T	C	T	T	T	T	C	C	T	C	T	T	T	C	T	ESC_CD1791AA_AS_00273	NS
ESC_CD1791AA_AS_NODE_1_length_407784_cov_21.314294	263780	G	G	A	G	G	G	G	G	G	A	G	G	G	G	G	G	G	G	G	G	A	G	G	G	G	G	A	G	G	G	G	G	A	G	ESC_CD1791AA_AS_00273	NS
ESC_CD1791AA_AS_NODE_1_length_407784_cov_21.314294	263795	G	G	G	G	G	G	G	G	G	G	G	G	A	G	G	G	G	G	G	G	G	G	G	A	G	G	G	G	G	G	G	G	G	G	ESC_CD1791AA_AS_00273	NS
ESC_CD1791AA_AS_NODE_1_length_407784_cov_21.314294	263824	G	A	A	G	G	G	G	G	G	A	G	G	G	G	G	G	G	G	G	G	A	G	G	G	G	A	A	G	A	G	G	G	A	G	ESC_CD1791AA_AS_00273	NS
ESC_CD1791AA_AS_NODE_1_length_407784_cov_21.314294	263826	C	C	C	C	C	C	C	C	C	C	C	C	C	C	C	C	C	C	C	C	C	C	C	C	C	A	C	C	A	C	C	C	C	C	ESC_CD1791AA_AS_00273	NS
ESC_CD1791AA_AS_NODE_1_length_407784_cov_21.314294	263851	C	C	C	C	C	T	C	C	C	C	T	C	C	C	C	C	C	C	T	C	C	T	T	C	C	C	C	T	C	C	C	C	C	T	ESC_CD1791AA_AS_00273	S
ESC_CD1791AA_AS_NODE_1_length_407784_cov_21.314294	263865	G	G	G	G	G	G	G	G	G	G	G	G	T	G	G	G	G	G	G	G	G	G	G	T	G	G	G	G	G	G	G	G	G	G	ESC_CD1791AA_AS_00273	NS
ESC_CD1791AA_AS_NODE_1_length_407784_cov_21.314294	263867	T	T	C	T	T	T	T	T	T	C	T	T	T	T	T	T	T	T	T	T	C	T	T	T	T	T	C	T	T	T	T	T	C	T	ESC_CD1791AA_AS_00273	NS
ESC_CD1791AA_AS_NODE_1_length_407784_cov_21.314294	263868	T	T	T	T	T	T	T	T	T	T	T	T	C	T	T	T	T	T	T	T	T	T	T	C	T	T	T	T	T	T	T	T	T	T	ESC_CD1791AA_AS_00273	NS
ESC_CD1791AA_AS_NODE_1_length_407784_cov_21.314294	263887	T	C	C	T	T	C	T	T	T	C	C	T	T	T	T	T	T	T	C	T	C	C	C	T	T	C	C	C	C	T	T	T	C	C	ESC_CD1791AA_AS_00273	S
ESC_CD1791AA_AS_NODE_1_length_407784_cov_21.314294	263891	G	A	A	G	G	G	G	G	G	A	G	G	G	G	G	G	G	G	G	G	A	G	G	G	G	A	A	G	A	G	G	G	A	G	ESC_CD1791AA_AS_00273	NS
ESC_CD1791AA_AS_NODE_1_length_407784_cov_21.314294	263898	C	C	C	C	C	T	C	C	C	C	C	C	C	C	C	C	C	C	C	C	C	T	C	C	C	C	C	T	C	C	C	C	C	C	ESC_CD1791AA_AS_00273	NS
ESC_CD1791AA_AS_NODE_1_length_407784_cov_21.314294	263913	A	T	T	A	A	T	A	A	A	T	T	A	A	A	A	A	A	A	T	A	T	T	T	A	A	T	T	T	T	A	A	A	T	T	ESC_CD1791AA_AS_00273	NS
ESC_CD1791AA_AS_NODE_1_length_407784_cov_21.314294	263914	T	T	T	T	T	T	T	G	T	T	T	T	T	T	G	T	T	T	T	T	T	T	T	T	T	T	T	T	T	T	T	T	T	T	ESC_CD1791AA_AS_00273	NS
ESC_CD1791AA_AS_NODE_1_length_407784_cov_21.314294	263918	T	A	A	T	T	T	T	T	T	A	T	T	T	T	T	T	T	T	T	T	A	T	T	T	T	A	A	T	A	T	T	T	A	T	ESC_CD1791AA_AS_00273	NS
ESC_CD1791AA_AS_NODE_1_length_407784_cov_21.314294	263928	T	C	C	T	T	T	T	T	T	C	T	T	T	T	T	T	T	T	T	T	C	T	T	T	T	T	C	T	T	T	T	T	C	T	ESC_CD1791AA_AS_00273	NS
ESC_CD1791AA_AS_NODE_1_length_407784_cov_21.314294	263940	T	T	T	T	T	T	T	T	T	T	T	T	T	T	T	T	T	T	T	T	T	T	T	T	T	C	T	T	C	T	T	T	T	T	ESC_CD1791AA_AS_00273	NS
ESC_CD1791AA_AS_NODE_1_length_407784_cov_21.314294	263947	G	G	G	G	G	A	G	G	G	G	A	G	G	G	G	G	G	G	A	G	G	A	A	G	G	G	G	A	G	G	G	G	G	A	ESC_CD1791AA_AS_00273	S
ESC_CD1791AA_AS_NODE_1_length_407784_cov_21.314294	263950	A	A	A	A	A	G	A	A	A	A	G	A	A	A	A	A	A	A	G	A	A	G	G	A	A	A	A	G	A	A	A	A	A	G	ESC_CD1791AA_AS_00273	S
ESC_CD1791AA_AS_NODE_1_length_407784_cov_21.314294	263958	G	T	C	G	G	G	G	G	G	C	C	G	G	G	G	G	G	G	G	G	C	G	C	G	G	T	C	G	T	G	G	G	C	G	ESC_CD1791AA_AS_00273	NS
ESC_CD1791AA_AS_NODE_1_length_407784_cov_21.314294	263970	G	A	A	G	G	A	G	G	G	A	A	G	A	G	G	G	G	G	T	G	A	A	A	A	G	A	A	A	A	G	G	G	A	T
ESC_CD1791AA_AS_NODE_1_length_407784_cov_21.314294	263985	A	G	G	A	A	G	A	A	A	G	G	A	A	A	A	A	A	A	G	A	G	G	G	A	A	G	G	G	G	A	A	A	G	G
ESC_CD1791AA_AS_NODE_1_length_407784_cov_21.314294	263993	G	A	A	G	G	G	G	G	G	A	G	G	G	G	G	G	G	G	G	G	A	G	G	G	G	A	A	G	A	G	G	G	A	G
ESC_CD1791AA_AS_NODE_1_length_407784_cov_21.314294	264011	A	G	A	A	A	A	A	A	A	A	A	A	A	A	A	A	A	A	A	A	A	A	A	A	A	G	A	A	G	A	A	A	A	A
ESC_CD1791AA_AS_NODE_1_length_407784_cov_21.314294	264035	T	C	C	T	T	T	T	T	T	C	T	T	T	T	T	T	T	T	T	T	C	T	T	T	T	C	C	T	C	T	T	T	C	T
ESC_CD1791AA_AS_NODE_1_length_407784_cov_21.314294	264049	T	C	C	T	T	C	T	T	T	C	C	T	T	T	T	T	T	T	C	T	C	C	C	T	T	C	C	C	C	T	T	T	C	C
ESC_CD1791AA_AS_NODE_1_length_407784_cov_21.314294	264060	G	G	G	G	G	G	G	G	G	G	G	G	G	G	G	G	G	G	G	G	G	G	G	G	G	A	G	G	A	G	G	G	G	G
ESC_CD1791AA_AS_NODE_1_length_407784_cov_21.314294	264066	C	C	C	C	C	C	C	C	C	C	T	C	C	C	C	C	C	C	C	C	C	C	T	C	C	C	C	C	C	C	C	C	C	C
ESC_CD1791AA_AS_NODE_1_length_407784_cov_21.314294	264078	T	C	C	T	T	T	T	T	T	C	T	T	T	T	T	T	T	T	T	T	C	T	T	T	T	C	C	T	C	T	T	T	C	T
ESC_CD1791AA_AS_NODE_1_length_407784_cov_21.314294	264087	C	T	C	C	C	C	C	C	C	C	C	C	C	C	C	C	C	C	C	C	C	C	C	C	C	T	C	C	T	C	C	C	C	C
ESC_CD1791AA_AS_NODE_1_length_407784_cov_21.314294	264104	C	C	C	C	C	T	C	C	C	C	T	C	C	C	C	C	C	C	T	C	C	T	T	C	C	C	C	T	C	C	C	C	C	T
ESC_CD1791AA_AS_NODE_1_length_407784_cov_21.314294	264109	G	G	T	G	G	T	G	G	G	T	T	G	G	G	G	G	G	G	T	G	T	T	T	G	G	T	T	T	T	G	G	G	T	T
ESC_CD1791AA_AS_NODE_1_length_407784_cov_21.314294	264121	C	C	C	C	C	G	C	C	C	C	G	C	C	C	C	C	C	C	G	C	C	G	G	C	C	C	C	G	C	C	C	C	C	G
ESC_CD1791AA_AS_NODE_1_length_407784_cov_21.314294	264122	T	T	C	T	T	T	T	T	T	C	T	T	T	T	T	T	T	T	T	T	C	T	T	T	T	T	C	T	T	T	T	T	C	T
ESC_CD1791AA_AS_NODE_1_length_407784_cov_21.314294	264126	G	G	G	G	G	G	G	G	G	G	T	G	G	G	G	G	G	G	G	G	G	G	T	G	G	G	G	G	G	G	G	G	G	G
ESC_CD1791AA_AS_NODE_1_length_407784_cov_21.314294	264133	C	C	A	C	C	C	C	C	C	A	C	C	C	C	C	C	C	C	C	C	A	C	C	C	C	C	A	C	C	C	C	C	A	C
ESC_CD1791AA_AS_NODE_1_length_407784_cov_21.314294	264171	T	T	T	T	T	C	T	T	T	T	C	T	T	T	T	T	T	T	C	T	T	C	C	T	T	T	T	C	T	T	T	T	T	C
ESC_CD1791AA_AS_NODE_1_length_407784_cov_21.314294	264183	C	T	T	C	C	C	C	C	C	T	C	C	C	C	C	C	C	C	C	C	T	C	C	C	C	T	T	C	T	C	C	C	T	C
ESC_CD1791AA_AS_NODE_1_length_407784_cov_21.314294	264200	G	A	A	G	G	G	G	G	G	A	G	G	G	G	G	G	G	G	G	G	A	G	G	G	G	A	A	G	A	G	G	G	A	G
ESC_CD1791AA_AS_NODE_1_length_407784_cov_21.314294	264202	A	T	T	A	A	T	A	A	A	T	T	A	A	A	A	A	A	A	T	A	T	T	T	A	A	T	T	T	T	A	A	A	T	T
ESC_CD1791AA_AS_NODE_1_length_407784_cov_21.314294	264204	C	T	T	C	C	C	C	C	C	T	C	C	C	C	C	C	C	C	C	C	T	C	C	C	C	T	T	C	T	C	C	C	T	C
ESC_CD1791AA_AS_NODE_1_length_407784_cov_21.314294	264211	T	T	A	T	T	T	T	T	T	A	T	T	T	T	T	T	T	T	T	T	A	T	T	T	T	T	A	T	T	T	T	T	A	T
ESC_CD1791AA_AS_NODE_1_length_407784_cov_21.314294	264219	T	G	G	T	T	G	T	T	T	G	G	T	G	T	T	T	T	T	G	T	G	G	G	G	T	G	G	G	G	T	T	T	G	G
ESC_CD1791AA_AS_NODE_1_length_407784_cov_21.314294	264262	G	G	G	G	G	G	G	G	G	G	G	G	G	G	G	G	G	G	A	G	G	G	G	G	G	G	G	G	G	G	G	G	G	A
ESC_CD1791AA_AS_NODE_1_length_407784_cov_21.314294	264322	C	T	T	C	C	T	C	C	C	T	C	C	C	C	C	C	C	C	T	C	T	T	C	C	C	T	T	T	T	C	C	C	T	T
ESC_CD1791AA_AS_NODE_1_length_407784_cov_21.314294	264325	A	A	A	A	A	C	A	A	A	A	A	A	A	A	A	A	A	A	A	A	A	C	A	A	A	A	A	C	A	A	A	A	A	A
ESC_CD1791AA_AS_NODE_1_length_407784_cov_21.314294	264327	C	C	C	C	C	C	C	C	C	C	C	C	C	C	C	C	C	C	G	C	C	C	C	C	C	C	C	C	C	C	C	C	C	G
ESC_CD1791AA_AS_NODE_1_length_407784_cov_21.314294	264377	A	G	A	A	A	A	A	A	A	A	A	A	A	A	A	A	A	A	A	A	A	A	A	A	A	A	A	A	A	A	A	A	A	A
ESC_CD1791AA_AS_NODE_1_length_407784_cov_21.314294	264486	A	A	T	A	A	A	A	A	A	T	A	A	A	A	A	A	A	A	A	A	T	A	A	A	A	A	T	A	A	A	A	A	T	A
ESC_CD1791AA_AS_NODE_1_length_407784_cov_21.314294	264532	T	C	C	T	T	C	T	C	T	C	T	T	C	T	C	T	T	T	C	T	C	C	T	C	T	C	C	C	C	T	T	T	C	C	ESC_CD1791AA_AS_00274	S
ESC_CD1791AA_AS_NODE_1_length_407784_cov_21.314294	264661	G	G	G	G	G	G	G	C	G	G	G	G	C	G	C	G	G	G	G	G	G	G	G	C	G	G	G	G	G	G	G	G	G	G	ESC_CD1791AA_AS_00274	S
ESC_CD1791AA_AS_NODE_1_length_407784_cov_21.314294	264670	C	T	C	C	C	C	C	C	C	C	C	C	C	C	C	C	C	C	C	C	C	C	C	C	C	C	C	C	C	C	C	C	C	C	ESC_CD1791AA_AS_00274	S
ESC_CD1791AA_AS_NODE_1_length_407784_cov_21.314294	264671	G	G	G	G	G	G	G	G	G	G	G	G	A	G	G	G	G	G	G	G	G	G	G	A	G	G	G	G	G	G	G	G	G	G	ESC_CD1791AA_AS_00274	NS
ESC_CD1791AA_AS_NODE_1_length_407784_cov_21.314294	264673	C	C	C	C	C	C	C	C	C	C	G	C	C	C	C	C	C	C	C	C	C	C	G	C	C	C	C	C	C	C	C	C	C	C	ESC_CD1791AA_AS_00274	S
ESC_CD1791AA_AS_NODE_1_length_407784_cov_21.314294	264685	A	A	A	A	A	A	A	C	A	A	A	A	C	A	C	A	A	A	A	A	A	A	A	C	A	A	A	A	A	A	A	A	A	A	ESC_CD1791AA_AS_00274	NS
ESC_CD1791AA_AS_NODE_1_length_407784_cov_21.314294	264913	C	C	T	C	C	C	C	C	C	T	C	C	C	C	C	C	C	C	C	C	T	C	C	C	C	T	T	C	T	C	C	C	T	C	ESC_CD1791AA_AS_00274	S
ESC_CD1791AA_AS_NODE_1_length_407784_cov_21.314294	265120	C	C	C	C	C	C	C	C	C	C	C	C	C	C	C	C	C	C	C	C	C	C	C	C	C	T	C	C	T	C	C	C	C	C	ESC_CD1791AA_AS_00274	S
ESC_CD1791AA_AS_NODE_1_length_407784_cov_21.314294	265171	A	A	G	A	A	A	A	A	A	G	G	A	G	A	A	A	A	A	G	A	G	A	G	G	A	G	G	A	G	A	A	A	G	G	ESC_CD1791AA_AS_00274	S
ESC_CD1791AA_AS_NODE_1_length_407784_cov_21.314294	265189	G	G	A	G	G	G	G	G	G	A	G	G	G	G	G	G	G	G	G	G	A	G	G	G	G	A	A	G	A	G	G	G	A	G	ESC_CD1791AA_AS_00274	S
ESC_CD1791AA_AS_NODE_1_length_407784_cov_21.314294	265237	G	A	G	G	G	G	G	G	G	G	G	G	G	G	G	G	G	G	G	G	G	G	G	G	G	G	G	G	G	G	G	G	G	G	ESC_CD1791AA_AS_00274	S
ESC_CD1791AA_AS_NODE_1_length_407784_cov_21.314294	265267	G	G	G	G	G	G	G	G	G	G	A	G	G	G	G	G	G	G	A	G	G	G	A	G	G	G	G	G	G	G	G	G	G	A	ESC_CD1791AA_AS_00274	S
ESC_CD1791AA_AS_NODE_1_length_407784_cov_21.314294	265279	A	A	A	A	A	C	A	A	A	A	A	A	A	A	A	A	A	A	A	A	A	C	A	A	A	A	A	C	A	A	A	A	A	A	ESC_CD1791AA_AS_00274	S
ESC_CD1791AA_AS_NODE_1_length_407784_cov_21.314294	265294	C	C	C	C	C	C	C	C	C	C	T	C	C	C	C	C	C	C	T	C	C	C	T	C	C	C	C	C	C	C	C	C	C	T	ESC_CD1791AA_AS_00274	S
ESC_CD1791AA_AS_NODE_1_length_407784_cov_21.314294	265297	C	C	C	C	C	T	C	C	C	C	C	C	C	C	C	C	C	C	C	C	C	T	C	C	C	C	C	T	C	C	C	C	C	C	ESC_CD1791AA_AS_00274	S
ESC_CD1791AA_AS_NODE_1_length_407784_cov_21.314294	265303	C	G	C	C	C	C	C	C	C	C	C	C	C	C	C	C	C	C	C	C	C	C	C	C	C	C	C	C	C	C	C	C	C	C	ESC_CD1791AA_AS_00274	S
ESC_CD1791AA_AS_NODE_1_length_407784_cov_21.314294	265393	C	C	C	C	C	C	C	C	C	C	C	C	C	C	C	C	C	C	T	C	C	C	C	C	C	C	C	C	C	C	C	C	C	T	ESC_CD1791AA_AS_00274	S
ESC_CD1791AA_AS_NODE_1_length_407784_cov_21.314294	265447	A	G	G	A	A	G	A	G	A	G	G	A	G	A	G	A	A	A	G	A	G	G	G	G	A	G	G	G	G	A	A	A	G	G	ESC_CD1791AA_AS_00274	S
ESC_CD1791AA_AS_NODE_1_length_407784_cov_21.314294	265495	T	T	G	T	T	T	T	T	T	G	T	T	T	T	T	T	T	T	T	T	G	T	T	T	T	G	G	T	G	T	T	T	G	T	ESC_CD1791AA_AS_00274	S
ESC_CD1791AA_AS_NODE_1_length_407784_cov_21.314294	265510	C	C	C	C	C	C	C	T	C	C	C	C	C	C	T	C	C	C	C	C	C	C	C	C	C	C	C	C	C	C	C	C	C	C	ESC_CD1791AA_AS_00274	S
ESC_CD1791AA_AS_NODE_1_length_407784_cov_21.314294	265528	T	G	T	T	T	G	T	T	T	T	G	T	T	T	T	T	T	T	G	T	T	G	G	T	T	T	T	G	T	T	T	T	T	G	ESC_CD1791AA_AS_00274	S
ESC_CD1791AA_AS_NODE_1_length_407784_cov_21.314294	265538	C	T	C	C	C	T	C	C	C	C	T	C	C	C	C	C	C	C	T	C	C	T	T	C	C	C	C	T	C	C	C	C	C	T	ESC_CD1791AA_AS_00274	S
ESC_CD1791AA_AS_NODE_1_length_407784_cov_21.314294	265579	C	C	C	C	C	C	C	C	C	C	C	C	T	C	C	C	C	C	C	C	C	C	C	T	C	C	C	C	C	C	C	C	C	C	ESC_CD1791AA_AS_00274	S
ESC_CD1791AA_AS_NODE_1_length_407784_cov_21.314294	265585	G	A	G	G	G	G	G	G	G	G	G	G	G	G	G	G	G	G	G	G	G	G	G	G	G	G	G	G	G	G	G	G	G	G	ESC_CD1791AA_AS_00274	S
ESC_CD1791AA_AS_NODE_1_length_407784_cov_21.314294	265612	C	T	C	C	C	C	C	C	C	C	T	C	C	C	C	C	C	C	C	C	C	C	T	C	C	C	C	C	C	C	C	C	C	C	ESC_CD1791AA_AS_00274	S
ESC_CD1791AA_AS_NODE_1_length_407784_cov_21.314294	265615	G	A	G	G	G	A	G	G	G	G	A	G	G	G	G	G	G	G	A	G	G	A	A	G	G	G	G	A	G	G	G	G	G	A	ESC_CD1791AA_AS_00274	S
ESC_CD1791AA_AS_NODE_1_length_407784_cov_21.314294	265621	A	T	T	A	A	A	A	A	A	T	T	A	A	A	A	A	A	A	A	A	T	A	T	A	A	T	T	A	T	A	A	A	T	A	ESC_CD1791AA_AS_00274	S
ESC_CD1791AA_AS_NODE_1_length_407784_cov_21.314294	265645	C	C	C	C	C	C	C	C	C	C	C	C	C	C	C	C	C	C	C	C	C	C	C	C	C	T	C	C	T	C	C	C	C	C	ESC_CD1791AA_AS_00274	S
ESC_CD1791AA_AS_NODE_1_length_407784_cov_21.314294	265723	C	C	C	C	C	C	C	C	C	C	C	C	G	C	C	C	C	C	C	C	C	C	C	G	C	C	C	C	C	C	C	C	C	C	ESC_CD1791AA_AS_00274	S
ESC_CD1791AA_AS_NODE_1_length_407784_cov_21.314294	265777	C	C	C	C	C	C	C	C	C	C	C	C	T	C	C	C	C	C	C	C	C	C	C	T	C	C	C	C	C	C	C	C	C	C	ESC_CD1791AA_AS_00274	S
ESC_CD1791AA_AS_NODE_1_length_407784_cov_21.314294	265780	C	C	C	C	C	C	C	C	C	C	C	C	T	C	C	C	C	C	C	C	C	C	C	T	C	C	C	C	C	C	C	C	C	C	ESC_CD1791AA_AS_00274	S
ESC_CD1791AA_AS_NODE_1_length_407784_cov_21.314294	265813	G	A	G	G	G	G	G	G	G	G	G	G	G	G	G	G	G	G	G	G	G	G	G	G	G	G	G	G	G	G	G	G	G	G	ESC_CD1791AA_AS_00274	S
ESC_CD1791AA_AS_NODE_1_length_407784_cov_21.314294	265824	A	A	A	A	A	A	A	A	A	A	A	T	A	A	A	A	T	A	A	A	A	A	A	A	A	A	A	A	A	A	T	A	A	A	ESC_CD1791AA_AS_00274	NS
ESC_CD1791AA_AS_NODE_1_length_407784_cov_21.314294	265951	T	C	C	T	T	C	T	C	T	C	C	T	T	T	C	T	T	T	C	T	C	C	C	T	T	T	C	C	T	T	T	T	C	C	ESC_CD1791AA_AS_00274	S
ESC_CD1791AA_AS_NODE_1_length_407784_cov_21.314294	265957	G	G	G	G	G	G	G	G	G	G	G	G	T	G	G	G	G	G	G	G	G	G	G	T	G	T	G	G	T	G	G	G	G	G	ESC_CD1791AA_AS_00274	S
ESC_CD1791AA_AS_NODE_1_length_407784_cov_21.314294	265972	T	C	C	T	T	C	T	C	T	C	C	T	T	T	C	T	T	T	C	T	C	C	C	T	T	T	C	C	T	T	T	T	C	C	ESC_CD1791AA_AS_00274	S
ESC_CD1791AA_AS_NODE_1_length_407784_cov_21.314294	265975	T	C	C	T	T	C	T	C	T	T	C	T	T	T	C	T	T	T	C	T	C	C	C	T	T	T	C	C	T	T	T	T	C	C	ESC_CD1791AA_AS_00274	S
ESC_CD1791AA_AS_NODE_1_length_407784_cov_21.314294	265981	A	G	G	A	A	G	A	G	A	G	G	A	A	A	G	A	A	A	G	A	G	G	G	A	A	A	G	G	A	A	A	A	G	G	ESC_CD1791AA_AS_00274	S
ESC_CD1791AA_AS_NODE_1_length_407784_cov_21.314294	265993	T	C	C	T	T	C	T	C	T	C	C	T	T	T	C	T	T	T	C	T	C	C	C	T	T	T	C	C	T	T	T	T	C	C	ESC_CD1791AA_AS_00274	S
ESC_CD1791AA_AS_NODE_1_length_407784_cov_21.314294	265996	A	G	G	A	A	G	A	G	A	G	G	A	A	A	G	A	A	A	G	A	G	G	G	A	A	A	G	G	A	A	A	A	G	G	ESC_CD1791AA_AS_00274	S
ESC_CD1791AA_AS_NODE_1_length_407784_cov_21.314294	266002	A	G	G	A	A	G	A	G	A	G	G	A	A	A	G	A	A	A	G	A	G	G	G	A	A	A	G	G	A	A	A	A	G	G	ESC_CD1791AA_AS_00274	S
ESC_CD1791AA_AS_NODE_1_length_407784_cov_21.314294	266005	A	A	T	A	A	A	A	A	A	T	A	A	A	A	A	A	A	A	A	A	T	A	A	A	A	A	T	A	A	A	A	A	T	A	ESC_CD1791AA_AS_00274	S
ESC_CD1791AA_AS_NODE_1_length_407784_cov_21.314294	266032	G	G	G	G	G	T	G	T	G	G	G	G	G	G	T	G	G	G	G	G	G	T	G	G	G	G	G	T	G	G	G	G	G	G	ESC_CD1791AA_AS_00274	S
ESC_CD1791AA_AS_NODE_1_length_407784_cov_21.314294	266071	G	A	A	G	G	G	G	A	G	A	A	G	A	G	A	G	G	G	A	G	A	G	A	A	G	A	A	G	A	G	G	G	A	A	ESC_CD1791AA_AS_00274	S
ESC_CD1791AA_AS_NODE_1_length_407784_cov_21.314294	266074	C	C	C	C	C	C	C	C	C	C	C	C	C	C	C	C	C	C	C	C	C	C	C	C	C	T	C	C	T	C	C	C	C	C	ESC_CD1791AA_AS_00274	S
ESC_CD1791AA_AS_NODE_1_length_407784_cov_21.314294	266092	C	C	C	C	C	C	C	C	C	C	C	C	C	C	C	C	C	C	C	C	C	C	C	C	C	T	C	C	T	C	C	C	C	C	ESC_CD1791AA_AS_00274	S
ESC_CD1791AA_AS_NODE_1_length_407784_cov_21.314294	266104	G	G	G	G	G	G	G	G	G	G	G	G	A	G	G	G	G	G	G	G	G	G	G	A	G	A	G	G	A	G	G	G	G	G	ESC_CD1791AA_AS_00274	S
ESC_CD1791AA_AS_NODE_1_length_407784_cov_21.314294	266137	A	A	A	A	A	A	A	A	A	A	A	A	A	A	A	A	A	A	A	A	A	A	A	A	A	T	A	A	T	A	A	A	A	A	ESC_CD1791AA_AS_00274	S
ESC_CD1791AA_AS_NODE_1_length_407784_cov_21.314294	266146	A	A	T	A	A	A	A	T	A	T	A	A	A	A	T	A	A	A	A	A	T	A	A	A	A	A	T	A	A	A	A	A	T	A	ESC_CD1791AA_AS_00274	NS
ESC_CD1791AA_AS_NODE_1_length_407784_cov_21.314294	266159	T	T	T	T	T	T	T	T	T	T	T	T	T	T	T	T	T	T	T	T	T	T	T	T	T	C	T	T	C	T	T	T	T	T	ESC_CD1791AA_AS_00274	S
ESC_CD1791AA_AS_NODE_1_length_407784_cov_21.314294	266260	A	G	A	A	A	G	A	A	A	A	G	A	A	A	A	A	A	A	G	A	A	G	G	A	A	A	A	G	A	A	A	A	A	G	ESC_CD1791AA_AS_00274	S
ESC_CD1791AA_AS_NODE_1_length_407784_cov_21.314294	266296	A	A	A	A	A	A	A	T	A	A	A	A	A	A	A	A	A	A	A	A	A	A	A	A	A	A	A	A	A	A	A	A	A	A	ESC_CD1791AA_AS_00274	S
ESC_CD1791AA_AS_NODE_1_length_407784_cov_21.314294	266653	C	C	T	C	C	C	C	C	C	T	C	C	C	C	C	C	C	C	C	C	T	C	C	C	C	C	T	C	C	C	C	C	T	C	ESC_CD1791AA_AS_00275	S
ESC_CD1791AA_AS_NODE_1_length_407784_cov_21.314294	266734	C	C	C	C	C	C	C	C	C	C	C	C	T	C	C	C	C	C	C	C	C	C	C	T	C	C	C	C	C	C	C	C	C	C	ESC_CD1791AA_AS_00275	S
ESC_CD1791AA_AS_NODE_1_length_407784_cov_21.314294	266812	C	C	C	C	C	T	C	C	C	C	C	C	C	C	C	C	C	C	C	C	C	T	C	C	C	C	C	T	C	C	C	C	C	C	ESC_CD1791AA_AS_00275	S
ESC_CD1791AA_AS_NODE_1_length_407784_cov_21.314294	266994	C	T	T	C	C	T	C	C	C	T	T	C	C	C	C	C	C	C	T	C	T	T	T	C	C	T	T	T	T	C	C	C	T	T
ESC_CD1791AA_AS_NODE_1_length_407784_cov_21.314294	267008	T	A	A	T	T	A	T	T	T	A	A	T	T	T	T	T	T	T	A	T	A	A	A	T	T	A	A	A	A	T	T	T	A	A
ESC_CD1791AA_AS_NODE_1_length_407784_cov_21.314294	267055	T	T	T	T	T	T	T	T	T	T	T	T	T	T	T	T	T	T	C	T	T	T	T	T	T	T	T	T	T	T	T	T	T	C
ESC_CD1791AA_AS_NODE_1_length_407784_cov_21.314294	267238	G	G	G	A	G	G	A	G	A	G	G	G	G	A	G	A	G	G	G	A	G	G	G	G	A	G	G	G	G	G	G	A	G	G	ESC_CD1791AA_AS_00276	S
ESC_CD1791AA_AS_NODE_1_length_407784_cov_21.314294	267341	T	C	C	T	T	C	T	C	T	C	C	T	C	T	T	T	T	T	C	T	C	C	C	C	T	C	C	C	C	T	T	T	C	C	ESC_CD1791AA_AS_00277	S
ESC_CD1791AA_AS_NODE_1_length_407784_cov_21.314294	267452	T	C	C	T	T	T	T	T	T	C	T	T	T	T	T	T	T	T	T	T	C	T	T	T	T	C	C	T	C	T	T	T	C	T	ESC_CD1791AA_AS_00277	S
ESC_CD1791AA_AS_NODE_1_length_407784_cov_21.314294	267524	C	C	T	C	C	C	C	C	C	T	C	C	C	C	C	C	C	C	C	C	T	C	C	C	C	C	T	C	C	C	C	C	T	C	ESC_CD1791AA_AS_00277	S
ESC_CD1791AA_AS_NODE_1_length_407784_cov_21.314294	267764	G	G	G	G	G	A	G	G	G	G	A	G	G	G	G	G	G	G	A	G	G	A	A	G	G	G	G	A	G	G	G	G	G	A
ESC_CD1791AA_AS_NODE_1_length_407784_cov_21.314294	267833	A	C	C	A	A	C	A	A	A	C	C	A	A	A	A	A	A	A	C	A	C	C	C	A	A	C	C	C	C	A	A	A	C	C
ESC_CD1791AA_AS_NODE_1_length_407784_cov_21.314294	268097	T	T	T	T	T	T	T	T	T	T	T	T	T	T	T	T	T	T	A	T	T	T	T	T	T	T	T	T	T	T	T	T	T	A
ESC_CD1791AA_AS_NODE_1_length_407784_cov_21.314294	268190	T	T	T	T	T	C	T	T	T	T	C	T	T	T	T	T	T	T	C	T	T	C	C	T	T	T	T	C	T	T	T	T	T	C	ESC_CD1791AA_AS_00278	S
ESC_CD1791AA_AS_NODE_1_length_407784_cov_21.314294	268565	G	G	T	G	G	G	G	G	G	T	G	G	G	G	G	G	G	G	G	G	T	G	G	G	G	G	T	G	G	G	G	G	T	G	ESC_CD1791AA_AS_00278	S
ESC_CD1791AA_AS_NODE_1_length_407784_cov_21.314294	268599	A	G	G	A	A	G	A	A	A	G	G	A	A	A	G	A	A	A	G	A	G	G	G	A	A	G	G	G	G	A	A	A	G	G	ESC_CD1791AA_AS_00278	NS
ESC_CD1791AA_AS_NODE_1_length_407784_cov_21.314294	268655	C	C	C	C	C	T	C	C	C	C	T	C	C	C	C	C	C	C	T	C	C	T	T	C	C	C	C	T	C	C	C	C	C	T	ESC_CD1791AA_AS_00278	S
ESC_CD1791AA_AS_NODE_1_length_407784_cov_21.314294	268691	T	C	C	T	T	C	T	T	T	C	C	T	C	T	T	T	T	T	C	T	C	C	C	C	T	C	C	C	C	T	T	T	C	C	ESC_CD1791AA_AS_00278	S
ESC_CD1791AA_AS_NODE_1_length_407784_cov_21.314294	268778	C	C	T	C	C	C	C	C	C	T	C	C	C	C	C	C	C	C	C	C	T	C	C	C	C	C	T	C	C	C	C	C	T	C	ESC_CD1791AA_AS_00278	S
ESC_CD1791AA_AS_NODE_1_length_407784_cov_21.314294	268793	G	G	G	G	G	G	G	G	G	G	G	G	T	G	G	G	G	G	G	G	G	G	G	T	G	G	G	G	G	G	G	G	G	G	ESC_CD1791AA_AS_00278	S
ESC_CD1791AA_AS_NODE_1_length_407784_cov_21.314294	268802	C	C	C	C	C	C	C	C	C	C	C	C	T	C	C	C	C	C	C	C	C	C	C	T	C	C	C	C	C	C	C	C	C	C	ESC_CD1791AA_AS_00278	S
ESC_CD1791AA_AS_NODE_1_length_407784_cov_21.314294	268838	T	T	C	T	T	C	T	T	T	C	C	T	T	T	T	T	T	T	C	T	C	C	C	T	T	C	C	C	C	T	T	T	C	C	ESC_CD1791AA_AS_00278	S
ESC_CD1791AA_AS_NODE_1_length_407784_cov_21.314294	268856	C	C	C	C	C	C	C	C	C	C	C	C	C	C	C	C	C	C	T	C	C	C	C	C	C	C	C	C	C	C	C	C	C	T	ESC_CD1791AA_AS_00278	S
ESC_CD1791AA_AS_NODE_1_length_407784_cov_21.314294	268871	A	A	A	A	A	A	A	A	A	A	A	A	G	A	G	A	A	A	A	A	A	A	A	G	A	A	A	A	A	A	A	A	A	A	ESC_CD1791AA_AS_00278	S
ESC_CD1791AA_AS_NODE_1_length_407784_cov_21.314294	268898	T	T	T	T	T	T	T	T	T	T	T	T	T	T	T	T	T	T	T	T	T	T	T	T	T	G	T	T	G	T	T	T	T	T	ESC_CD1791AA_AS_00278	S
ESC_CD1791AA_AS_NODE_1_length_407784_cov_21.314294	268907	T	T	A	T	T	T	T	T	T	A	T	T	T	T	T	T	T	T	T	T	A	T	T	T	T	T	A	T	T	T	T	T	A	T	ESC_CD1791AA_AS_00278	S
ESC_CD1791AA_AS_NODE_1_length_407784_cov_21.314294	268910	A	A	A	A	A	A	A	A	A	A	T	A	A	A	A	A	A	A	A	A	A	A	T	A	A	A	A	A	A	A	A	A	A	A	ESC_CD1791AA_AS_00278	NS
ESC_CD1791AA_AS_NODE_1_length_407784_cov_21.314294	268922	G	A	A	G	G	A	G	G	G	A	A	G	G	G	G	G	G	G	A	G	A	A	A	G	G	A	A	A	A	G	G	G	A	A	ESC_CD1791AA_AS_00278	S
ESC_CD1791AA_AS_NODE_1_length_407784_cov_21.314294	268953	T	C	C	T	T	C	T	T	T	C	C	T	C	T	C	T	T	T	C	T	C	C	C	C	T	C	C	C	C	T	T	T	C	C	ESC_CD1791AA_AS_00278	S
ESC_CD1791AA_AS_NODE_1_length_407784_cov_21.314294	268961	C	C	C	C	C	T	C	C	C	C	T	C	C	C	C	C	C	C	C	C	C	T	T	C	C	C	C	T	C	C	C	C	C	C	ESC_CD1791AA_AS_00278	S
ESC_CD1791AA_AS_NODE_1_length_407784_cov_21.314294	268994	C	C	C	C	C	C	C	C	C	C	C	C	C	C	C	C	C	C	C	C	C	C	C	C	C	T	C	C	T	C	C	C	C	C	ESC_CD1791AA_AS_00278	S
ESC_CD1791AA_AS_NODE_1_length_407784_cov_21.314294	269003	G	G	G	G	G	A	G	G	G	G	A	G	G	G	G	G	G	G	G	G	G	A	A	G	G	G	G	A	G	G	G	G	G	G	ESC_CD1791AA_AS_00278	S
ESC_CD1791AA_AS_NODE_1_length_407784_cov_21.314294	269024	T	C	T	T	T	C	T	T	T	T	C	T	T	T	T	T	T	T	C	T	T	C	C	T	T	C	T	C	C	T	T	T	T	C	ESC_CD1791AA_AS_00278	S
ESC_CD1791AA_AS_NODE_1_length_407784_cov_21.314294	269033	T	T	C	T	T	T	T	T	T	C	T	T	T	T	T	T	T	T	T	T	C	T	T	T	T	T	C	T	T	T	T	T	C	T	ESC_CD1791AA_AS_00278	S
ESC_CD1791AA_AS_NODE_1_length_407784_cov_21.314294	269037	G	G	G	G	G	G	G	G	G	G	G	G	G	G	G	G	G	G	A	G	G	G	G	G	G	G	G	G	G	G	G	G	G	A	ESC_CD1791AA_AS_00278	NS
ESC_CD1791AA_AS_NODE_1_length_407784_cov_21.314294	269063	C	C	T	C	C	C	C	C	C	T	C	C	C	C	C	C	C	C	C	C	T	C	C	C	C	C	T	C	C	C	C	C	T	C	ESC_CD1791AA_AS_00278	S
ESC_CD1791AA_AS_NODE_1_length_407784_cov_21.314294	269107	A	A	A	A	A	A	A	A	A	A	A	A	A	A	A	A	A	A	G	A	A	A	A	A	A	A	A	A	A	A	A	A	A	G
ESC_CD1791AA_AS_NODE_1_length_407784_cov_21.314294	269233	C	C	T	C	C	T	C	C	C	T	T	C	T	C	T	C	C	C	T	C	T	T	C	T	C	T	T	T	T	C	C	C	T	T	ESC_CD1791AA_AS_00279	S
ESC_CD1791AA_AS_NODE_1_length_407784_cov_21.314294	269254	T	T	G	T	T	T	T	T	T	G	T	T	T	T	T	T	T	T	T	T	G	T	T	T	T	T	G	T	T	T	T	T	G	T	ESC_CD1791AA_AS_00279	S
ESC_CD1791AA_AS_NODE_1_length_407784_cov_21.314294	269320	C	C	C	C	C	C	C	C	C	C	C	C	C	C	T	C	C	C	C	C	C	C	C	C	C	C	C	C	C	C	C	C	C	C	ESC_CD1791AA_AS_00279	S
ESC_CD1791AA_AS_NODE_1_length_407784_cov_21.314294	269350	C	C	C	C	C	C	C	C	C	C	C	C	T	C	C	C	C	C	C	C	C	C	C	T	C	C	C	C	C	C	C	C	C	C	ESC_CD1791AA_AS_00279	S
ESC_CD1791AA_AS_NODE_1_length_407784_cov_21.314294	269383	A	G	G	A	A	G	A	G	A	G	G	A	G	A	G	A	A	A	G	A	G	G	G	G	A	G	G	G	G	A	A	A	G	G	ESC_CD1791AA_AS_00279	S
ESC_CD1791AA_AS_NODE_1_length_407784_cov_21.314294	269392	G	G	G	G	G	G	G	G	G	G	G	G	T	G	T	G	G	G	G	G	G	G	G	T	G	G	G	G	G	G	G	G	G	G	ESC_CD1791AA_AS_00279	S
ESC_CD1791AA_AS_NODE_1_length_407784_cov_21.314294	269416	T	T	T	T	T	C	T	T	T	T	C	T	T	T	T	T	T	T	C	T	T	C	C	T	T	T	T	C	T	T	T	T	T	C	ESC_CD1791AA_AS_00279	S
ESC_CD1791AA_AS_NODE_1_length_407784_cov_21.314294	269434	G	C	C	G	G	G	G	G	G	C	G	G	G	G	G	G	G	G	G	G	C	G	G	G	G	C	C	G	C	G	G	G	C	G	ESC_CD1791AA_AS_00279	S
ESC_CD1791AA_AS_NODE_1_length_407784_cov_21.314294	269449	C	C	C	C	C	C	C	C	C	C	C	C	C	C	T	C	C	C	C	C	C	C	C	C	C	C	C	C	C	C	C	C	C	C	ESC_CD1791AA_AS_00279	S
ESC_CD1791AA_AS_NODE_1_length_407784_cov_21.314294	269476	C	C	C	C	C	C	C	C	C	C	C	C	C	C	C	C	C	C	T	C	C	C	C	C	C	C	C	C	C	C	C	C	C	T	ESC_CD1791AA_AS_00279	S
ESC_CD1791AA_AS_NODE_1_length_407784_cov_21.314294	269485	A	G	G	A	A	G	A	A	A	G	G	A	G	A	G	A	A	A	G	A	G	G	G	G	A	G	G	G	G	A	A	A	G	G	ESC_CD1791AA_AS_00279	S
ESC_CD1791AA_AS_NODE_1_length_407784_cov_21.314294	269491	C	A	A	C	C	A	C	C	C	A	A	C	A	C	A	C	C	C	A	C	A	A	A	A	C	A	A	A	A	C	C	C	A	A	ESC_CD1791AA_AS_00279	S
ESC_CD1791AA_AS_NODE_1_length_407784_cov_21.314294	269512	C	C	C	C	C	C	C	C	C	C	C	C	C	C	C	C	C	C	T	C	C	C	C	C	C	C	C	C	C	C	C	C	C	T	ESC_CD1791AA_AS_00279	S
ESC_CD1791AA_AS_NODE_1_length_407784_cov_21.314294	269548	C	C	C	C	C	C	C	C	C	C	A	C	C	C	C	C	C	C	C	C	C	C	A	C	C	C	C	C	C	C	C	C	C	C	ESC_CD1791AA_AS_00279	S
ESC_CD1791AA_AS_NODE_1_length_407784_cov_21.314294	269551	T	C	C	T	T	C	T	T	T	C	C	T	C	T	C	T	T	T	C	T	C	C	C	C	T	C	C	C	C	T	T	T	C	C	ESC_CD1791AA_AS_00279	S
ESC_CD1791AA_AS_NODE_1_length_407784_cov_21.314294	269554	C	C	C	C	C	C	C	C	C	C	C	C	C	C	C	C	C	C	T	C	C	C	C	C	C	C	C	C	C	C	C	C	C	T	ESC_CD1791AA_AS_00279	S
ESC_CD1791AA_AS_NODE_1_length_407784_cov_21.314294	269557	T	C	C	T	T	C	T	T	T	C	C	T	C	T	T	T	T	T	T	T	C	C	T	C	T	C	C	C	C	T	T	T	C	T	ESC_CD1791AA_AS_00279	S
ESC_CD1791AA_AS_NODE_1_length_407784_cov_21.314294	269593	C	T	C	C	C	C	C	C	C	C	C	C	C	C	C	C	C	C	C	C	C	C	C	C	C	T	C	C	T	C	C	C	C	T	ESC_CD1791AA_AS_00279	S
ESC_CD1791AA_AS_NODE_1_length_407784_cov_21.314294	269599	G	G	G	G	G	A	G	G	G	G	A	G	A	G	G	G	G	G	G	G	G	A	G	A	G	G	G	A	G	G	G	G	G	A	ESC_CD1791AA_AS_00279	S
ESC_CD1791AA_AS_NODE_1_length_407784_cov_21.314294	269611	T	T	T	T	T	T	T	T	T	T	T	T	T	T	T	T	T	T	T	T	T	T	G	T	T	T	T	T	T	T	T	T	T	T	ESC_CD1791AA_AS_00279	S
ESC_CD1791AA_AS_NODE_1_length_407784_cov_21.314294	269773	G	G	T	G	G	G	G	G	G	T	G	G	G	G	G	G	G	G	G	G	T	G	G	G	G	G	T	G	G	G	G	G	T	G	ESC_CD1791AA_AS_00279	S
ESC_CD1791AA_AS_NODE_1_length_407784_cov_21.314294	269806	G	A	G	G	G	G	G	G	G	G	G	G	G	G	G	G	G	G	G	G	G	G	G	G	G	G	G	G	G	G	G	G	G	G	ESC_CD1791AA_AS_00279	S
ESC_CD1791AA_AS_NODE_1_length_407784_cov_21.314294	269807	C	C	C	C	C	C	C	C	C	C	C	C	C	C	C	C	C	C	T	C	C	C	C	C	C	C	C	C	C	C	C	C	C	T	ESC_CD1791AA_AS_00279	S
ESC_CD1791AA_AS_NODE_1_length_407784_cov_21.314294	269827	G	G	G	G	G	G	G	G	G	G	G	G	G	G	G	G	G	G	T	G	G	G	G	G	G	G	G	G	G	G	G	G	G	T	ESC_CD1791AA_AS_00279	S
ESC_CD1791AA_AS_NODE_1_length_407784_cov_21.314294	269845	T	T	T	T	T	A	T	T	T	T	A	T	T	T	T	T	T	T	T	T	T	A	A	T	T	T	T	A	T	T	T	T	T	T	ESC_CD1791AA_AS_00279	S
ESC_CD1791AA_AS_NODE_1_length_407784_cov_21.314294	269860	T	T	T	T	T	C	T	T	T	T	C	T	T	T	T	T	T	T	T	T	T	C	C	T	T	T	T	C	T	T	T	T	T	T	ESC_CD1791AA_AS_00279	S
ESC_CD1791AA_AS_NODE_1_length_407784_cov_21.314294	269881	G	G	G	G	G	A	G	G	G	G	A	G	A	G	G	G	G	G	G	G	G	A	A	A	G	G	G	A	G	G	G	G	G	G	ESC_CD1791AA_AS_00279	S
ESC_CD1791AA_AS_NODE_1_length_407784_cov_21.314294	269887	C	C	C	C	C	T	C	C	C	C	T	C	C	C	C	C	C	C	C	C	C	T	T	C	C	C	C	T	C	C	C	C	C	C	ESC_CD1791AA_AS_00279	S
ESC_CD1791AA_AS_NODE_1_length_407784_cov_21.314294	269902	G	G	G	G	G	G	G	G	G	G	G	G	G	G	G	G	G	G	G	G	G	G	G	G	G	A	G	G	A	G	G	G	G	G	ESC_CD1791AA_AS_00279	S
ESC_CD1791AA_AS_NODE_1_length_407784_cov_21.314294	269956	G	A	A	G	G	G	G	G	G	A	G	G	G	G	G	G	G	G	G	G	A	G	G	G	G	G	A	G	G	G	G	G	A	G	ESC_CD1791AA_AS_00279	S
ESC_CD1791AA_AS_NODE_1_length_407784_cov_21.314294	269965	C	T	T	C	C	C	C	C	C	T	C	C	C	C	T	C	C	C	C	C	T	C	C	C	C	C	T	C	C	C	C	C	T	C	ESC_CD1791AA_AS_00279	S
ESC_CD1791AA_AS_NODE_1_length_407784_cov_21.314294	269972	C	C	C	C	C	C	C	C	C	C	C	C	T	C	C	C	C	C	C	C	C	C	C	T	C	C	C	C	C	C	C	C	C	C	ESC_CD1791AA_AS_00279	S
ESC_CD1791AA_AS_NODE_1_length_407784_cov_21.314294	269977	G	A	A	G	G	G	G	G	G	A	G	G	A	G	G	G	G	G	A	G	A	G	G	A	G	G	A	G	G	G	G	G	A	A	ESC_CD1791AA_AS_00279	S
ESC_CD1791AA_AS_NODE_1_length_407784_cov_21.314294	269978	C	T	T	C	C	C	C	C	C	T	C	C	C	C	C	C	C	C	C	C	T	C	C	C	C	T	T	C	T	C	C	C	T	C	ESC_CD1791AA_AS_00279	S
ESC_CD1791AA_AS_NODE_1_length_407784_cov_21.314294	269983	C	C	C	C	C	T	C	C	C	C	T	C	T	C	T	C	C	C	C	C	C	T	T	T	C	C	C	T	C	C	C	C	C	C	ESC_CD1791AA_AS_00279	S
ESC_CD1791AA_AS_NODE_1_length_407784_cov_21.314294	269986	C	T	C	C	C	T	C	C	C	C	T	C	T	C	T	C	C	C	C	C	C	T	T	T	C	C	C	T	C	C	C	C	C	C	ESC_CD1791AA_AS_00279	S
ESC_CD1791AA_AS_NODE_1_length_407784_cov_21.314294	269989	T	T	T	T	T	C	T	T	T	T	C	T	C	T	C	T	T	T	T	T	T	C	C	C	T	C	T	C	C	T	T	T	T	T	ESC_CD1791AA_AS_00279	S
ESC_CD1791AA_AS_NODE_1_length_407784_cov_21.314294	269992	T	T	T	T	T	T	T	T	T	T	T	T	T	T	T	T	T	T	C	T	T	T	T	T	T	T	T	T	T	T	T	T	T	C	ESC_CD1791AA_AS_00279	S
ESC_CD1791AA_AS_NODE_1_length_407784_cov_21.314294	270005	A	A	A	A	A	A	A	A	A	A	A	A	A	A	A	A	A	A	A	A	A	A	A	A	A	G	A	A	G	A	A	A	A	A	ESC_CD1791AA_AS_00279	NS
ESC_CD1791AA_AS_NODE_1_length_407784_cov_21.314294	270007	T	T	T	T	T	T	T	T	T	T	T	T	T	T	T	T	T	T	C	T	T	T	T	T	T	T	T	T	T	T	T	T	T	C	ESC_CD1791AA_AS_00279	S
ESC_CD1791AA_AS_NODE_1_length_407784_cov_21.314294	270016	T	C	C	T	T	C	T	T	T	C	C	T	T	T	C	T	T	T	C	T	C	C	C	T	T	C	C	C	C	T	T	T	C	C	ESC_CD1791AA_AS_00279	S
ESC_CD1791AA_AS_NODE_1_length_407784_cov_21.314294	270019	G	G	G	G	G	T	G	G	G	G	T	G	G	G	G	G	G	G	G	G	G	T	T	G	G	G	G	T	G	G	G	G	G	G	ESC_CD1791AA_AS_00279	S
ESC_CD1791AA_AS_NODE_1_length_407784_cov_21.314294	270022	C	C	C	C	C	C	C	C	C	C	C	C	C	C	T	C	C	C	C	C	C	C	C	C	C	C	C	C	C	C	C	C	C	C	ESC_CD1791AA_AS_00279	S
ESC_CD1791AA_AS_NODE_1_length_407784_cov_21.314294	270061	C	C	A	C	C	C	C	C	C	A	C	C	C	C	C	C	C	C	C	C	A	C	C	C	C	A	A	C	A	C	C	C	A	C	ESC_CD1791AA_AS_00279	S
ESC_CD1791AA_AS_NODE_1_length_407784_cov_21.314294	270082	C	C	C	C	C	C	C	C	C	C	C	C	C	C	C	C	C	C	T	C	C	C	C	C	C	C	C	C	C	C	C	C	C	T	ESC_CD1791AA_AS_00279	S
ESC_CD1791AA_AS_NODE_1_length_407784_cov_21.314294	270097	A	G	G	A	A	G	A	A	A	G	G	A	G	A	A	A	A	A	G	A	G	G	G	G	A	G	G	G	G	A	A	A	G	G	ESC_CD1791AA_AS_00279	S
ESC_CD1791AA_AS_NODE_1_length_407784_cov_21.314294	270106	G	T	T	G	G	C	G	G	G	T	C	G	C	G	G	G	G	G	T	G	T	C	C	C	G	T	T	C	T	G	G	G	T	T	ESC_CD1791AA_AS_00279	S
ESC_CD1791AA_AS_NODE_1_length_407784_cov_21.314294	270107	C	C	C	C	C	C	C	C	C	C	C	C	T	C	C	C	C	C	C	C	C	C	C	T	C	C	C	C	C	C	C	C	C	C	ESC_CD1791AA_AS_00279	S
ESC_CD1791AA_AS_NODE_1_length_407784_cov_21.314294	270118	C	C	C	C	C	C	C	C	C	C	C	C	C	C	C	C	C	C	T	C	C	C	C	C	C	C	C	C	C	C	C	C	C	T	ESC_CD1791AA_AS_00279	S
ESC_CD1791AA_AS_NODE_1_length_407784_cov_21.314294	270121	G	T	T	G	G	T	G	G	G	T	T	G	T	G	G	G	G	G	T	G	T	T	T	T	G	T	T	T	T	G	G	G	T	T	ESC_CD1791AA_AS_00279	S
ESC_CD1791AA_AS_NODE_1_length_407784_cov_21.314294	270127	T	C	C	T	T	C	T	T	T	C	C	T	C	T	T	T	T	T	C	T	C	C	T	C	T	C	C	C	C	T	T	T	C	C	ESC_CD1791AA_AS_00279	S
ESC_CD1791AA_AS_NODE_1_length_407784_cov_21.314294	270136	G	G	G	G	G	G	G	G	G	G	G	G	G	G	G	G	G	G	A	G	G	G	G	G	G	G	G	G	G	G	G	G	G	A	ESC_CD1791AA_AS_00279	S
ESC_CD1791AA_AS_NODE_1_length_407784_cov_21.314294	270139	T	T	T	T	T	T	T	T	T	T	T	T	T	T	T	T	T	T	A	T	T	T	T	T	T	T	T	T	T	T	T	T	T	A	ESC_CD1791AA_AS_00279	S
ESC_CD1791AA_AS_NODE_1_length_407784_cov_21.314294	270175	C	T	T	C	C	C	C	C	C	T	C	C	T	C	C	C	C	C	T	C	T	C	C	T	C	T	T	C	T	C	C	C	T	T	ESC_CD1791AA_AS_00279	S
ESC_CD1791AA_AS_NODE_1_length_407784_cov_21.314294	270223	C	C	C	C	C	C	C	C	C	C	C	C	C	C	T	C	C	C	C	C	C	C	C	C	C	C	C	C	C	C	C	C	C	C	ESC_CD1791AA_AS_00279	S
ESC_CD1791AA_AS_NODE_1_length_407784_cov_21.314294	270268	T	T	T	T	T	C	T	T	T	T	C	T	T	T	T	T	T	T	T	T	T	C	C	T	T	T	T	C	T	T	T	T	T	T	ESC_CD1791AA_AS_00279	S
ESC_CD1791AA_AS_NODE_1_length_407784_cov_21.314294	270274	G	A	A	G	G	G	G	G	G	A	G	G	G	G	G	G	G	G	G	G	A	G	G	G	G	A	A	G	A	G	G	G	A	G	ESC_CD1791AA_AS_00279	S
ESC_CD1791AA_AS_NODE_1_length_407784_cov_21.314294	270277	T	G	G	T	T	T	T	T	T	G	T	T	T	T	T	T	T	T	T	T	G	T	T	T	T	G	G	T	G	T	T	T	G	T	ESC_CD1791AA_AS_00279	S
ESC_CD1791AA_AS_NODE_1_length_407784_cov_21.314294	270280	C	T	T	C	C	C	C	C	C	T	C	C	T	C	C	C	C	C	T	C	T	C	C	T	C	T	T	C	T	C	C	C	T	T	ESC_CD1791AA_AS_00279	S
ESC_CD1791AA_AS_NODE_1_length_407784_cov_21.314294	270298	C	T	T	C	C	C	C	C	C	T	C	C	C	C	C	C	C	C	C	C	T	C	C	C	C	T	T	C	T	C	C	C	T	C	ESC_CD1791AA_AS_00279	S
ESC_CD1791AA_AS_NODE_1_length_407784_cov_21.314294	270322	T	T	T	T	T	A	T	T	T	T	A	T	T	T	T	T	T	T	T	T	T	A	A	T	T	T	T	A	T	T	T	T	T	T	ESC_CD1791AA_AS_00279	S
ESC_CD1791AA_AS_NODE_1_length_407784_cov_21.314294	270325	A	A	A	A	A	C	A	A	A	A	C	A	A	A	A	A	A	A	A	A	A	C	C	A	A	A	A	C	A	A	A	A	A	A	ESC_CD1791AA_AS_00279	S
ESC_CD1791AA_AS_NODE_1_length_407784_cov_21.314294	270331	C	C	C	C	C	T	C	C	C	C	T	C	C	C	C	C	C	C	C	C	C	T	T	C	C	C	C	T	C	C	C	C	C	C	ESC_CD1791AA_AS_00279	S
ESC_CD1791AA_AS_NODE_1_length_407784_cov_21.314294	270335	C	T	T	C	C	C	C	C	C	T	T	C	T	C	C	C	C	C	T	C	T	T	T	T	C	T	T	T	T	C	C	C	T	T	ESC_CD1791AA_AS_00279	S
ESC_CD1791AA_AS_NODE_1_length_407784_cov_21.314294	270337	A	A	A	A	A	A	A	A	A	A	A	A	A	A	A	A	A	A	G	A	A	A	A	A	A	A	A	A	A	A	A	A	A	G	ESC_CD1791AA_AS_00279	S
ESC_CD1791AA_AS_NODE_1_length_407784_cov_21.314294	270343	T	T	T	T	T	C	T	T	T	T	C	T	T	T	T	T	T	T	C	T	T	C	C	T	T	T	T	C	T	T	T	T	T	C	ESC_CD1791AA_AS_00279	S
ESC_CD1791AA_AS_NODE_1_length_407784_cov_21.314294	270364	C	C	C	C	C	C	C	C	C	C	C	C	C	C	C	C	C	C	T	C	C	C	C	C	C	C	C	C	C	C	C	C	C	T	ESC_CD1791AA_AS_00279	S
ESC_CD1791AA_AS_NODE_1_length_407784_cov_21.314294	270379	G	T	T	G	G	C	G	G	G	T	C	G	G	G	G	G	G	G	C	G	T	C	C	G	G	T	T	C	T	G	G	G	T	C	ESC_CD1791AA_AS_00279	S
ESC_CD1791AA_AS_NODE_1_length_407784_cov_21.314294	270391	A	A	A	A	A	A	A	A	A	A	A	A	A	A	A	A	A	A	T	A	A	A	A	A	A	A	A	A	A	A	A	A	A	T	ESC_CD1791AA_AS_00279	S
ESC_CD1791AA_AS_NODE_1_length_407784_cov_21.314294	270394	T	A	A	T	T	T	T	T	T	A	T	T	T	T	T	T	T	T	T	T	A	T	T	T	T	A	A	T	A	T	T	T	A	T	ESC_CD1791AA_AS_00279	S
ESC_CD1791AA_AS_NODE_1_length_407784_cov_21.314294	270397	C	C	C	C	C	T	C	C	C	C	T	C	C	C	C	C	C	C	C	C	C	T	T	C	C	C	C	T	C	C	C	C	C	C	ESC_CD1791AA_AS_00279	S
ESC_CD1791AA_AS_NODE_1_length_407784_cov_21.314294	270442	A	G	G	A	A	A	A	A	A	G	A	A	G	A	A	A	A	A	A	A	G	A	A	G	A	G	G	A	G	A	A	A	G	A	ESC_CD1791AA_AS_00279	S
ESC_CD1791AA_AS_NODE_1_length_407784_cov_21.314294	270451	A	A	A	A	A	A	A	A	A	A	A	A	A	A	A	A	A	A	C	A	A	A	A	A	A	A	A	A	A	A	A	A	A	C	ESC_CD1791AA_AS_00279	S
ESC_CD1791AA_AS_NODE_1_length_407784_cov_21.314294	270475	T	C	C	T	T	C	T	T	T	C	C	T	T	T	T	T	T	T	C	T	C	C	C	T	T	C	C	C	C	T	T	T	C	T	ESC_CD1791AA_AS_00279	S
ESC_CD1791AA_AS_NODE_1_length_407784_cov_21.314294	270499	T	C	C	T	T	C	T	T	T	C	C	T	C	T	T	T	T	T	T	T	C	C	C	C	T	C	C	C	C	T	T	T	C	T	ESC_CD1791AA_AS_00279	S
ESC_CD1791AA_AS_NODE_1_length_407784_cov_21.314294	270508	C	C	C	C	C	C	C	C	C	C	C	C	C	C	C	C	C	C	G	C	C	C	C	C	C	C	C	C	C	C	C	C	C	G	ESC_CD1791AA_AS_00279	S
ESC_CD1791AA_AS_NODE_1_length_407784_cov_21.314294	270538	G	G	G	G	G	T	G	G	G	G	T	G	G	G	G	G	G	G	G	G	G	T	T	G	G	G	G	T	G	G	G	G	G	G	ESC_CD1791AA_AS_00279	S
ESC_CD1791AA_AS_NODE_1_length_407784_cov_21.314294	270550	A	A	A	A	A	G	A	A	A	A	G	A	A	A	A	A	A	A	A	A	A	G	G	A	A	A	A	G	A	A	A	A	A	A	ESC_CD1791AA_AS_00279	S
ESC_CD1791AA_AS_NODE_1_length_407784_cov_21.314294	270571	T	G	G	T	T	T	T	T	T	G	T	T	T	T	T	T	T	T	T	T	G	T	T	T	T	G	G	T	G	T	T	T	G	T	ESC_CD1791AA_AS_00279	S
ESC_CD1791AA_AS_NODE_1_length_407784_cov_21.314294	270573	C	C	T	C	C	C	C	C	C	T	C	C	C	C	C	C	C	C	C	C	T	C	C	C	C	C	T	C	C	C	C	C	T	C	ESC_CD1791AA_AS_00279	NS
ESC_CD1791AA_AS_NODE_1_length_407784_cov_21.314294	270580	T	T	T	T	T	C	T	T	T	T	C	T	T	T	T	T	T	T	T	T	T	C	C	T	T	T	T	C	T	T	T	T	T	T	ESC_CD1791AA_AS_00279	S
ESC_CD1791AA_AS_NODE_1_length_407784_cov_21.314294	270586	T	T	T	T	T	A	T	T	T	T	A	T	T	T	T	T	T	T	T	T	T	A	A	T	T	T	T	A	T	T	T	T	T	T	ESC_CD1791AA_AS_00279	S
ESC_CD1791AA_AS_NODE_1_length_407784_cov_21.314294	270589	C	C	C	C	C	T	C	C	C	C	T	C	C	C	C	C	C	C	C	C	C	T	T	C	C	C	C	T	C	C	C	C	C	C	ESC_CD1791AA_AS_00279	S
ESC_CD1791AA_AS_NODE_1_length_407784_cov_21.314294	270607	G	A	A	G	G	G	G	G	G	A	G	G	G	G	G	G	G	G	G	G	A	G	G	G	G	A	A	G	A	G	G	G	A	G	ESC_CD1791AA_AS_00279	S
ESC_CD1791AA_AS_NODE_1_length_407784_cov_21.314294	270664	T	C	T	T	T	T	T	T	T	T	T	T	T	T	T	T	T	T	T	T	T	T	T	T	T	C	T	T	C	T	T	T	T	T	ESC_CD1791AA_AS_00279	S
ESC_CD1791AA_AS_NODE_1_length_407784_cov_21.314294	270724	C	C	C	C	C	T	C	C	C	C	T	C	C	C	C	C	C	C	C	C	C	T	T	C	C	C	C	T	C	C	C	C	C	C	ESC_CD1791AA_AS_00279	S
ESC_CD1791AA_AS_NODE_1_length_407784_cov_21.314294	270727	T	T	T	T	T	C	T	T	T	T	C	T	T	T	T	T	T	T	T	T	T	C	C	T	T	T	T	C	T	T	T	T	T	T	ESC_CD1791AA_AS_00279	S
ESC_CD1791AA_AS_NODE_1_length_407784_cov_21.314294	270754	T	C	T	T	T	C	T	T	T	T	C	T	T	T	T	T	T	T	T	T	T	C	C	T	T	C	T	C	C	T	T	T	T	T	ESC_CD1791AA_AS_00279	S
ESC_CD1791AA_AS_NODE_1_length_407784_cov_21.314294	270763	T	C	C	T	T	C	T	T	T	C	C	T	C	T	C	T	T	T	C	T	C	C	C	C	T	C	C	C	C	T	T	T	C	C	ESC_CD1791AA_AS_00279	S
ESC_CD1791AA_AS_NODE_1_length_407784_cov_21.314294	270808	C	C	T	C	C	C	C	C	C	T	C	C	C	C	C	C	C	C	C	C	T	C	C	C	C	T	T	C	T	C	C	C	T	C	ESC_CD1791AA_AS_00279	S
ESC_CD1791AA_AS_NODE_1_length_407784_cov_21.314294	270814	G	A	A	G	G	G	G	G	G	A	G	G	G	G	G	G	G	G	G	G	A	G	G	G	G	A	A	G	A	G	G	G	A	G	ESC_CD1791AA_AS_00279	S
ESC_CD1791AA_AS_NODE_1_length_407784_cov_21.314294	270829	C	C	C	C	C	T	C	C	C	C	T	C	C	C	C	C	C	C	C	C	C	T	T	C	C	C	C	T	C	C	C	C	C	C	ESC_CD1791AA_AS_00279	S
ESC_CD1791AA_AS_NODE_1_length_407784_cov_21.314294	270844	A	G	G	A	A	A	A	A	A	G	A	A	A	A	A	A	A	A	A	A	G	A	A	A	A	G	G	A	G	A	A	A	G	A	ESC_CD1791AA_AS_00279	S
ESC_CD1791AA_AS_NODE_1_length_407784_cov_21.314294	270868	C	T	T	C	C	C	C	C	C	T	C	C	C	C	C	C	C	C	C	C	T	C	C	C	C	T	T	C	T	C	C	C	T	C	ESC_CD1791AA_AS_00279	S
ESC_CD1791AA_AS_NODE_1_length_407784_cov_21.314294	270976	T	T	T	T	T	G	T	T	T	T	G	T	T	T	T	T	T	T	T	T	T	G	G	T	T	T	T	G	T	T	T	T	T	T	ESC_CD1791AA_AS_00279	S
ESC_CD1791AA_AS_NODE_1_length_407784_cov_21.314294	271102	G	G	G	G	G	G	G	G	G	G	G	G	G	G	A	G	G	G	G	G	G	G	G	G	G	G	G	G	G	G	G	G	G	G	ESC_CD1791AA_AS_00279	S
ESC_CD1791AA_AS_NODE_1_length_407784_cov_21.314294	271138	T	T	T	T	T	T	T	T	T	T	T	T	T	T	T	T	T	T	T	T	T	T	T	T	T	C	T	T	C	T	T	T	T	T	ESC_CD1791AA_AS_00279	S
ESC_CD1791AA_AS_NODE_1_length_407784_cov_21.314294	271830	C	C	C	C	C	T	C	C	C	C	T	C	C	C	C	C	C	C	C	C	C	T	T	C	C	C	C	T	C	C	C	C	C	C
ESC_CD1791AA_AS_NODE_1_length_407784_cov_21.314294	271960	C	C	C	C	C	C	C	C	C	C	C	C	C	C	C	C	C	C	C	C	C	C	C	C	C	T	C	C	T	C	C	C	C	C	ESC_CD1791AA_AS_00281	S
ESC_CD1791AA_AS_NODE_1_length_407784_cov_21.314294	271977	G	G	G	G	G	G	G	G	G	G	G	G	G	G	G	G	G	G	G	G	G	G	G	G	G	A	G	G	A	G	G	G	G	G	ESC_CD1791AA_AS_00281	S
ESC_CD1791AA_AS_NODE_1_length_407784_cov_21.314294	272012	A	A	A	A	A	A	A	A	A	A	A	A	A	A	A	A	A	A	A	A	A	A	A	A	A	T	A	A	T	A	A	A	A	A	ESC_CD1791AA_AS_00281	NS
ESC_CD1791AA_AS_NODE_1_length_407784_cov_21.314294	272019	C	T	C	C	C	T	C	C	C	C	T	C	C	C	C	C	C	C	C	C	C	T	T	C	C	T	C	T	T	C	C	C	C	C	ESC_CD1791AA_AS_00281	S
ESC_CD1791AA_AS_NODE_1_length_407784_cov_21.314294	272021	C	T	C	C	C	C	C	C	C	C	C	C	C	C	C	C	C	C	C	C	C	C	C	C	C	T	C	C	T	C	C	C	C	C	ESC_CD1791AA_AS_00281	NS
ESC_CD1791AA_AS_NODE_1_length_407784_cov_21.314294	272025	A	A	A	A	A	C	A	A	A	A	C	A	A	A	A	A	A	A	A	A	A	C	C	A	A	A	A	C	A	A	A	A	A	A	ESC_CD1791AA_AS_00281	S
ESC_CD1791AA_AS_NODE_1_length_407784_cov_21.314294	272036	T	T	T	T	T	C	T	T	T	T	C	T	T	T	T	T	T	T	T	T	T	C	C	T	T	T	T	C	T	T	T	T	T	T	ESC_CD1791AA_AS_00281	NS
ESC_CD1791AA_AS_NODE_1_length_407784_cov_21.314294	272038	A	T	A	A	A	A	A	A	A	A	A	A	A	A	A	A	A	A	A	A	A	A	A	A	A	T	A	A	T	A	A	A	A	A	ESC_CD1791AA_AS_00281	NS
ESC_CD1791AA_AS_NODE_1_length_407784_cov_21.314294	272109	G	G	T	G	G	G	G	G	G	T	G	G	G	G	G	G	G	G	G	G	T	G	G	G	G	G	T	G	G	G	G	G	T	G	ESC_CD1791AA_AS_00281	S
ESC_CD1791AA_AS_NODE_1_length_407784_cov_21.314294	272113	C	C	T	C	C	C	C	C	C	T	C	C	C	C	C	C	C	C	C	C	T	C	C	C	C	C	T	C	C	C	C	C	T	C	ESC_CD1791AA_AS_00281	S
ESC_CD1791AA_AS_NODE_1_length_407784_cov_21.314294	272130	T	T	T	T	T	A	T	T	T	T	A	T	T	T	T	T	T	T	T	T	T	A	A	T	T	T	T	A	T	T	T	T	T	T	ESC_CD1791AA_AS_00281	S
ESC_CD1791AA_AS_NODE_1_length_407784_cov_21.314294	272190	C	C	C	C	C	C	C	C	C	C	C	C	C	C	C	C	C	C	T	C	C	C	C	C	C	C	C	C	C	C	C	C	C	T	ESC_CD1791AA_AS_00281	S
ESC_CD1791AA_AS_NODE_1_length_407784_cov_21.314294	272202	G	G	G	G	G	A	G	G	G	G	A	G	G	G	G	G	G	G	G	G	G	A	A	G	G	G	G	A	G	G	G	G	G	G	ESC_CD1791AA_AS_00281	S
ESC_CD1791AA_AS_NODE_1_length_407784_cov_21.314294	272220	A	A	A	A	A	G	A	A	A	A	G	A	A	A	A	A	A	A	A	A	A	G	G	A	A	A	A	G	A	A	A	A	A	A	ESC_CD1791AA_AS_00281	S
ESC_CD1791AA_AS_NODE_1_length_407784_cov_21.314294	272223	G	A	G	G	G	G	G	G	G	G	G	G	G	G	G	G	G	G	G	G	G	G	G	G	G	A	G	G	A	G	G	G	G	G	ESC_CD1791AA_AS_00281	S
ESC_CD1791AA_AS_NODE_1_length_407784_cov_21.314294	272244	C	C	C	C	C	A	C	C	C	C	A	C	C	C	C	C	C	C	C	C	C	A	A	C	C	C	C	A	C	C	C	C	C	C	ESC_CD1791AA_AS_00281	S
ESC_CD1791AA_AS_NODE_1_length_407784_cov_21.314294	272253	G	G	G	G	G	A	G	G	G	G	A	G	G	G	G	G	G	G	G	G	G	A	A	G	G	G	G	A	G	G	G	G	G	G	ESC_CD1791AA_AS_00281	S
ESC_CD1791AA_AS_NODE_1_length_407784_cov_21.314294	272256	A	A	G	A	A	A	A	A	A	G	A	A	A	A	A	A	A	A	G	A	G	A	A	A	A	A	G	A	A	A	A	A	G	G	ESC_CD1791AA_AS_00281	S
ESC_CD1791AA_AS_NODE_1_length_407784_cov_21.314294	272330	C	C	C	C	C	C	C	C	C	C	C	C	C	C	G	C	C	C	C	C	C	C	C	C	C	C	C	C	C	C	C	C	C	C	ESC_CD1791AA_AS_00281	NS
ESC_CD1791AA_AS_NODE_1_length_407784_cov_21.314294	272376	C	C	T	C	C	C	C	C	C	T	C	C	C	C	C	C	C	C	C	C	T	C	C	C	C	C	T	C	C	C	C	C	T	C	ESC_CD1791AA_AS_00281	S
ESC_CD1791AA_AS_NODE_1_length_407784_cov_21.314294	272412	A	T	T	A	A	T	A	T	A	T	T	A	T	A	T	A	A	A	T	A	T	T	T	T	A	T	T	T	T	A	A	A	T	T	ESC_CD1791AA_AS_00281	S
ESC_CD1791AA_AS_NODE_1_length_407784_cov_21.314294	272421	G	A	A	G	G	A	G	A	G	A	A	G	A	G	G	G	G	G	A	G	A	A	A	A	G	A	A	A	A	G	G	G	A	A	ESC_CD1791AA_AS_00281	S
ESC_CD1791AA_AS_NODE_1_length_407784_cov_21.314294	272502	C	G	C	C	C	C	C	C	C	C	C	C	C	C	C	C	C	C	C	C	C	C	C	C	C	G	C	C	G	C	C	C	C	C	ESC_CD1791AA_AS_00281	S
ESC_CD1791AA_AS_NODE_1_length_407784_cov_21.314294	272535	G	G	G	G	G	G	G	G	G	G	G	G	G	G	G	G	G	G	A	G	G	G	G	G	G	G	G	G	G	G	G	G	G	A	ESC_CD1791AA_AS_00281	S
ESC_CD1791AA_AS_NODE_1_length_407784_cov_21.314294	272536	A	A	G	A	A	A	A	A	A	G	A	A	A	A	A	A	A	A	A	A	G	A	A	A	A	A	G	A	A	A	A	A	G	A	ESC_CD1791AA_AS_00281	NS
ESC_CD1791AA_AS_NODE_1_length_407784_cov_21.314294	272556	T	C	C	T	T	C	T	C	T	C	C	T	C	T	C	T	T	T	C	T	C	C	T	C	T	C	C	C	C	T	T	T	C	C	ESC_CD1791AA_AS_00281	S
ESC_CD1791AA_AS_NODE_1_length_407784_cov_21.314294	272608	C	C	T	C	C	C	C	C	C	T	C	C	C	C	C	C	C	C	C	C	T	C	C	C	C	C	T	C	C	C	C	C	T	T	ESC_CD1791AA_AS_00281	S
ESC_CD1791AA_AS_NODE_1_length_407784_cov_21.314294	272613	G	G	C	G	G	G	G	G	G	C	G	G	G	G	G	G	G	G	G	G	C	G	G	G	G	G	C	G	G	G	G	G	C	G	ESC_CD1791AA_AS_00281	S
ESC_CD1791AA_AS_NODE_1_length_407784_cov_21.314294	272616	A	A	A	A	A	A	A	C	A	A	A	A	C	A	A	A	A	A	A	A	A	A	A	C	A	A	A	A	A	A	A	A	A	A	ESC_CD1791AA_AS_00281	S
ESC_CD1791AA_AS_NODE_1_length_407784_cov_21.314294	272682	G	G	G	G	G	T	G	G	G	G	T	G	G	G	G	G	G	G	G	G	G	T	T	G	G	G	G	T	G	G	G	G	G	G	ESC_CD1791AA_AS_00281	S
ESC_CD1791AA_AS_NODE_1_length_407784_cov_21.314294	272688	C	A	A	C	C	A	C	A	C	A	A	C	A	C	A	C	C	C	A	C	A	A	A	A	C	A	A	A	A	C	C	C	A	A	ESC_CD1791AA_AS_00281	S
ESC_CD1791AA_AS_NODE_1_length_407784_cov_21.314294	272697	C	C	C	C	C	C	C	T	C	C	C	C	T	C	C	C	C	C	C	C	C	C	C	T	C	C	C	C	C	C	C	C	C	C	ESC_CD1791AA_AS_00281	S
ESC_CD1791AA_AS_NODE_1_length_407784_cov_21.314294	272701	T	C	C	T	T	C	T	T	T	C	C	T	T	T	C	T	T	T	C	T	C	C	C	T	T	C	C	C	C	T	T	T	C	C	ESC_CD1791AA_AS_00281	S
ESC_CD1791AA_AS_NODE_1_length_407784_cov_21.314294	272745	G	G	G	G	G	G	G	G	G	G	G	G	A	G	G	G	G	G	G	G	G	G	G	A	G	G	G	G	G	G	G	G	G	G	ESC_CD1791AA_AS_00281	S
ESC_CD1791AA_AS_NODE_1_length_407784_cov_21.314294	272817	T	A	T	T	T	T	T	T	T	T	T	T	T	T	T	T	T	T	T	T	T	T	T	T	T	A	T	T	A	T	T	T	T	T	ESC_CD1791AA_AS_00281	S
ESC_CD1791AA_AS_NODE_1_length_407784_cov_21.314294	272841	A	G	G	A	A	G	A	G	A	G	G	A	G	A	A	A	A	A	G	A	G	G	G	G	A	G	G	G	G	A	A	A	G	G	ESC_CD1791AA_AS_00281	S
ESC_CD1791AA_AS_NODE_1_length_407784_cov_21.314294	272878	G	G	G	G	G	G	G	A	G	G	G	G	A	G	G	G	G	G	G	G	G	G	G	A	G	G	G	G	G	G	G	G	G	G	ESC_CD1791AA_AS_00281	NS
ESC_CD1791AA_AS_NODE_1_length_407784_cov_21.314294	272934	C	T	C	C	C	C	C	C	C	C	C	C	C	C	C	C	C	C	C	C	C	C	C	C	C	C	C	C	C	C	C	C	C	C
ESC_CD1791AA_AS_NODE_1_length_407784_cov_21.314294	272987	C	T	C	C	C	C	C	C	C	C	C	C	C	C	C	C	C	C	C	C	C	C	C	C	C	T	C	C	T	C	C	C	C	C	ESC_CD1791AA_AS_00282	S
ESC_CD1791AA_AS_NODE_1_length_407784_cov_21.314294	272994	G	A	G	G	G	G	G	G	G	G	G	G	G	G	G	G	G	G	G	G	G	G	G	G	G	A	G	G	A	G	G	G	G	G	ESC_CD1791AA_AS_00282	NS
ESC_CD1791AA_AS_NODE_1_length_407784_cov_21.314294	273016	T	A	A	T	T	A	T	A	T	A	A	T	A	T	T	T	T	T	A	T	A	A	A	A	T	A	A	A	A	T	T	T	A	A	ESC_CD1791AA_AS_00282	NS
ESC_CD1791AA_AS_NODE_1_length_407784_cov_21.314294	273017	C	C	C	C	C	C	C	C	C	C	C	C	C	C	C	C	C	C	T	C	C	C	C	C	C	C	C	C	C	C	C	C	C	T	ESC_CD1791AA_AS_00282	NS
ESC_CD1791AA_AS_NODE_1_length_407784_cov_21.314294	273020	C	C	C	C	C	C	C	C	C	C	C	C	T	C	C	C	C	C	C	C	C	C	C	T	C	C	C	C	C	C	C	C	C	C	ESC_CD1791AA_AS_00282	S
ESC_CD1791AA_AS_NODE_1_length_407784_cov_21.314294	273083	G	G	G	G	G	G	G	G	G	G	G	G	G	G	A	G	G	G	G	G	G	G	G	G	G	G	G	G	G	G	G	G	G	G	ESC_CD1791AA_AS_00282	S
ESC_CD1791AA_AS_NODE_1_length_407784_cov_21.314294	273109	T	C	C	T	T	C	T	C	T	C	C	T	C	T	C	T	T	T	C	T	C	C	C	C	T	C	C	C	C	T	T	T	C	C	ESC_CD1791AA_AS_00282	NS
ESC_CD1791AA_AS_NODE_1_length_407784_cov_21.314294	273110	C	T	C	C	C	C	C	C	C	C	C	C	C	C	C	C	C	C	C	C	C	C	C	C	C	T	C	C	T	C	C	C	C	C	ESC_CD1791AA_AS_00282	NS
ESC_CD1791AA_AS_NODE_1_length_407784_cov_21.314294	273116	A	T	T	A	A	A	A	A	A	T	T	A	A	A	A	A	A	A	T	A	T	A	T	A	A	T	T	A	T	A	A	A	T	T	ESC_CD1791AA_AS_00282	S
ESC_CD1791AA_AS_NODE_1_length_407784_cov_21.314294	273123	A	G	G	A	A	G	A	G	A	G	G	A	G	A	G	A	A	A	G	A	G	G	G	G	A	G	G	G	G	A	A	A	G	G	ESC_CD1791AA_AS_00282	NS
ESC_CD1791AA_AS_NODE_1_length_407784_cov_21.314294	273128	G	G	G	G	G	G	G	G	G	G	G	G	G	G	G	G	G	G	A	G	G	G	G	G	G	G	G	G	G	G	G	G	G	A	ESC_CD1791AA_AS_00282	S
ESC_CD1791AA_AS_NODE_1_length_407784_cov_21.314294	273143	C	T	C	C	C	C	C	C	C	C	C	C	C	C	C	C	C	C	C	C	C	C	C	C	C	T	C	C	T	C	C	C	C	C	ESC_CD1791AA_AS_00282	S
ESC_CD1791AA_AS_NODE_1_length_407784_cov_21.314294	273158	A	A	A	A	A	A	A	A	A	A	G	A	A	A	A	A	A	A	A	A	A	A	G	A	A	G	A	A	G	A	A	A	A	A	ESC_CD1791AA_AS_00282	S
ESC_CD1791AA_AS_NODE_1_length_407784_cov_21.314294	273170	C	C	C	C	C	C	C	C	C	C	C	C	C	C	C	C	C	C	C	C	C	C	C	C	C	T	C	C	T	C	C	C	C	C	ESC_CD1791AA_AS_00282	S
ESC_CD1791AA_AS_NODE_1_length_407784_cov_21.314294	273194	C	C	C	C	C	C	C	C	C	C	C	C	C	C	C	C	C	C	C	C	C	C	C	C	C	T	C	C	T	C	C	C	C	C	ESC_CD1791AA_AS_00282	S
ESC_CD1791AA_AS_NODE_1_length_407784_cov_21.314294	273197	T	T	T	T	T	T	T	T	T	T	C	T	T	T	T	T	T	T	T	T	T	T	C	T	T	C	T	T	C	T	T	T	T	T	ESC_CD1791AA_AS_00282	S
ESC_CD1791AA_AS_NODE_1_length_407784_cov_21.314294	273260	C	T	C	C	C	C	C	C	C	C	C	C	C	C	C	C	C	C	C	C	C	C	C	C	C	T	C	C	T	C	C	C	C	C	ESC_CD1791AA_AS_00282	S
ESC_CD1791AA_AS_NODE_1_length_407784_cov_21.314294	273299	C	T	C	C	C	C	C	C	C	C	C	C	C	C	C	C	C	C	C	C	C	C	C	C	C	T	C	C	T	C	C	C	C	C	ESC_CD1791AA_AS_00282	S
ESC_CD1791AA_AS_NODE_1_length_407784_cov_21.314294	273335	T	A	T	T	T	T	T	T	T	T	T	T	T	T	T	T	T	T	T	T	T	T	T	T	T	A	T	T	A	T	T	T	T	T	ESC_CD1791AA_AS_00282	S
ESC_CD1791AA_AS_NODE_1_length_407784_cov_21.314294	273350	C	T	T	C	C	T	C	C	C	T	T	C	T	C	T	C	C	C	T	C	T	T	T	T	C	T	T	T	T	C	C	C	T	T	ESC_CD1791AA_AS_00282	S
ESC_CD1791AA_AS_NODE_1_length_407784_cov_21.314294	273367	C	C	C	C	C	C	C	C	C	C	T	C	C	C	C	C	C	C	C	C	C	C	T	C	C	C	C	C	C	C	C	C	C	C	ESC_CD1791AA_AS_00282	NS
ESC_CD1791AA_AS_NODE_1_length_407784_cov_21.314294	273368	G	T	T	G	G	T	G	G	G	T	T	G	T	G	T	G	G	G	T	G	T	T	T	T	G	T	T	T	T	G	G	G	T	T	ESC_CD1791AA_AS_00282	NS
ESC_CD1791AA_AS_NODE_1_length_407784_cov_21.314294	273392	A	G	G	A	A	G	A	A	A	G	G	A	G	A	G	A	A	A	G	A	G	G	G	G	A	G	G	G	G	A	A	A	G	G	ESC_CD1791AA_AS_00282	S
ESC_CD1791AA_AS_NODE_1_length_407784_cov_21.314294	273398	C	T	T	C	C	T	C	C	C	T	T	C	T	C	T	C	C	C	T	C	T	T	T	T	C	T	T	T	T	C	C	C	T	T	ESC_CD1791AA_AS_00282	S
ESC_CD1791AA_AS_NODE_1_length_407784_cov_21.314294	273399	C	T	T	C	C	T	C	C	C	T	T	C	T	C	T	C	C	C	T	C	T	T	T	T	C	T	T	T	T	C	C	C	T	T	ESC_CD1791AA_AS_00282	S
ESC_CD1791AA_AS_NODE_1_length_407784_cov_21.314294	273401	G	A	A	G	G	A	G	G	G	A	A	G	A	G	A	G	G	G	A	G	A	A	A	A	G	A	A	A	A	G	G	G	A	A	ESC_CD1791AA_AS_00282	S
ESC_CD1791AA_AS_NODE_1_length_407784_cov_21.314294	273416	A	A	A	A	A	A	A	A	A	A	A	A	G	A	A	A	A	A	A	A	A	A	A	G	A	A	A	A	A	A	A	A	A	A	ESC_CD1791AA_AS_00282	S
ESC_CD1791AA_AS_NODE_1_length_407784_cov_21.314294	273417	A	T	T	A	A	T	A	A	A	T	T	A	T	A	T	A	A	A	T	A	T	T	T	T	A	T	T	T	T	A	A	A	T	T	ESC_CD1791AA_AS_00282	NS
ESC_CD1791AA_AS_NODE_1_length_407784_cov_21.314294	273418	A	T	T	A	A	T	A	A	A	T	T	A	T	A	T	A	A	A	T	A	T	T	T	T	A	T	T	T	T	A	A	A	T	T	ESC_CD1791AA_AS_00282	NS
ESC_CD1791AA_AS_NODE_1_length_407784_cov_21.314294	273419	A	G	G	A	A	G	A	A	A	G	G	A	G	A	G	A	A	A	G	A	G	G	G	G	A	G	G	G	G	A	A	A	G	G	ESC_CD1791AA_AS_00282	NS
ESC_CD1791AA_AS_NODE_1_length_407784_cov_21.314294	273420	G	G	G	G	G	G	G	G	G	G	G	G	G	G	G	G	G	G	G	G	G	G	G	G	G	A	G	G	G	G	G	G	G	G	ESC_CD1791AA_AS_00282	NS
ESC_CD1791AA_AS_NODE_1_length_407784_cov_21.314294	273452	G	G	G	G	G	G	G	G	G	G	G	G	T	G	G	G	G	G	G	G	G	G	G	T	G	G	G	G	G	G	G	G	G	G	ESC_CD1791AA_AS_00282	S
ESC_CD1791AA_AS_NODE_1_length_407784_cov_21.314294	273494	A	A	A	A	A	A	A	A	A	A	G	A	A	A	A	A	A	A	A	A	A	A	G	A	A	A	A	A	A	A	A	A	A	A	ESC_CD1791AA_AS_00282	S
ESC_CD1791AA_AS_NODE_1_length_407784_cov_21.314294	273523	A	G	G	A	A	G	A	A	A	G	G	A	G	A	G	A	A	A	G	A	G	G	G	G	A	G	G	G	G	A	A	A	G	G	ESC_CD1791AA_AS_00283	S
ESC_CD1791AA_AS_NODE_1_length_407784_cov_21.314294	273536	T	T	T	T	T	T	T	T	T	T	T	T	A	T	T	T	T	T	T	T	T	T	T	A	T	T	T	T	T	T	T	T	T	T	ESC_CD1791AA_AS_00283	NS
ESC_CD1791AA_AS_NODE_1_length_407784_cov_21.314294	273554	C	C	C	C	C	C	C	C	C	C	C	C	C	C	T	C	C	C	C	C	C	C	C	C	C	C	C	C	C	C	C	C	C	C	ESC_CD1791AA_AS_00283	NS
ESC_CD1791AA_AS_NODE_1_length_407784_cov_21.314294	273574	T	T	T	T	T	A	T	T	T	T	T	T	T	T	T	T	T	T	T	T	T	A	T	T	T	T	T	A	T	T	T	T	T	T	ESC_CD1791AA_AS_00283	S
ESC_CD1791AA_AS_NODE_1_length_407784_cov_21.314294	273589	C	C	C	C	C	T	C	C	C	C	T	C	C	C	C	C	C	C	C	C	C	T	T	C	C	C	C	T	C	C	C	C	C	C	ESC_CD1791AA_AS_00283	S
ESC_CD1791AA_AS_NODE_1_length_407784_cov_21.314294	273604	T	T	C	T	T	T	T	T	T	C	C	T	T	T	T	T	T	T	C	T	C	T	C	T	T	T	C	T	T	T	T	T	C	C	ESC_CD1791AA_AS_00283	S
ESC_CD1791AA_AS_NODE_1_length_407784_cov_21.314294	273625	A	A	G	A	A	A	A	A	A	G	A	A	A	A	G	A	A	A	A	A	G	A	A	A	A	A	G	A	A	A	A	A	G	A	ESC_CD1791AA_AS_00283	S
ESC_CD1791AA_AS_NODE_1_length_407784_cov_21.314294	273628	G	G	T	G	G	G	G	G	G	T	G	G	G	G	T	G	G	G	G	G	T	G	G	G	G	G	T	G	G	G	G	G	T	G	ESC_CD1791AA_AS_00283	S
ESC_CD1791AA_AS_NODE_1_length_407784_cov_21.314294	273631	G	G	A	G	G	G	G	G	G	A	G	G	G	G	A	G	G	G	G	G	A	G	G	G	G	G	A	G	G	G	G	G	A	G	ESC_CD1791AA_AS_00283	S
ESC_CD1791AA_AS_NODE_1_length_407784_cov_21.314294	273700	C	T	T	C	C	C	C	C	C	T	C	C	C	C	C	C	C	C	C	C	T	C	C	C	C	T	T	C	T	C	C	C	T	C	ESC_CD1791AA_AS_00283	S
ESC_CD1791AA_AS_NODE_1_length_407784_cov_21.314294	273709	A	G	A	A	A	A	A	A	A	A	A	A	A	A	A	A	A	A	A	A	A	A	A	A	A	G	A	A	G	A	A	A	A	A	ESC_CD1791AA_AS_00283	S
ESC_CD1791AA_AS_NODE_1_length_407784_cov_21.314294	273730	T	T	T	T	T	T	T	T	T	T	T	T	T	T	C	T	T	T	T	T	T	T	T	T	T	T	T	T	T	T	T	T	T	T	ESC_CD1791AA_AS_00283	S
ESC_CD1791AA_AS_NODE_1_length_407784_cov_21.314294	273742	G	G	G	G	G	A	G	G	G	G	A	G	G	G	G	G	G	G	G	G	G	A	A	G	G	G	G	A	G	G	G	G	G	G	ESC_CD1791AA_AS_00283	S
ESC_CD1791AA_AS_NODE_1_length_407784_cov_21.314294	273751	G	G	G	G	G	A	G	G	G	G	A	G	G	G	G	G	G	G	G	G	G	A	A	G	G	G	G	A	G	G	G	G	G	G	ESC_CD1791AA_AS_00283	S
ESC_CD1791AA_AS_NODE_1_length_407784_cov_21.314294	273889	T	T	T	T	T	T	T	T	T	T	C	T	T	T	T	T	T	T	C	T	T	T	C	T	T	T	T	T	T	T	T	T	T	C	ESC_CD1791AA_AS_00283	S
ESC_CD1791AA_AS_NODE_1_length_407784_cov_21.314294	273923	T	C	C	T	T	C	T	T	T	C	C	T	T	T	C	T	T	T	C	T	C	C	C	T	T	C	C	C	C	T	T	T	C	C	ESC_CD1791AA_AS_00283	S
ESC_CD1791AA_AS_NODE_1_length_407784_cov_21.314294	273925	G	G	T	G	G	G	G	G	G	T	G	G	G	G	G	G	G	G	G	G	T	G	G	G	G	G	T	G	G	G	G	G	T	G	ESC_CD1791AA_AS_00283	S
ESC_CD1791AA_AS_NODE_1_length_407784_cov_21.314294	273943	C	C	T	C	C	C	C	C	C	T	C	C	C	C	C	C	C	C	C	C	T	C	C	C	C	C	T	C	C	C	C	C	T	C	ESC_CD1791AA_AS_00283	S
ESC_CD1791AA_AS_NODE_1_length_407784_cov_21.314294	273955	C	C	C	C	C	T	C	C	C	C	T	C	C	C	C	C	C	C	C	C	C	T	T	C	C	C	C	T	C	C	C	C	C	C	ESC_CD1791AA_AS_00283	S
ESC_CD1791AA_AS_NODE_1_length_407784_cov_21.314294	273961	G	G	G	G	G	G	G	G	G	G	G	G	G	G	G	G	G	G	A	G	G	G	G	G	G	G	G	G	G	G	G	G	G	A	ESC_CD1791AA_AS_00283	S
ESC_CD1791AA_AS_NODE_1_length_407784_cov_21.314294	273979	G	G	G	G	G	G	G	G	G	G	G	G	G	G	G	G	G	G	T	G	G	G	G	G	G	G	G	G	G	G	G	G	G	T	ESC_CD1791AA_AS_00283	S
ESC_CD1791AA_AS_NODE_1_length_407784_cov_21.314294	274008	G	G	A	G	G	G	G	G	G	G	G	G	G	G	G	G	G	G	G	G	A	G	G	G	G	G	A	G	G	G	G	G	A	G	ESC_CD1791AA_AS_00283	NS
ESC_CD1791AA_AS_NODE_1_length_407784_cov_21.314294	274012	G	C	G	G	G	G	G	G	G	G	G	G	G	G	G	G	G	G	A	G	G	G	G	G	G	C	G	G	C	G	G	G	G	A	ESC_CD1791AA_AS_00283	S
ESC_CD1791AA_AS_NODE_1_length_407784_cov_21.314294	274084	C	C	C	C	C	C	C	C	C	C	T	C	C	C	C	C	C	C	T	C	C	C	T	C	C	C	C	C	C	C	C	C	C	T	ESC_CD1791AA_AS_00283	S
ESC_CD1791AA_AS_NODE_1_length_407784_cov_21.314294	274108	G	G	G	G	G	G	G	G	G	G	A	G	G	G	G	G	G	G	G	G	G	G	A	G	G	G	G	G	G	G	G	G	G	G	ESC_CD1791AA_AS_00283	S
ESC_CD1791AA_AS_NODE_1_length_407784_cov_21.314294	274150	G	A	A	G	G	A	G	G	G	A	G	G	G	G	G	G	G	G	G	G	A	A	G	G	G	A	A	A	A	G	G	G	A	G	ESC_CD1791AA_AS_00283	S
ESC_CD1791AA_AS_NODE_1_length_407784_cov_21.314294	274169	C	G	G	C	C	C	C	C	C	G	C	C	C	C	C	C	C	C	C	C	G	C	C	C	C	G	G	C	G	C	C	C	G	C	ESC_CD1791AA_AS_00283	NS
ESC_CD1791AA_AS_NODE_1_length_407784_cov_21.314294	274180	G	G	A	G	G	G	G	G	G	A	G	G	G	G	G	G	G	G	G	G	A	G	G	G	G	G	A	G	G	G	G	G	A	G	ESC_CD1791AA_AS_00283	S
ESC_CD1791AA_AS_NODE_1_length_407784_cov_21.314294	274226	A	A	A	A	A	C	A	A	A	A	A	A	A	A	A	A	A	A	A	A	A	C	A	A	A	A	A	C	A	A	A	A	A	A	ESC_CD1791AA_AS_00283	S
ESC_CD1791AA_AS_NODE_1_length_407784_cov_21.314294	274281	C	C	C	C	C	A	C	C	C	C	C	C	C	C	C	C	C	C	C	C	C	A	C	C	C	C	C	A	C	C	C	C	C	C
ESC_CD1791AA_AS_NODE_1_length_407784_cov_21.314294	274285	A	G	G	A	A	G	A	G	A	G	G	A	G	A	G	A	A	A	G	A	G	G	G	G	A	G	G	G	G	A	A	A	G	G
ESC_CD1791AA_AS_NODE_1_length_407784_cov_21.314294	274360	C	T	T	C	C	T	C	T	C	T	T	C	C	C	T	C	C	C	T	C	T	T	T	C	C	T	T	T	T	C	C	C	T	T	ESC_CD1791AA_AS_00284	NS
ESC_CD1791AA_AS_NODE_1_length_407784_cov_21.314294	274367	C	C	C	C	C	C	C	T	C	C	C	C	C	C	T	C	C	C	C	C	C	C	C	C	C	C	C	C	C	C	C	C	C	C	ESC_CD1791AA_AS_00284	NS
ESC_CD1791AA_AS_NODE_1_length_407784_cov_21.314294	274407	A	A	G	A	A	A	A	A	A	G	A	A	A	A	A	A	A	A	A	A	G	A	A	A	A	A	G	A	A	A	A	A	G	A	ESC_CD1791AA_AS_00284	S
ESC_CD1791AA_AS_NODE_1_length_407784_cov_21.314294	274422	T	T	C	T	T	T	T	T	T	C	T	T	T	T	T	T	T	T	T	T	C	T	T	T	T	T	C	T	T	T	T	T	C	T	ESC_CD1791AA_AS_00284	S
ESC_CD1791AA_AS_NODE_1_length_407784_cov_21.314294	274455	A	A	A	A	A	G	A	A	A	A	A	A	A	A	A	A	A	A	G	A	A	G	A	A	A	A	A	G	A	A	A	A	A	G	ESC_CD1791AA_AS_00284	S
ESC_CD1791AA_AS_NODE_1_length_407784_cov_21.314294	274518	A	A	A	A	A	G	A	A	A	A	A	A	A	A	A	A	A	A	G	A	A	G	A	A	A	A	A	G	A	A	A	A	A	G	ESC_CD1791AA_AS_00284	S
ESC_CD1791AA_AS_NODE_1_length_407784_cov_21.314294	274530	G	G	G	G	G	G	G	A	G	G	G	G	G	G	A	G	G	G	G	G	G	G	G	G	G	G	G	G	G	G	G	G	G	G	ESC_CD1791AA_AS_00284	S
ESC_CD1791AA_AS_NODE_1_length_407784_cov_21.314294	274566	T	T	T	T	T	T	T	A	T	T	A	T	T	T	A	T	T	T	T	T	T	T	A	T	T	T	T	T	T	T	T	T	T	T	ESC_CD1791AA_AS_00284	S
ESC_CD1791AA_AS_NODE_1_length_407784_cov_21.314294	274575	A	G	A	A	A	A	A	A	A	A	A	A	A	A	A	A	A	A	A	A	A	A	A	A	A	A	A	A	A	A	A	A	A	A	ESC_CD1791AA_AS_00284	S
ESC_CD1791AA_AS_NODE_1_length_407784_cov_21.314294	274576	C	C	C	C	C	C	C	G	C	C	G	C	C	C	G	C	C	C	G	C	C	C	G	C	C	C	C	C	C	C	C	C	C	G	ESC_CD1791AA_AS_00284	NS
ESC_CD1791AA_AS_NODE_1_length_407784_cov_21.314294	274597	C	C	C	C	C	A	C	C	C	C	C	C	C	C	C	C	C	C	C	C	C	A	C	C	C	C	C	A	C	C	C	C	C	C	ESC_CD1791AA_AS_00284	NS
ESC_CD1791AA_AS_NODE_1_length_407784_cov_21.314294	274743	T	T	T	T	T	C	T	T	T	T	C	T	T	T	T	T	T	T	C	T	T	C	C	T	T	T	T	C	T	T	T	T	T	C	ESC_CD1791AA_AS_00284	S
ESC_CD1791AA_AS_NODE_1_length_407784_cov_21.314294	274752	C	C	C	C	C	C	C	C	C	C	C	C	C	C	C	C	C	C	T	C	C	C	C	C	C	C	C	C	C	C	C	C	C	T	ESC_CD1791AA_AS_00284	S
ESC_CD1791AA_AS_NODE_1_length_407784_cov_21.314294	274836	T	T	T	T	T	T	T	T	T	T	T	T	T	T	T	T	T	T	T	T	T	T	C	T	T	T	T	T	T	T	T	T	T	T
ESC_CD1791AA_AS_NODE_1_length_407784_cov_21.314294	274857	G	G	G	G	G	A	G	G	G	G	A	G	G	G	G	G	G	G	A	G	G	A	A	G	G	G	G	A	G	G	G	G	G	A
ESC_CD1791AA_AS_NODE_1_length_407784_cov_21.314294	274864	A	A	G	A	A	A	A	A	A	G	A	A	A	A	A	A	A	A	A	A	G	A	A	A	A	A	G	A	A	A	A	A	G	A
ESC_CD1791AA_AS_NODE_1_length_407784_cov_21.314294	274883	A	A	A	A	A	A	A	A	A	A	A	A	A	A	A	A	A	A	A	A	A	A	A	A	A	C	A	A	C	A	A	A	A	A
ESC_CD1791AA_AS_NODE_1_length_407784_cov_21.314294	274916	A	A	A	A	A	A	A	A	A	A	A	A	A	A	A	A	A	A	A	A	A	A	A	A	A	C	A	A	C	A	A	A	A	A
ESC_CD1791AA_AS_NODE_1_length_407784_cov_21.314294	274970	G	G	G	G	G	G	G	G	G	G	G	G	A	G	G	G	G	G	G	G	G	G	G	A	G	G	G	G	G	G	G	G	G	G
ESC_CD1791AA_AS_NODE_1_length_407784_cov_21.314294	274987	C	C	C	C	C	C	C	T	C	C	C	C	C	C	T	C	C	C	C	C	C	C	C	C	C	C	C	C	C	C	C	C	C	C
ESC_CD1791AA_AS_NODE_1_length_407784_cov_21.314294	274998	G	G	G	G	G	A	G	G	G	G	G	G	G	G	G	G	G	G	G	G	G	A	G	G	G	G	G	A	G	G	G	G	G	G
ESC_CD1791AA_AS_NODE_1_length_407784_cov_21.314294	275030	C	A	C	C	C	C	C	C	C	C	C	C	C	C	C	C	C	C	C	C	C	C	C	C	C	C	C	C	C	C	C	C	C	C
ESC_CD1791AA_AS_NODE_1_length_407784_cov_21.314294	275097	C	T	T	C	C	T	C	T	C	T	T	C	C	C	T	C	C	C	T	C	T	T	T	C	C	T	T	T	T	C	C	C	T	T	ESC_CD1791AA_AS_00285	S
ESC_CD1791AA_AS_NODE_1_length_407784_cov_21.314294	275108	T	A	A	T	T	A	T	T	T	A	A	T	T	T	T	T	T	T	A	T	A	A	A	T	T	A	A	A	A	T	T	T	A	A	ESC_CD1791AA_AS_00285	NS
ESC_CD1791AA_AS_NODE_1_length_407784_cov_21.314294	275154	T	T	T	T	T	T	T	C	T	T	T	T	C	T	C	T	T	T	T	T	T	T	T	C	T	T	T	T	T	T	T	T	T	T	ESC_CD1791AA_AS_00285	S
ESC_CD1791AA_AS_NODE_1_length_407784_cov_21.314294	275160	T	T	T	T	T	T	T	G	T	T	T	T	G	T	G	T	T	T	T	T	T	T	T	G	T	T	T	T	T	T	T	T	T	T	ESC_CD1791AA_AS_00285	S
ESC_CD1791AA_AS_NODE_1_length_407784_cov_21.314294	275198	A	T	A	A	A	A	A	A	A	A	A	A	A	A	A	A	A	A	A	A	A	A	A	A	A	A	A	A	A	A	A	A	A	A	ESC_CD1791AA_AS_00285	NS
ESC_CD1791AA_AS_NODE_1_length_407784_cov_21.314294	275223	A	T	T	A	A	T	A	A	A	T	A	A	A	A	A	A	A	A	T	A	T	T	A	A	A	T	T	T	T	A	A	A	T	T	ESC_CD1791AA_AS_00285	S
ESC_CD1791AA_AS_NODE_1_length_407784_cov_21.314294	275226	G	A	A	G	G	G	G	G	G	A	G	G	G	G	G	G	G	G	G	G	A	G	G	G	G	A	A	G	A	G	G	G	A	G	ESC_CD1791AA_AS_00285	S
ESC_CD1791AA_AS_NODE_1_length_407784_cov_21.314294	275238	A	A	A	A	A	G	A	A	A	A	A	A	A	A	A	A	A	A	G	A	A	G	A	A	A	A	A	G	A	A	A	A	A	G	ESC_CD1791AA_AS_00285	S
ESC_CD1791AA_AS_NODE_1_length_407784_cov_21.314294	275256	T	C	C	T	T	C	T	T	T	C	C	T	T	T	T	T	T	T	C	T	C	C	C	T	T	C	C	C	C	T	T	T	C	C	ESC_CD1791AA_AS_00285	S
ESC_CD1791AA_AS_NODE_1_length_407784_cov_21.314294	275283	C	C	C	C	C	C	C	C	C	C	T	C	C	C	C	C	C	C	C	C	C	C	T	C	C	C	C	C	C	C	C	C	C	C	ESC_CD1791AA_AS_00285	S
ESC_CD1791AA_AS_NODE_1_length_407784_cov_21.314294	275298	G	G	G	G	G	C	G	G	G	G	G	G	G	G	G	G	G	G	C	G	G	C	G	G	G	G	G	C	G	G	G	G	G	C	ESC_CD1791AA_AS_00285	S
ESC_CD1791AA_AS_NODE_1_length_407784_cov_21.314294	275304	A	A	A	A	A	A	A	A	A	A	A	A	A	A	A	A	A	A	A	A	A	A	A	A	A	C	A	A	C	A	A	A	A	A	ESC_CD1791AA_AS_00285	NS
ESC_CD1791AA_AS_NODE_1_length_407784_cov_21.314294	275313	A	A	A	A	A	T	A	A	A	A	T	A	A	A	A	A	A	A	T	A	A	T	T	A	A	A	A	T	A	A	A	A	A	T	ESC_CD1791AA_AS_00285	S
ESC_CD1791AA_AS_NODE_1_length_407784_cov_21.314294	275325	G	C	C	G	G	C	G	G	G	C	C	G	G	G	G	G	G	G	C	G	C	C	C	G	G	C	C	C	C	G	G	G	C	C	ESC_CD1791AA_AS_00285	NS
ESC_CD1791AA_AS_NODE_1_length_407784_cov_21.314294	275336	A	T	T	A	A	A	A	A	A	T	A	A	A	A	A	A	A	A	A	A	T	A	A	A	A	T	T	A	T	A	A	A	T	A	ESC_CD1791AA_AS_00285	NS
ESC_CD1791AA_AS_NODE_1_length_407784_cov_21.314294	275340	A	A	A	A	A	G	A	A	A	A	A	A	A	A	A	A	A	A	G	A	A	G	A	A	A	A	A	G	A	A	A	A	A	G	ESC_CD1791AA_AS_00285	S
ESC_CD1791AA_AS_NODE_1_length_407784_cov_21.314294	275343	C	C	C	C	C	C	C	C	C	C	C	C	T	C	C	C	C	C	C	C	C	C	C	T	C	C	C	C	C	C	C	C	C	C	ESC_CD1791AA_AS_00285	S
ESC_CD1791AA_AS_NODE_1_length_407784_cov_21.314294	275398	C	T	T	C	C	C	C	C	C	T	C	C	C	C	C	C	C	C	C	C	T	C	C	C	C	T	T	C	T	C	C	C	T	C	ESC_CD1791AA_AS_00285	NS
ESC_CD1791AA_AS_NODE_1_length_407784_cov_21.314294	275401	A	A	A	A	A	A	A	A	A	A	G	A	A	A	A	A	A	A	G	A	A	A	G	A	A	A	A	A	A	A	A	A	A	G	ESC_CD1791AA_AS_00285	NS
ESC_CD1791AA_AS_NODE_1_length_407784_cov_21.314294	275423	G	A	A	G	G	A	G	G	G	A	A	G	G	G	G	G	G	G	A	G	A	A	A	G	G	A	A	A	A	G	G	G	A	A	ESC_CD1791AA_AS_00285	NS
ESC_CD1791AA_AS_NODE_1_length_407784_cov_21.314294	275430	A	A	A	A	A	G	A	A	A	A	T	A	A	A	A	A	A	A	T	A	A	G	T	A	A	A	A	G	A	A	A	A	A	T	ESC_CD1791AA_AS_00285	NS
ESC_CD1791AA_AS_NODE_1_length_407784_cov_21.314294	275443	G	A	A	G	G	A	G	G	G	A	A	G	G	G	G	G	G	G	A	G	A	A	A	G	G	A	A	A	A	G	G	G	A	A	ESC_CD1791AA_AS_00285	NS
ESC_CD1791AA_AS_NODE_1_length_407784_cov_21.314294	275472	A	A	A	A	A	C	A	A	A	A	C	A	A	A	A	A	A	A	C	A	A	C	C	A	A	A	A	C	A	A	A	A	A	C	ESC_CD1791AA_AS_00285	S
ESC_CD1791AA_AS_NODE_1_length_407784_cov_21.314294	275478	C	T	T	C	C	C	C	C	C	T	C	C	C	C	C	C	C	C	C	C	T	C	C	C	C	T	T	C	T	C	C	C	T	C	ESC_CD1791AA_AS_00285	S
ESC_CD1791AA_AS_NODE_1_length_407784_cov_21.314294	275499	T	G	G	T	T	T	T	T	T	G	T	T	T	T	T	T	T	T	T	T	G	T	T	T	T	T	G	T	T	T	T	T	G	T	ESC_CD1791AA_AS_00285	S
ESC_CD1791AA_AS_NODE_1_length_407784_cov_21.314294	275562	C	T	T	C	C	T	C	C	C	T	T	C	C	C	C	C	C	C	T	C	T	T	T	C	C	T	T	T	T	C	C	C	T	T	ESC_CD1791AA_AS_00285	S
ESC_CD1791AA_AS_NODE_1_length_407784_cov_21.314294	275565	C	C	C	C	C	C	C	C	C	C	C	C	C	C	C	C	C	C	C	C	C	C	C	C	C	T	C	C	T	C	C	C	C	C	ESC_CD1791AA_AS_00285	S
ESC_CD1791AA_AS_NODE_1_length_407784_cov_21.314294	275610	T	T	T	T	T	T	T	T	T	T	A	T	T	T	T	T	T	T	A	T	T	T	A	T	T	T	T	T	T	T	T	T	T	A	ESC_CD1791AA_AS_00285	S
ESC_CD1791AA_AS_NODE_1_length_407784_cov_21.314294	275628	T	C	C	T	T	C	T	T	T	C	C	T	T	T	T	T	T	T	C	T	C	C	C	T	T	C	C	C	C	T	T	T	C	C	ESC_CD1791AA_AS_00285	S
ESC_CD1791AA_AS_NODE_1_length_407784_cov_21.314294	275634	A	G	G	A	A	G	A	A	A	G	G	A	A	A	A	A	A	A	G	A	G	G	G	A	A	G	G	G	G	A	A	A	G	G	ESC_CD1791AA_AS_00285	S
ESC_CD1791AA_AS_NODE_1_length_407784_cov_21.314294	275647	G	C	C	G	G	C	G	G	G	C	C	G	G	G	G	G	G	G	C	G	C	C	C	G	G	C	C	C	C	G	G	G	C	C	ESC_CD1791AA_AS_00285	NS
ESC_CD1791AA_AS_NODE_1_length_407784_cov_21.314294	275656	T	T	T	T	T	A	T	T	T	T	A	T	T	T	T	T	T	T	A	T	T	A	A	T	T	T	T	A	T	T	T	T	T	A	ESC_CD1791AA_AS_00285	NS
ESC_CD1791AA_AS_NODE_1_length_407784_cov_21.314294	275669	C	T	T	C	C	C	C	C	C	T	C	C	C	C	C	C	C	C	C	C	T	C	C	C	C	T	T	C	T	C	C	C	T	C	ESC_CD1791AA_AS_00285	NS
ESC_CD1791AA_AS_NODE_1_length_407784_cov_21.314294	275670	C	C	A	C	C	C	C	C	C	A	C	C	C	C	C	C	C	C	C	C	A	C	C	C	C	C	A	C	C	C	C	C	A	C	ESC_CD1791AA_AS_00285	NS
ESC_CD1791AA_AS_NODE_1_length_407784_cov_21.314294	275676	C	T	T	C	C	T	C	C	C	T	T	C	C	C	C	C	C	C	T	C	T	T	T	C	C	T	T	T	T	C	C	C	T	T	ESC_CD1791AA_AS_00285	S
ESC_CD1791AA_AS_NODE_1_length_407784_cov_21.314294	275712	C	G	G	C	C	C	C	C	C	G	C	C	C	C	C	C	C	C	C	C	G	C	C	C	C	G	G	C	G	C	C	C	G	C	ESC_CD1791AA_AS_00285	S
ESC_CD1791AA_AS_NODE_1_length_407784_cov_21.314294	275718	C	T	T	C	C	T	C	C	C	T	C	C	C	C	C	C	C	C	T	C	T	T	C	C	C	T	T	T	T	C	C	C	T	T	ESC_CD1791AA_AS_00285	S
ESC_CD1791AA_AS_NODE_1_length_407784_cov_21.314294	275719	A	A	A	A	A	G	A	A	A	A	A	A	A	A	A	A	A	A	G	A	A	G	A	A	A	A	A	G	A	A	A	A	A	G	ESC_CD1791AA_AS_00285	NS
ESC_CD1791AA_AS_NODE_1_length_407784_cov_21.314294	275756	T	C	C	T	T	C	T	T	T	C	C	T	T	T	T	T	T	T	C	T	C	C	C	T	T	C	C	C	C	T	T	T	C	C
ESC_CD1791AA_AS_NODE_1_length_407784_cov_21.314294	275774	A	A	G	A	A	A	A	A	A	G	A	A	A	A	A	A	A	A	A	A	G	A	A	A	A	G	G	A	G	A	A	A	G	A
ESC_CD1791AA_AS_NODE_1_length_407784_cov_21.314294	275829	G	A	A	G	G	G	G	G	G	A	A	G	G	G	G	G	G	G	A	G	A	G	A	G	G	A	A	G	A	G	G	G	A	A	ESC_CD1791AA_AS_00286	NS
ESC_CD1791AA_AS_NODE_1_length_407784_cov_21.314294	275837	C	C	C	C	C	C	C	C	C	C	T	C	C	C	C	C	C	C	C	C	C	C	T	C	C	C	C	C	C	C	C	C	C	C	ESC_CD1791AA_AS_00286	S
ESC_CD1791AA_AS_NODE_1_length_407784_cov_21.314294	275841	C	C	C	C	C	C	C	C	C	C	C	C	C	C	C	C	C	C	T	C	C	C	C	C	C	T	C	C	T	C	C	C	C	T	ESC_CD1791AA_AS_00286	NS
ESC_CD1791AA_AS_NODE_1_length_407784_cov_21.314294	275857	A	A	A	A	A	C	A	A	A	A	C	A	A	A	A	A	A	A	A	A	A	C	C	A	A	A	A	C	A	A	A	A	A	A	ESC_CD1791AA_AS_00286	NS
ESC_CD1791AA_AS_NODE_1_length_407784_cov_21.314294	275868	G	G	G	G	G	A	G	G	G	G	A	G	G	G	G	G	G	G	G	G	G	A	A	G	G	G	G	A	G	G	G	G	G	G	ESC_CD1791AA_AS_00286	NS
ESC_CD1791AA_AS_NODE_1_length_407784_cov_21.314294	275894	T	T	T	T	T	T	T	T	T	T	T	T	T	T	T	T	T	T	G	T	T	T	T	T	T	T	T	T	T	T	T	T	T	G	ESC_CD1791AA_AS_00286	NS
ESC_CD1791AA_AS_NODE_1_length_407784_cov_21.314294	275916	A	A	A	A	A	G	A	A	A	A	G	A	A	A	A	A	A	A	G	A	A	G	G	A	A	A	A	G	A	A	A	A	A	G	ESC_CD1791AA_AS_00286	NS
ESC_CD1791AA_AS_NODE_1_length_407784_cov_21.314294	275924	G	G	G	G	G	G	G	G	G	G	G	G	G	G	G	G	G	G	G	G	G	G	G	G	G	C	G	G	C	G	G	G	G	G	ESC_CD1791AA_AS_00286	S
ESC_CD1791AA_AS_NODE_1_length_407784_cov_21.314294	275937	A	A	A	A	A	G	A	A	A	A	G	A	A	A	A	A	A	A	A	A	A	G	G	A	A	A	A	G	A	A	A	A	A	A	ESC_CD1791AA_AS_00286	NS
ESC_CD1791AA_AS_NODE_1_length_407784_cov_21.314294	275951	G	G	G	G	G	A	G	G	G	G	A	G	G	G	G	G	G	G	G	G	G	A	A	G	G	G	G	A	G	G	G	G	G	G	ESC_CD1791AA_AS_00286	S
ESC_CD1791AA_AS_NODE_1_length_407784_cov_21.314294	275981	C	C	C	C	C	T	C	C	C	C	T	C	C	C	C	C	C	C	C	C	C	T	T	C	C	C	C	T	C	C	C	C	C	C	ESC_CD1791AA_AS_00286	S
ESC_CD1791AA_AS_NODE_1_length_407784_cov_21.314294	275988	G	A	A	G	G	A	G	G	G	A	A	G	G	G	G	G	G	G	A	G	A	A	A	G	G	A	A	A	A	G	G	G	A	A	ESC_CD1791AA_AS_00286	NS
ESC_CD1791AA_AS_NODE_1_length_407784_cov_21.314294	275989	C	A	A	C	C	C	C	C	C	A	C	C	C	C	C	C	C	C	C	C	A	C	C	C	C	C	A	C	C	C	C	C	A	C	ESC_CD1791AA_AS_00286	NS
ESC_CD1791AA_AS_NODE_1_length_407784_cov_21.314294	275999	T	G	T	T	T	T	T	T	T	T	T	T	T	T	T	T	T	T	T	T	T	T	T	T	T	T	T	T	T	T	T	T	T	T	ESC_CD1791AA_AS_00286	S
ESC_CD1791AA_AS_NODE_1_length_407784_cov_21.314294	276014	G	T	G	G	G	G	G	G	G	G	G	G	G	G	G	G	G	G	G	G	G	G	G	G	G	G	G	G	G	G	G	G	G	G	ESC_CD1791AA_AS_00286	S
ESC_CD1791AA_AS_NODE_1_length_407784_cov_21.314294	276041	C	T	T	C	C	C	C	C	C	T	C	C	C	C	C	C	C	C	C	C	T	C	C	C	C	C	T	C	C	C	C	C	T	C	ESC_CD1791AA_AS_00286	S
ESC_CD1791AA_AS_NODE_1_length_407784_cov_21.314294	276045	G	G	G	G	G	G	G	G	G	G	G	G	G	G	G	G	G	G	G	G	G	G	G	G	G	A	G	G	A	G	G	G	G	G	ESC_CD1791AA_AS_00286	NS
ESC_CD1791AA_AS_NODE_1_length_407784_cov_21.314294	276097	T	T	T	T	T	G	T	T	T	T	G	T	T	T	T	T	T	T	A	T	T	G	G	T	T	T	T	G	T	T	T	T	T	A	ESC_CD1791AA_AS_00286	NS
ESC_CD1791AA_AS_NODE_1_length_407784_cov_21.314294	276101	T	T	T	T	T	T	T	T	T	T	T	T	T	T	T	T	T	T	G	T	T	T	T	T	T	T	T	T	T	T	T	T	T	G	ESC_CD1791AA_AS_00286	S
ESC_CD1791AA_AS_NODE_1_length_407784_cov_21.314294	276104	T	T	T	T	T	T	T	T	T	T	T	T	T	T	T	T	T	T	C	T	T	T	T	T	T	T	T	T	T	T	T	T	T	C	ESC_CD1791AA_AS_00286	S
ESC_CD1791AA_AS_NODE_1_length_407784_cov_21.314294	276167	T	G	T	T	T	T	T	T	T	T	T	T	T	T	T	T	T	T	T	T	T	T	T	T	T	T	T	T	T	T	T	T	T	T	ESC_CD1791AA_AS_00286	S
ESC_CD1791AA_AS_NODE_1_length_407784_cov_21.314294	276254	G	T	T	G	G	T	G	G	G	T	T	G	G	G	G	G	G	G	G	G	T	T	T	G	G	G	T	T	G	G	G	G	T	G	ESC_CD1791AA_AS_00286	S
ESC_CD1791AA_AS_NODE_1_length_407784_cov_21.314294	276298	C	T	T	C	C	T	C	C	C	T	T	C	C	C	C	C	C	C	T	C	T	T	T	C	C	T	T	T	T	C	C	C	T	T	ESC_CD1791AA_AS_00286	NS
ESC_CD1791AA_AS_NODE_1_length_407784_cov_21.314294	276303	C	T	C	C	C	C	C	C	C	C	C	C	C	C	C	C	C	C	T	C	C	C	C	C	C	T	C	C	T	C	C	C	C	T	ESC_CD1791AA_AS_00286	NS
ESC_CD1791AA_AS_NODE_1_length_407784_cov_21.314294	276330	C	C	C	C	C	C	C	C	C	C	A	C	C	C	C	C	C	C	C	C	C	C	A	C	C	C	C	C	C	C	C	C	C	C	ESC_CD1791AA_AS_00286	NS
ESC_CD1791AA_AS_NODE_1_length_407784_cov_21.314294	276331	C	C	C	C	C	T	C	C	C	C	C	C	C	C	C	C	C	C	C	C	C	T	C	C	C	C	C	T	C	C	C	C	C	C	ESC_CD1791AA_AS_00286	NS
ESC_CD1791AA_AS_NODE_1_length_407784_cov_21.314294	276371	C	T	T	C	C	T	C	C	C	T	T	C	C	C	C	C	C	C	T	C	T	T	T	C	C	T	T	T	T	C	C	C	T	T	ESC_CD1791AA_AS_00286	S
ESC_CD1791AA_AS_NODE_1_length_407784_cov_21.314294	276381	T	C	C	T	T	C	T	T	T	C	C	T	T	T	T	T	T	T	C	T	C	C	C	T	T	C	C	C	C	T	T	T	C	C	ESC_CD1791AA_AS_00286	NS
ESC_CD1791AA_AS_NODE_1_length_407784_cov_21.314294	276401	A	A	A	A	A	A	A	A	A	A	A	A	A	A	A	A	A	A	G	A	A	A	A	A	A	A	A	A	A	A	A	A	A	G	ESC_CD1791AA_AS_00286	S
ESC_CD1791AA_AS_NODE_1_length_407784_cov_21.314294	276413	T	C	C	T	T	C	T	T	T	C	C	T	T	T	T	T	T	T	C	T	C	C	C	T	T	C	C	C	C	T	T	T	C	C	ESC_CD1791AA_AS_00286	S
ESC_CD1791AA_AS_NODE_1_length_407784_cov_21.314294	276429	T	T	C	T	T	T	T	T	T	C	T	T	T	T	T	T	T	T	T	T	C	T	T	T	T	T	C	T	T	T	T	T	C	T	ESC_CD1791AA_AS_00286	NS
ESC_CD1791AA_AS_NODE_1_length_407784_cov_21.314294	276439	C	A	C	C	C	C	C	A	C	C	C	C	A	C	A	C	C	C	C	C	C	C	C	A	C	A	C	C	A	C	C	C	C	C	ESC_CD1791AA_AS_00286	NS
ESC_CD1791AA_AS_NODE_1_length_407784_cov_21.314294	276440	A	T	A	A	A	A	A	A	A	A	A	A	A	A	A	A	A	A	A	A	A	A	A	A	A	T	A	A	T	A	A	A	A	A	ESC_CD1791AA_AS_00286	NS
ESC_CD1791AA_AS_NODE_1_length_407784_cov_21.314294	276446	T	G	T	T	T	T	T	T	T	T	T	T	T	T	T	T	T	T	T	T	T	T	T	T	T	G	T	T	G	T	T	T	T	T	ESC_CD1791AA_AS_00286	NS
ESC_CD1791AA_AS_NODE_1_length_407784_cov_21.314294	276472	G	C	C	G	G	C	G	G	G	C	C	G	G	G	G	G	G	G	G	G	C	C	C	G	G	C	C	C	C	G	G	G	C	G	ESC_CD1791AA_AS_00286	NS
ESC_CD1791AA_AS_NODE_1_length_407784_cov_21.314294	276494	G	C	C	G	G	A	G	G	G	C	A	G	G	G	G	G	G	G	A	G	C	A	A	G	G	C	C	A	C	G	G	G	C	A	ESC_CD1791AA_AS_00286	S
ESC_CD1791AA_AS_NODE_1_length_407784_cov_21.314294	276518	G	G	T	G	G	G	G	G	G	T	G	G	G	G	G	G	G	G	G	G	T	G	G	G	G	G	T	G	G	G	G	G	T	G	ESC_CD1791AA_AS_00286	S
ESC_CD1791AA_AS_NODE_1_length_407784_cov_21.314294	276536	G	G	G	G	G	G	G	G	G	G	G	G	G	G	G	G	G	G	G	G	G	G	G	G	G	A	G	G	A	G	G	G	G	G	ESC_CD1791AA_AS_00286	S
ESC_CD1791AA_AS_NODE_1_length_407784_cov_21.314294	276564	C	C	C	C	C	C	C	C	C	C	T	C	C	C	C	C	C	C	C	C	C	C	T	C	C	C	C	C	C	C	C	C	C	C	ESC_CD1791AA_AS_00286	S
ESC_CD1791AA_AS_NODE_1_length_407784_cov_21.314294	276644	T	T	T	T	T	T	T	T	T	T	C	T	T	T	T	T	T	T	T	T	T	T	C	T	T	T	T	T	T	T	T	T	T	T	ESC_CD1791AA_AS_00286	S
ESC_CD1791AA_AS_NODE_1_length_407784_cov_21.314294	276656	C	C	C	C	C	T	C	C	C	C	C	C	C	C	C	C	C	C	T	C	C	T	C	C	C	C	C	T	C	C	C	C	C	T	ESC_CD1791AA_AS_00286	S
ESC_CD1791AA_AS_NODE_1_length_407784_cov_21.314294	276677	C	C	C	C	C	T	C	C	C	C	C	C	C	C	C	C	C	C	T	C	C	T	C	C	C	C	C	T	C	C	C	C	C	T	ESC_CD1791AA_AS_00286	S
ESC_CD1791AA_AS_NODE_1_length_407784_cov_21.314294	276719	G	A	A	G	G	A	G	G	G	A	A	G	G	G	G	G	G	G	A	G	A	A	A	G	G	G	A	A	G	G	G	G	A	A	ESC_CD1791AA_AS_00286	S
ESC_CD1791AA_AS_NODE_1_length_407784_cov_21.314294	276728	T	T	T	T	T	T	T	T	T	T	C	T	T	T	T	T	T	T	T	T	T	T	C	T	T	T	T	T	T	T	T	T	T	T	ESC_CD1791AA_AS_00286	S
ESC_CD1791AA_AS_NODE_1_length_407784_cov_21.314294	276734	A	T	A	A	A	A	A	A	A	A	T	A	A	A	A	A	A	A	A	A	A	A	T	A	A	A	A	A	A	A	A	A	A	A	ESC_CD1791AA_AS_00286	S
ESC_CD1791AA_AS_NODE_1_length_407784_cov_21.314294	276739	C	C	G	C	C	C	C	C	C	G	C	C	C	C	C	C	C	C	C	C	G	C	C	C	C	G	G	C	G	C	C	C	G	C	ESC_CD1791AA_AS_00286	NS
ESC_CD1791AA_AS_NODE_1_length_407784_cov_21.314294	276740	C	G	C	C	C	C	C	C	C	C	C	C	C	C	C	C	C	C	C	C	C	C	C	C	C	C	C	C	C	C	C	C	C	C	ESC_CD1791AA_AS_00286	S
ESC_CD1791AA_AS_NODE_1_length_407784_cov_21.314294	276741	C	C	C	C	C	C	C	C	C	C	C	C	C	C	C	C	C	C	C	C	C	C	C	C	C	G	C	C	G	C	C	C	C	C	ESC_CD1791AA_AS_00286	NS
ESC_CD1791AA_AS_NODE_1_length_407784_cov_21.314294	276758	C	C	C	C	C	C	C	C	C	C	T	C	C	C	C	C	C	C	C	C	C	C	T	C	C	C	C	C	C	C	C	C	C	C	ESC_CD1791AA_AS_00286	S
ESC_CD1791AA_AS_NODE_1_length_407784_cov_21.314294	276792	G	C	C	G	G	C	G	G	G	C	C	G	G	G	G	G	G	G	C	G	C	C	C	G	G	C	C	C	C	G	G	G	C	C	ESC_CD1791AA_AS_00286	NS
ESC_CD1791AA_AS_NODE_1_length_407784_cov_21.314294	276829	A	A	T	A	A	A	A	A	A	T	A	A	A	A	A	A	A	A	A	A	T	A	A	A	A	A	T	A	A	A	A	A	T	A	ESC_CD1791AA_AS_00286	NS
ESC_CD1791AA_AS_NODE_1_length_407784_cov_21.314294	276851	G	T	G	G	G	G	G	G	G	G	G	G	G	G	G	G	G	G	G	G	G	G	G	G	G	G	G	G	G	G	G	G	G	G	ESC_CD1791AA_AS_00286	S
ESC_CD1791AA_AS_NODE_1_length_407784_cov_21.314294	276861	T	T	T	T	T	C	T	T	T	T	T	T	T	T	T	T	T	T	T	T	T	C	T	T	T	T	T	C	T	T	T	T	T	T	ESC_CD1791AA_AS_00286	NS
ESC_CD1791AA_AS_NODE_1_length_407784_cov_21.314294	276930	C	C	C	C	C	C	C	C	C	C	T	C	C	C	C	C	C	C	C	C	C	C	T	C	C	C	C	C	C	C	C	C	C	C	ESC_CD1791AA_AS_00286	NS
ESC_CD1791AA_AS_NODE_1_length_407784_cov_21.314294	276965	T	T	T	T	T	C	T	T	T	T	C	T	T	T	T	T	T	T	T	T	T	C	C	T	T	T	T	C	T	T	T	T	T	T	ESC_CD1791AA_AS_00286	S
ESC_CD1791AA_AS_NODE_1_length_407784_cov_21.314294	276974	G	G	A	G	G	G	G	G	G	A	G	G	G	G	G	G	G	G	G	G	A	G	G	G	G	G	A	G	G	G	G	G	A	G	ESC_CD1791AA_AS_00286	S
ESC_CD1791AA_AS_NODE_1_length_407784_cov_21.314294	276997	G	G	G	G	G	G	G	G	G	G	A	G	G	G	G	G	G	G	G	G	G	G	A	G	G	G	G	G	G	G	G	G	G	G	ESC_CD1791AA_AS_00286	NS
ESC_CD1791AA_AS_NODE_1_length_407784_cov_21.314294	277005	G	G	G	G	G	G	G	G	G	G	G	G	G	G	G	G	G	G	A	G	G	G	G	G	G	G	G	G	G	G	G	G	G	A	ESC_CD1791AA_AS_00286	NS
ESC_CD1791AA_AS_NODE_1_length_407784_cov_21.314294	277006	G	G	G	G	G	T	G	G	G	G	T	G	G	G	G	G	G	G	G	G	G	T	T	G	G	G	G	T	G	G	G	G	G	G	ESC_CD1791AA_AS_00286	NS
ESC_CD1791AA_AS_NODE_1_length_407784_cov_21.314294	277007	G	G	G	G	G	A	G	G	G	G	A	G	G	G	G	G	G	G	G	G	G	A	A	G	G	G	G	A	G	G	G	G	G	G	ESC_CD1791AA_AS_00286	NS
ESC_CD1791AA_AS_NODE_1_length_407784_cov_21.314294	277026	G	A	A	G	G	G	G	G	G	A	G	G	G	G	G	G	G	G	G	G	A	G	G	G	G	A	A	G	A	G	G	G	A	G	ESC_CD1791AA_AS_00286	NS
ESC_CD1791AA_AS_NODE_1_length_407784_cov_21.314294	277030	G	C	C	G	G	C	G	G	G	C	C	G	G	G	G	G	G	G	G	G	C	C	C	G	G	C	C	C	C	G	G	G	C	G	ESC_CD1791AA_AS_00286	NS
ESC_CD1791AA_AS_NODE_1_length_407784_cov_21.314294	277036	G	G	A	G	G	G	G	G	G	A	G	G	G	G	G	G	G	G	G	G	A	G	G	G	G	G	A	G	G	G	G	G	A	G	ESC_CD1791AA_AS_00286	NS
ESC_CD1791AA_AS_NODE_1_length_407784_cov_21.314294	277049	A	A	A	A	A	G	A	A	A	A	G	A	G	A	A	A	A	A	A	A	A	G	G	G	A	A	A	G	A	A	A	A	A	A	ESC_CD1791AA_AS_00286	S
ESC_CD1791AA_AS_NODE_1_length_407784_cov_21.314294	277070	C	G	G	C	C	A	C	C	C	G	A	C	A	C	C	C	C	C	A	C	G	A	A	A	C	G	G	A	G	C	C	C	G	A	ESC_CD1791AA_AS_00286	S
ESC_CD1791AA_AS_NODE_1_length_407784_cov_21.314294	277079	A	G	G	A	A	G	A	A	A	G	G	A	G	A	A	A	A	A	G	A	G	G	G	G	A	G	G	G	G	A	A	A	G	G	ESC_CD1791AA_AS_00286	S
ESC_CD1791AA_AS_NODE_1_length_407784_cov_21.314294	277126	G	A	G	G	G	G	G	G	G	G	G	G	G	G	G	G	G	G	G	G	G	G	G	G	G	A	G	G	A	G	G	G	G	G	ESC_CD1791AA_AS_00286	NS
ESC_CD1791AA_AS_NODE_1_length_407784_cov_21.314294	277159	C	C	C	C	C	C	C	C	C	C	C	C	C	C	C	C	C	C	C	C	C	C	C	C	C	C	C	C	C	T	C	C	C	C	ESC_CD1791AA_AS_00286	NS
ESC_CD1791AA_AS_NODE_1_length_407784_cov_21.314294	277186	A	A	A	A	A	A	A	A	A	A	A	A	C	A	A	A	A	A	A	A	A	A	A	C	A	A	A	A	A	A	A	A	A	A	ESC_CD1791AA_AS_00286	NS
ESC_CD1791AA_AS_NODE_1_length_407784_cov_21.314294	277196	T	T	T	T	T	T	T	T	T	T	C	T	T	T	T	T	T	T	T	T	T	T	C	T	T	T	T	T	T	T	T	T	T	T	ESC_CD1791AA_AS_00286	S
ESC_CD1791AA_AS_NODE_1_length_407784_cov_21.314294	277211	T	T	T	T	T	T	T	T	T	T	T	T	T	T	T	T	T	T	T	T	T	T	T	T	T	C	T	T	C	T	T	T	T	T	ESC_CD1791AA_AS_00286	S
ESC_CD1791AA_AS_NODE_1_length_407784_cov_21.314294	277308	C	C	T	C	C	C	C	C	C	T	C	C	C	C	C	C	C	C	C	C	T	C	C	C	C	C	T	C	C	C	C	C	T	C	ESC_CD1791AA_AS_00287	S
ESC_CD1791AA_AS_NODE_1_length_407784_cov_21.314294	277361	A	T	T	A	A	T	A	A	A	T	T	A	A	A	A	A	A	A	T	A	T	T	T	A	A	T	T	T	T	A	A	A	T	T	ESC_CD1791AA_AS_00287	NS
ESC_CD1791AA_AS_NODE_1_length_407784_cov_21.314294	277371	A	G	G	A	A	A	A	A	A	G	G	A	A	A	A	A	A	A	A	A	G	A	G	A	A	G	G	A	G	A	A	A	G	A	ESC_CD1791AA_AS_00287	S
ESC_CD1791AA_AS_NODE_1_length_407784_cov_21.314294	277374	A	G	G	A	A	G	A	A	A	G	G	A	A	A	A	A	A	A	G	A	G	G	G	A	A	G	G	G	G	A	A	A	G	G	ESC_CD1791AA_AS_00287	S
ESC_CD1791AA_AS_NODE_1_length_407784_cov_21.314294	277399	T	C	T	T	T	T	T	T	T	T	T	T	T	T	T	T	T	T	T	T	T	T	T	T	T	C	T	T	C	T	T	T	T	T	ESC_CD1791AA_AS_00287	NS
ESC_CD1791AA_AS_NODE_1_length_407784_cov_21.314294	277449	A	A	A	A	A	G	A	A	A	A	A	A	A	A	A	A	A	A	A	A	A	G	A	A	A	A	A	G	A	A	A	A	A	A
ESC_CD1791AA_AS_NODE_1_length_407784_cov_21.314294	277461	T	T	T	T	T	T	T	T	T	T	T	T	T	T	T	T	T	T	T	T	T	T	T	T	T	C	T	T	C	T	T	T	T	T
ESC_CD1791AA_AS_NODE_1_length_407784_cov_21.314294	277463	G	T	T	G	G	G	G	G	G	T	G	G	G	G	G	G	G	G	A	G	T	G	G	G	G	T	T	G	T	G	G	G	T	A
ESC_CD1791AA_AS_NODE_1_length_407784_cov_21.314294	277493	A	A	A	A	A	A	A	A	A	A	A	A	A	A	A	A	A	A	C	A	A	A	A	A	A	A	A	A	A	A	A	A	A	C
ESC_CD1791AA_AS_NODE_1_length_407784_cov_21.314294	277511	C	T	C	C	C	C	C	C	C	C	C	C	C	C	C	C	C	C	C	C	C	C	C	C	C	C	C	C	C	C	C	C	C	C
ESC_CD1791AA_AS_NODE_1_length_407784_cov_21.314294	277518	T	T	T	T	T	T	T	T	T	T	T	T	G	T	T	T	T	T	G	T	T	T	T	G	T	T	T	T	T	T	T	T	T	G
ESC_CD1791AA_AS_NODE_1_length_407784_cov_21.314294	277521	T	T	T	T	T	T	T	T	T	T	T	T	C	T	T	T	T	T	T	T	T	T	T	C	T	T	T	T	T	T	T	T	T	T
ESC_CD1791AA_AS_NODE_1_length_407784_cov_21.314294	277555	T	C	C	T	T	T	T	T	T	C	T	T	C	T	T	T	T	T	T	T	C	T	T	C	T	C	C	T	C	T	T	T	C	T
ESC_CD1791AA_AS_NODE_1_length_407784_cov_21.314294	277557	C	C	T	C	C	C	C	C	C	T	C	C	C	C	C	C	C	C	C	C	T	C	C	C	C	C	T	C	C	C	C	C	T	C
ESC_CD1791AA_AS_NODE_1_length_407784_cov_21.314294	277558	G	G	G	G	G	G	G	G	G	G	G	G	A	G	G	G	G	G	G	G	G	G	G	A	G	G	G	G	G	G	G	G	G	G
ESC_CD1791AA_AS_NODE_1_length_407784_cov_21.314294	277583	G	G	G	G	G	A	G	G	G	G	G	G	G	G	G	G	G	G	G	G	G	A	G	G	G	G	G	A	G	G	G	G	G	G	ESC_CD1791AA_AS_00288	S
ESC_CD1791AA_AS_NODE_1_length_407784_cov_21.314294	277586	G	A	G	G	G	G	G	G	G	G	G	G	G	G	G	G	G	G	G	G	G	G	G	G	G	A	G	G	A	G	G	G	G	G	ESC_CD1791AA_AS_00288	S
ESC_CD1791AA_AS_NODE_1_length_407784_cov_21.314294	277587	G	G	G	G	G	G	G	G	G	G	C	G	G	G	G	G	G	G	G	G	G	G	C	G	G	G	G	G	G	G	G	G	G	G	ESC_CD1791AA_AS_00288	NS
ESC_CD1791AA_AS_NODE_1_length_407784_cov_21.314294	277592	T	T	T	T	T	A	T	T	T	T	T	T	T	T	T	T	T	T	A	T	T	A	T	T	T	T	T	A	T	T	T	T	T	A	ESC_CD1791AA_AS_00288	S
ESC_CD1791AA_AS_NODE_1_length_407784_cov_21.314294	277595	C	C	C	C	C	T	C	C	C	C	C	C	C	C	C	C	C	C	C	C	C	T	C	C	C	C	C	T	C	C	C	C	C	C	ESC_CD1791AA_AS_00288	S
ESC_CD1791AA_AS_NODE_1_length_407784_cov_21.314294	277631	C	T	T	C	C	T	C	C	C	T	T	C	T	C	C	C	C	C	T	C	T	T	T	T	C	T	T	T	T	C	C	C	T	T	ESC_CD1791AA_AS_00288	S
ESC_CD1791AA_AS_NODE_1_length_407784_cov_21.314294	277658	G	G	G	G	G	C	G	G	G	G	C	G	G	G	G	G	G	G	C	G	G	C	C	G	G	G	G	C	G	G	G	G	G	C	ESC_CD1791AA_AS_00288	S
ESC_CD1791AA_AS_NODE_1_length_407784_cov_21.314294	277684	T	C	C	T	T	C	T	C	T	C	C	T	C	T	T	T	T	T	C	T	C	C	C	C	T	C	C	C	C	T	T	T	C	C	ESC_CD1791AA_AS_00288	NS
ESC_CD1791AA_AS_NODE_1_length_407784_cov_21.314294	277689	A	A	A	A	A	G	A	A	A	A	A	A	A	A	A	A	A	A	A	A	A	G	A	A	A	A	A	G	A	A	A	A	A	A	ESC_CD1791AA_AS_00288	NS
ESC_CD1791AA_AS_NODE_1_length_407784_cov_21.314294	277736	A	A	G	A	A	A	A	A	A	G	A	A	A	A	A	A	A	A	A	A	G	A	A	A	A	A	G	A	A	A	A	A	G	A	ESC_CD1791AA_AS_00288	S
ESC_CD1791AA_AS_NODE_1_length_407784_cov_21.314294	277853	T	T	C	T	T	T	T	T	T	C	T	T	T	T	T	T	T	T	T	T	C	T	T	T	T	T	C	T	T	T	T	T	C	T	ESC_CD1791AA_AS_00288	S
ESC_CD1791AA_AS_NODE_1_length_407784_cov_21.314294	277862	C	C	T	C	C	C	C	C	C	T	C	C	C	C	C	C	C	C	C	C	T	C	C	C	C	C	T	C	C	C	C	C	T	C	ESC_CD1791AA_AS_00288	S
ESC_CD1791AA_AS_NODE_1_length_407784_cov_21.314294	277913	C	T	T	C	C	T	C	T	C	T	T	C	T	C	T	C	C	C	T	C	T	T	T	T	C	T	T	T	T	C	C	C	T	T	ESC_CD1791AA_AS_00288	S
ESC_CD1791AA_AS_NODE_1_length_407784_cov_21.314294	277922	G	A	G	G	G	G	G	G	G	G	G	G	G	G	G	G	G	G	G	G	G	G	G	G	G	A	G	G	A	G	G	G	G	G	ESC_CD1791AA_AS_00288	S
ESC_CD1791AA_AS_NODE_1_length_407784_cov_21.314294	277982	A	A	G	A	A	A	A	A	A	G	G	A	A	A	A	A	A	A	A	A	G	A	G	A	A	A	G	A	A	A	A	A	G	A	ESC_CD1791AA_AS_00288	S
ESC_CD1791AA_AS_NODE_1_length_407784_cov_21.314294	277994	C	C	C	C	C	C	C	C	C	C	C	C	C	C	C	C	C	C	T	C	C	C	C	C	C	C	C	C	C	C	C	C	C	T	ESC_CD1791AA_AS_00288	S
ESC_CD1791AA_AS_NODE_1_length_407784_cov_21.314294	278000	G	G	G	G	G	G	G	G	G	G	G	G	A	G	G	G	G	G	G	G	G	G	G	A	G	G	G	G	G	G	G	G	G	G	ESC_CD1791AA_AS_00288	S
ESC_CD1791AA_AS_NODE_1_length_407784_cov_21.314294	278012	G	G	A	G	G	G	G	G	G	A	G	G	G	G	G	G	G	G	G	G	A	G	G	G	G	G	A	G	G	G	G	G	A	G	ESC_CD1791AA_AS_00288	S
ESC_CD1791AA_AS_NODE_1_length_407784_cov_21.314294	278021	T	T	T	T	T	T	T	T	T	T	T	T	T	T	T	T	T	T	A	T	T	T	T	T	T	T	T	T	T	T	T	T	T	A	ESC_CD1791AA_AS_00288	S
ESC_CD1791AA_AS_NODE_1_length_407784_cov_21.314294	278036	C	C	C	C	C	C	C	C	C	C	T	C	C	C	C	C	C	C	A	C	C	C	T	C	C	C	C	C	C	C	C	C	C	A	ESC_CD1791AA_AS_00288	S
ESC_CD1791AA_AS_NODE_1_length_407784_cov_21.314294	278039	A	G	G	A	A	G	A	G	A	G	G	A	G	A	A	A	A	A	A	A	G	G	G	G	A	G	G	G	G	A	A	A	G	A	ESC_CD1791AA_AS_00288	S
ESC_CD1791AA_AS_NODE_1_length_407784_cov_21.314294	278051	A	G	G	A	A	G	A	G	A	G	G	A	G	A	A	A	A	A	G	A	G	G	G	G	A	G	G	G	G	A	A	A	G	G	ESC_CD1791AA_AS_00288	S
ESC_CD1791AA_AS_NODE_1_length_407784_cov_21.314294	278078	T	C	C	T	T	T	T	T	T	C	T	T	T	T	T	T	T	T	T	T	C	T	T	T	T	C	C	T	C	T	T	T	C	T	ESC_CD1791AA_AS_00288	S
ESC_CD1791AA_AS_NODE_1_length_407784_cov_21.314294	278096	C	C	C	C	C	C	C	T	C	C	C	C	C	C	C	C	C	C	C	C	C	C	C	C	C	C	C	C	C	C	C	C	C	C	ESC_CD1791AA_AS_00288	S
ESC_CD1791AA_AS_NODE_1_length_407784_cov_21.314294	278108	G	G	G	G	G	A	G	G	G	G	A	G	A	G	G	G	G	G	A	G	G	A	A	A	G	G	G	A	G	G	G	G	G	A	ESC_CD1791AA_AS_00288	S
ESC_CD1791AA_AS_NODE_1_length_407784_cov_21.314294	278147	G	A	G	G	G	G	G	G	G	G	G	G	T	G	G	G	G	G	G	G	G	G	G	T	G	A	G	G	A	G	G	G	G	G	ESC_CD1791AA_AS_00288	S
ESC_CD1791AA_AS_NODE_1_length_407784_cov_21.314294	278195	G	G	G	G	G	G	G	A	G	G	G	G	G	G	G	G	G	G	G	G	G	G	G	G	G	G	G	G	G	G	G	G	G	G	ESC_CD1791AA_AS_00288	S
ESC_CD1791AA_AS_NODE_1_length_407784_cov_21.314294	278201	G	A	A	G	G	A	G	A	G	A	A	G	A	G	G	G	G	G	A	G	A	A	A	A	G	A	A	A	A	G	G	G	A	A	ESC_CD1791AA_AS_00288	S
ESC_CD1791AA_AS_NODE_1_length_407784_cov_21.314294	278207	G	G	G	G	G	G	G	G	G	G	G	G	G	G	G	G	G	G	T	G	G	G	G	G	G	G	G	G	G	G	G	G	G	T	ESC_CD1791AA_AS_00288	S
ESC_CD1791AA_AS_NODE_1_length_407784_cov_21.314294	278210	T	A	A	T	T	A	T	A	T	A	A	T	A	T	T	T	T	T	T	T	A	A	A	A	T	A	A	A	A	T	T	T	A	T	ESC_CD1791AA_AS_00288	S
ESC_CD1791AA_AS_NODE_1_length_407784_cov_21.314294	278213	G	G	G	G	G	A	G	G	G	G	G	G	G	G	G	G	G	G	G	G	G	A	G	G	G	G	G	A	G	G	G	G	G	G	ESC_CD1791AA_AS_00288	S
ESC_CD1791AA_AS_NODE_1_length_407784_cov_21.314294	278216	G	G	G	G	G	A	G	A	G	G	G	G	A	G	G	G	G	G	G	G	G	A	G	A	G	G	G	A	G	G	G	G	G	G	ESC_CD1791AA_AS_00288	S
ESC_CD1791AA_AS_NODE_1_length_407784_cov_21.314294	278282	G	A	A	G	G	G	G	G	G	A	G	G	G	G	G	G	G	G	A	G	A	G	G	G	G	A	A	G	A	G	G	G	A	A	ESC_CD1791AA_AS_00288	S
ESC_CD1791AA_AS_NODE_1_length_407784_cov_21.314294	278294	T	T	T	T	T	C	T	C	T	T	T	T	T	T	T	T	T	T	T	T	T	C	T	T	T	T	T	C	T	T	T	T	T	T	ESC_CD1791AA_AS_00288	S
ESC_CD1791AA_AS_NODE_1_length_407784_cov_21.314294	278306	T	G	G	T	T	T	T	T	T	G	T	T	T	T	T	T	T	T	G	T	G	T	T	T	T	G	G	T	G	T	T	T	G	G	ESC_CD1791AA_AS_00288	S
ESC_CD1791AA_AS_NODE_1_length_407784_cov_21.314294	278309	T	T	T	T	T	C	T	C	T	T	C	T	C	T	T	T	T	T	T	T	T	C	C	C	T	T	T	C	T	T	T	T	T	T	ESC_CD1791AA_AS_00288	S
ESC_CD1791AA_AS_NODE_1_length_407784_cov_21.314294	278327	A	C	C	A	A	A	A	A	A	C	A	A	A	A	A	A	A	A	T	A	C	A	A	A	A	C	C	A	C	A	A	A	C	T	ESC_CD1791AA_AS_00288	S
ESC_CD1791AA_AS_NODE_1_length_407784_cov_21.314294	278333	T	T	T	T	T	T	T	T	T	T	T	T	G	T	T	T	T	T	T	T	T	T	T	G	T	T	T	T	T	T	T	T	T	T	ESC_CD1791AA_AS_00288	S
ESC_CD1791AA_AS_NODE_1_length_407784_cov_21.314294	278343	A	A	A	A	A	A	A	A	A	A	A	A	T	A	A	A	A	A	A	A	A	A	A	A	A	A	A	A	A	A	A	A	A	A	ESC_CD1791AA_AS_00288	NS
ESC_CD1791AA_AS_NODE_1_length_407784_cov_21.314294	278366	C	C	C	C	C	C	C	C	C	C	C	C	A	C	C	C	C	C	C	C	C	C	C	A	C	C	C	C	C	C	C	C	C	C	ESC_CD1791AA_AS_00288	S
ESC_CD1791AA_AS_NODE_1_length_407784_cov_21.314294	278414	C	C	C	C	C	C	C	C	C	C	C	C	T	C	C	C	C	C	C	C	C	C	C	T	C	C	C	C	C	C	C	C	C	C	ESC_CD1791AA_AS_00288	S
ESC_CD1791AA_AS_NODE_1_length_407784_cov_21.314294	278420	T	C	C	T	T	T	T	T	T	C	T	T	T	T	T	T	T	T	C	T	C	T	T	T	T	C	C	T	C	T	T	T	C	C	ESC_CD1791AA_AS_00288	S
ESC_CD1791AA_AS_NODE_1_length_407784_cov_21.314294	278504	G	A	A	G	G	G	G	G	G	A	G	G	G	G	G	G	G	G	A	G	A	G	G	G	G	A	A	G	A	G	G	G	A	A	ESC_CD1791AA_AS_00288	S
ESC_CD1791AA_AS_NODE_1_length_407784_cov_21.314294	278539	G	G	G	G	G	G	G	G	G	G	G	G	G	G	G	G	G	G	T	G	G	G	G	G	G	G	G	G	G	G	G	G	G	T	ESC_CD1791AA_AS_00288	NS
ESC_CD1791AA_AS_NODE_1_length_407784_cov_21.314294	278662	G	A	A	G	G	A	G	A	G	A	A	G	A	G	G	G	G	G	A	G	A	A	A	A	G	A	A	A	A	G	G	G	A	A
ESC_CD1791AA_AS_NODE_1_length_407784_cov_21.314294	278698	T	A	A	T	T	A	T	A	T	A	A	T	A	T	T	T	T	T	A	T	A	A	A	A	T	A	A	A	A	T	T	T	A	A
ESC_CD1791AA_AS_NODE_1_length_407784_cov_21.314294	278738	G	G	G	G	G	A	G	G	G	G	G	G	G	G	G	G	G	G	G	G	G	A	G	G	G	G	G	A	G	G	G	G	G	G
ESC_CD1791AA_AS_NODE_1_length_407784_cov_21.314294	278759	A	A	A	A	A	A	A	A	A	A	A	A	A	A	A	A	A	A	A	A	A	A	A	A	A	A	A	A	A	A	A	A	A	G
ESC_CD1791AA_AS_NODE_1_length_407784_cov_21.314294	278760	T	C	C	T	T	T	T	T	T	C	T	T	C	T	T	T	T	T	C	T	C	T	T	C	T	C	C	T	C	T	T	T	C	C
ESC_CD1791AA_AS_NODE_1_length_407784_cov_21.314294	278764	C	T	C	C	C	C	C	C	C	C	C	C	T	C	C	C	C	C	C	C	C	C	C	T	C	T	C	C	T	C	C	C	C	C
ESC_CD1791AA_AS_NODE_1_length_407784_cov_21.314294	278765	T	T	T	T	T	T	T	T	T	T	T	T	T	T	T	T	T	T	T	T	T	T	T	T	T	T	T	T	T	T	T	T	T	C
ESC_CD1791AA_AS_NODE_1_length_407784_cov_21.314294	278778	C	C	C	C	C	C	C	C	C	C	C	C	C	C	C	C	C	C	C	C	C	C	C	C	C	C	C	C	C	C	C	C	C	T
ESC_CD1791AA_AS_NODE_1_length_407784_cov_21.314294	278792	G	G	G	G	G	G	G	G	G	G	G	G	A	G	G	G	G	G	G	G	G	G	G	A	G	G	G	G	G	G	G	G	G	A	ESC_CD1791AA_AS_00289	S
ESC_CD1791AA_AS_NODE_1_length_407784_cov_21.314294	278888	G	C	C	G	G	C	G	C	G	C	G	G	C	G	G	G	G	G	G	G	C	C	G	C	G	C	C	C	C	G	G	G	C	C	ESC_CD1791AA_AS_00289	S
ESC_CD1791AA_AS_NODE_1_length_407784_cov_21.314294	278894	C	C	C	C	C	C	C	T	C	C	T	C	C	C	C	C	C	C	C	C	C	C	T	C	C	C	C	C	C	C	C	C	C	C	ESC_CD1791AA_AS_00289	S
ESC_CD1791AA_AS_NODE_1_length_407784_cov_21.314294	278939	A	A	A	A	A	A	A	G	A	A	A	A	A	A	A	A	A	A	A	A	A	A	A	A	A	A	A	A	A	A	A	A	A	A	ESC_CD1791AA_AS_00289	S
ESC_CD1791AA_AS_NODE_1_length_407784_cov_21.314294	278957	C	C	C	C	C	C	C	C	C	C	T	C	C	C	C	C	C	C	C	C	C	C	T	C	C	C	C	C	C	C	C	C	C	C	ESC_CD1791AA_AS_00289	S
ESC_CD1791AA_AS_NODE_1_length_407784_cov_21.314294	278975	A	A	A	A	A	A	A	A	A	A	A	A	T	A	A	A	A	A	A	A	A	A	A	T	A	A	A	A	A	A	A	A	A	A	ESC_CD1791AA_AS_00289	S
ESC_CD1791AA_AS_NODE_1_length_407784_cov_21.314294	279008	A	G	A	A	A	A	A	A	A	A	A	A	A	A	A	A	A	A	A	A	A	A	A	A	A	G	A	A	G	A	A	A	A	G	ESC_CD1791AA_AS_00289	S
ESC_CD1791AA_AS_NODE_1_length_407784_cov_21.314294	279017	C	T	T	C	C	C	C	C	C	T	C	C	C	C	C	C	C	C	C	C	T	C	C	C	C	T	T	C	T	C	C	C	T	C	ESC_CD1791AA_AS_00289	S
ESC_CD1791AA_AS_NODE_1_length_407784_cov_21.314294	279041	C	C	C	C	C	A	C	C	C	C	C	C	C	C	C	C	C	C	C	C	C	A	C	C	C	C	C	A	C	C	C	C	C	C	ESC_CD1791AA_AS_00289	S
ESC_CD1791AA_AS_NODE_1_length_407784_cov_21.314294	279053	A	A	A	A	A	A	A	A	A	A	G	A	A	A	A	A	A	A	A	A	A	A	G	A	A	A	A	A	A	A	A	A	A	A	ESC_CD1791AA_AS_00289	S
ESC_CD1791AA_AS_NODE_1_length_407784_cov_21.314294	279056	G	G	A	G	G	G	G	G	G	A	G	G	G	G	G	G	G	G	G	G	A	G	G	G	G	G	A	G	G	G	G	G	A	G	ESC_CD1791AA_AS_00289	S
ESC_CD1791AA_AS_NODE_1_length_407784_cov_21.314294	279074	G	A	G	G	G	G	G	G	G	G	G	G	G	G	G	G	G	G	G	G	G	G	G	G	G	A	G	G	A	G	G	G	G	G	ESC_CD1791AA_AS_00289	S
ESC_CD1791AA_AS_NODE_1_length_407784_cov_21.314294	279095	C	T	T	C	C	T	C	T	C	T	T	C	C	C	C	C	C	C	T	C	T	T	T	C	C	T	T	T	T	C	C	C	T	T	ESC_CD1791AA_AS_00289	S
ESC_CD1791AA_AS_NODE_1_length_407784_cov_21.314294	279167	G	G	G	G	G	G	G	A	G	G	A	G	G	G	G	G	G	G	A	G	G	G	A	G	G	G	G	G	G	G	G	G	G	G	ESC_CD1791AA_AS_00289	S
ESC_CD1791AA_AS_NODE_1_length_407784_cov_21.314294	279188	G	A	A	G	G	G	G	G	G	A	G	G	G	G	G	G	G	G	G	G	A	G	G	G	G	A	A	G	A	G	G	G	A	G	ESC_CD1791AA_AS_00289	S
ESC_CD1791AA_AS_NODE_1_length_407784_cov_21.314294	279191	G	G	G	G	G	A	G	G	G	G	G	G	G	G	G	G	G	G	G	G	G	A	G	G	G	G	G	A	G	G	G	G	G	G	ESC_CD1791AA_AS_00289	S
ESC_CD1791AA_AS_NODE_1_length_407784_cov_21.314294	279194	A	A	A	A	A	A	A	A	A	A	A	A	A	A	A	A	A	A	A	A	A	A	A	A	A	A	A	A	A	A	A	A	A	G	ESC_CD1791AA_AS_00289	S
ESC_CD1791AA_AS_NODE_1_length_407784_cov_21.314294	279197	G	G	G	G	G	G	G	G	G	G	G	G	G	G	G	G	G	G	G	G	G	G	G	G	G	G	G	G	G	G	G	G	G	A	ESC_CD1791AA_AS_00289	S
ESC_CD1791AA_AS_NODE_1_length_407784_cov_21.314294	279203	G	A	A	G	G	G	G	G	G	A	G	G	G	G	G	G	G	G	G	G	A	G	G	G	G	A	A	G	A	G	G	G	A	A	ESC_CD1791AA_AS_00289	S
ESC_CD1791AA_AS_NODE_1_length_407784_cov_21.314294	279227	G	G	G	G	G	A	G	G	G	G	G	G	G	G	G	G	G	G	G	G	G	A	G	G	G	G	G	A	G	G	G	G	G	A	ESC_CD1791AA_AS_00289	S
ESC_CD1791AA_AS_NODE_1_length_407784_cov_21.314294	279233	A	A	A	A	A	G	A	A	A	A	A	A	A	A	A	A	A	A	A	A	A	G	A	A	A	A	A	G	A	A	A	A	A	A	ESC_CD1791AA_AS_00289	S
ESC_CD1791AA_AS_NODE_1_length_407784_cov_21.314294	279248	A	A	A	A	A	G	A	A	A	A	A	A	A	A	A	A	A	A	A	A	A	G	A	A	A	A	A	G	A	A	A	A	A	G	ESC_CD1791AA_AS_00289	S
ESC_CD1791AA_AS_NODE_1_length_407784_cov_21.314294	279260	A	A	A	A	A	C	A	A	A	A	A	A	A	A	A	A	A	A	A	A	A	C	A	A	A	A	A	C	A	A	A	A	A	C	ESC_CD1791AA_AS_00289	S
ESC_CD1791AA_AS_NODE_1_length_407784_cov_21.314294	279290	T	T	T	T	T	G	T	T	T	T	T	T	T	T	T	T	T	T	T	T	T	G	T	T	T	T	T	G	T	T	T	T	T	G	ESC_CD1791AA_AS_00289	S
ESC_CD1791AA_AS_NODE_1_length_407784_cov_21.314294	279317	C	C	T	C	C	C	C	C	C	T	C	C	C	C	C	C	C	C	C	C	T	C	C	C	C	C	T	C	C	C	C	C	T	C	ESC_CD1791AA_AS_00289	S
ESC_CD1791AA_AS_NODE_1_length_407784_cov_21.314294	279329	C	C	C	C	C	C	C	C	C	C	C	C	C	C	C	C	C	C	C	C	C	C	C	C	C	C	C	C	C	C	C	C	C	T	ESC_CD1791AA_AS_00289	S
ESC_CD1791AA_AS_NODE_1_length_407784_cov_21.314294	279353	G	G	G	G	G	G	G	G	G	G	G	G	A	G	G	G	G	G	G	G	G	G	G	A	G	G	G	G	G	G	G	G	G	G	ESC_CD1791AA_AS_00289	S
ESC_CD1791AA_AS_NODE_1_length_407784_cov_21.314294	279356	T	T	T	T	T	T	T	T	T	T	T	T	T	T	T	T	T	T	T	T	T	T	T	T	T	T	T	T	T	T	T	T	T	C	ESC_CD1791AA_AS_00289	S
ESC_CD1791AA_AS_NODE_1_length_407784_cov_21.314294	279374	G	A	A	G	G	G	G	G	G	A	G	G	G	G	G	G	G	G	G	G	A	G	G	G	G	A	A	G	A	G	G	G	A	G	ESC_CD1791AA_AS_00289	S
ESC_CD1791AA_AS_NODE_1_length_407784_cov_21.314294	279422	G	A	A	G	G	A	G	G	G	A	G	G	A	G	G	G	G	G	A	G	A	A	G	A	G	A	A	A	A	G	G	G	A	A	ESC_CD1791AA_AS_00289	S
ESC_CD1791AA_AS_NODE_1_length_407784_cov_21.314294	279500	G	A	A	G	G	A	G	A	G	A	A	G	A	G	G	G	G	G	A	G	A	A	A	A	G	A	A	A	A	G	G	G	A	A	ESC_CD1791AA_AS_00289	S
ESC_CD1791AA_AS_NODE_1_length_407784_cov_21.314294	279608	A	A	A	A	A	A	A	A	A	A	A	A	T	A	A	A	A	A	A	A	A	A	A	T	A	A	A	A	A	A	A	A	A	A	ESC_CD1791AA_AS_00289	NS
ESC_CD1791AA_AS_NODE_1_length_407784_cov_21.314294	279680	A	A	A	A	A	A	A	G	A	A	A	A	G	A	A	A	A	A	G	A	A	A	A	G	A	A	A	A	A	A	A	A	A	A
ESC_CD1791AA_AS_NODE_1_length_407784_cov_21.314294	279685	T	T	T	T	T	T	T	T	T	T	T	T	A	T	T	T	T	T	A	T	T	T	T	A	T	T	T	T	T	T	T	T	T	T
ESC_CD1791AA_AS_NODE_1_length_407784_cov_21.314294	279707	C	A	A	C	C	C	C	C	C	A	C	C	C	C	C	C	C	C	C	C	A	C	C	C	C	A	A	C	A	C	C	C	A	A
ESC_CD1791AA_AS_NODE_1_length_407784_cov_21.314294	279711	C	A	A	C	C	C	C	C	C	A	C	C	C	C	C	C	C	C	C	C	A	C	C	C	C	A	A	C	A	C	C	C	A	A
ESC_CD1791AA_AS_NODE_1_length_407784_cov_21.314294	279742	T	T	T	T	T	A	T	T	T	T	T	T	T	T	T	T	T	T	T	T	T	A	T	T	T	T	T	A	T	T	T	T	T	T
ESC_CD1791AA_AS_NODE_1_length_407784_cov_21.314294	279748	T	T	T	T	T	T	T	T	T	T	C	T	T	T	T	T	T	T	T	T	T	T	C	T	T	T	T	T	T	T	T	T	T	T
ESC_CD1791AA_AS_NODE_1_length_407784_cov_21.314294	279789	G	G	G	G	G	G	G	G	G	G	G	G	T	G	G	G	G	G	T	G	G	G	G	T	G	G	G	G	G	G	G	G	G	G
ESC_CD1791AA_AS_NODE_1_length_407784_cov_21.314294	279797	A	A	A	A	A	A	A	A	A	A	A	A	G	A	A	A	A	A	G	A	A	A	A	G	A	A	A	A	A	A	A	A	A	A
ESC_CD1791AA_AS_NODE_1_length_407784_cov_21.314294	279841	T	T	T	T	T	T	T	T	T	T	T	T	T	T	T	T	T	T	T	T	T	T	T	T	T	T	T	T	T	T	T	T	T	A
ESC_CD1791AA_AS_NODE_1_length_407784_cov_21.314294	279872	C	C	T	C	C	C	C	C	C	T	C	C	C	C	C	C	C	C	C	C	T	C	C	C	C	C	T	C	C	C	C	C	T	C
ESC_CD1791AA_AS_NODE_1_length_407784_cov_21.314294	280056	T	C	C	T	T	C	T	C	T	C	C	T	T	T	T	T	T	T	C	T	C	C	C	T	T	C	C	C	C	T	T	T	C	C	ESC_CD1791AA_AS_00290	S
ESC_CD1791AA_AS_NODE_1_length_407784_cov_21.314294	280071	T	T	T	T	T	T	T	T	T	T	T	T	C	T	T	T	T	T	T	T	T	T	T	C	T	T	T	T	T	T	T	T	T	T	ESC_CD1791AA_AS_00290	S
ESC_CD1791AA_AS_NODE_1_length_407784_cov_21.314294	280191	T	C	C	T	T	C	T	C	T	C	C	T	C	T	T	T	T	T	C	T	C	C	C	C	T	C	C	C	C	T	T	T	C	C	ESC_CD1791AA_AS_00290	S
ESC_CD1791AA_AS_NODE_1_length_407784_cov_21.314294	280263	C	C	C	C	C	C	C	T	C	C	C	C	C	C	C	C	C	C	T	C	C	C	C	C	C	C	C	C	C	C	C	C	C	C	ESC_CD1791AA_AS_00290	S
ESC_CD1791AA_AS_NODE_1_length_407784_cov_21.314294	280278	C	C	C	C	C	C	C	T	C	C	C	C	C	C	C	C	C	C	T	C	C	C	C	C	C	C	C	C	C	C	C	C	C	C	ESC_CD1791AA_AS_00290	S
ESC_CD1791AA_AS_NODE_1_length_407784_cov_21.314294	280311	C	T	T	C	C	C	C	C	C	T	C	C	C	C	C	C	C	C	C	C	T	C	C	C	C	T	T	C	T	C	C	C	T	C	ESC_CD1791AA_AS_00290	S
ESC_CD1791AA_AS_NODE_1_length_407784_cov_21.314294	280314	T	G	G	T	T	T	T	T	T	G	G	T	G	T	T	T	T	T	T	T	G	T	G	G	T	G	G	T	G	T	T	T	G	G	ESC_CD1791AA_AS_00290	S
ESC_CD1791AA_AS_NODE_1_length_407784_cov_21.314294	280326	C	T	T	C	C	C	C	C	C	T	T	C	T	C	C	C	C	C	C	C	T	C	T	T	C	T	T	C	T	C	C	C	T	T	ESC_CD1791AA_AS_00290	S
ESC_CD1791AA_AS_NODE_1_length_407784_cov_21.314294	280335	C	T	T	C	C	C	C	T	C	T	T	C	T	C	C	C	C	C	T	C	T	C	T	T	C	T	T	C	T	C	C	C	T	T	ESC_CD1791AA_AS_00290	S
ESC_CD1791AA_AS_NODE_1_length_407784_cov_21.314294	280338	C	T	T	C	C	C	C	T	C	T	T	C	T	C	C	C	C	C	T	C	T	C	T	T	C	T	T	C	T	C	C	C	T	T	ESC_CD1791AA_AS_00290	S
ESC_CD1791AA_AS_NODE_1_length_407784_cov_21.314294	280362	T	T	T	T	T	T	T	C	T	T	T	T	T	T	T	T	T	T	C	T	T	T	T	T	T	T	T	T	T	T	T	T	T	T	ESC_CD1791AA_AS_00290	S
ESC_CD1791AA_AS_NODE_1_length_407784_cov_21.314294	280383	C	T	T	C	C	C	C	C	C	T	T	C	T	C	C	C	C	C	C	C	T	C	T	T	C	T	T	C	T	C	C	C	T	C	ESC_CD1791AA_AS_00290	S
ESC_CD1791AA_AS_NODE_1_length_407784_cov_21.314294	280402	T	T	G	T	T	T	T	T	T	G	T	T	T	T	T	T	T	T	T	T	G	T	T	T	T	T	G	T	T	T	T	T	G	T	ESC_CD1791AA_AS_00290	NS
ESC_CD1791AA_AS_NODE_1_length_407784_cov_21.314294	280428	A	A	G	A	A	G	A	A	A	G	A	A	A	A	A	A	A	A	A	A	G	G	A	A	A	A	G	G	A	A	A	A	G	A	ESC_CD1791AA_AS_00290	S
ESC_CD1791AA_AS_NODE_1_length_407784_cov_21.314294	280437	T	T	C	T	T	T	T	T	T	C	T	T	T	T	T	T	T	T	T	T	C	T	T	T	T	T	C	T	T	T	T	T	C	T	ESC_CD1791AA_AS_00290	S
ESC_CD1791AA_AS_NODE_1_length_407784_cov_21.314294	280491	T	T	C	T	T	T	T	T	T	C	T	T	T	T	T	T	T	T	T	T	C	T	T	T	T	T	C	T	T	T	T	T	C	T	ESC_CD1791AA_AS_00290	S
ESC_CD1791AA_AS_NODE_1_length_407784_cov_21.314294	280494	C	C	T	C	C	C	C	C	C	T	C	C	C	C	C	C	C	C	C	C	T	C	C	C	C	C	T	C	C	C	C	C	T	C	ESC_CD1791AA_AS_00290	S
ESC_CD1791AA_AS_NODE_1_length_407784_cov_21.314294	280500	T	C	C	T	T	T	T	T	T	C	C	T	C	T	T	T	T	T	C	T	C	T	C	C	T	C	C	T	C	T	T	T	C	C	ESC_CD1791AA_AS_00290	S
ESC_CD1791AA_AS_NODE_1_length_407784_cov_21.314294	280503	G	G	A	G	G	G	G	G	G	A	G	G	G	G	G	G	G	G	G	G	A	G	G	G	G	G	A	G	G	G	G	G	A	G	ESC_CD1791AA_AS_00290	S
ESC_CD1791AA_AS_NODE_1_length_407784_cov_21.314294	280524	A	G	G	A	A	G	A	A	A	G	G	A	G	A	A	A	A	A	A	A	G	G	G	G	A	G	G	G	G	A	A	A	G	G	ESC_CD1791AA_AS_00290	S
ESC_CD1791AA_AS_NODE_1_length_407784_cov_21.314294	280539	T	C	C	T	T	T	T	T	T	C	C	T	C	T	T	T	T	T	T	T	C	T	C	C	T	C	C	T	C	T	T	T	C	C	ESC_CD1791AA_AS_00290	S
ESC_CD1791AA_AS_NODE_1_length_407784_cov_21.314294	280551	A	T	T	A	A	A	A	T	A	T	T	A	T	A	A	A	A	A	T	A	T	A	T	T	A	T	T	A	T	A	A	A	T	T	ESC_CD1791AA_AS_00290	S
ESC_CD1791AA_AS_NODE_1_length_407784_cov_21.314294	280608	C	C	C	C	C	T	C	C	C	C	C	C	C	C	C	C	C	C	C	C	C	T	C	C	C	C	C	T	C	C	C	C	C	C	ESC_CD1791AA_AS_00290	S
ESC_CD1791AA_AS_NODE_1_length_407784_cov_21.314294	280632	G	A	A	G	G	A	G	A	G	A	A	G	A	G	G	G	G	G	A	G	A	A	A	A	G	A	A	A	A	G	G	G	A	A	ESC_CD1791AA_AS_00290	S
ESC_CD1791AA_AS_NODE_1_length_407784_cov_21.314294	280641	G	G	G	G	G	G	G	G	G	G	G	G	A	G	G	G	G	G	G	G	G	G	G	A	G	G	G	G	G	G	G	G	G	G	ESC_CD1791AA_AS_00290	S
ESC_CD1791AA_AS_NODE_1_length_407784_cov_21.314294	280647	T	T	T	T	T	T	T	C	T	T	T	T	T	T	T	T	T	T	C	T	T	T	T	T	T	T	T	T	T	T	T	T	T	T	ESC_CD1791AA_AS_00290	S
ESC_CD1791AA_AS_NODE_1_length_407784_cov_21.314294	280671	C	T	C	C	C	C	C	C	C	C	C	C	C	C	C	C	C	C	C	C	C	C	C	C	C	T	C	C	T	C	C	C	C	C	ESC_CD1791AA_AS_00290	S
ESC_CD1791AA_AS_NODE_1_length_407784_cov_21.314294	280674	G	G	C	G	G	C	G	C	G	C	G	G	G	G	G	G	G	G	C	G	C	C	G	G	G	G	C	C	G	G	G	G	C	G	ESC_CD1791AA_AS_00290	S
ESC_CD1791AA_AS_NODE_1_length_407784_cov_21.314294	280677	T	T	T	T	T	T	T	T	T	T	C	T	T	T	T	T	T	T	T	T	T	T	C	T	T	T	T	T	T	T	T	T	T	C	ESC_CD1791AA_AS_00290	S
ESC_CD1791AA_AS_NODE_1_length_407784_cov_21.314294	280689	G	T	T	G	G	G	G	T	G	T	G	G	G	G	G	G	G	G	T	G	T	G	G	G	G	T	T	G	T	G	G	G	T	G	ESC_CD1791AA_AS_00290	S
ESC_CD1791AA_AS_NODE_1_length_407784_cov_21.314294	280692	G	G	G	G	G	G	G	A	G	G	G	G	G	G	G	G	G	G	A	G	G	G	G	G	G	G	G	G	G	G	G	G	G	G	ESC_CD1791AA_AS_00290	S
ESC_CD1791AA_AS_NODE_1_length_407784_cov_21.314294	280716	C	C	C	C	C	C	C	C	C	C	C	C	C	C	C	C	C	C	T	C	C	C	C	C	C	C	C	C	C	C	C	C	C	C	ESC_CD1791AA_AS_00290	S
ESC_CD1791AA_AS_NODE_1_length_407784_cov_21.314294	280749	T	T	T	T	T	T	T	T	T	T	C	T	T	T	T	T	T	T	T	T	T	T	C	T	T	T	T	T	T	T	T	T	T	T	ESC_CD1791AA_AS_00290	S
ESC_CD1791AA_AS_NODE_1_length_407784_cov_21.314294	280802	A	T	A	A	A	A	A	A	A	A	A	A	A	A	A	A	A	A	A	A	A	A	A	A	A	T	A	A	T	A	A	A	A	A	ESC_CD1791AA_AS_00290	NS
ESC_CD1791AA_AS_NODE_1_length_407784_cov_21.314294	280893	G	G	G	G	G	A	G	G	G	G	A	G	A	G	G	G	G	G	G	G	G	A	A	A	G	G	G	A	G	G	G	G	G	G	ESC_CD1791AA_AS_00290	S
ESC_CD1791AA_AS_NODE_1_length_407784_cov_21.314294	280920	C	C	T	C	C	C	C	C	C	T	C	C	C	C	C	C	C	C	C	C	T	C	C	C	C	C	T	C	C	C	C	C	T	C	ESC_CD1791AA_AS_00290	S
ESC_CD1791AA_AS_NODE_1_length_407784_cov_21.314294	280929	T	C	C	T	T	C	T	T	T	C	C	T	C	T	T	T	T	T	C	T	C	C	C	C	T	C	C	C	C	T	T	T	C	C	ESC_CD1791AA_AS_00290	S
ESC_CD1791AA_AS_NODE_1_length_407784_cov_21.314294	280953	T	T	T	T	T	T	T	T	T	T	C	T	T	T	T	T	T	T	T	T	T	T	C	T	T	T	T	T	T	T	T	T	T	T	ESC_CD1791AA_AS_00290	S
ESC_CD1791AA_AS_NODE_1_length_407784_cov_21.314294	281055	T	C	C	T	T	C	T	T	T	C	C	T	C	T	T	T	T	T	C	T	C	C	C	C	T	C	C	C	C	T	T	T	C	C	ESC_CD1791AA_AS_00290	S
ESC_CD1791AA_AS_NODE_1_length_407784_cov_21.314294	281073	C	C	T	C	C	C	C	C	C	T	C	C	C	C	C	C	C	C	C	C	T	C	C	C	C	C	T	C	C	C	C	C	T	C	ESC_CD1791AA_AS_00290	S
ESC_CD1791AA_AS_NODE_1_length_407784_cov_21.314294	281082	C	C	C	C	C	C	C	T	C	C	C	C	C	C	T	C	C	C	C	C	C	C	C	C	C	C	C	C	C	C	C	C	C	C	ESC_CD1791AA_AS_00290	S
ESC_CD1791AA_AS_NODE_1_length_407784_cov_21.314294	281088	C	C	T	C	C	C	C	C	C	T	C	C	C	C	C	C	C	C	C	C	T	C	C	C	C	C	T	C	C	C	C	C	T	C	ESC_CD1791AA_AS_00290	S
ESC_CD1791AA_AS_NODE_1_length_407784_cov_21.314294	281112	C	C	C	C	C	C	C	T	C	C	C	C	C	C	T	C	C	C	C	C	C	C	C	C	C	C	C	C	C	C	C	C	C	C	ESC_CD1791AA_AS_00290	S
ESC_CD1791AA_AS_NODE_1_length_407784_cov_21.314294	281124	T	T	T	T	T	T	T	C	T	T	T	T	T	T	C	T	T	T	C	T	T	T	T	T	T	T	T	T	T	T	T	T	T	T	ESC_CD1791AA_AS_00290	S
ESC_CD1791AA_AS_NODE_1_length_407784_cov_21.314294	281136	C	C	C	C	C	C	C	C	C	C	T	C	C	C	C	C	C	C	C	C	C	C	T	C	C	C	C	C	C	C	C	C	C	C	ESC_CD1791AA_AS_00290	S
ESC_CD1791AA_AS_NODE_1_length_407784_cov_21.314294	281166	A	A	A	A	A	A	A	A	A	A	G	A	A	A	A	A	A	A	A	A	A	A	G	A	A	A	A	A	A	A	A	A	A	A	ESC_CD1791AA_AS_00290	S
ESC_CD1791AA_AS_NODE_1_length_407784_cov_21.314294	281172	T	T	T	T	T	T	T	T	T	T	T	T	A	T	T	T	T	T	T	T	T	T	T	A	T	T	T	T	T	T	T	T	T	T	ESC_CD1791AA_AS_00290	S
ESC_CD1791AA_AS_NODE_1_length_407784_cov_21.314294	281187	C	C	T	C	C	C	C	C	C	T	T	C	C	C	C	C	C	C	C	C	T	C	T	C	C	C	T	C	C	C	C	C	T	C	ESC_CD1791AA_AS_00290	S
ESC_CD1791AA_AS_NODE_1_length_407784_cov_21.314294	281232	G	C	C	G	G	G	G	G	G	C	C	G	G	G	G	G	G	G	G	G	C	G	C	G	G	C	C	G	C	G	G	G	C	G	ESC_CD1791AA_AS_00290	S
ESC_CD1791AA_AS_NODE_1_length_407784_cov_21.314294	281259	A	T	T	A	A	A	A	T	A	T	T	A	T	A	T	A	A	A	T	A	T	A	T	T	A	T	T	A	T	A	A	A	T	A	ESC_CD1791AA_AS_00290	S
ESC_CD1791AA_AS_NODE_1_length_407784_cov_21.314294	281286	T	C	C	T	T	T	T	T	T	C	T	T	T	T	T	T	T	T	T	T	C	T	T	T	T	C	C	T	C	T	T	T	C	T	ESC_CD1791AA_AS_00290	S
ESC_CD1791AA_AS_NODE_1_length_407784_cov_21.314294	281328	C	C	C	C	C	C	C	C	C	C	T	C	C	C	C	C	C	C	C	C	C	C	T	C	C	C	C	C	C	C	C	C	C	T	ESC_CD1791AA_AS_00290	S
ESC_CD1791AA_AS_NODE_1_length_407784_cov_21.314294	281358	G	G	T	G	G	G	G	G	G	T	G	G	G	G	G	G	G	G	G	G	T	G	G	G	G	G	T	G	G	G	G	G	T	G	ESC_CD1791AA_AS_00290	S
ESC_CD1791AA_AS_NODE_1_length_407784_cov_21.314294	281388	T	C	C	T	T	T	T	T	T	C	T	T	C	T	T	T	T	T	T	T	C	T	T	T	T	C	C	T	C	T	T	T	C	C	ESC_CD1791AA_AS_00290	NS
ESC_CD1791AA_AS_NODE_1_length_407784_cov_21.314294	281400	A	G	G	A	A	A	A	A	A	G	G	A	G	A	A	A	A	A	A	A	G	A	G	G	A	G	G	A	G	A	A	A	G	G	ESC_CD1791AA_AS_00290	S
ESC_CD1791AA_AS_NODE_1_length_407784_cov_21.314294	281430	T	T	T	T	T	T	T	A	T	T	T	T	A	T	A	T	T	T	T	T	T	T	T	A	T	T	T	T	T	T	T	T	T	A	ESC_CD1791AA_AS_00290	S
ESC_CD1791AA_AS_NODE_1_length_407784_cov_21.314294	281448	C	C	C	C	C	C	C	T	C	C	C	C	T	C	T	C	C	C	C	C	C	C	C	T	C	C	C	C	C	C	C	C	C	T	ESC_CD1791AA_AS_00290	S
ESC_CD1791AA_AS_NODE_1_length_407784_cov_21.314294	281451	A	G	G	A	A	G	A	G	A	G	G	A	G	A	G	A	A	A	G	A	G	G	G	G	A	G	G	G	G	A	A	A	G	G	ESC_CD1791AA_AS_00290	S
ESC_CD1791AA_AS_NODE_1_length_407784_cov_21.314294	281523	A	A	A	A	A	A	A	A	A	A	A	A	A	A	A	A	A	A	A	A	A	A	A	A	A	A	A	A	A	A	A	A	A	G	ESC_CD1791AA_AS_00290	S
ESC_CD1791AA_AS_NODE_1_length_407784_cov_21.314294	281544	G	G	G	G	G	G	G	G	G	G	G	G	G	G	G	G	G	G	G	G	G	G	G	G	G	G	G	G	G	G	G	G	G	A	ESC_CD1791AA_AS_00290	S
ESC_CD1791AA_AS_NODE_1_length_407784_cov_21.314294	281616	T	T	T	T	T	T	T	T	T	T	G	T	T	T	T	T	T	T	T	T	T	T	G	T	T	T	T	T	T	T	T	T	T	T	ESC_CD1791AA_AS_00290	S
ESC_CD1791AA_AS_NODE_1_length_407784_cov_21.314294	281636	C	C	C	C	C	C	C	C	C	C	C	C	C	C	C	C	C	C	C	C	C	C	C	C	C	C	C	C	C	C	C	C	C	G	ESC_CD1791AA_AS_00290	NS
ESC_CD1791AA_AS_NODE_1_length_407784_cov_21.314294	281670	C	C	C	C	C	C	C	C	C	C	C	C	C	C	C	C	C	C	C	C	C	C	C	C	C	C	C	C	C	C	C	C	A	C	ESC_CD1791AA_AS_00290	S
ESC_CD1791AA_AS_NODE_1_length_407784_cov_21.314294	281682	C	C	C	C	C	C	C	C	C	C	C	C	C	C	C	C	C	C	C	C	C	C	C	C	C	T	C	C	T	C	C	C	C	C	ESC_CD1791AA_AS_00290	S
ESC_CD1791AA_AS_NODE_1_length_407784_cov_21.314294	281709	C	C	C	C	C	G	C	C	C	C	C	C	C	C	C	C	C	C	C	C	C	G	C	C	C	C	C	G	C	C	C	C	C	C	ESC_CD1791AA_AS_00290	S
ESC_CD1791AA_AS_NODE_1_length_407784_cov_21.314294	281712	C	T	T	C	C	C	C	C	C	T	C	C	C	C	C	C	C	C	C	C	T	C	C	C	C	T	T	C	T	C	C	C	T	C	ESC_CD1791AA_AS_00290	S
ESC_CD1791AA_AS_NODE_1_length_407784_cov_21.314294	281778	C	C	C	C	C	C	C	A	C	C	C	C	C	C	A	C	C	C	C	C	C	C	C	C	C	C	C	C	C	C	C	C	C	C	ESC_CD1791AA_AS_00290	S
ESC_CD1791AA_AS_NODE_1_length_407784_cov_21.314294	281790	C	C	C	T	C	C	T	C	T	C	C	C	C	T	C	T	C	C	C	T	C	C	C	C	T	C	C	C	C	C	C	T	C	C	ESC_CD1791AA_AS_00290	S
ESC_CD1791AA_AS_NODE_1_length_407784_cov_21.314294	281795	G	C	G	G	G	G	G	G	G	G	G	G	G	G	G	G	G	G	G	G	G	G	G	G	G	G	G	G	G	G	G	G	G	G	ESC_CD1791AA_AS_00290	NS
ESC_CD1791AA_AS_NODE_1_length_407784_cov_21.314294	281808	T	C	C	T	T	C	T	T	T	C	C	T	T	T	T	T	T	T	C	T	C	C	C	T	T	C	C	C	C	T	T	T	C	C	ESC_CD1791AA_AS_00290	S
ESC_CD1791AA_AS_NODE_1_length_407784_cov_21.314294	281811	C	C	C	C	C	C	C	C	C	C	T	C	C	C	C	C	C	C	C	C	C	C	T	C	C	C	C	C	C	C	C	C	C	C	ESC_CD1791AA_AS_00290	S
ESC_CD1791AA_AS_NODE_1_length_407784_cov_21.314294	281823	T	T	T	T	T	T	T	C	T	T	T	T	T	T	C	T	T	T	T	T	T	T	T	T	T	T	T	T	T	T	T	T	T	T	ESC_CD1791AA_AS_00290	S
ESC_CD1791AA_AS_NODE_1_length_407784_cov_21.314294	281838	T	T	T	T	T	A	T	T	T	T	T	T	T	T	T	T	T	T	A	T	T	A	T	T	T	T	T	A	T	T	T	T	T	T	ESC_CD1791AA_AS_00290	S
ESC_CD1791AA_AS_NODE_1_length_407784_cov_21.314294	281846	A	A	A	A	A	A	A	A	A	A	G	A	A	A	A	A	A	A	A	A	A	A	G	A	A	A	A	A	A	A	A	A	A	A	ESC_CD1791AA_AS_00290	NS
ESC_CD1791AA_AS_NODE_1_length_407784_cov_21.314294	281850	C	C	C	C	C	C	C	C	C	C	C	C	C	C	T	C	C	C	C	C	C	C	C	C	C	C	C	C	C	C	C	C	C	C	ESC_CD1791AA_AS_00290	S
ESC_CD1791AA_AS_NODE_1_length_407784_cov_21.314294	281856	A	G	G	A	A	G	A	G	A	G	A	A	G	A	G	A	A	A	G	A	G	G	A	G	A	G	G	G	G	A	A	A	G	G	ESC_CD1791AA_AS_00290	S
ESC_CD1791AA_AS_NODE_1_length_407784_cov_21.314294	281862	C	T	T	C	C	C	C	C	C	T	C	C	C	C	C	C	C	C	C	C	T	C	C	C	C	T	T	C	T	C	C	C	T	C	ESC_CD1791AA_AS_00290	S
ESC_CD1791AA_AS_NODE_1_length_407784_cov_21.314294	281898	A	T	T	A	A	A	A	A	A	T	A	A	A	A	A	A	A	A	A	A	T	A	A	A	A	T	T	A	T	A	A	A	T	A	ESC_CD1791AA_AS_00290	S
ESC_CD1791AA_AS_NODE_1_length_407784_cov_21.314294	281922	A	G	G	A	A	A	A	G	A	G	C	A	A	A	G	A	A	A	A	A	G	A	C	A	A	G	G	A	G	A	A	A	G	G	ESC_CD1791AA_AS_00290	NS
ESC_CD1791AA_AS_NODE_1_length_407784_cov_21.314294	281926	C	C	C	C	C	C	C	C	C	C	T	C	C	C	C	C	C	C	C	C	C	C	T	C	C	C	C	C	C	C	C	C	C	C	ESC_CD1791AA_AS_00290	S
ESC_CD1791AA_AS_NODE_1_length_407784_cov_21.314294	281949	T	T	T	T	T	T	T	T	T	T	T	T	T	T	T	T	T	T	T	T	T	T	T	T	T	T	T	T	T	T	T	T	T	C	ESC_CD1791AA_AS_00290	S
ESC_CD1791AA_AS_NODE_1_length_407784_cov_21.314294	281952	C	C	T	C	C	C	C	C	C	T	T	C	C	C	T	C	C	C	C	C	T	C	T	C	C	C	T	C	C	C	C	C	T	T	ESC_CD1791AA_AS_00290	S
ESC_CD1791AA_AS_NODE_1_length_407784_cov_21.314294	281988	C	T	T	C	C	T	C	C	C	T	T	C	C	C	C	C	C	C	T	C	T	T	T	C	C	T	T	T	T	C	C	C	T	C	ESC_CD1791AA_AS_00290	S
ESC_CD1791AA_AS_NODE_1_length_407784_cov_21.314294	282009	C	A	A	C	C	A	C	C	C	A	A	C	A	C	C	C	C	C	A	C	A	A	A	A	C	A	A	A	A	C	C	C	A	C	ESC_CD1791AA_AS_00290	S
ESC_CD1791AA_AS_NODE_1_length_407784_cov_21.314294	282021	C	G	G	C	C	C	C	C	C	G	C	C	C	C	C	C	C	C	C	C	G	C	C	C	C	G	G	C	G	C	C	C	G	C	ESC_CD1791AA_AS_00290	S
ESC_CD1791AA_AS_NODE_1_length_407784_cov_21.314294	282057	T	C	C	T	T	T	T	T	T	C	C	T	T	T	T	T	T	T	T	T	C	T	C	T	T	C	C	T	C	T	T	T	C	C	ESC_CD1791AA_AS_00290	S
ESC_CD1791AA_AS_NODE_1_length_407784_cov_21.314294	282063	G	G	G	G	G	A	G	G	G	G	A	G	G	G	G	G	G	G	A	G	G	A	A	G	G	G	G	A	G	G	G	G	G	G	ESC_CD1791AA_AS_00290	S
ESC_CD1791AA_AS_NODE_1_length_407784_cov_21.314294	282084	C	T	T	C	C	T	C	C	C	T	C	C	C	C	C	C	C	C	T	C	T	T	C	C	C	T	T	T	T	C	C	C	T	T	ESC_CD1791AA_AS_00290	S
ESC_CD1791AA_AS_NODE_1_length_407784_cov_21.314294	282087	T	T	T	T	T	T	T	T	T	T	T	T	C	T	T	T	T	T	T	T	T	T	T	C	T	T	T	T	T	T	T	T	T	T	ESC_CD1791AA_AS_00290	S
ESC_CD1791AA_AS_NODE_1_length_407784_cov_21.314294	282096	C	C	C	C	C	C	C	C	C	C	A	C	C	C	C	C	C	C	C	C	C	C	A	C	C	C	C	C	C	C	C	C	C	C	ESC_CD1791AA_AS_00290	S
ESC_CD1791AA_AS_NODE_1_length_407784_cov_21.314294	282102	G	G	G	G	G	G	G	G	G	G	G	G	G	G	G	G	G	G	G	G	G	G	G	G	G	G	G	G	G	G	G	G	G	A	ESC_CD1791AA_AS_00290	S
ESC_CD1791AA_AS_NODE_1_length_407784_cov_21.314294	282105	T	C	T	T	T	T	T	T	T	T	T	T	T	T	T	T	T	T	T	T	T	T	T	T	T	C	T	T	C	T	T	T	T	T	ESC_CD1791AA_AS_00290	S
ESC_CD1791AA_AS_NODE_1_length_407784_cov_21.314294	282109	T	C	C	T	T	T	T	T	T	C	C	T	C	T	T	T	T	T	T	T	C	T	C	C	T	C	C	T	C	T	T	T	C	C	ESC_CD1791AA_AS_00290	S
ESC_CD1791AA_AS_NODE_1_length_407784_cov_21.314294	282142	C	C	C	C	C	T	C	C	C	C	C	C	C	C	C	C	C	C	T	C	C	T	C	C	C	C	C	T	C	C	C	C	C	C	ESC_CD1791AA_AS_00290	S
ESC_CD1791AA_AS_NODE_1_length_407784_cov_21.314294	282145	C	C	C	C	C	C	C	T	C	C	C	C	C	C	T	C	C	C	C	C	C	C	C	C	C	C	C	C	C	C	C	C	C	C	ESC_CD1791AA_AS_00290	S
ESC_CD1791AA_AS_NODE_1_length_407784_cov_21.314294	282156	T	G	G	T	T	T	T	G	T	G	G	T	G	T	G	T	T	T	T	T	G	T	G	G	T	G	G	T	G	T	T	T	G	G	ESC_CD1791AA_AS_00290	S
ESC_CD1791AA_AS_NODE_1_length_407784_cov_21.314294	282159	C	T	T	C	C	C	C	T	C	T	T	C	T	C	T	C	C	C	C	C	T	C	T	T	C	T	T	C	T	C	C	C	T	T	ESC_CD1791AA_AS_00290	S
ESC_CD1791AA_AS_NODE_1_length_407784_cov_21.314294	282207	T	T	T	T	T	T	T	T	T	T	C	T	T	T	T	T	T	T	T	T	T	T	C	T	T	T	T	T	T	T	T	T	T	T	ESC_CD1791AA_AS_00290	S
ESC_CD1791AA_AS_NODE_1_length_407784_cov_21.314294	282210	G	A	A	G	G	G	G	G	G	A	G	G	G	G	G	G	G	G	G	G	A	G	G	G	G	A	A	G	A	G	G	G	A	G	ESC_CD1791AA_AS_00290	S
ESC_CD1791AA_AS_NODE_1_length_407784_cov_21.314294	282219	C	C	C	C	C	T	C	C	C	C	C	C	C	C	C	C	C	C	T	C	C	T	C	C	C	C	C	T	C	C	C	C	C	C	ESC_CD1791AA_AS_00290	S
ESC_CD1791AA_AS_NODE_1_length_407784_cov_21.314294	282231	C	T	T	C	C	C	C	C	C	T	C	C	C	C	C	C	C	C	C	C	T	C	C	C	C	T	T	C	T	C	C	C	T	C	ESC_CD1791AA_AS_00290	S
ESC_CD1791AA_AS_NODE_1_length_407784_cov_21.314294	282249	G	G	G	G	G	G	G	G	G	G	A	G	G	G	G	G	G	G	G	G	G	G	A	G	G	G	G	G	G	G	G	G	G	G	ESC_CD1791AA_AS_00290	S
ESC_CD1791AA_AS_NODE_1_length_407784_cov_21.314294	282273	C	C	C	C	C	C	C	C	C	C	C	C	C	C	T	C	C	C	C	C	C	C	C	C	C	C	C	C	C	C	C	C	C	C	ESC_CD1791AA_AS_00290	S
ESC_CD1791AA_AS_NODE_1_length_407784_cov_21.314294	282279	C	C	C	C	C	C	C	C	C	C	T	C	C	C	C	C	C	C	C	C	C	C	T	C	C	C	C	C	C	C	C	C	C	T	ESC_CD1791AA_AS_00290	S
ESC_CD1791AA_AS_NODE_1_length_407784_cov_21.314294	282282	C	C	C	C	C	C	C	C	C	C	C	C	C	C	C	C	C	C	C	C	C	C	C	C	C	C	C	C	C	C	C	C	C	T	ESC_CD1791AA_AS_00290	S
ESC_CD1791AA_AS_NODE_1_length_407784_cov_21.314294	282332	C	A	A	C	C	C	C	C	C	A	C	C	C	C	A	C	C	C	C	C	A	C	C	C	C	A	A	C	A	C	C	C	A	C
ESC_CD1791AA_AS_NODE_1_length_407784_cov_21.314294	282345	T	T	T	T	T	C	T	T	T	T	C	T	C	T	T	T	T	T	C	T	T	C	C	C	T	T	T	C	T	T	T	T	T	T
ESC_CD1791AA_AS_NODE_1_length_407784_cov_21.314294	282346	A	T	T	A	A	A	A	A	A	T	A	A	A	A	T	A	A	A	A	A	T	A	A	A	A	T	T	A	T	A	A	A	T	T
ESC_CD1791AA_AS_NODE_1_length_407784_cov_21.314294	282356	G	T	T	G	G	T	G	T	G	T	T	G	G	G	T	G	G	G	T	G	T	T	T	G	G	T	T	T	T	G	G	G	T	T
ESC_CD1791AA_AS_NODE_1_length_407784_cov_21.314294	282376	G	G	G	G	G	G	G	G	G	G	G	G	G	G	G	G	G	G	A	G	G	G	G	G	G	G	G	G	G	G	G	G	G	G
ESC_CD1791AA_AS_NODE_1_length_407784_cov_21.314294	282378	A	A	A	A	A	A	A	A	A	A	A	A	T	A	A	A	A	A	A	A	A	A	A	T	A	A	A	A	A	A	A	A	A	A
ESC_CD1791AA_AS_NODE_1_length_407784_cov_21.314294	282408	C	A	A	C	C	C	C	A	C	A	A	C	C	C	A	C	C	C	C	C	A	C	A	C	C	A	A	C	A	C	C	C	A	A	ESC_CD1791AA_AS_00291	S
ESC_CD1791AA_AS_NODE_1_length_407784_cov_21.314294	282414	A	T	T	A	A	T	A	C	A	T	T	A	T	A	C	A	A	A	T	A	T	T	T	T	A	T	T	T	T	A	A	A	T	T	ESC_CD1791AA_AS_00291	S
ESC_CD1791AA_AS_NODE_1_length_407784_cov_21.314294	282416	G	G	G	G	G	G	G	G	G	G	T	G	G	G	G	G	G	G	G	G	G	G	T	G	G	G	G	G	G	G	G	G	G	G	ESC_CD1791AA_AS_00291	S
ESC_CD1791AA_AS_NODE_1_length_407784_cov_21.314294	282432	T	C	C	T	T	T	T	T	T	C	C	T	T	T	T	T	T	T	T	T	C	T	C	T	T	C	C	T	C	T	T	T	C	C	ESC_CD1791AA_AS_00291	S
ESC_CD1791AA_AS_NODE_1_length_407784_cov_21.314294	282463	G	A	A	G	G	G	G	G	G	A	G	G	G	G	G	G	G	G	G	G	A	G	G	G	G	A	A	G	A	G	G	G	A	G	ESC_CD1791AA_AS_00291	NS
ESC_CD1791AA_AS_NODE_1_length_407784_cov_21.314294	282464	T	C	C	T	T	C	T	C	T	C	C	T	C	T	C	T	T	T	C	T	C	C	C	C	T	C	C	C	C	T	T	T	C	C	ESC_CD1791AA_AS_00291	NS
ESC_CD1791AA_AS_NODE_1_length_407784_cov_21.314294	282468	T	G	G	T	T	G	T	G	T	G	G	T	G	T	G	T	T	T	G	T	G	G	G	G	T	G	G	G	G	T	T	T	G	G	ESC_CD1791AA_AS_00291	S
ESC_CD1791AA_AS_NODE_1_length_407784_cov_21.314294	282516	T	T	T	T	T	T	T	T	T	T	C	T	T	T	T	T	T	T	T	T	T	T	C	T	T	T	T	T	T	T	T	T	T	C	ESC_CD1791AA_AS_00291	S
ESC_CD1791AA_AS_NODE_1_length_407784_cov_21.314294	282540	A	A	A	A	A	A	A	A	A	A	A	A	A	A	A	A	A	A	A	A	A	A	A	A	A	A	A	A	A	A	A	A	A	T	ESC_CD1791AA_AS_00291	S
ESC_CD1791AA_AS_NODE_1_length_407784_cov_21.314294	282546	T	C	C	T	T	C	T	C	T	C	C	T	C	T	C	T	T	T	C	T	C	C	C	C	T	C	C	C	C	T	T	T	C	T	ESC_CD1791AA_AS_00291	S
ESC_CD1791AA_AS_NODE_1_length_407784_cov_21.314294	282549	C	C	C	C	C	C	C	C	C	C	C	C	C	C	C	C	C	C	C	C	C	C	C	C	C	C	C	C	C	C	C	C	C	A	ESC_CD1791AA_AS_00291	NS
ESC_CD1791AA_AS_NODE_1_length_407784_cov_21.314294	282576	C	C	C	C	C	C	C	C	C	C	T	C	C	C	C	C	C	C	C	C	C	C	T	C	C	C	C	C	C	C	C	C	C	T	ESC_CD1791AA_AS_00291	S
ESC_CD1791AA_AS_NODE_1_length_407784_cov_21.314294	282603	T	A	A	T	T	T	T	T	T	A	G	T	T	T	T	T	T	T	T	T	A	T	G	T	T	A	A	T	A	T	T	T	A	A	ESC_CD1791AA_AS_00291	S
ESC_CD1791AA_AS_NODE_1_length_407784_cov_21.314294	282615	A	A	A	A	A	A	A	A	A	A	A	A	A	A	A	A	A	A	A	A	A	A	A	A	A	A	A	A	A	A	A	A	A	G	ESC_CD1791AA_AS_00291	S
ESC_CD1791AA_AS_NODE_1_length_407784_cov_21.314294	282626	A	G	G	A	A	G	A	G	A	G	G	A	G	A	G	A	A	A	G	A	G	G	G	G	A	G	G	G	G	A	A	A	G	G	ESC_CD1791AA_AS_00291	NS
ESC_CD1791AA_AS_NODE_1_length_407784_cov_21.314294	282630	T	C	C	T	T	T	T	T	T	C	C	T	T	T	T	T	T	T	T	T	C	T	C	T	T	C	C	T	C	T	T	T	C	T	ESC_CD1791AA_AS_00291	S
ESC_CD1791AA_AS_NODE_1_length_407784_cov_21.314294	282642	G	G	G	G	G	G	G	G	G	G	G	G	G	G	G	G	G	G	G	G	G	G	G	G	G	G	G	G	G	G	G	G	G	A	ESC_CD1791AA_AS_00291	S
ESC_CD1791AA_AS_NODE_1_length_407784_cov_21.314294	282681	C	T	T	C	C	C	C	C	C	T	T	C	C	C	C	C	C	C	C	C	T	C	T	C	C	T	T	C	T	C	C	C	T	C	ESC_CD1791AA_AS_00291	S
ESC_CD1791AA_AS_NODE_1_length_407784_cov_21.314294	282699	A	A	A	A	A	A	A	A	A	A	A	A	G	A	A	A	A	A	A	A	A	A	A	G	A	A	A	A	A	A	A	A	A	A	ESC_CD1791AA_AS_00291	S
ESC_CD1791AA_AS_NODE_1_length_407784_cov_21.314294	282729	T	C	C	T	T	T	T	T	T	C	C	T	T	T	T	T	T	T	T	T	C	T	C	T	T	C	C	T	C	T	T	T	C	C	ESC_CD1791AA_AS_00291	S
ESC_CD1791AA_AS_NODE_1_length_407784_cov_21.314294	282735	T	C	C	T	T	T	T	T	T	C	C	T	T	T	T	T	T	T	T	T	C	T	C	T	T	C	C	T	C	T	T	T	C	C	ESC_CD1791AA_AS_00291	S
ESC_CD1791AA_AS_NODE_1_length_407784_cov_21.314294	282741	A	T	T	A	A	A	A	A	A	T	T	A	A	A	A	A	A	A	A	A	T	A	T	A	A	T	T	A	T	A	A	A	T	T	ESC_CD1791AA_AS_00291	S
ESC_CD1791AA_AS_NODE_1_length_407784_cov_21.314294	282756	A	A	A	A	A	A	A	A	A	A	G	A	A	A	A	A	A	A	A	A	A	A	G	A	A	A	A	A	A	A	A	A	A	A	ESC_CD1791AA_AS_00291	S
ESC_CD1791AA_AS_NODE_1_length_407784_cov_21.314294	282757	G	G	G	G	G	G	G	G	G	G	G	G	G	G	G	G	G	G	G	G	G	G	G	G	G	T	G	G	T	G	G	G	G	G	ESC_CD1791AA_AS_00291	NS
ESC_CD1791AA_AS_NODE_1_length_407784_cov_21.314294	282768	A	G	G	A	A	A	A	A	A	G	G	A	G	A	A	A	A	A	A	A	G	A	G	G	A	G	G	A	G	A	A	A	G	G	ESC_CD1791AA_AS_00291	NS
ESC_CD1791AA_AS_NODE_1_length_407784_cov_21.314294	282770	G	G	G	G	G	G	G	G	G	G	A	G	G	G	G	G	G	G	G	G	G	G	A	G	G	G	G	G	G	G	G	G	G	G	ESC_CD1791AA_AS_00291	NS
ESC_CD1791AA_AS_NODE_1_length_407784_cov_21.314294	282804	A	A	A	A	A	A	A	A	A	A	A	A	G	A	A	A	A	A	A	A	A	A	A	G	A	A	A	A	A	A	A	A	A	A	ESC_CD1791AA_AS_00291	S
ESC_CD1791AA_AS_NODE_1_length_407784_cov_21.314294	282810	G	C	C	G	G	C	G	C	G	C	G	G	C	G	C	G	G	G	C	G	C	C	G	C	G	C	C	C	C	G	G	G	C	C	ESC_CD1791AA_AS_00291	S
ESC_CD1791AA_AS_NODE_1_length_407784_cov_21.314294	282843	C	C	C	C	C	T	C	T	C	C	C	C	C	C	T	C	C	C	T	C	C	T	C	C	C	C	C	T	C	C	C	C	C	C	ESC_CD1791AA_AS_00291	S
ESC_CD1791AA_AS_NODE_1_length_407784_cov_21.314294	282900	G	A	A	G	G	G	G	G	G	A	G	G	G	G	G	G	G	G	G	G	A	G	G	G	G	A	A	G	A	G	G	G	A	G	ESC_CD1791AA_AS_00291	S
ESC_CD1791AA_AS_NODE_1_length_407784_cov_21.314294	282914	C	C	C	C	C	C	C	C	C	C	C	C	C	C	C	C	C	C	C	C	C	C	C	C	C	C	C	C	C	C	C	C	C	T	ESC_CD1791AA_AS_00291	NS
ESC_CD1791AA_AS_NODE_1_length_407784_cov_21.314294	282933	T	T	T	T	T	T	T	T	T	T	A	T	T	T	T	T	T	T	T	T	T	T	A	T	T	T	T	T	T	T	T	T	T	T	ESC_CD1791AA_AS_00291	S
ESC_CD1791AA_AS_NODE_1_length_407784_cov_21.314294	282954	A	G	G	A	A	A	A	A	A	G	A	A	A	A	A	A	A	A	A	A	G	A	A	A	A	G	G	A	G	A	A	A	G	A	ESC_CD1791AA_AS_00291	S
ESC_CD1791AA_AS_NODE_1_length_407784_cov_21.314294	282974	A	G	G	A	A	A	A	A	A	G	A	A	A	A	A	A	A	A	A	A	G	A	A	A	A	G	G	A	G	A	A	A	G	A	ESC_CD1791AA_AS_00291	NS
ESC_CD1791AA_AS_NODE_1_length_407784_cov_21.314294	282984	A	G	G	A	A	A	A	A	A	G	G	A	A	A	A	A	A	A	A	A	G	A	G	A	A	G	G	A	G	A	A	A	G	A	ESC_CD1791AA_AS_00291	S
ESC_CD1791AA_AS_NODE_1_length_407784_cov_21.314294	282999	C	C	C	C	C	C	C	C	C	C	T	C	C	C	C	C	C	C	C	C	C	C	T	C	C	C	C	C	C	C	C	C	C	C	ESC_CD1791AA_AS_00291	S
ESC_CD1791AA_AS_NODE_1_length_407784_cov_21.314294	283002	A	A	A	A	A	A	A	A	A	A	G	A	A	A	A	A	A	A	A	A	A	A	G	A	A	A	A	A	A	A	A	A	A	A	ESC_CD1791AA_AS_00291	S
ESC_CD1791AA_AS_NODE_1_length_407784_cov_21.314294	283051	C	C	C	C	C	A	C	C	C	C	C	C	C	C	C	C	C	C	A	C	C	A	C	C	C	C	C	A	C	C	C	C	C	C	ESC_CD1791AA_AS_00291	NS
ESC_CD1791AA_AS_NODE_1_length_407784_cov_21.314294	283065	A	T	T	A	A	A	A	A	A	T	A	A	A	A	A	A	A	A	A	A	T	A	A	A	A	T	T	A	T	A	A	A	T	T	ESC_CD1791AA_AS_00291	S
ESC_CD1791AA_AS_NODE_1_length_407784_cov_21.314294	283068	C	C	C	C	C	C	C	T	C	C	C	C	T	C	T	C	C	C	C	C	C	C	C	T	C	C	C	C	C	C	C	C	C	C	ESC_CD1791AA_AS_00291	S
ESC_CD1791AA_AS_NODE_1_length_407784_cov_21.314294	283092	T	A	A	T	T	T	T	A	T	A	C	T	A	T	A	T	T	T	T	T	A	T	C	A	T	A	A	T	A	T	T	T	A	A	ESC_CD1791AA_AS_00291	S
ESC_CD1791AA_AS_NODE_1_length_407784_cov_21.314294	283095	G	T	T	G	G	G	G	G	G	T	G	G	G	G	G	G	G	G	G	G	T	G	G	G	G	T	T	G	T	G	G	G	T	G	ESC_CD1791AA_AS_00291	S
ESC_CD1791AA_AS_NODE_1_length_407784_cov_21.314294	283098	G	G	G	G	G	G	G	G	G	G	G	G	G	G	G	G	G	G	G	G	G	G	G	G	G	G	G	G	G	G	G	G	G	A	ESC_CD1791AA_AS_00291	S
ESC_CD1791AA_AS_NODE_1_length_407784_cov_21.314294	283110	A	G	G	A	A	A	A	G	A	G	G	A	A	A	G	A	A	A	A	A	G	A	G	A	A	G	G	A	G	A	A	A	G	G	ESC_CD1791AA_AS_00291	S
ESC_CD1791AA_AS_NODE_1_length_407784_cov_21.314294	283122	A	A	A	A	A	C	A	A	A	A	A	A	A	A	A	A	A	A	C	A	A	C	A	A	A	A	A	C	A	A	A	A	A	A	ESC_CD1791AA_AS_00291	S
ESC_CD1791AA_AS_NODE_1_length_407784_cov_21.314294	283128	C	T	T	C	C	C	C	T	C	T	A	C	C	C	T	C	C	C	C	C	T	C	A	C	C	T	T	C	T	C	C	C	T	T	ESC_CD1791AA_AS_00291	S
ESC_CD1791AA_AS_NODE_1_length_407784_cov_21.314294	283143	T	C	T	T	T	T	T	T	T	T	C	T	T	T	T	T	T	T	T	T	T	T	C	T	T	T	T	T	T	T	T	T	T	T	ESC_CD1791AA_AS_00291	S
ESC_CD1791AA_AS_NODE_1_length_407784_cov_21.314294	283148	C	A	A	C	C	C	C	A	C	A	A	C	C	C	A	C	C	C	C	C	A	C	A	C	C	A	A	C	A	C	C	C	A	A	ESC_CD1791AA_AS_00291	NS
ESC_CD1791AA_AS_NODE_1_length_407784_cov_21.314294	283182	G	G	G	G	G	T	G	G	G	G	G	G	T	G	G	G	G	G	T	G	G	T	G	T	G	G	G	T	G	G	G	G	G	G	ESC_CD1791AA_AS_00291	S
ESC_CD1791AA_AS_NODE_1_length_407784_cov_21.314294	283228	T	T	T	T	T	T	T	T	T	T	T	T	T	T	T	T	T	T	T	T	T	T	T	T	T	T	T	T	T	T	T	T	T	G	ESC_CD1791AA_AS_00291	NS
ESC_CD1791AA_AS_NODE_1_length_407784_cov_21.314294	283263	G	G	A	G	G	A	G	G	G	A	G	G	G	G	G	G	G	G	G	G	A	A	G	G	G	A	A	A	A	G	G	G	A	A	ESC_CD1791AA_AS_00291	S
ESC_CD1791AA_AS_NODE_1_length_407784_cov_21.314294	283269	T	C	C	T	T	T	T	C	T	C	T	T	T	T	C	T	T	T	T	T	C	T	T	T	T	C	C	T	C	T	T	T	C	C	ESC_CD1791AA_AS_00291	S
ESC_CD1791AA_AS_NODE_1_length_407784_cov_21.314294	283272	G	A	A	G	G	A	G	A	G	A	G	G	G	G	A	G	G	G	G	G	A	A	G	G	G	A	A	A	A	G	G	G	A	A	ESC_CD1791AA_AS_00291	S
ESC_CD1791AA_AS_NODE_1_length_407784_cov_21.314294	283275	T	A	A	T	T	T	T	T	T	A	T	T	T	T	T	T	T	T	T	T	A	T	T	T	T	A	A	T	A	T	T	T	A	A	ESC_CD1791AA_AS_00291	S
ESC_CD1791AA_AS_NODE_1_length_407784_cov_21.314294	283281	C	T	T	C	C	T	C	T	C	T	C	C	C	C	T	C	C	C	C	C	T	T	C	C	C	T	T	T	T	C	C	C	T	T	ESC_CD1791AA_AS_00291	S
ESC_CD1791AA_AS_NODE_1_length_407784_cov_21.314294	283308	G	G	G	G	G	G	G	G	G	G	A	G	G	G	G	G	G	G	G	G	G	G	A	G	G	G	G	G	G	G	G	G	G	G	ESC_CD1791AA_AS_00291	S
ESC_CD1791AA_AS_NODE_1_length_407784_cov_21.314294	283311	A	A	A	A	A	A	A	G	A	A	A	A	A	A	G	A	A	A	G	A	A	A	A	A	A	A	A	A	A	A	A	A	A	A	ESC_CD1791AA_AS_00291	S
ESC_CD1791AA_AS_NODE_1_length_407784_cov_21.314294	283314	A	A	A	A	A	A	A	G	A	A	A	A	A	A	G	A	A	A	G	A	A	A	A	A	A	A	A	A	A	A	A	A	A	A	ESC_CD1791AA_AS_00291	S
ESC_CD1791AA_AS_NODE_1_length_407784_cov_21.314294	283356	C	T	T	C	C	C	C	C	C	T	C	C	C	C	C	C	C	C	C	C	T	C	C	C	C	T	T	C	T	C	C	C	T	T	ESC_CD1791AA_AS_00291	S
ESC_CD1791AA_AS_NODE_1_length_407784_cov_21.314294	283358	G	G	G	G	G	G	G	G	G	G	A	G	G	G	G	G	G	G	G	G	G	G	A	G	G	G	G	G	G	G	G	G	G	G	ESC_CD1791AA_AS_00291	S
ESC_CD1791AA_AS_NODE_1_length_407784_cov_21.314294	283359	T	C	C	T	T	C	T	C	T	C	C	T	T	T	C	T	T	T	C	T	C	C	C	T	T	C	C	C	C	T	T	T	C	C	ESC_CD1791AA_AS_00291	S
ESC_CD1791AA_AS_NODE_1_length_407784_cov_21.314294	283413	G	A	A	G	G	G	G	G	G	A	G	G	G	G	G	G	G	G	G	G	A	G	G	G	G	A	A	G	A	G	G	G	A	G	ESC_CD1791AA_AS_00291	S
ESC_CD1791AA_AS_NODE_1_length_407784_cov_21.314294	283446	C	T	T	C	C	C	C	C	C	T	C	C	C	C	C	C	C	C	C	C	T	C	C	C	C	T	T	C	T	C	C	C	T	T	ESC_CD1791AA_AS_00291	S
ESC_CD1791AA_AS_NODE_1_length_407784_cov_21.314294	283452	C	A	A	C	C	C	C	C	C	A	C	C	C	C	C	C	C	C	C	C	A	C	C	C	C	A	A	C	A	C	C	C	A	A	ESC_CD1791AA_AS_00291	S
ESC_CD1791AA_AS_NODE_1_length_407784_cov_21.314294	283455	A	G	G	A	A	G	A	A	A	G	G	A	A	A	A	A	A	A	A	A	G	G	G	A	A	G	G	G	G	A	A	A	G	C	ESC_CD1791AA_AS_00291	S
ESC_CD1791AA_AS_NODE_1_length_407784_cov_21.314294	283474	G	G	G	G	G	A	G	G	G	G	A	G	G	G	G	G	G	G	G	G	G	A	A	G	G	A	G	A	A	G	G	G	G	A	ESC_CD1791AA_AS_00291	NS
ESC_CD1791AA_AS_NODE_1_length_407784_cov_21.314294	283475	T	T	T	T	T	C	T	T	T	T	C	T	T	T	T	T	T	T	T	T	T	C	C	T	T	C	T	C	C	T	T	T	T	C	ESC_CD1791AA_AS_00291	NS
ESC_CD1791AA_AS_NODE_1_length_407784_cov_21.314294	283491	C	C	C	C	C	C	C	C	C	C	T	C	C	C	C	C	C	C	C	C	C	C	T	C	C	C	C	C	C	C	C	C	C	C	ESC_CD1791AA_AS_00291	S
ESC_CD1791AA_AS_NODE_1_length_407784_cov_21.314294	283494	T	A	A	T	T	A	T	T	T	A	A	T	T	T	T	T	T	T	T	T	A	A	A	T	T	A	A	A	A	T	T	T	A	A	ESC_CD1791AA_AS_00291	NS
ESC_CD1791AA_AS_NODE_1_length_407784_cov_21.314294	283496	A	G	G	A	A	G	A	G	A	G	G	A	A	A	G	A	A	A	G	A	G	G	G	A	A	G	G	G	G	A	A	A	G	G	ESC_CD1791AA_AS_00291	NS
ESC_CD1791AA_AS_NODE_1_length_407784_cov_21.314294	283497	G	G	A	G	G	A	G	G	G	A	A	G	G	G	G	G	G	G	G	G	A	A	A	G	G	A	A	A	A	G	G	G	A	A	ESC_CD1791AA_AS_00291	S
ESC_CD1791AA_AS_NODE_1_length_407784_cov_21.314294	283511	T	G	G	T	T	T	T	T	T	G	T	T	T	T	T	T	T	T	T	T	G	T	T	T	T	G	G	T	G	T	T	T	G	G	ESC_CD1791AA_AS_00291	NS
ESC_CD1791AA_AS_NODE_1_length_407784_cov_21.314294	283530	G	G	G	G	G	A	G	G	G	G	A	G	G	G	G	G	G	G	G	G	G	A	A	G	G	G	G	A	G	G	G	G	G	G	ESC_CD1791AA_AS_00291	NS
ESC_CD1791AA_AS_NODE_1_length_407784_cov_21.314294	283532	A	A	A	A	A	C	A	A	A	A	C	A	A	A	A	A	A	A	A	A	A	C	C	A	A	A	A	C	A	A	A	A	A	A	ESC_CD1791AA_AS_00291	NS
ESC_CD1791AA_AS_NODE_1_length_407784_cov_21.314294	283560	G	G	G	G	G	G	G	G	G	G	G	G	A	G	G	G	G	G	G	G	G	G	G	A	G	G	G	G	G	G	G	G	G	G	ESC_CD1791AA_AS_00291	S
ESC_CD1791AA_AS_NODE_1_length_407784_cov_21.314294	283568	T	T	T	T	T	T	T	T	T	T	G	T	T	T	T	T	T	T	T	T	T	T	G	T	T	T	T	T	T	T	T	T	T	T	ESC_CD1791AA_AS_00291	NS
ESC_CD1791AA_AS_NODE_1_length_407784_cov_21.314294	283577	G	A	G	G	G	G	G	G	G	G	G	G	G	G	G	G	G	G	G	G	G	G	G	G	G	G	G	G	G	G	G	G	G	G	ESC_CD1791AA_AS_00291	S
ESC_CD1791AA_AS_NODE_1_length_407784_cov_21.314294	283620	A	A	A	A	A	A	A	A	A	A	A	A	A	A	A	A	A	A	G	A	A	A	A	A	A	A	A	A	A	A	A	A	A	A	ESC_CD1791AA_AS_00291	S
ESC_CD1791AA_AS_NODE_1_length_407784_cov_21.314294	283644	T	T	T	T	T	A	T	T	T	T	A	T	T	T	T	T	T	T	T	T	T	A	A	T	T	T	T	A	T	T	T	T	T	T	ESC_CD1791AA_AS_00291	S
ESC_CD1791AA_AS_NODE_1_length_407784_cov_21.314294	283674	G	G	G	G	G	G	G	A	G	G	G	G	G	G	A	G	G	G	G	G	G	G	G	G	G	G	G	G	G	G	G	G	G	G	ESC_CD1791AA_AS_00291	S
ESC_CD1791AA_AS_NODE_1_length_407784_cov_21.314294	283677	C	C	C	C	C	C	C	C	C	C	C	C	C	C	C	C	C	C	C	C	C	C	C	C	C	C	C	C	C	C	C	C	C	T	ESC_CD1791AA_AS_00291	S
ESC_CD1791AA_AS_NODE_1_length_407784_cov_21.314294	283683	C	C	C	C	C	T	C	C	C	C	T	C	C	C	C	C	C	C	C	C	C	T	T	C	C	C	C	T	C	C	C	C	C	T	ESC_CD1791AA_AS_00291	S
ESC_CD1791AA_AS_NODE_1_length_407784_cov_21.314294	283686	C	C	C	C	C	C	C	C	C	C	T	C	C	C	C	C	C	C	C	C	C	C	T	C	C	C	C	C	C	C	C	C	C	T	ESC_CD1791AA_AS_00291	S
ESC_CD1791AA_AS_NODE_1_length_407784_cov_21.314294	283710	C	T	T	C	C	C	C	C	C	T	C	C	C	C	C	C	C	C	C	C	T	C	C	C	C	T	T	C	T	C	C	C	T	C	ESC_CD1791AA_AS_00291	S
ESC_CD1791AA_AS_NODE_1_length_407784_cov_21.314294	283719	C	C	C	C	C	C	C	T	C	C	T	C	C	C	T	C	C	C	C	C	C	C	T	C	C	C	C	C	C	C	C	C	C	T	ESC_CD1791AA_AS_00291	S
ESC_CD1791AA_AS_NODE_1_length_407784_cov_21.314294	283728	T	C	C	T	T	C	T	C	T	C	C	T	C	T	C	T	T	T	C	T	C	C	C	C	T	C	C	C	C	T	T	T	C	C	ESC_CD1791AA_AS_00291	S
ESC_CD1791AA_AS_NODE_1_length_407784_cov_21.314294	283735	A	G	G	A	A	A	A	A	A	G	A	A	G	A	A	A	A	A	A	A	G	A	A	G	A	G	G	A	G	A	A	A	G	A	ESC_CD1791AA_AS_00291	NS
ESC_CD1791AA_AS_NODE_1_length_407784_cov_21.314294	283779	A	T	T	A	A	A	A	T	A	T	A	A	T	A	T	A	A	A	A	A	T	A	A	T	A	T	T	A	T	A	A	A	T	T	ESC_CD1791AA_AS_00291	S
ESC_CD1791AA_AS_NODE_1_length_407784_cov_21.314294	283863	C	C	C	C	C	C	C	T	C	C	C	C	C	C	T	C	C	C	C	C	C	C	C	C	C	C	C	C	C	C	C	C	C	C	ESC_CD1791AA_AS_00291	S
ESC_CD1791AA_AS_NODE_1_length_407784_cov_21.314294	283880	A	T	T	A	A	A	A	A	A	T	A	A	A	A	A	A	A	A	A	A	T	A	A	A	A	T	T	A	T	A	A	A	T	T	ESC_CD1791AA_AS_00291	NS
ESC_CD1791AA_AS_NODE_1_length_407784_cov_21.314294	283884	A	A	A	A	A	A	A	T	A	A	T	A	T	A	T	A	A	A	A	A	A	A	T	T	A	A	A	A	A	A	A	A	A	A	ESC_CD1791AA_AS_00291	S
ESC_CD1791AA_AS_NODE_1_length_407784_cov_21.314294	283893	A	G	A	A	A	A	A	A	A	A	A	A	A	A	A	A	A	A	A	A	A	A	A	A	A	G	A	A	G	A	A	A	A	G	ESC_CD1791AA_AS_00291	S
ESC_CD1791AA_AS_NODE_1_length_407784_cov_21.314294	283953	C	C	C	C	C	C	C	C	C	C	C	C	C	C	C	C	C	C	C	C	C	C	C	C	C	T	C	C	T	C	C	C	C	T	ESC_CD1791AA_AS_00291	S
ESC_CD1791AA_AS_NODE_1_length_407784_cov_21.314294	283970	A	A	A	A	A	G	A	G	A	A	G	A	G	A	G	A	A	A	G	A	A	G	G	G	A	A	A	G	A	A	A	A	A	A	ESC_CD1791AA_AS_00291	S
ESC_CD1791AA_AS_NODE_1_length_407784_cov_21.314294	284007	A	G	G	A	A	A	A	A	A	G	A	A	G	A	A	A	A	A	G	A	G	A	A	G	A	G	G	A	G	A	A	A	G	A	ESC_CD1791AA_AS_00291	S
ESC_CD1791AA_AS_NODE_1_length_407784_cov_21.314294	284028	G	T	T	G	G	T	G	T	G	T	T	G	G	G	T	G	G	G	G	G	T	T	T	G	G	T	T	T	T	G	G	G	T	T
ESC_CD1791AA_AS_NODE_1_length_407784_cov_21.314294	284041	A	A	A	A	A	A	A	A	A	A	G	A	A	A	A	A	A	A	A	A	A	A	G	A	A	A	A	A	A	A	A	A	A	A
ESC_CD1791AA_AS_NODE_1_length_407784_cov_21.314294	284060	G	G	G	G	G	G	G	T	G	G	G	G	G	G	T	G	G	G	G	G	G	G	G	G	G	G	G	G	G	G	G	G	G	G
ESC_CD1791AA_AS_NODE_1_length_407784_cov_21.314294	284061	A	A	A	A	A	A	A	G	A	A	A	A	A	A	G	A	A	A	A	A	A	A	A	A	A	A	A	A	A	A	A	A	A	A
ESC_CD1791AA_AS_NODE_1_length_407784_cov_21.314294	284080	A	A	A	A	A	A	A	G	A	A	A	A	A	A	G	A	A	A	A	A	A	A	A	A	A	A	A	A	A	A	A	A	A	A
ESC_CD1791AA_AS_NODE_1_length_407784_cov_21.314294	284093	G	G	G	G	G	G	G	A	G	G	G	G	G	G	A	G	G	G	G	G	G	G	G	G	G	G	G	G	G	G	G	G	G	G	ESC_CD1791AA_AS_00292	S
ESC_CD1791AA_AS_NODE_1_length_407784_cov_21.314294	284096	A	A	A	A	A	A	A	G	A	A	A	A	A	A	G	A	A	A	A	A	A	A	A	A	A	A	A	A	A	A	A	A	A	A	ESC_CD1791AA_AS_00292	S
ESC_CD1791AA_AS_NODE_1_length_407784_cov_21.314294	284099	A	T	T	A	A	A	A	A	A	T	A	A	A	A	A	A	A	A	A	A	T	A	A	A	A	T	T	A	T	A	A	A	T	A	ESC_CD1791AA_AS_00292	NS
ESC_CD1791AA_AS_NODE_1_length_407784_cov_21.314294	284114	G	G	G	G	G	G	G	A	G	G	G	G	G	G	A	G	G	G	G	G	G	G	G	G	G	G	G	G	G	G	G	G	G	G	ESC_CD1791AA_AS_00292	S
ESC_CD1791AA_AS_NODE_1_length_407784_cov_21.314294	284128	G	G	G	G	G	G	G	T	G	G	G	G	G	G	T	G	G	G	G	G	G	G	G	G	G	G	G	G	G	G	G	G	G	G	ESC_CD1791AA_AS_00292	NS
ESC_CD1791AA_AS_NODE_1_length_407784_cov_21.314294	284150	A	G	G	A	A	A	A	A	A	G	G	A	A	A	A	A	A	A	A	A	G	A	G	A	A	G	G	A	G	A	A	A	G	A	ESC_CD1791AA_AS_00292	S
ESC_CD1791AA_AS_NODE_1_length_407784_cov_21.314294	284158	G	G	G	G	G	G	G	A	G	G	G	G	G	G	A	G	G	G	G	G	G	G	G	G	G	G	G	G	G	G	G	G	G	G	ESC_CD1791AA_AS_00292	S
ESC_CD1791AA_AS_NODE_1_length_407784_cov_21.314294	284192	G	G	G	G	G	A	G	A	G	G	A	G	A	G	A	G	G	G	A	G	G	A	A	A	G	G	G	A	G	G	G	G	G	G	ESC_CD1791AA_AS_00292	S
ESC_CD1791AA_AS_NODE_1_length_407784_cov_21.314294	284198	A	G	G	A	A	A	A	A	A	G	A	A	A	A	A	A	A	A	A	A	G	A	A	A	A	G	G	A	G	A	A	A	G	G	ESC_CD1791AA_AS_00292	S
ESC_CD1791AA_AS_NODE_1_length_407784_cov_21.314294	284210	T	T	T	T	T	G	T	G	T	T	G	T	G	T	G	T	T	T	G	T	T	G	G	G	T	T	T	G	T	T	T	T	T	T	ESC_CD1791AA_AS_00292	S
ESC_CD1791AA_AS_NODE_1_length_407784_cov_21.314294	284213	T	T	T	T	T	G	T	G	T	T	G	T	G	T	G	T	T	T	G	T	T	G	G	G	T	T	T	G	T	T	T	T	T	T	ESC_CD1791AA_AS_00292	S
ESC_CD1791AA_AS_NODE_1_length_407784_cov_21.314294	284216	G	G	G	G	G	A	G	G	G	G	G	G	G	G	G	G	G	G	G	G	G	A	G	G	G	G	G	A	G	G	G	G	G	G	ESC_CD1791AA_AS_00292	S
ESC_CD1791AA_AS_NODE_1_length_407784_cov_21.314294	284243	G	G	G	G	G	G	G	G	G	G	G	G	G	G	G	G	G	G	G	G	G	G	G	G	G	A	G	G	G	G	G	G	G	G	ESC_CD1791AA_AS_00292	S
ESC_CD1791AA_AS_NODE_1_length_407784_cov_21.314294	284246	G	A	A	G	G	G	G	G	G	A	G	G	G	G	G	G	G	G	G	G	A	G	G	G	G	A	A	G	A	G	G	G	A	G	ESC_CD1791AA_AS_00292	S
ESC_CD1791AA_AS_NODE_1_length_407784_cov_21.314294	284262	T	C	C	T	T	C	T	C	T	C	C	T	C	T	C	T	T	T	C	T	C	C	C	C	T	C	C	C	C	T	T	T	C	C	ESC_CD1791AA_AS_00292	NS
ESC_CD1791AA_AS_NODE_1_length_407784_cov_21.314294	284286	T	G	G	T	T	G	T	G	T	G	G	T	G	T	G	T	T	T	G	T	G	G	G	G	T	G	G	G	G	T	T	T	G	G	ESC_CD1791AA_AS_00292	NS
ESC_CD1791AA_AS_NODE_1_length_407784_cov_21.314294	284293	G	A	A	G	G	A	G	A	G	A	A	G	G	G	A	G	G	G	G	G	A	A	A	G	G	A	A	A	A	G	G	G	A	A	ESC_CD1791AA_AS_00292	S
ESC_CD1791AA_AS_NODE_1_length_407784_cov_21.314294	284332	T	T	C	T	T	T	T	T	T	C	T	T	T	T	T	T	T	T	T	T	C	T	T	T	T	T	C	T	T	T	T	T	C	T	ESC_CD1791AA_AS_00292	NS
ESC_CD1791AA_AS_NODE_1_length_407784_cov_21.314294	284425	A	A	A	A	A	A	A	G	A	A	A	A	A	A	G	A	A	A	A	A	A	A	A	A	A	A	A	A	A	A	A	A	A	A	ESC_CD1791AA_AS_00293	S
ESC_CD1791AA_AS_NODE_1_length_407784_cov_21.314294	284431	C	C	C	C	C	C	C	C	C	C	T	C	C	C	C	C	C	C	C	C	C	C	T	C	C	C	C	C	C	C	C	C	C	C	ESC_CD1791AA_AS_00293	S
ESC_CD1791AA_AS_NODE_1_length_407784_cov_21.314294	284437	A	G	G	A	A	G	A	A	A	G	G	A	A	A	A	A	A	A	A	A	G	G	G	A	A	G	G	G	G	A	A	A	G	G	ESC_CD1791AA_AS_00293	S
ESC_CD1791AA_AS_NODE_1_length_407784_cov_21.314294	284455	T	G	G	T	T	G	T	G	T	G	G	T	G	T	G	T	T	T	G	T	G	G	G	G	T	G	G	G	G	T	T	T	G	G	ESC_CD1791AA_AS_00293	S
ESC_CD1791AA_AS_NODE_1_length_407784_cov_21.314294	284482	G	A	A	G	G	A	G	A	G	A	A	G	A	G	A	G	G	G	A	G	A	A	A	A	G	A	A	A	A	G	G	G	A	A	ESC_CD1791AA_AS_00293	S
ESC_CD1791AA_AS_NODE_1_length_407784_cov_21.314294	284494	C	A	A	C	C	C	C	C	C	A	A	C	C	C	C	C	C	C	C	C	A	C	A	C	C	A	A	C	A	C	C	C	A	C	ESC_CD1791AA_AS_00293	NS
ESC_CD1791AA_AS_NODE_1_length_407784_cov_21.314294	284512	T	G	G	T	T	T	T	T	T	G	G	T	G	T	T	T	T	T	G	T	G	T	G	G	T	G	G	T	G	T	T	T	G	G	ESC_CD1791AA_AS_00293	S
ESC_CD1791AA_AS_NODE_1_length_407784_cov_21.314294	284515	C	C	C	C	C	C	C	C	C	C	A	C	C	C	C	C	C	C	C	C	C	C	A	C	C	C	C	C	C	C	C	C	C	C	ESC_CD1791AA_AS_00293	NS
ESC_CD1791AA_AS_NODE_1_length_407784_cov_21.314294	284518	T	T	T	T	T	T	T	T	T	T	G	T	T	T	T	T	T	T	T	T	T	T	G	T	T	T	T	T	T	T	T	T	T	G	ESC_CD1791AA_AS_00293	S
ESC_CD1791AA_AS_NODE_1_length_407784_cov_21.314294	284521	T	T	T	T	T	T	T	T	T	T	C	T	T	T	T	T	T	T	T	T	T	T	C	T	T	T	T	T	T	T	T	T	T	C	ESC_CD1791AA_AS_00293	S
ESC_CD1791AA_AS_NODE_1_length_407784_cov_21.314294	284524	G	G	G	G	G	G	G	G	G	G	A	G	G	G	G	G	G	G	G	G	G	G	A	G	G	G	G	G	G	G	G	G	G	A	ESC_CD1791AA_AS_00293	S
ESC_CD1791AA_AS_NODE_1_length_407784_cov_21.314294	284527	T	T	T	T	T	T	T	T	T	T	C	T	T	T	T	T	T	T	T	T	T	T	C	T	T	T	T	T	T	T	T	T	T	C	ESC_CD1791AA_AS_00293	S
ESC_CD1791AA_AS_NODE_1_length_407784_cov_21.314294	284530	G	G	G	G	G	G	G	G	G	G	A	G	G	G	G	G	G	G	G	G	G	G	A	G	G	G	G	G	G	G	G	G	G	A	ESC_CD1791AA_AS_00293	S
ESC_CD1791AA_AS_NODE_1_length_407784_cov_21.314294	284545	G	G	G	G	G	G	G	G	G	G	A	G	G	G	G	G	G	G	G	G	G	G	A	G	G	G	G	G	G	G	G	G	G	A	ESC_CD1791AA_AS_00293	S
ESC_CD1791AA_AS_NODE_1_length_407784_cov_21.314294	284565	T	T	T	T	T	T	T	T	T	T	T	T	T	T	T	T	T	T	T	T	T	T	T	T	T	G	T	T	G	T	T	T	T	T	ESC_CD1791AA_AS_00293	NS
ESC_CD1791AA_AS_NODE_1_length_407784_cov_21.314294	284572	A	G	G	A	A	A	A	A	A	G	G	A	G	A	A	A	A	A	G	A	G	A	G	G	A	G	G	A	G	A	A	A	G	A	ESC_CD1791AA_AS_00293	S
ESC_CD1791AA_AS_NODE_1_length_407784_cov_21.314294	284587	A	G	G	A	A	A	A	A	A	G	G	A	G	A	A	A	A	A	G	A	G	A	G	G	A	G	G	A	G	A	A	A	G	A	ESC_CD1791AA_AS_00293	S
ESC_CD1791AA_AS_NODE_1_length_407784_cov_21.314294	284593	G	A	A	G	G	G	G	G	G	A	A	G	G	G	G	G	G	G	G	G	A	G	A	G	G	A	A	G	A	G	G	G	A	A	ESC_CD1791AA_AS_00293	S
ESC_CD1791AA_AS_NODE_1_length_407784_cov_21.314294	284596	G	A	A	G	G	G	G	G	G	A	A	G	G	G	G	G	G	G	G	G	A	G	A	G	G	A	A	G	A	G	G	G	A	A	ESC_CD1791AA_AS_00293	S
ESC_CD1791AA_AS_NODE_1_length_407784_cov_21.314294	284599	G	A	A	G	G	G	G	G	G	A	A	G	G	G	G	G	G	G	G	G	A	G	A	G	G	A	A	G	A	G	G	G	A	A	ESC_CD1791AA_AS_00293	S
ESC_CD1791AA_AS_NODE_1_length_407784_cov_21.314294	284629	C	C	C	C	C	A	C	C	C	C	C	C	C	C	A	C	C	C	C	C	C	A	C	C	C	C	C	A	C	C	C	C	C	C	ESC_CD1791AA_AS_00293	S
ESC_CD1791AA_AS_NODE_1_length_407784_cov_21.314294	284665	G	G	G	G	G	G	G	G	G	G	G	G	G	G	G	G	G	G	G	G	G	G	G	G	G	G	G	G	G	G	G	G	G	T	ESC_CD1791AA_AS_00293	S
ESC_CD1791AA_AS_NODE_1_length_407784_cov_21.314294	284668	G	G	G	G	G	G	G	G	G	G	A	G	G	G	G	G	G	G	G	G	G	G	A	G	G	G	G	G	G	G	G	G	G	A	ESC_CD1791AA_AS_00293	S
ESC_CD1791AA_AS_NODE_1_length_407784_cov_21.314294	284669	A	A	A	A	A	A	A	A	A	A	A	A	A	A	A	A	A	A	C	A	A	A	A	A	A	A	A	A	A	A	A	A	A	A	ESC_CD1791AA_AS_00293	NS
ESC_CD1791AA_AS_NODE_1_length_407784_cov_21.314294	284674	C	C	C	C	C	C	C	C	C	C	T	C	C	C	C	C	C	C	C	C	C	C	T	C	C	C	C	C	C	C	C	C	C	T	ESC_CD1791AA_AS_00293	S
ESC_CD1791AA_AS_NODE_1_length_407784_cov_21.314294	284695	C	T	T	C	C	C	C	C	C	T	T	C	C	C	C	C	C	C	C	C	T	C	T	C	C	T	T	C	T	C	C	C	T	T	ESC_CD1791AA_AS_00293	S
ESC_CD1791AA_AS_NODE_1_length_407784_cov_21.314294	284719	G	G	G	G	G	A	G	G	G	G	G	G	A	G	G	G	G	G	A	G	G	A	G	A	G	G	G	A	G	G	G	G	G	G	ESC_CD1791AA_AS_00293	S
ESC_CD1791AA_AS_NODE_1_length_407784_cov_21.314294	284722	G	A	A	G	G	A	G	G	G	A	A	G	A	G	G	G	G	G	A	G	A	A	A	A	G	A	A	A	A	G	G	G	A	A	ESC_CD1791AA_AS_00293	S
ESC_CD1791AA_AS_NODE_1_length_407784_cov_21.314294	284725	C	T	T	C	C	T	C	C	C	T	T	C	T	C	C	C	C	C	T	C	T	T	T	T	C	T	T	T	T	C	C	C	T	T	ESC_CD1791AA_AS_00293	S
ESC_CD1791AA_AS_NODE_1_length_407784_cov_21.314294	284779	C	A	A	C	C	A	C	C	C	A	A	C	A	C	C	C	C	C	A	C	A	A	A	A	C	A	A	A	A	C	C	C	A	A	ESC_CD1791AA_AS_00293	NS
ESC_CD1791AA_AS_NODE_1_length_407784_cov_21.314294	284790	G	G	G	G	G	T	G	G	G	G	G	G	G	G	G	G	G	G	T	G	G	T	G	G	G	G	G	T	G	G	G	G	G	G	ESC_CD1791AA_AS_00293	NS
ESC_CD1791AA_AS_NODE_1_length_407784_cov_21.314294	284791	T	C	C	T	T	C	T	T	T	C	C	T	C	T	T	T	T	T	C	T	C	C	C	C	T	C	C	C	C	T	T	T	C	C	ESC_CD1791AA_AS_00293	S
ESC_CD1791AA_AS_NODE_1_length_407784_cov_21.314294	284794	C	C	C	C	C	A	C	C	C	C	C	C	C	C	C	C	C	C	C	C	C	A	C	C	C	C	C	A	C	C	C	C	C	C	ESC_CD1791AA_AS_00293	S
ESC_CD1791AA_AS_NODE_1_length_407784_cov_21.314294	284815	T	C	C	T	T	T	T	T	T	C	T	T	T	T	T	T	T	T	T	T	C	T	T	T	T	C	C	T	C	T	T	T	C	C	ESC_CD1791AA_AS_00293	S
ESC_CD1791AA_AS_NODE_1_length_407784_cov_21.314294	284818	C	C	C	C	C	T	C	C	C	C	C	C	T	C	C	C	C	C	T	C	C	T	C	T	C	C	C	T	C	C	C	C	C	C	ESC_CD1791AA_AS_00293	S
ESC_CD1791AA_AS_NODE_1_length_407784_cov_21.314294	284831	G	G	G	G	G	G	G	G	G	G	G	G	G	G	G	G	G	G	C	G	G	G	G	G	G	G	G	G	G	G	G	G	G	G	ESC_CD1791AA_AS_00293	NS
ESC_CD1791AA_AS_NODE_1_length_407784_cov_21.314294	284847	G	G	G	G	G	A	G	G	G	G	G	G	G	G	G	G	G	G	G	G	G	A	G	G	G	G	G	A	G	G	G	G	G	G	ESC_CD1791AA_AS_00293	S
ESC_CD1791AA_AS_NODE_1_length_407784_cov_21.314294	284848	T	T	T	T	T	C	T	T	T	T	T	T	T	T	T	T	T	T	T	T	T	C	T	T	T	T	T	C	T	T	T	T	T	T	ESC_CD1791AA_AS_00293	S
ESC_CD1791AA_AS_NODE_1_length_407784_cov_21.314294	284854	G	G	G	G	G	G	G	G	G	G	G	G	G	G	G	G	G	G	G	G	G	G	G	G	G	G	G	G	G	G	G	G	G	T	ESC_CD1791AA_AS_00293	S
ESC_CD1791AA_AS_NODE_1_length_407784_cov_21.314294	284863	C	C	C	C	C	C	C	C	C	C	C	C	T	C	C	C	C	C	T	C	C	C	C	T	C	C	C	C	C	C	C	C	C	C	ESC_CD1791AA_AS_00293	S
ESC_CD1791AA_AS_NODE_1_length_407784_cov_21.314294	284866	C	C	C	C	C	C	C	C	C	C	C	C	T	C	C	C	C	C	T	C	C	C	C	T	C	C	C	C	C	C	C	C	C	C	ESC_CD1791AA_AS_00293	S
ESC_CD1791AA_AS_NODE_1_length_407784_cov_21.314294	284875	G	G	A	G	G	G	G	G	G	A	G	G	G	G	G	G	G	G	G	G	A	G	G	G	G	G	A	G	G	G	G	G	A	G	ESC_CD1791AA_AS_00293	S
ESC_CD1791AA_AS_NODE_1_length_407784_cov_21.314294	284908	C	C	C	C	C	C	C	C	C	C	C	C	C	C	C	C	C	C	C	C	C	C	C	C	C	C	C	C	C	C	C	C	C	T	ESC_CD1791AA_AS_00293	S
ESC_CD1791AA_AS_NODE_1_length_407784_cov_21.314294	284926	A	A	A	A	A	T	A	A	A	A	A	A	A	A	A	A	A	A	A	A	A	T	A	A	A	A	A	T	A	A	A	A	A	A	ESC_CD1791AA_AS_00293	NS
ESC_CD1791AA_AS_NODE_1_length_407784_cov_21.314294	284940	C	T	C	C	C	C	C	C	C	C	C	C	C	C	C	C	C	C	C	C	C	C	C	C	C	C	C	C	C	C	C	C	C	C	ESC_CD1791AA_AS_00293	NS
ESC_CD1791AA_AS_NODE_1_length_407784_cov_21.314294	284944	T	T	T	T	T	T	T	T	T	T	T	T	T	T	T	T	T	T	T	T	T	T	T	T	T	T	T	T	T	T	T	T	T	C	ESC_CD1791AA_AS_00293	S
ESC_CD1791AA_AS_NODE_1_length_407784_cov_21.314294	284962	G	C	C	G	G	C	G	C	G	C	C	G	C	G	C	G	G	G	G	G	C	C	C	C	G	C	C	C	C	G	G	G	C	C	ESC_CD1791AA_AS_00293	S
ESC_CD1791AA_AS_NODE_1_length_407784_cov_21.314294	284967	T	C	C	T	T	C	T	T	T	C	T	T	C	T	T	T	T	T	T	T	C	C	T	C	T	C	C	C	C	T	T	T	C	T	ESC_CD1791AA_AS_00293	NS
ESC_CD1791AA_AS_NODE_1_length_407784_cov_21.314294	284974	C	T	C	C	C	G	C	C	C	C	C	C	G	C	C	C	C	C	C	C	C	G	C	G	C	C	C	G	C	C	C	C	C	C	ESC_CD1791AA_AS_00293	NS
ESC_CD1791AA_AS_NODE_1_length_407784_cov_21.314294	284977	G	G	G	G	G	G	G	A	G	G	A	G	G	G	A	G	G	G	G	G	G	G	A	G	G	G	G	G	G	G	G	G	G	A	ESC_CD1791AA_AS_00293	S
ESC_CD1791AA_AS_NODE_1_length_407784_cov_21.314294	284989	A	G	G	A	A	G	A	G	A	G	G	A	G	A	G	A	A	A	A	A	G	G	G	G	A	G	G	G	G	A	A	A	G	G	ESC_CD1791AA_AS_00293	S
ESC_CD1791AA_AS_NODE_1_length_407784_cov_21.314294	284995	C	G	G	C	C	G	C	G	C	G	G	C	G	C	G	C	C	C	C	C	G	G	G	G	C	G	G	G	G	C	C	C	G	G	ESC_CD1791AA_AS_00293	S
ESC_CD1791AA_AS_NODE_1_length_407784_cov_21.314294	284998	G	G	G	G	G	A	G	A	G	G	A	G	A	G	A	G	G	G	G	G	G	A	A	A	G	G	G	A	G	G	G	G	G	G	ESC_CD1791AA_AS_00293	S
ESC_CD1791AA_AS_NODE_1_length_407784_cov_21.314294	285052	G	G	G	G	G	T	G	G	G	G	G	G	G	G	G	G	G	G	G	G	G	T	G	G	G	G	G	T	G	G	G	G	G	G	ESC_CD1791AA_AS_00293	S
ESC_CD1791AA_AS_NODE_1_length_407784_cov_21.314294	285060	T	C	C	T	T	T	T	T	T	C	T	T	T	T	T	T	T	T	T	T	C	T	T	T	T	C	C	T	C	T	T	T	C	T	ESC_CD1791AA_AS_00293	NS
ESC_CD1791AA_AS_NODE_1_length_407784_cov_21.314294	285073	G	G	G	G	G	G	G	G	G	G	G	G	G	G	G	G	G	G	G	G	G	G	G	G	G	G	G	G	G	G	G	G	G	C	ESC_CD1791AA_AS_00293	NS
ESC_CD1791AA_AS_NODE_1_length_407784_cov_21.314294	285088	T	T	T	T	T	T	T	T	T	T	T	T	C	T	T	T	T	T	T	T	T	T	T	C	T	T	T	T	T	T	T	T	T	T	ESC_CD1791AA_AS_00293	S
ESC_CD1791AA_AS_NODE_1_length_407784_cov_21.314294	285091	G	C	C	G	G	C	G	G	G	C	G	G	G	G	G	G	G	G	G	G	C	C	G	G	G	C	C	C	C	G	G	G	C	G	ESC_CD1791AA_AS_00293	S
ESC_CD1791AA_AS_NODE_1_length_407784_cov_21.314294	285097	A	T	T	A	A	A	A	A	A	T	A	A	A	A	A	A	A	A	A	A	T	A	A	A	A	T	T	A	T	A	A	A	T	A	ESC_CD1791AA_AS_00293	S
ESC_CD1791AA_AS_NODE_1_length_407784_cov_21.314294	285135	C	T	T	C	C	C	C	C	C	T	C	C	C	C	C	C	C	C	C	C	T	C	C	C	C	T	T	C	T	C	C	C	T	C	ESC_CD1791AA_AS_00293	NS
ESC_CD1791AA_AS_NODE_1_length_407784_cov_21.314294	285144	G	A	A	G	G	G	G	G	G	A	A	G	G	G	G	G	G	G	G	G	A	G	A	G	G	A	A	G	A	G	G	G	A	G	ESC_CD1791AA_AS_00293	NS
ESC_CD1791AA_AS_NODE_1_length_407784_cov_21.314294	285154	C	C	C	C	C	C	C	C	C	C	C	C	C	C	C	C	C	C	T	C	C	C	C	C	C	C	C	C	C	C	C	C	C	C	ESC_CD1791AA_AS_00293	S
ESC_CD1791AA_AS_NODE_1_length_407784_cov_21.314294	285160	G	G	G	G	G	A	G	G	G	G	G	G	G	G	G	G	G	G	G	G	G	A	G	G	G	G	G	A	G	G	G	G	G	G	ESC_CD1791AA_AS_00293	S
ESC_CD1791AA_AS_NODE_1_length_407784_cov_21.314294	285172	C	C	C	C	C	T	C	C	C	C	C	C	C	C	C	C	C	C	C	C	C	T	C	C	C	C	C	T	C	C	C	C	C	C	ESC_CD1791AA_AS_00293	S
ESC_CD1791AA_AS_NODE_1_length_407784_cov_21.314294	285175	G	G	G	G	G	A	G	G	G	G	G	G	G	G	G	G	G	G	G	G	G	A	G	G	G	G	G	A	G	G	G	G	G	G	ESC_CD1791AA_AS_00293	S
ESC_CD1791AA_AS_NODE_1_length_407784_cov_21.314294	285187	A	A	A	A	A	T	A	A	A	A	A	A	A	A	A	A	A	A	A	A	A	T	A	A	A	A	A	T	A	A	A	A	A	A	ESC_CD1791AA_AS_00293	S
ESC_CD1791AA_AS_NODE_1_length_407784_cov_21.314294	285205	C	C	C	C	C	G	C	C	C	C	C	C	C	C	C	C	C	C	C	C	C	G	C	C	C	C	C	G	C	C	C	C	C	C	ESC_CD1791AA_AS_00293	S
ESC_CD1791AA_AS_NODE_1_length_407784_cov_21.314294	285207	C	C	C	C	C	C	C	T	C	C	C	C	C	C	T	C	C	C	C	C	C	C	C	C	C	C	C	C	C	C	C	C	C	C	ESC_CD1791AA_AS_00293	NS
ESC_CD1791AA_AS_NODE_1_length_407784_cov_21.314294	285211	G	G	G	G	G	G	G	G	G	G	A	G	G	G	G	G	G	G	G	G	G	G	A	G	G	G	G	G	G	G	G	G	G	G	ESC_CD1791AA_AS_00293	S
ESC_CD1791AA_AS_NODE_1_length_407784_cov_21.314294	285216	T	T	T	T	T	T	T	T	T	T	C	T	T	T	T	T	T	T	T	T	T	T	C	T	T	T	T	T	T	T	T	T	T	T	ESC_CD1791AA_AS_00293	NS
ESC_CD1791AA_AS_NODE_1_length_407784_cov_21.314294	285226	A	G	G	A	A	A	A	A	A	G	G	A	A	A	A	A	A	A	A	A	G	A	G	A	A	G	G	A	G	A	A	A	G	A	ESC_CD1791AA_AS_00293	S
ESC_CD1791AA_AS_NODE_1_length_407784_cov_21.314294	285232	C	G	G	C	C	C	C	G	C	G	C	C	C	C	G	C	C	C	C	C	G	C	C	C	C	G	G	C	G	C	C	C	G	C	ESC_CD1791AA_AS_00293	S
ESC_CD1791AA_AS_NODE_1_length_407784_cov_21.314294	285241	G	G	G	G	G	T	G	G	G	G	G	G	T	G	G	G	G	G	G	G	G	T	G	T	G	G	G	T	G	G	G	G	G	G	ESC_CD1791AA_AS_00293	S
ESC_CD1791AA_AS_NODE_1_length_407784_cov_21.314294	285268	G	A	A	G	G	A	G	A	G	A	A	G	A	G	A	G	G	G	A	G	A	A	A	A	G	A	A	A	A	G	G	G	A	A	ESC_CD1791AA_AS_00293	S
ESC_CD1791AA_AS_NODE_1_length_407784_cov_21.314294	285277	A	T	T	A	A	A	A	A	A	T	T	A	A	A	A	A	A	A	A	A	T	A	T	A	A	T	T	A	T	A	A	A	T	A	ESC_CD1791AA_AS_00293	S
ESC_CD1791AA_AS_NODE_1_length_407784_cov_21.314294	285280	G	G	G	G	G	G	G	T	G	G	G	G	G	G	T	G	G	G	G	G	G	G	G	G	G	G	G	G	G	G	G	G	G	G	ESC_CD1791AA_AS_00293	S
ESC_CD1791AA_AS_NODE_1_length_407784_cov_21.314294	285283	T	C	C	T	T	T	T	C	T	C	C	T	T	T	C	T	T	T	T	T	C	T	C	T	T	C	C	T	C	T	T	T	C	C	ESC_CD1791AA_AS_00293	S
ESC_CD1791AA_AS_NODE_1_length_407784_cov_21.314294	285295	C	C	C	C	C	C	C	T	C	C	C	C	C	C	T	C	C	C	C	C	C	C	C	C	C	C	C	C	C	C	C	C	C	C	ESC_CD1791AA_AS_00293	S
ESC_CD1791AA_AS_NODE_1_length_407784_cov_21.314294	285313	T	T	T	T	T	T	T	A	T	T	T	T	T	T	A	T	T	T	T	T	T	T	T	T	T	T	T	T	T	T	T	T	T	T	ESC_CD1791AA_AS_00293	NS
ESC_CD1791AA_AS_NODE_1_length_407784_cov_21.314294	285361	T	C	C	T	T	T	T	T	T	C	C	T	T	T	T	T	T	T	T	T	C	T	C	T	T	C	C	T	C	T	T	T	C	C	ESC_CD1791AA_AS_00293	S
ESC_CD1791AA_AS_NODE_1_length_407784_cov_21.314294	285382	C	T	T	C	C	C	C	T	C	T	T	C	C	C	T	C	C	C	T	C	T	C	T	C	C	T	T	C	T	C	C	C	T	T	ESC_CD1791AA_AS_00293	S
ESC_CD1791AA_AS_NODE_1_length_407784_cov_21.314294	285397	A	A	A	A	A	A	A	A	A	A	G	A	A	A	A	A	A	A	A	A	A	A	G	A	A	A	A	A	A	A	A	A	A	A	ESC_CD1791AA_AS_00293	S
ESC_CD1791AA_AS_NODE_1_length_407784_cov_21.314294	285415	T	T	T	T	T	T	T	C	T	T	T	T	T	T	C	T	T	T	T	T	T	T	T	T	T	T	T	T	T	T	T	T	T	T	ESC_CD1791AA_AS_00293	S
ESC_CD1791AA_AS_NODE_1_length_407784_cov_21.314294	285462	C	C	C	C	C	C	C	C	C	C	T	C	C	C	C	C	C	C	C	C	C	C	C	C	C	C	C	C	C	C	C	C	C	C	ESC_CD1791AA_AS_00293	NS
ESC_CD1791AA_AS_NODE_1_length_407784_cov_21.314294	285473	A	G	G	A	A	G	A	G	A	G	G	A	G	A	G	A	A	A	A	A	G	G	G	G	A	G	G	G	G	A	A	A	G	A	ESC_CD1791AA_AS_00293	NS
ESC_CD1791AA_AS_NODE_1_length_407784_cov_21.314294	285483	C	T	C	C	C	C	C	C	C	C	C	C	C	C	C	C	C	C	C	C	C	C	C	C	C	C	C	C	C	C	C	C	C	C	ESC_CD1791AA_AS_00293	NS
ESC_CD1791AA_AS_NODE_1_length_407784_cov_21.314294	285490	G	A	A	G	G	G	G	G	G	A	A	G	G	G	G	G	G	G	G	G	A	G	A	G	G	A	A	G	A	G	G	G	A	G	ESC_CD1791AA_AS_00293	S
ESC_CD1791AA_AS_NODE_1_length_407784_cov_21.314294	285493	T	T	T	T	T	T	T	T	T	T	C	T	T	T	T	T	T	T	T	T	T	T	C	T	T	T	T	T	T	T	T	T	T	T	ESC_CD1791AA_AS_00293	S
ESC_CD1791AA_AS_NODE_1_length_407784_cov_21.314294	285517	A	A	A	A	A	A	A	G	A	A	A	A	A	A	G	A	A	A	A	A	A	A	A	A	A	A	A	A	A	A	A	A	A	A	ESC_CD1791AA_AS_00293	S
ESC_CD1791AA_AS_NODE_1_length_407784_cov_21.314294	285580	C	C	C	C	C	T	C	C	C	C	C	C	C	C	C	C	C	C	C	C	C	T	C	C	C	C	C	T	C	C	C	C	C	C	ESC_CD1791AA_AS_00293	S
ESC_CD1791AA_AS_NODE_1_length_407784_cov_21.314294	285589	T	C	C	T	T	C	T	T	T	C	C	T	T	T	T	T	T	T	C	T	C	C	C	T	T	C	C	C	C	T	T	T	C	C	ESC_CD1791AA_AS_00293	S
ESC_CD1791AA_AS_NODE_1_length_407784_cov_21.314294	285598	C	C	C	C	C	C	C	C	C	C	C	C	C	C	C	C	C	C	C	C	C	C	C	C	C	C	C	C	C	C	C	C	C	T	ESC_CD1791AA_AS_00293	S
ESC_CD1791AA_AS_NODE_1_length_407784_cov_21.314294	285616	A	G	G	A	A	A	A	A	A	G	G	A	A	A	A	A	A	A	A	A	G	A	G	A	A	G	G	A	G	A	A	A	G	A	ESC_CD1791AA_AS_00293	S
ESC_CD1791AA_AS_NODE_1_length_407784_cov_21.314294	285655	A	A	A	A	A	A	A	A	A	A	A	A	A	A	A	A	A	A	T	A	A	A	A	A	A	A	A	A	A	A	A	A	A	A	ESC_CD1791AA_AS_00293	NS
ESC_CD1791AA_AS_NODE_1_length_407784_cov_21.314294	285725	G	A	A	G	G	G	G	G	G	A	G	G	G	G	G	G	G	G	G	G	A	G	G	G	G	A	A	G	A	G	G	G	A	A	ESC_CD1791AA_AS_00294	NS
ESC_CD1791AA_AS_NODE_1_length_407784_cov_21.314294	285726	C	T	T	C	C	C	C	C	C	T	C	C	C	C	C	C	C	C	C	C	T	C	C	C	C	T	T	C	T	C	C	C	T	C	ESC_CD1791AA_AS_00294	NS
ESC_CD1791AA_AS_NODE_1_length_407784_cov_21.314294	285791	G	G	G	G	G	G	G	G	G	G	G	G	G	G	G	G	G	G	A	G	G	G	G	G	G	G	G	G	G	G	G	G	G	G	ESC_CD1791AA_AS_00294	S
ESC_CD1791AA_AS_NODE_1_length_407784_cov_21.314294	285821	G	A	A	G	G	G	G	G	G	A	G	G	G	G	G	G	G	G	G	G	A	G	G	G	G	A	A	G	A	G	G	G	A	G	ESC_CD1791AA_AS_00294	S
ESC_CD1791AA_AS_NODE_1_length_407784_cov_21.314294	285863	C	C	C	C	C	T	C	T	C	C	C	C	T	C	T	C	C	C	C	C	C	T	C	T	C	C	C	T	C	C	C	C	C	T	ESC_CD1791AA_AS_00294	S
ESC_CD1791AA_AS_NODE_1_length_407784_cov_21.314294	285902	G	G	G	G	G	G	G	G	G	G	G	G	A	G	G	G	G	G	G	G	G	G	G	A	G	G	G	G	G	G	G	G	G	G	ESC_CD1791AA_AS_00294	S
ESC_CD1791AA_AS_NODE_1_length_407784_cov_21.314294	285953	G	G	G	G	G	G	G	G	G	G	G	G	G	G	G	G	G	G	G	G	G	G	G	G	G	G	G	G	G	G	G	G	G	A	ESC_CD1791AA_AS_00294	S
ESC_CD1791AA_AS_NODE_1_length_407784_cov_21.314294	286004	C	T	T	C	C	C	C	C	C	T	C	C	C	C	C	C	C	C	C	C	T	C	C	C	C	T	T	C	T	C	C	C	T	C	ESC_CD1791AA_AS_00294	S
ESC_CD1791AA_AS_NODE_1_length_407784_cov_21.314294	286028	T	C	C	T	T	C	T	C	T	C	C	T	C	T	C	T	T	T	C	T	C	C	C	C	T	C	C	C	C	T	T	T	C	C	ESC_CD1791AA_AS_00294	S
ESC_CD1791AA_AS_NODE_1_length_407784_cov_21.314294	286043	C	C	C	C	C	T	C	T	C	C	T	C	C	C	T	C	C	C	C	C	C	T	T	C	C	C	C	T	C	C	C	C	C	C	ESC_CD1791AA_AS_00294	S
ESC_CD1791AA_AS_NODE_1_length_407784_cov_21.314294	286046	C	C	C	C	C	C	C	C	C	C	C	C	A	C	C	C	C	C	C	C	C	C	C	A	C	C	C	C	C	C	C	C	C	C	ESC_CD1791AA_AS_00294	S
ESC_CD1791AA_AS_NODE_1_length_407784_cov_21.314294	286049	T	A	A	T	T	A	T	A	T	A	A	T	A	T	A	T	T	T	A	T	A	A	A	A	T	A	A	A	A	T	T	T	A	A	ESC_CD1791AA_AS_00294	S
ESC_CD1791AA_AS_NODE_1_length_407784_cov_21.314294	286103	G	C	C	G	G	C	G	C	G	C	C	G	G	G	C	G	G	G	G	G	C	C	C	G	G	C	C	C	C	G	G	G	C	G	ESC_CD1791AA_AS_00294	S
ESC_CD1791AA_AS_NODE_1_length_407784_cov_21.314294	286118	T	T	T	T	T	T	T	C	T	T	T	T	T	T	C	T	T	T	T	T	T	T	T	T	T	T	T	T	T	T	T	T	T	T	ESC_CD1791AA_AS_00294	S
ESC_CD1791AA_AS_NODE_1_length_407784_cov_21.314294	286145	A	G	G	A	A	G	A	A	A	G	G	A	A	A	A	A	A	A	A	A	G	G	G	A	A	G	G	G	G	A	A	A	G	A	ESC_CD1791AA_AS_00294	S
ESC_CD1791AA_AS_NODE_1_length_407784_cov_21.314294	286172	G	G	G	G	G	A	G	G	G	G	G	G	G	G	G	G	G	G	G	G	G	A	G	G	G	G	G	A	G	G	G	G	G	G	ESC_CD1791AA_AS_00294	S
ESC_CD1791AA_AS_NODE_1_length_407784_cov_21.314294	286183	A	A	A	A	A	A	A	A	A	A	C	A	A	A	A	A	A	A	A	A	A	A	C	A	A	A	A	A	A	A	A	A	A	A	ESC_CD1791AA_AS_00294	NS
ESC_CD1791AA_AS_NODE_1_length_407784_cov_21.314294	286185	G	A	A	G	G	G	G	T	G	A	G	G	G	G	T	G	G	G	G	G	A	G	G	G	G	A	A	G	A	G	G	G	A	G	ESC_CD1791AA_AS_00294	NS
ESC_CD1791AA_AS_NODE_1_length_407784_cov_21.314294	286192	T	G	G	T	T	T	T	T	T	G	T	T	T	T	T	T	T	T	T	T	G	T	T	T	T	G	G	T	G	T	T	T	G	T	ESC_CD1791AA_AS_00294	NS
ESC_CD1791AA_AS_NODE_1_length_407784_cov_21.314294	286195	T	T	T	T	T	T	T	C	T	T	T	T	T	T	C	T	T	T	T	T	T	T	T	T	T	T	T	T	T	T	T	T	T	T	ESC_CD1791AA_AS_00294	NS
ESC_CD1791AA_AS_NODE_1_length_407784_cov_21.314294	286202	T	C	T	T	T	T	T	T	T	T	T	T	T	T	T	T	T	T	T	T	T	T	T	T	T	C	T	T	C	T	T	T	T	T	ESC_CD1791AA_AS_00294	S
ESC_CD1791AA_AS_NODE_1_length_407784_cov_21.314294	286217	T	T	T	T	T	C	T	T	T	T	T	T	T	T	T	T	T	T	T	T	T	C	T	T	T	T	T	C	T	T	T	T	T	T	ESC_CD1791AA_AS_00294	S
ESC_CD1791AA_AS_NODE_1_length_407784_cov_21.314294	286219	C	T	C	C	C	C	C	C	C	C	C	C	C	C	C	C	C	C	C	C	C	C	C	C	C	C	C	C	C	C	C	C	C	C	ESC_CD1791AA_AS_00294	NS
ESC_CD1791AA_AS_NODE_1_length_407784_cov_21.314294	286240	G	G	G	G	G	G	G	A	G	G	G	G	G	G	A	G	G	G	G	G	G	G	G	G	G	G	G	G	G	G	G	G	G	G	ESC_CD1791AA_AS_00294	NS
ESC_CD1791AA_AS_NODE_1_length_407784_cov_21.314294	286244	G	G	G	G	G	A	G	G	G	G	G	G	G	G	G	G	G	G	G	G	G	A	G	G	G	G	G	A	G	G	G	G	G	G	ESC_CD1791AA_AS_00294	S
ESC_CD1791AA_AS_NODE_1_length_407784_cov_21.314294	286259	A	A	A	A	A	T	A	A	A	A	T	A	A	A	A	A	A	A	A	A	A	T	T	A	A	A	A	T	A	A	A	A	A	T	ESC_CD1791AA_AS_00294	S
ESC_CD1791AA_AS_NODE_1_length_407784_cov_21.314294	286312	C	C	C	C	C	C	C	C	C	C	C	C	C	C	C	C	C	C	T	C	C	C	C	C	C	C	C	C	C	C	C	C	C	C	ESC_CD1791AA_AS_00294	NS
ESC_CD1791AA_AS_NODE_1_length_407784_cov_21.314294	286325	C	C	C	C	C	A	C	C	C	C	A	C	C	C	C	C	C	C	C	C	C	A	A	C	C	C	C	A	C	C	C	C	C	C	ESC_CD1791AA_AS_00294	S
ESC_CD1791AA_AS_NODE_1_length_407784_cov_21.314294	286327	T	T	T	T	T	T	T	C	T	T	T	T	T	T	C	T	T	T	T	T	T	T	T	T	T	T	T	T	T	T	T	T	T	T	ESC_CD1791AA_AS_00294	NS
ESC_CD1791AA_AS_NODE_1_length_407784_cov_21.314294	286373	T	T	G	T	T	T	T	T	T	G	T	T	T	T	T	T	T	T	T	T	G	T	T	T	T	G	G	T	G	T	T	T	G	T	ESC_CD1791AA_AS_00294	S
ESC_CD1791AA_AS_NODE_1_length_407784_cov_21.314294	286379	C	A	A	C	C	A	C	A	C	A	A	C	A	C	A	C	C	C	A	C	A	A	A	A	C	A	A	A	A	C	C	C	A	A	ESC_CD1791AA_AS_00294	S
ESC_CD1791AA_AS_NODE_1_length_407784_cov_21.314294	286388	A	A	A	A	A	G	A	A	A	A	G	A	A	A	A	A	A	A	A	A	A	G	G	A	A	A	A	G	A	A	A	A	A	A	ESC_CD1791AA_AS_00294	S
ESC_CD1791AA_AS_NODE_1_length_407784_cov_21.314294	286399	C	C	C	C	C	C	C	T	C	C	C	C	C	C	C	C	C	C	C	C	C	C	C	C	C	C	C	C	C	C	C	C	C	C	ESC_CD1791AA_AS_00294	NS
ESC_CD1791AA_AS_NODE_1_length_407784_cov_21.314294	286405	A	A	A	A	A	G	A	G	A	A	G	A	A	A	G	A	A	A	G	A	A	G	G	A	A	A	A	G	A	A	A	A	A	G	ESC_CD1791AA_AS_00294	S
ESC_CD1791AA_AS_NODE_1_length_407784_cov_21.314294	286406	C	T	C	C	C	C	C	T	C	C	C	C	C	C	T	C	C	C	C	C	C	C	C	C	C	C	C	C	C	C	C	C	C	C	ESC_CD1791AA_AS_00294	S
ESC_CD1791AA_AS_NODE_1_length_407784_cov_21.314294	286417	C	C	C	C	C	A	C	C	C	C	A	C	C	C	C	C	C	C	C	C	C	A	A	C	C	C	C	A	C	C	C	C	C	A	ESC_CD1791AA_AS_00294	NS
ESC_CD1791AA_AS_NODE_1_length_407784_cov_21.314294	286418	G	G	G	G	G	A	G	G	G	G	A	G	G	G	G	G	G	G	G	G	G	A	A	G	G	G	G	A	G	G	G	G	G	A	ESC_CD1791AA_AS_00294	S
ESC_CD1791AA_AS_NODE_1_length_407784_cov_21.314294	286421	G	G	G	G	G	G	G	G	G	G	A	G	G	G	G	G	G	G	G	G	G	G	A	G	G	G	G	G	G	G	G	G	G	G	ESC_CD1791AA_AS_00294	S
ESC_CD1791AA_AS_NODE_1_length_407784_cov_21.314294	286439	G	G	G	G	G	G	G	A	G	G	G	G	G	G	A	G	G	G	G	G	G	G	G	G	G	G	G	G	G	G	G	G	G	G	ESC_CD1791AA_AS_00294	S
ESC_CD1791AA_AS_NODE_1_length_407784_cov_21.314294	286469	G	A	A	G	G	A	G	G	G	A	A	G	G	G	G	G	G	G	G	G	A	A	A	G	G	A	A	A	A	G	G	G	A	A	ESC_CD1791AA_AS_00294	S
ESC_CD1791AA_AS_NODE_1_length_407784_cov_21.314294	286481	G	G	G	G	G	A	G	G	G	G	A	G	G	G	G	G	G	G	G	G	G	A	A	G	G	G	G	A	G	G	G	G	G	A	ESC_CD1791AA_AS_00294	S
ESC_CD1791AA_AS_NODE_1_length_407784_cov_21.314294	286484	G	G	G	G	G	A	G	G	G	G	A	G	G	G	G	G	G	G	G	G	G	A	A	G	G	G	G	A	G	G	G	G	G	A	ESC_CD1791AA_AS_00294	S
ESC_CD1791AA_AS_NODE_1_length_407784_cov_21.314294	286491	G	T	T	G	G	T	G	T	G	T	T	G	T	G	T	G	G	G	T	G	T	T	T	T	G	T	T	T	T	G	G	G	T	T	ESC_CD1791AA_AS_00294	NS
ESC_CD1791AA_AS_NODE_1_length_407784_cov_21.314294	286504	G	T	T	G	G	T	G	T	G	T	T	G	T	G	T	G	G	G	T	G	T	T	T	T	G	T	T	T	T	G	G	G	T	T	ESC_CD1791AA_AS_00294	NS
ESC_CD1791AA_AS_NODE_1_length_407784_cov_21.314294	286505	A	G	G	A	A	A	A	A	A	G	A	A	A	A	A	A	A	A	A	A	G	A	A	A	A	G	G	A	G	A	A	A	G	A	ESC_CD1791AA_AS_00294	S
ESC_CD1791AA_AS_NODE_1_length_407784_cov_21.314294	286514	A	C	C	A	A	A	A	A	A	C	A	A	A	A	A	A	A	A	A	A	C	A	A	A	A	C	C	A	C	A	A	A	C	A	ESC_CD1791AA_AS_00294	S
ESC_CD1791AA_AS_NODE_1_length_407784_cov_21.314294	286529	T	T	T	T	T	T	T	T	T	T	T	T	T	T	T	T	T	T	T	T	T	T	T	T	T	C	T	T	C	T	T	T	T	T	ESC_CD1791AA_AS_00294	S
ESC_CD1791AA_AS_NODE_1_length_407784_cov_21.314294	286531	C	T	C	C	C	C	C	C	C	C	C	C	C	C	C	C	C	C	C	C	C	C	C	C	C	C	C	C	C	C	C	C	C	C	ESC_CD1791AA_AS_00294	NS
ESC_CD1791AA_AS_NODE_1_length_407784_cov_21.314294	286541	G	G	C	G	G	G	G	G	G	C	G	G	G	G	G	G	G	G	G	G	C	G	G	G	G	C	C	G	C	G	G	G	C	G	ESC_CD1791AA_AS_00294	NS
ESC_CD1791AA_AS_NODE_1_length_407784_cov_21.314294	286543	C	C	C	C	C	C	C	C	C	C	C	C	C	C	C	C	C	C	C	C	C	C	C	C	C	C	C	C	C	C	C	C	C	T	ESC_CD1791AA_AS_00294	NS
ESC_CD1791AA_AS_NODE_1_length_407784_cov_21.314294	286586	A	A	A	A	A	C	A	A	A	A	C	A	A	A	A	A	A	A	A	A	A	C	C	A	A	A	A	C	A	A	A	A	A	C	ESC_CD1791AA_AS_00294	S
ESC_CD1791AA_AS_NODE_1_length_407784_cov_21.314294	286590	C	C	C	T	C	C	T	C	C	C	C	C	C	T	C	T	C	C	C	T	C	C	C	C	C	C	C	C	C	C	C	C	C	C	ESC_CD1791AA_AS_00294	NS
ESC_CD1791AA_AS_NODE_1_length_407784_cov_21.314294	286591	C	C	T	C	C	C	C	C	C	T	C	C	C	C	C	C	C	C	C	C	T	C	C	C	C	C	T	C	C	C	C	C	T	C	ESC_CD1791AA_AS_00294	NS
ESC_CD1791AA_AS_NODE_1_length_407784_cov_21.314294	286602	T	T	T	T	T	T	T	T	T	T	T	T	T	T	T	T	T	T	T	T	T	T	T	T	T	T	T	T	T	T	T	T	T	G	ESC_CD1791AA_AS_00294	NS
ESC_CD1791AA_AS_NODE_1_length_407784_cov_21.314294	286692	C	T	C	C	C	T	C	C	C	C	C	C	C	C	C	C	C	C	C	C	C	T	C	C	C	T	C	T	T	C	C	C	C	T	ESC_CD1791AA_AS_00295	S
ESC_CD1791AA_AS_NODE_1_length_407784_cov_21.314294	286700	G	G	G	G	G	G	G	G	G	G	A	G	G	G	G	G	G	G	G	G	G	G	A	G	G	G	G	G	G	G	G	G	G	G	ESC_CD1791AA_AS_00295	NS
ESC_CD1791AA_AS_NODE_1_length_407784_cov_21.314294	286705	G	A	G	G	G	G	G	G	G	G	G	G	G	G	G	G	G	G	G	G	G	G	G	G	G	G	G	G	G	G	G	G	G	G	ESC_CD1791AA_AS_00295	NS
ESC_CD1791AA_AS_NODE_1_length_407784_cov_21.314294	286742	T	G	G	T	T	G	T	G	T	G	G	T	T	T	G	T	T	T	T	T	G	G	G	T	T	G	G	G	G	T	T	T	G	G	ESC_CD1791AA_AS_00295	NS
ESC_CD1791AA_AS_NODE_1_length_407784_cov_21.314294	286760	C	C	C	C	C	C	C	C	C	C	C	C	C	C	C	C	C	C	C	C	C	C	C	C	C	T	C	C	T	C	C	C	C	C	ESC_CD1791AA_AS_00295	NS
ESC_CD1791AA_AS_NODE_1_length_407784_cov_21.314294	286782	G	A	G	G	G	G	G	G	G	G	G	G	G	G	G	G	G	G	G	G	G	G	G	G	G	A	G	G	A	G	G	G	G	G	ESC_CD1791AA_AS_00295	S
ESC_CD1791AA_AS_NODE_1_length_407784_cov_21.314294	286786	A	G	G	A	A	G	A	G	A	G	G	A	A	A	G	A	A	A	A	A	G	G	G	A	A	G	G	G	G	A	A	A	G	G	ESC_CD1791AA_AS_00295	NS
ESC_CD1791AA_AS_NODE_1_length_407784_cov_21.314294	286787	C	T	T	C	C	T	C	T	C	T	T	C	C	C	T	C	C	C	C	C	T	T	T	C	C	T	T	T	T	C	C	C	T	T	ESC_CD1791AA_AS_00295	NS
ESC_CD1791AA_AS_NODE_1_length_407784_cov_21.314294	286791	T	T	T	T	T	T	T	T	T	T	C	T	T	T	T	T	T	T	T	T	T	T	C	T	T	T	T	T	T	T	T	T	T	T	ESC_CD1791AA_AS_00295	S
ESC_CD1791AA_AS_NODE_1_length_407784_cov_21.314294	286803	C	T	T	C	C	T	C	T	C	T	C	C	C	C	T	C	C	C	C	C	T	T	C	C	C	T	T	T	T	C	C	C	T	T	ESC_CD1791AA_AS_00295	S
ESC_CD1791AA_AS_NODE_1_length_407784_cov_21.314294	286819	T	C	C	T	T	C	T	C	T	C	C	T	T	T	C	T	T	T	T	T	C	C	C	T	T	C	C	C	C	T	T	T	C	C	ESC_CD1791AA_AS_00295	NS
ESC_CD1791AA_AS_NODE_1_length_407784_cov_21.314294	286824	A	A	A	A	A	G	A	A	A	A	G	A	A	A	A	A	A	A	A	A	A	G	G	A	A	A	A	G	A	A	A	A	A	A	ESC_CD1791AA_AS_00295	S
ESC_CD1791AA_AS_NODE_1_length_407784_cov_21.314294	286847	C	C	C	C	C	C	C	C	C	C	T	C	C	C	C	C	C	C	C	C	C	C	T	C	C	C	C	C	C	C	C	C	C	C	ESC_CD1791AA_AS_00295	NS
ESC_CD1791AA_AS_NODE_1_length_407784_cov_21.314294	286869	A	G	A	A	A	A	A	A	A	A	A	A	A	A	A	A	A	A	A	A	A	A	A	A	A	G	A	A	G	A	A	A	A	G	ESC_CD1791AA_AS_00295	S
ESC_CD1791AA_AS_NODE_1_length_407784_cov_21.314294	286890	G	A	A	G	G	G	G	G	G	A	G	G	G	G	G	G	G	G	G	G	A	G	G	G	G	A	A	G	A	G	G	G	A	A	ESC_CD1791AA_AS_00295	S
ESC_CD1791AA_AS_NODE_1_length_407784_cov_21.314294	286896	C	T	C	C	C	C	C	C	C	C	C	C	C	C	C	C	C	C	C	C	C	C	C	C	C	T	C	C	T	C	C	C	C	T	ESC_CD1791AA_AS_00295	S
ESC_CD1791AA_AS_NODE_1_length_407784_cov_21.314294	286898	C	C	C	C	C	T	C	C	C	C	T	C	C	C	C	C	C	C	C	C	C	T	T	C	C	C	C	T	C	C	C	C	C	C	ESC_CD1791AA_AS_00295	NS
ESC_CD1791AA_AS_NODE_1_length_407784_cov_21.314294	286931	G	G	G	G	G	G	G	G	G	G	G	G	G	G	A	G	G	G	G	G	G	G	G	G	G	G	G	G	G	G	G	G	G	G	ESC_CD1791AA_AS_00295	NS
ESC_CD1791AA_AS_NODE_1_length_407784_cov_21.314294	286941	T	T	T	T	T	C	T	T	T	T	C	T	T	T	T	T	T	T	T	T	T	C	C	T	T	T	T	C	T	T	T	T	T	T	ESC_CD1791AA_AS_00295	S
ESC_CD1791AA_AS_NODE_1_length_407784_cov_21.314294	286956	A	A	A	A	A	A	A	G	A	A	A	A	A	A	G	A	A	A	A	A	A	A	A	A	A	A	A	A	A	A	A	A	A	A	ESC_CD1791AA_AS_00295	S
ESC_CD1791AA_AS_NODE_1_length_407784_cov_21.314294	286999	C	C	C	C	C	C	C	C	C	C	C	C	G	C	C	C	C	C	C	C	C	C	C	G	C	C	C	C	C	C	C	C	C	C	ESC_CD1791AA_AS_00295	NS
ESC_CD1791AA_AS_NODE_1_length_407784_cov_21.314294	287007	A	G	A	A	A	A	A	A	A	A	A	A	A	A	A	A	A	A	A	A	A	A	A	A	A	A	A	A	A	A	A	A	A	A	ESC_CD1791AA_AS_00295	S
ESC_CD1791AA_AS_NODE_1_length_407784_cov_21.314294	287042	T	T	T	T	T	T	T	T	T	T	T	T	T	T	T	T	T	T	T	T	T	T	T	T	T	G	T	T	G	T	T	T	T	G	ESC_CD1791AA_AS_00295	NS
ESC_CD1791AA_AS_NODE_1_length_407784_cov_21.314294	287062	A	A	A	A	A	A	A	A	A	A	A	A	A	A	A	A	A	A	G	A	A	A	A	A	A	A	A	A	A	A	A	A	A	A	ESC_CD1791AA_AS_00295	NS
ESC_CD1791AA_AS_NODE_1_length_407784_cov_21.314294	287082	G	G	G	G	G	G	G	G	G	G	A	G	G	G	G	G	G	G	G	G	G	G	A	G	G	G	G	G	G	G	G	G	G	G	ESC_CD1791AA_AS_00295	S
ESC_CD1791AA_AS_NODE_1_length_407784_cov_21.314294	287086	G	G	G	G	G	G	G	G	G	G	C	G	G	G	G	G	G	G	G	G	G	G	C	G	G	G	G	G	G	G	G	G	G	G	ESC_CD1791AA_AS_00295	NS
ESC_CD1791AA_AS_NODE_1_length_407784_cov_21.314294	287129	T	C	C	T	T	C	T	C	T	C	C	T	T	T	C	T	T	T	C	T	C	C	C	T	T	C	C	C	C	T	T	T	C	C	ESC_CD1791AA_AS_00295	NS
ESC_CD1791AA_AS_NODE_1_length_407784_cov_21.314294	287135	C	T	T	C	C	C	C	C	C	T	C	C	C	C	C	C	C	C	C	C	T	C	C	C	C	T	T	C	T	C	C	C	T	C	ESC_CD1791AA_AS_00295	NS
ESC_CD1791AA_AS_NODE_1_length_407784_cov_21.314294	287136	C	C	C	C	C	C	C	C	C	C	C	C	C	C	C	C	C	C	T	C	C	C	C	C	C	C	C	C	C	C	C	C	C	C	ESC_CD1791AA_AS_00295	S
ESC_CD1791AA_AS_NODE_1_length_407784_cov_21.314294	287142	C	C	C	C	C	C	C	C	C	C	T	C	C	C	C	C	C	C	C	C	C	C	T	C	C	C	C	C	C	C	C	C	C	C	ESC_CD1791AA_AS_00295	S
ESC_CD1791AA_AS_NODE_1_length_407784_cov_21.314294	287145	T	C	C	T	T	C	T	T	T	C	T	T	T	T	T	T	T	T	T	T	C	C	T	T	T	C	C	C	C	T	T	T	C	C	ESC_CD1791AA_AS_00295	S
ESC_CD1791AA_AS_NODE_1_length_407784_cov_21.314294	287172	T	C	C	T	T	T	T	C	T	C	T	T	T	T	C	T	T	T	T	T	C	T	T	T	T	C	C	T	C	T	T	T	C	T	ESC_CD1791AA_AS_00295	S
ESC_CD1791AA_AS_NODE_1_length_407784_cov_21.314294	287181	C	T	T	C	C	C	C	T	C	T	C	C	C	C	T	C	C	C	C	C	T	C	C	C	C	T	T	C	T	C	C	C	T	C	ESC_CD1791AA_AS_00295	S
ESC_CD1791AA_AS_NODE_1_length_407784_cov_21.314294	287195	A	T	T	A	A	A	A	T	A	T	A	A	A	A	T	A	A	A	A	A	T	A	A	A	A	T	T	A	T	A	A	A	T	A	ESC_CD1791AA_AS_00295	NS
ESC_CD1791AA_AS_NODE_1_length_407784_cov_21.314294	287205	G	G	G	G	G	A	G	G	G	G	A	G	G	G	G	G	G	G	G	G	G	A	A	G	G	G	G	A	G	G	G	G	G	G	ESC_CD1791AA_AS_00295	S
ESC_CD1791AA_AS_NODE_1_length_407784_cov_21.314294	287208	C	C	C	C	C	T	C	C	C	C	C	C	C	C	C	C	C	C	C	C	C	T	C	C	C	C	C	T	C	C	C	C	C	C	ESC_CD1791AA_AS_00295	S
ESC_CD1791AA_AS_NODE_1_length_407784_cov_21.314294	287232	G	G	G	G	G	G	G	G	G	G	G	G	G	G	G	G	G	G	G	G	G	G	G	G	G	G	G	G	G	G	G	G	G	T	ESC_CD1791AA_AS_00295	S
ESC_CD1791AA_AS_NODE_1_length_407784_cov_21.314294	287235	C	C	C	C	C	C	C	C	C	C	T	C	C	C	C	C	C	C	C	C	C	C	T	C	C	C	C	C	C	C	C	C	C	C	ESC_CD1791AA_AS_00295	S
ESC_CD1791AA_AS_NODE_1_length_407784_cov_21.314294	287256	T	A	A	T	T	T	T	T	T	A	T	T	T	T	T	T	T	T	T	T	A	T	T	T	T	A	A	T	A	T	T	T	A	T	ESC_CD1791AA_AS_00295	S
ESC_CD1791AA_AS_NODE_1_length_407784_cov_21.314294	287262	G	G	G	G	G	G	G	G	G	G	G	G	G	G	G	G	G	G	G	G	G	G	G	G	G	G	G	G	G	G	G	G	G	A	ESC_CD1791AA_AS_00295	S
ESC_CD1791AA_AS_NODE_1_length_407784_cov_21.314294	287265	A	G	G	A	A	A	A	A	A	G	A	A	A	A	A	A	A	A	A	A	G	A	A	A	A	G	G	A	G	A	A	A	G	A	ESC_CD1791AA_AS_00295	S
ESC_CD1791AA_AS_NODE_1_length_407784_cov_21.314294	287267	C	C	C	C	C	T	C	C	C	C	C	C	C	C	C	C	C	C	C	C	C	T	C	C	C	C	C	T	C	C	C	C	C	T	ESC_CD1791AA_AS_00295	NS
ESC_CD1791AA_AS_NODE_1_length_407784_cov_21.314294	287297	T	T	T	T	T	T	T	T	T	T	T	T	T	T	T	T	T	T	T	T	T	T	T	T	T	T	T	T	T	T	T	T	T	A	ESC_CD1791AA_AS_00295	NS
ESC_CD1791AA_AS_NODE_1_length_407784_cov_21.314294	287300	C	C	C	C	C	C	C	C	C	C	C	C	T	C	C	C	C	C	C	C	C	C	C	T	C	C	C	C	C	C	C	C	C	C	ESC_CD1791AA_AS_00295	NS
ESC_CD1791AA_AS_NODE_1_length_407784_cov_21.314294	287301	G	A	A	G	G	A	G	A	G	A	A	G	G	G	A	G	G	G	A	G	A	A	A	G	G	A	A	A	A	G	G	G	A	A	ESC_CD1791AA_AS_00295	NS
ESC_CD1791AA_AS_NODE_1_length_407784_cov_21.314294	287303	G	G	G	G	G	T	G	G	G	G	T	G	G	G	G	G	G	G	G	G	G	T	T	G	G	G	G	T	G	G	G	G	G	G	ESC_CD1791AA_AS_00295	NS
ESC_CD1791AA_AS_NODE_1_length_407784_cov_21.314294	287322	G	A	G	G	G	G	G	G	G	G	G	G	G	G	G	G	G	G	G	G	G	G	G	G	G	G	G	G	G	G	G	G	G	G	ESC_CD1791AA_AS_00295	S
ESC_CD1791AA_AS_NODE_1_length_407784_cov_21.314294	287376	G	G	G	G	G	A	G	G	G	G	A	G	G	G	G	G	G	G	G	G	G	A	A	G	G	G	G	A	G	G	G	G	G	A	ESC_CD1791AA_AS_00295	S
ESC_CD1791AA_AS_NODE_1_length_407784_cov_21.314294	287474	T	T	T	T	T	A	T	T	T	T	T	T	T	T	T	T	T	T	T	T	T	A	T	T	T	T	T	A	T	T	T	T	T	T
ESC_CD1791AA_AS_NODE_1_length_407784_cov_21.314294	287484	G	G	A	G	G	G	G	G	G	A	G	G	G	G	G	G	G	G	G	G	A	G	G	G	G	G	A	G	G	G	G	G	A	G	ESC_CD1791AA_AS_00296	NS
ESC_CD1791AA_AS_NODE_1_length_407784_cov_21.314294	287490	A	A	A	A	A	A	A	A	A	A	A	A	A	A	A	A	A	A	A	A	A	A	A	A	A	A	A	A	A	A	A	A	A	T	ESC_CD1791AA_AS_00296	NS
ESC_CD1791AA_AS_NODE_1_length_407784_cov_21.314294	287517	G	G	G	G	G	A	G	G	G	G	G	G	G	G	G	G	G	G	G	G	G	A	G	G	G	G	G	A	G	G	G	G	G	G	ESC_CD1791AA_AS_00296	NS
ESC_CD1791AA_AS_NODE_1_length_407784_cov_21.314294	287611	A	A	A	A	A	G	A	A	A	A	A	A	A	A	A	A	A	A	A	A	A	G	A	A	A	A	A	G	A	A	A	A	A	A	ESC_CD1791AA_AS_00296	NS
ESC_CD1791AA_AS_NODE_1_length_407784_cov_21.314294	287613	A	A	A	A	A	T	A	A	A	A	A	A	A	A	A	A	A	A	A	A	A	T	A	A	A	A	A	T	A	A	A	A	A	A	ESC_CD1791AA_AS_00296	NS
ESC_CD1791AA_AS_NODE_1_length_407784_cov_21.314294	287630	A	G	A	A	A	A	A	A	A	A	A	A	A	A	A	A	A	A	A	A	A	A	A	A	A	G	A	A	G	A	A	A	A	A	ESC_CD1791AA_AS_00296	S
ESC_CD1791AA_AS_NODE_1_length_407784_cov_21.314294	287632	A	A	T	A	A	A	A	A	A	T	A	A	A	A	A	A	A	A	A	A	T	A	A	A	A	A	T	A	A	A	A	A	T	A	ESC_CD1791AA_AS_00296	NS
ESC_CD1791AA_AS_NODE_1_length_407784_cov_21.314294	287731	C	T	C	C	C	C	C	C	C	C	C	C	C	C	C	C	C	C	C	C	C	C	C	C	C	T	C	C	T	C	C	C	C	T
ESC_CD1791AA_AS_NODE_1_length_407784_cov_21.314294	287780	C	T	T	C	C	C	C	T	C	T	C	C	C	C	T	C	C	C	T	C	T	C	C	C	C	T	T	C	T	C	C	C	T	T	ESC_CD1791AA_AS_00297	S
ESC_CD1791AA_AS_NODE_1_length_407784_cov_21.314294	287786	T	T	T	T	T	C	T	T	T	T	C	T	T	T	T	T	T	T	T	T	T	C	C	T	T	T	T	C	T	T	T	T	T	T	ESC_CD1791AA_AS_00297	S
ESC_CD1791AA_AS_NODE_1_length_407784_cov_21.314294	287804	C	C	C	C	C	C	C	T	C	C	C	C	C	C	T	C	C	C	C	C	C	C	C	C	C	C	C	C	C	C	C	C	C	C	ESC_CD1791AA_AS_00297	S
ESC_CD1791AA_AS_NODE_1_length_407784_cov_21.314294	287831	T	C	C	T	T	T	T	T	T	C	T	T	T	T	T	T	T	T	T	T	C	T	T	T	T	C	C	T	C	T	T	T	C	C	ESC_CD1791AA_AS_00297	S
ESC_CD1791AA_AS_NODE_1_length_407784_cov_21.314294	287835	T	T	T	T	T	T	T	T	T	T	T	T	T	T	T	T	T	T	A	T	T	T	T	T	T	T	T	T	T	T	T	T	T	T	ESC_CD1791AA_AS_00297	NS
ESC_CD1791AA_AS_NODE_1_length_407784_cov_21.314294	287861	C	T	T	C	C	C	C	T	C	T	C	C	C	C	T	C	C	C	T	C	T	C	C	C	C	T	T	C	T	C	C	C	T	T	ESC_CD1791AA_AS_00297	S
ESC_CD1791AA_AS_NODE_1_length_407784_cov_21.314294	287892	T	C	C	T	T	C	T	C	T	C	T	T	T	T	C	T	T	T	C	T	C	C	T	T	T	C	C	C	C	T	T	T	C	C	ESC_CD1791AA_AS_00297	S
ESC_CD1791AA_AS_NODE_1_length_407784_cov_21.314294	287915	T	A	A	T	T	A	T	G	T	A	A	T	T	T	G	T	T	T	A	T	A	A	A	T	T	A	A	A	A	T	T	T	A	A	ESC_CD1791AA_AS_00297	S
ESC_CD1791AA_AS_NODE_1_length_407784_cov_21.314294	287936	T	T	T	T	T	T	T	T	T	T	T	T	T	T	T	T	T	T	A	T	T	T	T	T	T	T	T	T	T	T	T	T	T	T	ESC_CD1791AA_AS_00297	S
ESC_CD1791AA_AS_NODE_1_length_407784_cov_21.314294	287951	A	G	G	A	A	G	A	G	A	G	G	A	A	A	G	A	A	A	A	A	G	G	G	A	A	G	G	G	G	A	A	A	G	G	ESC_CD1791AA_AS_00297	S
ESC_CD1791AA_AS_NODE_1_length_407784_cov_21.314294	287954	T	T	T	T	T	C	T	T	T	T	C	T	T	T	T	T	T	T	T	T	T	C	C	T	T	T	T	C	T	T	T	T	T	T	ESC_CD1791AA_AS_00297	S
ESC_CD1791AA_AS_NODE_1_length_407784_cov_21.314294	287957	G	C	C	G	G	C	G	A	G	C	C	G	G	G	A	G	G	G	C	G	C	C	C	G	G	C	C	C	C	G	G	G	C	C	ESC_CD1791AA_AS_00297	S
ESC_CD1791AA_AS_NODE_1_length_407784_cov_21.314294	287963	C	C	C	C	C	C	C	T	C	C	C	C	C	C	T	C	C	C	T	C	C	C	C	C	C	C	C	C	C	C	C	C	C	C	ESC_CD1791AA_AS_00297	S
ESC_CD1791AA_AS_NODE_1_length_407784_cov_21.314294	287966	T	T	T	T	T	T	T	A	T	T	T	T	T	T	A	T	T	T	A	T	T	T	T	T	T	T	T	T	T	T	T	T	T	T	ESC_CD1791AA_AS_00297	S
ESC_CD1791AA_AS_NODE_1_length_407784_cov_21.314294	287981	C	T	T	C	C	T	C	C	C	T	T	C	C	C	C	C	C	C	C	C	T	T	T	C	C	T	T	T	T	C	C	C	T	T	ESC_CD1791AA_AS_00297	S
ESC_CD1791AA_AS_NODE_1_length_407784_cov_21.314294	287988	C	C	T	C	C	C	C	C	C	T	C	C	C	C	C	C	C	C	C	C	T	C	C	C	C	T	T	C	T	C	C	C	T	C	ESC_CD1791AA_AS_00297	S
ESC_CD1791AA_AS_NODE_1_length_407784_cov_21.314294	288080	G	G	G	G	G	G	G	T	G	G	G	G	G	G	T	G	G	G	G	G	G	G	G	G	G	G	G	G	G	G	G	G	G	G	ESC_CD1791AA_AS_00297	NS
ESC_CD1791AA_AS_NODE_1_length_407784_cov_21.314294	288101	T	C	C	T	T	C	T	T	T	C	C	T	T	T	T	T	T	T	T	T	C	C	C	T	T	C	C	C	C	T	T	T	C	C	ESC_CD1791AA_AS_00297	S
ESC_CD1791AA_AS_NODE_1_length_407784_cov_21.314294	288116	G	A	A	G	G	A	G	G	G	A	A	G	G	G	G	G	G	G	G	G	A	A	A	G	G	A	A	A	A	G	G	G	A	A	ESC_CD1791AA_AS_00297	S
ESC_CD1791AA_AS_NODE_1_length_407784_cov_21.314294	288119	G	G	A	G	G	G	G	G	G	A	G	G	G	G	G	G	G	G	G	G	A	G	G	G	G	A	A	G	A	G	G	G	A	G	ESC_CD1791AA_AS_00297	S
ESC_CD1791AA_AS_NODE_1_length_407784_cov_21.314294	288134	C	C	C	C	C	C	C	C	C	C	T	C	C	C	C	C	C	C	C	C	C	C	T	C	C	C	C	C	C	C	C	C	C	C	ESC_CD1791AA_AS_00297	S
ESC_CD1791AA_AS_NODE_1_length_407784_cov_21.314294	288137	A	T	T	A	A	T	A	T	A	T	T	A	A	A	T	A	A	A	A	A	T	T	T	A	A	T	T	T	T	A	A	A	T	T	ESC_CD1791AA_AS_00297	S
ESC_CD1791AA_AS_NODE_1_length_407784_cov_21.314294	288162	G	G	G	G	G	G	G	G	G	G	G	G	G	G	G	G	G	G	G	G	G	G	G	G	G	G	G	G	G	G	G	G	G	A	ESC_CD1791AA_AS_00297	NS
ESC_CD1791AA_AS_NODE_1_length_407784_cov_21.314294	288209	T	C	C	T	T	C	T	T	T	C	C	T	T	T	T	T	T	T	T	T	C	C	C	T	T	C	C	C	C	T	T	T	C	C	ESC_CD1791AA_AS_00297	S
ESC_CD1791AA_AS_NODE_1_length_407784_cov_21.314294	288224	G	G	G	G	G	G	G	A	G	G	G	G	G	G	A	G	G	G	G	G	G	G	G	G	G	G	G	G	G	G	G	G	G	G	ESC_CD1791AA_AS_00297	S
ESC_CD1791AA_AS_NODE_1_length_407784_cov_21.314294	288230	C	A	A	C	C	A	C	A	C	A	A	C	C	C	A	C	C	C	C	C	A	A	A	C	C	A	A	A	A	C	C	C	A	A	ESC_CD1791AA_AS_00297	S
ESC_CD1791AA_AS_NODE_1_length_407784_cov_21.314294	288242	C	C	C	C	C	T	C	C	C	C	T	C	C	C	C	C	C	C	C	C	C	T	T	C	C	C	C	T	C	C	C	C	C	C	ESC_CD1791AA_AS_00297	S
ESC_CD1791AA_AS_NODE_1_length_407784_cov_21.314294	288248	T	C	C	T	T	C	T	C	T	C	C	T	T	T	C	T	T	T	C	T	C	C	C	T	T	C	C	C	C	T	T	T	C	C	ESC_CD1791AA_AS_00297	S
ESC_CD1791AA_AS_NODE_1_length_407784_cov_21.314294	288278	G	A	A	G	G	A	G	G	G	A	A	G	G	G	G	G	G	G	G	G	A	A	A	G	G	A	A	A	A	G	G	G	A	A	ESC_CD1791AA_AS_00297	S
ESC_CD1791AA_AS_NODE_1_length_407784_cov_21.314294	288302	A	A	A	A	A	A	A	A	A	A	A	A	A	A	G	A	A	A	A	A	A	A	A	A	A	A	A	A	A	A	A	A	A	A	ESC_CD1791AA_AS_00297	NS
ESC_CD1791AA_AS_NODE_1_length_407784_cov_21.314294	288317	C	C	C	C	C	C	C	C	C	C	C	C	C	C	C	C	C	C	T	C	C	C	C	C	C	C	C	C	C	C	C	C	C	C	ESC_CD1791AA_AS_00297	S
ESC_CD1791AA_AS_NODE_1_length_407784_cov_21.314294	288332	T	C	C	T	T	C	T	T	T	C	C	T	T	T	T	T	T	T	T	T	C	C	C	T	T	C	C	C	C	T	T	T	C	C	ESC_CD1791AA_AS_00297	S
ESC_CD1791AA_AS_NODE_1_length_407784_cov_21.314294	288356	A	G	G	A	A	G	A	A	A	G	G	A	A	A	A	A	A	A	A	A	G	G	G	A	A	G	G	G	G	A	A	A	G	G	ESC_CD1791AA_AS_00297	S
ESC_CD1791AA_AS_NODE_1_length_407784_cov_21.314294	288371	A	A	A	A	A	G	A	A	A	A	G	A	A	A	A	A	A	A	A	A	A	G	G	A	A	A	A	G	A	A	A	A	A	A	ESC_CD1791AA_AS_00297	S
ESC_CD1791AA_AS_NODE_1_length_407784_cov_21.314294	288386	C	C	T	C	C	C	C	C	C	T	C	C	C	C	C	C	C	C	C	C	T	C	C	C	C	C	T	C	C	C	C	C	T	C	ESC_CD1791AA_AS_00297	S
ESC_CD1791AA_AS_NODE_1_length_407784_cov_21.314294	288395	T	C	C	T	T	T	T	T	T	C	T	T	T	T	T	T	T	T	T	T	C	T	T	T	T	C	C	T	C	T	T	T	C	C	ESC_CD1791AA_AS_00297	S
ESC_CD1791AA_AS_NODE_1_length_407784_cov_21.314294	288422	T	T	T	T	T	C	T	T	T	T	T	T	T	T	T	T	T	T	T	T	T	C	T	T	T	T	T	C	T	T	T	T	T	T	ESC_CD1791AA_AS_00297	S
ESC_CD1791AA_AS_NODE_1_length_407784_cov_21.314294	288431	T	T	T	T	T	T	T	A	T	T	T	T	T	T	A	T	T	T	T	T	T	T	T	T	T	T	T	T	T	T	T	T	T	T	ESC_CD1791AA_AS_00297	S
ESC_CD1791AA_AS_NODE_1_length_407784_cov_21.314294	288467	A	G	G	A	A	G	A	G	A	G	G	A	A	A	G	A	A	A	G	A	G	G	G	A	A	G	G	G	G	A	A	A	G	G	ESC_CD1791AA_AS_00297	S
ESC_CD1791AA_AS_NODE_1_length_407784_cov_21.314294	288475	C	C	C	C	C	C	C	T	C	C	C	C	C	C	T	C	C	C	C	C	C	C	C	C	C	C	C	C	C	C	C	C	C	C	ESC_CD1791AA_AS_00297	NS
ESC_CD1791AA_AS_NODE_1_length_407784_cov_21.314294	288509	C	T	C	C	C	C	C	C	C	C	C	C	C	C	C	C	C	C	C	C	C	C	C	C	C	C	C	C	C	C	C	C	C	T	ESC_CD1791AA_AS_00297	S
ESC_CD1791AA_AS_NODE_1_length_407784_cov_21.314294	288547	C	C	C	C	C	C	C	G	C	C	C	C	C	C	G	C	C	C	C	C	C	C	C	C	C	C	C	C	C	C	C	C	C	C	ESC_CD1791AA_AS_00297	NS
ESC_CD1791AA_AS_NODE_1_length_407784_cov_21.314294	288572	T	C	C	T	T	T	T	C	T	C	C	T	T	T	C	T	T	T	T	T	C	C	C	T	T	C	C	C	C	T	T	T	C	C	ESC_CD1791AA_AS_00297	S
ESC_CD1791AA_AS_NODE_1_length_407784_cov_21.314294	288578	G	G	G	G	G	G	G	A	G	G	G	G	G	G	A	G	G	G	G	G	G	G	G	G	G	G	G	G	G	G	G	G	G	G	ESC_CD1791AA_AS_00297	S
ESC_CD1791AA_AS_NODE_1_length_407784_cov_21.314294	288593	T	C	C	T	T	T	T	C	T	C	C	T	T	T	C	T	T	T	C	T	C	C	C	T	T	C	C	C	C	T	T	T	C	C	ESC_CD1791AA_AS_00297	S
ESC_CD1791AA_AS_NODE_1_length_407784_cov_21.314294	288596	A	G	G	A	A	A	A	G	A	G	G	A	A	A	G	A	A	A	G	A	G	G	G	A	A	G	G	G	G	A	A	A	G	G	ESC_CD1791AA_AS_00297	S
ESC_CD1791AA_AS_NODE_1_length_407784_cov_21.314294	288630	C	C	C	C	C	C	C	C	C	C	T	C	C	C	C	C	C	C	C	C	C	T	T	C	C	C	C	T	C	C	C	C	C	C	ESC_CD1791AA_AS_00297	S
ESC_CD1791AA_AS_NODE_1_length_407784_cov_21.314294	288650	G	A	A	G	G	G	G	G	G	A	G	G	G	G	G	G	G	G	G	G	A	G	G	G	G	A	A	G	A	G	G	G	A	A	ESC_CD1791AA_AS_00297	S
ESC_CD1791AA_AS_NODE_1_length_407784_cov_21.314294	288661	T	C	C	T	T	T	T	T	T	C	C	T	T	T	T	T	T	T	C	T	C	C	C	T	T	C	C	C	C	T	T	T	C	C	ESC_CD1791AA_AS_00297	NS
ESC_CD1791AA_AS_NODE_1_length_407784_cov_21.314294	288662	T	C	C	T	T	T	T	T	T	C	C	T	T	T	T	T	T	T	C	T	C	C	C	T	T	C	C	C	C	T	T	T	C	C	ESC_CD1791AA_AS_00297	NS
ESC_CD1791AA_AS_NODE_1_length_407784_cov_21.314294	288665	A	A	A	A	A	A	A	A	A	A	A	A	A	A	A	A	A	A	G	A	A	A	A	A	A	A	A	A	A	A	A	A	A	A	ESC_CD1791AA_AS_00297	S
ESC_CD1791AA_AS_NODE_1_length_407784_cov_21.314294	288726	G	A	A	G	G	A	G	G	G	A	A	G	G	G	G	G	G	G	A	G	A	A	A	G	G	A	A	A	A	G	G	G	A	A	ESC_CD1791AA_AS_00298	S
ESC_CD1791AA_AS_NODE_1_length_407784_cov_21.314294	288747	T	T	T	T	T	C	T	T	T	T	C	T	T	T	T	T	T	T	C	T	T	C	C	T	T	T	T	C	T	T	T	T	T	C	ESC_CD1791AA_AS_00298	S
ESC_CD1791AA_AS_NODE_1_length_407784_cov_21.314294	288750	T	T	T	T	T	T	T	T	T	T	T	T	T	T	T	T	T	T	A	T	T	T	T	T	T	T	T	T	T	T	T	T	T	T	ESC_CD1791AA_AS_00298	S
ESC_CD1791AA_AS_NODE_1_length_407784_cov_21.314294	288819	G	G	G	G	G	G	G	G	G	G	G	G	G	G	G	G	G	G	G	G	G	G	G	G	G	G	G	G	G	G	G	G	G	C	ESC_CD1791AA_AS_00298	S
ESC_CD1791AA_AS_NODE_1_length_407784_cov_21.314294	288828	C	C	C	C	C	C	C	T	C	C	C	C	T	C	T	C	C	C	C	C	C	C	C	T	C	C	C	C	C	C	C	C	C	C	ESC_CD1791AA_AS_00298	S
ESC_CD1791AA_AS_NODE_1_length_407784_cov_21.314294	288876	G	G	G	G	G	A	G	G	G	G	A	G	G	G	G	G	G	G	G	G	G	A	A	G	G	G	G	A	G	G	G	G	G	G	ESC_CD1791AA_AS_00298	S
ESC_CD1791AA_AS_NODE_1_length_407784_cov_21.314294	288897	A	G	G	A	A	G	A	G	A	G	G	A	G	A	G	A	A	A	A	A	G	G	G	G	A	G	G	G	G	A	A	A	G	G	ESC_CD1791AA_AS_00298	S
ESC_CD1791AA_AS_NODE_1_length_407784_cov_21.314294	288900	G	G	G	G	G	G	G	A	G	G	G	G	A	G	A	G	G	G	G	G	G	G	G	A	G	G	G	G	G	G	G	G	G	G	ESC_CD1791AA_AS_00298	S
ESC_CD1791AA_AS_NODE_1_length_407784_cov_21.314294	288968	G	A	A	G	G	A	G	G	G	A	G	G	G	G	G	G	G	G	A	G	A	A	G	G	G	A	A	A	A	G	G	G	A	A	ESC_CD1791AA_AS_00298	S
ESC_CD1791AA_AS_NODE_1_length_407784_cov_21.314294	288990	G	G	G	G	G	G	G	A	G	G	G	G	G	G	A	G	G	G	G	G	G	G	G	G	G	G	G	G	G	G	G	G	G	G	ESC_CD1791AA_AS_00298	S
ESC_CD1791AA_AS_NODE_1_length_407784_cov_21.314294	289065	T	C	C	T	T	T	T	T	T	C	T	T	T	T	T	T	T	T	T	T	C	T	T	T	T	C	C	T	C	T	T	T	C	C	ESC_CD1791AA_AS_00298	S
ESC_CD1791AA_AS_NODE_1_length_407784_cov_21.314294	289092	A	G	G	A	A	A	A	A	A	G	A	A	A	A	A	A	A	A	A	A	G	A	A	A	A	G	G	A	G	A	A	A	G	G	ESC_CD1791AA_AS_00298	S
ESC_CD1791AA_AS_NODE_1_length_407784_cov_21.314294	289095	G	T	T	G	G	G	G	G	G	T	G	G	G	G	G	G	G	G	G	G	T	G	G	G	G	T	T	G	T	G	G	G	T	T	ESC_CD1791AA_AS_00298	S
ESC_CD1791AA_AS_NODE_1_length_407784_cov_21.314294	289097	C	C	C	C	C	C	C	T	C	C	C	C	C	C	C	C	C	C	C	C	C	C	C	C	C	C	C	C	C	C	C	C	C	C	ESC_CD1791AA_AS_00298	NS
ESC_CD1791AA_AS_NODE_1_length_407784_cov_21.314294	289098	G	G	G	G	G	A	G	G	G	G	A	G	G	G	G	G	G	G	G	G	G	A	A	G	G	G	G	A	G	G	G	G	G	G	ESC_CD1791AA_AS_00298	S
ESC_CD1791AA_AS_NODE_1_length_407784_cov_21.314294	289101	T	T	T	T	T	C	T	T	T	T	C	T	T	T	T	T	T	T	T	T	T	C	C	T	T	T	T	C	T	T	T	T	T	T	ESC_CD1791AA_AS_00298	S
ESC_CD1791AA_AS_NODE_1_length_407784_cov_21.314294	289212	C	T	T	C	C	C	C	T	C	T	T	C	C	C	T	C	C	C	C	C	T	C	T	C	C	T	T	C	T	C	C	C	T	T	ESC_CD1791AA_AS_00298	S
ESC_CD1791AA_AS_NODE_1_length_407784_cov_21.314294	289272	C	T	T	C	C	C	C	C	C	T	C	C	C	C	C	C	C	C	C	C	T	C	C	C	C	T	T	C	T	C	C	C	T	T	ESC_CD1791AA_AS_00298	S
ESC_CD1791AA_AS_NODE_1_length_407784_cov_21.314294	289275	G	A	A	G	G	G	G	G	G	A	G	G	G	G	G	G	G	G	G	G	A	G	G	G	G	A	A	G	A	G	G	G	A	A	ESC_CD1791AA_AS_00298	S
ESC_CD1791AA_AS_NODE_1_length_407784_cov_21.314294	289278	A	G	G	A	A	A	A	A	A	G	A	A	A	A	A	A	A	A	A	A	G	A	A	A	A	G	G	A	G	A	A	A	G	G	ESC_CD1791AA_AS_00298	S
ESC_CD1791AA_AS_NODE_1_length_407784_cov_21.314294	289281	C	T	T	C	C	C	C	C	C	T	C	C	C	C	C	C	C	C	C	C	T	C	C	C	C	T	T	C	T	C	C	C	T	T	ESC_CD1791AA_AS_00298	S
ESC_CD1791AA_AS_NODE_1_length_407784_cov_21.314294	289293	C	T	C	C	C	C	C	C	C	C	C	C	C	C	C	C	C	C	C	C	C	C	C	C	C	T	C	C	T	C	C	C	C	T	ESC_CD1791AA_AS_00298	S
ESC_CD1791AA_AS_NODE_1_length_407784_cov_21.314294	289317	G	A	A	G	G	G	G	G	G	A	G	G	G	G	G	G	G	G	G	G	A	G	G	G	G	A	A	G	A	G	G	G	A	A	ESC_CD1791AA_AS_00298	S
ESC_CD1791AA_AS_NODE_1_length_407784_cov_21.314294	289320	G	A	A	G	G	G	G	G	G	A	G	G	G	G	G	G	G	G	G	G	A	G	G	G	G	A	A	G	A	G	G	G	A	A	ESC_CD1791AA_AS_00298	S
ESC_CD1791AA_AS_NODE_1_length_407784_cov_21.314294	289326	T	C	C	T	T	T	T	T	T	C	T	T	T	T	T	T	T	T	T	T	C	T	T	T	T	C	C	T	C	T	T	T	C	C	ESC_CD1791AA_AS_00298	S
ESC_CD1791AA_AS_NODE_1_length_407784_cov_21.314294	289332	G	C	C	G	G	G	G	G	G	C	G	G	G	G	G	G	G	G	G	G	C	G	G	G	G	C	C	G	C	G	G	G	C	C	ESC_CD1791AA_AS_00298	S
ESC_CD1791AA_AS_NODE_1_length_407784_cov_21.314294	289346	G	G	G	G	G	G	G	G	G	G	C	G	G	G	G	G	G	G	G	G	G	G	C	G	G	G	G	G	G	G	G	G	G	G	ESC_CD1791AA_AS_00298	NS
ESC_CD1791AA_AS_NODE_1_length_407784_cov_21.314294	289347	C	C	C	C	C	C	C	C	C	C	T	C	C	C	C	C	C	C	C	C	C	C	T	C	C	C	C	C	C	C	C	C	C	C	ESC_CD1791AA_AS_00298	S
ESC_CD1791AA_AS_NODE_1_length_407784_cov_21.314294	289361	G	A	A	G	G	A	G	A	G	A	G	G	A	G	A	G	G	G	G	G	A	A	G	A	G	A	A	A	A	G	G	G	A	A	ESC_CD1791AA_AS_00298	S
ESC_CD1791AA_AS_NODE_1_length_407784_cov_21.314294	289374	C	T	T	C	C	C	C	C	C	T	C	C	C	C	C	C	C	C	C	C	T	C	C	C	C	T	T	C	T	C	C	C	T	T	ESC_CD1791AA_AS_00298	S
ESC_CD1791AA_AS_NODE_1_length_407784_cov_21.314294	289377	G	G	A	G	G	G	G	G	G	A	G	G	G	G	G	G	G	G	G	G	A	G	G	G	G	G	A	G	G	G	G	G	A	A	ESC_CD1791AA_AS_00298	S
ESC_CD1791AA_AS_NODE_1_length_407784_cov_21.314294	289389	A	A	A	A	A	A	A	A	A	A	G	A	A	A	A	A	A	A	A	A	A	A	G	A	A	A	A	A	A	A	A	A	A	A	ESC_CD1791AA_AS_00298	S
ESC_CD1791AA_AS_NODE_1_length_407784_cov_21.314294	289407	T	C	C	T	T	T	T	C	T	C	C	T	T	T	C	T	T	T	T	T	C	T	C	T	T	C	C	T	C	T	T	T	C	C	ESC_CD1791AA_AS_00298	S
ESC_CD1791AA_AS_NODE_1_length_407784_cov_21.314294	289410	T	T	T	T	T	T	T	T	T	T	G	T	T	T	T	T	T	T	T	T	T	T	G	T	T	T	T	T	T	T	T	T	T	T	ESC_CD1791AA_AS_00298	S
ESC_CD1791AA_AS_NODE_1_length_407784_cov_21.314294	289422	G	A	A	G	G	G	G	A	G	A	A	G	G	G	A	G	G	G	G	G	A	G	A	G	G	A	A	G	A	G	G	G	A	A	ESC_CD1791AA_AS_00298	S
ESC_CD1791AA_AS_NODE_1_length_407784_cov_21.314294	289452	A	A	A	A	A	A	A	G	A	A	G	A	A	A	G	A	A	A	A	A	A	A	G	A	A	A	A	A	A	A	A	A	A	A	ESC_CD1791AA_AS_00298	S
ESC_CD1791AA_AS_NODE_1_length_407784_cov_21.314294	289458	A	A	A	A	A	A	A	A	A	A	G	A	A	A	A	A	A	A	A	A	A	A	G	A	A	A	A	A	A	A	A	A	A	A	ESC_CD1791AA_AS_00298	S
ESC_CD1791AA_AS_NODE_1_length_407784_cov_21.314294	289467	A	G	G	A	A	A	A	A	A	G	A	A	A	A	A	A	A	A	A	A	G	A	A	A	A	G	G	A	G	A	A	A	G	G	ESC_CD1791AA_AS_00298	S
ESC_CD1791AA_AS_NODE_1_length_407784_cov_21.314294	289476	A	T	T	A	A	A	A	A	A	T	T	A	A	A	A	A	A	A	A	A	T	A	T	A	A	T	T	A	T	A	A	A	T	T	ESC_CD1791AA_AS_00298	S
ESC_CD1791AA_AS_NODE_1_length_407784_cov_21.314294	289479	A	G	G	A	A	A	A	A	A	G	G	A	A	A	A	A	A	A	A	A	G	A	G	A	A	G	G	A	G	A	A	A	G	G	ESC_CD1791AA_AS_00298	S
ESC_CD1791AA_AS_NODE_1_length_407784_cov_21.314294	289485	T	C	C	T	T	T	T	T	T	C	T	T	T	T	T	T	T	T	T	T	C	T	T	T	T	C	C	T	C	T	T	T	C	C	ESC_CD1791AA_AS_00298	S
ESC_CD1791AA_AS_NODE_1_length_407784_cov_21.314294	289488	C	T	C	C	C	C	C	C	C	C	C	C	C	C	C	C	C	C	C	C	C	C	C	C	C	T	C	C	T	C	C	C	C	C	ESC_CD1791AA_AS_00298	S
ESC_CD1791AA_AS_NODE_1_length_407784_cov_21.314294	289494	C	T	T	C	C	C	C	C	C	T	T	C	C	C	C	C	C	C	C	C	T	C	T	C	C	T	T	C	T	C	C	C	T	T	ESC_CD1791AA_AS_00298	S
ESC_CD1791AA_AS_NODE_1_length_407784_cov_21.314294	289512	A	A	A	A	A	A	A	G	A	A	A	A	A	A	G	A	A	A	A	A	A	A	A	A	A	A	A	A	A	A	A	A	A	A	ESC_CD1791AA_AS_00298	S
ESC_CD1791AA_AS_NODE_1_length_407784_cov_21.314294	289515	A	A	A	A	A	A	A	G	A	A	A	A	A	A	G	A	A	A	A	A	A	A	A	A	A	A	A	A	A	A	A	A	A	A	ESC_CD1791AA_AS_00298	S
ESC_CD1791AA_AS_NODE_1_length_407784_cov_21.314294	289518	C	C	C	C	C	C	C	G	C	C	C	C	C	C	G	C	C	C	C	C	C	C	C	C	C	C	C	C	C	C	C	C	C	C	ESC_CD1791AA_AS_00298	S
ESC_CD1791AA_AS_NODE_1_length_407784_cov_21.314294	289527	G	G	G	G	G	G	G	G	G	G	G	G	G	G	G	G	G	G	G	G	G	G	G	G	G	G	G	G	G	G	G	G	G	T	ESC_CD1791AA_AS_00298	S
ESC_CD1791AA_AS_NODE_1_length_407784_cov_21.314294	289533	C	C	C	C	C	T	C	T	C	C	C	C	T	C	T	C	C	C	T	C	C	T	C	T	C	C	C	T	C	C	C	C	C	C	ESC_CD1791AA_AS_00298	S
ESC_CD1791AA_AS_NODE_1_length_407784_cov_21.314294	289596	G	A	G	G	G	G	G	G	G	G	G	G	G	G	G	G	G	G	G	G	G	G	G	G	G	G	G	G	G	G	G	G	G	G	ESC_CD1791AA_AS_00298	S
ESC_CD1791AA_AS_NODE_1_length_407784_cov_21.314294	289602	A	A	A	A	A	G	A	A	A	A	G	A	G	A	A	A	A	A	G	A	A	G	G	G	A	A	A	G	A	A	A	A	A	A	ESC_CD1791AA_AS_00298	S
ESC_CD1791AA_AS_NODE_1_length_407784_cov_21.314294	289605	T	C	C	T	T	C	T	T	T	C	C	T	C	T	T	T	T	T	C	T	C	C	C	C	T	C	C	C	C	T	T	T	C	C	ESC_CD1791AA_AS_00298	S
ESC_CD1791AA_AS_NODE_1_length_407784_cov_21.314294	289617	A	A	A	A	A	A	A	A	A	A	G	A	A	A	A	A	A	A	A	A	A	A	G	A	A	A	A	A	A	A	A	A	A	A	ESC_CD1791AA_AS_00298	S
ESC_CD1791AA_AS_NODE_1_length_407784_cov_21.314294	289728	C	T	T	C	C	C	C	C	C	T	T	C	C	C	C	C	C	C	C	C	T	C	T	C	C	T	T	C	T	C	C	C	T	T	ESC_CD1791AA_AS_00298	S
ESC_CD1791AA_AS_NODE_1_length_407784_cov_21.314294	289740	C	C	C	C	C	C	C	C	C	C	T	C	C	C	C	C	C	C	C	C	C	C	T	C	C	C	C	C	C	C	C	C	C	C	ESC_CD1791AA_AS_00298	S
ESC_CD1791AA_AS_NODE_1_length_407784_cov_21.314294	289744	C	C	C	C	C	T	C	C	C	C	C	C	C	C	C	C	C	C	C	C	C	T	C	C	C	C	C	T	C	C	C	C	C	C	ESC_CD1791AA_AS_00298	NS
ESC_CD1791AA_AS_NODE_1_length_407784_cov_21.314294	289749	A	G	G	A	A	A	A	A	A	G	G	A	A	A	A	A	A	A	A	A	G	A	G	A	A	G	G	A	G	A	A	A	G	G	ESC_CD1791AA_AS_00298	S
ESC_CD1791AA_AS_NODE_1_length_407784_cov_21.314294	289854	A	G	G	A	A	A	A	A	A	G	A	A	A	A	A	A	A	A	A	A	G	A	A	A	A	A	G	A	A	A	A	A	G	A	ESC_CD1791AA_AS_00298	S
ESC_CD1791AA_AS_NODE_1_length_407784_cov_21.314294	289864	A	A	A	A	A	A	A	A	A	A	G	A	A	A	A	A	A	A	A	A	A	G	G	A	A	A	A	G	A	A	A	A	A	A
ESC_CD1791AA_AS_NODE_1_length_407784_cov_21.314294	289866	T	T	T	T	T	T	T	T	T	T	G	T	T	T	T	T	T	T	T	T	T	G	G	T	T	T	T	G	T	T	T	T	T	T
ESC_CD1791AA_AS_NODE_1_length_407784_cov_21.314294	289875	G	G	G	G	G	G	G	G	G	G	G	G	A	G	G	G	G	G	G	G	G	G	G	A	G	G	G	G	G	G	G	G	G	G
ESC_CD1791AA_AS_NODE_1_length_407784_cov_21.314294	289972	A	A	A	A	A	G	A	A	A	A	A	A	G	A	A	A	A	A	G	A	A	G	A	G	A	A	A	G	A	A	A	A	A	A	ESC_CD1791AA_AS_00299	S
ESC_CD1791AA_AS_NODE_1_length_407784_cov_21.314294	289986	G	G	G	G	G	G	G	G	G	G	G	G	G	G	G	G	G	G	G	G	G	G	G	G	G	G	G	G	G	G	G	G	G	A	ESC_CD1791AA_AS_00299	NS
ESC_CD1791AA_AS_NODE_1_length_407784_cov_21.314294	290014	G	A	A	G	G	G	G	G	G	A	G	G	G	G	G	G	G	G	G	G	A	G	G	G	G	A	A	G	A	G	G	G	A	A	ESC_CD1791AA_AS_00299	S
ESC_CD1791AA_AS_NODE_1_length_407784_cov_21.314294	290047	C	T	T	C	C	C	C	C	C	T	C	C	C	C	C	C	C	C	C	C	T	C	C	C	C	T	T	C	T	C	C	C	T	T	ESC_CD1791AA_AS_00299	S
ESC_CD1791AA_AS_NODE_1_length_407784_cov_21.314294	290049	G	A	G	G	G	G	G	G	G	G	G	G	G	G	G	G	G	G	G	G	G	G	G	G	G	A	G	G	A	G	G	G	G	A	ESC_CD1791AA_AS_00299	S
ESC_CD1791AA_AS_NODE_1_length_407784_cov_21.314294	290059	T	G	G	T	T	A	T	T	T	G	T	T	A	T	T	T	T	T	A	T	G	A	T	A	T	G	G	A	G	T	T	T	G	G	ESC_CD1791AA_AS_00299	S
ESC_CD1791AA_AS_NODE_1_length_407784_cov_21.314294	290062	G	G	G	G	G	A	G	G	G	G	G	G	A	G	G	G	G	G	A	G	G	A	G	A	G	G	G	A	G	G	G	G	G	G	ESC_CD1791AA_AS_00299	S
ESC_CD1791AA_AS_NODE_1_length_407784_cov_21.314294	290065	C	C	C	C	C	T	C	C	C	C	C	C	T	C	C	C	C	C	T	C	C	T	C	T	C	C	C	T	C	C	C	C	C	C	ESC_CD1791AA_AS_00299	S
ESC_CD1791AA_AS_NODE_1_length_407784_cov_21.314294	290068	A	A	A	A	A	G	A	A	A	A	A	A	G	A	A	A	A	A	G	A	A	G	A	G	A	A	A	G	A	A	A	A	A	A	ESC_CD1791AA_AS_00299	S
ESC_CD1791AA_AS_NODE_1_length_407784_cov_21.314294	290074	A	A	A	A	A	G	A	A	A	A	A	A	G	A	A	A	A	A	G	A	A	G	A	G	A	A	A	G	A	A	A	A	A	A	ESC_CD1791AA_AS_00299	S
ESC_CD1791AA_AS_NODE_1_length_407784_cov_21.314294	290089	C	C	C	C	C	T	C	C	C	C	C	C	T	C	C	C	C	C	T	C	C	T	C	T	C	C	C	T	C	C	C	C	C	C	ESC_CD1791AA_AS_00299	NS
ESC_CD1791AA_AS_NODE_1_length_407784_cov_21.314294	290090	C	C	C	C	C	T	C	C	C	C	C	C	C	C	C	C	C	C	T	C	C	T	C	C	C	C	C	T	C	C	C	C	C	C	ESC_CD1791AA_AS_00299	NS
ESC_CD1791AA_AS_NODE_1_length_407784_cov_21.314294	290092	T	T	T	T	T	C	T	T	T	T	T	T	C	T	T	T	T	T	C	T	T	C	T	C	T	T	T	C	T	T	T	T	T	T	ESC_CD1791AA_AS_00299	S
ESC_CD1791AA_AS_NODE_1_length_407784_cov_21.314294	290094	G	T	G	G	G	G	G	G	G	G	G	G	G	G	G	G	G	G	G	G	G	G	G	G	G	G	G	G	G	G	G	G	G	G	ESC_CD1791AA_AS_00299	S
ESC_CD1791AA_AS_NODE_1_length_407784_cov_21.314294	290095	C	C	C	C	C	T	C	C	C	C	C	C	T	C	C	C	C	C	T	C	C	T	C	T	C	C	C	T	C	C	C	C	C	C	ESC_CD1791AA_AS_00299	S
ESC_CD1791AA_AS_NODE_1_length_407784_cov_21.314294	290101	A	A	A	A	A	C	A	A	A	A	A	A	C	A	A	A	A	A	C	A	A	C	A	C	A	A	A	C	A	A	A	A	A	A	ESC_CD1791AA_AS_00299	S
ESC_CD1791AA_AS_NODE_1_length_407784_cov_21.314294	290116	G	G	G	G	G	A	G	G	G	G	G	G	A	G	G	G	G	G	A	G	G	A	G	A	G	G	G	A	G	G	G	G	G	G	ESC_CD1791AA_AS_00299	S
ESC_CD1791AA_AS_NODE_1_length_407784_cov_21.314294	290122	A	T	T	A	A	A	A	A	A	T	A	A	A	A	A	A	A	A	A	A	T	A	A	A	A	T	T	A	T	A	A	A	T	T	ESC_CD1791AA_AS_00299	S
ESC_CD1791AA_AS_NODE_1_length_407784_cov_21.314294	290138	C	C	C	C	C	C	C	C	C	C	A	C	C	C	C	C	C	C	T	C	C	C	C	C	C	C	C	C	C	C	C	C	C	C	ESC_CD1791AA_AS_00299	NS
ESC_CD1791AA_AS_NODE_1_length_407784_cov_21.314294	290190	T	T	T	T	T	C	T	T	T	T	T	T	C	T	T	T	T	T	C	T	T	C	T	C	T	T	T	C	T	T	T	T	T	T	ESC_CD1791AA_AS_00299	NS
ESC_CD1791AA_AS_NODE_1_length_407784_cov_21.314294	290215	A	A	A	A	A	A	A	A	A	A	A	A	A	A	A	A	A	A	G	A	A	A	A	A	A	A	A	A	A	A	A	A	A	A	ESC_CD1791AA_AS_00299	S
ESC_CD1791AA_AS_NODE_1_length_407784_cov_21.314294	290221	T	T	T	T	T	C	T	T	T	T	T	T	C	T	T	T	T	T	C	T	T	C	T	C	T	T	T	C	T	T	T	T	T	T	ESC_CD1791AA_AS_00299	S
ESC_CD1791AA_AS_NODE_1_length_407784_cov_21.314294	290230	G	G	G	G	G	A	G	G	G	G	G	G	G	G	G	G	G	G	G	G	G	A	G	G	G	G	G	A	G	G	G	G	G	G	ESC_CD1791AA_AS_00299	S
ESC_CD1791AA_AS_NODE_1_length_407784_cov_21.314294	290233	A	C	A	A	A	A	A	A	A	A	A	A	A	A	A	A	A	A	A	A	A	A	A	A	A	A	A	A	A	A	A	A	A	A	ESC_CD1791AA_AS_00299	NS
ESC_CD1791AA_AS_NODE_1_length_407784_cov_21.314294	290235	T	C	C	T	T	T	T	T	T	C	C	T	T	T	T	T	T	T	T	T	C	T	C	T	T	C	C	T	C	T	T	T	C	C	ESC_CD1791AA_AS_00299	NS
ESC_CD1791AA_AS_NODE_1_length_407784_cov_21.314294	290236	G	G	G	G	G	A	G	G	G	G	G	G	A	G	G	G	G	G	A	G	G	A	G	A	G	G	G	A	G	G	G	G	G	G	ESC_CD1791AA_AS_00299	S
ESC_CD1791AA_AS_NODE_1_length_407784_cov_21.314294	290245	C	G	C	C	C	C	C	C	C	C	C	C	C	C	C	C	C	C	C	C	C	C	C	C	C	G	C	C	G	C	C	C	C	C	ESC_CD1791AA_AS_00299	S
ESC_CD1791AA_AS_NODE_1_length_407784_cov_21.314294	290248	A	A	A	A	A	G	A	A	A	A	A	A	G	A	A	A	A	A	G	A	A	G	A	G	A	A	A	G	A	A	A	A	A	A	ESC_CD1791AA_AS_00299	S
ESC_CD1791AA_AS_NODE_1_length_407784_cov_21.314294	290278	G	G	G	G	G	A	G	G	G	G	G	G	A	G	G	G	G	G	A	G	G	A	G	A	G	G	G	A	G	G	G	G	G	G	ESC_CD1791AA_AS_00299	S
ESC_CD1791AA_AS_NODE_1_length_407784_cov_21.314294	290290	A	A	A	A	A	G	A	A	A	A	A	A	G	A	A	A	A	A	G	A	A	G	A	G	A	A	A	G	A	A	A	A	A	A	ESC_CD1791AA_AS_00299	S
ESC_CD1791AA_AS_NODE_1_length_407784_cov_21.314294	290365	G	A	A	G	G	A	G	G	G	A	G	G	A	G	G	G	G	G	A	G	A	A	G	A	G	A	A	A	A	G	G	G	A	G	ESC_CD1791AA_AS_00299	S
ESC_CD1791AA_AS_NODE_1_length_407784_cov_21.314294	290410	A	G	G	A	A	A	A	A	A	G	A	A	G	A	A	A	A	A	G	A	G	A	A	G	A	G	G	A	G	A	A	A	G	G	ESC_CD1791AA_AS_00299	S
ESC_CD1791AA_AS_NODE_1_length_407784_cov_21.314294	290440	C	C	C	C	C	C	C	C	C	C	C	C	A	C	C	C	C	C	A	C	C	C	C	A	C	C	C	C	C	C	C	C	C	C	ESC_CD1791AA_AS_00299	S
ESC_CD1791AA_AS_NODE_1_length_407784_cov_21.314294	290455	T	A	A	T	T	T	T	T	T	A	T	T	T	T	T	T	T	T	T	T	A	T	T	T	T	A	A	T	A	T	T	T	A	A	ESC_CD1791AA_AS_00299	S
ESC_CD1791AA_AS_NODE_1_length_407784_cov_21.314294	290512	T	C	C	T	T	C	T	T	T	C	T	T	C	T	T	T	T	T	C	T	C	C	T	C	T	C	C	C	C	T	T	T	C	C	ESC_CD1791AA_AS_00299	S
ESC_CD1791AA_AS_NODE_1_length_407784_cov_21.314294	290530	G	G	G	G	G	A	G	G	G	G	G	G	A	G	G	G	G	G	A	G	G	A	G	A	G	G	G	A	G	G	G	G	G	G	ESC_CD1791AA_AS_00299	S
ESC_CD1791AA_AS_NODE_1_length_407784_cov_21.314294	290563	C	T	T	C	C	C	C	C	C	T	C	C	C	C	C	C	C	C	C	C	T	C	C	C	C	T	T	C	T	C	C	C	T	T	ESC_CD1791AA_AS_00299	S
ESC_CD1791AA_AS_NODE_1_length_407784_cov_21.314294	290572	A	G	G	A	A	A	A	A	A	G	A	A	A	A	A	A	A	A	A	A	G	A	A	A	A	G	G	A	G	A	A	A	G	G	ESC_CD1791AA_AS_00299	S
ESC_CD1791AA_AS_NODE_1_length_407784_cov_21.314294	290590	G	A	A	G	G	A	G	G	G	A	G	G	A	G	G	G	G	G	A	G	A	A	G	A	G	A	A	A	A	G	G	G	A	G	ESC_CD1791AA_AS_00299	S
ESC_CD1791AA_AS_NODE_1_length_407784_cov_21.314294	290595	G	G	G	G	G	T	G	G	G	G	G	G	G	G	G	G	G	G	T	G	G	T	G	G	G	G	G	T	G	G	G	G	G	G	ESC_CD1791AA_AS_00299	S
ESC_CD1791AA_AS_NODE_1_length_407784_cov_21.314294	290596	C	T	T	C	C	C	C	C	C	T	T	C	C	C	C	C	C	C	C	C	T	C	T	C	C	T	T	C	T	C	C	C	T	T	ESC_CD1791AA_AS_00299	S
ESC_CD1791AA_AS_NODE_1_length_407784_cov_21.314294	290638	A	G	G	A	A	G	A	A	A	G	G	A	G	A	A	A	A	A	G	A	G	G	G	G	A	G	G	G	G	A	A	A	G	G	ESC_CD1791AA_AS_00299	S
ESC_CD1791AA_AS_NODE_1_length_407784_cov_21.314294	290650	G	A	G	G	G	G	G	G	G	G	G	G	G	G	G	G	G	G	G	G	G	G	G	G	G	A	G	G	A	G	G	G	G	A	ESC_CD1791AA_AS_00299	S
ESC_CD1791AA_AS_NODE_1_length_407784_cov_21.314294	290660	C	C	C	C	C	C	C	T	C	C	C	C	C	C	C	C	C	C	C	C	C	C	C	C	C	C	C	C	C	C	C	C	C	C	ESC_CD1791AA_AS_00299	NS
ESC_CD1791AA_AS_NODE_1_length_407784_cov_21.314294	290671	G	G	G	G	G	G	G	G	G	G	G	G	A	G	G	G	G	G	G	G	G	G	G	A	G	G	G	G	G	G	G	G	G	G	ESC_CD1791AA_AS_00299	S
ESC_CD1791AA_AS_NODE_1_length_407784_cov_21.314294	290683	T	C	C	T	T	C	T	T	T	C	C	T	C	T	T	T	T	T	C	T	C	C	C	C	T	C	C	C	C	T	T	T	C	C	ESC_CD1791AA_AS_00299	S
ESC_CD1791AA_AS_NODE_1_length_407784_cov_21.314294	290702	G	G	G	G	G	C	G	G	G	G	G	G	C	G	G	G	G	G	C	G	G	C	G	C	G	G	G	C	G	G	G	G	G	G	ESC_CD1791AA_AS_00299	NS
ESC_CD1791AA_AS_NODE_1_length_407784_cov_21.314294	290836	G	G	G	G	G	G	G	G	G	G	G	G	G	G	G	G	G	G	G	G	G	G	G	G	G	A	G	G	A	G	G	G	G	G	ESC_CD1791AA_AS_00299	S
ESC_CD1791AA_AS_NODE_1_length_407784_cov_21.314294	290893	A	G	G	A	A	A	A	G	A	G	G	A	A	A	G	A	A	A	A	A	G	A	G	A	A	G	G	A	G	A	A	A	G	G	ESC_CD1791AA_AS_00299	S
ESC_CD1791AA_AS_NODE_1_length_407784_cov_21.314294	290923	A	G	G	A	A	G	A	G	A	G	G	A	G	A	G	A	A	A	G	A	G	G	G	G	A	G	G	G	G	A	A	A	G	G	ESC_CD1791AA_AS_00299	S
ESC_CD1791AA_AS_NODE_1_length_407784_cov_21.314294	290935	A	T	A	A	A	A	A	A	A	A	A	A	A	A	A	A	A	A	A	A	A	A	A	A	A	T	A	A	T	A	A	A	A	A	ESC_CD1791AA_AS_00299	S
ESC_CD1791AA_AS_NODE_1_length_407784_cov_21.314294	290961	T	T	T	T	T	T	T	T	T	T	G	T	T	T	T	T	T	T	T	T	T	T	G	T	T	T	T	T	T	T	T	T	T	T	ESC_CD1791AA_AS_00299	NS
ESC_CD1791AA_AS_NODE_1_length_407784_cov_21.314294	290989	G	A	G	G	G	G	G	G	G	G	G	G	G	G	G	G	G	G	G	G	G	G	G	G	G	G	G	G	G	G	G	G	G	G	ESC_CD1791AA_AS_00299	S
ESC_CD1791AA_AS_NODE_1_length_407784_cov_21.314294	290998	A	A	A	A	A	C	A	A	A	A	A	A	C	A	A	A	A	A	C	A	A	C	A	C	A	A	A	C	A	A	A	A	A	A	ESC_CD1791AA_AS_00299	S
ESC_CD1791AA_AS_NODE_1_length_407784_cov_21.314294	291037	G	G	G	G	G	G	G	G	G	G	A	G	G	G	G	G	G	G	G	G	G	G	A	G	G	G	G	G	G	G	G	G	G	G	ESC_CD1791AA_AS_00299	S
ESC_CD1791AA_AS_NODE_1_length_407784_cov_21.314294	291046	C	T	T	C	C	C	C	C	C	T	C	C	C	C	C	C	C	C	C	C	T	C	C	C	C	T	T	C	T	C	C	C	T	T	ESC_CD1791AA_AS_00299	S
ESC_CD1791AA_AS_NODE_1_length_407784_cov_21.314294	291115	A	A	A	A	A	A	A	A	A	A	A	A	A	A	A	A	A	A	A	A	A	A	A	A	A	A	A	A	A	A	A	A	A	T	ESC_CD1791AA_AS_00299	S
ESC_CD1791AA_AS_NODE_1_length_407784_cov_21.314294	291124	G	A	A	G	G	A	G	A	G	A	A	G	A	G	A	G	G	G	A	G	A	A	A	A	G	A	A	A	A	G	G	G	A	A	ESC_CD1791AA_AS_00299	S
ESC_CD1791AA_AS_NODE_1_length_407784_cov_21.314294	291160	T	A	A	T	T	T	T	A	T	A	A	T	T	T	A	T	T	T	T	T	A	T	A	T	T	A	A	T	A	T	T	T	A	A	ESC_CD1791AA_AS_00299	NS
ESC_CD1791AA_AS_NODE_1_length_407784_cov_21.314294	291175	C	C	T	C	C	C	C	C	C	T	C	C	C	C	C	C	C	C	C	C	T	C	C	C	C	C	T	C	C	C	C	C	T	C	ESC_CD1791AA_AS_00299	S
ESC_CD1791AA_AS_NODE_1_length_407784_cov_21.314294	291193	A	G	G	A	A	A	A	G	A	G	G	A	A	A	G	A	A	A	A	A	G	A	G	A	A	G	G	A	G	A	A	A	G	G	ESC_CD1791AA_AS_00299	S
ESC_CD1791AA_AS_NODE_1_length_407784_cov_21.314294	291210	C	C	C	C	C	C	C	G	C	C	C	C	C	C	G	C	C	C	C	C	C	C	C	C	C	C	C	C	C	C	C	C	C	C	ESC_CD1791AA_AS_00299	NS
ESC_CD1791AA_AS_NODE_1_length_407784_cov_21.314294	291214	A	A	G	A	A	A	A	A	A	G	A	A	A	A	A	A	A	A	A	A	G	A	A	A	A	A	G	A	A	A	A	A	G	A	ESC_CD1791AA_AS_00299	S
ESC_CD1791AA_AS_NODE_1_length_407784_cov_21.314294	291223	C	T	C	C	C	C	C	C	C	C	T	C	C	C	C	C	C	C	C	C	C	C	T	C	C	C	C	C	C	C	C	C	C	C	ESC_CD1791AA_AS_00299	S
ESC_CD1791AA_AS_NODE_1_length_407784_cov_21.314294	291229	A	C	C	A	A	A	A	C	A	C	C	A	A	A	C	A	A	A	A	A	C	A	C	A	A	C	C	A	C	A	A	A	C	C	ESC_CD1791AA_AS_00299	S
ESC_CD1791AA_AS_NODE_1_length_407784_cov_21.314294	291241	A	A	A	A	A	A	A	G	A	A	A	A	A	A	G	A	A	A	A	A	A	A	A	A	A	A	A	A	A	A	A	A	A	A	ESC_CD1791AA_AS_00299	S
ESC_CD1791AA_AS_NODE_1_length_407784_cov_21.314294	291268	T	T	T	T	T	C	T	T	T	T	T	T	C	T	T	T	T	T	C	T	T	C	T	C	T	T	T	C	T	T	T	T	T	T	ESC_CD1791AA_AS_00299	S
ESC_CD1791AA_AS_NODE_1_length_407784_cov_21.314294	291295	T	T	T	T	T	C	T	C	T	T	T	T	C	T	C	T	T	T	C	T	T	C	T	C	T	T	T	C	T	T	T	T	T	T	ESC_CD1791AA_AS_00299	S
ESC_CD1791AA_AS_NODE_1_length_407784_cov_21.314294	291328	A	A	A	A	A	T	A	A	A	A	A	A	A	A	A	A	A	A	T	A	A	T	A	A	A	A	A	T	A	A	A	A	A	A	ESC_CD1791AA_AS_00299	S
ESC_CD1791AA_AS_NODE_1_length_407784_cov_21.314294	291424	C	C	T	C	C	C	C	C	C	T	C	C	C	C	C	C	C	C	C	C	T	C	C	C	C	C	T	C	C	C	C	C	T	C	ESC_CD1791AA_AS_00299	S
ESC_CD1791AA_AS_NODE_1_length_407784_cov_21.314294	291463	A	T	A	A	A	A	A	A	A	A	A	A	A	A	A	A	A	A	A	A	A	A	A	A	A	A	A	A	A	A	A	A	A	A	ESC_CD1791AA_AS_00299	S
ESC_CD1791AA_AS_NODE_1_length_407784_cov_21.314294	291490	A	G	G	A	A	A	A	G	A	G	A	A	G	A	G	A	A	A	A	A	G	A	A	G	A	G	G	A	G	A	A	A	G	G
ESC_CD1791AA_AS_NODE_1_length_407784_cov_21.314294	291507	T	C	C	T	T	C	T	C	T	C	C	T	C	T	C	T	T	T	C	T	C	C	C	C	T	C	C	C	C	T	T	T	C	C
ESC_CD1791AA_AS_NODE_1_length_407784_cov_21.314294	291510	A	G	G	A	A	G	A	G	A	G	G	A	G	A	G	A	A	A	G	A	G	G	G	G	A	G	G	G	G	A	A	A	G	G
ESC_CD1791AA_AS_NODE_1_length_407784_cov_21.314294	291516	G	G	G	G	G	G	G	T	G	G	G	G	T	G	T	G	G	G	G	G	G	G	G	T	G	G	G	G	G	G	G	G	G	A
ESC_CD1791AA_AS_NODE_1_length_407784_cov_21.314294	291559	A	G	G	A	A	G	A	G	A	G	G	A	G	A	G	A	A	A	G	A	G	G	G	G	A	G	G	G	G	A	A	A	G	G
ESC_CD1791AA_AS_NODE_1_length_407784_cov_21.314294	291560	T	T	T	T	T	T	T	T	T	T	T	T	C	T	T	T	T	T	T	T	T	T	T	C	T	T	T	T	T	T	T	T	T	T
ESC_CD1791AA_AS_NODE_1_length_407784_cov_21.314294	291589	G	G	G	G	G	G	G	G	G	G	G	G	G	G	G	G	G	G	G	G	G	G	G	G	G	G	G	G	G	G	G	G	G	A
ESC_CD1791AA_AS_NODE_1_length_407784_cov_21.314294	291590	G	G	G	G	G	G	G	A	G	G	A	G	G	G	A	G	G	G	G	G	G	G	A	G	G	G	G	G	G	G	G	G	G	G
ESC_CD1791AA_AS_NODE_1_length_407784_cov_21.314294	291592	G	A	A	G	G	G	G	A	G	A	G	G	A	G	A	G	G	G	G	G	A	G	G	A	G	A	A	G	A	G	G	G	A	A
ESC_CD1791AA_AS_NODE_1_length_407784_cov_21.314294	291623	G	A	A	G	G	G	G	A	G	A	A	G	A	G	A	G	G	G	G	G	A	G	A	A	G	A	A	G	A	G	G	G	A	A	ESC_CD1791AA_AS_00300	S
ESC_CD1791AA_AS_NODE_1_length_407784_cov_21.314294	291641	C	C	C	C	C	C	C	T	C	C	T	C	T	C	T	C	C	C	C	C	C	C	T	T	C	C	C	C	C	C	C	C	C	C	ESC_CD1791AA_AS_00300	S
ESC_CD1791AA_AS_NODE_1_length_407784_cov_21.314294	291644	G	A	A	G	G	G	G	G	G	A	G	G	G	G	G	G	G	G	G	G	A	G	G	G	G	A	A	G	A	G	G	G	A	A	ESC_CD1791AA_AS_00300	S
ESC_CD1791AA_AS_NODE_1_length_407784_cov_21.314294	291647	C	C	C	C	C	T	C	T	C	C	C	C	C	C	T	C	C	C	T	C	C	T	C	C	C	C	C	T	C	C	C	C	C	C	ESC_CD1791AA_AS_00300	S
ESC_CD1791AA_AS_NODE_1_length_407784_cov_21.314294	291654	T	T	T	T	T	T	T	G	T	T	T	T	T	T	G	T	T	T	T	T	T	T	T	T	T	T	T	T	T	T	T	T	T	T	ESC_CD1791AA_AS_00300	NS
ESC_CD1791AA_AS_NODE_1_length_407784_cov_21.314294	291674	C	C	C	C	C	T	C	C	C	C	T	C	C	C	C	C	C	C	T	C	C	T	T	C	C	C	C	T	C	C	C	C	C	C	ESC_CD1791AA_AS_00300	S
ESC_CD1791AA_AS_NODE_1_length_407784_cov_21.314294	291680	C	G	G	C	C	G	C	G	C	G	G	C	G	C	G	C	C	C	G	C	G	G	G	G	C	G	G	G	G	C	C	C	G	G	ESC_CD1791AA_AS_00300	S
ESC_CD1791AA_AS_NODE_1_length_407784_cov_21.314294	291683	T	T	T	T	T	T	T	T	T	T	C	T	T	T	T	T	T	T	T	T	T	T	C	T	T	T	T	T	T	T	T	T	T	T	ESC_CD1791AA_AS_00300	S
ESC_CD1791AA_AS_NODE_1_length_407784_cov_21.314294	291713	G	C	C	G	G	G	G	C	G	C	G	G	G	G	C	G	G	G	G	G	C	G	G	G	G	C	C	G	C	G	G	G	C	C	ESC_CD1791AA_AS_00300	S
ESC_CD1791AA_AS_NODE_1_length_407784_cov_21.314294	291761	C	C	C	C	C	C	C	C	C	C	T	C	T	C	C	C	C	C	C	C	C	C	T	T	C	C	C	C	C	C	C	C	C	C	ESC_CD1791AA_AS_00300	S
ESC_CD1791AA_AS_NODE_1_length_407784_cov_21.314294	291773	A	G	G	A	A	G	A	G	A	G	G	A	G	A	G	A	A	A	G	A	G	G	G	G	A	G	G	G	G	A	A	A	G	G	ESC_CD1791AA_AS_00300	S
ESC_CD1791AA_AS_NODE_1_length_407784_cov_21.314294	291817	C	C	C	C	C	T	C	C	C	C	C	C	C	C	C	C	C	C	T	C	C	T	C	C	C	C	C	T	C	C	C	C	C	C	ESC_CD1791AA_AS_00300	NS
ESC_CD1791AA_AS_NODE_1_length_407784_cov_21.314294	291887	T	C	C	T	T	C	T	T	T	C	C	T	C	T	T	T	T	T	C	T	C	C	C	C	T	C	C	C	C	T	T	T	C	C	ESC_CD1791AA_AS_00300	S
ESC_CD1791AA_AS_NODE_1_length_407784_cov_21.314294	291959	T	A	A	T	T	A	T	A	T	A	A	T	A	T	A	T	T	T	A	T	A	A	A	A	T	T	A	A	T	T	T	T	A	A	ESC_CD1791AA_AS_00300	S
ESC_CD1791AA_AS_NODE_1_length_407784_cov_21.314294	291965	C	C	C	C	C	C	C	C	C	C	C	T	C	C	C	C	T	C	C	C	C	C	C	C	C	C	C	C	C	C	T	C	C	C	ESC_CD1791AA_AS_00300	S
ESC_CD1791AA_AS_NODE_1_length_407784_cov_21.314294	292013	A	G	G	A	A	G	A	G	A	G	G	A	G	A	G	A	A	A	G	A	G	G	G	G	A	G	G	G	G	A	A	A	G	G	ESC_CD1791AA_AS_00300	S
ESC_CD1791AA_AS_NODE_1_length_407784_cov_21.314294	292052	G	G	G	G	G	G	G	G	G	G	G	G	G	G	G	G	G	G	G	G	G	G	G	G	G	G	G	G	G	G	G	G	G	A	ESC_CD1791AA_AS_00300	S
ESC_CD1791AA_AS_NODE_1_length_407784_cov_21.314294	292054	T	T	T	T	T	T	T	T	T	T	T	T	T	T	T	T	T	T	T	T	T	T	T	T	A	T	T	T	T	T	T	T	T	T	ESC_CD1791AA_AS_00300	NS
ESC_CD1791AA_AS_NODE_1_length_407784_cov_21.314294	292076	T	T	T	T	T	T	T	A	T	T	T	T	A	T	A	T	T	T	A	T	T	T	T	A	T	T	T	T	T	T	T	T	T	T	ESC_CD1791AA_AS_00300	S
ESC_CD1791AA_AS_NODE_1_length_407784_cov_21.314294	292109	G	G	G	G	G	G	G	G	G	G	G	G	G	G	G	G	G	G	A	G	G	G	G	G	G	G	G	G	G	G	G	G	G	G	ESC_CD1791AA_AS_00300	S
ESC_CD1791AA_AS_NODE_1_length_407784_cov_21.314294	292163	C	T	T	C	C	T	C	T	C	T	T	C	T	C	T	C	C	C	T	C	T	T	T	T	C	T	T	T	T	C	C	C	T	T	ESC_CD1791AA_AS_00300	S
ESC_CD1791AA_AS_NODE_1_length_407784_cov_21.314294	292178	T	G	T	T	T	T	T	T	T	T	T	T	T	T	T	T	T	T	T	T	T	T	T	T	T	T	T	T	T	T	T	T	T	T	ESC_CD1791AA_AS_00300	S
ESC_CD1791AA_AS_NODE_1_length_407784_cov_21.314294	292181	T	T	T	T	T	C	T	C	T	T	C	T	C	T	C	T	T	T	T	T	T	C	C	C	T	T	T	C	T	T	T	T	T	T	ESC_CD1791AA_AS_00300	S
ESC_CD1791AA_AS_NODE_1_length_407784_cov_21.314294	292187	C	T	C	C	C	C	C	C	C	C	C	C	C	C	C	C	C	C	C	C	C	C	C	C	C	C	C	C	C	C	C	C	C	C	ESC_CD1791AA_AS_00300	NS
ESC_CD1791AA_AS_NODE_1_length_407784_cov_21.314294	292196	C	C	C	C	C	A	C	C	C	C	A	C	C	C	C	C	C	C	C	C	C	A	A	C	C	C	C	A	C	C	C	C	C	C	ESC_CD1791AA_AS_00300	NS
ESC_CD1791AA_AS_NODE_1_length_407784_cov_21.314294	292211	G	A	G	G	G	G	G	G	G	G	G	G	G	G	G	G	G	G	A	G	G	G	G	G	G	G	G	G	G	G	G	G	G	G	ESC_CD1791AA_AS_00300	S
ESC_CD1791AA_AS_NODE_1_length_407784_cov_21.314294	292218	T	T	T	T	T	T	T	A	T	T	T	T	A	T	A	T	T	T	T	T	T	T	T	A	T	T	T	T	T	T	T	T	T	T	ESC_CD1791AA_AS_00300	NS
ESC_CD1791AA_AS_NODE_1_length_407784_cov_21.314294	292226	C	C	C	C	C	A	C	C	C	C	A	C	C	C	C	C	C	C	T	C	C	A	A	C	C	C	C	A	C	C	C	C	C	C	ESC_CD1791AA_AS_00300	S
ESC_CD1791AA_AS_NODE_1_length_407784_cov_21.314294	292277	G	G	G	G	G	A	G	G	G	G	A	G	G	G	G	G	G	G	G	G	G	A	A	G	G	G	G	A	G	G	G	G	G	G	ESC_CD1791AA_AS_00300	S
ESC_CD1791AA_AS_NODE_1_length_407784_cov_21.314294	292288	T	T	T	T	T	T	T	G	T	T	T	T	G	T	G	T	T	T	G	T	T	T	T	G	T	T	T	T	T	T	T	T	T	T	ESC_CD1791AA_AS_00300	NS
ESC_CD1791AA_AS_NODE_1_length_407784_cov_21.314294	292292	G	G	G	A	G	G	A	G	A	G	G	G	G	A	G	A	G	G	G	A	G	G	G	G	A	G	G	G	G	G	G	A	G	G	ESC_CD1791AA_AS_00300	S
ESC_CD1791AA_AS_NODE_1_length_407784_cov_21.314294	292336	T	T	T	T	T	T	T	C	T	T	T	T	T	T	C	T	T	T	T	T	T	T	T	T	T	T	T	T	T	T	T	T	T	T	ESC_CD1791AA_AS_00300	NS
ESC_CD1791AA_AS_NODE_1_length_407784_cov_21.314294	292450	C	C	C	C	C	C	C	C	C	C	C	C	C	C	C	C	C	C	C	C	C	C	C	C	C	T	C	C	T	C	C	C	C	C	ESC_CD1791AA_AS_00301	NS
ESC_CD1791AA_AS_NODE_1_length_407784_cov_21.314294	292466	T	C	C	T	T	C	T	C	T	C	C	T	C	T	C	T	T	T	C	T	C	C	C	C	T	C	C	C	C	T	T	T	C	C	ESC_CD1791AA_AS_00301	S
ESC_CD1791AA_AS_NODE_1_length_407784_cov_21.314294	292526	A	A	C	A	A	A	A	A	A	C	A	A	A	A	A	A	A	A	A	A	C	A	A	A	A	C	C	A	C	A	A	A	C	C	ESC_CD1791AA_AS_00301	S
ESC_CD1791AA_AS_NODE_1_length_407784_cov_21.314294	292562	C	C	A	C	C	C	C	C	C	A	C	C	C	C	C	C	C	C	C	C	A	C	C	C	C	A	A	C	A	C	C	C	A	C	ESC_CD1791AA_AS_00301	S
ESC_CD1791AA_AS_NODE_1_length_407784_cov_21.314294	292589	A	A	A	A	A	A	A	C	A	A	A	A	C	A	C	A	A	A	C	A	A	A	A	C	A	A	A	A	A	A	A	A	A	A	ESC_CD1791AA_AS_00301	S
ESC_CD1791AA_AS_NODE_1_length_407784_cov_21.314294	292598	A	A	G	A	A	A	A	A	A	G	A	A	A	A	A	A	A	A	A	A	G	A	A	A	A	A	G	A	A	A	A	A	G	A	ESC_CD1791AA_AS_00301	S
ESC_CD1791AA_AS_NODE_1_length_407784_cov_21.314294	292622	C	C	C	C	C	C	C	C	C	C	C	C	T	C	C	C	C	C	T	C	C	C	C	T	C	C	C	C	C	C	C	C	C	C	ESC_CD1791AA_AS_00301	S
ESC_CD1791AA_AS_NODE_1_length_407784_cov_21.314294	292645	T	T	C	T	T	T	T	T	T	C	T	T	T	T	T	T	T	T	T	T	C	T	T	T	T	T	C	T	T	T	T	T	T	T	ESC_CD1791AA_AS_00301	NS
ESC_CD1791AA_AS_NODE_1_length_407784_cov_21.314294	292658	T	G	G	T	T	T	T	T	T	G	T	T	T	T	T	T	T	T	T	T	G	T	T	T	T	G	G	T	G	T	T	T	G	G	ESC_CD1791AA_AS_00301	S
ESC_CD1791AA_AS_NODE_1_length_407784_cov_21.314294	292684	A	A	A	A	A	A	A	A	A	A	A	A	A	A	A	A	A	A	A	A	A	A	A	G	A	A	A	A	A	A	A	A	A	A	ESC_CD1791AA_AS_00301	NS
ESC_CD1791AA_AS_NODE_1_length_407784_cov_21.314294	292697	A	T	T	A	A	A	A	A	A	T	A	A	A	A	A	A	A	A	A	A	T	A	A	A	A	T	T	A	T	A	A	A	T	A	ESC_CD1791AA_AS_00301	S
ESC_CD1791AA_AS_NODE_1_length_407784_cov_21.314294	292709	C	C	C	C	C	C	C	C	C	C	C	C	T	C	C	C	C	C	C	C	C	C	C	T	C	C	C	C	C	C	C	C	C	C	ESC_CD1791AA_AS_00301	S
ESC_CD1791AA_AS_NODE_1_length_407784_cov_21.314294	292727	G	G	G	G	G	A	G	A	G	G	A	G	A	G	A	G	G	G	A	G	G	A	A	A	G	G	G	A	G	G	G	G	G	A	ESC_CD1791AA_AS_00301	S
ESC_CD1791AA_AS_NODE_1_length_407784_cov_21.314294	292730	C	T	T	C	C	C	C	C	C	T	C	C	C	C	C	C	C	C	C	C	T	C	C	C	C	T	T	C	T	C	C	C	T	C	ESC_CD1791AA_AS_00301	S
ESC_CD1791AA_AS_NODE_1_length_407784_cov_21.314294	292733	G	C	C	G	G	G	G	G	G	C	G	G	G	G	G	G	G	G	G	G	C	G	G	G	G	C	C	G	C	G	G	G	C	G	ESC_CD1791AA_AS_00301	S
ESC_CD1791AA_AS_NODE_1_length_407784_cov_21.314294	292739	A	G	G	A	A	A	A	A	A	G	A	A	A	A	A	A	A	A	A	A	G	A	A	A	A	G	G	A	G	A	A	A	G	A	ESC_CD1791AA_AS_00301	S
ESC_CD1791AA_AS_NODE_1_length_407784_cov_21.314294	292754	A	G	G	A	A	G	A	G	A	G	G	A	G	A	G	A	A	A	G	A	G	G	G	G	A	G	G	G	G	A	A	A	G	G	ESC_CD1791AA_AS_00301	S
ESC_CD1791AA_AS_NODE_1_length_407784_cov_21.314294	292778	G	A	A	G	G	G	G	G	G	A	G	G	G	G	G	G	G	G	G	G	A	G	G	G	G	A	A	G	A	G	G	G	A	G	ESC_CD1791AA_AS_00301	S
ESC_CD1791AA_AS_NODE_1_length_407784_cov_21.314294	292856	T	T	T	T	T	C	T	C	T	T	C	T	C	T	C	T	T	T	C	T	T	C	C	C	T	T	T	C	T	T	T	T	T	C	ESC_CD1791AA_AS_00301	S
ESC_CD1791AA_AS_NODE_1_length_407784_cov_21.314294	292871	A	A	A	A	A	T	A	T	A	A	T	A	T	A	T	A	A	A	T	A	A	T	T	T	A	A	A	T	A	A	A	A	A	T	ESC_CD1791AA_AS_00301	S
ESC_CD1791AA_AS_NODE_1_length_407784_cov_21.314294	292883	C	T	T	C	C	C	C	C	C	T	C	C	C	C	C	C	C	C	C	C	T	C	C	C	C	T	T	C	T	C	C	C	T	C	ESC_CD1791AA_AS_00301	S
ESC_CD1791AA_AS_NODE_1_length_407784_cov_21.314294	292892	C	C	C	C	C	C	C	T	C	C	C	C	T	C	T	C	C	C	T	C	C	C	C	T	C	C	C	C	C	C	C	C	C	C	ESC_CD1791AA_AS_00301	S
ESC_CD1791AA_AS_NODE_1_length_407784_cov_21.314294	292931	G	G	G	G	G	G	G	T	G	G	G	G	G	G	T	G	G	G	G	G	G	G	G	G	G	G	G	G	G	G	G	G	G	G	ESC_CD1791AA_AS_00301	S
ESC_CD1791AA_AS_NODE_1_length_407784_cov_21.314294	292940	G	A	A	G	G	G	G	G	G	A	G	G	G	G	G	G	G	G	G	G	A	G	G	G	G	A	A	G	A	G	G	G	A	G	ESC_CD1791AA_AS_00301	S
ESC_CD1791AA_AS_NODE_1_length_407784_cov_21.314294	292964	A	A	A	A	A	A	A	G	A	A	A	A	G	A	G	A	A	A	G	A	A	A	A	G	A	A	A	A	A	A	A	A	A	A	ESC_CD1791AA_AS_00301	S
ESC_CD1791AA_AS_NODE_1_length_407784_cov_21.314294	292970	A	A	A	A	A	A	A	G	A	A	A	A	G	A	G	A	A	A	G	A	A	A	A	G	A	A	A	A	A	A	A	A	A	A	ESC_CD1791AA_AS_00301	S
ESC_CD1791AA_AS_NODE_1_length_407784_cov_21.314294	292985	A	A	T	A	A	A	A	A	A	T	A	A	A	A	A	A	A	A	A	A	T	A	A	A	A	A	T	A	A	A	A	A	T	T	ESC_CD1791AA_AS_00301	S
ESC_CD1791AA_AS_NODE_1_length_407784_cov_21.314294	293003	C	T	A	C	C	A	C	A	C	A	A	C	A	C	A	C	C	C	A	C	A	A	A	A	C	T	A	A	T	C	C	C	A	A	ESC_CD1791AA_AS_00301	S
ESC_CD1791AA_AS_NODE_1_length_407784_cov_21.314294	293012	T	T	T	T	T	T	T	T	T	T	T	T	T	T	T	T	T	T	T	T	T	T	T	T	T	T	T	T	T	T	T	T	T	C	ESC_CD1791AA_AS_00301	S
ESC_CD1791AA_AS_NODE_1_length_407784_cov_21.314294	293018	A	C	C	A	A	C	A	T	A	C	C	A	T	A	T	A	A	A	T	A	C	C	C	T	A	C	C	C	C	A	A	A	C	G	ESC_CD1791AA_AS_00301	S
ESC_CD1791AA_AS_NODE_1_length_407784_cov_21.314294	293024	T	C	C	T	T	C	T	C	T	C	C	T	C	T	C	T	T	T	C	T	C	C	C	C	T	C	C	C	C	T	T	T	C	C	ESC_CD1791AA_AS_00301	S
ESC_CD1791AA_AS_NODE_1_length_407784_cov_21.314294	293069	C	T	T	C	C	T	C	C	C	T	T	C	T	C	T	C	C	C	T	C	T	T	T	T	C	T	T	T	T	C	C	C	T	C	ESC_CD1791AA_AS_00301	S
ESC_CD1791AA_AS_NODE_1_length_407784_cov_21.314294	293072	T	T	T	T	T	T	T	T	T	T	T	T	T	T	T	T	T	T	T	T	T	T	T	T	T	T	T	T	T	T	T	T	T	C	ESC_CD1791AA_AS_00301	S
ESC_CD1791AA_AS_NODE_1_length_407784_cov_21.314294	293074	C	C	C	C	C	C	C	C	C	C	C	C	C	C	C	C	C	C	T	C	C	C	C	C	C	C	C	C	C	C	C	C	C	C	ESC_CD1791AA_AS_00301	NS
ESC_CD1791AA_AS_NODE_1_length_407784_cov_21.314294	293084	G	G	G	G	G	G	G	G	G	G	G	G	G	G	G	G	G	G	G	G	G	G	G	G	G	G	G	G	G	G	G	G	G	A	ESC_CD1791AA_AS_00301	S
ESC_CD1791AA_AS_NODE_1_length_407784_cov_21.314294	293093	G	G	G	G	G	G	G	G	G	G	G	G	T	G	T	G	G	G	G	G	G	G	G	T	G	G	G	G	G	G	G	G	G	G	ESC_CD1791AA_AS_00301	S
ESC_CD1791AA_AS_NODE_1_length_407784_cov_21.314294	293096	G	G	G	G	G	G	G	G	G	G	G	G	A	G	A	G	G	G	G	G	G	G	G	A	G	G	G	G	G	G	G	G	G	G	ESC_CD1791AA_AS_00301	S
ESC_CD1791AA_AS_NODE_1_length_407784_cov_21.314294	293118	C	G	C	C	C	C	C	C	C	C	C	C	C	C	C	C	C	C	C	C	C	C	C	C	C	C	C	C	C	C	C	C	C	G	ESC_CD1791AA_AS_00301	NS
ESC_CD1791AA_AS_NODE_1_length_407784_cov_21.314294	293120	A	G	G	A	A	G	A	A	A	G	G	A	G	A	G	A	A	A	G	A	G	G	G	G	A	G	G	G	G	A	A	A	G	G	ESC_CD1791AA_AS_00301	S
ESC_CD1791AA_AS_NODE_1_length_407784_cov_21.314294	293126	G	A	A	G	G	A	G	G	G	A	A	G	G	G	G	G	G	G	A	G	A	A	A	G	G	A	A	A	A	G	G	G	A	A	ESC_CD1791AA_AS_00301	S
ESC_CD1791AA_AS_NODE_1_length_407784_cov_21.314294	293144	G	A	A	G	G	A	G	G	G	A	A	G	G	G	G	G	G	G	A	G	A	A	A	G	G	A	A	A	A	G	G	G	A	A	ESC_CD1791AA_AS_00301	S
ESC_CD1791AA_AS_NODE_1_length_407784_cov_21.314294	293147	G	G	G	G	G	A	G	G	G	G	A	G	G	G	G	G	G	G	G	G	G	A	A	G	G	G	G	A	G	G	G	G	G	G	ESC_CD1791AA_AS_00301	S
ESC_CD1791AA_AS_NODE_1_length_407784_cov_21.314294	293167	A	A	A	A	A	A	A	A	A	A	A	A	A	A	A	A	A	A	G	A	A	A	A	A	A	A	A	A	A	A	A	A	A	A	ESC_CD1791AA_AS_00301	S
ESC_CD1791AA_AS_NODE_1_length_407784_cov_21.314294	293172	G	G	G	G	G	G	G	G	G	G	G	G	G	G	G	G	G	G	G	G	G	G	G	G	G	G	G	G	G	G	G	G	G	A	ESC_CD1791AA_AS_00301	NS
ESC_CD1791AA_AS_NODE_1_length_407784_cov_21.314294	293201	G	G	G	G	G	A	G	G	G	G	A	G	A	G	A	G	G	G	A	G	G	A	A	A	G	G	G	A	G	G	G	G	G	A	ESC_CD1791AA_AS_00301	S
ESC_CD1791AA_AS_NODE_1_length_407784_cov_21.314294	293216	G	G	G	G	G	A	G	G	G	G	G	G	G	G	G	G	G	G	G	G	G	A	G	G	G	G	G	A	G	G	G	G	G	G	ESC_CD1791AA_AS_00301	S
ESC_CD1791AA_AS_NODE_1_length_407784_cov_21.314294	293222	A	G	G	A	A	G	A	A	A	G	G	A	A	A	A	A	A	A	A	A	G	G	G	A	A	G	G	G	G	A	A	A	G	G	ESC_CD1791AA_AS_00301	S
ESC_CD1791AA_AS_NODE_1_length_407784_cov_21.314294	293228	G	G	G	G	G	T	G	G	G	G	T	G	A	G	A	G	G	G	G	G	G	T	T	A	G	G	G	T	G	G	G	G	G	G	ESC_CD1791AA_AS_00301	S
ESC_CD1791AA_AS_NODE_1_length_407784_cov_21.314294	293236	A	A	A	A	A	G	A	A	A	A	G	A	A	A	A	A	A	A	G	A	A	G	G	A	A	A	A	G	A	A	A	A	A	A	ESC_CD1791AA_AS_00301	S
ESC_CD1791AA_AS_NODE_1_length_407784_cov_21.314294	293292	G	G	G	G	G	G	G	G	G	G	G	G	G	G	G	G	G	G	G	G	G	G	G	G	G	G	G	G	G	G	G	G	A	G	ESC_CD1791AA_AS_00302	NS
ESC_CD1791AA_AS_NODE_1_length_407784_cov_21.314294	293307	A	A	A	A	A	A	A	A	A	A	A	A	G	A	A	A	A	A	A	A	A	A	A	G	A	A	A	A	A	A	A	A	A	A	ESC_CD1791AA_AS_00302	S
ESC_CD1791AA_AS_NODE_1_length_407784_cov_21.314294	293316	A	T	T	A	A	T	A	A	A	T	T	A	T	A	T	A	A	A	T	A	T	T	T	T	A	T	T	T	T	A	A	A	T	T	ESC_CD1791AA_AS_00302	NS
ESC_CD1791AA_AS_NODE_1_length_407784_cov_21.314294	293323	A	A	A	A	A	A	A	A	A	A	A	A	A	A	G	A	A	A	A	A	A	A	A	A	A	A	A	A	A	A	A	A	A	A	ESC_CD1791AA_AS_00302	S
ESC_CD1791AA_AS_NODE_1_length_407784_cov_21.314294	293324	C	T	T	C	C	C	C	C	C	T	C	C	C	C	C	C	C	C	C	C	T	C	C	C	C	T	T	C	T	C	C	C	T	T	ESC_CD1791AA_AS_00302	NS
ESC_CD1791AA_AS_NODE_1_length_407784_cov_21.314294	293347	T	T	T	T	T	T	T	T	T	T	T	T	C	T	C	T	T	T	C	T	T	T	T	C	T	T	T	T	T	T	T	T	T	T	ESC_CD1791AA_AS_00302	S
ESC_CD1791AA_AS_NODE_1_length_407784_cov_21.314294	293359	G	G	G	G	G	G	G	G	G	G	G	G	G	G	A	G	G	G	A	G	G	G	G	G	G	G	G	G	G	G	G	G	G	G	ESC_CD1791AA_AS_00302	S
ESC_CD1791AA_AS_NODE_1_length_407784_cov_21.314294	293383	A	A	A	A	A	G	A	A	A	A	G	A	G	A	A	A	A	A	A	A	A	G	G	G	A	A	A	G	A	A	A	A	A	A	ESC_CD1791AA_AS_00302	S
ESC_CD1791AA_AS_NODE_1_length_407784_cov_21.314294	293432	A	A	A	A	A	G	A	A	A	A	G	A	A	A	A	A	A	A	A	A	A	G	G	A	A	A	A	G	A	A	A	A	A	A	ESC_CD1791AA_AS_00302	NS
ESC_CD1791AA_AS_NODE_1_length_407784_cov_21.314294	293446	C	C	C	C	C	C	C	C	C	C	C	C	A	C	C	C	C	C	C	C	C	C	C	A	C	C	C	C	C	C	C	C	C	C	ESC_CD1791AA_AS_00302	S
ESC_CD1791AA_AS_NODE_1_length_407784_cov_21.314294	293479	T	C	C	T	T	C	T	T	T	C	C	T	C	T	C	T	T	T	C	T	C	C	C	C	T	C	C	C	C	T	T	T	C	C	ESC_CD1791AA_AS_00302	S
ESC_CD1791AA_AS_NODE_1_length_407784_cov_21.314294	293491	G	G	G	G	G	A	G	G	G	G	A	G	G	G	G	G	G	G	G	G	G	A	A	G	G	G	G	A	G	G	G	G	G	G	ESC_CD1791AA_AS_00302	S
ESC_CD1791AA_AS_NODE_1_length_407784_cov_21.314294	293518	A	T	T	A	A	T	A	A	A	T	T	A	A	A	A	A	A	A	A	A	T	T	T	A	A	T	T	T	T	A	A	A	T	T	ESC_CD1791AA_AS_00302	S
ESC_CD1791AA_AS_NODE_1_length_407784_cov_21.314294	293545	G	T	T	G	G	T	G	G	G	T	T	G	T	G	T	G	G	G	G	G	T	T	T	T	G	G	T	T	G	G	G	G	T	T	ESC_CD1791AA_AS_00302	S
ESC_CD1791AA_AS_NODE_1_length_407784_cov_21.314294	293548	A	G	G	A	A	G	A	A	A	G	G	A	G	A	G	A	A	A	G	A	G	G	G	G	A	G	G	G	G	A	A	A	G	G	ESC_CD1791AA_AS_00302	S
ESC_CD1791AA_AS_NODE_1_length_407784_cov_21.314294	293572	G	G	G	G	G	G	G	G	G	G	G	G	A	G	A	G	G	G	G	G	G	G	G	A	G	G	G	G	G	G	G	G	G	G	ESC_CD1791AA_AS_00302	S
ESC_CD1791AA_AS_NODE_1_length_407784_cov_21.314294	293590	G	G	G	G	G	G	G	G	G	G	G	G	G	G	G	G	G	G	A	G	G	G	G	G	G	G	G	G	G	G	G	G	G	G	ESC_CD1791AA_AS_00302	S
ESC_CD1791AA_AS_NODE_1_length_407784_cov_21.314294	293620	T	T	T	T	T	T	T	T	T	T	T	T	G	T	G	T	T	T	T	T	T	T	T	G	T	T	T	T	T	T	T	T	T	T	ESC_CD1791AA_AS_00302	S
ESC_CD1791AA_AS_NODE_1_length_407784_cov_21.314294	293629	G	A	A	G	G	A	G	G	G	A	A	G	A	G	A	G	G	G	A	G	A	A	A	A	G	A	A	A	A	G	G	G	A	A	ESC_CD1791AA_AS_00302	S
ESC_CD1791AA_AS_NODE_1_length_407784_cov_21.314294	293637	G	A	A	G	G	A	G	G	G	A	A	G	G	G	G	G	G	G	G	G	A	A	A	G	G	A	A	A	A	G	G	G	A	A	ESC_CD1791AA_AS_00302	S
ESC_CD1791AA_AS_NODE_1_length_407784_cov_21.314294	293644	A	T	T	A	A	A	A	A	A	T	A	A	A	A	A	A	A	A	A	A	T	A	A	A	A	A	T	A	A	A	A	A	T	A	ESC_CD1791AA_AS_00302	S
ESC_CD1791AA_AS_NODE_1_length_407784_cov_21.314294	293665	T	A	A	T	T	A	T	T	T	A	A	T	T	T	T	T	T	T	T	T	A	A	A	T	T	A	A	A	A	T	T	T	A	A	ESC_CD1791AA_AS_00302	S
ESC_CD1791AA_AS_NODE_1_length_407784_cov_21.314294	293713	C	C	C	C	C	C	C	C	C	C	C	C	C	C	C	C	C	C	C	C	C	C	C	C	C	A	C	C	A	C	C	C	C	C	ESC_CD1791AA_AS_00302	S
ESC_CD1791AA_AS_NODE_1_length_407784_cov_21.314294	293731	T	C	C	T	T	C	T	T	T	C	C	T	T	T	T	T	T	T	T	T	C	C	C	T	T	T	C	C	T	T	T	T	C	C	ESC_CD1791AA_AS_00302	S
ESC_CD1791AA_AS_NODE_1_length_407784_cov_21.314294	293760	A	G	G	A	A	A	A	A	A	G	A	A	A	A	A	A	A	A	G	A	G	A	A	A	A	G	G	A	G	A	A	A	G	G	ESC_CD1791AA_AS_00302	S
ESC_CD1791AA_AS_NODE_1_length_407784_cov_21.314294	293764	G	A	A	G	G	G	G	G	G	A	G	G	G	G	G	G	G	G	G	G	A	G	G	G	G	A	A	G	A	G	G	G	A	A	ESC_CD1791AA_AS_00302	S
ESC_CD1791AA_AS_NODE_1_length_407784_cov_21.314294	293814	C	C	C	C	C	C	C	C	C	C	C	C	C	C	C	C	C	C	C	C	C	T	C	C	C	C	C	C	C	C	C	C	C	C	ESC_CD1791AA_AS_00302	NS
ESC_CD1791AA_AS_NODE_1_length_407784_cov_21.314294	293893	C	T	T	C	C	T	C	C	C	T	T	C	C	C	C	C	C	C	C	C	T	T	T	C	C	T	T	T	T	C	C	C	T	T	ESC_CD1791AA_AS_00302	S
ESC_CD1791AA_AS_NODE_1_length_407784_cov_21.314294	293952	T	C	C	T	T	C	T	T	T	C	C	T	C	T	T	T	T	T	C	T	C	C	C	C	T	C	C	C	C	T	T	T	C	C	ESC_CD1791AA_AS_00302	NS
ESC_CD1791AA_AS_NODE_1_length_407784_cov_21.314294	294004	C	C	C	C	C	T	C	C	C	C	T	C	C	C	C	C	C	C	C	C	C	T	T	C	C	C	C	T	C	C	C	C	C	C	ESC_CD1791AA_AS_00302	S
ESC_CD1791AA_AS_NODE_1_length_407784_cov_21.314294	294019	T	C	C	T	T	C	T	T	T	C	C	T	C	T	T	T	T	T	T	T	C	C	C	C	T	C	C	C	C	T	T	T	C	C	ESC_CD1791AA_AS_00302	S
ESC_CD1791AA_AS_NODE_1_length_407784_cov_21.314294	294022	A	A	A	A	A	A	A	A	A	A	A	A	A	A	A	A	A	A	G	A	A	A	A	A	A	A	A	A	A	A	A	A	A	A	ESC_CD1791AA_AS_00302	S
ESC_CD1791AA_AS_NODE_1_length_407784_cov_21.314294	294025	A	A	A	A	A	A	A	A	A	A	A	A	A	A	A	A	A	A	G	A	A	A	A	A	A	A	A	A	A	A	A	A	A	A	ESC_CD1791AA_AS_00302	S
ESC_CD1791AA_AS_NODE_1_length_407784_cov_21.314294	294028	C	C	C	C	C	C	C	C	C	C	T	C	C	C	C	C	C	C	T	C	C	C	C	C	C	C	C	C	C	C	C	C	C	C	ESC_CD1791AA_AS_00302	S
ESC_CD1791AA_AS_NODE_1_length_407784_cov_21.314294	294058	A	G	G	A	A	G	A	A	A	G	G	A	A	A	A	A	A	A	G	A	G	G	G	A	A	G	G	G	G	A	A	A	G	G	ESC_CD1791AA_AS_00302	S
ESC_CD1791AA_AS_NODE_1_length_407784_cov_21.314294	294091	G	G	A	G	G	G	G	G	G	A	G	G	G	G	G	G	G	G	G	G	A	G	G	G	G	G	A	G	G	G	G	G	A	G	ESC_CD1791AA_AS_00302	S
ESC_CD1791AA_AS_NODE_1_length_407784_cov_21.314294	294103	C	C	C	C	C	C	C	C	C	C	C	C	C	C	C	C	C	C	T	C	C	C	C	C	C	T	C	C	T	C	C	C	C	C	ESC_CD1791AA_AS_00302	S
ESC_CD1791AA_AS_NODE_1_length_407784_cov_21.314294	294106	A	G	G	A	A	G	A	A	A	G	G	A	A	A	A	A	A	A	G	A	G	G	G	A	A	G	G	G	G	A	A	A	G	G	ESC_CD1791AA_AS_00302	S
ESC_CD1791AA_AS_NODE_1_length_407784_cov_21.314294	294169	G	G	G	G	G	G	G	G	G	G	G	G	G	G	G	G	G	G	G	G	G	G	G	G	G	A	G	G	A	G	G	G	G	G	ESC_CD1791AA_AS_00302	S
ESC_CD1791AA_AS_NODE_1_length_407784_cov_21.314294	294231	C	A	A	C	C	A	C	C	C	A	A	C	C	C	C	C	C	C	C	C	A	A	A	C	C	A	A	A	A	C	C	C	A	A	ESC_CD1791AA_AS_00302	NS
ESC_CD1791AA_AS_NODE_1_length_407784_cov_21.314294	294259	G	A	A	G	G	G	G	G	G	A	G	G	G	G	G	G	G	G	G	G	A	G	G	G	G	A	A	G	A	G	G	G	A	A	ESC_CD1791AA_AS_00302	S
ESC_CD1791AA_AS_NODE_1_length_407784_cov_21.314294	294262	A	A	A	A	A	A	A	A	A	A	A	A	A	A	A	A	A	A	A	A	A	A	A	A	A	A	A	A	A	A	A	A	A	G	ESC_CD1791AA_AS_00302	S
ESC_CD1791AA_AS_NODE_1_length_407784_cov_21.314294	294340	A	T	T	A	A	A	A	A	A	T	A	A	A	A	A	A	A	A	A	A	T	A	A	A	A	T	T	A	T	A	A	A	T	A	ESC_CD1791AA_AS_00302	S
ESC_CD1791AA_AS_NODE_1_length_407784_cov_21.314294	294373	A	T	T	A	A	A	A	A	A	T	A	A	A	A	A	A	A	A	A	A	T	A	A	A	A	T	T	A	T	A	A	A	T	A	ESC_CD1791AA_AS_00302	S
ESC_CD1791AA_AS_NODE_1_length_407784_cov_21.314294	294376	G	G	G	G	G	G	G	G	G	G	G	G	A	G	G	G	G	G	A	G	G	G	G	A	G	G	G	G	G	G	G	G	G	G	ESC_CD1791AA_AS_00302	S
ESC_CD1791AA_AS_NODE_1_length_407784_cov_21.314294	294391	G	A	A	G	G	A	G	G	G	A	A	G	G	G	G	G	G	G	G	G	A	A	A	G	G	A	A	A	A	G	G	G	A	A	ESC_CD1791AA_AS_00302	S
ESC_CD1791AA_AS_NODE_1_length_407784_cov_21.314294	294427	C	T	T	C	C	T	C	C	C	T	T	C	C	C	C	C	C	C	C	C	T	T	T	C	C	T	T	T	T	C	C	C	T	T	ESC_CD1791AA_AS_00302	S
ESC_CD1791AA_AS_NODE_1_length_407784_cov_21.314294	294432	G	A	A	G	G	G	G	G	G	A	G	G	G	G	G	G	G	G	G	G	A	G	G	G	G	A	A	G	A	G	G	G	A	G	ESC_CD1791AA_AS_00302	S
ESC_CD1791AA_AS_NODE_1_length_407784_cov_21.314294	294438	A	T	T	A	A	A	A	A	A	T	A	A	A	A	A	A	A	A	A	A	T	A	A	A	A	T	T	A	T	A	A	A	T	T	ESC_CD1791AA_AS_00302	NS
ESC_CD1791AA_AS_NODE_1_length_407784_cov_21.314294	294442	A	G	G	A	A	A	A	A	A	G	A	A	G	A	A	A	A	A	G	A	G	A	A	G	A	G	G	A	G	A	A	A	G	A	ESC_CD1791AA_AS_00302	S
ESC_CD1791AA_AS_NODE_1_length_407784_cov_21.314294	294481	G	A	A	G	G	A	G	G	G	A	A	G	G	G	G	G	G	G	G	G	A	A	A	G	G	A	A	A	A	G	G	G	A	A	ESC_CD1791AA_AS_00302	S
ESC_CD1791AA_AS_NODE_1_length_407784_cov_21.314294	294547	T	T	G	T	T	T	T	T	T	G	T	T	T	T	T	T	T	T	T	T	G	T	T	T	T	T	G	T	T	T	T	T	G	T
ESC_CD1791AA_AS_NODE_1_length_407784_cov_21.314294	294597	C	C	C	C	C	C	C	C	C	C	C	C	T	C	C	C	C	C	C	C	C	C	C	T	C	C	C	C	C	C	C	C	C	C
ESC_CD1791AA_AS_NODE_1_length_407784_cov_21.314294	294606	T	T	T	T	T	C	T	T	T	T	C	T	T	T	T	T	T	T	T	T	T	C	C	T	T	T	T	C	T	T	T	T	T	T
ESC_CD1791AA_AS_NODE_1_length_407784_cov_21.314294	294629	G	G	G	G	G	G	G	G	G	G	G	G	G	G	G	G	G	G	G	G	G	G	G	G	G	A	G	G	A	G	G	G	G	G
ESC_CD1791AA_AS_NODE_1_length_407784_cov_21.314294	294639	G	G	G	G	G	G	G	G	G	G	G	G	A	G	G	G	G	G	G	G	G	G	G	A	G	G	G	G	G	G	G	G	G	G
ESC_CD1791AA_AS_NODE_1_length_407784_cov_21.314294	294640	G	G	G	G	G	G	G	G	G	G	G	G	G	G	G	G	G	G	G	G	G	G	G	G	G	G	G	G	G	G	G	G	G	T
ESC_CD1791AA_AS_NODE_1_length_407784_cov_21.314294	294696	G	G	G	G	G	T	G	G	G	G	T	G	G	G	G	G	G	G	G	G	G	T	T	G	G	G	G	T	G	G	G	G	G	G
ESC_CD1791AA_AS_NODE_1_length_407784_cov_21.314294	294698	T	C	T	T	T	T	T	T	T	T	T	T	T	T	T	T	T	T	T	T	T	T	T	T	T	T	T	T	T	T	T	T	T	T
ESC_CD1791AA_AS_NODE_1_length_407784_cov_21.314294	294702	G	G	T	G	G	G	G	G	G	T	G	G	G	G	G	G	G	G	G	G	T	G	G	G	G	G	T	G	G	G	G	G	T	G
ESC_CD1791AA_AS_NODE_1_length_407784_cov_21.314294	294709	C	C	C	C	C	G	C	C	C	C	G	C	C	C	C	C	C	C	C	C	C	G	G	C	C	C	C	G	C	C	C	C	C	C
ESC_CD1791AA_AS_NODE_1_length_407784_cov_21.314294	294716	A	A	A	A	A	G	A	A	A	A	G	A	A	A	A	A	A	A	A	A	A	G	G	A	A	A	A	G	A	A	A	A	A	A
ESC_CD1791AA_AS_NODE_1_length_407784_cov_21.314294	294753	G	A	A	G	G	G	G	G	G	A	G	G	G	G	G	G	G	G	G	G	A	G	G	G	G	A	A	G	A	G	G	G	A	G
ESC_CD1791AA_AS_NODE_1_length_407784_cov_21.314294	294790	C	T	T	C	C	C	C	C	C	T	C	C	C	C	C	C	C	C	C	C	T	C	C	C	C	T	T	C	T	C	C	C	T	C	ESC_CD1791AA_AS_00303	NS
ESC_CD1791AA_AS_NODE_1_length_407784_cov_21.314294	294805	A	T	T	A	A	A	A	A	A	T	A	A	A	A	A	A	A	A	A	A	T	A	A	A	A	T	T	A	T	A	A	A	T	A	ESC_CD1791AA_AS_00303	NS
ESC_CD1791AA_AS_NODE_1_length_407784_cov_21.314294	294820	T	C	C	T	T	C	T	T	T	C	C	T	T	T	T	T	T	T	T	T	C	C	C	T	T	C	C	C	C	T	T	T	C	C	ESC_CD1791AA_AS_00303	NS
ESC_CD1791AA_AS_NODE_1_length_407784_cov_21.314294	294827	G	A	A	G	G	G	G	G	G	A	G	G	G	G	G	G	G	G	G	G	A	G	G	G	G	A	A	G	A	G	G	G	A	A	ESC_CD1791AA_AS_00303	S
ESC_CD1791AA_AS_NODE_1_length_407784_cov_21.314294	294839	G	A	A	G	G	G	G	G	G	A	G	G	G	G	G	G	G	G	G	G	A	G	G	G	G	A	A	G	A	G	G	G	A	A	ESC_CD1791AA_AS_00303	S
ESC_CD1791AA_AS_NODE_1_length_407784_cov_21.314294	294856	A	T	T	A	A	A	A	A	A	T	A	A	A	A	A	A	A	A	A	A	T	A	A	A	A	T	T	A	T	A	A	A	T	T	ESC_CD1791AA_AS_00303	NS
ESC_CD1791AA_AS_NODE_1_length_407784_cov_21.314294	294860	A	G	G	A	A	G	A	A	A	G	G	A	A	A	A	A	A	A	A	A	G	G	G	A	A	G	G	G	G	A	A	A	G	G	ESC_CD1791AA_AS_00303	S
ESC_CD1791AA_AS_NODE_1_length_407784_cov_21.314294	294866	G	A	A	G	G	G	G	G	G	A	G	G	G	G	G	G	G	G	G	G	A	G	G	G	G	A	A	G	A	G	G	G	A	G	ESC_CD1791AA_AS_00303	S
ESC_CD1791AA_AS_NODE_1_length_407784_cov_21.314294	294869	A	A	A	A	A	A	A	A	A	A	A	A	A	A	A	A	A	A	A	A	A	A	A	A	A	C	A	A	C	A	A	A	A	A	ESC_CD1791AA_AS_00303	S
ESC_CD1791AA_AS_NODE_1_length_407784_cov_21.314294	294914	G	C	C	G	G	G	G	G	G	C	G	G	G	G	G	G	G	G	G	G	C	G	G	G	G	C	C	G	C	G	G	G	C	C	ESC_CD1791AA_AS_00303	S
ESC_CD1791AA_AS_NODE_1_length_407784_cov_21.314294	294917	C	A	A	C	C	C	C	C	C	A	C	C	C	C	C	C	C	C	C	C	A	C	C	C	C	A	A	C	A	C	C	C	A	A	ESC_CD1791AA_AS_00303	S
ESC_CD1791AA_AS_NODE_1_length_407784_cov_21.314294	294941	A	G	G	A	A	A	A	A	A	G	A	A	A	A	A	A	A	A	A	A	G	A	A	A	A	G	G	A	G	A	A	A	G	G	ESC_CD1791AA_AS_00303	S
ESC_CD1791AA_AS_NODE_1_length_407784_cov_21.314294	294947	G	T	T	G	G	G	G	G	G	T	G	G	G	G	G	G	G	G	G	G	T	G	G	G	G	T	T	G	T	G	G	G	T	T	ESC_CD1791AA_AS_00303	S
ESC_CD1791AA_AS_NODE_1_length_407784_cov_21.314294	294950	C	T	T	C	C	C	C	C	C	T	C	C	C	C	C	C	C	C	C	C	T	C	C	C	C	T	T	C	T	C	C	C	T	T	ESC_CD1791AA_AS_00303	S
ESC_CD1791AA_AS_NODE_1_length_407784_cov_21.314294	294956	A	G	G	A	A	A	A	A	A	G	A	A	A	A	A	A	A	A	A	A	G	A	A	A	A	G	G	A	G	A	A	A	G	G	ESC_CD1791AA_AS_00303	S
ESC_CD1791AA_AS_NODE_1_length_407784_cov_21.314294	294980	T	C	C	T	T	T	T	T	T	C	T	T	T	T	T	T	T	T	T	T	C	T	T	T	T	C	C	T	C	T	T	T	C	C	ESC_CD1791AA_AS_00303	S
ESC_CD1791AA_AS_NODE_1_length_407784_cov_21.314294	294983	A	T	A	A	A	A	A	A	A	A	A	A	A	A	A	A	A	A	A	A	A	A	A	A	A	T	A	A	T	A	A	A	A	T	ESC_CD1791AA_AS_00303	S
ESC_CD1791AA_AS_NODE_1_length_407784_cov_21.314294	294989	A	T	A	A	A	A	A	A	A	A	A	A	A	A	A	A	A	A	A	A	A	A	A	A	A	T	A	A	T	A	A	A	A	T	ESC_CD1791AA_AS_00303	S
ESC_CD1791AA_AS_NODE_1_length_407784_cov_21.314294	295001	A	G	G	A	A	G	A	A	A	G	G	A	A	A	A	A	A	A	A	A	G	G	G	A	A	G	G	G	G	A	A	A	G	G	ESC_CD1791AA_AS_00303	S
ESC_CD1791AA_AS_NODE_1_length_407784_cov_21.314294	295004	G	A	A	G	G	G	G	G	G	A	G	G	G	G	G	G	G	G	G	G	A	G	G	G	G	A	A	G	A	G	G	G	A	A	ESC_CD1791AA_AS_00303	S
ESC_CD1791AA_AS_NODE_1_length_407784_cov_21.314294	295013	A	C	C	A	A	A	A	A	A	C	A	A	A	A	A	A	A	A	A	A	C	A	A	A	A	C	C	A	C	A	A	A	C	C	ESC_CD1791AA_AS_00303	S
ESC_CD1791AA_AS_NODE_1_length_407784_cov_21.314294	295022	C	C	C	C	C	T	C	C	C	C	T	C	C	C	C	C	C	C	C	C	C	T	T	C	C	C	C	T	C	C	C	C	C	C	ESC_CD1791AA_AS_00303	S
ESC_CD1791AA_AS_NODE_1_length_407784_cov_21.314294	295037	C	T	T	C	C	C	C	C	C	T	C	C	C	C	C	C	C	C	C	C	T	C	C	C	C	T	T	C	T	C	C	C	T	T	ESC_CD1791AA_AS_00303	S
ESC_CD1791AA_AS_NODE_1_length_407784_cov_21.314294	295046	T	G	G	T	T	T	T	T	T	G	T	T	T	T	T	T	T	T	T	T	G	T	T	T	T	G	G	T	G	T	T	T	G	G	ESC_CD1791AA_AS_00303	S
ESC_CD1791AA_AS_NODE_1_length_407784_cov_21.314294	295049	A	T	T	A	A	A	A	A	A	T	A	A	A	A	A	A	A	A	A	A	T	A	A	A	A	T	T	A	T	A	A	A	T	T	ESC_CD1791AA_AS_00303	S
ESC_CD1791AA_AS_NODE_1_length_407784_cov_21.314294	295052	A	G	G	A	A	A	A	A	A	G	A	A	A	A	A	A	A	A	A	A	G	A	A	A	A	G	G	A	G	A	A	A	G	G	ESC_CD1791AA_AS_00303	S
ESC_CD1791AA_AS_NODE_1_length_407784_cov_21.314294	295064	A	G	G	A	A	A	A	A	A	G	A	A	A	A	A	A	A	A	A	A	G	A	A	A	A	G	G	A	G	A	A	A	G	G	ESC_CD1791AA_AS_00303	S
ESC_CD1791AA_AS_NODE_1_length_407784_cov_21.314294	295070	A	G	G	A	A	A	A	A	A	G	A	A	A	A	A	A	A	A	A	A	G	A	A	A	A	G	G	A	G	A	A	A	G	G	ESC_CD1791AA_AS_00303	S
ESC_CD1791AA_AS_NODE_1_length_407784_cov_21.314294	295118	A	G	G	A	A	A	A	A	A	G	A	A	A	A	A	A	A	A	A	A	G	A	A	A	A	G	G	A	G	A	A	A	G	G	ESC_CD1791AA_AS_00303	NS
ESC_CD1791AA_AS_NODE_1_length_407784_cov_21.314294	295120	A	G	G	A	A	A	A	A	A	G	A	A	A	A	A	A	A	A	A	A	G	A	A	A	A	G	G	A	G	A	A	A	G	G	ESC_CD1791AA_AS_00303	NS
ESC_CD1791AA_AS_NODE_1_length_407784_cov_21.314294	295124	A	G	G	A	A	A	A	A	A	G	A	A	A	A	A	A	A	A	A	A	G	A	A	A	A	G	G	A	G	A	A	A	G	G	ESC_CD1791AA_AS_00303	S
ESC_CD1791AA_AS_NODE_1_length_407784_cov_21.314294	295127	A	G	G	A	A	A	A	A	A	G	A	A	A	A	A	A	A	A	A	A	G	A	A	A	A	G	G	A	G	A	A	A	G	G	ESC_CD1791AA_AS_00303	S
ESC_CD1791AA_AS_NODE_1_length_407784_cov_21.314294	295128	A	A	A	A	A	G	A	A	A	A	G	A	A	A	A	A	A	A	A	A	A	G	G	A	A	A	A	G	A	A	A	A	A	A	ESC_CD1791AA_AS_00303	NS
ESC_CD1791AA_AS_NODE_1_length_407784_cov_21.314294	295154	C	C	C	C	C	G	C	C	C	C	G	C	C	C	C	C	C	C	C	C	C	G	G	C	C	C	C	G	C	C	C	C	C	C	ESC_CD1791AA_AS_00303	S
ESC_CD1791AA_AS_NODE_1_length_407784_cov_21.314294	295168	G	G	G	G	G	C	G	G	G	G	C	G	G	G	G	G	G	G	G	G	G	C	C	G	G	G	G	C	G	G	G	G	G	G	ESC_CD1791AA_AS_00303	NS
ESC_CD1791AA_AS_NODE_1_length_407784_cov_21.314294	295169	G	G	G	G	G	T	G	G	G	G	T	G	G	G	G	G	G	G	G	G	G	T	T	G	G	G	G	T	G	G	G	G	G	G	ESC_CD1791AA_AS_00303	S
ESC_CD1791AA_AS_NODE_1_length_407784_cov_21.314294	295196	G	A	A	G	G	G	G	G	G	A	G	G	G	G	G	G	G	G	G	G	A	G	G	G	G	A	A	G	A	G	G	G	A	G	ESC_CD1791AA_AS_00303	S
ESC_CD1791AA_AS_NODE_1_length_407784_cov_21.314294	295211	A	C	C	A	A	A	A	A	A	C	A	A	A	A	A	A	A	A	A	A	C	A	A	A	A	C	C	A	C	A	A	A	C	A	ESC_CD1791AA_AS_00303	S
ESC_CD1791AA_AS_NODE_1_length_407784_cov_21.314294	295214	C	C	C	C	C	C	C	C	C	C	C	C	C	C	C	C	C	C	C	C	C	C	C	C	C	T	C	C	T	C	C	C	C	C	ESC_CD1791AA_AS_00303	S
ESC_CD1791AA_AS_NODE_1_length_407784_cov_21.314294	295243	G	A	A	G	G	G	G	G	G	A	G	G	G	G	G	G	G	G	G	G	A	G	G	G	G	A	A	G	A	G	G	G	A	G	ESC_CD1791AA_AS_00303	S
ESC_CD1791AA_AS_NODE_1_length_407784_cov_21.314294	295247	G	G	G	G	G	G	G	G	G	G	G	G	A	G	G	G	G	G	A	G	G	G	G	A	G	G	G	G	G	G	G	G	G	G	ESC_CD1791AA_AS_00303	S
ESC_CD1791AA_AS_NODE_1_length_407784_cov_21.314294	295256	A	G	G	A	A	A	A	A	A	G	A	A	A	A	A	A	A	A	A	A	G	A	A	A	A	G	G	A	G	A	A	A	G	A	ESC_CD1791AA_AS_00303	S
ESC_CD1791AA_AS_NODE_1_length_407784_cov_21.314294	295271	T	A	A	T	T	T	T	T	T	A	T	T	T	T	T	T	T	T	T	T	A	T	T	T	T	A	A	T	A	T	T	T	A	T	ESC_CD1791AA_AS_00303	S
ESC_CD1791AA_AS_NODE_1_length_407784_cov_21.314294	295274	A	G	G	A	A	A	A	A	A	G	A	A	A	A	A	A	A	A	A	A	G	A	A	A	A	G	G	A	G	A	A	A	G	A	ESC_CD1791AA_AS_00303	S
ESC_CD1791AA_AS_NODE_1_length_407784_cov_21.314294	295289	C	T	T	C	C	C	C	C	C	T	C	C	C	C	C	C	C	C	C	C	T	C	C	C	C	T	T	C	T	C	C	C	T	T	ESC_CD1791AA_AS_00303	S
ESC_CD1791AA_AS_NODE_1_length_407784_cov_21.314294	295345	A	G	G	A	A	A	A	A	A	G	A	A	A	A	A	A	A	A	A	A	G	A	A	A	A	G	G	A	G	A	A	A	G	A	ESC_CD1791AA_AS_00303	S
ESC_CD1791AA_AS_NODE_1_length_407784_cov_21.314294	295348	T	A	A	T	T	T	T	T	T	A	T	T	T	T	T	T	T	T	T	T	A	T	T	T	T	A	A	T	A	T	T	T	A	T	ESC_CD1791AA_AS_00303	NS
ESC_CD1791AA_AS_NODE_1_length_407784_cov_21.314294	295367	A	A	A	A	A	T	A	A	A	A	T	A	A	A	A	A	A	A	A	A	A	T	T	A	A	A	A	T	A	A	A	A	A	A	ESC_CD1791AA_AS_00303	S
ESC_CD1791AA_AS_NODE_1_length_407784_cov_21.314294	295373	A	A	A	A	A	G	A	A	A	A	G	A	A	A	A	A	A	A	A	A	A	G	G	A	A	A	A	G	A	A	A	A	A	A	ESC_CD1791AA_AS_00303	S
ESC_CD1791AA_AS_NODE_1_length_407784_cov_21.314294	295419	C	T	T	C	C	C	C	C	C	T	C	C	C	C	C	C	C	C	C	C	T	C	C	C	C	T	T	C	T	C	C	C	T	C	ESC_CD1791AA_AS_00303	NS
ESC_CD1791AA_AS_NODE_1_length_407784_cov_21.314294	295422	C	C	C	C	C	C	C	C	C	C	C	C	T	C	C	C	C	C	T	C	C	C	C	T	C	C	C	C	C	C	C	C	C	C	ESC_CD1791AA_AS_00303	NS
ESC_CD1791AA_AS_NODE_1_length_407784_cov_21.314294	295449	C	C	C	C	C	C	C	C	C	C	C	C	A	C	C	C	C	C	C	C	C	C	C	A	C	C	C	C	C	C	C	C	C	C	ESC_CD1791AA_AS_00303	NS
ESC_CD1791AA_AS_NODE_1_length_407784_cov_21.314294	295487	A	G	G	A	A	G	A	A	A	G	G	A	A	A	A	A	A	A	A	A	G	G	G	A	A	G	G	G	G	A	A	A	G	G	ESC_CD1791AA_AS_00303	S
ESC_CD1791AA_AS_NODE_1_length_407784_cov_21.314294	295538	A	G	G	A	A	A	A	A	A	G	A	A	A	A	A	A	A	A	A	A	G	A	A	A	A	G	G	A	G	A	A	A	G	G	ESC_CD1791AA_AS_00303	S
ESC_CD1791AA_AS_NODE_1_length_407784_cov_21.314294	295541	G	A	A	G	G	G	G	G	G	A	G	G	G	G	G	G	G	G	G	G	A	G	G	G	G	A	A	G	A	G	G	G	A	A	ESC_CD1791AA_AS_00303	S
ESC_CD1791AA_AS_NODE_1_length_407784_cov_21.314294	295559	T	T	T	T	T	T	T	T	T	T	T	T	T	T	T	T	T	T	T	T	T	T	T	T	T	C	T	T	C	T	T	T	T	T	ESC_CD1791AA_AS_00303	S
ESC_CD1791AA_AS_NODE_1_length_407784_cov_21.314294	295562	T	T	T	T	T	C	T	T	T	T	C	T	T	T	T	T	T	T	T	T	T	C	C	T	T	T	T	C	T	T	T	T	T	T	ESC_CD1791AA_AS_00303	S
ESC_CD1791AA_AS_NODE_1_length_407784_cov_21.314294	295601	C	A	A	C	C	A	C	C	C	A	A	C	C	C	C	C	C	C	C	C	A	A	A	C	C	A	A	A	A	C	C	C	A	A	ESC_CD1791AA_AS_00303	S
ESC_CD1791AA_AS_NODE_1_length_407784_cov_21.314294	295604	A	C	C	A	A	C	A	A	A	C	C	A	A	A	A	A	A	A	A	A	C	C	C	A	A	C	C	C	C	A	A	A	C	C	ESC_CD1791AA_AS_00303	S
ESC_CD1791AA_AS_NODE_1_length_407784_cov_21.314294	295640	A	G	G	A	A	G	A	A	A	G	G	A	A	A	A	A	A	A	A	A	G	G	G	A	A	G	G	G	G	A	A	A	G	G	ESC_CD1791AA_AS_00303	S
ESC_CD1791AA_AS_NODE_1_length_407784_cov_21.314294	295673	C	C	C	C	C	C	C	C	C	C	C	C	T	C	C	C	C	C	T	C	C	C	C	T	C	C	C	C	C	C	C	C	C	C	ESC_CD1791AA_AS_00303	S
ESC_CD1791AA_AS_NODE_1_length_407784_cov_21.314294	295715	C	G	G	C	C	G	C	C	C	G	G	C	G	C	C	C	C	C	G	C	G	G	G	G	C	G	G	G	G	C	C	C	G	G	ESC_CD1791AA_AS_00303	NS
ESC_CD1791AA_AS_NODE_1_length_407784_cov_21.314294	295748	G	G	G	G	G	A	G	G	G	G	A	G	G	G	G	G	G	G	G	G	G	A	A	G	G	G	G	A	G	G	G	G	G	G	ESC_CD1791AA_AS_00303	S
ESC_CD1791AA_AS_NODE_1_length_407784_cov_21.314294	295832	G	G	G	G	G	A	G	G	G	G	A	G	G	G	G	G	G	G	G	G	G	A	A	G	G	G	G	A	G	G	G	G	G	G	ESC_CD1791AA_AS_00303	S
ESC_CD1791AA_AS_NODE_1_length_407784_cov_21.314294	295838	C	T	T	C	C	C	C	C	C	T	C	C	C	C	C	C	C	C	C	C	T	C	C	C	C	T	T	C	T	C	C	C	T	T	ESC_CD1791AA_AS_00303	S
ESC_CD1791AA_AS_NODE_1_length_407784_cov_21.314294	295853	C	C	C	C	C	T	C	C	C	C	T	C	C	C	C	C	C	C	C	C	C	T	T	C	C	C	C	T	C	C	C	C	C	C	ESC_CD1791AA_AS_00303	S
ESC_CD1791AA_AS_NODE_1_length_407784_cov_21.314294	295859	A	G	G	A	A	G	A	A	A	G	G	A	A	A	A	A	A	A	A	A	G	G	G	A	A	G	G	G	G	A	A	A	G	G	ESC_CD1791AA_AS_00303	S
ESC_CD1791AA_AS_NODE_1_length_407784_cov_21.314294	295862	C	C	C	C	C	T	C	C	C	C	T	C	C	C	C	C	C	C	C	C	C	T	T	C	C	C	C	T	C	C	C	C	C	C	ESC_CD1791AA_AS_00303	S
ESC_CD1791AA_AS_NODE_1_length_407784_cov_21.314294	295883	T	C	C	T	T	C	T	T	T	C	C	T	T	T	T	T	T	T	T	T	C	C	C	T	T	C	C	C	C	T	T	T	C	C	ESC_CD1791AA_AS_00303	S
ESC_CD1791AA_AS_NODE_1_length_407784_cov_21.314294	295918	G	T	T	G	G	T	G	G	G	T	T	G	T	G	T	G	G	G	T	G	T	T	T	T	G	T	T	T	T	G	G	G	T	T	ESC_CD1791AA_AS_00303	NS
ESC_CD1791AA_AS_NODE_1_length_407784_cov_21.314294	295940	G	G	G	G	G	G	G	G	G	G	G	G	G	G	G	G	G	G	G	G	G	G	G	G	G	G	G	G	G	G	G	G	G	A	ESC_CD1791AA_AS_00303	S
ESC_CD1791AA_AS_NODE_1_length_407784_cov_21.314294	295952	C	C	C	C	C	C	C	C	C	C	C	C	T	C	C	C	C	C	C	C	C	C	C	T	C	C	C	C	C	C	C	C	C	C	ESC_CD1791AA_AS_00303	S
ESC_CD1791AA_AS_NODE_1_length_407784_cov_21.314294	295958	A	A	A	A	A	C	A	A	A	A	C	A	A	A	A	A	A	A	A	A	A	C	C	A	A	A	A	C	A	A	A	A	A	C	ESC_CD1791AA_AS_00303	S
ESC_CD1791AA_AS_NODE_1_length_407784_cov_21.314294	295971	A	T	T	A	A	A	A	A	A	T	T	A	T	A	T	A	A	A	T	A	T	A	T	T	A	T	T	A	T	A	A	A	T	T	ESC_CD1791AA_AS_00303	NS
ESC_CD1791AA_AS_NODE_1_length_407784_cov_21.314294	296021	A	T	T	A	A	A	A	A	A	T	A	A	T	A	T	A	A	A	T	A	T	A	A	T	A	T	T	A	T	A	A	A	T	T
ESC_CD1791AA_AS_NODE_1_length_407784_cov_21.314294	296038	C	T	T	C	C	C	C	C	C	T	C	C	T	C	T	C	C	C	T	C	T	C	C	T	C	T	T	C	T	C	C	C	T	T
ESC_CD1791AA_AS_NODE_1_length_407784_cov_21.314294	296043	G	G	G	G	G	G	G	G	G	G	G	G	A	G	G	G	G	G	A	G	G	G	G	A	G	G	G	G	G	G	G	G	G	G
ESC_CD1791AA_AS_NODE_1_length_407784_cov_21.314294	296076	C	C	C	C	C	C	C	C	C	C	C	C	C	C	T	C	C	C	C	C	C	C	C	C	C	C	C	C	C	C	C	C	C	C
ESC_CD1791AA_AS_NODE_1_length_407784_cov_21.314294	296078	G	G	G	G	G	T	G	G	G	G	T	G	C	G	G	G	G	G	G	G	G	T	T	C	G	G	G	T	G	G	G	G	G	G
ESC_CD1791AA_AS_NODE_1_length_407784_cov_21.314294	296096	C	C	C	C	C	G	C	C	C	C	G	C	C	C	C	C	C	C	T	C	C	G	G	C	C	C	C	G	C	C	C	C	C	C	ESC_CD1791AA_AS_00304	S
ESC_CD1791AA_AS_NODE_1_length_407784_cov_21.314294	296126	A	G	G	A	A	G	A	A	A	G	G	A	G	A	G	A	A	A	G	A	G	G	G	G	A	G	G	G	G	A	A	A	G	G	ESC_CD1791AA_AS_00304	S
ESC_CD1791AA_AS_NODE_1_length_407784_cov_21.314294	296178	C	T	T	C	C	T	C	C	C	T	T	C	C	C	T	C	C	C	C	C	T	T	T	C	C	T	T	T	T	C	C	C	T	T	ESC_CD1791AA_AS_00304	NS
ESC_CD1791AA_AS_NODE_1_length_407784_cov_21.314294	296186	T	C	C	T	T	C	T	C	T	C	C	T	T	T	C	T	T	T	T	T	C	C	C	T	T	C	C	C	C	T	T	T	C	C	ESC_CD1791AA_AS_00304	S
ESC_CD1791AA_AS_NODE_1_length_407784_cov_21.314294	296252	G	G	T	G	G	G	G	C	G	T	G	G	G	G	C	G	G	G	G	G	T	G	G	G	G	G	T	G	G	G	G	G	T	G	ESC_CD1791AA_AS_00304	S
ESC_CD1791AA_AS_NODE_1_length_407784_cov_21.314294	296272	T	G	G	T	T	T	T	T	T	G	T	T	T	T	T	T	T	T	G	T	G	T	T	T	T	G	G	T	G	T	T	T	G	G	ESC_CD1791AA_AS_00304	S
ESC_CD1791AA_AS_NODE_1_length_407784_cov_21.314294	296307	C	C	T	C	C	C	C	C	C	T	C	C	C	C	C	C	C	C	C	C	T	C	C	C	C	C	T	C	C	C	C	C	T	C	ESC_CD1791AA_AS_00304	NS
ESC_CD1791AA_AS_NODE_1_length_407784_cov_21.314294	296308	G	A	A	G	G	G	G	A	G	A	G	G	G	G	A	G	G	G	G	G	A	G	G	G	G	A	A	G	A	G	G	G	A	A	ESC_CD1791AA_AS_00304	NS
ESC_CD1791AA_AS_NODE_1_length_407784_cov_21.314294	296309	A	A	A	A	A	A	A	A	A	A	A	A	A	A	A	A	A	A	C	A	A	A	A	A	A	A	A	A	A	A	A	A	A	A	ESC_CD1791AA_AS_00304	NS
ESC_CD1791AA_AS_NODE_1_length_407784_cov_21.314294	296321	A	G	G	A	A	G	A	A	A	G	G	A	A	A	A	A	A	A	A	A	G	G	G	A	A	G	G	G	G	A	A	A	G	G	ESC_CD1791AA_AS_00304	NS
ESC_CD1791AA_AS_NODE_1_length_407784_cov_21.314294	296322	C	C	C	C	C	T	C	C	C	C	T	C	C	C	C	C	C	C	C	C	C	T	T	C	C	C	C	T	C	C	C	C	C	C	ESC_CD1791AA_AS_00304	NS
ESC_CD1791AA_AS_NODE_1_length_407784_cov_21.314294	296324	C	T	T	C	C	T	C	C	C	T	T	C	C	C	C	C	C	C	C	C	T	T	T	C	C	T	T	T	T	C	C	C	T	T	ESC_CD1791AA_AS_00304	S
ESC_CD1791AA_AS_NODE_1_length_407784_cov_21.314294	296339	C	C	C	C	C	C	C	T	C	C	T	C	C	C	T	C	C	C	C	C	C	C	T	C	C	C	C	C	C	C	C	C	C	C	ESC_CD1791AA_AS_00304	S
ESC_CD1791AA_AS_NODE_1_length_407784_cov_21.314294	296356	T	T	T	T	T	T	T	T	T	T	T	T	T	T	T	T	T	T	T	T	T	T	T	T	T	T	T	T	T	T	T	T	T	C	ESC_CD1791AA_AS_00304	NS
ESC_CD1791AA_AS_NODE_1_length_407784_cov_21.314294	296359	C	T	T	C	C	C	C	C	C	T	C	C	C	C	C	C	C	C	C	C	T	C	C	C	C	T	T	C	T	C	C	C	T	C	ESC_CD1791AA_AS_00304	NS
ESC_CD1791AA_AS_NODE_1_length_407784_cov_21.314294	296368	G	G	G	G	G	G	G	G	G	G	G	G	G	G	G	G	G	G	C	G	G	G	G	G	G	G	G	G	G	G	G	G	G	G	ESC_CD1791AA_AS_00304	NS
ESC_CD1791AA_AS_NODE_1_length_407784_cov_21.314294	296417	G	A	A	G	G	G	G	G	G	A	G	G	G	G	G	G	G	G	G	G	A	G	G	G	G	A	A	G	A	G	G	G	A	A	ESC_CD1791AA_AS_00304	S
ESC_CD1791AA_AS_NODE_1_length_407784_cov_21.314294	296521	G	G	G	G	G	G	G	A	G	G	G	G	G	G	G	G	G	G	G	G	G	G	G	G	G	G	G	G	G	G	G	G	G	G
ESC_CD1791AA_AS_NODE_1_length_407784_cov_21.314294	296541	A	G	G	G	A	G	G	G	G	G	G	G	G	G	G	G	G	A	G	G	G	G	G	G	G	G	G	G	G	G	G	G	G	G
ESC_CD1791AA_AS_NODE_1_length_407784_cov_21.314294	296547	A	A	A	A	A	C	A	A	A	A	C	A	A	A	A	A	A	A	A	A	A	C	C	A	A	A	A	C	A	A	A	A	A	C
ESC_CD1791AA_AS_NODE_1_length_407784_cov_21.314294	296562	A	A	A	A	A	A	A	A	A	A	A	A	A	A	A	A	A	A	A	A	A	A	A	A	A	A	A	A	A	A	A	A	A	G
ESC_CD1791AA_AS_NODE_1_length_407784_cov_21.314294	296567	A	A	A	A	A	A	A	T	A	A	A	A	A	A	T	A	A	A	A	A	A	A	A	A	A	A	A	A	A	A	A	A	A	A
ESC_CD1791AA_AS_NODE_1_length_407784_cov_21.314294	296570	G	G	A	G	G	G	G	G	G	A	G	G	G	G	G	G	G	G	G	G	A	G	G	G	G	A	A	G	A	G	G	G	A	G
ESC_CD1791AA_AS_NODE_1_length_407784_cov_21.314294	296784	G	G	A	G	G	G	G	G	G	A	G	G	G	G	G	G	G	G	G	G	A	G	G	G	G	A	A	G	A	G	G	G	A	G
ESC_CD1791AA_AS_NODE_1_length_407784_cov_21.314294	296806	G	G	G	G	G	G	G	G	G	G	G	G	A	G	G	G	G	G	G	G	G	G	G	A	G	G	G	G	G	G	G	G	G	G
ESC_CD1791AA_AS_NODE_1_length_407784_cov_21.314294	296832	G	A	A	G	G	A	G	G	G	A	G	G	G	G	G	G	G	G	G	G	A	A	G	G	G	A	A	A	A	G	G	G	A	A
ESC_CD1791AA_AS_NODE_1_length_407784_cov_21.314294	296834	T	G	G	T	T	G	T	T	T	G	T	T	T	T	T	T	T	T	G	T	G	G	T	T	T	G	G	G	G	T	T	T	G	G
ESC_CD1791AA_AS_NODE_1_length_407784_cov_21.314294	296883	G	A	A	G	G	G	G	G	G	A	G	G	G	G	G	G	G	G	G	G	A	G	G	G	G	A	A	G	A	G	G	G	A	A	ESC_CD1791AA_AS_00305	NS
ESC_CD1791AA_AS_NODE_1_length_407784_cov_21.314294	296891	A	A	A	A	A	A	A	A	A	A	G	A	A	A	A	A	A	A	A	A	A	A	G	A	A	A	A	A	A	A	A	A	A	A	ESC_CD1791AA_AS_00305	NS
ESC_CD1791AA_AS_NODE_1_length_407784_cov_21.314294	296913	T	T	T	T	T	C	T	T	T	T	T	T	T	T	T	T	T	T	T	T	T	C	T	T	T	T	T	C	T	T	T	T	T	T	ESC_CD1791AA_AS_00305	NS
ESC_CD1791AA_AS_NODE_1_length_407784_cov_21.314294	296929	C	C	C	C	C	A	C	C	C	C	C	C	C	C	C	C	C	C	C	C	C	A	C	C	C	C	C	A	C	C	C	C	C	C	ESC_CD1791AA_AS_00305	S
ESC_CD1791AA_AS_NODE_1_length_407784_cov_21.314294	296938	C	T	T	C	C	T	C	C	C	T	T	C	C	C	C	C	C	C	C	C	T	T	T	C	C	T	T	T	T	C	C	C	T	T	ESC_CD1791AA_AS_00305	S
ESC_CD1791AA_AS_NODE_1_length_407784_cov_21.314294	296944	T	T	T	T	T	T	T	T	T	T	C	T	T	T	T	T	T	T	T	T	T	T	C	T	T	T	T	T	T	T	T	T	T	T	ESC_CD1791AA_AS_00305	S
ESC_CD1791AA_AS_NODE_1_length_407784_cov_21.314294	296965	C	C	C	C	C	A	C	C	C	C	C	C	C	C	C	C	C	C	C	C	C	A	C	C	C	C	C	A	C	C	C	C	C	A	ESC_CD1791AA_AS_00305	S
ESC_CD1791AA_AS_NODE_1_length_407784_cov_21.314294	296986	C	C	C	C	C	C	C	C	C	C	A	C	C	C	C	C	C	C	C	C	C	C	A	C	C	C	C	C	C	C	C	C	C	C	ESC_CD1791AA_AS_00305	S
ESC_CD1791AA_AS_NODE_1_length_407784_cov_21.314294	297004	C	C	C	C	C	C	C	C	C	C	T	C	C	C	C	C	C	C	C	C	C	C	T	C	C	C	C	C	C	C	C	C	C	C	ESC_CD1791AA_AS_00305	S
ESC_CD1791AA_AS_NODE_1_length_407784_cov_21.314294	297007	A	A	A	A	A	G	A	A	A	A	A	A	A	A	A	A	A	A	A	A	A	G	A	A	A	A	A	G	A	A	A	A	A	G	ESC_CD1791AA_AS_00305	S
ESC_CD1791AA_AS_NODE_1_length_407784_cov_21.314294	297043	G	G	G	G	G	G	G	G	G	G	A	G	G	G	G	G	G	G	A	G	G	G	A	G	G	G	G	G	G	G	G	G	G	G	ESC_CD1791AA_AS_00305	S
ESC_CD1791AA_AS_NODE_1_length_407784_cov_21.314294	297052	A	G	G	A	A	A	A	G	A	G	G	A	G	A	G	A	A	A	G	A	G	A	G	G	A	G	G	A	G	A	A	A	G	A	ESC_CD1791AA_AS_00305	S
ESC_CD1791AA_AS_NODE_1_length_407784_cov_21.314294	297112	C	G	G	C	C	C	C	C	C	G	C	C	C	C	C	C	C	C	C	C	G	C	C	C	C	G	G	C	G	C	C	C	G	C	ESC_CD1791AA_AS_00305	S
ESC_CD1791AA_AS_NODE_1_length_407784_cov_21.314294	297127	A	C	A	A	A	A	A	A	A	A	A	A	A	A	A	A	A	A	A	A	A	A	A	A	A	A	A	A	A	A	A	A	A	A	ESC_CD1791AA_AS_00305	S
ESC_CD1791AA_AS_NODE_1_length_407784_cov_21.314294	297136	C	A	A	C	C	C	C	C	C	A	C	C	C	C	C	C	C	C	C	C	A	C	C	C	C	A	A	C	A	C	C	C	A	C	ESC_CD1791AA_AS_00305	S
ESC_CD1791AA_AS_NODE_1_length_407784_cov_21.314294	297166	G	G	G	G	G	G	G	G	G	G	A	G	G	G	G	G	G	G	G	G	G	G	A	G	G	G	G	G	G	G	G	G	G	G	ESC_CD1791AA_AS_00305	S
ESC_CD1791AA_AS_NODE_1_length_407784_cov_21.314294	297169	A	A	A	A	A	A	A	G	A	A	G	A	G	A	G	A	A	A	A	A	A	A	G	G	A	A	A	A	A	A	A	A	A	A	ESC_CD1791AA_AS_00305	S
ESC_CD1791AA_AS_NODE_1_length_407784_cov_21.314294	297193	C	T	C	C	C	C	C	C	C	C	C	C	C	C	C	C	C	C	C	C	C	C	C	C	C	C	C	C	C	C	C	C	C	C	ESC_CD1791AA_AS_00305	S
ESC_CD1791AA_AS_NODE_1_length_407784_cov_21.314294	297214	G	T	T	G	G	T	G	G	G	T	T	G	G	G	G	G	G	G	G	G	T	T	T	G	G	T	T	T	T	G	G	G	T	T	ESC_CD1791AA_AS_00305	S
ESC_CD1791AA_AS_NODE_1_length_407784_cov_21.314294	297235	G	G	G	G	G	G	G	G	G	G	G	G	A	G	G	G	G	G	G	G	G	G	G	A	G	G	G	G	G	G	G	G	G	G	ESC_CD1791AA_AS_00305	S
ESC_CD1791AA_AS_NODE_1_length_407784_cov_21.314294	297253	T	T	T	T	T	G	T	T	T	T	G	T	T	T	T	T	T	T	G	T	T	G	G	T	T	T	T	G	T	T	T	T	T	G	ESC_CD1791AA_AS_00305	S
ESC_CD1791AA_AS_NODE_1_length_407784_cov_21.314294	297259	C	A	A	C	C	A	C	A	C	A	C	C	C	C	A	C	C	C	C	C	A	A	C	C	C	A	A	A	A	C	C	C	A	A	ESC_CD1791AA_AS_00305	S
ESC_CD1791AA_AS_NODE_1_length_407784_cov_21.314294	297280	T	T	T	T	T	T	T	A	T	T	T	T	T	T	A	T	T	T	T	T	T	T	T	T	T	T	T	T	T	T	T	T	T	T	ESC_CD1791AA_AS_00305	S
ESC_CD1791AA_AS_NODE_1_length_407784_cov_21.314294	297322	C	C	C	C	C	T	C	C	C	C	T	C	C	C	C	C	C	C	C	C	C	T	T	C	C	C	C	T	C	C	C	C	C	T	ESC_CD1791AA_AS_00305	S
ESC_CD1791AA_AS_NODE_1_length_407784_cov_21.314294	297331	C	C	C	C	C	A	C	C	C	C	A	C	C	C	C	C	C	C	C	C	C	A	A	C	C	C	C	A	C	C	C	C	C	A	ESC_CD1791AA_AS_00305	S
ESC_CD1791AA_AS_NODE_1_length_407784_cov_21.314294	297358	C	C	C	C	C	T	C	C	C	C	T	C	C	C	C	C	C	C	C	C	C	T	T	C	C	C	C	T	C	C	C	C	C	C	ESC_CD1791AA_AS_00305	S
ESC_CD1791AA_AS_NODE_1_length_407784_cov_21.314294	297367	C	C	C	C	C	C	C	C	C	C	T	C	C	C	C	C	C	C	C	C	C	C	T	C	C	C	C	C	C	C	C	C	C	C	ESC_CD1791AA_AS_00305	S
ESC_CD1791AA_AS_NODE_1_length_407784_cov_21.314294	297373	C	C	C	C	C	C	C	T	C	C	C	C	T	C	T	C	C	C	T	C	C	C	C	T	C	C	C	C	C	C	C	C	C	C	ESC_CD1791AA_AS_00305	S
ESC_CD1791AA_AS_NODE_1_length_407784_cov_21.314294	297388	G	G	G	G	G	A	G	G	G	G	A	G	G	G	G	G	G	G	G	G	G	A	A	G	G	G	G	A	G	G	G	G	G	A	ESC_CD1791AA_AS_00305	S
ESC_CD1791AA_AS_NODE_1_length_407784_cov_21.314294	297409	T	T	T	T	T	T	T	C	T	T	T	T	T	T	T	T	T	T	T	T	T	T	T	T	T	T	T	T	T	T	T	T	T	T	ESC_CD1791AA_AS_00305	S
ESC_CD1791AA_AS_NODE_1_length_407784_cov_21.314294	297430	T	T	T	T	T	C	T	T	T	T	C	T	T	T	T	T	T	T	T	T	T	C	C	T	T	T	T	C	T	T	T	T	T	T	ESC_CD1791AA_AS_00305	NS
ESC_CD1791AA_AS_NODE_1_length_407784_cov_21.314294	297431	G	G	G	G	G	G	G	G	G	G	C	G	G	G	G	G	G	G	G	G	G	G	C	G	G	G	G	G	G	G	G	G	G	G	ESC_CD1791AA_AS_00305	NS
ESC_CD1791AA_AS_NODE_1_length_407784_cov_21.314294	297433	C	C	C	C	C	C	C	C	C	C	C	C	C	C	A	C	C	C	C	C	C	C	C	C	C	C	C	C	C	C	C	C	C	C	ESC_CD1791AA_AS_00305	S
ESC_CD1791AA_AS_NODE_1_length_407784_cov_21.314294	297436	C	C	C	C	C	T	C	C	C	C	T	C	C	C	C	C	C	C	C	C	C	T	T	C	C	C	C	T	C	C	C	C	C	C	ESC_CD1791AA_AS_00305	S
ESC_CD1791AA_AS_NODE_1_length_407784_cov_21.314294	297460	G	G	G	G	G	G	G	G	G	G	G	G	G	G	G	G	G	G	G	G	G	G	G	G	G	G	G	G	G	G	G	G	T	G	ESC_CD1791AA_AS_00305	S
ESC_CD1791AA_AS_NODE_1_length_407784_cov_21.314294	297463	A	G	G	A	A	G	A	A	A	G	G	A	A	A	A	A	A	A	A	A	G	G	G	A	A	G	G	G	G	A	A	A	G	G	ESC_CD1791AA_AS_00305	S
ESC_CD1791AA_AS_NODE_1_length_407784_cov_21.314294	297517	C	C	C	C	C	C	C	T	C	C	C	C	T	C	C	C	C	C	C	C	C	C	C	T	C	C	C	C	C	C	C	C	C	C	ESC_CD1791AA_AS_00305	S
ESC_CD1791AA_AS_NODE_1_length_407784_cov_21.314294	297520	C	T	C	C	C	C	C	C	C	C	C	C	C	C	C	C	C	C	C	C	C	C	C	C	C	C	C	C	C	C	C	C	C	C	ESC_CD1791AA_AS_00305	S
ESC_CD1791AA_AS_NODE_1_length_407784_cov_21.314294	297556	G	A	A	G	G	A	G	G	G	A	A	G	G	G	G	G	G	G	G	G	A	A	A	G	G	A	A	A	A	G	G	G	T	A	ESC_CD1791AA_AS_00305	S
ESC_CD1791AA_AS_NODE_1_length_407784_cov_21.314294	297565	C	C	C	C	C	T	C	C	C	C	T	C	C	C	C	C	C	C	C	C	C	T	T	C	C	C	C	T	C	C	C	C	C	T	ESC_CD1791AA_AS_00305	S
ESC_CD1791AA_AS_NODE_1_length_407784_cov_21.314294	297577	C	C	C	C	C	C	C	C	C	C	C	C	A	C	C	C	C	C	C	C	C	C	C	A	C	C	C	C	C	C	C	C	C	C	ESC_CD1791AA_AS_00305	S
ESC_CD1791AA_AS_NODE_1_length_407784_cov_21.314294	297598	G	A	A	G	G	G	G	G	G	A	G	G	G	G	G	G	G	G	G	G	A	G	G	G	G	A	A	G	A	G	G	G	G	G	ESC_CD1791AA_AS_00305	S
ESC_CD1791AA_AS_NODE_1_length_407784_cov_21.314294	297616	C	T	T	C	C	C	C	C	C	T	C	C	C	C	C	C	C	C	C	C	T	C	C	C	C	T	T	C	T	C	C	C	C	T	ESC_CD1791AA_AS_00305	S
ESC_CD1791AA_AS_NODE_1_length_407784_cov_21.314294	297676	A	A	A	A	A	A	A	A	A	A	A	A	G	A	A	A	A	A	G	A	A	A	A	G	A	A	A	A	A	A	A	A	A	A	ESC_CD1791AA_AS_00305	S
ESC_CD1791AA_AS_NODE_1_length_407784_cov_21.314294	297679	G	A	A	G	G	G	G	G	G	A	G	G	G	G	G	G	G	G	G	G	A	G	G	G	G	A	A	G	A	G	G	G	A	G	ESC_CD1791AA_AS_00305	S
ESC_CD1791AA_AS_NODE_1_length_407784_cov_21.314294	297736	A	A	A	A	A	G	A	A	A	A	A	A	A	A	A	A	A	A	A	A	A	G	A	A	A	A	A	G	A	A	A	A	A	G	ESC_CD1791AA_AS_00305	S
ESC_CD1791AA_AS_NODE_1_length_407784_cov_21.314294	297802	G	A	A	G	G	A	G	G	G	A	G	G	G	G	G	G	G	G	G	G	A	A	G	G	G	A	A	A	A	G	G	G	A	A	ESC_CD1791AA_AS_00305	S
ESC_CD1791AA_AS_NODE_1_length_407784_cov_21.314294	297813	T	T	T	T	T	T	T	T	T	T	T	T	T	T	T	T	T	T	T	T	T	T	T	T	T	T	T	T	T	T	T	T	T	A	ESC_CD1791AA_AS_00305	NS
ESC_CD1791AA_AS_NODE_1_length_407784_cov_21.314294	297835	C	C	C	C	C	C	C	C	C	C	C	C	C	C	C	C	C	C	T	C	C	C	C	C	C	C	C	C	C	C	C	C	C	C	ESC_CD1791AA_AS_00305	S
ESC_CD1791AA_AS_NODE_1_length_407784_cov_21.314294	297856	C	T	T	C	C	C	C	C	C	T	C	C	C	C	C	C	C	C	C	C	T	C	C	C	C	T	T	C	T	C	C	C	T	C	ESC_CD1791AA_AS_00305	S
ESC_CD1791AA_AS_NODE_1_length_407784_cov_21.314294	297862	G	G	G	G	G	A	G	G	G	G	G	G	G	G	G	G	G	G	G	G	G	A	G	G	G	G	G	A	G	G	G	G	G	A	ESC_CD1791AA_AS_00305	S
ESC_CD1791AA_AS_NODE_1_length_407784_cov_21.314294	297886	G	G	G	G	G	G	G	G	G	G	G	G	G	G	G	G	G	G	G	G	G	G	G	G	G	G	G	G	G	G	G	G	A	G	ESC_CD1791AA_AS_00305	S
ESC_CD1791AA_AS_NODE_1_length_407784_cov_21.314294	297892	A	T	T	A	A	T	A	A	A	T	A	A	A	A	A	A	A	A	A	A	T	T	A	A	A	T	T	T	T	A	A	A	T	T	ESC_CD1791AA_AS_00305	S
ESC_CD1791AA_AS_NODE_1_length_407784_cov_21.314294	297931	C	C	C	C	C	A	C	C	C	C	C	C	C	C	C	C	C	C	C	C	C	A	C	C	C	C	C	A	C	C	C	C	C	G	ESC_CD1791AA_AS_00305	S
ESC_CD1791AA_AS_NODE_1_length_407784_cov_21.314294	297973	A	A	A	A	A	A	A	A	A	A	A	A	T	A	A	A	A	A	A	A	A	A	A	T	A	A	A	A	A	A	A	A	A	A	ESC_CD1791AA_AS_00305	S
ESC_CD1791AA_AS_NODE_1_length_407784_cov_21.314294	297988	T	T	T	T	T	T	T	T	T	T	A	T	T	T	T	T	T	T	T	T	T	T	A	T	T	T	T	T	T	T	T	T	T	T
ESC_CD1791AA_AS_NODE_1_length_407784_cov_21.314294	298033	C	C	C	C	C	C	C	C	C	C	C	C	C	C	T	C	C	C	C	C	C	C	C	C	C	C	C	C	C	C	C	C	C	C
ESC_CD1791AA_AS_NODE_1_length_407784_cov_21.314294	298073	G	G	G	G	G	G	G	G	G	G	G	G	G	G	A	G	G	G	G	G	G	G	G	G	G	G	G	G	G	G	G	G	G	G
ESC_CD1791AA_AS_NODE_1_length_407784_cov_21.314294	298085	C	T	T	C	C	C	C	C	C	T	C	C	C	C	C	C	C	C	C	C	T	C	C	C	C	T	T	C	T	C	C	C	T	C
ESC_CD1791AA_AS_NODE_1_length_407784_cov_21.314294	298148	C	T	C	C	C	C	C	C	C	C	C	C	C	C	C	C	C	C	C	C	C	C	C	C	C	C	C	C	C	C	C	C	C	C
ESC_CD1791AA_AS_NODE_1_length_407784_cov_21.314294	298413	T	T	T	T	T	T	T	T	T	A	T	T	T	T	T	T	T	T	T	T	T	T	T	T	T	T	T	T	T	T	T	T	T	T	ESC_CD1791AA_AS_00306	NS
ESC_CD1791AA_AS_NODE_1_length_407784_cov_21.314294	298447	A	G	G	A	A	A	A	A	A	G	G	A	A	A	A	A	A	A	A	A	G	A	G	A	A	G	G	A	G	A	A	A	G	A	ESC_CD1791AA_AS_00306	S
ESC_CD1791AA_AS_NODE_1_length_407784_cov_21.314294	298450	T	T	T	T	T	T	T	T	T	T	G	T	T	T	T	T	T	T	T	T	T	T	G	T	T	T	T	T	T	T	T	T	T	T	ESC_CD1791AA_AS_00306	S
ESC_CD1791AA_AS_NODE_1_length_407784_cov_21.314294	298487	C	C	C	C	C	C	C	C	C	C	C	C	C	C	C	C	C	C	C	C	C	C	C	C	C	C	C	C	C	C	C	C	C	T	ESC_CD1791AA_AS_00306	S
ESC_CD1791AA_AS_NODE_1_length_407784_cov_21.314294	298501	C	T	T	C	C	C	C	C	C	T	C	C	C	C	C	C	C	C	C	C	T	C	C	C	C	T	T	C	T	C	C	C	T	C	ESC_CD1791AA_AS_00306	S
ESC_CD1791AA_AS_NODE_1_length_407784_cov_21.314294	298555	C	T	C	C	C	C	C	C	C	C	C	C	C	C	C	C	C	C	C	C	C	C	C	C	C	C	C	C	C	C	C	C	C	C	ESC_CD1791AA_AS_00306	S
ESC_CD1791AA_AS_NODE_1_length_407784_cov_21.314294	298564	G	A	A	G	G	G	G	G	G	A	G	G	G	G	G	G	G	G	G	G	A	G	G	G	G	A	A	G	A	G	G	G	A	G	ESC_CD1791AA_AS_00306	S
ESC_CD1791AA_AS_NODE_1_length_407784_cov_21.314294	298607	C	T	T	C	C	C	C	C	C	T	C	C	C	C	C	C	C	C	C	C	T	C	C	C	C	T	T	C	T	C	C	C	C	C	ESC_CD1791AA_AS_00306	S
ESC_CD1791AA_AS_NODE_1_length_407784_cov_21.314294	298624	C	C	C	C	C	C	C	C	C	C	C	C	C	C	C	C	C	C	C	C	C	C	C	C	C	C	C	C	C	C	C	C	C	A	ESC_CD1791AA_AS_00306	S
ESC_CD1791AA_AS_NODE_1_length_407784_cov_21.314294	298636	C	C	C	C	C	C	C	C	C	C	C	C	C	C	C	C	C	C	C	C	C	C	C	C	C	C	C	C	C	C	C	C	T	C	ESC_CD1791AA_AS_00306	S
ESC_CD1791AA_AS_NODE_1_length_407784_cov_21.314294	298645	C	C	C	C	C	C	C	C	C	C	C	C	C	C	C	C	C	C	C	C	C	C	C	C	C	C	C	C	C	C	C	C	T	C	ESC_CD1791AA_AS_00306	S
ESC_CD1791AA_AS_NODE_1_length_407784_cov_21.314294	298706	G	G	G	G	G	G	G	G	G	G	G	G	A	G	G	G	G	G	G	G	G	G	G	A	G	G	G	G	G	G	G	G	G	G	ESC_CD1791AA_AS_00306	NS
ESC_CD1791AA_AS_NODE_1_length_407784_cov_21.314294	298753	A	T	T	A	A	A	A	A	A	T	A	A	A	A	A	A	A	A	A	A	T	A	A	A	A	T	T	A	T	A	A	A	T	A	ESC_CD1791AA_AS_00306	S
ESC_CD1791AA_AS_NODE_1_length_407784_cov_21.314294	298759	T	C	C	T	T	T	T	T	T	C	T	T	T	T	T	T	T	T	T	T	C	T	T	T	T	C	C	T	C	T	T	T	C	T	ESC_CD1791AA_AS_00306	S
ESC_CD1791AA_AS_NODE_1_length_407784_cov_21.314294	298783	G	C	C	G	G	G	G	G	G	C	G	G	G	G	G	G	G	G	G	G	C	G	G	G	G	C	C	G	C	G	G	G	C	G	ESC_CD1791AA_AS_00306	S
ESC_CD1791AA_AS_NODE_1_length_407784_cov_21.314294	298786	C	T	T	C	C	C	C	C	C	T	C	C	C	C	C	C	C	C	C	C	T	C	C	C	C	T	T	C	T	C	C	C	T	C	ESC_CD1791AA_AS_00306	S
ESC_CD1791AA_AS_NODE_1_length_407784_cov_21.314294	298804	G	A	A	G	G	G	G	G	G	A	G	G	G	G	G	G	G	G	G	G	A	G	G	G	G	A	A	G	A	G	G	G	A	G	ESC_CD1791AA_AS_00306	S
ESC_CD1791AA_AS_NODE_1_length_407784_cov_21.314294	298813	G	G	G	G	G	G	G	G	G	G	G	G	G	G	G	G	G	G	G	G	G	G	G	G	G	G	G	G	G	G	G	G	G	C	ESC_CD1791AA_AS_00306	S
ESC_CD1791AA_AS_NODE_1_length_407784_cov_21.314294	298819	C	C	C	C	C	C	C	C	C	C	C	C	C	C	C	C	C	C	C	C	C	C	C	C	C	C	C	C	C	C	C	C	T	C	ESC_CD1791AA_AS_00306	S
ESC_CD1791AA_AS_NODE_1_length_407784_cov_21.314294	298837	T	C	C	T	T	T	T	T	T	C	T	T	T	T	T	T	T	T	T	T	C	T	T	T	T	C	C	T	C	T	T	T	C	C	ESC_CD1791AA_AS_00306	S
ESC_CD1791AA_AS_NODE_1_length_407784_cov_21.314294	298858	A	A	A	A	A	A	A	T	A	A	A	A	A	A	T	A	A	A	T	A	A	A	A	A	A	A	A	A	A	A	A	A	A	A	ESC_CD1791AA_AS_00306	S
ESC_CD1791AA_AS_NODE_1_length_407784_cov_21.314294	298861	C	C	C	C	C	C	C	T	C	C	C	C	C	C	T	C	C	C	T	C	C	C	C	C	C	C	C	C	C	C	C	C	C	C	ESC_CD1791AA_AS_00306	S
ESC_CD1791AA_AS_NODE_1_length_407784_cov_21.314294	298966	A	A	A	A	A	A	A	G	A	A	G	A	A	A	G	A	A	A	A	A	A	A	G	A	A	A	A	A	A	A	A	A	A	A	ESC_CD1791AA_AS_00306	S
ESC_CD1791AA_AS_NODE_1_length_407784_cov_21.314294	298967	T	C	C	T	T	C	T	C	T	C	C	T	T	T	C	T	T	T	C	T	C	C	C	T	T	C	C	C	C	T	T	T	C	C	ESC_CD1791AA_AS_00306	S
ESC_CD1791AA_AS_NODE_1_length_407784_cov_21.314294	298972	G	G	G	G	G	A	G	G	G	G	G	G	G	G	G	G	G	G	G	G	G	A	G	G	G	G	G	A	G	G	G	G	G	G	ESC_CD1791AA_AS_00306	S
ESC_CD1791AA_AS_NODE_1_length_407784_cov_21.314294	298988	T	T	T	T	T	A	T	T	T	T	T	T	T	T	T	T	T	T	T	T	T	A	T	T	T	T	T	A	T	T	T	T	T	T	ESC_CD1791AA_AS_00306	NS
ESC_CD1791AA_AS_NODE_1_length_407784_cov_21.314294	298997	A	A	A	A	A	G	A	A	A	A	A	A	A	A	A	A	A	A	A	A	A	G	A	A	A	A	A	G	A	A	A	A	A	A	ESC_CD1791AA_AS_00306	NS
ESC_CD1791AA_AS_NODE_1_length_407784_cov_21.314294	298998	C	C	C	C	C	C	C	C	C	C	C	C	C	C	C	C	C	C	C	C	C	C	C	C	C	T	C	C	T	C	C	C	C	C	ESC_CD1791AA_AS_00306	NS
ESC_CD1791AA_AS_NODE_1_length_407784_cov_21.314294	299056	T	C	C	T	T	C	T	C	T	C	C	T	T	T	C	T	T	T	C	T	C	C	C	T	T	C	C	C	C	T	T	T	C	C	ESC_CD1791AA_AS_00306	S
ESC_CD1791AA_AS_NODE_1_length_407784_cov_21.314294	299074	A	G	G	A	A	A	A	A	A	G	A	A	A	A	A	A	A	A	G	A	G	A	A	A	A	G	G	A	G	A	A	A	G	G	ESC_CD1791AA_AS_00306	S
ESC_CD1791AA_AS_NODE_1_length_407784_cov_21.314294	299122	T	T	T	T	T	T	T	T	T	T	C	T	T	T	T	T	T	T	T	T	T	T	C	T	T	T	T	T	T	T	T	T	T	T	ESC_CD1791AA_AS_00306	S
ESC_CD1791AA_AS_NODE_1_length_407784_cov_21.314294	299133	A	A	A	A	A	A	A	A	A	A	A	A	A	A	A	A	A	A	A	A	A	A	A	A	A	G	A	A	G	A	A	A	A	A	ESC_CD1791AA_AS_00306	NS
ESC_CD1791AA_AS_NODE_1_length_407784_cov_21.314294	299137	C	C	C	C	C	C	C	C	C	C	T	C	C	C	C	C	C	C	C	C	C	C	T	C	C	C	C	C	C	C	C	C	C	C	ESC_CD1791AA_AS_00306	S
ESC_CD1791AA_AS_NODE_1_length_407784_cov_21.314294	299140	C	C	C	C	C	C	C	C	C	C	C	C	C	C	C	C	C	C	T	C	C	C	C	C	C	C	C	C	C	C	C	C	C	T	ESC_CD1791AA_AS_00306	S
ESC_CD1791AA_AS_NODE_1_length_407784_cov_21.314294	299197	G	A	A	G	G	G	G	G	G	A	G	G	G	G	G	G	G	G	G	G	A	G	G	G	G	A	A	G	A	G	G	G	A	G	ESC_CD1791AA_AS_00306	S
ESC_CD1791AA_AS_NODE_1_length_407784_cov_21.314294	299209	A	G	G	A	A	G	A	G	A	G	G	A	G	A	G	A	A	A	G	A	G	G	G	G	A	G	G	G	G	A	A	A	G	G	ESC_CD1791AA_AS_00306	S
ESC_CD1791AA_AS_NODE_1_length_407784_cov_21.314294	299211	G	G	G	G	G	G	G	C	G	G	C	G	C	G	C	G	G	G	G	G	G	G	C	C	G	G	G	G	G	G	G	G	G	G	ESC_CD1791AA_AS_00306	NS
ESC_CD1791AA_AS_NODE_1_length_407784_cov_21.314294	299224	G	A	A	G	G	G	G	G	G	A	G	G	G	G	G	G	G	G	G	G	A	G	G	G	G	A	A	G	A	G	G	G	A	G	ESC_CD1791AA_AS_00306	S
ESC_CD1791AA_AS_NODE_1_length_407784_cov_21.314294	299225	C	C	C	T	C	C	C	C	C	C	C	C	C	T	C	C	C	C	C	C	C	C	C	C	C	C	C	C	C	C	C	C	C	C	ESC_CD1791AA_AS_00306	NS
ESC_CD1791AA_AS_NODE_1_length_407784_cov_21.314294	299227	C	C	C	C	C	G	C	C	C	C	C	C	C	C	C	C	C	C	C	C	C	G	C	C	C	C	C	G	C	C	C	C	C	C	ESC_CD1791AA_AS_00306	S
ESC_CD1791AA_AS_NODE_1_length_407784_cov_21.314294	299239	C	C	C	C	C	C	C	T	C	C	C	C	C	C	T	C	C	C	C	C	C	C	C	C	C	C	C	C	C	C	C	C	C	C	ESC_CD1791AA_AS_00306	S
ESC_CD1791AA_AS_NODE_1_length_407784_cov_21.314294	299263	T	C	C	T	T	C	T	A	T	C	C	T	C	T	A	T	T	T	T	T	C	C	C	C	T	C	C	C	C	T	T	T	C	T	ESC_CD1791AA_AS_00306	S
ESC_CD1791AA_AS_NODE_1_length_407784_cov_21.314294	299299	G	G	C	G	G	G	G	G	G	C	G	G	G	G	G	G	G	G	G	G	C	G	G	G	G	G	C	G	G	G	G	G	C	G	ESC_CD1791AA_AS_00306	S
ESC_CD1791AA_AS_NODE_1_length_407784_cov_21.314294	299320	G	G	G	G	G	G	G	G	G	G	G	G	G	G	G	G	G	G	T	G	G	G	G	G	G	G	G	G	G	G	G	G	G	T	ESC_CD1791AA_AS_00306	S
ESC_CD1791AA_AS_NODE_1_length_407784_cov_21.314294	299335	G	C	C	G	G	G	G	G	G	C	G	G	G	G	G	G	G	G	G	G	C	G	G	G	G	C	C	G	C	G	G	G	C	G	ESC_CD1791AA_AS_00306	S
ESC_CD1791AA_AS_NODE_1_length_407784_cov_21.314294	299338	T	C	C	T	T	T	T	T	T	C	T	T	T	T	T	T	T	T	T	T	C	T	T	T	T	C	C	T	C	T	T	T	C	T	ESC_CD1791AA_AS_00306	S
ESC_CD1791AA_AS_NODE_1_length_407784_cov_21.314294	299341	G	T	T	G	G	G	G	A	G	T	G	G	G	G	A	G	G	G	G	G	T	G	G	G	G	T	T	G	T	G	G	G	T	G	ESC_CD1791AA_AS_00306	S
ESC_CD1791AA_AS_NODE_1_length_407784_cov_21.314294	299344	G	A	A	G	G	G	G	G	G	A	G	G	G	G	G	G	G	G	G	G	A	G	G	G	G	G	A	G	G	G	G	G	A	G	ESC_CD1791AA_AS_00306	S
ESC_CD1791AA_AS_NODE_1_length_407784_cov_21.314294	299374	C	T	C	C	C	C	C	C	C	C	C	C	C	C	C	C	C	C	C	C	C	C	C	C	C	C	C	C	C	C	C	C	C	C	ESC_CD1791AA_AS_00306	S
ESC_CD1791AA_AS_NODE_1_length_407784_cov_21.314294	299377	G	A	G	G	G	G	G	G	G	G	G	G	G	G	G	G	G	G	G	G	G	G	G	G	G	G	G	G	G	G	G	G	G	G	ESC_CD1791AA_AS_00306	S
ESC_CD1791AA_AS_NODE_1_length_407784_cov_21.314294	299378	T	C	T	T	T	T	T	T	T	T	T	T	T	T	T	T	T	T	T	T	T	T	T	T	T	T	T	T	T	T	T	T	T	T	ESC_CD1791AA_AS_00306	S
ESC_CD1791AA_AS_NODE_1_length_407784_cov_21.314294	299392	G	G	G	G	G	G	G	G	G	G	G	G	G	G	G	G	G	G	A	G	G	G	G	G	G	G	G	G	G	G	G	G	G	A	ESC_CD1791AA_AS_00306	S
ESC_CD1791AA_AS_NODE_1_length_407784_cov_21.314294	299398	C	T	T	C	C	C	C	C	C	T	C	C	C	C	C	C	C	C	C	C	T	C	C	C	C	T	T	C	T	C	C	C	T	C	ESC_CD1791AA_AS_00306	S
ESC_CD1791AA_AS_NODE_1_length_407784_cov_21.314294	299399	C	A	A	C	C	A	C	A	C	A	A	C	A	C	A	C	C	C	A	C	A	A	A	A	C	A	A	A	A	C	C	C	A	A	ESC_CD1791AA_AS_00306	NS
ESC_CD1791AA_AS_NODE_1_length_407784_cov_21.314294	299404	G	G	G	G	G	G	G	G	G	G	A	G	G	G	G	G	G	G	A	G	G	G	A	G	G	G	G	G	G	G	G	G	G	A	ESC_CD1791AA_AS_00306	S
ESC_CD1791AA_AS_NODE_1_length_407784_cov_21.314294	299410	C	C	T	C	C	C	C	C	C	T	C	C	C	C	C	C	C	C	C	C	T	C	C	C	C	C	T	C	C	C	C	C	T	C	ESC_CD1791AA_AS_00306	S
ESC_CD1791AA_AS_NODE_1_length_407784_cov_21.314294	299419	C	C	C	C	C	C	C	C	C	C	C	C	C	C	C	C	C	C	T	C	C	C	C	C	C	C	C	C	C	C	C	C	C	T	ESC_CD1791AA_AS_00306	S
ESC_CD1791AA_AS_NODE_1_length_407784_cov_21.314294	299425	G	G	G	G	G	G	G	G	G	G	G	G	G	G	G	G	G	G	T	G	G	G	G	G	G	G	G	G	G	G	G	G	G	T	ESC_CD1791AA_AS_00306	S
ESC_CD1791AA_AS_NODE_1_length_407784_cov_21.314294	299428	A	A	A	A	A	A	A	A	A	A	A	A	G	A	A	A	A	A	A	A	A	A	A	G	A	A	A	A	A	A	A	A	A	A	ESC_CD1791AA_AS_00306	S
ESC_CD1791AA_AS_NODE_1_length_407784_cov_21.314294	299434	T	T	C	T	T	T	T	T	T	C	T	T	T	T	T	T	T	T	C	T	C	T	T	T	T	C	C	T	C	T	T	T	T	C	ESC_CD1791AA_AS_00306	S
ESC_CD1791AA_AS_NODE_1_length_407784_cov_21.314294	299437	T	T	T	T	T	T	T	T	T	T	T	T	T	T	T	T	T	T	C	T	T	T	T	T	T	T	T	T	T	T	T	T	T	C	ESC_CD1791AA_AS_00306	S
ESC_CD1791AA_AS_NODE_1_length_407784_cov_21.314294	299447	G	A	G	G	G	G	G	G	G	G	A	G	G	G	G	G	G	G	G	G	G	G	A	G	G	G	G	G	G	G	G	G	G	G	ESC_CD1791AA_AS_00306	NS
ESC_CD1791AA_AS_NODE_1_length_407784_cov_21.314294	299449	G	G	A	G	G	G	G	G	G	A	G	G	G	G	G	G	G	G	G	G	A	G	G	G	G	A	A	G	A	G	G	G	A	G	ESC_CD1791AA_AS_00306	S
ESC_CD1791AA_AS_NODE_1_length_407784_cov_21.314294	299458	T	T	C	T	T	C	T	C	T	C	T	T	C	T	C	T	T	T	C	T	C	C	T	C	T	C	C	C	C	T	T	T	C	C	ESC_CD1791AA_AS_00306	S
ESC_CD1791AA_AS_NODE_1_length_407784_cov_21.314294	299462	C	C	C	C	C	C	C	C	C	C	C	C	C	C	C	C	C	C	A	C	C	C	C	C	C	C	C	C	C	C	C	C	C	A	ESC_CD1791AA_AS_00306	S
ESC_CD1791AA_AS_NODE_1_length_407784_cov_21.314294	299464	G	G	A	G	G	A	G	G	G	A	A	G	A	G	G	G	G	G	G	G	A	A	A	A	G	A	A	A	A	G	G	G	G	G	ESC_CD1791AA_AS_00306	S
ESC_CD1791AA_AS_NODE_1_length_407784_cov_21.314294	299467	A	A	T	A	A	T	A	A	A	T	A	A	T	A	A	A	A	A	A	A	T	T	A	T	A	T	T	T	T	A	A	A	A	A	ESC_CD1791AA_AS_00306	S
ESC_CD1791AA_AS_NODE_1_length_407784_cov_21.314294	299469	A	A	A	A	A	A	A	A	A	A	A	A	A	A	A	A	A	A	G	A	A	A	A	A	A	A	A	A	A	A	A	A	A	G	ESC_CD1791AA_AS_00306	NS
ESC_CD1791AA_AS_NODE_1_length_407784_cov_21.314294	299481	C	C	T	C	C	T	C	T	C	T	C	C	T	C	T	C	C	C	C	C	T	T	C	T	C	T	T	T	T	C	C	C	T	C	ESC_CD1791AA_AS_00306	NS
ESC_CD1791AA_AS_NODE_1_length_407784_cov_21.314294	299485	G	G	G	G	G	G	G	G	G	G	G	G	G	G	G	G	G	G	A	G	G	G	G	G	G	G	G	G	G	G	G	G	G	A	ESC_CD1791AA_AS_00306	S
ESC_CD1791AA_AS_NODE_1_length_407784_cov_21.314294	299486	T	T	C	T	T	C	T	T	T	C	C	T	C	T	T	T	T	T	C	T	C	C	C	C	T	C	C	C	C	T	T	T	C	C	ESC_CD1791AA_AS_00306	S
ESC_CD1791AA_AS_NODE_1_length_407784_cov_21.314294	299488	G	G	T	G	G	T	G	G	G	T	G	G	T	G	G	G	G	G	G	G	T	T	G	T	G	T	T	T	T	G	G	G	T	G	ESC_CD1791AA_AS_00306	S
ESC_CD1791AA_AS_NODE_1_length_407784_cov_21.314294	299489	G	G	G	G	G	G	G	G	G	G	G	G	G	G	G	G	G	G	A	G	G	G	G	G	G	G	G	G	G	G	G	G	G	A	ESC_CD1791AA_AS_00306	NS
ESC_CD1791AA_AS_NODE_1_length_407784_cov_21.314294	299494	G	G	G	G	G	G	G	G	G	G	A	G	G	G	G	G	G	G	G	G	G	G	A	G	G	G	G	G	G	G	G	G	G	G	ESC_CD1791AA_AS_00306	S
ESC_CD1791AA_AS_NODE_1_length_407784_cov_21.314294	299495	C	C	C	C	C	C	C	C	C	C	C	C	C	C	C	C	C	C	T	C	C	C	C	C	C	C	C	C	C	C	C	C	C	T	ESC_CD1791AA_AS_00306	S
ESC_CD1791AA_AS_NODE_1_length_407784_cov_21.314294	299497	G	G	G	G	G	G	G	G	G	G	T	G	G	G	G	G	G	G	A	G	G	G	T	G	G	G	G	G	G	G	G	G	G	A	ESC_CD1791AA_AS_00306	S
ESC_CD1791AA_AS_NODE_1_length_407784_cov_21.314294	299500	C	T	T	C	C	T	C	C	C	T	C	C	T	C	C	C	C	C	C	C	T	T	C	T	C	T	T	T	T	C	C	C	T	C	ESC_CD1791AA_AS_00306	S
ESC_CD1791AA_AS_NODE_1_length_407784_cov_21.314294	299512	A	A	G	A	A	G	A	A	A	G	A	A	G	A	A	A	A	A	A	A	G	G	A	G	A	G	G	G	G	A	A	A	G	A	ESC_CD1791AA_AS_00306	S
ESC_CD1791AA_AS_NODE_1_length_407784_cov_21.314294	299515	A	A	A	A	A	G	A	A	A	A	A	A	A	A	A	A	A	A	A	A	A	G	A	A	A	A	A	G	A	A	A	A	A	A	ESC_CD1791AA_AS_00306	S
ESC_CD1791AA_AS_NODE_1_length_407784_cov_21.314294	299518	T	A	A	T	T	G	T	T	T	A	T	T	T	T	T	T	T	T	T	T	A	G	T	T	T	A	A	G	A	T	T	T	A	T	ESC_CD1791AA_AS_00306	S
ESC_CD1791AA_AS_NODE_1_length_407784_cov_21.314294	299524	C	C	C	C	C	T	C	C	C	C	C	C	T	C	C	C	C	C	C	C	C	T	C	T	C	C	C	T	C	C	C	C	C	C	ESC_CD1791AA_AS_00306	S
ESC_CD1791AA_AS_NODE_1_length_407784_cov_21.314294	299534	G	G	G	G	G	G	G	A	G	G	G	G	G	G	A	G	G	G	G	G	G	G	G	G	G	G	G	G	G	G	G	G	G	G	ESC_CD1791AA_AS_00306	NS
ESC_CD1791AA_AS_NODE_1_length_407784_cov_21.314294	299536	G	G	G	G	G	G	G	G	G	G	A	G	G	G	G	G	G	G	A	G	G	G	A	G	G	G	G	G	G	G	G	G	G	A	ESC_CD1791AA_AS_00306	S
ESC_CD1791AA_AS_NODE_1_length_407784_cov_21.314294	299542	T	C	C	T	T	C	T	T	T	C	T	T	C	T	T	T	T	T	T	T	C	C	T	C	T	C	C	C	C	T	T	T	C	T	ESC_CD1791AA_AS_00306	S
ESC_CD1791AA_AS_NODE_1_length_407784_cov_21.314294	299545	G	G	G	G	G	T	G	G	G	G	G	G	G	G	G	G	G	G	G	G	G	T	G	G	G	G	G	T	G	G	G	G	G	G	ESC_CD1791AA_AS_00306	NS
ESC_CD1791AA_AS_NODE_1_length_407784_cov_21.314294	299551	G	G	G	G	G	G	G	G	G	G	A	G	G	G	G	G	G	G	A	G	G	G	A	G	G	G	G	G	G	G	G	G	G	A	ESC_CD1791AA_AS_00306	S
ESC_CD1791AA_AS_NODE_1_length_407784_cov_21.314294	299560	A	A	A	A	A	A	A	A	A	A	G	A	A	A	A	A	A	A	A	A	A	A	G	A	A	A	A	A	A	A	A	A	A	A	ESC_CD1791AA_AS_00306	S
ESC_CD1791AA_AS_NODE_1_length_407784_cov_21.314294	299566	C	C	C	C	C	C	C	C	C	C	T	C	C	C	C	C	C	C	C	C	C	C	T	C	C	C	C	C	C	C	C	C	C	C	ESC_CD1791AA_AS_00306	S
ESC_CD1791AA_AS_NODE_1_length_407784_cov_21.314294	299572	A	A	G	A	A	G	A	A	A	G	G	A	G	A	A	A	A	A	G	A	G	G	G	G	A	G	G	G	G	A	A	A	G	G	ESC_CD1791AA_AS_00306	S
ESC_CD1791AA_AS_NODE_1_length_407784_cov_21.314294	299578	C	C	C	C	C	C	C	C	C	C	C	C	T	C	C	C	C	C	C	C	C	C	C	T	C	C	C	C	C	C	C	C	C	C	ESC_CD1791AA_AS_00306	S
ESC_CD1791AA_AS_NODE_1_length_407784_cov_21.314294	299587	C	C	C	C	C	T	C	C	C	C	T	C	C	C	C	C	C	C	T	C	C	T	T	C	C	C	C	T	C	C	C	C	C	T	ESC_CD1791AA_AS_00306	S
ESC_CD1791AA_AS_NODE_1_length_407784_cov_21.314294	299590	T	T	T	T	T	C	T	T	T	T	C	T	T	T	T	T	T	T	C	T	T	C	C	T	T	T	T	C	T	T	T	T	T	C	ESC_CD1791AA_AS_00306	S
ESC_CD1791AA_AS_NODE_1_length_407784_cov_21.314294	299593	T	T	T	T	T	C	T	T	T	T	C	T	T	T	T	T	T	T	C	T	T	C	C	T	T	T	T	C	T	T	T	T	T	C	ESC_CD1791AA_AS_00306	S
ESC_CD1791AA_AS_NODE_1_length_407784_cov_21.314294	299599	T	T	T	T	T	C	T	T	T	T	C	T	T	T	T	T	T	T	C	T	T	C	C	T	T	T	T	C	T	T	T	T	T	C	ESC_CD1791AA_AS_00306	S
ESC_CD1791AA_AS_NODE_1_length_407784_cov_21.314294	299602	C	C	C	C	C	T	C	C	C	C	T	C	C	C	C	C	C	C	T	C	C	T	T	C	C	C	C	T	C	C	C	C	C	T	ESC_CD1791AA_AS_00306	S
ESC_CD1791AA_AS_NODE_1_length_407784_cov_21.314294	299614	T	T	T	T	T	A	T	T	T	T	A	T	T	T	T	T	T	T	A	T	T	A	A	T	T	T	T	A	T	T	T	T	T	A	ESC_CD1791AA_AS_00306	S
ESC_CD1791AA_AS_NODE_1_length_407784_cov_21.314294	299617	C	T	T	C	C	A	C	C	C	T	A	C	C	C	C	C	C	C	A	C	T	A	A	C	C	T	T	A	T	C	C	C	T	A	ESC_CD1791AA_AS_00306	S
ESC_CD1791AA_AS_NODE_1_length_407784_cov_21.314294	299620	T	T	T	T	T	C	T	T	T	T	C	T	T	T	T	T	T	T	C	T	T	C	C	T	T	T	T	C	T	T	T	T	T	C	ESC_CD1791AA_AS_00306	S
ESC_CD1791AA_AS_NODE_1_length_407784_cov_21.314294	299665	C	C	C	C	C	T	C	T	C	C	T	C	T	C	T	C	C	C	T	C	C	T	T	T	C	C	C	T	C	C	C	C	C	T	ESC_CD1791AA_AS_00306	S
ESC_CD1791AA_AS_NODE_1_length_407784_cov_21.314294	299671	G	G	G	G	G	C	G	C	G	G	A	G	C	G	C	G	G	G	C	G	G	C	A	C	G	G	G	C	G	G	G	G	G	C	ESC_CD1791AA_AS_00306	S
ESC_CD1791AA_AS_NODE_1_length_407784_cov_21.314294	299731	C	C	C	C	C	C	C	C	C	C	T	C	C	C	C	C	C	C	C	C	C	C	T	C	C	C	C	C	C	C	C	C	C	C	ESC_CD1791AA_AS_00306	S
ESC_CD1791AA_AS_NODE_1_length_407784_cov_21.314294	299743	C	T	C	C	C	C	C	C	C	C	T	C	C	C	C	C	C	C	C	C	C	C	T	C	C	C	C	C	C	C	C	C	C	C	ESC_CD1791AA_AS_00306	S
ESC_CD1791AA_AS_NODE_1_length_407784_cov_21.314294	299753	T	T	T	T	T	T	T	T	T	T	C	T	T	T	T	T	T	T	T	T	T	T	C	T	T	T	T	T	T	T	T	T	T	T	ESC_CD1791AA_AS_00306	S
ESC_CD1791AA_AS_NODE_1_length_407784_cov_21.314294	299767	A	G	G	A	A	T	A	G	A	G	G	A	A	A	G	A	A	A	G	A	G	T	G	A	A	A	G	T	A	A	A	A	G	G	ESC_CD1791AA_AS_00306	S
ESC_CD1791AA_AS_NODE_1_length_407784_cov_21.314294	299770	G	G	G	G	G	G	G	A	G	G	A	G	G	G	A	G	G	G	A	G	G	G	A	G	G	A	G	G	A	G	G	G	G	A	ESC_CD1791AA_AS_00306	S
ESC_CD1791AA_AS_NODE_1_length_407784_cov_21.314294	299788	T	A	G	T	T	G	T	G	T	G	G	T	T	T	G	T	T	T	A	T	G	G	G	T	T	G	G	G	G	T	T	T	G	A	ESC_CD1791AA_AS_00306	S
ESC_CD1791AA_AS_NODE_1_length_407784_cov_21.314294	299794	A	A	A	A	A	A	A	A	A	A	A	A	A	A	A	A	A	A	A	A	A	A	A	A	A	G	A	A	G	A	A	A	A	A	ESC_CD1791AA_AS_00306	S
ESC_CD1791AA_AS_NODE_1_length_407784_cov_21.314294	299824	C	T	T	C	C	C	C	C	C	T	T	C	C	C	C	C	C	C	C	C	T	C	T	C	C	T	T	C	T	C	C	C	T	C	ESC_CD1791AA_AS_00306	S
ESC_CD1791AA_AS_NODE_1_length_407784_cov_21.314294	299839	T	C	T	T	T	C	T	T	T	C	C	T	T	T	T	T	T	T	T	T	C	C	C	T	T	C	C	C	C	T	T	T	C	T	ESC_CD1791AA_AS_00306	S
ESC_CD1791AA_AS_NODE_1_length_407784_cov_21.314294	299866	C	C	C	C	C	C	C	C	C	C	C	C	C	C	C	C	C	C	C	C	C	C	C	C	C	C	C	C	C	C	C	C	T	C	ESC_CD1791AA_AS_00306	S
ESC_CD1791AA_AS_NODE_1_length_407784_cov_21.314294	299869	G	A	A	G	G	G	G	G	G	A	G	G	G	G	G	G	G	G	G	G	A	G	G	G	G	A	A	G	A	G	G	G	A	G	ESC_CD1791AA_AS_00306	S
ESC_CD1791AA_AS_NODE_1_length_407784_cov_21.314294	299890	T	C	C	T	T	T	T	T	T	C	C	T	T	T	T	T	T	T	T	T	C	T	C	T	T	C	C	T	C	T	T	T	T	T	ESC_CD1791AA_AS_00306	S
ESC_CD1791AA_AS_NODE_1_length_407784_cov_21.314294	299911	C	C	C	C	C	C	C	C	C	C	C	C	C	C	C	C	C	C	C	C	C	C	C	C	C	T	C	C	T	C	C	C	C	C	ESC_CD1791AA_AS_00306	S
ESC_CD1791AA_AS_NODE_1_length_407784_cov_21.314294	299938	C	T	T	C	C	C	C	C	C	T	T	C	C	C	C	C	C	C	C	C	T	C	T	C	C	T	T	C	T	C	C	C	T	C	ESC_CD1791AA_AS_00306	S
ESC_CD1791AA_AS_NODE_1_length_407784_cov_21.314294	299949	C	C	C	C	C	C	C	C	C	C	C	C	C	C	C	C	C	C	C	C	C	C	C	C	C	C	C	C	C	C	C	C	A	C	ESC_CD1791AA_AS_00306	NS
ESC_CD1791AA_AS_NODE_1_length_407784_cov_21.314294	299953	A	A	A	A	A	A	A	A	A	A	A	A	A	A	A	A	A	A	A	A	A	A	A	A	A	G	A	A	G	A	A	A	A	A	ESC_CD1791AA_AS_00306	S
ESC_CD1791AA_AS_NODE_1_length_407784_cov_21.314294	299959	C	C	C	C	C	C	C	C	C	C	C	C	C	C	C	C	C	C	C	C	C	C	C	C	C	T	C	C	T	C	C	C	C	C	ESC_CD1791AA_AS_00306	S
ESC_CD1791AA_AS_NODE_1_length_407784_cov_21.314294	299980	A	C	C	A	A	A	A	A	A	C	A	A	A	A	A	A	A	A	A	A	C	A	A	A	A	C	C	A	C	A	A	A	C	A	ESC_CD1791AA_AS_00306	S
ESC_CD1791AA_AS_NODE_1_length_407784_cov_21.314294	300013	G	G	G	G	G	G	G	G	G	G	A	G	G	G	G	G	G	G	G	G	G	G	A	G	G	G	G	G	G	G	G	G	G	G	ESC_CD1791AA_AS_00306	S
ESC_CD1791AA_AS_NODE_1_length_407784_cov_21.314294	300043	C	C	C	C	C	C	C	C	C	C	T	C	C	C	C	C	C	C	C	C	C	C	T	C	C	C	C	C	C	C	C	C	C	C	ESC_CD1791AA_AS_00306	S
ESC_CD1791AA_AS_NODE_1_length_407784_cov_21.314294	300046	T	T	T	T	T	T	T	T	T	T	C	T	T	T	T	T	T	T	T	T	T	T	C	T	T	T	T	T	T	T	T	T	T	T	ESC_CD1791AA_AS_00306	S
ESC_CD1791AA_AS_NODE_1_length_407784_cov_21.314294	300051	T	T	T	T	T	T	T	T	T	T	A	T	T	T	T	T	T	T	T	T	T	T	A	T	T	T	T	T	T	T	T	T	T	T	ESC_CD1791AA_AS_00306	NS
ESC_CD1791AA_AS_NODE_1_length_407784_cov_21.314294	300052	C	C	C	C	C	C	C	C	C	C	T	C	C	C	C	C	C	C	T	C	C	C	T	C	C	C	C	C	C	C	C	C	C	T	ESC_CD1791AA_AS_00306	NS
ESC_CD1791AA_AS_NODE_1_length_407784_cov_21.314294	300058	G	A	A	G	G	G	G	G	G	A	A	G	G	G	G	G	G	G	G	G	A	G	A	G	G	A	A	G	A	G	G	G	A	G	ESC_CD1791AA_AS_00306	S
ESC_CD1791AA_AS_NODE_1_length_407784_cov_21.314294	300091	C	T	T	C	C	C	C	C	C	T	T	C	C	C	C	C	C	C	C	C	T	C	T	C	C	T	T	C	T	C	C	C	T	C	ESC_CD1791AA_AS_00306	S
ESC_CD1791AA_AS_NODE_1_length_407784_cov_21.314294	300097	G	A	A	G	G	G	G	G	G	A	G	G	G	G	G	G	G	G	G	G	A	G	G	G	G	A	A	G	A	G	G	G	A	G	ESC_CD1791AA_AS_00306	S
ESC_CD1791AA_AS_NODE_1_length_407784_cov_21.314294	300138	C	C	C	C	C	T	C	C	C	C	C	C	C	C	C	C	C	C	C	C	C	T	C	C	C	C	C	T	C	C	C	C	C	C	ESC_CD1791AA_AS_00306	NS
ESC_CD1791AA_AS_NODE_1_length_407784_cov_21.314294	300139	C	T	T	C	C	C	C	C	C	T	C	C	C	C	C	C	C	C	C	C	T	C	C	C	C	T	T	C	T	C	C	C	T	C	ESC_CD1791AA_AS_00306	S
ESC_CD1791AA_AS_NODE_1_length_407784_cov_21.314294	300142	T	T	T	T	T	T	T	T	T	T	C	T	T	T	T	T	T	T	T	T	T	T	C	T	T	T	T	T	T	T	T	T	T	T	ESC_CD1791AA_AS_00306	S
ESC_CD1791AA_AS_NODE_1_length_407784_cov_21.314294	300154	T	T	T	T	T	T	T	T	T	T	C	T	T	T	T	T	T	T	T	T	T	T	C	T	T	T	T	T	T	T	T	T	T	T	ESC_CD1791AA_AS_00306	S
ESC_CD1791AA_AS_NODE_1_length_407784_cov_21.314294	300169	C	C	C	C	C	C	C	C	C	C	T	C	C	C	C	C	C	C	C	C	C	C	T	C	C	C	C	C	C	C	C	C	C	C	ESC_CD1791AA_AS_00306	S
ESC_CD1791AA_AS_NODE_1_length_407784_cov_21.314294	300182	A	A	A	A	A	A	A	A	A	A	A	A	A	A	A	A	A	A	G	A	A	A	A	A	A	A	A	A	A	A	A	A	A	G	ESC_CD1791AA_AS_00306	NS
ESC_CD1791AA_AS_NODE_1_length_407784_cov_21.314294	300205	A	A	T	A	A	A	A	A	A	T	A	A	A	A	A	A	A	A	A	A	T	A	A	A	A	A	T	A	A	A	A	A	A	A	ESC_CD1791AA_AS_00306	S
ESC_CD1791AA_AS_NODE_1_length_407784_cov_21.314294	300214	G	A	A	G	G	G	G	A	G	A	G	G	G	G	G	G	G	G	G	G	A	G	G	G	G	A	A	G	A	G	G	G	A	G	ESC_CD1791AA_AS_00306	S
ESC_CD1791AA_AS_NODE_1_length_407784_cov_21.314294	300229	T	T	T	T	T	C	T	T	T	T	T	T	T	T	T	T	T	T	C	T	T	C	T	T	T	T	T	C	T	T	T	T	T	C	ESC_CD1791AA_AS_00306	S
ESC_CD1791AA_AS_NODE_1_length_407784_cov_21.314294	300238	G	G	G	G	G	G	G	G	G	G	A	G	G	G	G	G	G	G	G	G	G	G	A	G	G	G	G	G	G	G	G	G	G	G	ESC_CD1791AA_AS_00306	S
ESC_CD1791AA_AS_NODE_1_length_407784_cov_21.314294	300247	C	C	C	C	C	C	C	C	C	C	T	C	C	C	C	C	C	C	C	C	C	C	T	C	C	C	C	C	C	C	C	C	C	C	ESC_CD1791AA_AS_00306	S
ESC_CD1791AA_AS_NODE_1_length_407784_cov_21.314294	300253	T	C	C	T	T	C	T	T	T	C	C	T	T	T	T	T	T	T	C	T	C	C	C	T	T	C	C	C	C	T	T	T	C	C	ESC_CD1791AA_AS_00306	S
ESC_CD1791AA_AS_NODE_1_length_407784_cov_21.314294	300257	C	C	C	C	C	C	C	C	C	C	G	C	C	C	C	C	C	C	C	C	C	C	G	C	C	C	C	C	C	C	C	C	C	C	ESC_CD1791AA_AS_00306	NS
ESC_CD1791AA_AS_NODE_1_length_407784_cov_21.314294	300274	A	A	A	A	A	A	A	A	A	A	G	A	A	A	A	A	A	A	A	A	A	A	G	A	A	A	A	A	A	A	A	A	A	A	ESC_CD1791AA_AS_00306	S
ESC_CD1791AA_AS_NODE_1_length_407784_cov_21.314294	300277	G	G	T	G	G	G	G	G	G	T	G	G	G	G	G	G	G	G	G	G	T	G	G	G	G	G	T	G	G	G	G	G	G	G	ESC_CD1791AA_AS_00306	S
ESC_CD1791AA_AS_NODE_1_length_407784_cov_21.314294	300286	C	C	C	C	C	C	C	C	C	C	A	C	C	C	C	C	C	C	C	C	C	C	A	C	C	C	C	C	C	C	C	C	C	C	ESC_CD1791AA_AS_00306	S
ESC_CD1791AA_AS_NODE_1_length_407784_cov_21.314294	300298	G	G	G	G	G	G	G	G	G	G	G	G	G	G	G	G	G	G	A	G	G	G	G	G	G	G	G	G	G	G	G	G	G	A	ESC_CD1791AA_AS_00306	S
ESC_CD1791AA_AS_NODE_1_length_407784_cov_21.314294	300328	C	T	T	C	C	C	C	C	C	T	C	C	C	C	C	C	C	C	C	C	T	C	C	C	C	C	T	C	C	C	C	C	T	C	ESC_CD1791AA_AS_00306	S
ESC_CD1791AA_AS_NODE_1_length_407784_cov_21.314294	300352	T	T	T	T	T	C	T	T	T	T	T	T	T	T	T	T	T	T	C	T	T	C	T	T	T	T	T	C	T	T	T	T	T	C	ESC_CD1791AA_AS_00306	S
ESC_CD1791AA_AS_NODE_1_length_407784_cov_21.314294	300361	A	A	A	A	A	A	A	A	A	A	C	A	A	A	A	A	A	A	A	A	A	A	C	A	A	A	A	A	A	A	A	A	A	A	ESC_CD1791AA_AS_00306	S
ESC_CD1791AA_AS_NODE_1_length_407784_cov_21.314294	300379	G	G	G	G	G	A	G	G	G	G	G	G	G	G	G	G	G	G	T	G	G	A	G	G	G	G	G	A	G	G	G	G	G	T	ESC_CD1791AA_AS_00306	S
ESC_CD1791AA_AS_NODE_1_length_407784_cov_21.314294	300406	G	T	G	G	G	G	G	G	G	G	T	G	G	G	T	G	G	G	G	G	G	G	T	G	G	T	G	G	T	G	G	G	T	G	ESC_CD1791AA_AS_00306	S
ESC_CD1791AA_AS_NODE_1_length_407784_cov_21.314294	300415	C	T	T	C	C	C	C	C	C	T	C	C	C	C	C	C	C	C	C	C	T	C	C	C	C	C	T	C	C	C	C	C	T	C	ESC_CD1791AA_AS_00306	S
ESC_CD1791AA_AS_NODE_1_length_407784_cov_21.314294	300424	C	C	C	C	C	C	C	C	C	C	A	C	C	C	C	C	C	C	C	C	C	C	A	C	C	C	C	C	C	C	C	C	C	C	ESC_CD1791AA_AS_00306	S
ESC_CD1791AA_AS_NODE_1_length_407784_cov_21.314294	300436	T	T	T	T	T	T	T	T	T	T	C	T	T	T	T	T	T	T	T	T	T	T	C	T	T	T	T	T	T	T	T	T	T	T	ESC_CD1791AA_AS_00306	S
ESC_CD1791AA_AS_NODE_1_length_407784_cov_21.314294	300442	G	G	G	G	G	G	G	G	G	G	T	G	G	G	G	G	G	G	G	G	G	G	T	G	G	G	G	G	G	G	G	G	G	G	ESC_CD1791AA_AS_00306	S
ESC_CD1791AA_AS_NODE_1_length_407784_cov_21.314294	300451	C	C	C	C	C	C	C	C	C	C	T	C	C	C	C	C	C	C	C	C	C	C	T	C	C	C	C	C	C	C	C	C	C	C	ESC_CD1791AA_AS_00306	S
ESC_CD1791AA_AS_NODE_1_length_407784_cov_21.314294	300457	T	T	T	T	T	T	T	T	T	T	C	T	T	T	T	T	T	T	T	T	T	T	C	T	T	T	T	T	T	T	T	T	T	T	ESC_CD1791AA_AS_00306	S
ESC_CD1791AA_AS_NODE_1_length_407784_cov_21.314294	300460	T	C	C	T	T	T	T	T	T	C	T	T	T	T	C	T	T	T	T	T	C	T	T	T	T	T	C	T	T	T	T	T	C	T	ESC_CD1791AA_AS_00306	S
ESC_CD1791AA_AS_NODE_1_length_407784_cov_21.314294	300466	G	A	A	G	G	G	G	G	G	A	A	G	G	G	G	G	G	G	G	G	A	G	A	G	G	G	A	G	G	G	G	G	A	G	ESC_CD1791AA_AS_00306	S
ESC_CD1791AA_AS_NODE_1_length_407784_cov_21.314294	300487	A	A	A	A	A	A	A	A	A	A	G	A	A	A	A	A	A	A	A	A	A	A	G	A	A	A	A	A	A	A	A	A	A	A	ESC_CD1791AA_AS_00306	S
ESC_CD1791AA_AS_NODE_1_length_407784_cov_21.314294	300493	G	G	G	G	G	G	G	G	G	G	G	G	G	G	G	G	G	G	G	G	G	G	G	G	G	T	G	G	T	G	G	G	G	G	ESC_CD1791AA_AS_00306	S
ESC_CD1791AA_AS_NODE_1_length_407784_cov_21.314294	300496	G	G	G	G	G	T	G	G	G	G	G	G	G	G	G	G	G	G	T	G	G	T	G	G	G	G	G	T	G	G	G	G	G	T	ESC_CD1791AA_AS_00306	S
ESC_CD1791AA_AS_NODE_1_length_407784_cov_21.314294	300508	C	C	C	C	C	C	C	C	C	C	C	C	C	C	C	C	C	C	C	C	C	C	C	C	C	T	C	C	T	C	C	C	C	C	ESC_CD1791AA_AS_00306	S
ESC_CD1791AA_AS_NODE_1_length_407784_cov_21.314294	300511	C	C	C	C	C	T	C	C	C	C	C	C	C	C	C	C	C	C	T	C	C	T	C	C	C	C	C	T	C	C	C	C	C	T	ESC_CD1791AA_AS_00306	S
ESC_CD1791AA_AS_NODE_1_length_407784_cov_21.314294	300514	T	T	T	T	T	T	T	T	T	T	C	T	T	T	T	T	T	T	T	T	T	T	C	T	T	T	T	T	T	T	T	T	T	T	ESC_CD1791AA_AS_00306	S
ESC_CD1791AA_AS_NODE_1_length_407784_cov_21.314294	300520	C	T	T	C	C	C	C	C	C	T	C	C	C	C	C	C	C	C	C	C	T	C	C	C	C	C	T	C	C	C	C	C	T	C	ESC_CD1791AA_AS_00306	S
ESC_CD1791AA_AS_NODE_1_length_407784_cov_21.314294	300526	C	T	T	C	C	C	C	C	C	T	C	C	C	C	C	C	C	C	C	C	T	C	C	C	C	C	T	C	C	C	C	C	T	C	ESC_CD1791AA_AS_00306	S
ESC_CD1791AA_AS_NODE_1_length_407784_cov_21.314294	300532	G	A	A	G	G	A	G	G	G	A	A	G	G	G	G	G	G	G	A	G	A	A	A	G	G	A	A	A	A	G	G	G	A	A	ESC_CD1791AA_AS_00306	S
ESC_CD1791AA_AS_NODE_1_length_407784_cov_21.314294	300547	C	C	C	C	C	C	C	T	C	C	C	C	C	C	C	C	C	C	C	C	C	C	C	C	C	C	C	C	C	C	C	C	C	C	ESC_CD1791AA_AS_00306	S
ESC_CD1791AA_AS_NODE_1_length_407784_cov_21.314294	300565	C	C	T	C	C	C	C	C	C	T	C	C	C	C	C	C	C	C	C	C	T	C	C	C	C	C	T	C	C	C	C	C	C	C	ESC_CD1791AA_AS_00306	S
ESC_CD1791AA_AS_NODE_1_length_407784_cov_21.314294	300571	C	C	C	C	C	C	C	C	C	C	C	C	C	C	C	C	C	C	T	C	C	C	C	C	C	C	C	C	C	C	C	C	C	T	ESC_CD1791AA_AS_00306	S
ESC_CD1791AA_AS_NODE_1_length_407784_cov_21.314294	300613	C	C	C	C	C	C	C	C	C	C	C	C	C	C	C	C	C	C	C	C	C	C	C	C	C	T	C	C	T	C	C	C	C	C	ESC_CD1791AA_AS_00306	S
ESC_CD1791AA_AS_NODE_1_length_407784_cov_21.314294	300631	G	G	G	G	G	G	G	A	G	G	G	G	G	G	A	G	G	G	A	G	G	A	G	G	G	G	G	A	G	G	G	G	G	A	ESC_CD1791AA_AS_00306	S
ESC_CD1791AA_AS_NODE_1_length_407784_cov_21.314294	300640	G	G	G	G	G	G	G	G	G	G	G	G	G	G	G	G	G	G	A	G	G	A	G	G	G	G	G	A	G	G	G	G	G	A	ESC_CD1791AA_AS_00306	S
ESC_CD1791AA_AS_NODE_1_length_407784_cov_21.314294	300652	A	A	A	A	A	A	A	A	A	A	A	A	A	A	A	A	A	A	A	A	A	A	A	A	A	G	A	A	G	A	A	A	A	A	ESC_CD1791AA_AS_00306	S
ESC_CD1791AA_AS_NODE_1_length_407784_cov_21.314294	300682	A	A	A	A	A	G	A	A	A	A	A	A	A	A	A	A	A	A	A	A	A	G	A	A	A	A	A	G	A	A	A	A	A	A	ESC_CD1791AA_AS_00306	S
ESC_CD1791AA_AS_NODE_1_length_407784_cov_21.314294	300685	C	C	C	C	C	T	C	C	C	C	C	C	C	C	C	C	C	C	C	C	C	T	C	C	C	C	C	T	C	C	C	C	C	C	ESC_CD1791AA_AS_00306	S
ESC_CD1791AA_AS_NODE_1_length_407784_cov_21.314294	300707	T	G	G	T	T	G	T	G	T	G	G	T	T	T	G	T	T	T	G	T	G	G	G	T	T	G	G	G	G	T	T	T	G	G	ESC_CD1791AA_AS_00306	NS
ESC_CD1791AA_AS_NODE_1_length_407784_cov_21.314294	300714	A	A	A	A	A	A	A	A	A	A	G	A	A	A	A	A	A	A	A	A	A	A	G	A	A	A	A	A	A	A	A	A	A	A	ESC_CD1791AA_AS_00306	NS
ESC_CD1791AA_AS_NODE_1_length_407784_cov_21.314294	300736	A	G	G	A	A	G	A	G	A	G	G	A	A	A	G	A	A	A	G	A	G	G	G	A	A	G	G	G	G	A	A	A	G	G	ESC_CD1791AA_AS_00306	S
ESC_CD1791AA_AS_NODE_1_length_407784_cov_21.314294	300740	T	C	C	T	T	T	T	T	T	C	C	T	T	T	T	T	T	T	T	T	C	T	C	T	T	C	C	T	C	T	T	T	C	T	ESC_CD1791AA_AS_00306	S
ESC_CD1791AA_AS_NODE_1_length_407784_cov_21.314294	300742	G	G	T	G	G	G	G	G	G	T	G	G	G	G	G	G	G	G	G	G	T	G	G	G	G	G	T	G	G	G	G	G	G	G	ESC_CD1791AA_AS_00306	S
ESC_CD1791AA_AS_NODE_1_length_407784_cov_21.314294	300778	G	T	T	G	G	A	G	G	G	T	G	G	G	G	G	G	G	G	G	G	T	A	G	G	G	T	T	A	T	G	G	G	T	G	ESC_CD1791AA_AS_00306	S
ESC_CD1791AA_AS_NODE_1_length_407784_cov_21.314294	300808	C	C	C	C	C	T	C	C	C	C	C	C	C	C	C	C	C	C	C	C	C	T	C	C	C	C	C	T	C	C	C	C	C	C	ESC_CD1791AA_AS_00306	S
ESC_CD1791AA_AS_NODE_1_length_407784_cov_21.314294	300820	T	T	T	T	T	A	T	T	T	T	T	T	T	T	T	T	T	T	T	T	T	A	T	T	T	T	T	A	T	T	T	T	T	T	ESC_CD1791AA_AS_00306	S
ESC_CD1791AA_AS_NODE_1_length_407784_cov_21.314294	300829	T	C	C	T	T	T	T	T	T	C	G	T	T	T	T	T	T	T	T	T	C	T	G	T	T	C	C	T	C	T	T	T	C	T	ESC_CD1791AA_AS_00306	S
ESC_CD1791AA_AS_NODE_1_length_407784_cov_21.314294	300847	G	G	G	G	G	G	G	G	G	G	G	G	G	G	A	G	G	G	G	G	G	G	G	G	G	G	G	G	G	G	G	G	G	G	ESC_CD1791AA_AS_00306	S
ESC_CD1791AA_AS_NODE_1_length_407784_cov_21.314294	300856	C	A	C	C	C	C	C	C	C	C	C	C	C	C	C	C	C	C	C	C	C	C	C	C	C	A	C	C	A	C	C	C	C	C	ESC_CD1791AA_AS_00306	S
ESC_CD1791AA_AS_NODE_1_length_407784_cov_21.314294	300871	T	C	C	T	T	C	T	C	T	C	C	T	T	T	C	T	T	T	C	T	C	C	C	T	T	C	C	C	C	T	T	T	C	C	ESC_CD1791AA_AS_00306	S
ESC_CD1791AA_AS_NODE_1_length_407784_cov_21.314294	300877	T	T	T	T	T	C	T	C	T	T	C	T	T	T	C	T	T	T	C	T	T	C	C	T	T	T	T	C	T	T	T	T	T	C	ESC_CD1791AA_AS_00306	S
ESC_CD1791AA_AS_NODE_1_length_407784_cov_21.314294	300932	A	A	A	A	A	A	A	A	A	A	G	A	A	A	A	A	A	A	A	A	A	A	G	A	A	A	A	A	A	A	A	A	A	A	ESC_CD1791AA_AS_00306	NS
ESC_CD1791AA_AS_NODE_1_length_407784_cov_21.314294	300946	T	T	T	T	T	G	T	T	T	T	G	T	T	T	T	T	T	T	G	T	T	G	G	T	T	T	T	G	T	T	T	T	T	G	ESC_CD1791AA_AS_00306	S
ESC_CD1791AA_AS_NODE_1_length_407784_cov_21.314294	300958	G	A	A	G	G	G	G	A	G	A	G	G	G	G	A	G	G	G	G	G	A	G	G	G	G	A	A	G	A	G	G	G	A	G	ESC_CD1791AA_AS_00306	S
ESC_CD1791AA_AS_NODE_1_length_407784_cov_21.314294	300961	C	C	C	C	C	C	C	C	C	C	A	C	C	C	C	C	C	C	C	C	C	C	A	C	C	C	C	C	C	C	C	C	C	C	ESC_CD1791AA_AS_00306	S
ESC_CD1791AA_AS_NODE_1_length_407784_cov_21.314294	300967	T	C	C	T	T	T	T	T	T	C	T	T	T	T	T	T	T	T	T	T	C	T	T	T	T	C	C	T	C	T	T	T	C	T	ESC_CD1791AA_AS_00306	S
ESC_CD1791AA_AS_NODE_1_length_407784_cov_21.314294	301009	G	T	T	G	G	G	G	A	G	T	G	G	G	G	A	G	G	G	G	G	T	G	G	G	G	T	T	G	T	G	G	G	T	G	ESC_CD1791AA_AS_00306	S
ESC_CD1791AA_AS_NODE_1_length_407784_cov_21.314294	301021	G	G	G	G	G	A	G	A	G	G	A	G	A	G	A	G	G	G	A	G	G	A	A	A	G	G	G	A	G	G	G	G	G	A	ESC_CD1791AA_AS_00306	S
ESC_CD1791AA_AS_NODE_1_length_407784_cov_21.314294	301039	C	C	C	C	C	C	C	C	C	C	C	C	C	C	C	C	C	C	A	C	C	C	C	C	C	C	C	C	C	C	C	C	C	A	ESC_CD1791AA_AS_00306	S
ESC_CD1791AA_AS_NODE_1_length_407784_cov_21.314294	301048	G	A	G	G	G	G	G	G	G	G	G	G	G	G	G	G	G	G	G	G	G	G	G	G	G	A	G	G	A	G	G	G	G	G	ESC_CD1791AA_AS_00306	S
ESC_CD1791AA_AS_NODE_1_length_407784_cov_21.314294	301075	G	G	G	G	G	G	G	G	G	G	C	G	G	G	G	G	G	G	C	G	G	G	C	G	G	G	G	G	G	G	G	G	G	C	ESC_CD1791AA_AS_00306	NS
ESC_CD1791AA_AS_NODE_1_length_407784_cov_21.314294	301144	C	C	C	C	C	T	C	C	C	C	T	C	C	C	C	C	C	C	T	C	C	T	T	C	C	C	C	T	C	C	C	C	C	T	ESC_CD1791AA_AS_00306	S
ESC_CD1791AA_AS_NODE_1_length_407784_cov_21.314294	301153	T	C	C	T	T	C	T	T	T	C	C	T	T	T	T	T	T	T	C	T	C	C	C	T	T	C	C	C	C	T	T	T	C	C	ESC_CD1791AA_AS_00306	S
ESC_CD1791AA_AS_NODE_1_length_407784_cov_21.314294	301171	C	G	G	C	C	C	C	C	C	G	C	C	C	C	C	C	C	C	C	C	G	C	C	C	C	C	G	C	C	C	C	C	G	C	ESC_CD1791AA_AS_00306	S
ESC_CD1791AA_AS_NODE_1_length_407784_cov_21.314294	301174	G	A	A	G	G	G	G	G	G	A	G	G	G	G	G	G	G	G	G	G	A	G	G	G	G	G	A	G	G	G	G	G	A	G	ESC_CD1791AA_AS_00306	S
ESC_CD1791AA_AS_NODE_1_length_407784_cov_21.314294	301219	T	G	G	T	T	T	T	T	T	G	T	T	T	T	T	T	T	T	T	T	G	T	T	T	T	G	G	T	G	T	T	T	T	T	ESC_CD1791AA_AS_00306	S
ESC_CD1791AA_AS_NODE_1_length_407784_cov_21.314294	301261	C	C	T	C	C	C	C	C	C	T	C	C	C	C	C	C	C	C	C	C	T	C	C	C	C	C	T	C	C	C	C	C	T	C	ESC_CD1791AA_AS_00306	S
ESC_CD1791AA_AS_NODE_1_length_407784_cov_21.314294	301265	G	A	A	G	G	A	G	G	G	A	A	G	A	G	G	G	G	G	A	G	A	A	A	A	G	A	A	A	A	G	G	G	A	A	ESC_CD1791AA_AS_00306	NS
ESC_CD1791AA_AS_NODE_1_length_407784_cov_21.314294	301288	G	A	G	G	G	G	G	G	G	G	G	G	G	G	G	G	G	G	G	G	G	G	G	G	G	A	G	G	A	G	G	G	A	G	ESC_CD1791AA_AS_00306	S
ESC_CD1791AA_AS_NODE_1_length_407784_cov_21.314294	301306	T	T	G	T	T	G	T	T	T	G	G	T	T	T	T	T	T	T	G	T	G	G	G	T	T	T	G	G	T	T	T	T	G	G	ESC_CD1791AA_AS_00306	S
ESC_CD1791AA_AS_NODE_1_length_407784_cov_21.314294	301327	C	C	T	C	C	T	C	C	C	T	T	C	C	C	C	C	C	C	T	C	T	T	T	C	C	C	T	T	C	C	C	C	C	T	ESC_CD1791AA_AS_00306	S
ESC_CD1791AA_AS_NODE_1_length_407784_cov_21.314294	301360	C	T	T	C	C	C	C	C	C	T	C	C	C	C	C	C	C	C	C	C	T	C	C	C	C	T	T	C	T	C	C	C	T	C	ESC_CD1791AA_AS_00306	S
ESC_CD1791AA_AS_NODE_1_length_407784_cov_21.314294	301375	T	T	T	T	T	C	T	T	T	T	C	T	T	T	T	T	T	T	C	T	T	C	C	T	T	T	T	C	T	T	T	T	T	C	ESC_CD1791AA_AS_00306	S
ESC_CD1791AA_AS_NODE_1_length_407784_cov_21.314294	301384	G	A	G	G	G	G	G	G	G	G	G	G	G	G	G	G	G	G	G	G	G	G	G	G	G	A	G	G	A	G	G	G	G	G	ESC_CD1791AA_AS_00306	S
ESC_CD1791AA_AS_NODE_1_length_407784_cov_21.314294	301440	G	A	A	G	G	A	G	G	G	A	A	G	G	G	G	G	G	G	A	G	A	A	A	G	G	A	A	A	A	G	G	G	A	A	ESC_CD1791AA_AS_00307	S
ESC_CD1791AA_AS_NODE_1_length_407784_cov_21.314294	301459	C	C	C	C	C	C	C	C	C	C	C	C	C	C	C	C	C	C	T	C	C	C	C	C	C	C	C	C	C	C	C	C	C	T	ESC_CD1791AA_AS_00307	S
ESC_CD1791AA_AS_NODE_1_length_407784_cov_21.314294	301467	T	T	T	T	T	C	T	T	T	T	C	T	T	T	T	T	T	T	T	T	T	C	C	T	T	T	T	C	T	T	T	T	T	T	ESC_CD1791AA_AS_00307	S
ESC_CD1791AA_AS_NODE_1_length_407784_cov_21.314294	301473	T	G	G	T	T	T	T	T	T	G	T	T	T	T	T	T	T	T	T	T	G	T	T	T	T	G	G	T	G	T	T	T	G	T	ESC_CD1791AA_AS_00307	S
ESC_CD1791AA_AS_NODE_1_length_407784_cov_21.314294	301491	G	A	G	G	G	G	G	G	G	G	G	G	G	G	G	G	G	G	G	G	G	G	G	G	G	A	G	G	A	G	G	G	G	G	ESC_CD1791AA_AS_00307	S
ESC_CD1791AA_AS_NODE_1_length_407784_cov_21.314294	301494	C	G	G	C	C	G	C	C	C	G	G	C	C	C	C	C	C	C	G	C	G	G	G	C	C	G	G	G	G	C	C	C	G	G	ESC_CD1791AA_AS_00307	NS
ESC_CD1791AA_AS_NODE_1_length_407784_cov_21.314294	301557	G	A	G	G	G	G	G	G	G	G	G	G	G	G	G	G	G	G	C	G	G	G	G	G	G	A	G	G	A	G	G	G	G	C	ESC_CD1791AA_AS_00307	S
ESC_CD1791AA_AS_NODE_1_length_407784_cov_21.314294	301593	A	T	T	A	A	G	A	A	A	T	G	A	A	A	A	A	A	A	C	A	T	G	G	A	A	T	T	G	T	A	A	A	G	C	ESC_CD1791AA_AS_00307	S
ESC_CD1791AA_AS_NODE_1_length_407784_cov_21.314294	301596	A	A	A	A	A	A	A	A	A	A	A	A	A	A	A	A	A	A	G	A	A	A	A	A	A	A	A	A	A	A	A	A	A	G	ESC_CD1791AA_AS_00307	S
ESC_CD1791AA_AS_NODE_1_length_407784_cov_21.314294	301599	C	C	C	C	C	C	C	C	C	C	C	C	C	C	C	C	C	C	T	C	C	C	C	C	C	C	C	C	C	C	C	C	C	T	ESC_CD1791AA_AS_00307	S
ESC_CD1791AA_AS_NODE_1_length_407784_cov_21.314294	301605	A	A	A	A	A	A	A	A	A	A	A	A	A	A	A	A	A	A	G	A	A	A	A	A	A	A	A	A	A	A	A	A	A	G	ESC_CD1791AA_AS_00307	S
ESC_CD1791AA_AS_NODE_1_length_407784_cov_21.314294	301650	A	A	G	A	A	A	A	A	A	G	A	A	A	A	A	A	A	A	A	A	G	A	A	A	A	A	G	A	A	A	A	A	G	A	ESC_CD1791AA_AS_00307	S
ESC_CD1791AA_AS_NODE_1_length_407784_cov_21.314294	301662	A	A	A	A	A	G	A	A	A	A	G	A	A	A	A	A	A	A	G	A	A	G	G	A	A	A	A	G	A	A	A	A	A	G	ESC_CD1791AA_AS_00307	S
ESC_CD1791AA_AS_NODE_1_length_407784_cov_21.314294	301701	G	G	A	G	G	G	G	G	G	A	G	G	G	G	G	G	G	G	G	G	A	G	G	G	G	G	A	G	G	G	G	G	A	G	ESC_CD1791AA_AS_00307	S
ESC_CD1791AA_AS_NODE_1_length_407784_cov_21.314294	301703	C	C	T	C	C	C	C	C	C	T	C	C	C	C	C	C	C	C	C	C	T	C	C	C	C	C	T	C	C	C	C	C	C	C	ESC_CD1791AA_AS_00307	NS
ESC_CD1791AA_AS_NODE_1_length_407784_cov_21.314294	301725	C	C	C	C	C	C	C	C	C	C	C	C	G	C	C	C	C	C	C	C	C	C	C	G	C	C	C	C	C	C	C	C	C	C	ESC_CD1791AA_AS_00307	S
ESC_CD1791AA_AS_NODE_1_length_407784_cov_21.314294	301731	C	C	T	C	C	C	C	C	C	T	C	C	C	C	C	C	C	C	C	C	T	C	C	C	C	C	T	C	C	C	C	C	C	C	ESC_CD1791AA_AS_00307	S
ESC_CD1791AA_AS_NODE_1_length_407784_cov_21.314294	301827	C	T	T	C	C	G	C	C	C	T	C	C	C	C	C	C	C	C	C	C	T	G	C	C	C	T	T	G	T	C	C	C	C	C	ESC_CD1791AA_AS_00307	S
ESC_CD1791AA_AS_NODE_1_length_407784_cov_21.314294	301843	C	C	C	C	C	C	C	C	C	C	C	C	C	C	C	C	C	C	C	C	C	C	C	C	C	C	C	C	C	C	C	C	A	C
ESC_CD1791AA_AS_NODE_1_length_407784_cov_21.314294	301876	C	T	T	C	C	C	C	C	C	T	C	C	C	C	C	C	C	C	C	C	T	C	C	C	C	T	T	C	T	C	C	C	T	C
ESC_CD1791AA_AS_NODE_1_length_407784_cov_21.314294	301962	G	G	A	G	G	G	G	G	G	A	G	G	G	G	G	G	G	G	G	G	A	G	G	G	G	A	A	G	A	G	G	G	A	G	ESC_CD1791AA_AS_00308	S
ESC_CD1791AA_AS_NODE_1_length_407784_cov_21.314294	301992	G	G	A	G	G	G	G	G	G	A	A	G	G	G	G	G	G	G	G	G	A	G	A	G	G	A	A	G	A	G	G	G	A	G	ESC_CD1791AA_AS_00308	S
ESC_CD1791AA_AS_NODE_1_length_407784_cov_21.314294	302022	A	A	G	A	A	A	A	A	A	G	A	A	A	A	A	A	A	A	A	A	G	A	A	A	A	G	G	A	G	A	A	A	A	A	ESC_CD1791AA_AS_00308	S
ESC_CD1791AA_AS_NODE_1_length_407784_cov_21.314294	302035	C	C	T	C	C	C	C	C	C	T	C	C	C	C	C	C	C	C	C	C	T	C	C	C	C	T	T	C	T	C	C	C	T	C	ESC_CD1791AA_AS_00308	S
ESC_CD1791AA_AS_NODE_1_length_407784_cov_21.314294	302076	T	T	T	T	T	T	T	T	T	T	T	T	T	T	T	T	T	T	T	T	T	T	T	T	T	T	T	T	T	T	T	T	G	T	ESC_CD1791AA_AS_00308	S
ESC_CD1791AA_AS_NODE_1_length_407784_cov_21.314294	302097	C	C	T	C	C	C	C	C	C	T	C	C	C	C	C	C	C	C	C	C	T	C	C	C	C	C	T	C	C	C	C	C	T	C	ESC_CD1791AA_AS_00308	S
ESC_CD1791AA_AS_NODE_1_length_407784_cov_21.314294	302100	T	T	C	T	T	T	T	T	T	C	T	T	T	T	T	T	T	T	T	T	C	T	T	T	T	C	C	T	C	T	T	T	C	T	ESC_CD1791AA_AS_00308	S
ESC_CD1791AA_AS_NODE_1_length_407784_cov_21.314294	302131	C	C	T	C	C	C	C	C	C	T	C	C	C	C	C	C	C	C	C	C	T	C	C	C	C	T	T	C	T	C	C	C	T	C
ESC_CD1791AA_AS_NODE_1_length_407784_cov_21.314294	302134	A	A	A	A	A	A	A	A	A	A	G	A	A	A	A	A	A	A	A	A	A	A	G	A	A	A	A	A	A	A	A	A	A	A
ESC_CD1791AA_AS_NODE_1_length_407784_cov_21.314294	302137	G	G	G	G	G	G	G	G	G	G	G	G	A	G	G	G	G	G	G	G	G	G	G	A	G	G	G	G	G	G	G	G	G	G
ESC_CD1791AA_AS_NODE_1_length_407784_cov_21.314294	302138	C	C	T	C	C	C	C	C	C	T	C	C	C	C	C	C	C	C	C	C	T	C	C	C	C	T	T	C	T	C	C	C	T	C
ESC_CD1791AA_AS_NODE_1_length_407784_cov_21.314294	302142	A	A	G	A	A	A	A	A	A	G	A	A	A	A	A	A	A	A	A	A	G	A	A	A	A	G	G	A	G	A	A	A	G	A
ESC_CD1791AA_AS_NODE_1_length_407784_cov_21.314294	302144	G	T	G	G	G	T	G	G	G	G	T	G	G	G	G	G	G	G	G	G	G	T	T	G	G	G	G	T	G	G	G	G	G	G
ESC_CD1791AA_AS_NODE_1_length_407784_cov_21.314294	302152	A	A	A	A	A	A	A	A	A	A	A	A	A	A	A	A	A	A	T	A	A	A	A	A	A	A	A	A	A	A	A	A	A	T
ESC_CD1791AA_AS_NODE_1_length_407784_cov_21.314294	302157	A	A	G	A	A	A	A	A	A	G	A	A	A	A	A	A	A	A	A	A	G	A	A	A	A	G	G	A	G	A	A	A	G	A
ESC_CD1791AA_AS_NODE_1_length_407784_cov_21.314294	302168	C	C	T	C	C	C	C	C	C	T	C	C	C	C	C	C	C	C	T	C	T	C	C	C	C	T	T	C	T	C	C	C	T	T
ESC_CD1791AA_AS_NODE_1_length_407784_cov_21.314294	302171	C	C	T	C	C	C	C	C	C	T	C	C	C	C	A	C	C	C	C	C	T	C	C	C	C	T	T	C	T	C	C	C	T	C
ESC_CD1791AA_AS_NODE_1_length_407784_cov_21.314294	302185	T	T	G	T	T	T	T	T	T	G	T	T	T	T	T	T	T	T	T	T	G	T	T	T	T	G	G	T	G	T	T	T	G	T
ESC_CD1791AA_AS_NODE_1_length_407784_cov_21.314294	302187	A	A	G	A	A	A	A	A	A	G	G	A	A	A	A	A	A	A	G	A	G	A	G	A	A	G	G	A	G	A	A	A	G	G
ESC_CD1791AA_AS_NODE_1_length_407784_cov_21.314294	302192	C	C	C	C	C	C	C	C	C	C	C	C	C	C	C	C	C	C	C	C	C	C	C	C	C	T	C	C	T	C	C	C	C	C
ESC_CD1791AA_AS_NODE_1_length_407784_cov_21.314294	302200	T	T	T	T	T	T	T	T	T	T	T	T	T	T	T	T	T	T	T	T	T	T	T	T	T	A	T	T	A	T	T	T	T	T
ESC_CD1791AA_AS_NODE_1_length_407784_cov_21.314294	302203	T	T	C	T	T	T	T	T	T	C	T	T	T	T	T	T	T	T	T	T	C	T	T	T	T	C	C	T	C	T	T	T	C	T
ESC_CD1791AA_AS_NODE_1_length_407784_cov_21.314294	302216	G	G	G	G	G	G	G	G	G	G	G	G	G	G	G	G	G	G	G	G	G	G	G	G	G	G	G	G	G	G	G	G	T	G
ESC_CD1791AA_AS_NODE_1_length_407784_cov_21.314294	302220	T	T	A	T	T	T	T	T	T	A	T	T	T	T	T	T	T	T	T	T	A	T	T	T	T	A	A	T	A	T	T	T	A	T
ESC_CD1791AA_AS_NODE_1_length_407784_cov_21.314294	302221	T	T	C	T	T	T	T	T	T	C	T	T	T	T	T	T	T	T	T	T	C	T	T	T	T	C	C	T	C	T	T	T	C	T
ESC_CD1791AA_AS_NODE_1_length_407784_cov_21.314294	302237	T	T	A	T	T	T	T	T	T	A	T	T	T	T	T	T	T	T	T	T	A	T	T	T	T	A	A	T	A	T	T	T	A	T
ESC_CD1791AA_AS_NODE_1_length_407784_cov_21.314294	302259	G	G	A	G	G	G	G	G	G	A	G	G	G	G	G	G	G	G	G	G	A	G	G	G	G	A	A	G	A	G	G	G	A	G
ESC_CD1791AA_AS_NODE_1_length_407784_cov_21.314294	302261	C	C	T	C	C	C	C	C	C	T	C	C	C	C	C	C	C	C	C	C	T	C	C	C	C	T	T	C	T	C	C	C	T	C
ESC_CD1791AA_AS_NODE_1_length_407784_cov_21.314294	302264	G	G	G	G	G	G	G	C	G	G	G	G	G	G	G	G	G	G	G	G	G	G	G	G	G	G	G	G	G	G	G	G	G	G
ESC_CD1791AA_AS_NODE_1_length_407784_cov_21.314294	302283	T	T	C	T	T	T	T	T	T	C	T	T	T	T	T	T	T	T	T	T	C	T	T	T	T	C	C	T	C	T	T	T	C	T
ESC_CD1791AA_AS_NODE_1_length_407784_cov_21.314294	302309	C	C	C	C	C	C	C	C	C	C	C	C	C	C	C	C	C	C	C	C	C	C	C	C	C	T	C	C	T	C	C	C	C	C
ESC_CD1791AA_AS_NODE_1_length_407784_cov_21.314294	302314	A	T	T	A	A	A	A	A	A	T	A	A	A	A	A	A	A	A	A	A	T	A	A	A	A	T	T	A	T	A	A	A	T	A
ESC_CD1791AA_AS_NODE_1_length_407784_cov_21.314294	302369	A	A	A	A	A	A	A	A	A	A	A	A	T	A	A	A	A	A	A	A	A	A	A	T	A	A	A	A	A	A	A	A	A	A
ESC_CD1791AA_AS_NODE_1_length_407784_cov_21.314294	302402	A	T	A	A	A	A	A	A	A	A	A	A	A	A	A	A	A	A	A	A	A	A	A	A	A	A	A	A	A	A	A	A	A	A
ESC_CD1791AA_AS_NODE_1_length_407784_cov_21.314294	302417	T	C	C	T	T	T	T	T	T	C	T	T	T	T	T	T	T	T	T	T	C	T	T	T	T	T	C	T	T	T	T	T	C	T
ESC_CD1791AA_AS_NODE_1_length_407784_cov_21.314294	302438	A	G	G	A	A	A	A	A	A	G	A	A	A	A	A	A	A	A	A	A	G	A	A	A	A	A	G	A	A	A	A	A	A	A
ESC_CD1791AA_AS_NODE_1_length_407784_cov_21.314294	302485	C	T	T	C	C	T	C	C	C	T	T	C	C	C	C	C	C	C	T	C	T	T	T	C	C	T	T	T	T	C	C	C	T	T
ESC_CD1791AA_AS_NODE_1_length_407784_cov_21.314294	302536	C	A	A	C	C	C	C	C	C	A	C	C	C	C	C	C	C	C	C	C	A	C	C	C	C	C	A	C	C	C	C	C	A	C
ESC_CD1791AA_AS_NODE_1_length_407784_cov_21.314294	302565	C	T	T	C	C	A	C	C	C	T	A	C	C	C	C	C	C	C	A	C	T	A	A	C	C	A	T	A	A	C	C	C	T	A
ESC_CD1791AA_AS_NODE_1_length_407784_cov_21.314294	302583	G	C	C	G	G	G	G	G	G	C	G	G	G	G	G	G	G	G	G	G	C	G	G	G	G	C	C	G	C	G	G	G	C	G
ESC_CD1791AA_AS_NODE_1_length_407784_cov_21.314294	302601	C	C	C	C	C	C	C	C	C	C	C	C	C	C	C	C	C	C	T	C	C	C	C	C	C	C	C	C	C	C	C	C	C	T
ESC_CD1791AA_AS_NODE_1_length_407784_cov_21.314294	302670	C	C	C	C	C	C	C	C	C	C	C	C	A	C	C	C	C	C	C	C	C	C	C	A	C	C	C	C	C	C	C	C	C	C
ESC_CD1791AA_AS_NODE_1_length_407784_cov_21.314294	302698	C	T	T	C	C	T	C	C	C	T	T	C	C	C	C	C	C	C	T	C	T	T	T	C	C	T	T	T	T	C	C	C	T	T	ESC_CD1791AA_AS_00309	S
ESC_CD1791AA_AS_NODE_1_length_407784_cov_21.314294	302704	A	G	G	A	A	G	A	A	A	G	G	A	G	A	A	A	A	A	G	A	G	G	G	G	A	G	G	G	G	A	A	A	G	G	ESC_CD1791AA_AS_00309	S
ESC_CD1791AA_AS_NODE_1_length_407784_cov_21.314294	302719	A	A	A	A	A	G	A	A	A	A	G	A	A	A	A	A	A	A	G	A	A	G	G	A	A	G	A	G	G	A	A	A	A	G	ESC_CD1791AA_AS_00309	S
ESC_CD1791AA_AS_NODE_1_length_407784_cov_21.314294	302722	C	C	C	C	C	C	C	C	C	C	C	T	C	C	C	C	T	C	C	C	C	C	C	C	C	C	C	C	C	C	T	C	C	C	ESC_CD1791AA_AS_00309	S
ESC_CD1791AA_AS_NODE_1_length_407784_cov_21.314294	302729	C	C	C	C	C	C	C	T	C	C	C	C	C	C	T	C	C	C	C	C	C	C	C	C	C	C	C	C	C	C	C	C	C	C	ESC_CD1791AA_AS_00309	S
ESC_CD1791AA_AS_NODE_1_length_407784_cov_21.314294	302743	G	G	G	G	G	C	G	G	G	G	C	G	G	G	G	G	G	G	C	G	G	C	C	G	G	C	G	C	C	G	G	G	G	C	ESC_CD1791AA_AS_00309	S
ESC_CD1791AA_AS_NODE_1_length_407784_cov_21.314294	302746	G	G	G	G	G	T	G	G	G	G	T	G	G	G	G	G	G	G	T	G	G	T	T	G	G	T	G	T	T	G	G	G	G	T	ESC_CD1791AA_AS_00309	S
ESC_CD1791AA_AS_NODE_1_length_407784_cov_21.314294	302747	A	A	A	A	A	G	A	A	A	A	G	A	A	A	A	A	A	A	G	A	A	G	G	A	A	G	A	G	G	A	A	A	A	G	ESC_CD1791AA_AS_00309	NS
ESC_CD1791AA_AS_NODE_1_length_407784_cov_21.314294	302749	A	A	A	A	A	C	A	A	A	A	C	A	A	A	A	A	A	A	C	A	A	C	C	A	A	C	A	C	C	A	A	A	A	C	ESC_CD1791AA_AS_00309	NS
ESC_CD1791AA_AS_NODE_1_length_407784_cov_21.314294	302755	C	C	C	C	C	A	C	C	C	C	C	C	C	C	C	C	C	C	C	C	C	A	C	C	C	C	C	A	C	C	C	C	C	C	ESC_CD1791AA_AS_00309	S
ESC_CD1791AA_AS_NODE_1_length_407784_cov_21.314294	302758	T	T	C	T	T	C	T	C	T	C	C	T	C	T	C	T	T	T	C	T	C	C	C	C	T	C	C	C	C	T	T	T	C	C	ESC_CD1791AA_AS_00309	S
ESC_CD1791AA_AS_NODE_1_length_407784_cov_21.314294	302761	G	A	A	G	G	G	G	G	G	A	G	G	G	G	G	G	G	G	G	G	A	G	G	G	G	G	A	G	G	G	G	G	A	G	ESC_CD1791AA_AS_00309	S
ESC_CD1791AA_AS_NODE_1_length_407784_cov_21.314294	302779	G	T	G	G	G	G	G	A	G	G	G	G	A	G	A	G	G	G	G	G	G	G	G	A	G	G	G	G	G	G	G	G	T	G	ESC_CD1791AA_AS_00309	S
ESC_CD1791AA_AS_NODE_1_length_407784_cov_21.314294	302786	G	A	A	G	G	G	G	G	G	A	G	G	G	G	G	G	G	G	G	G	A	G	G	G	G	A	A	G	A	G	G	G	A	G	ESC_CD1791AA_AS_00309	NS
ESC_CD1791AA_AS_NODE_1_length_407784_cov_21.314294	302803	C	C	C	C	C	C	C	C	C	C	C	C	T	C	C	C	C	C	C	C	C	C	C	T	C	C	C	C	C	C	C	C	C	C	ESC_CD1791AA_AS_00309	S
ESC_CD1791AA_AS_NODE_1_length_407784_cov_21.314294	302806	G	T	G	G	G	G	G	G	G	G	G	G	G	G	G	G	G	G	G	G	G	G	G	G	G	G	G	G	G	G	G	G	G	G	ESC_CD1791AA_AS_00309	S
ESC_CD1791AA_AS_NODE_1_length_407784_cov_21.314294	302815	G	A	G	G	G	G	G	G	G	G	G	G	G	G	G	G	G	G	G	G	G	G	G	G	G	A	G	G	A	G	G	G	G	G	ESC_CD1791AA_AS_00309	S
ESC_CD1791AA_AS_NODE_1_length_407784_cov_21.314294	302845	C	C	C	C	C	C	C	C	C	C	C	C	C	C	C	C	C	C	T	C	C	C	C	C	C	T	C	C	T	C	C	C	C	T	ESC_CD1791AA_AS_00309	S
ESC_CD1791AA_AS_NODE_1_length_407784_cov_21.314294	302893	C	C	C	C	C	C	C	C	C	C	C	C	C	C	C	C	C	C	T	C	C	C	C	C	C	C	C	C	C	C	C	C	C	T	ESC_CD1791AA_AS_00309	S
ESC_CD1791AA_AS_NODE_1_length_407784_cov_21.314294	302926	G	T	T	G	G	G	G	G	G	T	G	G	G	G	G	G	G	G	G	G	T	G	G	G	G	T	T	G	T	G	G	G	T	G	ESC_CD1791AA_AS_00309	S
ESC_CD1791AA_AS_NODE_1_length_407784_cov_21.314294	302953	C	C	C	C	C	C	C	C	C	C	T	C	C	C	C	C	C	C	C	C	C	C	T	C	C	C	C	C	C	C	C	C	C	C	ESC_CD1791AA_AS_00309	S
ESC_CD1791AA_AS_NODE_1_length_407784_cov_21.314294	302959	T	C	T	T	T	T	T	T	T	T	T	T	T	T	T	T	T	T	T	T	T	T	T	T	T	C	T	T	C	T	T	T	T	T	ESC_CD1791AA_AS_00309	S
ESC_CD1791AA_AS_NODE_1_length_407784_cov_21.314294	303101	C	C	C	C	C	C	C	C	C	C	C	C	C	C	C	C	C	C	C	C	C	T	C	C	C	C	C	C	C	C	C	C	C	C	ESC_CD1791AA_AS_00310	NS
ESC_CD1791AA_AS_NODE_1_length_407784_cov_21.314294	303102	G	G	G	G	G	A	G	G	G	G	G	G	G	G	G	G	G	G	G	G	G	A	G	G	G	G	G	A	G	G	G	G	G	G	ESC_CD1791AA_AS_00310	NS
ESC_CD1791AA_AS_NODE_1_length_407784_cov_21.314294	303231	A	C	C	A	A	C	A	C	A	C	C	A	C	A	C	A	A	A	C	A	C	C	C	C	A	C	C	C	C	A	A	A	C	C	ESC_CD1791AA_AS_00310	S
ESC_CD1791AA_AS_NODE_1_length_407784_cov_21.314294	303234	C	C	C	C	C	C	C	T	C	C	C	C	C	C	T	C	C	C	C	C	C	C	C	C	C	C	C	C	C	C	C	C	C	C	ESC_CD1791AA_AS_00310	S
ESC_CD1791AA_AS_NODE_1_length_407784_cov_21.314294	303242	G	A	A	G	G	G	G	G	G	A	G	G	G	G	G	G	G	G	G	G	A	G	G	G	G	A	A	G	A	G	G	G	A	G	ESC_CD1791AA_AS_00310	NS
ESC_CD1791AA_AS_NODE_1_length_407784_cov_21.314294	303264	A	A	A	A	A	G	A	G	A	A	A	A	A	A	G	A	A	A	A	A	A	G	A	A	A	A	A	G	A	A	A	A	A	A	ESC_CD1791AA_AS_00310	S
ESC_CD1791AA_AS_NODE_1_length_407784_cov_21.314294	303274	T	T	T	T	T	T	T	C	T	T	T	T	T	T	C	T	T	T	T	T	T	T	T	T	T	T	T	T	T	T	T	T	T	T	ESC_CD1791AA_AS_00310	S
ESC_CD1791AA_AS_NODE_1_length_407784_cov_21.314294	303308	A	A	A	A	A	A	A	A	A	G	A	A	A	A	A	A	A	A	A	A	A	A	A	A	A	A	A	A	A	A	A	A	A	A	ESC_CD1791AA_AS_00310	NS
ESC_CD1791AA_AS_NODE_1_length_407784_cov_21.314294	303324	A	G	G	A	A	A	A	A	A	G	A	A	A	A	A	A	A	A	A	A	G	A	A	A	A	G	G	A	G	A	A	A	G	A	ESC_CD1791AA_AS_00310	S
ESC_CD1791AA_AS_NODE_1_length_407784_cov_21.314294	303353	C	A	A	C	C	A	C	C	C	A	C	C	C	C	C	C	C	C	A	C	A	A	C	C	C	A	A	A	A	C	C	C	A	A	ESC_CD1791AA_AS_00310	NS
ESC_CD1791AA_AS_NODE_1_length_407784_cov_21.314294	303354	T	C	C	T	T	C	T	T	T	C	T	T	T	T	T	T	T	T	C	T	C	C	T	T	T	C	C	C	C	T	T	T	C	C	ESC_CD1791AA_AS_00310	NS
ESC_CD1791AA_AS_NODE_1_length_407784_cov_21.314294	303357	C	C	C	C	C	C	C	C	C	C	T	C	C	C	C	C	C	C	C	C	C	C	T	C	C	C	C	C	C	C	C	C	C	C	ESC_CD1791AA_AS_00310	S
ESC_CD1791AA_AS_NODE_1_length_407784_cov_21.314294	303369	T	C	C	T	T	C	T	C	T	C	C	T	T	T	C	T	T	T	C	T	C	C	C	T	T	C	C	C	C	T	T	T	C	C	ESC_CD1791AA_AS_00310	S
ESC_CD1791AA_AS_NODE_1_length_407784_cov_21.314294	303374	C	C	C	C	C	C	C	C	C	C	T	C	C	C	C	C	C	C	C	C	C	C	T	C	C	C	C	C	C	C	C	C	C	C	ESC_CD1791AA_AS_00310	NS
ESC_CD1791AA_AS_NODE_1_length_407784_cov_21.314294	303376	G	G	G	G	G	T	G	G	G	G	G	G	G	G	G	G	G	G	G	G	G	T	G	G	G	G	G	T	G	G	G	G	G	G	ESC_CD1791AA_AS_00310	NS
ESC_CD1791AA_AS_NODE_1_length_407784_cov_21.314294	303471	G	A	G	G	G	G	G	G	G	G	G	G	G	G	G	G	G	G	G	G	G	G	G	G	G	A	G	G	A	G	G	G	G	G	ESC_CD1791AA_AS_00310	S
ESC_CD1791AA_AS_NODE_1_length_407784_cov_21.314294	303477	T	T	T	T	T	T	T	T	T	T	C	T	T	T	T	T	T	T	T	T	T	T	C	T	T	T	T	T	T	T	T	T	T	T	ESC_CD1791AA_AS_00310	S
ESC_CD1791AA_AS_NODE_1_length_407784_cov_21.314294	303492	A	T	T	A	A	T	A	T	A	T	T	A	A	A	T	A	A	A	T	A	T	T	T	A	A	T	T	T	T	A	A	A	T	T	ESC_CD1791AA_AS_00310	S
ESC_CD1791AA_AS_NODE_1_length_407784_cov_21.314294	303507	T	T	T	T	T	C	T	C	T	T	C	T	T	T	C	T	T	T	C	T	T	C	C	T	T	T	T	C	T	T	T	T	T	C	ESC_CD1791AA_AS_00310	S
ESC_CD1791AA_AS_NODE_1_length_407784_cov_21.314294	303516	C	C	C	C	C	C	C	C	C	C	C	C	C	C	T	C	C	C	C	C	C	C	C	C	C	C	C	C	C	C	C	C	C	C	ESC_CD1791AA_AS_00310	S
ESC_CD1791AA_AS_NODE_1_length_407784_cov_21.314294	303546	C	T	T	C	C	C	C	C	C	T	C	C	C	C	C	C	C	C	C	C	T	C	C	C	C	T	T	C	T	C	C	C	T	C	ESC_CD1791AA_AS_00310	S
ESC_CD1791AA_AS_NODE_1_length_407784_cov_21.314294	303612	G	G	G	G	G	G	G	A	G	G	G	G	G	G	A	G	G	G	G	G	G	G	G	G	G	G	G	G	G	G	G	G	G	G	ESC_CD1791AA_AS_00310	S
ESC_CD1791AA_AS_NODE_1_length_407784_cov_21.314294	303639	G	A	A	G	G	A	G	G	G	A	A	G	G	G	G	G	G	G	A	G	A	A	A	G	G	A	A	A	A	G	G	G	A	A	ESC_CD1791AA_AS_00310	S
ESC_CD1791AA_AS_NODE_1_length_407784_cov_21.314294	303690	C	C	C	C	C	C	C	T	C	C	C	C	C	C	T	C	C	C	C	C	C	C	C	C	C	C	C	C	C	C	C	C	C	C	ESC_CD1791AA_AS_00310	S
ESC_CD1791AA_AS_NODE_1_length_407784_cov_21.314294	303696	C	T	T	C	C	C	C	C	C	T	C	C	C	C	C	C	C	C	C	C	T	C	C	C	C	T	T	C	T	C	C	C	T	C	ESC_CD1791AA_AS_00310	S
ESC_CD1791AA_AS_NODE_1_length_407784_cov_21.314294	303702	G	G	G	G	G	G	G	T	G	G	G	G	G	G	T	G	G	G	G	G	G	G	G	G	G	G	G	G	G	G	G	G	G	G	ESC_CD1791AA_AS_00310	S
ESC_CD1791AA_AS_NODE_1_length_407784_cov_21.314294	303726	C	C	C	C	C	T	C	C	C	C	T	C	C	C	C	C	C	C	T	C	C	T	T	C	C	C	C	T	C	C	C	C	C	T	ESC_CD1791AA_AS_00310	S
ESC_CD1791AA_AS_NODE_1_length_407784_cov_21.314294	303735	A	G	G	A	A	G	A	G	A	G	G	A	G	A	G	A	A	A	G	A	G	G	G	G	A	G	G	G	G	A	A	A	G	G	ESC_CD1791AA_AS_00310	S
ESC_CD1791AA_AS_NODE_1_length_407784_cov_21.314294	303759	C	C	C	C	C	C	C	C	C	C	C	C	T	C	C	C	C	C	C	C	C	C	C	T	C	C	C	C	C	C	C	C	C	C	ESC_CD1791AA_AS_00310	S
ESC_CD1791AA_AS_NODE_1_length_407784_cov_21.314294	303762	C	C	C	C	C	C	C	C	C	C	C	C	C	C	C	C	C	C	C	C	C	C	C	C	C	C	C	C	C	C	C	C	G	C	ESC_CD1791AA_AS_00310	S
ESC_CD1791AA_AS_NODE_1_length_407784_cov_21.314294	303792	C	T	T	C	C	C	C	C	C	T	T	C	C	C	C	C	C	C	C	C	T	C	T	C	C	T	T	C	T	C	C	C	T	C	ESC_CD1791AA_AS_00310	S
ESC_CD1791AA_AS_NODE_1_length_407784_cov_21.314294	303849	A	G	G	A	A	G	A	A	A	G	G	A	A	A	A	A	A	A	G	A	G	G	G	A	A	G	G	G	G	A	A	A	G	G	ESC_CD1791AA_AS_00310	S
ESC_CD1791AA_AS_NODE_1_length_407784_cov_21.314294	303894	C	C	T	C	C	C	C	C	C	T	C	C	C	C	C	C	C	C	C	C	T	C	C	C	C	C	T	C	C	C	C	C	C	C	ESC_CD1791AA_AS_00310	S
ESC_CD1791AA_AS_NODE_1_length_407784_cov_21.314294	303906	C	T	C	C	C	C	C	C	C	C	C	C	C	C	C	C	C	C	C	C	C	C	C	C	C	C	C	C	C	C	C	C	C	C	ESC_CD1791AA_AS_00310	S
ESC_CD1791AA_AS_NODE_1_length_407784_cov_21.314294	303912	T	C	C	T	T	C	T	C	T	C	C	T	C	T	C	T	T	T	C	T	C	C	C	C	T	C	C	C	C	T	T	T	C	C	ESC_CD1791AA_AS_00310	S
ESC_CD1791AA_AS_NODE_1_length_407784_cov_21.314294	303918	C	C	C	C	C	C	C	C	C	C	C	C	C	C	C	C	C	C	T	C	C	C	C	C	C	C	C	C	C	C	C	C	C	T	ESC_CD1791AA_AS_00310	S
ESC_CD1791AA_AS_NODE_1_length_407784_cov_21.314294	304044	C	C	C	C	C	T	C	C	C	C	T	C	C	C	C	C	C	C	C	C	C	T	T	C	C	C	C	T	C	C	C	C	C	C	ESC_CD1791AA_AS_00310	S
ESC_CD1791AA_AS_NODE_1_length_407784_cov_21.314294	304107	G	G	A	G	G	G	G	G	G	A	G	G	G	G	G	G	G	G	G	G	A	G	G	G	G	G	A	G	G	G	G	G	A	G	ESC_CD1791AA_AS_00310	S
ESC_CD1791AA_AS_NODE_1_length_407784_cov_21.314294	304152	C	C	C	C	C	T	C	C	C	C	T	C	C	C	C	C	C	C	C	C	C	T	T	C	C	C	C	T	C	C	C	C	C	C	ESC_CD1791AA_AS_00310	S
ESC_CD1791AA_AS_NODE_1_length_407784_cov_21.314294	304162	A	A	G	A	A	A	A	A	A	G	A	A	A	A	A	A	A	A	A	A	G	A	A	A	A	A	G	A	A	A	A	A	A	A	ESC_CD1791AA_AS_00310	NS
ESC_CD1791AA_AS_NODE_1_length_407784_cov_21.314294	304266	C	T	C	C	C	C	C	C	C	C	C	C	C	C	C	C	C	C	C	C	C	C	C	C	C	C	C	C	C	C	C	C	C	C	ESC_CD1791AA_AS_00310	S
ESC_CD1791AA_AS_NODE_1_length_407784_cov_21.314294	304314	T	C	C	T	T	C	T	T	T	C	C	T	C	T	T	T	T	T	C	T	C	C	C	C	T	C	C	C	C	T	T	T	C	C	ESC_CD1791AA_AS_00310	S
ESC_CD1791AA_AS_NODE_1_length_407784_cov_21.314294	304317	G	A	A	G	G	A	G	G	G	A	A	G	A	G	G	G	G	G	A	G	A	A	A	A	G	A	A	A	A	G	G	G	A	A	ESC_CD1791AA_AS_00310	S
ESC_CD1791AA_AS_NODE_1_length_407784_cov_21.314294	304323	T	C	C	T	T	C	T	T	T	C	C	T	C	T	T	T	T	T	C	T	C	C	C	C	T	C	C	C	C	T	T	T	C	C	ESC_CD1791AA_AS_00310	S
ESC_CD1791AA_AS_NODE_1_length_407784_cov_21.314294	304326	C	T	T	C	C	T	C	C	C	T	T	C	T	C	C	C	C	C	T	C	T	T	T	T	C	T	T	T	T	C	C	C	T	T	ESC_CD1791AA_AS_00310	S
ESC_CD1791AA_AS_NODE_1_length_407784_cov_21.314294	304329	T	C	C	T	T	C	T	T	T	C	C	T	C	T	T	T	T	T	C	T	C	C	C	C	T	C	C	C	C	T	T	T	C	C	ESC_CD1791AA_AS_00310	S
ESC_CD1791AA_AS_NODE_1_length_407784_cov_21.314294	304332	T	C	C	T	T	C	T	T	T	C	C	T	C	T	T	T	T	T	C	T	C	C	C	C	T	C	C	C	C	T	T	T	C	C	ESC_CD1791AA_AS_00310	S
ESC_CD1791AA_AS_NODE_1_length_407784_cov_21.314294	304335	G	T	T	G	G	A	G	G	G	T	A	G	A	G	G	G	G	G	A	G	T	A	A	A	G	A	T	A	A	G	G	G	T	A	ESC_CD1791AA_AS_00310	S
ESC_CD1791AA_AS_NODE_1_length_407784_cov_21.314294	304338	A	G	G	A	A	A	A	A	A	G	A	A	A	A	A	A	A	A	A	A	G	A	A	A	A	A	G	A	A	A	A	A	G	A	ESC_CD1791AA_AS_00310	S
ESC_CD1791AA_AS_NODE_1_length_407784_cov_21.314294	304344	A	G	G	A	A	G	A	A	A	G	G	A	G	A	A	A	A	A	G	A	G	G	G	G	A	G	G	G	G	A	A	A	G	G	ESC_CD1791AA_AS_00310	S
ESC_CD1791AA_AS_NODE_1_length_407784_cov_21.314294	304356	G	G	G	G	G	G	G	G	G	G	A	G	G	G	G	G	G	G	G	G	G	G	A	G	G	G	G	G	G	G	G	G	G	G	ESC_CD1791AA_AS_00310	S
ESC_CD1791AA_AS_NODE_1_length_407784_cov_21.314294	304400	G	G	G	G	G	G	G	G	G	G	G	G	G	G	G	G	G	G	G	G	G	A	G	G	G	G	G	G	G	G	G	G	G	G	ESC_CD1791AA_AS_00310	NS
ESC_CD1791AA_AS_NODE_1_length_407784_cov_21.314294	304419	C	T	T	C	C	C	C	C	C	T	C	C	C	C	C	C	C	C	C	C	T	C	C	C	C	C	T	C	C	C	C	C	T	C	ESC_CD1791AA_AS_00310	S
ESC_CD1791AA_AS_NODE_1_length_407784_cov_21.314294	304446	C	T	T	C	C	C	C	C	C	T	C	C	C	C	C	C	C	C	C	C	T	C	C	C	C	C	T	C	C	C	C	C	T	C	ESC_CD1791AA_AS_00310	S
ESC_CD1791AA_AS_NODE_1_length_407784_cov_21.314294	304464	G	G	G	G	G	A	G	G	G	G	A	G	A	G	G	G	G	G	A	G	G	A	A	A	G	A	G	A	A	G	G	G	G	A	ESC_CD1791AA_AS_00310	S
ESC_CD1791AA_AS_NODE_1_length_407784_cov_21.314294	304467	G	A	A	G	G	A	G	G	G	A	A	G	A	G	G	G	G	G	A	G	A	A	A	A	G	A	A	A	A	G	G	G	A	A	ESC_CD1791AA_AS_00310	S
ESC_CD1791AA_AS_NODE_1_length_407784_cov_21.314294	304474	T	C	C	T	T	C	T	T	T	C	C	T	C	T	T	T	T	T	C	T	C	C	C	C	T	C	C	C	C	T	T	T	C	C	ESC_CD1791AA_AS_00310	S
ESC_CD1791AA_AS_NODE_1_length_407784_cov_21.314294	304515	T	T	C	T	T	T	T	T	T	C	T	T	T	T	T	T	T	T	T	T	C	T	T	T	T	T	C	T	T	T	T	T	T	T	ESC_CD1791AA_AS_00310	S
ESC_CD1791AA_AS_NODE_1_length_407784_cov_21.314294	304521	A	A	G	A	A	A	A	A	A	G	A	A	A	A	A	A	A	A	A	A	G	A	A	A	A	A	G	A	A	A	A	A	A	A	ESC_CD1791AA_AS_00310	S
ESC_CD1791AA_AS_NODE_1_length_407784_cov_21.314294	304524	C	C	T	C	C	C	C	C	C	T	C	C	C	C	C	C	C	C	C	C	T	C	C	C	C	C	T	C	C	C	C	C	C	C	ESC_CD1791AA_AS_00310	S
ESC_CD1791AA_AS_NODE_1_length_407784_cov_21.314294	304563	T	T	T	T	T	T	T	T	T	T	T	T	T	T	T	T	T	T	T	T	T	T	T	T	T	T	T	T	T	T	T	T	G	T	ESC_CD1791AA_AS_00311	NS
ESC_CD1791AA_AS_NODE_1_length_407784_cov_21.314294	304569	C	C	C	C	C	C	C	A	C	C	C	C	C	C	C	C	C	C	C	C	C	C	C	C	C	C	C	C	C	C	C	C	C	C	ESC_CD1791AA_AS_00311	NS
ESC_CD1791AA_AS_NODE_1_length_407784_cov_21.314294	304599	C	T	T	C	C	T	C	C	C	T	T	C	T	C	C	C	C	C	T	C	T	T	T	T	C	T	T	T	T	C	C	C	T	T	ESC_CD1791AA_AS_00311	S
ESC_CD1791AA_AS_NODE_1_length_407784_cov_21.314294	304614	C	C	T	C	C	C	C	C	C	T	C	C	C	C	C	C	C	C	C	C	T	C	C	C	C	C	T	C	C	C	C	C	T	C	ESC_CD1791AA_AS_00311	S
ESC_CD1791AA_AS_NODE_1_length_407784_cov_21.314294	304619	A	G	G	A	A	G	A	A	A	G	G	A	G	A	A	A	A	A	G	A	G	G	G	G	A	G	G	G	G	A	A	A	G	G	ESC_CD1791AA_AS_00311	NS
ESC_CD1791AA_AS_NODE_1_length_407784_cov_21.314294	304650	A	C	A	A	A	A	A	A	A	A	A	A	A	A	A	A	A	A	A	A	A	A	A	A	A	A	A	A	A	A	A	A	A	A	ESC_CD1791AA_AS_00311	S
ESC_CD1791AA_AS_NODE_1_length_407784_cov_21.314294	304653	C	T	C	C	C	C	C	C	C	C	C	C	C	C	C	C	C	C	C	C	C	C	C	C	C	C	C	C	C	C	C	C	C	C	ESC_CD1791AA_AS_00311	S
ESC_CD1791AA_AS_NODE_1_length_407784_cov_21.314294	304659	G	G	G	G	G	G	G	G	G	G	T	G	G	G	G	G	G	G	T	G	G	G	T	G	G	G	G	G	G	G	G	G	G	T	ESC_CD1791AA_AS_00311	S
ESC_CD1791AA_AS_NODE_1_length_407784_cov_21.314294	304692	G	G	G	G	G	G	G	G	G	G	G	G	G	G	G	G	G	G	A	G	G	G	G	G	G	G	G	G	G	G	G	G	G	A	ESC_CD1791AA_AS_00311	S
ESC_CD1791AA_AS_NODE_1_length_407784_cov_21.314294	304707	A	A	A	A	A	A	A	A	A	A	G	A	A	A	A	A	A	A	G	A	A	A	G	A	A	A	A	A	A	A	A	A	A	G	ESC_CD1791AA_AS_00311	S
ESC_CD1791AA_AS_NODE_1_length_407784_cov_21.314294	304714	G	A	A	G	G	G	G	G	G	A	G	G	G	G	G	G	G	G	G	G	A	G	G	G	G	A	A	G	A	G	G	G	A	G	ESC_CD1791AA_AS_00311	NS
ESC_CD1791AA_AS_NODE_1_length_407784_cov_21.314294	304720	A	A	A	A	A	G	A	A	A	A	A	A	A	A	A	A	A	A	A	A	A	G	A	A	A	A	A	G	A	A	A	A	A	A	ESC_CD1791AA_AS_00311	NS
ESC_CD1791AA_AS_NODE_1_length_407784_cov_21.314294	304731	C	T	T	C	C	C	C	C	C	T	C	C	C	C	C	C	C	C	C	C	T	C	C	C	C	T	T	C	T	C	C	C	T	C	ESC_CD1791AA_AS_00311	S
ESC_CD1791AA_AS_NODE_1_length_407784_cov_21.314294	304770	C	T	T	C	C	T	C	C	C	T	T	C	T	C	C	C	C	C	T	C	T	T	T	T	C	T	T	T	T	C	C	C	T	T	ESC_CD1791AA_AS_00311	S
ESC_CD1791AA_AS_NODE_1_length_407784_cov_21.314294	304773	G	A	A	G	G	A	G	G	G	A	A	G	A	G	G	G	G	G	A	G	A	A	A	A	G	A	A	A	A	G	G	G	A	A	ESC_CD1791AA_AS_00311	S
ESC_CD1791AA_AS_NODE_1_length_407784_cov_21.314294	304776	C	T	T	C	C	T	C	C	C	T	T	C	C	C	C	C	C	C	C	C	T	T	T	C	C	T	T	T	T	C	C	C	T	T	ESC_CD1791AA_AS_00311	S
ESC_CD1791AA_AS_NODE_1_length_407784_cov_21.314294	304818	A	C	C	A	A	C	A	A	A	C	C	A	C	A	C	A	A	A	A	A	C	C	C	C	A	C	C	C	C	A	A	A	C	C	ESC_CD1791AA_AS_00311	S
ESC_CD1791AA_AS_NODE_1_length_407784_cov_21.314294	304821	T	C	C	T	T	C	T	T	T	C	C	T	C	T	C	T	T	T	T	T	C	C	C	C	T	C	C	C	C	T	T	T	C	C	ESC_CD1791AA_AS_00311	S
ESC_CD1791AA_AS_NODE_1_length_407784_cov_21.314294	304876	G	G	G	G	G	G	G	G	G	G	G	G	A	G	G	G	G	G	G	G	G	G	G	A	G	G	G	G	G	G	G	G	G	G	ESC_CD1791AA_AS_00311	NS
ESC_CD1791AA_AS_NODE_1_length_407784_cov_21.314294	304950	A	A	A	A	A	A	A	A	A	A	G	A	A	A	A	A	A	A	A	A	A	A	G	A	A	A	A	A	A	A	A	A	A	G	ESC_CD1791AA_AS_00311	S
ESC_CD1791AA_AS_NODE_1_length_407784_cov_21.314294	305046	C	C	C	C	C	T	C	C	C	C	C	C	C	C	C	C	C	C	C	C	C	T	C	C	C	C	C	T	C	C	C	C	C	C	ESC_CD1791AA_AS_00311	S
ESC_CD1791AA_AS_NODE_1_length_407784_cov_21.314294	305061	G	A	A	G	G	G	G	A	G	A	G	G	G	G	A	G	G	G	G	G	A	G	G	G	G	A	A	G	A	G	G	G	A	G	ESC_CD1791AA_AS_00311	S
ESC_CD1791AA_AS_NODE_1_length_407784_cov_21.314294	305097	C	T	T	C	C	T	C	T	C	T	T	C	C	C	T	C	C	C	C	C	T	T	T	C	C	T	T	T	T	C	C	C	T	T	ESC_CD1791AA_AS_00311	S
ESC_CD1791AA_AS_NODE_1_length_407784_cov_21.314294	305124	T	C	C	T	T	C	T	C	T	C	C	T	T	T	C	T	T	T	T	T	C	C	C	T	T	C	C	C	C	T	T	T	C	C	ESC_CD1791AA_AS_00311	S
ESC_CD1791AA_AS_NODE_1_length_407784_cov_21.314294	305133	C	T	T	C	C	T	C	T	C	T	C	C	C	C	T	C	C	C	C	C	T	T	C	C	C	T	T	T	T	C	C	C	T	T	ESC_CD1791AA_AS_00311	S
ESC_CD1791AA_AS_NODE_1_length_407784_cov_21.314294	305157	C	C	T	C	C	C	C	C	C	T	C	C	C	C	C	C	C	C	C	C	T	C	C	C	C	C	T	C	C	C	C	C	C	C	ESC_CD1791AA_AS_00311	S
ESC_CD1791AA_AS_NODE_1_length_407784_cov_21.314294	305193	T	C	C	T	T	C	T	C	T	C	C	T	T	T	C	T	T	T	T	T	C	C	C	T	T	C	C	C	C	T	T	T	C	C	ESC_CD1791AA_AS_00311	S
ESC_CD1791AA_AS_NODE_1_length_407784_cov_21.314294	305199	G	G	G	G	G	G	G	G	G	G	A	G	G	G	G	G	G	G	G	G	G	G	A	G	G	G	G	G	G	G	G	G	G	G	ESC_CD1791AA_AS_00311	S
ESC_CD1791AA_AS_NODE_1_length_407784_cov_21.314294	305202	A	G	G	A	A	G	A	G	A	G	A	A	A	A	G	A	A	A	A	A	G	G	A	A	A	G	G	G	G	A	A	A	G	G	ESC_CD1791AA_AS_00311	S
ESC_CD1791AA_AS_NODE_1_length_407784_cov_21.314294	305229	C	C	C	C	C	C	C	C	C	C	C	C	C	C	C	C	C	C	C	C	C	C	C	C	C	C	C	C	C	C	C	C	C	T	ESC_CD1791AA_AS_00311	S
ESC_CD1791AA_AS_NODE_1_length_407784_cov_21.314294	305235	C	C	C	C	C	C	C	C	C	C	C	C	C	C	C	C	C	C	C	C	C	C	C	C	C	C	C	C	C	C	C	C	C	A	ESC_CD1791AA_AS_00311	NS
ESC_CD1791AA_AS_NODE_1_length_407784_cov_21.314294	305293	C	C	C	C	C	C	C	C	C	C	C	C	C	C	C	C	C	C	T	C	C	C	C	C	C	C	C	C	C	C	C	C	C	C	ESC_CD1791AA_AS_00312	S
ESC_CD1791AA_AS_NODE_1_length_407784_cov_21.314294	305296	G	A	A	G	G	G	G	G	G	A	G	G	G	G	G	G	G	G	G	G	A	G	G	G	G	A	A	G	A	G	G	G	A	G	ESC_CD1791AA_AS_00312	S
ESC_CD1791AA_AS_NODE_1_length_407784_cov_21.314294	305305	G	A	G	G	G	G	G	G	G	G	G	G	G	G	G	G	G	G	G	G	G	G	G	G	G	G	G	G	G	G	G	G	G	G	ESC_CD1791AA_AS_00312	S
ESC_CD1791AA_AS_NODE_1_length_407784_cov_21.314294	305314	C	C	T	C	C	C	C	C	C	T	C	C	C	C	C	C	C	C	C	C	T	C	C	C	C	T	T	C	T	C	C	C	T	T	ESC_CD1791AA_AS_00312	S
ESC_CD1791AA_AS_NODE_1_length_407784_cov_21.314294	305329	A	A	A	A	A	A	A	C	A	A	A	A	A	A	C	A	A	A	A	A	A	A	A	A	A	A	A	A	A	A	A	A	A	A	ESC_CD1791AA_AS_00312	NS
ESC_CD1791AA_AS_NODE_1_length_407784_cov_21.314294	305332	G	G	G	G	G	G	G	A	G	G	G	G	G	G	A	G	G	G	G	G	G	G	G	G	G	G	G	G	G	G	G	G	G	G	ESC_CD1791AA_AS_00312	S
ESC_CD1791AA_AS_NODE_1_length_407784_cov_21.314294	305333	A	G	G	A	A	A	A	G	A	G	A	A	A	A	G	A	A	A	A	A	G	A	A	A	A	G	G	A	G	A	A	A	G	G	ESC_CD1791AA_AS_00312	NS
ESC_CD1791AA_AS_NODE_1_length_407784_cov_21.314294	305335	A	G	G	A	A	A	A	G	A	G	A	A	A	A	G	A	A	A	A	A	G	A	A	A	A	G	G	A	G	A	A	A	G	G	ESC_CD1791AA_AS_00312	NS
ESC_CD1791AA_AS_NODE_1_length_407784_cov_21.314294	305344	C	C	C	C	C	A	C	T	C	C	A	C	C	C	T	C	C	C	A	C	C	A	A	C	C	C	C	A	C	C	C	C	C	C	ESC_CD1791AA_AS_00312	S
ESC_CD1791AA_AS_NODE_1_length_407784_cov_21.314294	305431	A	C	C	A	A	A	A	A	A	C	A	A	A	A	A	A	A	A	A	A	C	A	A	A	A	C	C	A	C	A	A	A	C	A	ESC_CD1791AA_AS_00312	NS
ESC_CD1791AA_AS_NODE_1_length_407784_cov_21.314294	305439	T	C	C	T	T	C	T	C	T	C	C	T	C	T	C	T	T	T	C	T	C	C	C	C	T	C	C	C	C	T	T	T	C	C	ESC_CD1791AA_AS_00312	NS
ESC_CD1791AA_AS_NODE_1_length_407784_cov_21.314294	305448	A	A	A	A	A	A	A	A	A	A	A	A	A	A	A	A	A	A	A	A	A	A	A	A	A	A	A	A	A	A	A	A	A	G	ESC_CD1791AA_AS_00312	NS
ESC_CD1791AA_AS_NODE_1_length_407784_cov_21.314294	305456	A	A	T	A	A	A	A	A	A	T	A	A	A	A	A	A	A	A	A	A	T	A	A	A	A	A	T	A	A	A	A	A	A	A	ESC_CD1791AA_AS_00312	NS
ESC_CD1791AA_AS_NODE_1_length_407784_cov_21.314294	305488	T	T	T	T	T	T	T	T	T	T	T	T	T	T	T	T	T	T	A	T	T	T	T	T	T	T	T	T	T	T	T	T	T	A	ESC_CD1791AA_AS_00312	S
ESC_CD1791AA_AS_NODE_1_length_407784_cov_21.314294	305506	G	A	G	G	G	G	G	A	G	G	G	G	G	G	A	G	G	G	G	G	G	G	G	G	G	A	G	G	A	G	G	G	A	G	ESC_CD1791AA_AS_00312	S
ESC_CD1791AA_AS_NODE_1_length_407784_cov_21.314294	305508	T	T	T	T	T	T	T	T	T	T	C	T	T	T	T	T	T	T	T	T	T	T	C	T	T	T	T	T	T	T	T	T	T	T	ESC_CD1791AA_AS_00312	NS
ESC_CD1791AA_AS_NODE_1_length_407784_cov_21.314294	305513	T	G	G	T	T	G	T	G	T	G	G	T	G	T	G	T	T	T	G	T	G	G	G	G	T	G	G	G	G	T	T	T	G	G	ESC_CD1791AA_AS_00312	NS
ESC_CD1791AA_AS_NODE_1_length_407784_cov_21.314294	305515	C	C	C	C	C	C	C	T	C	C	C	C	T	C	T	C	C	C	T	C	C	C	C	T	C	C	C	C	C	C	C	C	C	C	ESC_CD1791AA_AS_00312	NS
ESC_CD1791AA_AS_NODE_1_length_407784_cov_21.314294	305516	G	G	G	G	G	G	G	T	G	G	G	G	G	G	G	G	G	G	G	G	G	G	G	G	G	G	G	G	G	G	G	G	G	G	ESC_CD1791AA_AS_00312	NS
ESC_CD1791AA_AS_NODE_1_length_407784_cov_21.314294	305527	G	G	G	G	G	G	G	T	G	G	G	G	A	G	T	G	G	G	A	G	G	G	G	A	G	G	G	G	G	G	G	G	G	G	ESC_CD1791AA_AS_00312	S
ESC_CD1791AA_AS_NODE_1_length_407784_cov_21.314294	305533	C	C	C	C	C	T	C	C	C	C	T	C	C	C	C	C	C	C	C	C	C	T	T	C	C	C	C	T	C	C	C	C	C	C	ESC_CD1791AA_AS_00312	S
ESC_CD1791AA_AS_NODE_1_length_407784_cov_21.314294	305539	G	A	A	G	G	A	G	A	G	A	A	G	A	G	A	G	G	G	A	G	G	A	A	A	G	A	A	A	A	G	G	G	A	A	ESC_CD1791AA_AS_00312	S
ESC_CD1791AA_AS_NODE_1_length_407784_cov_21.314294	305545	C	C	C	C	C	C	C	T	C	C	C	C	C	C	C	C	C	C	C	C	C	C	C	C	C	C	C	C	C	C	C	C	C	C	ESC_CD1791AA_AS_00312	S
ESC_CD1791AA_AS_NODE_1_length_407784_cov_21.314294	305549	C	C	C	C	C	C	C	T	C	C	C	C	T	C	T	C	C	C	T	C	C	C	C	T	C	C	C	C	C	C	C	C	C	C	ESC_CD1791AA_AS_00312	NS
ESC_CD1791AA_AS_NODE_1_length_407784_cov_21.314294	305551	C	C	C	C	C	C	C	A	C	C	C	C	A	C	A	C	C	C	A	C	C	C	C	A	C	C	C	C	C	C	C	C	C	T	ESC_CD1791AA_AS_00312	NS
ESC_CD1791AA_AS_NODE_1_length_407784_cov_21.314294	305554	A	A	A	A	A	G	A	A	A	A	G	A	A	A	A	A	A	A	A	A	A	G	G	A	A	A	A	G	A	A	A	A	A	G	ESC_CD1791AA_AS_00312	S
ESC_CD1791AA_AS_NODE_1_length_407784_cov_21.314294	305566	A	A	A	A	A	A	A	G	A	A	A	A	G	A	G	A	A	A	G	A	A	A	A	G	A	A	A	A	A	A	A	A	A	A	ESC_CD1791AA_AS_00312	S
ESC_CD1791AA_AS_NODE_1_length_407784_cov_21.314294	305581	A	A	A	A	A	A	A	G	A	A	A	A	G	A	G	A	A	A	G	A	A	A	A	G	A	A	A	A	A	A	A	A	A	A	ESC_CD1791AA_AS_00312	S
ESC_CD1791AA_AS_NODE_1_length_407784_cov_21.314294	305614	T	G	G	T	T	G	T	G	T	G	G	T	G	T	G	T	T	T	G	T	G	G	G	G	T	G	G	G	G	T	T	T	G	G	ESC_CD1791AA_AS_00312	S
ESC_CD1791AA_AS_NODE_1_length_407784_cov_21.314294	305615	T	T	T	T	T	T	T	G	T	T	T	T	G	T	G	T	T	T	G	T	T	T	T	G	T	T	T	T	T	T	T	T	T	T	ESC_CD1791AA_AS_00312	NS
ESC_CD1791AA_AS_NODE_1_length_407784_cov_21.314294	305635	G	G	G	G	G	T	G	G	G	G	G	G	G	G	G	G	G	G	G	G	G	T	G	G	G	G	G	T	G	G	G	G	G	G	ESC_CD1791AA_AS_00312	S
ESC_CD1791AA_AS_NODE_1_length_407784_cov_21.314294	305665	G	G	G	G	G	G	G	G	G	G	T	G	G	G	G	G	G	G	G	G	G	G	T	G	G	G	G	G	G	G	G	G	G	G	ESC_CD1791AA_AS_00312	S
ESC_CD1791AA_AS_NODE_1_length_407784_cov_21.314294	305668	A	A	A	A	A	G	A	A	A	A	G	A	A	A	A	A	A	A	A	A	A	G	G	A	A	A	A	G	A	A	A	A	A	G	ESC_CD1791AA_AS_00312	S
ESC_CD1791AA_AS_NODE_1_length_407784_cov_21.314294	305671	A	A	A	A	A	T	A	A	A	A	T	A	A	A	A	A	A	A	A	A	A	T	T	A	A	A	A	T	A	A	A	A	A	A	ESC_CD1791AA_AS_00312	NS
ESC_CD1791AA_AS_NODE_1_length_407784_cov_21.314294	305692	G	G	G	G	G	G	G	G	G	G	G	G	G	G	G	G	G	G	G	G	G	G	G	G	G	G	G	G	G	G	G	G	A	G	ESC_CD1791AA_AS_00312	S
ESC_CD1791AA_AS_NODE_1_length_407784_cov_21.314294	305695	G	G	G	G	G	G	G	G	G	G	G	G	T	G	G	G	G	G	G	G	G	G	G	G	G	G	G	G	G	G	G	G	G	G	ESC_CD1791AA_AS_00312	NS
ESC_CD1791AA_AS_NODE_1_length_407784_cov_21.314294	305711	G	G	A	G	G	G	G	G	G	A	G	G	G	G	G	G	G	G	G	G	G	G	G	G	G	G	A	G	G	G	G	G	G	G	ESC_CD1791AA_AS_00312	NS
ESC_CD1791AA_AS_NODE_1_length_407784_cov_21.314294	305712	C	C	C	C	C	C	C	C	C	C	T	C	C	C	C	C	C	C	C	C	C	C	T	C	C	C	C	C	C	C	C	C	C	C	ESC_CD1791AA_AS_00312	NS
ESC_CD1791AA_AS_NODE_1_length_407784_cov_21.314294	305737	C	C	C	C	C	T	C	T	C	C	C	C	T	C	T	C	C	C	T	C	C	T	C	T	C	C	C	T	C	C	C	C	C	C	ESC_CD1791AA_AS_00312	S
ESC_CD1791AA_AS_NODE_1_length_407784_cov_21.314294	305743	G	G	G	G	G	G	G	G	G	G	G	G	G	G	G	G	G	G	G	G	G	G	G	G	G	A	G	G	A	G	G	G	G	G	ESC_CD1791AA_AS_00312	S
ESC_CD1791AA_AS_NODE_1_length_407784_cov_21.314294	305764	G	G	G	G	G	C	G	C	G	G	G	G	C	G	C	G	G	G	C	G	G	C	G	C	G	G	G	C	G	G	G	G	G	G	ESC_CD1791AA_AS_00312	S
ESC_CD1791AA_AS_NODE_1_length_407784_cov_21.314294	305767	C	T	T	C	C	C	C	C	C	T	C	C	C	C	C	C	C	C	C	C	T	C	C	C	C	T	T	C	T	C	C	C	T	T	ESC_CD1791AA_AS_00312	S
ESC_CD1791AA_AS_NODE_1_length_407784_cov_21.314294	305782	A	G	G	A	A	A	A	A	A	G	A	A	A	A	A	A	A	A	A	A	G	A	A	A	A	G	G	A	G	A	A	A	G	A	ESC_CD1791AA_AS_00312	S
ESC_CD1791AA_AS_NODE_1_length_407784_cov_21.314294	305842	G	G	T	G	G	T	G	T	G	T	T	G	T	G	T	G	G	G	T	G	T	T	T	T	G	T	T	T	T	G	G	G	T	T	ESC_CD1791AA_AS_00312	S
ESC_CD1791AA_AS_NODE_1_length_407784_cov_21.314294	305857	T	C	C	T	T	T	T	C	T	C	T	T	C	T	C	T	T	T	C	T	C	T	T	C	T	C	C	T	C	T	T	T	C	C	ESC_CD1791AA_AS_00312	S
ESC_CD1791AA_AS_NODE_1_length_407784_cov_21.314294	305860	T	C	C	T	T	T	T	C	T	C	T	T	C	T	C	T	T	T	C	T	C	T	T	C	T	C	C	T	C	T	T	T	C	C	ESC_CD1791AA_AS_00312	S
ESC_CD1791AA_AS_NODE_1_length_407784_cov_21.314294	305866	G	C	C	G	G	G	G	C	G	C	G	G	C	G	C	G	G	G	C	G	C	G	G	C	G	C	C	G	C	G	G	G	C	C	ESC_CD1791AA_AS_00312	S
ESC_CD1791AA_AS_NODE_1_length_407784_cov_21.314294	305884	C	C	C	C	C	T	C	T	C	C	T	C	T	C	T	C	C	C	T	C	C	T	T	T	C	C	C	T	C	C	C	C	C	C	ESC_CD1791AA_AS_00312	S
ESC_CD1791AA_AS_NODE_1_length_407784_cov_21.314294	305885	G	G	G	G	G	A	G	G	G	G	G	G	G	G	G	G	G	G	G	G	G	A	G	G	G	G	G	A	G	G	G	G	G	G	ESC_CD1791AA_AS_00312	NS
ESC_CD1791AA_AS_NODE_1_length_407784_cov_21.314294	305896	T	C	C	T	T	C	T	C	T	C	C	T	C	T	C	T	T	T	C	T	C	C	C	C	T	C	C	C	C	T	T	T	C	C	ESC_CD1791AA_AS_00312	S
ESC_CD1791AA_AS_NODE_1_length_407784_cov_21.314294	305902	C	T	T	C	C	C	C	C	C	T	C	C	C	C	C	C	C	C	C	C	T	C	C	C	C	T	T	C	T	C	C	C	T	C	ESC_CD1791AA_AS_00312	S
ESC_CD1791AA_AS_NODE_1_length_407784_cov_21.314294	305936	C	C	C	C	C	C	C	G	C	C	C	C	G	C	G	C	C	C	G	C	C	C	C	G	C	C	C	C	C	C	C	C	C	G	ESC_CD1791AA_AS_00312	NS
ESC_CD1791AA_AS_NODE_1_length_407784_cov_21.314294	305953	T	T	T	T	T	C	T	C	T	T	C	T	C	T	C	T	T	T	C	T	T	C	C	C	T	T	T	C	T	T	T	T	T	C	ESC_CD1791AA_AS_00312	S
ESC_CD1791AA_AS_NODE_1_length_407784_cov_21.314294	305977	G	T	T	G	G	C	G	C	G	T	C	G	C	G	C	G	G	G	C	G	T	C	C	C	G	T	T	C	T	G	G	G	C	C	ESC_CD1791AA_AS_00312	NS
ESC_CD1791AA_AS_NODE_1_length_407784_cov_21.314294	305998	C	C	C	C	C	C	C	T	C	C	C	C	T	C	T	C	C	C	T	C	C	C	C	T	C	C	C	C	C	C	C	C	C	C	ESC_CD1791AA_AS_00312	S
ESC_CD1791AA_AS_NODE_1_length_407784_cov_21.314294	306016	C	T	C	C	C	C	C	C	C	C	C	C	C	C	C	C	C	C	C	C	C	C	C	C	C	C	C	C	C	C	C	C	C	C	ESC_CD1791AA_AS_00312	S
ESC_CD1791AA_AS_NODE_1_length_407784_cov_21.314294	306025	A	A	A	A	A	A	A	A	A	A	A	A	A	A	A	A	A	A	C	A	A	A	A	A	A	A	A	A	A	A	A	A	A	A	ESC_CD1791AA_AS_00312	NS
ESC_CD1791AA_AS_NODE_1_length_407784_cov_21.314294	306068	C	G	G	C	C	C	C	C	C	G	C	C	C	C	C	C	C	C	T	C	G	C	C	C	C	G	G	C	G	C	C	C	G	C	ESC_CD1791AA_AS_00312	NS
ESC_CD1791AA_AS_NODE_1_length_407784_cov_21.314294	306070	G	A	G	G	G	G	G	G	G	G	G	G	G	G	G	G	G	G	G	G	G	G	G	G	G	G	G	G	G	G	G	G	G	G	ESC_CD1791AA_AS_00312	NS
ESC_CD1791AA_AS_NODE_1_length_407784_cov_21.314294	306103	C	C	C	C	C	T	C	C	C	C	C	C	C	C	C	C	C	C	C	C	C	T	C	C	C	C	C	T	C	C	C	C	C	C	ESC_CD1791AA_AS_00312	S
ESC_CD1791AA_AS_NODE_1_length_407784_cov_21.314294	306118	C	T	T	C	C	T	C	C	C	T	T	C	C	C	C	C	C	C	C	C	T	T	T	C	C	T	T	T	T	C	C	C	T	C	ESC_CD1791AA_AS_00312	S
ESC_CD1791AA_AS_NODE_1_length_407784_cov_21.314294	306121	T	T	T	T	T	T	T	C	T	T	T	T	T	T	C	T	T	T	T	T	T	T	T	T	T	T	T	T	T	T	T	T	T	T	ESC_CD1791AA_AS_00312	S
ESC_CD1791AA_AS_NODE_1_length_407784_cov_21.314294	306124	C	C	C	C	C	T	C	C	C	C	C	C	C	C	C	C	C	C	C	C	C	T	C	C	C	C	C	T	C	C	C	C	C	C	ESC_CD1791AA_AS_00312	S
ESC_CD1791AA_AS_NODE_1_length_407784_cov_21.314294	306157	C	C	C	C	C	C	C	C	C	C	C	C	C	C	C	C	C	C	C	C	C	C	C	C	C	C	C	C	C	C	C	C	C	T	ESC_CD1791AA_AS_00312	S
ESC_CD1791AA_AS_NODE_1_length_407784_cov_21.314294	306169	C	C	C	C	C	C	C	C	C	C	C	C	C	C	C	C	C	C	C	C	C	C	C	C	C	C	C	C	C	C	C	C	C	T	ESC_CD1791AA_AS_00312	S
ESC_CD1791AA_AS_NODE_1_length_407784_cov_21.314294	306196	C	C	C	C	C	C	C	C	C	C	C	C	C	C	C	C	C	C	C	C	C	C	C	C	C	C	C	C	C	C	C	C	T	C	ESC_CD1791AA_AS_00312	S
ESC_CD1791AA_AS_NODE_1_length_407784_cov_21.314294	306224	G	G	G	G	G	G	G	G	G	G	G	G	G	G	G	G	G	G	G	G	G	G	G	G	G	G	G	G	G	G	G	G	A	G	ESC_CD1791AA_AS_00312	NS
ESC_CD1791AA_AS_NODE_1_length_407784_cov_21.314294	306262	C	C	C	C	C	C	C	C	C	C	C	C	C	C	C	C	C	C	C	C	C	C	C	C	C	C	C	C	C	C	C	C	T	C	ESC_CD1791AA_AS_00312	S
ESC_CD1791AA_AS_NODE_1_length_407784_cov_21.314294	306265	C	T	T	C	C	T	C	T	C	T	T	C	T	C	T	C	C	C	T	C	T	T	T	T	C	T	T	T	T	C	C	C	T	T	ESC_CD1791AA_AS_00312	S
ESC_CD1791AA_AS_NODE_1_length_407784_cov_21.314294	306280	C	C	C	C	C	C	C	C	C	C	C	C	C	C	C	C	C	C	C	C	C	C	C	C	C	C	C	C	C	C	C	C	C	A	ESC_CD1791AA_AS_00312	S
ESC_CD1791AA_AS_NODE_1_length_407784_cov_21.314294	306301	G	T	T	G	G	G	G	G	G	T	G	G	A	G	G	G	G	G	A	G	T	G	G	A	G	T	T	G	T	G	G	G	T	T	ESC_CD1791AA_AS_00312	S
ESC_CD1791AA_AS_NODE_1_length_407784_cov_21.314294	306311	C	C	C	C	C	C	C	C	C	C	C	C	C	C	C	C	C	C	C	C	C	C	C	C	C	C	C	C	C	C	C	C	C	T	ESC_CD1791AA_AS_00312	S
ESC_CD1791AA_AS_NODE_1_length_407784_cov_21.314294	306364	T	T	T	T	T	T	T	T	T	T	C	T	T	T	T	T	T	T	T	T	T	T	C	T	T	T	T	T	T	T	T	T	T	T	ESC_CD1791AA_AS_00312	S
ESC_CD1791AA_AS_NODE_1_length_407784_cov_21.314294	306365	A	A	A	A	A	A	A	A	A	A	A	A	A	A	C	A	A	A	A	A	A	A	A	A	A	A	A	A	A	A	A	A	A	A	ESC_CD1791AA_AS_00312	NS
ESC_CD1791AA_AS_NODE_1_length_407784_cov_21.314294	306373	T	C	C	T	T	C	T	T	T	C	C	T	T	T	T	T	T	T	T	T	C	C	C	T	T	C	C	C	C	T	T	T	C	T	ESC_CD1791AA_AS_00312	S
ESC_CD1791AA_AS_NODE_1_length_407784_cov_21.314294	306382	A	G	G	A	A	G	A	G	A	G	G	A	G	A	G	A	A	A	G	A	G	G	G	G	A	G	G	G	G	A	A	A	G	G	ESC_CD1791AA_AS_00312	NS
ESC_CD1791AA_AS_NODE_1_length_407784_cov_21.314294	306385	C	T	T	C	C	C	C	C	C	T	T	C	C	C	C	C	C	C	C	C	T	C	T	C	C	T	T	C	T	C	C	C	T	C	ESC_CD1791AA_AS_00312	S
ESC_CD1791AA_AS_NODE_1_length_407784_cov_21.314294	306415	G	A	A	G	G	G	G	G	G	A	A	G	G	G	G	G	G	G	G	G	A	G	A	G	G	A	A	G	A	G	G	G	A	G	ESC_CD1791AA_AS_00312	S
ESC_CD1791AA_AS_NODE_1_length_407784_cov_21.314294	306436	T	T	C	T	T	T	T	T	T	C	C	T	T	T	T	T	T	T	T	T	C	T	C	T	T	T	C	T	T	T	T	T	T	T	ESC_CD1791AA_AS_00312	S
ESC_CD1791AA_AS_NODE_1_length_407784_cov_21.314294	306445	C	T	T	C	C	C	C	T	C	T	T	C	T	C	T	C	C	C	T	C	T	C	T	T	C	T	T	C	T	C	C	C	T	T	ESC_CD1791AA_AS_00312	S
ESC_CD1791AA_AS_NODE_1_length_407784_cov_21.314294	306451	C	C	C	C	C	C	C	T	C	C	T	C	C	C	T	C	C	C	C	C	C	C	T	C	C	C	C	C	C	C	C	C	C	C	ESC_CD1791AA_AS_00312	S
ESC_CD1791AA_AS_NODE_1_length_407784_cov_21.314294	306470	C	C	T	C	C	C	C	C	C	T	C	C	C	C	C	C	C	C	C	C	T	C	C	C	C	C	T	C	C	C	C	C	C	C	ESC_CD1791AA_AS_00312	NS
ESC_CD1791AA_AS_NODE_1_length_407784_cov_21.314294	306478	G	G	G	G	G	G	G	G	G	G	G	G	G	G	G	G	G	G	G	G	G	G	G	G	G	G	G	G	G	G	G	G	G	A	ESC_CD1791AA_AS_00312	S
ESC_CD1791AA_AS_NODE_1_length_407784_cov_21.314294	306497	C	C	A	C	C	C	C	C	C	A	C	C	C	C	C	C	C	C	C	C	A	C	C	C	C	C	A	C	C	C	C	C	C	C	ESC_CD1791AA_AS_00312	NS
ESC_CD1791AA_AS_NODE_1_length_407784_cov_21.314294	306517	G	A	A	G	G	G	G	A	G	A	G	G	G	G	A	G	G	G	A	G	A	G	G	G	G	A	A	G	A	G	G	G	A	G	ESC_CD1791AA_AS_00312	S
ESC_CD1791AA_AS_NODE_1_length_407784_cov_21.314294	306531	C	C	C	C	C	C	C	T	C	C	C	C	C	C	T	C	C	C	C	C	C	C	C	C	C	C	C	C	C	C	C	C	C	C	ESC_CD1791AA_AS_00312	NS
ESC_CD1791AA_AS_NODE_1_length_407784_cov_21.314294	306539	T	C	C	T	T	C	T	C	T	C	C	T	C	T	C	T	T	T	C	T	C	C	C	C	T	C	C	C	C	T	T	T	C	C	ESC_CD1791AA_AS_00313	NS
ESC_CD1791AA_AS_NODE_1_length_407784_cov_21.314294	306542	T	T	T	T	T	A	T	T	T	T	T	T	T	T	T	T	T	T	T	T	T	A	T	T	T	T	T	A	T	T	T	T	T	T	ESC_CD1791AA_AS_00313	NS
ESC_CD1791AA_AS_NODE_1_length_407784_cov_21.314294	306549	C	C	C	C	C	C	C	C	C	C	C	C	C	C	C	C	C	C	C	C	C	C	C	C	C	C	C	C	C	C	C	C	C	T	ESC_CD1791AA_AS_00313	S
ESC_CD1791AA_AS_NODE_1_length_407784_cov_21.314294	306552	C	C	C	C	C	C	C	C	C	C	C	C	C	C	C	C	C	C	C	C	C	C	C	C	C	C	C	C	C	C	C	C	C	T	ESC_CD1791AA_AS_00313	S
ESC_CD1791AA_AS_NODE_1_length_407784_cov_21.314294	306555	A	A	A	A	A	A	A	A	A	A	A	A	A	A	A	A	A	A	A	A	A	A	A	A	A	A	A	A	A	A	A	A	A	G	ESC_CD1791AA_AS_00313	S
ESC_CD1791AA_AS_NODE_1_length_407784_cov_21.314294	306570	T	T	T	T	T	T	T	T	T	T	T	T	T	T	T	T	T	T	T	T	T	T	T	T	T	T	T	T	T	T	T	T	T	C	ESC_CD1791AA_AS_00313	S
ESC_CD1791AA_AS_NODE_1_length_407784_cov_21.314294	306582	G	T	T	G	G	G	G	T	G	T	G	G	G	G	T	G	G	G	G	G	T	G	G	G	G	T	T	G	T	G	G	G	T	G	ESC_CD1791AA_AS_00313	S
ESC_CD1791AA_AS_NODE_1_length_407784_cov_21.314294	306591	A	A	A	A	A	A	A	A	A	A	A	A	A	A	A	A	A	A	A	A	A	A	A	A	A	A	A	A	A	A	A	A	A	G	ESC_CD1791AA_AS_00313	S
ESC_CD1791AA_AS_NODE_1_length_407784_cov_21.314294	306595	G	G	G	G	G	G	G	G	G	G	G	G	G	G	G	G	G	G	G	G	G	G	G	G	G	G	G	G	G	G	G	G	G	A	ESC_CD1791AA_AS_00313	NS
ESC_CD1791AA_AS_NODE_1_length_407784_cov_21.314294	306606	G	G	G	G	G	G	G	G	G	G	G	G	G	G	G	G	G	G	G	G	G	G	G	G	G	G	G	G	G	G	G	G	G	A	ESC_CD1791AA_AS_00313	S
ESC_CD1791AA_AS_NODE_1_length_407784_cov_21.314294	306621	C	T	T	C	C	C	C	C	C	T	C	C	C	C	C	C	C	C	C	C	T	C	C	C	C	T	T	C	T	C	C	C	T	C	ESC_CD1791AA_AS_00313	S
ESC_CD1791AA_AS_NODE_1_length_407784_cov_21.314294	306633	G	G	G	G	G	A	G	G	G	G	G	G	A	G	G	G	G	G	G	G	G	A	G	A	G	G	G	A	G	G	G	G	G	G	ESC_CD1791AA_AS_00313	S
ESC_CD1791AA_AS_NODE_1_length_407784_cov_21.314294	306642	G	A	A	G	G	G	G	G	G	A	G	G	G	G	G	G	G	G	A	G	A	G	G	G	G	A	A	G	A	G	G	G	A	G	ESC_CD1791AA_AS_00313	S
ESC_CD1791AA_AS_NODE_1_length_407784_cov_21.314294	306643	A	A	A	A	A	A	A	G	A	A	A	A	A	A	G	A	A	A	A	A	A	A	A	A	A	A	A	A	A	A	A	A	A	A	ESC_CD1791AA_AS_00313	NS
ESC_CD1791AA_AS_NODE_1_length_407784_cov_21.314294	306657	C	C	C	C	C	C	C	C	C	C	T	C	C	C	C	C	C	C	C	C	C	C	T	C	C	C	C	C	C	C	C	C	C	T	ESC_CD1791AA_AS_00313	S
ESC_CD1791AA_AS_NODE_1_length_407784_cov_21.314294	306658	G	G	G	G	G	G	G	G	G	G	G	G	G	G	G	G	G	G	T	G	G	G	G	G	G	G	G	G	G	G	G	G	G	G	ESC_CD1791AA_AS_00313	NS
ESC_CD1791AA_AS_NODE_1_length_407784_cov_21.314294	306663	G	G	G	G	G	G	G	G	G	G	G	G	G	G	G	G	G	G	A	G	G	G	G	G	G	G	G	G	G	G	G	G	G	G	ESC_CD1791AA_AS_00313	S
ESC_CD1791AA_AS_NODE_1_length_407784_cov_21.314294	306702	T	C	C	T	T	C	T	C	T	C	C	T	C	T	C	T	T	T	C	T	C	C	C	C	T	C	C	C	C	T	T	T	C	C	ESC_CD1791AA_AS_00313	S
ESC_CD1791AA_AS_NODE_1_length_407784_cov_21.314294	306723	C	C	C	C	C	C	C	C	C	C	C	C	T	C	C	C	C	C	C	C	C	C	C	T	C	C	C	C	C	C	C	C	C	C	ESC_CD1791AA_AS_00313	S
ESC_CD1791AA_AS_NODE_1_length_407784_cov_21.314294	306750	G	G	G	G	G	G	G	A	G	G	G	G	G	G	A	G	G	G	G	G	G	G	G	G	G	G	G	G	G	G	G	G	G	G	ESC_CD1791AA_AS_00313	S
ESC_CD1791AA_AS_NODE_1_length_407784_cov_21.314294	306758	G	G	G	G	G	G	G	A	G	G	G	G	G	G	A	G	G	G	G	G	G	G	G	G	G	G	G	G	G	G	G	G	G	G	ESC_CD1791AA_AS_00313	NS
ESC_CD1791AA_AS_NODE_1_length_407784_cov_21.314294	306759	G	G	G	G	G	G	G	G	G	G	G	G	G	G	G	G	G	G	G	G	G	G	G	G	G	G	G	G	G	G	G	G	G	T	ESC_CD1791AA_AS_00313	S
ESC_CD1791AA_AS_NODE_1_length_407784_cov_21.314294	306762	A	A	A	A	A	A	A	A	A	A	A	A	A	A	A	A	A	A	A	A	A	A	A	A	A	A	A	A	A	A	A	A	A	T	ESC_CD1791AA_AS_00313	S
ESC_CD1791AA_AS_NODE_1_length_407784_cov_21.314294	306766	C	C	C	C	C	C	C	T	C	C	C	C	C	C	T	C	C	C	C	C	C	C	C	C	C	C	C	C	C	C	C	C	C	C	ESC_CD1791AA_AS_00313	S
ESC_CD1791AA_AS_NODE_1_length_407784_cov_21.314294	306774	T	T	T	T	T	T	T	C	T	T	T	T	T	T	C	T	T	T	T	T	T	T	T	T	T	T	T	T	T	T	T	T	T	C	ESC_CD1791AA_AS_00313	S
ESC_CD1791AA_AS_NODE_1_length_407784_cov_21.314294	306777	T	T	T	T	T	T	T	C	T	T	T	T	T	T	C	T	T	T	T	T	T	T	T	T	T	T	T	T	T	T	T	T	T	T	ESC_CD1791AA_AS_00313	S
ESC_CD1791AA_AS_NODE_1_length_407784_cov_21.314294	306786	G	G	G	G	G	G	G	G	G	G	G	G	G	G	G	G	G	G	G	G	G	G	G	G	G	G	G	G	G	G	G	G	G	C	ESC_CD1791AA_AS_00313	S
ESC_CD1791AA_AS_NODE_1_length_407784_cov_21.314294	306795	G	A	G	G	G	G	G	G	G	G	G	G	G	G	G	G	G	G	G	G	G	G	G	G	G	A	G	G	A	G	G	G	G	A	ESC_CD1791AA_AS_00313	S
ESC_CD1791AA_AS_NODE_1_length_407784_cov_21.314294	306796	C	C	C	C	C	C	C	C	C	C	C	C	C	C	C	C	C	C	C	C	C	C	C	C	C	C	C	C	C	C	C	C	C	T	ESC_CD1791AA_AS_00313	S
ESC_CD1791AA_AS_NODE_1_length_407784_cov_21.314294	306804	C	C	C	C	C	C	C	C	C	C	C	C	C	C	C	C	C	C	C	C	C	C	C	C	C	C	C	C	C	C	C	C	C	T	ESC_CD1791AA_AS_00313	S
ESC_CD1791AA_AS_NODE_1_length_407784_cov_21.314294	306816	G	G	G	G	G	G	G	G	G	G	G	G	G	G	G	G	G	G	G	G	G	G	G	G	G	G	G	G	G	G	G	G	G	C	ESC_CD1791AA_AS_00313	S
ESC_CD1791AA_AS_NODE_1_length_407784_cov_21.314294	306825	G	G	G	G	G	G	G	G	G	G	G	G	G	G	G	G	G	G	G	G	G	G	G	G	G	G	G	G	G	G	G	G	G	C	ESC_CD1791AA_AS_00313	S
ESC_CD1791AA_AS_NODE_1_length_407784_cov_21.314294	306828	C	C	C	C	C	C	C	C	C	C	C	C	C	C	C	C	C	C	C	C	C	C	C	C	C	C	C	C	C	C	C	C	C	T	ESC_CD1791AA_AS_00313	S
ESC_CD1791AA_AS_NODE_1_length_407784_cov_21.314294	306831	T	T	T	T	T	T	T	T	T	T	T	T	T	T	T	T	T	T	T	T	T	T	T	T	T	T	T	T	T	T	T	T	T	C	ESC_CD1791AA_AS_00313	S
ESC_CD1791AA_AS_NODE_1_length_407784_cov_21.314294	306852	C	C	C	C	C	T	C	C	C	C	T	C	C	C	C	C	C	C	T	C	C	T	T	C	C	C	C	T	C	C	C	C	C	A	ESC_CD1791AA_AS_00313	S
ESC_CD1791AA_AS_NODE_1_length_407784_cov_21.314294	306861	C	T	T	C	C	T	C	C	C	T	T	C	T	C	C	C	C	C	T	C	T	T	T	T	C	T	T	T	T	C	C	C	T	C	ESC_CD1791AA_AS_00313	S
ESC_CD1791AA_AS_NODE_1_length_407784_cov_21.314294	306867	G	G	A	G	G	G	G	G	G	A	G	G	G	G	G	G	G	G	G	G	A	G	G	G	G	G	A	G	G	G	G	G	G	G	ESC_CD1791AA_AS_00313	S
ESC_CD1791AA_AS_NODE_1_length_407784_cov_21.314294	306868	G	G	G	G	G	G	G	G	G	G	G	G	G	G	G	G	G	G	G	G	G	G	G	G	G	G	G	G	G	G	G	G	G	T	ESC_CD1791AA_AS_00313	NS
ESC_CD1791AA_AS_NODE_1_length_407784_cov_21.314294	306870	G	G	G	G	G	G	G	G	G	G	G	G	G	G	G	G	G	G	G	G	G	G	G	G	G	G	G	G	G	G	G	G	G	A	ESC_CD1791AA_AS_00313	NS
ESC_CD1791AA_AS_NODE_1_length_407784_cov_21.314294	306888	C	C	C	C	C	C	C	A	C	C	C	C	C	C	A	C	C	C	C	C	C	C	C	C	C	C	C	C	C	C	C	C	C	C	ESC_CD1791AA_AS_00313	S
ESC_CD1791AA_AS_NODE_1_length_407784_cov_21.314294	306918	T	C	C	T	T	T	T	T	T	C	T	T	T	T	T	T	T	T	T	T	C	T	T	T	T	C	C	T	C	T	T	T	C	C	ESC_CD1791AA_AS_00313	S
ESC_CD1791AA_AS_NODE_1_length_407784_cov_21.314294	306936	C	T	C	C	C	C	C	C	C	C	C	C	C	C	C	C	C	C	C	C	C	C	C	C	C	T	C	C	T	C	C	C	T	T	ESC_CD1791AA_AS_00313	S
ESC_CD1791AA_AS_NODE_1_length_407784_cov_21.314294	306949	G	G	G	G	G	G	G	G	G	G	G	G	G	G	G	G	G	G	A	G	G	G	G	G	G	G	G	G	G	G	G	G	G	G	ESC_CD1791AA_AS_00313	NS
ESC_CD1791AA_AS_NODE_1_length_407784_cov_21.314294	306969	G	G	G	G	G	G	G	G	G	G	G	G	G	G	G	G	G	G	G	G	G	G	G	G	G	G	G	G	G	G	G	G	G	T	ESC_CD1791AA_AS_00313	S
ESC_CD1791AA_AS_NODE_1_length_407784_cov_21.314294	306975	T	C	C	T	T	T	T	T	T	C	T	T	T	T	T	T	T	T	T	T	C	T	T	T	T	C	C	T	C	T	T	T	C	C	ESC_CD1791AA_AS_00313	S
ESC_CD1791AA_AS_NODE_1_length_407784_cov_21.314294	306981	T	C	C	T	T	C	T	C	T	C	C	T	C	T	C	T	T	T	C	T	C	C	C	C	T	C	C	C	C	T	T	T	C	C	ESC_CD1791AA_AS_00313	S
ESC_CD1791AA_AS_NODE_1_length_407784_cov_21.314294	306987	G	T	T	G	G	G	G	G	G	T	G	G	G	G	G	G	G	G	G	G	T	G	G	G	G	T	T	G	T	G	G	G	T	G	ESC_CD1791AA_AS_00313	S
ESC_CD1791AA_AS_NODE_1_length_407784_cov_21.314294	306988	T	C	C	T	T	T	T	T	T	C	T	T	T	T	T	T	T	T	T	T	C	T	T	T	T	C	C	T	C	T	T	T	C	C	ESC_CD1791AA_AS_00313	S
ESC_CD1791AA_AS_NODE_1_length_407784_cov_21.314294	307001	C	C	C	C	C	C	C	C	C	C	C	C	C	C	C	C	C	C	C	C	C	C	C	C	C	C	C	C	C	C	C	C	C	T	ESC_CD1791AA_AS_00313	NS
ESC_CD1791AA_AS_NODE_1_length_407784_cov_21.314294	307005	G	G	G	G	G	A	G	G	G	G	A	G	G	G	G	G	G	G	G	G	G	A	A	G	G	G	G	A	G	G	G	G	G	A	ESC_CD1791AA_AS_00313	S
ESC_CD1791AA_AS_NODE_1_length_407784_cov_21.314294	307010	C	C	C	C	C	C	C	C	C	C	C	C	C	C	C	C	C	C	C	C	C	C	C	C	C	C	C	C	C	C	C	C	C	A	ESC_CD1791AA_AS_00313	NS
ESC_CD1791AA_AS_NODE_1_length_407784_cov_21.314294	307011	G	G	G	G	G	G	G	G	G	G	G	G	G	G	G	G	G	G	G	G	G	G	G	G	G	G	G	G	G	G	G	G	G	T	ESC_CD1791AA_AS_00313	NS
ESC_CD1791AA_AS_NODE_1_length_407784_cov_21.314294	307017	T	T	T	T	T	T	T	T	T	T	T	T	T	T	T	T	T	T	T	T	T	T	T	T	T	T	T	T	T	T	T	T	T	C	ESC_CD1791AA_AS_00313	S
ESC_CD1791AA_AS_NODE_1_length_407784_cov_21.314294	307032	C	T	C	C	C	C	C	C	C	C	C	C	C	C	C	C	C	C	C	C	C	C	C	C	C	C	C	C	C	C	C	C	T	C	ESC_CD1791AA_AS_00313	S
ESC_CD1791AA_AS_NODE_1_length_407784_cov_21.314294	307065	T	T	T	T	T	G	T	T	T	T	G	T	T	T	T	T	T	T	T	T	T	G	G	T	T	T	T	G	T	T	T	T	T	G	ESC_CD1791AA_AS_00313	S
ESC_CD1791AA_AS_NODE_1_length_407784_cov_21.314294	307068	C	G	G	C	C	A	C	C	C	G	A	C	C	C	C	C	C	C	C	C	G	A	A	C	C	G	G	A	G	C	C	C	G	A	ESC_CD1791AA_AS_00313	S
ESC_CD1791AA_AS_NODE_1_length_407784_cov_21.314294	307071	A	A	A	A	A	G	A	A	A	A	G	A	A	A	A	A	A	A	A	A	A	G	G	A	A	A	A	G	A	A	A	A	A	G	ESC_CD1791AA_AS_00313	S
ESC_CD1791AA_AS_NODE_1_length_407784_cov_21.314294	307080	A	G	G	A	A	G	A	A	A	G	G	A	A	A	A	A	A	A	A	A	G	G	G	A	A	G	G	G	G	A	A	A	G	G	ESC_CD1791AA_AS_00313	S
ESC_CD1791AA_AS_NODE_1_length_407784_cov_21.314294	307089	A	G	G	A	A	A	A	A	A	G	A	A	A	A	A	A	A	A	A	A	G	A	A	A	A	G	G	A	G	A	A	A	G	A	ESC_CD1791AA_AS_00313	S
ESC_CD1791AA_AS_NODE_1_length_407784_cov_21.314294	307098	G	A	A	G	G	G	G	G	G	A	G	G	G	G	G	G	G	G	G	G	A	G	G	G	G	A	A	G	A	G	G	G	A	A	ESC_CD1791AA_AS_00313	S
ESC_CD1791AA_AS_NODE_1_length_407784_cov_21.314294	307107	C	T	T	C	C	T	C	C	C	T	T	C	C	C	C	C	C	C	C	C	T	T	T	C	C	T	T	T	T	C	C	C	T	T	ESC_CD1791AA_AS_00313	S
ESC_CD1791AA_AS_NODE_1_length_407784_cov_21.314294	307110	G	A	A	G	G	G	G	G	G	A	G	G	G	G	G	G	G	G	G	G	A	G	G	G	G	A	A	G	A	G	G	G	A	A	ESC_CD1791AA_AS_00313	S
ESC_CD1791AA_AS_NODE_1_length_407784_cov_21.314294	307117	G	G	G	G	G	G	G	G	G	G	A	G	G	G	G	G	G	G	G	G	G	G	A	G	G	G	G	G	G	G	G	G	G	G	ESC_CD1791AA_AS_00313	NS
ESC_CD1791AA_AS_NODE_1_length_407784_cov_21.314294	307125	G	G	G	G	G	A	G	G	G	G	A	G	G	G	G	G	G	G	G	G	G	A	A	G	G	G	G	A	G	G	G	G	G	G	ESC_CD1791AA_AS_00313	S
ESC_CD1791AA_AS_NODE_1_length_407784_cov_21.314294	307160	C	C	C	C	C	C	C	T	C	C	C	C	C	C	T	C	C	C	C	C	C	C	C	C	C	C	C	C	C	C	C	C	C	C	ESC_CD1791AA_AS_00313	NS
ESC_CD1791AA_AS_NODE_1_length_407784_cov_21.314294	307162	G	G	G	G	G	G	G	G	G	G	G	G	G	G	G	G	G	G	G	G	G	G	G	G	G	C	G	G	C	G	G	G	G	G	ESC_CD1791AA_AS_00313	NS
ESC_CD1791AA_AS_NODE_1_length_407784_cov_21.314294	307167	T	T	T	T	T	C	T	T	T	T	C	T	T	T	T	T	T	T	T	T	T	C	C	T	T	T	T	C	T	T	T	T	T	T	ESC_CD1791AA_AS_00313	S
ESC_CD1791AA_AS_NODE_1_length_407784_cov_21.314294	307188	C	T	T	C	C	T	C	C	C	T	T	C	C	C	C	C	C	C	C	C	T	T	T	C	C	T	T	T	T	C	C	C	T	T	ESC_CD1791AA_AS_00313	S
ESC_CD1791AA_AS_NODE_1_length_407784_cov_21.314294	307191	T	T	C	T	T	T	T	T	T	C	T	T	T	T	T	T	T	T	T	T	C	T	T	T	T	T	C	T	T	T	T	T	T	T	ESC_CD1791AA_AS_00313	S
ESC_CD1791AA_AS_NODE_1_length_407784_cov_21.314294	307194	C	C	C	C	C	C	C	C	C	C	C	C	C	C	C	C	C	C	C	C	C	C	C	C	C	T	C	C	T	C	C	C	C	C	ESC_CD1791AA_AS_00313	S
ESC_CD1791AA_AS_NODE_1_length_407784_cov_21.314294	307200	C	C	T	C	C	C	C	C	C	T	C	C	C	C	C	C	C	C	C	C	T	C	C	C	C	C	T	C	C	C	C	C	C	T	ESC_CD1791AA_AS_00313	S
ESC_CD1791AA_AS_NODE_1_length_407784_cov_21.314294	307221	C	C	T	C	C	C	C	C	C	T	C	C	C	C	C	C	C	C	C	C	T	C	C	C	C	C	T	C	C	C	C	C	C	C	ESC_CD1791AA_AS_00313	S
ESC_CD1791AA_AS_NODE_1_length_407784_cov_21.314294	307224	C	T	C	C	C	C	C	C	C	C	C	C	C	C	C	C	C	C	C	C	C	C	C	C	C	T	C	C	T	C	C	C	T	T	ESC_CD1791AA_AS_00313	S
ESC_CD1791AA_AS_NODE_1_length_407784_cov_21.314294	307227	C	C	C	C	C	T	C	C	C	C	T	C	C	C	C	C	C	C	C	C	C	T	T	C	C	C	C	T	C	C	C	C	C	C	ESC_CD1791AA_AS_00313	S
ESC_CD1791AA_AS_NODE_1_length_407784_cov_21.314294	307230	A	A	C	A	A	G	A	A	A	C	G	A	A	A	A	A	A	A	A	A	C	G	G	A	A	A	C	G	A	A	A	A	A	A	ESC_CD1791AA_AS_00313	S
ESC_CD1791AA_AS_NODE_1_length_407784_cov_21.314294	307237	A	A	G	A	A	A	A	A	A	G	A	A	A	A	A	A	A	A	A	A	G	A	A	A	A	A	G	A	A	A	A	A	A	A	ESC_CD1791AA_AS_00313	NS
ESC_CD1791AA_AS_NODE_1_length_407784_cov_21.314294	307239	T	T	G	T	T	T	T	T	T	G	T	T	T	T	T	T	T	T	T	T	G	T	T	T	T	T	G	T	T	T	T	T	T	T	ESC_CD1791AA_AS_00313	NS
ESC_CD1791AA_AS_NODE_1_length_407784_cov_21.314294	307242	T	T	G	T	T	T	T	T	T	G	T	T	T	T	T	T	T	T	T	T	G	T	T	T	T	T	G	T	T	T	T	T	T	T	ESC_CD1791AA_AS_00313	S
ESC_CD1791AA_AS_NODE_1_length_407784_cov_21.314294	307248	G	C	C	G	G	C	G	C	G	C	C	G	G	G	C	G	G	G	G	G	C	C	C	G	G	C	C	C	C	G	G	G	C	C	ESC_CD1791AA_AS_00313	S
ESC_CD1791AA_AS_NODE_1_length_407784_cov_21.314294	307261	T	T	T	T	T	C	T	T	T	T	T	T	T	T	T	T	T	T	T	T	T	C	T	T	T	T	T	C	T	T	T	T	T	T	ESC_CD1791AA_AS_00313	S
ESC_CD1791AA_AS_NODE_1_length_407784_cov_21.314294	307263	G	G	G	G	G	A	G	G	G	G	G	G	G	G	G	G	G	G	G	G	G	A	G	G	G	G	G	A	G	G	G	G	G	G	ESC_CD1791AA_AS_00313	S
ESC_CD1791AA_AS_NODE_1_length_407784_cov_21.314294	307282	G	C	G	G	G	G	G	G	G	G	G	G	G	G	G	G	G	G	G	G	G	G	G	G	G	G	G	G	G	G	G	G	G	G	ESC_CD1791AA_AS_00313	NS
ESC_CD1791AA_AS_NODE_1_length_407784_cov_21.314294	307302	C	T	T	C	C	C	C	C	C	T	C	C	C	C	C	C	C	C	C	C	T	C	C	C	C	C	T	C	C	C	C	C	C	C	ESC_CD1791AA_AS_00313	S
ESC_CD1791AA_AS_NODE_1_length_407784_cov_21.314294	307311	C	C	T	C	C	C	C	C	C	T	C	C	C	C	C	C	C	C	C	C	T	C	C	C	C	C	T	C	C	C	C	C	C	C	ESC_CD1791AA_AS_00313	S
ESC_CD1791AA_AS_NODE_1_length_407784_cov_21.314294	307329	T	T	T	T	T	T	T	T	T	T	T	T	A	T	T	T	T	T	A	T	T	T	T	A	T	T	T	T	T	T	T	T	T	T	ESC_CD1791AA_AS_00313	S
ESC_CD1791AA_AS_NODE_1_length_407784_cov_21.314294	307344	A	G	G	A	A	A	A	A	A	G	A	A	A	A	A	A	A	A	A	A	G	A	A	A	A	A	G	A	A	A	A	A	A	A	ESC_CD1791AA_AS_00313	S
ESC_CD1791AA_AS_NODE_1_length_407784_cov_21.314294	307347	A	G	G	A	A	G	A	A	A	G	T	A	T	A	A	A	A	A	T	A	G	G	T	T	A	A	G	G	A	A	A	A	A	A	ESC_CD1791AA_AS_00313	S
ESC_CD1791AA_AS_NODE_1_length_407784_cov_21.314294	307368	A	G	G	A	A	A	A	A	A	G	A	A	A	A	A	A	A	A	A	A	G	A	A	A	A	A	G	A	A	A	A	A	A	A	ESC_CD1791AA_AS_00313	S
ESC_CD1791AA_AS_NODE_1_length_407784_cov_21.314294	307380	G	A	A	G	G	G	G	G	G	A	G	G	G	G	G	G	G	G	G	G	A	G	G	G	G	A	A	G	A	G	G	G	A	G	ESC_CD1791AA_AS_00313	S
ESC_CD1791AA_AS_NODE_1_length_407784_cov_21.314294	307383	C	T	T	C	C	C	C	C	C	T	C	C	C	C	C	C	C	C	C	C	T	C	C	C	C	T	T	C	T	C	C	C	C	C	ESC_CD1791AA_AS_00313	S
ESC_CD1791AA_AS_NODE_1_length_407784_cov_21.314294	307386	C	T	T	C	C	C	C	C	C	T	C	C	C	C	C	C	C	C	C	C	T	C	C	C	C	C	T	C	C	C	C	C	C	C	ESC_CD1791AA_AS_00313	S
ESC_CD1791AA_AS_NODE_1_length_407784_cov_21.314294	307392	T	C	C	T	T	T	T	T	T	C	T	T	T	T	T	T	T	T	T	T	C	T	T	T	T	T	C	T	T	T	T	T	T	T	ESC_CD1791AA_AS_00313	S
ESC_CD1791AA_AS_NODE_1_length_407784_cov_21.314294	307404	G	G	G	G	G	G	G	G	G	G	G	G	G	G	G	G	G	G	G	G	G	G	G	G	G	G	G	G	G	G	G	G	A	G	ESC_CD1791AA_AS_00313	S
ESC_CD1791AA_AS_NODE_1_length_407784_cov_21.314294	307416	T	T	T	T	T	G	T	T	T	T	G	T	T	T	T	T	T	T	T	T	T	G	G	T	T	T	T	G	T	T	T	T	T	G	ESC_CD1791AA_AS_00313	S
ESC_CD1791AA_AS_NODE_1_length_407784_cov_21.314294	307434	T	C	T	T	T	T	T	T	T	T	T	T	T	T	T	T	T	T	T	T	T	T	T	T	T	T	T	T	T	T	T	T	T	T	ESC_CD1791AA_AS_00313	S
ESC_CD1791AA_AS_NODE_1_length_407784_cov_21.314294	307437	C	C	C	C	C	C	C	C	C	C	T	C	C	C	C	C	C	C	C	C	C	C	T	C	C	C	C	C	C	C	C	C	C	C	ESC_CD1791AA_AS_00313	S
ESC_CD1791AA_AS_NODE_1_length_407784_cov_21.314294	307440	A	T	A	A	A	A	A	A	A	A	A	A	A	A	A	A	A	A	A	A	A	A	A	A	A	A	A	A	A	A	A	A	A	A	ESC_CD1791AA_AS_00313	S
ESC_CD1791AA_AS_NODE_1_length_407784_cov_21.314294	307455	G	A	G	G	G	G	G	G	G	G	G	G	G	G	G	G	G	G	G	G	G	G	G	G	G	G	G	G	G	G	G	G	G	G	ESC_CD1791AA_AS_00313	S
ESC_CD1791AA_AS_NODE_1_length_407784_cov_21.314294	307467	T	T	C	T	T	C	T	T	T	C	C	T	C	T	T	T	T	T	C	T	C	C	C	C	T	T	C	C	T	T	T	T	T	C	ESC_CD1791AA_AS_00313	S
ESC_CD1791AA_AS_NODE_1_length_407784_cov_21.314294	307470	T	C	C	T	T	C	T	T	T	C	C	T	C	T	T	T	T	T	C	T	C	C	C	C	T	C	C	C	C	T	T	T	C	C	ESC_CD1791AA_AS_00313	S
ESC_CD1791AA_AS_NODE_1_length_407784_cov_21.314294	307473	G	A	G	G	G	G	G	G	G	G	G	G	G	G	G	G	G	G	G	G	G	G	G	G	G	G	G	G	G	G	G	G	G	G	ESC_CD1791AA_AS_00313	S
ESC_CD1791AA_AS_NODE_1_length_407784_cov_21.314294	307474	C	T	C	C	C	C	C	C	C	C	C	C	C	C	C	C	C	C	C	C	C	C	C	C	C	C	C	C	C	C	C	C	C	C	ESC_CD1791AA_AS_00313	S
ESC_CD1791AA_AS_NODE_1_length_407784_cov_21.314294	307476	A	G	A	A	A	A	A	A	A	A	A	A	A	A	A	A	A	A	A	A	A	A	A	A	A	A	A	A	A	A	A	A	A	A	ESC_CD1791AA_AS_00313	S
ESC_CD1791AA_AS_NODE_1_length_407784_cov_21.314294	307477	T	T	G	T	T	T	T	T	T	G	T	T	T	T	T	T	T	T	T	T	G	T	T	T	T	T	G	T	T	T	T	T	T	G	ESC_CD1791AA_AS_00313	NS
ESC_CD1791AA_AS_NODE_1_length_407784_cov_21.314294	307479	A	G	A	A	A	A	A	A	A	A	A	A	A	A	A	A	A	A	A	A	A	A	A	A	A	A	A	A	A	A	A	A	A	A	ESC_CD1791AA_AS_00313	S
ESC_CD1791AA_AS_NODE_1_length_407784_cov_21.314294	307483	C	T	C	C	C	C	C	C	C	C	C	C	C	C	C	C	C	C	C	C	C	C	C	C	C	T	C	C	T	C	C	C	T	C	ESC_CD1791AA_AS_00313	S
ESC_CD1791AA_AS_NODE_1_length_407784_cov_21.314294	307487	A	C	A	A	A	A	A	A	A	A	A	A	A	A	A	A	A	A	A	A	A	A	A	A	A	A	A	A	A	A	A	A	A	A	ESC_CD1791AA_AS_00313	NS
ESC_CD1791AA_AS_NODE_1_length_407784_cov_21.314294	307488	A	A	A	A	A	A	A	A	A	A	A	A	A	A	A	A	A	A	A	A	A	A	A	A	A	A	A	A	A	A	A	A	A	G	ESC_CD1791AA_AS_00313	S
ESC_CD1791AA_AS_NODE_1_length_407784_cov_21.314294	307494	A	G	A	A	A	A	A	A	A	A	A	A	A	A	A	A	A	A	A	A	A	A	A	A	A	A	A	A	A	A	A	A	A	A	ESC_CD1791AA_AS_00313	S
ESC_CD1791AA_AS_NODE_1_length_407784_cov_21.314294	307503	C	T	C	C	C	C	C	C	C	C	C	C	C	C	C	C	C	C	C	C	C	C	C	C	C	C	C	C	C	C	C	C	C	C	ESC_CD1791AA_AS_00313	S
ESC_CD1791AA_AS_NODE_1_length_407784_cov_21.314294	307506	T	G	T	T	T	T	T	T	T	T	T	T	T	T	T	T	T	T	T	T	T	T	T	T	T	T	T	T	T	T	T	T	T	T	ESC_CD1791AA_AS_00313	S
ESC_CD1791AA_AS_NODE_1_length_407784_cov_21.314294	307515	C	T	C	C	C	C	C	C	C	C	T	C	T	C	C	C	C	C	C	C	C	C	T	T	C	C	C	C	C	C	C	C	C	C	ESC_CD1791AA_AS_00313	S
ESC_CD1791AA_AS_NODE_1_length_407784_cov_21.314294	307518	A	G	A	A	A	G	A	A	A	A	C	A	G	A	A	A	A	A	A	A	A	G	C	G	A	A	A	G	A	A	A	A	A	A	ESC_CD1791AA_AS_00313	S
ESC_CD1791AA_AS_NODE_1_length_407784_cov_21.314294	307520	A	C	A	A	A	A	A	A	A	A	A	A	A	A	A	A	A	A	A	A	A	A	A	A	A	A	A	A	A	A	A	A	A	A	ESC_CD1791AA_AS_00313	NS
ESC_CD1791AA_AS_NODE_1_length_407784_cov_21.314294	307521	A	G	G	A	A	G	A	A	A	G	G	A	G	A	A	A	A	A	A	A	G	G	G	G	A	A	G	G	A	A	A	A	A	G	ESC_CD1791AA_AS_00313	NS
ESC_CD1791AA_AS_NODE_1_length_407784_cov_21.314294	307522	A	G	A	A	A	A	A	A	A	A	A	A	A	A	A	A	A	A	A	A	A	A	A	A	A	A	A	A	A	A	A	A	A	A	ESC_CD1791AA_AS_00313	NS
ESC_CD1791AA_AS_NODE_1_length_407784_cov_21.314294	307527	G	A	G	G	G	G	G	G	G	G	A	G	G	G	G	G	G	G	G	G	G	G	A	G	G	G	G	G	G	G	G	G	G	G	ESC_CD1791AA_AS_00313	S
ESC_CD1791AA_AS_NODE_1_length_407784_cov_21.314294	307551	C	C	C	C	C	C	C	C	C	C	T	C	T	C	C	C	C	C	C	C	C	C	T	T	C	C	C	C	C	C	C	C	T	C	ESC_CD1791AA_AS_00313	S
ESC_CD1791AA_AS_NODE_1_length_407784_cov_21.314294	307552	G	A	G	G	G	G	G	G	G	G	G	G	G	G	G	G	G	G	G	G	G	G	G	G	G	G	G	G	G	G	G	G	G	G	ESC_CD1791AA_AS_00313	NS
ESC_CD1791AA_AS_NODE_1_length_407784_cov_21.314294	307563	C	C	C	C	C	C	C	C	C	C	C	C	C	C	C	C	C	C	T	C	C	C	C	C	C	C	C	C	C	C	C	C	C	C	ESC_CD1791AA_AS_00313	S
ESC_CD1791AA_AS_NODE_1_length_407784_cov_21.314294	307593	T	C	T	T	T	C	T	T	T	T	T	T	C	T	T	T	T	T	T	T	T	C	T	C	T	T	T	C	T	T	T	T	T	C	ESC_CD1791AA_AS_00313	S
ESC_CD1791AA_AS_NODE_1_length_407784_cov_21.314294	307629	A	A	T	A	A	A	A	A	A	T	T	A	T	A	A	A	A	A	T	A	T	A	T	T	A	A	T	A	A	A	A	A	A	A	ESC_CD1791AA_AS_00313	S
ESC_CD1791AA_AS_NODE_1_length_407784_cov_21.314294	307638	G	A	A	G	G	G	G	G	G	A	A	G	A	G	G	G	G	G	A	G	A	G	A	A	G	A	A	G	A	G	G	G	A	G	ESC_CD1791AA_AS_00313	S
ESC_CD1791AA_AS_NODE_1_length_407784_cov_21.314294	307656	C	C	C	C	C	T	C	C	C	C	T	C	C	C	C	C	C	C	C	C	C	T	T	C	C	C	C	T	C	C	C	C	C	T	ESC_CD1791AA_AS_00313	S
ESC_CD1791AA_AS_NODE_1_length_407784_cov_21.314294	307658	C	C	C	C	C	C	C	C	C	C	C	C	C	C	C	C	C	C	C	C	C	C	C	C	C	C	C	C	C	C	C	C	T	C	ESC_CD1791AA_AS_00313	NS
ESC_CD1791AA_AS_NODE_1_length_407784_cov_21.314294	307659	T	T	C	T	T	T	T	T	T	C	T	T	T	T	T	T	T	T	T	T	C	T	T	T	T	T	C	T	T	T	T	T	C	T	ESC_CD1791AA_AS_00313	NS
ESC_CD1791AA_AS_NODE_1_length_407784_cov_21.314294	307662	G	G	G	G	G	T	G	G	G	G	C	G	T	G	G	G	G	G	G	G	G	T	C	T	G	G	G	T	G	G	G	G	G	T	ESC_CD1791AA_AS_00313	S
ESC_CD1791AA_AS_NODE_1_length_407784_cov_21.314294	307674	G	A	G	G	G	G	G	G	G	G	G	G	G	G	G	G	G	G	G	G	G	G	G	G	G	A	G	G	A	G	G	G	G	G	ESC_CD1791AA_AS_00313	S
ESC_CD1791AA_AS_NODE_1_length_407784_cov_21.314294	307683	C	C	A	C	C	C	C	C	C	A	T	C	C	C	C	C	C	C	C	C	A	C	T	C	C	C	A	C	C	C	C	C	C	C	ESC_CD1791AA_AS_00313	S
ESC_CD1791AA_AS_NODE_1_length_407784_cov_21.314294	307689	T	T	C	T	T	T	T	T	T	C	T	T	T	T	T	T	T	T	T	T	C	T	T	T	T	T	C	T	T	T	T	T	T	T	ESC_CD1791AA_AS_00313	S
ESC_CD1791AA_AS_NODE_1_length_407784_cov_21.314294	307719	G	A	A	G	G	G	G	G	G	A	G	G	G	G	G	G	G	G	G	G	A	G	G	G	G	G	A	G	G	G	G	G	G	G	ESC_CD1791AA_AS_00313	S
ESC_CD1791AA_AS_NODE_1_length_407784_cov_21.314294	307722	C	T	T	C	C	C	C	C	C	T	C	C	C	C	C	C	C	C	C	C	T	C	C	C	C	C	T	C	C	C	C	C	C	C	ESC_CD1791AA_AS_00313	S
ESC_CD1791AA_AS_NODE_1_length_407784_cov_21.314294	307725	C	A	A	C	C	C	C	C	C	A	C	C	A	C	C	C	C	C	C	C	A	C	C	A	C	C	A	C	C	C	C	C	C	C	ESC_CD1791AA_AS_00313	S
ESC_CD1791AA_AS_NODE_1_length_407784_cov_21.314294	307726	C	T	T	C	C	C	C	C	C	T	C	C	C	C	C	C	C	C	C	C	T	C	C	C	C	C	T	C	C	C	C	C	C	C	ESC_CD1791AA_AS_00313	S
ESC_CD1791AA_AS_NODE_1_length_407784_cov_21.314294	307740	C	T	T	C	C	C	C	C	C	T	C	C	C	C	C	C	C	C	C	C	T	C	C	C	C	C	T	C	C	C	C	C	C	C	ESC_CD1791AA_AS_00313	S
ESC_CD1791AA_AS_NODE_1_length_407784_cov_21.314294	307744	T	C	C	T	T	T	T	T	T	C	C	T	C	T	T	T	T	T	C	T	C	T	C	C	T	C	C	T	C	T	T	T	C	T	ESC_CD1791AA_AS_00313	S
ESC_CD1791AA_AS_NODE_1_length_407784_cov_21.314294	307746	G	A	A	G	G	G	G	G	G	A	G	G	G	G	G	G	G	G	G	G	A	G	G	G	G	G	A	G	G	G	G	G	G	G	ESC_CD1791AA_AS_00313	S
ESC_CD1791AA_AS_NODE_1_length_407784_cov_21.314294	307752	A	G	G	A	A	A	A	A	A	G	A	A	A	A	A	A	A	A	A	A	G	A	A	A	A	A	G	A	A	A	A	A	A	A	ESC_CD1791AA_AS_00313	S
ESC_CD1791AA_AS_NODE_1_length_407784_cov_21.314294	307756	C	A	A	C	C	C	C	C	C	A	C	C	C	C	C	C	C	C	C	C	A	C	C	C	C	C	A	C	C	C	C	C	C	C
ESC_CD1791AA_AS_NODE_1_length_407784_cov_21.314294	307765	A	T	T	A	A	A	A	A	A	T	A	A	A	A	A	A	A	A	A	A	T	A	A	A	A	A	T	A	A	A	A	A	A	A
ESC_CD1791AA_AS_NODE_1_length_407784_cov_21.314294	307774	T	G	G	T	T	T	T	T	T	G	T	T	T	T	T	T	T	T	G	T	G	T	T	T	T	T	G	T	T	T	T	T	T	T	ESC_CD1791AA_AS_00314	NS
ESC_CD1791AA_AS_NODE_1_length_407784_cov_21.314294	307794	G	A	A	G	G	A	G	G	G	A	A	G	A	G	G	G	G	G	A	G	A	A	A	A	G	A	A	A	A	G	G	G	A	A	ESC_CD1791AA_AS_00314	S
ESC_CD1791AA_AS_NODE_1_length_407784_cov_21.314294	307806	T	C	C	T	T	T	T	T	T	C	T	T	T	T	T	T	T	T	T	T	C	T	T	T	T	T	C	T	T	T	T	T	T	T	ESC_CD1791AA_AS_00314	S
ESC_CD1791AA_AS_NODE_1_length_407784_cov_21.314294	307815	C	A	C	C	C	C	C	C	C	C	C	C	C	C	C	C	C	C	C	C	C	C	C	C	C	C	C	C	C	C	C	C	C	C	ESC_CD1791AA_AS_00314	S
ESC_CD1791AA_AS_NODE_1_length_407784_cov_21.314294	307824	C	C	C	C	C	C	C	C	C	C	C	C	T	C	C	C	C	C	C	C	C	C	C	T	C	C	C	C	C	C	C	C	C	C	ESC_CD1791AA_AS_00314	S
ESC_CD1791AA_AS_NODE_1_length_407784_cov_21.314294	307854	G	A	A	G	G	G	G	G	G	A	G	G	G	G	G	G	G	G	G	G	A	G	G	G	G	G	A	G	G	G	G	G	G	G	ESC_CD1791AA_AS_00314	S
ESC_CD1791AA_AS_NODE_1_length_407784_cov_21.314294	307855	C	C	C	C	C	C	C	C	C	C	C	C	C	C	C	C	C	C	C	C	C	C	C	C	C	T	C	C	T	C	C	C	T	C	ESC_CD1791AA_AS_00314	S
ESC_CD1791AA_AS_NODE_1_length_407784_cov_21.314294	307860	C	A	A	C	C	C	C	C	C	A	C	C	C	C	C	C	C	C	C	C	A	C	C	C	C	T	A	C	T	C	C	C	T	C	ESC_CD1791AA_AS_00314	S
ESC_CD1791AA_AS_NODE_1_length_407784_cov_21.314294	307872	A	A	A	A	A	A	A	A	A	A	A	A	A	A	A	A	A	A	A	A	A	A	A	A	A	A	A	A	A	A	A	A	G	A	ESC_CD1791AA_AS_00314	S
ESC_CD1791AA_AS_NODE_1_length_407784_cov_21.314294	307881	C	T	T	C	C	C	C	C	C	T	C	C	C	C	C	C	C	C	C	C	T	C	C	C	C	T	T	C	T	C	C	C	T	C	ESC_CD1791AA_AS_00314	S
ESC_CD1791AA_AS_NODE_1_length_407784_cov_21.314294	307891	A	A	A	A	A	C	A	A	A	A	A	A	C	A	A	A	A	A	A	A	A	C	A	C	A	A	A	C	A	A	A	A	A	C	ESC_CD1791AA_AS_00314	S
ESC_CD1791AA_AS_NODE_1_length_407784_cov_21.314294	307892	G	A	A	G	G	G	G	G	G	A	G	G	G	G	G	G	G	G	G	G	A	G	G	G	G	A	A	G	A	G	G	G	A	G	ESC_CD1791AA_AS_00314	NS
ESC_CD1791AA_AS_NODE_1_length_407784_cov_21.314294	307896	T	C	C	T	T	C	T	T	T	C	C	T	C	T	T	T	T	T	C	T	C	C	C	C	T	C	C	C	C	T	T	T	C	C	ESC_CD1791AA_AS_00314	S
ESC_CD1791AA_AS_NODE_1_length_407784_cov_21.314294	307897	C	C	C	C	C	C	C	C	C	C	T	C	C	C	C	C	C	C	C	C	C	C	T	C	C	C	C	C	C	C	C	C	C	C	ESC_CD1791AA_AS_00314	NS
ESC_CD1791AA_AS_NODE_1_length_407784_cov_21.314294	307899	A	G	G	A	A	A	A	A	A	G	A	A	A	A	A	A	A	A	A	A	G	A	A	A	A	G	G	A	G	A	A	A	G	A	ESC_CD1791AA_AS_00314	S
ESC_CD1791AA_AS_NODE_1_length_407784_cov_21.314294	307911	T	C	C	T	T	T	T	T	T	C	T	T	T	T	T	T	T	T	T	T	C	T	T	T	T	C	C	T	C	T	T	T	C	T	ESC_CD1791AA_AS_00314	S
ESC_CD1791AA_AS_NODE_1_length_407784_cov_21.314294	307920	T	C	C	T	T	C	T	T	T	C	C	T	C	T	T	T	T	T	C	T	C	C	C	C	T	C	C	C	C	T	T	T	C	C	ESC_CD1791AA_AS_00314	S
ESC_CD1791AA_AS_NODE_1_length_407784_cov_21.314294	307941	C	A	A	C	C	C	C	C	C	A	C	C	C	C	C	C	C	C	C	C	A	C	C	C	C	G	A	C	G	C	C	C	G	C	ESC_CD1791AA_AS_00314	S
ESC_CD1791AA_AS_NODE_1_length_407784_cov_21.314294	307947	C	C	C	C	C	C	C	C	C	C	C	C	C	C	C	C	C	C	C	C	C	C	C	C	C	T	C	C	T	C	C	C	T	C	ESC_CD1791AA_AS_00314	S
ESC_CD1791AA_AS_NODE_1_length_407784_cov_21.314294	307950	G	G	G	G	G	G	G	G	G	G	G	G	G	G	G	G	G	G	G	G	G	G	G	G	G	A	G	G	A	G	G	G	A	G	ESC_CD1791AA_AS_00314	S
ESC_CD1791AA_AS_NODE_1_length_407784_cov_21.314294	307956	C	G	G	C	C	G	C	C	C	G	G	C	G	C	C	C	C	C	G	C	G	G	G	G	C	G	G	G	G	C	C	C	G	G	ESC_CD1791AA_AS_00314	S
ESC_CD1791AA_AS_NODE_1_length_407784_cov_21.314294	307974	A	G	G	A	A	G	A	A	A	G	G	A	G	A	A	A	A	A	G	A	G	G	G	G	A	A	G	G	A	A	A	A	A	G	ESC_CD1791AA_AS_00314	S
ESC_CD1791AA_AS_NODE_1_length_407784_cov_21.314294	307980	C	C	C	C	C	T	C	C	C	C	C	C	C	C	C	C	C	C	C	C	C	T	C	C	C	C	C	T	C	C	C	C	C	T	ESC_CD1791AA_AS_00314	S
ESC_CD1791AA_AS_NODE_1_length_407784_cov_21.314294	307995	G	C	C	G	G	G	G	G	G	C	G	G	G	G	G	G	G	G	G	G	C	G	G	G	G	C	C	G	C	G	G	G	C	G	ESC_CD1791AA_AS_00314	S
ESC_CD1791AA_AS_NODE_1_length_407784_cov_21.314294	308001	G	A	A	G	G	G	G	G	G	A	G	G	G	G	G	G	G	G	G	G	A	G	G	G	G	A	A	G	A	G	G	G	A	G	ESC_CD1791AA_AS_00314	S
ESC_CD1791AA_AS_NODE_1_length_407784_cov_21.314294	308022	C	C	C	C	C	C	C	C	C	C	C	C	A	C	C	C	C	C	C	C	C	C	C	A	C	C	C	C	C	C	C	C	C	C	ESC_CD1791AA_AS_00314	S
ESC_CD1791AA_AS_NODE_1_length_407784_cov_21.314294	308031	C	T	T	C	C	C	C	C	C	T	C	C	C	C	C	C	C	C	C	C	T	C	C	C	C	T	T	C	T	C	C	C	T	C	ESC_CD1791AA_AS_00314	S
ESC_CD1791AA_AS_NODE_1_length_407784_cov_21.314294	308040	G	A	A	G	G	G	G	G	G	A	G	G	G	G	G	G	G	G	G	G	A	G	G	G	G	A	A	G	A	G	G	G	A	G	ESC_CD1791AA_AS_00314	S
ESC_CD1791AA_AS_NODE_1_length_407784_cov_21.314294	308076	T	C	C	T	T	T	T	T	T	C	T	T	T	T	T	T	T	T	T	T	C	T	T	T	T	C	C	T	C	T	T	T	C	T	ESC_CD1791AA_AS_00314	S
ESC_CD1791AA_AS_NODE_1_length_407784_cov_21.314294	308100	C	C	C	C	C	G	C	C	C	C	C	C	C	C	C	C	C	C	C	C	C	G	C	C	C	C	C	G	C	C	C	C	C	C	ESC_CD1791AA_AS_00314	S
ESC_CD1791AA_AS_NODE_1_length_407784_cov_21.314294	308103	C	C	C	C	C	C	C	C	C	C	T	C	C	C	C	C	C	C	C	C	C	C	T	C	C	C	C	C	C	C	C	C	C	C	ESC_CD1791AA_AS_00314	S
ESC_CD1791AA_AS_NODE_1_length_407784_cov_21.314294	308121	T	A	A	T	T	T	T	T	T	A	T	T	T	T	T	T	T	T	T	T	A	T	T	T	T	A	A	T	A	T	T	T	A	T	ESC_CD1791AA_AS_00314	S
ESC_CD1791AA_AS_NODE_1_length_407784_cov_21.314294	308124	T	C	C	T	T	T	T	T	T	C	T	T	T	T	T	T	T	T	T	T	C	T	T	T	T	C	C	T	C	T	T	T	C	T	ESC_CD1791AA_AS_00314	S
ESC_CD1791AA_AS_NODE_1_length_407784_cov_21.314294	308191	A	G	G	A	A	G	A	A	A	G	G	A	G	A	A	A	A	A	G	A	G	G	G	G	A	G	G	G	G	A	A	A	G	G
ESC_CD1791AA_AS_NODE_1_length_407784_cov_21.314294	308193	G	G	G	G	G	G	G	G	G	G	A	G	G	G	G	G	G	G	G	G	G	G	A	G	G	G	G	G	G	G	G	G	G	G
ESC_CD1791AA_AS_NODE_1_length_407784_cov_21.314294	308222	C	C	T	C	C	C	C	C	C	T	C	C	C	C	C	C	C	C	C	C	T	C	C	C	C	C	T	C	C	C	C	C	C	C
ESC_CD1791AA_AS_NODE_1_length_407784_cov_21.314294	308226	A	G	G	A	A	A	A	A	A	G	A	A	A	A	A	A	A	A	A	A	G	A	A	A	A	G	G	A	G	A	A	A	G	A
ESC_CD1791AA_AS_NODE_1_length_407784_cov_21.314294	308245	A	G	G	A	A	A	A	A	A	G	A	A	A	A	A	A	A	A	A	A	G	A	A	A	A	G	G	A	G	A	A	A	G	A
ESC_CD1791AA_AS_NODE_1_length_407784_cov_21.314294	308263	T	T	T	T	T	C	T	T	T	T	T	T	T	T	T	T	T	T	C	T	T	C	T	T	T	T	T	C	T	T	T	T	T	T
ESC_CD1791AA_AS_NODE_1_length_407784_cov_21.314294	308284	G	G	G	G	G	G	G	G	G	G	G	G	G	G	G	G	G	G	G	G	G	G	G	G	G	G	G	G	G	G	G	G	G	A
ESC_CD1791AA_AS_NODE_1_length_407784_cov_21.314294	308348	T	T	T	T	T	C	T	T	T	T	T	T	T	T	T	T	T	T	T	T	T	C	T	T	T	T	T	C	T	T	T	T	T	T	ESC_CD1791AA_AS_00315	S
ESC_CD1791AA_AS_NODE_1_length_407784_cov_21.314294	308354	A	A	A	A	A	G	A	A	A	A	A	A	A	A	A	A	A	A	A	A	A	G	A	A	A	A	A	G	A	A	A	A	A	A	ESC_CD1791AA_AS_00315	NS
ESC_CD1791AA_AS_NODE_1_length_407784_cov_21.314294	308392	T	T	T	T	T	T	T	T	T	T	T	T	T	T	T	T	T	T	T	T	T	T	T	T	T	T	T	T	T	T	T	T	T	A	ESC_CD1791AA_AS_00315	S
ESC_CD1791AA_AS_NODE_1_length_407784_cov_21.314294	308412	C	C	C	C	C	C	C	C	C	C	C	C	C	C	C	C	C	C	C	C	C	C	C	C	C	C	C	C	C	C	C	C	A	C	ESC_CD1791AA_AS_00315	NS
ESC_CD1791AA_AS_NODE_1_length_407784_cov_21.314294	308419	A	A	A	A	A	A	A	A	A	A	T	A	A	A	A	A	A	A	A	A	A	A	T	A	A	A	A	A	A	A	A	A	A	T	ESC_CD1791AA_AS_00315	S
ESC_CD1791AA_AS_NODE_1_length_407784_cov_21.314294	308428	A	C	C	A	A	A	A	A	A	C	A	A	A	A	A	A	A	A	A	A	C	A	A	A	A	C	C	A	C	A	A	A	C	A	ESC_CD1791AA_AS_00315	S
ESC_CD1791AA_AS_NODE_1_length_407784_cov_21.314294	308431	C	T	C	C	C	C	C	C	C	C	C	C	C	C	C	C	C	C	C	C	C	C	C	C	C	T	C	C	T	C	C	C	C	C	ESC_CD1791AA_AS_00315	S
ESC_CD1791AA_AS_NODE_1_length_407784_cov_21.314294	308467	A	A	A	A	A	G	A	A	A	A	A	A	A	A	A	A	A	A	G	A	A	G	A	A	A	A	A	G	A	A	A	A	A	A	ESC_CD1791AA_AS_00315	S
ESC_CD1791AA_AS_NODE_1_length_407784_cov_21.314294	308476	T	T	T	T	T	T	T	T	T	T	T	T	T	T	T	T	T	T	T	T	T	T	T	T	T	A	T	T	A	T	T	T	T	T	ESC_CD1791AA_AS_00315	NS
ESC_CD1791AA_AS_NODE_1_length_407784_cov_21.314294	308491	T	C	C	T	T	C	T	T	T	C	C	T	T	T	T	T	T	T	C	T	C	C	C	T	T	C	C	C	C	T	T	T	C	C	ESC_CD1791AA_AS_00315	S
ESC_CD1791AA_AS_NODE_1_length_407784_cov_21.314294	308494	T	C	C	T	T	C	T	T	T	C	C	T	T	T	T	T	T	T	C	T	C	C	C	T	T	C	C	C	C	T	T	T	C	C	ESC_CD1791AA_AS_00315	S
ESC_CD1791AA_AS_NODE_1_length_407784_cov_21.314294	308536	C	C	C	C	C	C	C	C	C	C	C	C	C	C	C	C	C	C	C	C	C	C	C	C	C	C	C	C	C	C	C	C	C	T	ESC_CD1791AA_AS_00315	S
ESC_CD1791AA_AS_NODE_1_length_407784_cov_21.314294	308551	C	C	C	C	C	C	C	C	C	C	C	C	C	C	C	C	C	C	C	C	C	C	C	C	C	C	C	C	C	C	C	C	C	T	ESC_CD1791AA_AS_00315	S
ESC_CD1791AA_AS_NODE_1_length_407784_cov_21.314294	308566	T	C	C	T	T	C	T	T	T	C	T	T	T	T	T	T	T	T	C	T	C	C	T	T	T	C	C	C	C	T	T	T	T	C	ESC_CD1791AA_AS_00315	S
ESC_CD1791AA_AS_NODE_1_length_407784_cov_21.314294	308590	A	A	A	A	A	G	A	A	A	A	G	A	A	A	A	A	A	A	G	A	A	G	G	A	A	A	A	G	A	A	A	A	A	G	ESC_CD1791AA_AS_00315	S
ESC_CD1791AA_AS_NODE_1_length_407784_cov_21.314294	308596	G	A	G	G	G	G	G	G	G	G	G	G	G	G	G	G	G	G	G	G	G	G	G	G	G	A	G	G	A	G	G	G	G	G	ESC_CD1791AA_AS_00315	S
ESC_CD1791AA_AS_NODE_1_length_407784_cov_21.314294	308611	A	G	A	A	A	G	A	A	A	A	G	A	A	A	A	A	A	A	G	A	A	G	G	A	A	G	A	G	G	A	A	A	G	G	ESC_CD1791AA_AS_00315	S
ESC_CD1791AA_AS_NODE_1_length_407784_cov_21.314294	308617	T	T	C	T	T	T	T	T	T	C	T	T	T	T	T	T	T	T	T	T	C	T	T	T	T	T	C	T	T	T	T	T	T	T	ESC_CD1791AA_AS_00315	S
ESC_CD1791AA_AS_NODE_1_length_407784_cov_21.314294	308626	T	T	A	T	T	T	T	T	T	A	T	T	T	T	T	T	T	T	T	T	A	T	T	T	T	T	A	T	T	T	T	T	T	T	ESC_CD1791AA_AS_00315	S
ESC_CD1791AA_AS_NODE_1_length_407784_cov_21.314294	308629	C	T	T	C	C	C	C	C	C	T	C	C	C	C	C	C	C	C	C	C	T	C	C	C	C	T	T	C	T	C	C	C	T	C	ESC_CD1791AA_AS_00315	S
ESC_CD1791AA_AS_NODE_1_length_407784_cov_21.314294	308632	T	A	G	T	T	T	T	T	T	G	T	T	T	T	T	T	T	T	T	T	G	T	T	T	T	A	G	T	A	T	T	T	A	T	ESC_CD1791AA_AS_00315	S
ESC_CD1791AA_AS_NODE_1_length_407784_cov_21.314294	308638	T	T	T	T	T	G	T	T	T	T	G	T	T	T	T	T	T	T	T	T	T	G	G	T	T	T	T	G	T	T	T	T	T	T	ESC_CD1791AA_AS_00315	S
ESC_CD1791AA_AS_NODE_1_length_407784_cov_21.314294	308644	G	G	A	G	G	G	G	G	G	A	G	G	G	G	G	G	G	G	G	G	A	G	G	G	G	G	A	G	G	G	G	G	G	G	ESC_CD1791AA_AS_00315	S
ESC_CD1791AA_AS_NODE_1_length_407784_cov_21.314294	308680	T	C	C	T	T	C	T	T	T	C	C	T	T	T	T	T	T	T	C	T	C	C	C	T	T	C	C	C	C	T	T	T	C	C	ESC_CD1791AA_AS_00315	S
ESC_CD1791AA_AS_NODE_1_length_407784_cov_21.314294	308689	T	T	T	T	T	C	T	T	T	T	C	T	T	T	T	T	T	T	T	T	T	C	C	T	T	T	T	C	T	T	T	T	T	T	ESC_CD1791AA_AS_00315	S
ESC_CD1791AA_AS_NODE_1_length_407784_cov_21.314294	308695	A	G	G	A	A	G	A	A	A	G	G	A	A	A	A	A	A	A	G	A	G	G	G	A	A	G	G	G	G	A	A	A	G	G	ESC_CD1791AA_AS_00315	S
ESC_CD1791AA_AS_NODE_1_length_407784_cov_21.314294	308698	A	A	A	A	A	A	A	A	A	A	A	A	A	A	A	A	A	A	A	A	A	A	A	A	A	A	A	A	A	A	A	A	A	T	ESC_CD1791AA_AS_00315	S
ESC_CD1791AA_AS_NODE_1_length_407784_cov_21.314294	308707	A	T	T	A	A	T	A	A	A	T	T	A	A	A	A	A	A	A	C	A	T	T	T	A	A	T	T	T	T	A	A	A	T	T	ESC_CD1791AA_AS_00315	S
ESC_CD1791AA_AS_NODE_1_length_407784_cov_21.314294	308728	G	G	G	G	G	A	G	G	G	G	A	G	G	G	G	G	G	G	G	G	G	A	A	G	G	G	G	A	G	G	G	G	G	G	ESC_CD1791AA_AS_00315	S
ESC_CD1791AA_AS_NODE_1_length_407784_cov_21.314294	308746	T	G	G	T	T	G	T	T	T	G	G	T	T	T	T	T	T	T	T	T	G	G	G	T	T	G	G	G	G	T	T	T	G	G	ESC_CD1791AA_AS_00315	S
ESC_CD1791AA_AS_NODE_1_length_407784_cov_21.314294	308770	C	C	C	C	C	C	C	C	C	C	T	C	C	C	C	C	C	C	C	C	C	C	T	C	C	C	C	C	C	C	C	C	C	C	ESC_CD1791AA_AS_00315	S
ESC_CD1791AA_AS_NODE_1_length_407784_cov_21.314294	308785	A	G	G	A	A	G	A	A	A	G	G	A	A	A	A	A	A	A	A	A	G	G	G	A	A	G	G	G	G	A	A	A	G	G	ESC_CD1791AA_AS_00315	S
ESC_CD1791AA_AS_NODE_1_length_407784_cov_21.314294	308797	G	A	A	G	G	G	G	G	G	A	G	G	A	G	G	G	G	G	A	G	A	G	G	A	G	A	A	G	A	G	G	G	G	G	ESC_CD1791AA_AS_00315	S
ESC_CD1791AA_AS_NODE_1_length_407784_cov_21.314294	308809	G	A	G	G	G	G	G	G	G	G	G	G	G	G	G	G	G	G	G	G	G	G	G	G	G	G	G	G	G	G	G	G	G	G	ESC_CD1791AA_AS_00315	S
ESC_CD1791AA_AS_NODE_1_length_407784_cov_21.314294	308827	G	A	G	G	G	G	G	G	G	G	G	G	G	G	G	G	G	G	G	G	G	G	G	G	G	A	G	G	A	G	G	G	G	G	ESC_CD1791AA_AS_00315	S
ESC_CD1791AA_AS_NODE_1_length_407784_cov_21.314294	308830	A	A	G	A	A	A	A	A	A	G	A	A	A	A	A	A	A	A	A	A	G	A	A	A	A	G	G	A	G	A	A	A	G	A	ESC_CD1791AA_AS_00315	S
ESC_CD1791AA_AS_NODE_1_length_407784_cov_21.314294	308845	A	G	G	A	A	G	A	A	A	G	G	A	A	A	A	A	A	A	A	A	G	G	G	A	A	G	G	G	G	A	A	A	G	G	ESC_CD1791AA_AS_00315	S
ESC_CD1791AA_AS_NODE_1_length_407784_cov_21.314294	308848	A	C	A	A	A	A	A	A	A	A	A	A	A	A	A	A	A	A	A	A	A	A	A	A	A	C	A	A	C	A	A	A	C	A	ESC_CD1791AA_AS_00315	S
ESC_CD1791AA_AS_NODE_1_length_407784_cov_21.314294	308857	G	A	G	G	G	G	G	G	G	G	G	G	G	G	G	G	G	G	G	G	G	G	G	G	G	A	G	G	A	G	G	G	A	A	ESC_CD1791AA_AS_00315	S
ESC_CD1791AA_AS_NODE_1_length_407784_cov_21.314294	308914	T	C	C	T	T	C	T	T	T	C	C	T	T	T	T	T	T	T	T	T	C	C	C	T	T	C	C	C	C	T	T	T	C	C	ESC_CD1791AA_AS_00315	S
ESC_CD1791AA_AS_NODE_1_length_407784_cov_21.314294	308953	A	G	G	A	A	G	A	A	A	G	G	A	A	A	A	A	A	A	A	A	G	G	G	A	A	G	G	G	G	A	A	A	G	G	ESC_CD1791AA_AS_00315	S
ESC_CD1791AA_AS_NODE_1_length_407784_cov_21.314294	308956	G	C	C	G	G	C	G	G	G	C	C	G	G	G	G	G	G	G	G	G	C	C	C	G	G	C	C	C	C	G	G	G	C	C	ESC_CD1791AA_AS_00315	S
ESC_CD1791AA_AS_NODE_1_length_407784_cov_21.314294	308974	A	A	A	A	A	G	A	A	A	A	G	A	A	A	A	A	A	A	A	A	A	G	G	A	A	A	A	G	A	A	A	A	A	G	ESC_CD1791AA_AS_00315	S
ESC_CD1791AA_AS_NODE_1_length_407784_cov_21.314294	308989	C	T	T	C	C	C	C	C	C	T	C	C	C	C	C	C	C	C	C	C	T	C	C	C	C	T	T	C	T	C	C	C	T	C	ESC_CD1791AA_AS_00315	S
ESC_CD1791AA_AS_NODE_1_length_407784_cov_21.314294	308992	G	A	A	G	G	A	G	G	G	A	A	G	G	G	G	G	G	G	G	G	A	A	A	G	G	A	A	A	A	G	G	G	A	A	ESC_CD1791AA_AS_00315	S
ESC_CD1791AA_AS_NODE_1_length_407784_cov_21.314294	309014	A	A	A	A	A	A	A	A	A	A	A	A	A	A	A	A	A	A	A	A	A	A	A	A	A	A	A	A	A	A	A	A	G	A	ESC_CD1791AA_AS_00315	NS
ESC_CD1791AA_AS_NODE_1_length_407784_cov_21.314294	309016	G	G	G	G	G	G	G	G	G	G	G	G	G	G	G	G	G	G	G	G	G	G	G	G	G	A	G	G	A	G	G	G	G	G	ESC_CD1791AA_AS_00315	S
ESC_CD1791AA_AS_NODE_1_length_407784_cov_21.314294	309058	G	A	A	G	G	A	G	G	G	A	A	G	A	G	G	G	G	G	A	G	A	A	A	A	G	A	A	A	A	G	G	G	A	A	ESC_CD1791AA_AS_00315	S
ESC_CD1791AA_AS_NODE_1_length_407784_cov_21.314294	309061	T	T	T	T	T	G	T	T	T	T	G	T	T	T	T	T	T	T	T	T	T	G	G	T	T	T	T	G	T	T	T	T	T	G	ESC_CD1791AA_AS_00315	S
ESC_CD1791AA_AS_NODE_1_length_407784_cov_21.314294	309100	G	G	G	G	G	A	G	G	G	G	A	G	A	G	G	G	G	G	A	G	G	A	A	A	G	G	G	A	G	G	G	G	G	A	ESC_CD1791AA_AS_00315	S
ESC_CD1791AA_AS_NODE_1_length_407784_cov_21.314294	309115	G	G	G	G	G	G	G	G	G	G	G	G	A	G	G	G	G	G	A	G	G	G	G	A	G	G	G	G	G	G	G	G	G	G	ESC_CD1791AA_AS_00315	S
ESC_CD1791AA_AS_NODE_1_length_407784_cov_21.314294	309133	A	G	G	A	A	A	A	A	A	G	A	A	A	A	A	A	A	A	A	A	G	A	A	A	A	G	G	A	G	A	A	A	G	A	ESC_CD1791AA_AS_00315	S
ESC_CD1791AA_AS_NODE_1_length_407784_cov_21.314294	309139	A	G	G	A	A	A	A	A	A	G	A	A	A	A	A	A	A	A	A	A	G	A	A	A	A	G	G	A	G	A	A	A	G	G	ESC_CD1791AA_AS_00315	S
ESC_CD1791AA_AS_NODE_1_length_407784_cov_21.314294	309177	C	C	C	C	C	G	C	C	C	C	G	C	C	C	C	C	C	C	C	C	C	G	G	C	C	C	C	G	C	C	C	C	C	C	ESC_CD1791AA_AS_00315	NS
ESC_CD1791AA_AS_NODE_1_length_407784_cov_21.314294	309190	G	G	G	G	G	A	G	G	G	G	A	G	G	G	G	G	G	G	G	G	G	A	A	G	G	G	G	A	G	G	G	G	G	G	ESC_CD1791AA_AS_00315	S
ESC_CD1791AA_AS_NODE_1_length_407784_cov_21.314294	309233	T	G	G	T	T	G	T	T	T	G	G	T	T	T	T	T	T	T	T	T	G	G	G	T	T	G	G	G	G	T	T	T	G	G	ESC_CD1791AA_AS_00315	NS
ESC_CD1791AA_AS_NODE_1_length_407784_cov_21.314294	309269	G	G	G	G	G	G	G	G	G	G	G	G	G	G	G	G	G	G	G	G	G	G	G	G	G	G	G	G	G	G	G	G	G	A	ESC_CD1791AA_AS_00315	NS
ESC_CD1791AA_AS_NODE_1_length_407784_cov_21.314294	309298	T	G	G	T	T	T	T	T	T	G	T	T	T	T	T	T	T	T	T	T	G	T	T	T	T	G	G	T	G	T	T	T	G	T	ESC_CD1791AA_AS_00315	S
ESC_CD1791AA_AS_NODE_1_length_407784_cov_21.314294	309327	T	C	C	T	T	C	T	T	T	C	C	T	C	T	T	T	T	T	C	T	C	C	C	C	T	C	C	C	C	T	T	T	C	C	ESC_CD1791AA_AS_00315	NS
ESC_CD1791AA_AS_NODE_1_length_407784_cov_21.314294	309345	C	T	T	C	C	T	C	C	C	T	T	C	C	C	C	C	C	C	C	C	T	T	T	C	C	T	T	T	T	C	C	C	T	T
ESC_CD1791AA_AS_NODE_1_length_407784_cov_21.314294	309346	G	A	A	G	G	G	G	G	G	A	G	G	G	G	G	G	G	G	G	G	A	G	G	G	G	A	A	G	A	G	G	G	A	G
ESC_CD1791AA_AS_NODE_1_length_407784_cov_21.314294	309372	G	G	G	G	G	G	G	G	G	A	G	G	G	G	G	G	G	G	G	G	G	G	G	G	G	G	G	G	G	G	G	G	G	G
ESC_CD1791AA_AS_NODE_1_length_407784_cov_21.314294	309695	G	G	G	G	G	G	G	G	G	G	C	G	G	G	G	G	G	G	G	G	G	G	C	G	G	C	G	G	C	G	G	G	G	G
ESC_CD1791AA_AS_NODE_1_length_407784_cov_21.314294	309778	T	C	T	T	T	T	T	T	T	T	T	T	T	T	T	T	T	T	T	T	T	T	T	T	T	T	T	T	T	T	T	T	T	T
ESC_CD1791AA_AS_NODE_1_length_407784_cov_21.314294	309912	G	G	A	G	G	G	G	G	G	A	G	G	G	G	G	G	G	G	G	G	A	G	G	G	G	G	A	G	G	G	G	G	A	G
ESC_CD1791AA_AS_NODE_1_length_407784_cov_21.314294	309919	G	G	G	G	G	A	G	G	G	G	G	G	G	G	G	G	G	G	G	G	G	A	G	G	G	G	G	A	G	G	G	G	G	G
ESC_CD1791AA_AS_NODE_1_length_407784_cov_21.314294	309969	G	A	G	G	G	G	G	G	G	G	G	G	G	G	G	G	G	G	G	G	G	G	G	G	G	G	G	G	G	G	G	G	G	G	ESC_CD1791AA_AS_00317	S
ESC_CD1791AA_AS_NODE_1_length_407784_cov_21.314294	310017	A	G	G	A	A	G	A	A	A	G	G	A	G	A	A	A	A	A	A	A	G	G	G	G	A	G	G	G	G	A	A	A	G	G	ESC_CD1791AA_AS_00317	S
ESC_CD1791AA_AS_NODE_1_length_407784_cov_21.314294	310019	C	C	C	C	C	C	C	C	C	C	C	C	C	C	T	C	C	C	C	C	C	C	C	C	C	C	C	C	C	C	C	C	C	C	ESC_CD1791AA_AS_00317	NS
ESC_CD1791AA_AS_NODE_1_length_407784_cov_21.314294	310020	G	A	A	G	G	G	G	G	G	A	G	G	G	G	G	G	G	G	G	G	A	G	G	G	G	G	A	G	G	G	G	G	A	G	ESC_CD1791AA_AS_00317	S
ESC_CD1791AA_AS_NODE_1_length_407784_cov_21.314294	310023	A	A	A	A	A	G	A	A	A	A	A	A	A	A	A	A	A	A	A	A	A	G	A	A	A	A	A	G	A	A	A	A	A	G	ESC_CD1791AA_AS_00317	S
ESC_CD1791AA_AS_NODE_1_length_407784_cov_21.314294	310077	A	G	G	A	A	A	A	A	A	G	A	A	A	A	A	A	A	A	A	A	G	A	A	A	A	A	G	A	A	A	A	A	G	A	ESC_CD1791AA_AS_00317	S
ESC_CD1791AA_AS_NODE_1_length_407784_cov_21.314294	310089	A	A	A	A	A	A	A	A	A	A	A	A	A	A	A	A	A	A	A	A	A	A	A	A	A	T	A	A	T	A	A	A	A	A	ESC_CD1791AA_AS_00317	S
ESC_CD1791AA_AS_NODE_1_length_407784_cov_21.314294	310104	A	C	C	A	A	C	A	A	A	C	C	A	C	A	A	A	A	A	C	A	C	C	C	C	A	C	C	C	C	A	A	A	C	C	ESC_CD1791AA_AS_00317	S
ESC_CD1791AA_AS_NODE_1_length_407784_cov_21.314294	310119	G	G	G	G	G	G	G	G	G	G	G	G	G	G	G	G	G	G	G	G	G	G	G	G	G	A	G	G	A	G	G	G	G	G	ESC_CD1791AA_AS_00317	S
ESC_CD1791AA_AS_NODE_1_length_407784_cov_21.314294	310134	C	T	T	C	C	C	C	C	C	T	C	C	C	C	C	C	C	C	C	C	T	C	C	C	C	T	T	C	T	C	C	C	T	C	ESC_CD1791AA_AS_00317	S
ESC_CD1791AA_AS_NODE_1_length_407784_cov_21.314294	310140	A	G	G	A	A	A	A	A	A	G	A	A	A	A	A	A	A	A	A	A	G	A	A	A	A	G	G	A	G	A	A	A	G	A	ESC_CD1791AA_AS_00317	S
ESC_CD1791AA_AS_NODE_1_length_407784_cov_21.314294	310146	C	T	C	C	C	C	C	C	C	C	C	C	C	C	C	C	C	C	C	C	C	C	C	C	C	C	C	C	C	C	C	C	C	C	ESC_CD1791AA_AS_00317	S
ESC_CD1791AA_AS_NODE_1_length_407784_cov_21.314294	310227	A	A	A	A	A	G	A	A	A	A	G	A	G	A	A	A	A	A	A	A	A	G	G	G	A	A	A	G	A	A	A	A	A	G	ESC_CD1791AA_AS_00317	S
ESC_CD1791AA_AS_NODE_1_length_407784_cov_21.314294	310230	A	A	A	A	A	G	A	A	A	A	A	A	A	A	A	A	A	A	A	A	A	G	A	A	A	A	A	G	A	A	A	A	A	A	ESC_CD1791AA_AS_00317	S
ESC_CD1791AA_AS_NODE_1_length_407784_cov_21.314294	310245	C	T	C	C	C	C	C	C	C	C	C	C	C	C	C	C	C	C	C	C	C	C	C	C	C	T	C	C	T	C	C	C	C	C	ESC_CD1791AA_AS_00317	S
ESC_CD1791AA_AS_NODE_1_length_407784_cov_21.314294	310248	A	A	A	A	A	A	A	A	A	A	G	A	A	A	A	A	A	A	A	A	A	A	G	A	A	A	A	A	A	A	A	A	A	A	ESC_CD1791AA_AS_00317	S
ESC_CD1791AA_AS_NODE_1_length_407784_cov_21.314294	310299	A	A	T	A	A	A	A	A	A	T	A	A	A	A	A	A	A	A	A	A	T	A	A	A	A	A	T	A	A	A	A	A	T	A	ESC_CD1791AA_AS_00317	S
ESC_CD1791AA_AS_NODE_1_length_407784_cov_21.314294	310302	G	A	A	G	G	G	G	G	G	A	G	G	G	G	G	G	G	G	G	G	A	G	G	G	G	A	A	G	A	G	G	G	A	G	ESC_CD1791AA_AS_00317	S
ESC_CD1791AA_AS_NODE_1_length_407784_cov_21.314294	310368	G	G	G	G	G	G	G	G	G	G	G	G	G	G	G	G	G	G	A	G	G	G	G	G	G	G	G	G	G	G	G	G	G	G	ESC_CD1791AA_AS_00317	S
ESC_CD1791AA_AS_NODE_1_length_407784_cov_21.314294	310440	G	G	G	G	G	G	G	G	G	G	G	G	G	G	G	G	G	G	A	G	G	G	G	G	G	G	G	G	G	G	G	G	G	G	ESC_CD1791AA_AS_00317	S
ESC_CD1791AA_AS_NODE_1_length_407784_cov_21.314294	310542	G	A	G	G	G	G	G	G	G	G	G	G	G	G	G	G	G	G	G	G	G	G	G	G	G	G	G	G	G	G	G	G	G	G	ESC_CD1791AA_AS_00317	S
ESC_CD1791AA_AS_NODE_1_length_407784_cov_21.314294	310713	G	G	G	G	G	G	G	T	G	G	G	G	G	G	G	G	G	G	G	G	G	G	G	G	G	G	G	G	G	G	G	G	G	G	ESC_CD1791AA_AS_00317	NS
ESC_CD1791AA_AS_NODE_1_length_407784_cov_21.314294	310794	A	A	A	A	A	A	A	A	A	A	G	A	A	A	A	A	A	A	A	A	A	A	G	A	A	A	A	A	A	A	A	A	A	G	ESC_CD1791AA_AS_00317	S
ESC_CD1791AA_AS_NODE_1_length_407784_cov_21.314294	310863	A	G	G	A	A	G	A	A	A	G	G	A	A	A	A	A	A	A	A	A	G	G	G	A	A	G	G	G	G	A	A	A	G	G	ESC_CD1791AA_AS_00317	S
ESC_CD1791AA_AS_NODE_1_length_407784_cov_21.314294	310902	G	G	G	G	G	A	G	G	G	G	A	G	G	G	G	G	G	G	G	G	G	A	A	G	G	G	G	A	G	G	G	G	G	A	ESC_CD1791AA_AS_00317	S
ESC_CD1791AA_AS_NODE_1_length_407784_cov_21.314294	310911	A	G	G	A	A	G	A	A	A	G	G	A	A	A	A	A	A	A	A	A	G	G	G	A	A	G	G	G	G	A	A	A	G	G	ESC_CD1791AA_AS_00317	S
ESC_CD1791AA_AS_NODE_1_length_407784_cov_21.314294	310956	G	G	G	G	G	G	G	G	G	G	A	G	G	G	G	G	G	G	G	G	G	G	A	G	G	G	G	G	G	G	G	G	G	A	ESC_CD1791AA_AS_00317	S
ESC_CD1791AA_AS_NODE_1_length_407784_cov_21.314294	310974	C	C	C	C	C	G	C	C	C	C	C	C	C	C	C	C	C	C	C	C	C	G	C	C	C	C	C	G	C	C	C	C	C	C	ESC_CD1791AA_AS_00317	S
ESC_CD1791AA_AS_NODE_1_length_407784_cov_21.314294	310980	A	G	G	A	A	A	A	A	A	G	A	A	A	A	A	A	A	A	A	A	G	A	A	A	A	G	G	A	G	A	A	A	G	A	ESC_CD1791AA_AS_00317	S
ESC_CD1791AA_AS_NODE_1_length_407784_cov_21.314294	311005	A	G	A	A	A	A	A	A	A	A	A	A	A	A	A	A	A	A	A	A	A	A	A	A	A	A	A	A	A	A	A	A	A	A	ESC_CD1791AA_AS_00317	NS
ESC_CD1791AA_AS_NODE_1_length_407784_cov_21.314294	311019	A	A	A	A	A	A	A	A	A	A	A	A	A	A	A	A	A	A	A	A	A	A	A	A	A	A	A	A	A	A	A	A	A	T	ESC_CD1791AA_AS_00317	S
ESC_CD1791AA_AS_NODE_1_length_407784_cov_21.314294	311079	G	A	A	G	G	G	G	G	G	A	G	G	G	G	G	G	G	G	G	G	A	G	G	G	G	A	A	G	A	G	G	G	A	A	ESC_CD1791AA_AS_00317	S
ESC_CD1791AA_AS_NODE_1_length_407784_cov_21.314294	311100	A	C	C	A	A	C	A	A	A	C	C	A	A	A	A	A	A	A	C	A	C	C	C	A	A	C	C	C	C	A	A	A	C	C	ESC_CD1791AA_AS_00317	S
ESC_CD1791AA_AS_NODE_1_length_407784_cov_21.314294	311151	C	T	C	C	C	C	C	C	C	C	C	C	C	C	C	C	C	C	C	C	C	C	C	C	C	T	C	C	T	C	C	C	C	C	ESC_CD1791AA_AS_00317	S
ESC_CD1791AA_AS_NODE_1_length_407784_cov_21.314294	311213	G	A	G	G	G	G	G	G	G	G	G	G	G	G	G	G	G	G	G	G	G	G	G	G	G	G	G	G	G	G	G	G	G	G	ESC_CD1791AA_AS_00317	S
ESC_CD1791AA_AS_NODE_1_length_407784_cov_21.314294	311306	T	T	T	T	T	T	T	C	T	T	T	T	T	T	T	T	T	T	T	T	T	T	T	T	T	T	T	T	T	T	T	T	T	T	ESC_CD1791AA_AS_00317	NS
ESC_CD1791AA_AS_NODE_1_length_407784_cov_21.314294	311319	G	G	G	G	G	G	G	G	G	G	G	G	G	G	G	G	G	G	G	G	G	G	A	G	G	G	G	G	G	G	G	G	G	G	ESC_CD1791AA_AS_00317	S
ESC_CD1791AA_AS_NODE_1_length_407784_cov_21.314294	311451	G	T	T	G	G	G	G	G	G	T	G	G	G	G	G	G	G	G	G	G	T	G	G	G	G	T	T	G	T	G	G	G	T	G
ESC_CD1791AA_AS_NODE_1_length_407784_cov_21.314294	311661	T	T	T	T	T	A	T	T	T	T	A	T	T	T	T	T	T	T	T	T	T	A	A	T	T	A	T	A	A	T	T	T	T	T
ESC_CD1791AA_AS_NODE_1_length_407784_cov_21.314294	311687	T	C	C	T	T	T	T	T	T	C	T	T	T	T	T	T	T	T	T	T	C	T	T	T	T	C	C	T	C	T	T	T	C	T
ESC_CD1791AA_AS_NODE_1_length_407784_cov_21.314294	311689	A	G	G	A	A	A	A	A	A	G	A	A	A	A	A	A	A	A	A	A	G	A	A	A	A	G	G	A	G	A	A	A	G	A
ESC_CD1791AA_AS_NODE_1_length_407784_cov_21.314294	311721	A	G	G	A	A	G	A	A	A	G	G	A	A	A	A	A	A	A	A	A	G	G	G	A	A	G	G	G	G	A	A	A	G	G
ESC_CD1791AA_AS_NODE_1_length_407784_cov_21.314294	311722	C	T	T	C	C	C	C	C	C	T	C	C	C	C	C	C	C	C	C	C	T	C	C	C	C	T	T	C	T	C	C	C	T	C
ESC_CD1791AA_AS_NODE_1_length_407784_cov_21.314294	311746	A	G	G	A	A	G	A	A	A	G	G	A	A	A	A	A	A	A	A	A	G	G	G	A	A	G	G	G	G	A	A	A	G	G
ESC_CD1791AA_AS_NODE_1_length_407784_cov_21.314294	311747	A	G	G	A	A	G	A	A	A	G	G	A	A	A	A	A	A	A	A	A	G	G	G	A	A	G	G	G	G	A	A	A	G	G
ESC_CD1791AA_AS_NODE_1_length_407784_cov_21.314294	311755	G	G	G	G	G	C	G	G	G	G	C	G	G	G	G	G	G	G	G	G	G	C	C	G	G	G	G	C	G	G	G	G	G	C
ESC_CD1791AA_AS_NODE_1_length_407784_cov_21.314294	311761	G	G	G	G	G	A	G	G	G	G	A	G	G	G	G	G	G	G	A	G	G	A	A	G	G	G	G	A	G	G	G	G	G	A
ESC_CD1791AA_AS_NODE_1_length_407784_cov_21.314294	311793	T	C	C	T	T	C	T	T	T	C	C	T	T	T	T	T	T	T	T	T	C	C	C	T	T	C	C	C	C	T	T	T	C	C
ESC_CD1791AA_AS_NODE_1_length_407784_cov_21.314294	311830	G	A	A	G	G	G	G	G	G	A	G	G	G	G	G	G	G	G	G	G	A	G	G	G	G	A	A	G	A	G	G	G	A	G
ESC_CD1791AA_AS_NODE_1_length_407784_cov_21.314294	311862	T	T	T	T	T	C	T	T	T	T	C	T	T	T	T	T	T	T	T	T	T	C	C	T	T	T	T	C	T	T	T	T	T	C
ESC_CD1791AA_AS_NODE_1_length_407784_cov_21.314294	311925	T	C	C	T	T	T	T	T	T	C	T	T	T	T	T	T	T	T	T	T	C	T	T	T	T	C	C	T	C	T	T	T	C	T	ESC_CD1791AA_AS_00318	S
ESC_CD1791AA_AS_NODE_1_length_407784_cov_21.314294	312102	C	A	A	C	C	C	C	C	C	A	C	C	C	C	C	C	C	C	C	C	A	C	C	C	C	A	A	C	A	C	C	C	A	C	ESC_CD1791AA_AS_00318	S
ESC_CD1791AA_AS_NODE_1_length_407784_cov_21.314294	312117	G	G	A	G	G	G	G	G	G	A	G	G	G	G	G	G	G	G	G	G	A	G	G	G	G	G	A	G	G	G	G	G	A	G	ESC_CD1791AA_AS_00318	S
ESC_CD1791AA_AS_NODE_1_length_407784_cov_21.314294	312144	G	G	G	G	G	A	G	G	G	G	A	G	G	G	G	G	G	G	G	G	G	A	A	G	G	G	G	A	G	G	G	G	G	A
ESC_CD1791AA_AS_NODE_1_length_407784_cov_21.314294	312164	C	G	G	C	C	C	C	C	C	G	C	C	C	C	C	C	C	C	C	C	G	C	C	C	C	G	G	C	G	C	C	C	G	C
ESC_CD1791AA_AS_NODE_1_length_407784_cov_21.314294	312167	G	A	A	G	G	G	G	G	G	A	G	G	G	G	G	G	G	G	G	G	A	G	G	G	G	A	A	G	A	G	G	G	A	G
ESC_CD1791AA_AS_NODE_1_length_407784_cov_21.314294	312168	C	G	G	C	C	C	C	C	C	G	C	C	C	C	C	C	C	C	C	C	G	C	C	C	C	G	G	C	G	C	C	C	G	C
ESC_CD1791AA_AS_NODE_1_length_407784_cov_21.314294	312182	C	C	C	C	C	C	C	C	C	C	C	C	C	C	C	C	C	C	C	C	C	C	C	C	C	C	C	C	C	C	C	C	C	G
ESC_CD1791AA_AS_NODE_1_length_407784_cov_21.314294	312217	T	T	T	T	T	T	T	T	T	T	T	T	T	T	T	T	T	T	T	T	T	T	T	T	T	T	T	T	T	T	T	T	T	A
ESC_CD1791AA_AS_NODE_1_length_407784_cov_21.314294	312225	T	T	T	T	T	T	T	T	T	T	T	T	G	T	T	T	T	T	G	T	T	T	T	G	T	T	T	T	T	T	T	T	T	T
ESC_CD1791AA_AS_NODE_1_length_407784_cov_21.314294	312228	G	G	G	G	G	G	G	G	G	G	G	G	G	G	G	G	G	G	G	G	G	G	G	G	G	G	G	G	G	G	G	G	G	A
ESC_CD1791AA_AS_NODE_1_length_407784_cov_21.314294	312230	A	G	G	A	A	A	A	A	A	G	A	A	A	A	A	A	A	A	A	A	G	A	A	A	A	G	G	A	G	A	A	A	G	A
ESC_CD1791AA_AS_NODE_1_length_407784_cov_21.314294	312232	G	A	A	G	G	G	G	G	G	A	G	G	G	G	G	G	G	G	G	G	A	G	G	G	G	A	A	G	A	G	G	G	A	G
ESC_CD1791AA_AS_NODE_1_length_407784_cov_21.314294	312234	A	A	A	A	A	A	A	A	A	A	A	A	A	A	A	A	A	A	A	A	A	A	A	A	A	A	A	A	A	A	A	A	A	G
ESC_CD1791AA_AS_NODE_1_length_407784_cov_21.314294	312247	G	G	G	G	G	G	G	G	G	G	G	G	A	G	G	G	G	G	G	G	G	G	G	A	G	G	G	G	G	G	G	G	G	A
ESC_CD1791AA_AS_NODE_1_length_407784_cov_21.314294	312254	T	A	A	T	T	T	T	T	T	A	T	T	T	T	T	T	T	T	T	T	A	T	T	T	T	A	A	T	A	T	T	T	A	T
ESC_CD1791AA_AS_NODE_1_length_407784_cov_21.314294	312255	G	G	G	G	G	G	G	G	G	G	G	G	A	G	G	G	G	G	G	G	G	G	G	A	G	G	G	G	G	G	G	G	G	A
ESC_CD1791AA_AS_NODE_1_length_407784_cov_21.314294	312264	A	A	A	A	A	A	A	A	A	A	A	A	A	A	A	A	A	A	A	A	A	A	A	A	A	A	A	A	A	A	A	A	A	G
ESC_CD1791AA_AS_NODE_1_length_407784_cov_21.314294	312273	A	G	G	A	A	A	A	A	A	G	A	A	A	A	A	A	A	A	A	A	G	A	A	A	A	G	G	A	G	A	A	A	G	A
ESC_CD1791AA_AS_NODE_1_length_407784_cov_21.314294	312278	A	A	A	A	A	A	A	A	A	A	A	A	A	A	A	A	A	A	A	A	A	A	A	A	A	A	A	A	A	A	A	A	A	C
ESC_CD1791AA_AS_NODE_1_length_407784_cov_21.314294	312279	A	C	T	A	A	C	A	C	A	T	C	A	C	A	A	A	A	A	C	A	T	C	C	C	A	C	T	C	C	A	A	A	T	C
ESC_CD1791AA_AS_NODE_1_length_407784_cov_21.314294	312280	G	T	T	G	G	G	G	G	G	T	G	G	G	G	G	G	G	G	G	G	T	G	G	G	G	T	T	G	T	G	G	G	T	G
ESC_CD1791AA_AS_NODE_1_length_407784_cov_21.314294	312297	C	G	G	C	C	T	C	C	C	G	C	C	C	C	C	C	C	C	C	C	G	T	C	C	C	G	G	T	G	C	C	C	G	C
ESC_CD1791AA_AS_NODE_1_length_407784_cov_21.314294	312334	G	G	C	G	G	G	G	G	G	C	G	G	G	G	G	G	G	G	G	G	C	G	G	G	G	G	C	G	G	G	G	G	C	G
ESC_CD1791AA_AS_NODE_1_length_407784_cov_21.314294	312352	G	G	G	G	G	G	G	A	G	G	G	G	G	G	G	G	G	G	G	G	G	G	G	G	G	G	G	G	G	G	G	G	G	G
ESC_CD1791AA_AS_NODE_1_length_407784_cov_21.314294	312359	A	G	G	A	A	G	A	A	A	G	A	A	A	A	A	A	A	A	A	A	G	G	A	A	A	G	G	G	G	A	A	A	G	A
ESC_CD1791AA_AS_NODE_1_length_407784_cov_21.314294	312388	G	A	A	G	G	G	G	G	G	A	G	G	G	G	G	G	G	G	G	G	A	G	G	G	G	A	A	G	A	G	G	G	A	G
ESC_CD1791AA_AS_NODE_1_length_407784_cov_21.314294	312391	T	C	C	T	T	C	T	T	T	C	T	T	T	T	T	T	T	T	T	T	C	C	T	T	T	C	C	C	C	T	T	T	C	T
ESC_CD1791AA_AS_NODE_1_length_407784_cov_21.314294	312420	A	A	A	A	A	A	A	A	A	A	A	A	A	A	A	A	A	A	A	A	A	A	A	A	A	G	A	A	G	A	A	A	A	A
ESC_CD1791AA_AS_NODE_1_length_407784_cov_21.314294	312433	A	G	A	A	A	G	A	A	A	A	A	A	A	A	A	A	A	A	A	A	A	G	A	A	A	A	A	G	A	A	A	A	A	A
ESC_CD1791AA_AS_NODE_1_length_407784_cov_21.314294	312438	A	A	G	A	A	A	A	A	A	G	A	A	A	A	A	A	A	A	A	A	G	A	A	A	A	A	G	A	A	A	A	A	G	A
ESC_CD1791AA_AS_NODE_1_length_407784_cov_21.314294	312440	C	C	T	C	C	C	C	C	C	T	C	C	C	C	C	C	C	C	C	C	T	C	C	C	C	C	T	C	C	C	C	C	T	C
ESC_CD1791AA_AS_NODE_1_length_407784_cov_21.314294	312441	G	A	A	G	G	G	G	G	G	A	G	G	G	G	G	G	G	G	G	G	A	G	G	G	G	A	A	G	A	G	G	G	A	G
ESC_CD1791AA_AS_NODE_1_length_407784_cov_21.314294	312468	G	G	G	G	G	A	G	G	G	G	G	G	G	G	G	G	G	G	G	G	G	A	G	G	G	G	G	A	G	G	G	G	G	A
ESC_CD1791AA_AS_NODE_1_length_407784_cov_21.314294	312493	G	A	A	G	G	G	G	G	G	A	G	G	G	G	G	G	G	G	G	G	A	G	G	G	G	A	A	G	A	G	G	G	A	A
ESC_CD1791AA_AS_NODE_1_length_407784_cov_21.314294	312500	A	A	C	A	A	A	A	A	A	C	A	A	A	A	A	A	A	A	A	A	C	A	A	A	A	A	C	A	A	A	A	A	C	A
ESC_CD1791AA_AS_NODE_1_length_407784_cov_21.314294	312521	A	G	G	A	A	A	A	A	A	G	A	A	A	A	A	A	A	A	A	A	G	A	A	A	A	G	G	A	G	A	A	A	G	A
ESC_CD1791AA_AS_NODE_1_length_407784_cov_21.314294	312525	T	C	T	T	T	T	T	T	T	T	T	T	T	T	T	T	T	T	T	T	T	T	T	T	T	C	T	T	C	T	T	T	T	T
ESC_CD1791AA_AS_NODE_1_length_407784_cov_21.314294	312534	G	G	G	G	G	G	G	G	G	G	G	G	G	G	G	G	G	G	G	G	G	G	G	G	G	G	G	G	G	G	G	G	G	A
ESC_CD1791AA_AS_NODE_1_length_407784_cov_21.314294	312535	G	G	G	G	G	T	G	G	G	G	G	G	G	G	G	G	G	G	G	G	G	T	G	G	G	G	G	T	G	G	G	G	G	T
ESC_CD1791AA_AS_NODE_1_length_407784_cov_21.314294	312539	C	C	T	C	C	C	C	C	C	T	C	C	C	C	C	C	C	C	C	C	T	C	C	C	C	C	T	C	C	C	C	C	T	C
ESC_CD1791AA_AS_NODE_1_length_407784_cov_21.314294	312608	G	A	A	G	G	G	G	G	G	A	G	G	G	G	G	G	G	G	G	G	A	G	G	G	G	A	A	G	A	G	G	G	A	G	ESC_CD1791AA_AS_00319	NS
ESC_CD1791AA_AS_NODE_1_length_407784_cov_21.314294	312658	T	T	T	T	T	C	T	T	T	T	T	T	T	T	T	T	T	T	T	T	T	C	T	T	T	T	T	C	T	T	T	T	T	T	ESC_CD1791AA_AS_00319	S
ESC_CD1791AA_AS_NODE_1_length_407784_cov_21.314294	312665	C	T	T	C	C	T	C	C	C	T	C	C	C	C	C	C	C	C	C	C	T	T	C	C	C	T	T	T	T	C	C	C	T	T	ESC_CD1791AA_AS_00319	S
ESC_CD1791AA_AS_NODE_1_length_407784_cov_21.314294	312682	G	G	T	G	G	G	G	G	G	T	G	G	G	G	G	G	G	G	G	G	T	G	G	G	G	T	T	G	T	G	G	G	T	G	ESC_CD1791AA_AS_00319	S
ESC_CD1791AA_AS_NODE_1_length_407784_cov_21.314294	312707	C	C	C	C	C	C	C	T	C	C	C	C	C	C	C	C	C	C	C	C	C	C	C	C	C	C	C	C	C	C	C	C	C	C	ESC_CD1791AA_AS_00319	STOP
ESC_CD1791AA_AS_NODE_1_length_407784_cov_21.314294	312748	C	A	A	C	C	A	C	C	C	A	A	C	A	C	C	C	C	C	A	C	A	A	A	A	C	A	A	A	A	C	C	C	A	A	ESC_CD1791AA_AS_00319	S
ESC_CD1791AA_AS_NODE_1_length_407784_cov_21.314294	312757	G	G	G	G	G	G	G	G	G	G	G	G	G	G	G	G	G	G	G	G	G	G	G	G	G	G	G	G	G	G	G	G	G	A	ESC_CD1791AA_AS_00319	S
ESC_CD1791AA_AS_NODE_1_length_407784_cov_21.314294	312772	G	A	A	G	G	A	G	G	G	A	G	G	G	G	G	G	G	G	G	G	A	A	G	G	G	A	A	A	A	G	G	G	A	A	ESC_CD1791AA_AS_00319	S
ESC_CD1791AA_AS_NODE_1_length_407784_cov_21.314294	312775	A	T	T	A	A	T	A	A	A	T	A	A	A	A	A	A	A	A	A	A	T	T	A	A	A	T	T	T	T	A	A	A	T	T	ESC_CD1791AA_AS_00319	S
ESC_CD1791AA_AS_NODE_1_length_407784_cov_21.314294	312778	G	G	G	G	G	T	G	G	G	G	G	G	G	G	G	G	G	G	G	G	G	T	G	G	G	G	G	T	G	G	G	G	G	T	ESC_CD1791AA_AS_00319	S
ESC_CD1791AA_AS_NODE_1_length_407784_cov_21.314294	312889	C	C	C	C	C	C	C	C	C	C	C	C	C	C	C	C	C	C	C	C	C	C	C	C	C	C	C	C	C	C	C	C	C	T	ESC_CD1791AA_AS_00319	S
ESC_CD1791AA_AS_NODE_1_length_407784_cov_21.314294	312907	C	C	C	C	C	C	C	C	C	C	C	C	C	C	C	C	C	C	C	C	C	C	C	C	C	C	C	C	C	C	C	C	C	T	ESC_CD1791AA_AS_00319	S
ESC_CD1791AA_AS_NODE_1_length_407784_cov_21.314294	312910	C	C	T	C	C	C	C	C	C	T	C	C	C	C	C	C	C	C	C	C	T	C	C	C	C	C	T	C	C	C	C	C	T	C	ESC_CD1791AA_AS_00319	S
ESC_CD1791AA_AS_NODE_1_length_407784_cov_21.314294	312937	C	C	C	C	C	C	C	C	C	C	C	C	C	C	C	C	C	C	C	C	C	C	C	C	C	C	C	C	C	C	C	C	C	T	ESC_CD1791AA_AS_00319	S
ESC_CD1791AA_AS_NODE_1_length_407784_cov_21.314294	312943	C	T	T	C	C	C	C	C	C	T	C	C	C	C	C	C	C	C	C	C	T	C	C	C	C	T	T	C	T	C	C	C	T	C	ESC_CD1791AA_AS_00319	S
ESC_CD1791AA_AS_NODE_1_length_407784_cov_21.314294	312952	T	T	T	T	T	T	T	T	T	T	A	T	T	T	T	T	T	T	T	T	T	T	A	T	T	T	T	T	T	T	T	T	T	T	ESC_CD1791AA_AS_00319	S
ESC_CD1791AA_AS_NODE_1_length_407784_cov_21.314294	312964	G	G	G	G	G	G	G	G	G	G	G	G	G	G	G	G	G	G	G	G	G	G	G	G	G	G	G	G	G	G	G	G	G	A	ESC_CD1791AA_AS_00319	S
ESC_CD1791AA_AS_NODE_1_length_407784_cov_21.314294	312965	C	C	T	C	C	C	C	C	C	T	C	C	C	C	C	C	C	C	C	C	T	C	C	C	C	C	T	C	C	C	C	C	T	C	ESC_CD1791AA_AS_00319	NS
ESC_CD1791AA_AS_NODE_1_length_407784_cov_21.314294	312979	C	C	C	C	C	C	C	C	C	C	C	C	C	C	C	C	C	C	C	C	C	C	C	C	C	C	C	C	C	C	C	C	C	T	ESC_CD1791AA_AS_00319	S
ESC_CD1791AA_AS_NODE_1_length_407784_cov_21.314294	313009	G	G	G	G	G	A	G	G	G	G	G	G	G	G	G	G	G	G	G	G	G	A	G	G	G	G	G	A	G	G	G	G	G	A	ESC_CD1791AA_AS_00319	S
ESC_CD1791AA_AS_NODE_1_length_407784_cov_21.314294	313013	A	A	A	A	A	G	A	A	A	A	A	A	A	A	A	A	A	A	A	A	A	G	A	A	A	A	A	G	A	A	A	A	A	G	ESC_CD1791AA_AS_00319	NS
ESC_CD1791AA_AS_NODE_1_length_407784_cov_21.314294	313045	C	T	T	C	C	T	C	C	C	T	C	C	C	C	C	C	C	C	C	C	T	T	C	C	C	T	T	T	T	C	C	C	T	T	ESC_CD1791AA_AS_00319	S
ESC_CD1791AA_AS_NODE_1_length_407784_cov_21.314294	313069	T	T	T	T	T	G	T	T	T	T	T	T	T	T	T	T	T	T	T	T	T	G	T	T	T	T	T	G	T	T	T	T	T	G	ESC_CD1791AA_AS_00319	S
ESC_CD1791AA_AS_NODE_1_length_407784_cov_21.314294	313075	A	A	A	A	A	G	A	A	A	A	A	A	A	A	A	A	A	A	A	A	A	G	A	A	A	A	A	G	A	A	A	A	A	G	ESC_CD1791AA_AS_00319	S
ESC_CD1791AA_AS_NODE_1_length_407784_cov_21.314294	313105	C	C	C	C	C	C	C	C	C	C	C	C	C	C	C	C	C	C	C	C	C	C	C	C	C	T	C	C	T	C	C	C	C	C	ESC_CD1791AA_AS_00319	S
ESC_CD1791AA_AS_NODE_1_length_407784_cov_21.314294	313184	G	G	G	G	G	G	G	G	G	G	G	G	G	G	G	G	G	G	A	G	G	G	G	G	G	G	G	G	G	G	G	G	G	G	ESC_CD1791AA_AS_00319	NS
ESC_CD1791AA_AS_NODE_1_length_407784_cov_21.314294	313193	G	G	G	G	G	G	G	G	G	G	G	G	G	G	G	G	G	G	G	G	G	G	G	G	G	A	G	G	A	G	G	G	G	G	ESC_CD1791AA_AS_00319	NS
ESC_CD1791AA_AS_NODE_1_length_407784_cov_21.314294	313305	G	G	A	G	G	G	G	G	G	A	G	G	G	G	G	G	G	G	G	G	A	G	G	G	G	G	A	G	G	G	G	G	A	G	ESC_CD1791AA_AS_00320	S
ESC_CD1791AA_AS_NODE_1_length_407784_cov_21.314294	313320	C	C	C	C	C	C	C	C	C	C	T	C	C	C	C	C	C	C	C	C	C	C	T	C	C	C	C	C	C	C	C	C	C	C	ESC_CD1791AA_AS_00320	S
ESC_CD1791AA_AS_NODE_1_length_407784_cov_21.314294	313326	C	C	C	C	C	T	C	C	C	C	T	C	C	C	C	C	C	C	C	C	C	T	T	C	C	C	C	T	C	C	C	C	C	T	ESC_CD1791AA_AS_00320	S
ESC_CD1791AA_AS_NODE_1_length_407784_cov_21.314294	313404	C	T	T	C	C	C	C	C	C	T	C	C	C	C	C	C	C	C	C	C	T	C	C	C	C	T	T	C	T	C	C	C	T	C	ESC_CD1791AA_AS_00320	S
ESC_CD1791AA_AS_NODE_1_length_407784_cov_21.314294	313443	T	T	T	T	T	C	T	T	T	T	T	T	T	T	T	T	T	T	T	T	T	C	T	T	T	T	T	C	T	T	T	T	T	T	ESC_CD1791AA_AS_00320	S
ESC_CD1791AA_AS_NODE_1_length_407784_cov_21.314294	313452	C	C	C	C	C	C	C	C	C	C	C	C	C	C	C	C	C	C	T	C	C	C	C	C	C	C	C	C	C	C	C	C	C	T	ESC_CD1791AA_AS_00320	S
ESC_CD1791AA_AS_NODE_1_length_407784_cov_21.314294	313497	C	C	C	C	C	C	C	C	C	C	C	C	T	C	C	C	C	C	T	C	C	C	C	T	C	C	C	C	C	C	C	C	C	C	ESC_CD1791AA_AS_00320	S
ESC_CD1791AA_AS_NODE_1_length_407784_cov_21.314294	313515	T	G	G	T	T	G	T	T	T	G	G	T	T	T	T	T	T	T	G	T	G	G	G	T	T	G	G	G	G	T	T	T	G	T	ESC_CD1791AA_AS_00320	S
ESC_CD1791AA_AS_NODE_1_length_407784_cov_21.314294	313527	A	A	A	A	A	A	A	A	A	A	A	A	A	A	A	A	A	A	G	A	A	A	A	A	A	A	A	A	A	A	A	A	A	A	ESC_CD1791AA_AS_00320	S
ESC_CD1791AA_AS_NODE_1_length_407784_cov_21.314294	313548	A	A	A	A	A	C	A	A	A	A	A	A	A	A	A	A	A	A	A	A	A	C	A	A	A	A	A	C	A	A	A	A	A	C	ESC_CD1791AA_AS_00320	S
ESC_CD1791AA_AS_NODE_1_length_407784_cov_21.314294	313575	G	A	A	G	G	A	G	G	G	A	A	G	G	G	G	G	G	G	G	G	A	A	A	G	G	A	A	A	A	G	G	G	A	A	ESC_CD1791AA_AS_00320	S
ESC_CD1791AA_AS_NODE_1_length_407784_cov_21.314294	313599	G	G	G	G	G	T	G	G	G	G	T	G	G	G	G	G	G	G	G	G	G	T	T	G	G	G	G	T	G	G	G	G	G	G	ESC_CD1791AA_AS_00320	NS
ESC_CD1791AA_AS_NODE_1_length_407784_cov_21.314294	313623	G	T	T	G	G	G	G	G	G	T	G	G	G	G	G	G	G	G	G	G	T	G	G	G	G	T	T	G	T	G	G	G	T	G	ESC_CD1791AA_AS_00320	S
ESC_CD1791AA_AS_NODE_1_length_407784_cov_21.314294	313632	C	C	C	C	C	G	C	C	C	C	C	C	C	C	C	C	C	C	C	C	C	G	C	C	C	C	C	G	C	C	C	C	C	C	ESC_CD1791AA_AS_00320	S
ESC_CD1791AA_AS_NODE_1_length_407784_cov_21.314294	313653	G	G	G	G	G	G	G	G	G	G	T	G	G	G	G	G	G	G	G	G	G	G	T	G	G	G	G	G	G	G	G	G	G	G	ESC_CD1791AA_AS_00320	S
ESC_CD1791AA_AS_NODE_1_length_407784_cov_21.314294	313665	G	G	G	G	G	G	G	G	G	G	T	G	G	G	G	G	G	G	G	G	G	G	T	G	G	G	G	G	G	G	G	G	G	G	ESC_CD1791AA_AS_00320	S
ESC_CD1791AA_AS_NODE_1_length_407784_cov_21.314294	313668	G	T	G	G	G	G	G	G	G	G	G	G	G	G	G	G	G	G	G	G	G	G	G	G	G	G	G	G	G	G	G	G	G	G	ESC_CD1791AA_AS_00320	S
ESC_CD1791AA_AS_NODE_1_length_407784_cov_21.314294	313674	A	A	A	A	A	A	A	A	A	A	G	A	A	A	A	A	A	A	A	A	A	A	G	A	A	A	A	A	A	A	A	A	A	A	ESC_CD1791AA_AS_00320	S
ESC_CD1791AA_AS_NODE_1_length_407784_cov_21.314294	313683	A	C	C	A	A	C	A	A	A	C	C	A	A	A	A	A	A	A	C	A	C	C	C	A	A	C	C	C	C	A	A	A	C	C	ESC_CD1791AA_AS_00320	S
ESC_CD1791AA_AS_NODE_1_length_407784_cov_21.314294	313692	T	T	T	T	T	T	T	T	T	T	C	T	T	T	T	T	T	T	T	T	T	T	C	T	T	T	T	T	T	T	T	T	T	T	ESC_CD1791AA_AS_00320	S
ESC_CD1791AA_AS_NODE_1_length_407784_cov_21.314294	313695	G	G	G	G	G	G	G	G	G	G	T	G	G	G	G	G	G	G	G	G	G	G	T	G	G	G	G	G	G	G	G	G	G	G	ESC_CD1791AA_AS_00320	S
ESC_CD1791AA_AS_NODE_1_length_407784_cov_21.314294	313728	G	G	A	G	G	G	G	G	G	A	G	G	G	G	G	G	G	G	G	G	A	G	G	G	G	G	A	G	G	G	G	G	A	G	ESC_CD1791AA_AS_00320	S
ESC_CD1791AA_AS_NODE_1_length_407784_cov_21.314294	313779	C	C	C	C	C	T	C	C	C	C	T	C	C	C	C	C	C	C	T	C	C	T	T	C	C	C	C	T	C	C	C	C	C	T	ESC_CD1791AA_AS_00320	S
ESC_CD1791AA_AS_NODE_1_length_407784_cov_21.314294	313800	A	A	A	A	A	A	A	A	A	A	A	A	T	A	A	A	A	A	A	A	A	A	A	T	A	A	A	A	A	A	A	A	A	A	ESC_CD1791AA_AS_00320	S
ESC_CD1791AA_AS_NODE_1_length_407784_cov_21.314294	313911	T	C	C	T	T	C	T	T	T	C	C	T	T	T	T	T	T	T	C	T	C	C	C	T	T	C	C	C	C	T	T	T	C	C	ESC_CD1791AA_AS_00320	S
ESC_CD1791AA_AS_NODE_1_length_407784_cov_21.314294	313983	C	T	T	C	C	T	C	C	C	T	T	C	T	C	C	C	C	C	T	C	T	T	T	T	C	T	T	T	T	C	C	C	T	T	ESC_CD1791AA_AS_00320	S
ESC_CD1791AA_AS_NODE_1_length_407784_cov_21.314294	314000	G	G	G	G	G	G	G	G	G	G	G	G	A	G	G	G	G	G	G	G	G	G	G	A	G	G	G	G	G	G	G	G	G	G	ESC_CD1791AA_AS_00320	NS
ESC_CD1791AA_AS_NODE_1_length_407784_cov_21.314294	314043	T	G	G	T	T	T	T	T	T	G	G	T	G	T	T	T	T	T	T	T	G	T	G	G	T	G	G	T	G	T	T	T	G	T	ESC_CD1791AA_AS_00320	S
ESC_CD1791AA_AS_NODE_1_length_407784_cov_21.314294	314046	A	A	A	A	A	G	A	A	A	A	A	A	A	A	A	A	A	A	G	A	A	G	A	A	A	A	A	G	A	A	A	A	A	G	ESC_CD1791AA_AS_00320	S
ESC_CD1791AA_AS_NODE_1_length_407784_cov_21.314294	314067	T	C	T	T	T	C	T	T	T	T	C	T	C	T	T	T	T	T	C	T	T	C	C	C	T	T	T	C	T	T	T	T	T	C	ESC_CD1791AA_AS_00320	S
ESC_CD1791AA_AS_NODE_1_length_407784_cov_21.314294	314083	A	A	A	A	A	A	A	A	A	A	A	A	A	A	A	A	A	A	G	A	A	A	A	A	A	A	A	A	A	A	A	A	A	G	ESC_CD1791AA_AS_00320	NS
ESC_CD1791AA_AS_NODE_1_length_407784_cov_21.314294	314109	A	T	T	A	A	T	A	A	A	T	T	A	T	A	A	A	A	A	T	A	T	T	T	T	A	T	T	T	T	A	A	A	T	T	ESC_CD1791AA_AS_00320	S
ESC_CD1791AA_AS_NODE_1_length_407784_cov_21.314294	314142	C	C	T	C	C	C	C	C	C	T	C	C	T	C	C	C	C	C	C	C	T	C	C	T	C	C	T	C	C	C	C	C	T	C	ESC_CD1791AA_AS_00320	S
ESC_CD1791AA_AS_NODE_1_length_407784_cov_21.314294	314214	C	C	C	C	C	T	C	C	C	C	T	C	C	C	C	C	C	C	T	C	C	T	T	C	C	T	C	T	T	C	C	C	C	T	ESC_CD1791AA_AS_00320	S
ESC_CD1791AA_AS_NODE_1_length_407784_cov_21.314294	314215	A	A	A	A	A	G	A	A	A	A	G	A	A	A	A	A	A	A	G	A	A	G	G	A	A	G	A	G	G	A	A	A	A	G	ESC_CD1791AA_AS_00320	NS
ESC_CD1791AA_AS_NODE_1_length_407784_cov_21.314294	314217	C	C	C	C	C	A	C	C	C	C	C	C	C	C	C	C	C	C	C	C	C	A	C	C	C	C	C	A	C	C	C	C	C	C	ESC_CD1791AA_AS_00320	NS
ESC_CD1791AA_AS_NODE_1_length_407784_cov_21.314294	314220	A	A	A	A	A	C	A	A	A	A	C	A	A	A	A	A	A	A	C	A	A	C	C	A	A	C	A	C	C	A	A	A	A	C	ESC_CD1791AA_AS_00320	S
ESC_CD1791AA_AS_NODE_1_length_407784_cov_21.314294	314241	A	A	A	A	A	A	A	A	A	A	A	A	C	A	A	A	A	A	A	A	A	A	A	C	A	A	A	A	A	A	A	A	A	A	ESC_CD1791AA_AS_00320	S
ESC_CD1791AA_AS_NODE_1_length_407784_cov_21.314294	314259	C	C	C	C	C	C	C	C	C	C	C	C	C	C	C	C	C	C	T	C	C	C	C	C	C	T	C	C	T	C	C	C	C	T	ESC_CD1791AA_AS_00320	S
ESC_CD1791AA_AS_NODE_1_length_407784_cov_21.314294	314268	G	G	G	G	G	A	G	G	G	G	A	G	G	G	G	G	G	G	A	G	G	A	A	G	G	A	G	A	A	G	G	G	G	A	ESC_CD1791AA_AS_00320	S
ESC_CD1791AA_AS_NODE_1_length_407784_cov_21.314294	314295	A	A	G	A	A	A	A	A	A	G	A	A	A	A	A	A	A	A	A	A	G	A	A	A	A	A	G	A	A	A	A	A	G	A	ESC_CD1791AA_AS_00320	S
ESC_CD1791AA_AS_NODE_1_length_407784_cov_21.314294	314325	G	T	T	G	G	T	G	G	G	T	T	G	T	G	G	G	G	G	T	G	T	T	T	T	G	T	T	T	T	G	G	G	T	T	ESC_CD1791AA_AS_00320	S
ESC_CD1791AA_AS_NODE_1_length_407784_cov_21.314294	314335	T	T	T	T	T	C	T	T	T	T	C	T	T	T	T	T	T	T	C	T	T	C	C	T	T	C	T	C	C	T	T	T	T	C	ESC_CD1791AA_AS_00320	S
ESC_CD1791AA_AS_NODE_1_length_407784_cov_21.314294	314337	G	G	G	G	G	A	G	G	G	G	A	G	G	G	G	G	G	G	T	G	G	A	A	G	G	A	G	A	A	G	G	G	G	G	ESC_CD1791AA_AS_00320	S
ESC_CD1791AA_AS_NODE_1_length_407784_cov_21.314294	314367	C	C	C	C	C	T	C	C	C	C	T	C	C	C	C	C	C	C	T	C	C	T	T	C	C	T	C	T	T	C	C	C	C	T	ESC_CD1791AA_AS_00320	S
ESC_CD1791AA_AS_NODE_1_length_407784_cov_21.314294	314370	G	G	G	G	G	G	G	G	G	G	G	G	G	G	G	G	G	G	T	G	G	G	G	G	G	G	G	G	G	G	G	G	G	T	ESC_CD1791AA_AS_00320	S
ESC_CD1791AA_AS_NODE_1_length_407784_cov_21.314294	314374	T	T	T	T	T	C	T	T	T	T	C	T	C	T	T	T	T	T	C	T	T	C	C	C	T	C	T	C	C	T	T	T	T	C	ESC_CD1791AA_AS_00320	S
ESC_CD1791AA_AS_NODE_1_length_407784_cov_21.314294	314376	G	G	G	G	G	G	G	G	G	G	G	G	G	G	G	G	G	G	T	G	G	G	G	G	G	G	G	G	G	G	G	G	G	T	ESC_CD1791AA_AS_00320	S
ESC_CD1791AA_AS_NODE_1_length_407784_cov_21.314294	314390	C	T	C	C	C	C	C	C	C	C	C	C	C	C	C	C	C	C	C	C	C	C	C	C	C	C	C	C	C	C	C	C	C	C	ESC_CD1791AA_AS_00320	NS
ESC_CD1791AA_AS_NODE_1_length_407784_cov_21.314294	314391	T	T	T	T	T	T	T	T	T	T	T	T	T	T	T	T	T	T	C	T	T	T	T	T	T	T	T	T	T	T	T	T	T	C	ESC_CD1791AA_AS_00320	S
ESC_CD1791AA_AS_NODE_1_length_407784_cov_21.314294	314409	T	T	T	T	T	G	T	T	T	T	G	T	G	T	T	T	T	T	G	T	T	G	G	G	T	G	T	G	G	T	T	T	T	G	ESC_CD1791AA_AS_00320	S
ESC_CD1791AA_AS_NODE_1_length_407784_cov_21.314294	314427	G	G	G	G	G	A	G	G	G	G	A	G	G	G	G	G	G	G	G	G	G	A	A	G	G	A	G	A	A	G	G	G	G	G	ESC_CD1791AA_AS_00320	S
ESC_CD1791AA_AS_NODE_1_length_407784_cov_21.314294	314430	A	T	T	A	A	A	A	A	A	T	A	A	A	A	A	A	A	A	T	A	T	A	A	A	A	A	T	A	A	A	A	A	T	T	ESC_CD1791AA_AS_00320	S
ESC_CD1791AA_AS_NODE_1_length_407784_cov_21.314294	314444	C	C	C	C	C	G	C	C	C	C	C	C	C	C	C	C	C	C	C	C	C	G	C	C	C	C	C	G	C	C	C	C	C	C	ESC_CD1791AA_AS_00320	NS
ESC_CD1791AA_AS_NODE_1_length_407784_cov_21.314294	314445	A	G	G	A	A	G	A	A	A	G	G	A	G	A	A	A	A	A	G	A	G	G	G	G	A	G	G	G	G	A	A	A	G	G	ESC_CD1791AA_AS_00320	NS
ESC_CD1791AA_AS_NODE_1_length_407784_cov_21.314294	314453	G	G	G	G	G	G	G	G	G	G	G	G	A	G	G	G	G	G	G	G	G	G	G	A	G	G	G	G	G	G	G	G	G	G	ESC_CD1791AA_AS_00320	NS
ESC_CD1791AA_AS_NODE_1_length_407784_cov_21.314294	314484	C	C	C	C	C	C	C	C	C	C	C	C	T	C	C	C	C	C	C	C	C	C	C	T	C	C	C	C	C	C	C	C	C	C	ESC_CD1791AA_AS_00320	S
ESC_CD1791AA_AS_NODE_1_length_407784_cov_21.314294	314487	C	T	T	C	C	C	C	C	C	T	C	C	C	C	C	C	C	C	C	C	T	C	C	C	C	C	T	C	C	C	C	C	T	C	ESC_CD1791AA_AS_00320	S
ESC_CD1791AA_AS_NODE_1_length_407784_cov_21.314294	314520	T	C	C	T	T	T	T	T	T	C	T	T	T	T	T	T	T	T	T	T	C	T	T	T	T	T	C	T	T	T	T	T	C	T	ESC_CD1791AA_AS_00320	S
ESC_CD1791AA_AS_NODE_1_length_407784_cov_21.314294	314530	C	T	T	C	C	C	C	C	C	T	C	C	C	C	C	C	C	C	C	C	T	C	C	C	C	C	T	C	C	C	C	C	T	C	ESC_CD1791AA_AS_00320	S
ESC_CD1791AA_AS_NODE_1_length_407784_cov_21.314294	314557	G	G	G	G	G	G	G	G	G	G	G	G	G	G	G	G	G	G	G	G	G	G	G	G	G	A	G	G	A	G	G	G	G	G	ESC_CD1791AA_AS_00320	NS
ESC_CD1791AA_AS_NODE_1_length_407784_cov_21.314294	314559	C	C	C	C	C	T	C	C	C	C	C	C	C	C	C	C	C	C	C	C	C	T	C	C	C	C	C	T	C	C	C	C	C	C	ESC_CD1791AA_AS_00320	S
ESC_CD1791AA_AS_NODE_1_length_407784_cov_21.314294	314604	G	G	G	G	G	G	G	G	G	G	G	G	A	G	G	G	G	G	G	G	G	G	G	A	G	G	G	G	G	G	G	G	G	G	ESC_CD1791AA_AS_00320	S
ESC_CD1791AA_AS_NODE_1_length_407784_cov_21.314294	314625	G	A	G	G	G	A	G	G	G	G	G	G	G	G	G	G	G	G	G	G	G	A	G	G	G	G	G	A	G	G	G	G	G	G	ESC_CD1791AA_AS_00320	S
ESC_CD1791AA_AS_NODE_1_length_407784_cov_21.314294	314637	G	G	G	G	G	G	G	G	G	G	A	G	G	G	G	G	G	G	G	G	G	G	A	G	G	G	G	G	G	G	G	G	G	G	ESC_CD1791AA_AS_00320	S
ESC_CD1791AA_AS_NODE_1_length_407784_cov_21.314294	314667	G	A	A	G	G	G	G	G	G	A	A	G	G	G	G	G	G	G	G	G	A	G	A	G	G	G	A	G	G	G	G	G	A	G	ESC_CD1791AA_AS_00320	S
ESC_CD1791AA_AS_NODE_1_length_407784_cov_21.314294	314670	C	T	C	C	C	C	C	C	C	C	C	C	C	C	C	C	C	C	C	C	C	C	C	C	C	C	C	C	C	C	C	C	C	C	ESC_CD1791AA_AS_00320	S
ESC_CD1791AA_AS_NODE_1_length_407784_cov_21.314294	314727	C	T	T	C	C	C	C	C	C	T	T	C	T	C	C	C	C	C	C	C	T	C	T	T	C	C	T	C	C	C	C	C	T	C	ESC_CD1791AA_AS_00320	S
ESC_CD1791AA_AS_NODE_1_length_407784_cov_21.314294	314739	C	C	C	C	C	C	C	C	C	C	C	C	G	C	C	C	C	C	C	C	C	C	C	G	C	C	C	C	C	C	C	C	C	C	ESC_CD1791AA_AS_00320	S
ESC_CD1791AA_AS_NODE_1_length_407784_cov_21.314294	314742	C	C	C	C	C	C	C	C	C	C	T	C	T	C	C	C	C	C	C	C	C	C	T	T	C	C	C	C	C	C	C	C	C	C	ESC_CD1791AA_AS_00320	S
ESC_CD1791AA_AS_NODE_1_length_407784_cov_21.314294	314755	C	T	C	C	C	C	C	C	C	C	C	C	C	C	C	C	C	C	C	C	C	C	C	C	C	C	C	C	C	C	C	C	C	C	ESC_CD1791AA_AS_00320	S
ESC_CD1791AA_AS_NODE_1_length_407784_cov_21.314294	314760	A	G	G	A	A	A	A	A	A	G	A	A	G	A	A	A	A	A	A	A	G	A	A	G	A	A	G	A	A	A	A	A	G	A	ESC_CD1791AA_AS_00320	S
ESC_CD1791AA_AS_NODE_1_length_407784_cov_21.314294	314766	A	A	A	A	A	A	A	A	A	A	G	A	A	A	A	A	A	A	A	A	A	A	G	A	A	A	A	A	A	A	A	A	A	A	ESC_CD1791AA_AS_00320	S
ESC_CD1791AA_AS_NODE_1_length_407784_cov_21.314294	314778	A	G	G	A	A	A	A	A	A	G	G	A	G	A	A	A	A	A	A	A	G	A	G	G	A	A	G	A	A	A	A	A	G	A	ESC_CD1791AA_AS_00320	S
ESC_CD1791AA_AS_NODE_1_length_407784_cov_21.314294	314799	T	T	T	T	T	T	T	T	T	T	T	T	C	T	T	T	T	T	T	T	T	T	T	C	T	T	T	T	T	T	T	T	T	T	ESC_CD1791AA_AS_00320	S
ESC_CD1791AA_AS_NODE_1_length_407784_cov_21.314294	314805	T	T	T	T	T	T	T	T	T	T	T	T	T	T	T	T	T	T	C	T	T	T	T	T	T	T	T	T	T	T	T	T	T	C	ESC_CD1791AA_AS_00320	S
ESC_CD1791AA_AS_NODE_1_length_407784_cov_21.314294	314823	G	A	A	G	G	G	G	G	G	A	G	G	G	G	G	G	G	G	G	G	A	G	G	G	G	G	A	G	G	G	G	G	A	G	ESC_CD1791AA_AS_00320	S
ESC_CD1791AA_AS_NODE_1_length_407784_cov_21.314294	314826	A	G	G	A	A	A	A	A	A	G	A	A	A	A	A	A	A	A	A	A	G	A	A	A	A	A	G	A	A	A	A	A	G	A	ESC_CD1791AA_AS_00320	S
ESC_CD1791AA_AS_NODE_1_length_407784_cov_21.314294	314853	A	T	T	A	A	T	A	A	A	T	T	A	A	A	A	A	A	A	T	A	T	T	T	A	A	T	T	T	T	A	A	A	T	T	ESC_CD1791AA_AS_00320	S
ESC_CD1791AA_AS_NODE_1_length_407784_cov_21.314294	314866	T	T	T	T	T	T	T	T	T	T	T	T	T	T	T	T	T	T	C	T	T	T	T	T	T	T	T	T	T	T	T	T	T	C	ESC_CD1791AA_AS_00320	S
ESC_CD1791AA_AS_NODE_1_length_407784_cov_21.314294	314869	C	C	C	C	C	C	C	C	C	C	C	C	C	C	C	C	C	C	A	C	C	C	C	C	C	C	C	C	C	C	C	C	C	A	ESC_CD1791AA_AS_00320	S
ESC_CD1791AA_AS_NODE_1_length_407784_cov_21.314294	314895	C	C	C	C	C	C	C	C	C	C	A	C	C	C	C	C	C	C	C	C	C	C	A	C	C	C	C	C	C	C	C	C	C	C	ESC_CD1791AA_AS_00320	S
ESC_CD1791AA_AS_NODE_1_length_407784_cov_21.314294	314949	C	C	C	C	C	C	C	C	C	C	T	C	C	C	C	C	C	C	T	C	C	C	T	C	C	C	C	C	C	C	C	C	C	T	ESC_CD1791AA_AS_00320	S
ESC_CD1791AA_AS_NODE_1_length_407784_cov_21.314294	314955	C	C	T	C	C	C	C	C	C	T	C	C	C	C	C	C	C	C	C	C	T	C	C	C	C	C	T	C	C	C	C	C	T	C	ESC_CD1791AA_AS_00320	S
ESC_CD1791AA_AS_NODE_1_length_407784_cov_21.314294	314964	G	A	G	G	G	G	G	G	G	G	G	G	G	G	G	G	G	G	G	G	G	G	G	G	G	G	G	G	G	G	G	G	G	G	ESC_CD1791AA_AS_00320	S
ESC_CD1791AA_AS_NODE_1_length_407784_cov_21.314294	314994	C	T	T	C	C	T	C	C	C	T	T	C	C	C	C	C	C	C	T	C	T	T	T	C	C	T	T	T	T	C	C	C	T	T	ESC_CD1791AA_AS_00320	S
ESC_CD1791AA_AS_NODE_1_length_407784_cov_21.314294	315003	G	T	T	G	G	G	G	G	G	T	G	G	G	G	G	G	G	G	T	G	T	G	G	G	G	T	T	G	T	G	G	G	T	T	ESC_CD1791AA_AS_00320	NS
ESC_CD1791AA_AS_NODE_1_length_407784_cov_21.314294	315029	C	C	C	C	C	C	C	C	C	C	C	C	C	C	C	C	C	C	C	C	C	C	C	C	C	T	C	C	T	C	C	C	C	C	ESC_CD1791AA_AS_00320	NS
ESC_CD1791AA_AS_NODE_1_length_407784_cov_21.314294	315042	T	C	C	T	T	C	T	T	T	C	C	T	C	T	T	T	T	T	C	T	C	C	C	C	T	C	C	C	C	T	T	T	C	C	ESC_CD1791AA_AS_00320	S
ESC_CD1791AA_AS_NODE_1_length_407784_cov_21.314294	315057	T	C	C	T	T	C	T	T	T	C	T	T	T	T	T	T	T	T	C	T	C	C	T	T	T	C	C	C	C	T	T	T	C	C	ESC_CD1791AA_AS_00320	S
ESC_CD1791AA_AS_NODE_1_length_407784_cov_21.314294	315084	C	C	C	C	C	C	C	C	C	C	C	C	C	C	C	C	C	C	C	C	C	C	C	C	C	T	C	C	T	C	C	C	C	C	ESC_CD1791AA_AS_00320	S
ESC_CD1791AA_AS_NODE_1_length_407784_cov_21.314294	315141	G	G	G	G	G	T	G	G	G	G	G	G	G	G	G	G	G	G	G	G	G	T	G	G	G	G	G	T	G	G	G	G	G	G	ESC_CD1791AA_AS_00320	S
ESC_CD1791AA_AS_NODE_1_length_407784_cov_21.314294	315146	T	T	T	T	T	T	T	T	T	T	T	T	T	T	T	T	T	T	T	T	T	T	T	T	T	A	T	T	A	T	T	T	T	T	ESC_CD1791AA_AS_00320	NS
ESC_CD1791AA_AS_NODE_1_length_407784_cov_21.314294	315168	T	A	A	T	T	G	T	T	T	A	T	T	T	T	T	T	T	T	T	T	A	G	T	T	T	T	A	G	T	T	T	T	A	T	ESC_CD1791AA_AS_00320	S
ESC_CD1791AA_AS_NODE_1_length_407784_cov_21.314294	315180	T	T	C	T	T	C	T	T	T	C	C	T	T	T	T	T	T	T	T	T	C	C	C	T	T	T	C	C	T	T	T	T	C	T	ESC_CD1791AA_AS_00320	S
ESC_CD1791AA_AS_NODE_1_length_407784_cov_21.314294	315252	A	G	G	A	A	G	A	A	A	G	G	A	G	A	A	A	A	A	G	A	G	G	G	G	A	G	G	G	G	A	A	A	G	G	ESC_CD1791AA_AS_00320	S
ESC_CD1791AA_AS_NODE_1_length_407784_cov_21.314294	315258	C	C	C	C	C	T	C	C	C	C	T	C	C	C	C	C	C	C	C	C	C	T	T	C	C	T	C	T	T	C	C	C	C	C	ESC_CD1791AA_AS_00320	S
ESC_CD1791AA_AS_NODE_1_length_407784_cov_21.314294	315326	C	C	C	C	C	C	C	C	C	C	C	C	T	C	C	C	C	C	C	C	C	C	C	T	C	C	C	C	C	C	C	C	C	C	ESC_CD1791AA_AS_00320	NS
ESC_CD1791AA_AS_NODE_1_length_407784_cov_21.314294	315339	T	A	A	T	T	T	T	T	T	A	T	T	T	T	T	T	T	T	T	T	A	T	T	T	T	T	A	T	T	T	T	T	A	T
ESC_CD1791AA_AS_NODE_1_length_407784_cov_21.314294	315340	A	G	G	A	A	G	A	A	A	G	G	A	G	A	A	A	A	A	G	A	G	G	G	G	A	G	G	G	G	A	A	A	G	G
ESC_CD1791AA_AS_NODE_1_length_407784_cov_21.314294	315352	C	C	C	C	C	C	C	C	C	C	C	C	C	C	C	C	C	C	A	C	C	C	C	C	C	C	C	C	C	C	C	C	C	A	ESC_CD1791AA_AS_00321	NS
ESC_CD1791AA_AS_NODE_1_length_407784_cov_21.314294	315353	A	A	A	A	A	A	A	A	A	A	A	A	G	A	A	A	A	A	A	A	A	A	A	G	A	A	A	A	A	A	A	A	A	A	ESC_CD1791AA_AS_00321	NS
ESC_CD1791AA_AS_NODE_1_length_407784_cov_21.314294	315373	A	G	A	A	A	G	A	A	A	A	A	A	A	A	A	A	A	A	G	A	A	G	A	A	A	A	A	G	A	A	A	A	A	G	ESC_CD1791AA_AS_00321	NS
ESC_CD1791AA_AS_NODE_1_length_407784_cov_21.314294	315385	G	A	A	G	G	A	G	G	G	A	G	G	G	G	G	G	G	G	A	G	A	A	G	G	G	G	A	A	G	G	G	G	A	A	ESC_CD1791AA_AS_00321	NS
ESC_CD1791AA_AS_NODE_1_length_407784_cov_21.314294	315390	C	T	T	C	C	C	C	C	C	T	T	C	C	C	C	C	C	C	C	C	T	C	T	C	C	T	T	C	T	C	C	C	T	C	ESC_CD1791AA_AS_00321	S
ESC_CD1791AA_AS_NODE_1_length_407784_cov_21.314294	315404	A	A	A	A	A	A	A	A	A	A	A	A	A	A	A	A	A	A	A	A	A	A	A	T	A	A	A	A	A	A	A	A	A	A	ESC_CD1791AA_AS_00321	NS
ESC_CD1791AA_AS_NODE_1_length_407784_cov_21.314294	315411	G	G	G	G	G	G	G	G	G	G	G	G	A	G	G	G	G	G	G	G	G	G	G	A	G	G	G	G	G	G	G	G	G	G	ESC_CD1791AA_AS_00321	S
ESC_CD1791AA_AS_NODE_1_length_407784_cov_21.314294	315456	T	G	G	T	T	T	T	G	T	G	T	T	G	T	T	T	T	T	T	T	G	T	T	G	T	T	G	T	T	T	T	T	G	T	ESC_CD1791AA_AS_00321	S
ESC_CD1791AA_AS_NODE_1_length_407784_cov_21.314294	315471	T	A	A	T	T	A	T	A	T	A	A	T	A	T	T	T	T	T	A	T	A	A	A	A	T	A	A	A	A	T	T	T	A	A	ESC_CD1791AA_AS_00321	S
ESC_CD1791AA_AS_NODE_1_length_407784_cov_21.314294	315483	C	C	C	C	C	T	C	C	C	C	T	C	C	C	C	C	C	C	C	C	C	T	T	C	C	T	C	T	T	C	C	C	C	C	ESC_CD1791AA_AS_00321	S
ESC_CD1791AA_AS_NODE_1_length_407784_cov_21.314294	315503	A	A	A	A	A	G	A	A	A	A	A	A	A	A	A	A	A	A	A	A	A	G	A	A	A	A	A	G	A	A	A	A	A	A	ESC_CD1791AA_AS_00321	NS
ESC_CD1791AA_AS_NODE_1_length_407784_cov_21.314294	315519	C	T	C	C	C	C	C	C	C	C	C	C	C	C	C	C	C	C	C	C	C	C	C	C	C	C	C	C	C	C	C	C	C	C	ESC_CD1791AA_AS_00321	S
ESC_CD1791AA_AS_NODE_1_length_407784_cov_21.314294	315528	C	C	C	C	C	C	C	C	C	C	T	C	C	C	C	C	C	C	C	C	C	C	T	C	C	C	C	C	C	C	C	C	C	C	ESC_CD1791AA_AS_00321	S
ESC_CD1791AA_AS_NODE_1_length_407784_cov_21.314294	315534	A	G	A	A	A	A	A	A	A	A	A	A	A	A	A	A	A	A	G	A	A	A	A	A	A	G	A	A	G	A	A	A	A	G	ESC_CD1791AA_AS_00321	S
ESC_CD1791AA_AS_NODE_1_length_407784_cov_21.314294	315542	T	C	C	T	T	C	T	C	T	C	C	T	C	T	T	T	T	T	C	T	C	C	C	C	T	C	C	C	C	T	T	T	C	C	ESC_CD1791AA_AS_00321	NS
ESC_CD1791AA_AS_NODE_1_length_407784_cov_21.314294	315558	A	A	A	A	A	A	A	A	A	A	A	A	G	A	A	A	A	A	A	A	A	A	A	G	A	A	A	A	A	A	A	A	A	A	ESC_CD1791AA_AS_00321	S
ESC_CD1791AA_AS_NODE_1_length_407784_cov_21.314294	315578	G	A	A	G	G	G	G	G	G	A	G	G	G	G	G	G	G	G	A	G	A	G	G	G	G	A	A	G	A	G	G	G	A	A	ESC_CD1791AA_AS_00321	NS
ESC_CD1791AA_AS_NODE_1_length_407784_cov_21.314294	315598	T	T	T	T	T	C	T	T	T	T	C	T	T	T	T	T	T	T	T	T	T	C	C	T	T	T	T	C	T	T	T	T	T	T	ESC_CD1791AA_AS_00321	NS
ESC_CD1791AA_AS_NODE_1_length_407784_cov_21.314294	315612	T	T	T	T	T	T	T	T	T	T	T	T	T	T	T	T	T	T	G	T	T	T	T	T	T	T	T	T	T	T	T	T	T	G	ESC_CD1791AA_AS_00321	S
ESC_CD1791AA_AS_NODE_1_length_407784_cov_21.314294	315616	T	A	A	T	T	T	T	A	T	A	T	T	A	T	T	T	T	T	A	T	A	T	T	A	T	T	A	T	T	T	T	T	A	A	ESC_CD1791AA_AS_00321	NS
ESC_CD1791AA_AS_NODE_1_length_407784_cov_21.314294	315627	C	C	C	C	C	C	C	T	C	C	C	C	C	C	C	C	C	C	C	C	C	C	C	C	C	C	C	C	C	C	C	C	C	C	ESC_CD1791AA_AS_00321	S
ESC_CD1791AA_AS_NODE_1_length_407784_cov_21.314294	315628	A	C	C	A	A	C	A	C	A	C	C	A	C	A	A	A	A	A	C	A	C	C	C	C	A	C	C	C	C	A	A	A	C	C	ESC_CD1791AA_AS_00321	NS
ESC_CD1791AA_AS_NODE_1_length_407784_cov_21.314294	315651	G	G	G	G	G	T	G	G	G	G	T	G	G	G	G	G	G	G	G	G	G	T	T	G	G	G	G	T	G	G	G	G	G	G	ESC_CD1791AA_AS_00321	S
ESC_CD1791AA_AS_NODE_1_length_407784_cov_21.314294	315717	C	C	C	C	C	C	C	C	C	C	C	C	C	C	C	C	C	C	T	C	C	C	C	C	C	T	C	C	T	C	C	C	C	T	ESC_CD1791AA_AS_00321	S
ESC_CD1791AA_AS_NODE_1_length_407784_cov_21.314294	315816	T	T	T	T	T	C	T	T	T	T	C	T	T	T	T	T	T	T	T	T	T	C	C	T	T	T	T	C	T	T	T	T	T	T	ESC_CD1791AA_AS_00321	S
ESC_CD1791AA_AS_NODE_1_length_407784_cov_21.314294	315820	G	G	G	G	G	T	G	G	G	G	T	G	G	G	G	G	G	G	G	G	G	T	T	G	G	G	G	T	G	G	G	G	G	G	ESC_CD1791AA_AS_00321	NS
ESC_CD1791AA_AS_NODE_1_length_407784_cov_21.314294	315841	G	G	G	G	G	A	G	G	G	G	A	G	G	G	G	G	G	G	G	G	G	A	A	G	G	G	G	A	G	G	G	G	G	G	ESC_CD1791AA_AS_00321	NS
ESC_CD1791AA_AS_NODE_1_length_407784_cov_21.314294	315858	C	C	C	C	C	T	C	C	C	C	T	C	C	C	C	C	C	C	C	C	C	T	T	C	C	C	C	T	C	C	C	C	C	C	ESC_CD1791AA_AS_00321	S
ESC_CD1791AA_AS_NODE_1_length_407784_cov_21.314294	315866	G	T	G	G	G	G	G	G	G	G	G	G	G	G	G	G	G	G	G	G	G	G	G	G	G	G	G	G	G	G	G	G	G	G	ESC_CD1791AA_AS_00321	NS
ESC_CD1791AA_AS_NODE_1_length_407784_cov_21.314294	315888	G	A	A	G	G	G	G	G	G	A	G	G	G	G	G	G	G	G	G	G	A	G	G	G	G	G	A	G	G	G	G	G	A	G	ESC_CD1791AA_AS_00321	S
ESC_CD1791AA_AS_NODE_1_length_407784_cov_21.314294	315933	T	G	G	T	T	G	T	T	T	G	G	T	T	T	T	T	T	T	G	T	G	G	G	T	T	G	G	G	G	T	T	T	G	G	ESC_CD1791AA_AS_00321	S
ESC_CD1791AA_AS_NODE_1_length_407784_cov_21.314294	315939	C	C	C	C	C	T	C	C	C	C	C	C	C	C	C	C	C	C	C	C	C	T	C	C	C	C	C	T	C	C	C	C	C	C	ESC_CD1791AA_AS_00321	S
ESC_CD1791AA_AS_NODE_1_length_407784_cov_21.314294	315992	A	G	G	A	A	A	A	A	A	G	A	A	A	A	A	A	A	A	A	A	G	A	A	A	A	A	G	A	A	A	A	A	G	A
ESC_CD1791AA_AS_NODE_1_length_407784_cov_21.314294	316017	T	T	T	T	T	T	T	T	T	T	T	T	T	T	T	T	T	T	T	T	T	T	T	T	T	A	T	T	A	T	T	T	T	T
ESC_CD1791AA_AS_NODE_1_length_407784_cov_21.314294	316128	C	T	T	C	C	C	C	C	C	T	C	C	C	C	C	C	C	C	C	C	T	C	C	C	C	C	T	C	C	C	C	C	T	C	ESC_CD1791AA_AS_00322	S
ESC_CD1791AA_AS_NODE_1_length_407784_cov_21.314294	316144	G	G	G	G	G	A	G	G	G	G	A	G	G	G	G	G	G	G	A	G	G	A	A	G	G	G	G	A	G	G	G	G	G	A	ESC_CD1791AA_AS_00322	NS
ESC_CD1791AA_AS_NODE_1_length_407784_cov_21.314294	316197	T	C	C	T	T	T	T	T	T	C	T	T	T	T	T	T	T	T	T	T	C	T	T	T	T	T	C	T	T	T	T	T	C	T	ESC_CD1791AA_AS_00322	S
ESC_CD1791AA_AS_NODE_1_length_407784_cov_21.314294	316221	T	T	T	T	T	T	T	T	T	T	T	T	T	T	T	T	T	T	C	T	T	T	T	T	T	T	T	T	T	T	T	T	T	C	ESC_CD1791AA_AS_00322	S
ESC_CD1791AA_AS_NODE_1_length_407784_cov_21.314294	316224	C	C	C	C	C	C	C	C	C	C	C	C	C	C	C	C	C	C	T	C	C	C	C	C	C	C	C	C	C	C	C	C	C	T	ESC_CD1791AA_AS_00322	S
ESC_CD1791AA_AS_NODE_1_length_407784_cov_21.314294	316274	C	T	T	C	C	C	C	C	C	T	C	C	C	C	C	C	C	C	C	C	T	C	C	C	C	C	T	C	C	C	C	C	T	C	ESC_CD1791AA_AS_00322	NS
ESC_CD1791AA_AS_NODE_1_length_407784_cov_21.314294	316287	C	T	T	C	C	C	C	C	C	T	C	C	C	C	C	C	C	C	C	C	T	C	C	C	C	C	T	C	C	C	C	C	T	C	ESC_CD1791AA_AS_00322	S
ESC_CD1791AA_AS_NODE_1_length_407784_cov_21.314294	316289	A	G	G	A	A	A	A	A	A	G	A	A	A	A	A	A	A	A	A	A	G	A	A	A	A	A	G	A	A	A	A	A	G	A	ESC_CD1791AA_AS_00322	NS
ESC_CD1791AA_AS_NODE_1_length_407784_cov_21.314294	316304	T	T	T	T	T	A	T	T	T	T	A	T	T	T	T	T	T	T	T	T	T	A	A	T	T	T	T	A	T	T	T	T	T	T	ESC_CD1791AA_AS_00322	NS
ESC_CD1791AA_AS_NODE_1_length_407784_cov_21.314294	316311	C	C	T	C	C	C	C	C	C	T	C	C	C	C	C	C	C	C	C	C	T	C	C	C	C	C	T	C	C	C	C	C	T	C	ESC_CD1791AA_AS_00322	S
ESC_CD1791AA_AS_NODE_1_length_407784_cov_21.314294	316320	T	T	T	T	T	C	T	T	T	T	C	T	T	T	T	T	T	T	T	T	T	C	C	T	T	T	T	C	T	T	T	T	T	T	ESC_CD1791AA_AS_00322	S
ESC_CD1791AA_AS_NODE_1_length_407784_cov_21.314294	316329	C	C	C	C	C	T	C	C	C	C	T	C	C	C	C	C	C	C	C	C	C	T	T	C	C	C	C	T	C	C	C	C	C	C	ESC_CD1791AA_AS_00322	S
ESC_CD1791AA_AS_NODE_1_length_407784_cov_21.314294	316341	G	T	T	G	G	T	G	G	G	T	T	G	G	G	G	G	G	G	G	G	T	T	T	G	G	G	T	T	G	G	G	G	T	G	ESC_CD1791AA_AS_00322	S
ESC_CD1791AA_AS_NODE_1_length_407784_cov_21.314294	316353	T	T	T	T	T	A	T	A	T	T	A	T	A	T	T	T	T	T	T	T	T	A	A	A	T	T	T	A	T	T	T	T	T	T	ESC_CD1791AA_AS_00322	S
ESC_CD1791AA_AS_NODE_1_length_407784_cov_21.314294	316356	C	C	C	C	C	C	C	C	C	C	C	C	C	C	C	C	C	C	T	C	C	C	C	C	C	T	C	C	T	C	C	C	C	T	ESC_CD1791AA_AS_00322	S
ESC_CD1791AA_AS_NODE_1_length_407784_cov_21.314294	316362	G	A	A	G	G	A	G	G	G	A	A	G	A	G	G	G	G	G	A	G	A	A	A	A	G	A	A	A	A	G	G	G	A	A	ESC_CD1791AA_AS_00322	S
ESC_CD1791AA_AS_NODE_1_length_407784_cov_21.314294	316364	G	G	G	G	G	G	G	G	G	G	G	G	G	G	G	G	G	G	C	G	G	G	G	G	G	C	G	G	C	G	G	G	G	C	ESC_CD1791AA_AS_00322	NS
ESC_CD1791AA_AS_NODE_1_length_407784_cov_21.314294	316368	G	G	G	G	G	G	G	A	G	G	G	G	G	G	A	G	G	G	A	G	G	G	G	G	G	A	G	G	A	G	G	G	G	A	ESC_CD1791AA_AS_00322	S
ESC_CD1791AA_AS_NODE_1_length_407784_cov_21.314294	316395	G	G	G	G	G	G	G	G	G	G	G	G	G	G	G	G	G	G	A	G	G	G	G	G	G	A	G	G	A	G	G	G	G	A	ESC_CD1791AA_AS_00322	S
ESC_CD1791AA_AS_NODE_1_length_407784_cov_21.314294	316442	C	C	T	C	C	C	C	C	C	T	C	C	C	C	C	C	C	C	C	C	T	C	C	C	C	C	T	C	C	C	C	C	T	C	ESC_CD1791AA_AS_00322	NS
ESC_CD1791AA_AS_NODE_1_length_407784_cov_21.314294	316446	T	C	C	T	T	T	T	T	T	C	T	T	T	T	T	T	T	T	T	T	C	T	T	T	T	T	C	T	T	T	T	T	C	T	ESC_CD1791AA_AS_00322	S
ESC_CD1791AA_AS_NODE_1_length_407784_cov_21.314294	316449	G	G	G	G	G	T	G	G	G	G	T	G	G	G	G	G	G	G	T	G	G	T	T	G	G	T	G	T	T	G	G	G	G	T	ESC_CD1791AA_AS_00322	S
ESC_CD1791AA_AS_NODE_1_length_407784_cov_21.314294	316513	T	A	A	T	T	T	T	T	T	A	T	T	T	T	T	T	T	T	T	T	A	T	T	T	T	T	A	T	T	T	T	T	A	T	ESC_CD1791AA_AS_00322	NS
ESC_CD1791AA_AS_NODE_1_length_407784_cov_21.314294	316518	A	A	A	A	A	A	A	A	A	A	A	A	A	A	G	A	A	A	A	A	A	A	A	A	A	A	A	A	A	A	A	A	A	A	ESC_CD1791AA_AS_00322	S
ESC_CD1791AA_AS_NODE_1_length_407784_cov_21.314294	316551	C	T	T	C	C	C	C	C	C	T	C	C	C	C	C	C	C	C	C	C	T	C	C	C	C	C	T	C	C	C	C	C	T	C	ESC_CD1791AA_AS_00322	S
ESC_CD1791AA_AS_NODE_1_length_407784_cov_21.314294	316557	C	C	C	C	C	T	C	T	C	C	T	C	T	C	C	C	C	C	C	C	C	T	T	T	C	T	C	T	T	C	C	C	C	C	ESC_CD1791AA_AS_00322	S
ESC_CD1791AA_AS_NODE_1_length_407784_cov_21.314294	316569	A	A	A	A	A	A	A	A	A	A	A	A	A	A	A	A	A	A	C	A	A	A	A	A	A	A	A	A	A	A	A	A	A	C	ESC_CD1791AA_AS_00322	S
ESC_CD1791AA_AS_NODE_1_length_407784_cov_21.314294	316583	G	A	A	G	G	G	G	G	G	A	G	G	G	G	G	G	G	G	G	G	A	G	G	G	G	G	A	G	G	G	G	G	A	G	ESC_CD1791AA_AS_00322	NS
ESC_CD1791AA_AS_NODE_1_length_407784_cov_21.314294	316618	C	G	G	C	C	G	C	G	C	G	G	C	C	C	G	C	C	C	G	C	G	G	G	C	C	G	G	G	G	C	C	C	G	G	ESC_CD1791AA_AS_00322	NS
ESC_CD1791AA_AS_NODE_1_length_407784_cov_21.314294	316620	A	A	A	A	A	A	A	T	A	A	A	A	A	A	T	A	A	A	A	A	A	A	A	A	A	A	A	A	A	A	A	A	A	A	ESC_CD1791AA_AS_00322	NS
ESC_CD1791AA_AS_NODE_1_length_407784_cov_21.314294	316650	T	C	C	T	T	T	T	T	T	C	T	T	T	T	T	T	T	T	T	T	C	T	T	T	T	T	C	T	T	T	T	T	C	T	ESC_CD1791AA_AS_00322	S
ESC_CD1791AA_AS_NODE_1_length_407784_cov_21.314294	316665	T	T	T	T	T	C	T	T	T	T	C	T	T	T	T	T	T	T	C	T	T	C	C	T	T	T	T	C	T	T	T	T	T	C	ESC_CD1791AA_AS_00322	S
ESC_CD1791AA_AS_NODE_1_length_407784_cov_21.314294	316680	C	C	C	C	C	C	C	C	C	C	C	C	C	C	C	C	C	C	A	C	C	C	C	C	C	C	C	C	C	C	C	C	C	A	ESC_CD1791AA_AS_00322	NS
ESC_CD1791AA_AS_NODE_1_length_407784_cov_21.314294	316717	C	C	C	C	C	C	C	C	C	C	C	C	C	C	C	C	C	C	C	C	C	C	C	C	C	T	C	C	T	C	C	C	C	C	ESC_CD1791AA_AS_00323	NS
ESC_CD1791AA_AS_NODE_1_length_407784_cov_21.314294	316744	G	G	G	G	G	G	G	G	G	G	G	G	G	G	G	G	G	G	A	G	G	G	G	G	G	G	G	G	G	G	G	G	G	A	ESC_CD1791AA_AS_00323	NS
ESC_CD1791AA_AS_NODE_1_length_407784_cov_21.314294	316751	A	G	G	A	A	G	A	A	A	G	G	A	A	A	A	A	A	A	G	A	G	G	G	A	A	G	G	G	G	A	A	A	G	G	ESC_CD1791AA_AS_00323	S
ESC_CD1791AA_AS_NODE_1_length_407784_cov_21.314294	316768	A	A	A	A	A	A	A	A	A	A	A	A	A	A	A	A	A	A	A	A	A	A	A	A	A	T	A	A	T	A	A	A	A	A	ESC_CD1791AA_AS_00323	NS
ESC_CD1791AA_AS_NODE_1_length_407784_cov_21.314294	316769	G	G	G	G	G	A	G	G	G	G	G	G	G	G	G	G	G	G	G	G	G	A	G	G	G	G	G	A	G	G	G	G	G	G	ESC_CD1791AA_AS_00323	S
ESC_CD1791AA_AS_NODE_1_length_407784_cov_21.314294	316775	T	C	C	T	T	T	T	T	T	C	T	T	T	T	T	T	T	T	T	T	C	T	T	T	T	T	C	T	T	T	T	T	C	T	ESC_CD1791AA_AS_00323	S
ESC_CD1791AA_AS_NODE_1_length_407784_cov_21.314294	316779	G	C	C	G	G	G	G	G	G	C	C	G	G	G	G	G	G	G	C	G	C	G	C	G	G	C	C	G	C	G	G	G	C	C	ESC_CD1791AA_AS_00323	NS
ESC_CD1791AA_AS_NODE_1_length_407784_cov_21.314294	316785	T	T	T	T	T	G	T	T	T	T	T	T	T	T	T	T	T	T	T	T	T	G	T	T	T	T	T	G	T	T	T	T	T	T	ESC_CD1791AA_AS_00323	NS
ESC_CD1791AA_AS_NODE_1_length_407784_cov_21.314294	316812	G	C	C	G	G	C	G	G	G	C	C	G	G	G	G	G	G	G	C	G	C	C	C	G	G	C	C	C	C	G	G	G	C	C	ESC_CD1791AA_AS_00323	NS
ESC_CD1791AA_AS_NODE_1_length_407784_cov_21.314294	316823	T	T	T	T	T	T	T	T	T	T	A	T	T	T	T	T	T	T	A	T	T	T	A	T	T	A	T	T	A	T	T	T	T	A	ESC_CD1791AA_AS_00323	S
ESC_CD1791AA_AS_NODE_1_length_407784_cov_21.314294	316835	G	G	G	G	G	G	G	G	G	G	T	G	G	G	G	G	G	G	G	G	G	G	T	G	G	G	G	G	G	G	G	G	G	G	ESC_CD1791AA_AS_00323	NS
ESC_CD1791AA_AS_NODE_1_length_407784_cov_21.314294	316847	G	A	A	G	G	G	G	G	G	A	G	G	G	G	G	G	G	G	G	G	A	G	G	G	G	G	A	G	G	G	G	G	A	G	ESC_CD1791AA_AS_00323	S
ESC_CD1791AA_AS_NODE_1_length_407784_cov_21.314294	316850	T	T	T	T	T	T	T	C	T	T	T	T	T	T	C	T	T	T	T	T	T	T	T	T	T	T	T	T	T	T	T	T	T	T	ESC_CD1791AA_AS_00323	S
ESC_CD1791AA_AS_NODE_1_length_407784_cov_21.314294	316885	C	C	C	C	C	C	C	C	C	C	C	C	T	C	C	C	C	C	C	C	C	C	C	T	C	C	C	C	C	C	C	C	C	C	ESC_CD1791AA_AS_00323	NS
ESC_CD1791AA_AS_NODE_1_length_407784_cov_21.314294	316892	T	T	T	T	T	C	T	T	T	T	C	T	T	T	T	T	T	T	C	T	T	C	C	T	T	C	T	C	C	T	T	T	T	C	ESC_CD1791AA_AS_00323	S
ESC_CD1791AA_AS_NODE_1_length_407784_cov_21.314294	316893	C	C	C	C	C	C	C	C	C	C	C	C	T	C	C	C	C	C	C	C	C	C	C	T	C	C	C	C	C	C	C	C	C	C	ESC_CD1791AA_AS_00323	NS
ESC_CD1791AA_AS_NODE_1_length_407784_cov_21.314294	316896	G	G	A	G	G	G	G	G	G	A	G	G	G	G	G	G	G	G	G	G	A	G	G	G	G	G	A	G	G	G	G	G	A	G	ESC_CD1791AA_AS_00323	NS
ESC_CD1791AA_AS_NODE_1_length_407784_cov_21.314294	316903	A	G	G	A	A	A	A	A	A	G	A	A	A	A	A	A	A	A	A	A	G	A	A	A	A	A	G	A	A	A	A	A	G	A	ESC_CD1791AA_AS_00323	NS
ESC_CD1791AA_AS_NODE_1_length_407784_cov_21.314294	316905	A	A	A	A	A	G	A	G	A	A	G	A	A	A	A	A	A	A	G	A	A	G	G	A	A	G	A	G	G	A	A	A	A	G	ESC_CD1791AA_AS_00323	NS
ESC_CD1791AA_AS_NODE_1_length_407784_cov_21.314294	316917	A	A	A	A	A	A	A	A	A	A	A	A	T	A	A	A	A	A	A	A	A	A	A	T	A	A	A	A	A	A	A	A	A	A	ESC_CD1791AA_AS_00323	NS
ESC_CD1791AA_AS_NODE_1_length_407784_cov_21.314294	316924	C	T	C	C	C	C	C	C	C	C	C	C	C	C	C	C	C	C	C	C	C	C	C	C	C	C	C	C	C	C	C	C	C	C	ESC_CD1791AA_AS_00323	NS
ESC_CD1791AA_AS_NODE_1_length_407784_cov_21.314294	316976	C	A	A	C	C	A	C	A	C	A	A	C	A	C	A	C	C	C	A	C	A	A	A	A	C	A	A	A	A	C	C	C	A	A	ESC_CD1791AA_AS_00323	S
ESC_CD1791AA_AS_NODE_1_length_407784_cov_21.314294	317001	A	C	C	A	A	C	A	A	A	C	C	A	C	A	C	A	A	A	C	A	C	C	C	C	A	C	C	C	C	A	A	A	C	C	ESC_CD1791AA_AS_00323	NS
ESC_CD1791AA_AS_NODE_1_length_407784_cov_21.314294	317066	G	G	G	G	G	G	G	G	G	G	G	G	C	G	G	G	G	G	G	G	G	G	G	C	G	G	G	G	G	G	G	G	G	G	ESC_CD1791AA_AS_00323	S
ESC_CD1791AA_AS_NODE_1_length_407784_cov_21.314294	317072	C	C	C	C	C	T	C	C	C	C	T	C	C	C	C	C	C	C	C	C	C	T	T	C	C	C	C	T	C	C	C	C	C	C	ESC_CD1791AA_AS_00323	S
ESC_CD1791AA_AS_NODE_1_length_407784_cov_21.314294	317078	C	T	T	C	C	C	C	C	C	T	C	C	C	C	C	C	C	C	C	C	T	C	C	C	C	C	T	C	C	C	C	C	T	C	ESC_CD1791AA_AS_00323	S
ESC_CD1791AA_AS_NODE_1_length_407784_cov_21.314294	317087	G	T	T	G	G	T	G	G	G	T	T	G	G	G	T	G	G	G	T	G	T	T	T	G	G	T	T	T	T	G	G	G	T	T	ESC_CD1791AA_AS_00323	S
ESC_CD1791AA_AS_NODE_1_length_407784_cov_21.314294	317107	A	G	G	A	A	G	A	A	A	A	G	A	G	A	G	A	A	A	G	A	G	G	G	G	A	G	G	G	G	A	A	A	G	G	ESC_CD1791AA_AS_00323	NS
ESC_CD1791AA_AS_NODE_1_length_407784_cov_21.314294	317114	T	T	T	T	T	T	T	T	T	T	T	T	T	T	C	T	T	T	T	T	T	T	T	T	T	T	T	T	T	T	T	T	T	T	ESC_CD1791AA_AS_00323	S
ESC_CD1791AA_AS_NODE_1_length_407784_cov_21.314294	317120	C	C	C	C	C	C	C	C	C	C	T	C	C	C	C	C	C	C	C	C	C	C	T	C	C	C	C	C	C	C	C	C	C	C	ESC_CD1791AA_AS_00323	S
ESC_CD1791AA_AS_NODE_1_length_407784_cov_21.314294	317141	G	T	T	G	G	G	G	G	G	T	G	G	G	G	T	G	G	G	G	G	T	G	G	G	G	G	T	G	G	G	G	G	T	G	ESC_CD1791AA_AS_00323	S
ESC_CD1791AA_AS_NODE_1_length_407784_cov_21.314294	317150	A	T	T	A	A	G	A	A	A	T	G	A	G	A	G	A	A	A	G	A	T	G	G	G	A	G	T	G	G	A	A	A	T	G	ESC_CD1791AA_AS_00323	NS
ESC_CD1791AA_AS_NODE_1_length_407784_cov_21.314294	317153	A	A	A	A	A	A	A	A	A	A	A	A	A	A	G	A	A	A	A	A	A	A	A	A	A	A	A	A	A	A	A	A	A	A	ESC_CD1791AA_AS_00323	S
ESC_CD1791AA_AS_NODE_1_length_407784_cov_21.314294	317174	T	T	T	T	T	T	T	T	T	T	C	T	T	T	T	T	T	T	C	T	T	T	C	T	T	C	T	T	C	T	T	T	T	C	ESC_CD1791AA_AS_00323	S
ESC_CD1791AA_AS_NODE_1_length_407784_cov_21.314294	317213	C	C	C	C	C	C	C	A	C	C	C	C	C	C	C	C	C	C	C	C	C	C	C	C	C	C	C	C	C	C	C	C	C	C	ESC_CD1791AA_AS_00323	NS
ESC_CD1791AA_AS_NODE_1_length_407784_cov_21.314294	317225	C	C	C	C	C	C	C	A	C	C	A	C	C	C	C	C	C	C	C	C	C	C	A	C	C	C	C	C	C	C	C	C	C	C	ESC_CD1791AA_AS_00323	S
ESC_CD1791AA_AS_NODE_1_length_407784_cov_21.314294	317255	C	C	C	C	C	T	C	C	C	C	T	C	C	C	T	C	C	C	C	C	C	T	T	C	C	T	C	T	T	C	C	C	C	C	ESC_CD1791AA_AS_00323	S
ESC_CD1791AA_AS_NODE_1_length_407784_cov_21.314294	317262	G	G	G	G	G	A	G	G	G	G	A	G	G	G	G	G	G	G	C	G	G	A	A	G	G	G	G	A	G	G	G	G	G	C	ESC_CD1791AA_AS_00323	NS
ESC_CD1791AA_AS_NODE_1_length_407784_cov_21.314294	317270	C	C	C	C	C	C	C	C	C	C	C	C	T	C	C	C	C	C	C	C	C	C	C	T	C	C	C	C	C	C	C	C	C	C	ESC_CD1791AA_AS_00323	S
ESC_CD1791AA_AS_NODE_1_length_407784_cov_21.314294	317283	C	C	T	C	C	C	C	C	C	T	C	C	C	C	C	C	C	C	C	C	T	C	C	C	C	C	T	C	C	C	C	C	T	C	ESC_CD1791AA_AS_00323	S
ESC_CD1791AA_AS_NODE_1_length_407784_cov_21.314294	317288	G	A	A	G	G	G	G	G	G	A	G	G	G	G	G	G	G	G	G	G	A	G	G	G	G	G	A	G	G	G	G	G	A	G	ESC_CD1791AA_AS_00323	S
ESC_CD1791AA_AS_NODE_1_length_407784_cov_21.314294	317310	C	C	C	C	C	C	C	T	C	C	C	C	C	C	C	C	C	C	C	C	C	C	C	C	C	C	C	C	C	C	C	C	C	C	ESC_CD1791AA_AS_00323	S
ESC_CD1791AA_AS_NODE_1_length_407784_cov_21.314294	317340	G	A	G	G	G	G	G	G	G	G	G	G	G	G	G	G	G	G	A	G	G	G	G	G	G	G	G	G	G	G	G	G	G	A	ESC_CD1791AA_AS_00323	NS
ESC_CD1791AA_AS_NODE_1_length_407784_cov_21.314294	317362	G	T	G	G	G	G	G	G	G	G	G	G	G	G	G	G	G	G	G	G	G	G	G	G	G	G	G	G	G	G	G	G	G	G	ESC_CD1791AA_AS_00323	NS
ESC_CD1791AA_AS_NODE_1_length_407784_cov_21.314294	317373	A	G	G	A	A	G	A	G	A	G	G	A	G	A	A	A	A	A	G	A	G	G	G	G	A	G	G	G	G	A	A	A	G	G	ESC_CD1791AA_AS_00323	NS
ESC_CD1791AA_AS_NODE_1_length_407784_cov_21.314294	317375	A	G	G	A	A	G	A	G	A	G	G	A	G	A	A	A	A	A	G	A	G	G	G	G	A	G	G	G	G	A	A	A	G	G	ESC_CD1791AA_AS_00323	NS
ESC_CD1791AA_AS_NODE_1_length_407784_cov_21.314294	317468	C	C	C	C	C	C	C	C	C	C	C	C	C	C	C	C	C	C	C	C	C	C	C	C	C	T	C	C	T	C	C	C	C	C	ESC_CD1791AA_AS_00323	S
ESC_CD1791AA_AS_NODE_1_length_407784_cov_21.314294	317512	A	G	G	A	A	G	A	G	A	G	G	A	G	A	A	A	A	A	G	A	G	G	G	G	A	G	G	G	G	A	A	A	G	G
ESC_CD1791AA_AS_NODE_1_length_407784_cov_21.314294	317561	C	T	T	C	C	C	C	C	C	T	C	C	C	C	C	C	C	C	C	C	T	C	C	C	C	T	T	C	T	C	C	C	T	C	ESC_CD1791AA_AS_00324	S
ESC_CD1791AA_AS_NODE_1_length_407784_cov_21.314294	317579	C	C	T	C	C	C	C	C	C	T	C	C	C	C	C	C	C	C	C	C	T	C	C	C	C	T	T	C	T	C	C	C	T	C	ESC_CD1791AA_AS_00324	S
ESC_CD1791AA_AS_NODE_1_length_407784_cov_21.314294	317582	C	C	C	C	C	T	C	C	C	C	C	C	C	C	C	C	C	C	C	C	C	T	C	C	C	C	C	T	C	C	C	C	C	C	ESC_CD1791AA_AS_00324	S
ESC_CD1791AA_AS_NODE_1_length_407784_cov_21.314294	317593	C	C	C	C	C	C	C	T	C	C	C	C	C	C	C	C	C	C	C	C	C	C	C	C	C	C	C	C	C	C	C	C	C	C	ESC_CD1791AA_AS_00324	NS
ESC_CD1791AA_AS_NODE_1_length_407784_cov_21.314294	317678	G	G	A	G	G	G	G	G	G	A	G	G	G	G	G	G	G	G	G	G	A	G	G	G	G	G	A	G	G	G	G	G	A	G	ESC_CD1791AA_AS_00324	S
ESC_CD1791AA_AS_NODE_1_length_407784_cov_21.314294	317708	C	T	C	C	C	T	C	C	C	C	C	C	C	C	C	C	C	C	T	C	C	T	C	C	C	T	C	T	T	C	C	C	C	T	ESC_CD1791AA_AS_00324	S
ESC_CD1791AA_AS_NODE_1_length_407784_cov_21.314294	317721	C	C	C	C	C	C	C	C	C	C	T	C	C	C	C	C	C	C	C	C	C	C	T	C	C	C	C	C	C	C	C	C	C	C	ESC_CD1791AA_AS_00324	S
ESC_CD1791AA_AS_NODE_1_length_407784_cov_21.314294	317730	G	G	G	G	G	G	G	G	G	G	G	G	G	G	G	G	G	G	C	G	G	G	G	G	G	G	G	G	G	G	G	G	G	C	ESC_CD1791AA_AS_00324	NS
ESC_CD1791AA_AS_NODE_1_length_407784_cov_21.314294	317732	C	T	T	C	C	T	C	C	C	T	T	C	C	C	C	C	C	C	T	C	T	T	T	C	C	T	T	T	T	C	C	C	T	T	ESC_CD1791AA_AS_00324	NS
ESC_CD1791AA_AS_NODE_1_length_407784_cov_21.314294	317741	G	G	A	G	G	G	G	G	G	A	G	G	G	G	G	G	G	G	G	G	A	G	G	G	G	A	A	G	A	G	G	G	A	G	ESC_CD1791AA_AS_00324	S
ESC_CD1791AA_AS_NODE_1_length_407784_cov_21.314294	317742	A	A	C	A	A	A	A	A	A	C	A	A	A	A	A	A	A	A	A	A	C	A	A	A	A	C	C	A	C	A	A	A	C	A	ESC_CD1791AA_AS_00324	S
ESC_CD1791AA_AS_NODE_1_length_407784_cov_21.314294	317743	G	G	G	G	G	G	G	T	G	G	G	G	T	G	G	G	G	G	G	G	G	G	G	T	G	G	G	G	G	G	G	G	G	G	ESC_CD1791AA_AS_00324	NS
ESC_CD1791AA_AS_NODE_1_length_407784_cov_21.314294	317745	C	G	C	C	C	G	C	C	C	C	C	C	C	C	C	C	C	C	C	C	C	G	C	C	C	C	C	G	C	C	C	C	C	C	ESC_CD1791AA_AS_00324	NS
ESC_CD1791AA_AS_NODE_1_length_407784_cov_21.314294	317746	C	C	T	C	C	C	C	C	C	T	C	C	C	C	C	C	C	C	C	C	T	C	C	C	C	T	T	C	T	C	C	C	T	C	ESC_CD1791AA_AS_00324	NS
ESC_CD1791AA_AS_NODE_1_length_407784_cov_21.314294	317764	C	C	T	C	C	C	C	C	C	T	C	C	C	C	C	C	C	C	C	C	T	C	C	C	C	C	T	C	C	C	C	C	T	C	ESC_CD1791AA_AS_00324	NS
ESC_CD1791AA_AS_NODE_1_length_407784_cov_21.314294	317787	A	A	C	A	A	A	A	A	A	C	A	A	A	A	A	A	A	A	A	A	C	A	A	A	A	A	C	A	A	A	A	A	C	A	ESC_CD1791AA_AS_00324	NS
ESC_CD1791AA_AS_NODE_1_length_407784_cov_21.314294	317911	A	A	C	A	A	A	A	A	A	C	A	A	A	A	A	A	A	A	A	A	C	A	A	A	A	C	C	A	C	A	A	A	C	A	ESC_CD1791AA_AS_00324	NS
ESC_CD1791AA_AS_NODE_1_length_407784_cov_21.314294	317936	T	T	T	T	T	T	T	T	T	T	T	T	T	T	T	T	T	T	C	T	T	T	T	T	T	T	T	T	T	T	T	T	T	C	ESC_CD1791AA_AS_00324	S
ESC_CD1791AA_AS_NODE_1_length_407784_cov_21.314294	317969	C	T	C	C	C	T	C	T	C	C	T	C	T	C	C	C	C	C	C	C	C	T	T	T	C	C	C	T	C	C	C	C	C	C	ESC_CD1791AA_AS_00324	S
ESC_CD1791AA_AS_NODE_1_length_407784_cov_21.314294	317970	A	A	G	A	A	A	A	A	A	G	A	A	A	A	A	A	A	A	A	A	G	A	A	A	A	A	G	A	A	A	A	A	G	A	ESC_CD1791AA_AS_00324	NS
ESC_CD1791AA_AS_NODE_1_length_407784_cov_21.314294	317973	C	C	C	C	C	C	C	C	C	C	C	C	C	C	C	C	C	C	A	C	C	C	C	C	C	C	C	C	C	C	C	C	C	A	ESC_CD1791AA_AS_00324	S
ESC_CD1791AA_AS_NODE_1_length_407784_cov_21.314294	317984	T	T	T	T	T	T	T	C	T	T	T	T	C	T	T	T	T	T	T	T	T	T	T	C	T	T	T	T	T	T	T	T	T	T	ESC_CD1791AA_AS_00324	S
ESC_CD1791AA_AS_NODE_1_length_407784_cov_21.314294	318023	G	G	G	G	G	G	G	G	G	G	G	G	G	G	A	G	G	G	A	G	G	G	G	G	G	G	G	G	G	G	G	G	G	A	ESC_CD1791AA_AS_00324	S
ESC_CD1791AA_AS_NODE_1_length_407784_cov_21.314294	318052	T	T	T	T	T	T	T	C	T	T	T	T	C	T	T	T	T	T	T	T	T	T	T	C	T	T	T	T	T	T	T	T	T	T	ESC_CD1791AA_AS_00324	NS
ESC_CD1791AA_AS_NODE_1_length_407784_cov_21.314294	318093	A	A	A	A	A	A	A	A	A	A	A	A	A	A	A	A	A	A	A	A	A	A	A	A	A	T	A	A	T	A	A	A	A	A	ESC_CD1791AA_AS_00324	NS
ESC_CD1791AA_AS_NODE_1_length_407784_cov_21.314294	318095	C	C	C	C	C	C	C	C	C	C	C	C	C	C	T	C	C	C	C	C	C	C	C	C	C	C	C	C	C	C	C	C	C	C	ESC_CD1791AA_AS_00324	S
ESC_CD1791AA_AS_NODE_1_length_407784_cov_21.314294	318122	C	C	T	C	C	C	C	C	C	T	C	C	C	C	C	C	C	C	C	C	T	C	C	C	C	C	T	C	C	C	C	C	T	C	ESC_CD1791AA_AS_00324	S
ESC_CD1791AA_AS_NODE_1_length_407784_cov_21.314294	318129	A	A	A	A	A	G	A	A	A	A	G	A	A	A	A	A	A	A	A	A	A	G	G	A	A	A	A	G	A	A	A	A	A	A	ESC_CD1791AA_AS_00324	NS
ESC_CD1791AA_AS_NODE_1_length_407784_cov_21.314294	318137	G	G	G	G	G	A	G	G	G	G	A	G	G	G	G	G	G	G	G	G	G	A	A	G	G	A	G	A	A	G	G	G	G	G	ESC_CD1791AA_AS_00324	S
ESC_CD1791AA_AS_NODE_1_length_407784_cov_21.314294	318138	G	G	G	G	G	A	G	G	G	G	A	G	G	G	G	G	G	G	G	G	G	A	A	G	G	G	G	A	G	G	G	G	G	G	ESC_CD1791AA_AS_00324	NS
ESC_CD1791AA_AS_NODE_1_length_407784_cov_21.314294	318182	A	A	G	A	A	G	A	G	A	G	G	A	G	A	A	A	A	A	A	A	G	G	G	G	A	G	G	G	G	A	A	A	G	A	ESC_CD1791AA_AS_00324	S
ESC_CD1791AA_AS_NODE_1_length_407784_cov_21.314294	318186	A	A	T	A	A	A	A	A	A	T	A	A	A	A	A	A	A	A	A	A	T	A	A	A	A	T	T	A	T	A	A	A	T	A	ESC_CD1791AA_AS_00324	NS
ESC_CD1791AA_AS_NODE_1_length_407784_cov_21.314294	318197	G	G	G	G	G	G	G	G	G	G	G	G	G	G	G	G	G	G	G	G	G	G	G	G	G	C	G	G	C	G	G	G	G	G	ESC_CD1791AA_AS_00324	S
ESC_CD1791AA_AS_NODE_1_length_407784_cov_21.314294	318199	C	C	C	C	C	C	C	C	C	C	C	C	C	C	T	C	C	C	C	C	C	C	C	C	C	C	C	C	C	C	C	C	C	C	ESC_CD1791AA_AS_00324	NS
ESC_CD1791AA_AS_NODE_1_length_407784_cov_21.314294	318212	C	C	C	C	C	C	C	C	C	C	C	C	C	C	C	C	C	C	T	C	C	C	C	C	C	C	C	C	C	C	C	C	C	T	ESC_CD1791AA_AS_00324	S
ESC_CD1791AA_AS_NODE_1_length_407784_cov_21.314294	318278	T	C	T	T	T	T	T	T	T	T	T	T	T	T	T	T	T	T	T	T	T	T	T	T	T	T	T	T	T	T	T	T	T	T	ESC_CD1791AA_AS_00324	S
ESC_CD1791AA_AS_NODE_1_length_407784_cov_21.314294	318290	G	G	A	G	G	G	G	G	G	A	G	G	G	G	G	G	G	G	G	G	A	G	G	G	G	A	A	G	A	G	G	G	A	G	ESC_CD1791AA_AS_00324	S
ESC_CD1791AA_AS_NODE_1_length_407784_cov_21.314294	318321	C	A	C	C	C	C	C	C	C	C	C	C	C	C	C	C	C	C	C	C	C	C	C	C	C	C	C	C	C	C	C	C	C	C
ESC_CD1791AA_AS_NODE_1_length_407784_cov_21.314294	318325	A	G	A	A	A	A	A	A	A	A	A	A	A	A	A	A	A	A	A	A	A	A	A	A	A	A	A	A	A	A	A	A	A	A	ESC_CD1791AA_AS_00325	NS
ESC_CD1791AA_AS_NODE_1_length_407784_cov_21.314294	318328	C	T	C	C	C	C	C	C	C	C	C	C	C	C	C	C	C	C	C	C	C	C	C	C	C	C	C	C	C	C	C	C	C	C	ESC_CD1791AA_AS_00325	NS
ESC_CD1791AA_AS_NODE_1_length_407784_cov_21.314294	318341	C	C	C	C	C	C	C	C	C	C	C	C	C	C	C	C	C	C	T	C	C	C	C	C	C	C	C	C	C	C	C	C	C	T	ESC_CD1791AA_AS_00325	NS
ESC_CD1791AA_AS_NODE_1_length_407784_cov_21.314294	318342	C	C	C	C	C	C	C	C	C	C	C	C	C	C	C	C	C	C	T	C	C	C	C	C	C	C	C	C	C	C	C	C	C	T	ESC_CD1791AA_AS_00325	NS
ESC_CD1791AA_AS_NODE_1_length_407784_cov_21.314294	318343	G	G	G	G	G	T	G	G	G	G	T	G	G	G	G	G	G	G	T	G	G	T	T	G	G	G	G	T	G	G	G	G	G	T	ESC_CD1791AA_AS_00325	NS
ESC_CD1791AA_AS_NODE_1_length_407784_cov_21.314294	318347	A	A	C	A	A	T	A	T	A	C	T	A	T	A	T	A	A	A	T	A	C	T	T	T	A	C	C	T	C	A	A	A	C	T	ESC_CD1791AA_AS_00325	S
ESC_CD1791AA_AS_NODE_1_length_407784_cov_21.314294	318356	T	T	T	T	T	G	T	T	T	T	G	T	T	T	G	T	T	T	G	T	T	G	G	T	T	T	T	G	T	T	T	T	T	G	ESC_CD1791AA_AS_00325	S
ESC_CD1791AA_AS_NODE_1_length_407784_cov_21.314294	318362	C	T	T	C	C	T	C	T	C	T	T	C	T	C	T	C	C	C	T	C	T	T	T	T	C	T	T	T	T	C	C	C	T	T	ESC_CD1791AA_AS_00325	S
ESC_CD1791AA_AS_NODE_1_length_407784_cov_21.314294	318371	C	C	C	C	C	A	C	C	C	C	A	C	C	C	C	C	C	C	A	C	C	A	A	C	C	C	C	A	C	C	C	C	C	A	ESC_CD1791AA_AS_00325	S
ESC_CD1791AA_AS_NODE_1_length_407784_cov_21.314294	318374	C	C	C	C	C	C	C	C	C	C	C	C	T	C	C	C	C	C	C	C	C	C	C	T	C	C	C	C	C	C	C	C	C	C	ESC_CD1791AA_AS_00325	S
ESC_CD1791AA_AS_NODE_1_length_407784_cov_21.314294	318389	A	T	T	A	A	A	A	A	A	T	A	A	A	A	A	A	A	A	A	A	T	A	A	A	A	T	T	A	T	A	A	A	T	A	ESC_CD1791AA_AS_00325	S
ESC_CD1791AA_AS_NODE_1_length_407784_cov_21.314294	318412	G	G	T	G	G	G	G	G	G	T	G	G	G	G	G	G	G	G	G	G	T	G	G	G	G	G	T	G	G	G	G	G	T	G	ESC_CD1791AA_AS_00325	NS
ESC_CD1791AA_AS_NODE_1_length_407784_cov_21.314294	318413	T	T	T	T	T	T	T	T	T	T	T	T	T	T	T	T	T	T	C	T	T	T	T	T	T	T	T	T	T	T	T	T	T	C	ESC_CD1791AA_AS_00325	S
ESC_CD1791AA_AS_NODE_1_length_407784_cov_21.314294	318431	G	G	G	G	G	G	G	G	G	G	G	G	A	G	G	G	G	G	G	G	G	G	G	A	G	G	G	G	G	G	G	G	G	G	ESC_CD1791AA_AS_00325	S
ESC_CD1791AA_AS_NODE_1_length_407784_cov_21.314294	318440	C	C	C	C	C	T	C	C	C	C	T	C	C	C	T	C	C	C	T	C	C	T	T	C	C	C	C	T	C	C	C	C	C	T	ESC_CD1791AA_AS_00325	S
ESC_CD1791AA_AS_NODE_1_length_407784_cov_21.314294	318470	C	T	C	C	C	C	C	T	C	C	C	C	T	C	C	C	C	C	C	C	C	C	C	T	C	C	C	C	C	C	C	C	C	C	ESC_CD1791AA_AS_00325	S
ESC_CD1791AA_AS_NODE_1_length_407784_cov_21.314294	318479	A	A	A	A	A	A	A	A	A	A	A	A	A	A	A	A	A	A	T	A	A	A	A	A	A	A	A	A	A	A	A	A	A	T	ESC_CD1791AA_AS_00325	NS
ESC_CD1791AA_AS_NODE_1_length_407784_cov_21.314294	318496	A	A	A	A	A	A	A	A	A	A	A	A	A	A	A	A	A	A	G	A	A	A	A	A	A	A	A	A	A	A	A	A	A	G	ESC_CD1791AA_AS_00325	S
ESC_CD1791AA_AS_NODE_1_length_407784_cov_21.314294	318509	G	G	G	G	G	G	G	G	G	G	G	G	G	G	A	G	G	G	G	G	G	G	G	G	G	G	G	G	G	G	G	G	G	G	ESC_CD1791AA_AS_00325	S
ESC_CD1791AA_AS_NODE_1_length_407784_cov_21.314294	318514	C	T	C	C	C	C	C	C	C	C	C	C	C	C	C	C	C	C	C	C	C	C	C	C	C	C	C	C	C	C	C	C	C	C	ESC_CD1791AA_AS_00325	NS
ESC_CD1791AA_AS_NODE_1_length_407784_cov_21.314294	318517	C	C	T	C	C	C	C	C	C	T	C	C	C	C	C	C	C	C	C	C	T	C	C	C	C	C	T	C	C	C	C	C	T	C	ESC_CD1791AA_AS_00325	NS
ESC_CD1791AA_AS_NODE_1_length_407784_cov_21.314294	318522	A	A	A	A	A	T	A	A	A	A	T	A	A	A	A	A	A	A	A	A	A	T	T	A	A	A	A	T	A	A	A	A	A	A	ESC_CD1791AA_AS_00325	NS
ESC_CD1791AA_AS_NODE_1_length_407784_cov_21.314294	318526	C	C	C	C	C	T	C	C	C	C	T	C	C	C	C	C	C	C	C	C	C	T	T	C	C	C	C	T	C	C	C	C	C	C	ESC_CD1791AA_AS_00325	NS
ESC_CD1791AA_AS_NODE_1_length_407784_cov_21.314294	318548	C	T	T	C	C	T	C	C	C	T	T	C	C	C	T	C	C	C	T	C	T	T	T	C	C	T	T	T	T	C	C	C	T	T	ESC_CD1791AA_AS_00325	S
ESC_CD1791AA_AS_NODE_1_length_407784_cov_21.314294	318557	C	T	T	C	C	T	C	C	C	T	T	C	C	C	T	C	C	C	T	C	T	T	T	C	C	T	T	T	T	C	C	C	T	T	ESC_CD1791AA_AS_00325	S
ESC_CD1791AA_AS_NODE_1_length_407784_cov_21.314294	318561	G	G	G	G	G	G	G	G	G	G	G	G	G	G	T	G	G	G	G	G	G	G	G	G	G	G	G	G	G	G	G	G	G	G	ESC_CD1791AA_AS_00325	NS
ESC_CD1791AA_AS_NODE_1_length_407784_cov_21.314294	318569	G	A	A	G	G	A	G	A	G	A	A	G	A	G	A	G	G	G	A	G	A	A	A	A	G	A	A	A	A	G	G	G	A	A	ESC_CD1791AA_AS_00325	S
ESC_CD1791AA_AS_NODE_1_length_407784_cov_21.314294	318593	T	C	C	T	T	C	T	C	T	C	C	T	C	T	C	T	T	T	C	T	C	C	C	C	T	C	C	C	C	T	T	T	C	C	ESC_CD1791AA_AS_00325	S
ESC_CD1791AA_AS_NODE_1_length_407784_cov_21.314294	318596	T	C	C	T	T	C	T	T	T	C	C	T	T	T	C	T	T	T	C	T	C	C	C	T	T	C	C	C	C	T	T	T	C	C	ESC_CD1791AA_AS_00325	S
ESC_CD1791AA_AS_NODE_1_length_407784_cov_21.314294	318599	G	A	G	G	G	A	G	G	G	G	A	G	G	G	G	G	G	G	G	G	G	A	A	G	G	G	G	A	G	G	G	G	G	G	ESC_CD1791AA_AS_00325	S
ESC_CD1791AA_AS_NODE_1_length_407784_cov_21.314294	318603	G	G	G	G	G	G	G	G	C	G	G	G	G	G	G	G	G	G	G	G	G	G	G	G	G	G	G	G	G	G	G	G	G	G	ESC_CD1791AA_AS_00325	NS
ESC_CD1791AA_AS_NODE_1_length_407784_cov_21.314294	318608	A	A	A	A	A	A	A	A	A	A	A	A	A	A	G	A	A	A	A	A	A	A	A	A	A	A	A	A	A	A	A	A	A	A	ESC_CD1791AA_AS_00325	S
ESC_CD1791AA_AS_NODE_1_length_407784_cov_21.314294	318629	G	G	G	G	G	G	G	G	G	G	G	G	G	G	G	G	G	G	G	G	G	G	G	G	G	A	G	G	A	G	G	G	G	G	ESC_CD1791AA_AS_00325	S
ESC_CD1791AA_AS_NODE_1_length_407784_cov_21.314294	318632	G	A	A	G	G	G	G	G	G	A	G	G	G	G	G	G	G	G	A	G	A	G	G	G	G	G	A	G	G	G	G	G	A	A	ESC_CD1791AA_AS_00325	S
ESC_CD1791AA_AS_NODE_1_length_407784_cov_21.314294	318665	A	A	A	A	A	A	A	A	A	A	A	A	A	A	A	A	A	A	A	A	A	A	A	A	A	G	A	A	G	A	A	A	A	A	ESC_CD1791AA_AS_00325	S
ESC_CD1791AA_AS_NODE_1_length_407784_cov_21.314294	318679	T	C	C	T	T	C	T	C	T	C	C	T	C	T	T	T	T	T	C	T	C	C	C	C	T	C	C	C	C	T	T	T	C	C	ESC_CD1791AA_AS_00325	NS
ESC_CD1791AA_AS_NODE_1_length_407784_cov_21.314294	318695	G	G	G	G	G	G	G	G	G	G	G	G	G	G	G	G	G	G	G	G	G	G	G	G	G	A	G	G	A	G	G	G	G	G	ESC_CD1791AA_AS_00325	S
ESC_CD1791AA_AS_NODE_1_length_407784_cov_21.314294	318701	A	A	A	A	A	A	A	A	A	A	A	A	A	A	A	A	A	A	T	A	A	A	A	A	A	A	A	A	A	A	A	A	A	T	ESC_CD1791AA_AS_00325	S
ESC_CD1791AA_AS_NODE_1_length_407784_cov_21.314294	318713	T	T	T	T	T	T	T	C	T	T	T	T	C	T	T	T	T	T	T	T	T	T	T	C	T	T	T	T	T	T	T	T	T	T	ESC_CD1791AA_AS_00325	S
ESC_CD1791AA_AS_NODE_1_length_407784_cov_21.314294	318731	A	C	C	A	A	C	A	C	A	C	C	A	C	A	A	A	A	A	C	A	C	C	C	C	A	C	C	C	C	A	A	A	C	C	ESC_CD1791AA_AS_00325	S
ESC_CD1791AA_AS_NODE_1_length_407784_cov_21.314294	318733	G	G	G	G	G	G	G	G	G	G	G	G	G	G	G	G	G	G	G	G	G	G	G	G	G	A	G	G	A	G	G	G	G	G	ESC_CD1791AA_AS_00325	S
ESC_CD1791AA_AS_NODE_1_length_407784_cov_21.314294	318734	T	T	T	T	T	T	T	C	T	T	T	T	C	T	T	T	T	T	C	T	T	T	T	C	T	T	T	T	T	T	T	T	T	C	ESC_CD1791AA_AS_00325	S
ESC_CD1791AA_AS_NODE_1_length_407784_cov_21.314294	318737	G	T	T	G	G	T	G	C	G	T	T	G	C	G	G	G	G	G	C	G	T	T	T	C	G	T	T	T	T	G	G	G	T	C	ESC_CD1791AA_AS_00325	S
ESC_CD1791AA_AS_NODE_1_length_407784_cov_21.314294	318764	C	C	C	C	C	C	C	C	C	C	C	C	C	C	C	C	C	C	G	C	C	C	C	C	C	C	C	C	C	C	C	C	C	G	ESC_CD1791AA_AS_00325	S
ESC_CD1791AA_AS_NODE_1_length_407784_cov_21.314294	318776	G	G	G	G	G	G	G	G	G	G	G	G	G	G	G	G	G	G	T	G	G	G	G	G	G	G	G	G	G	G	G	G	G	T	ESC_CD1791AA_AS_00325	S
ESC_CD1791AA_AS_NODE_1_length_407784_cov_21.314294	318779	G	G	G	G	G	G	G	A	G	G	G	G	A	G	G	G	G	G	G	G	G	G	G	A	G	G	G	G	G	G	G	G	G	G	ESC_CD1791AA_AS_00325	S
ESC_CD1791AA_AS_NODE_1_length_407784_cov_21.314294	318785	C	C	C	C	C	C	C	C	C	C	C	C	C	C	C	C	C	C	T	C	C	C	C	C	C	C	C	C	C	C	C	C	C	T	ESC_CD1791AA_AS_00325	S
ESC_CD1791AA_AS_NODE_1_length_407784_cov_21.314294	318851	G	G	G	G	G	T	G	G	G	G	T	G	G	G	G	G	G	G	A	G	G	T	T	G	G	G	G	T	G	G	G	G	G	A	ESC_CD1791AA_AS_00325	S
ESC_CD1791AA_AS_NODE_1_length_407784_cov_21.314294	318896	T	A	T	T	T	T	T	T	T	T	T	T	T	T	T	T	T	T	T	T	T	T	T	T	T	A	T	T	A	T	T	T	T	T	ESC_CD1791AA_AS_00325	NS
ESC_CD1791AA_AS_NODE_1_length_407784_cov_21.314294	318920	T	C	T	T	T	T	T	T	T	T	T	T	T	T	T	T	T	T	T	T	T	T	T	T	T	C	T	T	C	T	T	T	T	T	ESC_CD1791AA_AS_00325	S
ESC_CD1791AA_AS_NODE_1_length_407784_cov_21.314294	318934	T	T	C	T	T	T	T	T	T	C	T	T	T	T	T	T	T	T	T	T	C	T	T	T	T	T	C	T	T	T	T	T	C	T	ESC_CD1791AA_AS_00325	NS
ESC_CD1791AA_AS_NODE_1_length_407784_cov_21.314294	318947	A	G	A	A	A	G	A	A	A	A	A	A	A	A	A	A	A	A	A	A	A	G	A	A	A	G	A	G	G	A	A	A	A	A	ESC_CD1791AA_AS_00325	S
ESC_CD1791AA_AS_NODE_1_length_407784_cov_21.314294	318954	T	G	T	T	T	T	T	T	T	T	T	T	T	T	T	T	T	T	G	T	T	T	T	T	T	T	T	T	T	T	T	T	T	G	ESC_CD1791AA_AS_00325	NS
ESC_CD1791AA_AS_NODE_1_length_407784_cov_21.314294	319010	C	T	C	C	C	C	C	C	C	C	C	C	C	C	C	C	C	C	C	C	C	C	C	C	C	T	C	C	T	C	C	C	C	C	ESC_CD1791AA_AS_00325	S
ESC_CD1791AA_AS_NODE_1_length_407784_cov_21.314294	319028	A	G	G	A	A	G	A	G	A	G	G	A	G	A	A	A	A	A	G	A	G	G	G	G	A	G	G	G	G	A	A	A	G	G	ESC_CD1791AA_AS_00325	S
ESC_CD1791AA_AS_NODE_1_length_407784_cov_21.314294	319035	T	T	T	T	T	C	T	T	T	T	C	T	T	T	T	T	T	T	C	T	T	C	C	T	T	T	T	C	T	T	T	T	T	C	ESC_CD1791AA_AS_00325	NS
ESC_CD1791AA_AS_NODE_1_length_407784_cov_21.314294	319049	C	T	C	C	C	C	C	C	C	C	C	C	C	C	C	C	C	C	C	C	C	C	C	C	C	T	C	C	T	C	C	C	C	C	ESC_CD1791AA_AS_00325	S
ESC_CD1791AA_AS_NODE_1_length_407784_cov_21.314294	319091	G	G	G	G	G	A	G	G	G	G	G	G	G	G	G	G	G	G	G	G	G	A	G	G	G	G	G	A	G	G	G	G	G	G	ESC_CD1791AA_AS_00325	S
ESC_CD1791AA_AS_NODE_1_length_407784_cov_21.314294	319094	C	C	C	C	C	A	C	C	C	C	A	C	C	C	C	C	C	C	A	C	C	A	A	C	C	C	C	A	C	C	C	C	C	A	ESC_CD1791AA_AS_00325	NS
ESC_CD1791AA_AS_NODE_1_length_407784_cov_21.314294	319095	T	T	A	T	T	T	T	T	T	T	T	T	T	T	T	T	T	T	T	T	A	T	T	T	T	T	A	T	T	T	T	T	A	T	ESC_CD1791AA_AS_00325	NS
ESC_CD1791AA_AS_NODE_1_length_407784_cov_21.314294	319096	C	C	C	C	C	A	C	C	C	C	A	C	C	C	C	C	C	C	A	C	C	A	A	C	C	C	C	A	C	C	C	C	C	A	ESC_CD1791AA_AS_00325	NS
ESC_CD1791AA_AS_NODE_1_length_407784_cov_21.314294	319100	G	G	G	G	G	G	G	G	G	G	G	G	A	G	G	G	G	G	G	G	G	G	G	A	G	G	G	G	G	G	G	G	G	G	ESC_CD1791AA_AS_00325	S
ESC_CD1791AA_AS_NODE_1_length_407784_cov_21.314294	319127	C	T	C	C	C	C	C	C	C	C	T	C	C	C	C	C	C	C	C	C	C	C	T	C	C	T	C	C	T	C	C	C	C	C	ESC_CD1791AA_AS_00325	S
ESC_CD1791AA_AS_NODE_1_length_407784_cov_21.314294	319133	G	A	G	G	G	A	G	G	G	G	A	G	G	G	G	G	G	G	A	G	G	A	A	G	G	A	G	A	A	G	G	G	G	A	ESC_CD1791AA_AS_00325	S
ESC_CD1791AA_AS_NODE_1_length_407784_cov_21.314294	319138	C	C	T	C	C	C	C	C	C	T	C	C	C	C	C	C	C	C	C	C	T	C	C	C	C	C	T	C	C	C	C	C	T	C	ESC_CD1791AA_AS_00325	NS
ESC_CD1791AA_AS_NODE_1_length_407784_cov_21.314294	319139	G	G	G	G	G	G	G	A	G	G	G	G	G	G	G	G	G	G	G	G	G	G	G	G	G	G	G	G	G	G	G	G	G	G	ESC_CD1791AA_AS_00325	S
ESC_CD1791AA_AS_NODE_1_length_407784_cov_21.314294	319140	A	A	A	A	A	A	A	A	A	A	A	A	A	A	A	A	A	A	G	A	A	A	A	A	A	A	A	A	A	A	A	A	A	G	ESC_CD1791AA_AS_00325	NS
ESC_CD1791AA_AS_NODE_1_length_407784_cov_21.314294	319196	C	T	T	C	C	T	C	C	C	T	C	C	C	C	C	C	C	C	C	C	T	T	C	C	C	T	T	T	T	C	C	C	T	C	ESC_CD1791AA_AS_00325	S
ESC_CD1791AA_AS_NODE_1_length_407784_cov_21.314294	319207	A	T	T	A	A	T	A	T	A	T	T	A	T	A	T	A	A	A	T	A	T	T	T	T	A	T	T	T	T	A	A	A	T	T	ESC_CD1791AA_AS_00325	NS
ESC_CD1791AA_AS_NODE_1_length_407784_cov_21.314294	319208	C	T	T	C	C	T	C	C	C	T	T	C	C	C	C	C	C	C	T	C	T	T	T	C	C	T	T	T	T	C	C	C	T	T	ESC_CD1791AA_AS_00325	S
ESC_CD1791AA_AS_NODE_1_length_407784_cov_21.314294	319214	G	A	A	G	G	A	G	G	G	A	A	G	A	G	G	G	G	G	A	G	A	A	A	A	G	A	A	A	A	G	G	G	A	A	ESC_CD1791AA_AS_00325	S
ESC_CD1791AA_AS_NODE_1_length_407784_cov_21.314294	319230	C	C	T	C	C	C	C	C	C	T	C	C	C	C	C	C	C	C	C	C	T	C	C	C	C	C	T	C	C	C	C	C	T	C	ESC_CD1791AA_AS_00325	NS
ESC_CD1791AA_AS_NODE_1_length_407784_cov_21.314294	319246	G	G	G	G	G	G	G	G	G	G	G	G	T	G	G	G	G	G	G	G	G	G	G	T	G	G	G	G	G	G	G	G	G	G	ESC_CD1791AA_AS_00325	NS
ESC_CD1791AA_AS_NODE_1_length_407784_cov_21.314294	319251	A	A	G	A	A	A	A	A	A	G	A	A	A	A	A	A	A	A	A	A	G	A	A	A	A	A	G	A	A	A	A	A	G	A	ESC_CD1791AA_AS_00325	NS
ESC_CD1791AA_AS_NODE_1_length_407784_cov_21.314294	319252	C	T	T	C	C	T	C	C	C	T	T	C	C	C	C	C	C	C	C	C	T	T	T	C	C	T	T	T	T	C	C	C	T	C	ESC_CD1791AA_AS_00325	NS
ESC_CD1791AA_AS_NODE_1_length_407784_cov_21.314294	319391	G	G	G	G	G	G	G	G	G	G	G	G	A	G	G	G	G	G	G	G	G	G	G	A	G	G	G	G	G	G	G	G	G	G	ESC_CD1791AA_AS_00325	S
ESC_CD1791AA_AS_NODE_1_length_407784_cov_21.314294	319400	A	A	A	A	A	G	A	A	A	A	G	A	A	A	A	A	A	A	A	A	A	G	G	A	A	A	A	G	A	A	A	A	A	A	ESC_CD1791AA_AS_00325	S
ESC_CD1791AA_AS_NODE_1_length_407784_cov_21.314294	319408	G	T	T	G	G	T	G	G	G	T	T	G	T	G	G	G	G	G	T	G	T	T	T	T	G	T	T	T	T	G	G	G	T	T	ESC_CD1791AA_AS_00325	S
ESC_CD1791AA_AS_NODE_1_length_407784_cov_21.314294	319413	G	G	G	G	G	A	G	G	G	G	G	G	G	G	G	G	G	G	G	G	G	A	G	G	G	G	G	A	G	G	G	G	G	G	ESC_CD1791AA_AS_00325	NS
ESC_CD1791AA_AS_NODE_1_length_407784_cov_21.314294	319417	C	C	C	C	C	T	C	C	C	C	C	C	C	C	C	C	C	C	C	C	C	T	C	C	C	C	C	T	C	C	C	C	C	C	ESC_CD1791AA_AS_00325	NS
ESC_CD1791AA_AS_NODE_1_length_407784_cov_21.314294	319439	A	C	C	A	A	A	A	A	A	C	A	A	A	A	A	A	A	A	A	A	C	A	A	A	A	C	C	A	C	A	A	A	C	A	ESC_CD1791AA_AS_00325	S
ESC_CD1791AA_AS_NODE_1_length_407784_cov_21.314294	319445	G	T	T	G	G	G	G	G	G	T	G	G	G	G	G	G	G	G	G	G	T	G	G	G	G	T	T	G	T	G	G	G	T	G	ESC_CD1791AA_AS_00325	S
ESC_CD1791AA_AS_NODE_1_length_407784_cov_21.314294	319448	G	G	G	G	G	G	G	A	G	G	A	G	A	G	A	G	G	G	A	G	G	G	A	A	G	G	G	G	G	G	G	G	G	A	ESC_CD1791AA_AS_00325	S
ESC_CD1791AA_AS_NODE_1_length_407784_cov_21.314294	319454	C	C	C	C	C	T	C	C	C	C	C	C	C	C	C	C	C	C	C	C	C	T	C	C	C	C	C	T	C	C	C	C	C	C	ESC_CD1791AA_AS_00325	S
ESC_CD1791AA_AS_NODE_1_length_407784_cov_21.314294	319455	G	A	G	G	G	G	G	G	G	G	G	G	A	G	G	G	G	G	G	G	G	G	G	A	G	A	G	G	A	G	G	G	G	G	ESC_CD1791AA_AS_00325	NS
ESC_CD1791AA_AS_NODE_1_length_407784_cov_21.314294	319472	G	G	G	G	G	G	G	T	G	G	G	G	G	G	G	G	G	G	G	G	G	G	G	G	G	G	G	G	G	G	G	G	G	G	ESC_CD1791AA_AS_00325	NS
ESC_CD1791AA_AS_NODE_1_length_407784_cov_21.314294	319482	T	T	T	T	T	T	T	C	T	T	T	T	T	T	T	T	T	T	T	T	T	T	T	T	T	T	T	T	T	T	T	T	T	T	ESC_CD1791AA_AS_00325	NS
ESC_CD1791AA_AS_NODE_1_length_407784_cov_21.314294	319483	C	C	T	C	C	C	C	C	C	T	C	C	C	C	C	C	C	C	C	C	T	C	C	C	C	C	T	C	C	C	C	C	T	C	ESC_CD1791AA_AS_00325	NS
ESC_CD1791AA_AS_NODE_1_length_407784_cov_21.314294	319485	T	A	A	T	T	T	T	T	T	A	T	T	T	T	T	T	T	T	T	T	A	T	T	T	T	A	A	T	A	T	T	T	A	T	ESC_CD1791AA_AS_00325	NS
ESC_CD1791AA_AS_NODE_1_length_407784_cov_21.314294	319498	G	G	G	G	G	G	G	G	G	G	G	G	G	G	G	G	G	G	T	G	G	G	G	G	G	G	G	G	G	G	G	G	G	T	ESC_CD1791AA_AS_00325	NS
ESC_CD1791AA_AS_NODE_1_length_407784_cov_21.314294	319536	T	T	T	T	T	A	T	T	T	T	T	T	T	T	T	T	T	T	T	T	T	A	T	T	T	T	T	A	T	T	T	T	T	T	ESC_CD1791AA_AS_00325	NS
ESC_CD1791AA_AS_NODE_1_length_407784_cov_21.314294	319559	T	T	T	T	T	C	T	T	T	T	C	T	T	T	T	T	T	T	T	T	T	C	C	T	T	T	T	C	T	T	T	T	T	T	ESC_CD1791AA_AS_00325	S
ESC_CD1791AA_AS_NODE_1_length_407784_cov_21.314294	319573	G	G	G	G	G	G	G	T	G	G	G	G	G	G	T	G	G	G	G	G	G	G	G	G	G	G	G	G	G	G	G	G	G	G	ESC_CD1791AA_AS_00325	NS
ESC_CD1791AA_AS_NODE_1_length_407784_cov_21.314294	319591	G	A	A	G	G	A	G	A	G	A	A	G	A	G	A	G	G	G	A	G	A	A	A	A	G	A	A	A	A	G	G	G	A	A	ESC_CD1791AA_AS_00325	S
ESC_CD1791AA_AS_NODE_1_length_407784_cov_21.314294	319658	G	A	G	G	G	G	G	G	G	G	G	G	G	G	G	G	G	G	A	G	G	G	G	G	G	G	G	G	G	G	G	G	G	A	ESC_CD1791AA_AS_00325	S
ESC_CD1791AA_AS_NODE_1_length_407784_cov_21.314294	319670	A	A	A	A	A	G	A	A	A	A	A	A	A	A	A	A	A	A	A	A	A	G	A	A	A	A	A	G	A	A	A	A	A	A	ESC_CD1791AA_AS_00325	S
ESC_CD1791AA_AS_NODE_1_length_407784_cov_21.314294	319682	C	T	C	C	C	C	C	C	C	C	C	C	C	C	C	C	C	C	T	C	C	C	C	C	C	C	C	C	C	C	C	C	C	T	ESC_CD1791AA_AS_00325	S
ESC_CD1791AA_AS_NODE_1_length_407784_cov_21.314294	319695	T	G	G	T	T	G	T	G	T	G	G	T	G	T	G	T	T	T	G	T	G	G	G	G	T	G	G	G	G	T	T	T	G	G	ESC_CD1791AA_AS_00325	NS
ESC_CD1791AA_AS_NODE_1_length_407784_cov_21.314294	319727	A	A	G	A	A	A	A	A	A	G	A	A	A	A	A	A	A	A	A	A	G	A	A	A	A	G	G	A	G	A	A	A	G	A	ESC_CD1791AA_AS_00325	S
ESC_CD1791AA_AS_NODE_1_length_407784_cov_21.314294	319732	A	A	A	A	A	A	A	T	A	A	A	A	T	A	A	A	A	A	A	A	A	A	A	T	A	A	A	A	A	A	A	A	A	A	ESC_CD1791AA_AS_00325	NS
ESC_CD1791AA_AS_NODE_1_length_407784_cov_21.314294	319760	A	A	G	A	A	A	A	A	A	G	A	A	A	A	A	A	A	A	A	A	G	A	A	A	A	G	G	A	G	A	A	A	G	A	ESC_CD1791AA_AS_00325	S
ESC_CD1791AA_AS_NODE_1_length_407784_cov_21.314294	319774	T	G	G	T	T	G	T	T	T	G	G	T	T	T	T	T	T	T	G	T	G	G	G	T	T	G	G	G	G	T	T	T	G	G	ESC_CD1791AA_AS_00325	NS
ESC_CD1791AA_AS_NODE_1_length_407784_cov_21.314294	319787	C	C	C	C	C	C	C	C	C	C	C	C	C	C	C	C	C	C	C	C	C	C	C	C	C	A	C	C	A	C	C	C	C	C	ESC_CD1791AA_AS_00325	NS
ESC_CD1791AA_AS_NODE_1_length_407784_cov_21.314294	319810	C	C	T	C	C	C	C	C	C	T	C	C	C	C	C	C	C	C	C	C	T	C	C	C	C	C	T	C	C	C	C	C	T	C	ESC_CD1791AA_AS_00325	NS
ESC_CD1791AA_AS_NODE_1_length_407784_cov_21.314294	319817	C	T	T	C	C	T	C	C	C	T	T	C	C	C	C	C	C	C	T	C	T	T	T	C	C	T	T	T	T	C	C	C	T	T	ESC_CD1791AA_AS_00325	S
ESC_CD1791AA_AS_NODE_1_length_407784_cov_21.314294	319820	G	A	G	G	G	G	G	G	G	G	G	G	G	G	G	G	G	G	A	G	G	G	G	G	G	G	G	G	G	G	G	G	G	A	ESC_CD1791AA_AS_00325	S
ESC_CD1791AA_AS_NODE_1_length_407784_cov_21.314294	319829	C	C	A	C	C	C	C	C	C	A	C	C	C	C	C	C	C	C	C	C	A	C	C	C	C	C	A	C	C	C	C	C	A	C	ESC_CD1791AA_AS_00325	NS
ESC_CD1791AA_AS_NODE_1_length_407784_cov_21.314294	319853	A	C	C	A	A	A	A	A	A	C	A	A	A	A	A	A	A	A	C	A	C	A	A	A	A	C	C	A	C	A	A	A	C	C	ESC_CD1791AA_AS_00325	S
ESC_CD1791AA_AS_NODE_1_length_407784_cov_21.314294	319865	T	T	T	T	T	C	T	T	T	T	T	T	T	T	T	T	T	T	T	T	T	C	T	T	T	T	T	C	T	T	T	T	T	T	ESC_CD1791AA_AS_00325	S
ESC_CD1791AA_AS_NODE_1_length_407784_cov_21.314294	319892	C	C	C	C	C	C	C	C	C	C	C	C	C	C	C	C	C	C	C	C	C	C	C	C	C	T	C	C	T	C	C	C	C	C	ESC_CD1791AA_AS_00325	S
ESC_CD1791AA_AS_NODE_1_length_407784_cov_21.314294	319920	T	T	G	T	T	T	T	T	T	G	T	T	T	T	T	T	T	T	T	T	G	T	T	T	T	G	G	T	G	T	T	T	G	T	ESC_CD1791AA_AS_00325	NS
ESC_CD1791AA_AS_NODE_1_length_407784_cov_21.314294	319971	A	A	G	A	A	A	A	A	A	G	A	A	A	A	A	A	A	A	A	A	G	A	A	A	A	G	G	A	G	A	A	A	G	A
ESC_CD1791AA_AS_NODE_1_length_407784_cov_21.314294	319985	G	G	G	G	G	A	G	G	G	G	A	G	G	G	A	G	G	G	G	G	G	A	A	G	G	G	G	A	G	G	G	G	G	G
ESC_CD1791AA_AS_NODE_1_length_407784_cov_21.314294	320028	G	G	A	G	G	G	G	G	G	A	G	G	G	G	G	G	G	G	G	G	A	G	G	G	G	A	A	G	A	G	G	G	A	G
ESC_CD1791AA_AS_NODE_1_length_407784_cov_21.314294	320042	A	A	A	A	A	A	A	A	A	A	G	A	A	A	A	A	A	A	A	A	A	A	G	A	A	A	A	A	A	A	A	A	A	A
ESC_CD1791AA_AS_NODE_1_length_407784_cov_21.314294	320048	T	T	A	T	T	A	T	T	T	A	A	T	T	T	T	T	T	T	T	T	A	A	A	T	T	A	A	A	A	T	T	T	A	T
ESC_CD1791AA_AS_NODE_1_length_407784_cov_21.314294	320059	G	G	A	G	G	G	G	G	G	A	G	G	G	G	G	G	G	G	G	G	A	G	G	G	G	A	A	G	A	G	G	G	A	G	ESC_CD1791AA_AS_00326	S
ESC_CD1791AA_AS_NODE_1_length_407784_cov_21.314294	320090	T	T	A	T	T	T	T	T	T	A	T	T	T	T	T	T	T	T	T	T	A	T	T	T	T	A	A	T	A	T	T	T	A	T	ESC_CD1791AA_AS_00326	NS
ESC_CD1791AA_AS_NODE_1_length_407784_cov_21.314294	320152	A	A	A	A	A	G	A	A	A	A	A	A	A	A	G	A	A	A	A	A	A	G	A	A	A	A	A	G	A	A	A	A	A	A	ESC_CD1791AA_AS_00326	S
ESC_CD1791AA_AS_NODE_1_length_407784_cov_21.314294	320169	C	C	C	C	C	C	C	C	C	C	C	C	C	C	C	C	C	C	C	C	C	C	C	C	C	T	C	C	T	C	C	C	C	C	ESC_CD1791AA_AS_00326	NS
ESC_CD1791AA_AS_NODE_1_length_407784_cov_21.314294	320191	G	G	G	G	G	G	G	A	G	G	G	G	A	G	G	G	G	G	A	G	G	G	G	A	G	G	G	G	G	G	G	G	G	A	ESC_CD1791AA_AS_00326	S
ESC_CD1791AA_AS_NODE_1_length_407784_cov_21.314294	320233	T	T	T	T	T	T	T	T	T	T	T	T	T	T	G	T	T	T	T	T	T	T	T	T	T	T	T	T	T	T	T	T	T	T	ESC_CD1791AA_AS_00326	S
ESC_CD1791AA_AS_NODE_1_length_407784_cov_21.314294	320239	T	T	A	T	T	T	T	T	T	A	T	T	T	T	T	T	T	T	T	T	A	T	T	T	T	A	A	T	A	T	T	T	A	T	ESC_CD1791AA_AS_00326	S
ESC_CD1791AA_AS_NODE_1_length_407784_cov_21.314294	320284	T	T	C	T	T	C	T	C	T	C	C	T	C	T	C	T	T	T	C	T	C	C	C	C	T	T	C	C	T	T	T	T	C	C	ESC_CD1791AA_AS_00326	S
ESC_CD1791AA_AS_NODE_1_length_407784_cov_21.314294	320289	T	T	T	T	T	T	T	T	T	T	C	T	T	T	T	T	T	T	T	T	T	T	C	T	T	T	T	T	T	T	T	T	T	T	ESC_CD1791AA_AS_00326	NS
ESC_CD1791AA_AS_NODE_1_length_407784_cov_21.314294	320307	C	C	T	C	C	C	C	C	C	T	C	C	C	C	T	C	C	C	C	C	T	C	C	C	C	C	T	C	C	C	C	C	T	C	ESC_CD1791AA_AS_00326	NS
ESC_CD1791AA_AS_NODE_1_length_407784_cov_21.314294	320326	A	G	G	A	A	A	A	A	A	G	A	A	A	A	G	A	A	A	G	A	G	A	A	A	A	A	G	A	A	A	A	A	G	G	ESC_CD1791AA_AS_00326	S
ESC_CD1791AA_AS_NODE_1_length_407784_cov_21.314294	320331	C	A	A	C	C	C	C	C	C	A	C	C	C	C	A	C	C	C	A	C	A	C	C	C	C	C	A	C	C	C	C	C	A	A	ESC_CD1791AA_AS_00326	NS
ESC_CD1791AA_AS_NODE_1_length_407784_cov_21.314294	320379	C	C	C	C	C	C	C	G	C	C	C	C	C	C	C	C	C	C	C	C	C	C	C	C	C	C	C	C	C	C	C	C	C	C
ESC_CD1791AA_AS_NODE_1_length_407784_cov_21.314294	320391	C	C	C	C	C	C	C	T	C	C	C	C	C	C	C	C	C	C	C	C	C	C	C	C	C	C	C	C	C	C	C	C	C	C
ESC_CD1791AA_AS_NODE_1_length_407784_cov_21.314294	320398	A	A	A	A	A	A	A	A	A	A	A	A	A	A	A	A	A	A	A	A	A	A	A	A	A	G	A	A	G	A	A	A	A	A
ESC_CD1791AA_AS_NODE_1_length_407784_cov_21.314294	320408	C	C	C	C	C	C	C	C	C	C	T	C	C	C	C	C	C	C	C	C	C	C	T	C	C	C	C	C	C	C	C	C	C	C
ESC_CD1791AA_AS_NODE_1_length_407784_cov_21.314294	320421	G	G	G	G	G	G	G	G	G	G	G	G	G	G	G	G	G	G	G	G	G	G	G	G	G	T	G	G	T	G	G	G	G	G
ESC_CD1791AA_AS_NODE_1_length_407784_cov_21.314294	320430	C	C	C	C	C	C	C	C	C	C	C	C	C	C	C	C	C	C	C	C	C	C	C	C	C	T	C	C	T	C	C	C	C	C
ESC_CD1791AA_AS_NODE_1_length_407784_cov_21.314294	320432	G	T	G	G	G	G	G	G	G	G	G	G	G	G	G	G	G	G	G	G	G	G	G	G	G	G	G	G	G	G	G	G	G	G
ESC_CD1791AA_AS_NODE_1_length_407784_cov_21.314294	320445	G	G	G	G	G	G	G	A	G	G	G	G	G	G	G	G	G	G	G	G	G	G	G	G	G	G	G	G	G	G	G	G	G	G
ESC_CD1791AA_AS_NODE_1_length_407784_cov_21.314294	320692	A	A	A	A	A	A	A	A	A	A	A	A	A	A	A	A	A	A	A	A	A	A	A	A	A	T	A	A	T	A	A	A	A	A
ESC_CD1791AA_AS_NODE_1_length_407784_cov_21.314294	320763	T	T	C	T	T	C	T	C	T	C	C	T	C	T	C	T	T	T	C	T	C	C	C	C	T	C	C	C	C	T	T	T	C	C
ESC_CD1791AA_AS_NODE_1_length_407784_cov_21.314294	320792	T	T	T	T	T	A	T	T	T	T	T	T	T	T	T	T	T	T	T	T	T	A	T	T	T	T	T	A	T	T	T	T	T	T
ESC_CD1791AA_AS_NODE_1_length_407784_cov_21.314294	320795	T	C	T	T	T	T	T	T	T	T	C	T	T	T	T	T	T	T	T	T	T	T	C	T	T	C	T	T	C	T	T	T	T	T
ESC_CD1791AA_AS_NODE_1_length_407784_cov_21.314294	320809	T	C	C	T	T	C	T	T	T	C	C	T	T	T	T	T	T	T	C	T	C	C	C	T	T	C	C	C	C	T	T	T	C	C
ESC_CD1791AA_AS_NODE_1_length_407784_cov_21.314294	320810	C	C	C	C	C	C	C	C	C	C	T	C	C	C	C	C	C	C	C	C	C	C	T	C	C	T	C	C	T	C	C	C	C	C
ESC_CD1791AA_AS_NODE_1_length_407784_cov_21.314294	320872	C	T	T	C	C	C	C	C	C	T	C	C	C	C	C	C	C	C	T	C	T	C	C	C	C	C	T	C	C	C	C	C	T	T
ESC_CD1791AA_AS_NODE_1_length_407784_cov_21.314294	320969	C	C	C	C	C	C	C	T	C	C	C	C	T	C	C	C	C	C	C	C	C	C	C	T	C	C	C	C	C	C	C	C	C	C	ESC_CD1791AA_AS_00329	S
ESC_CD1791AA_AS_NODE_1_length_407784_cov_21.314294	320996	C	T	T	C	C	C	C	C	C	T	C	C	C	C	C	C	C	C	C	C	T	C	C	C	C	C	T	C	C	C	C	C	T	C	ESC_CD1791AA_AS_00329	S
ESC_CD1791AA_AS_NODE_1_length_407784_cov_21.314294	321004	C	C	C	C	C	C	C	C	C	C	T	C	C	C	C	C	C	C	C	C	C	C	T	C	C	C	C	C	C	C	C	C	C	C	ESC_CD1791AA_AS_00329	NS
ESC_CD1791AA_AS_NODE_1_length_407784_cov_21.314294	321008	G	G	G	G	G	G	G	G	G	G	G	G	G	G	T	G	G	G	G	G	G	G	G	G	G	G	G	G	G	G	G	G	G	G	ESC_CD1791AA_AS_00329	S
ESC_CD1791AA_AS_NODE_1_length_407784_cov_21.314294	321023	C	C	C	C	C	T	C	C	C	C	T	C	C	C	C	C	C	C	C	C	C	T	T	C	C	T	C	T	T	C	C	C	C	C	ESC_CD1791AA_AS_00329	S
ESC_CD1791AA_AS_NODE_1_length_407784_cov_21.314294	321029	G	G	G	G	G	A	G	G	G	G	A	G	G	G	A	G	G	G	A	G	G	A	A	G	G	A	G	A	A	G	G	G	G	A	ESC_CD1791AA_AS_00329	S
ESC_CD1791AA_AS_NODE_1_length_407784_cov_21.314294	321032	T	T	T	T	T	T	T	T	T	T	T	T	T	T	T	T	T	T	T	T	T	T	T	T	T	A	T	T	A	T	T	T	T	T	ESC_CD1791AA_AS_00329	S
ESC_CD1791AA_AS_NODE_1_length_407784_cov_21.314294	321038	A	A	A	A	A	A	A	A	A	A	A	A	A	A	G	A	A	A	G	A	A	A	A	A	A	A	A	A	A	A	A	A	A	G	ESC_CD1791AA_AS_00329	S
ESC_CD1791AA_AS_NODE_1_length_407784_cov_21.314294	321053	C	C	C	C	C	C	C	C	C	C	C	C	C	C	T	C	C	C	C	C	C	C	C	C	C	C	C	C	C	C	C	C	C	C	ESC_CD1791AA_AS_00329	S
ESC_CD1791AA_AS_NODE_1_length_407784_cov_21.314294	321075	G	G	G	G	G	G	G	G	G	G	G	G	G	G	A	G	G	G	G	G	G	G	G	G	G	G	G	G	G	G	G	G	G	G	ESC_CD1791AA_AS_00329	NS
ESC_CD1791AA_AS_NODE_1_length_407784_cov_21.314294	321077	T	T	T	T	T	T	T	T	T	T	T	T	T	T	C	T	T	T	T	T	T	T	T	T	T	T	T	T	T	T	T	T	T	T	ESC_CD1791AA_AS_00329	NS
ESC_CD1791AA_AS_NODE_1_length_407784_cov_21.314294	321092	G	G	G	G	G	G	G	G	G	G	G	G	G	G	T	G	G	G	G	G	G	G	G	G	G	G	G	G	G	G	G	G	G	G	ESC_CD1791AA_AS_00329	S
ESC_CD1791AA_AS_NODE_1_length_407784_cov_21.314294	321107	C	A	A	C	C	C	C	C	C	A	C	C	C	C	C	C	C	C	C	C	A	C	C	C	C	C	A	C	C	C	C	C	A	C	ESC_CD1791AA_AS_00329	S
ESC_CD1791AA_AS_NODE_1_length_407784_cov_21.314294	321109	C	C	C	C	C	C	C	C	C	C	C	C	C	C	T	C	C	C	C	C	C	C	C	C	C	C	C	C	C	C	C	C	C	C	ESC_CD1791AA_AS_00329	NS
ESC_CD1791AA_AS_NODE_1_length_407784_cov_21.314294	321128	T	T	T	T	T	C	T	T	T	T	C	T	T	T	T	T	T	T	C	T	T	C	C	T	T	T	T	C	T	T	T	T	T	C	ESC_CD1791AA_AS_00329	S
ESC_CD1791AA_AS_NODE_1_length_407784_cov_21.314294	321140	G	A	A	G	G	G	G	G	G	A	G	G	G	G	G	G	G	G	G	G	A	G	G	G	G	G	A	G	G	G	G	G	A	G	ESC_CD1791AA_AS_00329	S
ESC_CD1791AA_AS_NODE_1_length_407784_cov_21.314294	321155	T	C	C	T	T	C	T	C	T	C	C	T	C	T	C	T	T	T	C	T	C	C	C	C	T	C	C	C	C	T	T	T	C	C	ESC_CD1791AA_AS_00329	S
ESC_CD1791AA_AS_NODE_1_length_407784_cov_21.314294	321174	A	A	A	A	A	A	A	A	A	A	A	A	A	A	G	A	A	A	A	A	A	A	A	A	A	A	A	A	A	A	A	A	A	A	ESC_CD1791AA_AS_00329	NS
ESC_CD1791AA_AS_NODE_1_length_407784_cov_21.314294	321191	T	A	A	T	T	A	T	A	T	A	A	T	A	T	A	T	T	T	A	T	A	A	A	A	T	A	A	A	A	T	T	T	A	A	ESC_CD1791AA_AS_00329	S
ESC_CD1791AA_AS_NODE_1_length_407784_cov_21.314294	321212	G	T	G	G	G	G	G	G	G	G	G	G	G	G	G	G	G	G	G	G	G	G	G	G	G	G	G	G	G	G	G	G	G	G	ESC_CD1791AA_AS_00329	S
ESC_CD1791AA_AS_NODE_1_length_407784_cov_21.314294	321261	A	A	A	A	A	A	A	A	A	A	A	A	C	A	C	A	A	A	A	A	A	A	A	C	A	C	A	A	C	A	A	A	A	A	ESC_CD1791AA_AS_00329	NS
ESC_CD1791AA_AS_NODE_1_length_407784_cov_21.314294	321263	A	A	A	A	A	A	A	A	A	A	A	A	G	A	G	A	A	A	A	A	A	A	A	G	A	G	A	A	G	A	A	A	A	A	ESC_CD1791AA_AS_00329	NS
ESC_CD1791AA_AS_NODE_1_length_407784_cov_21.314294	321293	T	C	T	T	T	T	T	T	T	T	T	T	T	T	T	T	T	T	T	T	T	T	T	T	T	T	T	T	T	T	T	T	T	T	ESC_CD1791AA_AS_00329	S
ESC_CD1791AA_AS_NODE_1_length_407784_cov_21.314294	321320	A	C	C	A	A	C	A	C	A	C	C	A	A	A	A	A	A	A	C	A	C	C	C	A	A	A	C	C	A	A	A	A	C	C	ESC_CD1791AA_AS_00329	S
ESC_CD1791AA_AS_NODE_1_length_407784_cov_21.314294	321338	C	C	T	C	C	T	C	C	C	T	T	C	C	C	C	C	C	C	T	C	T	T	T	C	C	T	T	T	T	C	C	C	T	T	ESC_CD1791AA_AS_00329	S
ESC_CD1791AA_AS_NODE_1_length_407784_cov_21.314294	321356	C	C	T	C	C	T	C	C	C	T	T	C	C	C	C	C	C	C	T	C	T	T	T	C	C	T	T	T	T	C	C	C	T	T	ESC_CD1791AA_AS_00329	S
ESC_CD1791AA_AS_NODE_1_length_407784_cov_21.314294	321363	T	G	T	T	T	T	T	T	T	T	T	T	T	T	T	T	T	T	T	T	T	T	T	T	T	T	T	T	T	T	T	T	T	T	ESC_CD1791AA_AS_00329	NS
ESC_CD1791AA_AS_NODE_1_length_407784_cov_21.314294	321368	T	C	C	T	T	C	T	T	T	C	C	T	T	T	C	T	T	T	C	T	C	C	C	T	T	C	C	C	C	T	T	T	C	C	ESC_CD1791AA_AS_00329	S
ESC_CD1791AA_AS_NODE_1_length_407784_cov_21.314294	321437	C	C	C	C	C	C	C	C	C	C	C	C	C	C	A	C	C	C	C	C	C	C	C	C	C	C	C	C	C	C	C	C	C	C	ESC_CD1791AA_AS_00329	S
ESC_CD1791AA_AS_NODE_1_length_407784_cov_21.314294	321438	A	T	T	A	A	A	A	A	A	T	A	A	A	A	A	A	A	A	A	A	T	A	A	A	A	A	T	A	A	A	A	A	T	A	ESC_CD1791AA_AS_00329	NS
ESC_CD1791AA_AS_NODE_1_length_407784_cov_21.314294	321479	C	C	G	C	C	G	C	C	C	G	G	C	C	C	C	C	C	C	C	C	G	G	G	C	C	G	G	G	G	C	C	C	G	G	ESC_CD1791AA_AS_00329	S
ESC_CD1791AA_AS_NODE_1_length_407784_cov_21.314294	321490	G	G	G	G	G	G	G	G	G	G	A	G	G	G	G	G	G	G	G	G	G	G	A	G	G	A	G	G	A	G	G	G	G	A	ESC_CD1791AA_AS_00329	NS
ESC_CD1791AA_AS_NODE_1_length_407784_cov_21.314294	321497	G	G	G	G	G	A	G	G	G	G	G	G	G	G	G	G	G	G	G	G	G	A	G	G	G	G	G	A	G	G	G	G	G	G	ESC_CD1791AA_AS_00329	S
ESC_CD1791AA_AS_NODE_1_length_407784_cov_21.314294	321564	T	T	G	T	T	G	T	T	T	G	G	T	T	T	T	T	T	T	T	T	G	G	G	T	T	G	G	G	G	T	T	T	G	G	ESC_CD1791AA_AS_00329	NS
ESC_CD1791AA_AS_NODE_1_length_407784_cov_21.314294	321565	C	C	C	C	C	G	C	C	C	C	G	C	C	C	C	C	C	C	C	C	C	G	G	C	C	C	C	G	C	C	C	C	C	C	ESC_CD1791AA_AS_00329	NS
ESC_CD1791AA_AS_NODE_1_length_407784_cov_21.314294	321569	T	T	C	T	T	C	T	T	T	C	C	T	T	T	T	T	T	T	T	T	C	C	C	T	T	C	C	C	C	T	T	T	C	C	ESC_CD1791AA_AS_00329	S
ESC_CD1791AA_AS_NODE_1_length_407784_cov_21.314294	321581	G	G	G	G	G	T	G	G	G	G	T	G	G	G	G	G	G	G	G	G	G	T	T	G	G	T	G	T	T	G	G	G	G	G	ESC_CD1791AA_AS_00329	S
ESC_CD1791AA_AS_NODE_1_length_407784_cov_21.314294	321590	C	T	T	C	C	T	C	C	C	T	T	C	C	C	C	C	C	C	C	C	T	T	T	C	C	T	T	T	T	C	C	C	T	T	ESC_CD1791AA_AS_00329	S
ESC_CD1791AA_AS_NODE_1_length_407784_cov_21.314294	321591	C	A	C	C	C	C	C	C	C	C	C	C	C	C	C	C	C	C	C	C	C	C	C	C	C	C	C	C	C	C	C	C	C	C	ESC_CD1791AA_AS_00329	NS
ESC_CD1791AA_AS_NODE_1_length_407784_cov_21.314294	321632	G	T	T	G	G	T	G	G	G	T	T	G	G	G	G	G	G	G	G	G	T	T	T	G	G	T	T	T	T	G	G	G	T	T	ESC_CD1791AA_AS_00329	S
ESC_CD1791AA_AS_NODE_1_length_407784_cov_21.314294	321641	T	T	T	T	T	G	T	T	T	T	G	T	T	T	T	T	T	T	T	T	T	G	G	T	T	T	T	G	T	T	T	T	T	T	ESC_CD1791AA_AS_00329	S
ESC_CD1791AA_AS_NODE_1_length_407784_cov_21.314294	321644	T	T	T	T	T	G	T	T	T	T	G	T	T	T	T	T	T	T	T	T	T	G	G	T	T	T	T	G	T	T	T	T	T	T	ESC_CD1791AA_AS_00329	S
ESC_CD1791AA_AS_NODE_1_length_407784_cov_21.314294	321662	C	T	C	C	C	C	C	C	C	C	C	C	C	C	C	C	C	C	C	C	C	C	C	C	C	C	C	C	C	C	C	C	C	T	ESC_CD1791AA_AS_00329	S
ESC_CD1791AA_AS_NODE_1_length_407784_cov_21.314294	321677	C	C	T	C	C	T	C	T	C	T	T	C	T	C	T	C	C	C	T	C	T	T	T	T	C	T	T	T	T	C	C	C	T	C	ESC_CD1791AA_AS_00329	S
ESC_CD1791AA_AS_NODE_1_length_407784_cov_21.314294	321695	G	G	G	G	G	G	G	A	G	G	G	G	A	G	A	G	G	G	A	G	G	G	G	A	G	G	G	G	G	G	G	G	G	G	ESC_CD1791AA_AS_00329	S
ESC_CD1791AA_AS_NODE_1_length_407784_cov_21.314294	321701	G	G	G	G	G	G	G	G	G	G	C	G	G	G	G	G	G	G	G	G	G	G	C	G	G	G	G	G	G	G	G	G	G	G	ESC_CD1791AA_AS_00329	S
ESC_CD1791AA_AS_NODE_1_length_407784_cov_21.314294	321704	C	T	C	C	C	C	C	C	C	C	C	C	C	C	C	C	C	C	C	C	C	C	C	C	C	C	C	C	C	C	C	C	C	C	ESC_CD1791AA_AS_00329	S
ESC_CD1791AA_AS_NODE_1_length_407784_cov_21.314294	321705	C	T	C	C	C	C	C	C	C	C	C	C	C	C	C	C	C	C	C	C	C	C	C	C	C	C	C	C	C	C	C	C	C	C	ESC_CD1791AA_AS_00329	S
ESC_CD1791AA_AS_NODE_1_length_407784_cov_21.314294	321755	C	T	C	C	C	C	C	C	C	C	C	C	C	C	C	C	C	C	C	C	C	C	C	C	C	C	C	C	C	C	C	C	C	C	ESC_CD1791AA_AS_00329	S
ESC_CD1791AA_AS_NODE_1_length_407784_cov_21.314294	321776	G	G	T	G	G	T	G	G	G	T	T	G	G	G	G	G	G	G	G	G	T	T	T	G	G	G	T	T	G	G	G	G	T	T	ESC_CD1791AA_AS_00329	S
ESC_CD1791AA_AS_NODE_1_length_407784_cov_21.314294	321778	G	G	G	G	G	G	G	G	G	G	A	G	G	G	G	G	G	G	G	G	G	G	A	G	G	G	G	G	G	G	G	G	G	G	ESC_CD1791AA_AS_00329	NS
ESC_CD1791AA_AS_NODE_1_length_407784_cov_21.314294	321815	T	C	C	T	T	C	T	T	T	C	C	T	C	T	T	T	T	T	C	T	C	C	C	C	T	C	C	C	C	T	T	T	C	C	ESC_CD1791AA_AS_00329	S
ESC_CD1791AA_AS_NODE_1_length_407784_cov_21.314294	321827	G	G	T	G	G	T	G	G	G	T	T	G	T	G	G	G	G	G	T	G	T	T	T	T	G	T	T	T	T	G	G	G	T	T	ESC_CD1791AA_AS_00329	NS
ESC_CD1791AA_AS_NODE_1_length_407784_cov_21.314294	321866	G	G	A	G	G	A	G	G	G	A	A	G	G	G	G	G	G	G	G	G	A	A	A	G	G	A	A	A	A	G	G	G	A	A	ESC_CD1791AA_AS_00329	S
ESC_CD1791AA_AS_NODE_1_length_407784_cov_21.314294	321875	A	C	C	A	A	C	A	C	A	C	C	A	C	A	C	A	A	A	C	A	C	C	C	C	A	C	C	C	C	A	A	A	C	C	ESC_CD1791AA_AS_00329	S
ESC_CD1791AA_AS_NODE_1_length_407784_cov_21.314294	321886	C	C	C	C	C	C	C	C	C	C	C	C	C	C	T	C	C	C	C	C	C	C	C	C	C	C	C	C	C	C	C	C	C	C	ESC_CD1791AA_AS_00329	NS
ESC_CD1791AA_AS_NODE_1_length_407784_cov_21.314294	321900	A	A	A	A	A	A	A	A	A	A	A	A	G	A	A	A	A	A	G	A	A	A	A	G	A	A	A	A	A	A	A	A	A	A	ESC_CD1791AA_AS_00329	NS
ESC_CD1791AA_AS_NODE_1_length_407784_cov_21.314294	321911	C	T	T	C	C	C	C	C	C	T	C	C	T	C	C	C	C	C	T	C	T	C	C	T	C	C	T	C	C	C	C	C	T	C	ESC_CD1791AA_AS_00329	S
ESC_CD1791AA_AS_NODE_1_length_407784_cov_21.314294	321912	A	G	G	A	A	A	A	A	A	G	A	A	A	A	A	A	A	A	A	A	G	A	A	A	A	A	G	A	A	A	A	A	G	A	ESC_CD1791AA_AS_00329	NS
ESC_CD1791AA_AS_NODE_1_length_407784_cov_21.314294	321913	T	G	G	T	T	G	T	G	T	G	G	T	T	T	T	T	T	T	T	T	G	G	G	T	T	G	G	G	G	T	T	T	G	G	ESC_CD1791AA_AS_00329	NS
ESC_CD1791AA_AS_NODE_1_length_407784_cov_21.314294	321915	G	A	A	G	G	G	G	G	G	A	G	G	G	G	G	G	G	G	G	G	A	G	G	G	G	G	A	G	G	G	G	G	A	G	ESC_CD1791AA_AS_00329	NS
ESC_CD1791AA_AS_NODE_1_length_407784_cov_21.314294	321932	G	G	A	G	G	C	G	G	G	A	A	G	G	G	G	G	G	G	G	G	A	C	A	G	G	C	A	C	C	G	G	G	A	C	ESC_CD1791AA_AS_00329	S
ESC_CD1791AA_AS_NODE_1_length_407784_cov_21.314294	321938	T	C	C	T	T	C	T	T	T	C	C	T	C	T	C	T	T	T	C	T	C	C	C	C	T	C	C	C	C	T	T	T	C	C	ESC_CD1791AA_AS_00329	S
ESC_CD1791AA_AS_NODE_1_length_407784_cov_21.314294	321953	G	G	G	G	G	A	G	G	G	G	A	G	G	G	G	G	G	G	G	G	G	A	A	G	G	A	G	A	A	G	G	G	G	A	ESC_CD1791AA_AS_00329	S
ESC_CD1791AA_AS_NODE_1_length_407784_cov_21.314294	321961	A	A	A	A	A	G	A	G	A	A	G	A	G	A	G	A	A	A	G	A	A	G	G	G	A	G	A	G	G	A	A	A	A	G	ESC_CD1791AA_AS_00329	NS
ESC_CD1791AA_AS_NODE_1_length_407784_cov_21.314294	321974	T	G	T	T	T	T	T	T	T	T	T	T	T	T	T	T	T	T	T	T	T	T	T	T	T	T	T	T	T	T	T	T	T	T	ESC_CD1791AA_AS_00329	NS
ESC_CD1791AA_AS_NODE_1_length_407784_cov_21.314294	322001	C	T	C	C	C	T	C	C	C	C	C	C	C	C	C	C	C	C	C	C	C	T	C	C	C	C	C	T	C	C	C	C	C	C	ESC_CD1791AA_AS_00329	S
ESC_CD1791AA_AS_NODE_1_length_407784_cov_21.314294	322013	G	C	C	G	G	C	G	G	G	C	G	G	G	G	G	G	G	G	G	G	C	C	G	G	G	G	C	C	G	G	G	G	C	G	ESC_CD1791AA_AS_00329	S
ESC_CD1791AA_AS_NODE_1_length_407784_cov_21.314294	322034	A	G	G	A	A	G	A	A	A	G	G	A	G	A	G	A	A	A	G	A	G	G	G	G	A	G	G	G	G	A	A	A	G	G	ESC_CD1791AA_AS_00329	S
ESC_CD1791AA_AS_NODE_1_length_407784_cov_21.314294	322043	T	T	T	T	T	T	T	T	T	T	T	T	C	T	T	T	T	T	C	T	T	T	T	C	T	T	T	T	T	T	T	T	T	T	ESC_CD1791AA_AS_00329	S
ESC_CD1791AA_AS_NODE_1_length_407784_cov_21.314294	322079	C	C	T	C	C	C	C	C	C	T	T	C	C	C	C	C	C	C	C	C	T	C	T	C	C	T	T	C	T	C	C	C	T	T	ESC_CD1791AA_AS_00329	S
ESC_CD1791AA_AS_NODE_1_length_407784_cov_21.314294	322082	G	T	T	G	G	G	G	T	G	T	T	G	G	G	G	G	G	G	G	G	T	G	T	G	G	T	T	G	T	G	G	G	T	T	ESC_CD1791AA_AS_00329	S
ESC_CD1791AA_AS_NODE_1_length_407784_cov_21.314294	322090	A	A	A	A	A	A	A	A	A	A	A	A	A	A	G	A	A	A	A	A	A	A	A	A	A	A	A	A	A	A	A	A	A	A	ESC_CD1791AA_AS_00329	NS
ESC_CD1791AA_AS_NODE_1_length_407784_cov_21.314294	322127	T	T	T	T	T	T	T	T	T	T	T	T	C	T	T	T	T	T	C	T	T	T	T	C	T	T	T	T	T	T	T	T	T	T	ESC_CD1791AA_AS_00329	S
ESC_CD1791AA_AS_NODE_1_length_407784_cov_21.314294	322131	G	T	G	G	G	G	G	G	G	G	G	G	G	G	G	G	G	G	G	G	G	G	G	G	G	G	G	G	G	G	G	G	G	G	ESC_CD1791AA_AS_00329	NS
ESC_CD1791AA_AS_NODE_1_length_407784_cov_21.314294	322133	T	T	A	T	T	A	T	A	T	A	A	T	T	T	A	T	T	T	T	T	A	A	A	T	T	A	A	A	A	T	T	T	A	A	ESC_CD1791AA_AS_00329	S
ESC_CD1791AA_AS_NODE_1_length_407784_cov_21.314294	322140	T	T	C	T	T	C	T	C	T	C	C	T	T	T	C	T	T	T	T	T	C	C	C	T	T	C	C	C	C	T	T	T	C	C	ESC_CD1791AA_AS_00329	S
ESC_CD1791AA_AS_NODE_1_length_407784_cov_21.314294	322152	G	C	G	G	G	G	G	G	G	G	G	G	G	G	G	G	G	G	G	G	G	G	G	G	G	G	G	G	G	G	G	G	G	G	ESC_CD1791AA_AS_00329	NS
ESC_CD1791AA_AS_NODE_1_length_407784_cov_21.314294	322157	C	T	C	C	C	C	C	C	C	C	C	C	C	C	C	C	C	C	C	C	C	C	C	C	C	C	C	C	C	C	C	C	C	C	ESC_CD1791AA_AS_00329	S
ESC_CD1791AA_AS_NODE_1_length_407784_cov_21.314294	322160	G	C	G	G	G	G	G	G	G	G	G	G	G	G	G	G	G	G	G	G	G	G	G	G	G	G	G	G	G	G	G	G	G	G	ESC_CD1791AA_AS_00329	S
ESC_CD1791AA_AS_NODE_1_length_407784_cov_21.314294	322163	T	C	T	T	T	T	T	T	T	T	T	T	T	T	T	T	T	T	T	T	T	T	T	T	T	T	T	T	T	T	T	T	T	T	ESC_CD1791AA_AS_00329	S
ESC_CD1791AA_AS_NODE_1_length_407784_cov_21.314294	322191	T	C	C	T	T	C	T	T	T	C	C	T	C	T	C	T	T	T	C	T	C	C	C	C	T	C	C	C	C	T	T	T	C	C
ESC_CD1791AA_AS_NODE_1_length_407784_cov_21.314294	322228	T	T	C	T	T	C	T	T	T	C	C	T	T	T	T	T	T	T	T	T	C	C	C	T	T	C	C	C	C	T	T	T	C	C	ESC_CD1791AA_AS_00330	S
ESC_CD1791AA_AS_NODE_1_length_407784_cov_21.314294	322234	G	G	A	G	G	A	G	G	G	A	A	G	G	G	G	G	G	G	G	G	A	A	A	G	G	A	A	A	A	G	G	G	A	A	ESC_CD1791AA_AS_00330	NS
ESC_CD1791AA_AS_NODE_1_length_407784_cov_21.314294	322236	A	A	C	A	A	C	A	A	A	C	C	A	A	A	A	A	A	A	A	A	C	C	C	A	A	C	C	C	C	A	A	A	C	C	ESC_CD1791AA_AS_00330	NS
ESC_CD1791AA_AS_NODE_1_length_407784_cov_21.314294	322237	T	T	T	T	T	T	T	C	T	T	T	T	T	T	C	T	T	T	T	T	T	T	T	T	T	T	T	T	T	T	T	T	T	T	ESC_CD1791AA_AS_00330	S
ESC_CD1791AA_AS_NODE_1_length_407784_cov_21.314294	322255	G	G	G	G	G	G	G	G	G	G	G	G	A	G	G	G	G	G	A	G	G	G	G	A	G	G	G	G	G	G	G	G	G	G	ESC_CD1791AA_AS_00330	NS
ESC_CD1791AA_AS_NODE_1_length_407784_cov_21.314294	322256	G	G	G	G	G	G	G	G	G	G	G	G	A	G	G	G	G	G	A	G	G	G	G	A	G	G	G	G	G	G	G	G	G	G	ESC_CD1791AA_AS_00330	NS
ESC_CD1791AA_AS_NODE_1_length_407784_cov_21.314294	322266	G	G	G	G	G	G	G	T	G	G	G	G	G	G	G	G	G	G	G	G	G	G	G	G	G	G	G	G	G	G	G	G	G	G	ESC_CD1791AA_AS_00330	NS
ESC_CD1791AA_AS_NODE_1_length_407784_cov_21.314294	322290	A	G	G	A	A	G	A	G	A	G	G	A	G	A	G	A	A	A	G	A	G	G	G	G	A	G	G	G	G	A	A	A	G	G	ESC_CD1791AA_AS_00330	S
ESC_CD1791AA_AS_NODE_1_length_407784_cov_21.314294	322312	C	C	A	C	C	C	C	C	C	A	C	C	C	C	C	C	C	C	C	C	A	C	C	C	C	C	A	C	C	C	C	C	A	A	ESC_CD1791AA_AS_00330	S
ESC_CD1791AA_AS_NODE_1_length_407784_cov_21.314294	322432	A	G	G	A	A	A	A	G	A	G	G	A	G	A	A	A	A	A	G	A	G	A	G	G	A	G	G	A	G	A	A	A	G	G	ESC_CD1791AA_AS_00330	S
ESC_CD1791AA_AS_NODE_1_length_407784_cov_21.314294	322450	C	C	T	C	C	C	C	C	C	T	C	C	C	C	C	C	C	C	C	C	T	C	C	C	C	T	T	C	T	C	C	C	T	T	ESC_CD1791AA_AS_00330	S
ESC_CD1791AA_AS_NODE_1_length_407784_cov_21.314294	322462	A	A	A	A	A	T	A	A	A	A	A	A	A	A	A	A	A	A	A	A	A	T	A	A	A	A	A	T	A	A	A	A	A	A	ESC_CD1791AA_AS_00330	S
ESC_CD1791AA_AS_NODE_1_length_407784_cov_21.314294	322474	C	T	C	C	C	C	C	C	C	C	C	C	C	C	C	C	C	C	C	C	C	C	C	C	C	C	C	C	C	C	C	C	C	C	ESC_CD1791AA_AS_00330	S
ESC_CD1791AA_AS_NODE_1_length_407784_cov_21.314294	322486	C	C	C	C	C	G	C	G	C	C	C	C	C	C	C	C	C	C	C	C	C	G	C	C	C	C	C	G	C	C	C	C	C	C	ESC_CD1791AA_AS_00330	S
ESC_CD1791AA_AS_NODE_1_length_407784_cov_21.314294	322495	T	A	A	T	T	T	T	T	T	A	A	T	T	T	C	T	T	T	T	T	A	T	A	T	T	A	A	T	A	T	T	T	A	A	ESC_CD1791AA_AS_00330	S
ESC_CD1791AA_AS_NODE_1_length_407784_cov_21.314294	322527	A	A	G	A	A	A	A	A	A	G	A	A	A	A	A	A	A	A	A	A	G	A	A	A	A	A	G	A	A	A	A	A	G	G	ESC_CD1791AA_AS_00330	S
ESC_CD1791AA_AS_NODE_1_length_407784_cov_21.314294	322537	C	T	C	C	C	C	C	C	C	C	C	C	C	C	C	C	C	C	C	C	C	C	C	C	C	C	C	C	C	C	C	C	C	C	ESC_CD1791AA_AS_00330	S
ESC_CD1791AA_AS_NODE_1_length_407784_cov_21.314294	322591	C	C	T	C	C	C	C	C	C	T	C	C	C	C	C	C	C	C	C	C	T	C	C	C	C	C	T	C	C	C	C	C	T	T	ESC_CD1791AA_AS_00330	S
ESC_CD1791AA_AS_NODE_1_length_407784_cov_21.314294	322609	A	T	T	A	A	A	A	T	A	T	A	A	T	A	T	A	A	A	T	A	T	A	A	T	A	A	T	A	A	A	A	A	T	T	ESC_CD1791AA_AS_00330	S
ESC_CD1791AA_AS_NODE_1_length_407784_cov_21.314294	322687	C	T	T	C	C	C	C	C	C	T	C	C	C	C	C	C	C	C	C	C	T	C	C	C	C	C	T	C	C	C	C	C	T	T	ESC_CD1791AA_AS_00330	S
ESC_CD1791AA_AS_NODE_1_length_407784_cov_21.314294	322714	A	A	G	A	A	G	A	A	A	G	A	A	A	A	A	A	A	A	A	A	G	G	A	A	A	A	G	G	A	A	A	A	G	A	ESC_CD1791AA_AS_00330	S
ESC_CD1791AA_AS_NODE_1_length_407784_cov_21.314294	322723	T	T	T	T	T	T	T	T	T	T	T	T	T	T	T	T	T	T	T	T	T	T	T	T	T	A	T	T	A	T	T	T	T	T	ESC_CD1791AA_AS_00330	S
ESC_CD1791AA_AS_NODE_1_length_407784_cov_21.314294	322738	T	G	G	T	T	G	T	T	T	G	T	T	T	T	T	T	T	T	T	T	G	G	T	T	T	G	G	G	G	T	T	T	G	G	ESC_CD1791AA_AS_00330	S
ESC_CD1791AA_AS_NODE_1_length_407784_cov_21.314294	322744	C	C	C	C	C	T	C	C	C	C	C	C	C	C	C	C	C	C	C	C	C	T	C	C	C	C	C	T	C	C	C	C	C	C	ESC_CD1791AA_AS_00330	S
ESC_CD1791AA_AS_NODE_1_length_407784_cov_21.314294	322747	G	G	G	G	G	G	G	A	G	G	A	G	A	G	A	G	G	G	A	G	G	G	A	A	G	A	G	G	A	G	G	G	G	G	ESC_CD1791AA_AS_00330	S
ESC_CD1791AA_AS_NODE_1_length_407784_cov_21.314294	322753	T	C	C	T	T	C	T	C	T	C	C	T	C	T	C	T	T	T	C	T	C	C	C	C	T	C	C	C	C	T	T	T	C	C	ESC_CD1791AA_AS_00330	S
ESC_CD1791AA_AS_NODE_1_length_407784_cov_21.314294	322780	G	A	A	G	G	A	G	G	G	A	G	G	G	G	G	G	G	G	G	G	A	A	G	G	G	G	A	A	G	G	G	G	A	A	ESC_CD1791AA_AS_00330	S
ESC_CD1791AA_AS_NODE_1_length_407784_cov_21.314294	322804	G	G	G	G	G	T	G	G	G	G	G	G	G	G	G	G	G	G	G	G	G	T	G	G	G	G	G	T	G	G	G	G	G	G	ESC_CD1791AA_AS_00330	S
ESC_CD1791AA_AS_NODE_1_length_407784_cov_21.314294	322840	T	C	C	T	T	T	T	T	T	C	C	T	T	T	T	T	T	T	T	T	C	T	C	T	T	C	C	T	C	T	T	T	C	C	ESC_CD1791AA_AS_00330	S
ESC_CD1791AA_AS_NODE_1_length_407784_cov_21.314294	322843	C	T	T	C	C	T	C	C	C	T	T	C	C	C	C	C	C	C	C	C	T	T	T	C	C	T	T	T	T	C	C	C	T	T	ESC_CD1791AA_AS_00330	S
ESC_CD1791AA_AS_NODE_1_length_407784_cov_21.314294	322855	C	C	C	C	C	C	C	C	C	C	C	C	T	C	T	C	C	C	T	C	C	C	C	T	C	C	C	C	C	C	C	C	C	C	ESC_CD1791AA_AS_00330	S
ESC_CD1791AA_AS_NODE_1_length_407784_cov_21.314294	322858	T	T	T	T	T	C	T	T	T	T	C	T	T	T	T	T	T	T	T	T	T	C	C	T	T	T	T	C	T	T	T	T	T	T	ESC_CD1791AA_AS_00330	S
ESC_CD1791AA_AS_NODE_1_length_407784_cov_21.314294	322870	C	T	T	C	C	T	C	C	C	T	T	C	C	C	C	C	C	C	C	C	T	T	T	C	C	C	T	T	C	C	C	C	T	T	ESC_CD1791AA_AS_00330	S
ESC_CD1791AA_AS_NODE_1_length_407784_cov_21.314294	322904	G	G	G	G	G	G	G	G	G	G	G	G	G	G	G	G	G	G	G	G	G	G	G	G	G	A	G	G	A	G	G	G	G	G	ESC_CD1791AA_AS_00330	NS
ESC_CD1791AA_AS_NODE_1_length_407784_cov_21.314294	322915	T	C	C	T	T	T	T	T	T	C	C	T	T	T	T	T	T	T	T	T	C	T	C	T	T	C	C	T	C	T	T	T	C	C	ESC_CD1791AA_AS_00330	S
ESC_CD1791AA_AS_NODE_1_length_407784_cov_21.314294	322918	T	C	C	T	T	A	T	C	T	C	C	T	C	T	C	T	T	T	C	T	C	A	C	C	T	A	C	A	A	T	T	T	C	C	ESC_CD1791AA_AS_00330	S
ESC_CD1791AA_AS_NODE_1_length_407784_cov_21.314294	322921	G	G	G	G	G	G	G	G	G	G	A	G	G	G	G	G	G	G	G	G	G	G	A	G	G	G	G	G	G	G	G	G	G	G	ESC_CD1791AA_AS_00330	S
ESC_CD1791AA_AS_NODE_1_length_407784_cov_21.314294	322939	A	A	A	A	A	A	A	G	A	A	A	A	A	A	A	A	A	A	A	A	A	A	A	A	A	A	A	A	A	A	A	A	A	A	ESC_CD1791AA_AS_00330	S
ESC_CD1791AA_AS_NODE_1_length_407784_cov_21.314294	322951	G	C	C	G	G	C	G	G	G	C	C	G	G	G	G	G	G	G	G	G	C	C	C	G	G	G	C	C	G	G	G	G	C	C	ESC_CD1791AA_AS_00330	S
ESC_CD1791AA_AS_NODE_1_length_407784_cov_21.314294	323008	C	C	C	C	C	A	C	C	C	C	A	C	C	C	C	C	C	C	C	C	C	A	A	C	C	C	C	A	C	C	C	C	C	C	ESC_CD1791AA_AS_00330	S
ESC_CD1791AA_AS_NODE_1_length_407784_cov_21.314294	323032	G	T	G	G	G	G	G	G	G	G	G	G	G	G	G	G	G	G	G	G	G	G	G	G	G	G	G	G	G	G	G	G	G	G	ESC_CD1791AA_AS_00330	S
ESC_CD1791AA_AS_NODE_1_length_407784_cov_21.314294	323062	A	A	A	A	A	G	A	A	A	A	G	A	A	A	A	A	A	A	A	A	A	G	G	A	A	A	A	G	A	A	A	A	A	A	ESC_CD1791AA_AS_00330	S
ESC_CD1791AA_AS_NODE_1_length_407784_cov_21.314294	323080	C	A	C	C	C	C	C	C	C	C	C	C	C	C	C	C	C	C	C	C	C	C	C	C	C	C	C	C	C	C	C	C	C	C	ESC_CD1791AA_AS_00330	S
ESC_CD1791AA_AS_NODE_1_length_407784_cov_21.314294	323086	G	A	A	G	G	A	G	A	G	A	A	G	A	G	A	G	G	G	A	G	A	A	A	A	G	A	A	A	A	G	G	G	A	A	ESC_CD1791AA_AS_00330	S
ESC_CD1791AA_AS_NODE_1_length_407784_cov_21.314294	323116	T	C	C	T	T	C	T	T	T	C	C	T	T	T	T	T	T	T	T	T	C	C	C	T	T	T	C	C	T	T	T	T	C	C	ESC_CD1791AA_AS_00330	S
ESC_CD1791AA_AS_NODE_1_length_407784_cov_21.314294	323152	C	C	C	C	C	C	C	T	C	C	C	C	T	C	C	C	C	C	T	C	C	C	C	T	C	T	C	C	T	C	C	C	C	C	ESC_CD1791AA_AS_00330	S
ESC_CD1791AA_AS_NODE_1_length_407784_cov_21.314294	323153	T	T	T	T	T	T	T	T	T	T	T	T	T	T	A	T	T	T	T	T	T	T	T	T	T	T	T	T	T	T	T	T	T	T	ESC_CD1791AA_AS_00330	NS
ESC_CD1791AA_AS_NODE_1_length_407784_cov_21.314294	323176	C	A	A	C	C	A	C	C	C	A	A	C	C	C	C	C	C	C	C	C	A	A	A	C	C	C	A	A	C	C	C	C	A	A	ESC_CD1791AA_AS_00330	S
ESC_CD1791AA_AS_NODE_1_length_407784_cov_21.314294	323182	T	G	G	T	T	G	T	T	T	G	G	T	G	T	T	T	T	T	G	T	G	G	G	G	T	G	G	G	G	T	T	T	G	G	ESC_CD1791AA_AS_00330	S
ESC_CD1791AA_AS_NODE_1_length_407784_cov_21.314294	323197	C	T	T	C	C	T	C	C	C	T	T	C	C	C	C	C	C	C	C	C	T	T	T	C	C	C	T	T	C	C	C	C	T	T	ESC_CD1791AA_AS_00330	S
ESC_CD1791AA_AS_NODE_1_length_407784_cov_21.314294	323199	A	G	G	A	A	G	A	G	A	G	G	A	A	A	G	A	A	A	A	A	G	G	G	A	A	A	G	G	A	A	A	A	G	G	ESC_CD1791AA_AS_00330	S
ESC_CD1791AA_AS_NODE_1_length_407784_cov_21.314294	323227	G	G	G	G	G	G	G	C	G	G	G	G	G	G	C	G	G	G	G	G	G	G	G	G	G	G	G	G	G	G	G	G	G	G	ESC_CD1791AA_AS_00330	NS
ESC_CD1791AA_AS_NODE_1_length_407784_cov_21.314294	323253	C	C	C	C	C	G	C	C	C	C	C	C	C	C	C	C	C	C	C	C	C	G	C	C	C	G	C	G	G	C	C	C	C	C	ESC_CD1791AA_AS_00330	NS
ESC_CD1791AA_AS_NODE_1_length_407784_cov_21.314294	323260	G	G	G	G	G	A	G	G	G	G	G	G	G	G	G	G	G	G	G	G	G	A	G	G	G	A	G	A	A	G	G	G	G	G	ESC_CD1791AA_AS_00330	S
ESC_CD1791AA_AS_NODE_1_length_407784_cov_21.314294	323272	A	G	A	A	A	A	A	A	A	A	A	A	A	A	A	A	A	A	A	A	A	A	A	A	A	A	A	A	A	A	A	A	A	G	ESC_CD1791AA_AS_00330	S
ESC_CD1791AA_AS_NODE_1_length_407784_cov_21.314294	323275	T	T	C	T	T	C	T	T	T	C	T	T	T	T	T	T	T	T	T	T	C	C	T	T	T	C	C	C	C	T	T	T	C	T	ESC_CD1791AA_AS_00330	S
ESC_CD1791AA_AS_NODE_1_length_407784_cov_21.314294	323287	C	C	T	C	C	T	C	C	C	T	C	C	C	C	C	C	C	C	C	C	T	T	C	C	C	C	T	T	C	C	C	C	T	C	ESC_CD1791AA_AS_00330	S
ESC_CD1791AA_AS_NODE_1_length_407784_cov_21.314294	323290	C	C	C	C	C	C	C	C	C	C	C	C	A	C	C	C	C	C	A	C	C	C	C	A	C	C	C	C	C	C	C	C	C	C	ESC_CD1791AA_AS_00330	S
ESC_CD1791AA_AS_NODE_1_length_407784_cov_21.314294	323317	T	C	T	T	T	T	T	T	T	T	C	T	T	T	T	T	T	T	T	T	T	T	C	T	T	C	T	T	C	T	T	T	T	T	ESC_CD1791AA_AS_00330	S
ESC_CD1791AA_AS_NODE_1_length_407784_cov_21.314294	323368	G	G	G	G	G	G	G	A	G	G	G	G	G	G	A	G	G	G	G	G	G	G	G	G	G	G	G	G	G	G	G	G	G	G	ESC_CD1791AA_AS_00330	S
ESC_CD1791AA_AS_NODE_1_length_407784_cov_21.314294	323371	A	A	A	A	A	A	A	A	A	A	A	A	A	A	A	A	A	A	A	A	A	A	A	A	A	A	A	A	A	A	A	A	A	G	ESC_CD1791AA_AS_00330	S
ESC_CD1791AA_AS_NODE_1_length_407784_cov_21.314294	323452	A	A	T	A	A	T	A	A	A	T	A	A	A	A	A	A	A	A	A	A	T	T	A	A	A	A	T	T	A	A	A	A	T	T	ESC_CD1791AA_AS_00330	S
ESC_CD1791AA_AS_NODE_1_length_407784_cov_21.314294	323461	G	G	A	G	G	A	G	G	G	A	G	G	G	G	G	G	G	G	G	G	A	A	G	G	G	G	A	A	G	G	G	G	A	G	ESC_CD1791AA_AS_00330	S
ESC_CD1791AA_AS_NODE_1_length_407784_cov_21.314294	323729	C	C	C	C	C	T	C	T	C	C	C	C	T	C	T	C	C	C	T	C	C	T	C	T	C	T	C	T	T	C	C	C	C	C
ESC_CD1791AA_AS_NODE_1_length_407784_cov_21.314294	323761	T	T	T	T	T	T	T	G	T	T	G	T	G	T	G	T	T	T	G	T	T	T	G	G	T	G	T	T	G	T	T	T	T	T
ESC_CD1791AA_AS_NODE_1_length_407784_cov_21.314294	323785	A	A	A	A	A	A	A	A	A	A	A	A	A	A	T	A	A	A	A	A	A	A	A	A	A	A	A	A	A	A	A	A	A	A
ESC_CD1791AA_AS_NODE_1_length_407784_cov_21.314294	323827	G	G	G	G	G	G	G	G	G	G	G	A	G	G	G	G	A	G	G	G	G	G	G	G	G	G	G	G	G	G	G	G	G	G	ESC_CD1791AA_AS_00331	S
ESC_CD1791AA_AS_NODE_1_length_407784_cov_21.314294	323844	C	C	C	C	C	C	C	C	C	C	C	C	T	C	C	C	C	C	C	C	C	C	C	T	C	C	C	C	C	C	C	C	C	C	ESC_CD1791AA_AS_00331	NS
ESC_CD1791AA_AS_NODE_1_length_407784_cov_21.314294	323863	C	C	T	C	C	C	C	C	C	T	C	C	C	C	C	C	C	C	C	C	T	C	C	C	C	C	T	C	C	C	C	C	C	C	ESC_CD1791AA_AS_00331	S
ESC_CD1791AA_AS_NODE_1_length_407784_cov_21.314294	323866	G	G	G	G	G	G	G	G	G	G	G	G	G	G	G	G	G	G	G	G	G	G	G	G	G	A	G	G	A	G	G	G	G	G	ESC_CD1791AA_AS_00331	S
ESC_CD1791AA_AS_NODE_1_length_407784_cov_21.314294	323881	T	C	C	T	T	C	T	T	T	C	C	T	T	T	T	T	T	T	T	T	C	C	C	T	T	C	C	C	C	T	T	T	C	C	ESC_CD1791AA_AS_00331	S
ESC_CD1791AA_AS_NODE_1_length_407784_cov_21.314294	323884	G	G	G	G	G	A	G	G	G	G	A	G	G	G	G	G	G	G	G	G	G	A	A	G	G	G	G	A	G	G	G	G	G	G	ESC_CD1791AA_AS_00331	S
ESC_CD1791AA_AS_NODE_1_length_407784_cov_21.314294	323920	C	T	A	C	C	T	C	C	C	A	C	C	C	C	C	C	C	C	C	C	A	T	C	C	C	T	A	T	T	C	C	C	A	T	ESC_CD1791AA_AS_00331	S
ESC_CD1791AA_AS_NODE_1_length_407784_cov_21.314294	323929	C	C	C	C	C	C	C	C	C	C	C	C	A	C	C	C	C	C	A	C	C	C	C	A	C	C	C	C	C	C	C	C	C	C	ESC_CD1791AA_AS_00331	S
ESC_CD1791AA_AS_NODE_1_length_407784_cov_21.314294	323935	T	T	G	T	T	T	T	G	T	G	G	T	T	T	G	T	T	T	T	T	G	T	G	T	T	T	G	T	T	T	T	T	G	T	ESC_CD1791AA_AS_00331	S
ESC_CD1791AA_AS_NODE_1_length_407784_cov_21.314294	323956	C	C	C	C	C	C	C	C	C	C	C	C	C	C	C	C	C	C	C	C	C	C	C	C	C	T	C	C	T	C	C	C	C	C	ESC_CD1791AA_AS_00331	S
ESC_CD1791AA_AS_NODE_1_length_407784_cov_21.314294	324028	C	T	T	C	C	C	C	C	C	T	C	C	C	C	C	C	C	C	C	C	T	C	C	C	C	T	T	C	T	C	C	C	T	T	ESC_CD1791AA_AS_00331	S
ESC_CD1791AA_AS_NODE_1_length_407784_cov_21.314294	324037	C	C	T	C	C	C	C	C	C	T	C	C	C	C	C	C	C	C	C	C	T	C	C	C	C	C	T	C	C	C	C	C	T	C	ESC_CD1791AA_AS_00331	S
ESC_CD1791AA_AS_NODE_1_length_407784_cov_21.314294	324088	T	C	C	T	T	T	T	T	T	C	T	T	T	T	T	T	T	T	T	T	C	T	T	T	T	C	C	T	C	T	T	T	C	C	ESC_CD1791AA_AS_00331	S
ESC_CD1791AA_AS_NODE_1_length_407784_cov_21.314294	324133	T	C	C	T	T	C	T	C	T	C	C	T	C	T	C	T	T	T	C	T	C	C	C	C	T	C	C	C	C	T	T	T	C	C	ESC_CD1791AA_AS_00331	S
ESC_CD1791AA_AS_NODE_1_length_407784_cov_21.314294	324136	T	T	T	T	T	T	T	T	T	T	G	T	T	T	T	T	T	T	T	T	T	T	G	T	T	T	T	T	T	T	T	T	T	T	ESC_CD1791AA_AS_00331	S
ESC_CD1791AA_AS_NODE_1_length_407784_cov_21.314294	324142	G	A	G	G	G	G	G	G	G	G	G	G	G	G	G	G	G	G	G	G	G	G	G	G	G	G	G	G	G	G	G	G	G	A	ESC_CD1791AA_AS_00331	S
ESC_CD1791AA_AS_NODE_1_length_407784_cov_21.314294	324160	A	A	G	A	A	G	A	G	A	G	G	A	G	A	G	A	A	A	G	A	G	G	G	G	A	G	G	G	G	A	A	A	G	G	ESC_CD1791AA_AS_00331	S
ESC_CD1791AA_AS_NODE_1_length_407784_cov_21.314294	324172	C	T	T	C	C	C	C	C	C	T	C	C	C	C	C	C	C	C	C	C	T	C	C	C	C	T	T	C	T	C	C	C	T	T	ESC_CD1791AA_AS_00331	S
ESC_CD1791AA_AS_NODE_1_length_407784_cov_21.314294	324217	T	C	C	T	T	T	T	T	T	C	T	T	C	T	T	T	T	T	C	T	C	T	T	C	T	C	C	T	C	T	T	T	C	C	ESC_CD1791AA_AS_00331	S
ESC_CD1791AA_AS_NODE_1_length_407784_cov_21.314294	324265	C	C	C	C	C	T	C	C	C	C	C	C	C	C	C	C	C	C	C	C	C	T	C	C	C	C	C	T	C	C	C	C	C	C	ESC_CD1791AA_AS_00331	S
ESC_CD1791AA_AS_NODE_1_length_407784_cov_21.314294	324310	A	A	A	A	A	A	A	A	A	A	C	A	T	A	A	A	A	A	T	A	A	A	C	T	A	A	A	A	A	A	A	A	A	A	ESC_CD1791AA_AS_00331	S
ESC_CD1791AA_AS_NODE_1_length_407784_cov_21.314294	324313	G	C	G	G	G	G	G	G	G	G	G	G	G	G	G	G	G	G	G	G	G	G	G	G	G	C	G	G	C	G	G	G	G	G	ESC_CD1791AA_AS_00331	S
ESC_CD1791AA_AS_NODE_1_length_407784_cov_21.314294	324343	T	C	C	T	T	T	T	T	T	C	C	T	C	T	T	T	T	T	C	T	C	T	C	C	T	C	C	T	C	T	T	T	C	T	ESC_CD1791AA_AS_00331	S
ESC_CD1791AA_AS_NODE_1_length_407784_cov_21.314294	324367	C	C	C	C	C	C	C	C	C	C	T	C	T	C	C	C	C	C	T	C	C	C	T	T	C	C	C	C	C	C	C	C	C	C	ESC_CD1791AA_AS_00331	S
ESC_CD1791AA_AS_NODE_1_length_407784_cov_21.314294	324391	A	A	A	A	A	A	A	A	A	A	A	A	A	A	A	A	A	A	A	A	A	A	A	A	A	A	A	A	A	A	A	A	A	T	ESC_CD1791AA_AS_00331	S
ESC_CD1791AA_AS_NODE_1_length_407784_cov_21.314294	324395	A	A	A	A	A	A	A	A	A	A	A	A	A	A	A	A	A	A	A	A	A	A	A	A	A	A	A	A	A	G	A	A	A	A	ESC_CD1791AA_AS_00331	NS
ESC_CD1791AA_AS_NODE_1_length_407784_cov_21.314294	324397	G	G	G	G	G	G	G	G	G	G	C	G	G	G	G	G	G	G	G	G	G	G	C	G	G	G	G	G	G	G	G	G	G	G	ESC_CD1791AA_AS_00331	S
ESC_CD1791AA_AS_NODE_1_length_407784_cov_21.314294	324406	T	T	T	T	T	A	T	T	T	T	T	T	T	T	T	T	T	T	T	T	T	A	T	T	T	T	T	A	T	T	T	T	T	T	ESC_CD1791AA_AS_00331	S
ESC_CD1791AA_AS_NODE_1_length_407784_cov_21.314294	324409	G	G	G	G	G	G	G	G	G	G	G	G	G	G	G	G	G	G	G	G	G	G	G	G	G	A	G	G	A	G	G	G	G	G	ESC_CD1791AA_AS_00331	S
ESC_CD1791AA_AS_NODE_1_length_407784_cov_21.314294	324445	C	T	T	C	C	T	C	C	C	T	T	C	T	C	T	C	C	C	T	C	T	T	T	T	C	T	T	T	T	C	C	C	T	T	ESC_CD1791AA_AS_00331	S
ESC_CD1791AA_AS_NODE_1_length_407784_cov_21.314294	324449	G	G	G	G	G	G	G	G	G	G	G	G	G	G	G	G	G	G	G	G	G	G	G	G	G	C	G	G	C	G	G	G	G	G	ESC_CD1791AA_AS_00331	NS
ESC_CD1791AA_AS_NODE_1_length_407784_cov_21.314294	324477	A	A	C	A	A	A	A	A	A	C	A	A	A	A	A	A	A	A	A	A	C	A	A	A	A	A	C	A	A	A	A	A	C	C
ESC_CD1791AA_AS_NODE_1_length_407784_cov_21.314294	324497	T	T	T	T	T	T	T	T	T	T	T	T	T	T	T	T	T	T	T	T	T	T	T	T	T	T	T	T	T	T	T	T	T	C	ESC_CD1791AA_AS_00332	S
ESC_CD1791AA_AS_NODE_1_length_407784_cov_21.314294	324506	C	G	G	C	C	C	C	C	C	G	C	C	G	C	C	C	C	C	G	C	G	C	C	G	C	G	G	C	G	C	C	C	G	G	ESC_CD1791AA_AS_00332	S
ESC_CD1791AA_AS_NODE_1_length_407784_cov_21.314294	324524	A	A	A	A	A	A	A	A	A	A	A	A	A	A	A	A	A	A	A	A	A	A	A	A	A	A	A	A	A	A	A	A	A	G	ESC_CD1791AA_AS_00332	S
ESC_CD1791AA_AS_NODE_1_length_407784_cov_21.314294	324527	A	A	A	A	A	A	A	A	A	A	A	A	A	A	A	A	A	A	A	A	A	A	A	A	A	A	A	A	A	A	A	A	A	T	ESC_CD1791AA_AS_00332	S
ESC_CD1791AA_AS_NODE_1_length_407784_cov_21.314294	324533	T	T	T	T	T	T	T	T	T	T	T	T	T	T	T	T	T	T	T	T	T	T	T	T	T	T	T	T	T	T	T	T	T	A	ESC_CD1791AA_AS_00332	S
ESC_CD1791AA_AS_NODE_1_length_407784_cov_21.314294	324542	G	G	G	G	G	G	G	G	G	G	C	G	G	G	G	G	G	G	G	G	G	G	C	G	G	G	G	G	G	G	G	G	G	C	ESC_CD1791AA_AS_00332	S
ESC_CD1791AA_AS_NODE_1_length_407784_cov_21.314294	324581	T	T	T	T	T	C	T	T	T	T	C	T	T	T	T	T	T	T	T	T	T	C	C	T	T	T	T	C	T	T	T	T	T	T	ESC_CD1791AA_AS_00332	S
ESC_CD1791AA_AS_NODE_1_length_407784_cov_21.314294	324611	T	C	C	T	T	C	T	T	T	C	C	T	T	T	T	T	T	T	T	T	C	C	C	T	T	C	C	C	C	T	T	T	C	C	ESC_CD1791AA_AS_00332	S
ESC_CD1791AA_AS_NODE_1_length_407784_cov_21.314294	324629	A	G	G	A	A	G	A	G	A	G	G	A	G	A	G	A	A	A	G	A	G	G	G	G	A	G	G	G	G	A	A	A	G	G	ESC_CD1791AA_AS_00332	S
ESC_CD1791AA_AS_NODE_1_length_407784_cov_21.314294	324665	T	T	T	T	T	T	T	T	T	T	T	T	T	T	T	T	T	T	T	T	T	T	T	T	T	T	T	T	T	T	T	T	T	A	ESC_CD1791AA_AS_00332	S
ESC_CD1791AA_AS_NODE_1_length_407784_cov_21.314294	324686	C	T	C	C	C	C	C	C	C	C	C	C	C	C	C	C	C	C	C	C	C	C	C	C	C	C	C	C	C	C	C	C	C	C	ESC_CD1791AA_AS_00332	S
ESC_CD1791AA_AS_NODE_1_length_407784_cov_21.314294	324731	A	A	A	A	A	A	A	A	A	A	A	A	G	A	A	A	A	A	G	A	A	A	A	G	A	A	A	A	A	A	A	A	A	A	ESC_CD1791AA_AS_00332	S
ESC_CD1791AA_AS_NODE_1_length_407784_cov_21.314294	324749	T	C	C	C	T	C	C	T	C	C	C	C	T	C	T	C	C	T	C	C	C	C	C	T	C	C	C	C	C	C	C	C	C	C	ESC_CD1791AA_AS_00332	S
ESC_CD1791AA_AS_NODE_1_length_407784_cov_21.314294	324755	A	A	T	A	A	A	A	A	A	T	A	A	A	A	A	A	A	A	A	A	T	A	A	A	A	A	T	A	A	A	A	A	T	A	ESC_CD1791AA_AS_00332	S
ESC_CD1791AA_AS_NODE_1_length_407784_cov_21.314294	324800	A	A	A	A	A	A	A	G	A	A	A	A	A	A	G	A	A	A	A	A	A	A	A	A	A	A	A	A	A	A	A	A	A	A	ESC_CD1791AA_AS_00332	S
ESC_CD1791AA_AS_NODE_1_length_407784_cov_21.314294	324845	A	G	G	A	A	A	A	A	A	G	A	A	A	A	A	A	A	A	A	A	G	A	A	A	A	G	G	A	G	A	A	A	G	G	ESC_CD1791AA_AS_00332	S
ESC_CD1791AA_AS_NODE_1_length_407784_cov_21.314294	324863	G	A	A	G	G	G	G	G	G	A	G	G	A	G	G	G	G	G	A	G	A	G	G	A	G	A	A	G	A	G	G	G	A	A	ESC_CD1791AA_AS_00332	S
ESC_CD1791AA_AS_NODE_1_length_407784_cov_21.314294	324929	C	T	T	C	C	C	C	C	C	T	C	C	C	C	C	C	C	C	C	C	T	C	C	C	C	T	T	C	T	C	C	C	T	T	ESC_CD1791AA_AS_00332	S
ESC_CD1791AA_AS_NODE_1_length_407784_cov_21.314294	324956	A	A	A	A	A	A	A	A	A	A	A	A	A	A	A	A	A	A	A	A	A	A	A	A	A	G	A	A	G	A	A	A	A	G	ESC_CD1791AA_AS_00332	S
ESC_CD1791AA_AS_NODE_1_length_407784_cov_21.314294	325058	G	G	G	G	G	G	G	G	G	G	G	G	G	G	G	G	G	G	G	G	G	G	G	G	G	G	G	G	G	G	G	G	G	T	ESC_CD1791AA_AS_00332	S
ESC_CD1791AA_AS_NODE_1_length_407784_cov_21.314294	325064	C	G	G	C	C	A	C	C	C	G	A	C	G	C	C	C	C	C	G	C	G	A	A	G	C	G	G	A	G	C	C	C	G	G	ESC_CD1791AA_AS_00332	S
ESC_CD1791AA_AS_NODE_1_length_407784_cov_21.314294	325082	A	A	A	A	A	A	A	A	A	A	A	A	G	A	A	A	A	A	G	A	A	A	A	G	A	A	A	A	A	A	A	A	A	A	ESC_CD1791AA_AS_00332	S
ESC_CD1791AA_AS_NODE_1_length_407784_cov_21.314294	325088	T	C	C	T	T	T	T	T	T	C	T	T	T	T	T	T	T	T	T	T	C	T	T	T	T	C	C	T	C	T	T	T	C	C	ESC_CD1791AA_AS_00332	S
ESC_CD1791AA_AS_NODE_1_length_407784_cov_21.314294	325100	T	C	C	T	T	C	T	T	T	C	C	T	C	T	T	T	T	T	C	T	C	C	C	C	T	C	C	C	C	T	T	T	C	C	ESC_CD1791AA_AS_00332	S
ESC_CD1791AA_AS_NODE_1_length_407784_cov_21.314294	325109	G	A	G	G	G	G	G	G	G	G	G	G	G	G	G	G	G	G	G	G	G	G	G	G	G	A	G	G	A	G	G	G	G	G	ESC_CD1791AA_AS_00332	S
ESC_CD1791AA_AS_NODE_1_length_407784_cov_21.314294	325118	G	A	A	G	G	G	G	G	G	A	G	G	G	G	G	G	G	G	G	G	A	G	G	G	G	A	A	G	A	G	G	G	A	A	ESC_CD1791AA_AS_00332	S
ESC_CD1791AA_AS_NODE_1_length_407784_cov_21.314294	325196	A	T	A	A	A	A	A	A	A	A	A	A	A	A	A	A	A	A	A	A	A	A	A	A	A	A	A	A	A	A	A	A	A	A	ESC_CD1791AA_AS_00332	S
ESC_CD1791AA_AS_NODE_1_length_407784_cov_21.314294	325212	G	G	G	G	G	G	G	G	G	G	G	G	G	G	G	G	G	G	A	G	G	G	G	G	G	G	G	G	G	G	G	G	G	G	ESC_CD1791AA_AS_00332	NS
ESC_CD1791AA_AS_NODE_1_length_407784_cov_21.314294	325229	G	A	A	G	G	G	G	G	G	A	G	G	G	G	G	G	G	G	G	G	A	G	G	G	G	A	A	G	A	G	G	G	A	A	ESC_CD1791AA_AS_00332	S
ESC_CD1791AA_AS_NODE_1_length_407784_cov_21.314294	325250	A	A	G	A	A	A	A	A	A	G	A	A	A	A	A	A	A	A	A	A	G	A	A	A	A	A	G	A	A	A	A	A	G	A	ESC_CD1791AA_AS_00332	S
ESC_CD1791AA_AS_NODE_1_length_407784_cov_21.314294	325295	T	T	T	T	T	T	T	T	T	T	T	T	C	T	T	T	T	T	C	T	T	T	T	C	T	T	T	T	T	T	T	T	T	T	ESC_CD1791AA_AS_00332	S
ESC_CD1791AA_AS_NODE_1_length_407784_cov_21.314294	325328	C	C	C	C	C	A	C	C	C	C	A	C	C	C	C	C	C	C	C	C	C	A	A	C	C	C	C	A	C	C	C	C	C	C	ESC_CD1791AA_AS_00332	S
ESC_CD1791AA_AS_NODE_1_length_407784_cov_21.314294	325348	C	C	C	C	C	C	C	C	C	C	C	C	T	C	C	C	C	C	T	C	C	C	C	T	C	C	C	C	C	C	C	C	C	C	ESC_CD1791AA_AS_00332	NS
ESC_CD1791AA_AS_NODE_1_length_407784_cov_21.314294	325358	C	T	C	C	C	C	C	C	C	C	C	C	C	C	C	C	C	C	C	C	C	C	C	C	C	C	C	C	C	C	C	C	C	C	ESC_CD1791AA_AS_00332	S
ESC_CD1791AA_AS_NODE_1_length_407784_cov_21.314294	325382	G	A	A	G	G	G	G	G	G	A	G	G	G	G	G	G	G	G	G	G	A	G	G	G	G	G	A	G	G	G	G	G	A	G	ESC_CD1791AA_AS_00332	S
ESC_CD1791AA_AS_NODE_1_length_407784_cov_21.314294	325481	A	A	C	A	A	A	A	A	A	C	A	A	A	A	A	A	A	A	C	A	C	A	A	A	A	C	C	A	C	A	A	A	C	C	ESC_CD1791AA_AS_00332	S
ESC_CD1791AA_AS_NODE_1_length_407784_cov_21.314294	325484	G	A	T	G	G	G	G	G	G	T	G	G	G	G	G	G	G	G	T	G	T	G	G	G	G	T	T	G	T	G	G	G	T	T	ESC_CD1791AA_AS_00332	S
ESC_CD1791AA_AS_NODE_1_length_407784_cov_21.314294	325490	T	C	C	T	T	C	T	T	T	C	C	T	T	T	T	T	T	T	C	T	C	C	C	T	T	C	C	C	C	T	T	T	C	C	ESC_CD1791AA_AS_00332	S
ESC_CD1791AA_AS_NODE_1_length_407784_cov_21.314294	325495	G	G	G	G	G	G	G	G	G	G	G	G	G	G	G	G	G	G	A	G	G	G	G	G	G	G	G	G	G	G	G	G	G	A	ESC_CD1791AA_AS_00332	S
ESC_CD1791AA_AS_NODE_1_length_407784_cov_21.314294	325496	A	A	A	A	A	A	A	A	A	A	A	A	A	A	A	A	A	A	A	A	A	A	A	A	A	G	A	A	G	A	A	A	A	A	ESC_CD1791AA_AS_00332	S
ESC_CD1791AA_AS_NODE_1_length_407784_cov_21.314294	325523	C	G	G	C	C	C	C	C	C	G	C	C	C	C	C	C	C	C	G	C	G	C	C	C	C	G	G	C	G	C	C	C	G	G	ESC_CD1791AA_AS_00332	S
ESC_CD1791AA_AS_NODE_1_length_407784_cov_21.314294	325527	C	C	C	C	C	T	C	C	C	C	C	C	C	C	C	C	C	C	C	C	C	T	C	C	C	C	C	T	C	C	C	C	C	C	ESC_CD1791AA_AS_00332	NS
ESC_CD1791AA_AS_NODE_1_length_407784_cov_21.314294	325610	C	C	T	C	C	C	C	C	C	T	C	C	C	C	C	C	C	C	C	C	T	C	C	C	C	C	T	C	C	C	C	C	T	C	ESC_CD1791AA_AS_00332	S
ESC_CD1791AA_AS_NODE_1_length_407784_cov_21.314294	325616	A	A	A	A	A	A	A	G	A	A	A	A	A	A	G	A	A	A	A	A	A	A	A	A	A	A	A	A	A	A	A	A	A	A	ESC_CD1791AA_AS_00332	S
ESC_CD1791AA_AS_NODE_1_length_407784_cov_21.314294	325775	C	C	C	C	C	C	C	C	C	C	C	C	T	C	C	C	C	C	C	C	C	C	C	T	C	C	C	C	C	C	C	C	C	C
ESC_CD1791AA_AS_NODE_1_length_407784_cov_21.314294	325789	T	C	C	T	T	C	T	C	T	C	C	T	C	T	C	T	T	T	C	T	C	C	C	C	T	C	C	C	C	T	T	T	C	C
ESC_CD1791AA_AS_NODE_1_length_407784_cov_21.314294	325798	T	T	T	T	T	C	T	T	T	T	C	T	T	T	T	T	T	T	T	T	T	C	C	T	T	T	T	C	T	T	T	T	T	T
ESC_CD1791AA_AS_NODE_1_length_407784_cov_21.314294	325826	A	T	T	A	A	A	A	A	A	T	A	A	A	A	A	A	A	A	A	A	T	A	A	A	A	T	T	A	T	A	A	A	T	A
ESC_CD1791AA_AS_NODE_1_length_407784_cov_21.314294	325846	C	T	T	C	C	C	C	C	C	T	C	C	C	C	C	C	C	C	C	C	T	C	C	C	C	T	T	C	T	C	C	C	T	C
ESC_CD1791AA_AS_NODE_1_length_407784_cov_21.314294	325922	T	T	T	T	T	C	T	T	T	T	T	T	T	T	T	T	T	T	T	T	T	C	T	T	T	T	T	C	T	T	T	T	T	T
ESC_CD1791AA_AS_NODE_1_length_407784_cov_21.314294	325948	G	G	A	G	G	G	G	G	G	A	G	G	G	G	G	G	G	G	G	G	A	G	G	G	G	G	A	G	G	G	G	G	A	G	ESC_CD1791AA_AS_00333	S
ESC_CD1791AA_AS_NODE_1_length_407784_cov_21.314294	325985	C	C	C	C	C	T	C	C	C	C	T	C	C	C	C	C	C	C	C	C	C	T	T	C	C	C	C	T	C	C	C	C	C	C	ESC_CD1791AA_AS_00333	NS
ESC_CD1791AA_AS_NODE_1_length_407784_cov_21.314294	325987	A	A	A	A	A	T	A	A	A	A	A	A	A	A	A	A	A	A	A	A	A	T	A	A	A	A	A	T	A	A	A	A	A	A	ESC_CD1791AA_AS_00333	S
ESC_CD1791AA_AS_NODE_1_length_407784_cov_21.314294	326020	C	A	A	C	C	A	C	C	C	A	A	C	A	C	C	C	C	C	A	C	A	A	A	A	C	A	A	A	A	C	C	C	A	A	ESC_CD1791AA_AS_00333	S
ESC_CD1791AA_AS_NODE_1_length_407784_cov_21.314294	326023	G	G	G	G	G	A	G	G	G	G	A	G	G	G	G	G	G	G	G	G	G	A	A	G	G	G	G	A	G	G	G	G	G	G	ESC_CD1791AA_AS_00333	S
ESC_CD1791AA_AS_NODE_1_length_407784_cov_21.314294	326074	G	G	A	G	G	G	G	G	G	A	G	G	G	G	G	G	G	G	G	G	A	G	G	G	G	A	A	G	A	G	G	G	A	G	ESC_CD1791AA_AS_00333	S
ESC_CD1791AA_AS_NODE_1_length_407784_cov_21.314294	326086	C	A	A	C	C	A	C	C	C	A	A	C	C	C	C	C	C	C	A	C	A	A	A	C	C	A	A	A	A	C	C	C	A	A	ESC_CD1791AA_AS_00333	S
ESC_CD1791AA_AS_NODE_1_length_407784_cov_21.314294	326131	A	C	C	A	A	T	A	T	A	C	T	A	T	A	T	A	A	A	C	A	C	T	T	T	A	C	C	T	C	A	A	A	C	C	ESC_CD1791AA_AS_00333	S
ESC_CD1791AA_AS_NODE_1_length_407784_cov_21.314294	326140	C	C	C	C	C	C	C	C	C	C	T	C	C	C	C	C	C	C	C	C	C	C	T	C	C	C	C	C	C	C	C	C	C	C	ESC_CD1791AA_AS_00333	S
ESC_CD1791AA_AS_NODE_1_length_407784_cov_21.314294	326146	C	C	C	C	C	C	C	A	C	C	C	C	C	C	A	C	C	C	C	C	C	C	C	C	C	C	C	C	C	C	C	C	C	C	ESC_CD1791AA_AS_00333	S
ESC_CD1791AA_AS_NODE_1_length_407784_cov_21.314294	326161	A	G	G	A	A	A	A	A	A	G	A	A	A	A	A	A	A	A	G	A	G	A	A	A	A	G	G	A	G	A	A	A	G	G	ESC_CD1791AA_AS_00333	S
ESC_CD1791AA_AS_NODE_1_length_407784_cov_21.314294	326167	G	A	A	G	G	A	G	G	G	A	A	G	G	G	G	G	G	G	A	G	A	A	A	G	G	A	A	A	A	G	G	G	A	A	ESC_CD1791AA_AS_00333	S
ESC_CD1791AA_AS_NODE_1_length_407784_cov_21.314294	326194	G	G	A	G	G	G	G	G	G	A	G	G	G	G	G	G	G	G	G	G	A	G	G	G	G	A	A	G	A	G	G	G	A	G	ESC_CD1791AA_AS_00333	S
ESC_CD1791AA_AS_NODE_1_length_407784_cov_21.314294	326203	A	C	C	A	A	C	A	A	A	C	C	A	C	A	A	A	A	A	C	A	C	C	C	C	A	C	C	C	C	A	A	A	C	C	ESC_CD1791AA_AS_00333	S
ESC_CD1791AA_AS_NODE_1_length_407784_cov_21.314294	326212	C	C	C	C	C	C	C	T	C	C	C	C	C	C	C	C	C	C	C	C	C	C	C	C	C	C	C	C	C	C	C	C	C	C	ESC_CD1791AA_AS_00333	S
ESC_CD1791AA_AS_NODE_1_length_407784_cov_21.314294	326215	G	A	G	G	G	G	G	G	G	G	G	G	G	G	G	G	G	G	A	G	G	G	G	G	G	G	G	G	G	G	G	G	G	A	ESC_CD1791AA_AS_00333	S
ESC_CD1791AA_AS_NODE_1_length_407784_cov_21.314294	326218	A	G	G	A	A	A	A	A	A	G	A	A	A	A	A	A	A	A	G	A	G	A	A	A	A	G	G	A	G	A	A	A	G	G	ESC_CD1791AA_AS_00333	S
ESC_CD1791AA_AS_NODE_1_length_407784_cov_21.314294	326260	C	C	C	C	C	T	C	C	C	C	T	C	C	C	C	C	C	C	C	C	C	T	T	C	C	C	C	T	C	C	C	C	C	C	ESC_CD1791AA_AS_00333	S
ESC_CD1791AA_AS_NODE_1_length_407784_cov_21.314294	326262	G	G	A	G	G	G	G	G	G	A	G	G	G	G	G	G	G	G	G	G	A	G	G	G	G	G	A	G	G	G	G	G	A	G	ESC_CD1791AA_AS_00333	S
ESC_CD1791AA_AS_NODE_1_length_407784_cov_21.314294	326284	C	C	C	C	C	C	C	T	C	C	C	C	T	C	T	C	C	C	C	C	C	C	C	T	C	C	C	C	C	C	C	C	C	C	ESC_CD1791AA_AS_00333	S
ESC_CD1791AA_AS_NODE_1_length_407784_cov_21.314294	326311	A	A	A	A	A	A	A	A	A	A	A	A	T	A	A	A	A	A	A	A	A	A	A	T	A	A	A	A	A	A	A	A	A	A	ESC_CD1791AA_AS_00333	S
ESC_CD1791AA_AS_NODE_1_length_407784_cov_21.314294	326320	C	T	T	C	C	T	C	C	C	T	T	C	C	C	C	C	C	C	T	C	T	T	T	C	C	T	T	T	T	C	C	C	T	T	ESC_CD1791AA_AS_00333	S
ESC_CD1791AA_AS_NODE_1_length_407784_cov_21.314294	326365	C	C	C	C	C	T	C	T	C	C	T	C	C	C	T	C	C	C	C	C	C	T	T	C	C	C	C	T	C	C	C	C	C	C	ESC_CD1791AA_AS_00333	S
ESC_CD1791AA_AS_NODE_1_length_407784_cov_21.314294	326371	G	A	G	G	G	G	G	G	G	G	G	G	G	G	G	G	G	G	G	G	G	G	G	G	G	G	G	G	G	G	G	G	G	G	ESC_CD1791AA_AS_00333	S
ESC_CD1791AA_AS_NODE_1_length_407784_cov_21.314294	326416	A	A	A	A	A	A	A	A	A	A	A	A	A	A	A	A	A	A	A	A	A	A	A	A	A	G	A	A	G	A	A	A	A	A	ESC_CD1791AA_AS_00333	S
ESC_CD1791AA_AS_NODE_1_length_407784_cov_21.314294	326440	G	A	G	G	G	G	G	G	G	G	G	G	G	G	G	G	G	G	G	G	G	G	G	G	G	A	G	G	A	G	G	G	G	G	ESC_CD1791AA_AS_00333	S
ESC_CD1791AA_AS_NODE_1_length_407784_cov_21.314294	326446	G	A	A	G	G	G	G	G	G	A	G	G	G	G	G	G	G	G	G	G	A	G	G	G	G	A	A	G	A	G	G	G	A	G	ESC_CD1791AA_AS_00333	S
ESC_CD1791AA_AS_NODE_1_length_407784_cov_21.314294	326473	A	A	A	A	A	G	A	A	A	A	G	A	A	A	A	A	A	A	G	A	A	G	G	A	A	A	A	G	A	A	A	A	A	G	ESC_CD1791AA_AS_00333	S
ESC_CD1791AA_AS_NODE_1_length_407784_cov_21.314294	326509	T	C	T	T	T	C	T	C	T	T	C	T	C	T	C	T	T	T	C	T	T	C	C	C	T	C	T	C	C	T	T	T	T	C	ESC_CD1791AA_AS_00333	S
ESC_CD1791AA_AS_NODE_1_length_407784_cov_21.314294	326512	G	G	G	G	G	A	G	A	G	G	A	G	G	G	A	G	G	G	A	G	G	A	A	G	G	G	G	A	G	G	G	G	G	A	ESC_CD1791AA_AS_00333	S
ESC_CD1791AA_AS_NODE_1_length_407784_cov_21.314294	326707	A	A	A	A	A	A	A	G	A	A	A	A	A	A	G	A	A	A	A	A	A	A	A	A	A	A	A	A	A	A	A	A	A	A	ESC_CD1791AA_AS_00333	S
ESC_CD1791AA_AS_NODE_1_length_407784_cov_21.314294	326713	C	C	C	C	C	C	C	A	C	C	C	C	C	C	A	C	C	C	C	C	C	C	C	C	C	C	C	C	C	C	C	C	C	C	ESC_CD1791AA_AS_00333	S
ESC_CD1791AA_AS_NODE_1_length_407784_cov_21.314294	326715	G	A	G	G	G	G	G	G	G	G	G	G	G	G	G	G	G	G	G	G	G	G	G	G	G	G	G	G	G	G	G	G	G	G	ESC_CD1791AA_AS_00333	S
ESC_CD1791AA_AS_NODE_1_length_407784_cov_21.314294	326716	T	T	T	T	T	T	T	T	T	T	T	T	G	T	T	T	T	T	T	T	T	T	T	G	T	T	T	T	T	T	T	T	T	T	ESC_CD1791AA_AS_00333	S
ESC_CD1791AA_AS_NODE_1_length_407784_cov_21.314294	326725	T	C	T	T	T	T	T	C	T	T	T	T	T	T	C	T	T	T	T	T	T	T	T	T	T	C	T	T	C	T	T	T	T	T	ESC_CD1791AA_AS_00333	S
ESC_CD1791AA_AS_NODE_1_length_407784_cov_21.314294	326758	A	A	A	A	A	A	A	A	A	A	A	A	T	A	A	A	A	A	A	A	A	A	A	T	A	A	A	A	A	A	A	A	A	A	ESC_CD1791AA_AS_00333	S
ESC_CD1791AA_AS_NODE_1_length_407784_cov_21.314294	326764	A	A	A	A	A	A	A	G	A	A	A	A	A	A	G	A	A	A	A	A	A	A	A	A	A	A	A	A	A	A	A	A	A	A	ESC_CD1791AA_AS_00333	S
ESC_CD1791AA_AS_NODE_1_length_407784_cov_21.314294	326788	T	T	T	T	T	C	T	C	T	T	C	T	C	T	C	T	T	T	C	T	T	C	C	C	T	T	T	C	T	T	T	T	T	C	ESC_CD1791AA_AS_00333	S
ESC_CD1791AA_AS_NODE_1_length_407784_cov_21.314294	326797	T	T	T	T	T	C	T	C	T	T	C	T	C	T	C	T	T	T	C	T	T	C	C	C	T	T	T	C	T	T	T	T	T	C	ESC_CD1791AA_AS_00333	S
ESC_CD1791AA_AS_NODE_1_length_407784_cov_21.314294	326827	A	A	A	A	A	A	A	C	A	A	A	A	A	A	C	A	A	A	A	A	A	A	A	A	A	A	A	A	A	A	A	A	A	A	ESC_CD1791AA_AS_00333	S
ESC_CD1791AA_AS_NODE_1_length_407784_cov_21.314294	326853	C	T	T	C	C	C	C	C	C	T	C	C	C	C	C	C	C	C	C	C	T	C	C	C	C	T	T	C	T	C	C	C	T	C	ESC_CD1791AA_AS_00333	NS
ESC_CD1791AA_AS_NODE_1_length_407784_cov_21.314294	326863	A	G	G	A	A	A	A	A	A	G	A	A	A	A	A	A	A	A	A	A	G	A	A	A	A	G	G	A	G	A	A	A	G	A	ESC_CD1791AA_AS_00333	S
ESC_CD1791AA_AS_NODE_1_length_407784_cov_21.314294	326875	T	T	C	T	T	T	T	T	T	C	T	T	T	T	T	T	T	T	T	T	C	T	T	T	T	T	C	T	T	T	T	T	C	T	ESC_CD1791AA_AS_00333	S
ESC_CD1791AA_AS_NODE_1_length_407784_cov_21.314294	326923	T	G	G	T	T	T	T	T	T	G	T	T	T	T	T	T	T	T	T	T	G	T	T	T	T	G	G	T	G	T	T	T	G	T	ESC_CD1791AA_AS_00333	NS
ESC_CD1791AA_AS_NODE_1_length_407784_cov_21.314294	326929	T	C	C	T	T	T	T	C	T	C	T	T	C	T	C	T	T	T	T	T	C	T	T	C	T	C	C	T	C	T	T	T	C	T	ESC_CD1791AA_AS_00333	S
ESC_CD1791AA_AS_NODE_1_length_407784_cov_21.314294	326933	A	G	G	A	A	G	A	G	A	G	G	A	G	A	G	A	A	A	G	A	G	G	G	G	A	G	G	G	G	A	A	A	G	G	ESC_CD1791AA_AS_00333	NS
ESC_CD1791AA_AS_NODE_1_length_407784_cov_21.314294	326938	A	A	G	A	A	A	A	A	A	G	A	A	A	A	A	A	A	A	A	A	G	A	A	A	A	A	G	A	A	A	A	A	G	A	ESC_CD1791AA_AS_00333	S
ESC_CD1791AA_AS_NODE_1_length_407784_cov_21.314294	326944	A	A	A	A	A	A	A	A	A	A	A	A	A	A	A	A	A	A	A	A	A	A	A	A	A	G	A	A	G	A	A	A	A	A	ESC_CD1791AA_AS_00333	S
ESC_CD1791AA_AS_NODE_1_length_407784_cov_21.314294	326959	C	T	T	C	C	C	C	T	C	T	C	C	T	C	T	C	C	C	C	C	T	C	C	T	C	T	T	C	T	C	C	C	T	C	ESC_CD1791AA_AS_00333	S
ESC_CD1791AA_AS_NODE_1_length_407784_cov_21.314294	326989	A	A	A	A	A	A	A	A	A	A	A	A	A	A	A	A	A	A	T	A	A	A	A	A	A	A	A	A	A	A	A	A	A	T	ESC_CD1791AA_AS_00333	S
ESC_CD1791AA_AS_NODE_1_length_407784_cov_21.314294	327049	C	C	C	C	C	C	C	C	C	C	C	C	C	C	C	C	C	C	C	C	C	C	C	C	C	T	C	C	T	C	C	C	C	C	ESC_CD1791AA_AS_00333	S
ESC_CD1791AA_AS_NODE_1_length_407784_cov_21.314294	327106	C	T	C	C	C	C	C	C	C	C	C	C	C	C	C	C	C	C	C	C	C	C	C	C	C	C	C	C	C	C	C	C	C	C	ESC_CD1791AA_AS_00333	S
ESC_CD1791AA_AS_NODE_1_length_407784_cov_21.314294	327112	C	T	C	C	C	C	C	C	C	C	C	C	C	C	C	C	C	C	T	C	C	C	C	C	C	T	C	C	T	C	C	C	C	T	ESC_CD1791AA_AS_00333	S
ESC_CD1791AA_AS_NODE_1_length_407784_cov_21.314294	327232	C	T	T	C	C	C	C	C	C	T	C	C	C	C	C	C	C	C	C	C	T	C	C	C	C	T	T	C	T	C	C	C	T	C
ESC_CD1791AA_AS_NODE_1_length_407784_cov_21.314294	327250	C	C	C	C	C	C	C	T	C	C	C	C	C	C	T	C	C	C	C	C	C	C	C	C	C	C	C	C	C	C	C	C	C	C
ESC_CD1791AA_AS_NODE_1_length_407784_cov_21.314294	327277	A	T	T	A	A	A	A	A	A	T	A	A	A	A	A	A	A	A	A	A	T	A	A	A	A	T	T	A	T	A	A	A	T	A	ESC_CD1791AA_AS_00334	S
ESC_CD1791AA_AS_NODE_1_length_407784_cov_21.314294	327280	C	G	C	C	C	C	C	C	C	C	C	C	C	C	C	C	C	C	C	C	C	C	C	C	C	G	C	C	G	C	C	C	C	C	ESC_CD1791AA_AS_00334	S
ESC_CD1791AA_AS_NODE_1_length_407784_cov_21.314294	327322	T	C	C	T	T	T	T	T	T	C	T	T	T	T	T	T	T	T	T	T	C	T	T	T	T	C	C	T	C	T	T	T	C	T	ESC_CD1791AA_AS_00334	S
ESC_CD1791AA_AS_NODE_1_length_407784_cov_21.314294	327325	G	G	A	G	G	G	G	G	G	A	G	G	G	G	G	G	G	G	A	G	A	G	G	G	G	G	A	G	G	G	G	G	A	A	ESC_CD1791AA_AS_00334	S
ESC_CD1791AA_AS_NODE_1_length_407784_cov_21.314294	327328	A	C	C	A	A	A	A	A	A	C	A	A	A	A	A	A	A	A	C	A	C	A	A	A	A	C	C	A	C	A	A	A	C	C	ESC_CD1791AA_AS_00334	S
ESC_CD1791AA_AS_NODE_1_length_407784_cov_21.314294	327335	C	T	T	C	C	T	C	C	C	T	T	C	C	C	C	C	C	C	T	C	T	T	T	C	C	T	T	T	T	C	C	C	T	T	ESC_CD1791AA_AS_00334	S
ESC_CD1791AA_AS_NODE_1_length_407784_cov_21.314294	327403	C	T	G	C	C	G	C	C	C	G	G	C	C	C	C	C	C	C	G	C	G	G	G	C	C	T	G	G	T	C	C	C	G	G	ESC_CD1791AA_AS_00334	S
ESC_CD1791AA_AS_NODE_1_length_407784_cov_21.314294	327415	G	T	T	G	G	T	G	G	G	T	T	G	G	G	G	G	G	G	T	G	T	T	T	G	G	T	T	T	T	G	G	G	T	T	ESC_CD1791AA_AS_00334	S
ESC_CD1791AA_AS_NODE_1_length_407784_cov_21.314294	327430	G	A	A	G	G	A	G	G	G	A	A	G	G	G	G	G	G	G	A	G	A	A	A	G	G	A	A	A	A	G	G	G	A	A	ESC_CD1791AA_AS_00334	S
ESC_CD1791AA_AS_NODE_1_length_407784_cov_21.314294	327439	T	T	A	T	T	T	T	T	T	A	T	T	T	T	T	T	T	T	T	T	A	T	T	T	T	T	A	T	T	T	T	T	A	T	ESC_CD1791AA_AS_00334	S
ESC_CD1791AA_AS_NODE_1_length_407784_cov_21.314294	327442	T	C	C	T	T	C	T	T	T	C	C	T	T	T	T	T	T	T	C	T	C	C	C	T	T	C	C	C	C	T	T	T	C	C	ESC_CD1791AA_AS_00334	S
ESC_CD1791AA_AS_NODE_1_length_407784_cov_21.314294	327445	A	G	G	A	A	G	A	A	A	G	G	A	A	A	A	A	A	A	G	A	G	G	G	A	A	G	G	G	G	A	A	A	G	G	ESC_CD1791AA_AS_00334	S
ESC_CD1791AA_AS_NODE_1_length_407784_cov_21.314294	327466	G	A	G	G	G	G	G	G	G	G	G	G	G	G	G	G	G	G	G	G	G	G	G	G	G	A	G	G	A	G	G	G	G	G	ESC_CD1791AA_AS_00334	S
ESC_CD1791AA_AS_NODE_1_length_407784_cov_21.314294	327499	C	C	C	C	C	G	C	C	C	C	G	C	C	C	C	C	C	C	G	C	C	G	G	C	C	C	C	G	C	C	C	C	C	G	ESC_CD1791AA_AS_00334	S
ESC_CD1791AA_AS_NODE_1_length_407784_cov_21.314294	327571	A	A	A	A	A	A	A	A	A	A	G	A	A	A	A	A	A	A	A	A	A	A	G	A	A	A	A	A	A	A	A	A	A	A	ESC_CD1791AA_AS_00334	S
ESC_CD1791AA_AS_NODE_1_length_407784_cov_21.314294	327574	A	G	G	A	A	A	A	A	A	G	A	A	A	A	A	A	A	A	A	A	G	A	A	A	A	G	G	A	G	A	A	A	G	A	ESC_CD1791AA_AS_00334	S
ESC_CD1791AA_AS_NODE_1_length_407784_cov_21.314294	327575	C	C	A	C	C	C	C	C	C	A	C	C	C	C	C	C	C	C	C	C	A	C	C	C	C	C	A	C	C	C	C	C	A	C	ESC_CD1791AA_AS_00334	S
ESC_CD1791AA_AS_NODE_1_length_407784_cov_21.314294	327577	T	A	A	T	T	T	T	T	T	A	T	T	T	T	T	T	T	T	T	T	A	T	T	T	T	A	A	T	A	T	T	T	A	T	ESC_CD1791AA_AS_00334	S
ESC_CD1791AA_AS_NODE_1_length_407784_cov_21.314294	327628	T	T	C	T	T	T	T	T	T	C	C	T	T	T	T	T	T	T	T	T	C	T	C	T	T	T	C	T	T	T	T	T	C	T	ESC_CD1791AA_AS_00334	S
ESC_CD1791AA_AS_NODE_1_length_407784_cov_21.314294	327667	G	A	A	G	G	G	G	G	G	A	G	G	G	G	G	G	G	G	G	G	A	G	G	G	G	A	A	G	A	G	G	G	A	G	ESC_CD1791AA_AS_00334	S
ESC_CD1791AA_AS_NODE_1_length_407784_cov_21.314294	327724	C	C	C	C	C	C	C	C	C	C	C	C	C	C	C	C	C	C	T	C	C	C	C	C	C	C	C	C	C	C	C	C	C	T	ESC_CD1791AA_AS_00334	S
ESC_CD1791AA_AS_NODE_1_length_407784_cov_21.314294	327734	G	A	G	G	G	G	G	G	G	G	G	G	G	G	G	G	G	G	G	G	G	G	G	G	G	T	G	G	T	G	G	G	G	G	ESC_CD1791AA_AS_00334	NS
ESC_CD1791AA_AS_NODE_1_length_407784_cov_21.314294	327742	G	G	G	G	G	G	G	G	G	G	C	G	G	G	G	G	G	G	G	G	G	G	C	G	G	G	G	G	G	G	G	G	G	G	ESC_CD1791AA_AS_00334	S
ESC_CD1791AA_AS_NODE_1_length_407784_cov_21.314294	327755	C	T	T	C	C	C	C	C	C	T	C	C	C	C	C	C	C	C	C	C	T	C	C	C	C	T	T	C	T	C	C	C	T	C	ESC_CD1791AA_AS_00334	S
ESC_CD1791AA_AS_NODE_1_length_407784_cov_21.314294	327769	T	C	C	T	T	C	T	C	T	C	C	T	C	T	C	T	T	T	C	T	C	C	C	C	T	C	C	C	C	T	T	T	C	C	ESC_CD1791AA_AS_00334	S
ESC_CD1791AA_AS_NODE_1_length_407784_cov_21.314294	327781	T	C	C	T	T	T	T	C	T	C	T	T	C	T	C	T	T	T	T	T	C	T	T	C	T	C	C	T	C	T	T	T	C	T	ESC_CD1791AA_AS_00334	S
ESC_CD1791AA_AS_NODE_1_length_407784_cov_21.314294	327811	G	G	G	G	G	G	G	A	G	G	G	G	A	G	A	G	G	G	G	G	G	G	G	A	G	G	G	G	G	G	G	G	G	G	ESC_CD1791AA_AS_00334	S
ESC_CD1791AA_AS_NODE_1_length_407784_cov_21.314294	327844	G	A	A	G	G	G	G	G	G	A	G	G	G	G	G	G	G	G	G	G	A	G	G	G	G	A	A	G	A	G	G	G	A	G	ESC_CD1791AA_AS_00334	S
ESC_CD1791AA_AS_NODE_1_length_407784_cov_21.314294	327850	G	G	G	G	G	G	G	A	G	G	G	G	G	G	G	G	G	G	G	G	G	G	G	G	G	G	G	G	G	G	G	G	G	G	ESC_CD1791AA_AS_00334	S
ESC_CD1791AA_AS_NODE_1_length_407784_cov_21.314294	327880	A	A	A	A	A	A	A	G	A	A	A	A	A	A	G	A	A	A	A	A	A	A	A	A	A	A	A	A	A	A	A	A	A	A	ESC_CD1791AA_AS_00334	S
ESC_CD1791AA_AS_NODE_1_length_407784_cov_21.314294	327914	G	C	C	G	G	C	G	C	G	C	C	G	G	G	C	G	G	G	C	G	C	C	C	G	G	C	C	C	C	G	G	G	C	C	ESC_CD1791AA_AS_00334	NS
ESC_CD1791AA_AS_NODE_1_length_407784_cov_21.314294	327932	G	G	G	G	G	G	G	G	G	G	G	G	G	G	C	G	G	G	G	G	G	G	G	G	G	G	G	G	G	G	G	G	G	G	ESC_CD1791AA_AS_00334	NS
ESC_CD1791AA_AS_NODE_1_length_407784_cov_21.314294	327955	G	G	G	G	G	G	G	G	G	G	T	G	G	G	G	G	G	G	T	G	G	G	T	G	G	G	G	G	G	G	G	G	G	T	ESC_CD1791AA_AS_00334	S
ESC_CD1791AA_AS_NODE_1_length_407784_cov_21.314294	328015	G	G	G	G	G	T	G	G	G	G	G	G	G	G	G	G	G	G	T	G	G	T	G	G	G	G	G	T	G	G	G	G	G	T	ESC_CD1791AA_AS_00334	S
ESC_CD1791AA_AS_NODE_1_length_407784_cov_21.314294	328024	A	A	A	A	A	A	A	A	A	A	G	A	A	A	A	A	A	A	A	A	A	A	G	A	A	A	A	A	A	A	A	A	A	A	ESC_CD1791AA_AS_00334	S
ESC_CD1791AA_AS_NODE_1_length_407784_cov_21.314294	328026	C	C	C	C	C	C	C	C	C	C	C	C	C	C	C	C	C	C	C	C	C	C	C	T	C	C	C	C	C	C	C	C	C	C	ESC_CD1791AA_AS_00334	NS
ESC_CD1791AA_AS_NODE_1_length_407784_cov_21.314294	328028	T	C	C	T	T	C	T	T	T	C	C	T	C	T	T	T	T	T	C	T	C	C	C	C	T	C	C	C	C	T	T	T	C	C	ESC_CD1791AA_AS_00334	S
ESC_CD1791AA_AS_NODE_1_length_407784_cov_21.314294	328030	A	A	A	A	A	A	A	A	A	A	A	A	T	A	A	A	A	A	A	A	A	A	A	T	A	A	A	A	A	A	A	A	A	A	ESC_CD1791AA_AS_00334	S
ESC_CD1791AA_AS_NODE_1_length_407784_cov_21.314294	328031	G	G	A	G	G	G	G	G	G	A	G	G	G	G	G	G	G	G	G	G	A	G	G	G	G	G	A	G	G	G	G	G	A	G	ESC_CD1791AA_AS_00334	NS
ESC_CD1791AA_AS_NODE_1_length_407784_cov_21.314294	328034	C	C	C	C	C	C	C	C	C	C	C	C	T	C	C	C	C	C	C	C	C	C	C	T	C	C	C	C	C	C	C	C	C	C	ESC_CD1791AA_AS_00334	S
ESC_CD1791AA_AS_NODE_1_length_407784_cov_21.314294	328109	T	T	T	T	T	T	T	T	T	T	T	T	C	T	T	T	T	T	T	T	T	T	T	C	T	T	T	T	T	T	T	T	T	T	ESC_CD1791AA_AS_00334	S
ESC_CD1791AA_AS_NODE_1_length_407784_cov_21.314294	328210	C	C	C	C	C	C	C	C	C	C	C	C	T	C	C	C	C	C	C	C	C	C	C	T	C	C	C	C	C	C	C	C	C	C	ESC_CD1791AA_AS_00335	S
ESC_CD1791AA_AS_NODE_1_length_407784_cov_21.314294	328243	G	C	C	G	G	G	G	G	G	C	C	G	G	G	G	G	G	G	C	G	C	G	C	G	G	G	C	G	G	G	G	G	C	C	ESC_CD1791AA_AS_00335	S
ESC_CD1791AA_AS_NODE_1_length_407784_cov_21.314294	328261	A	G	G	A	A	G	A	G	A	G	G	A	G	A	G	A	A	A	G	A	G	G	G	G	A	G	G	G	G	A	A	A	G	G	ESC_CD1791AA_AS_00335	S
ESC_CD1791AA_AS_NODE_1_length_407784_cov_21.314294	328264	C	C	C	C	C	C	C	C	C	C	T	C	C	C	C	C	C	C	T	C	C	C	T	C	C	C	C	C	C	C	C	C	C	T	ESC_CD1791AA_AS_00335	S
ESC_CD1791AA_AS_NODE_1_length_407784_cov_21.314294	328276	A	A	A	A	A	A	A	A	A	A	G	A	A	A	A	A	A	A	G	A	A	A	G	A	A	G	A	A	G	A	A	A	A	G	ESC_CD1791AA_AS_00335	S
ESC_CD1791AA_AS_NODE_1_length_407784_cov_21.314294	328282	G	G	G	G	G	G	G	G	G	G	A	G	G	G	G	G	G	G	A	G	G	G	A	G	G	A	G	G	A	G	G	G	G	A	ESC_CD1791AA_AS_00335	S
ESC_CD1791AA_AS_NODE_1_length_407784_cov_21.314294	328306	G	G	G	G	G	G	G	G	G	G	A	G	G	G	G	G	G	G	G	G	G	G	A	G	G	G	G	G	G	G	G	G	G	G	ESC_CD1791AA_AS_00335	S
ESC_CD1791AA_AS_NODE_1_length_407784_cov_21.314294	328315	T	T	T	T	T	A	T	T	T	T	A	T	T	T	T	T	T	T	C	T	T	A	A	T	T	C	T	A	C	T	T	T	T	C	ESC_CD1791AA_AS_00335	S
ESC_CD1791AA_AS_NODE_1_length_407784_cov_21.314294	328321	A	G	G	A	A	A	A	A	A	G	G	A	A	A	A	A	A	A	G	A	G	A	G	A	A	G	G	A	G	A	A	A	G	G	ESC_CD1791AA_AS_00335	S
ESC_CD1791AA_AS_NODE_1_length_407784_cov_21.314294	328330	A	A	A	A	A	A	A	G	A	A	A	A	A	A	G	A	A	A	A	A	A	A	A	A	A	A	A	A	A	A	A	A	A	A	ESC_CD1791AA_AS_00335	S
ESC_CD1791AA_AS_NODE_1_length_407784_cov_21.314294	328342	A	A	A	A	A	G	A	A	A	A	A	A	G	A	A	A	A	A	A	A	A	G	A	G	A	A	A	G	A	A	A	A	A	A	ESC_CD1791AA_AS_00335	S
ESC_CD1791AA_AS_NODE_1_length_407784_cov_21.314294	328360	C	C	C	C	C	C	C	C	C	C	C	C	C	C	C	C	C	C	C	C	C	C	C	C	C	T	C	C	T	C	C	C	C	C	ESC_CD1791AA_AS_00335	S
ESC_CD1791AA_AS_NODE_1_length_407784_cov_21.314294	328396	A	A	A	A	A	C	A	A	A	A	C	A	A	A	A	A	A	A	A	A	A	C	C	A	A	A	A	C	A	A	A	A	A	A	ESC_CD1791AA_AS_00335	S
ESC_CD1791AA_AS_NODE_1_length_407784_cov_21.314294	328420	G	C	C	G	G	G	G	G	G	C	G	G	G	G	G	G	G	G	C	G	C	G	G	G	G	C	C	G	C	G	G	G	C	C	ESC_CD1791AA_AS_00335	S
ESC_CD1791AA_AS_NODE_1_length_407784_cov_21.314294	328429	G	A	A	G	G	A	G	G	G	A	A	G	A	G	G	G	G	G	A	G	A	A	A	A	G	A	A	A	A	G	G	G	A	A	ESC_CD1791AA_AS_00335	S
ESC_CD1791AA_AS_NODE_1_length_407784_cov_21.314294	328506	G	A	A	G	G	G	G	G	G	A	G	G	G	G	G	G	G	G	G	G	A	G	G	G	G	G	A	G	G	G	G	G	A	G	ESC_CD1791AA_AS_00335	NS
ESC_CD1791AA_AS_NODE_1_length_407784_cov_21.314294	328507	C	C	C	C	C	C	C	C	C	C	C	C	C	C	C	C	C	C	T	C	C	C	C	C	C	C	C	C	C	C	C	C	C	T	ESC_CD1791AA_AS_00335	S
ESC_CD1791AA_AS_NODE_1_length_407784_cov_21.314294	328516	G	G	G	G	G	G	G	G	G	G	G	G	T	G	G	G	G	G	T	G	G	G	G	T	G	T	G	G	T	G	G	G	G	T	ESC_CD1791AA_AS_00335	S
ESC_CD1791AA_AS_NODE_1_length_407784_cov_21.314294	328540	G	G	G	G	G	G	G	G	G	G	G	G	A	G	G	G	G	G	G	G	G	G	G	A	G	G	G	G	G	G	G	G	G	G	ESC_CD1791AA_AS_00335	S
ESC_CD1791AA_AS_NODE_1_length_407784_cov_21.314294	328546	A	A	A	A	A	A	A	A	A	A	A	A	G	A	A	A	A	A	A	A	A	A	A	G	A	A	A	A	A	A	A	A	A	A	ESC_CD1791AA_AS_00335	S
ESC_CD1791AA_AS_NODE_1_length_407784_cov_21.314294	328555	G	G	G	G	G	G	G	A	G	G	G	G	G	G	A	G	G	G	A	G	G	G	G	G	G	A	G	G	A	G	G	G	G	A	ESC_CD1791AA_AS_00335	S
ESC_CD1791AA_AS_NODE_1_length_407784_cov_21.314294	328564	C	C	C	C	C	C	C	C	C	C	C	C	A	C	C	C	C	C	T	C	C	C	C	A	C	T	C	C	T	C	C	C	C	T	ESC_CD1791AA_AS_00335	S
ESC_CD1791AA_AS_NODE_1_length_407784_cov_21.314294	328585	C	T	T	C	C	C	C	C	C	T	T	C	C	C	C	C	C	C	C	C	T	C	T	C	C	C	T	C	C	C	C	C	T	C	ESC_CD1791AA_AS_00335	S
ESC_CD1791AA_AS_NODE_1_length_407784_cov_21.314294	328594	C	C	C	C	C	C	C	T	C	C	C	C	C	C	T	C	C	C	C	C	C	C	C	C	C	C	C	C	C	C	C	C	C	C	ESC_CD1791AA_AS_00335	S
ESC_CD1791AA_AS_NODE_1_length_407784_cov_21.314294	328621	G	G	A	G	G	G	G	G	G	A	G	G	G	G	G	G	G	G	G	G	A	G	G	G	G	G	A	G	G	G	G	G	A	G	ESC_CD1791AA_AS_00335	S
ESC_CD1791AA_AS_NODE_1_length_407784_cov_21.314294	328627	G	G	A	G	G	G	G	G	G	A	G	G	G	G	G	G	G	G	G	G	A	G	G	G	G	G	A	G	G	G	G	G	A	G	ESC_CD1791AA_AS_00335	S
ESC_CD1791AA_AS_NODE_1_length_407784_cov_21.314294	328639	G	G	G	G	G	A	G	A	G	G	G	G	G	G	A	G	G	G	A	G	G	A	G	G	G	G	G	A	G	G	G	G	G	A	ESC_CD1791AA_AS_00335	S
ESC_CD1791AA_AS_NODE_1_length_407784_cov_21.314294	328654	C	C	C	C	C	C	C	C	C	C	T	C	C	C	C	C	C	C	C	C	C	C	T	C	C	C	C	C	C	C	C	C	C	C	ESC_CD1791AA_AS_00335	S
ESC_CD1791AA_AS_NODE_1_length_407784_cov_21.314294	328657	G	G	G	G	G	G	G	G	G	G	G	G	G	G	G	G	G	G	A	G	G	G	G	G	G	G	G	G	G	G	G	G	G	A	ESC_CD1791AA_AS_00335	S
ESC_CD1791AA_AS_NODE_1_length_407784_cov_21.314294	328660	G	A	A	G	G	G	G	G	G	A	A	G	G	G	G	G	G	G	G	G	A	G	A	G	G	A	A	G	A	G	G	G	A	G	ESC_CD1791AA_AS_00335	S
ESC_CD1791AA_AS_NODE_1_length_407784_cov_21.314294	328666	G	A	A	G	G	A	G	A	G	A	A	G	G	G	A	G	G	G	A	G	A	A	A	G	G	A	A	A	A	G	G	G	A	A	ESC_CD1791AA_AS_00335	S
ESC_CD1791AA_AS_NODE_1_length_407784_cov_21.314294	328681	G	A	A	G	G	G	G	G	G	A	G	G	G	G	G	G	G	G	G	G	A	G	G	G	G	G	A	G	G	G	G	G	A	G	ESC_CD1791AA_AS_00335	S
ESC_CD1791AA_AS_NODE_1_length_407784_cov_21.314294	328693	A	A	A	A	A	T	A	A	A	A	A	A	A	A	A	A	A	A	T	A	A	T	A	A	A	A	A	T	A	A	A	A	A	T	ESC_CD1791AA_AS_00335	S
ESC_CD1791AA_AS_NODE_1_length_407784_cov_21.314294	328717	G	G	G	G	G	A	G	G	G	G	G	G	G	G	G	G	G	G	A	G	G	A	G	G	G	A	G	A	A	G	G	G	G	A	ESC_CD1791AA_AS_00335	S
ESC_CD1791AA_AS_NODE_1_length_407784_cov_21.314294	328726	G	G	G	G	G	G	G	A	G	G	G	G	G	G	A	G	G	G	G	G	G	G	G	G	G	G	G	G	G	G	G	G	G	G	ESC_CD1791AA_AS_00335	S
ESC_CD1791AA_AS_NODE_1_length_407784_cov_21.314294	328729	C	T	C	C	C	C	C	C	C	C	C	C	C	C	C	C	C	C	C	C	C	C	C	C	C	C	C	C	C	C	C	C	C	C	ESC_CD1791AA_AS_00335	S
ESC_CD1791AA_AS_NODE_1_length_407784_cov_21.314294	328783	G	C	C	G	G	C	G	C	G	C	C	G	C	G	C	G	G	G	T	G	C	C	C	C	G	C	C	C	C	G	G	G	C	T	ESC_CD1791AA_AS_00335	S
ESC_CD1791AA_AS_NODE_1_length_407784_cov_21.314294	328792	T	T	T	T	T	T	T	T	T	T	C	T	T	T	T	T	T	T	T	T	T	T	C	T	T	T	T	T	T	T	T	T	T	T	ESC_CD1791AA_AS_00335	S
ESC_CD1791AA_AS_NODE_1_length_407784_cov_21.314294	328900	C	C	C	C	C	C	C	C	C	C	C	C	C	C	C	C	C	C	T	C	C	C	C	C	C	C	C	C	C	C	C	C	C	T	ESC_CD1791AA_AS_00335	S
ESC_CD1791AA_AS_NODE_1_length_407784_cov_21.314294	328930	G	G	G	G	G	G	G	A	G	G	G	G	A	G	A	G	G	G	G	G	G	G	G	A	G	G	G	G	G	G	G	G	G	G	ESC_CD1791AA_AS_00335	S
ESC_CD1791AA_AS_NODE_1_length_407784_cov_21.314294	328972	A	G	G	A	A	A	A	A	A	G	A	A	A	A	A	A	A	A	G	A	G	A	A	A	A	G	G	A	G	A	A	A	G	G	ESC_CD1791AA_AS_00335	S
ESC_CD1791AA_AS_NODE_1_length_407784_cov_21.314294	328975	T	C	C	T	T	C	T	C	T	C	C	T	C	T	C	T	T	T	C	T	C	C	C	C	T	C	C	C	C	T	T	T	C	C	ESC_CD1791AA_AS_00335	S
ESC_CD1791AA_AS_NODE_1_length_407784_cov_21.314294	329038	G	G	G	G	G	G	G	G	G	G	G	G	G	G	G	G	G	G	A	G	G	G	G	G	G	G	G	G	G	G	G	G	G	A	ESC_CD1791AA_AS_00335	S
ESC_CD1791AA_AS_NODE_1_length_407784_cov_21.314294	329056	G	G	G	G	G	G	G	G	G	G	A	G	G	G	G	G	G	G	A	G	G	G	A	G	G	G	G	G	G	G	G	G	G	A	ESC_CD1791AA_AS_00335	S
ESC_CD1791AA_AS_NODE_1_length_407784_cov_21.314294	329074	A	A	A	A	A	A	A	A	A	A	A	A	A	A	A	A	A	A	A	A	A	G	A	A	A	A	A	G	A	A	A	A	A	A	ESC_CD1791AA_AS_00335	S
ESC_CD1791AA_AS_NODE_1_length_407784_cov_21.314294	329095	A	G	G	A	A	A	A	A	A	G	G	A	A	A	A	A	A	A	G	A	G	A	G	A	A	G	G	A	G	A	A	A	G	G	ESC_CD1791AA_AS_00335	S
ESC_CD1791AA_AS_NODE_1_length_407784_cov_21.314294	329098	C	T	T	C	C	C	C	C	C	T	C	C	C	C	C	C	C	C	C	C	T	C	C	C	C	T	T	C	T	C	C	C	T	C	ESC_CD1791AA_AS_00335	S
ESC_CD1791AA_AS_NODE_1_length_407784_cov_21.314294	329113	G	A	A	G	G	G	G	G	G	A	G	G	G	G	G	G	G	G	G	G	A	G	G	G	G	A	A	G	A	G	G	G	A	G	ESC_CD1791AA_AS_00335	S
ESC_CD1791AA_AS_NODE_1_length_407784_cov_21.314294	329152	C	C	C	C	C	C	C	C	C	C	C	C	T	C	C	C	C	C	C	C	C	C	C	T	C	C	C	C	C	C	C	C	C	C	ESC_CD1791AA_AS_00335	S
ESC_CD1791AA_AS_NODE_1_length_407784_cov_21.314294	329253	A	T	T	A	A	A	A	A	A	T	A	A	A	A	A	A	A	A	A	A	T	A	A	A	A	T	T	A	T	A	A	A	T	A
ESC_CD1791AA_AS_NODE_1_length_407784_cov_21.314294	329295	A	A	A	A	A	C	A	A	A	A	A	A	A	A	A	A	A	A	A	A	A	C	A	A	A	A	A	C	A	A	A	A	A	A
ESC_CD1791AA_AS_NODE_1_length_407784_cov_21.314294	329299	G	A	A	G	G	G	G	G	G	A	G	G	G	G	G	G	G	G	G	G	A	G	G	G	G	A	A	G	A	G	G	G	A	G
ESC_CD1791AA_AS_NODE_1_length_407784_cov_21.314294	329365	G	A	G	G	G	G	G	G	G	G	G	G	G	G	G	G	G	G	G	G	G	G	G	G	G	A	G	G	A	G	G	G	G	G
ESC_CD1791AA_AS_NODE_1_length_407784_cov_21.314294	329409	G	A	A	G	G	G	G	G	G	A	G	G	G	G	G	G	G	G	G	G	A	G	G	G	G	A	A	G	A	G	G	G	A	G
ESC_CD1791AA_AS_NODE_1_length_407784_cov_21.314294	329481	T	T	T	T	T	T	T	T	T	T	T	T	A	T	T	T	T	T	T	T	T	T	T	A	T	T	T	T	T	T	T	T	T	T
ESC_CD1791AA_AS_NODE_1_length_407784_cov_21.314294	329543	A	G	A	A	A	A	A	A	A	A	A	A	A	A	A	A	A	A	A	A	A	A	A	A	A	A	A	A	A	A	A	A	A	A	ESC_CD1791AA_AS_00336	NS
ESC_CD1791AA_AS_NODE_1_length_407784_cov_21.314294	329572	A	G	G	A	A	G	A	A	A	G	G	A	G	A	A	A	A	A	G	A	G	G	G	G	A	G	G	G	G	A	A	A	G	G	ESC_CD1791AA_AS_00336	S
ESC_CD1791AA_AS_NODE_1_length_407784_cov_21.314294	329622	G	G	G	G	G	G	G	G	G	G	G	G	G	G	G	G	G	G	G	G	G	G	G	G	G	C	G	G	C	G	G	G	G	G
ESC_CD1791AA_AS_NODE_1_length_407784_cov_21.314294	329705	G	A	A	G	G	G	G	G	G	A	G	G	G	G	G	G	G	G	G	G	A	G	G	G	G	A	A	G	A	G	G	G	A	G
ESC_CD1791AA_AS_NODE_1_length_407784_cov_21.314294	329749	G	T	G	G	G	G	G	G	G	G	G	G	G	G	G	G	G	G	G	G	G	G	G	G	G	T	G	G	T	G	G	G	G	G
ESC_CD1791AA_AS_NODE_1_length_407784_cov_21.314294	329818	C	C	C	C	C	T	C	C	C	C	C	C	C	C	C	C	C	C	C	C	C	T	C	C	C	C	C	T	C	C	C	C	C	C	ESC_CD1791AA_AS_00337	S
ESC_CD1791AA_AS_NODE_1_length_407784_cov_21.314294	329845	C	C	C	C	C	C	C	C	C	C	C	C	T	C	C	C	C	C	C	C	C	C	C	T	C	C	C	C	C	C	C	C	C	C	ESC_CD1791AA_AS_00337	S
ESC_CD1791AA_AS_NODE_1_length_407784_cov_21.314294	329848	G	G	G	G	G	A	G	G	G	G	G	G	G	G	G	G	G	G	G	G	G	A	G	G	G	G	G	A	G	G	G	G	G	G	ESC_CD1791AA_AS_00337	S
ESC_CD1791AA_AS_NODE_1_length_407784_cov_21.314294	329876	G	G	G	G	G	G	G	G	G	G	A	G	G	G	G	G	G	G	G	G	G	G	A	G	G	G	G	G	G	G	G	G	G	G	ESC_CD1791AA_AS_00337	NS
ESC_CD1791AA_AS_NODE_1_length_407784_cov_21.314294	329911	C	T	T	C	C	C	C	C	C	T	C	C	C	C	C	C	C	C	C	C	T	C	C	C	C	T	T	C	T	C	C	C	T	C	ESC_CD1791AA_AS_00337	S
ESC_CD1791AA_AS_NODE_1_length_407784_cov_21.314294	329932	T	T	T	T	T	T	T	G	T	T	T	T	T	T	G	T	T	T	G	T	T	T	T	T	T	T	T	T	T	T	T	T	T	G	ESC_CD1791AA_AS_00337	S
ESC_CD1791AA_AS_NODE_1_length_407784_cov_21.314294	329971	C	C	C	C	C	T	C	C	C	C	C	C	C	C	C	C	C	C	C	C	C	T	C	C	C	C	C	T	C	C	C	C	C	C	ESC_CD1791AA_AS_00337	S
ESC_CD1791AA_AS_NODE_1_length_407784_cov_21.314294	330001	A	G	G	A	A	G	A	A	A	G	G	A	A	A	A	A	A	A	G	A	G	G	G	A	A	G	G	G	G	A	A	A	G	G	ESC_CD1791AA_AS_00337	S
ESC_CD1791AA_AS_NODE_1_length_407784_cov_21.314294	330013	C	T	T	C	C	C	C	A	C	T	C	C	C	C	A	C	C	C	C	C	T	C	C	C	C	T	T	C	T	C	C	C	T	C	ESC_CD1791AA_AS_00337	S
ESC_CD1791AA_AS_NODE_1_length_407784_cov_21.314294	330019	C	C	C	C	C	C	C	C	C	C	T	C	C	C	C	C	C	C	C	C	C	C	T	C	C	C	C	C	C	C	C	C	C	C	ESC_CD1791AA_AS_00337	S
ESC_CD1791AA_AS_NODE_1_length_407784_cov_21.314294	330041	G	G	G	G	G	G	G	G	G	G	G	G	G	G	G	G	G	G	A	G	G	G	G	G	G	G	G	G	G	G	G	G	G	A	ESC_CD1791AA_AS_00337	NS
ESC_CD1791AA_AS_NODE_1_length_407784_cov_21.314294	330052	C	C	C	C	C	T	C	C	C	C	T	C	C	C	C	C	C	C	C	C	C	T	T	C	C	C	C	T	C	C	C	C	C	C	ESC_CD1791AA_AS_00337	S
ESC_CD1791AA_AS_NODE_1_length_407784_cov_21.314294	330055	G	G	G	G	G	C	G	G	G	G	G	G	G	G	G	G	G	G	G	G	G	C	G	G	G	G	G	C	G	G	G	G	G	G	ESC_CD1791AA_AS_00337	S
ESC_CD1791AA_AS_NODE_1_length_407784_cov_21.314294	330064	A	A	A	A	A	A	A	A	A	A	A	A	A	A	A	A	A	A	T	A	A	A	A	A	A	A	A	A	A	A	A	A	A	T	ESC_CD1791AA_AS_00337	S
ESC_CD1791AA_AS_NODE_1_length_407784_cov_21.314294	330091	A	G	G	A	A	A	A	A	A	G	A	A	A	A	A	A	A	A	A	A	G	A	A	A	A	G	G	A	G	A	A	A	G	A	ESC_CD1791AA_AS_00337	S
ESC_CD1791AA_AS_NODE_1_length_407784_cov_21.314294	330115	C	C	C	C	C	T	C	C	C	C	T	C	C	C	C	C	C	C	C	C	C	T	T	C	C	C	C	T	C	C	C	C	C	C	ESC_CD1791AA_AS_00337	S
ESC_CD1791AA_AS_NODE_1_length_407784_cov_21.314294	330130	G	A	A	G	G	G	G	G	G	A	G	G	G	G	G	G	G	G	G	G	A	G	G	G	G	A	A	G	A	G	G	G	A	G	ESC_CD1791AA_AS_00337	S
ESC_CD1791AA_AS_NODE_1_length_407784_cov_21.314294	330151	C	T	C	C	C	C	C	C	C	C	C	C	C	C	C	C	C	C	C	C	C	C	C	C	C	T	C	C	T	C	C	C	C	C	ESC_CD1791AA_AS_00337	S
ESC_CD1791AA_AS_NODE_1_length_407784_cov_21.314294	330205	G	G	G	G	G	T	G	G	G	G	G	G	G	G	G	G	G	G	G	G	G	T	G	G	G	G	G	T	G	G	G	G	G	G	ESC_CD1791AA_AS_00337	S
ESC_CD1791AA_AS_NODE_1_length_407784_cov_21.314294	330210	C	A	C	C	C	C	C	C	C	C	C	C	C	C	C	C	C	C	C	C	C	C	C	C	C	C	C	C	C	C	C	C	C	C	ESC_CD1791AA_AS_00337	NS
ESC_CD1791AA_AS_NODE_1_length_407784_cov_21.314294	330211	G	G	G	G	G	A	G	G	G	G	G	G	G	G	G	G	G	G	G	G	G	A	G	G	G	G	G	A	G	G	G	G	G	G	ESC_CD1791AA_AS_00337	S
ESC_CD1791AA_AS_NODE_1_length_407784_cov_21.314294	330226	T	C	C	T	T	C	T	T	T	C	T	T	T	T	T	T	T	T	T	T	C	C	T	T	T	C	C	C	C	T	T	T	C	T	ESC_CD1791AA_AS_00337	S
ESC_CD1791AA_AS_NODE_1_length_407784_cov_21.314294	330262	G	A	A	G	G	G	G	G	G	A	G	G	G	G	G	G	G	G	G	G	A	G	G	G	G	A	A	G	A	G	G	G	A	G	ESC_CD1791AA_AS_00337	S
ESC_CD1791AA_AS_NODE_1_length_407784_cov_21.314294	330267	G	G	G	G	G	T	G	G	G	G	G	G	G	G	G	G	G	G	G	G	G	T	G	G	G	G	G	T	G	G	G	G	G	G	ESC_CD1791AA_AS_00337	NS
ESC_CD1791AA_AS_NODE_1_length_407784_cov_21.314294	330274	A	C	C	A	A	C	A	A	A	C	A	A	A	A	A	A	A	A	A	A	C	C	A	A	A	C	C	C	C	A	A	A	C	A	ESC_CD1791AA_AS_00337	S
ESC_CD1791AA_AS_NODE_1_length_407784_cov_21.314294	330299	T	T	C	T	T	T	T	T	T	C	T	T	T	T	T	T	T	T	T	T	C	T	T	T	T	T	C	T	T	T	T	T	C	T	ESC_CD1791AA_AS_00337	NS
ESC_CD1791AA_AS_NODE_1_length_407784_cov_21.314294	330319	T	C	C	T	T	C	T	T	T	C	C	T	T	T	T	T	T	T	T	T	C	C	C	T	T	C	C	C	C	T	T	T	C	T	ESC_CD1791AA_AS_00337	S
ESC_CD1791AA_AS_NODE_1_length_407784_cov_21.314294	330328	A	G	G	A	A	G	A	A	A	G	G	A	A	A	A	A	A	A	A	A	G	G	G	A	A	G	G	G	G	A	A	A	G	A	ESC_CD1791AA_AS_00337	S
ESC_CD1791AA_AS_NODE_1_length_407784_cov_21.314294	330377	C	C	C	C	C	C	C	C	C	C	T	C	C	C	C	C	C	C	C	C	C	C	T	C	C	C	C	C	C	C	C	C	C	C	ESC_CD1791AA_AS_00337	S
ESC_CD1791AA_AS_NODE_1_length_407784_cov_21.314294	330406	A	C	C	A	A	A	A	A	A	C	A	A	A	A	A	A	A	A	A	A	C	A	A	A	A	C	C	A	C	A	A	A	C	A	ESC_CD1791AA_AS_00337	S
ESC_CD1791AA_AS_NODE_1_length_407784_cov_21.314294	330424	T	C	C	T	T	C	T	T	T	C	C	T	T	T	T	T	T	T	C	T	C	C	C	T	T	C	C	C	C	T	T	T	C	C	ESC_CD1791AA_AS_00337	S
ESC_CD1791AA_AS_NODE_1_length_407784_cov_21.314294	330457	T	T	C	T	T	C	T	T	T	C	T	T	T	T	T	T	T	T	T	T	C	C	T	T	T	T	C	C	T	T	T	T	C	T	ESC_CD1791AA_AS_00337	S
ESC_CD1791AA_AS_NODE_1_length_407784_cov_21.314294	330468	C	T	T	C	C	C	C	C	C	T	C	C	C	C	C	C	C	C	C	C	T	C	C	C	C	T	T	C	T	C	C	C	T	C	ESC_CD1791AA_AS_00337	NS
ESC_CD1791AA_AS_NODE_1_length_407784_cov_21.314294	330472	A	G	G	A	A	G	A	A	A	G	A	A	A	A	A	A	A	A	A	A	G	G	A	A	A	G	G	G	G	A	A	A	G	A	ESC_CD1791AA_AS_00337	S
ESC_CD1791AA_AS_NODE_1_length_407784_cov_21.314294	330484	C	C	C	C	C	C	C	C	C	C	T	C	C	C	C	C	C	C	C	C	C	C	T	C	C	C	C	C	C	C	C	C	C	C	ESC_CD1791AA_AS_00337	S
ESC_CD1791AA_AS_NODE_1_length_407784_cov_21.314294	330487	G	G	G	G	G	G	G	G	G	G	G	G	G	G	G	G	G	G	A	G	G	G	G	G	G	G	G	G	G	G	G	G	G	A	ESC_CD1791AA_AS_00337	S
ESC_CD1791AA_AS_NODE_1_length_407784_cov_21.314294	330517	C	T	C	C	C	C	C	C	C	C	C	C	C	C	C	C	C	C	C	C	C	C	C	C	C	T	C	C	T	C	C	C	C	C	ESC_CD1791AA_AS_00337	S
ESC_CD1791AA_AS_NODE_1_length_407784_cov_21.314294	330565	C	C	C	C	C	T	C	C	C	C	C	C	C	C	C	C	C	C	C	C	C	T	C	C	C	C	C	T	C	C	C	C	C	C	ESC_CD1791AA_AS_00337	S
ESC_CD1791AA_AS_NODE_1_length_407784_cov_21.314294	330590	T	T	T	T	T	C	T	C	T	T	C	T	T	T	C	T	T	T	C	T	T	C	C	T	T	T	T	C	T	T	T	T	T	C	ESC_CD1791AA_AS_00337	S
ESC_CD1791AA_AS_NODE_1_length_407784_cov_21.314294	330593	T	C	C	T	T	C	T	C	T	C	C	T	T	T	C	T	T	T	C	T	C	C	C	T	T	C	C	C	C	T	T	T	C	C	ESC_CD1791AA_AS_00337	S
ESC_CD1791AA_AS_NODE_1_length_407784_cov_21.314294	330612	C	T	C	C	C	C	C	C	C	C	C	C	C	C	C	C	C	C	C	C	C	C	C	C	C	T	C	C	T	C	C	C	C	C	ESC_CD1791AA_AS_00337	NS
ESC_CD1791AA_AS_NODE_1_length_407784_cov_21.314294	330652	T	T	T	T	T	T	T	T	T	T	T	T	T	T	T	T	T	T	T	T	T	T	T	T	T	G	T	T	G	T	T	T	T	T	ESC_CD1791AA_AS_00337	NS
ESC_CD1791AA_AS_NODE_1_length_407784_cov_21.314294	330661	G	A	G	G	G	G	G	G	G	G	G	G	G	G	G	G	G	G	G	G	G	G	G	G	G	A	G	G	A	G	G	G	G	G	ESC_CD1791AA_AS_00337	S
ESC_CD1791AA_AS_NODE_1_length_407784_cov_21.314294	330670	C	A	A	C	C	A	C	C	C	A	A	C	C	C	C	C	C	C	C	C	A	A	A	C	C	A	A	A	A	C	C	C	A	C	ESC_CD1791AA_AS_00337	S
ESC_CD1791AA_AS_NODE_1_length_407784_cov_21.314294	330673	A	T	T	A	A	T	A	A	A	T	T	A	A	A	A	A	A	A	T	A	T	T	T	A	A	T	T	T	T	A	A	A	T	T	ESC_CD1791AA_AS_00337	S
ESC_CD1791AA_AS_NODE_1_length_407784_cov_21.314294	330686	G	G	A	G	G	G	G	G	G	A	G	G	G	G	G	G	G	G	G	G	A	G	G	G	G	G	A	G	G	G	G	G	A	G	ESC_CD1791AA_AS_00337	NS
ESC_CD1791AA_AS_NODE_1_length_407784_cov_21.314294	330736	A	A	A	A	A	A	A	G	A	A	A	A	A	A	G	A	A	A	A	A	A	A	A	A	A	A	A	A	A	A	A	A	A	A	ESC_CD1791AA_AS_00337	S
ESC_CD1791AA_AS_NODE_1_length_407784_cov_21.314294	330781	T	T	T	T	T	T	T	T	T	T	C	T	T	T	T	T	T	T	T	T	T	T	C	T	T	T	T	T	T	T	T	T	T	T	ESC_CD1791AA_AS_00337	S
ESC_CD1791AA_AS_NODE_1_length_407784_cov_21.314294	330835	C	T	T	C	C	C	C	C	C	T	C	C	C	C	C	C	C	C	C	C	T	C	C	C	C	T	T	C	T	C	C	C	T	C	ESC_CD1791AA_AS_00337	S
ESC_CD1791AA_AS_NODE_1_length_407784_cov_21.314294	330853	A	G	G	A	A	G	A	A	A	G	G	A	A	A	A	A	A	A	G	A	G	G	G	A	A	G	G	G	G	A	A	A	G	G	ESC_CD1791AA_AS_00337	S
ESC_CD1791AA_AS_NODE_1_length_407784_cov_21.314294	330897	C	T	C	C	C	C	C	C	C	C	C	C	C	C	C	C	C	C	C	C	C	C	C	C	C	T	C	C	T	C	C	C	C	C	ESC_CD1791AA_AS_00337	NS
ESC_CD1791AA_AS_NODE_1_length_407784_cov_21.314294	330913	A	A	A	A	A	G	A	A	A	A	G	A	A	A	A	A	A	A	A	A	A	G	G	A	A	A	A	G	A	A	A	A	A	A	ESC_CD1791AA_AS_00337	S
ESC_CD1791AA_AS_NODE_1_length_407784_cov_21.314294	330914	A	A	G	A	A	G	A	A	A	G	G	A	A	A	A	A	A	A	A	A	G	G	G	A	A	A	G	G	A	A	A	A	G	A	ESC_CD1791AA_AS_00337	NS
ESC_CD1791AA_AS_NODE_1_length_407784_cov_21.314294	330928	T	C	C	T	T	C	T	T	T	C	C	T	T	T	T	T	T	T	C	T	C	C	C	T	T	C	C	C	C	T	T	T	C	C	ESC_CD1791AA_AS_00337	S
ESC_CD1791AA_AS_NODE_1_length_407784_cov_21.314294	330978	T	T	T	T	T	T	T	T	T	T	T	T	T	T	T	T	T	T	A	T	T	T	T	T	T	T	T	T	T	T	T	T	T	A
ESC_CD1791AA_AS_NODE_1_length_407784_cov_21.314294	330979	G	G	G	G	G	G	G	G	G	G	A	G	G	G	G	G	G	G	G	G	G	G	A	G	G	G	G	G	G	G	G	G	G	G
ESC_CD1791AA_AS_NODE_1_length_407784_cov_21.314294	330983	A	G	G	A	A	G	A	A	A	G	G	A	A	A	A	A	A	A	G	A	G	G	G	A	A	G	G	G	G	A	A	A	G	G
ESC_CD1791AA_AS_NODE_1_length_407784_cov_21.314294	331006	G	A	A	G	G	G	G	G	G	A	G	G	A	G	G	G	G	G	G	G	A	G	G	A	G	A	A	G	A	G	G	G	A	G
ESC_CD1791AA_AS_NODE_1_length_407784_cov_21.314294	331012	G	C	C	G	G	G	G	G	G	C	G	G	C	G	G	G	G	G	G	G	C	G	G	C	G	C	C	G	C	G	G	G	C	G
ESC_CD1791AA_AS_NODE_1_length_407784_cov_21.314294	331021	A	C	C	A	A	C	A	A	A	C	C	A	C	A	A	A	A	A	A	A	C	C	C	C	A	C	C	C	C	A	A	A	C	A
ESC_CD1791AA_AS_NODE_1_length_407784_cov_21.314294	331022	C	C	C	C	C	T	C	C	C	C	T	C	C	C	C	C	C	C	C	C	C	T	T	C	C	C	C	T	C	C	C	C	C	C
ESC_CD1791AA_AS_NODE_1_length_407784_cov_21.314294	331030	C	C	C	C	C	A	C	C	C	C	A	C	C	C	C	C	C	C	T	C	C	A	A	C	C	T	C	A	T	C	C	C	C	T
ESC_CD1791AA_AS_NODE_1_length_407784_cov_21.314294	331142	T	A	A	T	T	A	T	T	T	A	A	T	A	T	T	T	T	T	A	T	A	A	A	A	T	A	A	A	A	T	T	T	A	A
ESC_CD1791AA_AS_NODE_1_length_407784_cov_21.314294	331143	T	T	T	T	T	T	T	T	T	T	C	T	T	T	T	T	T	T	T	T	T	T	C	T	T	T	T	T	T	T	T	T	T	T
ESC_CD1791AA_AS_NODE_1_length_407784_cov_21.314294	331147	G	A	G	G	G	G	G	G	G	G	G	G	G	G	G	G	G	G	G	G	G	G	G	G	G	G	G	G	G	G	G	G	G	G
ESC_CD1791AA_AS_NODE_1_length_407784_cov_21.314294	331148	C	T	T	C	C	C	C	C	C	T	C	C	C	C	C	C	C	C	C	C	T	C	C	C	C	T	T	C	T	C	C	C	T	C
ESC_CD1791AA_AS_NODE_1_length_407784_cov_21.314294	331153	C	T	T	C	C	T	C	C	C	T	T	C	C	C	C	C	C	C	C	C	T	T	T	C	C	T	T	T	T	C	C	C	T	C
ESC_CD1791AA_AS_NODE_1_length_407784_cov_21.314294	331190	C	C	C	C	C	T	C	C	C	C	T	C	C	C	C	C	C	C	C	C	C	T	T	C	C	C	C	T	C	C	C	C	C	C	ESC_CD1791AA_AS_00338	S
ESC_CD1791AA_AS_NODE_1_length_407784_cov_21.314294	331193	T	T	T	T	T	T	T	T	T	T	T	T	T	T	T	T	T	T	T	T	T	T	T	T	T	C	T	T	C	T	T	T	T	T	ESC_CD1791AA_AS_00338	S
ESC_CD1791AA_AS_NODE_1_length_407784_cov_21.314294	331241	A	A	G	A	A	A	A	A	A	G	A	A	A	A	A	A	A	A	A	A	G	A	A	A	A	A	G	A	A	A	A	A	G	A	ESC_CD1791AA_AS_00338	S
ESC_CD1791AA_AS_NODE_1_length_407784_cov_21.314294	331304	C	C	C	C	C	C	C	C	C	C	T	C	C	C	C	C	C	C	T	C	C	C	T	C	C	C	C	C	C	C	C	C	C	T	ESC_CD1791AA_AS_00338	S
ESC_CD1791AA_AS_NODE_1_length_407784_cov_21.314294	331319	C	T	T	C	C	C	C	C	C	T	C	C	C	C	C	C	C	C	T	C	T	C	C	C	C	T	T	C	T	C	C	C	T	T	ESC_CD1791AA_AS_00338	S
ESC_CD1791AA_AS_NODE_1_length_407784_cov_21.314294	331355	T	T	T	T	T	T	T	T	T	T	T	T	T	T	T	T	T	T	C	T	T	T	T	T	T	T	T	T	T	T	T	T	T	C	ESC_CD1791AA_AS_00338	S
ESC_CD1791AA_AS_NODE_1_length_407784_cov_21.314294	331409	C	C	C	C	C	T	C	C	C	C	T	C	C	C	C	C	C	C	C	C	C	T	T	C	C	C	C	T	C	C	C	C	C	C	ESC_CD1791AA_AS_00338	S
ESC_CD1791AA_AS_NODE_1_length_407784_cov_21.314294	331427	C	A	A	C	C	T	C	C	C	A	T	C	C	C	C	C	C	C	A	C	A	T	T	C	C	A	A	T	A	C	C	C	A	A	ESC_CD1791AA_AS_00338	S
ESC_CD1791AA_AS_NODE_1_length_407784_cov_21.314294	331499	G	C	C	G	G	C	G	G	G	C	C	G	G	G	G	G	G	G	C	G	C	C	C	G	G	C	C	C	C	G	G	G	C	C	ESC_CD1791AA_AS_00338	S
ESC_CD1791AA_AS_NODE_1_length_407784_cov_21.314294	331600	A	A	G	A	A	A	A	A	A	G	A	A	A	A	A	A	A	A	A	A	G	A	A	A	A	A	G	A	A	A	A	A	G	A	ESC_CD1791AA_AS_00338	NS
ESC_CD1791AA_AS_NODE_1_length_407784_cov_21.314294	331625	A	G	G	A	A	A	A	A	A	G	A	A	A	A	A	A	A	A	A	A	G	A	A	A	A	G	G	A	G	A	A	A	G	A	ESC_CD1791AA_AS_00338	S
ESC_CD1791AA_AS_NODE_1_length_407784_cov_21.314294	331646	G	G	G	G	G	G	G	G	G	G	G	G	G	G	G	G	G	G	C	G	G	G	G	G	G	G	G	G	G	G	G	G	G	C	ESC_CD1791AA_AS_00338	S
ESC_CD1791AA_AS_NODE_1_length_407784_cov_21.314294	331661	G	A	A	G	G	A	G	G	G	A	A	G	A	G	G	G	G	G	A	G	A	A	A	A	G	A	A	A	A	G	G	G	A	A	ESC_CD1791AA_AS_00338	S
ESC_CD1791AA_AS_NODE_1_length_407784_cov_21.314294	331664	C	C	T	C	C	C	C	C	C	T	C	C	C	C	C	C	C	C	C	C	T	C	C	C	C	C	T	C	C	C	C	C	T	C	ESC_CD1791AA_AS_00338	S
ESC_CD1791AA_AS_NODE_1_length_407784_cov_21.314294	331670	G	G	G	G	G	A	G	G	G	G	G	G	G	G	G	G	G	G	G	G	G	A	G	G	G	G	G	A	G	G	G	G	G	G	ESC_CD1791AA_AS_00338	S
ESC_CD1791AA_AS_NODE_1_length_407784_cov_21.314294	331685	G	G	G	G	G	G	G	G	G	G	G	G	A	G	G	G	G	G	G	G	G	G	G	A	G	G	G	G	G	G	G	G	G	G	ESC_CD1791AA_AS_00338	S
ESC_CD1791AA_AS_NODE_1_length_407784_cov_21.314294	331911	A	G	G	A	A	G	A	A	A	G	G	A	A	A	A	A	A	A	G	A	G	G	G	A	A	G	G	G	G	A	A	A	G	G	ESC_CD1791AA_AS_00339	S
ESC_CD1791AA_AS_NODE_1_length_407784_cov_21.314294	331971	C	T	C	C	C	C	C	C	C	C	C	C	C	C	C	C	C	C	C	C	C	C	C	C	C	C	C	C	C	C	C	C	C	C	ESC_CD1791AA_AS_00339	S
ESC_CD1791AA_AS_NODE_1_length_407784_cov_21.314294	331974	A	G	G	A	A	A	A	A	A	G	G	A	A	A	A	A	A	A	A	A	G	A	A	A	A	A	G	A	A	A	A	A	G	A	ESC_CD1791AA_AS_00339	S
ESC_CD1791AA_AS_NODE_1_length_407784_cov_21.314294	331977	T	C	C	T	T	C	T	T	T	C	C	T	T	T	T	T	T	T	C	T	C	C	C	T	T	C	C	C	C	T	T	T	C	C	ESC_CD1791AA_AS_00339	S
ESC_CD1791AA_AS_NODE_1_length_407784_cov_21.314294	331980	G	G	G	G	G	A	G	G	G	G	A	G	A	G	G	G	G	G	A	G	G	A	A	A	G	A	G	A	A	G	G	G	G	A	ESC_CD1791AA_AS_00339	S
ESC_CD1791AA_AS_NODE_1_length_407784_cov_21.314294	332016	C	C	C	C	C	T	C	C	C	C	C	C	C	C	C	C	C	C	T	C	C	T	C	C	C	C	C	T	C	C	C	C	C	T	ESC_CD1791AA_AS_00339	S
ESC_CD1791AA_AS_NODE_1_length_407784_cov_21.314294	332037	G	A	A	G	G	A	G	G	G	A	A	G	G	G	G	G	G	G	A	G	A	A	A	G	G	A	A	A	A	G	G	G	A	A	ESC_CD1791AA_AS_00339	S
ESC_CD1791AA_AS_NODE_1_length_407784_cov_21.314294	332082	T	T	T	T	T	T	T	T	T	T	C	T	T	T	T	T	T	T	T	T	T	T	C	T	T	T	T	T	T	T	T	T	T	T	ESC_CD1791AA_AS_00339	S
ESC_CD1791AA_AS_NODE_1_length_407784_cov_21.314294	332148	A	A	A	A	A	T	A	A	A	A	A	A	A	A	A	A	A	A	A	A	A	T	A	A	A	A	A	T	A	A	A	A	A	A	ESC_CD1791AA_AS_00339	S
ESC_CD1791AA_AS_NODE_1_length_407784_cov_21.314294	332184	G	A	A	G	G	G	G	G	G	A	G	G	G	G	G	G	G	G	G	G	A	G	G	G	G	A	A	G	A	G	G	G	A	G	ESC_CD1791AA_AS_00339	S
ESC_CD1791AA_AS_NODE_1_length_407784_cov_21.314294	332214	G	A	G	G	G	G	G	G	G	G	G	G	G	G	G	G	G	G	G	G	G	G	G	G	G	A	G	G	A	G	G	G	G	G	ESC_CD1791AA_AS_00339	S
ESC_CD1791AA_AS_NODE_1_length_407784_cov_21.314294	332220	A	A	A	A	A	A	A	A	A	A	A	A	A	A	A	A	A	A	G	A	A	A	A	A	A	A	A	A	A	A	A	A	A	G	ESC_CD1791AA_AS_00339	S
ESC_CD1791AA_AS_NODE_1_length_407784_cov_21.314294	332274	C	T	T	C	C	C	C	C	C	T	C	C	C	C	C	C	C	C	C	C	T	C	C	C	C	C	T	C	C	C	C	C	T	C	ESC_CD1791AA_AS_00339	S
ESC_CD1791AA_AS_NODE_1_length_407784_cov_21.314294	332277	A	G	G	A	A	G	A	A	A	G	G	A	A	A	A	A	A	A	G	A	G	G	G	A	A	G	G	G	G	A	A	A	G	G	ESC_CD1791AA_AS_00339	S
ESC_CD1791AA_AS_NODE_1_length_407784_cov_21.314294	332307	G	A	G	G	G	G	G	G	G	G	G	G	G	G	G	G	G	G	G	G	G	G	G	G	G	G	G	G	G	G	G	G	G	G	ESC_CD1791AA_AS_00339	S
ESC_CD1791AA_AS_NODE_1_length_407784_cov_21.314294	332313	A	G	G	A	A	A	A	A	A	G	A	A	A	A	A	A	A	A	G	A	G	A	A	A	A	G	G	A	G	A	A	A	G	G	ESC_CD1791AA_AS_00339	S
ESC_CD1791AA_AS_NODE_1_length_407784_cov_21.314294	332324	C	T	C	C	C	C	C	C	C	C	C	C	C	C	C	C	C	C	C	C	C	C	C	C	C	C	C	C	C	C	C	C	C	C	ESC_CD1791AA_AS_00339	NS
ESC_CD1791AA_AS_NODE_1_length_407784_cov_21.314294	332340	C	T	C	C	C	C	C	C	C	C	C	C	C	C	C	C	C	C	C	C	C	C	C	C	C	C	C	C	C	C	C	C	C	C	ESC_CD1791AA_AS_00339	S
ESC_CD1791AA_AS_NODE_1_length_407784_cov_21.314294	332389	C	C	C	C	C	C	C	C	C	C	C	C	C	C	C	C	C	C	T	C	C	C	C	C	C	T	C	C	T	C	C	C	C	T	ESC_CD1791AA_AS_00339	NS
ESC_CD1791AA_AS_NODE_1_length_407784_cov_21.314294	332414	C	C	C	C	C	C	C	C	C	C	C	C	C	C	C	C	C	C	C	C	C	C	C	C	C	T	C	C	T	C	C	C	C	C	ESC_CD1791AA_AS_00339	NS
ESC_CD1791AA_AS_NODE_1_length_407784_cov_21.314294	332491	G	G	G	G	G	A	G	G	G	G	A	G	G	G	G	G	G	G	A	G	G	A	A	G	G	G	G	A	G	G	G	G	G	A	ESC_CD1791AA_AS_00339	NS
ESC_CD1791AA_AS_NODE_1_length_407784_cov_21.314294	332537	T	G	G	T	T	T	T	T	T	G	T	T	T	T	T	T	T	T	T	T	G	T	T	T	T	T	G	T	T	T	T	T	G	T	ESC_CD1791AA_AS_00339	NS
ESC_CD1791AA_AS_NODE_1_length_407784_cov_21.314294	332586	G	G	G	G	G	A	G	G	G	G	A	G	G	G	G	G	G	G	A	G	G	A	A	G	G	A	G	A	A	G	G	G	G	A	ESC_CD1791AA_AS_00339	S
ESC_CD1791AA_AS_NODE_1_length_407784_cov_21.314294	332817	T	C	C	T	T	T	T	T	T	C	C	T	T	T	T	T	T	T	C	T	C	T	C	T	T	C	C	T	C	T	T	T	C	C
ESC_CD1791AA_AS_NODE_1_length_407784_cov_21.314294	332859	T	T	T	T	T	T	T	T	T	T	C	T	T	T	T	T	T	T	T	T	T	T	C	T	T	T	T	T	T	T	T	T	T	T
ESC_CD1791AA_AS_NODE_1_length_407784_cov_21.314294	332865	T	T	T	T	T	T	T	T	T	T	T	T	T	T	T	T	T	T	C	T	T	T	T	T	T	T	T	T	T	T	T	T	T	C
ESC_CD1791AA_AS_NODE_1_length_407784_cov_21.314294	332882	A	A	A	A	A	G	A	A	A	A	G	A	A	A	A	A	A	A	A	A	A	G	G	A	A	A	A	G	A	A	A	A	A	A
ESC_CD1791AA_AS_NODE_1_length_407784_cov_21.314294	332884	C	C	C	C	C	C	C	C	C	C	C	C	C	C	C	C	C	C	A	C	C	C	C	C	C	C	C	C	C	C	C	C	C	A
ESC_CD1791AA_AS_NODE_1_length_407784_cov_21.314294	332887	A	G	G	A	A	G	A	A	A	G	G	A	A	A	A	A	A	A	G	A	G	G	G	A	A	G	G	G	G	A	A	A	G	G
ESC_CD1791AA_AS_NODE_1_length_407784_cov_21.314294	332921	G	G	G	G	G	G	G	G	G	G	G	G	G	G	G	G	G	G	A	G	G	G	G	G	G	G	G	G	G	G	G	G	G	A
ESC_CD1791AA_AS_NODE_1_length_407784_cov_21.314294	333098	T	G	T	T	T	T	T	T	T	T	T	T	T	T	T	T	T	T	T	T	T	T	T	T	T	T	T	T	T	T	T	T	T	T	ESC_CD1791AA_AS_00340	S
ESC_CD1791AA_AS_NODE_1_length_407784_cov_21.314294	333185	T	T	T	T	T	T	T	T	T	T	C	T	T	T	T	T	T	T	C	T	T	T	C	T	T	T	T	T	T	T	T	T	T	C	ESC_CD1791AA_AS_00340	S
ESC_CD1791AA_AS_NODE_1_length_407784_cov_21.314294	333227	T	G	G	T	T	T	T	T	T	G	T	T	T	T	T	T	T	T	T	T	G	T	T	T	T	G	G	T	G	T	T	T	G	T	ESC_CD1791AA_AS_00340	S
ESC_CD1791AA_AS_NODE_1_length_407784_cov_21.314294	333272	C	G	G	C	C	C	C	C	C	G	C	C	C	C	C	C	C	C	C	C	G	C	C	C	C	G	G	C	G	C	C	C	G	C	ESC_CD1791AA_AS_00340	S
ESC_CD1791AA_AS_NODE_1_length_407784_cov_21.314294	333288	G	G	G	A	G	G	A	G	A	G	G	G	G	A	G	G	G	G	G	A	G	G	G	G	A	G	G	G	G	A	G	A	G	G	ESC_CD1791AA_AS_00340	NS
ESC_CD1791AA_AS_NODE_1_length_407784_cov_21.314294	333305	G	A	G	G	G	G	G	G	G	G	G	G	G	G	G	G	G	G	G	G	G	G	G	G	G	G	G	G	G	G	G	G	G	G	ESC_CD1791AA_AS_00340	S
ESC_CD1791AA_AS_NODE_1_length_407784_cov_21.314294	333311	C	T	T	C	C	C	C	C	C	T	C	C	C	C	C	C	C	C	C	C	T	C	C	C	C	T	T	C	T	C	C	C	T	C	ESC_CD1791AA_AS_00340	S
ESC_CD1791AA_AS_NODE_1_length_407784_cov_21.314294	333371	G	G	G	G	G	T	G	G	G	G	G	G	G	G	G	G	G	G	G	G	G	T	G	G	G	G	G	T	G	G	G	G	G	G	ESC_CD1791AA_AS_00340	S
ESC_CD1791AA_AS_NODE_1_length_407784_cov_21.314294	333421	C	C	C	C	C	C	C	C	C	C	T	C	C	C	C	C	C	C	T	C	C	C	T	C	C	C	C	C	C	C	C	C	C	T
ESC_CD1791AA_AS_NODE_1_length_407784_cov_21.314294	333426	C	C	C	C	C	C	C	C	C	C	A	C	C	C	C	C	C	C	A	C	C	C	A	C	C	C	C	C	C	C	C	C	C	A
ESC_CD1791AA_AS_NODE_1_length_407784_cov_21.314294	333443	C	C	C	C	C	T	C	C	C	C	C	C	C	C	C	C	C	C	C	C	C	T	C	C	C	C	C	T	C	C	C	C	C	C	ESC_CD1791AA_AS_00341	S
ESC_CD1791AA_AS_NODE_1_length_407784_cov_21.314294	333476	C	T	T	C	C	C	C	C	C	T	C	C	C	C	C	C	C	C	C	C	T	C	C	C	C	T	T	C	T	C	C	C	T	C	ESC_CD1791AA_AS_00341	S
ESC_CD1791AA_AS_NODE_1_length_407784_cov_21.314294	333478	G	A	A	G	G	G	G	G	G	A	G	G	G	G	G	G	G	G	G	G	A	G	G	G	G	A	A	G	A	G	G	G	A	G	ESC_CD1791AA_AS_00341	S
ESC_CD1791AA_AS_NODE_1_length_407784_cov_21.314294	333480	A	C	A	A	A	A	A	A	A	A	A	A	A	A	A	A	A	A	A	A	A	A	A	A	A	C	A	A	C	A	A	A	A	A	ESC_CD1791AA_AS_00341	NS
ESC_CD1791AA_AS_NODE_1_length_407784_cov_21.314294	333500	C	C	C	C	C	C	C	C	C	C	C	C	C	C	C	C	C	C	T	C	C	C	C	C	C	C	C	C	C	C	C	C	C	T	ESC_CD1791AA_AS_00341	S
ESC_CD1791AA_AS_NODE_1_length_407784_cov_21.314294	333506	A	C	C	A	A	C	A	C	A	C	C	A	C	A	C	A	A	A	T	A	C	C	C	C	A	C	C	C	C	A	A	A	C	T	ESC_CD1791AA_AS_00341	S
ESC_CD1791AA_AS_NODE_1_length_407784_cov_21.314294	333512	A	G	G	A	A	G	A	A	A	G	A	A	A	A	A	A	A	A	A	A	G	G	A	A	A	G	G	G	G	A	A	A	G	A	ESC_CD1791AA_AS_00341	S
ESC_CD1791AA_AS_NODE_1_length_407784_cov_21.314294	333527	T	T	T	T	T	T	T	T	T	T	T	T	T	T	T	T	T	T	C	T	T	T	T	T	T	T	T	T	T	T	T	T	T	C	ESC_CD1791AA_AS_00341	S
ESC_CD1791AA_AS_NODE_1_length_407784_cov_21.314294	337945	G	G	A	G	G	G	G	G	G	A	G	G	G	G	G	G	G	G	G	G	A	G	G	G	G	G	A	G	G	G	G	G	A	G	ESC_CD1791AA_AS_00341	STOP
ESC_CD1791AA_AS_NODE_1_length_407784_cov_21.314294	337952	G	T	G	G	G	G	G	G	G	G	G	G	G	G	G	G	G	G	G	G	G	G	G	G	G	T	G	G	T	G	G	G	G	G	ESC_CD1791AA_AS_00341	S
ESC_CD1791AA_AS_NODE_1_length_407784_cov_21.314294	337991	C	C	C	C	C	C	C	C	C	C	T	C	C	C	C	C	C	C	C	C	C	C	T	C	C	C	C	C	C	C	C	C	C	C	ESC_CD1791AA_AS_00341	S
ESC_CD1791AA_AS_NODE_1_length_407784_cov_21.314294	337997	T	T	C	T	T	T	T	T	T	C	T	T	T	T	T	T	T	T	T	T	C	T	T	T	T	T	C	T	T	T	T	T	C	T	ESC_CD1791AA_AS_00341	S
ESC_CD1791AA_AS_NODE_1_length_407784_cov_21.314294	338016	A	G	G	A	A	G	A	A	A	G	G	A	A	A	A	A	A	A	G	A	G	G	G	A	A	G	G	G	G	A	A	A	G	G	ESC_CD1791AA_AS_00341	NS
ESC_CD1791AA_AS_NODE_1_length_407784_cov_21.314294	338021	T	T	T	T	T	T	T	T	T	T	T	T	T	T	T	T	T	T	G	T	T	T	T	T	T	T	T	T	T	T	T	T	T	G	ESC_CD1791AA_AS_00341	S
ESC_CD1791AA_AS_NODE_1_length_407784_cov_21.314294	338025	G	G	G	G	G	G	G	G	G	G	A	G	G	G	G	G	G	G	G	G	G	G	A	G	G	G	G	G	G	G	G	G	G	G	ESC_CD1791AA_AS_00341	NS
ESC_CD1791AA_AS_NODE_1_length_407784_cov_21.314294	338029	C	T	T	C	C	T	C	C	C	T	T	C	C	C	C	C	C	C	T	C	T	T	T	C	C	T	T	T	T	C	C	C	T	T	ESC_CD1791AA_AS_00341	NS
ESC_CD1791AA_AS_NODE_1_length_407784_cov_21.314294	338031	G	G	G	G	G	A	G	G	G	G	G	G	G	G	G	G	G	G	A	G	G	A	G	G	G	G	G	A	G	G	G	G	G	A	ESC_CD1791AA_AS_00341	NS
ESC_CD1791AA_AS_NODE_1_length_407784_cov_21.314294	338038	C	T	T	C	C	C	C	C	C	T	C	C	C	C	C	C	C	C	C	C	T	C	C	C	C	T	T	C	T	C	C	C	T	C	ESC_CD1791AA_AS_00341	NS
ESC_CD1791AA_AS_NODE_1_length_407784_cov_21.314294	338066	T	A	T	T	T	T	T	T	T	T	T	T	T	T	T	T	T	T	T	T	T	T	T	T	T	T	T	T	T	T	T	T	T	T
ESC_CD1791AA_AS_NODE_1_length_407784_cov_21.314294	338073	G	T	T	G	G	T	G	G	G	T	T	G	G	G	G	G	G	G	T	G	T	T	T	G	G	T	T	T	T	G	G	G	T	T
ESC_CD1791AA_AS_NODE_1_length_407784_cov_21.314294	338081	G	A	G	G	G	G	G	G	G	G	G	G	G	G	G	G	G	G	G	G	G	G	G	G	G	G	G	G	G	G	G	G	G	G
ESC_CD1791AA_AS_NODE_1_length_407784_cov_21.314294	338107	A	T	A	A	A	A	A	A	A	A	A	A	A	A	A	A	A	A	A	A	A	A	A	A	A	A	A	A	A	A	A	A	A	A
ESC_CD1791AA_AS_NODE_1_length_407784_cov_21.314294	338108	T	T	T	T	T	T	T	T	T	T	C	T	T	T	T	T	T	T	T	T	T	T	C	T	T	T	T	T	T	T	T	T	T	T
ESC_CD1791AA_AS_NODE_1_length_407784_cov_21.314294	338113	G	G	G	G	G	G	G	G	G	G	G	G	A	G	G	G	G	G	G	G	G	G	G	A	G	G	G	G	G	G	G	G	G	G
ESC_CD1791AA_AS_NODE_1_length_407784_cov_21.314294	338114	C	C	C	C	C	C	C	C	C	C	C	C	T	C	C	C	C	C	C	C	C	C	C	T	C	C	C	C	C	C	C	C	C	C
ESC_CD1791AA_AS_NODE_1_length_407784_cov_21.314294	338147	T	T	G	T	T	T	T	T	T	G	T	T	T	T	T	T	T	T	T	T	G	T	T	T	T	G	G	T	G	T	T	T	G	T	ESC_CD1791AA_AS_00342	NS
ESC_CD1791AA_AS_NODE_1_length_407784_cov_21.314294	338154	C	C	C	C	C	C	C	C	C	C	C	C	T	C	C	C	C	C	C	C	C	C	C	T	C	C	C	C	C	C	C	C	C	C	ESC_CD1791AA_AS_00342	NS
ESC_CD1791AA_AS_NODE_1_length_407784_cov_21.314294	338155	A	A	A	A	A	A	A	A	A	A	A	A	G	A	A	A	A	A	A	A	A	A	A	G	A	A	A	A	A	A	A	A	A	A	ESC_CD1791AA_AS_00342	NS
ESC_CD1791AA_AS_NODE_1_length_407784_cov_21.314294	338157	A	G	G	A	A	G	A	G	A	G	G	A	G	A	G	A	A	A	G	A	G	G	G	G	A	G	G	G	G	A	A	A	G	G	ESC_CD1791AA_AS_00342	NS
ESC_CD1791AA_AS_NODE_1_length_407784_cov_21.314294	338158	T	C	T	T	T	T	T	T	T	T	T	T	T	T	T	T	T	T	T	T	T	T	T	T	T	T	T	T	T	T	T	T	T	T	ESC_CD1791AA_AS_00342	S
ESC_CD1791AA_AS_NODE_1_length_407784_cov_21.314294	338161	C	C	T	C	C	C	C	C	C	T	C	C	C	C	C	C	C	C	C	C	T	C	C	C	C	T	T	C	T	C	C	C	T	C	ESC_CD1791AA_AS_00342	S
ESC_CD1791AA_AS_NODE_1_length_407784_cov_21.314294	338235	G	G	G	G	G	G	G	G	G	G	G	G	G	G	G	G	G	G	A	G	G	G	G	G	G	G	G	G	G	G	G	G	G	A	ESC_CD1791AA_AS_00342	S
ESC_CD1791AA_AS_NODE_1_length_407784_cov_21.314294	338275	G	G	T	G	G	G	G	G	G	T	G	G	G	G	G	G	G	G	G	G	T	G	G	G	G	T	T	G	T	G	G	G	T	G	ESC_CD1791AA_AS_00342	S
ESC_CD1791AA_AS_NODE_1_length_407784_cov_21.314294	338323	C	C	C	C	C	A	C	C	C	C	A	C	C	C	C	C	C	C	C	C	C	A	A	C	C	C	C	A	C	C	C	C	C	C	ESC_CD1791AA_AS_00342	S
ESC_CD1791AA_AS_NODE_1_length_407784_cov_21.314294	338374	T	T	T	T	T	C	T	T	T	T	T	T	C	T	T	T	T	T	T	T	T	C	T	C	T	T	T	C	T	T	T	T	T	T	ESC_CD1791AA_AS_00342	S
ESC_CD1791AA_AS_NODE_1_length_407784_cov_21.314294	338413	A	G	G	A	A	A	A	A	A	G	G	A	A	A	A	A	A	A	G	A	G	A	G	A	A	G	G	A	G	A	A	A	G	G	ESC_CD1791AA_AS_00342	S
ESC_CD1791AA_AS_NODE_1_length_407784_cov_21.314294	338422	A	G	G	A	A	A	A	A	A	G	G	A	G	A	A	A	A	A	G	A	G	A	G	G	A	G	G	A	G	A	A	A	G	G	ESC_CD1791AA_AS_00342	S
ESC_CD1791AA_AS_NODE_1_length_407784_cov_21.314294	338428	C	C	C	C	C	C	C	C	C	C	C	C	C	C	C	C	C	C	C	C	C	C	C	C	C	T	C	C	T	C	C	C	C	C	ESC_CD1791AA_AS_00342	S
ESC_CD1791AA_AS_NODE_1_length_407784_cov_21.314294	338452	G	G	G	G	G	G	G	G	G	G	G	G	G	G	G	G	G	G	G	G	G	G	G	G	G	A	G	G	A	G	G	G	G	G	ESC_CD1791AA_AS_00342	S
ESC_CD1791AA_AS_NODE_1_length_407784_cov_21.314294	338467	A	A	A	A	A	G	A	A	A	A	G	A	A	A	A	A	A	A	G	A	A	G	G	A	A	A	A	G	A	A	A	A	A	G	ESC_CD1791AA_AS_00342	S
ESC_CD1791AA_AS_NODE_1_length_407784_cov_21.314294	338509	T	C	C	T	T	T	T	T	T	C	T	T	T	T	T	T	T	T	T	T	C	T	T	T	T	C	C	T	C	T	T	T	C	T	ESC_CD1791AA_AS_00342	S
ESC_CD1791AA_AS_NODE_1_length_407784_cov_21.314294	338539	C	C	C	C	C	C	C	C	C	C	C	C	C	C	C	C	C	C	C	C	C	C	C	C	C	T	C	C	T	C	C	C	C	C	ESC_CD1791AA_AS_00342	S
ESC_CD1791AA_AS_NODE_1_length_407784_cov_21.314294	338542	G	A	A	G	G	G	G	G	G	A	G	G	G	G	G	G	G	G	G	G	A	G	G	G	G	G	A	G	G	G	G	G	A	G	ESC_CD1791AA_AS_00342	S
ESC_CD1791AA_AS_NODE_1_length_407784_cov_21.314294	338548	G	G	G	G	G	G	G	G	G	G	G	G	G	G	G	G	G	G	A	G	G	G	G	G	G	G	G	G	G	G	G	G	G	A	ESC_CD1791AA_AS_00342	S
ESC_CD1791AA_AS_NODE_1_length_407784_cov_21.314294	338551	G	A	A	G	G	G	G	G	G	A	G	G	G	G	G	G	G	G	G	G	A	G	G	G	G	G	A	G	G	G	G	G	A	G	ESC_CD1791AA_AS_00342	S
ESC_CD1791AA_AS_NODE_1_length_407784_cov_21.314294	338560	G	A	A	G	G	G	G	G	G	A	G	G	G	G	G	G	G	G	G	G	A	G	G	G	G	A	A	G	A	G	G	G	A	G	ESC_CD1791AA_AS_00342	S
ESC_CD1791AA_AS_NODE_1_length_407784_cov_21.314294	338566	T	C	C	T	T	C	T	T	T	C	C	T	T	T	T	T	T	T	C	T	C	C	C	T	T	C	C	C	C	T	T	T	C	C	ESC_CD1791AA_AS_00342	S
ESC_CD1791AA_AS_NODE_1_length_407784_cov_21.314294	338572	T	T	T	T	T	C	T	T	T	T	C	T	T	T	T	T	T	T	C	T	T	C	C	T	T	T	T	C	T	T	T	T	T	C	ESC_CD1791AA_AS_00342	S
ESC_CD1791AA_AS_NODE_1_length_407784_cov_21.314294	338778	C	C	C	C	C	C	C	C	C	C	C	C	C	C	C	C	C	C	C	C	C	C	C	C	C	C	A	C	C	C	C	C	C	C	ESC_CD1791AA_AS_00342	NS
ESC_CD1791AA_AS_NODE_1_length_407784_cov_21.314294	338834	A	A	A	A	A	A	A	A	A	A	A	A	A	A	A	A	A	A	A	A	A	A	A	A	A	G	A	A	G	A	A	A	A	A
ESC_CD1791AA_AS_NODE_1_length_407784_cov_21.314294	338865	T	T	T	T	T	T	T	T	T	T	T	T	T	T	T	T	T	T	G	T	T	T	T	T	T	T	T	T	T	T	T	T	T	G
ESC_CD1791AA_AS_NODE_1_length_407784_cov_21.314294	338908	G	G	G	G	G	G	G	G	G	G	A	G	G	G	G	G	G	G	G	G	G	G	A	G	G	G	G	G	G	G	G	G	G	G	ESC_CD1791AA_AS_00343	S
ESC_CD1791AA_AS_NODE_1_length_407784_cov_21.314294	338929	C	T	T	C	C	C	C	C	C	T	T	C	C	C	C	C	C	C	C	C	T	C	T	C	C	T	T	C	T	C	C	C	T	C	ESC_CD1791AA_AS_00343	S
ESC_CD1791AA_AS_NODE_1_length_407784_cov_21.314294	338962	C	T	T	C	C	C	C	C	C	T	C	C	C	C	C	C	C	C	C	C	T	C	C	C	C	T	T	C	T	C	C	C	T	C	ESC_CD1791AA_AS_00343	S
ESC_CD1791AA_AS_NODE_1_length_407784_cov_21.314294	338977	A	A	A	A	A	A	A	A	A	A	G	A	A	A	A	A	A	A	A	A	A	A	G	A	A	A	A	A	A	A	A	A	A	A	ESC_CD1791AA_AS_00343	S
ESC_CD1791AA_AS_NODE_1_length_407784_cov_21.314294	339007	C	T	T	C	C	G	C	C	C	T	G	C	C	C	C	C	C	C	C	C	T	G	G	C	C	C	T	G	C	C	C	C	T	C	ESC_CD1791AA_AS_00343	S
ESC_CD1791AA_AS_NODE_1_length_407784_cov_21.314294	339016	C	C	C	C	C	C	C	C	C	C	G	C	C	C	C	C	C	C	C	C	C	C	G	C	C	C	C	C	C	C	C	C	C	C	ESC_CD1791AA_AS_00343	S
ESC_CD1791AA_AS_NODE_1_length_407784_cov_21.314294	339022	T	T	T	T	T	T	T	T	T	T	C	T	T	T	T	T	T	T	T	T	T	T	C	T	T	T	T	T	T	T	T	T	T	T	ESC_CD1791AA_AS_00343	S
ESC_CD1791AA_AS_NODE_1_length_407784_cov_21.314294	339058	T	T	T	T	T	A	T	T	T	T	A	T	T	T	T	T	T	T	A	T	T	A	A	T	T	T	T	A	T	T	T	T	T	A	ESC_CD1791AA_AS_00343	S
ESC_CD1791AA_AS_NODE_1_length_407784_cov_21.314294	339136	C	T	T	C	C	C	C	C	C	T	C	C	C	C	C	C	C	C	C	C	T	C	C	C	C	T	T	C	T	C	C	C	T	C	ESC_CD1791AA_AS_00343	S
ESC_CD1791AA_AS_NODE_1_length_407784_cov_21.314294	339154	G	G	G	G	G	A	G	G	G	G	G	G	G	G	G	G	G	G	G	G	G	A	G	G	G	G	G	A	G	G	G	G	G	G	ESC_CD1791AA_AS_00343	S
ESC_CD1791AA_AS_NODE_1_length_407784_cov_21.314294	339160	G	A	A	G	G	G	G	G	G	A	G	G	G	G	G	G	G	G	G	G	A	G	G	G	G	A	A	G	A	G	G	G	A	G	ESC_CD1791AA_AS_00343	S
ESC_CD1791AA_AS_NODE_1_length_407784_cov_21.314294	339226	C	C	C	C	C	C	C	C	C	C	C	C	C	C	C	C	C	C	T	C	C	C	C	C	C	C	C	C	C	C	C	C	C	T	ESC_CD1791AA_AS_00343	S
ESC_CD1791AA_AS_NODE_1_length_407784_cov_21.314294	339229	T	G	G	T	T	T	T	T	T	G	T	T	T	T	T	T	T	T	T	T	G	T	T	T	T	G	G	T	G	T	T	T	G	T	ESC_CD1791AA_AS_00343	NS
ESC_CD1791AA_AS_NODE_1_length_407784_cov_21.314294	339258	A	G	G	A	A	G	A	A	A	G	G	A	A	A	A	A	A	A	G	A	G	G	G	A	A	G	G	G	G	A	A	A	G	G	ESC_CD1791AA_AS_00343	S
ESC_CD1791AA_AS_NODE_1_length_407784_cov_21.314294	339299	T	A	A	T	T	A	T	T	T	A	T	T	T	T	T	T	T	T	A	T	A	A	T	T	T	A	A	A	A	T	T	T	A	A
ESC_CD1791AA_AS_NODE_1_length_407784_cov_21.314294	339329	T	A	A	T	T	T	T	T	T	A	T	T	T	T	T	T	T	T	T	T	A	T	T	T	T	A	A	T	A	T	T	T	A	T
ESC_CD1791AA_AS_NODE_1_length_407784_cov_21.314294	339355	A	G	G	A	A	G	A	A	A	G	G	A	A	A	A	A	A	A	G	A	G	G	G	A	A	G	G	G	G	A	A	A	G	G
ESC_CD1791AA_AS_NODE_1_length_407784_cov_21.314294	339380	A	G	G	A	A	G	A	A	A	G	G	A	A	A	A	A	A	A	G	A	G	G	G	A	A	G	G	G	G	A	A	A	G	G	ESC_CD1791AA_AS_00344	S
ESC_CD1791AA_AS_NODE_1_length_407784_cov_21.314294	339393	G	A	A	G	G	C	G	G	G	A	C	G	G	G	G	G	G	G	A	G	A	C	C	G	G	A	A	C	A	G	G	G	A	A	ESC_CD1791AA_AS_00344	S
ESC_CD1791AA_AS_NODE_1_length_407784_cov_21.314294	339396	A	G	G	A	A	G	A	A	A	G	G	A	A	A	A	A	A	A	G	A	G	G	G	A	A	G	G	G	G	A	A	A	G	G	ESC_CD1791AA_AS_00344	S
ESC_CD1791AA_AS_NODE_1_length_407784_cov_21.314294	339399	G	A	A	G	G	G	G	G	G	A	G	G	G	G	G	G	G	G	G	G	A	G	G	G	G	A	A	G	A	G	G	G	A	G	ESC_CD1791AA_AS_00344	S
ESC_CD1791AA_AS_NODE_1_length_407784_cov_21.314294	339405	C	A	A	C	C	C	C	C	C	A	C	C	C	C	C	C	C	C	C	C	A	C	C	C	C	A	A	C	A	C	C	C	A	C	ESC_CD1791AA_AS_00344	S
ESC_CD1791AA_AS_NODE_1_length_407784_cov_21.314294	339408	G	A	A	G	G	A	G	G	G	A	A	G	G	G	G	G	G	G	G	G	A	A	A	G	G	A	A	A	A	G	G	G	A	G	ESC_CD1791AA_AS_00344	S
ESC_CD1791AA_AS_NODE_1_length_407784_cov_21.314294	339414	A	A	A	A	A	G	A	A	A	A	G	A	A	A	A	A	A	A	A	A	A	G	G	A	A	A	A	G	A	A	A	A	A	A	ESC_CD1791AA_AS_00344	S
ESC_CD1791AA_AS_NODE_1_length_407784_cov_21.314294	339417	G	A	A	G	G	A	G	G	G	A	A	G	G	G	G	G	G	G	G	G	A	A	A	G	G	A	A	A	A	G	G	G	A	G	ESC_CD1791AA_AS_00344	S
ESC_CD1791AA_AS_NODE_1_length_407784_cov_21.314294	339420	G	A	A	G	G	G	G	G	G	A	G	G	G	G	G	G	G	G	A	G	A	G	G	G	G	A	A	G	A	G	G	G	A	A	ESC_CD1791AA_AS_00344	S
ESC_CD1791AA_AS_NODE_1_length_407784_cov_21.314294	339429	G	G	G	G	G	A	G	G	G	G	A	G	G	G	G	G	G	G	G	G	G	A	A	G	G	G	G	A	G	G	G	G	G	G	ESC_CD1791AA_AS_00344	S
ESC_CD1791AA_AS_NODE_1_length_407784_cov_21.314294	339438	T	T	C	T	T	T	T	T	T	C	T	T	T	T	T	T	T	T	T	T	C	T	T	T	T	C	C	T	C	T	T	T	C	T	ESC_CD1791AA_AS_00344	S
ESC_CD1791AA_AS_NODE_1_length_407784_cov_21.314294	339441	G	G	G	G	G	A	G	G	G	G	A	G	G	G	G	G	G	G	G	G	G	A	A	G	G	G	G	A	G	G	G	G	G	G	ESC_CD1791AA_AS_00344	S
ESC_CD1791AA_AS_NODE_1_length_407784_cov_21.314294	339459	C	C	C	C	C	C	C	C	C	C	C	C	C	C	C	C	C	C	T	C	C	C	C	C	C	C	C	C	C	C	C	C	C	T	ESC_CD1791AA_AS_00344	S
ESC_CD1791AA_AS_NODE_1_length_407784_cov_21.314294	339510	C	T	T	C	C	C	C	C	C	T	C	C	C	C	C	C	C	C	C	C	T	C	C	C	C	T	T	C	T	C	C	C	T	C	ESC_CD1791AA_AS_00344	S
ESC_CD1791AA_AS_NODE_1_length_407784_cov_21.314294	339534	G	G	G	G	G	G	G	G	G	G	A	G	G	G	G	G	G	G	G	G	G	G	A	G	G	G	G	G	G	G	G	G	G	G	ESC_CD1791AA_AS_00344	S
ESC_CD1791AA_AS_NODE_1_length_407784_cov_21.314294	339546	A	A	A	A	A	G	A	A	A	A	G	A	A	A	A	A	A	A	G	A	A	G	G	A	A	A	A	G	A	A	A	A	A	G	ESC_CD1791AA_AS_00344	S
ESC_CD1791AA_AS_NODE_1_length_407784_cov_21.314294	339558	T	T	T	T	T	C	T	T	T	T	C	T	T	T	T	T	T	T	C	T	T	C	C	T	T	T	T	C	T	T	T	T	T	C	ESC_CD1791AA_AS_00344	S
ESC_CD1791AA_AS_NODE_1_length_407784_cov_21.314294	339615	G	A	A	G	G	G	G	G	G	A	G	G	G	G	G	G	G	G	G	G	A	G	G	G	G	A	A	G	A	G	G	G	A	G	ESC_CD1791AA_AS_00344	S
ESC_CD1791AA_AS_NODE_1_length_407784_cov_21.314294	339630	C	T	T	C	C	C	C	C	C	T	C	C	C	C	C	C	C	C	C	C	T	C	C	C	C	T	T	C	T	C	C	C	T	C	ESC_CD1791AA_AS_00344	S
ESC_CD1791AA_AS_NODE_1_length_407784_cov_21.314294	339633	T	T	T	T	T	T	T	T	T	T	T	T	T	T	T	T	T	T	C	T	T	T	T	T	T	T	T	T	T	T	T	T	T	C	ESC_CD1791AA_AS_00344	S
ESC_CD1791AA_AS_NODE_1_length_407784_cov_21.314294	339639	C	T	T	C	C	C	C	C	C	T	T	C	C	C	C	C	C	C	C	C	T	C	T	C	C	T	T	C	T	C	C	C	T	C	ESC_CD1791AA_AS_00344	S
ESC_CD1791AA_AS_NODE_1_length_407784_cov_21.314294	339666	C	A	A	C	C	C	C	C	C	A	C	C	C	C	C	C	C	C	C	C	A	C	C	C	C	A	A	C	A	C	C	C	A	C	ESC_CD1791AA_AS_00344	S
ESC_CD1791AA_AS_NODE_1_length_407784_cov_21.314294	339741	T	C	C	T	T	T	T	T	T	C	C	T	C	T	T	T	T	T	T	T	C	T	C	C	T	C	C	T	C	T	T	T	C	T	ESC_CD1791AA_AS_00344	S
ESC_CD1791AA_AS_NODE_1_length_407784_cov_21.314294	339765	T	C	C	T	T	C	T	C	T	C	C	T	C	T	C	T	T	T	C	T	C	C	C	C	T	C	C	C	C	T	T	T	C	C	ESC_CD1791AA_AS_00344	S
ESC_CD1791AA_AS_NODE_1_length_407784_cov_21.314294	339770	C	T	T	C	C	C	C	C	C	T	C	C	T	C	C	C	C	C	C	C	T	C	C	T	C	T	T	C	T	C	C	C	T	C	ESC_CD1791AA_AS_00344	NS
ESC_CD1791AA_AS_NODE_1_length_407784_cov_21.314294	339786	A	A	A	A	A	T	A	A	A	A	A	A	A	A	A	A	A	A	A	A	A	T	A	A	A	A	A	T	A	A	A	A	A	A	ESC_CD1791AA_AS_00344	NS
ESC_CD1791AA_AS_NODE_1_length_407784_cov_21.314294	339792	A	A	A	A	A	A	A	A	A	A	C	A	A	A	A	A	A	A	A	A	A	A	C	A	A	A	A	A	A	A	A	A	A	A	ESC_CD1791AA_AS_00344	S
ESC_CD1791AA_AS_NODE_1_length_407784_cov_21.314294	339810	G	G	G	G	G	G	G	G	G	G	T	G	G	G	G	G	G	G	T	G	G	G	T	G	G	G	G	G	G	G	G	G	G	T	ESC_CD1791AA_AS_00344	S
ESC_CD1791AA_AS_NODE_1_length_407784_cov_21.314294	339828	T	C	C	T	T	C	T	T	T	C	C	T	T	T	T	T	T	T	C	T	C	C	C	T	T	C	C	C	C	T	T	T	C	C	ESC_CD1791AA_AS_00344	S
ESC_CD1791AA_AS_NODE_1_length_407784_cov_21.314294	339833	A	G	G	A	A	G	A	A	A	G	G	A	G	A	A	A	A	A	G	A	G	G	G	G	A	G	G	G	G	A	A	A	G	G	ESC_CD1791AA_AS_00344	S
ESC_CD1791AA_AS_NODE_1_length_407784_cov_21.314294	339834	A	A	A	A	A	T	A	A	A	A	A	A	A	A	A	A	A	A	A	A	A	T	A	A	A	A	A	T	A	A	A	A	A	A	ESC_CD1791AA_AS_00344	S
ESC_CD1791AA_AS_NODE_1_length_407784_cov_21.314294	339837	T	C	C	T	T	C	T	T	T	C	T	T	T	T	T	T	T	T	T	T	C	C	T	T	T	C	C	C	C	T	T	T	C	T	ESC_CD1791AA_AS_00344	NS
ESC_CD1791AA_AS_NODE_1_length_407784_cov_21.314294	339839	C	C	C	C	C	T	C	C	C	C	C	C	C	C	C	C	C	C	C	C	C	T	C	C	C	C	C	T	C	C	C	C	C	C	ESC_CD1791AA_AS_00344	NS
ESC_CD1791AA_AS_NODE_1_length_407784_cov_21.314294	339852	G	G	G	G	G	A	G	G	G	G	G	G	G	G	G	G	G	G	G	G	G	A	G	G	G	G	G	A	G	G	G	G	G	G	ESC_CD1791AA_AS_00344	S
ESC_CD1791AA_AS_NODE_1_length_407784_cov_21.314294	339891	A	G	G	A	A	A	A	A	A	G	A	A	A	A	A	A	A	A	A	A	G	A	A	A	A	G	G	A	G	A	A	A	G	A	ESC_CD1791AA_AS_00344	S
ESC_CD1791AA_AS_NODE_1_length_407784_cov_21.314294	339918	G	G	G	G	G	G	G	G	G	G	A	G	G	G	G	G	G	G	A	G	G	G	A	G	G	G	G	G	G	G	G	G	G	A	ESC_CD1791AA_AS_00344	S
ESC_CD1791AA_AS_NODE_1_length_407784_cov_21.314294	339968	C	C	C	C	C	C	C	C	C	C	C	C	C	C	A	C	C	C	A	C	C	C	C	C	C	C	C	C	C	C	C	C	C	A	ESC_CD1791AA_AS_00344	NS
ESC_CD1791AA_AS_NODE_1_length_407784_cov_21.314294	339999	T	C	C	T	T	C	T	T	T	C	C	T	T	T	T	T	T	T	C	T	C	C	C	T	T	C	C	C	C	T	T	T	C	C	ESC_CD1791AA_AS_00344	S
ESC_CD1791AA_AS_NODE_1_length_407784_cov_21.314294	340009	T	C	T	T	T	T	T	T	T	T	T	T	T	T	T	T	T	T	T	T	T	T	T	T	T	C	T	T	C	T	T	T	T	T	ESC_CD1791AA_AS_00344	NS
ESC_CD1791AA_AS_NODE_1_length_407784_cov_21.314294	340013	G	G	G	G	G	G	G	G	G	G	G	G	G	G	G	G	G	G	G	G	G	G	G	G	G	A	G	G	A	G	G	G	G	G	ESC_CD1791AA_AS_00344	S
ESC_CD1791AA_AS_NODE_1_length_407784_cov_21.314294	340101	T	T	T	T	T	G	T	T	T	T	G	T	T	T	T	T	T	T	G	T	T	G	G	T	T	T	T	G	T	T	T	T	T	G	ESC_CD1791AA_AS_00344	S
ESC_CD1791AA_AS_NODE_1_length_407784_cov_21.314294	340173	C	T	T	C	C	T	C	C	C	T	T	C	C	C	C	C	C	C	T	C	T	T	T	C	C	T	T	T	T	C	C	C	T	T	ESC_CD1791AA_AS_00344	S
ESC_CD1791AA_AS_NODE_1_length_407784_cov_21.314294	340205	C	C	C	C	C	C	C	C	C	C	C	C	C	C	C	C	C	C	C	C	C	C	C	C	T	C	C	C	C	C	C	C	C	C	ESC_CD1791AA_AS_00344	NS
ESC_CD1791AA_AS_NODE_1_length_407784_cov_21.314294	340212	G	A	A	G	G	A	G	G	G	A	A	G	G	G	G	G	G	G	A	G	A	A	A	G	G	A	A	A	A	G	G	G	A	A	ESC_CD1791AA_AS_00344	S
ESC_CD1791AA_AS_NODE_1_length_407784_cov_21.314294	340236	C	T	T	C	C	T	C	C	C	T	T	C	C	C	C	C	C	C	T	C	T	T	T	C	C	T	T	T	T	C	C	C	T	T	ESC_CD1791AA_AS_00344	S
ESC_CD1791AA_AS_NODE_1_length_407784_cov_21.314294	340242	A	G	G	A	A	A	A	A	A	G	A	A	A	A	A	A	A	A	A	A	G	A	A	A	A	G	G	A	G	A	A	A	G	A	ESC_CD1791AA_AS_00344	S
ESC_CD1791AA_AS_NODE_1_length_407784_cov_21.314294	340257	C	T	T	C	C	T	C	C	C	T	T	C	C	C	C	C	C	C	T	C	T	T	T	C	C	T	T	T	T	C	C	C	T	T	ESC_CD1791AA_AS_00344	S
ESC_CD1791AA_AS_NODE_1_length_407784_cov_21.314294	340263	T	T	T	T	T	A	T	T	T	T	A	T	T	T	T	T	T	T	A	T	T	A	A	T	T	T	T	A	T	T	T	T	T	A	ESC_CD1791AA_AS_00344	S
ESC_CD1791AA_AS_NODE_1_length_407784_cov_21.314294	340266	A	G	G	A	A	A	A	A	A	G	A	A	A	A	A	A	A	A	A	A	G	A	A	A	A	G	G	A	G	A	A	A	G	A	ESC_CD1791AA_AS_00344	S
ESC_CD1791AA_AS_NODE_1_length_407784_cov_21.314294	340269	T	T	T	T	T	C	T	T	T	T	C	T	T	T	T	T	T	T	C	T	T	C	C	T	T	T	T	C	T	T	T	T	T	C	ESC_CD1791AA_AS_00344	S
ESC_CD1791AA_AS_NODE_1_length_407784_cov_21.314294	340293	C	C	C	C	C	C	C	C	C	C	C	C	C	C	C	C	C	C	C	C	C	C	C	C	C	C	C	C	C	C	C	C	T	C	ESC_CD1791AA_AS_00344	S
ESC_CD1791AA_AS_NODE_1_length_407784_cov_21.314294	340302	A	G	G	A	A	G	A	A	A	G	G	A	A	A	A	A	A	A	G	A	G	G	G	A	A	G	G	G	G	A	A	A	G	G	ESC_CD1791AA_AS_00344	S
ESC_CD1791AA_AS_NODE_1_length_407784_cov_21.314294	340320	A	A	A	A	A	A	A	A	A	A	A	A	A	A	A	A	A	A	A	A	A	A	A	A	A	G	A	A	G	A	A	A	A	A	ESC_CD1791AA_AS_00344	S
ESC_CD1791AA_AS_NODE_1_length_407784_cov_21.314294	340362	A	G	G	A	A	G	A	A	A	G	G	A	A	A	A	A	A	A	G	A	G	G	G	A	A	G	G	G	G	A	A	A	G	G	ESC_CD1791AA_AS_00344	S
ESC_CD1791AA_AS_NODE_1_length_407784_cov_21.314294	340377	A	G	A	A	A	A	A	A	A	A	A	A	A	A	A	A	A	A	A	A	A	A	A	A	A	G	A	A	G	A	A	A	A	A	ESC_CD1791AA_AS_00344	S
ESC_CD1791AA_AS_NODE_1_length_407784_cov_21.314294	340386	C	C	C	C	C	C	C	C	C	C	C	C	C	C	C	C	C	C	A	C	C	C	C	C	C	C	C	C	C	C	C	C	C	A	ESC_CD1791AA_AS_00344	S
ESC_CD1791AA_AS_NODE_1_length_407784_cov_21.314294	340416	G	A	G	G	G	G	G	G	G	G	G	G	G	G	G	G	G	G	G	G	G	G	G	G	G	A	G	G	A	G	G	G	G	G	ESC_CD1791AA_AS_00344	S
ESC_CD1791AA_AS_NODE_1_length_407784_cov_21.314294	340422	C	T	C	C	C	C	C	C	C	C	C	C	C	C	C	C	C	C	C	C	C	C	C	C	C	C	C	C	C	C	C	C	C	C	ESC_CD1791AA_AS_00344	S
ESC_CD1791AA_AS_NODE_1_length_407784_cov_21.314294	340534	T	T	T	T	T	G	T	T	T	T	G	T	T	T	T	T	T	T	G	T	T	G	G	T	T	T	T	G	T	T	T	T	T	G	ESC_CD1791AA_AS_00345	NS
ESC_CD1791AA_AS_NODE_1_length_407784_cov_21.314294	340545	G	G	G	G	G	T	G	G	G	G	T	G	G	G	G	G	G	G	T	G	G	T	T	G	G	G	G	T	G	G	G	G	G	T	ESC_CD1791AA_AS_00345	S
ESC_CD1791AA_AS_NODE_1_length_407784_cov_21.314294	340570	A	A	A	A	A	G	A	A	A	A	G	A	A	A	A	A	A	A	G	A	A	G	G	A	A	A	A	G	A	A	A	A	A	G	ESC_CD1791AA_AS_00345	NS
ESC_CD1791AA_AS_NODE_1_length_407784_cov_21.314294	340573	C	C	C	C	C	T	C	C	C	C	T	C	C	C	C	C	C	C	T	C	C	T	T	C	C	C	C	T	C	C	C	C	C	T	ESC_CD1791AA_AS_00345	NS
ESC_CD1791AA_AS_NODE_1_length_407784_cov_21.314294	340595	G	G	A	G	G	G	G	G	G	A	G	G	G	G	G	G	G	G	G	G	A	G	G	G	G	G	A	G	G	G	G	G	A	G	ESC_CD1791AA_AS_00345	S
ESC_CD1791AA_AS_NODE_1_length_407784_cov_21.314294	340602	G	G	A	G	G	A	G	G	G	A	A	G	G	G	G	G	G	G	A	G	A	A	A	G	G	G	A	A	G	G	G	G	A	A	ESC_CD1791AA_AS_00345	S
ESC_CD1791AA_AS_NODE_1_length_407784_cov_21.314294	340605	A	A	A	A	A	C	A	A	A	A	C	A	A	A	A	A	A	A	C	A	A	C	C	A	A	A	A	C	A	A	A	A	A	C	ESC_CD1791AA_AS_00345	S
ESC_CD1791AA_AS_NODE_1_length_407784_cov_21.314294	340611	C	C	C	C	C	T	C	C	C	C	T	C	C	C	C	C	C	C	C	C	C	T	T	C	C	C	C	T	C	C	C	C	C	C	ESC_CD1791AA_AS_00345	S
ESC_CD1791AA_AS_NODE_1_length_407784_cov_21.314294	340669	T	T	T	T	T	C	T	T	T	T	C	T	T	T	T	T	T	T	C	T	T	C	C	T	T	T	T	C	T	T	T	T	T	C	ESC_CD1791AA_AS_00345	NS
ESC_CD1791AA_AS_NODE_1_length_407784_cov_21.314294	340671	C	C	C	C	C	A	C	C	C	C	A	C	C	C	C	C	C	C	A	C	C	A	A	C	C	C	C	A	C	C	C	C	C	A	ESC_CD1791AA_AS_00345	NS
ESC_CD1791AA_AS_NODE_1_length_407784_cov_21.314294	340695	A	A	A	A	A	C	A	A	A	A	C	A	A	A	A	A	A	A	C	A	A	C	C	A	A	A	A	C	A	A	A	A	A	C	ESC_CD1791AA_AS_00345	S
ESC_CD1791AA_AS_NODE_1_length_407784_cov_21.314294	340704	G	G	G	G	G	A	G	G	G	G	A	G	G	G	G	G	G	G	G	G	G	A	A	G	G	G	G	A	G	G	G	G	G	G	ESC_CD1791AA_AS_00345	NS
ESC_CD1791AA_AS_NODE_1_length_407784_cov_21.314294	340705	G	G	G	G	G	A	G	G	G	G	A	G	G	G	G	G	G	G	G	G	G	A	A	G	G	G	G	A	G	G	G	G	G	G	ESC_CD1791AA_AS_00345	NS
ESC_CD1791AA_AS_NODE_1_length_407784_cov_21.314294	340722	A	C	C	A	A	G	A	A	A	C	G	A	A	A	A	A	A	A	G	A	C	G	G	A	A	C	C	G	C	A	A	A	C	G	ESC_CD1791AA_AS_00345	S
ESC_CD1791AA_AS_NODE_1_length_407784_cov_21.314294	340734	C	T	T	C	C	C	C	C	C	T	C	C	C	C	C	C	C	C	C	C	T	C	C	C	C	T	T	C	T	C	C	C	T	C	ESC_CD1791AA_AS_00345	S
ESC_CD1791AA_AS_NODE_1_length_407784_cov_21.314294	340740	G	G	G	G	G	A	G	G	G	G	A	G	G	G	G	G	G	G	A	G	G	A	A	G	G	G	G	A	G	G	G	G	G	A	ESC_CD1791AA_AS_00345	S
ESC_CD1791AA_AS_NODE_1_length_407784_cov_21.314294	340923	A	G	G	A	A	G	A	A	A	G	G	A	A	A	A	A	A	A	G	A	G	G	G	A	A	G	G	G	G	A	A	A	G	G	ESC_CD1791AA_AS_00345	S
ESC_CD1791AA_AS_NODE_1_length_407784_cov_21.314294	340935	G	A	G	G	G	G	G	G	G	G	G	G	G	G	G	G	G	G	G	G	G	G	G	G	G	A	G	G	A	G	G	G	G	G	ESC_CD1791AA_AS_00345	S
ESC_CD1791AA_AS_NODE_1_length_407784_cov_21.314294	340959	G	A	A	G	G	G	G	G	G	A	G	G	G	G	G	G	G	G	G	G	A	G	G	G	G	A	A	G	A	G	G	G	A	G	ESC_CD1791AA_AS_00345	S
ESC_CD1791AA_AS_NODE_1_length_407784_cov_21.314294	340998	G	G	G	G	G	A	G	G	G	G	A	G	G	G	G	G	G	G	A	G	G	A	A	G	G	G	G	A	G	G	G	G	G	A	ESC_CD1791AA_AS_00345	S
ESC_CD1791AA_AS_NODE_1_length_407784_cov_21.314294	341007	T	G	G	T	T	T	T	T	T	G	T	T	T	T	T	T	T	T	G	T	G	T	T	T	T	G	G	T	G	T	T	T	G	G	ESC_CD1791AA_AS_00345	S
ESC_CD1791AA_AS_NODE_1_length_407784_cov_21.314294	341009	A	G	G	A	A	A	A	A	A	G	A	A	A	A	A	A	A	A	G	A	G	A	A	A	A	G	G	A	G	A	A	A	G	G	ESC_CD1791AA_AS_00345	S
ESC_CD1791AA_AS_NODE_1_length_407784_cov_21.314294	341112	T	T	T	T	T	C	T	T	T	T	T	T	T	T	T	T	T	T	T	T	T	C	T	T	T	T	T	C	T	T	T	T	T	T
ESC_CD1791AA_AS_NODE_1_length_407784_cov_21.314294	341163	A	A	A	A	A	G	A	A	A	A	G	A	A	A	A	A	A	A	G	A	A	G	G	A	A	A	A	G	A	A	A	A	A	G
ESC_CD1791AA_AS_NODE_1_length_407784_cov_21.314294	341164	C	C	C	C	C	T	C	C	C	C	C	C	C	C	C	C	C	C	C	C	C	T	C	C	C	C	C	T	C	C	C	C	C	C
ESC_CD1791AA_AS_NODE_1_length_407784_cov_21.314294	341170	C	C	C	C	C	G	C	C	C	C	C	C	C	C	C	C	C	C	C	C	C	G	C	C	C	C	C	G	C	C	C	C	C	C
ESC_CD1791AA_AS_NODE_1_length_407784_cov_21.314294	341181	A	A	A	A	A	G	A	A	A	A	A	A	A	A	A	A	A	A	G	A	A	G	A	A	A	A	A	G	A	A	A	A	A	G
ESC_CD1791AA_AS_NODE_1_length_407784_cov_21.314294	341197	C	C	C	C	C	C	C	C	C	C	T	C	C	C	C	C	C	C	C	C	C	C	T	C	C	C	C	C	C	C	C	C	C	C
ESC_CD1791AA_AS_NODE_1_length_407784_cov_21.314294	341210	A	G	G	A	A	G	A	A	A	G	A	A	A	A	A	A	A	A	A	A	G	G	A	A	A	G	G	G	G	A	A	A	G	A
ESC_CD1791AA_AS_NODE_1_length_407784_cov_21.314294	341214	G	G	A	G	G	G	G	G	G	A	G	G	G	G	G	G	G	G	G	G	A	G	G	G	G	A	A	G	A	G	G	G	A	G	ESC_CD1791AA_AS_00346	NS
ESC_CD1791AA_AS_NODE_1_length_407784_cov_21.314294	341231	C	C	C	C	C	C	C	C	C	C	T	C	C	C	C	C	C	C	C	C	C	C	T	C	C	C	C	C	C	C	C	C	C	C	ESC_CD1791AA_AS_00346	S
ESC_CD1791AA_AS_NODE_1_length_407784_cov_21.314294	341279	C	C	G	C	C	C	C	C	C	G	C	C	C	C	C	C	C	C	C	C	G	C	C	C	C	G	G	C	G	C	C	C	G	C	ESC_CD1791AA_AS_00346	S
ESC_CD1791AA_AS_NODE_1_length_407784_cov_21.314294	341282	G	A	A	G	G	A	G	G	G	A	G	G	G	G	G	G	G	G	A	G	A	A	G	G	G	A	A	A	A	G	G	G	A	A	ESC_CD1791AA_AS_00346	S
ESC_CD1791AA_AS_NODE_1_length_407784_cov_21.314294	341297	T	T	T	T	T	C	T	T	T	T	T	T	T	T	T	T	T	T	C	T	T	C	T	T	T	T	T	C	T	T	T	T	T	C	ESC_CD1791AA_AS_00346	S
ESC_CD1791AA_AS_NODE_1_length_407784_cov_21.314294	341303	T	T	T	T	T	C	T	T	T	T	T	T	T	T	T	T	T	T	C	T	T	C	T	T	T	T	T	C	T	T	T	T	T	C	ESC_CD1791AA_AS_00346	S
ESC_CD1791AA_AS_NODE_1_length_407784_cov_21.314294	341306	T	C	C	T	T	T	T	T	T	C	T	T	T	T	T	T	T	T	T	T	C	T	T	T	T	C	C	T	C	T	T	T	C	T	ESC_CD1791AA_AS_00346	S
ESC_CD1791AA_AS_NODE_1_length_407784_cov_21.314294	341309	T	T	G	T	T	G	T	T	T	G	G	T	T	T	T	T	T	T	G	T	G	G	G	T	T	G	G	G	G	T	T	T	G	G	ESC_CD1791AA_AS_00346	S
ESC_CD1791AA_AS_NODE_1_length_407784_cov_21.314294	341320	T	T	T	T	T	T	T	G	T	T	T	T	T	T	T	T	T	T	T	T	T	T	T	T	T	T	T	T	T	T	T	T	T	T	ESC_CD1791AA_AS_00346	NS
ESC_CD1791AA_AS_NODE_1_length_407784_cov_21.314294	341333	A	G	A	A	A	A	A	A	A	A	A	A	A	A	A	A	A	A	A	A	A	A	A	A	A	G	A	A	G	A	A	A	A	A	ESC_CD1791AA_AS_00346	S
ESC_CD1791AA_AS_NODE_1_length_407784_cov_21.314294	341357	G	A	A	G	G	G	G	G	G	A	G	G	G	G	G	G	G	G	G	G	A	G	G	G	G	A	A	G	A	G	G	G	A	G	ESC_CD1791AA_AS_00346	S
ESC_CD1791AA_AS_NODE_1_length_407784_cov_21.314294	341360	G	G	G	G	G	A	G	G	G	G	G	G	G	G	G	G	G	G	A	G	G	A	G	G	G	G	G	A	G	G	G	G	G	A	ESC_CD1791AA_AS_00346	S
ESC_CD1791AA_AS_NODE_1_length_407784_cov_21.314294	341361	C	T	T	C	C	C	C	C	C	T	C	C	C	C	C	C	C	C	C	C	T	C	C	C	C	T	T	C	T	C	C	C	T	C	ESC_CD1791AA_AS_00346	S
ESC_CD1791AA_AS_NODE_1_length_407784_cov_21.314294	341399	C	T	T	C	C	T	C	C	C	T	C	C	C	C	C	C	C	C	T	C	T	T	C	C	C	T	T	T	T	C	C	C	T	T	ESC_CD1791AA_AS_00346	S
ESC_CD1791AA_AS_NODE_1_length_407784_cov_21.314294	341401	C	T	C	C	C	C	C	C	C	C	C	C	C	C	C	C	C	C	C	C	C	C	C	C	C	T	C	C	T	C	C	C	C	C	ESC_CD1791AA_AS_00346	NS
ESC_CD1791AA_AS_NODE_1_length_407784_cov_21.314294	341409	C	T	C	C	C	C	C	C	C	C	C	C	C	C	C	C	C	C	C	C	C	C	C	C	C	T	C	C	T	C	C	C	C	C	ESC_CD1791AA_AS_00346	NS
ESC_CD1791AA_AS_NODE_1_length_407784_cov_21.314294	341411	A	A	A	A	A	A	A	A	A	A	A	A	A	A	A	A	A	A	G	A	A	A	A	A	A	A	A	A	A	A	A	A	A	G	ESC_CD1791AA_AS_00346	S
ESC_CD1791AA_AS_NODE_1_length_407784_cov_21.314294	341415	T	C	T	T	T	T	T	T	T	T	T	T	T	T	T	T	T	T	T	T	T	T	T	T	T	C	T	T	C	T	T	T	T	T	ESC_CD1791AA_AS_00346	NS
ESC_CD1791AA_AS_NODE_1_length_407784_cov_21.314294	341423	C	C	C	C	C	C	C	C	C	C	C	C	C	C	C	C	C	C	T	C	C	C	C	C	C	C	C	C	C	C	C	C	C	T	ESC_CD1791AA_AS_00346	S
ESC_CD1791AA_AS_NODE_1_length_407784_cov_21.314294	341429	G	T	G	G	G	G	G	G	G	G	G	G	G	G	G	G	G	G	G	G	G	G	G	G	G	G	G	G	G	G	G	G	G	G	ESC_CD1791AA_AS_00346	S
ESC_CD1791AA_AS_NODE_1_length_407784_cov_21.314294	341451	A	G	G	A	A	G	A	A	A	G	G	A	A	A	A	A	A	A	G	A	G	G	G	A	A	G	G	G	G	A	A	A	G	G
ESC_CD1791AA_AS_NODE_1_length_407784_cov_21.314294	341495	G	A	G	G	G	G	G	G	G	G	G	G	G	G	G	G	G	G	G	G	G	G	G	G	G	A	G	G	A	G	G	G	G	G
ESC_CD1791AA_AS_NODE_1_length_407784_cov_21.314294	341545	G	G	A	G	G	G	G	G	G	A	G	G	G	G	G	G	G	G	G	G	A	G	G	G	G	G	A	G	G	G	G	G	A	G	ESC_CD1791AA_AS_00347	NS
ESC_CD1791AA_AS_NODE_1_length_407784_cov_21.314294	341582	T	T	C	T	T	T	T	T	T	C	T	T	T	T	T	T	T	T	T	T	C	T	T	T	T	T	C	T	T	T	T	T	C	T	ESC_CD1791AA_AS_00347	S
ESC_CD1791AA_AS_NODE_1_length_407784_cov_21.314294	341598	C	T	T	C	C	C	C	C	C	T	C	C	C	C	C	C	C	C	C	C	T	C	C	C	C	T	T	C	T	C	C	C	T	C	ESC_CD1791AA_AS_00347	S
ESC_CD1791AA_AS_NODE_1_length_407784_cov_21.314294	341630	C	A	C	C	C	C	C	C	C	C	C	C	C	C	C	C	C	C	C	C	C	C	C	C	C	C	C	C	C	C	C	C	C	C	ESC_CD1791AA_AS_00347	S
ESC_CD1791AA_AS_NODE_1_length_407784_cov_21.314294	341693	C	T	C	C	C	C	C	C	C	C	C	C	C	C	C	C	C	C	C	C	C	C	C	C	C	C	C	C	C	C	C	C	C	C	ESC_CD1791AA_AS_00347	S
ESC_CD1791AA_AS_NODE_1_length_407784_cov_21.314294	341697	G	G	G	G	G	G	G	G	G	G	G	G	G	G	T	G	G	G	G	G	G	G	G	G	G	G	G	G	G	G	G	G	G	G	ESC_CD1791AA_AS_00347	NS
ESC_CD1791AA_AS_NODE_1_length_407784_cov_21.314294	341699	A	G	G	A	A	G	A	A	A	G	A	A	A	A	A	A	A	A	G	A	G	G	A	A	A	G	G	G	G	A	A	A	G	G	ESC_CD1791AA_AS_00347	S
ESC_CD1791AA_AS_NODE_1_length_407784_cov_21.314294	341711	A	A	A	A	A	T	A	A	A	A	A	A	A	A	A	A	A	A	A	A	A	T	A	A	A	A	A	T	A	A	A	A	A	A	ESC_CD1791AA_AS_00347	S
ESC_CD1791AA_AS_NODE_1_length_407784_cov_21.314294	341715	C	C	C	C	C	C	C	T	C	C	C	C	C	C	C	C	C	C	C	C	C	C	C	C	C	C	C	C	C	C	C	C	C	C	ESC_CD1791AA_AS_00347	NS
ESC_CD1791AA_AS_NODE_1_length_407784_cov_21.314294	341769	C	T	T	C	C	C	C	C	C	T	C	C	C	C	C	C	C	C	C	C	T	C	C	C	C	T	T	C	T	C	C	C	T	C	ESC_CD1791AA_AS_00347	NS
ESC_CD1791AA_AS_NODE_1_length_407784_cov_21.314294	341789	T	C	C	T	T	T	T	T	T	C	T	T	T	T	T	T	T	T	T	T	C	T	T	T	T	C	C	T	C	T	T	T	C	T	ESC_CD1791AA_AS_00347	S
ESC_CD1791AA_AS_NODE_1_length_407784_cov_21.314294	341826	G	G	G	G	G	G	G	G	G	G	G	G	A	G	G	G	G	G	G	G	G	G	G	A	G	G	G	G	G	G	G	G	G	G	ESC_CD1791AA_AS_00347	NS
ESC_CD1791AA_AS_NODE_1_length_407784_cov_21.314294	341840	A	A	A	A	A	G	A	A	A	A	A	A	A	A	A	A	A	A	A	A	A	G	A	A	A	A	A	G	A	A	A	A	A	A	ESC_CD1791AA_AS_00347	S
ESC_CD1791AA_AS_NODE_1_length_407784_cov_21.314294	341846	T	T	T	T	T	C	T	T	T	T	T	T	T	T	T	T	T	T	T	T	T	C	T	T	T	T	T	C	T	T	T	T	T	T	ESC_CD1791AA_AS_00347	S
ESC_CD1791AA_AS_NODE_1_length_407784_cov_21.314294	341849	C	C	C	C	C	T	C	C	C	C	C	C	C	C	C	C	C	C	C	C	C	T	C	C	C	C	C	T	C	C	C	C	C	C	ESC_CD1791AA_AS_00347	S
ESC_CD1791AA_AS_NODE_1_length_407784_cov_21.314294	341868	T	C	C	T	T	C	T	T	T	C	C	T	C	T	T	T	T	T	C	T	C	C	C	C	T	C	C	C	C	T	T	T	C	C	ESC_CD1791AA_AS_00347	S
ESC_CD1791AA_AS_NODE_1_length_407784_cov_21.314294	341924	G	C	C	G	G	G	G	G	G	C	G	G	G	G	G	G	G	G	G	G	C	G	G	G	G	C	C	G	C	G	G	G	C	G	ESC_CD1791AA_AS_00347	S
ESC_CD1791AA_AS_NODE_1_length_407784_cov_21.314294	341927	C	T	T	C	C	T	C	C	C	T	T	C	C	C	C	C	C	C	T	C	T	T	T	C	C	T	T	T	T	C	C	C	T	T	ESC_CD1791AA_AS_00347	S
ESC_CD1791AA_AS_NODE_1_length_407784_cov_21.314294	341957	T	T	T	T	T	C	T	T	T	T	T	T	T	T	T	T	T	T	C	T	T	C	T	T	T	T	T	C	T	T	T	T	T	C	ESC_CD1791AA_AS_00347	S
ESC_CD1791AA_AS_NODE_1_length_407784_cov_21.314294	341966	C	T	T	C	C	C	C	C	C	T	C	C	C	C	C	C	C	C	C	C	T	C	C	C	C	T	T	C	T	C	C	C	T	C	ESC_CD1791AA_AS_00347	S
ESC_CD1791AA_AS_NODE_1_length_407784_cov_21.314294	341972	G	G	G	G	G	C	G	G	G	G	G	G	G	G	G	G	G	G	C	G	G	C	G	G	G	A	G	C	A	G	G	G	G	C	ESC_CD1791AA_AS_00347	S
ESC_CD1791AA_AS_NODE_1_length_407784_cov_21.314294	341978	T	T	T	T	T	C	T	T	T	T	T	T	T	T	T	T	T	T	C	T	T	C	T	T	T	T	T	C	T	T	T	T	T	C	ESC_CD1791AA_AS_00347	S
ESC_CD1791AA_AS_NODE_1_length_407784_cov_21.314294	341981	G	A	A	G	G	G	G	G	G	A	G	G	G	G	G	G	G	G	G	G	A	G	G	G	G	A	A	G	A	G	G	G	A	G	ESC_CD1791AA_AS_00347	S
ESC_CD1791AA_AS_NODE_1_length_407784_cov_21.314294	341984	T	T	T	T	T	C	T	T	T	T	T	T	T	T	T	T	T	T	C	T	T	C	T	T	T	T	T	C	T	T	T	T	T	C	ESC_CD1791AA_AS_00347	S
ESC_CD1791AA_AS_NODE_1_length_407784_cov_21.314294	341996	C	G	G	C	C	C	C	C	C	G	G	C	C	C	C	C	C	C	C	C	G	C	G	C	C	G	G	C	G	C	C	C	G	C	ESC_CD1791AA_AS_00347	S
ESC_CD1791AA_AS_NODE_1_length_407784_cov_21.314294	341999	G	G	G	G	G	G	G	G	G	G	T	G	G	G	G	G	G	G	G	G	G	G	T	G	G	G	G	G	G	G	G	G	G	G	ESC_CD1791AA_AS_00347	S
ESC_CD1791AA_AS_NODE_1_length_407784_cov_21.314294	342011	T	C	C	T	T	C	T	T	T	C	C	T	T	T	T	T	T	T	C	T	C	C	C	T	T	C	C	C	C	T	T	T	C	C	ESC_CD1791AA_AS_00347	S
ESC_CD1791AA_AS_NODE_1_length_407784_cov_21.314294	342017	G	A	A	G	G	G	G	G	G	A	G	G	G	G	G	G	G	G	G	G	A	G	G	G	G	A	A	G	A	G	G	G	A	G	ESC_CD1791AA_AS_00347	S
ESC_CD1791AA_AS_NODE_1_length_407784_cov_21.314294	342023	C	C	C	C	C	C	C	C	C	C	C	C	C	C	C	C	C	C	C	C	C	C	C	C	C	T	C	C	T	C	C	C	C	C	ESC_CD1791AA_AS_00347	S
ESC_CD1791AA_AS_NODE_1_length_407784_cov_21.314294	342056	G	G	G	G	G	G	G	G	G	G	A	G	G	G	G	G	G	G	G	G	G	G	A	G	G	G	G	G	G	G	G	G	G	G	ESC_CD1791AA_AS_00347	S
ESC_CD1791AA_AS_NODE_1_length_407784_cov_21.314294	342072	C	C	C	C	C	C	C	C	C	C	T	C	C	C	C	C	C	C	C	C	C	C	T	C	C	C	C	C	C	C	C	C	C	C	ESC_CD1791AA_AS_00347	S
ESC_CD1791AA_AS_NODE_1_length_407784_cov_21.314294	342080	C	C	C	C	C	T	C	C	C	C	C	C	C	C	C	C	C	C	C	C	C	T	C	C	C	C	C	T	C	C	C	C	C	C	ESC_CD1791AA_AS_00347	S
ESC_CD1791AA_AS_NODE_1_length_407784_cov_21.314294	342095	A	G	G	A	A	G	A	A	A	G	G	A	A	A	A	A	A	A	G	A	G	G	G	A	A	G	G	G	G	A	A	A	G	G	ESC_CD1791AA_AS_00347	S
ESC_CD1791AA_AS_NODE_1_length_407784_cov_21.314294	342108	G	G	G	G	G	G	G	G	G	G	G	G	G	G	G	G	G	G	G	G	G	G	G	G	G	A	G	G	A	G	G	G	G	G	ESC_CD1791AA_AS_00347	NS
ESC_CD1791AA_AS_NODE_1_length_407784_cov_21.314294	342176	G	A	G	G	G	G	G	G	G	G	G	G	G	G	G	G	G	G	G	G	G	G	G	G	G	G	G	G	G	G	G	G	G	G	ESC_CD1791AA_AS_00347	S
ESC_CD1791AA_AS_NODE_1_length_407784_cov_21.314294	342192	G	A	G	G	G	G	G	G	G	G	G	G	G	G	G	G	G	G	G	G	G	G	G	G	G	G	G	G	G	G	G	G	G	G	ESC_CD1791AA_AS_00347	NS
ESC_CD1791AA_AS_NODE_1_length_407784_cov_21.314294	342200	A	A	A	A	A	G	A	A	A	A	G	A	A	A	A	A	A	A	G	A	A	G	G	A	A	A	A	G	A	A	A	A	A	G	ESC_CD1791AA_AS_00347	S
ESC_CD1791AA_AS_NODE_1_length_407784_cov_21.314294	342233	G	A	G	G	G	G	G	G	G	G	G	G	G	G	G	G	G	G	G	G	G	G	G	G	G	A	G	G	A	G	G	G	G	G	ESC_CD1791AA_AS_00347	S
ESC_CD1791AA_AS_NODE_1_length_407784_cov_21.314294	342249	T	T	T	T	T	T	T	T	T	T	T	T	T	T	T	T	T	T	T	T	T	T	T	T	T	C	T	T	C	T	T	T	T	T	ESC_CD1791AA_AS_00347	S
ESC_CD1791AA_AS_NODE_1_length_407784_cov_21.314294	342260	A	G	G	A	A	G	A	A	A	G	G	A	A	A	A	A	A	A	G	A	G	G	G	A	A	G	G	G	G	A	A	A	G	G	ESC_CD1791AA_AS_00347	S
ESC_CD1791AA_AS_NODE_1_length_407784_cov_21.314294	342284	T	C	C	T	T	C	T	T	T	C	C	T	T	T	T	T	T	T	C	T	C	C	C	T	T	C	C	C	C	T	T	T	C	C	ESC_CD1791AA_AS_00347	S
ESC_CD1791AA_AS_NODE_1_length_407784_cov_21.314294	342314	T	A	A	T	T	T	T	T	T	A	T	T	T	T	T	T	T	T	T	T	A	T	T	T	T	A	A	T	A	T	T	T	A	T	ESC_CD1791AA_AS_00347	S
ESC_CD1791AA_AS_NODE_1_length_407784_cov_21.314294	342323	A	A	A	A	A	A	A	A	A	A	T	A	A	A	A	A	A	A	T	A	A	A	T	A	A	A	A	A	A	A	A	A	A	T	ESC_CD1791AA_AS_00347	S
ESC_CD1791AA_AS_NODE_1_length_407784_cov_21.314294	342356	T	C	C	T	T	T	T	T	T	C	C	T	T	T	T	T	T	T	C	T	C	T	C	T	T	C	C	T	C	T	T	T	C	C	ESC_CD1791AA_AS_00347	S
ESC_CD1791AA_AS_NODE_1_length_407784_cov_21.314294	342375	C	C	C	C	C	C	C	C	C	C	T	C	C	C	C	C	C	C	T	C	C	C	T	C	C	C	C	C	C	C	C	C	C	T	ESC_CD1791AA_AS_00347	S
ESC_CD1791AA_AS_NODE_1_length_407784_cov_21.314294	342377	G	A	A	G	G	G	G	G	G	A	G	G	G	G	G	G	G	G	G	G	A	G	G	G	G	A	A	G	A	G	G	G	A	G	ESC_CD1791AA_AS_00347	S
ESC_CD1791AA_AS_NODE_1_length_407784_cov_21.314294	342380	G	T	T	G	G	T	G	G	G	T	T	G	G	G	G	G	G	G	T	G	T	T	T	G	G	T	T	T	T	G	G	G	T	T	ESC_CD1791AA_AS_00347	S
ESC_CD1791AA_AS_NODE_1_length_407784_cov_21.314294	342398	A	A	A	A	A	G	A	A	A	A	A	A	A	A	A	A	A	A	A	A	A	G	A	A	A	A	A	G	A	A	A	A	A	A
ESC_CD1791AA_AS_NODE_1_length_407784_cov_21.314294	342413	C	C	C	C	C	C	C	C	C	C	C	C	C	C	C	C	C	C	C	C	C	C	C	C	C	T	C	C	T	C	C	C	C	C
ESC_CD1791AA_AS_NODE_1_length_407784_cov_21.314294	342496	T	C	C	T	T	C	T	T	T	C	C	T	T	T	T	T	T	T	C	T	C	C	C	T	T	C	C	C	C	T	T	T	C	C	ESC_CD1791AA_AS_00348	S
ESC_CD1791AA_AS_NODE_1_length_407784_cov_21.314294	342517	A	G	G	A	A	G	A	A	A	G	G	A	A	A	A	A	A	A	G	A	G	G	G	A	A	G	G	G	G	A	A	A	G	G	ESC_CD1791AA_AS_00348	S
ESC_CD1791AA_AS_NODE_1_length_407784_cov_21.314294	342577	A	T	T	A	A	T	A	A	A	T	T	A	A	A	A	A	A	A	T	A	T	T	T	A	A	T	T	T	T	A	A	A	T	T	ESC_CD1791AA_AS_00348	S
ESC_CD1791AA_AS_NODE_1_length_407784_cov_21.314294	342585	C	T	C	C	C	C	C	C	C	C	C	C	C	C	C	C	C	C	C	C	C	C	C	C	C	C	C	C	C	C	C	C	C	C	ESC_CD1791AA_AS_00348	NS
ESC_CD1791AA_AS_NODE_1_length_407784_cov_21.314294	342598	C	C	C	C	C	T	C	C	C	C	C	C	C	C	C	C	C	C	C	C	C	T	C	C	C	C	C	T	C	C	C	C	C	C	ESC_CD1791AA_AS_00348	S
ESC_CD1791AA_AS_NODE_1_length_407784_cov_21.314294	342628	G	G	G	G	G	A	G	G	G	G	G	G	G	G	G	G	G	G	G	G	G	A	G	G	G	G	G	A	G	G	G	G	G	G	ESC_CD1791AA_AS_00348	S
ESC_CD1791AA_AS_NODE_1_length_407784_cov_21.314294	342640	T	T	T	T	T	T	T	T	T	T	T	T	T	T	T	T	T	T	C	T	T	T	T	T	T	T	T	T	T	T	T	T	T	C	ESC_CD1791AA_AS_00348	S
ESC_CD1791AA_AS_NODE_1_length_407784_cov_21.314294	342655	C	T	T	C	C	T	C	C	C	C	C	C	C	C	C	C	C	C	C	C	T	T	C	C	C	T	T	T	T	C	C	C	T	C	ESC_CD1791AA_AS_00348	S
ESC_CD1791AA_AS_NODE_1_length_407784_cov_21.314294	342685	C	C	C	C	C	A	C	C	C	C	C	C	C	C	C	C	C	C	C	C	C	A	C	C	C	C	C	A	C	C	C	C	C	C	ESC_CD1791AA_AS_00348	S
ESC_CD1791AA_AS_NODE_1_length_407784_cov_21.314294	342733	G	A	A	G	G	G	G	G	G	A	G	G	G	G	G	G	G	G	G	G	A	G	G	G	G	A	A	G	A	G	G	G	A	G	ESC_CD1791AA_AS_00348	S
ESC_CD1791AA_AS_NODE_1_length_407784_cov_21.314294	342745	C	C	C	C	C	T	C	C	C	C	C	C	C	C	C	C	C	C	C	C	C	T	C	C	C	C	C	T	C	C	C	C	C	C	ESC_CD1791AA_AS_00348	S
ESC_CD1791AA_AS_NODE_1_length_407784_cov_21.314294	342826	C	A	A	C	C	C	C	C	C	A	C	C	C	C	C	C	C	C	C	C	A	C	C	C	C	A	A	C	A	C	C	C	A	C	ESC_CD1791AA_AS_00348	S
ESC_CD1791AA_AS_NODE_1_length_407784_cov_21.314294	342844	A	G	G	A	A	A	A	A	A	G	A	A	A	A	A	A	A	A	A	A	G	A	A	A	A	G	G	A	G	A	A	A	G	A	ESC_CD1791AA_AS_00348	S
ESC_CD1791AA_AS_NODE_1_length_407784_cov_21.314294	342847	T	G	G	T	T	C	T	T	T	G	T	T	T	T	T	T	T	T	T	T	G	C	T	T	T	G	G	C	G	T	T	T	G	T	ESC_CD1791AA_AS_00348	S
ESC_CD1791AA_AS_NODE_1_length_407784_cov_21.314294	342862	C	T	C	C	C	C	C	C	C	C	C	C	C	C	C	C	C	C	C	C	C	C	C	C	C	C	C	C	C	C	C	C	C	C	ESC_CD1791AA_AS_00348	S
ESC_CD1791AA_AS_NODE_1_length_407784_cov_21.314294	342865	G	G	G	G	G	G	G	G	G	G	A	G	G	G	G	G	G	G	G	G	G	G	A	G	G	G	G	G	G	G	G	G	G	G	ESC_CD1791AA_AS_00348	S
ESC_CD1791AA_AS_NODE_1_length_407784_cov_21.314294	342890	A	G	G	A	A	A	A	A	A	G	G	A	A	A	A	A	A	A	G	A	G	A	G	A	A	G	G	A	G	A	A	A	G	G	ESC_CD1791AA_AS_00348	NS
ESC_CD1791AA_AS_NODE_1_length_407784_cov_21.314294	342904	G	G	G	G	G	A	G	G	G	G	A	G	G	G	G	G	G	G	A	G	G	A	A	G	G	G	G	A	G	G	G	G	G	A	ESC_CD1791AA_AS_00348	S
ESC_CD1791AA_AS_NODE_1_length_407784_cov_21.314294	342910	G	G	A	G	G	G	G	G	G	A	G	G	G	G	G	G	G	G	G	G	A	G	G	G	G	G	A	G	G	G	G	G	A	G	ESC_CD1791AA_AS_00348	NS
ESC_CD1791AA_AS_NODE_1_length_407784_cov_21.314294	342946	T	C	C	T	T	T	T	T	T	C	T	T	T	T	T	T	T	T	T	T	C	T	T	T	T	C	C	T	C	T	T	T	C	T	ESC_CD1791AA_AS_00348	S
ESC_CD1791AA_AS_NODE_1_length_407784_cov_21.314294	342958	C	C	C	C	C	T	C	C	C	C	C	C	C	C	C	C	C	C	C	C	C	T	C	C	C	C	C	T	C	C	C	C	C	C	ESC_CD1791AA_AS_00348	S
ESC_CD1791AA_AS_NODE_1_length_407784_cov_21.314294	343004	G	G	G	G	G	G	G	G	G	G	G	G	G	G	G	G	G	G	G	G	G	G	G	G	G	A	G	G	A	G	G	G	G	G	ESC_CD1791AA_AS_00349	S
ESC_CD1791AA_AS_NODE_1_length_407784_cov_21.314294	343022	T	T	C	T	T	C	T	T	T	C	T	T	T	T	T	T	T	T	C	T	C	C	T	T	T	C	C	C	C	T	T	T	C	C	ESC_CD1791AA_AS_00349	S
ESC_CD1791AA_AS_NODE_1_length_407784_cov_21.314294	343079	C	C	T	C	C	C	C	C	C	T	C	C	C	C	C	C	C	C	C	C	T	C	C	C	C	C	T	C	C	C	C	C	T	C	ESC_CD1791AA_AS_00349	S
ESC_CD1791AA_AS_NODE_1_length_407784_cov_21.314294	343082	A	A	T	A	A	A	A	A	A	T	A	A	A	A	A	A	A	A	A	A	T	A	A	A	A	T	T	A	T	A	A	A	T	A	ESC_CD1791AA_AS_00349	S
ESC_CD1791AA_AS_NODE_1_length_407784_cov_21.314294	343096	G	G	G	G	G	G	G	A	G	G	G	G	G	G	G	G	G	G	G	G	G	G	G	G	G	G	G	G	G	G	G	G	G	G	ESC_CD1791AA_AS_00349	STOP
ESC_CD1791AA_AS_NODE_1_length_407784_cov_21.314294	343103	A	A	A	A	A	A	A	A	A	A	G	A	A	A	A	A	A	A	A	A	A	A	G	A	A	A	A	A	A	A	A	A	A	A	ESC_CD1791AA_AS_00349	S
ESC_CD1791AA_AS_NODE_1_length_407784_cov_21.314294	343124	C	T	C	C	C	C	C	C	C	C	C	C	C	C	C	C	C	C	T	C	C	C	C	C	C	C	C	C	C	C	C	C	C	T	ESC_CD1791AA_AS_00349	S
ESC_CD1791AA_AS_NODE_1_length_407784_cov_21.314294	343190	C	C	C	C	C	C	C	C	C	C	G	C	C	C	C	C	C	C	G	C	C	C	G	C	C	C	C	C	C	C	C	C	C	G	ESC_CD1791AA_AS_00349	S
ESC_CD1791AA_AS_NODE_1_length_407784_cov_21.314294	343223	C	C	C	C	C	T	C	C	C	C	T	C	C	C	C	C	C	C	C	C	C	T	T	C	C	C	C	T	C	C	C	C	C	C	ESC_CD1791AA_AS_00349	S
ESC_CD1791AA_AS_NODE_1_length_407784_cov_21.314294	343256	C	C	C	C	C	C	C	C	C	C	T	C	C	C	C	C	C	C	C	C	C	C	T	C	C	C	C	C	C	C	C	C	C	C	ESC_CD1791AA_AS_00349	S
ESC_CD1791AA_AS_NODE_1_length_407784_cov_21.314294	343288	G	A	A	G	G	G	G	G	G	A	G	G	G	G	G	G	G	G	G	G	A	G	G	G	G	A	A	G	A	G	G	G	A	G	ESC_CD1791AA_AS_00349	S
ESC_CD1791AA_AS_NODE_1_length_407784_cov_21.314294	343324	G	G	G	G	G	G	G	G	G	G	G	G	G	G	G	G	G	G	T	G	G	G	G	G	G	G	G	G	G	G	G	G	G	T	ESC_CD1791AA_AS_00349	NS
ESC_CD1791AA_AS_NODE_1_length_407784_cov_21.314294	343396	T	T	T	T	T	T	T	T	T	T	T	T	T	T	T	T	T	T	A	T	T	T	T	T	T	T	T	T	T	T	T	T	T	A	ESC_CD1791AA_AS_00349	NS
ESC_CD1791AA_AS_NODE_1_length_407784_cov_21.314294	343412	C	T	T	C	C	T	C	C	C	T	C	C	C	C	C	C	C	C	T	C	T	T	C	C	C	T	T	T	T	C	C	C	T	T	ESC_CD1791AA_AS_00349	S
ESC_CD1791AA_AS_NODE_1_length_407784_cov_21.314294	343442	A	A	A	A	A	T	A	A	A	A	A	A	A	A	A	A	A	A	A	A	A	T	A	A	A	A	A	T	A	A	A	A	A	A	ESC_CD1791AA_AS_00349	S
ESC_CD1791AA_AS_NODE_1_length_407784_cov_21.314294	343448	G	G	G	G	G	G	G	G	G	G	A	G	G	G	G	G	G	G	A	G	G	G	A	G	G	G	G	G	G	G	G	G	G	A	ESC_CD1791AA_AS_00349	S
ESC_CD1791AA_AS_NODE_1_length_407784_cov_21.314294	343451	G	G	G	G	G	A	G	G	G	G	A	G	G	G	G	G	G	G	A	G	G	A	A	G	G	G	G	A	G	G	G	G	G	A	ESC_CD1791AA_AS_00349	S
ESC_CD1791AA_AS_NODE_1_length_407784_cov_21.314294	343466	A	A	A	A	A	A	A	A	A	A	A	A	A	A	A	A	A	A	G	A	A	A	A	A	A	A	A	A	A	A	A	A	A	G	ESC_CD1791AA_AS_00349	S
ESC_CD1791AA_AS_NODE_1_length_407784_cov_21.314294	343467	T	T	T	T	T	T	T	T	T	T	C	T	T	T	T	T	T	T	T	T	T	T	C	T	T	T	T	T	T	T	T	T	T	T	ESC_CD1791AA_AS_00349	NS
ESC_CD1791AA_AS_NODE_1_length_407784_cov_21.314294	343469	C	C	C	C	C	C	C	C	C	C	C	C	C	C	C	C	C	C	A	C	C	C	C	C	C	C	C	C	C	C	C	C	C	A	ESC_CD1791AA_AS_00349	S
ESC_CD1791AA_AS_NODE_1_length_407784_cov_21.314294	343472	T	T	T	T	T	T	T	T	T	T	C	T	T	T	T	T	T	T	C	T	T	T	C	T	T	T	T	T	T	T	T	T	T	C	ESC_CD1791AA_AS_00349	S
ESC_CD1791AA_AS_NODE_1_length_407784_cov_21.314294	343475	T	T	T	T	T	T	T	T	T	T	T	T	T	T	T	T	T	T	A	T	T	T	T	T	T	T	T	T	T	T	T	T	T	A	ESC_CD1791AA_AS_00349	S
ESC_CD1791AA_AS_NODE_1_length_407784_cov_21.314294	343478	A	A	A	A	A	A	A	A	A	A	A	A	A	A	A	A	A	A	T	A	A	A	A	A	A	A	A	A	A	A	A	A	A	T	ESC_CD1791AA_AS_00349	S
ESC_CD1791AA_AS_NODE_1_length_407784_cov_21.314294	343483	G	G	G	G	G	A	G	G	G	G	A	G	G	G	G	G	G	G	G	G	G	A	A	G	G	G	G	A	G	G	G	G	G	G	ESC_CD1791AA_AS_00349	S
ESC_CD1791AA_AS_NODE_1_length_407784_cov_21.314294	343498	A	A	A	A	A	A	A	A	A	A	A	A	A	A	A	A	A	A	G	A	A	A	A	A	A	A	A	A	A	A	A	A	A	G	ESC_CD1791AA_AS_00349	S
ESC_CD1791AA_AS_NODE_1_length_407784_cov_21.314294	343507	A	A	A	A	A	G	A	A	A	A	G	A	A	A	A	A	A	A	A	A	A	G	G	A	A	A	A	G	A	A	A	A	A	A	ESC_CD1791AA_AS_00349	S
ESC_CD1791AA_AS_NODE_1_length_407784_cov_21.314294	343511	G	G	G	G	G	A	G	G	G	G	A	G	G	G	G	G	G	G	G	G	G	A	A	G	G	G	G	A	G	G	G	G	G	G	ESC_CD1791AA_AS_00349	S
ESC_CD1791AA_AS_NODE_1_length_407784_cov_21.314294	343520	G	A	A	G	G	G	G	G	G	A	G	G	G	G	G	G	G	G	A	G	A	G	G	G	G	A	A	G	A	G	G	G	A	A	ESC_CD1791AA_AS_00349	S
ESC_CD1791AA_AS_NODE_1_length_407784_cov_21.314294	343568	G	G	G	G	G	G	G	G	G	G	G	G	G	G	G	G	G	G	A	G	G	G	G	G	G	G	G	G	G	G	G	G	G	A	ESC_CD1791AA_AS_00349	S
ESC_CD1791AA_AS_NODE_1_length_407784_cov_21.314294	343589	A	C	C	A	A	C	A	A	A	C	C	A	A	A	A	A	A	A	C	A	C	C	C	A	A	C	C	C	C	A	A	A	C	C	ESC_CD1791AA_AS_00349	S
ESC_CD1791AA_AS_NODE_1_length_407784_cov_21.314294	343621	G	G	G	G	G	G	G	G	G	G	G	G	A	G	A	G	G	G	G	G	G	G	G	A	G	G	G	G	G	G	G	G	G	G	ESC_CD1791AA_AS_00349	S
ESC_CD1791AA_AS_NODE_1_length_407784_cov_21.314294	343634	T	G	G	T	T	G	T	T	T	G	G	T	T	T	T	T	T	T	G	T	G	G	G	T	T	G	G	G	G	T	T	T	G	G	ESC_CD1791AA_AS_00349	NS
ESC_CD1791AA_AS_NODE_1_length_407784_cov_21.314294	343636	G	G	G	G	G	G	G	G	G	G	G	G	G	G	G	G	G	G	G	G	G	G	G	G	G	A	G	G	A	G	G	G	G	G	ESC_CD1791AA_AS_00349	NS
ESC_CD1791AA_AS_NODE_1_length_407784_cov_21.314294	343661	T	T	T	T	T	T	T	T	T	T	T	T	T	T	T	T	T	T	C	T	T	T	T	T	T	C	T	T	C	T	T	T	T	C	ESC_CD1791AA_AS_00349	S
ESC_CD1791AA_AS_NODE_1_length_407784_cov_21.314294	343670	C	C	C	C	C	C	C	C	C	C	C	C	C	C	C	C	C	C	T	C	C	C	C	C	C	C	C	C	C	C	C	C	C	T	ESC_CD1791AA_AS_00349	S
ESC_CD1791AA_AS_NODE_1_length_407784_cov_21.314294	343676	A	A	A	A	A	A	A	A	A	A	A	A	A	A	A	A	A	A	G	A	A	A	A	A	A	A	A	A	A	A	A	A	A	G	ESC_CD1791AA_AS_00349	S
ESC_CD1791AA_AS_NODE_1_length_407784_cov_21.314294	343715	G	C	C	G	G	G	G	G	G	C	G	G	G	G	G	G	G	G	C	G	C	G	G	G	G	C	C	G	C	G	G	G	C	C	ESC_CD1791AA_AS_00349	S
ESC_CD1791AA_AS_NODE_1_length_407784_cov_21.314294	343724	A	G	G	A	A	G	A	A	A	G	G	A	A	A	A	A	A	A	G	A	G	G	G	A	A	G	G	G	G	A	A	A	G	G	ESC_CD1791AA_AS_00349	S
ESC_CD1791AA_AS_NODE_1_length_407784_cov_21.314294	343766	C	C	C	C	C	C	C	C	C	C	A	C	C	C	C	C	C	C	C	C	C	C	A	C	C	C	C	C	C	C	C	C	C	C	ESC_CD1791AA_AS_00349	S
ESC_CD1791AA_AS_NODE_1_length_407784_cov_21.314294	343769	G	G	G	G	G	A	G	G	G	G	G	G	G	G	G	G	G	G	G	G	G	A	G	G	G	G	G	A	G	G	G	G	G	G	ESC_CD1791AA_AS_00349	S
ESC_CD1791AA_AS_NODE_1_length_407784_cov_21.314294	343775	C	C	C	C	C	C	C	C	C	C	C	C	C	C	C	C	C	C	T	C	C	C	C	C	C	C	C	C	C	C	C	C	C	T	ESC_CD1791AA_AS_00349	S
ESC_CD1791AA_AS_NODE_1_length_407784_cov_21.314294	343778	A	C	C	A	A	C	A	A	A	C	T	A	A	A	A	A	A	A	C	A	C	C	T	A	A	C	C	C	C	A	A	A	C	C	ESC_CD1791AA_AS_00349	S
ESC_CD1791AA_AS_NODE_1_length_407784_cov_21.314294	343787	C	C	A	C	C	C	C	C	C	A	C	C	C	C	C	C	C	C	G	C	A	C	C	C	C	C	A	C	C	C	C	C	A	G	ESC_CD1791AA_AS_00349	S
ESC_CD1791AA_AS_NODE_1_length_407784_cov_21.314294	343802	T	C	T	T	T	T	T	T	T	T	T	T	T	T	T	T	T	T	C	T	T	T	T	T	T	C	T	T	C	T	T	T	T	C	ESC_CD1791AA_AS_00349	S
ESC_CD1791AA_AS_NODE_1_length_407784_cov_21.314294	343835	T	T	T	T	T	T	T	T	T	T	T	T	T	T	T	T	T	T	G	T	T	T	T	T	T	T	T	T	T	T	T	T	T	G	ESC_CD1791AA_AS_00349	S
ESC_CD1791AA_AS_NODE_1_length_407784_cov_21.314294	343847	T	A	A	T	T	T	T	T	T	A	T	T	T	T	T	T	T	T	T	T	A	T	T	T	T	A	A	T	A	T	T	T	A	T	ESC_CD1791AA_AS_00349	S
ESC_CD1791AA_AS_NODE_1_length_407784_cov_21.314294	343888	C	C	C	C	C	T	C	C	C	C	C	C	C	C	C	C	C	C	C	C	C	T	C	C	C	C	C	T	C	C	C	C	C	C	ESC_CD1791AA_AS_00349	NS
ESC_CD1791AA_AS_NODE_1_length_407784_cov_21.314294	343901	C	C	C	C	C	C	C	C	C	C	C	C	C	C	C	C	C	C	C	C	C	C	C	C	C	T	C	C	T	C	C	C	C	C	ESC_CD1791AA_AS_00349	S
ESC_CD1791AA_AS_NODE_1_length_407784_cov_21.314294	343922	C	C	C	C	C	T	C	C	C	C	T	C	C	C	C	C	C	C	T	C	C	T	T	C	C	C	C	T	C	C	C	C	C	T	ESC_CD1791AA_AS_00349	S
ESC_CD1791AA_AS_NODE_1_length_407784_cov_21.314294	343975	G	G	G	G	G	A	G	G	G	G	G	G	G	G	G	G	G	G	G	G	G	A	G	G	G	G	G	A	G	G	G	G	G	G	ESC_CD1791AA_AS_00349	NS
ESC_CD1791AA_AS_NODE_1_length_407784_cov_21.314294	343987	T	C	C	T	T	C	T	T	T	C	T	T	T	T	T	T	T	T	T	T	C	C	T	T	T	C	C	C	C	T	T	T	C	T	ESC_CD1791AA_AS_00349	NS
ESC_CD1791AA_AS_NODE_1_length_407784_cov_21.314294	343989	T	C	T	T	T	T	T	T	T	T	T	T	T	T	T	T	T	T	T	T	T	T	T	T	T	T	T	T	T	T	T	T	T	T	ESC_CD1791AA_AS_00349	NS
ESC_CD1791AA_AS_NODE_1_length_407784_cov_21.314294	343997	T	T	T	T	T	T	T	T	T	T	C	T	T	T	T	T	T	T	C	T	T	T	C	T	T	T	T	T	T	T	T	T	T	C	ESC_CD1791AA_AS_00349	S
ESC_CD1791AA_AS_NODE_1_length_407784_cov_21.314294	344009	C	C	T	C	C	C	C	C	C	T	C	C	C	C	C	C	C	C	C	C	T	C	C	C	C	C	T	C	C	C	C	C	T	C	ESC_CD1791AA_AS_00349	S
ESC_CD1791AA_AS_NODE_1_length_407784_cov_21.314294	344013	C	C	C	C	C	C	C	C	C	C	C	C	C	C	C	C	C	C	T	C	C	C	C	C	C	C	C	C	C	C	C	C	C	T	ESC_CD1791AA_AS_00349	NS
ESC_CD1791AA_AS_NODE_1_length_407784_cov_21.314294	344042	A	A	A	A	A	T	A	A	A	A	A	A	A	A	A	A	A	A	A	A	A	T	A	A	A	A	A	T	A	A	A	A	A	A	ESC_CD1791AA_AS_00349	S
ESC_CD1791AA_AS_NODE_1_length_407784_cov_21.314294	344080	C	C	T	C	C	C	C	C	C	T	C	C	C	C	C	C	C	C	C	C	T	C	C	C	C	C	T	C	C	C	C	C	T	C	ESC_CD1791AA_AS_00349	NS
ESC_CD1791AA_AS_NODE_1_length_407784_cov_21.314294	344087	A	G	G	A	A	A	A	A	A	G	G	A	A	A	A	A	A	A	A	A	G	A	G	A	A	G	G	A	G	A	A	A	G	A	ESC_CD1791AA_AS_00349	S
ESC_CD1791AA_AS_NODE_1_length_407784_cov_21.314294	344095	C	C	T	C	C	C	C	C	C	T	C	C	C	C	C	C	C	C	C	C	T	C	C	C	C	C	T	C	C	C	C	C	T	C	ESC_CD1791AA_AS_00349	NS
ESC_CD1791AA_AS_NODE_1_length_407784_cov_21.314294	344114	C	C	T	C	C	T	C	C	C	T	C	C	C	C	C	C	C	C	C	C	T	T	C	C	C	C	T	T	C	C	C	C	T	C	ESC_CD1791AA_AS_00349	S
ESC_CD1791AA_AS_NODE_1_length_407784_cov_21.314294	344119	C	A	A	C	C	C	C	C	C	A	C	C	C	C	C	C	C	C	C	C	A	C	C	C	C	A	A	C	A	C	C	C	A	C	ESC_CD1791AA_AS_00349	NS
ESC_CD1791AA_AS_NODE_1_length_407784_cov_21.314294	344143	C	C	C	C	C	T	C	C	C	C	C	C	C	C	C	C	C	C	C	C	C	T	C	C	C	C	C	T	C	C	C	C	C	C	ESC_CD1791AA_AS_00349	NS
ESC_CD1791AA_AS_NODE_1_length_407784_cov_21.314294	344171	C	C	C	C	C	T	C	C	C	C	C	C	C	C	C	C	C	C	C	C	C	T	C	C	C	C	C	T	C	C	C	C	C	C	ESC_CD1791AA_AS_00349	S
ESC_CD1791AA_AS_NODE_1_length_407784_cov_21.314294	344176	A	G	G	A	A	A	A	A	A	G	G	A	A	A	A	A	A	A	G	A	G	A	G	A	A	G	G	A	G	A	A	A	G	G	ESC_CD1791AA_AS_00349	S
ESC_CD1791AA_AS_NODE_1_length_407784_cov_21.314294	344195	T	C	C	T	T	T	T	T	T	C	T	T	T	T	T	T	T	T	T	T	C	T	T	T	T	C	C	T	C	T	T	T	C	T	ESC_CD1791AA_AS_00349	S
ESC_CD1791AA_AS_NODE_1_length_407784_cov_21.314294	344202	C	T	T	C	C	C	C	C	C	T	C	C	C	C	C	C	C	C	C	C	T	C	C	C	C	T	T	C	T	C	C	C	T	C	ESC_CD1791AA_AS_00349	NS
ESC_CD1791AA_AS_NODE_1_length_407784_cov_21.314294	344203	C	C	C	C	C	A	C	C	C	C	A	C	C	C	C	C	C	C	C	C	C	A	A	C	C	C	C	A	C	C	C	C	C	C	ESC_CD1791AA_AS_00349	NS
ESC_CD1791AA_AS_NODE_1_length_407784_cov_21.314294	344243	G	G	G	G	G	G	G	G	G	G	G	G	A	G	G	G	G	G	G	G	G	G	G	A	G	G	G	G	G	G	G	G	G	G	ESC_CD1791AA_AS_00349	S
ESC_CD1791AA_AS_NODE_1_length_407784_cov_21.314294	344279	C	T	C	C	C	T	C	C	C	C	C	C	C	C	C	C	C	C	C	C	C	T	C	C	C	T	C	T	T	C	C	C	C	C	ESC_CD1791AA_AS_00349	S
ESC_CD1791AA_AS_NODE_1_length_407784_cov_21.314294	344294	C	C	T	C	C	C	C	C	C	T	T	C	C	C	C	C	C	C	T	C	T	C	T	C	C	C	T	C	C	C	C	C	T	T	ESC_CD1791AA_AS_00349	S
ESC_CD1791AA_AS_NODE_1_length_407784_cov_21.314294	344342	C	C	C	C	C	C	C	C	C	C	G	C	C	C	C	C	C	C	G	C	C	C	G	C	C	C	C	C	C	C	C	C	C	G	ESC_CD1791AA_AS_00349	S
ESC_CD1791AA_AS_NODE_1_length_407784_cov_21.314294	344366	C	C	C	C	C	C	C	C	C	C	T	C	C	C	C	C	C	C	C	C	C	C	T	C	C	C	C	C	C	C	C	C	C	C	ESC_CD1791AA_AS_00349	S
ESC_CD1791AA_AS_NODE_1_length_407784_cov_21.314294	344378	T	T	T	T	T	C	T	T	T	T	C	T	T	T	T	T	T	T	T	T	T	C	C	T	T	T	T	C	T	T	T	T	T	T	ESC_CD1791AA_AS_00349	S
ESC_CD1791AA_AS_NODE_1_length_407784_cov_21.314294	344411	A	A	A	A	A	T	A	A	A	A	A	A	A	A	A	A	A	A	A	A	A	T	A	A	A	A	A	T	A	A	A	A	A	A	ESC_CD1791AA_AS_00349	S
ESC_CD1791AA_AS_NODE_1_length_407784_cov_21.314294	344415	T	C	C	T	T	T	T	T	T	C	T	T	T	T	T	T	T	T	T	T	C	T	T	T	T	C	C	T	C	T	T	T	C	T	ESC_CD1791AA_AS_00349	NS
ESC_CD1791AA_AS_NODE_1_length_407784_cov_21.314294	344438	C	C	C	C	C	C	C	A	C	C	C	C	A	C	A	C	C	C	C	C	C	C	C	A	C	C	C	C	C	C	C	C	C	C	ESC_CD1791AA_AS_00349	S
ESC_CD1791AA_AS_NODE_1_length_407784_cov_21.314294	344441	T	T	T	T	T	T	T	T	T	T	T	T	T	T	T	T	T	T	C	T	T	T	T	T	T	T	T	T	T	T	T	T	T	C	ESC_CD1791AA_AS_00349	S
ESC_CD1791AA_AS_NODE_1_length_407784_cov_21.314294	344443	A	A	A	A	A	A	A	G	A	A	A	A	G	A	G	A	A	A	A	A	A	A	A	G	A	A	A	A	A	A	A	A	A	A	ESC_CD1791AA_AS_00349	S
ESC_CD1791AA_AS_NODE_1_length_407784_cov_21.314294	344480	A	T	T	A	A	A	A	T	A	T	A	A	T	A	T	A	A	A	T	A	T	A	A	T	A	T	T	A	T	A	A	A	T	T	ESC_CD1791AA_AS_00349	S
ESC_CD1791AA_AS_NODE_1_length_407784_cov_21.314294	344498	C	C	C	C	C	C	C	A	C	C	C	C	A	C	A	C	C	C	C	C	C	C	C	A	C	C	C	C	C	C	C	C	C	C	ESC_CD1791AA_AS_00349	S
ESC_CD1791AA_AS_NODE_1_length_407784_cov_21.314294	344534	A	A	A	A	A	A	A	G	A	A	A	A	G	A	G	A	A	A	A	A	A	A	A	G	A	A	A	A	A	A	A	A	A	A	ESC_CD1791AA_AS_00349	S
ESC_CD1791AA_AS_NODE_1_length_407784_cov_21.314294	344540	T	T	T	T	T	A	T	A	T	T	A	T	A	T	A	T	T	T	A	T	T	A	A	A	T	T	T	A	T	T	T	T	T	A	ESC_CD1791AA_AS_00349	S
ESC_CD1791AA_AS_NODE_1_length_407784_cov_21.314294	344543	T	C	C	T	T	C	T	C	T	C	C	T	C	T	C	T	T	T	C	T	C	C	C	C	T	C	C	C	C	T	T	T	C	C	ESC_CD1791AA_AS_00349	S
ESC_CD1791AA_AS_NODE_1_length_407784_cov_21.314294	344555	G	A	A	G	G	G	G	G	G	A	G	G	G	G	G	G	G	G	G	G	A	G	G	G	G	A	A	G	A	G	G	G	A	G	ESC_CD1791AA_AS_00349	S
ESC_CD1791AA_AS_NODE_1_length_407784_cov_21.314294	344660	G	G	G	G	G	A	G	G	G	G	A	G	G	G	G	G	G	G	A	G	G	A	A	G	G	G	G	A	G	G	G	G	G	A	ESC_CD1791AA_AS_00349	S
ESC_CD1791AA_AS_NODE_1_length_407784_cov_21.314294	344702	C	C	C	C	C	C	C	C	C	C	C	C	C	C	A	C	C	C	C	C	C	C	C	C	C	C	C	C	C	C	C	C	C	C	ESC_CD1791AA_AS_00349	NS
ESC_CD1791AA_AS_NODE_1_length_407784_cov_21.314294	344710	A	A	A	A	A	C	A	A	A	A	C	A	A	A	A	A	A	A	C	A	A	C	C	A	A	A	A	C	A	A	A	A	A	C	ESC_CD1791AA_AS_00349	NS
ESC_CD1791AA_AS_NODE_1_length_407784_cov_21.314294	344720	T	T	T	T	T	A	T	T	T	T	A	T	T	T	T	T	T	T	A	T	T	A	A	T	T	T	T	A	T	T	T	T	T	A	ESC_CD1791AA_AS_00349	S
ESC_CD1791AA_AS_NODE_1_length_407784_cov_21.314294	344741	G	G	G	G	G	G	G	G	G	G	G	G	G	G	G	G	G	G	A	G	G	G	G	G	G	G	G	G	G	G	G	G	G	A	ESC_CD1791AA_AS_00349	S
ESC_CD1791AA_AS_NODE_1_length_407784_cov_21.314294	344744	C	C	C	C	C	C	C	C	C	C	C	C	C	C	C	C	C	C	T	C	C	C	C	C	C	C	C	C	C	C	C	C	C	T	ESC_CD1791AA_AS_00349	S
ESC_CD1791AA_AS_NODE_1_length_407784_cov_21.314294	344750	C	T	T	C	C	T	C	C	C	T	T	C	C	C	C	C	C	C	T	C	T	T	T	C	C	T	T	T	T	C	C	C	T	T	ESC_CD1791AA_AS_00349	S
ESC_CD1791AA_AS_NODE_1_length_407784_cov_21.314294	344768	T	C	T	C	T	C	C	C	C	T	C	C	C	C	C	C	C	T	C	C	T	C	C	C	C	C	T	C	C	C	C	C	T	C	ESC_CD1791AA_AS_00349	S
ESC_CD1791AA_AS_NODE_1_length_407784_cov_21.314294	344819	A	G	G	A	A	G	A	A	A	G	G	A	A	A	A	A	A	A	G	A	G	G	G	A	A	G	G	G	G	A	A	A	G	G	ESC_CD1791AA_AS_00349	S
ESC_CD1791AA_AS_NODE_1_length_407784_cov_21.314294	344849	T	C	C	T	T	G	T	T	T	C	G	T	T	T	T	T	T	T	G	T	C	G	G	T	T	C	C	G	C	T	T	T	C	G	ESC_CD1791AA_AS_00349	S
ESC_CD1791AA_AS_NODE_1_length_407784_cov_21.314294	344876	T	C	T	T	T	T	T	T	T	T	T	T	T	T	T	T	T	T	T	T	T	T	T	T	T	C	T	T	C	T	T	T	T	T	ESC_CD1791AA_AS_00349	S
ESC_CD1791AA_AS_NODE_1_length_407784_cov_21.314294	344882	C	A	C	C	C	C	C	C	C	C	C	C	C	C	C	C	C	C	C	C	C	C	C	C	C	A	C	C	A	C	C	C	C	C	ESC_CD1791AA_AS_00349	S
ESC_CD1791AA_AS_NODE_1_length_407784_cov_21.314294	344888	T	C	C	T	T	T	T	T	T	C	T	T	T	T	T	T	T	T	T	T	C	T	T	T	T	C	C	T	C	T	T	T	C	T	ESC_CD1791AA_AS_00349	S
ESC_CD1791AA_AS_NODE_1_length_407784_cov_21.314294	344927	G	G	G	G	G	G	G	G	G	G	G	G	G	G	G	G	G	G	A	G	G	G	G	G	G	G	G	G	G	G	G	G	G	A	ESC_CD1791AA_AS_00349	S
ESC_CD1791AA_AS_NODE_1_length_407784_cov_21.314294	345051	A	G	G	A	A	G	A	A	A	G	G	A	A	A	A	A	A	A	G	A	G	G	G	A	A	G	G	G	G	A	A	A	G	G	ESC_CD1791AA_AS_00350	S
ESC_CD1791AA_AS_NODE_1_length_407784_cov_21.314294	345063	C	T	C	C	C	C	C	C	C	C	C	C	C	C	C	C	C	C	C	C	C	C	C	C	C	C	C	C	C	C	C	C	C	C	ESC_CD1791AA_AS_00350	NS
ESC_CD1791AA_AS_NODE_1_length_407784_cov_21.314294	345081	C	T	T	C	C	C	C	C	C	T	C	C	C	C	C	C	C	C	C	C	T	C	C	C	C	T	T	C	T	C	C	C	T	C	ESC_CD1791AA_AS_00350	NS
ESC_CD1791AA_AS_NODE_1_length_407784_cov_21.314294	345106	G	G	G	G	G	G	G	G	G	G	A	G	G	G	G	G	G	G	G	G	G	G	A	G	G	G	G	G	G	G	G	G	G	G	ESC_CD1791AA_AS_00350	S
ESC_CD1791AA_AS_NODE_1_length_407784_cov_21.314294	345109	T	G	G	T	T	G	T	T	T	G	T	T	T	T	T	T	T	T	T	T	G	G	T	T	T	G	G	G	G	T	T	T	G	T	ESC_CD1791AA_AS_00350	S
ESC_CD1791AA_AS_NODE_1_length_407784_cov_21.314294	345133	A	C	C	A	A	C	A	A	A	C	C	A	A	A	A	A	A	A	C	A	C	C	C	A	A	C	C	C	C	A	A	A	C	C	ESC_CD1791AA_AS_00350	S
ESC_CD1791AA_AS_NODE_1_length_407784_cov_21.314294	345181	C	C	C	C	C	A	C	C	C	C	C	C	C	C	C	C	C	C	C	C	C	A	C	C	C	C	C	A	C	C	C	C	C	C	ESC_CD1791AA_AS_00350	S
ESC_CD1791AA_AS_NODE_1_length_407784_cov_21.314294	345199	A	C	C	A	A	A	A	A	A	C	A	A	A	A	A	A	A	A	A	A	C	A	A	A	A	C	C	A	C	A	A	A	C	A	ESC_CD1791AA_AS_00350	NS
ESC_CD1791AA_AS_NODE_1_length_407784_cov_21.314294	345200	A	G	A	A	A	A	A	A	A	A	A	A	A	A	A	A	A	A	A	A	A	A	A	A	A	A	A	A	A	A	A	A	A	A	ESC_CD1791AA_AS_00350	NS
ESC_CD1791AA_AS_NODE_1_length_407784_cov_21.314294	345226	A	A	A	A	A	C	A	A	A	A	A	A	A	A	A	A	A	A	A	A	A	C	A	A	A	A	A	C	A	A	A	A	A	A	ESC_CD1791AA_AS_00350	NS
ESC_CD1791AA_AS_NODE_1_length_407784_cov_21.314294	345238	A	A	A	A	A	T	A	A	A	A	A	A	A	A	A	A	A	A	A	A	A	T	A	A	A	A	A	T	A	A	A	A	A	A	ESC_CD1791AA_AS_00350	S
ESC_CD1791AA_AS_NODE_1_length_407784_cov_21.314294	345274	C	T	C	C	C	C	C	C	C	C	C	C	C	C	C	C	C	C	C	C	C	C	C	C	C	C	C	C	C	C	C	C	C	C	ESC_CD1791AA_AS_00350	S
ESC_CD1791AA_AS_NODE_1_length_407784_cov_21.314294	345316	G	G	G	G	G	A	G	G	G	G	G	G	G	G	G	G	G	G	G	G	G	A	G	G	G	G	G	A	G	G	G	G	G	G	ESC_CD1791AA_AS_00350	S
ESC_CD1791AA_AS_NODE_1_length_407784_cov_21.314294	345319	G	A	A	G	G	G	G	G	G	A	G	G	G	G	G	G	G	G	G	G	A	G	G	G	G	A	A	G	A	G	G	G	A	G	ESC_CD1791AA_AS_00350	S
ESC_CD1791AA_AS_NODE_1_length_407784_cov_21.314294	345325	G	G	G	G	G	A	G	G	G	G	G	G	G	G	G	G	G	G	G	G	G	A	G	G	G	G	G	A	G	G	G	G	G	G	ESC_CD1791AA_AS_00350	S
ESC_CD1791AA_AS_NODE_1_length_407784_cov_21.314294	345346	A	G	G	A	A	G	A	A	A	G	G	A	G	A	A	A	A	A	G	A	G	G	G	G	A	G	G	G	G	A	A	A	G	G	ESC_CD1791AA_AS_00350	S
ESC_CD1791AA_AS_NODE_1_length_407784_cov_21.314294	345349	A	A	A	A	A	A	A	A	A	A	A	A	A	A	A	A	A	A	T	A	A	A	A	A	A	A	A	A	A	A	A	A	A	T	ESC_CD1791AA_AS_00350	S
ESC_CD1791AA_AS_NODE_1_length_407784_cov_21.314294	345355	A	G	G	A	A	A	A	A	A	G	A	A	A	A	A	A	A	A	A	A	G	A	A	A	A	G	G	A	G	A	A	A	G	A	ESC_CD1791AA_AS_00350	S
ESC_CD1791AA_AS_NODE_1_length_407784_cov_21.314294	345373	A	G	G	A	A	G	A	A	A	G	G	A	G	A	A	A	A	A	G	A	G	G	G	G	A	G	G	G	G	A	A	A	G	G	ESC_CD1791AA_AS_00350	S
ESC_CD1791AA_AS_NODE_1_length_407784_cov_21.314294	345376	G	A	A	G	G	G	G	G	G	A	G	G	G	G	G	G	G	G	G	G	A	G	G	G	G	A	A	G	A	G	G	G	A	G	ESC_CD1791AA_AS_00350	S
ESC_CD1791AA_AS_NODE_1_length_407784_cov_21.314294	345388	T	T	T	T	T	T	T	T	T	T	T	T	A	T	T	T	T	T	T	T	T	T	T	A	T	T	T	T	T	T	T	T	T	T	ESC_CD1791AA_AS_00350	S
ESC_CD1791AA_AS_NODE_1_length_407784_cov_21.314294	345411	C	C	C	C	C	T	C	C	C	C	C	C	C	C	C	C	C	C	C	C	C	T	C	C	C	C	C	T	C	C	C	C	C	C	ESC_CD1791AA_AS_00350	NS
ESC_CD1791AA_AS_NODE_1_length_407784_cov_21.314294	345418	C	C	C	C	C	C	C	C	C	C	C	C	C	C	C	C	C	C	C	C	C	C	C	C	C	T	C	C	T	C	C	C	C	C	ESC_CD1791AA_AS_00350	S
ESC_CD1791AA_AS_NODE_1_length_407784_cov_21.314294	345435	C	C	C	C	C	C	C	C	C	C	C	C	T	C	C	C	C	C	C	C	C	C	C	T	C	C	C	C	C	C	C	C	C	C	ESC_CD1791AA_AS_00350	NS
ESC_CD1791AA_AS_NODE_1_length_407784_cov_21.314294	345442	C	T	C	C	C	C	C	C	C	C	C	C	C	C	C	C	C	C	C	C	C	C	C	C	C	C	C	C	C	C	C	C	C	C	ESC_CD1791AA_AS_00350	S
ESC_CD1791AA_AS_NODE_1_length_407784_cov_21.314294	345448	C	C	C	C	C	C	C	C	C	C	C	C	G	C	C	C	C	C	C	C	C	C	C	G	C	C	C	C	C	C	C	C	C	C	ESC_CD1791AA_AS_00350	S
ESC_CD1791AA_AS_NODE_1_length_407784_cov_21.314294	345462	C	C	C	C	C	C	C	C	C	C	C	C	T	C	C	C	C	C	C	C	C	C	C	T	C	C	C	C	C	C	C	C	C	C	ESC_CD1791AA_AS_00350	NS
ESC_CD1791AA_AS_NODE_1_length_407784_cov_21.314294	345466	A	G	G	A	A	A	A	A	A	G	A	A	A	A	A	A	A	A	A	A	G	A	A	A	A	G	G	A	G	A	A	A	G	A	ESC_CD1791AA_AS_00350	S
ESC_CD1791AA_AS_NODE_1_length_407784_cov_21.314294	345559	G	G	G	G	G	G	G	G	G	G	G	G	G	G	G	G	G	G	A	G	G	G	G	G	G	G	G	G	G	G	G	G	G	A	ESC_CD1791AA_AS_00350	S
ESC_CD1791AA_AS_NODE_1_length_407784_cov_21.314294	345578	T	T	T	T	T	T	T	T	T	T	T	T	T	T	T	T	T	T	T	T	T	T	T	T	T	C	T	T	C	T	T	T	T	T	ESC_CD1791AA_AS_00350	NS
ESC_CD1791AA_AS_NODE_1_length_407784_cov_21.314294	345594	C	C	C	C	C	T	C	C	C	C	C	C	C	C	C	C	C	C	C	C	C	T	C	C	C	C	C	T	C	C	C	C	C	C	ESC_CD1791AA_AS_00350	NS
ESC_CD1791AA_AS_NODE_1_length_407784_cov_21.314294	345664	C	C	C	C	C	C	C	C	C	C	C	C	T	C	C	C	C	C	C	C	C	C	C	T	C	C	C	C	C	C	C	C	C	C	ESC_CD1791AA_AS_00350	S
ESC_CD1791AA_AS_NODE_1_length_407784_cov_21.314294	345676	C	C	C	C	C	T	C	C	C	C	T	C	C	C	C	C	C	C	T	C	C	T	T	C	C	C	C	T	C	C	C	C	C	T	ESC_CD1791AA_AS_00350	S
ESC_CD1791AA_AS_NODE_1_length_407784_cov_21.314294	345721	T	T	T	T	T	A	T	T	T	T	A	T	T	T	T	T	T	T	A	T	T	A	A	T	T	T	T	A	T	T	T	T	T	A	ESC_CD1791AA_AS_00350	S
ESC_CD1791AA_AS_NODE_1_length_407784_cov_21.314294	345742	T	T	T	T	T	A	T	T	T	T	A	T	T	T	T	T	T	T	T	T	T	A	A	T	T	T	T	A	T	T	T	T	T	T	ESC_CD1791AA_AS_00350	S
ESC_CD1791AA_AS_NODE_1_length_407784_cov_21.314294	345785	T	A	T	T	T	T	T	T	T	T	T	T	T	T	T	T	T	T	T	T	T	T	T	T	T	A	T	T	A	T	T	T	T	T	ESC_CD1791AA_AS_00350	NS
ESC_CD1791AA_AS_NODE_1_length_407784_cov_21.314294	345894	A	A	A	A	A	G	A	A	A	A	G	A	A	A	A	A	A	A	G	A	A	G	G	A	A	A	A	G	A	A	A	A	A	G	ESC_CD1791AA_AS_00351	S
ESC_CD1791AA_AS_NODE_1_length_407784_cov_21.314294	345957	G	G	A	G	G	G	G	G	G	A	G	G	G	G	G	G	G	G	G	G	A	G	G	G	G	G	A	G	G	G	G	G	A	G	ESC_CD1791AA_AS_00351	S
ESC_CD1791AA_AS_NODE_1_length_407784_cov_21.314294	345972	A	T	A	A	A	A	A	A	A	A	A	A	A	A	A	A	A	A	A	A	A	A	A	A	A	T	A	A	T	A	A	A	A	A	ESC_CD1791AA_AS_00351	S
ESC_CD1791AA_AS_NODE_1_length_407784_cov_21.314294	345989	C	T	T	C	C	C	C	C	C	T	C	C	C	C	C	C	C	C	C	C	T	C	C	C	C	T	T	C	T	C	C	C	T	C	ESC_CD1791AA_AS_00351	NS
ESC_CD1791AA_AS_NODE_1_length_407784_cov_21.314294	346014	C	T	C	C	C	C	C	C	C	C	C	C	C	C	C	C	C	C	C	C	C	C	C	C	C	T	C	C	T	C	C	C	C	C	ESC_CD1791AA_AS_00351	S
ESC_CD1791AA_AS_NODE_1_length_407784_cov_21.314294	346020	T	G	G	T	T	G	T	G	T	G	G	T	G	T	G	T	T	T	G	T	G	G	G	G	T	T	G	G	T	T	T	T	G	G	ESC_CD1791AA_AS_00351	S
ESC_CD1791AA_AS_NODE_1_length_407784_cov_21.314294	346127	C	A	A	C	C	C	C	C	C	A	C	C	C	C	C	C	C	C	C	C	A	C	C	C	C	A	A	C	A	C	C	C	A	C
ESC_CD1791AA_AS_NODE_1_length_407784_cov_21.314294	346128	G	G	G	G	G	G	G	G	G	G	G	T	G	G	G	G	T	G	G	G	G	G	G	G	G	G	G	G	G	G	T	G	G	G
ESC_CD1791AA_AS_NODE_1_length_407784_cov_21.314294	346273	A	A	A	A	A	A	A	G	A	A	A	A	A	A	A	A	A	A	A	A	A	A	A	A	A	A	A	A	A	A	A	A	A	A
ESC_CD1791AA_AS_NODE_1_length_407784_cov_21.314294	346274	A	A	A	A	A	A	A	C	A	A	A	A	A	A	A	A	A	A	A	A	A	A	A	A	A	A	A	A	A	A	A	A	A	A
ESC_CD1791AA_AS_NODE_1_length_407784_cov_21.314294	346504	T	G	G	T	T	T	T	T	T	G	T	T	T	T	T	T	T	T	T	T	G	T	T	T	T	G	G	T	G	T	T	T	G	T	ESC_CD1791AA_AS_00352	S
ESC_CD1791AA_AS_NODE_1_length_407784_cov_21.314294	346600	G	A	A	G	G	G	G	G	G	A	G	G	A	G	G	G	G	G	G	G	A	G	G	A	G	A	A	G	A	G	G	G	A	G	ESC_CD1791AA_AS_00352	S
ESC_CD1791AA_AS_NODE_1_length_407784_cov_21.314294	346618	A	A	G	A	A	A	A	A	A	G	A	A	A	A	A	A	A	A	A	A	G	A	A	A	A	A	G	A	A	A	A	A	G	A	ESC_CD1791AA_AS_00352	S
ESC_CD1791AA_AS_NODE_1_length_407784_cov_21.314294	346621	T	C	T	T	T	T	T	T	T	T	T	T	T	T	T	T	T	T	T	T	T	T	T	T	T	T	T	T	T	T	T	T	T	T	ESC_CD1791AA_AS_00352	S
ESC_CD1791AA_AS_NODE_1_length_407784_cov_21.314294	346648	A	T	T	A	A	T	A	A	A	T	T	A	A	A	A	A	A	A	T	A	T	T	T	A	A	T	T	T	T	A	A	A	T	T	ESC_CD1791AA_AS_00352	S
ESC_CD1791AA_AS_NODE_1_length_407784_cov_21.314294	346678	G	A	A	G	G	A	G	G	G	A	A	G	A	G	G	G	G	G	A	G	A	A	A	A	G	A	A	A	A	G	G	G	A	A	ESC_CD1791AA_AS_00352	S
ESC_CD1791AA_AS_NODE_1_length_407784_cov_21.314294	346689	C	A	A	C	C	A	C	C	C	A	A	C	C	C	C	C	C	C	A	C	A	A	A	C	C	A	A	A	A	C	C	C	A	A	ESC_CD1791AA_AS_00352	NS
ESC_CD1791AA_AS_NODE_1_length_407784_cov_21.314294	346797	A	G	G	A	A	G	A	A	A	G	G	A	A	A	A	A	A	A	G	A	G	G	G	A	A	G	G	G	G	A	A	A	G	G	ESC_CD1791AA_AS_00353	S
ESC_CD1791AA_AS_NODE_1_length_407784_cov_21.314294	346845	C	T	T	C	C	C	C	C	C	T	C	C	C	C	C	C	C	C	C	C	T	C	C	C	C	T	T	C	T	C	C	C	T	C	ESC_CD1791AA_AS_00353	S
ESC_CD1791AA_AS_NODE_1_length_407784_cov_21.314294	346855	C	T	T	C	C	C	C	C	C	T	C	C	C	C	C	C	C	C	C	C	T	C	C	C	C	T	T	C	T	C	C	C	T	C	ESC_CD1791AA_AS_00353	NS
ESC_CD1791AA_AS_NODE_1_length_407784_cov_21.314294	346863	G	C	C	G	G	G	G	G	G	C	G	G	G	G	G	G	G	G	G	G	C	G	G	G	G	C	C	G	C	G	G	G	C	G	ESC_CD1791AA_AS_00353	S
ESC_CD1791AA_AS_NODE_1_length_407784_cov_21.314294	346890	A	G	G	A	A	A	A	A	A	G	A	A	A	A	A	A	A	A	A	A	G	A	A	A	A	G	G	A	G	A	A	A	G	A	ESC_CD1791AA_AS_00353	S
ESC_CD1791AA_AS_NODE_1_length_407784_cov_21.314294	346893	A	G	G	A	A	A	A	A	A	G	A	A	A	A	A	A	A	A	A	A	G	A	A	A	A	G	G	A	G	A	A	A	G	A	ESC_CD1791AA_AS_00353	S
ESC_CD1791AA_AS_NODE_1_length_407784_cov_21.314294	346899	G	A	A	G	G	G	G	G	G	A	G	G	G	G	G	G	G	G	G	G	A	G	G	G	G	A	A	G	A	G	G	G	A	G	ESC_CD1791AA_AS_00353	S
ESC_CD1791AA_AS_NODE_1_length_407784_cov_21.314294	346962	A	G	G	A	A	G	A	A	A	G	G	A	A	A	A	A	A	A	G	A	G	G	G	A	A	G	G	G	G	A	A	A	G	G	ESC_CD1791AA_AS_00353	S
ESC_CD1791AA_AS_NODE_1_length_407784_cov_21.314294	346968	G	A	A	G	G	G	G	G	G	A	G	G	G	G	G	G	G	G	G	G	A	G	G	G	G	A	A	G	A	G	G	G	A	G	ESC_CD1791AA_AS_00353	S
ESC_CD1791AA_AS_NODE_1_length_407784_cov_21.314294	346980	A	A	G	A	A	A	A	A	A	G	A	A	A	A	A	A	A	A	A	A	G	A	A	A	A	A	G	A	A	A	A	A	G	A	ESC_CD1791AA_AS_00353	S
ESC_CD1791AA_AS_NODE_1_length_407784_cov_21.314294	346983	G	C	C	G	G	G	G	G	G	C	A	G	G	G	G	G	G	G	G	G	C	G	A	G	G	C	C	G	C	G	G	G	C	G	ESC_CD1791AA_AS_00353	S
ESC_CD1791AA_AS_NODE_1_length_407784_cov_21.314294	347019	A	A	A	A	A	A	A	A	A	A	A	A	A	A	A	A	A	A	A	A	A	A	A	A	A	G	A	A	G	A	A	A	A	A	ESC_CD1791AA_AS_00353	S
ESC_CD1791AA_AS_NODE_1_length_407784_cov_21.314294	347024	C	T	T	C	C	C	C	C	C	T	C	C	C	C	C	C	C	C	C	C	T	C	C	C	C	T	T	C	T	C	C	C	T	C	ESC_CD1791AA_AS_00353	NS
ESC_CD1791AA_AS_NODE_1_length_407784_cov_21.314294	347031	C	T	T	C	C	C	C	C	C	T	C	C	C	C	C	C	C	C	C	C	T	C	C	C	C	T	T	C	T	C	C	C	T	C	ESC_CD1791AA_AS_00353	S
ESC_CD1791AA_AS_NODE_1_length_407784_cov_21.314294	347049	A	T	T	A	A	A	A	A	A	T	A	A	A	A	A	A	A	A	A	A	T	A	A	A	A	T	T	A	T	A	A	A	T	A	ESC_CD1791AA_AS_00353	S
ESC_CD1791AA_AS_NODE_1_length_407784_cov_21.314294	347058	G	G	G	G	G	G	G	G	G	G	G	G	G	G	G	G	G	G	G	G	G	G	G	G	G	A	G	G	A	G	G	G	G	G	ESC_CD1791AA_AS_00353	S
ESC_CD1791AA_AS_NODE_1_length_407784_cov_21.314294	347067	A	G	G	A	A	A	A	A	A	G	G	A	A	A	A	A	A	A	A	A	G	A	G	A	A	G	G	A	G	A	A	A	G	A	ESC_CD1791AA_AS_00353	S
ESC_CD1791AA_AS_NODE_1_length_407784_cov_21.314294	347079	G	G	G	G	G	G	G	G	G	G	G	G	G	G	G	G	G	G	A	G	G	G	G	G	G	G	G	G	G	G	G	G	G	A	ESC_CD1791AA_AS_00353	S
ESC_CD1791AA_AS_NODE_1_length_407784_cov_21.314294	347107	G	T	T	G	G	G	G	G	G	T	G	G	G	G	G	G	G	G	G	G	T	G	G	G	G	T	T	G	T	G	G	G	T	G	ESC_CD1791AA_AS_00353	NS
ESC_CD1791AA_AS_NODE_1_length_407784_cov_21.314294	347115	G	A	A	G	G	G	G	G	G	A	G	G	A	G	G	G	G	G	G	G	A	G	G	A	G	A	A	G	A	G	G	G	A	G	ESC_CD1791AA_AS_00353	S
ESC_CD1791AA_AS_NODE_1_length_407784_cov_21.314294	347399	C	T	T	C	C	C	C	C	C	T	T	C	C	C	C	C	C	C	C	C	T	C	T	C	C	T	T	C	T	C	C	C	T	C
ESC_CD1791AA_AS_NODE_1_length_407784_cov_21.314294	347425	A	A	A	A	A	G	A	A	A	A	A	A	A	A	A	A	A	A	A	A	A	G	A	A	A	A	A	G	A	A	A	A	A	A
ESC_CD1791AA_AS_NODE_1_length_407784_cov_21.314294	347445	G	G	G	G	G	G	G	G	G	G	G	G	G	G	G	G	G	G	A	G	G	G	G	G	G	G	G	G	G	G	G	G	G	A
ESC_CD1791AA_AS_NODE_1_length_407784_cov_21.314294	347453	C	T	T	C	C	C	C	C	C	T	C	C	C	C	C	C	C	C	C	C	T	C	C	C	C	T	T	C	T	C	C	C	T	C
ESC_CD1791AA_AS_NODE_1_length_407784_cov_21.314294	347465	A	A	G	A	A	A	A	A	A	G	A	A	A	A	A	A	A	A	A	A	G	A	A	A	A	A	G	A	A	A	A	A	G	A
ESC_CD1791AA_AS_NODE_1_length_407784_cov_21.314294	347467	G	G	G	G	G	A	G	G	G	G	A	G	G	G	G	G	G	G	G	G	G	A	A	G	G	G	G	A	G	G	G	G	G	G
ESC_CD1791AA_AS_NODE_1_length_407784_cov_21.314294	347561	A	A	A	A	A	T	A	A	A	A	A	A	A	A	A	A	A	A	A	A	A	T	A	A	A	A	A	T	A	A	A	A	A	A	ESC_CD1791AA_AS_00354	S
ESC_CD1791AA_AS_NODE_1_length_407784_cov_21.314294	347594	G	G	A	G	G	G	G	G	G	A	G	G	G	G	G	G	G	G	G	G	A	G	G	G	G	G	A	G	G	G	G	G	A	G	ESC_CD1791AA_AS_00354	S
ESC_CD1791AA_AS_NODE_1_length_407784_cov_21.314294	347603	T	T	T	T	T	T	T	T	T	T	T	T	A	T	T	T	T	T	T	T	T	T	T	A	T	T	T	T	T	T	T	T	T	T	ESC_CD1791AA_AS_00354	S
ESC_CD1791AA_AS_NODE_1_length_407784_cov_21.314294	347633	T	T	T	T	T	T	T	T	T	T	T	T	C	T	T	T	T	T	T	T	T	T	T	C	T	T	T	T	T	T	T	T	T	T	ESC_CD1791AA_AS_00354	S
ESC_CD1791AA_AS_NODE_1_length_407784_cov_21.314294	347639	T	C	C	T	T	C	T	T	T	C	C	T	C	T	T	T	T	T	C	T	C	C	C	C	T	C	C	C	C	T	T	T	C	C	ESC_CD1791AA_AS_00354	S
ESC_CD1791AA_AS_NODE_1_length_407784_cov_21.314294	347654	A	G	G	A	A	G	A	A	A	G	G	A	G	A	A	A	A	A	G	A	G	G	G	G	A	G	G	G	G	A	A	A	G	G	ESC_CD1791AA_AS_00354	S
ESC_CD1791AA_AS_NODE_1_length_407784_cov_21.314294	347735	C	T	C	C	C	C	C	C	C	C	C	C	C	C	C	C	C	C	C	C	C	C	C	C	C	C	C	C	C	C	C	C	C	C	ESC_CD1791AA_AS_00354	S
ESC_CD1791AA_AS_NODE_1_length_407784_cov_21.314294	347783	T	C	C	T	T	C	T	T	T	C	C	T	C	T	T	T	T	T	C	T	C	C	C	C	T	C	C	C	C	T	T	T	C	C	ESC_CD1791AA_AS_00354	S
ESC_CD1791AA_AS_NODE_1_length_407784_cov_21.314294	347784	T	C	C	T	T	C	T	C	T	C	C	T	C	T	C	T	T	T	C	T	C	C	C	C	T	C	C	C	C	T	T	T	C	C	ESC_CD1791AA_AS_00354	S
ESC_CD1791AA_AS_NODE_1_length_407784_cov_21.314294	347792	A	G	G	A	A	G	A	A	A	G	G	A	G	A	A	A	A	A	G	A	G	G	G	G	A	G	G	G	G	A	A	A	G	G	ESC_CD1791AA_AS_00354	S
ESC_CD1791AA_AS_NODE_1_length_407784_cov_21.314294	347801	A	A	C	A	A	C	A	A	A	C	C	A	A	A	A	A	A	A	C	A	C	C	C	A	A	C	C	C	C	A	A	A	C	C	ESC_CD1791AA_AS_00354	S
ESC_CD1791AA_AS_NODE_1_length_407784_cov_21.314294	347813	T	C	C	T	T	C	T	T	T	C	C	T	C	T	T	T	T	T	C	T	C	C	C	C	T	C	C	C	C	T	T	T	C	C	ESC_CD1791AA_AS_00354	S
ESC_CD1791AA_AS_NODE_1_length_407784_cov_21.314294	347816	T	C	T	T	T	T	T	T	T	T	T	T	T	T	T	T	T	T	T	T	T	T	T	T	T	T	T	T	T	T	T	T	T	T	ESC_CD1791AA_AS_00354	S
ESC_CD1791AA_AS_NODE_1_length_407784_cov_21.314294	347837	T	C	C	T	T	T	T	T	T	C	T	T	T	T	T	T	T	T	T	T	C	T	T	T	T	C	C	T	C	T	T	T	C	T	ESC_CD1791AA_AS_00354	S
ESC_CD1791AA_AS_NODE_1_length_407784_cov_21.314294	347896	C	C	T	C	C	C	C	C	C	C	C	C	C	C	C	C	C	C	C	C	C	C	C	C	C	C	C	C	C	C	C	C	C	C	ESC_CD1791AA_AS_00354	NS
ESC_CD1791AA_AS_NODE_1_length_407784_cov_21.314294	347897	A	G	G	A	A	A	A	A	A	G	A	A	A	A	A	A	A	A	G	A	G	A	A	A	A	G	G	A	G	A	A	A	G	G	ESC_CD1791AA_AS_00354	NS
ESC_CD1791AA_AS_NODE_1_length_407784_cov_21.314294	347946	T	T	C	T	T	T	T	T	T	C	T	T	T	T	T	T	T	T	T	T	C	T	T	T	T	T	C	T	T	T	T	T	C	T	ESC_CD1791AA_AS_00354	S
ESC_CD1791AA_AS_NODE_1_length_407784_cov_21.314294	347960	C	T	T	C	C	C	C	C	C	T	C	C	C	C	C	C	C	C	C	C	T	C	C	C	C	T	T	C	T	C	C	C	T	C	ESC_CD1791AA_AS_00354	S
ESC_CD1791AA_AS_NODE_1_length_407784_cov_21.314294	347990	G	G	G	G	G	G	G	G	G	G	G	G	C	G	G	G	G	G	G	G	G	G	G	C	G	G	G	G	G	G	G	G	G	G	ESC_CD1791AA_AS_00354	S
ESC_CD1791AA_AS_NODE_1_length_407784_cov_21.314294	347991	C	C	C	C	C	C	C	C	C	C	C	C	T	C	C	C	C	C	C	C	C	C	C	T	C	C	C	C	C	C	C	C	C	C	ESC_CD1791AA_AS_00354	S
ESC_CD1791AA_AS_NODE_1_length_407784_cov_21.314294	348035	C	C	C	C	C	C	C	C	C	C	C	C	C	C	C	C	C	C	T	C	C	C	C	C	C	C	C	C	C	C	C	C	C	T	ESC_CD1791AA_AS_00354	S
ESC_CD1791AA_AS_NODE_1_length_407784_cov_21.314294	348044	C	C	C	C	C	C	C	C	C	C	A	C	C	C	C	C	C	C	C	C	C	C	A	C	C	C	C	C	C	C	C	C	C	C	ESC_CD1791AA_AS_00354	S
ESC_CD1791AA_AS_NODE_1_length_407784_cov_21.314294	348068	G	C	C	G	G	G	G	G	G	C	G	G	G	G	G	G	G	G	G	G	C	G	G	G	G	C	C	G	C	G	G	G	C	G	ESC_CD1791AA_AS_00354	S
ESC_CD1791AA_AS_NODE_1_length_407784_cov_21.314294	348077	T	T	T	T	T	A	T	T	T	T	T	T	T	T	T	T	T	T	A	T	T	A	T	T	T	T	T	A	T	T	T	T	T	A	ESC_CD1791AA_AS_00354	S
ESC_CD1791AA_AS_NODE_1_length_407784_cov_21.314294	348080	G	G	G	G	G	G	G	G	G	G	G	G	C	G	G	G	G	G	G	G	G	G	G	C	G	G	G	G	G	G	G	G	G	G	ESC_CD1791AA_AS_00354	S
ESC_CD1791AA_AS_NODE_1_length_407784_cov_21.314294	348095	T	T	T	T	T	C	T	T	T	T	T	T	T	T	T	T	T	T	C	T	T	C	T	T	T	T	T	C	T	T	T	T	T	C	ESC_CD1791AA_AS_00354	S
ESC_CD1791AA_AS_NODE_1_length_407784_cov_21.314294	348137	C	C	C	C	C	A	C	C	C	C	A	C	C	C	C	C	C	C	C	C	C	A	A	C	C	C	C	A	C	C	C	C	C	C	ESC_CD1791AA_AS_00354	S
ESC_CD1791AA_AS_NODE_1_length_407784_cov_21.314294	348185	T	T	T	T	T	T	T	T	T	T	C	T	T	T	T	T	T	T	C	T	T	T	C	T	T	T	T	T	T	T	T	T	T	C	ESC_CD1791AA_AS_00354	S
ESC_CD1791AA_AS_NODE_1_length_407784_cov_21.314294	348198	C	C	C	C	C	T	C	C	C	C	C	C	C	C	C	C	C	C	C	C	C	T	C	C	C	C	C	T	C	C	C	C	C	C	ESC_CD1791AA_AS_00354	S
ESC_CD1791AA_AS_NODE_1_length_407784_cov_21.314294	348212	C	C	C	C	C	C	C	C	C	C	T	C	C	C	C	C	C	C	C	C	C	C	T	C	C	C	C	C	C	C	C	C	C	C	ESC_CD1791AA_AS_00354	S
ESC_CD1791AA_AS_NODE_1_length_407784_cov_21.314294	348213	A	T	A	A	A	A	A	A	A	A	A	A	A	A	A	A	A	A	A	A	A	A	A	A	A	A	A	A	A	A	A	A	A	A	ESC_CD1791AA_AS_00354	NS
ESC_CD1791AA_AS_NODE_1_length_407784_cov_21.314294	348221	G	A	A	G	G	A	G	G	G	A	G	G	A	G	G	G	G	G	A	G	A	A	G	A	G	A	A	A	A	G	G	G	A	A	ESC_CD1791AA_AS_00354	S
ESC_CD1791AA_AS_NODE_1_length_407784_cov_21.314294	348236	T	C	C	T	T	T	T	T	T	C	T	T	T	T	T	T	T	T	T	T	C	T	T	T	T	C	C	T	C	T	T	T	C	T	ESC_CD1791AA_AS_00354	S
ESC_CD1791AA_AS_NODE_1_length_407784_cov_21.314294	348248	C	C	C	C	C	T	C	C	C	C	T	C	C	C	C	C	C	C	T	C	C	T	T	C	C	C	C	T	C	C	C	C	C	T	ESC_CD1791AA_AS_00354	S
ESC_CD1791AA_AS_NODE_1_length_407784_cov_21.314294	348266	T	T	T	T	T	T	T	T	T	T	T	T	A	T	T	T	T	T	T	T	T	T	T	T	T	T	T	T	T	T	T	T	T	T	ESC_CD1791AA_AS_00354	NS
ESC_CD1791AA_AS_NODE_1_length_407784_cov_21.314294	348272	T	C	C	T	T	C	T	T	T	C	C	T	T	T	T	T	T	T	C	T	C	C	C	C	T	C	C	C	C	T	T	T	C	C	ESC_CD1791AA_AS_00354	S
ESC_CD1791AA_AS_NODE_1_length_407784_cov_21.314294	348275	T	C	C	T	T	C	T	T	T	C	C	T	C	T	T	T	T	T	C	T	C	C	C	T	T	C	C	C	C	T	T	T	C	C	ESC_CD1791AA_AS_00354	S
ESC_CD1791AA_AS_NODE_1_length_407784_cov_21.314294	348293	G	G	G	G	G	G	G	G	G	G	G	G	A	G	G	G	G	G	G	G	G	G	G	A	G	G	G	G	G	G	G	G	G	G	ESC_CD1791AA_AS_00354	S
ESC_CD1791AA_AS_NODE_1_length_407784_cov_21.314294	348308	T	G	G	T	T	T	T	T	T	G	T	T	T	T	T	T	T	T	G	T	G	T	T	T	T	G	G	T	G	T	T	T	G	G	ESC_CD1791AA_AS_00354	S
ESC_CD1791AA_AS_NODE_1_length_407784_cov_21.314294	348320	A	A	T	A	A	T	A	A	A	T	A	A	T	A	A	A	A	A	A	A	T	T	A	T	A	T	T	T	T	A	A	A	T	A	ESC_CD1791AA_AS_00354	S
ESC_CD1791AA_AS_NODE_1_length_407784_cov_21.314294	348326	G	G	G	G	G	G	G	G	G	G	A	G	T	G	G	G	G	G	A	G	G	G	A	T	G	G	G	G	G	G	G	G	G	A	ESC_CD1791AA_AS_00354	S
ESC_CD1791AA_AS_NODE_1_length_407784_cov_21.314294	348332	G	C	C	G	G	C	G	G	G	C	G	G	C	G	G	G	G	G	G	G	C	C	G	C	G	C	C	C	C	G	G	G	C	G	ESC_CD1791AA_AS_00354	S
ESC_CD1791AA_AS_NODE_1_length_407784_cov_21.314294	348336	C	C	G	C	C	C	C	C	C	G	C	C	C	C	C	C	C	C	C	C	G	C	C	C	C	G	G	C	G	C	C	C	G	C	ESC_CD1791AA_AS_00354	NS
ESC_CD1791AA_AS_NODE_1_length_407784_cov_21.314294	348392	C	C	C	C	C	T	C	C	C	C	C	C	C	C	C	C	C	C	C	C	C	T	C	C	C	C	C	T	C	C	C	C	C	C	ESC_CD1791AA_AS_00354	S
ESC_CD1791AA_AS_NODE_1_length_407784_cov_21.314294	348393	G	G	G	G	G	G	G	G	G	G	G	G	G	G	G	G	G	G	G	G	G	G	G	A	G	G	G	G	G	G	G	G	G	G	ESC_CD1791AA_AS_00354	NS
ESC_CD1791AA_AS_NODE_1_length_407784_cov_21.314294	348419	T	T	T	T	T	A	T	T	T	T	A	T	T	T	T	T	T	T	A	T	T	A	A	T	T	T	T	A	T	T	T	T	T	A	ESC_CD1791AA_AS_00354	S
ESC_CD1791AA_AS_NODE_1_length_407784_cov_21.314294	348497	C	C	C	C	C	C	C	T	C	C	C	C	C	C	C	C	C	C	C	C	C	C	C	C	C	C	C	C	C	C	C	C	C	C	ESC_CD1791AA_AS_00354	S
ESC_CD1791AA_AS_NODE_1_length_407784_cov_21.314294	348527	T	G	G	T	T	T	T	T	T	G	T	T	T	T	T	T	T	T	T	T	G	T	T	T	T	G	G	T	G	T	T	T	G	T	ESC_CD1791AA_AS_00354	S
ESC_CD1791AA_AS_NODE_1_length_407784_cov_21.314294	348548	G	A	A	G	G	T	G	G	G	G	G	G	G	G	G	G	G	G	G	G	A	T	G	G	G	A	A	T	A	G	G	G	A	G	ESC_CD1791AA_AS_00354	S
ESC_CD1791AA_AS_NODE_1_length_407784_cov_21.314294	348564	C	C	C	C	C	C	C	C	C	C	C	C	C	C	C	C	C	C	C	C	C	C	C	C	C	T	C	C	T	C	C	C	C	C	ESC_CD1791AA_AS_00354	NS
ESC_CD1791AA_AS_NODE_1_length_407784_cov_21.314294	348611	G	G	G	G	G	G	G	G	G	G	C	G	G	G	G	G	G	G	G	G	G	G	C	G	G	G	G	G	G	G	G	G	G	G	ESC_CD1791AA_AS_00354	S
ESC_CD1791AA_AS_NODE_1_length_407784_cov_21.314294	348616	C	C	C	C	C	C	C	C	C	C	G	C	C	C	C	C	C	C	C	C	C	C	C	C	C	C	C	C	C	C	C	C	C	C	ESC_CD1791AA_AS_00354	NS
ESC_CD1791AA_AS_NODE_1_length_407784_cov_21.314294	348634	C	C	C	C	C	C	C	C	C	C	C	C	C	C	C	C	C	C	T	C	C	C	C	C	C	C	C	C	C	C	C	C	C	T	ESC_CD1791AA_AS_00354	NS
ESC_CD1791AA_AS_NODE_1_length_407784_cov_21.314294	348714	A	A	A	A	A	G	A	A	A	A	A	A	A	A	A	A	A	A	A	A	A	G	A	A	A	A	A	G	A	A	A	A	A	A
ESC_CD1791AA_AS_NODE_1_length_407784_cov_21.314294	348738	G	G	G	G	G	G	G	G	G	G	G	G	G	G	G	G	G	G	G	G	G	G	G	G	G	T	G	G	T	G	G	G	G	G
ESC_CD1791AA_AS_NODE_1_length_407784_cov_21.314294	348739	A	T	T	A	A	T	A	A	A	T	T	A	A	A	A	A	A	A	T	A	T	T	T	A	A	T	T	T	T	A	A	A	T	T
ESC_CD1791AA_AS_NODE_1_length_407784_cov_21.314294	348757	A	C	C	A	A	C	A	A	A	C	C	A	A	A	A	A	A	A	C	A	C	C	C	A	A	C	C	C	C	A	A	A	C	C	ESC_CD1791AA_AS_00355	NS
ESC_CD1791AA_AS_NODE_1_length_407784_cov_21.314294	348759	T	G	G	T	T	G	T	T	T	G	G	T	T	T	T	T	T	T	G	T	G	G	G	T	T	G	G	G	G	T	T	T	G	G	ESC_CD1791AA_AS_00355	NS
ESC_CD1791AA_AS_NODE_1_length_407784_cov_21.314294	348763	A	T	T	A	A	T	A	A	A	T	T	A	A	A	A	A	A	A	T	A	T	T	T	A	A	T	T	T	T	A	A	A	T	T	ESC_CD1791AA_AS_00355	NS
ESC_CD1791AA_AS_NODE_1_length_407784_cov_21.314294	348764	T	G	G	T	T	G	T	T	T	G	G	T	T	T	T	T	T	T	G	T	G	G	G	T	T	G	G	G	G	T	T	T	G	G	ESC_CD1791AA_AS_00355	NS
ESC_CD1791AA_AS_NODE_1_length_407784_cov_21.314294	348774	C	G	G	C	C	G	C	C	C	G	C	C	C	C	C	C	C	C	C	C	G	G	C	C	C	G	G	G	G	C	C	C	G	C	ESC_CD1791AA_AS_00355	S
ESC_CD1791AA_AS_NODE_1_length_407784_cov_21.314294	348781	T	A	A	T	T	A	T	T	T	A	A	T	T	T	T	T	T	T	A	T	A	A	A	T	T	A	A	A	A	T	T	T	A	A	ESC_CD1791AA_AS_00355	NS
ESC_CD1791AA_AS_NODE_1_length_407784_cov_21.314294	348795	C	G	G	C	C	G	C	C	C	G	G	C	C	C	C	C	C	C	G	C	G	G	G	C	C	G	G	G	G	C	C	C	G	G	ESC_CD1791AA_AS_00355	S
ESC_CD1791AA_AS_NODE_1_length_407784_cov_21.314294	348798	T	C	C	T	T	C	T	T	T	C	C	T	T	T	T	T	T	T	C	T	C	C	C	T	T	C	C	C	C	T	T	T	C	C	ESC_CD1791AA_AS_00355	S
ESC_CD1791AA_AS_NODE_1_length_407784_cov_21.314294	348804	G	A	A	G	G	G	G	G	G	A	A	G	G	G	G	G	G	G	A	G	A	G	A	G	G	A	A	G	A	G	G	G	A	A	ESC_CD1791AA_AS_00355	S
ESC_CD1791AA_AS_NODE_1_length_407784_cov_21.314294	348891	G	A	A	G	G	G	G	G	G	A	A	G	G	G	G	G	G	G	A	G	A	G	A	G	G	A	A	G	A	G	G	G	A	A	ESC_CD1791AA_AS_00355	S
ESC_CD1791AA_AS_NODE_1_length_407784_cov_21.314294	348903	T	T	T	T	T	A	T	T	T	T	T	T	T	T	T	T	T	T	T	T	T	A	T	T	T	T	T	A	T	T	T	T	T	T	ESC_CD1791AA_AS_00355	S
ESC_CD1791AA_AS_NODE_1_length_407784_cov_21.314294	348906	C	C	C	C	C	C	C	C	C	C	C	C	C	C	C	C	C	C	T	C	C	C	C	C	C	C	C	C	C	C	C	C	C	T	ESC_CD1791AA_AS_00355	S
ESC_CD1791AA_AS_NODE_1_length_407784_cov_21.314294	348919	C	C	C	C	C	C	C	C	C	C	C	C	C	C	C	C	C	C	T	C	C	C	C	C	C	C	C	C	C	C	C	C	C	T	ESC_CD1791AA_AS_00355	S
ESC_CD1791AA_AS_NODE_1_length_407784_cov_21.314294	348942	A	A	A	A	A	A	A	A	A	A	T	A	A	A	A	A	A	A	T	A	A	A	T	A	A	A	A	A	A	A	A	A	A	T	ESC_CD1791AA_AS_00355	S
ESC_CD1791AA_AS_NODE_1_length_407784_cov_21.314294	348945	C	G	G	C	C	C	C	C	C	G	G	C	C	C	C	C	C	C	G	C	G	C	G	C	C	G	G	C	G	C	C	C	G	G	ESC_CD1791AA_AS_00355	S
ESC_CD1791AA_AS_NODE_1_length_407784_cov_21.314294	348951	C	T	T	C	C	C	C	C	C	T	T	C	C	C	C	C	C	C	T	C	T	C	T	C	C	T	T	C	T	C	C	C	T	T	ESC_CD1791AA_AS_00355	S
ESC_CD1791AA_AS_NODE_1_length_407784_cov_21.314294	348953	C	C	C	C	C	C	C	C	C	C	C	C	C	C	C	C	C	C	T	C	C	C	C	C	C	C	C	C	C	C	C	C	C	C	ESC_CD1791AA_AS_00355	NS
ESC_CD1791AA_AS_NODE_1_length_407784_cov_21.314294	348954	G	A	A	G	G	G	G	G	G	A	A	G	G	G	G	G	G	G	A	G	A	G	A	G	G	A	A	G	A	G	G	G	A	A	ESC_CD1791AA_AS_00355	NS
ESC_CD1791AA_AS_NODE_1_length_407784_cov_21.314294	348963	T	C	C	T	T	T	T	T	T	C	C	T	T	T	T	T	T	T	C	T	C	T	C	T	T	C	C	T	C	T	T	T	C	C	ESC_CD1791AA_AS_00355	S
ESC_CD1791AA_AS_NODE_1_length_407784_cov_21.314294	348969	A	A	A	A	A	A	A	A	A	A	G	A	A	A	A	A	A	A	G	A	A	A	G	A	A	A	A	A	A	A	A	A	A	G	ESC_CD1791AA_AS_00355	S
ESC_CD1791AA_AS_NODE_1_length_407784_cov_21.314294	348996	T	G	G	T	T	T	T	T	T	G	G	T	T	T	T	T	T	T	G	T	G	T	G	T	T	G	G	T	G	T	T	T	G	G	ESC_CD1791AA_AS_00355	NS
ESC_CD1791AA_AS_NODE_1_length_407784_cov_21.314294	349056	A	G	G	A	A	A	A	A	A	G	A	A	A	A	A	A	A	A	A	A	G	A	A	A	A	G	G	A	G	A	A	A	G	A	ESC_CD1791AA_AS_00355	S
ESC_CD1791AA_AS_NODE_1_length_407784_cov_21.314294	349186	G	G	G	G	G	G	G	G	G	G	A	G	G	G	G	G	G	G	G	G	G	G	A	G	G	G	G	G	G	G	G	G	G	G	ESC_CD1791AA_AS_00356	S
ESC_CD1791AA_AS_NODE_1_length_407784_cov_21.314294	349189	A	A	A	A	A	G	A	A	A	A	A	A	A	A	A	A	A	A	A	A	A	G	A	A	A	A	A	G	A	A	A	A	A	A	ESC_CD1791AA_AS_00356	S
ESC_CD1791AA_AS_NODE_1_length_407784_cov_21.314294	349204	T	A	A	T	T	T	T	T	T	A	T	T	T	T	T	T	T	T	T	T	A	T	T	T	T	A	A	T	A	T	T	T	A	T	ESC_CD1791AA_AS_00356	S
ESC_CD1791AA_AS_NODE_1_length_407784_cov_21.314294	349207	C	C	C	C	C	T	C	C	C	C	C	C	C	C	C	C	C	C	C	C	C	T	C	C	C	C	C	T	C	C	C	C	C	C	ESC_CD1791AA_AS_00356	S
ESC_CD1791AA_AS_NODE_1_length_407784_cov_21.314294	349213	T	T	T	T	T	G	T	T	T	T	T	T	T	T	T	T	T	T	T	T	T	G	T	T	T	T	T	G	T	T	T	T	T	T	ESC_CD1791AA_AS_00356	NS
ESC_CD1791AA_AS_NODE_1_length_407784_cov_21.314294	349234	T	T	T	T	T	C	T	T	T	T	C	T	T	T	T	T	T	T	C	T	T	C	C	T	T	T	T	C	T	T	T	T	T	C	ESC_CD1791AA_AS_00356	S
ESC_CD1791AA_AS_NODE_1_length_407784_cov_21.314294	349249	T	T	T	T	T	T	T	T	T	T	G	T	T	T	T	T	T	T	T	T	T	T	G	T	T	T	T	T	T	T	T	T	T	T	ESC_CD1791AA_AS_00356	S
ESC_CD1791AA_AS_NODE_1_length_407784_cov_21.314294	349255	A	A	A	A	A	C	A	A	A	A	A	A	A	A	A	A	A	A	C	A	A	C	A	A	A	A	A	C	A	A	A	A	A	C	ESC_CD1791AA_AS_00356	NS
ESC_CD1791AA_AS_NODE_1_length_407784_cov_21.314294	349267	G	T	T	G	G	G	G	G	G	T	G	G	G	G	G	G	G	G	G	G	T	G	G	G	G	T	T	G	T	G	G	G	T	G	ESC_CD1791AA_AS_00356	S
ESC_CD1791AA_AS_NODE_1_length_407784_cov_21.314294	349308	G	A	G	G	G	G	G	G	G	G	G	G	G	G	G	G	G	G	G	G	G	G	G	G	G	G	G	G	G	G	G	G	G	G	ESC_CD1791AA_AS_00356	NS
ESC_CD1791AA_AS_NODE_1_length_407784_cov_21.314294	349450	G	A	A	G	G	G	G	G	G	A	G	G	G	G	G	G	G	G	G	G	A	G	G	G	G	A	A	G	A	G	G	G	A	G	ESC_CD1791AA_AS_00356	S
ESC_CD1791AA_AS_NODE_1_length_407784_cov_21.314294	349477	A	G	G	A	A	G	A	A	A	G	G	A	A	A	A	A	A	A	G	A	G	G	G	A	A	G	G	G	G	A	A	A	G	G	ESC_CD1791AA_AS_00356	S
ESC_CD1791AA_AS_NODE_1_length_407784_cov_21.314294	349519	C	C	C	C	C	T	C	C	C	C	T	C	C	C	C	C	C	C	T	C	C	T	T	C	C	C	C	T	C	C	C	C	C	T	ESC_CD1791AA_AS_00356	S
ESC_CD1791AA_AS_NODE_1_length_407784_cov_21.314294	349522	C	C	C	C	C	C	C	C	C	C	T	C	C	C	C	C	C	C	C	C	C	C	T	C	C	C	C	C	C	C	C	C	C	C	ESC_CD1791AA_AS_00356	S
ESC_CD1791AA_AS_NODE_1_length_407784_cov_21.314294	349525	G	G	G	G	G	C	G	G	G	G	C	G	G	G	G	G	G	G	G	G	G	C	C	G	G	G	G	C	G	G	G	G	G	G	ESC_CD1791AA_AS_00356	S
ESC_CD1791AA_AS_NODE_1_length_407784_cov_21.314294	349543	T	G	T	T	T	T	T	T	T	T	T	T	T	T	T	T	T	T	T	T	T	T	T	T	T	T	T	T	T	T	T	T	T	T	ESC_CD1791AA_AS_00356	S
ESC_CD1791AA_AS_NODE_1_length_407784_cov_21.314294	349603	C	C	C	C	C	C	C	C	C	C	C	C	C	C	C	C	C	C	C	C	C	C	C	C	C	T	C	C	T	C	C	C	C	C	ESC_CD1791AA_AS_00356	S
ESC_CD1791AA_AS_NODE_1_length_407784_cov_21.314294	349639	G	T	G	G	G	G	G	G	G	G	G	G	G	G	G	G	G	G	G	G	G	G	G	G	G	G	G	G	G	G	G	G	G	G	ESC_CD1791AA_AS_00356	S
ESC_CD1791AA_AS_NODE_1_length_407784_cov_21.314294	349648	G	A	A	G	G	G	G	G	G	A	G	G	G	G	G	G	G	G	G	G	A	G	G	G	G	C	A	G	C	G	G	G	A	G	ESC_CD1791AA_AS_00356	S
ESC_CD1791AA_AS_NODE_1_length_407784_cov_21.314294	349651	C	T	T	C	C	T	C	C	C	T	T	C	C	C	C	C	C	C	T	C	T	T	T	C	C	T	T	T	T	C	C	C	T	T	ESC_CD1791AA_AS_00356	S
ESC_CD1791AA_AS_NODE_1_length_407784_cov_21.314294	349660	C	C	T	C	C	C	C	C	C	T	C	C	C	C	C	C	C	C	C	C	T	C	C	C	C	C	T	C	C	C	C	C	T	C	ESC_CD1791AA_AS_00356	S
ESC_CD1791AA_AS_NODE_1_length_407784_cov_21.314294	349702	T	C	C	T	T	C	T	T	T	C	C	T	T	T	T	T	T	T	C	T	C	C	C	T	T	C	C	C	C	T	T	T	C	C	ESC_CD1791AA_AS_00356	S
ESC_CD1791AA_AS_NODE_1_length_407784_cov_21.314294	349774	A	A	A	A	A	C	A	A	A	A	C	A	A	A	A	A	A	A	C	A	A	C	C	A	A	A	A	C	A	A	A	A	A	C	ESC_CD1791AA_AS_00356	S
ESC_CD1791AA_AS_NODE_1_length_407784_cov_21.314294	349962	G	G	G	G	G	G	G	G	G	G	G	G	G	G	G	G	G	G	A	G	G	G	G	G	G	G	G	G	G	G	G	G	G	A	ESC_CD1791AA_AS_00357	S
ESC_CD1791AA_AS_NODE_1_length_407784_cov_21.314294	350169	C	C	C	C	C	T	C	C	C	C	T	C	C	C	C	C	C	C	T	C	C	T	T	C	C	C	C	T	C	C	C	C	C	T	ESC_CD1791AA_AS_00357	S
ESC_CD1791AA_AS_NODE_1_length_407784_cov_21.314294	350205	G	G	G	G	G	G	G	G	G	G	A	G	G	G	G	G	G	G	A	G	G	A	A	G	G	G	G	A	G	G	G	G	G	A	ESC_CD1791AA_AS_00357	S
ESC_CD1791AA_AS_NODE_1_length_407784_cov_21.314294	350223	T	C	C	T	T	C	T	T	T	C	C	T	T	T	T	T	T	T	C	T	C	C	C	T	T	C	C	C	C	T	T	T	C	C	ESC_CD1791AA_AS_00357	S
ESC_CD1791AA_AS_NODE_1_length_407784_cov_21.314294	350496	T	C	C	T	T	T	T	T	T	C	T	T	T	T	T	T	T	T	T	T	C	T	T	T	T	C	C	T	C	T	T	T	C	T	ESC_CD1791AA_AS_00357	S
ESC_CD1791AA_AS_NODE_1_length_407784_cov_21.314294	350508	C	C	C	C	C	C	C	C	C	C	C	C	T	C	C	C	C	C	C	C	C	C	C	T	C	C	C	C	C	C	C	C	C	C	ESC_CD1791AA_AS_00357	S
ESC_CD1791AA_AS_NODE_1_length_407784_cov_21.314294	350575	C	T	T	C	C	C	C	C	C	T	C	C	C	C	C	C	C	C	C	C	T	C	C	C	C	T	T	C	T	C	C	C	T	C	ESC_CD1791AA_AS_00357	S
ESC_CD1791AA_AS_NODE_1_length_407784_cov_21.314294	350587	C	T	C	C	C	C	C	C	C	C	C	C	C	C	C	C	C	C	C	C	C	C	C	C	C	C	C	C	C	C	C	C	C	C	ESC_CD1791AA_AS_00357	S
ESC_CD1791AA_AS_NODE_1_length_407784_cov_21.314294	350595	T	C	C	T	T	C	T	T	T	C	C	T	C	T	T	T	T	T	C	T	C	C	C	C	T	C	C	C	C	T	T	T	C	C	ESC_CD1791AA_AS_00357	S
ESC_CD1791AA_AS_NODE_1_length_407784_cov_21.314294	350604	T	C	C	T	T	C	T	T	T	C	C	T	T	T	T	T	T	T	C	T	C	C	C	T	T	C	C	C	C	T	T	T	C	C	ESC_CD1791AA_AS_00357	S
ESC_CD1791AA_AS_NODE_1_length_407784_cov_21.314294	350691	C	C	C	C	C	C	C	C	C	C	C	C	C	C	C	C	C	C	T	C	C	C	C	C	C	C	C	C	C	C	C	C	C	T	ESC_CD1791AA_AS_00357	S
ESC_CD1791AA_AS_NODE_1_length_407784_cov_21.314294	350727	G	A	G	G	G	G	G	G	G	G	G	G	G	G	G	G	G	G	G	G	G	G	G	G	G	A	G	G	A	G	G	G	G	G	ESC_CD1791AA_AS_00357	S
ESC_CD1791AA_AS_NODE_1_length_407784_cov_21.314294	350736	C	C	C	C	C	C	C	C	C	C	C	C	C	C	C	C	C	C	A	C	C	C	C	C	C	C	C	C	C	C	C	C	C	A	ESC_CD1791AA_AS_00357	S
ESC_CD1791AA_AS_NODE_1_length_407784_cov_21.314294	350739	T	C	C	T	T	T	T	T	T	C	T	T	T	T	T	T	T	T	T	T	C	T	T	T	T	C	C	T	C	T	T	T	C	T	ESC_CD1791AA_AS_00357	S
ESC_CD1791AA_AS_NODE_1_length_407784_cov_21.314294	350814	A	G	G	A	A	A	A	A	A	G	A	A	A	A	A	A	A	A	A	A	G	A	A	A	A	G	G	A	G	A	A	A	G	A	ESC_CD1791AA_AS_00357	S
ESC_CD1791AA_AS_NODE_1_length_407784_cov_21.314294	350817	G	G	T	G	G	G	G	G	G	T	G	G	G	G	G	G	G	G	G	G	T	G	G	G	G	T	T	G	T	G	G	G	T	G	ESC_CD1791AA_AS_00357	S
ESC_CD1791AA_AS_NODE_1_length_407784_cov_21.314294	350820	G	G	A	G	G	G	G	G	G	A	G	G	G	G	G	G	G	G	G	G	A	G	G	G	G	A	A	G	A	G	G	G	A	G	ESC_CD1791AA_AS_00357	S
ESC_CD1791AA_AS_NODE_1_length_407784_cov_21.314294	350823	G	A	A	G	G	G	G	G	G	A	G	G	G	G	G	G	G	G	G	G	A	G	G	G	G	A	A	G	A	G	G	G	A	G	ESC_CD1791AA_AS_00357	S
ESC_CD1791AA_AS_NODE_1_length_407784_cov_21.314294	350832	T	A	A	T	T	T	T	T	T	A	T	T	C	T	T	T	T	T	T	T	A	T	T	C	T	A	A	T	A	T	T	T	A	T	ESC_CD1791AA_AS_00357	S
ESC_CD1791AA_AS_NODE_1_length_407784_cov_21.314294	350841	T	G	G	T	T	T	T	T	T	G	T	T	T	T	T	T	T	T	T	T	G	T	T	T	T	G	G	T	G	T	T	T	G	T	ESC_CD1791AA_AS_00357	S
ESC_CD1791AA_AS_NODE_1_length_407784_cov_21.314294	350844	C	T	T	C	C	C	C	C	C	T	C	C	C	C	C	C	C	C	C	C	T	C	C	C	C	T	T	C	T	C	C	C	T	C	ESC_CD1791AA_AS_00357	S
ESC_CD1791AA_AS_NODE_1_length_407784_cov_21.314294	350859	A	G	G	A	A	A	A	A	A	G	A	A	G	A	A	A	A	A	A	A	G	A	A	G	A	G	G	A	G	A	A	A	G	A	ESC_CD1791AA_AS_00357	S
ESC_CD1791AA_AS_NODE_1_length_407784_cov_21.314294	350901	T	C	C	T	T	T	T	T	T	C	C	T	C	T	T	T	T	T	T	T	C	T	C	C	T	C	C	T	C	T	T	T	C	T	ESC_CD1791AA_AS_00357	S
ESC_CD1791AA_AS_NODE_1_length_407784_cov_21.314294	350973	G	G	G	G	G	A	G	G	G	G	A	G	G	G	G	G	G	G	G	G	G	A	A	G	G	G	G	A	G	G	G	G	G	G	ESC_CD1791AA_AS_00357	S
ESC_CD1791AA_AS_NODE_1_length_407784_cov_21.314294	350994	A	G	G	A	A	G	A	A	A	G	G	A	A	A	A	A	A	A	G	A	G	G	G	A	A	G	G	G	G	A	A	A	G	G	ESC_CD1791AA_AS_00357	S
ESC_CD1791AA_AS_NODE_1_length_407784_cov_21.314294	351021	C	C	C	C	C	T	C	C	C	C	C	C	C	C	C	C	C	C	C	C	C	T	C	C	C	C	C	T	C	C	C	C	C	C	ESC_CD1791AA_AS_00357	S
ESC_CD1791AA_AS_NODE_1_length_407784_cov_21.314294	351033	A	G	G	A	A	G	A	A	A	G	G	A	A	A	A	A	A	A	A	A	G	G	G	A	A	G	G	G	G	A	A	A	G	A	ESC_CD1791AA_AS_00357	S
ESC_CD1791AA_AS_NODE_1_length_407784_cov_21.314294	351051	C	C	C	C	C	C	C	C	C	C	C	C	C	C	C	C	C	C	T	C	C	C	C	C	C	C	C	C	C	C	C	C	C	T	ESC_CD1791AA_AS_00357	S
ESC_CD1791AA_AS_NODE_1_length_407784_cov_21.314294	351081	G	G	G	G	G	G	G	G	G	G	A	G	G	G	G	G	G	G	G	G	G	G	A	G	G	G	G	G	G	G	G	G	G	G	ESC_CD1791AA_AS_00357	S
ESC_CD1791AA_AS_NODE_1_length_407784_cov_21.314294	351096	C	T	C	C	C	C	C	C	C	C	C	C	C	C	C	C	C	C	C	C	C	C	C	C	C	C	C	C	C	C	C	C	C	C	ESC_CD1791AA_AS_00357	S
ESC_CD1791AA_AS_NODE_1_length_407784_cov_21.314294	351138	A	G	A	A	A	A	A	A	A	A	A	A	A	A	A	A	A	A	A	A	A	A	A	A	A	A	A	A	A	A	A	A	A	A	ESC_CD1791AA_AS_00357	S
ESC_CD1791AA_AS_NODE_1_length_407784_cov_21.314294	351150	T	C	C	T	T	C	T	T	T	C	C	T	T	T	T	T	T	T	C	T	C	C	C	T	T	C	C	C	C	T	T	T	C	C	ESC_CD1791AA_AS_00357	S
ESC_CD1791AA_AS_NODE_1_length_407784_cov_21.314294	351326	C	C	C	C	C	C	C	C	C	C	C	C	C	C	C	C	C	C	C	C	C	C	C	C	C	T	C	C	T	C	C	C	C	C	ESC_CD1791AA_AS_00358	S
ESC_CD1791AA_AS_NODE_1_length_407784_cov_21.314294	351394	T	T	C	T	T	T	T	T	T	C	T	T	T	T	T	T	T	T	C	T	C	T	T	T	T	T	C	T	T	T	T	T	C	C	ESC_CD1791AA_AS_00358	S
ESC_CD1791AA_AS_NODE_1_length_407784_cov_21.314294	351397	C	C	T	C	C	C	C	C	C	T	C	C	C	C	C	C	C	C	C	C	T	C	C	C	C	C	T	C	C	C	C	C	T	C	ESC_CD1791AA_AS_00358	S
ESC_CD1791AA_AS_NODE_1_length_407784_cov_21.314294	351430	T	T	T	T	T	T	T	T	T	T	T	T	T	T	T	T	T	T	A	T	T	T	T	T	T	T	T	T	T	T	T	T	T	A	ESC_CD1791AA_AS_00358	S
ESC_CD1791AA_AS_NODE_1_length_407784_cov_21.314294	351491	C	C	C	C	C	C	C	C	C	C	C	C	C	C	C	C	C	C	C	C	C	C	C	C	C	T	C	C	T	C	C	C	C	C	ESC_CD1791AA_AS_00358	S
ESC_CD1791AA_AS_NODE_1_length_407784_cov_21.314294	351496	A	A	A	A	A	A	A	A	A	A	T	A	A	A	A	A	A	A	T	A	A	A	T	A	A	A	A	A	A	A	A	A	A	T	ESC_CD1791AA_AS_00358	S
ESC_CD1791AA_AS_NODE_1_length_407784_cov_21.314294	351520	C	C	C	C	C	C	C	C	C	C	T	C	C	C	C	C	C	C	C	C	C	C	T	C	C	C	C	C	C	C	C	C	C	C	ESC_CD1791AA_AS_00358	S
ESC_CD1791AA_AS_NODE_1_length_407784_cov_21.314294	351532	C	T	T	C	C	T	C	C	C	T	T	C	C	C	C	C	C	C	C	C	T	T	T	C	C	T	T	T	T	C	C	C	T	C	ESC_CD1791AA_AS_00358	S
ESC_CD1791AA_AS_NODE_1_length_407784_cov_21.314294	351547	C	A	A	C	C	A	C	C	C	A	A	C	C	C	C	C	C	C	C	C	A	A	A	C	C	A	A	A	A	C	C	C	A	C	ESC_CD1791AA_AS_00358	S
ESC_CD1791AA_AS_NODE_1_length_407784_cov_21.314294	351550	G	G	G	G	G	G	G	G	G	G	A	G	G	G	G	G	G	G	G	G	G	G	A	G	G	G	G	G	G	G	G	G	G	G	ESC_CD1791AA_AS_00358	S
ESC_CD1791AA_AS_NODE_1_length_407784_cov_21.314294	351556	G	A	A	G	G	G	G	G	G	A	G	G	G	G	G	G	G	G	G	G	A	G	G	G	G	A	A	G	A	G	G	G	A	G	ESC_CD1791AA_AS_00358	S
ESC_CD1791AA_AS_NODE_1_length_407784_cov_21.314294	351643	G	G	G	G	G	T	G	G	G	G	G	G	G	G	G	G	G	G	T	G	G	T	G	G	G	G	G	T	G	G	G	G	G	T	ESC_CD1791AA_AS_00358	S
ESC_CD1791AA_AS_NODE_1_length_407784_cov_21.314294	351676	A	G	G	A	A	G	A	A	A	G	G	A	A	A	A	A	A	A	G	A	G	G	G	A	A	G	G	G	G	A	A	A	G	G	ESC_CD1791AA_AS_00358	S
ESC_CD1791AA_AS_NODE_1_length_407784_cov_21.314294	351694	A	A	A	A	A	G	A	A	A	A	G	A	A	A	A	A	A	A	G	A	A	G	G	A	A	A	A	G	A	A	A	A	A	G	ESC_CD1791AA_AS_00358	S
ESC_CD1791AA_AS_NODE_1_length_407784_cov_21.314294	351710	G	C	C	G	G	C	G	G	G	C	C	G	G	G	G	G	G	G	C	G	C	C	C	G	G	C	C	C	C	G	G	G	C	C	ESC_CD1791AA_AS_00358	NS
ESC_CD1791AA_AS_NODE_1_length_407784_cov_21.314294	351748	C	C	C	C	C	T	C	C	C	C	T	C	C	C	C	C	C	C	T	C	C	T	T	C	C	C	C	T	C	C	C	C	C	T	ESC_CD1791AA_AS_00358	S
ESC_CD1791AA_AS_NODE_1_length_407784_cov_21.314294	351749	G	G	G	G	G	G	G	G	G	G	A	G	G	G	G	G	G	G	G	G	G	G	A	G	G	G	G	G	G	G	G	G	G	G	ESC_CD1791AA_AS_00358	NS
ESC_CD1791AA_AS_NODE_1_length_407784_cov_21.314294	351799	A	A	A	A	A	G	A	A	A	A	G	A	A	A	A	A	A	A	G	A	A	G	G	A	A	A	A	G	A	A	A	A	A	G	ESC_CD1791AA_AS_00358	S
ESC_CD1791AA_AS_NODE_1_length_407784_cov_21.314294	351835	G	A	A	G	G	G	G	G	G	A	G	G	G	G	G	G	G	G	G	G	A	G	G	G	G	A	A	G	A	G	G	G	A	G	ESC_CD1791AA_AS_00358	S
ESC_CD1791AA_AS_NODE_1_length_407784_cov_21.314294	351838	C	C	C	C	C	T	C	C	C	C	T	C	C	C	C	C	C	C	T	C	C	T	T	C	C	C	C	T	C	C	C	C	C	T	ESC_CD1791AA_AS_00358	S
ESC_CD1791AA_AS_NODE_1_length_407784_cov_21.314294	351925	T	C	T	T	T	T	T	T	T	T	T	T	T	T	T	T	T	T	T	T	T	T	T	T	T	C	T	T	C	T	T	T	T	T	ESC_CD1791AA_AS_00358	S
ESC_CD1791AA_AS_NODE_1_length_407784_cov_21.314294	351970	G	C	C	G	G	C	G	G	G	C	C	G	G	G	G	G	G	G	C	G	C	C	C	G	G	C	C	C	C	G	G	G	C	C	ESC_CD1791AA_AS_00358	S
ESC_CD1791AA_AS_NODE_1_length_407784_cov_21.314294	351994	C	A	A	C	C	A	C	C	C	A	A	C	C	C	C	C	C	C	A	C	A	A	A	C	C	A	A	A	A	C	C	C	A	A	ESC_CD1791AA_AS_00358	S
ESC_CD1791AA_AS_NODE_1_length_407784_cov_21.314294	352015	C	A	A	C	C	C	C	C	C	A	C	C	C	C	C	C	C	C	C	C	A	C	C	C	C	A	A	C	A	C	C	C	A	C	ESC_CD1791AA_AS_00358	S
ESC_CD1791AA_AS_NODE_1_length_407784_cov_21.314294	352037	C	C	C	C	C	C	C	C	C	C	C	C	C	C	C	C	C	C	T	C	C	C	C	C	C	C	C	C	C	C	C	C	C	T	ESC_CD1791AA_AS_00358	S
ESC_CD1791AA_AS_NODE_1_length_407784_cov_21.314294	352048	G	T	T	G	G	T	G	G	G	T	T	G	G	G	G	G	G	G	T	G	T	T	T	G	G	T	T	T	T	G	G	G	T	T	ESC_CD1791AA_AS_00358	S
ESC_CD1791AA_AS_NODE_1_length_407784_cov_21.314294	352072	A	T	T	A	A	A	A	A	A	T	A	A	A	A	A	A	A	A	A	A	T	A	A	A	A	T	T	A	T	A	A	A	T	A	ESC_CD1791AA_AS_00358	NS
ESC_CD1791AA_AS_NODE_1_length_407784_cov_21.314294	352084	C	T	T	C	C	T	C	C	C	T	T	C	C	C	C	C	C	C	T	C	T	T	T	C	C	T	T	T	T	C	C	C	T	T	ESC_CD1791AA_AS_00358	S
ESC_CD1791AA_AS_NODE_1_length_407784_cov_21.314294	352218	T	C	C	T	T	C	T	T	T	C	C	T	T	T	T	T	T	T	C	T	C	C	C	T	T	C	C	C	C	T	T	T	C	C	ESC_CD1791AA_AS_00359	S
ESC_CD1791AA_AS_NODE_1_length_407784_cov_21.314294	352230	T	T	T	T	T	T	T	T	T	T	T	T	A	T	T	T	T	T	T	T	T	T	T	A	T	T	T	T	T	T	T	T	T	T	ESC_CD1791AA_AS_00359	NS
ESC_CD1791AA_AS_NODE_1_length_407784_cov_21.314294	352285	C	T	T	C	C	T	C	T	C	T	T	C	T	C	T	C	C	C	T	C	T	T	T	T	C	T	T	T	T	C	C	C	T	T	ESC_CD1791AA_AS_00359	NS
ESC_CD1791AA_AS_NODE_1_length_407784_cov_21.314294	352302	A	A	G	A	A	A	A	A	A	G	A	A	A	A	A	A	A	A	A	A	G	A	A	A	A	A	G	A	A	A	A	A	G	A	ESC_CD1791AA_AS_00359	S
ESC_CD1791AA_AS_NODE_1_length_407784_cov_21.314294	352307	T	G	G	T	T	G	T	T	T	G	G	T	T	T	T	T	T	T	G	T	G	G	G	T	T	G	G	G	G	T	T	T	G	G	ESC_CD1791AA_AS_00359	S
ESC_CD1791AA_AS_NODE_1_length_407784_cov_21.314294	352338	T	T	G	T	T	A	T	T	T	G	A	T	T	T	T	T	T	T	A	T	G	A	A	T	T	T	G	A	T	T	T	T	G	A	ESC_CD1791AA_AS_00359	S
ESC_CD1791AA_AS_NODE_1_length_407784_cov_21.314294	352341	C	C	C	C	C	A	C	C	C	C	A	C	C	C	C	C	C	C	A	C	C	A	A	C	C	C	C	A	C	C	C	C	C	A	ESC_CD1791AA_AS_00359	NS
ESC_CD1791AA_AS_NODE_1_length_407784_cov_21.314294	352358	G	T	G	G	G	G	G	G	G	G	G	G	G	G	G	G	G	G	G	G	G	G	G	G	G	G	G	G	G	G	G	G	G	G	ESC_CD1791AA_AS_00359	NS
ESC_CD1791AA_AS_NODE_1_length_407784_cov_21.314294	352386	C	C	C	C	C	T	C	C	C	C	T	C	C	C	C	C	C	C	T	C	C	T	T	C	C	C	C	T	C	C	C	C	C	T	ESC_CD1791AA_AS_00359	S
ESC_CD1791AA_AS_NODE_1_length_407784_cov_21.314294	352388	G	A	G	G	G	G	G	G	G	G	G	G	G	G	G	G	G	G	G	G	G	G	G	G	G	A	G	G	A	G	G	G	G	G	ESC_CD1791AA_AS_00359	NS
ESC_CD1791AA_AS_NODE_1_length_407784_cov_21.314294	352431	A	A	A	A	A	G	A	A	A	A	G	A	A	A	A	A	A	A	G	A	A	G	G	A	A	A	A	G	A	A	A	A	A	G	ESC_CD1791AA_AS_00359	S
ESC_CD1791AA_AS_NODE_1_length_407784_cov_21.314294	352551	C	C	C	C	C	T	C	C	C	C	C	C	C	C	C	C	C	C	T	C	C	T	C	C	C	C	C	T	C	C	C	C	C	T	ESC_CD1791AA_AS_00359	S
ESC_CD1791AA_AS_NODE_1_length_407784_cov_21.314294	352578	G	A	A	G	G	A	G	G	G	A	A	G	G	G	G	G	G	G	A	G	A	A	A	G	G	A	A	A	A	G	G	G	A	A	ESC_CD1791AA_AS_00359	S
ESC_CD1791AA_AS_NODE_1_length_407784_cov_21.314294	352581	A	G	G	A	A	G	A	A	A	G	G	A	A	A	A	A	A	A	G	A	G	G	G	A	A	G	G	G	G	A	A	A	G	G	ESC_CD1791AA_AS_00359	S
ESC_CD1791AA_AS_NODE_1_length_407784_cov_21.314294	352599	C	T	T	C	C	T	C	C	C	T	T	C	C	C	C	C	C	C	C	C	T	T	T	C	C	T	T	T	T	C	C	C	T	C	ESC_CD1791AA_AS_00359	S
ESC_CD1791AA_AS_NODE_1_length_407784_cov_21.314294	352602	C	C	C	C	C	C	C	C	C	C	C	C	C	C	C	C	C	C	T	C	C	C	C	C	C	C	C	C	C	C	C	C	C	T	ESC_CD1791AA_AS_00359	S
ESC_CD1791AA_AS_NODE_1_length_407784_cov_21.314294	352605	C	T	T	C	C	T	C	C	C	T	T	C	C	C	C	C	C	C	T	C	T	T	T	C	C	T	T	T	T	C	C	C	T	T	ESC_CD1791AA_AS_00359	S
ESC_CD1791AA_AS_NODE_1_length_407784_cov_21.314294	352677	G	C	C	G	G	C	G	G	G	C	C	G	G	G	G	G	G	G	C	G	C	C	C	G	G	C	C	C	C	G	G	G	C	C	ESC_CD1791AA_AS_00359	S
ESC_CD1791AA_AS_NODE_1_length_407784_cov_21.314294	352693	C	C	C	C	C	C	C	C	C	C	C	C	C	C	C	C	C	C	C	C	C	C	C	C	C	C	C	C	C	T	C	C	C	C	ESC_CD1791AA_AS_00359	NS
ESC_CD1791AA_AS_NODE_1_length_407784_cov_21.314294	352731	A	G	G	A	A	G	A	A	A	G	G	A	A	A	A	A	A	A	G	A	G	G	G	A	A	G	G	G	G	A	A	A	G	G	ESC_CD1791AA_AS_00359	S
ESC_CD1791AA_AS_NODE_1_length_407784_cov_21.314294	352844	A	A	T	A	A	A	A	A	A	T	A	A	A	A	A	A	A	A	A	A	T	A	A	A	A	A	T	A	A	A	A	A	T	A
ESC_CD1791AA_AS_NODE_1_length_407784_cov_21.314294	352845	G	G	G	G	G	A	G	G	G	G	G	G	G	G	G	G	G	G	G	G	G	A	G	G	G	G	G	A	G	G	G	G	G	G
ESC_CD1791AA_AS_NODE_1_length_407784_cov_21.314294	352869	G	G	G	G	G	A	G	G	G	G	A	G	G	G	G	G	G	G	A	G	G	A	A	G	G	G	G	A	G	G	G	G	G	A	ESC_CD1791AA_AS_00360	S
ESC_CD1791AA_AS_NODE_1_length_407784_cov_21.314294	352872	T	T	T	T	T	A	T	T	T	T	A	T	T	T	T	T	T	T	A	T	T	A	A	T	T	T	T	A	T	T	T	T	T	A	ESC_CD1791AA_AS_00360	S
ESC_CD1791AA_AS_NODE_1_length_407784_cov_21.314294	352934	G	A	A	G	G	G	G	G	G	A	G	G	G	G	G	G	G	G	G	G	A	G	G	G	G	A	A	G	A	G	G	G	A	G	ESC_CD1791AA_AS_00360	NS
ESC_CD1791AA_AS_NODE_1_length_407784_cov_21.314294	352947	T	T	T	T	T	T	T	T	T	T	A	T	T	T	T	T	T	T	T	T	T	T	A	T	T	T	T	T	T	T	T	T	T	T	ESC_CD1791AA_AS_00360	S
ESC_CD1791AA_AS_NODE_1_length_407784_cov_21.314294	352965	G	G	G	G	G	G	G	G	G	G	G	G	G	G	G	G	G	G	A	G	G	G	G	G	G	G	G	G	G	G	G	G	G	A	ESC_CD1791AA_AS_00360	S
ESC_CD1791AA_AS_NODE_1_length_407784_cov_21.314294	353013	C	C	C	C	C	T	C	C	C	C	C	C	C	C	C	C	C	C	T	C	C	T	C	C	C	C	C	T	C	C	C	C	C	T	ESC_CD1791AA_AS_00360	S
ESC_CD1791AA_AS_NODE_1_length_407784_cov_21.314294	353049	C	T	T	C	C	C	C	C	C	T	C	C	C	C	C	C	C	C	C	C	T	C	C	C	C	T	T	C	T	C	C	C	T	C	ESC_CD1791AA_AS_00360	S
ESC_CD1791AA_AS_NODE_1_length_407784_cov_21.314294	353088	C	C	C	C	C	G	C	C	C	C	C	C	C	C	C	C	C	C	C	C	C	G	C	C	C	C	C	G	C	C	C	C	C	C	ESC_CD1791AA_AS_00360	S
ESC_CD1791AA_AS_NODE_1_length_407784_cov_21.314294	353139	A	T	T	A	A	T	A	A	A	T	T	A	A	A	A	A	A	A	T	A	T	T	T	A	A	T	T	T	T	A	A	A	T	T	ESC_CD1791AA_AS_00360	S
ESC_CD1791AA_AS_NODE_1_length_407784_cov_21.314294	353160	A	G	G	A	A	A	A	A	A	G	A	A	A	A	A	A	A	A	A	A	G	A	A	A	A	G	G	A	G	A	A	A	G	A	ESC_CD1791AA_AS_00360	S
ESC_CD1791AA_AS_NODE_1_length_407784_cov_21.314294	353172	C	C	C	C	C	A	C	C	C	C	A	C	C	C	C	C	C	C	A	C	C	A	A	C	C	C	C	A	C	C	C	C	C	A	ESC_CD1791AA_AS_00360	S
ESC_CD1791AA_AS_NODE_1_length_407784_cov_21.314294	353184	G	A	A	G	G	A	G	G	G	A	A	G	G	G	G	G	G	G	A	G	A	A	A	G	G	A	A	A	A	G	G	G	A	A	ESC_CD1791AA_AS_00360	S
ESC_CD1791AA_AS_NODE_1_length_407784_cov_21.314294	353202	T	C	C	T	T	C	T	T	T	C	T	T	T	T	T	T	T	T	T	T	C	C	T	T	T	C	C	C	C	T	T	T	C	T	ESC_CD1791AA_AS_00360	S
ESC_CD1791AA_AS_NODE_1_length_407784_cov_21.314294	353232	A	A	A	A	A	T	A	A	A	A	T	A	A	A	A	A	A	A	T	A	A	T	T	A	A	A	A	T	A	A	A	A	A	T	ESC_CD1791AA_AS_00360	S
ESC_CD1791AA_AS_NODE_1_length_407784_cov_21.314294	353250	C	C	C	C	C	C	C	C	C	C	T	C	C	C	C	C	C	C	T	C	C	C	T	C	C	C	C	C	C	C	C	C	C	T	ESC_CD1791AA_AS_00360	S
ESC_CD1791AA_AS_NODE_1_length_407784_cov_21.314294	353295	G	G	G	G	G	G	G	G	G	G	A	G	G	G	G	G	G	G	A	G	G	G	A	G	G	G	G	G	G	G	G	G	G	A	ESC_CD1791AA_AS_00360	S
ESC_CD1791AA_AS_NODE_1_length_407784_cov_21.314294	353301	T	A	A	T	T	T	T	T	T	A	T	T	T	T	T	T	T	T	T	T	A	T	T	T	T	A	A	T	A	T	T	T	A	T	ESC_CD1791AA_AS_00360	S
ESC_CD1791AA_AS_NODE_1_length_407784_cov_21.314294	353310	G	G	G	G	G	G	G	G	G	G	A	G	G	G	G	G	G	G	A	G	G	G	A	G	G	G	G	G	G	G	G	G	G	A	ESC_CD1791AA_AS_00360	S
ESC_CD1791AA_AS_NODE_1_length_407784_cov_21.314294	353319	C	T	C	C	C	C	C	C	C	C	C	C	C	C	C	C	C	C	C	C	C	C	C	C	C	T	C	C	T	C	C	C	C	C	ESC_CD1791AA_AS_00360	S
ESC_CD1791AA_AS_NODE_1_length_407784_cov_21.314294	353364	A	G	G	A	A	A	A	A	A	G	G	A	A	A	A	A	A	A	G	A	G	A	G	A	A	G	G	A	G	A	A	A	G	G	ESC_CD1791AA_AS_00360	S
ESC_CD1791AA_AS_NODE_1_length_407784_cov_21.314294	353370	G	A	A	G	G	G	G	G	G	A	A	G	G	G	G	G	G	G	A	G	A	G	A	G	G	A	A	G	A	G	G	G	A	A	ESC_CD1791AA_AS_00360	S
ESC_CD1791AA_AS_NODE_1_length_407784_cov_21.314294	353424	A	G	G	A	A	A	A	A	A	G	G	A	A	A	A	A	A	A	G	A	G	A	G	A	A	G	G	A	G	A	A	A	G	G	ESC_CD1791AA_AS_00360	S
ESC_CD1791AA_AS_NODE_1_length_407784_cov_21.314294	353435	A	T	T	A	A	A	A	A	A	T	T	A	A	A	A	A	A	A	T	A	T	A	T	A	A	T	T	A	T	A	A	A	T	T	ESC_CD1791AA_AS_00360	NS
ESC_CD1791AA_AS_NODE_1_length_407784_cov_21.314294	353439	C	T	T	C	C	C	C	C	C	T	T	C	C	C	C	C	C	C	T	C	T	C	T	C	C	T	T	C	T	C	C	C	T	T	ESC_CD1791AA_AS_00360	S
ESC_CD1791AA_AS_NODE_1_length_407784_cov_21.314294	353487	G	A	A	G	G	G	G	G	G	A	G	G	G	G	G	G	G	G	G	G	A	G	G	G	G	A	A	G	A	G	G	G	A	G	ESC_CD1791AA_AS_00360	S
ESC_CD1791AA_AS_NODE_1_length_407784_cov_21.314294	353490	C	A	A	C	C	C	C	C	C	A	C	C	C	C	C	C	C	C	C	C	A	C	C	C	C	A	A	C	A	C	C	C	A	C	ESC_CD1791AA_AS_00360	S
ESC_CD1791AA_AS_NODE_1_length_407784_cov_21.314294	353550	C	C	C	C	C	A	C	C	C	C	C	C	C	C	C	C	C	C	C	C	C	A	C	C	C	C	C	A	C	C	C	C	C	C	ESC_CD1791AA_AS_00360	S
ESC_CD1791AA_AS_NODE_1_length_407784_cov_21.314294	353595	G	G	A	G	G	A	G	G	G	A	A	G	G	G	G	G	G	G	G	G	A	A	A	G	G	G	A	A	G	G	G	G	A	G	ESC_CD1791AA_AS_00360	S
ESC_CD1791AA_AS_NODE_1_length_407784_cov_21.314294	353601	G	G	G	G	G	G	G	G	G	G	G	G	G	G	G	G	G	G	A	G	G	G	G	G	G	G	G	G	G	G	G	G	G	A	ESC_CD1791AA_AS_00360	S
ESC_CD1791AA_AS_NODE_1_length_407784_cov_21.314294	353646	C	C	C	C	C	C	C	C	C	C	C	C	C	C	C	C	C	C	A	C	C	C	C	C	C	C	C	C	C	C	C	C	C	A	ESC_CD1791AA_AS_00360	S
ESC_CD1791AA_AS_NODE_1_length_407784_cov_21.314294	353757	G	A	A	G	G	G	G	G	G	A	G	G	G	G	G	G	G	G	G	G	A	G	G	G	G	A	A	G	A	G	G	G	A	G	ESC_CD1791AA_AS_00360	S
ESC_CD1791AA_AS_NODE_1_length_407784_cov_21.314294	353781	G	G	G	G	G	G	G	G	G	G	G	G	G	G	A	G	G	G	G	G	G	G	G	G	G	G	G	G	G	G	G	G	G	G	ESC_CD1791AA_AS_00360	S
ESC_CD1791AA_AS_NODE_1_length_407784_cov_21.314294	353853	C	C	C	C	C	G	C	C	C	C	G	C	C	C	C	C	C	C	G	C	C	G	G	C	C	C	C	G	C	C	C	C	C	G	ESC_CD1791AA_AS_00360	S
ESC_CD1791AA_AS_NODE_1_length_407784_cov_21.314294	353856	A	A	A	A	A	G	A	A	A	A	G	A	A	A	A	A	A	A	G	A	A	G	G	A	A	A	A	G	A	A	A	A	A	G	ESC_CD1791AA_AS_00360	S
ESC_CD1791AA_AS_NODE_1_length_407784_cov_21.314294	353859	A	A	A	A	A	G	A	A	A	A	G	A	A	A	A	A	A	A	G	A	A	G	G	A	A	A	A	G	A	A	A	A	A	G	ESC_CD1791AA_AS_00360	S
ESC_CD1791AA_AS_NODE_1_length_407784_cov_21.314294	354009	A	A	A	A	A	C	A	A	A	A	A	A	A	A	A	A	A	A	A	A	A	C	A	A	A	A	A	C	A	A	A	A	A	A	ESC_CD1791AA_AS_00360	S
ESC_CD1791AA_AS_NODE_1_length_407784_cov_21.314294	354048	A	A	A	A	A	A	A	A	A	A	A	A	A	A	A	A	A	A	C	A	A	A	A	A	A	A	A	A	A	A	A	A	A	C	ESC_CD1791AA_AS_00360	S
ESC_CD1791AA_AS_NODE_1_length_407784_cov_21.314294	354084	G	G	G	G	G	A	G	G	G	G	A	G	G	G	G	G	G	G	A	G	G	A	A	G	G	G	G	A	G	G	G	G	G	A	ESC_CD1791AA_AS_00360	S
ESC_CD1791AA_AS_NODE_1_length_407784_cov_21.314294	354108	C	C	C	C	C	T	C	C	C	C	C	C	C	C	C	C	C	C	C	C	C	T	C	C	C	C	C	T	C	C	C	C	C	C	ESC_CD1791AA_AS_00360	S
ESC_CD1791AA_AS_NODE_1_length_407784_cov_21.314294	354312	G	A	A	G	G	G	G	G	G	A	G	G	G	G	G	G	G	G	G	G	A	G	G	G	G	A	A	G	A	G	G	G	A	G	ESC_CD1791AA_AS_00360	S
ESC_CD1791AA_AS_NODE_1_length_407784_cov_21.314294	354416	T	T	T	T	T	C	T	T	T	T	C	T	T	T	T	T	T	T	C	T	T	C	C	T	T	T	T	C	T	T	T	T	T	C
ESC_CD1791AA_AS_NODE_1_length_407784_cov_21.314294	354417	A	C	C	A	A	C	A	A	A	C	C	A	A	A	A	A	A	A	C	A	C	C	C	A	A	C	C	C	C	A	A	A	C	C
ESC_CD1791AA_AS_NODE_1_length_407784_cov_21.314294	354594	T	A	T	T	T	T	T	T	T	T	T	T	T	T	T	T	T	T	T	T	T	T	T	T	T	T	T	T	T	T	T	T	T	T
ESC_CD1791AA_AS_NODE_1_length_407784_cov_21.314294	354604	G	A	A	G	G	A	G	G	G	A	A	G	G	G	G	G	G	G	G	G	A	A	A	G	G	A	A	A	A	G	G	G	A	A
ESC_CD1791AA_AS_NODE_1_length_407784_cov_21.314294	354606	A	C	C	A	A	C	A	A	A	C	C	A	A	A	A	A	A	A	A	A	C	C	C	A	A	C	C	C	C	A	A	A	C	C
ESC_CD1791AA_AS_NODE_1_length_407784_cov_21.314294	354616	G	T	T	G	G	G	G	G	G	T	G	G	G	G	G	G	G	G	G	G	T	G	G	G	G	T	T	G	T	G	G	G	T	G
ESC_CD1791AA_AS_NODE_1_length_407784_cov_21.314294	354618	G	A	A	G	G	A	G	G	G	A	A	G	G	G	G	G	G	G	G	G	A	A	A	G	G	A	A	A	A	G	G	G	A	A
ESC_CD1791AA_AS_NODE_1_length_407784_cov_21.314294	354619	T	T	T	T	T	T	T	T	G	T	T	T	T	T	G	T	T	T	T	T	T	T	T	T	T	T	T	T	T	T	T	T	T	T
ESC_CD1791AA_AS_NODE_1_length_407784_cov_21.314294	354630	C	T	C	C	C	C	C	C	C	C	C	C	C	C	C	C	C	C	C	C	C	C	C	C	C	T	C	C	T	C	C	C	C	C
ESC_CD1791AA_AS_NODE_1_length_407784_cov_21.314294	354644	G	A	A	G	G	G	G	G	G	A	G	G	G	G	G	G	G	G	G	G	A	G	G	G	G	A	A	G	A	G	G	G	A	G
ESC_CD1791AA_AS_NODE_1_length_407784_cov_21.314294	354651	A	G	A	A	A	A	A	A	A	A	A	A	A	A	A	A	A	A	A	A	A	A	A	A	A	G	A	A	G	A	A	A	A	A	ESC_CD1791AA_AS_00361	S
ESC_CD1791AA_AS_NODE_1_length_407784_cov_21.314294	354660	A	C	C	A	A	A	A	A	A	C	C	A	A	A	A	A	A	A	C	A	C	A	C	A	A	C	C	A	C	A	A	A	C	C	ESC_CD1791AA_AS_00361	NS
ESC_CD1791AA_AS_NODE_1_length_407784_cov_21.314294	354725	C	C	T	C	C	C	C	C	C	T	C	C	C	C	C	C	C	C	C	C	T	C	C	C	C	C	T	C	C	C	C	C	T	C	ESC_CD1791AA_AS_00361	NS
ESC_CD1791AA_AS_NODE_1_length_407784_cov_21.314294	354742	G	G	G	G	G	A	G	G	G	G	G	G	G	G	G	G	G	G	G	G	G	A	G	G	G	G	G	A	G	G	G	G	G	G	ESC_CD1791AA_AS_00361	NS
ESC_CD1791AA_AS_NODE_1_length_407784_cov_21.314294	354753	G	G	G	G	G	A	G	G	G	G	A	G	G	G	G	G	G	G	G	G	G	A	A	G	G	G	G	A	G	G	G	G	G	A	ESC_CD1791AA_AS_00361	NS
ESC_CD1791AA_AS_NODE_1_length_407784_cov_21.314294	354754	A	A	A	A	A	G	A	A	A	A	G	A	A	A	A	A	A	A	A	A	A	G	G	A	A	A	A	G	A	A	A	A	A	G	ESC_CD1791AA_AS_00361	NS
ESC_CD1791AA_AS_NODE_1_length_407784_cov_21.314294	354777	C	C	C	T	C	C	T	C	T	C	C	C	C	T	C	T	C	C	C	T	C	C	C	C	T	C	C	C	C	T	C	T	C	C	ESC_CD1791AA_AS_00361	S
ESC_CD1791AA_AS_NODE_1_length_407784_cov_21.314294	354778	G	C	C	G	G	C	G	G	G	C	C	G	G	G	G	G	G	G	C	G	C	C	C	G	G	C	C	C	C	G	G	G	C	C	ESC_CD1791AA_AS_00361	NS
ESC_CD1791AA_AS_NODE_1_length_407784_cov_21.314294	354857	C	T	T	C	C	C	C	C	C	T	C	C	C	C	C	C	C	C	C	C	T	C	C	C	C	T	T	C	T	C	C	C	T	C
ESC_CD1791AA_AS_NODE_1_length_407784_cov_21.314294	354858	G	G	G	G	G	G	G	G	G	G	A	G	G	G	G	G	G	G	G	G	G	G	A	G	G	G	G	G	G	G	G	G	G	G
ESC_CD1791AA_AS_NODE_1_length_407784_cov_21.314294	354868	T	T	T	T	T	T	T	T	T	T	T	T	T	T	T	T	T	T	C	T	T	T	T	T	T	T	T	T	T	T	T	T	T	T
ESC_CD1791AA_AS_NODE_1_length_407784_cov_21.314294	354877	A	A	A	A	A	A	A	A	A	A	A	A	A	A	A	A	A	A	G	A	A	A	A	A	A	A	A	A	A	A	A	A	A	A
ESC_CD1791AA_AS_NODE_1_length_407784_cov_21.314294	354943	C	G	G	C	C	C	C	C	C	G	C	C	C	C	C	C	C	C	C	C	G	C	C	C	C	G	G	C	G	C	C	C	G	C
ESC_CD1791AA_AS_NODE_1_length_407784_cov_21.314294	354968	T	G	G	T	T	T	T	T	T	G	T	T	T	T	T	T	T	T	T	T	G	T	T	T	T	G	G	T	G	T	T	T	G	T
ESC_CD1791AA_AS_NODE_1_length_407784_cov_21.314294	354969	T	A	A	T	T	T	T	T	T	A	T	T	T	T	T	T	T	T	T	T	A	T	T	T	T	A	A	T	A	T	T	T	A	T
ESC_CD1791AA_AS_NODE_1_length_407784_cov_21.314294	354974	C	T	T	C	C	C	C	C	C	T	C	C	C	C	C	C	C	C	C	C	T	C	C	C	C	T	T	C	T	C	C	C	T	C	ESC_CD1791AA_AS_00362	S
ESC_CD1791AA_AS_NODE_1_length_407784_cov_21.314294	355033	G	A	A	G	G	A	G	G	G	A	A	G	G	G	G	G	G	G	G	G	A	A	A	G	G	A	A	A	A	G	G	G	A	G	ESC_CD1791AA_AS_00362	S
ESC_CD1791AA_AS_NODE_1_length_407784_cov_21.314294	355048	G	G	G	G	G	A	G	G	G	G	A	G	G	G	G	G	G	G	G	G	G	A	A	G	G	G	G	A	G	G	G	G	G	G	ESC_CD1791AA_AS_00362	S
ESC_CD1791AA_AS_NODE_1_length_407784_cov_21.314294	355069	G	A	G	G	G	G	G	G	G	G	G	G	G	G	G	G	G	G	G	G	G	G	G	G	G	G	G	G	G	G	G	G	G	G	ESC_CD1791AA_AS_00362	S
ESC_CD1791AA_AS_NODE_1_length_407784_cov_21.314294	355101	C	G	C	C	C	C	C	C	C	C	C	C	C	C	C	C	C	C	C	C	C	C	C	C	C	C	C	C	C	C	C	C	C	C	ESC_CD1791AA_AS_00362	NS
ESC_CD1791AA_AS_NODE_1_length_407784_cov_21.314294	355102	T	C	T	T	T	T	T	T	T	T	T	T	T	T	T	T	T	T	T	T	T	T	T	T	T	T	T	T	T	T	T	T	T	T	ESC_CD1791AA_AS_00362	S
ESC_CD1791AA_AS_NODE_1_length_407784_cov_21.314294	355105	T	C	C	T	T	C	T	C	T	C	C	T	C	T	C	T	T	T	C	T	C	C	C	C	T	C	C	C	C	T	T	T	C	A	ESC_CD1791AA_AS_00362	S
ESC_CD1791AA_AS_NODE_1_length_407784_cov_21.314294	355154	G	G	G	G	G	G	G	G	G	G	A	G	G	G	G	G	G	G	G	G	G	G	G	G	G	G	G	G	G	G	G	G	G	G	ESC_CD1791AA_AS_00362	NS
ESC_CD1791AA_AS_NODE_1_length_407784_cov_21.314294	355174	A	G	G	A	A	A	A	A	A	G	A	A	A	A	A	A	A	A	A	A	G	A	A	A	A	A	G	A	A	A	A	A	G	A	ESC_CD1791AA_AS_00362	S
ESC_CD1791AA_AS_NODE_1_length_407784_cov_21.314294	355192	C	C	C	C	C	C	C	C	C	C	C	C	C	C	T	C	C	C	C	C	C	C	C	C	C	C	C	C	C	C	C	C	C	C	ESC_CD1791AA_AS_00362	S
ESC_CD1791AA_AS_NODE_1_length_407784_cov_21.314294	355220	A	A	T	A	A	A	A	A	A	T	A	A	A	A	A	A	A	A	A	A	T	A	A	A	A	A	T	A	A	A	A	A	T	A	ESC_CD1791AA_AS_00362	NS
ESC_CD1791AA_AS_NODE_1_length_407784_cov_21.314294	355261	G	G	A	G	G	A	G	G	G	A	A	G	G	G	G	G	G	G	G	G	A	A	A	G	G	A	A	A	A	G	G	G	A	G	ESC_CD1791AA_AS_00362	S
ESC_CD1791AA_AS_NODE_1_length_407784_cov_21.314294	355264	G	A	A	G	G	A	G	G	G	A	A	G	G	G	G	G	G	G	G	G	A	A	A	G	G	A	A	A	A	G	G	G	A	A	ESC_CD1791AA_AS_00362	S
ESC_CD1791AA_AS_NODE_1_length_407784_cov_21.314294	355312	C	T	T	C	C	C	C	C	C	T	C	C	C	C	C	C	C	C	C	C	T	C	C	C	C	T	T	C	T	C	C	C	T	T	ESC_CD1791AA_AS_00362	S
ESC_CD1791AA_AS_NODE_1_length_407784_cov_21.314294	355315	C	T	T	C	C	T	C	C	C	T	T	C	C	C	C	C	C	C	C	C	T	T	T	C	C	T	T	T	T	C	C	C	T	T	ESC_CD1791AA_AS_00362	S
ESC_CD1791AA_AS_NODE_1_length_407784_cov_21.314294	355321	C	T	T	C	C	T	C	C	C	T	T	C	C	C	C	C	C	C	C	C	T	T	T	C	C	T	T	T	T	C	C	C	T	T	ESC_CD1791AA_AS_00362	S
ESC_CD1791AA_AS_NODE_1_length_407784_cov_21.314294	355324	G	T	T	G	G	G	G	G	G	T	G	G	G	G	G	G	G	G	G	G	T	G	G	G	G	T	T	G	T	G	G	G	T	G	ESC_CD1791AA_AS_00362	S
ESC_CD1791AA_AS_NODE_1_length_407784_cov_21.314294	355337	T	T	T	T	T	T	T	T	T	T	C	T	T	T	T	T	T	T	T	T	T	T	C	T	T	T	T	T	T	T	T	T	T	T	ESC_CD1791AA_AS_00362	NS
ESC_CD1791AA_AS_NODE_1_length_407784_cov_21.314294	355369	C	G	G	C	C	C	C	C	C	G	C	C	C	C	C	C	C	C	C	C	G	C	C	C	C	G	G	C	G	C	C	C	G	C	ESC_CD1791AA_AS_00362	S
ESC_CD1791AA_AS_NODE_1_length_407784_cov_21.314294	355375	C	C	C	C	C	G	C	C	C	C	G	C	C	C	C	C	C	C	C	C	C	G	G	C	C	C	C	G	C	C	C	C	C	G	ESC_CD1791AA_AS_00362	S
ESC_CD1791AA_AS_NODE_1_length_407784_cov_21.314294	355381	G	G	G	A	G	G	A	G	A	G	G	G	G	A	G	A	G	G	G	A	G	G	G	G	A	G	G	G	G	A	G	A	G	G	ESC_CD1791AA_AS_00362	S
ESC_CD1791AA_AS_NODE_1_length_407784_cov_21.314294	355402	A	A	A	A	A	G	A	A	A	A	G	A	A	A	A	A	A	A	A	A	A	G	G	A	A	A	A	G	A	A	A	A	A	G	ESC_CD1791AA_AS_00362	S
ESC_CD1791AA_AS_NODE_1_length_407784_cov_21.314294	355429	C	C	C	C	C	T	C	C	C	C	T	C	C	C	C	C	C	C	C	C	C	T	T	C	C	C	C	T	C	C	C	C	C	T	ESC_CD1791AA_AS_00362	S
ESC_CD1791AA_AS_NODE_1_length_407784_cov_21.314294	355435	C	A	A	C	C	A	C	C	C	A	A	C	C	C	C	C	C	C	C	C	A	A	A	C	C	A	A	A	A	C	C	C	A	C	ESC_CD1791AA_AS_00362	S
ESC_CD1791AA_AS_NODE_1_length_407784_cov_21.314294	355501	T	T	T	T	T	T	T	T	T	T	T	T	T	T	T	T	T	T	T	T	T	T	T	T	T	T	T	T	T	T	T	T	T	C	ESC_CD1791AA_AS_00362	S
ESC_CD1791AA_AS_NODE_1_length_407784_cov_21.314294	355588	C	T	C	C	C	C	C	C	C	C	C	C	C	C	C	C	C	C	C	C	C	C	C	C	C	C	C	C	C	C	C	C	C	C	ESC_CD1791AA_AS_00362	S
ESC_CD1791AA_AS_NODE_1_length_407784_cov_21.314294	355603	A	G	G	A	A	G	A	A	A	G	G	A	G	A	A	A	A	A	G	A	G	G	G	G	A	G	G	G	G	A	A	A	G	G	ESC_CD1791AA_AS_00362	S
ESC_CD1791AA_AS_NODE_1_length_407784_cov_21.314294	355647	T	G	G	T	T	G	T	T	T	G	G	T	G	T	T	T	T	T	G	T	G	G	G	G	T	G	G	G	G	T	T	T	G	G	ESC_CD1791AA_AS_00363	S
ESC_CD1791AA_AS_NODE_1_length_407784_cov_21.314294	355651	G	A	G	G	G	G	G	G	G	G	G	G	G	G	G	G	G	G	G	G	G	G	G	G	G	G	G	G	G	G	G	G	G	G	ESC_CD1791AA_AS_00363	NS
ESC_CD1791AA_AS_NODE_1_length_407784_cov_21.314294	355661	C	T	T	C	C	T	C	C	C	T	T	C	C	C	C	C	C	C	T	C	T	T	T	C	C	T	T	T	T	C	C	C	T	T	ESC_CD1791AA_AS_00363	NS
ESC_CD1791AA_AS_NODE_1_length_407784_cov_21.314294	355678	C	T	T	C	C	C	C	C	C	T	C	C	C	C	C	C	C	C	C	C	T	C	C	C	C	T	T	C	T	C	C	C	T	T	ESC_CD1791AA_AS_00363	NS
ESC_CD1791AA_AS_NODE_1_length_407784_cov_21.314294	355698	T	T	T	T	T	C	T	T	T	T	C	T	T	T	T	T	T	T	T	T	T	C	C	T	T	T	T	C	T	T	T	T	T	T	ESC_CD1791AA_AS_00363	S
ESC_CD1791AA_AS_NODE_1_length_407784_cov_21.314294	355719	G	G	G	G	G	G	G	A	G	G	G	G	G	G	G	G	G	G	G	G	G	G	G	G	G	G	G	G	G	G	G	G	G	G	ESC_CD1791AA_AS_00363	S
ESC_CD1791AA_AS_NODE_1_length_407784_cov_21.314294	355737	T	T	T	T	T	T	T	T	T	T	T	T	A	T	T	T	T	T	A	T	T	T	T	A	T	T	T	T	T	T	T	T	T	T	ESC_CD1791AA_AS_00363	S
ESC_CD1791AA_AS_NODE_1_length_407784_cov_21.314294	355779	C	C	C	C	C	T	C	C	C	C	T	C	T	C	C	C	C	C	T	C	C	T	T	T	C	C	C	T	C	C	C	C	C	C	ESC_CD1791AA_AS_00363	S
ESC_CD1791AA_AS_NODE_1_length_407784_cov_21.314294	355797	T	C	T	T	T	T	T	T	T	T	T	T	T	T	T	T	T	T	T	T	T	T	T	T	T	C	T	T	C	T	T	T	T	C	ESC_CD1791AA_AS_00363	S
ESC_CD1791AA_AS_NODE_1_length_407784_cov_21.314294	355836	T	C	C	T	T	C	T	T	T	C	C	T	T	T	T	T	T	T	T	T	C	C	C	T	T	C	C	C	C	T	T	T	C	C	ESC_CD1791AA_AS_00363	S
ESC_CD1791AA_AS_NODE_1_length_407784_cov_21.314294	355841	C	C	C	T	C	C	C	C	C	C	C	C	C	T	C	C	C	C	C	C	C	C	C	C	C	C	C	C	C	C	C	C	C	C	ESC_CD1791AA_AS_00363	NS
ESC_CD1791AA_AS_NODE_1_length_407784_cov_21.314294	356022	C	C	C	C	C	C	C	C	C	C	C	C	T	C	C	C	C	C	C	C	C	C	C	T	C	C	C	C	C	C	C	C	C	C	ESC_CD1791AA_AS_00363	S
ESC_CD1791AA_AS_NODE_1_length_407784_cov_21.314294	356028	A	A	A	A	A	A	A	A	A	A	A	A	A	A	A	A	A	A	A	A	A	A	A	A	A	A	A	A	A	A	A	A	A	T	ESC_CD1791AA_AS_00363	NS
ESC_CD1791AA_AS_NODE_1_length_407784_cov_21.314294	356112	T	G	G	T	T	T	T	T	T	G	T	T	T	T	T	T	T	T	T	T	G	T	T	T	T	G	G	T	G	T	T	T	G	T	ESC_CD1791AA_AS_00363	S
ESC_CD1791AA_AS_NODE_1_length_407784_cov_21.314294	356115	C	C	C	C	C	C	C	C	C	C	C	C	C	C	C	C	C	C	C	C	C	C	C	C	C	T	C	C	T	C	C	C	C	C	ESC_CD1791AA_AS_00363	S
ESC_CD1791AA_AS_NODE_1_length_407784_cov_21.314294	356130	C	C	C	C	C	C	C	C	C	C	C	C	C	C	C	C	C	C	C	C	C	C	C	G	C	C	C	C	C	C	C	C	C	C	ESC_CD1791AA_AS_00363	S
ESC_CD1791AA_AS_NODE_1_length_407784_cov_21.314294	356144	G	G	G	G	G	A	G	G	G	G	A	G	G	G	G	G	G	G	G	G	G	A	A	G	G	G	G	A	G	G	G	G	G	A	ESC_CD1791AA_AS_00363	S
ESC_CD1791AA_AS_NODE_1_length_407784_cov_21.314294	356151	C	T	T	C	C	C	C	C	C	T	C	C	C	C	C	C	C	C	C	C	T	C	C	C	C	T	T	C	T	C	C	C	T	C	ESC_CD1791AA_AS_00363	S
ESC_CD1791AA_AS_NODE_1_length_407784_cov_21.314294	356220	C	C	C	C	C	T	C	C	C	C	T	C	C	C	C	C	C	C	C	C	C	T	T	C	C	C	C	T	C	C	C	C	C	T	ESC_CD1791AA_AS_00363	S
ESC_CD1791AA_AS_NODE_1_length_407784_cov_21.314294	356223	A	C	A	A	A	C	A	A	A	A	C	A	A	A	A	A	A	A	A	A	A	C	C	A	A	A	A	C	A	A	A	A	A	C	ESC_CD1791AA_AS_00363	S
ESC_CD1791AA_AS_NODE_1_length_407784_cov_21.314294	356229	A	A	A	A	A	G	A	A	A	A	G	A	A	A	A	A	A	A	A	A	A	G	G	A	A	A	A	G	A	A	A	A	A	G	ESC_CD1791AA_AS_00363	S
ESC_CD1791AA_AS_NODE_1_length_407784_cov_21.314294	356240	A	A	G	A	A	G	A	A	A	G	G	A	A	A	A	A	A	A	A	A	G	G	G	A	A	G	G	G	G	A	A	A	G	G	ESC_CD1791AA_AS_00363	S
ESC_CD1791AA_AS_NODE_1_length_407784_cov_21.314294	356250	C	C	C	C	C	C	C	C	C	C	C	C	A	C	C	C	C	C	C	C	C	C	C	A	C	C	C	C	C	C	C	C	C	C	ESC_CD1791AA_AS_00363	S
ESC_CD1791AA_AS_NODE_1_length_407784_cov_21.314294	356305	C	T	T	C	C	C	C	C	C	C	C	C	C	C	C	C	C	C	C	C	T	C	C	C	C	T	T	C	T	C	C	C	T	C
ESC_CD1791AA_AS_NODE_1_length_407784_cov_21.314294	356342	C	C	C	C	C	C	C	C	C	C	A	C	C	C	C	C	C	C	C	C	C	A	A	C	C	C	C	A	C	C	C	C	C	A	ESC_CD1791AA_AS_00364	NS
ESC_CD1791AA_AS_NODE_1_length_407784_cov_21.314294	356343	C	C	C	C	C	C	C	C	C	C	C	C	C	C	C	C	C	C	C	C	C	C	C	C	C	G	C	C	G	C	C	C	C	C	ESC_CD1791AA_AS_00364	S
ESC_CD1791AA_AS_NODE_1_length_407784_cov_21.314294	356397	G	G	G	G	G	G	G	G	G	G	C	G	G	G	G	G	G	G	G	G	G	C	C	G	G	G	G	C	G	G	G	G	G	G	ESC_CD1791AA_AS_00364	S
ESC_CD1791AA_AS_NODE_1_length_407784_cov_21.314294	356415	G	G	A	G	G	G	G	G	G	A	G	G	G	G	G	G	G	G	G	G	A	G	G	G	G	G	A	G	G	G	G	G	A	G	ESC_CD1791AA_AS_00364	S
ESC_CD1791AA_AS_NODE_1_length_407784_cov_21.314294	356450	C	C	C	T	C	C	T	C	T	C	C	C	C	T	C	T	C	C	C	T	C	C	C	C	T	C	C	C	C	T	C	T	C	C	ESC_CD1791AA_AS_00364	NS
ESC_CD1791AA_AS_NODE_1_length_407784_cov_21.314294	356469	T	C	C	T	T	C	T	T	T	C	C	T	C	T	T	T	T	T	T	T	C	C	C	C	T	C	C	C	C	T	T	T	C	C	ESC_CD1791AA_AS_00364	S
ESC_CD1791AA_AS_NODE_1_length_407784_cov_21.314294	356562	T	A	A	T	T	T	T	T	T	A	T	T	T	T	T	T	T	T	T	T	A	T	T	T	T	A	A	T	A	T	T	T	A	T	ESC_CD1791AA_AS_00364	S
ESC_CD1791AA_AS_NODE_1_length_407784_cov_21.314294	356604	C	C	C	C	C	C	C	C	C	C	C	C	C	C	C	C	C	C	C	C	C	C	C	C	C	T	C	C	T	C	C	C	C	C	ESC_CD1791AA_AS_00364	S
ESC_CD1791AA_AS_NODE_1_length_407784_cov_21.314294	356625	G	G	G	G	G	G	G	G	G	G	G	G	G	G	G	G	G	G	G	G	G	G	G	G	G	T	G	G	T	G	G	G	G	G	ESC_CD1791AA_AS_00364	S
ESC_CD1791AA_AS_NODE_1_length_407784_cov_21.314294	356648	C	C	C	C	C	T	C	C	C	C	T	C	C	C	C	C	C	C	C	C	C	T	T	C	C	C	C	T	C	C	C	C	C	T	ESC_CD1791AA_AS_00364	NS
ESC_CD1791AA_AS_NODE_1_length_407784_cov_21.314294	356661	G	A	A	G	G	G	G	G	G	A	G	G	G	G	G	G	G	G	G	G	A	G	G	G	G	A	A	G	A	G	G	G	A	G	ESC_CD1791AA_AS_00364	S
ESC_CD1791AA_AS_NODE_1_length_407784_cov_21.314294	356730	T	T	T	T	T	T	T	T	T	T	T	T	T	T	T	T	T	T	T	T	T	T	T	T	T	G	T	T	G	T	T	T	T	G	ESC_CD1791AA_AS_00364	S
ESC_CD1791AA_AS_NODE_1_length_407784_cov_21.314294	356772	G	A	A	G	G	G	G	G	G	A	G	G	G	G	G	G	G	G	G	G	A	G	G	G	G	A	A	G	A	G	G	G	A	G	ESC_CD1791AA_AS_00364	S
ESC_CD1791AA_AS_NODE_1_length_407784_cov_21.314294	356796	C	C	C	C	C	C	C	C	C	C	C	C	T	C	C	C	C	C	T	C	C	C	C	T	C	C	C	C	C	C	C	C	C	C	ESC_CD1791AA_AS_00364	S
ESC_CD1791AA_AS_NODE_1_length_407784_cov_21.314294	356799	C	C	C	C	C	T	C	C	C	C	T	C	C	C	C	C	C	C	C	C	C	T	T	C	C	C	C	T	C	C	C	C	C	C	ESC_CD1791AA_AS_00364	S
ESC_CD1791AA_AS_NODE_1_length_407784_cov_21.314294	356820	T	T	C	T	T	T	T	T	T	C	T	T	T	T	T	T	T	T	T	T	C	T	T	T	T	T	C	T	T	T	T	T	C	T	ESC_CD1791AA_AS_00364	S
ESC_CD1791AA_AS_NODE_1_length_407784_cov_21.314294	356829	C	T	T	C	C	C	C	C	C	T	C	C	C	C	C	C	C	C	C	C	T	C	C	C	C	T	T	C	T	C	C	C	T	C	ESC_CD1791AA_AS_00364	S
ESC_CD1791AA_AS_NODE_1_length_407784_cov_21.314294	356871	T	T	T	T	T	A	T	T	T	T	A	T	T	T	T	T	T	T	T	T	T	A	A	T	T	T	T	A	T	T	T	T	T	T	ESC_CD1791AA_AS_00364	S
ESC_CD1791AA_AS_NODE_1_length_407784_cov_21.314294	356886	T	G	G	T	T	T	T	T	T	G	T	T	T	T	T	T	T	T	T	T	G	T	T	T	T	G	G	T	G	T	T	T	G	T	ESC_CD1791AA_AS_00364	S
ESC_CD1791AA_AS_NODE_1_length_407784_cov_21.314294	356889	C	C	C	C	C	T	C	C	C	C	T	C	C	C	C	C	C	C	C	C	C	T	T	C	C	C	C	T	C	C	C	C	C	C	ESC_CD1791AA_AS_00364	S
ESC_CD1791AA_AS_NODE_1_length_407784_cov_21.314294	356892	C	C	C	C	C	C	C	C	C	C	C	C	T	C	C	C	C	C	T	C	C	C	C	T	C	C	C	C	C	C	C	C	C	C	ESC_CD1791AA_AS_00364	S
ESC_CD1791AA_AS_NODE_1_length_407784_cov_21.314294	356946	G	G	G	G	G	G	G	G	G	G	G	G	G	G	G	G	G	G	G	G	G	G	G	G	G	A	G	G	A	G	G	G	G	G	ESC_CD1791AA_AS_00365	S
ESC_CD1791AA_AS_NODE_1_length_407784_cov_21.314294	356957	G	G	G	G	G	G	G	G	G	G	G	G	G	G	G	G	G	G	G	G	G	G	G	G	G	A	G	G	A	G	G	G	G	G	ESC_CD1791AA_AS_00365	NS
ESC_CD1791AA_AS_NODE_1_length_407784_cov_21.314294	357018	C	A	C	C	C	C	C	C	C	C	C	C	C	C	C	C	C	C	C	C	C	C	C	C	C	C	C	C	C	C	C	C	C	A	ESC_CD1791AA_AS_00365	S
ESC_CD1791AA_AS_NODE_1_length_407784_cov_21.314294	357020	C	C	C	C	C	C	C	C	C	C	C	C	C	C	C	C	C	C	C	C	C	C	C	C	C	T	C	C	T	C	C	C	C	C	ESC_CD1791AA_AS_00365	NS
ESC_CD1791AA_AS_NODE_1_length_407784_cov_21.314294	357053	A	T	A	A	A	A	A	A	A	A	A	A	A	A	A	A	A	A	A	A	A	A	A	A	A	A	A	A	A	A	A	A	A	A	ESC_CD1791AA_AS_00365	NS
ESC_CD1791AA_AS_NODE_1_length_407784_cov_21.314294	357072	A	C	C	A	A	C	A	A	A	C	C	A	C	A	A	A	A	A	A	A	C	C	C	C	A	C	C	C	C	A	A	A	C	C	ESC_CD1791AA_AS_00365	S
ESC_CD1791AA_AS_NODE_1_length_407784_cov_21.314294	357153	G	G	G	G	G	A	G	G	G	G	A	G	G	G	G	G	G	G	G	G	G	A	A	G	G	G	G	A	G	G	G	G	G	G	ESC_CD1791AA_AS_00365	S
ESC_CD1791AA_AS_NODE_1_length_407784_cov_21.314294	357159	T	T	A	T	T	A	T	T	T	A	A	T	A	T	T	T	T	T	A	T	A	A	A	A	T	A	A	A	A	T	T	T	A	A	ESC_CD1791AA_AS_00365	S
ESC_CD1791AA_AS_NODE_1_length_407784_cov_21.314294	357180	C	C	C	C	C	G	C	C	C	C	G	C	C	C	C	C	C	C	C	C	C	G	G	C	C	C	C	G	C	C	C	C	C	C	ESC_CD1791AA_AS_00365	S
ESC_CD1791AA_AS_NODE_1_length_407784_cov_21.314294	357185	C	C	C	C	C	A	C	C	C	C	A	C	C	C	C	C	C	C	C	C	C	A	A	C	C	C	C	A	C	C	C	C	C	C	ESC_CD1791AA_AS_00365	NS
ESC_CD1791AA_AS_NODE_1_length_407784_cov_21.314294	357192	T	A	A	T	T	T	T	T	T	A	T	T	T	T	T	T	T	T	T	T	A	T	T	T	T	A	A	T	A	T	T	T	A	A	ESC_CD1791AA_AS_00365	S
ESC_CD1791AA_AS_NODE_1_length_407784_cov_21.314294	357195	T	A	A	T	T	T	T	T	T	A	T	T	T	T	T	T	T	T	T	T	A	T	T	T	T	A	A	T	A	T	T	T	A	A	ESC_CD1791AA_AS_00365	NS
ESC_CD1791AA_AS_NODE_1_length_407784_cov_21.314294	357213	G	G	A	G	G	G	G	G	G	A	G	G	G	G	G	G	G	G	G	G	A	G	G	G	G	G	A	G	G	G	G	G	G	G	ESC_CD1791AA_AS_00365	S
ESC_CD1791AA_AS_NODE_1_length_407784_cov_21.314294	357220	A	G	G	A	A	G	A	A	A	G	G	A	G	A	A	A	A	A	G	A	G	G	G	G	A	G	G	G	G	A	A	A	G	G	ESC_CD1791AA_AS_00365	NS
ESC_CD1791AA_AS_NODE_1_length_407784_cov_21.314294	357236	G	G	G	G	G	G	G	G	G	G	G	G	G	G	G	G	G	G	G	G	G	G	G	G	G	A	G	G	A	G	G	G	G	G	ESC_CD1791AA_AS_00365	S
ESC_CD1791AA_AS_NODE_1_length_407784_cov_21.314294	357241	A	A	A	A	A	A	A	A	A	A	A	A	A	A	A	A	A	A	A	A	A	A	A	A	A	G	A	A	G	A	A	A	A	A	ESC_CD1791AA_AS_00365	NS
ESC_CD1791AA_AS_NODE_1_length_407784_cov_21.314294	357260	T	C	T	T	T	T	T	T	T	T	T	T	T	T	T	T	T	T	T	T	T	T	T	T	T	T	T	T	T	T	T	T	T	T	ESC_CD1791AA_AS_00365	NS
ESC_CD1791AA_AS_NODE_1_length_407784_cov_21.314294	357294	T	C	C	T	T	C	T	T	T	C	C	T	C	T	T	T	T	T	C	T	C	C	C	C	T	C	C	C	C	T	T	T	C	C	ESC_CD1791AA_AS_00365	NS
ESC_CD1791AA_AS_NODE_1_length_407784_cov_21.314294	357296	C	C	C	C	C	C	C	C	C	C	C	C	G	C	C	C	C	C	G	C	C	C	C	G	C	C	C	C	C	C	C	C	C	C	ESC_CD1791AA_AS_00365	NS
ESC_CD1791AA_AS_NODE_1_length_407784_cov_21.314294	357305	C	C	T	C	C	C	C	C	C	T	C	C	C	C	C	C	C	C	C	C	T	C	C	C	C	C	T	C	C	C	C	C	T	C	ESC_CD1791AA_AS_00365	NS
ESC_CD1791AA_AS_NODE_1_length_407784_cov_21.314294	357337	G	G	G	G	G	A	G	G	G	G	G	G	G	G	G	G	G	G	G	G	G	A	G	G	G	G	G	A	G	G	G	G	G	G	ESC_CD1791AA_AS_00365	NS
ESC_CD1791AA_AS_NODE_1_length_407784_cov_21.314294	357348	A	A	A	A	A	C	A	A	A	A	A	A	A	A	A	A	A	A	A	A	A	C	A	A	A	A	A	C	A	A	A	A	A	C	ESC_CD1791AA_AS_00365	NS
ESC_CD1791AA_AS_NODE_1_length_407784_cov_21.314294	357380	G	C	C	G	G	G	G	G	G	C	G	G	G	G	G	G	G	G	G	G	C	G	G	G	G	C	C	G	C	G	G	G	C	G	ESC_CD1791AA_AS_00365	NS
ESC_CD1791AA_AS_NODE_1_length_407784_cov_21.314294	357425	G	G	G	G	G	G	G	G	G	G	A	G	G	G	G	G	G	G	G	G	G	G	A	G	G	G	G	G	G	G	G	G	G	G	ESC_CD1791AA_AS_00365	S
ESC_CD1791AA_AS_NODE_1_length_407784_cov_21.314294	357465	T	C	C	T	T	C	T	T	T	C	C	T	T	T	T	T	T	T	T	T	C	C	C	T	T	C	C	C	C	T	T	T	C	C	ESC_CD1791AA_AS_00365	S
ESC_CD1791AA_AS_NODE_1_length_407784_cov_21.314294	357488	C	T	T	C	C	T	C	C	C	T	G	C	C	C	C	C	C	C	C	C	T	T	G	C	C	T	T	T	T	C	C	C	T	C	ESC_CD1791AA_AS_00365	NS
ESC_CD1791AA_AS_NODE_1_length_407784_cov_21.314294	357495	A	A	T	A	A	T	A	A	A	T	T	A	T	A	A	A	A	A	C	A	T	T	T	T	A	A	T	T	A	A	A	A	T	A	ESC_CD1791AA_AS_00365	S
ESC_CD1791AA_AS_NODE_1_length_407784_cov_21.314294	357498	G	A	G	G	G	G	G	G	G	G	G	G	G	G	G	G	G	G	G	G	G	G	G	G	G	A	G	G	A	G	G	G	G	G	ESC_CD1791AA_AS_00365	S
ESC_CD1791AA_AS_NODE_1_length_407784_cov_21.314294	357501	A	G	G	A	A	G	A	A	A	G	G	A	G	A	A	A	A	A	G	A	G	G	G	G	A	G	G	G	G	A	A	A	G	G	ESC_CD1791AA_AS_00365	S
ESC_CD1791AA_AS_NODE_1_length_407784_cov_21.314294	357513	G	T	T	G	G	T	G	G	G	T	T	G	T	G	G	G	G	G	T	G	T	T	T	T	G	T	T	T	T	G	G	G	T	T	ESC_CD1791AA_AS_00365	S
ESC_CD1791AA_AS_NODE_1_length_407784_cov_21.314294	357518	C	C	C	C	C	C	C	C	C	C	C	C	C	C	C	C	C	C	C	C	C	C	C	C	C	T	C	C	T	C	C	C	C	C	ESC_CD1791AA_AS_00365	NS
ESC_CD1791AA_AS_NODE_1_length_407784_cov_21.314294	357555	T	T	T	T	T	T	T	T	T	T	T	T	T	T	T	T	T	T	T	T	T	T	T	T	T	T	T	T	T	T	T	T	T	C	ESC_CD1791AA_AS_00365	S
ESC_CD1791AA_AS_NODE_1_length_407784_cov_21.314294	357567	G	A	G	G	G	G	G	G	G	G	G	G	G	G	G	G	G	G	G	G	G	G	G	G	G	A	G	G	A	G	G	G	G	G	ESC_CD1791AA_AS_00365	S
ESC_CD1791AA_AS_NODE_1_length_407784_cov_21.314294	357582	G	C	C	G	G	C	G	G	G	C	C	G	C	G	G	G	G	G	C	G	C	C	C	C	G	C	C	C	C	G	G	G	C	C	ESC_CD1791AA_AS_00365	S
ESC_CD1791AA_AS_NODE_1_length_407784_cov_21.314294	357621	C	C	C	C	C	C	C	C	C	C	C	C	C	C	C	C	C	C	T	C	C	C	C	C	C	C	C	C	C	C	C	C	C	C	ESC_CD1791AA_AS_00365	S
ESC_CD1791AA_AS_NODE_1_length_407784_cov_21.314294	357639	T	C	C	T	T	C	T	T	T	C	C	T	C	T	T	T	T	T	C	T	C	C	C	C	T	C	C	C	C	T	T	T	C	C	ESC_CD1791AA_AS_00365	S
ESC_CD1791AA_AS_NODE_1_length_407784_cov_21.314294	357690	C	C	C	C	C	T	C	C	C	C	C	C	C	C	C	C	C	C	C	C	C	T	C	C	C	C	C	T	C	C	C	C	C	C	ESC_CD1791AA_AS_00365	S
ESC_CD1791AA_AS_NODE_1_length_407784_cov_21.314294	357693	C	C	C	C	C	C	C	C	C	C	T	C	C	C	C	C	C	C	C	C	C	C	T	C	C	C	C	C	C	C	C	C	C	T	ESC_CD1791AA_AS_00365	S
ESC_CD1791AA_AS_NODE_1_length_407784_cov_21.314294	357717	G	A	G	G	G	G	G	G	G	G	G	G	G	G	G	G	G	G	G	G	G	G	G	G	G	G	G	G	G	G	G	G	G	G	ESC_CD1791AA_AS_00365	S
ESC_CD1791AA_AS_NODE_1_length_407784_cov_21.314294	357780	G	A	A	G	G	G	G	G	G	A	G	G	G	G	G	G	G	G	G	G	A	G	G	G	G	A	A	G	A	G	G	G	A	G	ESC_CD1791AA_AS_00365	S
ESC_CD1791AA_AS_NODE_1_length_407784_cov_21.314294	357807	T	G	G	T	T	T	T	T	T	G	T	T	T	T	T	T	T	T	T	T	G	T	T	T	T	G	G	T	G	T	T	T	G	T	ESC_CD1791AA_AS_00365	S
ESC_CD1791AA_AS_NODE_1_length_407784_cov_21.314294	357822	T	C	C	T	T	T	T	T	T	C	T	T	T	T	T	T	T	T	T	T	C	T	T	T	T	C	C	T	C	T	T	T	C	T	ESC_CD1791AA_AS_00365	S
ESC_CD1791AA_AS_NODE_1_length_407784_cov_21.314294	357824	A	G	G	A	A	A	A	A	A	G	A	A	A	A	A	A	A	A	A	A	G	A	A	A	A	G	G	A	G	A	A	A	G	A	ESC_CD1791AA_AS_00365	S
ESC_CD1791AA_AS_NODE_1_length_407784_cov_21.314294	357825	C	A	A	C	C	C	C	C	C	A	C	C	C	C	C	C	C	C	C	C	A	C	C	C	C	A	A	C	A	C	C	C	A	C	ESC_CD1791AA_AS_00365	S
ESC_CD1791AA_AS_NODE_1_length_407784_cov_21.314294	357834	A	G	G	A	A	G	A	A	A	G	G	A	A	A	A	A	A	A	A	A	G	G	G	A	A	G	G	G	G	A	A	A	G	G	ESC_CD1791AA_AS_00365	S
ESC_CD1791AA_AS_NODE_1_length_407784_cov_21.314294	357840	T	C	C	T	T	C	T	T	T	C	C	T	T	T	T	T	T	T	T	T	C	C	C	T	T	C	C	C	C	T	T	T	C	C	ESC_CD1791AA_AS_00365	S
ESC_CD1791AA_AS_NODE_1_length_407784_cov_21.314294	357906	G	G	G	G	G	C	G	G	G	G	G	G	G	G	G	G	G	G	G	G	G	C	G	G	G	G	G	C	G	G	G	G	G	G	ESC_CD1791AA_AS_00365	S
ESC_CD1791AA_AS_NODE_1_length_407784_cov_21.314294	357918	C	T	T	C	C	C	C	C	C	T	C	C	C	C	C	C	C	C	C	C	T	C	C	C	C	T	T	C	T	C	C	C	T	C	ESC_CD1791AA_AS_00365	S
ESC_CD1791AA_AS_NODE_1_length_407784_cov_21.314294	357926	G	G	T	G	G	G	G	G	G	T	G	G	G	G	G	G	G	G	G	G	T	G	G	G	G	G	T	G	G	G	G	G	T	G	ESC_CD1791AA_AS_00365	NS
ESC_CD1791AA_AS_NODE_1_length_407784_cov_21.314294	357942	C	C	C	C	C	C	C	C	C	C	C	C	C	C	C	C	C	C	C	C	C	C	C	C	C	C	C	C	C	C	C	C	C	T	ESC_CD1791AA_AS_00365	S
ESC_CD1791AA_AS_NODE_1_length_407784_cov_21.314294	358011	C	T	T	C	C	T	C	C	C	T	T	C	C	C	C	C	C	C	C	C	T	T	T	C	C	T	T	T	T	C	C	C	T	T	ESC_CD1791AA_AS_00366	S
ESC_CD1791AA_AS_NODE_1_length_407784_cov_21.314294	358695	C	C	C	C	C	C	C	C	C	C	C	C	C	C	T	C	C	C	C	C	C	C	C	C	C	C	C	C	C	C	C	C	C	C	ESC_CD1791AA_AS_00366	S
ESC_CD1791AA_AS_NODE_1_length_407784_cov_21.314294	358799	C	C	T	C	C	C	C	C	C	T	C	C	C	C	C	C	C	C	C	C	T	C	C	C	C	C	T	C	C	C	C	C	T	C	ESC_CD1791AA_AS_00366	NS
ESC_CD1791AA_AS_NODE_1_length_407784_cov_21.314294	358812	C	C	C	C	C	C	C	C	C	C	C	C	C	C	C	C	C	C	C	C	C	C	C	C	C	C	C	C	C	C	C	C	C	A	ESC_CD1791AA_AS_00366	S
ESC_CD1791AA_AS_NODE_1_length_407784_cov_21.314294	358815	A	A	A	A	A	A	A	A	A	A	A	A	A	A	A	A	A	A	A	A	A	A	A	A	A	A	A	A	A	A	A	A	A	G	ESC_CD1791AA_AS_00366	S
ESC_CD1791AA_AS_NODE_1_length_407784_cov_21.314294	358873	C	C	C	C	C	T	C	C	C	C	T	C	C	C	C	C	C	C	C	C	C	T	T	C	C	C	C	T	C	C	C	C	C	C	ESC_CD1791AA_AS_00366	NS
ESC_CD1791AA_AS_NODE_1_length_407784_cov_21.314294	358923	A	G	G	A	A	A	A	A	A	G	A	A	A	A	A	A	A	A	A	A	G	A	A	A	A	G	G	A	G	A	A	A	G	A	ESC_CD1791AA_AS_00366	S
ESC_CD1791AA_AS_NODE_1_length_407784_cov_21.314294	358953	C	T	C	C	C	C	C	C	C	C	C	C	C	C	C	C	C	C	C	C	C	C	C	C	C	T	C	C	T	C	C	C	C	C	ESC_CD1791AA_AS_00366	S
ESC_CD1791AA_AS_NODE_1_length_407784_cov_21.314294	358968	A	G	G	A	A	G	A	A	A	G	G	A	A	A	A	A	A	A	A	A	G	G	G	A	A	G	G	G	G	A	A	A	G	G	ESC_CD1791AA_AS_00366	S
ESC_CD1791AA_AS_NODE_1_length_407784_cov_21.314294	358971	A	G	G	A	A	G	A	A	A	G	G	A	A	A	A	A	A	A	A	A	G	G	G	A	A	G	G	G	G	A	A	A	G	G	ESC_CD1791AA_AS_00366	S
ESC_CD1791AA_AS_NODE_1_length_407784_cov_21.314294	358983	C	C	C	C	C	C	C	C	C	C	C	C	C	C	C	C	C	C	C	C	C	C	C	C	C	C	C	C	C	C	C	C	C	T	ESC_CD1791AA_AS_00366	S
ESC_CD1791AA_AS_NODE_1_length_407784_cov_21.314294	358989	A	G	G	A	A	A	A	A	A	G	A	A	A	A	A	A	A	A	A	A	G	A	A	A	A	G	G	A	G	A	A	A	G	G	ESC_CD1791AA_AS_00366	S
ESC_CD1791AA_AS_NODE_1_length_407784_cov_21.314294	359023	A	T	T	A	A	T	A	T	A	T	T	A	T	A	T	A	A	A	T	A	T	T	T	T	A	T	T	T	T	A	A	A	T	T	ESC_CD1791AA_AS_00366	NS
ESC_CD1791AA_AS_NODE_1_length_407784_cov_21.314294	359027	A	G	G	A	A	A	A	A	A	G	A	A	A	A	A	A	A	A	A	A	G	A	A	A	A	G	G	A	G	A	A	A	G	A	ESC_CD1791AA_AS_00366	S
ESC_CD1791AA_AS_NODE_1_length_407784_cov_21.314294	359046	C	C	C	C	C	C	C	C	C	C	C	C	C	C	C	C	C	C	C	C	C	C	C	C	C	C	C	C	C	C	C	C	C	T	ESC_CD1791AA_AS_00366	S
ESC_CD1791AA_AS_NODE_1_length_407784_cov_21.314294	359063	C	C	C	C	C	T	C	C	C	C	C	C	C	C	C	C	C	C	C	C	C	T	C	C	C	C	C	T	C	C	C	C	C	C	ESC_CD1791AA_AS_00366	NS
ESC_CD1791AA_AS_NODE_1_length_407784_cov_21.314294	359076	C	A	A	C	C	C	C	C	C	A	C	C	C	C	C	C	C	C	C	C	A	C	C	C	C	A	A	C	A	C	C	C	A	A	ESC_CD1791AA_AS_00366	S
ESC_CD1791AA_AS_NODE_1_length_407784_cov_21.314294	359085	G	A	A	G	G	G	G	G	G	A	G	G	G	G	G	G	G	G	G	G	A	G	G	G	G	A	A	G	A	G	G	G	A	A	ESC_CD1791AA_AS_00366	S
ESC_CD1791AA_AS_NODE_1_length_407784_cov_21.314294	359112	T	T	T	T	T	C	T	T	T	T	C	T	T	T	T	T	T	T	T	T	T	C	C	T	T	T	T	C	T	T	T	T	T	T	ESC_CD1791AA_AS_00366	S
ESC_CD1791AA_AS_NODE_1_length_407784_cov_21.314294	359133	C	A	A	C	C	C	C	C	C	A	C	C	C	C	C	C	C	C	C	C	A	C	C	C	C	C	A	C	C	C	C	C	A	A	ESC_CD1791AA_AS_00366	S
ESC_CD1791AA_AS_NODE_1_length_407784_cov_21.314294	359172	T	C	C	T	T	T	T	T	T	C	T	T	T	T	T	T	T	T	T	T	C	T	T	T	T	C	C	T	C	T	T	T	C	C	ESC_CD1791AA_AS_00366	S
ESC_CD1791AA_AS_NODE_1_length_407784_cov_21.314294	359175	C	C	T	C	C	C	C	C	C	T	C	C	C	C	C	C	C	C	C	C	T	C	C	C	C	C	T	C	C	C	C	C	T	C	ESC_CD1791AA_AS_00366	S
ESC_CD1791AA_AS_NODE_1_length_407784_cov_21.314294	359199	A	G	G	A	A	G	A	A	A	G	G	A	A	A	A	A	A	A	A	A	G	G	G	A	A	G	G	G	G	A	A	A	G	G	ESC_CD1791AA_AS_00366	S
ESC_CD1791AA_AS_NODE_1_length_407784_cov_21.314294	359217	A	A	A	A	A	A	A	A	A	A	A	A	A	A	A	A	A	A	A	A	A	A	A	A	A	G	A	A	G	A	A	A	A	A	ESC_CD1791AA_AS_00366	S
ESC_CD1791AA_AS_NODE_1_length_407784_cov_21.314294	359241	A	A	A	A	A	A	A	A	A	A	G	A	A	A	A	A	A	A	A	A	A	A	G	A	A	G	A	A	G	A	A	A	A	A	ESC_CD1791AA_AS_00366	S
ESC_CD1791AA_AS_NODE_1_length_407784_cov_21.314294	359268	C	A	A	C	C	A	C	C	C	A	C	C	C	C	C	C	C	C	C	C	A	A	C	C	C	C	A	A	C	C	C	C	A	A	ESC_CD1791AA_AS_00366	S
ESC_CD1791AA_AS_NODE_1_length_407784_cov_21.314294	359273	G	G	G	G	G	G	G	G	G	G	G	G	G	G	G	G	G	G	G	G	G	G	G	G	G	A	G	G	A	G	G	G	G	G	ESC_CD1791AA_AS_00366	S
ESC_CD1791AA_AS_NODE_1_length_407784_cov_21.314294	359298	A	A	A	A	A	T	A	A	A	A	A	A	A	A	A	A	A	A	A	A	A	T	A	A	A	A	A	T	A	A	A	A	A	A	ESC_CD1791AA_AS_00366	S
ESC_CD1791AA_AS_NODE_1_length_407784_cov_21.314294	359322	T	C	C	T	T	C	T	T	T	C	T	T	T	T	T	T	T	T	T	T	C	C	T	T	T	C	C	C	C	T	T	T	C	T	ESC_CD1791AA_AS_00366	S
ESC_CD1791AA_AS_NODE_1_length_407784_cov_21.314294	359325	A	G	G	A	A	G	A	A	A	G	G	A	A	A	A	A	A	A	A	A	G	G	G	A	A	G	G	G	G	A	A	A	G	G	ESC_CD1791AA_AS_00366	S
ESC_CD1791AA_AS_NODE_1_length_407784_cov_21.314294	359343	C	C	C	C	C	T	C	C	C	C	C	C	C	C	C	C	C	C	C	C	C	T	C	C	C	C	C	T	C	C	C	C	C	C	ESC_CD1791AA_AS_00366	S
ESC_CD1791AA_AS_NODE_1_length_407784_cov_21.314294	359379	A	G	G	A	A	A	A	A	A	G	A	A	A	A	A	A	A	A	A	A	G	A	A	A	A	G	G	A	G	A	A	A	G	A	ESC_CD1791AA_AS_00366	S
ESC_CD1791AA_AS_NODE_1_length_407784_cov_21.314294	359490	G	G	G	G	G	G	G	G	G	G	A	G	G	G	G	G	G	G	G	G	G	G	A	G	G	G	G	G	G	G	G	G	G	G	ESC_CD1791AA_AS_00366	S
ESC_CD1791AA_AS_NODE_1_length_407784_cov_21.314294	359493	T	G	G	T	T	T	T	T	T	G	T	T	T	T	T	T	T	T	T	T	G	T	T	T	T	G	G	T	G	T	T	T	G	T	ESC_CD1791AA_AS_00366	S
ESC_CD1791AA_AS_NODE_1_length_407784_cov_21.314294	359519	T	G	G	T	T	G	T	T	T	G	G	T	T	T	T	T	T	T	T	T	G	G	G	T	T	G	G	G	G	T	T	T	G	G	ESC_CD1791AA_AS_00366	NS
ESC_CD1791AA_AS_NODE_1_length_407784_cov_21.314294	359520	A	A	G	A	A	A	A	A	A	G	A	A	A	A	A	A	A	A	A	A	G	A	A	A	A	A	G	A	A	A	A	A	G	A	ESC_CD1791AA_AS_00366	S
ESC_CD1791AA_AS_NODE_1_length_407784_cov_21.314294	359523	G	G	G	G	G	G	G	G	G	G	G	G	G	G	G	G	G	G	T	G	G	G	G	G	G	G	G	G	G	G	G	G	G	G	ESC_CD1791AA_AS_00366	NS
ESC_CD1791AA_AS_NODE_1_length_407784_cov_21.314294	359526	C	T	C	C	C	C	C	C	C	C	C	C	C	C	C	C	C	C	C	C	C	C	C	C	C	T	C	C	T	C	C	C	C	C	ESC_CD1791AA_AS_00366	S
ESC_CD1791AA_AS_NODE_1_length_407784_cov_21.314294	359541	C	C	T	C	C	C	C	C	C	T	G	C	C	C	C	C	C	C	C	C	T	C	G	C	C	C	T	C	C	C	C	C	T	C	ESC_CD1791AA_AS_00366	S
ESC_CD1791AA_AS_NODE_1_length_407784_cov_21.314294	359577	G	A	G	G	G	G	G	G	G	G	G	G	G	G	G	G	G	G	G	G	G	G	G	G	G	A	G	G	A	G	G	G	G	G	ESC_CD1791AA_AS_00366	S
ESC_CD1791AA_AS_NODE_1_length_407784_cov_21.314294	359595	T	T	C	T	T	T	T	T	T	C	T	T	T	T	T	T	T	T	T	T	C	T	T	T	T	T	C	T	T	T	T	T	C	T	ESC_CD1791AA_AS_00366	S
ESC_CD1791AA_AS_NODE_1_length_407784_cov_21.314294	359616	A	G	G	A	A	A	A	A	A	G	A	A	A	A	A	A	A	A	A	A	G	A	A	A	A	G	G	A	G	A	A	A	G	A	ESC_CD1791AA_AS_00366	S
ESC_CD1791AA_AS_NODE_1_length_407784_cov_21.314294	359622	A	G	G	A	A	A	A	A	A	G	A	A	A	A	A	A	A	A	A	A	G	A	A	A	A	G	G	A	G	A	A	A	G	A	ESC_CD1791AA_AS_00366	S
ESC_CD1791AA_AS_NODE_1_length_407784_cov_21.314294	359646	G	A	G	G	G	G	G	G	G	G	G	G	G	G	G	G	G	G	G	G	G	G	G	G	G	A	G	G	A	G	G	G	G	G	ESC_CD1791AA_AS_00366	S
ESC_CD1791AA_AS_NODE_1_length_407784_cov_21.314294	359697	C	A	A	C	C	A	C	C	C	A	A	C	C	C	C	C	C	C	C	C	A	A	A	C	C	A	A	A	A	C	C	C	A	A	ESC_CD1791AA_AS_00366	S
ESC_CD1791AA_AS_NODE_1_length_407784_cov_21.314294	359733	A	G	G	A	A	G	A	A	A	G	G	A	A	A	A	A	A	A	A	A	G	G	G	A	A	G	G	G	G	A	A	A	G	G	ESC_CD1791AA_AS_00366	S
ESC_CD1791AA_AS_NODE_1_length_407784_cov_21.314294	359757	G	A	A	G	G	G	G	G	G	A	G	G	G	G	G	G	G	G	G	G	A	G	G	G	G	A	A	G	A	G	G	G	A	G	ESC_CD1791AA_AS_00366	S
ESC_CD1791AA_AS_NODE_1_length_407784_cov_21.314294	359763	T	C	C	T	T	C	T	T	T	C	C	T	T	T	T	T	T	T	T	T	C	C	C	T	T	C	C	C	C	T	T	T	C	C	ESC_CD1791AA_AS_00366	S
ESC_CD1791AA_AS_NODE_1_length_407784_cov_21.314294	359769	G	A	A	G	G	A	G	G	G	A	A	G	G	G	G	G	G	G	G	G	A	A	A	G	G	A	A	A	A	G	G	G	A	A	ESC_CD1791AA_AS_00366	S
ESC_CD1791AA_AS_NODE_1_length_407784_cov_21.314294	359781	A	A	A	A	A	A	A	A	A	A	A	A	T	A	A	A	A	A	T	A	A	A	A	T	A	A	A	A	A	A	A	A	A	A	ESC_CD1791AA_AS_00366	S
ESC_CD1791AA_AS_NODE_1_length_407784_cov_21.314294	359796	T	A	A	T	T	A	T	T	T	A	A	T	T	T	T	T	T	T	T	T	A	A	A	T	T	A	A	A	A	T	T	T	A	A	ESC_CD1791AA_AS_00366	S
ESC_CD1791AA_AS_NODE_1_length_407784_cov_21.314294	359828	T	A	A	T	T	A	T	T	T	A	A	T	T	T	T	T	T	T	T	T	A	A	A	T	T	A	A	A	A	T	T	T	A	A	ESC_CD1791AA_AS_00366	NS
ESC_CD1791AA_AS_NODE_1_length_407784_cov_21.314294	359838	G	G	G	G	G	A	G	G	G	G	G	G	G	G	G	G	G	G	G	G	G	A	G	G	G	G	G	A	G	G	G	G	G	G	ESC_CD1791AA_AS_00366	NS
ESC_CD1791AA_AS_NODE_1_length_407784_cov_21.314294	359839	G	G	G	G	G	T	G	G	G	G	T	G	G	G	G	G	G	G	G	G	G	T	T	G	G	G	G	T	G	G	G	G	G	T	ESC_CD1791AA_AS_00366	NS
ESC_CD1791AA_AS_NODE_1_length_407784_cov_21.314294	359871	A	G	G	A	A	G	A	A	A	G	G	A	A	A	A	A	A	A	A	A	G	G	G	A	A	G	G	G	G	A	A	A	G	G	ESC_CD1791AA_AS_00366	S
ESC_CD1791AA_AS_NODE_1_length_407784_cov_21.314294	359877	G	G	G	G	G	G	G	G	G	G	A	G	G	G	G	G	G	G	G	G	G	G	A	G	G	G	G	G	G	G	G	G	G	G	ESC_CD1791AA_AS_00366	S
ESC_CD1791AA_AS_NODE_1_length_407784_cov_21.314294	359892	G	A	A	G	G	G	G	G	G	A	G	G	G	G	G	G	G	G	G	G	A	G	G	G	G	A	A	G	A	G	G	G	A	G	ESC_CD1791AA_AS_00366	S
ESC_CD1791AA_AS_NODE_1_length_407784_cov_21.314294	359973	A	C	C	A	A	T	A	A	A	C	T	A	A	A	A	A	A	A	A	A	C	T	T	A	A	C	C	T	C	A	A	A	C	C	ESC_CD1791AA_AS_00366	S
ESC_CD1791AA_AS_NODE_1_length_407784_cov_21.314294	359991	A	A	A	A	A	T	A	A	A	A	A	A	A	A	A	A	A	A	A	A	A	T	A	A	A	A	A	T	A	A	A	A	A	T	ESC_CD1791AA_AS_00366	S
ESC_CD1791AA_AS_NODE_1_length_407784_cov_21.314294	360009	G	G	G	G	G	G	G	G	G	G	G	G	G	G	G	G	G	G	G	G	G	G	G	G	G	A	G	G	A	G	G	G	G	G	ESC_CD1791AA_AS_00366	S
ESC_CD1791AA_AS_NODE_1_length_407784_cov_21.314294	360017	A	A	A	A	A	G	A	A	A	A	G	A	A	A	A	A	A	A	A	A	A	G	G	A	A	A	A	G	A	A	A	A	A	G	ESC_CD1791AA_AS_00366	S
ESC_CD1791AA_AS_NODE_1_length_407784_cov_21.314294	360021	T	T	T	T	T	T	T	T	T	T	T	T	T	T	T	T	T	T	T	T	T	T	T	T	T	G	T	T	G	T	T	T	T	T	ESC_CD1791AA_AS_00366	NS
ESC_CD1791AA_AS_NODE_1_length_407784_cov_21.314294	360056	C	C	C	C	C	C	C	C	C	C	A	C	C	C	C	C	C	C	C	C	C	C	A	C	C	C	C	C	C	C	C	C	C	C	ESC_CD1791AA_AS_00366	NS
ESC_CD1791AA_AS_NODE_1_length_407784_cov_21.314294	360066	C	T	T	C	C	T	C	C	C	T	T	C	C	C	C	C	C	C	C	C	T	T	T	C	C	T	T	T	T	C	C	C	T	T	ESC_CD1791AA_AS_00366	S
ESC_CD1791AA_AS_NODE_1_length_407784_cov_21.314294	360078	A	A	A	A	A	G	A	A	A	A	T	A	A	A	A	A	A	A	A	A	A	G	T	A	A	A	A	G	A	A	A	A	A	T	ESC_CD1791AA_AS_00366	S
ESC_CD1791AA_AS_NODE_1_length_407784_cov_21.314294	360081	A	G	G	A	A	G	A	A	A	G	G	A	A	A	A	A	A	A	A	A	G	G	G	A	A	G	G	G	G	A	A	A	G	G	ESC_CD1791AA_AS_00366	S
ESC_CD1791AA_AS_NODE_1_length_407784_cov_21.314294	360099	G	T	T	G	G	T	G	G	G	T	G	G	T	G	G	G	G	G	T	G	T	T	G	T	G	T	T	T	T	G	G	G	T	T	ESC_CD1791AA_AS_00366	S
ESC_CD1791AA_AS_NODE_1_length_407784_cov_21.314294	360114	G	G	G	G	G	G	G	G	G	G	G	G	T	G	G	G	G	G	G	G	G	G	G	T	G	G	G	G	G	G	G	G	G	G	ESC_CD1791AA_AS_00366	S
ESC_CD1791AA_AS_NODE_1_length_407784_cov_21.314294	360117	T	T	C	T	T	C	T	T	T	C	C	T	T	T	T	T	T	T	T	T	C	C	C	T	T	C	C	C	C	T	T	T	C	C	ESC_CD1791AA_AS_00366	S
ESC_CD1791AA_AS_NODE_1_length_407784_cov_21.314294	360274	T	A	A	T	T	T	T	T	T	A	T	T	T	T	T	T	T	T	T	T	A	T	T	T	T	A	A	T	A	T	T	T	A	T	ESC_CD1791AA_AS_00367	S
ESC_CD1791AA_AS_NODE_1_length_407784_cov_21.314294	360283	G	G	G	G	G	A	G	G	G	G	A	G	G	G	G	G	G	G	G	G	G	A	A	G	G	G	G	A	G	G	G	G	G	A	ESC_CD1791AA_AS_00367	S
ESC_CD1791AA_AS_NODE_1_length_407784_cov_21.314294	360307	C	C	C	C	C	C	C	C	C	C	C	C	C	C	C	C	C	C	C	C	C	C	C	C	C	T	C	C	T	C	C	C	C	C	ESC_CD1791AA_AS_00367	S
ESC_CD1791AA_AS_NODE_1_length_407784_cov_21.314294	360373	A	G	G	A	A	A	A	A	A	G	G	A	A	A	A	A	A	A	A	A	G	A	G	A	A	G	G	A	G	A	A	A	G	G	ESC_CD1791AA_AS_00367	S
ESC_CD1791AA_AS_NODE_1_length_407784_cov_21.314294	360406	C	C	C	C	C	C	C	C	C	C	C	C	C	C	C	C	C	C	A	C	C	C	C	C	C	C	C	C	C	C	C	C	C	C	ESC_CD1791AA_AS_00367	S
ESC_CD1791AA_AS_NODE_1_length_407784_cov_21.314294	360451	A	A	A	A	A	A	A	A	A	A	A	A	A	A	A	A	A	A	A	A	A	A	A	A	A	C	A	A	C	A	A	A	A	A	ESC_CD1791AA_AS_00367	S
ESC_CD1791AA_AS_NODE_1_length_407784_cov_21.314294	360464	C	C	C	C	C	C	C	C	C	C	C	C	C	C	C	C	C	C	C	C	C	C	C	C	C	C	C	C	C	C	C	C	C	T	ESC_CD1791AA_AS_00367	NS
ESC_CD1791AA_AS_NODE_1_length_407784_cov_21.314294	360468	C	C	C	C	C	C	C	C	C	C	T	C	C	C	C	C	C	C	C	C	C	C	T	C	C	C	C	C	C	C	C	C	C	C	ESC_CD1791AA_AS_00367	NS
ESC_CD1791AA_AS_NODE_1_length_407784_cov_21.314294	360469	A	A	T	A	A	A	A	A	A	T	A	A	A	A	A	A	A	A	A	A	T	A	A	A	A	T	T	A	T	A	A	A	T	A	ESC_CD1791AA_AS_00367	S
ESC_CD1791AA_AS_NODE_1_length_407784_cov_21.314294	360526	G	G	G	G	G	A	G	G	G	G	A	G	G	G	G	G	G	G	G	G	G	A	A	G	G	G	G	A	G	G	G	G	G	A	ESC_CD1791AA_AS_00367	S
ESC_CD1791AA_AS_NODE_1_length_407784_cov_21.314294	360565	A	A	A	A	A	A	A	A	A	A	G	A	A	A	A	A	A	A	A	A	A	A	G	A	A	A	A	A	A	A	A	A	A	A	ESC_CD1791AA_AS_00367	S
ESC_CD1791AA_AS_NODE_1_length_407784_cov_21.314294	360571	G	G	G	G	G	G	G	G	G	G	A	G	G	G	G	G	G	G	G	G	G	G	A	G	G	G	G	G	G	G	G	G	G	G	ESC_CD1791AA_AS_00367	S
ESC_CD1791AA_AS_NODE_1_length_407784_cov_21.314294	360607	G	G	G	G	G	A	G	G	G	G	G	G	G	G	G	G	G	G	G	G	G	A	G	G	G	G	G	A	G	G	G	G	G	G	ESC_CD1791AA_AS_00367	S
ESC_CD1791AA_AS_NODE_1_length_407784_cov_21.314294	360613	A	A	A	A	A	G	A	A	A	A	A	A	A	A	A	A	A	A	A	A	A	G	A	A	A	A	A	G	A	A	A	A	A	A	ESC_CD1791AA_AS_00367	S
ESC_CD1791AA_AS_NODE_1_length_407784_cov_21.314294	360740	C	C	G	C	C	C	C	C	C	G	C	C	C	C	C	C	C	C	C	C	G	C	C	C	C	C	G	C	C	C	C	C	G	C	ESC_CD1791AA_AS_00367	NS
ESC_CD1791AA_AS_NODE_1_length_407784_cov_21.314294	360873	C	C	C	C	C	T	C	C	C	C	C	C	C	C	C	C	C	C	C	C	C	T	C	C	C	C	C	T	C	C	C	C	C	C	ESC_CD1791AA_AS_00368	S
ESC_CD1791AA_AS_NODE_1_length_407784_cov_21.314294	360891	A	A	A	A	A	A	A	A	A	A	A	A	A	A	A	A	A	A	A	A	A	A	A	A	A	A	A	A	A	A	A	A	A	G	ESC_CD1791AA_AS_00368	S
ESC_CD1791AA_AS_NODE_1_length_407784_cov_21.314294	360909	G	G	G	G	G	G	G	G	G	G	G	G	T	G	G	G	G	G	G	G	G	G	G	T	G	G	G	G	G	G	G	G	G	G	ESC_CD1791AA_AS_00368	S
ESC_CD1791AA_AS_NODE_1_length_407784_cov_21.314294	360918	C	C	C	C	C	C	C	C	C	C	C	C	A	C	C	C	C	C	C	C	C	C	C	A	C	C	C	C	C	C	C	C	C	C	ESC_CD1791AA_AS_00368	S
ESC_CD1791AA_AS_NODE_1_length_407784_cov_21.314294	360933	G	G	G	G	G	G	G	G	G	G	G	G	A	G	G	G	G	G	G	G	G	G	G	A	G	G	G	G	G	G	G	G	G	G	ESC_CD1791AA_AS_00368	S
ESC_CD1791AA_AS_NODE_1_length_407784_cov_21.314294	360966	C	T	T	C	C	C	C	C	C	T	C	C	C	C	C	C	C	C	C	C	T	C	C	C	C	T	T	C	T	C	C	C	T	C	ESC_CD1791AA_AS_00368	S
ESC_CD1791AA_AS_NODE_1_length_407784_cov_21.314294	361020	T	G	G	T	T	T	T	T	T	G	T	T	G	T	T	T	T	T	T	T	G	T	T	G	T	G	G	T	G	T	T	T	G	G	ESC_CD1791AA_AS_00368	S
ESC_CD1791AA_AS_NODE_1_length_407784_cov_21.314294	361032	G	A	G	G	G	G	G	G	G	G	G	G	G	G	G	G	G	G	G	G	G	G	G	G	G	G	G	G	G	G	G	G	G	G	ESC_CD1791AA_AS_00368	S
ESC_CD1791AA_AS_NODE_1_length_407784_cov_21.314294	361061	G	G	G	G	G	G	G	G	G	G	G	G	A	G	G	G	G	G	G	G	G	G	G	A	G	G	G	G	G	G	G	G	G	G	ESC_CD1791AA_AS_00368	S
ESC_CD1791AA_AS_NODE_1_length_407784_cov_21.314294	361071	C	T	T	C	C	C	C	C	C	T	C	C	C	C	C	C	C	C	C	C	T	C	C	C	C	T	T	C	T	C	C	C	T	C	ESC_CD1791AA_AS_00368	S
ESC_CD1791AA_AS_NODE_1_length_407784_cov_21.314294	361113	G	A	A	G	G	A	G	G	G	A	A	G	G	G	G	G	G	G	G	G	A	A	A	G	G	A	A	A	A	G	G	G	A	A	ESC_CD1791AA_AS_00368	S
ESC_CD1791AA_AS_NODE_1_length_407784_cov_21.314294	361137	T	C	C	T	T	C	T	T	T	C	C	T	T	T	T	T	T	T	T	T	C	C	C	T	T	C	C	C	C	T	T	T	C	C	ESC_CD1791AA_AS_00368	S
ESC_CD1791AA_AS_NODE_1_length_407784_cov_21.314294	361151	G	G	G	G	G	G	G	G	G	G	G	G	A	G	G	G	G	G	G	G	G	G	G	A	G	G	G	G	G	G	G	G	G	G	ESC_CD1791AA_AS_00368	S
ESC_CD1791AA_AS_NODE_1_length_407784_cov_21.314294	361152	G	G	A	G	G	G	G	G	G	A	G	G	G	G	G	G	G	G	G	G	A	G	G	G	G	G	A	G	G	G	G	G	A	G	ESC_CD1791AA_AS_00368	S
ESC_CD1791AA_AS_NODE_1_length_407784_cov_21.314294	361155	A	T	A	A	A	A	A	A	A	A	A	A	A	A	A	A	A	A	A	A	A	A	A	A	A	A	A	A	A	A	A	A	A	A	ESC_CD1791AA_AS_00368	S
ESC_CD1791AA_AS_NODE_1_length_407784_cov_21.314294	361167	T	T	T	T	T	C	T	T	T	T	C	T	T	T	T	T	T	T	T	T	T	C	C	T	T	T	T	C	T	T	T	T	T	C	ESC_CD1791AA_AS_00368	S
ESC_CD1791AA_AS_NODE_1_length_407784_cov_21.314294	361221	C	C	T	C	C	C	C	C	C	T	C	C	C	C	C	C	C	C	C	C	T	C	C	C	C	T	T	C	T	C	C	C	T	T	ESC_CD1791AA_AS_00368	S
ESC_CD1791AA_AS_NODE_1_length_407784_cov_21.314294	361263	T	C	C	T	T	C	T	T	T	C	C	T	T	T	T	T	T	T	T	T	C	C	C	T	T	C	C	C	C	T	T	T	C	C	ESC_CD1791AA_AS_00368	S
ESC_CD1791AA_AS_NODE_1_length_407784_cov_21.314294	361275	C	C	C	C	C	T	C	C	C	C	T	C	C	C	C	C	C	C	C	C	C	T	T	C	C	C	C	T	C	C	C	C	C	C	ESC_CD1791AA_AS_00368	S
ESC_CD1791AA_AS_NODE_1_length_407784_cov_21.314294	361465	T	C	C	T	T	C	T	T	T	C	C	T	T	T	T	T	T	T	T	T	C	C	C	T	T	C	C	C	C	T	T	T	C	C	ESC_CD1791AA_AS_00369	S
ESC_CD1791AA_AS_NODE_1_length_407784_cov_21.314294	361483	G	G	G	G	G	A	G	G	G	G	A	G	G	G	G	G	G	G	G	G	G	A	A	G	G	G	G	A	G	G	G	G	G	G	ESC_CD1791AA_AS_00369	S
ESC_CD1791AA_AS_NODE_1_length_407784_cov_21.314294	361525	C	C	C	C	C	T	C	C	C	C	T	C	C	C	C	C	C	C	C	C	C	T	T	C	C	C	C	T	C	C	C	C	C	C	ESC_CD1791AA_AS_00369	S
ESC_CD1791AA_AS_NODE_1_length_407784_cov_21.314294	361552	C	T	T	C	C	C	C	C	C	T	C	C	C	C	C	C	C	C	C	C	T	C	C	C	C	T	T	C	T	C	C	C	T	T	ESC_CD1791AA_AS_00369	S
ESC_CD1791AA_AS_NODE_1_length_407784_cov_21.314294	361570	T	C	C	T	T	C	T	T	T	C	C	T	T	T	T	T	T	T	T	T	C	C	C	T	T	C	C	C	C	T	T	T	C	C	ESC_CD1791AA_AS_00369	S
ESC_CD1791AA_AS_NODE_1_length_407784_cov_21.314294	361680	A	T	T	A	A	T	A	T	A	T	T	A	T	A	T	A	A	A	T	A	T	T	T	T	A	T	T	T	T	A	A	A	T	T	ESC_CD1791AA_AS_00369	NS
ESC_CD1791AA_AS_NODE_1_length_407784_cov_21.314294	361736	C	C	C	C	C	T	C	C	C	C	T	C	C	C	C	C	C	C	C	C	C	T	T	C	C	C	C	T	C	C	C	C	C	C	ESC_CD1791AA_AS_00369	NS
ESC_CD1791AA_AS_NODE_1_length_407784_cov_21.314294	361773	C	C	C	C	C	C	C	C	C	C	C	C	C	C	C	C	C	C	T	C	C	C	C	C	C	C	C	C	C	C	C	C	C	C	ESC_CD1791AA_AS_00369	NS
ESC_CD1791AA_AS_NODE_1_length_407784_cov_21.314294	361807	C	C	C	C	C	T	C	C	C	C	T	C	C	C	C	C	C	C	C	C	C	T	T	C	C	C	C	T	C	C	C	C	C	T	ESC_CD1791AA_AS_00369	S
ESC_CD1791AA_AS_NODE_1_length_407784_cov_21.314294	361834	C	C	C	C	C	T	C	C	C	C	T	C	C	C	C	C	C	C	C	C	C	T	T	C	C	C	C	T	C	C	C	C	C	T	ESC_CD1791AA_AS_00369	S
ESC_CD1791AA_AS_NODE_1_length_407784_cov_21.314294	361843	C	C	C	C	C	C	C	C	C	C	C	C	C	C	C	C	C	C	C	C	C	C	C	C	C	C	C	C	C	C	C	C	C	T	ESC_CD1791AA_AS_00369	S
ESC_CD1791AA_AS_NODE_1_length_407784_cov_21.314294	361910	G	A	A	G	G	G	G	G	G	A	G	G	G	G	G	G	G	G	G	G	A	G	G	G	G	A	A	G	A	G	G	G	A	G
ESC_CD1791AA_AS_NODE_1_length_407784_cov_21.314294	361970	T	C	C	T	T	T	T	T	T	C	T	T	T	T	T	T	T	T	T	T	C	T	T	T	T	C	C	T	C	T	T	T	C	C	ESC_CD1791AA_AS_00370	S
ESC_CD1791AA_AS_NODE_1_length_407784_cov_21.314294	361980	T	T	T	T	T	T	T	T	T	T	T	T	T	T	T	T	T	T	T	T	T	T	T	T	T	C	T	T	C	T	T	T	T	T	ESC_CD1791AA_AS_00370	NS
ESC_CD1791AA_AS_NODE_1_length_407784_cov_21.314294	362045	A	A	A	A	A	A	A	A	A	A	A	A	A	A	A	A	A	A	A	A	A	A	A	A	A	A	A	A	A	A	A	A	A	G	ESC_CD1791AA_AS_00370	S
ESC_CD1791AA_AS_NODE_1_length_407784_cov_21.314294	362087	G	G	G	G	G	G	G	G	G	G	G	G	G	G	G	G	G	G	G	G	G	G	G	G	G	G	G	G	G	G	G	G	G	A	ESC_CD1791AA_AS_00370	S
ESC_CD1791AA_AS_NODE_1_length_407784_cov_21.314294	362096	G	G	G	G	G	G	G	G	G	G	G	G	G	G	G	G	G	G	G	G	G	G	G	G	G	G	G	G	G	G	G	G	G	A	ESC_CD1791AA_AS_00370	S
ESC_CD1791AA_AS_NODE_1_length_407784_cov_21.314294	362111	G	A	G	G	G	G	G	G	G	G	G	G	G	G	G	G	G	G	G	G	G	G	G	G	G	G	G	G	G	G	G	G	G	G	ESC_CD1791AA_AS_00370	S
ESC_CD1791AA_AS_NODE_1_length_407784_cov_21.314294	362202	T	C	T	T	T	T	T	T	T	T	T	T	T	T	T	T	T	T	T	T	T	T	T	T	T	T	T	T	T	T	T	T	T	T
ESC_CD1791AA_AS_NODE_1_length_407784_cov_21.314294	362214	G	G	G	G	G	G	G	G	G	G	G	G	G	G	G	G	G	G	G	G	G	G	G	G	G	G	G	G	G	G	G	G	G	A
ESC_CD1791AA_AS_NODE_1_length_407784_cov_21.314294	362259	T	T	T	T	T	T	T	T	T	T	T	T	T	T	T	T	T	T	T	T	T	T	T	T	T	T	T	T	T	T	T	T	T	G
ESC_CD1791AA_AS_NODE_1_length_407784_cov_21.314294	362284	C	T	C	C	C	C	C	C	C	C	C	C	C	C	C	C	C	C	C	C	C	C	C	C	C	T	C	C	T	C	C	C	C	C
ESC_CD1791AA_AS_NODE_1_length_407784_cov_21.314294	362304	G	G	G	G	G	G	G	G	G	G	G	G	G	G	G	G	G	G	G	G	G	G	G	G	G	G	G	G	G	G	G	G	G	A
ESC_CD1791AA_AS_NODE_1_length_407784_cov_21.314294	362322	A	G	A	A	A	A	A	A	A	A	A	A	A	A	A	A	A	A	A	A	A	A	A	A	A	G	A	A	G	A	A	A	A	A
ESC_CD1791AA_AS_NODE_1_length_407784_cov_21.314294	362346	C	C	C	C	C	T	C	C	C	C	T	C	C	C	C	C	C	C	C	C	C	T	T	C	C	C	C	T	C	C	C	C	C	C
ESC_CD1791AA_AS_NODE_1_length_407784_cov_21.314294	362357	C	T	T	C	C	C	C	C	C	T	C	C	C	C	C	C	C	C	C	C	T	C	C	C	C	T	T	C	T	C	C	C	T	C
ESC_CD1791AA_AS_NODE_1_length_407784_cov_21.314294	362435	T	T	T	T	T	T	T	T	T	T	T	T	T	T	T	T	T	T	G	T	T	T	T	T	T	T	T	T	T	T	T	T	T	T
ESC_CD1791AA_AS_NODE_1_length_407784_cov_21.314294	362441	C	A	A	C	C	T	C	C	C	A	T	C	C	C	C	C	C	C	T	C	A	T	T	C	C	A	A	T	A	C	C	C	A	T
ESC_CD1791AA_AS_NODE_1_length_407784_cov_21.314294	362447	T	T	T	T	T	C	T	T	T	T	C	T	T	T	T	T	T	T	C	T	T	C	C	T	T	T	T	C	T	T	T	T	T	C
ESC_CD1791AA_AS_NODE_1_length_407784_cov_21.314294	362448	G	G	G	G	G	G	G	G	G	G	A	G	G	G	G	G	G	G	G	G	G	G	A	G	G	G	G	G	G	G	G	G	G	G
ESC_CD1791AA_AS_NODE_1_length_407784_cov_21.314294	362470	C	T	C	C	C	C	C	C	C	C	C	C	C	C	C	C	C	C	C	C	C	C	C	C	C	T	C	C	T	C	C	C	C	C
ESC_CD1791AA_AS_NODE_1_length_407784_cov_21.314294	362472	A	T	T	A	A	T	A	A	A	T	T	A	A	A	A	A	A	A	A	A	T	T	T	A	A	T	T	T	T	A	A	A	T	T
ESC_CD1791AA_AS_NODE_1_length_407784_cov_21.314294	362475	C	T	T	C	C	T	C	C	C	T	T	C	C	C	C	C	C	C	C	C	T	T	T	C	C	T	T	T	T	C	C	C	T	T
ESC_CD1791AA_AS_NODE_1_length_407784_cov_21.314294	362597	C	G	G	C	C	G	C	C	C	G	G	C	C	C	C	C	C	C	C	C	G	G	G	C	C	G	G	G	G	C	C	C	G	G
ESC_CD1791AA_AS_NODE_1_length_407784_cov_21.314294	362677	G	A	G	G	G	G	G	G	G	G	G	G	G	G	G	G	G	G	G	G	G	G	G	G	G	A	G	G	A	G	G	G	G	G
ESC_CD1791AA_AS_NODE_1_length_407784_cov_21.314294	362703	T	A	A	T	T	T	T	T	T	A	T	T	T	T	T	T	T	T	T	T	A	T	T	T	T	A	A	T	A	T	T	T	A	T
ESC_CD1791AA_AS_NODE_1_length_407784_cov_21.314294	362741	A	G	A	A	A	A	A	A	A	A	A	A	A	A	A	A	A	A	A	A	A	A	A	A	A	A	A	A	A	A	A	A	A	A
ESC_CD1791AA_AS_NODE_1_length_407784_cov_21.314294	362771	T	A	A	T	T	A	T	T	T	A	A	T	T	T	T	T	T	T	T	T	A	A	A	T	T	A	A	A	A	T	T	T	A	A
ESC_CD1791AA_AS_NODE_1_length_407784_cov_21.314294	362847	T	T	G	T	T	T	T	T	T	G	T	T	T	T	T	T	T	T	T	T	G	T	T	T	T	T	G	T	T	T	T	T	G	T	ESC_CD1791AA_AS_00371	NS
ESC_CD1791AA_AS_NODE_1_length_407784_cov_21.314294	362906	C	C	C	T	C	C	T	C	T	C	C	C	C	T	C	T	C	C	C	T	C	C	C	C	T	C	C	C	C	T	C	T	C	C	ESC_CD1791AA_AS_00371	S
ESC_CD1791AA_AS_NODE_1_length_407784_cov_21.314294	362915	A	G	A	A	A	A	A	A	A	A	A	A	A	A	A	A	A	A	A	A	A	A	A	A	A	G	A	A	G	A	A	A	A	A	ESC_CD1791AA_AS_00371	S
ESC_CD1791AA_AS_NODE_1_length_407784_cov_21.314294	362936	T	C	C	T	T	C	T	T	T	C	C	T	C	T	T	T	T	T	T	T	C	C	C	C	T	C	C	C	C	T	T	T	C	C	ESC_CD1791AA_AS_00371	S
ESC_CD1791AA_AS_NODE_1_length_407784_cov_21.314294	362957	C	T	C	C	C	T	C	C	C	C	C	C	C	C	C	C	C	C	C	C	C	T	C	C	C	T	C	T	T	C	C	C	C	C	ESC_CD1791AA_AS_00371	S
ESC_CD1791AA_AS_NODE_1_length_407784_cov_21.314294	362965	C	C	C	C	C	T	C	C	C	C	C	C	C	C	C	C	C	C	C	C	C	T	C	C	C	C	C	T	C	C	C	C	C	C	ESC_CD1791AA_AS_00371	NS
ESC_CD1791AA_AS_NODE_1_length_407784_cov_21.314294	362973	A	A	A	A	A	A	A	A	A	A	A	A	A	A	A	A	A	A	A	A	A	A	A	A	A	A	A	A	A	A	A	A	A	G	ESC_CD1791AA_AS_00371	NS
ESC_CD1791AA_AS_NODE_1_length_407784_cov_21.314294	363032	T	T	T	T	T	C	T	T	T	T	C	T	T	T	T	T	T	T	T	T	T	C	C	T	T	T	T	C	T	T	T	T	T	T	ESC_CD1791AA_AS_00371	S
ESC_CD1791AA_AS_NODE_1_length_407784_cov_21.314294	363056	C	T	T	C	C	C	C	C	C	T	C	C	C	C	C	C	C	C	C	C	T	C	C	C	C	T	T	C	T	C	C	C	T	C	ESC_CD1791AA_AS_00371	S
ESC_CD1791AA_AS_NODE_1_length_407784_cov_21.314294	363065	C	C	T	C	C	C	C	C	C	T	C	C	C	C	C	C	C	C	C	C	T	C	C	C	C	C	T	C	C	C	C	C	T	C	ESC_CD1791AA_AS_00371	S
ESC_CD1791AA_AS_NODE_1_length_407784_cov_21.314294	363134	G	G	A	G	G	G	G	G	G	A	G	G	G	G	G	G	G	G	G	G	A	G	G	G	G	A	A	G	A	G	G	G	A	G	ESC_CD1791AA_AS_00371	S
ESC_CD1791AA_AS_NODE_1_length_407784_cov_21.314294	363146	T	T	T	T	T	A	T	T	T	T	A	T	T	T	T	T	T	T	T	T	T	A	A	T	T	A	T	A	A	T	T	T	T	A	ESC_CD1791AA_AS_00371	NS
ESC_CD1791AA_AS_NODE_1_length_407784_cov_21.314294	363160	G	G	C	G	G	G	G	G	G	C	G	G	G	G	G	G	G	G	G	G	C	G	G	G	G	G	C	G	G	G	G	G	C	G	ESC_CD1791AA_AS_00371	NS
ESC_CD1791AA_AS_NODE_1_length_407784_cov_21.314294	363170	T	A	T	T	T	T	T	T	T	T	T	T	T	T	T	T	T	T	T	T	T	T	T	T	T	A	T	T	A	T	T	T	T	T	ESC_CD1791AA_AS_00371	S
ESC_CD1791AA_AS_NODE_1_length_407784_cov_21.314294	363174	C	C	T	C	C	C	C	C	C	T	C	C	C	C	C	C	C	C	C	C	T	C	C	C	C	C	T	C	C	C	C	C	T	C	ESC_CD1791AA_AS_00371	S
ESC_CD1791AA_AS_NODE_1_length_407784_cov_21.314294	363212	C	C	T	C	C	C	C	C	C	T	C	C	C	C	C	C	C	C	C	C	T	C	C	C	C	C	T	C	C	C	C	C	T	C	ESC_CD1791AA_AS_00371	S
ESC_CD1791AA_AS_NODE_1_length_407784_cov_21.314294	363213	T	C	C	T	T	C	T	T	T	C	C	T	T	T	T	T	T	T	C	T	C	C	C	T	T	C	C	C	C	T	T	T	C	C	ESC_CD1791AA_AS_00371	S
ESC_CD1791AA_AS_NODE_1_length_407784_cov_21.314294	363218	G	G	C	G	G	G	G	G	G	C	G	G	G	G	G	G	G	G	G	G	C	G	G	G	G	G	C	G	G	G	G	G	C	G	ESC_CD1791AA_AS_00371	S
ESC_CD1791AA_AS_NODE_1_length_407784_cov_21.314294	363221	A	T	A	A	A	A	A	A	A	A	A	A	A	A	A	A	A	A	A	A	A	A	A	A	A	A	A	A	A	A	A	A	A	A	ESC_CD1791AA_AS_00371	S
ESC_CD1791AA_AS_NODE_1_length_407784_cov_21.314294	363230	A	G	G	A	A	G	A	A	A	G	G	A	A	A	A	A	A	A	G	A	G	G	G	A	A	G	G	G	G	A	A	A	G	G	ESC_CD1791AA_AS_00371	S
ESC_CD1791AA_AS_NODE_1_length_407784_cov_21.314294	363245	G	G	G	G	G	A	G	G	G	G	A	G	G	G	G	G	G	G	G	G	G	A	A	G	G	G	G	A	G	G	G	G	G	A	ESC_CD1791AA_AS_00371	S
ESC_CD1791AA_AS_NODE_1_length_407784_cov_21.314294	363251	T	T	G	T	T	T	T	T	T	G	T	T	T	T	T	T	T	T	T	T	G	T	T	T	T	T	G	T	T	T	T	T	G	T	ESC_CD1791AA_AS_00371	S
ESC_CD1791AA_AS_NODE_1_length_407784_cov_21.314294	363255	G	A	G	G	G	G	G	G	G	G	G	G	G	G	G	G	G	G	G	G	G	G	G	G	G	A	G	G	A	G	G	G	G	G	ESC_CD1791AA_AS_00371	NS
ESC_CD1791AA_AS_NODE_1_length_407784_cov_21.314294	363264	T	G	T	T	T	T	T	T	T	T	T	T	T	T	T	T	T	T	T	T	T	T	T	T	T	T	T	T	T	T	T	T	T	T	ESC_CD1791AA_AS_00371	NS
ESC_CD1791AA_AS_NODE_1_length_407784_cov_21.314294	363272	T	C	T	T	T	T	T	T	T	T	T	T	T	T	T	T	T	T	T	T	T	T	T	T	T	C	T	T	C	T	T	T	T	T	ESC_CD1791AA_AS_00371	S
ESC_CD1791AA_AS_NODE_1_length_407784_cov_21.314294	363289	G	G	G	G	G	G	G	G	G	G	G	G	G	G	G	G	G	G	G	G	G	G	G	G	G	G	G	G	G	G	G	G	G	A	ESC_CD1791AA_AS_00371	NS
ESC_CD1791AA_AS_NODE_1_length_407784_cov_21.314294	363290	T	C	T	T	T	T	T	T	T	T	T	T	T	T	T	T	T	T	T	T	T	T	T	T	T	C	T	T	C	T	T	T	T	T	ESC_CD1791AA_AS_00371	S
ESC_CD1791AA_AS_NODE_1_length_407784_cov_21.314294	363299	G	G	A	G	G	G	G	G	G	A	G	G	G	G	G	G	G	G	G	G	A	G	G	G	G	G	A	G	G	G	G	G	A	G	ESC_CD1791AA_AS_00371	S
ESC_CD1791AA_AS_NODE_1_length_407784_cov_21.314294	363326	C	C	C	C	C	C	C	C	C	C	C	C	C	C	C	C	C	C	C	C	C	C	C	C	C	C	C	C	C	C	C	C	C	T	ESC_CD1791AA_AS_00371	S
ESC_CD1791AA_AS_NODE_1_length_407784_cov_21.314294	363329	A	A	A	A	A	T	A	A	A	A	A	A	A	A	A	A	A	A	A	A	A	T	A	A	A	A	A	T	A	A	A	A	A	T	ESC_CD1791AA_AS_00371	S
ESC_CD1791AA_AS_NODE_1_length_407784_cov_21.314294	363359	A	G	G	A	A	G	A	A	A	G	G	A	A	A	A	A	A	A	A	A	G	G	G	A	A	G	G	G	G	A	A	A	G	G	ESC_CD1791AA_AS_00371	S
ESC_CD1791AA_AS_NODE_1_length_407784_cov_21.314294	363362	T	C	C	T	T	C	T	T	T	C	C	T	T	T	T	T	T	T	T	T	C	C	C	T	T	C	C	C	C	T	T	T	C	T	ESC_CD1791AA_AS_00371	S
ESC_CD1791AA_AS_NODE_1_length_407784_cov_21.314294	363368	T	T	T	T	T	T	T	T	T	T	T	T	T	T	T	T	T	T	T	T	T	T	T	T	T	G	T	T	G	T	T	T	T	T	ESC_CD1791AA_AS_00371	S
ESC_CD1791AA_AS_NODE_1_length_407784_cov_21.314294	363384	C	T	C	C	C	C	C	C	C	C	C	C	C	C	C	C	C	C	C	C	C	C	C	C	C	T	C	C	T	C	C	C	C	C	ESC_CD1791AA_AS_00371	S
ESC_CD1791AA_AS_NODE_1_length_407784_cov_21.314294	363386	T	A	A	T	T	A	T	T	T	A	A	T	T	T	T	T	T	T	T	T	A	A	A	T	T	A	A	A	A	T	T	T	A	A	ESC_CD1791AA_AS_00371	S
ESC_CD1791AA_AS_NODE_1_length_407784_cov_21.314294	363401	C	T	T	C	C	T	C	C	C	T	C	C	C	C	C	C	C	C	C	C	T	T	C	C	C	T	T	T	T	C	C	C	T	C	ESC_CD1791AA_AS_00371	S
ESC_CD1791AA_AS_NODE_1_length_407784_cov_21.314294	363413	A	A	A	A	A	A	A	A	A	A	A	A	A	A	A	A	A	A	A	A	A	A	A	A	A	A	A	A	A	A	A	A	A	T	ESC_CD1791AA_AS_00371	S
ESC_CD1791AA_AS_NODE_1_length_407784_cov_21.314294	363439	C	C	C	C	C	C	C	C	C	C	C	C	C	C	C	C	C	C	A	C	C	C	C	C	C	C	C	C	C	C	C	C	C	C	ESC_CD1791AA_AS_00371	NS
ESC_CD1791AA_AS_NODE_1_length_407784_cov_21.314294	363449	C	C	C	C	C	C	C	C	C	C	C	C	C	C	C	C	C	C	C	C	C	C	C	C	C	C	C	C	C	C	C	C	C	T	ESC_CD1791AA_AS_00371	S
ESC_CD1791AA_AS_NODE_1_length_407784_cov_21.314294	363464	C	T	T	C	C	C	C	C	C	T	C	C	C	C	C	C	C	C	C	C	T	C	C	C	C	T	T	C	T	C	C	C	T	C	ESC_CD1791AA_AS_00371	S
ESC_CD1791AA_AS_NODE_1_length_407784_cov_21.314294	363479	A	G	G	A	A	G	A	A	A	G	G	A	A	A	A	A	A	A	A	A	G	G	G	A	A	G	G	G	G	A	A	A	G	G	ESC_CD1791AA_AS_00371	S
ESC_CD1791AA_AS_NODE_1_length_407784_cov_21.314294	363491	C	G	G	C	C	C	C	C	C	G	C	C	C	C	C	C	C	C	C	C	G	C	C	C	C	G	G	C	G	C	C	C	G	C	ESC_CD1791AA_AS_00371	S
ESC_CD1791AA_AS_NODE_1_length_407784_cov_21.314294	363503	T	C	C	T	T	C	T	T	T	C	T	T	T	T	T	T	T	T	T	T	C	C	T	T	T	C	C	C	C	T	T	T	C	C	ESC_CD1791AA_AS_00371	S
ESC_CD1791AA_AS_NODE_1_length_407784_cov_21.314294	363518	C	A	C	C	C	C	C	C	C	C	C	C	C	C	C	C	C	C	C	C	C	C	C	C	C	A	C	C	A	C	C	C	C	C	ESC_CD1791AA_AS_00371	S
ESC_CD1791AA_AS_NODE_1_length_407784_cov_21.314294	363521	T	C	T	T	T	T	T	T	T	T	T	T	T	T	T	T	T	T	T	T	T	T	T	T	T	C	T	T	C	T	T	T	T	T	ESC_CD1791AA_AS_00371	S
ESC_CD1791AA_AS_NODE_1_length_407784_cov_21.314294	363533	G	G	G	G	G	T	G	G	G	G	T	G	G	G	G	G	G	G	G	G	G	T	T	G	G	G	G	T	G	G	G	G	G	T	ESC_CD1791AA_AS_00371	S
ESC_CD1791AA_AS_NODE_1_length_407784_cov_21.314294	363566	G	G	G	G	G	G	G	G	G	G	A	G	G	G	G	G	G	G	G	G	G	G	A	G	G	G	G	G	G	G	G	G	G	G	ESC_CD1791AA_AS_00371	S
ESC_CD1791AA_AS_NODE_1_length_407784_cov_21.314294	363609	G	G	G	G	G	G	G	G	G	G	C	G	G	G	G	G	G	G	G	G	G	G	C	G	G	G	G	G	G	G	G	G	G	G	ESC_CD1791AA_AS_00371	NS
ESC_CD1791AA_AS_NODE_1_length_407784_cov_21.314294	363617	A	G	G	A	A	G	A	A	A	G	G	A	A	A	A	A	A	A	A	A	G	G	G	A	A	G	G	G	G	A	A	A	G	G	ESC_CD1791AA_AS_00371	S
ESC_CD1791AA_AS_NODE_1_length_407784_cov_21.314294	363647	T	C	T	T	T	T	T	T	T	T	T	T	T	T	T	T	T	T	T	T	T	T	T	T	T	C	T	T	C	T	T	T	T	T	ESC_CD1791AA_AS_00371	S
ESC_CD1791AA_AS_NODE_1_length_407784_cov_21.314294	363704	G	A	A	G	G	A	G	G	G	A	A	G	G	G	G	G	G	G	G	G	A	A	A	G	G	A	A	A	A	G	G	G	A	A	ESC_CD1791AA_AS_00371	S
ESC_CD1791AA_AS_NODE_1_length_407784_cov_21.314294	363707	G	G	G	G	G	A	G	G	G	G	A	G	G	G	G	G	G	G	G	G	G	A	A	G	G	G	G	A	G	G	G	G	G	A	ESC_CD1791AA_AS_00371	S
ESC_CD1791AA_AS_NODE_1_length_407784_cov_21.314294	363710	T	G	G	T	T	A	T	T	T	G	A	T	T	T	T	T	T	T	T	T	G	A	A	T	T	G	G	A	G	T	T	T	G	A	ESC_CD1791AA_AS_00371	S
ESC_CD1791AA_AS_NODE_1_length_407784_cov_21.314294	363784	G	G	G	G	G	G	G	G	G	G	G	T	G	G	G	G	T	G	G	G	G	G	G	G	G	G	G	G	G	G	T	G	G	G	ESC_CD1791AA_AS_00371	NS
ESC_CD1791AA_AS_NODE_1_length_407784_cov_21.314294	363785	C	T	T	C	C	C	C	C	C	T	T	C	C	C	C	C	C	C	C	C	T	T	T	C	C	T	T	T	T	C	C	C	T	T	ESC_CD1791AA_AS_00371	S
ESC_CD1791AA_AS_NODE_1_length_407784_cov_21.314294	363848	T	T	T	T	T	G	T	T	T	T	G	T	T	T	T	T	T	T	T	T	T	G	G	T	T	T	T	G	T	T	T	T	T	G	ESC_CD1791AA_AS_00371	S
ESC_CD1791AA_AS_NODE_1_length_407784_cov_21.314294	363867	A	G	G	A	A	A	A	A	A	G	G	A	A	A	A	A	A	A	A	A	G	A	G	A	A	G	G	A	G	A	A	A	G	G
ESC_CD1791AA_AS_NODE_1_length_407784_cov_21.314294	363868	T	G	G	T	T	T	T	T	T	G	A	T	T	T	T	T	T	T	T	T	G	T	A	T	T	G	G	T	G	T	T	T	G	A
ESC_CD1791AA_AS_NODE_1_length_407784_cov_21.314294	363906	G	G	G	G	G	A	G	G	G	G	A	G	G	G	G	G	G	G	G	G	G	A	A	G	G	G	G	A	G	G	G	G	G	G	ESC_CD1791AA_AS_00372	S
ESC_CD1791AA_AS_NODE_1_length_407784_cov_21.314294	363939	A	T	T	A	A	T	A	A	A	T	T	A	A	A	A	A	A	A	A	A	T	T	T	A	A	T	T	T	T	A	A	A	T	T	ESC_CD1791AA_AS_00372	S
ESC_CD1791AA_AS_NODE_1_length_407784_cov_21.314294	363954	C	C	C	C	C	C	C	C	C	C	C	C	C	C	C	C	C	C	C	C	C	C	T	C	C	C	C	C	C	C	C	C	C	C	ESC_CD1791AA_AS_00372	NS
ESC_CD1791AA_AS_NODE_1_length_407784_cov_21.314294	363975	T	T	T	T	T	C	T	T	T	T	C	T	T	T	T	T	T	T	T	T	T	C	C	T	T	T	T	C	T	T	T	T	T	C	ESC_CD1791AA_AS_00372	S
ESC_CD1791AA_AS_NODE_1_length_407784_cov_21.314294	364011	T	T	T	T	T	C	T	T	T	T	C	T	T	T	T	T	T	T	T	T	T	C	C	T	T	T	T	C	T	T	T	T	T	C	ESC_CD1791AA_AS_00372	S
ESC_CD1791AA_AS_NODE_1_length_407784_cov_21.314294	364053	T	C	C	T	T	T	T	T	T	C	T	T	T	T	T	T	T	T	T	T	C	T	T	T	T	C	C	T	C	T	T	T	C	T	ESC_CD1791AA_AS_00372	S
ESC_CD1791AA_AS_NODE_1_length_407784_cov_21.314294	364059	G	T	G	G	G	G	G	G	G	G	G	G	G	G	G	G	G	G	G	G	G	G	G	G	G	T	G	G	T	G	G	G	G	G	ESC_CD1791AA_AS_00372	S
ESC_CD1791AA_AS_NODE_1_length_407784_cov_21.314294	364085	G	G	G	G	G	G	G	A	G	G	G	G	G	G	G	G	G	G	G	G	G	G	G	G	G	G	G	G	G	G	G	G	G	G	ESC_CD1791AA_AS_00372	NS
ESC_CD1791AA_AS_NODE_1_length_407784_cov_21.314294	364105	G	G	G	G	G	G	G	G	G	G	G	G	G	G	G	G	G	G	G	G	G	G	G	G	G	G	G	G	G	G	G	G	G	A	ESC_CD1791AA_AS_00372	NS
ESC_CD1791AA_AS_NODE_1_length_407784_cov_21.314294	364122	A	A	A	A	A	C	A	A	A	A	C	A	A	A	A	A	A	A	A	A	A	C	C	A	A	A	A	C	A	A	A	A	A	C	ESC_CD1791AA_AS_00372	S
ESC_CD1791AA_AS_NODE_1_length_407784_cov_21.314294	364128	C	A	A	C	C	C	C	C	C	A	C	C	C	C	C	C	C	C	C	C	A	C	C	C	C	A	A	C	A	C	C	C	A	C	ESC_CD1791AA_AS_00372	NS
ESC_CD1791AA_AS_NODE_1_length_407784_cov_21.314294	364131	T	C	C	T	T	T	T	T	T	C	T	T	T	T	T	T	T	T	T	T	C	T	T	T	T	C	C	T	C	T	T	T	C	T	ESC_CD1791AA_AS_00372	S
ESC_CD1791AA_AS_NODE_1_length_407784_cov_21.314294	364134	T	C	C	T	T	C	T	T	T	C	C	T	T	T	T	T	T	T	T	T	C	C	C	T	T	C	C	C	C	T	T	T	C	C	ESC_CD1791AA_AS_00372	S
ESC_CD1791AA_AS_NODE_1_length_407784_cov_21.314294	364185	T	T	T	T	T	T	T	T	T	T	C	T	T	T	T	T	T	T	T	T	T	T	C	T	T	T	T	T	T	T	T	T	T	C	ESC_CD1791AA_AS_00372	S
ESC_CD1791AA_AS_NODE_1_length_407784_cov_21.314294	364248	C	C	C	C	C	C	C	C	C	C	T	C	C	C	C	C	C	C	C	C	C	C	T	C	C	C	C	C	C	C	C	C	C	C	ESC_CD1791AA_AS_00372	S
ESC_CD1791AA_AS_NODE_1_length_407784_cov_21.314294	364251	C	C	C	C	C	C	C	C	C	C	C	C	C	C	C	C	C	C	C	C	C	C	C	C	C	C	C	C	C	C	C	C	C	T	ESC_CD1791AA_AS_00372	S
ESC_CD1791AA_AS_NODE_1_length_407784_cov_21.314294	364254	A	C	C	A	A	A	A	A	A	C	C	A	A	A	A	A	A	A	A	A	C	A	C	A	A	C	C	A	C	A	A	A	C	C	ESC_CD1791AA_AS_00372	S
ESC_CD1791AA_AS_NODE_1_length_407784_cov_21.314294	364290	C	T	T	C	C	C	C	C	C	T	C	C	C	C	C	C	C	C	C	C	T	C	C	C	C	T	T	C	T	C	C	C	T	C	ESC_CD1791AA_AS_00372	S
ESC_CD1791AA_AS_NODE_1_length_407784_cov_21.314294	364350	G	A	A	G	G	G	G	G	G	A	G	G	G	G	G	G	G	G	G	G	A	G	G	G	G	A	A	G	A	G	G	G	A	G	ESC_CD1791AA_AS_00372	S
ESC_CD1791AA_AS_NODE_1_length_407784_cov_21.314294	364359	G	G	G	G	G	G	G	G	G	G	G	G	G	G	G	G	G	G	G	G	G	G	G	G	G	G	G	G	G	G	G	G	G	A	ESC_CD1791AA_AS_00372	S
ESC_CD1791AA_AS_NODE_1_length_407784_cov_21.314294	364419	A	A	A	A	A	A	A	A	A	A	T	A	A	A	A	A	A	A	A	A	A	A	T	A	A	A	A	A	A	A	A	A	A	A	ESC_CD1791AA_AS_00372	S
ESC_CD1791AA_AS_NODE_1_length_407784_cov_21.314294	364458	G	G	G	G	G	G	G	G	G	G	G	G	G	G	G	G	G	G	G	G	G	G	G	G	G	G	G	G	G	G	G	G	G	T	ESC_CD1791AA_AS_00372	S
ESC_CD1791AA_AS_NODE_1_length_407784_cov_21.314294	364464	G	G	G	G	G	G	G	G	G	G	A	G	G	G	G	G	G	G	G	G	G	G	A	G	G	G	G	G	G	G	G	G	G	A	ESC_CD1791AA_AS_00372	S
ESC_CD1791AA_AS_NODE_1_length_407784_cov_21.314294	364485	G	A	A	G	G	G	G	G	G	A	G	G	G	G	G	G	G	G	G	G	A	G	G	G	G	A	A	G	A	G	G	G	A	G	ESC_CD1791AA_AS_00372	S
ESC_CD1791AA_AS_NODE_1_length_407784_cov_21.314294	364503	C	C	C	C	C	C	C	C	C	C	T	C	C	C	C	C	C	C	C	C	C	C	T	C	C	C	C	C	C	C	C	C	C	C	ESC_CD1791AA_AS_00372	S
ESC_CD1791AA_AS_NODE_1_length_407784_cov_21.314294	364514	T	T	T	T	T	T	T	T	T	T	T	T	T	T	T	T	T	T	T	T	T	T	T	T	T	C	T	T	C	T	T	T	T	T	ESC_CD1791AA_AS_00372	NS
ESC_CD1791AA_AS_NODE_1_length_407784_cov_21.314294	364524	T	T	T	T	T	C	T	T	T	T	C	T	T	T	T	T	T	T	T	T	T	C	C	T	T	T	T	C	T	T	T	T	T	T	ESC_CD1791AA_AS_00372	S
ESC_CD1791AA_AS_NODE_1_length_407784_cov_21.314294	364596	T	T	T	T	T	T	T	T	T	T	C	T	T	T	T	T	T	T	T	T	T	T	C	T	T	T	T	T	T	T	T	T	T	C	ESC_CD1791AA_AS_00372	S
ESC_CD1791AA_AS_NODE_1_length_407784_cov_21.314294	364611	C	C	T	C	C	C	C	C	C	T	C	C	C	C	C	C	C	C	C	C	T	C	C	C	C	C	T	C	C	C	C	C	T	C	ESC_CD1791AA_AS_00372	S
ESC_CD1791AA_AS_NODE_1_length_407784_cov_21.314294	364631	G	T	T	G	G	G	G	G	G	T	T	G	G	G	G	G	G	G	G	G	T	G	T	G	G	T	T	G	T	G	G	G	T	T	ESC_CD1791AA_AS_00372	NS
ESC_CD1791AA_AS_NODE_1_length_407784_cov_21.314294	364661	C	C	C	C	C	C	C	C	C	C	A	C	C	C	C	C	C	C	C	C	C	C	A	C	C	C	C	C	C	C	C	C	C	C	ESC_CD1791AA_AS_00372	NS
ESC_CD1791AA_AS_NODE_1_length_407784_cov_21.314294	364671	A	G	G	A	A	A	A	A	A	G	A	A	A	A	A	A	A	A	A	A	G	A	A	A	A	G	G	A	G	A	A	A	G	G	ESC_CD1791AA_AS_00372	S
ESC_CD1791AA_AS_NODE_1_length_407784_cov_21.314294	364674	G	G	G	G	G	G	G	G	G	G	G	G	G	G	G	G	G	G	G	G	G	G	G	G	G	G	G	G	G	G	G	G	G	A	ESC_CD1791AA_AS_00372	S
ESC_CD1791AA_AS_NODE_1_length_407784_cov_21.314294	364707	G	G	G	G	G	G	G	A	G	G	G	G	G	G	G	G	G	G	G	G	G	G	G	G	G	G	G	G	G	G	G	G	G	G	ESC_CD1791AA_AS_00372	S
ESC_CD1791AA_AS_NODE_1_length_407784_cov_21.314294	364716	G	A	A	G	G	G	G	G	G	A	G	G	G	G	G	G	G	G	G	G	A	G	G	G	G	A	A	G	A	G	G	G	A	A	ESC_CD1791AA_AS_00372	S
ESC_CD1791AA_AS_NODE_1_length_407784_cov_21.314294	364718	T	T	T	T	T	T	T	T	T	T	T	T	C	T	T	T	T	T	T	T	T	T	T	C	T	T	T	T	T	T	T	T	T	T	ESC_CD1791AA_AS_00372	NS
ESC_CD1791AA_AS_NODE_1_length_407784_cov_21.314294	364731	C	C	C	C	C	C	C	C	C	C	A	C	C	C	C	C	C	C	C	C	C	C	A	C	C	C	C	C	C	C	C	C	C	C	ESC_CD1791AA_AS_00372	S
ESC_CD1791AA_AS_NODE_1_length_407784_cov_21.314294	364768	A	A	G	A	A	A	A	A	A	G	A	A	A	A	A	A	A	A	A	A	G	A	A	A	A	A	G	A	A	A	A	A	G	A	ESC_CD1791AA_AS_00372	NS
ESC_CD1791AA_AS_NODE_1_length_407784_cov_21.314294	364779	C	C	C	C	C	C	C	C	C	C	T	C	C	C	C	C	C	C	C	C	C	C	T	C	C	C	C	C	C	C	C	C	C	C	ESC_CD1791AA_AS_00372	S
ESC_CD1791AA_AS_NODE_1_length_407784_cov_21.314294	364796	G	G	G	G	G	G	G	G	G	G	G	G	G	G	G	G	G	G	G	G	G	G	G	G	G	G	G	G	G	G	G	G	G	T	ESC_CD1791AA_AS_00372	NS
ESC_CD1791AA_AS_NODE_1_length_407784_cov_21.314294	364917	G	G	G	G	G	G	G	G	G	G	G	G	G	G	G	G	G	G	A	G	G	G	G	G	G	G	G	G	G	G	G	G	G	G
ESC_CD1791AA_AS_NODE_1_length_407784_cov_21.314294	365005	A	A	A	A	A	A	A	A	A	A	A	A	A	A	A	A	A	A	G	A	A	A	A	A	A	A	A	A	A	A	A	A	A	A	ESC_CD1791AA_AS_00373	S
ESC_CD1791AA_AS_NODE_1_length_407784_cov_21.314294	365007	G	C	C	G	G	G	G	G	G	C	G	G	G	G	G	G	G	G	G	G	C	G	G	G	G	C	C	G	C	G	G	G	C	G	ESC_CD1791AA_AS_00373	NS
ESC_CD1791AA_AS_NODE_1_length_407784_cov_21.314294	365026	A	A	A	A	A	A	A	A	A	A	A	A	A	A	A	A	A	A	T	A	A	A	A	A	A	A	A	A	A	A	A	A	A	A	ESC_CD1791AA_AS_00373	S
ESC_CD1791AA_AS_NODE_1_length_407784_cov_21.314294	365038	C	C	C	C	C	A	C	C	C	C	A	C	C	C	C	C	C	C	C	C	C	A	A	C	C	C	C	A	C	C	C	C	C	A	ESC_CD1791AA_AS_00373	S
ESC_CD1791AA_AS_NODE_1_length_407784_cov_21.314294	365062	T	T	T	T	T	C	T	T	T	T	C	T	T	T	T	T	T	T	T	T	T	C	C	T	T	T	T	C	T	T	T	T	T	C	ESC_CD1791AA_AS_00373	S
ESC_CD1791AA_AS_NODE_1_length_407784_cov_21.314294	365068	G	G	G	G	G	C	G	G	G	G	C	G	G	G	G	G	G	G	G	G	G	C	C	G	G	G	G	C	G	G	G	G	G	C	ESC_CD1791AA_AS_00373	S
ESC_CD1791AA_AS_NODE_1_length_407784_cov_21.314294	365080	A	T	T	A	A	A	A	A	A	T	A	A	A	A	A	A	A	A	A	A	T	A	A	A	A	T	T	A	T	A	A	A	T	T	ESC_CD1791AA_AS_00373	S
ESC_CD1791AA_AS_NODE_1_length_407784_cov_21.314294	365085	C	C	C	C	C	C	C	C	C	C	C	C	C	C	C	C	C	C	C	C	C	C	C	C	C	T	C	C	T	C	C	C	C	C	ESC_CD1791AA_AS_00373	NS
ESC_CD1791AA_AS_NODE_1_length_407784_cov_21.314294	365107	G	G	G	G	G	G	G	G	G	G	G	G	G	G	G	G	G	G	A	G	G	G	G	G	G	G	G	G	G	G	G	G	G	G	ESC_CD1791AA_AS_00373	S
ESC_CD1791AA_AS_NODE_1_length_407784_cov_21.314294	365116	C	T	T	C	C	C	C	C	C	T	C	C	C	C	C	C	C	C	C	C	T	C	C	C	C	T	T	C	T	C	C	C	T	T	ESC_CD1791AA_AS_00373	S
ESC_CD1791AA_AS_NODE_1_length_407784_cov_21.314294	365133	C	T	T	C	C	C	C	C	C	T	C	C	C	C	C	C	C	C	C	C	T	C	C	C	C	T	T	C	T	C	C	C	T	C	ESC_CD1791AA_AS_00373	NS
ESC_CD1791AA_AS_NODE_1_length_407784_cov_21.314294	365134	T	C	C	T	T	C	T	T	T	C	C	T	T	T	T	T	T	T	T	T	C	C	C	T	T	C	C	C	C	T	T	T	C	C	ESC_CD1791AA_AS_00373	S
ESC_CD1791AA_AS_NODE_1_length_407784_cov_21.314294	365137	T	C	T	T	T	C	T	T	T	T	C	T	T	T	T	T	T	T	T	T	T	C	C	T	T	T	T	C	T	T	T	T	T	T	ESC_CD1791AA_AS_00373	S
ESC_CD1791AA_AS_NODE_1_length_407784_cov_21.314294	365143	T	C	C	T	T	C	T	T	T	C	C	T	T	T	T	T	T	T	C	T	C	C	C	T	T	C	C	C	C	T	T	T	C	C	ESC_CD1791AA_AS_00373	S
ESC_CD1791AA_AS_NODE_1_length_407784_cov_21.314294	365152	T	C	C	T	T	C	T	T	T	C	C	T	T	T	T	T	T	T	C	T	C	C	C	T	T	C	C	C	C	T	T	T	C	C	ESC_CD1791AA_AS_00373	S
ESC_CD1791AA_AS_NODE_1_length_407784_cov_21.314294	365179	A	A	A	A	A	A	A	A	A	A	A	A	A	A	A	A	A	A	A	A	A	A	A	A	A	A	A	A	A	A	A	A	A	G	ESC_CD1791AA_AS_00373	S
ESC_CD1791AA_AS_NODE_1_length_407784_cov_21.314294	365185	C	C	C	C	C	C	C	C	C	C	C	C	C	C	C	C	C	C	C	C	C	C	C	C	C	C	C	C	C	C	C	C	C	T	ESC_CD1791AA_AS_00373	S
ESC_CD1791AA_AS_NODE_1_length_407784_cov_21.314294	365193	A	G	G	A	A	G	A	A	A	G	G	A	A	A	A	A	A	A	G	A	G	G	G	A	A	G	G	G	G	A	A	A	G	G	ESC_CD1791AA_AS_00373	S
ESC_CD1791AA_AS_NODE_1_length_407784_cov_21.314294	365199	G	G	G	G	G	T	G	G	G	G	T	G	G	G	G	G	G	G	G	G	G	T	T	G	G	G	G	T	G	G	G	G	G	G	ESC_CD1791AA_AS_00373	NS
ESC_CD1791AA_AS_NODE_1_length_407784_cov_21.314294	365203	T	G	G	T	T	G	T	T	T	G	G	T	T	T	T	T	T	T	G	T	G	G	G	T	T	G	G	G	G	T	T	T	G	G	ESC_CD1791AA_AS_00373	S
ESC_CD1791AA_AS_NODE_1_length_407784_cov_21.314294	365221	T	C	C	T	T	C	T	T	T	C	C	T	C	T	T	T	T	T	C	T	C	C	C	C	T	C	C	C	C	T	T	T	C	C	ESC_CD1791AA_AS_00373	S
ESC_CD1791AA_AS_NODE_1_length_407784_cov_21.314294	365245	A	A	A	A	A	G	A	A	A	A	G	A	A	A	A	A	A	A	A	A	A	G	G	A	A	A	A	G	A	A	A	A	A	A	ESC_CD1791AA_AS_00373	NS
ESC_CD1791AA_AS_NODE_1_length_407784_cov_21.314294	365247	A	A	A	A	A	G	A	A	A	A	A	A	A	A	A	A	A	A	A	A	A	G	A	A	A	A	A	G	A	A	A	A	A	A	ESC_CD1791AA_AS_00373	NS
ESC_CD1791AA_AS_NODE_1_length_407784_cov_21.314294	365248	C	C	C	C	C	C	C	C	C	C	C	C	T	C	C	C	C	C	C	C	C	C	C	T	C	C	C	C	C	C	C	C	C	C	ESC_CD1791AA_AS_00373	NS
ESC_CD1791AA_AS_NODE_1_length_407784_cov_21.314294	365250	C	C	C	C	C	C	C	C	C	C	C	C	T	C	C	C	C	C	C	C	C	C	C	T	C	C	C	C	C	C	C	C	C	C	ESC_CD1791AA_AS_00373	NS
ESC_CD1791AA_AS_NODE_1_length_407784_cov_21.314294	365251	G	A	A	G	G	G	G	G	G	A	G	G	G	G	G	G	G	G	G	G	A	G	G	G	G	A	A	G	A	G	G	G	A	A	ESC_CD1791AA_AS_00373	S
ESC_CD1791AA_AS_NODE_1_length_407784_cov_21.314294	365253	C	C	C	C	C	A	C	C	C	C	C	C	C	C	C	C	C	C	C	C	C	A	C	C	C	C	C	A	C	C	C	C	C	C	ESC_CD1791AA_AS_00373	NS
ESC_CD1791AA_AS_NODE_1_length_407784_cov_21.314294	365268	C	C	C	C	C	C	C	C	C	C	C	C	C	C	C	C	C	C	A	C	C	C	C	C	C	C	C	C	C	C	C	C	C	C	ESC_CD1791AA_AS_00373	NS
ESC_CD1791AA_AS_NODE_1_length_407784_cov_21.314294	365298	T	C	C	T	T	C	T	T	T	C	C	T	T	T	T	T	T	T	C	T	C	C	C	T	T	C	C	C	C	T	T	T	C	C	ESC_CD1791AA_AS_00373	NS
ESC_CD1791AA_AS_NODE_1_length_407784_cov_21.314294	365317	C	T	T	C	C	C	C	C	C	T	C	C	C	C	C	C	C	C	C	C	T	C	C	C	C	T	T	C	T	C	C	C	T	C	ESC_CD1791AA_AS_00373	S
ESC_CD1791AA_AS_NODE_1_length_407784_cov_21.314294	365320	C	T	C	C	C	C	C	C	C	C	C	C	T	C	C	C	C	C	T	C	C	C	C	T	C	C	C	C	C	C	C	C	C	C	ESC_CD1791AA_AS_00373	S
ESC_CD1791AA_AS_NODE_1_length_407784_cov_21.314294	365323	G	G	G	G	G	G	G	G	G	G	G	G	A	G	G	G	G	G	A	G	G	G	G	A	G	G	G	G	G	G	G	G	G	G	ESC_CD1791AA_AS_00373	S
ESC_CD1791AA_AS_NODE_1_length_407784_cov_21.314294	365347	G	A	A	G	G	G	G	G	G	A	G	G	G	G	G	G	G	G	G	G	A	G	G	G	G	A	A	G	A	G	G	G	A	A	ESC_CD1791AA_AS_00373	S
ESC_CD1791AA_AS_NODE_1_length_407784_cov_21.314294	365365	C	C	C	C	C	T	C	C	C	C	T	C	C	C	C	C	C	C	C	C	C	T	T	C	C	C	C	T	C	C	C	C	C	C	ESC_CD1791AA_AS_00373	S
ESC_CD1791AA_AS_NODE_1_length_407784_cov_21.314294	365371	G	G	G	G	G	G	G	G	G	G	G	G	G	G	G	G	G	G	G	G	G	G	G	G	G	G	G	G	G	G	G	G	G	A	ESC_CD1791AA_AS_00373	S
ESC_CD1791AA_AS_NODE_1_length_407784_cov_21.314294	365380	C	C	C	C	C	G	C	C	C	C	G	C	C	C	C	C	C	C	C	C	C	G	G	C	C	C	C	G	C	C	C	C	C	C	ESC_CD1791AA_AS_00373	S
ESC_CD1791AA_AS_NODE_1_length_407784_cov_21.314294	365389	G	T	T	G	G	T	G	G	G	T	T	G	T	G	G	G	G	G	T	G	T	T	T	T	G	T	T	T	T	G	G	G	T	T	ESC_CD1791AA_AS_00373	S
ESC_CD1791AA_AS_NODE_1_length_407784_cov_21.314294	365416	G	G	G	G	G	A	G	G	G	G	A	G	A	G	G	G	G	G	A	G	G	A	A	A	G	G	G	A	G	G	G	G	G	G	ESC_CD1791AA_AS_00373	S
ESC_CD1791AA_AS_NODE_1_length_407784_cov_21.314294	365422	A	A	A	A	A	G	A	A	A	A	G	A	G	A	A	A	A	A	G	A	A	G	G	G	A	A	A	G	A	A	A	A	A	A	ESC_CD1791AA_AS_00373	S
ESC_CD1791AA_AS_NODE_1_length_407784_cov_21.314294	365443	G	G	G	G	G	A	G	G	G	G	G	G	G	G	G	G	G	G	G	G	G	A	G	G	G	G	G	A	G	G	G	G	G	G	ESC_CD1791AA_AS_00373	S
ESC_CD1791AA_AS_NODE_1_length_407784_cov_21.314294	365458	G	G	G	G	G	C	G	G	G	G	G	G	C	G	G	G	G	G	C	G	G	C	G	C	G	G	G	C	G	G	G	G	G	G	ESC_CD1791AA_AS_00373	S
ESC_CD1791AA_AS_NODE_1_length_407784_cov_21.314294	365479	C	T	T	C	C	C	C	C	C	T	C	C	C	C	C	C	C	C	C	C	T	C	C	C	C	T	T	C	T	C	C	C	T	T	ESC_CD1791AA_AS_00373	S
ESC_CD1791AA_AS_NODE_1_length_407784_cov_21.314294	365482	G	T	T	G	G	T	G	G	G	T	T	G	T	G	G	G	G	G	G	G	T	T	T	T	G	T	T	T	T	G	G	G	T	T	ESC_CD1791AA_AS_00373	S
ESC_CD1791AA_AS_NODE_1_length_407784_cov_21.314294	365491	T	T	T	T	T	C	T	T	T	T	T	T	C	T	T	T	T	T	C	T	T	C	T	C	T	T	T	C	T	T	T	T	T	T	ESC_CD1791AA_AS_00373	S
ESC_CD1791AA_AS_NODE_1_length_407784_cov_21.314294	365497	C	C	C	C	C	C	C	C	C	C	T	C	C	C	C	C	C	C	C	C	C	C	T	C	C	C	C	C	C	C	C	C	C	C	ESC_CD1791AA_AS_00373	S
ESC_CD1791AA_AS_NODE_1_length_407784_cov_21.314294	365509	G	G	G	G	G	C	G	G	G	G	G	G	C	G	G	G	G	G	C	G	G	C	G	C	G	G	G	C	G	G	G	G	G	G	ESC_CD1791AA_AS_00373	S
ESC_CD1791AA_AS_NODE_1_length_407784_cov_21.314294	365512	A	C	C	A	A	C	A	A	A	C	C	A	C	A	A	A	A	A	C	A	C	C	C	C	A	C	C	C	C	A	A	A	C	C	ESC_CD1791AA_AS_00373	S
ESC_CD1791AA_AS_NODE_1_length_407784_cov_21.314294	365523	T	T	T	T	T	T	T	T	T	T	T	T	T	T	T	T	T	T	T	T	T	T	T	T	T	T	T	T	T	T	T	T	T	A	ESC_CD1791AA_AS_00373	NS
ESC_CD1791AA_AS_NODE_1_length_407784_cov_21.314294	365546	C	C	C	C	C	C	C	C	C	C	G	C	C	C	C	C	C	C	C	C	C	C	G	C	C	C	C	C	C	C	C	C	C	C	ESC_CD1791AA_AS_00373	NS
ESC_CD1791AA_AS_NODE_1_length_407784_cov_21.314294	365551	A	A	A	A	A	G	A	A	A	A	A	A	G	A	A	A	A	A	G	A	A	G	A	G	A	A	A	G	A	A	A	A	A	A	ESC_CD1791AA_AS_00373	S
ESC_CD1791AA_AS_NODE_1_length_407784_cov_21.314294	365605	C	C	C	C	C	C	C	C	C	C	C	C	T	C	C	C	C	C	C	C	C	C	C	T	C	C	C	C	C	C	C	C	C	C	ESC_CD1791AA_AS_00373	S
ESC_CD1791AA_AS_NODE_1_length_407784_cov_21.314294	365626	C	C	C	C	C	T	C	C	C	C	T	C	C	C	C	C	C	C	C	C	C	T	T	C	C	C	C	T	C	C	C	C	C	C	ESC_CD1791AA_AS_00373	S
ESC_CD1791AA_AS_NODE_1_length_407784_cov_21.314294	365647	C	C	C	C	C	C	C	C	C	C	C	C	A	C	C	C	C	C	C	C	C	C	C	A	C	C	C	C	C	C	C	C	C	C	ESC_CD1791AA_AS_00373	S
ESC_CD1791AA_AS_NODE_1_length_407784_cov_21.314294	365679	T	T	T	T	T	T	T	T	T	T	T	T	T	T	T	T	T	T	T	T	T	T	T	T	T	G	T	T	G	T	T	T	T	T	ESC_CD1791AA_AS_00373	NS
ESC_CD1791AA_AS_NODE_1_length_407784_cov_21.314294	365686	A	A	A	A	A	A	A	A	A	A	A	A	A	A	A	A	A	A	A	A	A	A	A	A	A	G	A	A	G	A	A	A	A	A	ESC_CD1791AA_AS_00373	S
ESC_CD1791AA_AS_NODE_1_length_407784_cov_21.314294	365703	A	G	G	A	A	A	A	A	A	G	A	A	A	A	A	A	A	A	A	A	G	A	A	A	A	A	G	A	A	A	A	A	G	G	ESC_CD1791AA_AS_00373	S
ESC_CD1791AA_AS_NODE_1_length_407784_cov_21.314294	365713	C	C	C	C	C	C	C	C	C	C	A	C	C	C	C	C	C	C	C	C	C	C	A	C	C	C	C	C	C	C	C	C	C	C	ESC_CD1791AA_AS_00373	S
ESC_CD1791AA_AS_NODE_1_length_407784_cov_21.314294	365715	A	G	G	A	A	G	A	A	A	G	G	A	G	A	A	A	A	A	G	A	G	G	G	G	A	G	G	G	G	A	A	A	G	G	ESC_CD1791AA_AS_00373	S
ESC_CD1791AA_AS_NODE_1_length_407784_cov_21.314294	365737	A	G	G	A	A	G	A	A	A	G	G	A	G	A	A	A	A	A	G	A	G	G	G	G	A	G	G	G	G	A	A	A	G	G	ESC_CD1791AA_AS_00373	NS
ESC_CD1791AA_AS_NODE_1_length_407784_cov_21.314294	365738	C	C	C	C	C	C	C	C	C	C	C	C	C	C	C	C	C	C	T	C	C	C	C	C	C	C	C	C	C	C	C	C	C	C	ESC_CD1791AA_AS_00373	NS
ESC_CD1791AA_AS_NODE_1_length_407784_cov_21.314294	365740	A	G	G	A	A	G	A	A	A	G	G	A	G	A	A	A	A	A	G	A	G	G	G	G	A	G	G	G	G	A	A	A	G	G	ESC_CD1791AA_AS_00373	S
ESC_CD1791AA_AS_NODE_1_length_407784_cov_21.314294	365745	C	C	C	C	C	C	C	C	C	C	C	C	C	C	C	C	C	C	C	C	C	C	C	C	C	G	C	C	G	C	C	C	C	C	ESC_CD1791AA_AS_00373	NS
ESC_CD1791AA_AS_NODE_1_length_407784_cov_21.314294	365747	T	T	T	T	T	T	T	T	T	T	C	T	T	T	T	T	T	T	T	T	T	T	C	T	T	T	T	T	T	T	T	T	T	T	ESC_CD1791AA_AS_00373	NS
ESC_CD1791AA_AS_NODE_1_length_407784_cov_21.314294	365761	A	A	A	A	A	G	A	A	A	A	G	A	A	A	A	A	A	A	A	A	A	G	G	A	A	A	A	G	A	A	A	A	A	A	ESC_CD1791AA_AS_00373	S
ESC_CD1791AA_AS_NODE_1_length_407784_cov_21.314294	365821	T	T	T	T	T	T	T	T	T	T	T	T	C	T	T	T	T	T	C	T	T	T	T	C	T	T	T	T	T	T	T	T	T	T	ESC_CD1791AA_AS_00373	S
ESC_CD1791AA_AS_NODE_1_length_407784_cov_21.314294	365846	G	G	G	G	G	T	G	G	G	G	G	G	G	G	G	G	G	G	G	G	G	T	G	G	G	G	G	T	G	G	G	G	G	G	ESC_CD1791AA_AS_00373	NS
ESC_CD1791AA_AS_NODE_1_length_407784_cov_21.314294	365872	T	T	T	T	T	C	T	T	T	T	T	T	T	T	T	T	T	T	T	T	T	C	T	T	T	T	T	C	T	T	T	T	T	T	ESC_CD1791AA_AS_00373	S
ESC_CD1791AA_AS_NODE_1_length_407784_cov_21.314294	365875	A	A	A	A	A	G	A	A	A	A	A	A	A	A	A	A	A	A	A	A	A	G	A	A	A	A	A	G	A	A	A	A	A	A	ESC_CD1791AA_AS_00373	S
ESC_CD1791AA_AS_NODE_1_length_407784_cov_21.314294	365881	A	A	A	A	A	G	A	A	A	A	A	A	A	A	A	A	A	A	A	A	A	G	A	A	A	A	A	G	A	A	A	A	A	A	ESC_CD1791AA_AS_00373	S
ESC_CD1791AA_AS_NODE_1_length_407784_cov_21.314294	365887	G	A	A	G	G	A	G	G	G	A	A	G	G	G	G	G	G	G	G	G	A	A	A	G	G	A	A	A	A	G	G	G	A	G	ESC_CD1791AA_AS_00373	S
ESC_CD1791AA_AS_NODE_1_length_407784_cov_21.314294	365910	T	A	A	T	T	A	T	T	T	A	A	T	T	T	T	T	T	T	T	T	A	A	A	T	T	A	A	A	A	T	T	T	A	A	ESC_CD1791AA_AS_00373	NS
ESC_CD1791AA_AS_NODE_1_length_407784_cov_21.314294	365914	A	A	A	A	A	C	A	A	A	A	C	A	C	A	A	A	A	A	C	A	A	C	C	C	A	A	A	C	A	A	A	A	A	A	ESC_CD1791AA_AS_00373	NS
ESC_CD1791AA_AS_NODE_1_length_407784_cov_21.314294	365916	A	G	G	A	A	T	A	A	A	G	T	A	T	A	A	A	A	A	T	A	G	T	T	T	A	G	G	T	G	A	A	A	G	G	ESC_CD1791AA_AS_00373	NS
ESC_CD1791AA_AS_NODE_1_length_407784_cov_21.314294	365920	G	G	G	G	G	A	G	G	G	G	A	G	A	G	G	G	G	G	A	G	G	A	A	A	G	G	G	A	G	G	G	G	G	G	ESC_CD1791AA_AS_00373	S
ESC_CD1791AA_AS_NODE_1_length_407784_cov_21.314294	365923	G	G	G	G	G	T	G	G	G	G	T	G	T	G	G	G	G	G	T	G	G	T	T	T	G	G	G	T	G	G	G	G	G	G	ESC_CD1791AA_AS_00373	S
ESC_CD1791AA_AS_NODE_1_length_407784_cov_21.314294	366001	T	C	C	T	T	C	T	T	T	C	C	T	T	T	T	T	T	T	T	T	C	C	C	T	T	C	C	C	C	T	T	T	C	C	ESC_CD1791AA_AS_00373	S
ESC_CD1791AA_AS_NODE_1_length_407784_cov_21.314294	366010	C	T	T	C	C	C	C	C	C	T	C	C	C	C	C	C	C	C	C	C	T	C	C	C	C	T	T	C	T	C	C	C	T	C	ESC_CD1791AA_AS_00373	NS
ESC_CD1791AA_AS_NODE_1_length_407784_cov_21.314294	366016	G	G	G	G	G	G	G	G	G	G	G	G	G	G	G	G	G	G	G	G	G	G	G	G	G	G	G	G	G	G	G	G	G	A	ESC_CD1791AA_AS_00373	S
ESC_CD1791AA_AS_NODE_1_length_407784_cov_21.314294	366109	A	A	A	A	A	A	A	A	A	A	A	A	A	A	A	A	A	A	A	A	A	A	A	A	A	A	A	A	A	A	A	A	A	G	ESC_CD1791AA_AS_00373	S
ESC_CD1791AA_AS_NODE_1_length_407784_cov_21.314294	366111	C	C	C	C	C	C	C	C	C	C	C	C	C	C	C	C	C	C	C	C	C	C	C	C	C	C	C	C	C	C	C	C	T	C	ESC_CD1791AA_AS_00373	NS
ESC_CD1791AA_AS_NODE_1_length_407784_cov_21.314294	366127	T	C	C	T	T	C	T	T	T	C	C	T	C	T	T	T	T	T	T	T	C	C	C	C	T	C	C	C	C	T	T	T	C	C	ESC_CD1791AA_AS_00373	S
ESC_CD1791AA_AS_NODE_1_length_407784_cov_21.314294	366130	A	A	A	A	A	A	A	A	A	A	A	A	G	A	A	A	A	A	A	A	A	A	A	G	A	A	A	A	A	A	A	A	A	A	ESC_CD1791AA_AS_00373	S
ESC_CD1791AA_AS_NODE_1_length_407784_cov_21.314294	366178	T	T	T	T	T	T	T	T	T	T	T	T	G	T	T	T	T	T	T	T	T	T	T	G	T	T	T	T	T	T	T	T	T	T
ESC_CD1791AA_AS_NODE_1_length_407784_cov_21.314294	366200	T	C	C	T	T	T	T	T	T	C	T	T	T	T	T	T	T	T	T	T	C	T	T	T	T	T	C	T	T	T	T	T	C	T	ESC_CD1791AA_AS_00374	NS
ESC_CD1791AA_AS_NODE_1_length_407784_cov_21.314294	366212	G	A	A	G	G	G	G	G	G	A	G	G	G	G	G	G	G	G	G	G	A	G	G	G	G	G	A	G	G	G	G	G	A	G	ESC_CD1791AA_AS_00374	NS
ESC_CD1791AA_AS_NODE_1_length_407784_cov_21.314294	366340	C	T	T	C	C	C	C	C	C	T	C	C	C	C	C	C	C	C	C	C	T	C	C	C	C	T	T	C	T	C	C	C	T	T	ESC_CD1791AA_AS_00374	S
ESC_CD1791AA_AS_NODE_1_length_407784_cov_21.314294	366358	G	C	C	G	G	G	G	G	G	C	G	G	G	G	G	G	G	G	G	G	C	G	G	G	G	C	C	G	C	G	G	G	C	G	ESC_CD1791AA_AS_00374	S
ESC_CD1791AA_AS_NODE_1_length_407784_cov_21.314294	366376	G	A	A	G	G	G	G	G	G	A	G	G	G	G	G	G	G	G	G	G	A	G	G	G	G	G	A	G	G	G	G	G	A	A	ESC_CD1791AA_AS_00374	S
ESC_CD1791AA_AS_NODE_1_length_407784_cov_21.314294	366394	A	A	A	A	A	A	A	A	A	A	A	A	A	A	A	A	A	A	A	A	A	A	A	A	A	A	A	A	A	A	A	A	A	T	ESC_CD1791AA_AS_00374	S
ESC_CD1791AA_AS_NODE_1_length_407784_cov_21.314294	366402	A	A	A	A	A	G	A	A	A	A	A	A	A	A	A	A	A	A	A	A	A	G	A	A	A	A	A	G	A	A	A	A	A	A	ESC_CD1791AA_AS_00374	S
ESC_CD1791AA_AS_NODE_1_length_407784_cov_21.314294	366403	T	G	G	T	T	G	T	T	T	G	G	T	T	T	T	T	T	T	T	T	G	G	G	T	T	G	G	G	G	T	T	T	G	G	ESC_CD1791AA_AS_00374	S
ESC_CD1791AA_AS_NODE_1_length_407784_cov_21.314294	366418	A	C	C	A	A	T	A	A	A	C	C	A	A	A	A	A	A	A	A	A	C	T	C	A	A	C	C	T	C	A	A	A	C	C	ESC_CD1791AA_AS_00374	S
ESC_CD1791AA_AS_NODE_1_length_407784_cov_21.314294	366446	G	G	G	G	G	G	G	G	G	G	A	G	G	G	G	G	G	G	G	G	G	G	A	G	G	G	G	G	G	G	G	G	G	G	ESC_CD1791AA_AS_00374	NS
ESC_CD1791AA_AS_NODE_1_length_407784_cov_21.314294	366472	G	A	A	G	G	G	G	G	G	A	G	G	G	G	G	G	G	G	G	G	A	G	G	G	G	A	A	G	A	G	G	G	A	A	ESC_CD1791AA_AS_00374	S
ESC_CD1791AA_AS_NODE_1_length_407784_cov_21.314294	366484	G	A	A	G	G	G	G	G	G	A	G	G	G	G	G	G	G	G	G	G	A	G	G	G	G	A	A	G	A	G	G	G	A	A	ESC_CD1791AA_AS_00374	S
ESC_CD1791AA_AS_NODE_1_length_407784_cov_21.314294	366505	C	G	G	C	C	C	C	C	C	G	C	C	C	C	C	C	C	C	C	C	G	C	C	C	C	G	G	C	G	C	C	C	G	C	ESC_CD1791AA_AS_00374	S
ESC_CD1791AA_AS_NODE_1_length_407784_cov_21.314294	366540	C	T	T	C	C	C	C	C	C	T	C	C	C	C	C	C	C	C	C	C	T	C	C	C	C	T	T	C	T	C	C	C	T	C	ESC_CD1791AA_AS_00374	NS
ESC_CD1791AA_AS_NODE_1_length_407784_cov_21.314294	366559	G	G	G	G	G	G	G	G	G	G	G	G	G	G	G	G	G	G	G	G	G	G	G	G	G	G	G	G	G	G	G	G	G	T	ESC_CD1791AA_AS_00374	S
ESC_CD1791AA_AS_NODE_1_length_407784_cov_21.314294	366571	C	T	T	C	C	C	C	C	C	T	C	C	C	C	C	C	C	C	C	C	T	C	C	C	C	T	T	C	T	C	C	C	T	T	ESC_CD1791AA_AS_00374	S
ESC_CD1791AA_AS_NODE_1_length_407784_cov_21.314294	366625	G	A	A	G	G	G	G	G	G	A	G	G	G	G	G	G	G	G	G	G	A	G	G	G	G	A	A	G	A	G	G	G	A	A	ESC_CD1791AA_AS_00374	S
ESC_CD1791AA_AS_NODE_1_length_407784_cov_21.314294	366682	G	A	A	G	G	G	G	G	G	A	G	G	G	G	G	G	G	G	A	G	A	G	G	G	G	A	A	G	A	G	G	G	A	A	ESC_CD1791AA_AS_00374	S
ESC_CD1791AA_AS_NODE_1_length_407784_cov_21.314294	366733	T	T	T	T	T	T	T	T	T	T	T	T	T	T	T	T	T	T	C	T	T	T	T	T	T	T	T	T	T	T	T	T	T	T	ESC_CD1791AA_AS_00374	S
ESC_CD1791AA_AS_NODE_1_length_407784_cov_21.314294	366745	C	C	C	C	C	C	C	C	C	C	C	C	C	C	C	C	C	C	C	C	C	C	C	C	C	A	C	C	A	C	C	C	C	C	ESC_CD1791AA_AS_00374	S
ESC_CD1791AA_AS_NODE_1_length_407784_cov_21.314294	366757	C	C	A	C	C	C	C	C	C	A	C	C	C	C	C	C	C	C	C	C	A	C	C	C	C	C	A	C	C	C	C	C	A	C	ESC_CD1791AA_AS_00374	S
ESC_CD1791AA_AS_NODE_1_length_407784_cov_21.314294	366766	A	C	C	A	A	C	A	A	A	C	C	A	A	A	A	A	A	A	C	A	C	C	C	A	A	C	C	C	C	A	A	A	C	C	ESC_CD1791AA_AS_00374	S
ESC_CD1791AA_AS_NODE_1_length_407784_cov_21.314294	366781	G	A	A	G	G	G	G	G	G	A	G	G	G	G	G	G	G	G	A	G	A	G	G	G	G	A	A	G	A	G	G	G	A	A	ESC_CD1791AA_AS_00374	S
ESC_CD1791AA_AS_NODE_1_length_407784_cov_21.314294	366841	G	A	A	G	G	G	G	G	G	A	G	G	G	G	G	G	G	G	G	G	A	G	G	G	G	G	A	G	G	G	G	G	A	A	ESC_CD1791AA_AS_00374	S
ESC_CD1791AA_AS_NODE_1_length_407784_cov_21.314294	366898	A	A	A	A	A	A	A	A	A	A	A	A	A	A	A	A	A	A	A	A	A	A	A	A	A	G	A	A	G	A	A	A	A	A	ESC_CD1791AA_AS_00374	S
ESC_CD1791AA_AS_NODE_1_length_407784_cov_21.314294	366946	C	T	C	C	C	C	C	C	C	C	C	C	C	C	C	C	C	C	C	C	C	C	C	C	C	C	C	C	C	C	C	C	C	C	ESC_CD1791AA_AS_00374	S
ESC_CD1791AA_AS_NODE_1_length_407784_cov_21.314294	366953	C	C	C	C	C	C	C	C	C	C	C	C	T	C	C	C	C	C	C	C	C	C	C	T	C	C	C	C	C	C	C	C	C	C	ESC_CD1791AA_AS_00374	NS
ESC_CD1791AA_AS_NODE_1_length_407784_cov_21.314294	366982	G	A	A	G	G	G	G	G	G	A	G	G	G	G	G	G	G	G	G	G	A	G	G	G	G	A	A	G	A	G	G	G	A	A	ESC_CD1791AA_AS_00374	S
ESC_CD1791AA_AS_NODE_1_length_407784_cov_21.314294	367117	A	T	A	A	A	A	A	A	A	A	A	A	A	A	A	A	A	A	A	A	A	A	A	A	A	T	A	A	T	A	A	A	A	A	ESC_CD1791AA_AS_00374	S
ESC_CD1791AA_AS_NODE_1_length_407784_cov_21.314294	367123	G	G	G	G	G	A	G	G	G	G	A	G	G	G	G	G	G	G	G	G	G	A	A	G	G	G	G	A	G	G	G	G	G	G	ESC_CD1791AA_AS_00374	S
ESC_CD1791AA_AS_NODE_1_length_407784_cov_21.314294	367129	T	G	G	T	T	G	T	T	T	G	G	T	T	T	T	T	T	T	T	T	G	G	G	T	T	G	G	G	G	T	T	T	G	G	ESC_CD1791AA_AS_00374	S
ESC_CD1791AA_AS_NODE_1_length_407784_cov_21.314294	367141	C	T	T	C	C	C	C	C	C	T	C	C	C	C	C	C	C	C	C	C	T	C	C	C	C	T	T	C	T	C	C	C	T	T	ESC_CD1791AA_AS_00374	S
ESC_CD1791AA_AS_NODE_1_length_407784_cov_21.314294	367143	A	A	A	A	A	G	A	A	A	A	G	A	A	A	A	A	A	A	A	A	A	G	G	A	A	A	A	G	A	A	A	A	A	A	ESC_CD1791AA_AS_00374	S
ESC_CD1791AA_AS_NODE_1_length_407784_cov_21.314294	367144	G	G	G	G	G	G	G	G	G	G	G	G	G	G	G	G	G	G	G	G	G	G	G	G	G	G	G	G	G	G	G	G	G	T	ESC_CD1791AA_AS_00374	S
ESC_CD1791AA_AS_NODE_1_length_407784_cov_21.314294	367168	C	C	C	C	C	C	C	C	C	C	C	C	C	C	C	C	C	C	C	C	C	C	C	C	C	C	C	C	C	C	C	C	C	T	ESC_CD1791AA_AS_00374	S
ESC_CD1791AA_AS_NODE_1_length_407784_cov_21.314294	367192	G	G	G	G	G	A	G	G	G	G	A	G	G	G	G	G	G	G	G	G	G	A	A	G	G	G	G	A	G	G	G	G	G	G	ESC_CD1791AA_AS_00374	S
ESC_CD1791AA_AS_NODE_1_length_407784_cov_21.314294	367197	C	C	C	C	C	C	C	C	C	C	C	C	C	C	C	C	C	C	T	C	C	C	C	C	C	C	C	C	C	C	C	C	C	C	ESC_CD1791AA_AS_00374	NS
ESC_CD1791AA_AS_NODE_1_length_407784_cov_21.314294	367201	G	A	A	G	G	G	G	G	G	A	G	G	G	G	G	G	G	G	G	G	A	G	G	G	G	A	A	G	A	G	G	G	A	A	ESC_CD1791AA_AS_00374	S
ESC_CD1791AA_AS_NODE_1_length_407784_cov_21.314294	367210	C	T	C	C	C	C	C	C	C	C	C	C	C	C	C	C	C	C	C	C	C	C	C	C	C	T	C	C	T	C	C	C	C	C	ESC_CD1791AA_AS_00374	S
ESC_CD1791AA_AS_NODE_1_length_407784_cov_21.314294	367222	A	G	G	A	A	G	A	A	A	G	G	A	A	A	A	A	A	A	A	A	G	G	G	A	A	G	G	G	G	A	A	A	G	G	ESC_CD1791AA_AS_00374	S
ESC_CD1791AA_AS_NODE_1_length_407784_cov_21.314294	367264	C	C	C	C	C	C	C	C	C	C	C	C	C	C	C	C	C	C	C	C	C	C	C	C	C	C	C	C	C	C	C	C	C	T	ESC_CD1791AA_AS_00374	S
ESC_CD1791AA_AS_NODE_1_length_407784_cov_21.314294	367285	A	T	T	A	A	T	A	A	A	T	T	A	A	A	A	A	A	A	A	A	T	T	T	A	A	T	T	T	T	A	A	A	T	A	ESC_CD1791AA_AS_00374	S
ESC_CD1791AA_AS_NODE_1_length_407784_cov_21.314294	367342	A	G	G	A	A	A	A	A	A	G	A	A	A	A	A	A	A	A	A	A	G	A	A	A	A	G	G	A	G	A	A	A	G	G	ESC_CD1791AA_AS_00374	S
ESC_CD1791AA_AS_NODE_1_length_407784_cov_21.314294	367372	G	G	G	G	G	T	G	G	G	G	T	G	G	G	G	G	G	G	G	G	G	T	T	G	G	G	G	T	G	G	G	G	G	A	ESC_CD1791AA_AS_00374	S
ESC_CD1791AA_AS_NODE_1_length_407784_cov_21.314294	367383	C	C	C	C	C	C	C	C	C	C	T	C	C	C	C	C	C	C	C	C	C	C	T	C	C	C	C	C	C	C	C	C	C	C	ESC_CD1791AA_AS_00374	NS
ESC_CD1791AA_AS_NODE_1_length_407784_cov_21.314294	367393	C	C	G	C	C	G	C	C	C	G	G	C	C	C	C	C	C	C	C	C	G	G	G	C	C	C	G	G	C	C	C	C	G	C	ESC_CD1791AA_AS_00374	S
ESC_CD1791AA_AS_NODE_1_length_407784_cov_21.314294	367399	A	G	G	A	A	G	A	A	A	G	G	A	A	A	A	A	A	A	A	A	G	G	G	A	A	G	G	G	G	A	A	A	G	G	ESC_CD1791AA_AS_00374	S
ESC_CD1791AA_AS_NODE_1_length_407784_cov_21.314294	367402	C	C	C	C	C	T	C	C	C	C	T	C	C	C	C	C	C	C	C	C	C	T	T	C	C	C	C	T	C	C	C	C	C	C	ESC_CD1791AA_AS_00374	S
ESC_CD1791AA_AS_NODE_1_length_407784_cov_21.314294	367403	G	G	A	G	G	G	G	G	G	A	G	G	G	G	G	G	G	G	G	G	A	G	G	G	G	G	A	G	G	G	G	G	A	G	ESC_CD1791AA_AS_00374	NS
ESC_CD1791AA_AS_NODE_1_length_407784_cov_21.314294	367429	C	C	C	C	C	T	C	C	C	C	T	C	C	C	C	C	C	C	C	C	C	T	T	C	C	C	C	T	C	C	C	C	C	C	ESC_CD1791AA_AS_00374	S
ESC_CD1791AA_AS_NODE_1_length_407784_cov_21.314294	367470	T	C	C	T	T	C	T	C	T	C	C	T	C	T	C	T	T	T	C	T	C	C	C	C	T	C	C	C	C	T	T	T	C	C	ESC_CD1791AA_AS_00374	NS
ESC_CD1791AA_AS_NODE_1_length_407784_cov_21.314294	367498	A	G	G	A	A	G	A	A	A	G	G	A	G	A	A	A	A	A	A	A	G	G	G	G	A	G	G	G	G	A	A	A	G	G	ESC_CD1791AA_AS_00374	S
ESC_CD1791AA_AS_NODE_1_length_407784_cov_21.314294	367513	G	A	A	G	G	G	G	G	G	A	G	G	G	G	G	G	G	G	G	G	A	G	G	G	G	A	A	G	A	G	G	G	A	A	ESC_CD1791AA_AS_00374	S
ESC_CD1791AA_AS_NODE_1_length_407784_cov_21.314294	367543	A	T	T	A	A	T	A	A	A	T	T	A	A	A	A	A	A	A	A	A	T	T	T	A	A	T	T	T	T	A	A	A	T	T	ESC_CD1791AA_AS_00374	S
ESC_CD1791AA_AS_NODE_1_length_407784_cov_21.314294	367548	G	A	G	G	G	G	G	G	G	G	G	G	G	G	G	G	G	G	G	G	G	G	G	G	G	A	G	G	A	G	G	G	G	G	ESC_CD1791AA_AS_00374	S
ESC_CD1791AA_AS_NODE_1_length_407784_cov_21.314294	367627	C	C	C	C	C	C	C	C	C	C	T	C	T	C	C	C	C	C	C	C	C	C	T	T	C	C	C	C	C	C	C	C	C	C	ESC_CD1791AA_AS_00374	S
ESC_CD1791AA_AS_NODE_1_length_407784_cov_21.314294	367633	T	G	G	T	T	T	T	T	T	G	G	T	G	T	T	T	T	T	T	T	G	T	G	G	T	G	G	T	G	T	T	T	G	G	ESC_CD1791AA_AS_00374	S
ESC_CD1791AA_AS_NODE_1_length_407784_cov_21.314294	367642	A	A	A	A	A	A	A	A	A	A	G	A	G	A	A	A	A	A	A	A	A	A	G	G	A	A	A	A	A	A	A	A	A	A	ESC_CD1791AA_AS_00374	S
ESC_CD1791AA_AS_NODE_1_length_407784_cov_21.314294	367648	G	G	G	G	G	G	G	G	G	G	A	G	A	G	G	G	G	G	G	G	G	G	A	A	G	G	G	G	G	G	G	G	G	G	ESC_CD1791AA_AS_00374	S
ESC_CD1791AA_AS_NODE_1_length_407784_cov_21.314294	367654	A	A	A	A	A	A	A	A	A	A	G	A	G	A	A	A	A	A	A	A	A	A	G	G	A	A	A	A	A	A	A	A	A	A	ESC_CD1791AA_AS_00374	S
ESC_CD1791AA_AS_NODE_1_length_407784_cov_21.314294	367660	A	A	A	A	A	A	A	A	A	A	A	A	G	A	A	A	A	A	A	A	A	A	A	G	A	A	A	A	A	A	A	A	A	A	ESC_CD1791AA_AS_00374	S
ESC_CD1791AA_AS_NODE_1_length_407784_cov_21.314294	367738	C	C	C	C	C	C	C	C	C	C	C	C	C	C	C	C	C	C	C	C	C	C	C	C	C	C	C	C	C	C	C	C	C	T	ESC_CD1791AA_AS_00374	S
ESC_CD1791AA_AS_NODE_1_length_407784_cov_21.314294	367811	G	G	G	G	G	G	G	G	G	G	G	G	G	G	G	G	G	G	G	G	G	G	G	G	G	A	G	G	A	G	G	G	G	G
ESC_CD1791AA_AS_NODE_1_length_407784_cov_21.314294	367824	G	G	G	G	G	G	G	G	G	G	A	G	G	G	G	G	G	G	G	G	G	G	A	G	G	G	G	G	G	G	G	G	G	G
ESC_CD1791AA_AS_NODE_1_length_407784_cov_21.314294	367872	G	G	G	G	G	G	G	G	G	G	G	G	G	G	G	G	G	G	G	G	G	G	G	G	G	A	G	G	A	G	G	G	G	G
ESC_CD1791AA_AS_NODE_1_length_407784_cov_21.314294	367925	A	C	A	A	A	A	A	A	A	A	A	A	A	A	A	A	A	A	A	A	A	A	A	A	A	A	A	A	A	A	A	A	A	A
ESC_CD1791AA_AS_NODE_1_length_407784_cov_21.314294	368013	T	C	T	T	T	T	T	T	T	T	T	T	T	T	T	T	T	T	T	T	T	T	T	T	T	T	T	T	T	T	T	T	T	C	ESC_CD1791AA_AS_00375	S
ESC_CD1791AA_AS_NODE_1_length_407784_cov_21.314294	368031	T	A	T	T	T	A	T	T	T	T	T	T	T	T	T	T	T	T	T	T	T	A	T	T	T	T	T	A	T	T	T	T	T	A	ESC_CD1791AA_AS_00375	S
ESC_CD1791AA_AS_NODE_1_length_407784_cov_21.314294	368112	C	C	G	C	C	T	C	C	C	C	C	C	C	C	C	C	C	C	C	C	G	T	C	C	C	C	G	T	C	C	C	C	G	T	ESC_CD1791AA_AS_00375	S
ESC_CD1791AA_AS_NODE_1_length_407784_cov_21.314294	368136	G	G	G	G	G	G	G	G	G	G	G	G	A	G	G	G	G	G	G	G	G	G	G	A	G	G	G	G	G	G	G	G	G	G	ESC_CD1791AA_AS_00375	S
ESC_CD1791AA_AS_NODE_1_length_407784_cov_21.314294	368142	C	C	T	C	C	C	C	C	C	C	C	C	C	C	C	C	C	C	C	C	T	C	C	C	C	C	T	C	C	C	C	C	T	C	ESC_CD1791AA_AS_00375	S
ESC_CD1791AA_AS_NODE_1_length_407784_cov_21.314294	368196	G	G	G	G	G	A	G	G	G	G	G	G	G	G	G	G	G	G	G	G	G	A	G	G	G	G	G	A	G	G	G	G	G	A	ESC_CD1791AA_AS_00375	S
ESC_CD1791AA_AS_NODE_1_length_407784_cov_21.314294	368241	T	T	T	T	T	T	T	T	T	T	G	T	T	T	T	T	T	T	T	T	T	T	G	T	T	T	T	T	T	T	T	T	T	T	ESC_CD1791AA_AS_00375	S
ESC_CD1791AA_AS_NODE_1_length_407784_cov_21.314294	368263	G	G	G	G	G	A	G	G	G	G	G	G	G	G	G	G	G	G	G	G	G	A	G	G	G	G	G	A	G	G	G	G	G	G	ESC_CD1791AA_AS_00375	NS
ESC_CD1791AA_AS_NODE_1_length_407784_cov_21.314294	368268	T	C	C	T	T	C	T	T	T	C	C	T	C	T	T	T	T	T	C	T	C	C	C	C	T	C	C	C	C	T	T	T	C	C	ESC_CD1791AA_AS_00375	S
ESC_CD1791AA_AS_NODE_1_length_407784_cov_21.314294	368283	G	G	G	G	G	G	G	G	G	G	A	G	G	G	G	G	G	G	G	G	G	G	A	G	G	G	G	G	G	G	G	G	G	A	ESC_CD1791AA_AS_00375	S
ESC_CD1791AA_AS_NODE_1_length_407784_cov_21.314294	368295	G	A	A	G	G	G	G	G	G	A	G	G	G	G	G	G	G	G	G	G	A	G	G	G	G	A	A	G	A	G	G	G	A	G	ESC_CD1791AA_AS_00375	S
ESC_CD1791AA_AS_NODE_1_length_407784_cov_21.314294	368310	T	T	T	T	T	T	T	T	T	T	G	T	T	T	T	T	T	T	T	T	T	T	G	T	T	T	T	T	T	T	T	T	T	G	ESC_CD1791AA_AS_00375	S
ESC_CD1791AA_AS_NODE_1_length_407784_cov_21.314294	368313	C	C	C	C	C	C	C	C	C	C	C	C	C	C	C	C	C	C	G	C	C	C	C	C	C	C	C	C	C	C	C	C	C	C	ESC_CD1791AA_AS_00375	S
ESC_CD1791AA_AS_NODE_1_length_407784_cov_21.314294	368325	A	C	A	A	A	A	A	A	A	A	A	A	A	A	A	A	A	A	A	A	A	A	A	A	A	C	A	A	C	A	A	A	A	A	ESC_CD1791AA_AS_00375	S
ESC_CD1791AA_AS_NODE_1_length_407784_cov_21.314294	368328	T	T	T	T	T	T	T	T	T	T	T	T	A	T	T	T	T	T	T	T	T	T	T	A	T	T	T	T	T	T	T	T	T	T	ESC_CD1791AA_AS_00375	S
ESC_CD1791AA_AS_NODE_1_length_407784_cov_21.314294	368334	A	G	G	A	A	G	A	A	A	G	G	A	G	A	A	A	A	A	G	A	G	G	G	G	A	G	G	G	G	A	A	A	G	G	ESC_CD1791AA_AS_00375	S
ESC_CD1791AA_AS_NODE_1_length_407784_cov_21.314294	368346	T	C	C	T	T	C	T	T	T	C	C	T	C	T	T	T	T	T	C	T	C	C	C	C	T	C	C	C	C	T	T	T	C	C	ESC_CD1791AA_AS_00375	S
ESC_CD1791AA_AS_NODE_1_length_407784_cov_21.314294	368367	G	A	A	G	G	G	G	G	G	A	G	G	G	G	G	G	G	G	G	G	A	G	G	G	G	A	A	G	A	G	G	G	A	G	ESC_CD1791AA_AS_00375	NS
ESC_CD1791AA_AS_NODE_1_length_407784_cov_21.314294	368391	G	G	G	G	G	T	G	G	G	G	G	G	G	G	G	G	G	G	G	G	G	T	G	G	G	G	G	T	G	G	G	G	G	T	ESC_CD1791AA_AS_00375	S
ESC_CD1791AA_AS_NODE_1_length_407784_cov_21.314294	368424	T	C	C	T	T	T	T	T	T	C	T	T	T	T	T	T	T	T	T	T	C	T	T	T	T	C	C	T	C	T	T	T	C	T	ESC_CD1791AA_AS_00375	S
ESC_CD1791AA_AS_NODE_1_length_407784_cov_21.314294	368442	G	G	G	G	G	G	G	G	G	A	G	G	G	G	G	G	G	G	G	G	G	G	G	G	G	G	G	G	G	G	G	G	G	G	ESC_CD1791AA_AS_00375	S
ESC_CD1791AA_AS_NODE_1_length_407784_cov_21.314294	368502	G	T	T	G	G	T	G	G	G	G	G	G	G	G	G	G	G	G	G	G	T	T	G	G	G	T	T	T	T	G	G	G	T	T	ESC_CD1791AA_AS_00375	S
ESC_CD1791AA_AS_NODE_1_length_407784_cov_21.314294	368541	T	G	G	T	T	G	T	T	T	G	T	T	T	T	T	T	T	T	T	T	G	G	T	T	T	G	G	G	G	T	T	T	G	G	ESC_CD1791AA_AS_00375	S
ESC_CD1791AA_AS_NODE_1_length_407784_cov_21.314294	368548	C	C	C	C	C	C	C	C	C	C	C	C	C	C	C	C	C	C	C	C	C	C	C	C	C	A	C	C	A	C	C	C	C	C	ESC_CD1791AA_AS_00375	S
ESC_CD1791AA_AS_NODE_1_length_407784_cov_21.314294	368566	G	G	G	G	G	G	G	G	G	G	A	G	G	G	G	G	G	G	G	G	G	G	G	G	G	G	G	G	G	G	G	G	G	G	ESC_CD1791AA_AS_00375	NS
ESC_CD1791AA_AS_NODE_1_length_407784_cov_21.314294	368568	A	G	G	A	A	A	A	A	A	A	G	A	A	A	A	A	A	A	A	A	G	A	G	A	A	G	G	A	G	A	A	A	G	A	ESC_CD1791AA_AS_00375	NS
ESC_CD1791AA_AS_NODE_1_length_407784_cov_21.314294	368598	T	C	C	T	T	C	T	T	T	C	C	T	C	T	T	T	T	T	C	T	C	C	C	C	T	C	C	C	C	T	T	T	C	C	ESC_CD1791AA_AS_00375	S
ESC_CD1791AA_AS_NODE_1_length_407784_cov_21.314294	368601	C	C	C	C	C	T	C	C	C	C	T	C	C	C	C	C	C	C	C	C	C	T	T	C	C	C	C	T	C	C	C	C	C	C	ESC_CD1791AA_AS_00375	S
ESC_CD1791AA_AS_NODE_1_length_407784_cov_21.314294	368611	T	C	C	T	T	C	T	T	T	C	C	T	T	T	T	T	T	T	C	T	C	C	C	T	T	C	C	C	C	T	T	T	C	T	ESC_CD1791AA_AS_00375	S
ESC_CD1791AA_AS_NODE_1_length_407784_cov_21.314294	368616	G	G	G	G	G	G	G	G	G	G	A	G	G	G	G	G	G	G	G	G	G	G	G	G	G	G	G	G	G	G	G	G	G	G	ESC_CD1791AA_AS_00375	S
ESC_CD1791AA_AS_NODE_1_length_407784_cov_21.314294	368620	A	A	A	A	A	A	A	A	A	A	A	A	A	A	A	A	A	A	A	A	A	A	A	A	A	A	A	A	A	A	A	A	A	T	ESC_CD1791AA_AS_00375	NS
ESC_CD1791AA_AS_NODE_1_length_407784_cov_21.314294	368622	T	T	T	T	T	T	T	T	T	T	T	T	T	T	T	T	T	T	A	T	T	T	T	T	T	T	T	T	T	T	T	T	T	T	ESC_CD1791AA_AS_00375	S
ESC_CD1791AA_AS_NODE_1_length_407784_cov_21.314294	368640	C	C	C	C	C	C	C	C	C	C	C	C	A	C	C	C	C	C	C	C	C	C	C	A	C	C	C	C	C	C	C	C	C	C	ESC_CD1791AA_AS_00375	S
ESC_CD1791AA_AS_NODE_1_length_407784_cov_21.314294	368685	T	C	C	T	T	T	T	T	T	C	T	T	T	T	T	T	T	T	T	T	C	T	T	T	T	C	C	T	C	T	T	T	C	T	ESC_CD1791AA_AS_00375	S
ESC_CD1791AA_AS_NODE_1_length_407784_cov_21.314294	368688	C	C	C	C	C	C	C	C	C	C	C	C	C	C	C	C	C	C	T	C	C	C	C	C	C	C	C	C	C	C	C	C	C	T	ESC_CD1791AA_AS_00375	S
ESC_CD1791AA_AS_NODE_1_length_407784_cov_21.314294	368709	T	T	T	T	T	C	T	T	T	T	T	T	T	T	T	T	T	T	T	T	T	C	T	T	T	T	T	C	T	T	T	T	T	T	ESC_CD1791AA_AS_00375	S
ESC_CD1791AA_AS_NODE_1_length_407784_cov_21.314294	368739	C	G	G	C	C	G	C	C	C	G	G	C	G	C	C	C	C	C	C	C	G	G	G	G	C	G	G	G	G	C	C	C	G	G	ESC_CD1791AA_AS_00375	S
ESC_CD1791AA_AS_NODE_1_length_407784_cov_21.314294	368748	G	G	A	G	G	G	G	G	G	A	G	G	G	G	G	G	G	G	G	G	A	G	G	G	G	A	A	G	A	G	G	G	A	G	ESC_CD1791AA_AS_00375	S
ESC_CD1791AA_AS_NODE_1_length_407784_cov_21.314294	368749	C	A	A	C	C	C	C	C	C	A	C	C	C	C	C	C	C	C	C	C	A	C	C	C	C	A	A	C	A	C	C	C	A	A	ESC_CD1791AA_AS_00375	S
ESC_CD1791AA_AS_NODE_1_length_407784_cov_21.314294	368760	G	G	G	G	G	T	G	G	G	G	G	G	G	G	G	G	G	G	G	G	G	T	G	G	G	G	G	T	G	G	G	G	G	G	ESC_CD1791AA_AS_00375	S
ESC_CD1791AA_AS_NODE_1_length_407784_cov_21.314294	368787	G	G	G	G	G	A	G	G	G	G	G	G	G	G	G	G	G	G	G	G	G	A	G	G	G	G	G	A	G	G	G	G	G	G	ESC_CD1791AA_AS_00375	S
ESC_CD1791AA_AS_NODE_1_length_407784_cov_21.314294	368793	G	G	G	G	G	G	G	G	G	G	G	G	G	G	G	G	G	G	A	G	G	G	G	G	G	G	G	G	G	G	G	G	G	G	ESC_CD1791AA_AS_00375	S
ESC_CD1791AA_AS_NODE_1_length_407784_cov_21.314294	368820	G	A	A	G	G	G	G	G	G	A	G	G	G	G	G	G	G	G	G	G	A	G	G	G	G	A	A	G	A	G	G	G	A	A	ESC_CD1791AA_AS_00375	S
ESC_CD1791AA_AS_NODE_1_length_407784_cov_21.314294	368823	A	G	G	A	A	A	A	A	A	G	A	A	A	A	A	A	A	A	A	A	G	A	A	A	A	G	G	A	G	A	A	A	G	G	ESC_CD1791AA_AS_00375	S
ESC_CD1791AA_AS_NODE_1_length_407784_cov_21.314294	368826	A	A	A	A	A	A	A	A	A	T	A	A	A	A	A	A	A	A	A	A	T	A	A	A	A	A	T	A	A	A	A	A	T	T	ESC_CD1791AA_AS_00375	S
ESC_CD1791AA_AS_NODE_1_length_407784_cov_21.314294	368843	T	T	T	T	T	G	T	T	T	T	T	T	T	T	T	T	T	T	T	T	T	G	T	T	T	T	T	G	T	T	T	T	T	T	ESC_CD1791AA_AS_00375	NS
ESC_CD1791AA_AS_NODE_1_length_407784_cov_21.314294	368847	T	T	C	T	T	T	T	T	T	C	C	T	T	T	T	T	T	T	C	T	C	T	C	T	T	C	C	T	C	T	T	T	C	C	ESC_CD1791AA_AS_00375	S
ESC_CD1791AA_AS_NODE_1_length_407784_cov_21.314294	368852	C	C	T	C	C	C	C	C	C	T	C	C	C	C	C	C	C	C	C	C	T	C	C	C	C	C	T	C	C	C	C	C	T	C	ESC_CD1791AA_AS_00375	NS
ESC_CD1791AA_AS_NODE_1_length_407784_cov_21.314294	368868	A	A	A	A	A	A	A	A	A	A	A	A	A	A	A	A	A	A	T	A	A	A	A	A	A	A	A	A	A	A	A	A	A	A	ESC_CD1791AA_AS_00375	S
ESC_CD1791AA_AS_NODE_1_length_407784_cov_21.314294	368885	T	C	C	T	T	C	T	T	T	C	C	T	C	T	T	T	T	T	C	T	C	C	C	C	T	C	C	C	C	T	T	T	C	C	ESC_CD1791AA_AS_00375	NS
ESC_CD1791AA_AS_NODE_1_length_407784_cov_21.314294	368919	C	C	C	C	C	C	C	C	C	C	T	C	C	C	C	C	C	C	C	C	C	C	T	C	C	C	C	C	C	C	C	C	C	C	ESC_CD1791AA_AS_00375	S
ESC_CD1791AA_AS_NODE_1_length_407784_cov_21.314294	368929	A	A	A	A	A	A	A	A	A	A	G	A	A	A	A	A	A	A	A	A	A	A	G	A	A	A	A	A	A	A	A	A	A	A	ESC_CD1791AA_AS_00375	NS
ESC_CD1791AA_AS_NODE_1_length_407784_cov_21.314294	368944	C	C	C	C	C	C	C	C	C	C	C	C	C	C	C	C	C	C	C	C	C	C	C	C	C	C	C	C	C	C	C	C	C	T	ESC_CD1791AA_AS_00375	NS
ESC_CD1791AA_AS_NODE_1_length_407784_cov_21.314294	368955	C	C	C	C	C	C	C	C	C	C	C	C	C	C	C	C	C	C	C	C	C	C	C	C	C	C	C	C	C	C	C	C	C	T	ESC_CD1791AA_AS_00375	S
ESC_CD1791AA_AS_NODE_1_length_407784_cov_21.314294	368970	A	G	G	A	A	G	A	A	A	G	G	A	G	A	A	A	A	A	G	A	G	G	G	G	A	G	G	G	G	A	A	A	G	G	ESC_CD1791AA_AS_00375	S
ESC_CD1791AA_AS_NODE_1_length_407784_cov_21.314294	368971	G	G	G	G	G	G	G	G	G	G	C	G	G	G	G	G	G	G	G	G	G	G	C	G	G	G	G	G	G	G	G	G	G	G	ESC_CD1791AA_AS_00375	NS
ESC_CD1791AA_AS_NODE_1_length_407784_cov_21.314294	368972	C	A	C	C	C	C	C	C	C	C	C	C	C	C	C	C	C	C	C	C	C	C	C	C	C	C	C	C	C	C	C	C	C	C	ESC_CD1791AA_AS_00375	NS
ESC_CD1791AA_AS_NODE_1_length_407784_cov_21.314294	369064	T	T	T	T	T	T	T	T	T	T	T	T	T	T	T	T	T	T	T	T	T	T	T	T	T	T	T	T	T	T	T	T	T	C
ESC_CD1791AA_AS_NODE_1_length_407784_cov_21.314294	369129	C	C	C	C	C	T	C	C	C	C	T	C	C	C	C	C	C	C	C	C	C	T	T	C	C	C	C	T	C	C	C	C	C	C	ESC_CD1791AA_AS_00376	S
ESC_CD1791AA_AS_NODE_1_length_407784_cov_21.314294	369138	C	C	T	C	C	C	C	C	C	T	C	C	C	C	C	C	C	C	C	C	T	C	C	C	C	T	T	C	T	C	C	C	T	C	ESC_CD1791AA_AS_00376	S
ESC_CD1791AA_AS_NODE_1_length_407784_cov_21.314294	369147	G	G	G	G	G	C	G	G	G	G	C	G	G	G	G	G	G	G	G	G	G	C	C	G	G	G	G	C	G	G	G	G	G	G	ESC_CD1791AA_AS_00376	S
ESC_CD1791AA_AS_NODE_1_length_407784_cov_21.314294	369171	C	C	C	C	C	T	C	C	C	C	T	C	C	C	C	C	C	C	C	C	C	T	T	C	C	C	C	T	C	C	C	C	C	T	ESC_CD1791AA_AS_00376	S
ESC_CD1791AA_AS_NODE_1_length_407784_cov_21.314294	369174	C	C	C	C	C	C	C	A	C	C	C	C	C	C	C	C	C	C	C	C	C	C	C	C	C	C	C	C	C	C	C	C	C	C	ESC_CD1791AA_AS_00376	S
ESC_CD1791AA_AS_NODE_1_length_407784_cov_21.314294	369228	C	T	T	C	C	C	C	C	C	T	T	C	C	C	C	C	C	C	C	C	T	C	T	C	C	T	T	C	T	C	C	C	T	C	ESC_CD1791AA_AS_00376	S
ESC_CD1791AA_AS_NODE_1_length_407784_cov_21.314294	369237	C	T	T	C	C	C	C	C	C	T	T	C	C	C	C	C	C	C	C	C	T	C	T	C	C	T	T	C	T	C	C	C	T	C	ESC_CD1791AA_AS_00376	S
ESC_CD1791AA_AS_NODE_1_length_407784_cov_21.314294	369246	A	A	A	A	A	T	A	A	A	A	A	A	A	A	A	A	A	A	A	A	A	T	A	A	A	A	A	T	A	A	A	A	A	A	ESC_CD1791AA_AS_00376	S
ESC_CD1791AA_AS_NODE_1_length_407784_cov_21.314294	369247	G	A	G	G	G	G	G	G	G	G	G	G	G	G	G	G	G	G	G	G	G	G	G	G	G	G	G	G	G	G	G	G	G	G	ESC_CD1791AA_AS_00376	NS
ESC_CD1791AA_AS_NODE_1_length_407784_cov_21.314294	369249	C	T	T	C	C	T	C	C	C	T	T	C	C	C	C	C	C	C	C	C	T	T	T	C	C	T	T	T	T	C	C	C	T	T	ESC_CD1791AA_AS_00376	NS
ESC_CD1791AA_AS_NODE_1_length_407784_cov_21.314294	369269	G	G	G	G	G	G	G	A	G	G	G	G	G	G	G	G	G	G	G	G	G	G	G	G	G	G	G	G	G	G	G	G	G	G	ESC_CD1791AA_AS_00376	NS
ESC_CD1791AA_AS_NODE_1_length_407784_cov_21.314294	369285	C	C	C	C	C	C	C	C	C	C	G	C	C	C	C	C	C	C	C	C	C	C	G	C	C	C	C	C	C	C	C	C	C	C	ESC_CD1791AA_AS_00376	NS
ESC_CD1791AA_AS_NODE_1_length_407784_cov_21.314294	369288	T	C	C	T	T	T	T	T	T	C	C	T	T	T	T	T	T	T	T	T	C	T	C	T	T	C	C	T	C	T	T	T	C	C	ESC_CD1791AA_AS_00376	S
ESC_CD1791AA_AS_NODE_1_length_407784_cov_21.314294	369291	T	C	C	T	T	T	T	T	T	C	C	T	T	T	T	T	T	T	T	T	C	T	C	T	T	C	C	T	C	T	T	T	C	C	ESC_CD1791AA_AS_00376	S
ESC_CD1791AA_AS_NODE_1_length_407784_cov_21.314294	369336	T	C	C	T	T	C	T	T	T	C	C	T	T	T	T	T	T	T	C	T	C	C	C	T	T	C	C	C	C	T	T	T	C	C	ESC_CD1791AA_AS_00376	S
ESC_CD1791AA_AS_NODE_1_length_407784_cov_21.314294	369337	A	G	G	A	A	G	A	A	A	G	G	A	A	A	A	A	A	A	G	A	G	G	G	A	A	G	G	G	G	A	A	A	G	G	ESC_CD1791AA_AS_00376	NS
ESC_CD1791AA_AS_NODE_1_length_407784_cov_21.314294	369346	C	T	T	C	C	C	C	C	C	T	C	C	C	C	C	C	C	C	C	C	T	C	C	C	C	T	T	C	T	C	C	C	T	C	ESC_CD1791AA_AS_00376	S
ESC_CD1791AA_AS_NODE_1_length_407784_cov_21.314294	369358	G	A	G	G	G	G	G	G	G	G	G	G	G	G	G	G	G	G	G	G	G	G	G	G	G	G	G	G	G	G	G	G	G	G	ESC_CD1791AA_AS_00376	NS
ESC_CD1791AA_AS_NODE_1_length_407784_cov_21.314294	369363	T	C	C	T	T	C	T	T	T	C	C	T	T	T	T	T	T	T	C	T	C	C	C	T	T	C	C	C	C	T	T	T	C	C	ESC_CD1791AA_AS_00376	S
ESC_CD1791AA_AS_NODE_1_length_407784_cov_21.314294	369366	G	G	G	G	G	G	G	G	G	G	G	G	G	G	G	G	G	G	G	G	G	G	G	G	G	G	G	G	G	G	G	G	G	A	ESC_CD1791AA_AS_00376	S
ESC_CD1791AA_AS_NODE_1_length_407784_cov_21.314294	369390	A	G	G	A	A	T	A	A	A	G	G	A	T	A	A	A	A	A	T	A	G	T	G	T	A	T	G	T	T	A	A	A	G	T	ESC_CD1791AA_AS_00376	S
ESC_CD1791AA_AS_NODE_1_length_407784_cov_21.314294	369417	G	A	A	G	G	A	G	G	G	A	A	G	A	G	G	G	G	G	A	G	A	A	A	A	G	A	A	A	A	G	G	G	A	A	ESC_CD1791AA_AS_00376	S
ESC_CD1791AA_AS_NODE_1_length_407784_cov_21.314294	369423	T	T	T	T	T	C	T	T	T	T	T	T	T	T	T	T	T	T	T	T	T	C	T	T	T	T	T	C	T	T	T	T	T	T	ESC_CD1791AA_AS_00376	S
ESC_CD1791AA_AS_NODE_1_length_407784_cov_21.314294	369429	T	C	C	T	T	T	T	T	T	C	C	T	T	T	T	T	T	T	T	T	C	T	C	T	T	C	C	T	C	T	T	T	C	T	ESC_CD1791AA_AS_00376	S
ESC_CD1791AA_AS_NODE_1_length_407784_cov_21.314294	369447	G	A	A	G	G	G	G	G	G	A	A	G	G	G	G	G	G	G	G	G	A	G	A	G	G	A	A	G	A	G	G	G	A	G	ESC_CD1791AA_AS_00376	S
ESC_CD1791AA_AS_NODE_1_length_407784_cov_21.314294	369475	G	G	A	G	G	G	G	G	G	A	G	G	G	G	G	G	G	G	G	G	A	G	G	G	G	G	A	G	G	G	G	G	A	G	ESC_CD1791AA_AS_00376	NS
ESC_CD1791AA_AS_NODE_1_length_407784_cov_21.314294	369484	G	G	G	G	G	G	G	G	G	G	G	G	G	G	G	G	G	G	G	G	G	G	G	G	G	G	G	G	G	G	G	G	G	A	ESC_CD1791AA_AS_00376	NS
ESC_CD1791AA_AS_NODE_1_length_407784_cov_21.314294	369522	C	T	T	C	C	C	C	C	C	T	T	C	C	C	C	C	C	C	C	C	T	C	T	C	C	T	T	C	T	C	C	C	T	C	ESC_CD1791AA_AS_00376	S
ESC_CD1791AA_AS_NODE_1_length_407784_cov_21.314294	369561	T	C	C	T	T	C	T	T	T	C	C	T	A	T	T	T	T	T	T	T	C	C	C	A	T	C	C	C	C	T	T	T	C	T	ESC_CD1791AA_AS_00376	S
ESC_CD1791AA_AS_NODE_1_length_407784_cov_21.314294	369564	C	C	C	C	C	C	C	C	C	C	C	C	C	C	C	C	C	C	C	C	C	C	C	C	C	C	C	C	C	C	C	C	C	T	ESC_CD1791AA_AS_00376	S
ESC_CD1791AA_AS_NODE_1_length_407784_cov_21.314294	369606	T	T	T	T	T	T	T	T	T	T	C	T	T	T	T	T	T	T	T	T	T	T	C	T	T	T	T	T	T	T	T	T	T	T	ESC_CD1791AA_AS_00376	S
ESC_CD1791AA_AS_NODE_1_length_407784_cov_21.314294	369642	A	G	G	A	A	G	A	A	A	G	G	A	A	A	A	A	A	A	G	A	G	G	G	A	A	G	G	G	G	A	A	A	G	G	ESC_CD1791AA_AS_00376	S
ESC_CD1791AA_AS_NODE_1_length_407784_cov_21.314294	369654	G	A	G	G	G	G	G	G	G	G	G	G	G	G	G	G	G	G	G	G	G	G	G	G	G	G	G	G	G	G	G	G	G	G	ESC_CD1791AA_AS_00376	S
ESC_CD1791AA_AS_NODE_1_length_407784_cov_21.314294	369673	G	G	A	G	G	G	G	G	G	A	G	G	G	G	G	G	G	G	G	G	A	G	G	G	G	G	A	G	G	G	G	G	A	G	ESC_CD1791AA_AS_00376	NS
ESC_CD1791AA_AS_NODE_1_length_407784_cov_21.314294	369681	G	G	G	G	G	G	G	G	G	G	G	G	G	G	G	G	G	G	A	G	G	G	G	G	G	G	G	G	G	G	G	G	G	A	ESC_CD1791AA_AS_00376	S
ESC_CD1791AA_AS_NODE_1_length_407784_cov_21.314294	369696	A	A	C	A	A	A	A	A	A	C	A	A	A	A	A	A	A	A	A	A	C	A	A	A	A	A	C	A	A	A	A	A	C	A	ESC_CD1791AA_AS_00376	S
ESC_CD1791AA_AS_NODE_1_length_407784_cov_21.314294	369702	A	G	A	A	A	A	A	A	A	A	A	A	A	A	A	A	A	A	A	A	A	A	A	A	A	G	A	A	G	A	A	A	A	A	ESC_CD1791AA_AS_00376	S
ESC_CD1791AA_AS_NODE_1_length_407784_cov_21.314294	369711	A	G	G	A	A	A	A	A	A	G	A	A	A	A	A	A	A	A	A	A	G	A	A	A	A	G	G	A	G	A	A	A	G	A	ESC_CD1791AA_AS_00376	S
ESC_CD1791AA_AS_NODE_1_length_407784_cov_21.314294	369720	A	G	G	A	A	A	A	A	A	G	A	A	A	A	A	A	A	A	A	A	G	A	A	A	A	G	G	A	G	A	A	A	G	A	ESC_CD1791AA_AS_00376	S
ESC_CD1791AA_AS_NODE_1_length_407784_cov_21.314294	369723	G	A	A	G	G	G	G	G	G	A	G	G	G	G	G	G	G	G	G	G	A	G	G	G	G	A	A	G	A	G	G	G	A	G	ESC_CD1791AA_AS_00376	S
ESC_CD1791AA_AS_NODE_1_length_407784_cov_21.314294	369729	G	A	A	G	G	G	G	G	G	A	G	G	G	G	G	G	G	G	A	G	A	G	G	G	G	A	A	G	A	G	G	G	A	A	ESC_CD1791AA_AS_00376	S
ESC_CD1791AA_AS_NODE_1_length_407784_cov_21.314294	369732	G	A	A	G	G	G	G	G	G	A	G	G	G	G	G	G	G	G	G	G	A	G	G	G	G	A	A	G	A	G	G	G	A	G	ESC_CD1791AA_AS_00376	S
ESC_CD1791AA_AS_NODE_1_length_407784_cov_21.314294	369762	T	T	T	T	T	T	T	T	T	T	T	T	T	T	T	T	T	T	T	T	T	T	T	T	T	A	T	T	A	T	T	T	T	T	ESC_CD1791AA_AS_00376	S
ESC_CD1791AA_AS_NODE_1_length_407784_cov_21.314294	369771	A	G	G	A	A	G	A	A	A	G	G	A	A	A	A	A	A	A	G	A	G	G	G	A	A	G	G	G	G	A	A	A	G	G	ESC_CD1791AA_AS_00376	S
ESC_CD1791AA_AS_NODE_1_length_407784_cov_21.314294	369774	G	G	G	G	G	G	G	G	G	G	G	G	T	G	G	G	G	G	G	G	G	G	G	T	G	G	G	G	G	G	G	G	G	G	ESC_CD1791AA_AS_00376	S
ESC_CD1791AA_AS_NODE_1_length_407784_cov_21.314294	369786	C	C	T	C	C	C	C	C	C	T	C	C	C	C	C	C	C	C	C	C	T	C	C	C	C	C	T	C	C	C	C	C	T	C	ESC_CD1791AA_AS_00376	S
ESC_CD1791AA_AS_NODE_1_length_407784_cov_21.314294	369795	T	A	A	T	T	A	T	T	T	A	A	T	A	T	T	T	T	T	A	T	A	A	A	A	T	A	A	A	A	T	T	T	A	A	ESC_CD1791AA_AS_00376	S
ESC_CD1791AA_AS_NODE_1_length_407784_cov_21.314294	369798	G	C	C	G	G	C	G	G	G	C	C	G	C	G	G	G	G	G	C	G	C	C	C	C	G	C	C	C	C	G	G	G	C	C	ESC_CD1791AA_AS_00376	S
ESC_CD1791AA_AS_NODE_1_length_407784_cov_21.314294	369825	C	C	C	C	C	C	C	C	C	C	C	C	A	C	C	C	C	C	C	C	C	C	C	A	C	C	C	C	C	C	C	C	C	C	ESC_CD1791AA_AS_00376	S
ESC_CD1791AA_AS_NODE_1_length_407784_cov_21.314294	369836	G	G	A	G	G	G	G	G	G	A	G	G	G	G	G	G	G	G	G	G	A	G	G	G	G	G	A	G	G	G	G	G	G	G	ESC_CD1791AA_AS_00376	NS
ESC_CD1791AA_AS_NODE_1_length_407784_cov_21.314294	369849	G	A	A	G	G	G	G	G	G	A	G	G	G	G	G	G	G	G	G	G	A	G	G	G	G	G	A	G	G	G	G	G	A	G	ESC_CD1791AA_AS_00376	S
ESC_CD1791AA_AS_NODE_1_length_407784_cov_21.314294	369852	C	C	C	C	C	G	C	C	C	C	C	C	C	C	C	C	C	C	C	C	C	G	C	C	C	C	C	G	C	C	C	C	C	C	ESC_CD1791AA_AS_00376	S
ESC_CD1791AA_AS_NODE_1_length_407784_cov_21.314294	369869	G	A	A	G	G	G	G	G	G	A	G	G	G	G	G	G	G	G	G	G	A	G	G	G	G	A	A	G	A	G	G	G	A	G
ESC_CD1791AA_AS_NODE_1_length_407784_cov_21.314294	369881	A	G	G	A	A	G	A	A	A	G	A	A	G	A	A	A	A	A	G	A	G	G	A	G	A	G	G	G	G	A	A	A	G	G
ESC_CD1791AA_AS_NODE_1_length_407784_cov_21.314294	369886	G	A	A	G	G	A	G	G	G	A	G	G	A	G	G	G	G	G	A	G	A	A	G	A	G	A	A	A	A	G	G	G	A	A
ESC_CD1791AA_AS_NODE_1_length_407784_cov_21.314294	369887	C	T	T	C	C	C	C	C	C	T	C	C	C	C	C	C	C	C	C	C	T	C	C	C	C	T	T	C	T	C	C	C	T	C
ESC_CD1791AA_AS_NODE_1_length_407784_cov_21.314294	369905	.	#NAME?	#NAME?	.	.	#NAME?	.	.	.	#NAME?	.	.	#NAME?	.	.	.	.	.	#NAME?	.	#NAME?	#NAME?	.	#NAME?	.	#NAME?	#NAME?	#NAME?	#NAME?	.	.	.	#NAME?	#NAME?
ESC_CD1791AA_AS_NODE_1_length_407784_cov_21.314294	369908	C	C	C	C	C	T	C	C	C	C	C	C	T	C	C	C	C	C	C	C	C	T	C	T	C	C	C	T	C	C	C	C	C	C
ESC_CD1791AA_AS_NODE_1_length_407784_cov_21.314294	369911	A	A	G	A	A	A	A	A	A	G	A	A	A	A	A	A	A	A	A	A	G	A	A	A	A	A	G	A	A	A	A	A	G	A
ESC_CD1791AA_AS_NODE_1_length_407784_cov_21.314294	369913	C	C	C	C	C	T	C	C	C	C	C	C	C	C	C	C	C	C	C	C	C	T	C	C	C	C	C	T	C	C	C	C	C	C
ESC_CD1791AA_AS_NODE_1_length_407784_cov_21.314294	369922	T	T	T	T	T	T	T	T	T	T	A	T	T	T	T	T	T	T	T	T	T	T	A	T	T	T	T	T	T	T	T	T	T	T
ESC_CD1791AA_AS_NODE_1_length_407784_cov_21.314294	369925	T	T	T	T	T	G	T	T	T	T	T	T	T	T	T	T	T	T	G	T	T	G	T	T	T	T	T	G	T	T	T	T	T	G
ESC_CD1791AA_AS_NODE_1_length_407784_cov_21.314294	369929	T	C	C	T	T	C	T	T	T	C	T	T	C	T	T	T	T	T	C	T	C	C	T	C	T	C	C	C	C	T	T	T	C	C
ESC_CD1791AA_AS_NODE_1_length_407784_cov_21.314294	369935	G	G	G	G	G	G	G	G	G	G	G	G	G	G	G	G	G	G	A	G	G	G	G	G	G	G	G	G	G	G	G	G	G	A
ESC_CD1791AA_AS_NODE_1_length_407784_cov_21.314294	369959	A	A	A	A	A	A	A	A	A	A	A	A	A	A	A	A	A	A	A	A	A	A	A	A	A	G	A	A	G	A	A	A	A	A
ESC_CD1791AA_AS_NODE_1_length_407784_cov_21.314294	369966	T	A	A	T	T	T	T	T	T	A	T	T	A	T	T	T	T	T	T	T	A	T	T	A	T	A	A	T	A	T	T	T	A	T
ESC_CD1791AA_AS_NODE_1_length_407784_cov_21.314294	369967	T	T	T	T	T	T	T	T	T	T	T	T	G	T	T	T	T	T	G	T	T	T	T	G	T	T	T	T	T	T	T	T	T	G
ESC_CD1791AA_AS_NODE_1_length_407784_cov_21.314294	369969	A	T	T	A	A	T	A	A	A	T	C	A	T	A	A	A	A	A	T	A	T	T	C	T	A	T	T	T	T	A	A	A	T	T
ESC_CD1791AA_AS_NODE_1_length_407784_cov_21.314294	369971	A	G	G	A	A	G	A	A	A	G	A	A	G	A	A	A	A	A	G	A	G	G	A	G	A	G	G	G	G	A	A	A	G	G
ESC_CD1791AA_AS_NODE_1_length_407784_cov_21.314294	369972	G	A	A	G	G	G	G	G	G	A	G	G	A	G	G	G	G	G	G	G	A	G	G	A	G	A	A	G	A	G	G	G	A	G
ESC_CD1791AA_AS_NODE_1_length_407784_cov_21.314294	369974	G	A	A	G	G	G	G	G	G	A	G	G	G	G	G	G	G	G	G	G	A	G	G	G	G	A	A	G	A	G	G	G	A	G
ESC_CD1791AA_AS_NODE_1_length_407784_cov_21.314294	369980	T	C	C	T	T	T	T	T	T	C	T	T	C	T	T	T	T	T	T	T	C	T	T	C	T	C	C	T	C	T	T	T	C	T
ESC_CD1791AA_AS_NODE_1_length_407784_cov_21.314294	369981	A	T	T	A	A	A	A	A	A	T	A	A	A	A	A	A	A	A	A	A	T	A	A	A	A	T	T	A	T	A	A	A	T	A
ESC_CD1791AA_AS_NODE_1_length_407784_cov_21.314294	369989	A	T	T	A	A	A	A	A	A	T	A	A	A	A	A	A	A	A	A	A	T	A	A	A	A	T	T	A	T	A	A	A	T	A
ESC_CD1791AA_AS_NODE_1_length_407784_cov_21.314294	370010	C	C	C	C	C	C	C	C	C	C	C	C	T	C	C	C	C	C	C	C	C	C	C	T	C	C	C	C	C	C	C	C	C	C
ESC_CD1791AA_AS_NODE_1_length_407784_cov_21.314294	370033	C	C	C	C	C	C	C	C	C	C	C	C	C	C	A	C	C	C	C	C	C	C	C	C	C	C	C	C	C	C	C	C	C	C
ESC_CD1791AA_AS_NODE_1_length_407784_cov_21.314294	370060	C	C	T	C	C	C	C	C	C	T	C	C	C	C	C	C	C	C	C	C	T	C	C	C	C	T	T	C	T	C	C	C	T	C
ESC_CD1791AA_AS_NODE_1_length_407784_cov_21.314294	370078	A	A	A	A	A	T	A	A	A	A	T	A	A	A	A	A	A	A	A	A	A	T	T	A	A	A	A	T	A	A	A	A	A	A
ESC_CD1791AA_AS_NODE_1_length_407784_cov_21.314294	370138	C	C	C	C	C	C	C	C	C	C	C	C	C	C	C	C	C	C	G	C	C	C	C	C	C	C	C	C	C	C	C	C	C	G	ESC_CD1791AA_AS_00377	S
ESC_CD1791AA_AS_NODE_1_length_407784_cov_21.314294	370198	T	C	C	T	T	T	T	T	T	C	T	T	T	T	T	T	T	T	T	T	C	T	T	T	T	C	C	T	C	T	T	T	C	T	ESC_CD1791AA_AS_00377	S
ESC_CD1791AA_AS_NODE_1_length_407784_cov_21.314294	370250	T	T	T	T	T	C	T	T	T	T	C	T	T	T	T	T	T	T	T	T	T	C	C	T	T	T	T	C	T	T	T	T	T	T	ESC_CD1791AA_AS_00377	S
ESC_CD1791AA_AS_NODE_1_length_407784_cov_21.314294	370327	C	C	C	C	C	C	C	C	C	C	C	C	T	C	C	C	C	C	C	C	C	C	C	T	C	C	C	C	C	C	C	C	C	C	ESC_CD1791AA_AS_00377	S
ESC_CD1791AA_AS_NODE_1_length_407784_cov_21.314294	370348	C	T	T	C	C	T	C	C	C	T	T	C	T	C	C	C	C	C	T	C	T	T	T	T	C	T	T	T	T	C	C	C	T	T	ESC_CD1791AA_AS_00377	S
ESC_CD1791AA_AS_NODE_1_length_407784_cov_21.314294	370369	A	G	A	A	A	A	A	A	A	A	A	A	A	A	A	A	A	A	A	A	A	A	A	A	A	A	A	A	A	A	A	A	A	A	ESC_CD1791AA_AS_00377	S
ESC_CD1791AA_AS_NODE_1_length_407784_cov_21.314294	370378	A	G	G	A	A	A	A	A	A	G	A	A	G	A	A	A	A	A	A	A	G	A	A	G	A	G	G	A	G	A	A	A	G	A	ESC_CD1791AA_AS_00377	S
ESC_CD1791AA_AS_NODE_1_length_407784_cov_21.314294	370384	G	G	A	G	G	G	G	G	G	A	G	G	G	G	G	G	G	G	G	G	A	G	G	G	G	A	A	G	A	G	G	G	A	G	ESC_CD1791AA_AS_00377	S
ESC_CD1791AA_AS_NODE_1_length_407784_cov_21.314294	370396	T	C	C	T	T	C	T	T	T	C	C	T	C	T	T	T	T	T	C	T	C	C	C	C	T	C	C	C	C	T	T	T	C	C	ESC_CD1791AA_AS_00377	S
ESC_CD1791AA_AS_NODE_1_length_407784_cov_21.314294	370453	G	G	G	G	G	G	G	G	G	G	G	G	G	G	G	G	G	G	A	G	G	G	G	G	G	G	G	G	G	G	G	G	G	A	ESC_CD1791AA_AS_00377	S
ESC_CD1791AA_AS_NODE_1_length_407784_cov_21.314294	370468	G	G	G	G	G	G	G	G	G	G	G	G	T	G	G	G	G	G	G	G	G	G	G	T	G	G	G	G	G	G	G	G	G	G	ESC_CD1791AA_AS_00377	S
ESC_CD1791AA_AS_NODE_1_length_407784_cov_21.314294	370480	C	C	C	C	C	C	C	C	C	C	C	C	T	C	C	C	C	C	C	C	C	C	C	T	C	C	C	C	C	C	C	C	C	C	ESC_CD1791AA_AS_00377	S
ESC_CD1791AA_AS_NODE_1_length_407784_cov_21.314294	370544	T	T	T	T	T	T	T	T	T	T	T	T	T	T	T	T	T	T	G	T	T	T	T	T	T	T	T	T	T	T	T	T	T	G	ESC_CD1791AA_AS_00377	NS
ESC_CD1791AA_AS_NODE_1_length_407784_cov_21.314294	370570	C	C	C	C	C	C	C	C	C	C	C	C	C	C	T	C	C	C	C	C	C	C	C	C	C	C	C	C	C	C	C	C	C	C	ESC_CD1791AA_AS_00377	S
ESC_CD1791AA_AS_NODE_1_length_407784_cov_21.314294	370576	A	A	A	A	A	A	A	A	A	A	A	A	T	A	A	A	A	A	A	A	A	A	A	T	A	A	A	A	A	A	A	A	A	A	ESC_CD1791AA_AS_00377	S
ESC_CD1791AA_AS_NODE_1_length_407784_cov_21.314294	370588	C	C	C	C	C	C	C	C	C	C	C	C	C	C	C	C	C	C	C	C	C	C	C	T	C	C	C	C	C	C	C	C	C	C	ESC_CD1791AA_AS_00377	S
ESC_CD1791AA_AS_NODE_1_length_407784_cov_21.314294	370600	C	C	T	C	C	T	C	C	C	T	T	C	T	C	C	C	C	C	C	C	T	T	T	T	C	C	T	T	C	C	C	C	T	C	ESC_CD1791AA_AS_00377	S
ESC_CD1791AA_AS_NODE_1_length_407784_cov_21.314294	370606	G	G	G	G	G	G	G	G	G	G	G	G	G	G	G	G	G	G	T	G	G	G	G	G	G	T	G	G	T	G	G	G	G	T	ESC_CD1791AA_AS_00377	S
ESC_CD1791AA_AS_NODE_1_length_407784_cov_21.314294	370630	A	A	A	A	A	A	A	A	A	A	A	A	A	A	A	A	A	A	T	A	A	A	A	A	A	T	A	A	T	A	A	A	A	T	ESC_CD1791AA_AS_00377	S
ESC_CD1791AA_AS_NODE_1_length_407784_cov_21.314294	370654	C	A	A	C	C	C	C	C	C	A	C	C	C	C	C	C	C	C	C	C	A	C	C	C	C	C	A	C	C	C	C	C	A	C	ESC_CD1791AA_AS_00377	S
ESC_CD1791AA_AS_NODE_1_length_407784_cov_21.314294	370671	T	C	C	T	T	C	T	T	T	C	C	T	C	T	T	T	T	T	C	T	C	C	C	C	T	C	C	C	C	T	T	T	C	C
ESC_CD1791AA_AS_NODE_1_length_407784_cov_21.314294	370698	T	C	C	T	T	C	T	T	T	C	C	T	T	T	T	T	T	T	C	T	C	C	C	T	T	C	C	C	C	T	T	T	C	C
ESC_CD1791AA_AS_NODE_1_length_407784_cov_21.314294	370704	T	A	A	T	T	A	T	T	T	A	A	T	T	T	T	T	T	T	T	T	A	A	A	T	T	A	A	A	A	T	T	T	A	T
ESC_CD1791AA_AS_NODE_1_length_407784_cov_21.314294	370719	T	T	T	T	T	T	T	T	T	T	T	T	C	T	T	T	T	T	T	T	T	T	T	C	T	T	T	T	T	T	T	T	T	T
ESC_CD1791AA_AS_NODE_1_length_407784_cov_21.314294	370720	C	C	C	C	C	C	C	C	C	C	C	C	T	C	C	C	C	C	C	C	C	C	C	T	C	C	C	C	C	C	C	C	C	C
ESC_CD1791AA_AS_NODE_1_length_407784_cov_21.314294	370721	G	G	G	G	G	G	G	G	G	G	G	G	T	G	G	G	G	G	G	G	G	G	G	T	G	G	G	G	G	G	G	G	G	G
ESC_CD1791AA_AS_NODE_1_length_407784_cov_21.314294	370729	T	T	T	T	T	T	T	T	T	T	T	T	C	T	T	T	T	T	T	T	T	T	T	C	T	T	T	T	T	T	T	T	T	T
ESC_CD1791AA_AS_NODE_1_length_407784_cov_21.314294	370734	G	G	G	G	G	G	G	G	G	G	G	G	A	G	G	G	G	G	G	G	G	G	G	A	G	G	G	G	G	G	G	G	G	G
ESC_CD1791AA_AS_NODE_1_length_407784_cov_21.314294	370740	A	A	A	A	A	A	A	A	A	A	A	A	T	A	A	A	A	A	A	A	A	A	A	T	A	A	A	A	A	A	A	A	A	A
ESC_CD1791AA_AS_NODE_1_length_407784_cov_21.314294	370741	T	T	T	T	T	T	T	T	T	T	T	T	A	T	T	T	T	T	T	T	T	T	T	A	T	T	T	T	T	T	T	T	T	T
ESC_CD1791AA_AS_NODE_1_length_407784_cov_21.314294	370742	T	C	C	T	T	T	T	T	T	C	T	T	C	T	T	T	T	T	C	T	C	T	T	C	T	C	C	T	C	T	T	T	C	C
ESC_CD1791AA_AS_NODE_1_length_407784_cov_21.314294	370744	T	T	T	T	T	T	T	T	T	T	T	T	A	T	T	T	T	T	T	T	T	T	T	A	T	T	T	T	T	T	T	T	T	T
ESC_CD1791AA_AS_NODE_1_length_407784_cov_21.314294	370745	C	C	C	C	C	C	C	C	C	C	C	C	T	C	C	C	C	C	C	C	C	C	C	T	C	C	C	C	C	C	C	C	C	C
ESC_CD1791AA_AS_NODE_1_length_407784_cov_21.314294	370748	T	C	C	T	T	T	T	T	T	C	T	T	C	T	T	T	T	T	C	T	C	T	T	C	T	C	C	T	C	T	T	T	C	C
ESC_CD1791AA_AS_NODE_1_length_407784_cov_21.314294	370751	C	C	A	C	C	C	C	C	C	A	T	C	C	C	C	C	C	C	A	C	A	C	T	C	C	A	A	C	A	C	C	C	A	A
ESC_CD1791AA_AS_NODE_1_length_407784_cov_21.314294	370754	C	G	G	C	C	G	C	C	C	G	G	C	G	C	C	C	C	C	G	C	G	G	G	G	C	G	G	G	G	C	C	C	G	G
ESC_CD1791AA_AS_NODE_1_length_407784_cov_21.314294	370755	T	A	A	T	T	T	T	T	T	A	T	T	A	T	T	T	T	T	A	T	A	T	T	A	T	A	A	T	A	T	T	T	A	A
ESC_CD1791AA_AS_NODE_1_length_407784_cov_21.314294	370782	C	T	T	C	C	C	C	C	C	T	C	C	C	C	C	C	C	C	T	C	T	C	C	C	C	T	T	C	T	C	C	C	T	T
ESC_CD1791AA_AS_NODE_1_length_407784_cov_21.314294	370783	T	C	C	T	T	T	T	T	T	C	T	T	C	T	T	T	T	T	C	T	C	T	T	C	T	C	C	T	C	T	T	T	C	C
ESC_CD1791AA_AS_NODE_1_length_407784_cov_21.314294	370784	G	A	G	G	G	G	G	G	G	G	G	G	G	G	G	G	G	G	G	G	G	G	G	G	G	G	G	G	G	G	G	G	G	G
ESC_CD1791AA_AS_NODE_1_length_407784_cov_21.314294	370789	C	A	A	C	C	C	C	C	C	A	C	C	C	C	C	C	C	C	A	C	A	C	C	C	C	A	A	C	A	C	C	C	A	A
ESC_CD1791AA_AS_NODE_1_length_407784_cov_21.314294	370794	G	A	A	G	G	G	G	G	G	A	G	G	G	G	G	G	G	G	A	G	A	G	G	G	G	A	A	G	A	G	G	G	A	A
ESC_CD1791AA_AS_NODE_1_length_407784_cov_21.314294	370802	A	G	G	A	A	A	A	A	A	G	A	A	A	A	A	A	A	A	G	A	G	A	A	A	A	G	G	A	G	A	A	A	G	G
ESC_CD1791AA_AS_NODE_1_length_407784_cov_21.314294	370811	T	T	T	T	T	T	T	T	T	T	T	T	T	T	T	T	T	T	C	T	T	T	T	T	T	T	T	T	T	T	T	T	T	C
ESC_CD1791AA_AS_NODE_1_length_407784_cov_21.314294	370814	C	C	C	C	C	C	C	C	C	C	C	C	T	C	C	C	C	C	C	C	C	C	C	T	C	C	C	C	C	C	C	C	C	C
ESC_CD1791AA_AS_NODE_1_length_407784_cov_21.314294	370818	T	T	T	T	T	T	T	T	T	T	T	T	G	T	T	T	T	T	T	T	T	T	T	G	T	T	T	T	T	T	T	T	T	T
ESC_CD1791AA_AS_NODE_1_length_407784_cov_21.314294	370820	C	T	T	C	C	T	C	C	C	T	T	C	T	C	C	C	C	C	T	C	T	T	T	T	C	T	T	T	T	C	C	C	T	T
ESC_CD1791AA_AS_NODE_1_length_407784_cov_21.314294	370821	G	G	G	G	G	G	G	G	G	G	G	G	A	G	G	G	G	G	G	G	G	G	G	A	G	G	G	G	G	G	G	G	G	G
ESC_CD1791AA_AS_NODE_1_length_407784_cov_21.314294	370822	C	T	T	C	C	C	C	C	C	T	C	C	C	C	C	C	C	C	T	C	T	C	A	C	C	T	T	C	T	C	C	C	T	T
ESC_CD1791AA_AS_NODE_1_length_407784_cov_21.314294	370828	C	C	T	C	C	C	C	C	C	T	C	C	C	C	C	C	C	C	C	C	T	C	C	C	C	C	T	C	C	C	C	C	T	C
ESC_CD1791AA_AS_NODE_1_length_407784_cov_21.314294	370831	A	A	A	A	A	A	A	A	A	A	A	A	A	A	A	A	A	A	A	A	G	A	A	A	A	A	A	A	A	A	A	A	A	A
ESC_CD1791AA_AS_NODE_1_length_407784_cov_21.314294	370838	G	A	A	G	G	G	G	G	G	A	A	G	A	G	G	G	G	G	A	G	A	G	A	A	G	A	A	G	A	G	G	G	A	A
ESC_CD1791AA_AS_NODE_1_length_407784_cov_21.314294	370850	A	G	G	A	A	A	A	A	A	G	G	A	A	A	A	A	A	A	G	A	G	A	G	A	A	G	G	A	G	A	A	A	G	G
ESC_CD1791AA_AS_NODE_1_length_407784_cov_21.314294	370857	C	C	C	C	C	C	C	C	C	C	A	C	C	C	C	C	C	C	C	C	C	C	A	C	C	C	C	C	C	C	C	C	C	C
ESC_CD1791AA_AS_NODE_1_length_407784_cov_21.314294	370867	T	T	T	T	T	C	T	T	T	T	T	T	T	T	T	T	T	T	T	T	T	C	T	T	T	T	T	C	T	T	T	T	T	T
ESC_CD1791AA_AS_NODE_1_length_407784_cov_21.314294	370889	T	A	A	T	T	T	T	T	T	A	T	T	C	T	T	T	T	T	A	T	A	T	T	C	T	A	A	T	A	T	T	T	A	A
ESC_CD1791AA_AS_NODE_1_length_407784_cov_21.314294	370907	T	T	T	T	T	T	T	T	T	T	G	T	T	T	T	T	T	T	T	T	T	T	G	T	T	T	T	T	T	T	T	T	T	T
ESC_CD1791AA_AS_NODE_1_length_407784_cov_21.314294	370932	G	T	G	G	G	G	G	G	G	G	G	G	G	G	G	G	G	G	G	G	G	G	G	G	G	G	G	G	G	G	G	G	G	G
ESC_CD1791AA_AS_NODE_1_length_407784_cov_21.314294	370965	A	G	A	A	A	A	A	A	A	A	A	A	A	A	A	A	A	A	A	A	A	A	A	A	A	A	A	A	A	A	A	A	A	A
ESC_CD1791AA_AS_NODE_1_length_407784_cov_21.314294	370984	C	C	C	C	C	C	C	C	C	C	C	C	C	C	C	C	C	C	C	C	C	C	C	C	C	C	C	C	C	C	C	T	C	C
ESC_CD1791AA_AS_NODE_1_length_407784_cov_21.314294	370997	A	A	G	A	A	A	A	A	A	G	A	A	A	A	A	A	A	A	A	A	G	A	A	A	A	A	G	A	A	A	A	A	G	A
ESC_CD1791AA_AS_NODE_1_length_407784_cov_21.314294	371010	T	T	T	C	T	T	C	T	C	T	T	T	T	C	T	C	T	T	T	C	T	T	T	T	C	T	T	T	T	C	T	C	T	T
ESC_CD1791AA_AS_NODE_1_length_407784_cov_21.314294	371032	G	G	G	G	G	G	G	G	G	G	A	G	G	G	G	G	G	G	G	G	G	G	A	G	G	G	G	G	G	G	G	G	G	G
ESC_CD1791AA_AS_NODE_1_length_407784_cov_21.314294	371037	A	T	T	A	A	T	A	A	A	T	T	A	A	A	A	A	A	A	T	A	T	T	T	A	A	T	T	T	T	A	A	A	T	T
ESC_CD1791AA_AS_NODE_1_length_407784_cov_21.314294	371107	C	C	C	C	C	C	C	T	C	C	C	C	C	C	C	C	C	C	C	C	C	C	C	C	C	C	C	C	C	C	C	C	C	C	ESC_CD1791AA_AS_00378	S
ESC_CD1791AA_AS_NODE_1_length_407784_cov_21.314294	371131	T	T	T	T	T	T	T	T	T	T	T	T	T	T	G	T	T	T	T	T	T	T	T	T	T	T	T	T	T	T	T	T	T	T	ESC_CD1791AA_AS_00378	NS
ESC_CD1791AA_AS_NODE_1_length_407784_cov_21.314294	371143	T	T	T	T	T	T	T	T	T	T	T	T	C	T	T	T	T	T	T	T	T	T	T	C	T	T	T	T	T	T	T	T	T	T	ESC_CD1791AA_AS_00378	S
ESC_CD1791AA_AS_NODE_1_length_407784_cov_21.314294	371157	G	G	A	G	G	G	G	G	G	A	T	G	G	G	G	G	G	G	G	G	A	G	T	G	G	G	A	G	G	G	G	G	A	G	ESC_CD1791AA_AS_00378	NS
ESC_CD1791AA_AS_NODE_1_length_407784_cov_21.314294	371172	C	C	C	C	C	T	C	C	C	C	C	C	C	C	C	C	C	C	C	C	C	T	C	C	C	C	C	T	C	C	C	C	C	C	ESC_CD1791AA_AS_00378	NS
ESC_CD1791AA_AS_NODE_1_length_407784_cov_21.314294	371203	A	G	G	A	A	A	A	A	A	G	G	A	A	A	A	A	A	A	G	A	G	A	G	A	A	A	G	A	A	A	A	A	G	G	ESC_CD1791AA_AS_00378	S
ESC_CD1791AA_AS_NODE_1_length_407784_cov_21.314294	375763	G	G	G	G	G	G	G	T	G	G	G	G	G	G	T	G	G	G	G	G	G	G	G	G	G	G	G	G	G	G	G	G	G	G
ESC_CD1791AA_AS_NODE_1_length_407784_cov_21.314294	375765	C	T	T	C	C	T	C	T	C	T	T	C	T	C	T	C	C	C	T	C	T	T	T	T	C	T	T	T	T	C	C	C	T	T
ESC_CD1791AA_AS_NODE_1_length_407784_cov_21.314294	375786	T	A	A	T	T	A	T	A	T	A	A	T	A	T	A	T	T	T	A	T	A	A	A	A	T	A	A	A	A	T	T	T	A	A	ESC_CD1791AA_AS_00382	S
ESC_CD1791AA_AS_NODE_1_length_407784_cov_21.314294	375789	C	G	G	C	C	G	C	G	C	G	G	C	G	C	G	C	C	C	G	C	G	G	G	G	C	G	G	G	G	C	C	C	G	G	ESC_CD1791AA_AS_00382	S
ESC_CD1791AA_AS_NODE_1_length_407784_cov_21.314294	375795	A	A	A	A	A	A	A	G	A	A	A	A	A	A	G	A	A	A	A	A	A	A	A	A	A	A	A	A	A	A	A	A	A	A	ESC_CD1791AA_AS_00382	NS
ESC_CD1791AA_AS_NODE_1_length_407784_cov_21.314294	375796	G	G	G	G	G	G	G	A	G	G	G	G	G	G	A	G	G	G	G	G	G	G	G	G	G	G	G	G	G	G	G	G	G	G	ESC_CD1791AA_AS_00382	NS
ESC_CD1791AA_AS_NODE_1_length_407784_cov_21.314294	375804	G	G	G	G	G	G	G	A	G	G	G	G	G	G	A	G	G	G	G	G	G	G	G	G	G	G	G	G	G	G	G	G	G	G	ESC_CD1791AA_AS_00382	S
ESC_CD1791AA_AS_NODE_1_length_407784_cov_21.314294	375807	A	T	T	A	A	T	A	T	A	T	T	A	T	A	T	A	A	A	T	A	T	T	T	T	A	T	T	T	T	A	A	A	T	T	ESC_CD1791AA_AS_00382	S
ESC_CD1791AA_AS_NODE_1_length_407784_cov_21.314294	375809	G	A	A	G	G	A	G	A	G	A	A	G	A	G	A	G	G	G	A	G	A	A	A	A	G	A	A	A	A	G	G	G	A	A	ESC_CD1791AA_AS_00382	S
ESC_CD1791AA_AS_NODE_1_length_407784_cov_21.314294	375810	A	T	T	A	A	T	A	T	A	T	T	A	T	A	T	A	A	A	T	A	T	T	T	T	A	T	T	T	T	A	A	A	T	T	ESC_CD1791AA_AS_00382	NS
ESC_CD1791AA_AS_NODE_1_length_407784_cov_21.314294	375812	C	C	T	C	C	C	C	C	C	T	C	C	C	C	C	C	C	C	T	C	T	C	C	C	C	C	T	C	C	C	C	C	T	T	ESC_CD1791AA_AS_00382	NS
ESC_CD1791AA_AS_NODE_1_length_407784_cov_21.314294	375813	T	C	C	T	T	C	T	C	T	C	C	T	C	T	C	T	T	T	C	T	C	C	C	C	T	C	C	C	C	T	T	T	C	C	ESC_CD1791AA_AS_00382	S
ESC_CD1791AA_AS_NODE_1_length_407784_cov_21.314294	375819	C	C	C	C	C	T	C	T	C	C	T	C	C	C	T	C	C	C	C	C	C	T	T	C	C	C	C	T	C	C	C	C	C	C	ESC_CD1791AA_AS_00382	S
ESC_CD1791AA_AS_NODE_1_length_407784_cov_21.314294	375828	G	A	A	G	G	C	G	A	G	A	C	G	C	G	A	G	G	G	A	G	A	C	C	C	G	A	A	C	A	G	G	G	A	A	ESC_CD1791AA_AS_00382	S
ESC_CD1791AA_AS_NODE_1_length_407784_cov_21.314294	375831	A	C	C	A	A	A	A	A	A	C	A	A	A	A	A	A	A	A	C	A	C	A	A	A	A	C	C	A	C	A	A	A	C	C	ESC_CD1791AA_AS_00382	S
ESC_CD1791AA_AS_NODE_1_length_407784_cov_21.314294	375834	A	G	G	A	A	A	A	G	A	G	A	A	A	A	G	A	A	A	G	A	G	A	A	A	A	G	G	A	G	A	A	A	G	G	ESC_CD1791AA_AS_00382	S
ESC_CD1791AA_AS_NODE_1_length_407784_cov_21.314294	375843	T	C	C	T	T	C	T	C	T	C	C	T	C	T	C	T	T	T	C	T	C	C	C	C	T	C	C	C	C	T	T	T	C	C	ESC_CD1791AA_AS_00382	S
ESC_CD1791AA_AS_NODE_1_length_407784_cov_21.314294	375845	A	G	G	A	A	G	A	G	A	G	G	A	G	A	G	A	A	A	G	A	G	G	G	G	A	G	G	G	G	A	A	A	G	G	ESC_CD1791AA_AS_00382	S
ESC_CD1791AA_AS_NODE_1_length_407784_cov_21.314294	375846	C	T	T	C	C	T	C	T	C	T	T	C	T	C	T	C	C	C	T	C	T	T	T	T	C	T	T	T	T	C	C	C	T	T	ESC_CD1791AA_AS_00382	NS
ESC_CD1791AA_AS_NODE_1_length_407784_cov_21.314294	375848	A	G	G	A	A	G	A	G	A	G	G	A	G	A	G	A	A	A	G	A	G	G	G	G	A	G	G	G	G	A	A	A	G	G	ESC_CD1791AA_AS_00382	NS
ESC_CD1791AA_AS_NODE_1_length_407784_cov_21.314294	375861	A	G	G	A	A	G	A	G	A	G	G	A	G	A	G	A	A	A	G	A	G	G	G	G	A	G	G	G	G	A	A	A	G	G	ESC_CD1791AA_AS_00382	S
ESC_CD1791AA_AS_NODE_1_length_407784_cov_21.314294	375870	T	T	T	T	T	G	T	T	T	T	G	T	G	T	T	T	T	T	T	T	T	G	G	G	T	T	T	G	T	T	T	T	T	T	ESC_CD1791AA_AS_00382	S
ESC_CD1791AA_AS_NODE_1_length_407784_cov_21.314294	375884	C	C	C	C	C	C	C	T	C	C	C	C	C	C	T	C	C	C	C	C	C	C	C	C	C	C	C	C	C	C	C	C	C	C	ESC_CD1791AA_AS_00382	NS
ESC_CD1791AA_AS_NODE_1_length_407784_cov_21.314294	375888	T	T	T	T	T	T	T	T	T	T	T	T	C	T	T	T	T	T	T	T	T	T	T	C	T	T	T	T	T	T	T	T	T	T	ESC_CD1791AA_AS_00382	S
ESC_CD1791AA_AS_NODE_1_length_407784_cov_21.314294	375930	A	A	A	A	A	A	A	A	A	A	G	A	A	A	A	A	A	A	A	A	A	A	G	A	A	A	A	A	A	A	A	A	A	A	ESC_CD1791AA_AS_00382	S
ESC_CD1791AA_AS_NODE_1_length_407784_cov_21.314294	375987	C	C	C	C	C	C	C	C	C	C	T	C	C	C	C	C	C	C	C	C	C	C	T	C	C	C	C	C	C	C	C	C	C	C	ESC_CD1791AA_AS_00382	S
ESC_CD1791AA_AS_NODE_1_length_407784_cov_21.314294	376006	T	C	C	C	T	C	C	C	C	C	C	C	C	C	C	C	C	T	C	C	C	C	C	C	C	C	C	C	C	C	C	C	C	C	ESC_CD1791AA_AS_00382	NS
ESC_CD1791AA_AS_NODE_1_length_407784_cov_21.314294	376032	A	T	C	A	A	A	A	A	A	C	A	A	A	A	A	A	A	A	C	A	C	A	A	A	A	T	C	A	T	A	A	A	C	C	ESC_CD1791AA_AS_00382	NS
ESC_CD1791AA_AS_NODE_1_length_407784_cov_21.314294	376089	A	C	G	A	A	A	A	A	A	G	G	A	A	A	A	A	A	A	G	A	G	A	G	A	A	C	G	A	C	A	A	A	G	G	ESC_CD1791AA_AS_00382	S
ESC_CD1791AA_AS_NODE_1_length_407784_cov_21.314294	376092	A	G	G	A	A	A	A	A	A	G	G	A	A	A	A	A	A	A	G	A	G	A	G	A	A	G	G	A	G	A	A	A	G	G	ESC_CD1791AA_AS_00382	S
ESC_CD1791AA_AS_NODE_1_length_407784_cov_21.314294	376095	T	C	C	T	T	T	T	T	T	C	T	T	T	T	T	T	T	T	C	T	C	T	T	T	T	C	C	T	C	T	T	T	C	C	ESC_CD1791AA_AS_00382	S
ESC_CD1791AA_AS_NODE_1_length_407784_cov_21.314294	376131	C	C	C	C	C	C	C	C	C	C	C	C	C	C	C	C	C	C	T	C	C	C	C	C	C	C	C	C	C	C	C	C	C	T	ESC_CD1791AA_AS_00382	S
ESC_CD1791AA_AS_NODE_1_length_407784_cov_21.314294	376167	G	C	C	G	G	C	G	C	G	C	C	G	C	G	C	G	G	G	C	G	C	C	C	C	G	G	C	C	C	G	G	G	C	C	ESC_CD1791AA_AS_00382	S
ESC_CD1791AA_AS_NODE_1_length_407784_cov_21.314294	376304	C	C	C	C	C	C	C	C	C	C	C	C	C	C	C	C	C	C	T	C	C	C	C	C	C	C	C	C	C	C	C	C	C	T	ESC_CD1791AA_AS_00382	NS
ESC_CD1791AA_AS_NODE_1_length_407784_cov_21.314294	376368	A	G	G	A	A	A	A	A	A	G	A	A	G	A	A	A	A	A	A	A	G	A	A	G	A	G	G	A	G	A	A	A	G	A	ESC_CD1791AA_AS_00382	S
ESC_CD1791AA_AS_NODE_1_length_407784_cov_21.314294	376404	G	A	A	G	G	A	G	G	G	A	G	G	G	G	G	G	G	G	G	G	A	A	G	G	G	A	A	A	A	G	G	G	A	G	ESC_CD1791AA_AS_00382	S
ESC_CD1791AA_AS_NODE_1_length_407784_cov_21.314294	376466	T	C	T	T	T	T	T	T	T	T	T	T	T	T	T	T	T	T	T	T	T	T	T	T	T	C	T	T	C	T	T	T	T	T	ESC_CD1791AA_AS_00382	NS
ESC_CD1791AA_AS_NODE_1_length_407784_cov_21.314294	376476	G	G	G	G	G	G	G	G	G	G	G	G	A	G	G	G	G	G	G	G	G	G	G	A	G	G	G	G	G	G	G	G	G	G	ESC_CD1791AA_AS_00382	S
ESC_CD1791AA_AS_NODE_1_length_407784_cov_21.314294	376517	C	C	C	C	C	G	C	C	C	C	C	C	C	C	C	C	C	C	C	C	C	G	C	C	C	C	C	G	C	C	C	C	C	C	ESC_CD1791AA_AS_00382	NS
ESC_CD1791AA_AS_NODE_1_length_407784_cov_21.314294	376521	C	C	C	C	C	C	C	C	C	C	C	C	C	C	C	C	C	C	C	C	C	C	C	A	C	C	C	C	C	C	C	C	C	C	ESC_CD1791AA_AS_00382	S
ESC_CD1791AA_AS_NODE_1_length_407784_cov_21.314294	376566	T	C	C	T	T	T	T	T	T	C	C	T	T	T	T	T	T	T	T	T	C	T	C	T	T	C	C	T	C	T	T	T	C	T	ESC_CD1791AA_AS_00382	S
ESC_CD1791AA_AS_NODE_1_length_407784_cov_21.314294	376578	A	G	G	A	A	G	A	A	A	G	A	A	G	A	G	A	A	A	G	A	G	G	A	G	A	G	G	G	G	A	A	A	G	G	ESC_CD1791AA_AS_00382	S
ESC_CD1791AA_AS_NODE_1_length_407784_cov_21.314294	376587	A	G	G	A	A	G	A	A	A	G	G	A	G	A	G	A	A	A	G	A	G	G	G	G	A	G	G	G	G	A	A	A	G	G	ESC_CD1791AA_AS_00382	S
ESC_CD1791AA_AS_NODE_1_length_407784_cov_21.314294	376644	C	T	T	C	C	C	C	C	C	T	C	C	C	C	C	C	C	C	C	C	T	C	C	C	C	T	T	C	T	C	C	C	T	C	ESC_CD1791AA_AS_00382	S
ESC_CD1791AA_AS_NODE_1_length_407784_cov_21.314294	376659	G	G	G	G	G	G	G	G	G	G	G	G	A	G	G	G	G	G	G	G	G	G	G	A	G	G	G	G	G	G	G	G	G	G	ESC_CD1791AA_AS_00382	S
ESC_CD1791AA_AS_NODE_1_length_407784_cov_21.314294	376674	T	C	C	T	T	T	T	T	T	C	C	T	T	T	T	T	T	T	T	T	C	T	C	T	T	C	C	T	C	T	T	T	C	T	ESC_CD1791AA_AS_00382	S
ESC_CD1791AA_AS_NODE_1_length_407784_cov_21.314294	376694	G	G	G	G	G	G	G	G	G	G	G	G	G	G	G	G	G	G	C	G	G	G	G	G	G	G	G	G	G	G	G	G	G	C	ESC_CD1791AA_AS_00382	NS
ESC_CD1791AA_AS_NODE_1_length_407784_cov_21.314294	376698	C	C	C	C	C	C	C	C	C	C	C	C	T	C	C	C	C	C	C	C	C	C	C	T	C	C	C	C	C	C	C	C	C	C	ESC_CD1791AA_AS_00382	S
ESC_CD1791AA_AS_NODE_1_length_407784_cov_21.314294	376716	G	A	A	G	G	A	G	G	G	A	A	G	A	G	G	G	G	G	A	G	A	A	A	A	G	A	A	A	A	G	G	G	A	A	ESC_CD1791AA_AS_00382	S
ESC_CD1791AA_AS_NODE_1_length_407784_cov_21.314294	376734	A	T	T	A	A	T	A	A	A	T	T	A	A	A	A	A	A	A	C	A	T	T	T	A	A	T	T	T	T	A	A	A	T	C	ESC_CD1791AA_AS_00382	S
ESC_CD1791AA_AS_NODE_1_length_407784_cov_21.314294	376764	G	T	G	G	G	G	G	G	G	G	G	G	G	G	G	G	G	G	G	G	G	G	G	G	G	T	G	G	T	G	G	G	G	G	ESC_CD1791AA_AS_00382	S
ESC_CD1791AA_AS_NODE_1_length_407784_cov_21.314294	376779	T	C	C	T	T	C	T	C	T	C	C	T	C	T	C	T	T	T	C	T	C	C	C	C	T	C	C	C	C	T	T	T	C	C	ESC_CD1791AA_AS_00382	S
ESC_CD1791AA_AS_NODE_1_length_407784_cov_21.314294	376797	T	T	T	T	T	T	T	T	T	T	T	T	T	T	T	T	T	T	C	T	T	T	T	T	T	T	T	T	T	T	T	T	T	C	ESC_CD1791AA_AS_00382	S
ESC_CD1791AA_AS_NODE_1_length_407784_cov_21.314294	376800	C	C	C	C	C	C	C	C	C	C	C	C	A	C	C	C	C	C	C	C	C	C	C	A	C	C	C	C	C	C	C	C	C	C	ESC_CD1791AA_AS_00382	NS
ESC_CD1791AA_AS_NODE_1_length_407784_cov_21.314294	376812	A	G	G	A	A	A	A	A	A	G	A	A	A	A	A	A	A	A	A	A	G	A	A	A	A	G	G	A	G	A	A	A	G	A	ESC_CD1791AA_AS_00382	S
ESC_CD1791AA_AS_NODE_1_length_407784_cov_21.314294	376827	A	T	T	A	A	T	A	A	A	T	A	A	A	A	A	A	A	A	T	A	T	T	A	A	A	T	T	T	T	A	A	A	T	T	ESC_CD1791AA_AS_00382	S
ESC_CD1791AA_AS_NODE_1_length_407784_cov_21.314294	376830	G	G	G	G	G	G	G	G	G	G	T	G	G	G	G	G	G	G	G	G	G	G	T	G	G	G	G	G	G	G	G	G	G	G	ESC_CD1791AA_AS_00382	NS
ESC_CD1791AA_AS_NODE_1_length_407784_cov_21.314294	376845	C	G	G	C	C	G	C	C	C	G	G	C	G	C	C	C	C	C	G	C	G	G	G	G	C	G	G	G	G	C	C	C	G	G	ESC_CD1791AA_AS_00382	S
ESC_CD1791AA_AS_NODE_1_length_407784_cov_21.314294	376893	T	T	T	T	T	C	T	T	T	T	C	T	T	T	T	T	T	T	C	T	T	C	T	T	T	T	T	C	T	T	T	T	T	C	ESC_CD1791AA_AS_00382	S
ESC_CD1791AA_AS_NODE_1_length_407784_cov_21.314294	376899	T	T	T	T	T	A	T	T	T	T	A	T	T	T	T	T	T	T	A	T	T	A	A	T	T	T	T	A	T	T	T	T	T	A	ESC_CD1791AA_AS_00382	S
ESC_CD1791AA_AS_NODE_1_length_407784_cov_21.314294	376911	A	A	A	A	A	A	A	A	A	A	A	A	G	A	A	A	A	A	A	A	A	A	A	G	A	A	A	A	A	A	A	A	A	A	ESC_CD1791AA_AS_00382	S
ESC_CD1791AA_AS_NODE_1_length_407784_cov_21.314294	376941	C	C	C	C	C	C	C	C	C	C	C	C	C	C	C	C	C	C	C	C	C	C	C	C	C	T	C	C	T	C	C	C	C	C	ESC_CD1791AA_AS_00382	S
ESC_CD1791AA_AS_NODE_1_length_407784_cov_21.314294	376950	G	G	A	G	G	G	G	G	G	A	G	G	G	G	G	G	G	G	G	G	A	G	G	G	G	G	A	G	G	G	G	G	A	G	ESC_CD1791AA_AS_00382	S
ESC_CD1791AA_AS_NODE_1_length_407784_cov_21.314294	376962	A	A	A	A	A	T	A	A	A	A	T	A	A	A	A	A	A	A	T	A	A	T	T	A	A	A	A	T	A	A	A	A	A	T	ESC_CD1791AA_AS_00382	S
ESC_CD1791AA_AS_NODE_1_length_407784_cov_21.314294	376972	A	A	A	A	A	A	A	A	A	A	A	A	A	A	A	A	A	A	C	A	A	A	A	A	A	A	A	A	A	A	A	A	A	C	ESC_CD1791AA_AS_00382	NS
ESC_CD1791AA_AS_NODE_1_length_407784_cov_21.314294	376974	C	C	C	C	C	G	C	C	C	C	G	C	G	C	C	C	C	C	G	C	C	G	G	G	C	C	C	G	C	C	C	C	C	G	ESC_CD1791AA_AS_00382	S
ESC_CD1791AA_AS_NODE_1_length_407784_cov_21.314294	376995	C	C	C	C	C	C	C	C	C	C	T	C	C	C	C	C	C	C	C	C	C	C	T	C	C	C	C	C	C	C	C	C	C	C	ESC_CD1791AA_AS_00382	S
ESC_CD1791AA_AS_NODE_1_length_407784_cov_21.314294	377041	T	A	A	T	T	T	T	T	T	A	T	T	T	T	T	T	T	T	T	T	A	T	T	T	T	T	A	T	T	T	T	T	A	T	ESC_CD1791AA_AS_00382	NS
ESC_CD1791AA_AS_NODE_1_length_407784_cov_21.314294	377046	C	T	T	C	C	C	C	C	C	T	C	C	C	C	C	C	C	C	C	C	T	C	C	C	C	C	T	C	C	C	C	C	T	C	ESC_CD1791AA_AS_00382	S
ESC_CD1791AA_AS_NODE_1_length_407784_cov_21.314294	377061	C	C	C	C	C	C	C	C	C	C	C	C	C	C	C	C	C	C	C	C	C	C	C	C	C	T	C	C	T	C	C	C	C	C	ESC_CD1791AA_AS_00382	S
ESC_CD1791AA_AS_NODE_1_length_407784_cov_21.314294	377067	C	C	C	C	C	C	C	C	C	C	T	C	C	C	C	C	C	C	C	C	C	C	T	C	C	C	C	C	C	C	C	C	C	C	ESC_CD1791AA_AS_00382	S
ESC_CD1791AA_AS_NODE_1_length_407784_cov_21.314294	377075	A	A	A	A	A	G	A	A	A	A	G	A	A	A	A	A	A	A	G	A	A	G	G	A	A	G	A	G	G	A	A	A	A	G	ESC_CD1791AA_AS_00382	S
ESC_CD1791AA_AS_NODE_1_length_407784_cov_21.314294	377079	G	G	G	G	G	A	G	G	G	G	A	G	G	G	G	G	G	G	A	G	G	A	A	G	G	A	G	A	A	G	G	G	G	A	ESC_CD1791AA_AS_00382	S
ESC_CD1791AA_AS_NODE_1_length_407784_cov_21.314294	377115	C	G	G	C	C	C	C	C	C	G	C	C	C	C	C	C	C	C	C	C	G	C	C	C	C	C	G	C	C	C	C	C	G	C	ESC_CD1791AA_AS_00382	S
ESC_CD1791AA_AS_NODE_1_length_407784_cov_21.314294	377132	C	C	C	C	C	T	C	C	C	C	C	C	C	C	C	C	C	C	C	C	C	T	C	C	C	C	C	T	C	C	C	C	C	C	ESC_CD1791AA_AS_00382	NS
ESC_CD1791AA_AS_NODE_1_length_407784_cov_21.314294	377139	T	T	T	T	T	G	T	T	T	T	G	T	T	T	T	T	T	T	G	T	T	G	G	T	T	G	T	G	G	T	T	T	T	G	ESC_CD1791AA_AS_00382	S
ESC_CD1791AA_AS_NODE_1_length_407784_cov_21.314294	377163	C	C	C	C	C	C	C	C	C	C	C	A	C	C	C	C	A	C	C	C	C	C	C	C	C	C	C	C	C	C	A	C	C	C	ESC_CD1791AA_AS_00382	NS
ESC_CD1791AA_AS_NODE_1_length_407784_cov_21.314294	377399	C	C	C	C	C	T	C	C	C	C	C	C	C	C	C	C	C	C	C	C	C	T	C	C	C	C	C	T	C	C	C	C	C	C	ESC_CD1791AA_AS_00383	NS
ESC_CD1791AA_AS_NODE_1_length_407784_cov_21.314294	377420	T	C	T	T	T	T	T	T	T	T	T	T	T	T	T	T	T	T	T	T	T	T	T	T	T	T	T	T	T	T	T	T	T	T	ESC_CD1791AA_AS_00383	NS
ESC_CD1791AA_AS_NODE_1_length_407784_cov_21.314294	377496	T	T	T	T	T	T	T	T	T	T	T	T	G	T	T	T	T	T	T	T	T	T	T	G	T	T	T	T	T	T	T	T	T	T	ESC_CD1791AA_AS_00383	NS
ESC_CD1791AA_AS_NODE_1_length_407784_cov_21.314294	377497	C	A	A	C	C	A	C	C	C	A	C	C	A	C	C	C	C	C	A	C	A	A	C	A	C	A	A	A	A	C	C	C	A	A	ESC_CD1791AA_AS_00383	NS
ESC_CD1791AA_AS_NODE_1_length_407784_cov_21.314294	377502	A	G	G	A	A	G	A	A	A	G	G	A	G	A	A	A	A	A	G	A	G	G	G	G	A	G	G	G	G	A	A	A	G	G	ESC_CD1791AA_AS_00383	S
ESC_CD1791AA_AS_NODE_1_length_407784_cov_21.314294	377542	C	C	C	C	C	C	C	C	C	C	C	C	T	C	C	C	C	C	C	C	C	C	C	T	C	C	C	C	C	C	C	C	C	C	ESC_CD1791AA_AS_00383	S
ESC_CD1791AA_AS_NODE_1_length_407784_cov_21.314294	377551	A	G	G	A	A	G	A	A	A	G	G	A	A	A	A	A	A	A	G	A	G	G	G	A	A	G	G	G	G	A	A	A	G	G	ESC_CD1791AA_AS_00383	S
ESC_CD1791AA_AS_NODE_1_length_407784_cov_21.314294	377555	G	G	G	G	G	G	G	G	G	G	G	G	G	G	G	G	G	G	T	G	G	G	G	G	G	G	G	G	G	G	G	G	G	T	ESC_CD1791AA_AS_00383	NS
ESC_CD1791AA_AS_NODE_1_length_407784_cov_21.314294	377575	G	G	G	G	G	G	G	G	G	G	G	G	A	G	G	G	G	G	A	G	G	G	G	A	G	G	G	G	G	G	G	G	G	A	ESC_CD1791AA_AS_00383	S
ESC_CD1791AA_AS_NODE_1_length_407784_cov_21.314294	377583	G	A	A	G	G	G	G	G	G	A	G	G	G	G	G	G	G	G	G	G	A	G	G	G	G	G	A	G	G	G	G	G	A	G	ESC_CD1791AA_AS_00383	S
ESC_CD1791AA_AS_NODE_1_length_407784_cov_21.314294	377602	C	C	C	C	C	A	C	C	C	C	C	C	C	C	C	C	C	C	A	C	C	A	C	C	C	A	C	A	A	C	C	C	C	A	ESC_CD1791AA_AS_00383	S
ESC_CD1791AA_AS_NODE_1_length_407784_cov_21.314294	377605	T	A	A	T	T	A	T	T	T	A	A	T	A	T	T	T	T	T	A	T	A	A	A	A	T	A	A	A	A	T	T	T	A	A	ESC_CD1791AA_AS_00383	S
ESC_CD1791AA_AS_NODE_1_length_407784_cov_21.314294	377613	G	G	G	G	G	G	G	G	G	G	G	G	A	G	G	G	G	G	G	G	G	G	G	A	G	G	G	G	G	G	G	G	G	G	ESC_CD1791AA_AS_00383	NS
ESC_CD1791AA_AS_NODE_1_length_407784_cov_21.314294	377658	G	G	T	G	G	G	G	G	G	T	G	G	G	G	G	G	G	G	G	G	T	G	G	G	G	G	T	G	G	G	G	G	T	G	ESC_CD1791AA_AS_00383	NS
ESC_CD1791AA_AS_NODE_1_length_407784_cov_21.314294	377680	T	C	C	T	T	C	T	T	T	C	C	T	C	T	T	T	T	T	C	T	C	C	C	C	T	C	C	C	C	T	T	T	C	C	ESC_CD1791AA_AS_00383	S
ESC_CD1791AA_AS_NODE_1_length_407784_cov_21.314294	377686	A	G	G	A	A	A	A	A	A	G	A	A	A	A	A	A	A	A	A	A	G	A	A	A	A	A	G	A	A	A	A	A	G	A	ESC_CD1791AA_AS_00383	S
ESC_CD1791AA_AS_NODE_1_length_407784_cov_21.314294	377702	G	G	G	G	G	G	G	G	G	G	G	G	G	G	G	G	G	G	G	G	G	G	G	G	G	G	G	G	G	G	G	T	G	G	ESC_CD1791AA_AS_00383	NS
ESC_CD1791AA_AS_NODE_1_length_407784_cov_21.314294	377713	G	A	G	G	G	G	G	G	G	G	G	G	G	G	G	G	G	G	G	G	G	G	G	G	G	A	G	G	A	G	G	G	G	G	ESC_CD1791AA_AS_00383	S
ESC_CD1791AA_AS_NODE_1_length_407784_cov_21.314294	377716	T	T	T	T	T	T	T	C	T	T	T	T	T	T	C	T	T	T	T	T	T	T	T	T	T	T	T	T	T	T	T	T	T	T	ESC_CD1791AA_AS_00383	S
ESC_CD1791AA_AS_NODE_1_length_407784_cov_21.314294	377731	C	T	T	C	C	C	C	C	C	T	C	C	C	C	C	C	C	C	T	C	T	C	C	C	C	C	T	C	C	C	C	C	T	T	ESC_CD1791AA_AS_00383	S
ESC_CD1791AA_AS_NODE_1_length_407784_cov_21.314294	377755	T	C	C	T	T	A	T	C	T	C	C	T	C	T	C	T	T	T	C	T	C	A	C	C	T	C	C	A	C	T	T	T	C	C	ESC_CD1791AA_AS_00383	S
ESC_CD1791AA_AS_NODE_1_length_407784_cov_21.314294	377767	C	C	C	C	C	C	C	C	C	C	C	C	A	C	C	C	C	C	C	C	C	C	C	A	C	C	C	C	C	C	C	C	C	C	ESC_CD1791AA_AS_00383	S
ESC_CD1791AA_AS_NODE_1_length_407784_cov_21.314294	377797	T	T	T	T	T	T	T	T	T	T	T	T	T	T	T	T	T	T	T	T	T	T	T	T	T	C	T	T	C	T	T	T	T	T	ESC_CD1791AA_AS_00383	S
ESC_CD1791AA_AS_NODE_1_length_407784_cov_21.314294	377830	G	A	A	G	G	G	G	A	G	A	A	G	A	G	A	G	G	G	G	G	A	G	A	A	G	A	A	G	A	G	G	G	A	G	ESC_CD1791AA_AS_00383	S
ESC_CD1791AA_AS_NODE_1_length_407784_cov_21.314294	377851	C	C	C	C	C	C	C	T	C	C	C	C	C	C	T	C	C	C	C	C	C	C	C	C	C	C	C	C	C	C	C	C	C	C	ESC_CD1791AA_AS_00383	S
ESC_CD1791AA_AS_NODE_1_length_407784_cov_21.314294	377854	T	C	C	T	T	T	T	C	T	C	C	T	T	T	C	T	T	T	T	T	C	T	C	T	T	C	C	T	C	T	T	T	C	T	ESC_CD1791AA_AS_00383	S
ESC_CD1791AA_AS_NODE_1_length_407784_cov_21.314294	377869	A	A	G	A	A	A	A	G	A	G	A	A	A	A	G	A	A	A	A	A	G	A	A	A	A	A	G	A	A	A	A	A	G	A	ESC_CD1791AA_AS_00383	S
ESC_CD1791AA_AS_NODE_1_length_407784_cov_21.314294	377878	T	T	T	T	T	T	T	T	T	T	A	T	T	T	T	T	T	T	T	T	T	T	A	T	T	A	T	T	A	T	T	T	T	T	ESC_CD1791AA_AS_00383	NS
ESC_CD1791AA_AS_NODE_1_length_407784_cov_21.314294	377908	C	C	C	C	C	C	C	C	C	C	T	C	C	C	C	C	C	C	C	C	C	C	T	C	C	C	C	C	C	C	C	C	C	C	ESC_CD1791AA_AS_00383	S
ESC_CD1791AA_AS_NODE_1_length_407784_cov_21.314294	377917	C	T	T	C	C	C	C	C	C	T	C	C	C	C	C	C	C	C	C	C	T	C	C	C	C	C	T	C	C	C	C	C	T	C	ESC_CD1791AA_AS_00383	S
ESC_CD1791AA_AS_NODE_1_length_407784_cov_21.314294	377932	G	G	G	G	G	G	G	A	G	G	G	G	G	G	A	G	G	G	G	G	G	G	G	G	G	G	G	G	G	G	G	G	G	G	ESC_CD1791AA_AS_00383	S
ESC_CD1791AA_AS_NODE_1_length_407784_cov_21.314294	377935	A	G	G	A	A	G	A	G	A	G	G	A	A	A	G	A	A	A	G	A	G	G	G	A	A	G	G	G	G	A	A	A	G	G	ESC_CD1791AA_AS_00383	S
ESC_CD1791AA_AS_NODE_1_length_407784_cov_21.314294	377938	G	G	G	G	G	G	G	G	G	G	A	G	G	G	G	G	G	G	G	G	G	G	A	G	G	A	G	G	A	G	G	G	G	G	ESC_CD1791AA_AS_00383	S
ESC_CD1791AA_AS_NODE_1_length_407784_cov_21.314294	377941	G	G	G	G	G	C	G	C	G	G	G	G	G	G	C	G	G	G	G	G	G	C	G	G	G	G	G	C	G	G	G	G	G	G	ESC_CD1791AA_AS_00383	S
ESC_CD1791AA_AS_NODE_1_length_407784_cov_21.314294	377980	A	A	A	A	A	C	A	A	A	A	A	A	A	A	A	A	A	A	A	A	A	C	A	A	A	C	A	C	C	A	A	A	A	A	ESC_CD1791AA_AS_00383	S
ESC_CD1791AA_AS_NODE_1_length_407784_cov_21.314294	377994	A	A	A	A	A	G	A	A	A	A	A	A	A	A	A	A	A	A	A	A	A	G	A	A	A	G	A	G	G	A	A	A	A	A	ESC_CD1791AA_AS_00383	S
ESC_CD1791AA_AS_NODE_1_length_407784_cov_21.314294	378025	G	G	G	G	G	G	G	G	G	G	G	G	A	G	G	G	G	G	G	G	G	G	G	A	G	G	G	G	G	G	G	G	G	G	ESC_CD1791AA_AS_00383	S
ESC_CD1791AA_AS_NODE_1_length_407784_cov_21.314294	378030	C	C	C	C	C	C	C	T	C	C	C	C	T	C	T	C	C	C	C	C	C	C	C	T	C	C	C	C	C	C	C	C	C	C	ESC_CD1791AA_AS_00383	NS
ESC_CD1791AA_AS_NODE_1_length_407784_cov_21.314294	378031	A	A	A	A	A	A	A	A	A	A	A	A	T	A	A	A	A	A	A	A	A	A	A	T	A	A	A	A	A	A	A	A	A	A	ESC_CD1791AA_AS_00383	S
ESC_CD1791AA_AS_NODE_1_length_407784_cov_21.314294	378055	C	C	C	C	C	C	C	T	C	C	C	C	C	C	T	C	C	C	C	C	C	C	C	C	C	C	C	C	C	C	C	C	C	C	ESC_CD1791AA_AS_00383	S
ESC_CD1791AA_AS_NODE_1_length_407784_cov_21.314294	378076	C	T	C	C	C	T	C	T	C	C	C	C	C	C	T	C	C	C	C	C	C	T	C	C	C	T	C	T	T	C	C	C	C	C	ESC_CD1791AA_AS_00383	S
ESC_CD1791AA_AS_NODE_1_length_407784_cov_21.314294	378085	T	C	C	T	T	T	T	T	T	C	C	T	T	T	T	T	T	T	C	T	C	T	C	T	T	T	C	T	T	T	T	T	C	C	ESC_CD1791AA_AS_00383	S
ESC_CD1791AA_AS_NODE_1_length_407784_cov_21.314294	378091	G	G	G	G	G	A	G	G	G	G	G	G	G	G	G	G	G	G	G	G	G	A	G	G	G	G	G	A	G	G	G	G	G	G	ESC_CD1791AA_AS_00383	S
ESC_CD1791AA_AS_NODE_1_length_407784_cov_21.314294	378106	T	C	C	T	T	T	T	C	T	C	C	T	T	T	C	T	T	T	A	T	C	T	C	T	T	T	C	T	T	T	T	T	C	A	ESC_CD1791AA_AS_00383	NS
ESC_CD1791AA_AS_NODE_1_length_407784_cov_21.314294	378127	A	G	G	A	A	A	A	A	A	G	A	A	A	A	A	A	A	A	A	A	G	A	A	A	A	A	G	A	A	A	A	A	G	A	ESC_CD1791AA_AS_00383	S
ESC_CD1791AA_AS_NODE_1_length_407784_cov_21.314294	378136	C	G	G	C	C	C	C	C	C	G	C	C	C	C	C	C	C	C	C	C	G	C	C	C	C	C	G	C	C	C	C	C	G	C	ESC_CD1791AA_AS_00383	S
ESC_CD1791AA_AS_NODE_1_length_407784_cov_21.314294	378142	C	G	G	C	C	C	C	C	C	G	C	C	C	C	C	C	C	C	C	C	G	C	C	C	C	C	G	C	C	C	C	C	G	C	ESC_CD1791AA_AS_00383	S
ESC_CD1791AA_AS_NODE_1_length_407784_cov_21.314294	378145	A	G	G	A	A	A	A	A	A	G	A	A	A	A	A	A	A	A	A	A	G	A	A	A	A	A	G	A	A	A	A	A	G	A	ESC_CD1791AA_AS_00383	S
ESC_CD1791AA_AS_NODE_1_length_407784_cov_21.314294	378157	C	A	A	C	C	C	C	C	C	A	C	C	C	C	C	C	C	C	C	C	A	C	C	C	C	C	A	C	C	C	C	C	A	C	ESC_CD1791AA_AS_00383	S
ESC_CD1791AA_AS_NODE_1_length_407784_cov_21.314294	378166	G	A	A	G	G	G	G	G	G	A	G	G	G	G	G	G	G	G	G	G	A	G	G	G	G	G	A	G	G	G	G	G	A	G	ESC_CD1791AA_AS_00383	S
ESC_CD1791AA_AS_NODE_1_length_407784_cov_21.314294	378190	G	A	A	G	G	G	G	G	G	A	G	G	G	G	G	G	G	G	G	G	A	G	G	G	G	G	A	G	G	G	G	G	A	G	ESC_CD1791AA_AS_00383	S
ESC_CD1791AA_AS_NODE_1_length_407784_cov_21.314294	378193	G	G	G	G	G	G	G	G	G	G	G	G	G	G	G	G	G	G	A	G	G	G	G	G	G	G	G	G	G	G	G	G	G	G	ESC_CD1791AA_AS_00383	S
ESC_CD1791AA_AS_NODE_1_length_407784_cov_21.314294	378201	T	T	T	T	T	T	T	T	T	T	A	T	T	T	T	T	T	T	T	T	T	T	A	T	T	T	T	T	T	T	T	T	T	T	ESC_CD1791AA_AS_00383	NS
ESC_CD1791AA_AS_NODE_1_length_407784_cov_21.314294	378205	G	A	A	G	G	A	G	G	G	A	A	G	G	G	G	G	G	G	G	G	A	A	A	G	G	A	A	A	A	G	G	G	A	A	ESC_CD1791AA_AS_00383	S
ESC_CD1791AA_AS_NODE_1_length_407784_cov_21.314294	378214	G	A	A	G	G	G	G	G	G	A	G	G	G	G	G	G	G	G	G	G	A	G	G	G	G	G	A	G	G	G	G	G	A	G	ESC_CD1791AA_AS_00383	S
ESC_CD1791AA_AS_NODE_1_length_407784_cov_21.314294	378248	T	C	C	T	T	C	T	C	T	C	C	T	T	T	C	T	T	T	C	T	C	C	C	T	T	C	C	C	C	T	T	T	C	C	ESC_CD1791AA_AS_00383	NS
ESC_CD1791AA_AS_NODE_1_length_407784_cov_21.314294	378277	T	C	C	T	T	C	T	C	T	C	C	T	C	T	C	T	T	T	C	T	C	C	C	C	T	C	C	C	C	T	T	T	C	C	ESC_CD1791AA_AS_00383	S
ESC_CD1791AA_AS_NODE_1_length_407784_cov_21.314294	378283	T	G	G	T	T	T	T	T	T	G	T	T	T	T	T	T	T	T	T	T	G	T	T	T	T	T	G	T	T	T	T	T	G	T	ESC_CD1791AA_AS_00383	S
ESC_CD1791AA_AS_NODE_1_length_407784_cov_21.314294	378315	G	A	A	G	G	G	G	G	G	A	G	G	G	G	G	G	G	G	G	G	A	G	G	G	G	G	A	G	G	G	G	G	A	G	ESC_CD1791AA_AS_00383	S
ESC_CD1791AA_AS_NODE_1_length_407784_cov_21.314294	378316	T	C	C	T	T	T	T	T	T	C	T	T	T	T	T	T	T	T	T	T	C	T	T	T	T	T	C	T	T	T	T	T	C	T	ESC_CD1791AA_AS_00383	S
ESC_CD1791AA_AS_NODE_1_length_407784_cov_21.314294	378340	C	A	A	C	C	A	C	C	C	A	C	C	C	C	C	C	C	C	C	C	A	A	C	C	C	C	A	A	C	C	C	C	A	A	ESC_CD1791AA_AS_00383	NS
ESC_CD1791AA_AS_NODE_1_length_407784_cov_21.314294	378346	G	C	C	G	G	C	G	G	G	C	G	G	G	G	G	G	G	G	G	G	C	C	G	G	G	G	C	C	G	G	G	G	C	C	ESC_CD1791AA_AS_00383	S
ESC_CD1791AA_AS_NODE_1_length_407784_cov_21.314294	378348	G	A	A	G	G	A	G	G	G	A	G	G	G	G	G	G	G	G	G	G	A	A	G	G	G	G	A	A	G	G	G	G	A	A	ESC_CD1791AA_AS_00383	S
ESC_CD1791AA_AS_NODE_1_length_407784_cov_21.314294	378349	C	A	A	C	C	A	C	C	C	A	C	C	C	C	C	C	C	C	C	C	A	A	C	C	C	C	A	A	C	C	C	C	A	A	ESC_CD1791AA_AS_00383	S
ESC_CD1791AA_AS_NODE_1_length_407784_cov_21.314294	378357	A	C	C	A	A	C	A	A	A	C	A	A	A	A	A	A	A	A	A	A	C	C	A	A	A	A	C	C	A	A	A	A	C	C	ESC_CD1791AA_AS_00383	NS
ESC_CD1791AA_AS_NODE_1_length_407784_cov_21.314294	378363	C	C	C	C	C	C	C	C	C	C	C	C	C	C	C	C	C	C	T	C	C	C	C	C	C	C	C	C	C	C	C	C	C	C	ESC_CD1791AA_AS_00383	NS
ESC_CD1791AA_AS_NODE_1_length_407784_cov_21.314294	378400	G	T	T	G	G	G	G	G	G	T	G	G	G	G	G	G	G	G	G	G	T	G	G	G	G	G	T	G	G	G	G	G	T	G	ESC_CD1791AA_AS_00383	S
ESC_CD1791AA_AS_NODE_1_length_407784_cov_21.314294	378408	T	C	C	T	T	T	T	T	T	C	T	T	T	T	T	T	T	T	T	T	C	T	T	T	T	T	C	T	T	T	T	T	C	T	ESC_CD1791AA_AS_00383	NS
ESC_CD1791AA_AS_NODE_1_length_407784_cov_21.314294	378409	C	G	G	C	C	C	C	C	C	G	C	C	C	C	C	C	C	C	C	C	G	C	C	C	C	C	G	C	C	C	C	C	G	C	ESC_CD1791AA_AS_00383	NS
ESC_CD1791AA_AS_NODE_1_length_407784_cov_21.314294	378415	T	A	A	T	T	C	T	T	T	A	T	T	T	T	T	T	T	T	C	T	A	C	T	T	T	T	A	C	T	T	T	T	A	C	ESC_CD1791AA_AS_00383	S
ESC_CD1791AA_AS_NODE_1_length_407784_cov_21.314294	378427	T	C	C	T	T	T	T	T	T	C	T	T	T	T	T	T	T	T	T	T	C	T	T	T	T	T	C	T	T	T	T	T	C	T	ESC_CD1791AA_AS_00383	S
ESC_CD1791AA_AS_NODE_1_length_407784_cov_21.314294	378430	C	T	T	C	C	C	C	C	C	T	C	C	C	C	C	C	C	C	C	C	T	C	C	C	C	T	T	C	T	C	C	C	T	C	ESC_CD1791AA_AS_00383	S
ESC_CD1791AA_AS_NODE_1_length_407784_cov_21.314294	378436	T	C	C	T	T	T	T	T	T	C	T	T	T	T	T	T	T	T	T	T	C	T	T	T	T	T	C	T	T	T	T	T	C	T	ESC_CD1791AA_AS_00383	S
ESC_CD1791AA_AS_NODE_1_length_407784_cov_21.314294	378450	G	A	A	G	G	G	G	G	G	A	G	G	G	G	G	G	G	G	G	G	A	G	G	G	G	G	A	G	G	G	G	G	A	G	ESC_CD1791AA_AS_00383	S
ESC_CD1791AA_AS_NODE_1_length_407784_cov_21.314294	378526	G	G	G	G	G	G	G	G	G	G	G	A	G	G	G	G	A	G	G	G	G	G	G	G	G	G	G	G	G	G	A	G	G	G	ESC_CD1791AA_AS_00383	S
ESC_CD1791AA_AS_NODE_1_length_407784_cov_21.314294	378571	T	T	T	T	T	T	T	T	T	T	T	T	T	T	T	T	T	T	T	T	T	T	T	T	T	T	T	T	T	T	T	T	T	A
ESC_CD1791AA_AS_NODE_1_length_407784_cov_21.314294	378590	A	G	G	A	A	G	A	A	A	G	G	A	G	A	A	A	A	A	G	A	G	G	G	G	A	G	G	G	G	A	A	A	G	G
ESC_CD1791AA_AS_NODE_1_length_407784_cov_21.314294	378628	C	C	C	C	C	C	C	T	C	C	C	C	C	C	C	C	C	C	C	C	C	C	C	C	C	C	C	C	C	C	C	C	C	C
ESC_CD1791AA_AS_NODE_1_length_407784_cov_21.314294	378752	C	C	C	C	C	C	C	C	C	C	C	C	T	C	C	C	C	C	C	C	C	C	C	T	C	C	C	C	C	C	C	C	C	C
ESC_CD1791AA_AS_NODE_1_length_407784_cov_21.314294	378789	T	T	T	T	T	T	T	T	T	T	T	T	C	T	T	T	T	T	T	T	T	T	T	C	T	T	T	T	T	T	T	T	T	T	ESC_CD1791AA_AS_00384	S
ESC_CD1791AA_AS_NODE_1_length_407784_cov_21.314294	378898	C	C	C	C	C	T	C	C	C	C	T	C	C	C	C	C	C	C	C	C	C	T	T	C	C	T	C	T	T	C	C	C	C	T	ESC_CD1791AA_AS_00384	S
ESC_CD1791AA_AS_NODE_1_length_407784_cov_21.314294	378909	C	T	T	C	C	T	C	T	C	T	T	C	T	C	T	C	C	C	T	C	T	T	T	T	C	T	T	T	T	C	C	C	T	T	ESC_CD1791AA_AS_00384	S
ESC_CD1791AA_AS_NODE_1_length_407784_cov_21.314294	378912	G	G	G	G	G	G	G	G	G	G	G	G	G	G	G	G	G	G	G	G	G	G	G	G	G	G	G	G	G	G	G	G	G	A	ESC_CD1791AA_AS_00384	S
ESC_CD1791AA_AS_NODE_1_length_407784_cov_21.314294	378915	G	G	G	G	G	G	G	G	G	G	G	G	G	G	G	G	G	G	A	G	G	G	G	G	G	G	G	G	G	G	G	G	G	G	ESC_CD1791AA_AS_00384	S
ESC_CD1791AA_AS_NODE_1_length_407784_cov_21.314294	378930	G	A	A	G	G	A	G	G	G	A	A	G	A	G	G	G	G	G	A	G	A	A	A	A	G	A	A	A	A	G	G	G	A	A	ESC_CD1791AA_AS_00384	S
ESC_CD1791AA_AS_NODE_1_length_407784_cov_21.314294	378933	C	T	T	C	C	T	C	T	C	T	T	C	T	C	T	C	C	C	T	C	T	T	T	T	C	T	T	T	T	C	C	C	T	T	ESC_CD1791AA_AS_00384	S
ESC_CD1791AA_AS_NODE_1_length_407784_cov_21.314294	378948	G	T	T	G	G	T	G	T	G	T	T	G	T	G	T	G	G	G	T	G	T	T	T	T	G	T	T	T	T	G	G	G	T	T	ESC_CD1791AA_AS_00384	S
ESC_CD1791AA_AS_NODE_1_length_407784_cov_21.314294	378976	C	C	T	C	C	C	C	C	C	T	C	C	C	C	C	C	C	C	C	C	T	C	C	C	C	C	T	C	C	C	C	C	T	C	ESC_CD1791AA_AS_00384	NS
ESC_CD1791AA_AS_NODE_1_length_407784_cov_21.314294	378987	G	G	G	G	G	A	G	G	G	G	A	G	A	G	G	G	G	G	A	G	G	A	A	A	G	A	G	A	A	G	G	G	G	A	ESC_CD1791AA_AS_00384	S
ESC_CD1791AA_AS_NODE_1_length_407784_cov_21.314294	379029	T	T	T	T	T	T	T	T	T	T	C	T	C	T	T	T	T	T	C	T	T	T	C	C	T	C	T	T	C	T	T	T	T	T	ESC_CD1791AA_AS_00384	S
ESC_CD1791AA_AS_NODE_1_length_407784_cov_21.314294	379038	C	C	C	C	C	C	C	C	C	C	C	C	C	C	C	C	C	C	C	C	C	C	C	C	C	T	C	C	T	C	C	C	C	C	ESC_CD1791AA_AS_00384	S
ESC_CD1791AA_AS_NODE_1_length_407784_cov_21.314294	379044	G	G	G	G	G	G	G	G	G	G	C	G	G	G	G	G	G	G	C	G	G	G	C	G	G	G	G	G	G	G	G	G	G	C	ESC_CD1791AA_AS_00384	S
ESC_CD1791AA_AS_NODE_1_length_407784_cov_21.314294	379047	G	A	A	G	G	G	G	G	G	A	A	G	G	G	G	G	G	G	A	G	A	G	A	G	G	G	A	G	G	G	G	G	A	A	ESC_CD1791AA_AS_00384	S
ESC_CD1791AA_AS_NODE_1_length_407784_cov_21.314294	379054	G	G	G	G	G	G	G	G	G	G	G	G	G	G	G	G	G	G	A	G	G	G	G	G	G	G	G	G	G	G	G	G	G	A	ESC_CD1791AA_AS_00384	NS
ESC_CD1791AA_AS_NODE_1_length_407784_cov_21.314294	379062	A	A	A	A	A	A	A	A	A	A	A	A	A	A	A	A	A	A	G	A	A	A	A	A	A	A	A	A	A	A	A	A	A	G	ESC_CD1791AA_AS_00384	S
ESC_CD1791AA_AS_NODE_1_length_407784_cov_21.314294	379083	C	C	C	C	C	C	C	T	C	C	C	C	C	C	T	C	C	C	C	C	C	C	C	C	C	C	C	C	C	C	C	C	C	C	ESC_CD1791AA_AS_00384	S
ESC_CD1791AA_AS_NODE_1_length_407784_cov_21.314294	379092	T	T	T	T	T	T	T	T	T	T	T	T	T	T	T	T	T	T	T	T	T	T	T	T	T	T	T	T	G	T	T	T	T	T	ESC_CD1791AA_AS_00384	NS
ESC_CD1791AA_AS_NODE_1_length_407784_cov_21.314294	379128	T	C	C	T	T	C	T	C	T	C	C	T	C	T	C	T	T	T	C	T	C	C	C	C	T	C	C	C	C	T	T	T	C	C	ESC_CD1791AA_AS_00384	S
ESC_CD1791AA_AS_NODE_1_length_407784_cov_21.314294	379129	G	G	G	G	G	G	G	T	G	G	G	G	G	G	T	G	G	G	G	G	G	G	G	G	G	G	G	G	G	G	G	G	G	G	ESC_CD1791AA_AS_00384	NS
ESC_CD1791AA_AS_NODE_1_length_407784_cov_21.314294	379140	G	A	A	G	G	G	G	G	G	A	G	G	G	G	G	G	G	G	G	G	A	G	G	G	G	G	A	G	G	G	G	G	A	G	ESC_CD1791AA_AS_00384	S
ESC_CD1791AA_AS_NODE_1_length_407784_cov_21.314294	379149	G	G	G	G	G	A	G	G	G	G	A	G	A	G	G	G	G	G	A	G	G	A	A	A	G	A	G	A	A	G	G	G	G	A	ESC_CD1791AA_AS_00384	S
ESC_CD1791AA_AS_NODE_1_length_407784_cov_21.314294	379158	C	T	T	C	C	C	C	C	C	T	C	C	C	C	C	C	C	C	T	C	T	C	C	C	C	C	T	C	C	C	C	C	T	T	ESC_CD1791AA_AS_00384	S
ESC_CD1791AA_AS_NODE_1_length_407784_cov_21.314294	379176	A	G	G	A	A	A	A	A	A	G	A	A	A	A	A	A	A	A	A	A	G	A	A	A	A	A	G	A	A	A	A	A	G	A	ESC_CD1791AA_AS_00384	S
ESC_CD1791AA_AS_NODE_1_length_407784_cov_21.314294	379183	C	C	C	C	C	C	C	T	C	C	C	C	C	C	T	C	C	C	C	C	C	C	C	C	C	C	C	C	C	C	C	C	C	C	ESC_CD1791AA_AS_00384	S
ESC_CD1791AA_AS_NODE_1_length_407784_cov_21.314294	379224	A	G	G	A	A	G	A	G	A	G	G	A	G	A	G	A	A	A	G	A	G	G	G	G	A	G	G	G	G	A	A	A	G	G	ESC_CD1791AA_AS_00384	S
ESC_CD1791AA_AS_NODE_1_length_407784_cov_21.314294	379242	T	C	C	T	T	T	T	T	T	C	T	T	T	T	T	T	T	T	T	T	C	T	T	T	T	C	C	T	C	T	T	T	C	T	ESC_CD1791AA_AS_00384	S
ESC_CD1791AA_AS_NODE_1_length_407784_cov_21.314294	379243	C	T	T	C	C	C	C	C	C	T	C	C	C	C	C	C	C	C	C	C	T	C	C	C	C	T	T	C	T	C	C	C	T	C	ESC_CD1791AA_AS_00384	S
ESC_CD1791AA_AS_NODE_1_length_407784_cov_21.314294	379245	G	G	G	G	G	A	G	G	G	G	A	G	A	G	G	G	G	G	A	G	G	A	A	A	G	G	G	A	G	G	G	G	G	A	ESC_CD1791AA_AS_00384	S
ESC_CD1791AA_AS_NODE_1_length_407784_cov_21.314294	379284	A	G	G	A	A	G	A	G	A	G	G	A	G	A	G	A	A	A	G	A	G	G	G	G	A	G	G	G	G	A	A	A	G	G	ESC_CD1791AA_AS_00384	S
ESC_CD1791AA_AS_NODE_1_length_407784_cov_21.314294	379314	T	C	C	T	T	C	T	T	T	C	C	T	C	T	T	T	T	T	C	T	C	C	C	C	T	C	C	C	C	T	T	T	C	C	ESC_CD1791AA_AS_00384	S
ESC_CD1791AA_AS_NODE_1_length_407784_cov_21.314294	379362	G	G	G	G	G	A	G	A	G	G	G	G	A	G	A	G	G	G	G	G	G	A	G	A	G	G	G	A	G	G	G	G	G	G	ESC_CD1791AA_AS_00384	S
ESC_CD1791AA_AS_NODE_1_length_407784_cov_21.314294	379371	G	A	A	G	G	G	G	G	G	A	G	G	G	G	G	G	G	G	G	G	A	G	G	G	G	A	A	G	A	G	G	G	A	G	ESC_CD1791AA_AS_00384	S
ESC_CD1791AA_AS_NODE_1_length_407784_cov_21.314294	379431	G	A	G	G	G	G	G	G	G	G	G	G	G	G	G	G	G	G	G	G	G	G	G	G	G	G	G	G	G	G	G	G	G	G	ESC_CD1791AA_AS_00384	S
ESC_CD1791AA_AS_NODE_1_length_407784_cov_21.314294	379449	T	T	T	T	T	T	T	A	T	T	T	T	T	T	A	T	T	T	T	T	T	T	T	T	T	T	T	T	T	T	T	T	T	T	ESC_CD1791AA_AS_00384	S
ESC_CD1791AA_AS_NODE_1_length_407784_cov_21.314294	379467	A	A	A	A	A	A	A	A	A	A	A	A	A	A	A	A	A	A	G	A	A	A	A	A	A	A	A	A	A	A	A	A	A	G	ESC_CD1791AA_AS_00384	S
ESC_CD1791AA_AS_NODE_1_length_407784_cov_21.314294	379473	G	G	G	G	G	G	G	T	G	G	G	G	G	G	T	G	G	G	G	G	G	G	G	G	G	G	G	G	G	G	G	G	G	G	ESC_CD1791AA_AS_00384	S
ESC_CD1791AA_AS_NODE_1_length_407784_cov_21.314294	379476	C	T	T	C	C	C	C	C	C	T	C	C	C	C	C	C	C	C	C	C	T	C	C	C	C	T	T	C	T	C	C	C	T	C	ESC_CD1791AA_AS_00384	S
ESC_CD1791AA_AS_NODE_1_length_407784_cov_21.314294	379485	G	G	G	G	G	G	G	A	G	G	G	G	A	G	A	G	G	G	G	G	G	G	G	A	G	G	G	G	G	G	G	G	G	G	ESC_CD1791AA_AS_00384	S
ESC_CD1791AA_AS_NODE_1_length_407784_cov_21.314294	379494	G	C	G	G	G	G	G	G	G	G	G	G	G	G	G	G	G	G	G	G	G	G	G	G	G	C	G	G	C	G	G	G	G	G	ESC_CD1791AA_AS_00384	S
ESC_CD1791AA_AS_NODE_1_length_407784_cov_21.314294	379503	G	T	T	G	G	T	G	T	G	T	T	G	T	G	G	G	G	G	T	G	T	T	T	T	G	T	T	T	T	G	G	G	T	T	ESC_CD1791AA_AS_00384	S
ESC_CD1791AA_AS_NODE_1_length_407784_cov_21.314294	379506	A	A	A	A	A	A	A	A	A	A	A	A	A	A	A	A	A	A	A	A	A	A	A	A	A	G	A	A	G	A	A	A	A	A	ESC_CD1791AA_AS_00384	S
ESC_CD1791AA_AS_NODE_1_length_407784_cov_21.314294	379515	T	T	T	T	T	T	T	C	T	T	T	T	C	T	T	T	T	T	T	T	T	T	T	C	T	T	T	T	T	T	T	T	T	T	ESC_CD1791AA_AS_00384	S
ESC_CD1791AA_AS_NODE_1_length_407784_cov_21.314294	379545	T	T	T	T	T	A	T	T	T	T	A	T	T	T	T	T	T	T	T	T	T	A	A	T	T	T	T	A	T	T	T	T	T	T	ESC_CD1791AA_AS_00384	S
ESC_CD1791AA_AS_NODE_1_length_407784_cov_21.314294	379551	G	G	G	G	G	G	G	A	G	G	G	G	A	G	G	G	G	G	A	G	G	G	G	A	G	G	G	G	G	G	G	G	G	A	ESC_CD1791AA_AS_00384	S
ESC_CD1791AA_AS_NODE_1_length_407784_cov_21.314294	379602	T	T	T	T	T	T	T	C	T	T	T	T	C	T	T	T	T	T	C	T	T	T	T	C	T	T	T	T	T	T	T	T	T	C	ESC_CD1791AA_AS_00384	S
ESC_CD1791AA_AS_NODE_1_length_407784_cov_21.314294	379623	T	T	T	T	T	C	T	T	T	T	C	T	T	T	T	T	T	T	T	T	T	C	C	T	T	T	T	C	T	T	T	T	T	T	ESC_CD1791AA_AS_00384	S
ESC_CD1791AA_AS_NODE_1_length_407784_cov_21.314294	379641	C	T	T	C	C	C	C	C	C	T	C	C	C	C	C	C	C	C	C	C	T	C	C	C	C	T	T	C	T	C	C	C	T	C	ESC_CD1791AA_AS_00384	S
ESC_CD1791AA_AS_NODE_1_length_407784_cov_21.314294	379647	C	C	C	C	C	C	C	A	C	C	C	C	C	C	C	C	C	C	A	C	C	C	C	C	C	C	C	C	C	C	C	C	C	A	ESC_CD1791AA_AS_00384	S
ESC_CD1791AA_AS_NODE_1_length_407784_cov_21.314294	379683	C	C	C	C	C	C	C	T	C	C	C	C	C	C	C	C	C	C	T	C	C	C	C	C	C	C	C	C	C	C	C	C	C	T	ESC_CD1791AA_AS_00384	S
ESC_CD1791AA_AS_NODE_1_length_407784_cov_21.314294	379689	C	C	C	C	C	C	C	T	C	C	C	C	C	C	C	C	C	C	T	C	C	C	C	C	C	C	C	C	C	C	C	C	C	T	ESC_CD1791AA_AS_00384	S
ESC_CD1791AA_AS_NODE_1_length_407784_cov_21.314294	379698	C	C	C	C	C	C	C	T	C	C	C	C	C	C	C	C	C	C	T	C	C	C	C	C	C	C	C	C	C	C	C	C	C	T	ESC_CD1791AA_AS_00384	S
ESC_CD1791AA_AS_NODE_1_length_407784_cov_21.314294	379701	C	C	C	C	C	C	C	T	C	C	C	C	C	C	C	C	C	C	T	C	C	C	C	C	C	C	C	C	C	C	C	C	C	T	ESC_CD1791AA_AS_00384	S
ESC_CD1791AA_AS_NODE_1_length_407784_cov_21.314294	379707	C	T	T	C	C	T	C	C	C	T	T	C	C	C	C	C	C	C	C	C	T	T	T	C	C	T	T	T	T	C	C	C	T	C	ESC_CD1791AA_AS_00384	S
ESC_CD1791AA_AS_NODE_1_length_407784_cov_21.314294	379731	G	G	G	G	G	G	G	G	G	G	A	G	G	G	G	G	G	G	G	G	G	G	A	G	G	G	G	G	G	G	G	G	G	G	ESC_CD1791AA_AS_00384	S
ESC_CD1791AA_AS_NODE_1_length_407784_cov_21.314294	379752	C	T	C	C	C	C	C	C	C	C	T	C	C	C	C	C	C	C	C	C	C	C	T	C	C	C	C	C	C	C	C	C	C	C	ESC_CD1791AA_AS_00384	S
ESC_CD1791AA_AS_NODE_1_length_407784_cov_21.314294	379782	C	C	C	C	C	A	C	T	C	C	C	C	C	C	C	C	C	C	T	C	C	A	C	C	C	C	C	A	C	C	C	C	C	T	ESC_CD1791AA_AS_00384	S
ESC_CD1791AA_AS_NODE_1_length_407784_cov_21.314294	379784	A	A	A	A	A	A	A	G	A	A	A	A	A	A	A	A	A	A	A	A	A	A	A	A	A	A	A	A	A	A	A	A	A	A	ESC_CD1791AA_AS_00384	NS
ESC_CD1791AA_AS_NODE_1_length_407784_cov_21.314294	379794	G	G	G	G	G	G	G	T	G	G	G	G	G	G	G	G	G	G	T	G	G	G	G	G	G	G	G	G	G	G	G	G	G	T	ESC_CD1791AA_AS_00384	S
ESC_CD1791AA_AS_NODE_1_length_407784_cov_21.314294	379806	C	C	C	C	C	C	C	T	C	C	C	C	C	C	C	C	C	C	T	C	C	C	C	C	C	C	C	C	C	C	C	C	C	T	ESC_CD1791AA_AS_00384	S
ESC_CD1791AA_AS_NODE_1_length_407784_cov_21.314294	379812	G	A	A	G	G	G	G	G	G	A	G	G	G	G	G	G	G	G	G	G	A	G	G	G	G	A	A	G	A	G	G	G	A	G	ESC_CD1791AA_AS_00384	S
ESC_CD1791AA_AS_NODE_1_length_407784_cov_21.314294	379827	G	C	G	G	G	G	G	G	G	G	G	G	G	G	G	G	G	G	G	G	G	G	G	G	G	G	G	G	G	G	G	G	G	G	ESC_CD1791AA_AS_00384	S
ESC_CD1791AA_AS_NODE_1_length_407784_cov_21.314294	379842	T	T	C	T	T	T	T	T	T	C	T	T	T	T	T	T	T	T	T	T	C	T	T	T	T	T	C	T	T	T	T	T	C	T	ESC_CD1791AA_AS_00384	S
ESC_CD1791AA_AS_NODE_1_length_407784_cov_21.314294	379908	T	T	T	T	T	G	T	T	T	T	G	T	T	T	T	T	T	T	T	T	T	G	G	T	T	T	T	G	T	T	T	T	T	T	ESC_CD1791AA_AS_00384	S
ESC_CD1791AA_AS_NODE_1_length_407784_cov_21.314294	379911	C	C	C	C	C	T	C	C	C	C	T	C	C	C	C	C	C	C	C	C	C	T	T	C	C	C	C	T	C	C	C	C	C	C	ESC_CD1791AA_AS_00384	S
ESC_CD1791AA_AS_NODE_1_length_407784_cov_21.314294	379926	C	C	C	C	C	C	C	C	C	C	T	C	C	C	C	C	C	C	C	C	C	C	T	C	C	C	C	C	C	C	C	C	C	C	ESC_CD1791AA_AS_00384	S
ESC_CD1791AA_AS_NODE_1_length_407784_cov_21.314294	379971	C	C	C	C	C	C	C	C	C	C	C	C	T	C	C	C	C	C	C	C	C	C	C	T	C	C	C	C	C	C	C	C	C	C	ESC_CD1791AA_AS_00384	S
ESC_CD1791AA_AS_NODE_1_length_407784_cov_21.314294	379974	T	T	T	T	T	T	T	T	T	T	C	T	T	T	T	T	T	T	T	T	T	T	C	T	T	T	T	T	T	T	T	T	T	T	ESC_CD1791AA_AS_00384	S
ESC_CD1791AA_AS_NODE_1_length_407784_cov_21.314294	379992	C	C	T	C	C	C	C	C	C	T	T	C	C	C	C	C	C	C	C	C	T	C	T	C	C	T	T	C	T	C	C	C	T	C	ESC_CD1791AA_AS_00384	S
ESC_CD1791AA_AS_NODE_1_length_407784_cov_21.314294	379995	C	T	T	C	C	C	C	T	C	T	T	C	T	C	C	C	C	C	T	C	T	C	T	T	C	T	T	C	T	C	C	C	T	T	ESC_CD1791AA_AS_00384	S
ESC_CD1791AA_AS_NODE_1_length_407784_cov_21.314294	380016	C	C	C	C	C	T	C	C	C	C	C	C	C	C	C	C	C	C	C	C	C	T	C	C	C	C	C	T	C	C	C	C	C	C	ESC_CD1791AA_AS_00384	S
ESC_CD1791AA_AS_NODE_1_length_407784_cov_21.314294	380043	T	T	T	T	T	C	T	T	T	T	T	T	T	T	T	T	T	T	T	T	T	C	T	T	T	T	T	C	T	T	T	T	T	T	ESC_CD1791AA_AS_00384	S
ESC_CD1791AA_AS_NODE_1_length_407784_cov_21.314294	380049	C	C	C	C	C	C	C	C	C	C	C	C	T	C	C	C	C	C	C	C	C	C	C	T	C	C	C	C	C	C	C	C	C	C	ESC_CD1791AA_AS_00384	S
ESC_CD1791AA_AS_NODE_1_length_407784_cov_21.314294	380076	C	C	C	C	C	C	C	C	C	C	C	C	C	C	C	C	C	C	C	C	C	C	C	C	C	T	C	C	T	C	C	C	C	C	ESC_CD1791AA_AS_00384	S
ESC_CD1791AA_AS_NODE_1_length_407784_cov_21.314294	380079	A	A	A	A	A	A	A	A	A	A	A	A	A	A	A	A	A	A	A	A	A	A	A	A	A	C	A	A	C	A	A	A	A	A	ESC_CD1791AA_AS_00384	S
ESC_CD1791AA_AS_NODE_1_length_407784_cov_21.314294	380104	C	C	C	C	C	C	C	C	C	C	C	C	C	C	C	C	C	C	C	C	C	C	C	C	C	T	C	C	T	C	C	C	C	C	ESC_CD1791AA_AS_00384	S
ESC_CD1791AA_AS_NODE_1_length_407784_cov_21.314294	380118	C	C	C	C	C	A	C	C	C	C	C	C	C	C	C	C	C	C	C	C	C	A	C	C	C	C	C	A	C	C	C	C	C	C	ESC_CD1791AA_AS_00384	S
ESC_CD1791AA_AS_NODE_1_length_407784_cov_21.314294	380145	C	C	C	C	C	C	C	C	C	C	C	C	C	C	C	C	C	C	C	C	C	C	C	C	C	T	C	C	T	C	C	C	C	C	ESC_CD1791AA_AS_00384	S
ESC_CD1791AA_AS_NODE_1_length_407784_cov_21.314294	380148	C	C	C	C	C	C	C	C	C	C	C	C	C	C	C	C	C	C	C	C	C	C	C	C	C	T	C	C	T	C	C	C	C	C	ESC_CD1791AA_AS_00384	S
ESC_CD1791AA_AS_NODE_1_length_407784_cov_21.314294	380172	C	C	C	C	C	C	C	C	C	C	C	C	C	C	C	C	C	C	C	C	C	C	C	C	C	T	C	C	T	C	C	C	C	C	ESC_CD1791AA_AS_00384	S
ESC_CD1791AA_AS_NODE_1_length_407784_cov_21.314294	380190	C	C	C	C	C	T	C	C	C	C	T	C	C	C	C	C	C	C	C	C	C	T	T	C	C	C	C	T	C	C	C	C	C	C	ESC_CD1791AA_AS_00384	S
ESC_CD1791AA_AS_NODE_1_length_407784_cov_21.314294	380199	T	C	C	T	T	C	T	T	T	C	C	T	C	T	T	T	T	T	T	T	C	C	C	C	T	C	C	C	C	T	T	T	C	T	ESC_CD1791AA_AS_00384	S
ESC_CD1791AA_AS_NODE_1_length_407784_cov_21.314294	380202	C	C	C	C	C	T	C	C	C	C	T	C	C	C	C	C	C	C	C	C	C	T	T	C	C	C	C	T	C	C	C	C	C	C	ESC_CD1791AA_AS_00384	S
ESC_CD1791AA_AS_NODE_1_length_407784_cov_21.314294	380220	C	A	A	C	C	A	C	C	C	A	A	C	C	C	C	C	C	C	C	C	A	A	A	C	C	A	A	A	A	C	C	C	A	C	ESC_CD1791AA_AS_00384	S
ESC_CD1791AA_AS_NODE_1_length_407784_cov_21.314294	380223	T	T	T	T	T	A	T	T	T	T	T	T	T	T	T	T	T	T	T	T	T	A	T	T	T	T	T	A	T	T	T	T	T	T	ESC_CD1791AA_AS_00384	S
ESC_CD1791AA_AS_NODE_1_length_407784_cov_21.314294	380241	T	C	T	T	T	T	T	T	T	T	T	T	T	T	T	T	T	T	T	T	T	T	T	T	T	T	T	T	T	T	T	T	T	T	ESC_CD1791AA_AS_00384	S
ESC_CD1791AA_AS_NODE_1_length_407784_cov_21.314294	380322	G	G	G	G	G	G	G	G	G	G	A	G	G	G	G	G	G	G	G	G	G	G	A	G	G	G	G	G	G	G	G	G	G	G	ESC_CD1791AA_AS_00384	S
ESC_CD1791AA_AS_NODE_1_length_407784_cov_21.314294	380346	A	A	A	A	A	A	A	A	A	A	A	A	A	A	A	A	A	A	A	A	A	A	A	A	A	G	A	A	G	A	A	A	A	A	ESC_CD1791AA_AS_00384	S
ESC_CD1791AA_AS_NODE_1_length_407784_cov_21.314294	380379	A	A	A	A	A	G	A	G	A	A	G	A	A	A	A	A	A	A	G	A	A	G	G	A	A	A	A	G	A	A	A	A	A	G	ESC_CD1791AA_AS_00384	S
ESC_CD1791AA_AS_NODE_1_length_407784_cov_21.314294	380385	C	C	C	C	C	C	C	T	C	C	C	C	C	C	C	C	C	C	T	C	C	C	C	C	C	C	C	C	C	C	C	C	C	T	ESC_CD1791AA_AS_00384	S
ESC_CD1791AA_AS_NODE_1_length_407784_cov_21.314294	380388	C	C	T	C	C	C	C	C	C	T	C	C	C	C	C	C	C	C	C	C	T	C	C	C	C	C	T	C	C	C	C	C	T	C	ESC_CD1791AA_AS_00384	S
ESC_CD1791AA_AS_NODE_1_length_407784_cov_21.314294	380450	C	C	C	C	C	T	C	C	C	C	C	C	C	C	C	C	C	C	C	C	C	T	C	C	C	C	C	T	C	C	C	C	C	C
ESC_CD1791AA_AS_NODE_1_length_407784_cov_21.314294	380451	A	G	G	A	A	A	A	A	A	G	A	A	A	A	A	A	A	A	A	A	G	A	A	A	A	G	G	A	G	A	A	A	G	A
ESC_CD1791AA_AS_NODE_1_length_407784_cov_21.314294	380465	G	G	G	G	G	A	G	A	G	G	A	G	A	G	G	G	G	G	A	G	G	A	A	A	G	G	G	A	G	G	G	G	G	A
ESC_CD1791AA_AS_NODE_1_length_407784_cov_21.314294	380475	A	G	G	A	A	G	A	A	A	G	A	A	G	A	A	A	A	A	A	A	G	G	A	G	A	G	G	G	G	A	A	A	G	A
ESC_CD1791AA_AS_NODE_1_length_407784_cov_21.314294	380496	A	G	A	A	A	A	A	A	A	A	A	A	A	A	A	A	A	A	A	A	A	A	A	A	A	G	A	A	G	A	A	A	A	A
ESC_CD1791AA_AS_NODE_1_length_407784_cov_21.314294	380525	T	T	T	T	T	T	T	A	T	T	T	T	A	T	T	T	T	T	A	T	T	T	T	A	T	T	T	T	T	T	T	T	T	A
ESC_CD1791AA_AS_NODE_1_length_407784_cov_21.314294	380535	A	A	A	A	A	A	A	A	A	A	A	A	A	A	A	A	A	A	T	A	A	A	A	A	A	A	A	A	A	A	A	A	A	A
ESC_CD1791AA_AS_NODE_1_length_407784_cov_21.314294	380541	T	C	C	T	T	C	T	C	T	C	C	T	C	T	T	T	T	T	C	T	C	C	C	C	T	C	C	C	C	T	T	T	C	C
ESC_CD1791AA_AS_NODE_1_length_407784_cov_21.314294	380578	G	A	A	G	G	G	G	G	G	A	G	G	G	G	G	G	G	G	G	G	A	G	G	G	G	A	A	G	A	G	G	G	A	G	ESC_CD1791AA_AS_00385	S
ESC_CD1791AA_AS_NODE_1_length_407784_cov_21.314294	380623	A	A	G	A	A	A	A	A	A	G	A	A	A	A	A	A	A	A	A	A	G	A	A	A	A	A	G	A	A	A	A	A	G	A	ESC_CD1791AA_AS_00385	S
ESC_CD1791AA_AS_NODE_1_length_407784_cov_21.314294	380708	G	G	G	G	G	G	G	G	G	G	G	G	G	G	G	G	G	G	T	G	G	G	G	G	G	T	G	G	T	G	G	G	G	G	ESC_CD1791AA_AS_00385	NS
ESC_CD1791AA_AS_NODE_1_length_407784_cov_21.314294	380764	T	G	G	T	T	T	T	G	T	G	G	T	G	T	T	T	T	T	G	T	G	T	G	G	T	G	G	T	G	T	T	T	G	G	ESC_CD1791AA_AS_00385	S
ESC_CD1791AA_AS_NODE_1_length_407784_cov_21.314294	380851	C	C	C	C	C	T	C	C	C	C	C	C	C	C	C	C	C	C	C	C	C	T	C	C	C	C	C	T	C	C	C	C	C	C	ESC_CD1791AA_AS_00385	S
ESC_CD1791AA_AS_NODE_1_length_407784_cov_21.314294	380857	C	C	T	C	C	C	C	C	C	T	C	C	C	C	C	C	C	C	C	C	T	C	C	C	C	C	T	C	C	C	C	C	T	C	ESC_CD1791AA_AS_00385	S
ESC_CD1791AA_AS_NODE_1_length_407784_cov_21.314294	380863	C	C	C	C	C	C	C	C	C	C	C	C	C	C	C	C	C	C	C	C	C	C	C	C	C	T	C	C	T	C	C	C	C	C	ESC_CD1791AA_AS_00385	S
ESC_CD1791AA_AS_NODE_1_length_407784_cov_21.314294	380870	C	T	C	C	C	C	C	C	C	C	C	C	C	C	C	C	C	C	C	C	C	C	C	C	C	C	C	C	C	C	C	C	C	C	ESC_CD1791AA_AS_00385	S
ESC_CD1791AA_AS_NODE_1_length_407784_cov_21.314294	380899	C	C	T	C	C	C	C	C	C	T	C	C	C	C	C	C	C	C	C	C	T	C	C	C	C	C	T	C	C	C	C	C	T	C	ESC_CD1791AA_AS_00385	S
ESC_CD1791AA_AS_NODE_1_length_407784_cov_21.314294	380902	T	C	C	T	T	C	T	C	T	C	C	T	C	T	T	T	T	T	C	T	C	C	C	C	T	C	C	C	C	T	T	T	C	C	ESC_CD1791AA_AS_00385	S
ESC_CD1791AA_AS_NODE_1_length_407784_cov_21.314294	380908	C	C	C	C	C	T	C	C	C	C	T	C	C	C	C	C	C	C	C	C	C	T	T	C	C	C	C	T	C	C	C	C	C	C	ESC_CD1791AA_AS_00385	S
ESC_CD1791AA_AS_NODE_1_length_407784_cov_21.314294	380917	A	A	A	A	A	G	A	A	A	A	G	A	A	A	A	A	A	A	A	A	A	G	G	A	A	A	A	G	A	A	A	A	A	A	ESC_CD1791AA_AS_00385	S
ESC_CD1791AA_AS_NODE_1_length_407784_cov_21.314294	380962	C	C	C	C	C	T	C	C	C	C	T	C	C	C	C	C	C	C	C	C	C	T	T	C	C	C	C	T	C	C	C	C	C	C	ESC_CD1791AA_AS_00385	S
ESC_CD1791AA_AS_NODE_1_length_407784_cov_21.314294	380977	G	G	G	G	G	A	G	G	G	G	A	G	G	G	G	G	G	G	G	G	G	A	A	G	G	G	G	A	G	G	G	G	G	G	ESC_CD1791AA_AS_00385	S
ESC_CD1791AA_AS_NODE_1_length_407784_cov_21.314294	380983	G	G	G	G	G	G	G	G	G	G	G	G	G	G	T	G	G	G	G	G	G	G	G	G	G	G	G	G	G	G	G	G	G	G	ESC_CD1791AA_AS_00385	S
ESC_CD1791AA_AS_NODE_1_length_407784_cov_21.314294	380995	G	G	G	G	G	G	G	G	G	G	G	G	G	G	G	G	G	G	T	G	G	G	G	G	G	G	G	G	G	G	G	G	G	G	ESC_CD1791AA_AS_00385	S
ESC_CD1791AA_AS_NODE_1_length_407784_cov_21.314294	380998	G	A	A	G	G	G	G	G	G	A	G	G	G	G	G	G	G	G	G	G	A	G	G	G	G	A	A	G	A	G	G	G	A	G	ESC_CD1791AA_AS_00385	S
ESC_CD1791AA_AS_NODE_1_length_407784_cov_21.314294	381001	G	A	A	G	G	G	G	G	G	A	G	G	G	G	G	G	G	G	G	G	A	G	G	G	G	A	A	G	A	G	G	G	A	G	ESC_CD1791AA_AS_00385	S
ESC_CD1791AA_AS_NODE_1_length_407784_cov_21.314294	381028	T	A	A	T	T	G	T	G	T	A	G	T	G	T	T	T	T	T	G	T	A	G	G	G	T	A	A	G	A	T	T	T	A	G	ESC_CD1791AA_AS_00385	S
ESC_CD1791AA_AS_NODE_1_length_407784_cov_21.314294	381031	G	A	A	G	G	G	G	G	G	A	G	G	G	G	G	G	G	G	G	G	A	G	G	G	G	A	A	G	A	G	G	G	A	G	ESC_CD1791AA_AS_00385	S
ESC_CD1791AA_AS_NODE_1_length_407784_cov_21.314294	381046	A	C	C	A	A	A	A	A	A	C	A	A	A	A	A	A	A	A	A	A	C	A	A	A	A	C	C	A	C	A	A	A	C	A	ESC_CD1791AA_AS_00385	S
ESC_CD1791AA_AS_NODE_1_length_407784_cov_21.314294	381052	A	G	G	A	A	A	A	G	A	G	G	A	A	A	A	A	A	A	G	A	G	A	G	A	A	G	G	A	G	A	A	A	G	A	ESC_CD1791AA_AS_00385	S
ESC_CD1791AA_AS_NODE_1_length_407784_cov_21.314294	381057	A	G	G	A	A	A	A	G	A	G	G	A	G	A	A	A	A	A	G	A	G	A	G	G	A	G	G	A	G	A	A	A	G	G	ESC_CD1791AA_AS_00385	NS
ESC_CD1791AA_AS_NODE_1_length_407784_cov_21.314294	381061	G	A	A	G	G	G	G	A	G	A	A	G	A	G	G	G	G	G	A	G	A	G	A	A	G	A	A	G	A	G	G	G	A	A	ESC_CD1791AA_AS_00385	S
ESC_CD1791AA_AS_NODE_1_length_407784_cov_21.314294	381067	C	C	C	C	C	G	C	G	C	C	C	C	G	C	C	C	C	C	G	C	C	G	C	G	C	C	C	G	C	C	C	C	C	G	ESC_CD1791AA_AS_00385	S
ESC_CD1791AA_AS_NODE_1_length_407784_cov_21.314294	381070	T	C	C	T	T	C	T	T	T	C	T	T	T	T	T	T	T	T	T	T	C	C	T	T	T	C	C	C	C	T	T	T	C	T	ESC_CD1791AA_AS_00385	S
ESC_CD1791AA_AS_NODE_1_length_407784_cov_21.314294	381073	T	A	A	T	T	A	T	A	T	A	A	T	A	T	T	T	T	T	A	T	A	A	A	A	T	A	A	A	A	T	T	T	A	A	ESC_CD1791AA_AS_00385	S
ESC_CD1791AA_AS_NODE_1_length_407784_cov_21.314294	381079	C	C	T	C	C	C	C	C	C	T	C	C	C	C	C	C	C	C	C	C	T	C	C	C	C	C	T	C	C	C	C	C	T	C	ESC_CD1791AA_AS_00385	S
ESC_CD1791AA_AS_NODE_1_length_407784_cov_21.314294	381088	C	C	C	C	C	C	C	C	C	C	A	C	C	C	C	C	C	C	C	C	C	C	A	C	C	C	C	C	C	C	C	C	C	C	ESC_CD1791AA_AS_00385	S
ESC_CD1791AA_AS_NODE_1_length_407784_cov_21.314294	381094	T	C	C	T	T	C	T	C	T	C	C	T	C	T	T	T	T	T	C	T	C	C	C	C	T	C	C	C	C	T	T	T	C	C	ESC_CD1791AA_AS_00385	S
ESC_CD1791AA_AS_NODE_1_length_407784_cov_21.314294	381100	T	T	T	T	T	A	T	A	T	T	A	T	A	T	T	T	T	T	A	T	T	A	A	A	T	T	T	A	T	T	T	T	T	A	ESC_CD1791AA_AS_00385	S
ESC_CD1791AA_AS_NODE_1_length_407784_cov_21.314294	381103	T	C	C	T	T	C	T	C	T	C	C	T	C	T	T	T	T	T	C	T	C	C	C	C	T	C	C	C	C	T	T	T	C	C	ESC_CD1791AA_AS_00385	S
ESC_CD1791AA_AS_NODE_1_length_407784_cov_21.314294	381115	T	C	C	T	T	T	T	C	T	C	C	T	C	T	T	T	T	T	C	T	C	T	C	C	T	C	C	T	C	T	T	T	C	C	ESC_CD1791AA_AS_00385	S
ESC_CD1791AA_AS_NODE_1_length_407784_cov_21.314294	381118	C	G	C	C	C	C	C	C	C	C	C	C	C	C	C	C	C	C	C	C	C	C	C	C	C	G	C	C	G	C	C	C	C	C	ESC_CD1791AA_AS_00385	S
ESC_CD1791AA_AS_NODE_1_length_407784_cov_21.314294	381125	T	T	T	T	T	C	T	C	T	T	C	T	C	T	T	T	T	T	C	T	T	C	C	C	T	T	T	C	T	T	T	T	T	C	ESC_CD1791AA_AS_00385	S
ESC_CD1791AA_AS_NODE_1_length_407784_cov_21.314294	381130	G	A	G	G	G	A	G	A	G	G	A	G	A	G	G	G	G	G	A	G	G	A	A	A	G	G	G	A	G	G	G	G	G	A	ESC_CD1791AA_AS_00385	S
ESC_CD1791AA_AS_NODE_1_length_407784_cov_21.314294	381133	G	G	G	G	G	G	G	G	G	G	G	G	A	G	G	G	G	G	A	G	G	G	G	A	G	G	G	G	G	G	G	G	G	A	ESC_CD1791AA_AS_00385	S
ESC_CD1791AA_AS_NODE_1_length_407784_cov_21.314294	381166	C	G	G	C	C	C	C	C	C	G	C	C	C	C	C	C	C	C	C	C	G	C	C	C	C	G	G	C	G	C	C	C	G	C	ESC_CD1791AA_AS_00385	S
ESC_CD1791AA_AS_NODE_1_length_407784_cov_21.314294	381170	C	C	C	C	C	C	C	T	C	C	C	C	C	C	C	C	C	C	C	C	C	C	C	C	C	C	C	C	C	C	C	C	C	C	ESC_CD1791AA_AS_00385	NS
ESC_CD1791AA_AS_NODE_1_length_407784_cov_21.314294	381187	C	C	C	C	C	C	C	C	C	C	T	C	C	C	C	C	C	C	C	C	C	C	T	C	C	C	C	C	C	C	C	C	C	C	ESC_CD1791AA_AS_00385	S
ESC_CD1791AA_AS_NODE_1_length_407784_cov_21.314294	381205	C	C	C	C	C	T	C	C	C	C	C	C	C	C	C	C	C	C	C	C	C	T	C	C	C	C	C	T	C	C	C	C	C	C	ESC_CD1791AA_AS_00385	S
ESC_CD1791AA_AS_NODE_1_length_407784_cov_21.314294	381209	G	A	G	G	G	G	G	G	G	G	G	G	G	G	G	G	G	G	G	G	G	G	G	G	G	G	G	G	G	G	G	G	G	G	ESC_CD1791AA_AS_00385	NS
ESC_CD1791AA_AS_NODE_1_length_407784_cov_21.314294	381221	C	C	C	C	C	C	C	C	C	C	A	C	C	C	C	C	C	C	C	C	C	C	A	C	C	C	C	C	C	C	C	C	C	C	ESC_CD1791AA_AS_00385	NS
ESC_CD1791AA_AS_NODE_1_length_407784_cov_21.314294	381223	T	G	G	T	T	T	T	T	T	G	G	T	T	T	T	T	T	T	T	T	G	T	G	T	T	G	G	T	G	T	T	T	G	T	ESC_CD1791AA_AS_00385	NS
ESC_CD1791AA_AS_NODE_1_length_407784_cov_21.314294	381235	G	G	G	G	G	G	G	G	G	G	T	G	G	G	G	G	G	G	G	G	G	G	T	G	G	G	G	G	G	G	G	G	G	G	ESC_CD1791AA_AS_00385	S
ESC_CD1791AA_AS_NODE_1_length_407784_cov_21.314294	381249	T	T	T	T	T	T	T	T	T	T	T	T	T	T	T	T	T	T	T	T	T	T	T	T	T	T	T	T	T	C	T	T	T	T	ESC_CD1791AA_AS_00385	NS
ESC_CD1791AA_AS_NODE_1_length_407784_cov_21.314294	381265	G	A	A	G	G	G	G	G	G	A	G	G	G	G	G	G	G	G	G	G	A	G	G	G	G	A	A	G	A	G	G	G	A	G	ESC_CD1791AA_AS_00385	S
ESC_CD1791AA_AS_NODE_1_length_407784_cov_21.314294	381277	C	C	C	C	C	A	C	C	C	C	C	C	C	C	C	C	C	C	C	C	C	A	C	C	C	C	C	A	C	C	C	C	C	C	ESC_CD1791AA_AS_00385	S
ESC_CD1791AA_AS_NODE_1_length_407784_cov_21.314294	381280	A	A	A	A	A	A	A	A	A	A	G	A	A	A	A	A	A	A	A	A	A	A	G	A	A	A	A	A	A	A	A	A	A	A	ESC_CD1791AA_AS_00385	S
ESC_CD1791AA_AS_NODE_1_length_407784_cov_21.314294	381307	T	T	T	T	T	C	T	T	T	T	C	T	T	T	T	T	T	T	T	T	T	C	C	T	T	T	T	C	T	T	T	T	T	T	ESC_CD1791AA_AS_00385	S
ESC_CD1791AA_AS_NODE_1_length_407784_cov_21.314294	381310	A	A	A	A	A	T	A	A	A	A	A	A	A	A	A	A	A	A	A	A	A	T	A	A	A	A	A	T	A	A	A	A	A	A	ESC_CD1791AA_AS_00385	S
ESC_CD1791AA_AS_NODE_1_length_407784_cov_21.314294	381325	G	G	A	G	G	G	G	G	G	A	G	G	G	G	G	G	G	G	G	G	A	G	G	G	G	A	A	G	A	G	G	G	A	G	ESC_CD1791AA_AS_00385	S
ESC_CD1791AA_AS_NODE_1_length_407784_cov_21.314294	381346	G	G	G	G	G	G	G	G	G	G	G	G	T	G	G	G	G	G	T	G	G	G	G	T	G	G	G	G	G	G	G	G	G	T	ESC_CD1791AA_AS_00385	S
ESC_CD1791AA_AS_NODE_1_length_407784_cov_21.314294	381361	C	C	C	C	C	C	C	T	C	C	C	C	C	C	C	C	C	C	C	C	C	C	C	C	C	C	C	C	C	C	C	C	C	C	ESC_CD1791AA_AS_00385	S
ESC_CD1791AA_AS_NODE_1_length_407784_cov_21.314294	381379	C	T	C	C	C	C	C	C	C	C	C	C	C	C	C	C	C	C	C	C	C	C	C	C	C	C	C	C	C	C	C	C	C	C	ESC_CD1791AA_AS_00385	S
ESC_CD1791AA_AS_NODE_1_length_407784_cov_21.314294	381382	G	A	G	G	G	G	G	G	G	G	G	G	G	G	G	G	G	G	G	G	G	G	G	G	G	A	G	G	A	G	G	G	G	G	ESC_CD1791AA_AS_00385	S
ESC_CD1791AA_AS_NODE_1_length_407784_cov_21.314294	381415	C	T	T	C	C	T	C	C	C	T	T	C	C	C	C	C	C	C	C	C	T	T	T	C	C	T	T	T	T	C	C	C	T	C	ESC_CD1791AA_AS_00385	S
ESC_CD1791AA_AS_NODE_1_length_407784_cov_21.314294	381454	C	C	C	C	C	T	C	C	C	C	C	C	C	C	C	C	C	C	C	C	C	T	C	C	C	C	C	T	C	C	C	C	C	C	ESC_CD1791AA_AS_00385	S
ESC_CD1791AA_AS_NODE_1_length_407784_cov_21.314294	381470	T	T	T	T	T	G	T	T	T	T	T	T	T	T	T	T	T	T	T	T	T	G	T	T	T	T	T	G	T	T	T	T	T	T	ESC_CD1791AA_AS_00385	NS
ESC_CD1791AA_AS_NODE_1_length_407784_cov_21.314294	381493	C	T	C	C	C	C	C	C	C	C	C	C	C	C	C	C	C	C	C	C	C	C	C	C	C	C	C	C	C	C	C	C	C	C	ESC_CD1791AA_AS_00385	S
ESC_CD1791AA_AS_NODE_1_length_407784_cov_21.314294	381508	G	G	A	G	G	G	G	G	G	A	G	G	G	G	G	G	G	G	G	G	A	G	G	G	G	G	A	G	G	G	G	G	A	G	ESC_CD1791AA_AS_00385	S
ESC_CD1791AA_AS_NODE_1_length_407784_cov_21.314294	381520	C	C	C	C	C	C	C	T	C	C	C	C	C	C	T	C	C	C	T	C	C	C	C	C	C	C	C	C	C	C	C	C	C	C	ESC_CD1791AA_AS_00385	S
ESC_CD1791AA_AS_NODE_1_length_407784_cov_21.314294	381523	A	G	A	A	A	A	A	A	A	A	A	A	A	A	A	A	A	A	A	A	A	A	A	A	A	G	A	A	G	A	A	A	A	A	ESC_CD1791AA_AS_00385	S
ESC_CD1791AA_AS_NODE_1_length_407784_cov_21.314294	381526	A	G	A	A	A	C	A	A	A	A	C	A	C	A	A	A	A	A	A	A	A	C	C	C	A	A	A	C	A	A	A	A	A	C	ESC_CD1791AA_AS_00385	S
ESC_CD1791AA_AS_NODE_1_length_407784_cov_21.314294	381535	G	A	A	G	G	G	G	G	G	A	G	G	A	G	G	G	G	G	G	G	A	G	G	A	G	A	A	G	A	G	G	G	A	A	ESC_CD1791AA_AS_00385	S
ESC_CD1791AA_AS_NODE_1_length_407784_cov_21.314294	381550	C	C	C	C	C	T	C	C	C	C	C	C	C	C	C	C	C	C	C	C	C	T	C	C	C	C	C	T	C	C	C	C	C	C	ESC_CD1791AA_AS_00385	S
ESC_CD1791AA_AS_NODE_1_length_407784_cov_21.314294	381562	G	G	G	G	G	G	G	G	G	G	G	G	A	G	G	G	G	G	G	G	G	G	G	A	G	G	G	G	G	G	G	G	G	A	ESC_CD1791AA_AS_00385	S
ESC_CD1791AA_AS_NODE_1_length_407784_cov_21.314294	381571	C	C	T	C	C	C	C	C	C	T	C	C	C	C	C	C	C	C	C	C	T	C	C	C	C	C	T	C	C	C	C	C	T	C	ESC_CD1791AA_AS_00385	S
ESC_CD1791AA_AS_NODE_1_length_407784_cov_21.314294	381574	C	T	C	C	C	C	C	C	C	C	C	C	C	C	C	C	C	C	C	C	C	C	C	C	C	C	C	C	C	C	C	C	C	C	ESC_CD1791AA_AS_00385	S
ESC_CD1791AA_AS_NODE_1_length_407784_cov_21.314294	381580	G	G	G	G	G	G	G	G	G	G	A	G	G	G	G	G	G	G	G	G	G	G	A	G	G	G	G	G	G	G	G	G	G	G	ESC_CD1791AA_AS_00385	S
ESC_CD1791AA_AS_NODE_1_length_407784_cov_21.314294	381592	G	T	T	G	G	T	G	G	G	T	G	G	T	G	G	G	G	G	G	G	T	T	G	T	G	T	T	T	T	G	G	G	T	T	ESC_CD1791AA_AS_00385	S
ESC_CD1791AA_AS_NODE_1_length_407784_cov_21.314294	381631	A	G	G	A	A	G	A	A	A	G	G	A	G	A	A	A	A	A	A	A	G	G	G	G	A	G	G	G	G	A	A	A	G	G	ESC_CD1791AA_AS_00385	S
ESC_CD1791AA_AS_NODE_1_length_407784_cov_21.314294	381640	C	C	C	C	C	T	C	C	C	C	C	C	C	C	C	C	C	C	C	C	C	T	C	C	C	C	C	T	C	C	C	C	C	C	ESC_CD1791AA_AS_00385	S
ESC_CD1791AA_AS_NODE_1_length_407784_cov_21.314294	381643	C	T	T	C	C	T	C	C	C	T	C	C	T	C	C	C	C	C	C	C	T	T	C	T	C	T	T	T	T	C	C	C	T	T	ESC_CD1791AA_AS_00385	S
ESC_CD1791AA_AS_NODE_1_length_407784_cov_21.314294	381646	T	T	T	T	T	T	T	T	T	T	T	T	T	T	T	T	T	T	T	T	T	T	T	T	T	C	T	T	C	T	T	T	T	T	ESC_CD1791AA_AS_00385	S
ESC_CD1791AA_AS_NODE_1_length_407784_cov_21.314294	381691	T	C	C	T	T	C	T	T	T	C	T	T	T	T	T	T	T	T	T	T	C	C	T	T	T	C	C	C	C	T	T	T	C	T	ESC_CD1791AA_AS_00385	S
ESC_CD1791AA_AS_NODE_1_length_407784_cov_21.314294	381703	C	C	C	C	C	T	C	C	C	C	C	C	C	C	C	C	C	C	C	C	C	T	C	C	C	C	C	T	C	C	C	C	C	C	ESC_CD1791AA_AS_00385	S
ESC_CD1791AA_AS_NODE_1_length_407784_cov_21.314294	381712	T	C	C	T	T	C	T	T	T	C	T	T	T	T	T	T	T	T	T	T	C	C	T	T	T	C	C	C	C	T	T	T	C	T	ESC_CD1791AA_AS_00385	S
ESC_CD1791AA_AS_NODE_1_length_407784_cov_21.314294	381778	T	T	T	T	T	T	T	T	T	T	C	T	T	T	T	T	T	T	T	T	T	T	C	T	T	T	T	T	T	T	T	T	T	T	ESC_CD1791AA_AS_00385	S
ESC_CD1791AA_AS_NODE_1_length_407784_cov_21.314294	381790	T	T	T	T	T	A	T	T	T	T	T	T	T	T	T	T	T	T	T	T	T	A	T	T	T	T	T	A	T	T	T	T	T	T	ESC_CD1791AA_AS_00385	S
ESC_CD1791AA_AS_NODE_1_length_407784_cov_21.314294	381808	C	C	C	C	C	C	C	G	C	C	C	C	G	C	G	C	C	C	G	C	C	C	C	G	C	C	C	C	C	C	C	C	C	G	ESC_CD1791AA_AS_00385	S
ESC_CD1791AA_AS_NODE_1_length_407784_cov_21.314294	381823	A	A	G	A	A	A	A	A	A	G	A	A	A	A	A	A	A	A	A	A	G	A	A	A	A	A	G	A	A	A	A	A	G	A	ESC_CD1791AA_AS_00385	S
ESC_CD1791AA_AS_NODE_1_length_407784_cov_21.314294	381853	T	T	G	T	T	T	T	T	T	G	G	T	T	T	T	T	T	T	T	T	G	T	G	T	T	T	G	T	T	T	T	T	G	T	ESC_CD1791AA_AS_00385	S
ESC_CD1791AA_AS_NODE_1_length_407784_cov_21.314294	381856	G	G	G	G	G	A	G	G	G	G	G	G	G	G	G	G	G	G	G	G	G	A	G	G	G	G	G	A	G	G	G	G	G	G	ESC_CD1791AA_AS_00385	S
ESC_CD1791AA_AS_NODE_1_length_407784_cov_21.314294	381884	G	G	G	G	G	G	G	G	G	G	A	G	G	G	G	G	G	G	G	G	G	G	A	G	G	G	G	G	G	G	G	G	G	G	ESC_CD1791AA_AS_00385	NS
ESC_CD1791AA_AS_NODE_1_length_407784_cov_21.314294	381895	C	C	C	C	C	C	C	C	C	C	C	C	C	C	C	C	C	C	T	C	C	C	C	C	C	C	C	C	C	C	C	C	C	C	ESC_CD1791AA_AS_00385	S
ESC_CD1791AA_AS_NODE_1_length_407784_cov_21.314294	381896	A	A	C	A	A	A	A	A	A	C	A	A	A	A	A	A	A	A	A	A	C	A	A	A	A	C	C	A	C	A	A	A	C	A	ESC_CD1791AA_AS_00385	NS
ESC_CD1791AA_AS_NODE_1_length_407784_cov_21.314294	381937	C	C	C	C	C	C	C	C	C	C	A	C	C	C	C	C	C	C	C	C	C	C	A	C	C	C	C	C	C	C	C	C	C	C	ESC_CD1791AA_AS_00385	S
ESC_CD1791AA_AS_NODE_1_length_407784_cov_21.314294	381941	C	G	G	C	C	C	C	C	C	G	C	C	C	C	C	C	C	C	C	C	G	C	C	C	C	G	G	C	G	C	C	C	G	C	ESC_CD1791AA_AS_00385	NS
ESC_CD1791AA_AS_NODE_1_length_407784_cov_21.314294	381949	T	T	T	T	T	T	T	C	T	T	T	T	T	T	C	T	T	T	C	T	T	T	T	T	T	T	T	T	T	T	T	T	T	T	ESC_CD1791AA_AS_00386	S
ESC_CD1791AA_AS_NODE_1_length_407784_cov_21.314294	381970	T	T	T	T	T	T	T	G	T	T	G	T	T	T	G	T	T	T	T	T	T	T	G	T	T	T	T	T	T	T	T	T	T	T	ESC_CD1791AA_AS_00386	S
ESC_CD1791AA_AS_NODE_1_length_407784_cov_21.314294	381979	C	T	T	C	C	C	C	C	C	T	C	C	C	C	C	C	C	C	C	C	T	C	C	C	C	C	T	C	C	C	C	C	T	C	ESC_CD1791AA_AS_00386	S
ESC_CD1791AA_AS_NODE_1_length_407784_cov_21.314294	382000	A	T	T	A	A	T	A	T	A	T	T	A	T	A	T	A	A	A	T	A	T	T	T	T	A	T	T	T	T	A	A	A	T	T	ESC_CD1791AA_AS_00386	S
ESC_CD1791AA_AS_NODE_1_length_407784_cov_21.314294	382015	C	C	C	C	C	T	C	T	C	C	T	C	C	C	T	C	C	C	C	C	C	T	T	C	C	C	C	T	C	C	C	C	C	C	ESC_CD1791AA_AS_00386	S
ESC_CD1791AA_AS_NODE_1_length_407784_cov_21.314294	382048	A	A	A	A	A	C	A	C	A	A	C	A	A	A	C	A	A	A	A	A	A	C	C	A	A	A	A	C	A	A	A	A	A	A	ESC_CD1791AA_AS_00386	S
ESC_CD1791AA_AS_NODE_1_length_407784_cov_21.314294	382054	G	G	G	G	G	G	G	A	G	G	G	G	G	G	A	G	G	G	G	G	G	G	G	G	G	G	G	G	G	G	G	G	G	G	ESC_CD1791AA_AS_00386	S
ESC_CD1791AA_AS_NODE_1_length_407784_cov_21.314294	382057	C	C	C	C	C	C	C	C	C	C	C	C	T	C	C	C	C	C	C	C	C	C	C	T	C	C	C	C	C	C	C	C	C	T	ESC_CD1791AA_AS_00386	S
ESC_CD1791AA_AS_NODE_1_length_407784_cov_21.314294	382065	C	C	C	C	C	C	C	C	C	C	C	C	C	C	C	C	C	C	G	C	C	C	C	C	C	C	C	C	C	C	C	C	C	C	ESC_CD1791AA_AS_00386	NS
ESC_CD1791AA_AS_NODE_1_length_407784_cov_21.314294	382069	G	G	G	G	G	G	G	G	G	G	G	G	A	G	G	G	G	G	G	G	G	G	G	A	G	G	G	G	G	G	G	G	G	A	ESC_CD1791AA_AS_00386	S
ESC_CD1791AA_AS_NODE_1_length_407784_cov_21.314294	382080	G	T	G	G	G	G	G	G	G	G	G	G	G	G	G	G	G	G	G	G	G	G	G	G	G	T	G	G	T	G	G	G	G	G	ESC_CD1791AA_AS_00386	S
ESC_CD1791AA_AS_NODE_1_length_407784_cov_21.314294	382090	T	T	C	T	T	C	T	C	T	C	C	T	T	T	C	T	T	T	T	T	C	C	C	T	T	T	C	C	T	T	T	T	C	T	ESC_CD1791AA_AS_00386	S
ESC_CD1791AA_AS_NODE_1_length_407784_cov_21.314294	382096	C	C	C	C	C	A	C	A	C	C	A	C	C	C	A	C	C	C	C	C	C	A	A	C	C	C	C	A	C	C	C	C	C	C	ESC_CD1791AA_AS_00386	S
ESC_CD1791AA_AS_NODE_1_length_407784_cov_21.314294	382099	T	C	C	T	T	C	T	C	T	C	C	T	C	T	C	T	T	T	C	T	C	C	C	C	T	C	C	C	C	T	T	T	C	C	ESC_CD1791AA_AS_00386	S
ESC_CD1791AA_AS_NODE_1_length_407784_cov_21.314294	382102	T	C	C	T	T	T	T	T	T	C	T	T	T	T	T	T	T	T	T	T	C	T	T	T	T	C	C	T	C	T	T	T	C	T	ESC_CD1791AA_AS_00386	S
ESC_CD1791AA_AS_NODE_1_length_407784_cov_21.314294	382111	G	G	G	G	G	A	G	A	G	G	A	G	G	G	A	G	G	G	G	G	G	A	A	G	G	G	G	A	G	G	G	G	G	G	ESC_CD1791AA_AS_00386	S
ESC_CD1791AA_AS_NODE_1_length_407784_cov_21.314294	382120	G	T	T	G	G	T	G	T	G	T	T	G	C	G	T	G	G	G	G	G	T	T	T	C	G	T	T	T	T	G	G	G	T	C	ESC_CD1791AA_AS_00386	S
ESC_CD1791AA_AS_NODE_1_length_407784_cov_21.314294	382138	T	T	C	T	T	C	T	T	T	C	C	T	T	T	T	T	T	T	T	T	C	C	C	T	T	T	C	C	T	T	T	T	C	T	ESC_CD1791AA_AS_00386	S
ESC_CD1791AA_AS_NODE_1_length_407784_cov_21.314294	382141	G	G	A	G	G	G	G	G	G	A	G	G	G	G	G	G	G	G	G	G	A	G	G	G	G	G	A	G	G	G	G	G	A	G	ESC_CD1791AA_AS_00386	S
ESC_CD1791AA_AS_NODE_1_length_407784_cov_21.314294	382200	T	T	T	T	T	C	T	T	T	T	C	T	T	T	T	T	T	T	T	T	T	C	C	T	T	T	T	C	T	T	T	T	T	T	ESC_CD1791AA_AS_00386	NS
ESC_CD1791AA_AS_NODE_1_length_407784_cov_21.314294	382212	C	C	C	C	C	T	C	C	C	C	T	C	C	C	C	C	C	C	C	C	C	T	T	C	C	C	C	T	C	C	C	C	C	C	ESC_CD1791AA_AS_00386	NS
ESC_CD1791AA_AS_NODE_1_length_407784_cov_21.314294	382216	G	G	G	G	G	A	G	G	G	G	A	G	G	G	G	G	G	G	G	G	G	A	A	G	G	G	G	A	G	G	G	G	G	G	ESC_CD1791AA_AS_00386	S
ESC_CD1791AA_AS_NODE_1_length_407784_cov_21.314294	382228	C	T	T	C	C	C	C	C	C	T	C	C	C	C	C	C	C	C	C	C	T	C	C	C	C	T	T	C	T	C	C	C	T	C	ESC_CD1791AA_AS_00386	S
ESC_CD1791AA_AS_NODE_1_length_407784_cov_21.314294	382233	G	G	G	G	G	T	G	G	G	G	T	G	G	G	G	G	G	G	G	G	G	T	T	G	G	G	G	T	G	G	G	G	G	G	ESC_CD1791AA_AS_00386	S
ESC_CD1791AA_AS_NODE_1_length_407784_cov_21.314294	382282	T	T	T	T	T	C	T	T	T	T	C	T	T	T	T	T	T	T	T	T	T	C	C	T	T	T	T	C	T	T	T	T	T	T	ESC_CD1791AA_AS_00386	S
ESC_CD1791AA_AS_NODE_1_length_407784_cov_21.314294	382330	T	C	C	T	T	C	T	C	T	C	C	T	C	T	C	T	T	T	C	T	C	C	C	C	T	C	C	C	C	T	T	T	C	C	ESC_CD1791AA_AS_00386	S
ESC_CD1791AA_AS_NODE_1_length_407784_cov_21.314294	382336	C	T	T	C	C	C	C	T	C	T	C	C	C	C	T	C	C	C	C	C	T	C	C	C	C	T	T	C	T	C	C	C	T	C	ESC_CD1791AA_AS_00386	S
ESC_CD1791AA_AS_NODE_1_length_407784_cov_21.314294	382354	A	A	A	A	A	G	A	A	A	A	G	A	A	A	A	A	A	A	A	A	A	G	G	A	A	A	A	G	A	A	A	A	A	A	ESC_CD1791AA_AS_00386	S
ESC_CD1791AA_AS_NODE_1_length_407784_cov_21.314294	382360	A	G	G	A	A	C	A	G	A	G	G	A	A	A	G	A	A	A	A	A	G	C	G	A	A	G	G	C	G	A	A	A	G	A	ESC_CD1791AA_AS_00386	S
ESC_CD1791AA_AS_NODE_1_length_407784_cov_21.314294	382366	G	A	A	G	G	A	G	A	G	A	A	G	G	G	A	G	G	G	G	G	A	A	A	G	G	A	A	A	A	G	G	G	A	G	ESC_CD1791AA_AS_00386	S
ESC_CD1791AA_AS_NODE_1_length_407784_cov_21.314294	382382	T	T	T	T	T	T	T	T	T	T	T	T	T	T	G	T	T	T	T	T	T	T	T	T	T	T	T	T	T	T	T	T	T	T	ESC_CD1791AA_AS_00386	NS
ESC_CD1791AA_AS_NODE_1_length_407784_cov_21.314294	382393	G	G	G	G	G	A	G	G	G	G	A	G	G	G	G	G	G	G	G	G	G	A	A	G	G	G	G	A	G	G	G	G	G	G	ESC_CD1791AA_AS_00386	S
ESC_CD1791AA_AS_NODE_1_length_407784_cov_21.314294	382402	G	G	G	G	G	T	G	G	G	G	T	G	G	G	G	G	G	G	G	G	G	T	T	G	G	G	G	T	G	G	G	G	G	G	ESC_CD1791AA_AS_00386	S
ESC_CD1791AA_AS_NODE_1_length_407784_cov_21.314294	382417	G	T	G	G	G	G	G	G	G	G	G	G	G	G	G	G	G	G	G	G	G	G	G	G	G	G	G	G	G	G	G	G	G	G	ESC_CD1791AA_AS_00386	S
ESC_CD1791AA_AS_NODE_1_length_407784_cov_21.314294	382420	G	A	A	G	G	G	G	G	G	A	G	G	G	G	G	G	G	G	G	G	A	G	G	G	G	A	A	G	A	G	G	G	A	G	ESC_CD1791AA_AS_00386	S
ESC_CD1791AA_AS_NODE_1_length_407784_cov_21.314294	382426	C	C	C	C	C	C	C	C	C	C	C	T	C	C	C	C	T	C	C	C	C	C	C	C	C	C	C	C	C	C	T	C	C	C	ESC_CD1791AA_AS_00386	S
ESC_CD1791AA_AS_NODE_1_length_407784_cov_21.314294	382432	C	C	A	C	C	C	C	C	C	A	C	C	C	C	C	C	C	C	C	C	A	C	C	C	C	C	A	C	C	C	C	C	A	C	ESC_CD1791AA_AS_00386	NS
ESC_CD1791AA_AS_NODE_1_length_407784_cov_21.314294	382444	C	C	T	C	C	C	C	C	C	T	C	C	C	C	C	C	C	C	C	C	T	C	C	C	C	C	T	C	C	C	C	C	T	C	ESC_CD1791AA_AS_00386	S
ESC_CD1791AA_AS_NODE_1_length_407784_cov_21.314294	382459	T	T	T	T	T	C	T	T	T	T	C	T	T	T	T	T	T	T	T	T	T	C	C	T	T	T	T	C	T	T	T	T	T	T	ESC_CD1791AA_AS_00386	S
ESC_CD1791AA_AS_NODE_1_length_407784_cov_21.314294	382463	G	G	A	G	G	G	G	G	G	A	G	G	G	G	G	G	G	G	G	G	A	G	G	G	G	G	A	G	G	G	G	G	A	G	ESC_CD1791AA_AS_00386	NS
ESC_CD1791AA_AS_NODE_1_length_407784_cov_21.314294	382465	G	G	G	G	G	T	G	G	G	G	T	G	G	G	G	G	G	G	G	G	G	T	T	G	G	G	G	T	G	G	G	G	G	G	ESC_CD1791AA_AS_00386	S
ESC_CD1791AA_AS_NODE_1_length_407784_cov_21.314294	382467	T	A	A	T	T	T	T	T	T	A	T	T	T	T	T	T	T	T	T	T	A	T	T	T	T	A	A	T	A	T	T	T	A	T	ESC_CD1791AA_AS_00386	NS
ESC_CD1791AA_AS_NODE_1_length_407784_cov_21.314294	382480	T	T	T	T	T	C	T	T	T	T	C	T	T	T	T	T	T	T	T	T	T	C	C	T	T	T	T	C	T	T	T	T	T	T	ESC_CD1791AA_AS_00386	S
ESC_CD1791AA_AS_NODE_1_length_407784_cov_21.314294	382496	T	T	T	T	T	T	T	T	T	T	C	T	T	T	T	T	T	T	T	T	T	T	C	T	T	T	T	T	T	T	T	T	T	T	ESC_CD1791AA_AS_00386	NS
ESC_CD1791AA_AS_NODE_1_length_407784_cov_21.314294	382507	G	G	G	G	G	A	G	G	G	G	A	G	G	G	G	G	G	G	G	G	G	A	A	G	G	G	G	A	G	G	G	G	G	G	ESC_CD1791AA_AS_00386	S
ESC_CD1791AA_AS_NODE_1_length_407784_cov_21.314294	382518	T	T	T	T	T	G	T	T	T	T	G	T	T	T	T	T	T	T	T	T	T	G	G	T	T	T	T	G	T	T	T	T	T	T	ESC_CD1791AA_AS_00386	NS
ESC_CD1791AA_AS_NODE_1_length_407784_cov_21.314294	382526	T	T	T	T	T	T	T	T	T	T	C	T	T	T	T	T	T	T	T	T	T	T	C	T	T	T	T	T	T	T	T	T	T	T	ESC_CD1791AA_AS_00386	NS
ESC_CD1791AA_AS_NODE_1_length_407784_cov_21.314294	382543	C	T	C	C	C	C	C	C	C	C	C	C	C	C	C	C	C	C	C	C	C	C	C	C	C	T	C	C	T	C	C	C	C	C	ESC_CD1791AA_AS_00386	S
ESC_CD1791AA_AS_NODE_1_length_407784_cov_21.314294	382551	C	A	C	C	C	C	C	C	C	C	C	C	C	C	C	C	C	C	C	C	C	C	C	C	C	C	C	C	C	C	C	C	C	C	ESC_CD1791AA_AS_00386	NS
ESC_CD1791AA_AS_NODE_1_length_407784_cov_21.314294	382560	G	A	A	G	G	G	G	G	G	A	G	G	G	G	G	G	G	G	G	G	A	G	G	G	G	A	A	G	A	G	G	G	A	G	ESC_CD1791AA_AS_00386	NS
ESC_CD1791AA_AS_NODE_1_length_407784_cov_21.314294	382571	T	T	T	T	T	T	T	T	T	T	T	T	T	T	T	T	A	T	T	T	T	T	T	T	T	T	T	T	T	T	T	T	T	T	ESC_CD1791AA_AS_00386	NS
ESC_CD1791AA_AS_NODE_1_length_407784_cov_21.314294	382582	C	C	C	C	C	C	C	C	C	C	T	C	C	C	C	C	C	C	C	C	C	C	T	C	C	C	C	C	C	C	C	C	C	C	ESC_CD1791AA_AS_00386	S
ESC_CD1791AA_AS_NODE_1_length_407784_cov_21.314294	382591	C	C	C	C	C	T	C	C	C	C	T	C	C	C	C	C	C	C	C	C	C	T	T	C	C	C	C	T	C	C	C	C	C	C	ESC_CD1791AA_AS_00386	S
ESC_CD1791AA_AS_NODE_1_length_407784_cov_21.314294	382597	G	G	G	G	G	A	G	G	G	G	A	G	G	G	G	G	G	G	G	G	G	A	A	G	G	G	G	A	G	G	G	G	G	G	ESC_CD1791AA_AS_00386	S
ESC_CD1791AA_AS_NODE_1_length_407784_cov_21.314294	382600	A	A	G	A	A	A	A	A	A	G	A	A	A	A	A	A	A	A	A	A	G	A	A	A	A	A	G	A	A	A	A	A	G	A	ESC_CD1791AA_AS_00386	S
ESC_CD1791AA_AS_NODE_1_length_407784_cov_21.314294	382606	C	C	T	C	C	C	C	C	C	T	C	C	C	C	C	C	C	C	C	C	T	C	C	C	C	C	T	C	C	C	C	C	T	C	ESC_CD1791AA_AS_00386	S
ESC_CD1791AA_AS_NODE_1_length_407784_cov_21.314294	382651	G	A	G	G	G	G	G	G	G	G	G	G	G	G	G	G	G	G	G	G	G	G	G	G	G	A	G	G	A	G	G	G	G	G	ESC_CD1791AA_AS_00386	S
ESC_CD1791AA_AS_NODE_1_length_407784_cov_21.314294	382660	C	C	C	C	C	T	C	C	C	C	T	C	C	C	C	C	C	C	C	C	C	T	T	C	C	C	C	T	C	C	C	C	C	C	ESC_CD1791AA_AS_00386	S
ESC_CD1791AA_AS_NODE_1_length_407784_cov_21.314294	382672	C	T	C	C	C	C	C	C	C	C	C	C	C	C	C	C	C	C	C	C	C	C	C	C	C	T	C	C	T	C	C	C	C	C	ESC_CD1791AA_AS_00386	S
ESC_CD1791AA_AS_NODE_1_length_407784_cov_21.314294	382696	T	T	T	T	T	C	T	T	T	T	C	T	T	T	T	T	T	T	T	T	T	C	C	T	T	T	T	C	T	T	T	T	T	T	ESC_CD1791AA_AS_00386	S
ESC_CD1791AA_AS_NODE_1_length_407784_cov_21.314294	382701	C	C	C	C	C	C	C	C	C	C	C	C	C	C	C	C	C	C	C	C	C	C	C	C	C	T	C	C	T	C	C	C	C	C	ESC_CD1791AA_AS_00386	NS
ESC_CD1791AA_AS_NODE_1_length_407784_cov_21.314294	382735	T	T	T	T	T	T	T	T	T	T	T	T	T	T	T	T	T	T	T	T	T	T	T	T	T	T	T	T	T	T	T	T	C	T	ESC_CD1791AA_AS_00386	S
ESC_CD1791AA_AS_NODE_1_length_407784_cov_21.314294	382773	A	A	A	A	A	G	A	A	A	A	G	A	A	A	A	A	A	A	A	A	A	G	G	A	A	A	A	G	A	A	A	A	A	A	ESC_CD1791AA_AS_00386	S
ESC_CD1791AA_AS_NODE_1_length_407784_cov_21.314294	382774	T	T	T	T	T	C	T	T	T	T	C	T	T	T	T	T	T	T	T	T	T	C	C	T	T	T	T	C	T	T	T	T	T	T	ESC_CD1791AA_AS_00386	S
ESC_CD1791AA_AS_NODE_1_length_407784_cov_21.314294	382776	G	G	G	G	G	A	G	G	G	G	A	G	G	G	G	G	G	G	G	G	G	A	A	G	G	G	G	A	G	G	G	G	G	G	ESC_CD1791AA_AS_00386	S
ESC_CD1791AA_AS_NODE_1_length_407784_cov_21.314294	382777	C	C	C	C	C	T	C	C	C	C	T	C	C	C	C	C	C	C	C	C	C	T	T	C	C	C	C	T	C	C	C	C	C	C	ESC_CD1791AA_AS_00386	S
ESC_CD1791AA_AS_NODE_1_length_407784_cov_21.314294	382783	T	T	T	T	T	C	T	T	T	T	C	T	T	T	T	T	T	T	T	T	T	C	C	T	T	T	T	C	T	T	T	T	T	T	ESC_CD1791AA_AS_00386	S
ESC_CD1791AA_AS_NODE_1_length_407784_cov_21.314294	382786	C	C	C	C	C	T	C	C	C	C	T	C	C	C	C	C	C	C	C	C	C	T	T	C	C	C	C	T	C	C	C	C	C	C	ESC_CD1791AA_AS_00386	S
ESC_CD1791AA_AS_NODE_1_length_407784_cov_21.314294	382789	A	A	A	A	A	T	A	A	A	A	T	A	A	A	A	A	A	A	A	A	A	T	T	A	A	A	A	T	A	A	A	A	A	A	ESC_CD1791AA_AS_00386	S
ESC_CD1791AA_AS_NODE_1_length_407784_cov_21.314294	382792	A	A	A	A	A	C	A	A	A	A	C	A	A	A	A	A	A	A	A	A	A	C	C	A	A	A	A	C	A	A	A	A	A	A	ESC_CD1791AA_AS_00386	NS
ESC_CD1791AA_AS_NODE_1_length_407784_cov_21.314294	382794	G	G	G	G	G	C	G	G	G	G	C	G	G	G	G	G	G	G	G	G	G	C	C	G	G	G	G	C	G	G	G	G	G	G	ESC_CD1791AA_AS_00386	NS
ESC_CD1791AA_AS_NODE_1_length_407784_cov_21.314294	382805	A	G	G	A	A	G	A	G	A	G	G	A	G	A	G	A	A	A	G	A	G	G	G	G	A	G	G	G	G	A	A	A	G	G	ESC_CD1791AA_AS_00386	NS
ESC_CD1791AA_AS_NODE_1_length_407784_cov_21.314294	382806	T	C	C	T	T	C	T	C	T	C	C	T	C	T	C	T	T	T	C	T	C	C	C	C	T	C	C	C	C	T	T	T	C	C	ESC_CD1791AA_AS_00386	NS
ESC_CD1791AA_AS_NODE_1_length_407784_cov_21.314294	382808	G	G	G	G	G	C	G	G	G	G	G	G	G	G	G	G	G	G	G	G	G	C	G	G	G	G	G	C	G	G	G	G	G	G	ESC_CD1791AA_AS_00386	NS
ESC_CD1791AA_AS_NODE_1_length_407784_cov_21.314294	382813	C	C	C	C	C	T	C	C	C	C	T	C	C	C	C	C	C	C	C	C	C	T	T	C	C	C	C	T	C	C	C	C	C	C	ESC_CD1791AA_AS_00386	S
ESC_CD1791AA_AS_NODE_1_length_407784_cov_21.314294	382834	G	A	A	G	G	G	G	A	G	A	G	G	G	G	A	G	G	G	G	G	A	G	G	G	G	A	A	G	A	G	G	G	A	A	ESC_CD1791AA_AS_00386	S
ESC_CD1791AA_AS_NODE_1_length_407784_cov_21.314294	382881	C	C	T	C	C	C	C	C	C	T	C	C	C	C	C	C	C	C	C	C	T	C	C	C	C	C	T	C	C	C	C	C	T	C
ESC_CD1791AA_AS_NODE_1_length_407784_cov_21.314294	382903	A	A	A	A	A	A	A	A	A	A	A	A	A	A	T	A	A	A	A	A	A	A	A	A	A	A	A	A	A	A	A	A	A	A
ESC_CD1791AA_AS_NODE_1_length_407784_cov_21.314294	382904	T	T	T	T	T	T	T	A	T	T	T	T	A	T	A	T	T	T	T	T	T	T	T	A	T	T	T	T	T	T	T	T	T	T
ESC_CD1791AA_AS_NODE_1_length_407784_cov_21.314294	382916	G	A	G	G	G	G	G	G	G	G	G	G	A	G	G	G	G	G	G	G	G	G	G	A	G	A	G	G	A	G	G	G	G	A
ESC_CD1791AA_AS_NODE_1_length_407784_cov_21.314294	382918	C	G	G	C	C	G	C	G	C	G	A	C	G	C	G	C	C	C	C	C	G	G	A	G	C	G	G	G	G	C	C	C	G	G
ESC_CD1791AA_AS_NODE_1_length_407784_cov_21.314294	382919	G	G	G	G	G	G	G	G	G	G	T	G	G	G	G	G	G	G	G	G	G	G	T	G	G	G	G	G	G	G	G	G	G	G
ESC_CD1791AA_AS_NODE_1_length_407784_cov_21.314294	382920	T	T	T	T	T	T	T	T	T	T	C	T	T	T	T	T	T	T	T	T	T	T	C	T	T	T	T	T	T	T	T	T	T	T
ESC_CD1791AA_AS_NODE_1_length_407784_cov_21.314294	382922	G	G	G	G	G	G	G	G	G	G	A	G	G	G	G	G	G	G	G	G	G	G	A	G	G	A	G	G	A	G	G	G	G	G
ESC_CD1791AA_AS_NODE_1_length_407784_cov_21.314294	382923	T	T	T	T	T	T	T	T	T	T	C	T	T	T	T	T	T	T	T	T	T	T	C	T	T	T	T	T	T	T	T	T	T	T
ESC_CD1791AA_AS_NODE_1_length_407784_cov_21.314294	382924	G	G	G	G	G	G	G	G	G	G	A	G	G	G	G	G	G	G	G	G	G	G	A	G	G	G	G	G	G	G	G	G	G	G
ESC_CD1791AA_AS_NODE_1_length_407784_cov_21.314294	382925	A	A	A	A	A	A	A	A	A	A	G	A	A	A	A	A	A	A	A	A	A	A	G	A	A	A	A	A	A	A	A	A	A	A
ESC_CD1791AA_AS_NODE_1_length_407784_cov_21.314294	382927	T	T	T	T	T	T	T	T	T	T	C	T	T	T	T	T	T	T	T	T	T	T	C	T	T	T	T	T	T	T	T	T	T	T
ESC_CD1791AA_AS_NODE_1_length_407784_cov_21.314294	382934	T	C	C	T	T	C	T	C	T	C	C	T	T	T	C	T	T	T	T	T	C	C	C	T	T	C	C	C	C	T	T	T	C	C
ESC_CD1791AA_AS_NODE_1_length_407784_cov_21.314294	382942	G	A	A	G	G	G	G	G	G	A	A	G	G	G	G	G	G	G	G	G	A	G	A	G	G	A	A	G	A	G	G	G	A	A
ESC_CD1791AA_AS_NODE_1_length_407784_cov_21.314294	382951	G	G	G	G	G	G	G	A	G	G	G	G	G	G	A	G	G	G	G	G	G	G	G	G	G	G	G	G	G	G	G	G	G	G	ESC_CD1791AA_AS_00387	S
ESC_CD1791AA_AS_NODE_1_length_407784_cov_21.314294	382990	G	G	G	G	G	G	G	G	G	G	A	G	G	G	G	G	G	G	G	G	G	G	A	G	G	G	G	G	G	G	G	G	G	G	ESC_CD1791AA_AS_00387	S
ESC_CD1791AA_AS_NODE_1_length_407784_cov_21.314294	382993	A	G	G	A	A	A	A	A	A	G	A	A	A	A	A	A	A	A	A	A	G	A	A	A	A	G	G	A	G	A	A	A	G	G	ESC_CD1791AA_AS_00387	S
ESC_CD1791AA_AS_NODE_1_length_407784_cov_21.314294	383005	G	G	G	G	G	G	G	G	G	G	G	G	A	G	G	G	G	G	A	G	G	G	G	A	G	G	G	G	G	G	G	G	G	G	ESC_CD1791AA_AS_00387	S
ESC_CD1791AA_AS_NODE_1_length_407784_cov_21.314294	383011	A	A	C	A	A	A	A	A	A	C	A	A	A	A	A	A	A	A	A	A	C	A	A	A	A	A	C	A	A	A	A	A	C	A	ESC_CD1791AA_AS_00387	S
ESC_CD1791AA_AS_NODE_1_length_407784_cov_21.314294	383027	T	T	T	T	T	T	T	C	T	T	T	T	T	T	C	T	T	T	T	T	T	T	T	T	T	T	T	T	T	T	T	T	T	T	ESC_CD1791AA_AS_00387	NS
ESC_CD1791AA_AS_NODE_1_length_407784_cov_21.314294	383036	A	A	A	A	A	A	A	A	A	A	A	A	A	A	A	A	A	A	A	A	A	A	A	A	A	A	A	A	A	A	A	A	A	G	ESC_CD1791AA_AS_00387	NS
ESC_CD1791AA_AS_NODE_1_length_407784_cov_21.314294	383053	C	C	C	C	C	C	C	C	C	C	T	C	C	C	C	C	C	C	C	C	C	C	T	C	C	C	C	C	C	C	C	C	C	C	ESC_CD1791AA_AS_00387	S
ESC_CD1791AA_AS_NODE_1_length_407784_cov_21.314294	383074	T	G	G	T	T	C	T	T	T	G	C	T	T	T	T	T	T	T	T	T	G	C	C	T	T	G	G	C	G	T	T	T	G	G	ESC_CD1791AA_AS_00387	S
ESC_CD1791AA_AS_NODE_1_length_407784_cov_21.314294	383079	G	G	G	G	G	A	G	G	G	G	A	G	G	G	G	G	G	G	G	G	G	A	A	G	G	G	G	A	G	G	G	G	G	G	ESC_CD1791AA_AS_00387	S
ESC_CD1791AA_AS_NODE_1_length_407784_cov_21.314294	383080	C	C	C	C	C	C	C	T	C	C	C	C	C	C	T	C	C	C	C	C	C	C	C	C	C	C	C	C	C	C	C	C	C	C	ESC_CD1791AA_AS_00387	S
ESC_CD1791AA_AS_NODE_1_length_407784_cov_21.314294	383108	T	T	T	T	T	T	T	C	T	T	T	T	T	T	C	T	T	T	T	T	T	T	T	T	T	T	T	T	T	T	T	T	T	T	ESC_CD1791AA_AS_00387	NS
ESC_CD1791AA_AS_NODE_1_length_407784_cov_21.314294	383161	T	T	T	T	T	T	T	T	T	T	A	T	T	T	T	T	T	T	T	T	T	T	A	T	T	T	T	T	T	T	T	T	T	T	ESC_CD1791AA_AS_00387	S
ESC_CD1791AA_AS_NODE_1_length_407784_cov_21.314294	383175	G	G	G	G	G	G	G	A	G	G	G	G	G	G	A	G	G	G	G	G	G	G	G	G	G	G	G	G	G	G	G	G	G	G	ESC_CD1791AA_AS_00387	NS
ESC_CD1791AA_AS_NODE_1_length_407784_cov_21.314294	383204	C	C	C	C	C	C	C	T	C	C	C	C	C	C	T	C	C	C	C	C	C	C	C	C	C	C	C	C	C	C	C	C	C	C	ESC_CD1791AA_AS_00387	NS
ESC_CD1791AA_AS_NODE_1_length_407784_cov_21.314294	383228	G	G	G	G	G	G	G	G	G	G	G	G	G	G	G	G	G	G	G	G	G	G	G	G	G	A	G	G	A	G	G	G	G	G	ESC_CD1791AA_AS_00387	NS
ESC_CD1791AA_AS_NODE_1_length_407784_cov_21.314294	383242	A	G	G	A	A	G	A	A	A	G	G	A	A	A	A	A	A	A	A	A	G	G	G	A	A	G	G	G	G	A	A	A	G	A	ESC_CD1791AA_AS_00387	S
ESC_CD1791AA_AS_NODE_1_length_407784_cov_21.314294	383245	G	A	A	G	G	A	G	G	G	A	A	G	G	G	G	G	G	G	G	G	A	A	A	G	G	A	A	A	A	G	G	G	A	A	ESC_CD1791AA_AS_00387	S
ESC_CD1791AA_AS_NODE_1_length_407784_cov_21.314294	383251	C	G	G	C	C	G	C	G	C	G	G	C	C	C	G	C	C	C	C	C	G	G	G	C	C	G	G	G	G	C	C	C	G	G	ESC_CD1791AA_AS_00387	NS
ESC_CD1791AA_AS_NODE_1_length_407784_cov_21.314294	383252	C	C	C	C	C	T	C	C	C	C	C	C	C	C	C	C	C	C	C	C	C	T	C	C	C	C	C	T	C	C	C	C	C	C	ESC_CD1791AA_AS_00387	NS
ESC_CD1791AA_AS_NODE_1_length_407784_cov_21.314294	383284	G	G	G	G	G	G	G	G	G	G	G	G	G	G	G	G	G	G	G	G	G	G	G	G	G	G	G	G	G	G	G	G	G	A	ESC_CD1791AA_AS_00387	S
ESC_CD1791AA_AS_NODE_1_length_407784_cov_21.314294	383311	C	C	A	C	C	C	C	C	C	A	C	C	C	C	C	C	C	C	C	C	A	C	C	C	C	C	A	C	C	C	C	C	A	C	ESC_CD1791AA_AS_00387	S
ESC_CD1791AA_AS_NODE_1_length_407784_cov_21.314294	383327	A	G	G	A	A	G	A	A	A	G	A	A	A	A	A	A	A	A	A	A	G	G	A	A	A	G	G	G	G	A	A	A	G	G	ESC_CD1791AA_AS_00387	NS
ESC_CD1791AA_AS_NODE_1_length_407784_cov_21.314294	383328	C	C	C	C	C	C	C	T	C	C	T	C	C	C	T	C	C	C	C	C	C	C	T	C	C	C	C	C	C	C	C	C	C	C	ESC_CD1791AA_AS_00387	NS
ESC_CD1791AA_AS_NODE_1_length_407784_cov_21.314294	383329	G	G	G	G	G	T	G	G	G	G	G	G	G	G	G	G	G	G	G	G	G	T	G	G	G	G	G	T	G	G	G	G	G	G	ESC_CD1791AA_AS_00387	S
ESC_CD1791AA_AS_NODE_1_length_407784_cov_21.314294	383338	T	T	T	T	T	A	T	T	T	T	T	T	T	T	T	T	T	T	T	T	T	A	T	T	T	T	T	A	T	T	T	T	T	T	ESC_CD1791AA_AS_00387	S
ESC_CD1791AA_AS_NODE_1_length_407784_cov_21.314294	383348	G	G	G	G	G	G	G	G	G	G	A	G	G	G	G	G	G	G	G	G	G	G	A	G	G	G	G	G	G	G	G	G	G	G	ESC_CD1791AA_AS_00387	NS
ESC_CD1791AA_AS_NODE_1_length_407784_cov_21.314294	383374	A	A	A	A	A	G	A	A	A	A	A	A	A	A	A	A	A	A	A	A	A	G	A	A	A	A	A	G	A	A	A	A	A	G	ESC_CD1791AA_AS_00387	S
ESC_CD1791AA_AS_NODE_1_length_407784_cov_21.314294	383398	C	C	C	C	C	C	C	C	C	C	T	C	C	C	C	C	C	C	C	C	C	C	T	C	C	C	C	C	C	C	C	C	C	C	ESC_CD1791AA_AS_00387	S
ESC_CD1791AA_AS_NODE_1_length_407784_cov_21.314294	383431	G	A	A	G	G	A	G	G	G	A	A	G	G	G	G	G	G	G	G	G	A	A	A	G	G	A	A	A	A	G	G	G	A	G	ESC_CD1791AA_AS_00387	S
ESC_CD1791AA_AS_NODE_1_length_407784_cov_21.314294	383443	A	G	A	A	A	A	A	A	A	A	A	A	A	A	A	A	A	A	A	A	A	A	A	A	A	G	A	A	G	A	A	A	A	A	ESC_CD1791AA_AS_00387	S
ESC_CD1791AA_AS_NODE_1_length_407784_cov_21.314294	383449	T	T	C	T	T	T	T	T	T	C	T	T	T	T	T	T	T	T	T	T	C	T	T	T	T	T	C	T	T	T	T	T	C	T	ESC_CD1791AA_AS_00387	S
ESC_CD1791AA_AS_NODE_1_length_407784_cov_21.314294	383461	C	C	C	C	C	C	C	C	C	C	T	C	C	C	C	C	C	C	C	C	C	C	T	C	C	C	C	C	C	C	C	C	C	C	ESC_CD1791AA_AS_00387	S
ESC_CD1791AA_AS_NODE_1_length_407784_cov_21.314294	383464	C	C	C	C	C	C	C	C	C	C	C	C	C	C	C	C	C	C	C	C	C	C	C	C	C	C	C	C	C	C	C	C	C	A	ESC_CD1791AA_AS_00387	S
ESC_CD1791AA_AS_NODE_1_length_407784_cov_21.314294	383466	G	G	G	G	G	G	G	G	G	G	A	G	G	G	G	G	G	G	G	G	G	G	A	G	G	G	G	G	G	G	G	G	G	G	ESC_CD1791AA_AS_00387	S
ESC_CD1791AA_AS_NODE_1_length_407784_cov_21.314294	383473	A	G	A	A	A	A	A	A	A	A	A	A	A	A	A	A	A	A	A	A	A	A	A	A	A	A	A	A	A	A	A	A	A	A	ESC_CD1791AA_AS_00387	S
ESC_CD1791AA_AS_NODE_1_length_407784_cov_21.314294	383500	A	G	G	A	A	G	A	A	A	G	A	A	A	A	A	A	A	A	A	A	G	G	A	A	A	G	G	G	G	A	A	A	G	G	ESC_CD1791AA_AS_00387	S
ESC_CD1791AA_AS_NODE_1_length_407784_cov_21.314294	383503	A	A	A	A	A	A	A	A	A	A	A	A	A	A	A	A	A	A	A	A	A	A	A	A	A	A	A	A	A	A	A	A	A	G	ESC_CD1791AA_AS_00387	S
ESC_CD1791AA_AS_NODE_1_length_407784_cov_21.314294	383509	C	C	C	C	C	C	C	C	C	C	T	C	C	C	C	C	C	C	C	C	C	C	T	C	C	C	C	C	C	C	C	C	C	C	ESC_CD1791AA_AS_00387	S
ESC_CD1791AA_AS_NODE_1_length_407784_cov_21.314294	383522	G	G	G	G	G	G	G	A	G	G	G	G	G	G	G	G	G	G	G	G	G	G	G	G	G	G	G	G	G	G	G	G	G	G	ESC_CD1791AA_AS_00387	NS
ESC_CD1791AA_AS_NODE_1_length_407784_cov_21.314294	383539	G	G	G	G	G	G	G	G	G	G	A	G	G	G	G	G	G	G	G	G	G	G	A	G	G	G	G	G	G	G	G	G	G	G	ESC_CD1791AA_AS_00387	S
ESC_CD1791AA_AS_NODE_1_length_407784_cov_21.314294	383562	G	G	G	G	G	G	G	G	G	G	A	G	G	G	G	G	G	G	G	G	G	G	A	G	G	G	G	G	G	G	G	G	G	G	ESC_CD1791AA_AS_00387	S
ESC_CD1791AA_AS_NODE_1_length_407784_cov_21.314294	383575	T	T	T	T	T	T	T	T	T	T	C	T	T	T	T	T	T	T	T	T	T	T	C	T	T	T	T	T	T	T	T	T	T	T	ESC_CD1791AA_AS_00387	S
ESC_CD1791AA_AS_NODE_1_length_407784_cov_21.314294	383595	T	T	T	T	T	T	T	T	T	T	C	T	T	T	T	T	T	T	T	T	T	T	C	T	T	T	T	T	T	T	T	T	T	T	ESC_CD1791AA_AS_00387	NS
ESC_CD1791AA_AS_NODE_1_length_407784_cov_21.314294	383596	A	A	A	A	A	A	A	A	A	A	T	A	A	A	A	A	A	A	A	A	A	A	T	A	A	A	A	A	A	A	A	A	A	A	ESC_CD1791AA_AS_00387	S
ESC_CD1791AA_AS_NODE_1_length_407784_cov_21.314294	383602	A	A	A	A	A	G	A	A	A	A	A	A	A	A	A	A	A	A	A	A	A	G	A	A	A	A	A	G	A	A	A	A	A	A	ESC_CD1791AA_AS_00387	S
ESC_CD1791AA_AS_NODE_1_length_407784_cov_21.314294	383623	A	A	A	A	A	A	A	A	A	A	T	A	A	A	A	A	A	A	A	A	A	A	T	A	A	A	A	A	A	A	A	A	A	A	ESC_CD1791AA_AS_00387	S
ESC_CD1791AA_AS_NODE_1_length_407784_cov_21.314294	383626	T	C	C	T	T	C	T	T	T	C	C	T	C	T	T	T	T	T	C	T	C	C	C	C	T	C	C	C	C	T	T	T	C	C	ESC_CD1791AA_AS_00387	S
ESC_CD1791AA_AS_NODE_1_length_407784_cov_21.314294	383662	G	G	G	G	G	G	G	G	G	G	G	G	G	G	G	G	G	G	G	G	G	G	G	G	G	G	G	G	G	G	G	G	G	A	ESC_CD1791AA_AS_00387	S
ESC_CD1791AA_AS_NODE_1_length_407784_cov_21.314294	383664	C	C	C	C	C	C	C	C	C	C	C	C	T	C	C	C	C	C	T	C	C	C	C	T	C	C	C	C	C	C	C	C	C	C	ESC_CD1791AA_AS_00387	NS
ESC_CD1791AA_AS_NODE_1_length_407784_cov_21.314294	383665	G	G	G	G	G	G	G	G	G	G	G	G	A	G	G	G	G	G	A	G	G	G	G	A	G	G	G	G	G	G	G	G	G	A	ESC_CD1791AA_AS_00387	S
ESC_CD1791AA_AS_NODE_1_length_407784_cov_21.314294	383671	T	T	T	T	T	T	T	T	T	T	G	T	T	T	T	T	T	T	T	T	T	T	G	T	T	T	T	T	T	T	T	T	T	T	ESC_CD1791AA_AS_00387	S
ESC_CD1791AA_AS_NODE_1_length_407784_cov_21.314294	383689	C	T	T	C	C	T	C	C	C	T	C	C	C	C	C	C	C	C	C	C	T	T	C	C	C	T	T	T	T	C	C	C	T	C	ESC_CD1791AA_AS_00387	S
ESC_CD1791AA_AS_NODE_1_length_407784_cov_21.314294	383707	T	C	C	T	T	C	T	T	T	C	T	T	C	T	T	T	T	T	C	T	C	C	T	C	T	C	C	C	C	T	T	T	C	T	ESC_CD1791AA_AS_00387	S
ESC_CD1791AA_AS_NODE_1_length_407784_cov_21.314294	383711	T	C	C	T	T	C	T	T	T	C	T	T	T	T	T	T	T	T	T	T	C	C	T	T	T	C	C	C	C	T	T	T	C	T	ESC_CD1791AA_AS_00387	NS
ESC_CD1791AA_AS_NODE_1_length_407784_cov_21.314294	383724	C	C	C	C	C	C	C	C	C	C	C	C	C	C	C	C	C	C	A	C	C	C	C	C	C	C	C	C	C	C	C	C	C	C	ESC_CD1791AA_AS_00387	NS
ESC_CD1791AA_AS_NODE_1_length_407784_cov_21.314294	383770	G	G	G	G	G	G	G	G	G	G	G	G	A	G	G	G	G	G	G	G	G	G	G	A	G	G	G	G	G	G	G	G	G	G	ESC_CD1791AA_AS_00387	S
ESC_CD1791AA_AS_NODE_1_length_407784_cov_21.314294	383812	A	G	G	A	A	G	A	A	A	G	G	A	A	A	A	A	A	A	A	A	G	G	G	A	A	G	G	G	G	A	A	A	G	G	ESC_CD1791AA_AS_00387	S
ESC_CD1791AA_AS_NODE_1_length_407784_cov_21.314294	383842	C	C	C	C	C	T	C	C	C	C	C	C	C	C	C	C	C	C	C	C	C	T	C	C	C	C	C	T	C	C	C	C	C	C	ESC_CD1791AA_AS_00387	S
ESC_CD1791AA_AS_NODE_1_length_407784_cov_21.314294	383851	C	C	C	C	C	C	C	T	C	C	C	C	C	C	T	C	C	C	C	C	C	C	C	C	C	C	C	C	C	C	C	C	C	C	ESC_CD1791AA_AS_00387	S
ESC_CD1791AA_AS_NODE_1_length_407784_cov_21.314294	383860	A	G	G	A	A	G	A	G	A	G	G	A	A	A	G	A	A	A	A	A	G	G	G	A	A	G	G	G	G	A	A	A	G	G	ESC_CD1791AA_AS_00387	S
ESC_CD1791AA_AS_NODE_1_length_407784_cov_21.314294	383908	C	C	T	C	C	C	C	C	C	T	C	C	C	C	C	C	C	C	C	C	T	C	C	C	C	C	T	C	C	C	C	C	T	C	ESC_CD1791AA_AS_00387	S
ESC_CD1791AA_AS_NODE_1_length_407784_cov_21.314294	383917	C	T	T	C	C	T	C	C	C	T	T	C	C	C	C	C	C	C	C	C	T	T	T	C	C	T	T	T	T	C	C	C	T	T	ESC_CD1791AA_AS_00387	S
ESC_CD1791AA_AS_NODE_1_length_407784_cov_21.314294	383926	C	A	A	C	C	A	C	C	C	A	C	C	C	C	C	C	C	C	C	C	A	A	C	C	C	A	A	A	A	C	C	C	A	G	ESC_CD1791AA_AS_00387	S
ESC_CD1791AA_AS_NODE_1_length_407784_cov_21.314294	383944	G	A	A	G	G	G	G	G	G	A	G	G	G	G	G	G	G	G	G	G	A	G	G	G	G	A	A	G	A	G	G	G	A	A	ESC_CD1791AA_AS_00387	S
ESC_CD1791AA_AS_NODE_1_length_407784_cov_21.314294	383959	G	G	G	G	G	A	G	G	G	G	G	G	G	G	G	G	G	G	G	G	G	A	G	G	G	G	G	A	G	G	G	G	G	G	ESC_CD1791AA_AS_00387	S
ESC_CD1791AA_AS_NODE_1_length_407784_cov_21.314294	383968	T	C	C	T	T	C	T	T	T	C	C	T	T	T	T	T	T	T	T	T	C	C	C	T	T	C	C	C	C	T	T	T	C	C	ESC_CD1791AA_AS_00387	S
ESC_CD1791AA_AS_NODE_1_length_407784_cov_21.314294	383995	G	G	A	G	G	A	G	G	G	A	G	G	G	G	G	G	G	G	G	G	A	A	G	G	G	A	A	A	A	G	G	G	A	G	ESC_CD1791AA_AS_00387	S
ESC_CD1791AA_AS_NODE_1_length_407784_cov_21.314294	384007	T	T	C	T	T	C	T	T	T	C	T	T	T	T	T	T	T	T	T	T	C	C	T	T	T	C	C	C	C	T	T	T	C	C	ESC_CD1791AA_AS_00387	S
ESC_CD1791AA_AS_NODE_1_length_407784_cov_21.314294	384016	A	A	A	A	A	A	A	A	A	A	T	A	A	A	A	A	A	A	A	A	A	A	T	A	A	A	A	A	A	A	A	A	A	A	ESC_CD1791AA_AS_00387	S
ESC_CD1791AA_AS_NODE_1_length_407784_cov_21.314294	384049	T	T	T	T	T	C	T	T	T	T	C	T	C	T	T	T	T	T	T	T	T	C	C	C	T	T	T	C	T	T	T	T	T	T	ESC_CD1791AA_AS_00387	S
ESC_CD1791AA_AS_NODE_1_length_407784_cov_21.314294	384055	A	C	C	A	A	C	A	C	A	C	C	A	C	A	C	A	A	A	C	A	C	C	C	C	A	C	C	C	C	A	A	A	C	C	ESC_CD1791AA_AS_00387	S
ESC_CD1791AA_AS_NODE_1_length_407784_cov_21.314294	384058	T	C	C	T	T	C	T	C	T	C	C	T	C	T	C	T	T	T	C	T	C	C	C	C	T	T	C	C	T	T	T	T	C	C	ESC_CD1791AA_AS_00387	S
ESC_CD1791AA_AS_NODE_1_length_407784_cov_21.314294	384067	G	G	G	G	G	A	G	G	G	G	A	G	A	G	G	G	G	G	G	G	G	A	A	A	G	G	G	A	G	G	G	G	G	G	ESC_CD1791AA_AS_00387	S
ESC_CD1791AA_AS_NODE_1_length_407784_cov_21.314294	384097	G	G	G	G	G	G	G	G	G	G	G	G	A	G	G	G	G	G	G	G	G	G	G	A	G	G	G	G	G	G	G	G	G	G	ESC_CD1791AA_AS_00387	S
ESC_CD1791AA_AS_NODE_1_length_407784_cov_21.314294	384148	C	T	T	C	C	T	C	C	C	T	C	C	C	C	C	C	C	C	C	C	T	T	C	C	C	T	T	T	T	C	C	C	T	T	ESC_CD1791AA_AS_00387	S
ESC_CD1791AA_AS_NODE_1_length_407784_cov_21.314294	384177	G	G	G	G	G	G	G	G	G	G	G	G	G	G	G	G	G	G	A	G	G	G	G	G	G	G	G	G	G	G	G	G	G	G	ESC_CD1791AA_AS_00387	S
ESC_CD1791AA_AS_NODE_1_length_407784_cov_21.314294	384181	A	G	G	A	A	G	A	A	A	G	A	A	A	A	A	A	A	A	A	A	G	G	A	A	A	G	G	G	G	A	A	A	G	G	ESC_CD1791AA_AS_00387	S
ESC_CD1791AA_AS_NODE_1_length_407784_cov_21.314294	384262	T	C	C	T	T	C	T	T	T	C	T	T	T	T	T	T	T	T	T	T	C	C	T	T	T	C	C	C	C	T	T	T	C	C	ESC_CD1791AA_AS_00388	S
ESC_CD1791AA_AS_NODE_1_length_407784_cov_21.314294	384298	A	G	G	A	A	G	A	G	A	G	A	A	A	A	G	A	A	A	A	A	G	G	A	A	A	G	G	G	G	A	A	A	G	G	ESC_CD1791AA_AS_00388	S
ESC_CD1791AA_AS_NODE_1_length_407784_cov_21.314294	384307	G	A	A	G	G	A	G	G	G	A	G	G	G	G	G	G	G	G	G	G	A	A	G	G	G	A	A	A	A	G	G	G	A	A	ESC_CD1791AA_AS_00388	S
ESC_CD1791AA_AS_NODE_1_length_407784_cov_21.314294	384334	C	C	C	C	C	C	C	T	C	C	C	C	C	C	T	C	C	C	C	C	C	C	C	C	C	C	C	C	C	C	C	C	C	C	ESC_CD1791AA_AS_00388	S
ESC_CD1791AA_AS_NODE_1_length_407784_cov_21.314294	384382	T	T	C	T	T	A	T	T	T	C	G	T	T	T	T	T	T	T	T	T	C	A	G	T	T	T	C	A	T	T	T	T	C	A	ESC_CD1791AA_AS_00388	S
ESC_CD1791AA_AS_NODE_1_length_407784_cov_21.314294	384513	T	A	A	T	T	T	T	T	T	A	T	T	T	T	T	T	T	T	T	T	A	T	T	T	T	T	A	T	T	T	T	T	A	T	ESC_CD1791AA_AS_00388	NS
ESC_CD1791AA_AS_NODE_1_length_407784_cov_21.314294	384529	G	G	G	G	G	G	G	G	G	G	A	G	G	G	G	G	G	G	G	G	G	G	A	G	G	G	G	G	G	G	G	G	G	G	ESC_CD1791AA_AS_00388	S
ESC_CD1791AA_AS_NODE_1_length_407784_cov_21.314294	384577	A	A	A	A	A	A	A	A	A	A	T	A	A	A	A	A	A	A	A	A	A	A	T	A	A	A	A	A	A	A	A	A	A	A	ESC_CD1791AA_AS_00388	S
ESC_CD1791AA_AS_NODE_1_length_407784_cov_21.314294	384591	G	T	T	G	G	T	G	G	G	T	G	G	G	G	G	G	G	G	G	G	T	T	G	G	G	T	T	T	T	G	G	G	T	T	ESC_CD1791AA_AS_00388	NS
ESC_CD1791AA_AS_NODE_1_length_407784_cov_21.314294	384603	G	C	C	G	G	C	G	G	G	C	G	G	G	G	G	G	G	G	G	G	C	C	G	G	G	C	C	C	C	G	G	G	C	C	ESC_CD1791AA_AS_00388	NS
ESC_CD1791AA_AS_NODE_1_length_407784_cov_21.314294	384604	T	T	T	T	T	T	T	T	T	T	C	T	T	T	T	T	T	T	T	T	T	T	C	T	T	T	T	T	T	T	T	T	T	T	ESC_CD1791AA_AS_00388	S
ESC_CD1791AA_AS_NODE_1_length_407784_cov_21.314294	384607	G	G	G	G	G	A	G	G	G	G	G	G	G	G	G	G	G	G	G	G	G	A	G	G	G	G	G	A	G	G	G	G	G	A	ESC_CD1791AA_AS_00388	S
ESC_CD1791AA_AS_NODE_1_length_407784_cov_21.314294	384634	A	G	G	A	A	A	A	A	A	G	A	A	A	A	A	A	A	A	A	A	G	A	A	A	A	A	G	A	A	A	A	A	G	A	ESC_CD1791AA_AS_00388	S
ESC_CD1791AA_AS_NODE_1_length_407784_cov_21.314294	384648	G	G	A	G	G	G	G	G	G	A	A	G	G	G	G	G	G	G	G	G	A	G	A	G	G	G	A	G	G	G	G	G	A	G	ESC_CD1791AA_AS_00388	S
ESC_CD1791AA_AS_NODE_1_length_407784_cov_21.314294	384691	A	G	G	A	A	G	A	A	A	G	T	A	A	A	A	A	A	A	A	A	G	G	T	A	A	A	G	G	A	A	A	A	G	G	ESC_CD1791AA_AS_00388	S
ESC_CD1791AA_AS_NODE_1_length_407784_cov_21.314294	384751	C	C	C	C	C	C	C	C	C	C	T	C	C	C	C	C	C	C	C	C	C	C	T	C	C	C	C	C	C	C	C	C	C	C	ESC_CD1791AA_AS_00388	S
ESC_CD1791AA_AS_NODE_1_length_407784_cov_21.314294	384757	A	G	G	A	A	G	A	A	A	G	G	A	A	A	A	A	A	A	A	A	G	G	G	A	A	G	G	G	G	A	A	A	G	G	ESC_CD1791AA_AS_00388	S
ESC_CD1791AA_AS_NODE_1_length_407784_cov_21.314294	384817	G	G	G	G	G	G	G	G	G	G	G	G	G	G	G	G	G	G	G	G	G	G	G	G	G	G	G	G	G	G	G	G	G	A	ESC_CD1791AA_AS_00388	S
ESC_CD1791AA_AS_NODE_1_length_407784_cov_21.314294	384839	T	T	T	T	T	T	T	T	T	T	T	T	T	T	T	T	T	T	C	T	T	T	T	T	T	T	T	T	T	T	T	T	T	T	ESC_CD1791AA_AS_00388	NS
ESC_CD1791AA_AS_NODE_1_length_407784_cov_21.314294	384849	A	G	G	A	A	G	A	A	A	G	A	A	A	A	A	A	A	A	A	A	G	G	A	A	A	G	G	G	G	A	A	A	G	G	ESC_CD1791AA_AS_00388	S
ESC_CD1791AA_AS_NODE_1_length_407784_cov_21.314294	384853	G	A	A	G	G	A	G	G	G	A	G	G	G	G	G	G	G	G	G	G	A	A	G	G	G	A	A	A	A	G	G	G	A	A	ESC_CD1791AA_AS_00388	S
ESC_CD1791AA_AS_NODE_1_length_407784_cov_21.314294	384865	C	C	C	C	C	C	C	C	C	C	A	C	C	C	C	C	C	C	C	C	C	C	A	C	C	C	C	C	C	C	C	C	C	C	ESC_CD1791AA_AS_00388	NS
ESC_CD1791AA_AS_NODE_1_length_407784_cov_21.314294	384866	T	C	C	T	T	C	T	T	T	C	T	T	T	T	T	T	T	T	T	T	C	C	T	T	T	C	C	C	C	T	T	T	C	C	ESC_CD1791AA_AS_00388	NS
ESC_CD1791AA_AS_NODE_1_length_407784_cov_21.314294	384880	C	C	C	C	C	C	C	C	C	C	C	C	C	C	C	C	C	C	T	C	C	C	C	C	C	C	C	C	C	C	C	C	C	T	ESC_CD1791AA_AS_00388	S
ESC_CD1791AA_AS_NODE_1_length_407784_cov_21.314294	384883	T	T	T	T	T	T	T	T	T	T	T	T	T	T	T	T	T	T	T	T	T	T	T	T	T	T	T	T	T	T	T	T	T	C	ESC_CD1791AA_AS_00388	S
ESC_CD1791AA_AS_NODE_1_length_407784_cov_21.314294	384916	C	T	T	C	C	C	C	C	C	T	C	C	C	C	C	C	C	C	C	C	T	C	C	C	C	T	T	C	T	C	C	C	T	C	ESC_CD1791AA_AS_00388	S
ESC_CD1791AA_AS_NODE_1_length_407784_cov_21.314294	384919	G	G	G	G	G	A	G	G	G	G	G	G	G	G	G	G	G	G	G	G	G	A	G	G	G	G	G	A	G	G	G	G	G	A	ESC_CD1791AA_AS_00388	S
ESC_CD1791AA_AS_NODE_1_length_407784_cov_21.314294	384930	A	C	C	A	A	C	A	A	A	C	A	A	A	A	A	A	A	A	A	A	C	C	A	A	A	C	C	C	C	A	A	A	C	A	ESC_CD1791AA_AS_00388	NS
ESC_CD1791AA_AS_NODE_1_length_407784_cov_21.314294	384967	G	G	G	G	G	G	G	G	G	G	G	G	G	G	T	G	G	G	G	G	G	G	G	G	G	G	G	G	G	G	G	G	G	G	ESC_CD1791AA_AS_00388	NS
ESC_CD1791AA_AS_NODE_1_length_407784_cov_21.314294	384974	A	A	A	A	A	A	A	A	A	A	T	A	T	A	A	A	A	A	A	A	A	A	T	T	A	A	A	A	A	A	A	A	A	A
ESC_CD1791AA_AS_NODE_1_length_407784_cov_21.314294	384975	C	C	C	C	C	C	C	C	C	C	T	C	T	C	C	C	C	C	C	C	C	C	T	T	C	C	C	C	C	C	C	C	C	C
ESC_CD1791AA_AS_NODE_1_length_407784_cov_21.314294	385012	G	A	A	G	G	A	G	G	G	A	G	G	G	G	G	G	G	G	G	G	A	A	G	G	G	A	A	A	A	G	G	G	A	A
ESC_CD1791AA_AS_NODE_1_length_407784_cov_21.314294	385048	T	G	G	T	T	G	T	T	T	G	T	T	T	T	T	T	T	T	T	T	G	G	T	T	T	G	G	G	G	T	T	T	G	G
ESC_CD1791AA_AS_NODE_1_length_407784_cov_21.314294	385068	G	G	G	G	G	G	G	G	G	G	G	G	G	G	G	G	G	G	G	G	G	G	G	G	G	A	G	G	A	G	G	G	G	G
ESC_CD1791AA_AS_NODE_1_length_407784_cov_21.314294	385100	G	G	G	G	G	G	G	G	G	G	G	G	A	G	G	G	G	G	G	G	G	G	G	A	G	G	G	G	G	G	G	G	G	G
ESC_CD1791AA_AS_NODE_1_length_407784_cov_21.314294	385139	A	A	G	A	A	A	A	A	A	A	A	A	A	A	A	A	A	A	A	A	A	A	A	A	A	A	A	A	A	A	A	A	A	A	ESC_CD1791AA_AS_00389	S
ESC_CD1791AA_AS_NODE_1_length_407784_cov_21.314294	385196	T	T	T	T	T	A	T	T	T	T	C	T	T	T	T	T	T	T	T	T	T	A	C	T	T	T	T	A	T	T	T	T	T	T	ESC_CD1791AA_AS_00389	S
ESC_CD1791AA_AS_NODE_1_length_407784_cov_21.314294	385220	T	T	T	T	T	T	T	T	T	T	C	T	T	T	T	T	T	T	T	T	T	T	C	T	T	T	T	T	T	T	T	T	T	T	ESC_CD1791AA_AS_00389	S
ESC_CD1791AA_AS_NODE_1_length_407784_cov_21.314294	385286	T	T	T	T	T	T	T	T	T	T	C	T	T	T	T	T	T	T	T	T	T	T	C	T	T	T	T	T	T	T	T	T	T	T	ESC_CD1791AA_AS_00389	S
ESC_CD1791AA_AS_NODE_1_length_407784_cov_21.314294	385321	T	C	C	T	T	C	T	T	T	C	C	T	T	T	T	T	T	T	T	T	C	C	C	T	T	C	C	C	C	T	T	T	C	C	ESC_CD1791AA_AS_00389	NS
ESC_CD1791AA_AS_NODE_1_length_407784_cov_21.314294	385325	G	C	G	G	G	G	G	G	G	G	G	G	G	G	G	G	G	G	G	G	G	G	G	G	G	C	G	G	C	G	G	G	G	G	ESC_CD1791AA_AS_00389	S
ESC_CD1791AA_AS_NODE_1_length_407784_cov_21.314294	385328	G	A	A	G	G	G	G	G	G	A	G	G	G	G	G	G	G	G	G	G	A	G	G	G	G	A	A	G	A	G	G	G	A	G	ESC_CD1791AA_AS_00389	S
ESC_CD1791AA_AS_NODE_1_length_407784_cov_21.314294	385361	C	T	T	C	C	C	C	C	C	T	C	C	C	C	C	C	C	C	C	C	T	C	C	C	C	T	T	C	T	C	C	C	T	T	ESC_CD1791AA_AS_00389	S
ESC_CD1791AA_AS_NODE_1_length_407784_cov_21.314294	385373	T	C	C	T	T	T	T	T	T	C	T	T	T	T	T	T	T	T	T	T	C	T	T	T	T	C	C	T	C	T	T	T	C	C	ESC_CD1791AA_AS_00389	S
ESC_CD1791AA_AS_NODE_1_length_407784_cov_21.314294	385382	G	G	G	G	G	G	G	G	G	G	A	G	G	G	G	G	G	G	G	G	G	G	A	G	G	G	G	G	G	G	G	G	G	G	ESC_CD1791AA_AS_00389	S
ESC_CD1791AA_AS_NODE_1_length_407784_cov_21.314294	385385	T	C	C	T	T	T	T	T	T	C	C	T	T	T	T	T	T	T	T	T	C	T	C	T	T	C	C	T	C	T	T	T	C	C	ESC_CD1791AA_AS_00389	S
ESC_CD1791AA_AS_NODE_1_length_407784_cov_21.314294	385391	G	A	A	G	G	G	G	G	G	A	G	G	G	G	G	G	G	G	G	G	A	G	G	G	G	A	A	G	A	G	G	G	A	A	ESC_CD1791AA_AS_00389	S
ESC_CD1791AA_AS_NODE_1_length_407784_cov_21.314294	385424	A	T	T	A	A	A	A	A	A	T	T	A	A	A	A	A	A	A	A	A	T	A	T	A	A	T	T	A	T	A	A	A	T	A	ESC_CD1791AA_AS_00389	S
ESC_CD1791AA_AS_NODE_1_length_407784_cov_21.314294	385448	A	A	A	A	A	A	A	G	A	A	A	A	A	A	A	A	A	A	A	A	A	A	A	A	A	A	A	A	A	A	A	A	A	A	ESC_CD1791AA_AS_00390	S
ESC_CD1791AA_AS_NODE_1_length_407784_cov_21.314294	385460	T	T	T	T	T	A	T	T	T	T	A	T	T	T	T	T	T	T	T	T	T	A	A	T	T	T	T	A	T	T	T	T	T	A	ESC_CD1791AA_AS_00390	S
ESC_CD1791AA_AS_NODE_1_length_407784_cov_21.314294	385465	A	G	G	A	A	A	A	A	A	G	A	A	A	A	A	A	A	A	A	A	G	A	A	A	A	G	G	A	G	A	A	A	G	A	ESC_CD1791AA_AS_00390	NS
ESC_CD1791AA_AS_NODE_1_length_407784_cov_21.314294	385487	A	G	G	A	A	G	A	A	A	G	G	A	A	A	A	A	A	A	G	A	G	G	G	A	A	G	G	G	G	A	A	A	G	G	ESC_CD1791AA_AS_00390	S
ESC_CD1791AA_AS_NODE_1_length_407784_cov_21.314294	385538	G	G	G	G	G	G	G	G	G	G	G	G	G	G	G	G	G	G	G	G	G	G	G	G	G	G	G	G	G	G	G	G	G	T	ESC_CD1791AA_AS_00390	S
ESC_CD1791AA_AS_NODE_1_length_407784_cov_21.314294	385619	A	G	A	A	A	A	A	A	A	A	A	A	A	A	A	A	A	A	A	A	A	A	A	A	A	A	A	A	A	A	A	A	A	A	ESC_CD1791AA_AS_00390	S
ESC_CD1791AA_AS_NODE_1_length_407784_cov_21.314294	385664	G	G	G	G	G	G	G	G	G	G	A	G	G	G	G	G	G	G	G	G	G	G	A	G	G	G	G	G	G	G	G	G	G	G	ESC_CD1791AA_AS_00390	S
ESC_CD1791AA_AS_NODE_1_length_407784_cov_21.314294	385667	G	G	G	G	G	A	G	G	G	G	G	G	G	G	G	G	G	G	G	G	G	A	G	G	G	G	G	A	G	G	G	G	G	G	ESC_CD1791AA_AS_00390	S
ESC_CD1791AA_AS_NODE_1_length_407784_cov_21.314294	385703	C	G	G	C	C	G	C	C	C	G	G	C	C	C	C	C	C	C	C	C	G	G	G	C	C	G	G	G	G	C	C	C	G	C	ESC_CD1791AA_AS_00390	S
ESC_CD1791AA_AS_NODE_1_length_407784_cov_21.314294	385708	T	T	T	T	T	T	T	T	T	T	T	T	C	T	T	T	T	T	C	T	T	T	T	C	T	T	T	T	T	T	T	T	T	T	ESC_CD1791AA_AS_00390	NS
ESC_CD1791AA_AS_NODE_1_length_407784_cov_21.314294	385715	G	G	G	G	G	G	G	G	G	G	G	G	G	G	G	G	G	G	G	G	G	G	G	G	G	G	G	G	G	G	G	G	G	A	ESC_CD1791AA_AS_00390	S
ESC_CD1791AA_AS_NODE_1_length_407784_cov_21.314294	385799	C	A	A	C	C	T	C	C	C	A	G	C	C	C	C	C	C	C	C	C	A	T	G	C	C	A	A	T	A	C	C	C	A	A	ESC_CD1791AA_AS_00390	S
ESC_CD1791AA_AS_NODE_1_length_407784_cov_21.314294	385811	C	C	C	C	C	C	C	C	C	C	T	C	C	C	C	C	C	C	C	C	C	C	T	C	C	C	C	C	C	C	C	C	C	C	ESC_CD1791AA_AS_00390	S
ESC_CD1791AA_AS_NODE_1_length_407784_cov_21.314294	385814	G	G	G	G	G	G	G	G	G	G	A	G	G	G	G	G	G	G	G	G	G	G	A	G	G	G	G	G	G	G	G	G	G	G	ESC_CD1791AA_AS_00390	S
ESC_CD1791AA_AS_NODE_1_length_407784_cov_21.314294	385861	C	T	T	C	C	T	C	C	C	T	T	C	C	C	C	C	C	C	C	C	T	T	T	C	C	T	T	T	T	C	C	C	T	T	ESC_CD1791AA_AS_00390	NS
ESC_CD1791AA_AS_NODE_1_length_407784_cov_21.314294	385866	G	G	G	G	G	G	G	G	G	G	G	G	G	G	G	G	G	G	G	G	G	G	G	G	G	G	G	G	G	G	G	G	G	A	ESC_CD1791AA_AS_00390	NS
ESC_CD1791AA_AS_NODE_1_length_407784_cov_21.314294	385868	C	C	C	C	C	C	C	C	C	C	C	C	C	C	C	C	C	C	T	C	C	C	C	C	C	C	C	C	C	C	C	C	C	C	ESC_CD1791AA_AS_00390	NS
ESC_CD1791AA_AS_NODE_1_length_407784_cov_21.314294	385870	C	C	C	C	C	C	C	C	C	C	C	C	C	C	C	C	C	C	T	C	C	C	C	C	C	C	C	C	C	C	C	C	C	C	ESC_CD1791AA_AS_00390	NS
ESC_CD1791AA_AS_NODE_1_length_407784_cov_21.314294	385871	A	A	T	A	A	T	A	A	A	T	T	A	A	A	A	A	A	A	A	A	T	T	T	A	A	T	T	T	T	A	A	A	T	A	ESC_CD1791AA_AS_00390	S
ESC_CD1791AA_AS_NODE_1_length_407784_cov_21.314294	385874	C	C	C	C	C	C	C	C	C	C	C	C	C	C	C	C	C	C	T	C	C	C	C	C	C	C	C	C	C	C	C	C	C	C	ESC_CD1791AA_AS_00390	S
ESC_CD1791AA_AS_NODE_1_length_407784_cov_21.314294	385895	A	G	G	A	A	G	A	A	A	G	G	A	A	A	A	A	A	A	A	A	G	G	G	A	A	G	G	G	G	A	A	A	G	G	ESC_CD1791AA_AS_00390	S
ESC_CD1791AA_AS_NODE_1_length_407784_cov_21.314294	385917	C	C	C	C	C	C	C	C	C	C	C	C	C	C	C	C	C	C	C	C	C	C	C	C	T	C	C	C	C	C	C	C	C	C	ESC_CD1791AA_AS_00390	NS
ESC_CD1791AA_AS_NODE_1_length_407784_cov_21.314294	385922	A	A	A	A	A	A	A	A	A	A	G	A	A	A	A	A	A	A	A	A	A	A	G	A	A	A	A	A	A	A	A	A	A	G	ESC_CD1791AA_AS_00390	S
ESC_CD1791AA_AS_NODE_1_length_407784_cov_21.314294	386009	A	T	C	A	A	T	A	A	A	C	C	A	A	A	A	A	A	A	C	A	C	T	C	A	A	C	C	T	C	A	A	A	C	G	ESC_CD1791AA_AS_00390	NS
ESC_CD1791AA_AS_NODE_1_length_407784_cov_21.314294	386029	C	C	C	C	C	C	C	C	C	C	C	C	C	C	C	C	C	C	C	C	C	C	C	C	C	T	C	C	T	C	C	C	C	C	ESC_CD1791AA_AS_00390	NS
ESC_CD1791AA_AS_NODE_1_length_407784_cov_21.314294	386030	T	G	G	T	T	G	T	T	T	G	T	T	T	T	T	T	T	T	T	T	G	G	T	T	T	G	G	G	G	T	T	T	G	T	ESC_CD1791AA_AS_00390	S
ESC_CD1791AA_AS_NODE_1_length_407784_cov_21.314294	386039	T	C	C	T	T	C	T	T	T	C	C	T	T	T	T	T	T	T	C	T	C	C	C	T	T	C	C	C	C	T	T	T	C	C	ESC_CD1791AA_AS_00390	S
ESC_CD1791AA_AS_NODE_1_length_407784_cov_21.314294	386053	C	C	C	C	C	C	C	C	C	C	C	C	C	C	C	C	C	C	C	C	C	C	C	C	C	C	C	C	C	C	C	C	C	T	ESC_CD1791AA_AS_00390	NS
ESC_CD1791AA_AS_NODE_1_length_407784_cov_21.314294	386060	T	C	C	C	T	C	C	C	C	C	C	C	C	C	C	C	C	T	C	C	C	C	C	C	C	C	C	C	C	C	C	C	C	C	ESC_CD1791AA_AS_00390	S
ESC_CD1791AA_AS_NODE_1_length_407784_cov_21.314294	386087	T	T	T	T	T	T	T	T	T	T	G	T	T	T	T	T	T	T	G	T	T	T	G	T	T	T	T	T	T	T	T	T	T	G	ESC_CD1791AA_AS_00390	S
ESC_CD1791AA_AS_NODE_1_length_407784_cov_21.314294	386093	G	G	G	G	G	G	G	G	G	G	T	G	G	G	G	G	G	G	G	G	G	G	T	G	G	G	G	G	G	G	G	G	G	G	ESC_CD1791AA_AS_00390	S
ESC_CD1791AA_AS_NODE_1_length_407784_cov_21.314294	386108	A	G	G	A	A	G	A	A	A	G	A	A	A	A	A	A	A	A	A	A	G	G	A	A	A	G	G	G	G	A	A	A	G	A	ESC_CD1791AA_AS_00390	S
ESC_CD1791AA_AS_NODE_1_length_407784_cov_21.314294	386114	T	T	T	T	T	T	T	T	T	T	T	T	A	T	T	T	T	T	T	T	T	T	T	A	T	T	T	T	T	T	T	T	T	A	ESC_CD1791AA_AS_00390	S
ESC_CD1791AA_AS_NODE_1_length_407784_cov_21.314294	386140	G	G	A	G	G	G	G	G	G	A	G	G	G	G	G	G	G	G	G	G	A	G	G	G	G	A	A	G	A	G	G	G	A	G	ESC_CD1791AA_AS_00390	NS
ESC_CD1791AA_AS_NODE_1_length_407784_cov_21.314294	386146	T	T	T	T	T	T	T	T	T	T	C	T	C	T	T	T	T	T	C	T	T	T	C	C	T	T	T	T	T	T	T	T	T	T	ESC_CD1791AA_AS_00390	NS
ESC_CD1791AA_AS_NODE_1_length_407784_cov_21.314294	386159	T	G	T	T	T	G	T	T	T	T	T	T	T	T	T	T	T	T	T	T	T	G	T	T	T	T	T	G	T	T	T	T	T	G
ESC_CD1791AA_AS_NODE_1_length_407784_cov_21.314294	386173	T	T	T	T	T	T	T	T	T	T	T	T	A	T	T	T	T	T	T	T	T	T	T	A	T	T	T	T	T	T	T	T	T	T
ESC_CD1791AA_AS_NODE_1_length_407784_cov_21.314294	386246	C	C	C	C	C	C	C	C	C	C	T	C	T	C	C	C	C	C	C	C	C	C	T	T	C	C	C	C	C	C	C	C	C	C	ESC_CD1791AA_AS_00391	S
ESC_CD1791AA_AS_NODE_1_length_407784_cov_21.314294	386261	A	A	A	A	A	A	A	A	A	A	A	A	G	A	A	A	A	A	A	A	A	A	A	G	A	A	A	A	A	A	A	A	A	A	ESC_CD1791AA_AS_00391	S
ESC_CD1791AA_AS_NODE_1_length_407784_cov_21.314294	386264	G	G	G	G	G	A	G	G	G	G	G	G	G	G	G	G	G	G	G	G	G	A	G	G	G	G	G	A	G	G	G	G	G	A	ESC_CD1791AA_AS_00391	S
ESC_CD1791AA_AS_NODE_1_length_407784_cov_21.314294	386273	A	A	A	A	A	A	A	A	A	A	G	A	G	A	A	A	A	A	A	A	A	A	G	G	A	A	A	A	A	A	A	A	A	A	ESC_CD1791AA_AS_00391	S
ESC_CD1791AA_AS_NODE_1_length_407784_cov_21.314294	386282	G	T	T	G	G	G	G	G	G	T	T	G	T	G	G	G	G	G	T	G	T	G	T	T	G	T	T	G	T	G	G	G	T	G	ESC_CD1791AA_AS_00391	S
ESC_CD1791AA_AS_NODE_1_length_407784_cov_21.314294	386294	G	A	A	G	G	A	G	G	G	A	A	G	A	G	G	G	G	G	G	G	A	A	A	A	G	A	A	A	A	G	G	G	A	A	ESC_CD1791AA_AS_00391	S
ESC_CD1791AA_AS_NODE_1_length_407784_cov_21.314294	386300	G	G	G	G	G	G	G	G	G	G	A	G	A	G	G	G	G	G	A	G	G	G	A	A	G	G	G	G	G	G	G	G	G	G	ESC_CD1791AA_AS_00391	S
ESC_CD1791AA_AS_NODE_1_length_407784_cov_21.314294	386315	C	C	C	C	C	C	C	C	C	C	C	C	C	C	C	C	C	C	C	C	C	C	C	C	C	T	C	C	T	C	C	C	C	C	ESC_CD1791AA_AS_00391	S
ESC_CD1791AA_AS_NODE_1_length_407784_cov_21.314294	386324	T	C	C	T	T	C	T	T	T	C	C	T	C	T	T	T	T	T	C	T	C	C	C	C	T	C	C	C	C	T	T	T	C	T	ESC_CD1791AA_AS_00391	S
ESC_CD1791AA_AS_NODE_1_length_407784_cov_21.314294	386347	G	G	G	G	G	G	G	G	G	G	G	G	A	G	G	G	G	G	G	G	G	G	G	A	G	G	G	G	G	G	G	G	G	G	ESC_CD1791AA_AS_00391	S
ESC_CD1791AA_AS_NODE_1_length_407784_cov_21.314294	386369	G	G	G	G	G	G	G	G	G	G	G	G	A	G	G	G	G	G	A	G	G	G	G	A	G	G	G	G	G	G	G	G	G	G	ESC_CD1791AA_AS_00391	S
ESC_CD1791AA_AS_NODE_1_length_407784_cov_21.314294	386374	A	G	G	A	A	G	A	A	A	G	A	A	A	A	A	A	A	A	A	A	G	G	A	A	A	G	G	G	G	A	A	A	G	A	ESC_CD1791AA_AS_00391	S
ESC_CD1791AA_AS_NODE_1_length_407784_cov_21.314294	386414	T	C	C	T	T	C	T	T	T	C	T	T	T	T	T	T	T	T	T	T	C	C	T	T	T	C	C	C	C	T	T	T	C	T	ESC_CD1791AA_AS_00391	S
ESC_CD1791AA_AS_NODE_1_length_407784_cov_21.314294	386441	C	C	C	C	C	C	C	C	C	C	C	C	C	C	C	C	C	C	C	C	C	C	C	C	C	C	C	C	C	C	C	C	C	T	ESC_CD1791AA_AS_00391	S
ESC_CD1791AA_AS_NODE_1_length_407784_cov_21.314294	386459	C	C	C	C	C	C	C	C	C	C	C	C	C	C	C	C	C	C	C	C	C	C	T	C	C	C	C	C	C	C	C	C	C	C	ESC_CD1791AA_AS_00391	S
ESC_CD1791AA_AS_NODE_1_length_407784_cov_21.314294	386504	C	T	T	C	C	C	C	C	C	T	C	C	C	C	C	C	C	C	C	C	T	C	C	C	C	T	T	C	T	C	C	C	T	T	ESC_CD1791AA_AS_00391	S
ESC_CD1791AA_AS_NODE_1_length_407784_cov_21.314294	386537	T	C	C	T	T	T	T	T	T	C	C	T	T	T	T	T	T	T	T	T	C	T	C	T	T	C	C	T	C	T	T	T	C	C	ESC_CD1791AA_AS_00391	S
ESC_CD1791AA_AS_NODE_1_length_407784_cov_21.314294	386569	A	G	G	A	A	A	A	A	A	G	A	A	A	A	A	A	A	A	A	A	G	A	A	A	A	G	G	A	G	A	A	A	G	G	ESC_CD1791AA_AS_00391	S
ESC_CD1791AA_AS_NODE_1_length_407784_cov_21.314294	386576	T	T	T	T	T	T	T	T	T	T	T	T	C	T	T	T	T	T	C	T	T	T	T	C	T	T	T	T	T	T	T	T	T	T	ESC_CD1791AA_AS_00391	S
ESC_CD1791AA_AS_NODE_1_length_407784_cov_21.314294	386579	G	A	A	G	G	G	G	G	G	A	G	G	G	G	G	G	G	G	G	G	A	G	G	G	G	A	A	G	A	G	G	G	A	A	ESC_CD1791AA_AS_00391	S
ESC_CD1791AA_AS_NODE_1_length_407784_cov_21.314294	386591	A	A	A	A	A	A	A	A	A	A	G	A	A	A	A	A	A	A	A	A	A	A	G	A	A	A	A	A	A	A	A	A	A	A	ESC_CD1791AA_AS_00391	S
ESC_CD1791AA_AS_NODE_1_length_407784_cov_21.314294	386609	C	C	C	C	C	C	C	C	C	C	C	C	C	C	C	C	C	C	C	C	C	C	C	C	C	T	C	C	T	C	C	C	C	C	ESC_CD1791AA_AS_00391	S
ESC_CD1791AA_AS_NODE_1_length_407784_cov_21.314294	386621	C	T	C	C	C	C	C	C	C	C	T	C	T	C	C	C	C	C	T	C	C	C	T	T	C	C	C	C	C	C	C	C	C	C	ESC_CD1791AA_AS_00391	S
ESC_CD1791AA_AS_NODE_1_length_407784_cov_21.314294	386636	A	A	A	A	A	G	A	A	A	A	A	A	A	A	A	A	A	A	A	A	A	G	A	A	A	A	A	G	A	A	A	A	A	A	ESC_CD1791AA_AS_00391	S
ESC_CD1791AA_AS_NODE_1_length_407784_cov_21.314294	386642	G	T	T	G	G	T	G	G	G	T	A	G	A	G	G	G	G	G	A	G	T	T	A	A	G	T	T	T	T	G	G	G	T	G	ESC_CD1791AA_AS_00391	S
ESC_CD1791AA_AS_NODE_1_length_407784_cov_21.314294	386654	T	A	A	T	T	A	T	T	T	A	A	T	A	T	T	T	T	T	A	T	A	A	A	A	T	A	A	A	A	T	T	T	A	A	ESC_CD1791AA_AS_00391	S
ESC_CD1791AA_AS_NODE_1_length_407784_cov_21.314294	386663	T	T	T	T	T	T	T	T	T	T	C	T	C	T	T	T	T	T	C	T	T	T	C	C	T	T	T	T	T	T	T	T	T	C	ESC_CD1791AA_AS_00391	S
ESC_CD1791AA_AS_NODE_1_length_407784_cov_21.314294	386717	A	A	A	A	A	T	A	A	A	A	A	A	A	A	A	A	A	A	A	A	A	T	A	A	A	A	A	T	A	A	A	A	A	A	ESC_CD1791AA_AS_00391	S
ESC_CD1791AA_AS_NODE_1_length_407784_cov_21.314294	386738	T	C	C	T	T	T	T	T	T	C	C	T	T	T	T	T	T	T	T	T	C	T	C	T	T	C	C	T	C	T	T	T	C	C	ESC_CD1791AA_AS_00391	S
ESC_CD1791AA_AS_NODE_1_length_407784_cov_21.314294	386813	A	G	G	A	A	A	A	A	A	G	G	A	G	A	A	A	A	A	G	A	G	A	G	G	A	G	G	A	G	A	A	A	G	G	ESC_CD1791AA_AS_00391	S
ESC_CD1791AA_AS_NODE_1_length_407784_cov_21.314294	386828	C	C	C	C	C	C	C	C	C	C	C	C	C	C	C	C	C	C	G	C	C	C	C	C	C	C	C	C	C	C	C	C	C	C	ESC_CD1791AA_AS_00391	S
ESC_CD1791AA_AS_NODE_1_length_407784_cov_21.314294	386840	G	A	A	G	G	G	G	G	G	A	A	G	G	G	G	G	G	G	G	G	A	G	A	G	G	A	A	G	A	G	G	G	A	G	ESC_CD1791AA_AS_00391	S
ESC_CD1791AA_AS_NODE_1_length_407784_cov_21.314294	386894	T	C	C	T	T	T	T	T	T	C	T	T	T	T	T	T	T	T	T	T	C	T	T	T	T	C	C	T	C	T	T	T	C	T	ESC_CD1791AA_AS_00391	S
ESC_CD1791AA_AS_NODE_1_length_407784_cov_21.314294	386921	C	C	C	C	C	C	C	C	C	C	C	C	C	C	T	C	C	C	C	C	C	C	C	C	C	C	C	C	C	C	C	C	C	C	ESC_CD1791AA_AS_00391	S
ESC_CD1791AA_AS_NODE_1_length_407784_cov_21.314294	386933	C	C	C	C	C	C	C	C	C	C	A	C	C	C	C	C	C	C	C	C	C	C	A	C	C	C	C	C	C	C	C	C	C	C	ESC_CD1791AA_AS_00391	S
ESC_CD1791AA_AS_NODE_1_length_407784_cov_21.314294	386987	A	C	C	A	A	A	A	A	A	C	C	A	C	A	A	A	A	A	C	A	C	A	C	C	A	C	C	A	C	A	A	A	C	C	ESC_CD1791AA_AS_00391	S
ESC_CD1791AA_AS_NODE_1_length_407784_cov_21.314294	387050	C	T	C	C	C	C	C	C	C	C	C	C	C	C	C	C	C	C	C	C	C	C	C	C	C	T	C	C	T	C	C	C	C	C	ESC_CD1791AA_AS_00391	NS
ESC_CD1791AA_AS_NODE_1_length_407784_cov_21.314294	387058	G	G	G	G	G	G	G	G	G	G	G	G	G	G	G	G	G	G	G	G	G	G	G	G	G	G	G	G	G	G	G	G	G	A	ESC_CD1791AA_AS_00391	S
ESC_CD1791AA_AS_NODE_1_length_407784_cov_21.314294	387076	G	A	A	G	G	G	G	G	G	A	G	G	G	G	G	G	G	G	G	G	A	G	G	G	G	A	A	G	A	G	G	G	A	G	ESC_CD1791AA_AS_00391	S
ESC_CD1791AA_AS_NODE_1_length_407784_cov_21.314294	387085	A	A	A	A	A	A	A	A	A	A	A	A	A	A	A	A	A	A	A	A	A	A	A	A	A	A	A	A	A	A	A	A	A	G	ESC_CD1791AA_AS_00391	S
ESC_CD1791AA_AS_NODE_1_length_407784_cov_21.314294	387086	T	T	T	T	T	T	T	T	T	T	C	T	T	T	T	T	T	T	T	T	T	T	C	T	T	T	T	T	T	T	T	T	T	T	ESC_CD1791AA_AS_00391	S
ESC_CD1791AA_AS_NODE_1_length_407784_cov_21.314294	387098	C	C	C	C	C	C	C	C	C	C	C	C	C	C	C	C	C	C	C	C	C	C	C	C	C	C	C	C	C	C	C	C	C	T	ESC_CD1791AA_AS_00391	S
ESC_CD1791AA_AS_NODE_1_length_407784_cov_21.314294	387104	C	A	A	C	C	C	C	C	C	A	C	C	C	C	C	C	C	C	C	C	A	C	C	C	C	A	A	C	A	C	C	C	A	C	ESC_CD1791AA_AS_00391	S
ESC_CD1791AA_AS_NODE_1_length_407784_cov_21.314294	387131	C	C	C	C	C	C	C	C	C	C	T	C	C	C	C	C	C	C	C	C	C	C	T	C	C	C	C	C	C	C	C	C	C	C	ESC_CD1791AA_AS_00391	S
ESC_CD1791AA_AS_NODE_1_length_407784_cov_21.314294	387167	A	A	A	A	A	A	A	A	A	A	C	A	A	A	A	A	A	A	A	A	A	A	C	A	A	A	A	A	A	A	A	A	A	A	ESC_CD1791AA_AS_00391	S
ESC_CD1791AA_AS_NODE_1_length_407784_cov_21.314294	387182	T	G	G	T	T	T	T	T	T	G	G	T	T	T	T	T	T	T	T	T	G	T	G	T	T	G	G	T	G	T	T	T	G	G	ESC_CD1791AA_AS_00391	S
ESC_CD1791AA_AS_NODE_1_length_407784_cov_21.314294	387206	G	G	G	G	G	G	G	G	G	G	A	G	G	G	G	G	G	G	G	G	G	G	A	G	G	G	G	G	G	G	G	G	G	G	ESC_CD1791AA_AS_00391	S
ESC_CD1791AA_AS_NODE_1_length_407784_cov_21.314294	387290	T	C	C	T	T	C	T	T	T	C	T	T	T	T	T	T	T	T	T	T	C	C	T	T	T	C	C	C	C	T	T	T	C	C	ESC_CD1791AA_AS_00391	S
ESC_CD1791AA_AS_NODE_1_length_407784_cov_21.314294	387383	A	G	G	A	A	A	A	A	A	G	A	A	A	A	A	A	A	A	A	A	G	A	A	A	A	G	G	A	G	A	A	A	G	A	ESC_CD1791AA_AS_00391	S
ESC_CD1791AA_AS_NODE_1_length_407784_cov_21.314294	387419	C	C	C	C	C	T	C	C	C	C	C	C	C	C	C	C	C	C	C	C	C	T	C	C	C	C	C	T	C	C	C	C	C	C	ESC_CD1791AA_AS_00391	S
ESC_CD1791AA_AS_NODE_1_length_407784_cov_21.314294	387428	G	G	G	G	G	A	G	G	G	G	G	G	G	G	G	G	G	G	G	G	G	A	G	G	G	G	G	A	G	G	G	G	G	G	ESC_CD1791AA_AS_00391	S
ESC_CD1791AA_AS_NODE_1_length_407784_cov_21.314294	387434	G	G	G	G	G	A	G	G	G	G	G	G	G	G	G	G	G	G	G	G	G	A	G	G	G	G	G	A	G	G	G	G	G	T	ESC_CD1791AA_AS_00391	S
ESC_CD1791AA_AS_NODE_1_length_407784_cov_21.314294	387599	T	C	C	T	T	T	T	T	T	C	C	T	T	T	T	T	T	T	T	T	C	T	C	T	T	C	C	T	C	T	T	T	C	T
ESC_CD1791AA_AS_NODE_1_length_407784_cov_21.314294	387656	G	G	G	G	G	C	G	G	G	G	G	G	G	G	G	G	G	G	G	G	G	C	G	G	G	G	G	C	G	G	G	G	G	G
ESC_CD1791AA_AS_NODE_1_length_407784_cov_21.314294	387695	G	A	A	G	G	G	G	G	G	A	G	G	G	G	G	G	G	G	G	G	A	G	G	G	G	A	A	G	A	G	G	G	A	G
ESC_CD1791AA_AS_NODE_1_length_407784_cov_21.314294	387702	T	T	T	T	T	C	T	T	T	T	T	T	T	T	T	T	T	T	T	T	T	C	T	T	T	T	T	C	T	T	T	T	T	T
ESC_CD1791AA_AS_NODE_1_length_407784_cov_21.314294	387705	G	A	A	G	G	G	G	G	G	A	G	G	G	G	G	G	G	G	G	G	A	G	G	G	G	A	A	G	A	G	G	G	A	G
ESC_CD1791AA_AS_NODE_1_length_407784_cov_21.314294	387785	G	A	G	G	G	G	G	G	G	G	G	G	G	G	G	G	G	G	G	G	G	G	G	G	G	G	G	G	G	G	G	G	G	G	ESC_CD1791AA_AS_00392	NS
ESC_CD1791AA_AS_NODE_1_length_407784_cov_21.314294	387910	G	G	G	G	G	G	G	G	G	G	G	G	G	G	G	G	G	G	G	G	G	G	T	G	G	G	G	G	G	G	G	G	G	G	ESC_CD1791AA_AS_00392	S
ESC_CD1791AA_AS_NODE_1_length_407784_cov_21.314294	387940	G	T	T	G	G	G	G	G	G	T	G	G	G	G	G	G	G	G	T	G	T	G	G	G	G	T	T	G	T	G	G	G	T	G	ESC_CD1791AA_AS_00392	S
ESC_CD1791AA_AS_NODE_1_length_407784_cov_21.314294	387973	A	A	A	A	A	A	A	A	A	A	A	A	A	A	A	A	A	A	G	A	A	A	A	A	A	A	A	A	A	A	A	A	A	A	ESC_CD1791AA_AS_00392	S
ESC_CD1791AA_AS_NODE_1_length_407784_cov_21.314294	387976	C	C	C	C	C	C	C	C	C	C	C	C	C	C	C	C	C	C	A	C	C	C	C	C	C	C	C	C	C	C	C	C	C	C	ESC_CD1791AA_AS_00392	S
ESC_CD1791AA_AS_NODE_1_length_407784_cov_21.314294	387979	G	G	G	G	G	G	G	G	G	G	G	G	G	G	G	G	G	G	A	G	G	G	G	G	G	G	G	G	G	G	G	G	G	G	ESC_CD1791AA_AS_00392	S
ESC_CD1791AA_AS_NODE_1_length_407784_cov_21.314294	387988	G	G	G	G	G	G	G	G	G	G	G	G	G	G	G	G	G	G	A	G	G	G	G	G	G	G	G	G	G	G	G	G	G	G	ESC_CD1791AA_AS_00392	S
ESC_CD1791AA_AS_NODE_1_length_407784_cov_21.314294	387997	C	C	C	C	C	C	C	C	C	C	C	C	C	C	C	C	C	C	T	C	C	C	C	C	C	C	C	C	C	C	C	C	C	C	ESC_CD1791AA_AS_00392	S
ESC_CD1791AA_AS_NODE_1_length_407784_cov_21.314294	388027	G	G	G	G	G	G	G	G	G	G	G	G	G	G	G	G	G	G	A	G	G	G	G	G	G	G	G	G	G	G	G	G	G	G	ESC_CD1791AA_AS_00392	S
ESC_CD1791AA_AS_NODE_1_length_407784_cov_21.314294	388069	C	C	C	C	C	C	C	C	C	C	C	C	C	C	C	C	C	C	T	C	C	C	C	C	C	C	C	C	C	C	C	C	C	C	ESC_CD1791AA_AS_00392	S
ESC_CD1791AA_AS_NODE_1_length_407784_cov_21.314294	388090	G	G	G	G	G	A	G	G	G	G	A	G	G	G	G	G	G	G	G	G	G	A	A	G	G	G	G	A	G	G	G	G	G	A	ESC_CD1791AA_AS_00392	S
ESC_CD1791AA_AS_NODE_1_length_407784_cov_21.314294	388144	C	T	T	C	C	C	C	C	C	T	C	C	C	C	C	C	C	C	C	C	T	C	C	C	C	T	T	C	T	C	C	C	T	C	ESC_CD1791AA_AS_00392	S
ESC_CD1791AA_AS_NODE_1_length_407784_cov_21.314294	388161	C	C	C	C	C	C	C	C	C	C	C	C	C	C	C	C	C	C	C	C	C	C	C	C	C	T	C	C	T	C	C	C	C	C	ESC_CD1791AA_AS_00392	NS
ESC_CD1791AA_AS_NODE_1_length_407784_cov_21.314294	388162	G	G	G	G	G	G	G	A	G	G	G	G	G	G	G	G	G	G	G	G	G	G	G	G	G	G	G	G	G	G	G	G	G	G	ESC_CD1791AA_AS_00392	S
ESC_CD1791AA_AS_NODE_1_length_407784_cov_21.314294	388174	A	A	A	A	A	A	A	A	A	A	C	A	A	A	A	A	A	A	A	A	A	A	C	A	A	A	A	A	A	A	A	A	A	A	ESC_CD1791AA_AS_00392	S
ESC_CD1791AA_AS_NODE_1_length_407784_cov_21.314294	388213	G	A	A	G	G	G	G	G	G	A	G	G	G	G	G	G	G	G	G	G	A	G	G	G	G	A	A	G	A	G	G	G	A	A	ESC_CD1791AA_AS_00392	S
ESC_CD1791AA_AS_NODE_1_length_407784_cov_21.314294	388216	G	A	G	G	G	G	G	G	G	G	G	G	G	G	G	G	G	G	G	G	G	G	G	G	G	G	G	G	G	G	G	G	G	G	ESC_CD1791AA_AS_00392	S
ESC_CD1791AA_AS_NODE_1_length_407784_cov_21.314294	388243	G	A	A	G	G	A	G	G	G	A	G	G	G	G	G	G	G	G	A	G	A	A	G	G	G	A	A	A	A	G	G	G	A	A	ESC_CD1791AA_AS_00392	S
ESC_CD1791AA_AS_NODE_1_length_407784_cov_21.314294	388276	C	C	C	C	C	T	C	C	C	C	C	C	T	C	C	C	C	C	T	C	C	T	C	T	C	C	C	T	C	C	C	C	C	T	ESC_CD1791AA_AS_00392	S
ESC_CD1791AA_AS_NODE_1_length_407784_cov_21.314294	388318	G	G	G	G	G	A	G	G	G	G	G	G	G	G	G	G	G	G	G	G	G	A	G	G	G	G	G	A	G	G	G	G	G	G	ESC_CD1791AA_AS_00392	S
ESC_CD1791AA_AS_NODE_1_length_407784_cov_21.314294	388324	C	C	C	C	C	C	C	T	C	C	C	C	C	C	C	C	C	C	C	C	C	C	C	C	C	C	C	C	C	C	C	C	C	C	ESC_CD1791AA_AS_00392	S
ESC_CD1791AA_AS_NODE_1_length_407784_cov_21.314294	388383	C	C	T	C	C	C	C	C	C	C	C	C	C	C	C	C	C	C	C	C	C	C	C	C	C	C	C	C	C	C	C	C	C	C	ESC_CD1791AA_AS_00392	NS
ESC_CD1791AA_AS_NODE_1_length_407784_cov_21.314294	388555	G	G	G	G	G	G	G	G	G	G	G	G	G	G	A	G	G	G	G	G	G	G	G	G	G	G	G	G	G	G	G	G	G	G	ESC_CD1791AA_AS_00392	S
ESC_CD1791AA_AS_NODE_1_length_407784_cov_21.314294	388581	C	T	C	C	C	C	C	C	C	C	C	C	C	C	C	C	C	C	C	C	C	C	C	C	C	C	C	C	C	C	C	C	C	C	ESC_CD1791AA_AS_00392	NS
ESC_CD1791AA_AS_NODE_1_length_407784_cov_21.314294	388734	G	G	G	G	G	G	G	G	G	G	G	G	A	G	G	G	G	G	G	G	G	G	G	A	G	G	G	G	G	G	G	G	G	G
ESC_CD1791AA_AS_NODE_1_length_407784_cov_21.314294	388826	G	A	A	G	G	G	G	G	G	A	G	G	G	G	G	G	G	G	G	G	A	G	G	G	G	A	A	G	A	G	G	G	A	G
ESC_CD1791AA_AS_NODE_1_length_407784_cov_21.314294	388838	C	T	T	C	C	C	C	C	C	T	C	C	C	C	C	C	C	C	C	C	T	C	C	C	C	T	T	C	T	C	C	C	T	C
ESC_CD1791AA_AS_NODE_1_length_407784_cov_21.314294	388872	C	C	C	C	C	C	C	C	C	C	C	C	C	C	C	C	C	C	C	C	C	C	C	C	C	C	C	C	C	C	C	C	C	A
ESC_CD1791AA_AS_NODE_1_length_407784_cov_21.314294	388880	G	C	C	G	G	G	G	G	G	C	G	G	G	G	G	G	G	G	G	G	C	G	G	G	G	C	C	G	C	G	G	G	C	G
ESC_CD1791AA_AS_NODE_1_length_407784_cov_21.314294	388886	T	A	A	T	T	A	T	T	T	A	T	T	T	T	T	T	T	T	T	T	A	A	T	T	T	A	A	A	A	T	T	T	A	A
ESC_CD1791AA_AS_NODE_1_length_407784_cov_21.314294	388938	T	T	T	T	T	T	T	T	T	T	T	T	G	T	T	T	T	T	T	T	T	T	T	G	T	T	T	T	T	T	T	T	T	T
ESC_CD1791AA_AS_NODE_1_length_407784_cov_21.314294	388939	C	T	T	C	C	C	C	C	C	T	C	C	C	C	C	C	C	C	C	C	T	C	C	C	C	T	T	C	T	C	C	C	T	C
ESC_CD1791AA_AS_NODE_1_length_407784_cov_21.314294	388942	G	G	G	G	G	A	G	G	G	G	G	G	G	G	G	G	G	G	G	G	G	A	G	G	G	G	G	A	G	G	G	G	G	A
ESC_CD1791AA_AS_NODE_1_length_407784_cov_21.314294	388966	C	C	C	C	C	T	C	C	C	C	C	C	C	C	C	C	C	C	C	C	C	T	C	C	C	C	C	T	C	C	C	C	C	T
ESC_CD1791AA_AS_NODE_1_length_407784_cov_21.314294	388968	A	G	G	A	A	A	A	A	A	G	A	A	A	A	A	A	A	A	A	A	G	A	A	A	A	G	G	A	G	A	A	A	G	A
ESC_CD1791AA_AS_NODE_1_length_407784_cov_21.314294	388972	T	C	C	T	T	T	T	T	T	C	C	T	T	T	T	T	T	T	T	T	C	T	C	T	T	C	C	T	C	T	T	T	C	T
ESC_CD1791AA_AS_NODE_1_length_407784_cov_21.314294	389167	A	G	G	A	A	G	A	A	A	G	G	A	G	A	A	A	A	A	G	A	G	G	G	G	A	G	G	G	G	A	A	A	G	G
ESC_CD1791AA_AS_NODE_1_length_407784_cov_21.314294	389177	G	G	G	G	G	G	G	G	G	G	A	G	G	G	G	G	G	G	G	G	G	G	A	G	G	G	G	G	G	G	G	G	G	G
ESC_CD1791AA_AS_NODE_1_length_407784_cov_21.314294	389189	G	A	A	G	G	G	G	G	G	A	G	G	G	G	G	G	G	G	G	G	A	G	G	G	G	G	A	G	G	G	G	G	A	G
ESC_CD1791AA_AS_NODE_1_length_407784_cov_21.314294	389239	C	A	A	C	C	C	C	C	C	A	C	C	C	C	C	C	C	C	C	C	A	C	C	C	C	C	A	C	C	C	C	C	A	C	ESC_CD1791AA_AS_00393	S
ESC_CD1791AA_AS_NODE_1_length_407784_cov_21.314294	389284	G	G	G	G	G	G	G	G	G	G	G	G	G	G	G	G	G	G	G	G	G	G	G	G	G	A	G	G	A	G	G	G	G	G	ESC_CD1791AA_AS_00393	S
ESC_CD1791AA_AS_NODE_1_length_407784_cov_21.314294	389371	A	A	G	A	A	A	A	A	A	G	A	A	A	A	A	A	A	A	A	A	G	A	A	A	A	A	G	A	A	A	A	A	G	A	ESC_CD1791AA_AS_00393	S
ESC_CD1791AA_AS_NODE_1_length_407784_cov_21.314294	389452	G	G	G	G	G	G	G	G	G	G	G	G	G	G	G	G	G	G	G	G	G	G	G	G	G	G	G	G	G	G	G	G	G	A	ESC_CD1791AA_AS_00393	S
ESC_CD1791AA_AS_NODE_1_length_407784_cov_21.314294	389483	G	A	G	G	G	G	G	G	G	G	G	G	G	G	G	G	G	G	G	G	G	G	G	G	G	G	G	G	G	G	G	G	G	G	ESC_CD1791AA_AS_00393	NS
ESC_CD1791AA_AS_NODE_1_length_407784_cov_21.314294	389492	C	C	C	C	C	C	C	C	C	C	C	C	C	C	C	C	C	C	C	C	C	C	C	C	C	T	C	C	T	C	C	C	C	C	ESC_CD1791AA_AS_00393	S
ESC_CD1791AA_AS_NODE_1_length_407784_cov_21.314294	389575	C	C	C	C	C	C	C	C	C	C	C	C	C	C	C	C	C	C	T	C	C	C	C	C	C	C	C	C	C	C	C	C	C	C	ESC_CD1791AA_AS_00393	S
ESC_CD1791AA_AS_NODE_1_length_407784_cov_21.314294	389632	C	T	C	C	C	C	C	C	C	T	C	C	C	C	C	C	C	C	C	C	T	C	C	C	C	T	T	C	T	C	C	C	T	C	ESC_CD1791AA_AS_00393	S
ESC_CD1791AA_AS_NODE_1_length_407784_cov_21.314294	389854	G	G	A	G	G	G	G	G	G	A	G	G	G	G	G	G	G	G	G	G	A	G	G	G	G	A	A	G	A	G	G	G	A	G	ESC_CD1791AA_AS_00393	S
ESC_CD1791AA_AS_NODE_1_length_407784_cov_21.314294	390088	A	A	A	A	A	A	A	A	A	A	G	A	A	A	A	A	A	A	A	A	A	A	G	A	A	A	A	A	A	A	A	A	A	A	ESC_CD1791AA_AS_00393	S
ESC_CD1791AA_AS_NODE_1_length_407784_cov_21.314294	390094	C	C	C	C	C	C	C	C	C	C	C	C	C	C	C	C	C	C	T	C	C	C	C	C	C	C	C	C	C	C	C	C	C	C	ESC_CD1791AA_AS_00393	S
ESC_CD1791AA_AS_NODE_1_length_407784_cov_21.314294	390097	C	C	C	C	C	C	C	C	C	C	T	C	C	C	C	C	C	C	C	C	C	C	T	C	C	C	C	C	C	C	C	C	C	C	ESC_CD1791AA_AS_00393	S
ESC_CD1791AA_AS_NODE_1_length_407784_cov_21.314294	390105	A	A	A	A	A	A	A	A	A	A	A	A	C	A	A	A	A	A	A	A	A	A	A	C	A	A	A	A	A	A	A	A	A	A	ESC_CD1791AA_AS_00393	NS
ESC_CD1791AA_AS_NODE_1_length_407784_cov_21.314294	390163	T	C	C	T	T	T	T	T	T	C	C	T	T	T	T	T	T	T	T	T	C	T	C	T	T	C	C	T	C	T	T	T	C	T	ESC_CD1791AA_AS_00393	S
ESC_CD1791AA_AS_NODE_1_length_407784_cov_21.314294	390176	G	G	G	G	G	G	G	G	G	G	G	G	G	G	G	G	G	G	G	G	G	A	G	G	G	G	G	A	G	G	G	G	G	G	ESC_CD1791AA_AS_00393	NS
ESC_CD1791AA_AS_NODE_1_length_407784_cov_21.314294	390295	C	T	T	C	C	C	C	C	C	T	C	C	C	C	C	C	C	C	C	C	T	C	C	C	C	T	T	C	T	C	C	C	T	C	ESC_CD1791AA_AS_00393	S
ESC_CD1791AA_AS_NODE_1_length_407784_cov_21.314294	390304	C	T	T	C	C	C	C	C	C	T	C	C	C	C	C	C	C	C	C	C	T	C	C	C	C	C	T	C	C	C	C	C	T	C	ESC_CD1791AA_AS_00393	S
ESC_CD1791AA_AS_NODE_1_length_407784_cov_21.314294	390368	G	G	A	G	G	G	G	G	G	A	G	G	G	G	G	G	G	G	G	G	A	G	G	G	G	G	A	G	G	G	G	G	A	G	ESC_CD1791AA_AS_00393	NS
ESC_CD1791AA_AS_NODE_1_length_407784_cov_21.314294	390413	A	G	G	A	A	G	A	A	A	G	G	A	G	A	A	A	A	A	G	A	G	G	G	G	A	G	G	G	G	A	A	A	G	G	ESC_CD1791AA_AS_00393	NS
ESC_CD1791AA_AS_NODE_1_length_407784_cov_21.314294	390424	G	G	G	G	G	G	G	G	G	G	G	G	G	G	G	G	G	G	G	G	G	G	G	G	G	G	G	G	G	G	G	G	G	A	ESC_CD1791AA_AS_00393	S
ESC_CD1791AA_AS_NODE_1_length_407784_cov_21.314294	390439	G	G	G	G	G	G	G	G	G	G	G	G	A	G	G	G	G	G	A	G	G	G	G	A	G	G	G	G	G	G	G	G	G	G	ESC_CD1791AA_AS_00393	S
ESC_CD1791AA_AS_NODE_1_length_407784_cov_21.314294	390449	C	T	T	C	C	C	C	C	C	T	C	C	C	C	C	C	C	C	C	C	T	C	C	C	C	T	T	C	T	C	C	C	T	T	ESC_CD1791AA_AS_00393	S
ESC_CD1791AA_AS_NODE_1_length_407784_cov_21.314294	390460	T	C	C	T	T	C	T	T	T	C	T	T	C	T	T	T	T	T	C	T	C	C	T	C	T	C	C	C	C	T	T	T	C	T	ESC_CD1791AA_AS_00393	S
ESC_CD1791AA_AS_NODE_1_length_407784_cov_21.314294	390466	T	C	C	T	T	C	T	T	T	C	C	T	C	T	T	T	T	T	C	T	C	C	C	C	T	C	C	C	C	T	T	T	C	T	ESC_CD1791AA_AS_00393	S
ESC_CD1791AA_AS_NODE_1_length_407784_cov_21.314294	390469	C	C	C	C	C	C	C	C	C	C	C	C	T	C	C	C	C	C	T	C	C	C	C	T	C	C	C	C	C	C	C	C	C	C	ESC_CD1791AA_AS_00393	S
ESC_CD1791AA_AS_NODE_1_length_407784_cov_21.314294	390473	A	A	A	A	A	T	A	A	A	A	T	A	C	A	A	A	A	A	C	A	A	T	T	C	A	A	A	T	A	A	A	A	A	A	ESC_CD1791AA_AS_00393	NS
ESC_CD1791AA_AS_NODE_1_length_407784_cov_21.314294	390490	G	A	A	G	G	G	G	G	G	A	G	G	G	G	G	G	G	G	G	G	A	G	G	G	G	A	A	G	A	G	G	G	A	A	ESC_CD1791AA_AS_00393	S
ESC_CD1791AA_AS_NODE_1_length_407784_cov_21.314294	390496	A	G	G	A	A	G	A	A	A	G	G	A	G	A	A	A	A	A	G	A	G	G	G	G	A	G	G	G	G	A	A	A	G	G	ESC_CD1791AA_AS_00393	S
ESC_CD1791AA_AS_NODE_1_length_407784_cov_21.314294	390499	C	C	C	C	C	T	C	C	C	C	C	C	T	C	C	C	C	C	T	C	C	T	C	T	C	C	C	T	C	C	C	C	C	C	ESC_CD1791AA_AS_00393	S
ESC_CD1791AA_AS_NODE_1_length_407784_cov_21.314294	390505	G	A	A	G	G	G	G	G	G	A	G	G	G	G	G	G	G	G	G	G	A	G	G	G	G	A	A	G	A	G	G	G	A	G	ESC_CD1791AA_AS_00393	S
ESC_CD1791AA_AS_NODE_1_length_407784_cov_21.314294	390514	C	T	T	C	C	C	C	C	C	T	T	C	C	C	C	C	C	C	C	C	T	C	T	C	C	T	T	C	T	C	C	C	T	C	ESC_CD1791AA_AS_00393	S
ESC_CD1791AA_AS_NODE_1_length_407784_cov_21.314294	390517	T	G	G	T	T	T	T	T	T	G	G	T	T	T	T	T	T	T	T	T	G	T	G	T	T	G	G	T	G	T	T	T	G	G	ESC_CD1791AA_AS_00393	S
ESC_CD1791AA_AS_NODE_1_length_407784_cov_21.314294	390520	C	C	C	C	C	T	C	C	C	C	C	C	C	C	C	C	C	C	C	C	C	T	C	C	C	C	C	T	C	C	C	C	C	C	ESC_CD1791AA_AS_00393	S
ESC_CD1791AA_AS_NODE_1_length_407784_cov_21.314294	390532	C	C	C	C	C	T	C	C	C	C	C	C	C	C	C	C	C	C	C	C	C	T	C	C	C	C	C	T	C	C	C	C	C	C	ESC_CD1791AA_AS_00393	S
ESC_CD1791AA_AS_NODE_1_length_407784_cov_21.314294	390562	A	A	A	A	A	A	A	A	A	A	T	A	A	A	A	A	A	A	A	A	A	A	T	A	A	A	A	A	A	A	A	A	A	A	ESC_CD1791AA_AS_00393	S
ESC_CD1791AA_AS_NODE_1_length_407784_cov_21.314294	390568	C	C	C	C	C	C	C	C	C	C	C	C	T	C	C	C	C	C	T	C	C	C	C	T	C	C	C	C	C	C	C	C	C	C	ESC_CD1791AA_AS_00393	S
ESC_CD1791AA_AS_NODE_1_length_407784_cov_21.314294	390839	T	T	G	T	T	T	T	T	T	G	G	T	T	T	T	T	T	T	T	T	G	T	G	T	T	G	G	T	G	T	T	T	G	T	ESC_CD1791AA_AS_00394	S
ESC_CD1791AA_AS_NODE_1_length_407784_cov_21.314294	390875	C	C	T	C	C	C	C	C	C	T	C	C	C	C	C	C	C	C	C	C	T	C	C	C	C	T	T	C	T	C	C	C	T	C	ESC_CD1791AA_AS_00394	S
ESC_CD1791AA_AS_NODE_1_length_407784_cov_21.314294	390890	G	G	T	G	G	G	G	G	G	T	G	G	G	G	G	G	G	G	G	G	T	G	G	G	G	T	T	G	T	G	G	G	T	G	ESC_CD1791AA_AS_00394	S
ESC_CD1791AA_AS_NODE_1_length_407784_cov_21.314294	390959	G	T	G	G	G	G	G	G	G	G	G	G	G	G	G	G	G	G	G	G	G	G	G	G	G	G	G	G	G	G	G	G	G	T	ESC_CD1791AA_AS_00394	S
ESC_CD1791AA_AS_NODE_1_length_407784_cov_21.314294	390965	C	C	T	C	C	C	C	C	C	T	C	C	C	C	C	C	C	C	C	C	T	C	C	C	C	T	T	C	T	C	C	C	T	C	ESC_CD1791AA_AS_00394	S
ESC_CD1791AA_AS_NODE_1_length_407784_cov_21.314294	390989	T	T	T	T	T	G	T	T	T	T	G	T	T	T	T	T	T	T	T	T	T	G	G	T	T	T	T	G	T	T	T	T	T	G	ESC_CD1791AA_AS_00394	S
ESC_CD1791AA_AS_NODE_1_length_407784_cov_21.314294	390998	G	G	G	G	G	G	G	G	G	G	G	G	G	G	G	G	G	G	G	G	G	G	G	G	G	G	G	G	G	G	G	G	G	A	ESC_CD1791AA_AS_00394	S
ESC_CD1791AA_AS_NODE_1_length_407784_cov_21.314294	391076	C	T	T	C	C	C	C	C	C	T	C	C	C	C	C	C	C	C	C	C	T	C	C	C	C	T	T	C	T	C	C	C	T	C	ESC_CD1791AA_AS_00394	S
ESC_CD1791AA_AS_NODE_1_length_407784_cov_21.314294	391085	C	C	C	C	C	C	C	C	C	C	C	C	C	C	C	C	C	C	T	C	C	C	C	C	C	C	C	C	C	C	C	C	C	C	ESC_CD1791AA_AS_00394	S
ESC_CD1791AA_AS_NODE_1_length_407784_cov_21.314294	391178	C	C	T	C	C	C	C	C	C	T	C	C	C	C	C	C	C	C	C	C	T	C	C	C	C	T	T	C	T	C	C	C	T	C	ESC_CD1791AA_AS_00394	S
ESC_CD1791AA_AS_NODE_1_length_407784_cov_21.314294	391184	T	T	T	T	T	T	T	T	T	T	G	T	T	T	T	T	T	T	T	T	T	G	G	T	T	G	T	G	G	T	T	T	T	T	ESC_CD1791AA_AS_00394	S
ESC_CD1791AA_AS_NODE_1_length_407784_cov_21.314294	391232	A	G	G	A	A	G	A	A	A	G	G	A	G	A	A	A	A	A	G	A	G	G	G	G	A	G	G	G	G	A	A	A	G	G	ESC_CD1791AA_AS_00394	S
ESC_CD1791AA_AS_NODE_1_length_407784_cov_21.314294	391275	G	G	A	G	G	G	G	G	G	A	G	G	G	G	G	G	G	G	G	G	A	G	G	G	G	G	A	G	G	G	G	G	A	G	ESC_CD1791AA_AS_00394	NS
ESC_CD1791AA_AS_NODE_1_length_407784_cov_21.314294	391290	C	C	C	C	C	C	C	C	C	C	C	C	C	C	C	C	C	C	C	C	C	C	C	C	C	T	C	C	T	C	C	C	C	C	ESC_CD1791AA_AS_00394	S
ESC_CD1791AA_AS_NODE_1_length_407784_cov_21.314294	391316	C	C	T	C	C	C	C	C	C	T	C	C	T	C	C	C	C	C	T	C	T	C	C	T	C	C	T	C	C	C	C	C	T	C	ESC_CD1791AA_AS_00394	S
ESC_CD1791AA_AS_NODE_1_length_407784_cov_21.314294	391356	G	G	G	G	G	G	G	G	G	G	T	G	G	G	G	G	G	G	G	G	G	G	T	G	G	G	G	G	G	G	G	G	G	G	ESC_CD1791AA_AS_00394	NS
ESC_CD1791AA_AS_NODE_1_length_407784_cov_21.314294	391358	A	C	C	A	A	C	A	A	A	C	C	A	C	A	A	A	A	A	C	A	C	C	C	C	A	C	C	C	C	A	A	A	C	C	ESC_CD1791AA_AS_00394	NS
ESC_CD1791AA_AS_NODE_1_length_407784_cov_21.314294	391373	C	C	C	C	C	C	C	C	C	C	C	C	C	C	C	C	C	C	C	C	C	C	C	C	C	C	C	C	C	C	C	C	C	T	ESC_CD1791AA_AS_00394	S
ESC_CD1791AA_AS_NODE_1_length_407784_cov_21.314294	391385	A	A	A	A	A	A	A	A	A	A	A	A	A	A	A	A	A	A	A	A	A	A	A	A	A	A	A	A	A	A	A	A	A	G	ESC_CD1791AA_AS_00394	S
ESC_CD1791AA_AS_NODE_1_length_407784_cov_21.314294	391394	C	C	C	C	C	C	C	C	C	C	C	C	C	C	C	C	C	C	C	C	C	C	C	C	C	C	C	C	C	C	C	C	C	T	ESC_CD1791AA_AS_00394	S
ESC_CD1791AA_AS_NODE_1_length_407784_cov_21.314294	391397	C	C	C	C	C	C	C	C	C	C	C	C	C	C	C	C	C	C	C	C	C	C	C	C	C	C	C	C	C	C	C	C	C	T	ESC_CD1791AA_AS_00394	S
ESC_CD1791AA_AS_NODE_1_length_407784_cov_21.314294	391424	G	G	G	G	G	G	G	G	G	G	G	G	G	G	G	G	G	G	G	G	G	G	G	G	G	G	G	G	G	G	G	G	G	A	ESC_CD1791AA_AS_00394	S
ESC_CD1791AA_AS_NODE_1_length_407784_cov_21.314294	391427	G	G	G	G	G	G	G	G	G	G	G	G	G	G	G	G	G	G	G	G	G	G	G	G	G	G	G	G	G	G	G	G	G	A	ESC_CD1791AA_AS_00394	S
ESC_CD1791AA_AS_NODE_1_length_407784_cov_21.314294	391478	C	C	C	C	C	C	C	C	C	C	C	C	C	C	C	C	C	C	C	C	C	C	C	C	C	T	C	C	T	C	C	C	C	C	ESC_CD1791AA_AS_00394	S
ESC_CD1791AA_AS_NODE_1_length_407784_cov_21.314294	391526	G	G	G	G	G	C	G	G	G	G	C	G	G	G	G	G	G	G	C	G	G	C	C	G	G	C	G	C	C	G	G	G	G	G	ESC_CD1791AA_AS_00394	S
ESC_CD1791AA_AS_NODE_1_length_407784_cov_21.314294	391568	C	C	C	C	C	C	C	C	C	C	C	C	C	C	C	C	C	C	C	C	C	C	C	C	C	C	C	C	C	C	C	C	C	T	ESC_CD1791AA_AS_00394	S
ESC_CD1791AA_AS_NODE_1_length_407784_cov_21.314294	391585	C	C	C	C	C	C	C	C	C	C	C	C	C	C	T	C	C	C	C	C	C	C	C	C	C	C	C	C	C	C	C	C	C	C	ESC_CD1791AA_AS_00394	NS
ESC_CD1791AA_AS_NODE_1_length_407784_cov_21.314294	391589	T	T	C	T	T	T	T	T	T	C	T	T	T	T	T	T	T	T	T	T	C	T	T	T	T	T	C	T	T	T	T	T	C	T	ESC_CD1791AA_AS_00394	S
ESC_CD1791AA_AS_NODE_1_length_407784_cov_21.314294	391601	C	C	C	C	C	T	C	C	C	C	C	C	C	C	C	C	C	C	C	C	C	T	C	C	C	C	C	T	C	C	C	C	C	C	ESC_CD1791AA_AS_00394	S
ESC_CD1791AA_AS_NODE_1_length_407784_cov_21.314294	391619	C	T	C	C	C	C	C	C	C	T	C	C	T	C	C	C	C	C	C	C	T	C	C	T	C	T	T	C	T	C	C	C	T	C	ESC_CD1791AA_AS_00394	S
ESC_CD1791AA_AS_NODE_1_length_407784_cov_21.314294	391634	G	G	G	G	G	G	G	A	G	G	G	G	G	G	G	G	G	G	G	G	G	G	G	G	G	G	G	G	G	G	G	G	G	G	ESC_CD1791AA_AS_00394	S
ESC_CD1791AA_AS_NODE_1_length_407784_cov_21.314294	391637	T	C	C	T	T	C	T	T	T	C	C	T	C	T	T	T	T	T	C	T	C	C	C	C	T	C	C	C	C	T	T	T	C	C	ESC_CD1791AA_AS_00394	S
ESC_CD1791AA_AS_NODE_1_length_407784_cov_21.314294	391655	C	T	C	C	C	C	C	C	C	C	C	C	T	C	C	C	C	C	C	C	C	C	C	T	C	C	C	C	C	C	C	C	C	C	ESC_CD1791AA_AS_00394	S
ESC_CD1791AA_AS_NODE_1_length_407784_cov_21.314294	391685	C	C	T	C	C	C	C	C	C	T	C	C	C	C	C	C	C	C	C	C	T	C	C	C	C	C	T	C	C	C	C	C	T	C	ESC_CD1791AA_AS_00394	S
ESC_CD1791AA_AS_NODE_1_length_407784_cov_21.314294	391727	C	T	T	C	C	C	C	C	C	T	C	C	T	C	C	C	C	C	C	C	T	C	C	T	C	C	T	C	C	C	C	C	T	C	ESC_CD1791AA_AS_00394	S
ESC_CD1791AA_AS_NODE_1_length_407784_cov_21.314294	391760	T	T	T	T	T	C	T	T	T	T	C	T	T	T	T	T	T	T	C	T	T	C	C	T	T	C	T	C	C	T	T	T	T	C	ESC_CD1791AA_AS_00394	S
ESC_CD1791AA_AS_NODE_1_length_407784_cov_21.314294	391767	T	T	T	T	T	C	T	T	T	T	C	T	T	T	T	T	T	T	C	T	T	C	C	T	T	C	T	C	C	T	T	T	T	C	ESC_CD1791AA_AS_00394	S
ESC_CD1791AA_AS_NODE_1_length_407784_cov_21.314294	391784	T	T	T	T	T	C	T	T	T	T	C	T	T	T	T	T	T	T	C	T	T	C	C	T	T	C	T	C	C	T	T	T	T	C	ESC_CD1791AA_AS_00394	S
ESC_CD1791AA_AS_NODE_1_length_407784_cov_21.314294	391787	T	T	C	T	T	C	T	T	T	C	C	T	T	T	T	T	T	T	C	T	C	C	C	T	T	C	C	C	C	T	T	T	C	C	ESC_CD1791AA_AS_00394	S
ESC_CD1791AA_AS_NODE_1_length_407784_cov_21.314294	391811	C	T	T	C	C	T	C	C	C	T	T	C	T	C	C	C	C	C	T	C	T	T	T	T	C	T	T	T	T	C	C	C	T	T	ESC_CD1791AA_AS_00394	S
ESC_CD1791AA_AS_NODE_1_length_407784_cov_21.314294	391898	T	C	C	T	T	C	T	T	T	C	C	T	C	T	T	T	T	T	C	T	C	C	C	C	T	C	C	C	C	T	T	T	C	C	ESC_CD1791AA_AS_00394	S
ESC_CD1791AA_AS_NODE_1_length_407784_cov_21.314294	391946	T	C	T	T	T	T	T	T	T	T	T	T	T	T	T	T	T	T	T	T	T	T	T	T	T	T	T	T	T	T	T	T	T	T	ESC_CD1791AA_AS_00394	S
ESC_CD1791AA_AS_NODE_1_length_407784_cov_21.314294	391955	C	T	C	C	C	C	C	C	C	C	C	C	C	C	C	C	C	C	C	C	C	C	C	C	C	C	C	C	C	C	C	C	C	C	ESC_CD1791AA_AS_00394	S
ESC_CD1791AA_AS_NODE_1_length_407784_cov_21.314294	391985	G	G	G	G	G	T	G	G	G	G	G	G	T	G	G	G	G	G	T	G	G	T	G	T	G	G	G	T	G	G	G	G	G	G	ESC_CD1791AA_AS_00394	S
ESC_CD1791AA_AS_NODE_1_length_407784_cov_21.314294	392150	A	G	A	A	A	A	A	A	A	A	A	A	A	A	A	A	A	A	A	A	A	A	A	A	A	A	A	A	A	A	A	A	A	A	ESC_CD1791AA_AS_00394	S
ESC_CD1791AA_AS_NODE_1_length_407784_cov_21.314294	392176	T	G	G	T	T	G	T	T	T	G	G	T	G	T	T	T	T	T	G	T	G	G	G	G	T	G	G	G	G	T	T	T	G	G
ESC_CD1791AA_AS_NODE_1_length_407784_cov_21.314294	392247	C	C	C	C	C	C	C	C	C	C	C	C	C	C	C	C	C	C	C	C	C	C	C	C	C	C	C	C	C	C	C	C	C	T	ESC_CD1791AA_AS_00395	S
ESC_CD1791AA_AS_NODE_1_length_407784_cov_21.314294	392268	C	C	C	C	C	C	C	C	C	C	C	C	C	C	C	C	C	C	T	C	C	C	C	C	C	C	C	C	C	C	C	C	C	T	ESC_CD1791AA_AS_00395	S
ESC_CD1791AA_AS_NODE_1_length_407784_cov_21.314294	392326	G	G	G	G	G	G	G	G	G	G	G	G	G	G	G	G	G	G	G	G	G	G	G	G	G	T	G	G	T	G	G	G	G	G	ESC_CD1791AA_AS_00395	STOP
ESC_CD1791AA_AS_NODE_1_length_407784_cov_21.314294	392330	A	A	A	A	A	G	A	A	A	A	A	A	A	A	A	A	A	A	A	A	A	G	A	A	A	A	A	G	A	A	A	A	A	A	ESC_CD1791AA_AS_00395	S
ESC_CD1791AA_AS_NODE_1_length_407784_cov_21.314294	392346	G	G	G	G	G	G	G	G	G	G	G	G	C	G	G	G	G	G	G	G	G	G	G	C	G	G	G	G	G	G	G	G	G	G	ESC_CD1791AA_AS_00395	S
ESC_CD1791AA_AS_NODE_1_length_407784_cov_21.314294	392364	C	T	C	C	C	C	C	C	C	C	C	C	T	C	C	C	C	C	T	C	C	C	C	T	C	T	C	C	T	C	C	C	C	A	ESC_CD1791AA_AS_00395	S
ESC_CD1791AA_AS_NODE_1_length_407784_cov_21.314294	392373	A	G	G	A	A	G	A	A	A	G	G	A	G	A	A	A	A	A	G	A	G	G	G	G	A	G	G	G	G	A	A	A	G	G	ESC_CD1791AA_AS_00395	S
ESC_CD1791AA_AS_NODE_1_length_407784_cov_21.314294	392376	C	C	C	C	C	C	C	C	C	C	T	C	C	C	C	C	C	C	C	C	C	C	T	C	C	C	C	C	C	C	C	C	C	C	ESC_CD1791AA_AS_00395	S
ESC_CD1791AA_AS_NODE_1_length_407784_cov_21.314294	392379	C	C	C	C	C	C	C	C	C	C	C	C	C	C	C	C	C	C	T	C	C	C	C	C	C	C	C	C	C	C	C	C	C	C	ESC_CD1791AA_AS_00395	S
ESC_CD1791AA_AS_NODE_1_length_407784_cov_21.314294	392400	C	C	A	C	C	C	C	C	C	A	C	C	C	C	C	C	C	C	C	C	A	C	C	C	C	C	A	C	C	C	C	C	A	C	ESC_CD1791AA_AS_00395	S
ESC_CD1791AA_AS_NODE_1_length_407784_cov_21.314294	392409	C	C	C	C	C	C	C	C	C	C	C	C	C	C	C	C	C	C	C	C	C	C	C	C	C	C	C	C	C	C	C	C	C	T	ESC_CD1791AA_AS_00395	S
ESC_CD1791AA_AS_NODE_1_length_407784_cov_21.314294	392439	T	T	T	T	T	G	T	T	T	T	T	T	T	T	T	T	T	T	T	T	T	G	T	T	T	T	T	G	T	T	T	T	T	T	ESC_CD1791AA_AS_00395	NS
ESC_CD1791AA_AS_NODE_1_length_407784_cov_21.314294	392457	C	C	C	C	C	T	C	C	C	C	C	C	C	C	C	C	C	C	C	C	C	T	C	C	C	C	C	T	C	C	C	C	C	C	ESC_CD1791AA_AS_00395	S
