## Supplemental Tables for "Comparative analyses of Gram-negative bacteria isolated from cancer patients with bacteraemia at the Uganda Cancer Institute" (part 12 of 32)

### Sheet: Supplementary_Table_4 (continued)
Supplementary Table 4. SNP-based analysis of our 34 E. coli genomes, generated by EnteroBase
ESC_CD1791AA_AS_NODE_1_length_407784_cov_21.314294	392481	G	G	G	G	G	A	G	G	G	G	A	G	G	G	G	G	G	G	G	G	G	A	A	G	G	G	G	A	G	G	G	G	G	G	ESC_CD1791AA_AS_00395	S
ESC_CD1791AA_AS_NODE_1_length_407784_cov_21.314294	392493	G	A	A	G	G	A	G	G	G	A	A	G	A	G	G	G	G	G	A	G	A	A	A	A	G	A	A	A	A	G	G	G	A	A	ESC_CD1791AA_AS_00395	S
ESC_CD1791AA_AS_NODE_1_length_407784_cov_21.314294	392508	C	C	G	C	C	A	C	C	C	G	A	C	A	C	C	C	C	C	A	C	G	A	A	A	C	C	G	A	C	C	C	C	G	A	ESC_CD1791AA_AS_00395	S
ESC_CD1791AA_AS_NODE_1_length_407784_cov_21.314294	392586	G	G	G	G	G	G	G	G	G	G	G	G	G	G	G	G	G	G	G	G	G	G	G	G	G	G	G	G	G	G	G	G	G	A	ESC_CD1791AA_AS_00395	S
ESC_CD1791AA_AS_NODE_1_length_407784_cov_21.314294	392592	C	C	C	C	C	C	C	C	C	C	C	C	C	C	C	C	C	C	T	C	C	C	C	C	C	C	C	C	C	C	C	C	C	C	ESC_CD1791AA_AS_00395	S
ESC_CD1791AA_AS_NODE_1_length_407784_cov_21.314294	392640	A	C	C	A	A	C	A	A	A	C	A	A	A	A	A	A	A	A	A	A	C	C	A	A	A	C	C	C	C	A	A	A	C	C	ESC_CD1791AA_AS_00395	S
ESC_CD1791AA_AS_NODE_1_length_407784_cov_21.314294	392643	A	A	G	A	A	A	A	A	A	G	A	A	A	A	A	A	A	A	A	A	G	A	A	A	A	A	G	A	A	A	A	A	G	A	ESC_CD1791AA_AS_00395	S
ESC_CD1791AA_AS_NODE_1_length_407784_cov_21.314294	392652	C	C	C	C	C	C	C	C	C	C	C	C	C	C	C	C	C	C	T	C	C	C	C	C	C	C	C	C	C	C	C	C	C	C	ESC_CD1791AA_AS_00395	S
ESC_CD1791AA_AS_NODE_1_length_407784_cov_21.314294	392655	A	A	G	A	A	A	A	A	A	G	A	A	A	A	A	A	A	A	A	A	G	A	A	A	A	A	G	A	A	A	A	A	G	A	ESC_CD1791AA_AS_00395	S
ESC_CD1791AA_AS_NODE_1_length_407784_cov_21.314294	392658	T	C	C	T	T	C	T	T	T	C	T	T	T	T	T	T	T	T	T	T	C	C	T	T	T	C	C	C	C	T	T	T	C	C	ESC_CD1791AA_AS_00395	S
ESC_CD1791AA_AS_NODE_1_length_407784_cov_21.314294	392689	G	G	G	G	G	G	G	G	G	G	G	G	G	G	G	G	G	G	G	G	G	G	G	G	G	G	G	G	G	G	G	G	G	A	ESC_CD1791AA_AS_00395	NS
ESC_CD1791AA_AS_NODE_1_length_407784_cov_21.314294	392735	G	A	A	G	G	G	G	G	G	A	G	G	G	G	G	G	G	G	G	G	A	G	G	G	G	A	A	G	A	G	G	G	A	A	ESC_CD1791AA_AS_00395	S
ESC_CD1791AA_AS_NODE_1_length_407784_cov_21.314294	392766	T	G	G	T	T	T	T	T	T	G	T	T	T	T	T	T	T	T	T	T	G	T	T	T	T	T	G	T	T	T	T	T	G	G	ESC_CD1791AA_AS_00395	S
ESC_CD1791AA_AS_NODE_1_length_407784_cov_21.314294	392778	A	G	G	G	A	G	G	G	G	G	G	G	G	G	G	G	G	A	G	G	G	G	G	G	G	G	G	G	G	G	G	G	G	G	ESC_CD1791AA_AS_00395	S
ESC_CD1791AA_AS_NODE_1_length_407784_cov_21.314294	392820	C	C	C	C	C	C	C	C	C	C	C	C	C	C	C	C	C	C	C	C	C	C	C	C	C	C	C	C	C	C	C	C	C	T	ESC_CD1791AA_AS_00395	S
ESC_CD1791AA_AS_NODE_1_length_407784_cov_21.314294	392838	A	G	G	A	A	G	A	A	A	G	G	A	G	A	A	A	A	A	G	A	G	G	G	G	A	G	G	G	G	A	A	A	G	G	ESC_CD1791AA_AS_00395	S
ESC_CD1791AA_AS_NODE_1_length_407784_cov_21.314294	392850	C	C	T	C	C	T	C	C	C	T	T	C	T	C	C	C	C	C	C	C	T	T	T	T	C	C	T	T	C	C	C	C	T	T	ESC_CD1791AA_AS_00395	S
ESC_CD1791AA_AS_NODE_1_length_407784_cov_21.314294	392865	G	A	A	G	G	A	G	G	G	A	A	G	G	G	G	G	G	G	G	G	A	A	A	G	G	A	A	A	A	G	G	G	A	A	ESC_CD1791AA_AS_00395	S
ESC_CD1791AA_AS_NODE_1_length_407784_cov_21.314294	392876	C	T	C	C	C	C	C	C	C	C	C	C	C	C	C	C	C	C	C	C	C	C	C	C	C	C	C	C	C	C	C	C	C	C	ESC_CD1791AA_AS_00395	NS
ESC_CD1791AA_AS_NODE_1_length_407784_cov_21.314294	392892	T	T	T	T	T	T	T	T	T	T	T	T	C	T	T	T	T	T	C	T	T	T	T	C	T	T	T	T	T	T	T	T	T	T	ESC_CD1791AA_AS_00395	S
ESC_CD1791AA_AS_NODE_1_length_407784_cov_21.314294	392897	G	T	T	G	G	T	G	G	G	T	T	G	G	G	G	G	G	G	G	G	T	T	T	G	G	T	T	T	T	G	G	G	T	T	ESC_CD1791AA_AS_00395	NS
ESC_CD1791AA_AS_NODE_1_length_407784_cov_21.314294	392898	C	C	C	C	C	C	C	C	C	C	C	C	A	C	C	C	C	C	A	C	C	C	C	A	C	C	C	C	C	C	C	C	C	C	ESC_CD1791AA_AS_00395	S
ESC_CD1791AA_AS_NODE_1_length_407784_cov_21.314294	392955	G	A	A	G	G	G	G	G	G	A	G	G	G	G	G	G	G	G	G	G	A	G	G	G	G	A	A	G	A	G	G	G	A	G	ESC_CD1791AA_AS_00395	S
ESC_CD1791AA_AS_NODE_1_length_407784_cov_21.314294	392961	C	C	C	C	C	C	C	C	C	C	T	C	C	C	C	C	C	C	C	C	C	C	T	C	C	C	C	C	C	C	C	C	C	C	ESC_CD1791AA_AS_00395	S
ESC_CD1791AA_AS_NODE_1_length_407784_cov_21.314294	392967	A	A	C	A	A	A	A	A	A	C	A	A	A	A	A	A	A	A	A	A	C	A	A	A	A	A	C	A	A	A	A	A	C	A	ESC_CD1791AA_AS_00395	S
ESC_CD1791AA_AS_NODE_1_length_407784_cov_21.314294	392982	T	C	C	T	T	C	T	T	T	C	C	T	C	T	T	T	T	T	T	T	C	C	C	C	T	C	C	C	C	T	T	T	C	C	ESC_CD1791AA_AS_00395	S
ESC_CD1791AA_AS_NODE_1_length_407784_cov_21.314294	393021	C	T	C	C	C	C	C	C	C	C	C	C	C	C	C	C	C	C	C	C	C	C	C	C	C	T	C	C	T	C	C	C	C	C	ESC_CD1791AA_AS_00395	S
ESC_CD1791AA_AS_NODE_1_length_407784_cov_21.314294	393027	C	T	T	C	C	C	C	C	C	T	C	C	C	C	C	C	C	C	C	C	T	C	C	C	C	T	T	C	T	C	C	C	T	C	ESC_CD1791AA_AS_00395	S
ESC_CD1791AA_AS_NODE_1_length_407784_cov_21.314294	393045	A	A	A	A	A	T	A	A	A	A	T	A	T	A	A	A	A	A	T	A	A	T	T	T	A	A	A	T	A	A	A	A	A	T	ESC_CD1791AA_AS_00395	S
ESC_CD1791AA_AS_NODE_1_length_407784_cov_21.314294	393120	G	G	A	G	G	G	G	G	G	A	G	G	G	G	G	G	G	G	G	G	A	G	G	G	G	G	A	G	G	G	G	G	A	G	ESC_CD1791AA_AS_00395	S
ESC_CD1791AA_AS_NODE_1_length_407784_cov_21.314294	393180	G	G	G	G	G	G	G	A	G	G	G	G	G	G	G	G	G	G	G	G	G	G	G	G	G	G	G	G	G	G	G	G	G	G	ESC_CD1791AA_AS_00395	S
ESC_CD1791AA_AS_NODE_1_length_407784_cov_21.314294	393270	G	G	T	G	G	G	G	G	G	T	G	G	G	G	G	G	G	G	G	G	T	G	G	G	G	G	T	G	G	G	G	G	T	G
ESC_CD1791AA_AS_NODE_1_length_407784_cov_21.314294	393387	T	G	T	T	T	T	T	T	T	T	T	T	T	T	T	T	T	T	T	T	T	T	T	T	T	G	T	T	G	T	T	T	T	T
ESC_CD1791AA_AS_NODE_1_length_407784_cov_21.314294	393451	T	T	T	T	T	T	T	T	T	T	T	T	A	T	T	T	T	T	A	T	T	T	T	A	T	T	T	T	T	T	T	T	T	T
ESC_CD1791AA_AS_NODE_1_length_407784_cov_21.314294	393532	T	T	T	T	T	T	T	T	T	T	T	T	T	T	T	T	T	T	T	T	T	T	T	T	T	T	T	T	T	T	T	T	T	C
ESC_CD1791AA_AS_NODE_1_length_407784_cov_21.314294	393537	C	C	C	C	C	T	C	C	C	C	T	C	C	C	C	C	C	C	C	C	C	T	T	C	C	C	C	T	C	C	C	C	C	T
ESC_CD1791AA_AS_NODE_1_length_407784_cov_21.314294	393538	A	A	T	A	A	T	A	A	A	T	T	A	T	A	A	A	A	A	T	A	T	T	T	T	A	A	T	T	A	A	A	A	T	T
ESC_CD1791AA_AS_NODE_1_length_407784_cov_21.314294	393545	G	G	G	G	G	A	G	G	G	G	A	G	G	G	G	G	G	G	G	G	G	A	A	G	G	G	G	A	G	G	G	G	G	G
ESC_CD1791AA_AS_NODE_1_length_407784_cov_21.314294	393547	G	G	G	G	G	G	G	G	G	G	G	G	C	G	G	G	G	G	C	G	G	G	G	C	G	G	G	G	G	G	G	G	G	G
ESC_CD1791AA_AS_NODE_1_length_407784_cov_21.314294	393551	T	A	T	T	T	T	T	T	T	T	T	T	T	T	T	T	T	T	T	T	T	T	T	T	T	A	T	T	A	T	T	T	T	T
ESC_CD1791AA_AS_NODE_1_length_407784_cov_21.314294	393565	C	C	T	C	C	C	C	C	C	T	C	C	C	C	C	C	C	C	C	C	T	C	C	C	C	C	T	C	C	C	C	C	T	C
ESC_CD1791AA_AS_NODE_1_length_407784_cov_21.314294	393656	T	T	C	T	T	T	T	T	T	C	T	T	C	T	T	T	T	T	C	T	C	T	T	C	T	T	C	T	T	T	T	T	C	T	ESC_CD1791AA_AS_00396	S
ESC_CD1791AA_AS_NODE_1_length_407784_cov_21.314294	393671	A	A	G	A	A	A	A	A	A	G	A	A	A	A	A	A	A	A	A	A	G	A	A	A	A	A	G	A	A	A	A	A	G	A	ESC_CD1791AA_AS_00396	S
ESC_CD1791AA_AS_NODE_1_length_407784_cov_21.314294	393692	A	C	A	A	A	T	A	A	A	A	T	A	A	A	A	A	A	A	A	A	A	T	T	A	A	C	A	T	C	A	A	A	A	T	ESC_CD1791AA_AS_00396	S
ESC_CD1791AA_AS_NODE_1_length_407784_cov_21.314294	393726	G	G	G	G	G	G	G	G	G	G	G	G	G	G	G	G	G	G	G	G	G	G	A	G	G	G	G	G	G	G	G	G	G	G	ESC_CD1791AA_AS_00396	NS
ESC_CD1791AA_AS_NODE_1_length_407784_cov_21.314294	393783	G	G	G	G	G	G	G	G	G	G	G	G	G	G	G	G	G	G	G	G	G	G	T	G	G	G	G	G	G	G	G	G	G	G	ESC_CD1791AA_AS_00396	NS
ESC_CD1791AA_AS_NODE_1_length_407784_cov_21.314294	393791	A	A	A	A	A	G	A	A	A	A	G	A	G	A	A	A	A	A	G	A	A	G	G	G	A	A	A	G	A	A	A	A	A	G	ESC_CD1791AA_AS_00396	S
ESC_CD1791AA_AS_NODE_1_length_407784_cov_21.314294	393806	A	G	A	A	A	G	A	A	A	A	G	A	A	A	A	A	A	A	A	A	A	G	G	A	A	G	A	G	G	A	A	A	A	G	ESC_CD1791AA_AS_00396	S
ESC_CD1791AA_AS_NODE_1_length_407784_cov_21.314294	393830	C	C	T	C	C	C	C	C	C	T	C	C	C	C	C	C	C	C	C	C	T	C	C	C	C	T	T	C	T	C	C	C	T	C	ESC_CD1791AA_AS_00396	S
ESC_CD1791AA_AS_NODE_1_length_407784_cov_21.314294	393857	C	C	C	C	C	T	C	C	C	C	T	C	C	C	C	C	C	C	C	C	C	T	T	C	C	C	C	T	C	C	C	C	C	C	ESC_CD1791AA_AS_00396	S
ESC_CD1791AA_AS_NODE_1_length_407784_cov_21.314294	393889	T	T	T	T	T	T	T	T	T	T	T	T	T	T	T	T	T	T	T	T	T	T	T	T	T	C	T	T	C	T	T	T	T	T	ESC_CD1791AA_AS_00396	NS
ESC_CD1791AA_AS_NODE_1_length_407784_cov_21.314294	393898	C	C	C	C	C	C	C	C	C	C	C	C	T	C	C	C	C	C	C	C	C	C	C	T	C	C	C	C	C	C	C	C	C	C	ESC_CD1791AA_AS_00396	NS
ESC_CD1791AA_AS_NODE_1_length_407784_cov_21.314294	393917	C	C	G	C	C	G	C	C	C	G	G	C	C	C	C	C	C	C	C	C	G	G	G	C	C	G	G	G	G	C	C	C	G	C	ESC_CD1791AA_AS_00396	S
ESC_CD1791AA_AS_NODE_1_length_407784_cov_21.314294	393929	G	A	G	G	G	A	G	G	G	G	A	G	G	G	G	G	G	G	G	G	G	A	A	G	G	G	G	A	G	G	G	G	G	G	ESC_CD1791AA_AS_00396	S
ESC_CD1791AA_AS_NODE_1_length_407784_cov_21.314294	393935	A	C	C	A	A	C	A	A	A	C	C	A	C	A	A	A	A	A	C	A	C	C	C	C	A	C	C	C	C	A	A	A	C	C	ESC_CD1791AA_AS_00396	S
ESC_CD1791AA_AS_NODE_1_length_407784_cov_21.314294	393938	A	A	G	A	A	A	A	A	A	G	A	A	A	A	A	A	A	A	A	A	G	A	A	A	A	G	G	A	G	A	A	A	G	A	ESC_CD1791AA_AS_00396	S
ESC_CD1791AA_AS_NODE_1_length_407784_cov_21.314294	393947	C	C	C	C	C	C	C	C	C	C	C	C	C	C	C	C	C	C	C	C	C	C	C	C	C	C	C	C	C	C	C	C	C	T	ESC_CD1791AA_AS_00396	S
ESC_CD1791AA_AS_NODE_1_length_407784_cov_21.314294	394008	C	C	C	C	C	C	C	C	C	C	C	C	C	C	C	C	C	C	T	C	C	C	C	C	C	C	C	C	C	C	C	C	C	C	ESC_CD1791AA_AS_00397	S
ESC_CD1791AA_AS_NODE_1_length_407784_cov_21.314294	394011	C	C	C	C	C	T	C	C	C	C	C	C	C	C	C	C	C	C	C	C	C	T	C	C	C	C	C	T	C	C	C	C	C	C	ESC_CD1791AA_AS_00397	S
ESC_CD1791AA_AS_NODE_1_length_407784_cov_21.314294	394081	C	T	C	C	C	C	C	C	C	C	C	C	C	C	C	C	C	C	C	C	C	C	C	C	C	C	C	C	C	C	C	C	C	C	ESC_CD1791AA_AS_00397	NS
ESC_CD1791AA_AS_NODE_1_length_407784_cov_21.314294	394101	C	T	C	C	C	C	C	C	C	C	C	C	C	C	C	C	C	C	C	C	C	C	C	C	C	C	C	C	C	C	C	C	C	C	ESC_CD1791AA_AS_00397	S
ESC_CD1791AA_AS_NODE_1_length_407784_cov_21.314294	394104	C	C	T	C	C	C	C	C	C	T	C	C	C	C	C	C	C	C	C	C	T	C	C	C	C	T	T	C	T	C	C	C	T	C	ESC_CD1791AA_AS_00397	S
ESC_CD1791AA_AS_NODE_1_length_407784_cov_21.314294	394116	G	G	G	G	G	G	G	G	G	G	G	G	G	G	A	G	G	G	G	G	G	G	G	G	G	G	G	G	G	G	G	G	G	G	ESC_CD1791AA_AS_00397	S
ESC_CD1791AA_AS_NODE_1_length_407784_cov_21.314294	394143	A	G	G	A	A	G	A	A	A	G	G	A	G	A	A	A	A	A	G	A	G	G	G	G	A	G	G	G	G	A	A	A	G	G	ESC_CD1791AA_AS_00397	S
ESC_CD1791AA_AS_NODE_1_length_407784_cov_21.314294	394149	T	T	T	T	T	T	T	T	T	T	T	T	A	T	T	T	T	T	A	T	T	T	T	A	T	T	T	T	T	T	T	T	T	T	ESC_CD1791AA_AS_00397	S
ESC_CD1791AA_AS_NODE_1_length_407784_cov_21.314294	394272	C	G	G	C	C	C	C	C	C	G	C	C	C	C	C	C	C	C	C	C	G	C	C	C	C	G	G	C	G	C	C	C	G	C	ESC_CD1791AA_AS_00397	S
ESC_CD1791AA_AS_NODE_1_length_407784_cov_21.314294	394273	T	C	C	T	T	T	T	T	T	C	T	T	T	T	T	T	T	T	T	T	C	T	T	T	T	C	C	T	C	T	T	T	C	T	ESC_CD1791AA_AS_00397	S
ESC_CD1791AA_AS_NODE_1_length_407784_cov_21.314294	394316	G	C	C	G	G	C	G	G	G	C	C	G	C	G	G	G	G	G	C	G	C	C	C	C	G	C	C	C	C	G	G	G	C	C
ESC_CD1791AA_AS_NODE_1_length_407784_cov_21.314294	394328	G	G	G	G	G	G	G	G	G	G	G	G	A	G	G	G	G	G	A	G	G	G	G	A	G	G	G	G	G	G	G	G	G	A
ESC_CD1791AA_AS_NODE_1_length_407784_cov_21.314294	394375	T	T	T	T	T	C	T	T	T	T	C	T	T	T	T	T	T	T	T	T	T	C	C	T	T	T	T	C	T	T	T	T	T	T	ESC_CD1791AA_AS_00398	NS
ESC_CD1791AA_AS_NODE_1_length_407784_cov_21.314294	394446	A	G	G	A	A	A	A	A	A	A	A	A	A	A	A	A	A	A	A	A	G	A	A	A	A	G	G	A	G	A	A	A	G	A	ESC_CD1791AA_AS_00398	S
ESC_CD1791AA_AS_NODE_1_length_407784_cov_21.314294	394509	A	A	A	A	A	A	A	A	A	A	A	A	A	A	A	A	A	A	A	A	A	A	A	A	A	A	A	A	A	A	A	A	A	T	ESC_CD1791AA_AS_00398	S
ESC_CD1791AA_AS_NODE_1_length_407784_cov_21.314294	394533	T	C	C	T	T	C	T	T	T	T	C	T	T	T	T	T	T	T	T	T	C	C	C	T	T	C	C	C	C	T	T	T	C	C	ESC_CD1791AA_AS_00398	S
ESC_CD1791AA_AS_NODE_1_length_407784_cov_21.314294	394562	T	T	T	T	T	T	T	T	T	T	T	T	T	T	T	T	T	T	T	T	T	T	T	T	T	C	T	T	C	T	T	T	T	T	ESC_CD1791AA_AS_00398	NS
ESC_CD1791AA_AS_NODE_1_length_407784_cov_21.314294	394587	C	C	C	C	C	C	C	C	C	C	C	C	T	C	C	C	C	C	T	C	C	C	C	T	C	C	C	C	C	C	C	C	C	C	ESC_CD1791AA_AS_00398	S
ESC_CD1791AA_AS_NODE_1_length_407784_cov_21.314294	394611	G	G	G	G	G	G	G	G	G	G	G	G	A	G	G	G	G	G	A	G	G	G	G	A	G	G	G	G	G	G	G	G	G	G	ESC_CD1791AA_AS_00398	S
ESC_CD1791AA_AS_NODE_1_length_407784_cov_21.314294	394614	G	G	G	G	G	T	G	G	G	G	T	G	T	G	G	G	G	G	T	G	G	T	T	T	G	G	G	T	G	G	G	G	G	T	ESC_CD1791AA_AS_00398	S
ESC_CD1791AA_AS_NODE_1_length_407784_cov_21.314294	394617	T	C	C	T	T	C	T	T	T	C	C	T	C	T	T	T	T	T	C	T	C	C	C	C	T	C	C	C	C	T	T	T	C	T	ESC_CD1791AA_AS_00398	S
ESC_CD1791AA_AS_NODE_1_length_407784_cov_21.314294	394638	T	A	A	T	T	T	T	T	T	A	T	T	A	T	T	T	T	T	A	T	A	T	T	A	T	A	A	T	A	T	T	T	A	T	ESC_CD1791AA_AS_00398	S
ESC_CD1791AA_AS_NODE_1_length_407784_cov_21.314294	394643	C	C	C	C	C	C	C	C	C	C	C	C	A	C	C	C	C	C	A	C	C	C	C	A	C	C	C	C	C	C	C	C	C	C	ESC_CD1791AA_AS_00398	NS
ESC_CD1791AA_AS_NODE_1_length_407784_cov_21.314294	394656	G	G	G	G	G	G	G	G	G	G	G	G	A	G	G	G	G	G	A	G	G	G	G	A	G	G	G	G	G	G	G	G	G	G	ESC_CD1791AA_AS_00398	S
ESC_CD1791AA_AS_NODE_1_length_407784_cov_21.314294	394662	C	C	C	C	C	C	C	C	C	C	C	C	C	C	C	C	C	C	C	C	C	C	C	C	C	C	C	C	C	C	C	C	C	T	ESC_CD1791AA_AS_00398	S
ESC_CD1791AA_AS_NODE_1_length_407784_cov_21.314294	394692	C	C	C	C	C	T	C	C	C	C	T	C	C	C	C	C	C	C	C	C	C	T	T	C	C	C	C	T	C	C	C	C	C	T	ESC_CD1791AA_AS_00398	S
ESC_CD1791AA_AS_NODE_1_length_407784_cov_21.314294	394695	C	T	T	C	C	T	C	C	C	T	T	C	T	C	C	C	C	C	T	C	T	T	T	T	C	T	T	T	T	C	C	C	T	T	ESC_CD1791AA_AS_00398	S
ESC_CD1791AA_AS_NODE_1_length_407784_cov_21.314294	394710	G	G	G	G	G	C	G	G	G	G	C	G	G	G	G	G	G	G	G	G	G	C	C	G	G	G	G	C	G	G	G	G	G	G	ESC_CD1791AA_AS_00398	S
ESC_CD1791AA_AS_NODE_1_length_407784_cov_21.314294	394719	T	T	T	T	T	T	T	T	T	T	T	T	C	T	T	T	T	T	C	T	T	T	T	C	T	T	T	T	T	T	T	T	T	T	ESC_CD1791AA_AS_00398	S
ESC_CD1791AA_AS_NODE_1_length_407784_cov_21.314294	394731	T	A	A	T	T	A	T	T	T	A	A	T	G	T	T	T	T	T	G	T	A	A	A	G	T	A	A	A	A	T	T	T	A	A	ESC_CD1791AA_AS_00398	S
ESC_CD1791AA_AS_NODE_1_length_407784_cov_21.314294	394743	C	G	C	C	C	C	C	C	C	C	C	C	T	C	C	C	C	C	T	C	C	C	C	T	C	G	C	C	G	C	C	C	C	C	ESC_CD1791AA_AS_00398	S
ESC_CD1791AA_AS_NODE_1_length_407784_cov_21.314294	394746	C	C	C	C	C	C	C	C	C	C	C	C	T	C	C	C	C	C	T	C	C	C	C	T	C	C	C	C	C	C	C	C	C	C	ESC_CD1791AA_AS_00398	S
ESC_CD1791AA_AS_NODE_1_length_407784_cov_21.314294	394749	G	A	A	G	G	A	G	G	G	A	A	G	A	G	G	G	G	G	A	G	A	A	A	A	G	A	A	A	A	G	G	G	A	A	ESC_CD1791AA_AS_00398	S
ESC_CD1791AA_AS_NODE_1_length_407784_cov_21.314294	394761	T	T	T	T	T	A	T	T	T	T	A	T	A	T	T	T	T	T	A	T	T	A	A	A	T	T	T	A	T	T	T	T	T	T	ESC_CD1791AA_AS_00398	S
ESC_CD1791AA_AS_NODE_1_length_407784_cov_21.314294	394770	A	G	G	A	A	A	A	A	A	G	A	A	A	A	A	A	A	A	A	A	G	A	A	A	A	G	G	A	G	A	A	A	G	G	ESC_CD1791AA_AS_00398	S
ESC_CD1791AA_AS_NODE_1_length_407784_cov_21.314294	394806	C	C	T	C	C	C	C	C	C	T	C	C	C	C	C	C	C	C	C	C	T	C	C	C	C	C	T	C	C	C	C	C	T	C	ESC_CD1791AA_AS_00398	S
ESC_CD1791AA_AS_NODE_1_length_407784_cov_21.314294	394836	C	C	C	C	C	C	C	C	C	C	C	C	G	C	C	C	C	C	G	C	C	C	C	G	C	C	C	C	C	C	C	C	C	C	ESC_CD1791AA_AS_00398	NS
ESC_CD1791AA_AS_NODE_1_length_407784_cov_21.314294	394842	G	G	G	G	G	G	G	G	G	G	G	G	G	G	G	G	G	G	G	G	G	G	G	G	G	A	G	G	A	G	G	G	G	G	ESC_CD1791AA_AS_00398	S
ESC_CD1791AA_AS_NODE_1_length_407784_cov_21.314294	394866	A	G	G	A	A	G	A	A	A	G	G	A	A	A	A	A	A	A	A	A	G	G	G	A	A	G	G	G	G	A	A	A	G	G	ESC_CD1791AA_AS_00398	S
ESC_CD1791AA_AS_NODE_1_length_407784_cov_21.314294	394878	C	T	T	C	C	T	C	C	C	T	T	C	T	C	C	C	C	C	T	C	T	T	T	T	C	T	T	T	T	C	C	C	T	T	ESC_CD1791AA_AS_00398	S
ESC_CD1791AA_AS_NODE_1_length_407784_cov_21.314294	394881	T	C	C	T	T	C	T	T	T	C	C	T	C	T	T	T	T	T	C	T	C	C	C	C	T	C	C	C	C	T	T	T	C	C	ESC_CD1791AA_AS_00398	S
ESC_CD1791AA_AS_NODE_1_length_407784_cov_21.314294	394884	T	T	T	T	T	T	T	T	T	T	T	T	C	T	T	T	T	T	C	T	T	T	T	C	T	T	T	T	T	T	T	T	T	T	ESC_CD1791AA_AS_00398	S
ESC_CD1791AA_AS_NODE_1_length_407784_cov_21.314294	394890	G	G	G	G	G	G	G	G	G	G	G	G	C	G	G	G	G	G	C	G	G	G	G	C	G	G	G	G	G	G	G	G	G	G	ESC_CD1791AA_AS_00398	S
ESC_CD1791AA_AS_NODE_1_length_407784_cov_21.314294	394902	T	T	T	T	T	T	T	T	T	T	T	T	A	T	T	T	T	T	A	T	T	T	T	A	T	T	T	T	T	T	T	T	T	T	ESC_CD1791AA_AS_00398	S
ESC_CD1791AA_AS_NODE_1_length_407784_cov_21.314294	394905	A	C	C	A	A	C	A	A	A	C	C	A	C	A	A	A	A	A	C	A	C	C	C	C	A	C	C	C	C	A	A	A	C	C	ESC_CD1791AA_AS_00398	S
ESC_CD1791AA_AS_NODE_1_length_407784_cov_21.314294	394908	T	C	C	T	T	C	T	T	T	C	C	T	C	T	T	T	T	T	C	T	C	C	C	C	T	C	C	C	C	T	T	T	C	C	ESC_CD1791AA_AS_00398	S
ESC_CD1791AA_AS_NODE_1_length_407784_cov_21.314294	394956	C	T	C	C	C	C	C	C	C	C	C	C	C	C	C	C	C	C	C	C	C	C	C	C	C	C	C	C	C	C	C	C	C	C	ESC_CD1791AA_AS_00398	S
ESC_CD1791AA_AS_NODE_1_length_407784_cov_21.314294	394995	C	G	G	C	C	G	C	C	C	G	G	C	C	C	C	C	C	C	C	C	G	G	G	C	C	G	G	G	G	C	C	C	G	C	ESC_CD1791AA_AS_00398	S
ESC_CD1791AA_AS_NODE_1_length_407784_cov_21.314294	395001	C	C	C	C	C	C	C	C	C	C	C	C	C	C	C	C	C	C	C	C	C	C	C	C	C	C	C	C	C	C	C	C	C	A	ESC_CD1791AA_AS_00398	S
ESC_CD1791AA_AS_NODE_1_length_407784_cov_21.314294	395089	C	T	T	C	C	T	C	T	C	T	T	C	T	C	C	C	C	C	T	C	T	T	T	T	C	T	T	T	T	C	C	C	T	T	ESC_CD1791AA_AS_00398	NS
ESC_CD1791AA_AS_NODE_1_length_407784_cov_21.314294	395263	A	A	A	A	A	A	A	G	A	A	A	A	A	A	A	A	A	A	A	A	A	A	A	A	A	A	A	A	A	A	A	A	A	A
ESC_CD1791AA_AS_NODE_1_length_407784_cov_21.314294	395269	A	G	G	A	A	G	A	A	A	G	G	A	A	A	A	A	A	A	A	A	G	G	G	A	A	G	G	G	G	A	A	A	G	G
ESC_CD1791AA_AS_NODE_1_length_407784_cov_21.314294	395270	A	A	A	A	A	A	A	G	A	A	A	A	G	A	A	A	A	A	G	A	A	A	A	G	A	A	A	A	A	A	A	A	A	A
ESC_CD1791AA_AS_NODE_1_length_407784_cov_21.314294	395316	G	G	G	G	G	G	G	A	G	G	G	G	G	G	G	G	G	G	G	G	G	G	G	G	G	G	G	G	G	G	G	G	G	G
ESC_CD1791AA_AS_NODE_1_length_407784_cov_21.314294	395322	C	A	A	C	C	A	C	A	C	A	A	C	A	C	C	C	C	C	A	C	A	A	A	A	C	A	A	A	A	C	C	C	A	A
ESC_CD1791AA_AS_NODE_1_length_407784_cov_21.314294	395388	C	C	C	C	C	T	C	C	C	C	T	C	C	C	C	C	C	C	C	C	C	T	T	C	C	C	C	T	C	C	C	C	C	C
ESC_CD1791AA_AS_NODE_1_length_407784_cov_21.314294	395438	G	G	G	G	G	A	G	G	G	G	A	G	G	G	G	G	G	G	G	G	G	A	A	G	G	G	G	A	G	G	G	G	G	G
ESC_CD1791AA_AS_NODE_1_length_407784_cov_21.314294	395443	A	A	A	A	A	T	A	A	A	A	T	A	A	A	A	A	A	A	A	A	A	T	T	A	A	A	A	T	A	A	A	A	A	A
ESC_CD1791AA_AS_NODE_1_length_407784_cov_21.314294	395498	C	C	C	C	C	C	C	C	C	C	C	C	C	C	C	C	C	C	C	C	C	C	C	C	C	C	C	C	C	C	C	C	C	T	ESC_CD1791AA_AS_00399	S
ESC_CD1791AA_AS_NODE_1_length_407784_cov_21.314294	395499	T	T	T	T	T	T	T	T	T	T	T	T	C	T	T	T	T	T	C	T	T	T	T	C	T	T	T	T	T	T	T	T	T	T	ESC_CD1791AA_AS_00399	NS
ESC_CD1791AA_AS_NODE_1_length_407784_cov_21.314294	395500	T	T	T	T	T	T	T	T	T	T	T	T	C	T	T	T	T	T	C	T	T	T	T	C	T	T	T	T	T	T	T	T	T	T	ESC_CD1791AA_AS_00399	NS
ESC_CD1791AA_AS_NODE_1_length_407784_cov_21.314294	395516	T	C	T	T	T	T	T	T	T	T	T	T	T	T	T	T	T	T	T	T	T	T	T	T	T	C	T	T	C	T	T	T	T	T	ESC_CD1791AA_AS_00399	S
ESC_CD1791AA_AS_NODE_1_length_407784_cov_21.314294	395537	G	G	A	G	G	A	G	G	G	A	A	G	G	G	G	G	G	G	G	G	A	A	A	G	G	G	A	A	G	G	G	G	A	A	ESC_CD1791AA_AS_00399	S
ESC_CD1791AA_AS_NODE_1_length_407784_cov_21.314294	395555	C	G	G	C	C	G	C	C	C	G	G	C	C	C	C	C	C	C	C	C	G	G	G	C	C	G	G	G	G	C	C	C	G	C	ESC_CD1791AA_AS_00399	NS
ESC_CD1791AA_AS_NODE_1_length_407784_cov_21.314294	395557	T	C	C	T	T	C	T	T	T	C	C	T	T	T	T	T	T	T	T	T	C	C	C	T	T	C	C	C	C	T	T	T	C	C	ESC_CD1791AA_AS_00399	NS
ESC_CD1791AA_AS_NODE_1_length_407784_cov_21.314294	395630	A	G	G	A	A	G	A	A	A	G	G	A	C	A	A	A	A	A	A	A	G	G	G	C	A	G	G	G	G	A	A	A	G	A	ESC_CD1791AA_AS_00399	S
ESC_CD1791AA_AS_NODE_1_length_407784_cov_21.314294	395683	T	C	C	T	T	C	T	C	T	C	C	T	C	T	T	T	T	T	C	T	C	C	C	C	T	C	C	C	C	T	T	T	C	C	ESC_CD1791AA_AS_00399	NS
ESC_CD1791AA_AS_NODE_1_length_407784_cov_21.314294	395687	C	C	C	C	C	C	C	C	C	C	C	C	C	C	C	C	C	C	C	C	C	C	C	C	C	C	C	C	C	C	C	C	C	T	ESC_CD1791AA_AS_00399	S
ESC_CD1791AA_AS_NODE_1_length_407784_cov_21.314294	395702	G	A	A	G	G	G	G	G	G	A	G	G	G	G	G	G	G	G	G	G	A	G	G	G	G	A	A	G	A	G	G	G	A	G	ESC_CD1791AA_AS_00399	S
ESC_CD1791AA_AS_NODE_1_length_407784_cov_21.314294	395739	G	G	G	G	G	G	G	G	G	G	G	G	G	G	G	G	G	G	C	G	G	G	G	G	G	G	G	G	G	G	G	G	G	G	ESC_CD1791AA_AS_00399	NS
ESC_CD1791AA_AS_NODE_1_length_407784_cov_21.314294	395824	G	G	G	G	G	G	G	G	G	G	G	G	A	G	G	G	G	G	G	G	G	G	G	A	G	G	G	G	G	G	G	G	G	G
ESC_CD1791AA_AS_NODE_1_length_407784_cov_21.314294	395880	T	T	T	T	T	T	T	T	T	T	T	T	T	T	A	T	T	T	T	T	T	T	T	T	T	T	T	T	T	T	T	T	T	T
ESC_CD1791AA_AS_NODE_1_length_407784_cov_21.314294	395886	A	A	A	A	A	A	A	A	A	A	A	A	A	A	A	A	A	A	A	A	A	A	A	A	A	G	A	A	G	A	A	A	A	A
ESC_CD1791AA_AS_NODE_1_length_407784_cov_21.314294	395895	G	A	A	G	G	G	G	G	G	A	G	G	G	G	G	G	G	G	A	G	A	G	G	G	G	A	A	G	A	G	G	G	A	G
ESC_CD1791AA_AS_NODE_1_length_407784_cov_21.314294	395923	G	A	A	G	G	G	G	A	G	A	G	G	G	G	G	G	G	G	G	G	A	G	G	G	G	A	A	G	A	G	G	G	A	G
ESC_CD1791AA_AS_NODE_1_length_407784_cov_21.314294	395957	G	T	T	G	G	G	G	G	G	T	G	G	G	G	G	G	G	G	G	G	T	G	G	G	G	T	T	G	T	G	G	G	T	G
ESC_CD1791AA_AS_NODE_1_length_407784_cov_21.314294	395984	A	G	G	A	A	G	A	G	A	G	G	A	G	A	A	A	A	A	G	A	G	G	G	G	A	G	G	G	G	A	A	A	G	G
ESC_CD1791AA_AS_NODE_1_length_407784_cov_21.314294	396058	G	G	G	G	G	G	G	T	G	G	G	G	G	G	G	G	G	G	G	G	G	G	G	G	G	G	G	G	G	G	G	G	G	G
ESC_CD1791AA_AS_NODE_1_length_407784_cov_21.314294	396064	G	G	G	G	G	A	G	G	G	G	A	G	G	G	G	G	G	G	G	G	G	A	A	G	G	G	G	A	G	G	G	G	G	G
ESC_CD1791AA_AS_NODE_1_length_407784_cov_21.314294	396070	C	T	T	C	C	T	C	T	C	T	T	C	C	C	C	C	C	C	C	C	T	T	T	C	C	T	T	T	T	C	C	C	T	T
ESC_CD1791AA_AS_NODE_1_length_407784_cov_21.314294	396108	G	G	G	G	G	G	G	G	G	G	G	G	G	G	G	G	G	G	G	G	G	G	G	G	G	G	G	G	G	G	G	G	G	A
ESC_CD1791AA_AS_NODE_1_length_407784_cov_21.314294	396133	T	A	A	T	T	A	T	T	T	A	A	T	A	T	T	T	T	T	A	T	A	A	A	A	T	A	A	A	A	T	T	T	A	A
ESC_CD1791AA_AS_NODE_1_length_407784_cov_21.314294	396134	G	G	G	G	G	G	G	G	G	G	G	G	A	G	G	G	G	G	A	G	G	G	G	A	G	G	G	G	G	G	G	G	G	G
ESC_CD1791AA_AS_NODE_1_length_407784_cov_21.314294	396149	C	C	C	C	C	T	C	C	C	C	T	C	C	C	C	C	C	C	C	C	C	T	T	C	C	C	C	T	C	C	C	C	C	T
ESC_CD1791AA_AS_NODE_1_length_407784_cov_21.314294	396151	G	G	G	G	G	G	G	G	G	G	G	G	T	G	G	G	G	G	T	G	G	G	G	T	G	G	G	G	G	G	G	G	G	G
ESC_CD1791AA_AS_NODE_1_length_407784_cov_21.314294	396153	T	G	T	T	T	T	T	T	T	T	T	T	T	T	T	T	T	T	T	T	T	T	T	T	T	G	T	T	G	T	T	T	T	T
ESC_CD1791AA_AS_NODE_1_length_407784_cov_21.314294	396155	T	T	T	T	T	T	T	T	T	T	T	T	G	T	T	T	T	T	G	T	T	T	T	G	T	T	T	T	T	T	T	T	T	T
ESC_CD1791AA_AS_NODE_1_length_407784_cov_21.314294	396161	G	T	T	G	G	G	G	G	G	T	G	G	G	G	G	G	G	G	G	G	T	G	G	G	G	T	T	G	T	G	G	G	T	G
ESC_CD1791AA_AS_NODE_1_length_407784_cov_21.314294	396170	A	A	A	A	A	A	A	A	A	A	A	A	G	A	A	A	A	A	G	A	A	A	A	G	A	A	A	A	A	A	A	A	A	A
ESC_CD1791AA_AS_NODE_1_length_407784_cov_21.314294	396195	C	T	T	C	C	C	C	C	C	T	C	C	C	C	C	C	C	C	C	C	T	C	C	C	C	T	T	C	T	C	C	C	T	C	ESC_CD1791AA_AS_00400	NS
ESC_CD1791AA_AS_NODE_1_length_407784_cov_21.314294	396380	G	G	G	G	G	G	G	G	G	G	G	G	A	G	G	G	G	G	A	G	G	G	G	A	G	G	G	G	G	G	G	G	G	G	ESC_CD1791AA_AS_00400	S
ESC_CD1791AA_AS_NODE_1_length_407784_cov_21.314294	396395	T	A	A	T	T	T	T	T	T	A	T	T	A	T	T	T	T	T	A	T	A	T	T	A	T	A	A	T	A	T	T	T	A	T	ESC_CD1791AA_AS_00400	S
ESC_CD1791AA_AS_NODE_1_length_407784_cov_21.314294	396398	T	G	G	T	T	T	T	T	T	G	T	T	T	T	T	T	T	T	T	T	G	T	T	T	T	G	G	T	G	T	T	T	G	T	ESC_CD1791AA_AS_00400	S
ESC_CD1791AA_AS_NODE_1_length_407784_cov_21.314294	396419	T	G	G	T	T	G	T	T	T	G	G	T	T	T	T	T	T	T	T	T	G	G	G	T	T	G	G	G	G	T	T	T	G	G	ESC_CD1791AA_AS_00400	S
ESC_CD1791AA_AS_NODE_1_length_407784_cov_21.314294	396464	G	G	G	G	G	G	G	G	G	G	A	G	G	G	G	G	G	G	G	G	G	G	A	G	G	G	G	G	G	G	G	G	G	A	ESC_CD1791AA_AS_00400	S
ESC_CD1791AA_AS_NODE_1_length_407784_cov_21.314294	396478	G	G	G	G	G	A	G	G	G	G	G	G	G	G	G	G	G	G	G	G	G	A	G	G	G	G	G	A	G	G	G	G	G	G	ESC_CD1791AA_AS_00400	S
ESC_CD1791AA_AS_NODE_1_length_407784_cov_21.314294	396518	T	C	C	T	T	C	T	T	T	C	C	T	C	T	T	T	T	T	C	T	C	C	C	C	T	C	C	C	C	T	T	T	C	C	ESC_CD1791AA_AS_00400	S
ESC_CD1791AA_AS_NODE_1_length_407784_cov_21.314294	396524	A	G	G	A	A	G	A	A	A	G	G	A	G	A	A	A	A	A	G	A	G	G	G	G	A	G	G	G	G	A	A	A	G	G	ESC_CD1791AA_AS_00400	S
ESC_CD1791AA_AS_NODE_1_length_407784_cov_21.314294	396527	C	T	T	C	C	C	C	C	C	T	C	C	C	C	C	C	C	C	C	C	T	C	C	C	C	T	T	C	T	C	C	C	T	C	ESC_CD1791AA_AS_00400	S
ESC_CD1791AA_AS_NODE_1_length_407784_cov_21.314294	396530	A	A	A	A	A	A	A	A	A	A	A	A	G	A	A	A	A	A	G	A	A	A	A	G	A	A	A	A	A	A	A	A	A	A	ESC_CD1791AA_AS_00400	S
ESC_CD1791AA_AS_NODE_1_length_407784_cov_21.314294	396538	T	T	C	T	T	T	T	T	T	C	T	T	T	T	T	T	T	T	T	T	C	T	T	T	T	T	C	T	T	T	T	T	C	T	ESC_CD1791AA_AS_00400	NS
ESC_CD1791AA_AS_NODE_1_length_407784_cov_21.314294	396557	G	G	G	G	G	G	G	G	G	G	G	G	A	G	G	G	G	G	A	G	G	G	G	A	G	G	G	G	G	G	G	G	G	G	ESC_CD1791AA_AS_00400	S
ESC_CD1791AA_AS_NODE_1_length_407784_cov_21.314294	396584	A	A	A	A	A	A	A	A	A	A	A	A	A	A	A	A	A	A	A	A	A	A	A	A	A	A	A	A	A	A	A	A	A	G	ESC_CD1791AA_AS_00400	S
ESC_CD1791AA_AS_NODE_1_length_407784_cov_21.314294	396608	G	G	G	G	G	G	G	G	G	G	G	G	G	G	G	G	G	G	G	G	G	G	G	G	G	G	G	G	G	G	G	G	G	A	ESC_CD1791AA_AS_00400	S
ESC_CD1791AA_AS_NODE_1_length_407784_cov_21.314294	396614	A	A	A	A	A	A	A	A	A	A	G	A	A	A	A	A	A	A	A	A	A	A	G	A	A	A	A	A	A	A	A	A	A	A	ESC_CD1791AA_AS_00400	S
ESC_CD1791AA_AS_NODE_1_length_407784_cov_21.314294	396629	G	G	G	G	G	G	G	G	G	G	A	G	G	G	G	G	G	G	G	G	G	G	A	G	G	G	G	G	G	G	G	G	G	G	ESC_CD1791AA_AS_00400	S
ESC_CD1791AA_AS_NODE_1_length_407784_cov_21.314294	396632	G	A	A	G	G	G	G	G	G	A	G	G	A	G	G	G	G	G	A	G	A	G	G	A	G	A	A	G	A	G	G	G	A	G	ESC_CD1791AA_AS_00400	S
ESC_CD1791AA_AS_NODE_1_length_407784_cov_21.314294	396643	G	T	T	G	G	G	G	G	G	T	G	G	G	G	G	G	G	G	G	G	T	G	G	G	G	T	T	G	T	G	G	G	T	G	ESC_CD1791AA_AS_00400	S
ESC_CD1791AA_AS_NODE_1_length_407784_cov_21.314294	396749	A	G	A	A	A	A	A	A	A	A	A	A	A	A	A	A	A	A	A	A	A	A	A	A	A	A	A	A	A	A	A	A	A	A	ESC_CD1791AA_AS_00400	S
ESC_CD1791AA_AS_NODE_1_length_407784_cov_21.314294	396752	C	T	T	C	C	T	C	C	C	T	C	C	T	C	C	C	C	C	T	C	T	T	C	T	C	T	T	T	T	C	C	C	T	C	ESC_CD1791AA_AS_00400	S
ESC_CD1791AA_AS_NODE_1_length_407784_cov_21.314294	396761	A	A	A	A	A	T	A	A	A	A	A	A	A	A	A	A	A	A	A	A	A	T	A	A	A	A	A	T	A	A	A	A	A	A	ESC_CD1791AA_AS_00400	S
ESC_CD1791AA_AS_NODE_1_length_407784_cov_21.314294	396764	G	G	G	G	G	T	G	G	G	G	T	G	G	G	G	G	G	G	G	G	G	T	T	G	G	G	G	T	G	G	G	G	G	T	ESC_CD1791AA_AS_00400	S
ESC_CD1791AA_AS_NODE_1_length_407784_cov_21.314294	396770	C	C	C	C	C	G	C	C	C	C	C	C	C	C	C	C	C	C	C	C	C	G	C	C	C	A	C	G	A	C	C	C	C	C	ESC_CD1791AA_AS_00400	S
ESC_CD1791AA_AS_NODE_1_length_407784_cov_21.314294	396776	C	C	C	C	C	T	C	C	C	C	C	C	C	C	C	C	C	C	C	C	C	T	C	C	C	C	C	T	C	C	C	C	C	C	ESC_CD1791AA_AS_00400	S
ESC_CD1791AA_AS_NODE_1_length_407784_cov_21.314294	396797	A	A	A	A	A	C	A	A	A	A	A	A	C	A	A	A	A	A	C	A	A	C	A	C	A	A	A	C	A	A	A	A	A	C	ESC_CD1791AA_AS_00400	S
ESC_CD1791AA_AS_NODE_1_length_407784_cov_21.314294	396800	G	G	G	G	G	G	G	G	G	G	G	G	A	G	G	G	G	G	A	G	G	G	G	A	G	G	G	G	G	G	G	G	G	G	ESC_CD1791AA_AS_00400	S
ESC_CD1791AA_AS_NODE_1_length_407784_cov_21.314294	396818	C	C	C	C	C	C	C	C	C	C	T	C	C	C	C	C	C	C	C	C	C	C	T	C	C	C	C	C	C	C	C	C	C	C	ESC_CD1791AA_AS_00400	S
ESC_CD1791AA_AS_NODE_1_length_407784_cov_21.314294	396857	A	A	A	A	A	A	A	A	A	A	A	A	A	A	A	A	A	A	A	A	A	A	A	A	A	A	A	A	A	A	A	A	A	C	ESC_CD1791AA_AS_00400	S
ESC_CD1791AA_AS_NODE_1_length_407784_cov_21.314294	396872	G	G	A	G	G	G	G	G	G	A	G	G	G	G	G	G	G	G	G	G	A	G	G	G	G	G	A	G	G	G	G	G	A	G	ESC_CD1791AA_AS_00400	S
ESC_CD1791AA_AS_NODE_1_length_407784_cov_21.314294	396893	G	G	G	G	G	A	G	G	G	G	G	G	A	G	G	G	G	G	A	G	G	A	G	A	G	G	G	A	G	G	G	G	G	G	ESC_CD1791AA_AS_00400	S
ESC_CD1791AA_AS_NODE_1_length_407784_cov_21.314294	396914	G	G	G	G	G	G	G	G	G	G	A	G	G	G	G	G	G	G	G	G	G	G	A	G	G	G	G	G	G	G	G	G	G	G	ESC_CD1791AA_AS_00400	S
ESC_CD1791AA_AS_NODE_1_length_407784_cov_21.314294	396950	T	T	T	T	T	C	T	T	T	T	C	T	C	T	T	T	T	T	C	T	T	C	C	C	T	T	T	C	T	T	T	T	T	C	ESC_CD1791AA_AS_00400	S
ESC_CD1791AA_AS_NODE_1_length_407784_cov_21.314294	396968	G	G	A	G	G	G	G	G	G	A	G	G	G	G	G	G	G	G	G	G	A	G	G	G	G	G	A	G	G	G	G	G	A	G	ESC_CD1791AA_AS_00400	S
ESC_CD1791AA_AS_NODE_1_length_407784_cov_21.314294	396971	A	G	G	A	A	G	A	A	A	G	G	A	G	A	A	A	A	A	G	A	G	G	G	G	A	G	G	G	G	A	A	A	G	G	ESC_CD1791AA_AS_00400	S
ESC_CD1791AA_AS_NODE_1_length_407784_cov_21.314294	397004	A	G	G	A	A	A	A	A	A	G	A	A	A	A	A	A	A	A	A	A	G	A	A	A	A	G	G	A	G	A	A	A	G	G	ESC_CD1791AA_AS_00400	S
ESC_CD1791AA_AS_NODE_1_length_407784_cov_21.314294	397013	G	C	G	G	G	G	G	G	G	G	G	G	G	G	G	G	G	G	G	G	G	G	G	G	G	C	G	G	C	G	G	G	G	G	ESC_CD1791AA_AS_00400	S
ESC_CD1791AA_AS_NODE_1_length_407784_cov_21.314294	397079	C	C	C	C	C	T	C	C	C	C	C	C	C	C	C	C	C	C	C	C	C	T	C	C	C	C	C	T	C	C	C	C	C	C	ESC_CD1791AA_AS_00400	S
ESC_CD1791AA_AS_NODE_1_length_407784_cov_21.314294	397088	C	C	C	C	C	T	C	C	C	C	C	C	C	C	C	C	C	C	C	C	C	T	C	C	C	C	C	T	C	C	C	C	C	C	ESC_CD1791AA_AS_00400	S
ESC_CD1791AA_AS_NODE_1_length_407784_cov_21.314294	397091	A	A	A	A	A	G	A	A	A	A	A	A	A	A	A	A	A	A	A	A	A	G	A	A	A	A	A	G	A	A	A	A	A	A	ESC_CD1791AA_AS_00400	S
ESC_CD1791AA_AS_NODE_1_length_407784_cov_21.314294	397118	G	G	G	G	G	T	G	G	G	G	G	G	G	G	G	G	G	G	G	G	G	T	G	G	G	G	G	T	G	G	G	G	G	G	ESC_CD1791AA_AS_00400	S
ESC_CD1791AA_AS_NODE_1_length_407784_cov_21.314294	397119	A	A	A	A	A	A	A	A	A	A	A	A	G	A	A	A	A	A	G	A	A	A	A	G	A	A	A	A	A	A	A	A	A	A	ESC_CD1791AA_AS_00400	NS
ESC_CD1791AA_AS_NODE_1_length_407784_cov_21.314294	397148	G	G	G	G	G	A	G	G	G	G	G	G	G	G	G	G	G	G	G	G	G	A	G	G	G	G	G	A	G	G	G	G	G	G	ESC_CD1791AA_AS_00400	S
ESC_CD1791AA_AS_NODE_1_length_407784_cov_21.314294	397153	G	G	G	G	G	A	G	G	G	G	G	G	G	G	G	G	G	G	G	G	G	A	G	G	G	G	G	A	G	G	G	G	G	G	ESC_CD1791AA_AS_00400	S
ESC_CD1791AA_AS_NODE_1_length_407784_cov_21.314294	397154	C	C	C	C	C	C	C	C	C	C	C	C	G	C	C	C	C	C	G	C	C	C	C	G	C	C	C	C	C	C	C	C	C	C	ESC_CD1791AA_AS_00400	S
ESC_CD1791AA_AS_NODE_1_length_407784_cov_21.314294	397173	C	C	C	C	C	C	C	C	C	C	C	C	C	C	C	C	C	C	C	C	C	C	C	C	C	C	C	C	C	T	C	C	C	C	ESC_CD1791AA_AS_00400	NS
ESC_CD1791AA_AS_NODE_1_length_407784_cov_21.314294	397175	A	G	G	A	A	G	A	A	A	G	G	A	A	A	A	A	A	A	A	A	G	G	G	A	A	G	G	G	G	A	A	A	G	G	ESC_CD1791AA_AS_00400	S
ESC_CD1791AA_AS_NODE_1_length_407784_cov_21.314294	397193	G	T	T	G	G	A	G	G	G	T	T	G	G	G	G	G	G	G	G	G	T	A	T	G	G	T	T	A	T	G	G	G	T	T	ESC_CD1791AA_AS_00400	S
ESC_CD1791AA_AS_NODE_1_length_407784_cov_21.314294	397218	T	T	T	T	T	T	T	T	T	T	T	T	T	T	T	T	T	T	T	T	T	T	T	T	T	T	T	T	T	T	T	T	G	T	ESC_CD1791AA_AS_00400	NS
ESC_CD1791AA_AS_NODE_1_length_407784_cov_21.314294	397220	C	C	C	C	C	C	C	C	C	C	A	C	C	C	C	C	C	C	C	C	C	C	A	C	C	C	C	C	C	C	C	C	C	C	ESC_CD1791AA_AS_00400	S
ESC_CD1791AA_AS_NODE_1_length_407784_cov_21.314294	397223	G	G	A	G	G	G	G	G	G	A	A	G	G	G	G	G	G	G	G	G	A	G	A	G	G	G	A	G	G	G	G	G	A	G	ESC_CD1791AA_AS_00400	S
ESC_CD1791AA_AS_NODE_1_length_407784_cov_21.314294	397226	G	T	C	G	G	C	G	G	G	C	C	G	C	G	G	G	G	G	C	G	C	C	C	C	G	T	C	C	T	G	G	G	C	C	ESC_CD1791AA_AS_00400	S
ESC_CD1791AA_AS_NODE_1_length_407784_cov_21.314294	397232	G	G	A	G	G	G	G	G	G	A	G	G	G	G	G	G	G	G	G	G	A	G	G	G	G	G	A	G	G	G	G	G	A	G	ESC_CD1791AA_AS_00400	S
ESC_CD1791AA_AS_NODE_1_length_407784_cov_21.314294	397265	C	T	T	C	C	T	C	C	C	T	T	C	C	C	C	C	C	C	C	C	T	T	T	C	C	T	T	T	T	C	C	C	T	T	ESC_CD1791AA_AS_00400	S
ESC_CD1791AA_AS_NODE_1_length_407784_cov_21.314294	397286	A	G	G	A	A	G	A	A	A	G	G	A	A	A	A	A	A	A	A	A	G	G	G	A	A	G	G	G	G	A	A	A	G	G	ESC_CD1791AA_AS_00400	S
ESC_CD1791AA_AS_NODE_1_length_407784_cov_21.314294	397289	T	G	G	T	T	G	T	T	T	G	G	T	T	T	T	T	T	T	T	T	G	G	G	T	T	G	G	G	G	T	T	T	G	G	ESC_CD1791AA_AS_00400	S
ESC_CD1791AA_AS_NODE_1_length_407784_cov_21.314294	397310	C	A	A	C	C	C	C	C	C	A	A	C	C	C	C	C	C	C	C	C	A	C	A	C	C	A	A	C	A	C	C	C	A	C	ESC_CD1791AA_AS_00400	S
ESC_CD1791AA_AS_NODE_1_length_407784_cov_21.314294	397325	G	G	G	G	G	G	G	G	G	G	A	G	G	G	G	G	G	G	G	G	G	G	A	G	G	G	G	G	G	G	G	G	G	G	ESC_CD1791AA_AS_00400	S
ESC_CD1791AA_AS_NODE_1_length_407784_cov_21.314294	397340	C	A	C	C	C	C	C	C	C	C	C	C	C	C	C	C	C	C	C	C	C	C	C	C	C	A	C	C	A	C	C	C	C	C	ESC_CD1791AA_AS_00400	S
ESC_CD1791AA_AS_NODE_1_length_407784_cov_21.314294	397358	T	T	A	T	T	T	T	T	T	A	T	T	T	T	T	T	T	T	T	T	A	T	T	T	T	T	A	T	T	T	T	T	A	T	ESC_CD1791AA_AS_00400	NS
ESC_CD1791AA_AS_NODE_1_length_407784_cov_21.314294	397459	A	G	G	A	A	G	A	A	A	G	G	A	G	A	A	A	A	A	G	A	G	G	G	G	A	G	G	G	G	A	A	A	G	G
ESC_CD1791AA_AS_NODE_1_length_407784_cov_21.314294	397472	A	G	G	A	A	A	A	A	A	G	G	A	A	A	A	A	A	A	A	A	G	A	G	A	A	G	G	A	G	A	A	A	G	G
ESC_CD1791AA_AS_NODE_1_length_407784_cov_21.314294	397473	C	A	A	C	C	C	C	C	C	A	A	C	C	C	C	C	C	C	C	C	A	C	A	C	C	A	A	C	A	C	C	C	A	A
ESC_CD1791AA_AS_NODE_1_length_407784_cov_21.314294	397478	G	A	A	G	G	G	G	G	G	A	A	G	G	G	G	G	G	G	G	G	A	G	A	G	G	A	A	G	A	G	G	G	A	A
ESC_CD1791AA_AS_NODE_1_length_407784_cov_21.314294	397479	G	T	T	G	G	G	G	G	G	T	T	G	T	G	G	G	G	G	T	G	T	G	T	T	G	T	T	G	T	G	G	G	T	T
ESC_CD1791AA_AS_NODE_1_length_407784_cov_21.314294	397489	C	C	C	C	C	C	C	C	C	C	C	C	C	C	C	C	C	C	C	C	C	C	C	C	C	C	C	C	C	C	C	C	C	G
ESC_CD1791AA_AS_NODE_1_length_407784_cov_21.314294	397545	A	C	A	A	A	A	A	A	A	A	A	A	A	A	A	A	A	A	A	A	A	A	A	A	A	A	A	A	A	A	A	A	A	A	ESC_CD1791AA_AS_00401	NS
ESC_CD1791AA_AS_NODE_1_length_407784_cov_21.314294	397574	T	C	T	T	T	T	T	T	T	T	T	T	T	T	T	T	T	T	T	T	T	T	T	T	T	C	T	T	C	T	T	T	T	T	ESC_CD1791AA_AS_00401	S
ESC_CD1791AA_AS_NODE_1_length_407784_cov_21.314294	397577	T	T	T	T	T	T	T	T	T	T	G	T	T	T	T	T	T	T	T	T	T	T	G	T	T	T	T	T	T	T	T	T	T	T	ESC_CD1791AA_AS_00401	S
ESC_CD1791AA_AS_NODE_1_length_407784_cov_21.314294	397583	G	A	A	G	G	T	G	G	G	A	A	G	G	G	G	G	G	G	G	G	A	T	A	G	G	A	A	T	A	G	G	G	A	A	ESC_CD1791AA_AS_00401	S
ESC_CD1791AA_AS_NODE_1_length_407784_cov_21.314294	397634	G	A	A	G	G	G	G	G	G	A	A	G	A	G	G	G	G	G	A	G	A	G	A	A	G	A	A	G	A	G	G	G	A	G	ESC_CD1791AA_AS_00401	S
ESC_CD1791AA_AS_NODE_1_length_407784_cov_21.314294	397637	G	G	G	G	G	G	G	G	G	G	G	G	G	G	G	G	G	G	G	G	G	G	G	G	G	T	G	G	T	G	G	G	G	G	ESC_CD1791AA_AS_00401	S
ESC_CD1791AA_AS_NODE_1_length_407784_cov_21.314294	397643	T	T	T	T	T	T	T	T	T	T	T	T	T	T	T	T	T	T	T	T	T	T	T	T	T	T	T	T	T	T	T	T	T	C	ESC_CD1791AA_AS_00401	S
ESC_CD1791AA_AS_NODE_1_length_407784_cov_21.314294	397646	G	G	G	G	G	G	G	G	G	G	A	G	G	G	G	G	G	G	G	G	G	G	A	G	G	G	G	G	G	G	G	G	G	G	ESC_CD1791AA_AS_00401	S
ESC_CD1791AA_AS_NODE_1_length_407784_cov_21.314294	397658	G	G	G	G	G	G	G	G	G	G	G	G	A	G	G	G	G	G	A	G	G	G	G	A	G	G	G	G	G	G	G	G	G	G	ESC_CD1791AA_AS_00401	S
ESC_CD1791AA_AS_NODE_1_length_407784_cov_21.314294	397664	G	G	G	G	G	G	G	G	G	G	G	G	G	G	G	G	G	G	G	G	G	G	G	G	G	G	G	G	G	G	G	G	G	A	ESC_CD1791AA_AS_00401	S
ESC_CD1791AA_AS_NODE_1_length_407784_cov_21.314294	397673	T	T	T	T	T	C	T	T	T	T	T	T	T	T	T	T	T	T	T	T	T	C	T	T	T	T	T	C	T	T	T	T	T	T	ESC_CD1791AA_AS_00401	S
ESC_CD1791AA_AS_NODE_1_length_407784_cov_21.314294	397694	A	G	G	A	A	A	A	A	A	G	G	A	A	A	A	A	A	A	A	A	G	A	G	A	A	G	G	A	G	A	A	A	G	A	ESC_CD1791AA_AS_00401	S
ESC_CD1791AA_AS_NODE_1_length_407784_cov_21.314294	397697	C	C	C	C	C	T	C	C	C	C	C	C	T	C	C	C	C	C	T	C	C	T	C	T	C	C	C	T	C	C	C	C	C	C	ESC_CD1791AA_AS_00401	S
ESC_CD1791AA_AS_NODE_1_length_407784_cov_21.314294	397720	C	A	A	C	C	C	C	C	C	A	C	C	C	C	C	C	C	C	C	C	A	C	C	C	C	A	A	C	A	C	C	C	A	C	ESC_CD1791AA_AS_00401	NS
ESC_CD1791AA_AS_NODE_1_length_407784_cov_21.314294	397741	C	T	T	C	C	C	C	C	C	T	T	C	C	C	C	C	C	C	C	C	T	C	T	C	C	T	T	C	T	C	C	C	T	C	ESC_CD1791AA_AS_00401	NS
ESC_CD1791AA_AS_NODE_1_length_407784_cov_21.314294	397901	T	C	C	T	T	C	T	T	T	C	C	T	C	T	T	T	T	T	C	T	C	C	C	C	T	C	C	C	C	T	T	T	C	T	ESC_CD1791AA_AS_00401	S
ESC_CD1791AA_AS_NODE_1_length_407784_cov_21.314294	397937	C	C	C	C	C	C	C	C	C	C	C	C	T	C	C	C	C	C	T	C	C	C	C	T	C	C	C	C	C	C	C	C	C	C	ESC_CD1791AA_AS_00401	S
ESC_CD1791AA_AS_NODE_1_length_407784_cov_21.314294	398070	C	C	C	C	C	C	C	C	C	C	C	C	C	C	C	C	C	C	T	C	C	C	C	C	C	C	C	C	C	C	C	C	C	C	ESC_CD1791AA_AS_00401	S
ESC_CD1791AA_AS_NODE_1_length_407784_cov_21.314294	398086	A	G	G	A	A	G	A	A	A	G	G	A	A	A	A	A	A	A	A	A	G	G	G	A	A	G	G	G	G	A	A	A	G	A	ESC_CD1791AA_AS_00401	NS
ESC_CD1791AA_AS_NODE_1_length_407784_cov_21.314294	398120	T	T	T	T	T	T	T	T	T	T	T	T	C	T	T	T	T	T	C	T	T	T	T	C	T	T	T	T	T	T	T	T	T	T	ESC_CD1791AA_AS_00401	S
ESC_CD1791AA_AS_NODE_1_length_407784_cov_21.314294	398144	G	A	A	G	G	G	G	G	G	A	G	G	G	G	G	G	G	G	G	G	A	G	G	G	G	A	A	G	A	G	G	G	A	G	ESC_CD1791AA_AS_00401	S
ESC_CD1791AA_AS_NODE_1_length_407784_cov_21.314294	398171	G	G	G	G	G	G	G	G	G	G	G	G	G	G	G	G	G	G	G	G	G	G	G	G	G	G	G	G	G	G	G	G	G	A	ESC_CD1791AA_AS_00401	S
ESC_CD1791AA_AS_NODE_1_length_407784_cov_21.314294	398178	C	A	A	C	C	C	C	C	C	A	A	C	C	C	C	C	C	C	C	C	A	C	A	C	C	A	A	C	A	C	C	C	A	C	ESC_CD1791AA_AS_00401	S
ESC_CD1791AA_AS_NODE_1_length_407784_cov_21.314294	398187	C	A	A	C	C	C	C	C	C	A	A	C	C	C	C	C	C	C	C	C	A	C	A	C	C	A	A	C	A	C	C	C	A	C	ESC_CD1791AA_AS_00401	NS
ESC_CD1791AA_AS_NODE_1_length_407784_cov_21.314294	398219	C	T	T	C	C	T	C	C	C	T	T	C	C	C	C	C	C	C	C	C	T	T	T	C	C	T	T	T	T	C	C	C	T	C	ESC_CD1791AA_AS_00401	S
ESC_CD1791AA_AS_NODE_1_length_407784_cov_21.314294	398252	C	T	T	C	C	C	C	C	C	T	C	C	C	C	C	C	C	C	C	C	T	C	C	C	C	C	T	C	C	C	C	C	T	C	ESC_CD1791AA_AS_00401	S
ESC_CD1791AA_AS_NODE_1_length_407784_cov_21.314294	398264	T	T	T	T	T	T	T	T	T	T	T	T	T	T	T	T	T	T	T	T	T	T	T	T	T	T	T	T	T	T	T	T	T	C	ESC_CD1791AA_AS_00401	S
ESC_CD1791AA_AS_NODE_1_length_407784_cov_21.314294	398279	G	G	G	G	G	G	G	G	G	G	G	G	T	G	G	G	G	G	T	G	G	G	G	T	G	G	G	G	G	G	G	G	G	G	ESC_CD1791AA_AS_00401	S
ESC_CD1791AA_AS_NODE_1_length_407784_cov_21.314294	398291	T	T	T	T	T	T	T	T	T	T	T	T	T	T	T	T	T	T	T	T	T	T	T	T	T	T	T	T	T	T	T	T	T	A	ESC_CD1791AA_AS_00401	S
ESC_CD1791AA_AS_NODE_1_length_407784_cov_21.314294	398319	C	C	C	C	C	C	C	C	C	C	C	C	C	C	C	C	C	C	C	C	C	C	C	C	C	A	C	C	A	C	C	C	C	C	ESC_CD1791AA_AS_00401	NS
ESC_CD1791AA_AS_NODE_1_length_407784_cov_21.314294	398327	T	T	T	T	T	T	T	T	T	T	T	T	A	T	T	T	T	T	T	T	T	T	T	A	T	T	T	T	T	T	T	T	T	T	ESC_CD1791AA_AS_00401	S
ESC_CD1791AA_AS_NODE_1_length_407784_cov_21.314294	398387	G	G	G	G	G	G	G	G	G	G	G	G	A	G	G	G	G	G	A	G	G	G	G	A	G	A	G	G	A	G	G	G	G	A	ESC_CD1791AA_AS_00401	S
ESC_CD1791AA_AS_NODE_1_length_407784_cov_21.314294	398396	T	T	T	T	T	T	T	T	T	T	T	T	T	T	T	T	T	T	A	T	T	T	T	T	T	A	T	T	A	T	T	T	T	A	ESC_CD1791AA_AS_00401	S
ESC_CD1791AA_AS_NODE_1_length_407784_cov_21.314294	398581	C	T	C	C	C	C	C	C	C	C	T	C	C	C	C	C	C	C	C	C	C	C	T	C	C	T	C	C	T	C	C	C	C	T	ESC_CD1791AA_AS_00402	S
ESC_CD1791AA_AS_NODE_1_length_407784_cov_21.314294	398611	G	G	A	G	G	G	G	G	G	A	G	G	G	G	G	G	G	G	G	G	A	G	G	G	G	G	A	G	G	G	G	G	A	G	ESC_CD1791AA_AS_00402	S
ESC_CD1791AA_AS_NODE_1_length_407784_cov_21.314294	398620	G	G	G	G	G	G	G	G	G	G	G	G	G	G	G	G	G	G	G	G	G	G	G	G	G	A	G	G	A	G	G	G	G	G	ESC_CD1791AA_AS_00402	S
ESC_CD1791AA_AS_NODE_1_length_407784_cov_21.314294	398626	G	G	A	G	G	G	G	G	G	A	G	G	G	G	G	G	G	G	G	G	A	G	G	G	G	G	A	G	G	G	G	G	A	G	ESC_CD1791AA_AS_00402	S
ESC_CD1791AA_AS_NODE_1_length_407784_cov_21.314294	398638	G	G	G	G	G	G	G	G	G	G	G	G	G	G	G	G	G	G	A	G	G	G	G	G	G	G	G	G	G	G	G	G	G	G	ESC_CD1791AA_AS_00402	S
ESC_CD1791AA_AS_NODE_1_length_407784_cov_21.314294	398689	A	A	A	A	A	A	A	A	A	A	G	A	A	A	A	A	A	A	G	A	A	A	G	A	A	A	A	A	A	A	A	A	A	A	ESC_CD1791AA_AS_00402	S
ESC_CD1791AA_AS_NODE_1_length_407784_cov_21.314294	398710	T	T	T	T	T	C	T	T	T	T	T	T	T	T	T	T	T	T	T	T	T	T	T	T	T	T	T	C	T	T	T	T	T	T	ESC_CD1791AA_AS_00402	S
ESC_CD1791AA_AS_NODE_1_length_407784_cov_21.314294	398746	G	G	G	G	G	A	G	G	G	G	G	G	G	G	G	G	G	G	G	G	G	A	G	G	G	G	G	A	G	G	G	G	G	G	ESC_CD1791AA_AS_00402	S
ESC_CD1791AA_AS_NODE_1_length_407784_cov_21.314294	398782	C	T	C	C	C	C	C	C	C	C	C	C	C	C	C	C	C	C	C	C	C	C	C	C	C	C	C	C	C	C	C	C	C	C	ESC_CD1791AA_AS_00402	S
ESC_CD1791AA_AS_NODE_1_length_407784_cov_21.314294	398791	G	A	A	G	G	G	G	G	G	A	A	G	G	G	G	G	G	G	G	G	A	G	A	G	G	G	A	G	G	G	G	G	A	G	ESC_CD1791AA_AS_00402	S
ESC_CD1791AA_AS_NODE_1_length_407784_cov_21.314294	398818	C	C	C	C	C	C	C	T	C	C	C	C	C	C	C	C	C	C	C	C	C	C	C	C	C	C	C	C	C	C	C	C	C	C	ESC_CD1791AA_AS_00402	S
ESC_CD1791AA_AS_NODE_1_length_407784_cov_21.314294	398867	C	T	T	C	C	C	C	C	C	T	C	C	C	C	C	C	C	C	C	C	T	C	C	C	C	C	T	C	C	C	C	C	T	C	ESC_CD1791AA_AS_00402	S
ESC_CD1791AA_AS_NODE_1_length_407784_cov_21.314294	398893	G	A	A	G	G	G	G	G	G	A	G	G	G	G	G	G	G	G	G	G	A	G	G	G	G	G	A	G	G	G	G	G	A	G	ESC_CD1791AA_AS_00402	S
ESC_CD1791AA_AS_NODE_1_length_407784_cov_21.314294	398899	A	G	G	A	A	G	A	A	A	G	G	A	A	A	A	A	A	A	A	A	G	G	G	A	A	A	G	G	A	A	A	A	G	G	ESC_CD1791AA_AS_00402	S
ESC_CD1791AA_AS_NODE_1_length_407784_cov_21.314294	398903	T	T	T	T	T	G	T	T	T	T	G	T	T	T	T	T	T	T	T	T	T	G	G	T	T	T	T	G	T	T	T	T	T	G	ESC_CD1791AA_AS_00402	NS
ESC_CD1791AA_AS_NODE_1_length_407784_cov_21.314294	398931	T	C	C	T	T	C	T	T	T	C	C	T	C	T	T	T	T	T	C	T	C	C	C	C	T	C	C	C	C	T	T	T	C	C	ESC_CD1791AA_AS_00402	NS
ESC_CD1791AA_AS_NODE_1_length_407784_cov_21.314294	398932	G	G	G	G	G	A	G	G	G	G	A	G	G	G	G	G	G	G	G	G	G	A	A	G	G	G	G	A	G	G	G	G	G	A	ESC_CD1791AA_AS_00402	NS
ESC_CD1791AA_AS_NODE_1_length_407784_cov_21.314294	398950	T	C	C	T	T	C	T	T	T	C	C	T	C	T	T	T	T	T	C	T	C	C	C	C	T	C	C	C	C	T	T	T	C	C	ESC_CD1791AA_AS_00402	S
ESC_CD1791AA_AS_NODE_1_length_407784_cov_21.314294	398977	C	C	C	C	C	C	C	C	C	C	C	C	C	C	C	C	C	C	T	C	C	C	C	C	C	C	C	C	C	C	C	C	C	C	ESC_CD1791AA_AS_00402	S
ESC_CD1791AA_AS_NODE_1_length_407784_cov_21.314294	399004	A	G	G	A	A	A	A	A	A	G	G	A	A	A	A	A	A	A	A	A	G	A	G	A	A	G	G	A	G	A	A	A	G	A	ESC_CD1791AA_AS_00402	S
ESC_CD1791AA_AS_NODE_1_length_407784_cov_21.314294	399019	A	A	A	A	A	A	A	A	A	A	T	A	A	A	A	A	A	A	A	A	A	A	T	A	A	A	A	A	A	A	A	A	A	A	ESC_CD1791AA_AS_00402	S
ESC_CD1791AA_AS_NODE_1_length_407784_cov_21.314294	399023	T	T	T	T	T	T	T	T	T	T	T	T	C	T	T	T	T	T	T	T	T	T	T	C	T	T	T	T	T	T	T	T	T	T	ESC_CD1791AA_AS_00402	S
ESC_CD1791AA_AS_NODE_1_length_407784_cov_21.314294	399052	T	T	T	T	T	C	T	T	T	T	T	T	C	T	T	T	T	T	T	T	T	C	T	C	T	C	T	C	C	T	T	T	T	C	ESC_CD1791AA_AS_00402	S
ESC_CD1791AA_AS_NODE_1_length_407784_cov_21.314294	399091	G	G	G	G	G	A	G	G	G	G	G	G	G	G	G	G	G	G	G	G	G	A	G	G	G	G	G	A	G	G	G	G	G	G	ESC_CD1791AA_AS_00402	S
ESC_CD1791AA_AS_NODE_1_length_407784_cov_21.314294	399109	G	G	G	G	G	G	G	G	G	G	G	G	T	G	G	G	G	G	G	G	G	G	G	T	G	G	G	G	G	G	G	G	G	G	ESC_CD1791AA_AS_00402	S
ESC_CD1791AA_AS_NODE_1_length_407784_cov_21.314294	399130	T	A	A	T	T	A	T	T	T	A	A	T	T	T	T	T	T	T	A	T	A	A	A	T	T	A	A	A	A	T	T	T	A	A	ESC_CD1791AA_AS_00402	S
ESC_CD1791AA_AS_NODE_1_length_407784_cov_21.314294	399142	T	T	T	T	T	C	T	T	T	T	T	T	T	T	T	T	T	T	T	T	T	C	T	T	T	C	T	C	C	T	T	T	T	C	ESC_CD1791AA_AS_00402	S
ESC_CD1791AA_AS_NODE_1_length_407784_cov_21.314294	399172	A	T	T	A	A	A	A	A	A	T	T	A	A	A	A	A	A	A	A	A	T	A	T	A	A	A	T	A	A	A	A	A	T	A	ESC_CD1791AA_AS_00402	S
ESC_CD1791AA_AS_NODE_1_length_407784_cov_21.314294	399244	G	G	T	G	G	G	G	G	G	T	G	G	G	G	G	G	G	G	G	G	T	G	G	G	G	G	T	G	G	G	G	G	T	G	ESC_CD1791AA_AS_00402	S
ESC_CD1791AA_AS_NODE_1_length_407784_cov_21.314294	399277	A	A	A	A	A	A	A	A	A	A	A	A	A	A	A	A	A	A	A	A	A	A	A	A	A	C	A	A	C	A	A	A	A	C	ESC_CD1791AA_AS_00402	S
ESC_CD1791AA_AS_NODE_1_length_407784_cov_21.314294	399289	T	C	C	T	T	C	T	T	T	C	C	T	C	T	T	T	T	T	T	T	C	C	C	C	T	C	C	C	C	T	T	T	C	C	ESC_CD1791AA_AS_00402	S
ESC_CD1791AA_AS_NODE_1_length_407784_cov_21.314294	399292	C	C	C	C	C	C	C	C	C	C	C	C	C	C	T	C	C	C	C	C	C	C	C	C	C	C	C	C	C	C	C	C	C	C	ESC_CD1791AA_AS_00402	S
ESC_CD1791AA_AS_NODE_1_length_407784_cov_21.314294	399304	C	C	C	C	C	C	C	C	C	C	T	C	C	C	C	C	C	C	C	C	C	C	T	C	C	C	C	C	C	C	C	C	C	T	ESC_CD1791AA_AS_00402	S
ESC_CD1791AA_AS_NODE_1_length_407784_cov_21.314294	399310	A	A	A	A	A	A	A	A	A	A	G	A	A	A	A	A	A	A	A	A	A	A	G	A	A	A	A	A	A	A	A	A	A	G	ESC_CD1791AA_AS_00402	S
ESC_CD1791AA_AS_NODE_1_length_407784_cov_21.314294	399334	C	C	C	C	C	C	C	C	C	C	C	C	T	C	C	C	C	C	C	C	C	C	C	T	C	C	C	C	C	C	C	C	C	C	ESC_CD1791AA_AS_00402	S
ESC_CD1791AA_AS_NODE_1_length_407784_cov_21.314294	399355	C	T	T	C	C	T	C	C	C	T	C	C	C	C	C	C	C	C	C	C	T	T	C	C	C	T	T	T	T	C	C	C	T	C	ESC_CD1791AA_AS_00402	S
ESC_CD1791AA_AS_NODE_1_length_407784_cov_21.314294	399367	C	C	C	C	C	T	C	C	C	C	C	C	C	C	C	C	C	C	C	C	C	T	C	C	C	C	C	T	C	C	C	C	C	C	ESC_CD1791AA_AS_00402	S
ESC_CD1791AA_AS_NODE_1_length_407784_cov_21.314294	399376	C	T	T	C	C	T	C	C	C	T	T	C	T	C	C	C	C	C	T	C	T	T	T	T	C	T	T	T	T	C	C	C	T	T	ESC_CD1791AA_AS_00402	S
ESC_CD1791AA_AS_NODE_1_length_407784_cov_21.314294	399388	T	T	T	T	T	T	T	T	T	T	T	T	A	T	T	T	T	T	T	T	T	T	T	A	T	T	T	T	T	T	T	T	T	T	ESC_CD1791AA_AS_00402	S
ESC_CD1791AA_AS_NODE_1_length_407784_cov_21.314294	399442	A	A	A	A	A	A	A	A	A	A	A	A	G	A	A	A	A	A	A	A	A	A	A	G	A	A	A	A	A	A	A	A	A	A	ESC_CD1791AA_AS_00402	S
ESC_CD1791AA_AS_NODE_1_length_407784_cov_21.314294	399445	A	A	A	A	A	A	A	A	A	A	A	A	A	A	A	A	A	A	A	A	A	A	A	A	A	A	A	A	A	A	A	A	A	G	ESC_CD1791AA_AS_00402	S
ESC_CD1791AA_AS_NODE_1_length_407784_cov_21.314294	399491	C	C	T	C	C	C	C	C	C	T	C	C	C	C	C	C	C	C	C	C	T	C	C	C	C	C	T	C	C	C	C	C	T	C	ESC_CD1791AA_AS_00402	S
ESC_CD1791AA_AS_NODE_1_length_407784_cov_21.314294	399493	A	A	A	A	A	A	A	A	A	A	G	A	G	A	A	A	A	A	G	A	A	A	G	G	A	A	A	A	A	A	A	A	A	A	ESC_CD1791AA_AS_00402	S
ESC_CD1791AA_AS_NODE_1_length_407784_cov_21.314294	399520	G	A	A	G	G	A	G	G	G	A	G	G	G	G	G	G	G	G	G	G	A	A	G	G	G	A	A	A	A	G	G	G	A	G	ESC_CD1791AA_AS_00402	S
ESC_CD1791AA_AS_NODE_1_length_407784_cov_21.314294	399532	C	C	C	C	C	C	C	C	C	C	A	C	G	C	C	C	C	C	A	C	C	C	A	G	C	C	C	C	C	C	C	C	C	C	ESC_CD1791AA_AS_00402	S
ESC_CD1791AA_AS_NODE_1_length_407784_cov_21.314294	399535	G	T	T	G	G	T	G	G	G	T	G	G	G	G	G	G	G	G	G	G	T	T	G	G	G	T	T	T	T	G	G	G	T	G	ESC_CD1791AA_AS_00402	S
ESC_CD1791AA_AS_NODE_1_length_407784_cov_21.314294	399571	A	A	A	A	A	G	A	A	A	A	A	A	A	A	A	A	A	A	A	A	A	G	A	A	A	A	A	G	A	A	A	A	A	A	ESC_CD1791AA_AS_00402	S
ESC_CD1791AA_AS_NODE_1_length_407784_cov_21.314294	399625	G	A	G	G	G	A	G	G	G	G	G	G	G	G	G	G	G	G	G	G	G	A	G	G	G	A	G	A	A	G	G	G	G	G	ESC_CD1791AA_AS_00402	S
ESC_CD1791AA_AS_NODE_1_length_407784_cov_21.314294	399628	C	T	C	C	C	C	C	C	C	C	C	C	C	C	C	C	C	C	C	C	C	C	C	C	C	C	C	C	C	C	C	C	C	C	ESC_CD1791AA_AS_00402	S
ESC_CD1791AA_AS_NODE_1_length_407784_cov_21.314294	399632	T	T	T	T	T	T	T	T	T	T	T	T	T	T	T	T	T	T	T	T	T	T	T	T	T	T	T	T	C	T	T	T	T	T	ESC_CD1791AA_AS_00402	NS
ESC_CD1791AA_AS_NODE_1_length_407784_cov_21.314294	399634	A	G	G	A	A	A	A	A	A	G	A	A	A	A	A	A	A	A	A	A	G	A	A	A	A	G	G	A	G	A	A	A	G	A	ESC_CD1791AA_AS_00402	NS
ESC_CD1791AA_AS_NODE_1_length_407784_cov_21.314294	399637	C	C	C	C	C	T	C	C	C	C	T	C	C	C	C	C	C	C	C	C	C	T	T	C	C	C	C	T	C	C	C	C	C	T	ESC_CD1791AA_AS_00402	S
ESC_CD1791AA_AS_NODE_1_length_407784_cov_21.314294	399673	G	G	G	G	G	C	G	G	G	G	G	G	G	G	G	G	G	G	G	G	G	C	G	G	G	G	G	C	G	G	G	G	G	G	ESC_CD1791AA_AS_00402	NS
ESC_CD1791AA_AS_NODE_1_length_407784_cov_21.314294	399679	C	T	T	C	C	T	C	C	C	T	T	C	T	C	C	C	C	C	C	C	T	T	T	T	C	T	T	T	T	C	C	C	T	T	ESC_CD1791AA_AS_00402	S
ESC_CD1791AA_AS_NODE_1_length_407784_cov_21.314294	399697	G	G	G	G	G	G	G	G	G	G	G	G	G	G	G	G	G	G	G	G	G	G	G	G	G	G	G	G	G	G	G	G	G	A	ESC_CD1791AA_AS_00402	S
ESC_CD1791AA_AS_NODE_1_length_407784_cov_21.314294	399712	C	C	C	C	C	C	C	C	C	C	C	C	C	C	C	C	C	C	C	C	C	C	C	C	C	C	C	C	C	C	C	C	C	T	ESC_CD1791AA_AS_00402	S
ESC_CD1791AA_AS_NODE_1_length_407784_cov_21.314294	399724	C	C	C	C	C	C	C	C	C	C	G	C	C	C	C	C	C	C	G	C	C	C	G	C	C	C	C	C	C	C	C	C	C	G	ESC_CD1791AA_AS_00402	S
ESC_CD1791AA_AS_NODE_1_length_407784_cov_21.314294	399730	A	G	G	A	A	G	A	A	A	G	G	A	G	A	A	A	A	A	A	A	G	G	G	G	A	G	G	G	G	A	A	A	G	G	ESC_CD1791AA_AS_00402	S
ESC_CD1791AA_AS_NODE_1_length_407784_cov_21.314294	399733	G	G	G	G	G	G	G	G	G	G	G	G	G	G	G	G	G	G	G	G	G	G	G	G	G	G	G	G	G	G	G	G	G	A	ESC_CD1791AA_AS_00402	S
ESC_CD1791AA_AS_NODE_1_length_407784_cov_21.314294	400021	A	A	A	A	A	A	A	A	A	A	A	A	A	A	A	A	A	A	A	A	A	A	A	A	A	A	A	A	G	A	A	A	A	A	ESC_CD1791AA_AS_00403	NS
ESC_CD1791AA_AS_NODE_1_length_407784_cov_21.314294	400160	C	C	C	C	C	C	C	C	C	C	C	T	C	C	C	C	T	C	C	C	C	C	C	C	C	C	C	C	C	C	T	C	C	C	ESC_CD1791AA_AS_00403	S
ESC_CD1791AA_AS_NODE_1_length_407784_cov_21.314294	400223	A	T	T	A	A	T	A	A	A	T	T	A	A	A	A	A	A	A	A	A	T	T	T	A	A	T	T	T	T	A	A	A	T	T	ESC_CD1791AA_AS_00403	NS
ESC_CD1791AA_AS_NODE_1_length_407784_cov_21.314294	400238	C	C	C	C	C	G	C	C	C	C	G	C	C	C	C	C	C	C	C	C	C	G	G	C	C	C	C	G	C	C	C	C	C	G	ESC_CD1791AA_AS_00403	S
ESC_CD1791AA_AS_NODE_1_length_407784_cov_21.314294	400289	A	G	G	A	A	G	A	A	A	G	G	A	A	A	A	A	A	A	A	A	G	G	G	A	A	G	G	G	G	A	A	A	G	G	ESC_CD1791AA_AS_00403	S
ESC_CD1791AA_AS_NODE_1_length_407784_cov_21.314294	400304	A	G	G	A	A	G	A	A	A	G	G	A	G	A	A	A	A	A	A	A	G	G	G	G	A	G	G	G	G	A	A	A	G	G	ESC_CD1791AA_AS_00403	S
ESC_CD1791AA_AS_NODE_1_length_407784_cov_21.314294	400388	C	T	T	C	C	C	C	C	C	T	C	C	T	C	C	C	C	C	C	C	T	C	C	T	C	T	T	C	T	C	C	C	T	C	ESC_CD1791AA_AS_00403	S
ESC_CD1791AA_AS_NODE_1_length_407784_cov_21.314294	400403	G	G	G	G	G	A	G	G	G	G	A	G	G	G	G	G	G	G	G	G	G	A	A	G	G	G	G	A	G	G	G	G	G	A	ESC_CD1791AA_AS_00403	S
ESC_CD1791AA_AS_NODE_1_length_407784_cov_21.314294	400436	C	C	C	C	C	T	C	C	C	C	T	C	C	C	C	C	C	C	C	C	C	T	T	C	C	C	C	T	C	C	C	C	C	T	ESC_CD1791AA_AS_00403	S
ESC_CD1791AA_AS_NODE_1_length_407784_cov_21.314294	400475	G	C	C	G	G	C	G	G	G	C	G	G	C	G	G	G	G	G	G	G	C	C	G	C	G	C	C	C	C	G	G	G	C	C	ESC_CD1791AA_AS_00403	S
ESC_CD1791AA_AS_NODE_1_length_407784_cov_21.314294	400571	G	T	T	G	G	T	G	G	G	T	G	G	G	G	G	G	G	G	G	G	T	T	G	G	G	T	T	T	T	G	G	G	T	T	ESC_CD1791AA_AS_00404	NS	ESC_CD1791AA_AS_00403	S
ESC_CD1791AA_AS_NODE_1_length_407784_cov_21.314294	400608	C	C	C	C	C	C	C	C	C	C	A	C	C	C	C	C	C	C	C	C	C	C	A	C	C	C	C	C	C	C	C	C	C	C	ESC_CD1791AA_AS_00404	S
ESC_CD1791AA_AS_NODE_1_length_407784_cov_21.314294	400617	A	A	A	A	A	A	A	A	A	A	A	A	G	A	A	A	A	A	A	A	A	A	A	G	A	A	A	A	A	A	A	A	A	A	ESC_CD1791AA_AS_00404	S
ESC_CD1791AA_AS_NODE_1_length_407784_cov_21.314294	400705	A	A	G	A	A	A	A	A	A	G	A	A	A	A	A	A	A	A	A	A	G	A	A	A	A	A	G	A	A	A	A	A	G	A	ESC_CD1791AA_AS_00404	NS
ESC_CD1791AA_AS_NODE_1_length_407784_cov_21.314294	400722	C	C	C	C	C	T	C	C	C	C	T	C	T	C	C	C	C	C	C	C	C	T	T	T	C	C	C	T	C	C	C	C	C	T	ESC_CD1791AA_AS_00404	S
ESC_CD1791AA_AS_NODE_1_length_407784_cov_21.314294	400746	G	T	G	G	G	G	G	G	G	G	G	G	G	G	G	G	G	G	G	G	G	G	G	G	G	T	G	G	T	G	G	G	G	G	ESC_CD1791AA_AS_00404	S
ESC_CD1791AA_AS_NODE_1_length_407784_cov_21.314294	400764	T	C	C	T	T	C	T	T	T	C	C	T	C	T	T	T	T	T	T	T	C	C	C	C	T	C	C	C	C	T	T	T	C	C	ESC_CD1791AA_AS_00404	S
ESC_CD1791AA_AS_NODE_1_length_407784_cov_21.314294	400785	G	T	T	G	G	G	G	G	G	T	G	G	G	G	G	G	G	G	G	G	T	G	G	G	G	T	T	G	T	G	G	G	T	G	ESC_CD1791AA_AS_00404	NS
ESC_CD1791AA_AS_NODE_1_length_407784_cov_21.314294	400857	C	A	A	C	C	A	C	C	C	A	A	C	A	C	C	C	C	C	C	C	A	A	A	A	C	A	A	A	A	C	C	C	A	A	ESC_CD1791AA_AS_00404	S
ESC_CD1791AA_AS_NODE_1_length_407784_cov_21.314294	400866	T	C	C	T	T	C	T	T	T	C	C	T	T	T	T	T	T	T	T	T	C	C	C	T	T	C	C	C	C	T	T	T	C	C	ESC_CD1791AA_AS_00404	S
ESC_CD1791AA_AS_NODE_1_length_407784_cov_21.314294	400872	G	A	A	G	G	A	G	G	G	A	A	G	G	G	G	G	G	G	G	G	A	A	A	G	G	A	A	A	A	G	G	G	A	A	ESC_CD1791AA_AS_00404	S
ESC_CD1791AA_AS_NODE_1_length_407784_cov_21.314294	400878	G	A	A	G	G	A	G	G	G	A	A	G	G	G	G	G	G	G	G	G	A	A	A	G	G	A	A	A	A	G	G	G	A	A	ESC_CD1791AA_AS_00404	S
ESC_CD1791AA_AS_NODE_1_length_407784_cov_21.314294	400897	C	C	C	C	C	A	C	C	C	C	A	C	C	C	C	C	C	C	C	C	C	A	A	C	C	C	C	A	C	C	C	C	C	A	ESC_CD1791AA_AS_00404	NS
ESC_CD1791AA_AS_NODE_1_length_407784_cov_21.314294	400908	A	G	G	A	A	G	A	A	A	G	G	A	A	A	A	A	A	A	A	A	G	G	G	A	A	G	G	G	G	A	A	A	G	G	ESC_CD1791AA_AS_00404	S
ESC_CD1791AA_AS_NODE_1_length_407784_cov_21.314294	400941	T	C	C	T	T	C	T	T	T	C	C	T	C	T	T	T	T	T	T	T	C	C	C	C	T	C	C	C	C	T	T	T	C	C	ESC_CD1791AA_AS_00404	S
ESC_CD1791AA_AS_NODE_1_length_407784_cov_21.314294	400944	G	A	A	G	G	G	G	G	G	A	G	G	G	G	G	G	G	G	G	G	A	G	G	G	G	A	A	G	A	G	G	G	A	G	ESC_CD1791AA_AS_00404	S
ESC_CD1791AA_AS_NODE_1_length_407784_cov_21.314294	401010	C	C	A	C	C	C	C	C	C	A	C	C	C	C	C	C	C	C	C	C	A	C	C	C	C	C	A	C	C	C	C	C	A	C	ESC_CD1791AA_AS_00404	S
ESC_CD1791AA_AS_NODE_1_length_407784_cov_21.314294	401031	T	C	C	T	T	C	T	T	T	C	C	T	T	T	T	T	T	T	T	T	C	C	C	T	T	C	C	C	C	T	T	T	C	C	ESC_CD1791AA_AS_00404	S
ESC_CD1791AA_AS_NODE_1_length_407784_cov_21.314294	401058	T	C	C	T	T	T	T	T	T	C	T	T	T	T	T	T	T	T	T	T	C	T	T	T	T	C	C	T	C	T	T	T	C	T	ESC_CD1791AA_AS_00404	S
ESC_CD1791AA_AS_NODE_1_length_407784_cov_21.314294	401066	T	T	T	T	T	T	T	T	T	T	T	T	C	T	T	T	T	T	T	T	T	T	T	C	T	T	T	T	T	T	T	T	T	T	ESC_CD1791AA_AS_00404	NS
ESC_CD1791AA_AS_NODE_1_length_407784_cov_21.314294	401067	C	C	C	C	C	T	C	C	C	C	T	C	C	C	C	C	C	C	C	C	C	T	T	C	C	C	C	T	C	C	C	C	C	T	ESC_CD1791AA_AS_00404	S
ESC_CD1791AA_AS_NODE_1_length_407784_cov_21.314294	401152	G	G	G	G	G	G	G	G	G	G	G	G	T	G	G	G	G	G	G	G	G	G	G	T	G	G	G	G	G	G	G	G	G	G	ESC_CD1791AA_AS_00404	NS
ESC_CD1791AA_AS_NODE_1_length_407784_cov_21.314294	401171	C	C	C	C	C	T	C	C	C	C	C	C	C	C	C	C	C	C	C	C	C	T	C	C	C	C	C	T	C	C	C	C	C	C	ESC_CD1791AA_AS_00404	NS
ESC_CD1791AA_AS_NODE_1_length_407784_cov_21.314294	401181	G	G	A	G	G	G	G	G	G	A	G	G	G	G	G	G	G	G	G	G	A	G	G	G	G	G	A	G	G	G	G	G	A	G	ESC_CD1791AA_AS_00404	S
ESC_CD1791AA_AS_NODE_1_length_407784_cov_21.314294	401191	T	C	C	T	T	C	T	T	T	C	C	T	T	T	T	T	T	T	T	T	C	C	C	T	T	C	C	C	C	T	T	T	C	C	ESC_CD1791AA_AS_00404	NS
ESC_CD1791AA_AS_NODE_1_length_407784_cov_21.314294	401202	C	T	T	C	C	C	C	C	C	T	C	C	C	C	C	C	C	C	C	C	T	C	C	C	C	T	T	C	T	C	C	C	T	C	ESC_CD1791AA_AS_00404	S
ESC_CD1791AA_AS_NODE_1_length_407784_cov_21.314294	401220	C	A	A	C	C	C	C	C	C	A	C	C	C	C	C	C	C	C	C	C	A	C	C	C	C	A	A	C	A	C	C	C	A	C	ESC_CD1791AA_AS_00404	S
ESC_CD1791AA_AS_NODE_1_length_407784_cov_21.314294	401231	C	C	C	C	C	C	C	C	C	C	C	C	C	C	C	C	C	C	C	C	C	C	C	C	C	T	C	C	T	C	C	C	C	C	ESC_CD1791AA_AS_00404	NS
ESC_CD1791AA_AS_NODE_1_length_407784_cov_21.314294	401238	T	C	C	T	T	C	T	T	T	C	C	T	T	T	T	T	T	T	T	T	C	C	C	T	T	C	C	C	C	T	T	T	C	C	ESC_CD1791AA_AS_00404	S
ESC_CD1791AA_AS_NODE_1_length_407784_cov_21.314294	401319	G	G	A	G	G	G	G	G	G	A	G	G	G	G	G	G	G	G	G	G	A	G	G	G	G	G	A	G	G	G	G	G	A	G	ESC_CD1791AA_AS_00404	S
ESC_CD1791AA_AS_NODE_1_length_407784_cov_21.314294	401334	A	G	G	A	A	G	A	A	A	G	G	A	A	A	A	A	A	A	A	A	G	G	G	A	A	G	G	G	G	A	A	A	G	G	ESC_CD1791AA_AS_00404	S
ESC_CD1791AA_AS_NODE_1_length_407784_cov_21.314294	401361	G	A	A	G	G	A	G	G	G	A	A	G	G	G	G	G	G	G	G	G	A	A	A	G	G	A	A	A	A	G	G	G	A	A	ESC_CD1791AA_AS_00404	S
ESC_CD1791AA_AS_NODE_1_length_407784_cov_21.314294	401364	C	T	T	C	C	T	C	C	C	T	T	C	C	C	C	C	C	C	C	C	T	T	T	C	C	T	T	T	T	C	C	C	T	T	ESC_CD1791AA_AS_00404	S
ESC_CD1791AA_AS_NODE_1_length_407784_cov_21.314294	401405	A	G	A	A	A	A	A	A	A	A	A	A	A	A	A	A	A	A	A	A	A	A	A	A	A	A	A	A	A	A	A	A	A	A	ESC_CD1791AA_AS_00404	NS
ESC_CD1791AA_AS_NODE_1_length_407784_cov_21.314294	401413	G	G	G	G	G	G	G	G	G	G	A	G	G	G	G	G	G	G	G	G	G	G	A	G	G	G	G	G	G	G	G	G	G	G	ESC_CD1791AA_AS_00404	NS
ESC_CD1791AA_AS_NODE_1_length_407784_cov_21.314294	401421	G	C	C	G	G	G	G	G	G	C	G	G	G	G	G	G	G	G	G	G	C	G	G	G	G	C	C	G	C	G	G	G	C	G	ESC_CD1791AA_AS_00404	S
ESC_CD1791AA_AS_NODE_1_length_407784_cov_21.314294	401427	G	T	T	G	G	G	G	G	G	T	G	G	G	G	G	G	G	G	G	G	T	G	G	G	G	T	T	G	T	G	G	G	T	G	ESC_CD1791AA_AS_00404	S
ESC_CD1791AA_AS_NODE_1_length_407784_cov_21.314294	401493	C	T	C	C	C	C	C	C	C	C	C	C	C	C	C	C	C	C	C	C	C	C	C	C	C	T	C	C	T	C	C	C	C	C	ESC_CD1791AA_AS_00404	S
ESC_CD1791AA_AS_NODE_1_length_407784_cov_21.314294	401496	A	A	A	A	A	A	A	A	A	A	A	A	C	A	A	A	A	A	C	A	A	A	A	C	A	A	A	A	A	A	A	A	A	A	ESC_CD1791AA_AS_00404	S
ESC_CD1791AA_AS_NODE_1_length_407784_cov_21.314294	401517	G	G	A	G	G	G	G	G	G	A	G	G	G	G	G	G	G	G	G	G	A	G	G	G	G	G	A	G	G	G	G	G	A	G	ESC_CD1791AA_AS_00404	S
ESC_CD1791AA_AS_NODE_1_length_407784_cov_21.314294	401532	G	A	A	G	G	A	G	G	G	A	A	G	G	G	G	G	G	G	G	G	A	A	A	G	G	A	A	A	A	G	G	G	A	G	ESC_CD1791AA_AS_00404	S
ESC_CD1791AA_AS_NODE_1_length_407784_cov_21.314294	401538	T	A	A	T	T	C	T	T	T	A	C	T	T	T	T	T	T	T	T	T	A	C	C	T	T	A	A	C	A	T	T	T	A	A	ESC_CD1791AA_AS_00404	S
ESC_CD1791AA_AS_NODE_1_length_407784_cov_21.314294	401562	A	G	G	A	A	G	A	G	A	G	G	A	G	A	G	A	A	A	G	A	G	G	G	G	A	G	G	G	G	A	A	A	G	G	ESC_CD1791AA_AS_00404	S
ESC_CD1791AA_AS_NODE_1_length_407784_cov_21.314294	401589	T	C	C	T	T	C	T	T	T	C	C	T	T	T	T	T	T	T	T	T	C	C	C	T	T	C	C	C	C	T	T	T	C	C	ESC_CD1791AA_AS_00404	S
ESC_CD1791AA_AS_NODE_1_length_407784_cov_21.314294	401649	A	G	G	A	A	A	A	A	A	G	A	A	A	A	A	A	A	A	A	A	G	A	A	A	A	G	G	A	G	A	A	A	G	A	ESC_CD1791AA_AS_00404	S
ESC_CD1791AA_AS_NODE_1_length_407784_cov_21.314294	401657	A	G	G	A	A	G	A	A	A	G	G	A	G	A	A	A	A	A	A	A	G	G	G	G	A	G	G	G	G	A	A	A	G	G	ESC_CD1791AA_AS_00404	S
ESC_CD1791AA_AS_NODE_1_length_407784_cov_21.314294	401667	G	C	C	G	G	C	G	G	G	C	C	G	G	G	G	G	G	G	G	G	C	C	C	G	G	C	C	C	C	G	G	G	C	T	ESC_CD1791AA_AS_00404	S
ESC_CD1791AA_AS_NODE_1_length_407784_cov_21.314294	401676	G	A	A	G	G	A	G	G	G	A	A	G	G	G	G	G	G	G	G	G	A	A	A	G	G	A	A	A	A	G	G	G	A	A	ESC_CD1791AA_AS_00404	S
ESC_CD1791AA_AS_NODE_1_length_407784_cov_21.314294	401703	G	G	A	G	G	C	G	G	G	A	C	G	G	G	G	G	G	G	G	G	A	C	C	G	G	G	A	C	G	G	G	G	A	G	ESC_CD1791AA_AS_00404	S
ESC_CD1791AA_AS_NODE_1_length_407784_cov_21.314294	401708	C	C	C	C	C	C	C	C	C	C	C	C	C	C	C	C	C	C	C	C	C	C	C	C	C	T	C	C	T	C	C	C	C	C	ESC_CD1791AA_AS_00404	NS
ESC_CD1791AA_AS_NODE_1_length_407784_cov_21.314294	401723	A	G	G	A	A	A	A	A	A	G	A	A	A	A	A	A	A	A	A	A	G	A	A	A	A	G	G	A	G	A	A	A	G	A	ESC_CD1791AA_AS_00404	S
ESC_CD1791AA_AS_NODE_1_length_407784_cov_21.314294	401742	C	C	C	C	C	C	C	C	C	C	T	C	C	C	C	C	C	C	C	C	C	C	T	C	C	C	C	C	C	C	C	C	C	T	ESC_CD1791AA_AS_00404	S
ESC_CD1791AA_AS_NODE_1_length_407784_cov_21.314294	401744	C	C	C	C	C	T	C	C	C	C	C	C	C	C	C	C	C	C	C	C	C	T	C	C	C	C	C	T	C	C	C	C	C	C	ESC_CD1791AA_AS_00404	NS
ESC_CD1791AA_AS_NODE_1_length_407784_cov_21.314294	401749	C	C	C	C	C	C	C	C	C	C	C	C	T	C	C	C	C	C	C	C	C	C	C	T	C	C	C	C	C	C	C	C	C	C	ESC_CD1791AA_AS_00404	NS
ESC_CD1791AA_AS_NODE_1_length_407784_cov_21.314294	401775	G	A	A	G	G	G	G	G	G	A	G	G	G	G	G	G	G	G	G	G	A	G	G	G	G	A	A	G	A	G	G	G	A	G	ESC_CD1791AA_AS_00404	S
ESC_CD1791AA_AS_NODE_1_length_407784_cov_21.314294	401789	C	T	T	C	C	C	C	C	C	T	C	C	C	C	C	C	C	C	C	C	T	C	C	C	C	T	T	C	T	C	C	C	T	C	ESC_CD1791AA_AS_00404	NS
ESC_CD1791AA_AS_NODE_1_length_407784_cov_21.314294	401893	G	G	G	G	G	G	G	G	G	G	G	G	A	G	G	G	G	G	A	G	G	G	G	A	G	G	G	G	G	G	G	G	G	G
ESC_CD1791AA_AS_NODE_1_length_407784_cov_21.314294	401901	G	G	G	G	G	G	G	G	G	G	A	G	G	G	G	G	G	G	G	G	G	G	A	G	G	G	G	G	G	G	G	G	G	G
ESC_CD1791AA_AS_NODE_1_length_407784_cov_21.314294	401907	C	C	C	C	C	C	C	C	C	C	A	C	C	C	C	C	C	C	C	C	C	C	A	C	C	C	C	C	C	C	C	C	C	C
ESC_CD1791AA_AS_NODE_1_length_407784_cov_21.314294	401921	C	C	T	C	C	C	C	C	C	T	C	C	C	C	C	C	C	C	C	C	T	C	C	C	C	C	T	C	C	C	C	C	T	C
ESC_CD1791AA_AS_NODE_1_length_407784_cov_21.314294	401949	G	A	A	G	G	A	G	A	G	A	A	G	A	G	A	G	G	G	A	G	A	A	A	A	G	A	A	A	A	G	G	G	A	A
ESC_CD1791AA_AS_NODE_1_length_407784_cov_21.314294	401957	C	C	C	C	C	C	C	C	C	C	G	C	C	C	C	C	C	C	C	C	C	C	G	C	C	C	C	C	C	C	C	C	C	G
ESC_CD1791AA_AS_NODE_1_length_407784_cov_21.314294	401969	G	A	A	G	G	A	G	G	G	A	A	G	G	G	G	G	G	G	G	G	A	A	A	G	G	A	A	A	A	G	G	G	A	A
ESC_CD1791AA_AS_NODE_1_length_407784_cov_21.314294	401972	T	T	T	T	T	T	T	T	T	T	T	T	T	T	T	T	T	T	T	T	T	T	T	T	T	T	T	T	T	T	T	T	T	C
ESC_CD1791AA_AS_NODE_1_length_407784_cov_21.314294	401976	C	T	T	C	C	C	C	C	C	T	C	C	C	C	C	C	C	C	C	C	T	C	C	C	C	T	T	C	T	C	C	C	T	C
ESC_CD1791AA_AS_NODE_1_length_407784_cov_21.314294	402000	T	A	A	T	T	A	T	T	T	A	T	T	T	T	T	T	T	T	T	T	A	A	T	T	T	A	A	A	A	T	T	T	A	T
ESC_CD1791AA_AS_NODE_1_length_407784_cov_21.314294	402003	C	C	C	C	C	A	C	C	C	C	C	C	C	C	C	C	C	C	C	C	C	A	C	C	C	C	C	A	C	C	C	C	C	C
ESC_CD1791AA_AS_NODE_1_length_407784_cov_21.314294	402020	C	C	C	C	C	G	C	C	C	C	C	C	C	C	C	C	C	C	C	C	C	G	C	C	C	C	C	G	C	C	C	C	C	C	ESC_CD1791AA_AS_00405	S
ESC_CD1791AA_AS_NODE_1_length_407784_cov_21.314294	402023	C	C	C	C	C	T	C	C	C	C	C	C	C	C	C	C	C	C	C	C	C	T	C	C	C	C	C	T	C	C	C	C	C	C	ESC_CD1791AA_AS_00405	S
ESC_CD1791AA_AS_NODE_1_length_407784_cov_21.314294	402025	G	G	G	G	G	G	G	G	G	G	A	G	G	G	G	G	G	G	G	G	G	G	A	G	G	G	G	G	G	G	G	G	G	G	ESC_CD1791AA_AS_00405	NS
ESC_CD1791AA_AS_NODE_1_length_407784_cov_21.314294	402044	T	C	C	T	T	T	T	T	T	C	T	T	C	T	T	T	T	T	C	T	C	T	T	C	T	C	C	T	C	T	T	T	C	C	ESC_CD1791AA_AS_00405	S
ESC_CD1791AA_AS_NODE_1_length_407784_cov_21.314294	402083	C	G	G	C	C	C	C	C	C	G	C	C	C	C	C	C	C	C	C	C	G	C	C	C	C	G	G	C	G	C	C	C	G	G	ESC_CD1791AA_AS_00405	S
ESC_CD1791AA_AS_NODE_1_length_407784_cov_21.314294	402134	A	G	G	A	A	G	A	A	A	G	G	A	A	A	A	A	A	A	A	A	G	G	G	A	A	G	G	G	G	A	A	A	G	G	ESC_CD1791AA_AS_00405	S
ESC_CD1791AA_AS_NODE_1_length_407784_cov_21.314294	402143	A	A	A	A	A	A	A	A	A	A	T	A	A	A	A	A	A	A	A	A	A	A	T	A	A	A	A	A	A	A	A	A	A	A	ESC_CD1791AA_AS_00405	S
ESC_CD1791AA_AS_NODE_1_length_407784_cov_21.314294	402183	T	T	T	T	T	T	T	T	T	T	T	T	T	T	T	T	T	T	C	T	T	T	T	T	T	T	T	T	T	T	T	T	T	T	ESC_CD1791AA_AS_00405	NS
ESC_CD1791AA_AS_NODE_1_length_407784_cov_21.314294	402229	A	G	G	A	A	A	A	A	A	G	A	A	A	A	A	A	A	A	A	A	G	A	A	A	A	G	G	A	G	A	A	A	G	A	ESC_CD1791AA_AS_00405	S
ESC_CD1791AA_AS_NODE_1_length_407784_cov_21.314294	402230	C	C	C	C	C	G	C	C	C	C	C	C	C	C	C	C	C	C	C	C	C	G	C	C	C	C	C	G	C	C	C	C	C	C	ESC_CD1791AA_AS_00405	S
ESC_CD1791AA_AS_NODE_1_length_407784_cov_21.314294	402247	G	G	T	G	G	G	G	G	G	T	G	G	G	G	G	G	G	G	G	G	T	G	G	G	G	G	T	G	G	G	G	G	T	G	ESC_CD1791AA_AS_00405	NS
ESC_CD1791AA_AS_NODE_1_length_407784_cov_21.314294	402268	T	T	T	T	T	T	T	T	T	T	G	T	T	T	T	T	T	T	T	T	T	T	G	T	T	T	T	T	T	T	T	T	T	G	ESC_CD1791AA_AS_00405	NS
ESC_CD1791AA_AS_NODE_1_length_407784_cov_21.314294	402275	A	G	G	A	A	A	A	A	A	G	A	A	A	A	A	A	A	A	A	A	G	A	A	A	A	G	G	A	G	A	A	A	G	A	ESC_CD1791AA_AS_00405	S
ESC_CD1791AA_AS_NODE_1_length_407784_cov_21.314294	402362	C	T	T	C	C	T	C	C	C	T	C	C	C	C	C	C	C	C	C	C	T	T	C	C	C	T	T	T	T	C	C	C	T	T	ESC_CD1791AA_AS_00405	S
ESC_CD1791AA_AS_NODE_1_length_407784_cov_21.314294	402374	A	A	A	A	A	A	A	A	A	A	T	A	A	A	A	A	A	A	A	A	A	A	T	A	A	T	A	A	T	A	A	A	A	T	ESC_CD1791AA_AS_00405	S
ESC_CD1791AA_AS_NODE_1_length_407784_cov_21.314294	402423	T	T	T	T	T	C	T	T	T	T	T	T	T	T	T	T	T	T	T	T	T	C	T	T	T	T	T	C	T	T	T	T	T	T	ESC_CD1791AA_AS_00405	NS
ESC_CD1791AA_AS_NODE_1_length_407784_cov_21.314294	402436	A	T	A	A	A	T	A	A	A	A	T	A	A	A	A	A	A	A	A	A	A	T	T	A	A	T	A	T	T	A	A	A	A	T	ESC_CD1791AA_AS_00405	NS
ESC_CD1791AA_AS_NODE_1_length_407784_cov_21.314294	402437	C	C	T	C	C	C	C	C	C	T	C	C	C	C	C	C	C	C	C	C	T	C	C	C	C	C	T	C	C	C	C	C	T	C	ESC_CD1791AA_AS_00405	S
ESC_CD1791AA_AS_NODE_1_length_407784_cov_21.314294	402442	T	T	T	T	T	C	T	T	T	T	T	T	T	T	T	T	T	T	T	T	T	C	T	T	T	T	T	C	T	T	T	T	T	T	ESC_CD1791AA_AS_00405	NS
ESC_CD1791AA_AS_NODE_1_length_407784_cov_21.314294	402452	C	C	C	C	C	C	C	C	C	C	C	C	C	C	C	C	C	C	C	C	C	C	C	C	C	A	C	C	A	C	C	C	C	A	ESC_CD1791AA_AS_00405	S
ESC_CD1791AA_AS_NODE_1_length_407784_cov_21.314294	402469	A	A	A	A	A	A	A	G	A	A	A	A	A	A	A	A	A	A	A	A	A	A	A	A	A	A	A	A	A	A	A	A	A	A	ESC_CD1791AA_AS_00405	S
ESC_CD1791AA_AS_NODE_1_length_407784_cov_21.314294	402505	C	T	C	C	C	C	C	C	C	C	C	C	C	C	C	C	C	C	C	C	C	C	C	C	C	T	C	C	T	C	C	C	C	T	ESC_CD1791AA_AS_00405	NS
ESC_CD1791AA_AS_NODE_1_length_407784_cov_21.314294	402510	C	T	T	C	C	C	C	C	C	T	C	C	C	C	C	C	C	C	C	C	T	C	C	C	C	T	T	C	T	C	C	C	T	T	ESC_CD1791AA_AS_00405	NS
ESC_CD1791AA_AS_NODE_1_length_407784_cov_21.314294	402511	T	T	T	T	T	G	T	T	T	T	G	T	T	T	T	T	T	T	T	T	T	G	G	T	T	T	T	G	T	T	T	T	T	T	ESC_CD1791AA_AS_00405	NS
ESC_CD1791AA_AS_NODE_1_length_407784_cov_21.314294	402530	A	A	A	A	A	A	A	A	A	A	G	A	A	A	A	A	A	A	A	A	A	A	G	A	A	A	A	A	A	A	A	A	A	A	ESC_CD1791AA_AS_00405	S
ESC_CD1791AA_AS_NODE_1_length_407784_cov_21.314294	402533	T	T	T	T	T	T	T	T	T	T	G	T	T	T	T	T	T	T	T	T	T	T	G	T	T	T	T	T	T	T	T	T	T	T	ESC_CD1791AA_AS_00405	S
ESC_CD1791AA_AS_NODE_1_length_407784_cov_21.314294	402589	C	C	C	C	C	T	C	C	C	C	C	C	C	C	C	C	C	C	C	C	C	T	C	C	C	C	C	T	C	C	C	C	C	C	ESC_CD1791AA_AS_00405	NS
ESC_CD1791AA_AS_NODE_1_length_407784_cov_21.314294	402590	G	G	A	G	G	G	G	G	G	A	G	G	G	G	G	G	G	G	G	G	A	G	G	G	G	G	A	G	G	G	G	G	A	G	ESC_CD1791AA_AS_00405	S
ESC_CD1791AA_AS_NODE_1_length_407784_cov_21.314294	402692	T	C	C	T	T	C	T	T	T	C	C	T	C	T	T	T	T	T	C	T	C	C	C	C	T	C	C	C	C	T	T	T	C	C	ESC_CD1791AA_AS_00406	S
ESC_CD1791AA_AS_NODE_1_length_407784_cov_21.314294	402731	C	C	C	C	C	C	C	C	C	C	C	C	C	C	C	C	C	C	C	C	C	C	C	C	C	T	C	C	T	C	C	C	C	C	ESC_CD1791AA_AS_00406	S
ESC_CD1791AA_AS_NODE_1_length_407784_cov_21.314294	402736	C	C	C	C	C	C	C	C	C	C	C	C	C	C	C	C	C	C	A	C	C	C	C	C	C	C	C	C	C	C	C	C	C	C	ESC_CD1791AA_AS_00406	NS
ESC_CD1791AA_AS_NODE_1_length_407784_cov_21.314294	402738	C	C	C	C	C	T	C	C	C	C	C	C	C	C	C	C	C	C	C	C	C	T	C	C	C	C	C	T	C	C	C	C	C	C	ESC_CD1791AA_AS_00406	NS
ESC_CD1791AA_AS_NODE_1_length_407784_cov_21.314294	402754	G	A	G	G	G	G	G	G	G	G	G	G	A	G	G	G	G	G	A	G	G	G	G	A	G	A	G	G	A	G	G	G	G	G	ESC_CD1791AA_AS_00406	S
ESC_CD1791AA_AS_NODE_1_length_407784_cov_21.314294	402763	T	C	C	T	T	C	T	T	T	C	C	T	T	T	T	T	T	T	T	T	C	C	C	T	T	C	C	C	C	T	T	T	C	C	ESC_CD1791AA_AS_00406	NS
ESC_CD1791AA_AS_NODE_1_length_407784_cov_21.314294	402771	G	G	G	G	G	G	G	G	G	G	G	G	G	G	G	G	G	G	G	G	G	G	G	G	G	G	G	G	G	G	G	G	A	G	ESC_CD1791AA_AS_00406	NS
ESC_CD1791AA_AS_NODE_1_length_407784_cov_21.314294	402803	G	A	A	G	G	A	G	G	G	A	A	G	A	G	G	G	G	G	A	G	A	A	A	A	G	A	A	A	A	G	G	G	A	A	ESC_CD1791AA_AS_00406	S
ESC_CD1791AA_AS_NODE_1_length_407784_cov_21.314294	402808	G	G	G	G	G	G	G	G	G	G	G	G	C	G	G	G	G	G	C	G	G	G	G	C	G	G	G	G	G	G	G	G	G	G	ESC_CD1791AA_AS_00406	NS
ESC_CD1791AA_AS_NODE_1_length_407784_cov_21.314294	402818	A	T	A	A	A	T	A	A	A	A	T	A	T	A	A	A	A	A	T	A	A	T	T	T	A	T	A	T	T	A	A	A	A	T	ESC_CD1791AA_AS_00406	S
ESC_CD1791AA_AS_NODE_1_length_407784_cov_21.314294	402826	T	C	C	C	T	T	C	T	C	C	T	C	C	C	C	C	C	T	C	C	C	T	T	C	C	C	C	T	C	C	C	C	C	C	ESC_CD1791AA_AS_00406	NS
ESC_CD1791AA_AS_NODE_1_length_407784_cov_21.314294	402893	C	T	T	C	C	T	C	C	C	T	T	C	T	C	C	C	C	C	C	C	T	T	T	T	C	T	T	T	T	C	C	C	T	T	ESC_CD1791AA_AS_00406	S
ESC_CD1791AA_AS_NODE_1_length_407784_cov_21.314294	402909	G	G	G	G	G	G	G	G	G	G	G	G	C	G	G	G	G	G	G	G	G	G	G	C	G	G	G	G	G	G	G	G	G	G	ESC_CD1791AA_AS_00406	NS
ESC_CD1791AA_AS_NODE_1_length_407784_cov_21.314294	402940	C	A	A	C	C	C	C	C	C	A	C	C	C	C	C	C	C	C	C	C	A	C	C	C	C	C	A	C	C	C	C	C	A	C	ESC_CD1791AA_AS_00406	NS
ESC_CD1791AA_AS_NODE_1_length_407784_cov_21.314294	402967	C	T	T	C	C	C	C	C	C	T	C	C	C	C	C	C	C	C	C	C	T	C	C	C	C	C	T	C	C	C	C	C	T	C	ESC_CD1791AA_AS_00406	NS
ESC_CD1791AA_AS_NODE_1_length_407784_cov_21.314294	403007	A	G	G	A	A	G	A	A	A	G	G	A	A	A	A	A	A	A	G	A	G	G	G	A	A	G	G	G	G	A	A	A	G	G	ESC_CD1791AA_AS_00406	S
ESC_CD1791AA_AS_NODE_1_length_407784_cov_21.314294	403013	C	A	A	C	C	C	C	C	C	A	C	C	C	C	C	C	C	C	C	C	A	C	C	C	C	C	A	C	C	C	C	C	A	T	ESC_CD1791AA_AS_00406	S
ESC_CD1791AA_AS_NODE_1_length_407784_cov_21.314294	403016	C	T	C	C	C	C	C	C	C	C	C	C	C	C	C	C	C	C	C	C	C	C	C	C	C	C	C	C	C	C	C	C	C	C	ESC_CD1791AA_AS_00406	S
ESC_CD1791AA_AS_NODE_1_length_407784_cov_21.314294	403024	C	T	T	C	C	C	C	C	C	T	C	C	C	C	C	C	C	C	C	C	T	C	C	C	C	C	T	C	C	C	C	C	T	C	ESC_CD1791AA_AS_00406	NS
ESC_CD1791AA_AS_NODE_1_length_407784_cov_21.314294	403025	G	G	G	G	G	A	G	G	G	G	A	G	G	G	G	G	G	G	G	G	G	A	A	G	G	G	G	A	G	G	G	G	G	G	ESC_CD1791AA_AS_00406	S
ESC_CD1791AA_AS_NODE_1_length_407784_cov_21.314294	403049	C	C	C	C	C	T	C	C	C	C	T	C	C	C	C	C	C	C	C	C	C	T	T	C	C	C	C	T	C	C	C	C	C	C	ESC_CD1791AA_AS_00406	S
ESC_CD1791AA_AS_NODE_1_length_407784_cov_21.314294	403055	C	C	C	C	C	T	C	C	C	C	T	C	C	C	C	C	C	C	C	C	C	T	T	C	C	T	C	T	T	C	C	C	C	T	ESC_CD1791AA_AS_00406	S
ESC_CD1791AA_AS_NODE_1_length_407784_cov_21.314294	403061	G	G	G	G	G	G	G	G	G	G	A	G	G	G	G	G	G	G	G	G	G	G	A	G	G	G	G	G	G	G	G	G	G	G	ESC_CD1791AA_AS_00406	S
ESC_CD1791AA_AS_NODE_1_length_407784_cov_21.314294	403103	G	A	A	G	G	T	G	G	G	A	A	G	G	G	G	G	G	G	A	G	A	T	A	G	G	T	A	T	T	G	G	G	A	T	ESC_CD1791AA_AS_00406	S
ESC_CD1791AA_AS_NODE_1_length_407784_cov_21.314294	403123	A	A	A	A	A	A	A	A	A	A	C	A	A	A	A	A	A	A	A	A	A	A	C	A	A	A	A	A	A	A	A	A	A	A	ESC_CD1791AA_AS_00406	NS
ESC_CD1791AA_AS_NODE_1_length_407784_cov_21.314294	403147	C	T	T	C	C	C	C	C	C	T	C	C	C	C	C	C	C	C	C	C	T	C	C	C	C	C	T	C	C	C	C	C	T	C	ESC_CD1791AA_AS_00406	NS
ESC_CD1791AA_AS_NODE_1_length_407784_cov_21.314294	403154	C	C	T	C	C	C	C	C	C	T	C	C	C	C	C	C	C	C	C	C	T	C	C	C	C	C	T	C	C	C	C	C	T	C	ESC_CD1791AA_AS_00406	S
ESC_CD1791AA_AS_NODE_1_length_407784_cov_21.314294	403165	A	C	C	A	A	C	A	A	A	C	C	A	C	A	A	A	A	A	C	A	C	C	C	C	A	C	C	C	C	A	A	A	C	C	ESC_CD1791AA_AS_00406	NS
ESC_CD1791AA_AS_NODE_1_length_407784_cov_21.314294	403210	C	C	C	C	C	C	C	C	C	C	T	C	C	C	C	C	C	C	C	C	C	C	T	C	C	C	C	C	C	C	C	C	C	C	ESC_CD1791AA_AS_00406	NS
ESC_CD1791AA_AS_NODE_1_length_407784_cov_21.314294	403211	T	C	C	T	T	T	T	T	T	C	C	T	C	T	T	T	T	T	C	T	C	T	C	C	T	T	C	T	T	T	T	T	C	T	ESC_CD1791AA_AS_00406	NS
ESC_CD1791AA_AS_NODE_1_length_407784_cov_21.314294	403213	C	C	C	C	C	C	C	C	C	C	T	C	C	C	C	C	C	C	C	C	C	C	T	C	C	C	C	C	C	C	C	C	C	C	ESC_CD1791AA_AS_00406	NS
ESC_CD1791AA_AS_NODE_1_length_407784_cov_21.314294	403228	A	A	A	A	A	A	A	A	A	A	A	A	G	A	A	A	A	A	G	A	A	A	A	G	A	A	A	A	A	A	A	A	A	A	ESC_CD1791AA_AS_00406	S
ESC_CD1791AA_AS_NODE_1_length_407784_cov_21.314294	403250	G	G	G	G	G	T	G	G	G	G	T	G	G	G	G	G	G	G	G	G	G	T	T	G	G	G	G	T	G	G	G	G	G	G	ESC_CD1791AA_AS_00406	S
ESC_CD1791AA_AS_NODE_1_length_407784_cov_21.314294	403265	C	C	C	C	C	T	C	C	C	C	C	C	C	C	C	C	C	C	C	C	C	T	C	C	C	C	C	T	C	C	C	C	C	C	ESC_CD1791AA_AS_00406	S
ESC_CD1791AA_AS_NODE_1_length_407784_cov_21.314294	403284	G	G	G	G	G	G	G	G	G	G	G	G	G	G	G	G	G	G	G	G	G	G	G	G	G	T	G	G	T	G	G	G	G	T	ESC_CD1791AA_AS_00406	NS
ESC_CD1791AA_AS_NODE_1_length_407784_cov_21.314294	403286	T	T	T	T	T	A	T	T	T	T	T	T	T	T	T	T	T	T	T	T	T	A	T	T	T	T	T	A	T	T	T	T	T	T	ESC_CD1791AA_AS_00406	S
ESC_CD1791AA_AS_NODE_1_length_407784_cov_21.314294	403294	G	T	T	G	G	G	G	G	G	T	G	G	G	G	G	G	G	G	G	G	T	G	G	G	G	G	T	G	G	G	G	G	T	G	ESC_CD1791AA_AS_00406	S
ESC_CD1791AA_AS_NODE_1_length_407784_cov_21.314294	403313	C	C	C	C	C	T	C	C	C	C	C	C	T	C	C	C	C	C	C	C	C	T	C	T	C	C	C	T	C	C	C	C	C	C	ESC_CD1791AA_AS_00406	S
ESC_CD1791AA_AS_NODE_1_length_407784_cov_21.314294	403325	T	T	T	T	T	T	T	T	T	T	T	T	T	T	T	T	T	T	T	T	T	T	T	T	T	C	T	T	C	T	T	T	T	C	ESC_CD1791AA_AS_00406	S
ESC_CD1791AA_AS_NODE_1_length_407784_cov_21.314294	403357	C	T	T	C	C	T	C	C	C	T	T	C	T	C	C	C	C	C	T	C	T	T	T	T	C	T	T	T	T	C	C	C	T	T	ESC_CD1791AA_AS_00406	NS
ESC_CD1791AA_AS_NODE_1_length_407784_cov_21.314294	403391	G	A	A	G	G	G	G	G	G	A	A	G	G	G	G	G	G	G	G	G	A	G	A	G	G	G	A	G	G	G	G	G	A	G	ESC_CD1791AA_AS_00406	NS
ESC_CD1791AA_AS_NODE_1_length_407784_cov_21.314294	403393	C	T	T	C	C	C	C	C	C	T	C	C	C	C	C	C	C	C	C	C	T	C	C	C	C	C	T	C	C	C	C	C	T	C	ESC_CD1791AA_AS_00406	NS
ESC_CD1791AA_AS_NODE_1_length_407784_cov_21.314294	403397	A	G	G	A	A	A	A	A	A	G	G	A	A	A	A	A	A	A	A	A	G	A	G	A	A	A	G	A	A	A	A	A	G	A	ESC_CD1791AA_AS_00406	NS
ESC_CD1791AA_AS_NODE_1_length_407784_cov_21.314294	403398	C	T	T	C	C	C	C	C	C	T	T	C	C	C	C	C	C	C	C	C	T	C	T	C	C	C	T	C	C	C	C	C	T	C	ESC_CD1791AA_AS_00406	NS
ESC_CD1791AA_AS_NODE_1_length_407784_cov_21.314294	403414	C	T	C	C	C	C	C	C	C	C	C	C	C	C	C	C	C	C	C	C	C	C	C	C	C	C	C	C	C	C	C	C	C	C	ESC_CD1791AA_AS_00406	NS
ESC_CD1791AA_AS_NODE_1_length_407784_cov_21.314294	403417	T	T	T	T	T	T	T	T	T	T	T	T	T	T	T	T	T	T	T	T	T	C	T	T	T	T	T	T	T	T	T	T	T	T	ESC_CD1791AA_AS_00406	NS
ESC_CD1791AA_AS_NODE_1_length_407784_cov_21.314294	403418	T	T	T	T	T	A	T	T	T	T	T	T	T	T	T	T	T	T	T	T	T	A	T	T	T	T	T	A	T	T	T	T	T	T	ESC_CD1791AA_AS_00406	NS
ESC_CD1791AA_AS_NODE_1_length_407784_cov_21.314294	403502	C	T	T	C	C	T	C	C	C	C	T	C	T	C	C	C	C	C	C	C	T	T	T	T	C	T	T	T	T	C	C	C	T	T	ESC_CD1791AA_AS_00406	S
ESC_CD1791AA_AS_NODE_1_length_407784_cov_21.314294	403582	G	G	G	G	G	G	G	G	G	G	G	G	G	G	G	G	G	G	G	G	G	G	G	G	G	C	G	G	C	G	G	G	G	G	ESC_CD1791AA_AS_00407	NS
ESC_CD1791AA_AS_NODE_1_length_407784_cov_21.314294	403638	G	G	G	G	G	G	G	G	G	G	G	G	G	G	G	G	G	G	G	G	G	G	G	G	G	A	G	G	A	G	G	G	G	A	ESC_CD1791AA_AS_00407	S
ESC_CD1791AA_AS_NODE_1_length_407784_cov_21.314294	403647	A	C	C	A	A	C	A	A	A	C	C	A	C	A	A	A	A	A	C	A	C	C	C	C	A	C	C	C	C	A	A	A	C	C	ESC_CD1791AA_AS_00407	S
ESC_CD1791AA_AS_NODE_1_length_407784_cov_21.314294	403670	G	A	A	G	G	G	G	G	G	A	G	G	G	G	G	G	G	G	G	G	A	G	G	G	G	G	A	G	G	G	G	G	A	G	ESC_CD1791AA_AS_00407	S
ESC_CD1791AA_AS_NODE_1_length_407784_cov_21.314294	403671	C	T	T	C	C	C	C	C	C	T	C	C	C	C	C	C	C	C	C	C	T	C	C	C	C	C	T	C	C	C	C	C	T	C	ESC_CD1791AA_AS_00407	S
ESC_CD1791AA_AS_NODE_1_length_407784_cov_21.314294	403674	T	T	T	T	T	A	T	T	T	T	T	T	T	T	T	T	T	T	T	T	T	A	T	T	T	T	T	A	T	T	T	T	T	T	ESC_CD1791AA_AS_00407	NS
ESC_CD1791AA_AS_NODE_1_length_407784_cov_21.314294	403689	C	C	C	C	C	C	C	C	C	C	C	C	C	C	C	C	C	C	C	C	C	C	C	C	C	T	C	C	T	C	C	C	C	T	ESC_CD1791AA_AS_00407	S
ESC_CD1791AA_AS_NODE_1_length_407784_cov_21.314294	403704	C	T	T	C	C	C	C	C	C	T	C	C	C	C	C	C	C	C	C	C	T	C	C	C	C	C	T	C	C	C	C	C	T	C	ESC_CD1791AA_AS_00407	S
ESC_CD1791AA_AS_NODE_1_length_407784_cov_21.314294	403710	G	G	G	G	G	G	G	G	G	G	G	G	G	G	G	G	G	G	C	G	G	G	G	G	G	G	G	G	G	G	G	G	G	G	ESC_CD1791AA_AS_00407	S
ESC_CD1791AA_AS_NODE_1_length_407784_cov_21.314294	403719	A	A	A	A	A	A	A	A	A	A	A	A	G	A	A	A	A	A	A	A	A	A	A	G	A	A	A	A	A	A	A	A	A	A	ESC_CD1791AA_AS_00407	S
ESC_CD1791AA_AS_NODE_1_length_407784_cov_21.314294	403750	G	G	G	G	G	G	G	G	G	G	G	G	G	G	G	G	G	G	A	G	G	G	G	G	G	G	G	G	G	G	G	G	G	G	ESC_CD1791AA_AS_00407	NS
ESC_CD1791AA_AS_NODE_1_length_407784_cov_21.314294	403803	C	C	C	C	C	C	C	C	C	C	C	C	T	C	C	C	C	C	C	C	C	C	C	T	C	T	C	C	T	C	C	C	C	T	ESC_CD1791AA_AS_00407	S
ESC_CD1791AA_AS_NODE_1_length_407784_cov_21.314294	403860	A	A	G	A	A	A	A	A	A	G	A	A	A	A	A	A	A	A	A	A	G	A	A	A	A	A	G	A	A	A	A	A	G	A	ESC_CD1791AA_AS_00407	S
ESC_CD1791AA_AS_NODE_1_length_407784_cov_21.314294	403869	A	G	A	A	A	A	A	A	A	A	A	A	A	A	A	A	A	A	A	A	A	A	A	A	A	A	A	A	A	A	A	A	A	A	ESC_CD1791AA_AS_00407	S
ESC_CD1791AA_AS_NODE_1_length_407784_cov_21.314294	403872	G	A	G	G	G	G	G	G	G	G	G	G	G	G	G	G	G	G	G	G	G	G	G	G	G	G	G	G	G	G	G	G	G	G	ESC_CD1791AA_AS_00407	S
ESC_CD1791AA_AS_NODE_1_length_407784_cov_21.314294	403881	A	A	T	A	A	A	A	A	A	T	A	A	A	A	A	A	A	A	A	A	T	A	A	A	A	A	T	A	A	A	A	A	T	A	ESC_CD1791AA_AS_00407	S
ESC_CD1791AA_AS_NODE_1_length_407784_cov_21.314294	403884	C	C	T	C	C	C	C	C	C	T	C	C	C	C	C	C	C	C	C	C	T	C	C	C	C	C	T	C	C	C	C	C	T	C	ESC_CD1791AA_AS_00407	S
ESC_CD1791AA_AS_NODE_1_length_407784_cov_21.314294	403887	A	A	G	A	A	A	A	A	A	G	A	A	A	A	A	A	A	A	A	A	G	A	A	A	A	A	G	A	A	A	A	A	G	A	ESC_CD1791AA_AS_00407	S
ESC_CD1791AA_AS_NODE_1_length_407784_cov_21.314294	403896	G	A	G	G	G	G	G	G	G	G	G	G	G	G	G	G	G	G	G	G	G	G	G	G	G	G	G	G	G	G	G	G	G	G	ESC_CD1791AA_AS_00407	S
ESC_CD1791AA_AS_NODE_1_length_407784_cov_21.314294	403914	T	T	G	T	T	T	T	T	T	G	T	T	T	T	T	T	T	T	T	T	G	T	T	T	T	T	G	T	T	T	T	T	G	T	ESC_CD1791AA_AS_00407	S
ESC_CD1791AA_AS_NODE_1_length_407784_cov_21.314294	403920	T	T	C	T	T	T	T	T	T	C	T	T	T	T	T	T	T	T	T	T	C	T	T	T	T	T	C	T	T	T	T	T	C	T	ESC_CD1791AA_AS_00407	S
ESC_CD1791AA_AS_NODE_1_length_407784_cov_21.314294	403923	G	G	C	G	G	G	G	G	G	C	G	G	T	G	G	G	G	G	G	G	C	G	G	T	G	G	C	G	G	G	G	G	C	G	ESC_CD1791AA_AS_00407	S
ESC_CD1791AA_AS_NODE_1_length_407784_cov_21.314294	403926	G	G	A	G	G	G	G	G	G	A	G	G	G	G	G	G	G	G	G	G	A	G	G	G	G	G	A	G	G	G	G	G	A	G	ESC_CD1791AA_AS_00407	S
ESC_CD1791AA_AS_NODE_1_length_407784_cov_21.314294	403935	A	A	G	A	A	A	A	A	A	G	A	A	A	A	A	A	A	A	A	A	G	A	A	A	A	A	G	A	A	A	A	A	G	A	ESC_CD1791AA_AS_00407	S
ESC_CD1791AA_AS_NODE_1_length_407784_cov_21.314294	403941	A	A	G	A	A	A	A	A	A	G	A	A	A	A	A	A	A	A	A	A	G	A	A	A	A	A	G	A	A	A	A	A	G	A	ESC_CD1791AA_AS_00407	S
ESC_CD1791AA_AS_NODE_1_length_407784_cov_21.314294	403944	G	G	C	G	G	G	G	G	G	C	G	G	G	G	G	G	G	G	G	G	C	G	G	G	G	G	C	G	G	G	G	G	C	G	ESC_CD1791AA_AS_00407	S
ESC_CD1791AA_AS_NODE_1_length_407784_cov_21.314294	403947	G	G	A	G	G	G	G	G	G	A	G	G	G	G	G	G	G	G	G	G	A	G	G	G	G	G	A	G	G	G	G	G	A	G	ESC_CD1791AA_AS_00407	S
ESC_CD1791AA_AS_NODE_1_length_407784_cov_21.314294	403950	G	G	T	G	G	G	G	G	G	T	G	G	G	G	G	G	G	G	G	G	T	G	G	G	G	G	T	G	G	G	G	G	T	G	ESC_CD1791AA_AS_00407	S
ESC_CD1791AA_AS_NODE_1_length_407784_cov_21.314294	403959	A	A	G	A	A	A	A	A	A	G	A	A	A	A	A	A	A	A	A	A	G	A	A	A	A	A	G	A	A	A	A	A	G	A	ESC_CD1791AA_AS_00407	S
ESC_CD1791AA_AS_NODE_1_length_407784_cov_21.314294	403962	A	A	G	A	A	A	A	A	A	G	A	A	A	A	A	A	A	A	A	A	G	A	A	A	A	A	G	A	A	A	A	A	G	A	ESC_CD1791AA_AS_00407	S
ESC_CD1791AA_AS_NODE_1_length_407784_cov_21.314294	403965	G	G	A	G	G	G	G	G	G	A	G	G	G	G	G	G	G	G	G	G	A	G	G	G	G	G	A	G	G	G	G	G	A	G	ESC_CD1791AA_AS_00407	S
ESC_CD1791AA_AS_NODE_1_length_407784_cov_21.314294	403968	C	C	G	C	C	C	C	C	C	G	C	C	C	C	C	C	C	C	C	C	G	C	C	C	C	C	G	C	C	C	C	C	G	C	ESC_CD1791AA_AS_00407	S
ESC_CD1791AA_AS_NODE_1_length_407784_cov_21.314294	403971	G	G	A	G	G	G	G	G	G	A	G	G	G	G	G	G	G	G	G	G	A	G	G	G	G	G	A	G	G	G	G	G	A	G	ESC_CD1791AA_AS_00407	S
ESC_CD1791AA_AS_NODE_1_length_407784_cov_21.314294	403977	G	G	A	G	G	G	G	G	G	A	G	G	G	G	G	G	G	G	G	G	A	G	G	G	G	G	A	G	G	G	G	G	A	G	ESC_CD1791AA_AS_00407	S
ESC_CD1791AA_AS_NODE_1_length_407784_cov_21.314294	403978	T	T	T	T	T	T	T	C	T	T	T	T	T	T	T	T	T	T	T	T	T	T	T	T	T	T	T	T	T	T	T	T	T	T	ESC_CD1791AA_AS_00407	NS
ESC_CD1791AA_AS_NODE_1_length_407784_cov_21.314294	404011	C	C	C	C	C	C	C	C	C	C	C	T	C	C	C	C	T	C	C	C	C	C	C	C	C	C	C	C	C	C	T	C	C	C	ESC_CD1791AA_AS_00407	NS
ESC_CD1791AA_AS_NODE_1_length_407784_cov_21.314294	404016	G	A	A	G	G	A	G	G	G	A	A	G	A	G	G	G	G	G	G	G	A	A	A	A	G	A	A	A	A	G	G	G	A	A	ESC_CD1791AA_AS_00407	S
ESC_CD1791AA_AS_NODE_1_length_407784_cov_21.314294	404151	C	C	C	C	C	C	C	C	C	C	C	C	T	C	C	C	C	C	C	C	C	C	C	T	C	C	C	C	C	C	C	C	C	C
ESC_CD1791AA_AS_NODE_1_length_407784_cov_21.314294	404173	A	A	A	A	A	A	A	A	A	A	A	A	A	A	A	A	A	A	A	A	A	A	A	A	A	A	A	A	A	A	A	A	A	G	ESC_CD1791AA_AS_00408	S
ESC_CD1791AA_AS_NODE_1_length_407784_cov_21.314294	404514	A	A	A	A	A	G	A	A	A	A	G	A	A	A	A	A	A	A	A	A	A	G	G	A	A	A	A	G	A	A	A	A	A	A	ESC_CD1791AA_AS_00408	S
ESC_CD1791AA_AS_NODE_1_length_407784_cov_21.314294	404527	G	A	G	G	G	G	G	G	G	G	G	G	G	G	G	G	G	G	G	G	G	G	G	G	G	G	G	G	G	G	G	G	G	G	ESC_CD1791AA_AS_00408	S
ESC_CD1791AA_AS_NODE_1_length_407784_cov_21.314294	404530	T	T	C	T	T	T	T	T	T	C	T	T	T	T	T	T	T	T	T	T	C	T	T	T	T	T	C	T	T	T	T	T	C	T	ESC_CD1791AA_AS_00408	NS
ESC_CD1791AA_AS_NODE_1_length_407784_cov_21.314294	404531	T	T	C	T	T	T	T	T	T	C	T	T	T	T	T	T	T	T	T	T	C	T	T	T	T	T	C	T	T	T	T	T	C	T	ESC_CD1791AA_AS_00408	NS
ESC_CD1791AA_AS_NODE_1_length_407784_cov_21.314294	404532	T	T	C	T	T	T	T	T	T	C	T	T	T	T	T	T	T	T	T	T	C	T	T	T	T	T	C	T	T	T	T	T	C	T	ESC_CD1791AA_AS_00408	NS
ESC_CD1791AA_AS_NODE_1_length_407784_cov_21.314294	404536	C	C	T	C	C	C	C	C	C	T	C	C	C	C	C	C	C	C	C	C	T	C	C	C	C	C	T	C	C	C	C	C	T	C	ESC_CD1791AA_AS_00408	S
ESC_CD1791AA_AS_NODE_1_length_407784_cov_21.314294	404547	C	C	T	C	C	C	C	C	C	T	C	C	C	C	C	C	C	C	C	C	T	C	C	C	C	C	T	C	C	C	C	C	T	C	ESC_CD1791AA_AS_00408	NS
ESC_CD1791AA_AS_NODE_1_length_407784_cov_21.314294	404551	G	G	A	G	G	G	G	G	G	A	G	G	G	G	G	G	G	G	G	G	A	G	G	G	G	G	A	G	G	G	G	G	A	G	ESC_CD1791AA_AS_00408	S
ESC_CD1791AA_AS_NODE_1_length_407784_cov_21.314294	404554	A	A	G	A	A	A	A	A	A	G	A	A	A	A	A	A	A	A	A	A	G	A	A	A	A	A	G	A	A	A	A	A	G	A	ESC_CD1791AA_AS_00408	S
ESC_CD1791AA_AS_NODE_1_length_407784_cov_21.314294	404557	A	A	G	A	A	A	A	A	A	G	A	A	A	A	A	A	A	A	A	A	G	A	A	A	A	A	G	A	A	A	A	A	G	A	ESC_CD1791AA_AS_00408	S
ESC_CD1791AA_AS_NODE_1_length_407784_cov_21.314294	404566	G	C	G	G	G	G	G	G	G	G	G	G	C	G	G	G	G	G	G	G	G	G	G	C	G	C	G	G	C	G	G	G	G	G	ESC_CD1791AA_AS_00408	S
ESC_CD1791AA_AS_NODE_1_length_407784_cov_21.314294	404572	C	A	C	C	C	C	C	C	C	C	C	C	A	C	C	C	C	C	C	C	C	C	C	A	C	A	C	C	A	C	C	C	C	T	ESC_CD1791AA_AS_00408	S
ESC_CD1791AA_AS_NODE_1_length_407784_cov_21.314294	404575	A	T	T	A	A	A	A	A	A	T	A	A	T	A	A	A	A	A	A	A	T	A	A	T	A	T	T	A	T	A	A	A	T	A	ESC_CD1791AA_AS_00408	S
ESC_CD1791AA_AS_NODE_1_length_407784_cov_21.314294	404578	A	A	C	A	A	A	A	A	A	C	A	A	A	A	A	A	A	A	A	A	C	A	A	A	A	A	C	A	A	A	A	A	C	A	ESC_CD1791AA_AS_00408	S
ESC_CD1791AA_AS_NODE_1_length_407784_cov_21.314294	404580	G	G	G	G	G	G	G	G	G	G	G	G	G	G	T	G	G	G	G	G	G	G	G	G	G	G	G	G	G	G	G	G	G	G	ESC_CD1791AA_AS_00408	NS
ESC_CD1791AA_AS_NODE_1_length_407784_cov_21.314294	404581	G	A	T	G	G	G	G	G	G	T	G	G	G	G	G	G	G	G	G	G	T	G	G	G	G	G	T	G	G	G	G	G	T	G	ESC_CD1791AA_AS_00408	S
ESC_CD1791AA_AS_NODE_1_length_407784_cov_21.314294	404620	T	C	C	T	T	T	T	T	T	C	C	T	C	T	T	T	T	T	T	T	C	T	C	C	T	C	C	T	C	T	T	T	C	C	ESC_CD1791AA_AS_00408	S
ESC_CD1791AA_AS_NODE_1_length_407784_cov_21.314294	404626	C	C	T	C	C	C	C	C	C	T	C	C	C	C	C	C	C	C	C	C	T	C	C	C	C	C	T	C	C	C	C	C	T	C	ESC_CD1791AA_AS_00408	NS
ESC_CD1791AA_AS_NODE_1_length_407784_cov_21.314294	404627	T	T	G	T	T	T	T	T	T	G	G	T	T	T	T	T	T	T	T	T	G	T	G	T	T	G	G	T	G	T	T	T	G	G	ESC_CD1791AA_AS_00408	NS
ESC_CD1791AA_AS_NODE_1_length_407784_cov_21.314294	404659	C	T	T	C	C	C	C	C	C	T	C	C	C	C	C	C	C	C	C	C	T	C	C	C	C	C	T	C	C	C	C	C	T	C	ESC_CD1791AA_AS_00408	S
ESC_CD1791AA_AS_NODE_1_length_407784_cov_21.314294	404677	C	T	C	C	C	C	C	C	C	C	C	C	C	C	C	C	C	C	C	C	C	C	C	C	C	C	C	C	C	C	C	C	C	C	ESC_CD1791AA_AS_00408	S
ESC_CD1791AA_AS_NODE_1_length_407784_cov_21.314294	404685	C	C	C	C	C	C	C	C	C	C	C	C	C	C	C	C	C	C	C	C	C	C	C	C	C	T	C	C	T	C	C	C	C	C	ESC_CD1791AA_AS_00408	NS
ESC_CD1791AA_AS_NODE_1_length_407784_cov_21.314294	404689	T	T	T	T	T	T	T	T	T	T	T	T	G	T	T	T	T	T	T	T	T	T	T	G	T	T	T	T	T	T	T	T	T	T	ESC_CD1791AA_AS_00408	S
ESC_CD1791AA_AS_NODE_1_length_407784_cov_21.314294	404696	T	A	A	T	T	T	T	T	T	A	T	T	T	T	T	T	T	T	T	T	A	T	T	T	T	T	A	T	T	T	T	T	A	T	ESC_CD1791AA_AS_00408	NS
ESC_CD1791AA_AS_NODE_1_length_407784_cov_21.314294	404826	T	T	T	T	T	T	T	T	T	T	T	T	T	T	T	T	T	T	C	T	T	T	T	T	T	T	T	T	T	T	T	T	T	T	ESC_CD1791AA_AS_00408	NS
ESC_CD1791AA_AS_NODE_1_length_407784_cov_21.314294	404833	A	A	A	A	A	G	A	A	A	A	A	A	A	A	A	A	A	A	A	A	A	G	A	A	A	A	A	G	A	A	A	A	A	A	ESC_CD1791AA_AS_00408	S
ESC_CD1791AA_AS_NODE_1_length_407784_cov_21.314294	404845	A	A	A	A	A	G	A	A	A	A	A	A	A	A	A	A	A	A	A	A	A	G	A	A	A	A	A	G	A	A	A	A	A	A	ESC_CD1791AA_AS_00408	S
ESC_CD1791AA_AS_NODE_1_length_407784_cov_21.314294	404872	T	T	T	T	T	T	T	T	T	T	C	T	T	T	T	T	T	T	T	T	T	T	C	T	T	T	T	T	T	T	T	T	T	T	ESC_CD1791AA_AS_00408	S
ESC_CD1791AA_AS_NODE_1_length_407784_cov_21.314294	404896	A	A	A	A	A	G	A	A	A	A	A	A	A	A	A	A	A	A	A	A	A	G	A	A	A	A	A	G	A	A	A	A	A	A	ESC_CD1791AA_AS_00408	S
ESC_CD1791AA_AS_NODE_1_length_407784_cov_21.314294	404902	C	C	C	C	C	C	C	C	C	C	C	C	C	C	C	C	C	C	C	C	C	C	C	C	C	A	C	C	A	C	C	C	C	A	ESC_CD1791AA_AS_00408	NS
ESC_CD1791AA_AS_NODE_1_length_407784_cov_21.314294	404935	T	T	T	T	T	T	T	T	T	T	T	T	A	T	T	T	T	T	T	T	T	T	T	A	T	T	T	T	T	T	T	T	T	T	ESC_CD1791AA_AS_00408	S
ESC_CD1791AA_AS_NODE_1_length_407784_cov_21.314294	404955	G	G	G	G	G	G	G	G	G	G	G	G	G	G	G	G	G	G	G	G	G	G	G	G	G	A	G	G	A	G	G	G	G	G	ESC_CD1791AA_AS_00408	NS
ESC_CD1791AA_AS_NODE_1_length_407784_cov_21.314294	404965	G	G	G	G	G	G	G	G	G	G	G	G	G	G	G	G	G	G	G	G	G	G	G	G	G	G	G	G	G	G	G	G	G	T	ESC_CD1791AA_AS_00408	S
ESC_CD1791AA_AS_NODE_1_length_407784_cov_21.314294	404977	T	G	G	T	T	G	T	T	T	G	T	T	T	T	T	T	T	T	T	T	G	G	T	T	T	T	G	G	T	T	T	T	G	T	ESC_CD1791AA_AS_00408	S
ESC_CD1791AA_AS_NODE_1_length_407784_cov_21.314294	404983	T	C	T	T	T	T	T	T	T	T	T	T	T	T	T	T	T	T	T	T	T	T	T	T	T	T	T	T	T	T	T	T	T	T	ESC_CD1791AA_AS_00408	S
ESC_CD1791AA_AS_NODE_1_length_407784_cov_21.314294	404986	A	A	A	A	A	G	A	A	A	A	A	A	A	A	A	A	A	A	A	A	A	G	A	A	A	A	A	G	A	A	A	A	A	A	ESC_CD1791AA_AS_00408	S
ESC_CD1791AA_AS_NODE_1_length_407784_cov_21.314294	404995	A	G	A	A	A	A	A	A	A	A	A	A	A	A	A	A	A	A	A	A	A	A	A	A	A	A	A	A	A	A	A	A	A	A	ESC_CD1791AA_AS_00408	S
ESC_CD1791AA_AS_NODE_1_length_407784_cov_21.314294	405028	C	T	T	C	C	C	C	C	C	T	C	C	C	C	C	C	C	C	C	C	T	C	C	C	C	C	T	C	C	C	C	C	T	C	ESC_CD1791AA_AS_00408	S
ESC_CD1791AA_AS_NODE_1_length_407784_cov_21.314294	405058	C	A	A	C	C	A	C	C	C	A	C	C	C	C	C	C	C	C	C	C	A	A	C	C	C	A	A	A	A	C	C	C	A	A	ESC_CD1791AA_AS_00408	S
ESC_CD1791AA_AS_NODE_1_length_407784_cov_21.314294	405142	T	T	C	T	T	T	T	T	T	C	T	T	T	T	T	T	T	T	T	T	C	T	T	T	T	T	C	T	T	T	T	T	C	T	ESC_CD1791AA_AS_00408	S
ESC_CD1791AA_AS_NODE_1_length_407784_cov_21.314294	405211	A	A	T	A	A	A	A	A	A	T	A	A	A	A	A	A	A	A	A	A	T	A	A	A	A	A	T	A	A	A	A	A	T	A	ESC_CD1791AA_AS_00408	S
ESC_CD1791AA_AS_NODE_1_length_407784_cov_21.314294	405228	T	G	T	T	T	T	T	T	T	T	T	T	T	T	T	T	T	T	T	T	T	T	T	T	T	T	T	T	T	T	T	T	T	T	ESC_CD1791AA_AS_00408	NS
ESC_CD1791AA_AS_NODE_1_length_407784_cov_21.314294	405242	G	G	G	G	G	G	G	G	G	G	G	G	T	G	G	G	G	G	G	G	G	G	G	T	G	G	G	G	G	G	G	G	G	G	ESC_CD1791AA_AS_00408	NS
ESC_CD1791AA_AS_NODE_1_length_407784_cov_21.314294	405247	A	A	A	A	A	G	A	A	A	A	G	A	A	A	A	A	A	A	A	A	A	G	G	A	A	G	A	G	G	A	A	A	A	A	ESC_CD1791AA_AS_00408	S
ESC_CD1791AA_AS_NODE_1_length_407784_cov_21.314294	405256	G	A	G	G	G	G	G	G	G	G	G	G	G	G	G	G	G	G	G	G	G	G	G	G	G	G	G	G	G	G	G	G	G	G	ESC_CD1791AA_AS_00408	S
ESC_CD1791AA_AS_NODE_1_length_407784_cov_21.314294	405874	C	T	C	C	C	C	C	C	C	C	G	C	C	C	C	C	C	C	C	C	C	C	G	C	C	G	C	C	G	C	C	C	C	G	ESC_CD1791AA_AS_00408	S
ESC_CD1791AA_AS_NODE_1_length_407784_cov_21.314294	405882	C	C	A	C	C	C	C	C	C	A	C	C	C	C	C	C	C	C	C	C	A	C	C	C	C	C	A	C	C	C	C	C	C	C	ESC_CD1791AA_AS_00408	NS
ESC_CD1791AA_AS_NODE_1_length_407784_cov_21.314294	405965	C	C	C	C	C	T	C	C	C	C	C	C	C	C	C	C	C	C	C	C	C	T	C	C	C	C	C	T	C	C	C	C	C	C	ESC_CD1791AA_AS_00408	NS
ESC_CD1791AA_AS_NODE_1_length_407784_cov_21.314294	405970	T	T	T	T	T	C	T	T	T	T	T	T	T	T	T	T	T	T	T	T	T	C	T	T	T	C	T	C	C	T	T	T	T	C	ESC_CD1791AA_AS_00408	S
ESC_CD1791AA_AS_NODE_1_length_407784_cov_21.314294	405982	C	C	C	C	C	C	C	C	C	C	T	C	C	C	C	C	C	C	C	C	C	C	T	C	C	C	C	C	C	C	C	C	C	C	ESC_CD1791AA_AS_00408	S
ESC_CD1791AA_AS_NODE_1_length_407784_cov_21.314294	405985	T	T	T	T	T	T	T	T	T	T	A	T	T	T	T	T	T	T	T	T	T	T	A	T	T	T	T	T	T	T	T	T	T	T	ESC_CD1791AA_AS_00408	S
ESC_CD1791AA_AS_NODE_1_length_407784_cov_21.314294	406000	G	G	G	G	G	A	G	G	G	G	G	G	G	G	G	G	G	G	G	G	G	A	G	G	G	G	G	A	G	G	G	G	G	A	ESC_CD1791AA_AS_00408	S
ESC_CD1791AA_AS_NODE_1_length_407784_cov_21.314294	406027	A	A	A	A	A	A	A	A	A	A	A	A	A	A	A	A	A	A	A	A	A	A	A	A	A	A	A	A	A	A	A	A	A	T	ESC_CD1791AA_AS_00408	S
ESC_CD1791AA_AS_NODE_1_length_407784_cov_21.314294	406054	T	T	T	T	T	T	T	T	T	T	C	T	T	T	T	T	T	T	T	T	T	T	C	T	T	C	T	T	C	T	T	T	T	C	ESC_CD1791AA_AS_00408	S
ESC_CD1791AA_AS_NODE_1_length_407784_cov_21.314294	406081	G	G	G	G	G	G	G	A	G	G	G	G	G	G	G	G	G	G	G	G	G	G	G	G	G	G	G	G	G	G	G	G	G	G	ESC_CD1791AA_AS_00408	S
ESC_CD1791AA_AS_NODE_1_length_407784_cov_21.314294	406090	G	A	A	G	G	G	G	G	G	A	G	G	G	G	G	G	G	G	G	G	A	G	G	G	G	G	A	G	G	G	G	G	A	G	ESC_CD1791AA_AS_00408	S
ESC_CD1791AA_AS_NODE_1_length_407784_cov_21.314294	406093	C	G	G	C	C	C	C	C	C	G	C	C	C	C	C	C	C	C	C	C	G	C	C	C	C	C	G	C	C	C	C	C	G	C	ESC_CD1791AA_AS_00408	S
ESC_CD1791AA_AS_NODE_1_length_407784_cov_21.314294	406096	G	A	A	G	G	G	G	G	G	A	G	G	G	G	G	G	G	G	G	G	A	G	G	G	G	G	A	G	G	G	G	G	A	G	ESC_CD1791AA_AS_00408	S
ESC_CD1791AA_AS_NODE_1_length_407784_cov_21.314294	406126	C	T	T	C	C	A	C	T	C	T	A	C	T	C	C	C	C	C	C	C	T	A	A	T	C	C	T	A	C	C	C	C	T	A	ESC_CD1791AA_AS_00408	S
ESC_CD1791AA_AS_NODE_1_length_407784_cov_21.314294	406168	G	G	G	G	G	A	G	G	G	G	A	G	G	G	G	G	G	G	G	G	G	A	A	G	G	A	G	A	A	G	G	G	G	A	ESC_CD1791AA_AS_00408	S
ESC_CD1791AA_AS_NODE_1_length_407784_cov_21.314294	406237	A	G	G	A	A	G	A	A	A	G	G	A	A	A	A	A	A	A	A	A	G	G	G	A	A	G	G	G	G	A	A	A	G	G	ESC_CD1791AA_AS_00408	S
ESC_CD1791AA_AS_NODE_1_length_407784_cov_21.314294	406282	C	T	T	C	C	T	C	C	C	T	T	C	C	C	C	C	C	C	C	C	T	T	T	C	C	T	T	T	T	C	C	C	T	T	ESC_CD1791AA_AS_00408	S
ESC_CD1791AA_AS_NODE_1_length_407784_cov_21.314294	406285	T	C	C	T	T	C	T	G	T	C	C	T	G	T	T	T	T	T	T	T	C	C	C	G	T	C	C	C	C	T	T	T	C	C	ESC_CD1791AA_AS_00408	S
ESC_CD1791AA_AS_NODE_1_length_407784_cov_21.314294	406306	G	A	A	G	G	G	G	G	G	A	G	G	G	G	G	G	G	G	G	G	A	G	G	G	G	A	A	G	A	G	G	G	A	A	ESC_CD1791AA_AS_00408	S
ESC_CD1791AA_AS_NODE_1_length_407784_cov_21.314294	406315	A	A	A	A	A	A	A	A	A	A	A	A	A	A	A	A	A	A	A	A	A	A	A	A	A	T	A	A	T	A	A	A	A	T	ESC_CD1791AA_AS_00408	S
ESC_CD1791AA_AS_NODE_1_length_407784_cov_21.314294	406432	A	T	T	A	A	T	A	A	A	T	T	A	A	A	A	A	A	A	A	A	T	T	T	A	A	T	T	T	T	A	A	A	T	T	ESC_CD1791AA_AS_00408	NS
ESC_CD1791AA_AS_NODE_1_length_407784_cov_21.314294	406433	G	G	G	G	G	G	G	A	G	G	G	G	G	G	G	G	G	G	G	G	G	G	G	G	G	G	G	G	G	G	G	G	G	G	ESC_CD1791AA_AS_00408	NS
ESC_CD1791AA_AS_NODE_1_length_407784_cov_21.314294	406434	C	C	C	C	C	C	C	C	C	C	T	C	C	C	C	C	C	C	C	C	C	C	T	C	C	T	C	C	T	C	C	C	C	T	ESC_CD1791AA_AS_00408	NS
ESC_CD1791AA_AS_NODE_1_length_407784_cov_21.314294	406437	C	G	G	C	C	C	C	C	C	G	C	C	C	C	C	C	C	C	C	C	G	C	C	C	C	C	G	C	C	C	C	C	G	C	ESC_CD1791AA_AS_00408	NS
ESC_CD1791AA_AS_NODE_1_length_407784_cov_21.314294	406444	C	T	T	C	C	T	C	C	C	T	T	C	C	C	C	C	C	C	C	C	T	T	T	C	C	T	T	T	T	C	C	C	T	T	ESC_CD1791AA_AS_00408	S
ESC_CD1791AA_AS_NODE_1_length_407784_cov_21.314294	406447	G	G	G	G	G	G	G	A	G	G	G	G	G	G	G	G	G	G	G	G	G	G	G	G	G	G	G	G	G	G	G	G	G	G	ESC_CD1791AA_AS_00408	S
ESC_CD1791AA_AS_NODE_1_length_407784_cov_21.314294	406456	G	G	G	G	G	G	G	G	G	G	G	G	A	G	G	G	G	G	G	G	G	G	G	A	G	G	G	G	G	G	G	G	G	G	ESC_CD1791AA_AS_00408	S
ESC_CD1791AA_AS_NODE_1_length_407784_cov_21.314294	406462	T	C	C	T	T	T	T	T	T	C	T	T	T	T	T	T	T	T	T	T	C	T	T	T	T	T	C	T	T	T	T	T	C	T	ESC_CD1791AA_AS_00408	S
ESC_CD1791AA_AS_NODE_1_length_407784_cov_21.314294	406467	G	A	A	G	G	G	G	G	G	A	G	G	G	G	G	G	G	G	G	G	A	G	G	G	G	G	A	G	G	G	G	G	A	G	ESC_CD1791AA_AS_00408	S
ESC_CD1791AA_AS_NODE_1_length_407784_cov_21.314294	406492	A	G	G	A	A	A	A	G	A	G	A	A	A	A	A	A	A	A	G	A	G	A	A	A	A	A	G	A	A	A	A	A	G	A	ESC_CD1791AA_AS_00408	S
ESC_CD1791AA_AS_NODE_1_length_407784_cov_21.314294	406531	G	A	A	G	G	G	G	G	G	A	G	G	G	G	G	G	G	G	G	G	A	G	G	G	G	G	A	G	G	G	G	G	A	G	ESC_CD1791AA_AS_00408	S
ESC_CD1791AA_AS_NODE_1_length_407784_cov_21.314294	406544	T	G	G	T	T	T	T	T	T	G	T	T	T	T	T	T	T	T	T	T	G	T	T	T	T	T	G	T	T	T	T	T	G	T	ESC_CD1791AA_AS_00408	NS
ESC_CD1791AA_AS_NODE_1_length_407784_cov_21.314294	406545	T	A	A	T	T	T	T	T	T	A	T	T	T	T	T	T	T	T	T	T	A	T	T	T	T	T	A	T	T	T	T	T	A	T	ESC_CD1791AA_AS_00408	NS
ESC_CD1791AA_AS_NODE_1_length_407784_cov_21.314294	406546	C	C	C	C	C	C	C	C	C	C	C	C	T	C	C	C	C	C	C	C	C	C	C	T	C	C	C	C	C	C	C	C	C	C	ESC_CD1791AA_AS_00408	NS
ESC_CD1791AA_AS_NODE_1_length_407784_cov_21.314294	406562	G	T	T	G	G	G	G	G	G	T	G	G	G	G	G	G	G	G	G	G	T	G	G	G	G	G	T	G	G	G	G	G	T	G
ESC_CD1791AA_AS_NODE_1_length_407784_cov_21.314294	406613	C	T	T	C	C	C	C	C	C	T	T	C	C	C	C	C	C	C	C	C	T	C	T	C	C	C	T	C	C	C	C	C	T	C
ESC_CD1791AA_AS_NODE_1_length_407784_cov_21.314294	406616	G	A	A	G	G	G	G	G	G	A	A	G	G	G	G	G	G	G	G	G	A	G	A	G	G	G	A	G	G	G	G	G	A	G
ESC_CD1791AA_AS_NODE_1_length_407784_cov_21.314294	406626	T	T	C	T	T	T	T	T	T	C	T	T	T	T	T	T	T	T	T	T	C	T	T	T	T	T	C	T	T	T	T	T	C	T
ESC_CD1791AA_AS_NODE_1_length_407784_cov_21.314294	406627	T	C	C	T	T	T	T	T	T	C	C	T	T	T	T	T	T	T	T	T	C	T	C	T	T	T	C	T	T	T	T	T	C	T
ESC_CD1791AA_AS_NODE_1_length_407784_cov_21.314294	406630	C	A	A	C	C	A	C	A	C	A	A	C	C	C	C	C	C	C	A	C	A	A	A	C	C	A	A	A	A	C	C	C	A	A
ESC_CD1791AA_AS_NODE_1_length_407784_cov_21.314294	406632	T	T	T	T	T	T	T	T	T	T	T	T	T	T	T	T	T	T	T	T	T	T	T	T	T	A	T	T	A	T	T	T	T	A
ESC_CD1791AA_AS_NODE_1_length_407784_cov_21.314294	406696	A	A	A	A	A	A	A	A	A	A	A	A	A	A	A	A	A	A	A	A	A	A	A	A	A	A	A	A	A	A	A	A	A	G	ESC_CD1791AA_AS_00409	S
ESC_CD1791AA_AS_NODE_1_length_407784_cov_21.314294	406699	G	T	G	G	G	G	G	G	G	G	G	G	G	G	G	G	G	G	G	G	G	G	G	G	G	G	G	G	G	G	G	G	G	G	ESC_CD1791AA_AS_00409	S
ESC_CD1791AA_AS_NODE_1_length_407784_cov_21.314294	406732	A	G	G	A	A	A	A	A	A	G	G	A	A	A	A	A	A	A	A	A	G	A	G	A	A	A	G	A	A	A	A	A	G	A	ESC_CD1791AA_AS_00409	S
ESC_CD1791AA_AS_NODE_1_length_407784_cov_21.314294	406780	G	G	G	G	G	G	G	G	G	G	A	G	G	G	G	G	G	G	G	G	G	G	A	G	G	G	G	G	G	G	G	G	G	G	ESC_CD1791AA_AS_00409	S
ESC_CD1791AA_AS_NODE_1_length_407784_cov_21.314294	406789	G	A	A	G	G	G	G	G	G	A	G	G	G	G	G	G	G	G	G	G	A	G	G	G	G	A	A	G	A	G	G	G	A	G	ESC_CD1791AA_AS_00409	S
ESC_CD1791AA_AS_NODE_1_length_407784_cov_21.314294	406795	T	T	T	T	T	C	T	T	T	T	T	T	C	T	T	T	T	T	T	T	T	C	T	C	T	T	T	C	T	T	T	T	T	C	ESC_CD1791AA_AS_00409	S
ESC_CD1791AA_AS_NODE_1_length_407784_cov_21.314294	406801	G	G	G	G	G	G	G	G	G	G	A	G	G	G	G	G	G	G	G	G	G	G	A	G	G	G	G	G	G	G	G	G	G	G	ESC_CD1791AA_AS_00409	S
ESC_CD1791AA_AS_NODE_1_length_407784_cov_21.314294	406807	A	G	G	A	A	G	A	A	A	G	G	A	G	A	A	A	A	A	A	A	G	G	G	G	A	G	G	G	G	A	A	A	G	G	ESC_CD1791AA_AS_00409	S
ESC_CD1791AA_AS_NODE_1_length_407784_cov_21.314294	406816	T	C	C	T	T	C	T	C	T	C	C	T	C	T	T	T	T	T	C	T	C	C	C	C	T	C	C	C	C	T	T	T	C	C	ESC_CD1791AA_AS_00409	S
ESC_CD1791AA_AS_NODE_1_length_407784_cov_21.314294	406853	A	A	A	A	A	A	A	A	A	A	A	A	A	A	A	A	A	A	A	A	A	A	A	A	A	T	A	A	T	A	A	A	A	A	ESC_CD1791AA_AS_00409	NS
ESC_CD1791AA_AS_NODE_1_length_407784_cov_21.314294	406891	C	C	C	C	C	C	C	C	C	C	C	C	C	C	C	C	C	C	C	C	C	C	C	C	C	A	C	C	A	C	C	C	C	C	ESC_CD1791AA_AS_00409	NS
ESC_CD1791AA_AS_NODE_1_length_407784_cov_21.314294	406894	C	T	T	C	C	T	C	C	C	T	T	C	C	C	C	C	C	C	C	C	T	T	T	C	C	T	T	T	T	C	C	C	T	T	ESC_CD1791AA_AS_00409	S
ESC_CD1791AA_AS_NODE_1_length_407784_cov_21.314294	406897	A	A	A	A	A	A	A	A	A	A	A	A	A	A	A	A	A	A	A	A	A	A	A	A	A	G	A	A	G	A	A	A	A	A	ESC_CD1791AA_AS_00409	S
ESC_CD1791AA_AS_NODE_1_length_407784_cov_21.314294	406918	C	T	T	C	C	C	C	C	C	T	C	C	C	C	C	C	C	C	C	C	T	C	C	C	C	C	T	C	C	C	C	C	T	T	ESC_CD1791AA_AS_00409	S
ESC_CD1791AA_AS_NODE_1_length_407784_cov_21.314294	406933	A	T	T	A	A	T	A	T	A	T	T	A	A	A	A	A	A	A	T	A	T	T	T	A	A	A	T	T	A	A	A	A	T	T	ESC_CD1791AA_AS_00409	S
ESC_CD1791AA_AS_NODE_1_length_407784_cov_21.314294	406936	C	C	C	C	C	C	C	T	C	C	C	C	C	C	C	C	C	C	T	C	C	C	C	C	C	C	C	C	C	C	C	C	C	C	ESC_CD1791AA_AS_00409	S
ESC_CD1791AA_AS_NODE_1_length_407784_cov_21.314294	406944	G	C	C	G	G	C	G	C	G	C	C	G	G	G	G	G	G	G	C	G	C	C	C	G	G	C	C	C	C	G	G	G	C	C	ESC_CD1791AA_AS_00409	NS
ESC_CD1791AA_AS_NODE_1_length_407784_cov_21.314294	406951	A	G	G	A	A	A	A	G	A	G	A	A	A	A	A	A	A	A	G	A	G	A	A	A	A	G	G	A	G	A	A	A	G	A	ESC_CD1791AA_AS_00409	S
ESC_CD1791AA_AS_NODE_1_length_407784_cov_21.314294	406969	A	C	C	A	A	G	A	A	A	C	G	A	A	A	A	A	A	A	A	A	C	G	G	A	A	A	C	G	A	A	A	A	C	A	ESC_CD1791AA_AS_00409	S
ESC_CD1791AA_AS_NODE_1_length_407784_cov_21.314294	407002	C	C	C	C	C	C	C	C	C	C	C	C	A	C	C	C	C	C	C	C	C	C	C	A	C	C	C	C	C	C	C	C	C	C	ESC_CD1791AA_AS_00409	S
ESC_CD1791AA_AS_NODE_1_length_407784_cov_21.314294	407008	G	G	G	G	G	G	G	G	G	G	G	G	G	G	G	G	G	G	G	G	G	G	G	G	G	A	G	G	A	G	G	G	G	A	ESC_CD1791AA_AS_00409	S
ESC_CD1791AA_AS_NODE_1_length_407784_cov_21.314294	407013	T	C	T	T	T	T	T	T	T	T	T	T	T	T	T	T	T	T	T	T	T	T	T	T	T	T	T	T	T	T	T	T	T	T	ESC_CD1791AA_AS_00409	NS
ESC_CD1791AA_AS_NODE_1_length_407784_cov_21.314294	407014	T	A	A	T	T	T	T	T	T	A	T	T	T	T	T	T	T	T	T	T	A	T	T	T	T	A	A	T	A	T	T	T	A	A	ESC_CD1791AA_AS_00409	NS
ESC_CD1791AA_AS_NODE_1_length_407784_cov_21.314294	407031	T	C	C	T	T	C	T	C	T	C	C	T	C	T	T	T	T	T	C	T	C	C	C	C	T	C	C	C	C	T	T	T	C	C	ESC_CD1791AA_AS_00409	NS
ESC_CD1791AA_AS_NODE_1_length_407784_cov_21.314294	407035	G	G	C	G	G	G	G	G	G	C	G	G	G	G	G	G	G	G	G	G	C	G	G	G	G	G	C	G	G	G	G	G	C	G	ESC_CD1791AA_AS_00409	S
ESC_CD1791AA_AS_NODE_1_length_407784_cov_21.314294	407047	T	T	T	T	T	T	T	A	T	T	T	T	A	T	T	T	T	T	A	T	T	T	T	A	T	T	T	T	T	T	T	T	T	T	ESC_CD1791AA_AS_00409	S
ESC_CD1791AA_AS_NODE_1_length_407784_cov_21.314294	407059	T	C	C	T	T	T	T	T	T	C	T	T	T	T	T	T	T	T	T	T	C	T	T	T	T	C	C	T	C	T	T	T	C	C	ESC_CD1791AA_AS_00409	S
ESC_CD1791AA_AS_NODE_1_length_407784_cov_21.314294	407064	A	G	G	A	A	G	A	G	A	G	G	A	G	A	A	A	A	A	G	A	G	G	G	G	A	G	G	G	G	A	A	A	G	G	ESC_CD1791AA_AS_00409	S
ESC_CD1791AA_AS_NODE_1_length_407784_cov_21.314294	407120	C	T	T	C	C	T	C	T	C	T	T	C	T	C	C	C	C	C	T	C	T	T	T	T	C	T	T	T	T	C	C	C	T	T	ESC_CD1791AA_AS_00409	NS
ESC_CD1791AA_AS_NODE_1_length_407784_cov_21.314294	407128	A	A	A	A	A	A	A	A	A	A	A	A	A	A	A	A	A	A	A	A	A	A	A	A	A	A	A	A	A	A	A	A	A	G	ESC_CD1791AA_AS_00409	S
ESC_CD1791AA_AS_NODE_1_length_407784_cov_21.314294	407137	A	A	A	A	A	A	A	A	A	A	A	A	A	A	A	A	A	A	A	A	A	A	A	A	A	A	A	A	A	A	A	A	A	G	ESC_CD1791AA_AS_00409	S
ESC_CD1791AA_AS_NODE_1_length_407784_cov_21.314294	407152	C	C	C	C	C	C	C	T	C	C	C	C	T	C	C	C	C	C	T	C	C	C	C	T	C	C	C	C	C	C	C	C	C	C	ESC_CD1791AA_AS_00409	S
ESC_CD1791AA_AS_NODE_1_length_407784_cov_21.314294	407209	G	A	A	G	G	A	G	A	G	A	A	G	A	G	G	G	G	G	A	G	A	A	A	A	G	A	A	A	A	G	G	G	A	A	ESC_CD1791AA_AS_00409	S
ESC_CD1791AA_AS_NODE_1_length_407784_cov_21.314294	407248	C	T	T	C	C	C	C	C	C	T	C	C	C	C	C	C	C	C	C	C	T	C	C	C	C	C	T	C	C	C	C	C	T	C	ESC_CD1791AA_AS_00409	S
ESC_CD1791AA_AS_NODE_1_length_407784_cov_21.314294	407250	G	A	A	G	G	G	G	G	G	A	G	G	G	G	G	G	G	G	G	G	A	G	G	G	G	G	A	G	G	G	G	G	A	G	ESC_CD1791AA_AS_00409	S
ESC_CD1791AA_AS_NODE_1_length_407784_cov_21.314294	407320	C	C	T	C	C	C	C	C	C	T	C	C	C	C	C	C	C	C	C	C	T	C	C	C	C	C	T	C	C	C	C	C	T	C	ESC_CD1791AA_AS_00409	S
ESC_CD1791AA_AS_NODE_1_length_407784_cov_21.314294	407323	C	C	C	C	C	C	C	C	C	C	C	C	C	C	C	C	C	C	C	C	C	C	C	C	C	A	C	C	A	C	C	C	C	A	ESC_CD1791AA_AS_00409	S
ESC_CD1791AA_AS_NODE_1_length_407784_cov_21.314294	407335	T	A	A	T	T	T	T	A	T	A	T	T	A	T	T	T	T	T	A	T	A	T	T	A	T	A	A	T	A	T	T	T	A	A	ESC_CD1791AA_AS_00409	S
ESC_CD1791AA_AS_NODE_1_length_407784_cov_21.314294	407377	T	T	T	T	T	C	T	T	T	T	C	T	T	T	T	T	T	T	T	T	T	C	C	T	T	T	T	C	T	T	T	T	T	C	ESC_CD1791AA_AS_00409	S
ESC_CD1791AA_AS_NODE_1_length_407784_cov_21.314294	407398	C	T	T	C	C	C	C	C	C	T	C	C	C	C	C	C	C	C	C	C	T	C	C	C	C	C	T	C	C	C	C	C	T	C	ESC_CD1791AA_AS_00409	S
ESC_CD1791AA_AS_NODE_1_length_407784_cov_21.314294	407404	G	G	G	G	G	G	G	G	G	G	G	G	A	G	G	G	G	G	A	G	G	G	G	A	G	G	G	G	G	G	G	G	G	G	ESC_CD1791AA_AS_00409	S
ESC_CD1791AA_AS_NODE_1_length_407784_cov_21.314294	407428	A	A	A	A	A	T	A	A	A	A	T	A	T	A	A	A	A	A	T	A	A	T	T	T	A	T	A	T	T	A	A	A	A	T	ESC_CD1791AA_AS_00409	S
ESC_CD1791AA_AS_NODE_1_length_407784_cov_21.314294	407434	G	G	G	G	G	G	G	G	G	G	G	G	G	G	G	G	G	G	G	G	G	G	G	G	G	A	G	G	A	G	G	G	G	A	ESC_CD1791AA_AS_00409	S
ESC_CD1791AA_AS_NODE_1_length_407784_cov_21.314294	407467	G	G	G	G	G	G	G	G	G	G	G	G	G	G	G	G	G	G	G	G	G	G	G	G	G	A	G	G	A	G	G	G	G	A	ESC_CD1791AA_AS_00409	S
ESC_CD1791AA_AS_NODE_1_length_407784_cov_21.314294	407503	C	C	T	C	C	C	C	C	C	T	C	C	C	C	C	C	C	C	C	C	T	C	C	C	C	C	T	C	C	C	C	C	T	C	ESC_CD1791AA_AS_00409	S
ESC_CD1791AA_AS_NODE_1_length_407784_cov_21.314294	407590	C	C	C	C	C	C	C	C	C	C	C	C	T	C	C	C	C	C	T	C	C	C	C	T	C	C	C	C	C	C	C	C	C	C
ESC_CD1791AA_AS_NODE_1_length_407784_cov_21.314294	407635	G	C	C	G	G	G	G	G	G	C	C	G	G	G	G	G	G	G	G	G	C	G	C	G	G	C	C	G	C	G	G	G	C	C
ESC_CD1791AA_AS_NODE_20_length_84549_cov_21.671211	136	T	C	C	T	T	T	T	T	T	C	T	T	T	T	T	T	T	T	T	T	C	T	T	T	T	C	C	T	C	T	T	T	C	C
ESC_CD1791AA_AS_NODE_20_length_84549_cov_21.671211	226	T	T	C	T	T	T	T	T	T	C	T	T	T	T	T	T	T	T	T	T	C	T	T	T	T	T	C	T	T	T	T	T	C	T	ESC_CD1791AA_AS_03474	S
ESC_CD1791AA_AS_NODE_20_length_84549_cov_21.671211	241	A	G	G	A	A	G	A	G	A	G	G	A	G	A	G	A	A	A	G	A	G	G	G	G	A	G	G	G	G	A	A	A	G	G	ESC_CD1791AA_AS_03474	S
ESC_CD1791AA_AS_NODE_20_length_84549_cov_21.671211	268	C	C	C	C	C	C	C	T	C	C	T	C	T	C	T	C	C	C	T	C	C	C	T	T	C	C	C	C	C	C	C	C	C	C	ESC_CD1791AA_AS_03474	S
ESC_CD1791AA_AS_NODE_20_length_84549_cov_21.671211	292	C	T	T	C	C	C	C	C	C	T	C	C	C	C	C	C	C	C	C	C	T	C	C	C	C	T	T	C	T	C	C	C	T	T	ESC_CD1791AA_AS_03474	S
ESC_CD1791AA_AS_NODE_20_length_84549_cov_21.671211	463	T	T	T	T	T	T	T	T	T	T	T	T	T	T	T	T	T	T	T	T	T	T	T	C	T	T	T	T	T	T	T	T	T	T
ESC_CD1791AA_AS_NODE_20_length_84549_cov_21.671211	500	C	C	C	C	C	C	C	C	C	C	G	C	C	C	C	C	C	C	C	C	C	C	G	C	C	C	C	C	C	C	C	C	C	C
ESC_CD1791AA_AS_NODE_20_length_84549_cov_21.671211	501	G	G	G	G	G	G	G	G	G	G	G	G	A	G	G	G	G	G	G	G	G	G	G	A	G	G	G	G	G	G	G	G	G	G
ESC_CD1791AA_AS_NODE_20_length_84549_cov_21.671211	511	G	G	A	G	G	G	G	G	G	A	G	G	G	G	G	G	G	G	G	G	A	G	G	G	G	G	A	G	G	G	G	G	A	G	ESC_CD1791AA_AS_03475	STOP
ESC_CD1791AA_AS_NODE_20_length_84549_cov_21.671211	536	C	T	T	C	C	C	C	C	C	T	C	C	C	C	C	C	C	C	C	C	T	C	C	C	C	T	T	C	T	C	C	C	T	C	ESC_CD1791AA_AS_03475	S
ESC_CD1791AA_AS_NODE_20_length_84549_cov_21.671211	539	G	G	G	G	G	G	G	G	G	G	G	G	G	G	G	G	G	G	G	G	G	G	G	G	G	G	G	G	G	G	G	G	G	A	ESC_CD1791AA_AS_03475	S
ESC_CD1791AA_AS_NODE_20_length_84549_cov_21.671211	557	C	C	C	C	C	T	C	G	C	C	T	C	G	C	G	C	C	C	G	C	C	T	T	G	C	C	C	T	C	C	C	C	C	G	ESC_CD1791AA_AS_03475	S
ESC_CD1791AA_AS_NODE_20_length_84549_cov_21.671211	571	G	G	G	G	G	G	G	G	G	G	A	G	G	G	G	G	G	G	G	G	G	G	A	G	G	G	G	G	G	G	G	G	G	G	ESC_CD1791AA_AS_03475	S
ESC_CD1791AA_AS_NODE_20_length_84549_cov_21.671211	582	T	T	T	T	T	G	T	T	T	T	T	T	T	T	T	T	T	T	T	T	T	G	T	T	T	T	T	G	T	T	T	T	T	T	ESC_CD1791AA_AS_03475	NS
ESC_CD1791AA_AS_NODE_20_length_84549_cov_21.671211	596	C	C	C	C	C	T	C	C	C	C	C	C	C	C	C	C	C	C	C	C	C	T	C	C	C	C	C	T	C	C	C	C	C	C	ESC_CD1791AA_AS_03475	S
ESC_CD1791AA_AS_NODE_20_length_84549_cov_21.671211	602	A	A	A	A	A	G	A	A	A	A	G	A	A	A	A	A	A	A	A	A	A	G	G	A	A	A	A	G	A	A	A	A	A	A	ESC_CD1791AA_AS_03475	S
ESC_CD1791AA_AS_NODE_20_length_84549_cov_21.671211	605	T	T	T	T	T	G	T	T	T	T	G	T	T	T	T	T	T	T	T	T	T	G	G	T	T	T	T	G	T	T	T	T	T	T	ESC_CD1791AA_AS_03475	S
ESC_CD1791AA_AS_NODE_20_length_84549_cov_21.671211	632	C	C	C	C	C	A	C	C	C	C	C	C	C	C	C	C	C	C	C	C	C	A	C	C	C	C	C	A	C	C	C	C	C	C	ESC_CD1791AA_AS_03475	S
ESC_CD1791AA_AS_NODE_20_length_84549_cov_21.671211	638	C	G	G	C	C	G	C	G	C	G	G	C	G	C	G	C	C	C	G	C	G	G	G	G	C	G	G	G	G	C	C	C	G	G	ESC_CD1791AA_AS_03475	S
ESC_CD1791AA_AS_NODE_20_length_84549_cov_21.671211	650	C	C	C	C	C	C	C	C	C	C	T	C	C	C	C	C	C	C	C	C	C	C	T	C	C	C	C	C	C	C	C	C	C	C	ESC_CD1791AA_AS_03475	S
ESC_CD1791AA_AS_NODE_20_length_84549_cov_21.671211	688	A	A	A	A	A	G	A	G	A	A	G	A	G	A	G	A	A	A	G	A	A	G	G	G	A	A	A	G	A	A	A	A	A	A	ESC_CD1791AA_AS_03475	S
ESC_CD1791AA_AS_NODE_20_length_84549_cov_21.671211	698	T	C	C	T	T	C	T	C	T	C	C	T	C	T	C	T	T	T	C	T	C	C	C	C	T	C	C	C	C	T	T	T	C	C	ESC_CD1791AA_AS_03475	S
ESC_CD1791AA_AS_NODE_20_length_84549_cov_21.671211	731	G	A	G	G	G	G	G	G	G	G	G	G	G	G	G	G	G	G	G	G	G	G	G	G	G	G	G	G	G	G	G	G	G	G	ESC_CD1791AA_AS_03475	S
ESC_CD1791AA_AS_NODE_20_length_84549_cov_21.671211	740	G	G	G	G	G	A	G	G	G	G	A	G	G	G	G	G	G	G	G	G	G	A	A	G	G	G	G	A	G	G	G	G	G	G	ESC_CD1791AA_AS_03475	S
ESC_CD1791AA_AS_NODE_20_length_84549_cov_21.671211	746	G	A	A	G	G	G	G	G	G	A	G	G	G	G	G	G	G	G	G	G	A	G	G	G	G	A	A	G	A	G	G	G	A	G	ESC_CD1791AA_AS_03475	S
ESC_CD1791AA_AS_NODE_20_length_84549_cov_21.671211	764	A	G	G	A	A	G	A	A	A	G	G	A	A	A	A	A	A	A	A	A	G	G	G	A	A	G	G	G	G	A	A	A	G	G	ESC_CD1791AA_AS_03475	S
ESC_CD1791AA_AS_NODE_20_length_84549_cov_21.671211	767	G	G	G	G	G	A	G	G	G	G	A	G	G	G	G	G	G	G	G	G	G	A	A	G	G	G	G	A	G	G	G	G	G	G	ESC_CD1791AA_AS_03475	S
ESC_CD1791AA_AS_NODE_20_length_84549_cov_21.671211	791	T	T	T	T	T	C	T	T	T	T	C	T	T	T	T	T	T	T	T	T	T	C	C	T	T	T	T	C	T	T	T	T	T	T	ESC_CD1791AA_AS_03475	S
ESC_CD1791AA_AS_NODE_20_length_84549_cov_21.671211	806	A	T	T	A	A	A	A	A	A	T	A	A	A	A	A	A	A	A	A	A	T	A	A	A	A	T	T	A	T	A	A	A	T	T	ESC_CD1791AA_AS_03475	S
ESC_CD1791AA_AS_NODE_20_length_84549_cov_21.671211	818	T	A	A	T	T	G	T	T	T	A	G	T	T	T	T	T	T	T	T	T	A	G	G	T	T	A	A	G	A	T	T	T	A	A	ESC_CD1791AA_AS_03475	S
ESC_CD1791AA_AS_NODE_20_length_84549_cov_21.671211	863	A	G	G	A	A	A	A	A	A	G	A	A	A	A	A	A	A	A	A	A	G	A	A	A	A	A	G	A	G	A	A	A	G	G	ESC_CD1791AA_AS_03475	S
ESC_CD1791AA_AS_NODE_20_length_84549_cov_21.671211	869	A	G	G	A	A	G	A	G	A	G	G	A	G	A	G	A	A	A	G	A	G	G	G	G	A	A	G	G	G	A	A	A	G	G	ESC_CD1791AA_AS_03475	S
ESC_CD1791AA_AS_NODE_20_length_84549_cov_21.671211	886	G	G	G	G	G	G	G	A	G	G	G	G	A	G	A	G	G	G	A	G	G	G	G	A	G	G	G	G	G	G	G	G	G	G	ESC_CD1791AA_AS_03475	S
ESC_CD1791AA_AS_NODE_20_length_84549_cov_21.671211	1124	C	T	T	C	C	C	C	C	C	C	C	C	C	C	C	C	C	C	C	C	T	C	C	C	C	T	T	C	T	C	C	C	T	C	ESC_CD1791AA_AS_03475	S
ESC_CD1791AA_AS_NODE_20_length_84549_cov_21.671211	1144	G	G	G	G	G	A	G	G	G	G	A	G	G	G	G	G	G	G	G	G	G	A	A	G	G	G	G	A	G	G	G	G	G	G	ESC_CD1791AA_AS_03475	S
ESC_CD1791AA_AS_NODE_20_length_84549_cov_21.671211	1172	A	A	A	A	A	A	A	A	A	A	A	A	A	A	A	A	A	A	A	A	A	A	A	A	A	A	A	A	A	A	A	A	A	T	ESC_CD1791AA_AS_03475	S
ESC_CD1791AA_AS_NODE_20_length_84549_cov_21.671211	1174	G	G	G	G	G	G	G	G	G	G	G	G	G	G	G	G	G	G	G	G	G	G	G	G	G	G	G	G	G	G	G	G	G	A	ESC_CD1791AA_AS_03475	S
ESC_CD1791AA_AS_NODE_20_length_84549_cov_21.671211	1177	C	T	C	C	C	C	C	C	C	C	C	C	C	C	C	C	C	C	C	C	C	C	C	C	C	C	C	C	C	C	C	C	C	C	ESC_CD1791AA_AS_03475	NS
ESC_CD1791AA_AS_NODE_20_length_84549_cov_21.671211	1195	T	C	C	T	T	C	T	C	T	T	C	T	T	T	C	T	T	T	T	T	C	C	C	T	T	C	C	C	C	T	T	T	C	C	ESC_CD1791AA_AS_03475	NS
ESC_CD1791AA_AS_NODE_20_length_84549_cov_21.671211	1202	C	A	A	C	C	C	C	A	C	C	C	C	C	C	A	C	C	C	C	C	A	C	C	C	C	A	A	C	A	C	C	C	A	C	ESC_CD1791AA_AS_03475	S
ESC_CD1791AA_AS_NODE_20_length_84549_cov_21.671211	1208	G	A	G	G	G	G	G	G	G	G	G	G	G	G	G	G	G	G	G	G	G	G	G	G	G	G	G	G	G	G	G	G	G	G	ESC_CD1791AA_AS_03475	S
ESC_CD1791AA_AS_NODE_20_length_84549_cov_21.671211	1211	G	G	G	G	G	A	G	G	G	G	A	G	G	G	G	G	G	G	G	G	G	A	A	G	G	G	G	A	G	G	G	G	G	A	ESC_CD1791AA_AS_03475	S
ESC_CD1791AA_AS_NODE_20_length_84549_cov_21.671211	1229	G	G	A	G	G	G	G	G	G	G	G	G	G	G	G	G	G	G	G	G	A	G	G	G	G	G	A	G	G	G	G	G	A	G	ESC_CD1791AA_AS_03475	S
ESC_CD1791AA_AS_NODE_20_length_84549_cov_21.671211	1238	G	A	A	G	G	G	G	G	G	G	G	G	A	G	G	G	G	G	A	G	A	G	G	A	G	A	A	G	A	G	G	G	A	G	ESC_CD1791AA_AS_03475	S
ESC_CD1791AA_AS_NODE_20_length_84549_cov_21.671211	1247	T	T	T	T	T	G	T	T	T	T	G	T	T	T	T	T	T	T	T	T	T	G	G	T	T	T	T	G	T	T	T	T	T	T	ESC_CD1791AA_AS_03475	S
ESC_CD1791AA_AS_NODE_20_length_84549_cov_21.671211	1277	G	G	G	G	G	A	G	G	G	G	A	G	G	G	G	G	G	G	G	G	G	A	A	G	G	G	G	A	G	G	G	G	G	G	ESC_CD1791AA_AS_03475	S
ESC_CD1791AA_AS_NODE_20_length_84549_cov_21.671211	1292	A	A	A	A	A	A	A	A	A	A	A	A	A	A	A	A	A	A	A	A	A	A	A	A	A	A	A	A	A	A	A	A	A	C	ESC_CD1791AA_AS_03475	S
ESC_CD1791AA_AS_NODE_20_length_84549_cov_21.671211	1295	A	A	A	A	A	A	A	A	A	A	G	A	A	A	A	A	A	A	A	A	A	A	G	A	A	G	A	A	G	A	A	A	A	A	ESC_CD1791AA_AS_03475	S
ESC_CD1791AA_AS_NODE_20_length_84549_cov_21.671211	1298	C	C	C	C	C	T	C	C	C	C	T	C	C	C	C	C	C	C	C	C	C	T	T	C	C	C	C	T	C	C	C	C	C	C	ESC_CD1791AA_AS_03475	S
ESC_CD1791AA_AS_NODE_20_length_84549_cov_21.671211	1301	C	C	C	C	C	T	C	C	C	C	T	C	C	C	C	C	C	C	C	C	C	T	T	C	C	C	C	T	C	C	C	C	C	C	ESC_CD1791AA_AS_03475	S
ESC_CD1791AA_AS_NODE_20_length_84549_cov_21.671211	1310	T	T	T	T	T	C	T	T	T	T	C	T	T	T	T	T	T	T	T	T	T	C	C	T	T	T	T	C	T	T	T	T	T	T	ESC_CD1791AA_AS_03475	S
ESC_CD1791AA_AS_NODE_20_length_84549_cov_21.671211	1327	A	G	G	A	A	G	A	A	A	G	G	A	A	A	A	A	A	A	A	A	G	G	G	A	A	G	G	G	G	A	A	A	G	A	ESC_CD1791AA_AS_03475	S
ESC_CD1791AA_AS_NODE_20_length_84549_cov_21.671211	1328	T	C	C	T	T	C	T	T	T	C	C	T	T	T	T	T	T	T	T	T	C	C	C	T	T	C	C	C	C	T	T	T	C	T	ESC_CD1791AA_AS_03475	S
ESC_CD1791AA_AS_NODE_20_length_84549_cov_21.671211	1339	C	C	C	C	C	C	C	C	C	C	C	C	T	C	C	C	C	C	T	C	C	C	C	T	C	C	C	C	C	C	C	C	C	C	ESC_CD1791AA_AS_03475	NS
ESC_CD1791AA_AS_NODE_20_length_84549_cov_21.671211	1358	G	G	G	G	G	G	G	A	G	G	G	G	A	G	A	G	G	G	A	G	G	G	G	A	G	G	G	G	G	G	G	G	G	G	ESC_CD1791AA_AS_03475	S
ESC_CD1791AA_AS_NODE_20_length_84549_cov_21.671211	1367	A	G	A	A	A	A	A	A	A	A	A	A	A	A	A	A	A	A	A	A	A	A	A	A	A	G	A	A	G	A	A	A	A	A	ESC_CD1791AA_AS_03475	S
ESC_CD1791AA_AS_NODE_20_length_84549_cov_21.671211	1370	C	C	C	C	C	C	C	C	C	C	C	C	T	C	C	C	C	C	T	C	C	C	C	T	C	C	C	C	C	C	C	C	C	C	ESC_CD1791AA_AS_03475	S
ESC_CD1791AA_AS_NODE_20_length_84549_cov_21.671211	1379	C	C	C	C	C	C	C	C	C	C	A	C	C	C	C	C	C	C	C	C	C	C	A	C	C	C	C	C	C	C	C	C	C	C	ESC_CD1791AA_AS_03475	S
ESC_CD1791AA_AS_NODE_20_length_84549_cov_21.671211	1394	A	A	T	A	A	A	A	A	A	T	A	A	A	A	A	A	A	A	A	A	T	A	A	A	A	A	T	A	A	A	A	A	T	A	ESC_CD1791AA_AS_03475	S
ESC_CD1791AA_AS_NODE_20_length_84549_cov_21.671211	1397	G	G	G	G	G	G	G	G	G	G	G	G	T	G	G	G	G	G	T	G	G	G	G	G	G	G	G	G	G	G	G	G	G	G	ESC_CD1791AA_AS_03475	S
ESC_CD1791AA_AS_NODE_20_length_84549_cov_21.671211	1460	T	C	C	T	T	C	T	C	T	C	C	T	C	T	C	T	T	T	C	T	C	C	C	C	T	C	C	C	C	T	T	T	C	C	ESC_CD1791AA_AS_03475	S
ESC_CD1791AA_AS_NODE_20_length_84549_cov_21.671211	1482	T	T	T	T	T	T	T	T	T	T	C	T	T	T	T	T	T	T	T	T	T	T	C	T	T	T	T	T	T	T	T	T	T	T	ESC_CD1791AA_AS_03475	NS
ESC_CD1791AA_AS_NODE_20_length_84549_cov_21.671211	1517	G	G	G	G	G	G	G	G	G	G	T	G	G	G	G	G	G	G	G	G	G	G	T	G	G	G	G	G	G	G	G	G	G	G	ESC_CD1791AA_AS_03475	S
ESC_CD1791AA_AS_NODE_20_length_84549_cov_21.671211	1532	T	T	A	T	T	T	T	T	T	A	T	T	T	T	T	T	T	T	T	T	A	T	T	T	T	T	A	T	T	T	T	T	A	T	ESC_CD1791AA_AS_03475	S
ESC_CD1791AA_AS_NODE_20_length_84549_cov_21.671211	1656	G	G	G	G	G	G	G	C	G	G	G	G	C	G	C	G	G	G	C	G	G	G	G	C	G	G	G	G	G	G	G	G	G	G
ESC_CD1791AA_AS_NODE_20_length_84549_cov_21.671211	1664	A	A	A	A	A	A	A	C	A	A	A	A	C	A	C	A	A	A	C	A	A	A	A	C	A	C	A	A	C	A	A	A	A	C	ESC_CD1791AA_AS_03476	S
ESC_CD1791AA_AS_NODE_20_length_84549_cov_21.671211	1670	T	C	C	T	T	C	T	C	T	C	C	T	C	T	C	T	T	T	C	T	C	C	C	C	T	C	C	C	C	T	T	T	C	C	ESC_CD1791AA_AS_03476	S
ESC_CD1791AA_AS_NODE_20_length_84549_cov_21.671211	1718	T	C	C	T	T	C	T	T	T	C	C	T	T	T	T	T	T	T	T	T	C	C	C	T	T	C	C	C	C	T	T	T	C	C	ESC_CD1791AA_AS_03476	S
ESC_CD1791AA_AS_NODE_20_length_84549_cov_21.671211	1739	G	G	G	G	G	G	G	G	G	G	G	G	A	G	A	G	G	G	A	G	G	G	G	A	G	G	G	G	G	G	G	G	G	G	ESC_CD1791AA_AS_03476	S
ESC_CD1791AA_AS_NODE_20_length_84549_cov_21.671211	1802	C	T	T	C	C	C	C	C	C	T	C	C	C	C	C	C	C	C	C	C	T	C	C	C	C	C	T	C	C	C	C	C	T	C	ESC_CD1791AA_AS_03476	S
ESC_CD1791AA_AS_NODE_20_length_84549_cov_21.671211	1811	A	A	A	A	A	A	A	A	A	A	G	A	A	A	A	A	A	A	A	A	A	A	G	A	A	G	A	A	G	A	A	A	A	G	ESC_CD1791AA_AS_03476	S
ESC_CD1791AA_AS_NODE_20_length_84549_cov_21.671211	1892	A	G	G	A	A	G	A	A	A	G	A	A	A	A	A	A	A	A	A	A	G	G	A	A	A	A	G	G	A	A	A	A	G	A	ESC_CD1791AA_AS_03476	S
ESC_CD1791AA_AS_NODE_20_length_84549_cov_21.671211	1910	C	T	C	C	C	C	C	C	C	C	C	C	C	C	C	C	C	C	C	C	C	C	C	C	C	C	C	C	C	C	C	C	C	C	ESC_CD1791AA_AS_03476	S
ESC_CD1791AA_AS_NODE_20_length_84549_cov_21.671211	1916	C	C	C	C	C	T	C	C	C	C	C	C	C	C	C	C	C	C	C	C	C	T	C	C	C	C	C	T	C	C	C	C	C	C	ESC_CD1791AA_AS_03476	S
ESC_CD1791AA_AS_NODE_20_length_84549_cov_21.671211	1952	A	G	G	A	A	G	A	A	A	G	G	A	A	A	A	A	A	A	A	A	G	G	G	A	A	G	G	G	G	A	A	A	G	G	ESC_CD1791AA_AS_03476	S
ESC_CD1791AA_AS_NODE_20_length_84549_cov_21.671211	2038	G	G	G	G	G	G	G	A	G	G	G	G	A	G	A	G	G	G	A	G	G	G	G	A	G	G	G	G	G	G	G	G	G	G	ESC_CD1791AA_AS_03476	S
ESC_CD1791AA_AS_NODE_20_length_84549_cov_21.671211	2051	A	A	G	A	A	A	A	A	A	G	A	A	A	A	A	A	A	A	A	A	G	A	A	A	A	A	G	A	A	A	A	A	G	A	ESC_CD1791AA_AS_03476	S
ESC_CD1791AA_AS_NODE_20_length_84549_cov_21.671211	2057	G	G	G	G	G	G	G	G	G	G	G	G	G	G	C	G	G	G	G	G	G	G	G	G	G	G	G	G	G	G	G	G	G	G	ESC_CD1791AA_AS_03476	S
ESC_CD1791AA_AS_NODE_20_length_84549_cov_21.671211	2287	T	G	G	T	T	G	T	T	T	G	G	T	T	T	T	T	T	T	T	T	G	G	G	T	T	G	G	G	G	T	T	T	G	G
ESC_CD1791AA_AS_NODE_20_length_84549_cov_21.671211	2311	G	A	G	G	G	G	G	G	G	G	G	G	G	G	G	G	G	G	G	G	G	G	G	G	G	G	G	G	G	G	G	G	G	G
ESC_CD1791AA_AS_NODE_20_length_84549_cov_21.671211	2341	G	G	A	G	G	G	G	G	G	A	G	G	G	G	G	G	G	G	G	G	A	G	G	G	G	G	A	G	G	G	G	G	A	G
ESC_CD1791AA_AS_NODE_20_length_84549_cov_21.671211	2436	A	G	G	A	A	G	A	G	A	G	G	A	G	A	G	A	A	A	G	A	G	G	G	G	A	G	G	G	G	A	A	A	G	A	ESC_CD1791AA_AS_03477	S
ESC_CD1791AA_AS_NODE_20_length_84549_cov_21.671211	2448	C	T	T	C	C	T	C	C	C	T	C	C	C	C	C	C	C	C	C	C	T	T	C	C	C	T	T	T	T	C	C	C	T	C	ESC_CD1791AA_AS_03477	S
ESC_CD1791AA_AS_NODE_20_length_84549_cov_21.671211	2466	T	G	G	T	T	G	T	T	T	G	T	T	T	T	T	T	T	T	T	T	G	G	T	T	T	G	G	G	G	T	T	T	G	G	ESC_CD1791AA_AS_03477	S
ESC_CD1791AA_AS_NODE_20_length_84549_cov_21.671211	2472	G	A	A	G	G	A	G	A	G	A	A	G	A	G	A	G	G	G	A	G	A	A	A	A	G	A	A	A	A	G	G	G	A	A	ESC_CD1791AA_AS_03477	S
ESC_CD1791AA_AS_NODE_20_length_84549_cov_21.671211	2547	T	T	T	T	T	T	T	C	T	T	T	T	C	T	C	T	T	T	T	T	T	T	T	C	T	T	T	T	T	T	T	T	T	T	ESC_CD1791AA_AS_03477	S
ESC_CD1791AA_AS_NODE_20_length_84549_cov_21.671211	2625	C	C	C	C	C	T	C	C	C	C	C	C	C	C	C	C	C	C	C	C	C	T	C	C	C	C	C	T	C	C	C	C	C	C	ESC_CD1791AA_AS_03477	S
ESC_CD1791AA_AS_NODE_20_length_84549_cov_21.671211	2652	G	A	A	G	G	A	G	G	G	A	A	G	G	G	G	G	G	G	G	G	A	A	A	G	G	A	A	A	A	G	G	G	A	A	ESC_CD1791AA_AS_03477	S
ESC_CD1791AA_AS_NODE_20_length_84549_cov_21.671211	2670	A	A	A	A	A	A	A	A	A	A	A	A	A	A	A	A	A	A	G	A	A	A	A	A	A	A	A	A	A	A	A	A	A	A	ESC_CD1791AA_AS_03477	S
ESC_CD1791AA_AS_NODE_20_length_84549_cov_21.671211	2709	G	G	G	G	G	G	G	G	G	G	G	G	G	G	G	G	G	G	T	G	G	G	G	G	G	G	G	G	G	G	G	G	G	G	ESC_CD1791AA_AS_03477	S
ESC_CD1791AA_AS_NODE_20_length_84549_cov_21.671211	2724	C	C	C	C	C	C	C	T	C	C	C	C	C	C	T	C	C	C	C	C	C	C	C	C	C	C	C	C	C	C	C	C	C	C	ESC_CD1791AA_AS_03477	S
ESC_CD1791AA_AS_NODE_20_length_84549_cov_21.671211	2736	C	C	C	C	C	C	C	C	C	C	C	C	C	C	C	C	C	C	C	C	C	C	C	C	C	C	C	C	C	C	C	C	C	T	ESC_CD1791AA_AS_03477	S
ESC_CD1791AA_AS_NODE_20_length_84549_cov_21.671211	2808	G	G	G	G	G	G	G	A	G	G	G	G	A	G	A	G	G	G	G	G	G	G	G	A	G	G	G	G	G	G	G	G	G	G	ESC_CD1791AA_AS_03477	S
ESC_CD1791AA_AS_NODE_20_length_84549_cov_21.671211	2907	C	C	C	C	C	C	C	C	C	C	C	C	C	C	C	C	C	C	C	C	C	C	C	C	C	C	C	C	C	C	C	C	C	T	ESC_CD1791AA_AS_03477	S
ESC_CD1791AA_AS_NODE_20_length_84549_cov_21.671211	2989	T	T	T	T	T	T	T	T	T	T	T	T	T	T	T	T	T	T	T	T	T	T	T	T	T	T	T	T	T	T	T	T	T	A	ESC_CD1791AA_AS_03477	NS
ESC_CD1791AA_AS_NODE_20_length_84549_cov_21.671211	3027	A	A	T	A	A	A	A	A	A	T	A	A	A	A	A	A	A	A	A	A	T	A	A	A	A	T	T	A	T	A	A	A	T	A
ESC_CD1791AA_AS_NODE_20_length_84549_cov_21.671211	3039	A	G	G	A	A	G	A	G	A	G	G	A	G	A	G	A	A	A	G	A	G	G	G	G	A	G	G	G	G	A	A	A	G	G
ESC_CD1791AA_AS_NODE_20_length_84549_cov_21.671211	3078	A	A	A	A	A	A	A	C	A	A	C	A	C	A	C	A	A	A	A	A	A	A	C	C	A	A	A	A	A	A	A	A	A	A	ESC_CD1791AA_AS_03478	S
ESC_CD1791AA_AS_NODE_20_length_84549_cov_21.671211	3095	C	C	C	C	C	C	C	C	C	C	C	C	C	C	C	C	C	C	C	C	C	C	C	C	C	C	C	C	C	C	C	C	C	T	ESC_CD1791AA_AS_03478	NS
ESC_CD1791AA_AS_NODE_20_length_84549_cov_21.671211	3102	C	C	C	C	C	C	C	T	C	C	C	C	C	C	T	C	C	C	C	C	C	C	C	C	C	C	C	C	C	C	C	C	C	C	ESC_CD1791AA_AS_03478	S
ESC_CD1791AA_AS_NODE_20_length_84549_cov_21.671211	3105	G	G	G	G	G	G	G	A	G	G	A	G	A	G	A	G	G	G	A	G	G	G	A	A	G	G	G	G	G	G	G	G	G	G	ESC_CD1791AA_AS_03478	S
ESC_CD1791AA_AS_NODE_20_length_84549_cov_21.671211	3108	A	A	A	A	A	A	A	G	A	A	A	A	A	A	A	A	A	A	A	A	A	A	A	A	A	A	A	A	A	A	A	A	A	A	ESC_CD1791AA_AS_03478	S
ESC_CD1791AA_AS_NODE_20_length_84549_cov_21.671211	3122	G	G	G	G	G	G	G	G	G	G	G	G	G	G	G	G	G	G	G	G	G	G	G	G	G	G	G	G	G	G	G	G	G	C	ESC_CD1791AA_AS_03478	NS
ESC_CD1791AA_AS_NODE_20_length_84549_cov_21.671211	3150	G	G	G	G	G	G	G	T	G	G	G	G	T	G	T	G	G	G	T	G	G	G	G	T	G	G	G	G	G	G	G	G	G	G	ESC_CD1791AA_AS_03478	S
ESC_CD1791AA_AS_NODE_20_length_84549_cov_21.671211	3165	C	C	C	C	C	T	C	C	C	C	C	C	C	C	C	C	C	C	C	C	C	T	C	C	C	C	C	T	C	C	C	C	C	C	ESC_CD1791AA_AS_03478	S
ESC_CD1791AA_AS_NODE_20_length_84549_cov_21.671211	3213	G	G	G	G	G	G	G	G	G	G	G	G	A	G	G	G	G	G	A	G	G	G	G	A	G	G	G	G	G	G	G	G	G	G	ESC_CD1791AA_AS_03478	S
ESC_CD1791AA_AS_NODE_20_length_84549_cov_21.671211	3237	G	G	G	G	G	G	G	A	G	G	G	G	G	G	A	G	G	G	G	G	G	G	G	G	G	G	G	G	G	G	G	G	G	G	ESC_CD1791AA_AS_03478	S
ESC_CD1791AA_AS_NODE_20_length_84549_cov_21.671211	3264	C	C	T	C	C	C	C	C	C	T	T	C	C	C	C	C	C	C	C	C	T	C	T	C	C	C	T	C	C	C	C	C	T	C	ESC_CD1791AA_AS_03478	S
ESC_CD1791AA_AS_NODE_20_length_84549_cov_21.671211	3294	C	T	T	C	C	T	C	C	C	T	T	C	C	C	C	C	C	C	C	C	T	T	T	C	C	T	T	T	T	C	C	C	T	T	ESC_CD1791AA_AS_03478	S
ESC_CD1791AA_AS_NODE_20_length_84549_cov_21.671211	3339	C	C	C	C	C	T	C	C	C	C	C	C	C	C	C	C	C	C	C	C	C	T	C	C	C	C	C	T	C	C	C	C	C	C	ESC_CD1791AA_AS_03478	S
ESC_CD1791AA_AS_NODE_20_length_84549_cov_21.671211	3367	G	G	G	G	G	G	G	T	G	G	G	G	G	G	G	G	G	G	G	G	G	G	G	G	G	G	G	G	G	G	G	G	G	G	ESC_CD1791AA_AS_03478	NS
ESC_CD1791AA_AS_NODE_20_length_84549_cov_21.671211	3384	G	G	G	G	G	A	G	G	G	G	G	G	G	G	G	G	G	G	G	G	G	A	G	G	G	G	G	A	G	G	G	G	G	G	ESC_CD1791AA_AS_03478	S
ESC_CD1791AA_AS_NODE_20_length_84549_cov_21.671211	3387	G	G	G	G	G	G	G	G	G	G	G	G	G	G	G	G	G	G	G	G	G	G	G	G	G	G	G	G	G	G	G	G	G	A	ESC_CD1791AA_AS_03478	S
ESC_CD1791AA_AS_NODE_20_length_84549_cov_21.671211	3399	C	T	C	C	C	C	C	C	C	C	C	C	C	C	C	C	C	C	C	C	C	C	C	C	C	T	C	C	T	C	C	C	C	C	ESC_CD1791AA_AS_03478	S
ESC_CD1791AA_AS_NODE_20_length_84549_cov_21.671211	3402	C	T	T	C	C	C	C	C	C	T	T	C	C	C	C	C	C	C	C	C	T	C	T	C	C	T	T	C	T	C	C	C	T	C	ESC_CD1791AA_AS_03478	S
ESC_CD1791AA_AS_NODE_20_length_84549_cov_21.671211	3441	C	T	T	C	C	C	C	C	C	T	C	C	C	C	C	C	C	C	C	C	T	C	C	C	C	T	T	C	T	C	C	C	T	C	ESC_CD1791AA_AS_03478	S
ESC_CD1791AA_AS_NODE_20_length_84549_cov_21.671211	3447	G	G	G	G	G	G	G	G	G	G	A	G	G	G	G	G	G	G	G	G	G	G	A	G	G	G	G	G	G	G	G	G	G	G	ESC_CD1791AA_AS_03478	S
ESC_CD1791AA_AS_NODE_20_length_84549_cov_21.671211	3489	G	G	G	G	G	A	G	G	G	G	A	G	G	G	A	G	G	G	G	G	G	A	A	G	G	G	G	A	G	G	G	G	G	G	ESC_CD1791AA_AS_03478	S
ESC_CD1791AA_AS_NODE_20_length_84549_cov_21.671211	3549	C	C	C	C	C	C	C	C	C	C	C	C	T	C	C	C	C	C	T	C	C	C	C	T	C	C	C	C	C	C	C	C	C	C	ESC_CD1791AA_AS_03478	S
ESC_CD1791AA_AS_NODE_20_length_84549_cov_21.671211	3555	A	C	A	A	A	A	A	A	A	A	C	A	A	A	C	A	A	A	A	A	A	A	C	A	A	C	A	A	C	A	A	A	A	C	ESC_CD1791AA_AS_03478	S
ESC_CD1791AA_AS_NODE_20_length_84549_cov_21.671211	3597	T	T	T	T	T	T	T	T	T	T	T	T	T	T	A	T	T	T	T	T	T	T	T	T	T	T	T	T	T	T	T	T	T	T	ESC_CD1791AA_AS_03478	S
ESC_CD1791AA_AS_NODE_20_length_84549_cov_21.671211	3624	C	C	C	T	C	C	T	C	T	C	C	C	C	T	C	T	C	C	C	T	C	C	C	C	T	C	C	C	C	T	C	T	C	C	ESC_CD1791AA_AS_03478	S
ESC_CD1791AA_AS_NODE_20_length_84549_cov_21.671211	3630	A	G	G	A	A	G	A	A	A	G	G	A	G	A	G	A	A	A	G	A	G	G	G	G	A	G	G	G	G	A	A	A	G	G	ESC_CD1791AA_AS_03478	S
ESC_CD1791AA_AS_NODE_20_length_84549_cov_21.671211	3647	G	G	G	G	G	G	G	G	G	G	G	G	T	G	G	G	G	G	G	G	G	G	G	T	G	A	G	G	A	G	G	G	G	G	ESC_CD1791AA_AS_03478	NS
ESC_CD1791AA_AS_NODE_20_length_84549_cov_21.671211	3654	A	A	G	A	A	G	A	G	A	G	A	A	A	A	G	A	A	A	A	A	G	G	A	A	A	A	G	G	A	A	A	A	G	G	ESC_CD1791AA_AS_03478	S
ESC_CD1791AA_AS_NODE_20_length_84549_cov_21.671211	3690	G	G	G	G	G	G	G	G	G	G	G	G	G	G	G	G	G	G	G	G	G	G	G	G	G	A	G	G	A	G	G	G	G	G	ESC_CD1791AA_AS_03478	S
ESC_CD1791AA_AS_NODE_20_length_84549_cov_21.671211	3696	G	G	G	G	G	A	G	G	G	G	A	G	G	G	G	G	G	G	G	G	G	A	A	G	G	G	G	A	G	G	G	G	G	G	ESC_CD1791AA_AS_03478	S
ESC_CD1791AA_AS_NODE_20_length_84549_cov_21.671211	3705	T	T	T	T	T	C	T	T	T	T	T	T	T	T	T	T	T	T	T	T	T	C	T	T	T	T	T	C	T	T	T	T	T	T	ESC_CD1791AA_AS_03478	S
ESC_CD1791AA_AS_NODE_20_length_84549_cov_21.671211	3714	T	C	T	T	T	C	T	C	T	T	C	T	C	T	C	T	T	T	C	T	T	C	C	C	T	C	T	C	C	T	T	T	T	C	ESC_CD1791AA_AS_03478	S
ESC_CD1791AA_AS_NODE_20_length_84549_cov_21.671211	3720	C	C	C	C	C	C	C	C	C	C	C	C	C	C	T	C	C	C	C	C	C	C	C	C	C	C	C	C	C	C	C	C	C	C	ESC_CD1791AA_AS_03478	S
ESC_CD1791AA_AS_NODE_20_length_84549_cov_21.671211	3738	C	T	C	C	C	T	C	C	C	C	T	C	C	C	T	C	C	C	C	C	C	T	T	C	C	T	C	T	T	C	C	C	C	T	ESC_CD1791AA_AS_03478	S
ESC_CD1791AA_AS_NODE_20_length_84549_cov_21.671211	3744	T	C	C	T	T	C	T	C	T	C	C	T	C	T	C	T	T	T	C	T	C	C	C	C	T	C	C	C	C	T	T	T	C	C	ESC_CD1791AA_AS_03478	S
ESC_CD1791AA_AS_NODE_20_length_84549_cov_21.671211	3747	C	C	C	C	C	C	C	C	C	C	C	C	C	C	T	C	C	C	C	C	C	C	C	C	C	C	C	C	C	C	C	C	C	C	ESC_CD1791AA_AS_03478	S
ESC_CD1791AA_AS_NODE_20_length_84549_cov_21.671211	3753	T	C	C	T	T	C	T	C	T	C	C	T	C	T	C	T	T	T	C	T	C	C	C	C	T	C	C	C	C	T	T	T	C	C	ESC_CD1791AA_AS_03478	S
ESC_CD1791AA_AS_NODE_20_length_84549_cov_21.671211	3755	G	A	A	G	G	A	G	A	G	A	A	G	A	G	A	G	G	G	A	G	A	A	A	A	G	A	A	A	A	G	G	G	A	A	ESC_CD1791AA_AS_03478	S
ESC_CD1791AA_AS_NODE_20_length_84549_cov_21.671211	3759	T	T	T	T	T	T	T	G	T	T	T	T	G	T	G	T	T	T	G	T	T	T	T	G	T	T	T	T	T	T	T	T	T	T	ESC_CD1791AA_AS_03478	S
ESC_CD1791AA_AS_NODE_20_length_84549_cov_21.671211	3876	C	C	C	C	C	C	C	T	C	C	C	C	T	C	T	C	C	C	T	C	C	C	C	T	C	C	C	C	C	C	C	C	C	C	ESC_CD1791AA_AS_03478	S
ESC_CD1791AA_AS_NODE_20_length_84549_cov_21.671211	3879	C	C	T	C	C	C	C	T	C	T	T	C	T	C	T	C	C	C	T	C	T	C	T	T	C	T	T	C	T	C	C	C	T	C	ESC_CD1791AA_AS_03478	S
ESC_CD1791AA_AS_NODE_20_length_84549_cov_21.671211	3893	A	A	G	A	A	A	A	G	A	G	G	A	G	A	G	A	A	A	G	A	G	A	G	G	A	G	G	A	G	A	A	A	G	A	ESC_CD1791AA_AS_03478	S
ESC_CD1791AA_AS_NODE_20_length_84549_cov_21.671211	3918	C	A	A	C	C	C	C	C	C	A	C	C	C	C	C	C	C	C	C	C	A	C	C	C	C	A	A	C	A	C	C	C	A	A	ESC_CD1791AA_AS_03478	S
ESC_CD1791AA_AS_NODE_20_length_84549_cov_21.671211	3936	A	G	G	A	A	G	A	G	A	G	G	A	G	A	G	A	A	A	G	A	G	G	G	G	A	G	G	G	G	A	A	A	G	G	ESC_CD1791AA_AS_03478	S
ESC_CD1791AA_AS_NODE_20_length_84549_cov_21.671211	3948	G	A	A	G	G	A	G	G	G	A	G	G	G	G	A	G	G	G	G	G	A	A	G	G	G	A	A	A	A	G	G	G	A	A	ESC_CD1791AA_AS_03478	S
ESC_CD1791AA_AS_NODE_20_length_84549_cov_21.671211	3968	A	G	G	A	A	G	A	A	A	G	G	A	A	A	A	A	A	A	A	A	G	G	G	A	A	G	G	G	G	A	A	A	G	G	ESC_CD1791AA_AS_03478	S
ESC_CD1791AA_AS_NODE_20_length_84549_cov_21.671211	4014	G	A	A	G	G	A	G	G	G	A	A	G	G	G	A	G	G	G	G	G	A	A	A	G	G	A	A	A	A	G	G	G	A	A	ESC_CD1791AA_AS_03478	S
ESC_CD1791AA_AS_NODE_20_length_84549_cov_21.671211	4032	A	G	G	A	A	A	A	A	A	G	A	A	A	A	A	A	A	A	A	A	G	A	A	A	A	G	G	A	G	A	A	A	G	G	ESC_CD1791AA_AS_03478	S
ESC_CD1791AA_AS_NODE_20_length_84549_cov_21.671211	4050	A	A	A	A	A	A	A	A	A	A	A	A	A	A	A	A	A	A	A	A	A	A	A	A	A	A	A	A	A	A	A	A	A	G	ESC_CD1791AA_AS_03478	S
ESC_CD1791AA_AS_NODE_20_length_84549_cov_21.671211	4062	G	G	G	G	G	G	G	G	G	G	G	G	G	G	G	G	G	G	G	G	G	G	G	G	G	G	G	G	G	G	G	G	G	A	ESC_CD1791AA_AS_03478	S
ESC_CD1791AA_AS_NODE_20_length_84549_cov_21.671211	4071	A	G	G	A	A	T	A	G	A	G	T	A	G	A	G	A	A	A	G	A	G	T	T	G	A	G	G	T	G	A	A	A	G	G	ESC_CD1791AA_AS_03478	S
ESC_CD1791AA_AS_NODE_20_length_84549_cov_21.671211	4104	T	C	C	T	T	C	T	C	T	C	C	T	C	T	T	T	T	T	C	T	C	C	C	C	T	C	C	C	C	T	T	T	C	C	ESC_CD1791AA_AS_03478	S
ESC_CD1791AA_AS_NODE_20_length_84549_cov_21.671211	4113	A	A	A	A	A	G	A	A	A	A	G	A	A	A	A	A	A	A	A	A	A	G	G	A	A	A	A	G	A	A	A	A	A	G	ESC_CD1791AA_AS_03478	S
ESC_CD1791AA_AS_NODE_20_length_84549_cov_21.671211	4119	A	G	G	A	A	G	A	A	A	G	G	A	A	A	A	A	A	A	A	A	G	G	G	A	A	G	G	G	G	A	A	A	G	G	ESC_CD1791AA_AS_03478	S
ESC_CD1791AA_AS_NODE_20_length_84549_cov_21.671211	4134	G	G	G	G	G	T	G	G	G	G	T	G	G	G	G	G	G	G	G	G	G	T	T	G	G	G	G	T	G	G	G	G	G	G	ESC_CD1791AA_AS_03478	S
ESC_CD1791AA_AS_NODE_20_length_84549_cov_21.671211	4251	C	C	C	C	C	G	C	C	C	C	G	C	C	C	C	C	C	C	C	C	C	G	G	C	C	C	C	G	C	C	C	C	C	C	ESC_CD1791AA_AS_03478	S
ESC_CD1791AA_AS_NODE_20_length_84549_cov_21.671211	4260	C	C	C	C	C	C	C	T	C	C	C	C	T	C	C	C	C	C	T	C	C	C	C	T	C	C	C	C	C	C	C	C	C	C	ESC_CD1791AA_AS_03478	S
ESC_CD1791AA_AS_NODE_20_length_84549_cov_21.671211	4413	A	A	A	A	A	A	A	C	A	A	A	A	A	A	A	A	A	A	A	A	A	A	A	A	A	A	A	A	A	A	A	A	A	A
ESC_CD1791AA_AS_NODE_20_length_84549_cov_21.671211	4423	T	C	C	T	T	C	T	T	T	C	C	T	T	T	T	T	T	T	T	T	C	C	C	T	T	C	C	C	C	T	T	T	C	C
ESC_CD1791AA_AS_NODE_20_length_84549_cov_21.671211	4581	T	T	T	T	T	T	T	T	T	T	T	T	T	T	G	T	T	T	T	T	T	T	T	T	T	T	T	T	T	T	T	T	T	T	ESC_CD1791AA_AS_03479	NS
ESC_CD1791AA_AS_NODE_20_length_84549_cov_21.671211	4599	T	G	G	T	T	G	T	T	T	G	T	T	G	T	T	T	T	T	T	T	G	G	T	G	T	G	G	G	G	T	T	T	G	T	ESC_CD1791AA_AS_03479	S
ESC_CD1791AA_AS_NODE_20_length_84549_cov_21.671211	4656	C	C	C	C	C	C	C	C	C	C	C	C	C	C	C	C	C	C	T	C	C	C	C	C	C	C	C	C	C	C	C	C	C	C	ESC_CD1791AA_AS_03479	S
ESC_CD1791AA_AS_NODE_20_length_84549_cov_21.671211	4668	T	T	T	T	T	T	T	T	T	T	T	T	C	T	T	T	T	T	T	T	T	T	T	C	T	T	T	T	T	T	T	T	T	T	ESC_CD1791AA_AS_03479	S
ESC_CD1791AA_AS_NODE_20_length_84549_cov_21.671211	4695	G	A	A	G	G	A	G	G	G	A	A	G	G	G	G	G	G	G	G	G	A	A	A	G	G	A	A	A	A	G	G	G	A	A	ESC_CD1791AA_AS_03479	S
ESC_CD1791AA_AS_NODE_20_length_84549_cov_21.671211	4706	A	A	A	A	A	A	A	A	A	A	A	A	A	A	A	A	A	A	A	A	A	A	A	A	A	G	A	A	G	A	A	A	A	A	ESC_CD1791AA_AS_03479	NS
ESC_CD1791AA_AS_NODE_20_length_84549_cov_21.671211	4731	T	T	T	T	T	T	T	G	T	T	T	T	T	T	T	T	T	T	T	T	T	T	T	T	T	T	T	T	T	T	T	T	T	T	ESC_CD1791AA_AS_03479	S
ESC_CD1791AA_AS_NODE_20_length_84549_cov_21.671211	4734	C	C	C	C	C	C	C	C	C	C	C	C	C	C	C	C	C	C	C	C	C	C	C	C	C	T	C	C	T	C	C	C	C	C	ESC_CD1791AA_AS_03479	S
ESC_CD1791AA_AS_NODE_20_length_84549_cov_21.671211	4743	C	C	C	C	C	C	C	C	C	C	C	C	T	C	C	C	C	C	C	C	C	C	C	T	C	C	C	C	C	C	C	C	C	C	ESC_CD1791AA_AS_03479	S
ESC_CD1791AA_AS_NODE_20_length_84549_cov_21.671211	4803	T	C	C	T	T	T	T	C	T	C	T	T	C	T	T	T	T	T	T	T	C	T	T	C	T	C	C	T	C	T	T	T	C	T	ESC_CD1791AA_AS_03479	S
ESC_CD1791AA_AS_NODE_20_length_84549_cov_21.671211	4878	C	T	T	C	C	C	C	C	C	T	C	C	C	C	C	C	C	C	C	C	T	C	C	C	C	C	T	C	C	C	C	C	T	C	ESC_CD1791AA_AS_03479	S
ESC_CD1791AA_AS_NODE_20_length_84549_cov_21.671211	4883	C	G	G	C	C	C	C	C	C	G	C	C	C	C	C	C	C	C	C	C	G	C	C	C	C	C	G	C	C	C	C	C	G	C	ESC_CD1791AA_AS_03479	NS
ESC_CD1791AA_AS_NODE_20_length_84549_cov_21.671211	4977	G	G	G	G	G	G	G	A	G	G	G	G	G	G	G	G	G	G	G	G	G	G	G	G	G	G	G	G	G	G	G	G	G	G	ESC_CD1791AA_AS_03479	S
ESC_CD1791AA_AS_NODE_20_length_84549_cov_21.671211	5116	T	T	G	T	T	T	T	T	T	G	T	T	T	T	T	T	T	T	T	T	G	T	T	T	T	T	G	T	T	T	T	T	G	T	ESC_CD1791AA_AS_03480	S
ESC_CD1791AA_AS_NODE_20_length_84549_cov_21.671211	5119	T	T	C	T	T	T	T	T	T	C	T	T	T	T	T	T	T	T	T	T	C	T	T	T	T	T	C	T	T	T	T	T	C	T	ESC_CD1791AA_AS_03480	S
ESC_CD1791AA_AS_NODE_20_length_84549_cov_21.671211	5123	C	A	C	C	C	C	C	C	C	C	C	C	C	C	C	C	C	C	C	C	C	C	C	C	C	A	C	C	A	C	C	C	C	C	ESC_CD1791AA_AS_03480	NS
ESC_CD1791AA_AS_NODE_20_length_84549_cov_21.671211	5125	T	G	G	T	T	T	T	G	T	G	T	T	G	T	T	T	T	T	T	T	G	T	T	G	T	G	G	T	G	T	T	T	G	G	ESC_CD1791AA_AS_03480	NS
ESC_CD1791AA_AS_NODE_20_length_84549_cov_21.671211	5131	T	T	C	T	T	T	T	T	T	C	T	T	T	T	T	T	T	T	T	T	C	T	T	T	T	T	C	T	T	T	T	T	C	T	ESC_CD1791AA_AS_03480	S
ESC_CD1791AA_AS_NODE_20_length_84549_cov_21.671211	5134	C	C	C	C	C	C	C	T	C	C	C	C	T	C	C	C	C	C	C	C	C	C	C	T	C	C	C	C	C	C	C	C	C	C	ESC_CD1791AA_AS_03480	S
ESC_CD1791AA_AS_NODE_20_length_84549_cov_21.671211	5143	T	T	T	T	T	T	T	T	T	T	T	T	T	T	T	T	T	T	T	T	T	T	T	T	T	T	T	T	T	T	T	T	T	C	ESC_CD1791AA_AS_03480	S
ESC_CD1791AA_AS_NODE_20_length_84549_cov_21.671211	5158	G	A	A	G	G	G	G	G	G	A	G	G	G	G	G	G	G	G	G	G	A	G	G	G	G	A	A	G	A	G	G	G	A	G	ESC_CD1791AA_AS_03480	S
ESC_CD1791AA_AS_NODE_20_length_84549_cov_21.671211	5171	C	T	C	C	C	C	C	C	C	C	C	C	C	C	C	C	C	C	C	C	C	C	C	C	C	C	C	C	C	C	C	C	C	C	ESC_CD1791AA_AS_03480	NS
ESC_CD1791AA_AS_NODE_20_length_84549_cov_21.671211	5191	A	C	C	A	A	A	A	A	A	C	A	A	A	A	A	A	A	A	A	A	C	A	A	A	A	C	C	A	C	A	A	A	C	A	ESC_CD1791AA_AS_03480	S
ESC_CD1791AA_AS_NODE_20_length_84549_cov_21.671211	5194	C	A	A	C	C	C	C	C	C	A	C	C	C	C	C	C	C	C	C	C	A	C	C	C	C	A	A	C	A	C	C	C	A	C	ESC_CD1791AA_AS_03480	S
ESC_CD1791AA_AS_NODE_20_length_84549_cov_21.671211	5242	C	T	T	C	C	C	C	C	C	T	C	C	C	C	C	C	C	C	C	C	T	C	C	C	C	T	T	C	T	C	C	C	T	T	ESC_CD1791AA_AS_03480	S
ESC_CD1791AA_AS_NODE_20_length_84549_cov_21.671211	5260	C	T	T	C	C	C	C	C	C	T	T	C	T	C	C	C	C	C	C	C	T	C	T	T	C	T	T	C	T	C	C	C	T	T	ESC_CD1791AA_AS_03480	S
ESC_CD1791AA_AS_NODE_20_length_84549_cov_21.671211	5263	A	A	A	A	A	A	A	G	A	A	A	A	A	A	A	A	A	A	A	A	A	A	A	A	A	A	A	A	A	A	A	A	A	A	ESC_CD1791AA_AS_03480	S
ESC_CD1791AA_AS_NODE_20_length_84549_cov_21.671211	5272	A	A	A	A	A	A	A	G	A	A	A	A	A	A	A	A	A	A	A	A	A	A	A	A	A	A	A	A	A	A	A	A	A	A	ESC_CD1791AA_AS_03480	S
ESC_CD1791AA_AS_NODE_20_length_84549_cov_21.671211	5275	G	G	G	G	G	G	G	A	G	G	G	G	G	G	G	G	G	G	G	G	G	G	G	G	G	G	G	G	G	G	G	G	G	G	ESC_CD1791AA_AS_03480	S
ESC_CD1791AA_AS_NODE_20_length_84549_cov_21.671211	5296	T	T	T	T	T	T	T	C	T	T	T	T	T	T	T	T	T	T	T	T	T	T	T	T	T	T	T	T	T	T	T	T	T	T	ESC_CD1791AA_AS_03480	S
ESC_CD1791AA_AS_NODE_20_length_84549_cov_21.671211	5305	A	A	A	A	A	A	A	G	A	A	A	A	A	A	A	A	A	A	A	A	A	A	A	A	A	A	A	A	A	A	A	A	A	A	ESC_CD1791AA_AS_03480	S
ESC_CD1791AA_AS_NODE_20_length_84549_cov_21.671211	5311	A	G	G	A	A	A	A	G	A	G	G	A	A	A	A	A	A	A	A	A	G	A	G	A	A	G	G	A	G	A	A	A	G	G	ESC_CD1791AA_AS_03480	S
ESC_CD1791AA_AS_NODE_20_length_84549_cov_21.671211	5317	C	C	C	C	C	C	C	T	C	C	C	C	C	C	C	C	C	C	C	C	C	C	C	C	C	C	C	C	C	C	C	C	C	C	ESC_CD1791AA_AS_03480	S
ESC_CD1791AA_AS_NODE_20_length_84549_cov_21.671211	5320	T	T	T	T	T	T	T	C	T	T	T	T	T	T	T	T	T	T	T	T	T	T	T	T	T	T	T	T	T	T	T	T	T	T	ESC_CD1791AA_AS_03480	S
ESC_CD1791AA_AS_NODE_20_length_84549_cov_21.671211	5347	G	G	G	G	G	G	G	A	G	G	G	G	G	G	G	G	G	G	G	G	G	G	G	G	G	G	G	G	G	G	G	G	G	G	ESC_CD1791AA_AS_03480	S
ESC_CD1791AA_AS_NODE_20_length_84549_cov_21.671211	5392	A	C	C	A	A	C	A	C	A	C	C	A	C	A	A	A	A	A	A	A	C	C	C	C	A	C	C	C	C	A	A	A	C	C	ESC_CD1791AA_AS_03480	S
ESC_CD1791AA_AS_NODE_20_length_84549_cov_21.671211	5395	G	A	A	G	G	A	G	A	G	A	A	G	A	G	G	G	G	G	G	G	A	A	A	A	G	A	A	A	A	G	G	G	A	A	ESC_CD1791AA_AS_03480	S
ESC_CD1791AA_AS_NODE_20_length_84549_cov_21.671211	5417	T	T	C	T	T	T	T	T	T	C	T	T	T	T	T	T	T	T	T	T	C	T	T	T	T	T	C	T	T	T	T	T	C	T	ESC_CD1791AA_AS_03480	S
ESC_CD1791AA_AS_NODE_20_length_84549_cov_21.671211	5443	A	G	G	A	A	G	A	G	A	G	G	A	G	A	A	A	A	A	A	A	G	G	G	G	A	G	G	G	G	A	A	A	G	G	ESC_CD1791AA_AS_03480	S
ESC_CD1791AA_AS_NODE_20_length_84549_cov_21.671211	5446	T	G	T	T	T	T	T	T	T	T	T	T	T	T	T	T	T	T	T	T	T	T	T	T	T	G	T	T	G	T	T	T	T	T	ESC_CD1791AA_AS_03480	S
ESC_CD1791AA_AS_NODE_20_length_84549_cov_21.671211	5464	C	C	C	C	C	A	C	C	C	C	C	C	C	C	C	C	C	C	C	C	C	A	C	C	C	C	C	A	C	C	C	C	C	C	ESC_CD1791AA_AS_03480	S
ESC_CD1791AA_AS_NODE_20_length_84549_cov_21.671211	5500	G	G	G	G	G	G	G	T	G	G	T	G	G	G	G	G	G	G	G	G	G	G	T	G	G	G	G	G	G	G	G	G	G	G	ESC_CD1791AA_AS_03480	S
ESC_CD1791AA_AS_NODE_20_length_84549_cov_21.671211	5524	A	G	G	A	A	G	A	A	A	G	G	A	G	A	A	A	A	A	A	A	G	G	G	G	A	G	G	G	G	A	A	A	G	A	ESC_CD1791AA_AS_03480	S
ESC_CD1791AA_AS_NODE_20_length_84549_cov_21.671211	5526	A	G	A	A	A	A	A	A	A	A	A	A	A	A	A	A	A	A	A	A	A	A	A	A	A	G	A	A	G	A	A	A	A	A	ESC_CD1791AA_AS_03480	NS
ESC_CD1791AA_AS_NODE_20_length_84549_cov_21.671211	5578	C	C	C	C	C	C	C	T	C	C	C	C	T	C	C	C	C	C	C	C	C	C	C	T	C	C	C	C	C	C	C	C	C	T	ESC_CD1791AA_AS_03480	S
ESC_CD1791AA_AS_NODE_20_length_84549_cov_21.671211	5583	A	G	G	A	A	G	A	G	A	G	G	A	G	A	A	A	A	A	G	A	G	G	G	G	A	G	G	G	G	A	A	A	G	G	ESC_CD1791AA_AS_03480	NS
ESC_CD1791AA_AS_NODE_20_length_84549_cov_21.671211	5602	C	C	C	C	C	C	C	C	C	C	C	C	T	C	C	C	C	C	C	C	C	C	C	T	C	C	C	C	C	C	C	C	C	C	ESC_CD1791AA_AS_03480	S
ESC_CD1791AA_AS_NODE_20_length_84549_cov_21.671211	5605	T	T	T	T	T	T	T	T	T	T	T	T	C	T	T	T	T	T	T	T	T	T	T	C	T	T	T	T	T	T	T	T	T	T	ESC_CD1791AA_AS_03480	S
ESC_CD1791AA_AS_NODE_20_length_84549_cov_21.671211	5614	T	T	T	T	T	T	T	T	T	T	T	T	A	T	T	T	T	T	A	T	T	T	T	A	T	T	T	T	T	T	T	T	T	T	ESC_CD1791AA_AS_03480	S
ESC_CD1791AA_AS_NODE_20_length_84549_cov_21.671211	5615	G	G	G	G	G	G	G	G	G	G	G	G	G	G	G	G	G	G	A	G	G	G	G	G	G	G	G	G	G	G	G	G	G	G	ESC_CD1791AA_AS_03480	NS
ESC_CD1791AA_AS_NODE_20_length_84549_cov_21.671211	5617	A	G	G	A	A	A	A	A	A	G	A	A	G	A	A	A	A	A	G	A	G	A	A	G	A	G	G	A	G	A	A	A	G	A	ESC_CD1791AA_AS_03480	NS
ESC_CD1791AA_AS_NODE_20_length_84549_cov_21.671211	5618	G	A	A	G	G	G	G	G	G	A	G	G	G	G	G	G	G	G	G	G	A	G	G	G	G	A	A	G	A	G	G	G	A	G	ESC_CD1791AA_AS_03480	NS
ESC_CD1791AA_AS_NODE_20_length_84549_cov_21.671211	5622	A	C	C	A	A	A	A	A	A	C	A	A	A	A	A	A	A	A	A	A	C	A	A	A	A	C	C	A	C	A	A	A	C	A	ESC_CD1791AA_AS_03480	NS
ESC_CD1791AA_AS_NODE_20_length_84549_cov_21.671211	5627	G	G	G	G	G	G	G	G	G	G	G	G	T	G	G	G	G	G	G	G	G	G	G	T	G	G	G	G	G	G	G	G	G	G	ESC_CD1791AA_AS_03480	NS
ESC_CD1791AA_AS_NODE_20_length_84549_cov_21.671211	5628	C	C	C	C	C	C	C	C	C	C	T	C	C	C	C	C	C	C	C	C	C	C	T	C	C	C	C	C	C	C	C	C	C	C	ESC_CD1791AA_AS_03480	NS
ESC_CD1791AA_AS_NODE_20_length_84549_cov_21.671211	5632	G	A	A	G	G	A	G	A	G	A	A	G	A	G	G	G	G	G	A	G	A	A	A	A	G	A	A	A	A	G	G	G	A	G	ESC_CD1791AA_AS_03480	S
ESC_CD1791AA_AS_NODE_20_length_84549_cov_21.671211	5634	C	C	C	C	C	C	C	C	C	C	C	C	C	C	C	C	C	C	C	C	C	C	C	C	C	C	C	C	C	C	C	C	C	T	ESC_CD1791AA_AS_03480	NS
ESC_CD1791AA_AS_NODE_20_length_84549_cov_21.671211	5637	A	A	A	A	A	A	A	A	A	A	C	A	A	A	A	A	A	A	A	A	A	A	C	A	A	A	A	A	A	A	A	A	A	A	ESC_CD1791AA_AS_03480	NS
ESC_CD1791AA_AS_NODE_20_length_84549_cov_21.671211	5640	T	T	T	T	T	C	T	T	T	T	T	T	T	T	T	T	T	T	T	T	T	C	T	T	T	T	T	C	T	T	T	T	T	T	ESC_CD1791AA_AS_03480	NS
ESC_CD1791AA_AS_NODE_20_length_84549_cov_21.671211	5643	C	C	C	C	C	C	C	C	C	C	C	C	C	C	C	C	C	C	C	C	C	C	C	C	C	T	C	C	T	C	C	C	C	C	ESC_CD1791AA_AS_03480	NS
ESC_CD1791AA_AS_NODE_20_length_84549_cov_21.671211	5646	A	A	A	A	A	A	A	A	A	A	A	A	G	A	A	A	A	A	A	A	A	A	A	G	A	A	A	A	A	A	A	A	A	A	ESC_CD1791AA_AS_03480	NS
ESC_CD1791AA_AS_NODE_20_length_84549_cov_21.671211	5650	G	A	G	G	G	G	G	G	G	G	G	G	G	G	G	G	G	G	G	G	G	G	G	G	G	G	G	G	G	G	G	G	G	G	ESC_CD1791AA_AS_03480	S
ESC_CD1791AA_AS_NODE_20_length_84549_cov_21.671211	5652	T	C	T	T	T	T	T	T	T	T	T	T	T	T	T	T	T	T	T	T	T	T	T	T	T	T	T	T	T	T	T	T	T	T	ESC_CD1791AA_AS_03480	NS
ESC_CD1791AA_AS_NODE_20_length_84549_cov_21.671211	5656	C	C	C	C	C	C	C	C	C	C	C	C	C	C	C	C	C	C	T	C	C	C	C	C	C	C	C	C	C	C	C	C	C	C	ESC_CD1791AA_AS_03480	S
ESC_CD1791AA_AS_NODE_20_length_84549_cov_21.671211	5671	C	C	C	C	C	C	C	C	C	C	C	C	C	C	C	C	C	C	C	C	C	C	C	C	C	C	C	C	C	C	C	C	C	A	ESC_CD1791AA_AS_03480	S
ESC_CD1791AA_AS_NODE_20_length_84549_cov_21.671211	5674	C	C	C	C	C	C	C	C	C	C	C	C	C	C	C	C	C	C	C	C	C	C	C	C	C	T	C	C	T	C	C	C	C	C	ESC_CD1791AA_AS_03480	S
ESC_CD1791AA_AS_NODE_20_length_84549_cov_21.671211	5683	C	C	C	C	C	T	C	T	C	C	T	C	C	C	C	C	C	C	C	C	C	T	T	C	C	C	C	T	C	C	C	C	C	C	ESC_CD1791AA_AS_03480	S
ESC_CD1791AA_AS_NODE_20_length_84549_cov_21.671211	5774	A	A	A	A	A	A	A	A	A	A	A	A	A	A	A	A	A	A	T	A	A	A	A	A	A	A	A	A	A	A	A	A	A	A	ESC_CD1791AA_AS_03481	S
ESC_CD1791AA_AS_NODE_20_length_84549_cov_21.671211	5780	A	G	G	A	A	G	A	A	A	G	G	A	A	A	A	A	A	A	A	A	G	G	G	A	A	G	G	G	G	A	A	A	G	G	ESC_CD1791AA_AS_03481	S
ESC_CD1791AA_AS_NODE_20_length_84549_cov_21.671211	5786	T	C	C	T	T	C	T	T	T	C	C	T	C	T	T	T	T	T	C	T	C	C	C	C	T	C	C	C	C	T	T	T	C	C	ESC_CD1791AA_AS_03481	S
ESC_CD1791AA_AS_NODE_20_length_84549_cov_21.671211	5792	T	C	C	T	T	C	T	T	T	C	C	T	T	T	T	T	T	T	T	T	C	C	C	T	T	C	C	C	C	T	T	T	C	C	ESC_CD1791AA_AS_03481	S
ESC_CD1791AA_AS_NODE_20_length_84549_cov_21.671211	5795	G	G	G	G	G	G	G	G	G	G	G	G	T	G	G	G	G	G	G	G	G	G	G	T	G	G	G	G	G	G	G	G	G	G	ESC_CD1791AA_AS_03481	S
ESC_CD1791AA_AS_NODE_20_length_84549_cov_21.671211	5801	A	A	A	A	A	G	A	A	A	A	G	A	A	A	A	A	A	A	A	A	A	G	G	A	A	A	A	G	A	A	A	A	A	A	ESC_CD1791AA_AS_03481	S
ESC_CD1791AA_AS_NODE_20_length_84549_cov_21.671211	5839	C	C	C	C	C	T	C	C	C	C	C	C	C	C	C	C	C	C	T	C	C	T	C	C	C	C	C	T	C	C	C	C	C	C	ESC_CD1791AA_AS_03481	NS
ESC_CD1791AA_AS_NODE_20_length_84549_cov_21.671211	5849	A	T	T	A	A	A	A	A	A	T	T	A	A	A	A	A	A	A	A	A	T	A	T	A	A	T	T	A	T	A	A	A	T	T	ESC_CD1791AA_AS_03481	S
ESC_CD1791AA_AS_NODE_20_length_84549_cov_21.671211	5852	C	G	C	C	C	C	C	C	C	C	G	C	C	C	C	C	C	C	C	C	C	C	G	C	C	G	C	C	G	C	C	C	C	G	ESC_CD1791AA_AS_03481	S
ESC_CD1791AA_AS_NODE_20_length_84549_cov_21.671211	5877	C	C	C	C	C	C	C	C	C	C	C	C	C	C	C	C	C	C	C	C	C	C	C	C	C	T	C	C	T	C	C	C	C	C	ESC_CD1791AA_AS_03481	S
ESC_CD1791AA_AS_NODE_20_length_84549_cov_21.671211	5975	C	C	C	C	C	C	C	C	C	C	C	C	T	C	C	C	C	C	C	C	C	C	C	T	C	C	C	C	C	C	C	C	C	C	ESC_CD1791AA_AS_03481	S
ESC_CD1791AA_AS_NODE_20_length_84549_cov_21.671211	5983	A	A	G	A	A	A	A	A	A	G	A	A	A	A	A	A	A	A	A	A	G	A	A	A	A	A	G	A	A	A	A	A	G	A	ESC_CD1791AA_AS_03481	NS
ESC_CD1791AA_AS_NODE_20_length_84549_cov_21.671211	5984	C	T	C	C	C	C	C	C	C	C	C	C	C	C	C	C	C	C	C	C	C	C	C	C	C	C	C	C	C	C	C	C	C	C	ESC_CD1791AA_AS_03481	S
ESC_CD1791AA_AS_NODE_20_length_84549_cov_21.671211	5990	C	C	C	C	C	C	C	T	C	C	C	C	C	C	C	C	C	C	C	C	C	C	C	C	C	C	C	C	C	C	C	C	C	C	ESC_CD1791AA_AS_03481	S
ESC_CD1791AA_AS_NODE_20_length_84549_cov_21.671211	6011	G	G	G	G	G	G	G	G	G	G	G	G	G	G	G	G	G	G	T	G	G	G	G	G	G	G	G	G	G	G	G	G	G	G	ESC_CD1791AA_AS_03481	S
ESC_CD1791AA_AS_NODE_20_length_84549_cov_21.671211	6077	G	G	G	G	G	T	G	G	G	G	G	G	G	G	G	G	G	G	G	G	G	T	G	G	G	G	G	T	G	G	G	G	G	G	ESC_CD1791AA_AS_03481	S
ESC_CD1791AA_AS_NODE_20_length_84549_cov_21.671211	6086	G	G	G	G	G	G	G	G	G	G	G	G	G	G	G	G	G	G	T	G	G	G	G	G	G	G	G	G	G	G	G	G	G	G	ESC_CD1791AA_AS_03481	S
ESC_CD1791AA_AS_NODE_20_length_84549_cov_21.671211	6093	C	C	C	C	C	C	C	T	C	C	C	C	C	C	C	C	C	C	C	C	C	C	C	C	C	C	C	C	C	C	C	C	C	T	ESC_CD1791AA_AS_03481	S
ESC_CD1791AA_AS_NODE_20_length_84549_cov_21.671211	6151	C	C	C	C	C	C	C	C	C	C	A	C	C	C	C	C	C	C	C	C	C	C	A	C	C	C	C	C	C	C	C	C	C	C	ESC_CD1791AA_AS_03481	NS
ESC_CD1791AA_AS_NODE_20_length_84549_cov_21.671211	6161	C	C	C	C	C	C	C	C	C	C	C	C	C	C	C	C	C	C	T	C	C	C	C	C	C	C	C	C	C	C	C	C	C	C	ESC_CD1791AA_AS_03481	S
ESC_CD1791AA_AS_NODE_20_length_84549_cov_21.671211	6167	A	G	G	A	A	A	A	A	A	G	A	A	A	A	A	A	A	A	A	A	G	A	A	A	A	G	G	A	G	A	A	A	G	A	ESC_CD1791AA_AS_03481	S
ESC_CD1791AA_AS_NODE_20_length_84549_cov_21.671211	6168	G	T	T	G	G	G	G	G	G	T	G	G	G	G	G	G	G	G	G	G	T	G	G	G	G	T	T	G	T	G	G	G	T	G	ESC_CD1791AA_AS_03481	NS
ESC_CD1791AA_AS_NODE_20_length_84549_cov_21.671211	6170	C	C	C	C	C	C	C	C	C	C	C	C	C	C	C	C	C	C	T	C	C	C	C	C	C	C	C	C	C	C	C	C	C	C	ESC_CD1791AA_AS_03481	S
ESC_CD1791AA_AS_NODE_20_length_84549_cov_21.671211	6196	G	G	C	G	G	G	G	G	G	C	G	G	G	G	G	G	G	G	G	G	C	G	G	G	G	C	C	G	C	G	G	G	C	G	ESC_CD1791AA_AS_03481	NS
ESC_CD1791AA_AS_NODE_20_length_84549_cov_21.671211	6203	C	C	C	C	C	C	C	C	C	C	C	C	C	C	C	C	C	C	T	C	C	C	C	C	C	C	C	C	C	C	C	C	C	C	ESC_CD1791AA_AS_03481	S
ESC_CD1791AA_AS_NODE_20_length_84549_cov_21.671211	6230	G	G	A	G	G	G	G	G	G	A	G	G	G	G	G	G	G	G	G	G	A	G	G	G	G	A	A	G	A	G	G	G	A	G	ESC_CD1791AA_AS_03481	S
ESC_CD1791AA_AS_NODE_20_length_84549_cov_21.671211	6246	C	C	T	C	C	C	C	C	C	T	C	C	C	C	C	C	C	C	C	C	T	C	C	C	C	C	T	C	C	C	C	C	T	C	ESC_CD1791AA_AS_03481	S
ESC_CD1791AA_AS_NODE_20_length_84549_cov_21.671211	6257	G	G	T	G	G	G	G	G	G	T	G	G	G	G	G	G	G	G	G	G	T	G	G	G	G	G	T	G	G	G	G	G	T	G	ESC_CD1791AA_AS_03481	S
ESC_CD1791AA_AS_NODE_20_length_84549_cov_21.671211	6278	G	T	T	G	G	G	G	G	G	T	G	G	G	G	G	G	G	G	G	G	T	G	G	G	G	T	T	G	T	G	G	G	T	G	ESC_CD1791AA_AS_03481	S
ESC_CD1791AA_AS_NODE_20_length_84549_cov_21.671211	6284	C	C	C	C	C	T	C	C	C	C	T	C	C	C	C	C	C	C	C	C	C	T	T	C	C	C	C	T	C	C	C	C	C	T	ESC_CD1791AA_AS_03481	S
ESC_CD1791AA_AS_NODE_20_length_84549_cov_21.671211	6287	A	T	T	A	A	A	A	A	A	T	A	A	A	A	A	A	A	A	A	A	T	A	A	A	A	T	T	A	T	A	A	A	T	A	ESC_CD1791AA_AS_03481	NS
ESC_CD1791AA_AS_NODE_20_length_84549_cov_21.671211	6290	C	A	A	C	C	C	C	C	C	A	C	C	C	C	C	C	C	C	C	C	A	C	C	C	C	A	A	C	A	C	C	C	A	C	ESC_CD1791AA_AS_03481	S
ESC_CD1791AA_AS_NODE_20_length_84549_cov_21.671211	6291	T	A	A	T	T	T	T	T	T	A	T	T	T	T	T	T	T	T	T	T	A	T	T	T	T	A	A	T	A	T	T	T	A	T	ESC_CD1791AA_AS_03481	NS
ESC_CD1791AA_AS_NODE_20_length_84549_cov_21.671211	6294	C	C	C	C	C	C	C	A	C	C	C	C	C	C	C	C	C	C	C	C	C	C	C	C	C	C	C	C	C	C	C	C	C	C	ESC_CD1791AA_AS_03481	NS
ESC_CD1791AA_AS_NODE_20_length_84549_cov_21.671211	6296	G	C	C	G	G	G	G	G	G	C	G	G	G	G	G	G	G	G	G	G	C	G	G	G	G	C	C	G	C	G	G	G	C	G	ESC_CD1791AA_AS_03481	S
ESC_CD1791AA_AS_NODE_20_length_84549_cov_21.671211	6299	T	A	A	T	T	T	T	T	T	A	T	T	T	T	T	T	T	T	T	T	A	T	T	T	T	A	A	T	A	T	T	T	A	T	ESC_CD1791AA_AS_03481	NS
ESC_CD1791AA_AS_NODE_20_length_84549_cov_21.671211	6300	G	A	A	G	G	G	G	G	G	A	G	G	G	G	G	G	G	G	G	G	A	G	G	G	G	A	A	G	A	G	G	G	A	G	ESC_CD1791AA_AS_03481	NS
ESC_CD1791AA_AS_NODE_20_length_84549_cov_21.671211	6301	G	G	G	A	G	G	A	G	A	G	G	G	G	A	G	A	G	G	G	A	G	G	G	G	A	G	G	G	G	A	G	A	G	G	ESC_CD1791AA_AS_03481	NS
ESC_CD1791AA_AS_NODE_20_length_84549_cov_21.671211	6309	C	T	T	C	C	C	C	C	C	T	C	C	C	C	C	C	C	C	C	C	T	C	C	C	C	T	T	C	T	C	C	C	T	C	ESC_CD1791AA_AS_03481	S
ESC_CD1791AA_AS_NODE_20_length_84549_cov_21.671211	6311	A	G	G	A	A	A	A	A	A	G	A	A	A	A	A	A	A	A	A	A	G	A	A	A	A	G	G	A	G	A	A	A	G	A	ESC_CD1791AA_AS_03481	S
ESC_CD1791AA_AS_NODE_20_length_84549_cov_21.671211	6317	T	C	C	T	T	T	T	T	T	C	T	T	T	T	T	T	T	T	T	T	C	T	T	T	T	C	C	T	C	T	T	T	C	T	ESC_CD1791AA_AS_03481	S
ESC_CD1791AA_AS_NODE_20_length_84549_cov_21.671211	6320	C	T	T	C	C	T	C	C	C	T	T	C	C	C	C	C	C	C	C	C	T	T	T	C	C	T	T	T	T	C	C	C	T	T	ESC_CD1791AA_AS_03481	S
ESC_CD1791AA_AS_NODE_20_length_84549_cov_21.671211	6323	C	G	G	C	C	C	C	C	C	G	C	C	C	C	C	C	C	C	C	C	G	C	C	C	C	G	G	C	G	C	C	C	G	C	ESC_CD1791AA_AS_03481	NS
ESC_CD1791AA_AS_NODE_20_length_84549_cov_21.671211	6324	G	T	T	G	G	G	G	G	G	T	G	G	G	G	G	G	G	G	G	G	T	G	G	G	G	T	T	G	T	G	G	G	T	G	ESC_CD1791AA_AS_03481	NS
ESC_CD1791AA_AS_NODE_20_length_84549_cov_21.671211	6326	T	C	C	T	T	T	T	T	T	C	T	T	T	T	T	T	T	T	T	T	C	T	T	T	T	C	C	T	C	T	T	T	C	T	ESC_CD1791AA_AS_03481	NS
ESC_CD1791AA_AS_NODE_20_length_84549_cov_21.671211	6358	C	C	C	C	C	C	C	C	C	C	C	C	C	C	C	C	C	C	C	C	C	C	C	C	C	T	C	C	T	C	C	C	C	C	ESC_CD1791AA_AS_03481	NS
ESC_CD1791AA_AS_NODE_20_length_84549_cov_21.671211	6362	T	T	T	T	T	C	T	C	T	T	C	T	C	T	T	T	T	T	C	T	T	C	C	C	T	T	T	C	T	T	T	T	T	C	ESC_CD1791AA_AS_03481	S
ESC_CD1791AA_AS_NODE_20_length_84549_cov_21.671211	6398	T	T	G	T	T	T	T	T	T	G	T	T	T	T	T	T	T	T	T	T	G	T	T	T	T	G	G	T	G	T	T	T	G	T	ESC_CD1791AA_AS_03481	S
ESC_CD1791AA_AS_NODE_20_length_84549_cov_21.671211	6407	T	T	T	T	T	C	T	C	T	T	C	T	T	T	T	T	T	T	T	T	T	C	C	T	T	T	T	C	T	T	T	T	T	T	ESC_CD1791AA_AS_03481	S
ESC_CD1791AA_AS_NODE_20_length_84549_cov_21.671211	6437	C	T	T	C	C	C	C	C	C	T	C	C	C	C	C	C	C	C	C	C	T	C	C	C	C	T	T	C	T	C	C	C	T	C	ESC_CD1791AA_AS_03481	S
ESC_CD1791AA_AS_NODE_20_length_84549_cov_21.671211	6446	C	C	G	C	C	C	C	C	C	G	C	C	C	C	C	C	C	C	C	C	G	C	C	C	C	C	G	C	C	C	C	C	G	C	ESC_CD1791AA_AS_03481	S
ESC_CD1791AA_AS_NODE_20_length_84549_cov_21.671211	6485	C	C	C	C	C	T	C	T	C	C	T	C	C	C	C	C	C	C	C	C	C	T	T	C	C	C	C	T	C	C	C	C	C	C	ESC_CD1791AA_AS_03481	S
ESC_CD1791AA_AS_NODE_20_length_84549_cov_21.671211	6494	C	C	C	C	C	T	C	C	C	C	T	C	C	C	C	C	C	C	C	C	C	T	T	C	C	C	C	T	C	C	C	C	C	C	ESC_CD1791AA_AS_03481	S
ESC_CD1791AA_AS_NODE_20_length_84549_cov_21.671211	6501	C	C	C	C	C	A	C	A	C	C	A	C	C	C	C	C	C	C	C	C	C	A	A	C	C	C	C	A	C	C	C	C	C	C	ESC_CD1791AA_AS_03481	NS
ESC_CD1791AA_AS_NODE_20_length_84549_cov_21.671211	6527	T	T	T	T	T	T	T	C	T	T	T	T	T	T	T	T	T	T	C	T	T	T	T	T	T	T	T	T	T	T	T	T	T	T	ESC_CD1791AA_AS_03481	S
ESC_CD1791AA_AS_NODE_20_length_84549_cov_21.671211	6530	G	G	G	G	G	G	G	T	G	G	G	G	G	G	G	G	G	G	T	G	G	G	G	G	G	G	G	G	G	G	G	G	G	G	ESC_CD1791AA_AS_03481	S
ESC_CD1791AA_AS_NODE_20_length_84549_cov_21.671211	6533	T	C	T	T	T	T	T	T	T	T	T	T	T	T	T	T	T	T	T	T	T	T	T	T	T	C	T	T	C	T	T	T	T	T	ESC_CD1791AA_AS_03481	S
ESC_CD1791AA_AS_NODE_20_length_84549_cov_21.671211	6545	G	A	A	G	G	A	G	A	G	A	A	G	A	G	G	G	G	G	A	G	A	A	A	A	G	A	A	A	A	G	G	G	A	A	ESC_CD1791AA_AS_03481	S
ESC_CD1791AA_AS_NODE_20_length_84549_cov_21.671211	6553	G	G	A	G	G	G	G	G	G	A	G	G	G	G	G	G	G	G	G	G	A	G	G	G	G	G	A	G	G	G	G	G	A	G	ESC_CD1791AA_AS_03481	NS
ESC_CD1791AA_AS_NODE_20_length_84549_cov_21.671211	6578	T	C	C	T	T	C	T	T	T	C	C	T	T	T	T	T	T	T	T	T	C	C	C	T	T	C	C	C	C	T	T	T	C	C	ESC_CD1791AA_AS_03481	S
ESC_CD1791AA_AS_NODE_20_length_84549_cov_21.671211	6587	C	T	T	C	C	T	C	T	C	T	T	C	T	C	C	C	C	C	T	C	T	T	T	T	C	T	T	T	T	C	C	C	T	T	ESC_CD1791AA_AS_03481	S
ESC_CD1791AA_AS_NODE_20_length_84549_cov_21.671211	6605	C	C	A	C	C	C	C	C	C	A	C	C	C	C	C	C	C	C	C	C	A	C	C	C	C	C	A	C	C	C	C	C	A	C	ESC_CD1791AA_AS_03481	S
ESC_CD1791AA_AS_NODE_20_length_84549_cov_21.671211	6620	C	C	C	C	C	A	C	A	C	C	A	C	A	C	C	C	C	C	A	C	C	A	A	A	C	C	C	A	C	C	C	C	C	A	ESC_CD1791AA_AS_03481	S
ESC_CD1791AA_AS_NODE_20_length_84549_cov_21.671211	6625	T	T	T	T	T	T	T	G	T	T	T	T	T	T	T	T	T	T	T	T	T	T	T	T	T	T	T	T	T	T	T	T	T	T	ESC_CD1791AA_AS_03481	NS
ESC_CD1791AA_AS_NODE_20_length_84549_cov_21.671211	6677	C	C	C	C	C	C	C	C	C	C	C	C	C	C	T	C	C	C	C	C	C	C	C	C	C	C	C	C	C	C	C	C	C	C
ESC_CD1791AA_AS_NODE_20_length_84549_cov_21.671211	6763	T	T	T	T	T	T	T	T	T	T	A	T	T	T	T	T	T	T	T	T	T	T	T	T	T	T	T	T	T	T	T	T	T	T
ESC_CD1791AA_AS_NODE_20_length_84549_cov_21.671211	6855	A	A	A	A	A	A	A	A	A	A	T	A	A	A	A	A	A	A	A	A	A	A	T	A	A	A	A	A	A	A	A	A	A	T	ESC_CD1791AA_AS_03482	S
ESC_CD1791AA_AS_NODE_20_length_84549_cov_21.671211	6936	A	A	A	A	A	A	A	A	A	A	A	A	A	A	A	A	A	A	A	A	A	A	A	A	A	A	A	A	A	A	A	A	A	G	ESC_CD1791AA_AS_03482	S
ESC_CD1791AA_AS_NODE_20_length_84549_cov_21.671211	6945	C	C	C	C	C	C	C	C	C	C	C	C	C	C	C	C	C	C	C	C	C	C	C	C	C	C	C	C	C	C	C	C	C	T	ESC_CD1791AA_AS_03482	S
ESC_CD1791AA_AS_NODE_20_length_84549_cov_21.671211	6990	G	A	A	G	G	G	G	G	G	A	G	G	G	G	G	G	G	G	G	G	A	G	G	G	G	A	A	G	A	G	G	G	A	G	ESC_CD1791AA_AS_03482	S
ESC_CD1791AA_AS_NODE_20_length_84549_cov_21.671211	6996	T	T	T	T	T	T	T	T	T	T	C	T	T	T	T	T	T	T	T	T	T	T	C	T	T	T	T	T	T	T	T	T	T	T	ESC_CD1791AA_AS_03482	S
ESC_CD1791AA_AS_NODE_20_length_84549_cov_21.671211	7002	T	C	C	T	T	T	T	T	T	C	C	T	T	T	T	T	T	T	T	T	C	T	C	T	T	C	C	T	C	T	T	T	C	C	ESC_CD1791AA_AS_03482	S
ESC_CD1791AA_AS_NODE_20_length_84549_cov_21.671211	7038	T	T	T	T	T	T	T	T	T	T	G	T	T	T	T	T	T	T	T	T	T	T	G	T	T	T	T	T	T	T	T	T	T	T	ESC_CD1791AA_AS_03482	S
ESC_CD1791AA_AS_NODE_20_length_84549_cov_21.671211	7050	C	C	C	C	C	C	C	C	C	C	T	C	C	C	C	C	C	C	C	C	C	C	T	C	C	C	C	C	C	C	C	C	C	C	ESC_CD1791AA_AS_03482	S
ESC_CD1791AA_AS_NODE_20_length_84549_cov_21.671211	7054	C	C	C	C	C	C	C	C	C	C	T	C	C	C	C	C	C	C	C	C	C	C	T	C	C	C	C	C	C	C	C	C	C	C	ESC_CD1791AA_AS_03482	S
ESC_CD1791AA_AS_NODE_20_length_84549_cov_21.671211	7062	T	T	T	T	T	T	T	T	T	T	C	T	T	T	T	T	T	T	C	T	T	T	C	T	T	T	T	T	T	T	T	T	T	T	ESC_CD1791AA_AS_03482	S
ESC_CD1791AA_AS_NODE_20_length_84549_cov_21.671211	7086	T	T	T	T	T	T	T	T	T	T	A	T	T	T	T	T	T	T	T	T	T	T	A	T	T	T	T	T	T	T	T	T	T	T	ESC_CD1791AA_AS_03482	S
ESC_CD1791AA_AS_NODE_20_length_84549_cov_21.671211	7098	C	T	T	C	C	C	C	C	C	T	T	C	C	C	C	C	C	C	C	C	T	C	T	C	C	T	T	C	T	C	C	C	T	T	ESC_CD1791AA_AS_03482	S
ESC_CD1791AA_AS_NODE_20_length_84549_cov_21.671211	7104	G	G	G	G	G	G	G	G	G	G	T	G	G	G	G	G	G	G	G	G	G	G	T	G	G	G	G	G	G	G	G	G	G	G	ESC_CD1791AA_AS_03482	S
ESC_CD1791AA_AS_NODE_20_length_84549_cov_21.671211	7128	A	T	A	A	A	A	A	A	A	A	A	A	A	A	A	A	A	A	A	A	A	A	A	A	A	T	A	A	T	A	A	A	A	T	ESC_CD1791AA_AS_03482	S
ESC_CD1791AA_AS_NODE_20_length_84549_cov_21.671211	7143	A	T	T	A	A	A	A	A	A	T	A	A	A	A	A	A	A	A	A	A	T	A	A	A	A	T	T	A	T	A	A	A	T	T	ESC_CD1791AA_AS_03482	S
ESC_CD1791AA_AS_NODE_20_length_84549_cov_21.671211	7146	T	C	C	T	T	T	T	T	T	C	T	T	T	T	T	T	T	T	T	T	C	T	T	T	T	C	C	T	C	T	T	T	C	C	ESC_CD1791AA_AS_03482	S
ESC_CD1791AA_AS_NODE_20_length_84549_cov_21.671211	7182	T	A	A	T	T	T	T	T	T	A	T	T	T	T	T	T	T	T	T	T	A	T	T	T	T	A	A	T	A	T	T	T	A	A	ESC_CD1791AA_AS_03482	S
ESC_CD1791AA_AS_NODE_20_length_84549_cov_21.671211	7203	G	G	G	G	G	G	G	T	G	G	G	G	G	G	G	G	G	G	G	G	G	G	G	G	G	G	G	G	G	G	G	G	G	G	ESC_CD1791AA_AS_03482	S
ESC_CD1791AA_AS_NODE_20_length_84549_cov_21.671211	7242	G	C	C	G	G	G	G	G	G	C	G	G	G	G	G	G	G	G	G	G	C	G	G	G	G	C	C	G	C	G	G	G	C	C	ESC_CD1791AA_AS_03482	S
ESC_CD1791AA_AS_NODE_20_length_84549_cov_21.671211	7257	G	A	A	G	G	G	G	G	G	A	G	G	G	G	G	G	G	G	G	G	A	G	G	G	G	A	A	G	A	G	G	G	A	A	ESC_CD1791AA_AS_03482	S
ESC_CD1791AA_AS_NODE_20_length_84549_cov_21.671211	7272	T	C	C	T	T	C	T	G	T	C	T	T	G	T	T	T	T	T	T	T	C	C	T	G	T	C	C	C	C	T	T	T	C	C	ESC_CD1791AA_AS_03482	S
ESC_CD1791AA_AS_NODE_20_length_84549_cov_21.671211	7275	A	G	G	A	A	G	A	A	A	G	A	A	A	A	A	A	A	A	A	A	G	G	A	A	A	G	G	G	G	A	A	A	G	G	ESC_CD1791AA_AS_03482	S
ESC_CD1791AA_AS_NODE_20_length_84549_cov_21.671211	7279	C	T	T	C	C	T	C	C	C	T	C	C	C	C	C	C	C	C	C	C	T	T	C	C	C	T	T	T	T	C	C	C	T	T	ESC_CD1791AA_AS_03482	S
ESC_CD1791AA_AS_NODE_20_length_84549_cov_21.671211	7284	T	C	C	T	T	C	T	T	T	C	T	T	T	T	T	T	T	T	T	T	C	C	T	T	T	C	C	C	C	T	T	T	C	C	ESC_CD1791AA_AS_03482	S
ESC_CD1791AA_AS_NODE_20_length_84549_cov_21.671211	7287	C	T	T	C	C	T	C	C	C	T	C	C	C	C	C	C	C	C	C	C	T	T	C	C	C	T	T	T	T	C	C	C	T	T	ESC_CD1791AA_AS_03482	S
ESC_CD1791AA_AS_NODE_20_length_84549_cov_21.671211	7302	T	C	T	T	T	T	T	T	T	T	T	T	T	T	T	T	T	T	T	T	T	T	T	T	T	T	T	T	T	T	T	T	T	C	ESC_CD1791AA_AS_03482	S
ESC_CD1791AA_AS_NODE_20_length_84549_cov_21.671211	7305	C	T	T	C	C	C	C	C	C	T	C	C	C	C	C	C	C	C	C	C	T	C	C	C	C	T	T	C	T	C	C	C	T	T	ESC_CD1791AA_AS_03482	S
ESC_CD1791AA_AS_NODE_20_length_84549_cov_21.671211	7309	C	C	C	C	C	C	C	C	C	C	C	C	C	C	C	C	C	C	C	C	C	C	C	C	C	T	C	C	T	C	C	C	C	C	ESC_CD1791AA_AS_03482	S
ESC_CD1791AA_AS_NODE_20_length_84549_cov_21.671211	7320	A	G	G	A	A	A	A	A	A	G	A	A	A	A	A	A	A	A	A	A	G	A	A	A	A	G	G	A	G	A	A	A	G	G	ESC_CD1791AA_AS_03482	S
ESC_CD1791AA_AS_NODE_20_length_84549_cov_21.671211	7332	C	T	T	C	C	C	C	C	C	T	C	C	C	C	C	C	C	C	C	C	T	C	C	C	C	T	T	C	T	C	C	C	T	T	ESC_CD1791AA_AS_03482	S
ESC_CD1791AA_AS_NODE_20_length_84549_cov_21.671211	7353	G	C	C	G	G	G	G	G	G	C	G	G	G	G	G	G	G	G	G	G	C	G	G	G	G	C	C	G	C	G	G	G	C	C	ESC_CD1791AA_AS_03482	S
ESC_CD1791AA_AS_NODE_20_length_84549_cov_21.671211	7375	G	A	A	G	G	G	G	A	G	A	G	G	G	G	G	G	G	G	A	G	A	G	G	G	G	A	A	G	A	G	G	G	A	A	ESC_CD1791AA_AS_03482	NS
ESC_CD1791AA_AS_NODE_20_length_84549_cov_21.671211	7384	C	C	C	C	C	C	C	T	C	C	C	C	C	C	C	C	C	C	C	C	C	C	C	C	C	C	C	C	C	C	C	C	C	C	ESC_CD1791AA_AS_03482	S
ESC_CD1791AA_AS_NODE_20_length_84549_cov_21.671211	7401	G	T	T	G	G	G	G	G	G	T	G	G	G	G	G	G	G	G	G	G	T	G	G	G	G	T	T	G	T	G	G	G	T	G	ESC_CD1791AA_AS_03482	S
ESC_CD1791AA_AS_NODE_20_length_84549_cov_21.671211	7404	C	T	T	C	C	C	C	C	C	T	C	C	C	C	C	C	C	C	C	C	T	C	C	C	C	T	T	C	T	C	C	C	T	T	ESC_CD1791AA_AS_03482	S
ESC_CD1791AA_AS_NODE_20_length_84549_cov_21.671211	7428	C	T	T	C	C	C	C	C	C	T	C	C	C	C	C	C	C	C	C	C	T	C	C	C	C	T	T	C	T	C	C	C	T	T	ESC_CD1791AA_AS_03482	S
ESC_CD1791AA_AS_NODE_20_length_84549_cov_21.671211	7429	C	T	T	C	C	C	C	C	C	T	C	C	C	C	C	C	C	C	C	C	T	C	C	C	C	T	T	C	T	C	C	C	T	T	ESC_CD1791AA_AS_03482	S
ESC_CD1791AA_AS_NODE_20_length_84549_cov_21.671211	7434	G	A	A	G	G	G	G	G	G	A	G	G	G	G	G	G	G	G	G	G	A	G	G	G	G	A	A	G	A	G	G	G	A	A	ESC_CD1791AA_AS_03482	S
ESC_CD1791AA_AS_NODE_20_length_84549_cov_21.671211	7467	C	T	T	C	C	C	C	C	C	T	C	C	C	C	C	C	C	C	C	C	T	C	C	C	C	T	T	C	T	C	C	C	T	C	ESC_CD1791AA_AS_03482	S
ESC_CD1791AA_AS_NODE_20_length_84549_cov_21.671211	7491	G	A	A	G	G	G	G	G	G	A	G	G	G	G	G	G	G	G	G	G	A	G	G	G	G	A	A	G	A	G	G	G	A	G	ESC_CD1791AA_AS_03482	S
ESC_CD1791AA_AS_NODE_20_length_84549_cov_21.671211	7512	C	C	C	C	C	T	C	C	C	C	T	C	C	C	C	C	C	C	C	C	C	T	T	C	C	C	C	T	C	C	C	C	C	C	ESC_CD1791AA_AS_03482	S
ESC_CD1791AA_AS_NODE_20_length_84549_cov_21.671211	7572	T	A	G	T	T	T	T	T	T	G	T	T	T	T	T	T	T	T	T	T	G	T	T	T	T	G	G	T	G	T	T	T	G	G	ESC_CD1791AA_AS_03482	S
ESC_CD1791AA_AS_NODE_20_length_84549_cov_21.671211	7608	G	G	G	G	G	G	G	C	G	G	G	G	G	G	G	G	G	G	G	G	G	G	G	G	G	G	G	G	G	G	G	G	G	G	ESC_CD1791AA_AS_03482	S
ESC_CD1791AA_AS_NODE_20_length_84549_cov_21.671211	7617	G	A	G	G	G	A	G	G	G	G	A	G	G	G	G	G	G	G	G	G	G	A	A	G	G	G	G	A	G	G	G	G	G	A	ESC_CD1791AA_AS_03482	S
ESC_CD1791AA_AS_NODE_20_length_84549_cov_21.671211	7638	C	C	C	C	C	C	C	C	C	C	G	C	C	C	C	C	C	C	C	C	C	C	G	C	C	C	C	C	C	C	C	C	C	C	ESC_CD1791AA_AS_03482	S
ESC_CD1791AA_AS_NODE_20_length_84549_cov_21.671211	7647	G	G	A	G	G	G	G	G	G	A	G	G	G	G	G	G	G	G	G	G	A	G	G	G	G	A	A	G	A	G	G	G	A	G	ESC_CD1791AA_AS_03482	S
ESC_CD1791AA_AS_NODE_20_length_84549_cov_21.671211	7650	G	G	G	G	G	G	G	A	G	G	G	G	G	G	G	G	G	G	G	G	G	G	G	G	G	G	G	G	G	G	G	G	G	G	ESC_CD1791AA_AS_03482	S
ESC_CD1791AA_AS_NODE_20_length_84549_cov_21.671211	7713	G	G	G	G	G	G	G	G	G	G	G	G	G	G	G	G	G	G	A	G	G	G	G	G	G	G	G	G	G	G	G	G	G	G	ESC_CD1791AA_AS_03482	S
ESC_CD1791AA_AS_NODE_20_length_84549_cov_21.671211	7714	T	C	C	T	T	T	T	T	T	C	C	T	C	T	T	T	T	T	T	T	C	C	C	C	T	C	C	C	C	T	T	T	C	C	ESC_CD1791AA_AS_03482	S
ESC_CD1791AA_AS_NODE_20_length_84549_cov_21.671211	7815	G	C	C	G	G	C	G	G	G	G	C	G	G	G	G	G	G	G	G	G	C	C	C	G	G	C	C	C	C	G	G	G	C	C	ESC_CD1791AA_AS_03482	S
ESC_CD1791AA_AS_NODE_20_length_84549_cov_21.671211	7980	G	G	G	G	G	T	G	G	G	G	T	G	G	G	G	G	G	G	G	G	G	T	T	G	G	G	G	T	G	G	G	G	G	G	ESC_CD1791AA_AS_03482	S
ESC_CD1791AA_AS_NODE_20_length_84549_cov_21.671211	7989	T	C	T	T	T	C	T	T	T	T	C	T	C	T	T	T	T	T	T	T	T	C	C	C	T	T	T	C	T	T	T	T	T	T	ESC_CD1791AA_AS_03482	S
ESC_CD1791AA_AS_NODE_20_length_84549_cov_21.671211	8076	G	G	G	G	G	G	G	G	G	G	G	G	G	G	G	G	G	G	G	G	G	G	G	G	G	G	G	G	G	G	G	G	G	A	ESC_CD1791AA_AS_03482	S
ESC_CD1791AA_AS_NODE_20_length_84549_cov_21.671211	8091	C	C	T	C	C	C	C	T	C	T	C	C	C	C	C	C	C	C	T	C	T	C	C	C	C	C	T	C	C	C	C	C	T	C	ESC_CD1791AA_AS_03482	S
ESC_CD1791AA_AS_NODE_20_length_84549_cov_21.671211	8100	C	T	C	C	C	T	C	C	C	C	T	C	T	C	C	C	C	C	C	C	C	T	T	T	C	C	C	T	C	C	C	C	C	C	ESC_CD1791AA_AS_03482	S
ESC_CD1791AA_AS_NODE_20_length_84549_cov_21.671211	8151	T	G	T	T	T	G	T	T	T	T	G	T	T	T	T	T	T	T	T	T	T	G	G	T	T	T	T	G	T	T	T	T	T	T	ESC_CD1791AA_AS_03482	S
ESC_CD1791AA_AS_NODE_20_length_84549_cov_21.671211	8202	C	C	C	C	C	C	C	C	C	C	C	C	C	C	C	C	C	C	C	C	C	C	C	C	C	T	C	C	T	C	C	C	C	C	ESC_CD1791AA_AS_03482	S
ESC_CD1791AA_AS_NODE_20_length_84549_cov_21.671211	8214	T	C	T	T	T	C	T	C	T	T	C	T	C	T	C	T	T	T	C	T	T	C	C	C	T	T	T	C	T	T	T	T	T	T	ESC_CD1791AA_AS_03482	S
ESC_CD1791AA_AS_NODE_20_length_84549_cov_21.671211	8217	A	A	A	A	A	A	A	A	A	A	A	A	G	A	A	A	A	A	A	A	A	A	A	G	A	A	A	A	A	A	A	A	A	A	ESC_CD1791AA_AS_03482	S
ESC_CD1791AA_AS_NODE_20_length_84549_cov_21.671211	8253	C	T	C	C	C	T	C	C	C	C	T	C	C	C	C	C	C	C	C	C	C	T	T	C	C	C	C	T	C	C	C	C	C	C	ESC_CD1791AA_AS_03482	S
ESC_CD1791AA_AS_NODE_20_length_84549_cov_21.671211	8262	C	T	C	C	C	T	C	C	C	C	T	C	C	C	C	C	C	C	C	C	C	T	T	C	C	C	C	T	C	C	C	C	C	C	ESC_CD1791AA_AS_03482	S
ESC_CD1791AA_AS_NODE_20_length_84549_cov_21.671211	8274	G	G	A	G	G	G	G	G	G	A	G	G	G	G	G	G	G	G	G	G	A	G	G	G	G	A	A	G	A	G	G	G	A	G	ESC_CD1791AA_AS_03482	S
ESC_CD1791AA_AS_NODE_20_length_84549_cov_21.671211	8298	A	G	A	A	A	G	A	A	A	A	G	A	A	A	A	A	A	A	A	A	A	G	G	A	A	A	A	G	A	A	A	A	A	G	ESC_CD1791AA_AS_03482	S
ESC_CD1791AA_AS_NODE_20_length_84549_cov_21.671211	8321	A	A	G	A	A	A	A	A	A	G	A	A	A	A	A	A	A	A	A	A	G	A	A	A	A	G	G	A	G	A	A	A	G	A
ESC_CD1791AA_AS_NODE_20_length_84549_cov_21.671211	8324	G	G	A	G	G	G	G	G	G	A	G	G	G	G	G	G	G	G	G	G	A	G	G	G	G	A	A	G	A	G	G	G	A	G
ESC_CD1791AA_AS_NODE_20_length_84549_cov_21.671211	8325	C	C	C	C	C	C	C	C	C	C	T	C	C	C	C	C	C	C	C	C	C	C	T	C	C	C	C	C	C	C	C	C	C	C
ESC_CD1791AA_AS_NODE_20_length_84549_cov_21.671211	8339	G	G	G	G	G	G	G	G	G	G	G	G	T	G	G	G	G	G	G	G	G	G	G	T	G	G	G	G	G	G	G	G	G	G
ESC_CD1791AA_AS_NODE_20_length_84549_cov_21.671211	8352	A	A	A	A	A	A	A	A	A	A	A	A	A	A	A	A	A	A	A	A	A	A	A	A	A	T	A	A	T	A	A	A	A	A
ESC_CD1791AA_AS_NODE_20_length_84549_cov_21.671211	8357	C	C	C	C	C	C	C	A	C	C	C	C	C	C	A	C	C	C	A	C	C	C	C	C	C	C	C	C	C	C	C	C	C	C
ESC_CD1791AA_AS_NODE_20_length_84549_cov_21.671211	8379	C	C	T	C	C	C	C	C	C	T	T	C	T	C	C	C	C	C	C	C	T	C	T	T	C	T	T	C	T	C	C	C	T	T	ESC_CD1791AA_AS_03483	NS
ESC_CD1791AA_AS_NODE_20_length_84549_cov_21.671211	8388	G	G	A	G	G	G	G	G	G	A	G	G	G	G	G	G	G	G	G	G	A	G	G	G	G	G	A	G	G	G	G	G	A	G	ESC_CD1791AA_AS_03483	NS
ESC_CD1791AA_AS_NODE_20_length_84549_cov_21.671211	8391	T	T	G	T	T	T	T	T	T	G	T	T	T	T	T	T	T	T	T	T	G	T	T	T	T	T	G	T	T	T	T	T	G	T	ESC_CD1791AA_AS_03483	NS
ESC_CD1791AA_AS_NODE_20_length_84549_cov_21.671211	8392	T	T	G	T	T	T	T	T	T	G	T	T	T	T	T	T	T	T	T	T	G	T	T	T	T	T	G	T	T	T	T	T	G	T	ESC_CD1791AA_AS_03483	S
ESC_CD1791AA_AS_NODE_20_length_84549_cov_21.671211	8413	C	T	C	C	C	T	C	C	C	C	T	C	C	C	C	C	C	C	C	C	C	T	T	C	C	C	C	T	C	C	C	C	C	T	ESC_CD1791AA_AS_03483	S
ESC_CD1791AA_AS_NODE_20_length_84549_cov_21.671211	8419	T	T	C	T	T	T	T	T	T	C	T	T	T	T	T	T	T	T	T	T	C	T	T	T	T	C	C	T	C	T	T	T	C	T	ESC_CD1791AA_AS_03483	S
ESC_CD1791AA_AS_NODE_20_length_84549_cov_21.671211	8470	C	C	C	C	C	C	C	C	C	C	C	C	C	C	C	C	C	C	C	C	C	C	C	C	C	T	C	C	T	C	C	C	C	C	ESC_CD1791AA_AS_03483	S
ESC_CD1791AA_AS_NODE_20_length_84549_cov_21.671211	8511	T	T	T	T	T	T	T	T	T	T	T	T	T	T	T	T	T	T	T	T	T	T	T	T	T	G	T	T	G	T	T	T	T	T	ESC_CD1791AA_AS_03483	NS
ESC_CD1791AA_AS_NODE_20_length_84549_cov_21.671211	8533	C	C	C	C	C	C	C	C	C	C	C	C	C	C	C	C	C	C	C	C	C	C	C	C	C	G	C	C	G	C	C	C	C	C	ESC_CD1791AA_AS_03483	NS
ESC_CD1791AA_AS_NODE_20_length_84549_cov_21.671211	8534	A	A	A	A	A	A	A	A	A	A	A	A	A	A	A	A	A	A	A	A	A	A	A	A	A	C	A	A	C	A	A	A	A	A	ESC_CD1791AA_AS_03483	NS
ESC_CD1791AA_AS_NODE_20_length_84549_cov_21.671211	8538	T	T	C	T	T	T	T	T	T	C	T	T	T	T	T	T	T	T	T	T	C	T	T	T	T	T	C	T	T	T	T	T	C	T	ESC_CD1791AA_AS_03483	NS
ESC_CD1791AA_AS_NODE_20_length_84549_cov_21.671211	8544	C	C	C	C	C	C	C	C	C	C	C	C	T	C	C	C	C	C	C	C	C	C	C	T	C	C	C	C	C	C	C	C	C	C	ESC_CD1791AA_AS_03483	NS
ESC_CD1791AA_AS_NODE_20_length_84549_cov_21.671211	8567	A	A	A	A	A	A	A	A	A	A	A	A	G	A	A	A	A	A	A	A	A	A	A	G	A	A	A	A	A	A	A	A	A	A	ESC_CD1791AA_AS_03483	NS
ESC_CD1791AA_AS_NODE_20_length_84549_cov_21.671211	8580	T	C	T	T	T	C	T	T	T	T	C	T	T	T	T	T	T	T	T	T	T	C	C	T	T	T	T	C	T	T	T	T	T	A	ESC_CD1791AA_AS_03483	NS
ESC_CD1791AA_AS_NODE_20_length_84549_cov_21.671211	8594	C	C	C	C	C	C	C	T	C	C	C	C	C	C	T	C	C	C	T	C	C	C	C	C	C	C	C	C	C	C	C	C	C	C	ESC_CD1791AA_AS_03483	NS
ESC_CD1791AA_AS_NODE_20_length_84549_cov_21.671211	8632	T	A	T	T	T	A	T	T	T	T	A	T	T	T	T	T	T	T	T	T	T	A	A	T	T	A	T	A	A	T	T	T	T	T	ESC_CD1791AA_AS_03483	S
ESC_CD1791AA_AS_NODE_20_length_84549_cov_21.671211	8665	G	G	G	G	G	A	G	G	G	G	G	G	G	G	G	G	G	G	G	G	G	A	G	G	G	G	G	A	G	G	G	G	G	G	ESC_CD1791AA_AS_03483	S
ESC_CD1791AA_AS_NODE_20_length_84549_cov_21.671211	8697	G	G	G	G	G	G	G	A	G	G	G	G	G	G	G	G	G	G	G	G	G	G	G	G	G	G	G	G	G	G	G	G	G	G	ESC_CD1791AA_AS_03483	STOP
ESC_CD1791AA_AS_NODE_20_length_84549_cov_21.671211	8701	C	C	C	C	C	C	C	C	C	C	C	C	T	C	T	C	C	C	C	C	C	C	C	T	C	C	C	C	C	C	C	C	C	T	ESC_CD1791AA_AS_03483	S
ESC_CD1791AA_AS_NODE_20_length_84549_cov_21.671211	8770	T	C	C	T	T	C	T	T	T	C	C	T	T	T	T	T	T	T	T	T	C	C	C	T	T	C	C	C	C	T	T	T	C	C	ESC_CD1791AA_AS_03483	S
ESC_CD1791AA_AS_NODE_20_length_84549_cov_21.671211	8783	G	G	A	G	G	G	G	G	G	A	G	G	G	G	G	G	G	G	G	G	A	G	G	G	G	A	A	G	A	G	G	G	A	G	ESC_CD1791AA_AS_03484	S
ESC_CD1791AA_AS_NODE_20_length_84549_cov_21.671211	8795	G	G	G	G	G	G	G	A	G	G	G	G	G	G	G	G	G	G	G	G	G	G	G	G	G	G	G	G	G	G	G	G	G	G	ESC_CD1791AA_AS_03484	S
ESC_CD1791AA_AS_NODE_20_length_84549_cov_21.671211	8804	C	C	C	C	C	C	C	A	C	C	C	C	C	C	C	C	C	C	C	C	C	C	C	C	C	C	C	C	C	C	C	C	C	C	ESC_CD1791AA_AS_03484	S
ESC_CD1791AA_AS_NODE_20_length_84549_cov_21.671211	8837	G	G	A	G	G	G	G	G	G	A	G	G	G	G	G	G	G	G	G	G	A	G	G	G	G	G	A	G	G	G	G	G	A	G	ESC_CD1791AA_AS_03484	S
ESC_CD1791AA_AS_NODE_20_length_84549_cov_21.671211	8873	T	T	C	T	T	T	T	T	T	C	T	T	T	T	T	T	T	T	T	T	C	T	T	T	T	C	C	T	C	T	T	T	C	T	ESC_CD1791AA_AS_03484	S
ESC_CD1791AA_AS_NODE_20_length_84549_cov_21.671211	8957	G	G	G	G	G	G	G	G	G	G	G	G	G	G	G	G	G	G	G	G	G	G	G	G	G	G	G	G	G	G	G	G	G	A	ESC_CD1791AA_AS_03484	S
ESC_CD1791AA_AS_NODE_20_length_84549_cov_21.671211	8972	G	G	T	G	G	G	G	G	G	T	G	G	G	G	T	G	G	G	G	G	T	G	G	G	G	T	T	G	T	G	G	G	T	G	ESC_CD1791AA_AS_03484	S
ESC_CD1791AA_AS_NODE_20_length_84549_cov_21.671211	8987	C	C	T	C	C	C	C	C	C	T	C	C	C	C	C	C	C	C	C	C	T	C	C	C	C	C	T	C	C	C	C	C	T	C	ESC_CD1791AA_AS_03484	S
ESC_CD1791AA_AS_NODE_20_length_84549_cov_21.671211	8991	C	G	G	C	C	G	C	C	C	G	G	C	C	C	G	C	C	C	C	C	G	G	G	C	C	G	G	G	G	C	C	C	G	G	ESC_CD1791AA_AS_03484	NS
ESC_CD1791AA_AS_NODE_20_length_84549_cov_21.671211	8996	C	C	T	C	C	C	C	C	C	T	C	C	C	C	C	C	C	C	C	C	T	C	C	C	C	T	T	C	T	C	C	C	T	C	ESC_CD1791AA_AS_03484	S
ESC_CD1791AA_AS_NODE_20_length_84549_cov_21.671211	9012	G	A	G	G	G	G	G	G	G	G	G	G	G	G	G	G	G	G	G	G	G	G	G	G	G	G	G	G	G	G	G	G	G	G	ESC_CD1791AA_AS_03484	NS
ESC_CD1791AA_AS_NODE_20_length_84549_cov_21.671211	9015	G	G	G	G	G	G	G	G	G	G	T	G	G	G	G	G	G	G	G	G	G	G	T	G	G	G	G	G	G	G	G	G	G	G	ESC_CD1791AA_AS_03484	NS
ESC_CD1791AA_AS_NODE_20_length_84549_cov_21.671211	9041	A	G	T	A	A	G	A	A	A	T	G	A	A	A	A	A	A	A	A	A	T	G	G	A	A	A	T	G	A	A	A	A	T	G	ESC_CD1791AA_AS_03484	S
ESC_CD1791AA_AS_NODE_20_length_84549_cov_21.671211	9074	G	G	G	G	G	T	G	G	G	G	G	G	G	G	G	G	G	G	G	G	G	T	G	G	G	G	G	T	G	G	G	G	G	G
ESC_CD1791AA_AS_NODE_20_length_84549_cov_21.671211	9131	C	C	C	C	C	C	C	C	C	C	C	C	C	C	C	C	C	C	C	C	C	C	C	C	C	C	C	C	C	C	C	C	C	T
ESC_CD1791AA_AS_NODE_20_length_84549_cov_21.671211	9197	T	C	C	T	T	C	T	T	T	C	C	T	T	T	T	T	T	T	T	T	C	C	C	T	T	C	C	C	C	T	T	T	C	C	ESC_CD1791AA_AS_03485	S
ESC_CD1791AA_AS_NODE_20_length_84549_cov_21.671211	9200	C	C	T	C	C	C	C	C	C	T	C	C	C	C	C	C	C	C	C	C	T	C	C	C	C	T	T	C	T	C	C	C	T	C	ESC_CD1791AA_AS_03485	S
ESC_CD1791AA_AS_NODE_20_length_84549_cov_21.671211	9211	C	C	T	C	C	C	C	C	C	T	C	C	C	C	C	C	C	C	C	C	T	C	C	C	C	C	T	C	C	C	C	C	T	C	ESC_CD1791AA_AS_03485	NS
ESC_CD1791AA_AS_NODE_20_length_84549_cov_21.671211	9230	C	C	C	C	C	C	C	C	C	C	C	C	C	C	C	C	C	C	C	C	C	C	C	C	C	T	C	C	T	C	C	C	C	C	ESC_CD1791AA_AS_03485	S
ESC_CD1791AA_AS_NODE_20_length_84549_cov_21.671211	9242	T	T	T	T	T	A	T	T	T	T	T	T	T	T	T	T	T	T	T	T	T	A	T	T	T	T	T	A	T	T	T	T	T	A	ESC_CD1791AA_AS_03485	S
ESC_CD1791AA_AS_NODE_20_length_84549_cov_21.671211	9290	G	A	G	G	G	G	G	G	G	G	A	G	G	G	G	G	G	G	G	G	G	G	A	G	G	G	G	G	G	G	G	G	G	G	ESC_CD1791AA_AS_03485	S
ESC_CD1791AA_AS_NODE_20_length_84549_cov_21.671211	9299	C	C	A	C	C	C	C	C	C	A	C	C	C	C	C	C	C	C	C	C	A	C	C	C	C	A	A	C	A	C	C	C	A	C	ESC_CD1791AA_AS_03485	S
ESC_CD1791AA_AS_NODE_20_length_84549_cov_21.671211	9302	A	G	G	A	A	G	A	G	A	G	G	A	A	A	A	A	A	A	A	A	G	G	G	A	A	G	G	G	G	A	A	A	G	G	ESC_CD1791AA_AS_03485	S
ESC_CD1791AA_AS_NODE_20_length_84549_cov_21.671211	9314	T	T	T	T	T	T	T	T	T	T	T	T	T	T	T	T	T	T	T	T	T	T	T	T	T	C	T	T	C	T	T	T	T	T	ESC_CD1791AA_AS_03485	S
ESC_CD1791AA_AS_NODE_20_length_84549_cov_21.671211	9325	C	C	C	C	C	C	C	C	C	C	C	C	C	C	C	C	C	C	C	C	C	C	C	C	C	T	C	C	T	C	C	C	C	C	ESC_CD1791AA_AS_03485	NS
ESC_CD1791AA_AS_NODE_20_length_84549_cov_21.671211	9344	C	C	G	C	C	C	C	C	C	G	C	C	C	C	C	C	C	C	C	C	G	C	C	C	C	C	G	C	C	C	C	C	G	C	ESC_CD1791AA_AS_03485	NS
ESC_CD1791AA_AS_NODE_20_length_84549_cov_21.671211	9359	A	A	A	A	A	A	A	A	A	A	A	A	A	A	T	A	A	A	A	A	A	A	A	A	A	A	A	A	A	A	A	A	A	A	ESC_CD1791AA_AS_03485	S
ESC_CD1791AA_AS_NODE_20_length_84549_cov_21.671211	9391	T	C	C	T	T	C	T	T	T	C	C	T	T	T	T	T	T	T	T	T	C	C	C	T	T	C	C	C	C	T	T	T	C	C	ESC_CD1791AA_AS_03485	NS
ESC_CD1791AA_AS_NODE_20_length_84549_cov_21.671211	9419	C	C	C	C	C	C	C	C	C	C	C	C	C	C	C	C	C	C	C	C	C	C	C	C	C	C	C	C	C	C	C	C	C	T	ESC_CD1791AA_AS_03485	S
ESC_CD1791AA_AS_NODE_20_length_84549_cov_21.671211	9436	G	A	A	G	G	A	G	G	G	A	A	G	G	G	G	G	G	G	G	G	A	A	A	G	G	A	A	A	A	G	G	G	A	A	ESC_CD1791AA_AS_03485	S
ESC_CD1791AA_AS_NODE_20_length_84549_cov_21.671211	9440	A	G	A	A	A	G	A	A	A	A	G	A	A	A	A	A	A	A	A	A	A	G	G	A	A	A	A	G	A	A	A	A	A	G	ESC_CD1791AA_AS_03485	S
ESC_CD1791AA_AS_NODE_20_length_84549_cov_21.671211	9458	C	C	C	C	C	C	C	C	C	C	C	C	C	C	C	C	C	C	T	C	C	C	C	C	C	C	C	C	C	C	C	C	C	C	ESC_CD1791AA_AS_03485	S
ESC_CD1791AA_AS_NODE_20_length_84549_cov_21.671211	9491	C	C	A	C	C	C	C	C	C	A	C	C	C	C	C	C	C	C	C	C	A	C	C	C	C	A	A	C	A	C	C	C	A	C	ESC_CD1791AA_AS_03485	S
ESC_CD1791AA_AS_NODE_20_length_84549_cov_21.671211	9495	G	A	A	G	G	A	G	G	G	A	A	G	A	G	G	G	G	G	A	G	A	A	A	A	G	A	A	A	A	G	G	G	A	A	ESC_CD1791AA_AS_03485	NS
ESC_CD1791AA_AS_NODE_20_length_84549_cov_21.671211	9506	C	T	C	C	C	T	C	C	C	C	T	C	C	C	C	C	C	C	C	C	C	T	T	C	C	C	C	T	C	C	C	C	C	T	ESC_CD1791AA_AS_03485	S
ESC_CD1791AA_AS_NODE_20_length_84549_cov_21.671211	9536	T	C	T	T	T	C	T	T	T	T	C	T	T	T	T	T	T	T	C	T	T	C	C	T	T	C	T	C	C	T	T	T	T	C	ESC_CD1791AA_AS_03485	S
ESC_CD1791AA_AS_NODE_20_length_84549_cov_21.671211	9575	T	T	T	T	T	T	T	T	T	T	T	T	A	T	T	T	T	T	T	T	T	T	T	A	T	T	T	T	T	T	T	T	T	T	ESC_CD1791AA_AS_03485	S
ESC_CD1791AA_AS_NODE_20_length_84549_cov_21.671211	9602	G	G	G	G	G	G	G	G	G	G	G	G	G	G	G	G	G	G	G	G	G	G	G	G	G	A	G	G	A	G	G	G	G	G	ESC_CD1791AA_AS_03485	S
ESC_CD1791AA_AS_NODE_20_length_84549_cov_21.671211	9635	C	C	C	C	C	C	C	C	C	C	C	C	C	C	C	C	C	C	C	C	C	C	C	C	C	A	C	C	A	C	C	C	C	C	ESC_CD1791AA_AS_03485	NS
ESC_CD1791AA_AS_NODE_20_length_84549_cov_21.671211	9641	T	C	C	T	T	C	T	C	T	C	C	T	C	T	C	T	T	T	T	T	C	C	C	C	T	C	C	C	C	T	T	T	C	C	ESC_CD1791AA_AS_03485	S
ESC_CD1791AA_AS_NODE_20_length_84549_cov_21.671211	9647	T	T	T	T	T	T	T	T	T	T	T	T	C	T	T	T	T	T	T	T	T	T	T	C	T	T	T	T	T	T	T	T	T	C	ESC_CD1791AA_AS_03485	S
ESC_CD1791AA_AS_NODE_20_length_84549_cov_21.671211	9650	T	T	C	T	T	T	T	T	T	C	T	T	T	T	T	T	T	T	T	T	C	T	T	T	T	C	C	T	C	T	T	T	C	T	ESC_CD1791AA_AS_03485	S
ESC_CD1791AA_AS_NODE_20_length_84549_cov_21.671211	9654	T	T	T	T	T	T	T	T	T	T	T	T	C	T	T	T	T	T	T	T	T	T	T	C	T	T	T	T	T	T	T	T	T	C	ESC_CD1791AA_AS_03485	NS
ESC_CD1791AA_AS_NODE_20_length_84549_cov_21.671211	9659	C	C	C	C	C	C	C	C	C	C	C	C	C	C	C	C	C	C	C	C	C	C	C	C	C	T	C	C	T	C	C	C	C	C	ESC_CD1791AA_AS_03485	S
ESC_CD1791AA_AS_NODE_20_length_84549_cov_21.671211	9694	C	C	C	C	C	C	C	C	C	C	C	C	T	C	C	C	C	C	C	C	C	C	C	T	C	C	C	C	C	C	C	C	C	C	ESC_CD1791AA_AS_03485	NS
ESC_CD1791AA_AS_NODE_20_length_84549_cov_21.671211	9698	C	C	C	C	C	C	C	C	C	C	C	C	T	C	C	C	C	C	C	C	C	C	C	T	C	C	C	C	C	C	C	C	C	C	ESC_CD1791AA_AS_03485	S
ESC_CD1791AA_AS_NODE_20_length_84549_cov_21.671211	9704	T	C	T	T	T	C	T	C	T	T	C	T	C	T	C	T	T	T	T	T	T	C	C	C	T	T	T	C	T	T	T	T	T	C	ESC_CD1791AA_AS_03485	S
ESC_CD1791AA_AS_NODE_20_length_84549_cov_21.671211	9720	T	G	T	T	T	G	T	G	T	T	G	T	G	T	G	T	T	T	T	T	T	G	G	G	T	G	T	G	G	T	T	T	T	G	ESC_CD1791AA_AS_03485	NS
ESC_CD1791AA_AS_NODE_20_length_84549_cov_21.671211	9722	G	G	G	G	G	G	G	T	G	G	G	G	T	G	T	G	G	G	G	G	G	G	G	T	G	G	G	G	G	G	G	G	G	G	ESC_CD1791AA_AS_03485	NS
ESC_CD1791AA_AS_NODE_20_length_84549_cov_21.671211	9743	G	G	G	G	G	G	G	G	G	G	G	G	A	G	G	G	G	G	G	G	G	G	G	A	G	G	G	G	G	G	G	G	G	G	ESC_CD1791AA_AS_03485	S
ESC_CD1791AA_AS_NODE_20_length_84549_cov_21.671211	9751	T	C	T	T	T	C	T	C	T	T	C	T	C	T	C	T	T	T	T	T	T	C	C	C	T	T	T	C	T	T	T	T	T	T	ESC_CD1791AA_AS_03485	NS
ESC_CD1791AA_AS_NODE_20_length_84549_cov_21.671211	9767	C	C	G	C	C	C	C	C	C	G	C	C	C	C	C	C	C	C	C	C	G	C	C	C	C	C	G	C	C	C	C	C	G	C	ESC_CD1791AA_AS_03485	S
ESC_CD1791AA_AS_NODE_20_length_84549_cov_21.671211	9776	G	G	G	G	G	G	G	A	G	G	G	G	G	G	A	G	G	G	G	G	G	G	G	G	G	G	G	G	G	G	G	G	G	G	ESC_CD1791AA_AS_03485	S
ESC_CD1791AA_AS_NODE_20_length_84549_cov_21.671211	9782	C	C	C	C	C	T	C	C	C	C	C	C	C	C	C	C	C	C	C	C	C	T	C	C	C	C	C	T	C	C	C	C	C	C	ESC_CD1791AA_AS_03485	S
ESC_CD1791AA_AS_NODE_20_length_84549_cov_21.671211	9784	C	C	C	C	C	C	C	C	C	C	C	C	C	C	C	C	C	C	C	C	C	C	C	C	C	C	C	C	C	C	C	C	C	T	ESC_CD1791AA_AS_03485	NS
ESC_CD1791AA_AS_NODE_20_length_84549_cov_21.671211	9799	T	A	T	T	T	T	T	T	T	T	T	T	T	T	T	T	T	T	T	T	T	T	T	T	T	T	T	T	T	T	T	T	T	T	ESC_CD1791AA_AS_03485	NS
ESC_CD1791AA_AS_NODE_20_length_84549_cov_21.671211	9801	A	G	G	A	A	G	A	G	A	G	G	A	G	A	G	A	A	A	G	A	G	G	G	G	A	G	G	G	G	A	A	A	G	G	ESC_CD1791AA_AS_03485	NS
ESC_CD1791AA_AS_NODE_20_length_84549_cov_21.671211	9802	T	C	T	T	T	C	T	C	T	T	C	T	C	T	C	T	T	T	T	T	T	C	C	C	T	T	T	C	T	T	T	T	T	T	ESC_CD1791AA_AS_03485	NS
ESC_CD1791AA_AS_NODE_20_length_84549_cov_21.671211	9819	A	A	A	A	A	T	A	A	A	A	A	A	A	A	A	A	A	A	A	A	A	T	A	A	A	A	A	T	A	A	A	A	A	A
ESC_CD1791AA_AS_NODE_20_length_84549_cov_21.671211	9825	T	T	T	T	T	T	T	T	T	T	A	T	T	T	T	T	T	T	T	T	T	T	A	T	T	T	T	T	T	T	T	T	T	T
ESC_CD1791AA_AS_NODE_20_length_84549_cov_21.671211	9857	A	A	A	A	A	A	A	G	A	A	A	A	G	A	G	A	A	A	A	A	A	A	A	G	A	A	A	A	A	A	A	A	A	A
ESC_CD1791AA_AS_NODE_20_length_84549_cov_21.671211	9858	C	C	C	C	C	C	C	T	C	C	C	C	T	C	T	C	C	C	C	C	C	C	C	T	C	C	C	C	C	C	C	C	C	C
ESC_CD1791AA_AS_NODE_20_length_84549_cov_21.671211	9877	C	A	C	C	C	C	C	C	C	C	C	C	C	C	C	C	C	C	C	C	C	C	C	C	C	C	C	C	C	C	C	C	C	C
ESC_CD1791AA_AS_NODE_20_length_84549_cov_21.671211	9937	A	C	A	A	A	A	A	A	A	A	A	A	A	A	A	A	A	A	A	A	A	A	A	A	A	A	A	A	A	A	A	A	A	A
ESC_CD1791AA_AS_NODE_20_length_84549_cov_21.671211	9950	C	T	C	C	C	C	C	C	C	C	C	C	C	C	C	C	C	C	C	C	C	C	C	C	C	C	C	C	C	C	C	C	C	C
ESC_CD1791AA_AS_NODE_20_length_84549_cov_21.671211	10022	C	C	C	C	C	C	C	C	C	C	C	C	A	C	C	C	C	C	C	C	C	C	C	A	C	C	C	C	C	C	C	C	C	C	ESC_CD1791AA_AS_03486	S
ESC_CD1791AA_AS_NODE_20_length_84549_cov_21.671211	10037	G	G	G	G	G	G	G	G	G	G	G	G	G	G	G	G	G	G	A	G	G	G	G	G	G	G	G	G	G	G	G	G	G	G	ESC_CD1791AA_AS_03486	S
ESC_CD1791AA_AS_NODE_20_length_84549_cov_21.671211	10061	C	C	C	C	C	C	C	C	C	C	C	C	T	C	C	C	C	C	C	C	C	C	C	T	C	C	C	C	C	C	C	C	C	C	ESC_CD1791AA_AS_03486	S
ESC_CD1791AA_AS_NODE_20_length_84549_cov_21.671211	10082	G	G	G	G	G	G	G	G	G	G	G	G	G	G	G	G	G	G	G	G	G	G	G	G	G	G	G	G	G	G	G	G	G	T	ESC_CD1791AA_AS_03486	S
ESC_CD1791AA_AS_NODE_20_length_84549_cov_21.671211	10142	C	C	C	C	C	A	C	C	C	C	A	C	C	C	C	C	C	C	C	C	C	A	A	C	C	C	C	A	C	C	C	C	C	C	ESC_CD1791AA_AS_03486	S
ESC_CD1791AA_AS_NODE_20_length_84549_cov_21.671211	10145	T	T	T	T	T	C	T	T	T	T	C	T	T	T	T	T	T	T	T	T	T	C	C	T	T	T	T	C	T	T	T	T	T	T	ESC_CD1791AA_AS_03486	S
ESC_CD1791AA_AS_NODE_20_length_84549_cov_21.671211	10154	A	A	T	A	A	A	A	A	A	T	A	A	A	A	A	A	A	A	A	A	T	A	A	A	A	T	T	A	T	A	A	A	T	T	ESC_CD1791AA_AS_03486	S
ESC_CD1791AA_AS_NODE_20_length_84549_cov_21.671211	10173	C	C	C	C	C	C	C	C	C	C	C	C	C	C	C	C	C	C	C	C	C	C	C	C	C	A	C	C	A	C	C	C	C	C	ESC_CD1791AA_AS_03486	NS
ESC_CD1791AA_AS_NODE_20_length_84549_cov_21.671211	10181	T	T	T	T	T	T	T	C	T	T	T	T	T	T	C	T	T	T	C	T	T	T	T	T	T	T	T	T	T	T	T	T	T	T	ESC_CD1791AA_AS_03486	S
ESC_CD1791AA_AS_NODE_20_length_84549_cov_21.671211	10199	G	G	G	G	G	G	G	G	G	G	A	G	G	G	G	G	G	G	G	G	G	G	A	G	G	G	G	G	G	G	G	G	G	G	ESC_CD1791AA_AS_03486	S
ESC_CD1791AA_AS_NODE_20_length_84549_cov_21.671211	10206	A	A	T	A	A	A	A	A	A	T	A	A	A	A	A	A	A	A	A	A	T	A	A	A	A	T	T	A	T	A	A	A	T	A	ESC_CD1791AA_AS_03486	NS
ESC_CD1791AA_AS_NODE_20_length_84549_cov_21.671211	10253	T	T	T	T	T	T	T	T	T	T	T	T	T	T	T	T	T	T	T	T	T	T	T	T	T	G	T	T	G	T	T	T	T	T	ESC_CD1791AA_AS_03486	S
ESC_CD1791AA_AS_NODE_20_length_84549_cov_21.671211	10259	C	C	T	C	C	C	C	C	C	T	C	C	C	C	C	C	C	C	C	C	T	C	C	C	C	T	T	C	T	C	C	C	T	C	ESC_CD1791AA_AS_03486	S
ESC_CD1791AA_AS_NODE_20_length_84549_cov_21.671211	10280	C	C	C	C	C	T	C	C	C	C	C	C	C	C	C	C	C	C	C	C	C	T	C	C	C	C	C	T	C	C	C	C	C	C	ESC_CD1791AA_AS_03486	S
ESC_CD1791AA_AS_NODE_20_length_84549_cov_21.671211	10327	C	T	C	C	C	C	C	C	C	C	C	C	C	C	C	C	C	C	C	C	C	C	C	C	C	C	C	C	C	C	C	C	C	C	ESC_CD1791AA_AS_03486	NS
ESC_CD1791AA_AS_NODE_20_length_84549_cov_21.671211	10340	A	G	A	A	A	A	A	A	A	A	A	A	A	A	A	A	A	A	A	A	A	A	A	A	A	G	A	A	G	A	A	A	A	A	ESC_CD1791AA_AS_03486	S
ESC_CD1791AA_AS_NODE_20_length_84549_cov_21.671211	10343	C	C	T	C	C	C	C	C	C	T	C	C	C	C	C	C	C	C	C	C	T	C	C	C	C	C	T	C	C	C	C	C	T	C	ESC_CD1791AA_AS_03486	S
ESC_CD1791AA_AS_NODE_20_length_84549_cov_21.671211	10415	G	G	G	G	G	G	G	G	G	G	G	G	G	G	G	G	G	G	G	G	G	G	G	G	G	G	G	G	G	G	G	G	G	T	ESC_CD1791AA_AS_03487	S
ESC_CD1791AA_AS_NODE_20_length_84549_cov_21.671211	10430	C	C	C	C	C	C	C	C	C	C	T	C	C	C	C	C	C	C	C	C	C	C	T	C	C	C	C	C	C	C	C	C	C	C	ESC_CD1791AA_AS_03487	S
ESC_CD1791AA_AS_NODE_20_length_84549_cov_21.671211	10442	C	C	T	C	C	C	C	C	C	T	C	C	C	C	C	C	C	C	C	C	T	C	C	C	C	C	T	C	C	C	C	C	T	C	ESC_CD1791AA_AS_03487	S
ESC_CD1791AA_AS_NODE_20_length_84549_cov_21.671211	10469	G	G	G	G	G	G	G	A	G	G	G	G	G	G	G	G	G	G	A	G	G	G	G	G	G	G	G	G	G	G	G	G	G	G	ESC_CD1791AA_AS_03487	S
ESC_CD1791AA_AS_NODE_20_length_84549_cov_21.671211	10482	G	G	G	G	G	G	G	G	G	G	G	G	G	G	G	G	G	G	G	G	G	G	G	G	G	G	G	G	G	G	G	G	G	T	ESC_CD1791AA_AS_03487	NS
ESC_CD1791AA_AS_NODE_20_length_84549_cov_21.671211	10493	C	C	C	C	C	C	C	T	C	C	C	C	T	C	C	C	C	C	T	C	C	C	C	T	C	C	C	C	C	C	C	C	C	C	ESC_CD1791AA_AS_03487	S
ESC_CD1791AA_AS_NODE_20_length_84549_cov_21.671211	10529	C	C	C	C	C	T	C	C	C	C	T	C	C	C	C	C	C	C	C	C	C	T	T	C	C	C	C	T	C	C	C	C	C	T	ESC_CD1791AA_AS_03487	S
ESC_CD1791AA_AS_NODE_20_length_84549_cov_21.671211	10544	A	A	A	A	A	A	A	A	A	A	G	A	A	A	A	A	A	A	A	A	A	A	G	A	A	G	A	A	G	A	A	A	A	G	ESC_CD1791AA_AS_03487	S
ESC_CD1791AA_AS_NODE_20_length_84549_cov_21.671211	10571	G	G	G	G	G	G	G	G	G	G	A	G	G	G	G	G	G	G	G	G	G	G	A	G	G	G	G	G	G	G	G	G	G	G	ESC_CD1791AA_AS_03487	S
ESC_CD1791AA_AS_NODE_20_length_84549_cov_21.671211	10574	T	T	T	T	T	T	T	T	T	T	T	T	T	T	T	T	T	T	T	T	T	T	T	T	T	T	T	T	T	T	T	T	T	G	ESC_CD1791AA_AS_03487	S
ESC_CD1791AA_AS_NODE_20_length_84549_cov_21.671211	10591	G	G	G	G	G	G	G	G	G	G	G	G	A	G	G	G	G	G	G	G	G	G	G	A	G	G	G	G	G	G	G	G	G	G	ESC_CD1791AA_AS_03487	NS
ESC_CD1791AA_AS_NODE_20_length_84549_cov_21.671211	10598	C	C	C	C	C	C	C	C	C	C	C	C	C	C	C	C	C	C	C	C	C	C	C	C	C	T	C	C	T	C	C	C	C	C	ESC_CD1791AA_AS_03487	S
ESC_CD1791AA_AS_NODE_20_length_84549_cov_21.671211	10637	A	G	G	A	A	G	A	A	A	G	G	A	G	A	A	A	A	A	A	A	G	G	G	G	A	G	G	G	G	A	A	A	G	G	ESC_CD1791AA_AS_03487	S
ESC_CD1791AA_AS_NODE_20_length_84549_cov_21.671211	10652	C	C	C	C	C	C	C	T	C	C	C	C	C	C	C	C	C	C	C	C	C	C	C	C	C	C	C	C	C	C	C	C	C	C	ESC_CD1791AA_AS_03487	S
ESC_CD1791AA_AS_NODE_20_length_84549_cov_21.671211	10655	A	G	G	A	A	G	A	A	A	G	G	A	G	A	A	A	A	A	A	A	G	G	G	G	A	G	G	G	G	A	A	A	G	G	ESC_CD1791AA_AS_03487	S
ESC_CD1791AA_AS_NODE_20_length_84549_cov_21.671211	10664	G	A	A	G	G	A	G	G	G	A	A	G	A	G	G	G	G	G	G	G	A	A	A	A	G	A	A	A	A	G	G	G	A	A	ESC_CD1791AA_AS_03487	S
ESC_CD1791AA_AS_NODE_20_length_84549_cov_21.671211	10676	T	C	C	T	T	C	T	C	T	C	C	T	C	T	C	T	T	T	C	T	C	C	C	C	T	C	C	C	C	T	T	T	C	C	ESC_CD1791AA_AS_03487	S
ESC_CD1791AA_AS_NODE_20_length_84549_cov_21.671211	10682	A	A	G	A	A	G	A	G	A	G	G	A	G	A	G	A	A	A	G	A	G	G	G	G	A	A	G	G	A	A	A	A	G	A	ESC_CD1791AA_AS_03487	S
ESC_CD1791AA_AS_NODE_20_length_84549_cov_21.671211	10715	C	C	T	C	C	C	C	C	C	T	C	C	C	C	C	C	C	C	C	C	T	C	C	C	C	T	T	C	T	C	C	C	T	C	ESC_CD1791AA_AS_03487	S
ESC_CD1791AA_AS_NODE_20_length_84549_cov_21.671211	10727	T	T	T	T	T	T	T	T	T	T	T	T	T	T	T	T	T	T	C	T	T	T	T	T	T	T	T	T	T	T	T	T	T	T	ESC_CD1791AA_AS_03487	S
ESC_CD1791AA_AS_NODE_20_length_84549_cov_21.671211	10754	C	C	C	C	C	C	C	C	C	C	C	C	C	C	C	C	C	C	T	C	C	C	C	C	C	C	C	C	C	C	C	C	C	C	ESC_CD1791AA_AS_03487	S
ESC_CD1791AA_AS_NODE_20_length_84549_cov_21.671211	10796	G	A	G	G	G	G	G	G	G	G	G	G	G	G	G	G	G	G	G	G	G	G	G	G	G	G	G	G	G	G	G	G	G	G
ESC_CD1791AA_AS_NODE_20_length_84549_cov_21.671211	10804	C	C	T	C	C	C	C	C	C	T	C	C	C	C	C	C	C	C	C	C	T	C	C	C	C	T	T	C	T	C	C	C	T	C	ESC_CD1791AA_AS_03488	S
ESC_CD1791AA_AS_NODE_20_length_84549_cov_21.671211	10831	A	A	G	A	A	A	A	A	A	G	A	A	A	A	A	A	A	A	A	A	G	A	A	A	A	G	G	A	G	A	A	A	G	A	ESC_CD1791AA_AS_03488	S
ESC_CD1791AA_AS_NODE_20_length_84549_cov_21.671211	10843	C	C	C	C	C	C	C	C	C	C	C	C	C	C	C	C	C	C	C	C	C	C	C	C	C	C	C	C	C	C	C	C	C	A	ESC_CD1791AA_AS_03488	S
ESC_CD1791AA_AS_NODE_20_length_84549_cov_21.671211	10846	T	C	T	T	T	C	T	T	T	T	C	T	T	T	T	T	T	T	T	T	T	C	C	T	T	T	T	C	T	T	T	T	T	C	ESC_CD1791AA_AS_03488	S
ESC_CD1791AA_AS_NODE_20_length_84549_cov_21.671211	10855	C	T	C	C	C	T	C	C	C	C	T	C	C	C	C	C	C	C	C	C	C	T	T	C	C	C	C	T	C	C	C	C	C	T	ESC_CD1791AA_AS_03488	S
ESC_CD1791AA_AS_NODE_20_length_84549_cov_21.671211	10883	G	T	G	G	G	G	G	G	G	G	G	G	G	G	G	G	G	G	G	G	G	G	G	G	G	G	G	G	G	G	G	G	G	G	ESC_CD1791AA_AS_03488	NS
ESC_CD1791AA_AS_NODE_20_length_84549_cov_21.671211	10913	C	C	T	C	C	T	C	C	C	T	T	C	C	C	C	C	C	C	C	C	T	T	T	C	C	T	T	T	T	C	C	C	T	T	ESC_CD1791AA_AS_03488	S
ESC_CD1791AA_AS_NODE_20_length_84549_cov_21.671211	10979	T	T	T	T	T	T	T	T	T	T	C	T	T	T	C	T	T	T	T	T	T	T	C	T	T	T	T	T	T	T	T	T	T	T	ESC_CD1791AA_AS_03488	S
ESC_CD1791AA_AS_NODE_20_length_84549_cov_21.671211	10984	A	T	A	A	A	T	A	A	A	A	A	A	A	A	A	A	A	A	A	A	A	T	A	A	A	A	A	T	A	A	A	A	A	T	ESC_CD1791AA_AS_03488	S
ESC_CD1791AA_AS_NODE_20_length_84549_cov_21.671211	10999	C	C	C	C	C	C	C	C	C	C	C	C	C	C	C	C	C	C	C	C	C	C	C	C	C	C	C	C	C	C	C	C	C	A	ESC_CD1791AA_AS_03488	S
ESC_CD1791AA_AS_NODE_20_length_84549_cov_21.671211	11002	C	C	T	C	C	C	C	C	C	T	C	C	C	C	C	C	C	C	C	C	T	C	C	C	C	T	T	C	T	C	C	C	T	C	ESC_CD1791AA_AS_03488	S
ESC_CD1791AA_AS_NODE_20_length_84549_cov_21.671211	11025	C	C	C	C	C	C	C	C	C	C	C	C	C	C	C	C	C	C	C	C	C	C	C	C	C	C	C	C	C	C	C	C	C	T	ESC_CD1791AA_AS_03488	NS
ESC_CD1791AA_AS_NODE_20_length_84549_cov_21.671211	11032	A	A	A	A	A	A	A	C	A	A	A	A	A	A	A	A	A	A	A	A	A	A	A	A	A	A	A	A	A	A	A	A	A	A	ESC_CD1791AA_AS_03488	S
ESC_CD1791AA_AS_NODE_20_length_84549_cov_21.671211	11059	C	C	T	C	C	C	C	C	C	T	C	C	C	C	C	C	C	C	C	C	T	C	C	C	C	C	T	C	C	C	C	C	T	C	ESC_CD1791AA_AS_03488	S
ESC_CD1791AA_AS_NODE_20_length_84549_cov_21.671211	11083	G	G	T	G	G	G	G	G	G	T	G	G	G	G	G	G	G	G	G	G	T	G	G	G	G	G	T	G	G	G	G	G	T	G	ESC_CD1791AA_AS_03488	S
ESC_CD1791AA_AS_NODE_20_length_84549_cov_21.671211	11086	C	C	C	C	C	C	C	C	C	C	C	C	T	C	C	C	C	C	C	C	C	C	C	T	C	T	C	C	T	C	C	C	C	C	ESC_CD1791AA_AS_03488	S
ESC_CD1791AA_AS_NODE_20_length_84549_cov_21.671211	11110	C	C	T	C	C	C	C	C	C	T	C	C	C	C	C	C	C	C	C	C	T	C	C	C	C	T	T	C	T	C	C	C	T	T	ESC_CD1791AA_AS_03488	S
ESC_CD1791AA_AS_NODE_20_length_84549_cov_21.671211	11113	C	C	C	C	C	C	C	C	C	C	C	C	C	C	C	C	C	C	A	C	C	C	C	C	C	C	C	C	C	C	C	C	C	C	ESC_CD1791AA_AS_03488	S
ESC_CD1791AA_AS_NODE_20_length_84549_cov_21.671211	11116	T	T	A	T	T	T	T	T	T	A	T	T	T	T	T	T	T	T	T	T	A	T	T	T	T	T	A	T	T	T	T	T	A	A	ESC_CD1791AA_AS_03488	S
ESC_CD1791AA_AS_NODE_20_length_84549_cov_21.671211	11117	G	G	G	G	G	G	G	G	G	G	G	G	G	G	A	G	G	G	G	G	G	G	G	G	G	G	G	G	G	G	G	G	G	G	ESC_CD1791AA_AS_03488	NS
ESC_CD1791AA_AS_NODE_20_length_84549_cov_21.671211	11130	C	C	C	C	C	C	C	C	C	C	C	C	C	C	C	C	C	C	C	C	C	C	C	C	C	T	C	C	T	C	C	C	C	C	ESC_CD1791AA_AS_03488	NS
ESC_CD1791AA_AS_NODE_20_length_84549_cov_21.671211	11131	C	C	C	C	C	C	C	C	C	C	A	C	C	C	C	C	C	C	C	C	C	C	A	C	C	C	C	C	C	C	C	C	C	C	ESC_CD1791AA_AS_03488	S
ESC_CD1791AA_AS_NODE_20_length_84549_cov_21.671211	11134	C	C	C	C	C	T	C	T	C	C	C	C	C	C	C	C	C	C	C	C	C	T	C	C	C	C	C	T	C	C	C	C	C	C	ESC_CD1791AA_AS_03488	S
ESC_CD1791AA_AS_NODE_20_length_84549_cov_21.671211	11140	A	A	A	A	A	A	A	A	A	A	A	A	A	A	A	A	A	A	A	A	A	A	A	A	A	A	A	A	A	A	A	A	A	T	ESC_CD1791AA_AS_03488	NS
ESC_CD1791AA_AS_NODE_20_length_84549_cov_21.671211	11161	C	T	C	C	C	C	C	C	C	C	C	C	C	C	C	C	C	C	C	C	C	C	C	C	C	C	C	C	C	C	C	C	C	C	ESC_CD1791AA_AS_03488	S
ESC_CD1791AA_AS_NODE_20_length_84549_cov_21.671211	11180	C	C	T	C	C	C	C	C	C	T	C	C	C	C	C	C	C	C	C	C	T	C	C	C	C	T	T	C	T	C	C	C	T	C	ESC_CD1791AA_AS_03488	S
ESC_CD1791AA_AS_NODE_20_length_84549_cov_21.671211	11191	G	G	A	G	G	G	G	G	G	A	G	G	G	G	G	G	G	G	G	G	A	G	G	G	G	A	A	G	A	G	G	G	A	G	ESC_CD1791AA_AS_03488	S
ESC_CD1791AA_AS_NODE_20_length_84549_cov_21.671211	11203	T	G	G	T	T	T	T	T	T	G	T	T	T	T	T	T	T	T	T	T	G	T	T	T	T	G	G	T	G	T	T	T	G	G	ESC_CD1791AA_AS_03488	S
ESC_CD1791AA_AS_NODE_20_length_84549_cov_21.671211	11227	T	T	C	T	T	C	T	T	T	C	C	T	T	T	T	T	T	T	T	T	C	C	C	T	T	C	C	C	C	T	T	T	C	C	ESC_CD1791AA_AS_03488	S
ESC_CD1791AA_AS_NODE_20_length_84549_cov_21.671211	11230	C	C	C	C	C	T	C	C	C	C	T	C	C	C	C	C	C	C	C	C	C	T	T	C	C	C	C	T	C	C	C	C	C	T	ESC_CD1791AA_AS_03488	S
ESC_CD1791AA_AS_NODE_20_length_84549_cov_21.671211	11233	G	G	G	G	G	G	G	G	G	G	G	G	G	G	G	G	G	G	G	G	G	G	G	G	G	G	G	G	G	G	G	G	G	A	ESC_CD1791AA_AS_03488	S
ESC_CD1791AA_AS_NODE_20_length_84549_cov_21.671211	11236	T	T	C	T	T	T	T	T	T	C	T	T	T	T	T	T	T	T	T	T	C	T	T	T	T	C	C	T	C	T	T	T	C	T	ESC_CD1791AA_AS_03488	S
ESC_CD1791AA_AS_NODE_20_length_84549_cov_21.671211	11239	G	G	C	G	G	C	G	G	G	C	C	G	G	G	G	G	G	G	G	G	C	C	C	G	G	C	C	C	C	G	G	G	C	C	ESC_CD1791AA_AS_03488	S
ESC_CD1791AA_AS_NODE_20_length_84549_cov_21.671211	11242	C	C	T	C	C	T	C	C	C	T	T	C	C	C	C	C	C	C	C	C	T	T	T	C	C	T	T	T	T	C	C	C	T	T	ESC_CD1791AA_AS_03488	S
ESC_CD1791AA_AS_NODE_20_length_84549_cov_21.671211	11254	T	T	C	T	T	C	T	T	T	C	C	T	T	T	T	T	T	T	T	T	C	C	C	T	T	C	C	C	C	T	T	T	C	C	ESC_CD1791AA_AS_03488	S
ESC_CD1791AA_AS_NODE_20_length_84549_cov_21.671211	11266	C	C	T	C	C	T	C	C	C	T	T	C	C	C	C	C	C	C	C	C	T	T	T	C	C	T	T	T	T	C	C	C	T	T	ESC_CD1791AA_AS_03488	S
ESC_CD1791AA_AS_NODE_20_length_84549_cov_21.671211	11269	C	C	C	C	C	C	C	C	C	C	C	C	C	C	C	C	C	C	T	C	C	C	C	C	C	C	C	C	C	C	C	C	C	C	ESC_CD1791AA_AS_03488	S
ESC_CD1791AA_AS_NODE_20_length_84549_cov_21.671211	11275	T	C	C	T	T	C	T	C	T	C	C	T	C	T	T	T	T	T	T	T	C	C	C	C	T	C	C	C	C	T	T	T	C	C	ESC_CD1791AA_AS_03488	S
ESC_CD1791AA_AS_NODE_20_length_84549_cov_21.671211	11287	C	C	C	C	C	C	C	T	C	C	C	C	C	C	C	C	C	C	C	C	C	C	C	C	C	C	C	C	C	C	C	C	C	C	ESC_CD1791AA_AS_03488	S
ESC_CD1791AA_AS_NODE_20_length_84549_cov_21.671211	11308	T	C	C	T	T	C	T	C	T	C	C	T	C	T	T	T	T	T	T	T	C	C	C	C	T	C	C	C	C	T	T	T	C	C	ESC_CD1791AA_AS_03488	S
ESC_CD1791AA_AS_NODE_20_length_84549_cov_21.671211	11321	C	C	C	C	C	C	C	C	C	C	C	C	C	C	C	C	C	C	C	C	C	C	C	C	C	A	C	C	A	C	C	C	C	C	ESC_CD1791AA_AS_03488	NS
ESC_CD1791AA_AS_NODE_20_length_84549_cov_21.671211	11326	C	C	C	C	C	C	C	C	C	C	C	C	C	C	C	C	C	C	C	C	C	C	C	C	C	T	C	C	T	C	C	C	C	C	ESC_CD1791AA_AS_03488	S
ESC_CD1791AA_AS_NODE_20_length_84549_cov_21.671211	11338	T	T	T	T	T	T	T	C	T	T	T	T	C	T	T	T	T	T	T	T	T	T	T	C	T	T	T	T	T	T	T	T	T	T	ESC_CD1791AA_AS_03488	S
ESC_CD1791AA_AS_NODE_20_length_84549_cov_21.671211	11358	A	A	A	A	A	A	A	A	A	A	A	A	A	A	A	A	A	A	A	A	A	A	A	A	A	A	A	A	A	A	A	A	A	G	ESC_CD1791AA_AS_03488	NS
ESC_CD1791AA_AS_NODE_20_length_84549_cov_21.671211	11372	C	C	C	C	C	C	C	T	C	C	C	C	C	C	C	C	C	C	C	C	C	C	C	C	C	C	C	C	C	C	C	C	C	C	ESC_CD1791AA_AS_03488	S
ESC_CD1791AA_AS_NODE_20_length_84549_cov_21.671211	11383	G	G	A	G	G	G	G	G	G	A	G	G	G	G	G	G	G	G	G	G	A	G	G	G	G	A	A	G	A	G	G	G	A	G	ESC_CD1791AA_AS_03488	S
ESC_CD1791AA_AS_NODE_20_length_84549_cov_21.671211	11410	T	T	G	T	T	T	T	T	T	G	T	T	T	T	T	T	T	T	T	T	G	T	T	T	T	G	G	T	G	T	T	T	G	T	ESC_CD1791AA_AS_03488	S
ESC_CD1791AA_AS_NODE_20_length_84549_cov_21.671211	11427	G	A	A	G	G	A	G	A	G	A	A	G	A	G	A	G	G	G	G	G	A	A	A	A	G	A	A	A	A	G	G	G	A	A	ESC_CD1791AA_AS_03488	NS
ESC_CD1791AA_AS_NODE_20_length_84549_cov_21.671211	11446	C	C	T	C	C	C	C	C	C	T	C	C	C	C	C	C	C	C	C	C	T	C	C	C	C	C	T	C	C	C	C	C	T	C	ESC_CD1791AA_AS_03488	S
ESC_CD1791AA_AS_NODE_20_length_84549_cov_21.671211	11464	C	C	T	C	C	C	C	C	C	T	C	C	C	C	C	C	C	C	C	C	T	C	C	C	C	T	T	C	T	C	C	C	T	C	ESC_CD1791AA_AS_03488	S
ESC_CD1791AA_AS_NODE_20_length_84549_cov_21.671211	11605	C	C	C	C	C	C	C	C	C	C	C	C	A	C	C	C	C	C	C	C	C	C	C	A	C	C	C	C	C	C	C	C	C	C	ESC_CD1791AA_AS_03489	S
ESC_CD1791AA_AS_NODE_20_length_84549_cov_21.671211	11683	C	T	T	C	C	C	C	C	C	T	C	C	C	C	C	C	C	C	C	C	T	C	C	C	C	T	T	C	T	C	C	C	T	C	ESC_CD1791AA_AS_03489	S
ESC_CD1791AA_AS_NODE_20_length_84549_cov_21.671211	11692	T	T	T	T	T	C	T	T	T	T	T	T	T	T	T	T	T	T	T	T	T	C	T	T	T	T	T	C	T	T	T	T	T	T	ESC_CD1791AA_AS_03489	S
ESC_CD1791AA_AS_NODE_20_length_84549_cov_21.671211	11715	C	C	C	C	C	C	C	C	C	C	T	C	C	C	C	C	C	C	C	C	C	C	C	C	C	C	C	C	C	C	C	C	C	C	ESC_CD1791AA_AS_03489	NS
ESC_CD1791AA_AS_NODE_20_length_84549_cov_21.671211	11731	A	T	T	A	A	T	A	C	A	T	A	A	T	A	A	A	A	A	A	A	T	T	A	T	A	T	T	T	T	A	A	A	T	A	ESC_CD1791AA_AS_03489	S
ESC_CD1791AA_AS_NODE_20_length_84549_cov_21.671211	11749	C	C	C	C	C	C	C	C	C	C	C	C	C	C	C	C	C	C	C	C	C	C	C	C	C	T	C	C	T	C	C	C	C	C	ESC_CD1791AA_AS_03489	S
ESC_CD1791AA_AS_NODE_20_length_84549_cov_21.671211	11776	A	A	A	A	A	G	A	A	A	A	G	A	A	A	A	A	A	A	A	A	A	G	G	A	A	A	A	G	A	A	A	A	A	A	ESC_CD1791AA_AS_03489	S
ESC_CD1791AA_AS_NODE_20_length_84549_cov_21.671211	11779	C	C	C	C	C	C	C	T	C	C	C	C	C	C	C	C	C	C	C	C	C	C	C	C	C	C	C	C	C	C	C	C	C	C	ESC_CD1791AA_AS_03489	S
ESC_CD1791AA_AS_NODE_20_length_84549_cov_21.671211	11785	C	T	T	C	C	C	C	C	C	T	C	C	C	C	C	C	C	C	C	C	T	C	C	C	C	T	T	C	T	C	C	C	T	C	ESC_CD1791AA_AS_03489	S
ESC_CD1791AA_AS_NODE_20_length_84549_cov_21.671211	11794	G	G	A	G	G	G	G	G	G	A	G	G	G	G	G	G	G	G	G	G	A	G	G	G	G	G	A	G	G	G	G	G	A	G	ESC_CD1791AA_AS_03489	S
ESC_CD1791AA_AS_NODE_20_length_84549_cov_21.671211	11864	C	C	C	C	C	T	C	C	C	C	C	C	C	C	C	C	C	C	C	C	C	T	C	C	C	C	C	T	C	C	C	C	C	C	ESC_CD1791AA_AS_03489	S
ESC_CD1791AA_AS_NODE_20_length_84549_cov_21.671211	11869	G	G	G	G	G	G	G	G	G	G	G	G	C	G	G	G	G	G	G	G	G	G	G	C	G	G	G	G	G	G	G	G	G	G	ESC_CD1791AA_AS_03489	S
ESC_CD1791AA_AS_NODE_20_length_84549_cov_21.671211	11872	T	G	T	T	T	T	T	T	T	T	T	T	T	T	T	T	T	T	T	T	T	T	T	T	T	T	T	T	T	T	T	T	T	T	ESC_CD1791AA_AS_03489	S
ESC_CD1791AA_AS_NODE_20_length_84549_cov_21.671211	11923	C	C	C	C	C	C	C	T	C	C	C	C	T	C	T	C	C	C	C	C	C	C	C	T	C	C	C	C	C	C	C	C	C	C	ESC_CD1791AA_AS_03489	S
ESC_CD1791AA_AS_NODE_20_length_84549_cov_21.671211	11926	T	T	T	T	T	T	T	T	T	T	T	T	C	T	T	T	T	T	T	T	T	T	T	C	T	T	T	T	T	T	T	T	T	T	ESC_CD1791AA_AS_03489	S
ESC_CD1791AA_AS_NODE_20_length_84549_cov_21.671211	11930	T	T	T	T	T	T	T	A	T	T	T	T	T	T	T	T	T	T	T	T	T	T	T	T	T	T	T	T	T	T	T	T	T	T	ESC_CD1791AA_AS_03489	NS
ESC_CD1791AA_AS_NODE_20_length_84549_cov_21.671211	11935	C	C	T	C	C	T	C	C	C	T	T	C	C	C	C	C	C	C	C	C	T	T	T	C	C	T	T	T	T	C	C	C	T	T	ESC_CD1791AA_AS_03489	S
ESC_CD1791AA_AS_NODE_20_length_84549_cov_21.671211	11965	C	C	C	C	C	C	C	C	C	C	C	C	C	C	C	C	C	C	C	C	C	C	C	C	C	C	C	C	C	C	C	C	C	T	ESC_CD1791AA_AS_03489	S
ESC_CD1791AA_AS_NODE_20_length_84549_cov_21.671211	11968	C	C	C	C	C	C	C	T	C	C	C	C	C	C	C	C	C	C	C	C	C	C	C	C	C	C	C	C	C	C	C	C	C	C	ESC_CD1791AA_AS_03489	S
ESC_CD1791AA_AS_NODE_20_length_84549_cov_21.671211	11974	A	G	G	A	A	G	A	G	A	G	G	A	G	A	A	A	A	A	A	A	G	G	G	G	A	G	G	G	G	A	A	A	G	G	ESC_CD1791AA_AS_03489	S
ESC_CD1791AA_AS_NODE_20_length_84549_cov_21.671211	12001	T	T	T	T	T	T	T	C	T	T	T	T	T	T	C	T	T	T	T	T	T	T	T	T	T	T	T	T	T	T	T	T	T	T	ESC_CD1791AA_AS_03489	S
ESC_CD1791AA_AS_NODE_20_length_84549_cov_21.671211	12005	C	C	T	C	C	C	C	C	C	T	C	C	C	C	C	C	C	C	C	C	T	C	C	C	C	C	T	C	C	C	C	C	T	C	ESC_CD1791AA_AS_03489	NS
ESC_CD1791AA_AS_NODE_20_length_84549_cov_21.671211	12013	T	C	C	T	T	C	T	C	T	C	C	T	T	T	T	T	T	T	T	T	C	C	C	T	T	C	C	C	C	T	T	T	C	C	ESC_CD1791AA_AS_03489	S
ESC_CD1791AA_AS_NODE_20_length_84549_cov_21.671211	12014	A	T	T	A	A	T	A	T	A	T	T	A	A	A	A	A	A	A	A	A	T	T	T	A	A	T	T	T	T	A	A	A	T	T	ESC_CD1791AA_AS_03489	NS
ESC_CD1791AA_AS_NODE_20_length_84549_cov_21.671211	12021	C	A	A	C	C	A	C	A	C	A	A	C	C	C	C	C	C	C	C	C	A	A	A	C	C	A	A	A	A	C	C	C	A	A	ESC_CD1791AA_AS_03489	NS
ESC_CD1791AA_AS_NODE_20_length_84549_cov_21.671211	12022	G	C	C	G	G	C	G	C	G	C	C	G	G	G	G	G	G	G	G	G	C	C	C	G	G	C	C	C	C	G	G	G	C	A	ESC_CD1791AA_AS_03489	NS
ESC_CD1791AA_AS_NODE_20_length_84549_cov_21.671211	12023	C	A	G	C	C	G	C	G	C	G	G	C	C	C	C	C	C	C	C	C	G	G	G	C	C	G	G	G	G	C	C	C	G	G	ESC_CD1791AA_AS_03489	NS
ESC_CD1791AA_AS_NODE_20_length_84549_cov_21.671211	12028	C	T	T	C	C	T	C	T	C	T	T	C	C	C	C	C	C	C	C	C	T	T	T	C	C	T	T	T	T	C	C	C	T	C	ESC_CD1791AA_AS_03489	S
ESC_CD1791AA_AS_NODE_20_length_84549_cov_21.671211	12029	A	G	G	A	A	G	A	G	A	G	G	A	A	A	A	A	A	A	A	A	G	G	G	A	A	G	G	G	G	A	A	A	G	G	ESC_CD1791AA_AS_03489	NS
ESC_CD1791AA_AS_NODE_20_length_84549_cov_21.671211	12030	G	A	A	G	G	A	G	A	G	A	A	G	G	G	G	G	G	G	G	G	A	A	A	G	G	A	A	A	A	G	G	G	A	A	ESC_CD1791AA_AS_03489	NS
ESC_CD1791AA_AS_NODE_20_length_84549_cov_21.671211	12031	C	T	T	C	C	T	C	T	C	T	T	C	C	C	C	C	C	C	C	C	T	T	T	C	C	T	T	T	T	C	C	C	T	T	ESC_CD1791AA_AS_03489	NS
ESC_CD1791AA_AS_NODE_20_length_84549_cov_21.671211	12082	C	T	T	C	C	T	C	C	C	T	T	C	C	C	C	C	C	C	C	C	T	T	T	C	C	T	T	T	T	C	C	C	T	T	ESC_CD1791AA_AS_03489	S
ESC_CD1791AA_AS_NODE_20_length_84549_cov_21.671211	12103	C	C	C	C	C	C	C	C	C	C	C	C	C	C	C	C	C	C	C	C	C	C	C	C	C	T	C	C	T	C	C	C	C	T	ESC_CD1791AA_AS_03489	S
ESC_CD1791AA_AS_NODE_20_length_84549_cov_21.671211	12112	C	C	C	C	C	C	C	C	C	C	C	C	C	C	C	C	C	C	C	C	C	C	C	C	C	G	C	C	G	C	C	C	C	T	ESC_CD1791AA_AS_03489	S
ESC_CD1791AA_AS_NODE_20_length_84549_cov_21.671211	12115	C	C	C	C	C	C	C	C	C	C	C	C	C	C	C	C	C	C	C	C	C	C	C	C	C	C	C	C	C	C	C	C	C	T	ESC_CD1791AA_AS_03489	S
ESC_CD1791AA_AS_NODE_20_length_84549_cov_21.671211	12136	T	T	T	T	T	T	T	T	T	T	T	T	T	T	T	T	T	T	T	T	T	T	T	T	T	T	T	T	T	T	T	T	T	C	ESC_CD1791AA_AS_03489	S
ESC_CD1791AA_AS_NODE_20_length_84549_cov_21.671211	12143	C	C	G	C	C	C	C	C	C	G	C	C	C	C	C	C	C	C	C	C	G	C	C	C	C	C	G	C	C	C	C	C	G	G	ESC_CD1791AA_AS_03489	NS
ESC_CD1791AA_AS_NODE_20_length_84549_cov_21.671211	12145	G	G	T	G	G	G	G	G	G	T	G	G	G	G	G	G	G	G	G	G	T	G	G	G	G	G	T	G	G	G	G	G	T	T	ESC_CD1791AA_AS_03489	NS
ESC_CD1791AA_AS_NODE_20_length_84549_cov_21.671211	12148	C	C	T	C	C	C	C	C	C	T	C	C	C	C	C	C	C	C	C	C	T	C	C	C	C	C	T	C	C	C	C	C	T	T	ESC_CD1791AA_AS_03489	S
ESC_CD1791AA_AS_NODE_20_length_84549_cov_21.671211	12151	C	T	C	C	C	C	C	C	C	C	C	C	C	C	C	C	C	C	C	C	C	C	C	C	C	C	C	C	C	C	C	C	C	C	ESC_CD1791AA_AS_03489	S
ESC_CD1791AA_AS_NODE_20_length_84549_cov_21.671211	12156	A	A	T	A	A	A	A	A	A	T	A	A	A	A	A	A	A	A	A	A	T	A	A	A	A	A	T	A	A	A	A	A	T	T	ESC_CD1791AA_AS_03489	NS
ESC_CD1791AA_AS_NODE_20_length_84549_cov_21.671211	12163	C	T	C	C	C	T	C	C	C	C	T	C	C	C	C	C	C	C	C	C	C	T	T	C	C	T	C	T	T	C	C	C	C	C	ESC_CD1791AA_AS_03489	S
ESC_CD1791AA_AS_NODE_20_length_84549_cov_21.671211	12274	T	C	C	T	T	C	T	C	T	C	C	T	C	T	C	T	T	T	C	T	C	C	C	C	T	C	C	C	C	T	T	T	C	C	ESC_CD1791AA_AS_03489	S
ESC_CD1791AA_AS_NODE_20_length_84549_cov_21.671211	12279	A	A	A	A	A	T	A	A	A	A	A	A	A	A	A	A	A	A	A	A	A	T	A	A	A	A	A	T	A	A	A	A	A	A	ESC_CD1791AA_AS_03489	NS
ESC_CD1791AA_AS_NODE_20_length_84549_cov_21.671211	12280	A	T	T	A	A	T	A	A	A	T	T	A	T	A	T	A	A	A	T	A	T	T	T	T	A	T	T	T	T	A	A	A	T	T	ESC_CD1791AA_AS_03489	NS
ESC_CD1791AA_AS_NODE_20_length_84549_cov_21.671211	12295	T	C	C	T	T	C	T	C	T	C	C	T	C	T	C	T	T	T	C	T	C	C	C	C	T	C	C	C	C	T	T	T	C	C	ESC_CD1791AA_AS_03489	S
ESC_CD1791AA_AS_NODE_20_length_84549_cov_21.671211	12301	C	C	C	C	C	C	C	C	C	C	T	C	C	C	C	C	C	C	C	C	C	C	T	C	C	C	C	C	C	C	C	C	C	C	ESC_CD1791AA_AS_03489	S
ESC_CD1791AA_AS_NODE_20_length_84549_cov_21.671211	12304	C	C	C	C	C	C	C	C	C	C	C	C	C	C	T	C	C	C	C	C	C	C	C	C	C	C	C	C	C	C	C	C	C	C	ESC_CD1791AA_AS_03489	S
ESC_CD1791AA_AS_NODE_20_length_84549_cov_21.671211	12310	C	C	C	C	C	C	C	C	C	C	C	C	C	C	C	C	C	C	C	C	C	C	C	C	C	C	C	C	C	C	C	C	C	T	ESC_CD1791AA_AS_03489	S
ESC_CD1791AA_AS_NODE_20_length_84549_cov_21.671211	12313	C	C	C	C	C	C	C	C	C	C	C	C	C	C	C	C	C	C	C	C	C	C	C	C	C	C	C	C	C	C	C	C	C	T	ESC_CD1791AA_AS_03489	S
ESC_CD1791AA_AS_NODE_20_length_84549_cov_21.671211	12331	C	C	C	C	C	C	C	C	C	C	T	C	C	C	C	C	C	C	C	C	C	C	T	C	C	C	C	C	C	C	C	C	C	C	ESC_CD1791AA_AS_03489	S
ESC_CD1791AA_AS_NODE_20_length_84549_cov_21.671211	12340	T	C	C	T	T	C	T	C	T	C	C	T	C	T	T	T	T	T	T	T	C	C	C	C	T	C	C	C	C	T	T	T	C	C	ESC_CD1791AA_AS_03489	S
ESC_CD1791AA_AS_NODE_20_length_84549_cov_21.671211	12343	T	T	T	T	T	T	T	T	T	T	T	T	T	T	T	T	T	T	T	T	T	T	T	T	T	T	T	T	T	T	T	T	T	C	ESC_CD1791AA_AS_03489	S
ESC_CD1791AA_AS_NODE_20_length_84549_cov_21.671211	12361	C	C	C	C	C	C	C	T	C	C	C	C	C	C	T	C	C	C	T	C	C	C	C	C	C	C	C	C	C	C	C	C	C	T	ESC_CD1791AA_AS_03489	S
ESC_CD1791AA_AS_NODE_20_length_84549_cov_21.671211	12376	C	C	C	C	C	C	C	C	C	C	C	C	C	C	C	C	C	C	C	C	C	C	C	C	C	C	C	C	C	C	C	C	C	T	ESC_CD1791AA_AS_03489	S
ESC_CD1791AA_AS_NODE_20_length_84549_cov_21.671211	12388	T	T	T	T	T	C	T	T	T	T	T	T	T	T	T	T	T	T	T	T	T	C	T	T	T	T	T	C	T	T	T	T	T	T	ESC_CD1791AA_AS_03489	S
ESC_CD1791AA_AS_NODE_20_length_84549_cov_21.671211	12442	C	C	C	C	C	C	C	C	C	C	C	C	C	C	A	C	C	C	A	C	C	C	C	C	C	C	C	C	C	C	C	C	C	C	ESC_CD1791AA_AS_03489	S
ESC_CD1791AA_AS_NODE_20_length_84549_cov_21.671211	12499	C	C	C	C	C	C	C	C	C	C	C	C	C	C	C	C	C	C	C	C	C	C	C	C	C	C	C	C	C	C	C	C	C	T	ESC_CD1791AA_AS_03489	S
ESC_CD1791AA_AS_NODE_20_length_84549_cov_21.671211	12505	C	C	C	C	C	C	C	C	C	C	C	C	C	C	C	C	C	C	C	C	C	C	C	C	C	C	C	C	C	C	C	C	C	T	ESC_CD1791AA_AS_03489	S
ESC_CD1791AA_AS_NODE_20_length_84549_cov_21.671211	12520	T	C	C	T	T	T	T	T	T	C	T	T	T	T	T	T	T	T	T	T	C	T	T	T	T	C	C	T	C	T	T	T	C	T	ESC_CD1791AA_AS_03489	S
ESC_CD1791AA_AS_NODE_20_length_84549_cov_21.671211	12523	G	T	T	G	G	G	G	G	G	T	G	G	G	G	G	G	G	G	G	G	T	G	G	G	G	T	T	G	T	G	G	G	T	G	ESC_CD1791AA_AS_03489	S
ESC_CD1791AA_AS_NODE_20_length_84549_cov_21.671211	12554	A	A	A	A	A	A	A	A	A	A	A	A	A	A	T	A	A	A	A	A	A	A	A	A	A	A	A	A	A	A	A	A	A	A	ESC_CD1791AA_AS_03489	NS
ESC_CD1791AA_AS_NODE_20_length_84549_cov_21.671211	12556	A	A	A	A	A	A	A	A	A	A	A	A	A	A	A	A	A	A	A	A	A	A	A	A	A	A	A	A	A	A	A	A	A	T	ESC_CD1791AA_AS_03489	S
ESC_CD1791AA_AS_NODE_20_length_84549_cov_21.671211	12568	A	C	C	A	A	C	A	C	A	C	C	A	C	A	C	A	A	A	C	A	C	C	C	C	A	C	C	C	C	A	A	A	C	C	ESC_CD1791AA_AS_03489	S
ESC_CD1791AA_AS_NODE_20_length_84549_cov_21.671211	12577	C	C	C	C	C	C	C	C	C	C	C	C	T	C	C	C	C	C	C	C	C	C	C	T	C	C	C	C	C	C	C	C	C	T	ESC_CD1791AA_AS_03489	S
ESC_CD1791AA_AS_NODE_20_length_84549_cov_21.671211	12580	C	A	C	C	C	C	C	C	C	C	C	C	C	C	C	C	C	C	C	C	C	C	C	C	C	A	C	C	A	C	C	C	C	G	ESC_CD1791AA_AS_03489	S
ESC_CD1791AA_AS_NODE_20_length_84549_cov_21.671211	12596	C	C	C	C	C	C	C	C	C	C	C	C	C	C	T	C	C	C	T	C	C	C	C	C	C	C	C	C	C	C	C	C	C	C	ESC_CD1791AA_AS_03489	S
ESC_CD1791AA_AS_NODE_20_length_84549_cov_21.671211	12682	C	C	C	C	C	C	C	C	C	C	C	C	T	C	C	C	C	C	C	C	C	C	C	T	C	C	C	C	C	C	C	C	C	C	ESC_CD1791AA_AS_03489	S
ESC_CD1791AA_AS_NODE_20_length_84549_cov_21.671211	12706	C	T	T	C	C	C	C	C	C	T	C	C	C	C	C	C	C	C	C	C	T	C	C	C	C	T	T	C	T	C	C	C	T	C	ESC_CD1791AA_AS_03489	S
ESC_CD1791AA_AS_NODE_20_length_84549_cov_21.671211	12791	A	G	G	A	A	G	A	G	A	G	G	A	G	A	G	A	A	A	G	A	G	G	G	G	A	G	G	G	G	A	A	A	G	G	ESC_CD1791AA_AS_03490	S
ESC_CD1791AA_AS_NODE_20_length_84549_cov_21.671211	12792	C	C	C	C	C	C	C	C	C	C	T	C	C	C	C	C	C	C	C	C	C	C	T	C	C	C	C	C	C	C	C	C	C	C	ESC_CD1791AA_AS_03490	S
ESC_CD1791AA_AS_NODE_20_length_84549_cov_21.671211	12812	C	C	C	C	C	T	C	C	C	C	C	C	C	C	C	C	C	C	C	C	C	T	C	C	C	C	C	T	C	C	C	C	C	C	ESC_CD1791AA_AS_03490	S
ESC_CD1791AA_AS_NODE_20_length_84549_cov_21.671211	12836	A	T	T	A	A	A	A	A	A	T	T	A	T	A	T	A	A	A	T	A	T	A	T	T	A	A	T	A	A	A	A	A	T	T	ESC_CD1791AA_AS_03490	S
ESC_CD1791AA_AS_NODE_20_length_84549_cov_21.671211	12851	C	C	C	C	C	C	C	C	C	C	C	C	T	C	C	C	C	C	C	C	C	C	C	T	C	C	C	C	C	C	C	C	C	C	ESC_CD1791AA_AS_03490	S
ESC_CD1791AA_AS_NODE_20_length_84549_cov_21.671211	12860	G	A	A	G	G	A	G	A	G	A	A	G	A	G	A	G	G	G	A	G	A	A	A	A	G	A	A	A	A	G	G	G	A	A	ESC_CD1791AA_AS_03490	S
ESC_CD1791AA_AS_NODE_20_length_84549_cov_21.671211	12863	T	C	C	T	T	C	T	C	T	C	C	T	C	T	C	T	T	T	C	T	C	C	C	C	T	C	C	C	C	T	T	T	C	C	ESC_CD1791AA_AS_03490	S
ESC_CD1791AA_AS_NODE_20_length_84549_cov_21.671211	12866	T	C	C	T	T	C	T	C	T	C	C	T	C	T	C	T	T	T	C	T	C	C	C	C	T	C	C	C	C	T	T	T	C	C	ESC_CD1791AA_AS_03490	S
ESC_CD1791AA_AS_NODE_20_length_84549_cov_21.671211	12869	A	G	G	A	A	G	A	G	A	G	G	A	G	A	G	A	A	A	G	A	G	G	G	G	A	G	G	G	G	A	A	A	G	G	ESC_CD1791AA_AS_03490	S
ESC_CD1791AA_AS_NODE_20_length_84549_cov_21.671211	12872	C	C	C	C	C	C	C	T	C	C	C	C	C	C	T	C	C	C	T	C	C	C	C	C	C	C	C	C	C	C	C	C	C	C	ESC_CD1791AA_AS_03490	S
ESC_CD1791AA_AS_NODE_20_length_84549_cov_21.671211	12875	G	A	A	G	G	A	G	A	G	A	A	G	A	G	A	G	G	G	A	G	A	A	A	A	G	A	A	A	A	G	G	G	A	A	ESC_CD1791AA_AS_03490	S
ESC_CD1791AA_AS_NODE_20_length_84549_cov_21.671211	12881	A	G	G	A	A	G	A	G	A	G	G	A	G	A	G	A	A	A	G	A	G	G	A	G	A	G	G	G	G	A	A	A	G	G	ESC_CD1791AA_AS_03490	S
ESC_CD1791AA_AS_NODE_20_length_84549_cov_21.671211	12896	T	A	A	T	T	A	T	A	T	A	A	T	A	T	A	T	T	T	A	T	A	A	A	A	T	A	A	A	A	T	T	T	A	A	ESC_CD1791AA_AS_03490	S
ESC_CD1791AA_AS_NODE_20_length_84549_cov_21.671211	12902	T	C	C	T	T	C	T	T	T	C	C	T	T	T	C	T	T	T	C	T	C	C	C	T	T	C	C	C	C	T	T	T	C	C	ESC_CD1791AA_AS_03490	S
ESC_CD1791AA_AS_NODE_20_length_84549_cov_21.671211	12912	T	C	C	T	T	C	T	C	T	C	C	T	C	T	C	T	T	T	C	T	C	C	C	C	T	C	C	C	C	T	T	T	C	C	ESC_CD1791AA_AS_03490	S
ESC_CD1791AA_AS_NODE_20_length_84549_cov_21.671211	12917	C	A	A	C	C	A	C	A	C	A	A	C	A	C	A	C	C	C	A	C	A	A	A	A	C	A	A	A	A	C	C	C	A	A	ESC_CD1791AA_AS_03490	S
ESC_CD1791AA_AS_NODE_20_length_84549_cov_21.671211	12929	G	A	A	G	G	G	G	A	G	A	G	G	A	G	A	G	G	G	A	G	A	G	G	A	G	A	A	G	A	G	G	G	A	G	ESC_CD1791AA_AS_03490	S
ESC_CD1791AA_AS_NODE_20_length_84549_cov_21.671211	12935	C	T	T	C	C	T	C	T	C	T	T	C	T	C	T	C	C	C	T	C	T	T	T	T	C	T	T	T	T	C	C	C	T	T	ESC_CD1791AA_AS_03490	S
ESC_CD1791AA_AS_NODE_20_length_84549_cov_21.671211	12941	T	C	C	T	T	C	T	C	T	C	C	T	C	T	C	T	T	T	C	T	C	C	C	C	T	C	C	C	C	T	T	T	C	C	ESC_CD1791AA_AS_03490	S
ESC_CD1791AA_AS_NODE_20_length_84549_cov_21.671211	12947	G	A	G	G	G	G	G	G	G	G	G	G	G	G	G	G	G	G	G	G	G	G	G	G	G	G	G	G	G	G	G	G	G	G	ESC_CD1791AA_AS_03490	S
ESC_CD1791AA_AS_NODE_20_length_84549_cov_21.671211	12956	A	G	G	A	A	G	A	G	A	G	G	A	G	A	G	A	A	A	G	A	G	G	G	G	A	G	G	G	G	A	A	A	G	G	ESC_CD1791AA_AS_03490	S
ESC_CD1791AA_AS_NODE_20_length_84549_cov_21.671211	12978	C	C	C	C	C	C	C	T	C	C	C	C	C	C	C	C	C	C	C	C	C	C	C	C	C	C	C	C	C	C	C	C	C	C	ESC_CD1791AA_AS_03490	S
ESC_CD1791AA_AS_NODE_20_length_84549_cov_21.671211	12986	C	T	T	C	C	T	C	T	C	T	T	C	T	C	T	C	C	C	T	C	T	T	T	T	C	T	T	T	T	C	C	C	T	T	ESC_CD1791AA_AS_03490	S
ESC_CD1791AA_AS_NODE_20_length_84549_cov_21.671211	12989	G	G	G	G	G	G	G	G	G	G	G	G	G	G	G	G	G	G	A	G	G	G	G	G	G	G	G	G	G	G	G	G	G	G	ESC_CD1791AA_AS_03490	S
ESC_CD1791AA_AS_NODE_20_length_84549_cov_21.671211	13004	C	T	T	C	C	C	C	C	C	T	C	C	T	C	C	C	C	C	C	C	T	C	C	T	C	T	T	C	T	C	C	C	T	C	ESC_CD1791AA_AS_03490	S
ESC_CD1791AA_AS_NODE_20_length_84549_cov_21.671211	13012	C	C	T	C	C	C	C	C	C	T	C	C	C	C	C	C	C	C	C	C	T	C	C	C	C	T	T	C	T	C	C	C	T	C	ESC_CD1791AA_AS_03490	NS
ESC_CD1791AA_AS_NODE_20_length_84549_cov_21.671211	13020	A	A	A	A	A	A	A	A	A	A	A	A	A	A	T	A	A	A	T	A	A	A	A	A	A	A	A	A	A	A	A	A	A	A	ESC_CD1791AA_AS_03490	NS
ESC_CD1791AA_AS_NODE_20_length_84549_cov_21.671211	13024	C	C	C	C	C	C	C	C	C	C	C	C	C	C	C	C	C	C	C	C	C	C	C	C	C	C	C	C	C	C	C	C	C	A	ESC_CD1791AA_AS_03490	NS
ESC_CD1791AA_AS_NODE_20_length_84549_cov_21.671211	13031	C	C	C	C	C	T	C	C	C	C	C	C	C	C	C	C	C	C	C	C	C	T	C	C	C	T	C	T	T	C	C	C	C	T	ESC_CD1791AA_AS_03490	S
ESC_CD1791AA_AS_NODE_20_length_84549_cov_21.671211	13034	C	T	T	C	C	C	C	C	C	T	C	C	C	C	C	C	C	C	C	C	T	C	C	C	C	T	T	C	T	C	C	C	T	C	ESC_CD1791AA_AS_03490	S
ESC_CD1791AA_AS_NODE_20_length_84549_cov_21.671211	13097	G	A	A	G	G	A	G	G	G	A	G	G	G	G	G	G	G	G	G	G	A	A	G	G	G	A	A	A	A	G	G	G	A	G	ESC_CD1791AA_AS_03490	S
ESC_CD1791AA_AS_NODE_20_length_84549_cov_21.671211	13107	A	G	G	A	A	A	A	A	A	G	A	A	A	A	A	A	A	A	A	A	G	A	A	A	A	G	G	A	G	A	A	A	G	A	ESC_CD1791AA_AS_03490	NS
ESC_CD1791AA_AS_NODE_20_length_84549_cov_21.671211	13118	T	G	G	T	T	T	T	G	T	G	G	T	G	T	T	T	T	T	T	T	G	T	G	G	T	G	G	T	G	T	T	T	G	G	ESC_CD1791AA_AS_03490	S
ESC_CD1791AA_AS_NODE_20_length_84549_cov_21.671211	13144	C	C	C	C	C	C	C	C	C	C	C	C	C	C	C	C	C	C	G	C	C	C	C	C	C	C	C	C	C	C	C	C	C	C	ESC_CD1791AA_AS_03490	NS
ESC_CD1791AA_AS_NODE_20_length_84549_cov_21.671211	13154	T	T	T	T	T	T	T	T	T	T	T	T	G	T	T	T	T	T	T	T	T	T	T	G	T	T	T	T	T	T	T	T	T	T	ESC_CD1791AA_AS_03490	S
ESC_CD1791AA_AS_NODE_20_length_84549_cov_21.671211	13157	T	T	T	T	T	T	T	T	T	T	T	T	A	T	T	T	T	T	T	T	T	T	T	A	T	T	T	T	T	T	T	T	T	T	ESC_CD1791AA_AS_03490	S
ESC_CD1791AA_AS_NODE_20_length_84549_cov_21.671211	13166	T	T	T	T	T	C	T	T	T	T	T	T	T	T	T	T	T	T	T	T	T	C	T	T	T	T	T	C	T	T	T	T	T	T	ESC_CD1791AA_AS_03490	S
ESC_CD1791AA_AS_NODE_20_length_84549_cov_21.671211	13169	C	C	C	C	C	C	C	C	C	C	C	C	C	C	C	C	C	C	C	C	C	C	C	C	C	C	C	C	C	C	C	C	C	A	ESC_CD1791AA_AS_03490	S
ESC_CD1791AA_AS_NODE_20_length_84549_cov_21.671211	13184	C	G	G	C	C	G	C	C	C	C	G	C	G	C	C	C	C	C	C	C	G	G	G	G	C	G	G	G	G	C	C	C	G	G	ESC_CD1791AA_AS_03490	S
ESC_CD1791AA_AS_NODE_20_length_84549_cov_21.671211	13196	T	T	T	T	T	T	T	T	T	T	T	T	T	T	T	T	T	T	A	T	T	T	T	T	T	T	T	T	T	T	T	T	T	T	ESC_CD1791AA_AS_03490	NS
ESC_CD1791AA_AS_NODE_20_length_84549_cov_21.671211	13220	A	G	G	A	A	G	A	G	A	G	G	A	G	A	A	A	A	A	G	A	G	G	G	G	A	G	G	G	G	A	A	A	G	G	ESC_CD1791AA_AS_03490	S
ESC_CD1791AA_AS_NODE_20_length_84549_cov_21.671211	13229	T	G	G	T	T	G	T	G	T	G	G	T	G	T	T	T	T	T	G	T	G	G	G	G	T	G	G	G	G	T	T	T	G	G	ESC_CD1791AA_AS_03490	S
ESC_CD1791AA_AS_NODE_20_length_84549_cov_21.671211	13232	A	G	G	A	A	A	A	A	A	G	A	A	G	A	A	A	A	A	A	A	G	A	A	G	A	G	G	A	G	A	A	A	G	A	ESC_CD1791AA_AS_03490	S
ESC_CD1791AA_AS_NODE_20_length_84549_cov_21.671211	13248	G	G	G	G	G	G	G	G	G	G	G	G	G	G	A	G	G	G	G	G	G	G	G	G	G	G	G	G	G	G	G	G	G	G	ESC_CD1791AA_AS_03490	NS
ESC_CD1791AA_AS_NODE_20_length_84549_cov_21.671211	13259	G	C	C	G	G	C	G	G	G	G	G	G	G	G	G	G	G	G	G	G	C	C	G	G	G	C	C	C	C	G	G	G	C	G	ESC_CD1791AA_AS_03490	S
ESC_CD1791AA_AS_NODE_20_length_84549_cov_21.671211	13262	G	G	G	G	G	G	G	A	G	G	G	G	G	G	G	G	G	G	A	G	G	G	G	G	G	G	G	G	G	G	G	G	G	G	ESC_CD1791AA_AS_03490	S
ESC_CD1791AA_AS_NODE_20_length_84549_cov_21.671211	13274	C	T	T	C	C	C	C	C	C	C	C	C	C	C	C	C	C	C	C	C	T	C	C	C	C	T	T	C	T	C	C	C	T	C	ESC_CD1791AA_AS_03490	S
ESC_CD1791AA_AS_NODE_20_length_84549_cov_21.671211	13276	G	G	G	G	G	G	G	G	G	G	G	G	G	G	G	G	G	G	G	G	G	G	G	G	G	A	G	G	A	G	G	G	G	G	ESC_CD1791AA_AS_03490	NS
ESC_CD1791AA_AS_NODE_20_length_84549_cov_21.671211	13295	A	A	A	A	A	A	A	A	A	A	G	A	A	A	A	A	A	A	A	A	A	A	G	A	A	A	A	A	A	A	A	A	A	G	ESC_CD1791AA_AS_03490	S
ESC_CD1791AA_AS_NODE_20_length_84549_cov_21.671211	13300	C	G	G	C	C	G	C	G	C	C	G	C	C	C	C	C	C	C	G	C	G	G	G	C	C	G	G	G	G	C	C	C	G	G	ESC_CD1791AA_AS_03490	NS
ESC_CD1791AA_AS_NODE_20_length_84549_cov_21.671211	13305	G	G	G	G	G	A	G	G	G	G	G	G	G	G	G	G	G	G	G	G	G	A	G	G	G	G	G	A	G	G	G	G	G	G	ESC_CD1791AA_AS_03490	NS
ESC_CD1791AA_AS_NODE_20_length_84549_cov_21.671211	13307	C	T	T	C	C	C	C	C	C	C	C	C	C	C	C	C	C	C	C	C	T	C	C	C	C	T	T	C	T	C	C	C	T	C	ESC_CD1791AA_AS_03490	S
ESC_CD1791AA_AS_NODE_20_length_84549_cov_21.671211	13319	G	G	G	G	G	G	G	G	G	G	G	G	T	G	G	G	G	G	G	G	G	G	G	T	G	G	G	G	G	G	G	G	G	G	ESC_CD1791AA_AS_03490	S
ESC_CD1791AA_AS_NODE_20_length_84549_cov_21.671211	13320	G	G	G	G	G	G	G	A	G	G	G	G	G	G	G	G	G	G	A	G	G	G	G	G	G	G	G	G	G	G	G	G	G	G	ESC_CD1791AA_AS_03490	NS
ESC_CD1791AA_AS_NODE_20_length_84549_cov_21.671211	13332	G	G	G	A	G	G	A	G	G	G	G	G	G	A	G	A	G	G	G	A	G	G	G	G	G	G	G	G	G	G	G	G	G	G	ESC_CD1791AA_AS_03490	NS
ESC_CD1791AA_AS_NODE_20_length_84549_cov_21.671211	13358	G	G	G	G	G	G	G	G	G	G	A	G	T	G	G	G	G	G	G	G	G	G	A	T	G	T	G	G	T	G	G	G	G	A	ESC_CD1791AA_AS_03490	S
ESC_CD1791AA_AS_NODE_20_length_84549_cov_21.671211	13367	A	A	A	A	A	G	A	A	A	A	A	A	A	A	A	A	A	A	A	A	A	G	A	A	A	A	A	G	A	A	A	A	A	A	ESC_CD1791AA_AS_03490	S
ESC_CD1791AA_AS_NODE_20_length_84549_cov_21.671211	13418	G	A	A	G	G	G	G	G	G	A	G	G	G	G	G	G	G	G	G	G	A	G	G	G	G	G	A	G	G	G	G	G	A	G	ESC_CD1791AA_AS_03490	S
ESC_CD1791AA_AS_NODE_20_length_84549_cov_21.671211	13488	C	C	C	C	C	C	C	C	C	C	T	C	C	C	C	C	C	C	C	C	C	C	T	C	C	C	C	C	C	C	C	C	C	C	ESC_CD1791AA_AS_03490	S
ESC_CD1791AA_AS_NODE_20_length_84549_cov_21.671211	13493	G	G	G	G	G	G	G	G	G	G	G	G	G	G	G	G	G	G	G	G	G	G	G	G	G	G	G	G	G	G	G	G	G	A	ESC_CD1791AA_AS_03490	S
ESC_CD1791AA_AS_NODE_20_length_84549_cov_21.671211	13709	T	T	T	T	T	G	T	T	T	T	G	T	T	T	T	T	T	T	T	T	T	G	G	T	T	T	T	G	T	T	T	T	T	T	ESC_CD1791AA_AS_03491	S
ESC_CD1791AA_AS_NODE_20_length_84549_cov_21.671211	13712	C	C	C	C	C	T	C	C	C	C	T	C	C	C	C	C	C	C	C	C	C	T	T	C	C	C	C	T	C	C	C	C	C	C	ESC_CD1791AA_AS_03491	S
ESC_CD1791AA_AS_NODE_20_length_84549_cov_21.671211	13760	C	T	T	C	C	C	C	C	C	T	T	C	C	C	C	C	C	C	C	C	T	C	T	C	C	C	T	C	C	C	C	C	T	T	ESC_CD1791AA_AS_03491	S
ESC_CD1791AA_AS_NODE_20_length_84549_cov_21.671211	13766	T	C	C	T	T	C	T	T	T	C	C	T	T	T	T	T	T	T	T	T	C	C	C	T	T	T	C	C	T	T	T	T	C	C	ESC_CD1791AA_AS_03491	S
ESC_CD1791AA_AS_NODE_20_length_84549_cov_21.671211	13774	T	T	T	T	T	T	T	A	T	T	T	T	T	T	T	T	T	T	T	T	T	T	T	T	T	T	T	T	T	T	T	T	T	T	ESC_CD1791AA_AS_03491	NS
ESC_CD1791AA_AS_NODE_20_length_84549_cov_21.671211	13805	G	G	A	G	G	G	G	G	G	A	G	G	G	G	G	G	G	G	G	G	A	G	G	G	G	G	A	G	G	G	G	G	G	G	ESC_CD1791AA_AS_03491	S
ESC_CD1791AA_AS_NODE_20_length_84549_cov_21.671211	13808	T	T	T	T	T	G	T	T	T	T	T	T	T	T	T	T	T	T	T	T	T	G	T	T	T	T	T	G	T	T	T	T	T	T	ESC_CD1791AA_AS_03491	S
ESC_CD1791AA_AS_NODE_20_length_84549_cov_21.671211	13823	C	C	C	C	C	C	C	C	C	C	C	C	T	C	C	C	C	C	C	C	C	C	C	T	C	C	C	C	C	C	C	C	C	C	ESC_CD1791AA_AS_03491	S
ESC_CD1791AA_AS_NODE_20_length_84549_cov_21.671211	13862	C	A	A	C	C	C	C	C	C	A	A	C	C	C	C	C	C	C	C	C	A	C	A	C	C	C	A	C	C	C	C	C	A	A	ESC_CD1791AA_AS_03491	S
ESC_CD1791AA_AS_NODE_20_length_84549_cov_21.671211	13868	A	A	A	A	A	G	A	A	A	A	A	A	A	A	A	A	A	A	A	A	A	G	A	A	A	A	A	G	A	A	A	A	A	A	ESC_CD1791AA_AS_03491	S
ESC_CD1791AA_AS_NODE_20_length_84549_cov_21.671211	13880	C	T	T	C	C	C	C	C	C	T	T	C	C	C	C	C	C	C	C	C	T	C	T	C	C	C	T	C	C	C	C	C	T	T	ESC_CD1791AA_AS_03491	S
ESC_CD1791AA_AS_NODE_20_length_84549_cov_21.671211	13889	A	A	A	A	A	G	A	A	A	A	A	A	A	A	A	A	A	A	A	A	A	G	A	A	A	A	A	G	A	A	A	A	A	A	ESC_CD1791AA_AS_03491	S
ESC_CD1791AA_AS_NODE_20_length_84549_cov_21.671211	13892	C	C	C	C	C	T	C	C	C	C	C	C	C	C	C	C	C	C	C	C	C	T	C	C	C	C	C	T	C	C	C	C	C	C	ESC_CD1791AA_AS_03491	S
ESC_CD1791AA_AS_NODE_20_length_84549_cov_21.671211	13895	G	G	T	G	G	G	G	G	G	T	G	G	G	G	G	G	G	G	G	G	T	G	G	G	G	G	T	G	G	G	G	G	G	G	ESC_CD1791AA_AS_03491	S
ESC_CD1791AA_AS_NODE_20_length_84549_cov_21.671211	13898	C	C	C	C	C	T	C	C	C	C	C	C	C	C	C	C	C	C	C	C	C	T	C	C	C	C	C	T	C	C	C	C	C	C	ESC_CD1791AA_AS_03491	S
ESC_CD1791AA_AS_NODE_20_length_84549_cov_21.671211	13901	C	C	C	C	C	T	C	C	C	C	C	C	C	C	C	C	C	C	C	C	C	T	C	C	C	C	C	T	C	C	C	C	C	C	ESC_CD1791AA_AS_03491	S
ESC_CD1791AA_AS_NODE_20_length_84549_cov_21.671211	13904	T	G	G	T	T	T	T	T	T	G	T	T	T	T	T	T	T	T	T	T	G	T	T	T	T	G	G	T	G	T	T	T	G	T	ESC_CD1791AA_AS_03491	S
ESC_CD1791AA_AS_NODE_20_length_84549_cov_21.671211	13907	A	A	A	A	A	G	A	A	A	A	A	A	A	A	A	A	A	A	A	A	A	G	A	A	A	A	A	G	A	A	A	A	A	A	ESC_CD1791AA_AS_03491	S
ESC_CD1791AA_AS_NODE_20_length_84549_cov_21.671211	13910	C	T	T	C	C	C	C	C	C	T	C	C	C	C	C	C	C	C	C	C	T	C	C	C	C	T	T	C	T	C	C	C	T	C	ESC_CD1791AA_AS_03491	S
ESC_CD1791AA_AS_NODE_20_length_84549_cov_21.671211	13919	C	C	C	C	C	T	C	C	C	C	C	C	C	C	C	C	C	C	C	C	C	T	C	C	C	C	C	T	C	C	C	C	C	C	ESC_CD1791AA_AS_03491	S
ESC_CD1791AA_AS_NODE_20_length_84549_cov_21.671211	13925	A	C	C	A	A	C	A	A	A	C	C	A	C	A	A	A	A	A	A	A	C	C	C	C	A	C	C	C	C	A	A	A	C	C	ESC_CD1791AA_AS_03491	S
ESC_CD1791AA_AS_NODE_20_length_84549_cov_21.671211	13937	G	A	A	G	G	A	G	G	G	A	A	G	G	G	G	G	G	G	G	G	A	A	A	G	G	A	A	A	A	G	G	G	A	A	ESC_CD1791AA_AS_03491	S
ESC_CD1791AA_AS_NODE_20_length_84549_cov_21.671211	13943	C	T	T	C	C	T	C	C	C	T	T	C	C	C	C	C	C	C	C	C	T	T	T	C	C	T	T	T	T	C	C	C	T	T	ESC_CD1791AA_AS_03491	S
ESC_CD1791AA_AS_NODE_20_length_84549_cov_21.671211	13949	C	C	T	C	C	T	C	C	C	T	C	C	C	C	C	C	C	C	C	C	T	T	C	C	C	T	T	T	T	C	C	C	T	C	ESC_CD1791AA_AS_03491	S
ESC_CD1791AA_AS_NODE_20_length_84549_cov_21.671211	13955	T	T	C	T	T	T	T	T	T	C	T	T	T	T	T	T	T	T	T	T	C	T	T	T	T	C	C	T	C	T	T	T	C	T	ESC_CD1791AA_AS_03491	S
ESC_CD1791AA_AS_NODE_20_length_84549_cov_21.671211	13985	G	G	G	G	G	G	G	G	G	G	G	G	A	G	G	G	G	G	G	G	G	G	G	A	G	G	G	G	G	G	G	G	G	G	ESC_CD1791AA_AS_03491	S
ESC_CD1791AA_AS_NODE_20_length_84549_cov_21.671211	14003	T	C	C	T	T	C	T	C	T	C	C	T	C	T	T	T	T	T	T	T	C	C	C	C	T	C	C	C	C	T	T	T	C	C	ESC_CD1791AA_AS_03491	S
ESC_CD1791AA_AS_NODE_20_length_84549_cov_21.671211	14055	C	C	C	C	C	C	C	C	C	C	C	C	T	C	C	C	C	C	C	C	C	C	C	T	C	C	C	C	C	C	C	C	C	C	ESC_CD1791AA_AS_03491	S
ESC_CD1791AA_AS_NODE_20_length_84549_cov_21.671211	14066	T	T	C	T	T	T	T	T	T	C	T	T	T	T	T	T	T	T	T	T	C	T	T	T	T	C	C	T	C	T	T	T	C	T	ESC_CD1791AA_AS_03491	S
ESC_CD1791AA_AS_NODE_20_length_84549_cov_21.671211	14081	G	G	G	G	G	G	G	A	G	G	G	G	G	G	G	G	G	G	G	G	G	G	G	G	G	G	G	G	G	G	G	G	G	G	ESC_CD1791AA_AS_03491	S
ESC_CD1791AA_AS_NODE_20_length_84549_cov_21.671211	14099	T	A	T	T	T	A	T	T	T	T	T	T	T	T	T	T	T	T	T	T	T	A	T	T	T	T	T	A	T	T	T	T	T	T	ESC_CD1791AA_AS_03491	S
ESC_CD1791AA_AS_NODE_20_length_84549_cov_21.671211	14112	T	C	T	T	T	C	T	T	T	T	T	T	T	T	T	T	T	T	T	T	T	C	T	T	T	T	T	C	T	T	T	T	T	T	ESC_CD1791AA_AS_03491	S
ESC_CD1791AA_AS_NODE_20_length_84549_cov_21.671211	14153	C	A	C	C	C	A	C	C	C	C	C	C	C	C	C	C	C	C	C	C	C	A	C	C	C	C	C	A	C	C	C	C	C	C	ESC_CD1791AA_AS_03491	S
ESC_CD1791AA_AS_NODE_20_length_84549_cov_21.671211	14177	T	T	T	T	T	T	T	T	T	T	T	T	C	T	T	T	T	T	T	T	T	T	T	C	T	T	T	T	T	T	T	T	T	T	ESC_CD1791AA_AS_03491	S
ESC_CD1791AA_AS_NODE_20_length_84549_cov_21.671211	14216	C	T	C	C	C	T	C	T	C	C	T	C	T	C	C	C	C	C	C	C	C	T	T	T	C	C	C	T	C	C	C	C	C	T	ESC_CD1791AA_AS_03491	S
ESC_CD1791AA_AS_NODE_20_length_84549_cov_21.671211	14222	G	A	A	G	G	A	G	G	G	A	A	G	A	G	G	G	G	G	G	G	A	A	A	A	G	A	A	A	A	G	G	G	A	A	ESC_CD1791AA_AS_03491	S
ESC_CD1791AA_AS_NODE_20_length_84549_cov_21.671211	14231	C	T	C	C	C	T	C	C	C	C	T	C	C	C	C	C	C	C	C	C	C	T	T	C	C	C	C	T	C	C	C	C	C	T	ESC_CD1791AA_AS_03491	S
ESC_CD1791AA_AS_NODE_20_length_84549_cov_21.671211	14267	T	C	C	T	T	C	T	C	T	C	C	T	C	T	T	T	T	T	T	T	C	C	C	C	T	C	C	C	C	T	T	T	C	C	ESC_CD1791AA_AS_03491	S
ESC_CD1791AA_AS_NODE_20_length_84549_cov_21.671211	14294	C	T	C	C	C	T	C	C	C	C	C	C	C	C	C	C	C	C	C	C	C	T	C	C	C	C	C	T	C	C	C	C	C	C	ESC_CD1791AA_AS_03491	S
ESC_CD1791AA_AS_NODE_20_length_84549_cov_21.671211	14303	C	C	C	C	C	T	C	C	C	C	C	C	T	C	C	C	C	C	C	C	C	T	C	T	C	C	C	T	C	C	C	C	C	C	ESC_CD1791AA_AS_03491	S
ESC_CD1791AA_AS_NODE_20_length_84549_cov_21.671211	14348	C	T	C	C	C	C	C	C	C	C	C	C	C	C	C	C	C	C	C	C	C	C	C	C	C	C	C	C	C	C	C	C	C	C	ESC_CD1791AA_AS_03491	S
ESC_CD1791AA_AS_NODE_20_length_84549_cov_21.671211	14414	G	A	G	G	G	A	G	G	G	G	A	G	G	G	G	G	G	G	G	G	G	A	A	G	G	G	G	A	G	G	G	G	G	A	ESC_CD1791AA_AS_03491	S
ESC_CD1791AA_AS_NODE_20_length_84549_cov_21.671211	14460	T	T	T	T	T	A	T	T	T	T	A	T	A	T	T	T	T	T	T	T	T	A	A	A	T	T	T	A	T	T	T	T	T	A
ESC_CD1791AA_AS_NODE_20_length_84549_cov_21.671211	14474	G	G	G	G	G	A	G	G	G	G	A	G	G	G	G	G	G	G	G	G	G	A	A	G	G	G	G	A	G	G	G	G	G	A
ESC_CD1791AA_AS_NODE_20_length_84549_cov_21.671211	14487	C	C	C	C	C	C	C	C	C	C	C	C	T	C	C	C	C	C	C	C	C	C	C	T	C	C	C	C	C	C	C	C	C	C
ESC_CD1791AA_AS_NODE_20_length_84549_cov_21.671211	14490	A	A	A	A	A	A	A	T	A	A	A	A	A	A	A	A	A	A	A	A	A	A	A	A	A	A	A	A	A	A	A	A	A	A
ESC_CD1791AA_AS_NODE_20_length_84549_cov_21.671211	14520	C	C	C	C	C	C	C	C	C	C	C	C	C	C	C	C	C	C	C	C	C	C	C	C	C	C	C	C	C	C	C	C	C	T	ESC_CD1791AA_AS_03492	S
ESC_CD1791AA_AS_NODE_20_length_84549_cov_21.671211	14555	T	T	C	T	T	T	T	T	T	C	T	T	T	T	T	T	T	T	T	T	C	T	T	T	T	T	C	T	T	T	T	T	C	T	ESC_CD1791AA_AS_03492	NS
ESC_CD1791AA_AS_NODE_20_length_84549_cov_21.671211	14601	G	A	A	G	G	A	G	G	G	A	A	G	A	G	G	G	G	G	G	G	A	A	A	A	G	A	A	A	A	G	G	G	A	A	ESC_CD1791AA_AS_03492	S
ESC_CD1791AA_AS_NODE_20_length_84549_cov_21.671211	14604	G	G	G	G	G	G	G	G	G	G	G	G	G	G	G	G	G	G	G	G	G	G	G	G	G	A	G	G	A	G	G	G	G	G	ESC_CD1791AA_AS_03492	S
ESC_CD1791AA_AS_NODE_20_length_84549_cov_21.671211	14607	G	G	G	G	G	G	G	G	G	G	G	G	A	G	G	G	G	G	G	G	G	G	G	A	G	G	G	G	G	G	G	G	G	G	ESC_CD1791AA_AS_03492	S
ESC_CD1791AA_AS_NODE_20_length_84549_cov_21.671211	14627	T	T	T	T	T	T	T	T	T	T	T	T	T	T	T	T	T	T	T	T	T	T	T	T	T	C	T	T	C	T	T	T	T	T	ESC_CD1791AA_AS_03492	NS
ESC_CD1791AA_AS_NODE_20_length_84549_cov_21.671211	14640	G	G	G	G	G	G	G	G	G	G	G	G	T	G	G	G	G	G	G	G	G	G	G	T	G	G	G	G	G	G	G	G	G	G	ESC_CD1791AA_AS_03492	S
ESC_CD1791AA_AS_NODE_20_length_84549_cov_21.671211	14655	T	G	G	T	T	T	T	T	T	G	T	T	T	T	T	T	T	T	T	T	G	T	T	T	T	G	G	T	G	T	T	T	G	T	ESC_CD1791AA_AS_03492	S
ESC_CD1791AA_AS_NODE_20_length_84549_cov_21.671211	14701	C	C	C	C	C	T	C	C	C	C	C	C	C	C	C	C	C	C	C	C	C	T	C	C	C	C	C	T	C	C	C	C	C	C	ESC_CD1791AA_AS_03492	S
ESC_CD1791AA_AS_NODE_20_length_84549_cov_21.671211	14745	C	T	T	C	C	C	C	C	C	T	C	C	C	C	C	C	C	C	C	C	T	C	C	C	C	T	T	C	T	C	C	C	T	C	ESC_CD1791AA_AS_03492	S
ESC_CD1791AA_AS_NODE_20_length_84549_cov_21.671211	14812	A	A	A	A	A	A	A	A	A	A	T	A	A	A	A	A	A	A	A	A	A	A	T	A	A	A	A	A	A	A	A	A	A	T	ESC_CD1791AA_AS_03492	NS
ESC_CD1791AA_AS_NODE_20_length_84549_cov_21.671211	14854	C	T	T	C	C	C	C	C	C	T	C	C	C	C	C	C	C	C	C	C	T	C	C	C	C	T	T	C	T	C	C	C	T	C	ESC_CD1791AA_AS_03492	S
ESC_CD1791AA_AS_NODE_20_length_84549_cov_21.671211	14913	G	A	A	G	G	G	G	G	G	A	A	G	A	G	G	G	G	G	G	G	A	G	A	A	G	A	A	G	A	G	G	G	A	A	ESC_CD1791AA_AS_03492	S
ESC_CD1791AA_AS_NODE_20_length_84549_cov_21.671211	14922	C	C	C	C	C	C	C	C	C	C	C	C	C	C	C	C	C	C	T	C	C	C	C	C	C	C	C	C	C	C	C	C	C	C	ESC_CD1791AA_AS_03492	S
ESC_CD1791AA_AS_NODE_20_length_84549_cov_21.671211	14942	G	G	G	G	G	G	G	G	G	G	G	G	G	G	G	G	G	G	A	G	G	G	G	G	G	G	G	G	G	G	G	G	G	G	ESC_CD1791AA_AS_03492	NS
ESC_CD1791AA_AS_NODE_20_length_84549_cov_21.671211	14946	C	T	T	C	C	C	C	C	C	T	C	C	C	C	C	C	C	C	C	C	T	C	C	C	C	T	T	C	T	C	C	C	T	C	ESC_CD1791AA_AS_03492	S
ESC_CD1791AA_AS_NODE_20_length_84549_cov_21.671211	15015	T	C	C	T	T	C	T	T	T	C	C	T	T	T	T	T	T	T	T	T	C	C	C	T	T	C	C	C	C	T	T	T	C	C	ESC_CD1791AA_AS_03492	S
ESC_CD1791AA_AS_NODE_20_length_84549_cov_21.671211	15018	C	T	C	C	C	C	C	C	C	C	C	C	C	C	C	C	C	C	C	C	C	C	C	C	C	C	C	C	C	C	C	C	C	C	ESC_CD1791AA_AS_03492	S
ESC_CD1791AA_AS_NODE_20_length_84549_cov_21.671211	15054	C	C	G	C	C	T	C	C	C	G	T	C	C	C	C	C	C	C	C	C	G	T	T	C	C	C	G	T	C	C	C	C	G	T	ESC_CD1791AA_AS_03492	S
ESC_CD1791AA_AS_NODE_20_length_84549_cov_21.671211	15057	G	G	G	G	G	A	G	G	G	G	A	G	G	G	G	G	G	G	G	G	G	A	A	G	G	G	G	A	G	G	G	G	G	A	ESC_CD1791AA_AS_03492	S
ESC_CD1791AA_AS_NODE_20_length_84549_cov_21.671211	15066	A	A	A	A	A	T	A	A	A	A	A	A	A	A	A	A	A	A	A	A	A	T	A	A	A	A	A	T	A	A	A	A	A	A	ESC_CD1791AA_AS_03492	S
ESC_CD1791AA_AS_NODE_20_length_84549_cov_21.671211	15072	T	T	T	T	T	C	T	T	T	T	T	T	C	T	T	T	T	T	T	T	T	C	T	C	T	T	T	C	T	T	T	T	T	T	ESC_CD1791AA_AS_03492	S
ESC_CD1791AA_AS_NODE_20_length_84549_cov_21.671211	15096	G	A	G	G	G	G	G	G	G	G	G	G	G	G	G	G	G	G	G	G	G	G	G	G	G	A	G	G	A	G	G	G	G	G	ESC_CD1791AA_AS_03492	S
ESC_CD1791AA_AS_NODE_20_length_84549_cov_21.671211	15103	C	C	C	C	C	C	C	C	C	C	C	C	C	C	C	C	C	C	C	C	C	C	C	C	C	A	C	C	A	C	C	C	C	C	ESC_CD1791AA_AS_03492	NS
ESC_CD1791AA_AS_NODE_20_length_84549_cov_21.671211	15111	G	G	A	G	G	G	G	G	G	A	G	G	G	G	G	G	G	G	G	G	A	G	G	G	G	G	A	G	G	G	G	G	A	G	ESC_CD1791AA_AS_03492	S
ESC_CD1791AA_AS_NODE_20_length_84549_cov_21.671211	15177	G	G	G	G	G	G	G	G	G	G	A	G	A	G	G	G	G	G	G	G	G	G	A	A	G	G	G	G	G	G	G	G	G	A	ESC_CD1791AA_AS_03492	S
ESC_CD1791AA_AS_NODE_20_length_84549_cov_21.671211	15189	T	T	T	T	T	C	T	T	T	T	T	T	T	T	T	T	T	T	T	T	T	C	T	T	T	T	T	C	T	T	T	T	T	T	ESC_CD1791AA_AS_03492	S
ESC_CD1791AA_AS_NODE_20_length_84549_cov_21.671211	15192	C	C	C	C	C	C	C	C	C	C	T	C	C	C	C	C	C	C	C	C	C	C	T	C	C	C	C	C	C	C	C	C	C	T	ESC_CD1791AA_AS_03492	S
ESC_CD1791AA_AS_NODE_20_length_84549_cov_21.671211	15198	G	G	G	G	G	A	G	G	G	G	G	G	G	G	G	G	G	G	G	G	G	A	G	G	G	G	G	A	G	G	G	G	G	G	ESC_CD1791AA_AS_03492	S
ESC_CD1791AA_AS_NODE_20_length_84549_cov_21.671211	15249	C	C	T	C	C	T	C	C	C	T	C	C	C	C	C	C	C	C	C	C	T	T	C	C	C	C	T	T	C	C	C	C	T	C	ESC_CD1791AA_AS_03493	S
ESC_CD1791AA_AS_NODE_20_length_84549_cov_21.671211	15257	C	T	T	C	C	T	C	C	C	T	T	C	T	C	C	C	C	C	T	C	T	T	T	T	C	T	T	T	T	C	C	C	T	T	ESC_CD1791AA_AS_03493	S
ESC_CD1791AA_AS_NODE_20_length_84549_cov_21.671211	15259	C	C	C	C	C	C	C	C	C	C	C	C	C	C	C	C	C	C	C	C	C	C	C	C	C	T	C	C	T	C	C	C	C	C	ESC_CD1791AA_AS_03493	NS
ESC_CD1791AA_AS_NODE_20_length_84549_cov_21.671211	15260	G	G	C	G	G	C	G	G	G	C	G	G	G	G	G	G	G	G	G	G	C	C	G	G	G	C	C	C	C	G	G	G	C	G	ESC_CD1791AA_AS_03493	NS
ESC_CD1791AA_AS_NODE_20_length_84549_cov_21.671211	15268	C	C	C	C	C	C	C	C	C	C	T	C	C	C	C	C	C	C	C	C	C	C	T	C	C	C	C	C	C	C	C	C	C	T	ESC_CD1791AA_AS_03493	NS
ESC_CD1791AA_AS_NODE_20_length_84549_cov_21.671211	15338	T	C	C	T	T	C	T	T	T	C	C	T	C	T	T	T	T	T	T	T	C	C	C	C	T	C	C	C	C	T	T	T	C	C	ESC_CD1791AA_AS_03493	S
ESC_CD1791AA_AS_NODE_20_length_84549_cov_21.671211	15353	G	G	T	G	G	T	G	G	G	T	T	G	G	G	G	G	G	G	G	G	T	T	T	G	G	G	T	T	G	G	G	G	T	T	ESC_CD1791AA_AS_03493	S
ESC_CD1791AA_AS_NODE_20_length_84549_cov_21.671211	15359	C	C	T	C	C	T	C	C	C	T	T	C	A	C	C	C	C	C	C	C	T	T	T	A	C	A	T	T	A	C	C	C	T	T	ESC_CD1791AA_AS_03493	S
ESC_CD1791AA_AS_NODE_20_length_84549_cov_21.671211	15362	C	C	A	C	C	A	C	C	C	A	A	C	C	C	C	C	C	C	C	C	A	A	A	C	C	C	A	A	C	C	C	C	A	A	ESC_CD1791AA_AS_03493	S
ESC_CD1791AA_AS_NODE_20_length_84549_cov_21.671211	15374	A	A	A	A	A	A	A	A	A	A	A	A	G	A	A	A	A	A	A	A	A	A	A	G	A	A	A	A	A	A	A	A	A	A	ESC_CD1791AA_AS_03493	S
ESC_CD1791AA_AS_NODE_20_length_84549_cov_21.671211	15377	C	T	T	C	C	T	C	C	C	T	T	C	C	C	C	C	C	C	C	C	T	T	T	C	C	C	T	T	C	C	C	C	T	T	ESC_CD1791AA_AS_03493	S
ESC_CD1791AA_AS_NODE_20_length_84549_cov_21.671211	15422	G	G	G	G	G	G	G	G	G	G	A	G	G	G	G	G	G	G	G	G	G	G	A	G	G	G	G	G	G	G	G	G	G	G	ESC_CD1791AA_AS_03493	S
ESC_CD1791AA_AS_NODE_20_length_84549_cov_21.671211	15449	C	T	T	C	C	T	C	C	C	T	C	C	C	C	C	C	C	C	C	C	T	T	C	C	C	C	T	T	C	C	C	C	T	C	ESC_CD1791AA_AS_03493	S
ESC_CD1791AA_AS_NODE_20_length_84549_cov_21.671211	15479	A	A	T	A	A	T	A	A	A	T	A	A	A	A	A	A	A	A	A	A	T	T	A	A	A	A	T	T	A	A	A	A	T	A	ESC_CD1791AA_AS_03493	S
ESC_CD1791AA_AS_NODE_20_length_84549_cov_21.671211	15488	A	G	A	A	A	A	A	A	A	A	G	A	A	A	A	A	A	A	A	A	A	A	G	A	A	A	A	A	A	A	A	A	A	G	ESC_CD1791AA_AS_03493	S
ESC_CD1791AA_AS_NODE_20_length_84549_cov_21.671211	15500	T	A	A	T	T	A	T	T	T	A	A	T	T	T	T	T	T	T	T	T	A	A	A	T	T	G	A	A	G	T	T	T	A	A	ESC_CD1791AA_AS_03493	S
ESC_CD1791AA_AS_NODE_20_length_84549_cov_21.671211	15512	T	C	T	T	T	T	T	T	T	T	T	T	T	T	T	T	T	T	T	T	T	T	T	T	T	C	T	T	C	T	T	T	T	C	ESC_CD1791AA_AS_03493	S
ESC_CD1791AA_AS_NODE_20_length_84549_cov_21.671211	15527	C	T	T	C	C	T	C	C	C	T	T	C	C	C	C	C	C	C	C	C	T	T	T	C	C	C	T	T	C	C	C	C	T	T	ESC_CD1791AA_AS_03493	S
ESC_CD1791AA_AS_NODE_20_length_84549_cov_21.671211	15530	T	C	C	T	T	C	T	T	T	C	C	T	T	T	T	T	T	T	T	T	C	C	C	T	T	T	C	C	T	T	T	T	C	C	ESC_CD1791AA_AS_03493	S
ESC_CD1791AA_AS_NODE_20_length_84549_cov_21.671211	15542	T	T	T	T	T	T	T	T	T	T	T	T	C	T	T	T	T	T	T	T	T	T	T	C	T	T	T	T	T	T	T	T	T	T	ESC_CD1791AA_AS_03493	S
ESC_CD1791AA_AS_NODE_20_length_84549_cov_21.671211	15551	A	A	A	A	A	A	A	T	A	A	A	A	T	A	A	A	A	A	A	A	A	A	A	T	A	T	A	A	T	A	A	A	A	A	ESC_CD1791AA_AS_03493	S
ESC_CD1791AA_AS_NODE_20_length_84549_cov_21.671211	15563	C	T	T	C	C	T	C	C	C	T	T	C	C	C	C	C	C	C	C	C	T	T	T	C	C	C	T	T	C	C	C	C	T	T	ESC_CD1791AA_AS_03493	S
ESC_CD1791AA_AS_NODE_20_length_84549_cov_21.671211	15564	T	C	C	T	T	C	T	T	T	C	C	T	T	T	T	T	T	T	T	T	C	C	C	T	T	T	C	C	T	T	T	T	C	C	ESC_CD1791AA_AS_03493	S
ESC_CD1791AA_AS_NODE_20_length_84549_cov_21.671211	15572	A	C	C	A	A	C	A	A	A	C	C	A	A	A	A	A	A	A	A	A	C	C	C	A	A	C	C	C	C	A	A	A	C	C	ESC_CD1791AA_AS_03493	S
ESC_CD1791AA_AS_NODE_20_length_84549_cov_21.671211	15581	G	A	A	G	G	A	G	G	G	A	A	G	G	G	G	G	G	G	G	G	A	A	A	G	G	G	A	A	G	G	G	G	A	A	ESC_CD1791AA_AS_03493	S
ESC_CD1791AA_AS_NODE_20_length_84549_cov_21.671211	15629	G	A	G	G	G	G	G	G	G	G	G	G	G	G	G	G	G	G	G	G	G	G	G	G	G	G	G	G	G	G	G	G	G	A	ESC_CD1791AA_AS_03493	S
ESC_CD1791AA_AS_NODE_20_length_84549_cov_21.671211	15650	C	C	C	C	C	C	C	C	C	C	C	C	C	C	C	C	C	C	C	C	C	C	C	C	C	T	C	C	T	C	C	C	C	C	ESC_CD1791AA_AS_03493	S
ESC_CD1791AA_AS_NODE_20_length_84549_cov_21.671211	15656	A	A	A	A	A	A	A	A	A	A	A	A	A	A	A	A	A	A	A	A	A	A	A	A	A	T	A	A	T	A	A	A	A	A	ESC_CD1791AA_AS_03493	S
ESC_CD1791AA_AS_NODE_20_length_84549_cov_21.671211	15659	A	G	G	A	A	G	A	A	A	G	G	A	A	A	A	A	A	A	A	A	G	G	G	A	A	A	G	G	A	A	A	A	G	G	ESC_CD1791AA_AS_03493	S
ESC_CD1791AA_AS_NODE_20_length_84549_cov_21.671211	15689	T	G	G	T	T	G	T	T	T	G	G	T	G	T	T	T	T	T	T	T	G	G	G	G	T	G	G	G	G	T	T	T	G	G	ESC_CD1791AA_AS_03493	S
ESC_CD1791AA_AS_NODE_20_length_84549_cov_21.671211	15692	C	C	T	C	C	C	C	C	C	T	C	C	C	C	C	C	C	C	C	C	T	C	C	C	C	C	T	C	C	C	C	C	T	C	ESC_CD1791AA_AS_03493	S
ESC_CD1791AA_AS_NODE_20_length_84549_cov_21.671211	15768	A	G	A	A	A	A	A	A	A	A	A	A	A	A	A	A	A	A	A	A	A	A	A	A	A	A	A	A	A	A	A	A	A	G	ESC_CD1791AA_AS_03493	NS
ESC_CD1791AA_AS_NODE_20_length_84549_cov_21.671211	15791	C	C	C	C	C	C	C	C	C	C	C	C	C	C	C	C	C	C	C	C	C	C	C	C	C	C	C	C	C	C	C	C	C	A	ESC_CD1791AA_AS_03493	NS
ESC_CD1791AA_AS_NODE_20_length_84549_cov_21.671211	15803	C	T	T	C	C	T	C	C	C	T	T	C	C	C	C	C	C	C	C	C	T	T	T	C	C	C	T	T	C	C	C	C	T	T	ESC_CD1791AA_AS_03493	S
ESC_CD1791AA_AS_NODE_20_length_84549_cov_21.671211	15824	C	C	C	C	C	C	C	T	C	C	C	C	C	C	C	C	C	C	C	C	C	C	C	C	C	C	C	C	C	C	C	C	C	C	ESC_CD1791AA_AS_03493	S
ESC_CD1791AA_AS_NODE_20_length_84549_cov_21.671211	15836	C	C	C	C	C	T	C	C	C	C	C	C	C	C	C	C	C	C	C	C	C	T	C	C	C	C	C	T	C	C	C	C	C	C	ESC_CD1791AA_AS_03493	S
ESC_CD1791AA_AS_NODE_20_length_84549_cov_21.671211	15896	G	G	A	G	G	G	G	G	G	A	G	G	A	G	G	G	G	G	A	G	A	G	G	A	G	A	A	G	A	G	G	G	A	G	ESC_CD1791AA_AS_03493	S
ESC_CD1791AA_AS_NODE_20_length_84549_cov_21.671211	15920	C	T	T	C	C	T	C	C	C	T	T	C	T	C	C	C	C	C	T	C	T	T	T	T	C	T	T	T	T	C	C	C	T	T	ESC_CD1791AA_AS_03493	S
ESC_CD1791AA_AS_NODE_20_length_84549_cov_21.671211	15929	C	C	C	C	C	C	C	C	C	C	C	C	C	C	C	C	C	C	A	C	C	C	C	C	C	C	C	C	C	C	C	C	C	C	ESC_CD1791AA_AS_03493	S
ESC_CD1791AA_AS_NODE_20_length_84549_cov_21.671211	15935	T	C	C	T	T	C	T	T	T	C	C	T	C	T	T	T	T	T	C	T	C	C	C	C	T	C	C	C	C	T	T	T	C	C	ESC_CD1791AA_AS_03493	S
ESC_CD1791AA_AS_NODE_20_length_84549_cov_21.671211	15947	G	G	G	G	G	G	G	T	G	G	G	G	G	G	G	G	G	G	G	G	G	G	G	G	G	G	G	G	G	G	G	G	G	G	ESC_CD1791AA_AS_03493	NS
ESC_CD1791AA_AS_NODE_20_length_84549_cov_21.671211	15956	C	T	C	C	C	C	C	C	C	C	T	C	C	C	C	C	C	C	C	C	C	C	T	C	C	C	C	C	C	C	C	C	C	T	ESC_CD1791AA_AS_03493	S
ESC_CD1791AA_AS_NODE_20_length_84549_cov_21.671211	15995	C	T	T	C	C	T	C	C	C	T	T	C	C	C	C	C	C	C	C	C	T	T	T	C	C	T	T	T	T	C	C	C	T	T	ESC_CD1791AA_AS_03493	S
ESC_CD1791AA_AS_NODE_20_length_84549_cov_21.671211	15998	T	T	T	T	T	T	T	T	T	T	T	T	T	T	T	T	T	T	T	T	T	T	T	T	T	C	T	T	C	T	T	T	T	T	ESC_CD1791AA_AS_03493	S
ESC_CD1791AA_AS_NODE_20_length_84549_cov_21.671211	16028	C	C	C	C	C	C	C	C	C	C	C	C	C	C	C	C	C	C	C	C	C	C	C	C	C	G	C	C	G	C	C	C	C	C	ESC_CD1791AA_AS_03493	S
ESC_CD1791AA_AS_NODE_20_length_84549_cov_21.671211	16040	G	G	G	G	G	G	G	G	G	G	G	G	G	G	G	G	G	G	G	G	G	G	G	G	G	A	G	G	A	G	G	G	G	G	ESC_CD1791AA_AS_03493	S
ESC_CD1791AA_AS_NODE_20_length_84549_cov_21.671211	16052	G	G	G	G	G	G	G	G	G	G	G	G	G	G	G	G	G	G	A	G	G	G	G	G	G	G	G	G	G	G	G	G	G	G	ESC_CD1791AA_AS_03493	S
ESC_CD1791AA_AS_NODE_20_length_84549_cov_21.671211	16061	A	A	A	A	A	A	A	A	A	A	A	A	A	A	A	A	A	A	A	A	A	A	A	A	A	G	A	A	G	A	A	A	A	A	ESC_CD1791AA_AS_03493	S
ESC_CD1791AA_AS_NODE_20_length_84549_cov_21.671211	16064	A	A	A	A	A	A	A	A	A	A	A	A	T	A	A	A	A	A	A	A	A	A	A	T	A	T	A	A	T	A	A	A	A	A	ESC_CD1791AA_AS_03493	S
ESC_CD1791AA_AS_NODE_20_length_84549_cov_21.671211	16067	A	A	A	A	A	A	A	A	A	A	A	A	A	A	A	A	A	A	A	A	A	A	A	A	A	G	A	A	G	A	A	A	A	A	ESC_CD1791AA_AS_03493	S
ESC_CD1791AA_AS_NODE_20_length_84549_cov_21.671211	16070	T	T	T	T	T	T	T	T	T	T	T	T	C	T	T	T	T	T	T	T	T	T	T	C	T	C	T	T	C	T	T	T	T	T	ESC_CD1791AA_AS_03493	S
ESC_CD1791AA_AS_NODE_20_length_84549_cov_21.671211	16115	T	C	T	T	T	T	T	T	T	T	T	T	C	T	T	T	T	T	T	T	T	T	T	C	T	T	T	T	T	T	T	T	T	C	ESC_CD1791AA_AS_03493	S
ESC_CD1791AA_AS_NODE_20_length_84549_cov_21.671211	16118	A	G	G	A	A	G	A	A	A	G	G	A	A	A	A	A	A	A	A	A	G	G	G	A	A	A	G	G	A	A	A	A	G	G	ESC_CD1791AA_AS_03493	S
ESC_CD1791AA_AS_NODE_20_length_84549_cov_21.671211	16124	T	C	T	T	T	T	T	T	T	T	T	T	C	T	T	T	T	T	T	T	T	T	T	C	T	T	T	T	T	T	T	T	T	C	ESC_CD1791AA_AS_03493	S
ESC_CD1791AA_AS_NODE_20_length_84549_cov_21.671211	16130	T	A	T	T	T	T	T	T	T	T	T	T	A	T	T	T	T	T	T	T	T	T	T	A	T	T	T	T	T	T	T	T	T	A	ESC_CD1791AA_AS_03493	S
ESC_CD1791AA_AS_NODE_20_length_84549_cov_21.671211	16133	T	G	T	T	T	T	T	T	T	T	T	T	G	T	T	T	T	T	T	T	T	T	T	G	T	T	T	T	T	T	T	T	T	G	ESC_CD1791AA_AS_03493	S
ESC_CD1791AA_AS_NODE_20_length_84549_cov_21.671211	16151	T	T	T	T	T	T	T	T	T	T	T	T	C	T	T	T	T	T	T	T	T	T	T	C	T	T	T	T	T	T	T	T	T	T	ESC_CD1791AA_AS_03493	S
ESC_CD1791AA_AS_NODE_20_length_84549_cov_21.671211	16190	C	C	C	C	C	C	C	C	C	C	T	C	C	C	C	C	C	C	C	C	C	C	T	C	C	C	C	C	C	C	C	C	C	C	ESC_CD1791AA_AS_03493	S
ESC_CD1791AA_AS_NODE_20_length_84549_cov_21.671211	16217	C	T	T	C	C	T	C	C	C	T	T	C	C	C	C	C	C	C	C	C	T	T	T	C	C	C	T	T	C	C	C	C	T	T	ESC_CD1791AA_AS_03493	S
ESC_CD1791AA_AS_NODE_20_length_84549_cov_21.671211	16259	C	C	C	C	C	C	C	C	C	C	C	C	T	C	C	C	C	C	T	C	C	C	C	T	C	T	C	C	T	C	C	C	C	C	ESC_CD1791AA_AS_03493	S
ESC_CD1791AA_AS_NODE_20_length_84549_cov_21.671211	16262	A	A	A	A	A	A	A	A	A	A	A	A	T	A	A	A	A	A	T	A	A	A	A	T	A	T	A	A	T	A	A	A	A	A	ESC_CD1791AA_AS_03493	S
ESC_CD1791AA_AS_NODE_20_length_84549_cov_21.671211	16263	C	C	C	C	C	C	C	C	C	C	C	C	T	C	C	C	C	C	T	C	C	C	C	T	C	T	C	C	T	C	C	C	C	C	ESC_CD1791AA_AS_03493	S
ESC_CD1791AA_AS_NODE_20_length_84549_cov_21.671211	16360	G	G	G	G	G	A	G	G	G	G	A	G	G	G	G	G	G	G	G	G	G	A	A	G	G	G	G	A	G	G	G	G	G	A	ESC_CD1791AA_AS_03494	S
ESC_CD1791AA_AS_NODE_20_length_84549_cov_21.671211	16366	A	A	A	A	A	G	A	A	A	A	G	A	A	A	A	A	A	A	A	A	A	G	G	A	A	A	A	G	A	A	A	A	A	G	ESC_CD1791AA_AS_03494	S
ESC_CD1791AA_AS_NODE_20_length_84549_cov_21.671211	16378	A	A	A	A	A	T	A	A	A	A	T	A	A	A	A	A	A	A	A	A	A	T	T	A	A	A	A	T	A	A	A	A	A	T	ESC_CD1791AA_AS_03494	S
ESC_CD1791AA_AS_NODE_20_length_84549_cov_21.671211	16382	G	T	G	G	G	G	G	G	G	G	G	G	G	G	G	G	G	G	G	G	G	G	G	G	G	G	G	G	G	G	G	G	G	G	ESC_CD1791AA_AS_03494	NS
ESC_CD1791AA_AS_NODE_20_length_84549_cov_21.671211	16388	G	G	G	G	G	A	G	G	G	G	G	G	G	G	G	G	G	G	G	G	G	A	G	G	G	G	G	A	G	G	G	G	G	G	ESC_CD1791AA_AS_03494	NS
ESC_CD1791AA_AS_NODE_20_length_84549_cov_21.671211	16399	T	T	T	T	T	T	T	T	T	T	T	T	T	T	T	T	T	T	C	T	T	T	T	T	T	T	T	T	T	T	T	T	T	T	ESC_CD1791AA_AS_03494	S
ESC_CD1791AA_AS_NODE_20_length_84549_cov_21.671211	16402	G	G	A	G	G	G	G	G	G	A	G	G	G	G	G	G	G	G	G	G	A	G	G	G	G	A	A	G	A	G	G	G	A	G	ESC_CD1791AA_AS_03494	S
ESC_CD1791AA_AS_NODE_20_length_84549_cov_21.671211	16428	G	G	G	G	G	T	G	G	G	G	G	G	G	G	G	G	G	G	G	G	G	T	G	G	G	G	G	T	G	G	G	G	G	G	ESC_CD1791AA_AS_03494	NS
ESC_CD1791AA_AS_NODE_20_length_84549_cov_21.671211	16429	T	C	C	T	T	C	T	T	T	C	C	T	C	T	T	T	T	T	T	T	C	C	C	C	T	C	C	C	C	T	T	T	C	C	ESC_CD1791AA_AS_03494	NS
ESC_CD1791AA_AS_NODE_20_length_84549_cov_21.671211	16585	T	G	G	T	T	G	T	T	T	G	G	T	T	T	T	T	T	T	T	T	G	G	G	T	T	T	G	G	T	T	T	T	G	G	ESC_CD1791AA_AS_03494	S
ESC_CD1791AA_AS_NODE_20_length_84549_cov_21.671211	16637	T	T	T	T	T	T	T	T	T	T	C	T	C	T	T	T	T	T	C	T	T	T	C	C	T	T	T	T	T	T	T	T	T	T	ESC_CD1791AA_AS_03494	NS
ESC_CD1791AA_AS_NODE_20_length_84549_cov_21.671211	16639	C	C	C	C	C	C	C	T	C	C	C	C	C	C	C	C	C	C	C	C	C	C	C	C	C	C	C	C	C	C	C	C	C	C	ESC_CD1791AA_AS_03494	S
ESC_CD1791AA_AS_NODE_20_length_84549_cov_21.671211	16643	C	C	C	C	C	C	C	C	C	C	G	C	C	C	C	C	C	C	C	C	C	C	G	C	C	C	C	C	C	C	C	C	C	C	ESC_CD1791AA_AS_03494	NS
ESC_CD1791AA_AS_NODE_20_length_84549_cov_21.671211	16657	G	G	A	G	G	G	G	G	G	A	G	G	G	G	G	G	G	G	G	G	A	G	G	G	G	G	A	G	G	G	G	G	A	G	ESC_CD1791AA_AS_03494	NS
ESC_CD1791AA_AS_NODE_20_length_84549_cov_21.671211	16675	T	C	C	T	T	C	T	T	T	C	C	T	T	T	T	T	T	T	C	T	C	C	C	T	T	C	C	C	C	T	T	T	C	C	ESC_CD1791AA_AS_03494	S
ESC_CD1791AA_AS_NODE_20_length_84549_cov_21.671211	16697	G	A	A	G	G	A	G	G	G	A	A	G	G	G	G	G	G	G	G	G	A	A	A	G	G	A	A	A	A	G	G	G	A	A	ESC_CD1791AA_AS_03494	NS
ESC_CD1791AA_AS_NODE_20_length_84549_cov_21.671211	16705	G	G	G	G	G	G	G	G	G	G	G	G	T	G	G	G	G	G	G	G	G	G	G	T	G	G	G	G	G	G	G	G	G	G	ESC_CD1791AA_AS_03494	S
ESC_CD1791AA_AS_NODE_20_length_84549_cov_21.671211	16726	G	A	A	G	G	A	G	G	G	A	A	G	A	G	G	G	G	G	G	G	A	A	A	A	G	A	A	A	A	G	G	G	A	A	ESC_CD1791AA_AS_03494	S
ESC_CD1791AA_AS_NODE_20_length_84549_cov_21.671211	16746	C	T	C	C	C	C	C	C	C	C	C	C	C	C	C	C	C	C	C	C	C	C	C	C	C	C	C	C	C	C	C	C	C	C	ESC_CD1791AA_AS_03494	NS
ESC_CD1791AA_AS_NODE_20_length_84549_cov_21.671211	16787	C	T	C	C	C	C	C	C	C	C	T	C	C	C	C	C	C	C	C	C	C	C	T	C	C	T	C	C	T	C	C	C	C	T	ESC_CD1791AA_AS_03494	S
ESC_CD1791AA_AS_NODE_20_length_84549_cov_21.671211	16792	C	C	C	C	C	A	C	C	C	C	C	C	C	C	C	C	C	C	C	C	C	A	C	C	C	C	C	A	C	C	C	C	C	C	ESC_CD1791AA_AS_03494	S
ESC_CD1791AA_AS_NODE_20_length_84549_cov_21.671211	16816	C	C	T	C	C	T	C	C	C	T	C	C	C	C	C	C	C	C	C	C	T	T	C	C	C	C	T	T	C	C	C	C	T	C	ESC_CD1791AA_AS_03494	S
ESC_CD1791AA_AS_NODE_20_length_84549_cov_21.671211	16843	T	T	T	T	T	T	T	T	T	T	T	T	T	T	T	T	T	T	T	T	T	T	T	T	T	T	T	T	T	T	T	T	T	G	ESC_CD1791AA_AS_03494	S
ESC_CD1791AA_AS_NODE_20_length_84549_cov_21.671211	16855	G	G	G	G	G	G	G	G	G	G	G	G	G	G	G	G	G	G	T	G	G	G	G	G	G	G	G	G	G	G	G	G	G	G	ESC_CD1791AA_AS_03494	S
ESC_CD1791AA_AS_NODE_20_length_84549_cov_21.671211	16870	G	A	A	G	G	A	G	G	G	A	A	G	G	G	G	G	G	G	G	G	A	A	A	G	G	A	A	A	A	G	G	G	A	A	ESC_CD1791AA_AS_03494	S
ESC_CD1791AA_AS_NODE_20_length_84549_cov_21.671211	16876	G	G	G	G	G	G	G	G	G	G	G	G	A	G	G	G	G	G	G	G	G	G	G	A	G	G	G	G	G	G	G	G	G	G	ESC_CD1791AA_AS_03494	S
ESC_CD1791AA_AS_NODE_20_length_84549_cov_21.671211	16888	C	T	T	C	C	T	C	C	C	T	T	C	C	C	C	C	C	C	C	C	T	T	T	C	C	T	T	T	T	C	C	C	T	T	ESC_CD1791AA_AS_03494	S
ESC_CD1791AA_AS_NODE_20_length_84549_cov_21.671211	16903	G	G	G	G	G	G	G	G	G	G	G	G	G	G	G	G	G	G	A	G	G	G	G	G	G	G	G	G	G	G	G	G	G	G	ESC_CD1791AA_AS_03494	S
ESC_CD1791AA_AS_NODE_20_length_84549_cov_21.671211	16906	C	C	C	C	C	C	C	C	C	C	C	C	C	C	C	C	C	C	C	C	C	C	C	C	C	T	C	C	T	C	C	C	C	C	ESC_CD1791AA_AS_03494	S
ESC_CD1791AA_AS_NODE_20_length_84549_cov_21.671211	16921	T	C	T	T	T	C	T	T	T	T	C	T	T	T	T	T	T	T	T	T	T	C	C	T	T	C	T	C	C	T	T	T	T	C	ESC_CD1791AA_AS_03494	S
ESC_CD1791AA_AS_NODE_20_length_84549_cov_21.671211	16954	T	C	C	T	T	C	T	T	T	C	C	T	C	T	T	T	T	T	T	T	C	C	C	C	T	C	C	C	C	T	T	T	C	C	ESC_CD1791AA_AS_03494	S
ESC_CD1791AA_AS_NODE_20_length_84549_cov_21.671211	16984	C	T	T	C	C	T	C	C	C	T	T	C	T	C	C	C	C	C	C	C	T	T	T	T	C	C	T	T	C	C	C	C	T	T	ESC_CD1791AA_AS_03494	S
ESC_CD1791AA_AS_NODE_20_length_84549_cov_21.671211	17011	G	G	G	G	G	G	G	G	G	G	G	G	A	G	G	G	G	G	G	G	G	G	G	A	G	A	G	G	A	G	G	G	G	G	ESC_CD1791AA_AS_03494	S
ESC_CD1791AA_AS_NODE_20_length_84549_cov_21.671211	17017	C	G	G	C	C	G	C	G	C	G	G	C	G	C	C	C	C	C	G	C	G	G	G	G	C	G	G	G	G	C	C	C	G	G	ESC_CD1791AA_AS_03494	S
ESC_CD1791AA_AS_NODE_20_length_84549_cov_21.671211	17041	C	A	A	C	C	A	C	A	C	A	A	C	A	C	C	C	C	C	A	C	A	A	A	A	C	A	A	A	A	C	C	C	A	A	ESC_CD1791AA_AS_03494	S
ESC_CD1791AA_AS_NODE_20_length_84549_cov_21.671211	17060	C	C	C	C	C	C	C	C	C	C	C	C	T	C	C	C	C	C	T	C	C	C	C	T	C	C	C	C	C	C	C	C	C	C	ESC_CD1791AA_AS_03494	S
ESC_CD1791AA_AS_NODE_20_length_84549_cov_21.671211	17068	G	G	G	G	G	G	G	A	G	G	G	G	A	G	G	G	G	G	A	G	G	G	G	A	G	A	G	G	A	G	G	G	G	G	ESC_CD1791AA_AS_03494	S
ESC_CD1791AA_AS_NODE_20_length_84549_cov_21.671211	17074	C	C	C	C	C	C	C	C	C	C	C	C	C	C	C	C	C	C	C	C	C	C	C	C	C	T	C	C	T	C	C	C	C	C	ESC_CD1791AA_AS_03494	S
ESC_CD1791AA_AS_NODE_20_length_84549_cov_21.671211	17086	C	C	C	C	C	C	C	C	C	C	C	C	C	C	C	C	C	C	T	C	C	C	C	C	C	T	C	C	T	C	C	C	C	C	ESC_CD1791AA_AS_03494	S
ESC_CD1791AA_AS_NODE_20_length_84549_cov_21.671211	17113	A	G	G	A	A	G	A	G	A	G	G	A	G	A	A	A	A	A	A	A	G	G	G	G	A	G	G	G	G	A	A	A	G	G	ESC_CD1791AA_AS_03494	S
ESC_CD1791AA_AS_NODE_20_length_84549_cov_21.671211	17143	C	C	C	C	C	C	C	G	C	C	C	C	G	C	C	C	C	C	C	C	C	C	C	G	C	C	C	C	C	C	C	C	C	C	ESC_CD1791AA_AS_03494	S
ESC_CD1791AA_AS_NODE_20_length_84549_cov_21.671211	17149	C	C	C	C	C	C	C	T	C	C	C	C	T	C	C	C	C	C	C	C	C	C	C	T	C	C	C	C	C	C	C	C	C	C	ESC_CD1791AA_AS_03494	S
ESC_CD1791AA_AS_NODE_20_length_84549_cov_21.671211	17170	C	C	C	C	C	C	C	T	C	C	C	C	T	C	C	C	C	C	T	C	C	C	C	T	C	C	C	C	C	C	C	C	C	C	ESC_CD1791AA_AS_03494	S
ESC_CD1791AA_AS_NODE_20_length_84549_cov_21.671211	17181	A	G	A	A	A	A	A	A	A	A	A	A	A	A	A	A	A	A	A	A	A	A	A	A	A	A	A	A	A	A	A	A	A	G	ESC_CD1791AA_AS_03494	NS
ESC_CD1791AA_AS_NODE_20_length_84549_cov_21.671211	17188	T	T	T	T	T	T	T	C	T	T	T	T	C	T	T	T	T	T	C	T	T	T	T	C	T	T	T	T	T	T	T	T	T	T	ESC_CD1791AA_AS_03494	S
ESC_CD1791AA_AS_NODE_20_length_84549_cov_21.671211	17215	G	G	G	G	G	G	G	G	G	G	G	G	G	G	G	G	G	G	G	G	G	G	G	G	G	A	G	G	A	G	G	G	G	G	ESC_CD1791AA_AS_03494	S
ESC_CD1791AA_AS_NODE_20_length_84549_cov_21.671211	17233	T	C	C	T	T	C	T	C	T	C	C	T	C	T	T	T	T	T	T	T	C	C	C	C	T	T	C	C	T	T	T	T	C	C	ESC_CD1791AA_AS_03494	S
ESC_CD1791AA_AS_NODE_20_length_84549_cov_21.671211	17277	T	T	T	T	T	T	T	T	T	T	G	T	T	T	T	T	T	T	T	T	T	T	G	T	T	T	T	T	T	T	T	T	G	T
ESC_CD1791AA_AS_NODE_20_length_84549_cov_21.671211	17337	T	C	C	T	T	C	T	C	T	C	C	T	C	T	T	T	T	T	C	T	C	C	C	C	T	C	C	C	C	T	T	T	C	C	ESC_CD1791AA_AS_03495	S
ESC_CD1791AA_AS_NODE_20_length_84549_cov_21.671211	17418	C	C	C	C	C	C	C	C	C	C	C	C	C	C	C	C	C	C	T	C	C	C	C	C	C	C	C	C	C	C	C	C	C	C	ESC_CD1791AA_AS_03495	S
ESC_CD1791AA_AS_NODE_20_length_84549_cov_21.671211	17444	T	T	T	A	T	T	A	T	T	T	T	T	T	A	T	A	T	T	T	A	T	T	T	T	T	T	T	T	T	T	T	T	T	T	ESC_CD1791AA_AS_03495	NS
ESC_CD1791AA_AS_NODE_20_length_84549_cov_21.671211	17447	A	C	C	A	A	C	A	C	A	C	C	A	C	A	C	A	A	A	C	A	C	C	C	C	A	C	C	C	C	A	A	A	C	C	ESC_CD1791AA_AS_03495	NS
ESC_CD1791AA_AS_NODE_20_length_84549_cov_21.671211	17464	T	T	T	T	T	T	T	T	T	T	T	T	T	T	T	T	T	T	T	T	T	T	T	T	T	C	T	T	C	T	T	T	T	T	ESC_CD1791AA_AS_03495	S
ESC_CD1791AA_AS_NODE_20_length_84549_cov_21.671211	17493	T	C	C	T	T	C	T	T	T	C	C	T	T	T	T	T	T	T	C	T	C	C	C	T	T	C	C	C	C	T	T	T	C	C	ESC_CD1791AA_AS_03495	S
ESC_CD1791AA_AS_NODE_20_length_84549_cov_21.671211	17497	T	T	T	T	T	T	T	T	T	T	T	T	T	T	T	T	T	T	A	T	T	T	T	T	T	T	T	T	T	T	T	T	T	T	ESC_CD1791AA_AS_03495	NS
ESC_CD1791AA_AS_NODE_20_length_84549_cov_21.671211	17529	G	G	G	G	G	G	G	T	G	G	G	G	T	G	G	G	G	G	G	G	G	G	G	T	G	A	G	G	A	G	G	G	G	G	ESC_CD1791AA_AS_03495	S
ESC_CD1791AA_AS_NODE_20_length_84549_cov_21.671211	17553	G	T	G	G	G	G	G	G	G	G	T	G	G	G	G	G	G	G	G	G	G	G	T	G	G	G	G	G	G	G	G	G	G	T	ESC_CD1791AA_AS_03495	S
ESC_CD1791AA_AS_NODE_20_length_84549_cov_21.671211	17574	T	C	C	T	T	C	T	C	T	C	C	T	C	T	T	T	T	T	C	T	C	C	C	C	T	C	C	C	C	T	T	T	C	C	ESC_CD1791AA_AS_03495	S
ESC_CD1791AA_AS_NODE_20_length_84549_cov_21.671211	17580	T	C	T	T	T	T	T	T	T	T	C	T	T	T	T	T	T	T	T	T	T	T	C	T	T	T	T	T	T	T	T	T	T	T	ESC_CD1791AA_AS_03495	S
ESC_CD1791AA_AS_NODE_20_length_84549_cov_21.671211	17685	G	G	G	G	G	G	G	G	G	G	G	G	G	G	G	G	G	G	G	G	G	G	G	G	G	A	G	G	A	G	G	G	G	G	ESC_CD1791AA_AS_03495	S
ESC_CD1791AA_AS_NODE_20_length_84549_cov_21.671211	17700	C	T	T	C	C	T	C	C	C	T	T	C	C	C	C	C	C	C	C	C	T	T	T	C	C	C	T	T	C	C	C	C	T	C	ESC_CD1791AA_AS_03495	S
ESC_CD1791AA_AS_NODE_20_length_84549_cov_21.671211	17739	A	G	G	A	A	G	A	G	A	G	A	A	G	A	A	A	A	A	G	A	G	G	A	G	A	G	G	G	G	A	A	A	G	G	ESC_CD1791AA_AS_03495	S
ESC_CD1791AA_AS_NODE_20_length_84549_cov_21.671211	17769	A	A	A	A	A	A	A	A	A	A	A	A	A	A	A	A	A	A	G	A	A	A	A	A	A	A	A	A	A	A	A	A	A	A	ESC_CD1791AA_AS_03495	S
ESC_CD1791AA_AS_NODE_20_length_84549_cov_21.671211	17775	G	G	G	G	G	G	G	G	G	G	G	G	G	G	G	G	G	G	T	G	G	G	G	G	G	G	G	G	G	G	G	G	G	G	ESC_CD1791AA_AS_03495	S
ESC_CD1791AA_AS_NODE_20_length_84549_cov_21.671211	17817	C	C	T	C	C	T	C	C	C	T	C	C	C	C	C	C	C	C	C	C	T	T	C	C	C	C	T	T	C	C	C	C	T	C	ESC_CD1791AA_AS_03495	S
ESC_CD1791AA_AS_NODE_20_length_84549_cov_21.671211	17828	T	T	T	T	T	T	T	T	T	T	T	T	T	T	G	T	T	T	T	T	T	T	T	T	T	T	T	T	T	T	T	T	T	T	ESC_CD1791AA_AS_03495	NS
ESC_CD1791AA_AS_NODE_20_length_84549_cov_21.671211	17835	C	T	T	C	C	T	C	T	C	T	T	C	T	C	C	C	C	C	T	C	T	T	T	T	C	T	T	T	T	C	C	C	T	T	ESC_CD1791AA_AS_03495	S
ESC_CD1791AA_AS_NODE_20_length_84549_cov_21.671211	17850	T	C	C	T	T	C	T	T	T	C	C	T	T	T	T	T	T	T	T	T	C	C	C	T	T	C	C	C	C	T	T	T	C	C	ESC_CD1791AA_AS_03495	S
ESC_CD1791AA_AS_NODE_20_length_84549_cov_21.671211	17868	A	A	G	A	A	A	A	A	A	G	G	A	A	A	A	A	A	A	A	A	G	A	G	A	A	A	G	A	A	A	A	A	G	A	ESC_CD1791AA_AS_03495	S
ESC_CD1791AA_AS_NODE_20_length_84549_cov_21.671211	17874	G	C	C	G	G	C	G	G	G	C	C	G	G	G	G	G	G	G	G	G	C	C	C	G	G	G	C	C	G	G	G	G	C	G	ESC_CD1791AA_AS_03495	S
ESC_CD1791AA_AS_NODE_20_length_84549_cov_21.671211	17877	C	C	C	C	C	C	C	C	C	C	C	C	C	C	C	C	C	C	C	C	C	C	C	C	C	T	C	C	T	C	C	C	C	T	ESC_CD1791AA_AS_03495	S
ESC_CD1791AA_AS_NODE_20_length_84549_cov_21.671211	17901	G	G	G	G	G	A	G	C	G	G	G	G	G	G	G	G	G	G	G	G	G	A	G	G	G	G	G	A	G	G	G	G	G	G	ESC_CD1791AA_AS_03495	S
ESC_CD1791AA_AS_NODE_20_length_84549_cov_21.671211	17943	C	C	C	C	C	C	C	C	C	C	C	C	C	C	C	C	C	C	C	C	C	C	C	C	C	T	C	C	T	C	C	C	C	T	ESC_CD1791AA_AS_03495	S
ESC_CD1791AA_AS_NODE_20_length_84549_cov_21.671211	17964	T	C	C	T	T	C	T	C	T	C	C	T	C	T	T	T	T	T	T	T	C	C	C	C	T	C	C	C	C	T	T	T	C	C	ESC_CD1791AA_AS_03495	S
ESC_CD1791AA_AS_NODE_20_length_84549_cov_21.671211	17973	C	C	C	C	C	C	C	C	C	C	C	C	C	C	C	C	C	C	C	C	C	C	C	C	C	T	C	C	T	C	C	C	C	T	ESC_CD1791AA_AS_03495	S
ESC_CD1791AA_AS_NODE_20_length_84549_cov_21.671211	17976	C	C	T	C	C	C	C	C	C	T	C	C	C	C	C	C	C	C	C	C	T	C	C	C	C	C	T	C	C	C	C	C	T	C	ESC_CD1791AA_AS_03495	S
ESC_CD1791AA_AS_NODE_20_length_84549_cov_21.671211	17988	C	T	T	C	C	T	C	C	C	T	T	C	C	C	C	C	C	C	C	C	T	T	T	C	C	T	T	T	T	C	C	C	T	T	ESC_CD1791AA_AS_03495	S
ESC_CD1791AA_AS_NODE_20_length_84549_cov_21.671211	17991	C	C	C	C	C	C	C	T	C	C	C	C	T	C	C	C	C	C	C	C	C	C	C	T	C	C	C	C	C	C	C	C	C	C	ESC_CD1791AA_AS_03495	S
ESC_CD1791AA_AS_NODE_20_length_84549_cov_21.671211	18018	T	C	C	T	T	C	T	T	T	C	C	T	T	T	T	T	T	T	T	T	C	C	C	T	T	C	C	C	C	T	T	T	C	C	ESC_CD1791AA_AS_03495	S
ESC_CD1791AA_AS_NODE_20_length_84549_cov_21.671211	18045	G	G	G	G	G	G	G	G	G	G	G	G	G	G	G	G	G	G	T	G	G	G	G	G	G	G	G	G	G	G	G	G	G	G	ESC_CD1791AA_AS_03495	S
ESC_CD1791AA_AS_NODE_20_length_84549_cov_21.671211	18051	A	A	A	A	A	A	A	A	A	A	A	A	A	A	A	A	A	A	A	A	A	A	A	A	A	G	A	A	G	A	A	A	A	G	ESC_CD1791AA_AS_03495	S
ESC_CD1791AA_AS_NODE_20_length_84549_cov_21.671211	18054	G	T	T	G	G	T	G	G	G	T	T	G	G	G	G	G	G	G	G	G	T	T	T	G	G	G	T	T	G	G	G	G	T	G	ESC_CD1791AA_AS_03495	S
ESC_CD1791AA_AS_NODE_20_length_84549_cov_21.671211	18071	G	G	G	G	G	G	G	G	G	G	G	G	G	G	G	G	G	G	G	G	G	G	G	G	G	C	G	G	C	G	G	G	G	G	ESC_CD1791AA_AS_03495	NS
ESC_CD1791AA_AS_NODE_20_length_84549_cov_21.671211	18075	T	C	C	T	T	C	T	C	T	C	C	T	C	T	T	T	T	T	T	T	C	C	C	C	T	C	C	C	C	T	T	T	C	C	ESC_CD1791AA_AS_03495	S
ESC_CD1791AA_AS_NODE_20_length_84549_cov_21.671211	18084	T	T	T	T	T	T	T	T	T	T	T	T	T	T	T	T	T	T	T	T	T	T	T	T	T	G	T	T	G	T	T	T	T	T	ESC_CD1791AA_AS_03495	S
ESC_CD1791AA_AS_NODE_20_length_84549_cov_21.671211	18102	T	T	T	T	T	T	T	C	T	T	T	T	C	T	T	T	T	T	C	T	T	T	T	C	T	T	T	T	T	T	T	T	T	T	ESC_CD1791AA_AS_03495	S
ESC_CD1791AA_AS_NODE_20_length_84549_cov_21.671211	18103	G	G	G	G	G	G	G	G	G	G	G	G	G	G	G	G	G	G	G	G	G	G	G	G	G	A	G	G	A	G	G	G	G	A	ESC_CD1791AA_AS_03495	NS
ESC_CD1791AA_AS_NODE_20_length_84549_cov_21.671211	18109	G	A	G	G	G	G	G	G	G	G	G	G	G	G	G	G	G	G	G	G	G	G	G	G	G	G	G	G	G	G	G	G	G	G	ESC_CD1791AA_AS_03495	NS
ESC_CD1791AA_AS_NODE_20_length_84549_cov_21.671211	18115	G	G	G	G	G	A	G	G	G	G	G	G	G	G	G	G	G	G	G	G	G	A	G	G	G	G	G	A	G	G	G	G	G	G	ESC_CD1791AA_AS_03495	NS
ESC_CD1791AA_AS_NODE_20_length_84549_cov_21.671211	18117	A	A	A	A	A	A	A	A	A	A	A	A	A	A	A	A	A	A	A	A	A	A	A	A	A	T	A	A	T	A	A	A	A	A	ESC_CD1791AA_AS_03495	S
ESC_CD1791AA_AS_NODE_20_length_84549_cov_21.671211	18144	A	A	A	A	A	A	A	A	A	A	A	A	A	A	A	A	A	A	G	A	A	A	A	A	A	A	A	A	A	A	A	A	A	G	ESC_CD1791AA_AS_03495	S
ESC_CD1791AA_AS_NODE_20_length_84549_cov_21.671211	18195	G	G	G	G	G	T	G	G	G	G	T	G	G	G	G	G	G	G	G	G	G	T	T	G	G	G	G	T	G	G	G	G	G	G	ESC_CD1791AA_AS_03495	S
ESC_CD1791AA_AS_NODE_20_length_84549_cov_21.671211	18216	T	C	T	T	T	T	T	T	T	T	T	T	T	T	T	T	T	T	T	T	T	T	T	T	T	T	T	T	T	T	T	T	T	T	ESC_CD1791AA_AS_03495	S
ESC_CD1791AA_AS_NODE_20_length_84549_cov_21.671211	18254	C	C	C	C	C	C	C	G	C	C	C	C	G	C	C	C	C	C	C	C	C	C	C	G	C	C	C	C	C	C	C	C	C	C	ESC_CD1791AA_AS_03495	NS
ESC_CD1791AA_AS_NODE_20_length_84549_cov_21.671211	18279	T	C	T	T	T	T	T	C	T	T	T	T	C	T	T	T	T	T	C	T	T	T	T	C	T	T	T	T	T	T	T	T	T	T	ESC_CD1791AA_AS_03495	S
ESC_CD1791AA_AS_NODE_20_length_84549_cov_21.671211	18290	C	C	C	C	C	C	C	A	C	C	C	C	C	C	C	C	C	C	C	C	C	C	C	C	C	C	C	C	C	C	C	C	C	C	ESC_CD1791AA_AS_03495	NS
ESC_CD1791AA_AS_NODE_20_length_84549_cov_21.671211	18291	C	C	C	C	C	C	C	G	C	C	C	C	T	C	C	C	C	C	T	C	C	C	C	T	C	C	C	C	C	C	C	C	C	C	ESC_CD1791AA_AS_03495	NS
ESC_CD1791AA_AS_NODE_20_length_84549_cov_21.671211	18295	G	A	G	G	G	G	G	G	G	G	G	G	G	G	G	G	G	G	G	G	G	G	G	G	G	G	G	G	G	G	G	G	G	G	ESC_CD1791AA_AS_03495	NS
ESC_CD1791AA_AS_NODE_20_length_84549_cov_21.671211	18325	G	G	G	G	G	G	G	G	G	G	G	G	G	G	G	G	G	G	A	G	G	G	G	G	G	G	G	G	G	G	G	G	G	G	ESC_CD1791AA_AS_03495	NS
ESC_CD1791AA_AS_NODE_20_length_84549_cov_21.671211	18327	T	T	T	T	T	T	T	T	T	T	T	T	T	T	T	T	T	T	T	T	T	T	T	T	T	A	T	T	A	T	T	T	T	T	ESC_CD1791AA_AS_03495	S
ESC_CD1791AA_AS_NODE_20_length_84549_cov_21.671211	18339	G	T	G	G	G	G	G	T	G	G	G	G	G	G	G	G	G	G	G	G	G	G	G	G	G	G	G	G	G	G	G	G	G	G	ESC_CD1791AA_AS_03495	S
ESC_CD1791AA_AS_NODE_20_length_84549_cov_21.671211	18347	A	A	A	A	A	A	A	A	A	A	A	A	C	A	A	A	A	A	A	A	A	A	A	C	A	A	A	A	A	A	A	A	A	A	ESC_CD1791AA_AS_03495	NS
ESC_CD1791AA_AS_NODE_20_length_84549_cov_21.671211	18348	A	C	A	A	A	A	A	C	A	A	A	A	A	A	A	A	A	A	A	A	A	A	A	A	A	C	A	A	C	A	A	A	A	A	ESC_CD1791AA_AS_03495	NS
ESC_CD1791AA_AS_NODE_20_length_84549_cov_21.671211	18352	G	G	G	G	G	G	G	A	G	G	G	G	G	G	G	G	G	G	G	G	G	G	G	G	G	G	G	G	G	G	G	G	G	G	ESC_CD1791AA_AS_03495	NS
ESC_CD1791AA_AS_NODE_20_length_84549_cov_21.671211	18369	C	C	A	C	C	C	C	C	C	A	A	C	C	C	C	C	C	C	C	C	A	C	A	C	C	C	A	C	C	C	C	C	A	A	ESC_CD1791AA_AS_03495	S
ESC_CD1791AA_AS_NODE_20_length_84549_cov_21.671211	18382	G	G	A	G	G	G	G	G	G	A	G	G	G	G	G	G	G	G	G	G	A	G	G	G	G	G	A	G	G	G	G	G	A	G	ESC_CD1791AA_AS_03495	NS
ESC_CD1791AA_AS_NODE_20_length_84549_cov_21.671211	18387	C	C	C	C	C	A	C	C	C	C	C	C	C	C	C	C	C	C	C	C	C	A	C	C	C	C	C	A	C	C	C	C	C	C	ESC_CD1791AA_AS_03495	S
ESC_CD1791AA_AS_NODE_20_length_84549_cov_21.671211	18389	C	C	C	C	C	C	C	T	C	C	C	C	C	C	C	C	C	C	G	C	C	C	C	C	C	C	C	C	C	C	C	C	C	C	ESC_CD1791AA_AS_03495	NS
ESC_CD1791AA_AS_NODE_20_length_84549_cov_21.671211	18402	A	A	A	A	A	A	A	A	A	A	A	A	T	A	A	A	A	A	A	A	A	A	A	T	A	A	A	A	A	A	A	A	A	A	ESC_CD1791AA_AS_03495	S
ESC_CD1791AA_AS_NODE_20_length_84549_cov_21.671211	18456	C	T	C	C	C	C	C	C	C	C	C	C	T	C	C	C	C	C	C	C	C	C	C	T	C	T	C	C	T	C	C	C	C	C	ESC_CD1791AA_AS_03495	S
ESC_CD1791AA_AS_NODE_20_length_84549_cov_21.671211	18477	G	G	G	G	G	G	G	A	G	G	G	G	G	G	G	G	G	G	G	G	G	G	G	G	G	G	G	G	G	G	G	G	G	G	ESC_CD1791AA_AS_03495	S
ESC_CD1791AA_AS_NODE_20_length_84549_cov_21.671211	18480	G	G	G	G	G	G	G	A	G	G	G	G	G	G	G	G	G	G	G	G	G	G	G	G	G	G	G	G	G	G	G	G	G	G	ESC_CD1791AA_AS_03495	S
ESC_CD1791AA_AS_NODE_20_length_84549_cov_21.671211	18540	C	C	C	C	C	C	C	C	C	C	C	C	T	C	C	C	C	C	C	C	C	C	C	T	C	C	C	C	C	C	C	C	C	C	ESC_CD1791AA_AS_03495	S
ESC_CD1791AA_AS_NODE_20_length_84549_cov_21.671211	18558	G	A	G	G	G	G	G	G	G	G	G	G	G	G	G	G	G	G	G	G	G	G	G	G	G	A	G	G	A	G	G	G	G	G	ESC_CD1791AA_AS_03495	S
ESC_CD1791AA_AS_NODE_20_length_84549_cov_21.671211	18559	C	C	C	C	C	C	C	C	C	C	C	C	C	C	C	C	C	C	C	C	C	C	C	C	C	C	C	C	C	C	C	C	C	T	ESC_CD1791AA_AS_03495	S
ESC_CD1791AA_AS_NODE_20_length_84549_cov_21.671211	18567	A	G	G	A	A	G	A	A	A	G	G	A	A	A	A	A	A	A	A	A	G	G	G	A	A	G	G	G	G	A	A	A	G	G	ESC_CD1791AA_AS_03495	S
ESC_CD1791AA_AS_NODE_20_length_84549_cov_21.671211	18579	C	C	C	C	C	C	C	C	C	C	C	C	T	C	C	C	C	C	C	C	C	C	C	T	C	C	C	C	C	C	C	C	C	C	ESC_CD1791AA_AS_03495	S
ESC_CD1791AA_AS_NODE_20_length_84549_cov_21.671211	18606	C	C	C	C	C	C	C	C	C	C	C	C	C	C	C	C	C	C	C	C	C	C	C	C	C	C	C	C	C	C	C	C	C	T	ESC_CD1791AA_AS_03495	S
ESC_CD1791AA_AS_NODE_20_length_84549_cov_21.671211	18621	A	C	C	A	A	C	A	C	A	C	C	A	A	A	C	A	A	A	C	A	C	C	C	A	A	C	C	C	C	A	A	A	C	C	ESC_CD1791AA_AS_03495	S
ESC_CD1791AA_AS_NODE_20_length_84549_cov_21.671211	18624	G	C	C	G	G	C	G	G	G	C	C	G	G	G	G	G	G	G	G	G	C	C	C	G	G	C	C	C	C	G	G	G	C	C	ESC_CD1791AA_AS_03495	S
ESC_CD1791AA_AS_NODE_20_length_84549_cov_21.671211	18635	A	C	C	A	A	C	A	A	A	C	C	A	A	A	A	A	A	A	A	A	C	C	C	A	A	C	C	C	C	A	A	A	C	C	ESC_CD1791AA_AS_03495	NS
ESC_CD1791AA_AS_NODE_20_length_84549_cov_21.671211	18657	T	C	C	T	T	C	T	C	T	C	C	T	T	T	C	T	T	T	C	T	C	C	C	T	T	C	C	C	C	T	T	T	C	C	ESC_CD1791AA_AS_03495	S
ESC_CD1791AA_AS_NODE_20_length_84549_cov_21.671211	18681	G	G	C	G	G	C	G	G	G	C	C	G	G	G	G	G	G	G	G	G	C	C	C	G	G	G	C	C	G	G	G	G	C	G	ESC_CD1791AA_AS_03495	S
ESC_CD1791AA_AS_NODE_20_length_84549_cov_21.671211	18698	G	G	G	G	G	G	G	G	G	G	G	G	G	G	G	G	G	G	G	G	G	G	G	G	G	A	G	G	A	G	G	G	G	G	ESC_CD1791AA_AS_03495	NS
ESC_CD1791AA_AS_NODE_20_length_84549_cov_21.671211	18714	T	T	T	T	T	T	T	A	T	T	T	T	T	T	T	T	T	T	T	T	T	T	T	T	T	T	T	T	T	T	T	T	T	T	ESC_CD1791AA_AS_03495	S
ESC_CD1791AA_AS_NODE_20_length_84549_cov_21.671211	18744	G	A	G	G	G	G	G	G	G	G	G	G	G	G	G	G	G	G	G	G	G	G	G	G	G	A	G	G	A	G	G	G	G	G	ESC_CD1791AA_AS_03495	S
ESC_CD1791AA_AS_NODE_20_length_84549_cov_21.671211	18762	T	G	T	T	T	T	T	T	T	T	T	T	T	T	T	T	T	T	T	T	T	T	T	T	T	G	T	T	G	T	T	T	T	T	ESC_CD1791AA_AS_03495	S
ESC_CD1791AA_AS_NODE_20_length_84549_cov_21.671211	18793	G	G	A	G	G	A	G	A	G	A	A	G	G	G	A	G	G	G	A	G	A	A	A	G	G	G	A	A	G	G	G	G	A	G	ESC_CD1791AA_AS_03495	NS
ESC_CD1791AA_AS_NODE_20_length_84549_cov_21.671211	18798	G	G	T	G	G	T	G	G	G	T	T	G	G	G	G	G	G	G	G	G	T	T	T	G	G	G	T	T	G	G	G	G	T	G	ESC_CD1791AA_AS_03495	S
ESC_CD1791AA_AS_NODE_20_length_84549_cov_21.671211	18903	G	G	C	G	G	C	G	G	G	C	C	G	G	G	G	G	G	G	G	G	C	C	C	G	G	C	C	C	C	G	G	G	C	C	ESC_CD1791AA_AS_03495	S
ESC_CD1791AA_AS_NODE_20_length_84549_cov_21.671211	18905	C	C	C	C	C	C	C	C	C	C	C	C	C	C	C	C	C	C	C	C	C	C	C	C	C	T	C	C	T	C	C	C	C	C	ESC_CD1791AA_AS_03495	NS
ESC_CD1791AA_AS_NODE_20_length_84549_cov_21.671211	18977	G	A	A	G	G	A	G	A	G	A	A	G	A	G	G	G	G	G	G	G	A	A	A	A	G	A	A	A	A	G	G	G	A	A
ESC_CD1791AA_AS_NODE_20_length_84549_cov_21.671211	18992	A	C	C	A	A	C	A	C	A	C	C	A	C	A	C	A	A	A	C	A	C	C	C	C	A	C	C	C	C	A	A	A	C	C	ESC_CD1791AA_AS_03496	S
ESC_CD1791AA_AS_NODE_20_length_84549_cov_21.671211	19019	T	T	C	T	T	C	T	C	T	C	C	T	C	T	T	T	T	T	T	T	C	C	C	C	T	T	C	C	T	T	T	T	C	C	ESC_CD1791AA_AS_03496	S
ESC_CD1791AA_AS_NODE_20_length_84549_cov_21.671211	19022	T	C	C	T	T	C	T	C	T	C	C	T	C	T	C	T	T	T	C	T	C	C	C	C	T	C	C	C	C	T	T	T	C	C	ESC_CD1791AA_AS_03496	S
ESC_CD1791AA_AS_NODE_20_length_84549_cov_21.671211	19058	C	C	C	C	C	C	C	C	C	C	C	C	C	C	C	C	C	C	C	C	C	C	C	C	C	C	C	C	C	C	C	C	C	T	ESC_CD1791AA_AS_03496	S
ESC_CD1791AA_AS_NODE_20_length_84549_cov_21.671211	19061	A	A	A	A	A	A	A	G	A	A	A	A	G	A	G	A	A	A	A	A	A	A	A	G	A	A	A	A	A	A	A	A	A	A	ESC_CD1791AA_AS_03496	S
ESC_CD1791AA_AS_NODE_20_length_84549_cov_21.671211	19073	G	G	G	G	G	G	G	G	G	G	G	G	G	G	A	G	G	G	G	G	G	G	G	G	G	G	G	G	G	G	G	G	G	G	ESC_CD1791AA_AS_03496	S
ESC_CD1791AA_AS_NODE_20_length_84549_cov_21.671211	19075	G	A	G	G	G	G	G	G	G	G	G	G	G	G	G	G	G	G	G	G	G	G	G	G	G	G	G	G	G	G	G	G	G	G	ESC_CD1791AA_AS_03496	NS
ESC_CD1791AA_AS_NODE_20_length_84549_cov_21.671211	19097	T	A	A	T	T	A	T	T	T	A	A	T	A	T	T	T	T	T	A	T	A	A	A	A	T	A	A	A	A	T	T	T	A	A	ESC_CD1791AA_AS_03496	S
ESC_CD1791AA_AS_NODE_20_length_84549_cov_21.671211	19100	C	T	T	C	C	T	C	C	C	T	T	C	C	C	C	C	C	C	T	C	T	T	T	C	C	T	T	T	T	C	C	C	T	T	ESC_CD1791AA_AS_03496	S
ESC_CD1791AA_AS_NODE_20_length_84549_cov_21.671211	19112	T	T	T	T	T	T	T	A	T	T	T	T	T	T	A	T	T	T	T	T	T	T	T	T	T	T	T	T	T	T	T	T	T	T	ESC_CD1791AA_AS_03496	S
ESC_CD1791AA_AS_NODE_20_length_84549_cov_21.671211	19124	C	T	T	C	C	T	C	G	C	T	T	C	T	C	C	C	C	C	G	C	T	T	T	T	C	T	T	T	T	C	C	C	T	T	ESC_CD1791AA_AS_03496	S
ESC_CD1791AA_AS_NODE_20_length_84549_cov_21.671211	19127	A	T	T	A	A	T	A	A	A	T	T	A	T	A	A	A	A	A	T	A	T	T	T	T	A	T	T	T	T	A	A	A	T	T	ESC_CD1791AA_AS_03496	S
ESC_CD1791AA_AS_NODE_20_length_84549_cov_21.671211	19161	T	T	T	T	T	T	T	T	T	T	A	T	T	T	T	T	T	T	T	T	T	T	T	T	T	T	T	T	T	T	T	T	T	T	ESC_CD1791AA_AS_03496	NS
ESC_CD1791AA_AS_NODE_20_length_84549_cov_21.671211	19172	G	G	G	G	G	G	G	G	G	G	G	G	A	G	A	G	G	G	G	G	G	G	G	A	G	G	G	G	G	G	G	G	G	G	ESC_CD1791AA_AS_03496	S
ESC_CD1791AA_AS_NODE_20_length_84549_cov_21.671211	19175	T	T	T	T	T	T	T	A	T	T	T	T	T	T	T	T	T	T	T	T	T	T	T	T	T	T	T	T	T	T	T	T	T	T	ESC_CD1791AA_AS_03496	S
ESC_CD1791AA_AS_NODE_20_length_84549_cov_21.671211	19214	A	G	A	A	A	A	A	A	A	A	A	A	A	A	A	A	A	A	A	A	A	A	A	A	A	A	A	A	A	A	A	A	A	A	ESC_CD1791AA_AS_03496	S
ESC_CD1791AA_AS_NODE_20_length_84549_cov_21.671211	19229	C	C	A	C	C	C	C	C	C	A	C	C	C	C	C	C	C	C	C	C	A	C	C	C	C	C	A	C	C	C	C	C	A	C	ESC_CD1791AA_AS_03496	S
ESC_CD1791AA_AS_NODE_20_length_84549_cov_21.671211	19232	T	T	C	T	T	C	T	T	T	C	C	T	T	T	T	T	T	T	T	T	C	C	C	T	T	T	C	C	T	T	T	T	C	C	ESC_CD1791AA_AS_03496	S
ESC_CD1791AA_AS_NODE_20_length_84549_cov_21.671211	19238	C	C	A	C	C	C	C	C	C	A	C	C	C	C	C	C	C	C	C	C	A	C	C	C	C	C	A	C	C	C	C	C	A	C	ESC_CD1791AA_AS_03496	S
ESC_CD1791AA_AS_NODE_20_length_84549_cov_21.671211	19247	T	T	T	T	T	T	T	T	T	T	T	T	T	T	T	T	T	T	T	T	T	T	T	T	T	C	T	T	C	T	T	T	T	T	ESC_CD1791AA_AS_03496	S
ESC_CD1791AA_AS_NODE_20_length_84549_cov_21.671211	19262	C	C	C	C	C	C	C	C	C	C	C	C	C	C	C	C	C	C	C	C	C	C	C	C	C	T	C	C	T	C	C	C	C	C	ESC_CD1791AA_AS_03496	S
ESC_CD1791AA_AS_NODE_20_length_84549_cov_21.671211	19265	C	C	C	C	C	C	C	T	C	C	C	C	C	C	C	C	C	C	C	C	C	C	C	C	C	C	C	C	C	C	C	C	C	C	ESC_CD1791AA_AS_03496	S
ESC_CD1791AA_AS_NODE_20_length_84549_cov_21.671211	19280	C	C	C	C	C	C	C	T	C	C	C	C	C	C	C	C	C	C	C	C	C	C	C	C	C	C	C	C	C	C	C	C	C	C	ESC_CD1791AA_AS_03496	S
ESC_CD1791AA_AS_NODE_20_length_84549_cov_21.671211	19298	G	G	G	G	G	T	G	G	G	G	T	G	G	G	G	G	G	G	G	G	G	T	T	G	G	G	G	T	G	G	G	G	G	G	ESC_CD1791AA_AS_03496	S
ESC_CD1791AA_AS_NODE_20_length_84549_cov_21.671211	19326	C	C	C	C	C	C	C	C	C	C	C	C	T	C	C	C	C	C	C	C	C	C	C	T	C	C	C	C	C	C	C	C	C	C	ESC_CD1791AA_AS_03496	NS
ESC_CD1791AA_AS_NODE_20_length_84549_cov_21.671211	19340	G	A	G	G	G	G	G	G	G	G	G	G	G	G	G	G	G	G	G	G	G	G	G	G	G	G	G	G	G	G	G	G	G	G	ESC_CD1791AA_AS_03496	S
ESC_CD1791AA_AS_NODE_20_length_84549_cov_21.671211	19352	A	G	G	A	A	G	A	G	A	G	G	A	G	A	G	A	A	A	G	A	G	G	G	G	A	G	G	G	G	A	A	A	G	G	ESC_CD1791AA_AS_03496	S
ESC_CD1791AA_AS_NODE_20_length_84549_cov_21.671211	19370	C	C	C	C	C	C	C	C	C	C	C	C	T	C	C	C	C	C	C	C	C	C	C	T	C	C	C	C	C	C	C	C	C	C	ESC_CD1791AA_AS_03496	S
ESC_CD1791AA_AS_NODE_20_length_84549_cov_21.671211	19376	C	C	C	C	C	C	C	C	C	C	C	C	C	C	T	C	C	C	C	C	C	C	C	C	C	C	C	C	C	C	C	C	C	C	ESC_CD1791AA_AS_03496	S
ESC_CD1791AA_AS_NODE_20_length_84549_cov_21.671211	19403	G	G	A	G	G	A	G	G	G	A	A	G	G	G	A	G	G	G	G	G	A	A	A	G	G	G	A	A	G	G	G	G	A	A	ESC_CD1791AA_AS_03496	S
ESC_CD1791AA_AS_NODE_20_length_84549_cov_21.671211	19404	A	A	T	A	A	A	A	A	A	T	A	A	A	A	A	A	A	A	A	A	T	A	A	A	A	A	T	A	A	A	A	A	T	T	ESC_CD1791AA_AS_03496	NS
ESC_CD1791AA_AS_NODE_20_length_84549_cov_21.671211	19406	T	T	C	T	T	T	T	T	T	C	T	T	T	T	T	T	T	T	T	T	C	T	T	T	T	T	C	T	T	T	T	T	C	C	ESC_CD1791AA_AS_03496	NS
ESC_CD1791AA_AS_NODE_20_length_84549_cov_21.671211	19409	G	G	A	G	G	G	G	G	G	A	G	G	G	G	G	G	G	G	G	G	A	G	G	G	G	G	A	G	G	G	G	G	A	A	ESC_CD1791AA_AS_03496	S
ESC_CD1791AA_AS_NODE_20_length_84549_cov_21.671211	19418	C	T	C	C	C	T	C	C	C	C	T	C	T	C	T	C	C	C	T	C	C	T	T	T	C	T	C	T	T	C	C	C	C	C	ESC_CD1791AA_AS_03496	S
ESC_CD1791AA_AS_NODE_20_length_84549_cov_21.671211	19421	A	G	G	A	A	G	A	A	A	G	G	A	G	A	G	A	A	A	G	A	G	G	G	G	A	G	G	G	G	A	A	A	G	G	ESC_CD1791AA_AS_03496	S
ESC_CD1791AA_AS_NODE_20_length_84549_cov_21.671211	19423	A	C	C	A	A	C	A	A	A	C	C	A	C	A	C	A	A	A	C	A	C	C	C	C	A	T	C	C	T	A	A	A	C	A	ESC_CD1791AA_AS_03496	NS
ESC_CD1791AA_AS_NODE_20_length_84549_cov_21.671211	19424	G	T	G	G	G	G	G	G	G	G	G	G	T	G	T	G	G	G	T	G	G	G	G	T	G	T	G	G	T	G	G	G	G	G	ESC_CD1791AA_AS_03496	NS
ESC_CD1791AA_AS_NODE_20_length_84549_cov_21.671211	19425	A	G	G	A	A	G	A	A	A	G	G	A	A	A	A	A	A	A	A	A	G	G	G	A	A	G	G	G	G	A	A	A	G	G	ESC_CD1791AA_AS_03496	NS
ESC_CD1791AA_AS_NODE_20_length_84549_cov_21.671211	19427	A	C	T	A	A	T	A	A	A	T	T	A	C	A	C	A	A	A	C	A	T	T	T	C	A	C	T	T	C	A	A	A	T	T	ESC_CD1791AA_AS_03496	NS
ESC_CD1791AA_AS_NODE_20_length_84549_cov_21.671211	19430	G	T	C	G	G	C	G	G	G	C	C	G	T	G	T	G	G	G	T	G	C	C	C	T	G	T	C	C	T	G	G	G	C	C	ESC_CD1791AA_AS_03496	S
ESC_CD1791AA_AS_NODE_20_length_84549_cov_21.671211	19431	A	G	A	A	A	A	A	A	A	A	A	A	G	A	G	A	A	A	G	A	A	A	A	G	A	G	A	A	G	A	A	A	A	A	ESC_CD1791AA_AS_03496	NS
ESC_CD1791AA_AS_NODE_20_length_84549_cov_21.671211	19433	A	T	A	A	A	A	A	A	A	A	A	A	T	A	T	A	A	A	T	A	A	A	A	T	A	T	A	A	T	A	A	A	A	A	ESC_CD1791AA_AS_03496	NS
ESC_CD1791AA_AS_NODE_20_length_84549_cov_21.671211	19436	C	T	C	C	C	C	C	C	C	C	C	C	T	C	T	C	C	C	T	C	C	C	C	T	C	T	C	C	T	C	C	C	C	C	ESC_CD1791AA_AS_03496	S
ESC_CD1791AA_AS_NODE_20_length_84549_cov_21.671211	19438	T	T	A	T	T	A	T	T	T	A	A	T	T	T	T	T	T	T	T	T	A	A	A	T	T	T	A	A	T	T	T	T	A	A	ESC_CD1791AA_AS_03496	NS
ESC_CD1791AA_AS_NODE_20_length_84549_cov_21.671211	19439	C	C	A	C	C	A	C	C	C	A	A	C	C	C	C	C	C	C	C	C	A	A	A	C	C	C	A	A	C	C	C	C	A	A	ESC_CD1791AA_AS_03496	NS
ESC_CD1791AA_AS_NODE_20_length_84549_cov_21.671211	19442	T	C	C	T	T	C	T	T	T	C	C	T	C	T	C	T	T	T	C	T	C	C	C	C	T	C	C	C	C	T	T	T	C	C	ESC_CD1791AA_AS_03496	S
ESC_CD1791AA_AS_NODE_20_length_84549_cov_21.671211	19446	G	A	G	G	G	G	G	G	G	G	G	G	A	G	A	G	G	G	A	G	G	G	G	A	G	A	G	G	A	G	G	G	G	G	ESC_CD1791AA_AS_03496	NS
ESC_CD1791AA_AS_NODE_20_length_84549_cov_21.671211	19460	A	A	A	A	A	A	A	A	A	A	A	A	G	A	G	A	A	A	G	A	A	A	A	G	A	G	A	A	G	A	A	A	A	A	ESC_CD1791AA_AS_03496	S
ESC_CD1791AA_AS_NODE_20_length_84549_cov_21.671211	19496	G	A	A	G	G	G	G	G	G	A	G	G	A	G	G	G	G	G	A	G	A	G	G	A	G	A	A	G	A	G	G	G	A	G	ESC_CD1791AA_AS_03496	S
ESC_CD1791AA_AS_NODE_20_length_84549_cov_21.671211	19499	C	T	T	C	C	C	C	C	C	T	C	C	T	C	C	C	C	C	T	C	T	C	C	T	C	T	T	C	T	C	C	C	T	C	ESC_CD1791AA_AS_03496	S
ESC_CD1791AA_AS_NODE_20_length_84549_cov_21.671211	19505	T	C	C	T	T	T	T	T	T	C	T	T	C	T	T	T	T	T	C	T	C	T	T	C	T	C	C	T	C	T	T	T	C	T	ESC_CD1791AA_AS_03496	S
ESC_CD1791AA_AS_NODE_20_length_84549_cov_21.671211	19529	C	C	T	C	C	C	C	C	C	T	C	C	C	C	C	C	C	C	C	C	T	C	C	C	C	C	T	C	C	C	C	C	T	C	ESC_CD1791AA_AS_03496	S
ESC_CD1791AA_AS_NODE_20_length_84549_cov_21.671211	19532	C	C	C	C	C	C	C	C	C	C	C	C	T	C	C	C	C	C	T	C	C	C	C	T	C	C	C	C	C	C	C	C	C	C	ESC_CD1791AA_AS_03496	S
ESC_CD1791AA_AS_NODE_20_length_84549_cov_21.671211	19571	C	C	C	C	C	C	C	C	C	C	C	C	C	C	C	C	C	C	A	C	C	C	C	C	C	C	C	C	C	C	C	C	C	C	ESC_CD1791AA_AS_03496	S
ESC_CD1791AA_AS_NODE_20_length_84549_cov_21.671211	19595	T	C	C	T	T	C	T	T	T	T	C	T	C	T	T	T	T	T	C	T	C	C	C	C	T	C	C	C	C	T	T	T	C	C	ESC_CD1791AA_AS_03496	S
ESC_CD1791AA_AS_NODE_20_length_84549_cov_21.671211	19610	G	G	G	G	G	A	G	G	G	G	A	G	G	G	G	G	G	G	G	G	G	A	A	G	G	G	G	A	G	G	G	G	G	G	ESC_CD1791AA_AS_03496	S
ESC_CD1791AA_AS_NODE_20_length_84549_cov_21.671211	19648	C	C	C	C	C	C	C	C	C	C	C	C	T	C	C	C	C	C	C	C	C	C	C	T	C	C	C	C	C	C	C	C	C	C	ESC_CD1791AA_AS_03496	NS
ESC_CD1791AA_AS_NODE_20_length_84549_cov_21.671211	19652	C	C	C	C	C	C	C	C	C	C	C	C	C	C	C	C	C	C	T	C	C	C	C	C	C	C	C	C	C	C	C	C	C	C	ESC_CD1791AA_AS_03496	S
ESC_CD1791AA_AS_NODE_20_length_84549_cov_21.671211	19661	G	A	A	G	G	A	G	G	G	A	A	G	A	G	G	G	G	G	G	G	A	A	A	A	G	A	A	A	A	G	G	G	A	A	ESC_CD1791AA_AS_03496	S
ESC_CD1791AA_AS_NODE_20_length_84549_cov_21.671211	19662	T	C	C	T	T	C	T	T	T	C	C	T	T	T	T	T	T	T	T	T	C	C	C	T	T	C	C	C	C	T	T	T	C	C	ESC_CD1791AA_AS_03496	S
ESC_CD1791AA_AS_NODE_20_length_84549_cov_21.671211	19664	A	G	G	A	A	G	A	A	A	G	G	A	G	A	A	A	A	A	A	A	G	G	G	G	A	G	G	G	G	A	A	A	G	G	ESC_CD1791AA_AS_03496	S
ESC_CD1791AA_AS_NODE_20_length_84549_cov_21.671211	19679	C	C	C	C	C	C	C	C	C	C	C	C	T	C	C	C	C	C	T	C	C	C	C	T	C	C	C	C	C	C	C	C	C	C	ESC_CD1791AA_AS_03496	S
ESC_CD1791AA_AS_NODE_20_length_84549_cov_21.671211	19700	C	C	C	C	C	C	C	C	C	C	C	C	T	C	C	C	C	C	C	C	C	C	C	T	C	C	C	C	C	C	C	C	C	C	ESC_CD1791AA_AS_03496	S
ESC_CD1791AA_AS_NODE_20_length_84549_cov_21.671211	19706	G	G	G	G	G	G	G	G	G	G	G	G	C	G	G	G	G	G	G	G	G	G	G	C	G	G	G	G	G	G	G	G	G	G	ESC_CD1791AA_AS_03496	S
ESC_CD1791AA_AS_NODE_20_length_84549_cov_21.671211	19709	G	G	G	G	G	G	G	G	G	G	G	G	T	G	G	G	G	G	G	G	G	G	G	T	G	G	G	G	G	G	G	G	G	G	ESC_CD1791AA_AS_03496	S
ESC_CD1791AA_AS_NODE_20_length_84549_cov_21.671211	19712	T	T	T	T	T	T	T	T	T	T	T	T	C	T	T	T	T	T	C	T	T	T	T	C	T	T	T	T	T	T	T	T	T	T	ESC_CD1791AA_AS_03496	S
ESC_CD1791AA_AS_NODE_20_length_84549_cov_21.671211	19736	G	A	A	G	G	G	G	G	G	A	G	G	G	G	G	G	G	G	G	G	A	G	G	G	G	G	A	G	G	G	G	G	A	G	ESC_CD1791AA_AS_03496	S
ESC_CD1791AA_AS_NODE_20_length_84549_cov_21.671211	19763	A	A	A	A	A	A	A	A	A	A	A	A	C	A	A	A	A	A	A	A	A	A	A	C	A	A	A	A	A	A	A	A	A	A	ESC_CD1791AA_AS_03496	S
ESC_CD1791AA_AS_NODE_20_length_84549_cov_21.671211	19781	T	T	T	T	T	T	T	T	T	T	T	T	T	T	T	T	T	T	A	T	T	T	T	T	T	T	T	T	T	T	T	T	T	T	ESC_CD1791AA_AS_03496	S
ESC_CD1791AA_AS_NODE_20_length_84549_cov_21.671211	19823	C	C	C	C	C	C	C	C	C	C	C	C	C	C	T	C	C	C	C	C	C	C	C	C	C	C	C	C	C	C	C	C	C	C	ESC_CD1791AA_AS_03496	S
ESC_CD1791AA_AS_NODE_20_length_84549_cov_21.671211	19874	A	A	A	A	A	A	A	A	A	A	A	A	A	A	A	A	A	A	A	A	A	A	A	A	A	A	A	A	A	A	A	A	A	G	ESC_CD1791AA_AS_03496	S
ESC_CD1791AA_AS_NODE_20_length_84549_cov_21.671211	19913	C	C	C	C	C	G	C	C	C	C	G	C	C	C	C	C	C	C	C	C	C	G	G	C	C	C	C	G	C	C	C	C	C	C	ESC_CD1791AA_AS_03496	S
ESC_CD1791AA_AS_NODE_20_length_84549_cov_21.671211	19924	G	A	A	G	G	A	G	A	G	A	A	G	A	G	A	G	G	G	A	G	A	A	A	A	G	A	A	A	A	G	G	G	A	A	ESC_CD1791AA_AS_03496	NS
ESC_CD1791AA_AS_NODE_20_length_84549_cov_21.671211	19932	T	G	G	T	T	G	T	T	T	G	G	T	G	T	T	T	T	T	G	T	G	G	G	G	T	G	G	G	G	T	T	T	G	T
ESC_CD1791AA_AS_NODE_20_length_84549_cov_21.671211	19933	T	C	C	T	T	C	T	T	T	C	C	T	C	T	T	T	T	T	C	T	C	C	C	C	T	C	C	C	C	T	T	T	C	T
ESC_CD1791AA_AS_NODE_20_length_84549_cov_21.671211	19970	G	G	G	G	G	C	G	G	G	G	C	G	G	G	G	G	G	G	G	G	G	C	C	G	G	G	G	C	G	G	G	G	G	G
ESC_CD1791AA_AS_NODE_20_length_84549_cov_21.671211	19977	T	C	C	T	T	T	T	T	T	C	T	T	C	T	T	T	T	T	T	T	C	T	T	C	T	C	C	T	C	T	T	T	C	T
ESC_CD1791AA_AS_NODE_20_length_84549_cov_21.671211	19982	T	T	T	T	T	T	T	T	T	T	T	T	T	T	T	T	T	T	T	T	T	T	T	T	T	C	T	T	C	T	T	T	T	T
ESC_CD1791AA_AS_NODE_20_length_84549_cov_21.671211	19991	T	C	C	T	T	C	T	T	T	C	C	T	C	T	T	T	T	T	C	T	C	C	C	C	T	C	C	C	C	T	T	T	C	C
ESC_CD1791AA_AS_NODE_20_length_84549_cov_21.671211	19994	G	G	A	G	G	G	G	G	G	A	G	G	G	G	G	G	G	G	G	G	A	G	G	G	G	G	A	G	G	G	G	G	A	G
ESC_CD1791AA_AS_NODE_20_length_84549_cov_21.671211	20091	G	G	G	G	G	G	G	A	G	G	G	G	G	G	G	G	G	G	G	G	G	G	G	G	G	G	G	G	G	G	G	G	G	G
ESC_CD1791AA_AS_NODE_20_length_84549_cov_21.671211	20124	T	T	C	T	T	T	T	T	T	C	T	T	T	T	T	T	T	T	T	T	C	T	T	T	T	T	C	T	T	T	T	T	C	T
ESC_CD1791AA_AS_NODE_20_length_84549_cov_21.671211	20163	G	G	T	G	G	G	G	G	G	T	G	G	G	G	G	G	G	G	G	G	T	G	G	G	G	T	T	G	T	G	G	G	T	G	ESC_CD1791AA_AS_03497	S
ESC_CD1791AA_AS_NODE_20_length_84549_cov_21.671211	20172	T	C	C	T	T	C	T	T	T	C	C	T	C	T	T	T	T	T	C	T	C	C	C	C	T	C	C	C	C	T	T	T	C	C	ESC_CD1791AA_AS_03497	S
ESC_CD1791AA_AS_NODE_20_length_84549_cov_21.671211	20193	G	G	G	G	G	A	G	G	G	G	A	G	G	G	G	G	G	G	G	G	G	A	A	G	G	G	G	A	G	G	G	G	G	G	ESC_CD1791AA_AS_03497	S
ESC_CD1791AA_AS_NODE_20_length_84549_cov_21.671211	20202	A	A	A	A	A	A	A	A	A	A	A	A	A	A	A	A	A	A	A	A	A	A	A	A	A	A	A	A	A	A	A	A	A	G	ESC_CD1791AA_AS_03497	S
ESC_CD1791AA_AS_NODE_20_length_84549_cov_21.671211	20214	A	G	A	A	A	A	A	A	A	A	A	A	A	A	A	A	A	A	A	A	A	A	A	A	A	G	A	A	G	A	A	A	A	A	ESC_CD1791AA_AS_03497	S
ESC_CD1791AA_AS_NODE_20_length_84549_cov_21.671211	20250	C	T	T	C	C	C	C	C	C	T	C	C	C	C	C	C	C	C	C	C	T	C	C	C	C	T	T	C	T	C	C	C	T	C	ESC_CD1791AA_AS_03497	S
ESC_CD1791AA_AS_NODE_20_length_84549_cov_21.671211	20271	T	T	C	T	T	C	T	C	T	C	C	T	C	T	T	T	T	T	T	T	C	C	C	C	T	C	C	C	C	T	T	T	C	C	ESC_CD1791AA_AS_03497	S
ESC_CD1791AA_AS_NODE_20_length_84549_cov_21.671211	20318	C	C	C	C	C	C	C	C	C	C	C	C	T	C	C	C	C	C	C	C	C	C	C	T	C	C	C	C	C	C	C	C	C	T	ESC_CD1791AA_AS_03497	NS
ESC_CD1791AA_AS_NODE_20_length_84549_cov_21.671211	20322	A	A	A	A	A	A	A	A	A	A	A	A	T	A	A	A	A	A	A	A	A	A	A	T	A	A	A	A	A	A	A	A	A	T	ESC_CD1791AA_AS_03497	S
ESC_CD1791AA_AS_NODE_20_length_84549_cov_21.671211	20327	C	C	C	C	C	T	C	C	C	C	T	C	C	C	C	C	C	C	C	C	C	T	T	C	C	C	C	T	C	C	C	C	C	C	ESC_CD1791AA_AS_03497	NS
ESC_CD1791AA_AS_NODE_20_length_84549_cov_21.671211	20328	G	G	A	G	G	A	G	G	G	A	A	G	A	G	G	G	G	G	G	G	A	A	A	A	G	A	A	A	A	G	G	G	A	A	ESC_CD1791AA_AS_03497	S
ESC_CD1791AA_AS_NODE_20_length_84549_cov_21.671211	20334	A	A	A	A	A	G	A	A	A	A	G	A	G	A	A	A	A	A	A	A	A	G	G	G	A	A	A	G	A	A	A	A	A	G	ESC_CD1791AA_AS_03497	S
ESC_CD1791AA_AS_NODE_20_length_84549_cov_21.671211	20472	C	C	C	C	C	C	C	C	C	C	C	C	C	C	C	C	C	C	C	C	C	C	C	C	C	C	C	C	C	C	C	C	C	T	ESC_CD1791AA_AS_03497	S
ESC_CD1791AA_AS_NODE_20_length_84549_cov_21.671211	20484	T	G	G	T	T	G	T	T	T	T	G	T	G	T	T	T	T	T	T	T	G	G	G	G	T	G	G	G	G	T	T	T	G	G	ESC_CD1791AA_AS_03497	NS
ESC_CD1791AA_AS_NODE_20_length_84549_cov_21.671211	20493	A	A	A	A	A	A	A	A	A	A	A	A	G	A	A	A	A	A	A	A	A	A	A	G	A	A	A	A	A	A	A	A	A	A	ESC_CD1791AA_AS_03497	S
ESC_CD1791AA_AS_NODE_20_length_84549_cov_21.671211	20498	C	C	C	C	C	C	C	C	C	C	C	C	T	C	C	C	C	C	C	C	C	C	C	T	C	C	C	C	C	C	C	C	C	C	ESC_CD1791AA_AS_03497	NS
ESC_CD1791AA_AS_NODE_20_length_84549_cov_21.671211	20507	C	C	C	C	C	T	C	C	C	C	C	C	C	C	C	C	C	C	C	C	C	T	C	C	C	C	C	T	C	C	C	C	C	C	ESC_CD1791AA_AS_03497	NS
ESC_CD1791AA_AS_NODE_20_length_84549_cov_21.671211	20556	A	A	A	A	A	G	A	A	A	A	G	A	G	A	A	A	A	A	A	A	A	G	G	G	A	A	A	G	A	A	A	A	A	G	ESC_CD1791AA_AS_03497	S
ESC_CD1791AA_AS_NODE_20_length_84549_cov_21.671211	20559	G	A	A	G	G	A	G	G	G	A	A	G	A	G	A	G	G	G	G	G	A	A	A	A	G	A	A	A	A	G	G	G	A	A	ESC_CD1791AA_AS_03497	S
ESC_CD1791AA_AS_NODE_20_length_84549_cov_21.671211	20562	C	C	C	C	C	C	C	C	C	C	C	C	C	C	C	C	C	C	C	C	C	C	C	C	C	C	C	C	C	C	C	C	C	T	ESC_CD1791AA_AS_03497	S
ESC_CD1791AA_AS_NODE_20_length_84549_cov_21.671211	20584	A	A	A	A	A	A	A	A	A	A	A	A	A	A	A	A	A	A	A	A	A	A	A	A	A	A	A	A	A	A	A	A	A	G	ESC_CD1791AA_AS_03497	NS
ESC_CD1791AA_AS_NODE_20_length_84549_cov_21.671211	20588	C	C	C	C	C	C	C	C	C	C	C	C	C	C	C	C	C	C	C	C	C	C	C	C	C	C	C	C	C	C	C	C	C	T	ESC_CD1791AA_AS_03497	NS
ESC_CD1791AA_AS_NODE_20_length_84549_cov_21.671211	20606	C	C	C	C	C	C	C	C	C	C	C	C	C	C	C	C	C	C	C	C	C	C	C	C	C	T	C	C	T	C	C	C	C	C	ESC_CD1791AA_AS_03497	NS
ESC_CD1791AA_AS_NODE_20_length_84549_cov_21.671211	20611	T	T	T	T	T	T	T	T	T	T	T	T	G	T	T	T	T	T	T	T	T	T	T	G	T	T	T	T	T	T	T	T	T	T	ESC_CD1791AA_AS_03497	NS
ESC_CD1791AA_AS_NODE_20_length_84549_cov_21.671211	20613	A	A	A	A	A	A	A	A	A	A	A	A	T	A	A	A	A	A	A	A	A	A	A	T	A	A	A	A	A	A	A	A	A	A	ESC_CD1791AA_AS_03497	S
ESC_CD1791AA_AS_NODE_20_length_84549_cov_21.671211	20628	G	G	G	G	G	A	G	G	G	G	A	G	G	G	G	G	G	G	G	G	G	A	A	G	G	G	G	A	G	G	G	G	G	G	ESC_CD1791AA_AS_03497	S
ESC_CD1791AA_AS_NODE_20_length_84549_cov_21.671211	20630	C	C	C	C	C	C	C	A	C	C	C	C	C	C	C	C	C	C	C	C	C	C	C	C	C	C	C	C	C	C	C	C	C	C	ESC_CD1791AA_AS_03497	NS
ESC_CD1791AA_AS_NODE_20_length_84549_cov_21.671211	20631	A	T	T	A	A	T	A	A	A	T	T	A	T	A	A	A	A	A	A	A	T	T	T	T	A	T	T	T	T	A	A	A	T	T	ESC_CD1791AA_AS_03497	NS
ESC_CD1791AA_AS_NODE_20_length_84549_cov_21.671211	20632	C	T	T	C	C	T	C	C	C	T	T	C	T	C	C	C	C	C	C	C	T	T	T	T	C	T	T	T	T	C	C	C	T	T	ESC_CD1791AA_AS_03497	NS
ESC_CD1791AA_AS_NODE_20_length_84549_cov_21.671211	20634	G	A	A	G	G	A	G	G	G	A	A	G	A	G	G	G	G	G	G	G	A	A	A	A	G	A	A	A	A	G	G	G	A	A	ESC_CD1791AA_AS_03497	S
ESC_CD1791AA_AS_NODE_20_length_84549_cov_21.671211	20639	C	C	C	C	C	C	C	C	C	C	C	C	T	C	C	C	C	C	C	C	C	C	C	T	C	C	C	C	C	C	C	C	C	C	ESC_CD1791AA_AS_03497	NS
ESC_CD1791AA_AS_NODE_20_length_84549_cov_21.671211	20655	C	C	C	C	C	T	C	C	C	C	T	C	C	C	C	C	C	C	C	C	C	T	T	C	C	C	C	T	C	C	C	C	C	T	ESC_CD1791AA_AS_03497	S
ESC_CD1791AA_AS_NODE_20_length_84549_cov_21.671211	20657	C	C	C	C	C	C	C	C	C	C	C	C	C	C	C	C	C	C	C	C	C	C	C	C	C	T	C	C	T	C	C	C	C	C	ESC_CD1791AA_AS_03497	NS
ESC_CD1791AA_AS_NODE_20_length_84549_cov_21.671211	20665	A	A	A	A	A	A	A	A	A	A	G	A	A	A	A	A	A	A	A	A	A	A	G	A	A	A	A	A	A	A	A	A	A	A	ESC_CD1791AA_AS_03497	NS
ESC_CD1791AA_AS_NODE_20_length_84549_cov_21.671211	20667	C	A	A	C	C	A	C	C	C	A	A	C	A	C	C	C	C	C	C	C	A	A	A	A	C	A	A	A	A	C	C	C	A	C	ESC_CD1791AA_AS_03497	S
ESC_CD1791AA_AS_NODE_20_length_84549_cov_21.671211	20672	C	T	C	C	C	C	C	C	C	C	C	C	C	C	C	C	C	C	C	C	C	C	C	C	C	C	C	C	C	C	C	C	C	C	ESC_CD1791AA_AS_03497	NS
ESC_CD1791AA_AS_NODE_20_length_84549_cov_21.671211	20674	A	A	G	A	A	A	A	A	A	G	A	A	A	A	A	A	A	A	A	A	G	A	A	A	A	G	G	A	G	A	A	A	G	A	ESC_CD1791AA_AS_03497	NS
ESC_CD1791AA_AS_NODE_20_length_84549_cov_21.671211	20675	T	C	C	T	T	C	T	T	T	C	C	T	C	T	T	T	T	T	T	T	C	C	C	C	T	C	C	C	C	T	T	T	C	C	ESC_CD1791AA_AS_03497	NS
ESC_CD1791AA_AS_NODE_20_length_84549_cov_21.671211	20715	A	T	T	A	A	T	A	A	A	T	T	A	T	A	A	A	A	A	A	A	T	T	T	T	A	T	T	T	T	A	A	A	T	T	ESC_CD1791AA_AS_03497	NS
ESC_CD1791AA_AS_NODE_20_length_84549_cov_21.671211	20734	C	T	C	C	C	C	C	C	C	C	C	C	C	C	C	C	C	C	C	C	C	C	C	C	C	C	C	C	C	C	C	C	C	C	ESC_CD1791AA_AS_03497	NS
ESC_CD1791AA_AS_NODE_20_length_84549_cov_21.671211	20745	A	A	A	A	A	A	A	A	A	A	G	A	A	A	A	A	A	A	A	A	A	A	G	A	A	A	A	A	A	A	A	A	A	G	ESC_CD1791AA_AS_03497	S
ESC_CD1791AA_AS_NODE_20_length_84549_cov_21.671211	21020	G	G	A	G	G	G	G	G	G	A	G	G	G	G	G	G	G	G	G	G	A	G	G	G	G	A	A	G	A	G	G	G	A	G	ESC_CD1791AA_AS_03497	S
ESC_CD1791AA_AS_NODE_20_length_84549_cov_21.671211	21033	A	A	G	A	A	A	A	A	A	G	A	A	A	A	A	A	A	A	A	A	G	A	A	A	A	G	G	A	G	A	A	A	G	A	ESC_CD1791AA_AS_03497	S
ESC_CD1791AA_AS_NODE_20_length_84549_cov_21.671211	21084	C	C	C	C	C	C	C	C	C	C	T	C	C	C	C	C	C	C	C	C	C	C	T	C	C	C	C	C	C	C	C	C	C	C	ESC_CD1791AA_AS_03497	S
ESC_CD1791AA_AS_NODE_20_length_84549_cov_21.671211	21333	A	T	T	A	A	A	A	A	A	T	A	A	A	A	A	A	A	A	A	A	T	A	A	A	A	T	T	A	T	A	A	A	T	A	ESC_CD1791AA_AS_03497	S
ESC_CD1791AA_AS_NODE_20_length_84549_cov_21.671211	21336	C	C	C	C	C	C	C	C	C	C	C	C	T	C	C	C	C	C	T	C	C	C	C	T	C	C	C	C	C	C	C	C	C	C	ESC_CD1791AA_AS_03497	S
ESC_CD1791AA_AS_NODE_20_length_84549_cov_21.671211	21366	C	C	C	C	C	C	C	C	C	C	C	C	C	C	C	C	C	C	C	C	C	C	C	C	C	C	C	C	C	C	C	C	C	T	ESC_CD1791AA_AS_03497	S
ESC_CD1791AA_AS_NODE_20_length_84549_cov_21.671211	21423	A	T	A	A	A	A	A	A	A	A	T	A	A	A	A	A	A	A	A	A	A	A	T	A	A	A	A	A	A	A	A	A	A	T	ESC_CD1791AA_AS_03497	S
ESC_CD1791AA_AS_NODE_20_length_84549_cov_21.671211	21438	G	G	A	G	G	G	G	G	G	A	G	G	G	G	G	G	G	G	G	G	A	G	G	G	G	A	A	G	A	G	G	G	A	G	ESC_CD1791AA_AS_03497	NS
ESC_CD1791AA_AS_NODE_20_length_84549_cov_21.671211	21440	T	T	G	T	T	T	T	T	T	G	T	T	T	T	T	T	T	T	T	T	G	T	T	T	T	G	G	T	G	T	T	T	G	A	ESC_CD1791AA_AS_03497	NS
ESC_CD1791AA_AS_NODE_20_length_84549_cov_21.671211	21441	G	A	G	G	G	G	G	G	G	G	A	G	G	G	G	G	G	G	G	G	G	G	A	G	G	G	G	G	G	G	G	G	G	G	ESC_CD1791AA_AS_03497	S
ESC_CD1791AA_AS_NODE_20_length_84549_cov_21.671211	21560	C	C	C	C	C	C	C	C	C	C	C	C	T	C	C	C	C	C	T	C	C	C	C	T	C	C	C	C	C	C	C	C	C	C	ESC_CD1791AA_AS_03497	NS
ESC_CD1791AA_AS_NODE_20_length_84549_cov_21.671211	21570	C	C	C	C	C	T	C	C	C	C	C	C	C	C	C	C	C	C	C	C	C	T	C	C	C	C	C	T	C	C	C	C	C	C	ESC_CD1791AA_AS_03497	S
ESC_CD1791AA_AS_NODE_20_length_84549_cov_21.671211	21603	C	C	C	C	C	C	C	T	C	C	C	C	C	C	C	C	C	C	C	C	C	C	C	C	C	C	C	C	C	C	C	C	C	C	ESC_CD1791AA_AS_03497	S
ESC_CD1791AA_AS_NODE_20_length_84549_cov_21.671211	21615	T	T	G	T	T	T	T	T	T	G	T	T	T	T	G	T	T	T	T	T	G	T	T	T	T	G	G	T	G	T	T	T	G	T	ESC_CD1791AA_AS_03497	S
ESC_CD1791AA_AS_NODE_20_length_84549_cov_21.671211	21623	C	A	C	C	C	A	C	C	C	C	A	C	T	C	C	C	C	C	T	C	C	A	A	T	C	C	C	A	C	C	C	C	C	C	ESC_CD1791AA_AS_03497	NS
ESC_CD1791AA_AS_NODE_20_length_84549_cov_21.671211	21624	T	T	G	T	T	T	T	T	T	G	T	T	T	T	G	T	T	T	T	T	G	T	T	T	T	G	G	T	G	T	T	T	G	T	ESC_CD1791AA_AS_03497	NS
ESC_CD1791AA_AS_NODE_20_length_84549_cov_21.671211	21625	A	G	G	A	A	G	A	G	A	G	G	A	G	A	G	A	A	A	G	A	G	G	G	G	A	G	G	G	G	A	A	A	G	G	ESC_CD1791AA_AS_03497	NS
ESC_CD1791AA_AS_NODE_20_length_84549_cov_21.671211	21638	G	T	G	G	G	T	G	T	G	G	T	G	G	G	G	G	G	G	G	G	G	T	T	G	G	G	G	T	G	G	G	G	G	G	ESC_CD1791AA_AS_03497	NS
ESC_CD1791AA_AS_NODE_20_length_84549_cov_21.671211	21644	C	C	A	C	C	C	C	C	C	A	C	C	C	C	A	C	C	C	C	C	A	C	C	C	C	A	A	C	A	C	C	C	A	C	ESC_CD1791AA_AS_03497	NS
ESC_CD1791AA_AS_NODE_20_length_84549_cov_21.671211	21648	C	A	A	C	C	A	C	C	C	A	A	C	C	C	A	C	C	C	C	C	A	A	A	C	C	A	A	A	A	C	C	C	A	A	ESC_CD1791AA_AS_03497	S
ESC_CD1791AA_AS_NODE_20_length_84549_cov_21.671211	21657	A	G	G	A	A	G	A	G	A	G	G	A	G	A	G	A	A	A	G	A	G	G	G	G	A	G	G	G	G	A	A	A	G	G	ESC_CD1791AA_AS_03497	S
ESC_CD1791AA_AS_NODE_20_length_84549_cov_21.671211	21668	G	G	G	G	G	G	G	T	G	G	G	G	G	G	T	G	G	G	G	G	G	G	G	G	G	G	G	G	G	G	G	G	G	G	ESC_CD1791AA_AS_03497	NS
ESC_CD1791AA_AS_NODE_20_length_84549_cov_21.671211	21669	C	C	C	C	C	G	C	C	C	C	C	C	C	C	C	C	C	C	C	C	C	G	C	C	C	C	C	G	C	C	C	C	C	C	ESC_CD1791AA_AS_03497	S
ESC_CD1791AA_AS_NODE_20_length_84549_cov_21.671211	21687	C	G	C	C	C	G	C	G	C	C	G	C	C	C	G	C	C	C	C	C	C	G	G	C	C	C	C	G	C	C	C	C	C	C	ESC_CD1791AA_AS_03497	S
ESC_CD1791AA_AS_NODE_20_length_84549_cov_21.671211	21693	C	A	T	C	C	A	C	C	C	T	A	C	C	C	C	C	C	C	C	C	T	A	A	C	C	T	T	A	T	C	C	C	T	C	ESC_CD1791AA_AS_03497	S
ESC_CD1791AA_AS_NODE_20_length_84549_cov_21.671211	21696	A	T	T	A	A	T	A	T	A	T	T	A	T	A	T	A	A	A	T	A	T	T	T	T	A	T	T	T	T	A	A	A	T	T	ESC_CD1791AA_AS_03497	S
ESC_CD1791AA_AS_NODE_20_length_84549_cov_21.671211	21723	T	T	T	T	T	T	T	T	T	T	T	T	T	T	T	T	T	T	T	T	T	T	T	T	T	T	T	T	T	T	T	T	T	A	ESC_CD1791AA_AS_03497	S
ESC_CD1791AA_AS_NODE_20_length_84549_cov_21.671211	21729	C	C	C	C	C	C	C	T	C	C	C	C	C	C	C	C	C	C	C	C	C	C	C	C	C	C	C	C	C	C	C	C	C	C	ESC_CD1791AA_AS_03497	S
ESC_CD1791AA_AS_NODE_20_length_84549_cov_21.671211	21741	C	C	C	C	C	A	C	A	C	C	A	C	C	C	C	C	C	C	C	C	C	A	A	C	C	C	C	A	C	C	C	C	C	C	ESC_CD1791AA_AS_03497	S
ESC_CD1791AA_AS_NODE_20_length_84549_cov_21.671211	21801	C	C	C	C	C	C	C	T	C	C	C	C	C	C	C	C	C	C	C	C	C	C	C	C	C	C	C	C	C	C	C	C	C	C	ESC_CD1791AA_AS_03497	S
ESC_CD1791AA_AS_NODE_20_length_84549_cov_21.671211	21825	T	T	T	T	T	T	T	C	T	T	T	T	T	T	C	T	T	T	T	T	T	T	T	T	T	T	T	T	T	T	T	T	T	T	ESC_CD1791AA_AS_03497	S
ESC_CD1791AA_AS_NODE_20_length_84549_cov_21.671211	21827	G	A	G	G	G	G	G	G	G	G	G	G	G	G	G	G	G	G	G	G	G	G	G	G	G	G	G	G	G	G	G	G	G	G	ESC_CD1791AA_AS_03497	NS
ESC_CD1791AA_AS_NODE_20_length_84549_cov_21.671211	21828	G	G	G	G	G	A	G	C	G	G	A	G	G	G	C	G	G	G	G	G	G	A	A	G	G	G	G	A	G	G	G	G	G	A	ESC_CD1791AA_AS_03497	S
ESC_CD1791AA_AS_NODE_20_length_84549_cov_21.671211	21843	A	G	G	A	A	A	A	G	A	G	A	A	A	A	A	A	A	A	A	A	G	A	A	A	A	G	G	A	G	A	A	A	G	A	ESC_CD1791AA_AS_03497	S
ESC_CD1791AA_AS_NODE_20_length_84549_cov_21.671211	21854	G	G	G	G	G	G	G	A	G	G	G	G	G	G	G	G	G	G	G	G	G	G	G	G	G	G	G	G	G	G	G	G	G	G	ESC_CD1791AA_AS_03497	S
ESC_CD1791AA_AS_NODE_20_length_84549_cov_21.671211	21858	G	A	A	G	G	A	G	G	G	A	A	G	G	G	G	G	G	G	G	G	A	A	A	G	G	A	A	A	A	G	G	G	A	A	ESC_CD1791AA_AS_03497	S
ESC_CD1791AA_AS_NODE_20_length_84549_cov_21.671211	21897	T	C	C	T	T	C	T	C	T	C	C	T	T	T	C	T	T	T	T	T	C	C	C	T	T	C	C	C	C	T	T	T	C	C	ESC_CD1791AA_AS_03497	S
ESC_CD1791AA_AS_NODE_20_length_84549_cov_21.671211	21900	A	A	A	A	A	A	A	G	A	A	A	A	A	A	G	A	A	A	A	A	A	A	A	A	A	A	A	A	A	A	A	A	A	A	ESC_CD1791AA_AS_03497	S
ESC_CD1791AA_AS_NODE_20_length_84549_cov_21.671211	21906	C	T	T	C	C	C	C	A	C	T	C	C	C	C	A	C	C	C	C	C	T	C	C	C	C	T	T	C	T	C	C	C	T	C	ESC_CD1791AA_AS_03497	S
ESC_CD1791AA_AS_NODE_20_length_84549_cov_21.671211	21909	A	G	A	A	A	G	A	A	A	G	G	A	A	A	A	A	A	A	A	A	G	G	G	A	A	G	G	G	G	A	A	A	G	G	ESC_CD1791AA_AS_03497	S
ESC_CD1791AA_AS_NODE_20_length_84549_cov_21.671211	21921	A	A	A	A	A	A	A	C	A	A	A	A	A	A	C	A	A	A	A	A	A	A	A	A	A	A	A	A	A	A	A	A	A	A	ESC_CD1791AA_AS_03497	S
ESC_CD1791AA_AS_NODE_20_length_84549_cov_21.671211	21930	G	C	C	G	G	C	G	C	G	C	C	G	G	G	G	G	G	G	G	G	C	C	C	G	G	C	C	C	C	G	G	G	C	C	ESC_CD1791AA_AS_03497	S
ESC_CD1791AA_AS_NODE_20_length_84549_cov_21.671211	21936	T	T	T	T	T	C	T	C	T	T	C	T	T	T	C	T	T	T	T	T	T	C	C	T	T	T	T	C	T	T	T	T	T	C	ESC_CD1791AA_AS_03497	S
ESC_CD1791AA_AS_NODE_20_length_84549_cov_21.671211	21939	C	C	C	C	C	T	C	C	C	C	T	C	C	C	C	C	C	C	C	C	C	T	T	C	C	C	C	T	C	C	C	C	C	T	ESC_CD1791AA_AS_03497	S
ESC_CD1791AA_AS_NODE_20_length_84549_cov_21.671211	21963	G	G	G	G	G	G	G	G	G	G	G	G	G	G	A	G	G	G	G	G	G	G	G	G	G	G	G	G	G	G	G	G	G	A	ESC_CD1791AA_AS_03497	S
ESC_CD1791AA_AS_NODE_20_length_84549_cov_21.671211	21969	A	A	A	A	A	C	A	A	A	A	C	A	A	A	A	A	A	A	A	A	A	C	C	A	A	A	A	C	A	A	A	A	A	C	ESC_CD1791AA_AS_03497	S
ESC_CD1791AA_AS_NODE_20_length_84549_cov_21.671211	21972	G	G	A	G	G	G	G	G	G	A	G	G	G	G	G	G	G	G	G	G	A	G	G	G	G	A	A	G	A	G	G	G	A	G	ESC_CD1791AA_AS_03497	S
ESC_CD1791AA_AS_NODE_20_length_84549_cov_21.671211	22005	G	G	G	G	G	A	G	G	G	G	A	G	G	G	G	G	G	G	G	G	G	A	A	G	G	G	G	A	G	G	G	G	G	G	ESC_CD1791AA_AS_03497	S
ESC_CD1791AA_AS_NODE_20_length_84549_cov_21.671211	22058	G	G	G	G	G	A	G	G	G	G	A	G	G	G	G	G	G	G	G	G	G	A	A	G	G	G	G	A	G	G	G	G	G	G	ESC_CD1791AA_AS_03497	S
ESC_CD1791AA_AS_NODE_20_length_84549_cov_21.671211	22074	C	C	A	C	C	C	C	C	C	A	C	C	C	C	C	C	C	C	C	C	A	C	C	C	C	A	A	C	A	C	C	C	A	C	ESC_CD1791AA_AS_03497	S
ESC_CD1791AA_AS_NODE_20_length_84549_cov_21.671211	22080	G	A	A	G	G	A	G	G	G	A	A	G	G	G	A	G	G	G	G	G	A	A	A	G	G	A	A	A	A	G	G	G	A	A	ESC_CD1791AA_AS_03497	S
ESC_CD1791AA_AS_NODE_20_length_84549_cov_21.671211	22083	A	G	G	A	A	G	A	A	A	G	G	A	A	A	G	A	A	A	A	A	G	G	G	A	A	G	G	G	G	A	A	A	G	G	ESC_CD1791AA_AS_03497	S
ESC_CD1791AA_AS_NODE_20_length_84549_cov_21.671211	22089	A	G	G	A	A	G	A	A	A	G	G	A	A	A	G	A	A	A	A	A	G	G	G	A	A	G	G	G	G	A	A	A	G	G	ESC_CD1791AA_AS_03497	S
ESC_CD1791AA_AS_NODE_20_length_84549_cov_21.671211	22092	A	G	G	A	A	G	A	A	A	G	G	A	A	A	G	A	A	A	A	A	G	G	G	A	A	G	G	G	G	A	A	A	G	G	ESC_CD1791AA_AS_03497	S
ESC_CD1791AA_AS_NODE_20_length_84549_cov_21.671211	22095	A	G	G	A	A	G	A	A	A	G	G	A	A	A	G	A	A	A	A	A	G	G	G	A	A	G	G	G	G	A	A	A	G	G	ESC_CD1791AA_AS_03497	S
ESC_CD1791AA_AS_NODE_20_length_84549_cov_21.671211	22101	A	G	G	A	A	G	A	A	A	G	G	A	A	A	G	A	A	A	A	A	G	G	G	A	A	G	G	G	G	A	A	A	G	G	ESC_CD1791AA_AS_03497	S
ESC_CD1791AA_AS_NODE_20_length_84549_cov_21.671211	22104	A	G	G	A	A	G	A	A	A	G	G	A	A	A	G	A	A	A	A	A	G	G	G	A	A	G	G	G	G	A	A	A	G	G	ESC_CD1791AA_AS_03497	S
ESC_CD1791AA_AS_NODE_20_length_84549_cov_21.671211	22113	A	G	G	A	A	G	A	A	A	G	G	A	A	A	G	A	A	A	A	A	G	G	G	A	A	G	G	G	G	A	A	A	G	G	ESC_CD1791AA_AS_03497	S
ESC_CD1791AA_AS_NODE_20_length_84549_cov_21.671211	22140	G	G	G	G	G	A	G	G	G	G	A	G	G	G	G	G	G	G	G	G	G	A	A	G	G	G	G	A	G	G	G	G	G	G	ESC_CD1791AA_AS_03497	S
ESC_CD1791AA_AS_NODE_20_length_84549_cov_21.671211	22160	G	G	G	G	G	G	G	G	G	G	G	G	G	G	G	G	G	G	G	G	G	G	G	G	G	A	G	G	A	G	G	G	G	G	ESC_CD1791AA_AS_03497	S
ESC_CD1791AA_AS_NODE_20_length_84549_cov_21.671211	22200	A	A	C	A	A	C	A	A	A	C	C	A	A	A	A	A	A	A	A	A	C	C	C	A	A	A	C	C	A	A	A	A	C	A	ESC_CD1791AA_AS_03497	S
ESC_CD1791AA_AS_NODE_20_length_84549_cov_21.671211	22257	T	A	T	T	T	T	T	A	T	T	T	T	A	T	T	T	T	T	A	T	T	T	T	A	T	A	T	T	A	T	T	T	T	T	ESC_CD1791AA_AS_03497	S
ESC_CD1791AA_AS_NODE_20_length_84549_cov_21.671211	22313	G	G	A	G	G	G	G	G	G	A	G	G	G	G	G	G	G	G	G	G	A	G	G	G	G	G	A	G	G	G	G	G	A	G	ESC_CD1791AA_AS_03497	S
ESC_CD1791AA_AS_NODE_20_length_84549_cov_21.671211	22347	A	A	G	A	A	G	A	G	A	G	G	A	G	A	A	A	A	A	G	A	G	G	G	G	A	A	G	G	A	A	A	A	G	G	ESC_CD1791AA_AS_03497	S
ESC_CD1791AA_AS_NODE_20_length_84549_cov_21.671211	22359	G	G	G	G	G	G	G	G	G	G	G	G	A	G	G	G	G	G	A	G	G	G	G	A	G	G	G	G	G	G	G	G	G	G	ESC_CD1791AA_AS_03497	S
ESC_CD1791AA_AS_NODE_20_length_84549_cov_21.671211	22413	C	C	C	C	C	G	C	A	C	C	G	C	G	C	C	C	C	C	G	C	C	G	G	G	C	C	C	G	C	C	C	C	C	G	ESC_CD1791AA_AS_03497	S
ESC_CD1791AA_AS_NODE_20_length_84549_cov_21.671211	22428	G	G	G	G	G	G	G	A	G	G	G	G	G	G	G	G	G	G	G	G	G	G	G	G	G	G	G	G	G	G	G	G	G	G	ESC_CD1791AA_AS_03497	S
ESC_CD1791AA_AS_NODE_20_length_84549_cov_21.671211	22443	G	C	G	G	G	G	G	C	G	G	G	G	G	G	G	G	G	G	G	G	G	G	G	G	G	C	G	G	C	G	G	G	G	G	ESC_CD1791AA_AS_03497	S
ESC_CD1791AA_AS_NODE_20_length_84549_cov_21.671211	22452	A	G	G	A	A	G	A	G	A	G	G	A	G	A	A	A	A	A	G	A	G	G	G	G	A	G	G	G	G	A	A	A	G	G	ESC_CD1791AA_AS_03497	S
ESC_CD1791AA_AS_NODE_20_length_84549_cov_21.671211	22455	C	T	T	C	C	T	C	T	C	T	T	C	C	C	C	C	C	C	C	C	T	T	T	C	C	T	T	T	T	C	C	C	T	T	ESC_CD1791AA_AS_03497	S
ESC_CD1791AA_AS_NODE_20_length_84549_cov_21.671211	22464	A	A	A	A	A	A	A	G	A	A	A	A	G	A	A	A	A	A	G	A	A	A	A	G	A	A	A	A	A	A	A	A	A	A	ESC_CD1791AA_AS_03497	S
ESC_CD1791AA_AS_NODE_20_length_84549_cov_21.671211	22485	C	C	C	C	C	C	C	C	C	C	C	C	T	C	C	C	C	C	T	C	C	C	C	T	C	C	C	C	C	C	C	C	C	C	ESC_CD1791AA_AS_03497	S
ESC_CD1791AA_AS_NODE_20_length_84549_cov_21.671211	22488	G	G	G	G	G	A	G	G	G	G	A	G	G	G	G	G	G	G	G	G	G	A	A	G	G	G	G	A	G	G	G	G	G	A	ESC_CD1791AA_AS_03497	S
ESC_CD1791AA_AS_NODE_20_length_84549_cov_21.671211	22494	T	C	C	T	T	T	T	C	T	C	T	T	C	T	T	T	T	T	C	T	C	T	T	C	T	C	C	T	C	T	T	T	C	T	ESC_CD1791AA_AS_03497	S
ESC_CD1791AA_AS_NODE_20_length_84549_cov_21.671211	22569	A	G	G	A	A	A	A	A	A	G	A	A	A	A	A	A	A	A	A	A	G	A	A	A	A	G	G	A	G	A	A	A	G	A	ESC_CD1791AA_AS_03497	S
ESC_CD1791AA_AS_NODE_20_length_84549_cov_21.671211	22590	A	A	A	A	A	G	A	A	A	A	G	A	A	A	A	A	A	A	A	A	A	G	G	A	A	A	A	G	A	A	A	A	A	G	ESC_CD1791AA_AS_03497	S
ESC_CD1791AA_AS_NODE_20_length_84549_cov_21.671211	22632	G	A	G	G	G	G	G	G	G	G	G	G	G	G	G	G	G	G	G	G	G	G	G	G	G	G	G	G	G	G	G	G	G	G	ESC_CD1791AA_AS_03497	S
ESC_CD1791AA_AS_NODE_20_length_84549_cov_21.671211	22644	A	G	G	A	A	A	A	G	A	G	A	A	A	A	A	A	A	A	A	A	G	A	A	A	A	G	G	A	G	A	A	A	G	A	ESC_CD1791AA_AS_03497	S
ESC_CD1791AA_AS_NODE_20_length_84549_cov_21.671211	22662	T	T	T	T	T	T	T	A	T	T	T	T	T	T	T	T	T	T	T	T	T	T	T	T	T	T	T	T	T	T	T	T	T	T	ESC_CD1791AA_AS_03497	S
ESC_CD1791AA_AS_NODE_20_length_84549_cov_21.671211	22704	G	A	A	G	G	A	G	G	G	A	A	G	A	G	G	G	G	G	A	G	A	A	A	A	G	A	A	A	A	G	G	G	A	A	ESC_CD1791AA_AS_03497	S
ESC_CD1791AA_AS_NODE_20_length_84549_cov_21.671211	22707	C	C	C	C	C	T	C	C	C	C	T	C	C	C	C	C	C	C	C	C	C	T	T	C	C	C	C	T	C	C	C	C	C	C	ESC_CD1791AA_AS_03497	S
ESC_CD1791AA_AS_NODE_20_length_84549_cov_21.671211	22776	C	C	C	C	C	C	C	T	C	C	C	C	C	C	C	C	C	C	C	C	C	C	C	C	C	C	C	C	C	C	C	C	C	C	ESC_CD1791AA_AS_03497	S
ESC_CD1791AA_AS_NODE_20_length_84549_cov_21.671211	22818	C	C	C	C	C	C	C	C	C	C	C	C	T	C	C	C	C	C	C	C	C	C	C	T	C	C	C	C	C	C	C	C	C	C	ESC_CD1791AA_AS_03497	S
ESC_CD1791AA_AS_NODE_20_length_84549_cov_21.671211	22845	T	T	T	T	T	T	T	T	T	T	T	T	C	T	T	T	T	T	C	T	T	T	T	C	T	T	T	T	T	T	T	T	T	T	ESC_CD1791AA_AS_03497	S
ESC_CD1791AA_AS_NODE_20_length_84549_cov_21.671211	22890	G	A	A	G	G	A	G	G	G	A	A	G	G	G	G	G	G	G	G	G	A	A	A	G	G	A	A	A	A	G	G	G	A	A	ESC_CD1791AA_AS_03497	S
ESC_CD1791AA_AS_NODE_20_length_84549_cov_21.671211	22899	G	A	A	G	G	G	G	G	G	A	G	G	G	G	G	G	G	G	G	G	A	G	G	G	G	A	A	G	A	G	G	G	A	G	ESC_CD1791AA_AS_03497	S
ESC_CD1791AA_AS_NODE_20_length_84549_cov_21.671211	22902	A	A	A	A	A	A	A	A	A	A	A	A	A	A	A	A	A	A	A	A	A	A	A	A	A	G	A	A	G	A	A	A	A	A	ESC_CD1791AA_AS_03497	S
ESC_CD1791AA_AS_NODE_20_length_84549_cov_21.671211	23106	T	C	T	T	T	T	T	T	T	T	T	T	T	T	T	T	T	T	T	T	T	T	T	T	T	T	T	T	T	T	T	T	T	T	ESC_CD1791AA_AS_03497	S
ESC_CD1791AA_AS_NODE_20_length_84549_cov_21.671211	23331	C	A	C	C	C	C	C	C	C	C	C	C	C	C	C	C	C	C	C	C	C	C	C	C	C	C	C	C	C	C	C	C	C	C
ESC_CD1791AA_AS_NODE_20_length_84549_cov_21.671211	23492	A	G	A	A	A	A	A	A	A	A	A	A	A	A	A	A	A	A	A	A	A	A	A	A	A	A	A	A	A	A	A	A	A	A
ESC_CD1791AA_AS_NODE_20_length_84549_cov_21.671211	23733	C	C	C	C	C	C	C	C	C	C	C	C	C	C	C	C	C	C	C	C	C	C	C	C	C	C	C	C	C	C	C	C	C	T
ESC_CD1791AA_AS_NODE_20_length_84549_cov_21.671211	23798	C	C	T	C	C	C	C	C	C	T	C	C	C	C	C	C	C	C	C	C	T	C	C	C	C	C	T	C	C	C	C	C	T	C
ESC_CD1791AA_AS_NODE_20_length_84549_cov_21.671211	23799	G	C	G	G	G	G	G	G	G	G	G	G	G	G	G	G	G	G	G	G	G	G	G	G	G	C	G	G	C	G	G	G	G	G
ESC_CD1791AA_AS_NODE_20_length_84549_cov_21.671211	23800	C	T	T	C	C	T	C	C	C	T	T	C	C	C	C	C	C	C	C	C	T	T	T	C	C	T	T	T	T	C	C	C	T	T
ESC_CD1791AA_AS_NODE_20_length_84549_cov_21.671211	23818	C	T	C	C	C	C	C	C	C	C	C	C	C	C	C	C	C	C	C	C	C	C	C	C	C	T	C	C	T	C	C	C	C	C
ESC_CD1791AA_AS_NODE_20_length_84549_cov_21.671211	23823	G	C	C	G	G	C	G	G	G	C	C	G	G	G	G	G	G	G	G	G	C	C	C	G	G	C	C	C	C	G	G	G	C	C
ESC_CD1791AA_AS_NODE_20_length_84549_cov_21.671211	23828	T	T	T	T	T	T	T	C	T	T	T	T	T	T	T	T	T	T	T	T	T	T	T	T	T	T	T	T	T	T	T	T	T	T
ESC_CD1791AA_AS_NODE_20_length_84549_cov_21.671211	23865	G	G	G	G	G	A	G	G	G	G	G	G	G	G	G	G	G	G	G	G	G	A	G	G	G	G	G	A	G	G	G	G	G	G
ESC_CD1791AA_AS_NODE_20_length_84549_cov_21.671211	23881	A	C	C	A	A	C	A	A	A	C	C	A	A	A	A	A	A	A	A	A	C	C	C	A	A	C	C	C	C	A	A	A	C	C
ESC_CD1791AA_AS_NODE_20_length_84549_cov_21.671211	23935	A	A	A	A	A	A	A	A	A	A	A	A	A	A	A	A	A	A	A	A	A	A	A	A	A	C	A	A	C	A	A	A	A	A	ESC_CD1791AA_AS_03498	NS
ESC_CD1791AA_AS_NODE_20_length_84549_cov_21.671211	23953	T	C	T	T	T	T	T	T	T	T	T	T	T	T	T	T	T	T	T	T	T	T	T	T	T	C	T	T	C	T	T	T	T	T	ESC_CD1791AA_AS_03498	S
ESC_CD1791AA_AS_NODE_20_length_84549_cov_21.671211	23980	C	C	T	C	C	C	C	C	C	T	C	C	C	C	C	C	C	C	C	C	T	C	C	C	C	C	T	C	C	C	C	C	T	T	ESC_CD1791AA_AS_03498	S
ESC_CD1791AA_AS_NODE_20_length_84549_cov_21.671211	24079	G	G	G	G	G	G	G	G	G	G	A	G	G	G	G	G	G	G	G	G	G	G	A	G	G	G	G	G	G	G	G	G	G	G	ESC_CD1791AA_AS_03498	S
ESC_CD1791AA_AS_NODE_20_length_84549_cov_21.671211	24082	G	G	G	G	G	G	G	G	G	G	A	G	G	G	G	G	G	G	G	G	G	G	A	G	G	G	G	G	G	G	G	G	G	A	ESC_CD1791AA_AS_03498	S
ESC_CD1791AA_AS_NODE_20_length_84549_cov_21.671211	24085	T	T	T	T	T	T	T	T	T	T	T	T	T	T	T	T	T	T	T	T	T	T	T	T	T	T	T	T	T	T	T	T	T	C	ESC_CD1791AA_AS_03498	S
ESC_CD1791AA_AS_NODE_20_length_84549_cov_21.671211	24088	T	C	C	T	T	C	T	T	T	C	C	T	T	T	T	T	T	T	T	T	C	C	C	T	T	C	C	C	C	T	T	T	C	C	ESC_CD1791AA_AS_03498	S
ESC_CD1791AA_AS_NODE_20_length_84549_cov_21.671211	24109	G	G	A	G	G	A	G	G	G	A	G	G	G	G	G	G	G	G	G	G	A	A	G	G	G	G	A	A	G	G	G	G	A	A	ESC_CD1791AA_AS_03498	S
ESC_CD1791AA_AS_NODE_20_length_84549_cov_21.671211	24151	G	G	G	G	G	G	G	G	G	G	A	G	G	G	G	G	G	G	G	G	G	G	A	G	G	G	G	G	G	G	G	G	G	A	ESC_CD1791AA_AS_03498	S
ESC_CD1791AA_AS_NODE_20_length_84549_cov_21.671211	24184	T	T	C	T	T	C	T	T	T	C	C	T	T	T	T	T	T	T	T	T	C	C	C	T	T	T	C	C	T	T	T	T	C	C	ESC_CD1791AA_AS_03498	S
ESC_CD1791AA_AS_NODE_20_length_84549_cov_21.671211	24187	C	T	T	C	C	T	C	C	C	T	T	C	C	C	C	C	C	C	T	C	T	T	T	C	C	T	T	T	T	C	C	C	T	T	ESC_CD1791AA_AS_03498	S
ESC_CD1791AA_AS_NODE_20_length_84549_cov_21.671211	24195	T	T	T	T	T	T	T	C	T	T	T	T	T	T	T	T	T	T	T	T	T	T	T	T	T	T	T	T	T	T	T	T	T	T	ESC_CD1791AA_AS_03498	NS
ESC_CD1791AA_AS_NODE_20_length_84549_cov_21.671211	24232	C	C	T	C	C	T	C	C	C	T	C	C	C	C	C	C	C	C	C	C	T	T	C	C	C	C	T	T	C	C	C	C	T	C	ESC_CD1791AA_AS_03498	S
ESC_CD1791AA_AS_NODE_20_length_84549_cov_21.671211	24235	T	T	T	T	T	T	T	T	T	T	T	T	T	T	T	T	T	T	C	T	T	T	T	T	T	T	T	T	T	T	T	T	T	T	ESC_CD1791AA_AS_03498	S
ESC_CD1791AA_AS_NODE_20_length_84549_cov_21.671211	24256	T	T	C	T	T	C	T	T	T	C	C	T	T	T	T	T	T	T	T	T	C	C	C	T	T	T	C	C	T	T	T	T	C	C	ESC_CD1791AA_AS_03498	S
ESC_CD1791AA_AS_NODE_20_length_84549_cov_21.671211	24313	T	T	T	T	T	C	T	T	T	T	T	T	T	T	T	T	T	T	C	T	T	C	T	T	T	T	T	C	T	T	T	T	T	C	ESC_CD1791AA_AS_03498	S
ESC_CD1791AA_AS_NODE_20_length_84549_cov_21.671211	24325	C	C	C	C	C	T	C	C	C	C	C	C	C	C	C	C	C	C	T	C	C	T	C	C	C	C	C	T	C	C	C	C	C	T	ESC_CD1791AA_AS_03498	S
ESC_CD1791AA_AS_NODE_20_length_84549_cov_21.671211	24334	T	G	G	T	T	G	T	T	T	G	G	T	T	T	T	T	T	T	G	T	G	G	G	T	T	G	G	G	G	T	T	T	G	G	ESC_CD1791AA_AS_03498	S
ESC_CD1791AA_AS_NODE_20_length_84549_cov_21.671211	24457	T	T	T	T	T	T	T	T	T	T	T	T	T	T	T	T	T	T	T	T	T	T	T	T	T	C	T	T	C	T	T	T	T	T	ESC_CD1791AA_AS_03498	S
ESC_CD1791AA_AS_NODE_20_length_84549_cov_21.671211	24463	A	G	G	A	A	G	A	G	A	G	G	A	A	A	A	A	A	A	A	A	G	G	G	A	A	G	G	G	G	A	A	A	G	G	ESC_CD1791AA_AS_03498	S
ESC_CD1791AA_AS_NODE_20_length_84549_cov_21.671211	24470	C	C	C	C	C	T	C	T	C	C	C	C	C	C	C	C	C	C	C	C	C	T	C	C	C	C	C	T	C	C	C	C	C	T	ESC_CD1791AA_AS_03498	S
ESC_CD1791AA_AS_NODE_20_length_84549_cov_21.671211	24502	C	C	C	C	C	C	C	C	C	C	C	C	C	C	C	C	C	C	C	C	C	C	C	C	C	C	C	C	C	C	C	C	C	T	ESC_CD1791AA_AS_03498	S
ESC_CD1791AA_AS_NODE_20_length_84549_cov_21.671211	24511	G	G	G	G	G	G	G	C	G	G	C	G	G	G	G	G	G	G	G	G	G	G	C	G	G	G	G	G	G	G	G	G	G	G	ESC_CD1791AA_AS_03498	S
ESC_CD1791AA_AS_NODE_20_length_84549_cov_21.671211	24556	A	G	G	A	A	A	A	A	A	G	A	A	A	A	A	A	A	A	A	A	G	A	A	A	A	G	G	A	G	A	A	A	G	A	ESC_CD1791AA_AS_03498	S
ESC_CD1791AA_AS_NODE_20_length_84549_cov_21.671211	24565	A	A	A	A	A	T	A	A	A	A	A	A	A	A	A	A	A	A	A	A	A	T	A	A	A	A	A	T	A	A	A	A	A	A	ESC_CD1791AA_AS_03498	S
ESC_CD1791AA_AS_NODE_20_length_84549_cov_21.671211	24598	A	A	A	A	A	A	A	C	A	A	A	A	A	A	A	A	A	A	A	A	A	A	A	A	A	A	A	A	A	A	A	A	A	A	ESC_CD1791AA_AS_03498	S
ESC_CD1791AA_AS_NODE_20_length_84549_cov_21.671211	24601	G	G	G	G	G	G	G	A	G	G	G	G	G	G	G	G	G	G	G	G	G	G	G	G	G	G	G	G	G	G	G	G	G	G	ESC_CD1791AA_AS_03498	S
ESC_CD1791AA_AS_NODE_20_length_84549_cov_21.671211	24610	C	T	T	C	C	T	C	T	C	T	T	C	C	C	C	C	C	C	T	C	T	T	T	C	C	T	T	T	T	C	C	C	T	T	ESC_CD1791AA_AS_03498	S
ESC_CD1791AA_AS_NODE_20_length_84549_cov_21.671211	24622	G	G	G	G	G	T	G	G	G	G	G	G	G	G	G	G	G	G	G	G	G	T	G	G	G	G	G	T	G	G	G	G	G	G	ESC_CD1791AA_AS_03498	S
ESC_CD1791AA_AS_NODE_20_length_84549_cov_21.671211	24631	A	A	A	A	A	G	A	G	A	A	G	A	A	A	A	A	A	A	G	A	A	G	G	A	A	A	A	G	A	A	A	A	A	A	ESC_CD1791AA_AS_03498	S
ESC_CD1791AA_AS_NODE_20_length_84549_cov_21.671211	24688	G	A	A	G	G	A	G	A	G	A	A	G	G	G	G	G	G	G	A	G	A	A	A	G	G	A	A	A	A	G	G	G	A	A	ESC_CD1791AA_AS_03498	S
ESC_CD1791AA_AS_NODE_20_length_84549_cov_21.671211	24703	A	A	A	A	A	A	A	A	A	A	C	A	A	A	A	A	A	A	A	A	A	A	C	A	A	A	A	A	A	A	A	A	A	C	ESC_CD1791AA_AS_03498	S
ESC_CD1791AA_AS_NODE_20_length_84549_cov_21.671211	24721	C	C	T	C	C	C	C	T	C	T	T	C	C	C	C	C	C	C	T	C	T	C	T	C	C	C	T	C	C	C	C	C	T	T	ESC_CD1791AA_AS_03498	S
ESC_CD1791AA_AS_NODE_20_length_84549_cov_21.671211	24736	T	C	C	T	T	T	T	C	T	C	C	T	T	T	T	T	T	T	C	T	C	T	C	T	T	C	C	T	C	T	T	T	C	C	ESC_CD1791AA_AS_03498	S
ESC_CD1791AA_AS_NODE_20_length_84549_cov_21.671211	24748	G	G	G	G	G	G	G	G	G	G	G	G	G	G	G	G	G	G	G	G	G	G	G	G	G	G	G	G	G	G	G	G	G	A	ESC_CD1791AA_AS_03498	S
ESC_CD1791AA_AS_NODE_20_length_84549_cov_21.671211	24754	T	T	C	T	T	T	T	C	T	C	C	T	T	T	T	T	T	T	C	T	C	T	C	T	T	T	C	T	T	T	T	T	C	C	ESC_CD1791AA_AS_03498	S
ESC_CD1791AA_AS_NODE_20_length_84549_cov_21.671211	24769	T	T	T	T	T	T	T	T	T	T	T	T	T	T	T	T	T	T	T	T	T	T	T	T	T	T	T	T	T	T	T	T	T	A	ESC_CD1791AA_AS_03498	S
ESC_CD1791AA_AS_NODE_20_length_84549_cov_21.671211	24784	C	T	C	C	C	C	C	C	C	C	C	C	C	C	C	C	C	C	C	C	C	C	C	C	C	T	C	C	T	C	C	C	C	C	ESC_CD1791AA_AS_03498	S
ESC_CD1791AA_AS_NODE_20_length_84549_cov_21.671211	24790	T	G	G	T	T	G	T	G	T	G	G	T	T	T	T	T	T	T	G	T	G	G	G	T	T	G	G	G	G	T	T	T	G	G	ESC_CD1791AA_AS_03498	S
ESC_CD1791AA_AS_NODE_20_length_84549_cov_21.671211	24802	A	A	T	A	A	A	A	A	A	T	T	A	A	A	A	A	A	A	T	A	T	A	T	A	A	A	T	A	A	A	A	A	T	A	ESC_CD1791AA_AS_03498	NS
ESC_CD1791AA_AS_NODE_20_length_84549_cov_21.671211	24826	G	G	A	G	G	G	G	G	G	A	G	G	G	G	G	G	G	G	G	G	A	G	G	G	G	G	A	G	G	G	G	G	A	G	ESC_CD1791AA_AS_03498	S
ESC_CD1791AA_AS_NODE_20_length_84549_cov_21.671211	24835	C	C	C	C	C	C	C	C	C	C	C	C	C	C	C	C	C	C	C	C	C	C	C	C	C	C	C	C	C	C	C	C	C	G	ESC_CD1791AA_AS_03498	NS
ESC_CD1791AA_AS_NODE_20_length_84549_cov_21.671211	24840	G	G	G	G	G	G	G	G	G	G	G	G	G	G	G	G	G	G	A	G	G	G	G	G	G	G	G	G	G	G	G	G	G	G	ESC_CD1791AA_AS_03498	NS
ESC_CD1791AA_AS_NODE_20_length_84549_cov_21.671211	24843	A	A	A	A	A	A	A	A	A	A	A	A	A	A	A	A	A	A	G	A	A	A	A	A	A	A	A	A	A	A	A	A	A	A	ESC_CD1791AA_AS_03498	S
ESC_CD1791AA_AS_NODE_20_length_84549_cov_21.671211	24848	A	A	G	A	A	A	A	A	A	G	G	A	A	A	A	A	A	A	A	A	G	A	G	A	A	A	G	A	A	A	A	A	G	A
ESC_CD1791AA_AS_NODE_20_length_84549_cov_21.671211	24850	G	G	G	G	G	G	G	G	G	G	G	G	G	G	G	G	G	G	A	G	G	G	G	G	G	G	G	G	G	G	G	G	G	G
ESC_CD1791AA_AS_NODE_20_length_84549_cov_21.671211	24858	A	A	G	A	A	A	A	G	A	G	G	A	A	A	A	A	A	A	G	A	G	A	G	A	A	A	G	A	A	A	A	A	G	A
ESC_CD1791AA_AS_NODE_20_length_84549_cov_21.671211	24860	C	C	A	C	C	C	C	C	C	A	A	C	C	C	C	C	C	C	C	C	A	C	A	C	C	C	A	C	C	C	C	C	A	C
ESC_CD1791AA_AS_NODE_20_length_84549_cov_21.671211	24862	G	G	G	G	G	G	G	G	G	G	G	G	G	G	G	G	G	G	A	G	G	G	G	G	G	G	G	G	G	G	G	G	G	G
ESC_CD1791AA_AS_NODE_20_length_84549_cov_21.671211	24894	C	C	T	C	C	C	C	C	C	T	C	C	C	C	C	C	C	C	C	C	T	C	C	C	C	C	T	C	C	C	C	C	T	C
ESC_CD1791AA_AS_NODE_20_length_84549_cov_21.671211	24900	A	A	A	A	A	A	A	A	A	A	A	A	A	A	A	A	A	A	C	A	A	A	A	A	A	A	A	A	A	A	A	A	A	A
ESC_CD1791AA_AS_NODE_20_length_84549_cov_21.671211	24911	A	A	A	A	A	A	A	T	A	A	A	A	A	A	A	A	A	A	A	A	A	A	A	A	A	A	A	A	A	A	A	A	A	A
ESC_CD1791AA_AS_NODE_20_length_84549_cov_21.671211	24932	C	A	C	C	C	A	C	C	C	C	C	C	C	C	C	C	C	C	C	C	C	A	C	C	C	A	C	A	A	C	C	C	C	C
ESC_CD1791AA_AS_NODE_20_length_84549_cov_21.671211	24939	A	G	G	A	A	G	A	G	A	G	G	A	A	A	A	A	A	A	G	A	G	G	G	A	A	G	G	G	G	A	A	A	G	G
ESC_CD1791AA_AS_NODE_20_length_84549_cov_21.671211	24953	A	A	A	A	A	C	A	C	A	A	C	A	A	A	A	A	A	A	C	A	A	C	C	A	A	A	A	C	A	A	A	A	A	C
ESC_CD1791AA_AS_NODE_20_length_84549_cov_21.671211	24977	C	C	T	C	C	C	C	C	C	T	C	C	C	C	C	C	C	C	C	C	T	C	C	C	C	C	T	C	C	C	C	C	T	C	ESC_CD1791AA_AS_03499	S
ESC_CD1791AA_AS_NODE_20_length_84549_cov_21.671211	25037	A	A	A	A	A	A	A	G	A	A	A	A	A	A	A	A	A	A	G	A	A	A	A	A	A	A	A	A	A	A	A	A	A	A	ESC_CD1791AA_AS_03499	S
ESC_CD1791AA_AS_NODE_20_length_84549_cov_21.671211	25040	A	A	A	A	A	A	A	A	A	A	A	A	A	A	A	A	A	A	A	A	A	A	A	A	A	A	A	A	A	A	A	A	A	T	ESC_CD1791AA_AS_03499	S
ESC_CD1791AA_AS_NODE_20_length_84549_cov_21.671211	25043	C	C	C	C	C	C	C	T	C	C	C	C	C	C	C	C	C	C	C	C	C	C	C	C	C	C	C	C	C	C	C	C	C	C	ESC_CD1791AA_AS_03499	S
ESC_CD1791AA_AS_NODE_20_length_84549_cov_21.671211	25064	C	C	C	C	C	C	C	C	C	C	A	C	C	C	C	C	C	C	C	C	C	C	A	C	C	C	C	C	C	C	C	C	C	C	ESC_CD1791AA_AS_03499	S
ESC_CD1791AA_AS_NODE_20_length_84549_cov_21.671211	25118	T	T	T	T	T	T	T	C	T	T	T	T	T	T	T	T	T	T	C	T	T	T	T	T	T	T	T	T	T	T	T	T	T	C	ESC_CD1791AA_AS_03499	S
ESC_CD1791AA_AS_NODE_20_length_84549_cov_21.671211	25127	G	G	G	G	G	G	G	G	G	G	G	G	G	G	G	G	G	G	A	G	G	G	G	G	G	G	G	G	G	G	G	G	G	G	ESC_CD1791AA_AS_03499	S
ESC_CD1791AA_AS_NODE_20_length_84549_cov_21.671211	25193	C	T	T	C	C	T	C	C	C	T	T	C	C	C	C	C	C	C	C	C	T	T	T	C	C	T	T	T	T	C	C	C	T	C	ESC_CD1791AA_AS_03499	S
ESC_CD1791AA_AS_NODE_20_length_84549_cov_21.671211	25237	A	A	A	A	A	A	A	A	A	A	A	A	G	A	A	A	A	A	A	A	A	A	A	G	A	A	A	A	A	A	A	A	A	A	ESC_CD1791AA_AS_03499	NS
ESC_CD1791AA_AS_NODE_20_length_84549_cov_21.671211	25373	C	C	C	C	C	C	C	C	C	C	C	C	C	C	C	C	C	C	A	C	C	C	C	C	C	C	C	C	C	C	C	C	C	C	ESC_CD1791AA_AS_03499	S
ESC_CD1791AA_AS_NODE_20_length_84549_cov_21.671211	25376	A	A	A	A	A	A	A	A	A	A	A	A	A	A	A	A	A	A	G	A	A	A	A	A	A	A	A	A	A	A	A	A	A	A	ESC_CD1791AA_AS_03499	S
ESC_CD1791AA_AS_NODE_20_length_84549_cov_21.671211	25382	C	C	C	C	C	C	C	C	C	C	T	C	C	C	C	C	C	C	T	C	C	C	T	C	C	C	C	C	C	C	C	C	C	C	ESC_CD1791AA_AS_03499	S
ESC_CD1791AA_AS_NODE_20_length_84549_cov_21.671211	25439	G	A	A	G	G	G	G	G	G	A	G	G	G	G	G	G	G	G	G	G	A	G	G	G	G	A	A	G	A	G	G	G	A	G	ESC_CD1791AA_AS_03499	S
ESC_CD1791AA_AS_NODE_20_length_84549_cov_21.671211	25454	T	G	G	T	T	T	T	T	T	G	T	T	T	T	T	T	T	T	T	T	G	T	T	T	T	G	G	T	G	T	T	T	G	T	ESC_CD1791AA_AS_03499	S
ESC_CD1791AA_AS_NODE_20_length_84549_cov_21.671211	25508	T	G	G	T	T	G	T	T	T	G	G	T	T	T	T	T	T	T	T	T	G	G	G	T	T	G	G	G	G	T	T	T	G	G	ESC_CD1791AA_AS_03499	S
ESC_CD1791AA_AS_NODE_20_length_84549_cov_21.671211	25514	G	G	G	G	G	G	G	G	G	G	A	G	G	G	G	G	G	G	G	G	G	G	A	G	G	G	G	G	G	G	G	G	G	A	ESC_CD1791AA_AS_03499	S
ESC_CD1791AA_AS_NODE_20_length_84549_cov_21.671211	25534	T	T	C	T	T	T	T	T	T	C	T	T	T	T	T	T	T	T	T	T	C	T	T	T	T	T	C	T	T	T	T	T	C	T	ESC_CD1791AA_AS_03499	NS
ESC_CD1791AA_AS_NODE_20_length_84549_cov_21.671211	25615	T	C	C	T	T	C	T	C	T	C	C	T	C	T	T	T	T	T	C	T	C	C	C	C	T	C	C	C	C	T	T	T	C	C
ESC_CD1791AA_AS_NODE_20_length_84549_cov_21.671211	25789	A	A	A	A	A	A	A	A	A	A	A	A	A	A	A	A	A	A	A	A	A	A	A	A	A	G	A	A	G	A	A	A	A	A	ESC_CD1791AA_AS_03500	S
ESC_CD1791AA_AS_NODE_20_length_84549_cov_21.671211	25819	C	T	T	C	C	T	C	C	C	T	C	C	C	C	C	C	C	C	C	C	T	T	C	C	C	T	T	T	T	C	C	C	T	T	ESC_CD1791AA_AS_03500	S
ESC_CD1791AA_AS_NODE_20_length_84549_cov_21.671211	25924	C	T	C	C	C	C	C	C	C	C	C	C	C	C	C	C	C	C	C	C	C	C	C	C	C	T	C	C	T	C	C	C	C	C	ESC_CD1791AA_AS_03500	S
ESC_CD1791AA_AS_NODE_20_length_84549_cov_21.671211	26188	C	C	C	C	C	C	C	C	C	C	C	C	C	C	T	C	C	C	C	C	C	C	C	C	C	C	C	C	C	C	C	C	C	C	ESC_CD1791AA_AS_03500	S
ESC_CD1791AA_AS_NODE_20_length_84549_cov_21.671211	26211	C	C	C	C	C	C	C	T	C	C	C	C	C	C	C	C	C	C	T	C	C	C	C	C	C	C	C	C	C	C	C	C	C	C	ESC_CD1791AA_AS_03500	NS
ESC_CD1791AA_AS_NODE_20_length_84549_cov_21.671211	26487	C	C	T	C	C	C	C	C	C	T	C	C	C	C	C	C	C	C	C	C	T	C	C	C	C	C	T	C	C	C	C	C	T	C
ESC_CD1791AA_AS_NODE_20_length_84549_cov_21.671211	26492	A	G	G	A	A	G	A	G	A	G	G	A	G	A	G	A	A	A	G	A	G	G	G	G	A	G	G	G	G	A	A	A	G	G
ESC_CD1791AA_AS_NODE_20_length_84549_cov_21.671211	26494	C	C	C	C	C	C	C	C	C	C	C	C	T	C	C	C	C	C	C	C	C	C	C	T	C	C	C	C	C	C	C	C	C	C
ESC_CD1791AA_AS_NODE_20_length_84549_cov_21.671211	26501	A	A	A	A	A	A	A	A	A	A	A	A	A	A	A	A	A	A	A	A	A	A	A	A	A	A	A	A	A	A	A	A	A	G
ESC_CD1791AA_AS_NODE_20_length_84549_cov_21.671211	26709	A	A	A	A	A	G	A	A	A	A	A	A	A	A	A	A	A	A	A	A	A	G	A	A	A	A	A	G	A	A	A	A	A	A	ESC_CD1791AA_AS_03502	S
ESC_CD1791AA_AS_NODE_20_length_84549_cov_21.671211	26755	C	C	C	C	C	C	C	C	C	C	C	C	C	C	T	C	C	C	C	C	C	C	C	C	C	C	C	C	C	C	C	C	C	C	ESC_CD1791AA_AS_03502	NS
ESC_CD1791AA_AS_NODE_20_length_84549_cov_21.671211	26773	G	G	G	G	G	G	G	G	G	G	G	G	G	G	G	G	G	G	G	G	G	G	G	G	G	T	G	G	T	G	G	G	G	G	ESC_CD1791AA_AS_03502	NS
ESC_CD1791AA_AS_NODE_20_length_84549_cov_21.671211	26829	C	C	C	C	C	C	C	C	C	C	C	C	C	C	C	C	C	C	T	C	C	C	C	C	C	C	C	C	C	C	C	C	C	C	ESC_CD1791AA_AS_03502	S
ESC_CD1791AA_AS_NODE_20_length_84549_cov_21.671211	26830	G	G	G	G	G	G	G	G	G	G	G	G	G	G	G	G	G	G	A	G	G	G	G	G	G	G	G	G	G	G	G	G	G	G	ESC_CD1791AA_AS_03502	NS
ESC_CD1791AA_AS_NODE_20_length_84549_cov_21.671211	26898	G	G	A	G	G	G	G	G	G	A	G	G	G	G	G	G	G	G	G	G	A	G	G	G	G	G	A	G	G	G	G	G	A	G	ESC_CD1791AA_AS_03502	S
ESC_CD1791AA_AS_NODE_20_length_84549_cov_21.671211	26970	A	G	G	A	A	G	A	A	A	G	G	A	A	A	A	A	A	A	A	A	G	G	G	A	A	G	G	G	G	A	A	A	G	G	ESC_CD1791AA_AS_03502	S
ESC_CD1791AA_AS_NODE_20_length_84549_cov_21.671211	27000	T	C	C	T	T	C	T	T	T	C	C	T	T	T	T	T	T	T	C	T	C	C	C	T	T	C	C	C	C	T	T	T	C	C	ESC_CD1791AA_AS_03502	S
ESC_CD1791AA_AS_NODE_20_length_84549_cov_21.671211	27003	C	T	T	C	C	T	C	C	C	T	T	C	C	C	C	C	C	C	T	C	T	T	T	C	C	T	T	T	T	C	C	C	T	T	ESC_CD1791AA_AS_03502	S
ESC_CD1791AA_AS_NODE_20_length_84549_cov_21.671211	27030	C	T	T	C	C	C	C	T	C	T	T	C	T	C	T	C	C	C	C	C	T	C	T	T	C	T	T	C	T	C	C	C	T	T	ESC_CD1791AA_AS_03502	S
ESC_CD1791AA_AS_NODE_20_length_84549_cov_21.671211	27037	C	T	T	C	C	T	C	T	C	T	T	C	T	C	T	C	C	C	T	C	T	T	T	T	C	T	T	T	T	C	C	C	T	T	ESC_CD1791AA_AS_03502	S
ESC_CD1791AA_AS_NODE_20_length_84549_cov_21.671211	27066	T	T	T	T	T	C	T	T	T	T	T	T	T	T	T	T	T	T	T	T	T	C	T	T	T	T	T	C	T	T	T	T	T	T	ESC_CD1791AA_AS_03502	S
ESC_CD1791AA_AS_NODE_20_length_84549_cov_21.671211	27093	C	T	T	C	C	C	C	C	C	T	C	C	C	C	C	C	C	C	C	C	T	C	C	C	C	T	T	C	T	C	C	C	T	T	ESC_CD1791AA_AS_03502	S
ESC_CD1791AA_AS_NODE_20_length_84549_cov_21.671211	27279	A	A	A	A	A	A	A	A	A	A	A	A	A	A	A	A	A	A	G	A	A	A	A	A	A	A	A	A	A	A	A	A	A	A	ESC_CD1791AA_AS_03502	S
ESC_CD1791AA_AS_NODE_20_length_84549_cov_21.671211	27294	A	A	A	A	A	A	A	A	A	A	A	A	G	A	A	A	A	A	A	A	A	A	A	G	A	A	A	A	A	A	A	A	A	A	ESC_CD1791AA_AS_03502	S
ESC_CD1791AA_AS_NODE_20_length_84549_cov_21.671211	27784	C	T	C	C	C	C	C	C	C	C	C	C	C	C	C	C	C	C	C	C	C	C	C	C	C	T	C	C	T	C	C	C	C	C	ESC_CD1791AA_AS_03503	S
ESC_CD1791AA_AS_NODE_20_length_84549_cov_21.671211	27843	C	C	C	C	C	C	C	A	C	C	C	C	C	C	C	C	C	C	C	C	C	C	C	C	C	C	C	C	C	C	C	C	C	C	ESC_CD1791AA_AS_03503	NS
ESC_CD1791AA_AS_NODE_20_length_84549_cov_21.671211	27904	C	T	C	C	C	C	C	C	C	C	C	C	C	C	C	C	C	C	C	C	C	C	C	C	C	T	C	C	T	C	C	C	C	T	ESC_CD1791AA_AS_03503	S
ESC_CD1791AA_AS_NODE_20_length_84549_cov_21.671211	27926	C	C	C	C	C	C	C	C	C	C	C	C	C	C	C	C	C	C	C	C	C	C	C	C	C	T	C	C	T	C	C	C	C	C	ESC_CD1791AA_AS_03503	S
ESC_CD1791AA_AS_NODE_20_length_84549_cov_21.671211	27952	T	G	T	T	T	T	T	T	T	T	T	T	T	T	T	T	T	T	T	T	T	T	T	T	T	G	T	T	G	T	T	T	T	G	ESC_CD1791AA_AS_03503	S
ESC_CD1791AA_AS_NODE_20_length_84549_cov_21.671211	27995	T	T	C	T	T	C	T	C	T	C	C	T	C	T	T	T	T	T	T	T	C	C	C	C	T	T	C	C	T	T	T	T	C	C	ESC_CD1791AA_AS_03503	S
ESC_CD1791AA_AS_NODE_20_length_84549_cov_21.671211	28150	C	A	A	C	C	A	C	C	C	A	A	C	C	C	A	C	C	C	A	C	A	A	A	C	C	A	A	A	A	C	C	C	A	C	ESC_CD1791AA_AS_03503	S
ESC_CD1791AA_AS_NODE_20_length_84549_cov_21.671211	28205	G	G	G	G	G	G	G	G	G	G	G	G	G	G	G	G	G	G	G	G	G	G	G	G	G	A	G	G	A	G	G	G	G	G	ESC_CD1791AA_AS_03503	NS
ESC_CD1791AA_AS_NODE_20_length_84549_cov_21.671211	28228	T	C	C	T	T	C	T	C	T	C	C	T	C	T	T	T	T	T	C	T	C	C	C	C	T	C	C	C	C	T	T	T	C	C	ESC_CD1791AA_AS_03503	S
ESC_CD1791AA_AS_NODE_20_length_84549_cov_21.671211	28249	C	C	C	C	C	C	C	C	C	C	C	C	C	C	C	C	C	C	C	C	C	C	C	C	C	T	C	C	T	C	C	C	C	C	ESC_CD1791AA_AS_03503	S
ESC_CD1791AA_AS_NODE_20_length_84549_cov_21.671211	28255	T	C	C	T	T	C	T	C	T	C	C	T	C	T	T	T	T	T	T	T	C	C	C	C	T	C	C	C	C	T	T	T	C	C	ESC_CD1791AA_AS_03503	S
ESC_CD1791AA_AS_NODE_20_length_84549_cov_21.671211	28264	A	A	G	A	A	G	A	G	A	G	G	A	G	A	A	A	A	A	A	A	G	G	G	G	A	A	G	G	A	A	A	A	G	G	ESC_CD1791AA_AS_03503	S
ESC_CD1791AA_AS_NODE_20_length_84549_cov_21.671211	28279	A	T	T	A	A	T	A	T	A	T	T	A	T	A	A	A	A	A	A	A	T	T	T	T	A	T	T	T	T	A	A	A	T	T	ESC_CD1791AA_AS_03503	S
ESC_CD1791AA_AS_NODE_20_length_84549_cov_21.671211	28282	C	T	T	C	C	T	C	T	C	T	T	C	T	C	C	C	C	C	C	C	T	T	T	T	C	T	T	T	T	C	C	C	T	T	ESC_CD1791AA_AS_03503	S
ESC_CD1791AA_AS_NODE_20_length_84549_cov_21.671211	28285	C	T	T	C	C	T	C	T	C	T	T	C	T	C	C	C	C	C	C	C	T	T	T	T	C	T	T	T	T	C	C	C	T	T	ESC_CD1791AA_AS_03503	S
ESC_CD1791AA_AS_NODE_20_length_84549_cov_21.671211	28291	C	T	T	C	C	T	C	T	C	T	T	C	T	C	C	C	C	C	C	C	T	T	T	T	C	T	T	T	T	C	C	C	T	T	ESC_CD1791AA_AS_03503	S
ESC_CD1791AA_AS_NODE_20_length_84549_cov_21.671211	28357	G	G	A	G	G	A	G	G	G	A	A	G	G	G	G	G	G	G	G	G	A	A	A	G	G	G	A	A	G	G	G	G	A	A	ESC_CD1791AA_AS_03503	S
ESC_CD1791AA_AS_NODE_20_length_84549_cov_21.671211	28388	G	G	A	G	G	A	G	G	G	A	A	G	G	G	G	G	G	G	G	G	A	A	A	G	G	G	A	A	G	G	G	G	A	G	ESC_CD1791AA_AS_03503	NS
ESC_CD1791AA_AS_NODE_20_length_84549_cov_21.671211	28393	G	G	G	G	G	G	G	A	G	G	G	G	A	G	G	G	G	G	G	G	G	G	G	A	G	G	G	G	G	G	G	G	G	G	ESC_CD1791AA_AS_03503	S
ESC_CD1791AA_AS_NODE_20_length_84549_cov_21.671211	28426	G	A	G	G	G	G	G	G	G	G	G	G	G	G	G	G	G	G	G	G	G	G	G	G	G	G	G	G	G	G	G	G	G	G	ESC_CD1791AA_AS_03503	S
ESC_CD1791AA_AS_NODE_20_length_84549_cov_21.671211	28465	G	G	A	G	G	G	G	G	G	A	A	G	G	G	G	G	G	G	G	G	A	G	A	G	G	G	A	G	G	G	G	G	A	G	ESC_CD1791AA_AS_03503	S
ESC_CD1791AA_AS_NODE_20_length_84549_cov_21.671211	28480	T	C	C	T	T	C	T	T	T	C	C	T	T	T	T	T	T	T	T	T	C	C	C	T	T	C	C	C	C	T	T	T	C	T	ESC_CD1791AA_AS_03503	S
ESC_CD1791AA_AS_NODE_20_length_84549_cov_21.671211	28486	T	G	G	T	T	G	T	T	T	G	G	T	T	T	T	T	T	T	T	T	G	G	G	T	T	G	G	G	G	T	T	T	G	G	ESC_CD1791AA_AS_03503	S
ESC_CD1791AA_AS_NODE_20_length_84549_cov_21.671211	28492	T	C	C	T	T	C	T	C	T	C	C	T	C	T	C	T	T	T	C	T	C	C	C	C	T	C	C	C	C	T	T	T	C	C	ESC_CD1791AA_AS_03503	S
ESC_CD1791AA_AS_NODE_20_length_84549_cov_21.671211	28552	G	G	T	G	G	T	G	G	G	T	G	G	G	G	G	G	G	G	G	G	T	T	G	G	G	G	T	T	G	G	G	G	T	T	ESC_CD1791AA_AS_03503	S
ESC_CD1791AA_AS_NODE_20_length_84549_cov_21.671211	28570	C	C	C	C	C	C	C	C	C	C	C	C	C	C	C	C	C	C	C	C	C	C	C	C	C	T	C	C	T	C	C	C	C	C	ESC_CD1791AA_AS_03503	S
ESC_CD1791AA_AS_NODE_20_length_84549_cov_21.671211	28591	G	A	G	G	G	G	G	G	G	G	G	G	G	G	G	G	G	G	G	G	G	G	G	G	G	A	G	G	A	G	G	G	G	G	ESC_CD1791AA_AS_03503	S
ESC_CD1791AA_AS_NODE_20_length_84549_cov_21.671211	28774	T	A	T	T	T	T	T	T	T	T	T	T	T	T	T	T	T	T	T	T	T	T	T	T	T	A	T	T	A	T	T	T	T	T	ESC_CD1791AA_AS_03504	S
ESC_CD1791AA_AS_NODE_20_length_84549_cov_21.671211	28801	C	T	C	C	C	C	C	C	C	C	C	C	C	C	C	C	C	C	C	C	C	C	C	C	C	T	C	C	T	C	C	C	C	C	ESC_CD1791AA_AS_03504	S
ESC_CD1791AA_AS_NODE_20_length_84549_cov_21.671211	28858	T	T	C	T	T	C	T	C	T	C	C	T	C	T	T	T	T	T	C	T	C	C	C	C	T	T	C	C	T	T	T	T	C	C	ESC_CD1791AA_AS_03504	S
ESC_CD1791AA_AS_NODE_20_length_84549_cov_21.671211	28864	T	A	A	T	T	A	T	A	T	A	A	T	A	T	T	T	T	T	A	T	A	A	A	A	T	A	A	A	A	T	T	T	A	A	ESC_CD1791AA_AS_03504	S
ESC_CD1791AA_AS_NODE_20_length_84549_cov_21.671211	28879	A	A	A	A	A	A	A	A	A	A	A	A	A	A	C	A	A	A	A	A	A	A	A	A	A	A	A	A	A	A	A	A	A	A	ESC_CD1791AA_AS_03504	S
ESC_CD1791AA_AS_NODE_20_length_84549_cov_21.671211	28894	T	T	T	T	T	C	T	C	T	T	T	T	T	T	T	T	T	T	C	T	T	C	T	T	T	T	T	C	T	T	T	T	T	T	ESC_CD1791AA_AS_03504	S
ESC_CD1791AA_AS_NODE_20_length_84549_cov_21.671211	28899	T	T	T	T	T	C	T	T	T	T	T	T	T	T	T	T	T	T	T	T	T	C	T	T	T	T	T	C	T	T	T	T	T	T	ESC_CD1791AA_AS_03504	NS
ESC_CD1791AA_AS_NODE_20_length_84549_cov_21.671211	28915	C	C	C	C	C	C	C	C	C	C	T	C	C	C	C	C	C	C	C	C	C	C	T	C	C	C	C	C	C	C	C	C	C	C	ESC_CD1791AA_AS_03504	S
ESC_CD1791AA_AS_NODE_20_length_84549_cov_21.671211	28931	A	A	A	A	A	T	A	A	A	A	A	A	A	A	A	A	A	A	A	A	A	T	A	A	A	A	A	T	A	A	A	A	A	A	ESC_CD1791AA_AS_03504	NS
ESC_CD1791AA_AS_NODE_20_length_84549_cov_21.671211	28963	C	T	C	C	C	C	C	C	C	C	C	C	C	C	C	C	C	C	C	C	C	C	C	C	C	C	C	C	C	C	C	C	C	C	ESC_CD1791AA_AS_03504	S
ESC_CD1791AA_AS_NODE_20_length_84549_cov_21.671211	28966	G	G	G	G	G	G	G	G	G	G	A	G	G	G	G	G	G	G	G	G	G	G	A	G	G	G	G	G	G	G	G	G	G	G	ESC_CD1791AA_AS_03504	S
ESC_CD1791AA_AS_NODE_20_length_84549_cov_21.671211	28972	T	T	T	T	T	T	T	T	T	T	A	T	T	T	T	T	T	T	T	T	T	T	A	T	T	T	T	T	T	T	T	T	T	A	ESC_CD1791AA_AS_03504	S
ESC_CD1791AA_AS_NODE_20_length_84549_cov_21.671211	28981	T	T	T	T	T	T	T	T	T	T	C	T	C	T	T	T	T	T	T	T	T	T	C	C	T	T	T	T	T	T	T	T	T	C	ESC_CD1791AA_AS_03504	S
ESC_CD1791AA_AS_NODE_20_length_84549_cov_21.671211	28984	G	A	G	G	G	G	G	G	G	G	G	G	G	G	G	G	G	G	G	G	G	G	G	G	G	G	G	G	G	G	G	G	G	G	ESC_CD1791AA_AS_03504	S
ESC_CD1791AA_AS_NODE_20_length_84549_cov_21.671211	29005	G	G	G	A	G	G	A	G	A	G	G	G	G	A	G	A	G	G	G	A	G	G	G	G	G	G	G	G	G	G	G	A	G	G	ESC_CD1791AA_AS_03504	S
ESC_CD1791AA_AS_NODE_20_length_84549_cov_21.671211	29009	C	T	C	C	C	C	C	C	C	C	C	C	C	C	C	C	C	C	C	C	C	C	C	C	C	C	C	C	C	C	C	C	C	C	ESC_CD1791AA_AS_03504	S
ESC_CD1791AA_AS_NODE_20_length_84549_cov_21.671211	29026	C	C	C	C	C	C	C	C	C	C	T	C	T	C	C	C	C	C	C	C	C	C	T	T	C	C	C	C	C	C	C	C	C	T	ESC_CD1791AA_AS_03504	S
ESC_CD1791AA_AS_NODE_20_length_84549_cov_21.671211	29032	C	C	C	C	C	C	C	C	C	C	T	C	C	C	T	C	C	C	C	C	C	C	T	C	C	C	C	C	C	C	C	C	C	T	ESC_CD1791AA_AS_03504	S
ESC_CD1791AA_AS_NODE_20_length_84549_cov_21.671211	29056	C	C	A	C	C	C	C	C	C	A	A	C	C	C	C	C	C	C	C	C	A	C	A	C	C	A	A	C	A	C	C	C	A	A	ESC_CD1791AA_AS_03504	S
ESC_CD1791AA_AS_NODE_20_length_84549_cov_21.671211	29059	G	G	G	G	G	G	G	G	G	G	G	G	T	G	G	G	G	G	G	G	G	G	G	T	G	G	G	G	G	G	G	G	G	G	ESC_CD1791AA_AS_03504	S
ESC_CD1791AA_AS_NODE_20_length_84549_cov_21.671211	29062	C	C	T	C	C	C	C	C	C	T	C	C	C	C	C	C	C	C	C	C	T	C	C	C	C	C	T	C	C	C	C	C	T	C	ESC_CD1791AA_AS_03504	S
ESC_CD1791AA_AS_NODE_20_length_84549_cov_21.671211	29103	C	C	C	C	C	C	C	C	C	C	C	C	C	C	C	C	C	C	C	C	C	C	C	C	C	G	C	C	G	C	C	C	C	C	ESC_CD1791AA_AS_03504	NS
ESC_CD1791AA_AS_NODE_20_length_84549_cov_21.671211	29104	G	G	G	G	G	G	G	G	G	G	G	G	G	G	G	G	G	G	G	G	G	G	G	G	G	A	G	G	A	G	G	G	G	G	ESC_CD1791AA_AS_03504	NS
ESC_CD1791AA_AS_NODE_20_length_84549_cov_21.671211	29182	C	C	C	C	C	C	C	C	C	C	T	C	C	C	C	C	C	C	C	C	C	C	T	C	C	C	C	C	C	C	C	C	C	C	ESC_CD1791AA_AS_03504	S
ESC_CD1791AA_AS_NODE_20_length_84549_cov_21.671211	29194	A	A	A	A	A	A	A	A	A	A	A	A	A	A	A	A	A	A	G	A	A	A	A	A	A	A	A	A	A	A	A	A	A	A	ESC_CD1791AA_AS_03504	S
ESC_CD1791AA_AS_NODE_20_length_84549_cov_21.671211	29197	G	A	G	G	G	A	G	G	G	G	A	G	G	G	G	G	G	G	G	G	G	A	A	G	G	G	G	A	G	G	G	G	G	A	ESC_CD1791AA_AS_03504	S
ESC_CD1791AA_AS_NODE_20_length_84549_cov_21.671211	29209	T	T	G	T	T	T	T	T	T	G	T	T	T	T	T	T	T	T	T	T	G	T	T	T	T	T	G	T	T	T	T	T	G	T	ESC_CD1791AA_AS_03504	S
ESC_CD1791AA_AS_NODE_20_length_84549_cov_21.671211	29212	C	C	T	C	C	C	C	C	C	T	C	C	C	C	C	C	C	C	C	C	T	C	C	C	C	C	T	C	C	C	C	C	T	C	ESC_CD1791AA_AS_03504	S
ESC_CD1791AA_AS_NODE_20_length_84549_cov_21.671211	29218	C	C	T	C	C	C	C	C	C	T	C	C	C	C	C	C	C	C	C	C	T	C	C	C	C	C	T	C	C	C	C	C	T	C	ESC_CD1791AA_AS_03504	S
ESC_CD1791AA_AS_NODE_20_length_84549_cov_21.671211	29227	G	T	T	G	G	T	G	T	G	T	T	G	T	G	T	G	G	G	T	G	T	T	T	T	G	T	T	T	T	G	G	G	T	T	ESC_CD1791AA_AS_03504	S
ESC_CD1791AA_AS_NODE_20_length_84549_cov_21.671211	29245	G	T	T	G	G	T	G	T	G	T	T	G	G	G	T	G	G	G	G	G	T	T	T	G	G	T	T	T	T	G	G	G	T	T	ESC_CD1791AA_AS_03504	S
ESC_CD1791AA_AS_NODE_20_length_84549_cov_21.671211	29248	G	G	G	G	G	G	G	G	G	G	G	G	G	G	G	G	G	G	G	G	G	G	G	G	G	G	G	G	G	G	G	G	G	A	ESC_CD1791AA_AS_03504	S
ESC_CD1791AA_AS_NODE_20_length_84549_cov_21.671211	29252	T	T	C	T	T	T	T	T	T	C	T	T	T	T	T	T	T	T	T	T	C	T	T	T	T	T	C	T	T	T	T	T	C	T	ESC_CD1791AA_AS_03504	S
ESC_CD1791AA_AS_NODE_20_length_84549_cov_21.671211	29299	C	C	C	C	C	C	C	C	C	C	T	C	C	C	C	C	C	C	C	C	C	C	T	C	C	C	C	C	C	C	C	C	C	C	ESC_CD1791AA_AS_03504	S
ESC_CD1791AA_AS_NODE_20_length_84549_cov_21.671211	29458	G	G	A	G	G	A	G	G	G	A	A	G	G	G	G	G	G	G	G	G	A	A	A	G	G	G	A	A	G	G	G	G	A	A	ESC_CD1791AA_AS_03504	S
ESC_CD1791AA_AS_NODE_20_length_84549_cov_21.671211	29515	T	T	T	T	T	T	T	T	T	T	T	T	A	T	T	T	T	T	A	T	T	T	T	A	T	T	T	T	T	T	T	T	T	T	ESC_CD1791AA_AS_03504	S
ESC_CD1791AA_AS_NODE_20_length_84549_cov_21.671211	29767	C	C	C	C	C	C	C	T	C	C	C	C	T	C	C	C	C	C	T	C	C	C	C	T	C	C	C	C	C	C	C	C	C	C	ESC_CD1791AA_AS_03505	S
ESC_CD1791AA_AS_NODE_20_length_84549_cov_21.671211	29779	T	T	T	T	T	T	T	T	T	T	T	T	T	T	T	T	T	T	G	T	T	T	T	T	T	T	T	T	T	T	T	T	T	T	ESC_CD1791AA_AS_03505	S
ESC_CD1791AA_AS_NODE_20_length_84549_cov_21.671211	29780	C	C	C	C	C	C	C	C	C	C	C	C	C	C	C	C	C	C	C	C	C	C	C	C	C	C	C	C	C	C	C	C	C	A	ESC_CD1791AA_AS_03505	NS
ESC_CD1791AA_AS_NODE_20_length_84549_cov_21.671211	29941	C	C	C	C	C	C	C	C	C	C	T	C	C	C	C	C	C	C	C	C	C	C	T	C	C	C	C	C	C	C	C	C	C	T	ESC_CD1791AA_AS_03505	S
ESC_CD1791AA_AS_NODE_20_length_84549_cov_21.671211	30010	T	T	T	T	T	T	T	T	T	T	C	T	T	T	T	T	T	T	T	T	T	T	C	T	T	T	T	T	T	T	T	T	T	T	ESC_CD1791AA_AS_03505	S
ESC_CD1791AA_AS_NODE_20_length_84549_cov_21.671211	30721	G	G	G	G	G	G	G	G	G	G	G	G	G	G	G	G	G	G	G	G	G	G	G	A	G	G	G	G	G	G	G	G	G	G	ESC_CD1791AA_AS_03506	S
ESC_CD1791AA_AS_NODE_20_length_84549_cov_21.671211	30834	T	T	T	C	T	T	C	T	T	T	T	T	T	C	T	C	T	T	T	C	T	T	T	T	T	T	T	T	T	T	T	T	T	T
ESC_CD1791AA_AS_NODE_20_length_84549_cov_21.671211	31193	G	G	G	G	G	G	G	G	G	G	G	G	G	G	G	G	G	G	G	G	G	G	G	G	G	G	G	G	G	G	G	T	G	G	ESC_CD1791AA_AS_03507	NS
ESC_CD1791AA_AS_NODE_20_length_84549_cov_21.671211	31351	G	A	A	G	G	A	G	A	G	A	G	G	A	G	A	G	G	G	A	G	A	A	G	A	G	A	A	A	A	G	G	G	A	A	ESC_CD1791AA_AS_03507	S
ESC_CD1791AA_AS_NODE_20_length_84549_cov_21.671211	31369	T	C	C	T	T	C	T	C	T	C	C	T	C	T	C	T	T	T	C	T	C	C	C	C	T	C	C	C	C	T	T	T	C	C	ESC_CD1791AA_AS_03507	S
ESC_CD1791AA_AS_NODE_20_length_84549_cov_21.671211	31399	C	C	C	C	C	C	C	C	C	C	C	C	T	C	C	C	C	C	T	C	C	C	C	T	C	C	C	C	C	C	C	C	C	C	ESC_CD1791AA_AS_03507	S
ESC_CD1791AA_AS_NODE_20_length_84549_cov_21.671211	31480	C	C	C	C	C	C	C	T	C	C	C	C	C	C	T	C	C	C	T	C	C	C	C	C	C	C	C	C	C	C	C	C	C	C	ESC_CD1791AA_AS_03507	S
ESC_CD1791AA_AS_NODE_20_length_84549_cov_21.671211	31504	T	T	C	T	T	T	T	T	T	C	T	T	T	T	T	T	T	T	T	T	C	T	T	T	T	T	C	T	T	T	T	T	C	T	ESC_CD1791AA_AS_03507	S
ESC_CD1791AA_AS_NODE_20_length_84549_cov_21.671211	31510	A	A	A	A	A	A	A	A	A	A	A	A	A	A	A	A	A	A	A	A	A	A	A	A	A	G	A	A	G	A	A	A	A	A	ESC_CD1791AA_AS_03507	S
ESC_CD1791AA_AS_NODE_20_length_84549_cov_21.671211	31570	T	T	T	T	T	T	T	C	T	T	T	T	C	T	T	T	T	T	C	T	T	T	T	C	T	T	T	T	T	T	T	T	T	T	ESC_CD1791AA_AS_03507	S
ESC_CD1791AA_AS_NODE_20_length_84549_cov_21.671211	31600	G	G	G	G	G	G	G	G	G	G	A	G	G	G	G	G	G	G	G	G	G	G	A	G	G	G	G	G	G	G	G	G	G	G	ESC_CD1791AA_AS_03507	S
ESC_CD1791AA_AS_NODE_20_length_84549_cov_21.671211	31606	T	T	T	T	T	T	T	T	T	T	T	T	A	T	T	T	T	T	T	T	T	T	T	A	T	T	T	T	T	T	T	T	T	T	ESC_CD1791AA_AS_03507	S
ESC_CD1791AA_AS_NODE_20_length_84549_cov_21.671211	31732	G	G	G	G	G	A	G	A	G	G	G	G	A	G	A	G	G	G	A	G	G	A	G	A	G	G	G	A	G	G	G	G	G	G	ESC_CD1791AA_AS_03507	S
ESC_CD1791AA_AS_NODE_20_length_84549_cov_21.671211	31745	C	C	C	C	C	T	C	C	C	C	C	C	C	C	C	C	C	C	C	C	C	T	C	C	C	C	C	T	C	C	C	C	C	C	ESC_CD1791AA_AS_03507	S
ESC_CD1791AA_AS_NODE_20_length_84549_cov_21.671211	31768	G	G	G	G	G	G	G	G	G	G	G	G	G	G	G	G	G	G	G	G	G	G	G	G	G	A	G	G	A	G	G	G	G	G	ESC_CD1791AA_AS_03507	S
ESC_CD1791AA_AS_NODE_20_length_84549_cov_21.671211	31792	G	G	G	G	G	A	G	G	G	G	G	G	G	G	G	G	G	G	G	G	G	A	G	G	G	G	G	A	G	G	G	G	G	G	ESC_CD1791AA_AS_03507	S
ESC_CD1791AA_AS_NODE_20_length_84549_cov_21.671211	31807	G	G	G	G	G	T	G	G	G	G	G	G	G	G	G	G	G	G	G	G	G	T	G	G	G	G	G	T	G	G	G	G	G	G	ESC_CD1791AA_AS_03507	S
ESC_CD1791AA_AS_NODE_20_length_84549_cov_21.671211	31844	A	A	A	A	A	A	A	G	A	A	A	A	A	A	A	A	A	A	A	A	A	A	A	A	A	A	A	A	A	A	A	A	A	A	ESC_CD1791AA_AS_03507	NS
ESC_CD1791AA_AS_NODE_20_length_84549_cov_21.671211	31870	T	C	C	T	T	T	T	T	T	C	T	T	T	T	T	T	T	T	T	T	C	T	T	T	T	C	C	T	C	T	T	T	C	T	ESC_CD1791AA_AS_03507	S
ESC_CD1791AA_AS_NODE_20_length_84549_cov_21.671211	31906	C	C	C	C	C	C	C	C	C	C	C	C	C	C	C	C	C	C	T	C	C	C	C	C	C	C	C	C	C	C	C	C	C	C	ESC_CD1791AA_AS_03507	S
ESC_CD1791AA_AS_NODE_20_length_84549_cov_21.671211	31924	T	T	T	T	T	T	T	G	T	T	T	T	T	T	T	T	T	T	T	T	T	T	T	T	T	T	T	T	T	T	T	T	T	T	ESC_CD1791AA_AS_03507	S
ESC_CD1791AA_AS_NODE_20_length_84549_cov_21.671211	31933	A	A	A	A	A	A	A	G	A	A	A	A	A	A	A	A	A	A	A	A	A	A	A	A	A	A	A	A	A	A	A	A	A	A	ESC_CD1791AA_AS_03507	S
ESC_CD1791AA_AS_NODE_20_length_84549_cov_21.671211	31951	G	G	T	G	G	G	G	G	G	T	G	G	G	G	G	G	G	G	G	G	T	G	G	G	G	G	T	G	G	G	G	G	T	G	ESC_CD1791AA_AS_03507	S
ESC_CD1791AA_AS_NODE_20_length_84549_cov_21.671211	32002	T	T	T	T	T	T	T	T	T	T	T	T	T	T	T	T	T	T	T	T	T	T	T	T	T	C	T	T	C	T	T	T	T	T	ESC_CD1791AA_AS_03507	S
ESC_CD1791AA_AS_NODE_20_length_84549_cov_21.671211	32015	C	C	T	C	C	C	C	C	C	T	C	C	C	C	C	C	C	C	C	C	T	C	C	C	C	C	T	C	C	C	C	C	T	C	ESC_CD1791AA_AS_03507	S
ESC_CD1791AA_AS_NODE_20_length_84549_cov_21.671211	32032	C	C	C	C	C	C	C	T	C	C	C	C	T	C	T	C	C	C	T	C	C	C	C	T	C	C	C	C	C	C	C	C	C	C	ESC_CD1791AA_AS_03507	S
ESC_CD1791AA_AS_NODE_20_length_84549_cov_21.671211	32038	G	G	G	G	G	A	G	A	G	G	G	G	A	G	A	G	G	G	A	G	G	A	G	A	G	G	G	A	G	G	G	G	G	G	ESC_CD1791AA_AS_03507	S
ESC_CD1791AA_AS_NODE_20_length_84549_cov_21.671211	32041	T	T	T	T	T	T	T	T	T	T	T	T	T	T	T	T	T	T	T	T	T	T	T	T	T	T	T	T	T	T	T	T	T	C	ESC_CD1791AA_AS_03507	S
ESC_CD1791AA_AS_NODE_20_length_84549_cov_21.671211	32047	T	T	T	T	T	C	T	C	T	T	T	T	C	T	C	T	T	T	C	T	T	C	T	C	T	T	T	C	T	T	T	T	T	A	ESC_CD1791AA_AS_03507	S
ESC_CD1791AA_AS_NODE_20_length_84549_cov_21.671211	32065	T	T	T	T	T	G	T	G	T	T	G	T	G	T	G	T	T	T	G	T	T	G	G	G	T	T	T	G	T	T	T	T	T	G	ESC_CD1791AA_AS_03507	S
ESC_CD1791AA_AS_NODE_20_length_84549_cov_21.671211	32074	C	C	T	C	C	C	C	C	C	T	C	C	C	C	C	C	C	C	C	C	T	C	C	C	C	C	T	C	C	C	C	C	T	C	ESC_CD1791AA_AS_03507	S
ESC_CD1791AA_AS_NODE_20_length_84549_cov_21.671211	32126	G	G	A	G	G	G	G	G	G	A	A	G	G	G	G	G	G	G	G	G	A	G	A	G	G	G	A	G	G	G	G	G	A	G
ESC_CD1791AA_AS_NODE_20_length_84549_cov_21.671211	32136	T	T	T	T	T	C	T	C	T	T	T	T	T	T	T	T	T	T	T	T	T	C	T	T	T	T	T	C	T	T	T	T	T	C
ESC_CD1791AA_AS_NODE_20_length_84549_cov_21.671211	32143	T	T	T	T	T	T	T	A	T	T	T	T	A	T	T	T	T	T	T	T	T	T	T	A	T	T	T	T	T	T	T	T	T	T
ESC_CD1791AA_AS_NODE_20_length_84549_cov_21.671211	32187	C	C	C	C	C	T	C	C	C	C	C	C	C	C	C	C	C	C	C	C	C	T	C	C	C	C	C	T	C	C	C	C	C	C
ESC_CD1791AA_AS_NODE_20_length_84549_cov_21.671211	32263	C	C	C	C	C	C	C	T	C	C	C	C	T	C	T	C	C	C	T	C	C	C	C	T	C	C	C	C	C	C	C	C	C	C	ESC_CD1791AA_AS_03508	NS
ESC_CD1791AA_AS_NODE_20_length_84549_cov_21.671211	32328	C	C	C	C	C	C	C	T	C	C	C	C	C	C	C	C	C	C	C	C	C	C	C	C	C	C	C	C	C	C	C	C	C	C	ESC_CD1791AA_AS_03508	S
ESC_CD1791AA_AS_NODE_20_length_84549_cov_21.671211	32346	T	T	T	T	T	T	T	T	T	T	C	T	T	T	T	T	T	T	T	T	T	T	C	T	T	T	T	T	T	T	T	T	T	T	ESC_CD1791AA_AS_03508	S
ESC_CD1791AA_AS_NODE_20_length_84549_cov_21.671211	32411	C	C	C	C	C	C	C	C	C	C	C	C	T	C	C	C	C	C	C	C	C	C	C	T	C	C	C	C	C	C	C	C	C	C	ESC_CD1791AA_AS_03508	NS
ESC_CD1791AA_AS_NODE_20_length_84549_cov_21.671211	32427	T	T	T	T	T	T	T	T	T	T	T	T	T	T	A	T	T	T	A	T	T	T	T	T	T	T	T	T	T	T	T	T	T	T	ESC_CD1791AA_AS_03508	S
ESC_CD1791AA_AS_NODE_20_length_84549_cov_21.671211	32438	A	A	A	A	A	T	A	A	A	A	T	A	A	A	A	A	A	A	A	A	A	T	T	A	A	A	A	T	A	A	A	A	A	T	ESC_CD1791AA_AS_03508	NS
ESC_CD1791AA_AS_NODE_20_length_84549_cov_21.671211	32469	A	A	A	A	A	A	A	A	A	A	A	A	A	A	A	A	A	A	A	A	A	A	A	A	A	G	A	A	G	A	A	A	A	A	ESC_CD1791AA_AS_03508	S
ESC_CD1791AA_AS_NODE_20_length_84549_cov_21.671211	32478	G	A	A	G	G	G	G	A	G	A	G	G	G	G	A	G	G	G	A	G	A	G	G	G	G	G	A	G	G	G	G	G	A	G	ESC_CD1791AA_AS_03508	S
ESC_CD1791AA_AS_NODE_20_length_84549_cov_21.671211	32487	C	C	C	C	C	G	C	C	C	C	G	C	C	C	C	C	C	C	C	C	C	G	G	C	C	C	C	G	C	C	C	C	C	G	ESC_CD1791AA_AS_03508	S
ESC_CD1791AA_AS_NODE_20_length_84549_cov_21.671211	32517	G	G	G	G	G	A	G	G	G	G	A	G	G	G	G	G	G	G	G	G	G	A	A	G	G	G	G	A	G	G	G	G	G	A	ESC_CD1791AA_AS_03508	S
ESC_CD1791AA_AS_NODE_20_length_84549_cov_21.671211	32525	C	C	C	C	C	C	C	C	C	C	C	C	C	C	C	C	C	C	C	C	C	C	T	C	C	C	C	C	C	C	C	C	C	C	ESC_CD1791AA_AS_03508	NS
ESC_CD1791AA_AS_NODE_20_length_84549_cov_21.671211	32535	C	T	T	C	C	C	C	C	C	T	C	C	T	C	T	C	C	C	T	C	T	C	C	T	C	T	T	C	T	C	C	C	T	C	ESC_CD1791AA_AS_03508	S
ESC_CD1791AA_AS_NODE_20_length_84549_cov_21.671211	32541	G	G	G	G	G	G	G	A	G	G	G	G	G	G	G	G	G	G	G	G	G	G	G	G	G	G	G	G	G	G	G	G	G	G	ESC_CD1791AA_AS_03508	S
ESC_CD1791AA_AS_NODE_20_length_84549_cov_21.671211	32543	C	C	C	C	C	C	C	C	C	C	C	C	C	C	C	C	C	C	C	C	C	C	C	C	C	C	C	C	T	C	C	C	C	C	ESC_CD1791AA_AS_03508	NS
ESC_CD1791AA_AS_NODE_20_length_84549_cov_21.671211	32560	G	G	G	G	G	G	G	G	G	G	G	G	G	G	G	G	G	G	G	G	G	G	G	G	G	A	G	G	A	G	G	G	G	G	ESC_CD1791AA_AS_03508	NS
ESC_CD1791AA_AS_NODE_20_length_84549_cov_21.671211	32567	C	C	C	C	C	T	C	C	C	C	T	C	T	C	C	C	C	C	C	C	C	T	T	T	C	C	C	T	C	C	C	C	C	T	ESC_CD1791AA_AS_03508	NS
ESC_CD1791AA_AS_NODE_20_length_84549_cov_21.671211	32574	T	T	T	T	T	C	T	T	T	T	C	T	T	T	T	T	T	T	T	T	T	C	C	T	T	T	T	C	T	T	T	T	T	C	ESC_CD1791AA_AS_03508	S
ESC_CD1791AA_AS_NODE_20_length_84549_cov_21.671211	32601	G	A	A	G	G	G	G	G	G	A	G	G	A	G	G	G	G	G	G	G	A	G	G	A	G	A	A	G	A	G	G	G	A	G	ESC_CD1791AA_AS_03508	S
ESC_CD1791AA_AS_NODE_20_length_84549_cov_21.671211	32607	T	G	G	T	T	G	T	G	T	G	G	T	G	T	G	T	T	T	G	T	G	G	G	G	T	G	G	G	G	T	T	T	G	G	ESC_CD1791AA_AS_03508	NS
ESC_CD1791AA_AS_NODE_20_length_84549_cov_21.671211	32609	C	C	C	C	C	C	C	C	C	C	C	C	C	C	C	C	C	C	C	C	C	C	C	C	C	T	C	C	T	C	C	C	C	C	ESC_CD1791AA_AS_03508	NS
ESC_CD1791AA_AS_NODE_20_length_84549_cov_21.671211	32615	C	C	C	C	C	C	C	T	C	C	C	C	C	C	C	C	C	C	C	C	C	C	C	C	C	C	C	C	C	C	C	C	C	C	ESC_CD1791AA_AS_03508	NS
ESC_CD1791AA_AS_NODE_20_length_84549_cov_21.671211	32670	C	T	T	C	C	T	C	T	C	T	T	C	T	C	C	C	C	C	C	C	T	T	T	T	C	T	T	T	T	C	C	C	T	T	ESC_CD1791AA_AS_03508	S
ESC_CD1791AA_AS_NODE_20_length_84549_cov_21.671211	32676	T	G	G	T	T	G	T	G	T	G	G	T	G	T	T	T	T	T	T	T	G	G	G	G	T	G	G	G	G	T	T	T	G	G	ESC_CD1791AA_AS_03508	S
ESC_CD1791AA_AS_NODE_20_length_84549_cov_21.671211	32694	T	C	C	T	T	C	T	T	T	C	C	T	C	T	T	T	T	T	T	T	C	C	C	C	T	C	C	C	C	T	T	T	C	C	ESC_CD1791AA_AS_03508	S
ESC_CD1791AA_AS_NODE_20_length_84549_cov_21.671211	32796	C	C	C	C	C	C	C	C	C	C	C	C	C	C	C	C	C	C	C	C	C	C	C	C	C	T	C	C	T	C	C	C	C	C	ESC_CD1791AA_AS_03508	S
ESC_CD1791AA_AS_NODE_20_length_84549_cov_21.671211	32799	C	C	C	C	C	C	C	C	C	C	C	C	T	C	C	C	C	C	C	C	C	C	C	T	C	C	C	C	C	C	C	C	C	C	ESC_CD1791AA_AS_03508	S
ESC_CD1791AA_AS_NODE_20_length_84549_cov_21.671211	32868	G	G	G	G	G	A	G	G	G	G	A	G	G	G	G	G	G	G	G	G	G	A	A	G	G	G	G	A	G	G	G	G	G	A	ESC_CD1791AA_AS_03508	S
ESC_CD1791AA_AS_NODE_20_length_84549_cov_21.671211	32907	C	C	C	C	C	C	C	T	C	C	C	C	C	C	C	C	C	C	T	C	C	C	C	C	C	C	C	C	C	C	C	C	C	C	ESC_CD1791AA_AS_03508	S
ESC_CD1791AA_AS_NODE_20_length_84549_cov_21.671211	32910	T	T	T	T	T	G	T	T	T	T	G	T	T	T	T	T	T	T	T	T	T	G	G	T	T	T	T	G	T	T	T	T	T	G	ESC_CD1791AA_AS_03508	S
ESC_CD1791AA_AS_NODE_20_length_84549_cov_21.671211	32911	C	C	C	C	C	C	C	C	C	C	C	C	C	C	C	C	C	C	C	C	C	C	C	C	C	T	C	C	T	C	C	C	C	C	ESC_CD1791AA_AS_03508	S
ESC_CD1791AA_AS_NODE_20_length_84549_cov_21.671211	32916	A	A	A	A	A	G	A	A	A	A	G	A	A	A	A	A	A	A	A	A	A	G	G	A	A	A	A	G	A	A	A	A	A	G	ESC_CD1791AA_AS_03508	S
ESC_CD1791AA_AS_NODE_20_length_84549_cov_21.671211	32920	T	G	G	T	T	G	T	G	T	G	G	T	G	T	G	T	T	T	G	T	G	G	G	G	T	G	G	G	G	T	T	T	G	G	ESC_CD1791AA_AS_03508	NS
ESC_CD1791AA_AS_NODE_20_length_84549_cov_21.671211	32970	G	G	G	G	G	A	G	G	G	G	A	G	G	G	G	G	G	G	G	G	G	A	A	G	G	G	G	A	G	G	G	G	G	G	ESC_CD1791AA_AS_03508	NS
ESC_CD1791AA_AS_NODE_20_length_84549_cov_21.671211	32977	T	C	C	T	T	C	T	C	T	C	C	T	C	T	C	T	T	T	C	T	C	C	C	C	T	C	C	C	C	T	T	T	C	C	ESC_CD1791AA_AS_03508	NS
ESC_CD1791AA_AS_NODE_20_length_84549_cov_21.671211	33077	A	A	A	A	A	T	A	A	A	A	T	A	T	A	T	A	A	A	A	A	A	T	T	T	A	A	A	T	A	A	A	A	A	T	ESC_CD1791AA_AS_03509	S
ESC_CD1791AA_AS_NODE_20_length_84549_cov_21.671211	33188	G	T	G	G	G	G	G	G	G	G	G	G	G	G	G	G	G	G	G	G	G	G	G	G	G	G	G	G	G	G	G	G	G	G	ESC_CD1791AA_AS_03509	S
ESC_CD1791AA_AS_NODE_20_length_84549_cov_21.671211	33215	C	A	C	C	C	C	C	C	C	C	C	C	C	C	C	C	C	C	C	C	C	C	C	C	C	A	C	C	A	C	C	C	C	A	ESC_CD1791AA_AS_03509	S
ESC_CD1791AA_AS_NODE_20_length_84549_cov_21.671211	33233	C	C	C	C	C	C	C	T	C	C	C	C	C	C	C	C	C	C	T	C	C	C	C	C	C	C	C	C	C	C	C	C	C	C	ESC_CD1791AA_AS_03509	S
ESC_CD1791AA_AS_NODE_20_length_84549_cov_21.671211	33251	T	C	C	T	T	C	T	C	T	C	C	T	T	T	C	T	T	T	C	T	C	C	C	T	T	C	C	C	C	T	T	T	C	C	ESC_CD1791AA_AS_03509	S
ESC_CD1791AA_AS_NODE_20_length_84549_cov_21.671211	33259	T	T	T	T	T	T	T	T	T	T	T	T	T	T	T	T	T	T	T	T	T	T	T	T	T	G	T	T	T	T	T	T	T	T	ESC_CD1791AA_AS_03509	NS
ESC_CD1791AA_AS_NODE_20_length_84549_cov_21.671211	33263	T	C	C	T	T	C	T	T	T	C	C	T	T	T	T	T	T	T	T	T	C	C	C	T	T	T	C	C	T	T	T	T	C	T	ESC_CD1791AA_AS_03509	S
ESC_CD1791AA_AS_NODE_20_length_84549_cov_21.671211	33270	C	C	C	C	C	C	C	C	C	C	C	C	C	C	C	C	C	C	C	C	C	C	C	C	C	T	C	C	T	C	C	C	C	C	ESC_CD1791AA_AS_03509	S
ESC_CD1791AA_AS_NODE_20_length_84549_cov_21.671211	33356	A	A	A	A	A	A	A	A	A	A	A	A	G	A	A	A	A	A	G	A	A	A	A	G	A	A	A	A	A	A	A	A	A	A	ESC_CD1791AA_AS_03509	S
ESC_CD1791AA_AS_NODE_20_length_84549_cov_21.671211	33360	C	C	T	C	C	C	C	T	C	T	C	C	C	C	C	C	C	C	C	C	T	C	C	C	C	T	T	C	T	C	C	C	T	C	ESC_CD1791AA_AS_03509	S
ESC_CD1791AA_AS_NODE_20_length_84549_cov_21.671211	33389	T	T	G	T	T	T	T	G	T	G	T	T	T	T	T	T	T	T	T	T	G	T	T	T	T	G	G	T	G	T	T	T	G	T	ESC_CD1791AA_AS_03509	S
ESC_CD1791AA_AS_NODE_20_length_84549_cov_21.671211	33422	T	T	C	T	T	T	T	C	T	C	T	T	T	T	T	T	T	T	T	T	C	T	T	T	T	C	C	T	C	T	T	T	C	T	ESC_CD1791AA_AS_03509	S
ESC_CD1791AA_AS_NODE_20_length_84549_cov_21.671211	33446	C	C	T	C	C	C	C	T	C	T	C	C	C	C	C	C	C	C	C	C	T	C	C	C	C	T	T	C	T	C	C	C	T	C	ESC_CD1791AA_AS_03509	S
ESC_CD1791AA_AS_NODE_20_length_84549_cov_21.671211	33461	T	T	C	T	T	C	T	C	T	C	C	T	T	T	T	T	T	T	T	T	C	C	C	T	T	C	C	C	C	T	T	T	C	T	ESC_CD1791AA_AS_03509	S
ESC_CD1791AA_AS_NODE_20_length_84549_cov_21.671211	33470	C	C	C	C	C	C	C	T	C	C	C	C	C	C	C	C	C	C	C	C	C	C	C	C	C	C	C	C	C	C	C	C	C	C	ESC_CD1791AA_AS_03509	S
ESC_CD1791AA_AS_NODE_20_length_84549_cov_21.671211	33473	T	C	C	T	T	C	T	C	T	C	C	T	C	T	C	T	T	T	C	T	C	C	C	C	T	C	C	C	C	T	T	T	C	C	ESC_CD1791AA_AS_03509	S
ESC_CD1791AA_AS_NODE_20_length_84549_cov_21.671211	33518	G	A	G	G	G	G	G	G	G	G	G	G	G	G	G	G	G	G	G	G	G	G	G	G	G	G	G	G	G	G	G	G	G	A	ESC_CD1791AA_AS_03509	S
ESC_CD1791AA_AS_NODE_20_length_84549_cov_21.671211	33572	C	C	C	C	C	C	C	C	C	C	C	C	C	C	A	C	C	C	C	C	C	C	C	C	C	C	C	C	C	C	C	C	C	C	ESC_CD1791AA_AS_03509	S
ESC_CD1791AA_AS_NODE_20_length_84549_cov_21.671211	33593	G	G	A	G	G	G	G	G	G	A	G	G	G	G	G	G	G	G	G	G	A	G	G	G	G	G	A	G	G	G	G	G	A	G	ESC_CD1791AA_AS_03509	S
ESC_CD1791AA_AS_NODE_20_length_84549_cov_21.671211	33614	G	G	G	G	G	G	G	G	G	G	G	G	G	G	T	G	G	G	G	G	G	G	G	G	G	G	G	G	G	G	G	G	G	G	ESC_CD1791AA_AS_03509	S
ESC_CD1791AA_AS_NODE_20_length_84549_cov_21.671211	33659	T	C	T	T	T	C	T	T	T	T	C	T	T	T	T	T	T	T	T	T	T	C	C	T	T	T	T	C	T	T	T	T	T	C	ESC_CD1791AA_AS_03509	S
ESC_CD1791AA_AS_NODE_20_length_84549_cov_21.671211	33674	C	C	C	C	C	C	C	T	C	C	C	C	T	C	T	C	C	C	T	C	C	C	C	T	C	C	C	C	C	C	C	C	C	C	ESC_CD1791AA_AS_03509	S
ESC_CD1791AA_AS_NODE_20_length_84549_cov_21.671211	33678	T	C	T	T	T	C	T	C	T	T	C	T	C	T	C	T	T	T	C	T	T	C	C	C	T	T	T	C	T	T	T	T	T	C	ESC_CD1791AA_AS_03509	S
ESC_CD1791AA_AS_NODE_20_length_84549_cov_21.671211	33720	G	G	G	G	G	G	G	G	G	G	T	G	G	G	G	G	G	G	G	G	G	G	T	G	G	G	G	G	G	G	G	G	G	G	ESC_CD1791AA_AS_03509	NS
ESC_CD1791AA_AS_NODE_20_length_84549_cov_21.671211	33725	T	T	T	T	T	T	T	T	T	T	C	T	T	T	T	T	T	T	T	T	T	T	C	T	T	T	T	T	T	T	T	T	T	T	ESC_CD1791AA_AS_03509	S
ESC_CD1791AA_AS_NODE_20_length_84549_cov_21.671211	33735	A	C	C	A	A	C	A	C	A	C	C	A	C	A	C	A	A	A	C	A	C	C	C	C	A	C	C	C	C	A	A	A	C	C	ESC_CD1791AA_AS_03509	NS
ESC_CD1791AA_AS_NODE_20_length_84549_cov_21.671211	33743	C	C	C	C	C	C	C	C	C	C	C	C	A	C	C	C	C	C	C	C	C	C	C	A	C	C	C	C	C	C	C	C	C	C	ESC_CD1791AA_AS_03509	S
ESC_CD1791AA_AS_NODE_20_length_84549_cov_21.671211	33746	A	A	A	A	A	G	A	G	A	A	G	A	G	A	G	A	A	A	G	A	A	G	G	G	A	A	A	G	A	A	A	A	A	G	ESC_CD1791AA_AS_03509	S
ESC_CD1791AA_AS_NODE_20_length_84549_cov_21.671211	33761	T	T	T	T	T	G	T	T	T	T	T	T	T	T	T	T	T	T	T	T	T	G	T	T	T	T	T	G	T	T	T	T	T	G	ESC_CD1791AA_AS_03509	S
ESC_CD1791AA_AS_NODE_20_length_84549_cov_21.671211	33780	C	C	C	C	C	C	C	T	C	C	C	C	C	C	C	C	C	C	C	C	C	C	C	C	C	C	C	C	C	C	C	C	C	C	ESC_CD1791AA_AS_03509	S
ESC_CD1791AA_AS_NODE_20_length_84549_cov_21.671211	33794	G	G	G	G	G	G	G	A	G	G	G	G	A	G	A	G	G	G	A	G	G	G	G	A	G	G	G	G	G	G	G	G	G	G	ESC_CD1791AA_AS_03509	S
ESC_CD1791AA_AS_NODE_20_length_84549_cov_21.671211	33887	C	C	C	C	C	C	C	C	C	C	C	C	C	C	T	C	C	C	C	C	C	C	C	C	C	C	C	C	C	C	C	C	C	C	ESC_CD1791AA_AS_03509	S
ESC_CD1791AA_AS_NODE_20_length_84549_cov_21.671211	33891	C	C	C	C	C	T	C	T	C	C	T	C	T	C	T	C	C	C	T	C	C	T	T	T	C	C	C	T	C	C	C	C	C	T	ESC_CD1791AA_AS_03509	S
ESC_CD1791AA_AS_NODE_20_length_84549_cov_21.671211	33893	G	G	G	G	G	G	G	G	G	G	G	G	G	G	A	G	G	G	G	G	G	G	G	G	G	G	G	G	G	G	G	G	G	G	ESC_CD1791AA_AS_03509	S
ESC_CD1791AA_AS_NODE_20_length_84549_cov_21.671211	33899	A	A	A	A	A	A	A	G	A	A	A	A	G	A	G	A	A	A	G	A	A	A	A	G	A	A	A	A	A	A	A	A	A	A	ESC_CD1791AA_AS_03509	S
ESC_CD1791AA_AS_NODE_20_length_84549_cov_21.671211	33905	G	G	G	G	G	A	G	G	G	G	G	G	G	G	G	G	G	G	G	G	G	A	G	G	G	G	G	A	G	G	G	G	G	A	ESC_CD1791AA_AS_03509	S
ESC_CD1791AA_AS_NODE_20_length_84549_cov_21.671211	33911	G	G	G	G	G	T	G	T	G	G	G	G	T	G	T	G	G	G	T	G	G	T	G	T	G	G	G	T	G	G	G	G	G	T	ESC_CD1791AA_AS_03509	S
ESC_CD1791AA_AS_NODE_20_length_84549_cov_21.671211	33917	G	G	G	G	G	G	G	G	G	G	G	G	G	G	A	G	G	G	G	G	G	G	G	G	G	G	G	G	G	G	G	G	G	G	ESC_CD1791AA_AS_03509	S
ESC_CD1791AA_AS_NODE_20_length_84549_cov_21.671211	34022	T	T	T	T	T	T	T	T	T	T	T	T	C	T	C	T	T	T	C	T	T	T	T	C	T	T	T	T	T	T	T	T	T	T	ESC_CD1791AA_AS_03509	S
ESC_CD1791AA_AS_NODE_20_length_84549_cov_21.671211	34131	T	C	C	T	T	C	T	T	T	C	C	T	T	T	T	T	T	T	T	T	C	C	C	T	T	C	C	C	C	T	T	T	C	C	ESC_CD1791AA_AS_03510	S
ESC_CD1791AA_AS_NODE_20_length_84549_cov_21.671211	34149	C	T	T	C	C	C	C	C	C	T	C	C	T	C	C	C	C	C	T	C	T	C	C	T	C	T	T	C	T	C	C	C	T	C	ESC_CD1791AA_AS_03510	S
ESC_CD1791AA_AS_NODE_20_length_84549_cov_21.671211	34230	G	G	G	G	G	A	G	G	G	G	G	G	G	G	G	G	G	G	G	G	G	A	G	G	G	G	G	A	G	G	G	G	G	G	ESC_CD1791AA_AS_03510	S
ESC_CD1791AA_AS_NODE_20_length_84549_cov_21.671211	34260	C	C	C	C	C	C	C	C	C	C	C	C	C	C	C	C	C	C	C	C	C	C	C	C	C	T	C	C	C	C	C	C	C	C	ESC_CD1791AA_AS_03510	S
ESC_CD1791AA_AS_NODE_20_length_84549_cov_21.671211	34282	C	C	T	C	C	C	C	C	C	T	C	C	C	C	C	C	C	C	C	C	T	C	C	C	C	C	T	C	C	C	C	C	T	C	ESC_CD1791AA_AS_03510	S
ESC_CD1791AA_AS_NODE_20_length_84549_cov_21.671211	34302	C	T	C	C	C	C	C	C	C	C	C	C	C	C	C	C	C	C	C	C	C	C	C	C	C	C	C	C	C	C	C	C	C	C	ESC_CD1791AA_AS_03510	S
ESC_CD1791AA_AS_NODE_20_length_84549_cov_21.671211	34320	G	G	G	G	G	G	G	A	G	G	G	G	G	G	A	G	G	G	G	G	G	G	G	G	G	G	G	G	G	G	G	G	G	G	ESC_CD1791AA_AS_03510	S
ESC_CD1791AA_AS_NODE_20_length_84549_cov_21.671211	34332	A	T	T	A	A	T	A	T	A	T	T	A	A	A	T	A	A	A	A	A	T	T	T	A	A	T	T	T	T	A	A	A	T	A	ESC_CD1791AA_AS_03510	S
ESC_CD1791AA_AS_NODE_20_length_84549_cov_21.671211	34335	T	G	G	T	T	G	T	G	T	G	G	T	T	T	G	T	T	T	T	T	G	G	G	T	T	G	G	G	G	T	T	T	G	G	ESC_CD1791AA_AS_03510	S
ESC_CD1791AA_AS_NODE_20_length_84549_cov_21.671211	34347	C	T	C	C	C	C	C	C	C	C	C	C	C	C	C	C	C	C	C	C	C	C	C	C	C	C	C	C	C	C	C	C	C	C	ESC_CD1791AA_AS_03510	S
ESC_CD1791AA_AS_NODE_20_length_84549_cov_21.671211	34350	C	C	C	C	C	C	C	C	C	C	C	C	C	C	C	C	C	C	C	C	C	C	C	C	C	C	C	C	C	C	C	C	C	T	ESC_CD1791AA_AS_03510	S
ESC_CD1791AA_AS_NODE_20_length_84549_cov_21.671211	34368	C	C	C	C	C	C	C	C	C	C	T	C	C	C	C	C	C	C	C	C	C	C	C	C	C	C	C	C	C	C	C	C	C	C	ESC_CD1791AA_AS_03510	S
ESC_CD1791AA_AS_NODE_20_length_84549_cov_21.671211	34386	G	G	A	G	G	G	G	G	G	A	A	G	G	G	G	G	G	G	G	G	A	G	A	G	G	A	A	G	A	G	G	G	A	G	ESC_CD1791AA_AS_03510	S
ESC_CD1791AA_AS_NODE_20_length_84549_cov_21.671211	34389	G	G	C	G	G	G	G	G	G	C	C	G	G	G	G	G	G	G	G	G	C	G	C	G	G	C	C	G	C	G	G	G	C	G	ESC_CD1791AA_AS_03510	S
ESC_CD1791AA_AS_NODE_20_length_84549_cov_21.671211	34398	C	C	T	C	C	C	C	C	C	T	T	C	C	C	C	C	C	C	C	C	T	C	T	C	C	T	T	C	T	C	C	C	T	C	ESC_CD1791AA_AS_03510	S
ESC_CD1791AA_AS_NODE_20_length_84549_cov_21.671211	34401	C	C	A	C	C	C	C	C	C	A	A	C	A	C	C	C	C	C	A	C	A	C	A	A	C	A	A	C	A	C	C	C	A	C	ESC_CD1791AA_AS_03510	S
ESC_CD1791AA_AS_NODE_20_length_84549_cov_21.671211	34407	T	T	T	T	T	T	T	T	T	T	T	T	T	T	T	T	T	T	T	T	T	T	T	T	T	A	T	T	A	T	T	T	T	T	ESC_CD1791AA_AS_03510	S
ESC_CD1791AA_AS_NODE_20_length_84549_cov_21.671211	34416	C	T	C	C	C	C	C	C	C	C	C	C	C	C	C	C	C	C	C	C	C	C	C	C	C	C	C	C	C	C	C	C	C	C	ESC_CD1791AA_AS_03510	S
ESC_CD1791AA_AS_NODE_20_length_84549_cov_21.671211	34435	C	C	C	C	C	C	C	C	C	C	C	C	C	C	C	C	C	C	C	C	C	C	C	C	C	C	C	C	C	C	C	C	C	T	ESC_CD1791AA_AS_03510	S
ESC_CD1791AA_AS_NODE_20_length_84549_cov_21.671211	34455	G	G	G	G	G	G	G	T	G	G	G	G	G	G	T	G	G	G	G	G	G	G	G	G	G	G	G	G	G	G	G	G	G	G	ESC_CD1791AA_AS_03510	S
ESC_CD1791AA_AS_NODE_20_length_84549_cov_21.671211	34467	C	C	T	C	C	C	C	C	C	T	C	C	C	C	C	C	C	C	C	C	T	C	C	C	C	T	T	C	T	C	C	C	T	C	ESC_CD1791AA_AS_03510	S
ESC_CD1791AA_AS_NODE_20_length_84549_cov_21.671211	34479	C	C	T	C	C	C	C	C	C	T	C	C	C	C	C	C	C	C	C	C	T	C	C	C	C	T	T	C	T	C	C	C	T	C	ESC_CD1791AA_AS_03510	S
ESC_CD1791AA_AS_NODE_20_length_84549_cov_21.671211	34485	C	C	T	C	C	C	C	C	C	T	C	C	C	C	C	C	C	C	C	C	T	C	C	C	C	T	T	C	T	C	C	C	T	C	ESC_CD1791AA_AS_03510	S
ESC_CD1791AA_AS_NODE_20_length_84549_cov_21.671211	34491	T	T	C	T	T	T	T	T	T	C	T	T	T	T	T	T	T	T	T	T	C	T	T	T	T	C	C	T	C	T	T	T	C	T	ESC_CD1791AA_AS_03510	S
ESC_CD1791AA_AS_NODE_20_length_84549_cov_21.671211	34497	G	G	A	G	G	G	G	G	G	A	G	G	G	G	G	G	G	G	G	G	A	G	G	G	G	A	A	G	A	G	G	G	A	G	ESC_CD1791AA_AS_03510	S
ESC_CD1791AA_AS_NODE_20_length_84549_cov_21.671211	34500	A	A	G	A	A	A	A	A	A	G	G	A	A	A	A	A	A	A	A	A	G	A	G	A	A	G	G	A	G	A	A	A	G	A	ESC_CD1791AA_AS_03510	S
ESC_CD1791AA_AS_NODE_20_length_84549_cov_21.671211	34503	T	T	C	T	T	T	T	T	T	C	T	T	T	T	T	T	T	T	T	T	C	T	T	T	T	C	C	T	C	T	T	T	C	T	ESC_CD1791AA_AS_03510	S
ESC_CD1791AA_AS_NODE_20_length_84549_cov_21.671211	34515	C	C	T	C	C	C	C	C	C	T	C	C	C	C	C	C	C	C	C	C	T	C	C	C	C	T	T	C	T	C	C	C	T	T	ESC_CD1791AA_AS_03510	S
ESC_CD1791AA_AS_NODE_20_length_84549_cov_21.671211	34518	G	G	T	G	G	G	G	G	G	T	G	G	G	G	G	G	G	G	G	G	T	G	G	G	G	T	T	G	T	G	G	G	T	G	ESC_CD1791AA_AS_03510	S
ESC_CD1791AA_AS_NODE_20_length_84549_cov_21.671211	34521	T	T	C	T	T	T	T	T	T	C	T	T	T	T	T	T	T	T	T	T	C	T	T	T	T	C	C	T	C	T	T	T	C	T	ESC_CD1791AA_AS_03510	S
ESC_CD1791AA_AS_NODE_20_length_84549_cov_21.671211	34524	G	G	C	G	G	G	G	G	G	C	G	G	G	G	G	G	G	G	G	G	C	G	G	G	G	C	C	G	C	G	G	G	C	T	ESC_CD1791AA_AS_03510	S
ESC_CD1791AA_AS_NODE_20_length_84549_cov_21.671211	34527	C	C	T	C	C	C	C	C	C	T	C	C	C	C	C	C	C	C	C	C	T	C	C	C	C	T	T	C	T	C	C	C	T	C	ESC_CD1791AA_AS_03510	S
ESC_CD1791AA_AS_NODE_20_length_84549_cov_21.671211	34530	C	C	T	C	C	C	C	C	C	T	C	C	C	C	C	C	C	C	C	C	T	C	C	C	C	T	T	C	T	C	C	C	T	C	ESC_CD1791AA_AS_03510	S
ESC_CD1791AA_AS_NODE_20_length_84549_cov_21.671211	34554	A	G	G	A	A	G	A	G	A	G	A	A	G	A	G	A	A	A	G	A	G	G	A	G	A	G	G	G	G	A	A	A	G	G	ESC_CD1791AA_AS_03510	S
ESC_CD1791AA_AS_NODE_20_length_84549_cov_21.671211	34557	T	T	A	T	T	T	T	T	T	A	T	T	T	T	T	T	T	T	T	T	A	T	T	T	T	A	A	T	A	T	T	T	A	T	ESC_CD1791AA_AS_03510	S
ESC_CD1791AA_AS_NODE_20_length_84549_cov_21.671211	34597	C	T	C	C	C	C	C	C	C	C	C	C	C	C	C	C	C	C	C	C	C	C	C	C	C	C	C	C	C	C	C	C	C	C	ESC_CD1791AA_AS_03510	S
ESC_CD1791AA_AS_NODE_20_length_84549_cov_21.671211	34600	G	G	G	G	G	G	G	G	G	G	G	A	G	G	G	G	A	G	G	G	G	G	G	G	G	G	G	G	G	G	A	G	G	G	ESC_CD1791AA_AS_03510	NS
ESC_CD1791AA_AS_NODE_20_length_84549_cov_21.671211	34602	A	A	A	A	A	A	A	A	A	A	A	A	T	A	A	A	A	A	T	A	A	A	A	T	A	A	A	A	A	A	A	A	A	A	ESC_CD1791AA_AS_03510	S
ESC_CD1791AA_AS_NODE_20_length_84549_cov_21.671211	34617	C	C	C	C	C	C	C	C	C	C	C	C	T	C	C	C	C	C	T	C	C	C	C	T	C	C	C	C	C	C	C	C	C	C	ESC_CD1791AA_AS_03510	S
ESC_CD1791AA_AS_NODE_20_length_84549_cov_21.671211	34651	G	G	G	G	G	T	G	G	G	G	G	G	G	G	G	G	G	G	G	G	G	T	G	G	G	G	G	T	G	G	G	G	G	T	ESC_CD1791AA_AS_03510	NS
ESC_CD1791AA_AS_NODE_20_length_84549_cov_21.671211	34661	A	G	A	A	A	A	A	A	A	A	A	A	A	A	A	A	A	A	A	A	A	A	A	A	A	A	A	A	A	A	A	A	A	A	ESC_CD1791AA_AS_03510	NS
ESC_CD1791AA_AS_NODE_20_length_84549_cov_21.671211	34684	C	C	A	C	C	A	C	C	C	A	A	C	C	C	C	C	C	C	C	C	A	A	A	C	C	A	A	A	A	C	C	C	A	A	ESC_CD1791AA_AS_03510	NS
ESC_CD1791AA_AS_NODE_20_length_84549_cov_21.671211	34686	C	C	T	C	C	T	C	C	C	T	C	C	C	C	C	C	C	C	C	C	T	T	C	C	C	C	T	T	C	C	C	C	T	T	ESC_CD1791AA_AS_03510	NS
ESC_CD1791AA_AS_NODE_20_length_84549_cov_21.671211	34692	G	G	G	G	G	G	G	G	G	G	G	G	T	G	G	G	G	G	T	G	G	G	G	T	G	G	G	G	G	G	G	G	G	G	ESC_CD1791AA_AS_03510	S
ESC_CD1791AA_AS_NODE_20_length_84549_cov_21.671211	34787	A	A	A	A	A	G	A	G	A	A	G	A	A	A	G	A	A	A	A	A	A	G	G	A	A	A	A	G	A	A	A	A	A	A	ESC_CD1791AA_AS_03511	S
ESC_CD1791AA_AS_NODE_20_length_84549_cov_21.671211	34808	C	C	C	C	C	C	C	C	C	C	C	C	C	C	C	C	C	C	C	C	C	C	C	C	C	C	C	C	C	C	C	C	C	T	ESC_CD1791AA_AS_03511	S
ESC_CD1791AA_AS_NODE_20_length_84549_cov_21.671211	34814	C	A	C	C	C	C	C	C	C	C	C	C	C	C	C	C	C	C	C	C	C	C	C	C	C	C	C	C	C	C	C	C	C	C	ESC_CD1791AA_AS_03511	S
ESC_CD1791AA_AS_NODE_20_length_84549_cov_21.671211	34817	T	T	T	T	T	T	T	T	T	T	T	T	T	T	T	T	T	T	T	T	T	T	T	T	T	T	T	T	T	T	T	T	T	G	ESC_CD1791AA_AS_03511	NS
ESC_CD1791AA_AS_NODE_20_length_84549_cov_21.671211	34871	C	C	C	C	C	C	C	T	C	C	C	C	C	C	T	C	C	C	C	C	C	C	C	C	C	C	C	C	C	C	C	C	C	C	ESC_CD1791AA_AS_03511	S
ESC_CD1791AA_AS_NODE_20_length_84549_cov_21.671211	34883	C	C	C	C	C	C	C	C	C	C	C	C	C	C	T	C	C	C	C	C	C	C	C	C	C	C	C	C	C	C	C	C	C	C	ESC_CD1791AA_AS_03511	S
ESC_CD1791AA_AS_NODE_20_length_84549_cov_21.671211	34919	C	C	C	C	C	C	C	C	C	C	C	C	C	C	C	C	C	C	C	C	C	C	C	C	C	C	C	C	C	C	C	C	C	T	ESC_CD1791AA_AS_03511	S
ESC_CD1791AA_AS_NODE_20_length_84549_cov_21.671211	34922	G	A	A	G	G	G	G	G	G	A	G	G	G	G	G	G	G	G	G	G	A	G	G	G	G	A	A	G	A	G	G	G	A	G	ESC_CD1791AA_AS_03511	S
ESC_CD1791AA_AS_NODE_20_length_84549_cov_21.671211	34934	C	C	C	C	C	T	C	C	C	C	T	C	C	C	C	C	C	C	C	C	C	T	T	C	C	C	C	T	C	C	C	C	C	T	ESC_CD1791AA_AS_03511	S
ESC_CD1791AA_AS_NODE_20_length_84549_cov_21.671211	34952	A	A	A	A	A	A	A	A	A	A	A	A	A	A	A	A	A	A	A	A	A	A	A	A	A	A	A	A	A	A	A	A	A	G	ESC_CD1791AA_AS_03511	S
ESC_CD1791AA_AS_NODE_20_length_84549_cov_21.671211	34958	A	G	G	A	A	G	A	G	A	G	G	A	G	A	G	A	A	A	G	A	G	G	G	G	A	G	G	G	G	A	A	A	G	G	ESC_CD1791AA_AS_03511	S
ESC_CD1791AA_AS_NODE_20_length_84549_cov_21.671211	34965	A	G	G	A	A	A	A	G	A	G	G	A	A	A	G	A	A	A	A	A	G	A	G	A	A	G	G	A	G	A	A	A	G	G	ESC_CD1791AA_AS_03511	NS
ESC_CD1791AA_AS_NODE_20_length_84549_cov_21.671211	34966	C	C	C	C	C	C	C	C	C	C	C	C	T	C	C	C	C	C	T	C	C	C	C	T	C	C	C	C	C	C	C	C	C	C	ESC_CD1791AA_AS_03511	NS
ESC_CD1791AA_AS_NODE_20_length_84549_cov_21.671211	34968	C	C	C	C	C	C	C	T	C	C	C	C	C	C	T	C	C	C	C	C	C	C	C	C	C	C	C	C	C	C	C	C	C	C	ESC_CD1791AA_AS_03511	S
ESC_CD1791AA_AS_NODE_20_length_84549_cov_21.671211	34974	G	A	A	G	G	A	G	A	G	A	A	G	A	G	A	G	G	G	A	G	A	A	A	A	G	A	A	A	A	G	G	G	A	A	ESC_CD1791AA_AS_03511	NS
ESC_CD1791AA_AS_NODE_20_length_84549_cov_21.671211	34991	G	G	G	G	G	G	G	G	G	G	A	G	G	G	G	G	G	G	G	G	G	G	A	G	G	G	G	G	G	G	G	G	G	A	ESC_CD1791AA_AS_03511	S
ESC_CD1791AA_AS_NODE_20_length_84549_cov_21.671211	34997	C	C	C	C	C	T	C	C	C	C	C	C	C	C	C	C	C	C	C	C	C	T	C	C	C	C	C	T	C	C	C	C	C	C	ESC_CD1791AA_AS_03511	S
ESC_CD1791AA_AS_NODE_20_length_84549_cov_21.671211	35003	G	G	G	G	G	A	G	G	G	G	G	G	G	G	G	G	G	G	G	G	G	A	G	G	G	G	G	A	G	G	G	G	G	G	ESC_CD1791AA_AS_03511	S
ESC_CD1791AA_AS_NODE_20_length_84549_cov_21.671211	35004	C	C	C	C	C	C	C	C	C	C	T	C	C	C	C	C	C	C	C	C	C	C	T	C	C	C	C	C	C	C	C	C	C	T	ESC_CD1791AA_AS_03511	S
ESC_CD1791AA_AS_NODE_20_length_84549_cov_21.671211	35006	G	G	G	G	G	G	G	G	G	G	A	G	G	G	G	G	G	G	G	G	G	G	A	G	G	G	G	G	G	G	G	G	G	A	ESC_CD1791AA_AS_03511	S
ESC_CD1791AA_AS_NODE_20_length_84549_cov_21.671211	35018	A	A	A	A	A	C	A	A	A	A	A	A	A	A	A	A	A	A	A	A	A	C	A	A	A	A	A	C	A	A	A	A	A	A	ESC_CD1791AA_AS_03511	S
ESC_CD1791AA_AS_NODE_20_length_84549_cov_21.671211	35021	C	C	C	C	C	C	C	C	C	C	C	C	C	C	C	C	C	C	C	C	C	C	C	C	C	C	C	C	C	C	C	C	C	T	ESC_CD1791AA_AS_03511	S
ESC_CD1791AA_AS_NODE_20_length_84549_cov_21.671211	35022	T	T	T	T	T	T	T	T	T	T	T	T	C	T	T	T	T	T	C	T	T	T	T	C	T	T	T	T	T	T	T	T	T	T	ESC_CD1791AA_AS_03511	S
ESC_CD1791AA_AS_NODE_20_length_84549_cov_21.671211	35039	C	T	T	C	C	T	C	T	C	T	T	C	T	C	T	C	C	C	T	C	T	T	T	T	C	T	T	T	T	C	C	C	T	T	ESC_CD1791AA_AS_03511	S
ESC_CD1791AA_AS_NODE_20_length_84549_cov_21.671211	35042	T	C	C	T	T	C	T	C	T	C	C	T	C	T	C	T	T	T	C	T	C	C	C	C	T	C	C	C	C	T	T	T	C	C	ESC_CD1791AA_AS_03511	S
ESC_CD1791AA_AS_NODE_20_length_84549_cov_21.671211	35066	A	A	A	A	A	G	A	A	A	A	G	A	A	A	A	A	A	A	G	A	A	G	G	A	A	A	A	G	A	A	A	A	A	G	ESC_CD1791AA_AS_03511	S
ESC_CD1791AA_AS_NODE_20_length_84549_cov_21.671211	35069	C	C	C	C	C	C	C	C	C	C	T	C	C	C	C	C	C	C	C	C	C	C	T	C	C	C	C	C	C	C	C	C	C	C	ESC_CD1791AA_AS_03511	S
ESC_CD1791AA_AS_NODE_20_length_84549_cov_21.671211	35109	C	C	C	C	C	C	C	C	C	C	C	C	C	C	C	C	C	C	C	C	C	C	C	C	C	C	C	C	C	T	C	C	C	C	ESC_CD1791AA_AS_03511	NS
ESC_CD1791AA_AS_NODE_20_length_84549_cov_21.671211	35120	A	G	G	A	A	A	A	A	A	G	A	A	A	A	A	A	A	A	A	A	G	A	A	A	A	A	G	A	A	A	A	A	G	A	ESC_CD1791AA_AS_03511	S
ESC_CD1791AA_AS_NODE_20_length_84549_cov_21.671211	35123	C	G	G	C	C	C	C	C	C	G	T	C	C	C	C	C	C	C	C	C	G	C	T	C	C	G	G	C	G	C	C	C	G	C	ESC_CD1791AA_AS_03511	S
ESC_CD1791AA_AS_NODE_20_length_84549_cov_21.671211	35124	T	A	T	T	T	T	T	T	T	T	T	T	T	T	T	T	T	T	T	T	T	T	T	T	T	T	T	T	T	T	T	T	T	T	ESC_CD1791AA_AS_03511	NS
ESC_CD1791AA_AS_NODE_20_length_84549_cov_21.671211	35135	G	T	T	G	G	G	G	G	G	T	G	G	G	G	G	G	G	G	G	G	T	G	G	G	G	T	T	G	T	G	G	G	T	G	ESC_CD1791AA_AS_03511	S
ESC_CD1791AA_AS_NODE_20_length_84549_cov_21.671211	35150	T	A	A	T	T	T	T	T	T	A	T	T	T	T	T	T	T	T	T	T	A	T	T	T	T	A	A	T	A	T	T	T	A	T	ESC_CD1791AA_AS_03511	S
ESC_CD1791AA_AS_NODE_20_length_84549_cov_21.671211	35156	T	T	T	T	T	T	T	T	T	T	C	T	T	T	T	T	T	T	T	T	T	T	C	T	T	T	T	T	T	T	T	T	T	T	ESC_CD1791AA_AS_03511	S
ESC_CD1791AA_AS_NODE_20_length_84549_cov_21.671211	35227	C	C	C	C	C	C	C	C	C	C	C	C	C	C	C	C	C	C	C	C	C	C	C	C	C	T	C	C	T	C	C	C	C	C	ESC_CD1791AA_AS_03511	NS
ESC_CD1791AA_AS_NODE_20_length_84549_cov_21.671211	35265	T	C	C	T	T	T	T	T	T	C	C	T	T	T	T	T	T	T	T	T	C	T	C	T	T	C	C	T	C	T	T	T	C	T	ESC_CD1791AA_AS_03511	S
ESC_CD1791AA_AS_NODE_20_length_84549_cov_21.671211	35303	C	G	G	C	C	C	C	C	C	G	C	C	C	C	C	C	C	C	C	C	G	C	C	C	C	G	G	C	G	C	C	C	G	C	ESC_CD1791AA_AS_03511	S
ESC_CD1791AA_AS_NODE_20_length_84549_cov_21.671211	35364	T	C	C	T	T	T	T	T	T	C	C	T	T	T	T	T	T	T	T	T	C	T	C	T	T	C	C	T	C	T	T	T	C	T	ESC_CD1791AA_AS_03511	S
ESC_CD1791AA_AS_NODE_20_length_84549_cov_21.671211	35373	A	A	G	A	A	A	A	A	A	G	A	A	A	A	A	A	A	A	A	A	G	A	A	A	A	A	G	A	A	A	A	A	G	A	ESC_CD1791AA_AS_03511	NS
ESC_CD1791AA_AS_NODE_20_length_84549_cov_21.671211	35378	G	G	G	G	G	G	G	A	G	G	G	G	G	G	A	G	G	G	G	G	G	G	G	G	G	G	G	G	G	G	G	G	G	G	ESC_CD1791AA_AS_03511	S
ESC_CD1791AA_AS_NODE_20_length_84549_cov_21.671211	35380	C	A	A	C	C	C	C	C	C	A	A	C	C	C	C	C	C	C	C	C	A	C	A	C	C	A	A	C	A	C	C	C	A	C	ESC_CD1791AA_AS_03511	NS
ESC_CD1791AA_AS_NODE_20_length_84549_cov_21.671211	35405	A	A	A	A	A	A	A	G	A	A	A	A	A	A	G	A	A	A	A	A	A	A	A	A	A	A	A	A	A	A	A	A	A	A	ESC_CD1791AA_AS_03511	S
ESC_CD1791AA_AS_NODE_20_length_84549_cov_21.671211	35418	C	C	A	C	C	C	C	C	C	A	C	C	C	C	C	C	C	C	C	C	A	C	C	C	C	C	A	C	C	C	C	C	A	C	ESC_CD1791AA_AS_03511	NS
ESC_CD1791AA_AS_NODE_20_length_84549_cov_21.671211	35435	G	G	G	G	G	G	G	G	G	G	G	G	G	G	G	G	G	G	G	G	G	G	G	G	G	A	G	G	A	G	G	G	G	G	ESC_CD1791AA_AS_03511	S
ESC_CD1791AA_AS_NODE_20_length_84549_cov_21.671211	35484	C	T	T	C	C	C	C	C	C	T	T	C	C	C	C	C	C	C	C	C	T	C	T	C	C	C	T	C	C	C	C	C	T	C	ESC_CD1791AA_AS_03511	NS
ESC_CD1791AA_AS_NODE_20_length_84549_cov_21.671211	35489	T	C	C	T	T	C	T	C	T	C	C	T	T	T	C	T	T	T	T	T	C	C	C	T	T	C	C	C	C	T	T	T	C	C	ESC_CD1791AA_AS_03511	S
ESC_CD1791AA_AS_NODE_20_length_84549_cov_21.671211	35498	G	G	C	G	G	G	G	G	G	C	G	G	G	G	G	G	G	G	G	G	C	G	G	G	G	G	C	G	G	G	G	G	C	G	ESC_CD1791AA_AS_03511	NS
ESC_CD1791AA_AS_NODE_20_length_84549_cov_21.671211	35522	C	G	G	C	C	A	C	T	C	G	G	C	C	C	C	C	C	C	C	C	G	A	G	C	C	C	G	A	C	C	C	C	G	C	ESC_CD1791AA_AS_03511	S
ESC_CD1791AA_AS_NODE_20_length_84549_cov_21.671211	35530	C	T	T	C	C	T	C	C	C	T	T	C	C	C	C	C	C	C	C	C	T	T	T	C	C	T	T	T	T	C	C	C	T	T	ESC_CD1791AA_AS_03511	NS
ESC_CD1791AA_AS_NODE_20_length_84549_cov_21.671211	35549	T	T	T	T	T	T	T	T	T	T	T	T	T	T	T	T	T	T	T	T	T	T	T	T	T	T	T	T	T	T	T	T	T	A	ESC_CD1791AA_AS_03511	S
ESC_CD1791AA_AS_NODE_20_length_84549_cov_21.671211	35580	G	G	G	G	G	G	G	G	G	G	G	G	G	G	A	G	G	G	G	G	G	G	G	G	G	G	G	G	G	G	G	G	G	G	ESC_CD1791AA_AS_03511	NS
ESC_CD1791AA_AS_NODE_20_length_84549_cov_21.671211	35612	T	T	T	T	T	T	T	T	T	T	C	T	T	T	T	T	T	T	T	T	T	T	C	T	T	T	T	T	T	T	T	T	T	T	ESC_CD1791AA_AS_03511	S
ESC_CD1791AA_AS_NODE_20_length_84549_cov_21.671211	35615	T	C	C	T	T	C	T	C	T	C	C	T	T	T	C	T	T	T	T	T	C	C	C	T	T	C	C	C	C	T	T	T	C	C	ESC_CD1791AA_AS_03511	S
ESC_CD1791AA_AS_NODE_20_length_84549_cov_21.671211	35621	C	C	T	C	C	C	C	C	C	T	C	C	C	C	C	C	C	C	C	C	T	C	C	C	C	C	T	C	C	C	C	C	T	T	ESC_CD1791AA_AS_03511	S
ESC_CD1791AA_AS_NODE_20_length_84549_cov_21.671211	35624	C	C	C	C	C	C	C	C	C	C	C	C	C	C	C	C	C	C	C	C	C	C	C	C	C	C	C	C	C	C	C	C	C	T	ESC_CD1791AA_AS_03511	S
ESC_CD1791AA_AS_NODE_20_length_84549_cov_21.671211	35835	G	G	G	G	G	G	G	A	G	G	G	G	G	G	G	G	G	G	G	G	G	G	G	G	G	G	G	G	G	G	G	G	G	G	ESC_CD1791AA_AS_03512	S
ESC_CD1791AA_AS_NODE_20_length_84549_cov_21.671211	35850	A	A	A	A	A	A	A	A	A	A	A	A	G	A	A	A	A	A	A	A	A	A	A	G	A	A	A	A	A	A	A	A	A	A	ESC_CD1791AA_AS_03512	S
ESC_CD1791AA_AS_NODE_20_length_84549_cov_21.671211	35856	G	G	G	G	G	A	G	G	G	G	G	G	G	G	G	G	G	G	G	G	G	A	G	G	G	G	G	A	G	G	G	G	G	T	ESC_CD1791AA_AS_03512	S
ESC_CD1791AA_AS_NODE_20_length_84549_cov_21.671211	35868	T	C	C	T	T	T	T	T	T	C	C	T	C	T	T	T	T	T	T	T	C	T	C	C	T	C	C	T	C	T	T	T	C	C	ESC_CD1791AA_AS_03512	S
ESC_CD1791AA_AS_NODE_20_length_84549_cov_21.671211	35874	G	G	G	G	G	G	G	G	G	G	G	G	G	G	G	G	G	G	A	G	G	G	G	G	G	G	G	G	G	G	G	G	G	G	ESC_CD1791AA_AS_03512	S
ESC_CD1791AA_AS_NODE_20_length_84549_cov_21.671211	35877	T	T	T	T	T	T	T	G	T	T	T	T	T	T	G	T	T	T	T	T	T	T	T	T	T	T	T	T	T	T	T	T	T	T	ESC_CD1791AA_AS_03512	NS
ESC_CD1791AA_AS_NODE_20_length_84549_cov_21.671211	35892	T	C	C	T	T	T	T	T	T	C	T	T	T	T	T	T	T	T	T	T	C	T	T	T	T	C	C	T	C	T	T	T	C	C	ESC_CD1791AA_AS_03512	S
ESC_CD1791AA_AS_NODE_20_length_84549_cov_21.671211	35964	C	T	T	C	C	C	C	C	C	T	C	C	C	C	C	C	C	C	C	C	T	C	C	C	C	T	T	C	T	C	C	C	T	T	ESC_CD1791AA_AS_03512	S
ESC_CD1791AA_AS_NODE_20_length_84549_cov_21.671211	35985	T	C	C	T	T	T	T	T	T	C	C	T	T	T	T	T	T	T	T	T	C	T	C	T	T	C	C	T	C	T	T	T	C	C	ESC_CD1791AA_AS_03512	S
ESC_CD1791AA_AS_NODE_20_length_84549_cov_21.671211	35988	T	T	T	T	T	T	T	T	T	T	T	T	G	T	T	T	T	T	T	T	T	T	T	G	T	T	T	T	T	T	T	T	T	T	ESC_CD1791AA_AS_03512	S
ESC_CD1791AA_AS_NODE_20_length_84549_cov_21.671211	35991	A	A	A	A	A	A	A	A	A	A	T	A	T	A	A	A	A	A	A	A	A	A	T	T	A	A	A	A	A	A	A	A	A	A	ESC_CD1791AA_AS_03512	S
ESC_CD1791AA_AS_NODE_20_length_84549_cov_21.671211	36000	T	T	T	T	T	T	T	A	T	T	T	T	T	T	A	T	T	T	T	T	T	T	T	T	T	T	T	T	T	T	T	T	T	T	ESC_CD1791AA_AS_03512	S
ESC_CD1791AA_AS_NODE_20_length_84549_cov_21.671211	36006	C	C	C	C	C	C	C	C	C	C	C	C	T	C	C	C	C	C	C	C	C	C	C	T	C	C	C	C	C	C	C	C	C	C	ESC_CD1791AA_AS_03512	S
ESC_CD1791AA_AS_NODE_20_length_84549_cov_21.671211	36009	G	G	G	G	G	T	G	G	G	G	G	G	G	G	G	G	G	G	G	G	G	T	G	G	G	G	G	T	G	G	G	G	G	G	ESC_CD1791AA_AS_03512	S
ESC_CD1791AA_AS_NODE_20_length_84549_cov_21.671211	36010	C	C	C	C	C	C	C	C	C	C	T	C	C	C	C	C	C	C	C	C	C	C	T	C	C	C	C	C	C	C	C	C	C	C	ESC_CD1791AA_AS_03512	S
ESC_CD1791AA_AS_NODE_20_length_84549_cov_21.671211	36027	G	G	G	G	G	A	G	A	G	G	G	G	G	G	A	G	G	G	A	G	G	A	G	G	G	G	G	A	G	G	G	G	G	G	ESC_CD1791AA_AS_03512	S
ESC_CD1791AA_AS_NODE_20_length_84549_cov_21.671211	36030	G	G	G	G	G	G	G	G	G	G	G	G	G	G	G	G	G	G	G	G	G	G	G	G	G	G	G	G	G	G	G	G	G	T	ESC_CD1791AA_AS_03512	S
ESC_CD1791AA_AS_NODE_20_length_84549_cov_21.671211	36042	A	A	A	A	A	A	A	T	A	A	A	A	A	A	T	A	A	A	A	A	A	A	A	A	A	A	A	A	A	A	A	A	A	A	ESC_CD1791AA_AS_03512	S
ESC_CD1791AA_AS_NODE_20_length_84549_cov_21.671211	36045	T	T	T	T	T	T	T	T	T	T	G	T	T	T	T	T	T	T	T	T	T	T	G	T	T	T	T	T	T	T	T	T	T	T	ESC_CD1791AA_AS_03512	S
ESC_CD1791AA_AS_NODE_20_length_84549_cov_21.671211	36063	C	C	C	C	C	T	C	C	C	C	C	C	C	C	C	C	C	C	C	C	C	T	C	C	C	C	C	T	C	C	C	C	C	C	ESC_CD1791AA_AS_03512	S
ESC_CD1791AA_AS_NODE_20_length_84549_cov_21.671211	36111	T	C	C	T	T	T	T	T	T	C	T	T	T	T	T	T	T	T	T	T	C	T	T	T	T	C	C	T	C	T	T	T	C	C	ESC_CD1791AA_AS_03512	S
ESC_CD1791AA_AS_NODE_20_length_84549_cov_21.671211	36126	T	C	C	T	T	C	T	C	T	C	C	T	C	T	C	T	T	T	T	T	C	C	C	C	T	C	C	C	C	T	T	T	C	C	ESC_CD1791AA_AS_03512	S
ESC_CD1791AA_AS_NODE_20_length_84549_cov_21.671211	36216	T	C	T	T	T	T	T	C	T	T	T	T	T	T	C	T	T	T	T	T	T	T	T	T	T	C	T	T	C	T	T	T	T	T	ESC_CD1791AA_AS_03512	S
ESC_CD1791AA_AS_NODE_20_length_84549_cov_21.671211	36318	G	G	G	G	G	G	G	G	G	G	G	G	A	G	G	G	G	G	A	G	G	G	G	A	G	G	G	G	G	G	G	G	G	G	ESC_CD1791AA_AS_03512	S
ESC_CD1791AA_AS_NODE_20_length_84549_cov_21.671211	36327	G	G	G	G	G	A	G	G	G	G	A	G	G	G	G	G	G	G	G	G	G	A	A	G	G	G	G	A	G	G	G	G	G	G	ESC_CD1791AA_AS_03512	S
ESC_CD1791AA_AS_NODE_20_length_84549_cov_21.671211	36351	G	G	G	G	G	A	G	G	G	G	G	G	G	G	G	G	G	G	G	G	G	A	G	G	G	G	G	A	G	G	G	G	G	G	ESC_CD1791AA_AS_03512	S
ESC_CD1791AA_AS_NODE_20_length_84549_cov_21.671211	36354	G	A	A	G	G	G	G	G	G	A	G	G	G	G	G	G	G	G	G	G	A	G	G	G	G	A	A	G	A	G	G	G	A	G	ESC_CD1791AA_AS_03512	S
ESC_CD1791AA_AS_NODE_20_length_84549_cov_21.671211	36357	A	A	A	A	A	T	A	A	A	A	G	A	A	A	A	A	A	A	A	A	A	T	G	A	A	A	A	T	A	A	A	A	A	A	ESC_CD1791AA_AS_03512	S
ESC_CD1791AA_AS_NODE_20_length_84549_cov_21.671211	36492	C	C	T	C	C	C	C	C	C	T	C	C	C	C	C	C	C	C	C	C	T	C	C	C	C	C	T	C	C	C	C	C	T	C	ESC_CD1791AA_AS_03512	S
ESC_CD1791AA_AS_NODE_20_length_84549_cov_21.671211	36580	T	C	C	T	T	T	T	T	T	C	T	T	T	T	T	T	T	T	T	T	C	T	T	T	T	C	C	T	C	T	T	T	C	T
ESC_CD1791AA_AS_NODE_20_length_84549_cov_21.671211	36581	G	G	G	G	G	G	G	T	G	G	G	G	G	G	T	G	G	G	G	G	G	G	G	G	G	G	G	G	G	G	G	G	G	G
ESC_CD1791AA_AS_NODE_20_length_84549_cov_21.671211	36596	A	A	A	A	A	A	A	A	A	A	A	A	G	A	A	A	A	A	A	A	A	A	A	G	A	A	A	A	A	A	A	A	A	A
ESC_CD1791AA_AS_NODE_20_length_84549_cov_21.671211	36671	C	C	C	C	C	C	C	T	C	C	C	C	C	C	T	C	C	C	C	C	C	C	C	C	C	C	C	C	C	C	C	C	C	C
ESC_CD1791AA_AS_NODE_20_length_84549_cov_21.671211	36672	C	C	C	C	C	C	C	C	C	C	C	C	C	C	C	C	C	C	T	C	C	C	C	C	C	C	C	C	C	C	C	C	C	C
ESC_CD1791AA_AS_NODE_20_length_84549_cov_21.671211	36684	T	C	C	T	T	T	T	T	T	C	C	T	T	T	T	T	T	T	T	T	C	T	C	T	T	C	C	T	C	T	T	T	C	C
ESC_CD1791AA_AS_NODE_20_length_84549_cov_21.671211	36751	T	A	A	T	T	T	T	T	T	A	T	T	T	T	T	T	T	T	T	T	A	T	T	T	T	A	A	T	A	T	T	T	A	T
ESC_CD1791AA_AS_NODE_20_length_84549_cov_21.671211	36900	G	G	G	G	G	G	G	G	G	G	G	G	G	G	G	G	G	G	G	G	G	G	G	A	G	G	G	G	G	G	G	G	G	G	ESC_CD1791AA_AS_03513	S
ESC_CD1791AA_AS_NODE_20_length_84549_cov_21.671211	37008	C	C	C	C	C	C	C	C	C	C	T	C	C	C	C	C	C	C	C	C	C	C	T	C	C	C	C	C	C	C	C	C	C	C	ESC_CD1791AA_AS_03513	S
ESC_CD1791AA_AS_NODE_20_length_84549_cov_21.671211	37173	A	G	G	A	A	A	A	A	A	G	G	A	A	A	A	A	A	A	A	A	G	A	G	A	A	G	G	A	G	A	A	A	G	A	ESC_CD1791AA_AS_03513	S
ESC_CD1791AA_AS_NODE_20_length_84549_cov_21.671211	37194	C	C	C	C	C	T	C	C	C	C	C	C	C	C	C	C	C	C	C	C	C	T	C	C	C	C	C	T	C	C	C	C	C	T	ESC_CD1791AA_AS_03513	S
ESC_CD1791AA_AS_NODE_20_length_84549_cov_21.671211	37203	C	C	C	C	C	T	C	C	C	C	C	C	C	C	C	C	C	C	C	C	C	T	C	C	C	C	C	T	C	C	C	C	C	T	ESC_CD1791AA_AS_03513	S
ESC_CD1791AA_AS_NODE_20_length_84549_cov_21.671211	37266	C	C	C	C	C	C	C	C	C	C	T	C	C	C	C	C	C	C	C	C	C	C	T	C	C	C	C	C	C	C	C	C	C	C	ESC_CD1791AA_AS_03513	S
ESC_CD1791AA_AS_NODE_20_length_84549_cov_21.671211	37284	T	A	A	T	T	T	T	T	T	A	T	T	T	T	T	T	T	T	T	T	A	T	T	T	T	A	A	T	A	T	T	T	A	T	ESC_CD1791AA_AS_03513	S
ESC_CD1791AA_AS_NODE_20_length_84549_cov_21.671211	37291	G	G	A	G	G	G	G	G	G	A	G	G	G	G	G	G	G	G	G	G	A	G	G	G	G	G	A	G	G	G	G	G	A	G	ESC_CD1791AA_AS_03513	NS
ESC_CD1791AA_AS_NODE_20_length_84549_cov_21.671211	37323	C	C	C	C	C	C	C	C	C	C	C	C	T	C	C	C	C	C	C	C	C	C	C	T	C	C	C	C	C	C	C	C	C	C	ESC_CD1791AA_AS_03513	S
ESC_CD1791AA_AS_NODE_20_length_84549_cov_21.671211	37335	G	T	T	G	G	G	G	G	G	T	G	G	G	G	G	G	G	G	G	G	T	G	G	G	G	G	T	G	G	G	G	G	T	G	ESC_CD1791AA_AS_03513	S
ESC_CD1791AA_AS_NODE_20_length_84549_cov_21.671211	37341	T	T	C	T	T	T	T	T	T	C	T	T	T	T	T	T	T	T	T	T	C	T	T	T	T	T	C	T	T	T	T	T	C	T	ESC_CD1791AA_AS_03513	S
ESC_CD1791AA_AS_NODE_20_length_84549_cov_21.671211	37476	G	G	G	G	G	A	G	G	G	G	A	G	G	G	G	G	G	G	G	G	G	A	A	G	G	G	G	A	G	G	G	G	G	A	ESC_CD1791AA_AS_03513	S
ESC_CD1791AA_AS_NODE_20_length_84549_cov_21.671211	37491	C	C	C	C	C	C	C	C	C	C	C	C	C	C	C	C	C	C	C	C	C	C	C	C	C	C	C	C	C	C	C	C	C	T	ESC_CD1791AA_AS_03513	S
ESC_CD1791AA_AS_NODE_20_length_84549_cov_21.671211	37668	C	C	C	C	C	C	C	C	C	C	C	C	T	C	C	C	C	C	T	C	C	C	C	T	C	C	C	C	C	C	C	C	C	C	ESC_CD1791AA_AS_03513	S
ESC_CD1791AA_AS_NODE_20_length_84549_cov_21.671211	37798	C	C	C	C	C	C	C	C	C	C	C	C	C	C	C	C	C	C	C	C	C	C	C	C	C	C	C	C	C	C	C	C	C	T	ESC_CD1791AA_AS_03513	S
ESC_CD1791AA_AS_NODE_20_length_84549_cov_21.671211	37848	C	C	C	C	C	C	C	C	C	C	T	C	C	C	C	C	C	C	C	C	C	C	T	C	C	C	C	C	C	C	C	C	C	C	ESC_CD1791AA_AS_03513	S
ESC_CD1791AA_AS_NODE_20_length_84549_cov_21.671211	37908	G	C	C	G	G	G	G	G	G	C	A	G	G	G	G	G	G	G	G	G	C	G	A	G	G	C	C	G	C	G	G	G	C	G	ESC_CD1791AA_AS_03513	S
ESC_CD1791AA_AS_NODE_20_length_84549_cov_21.671211	37977	C	C	C	C	C	C	C	C	C	C	T	C	C	C	C	C	C	C	C	C	C	C	T	C	C	C	C	C	C	C	C	C	C	T	ESC_CD1791AA_AS_03513	S
ESC_CD1791AA_AS_NODE_20_length_84549_cov_21.671211	37989	T	C	C	T	T	T	T	T	T	C	T	T	T	T	T	T	T	T	T	T	C	T	T	T	T	T	C	T	T	T	T	T	C	T	ESC_CD1791AA_AS_03513	S
ESC_CD1791AA_AS_NODE_20_length_84549_cov_21.671211	38055	C	C	C	C	C	C	C	C	C	C	T	C	C	C	C	C	C	C	C	C	C	C	T	C	C	C	C	C	C	C	C	C	C	C	ESC_CD1791AA_AS_03513	S
ESC_CD1791AA_AS_NODE_20_length_84549_cov_21.671211	38127	C	T	T	C	C	T	C	C	C	T	T	C	C	C	C	C	C	C	C	C	T	T	T	C	C	T	T	T	T	C	C	C	T	T	ESC_CD1791AA_AS_03513	S
ESC_CD1791AA_AS_NODE_20_length_84549_cov_21.671211	38205	T	T	T	T	T	T	T	C	T	T	T	T	T	T	C	T	T	T	T	T	T	T	T	T	T	T	T	T	T	T	T	T	T	T	ESC_CD1791AA_AS_03513	S
ESC_CD1791AA_AS_NODE_20_length_84549_cov_21.671211	38250	C	C	C	C	C	C	C	T	C	C	C	C	C	C	T	C	C	C	C	C	C	C	C	C	C	C	C	C	C	C	C	C	C	C
ESC_CD1791AA_AS_NODE_20_length_84549_cov_21.671211	38279	A	A	A	A	A	G	A	A	A	A	G	A	A	A	A	A	A	A	A	A	A	G	G	A	A	A	A	G	A	A	A	A	A	A
ESC_CD1791AA_AS_NODE_20_length_84549_cov_21.671211	38301	T	T	C	T	T	T	T	T	T	C	T	T	T	T	T	T	T	T	T	T	C	T	T	T	T	T	C	T	T	T	T	T	C	T
ESC_CD1791AA_AS_NODE_20_length_84549_cov_21.671211	38320	G	G	G	G	G	G	G	G	G	G	G	G	G	G	G	G	G	G	G	G	G	G	G	G	G	G	G	G	G	G	G	G	A	G	ESC_CD1791AA_AS_03514	NS
ESC_CD1791AA_AS_NODE_20_length_84549_cov_21.671211	38324	C	C	C	C	C	C	C	C	C	C	C	C	T	C	C	C	C	C	C	C	C	C	C	T	C	C	C	C	C	C	C	C	C	C	ESC_CD1791AA_AS_03514	NS
ESC_CD1791AA_AS_NODE_20_length_84549_cov_21.671211	38334	G	G	T	G	G	G	G	G	G	T	G	G	G	G	G	G	G	G	G	G	T	G	G	G	G	G	T	G	G	G	G	G	T	G	ESC_CD1791AA_AS_03514	NS
ESC_CD1791AA_AS_NODE_20_length_84549_cov_21.671211	38348	T	C	C	T	T	C	T	C	T	C	C	T	T	T	C	T	T	T	C	T	C	C	C	T	T	C	C	C	C	T	T	T	C	C	ESC_CD1791AA_AS_03514	NS
ESC_CD1791AA_AS_NODE_20_length_84549_cov_21.671211	38358	G	G	A	G	G	G	G	G	G	A	G	G	G	G	G	G	G	G	G	G	A	G	G	G	G	G	A	G	G	G	G	G	A	G	ESC_CD1791AA_AS_03514	S
ESC_CD1791AA_AS_NODE_20_length_84549_cov_21.671211	38409	G	A	G	G	G	G	G	G	G	G	G	G	G	G	G	G	G	G	G	G	G	G	G	G	G	A	G	G	A	G	G	G	G	G	ESC_CD1791AA_AS_03514	S
ESC_CD1791AA_AS_NODE_20_length_84549_cov_21.671211	38505	C	T	T	C	C	T	C	T	C	T	C	C	T	C	T	C	C	C	T	C	T	T	C	T	C	C	T	T	C	C	C	C	T	T	ESC_CD1791AA_AS_03514	S
ESC_CD1791AA_AS_NODE_20_length_84549_cov_21.671211	38556	C	C	C	C	C	C	C	T	C	C	C	C	T	C	T	C	C	C	T	C	C	C	C	T	C	C	C	C	C	C	C	C	C	C	ESC_CD1791AA_AS_03514	S
ESC_CD1791AA_AS_NODE_20_length_84549_cov_21.671211	38583	A	A	A	A	A	G	A	A	A	A	A	A	A	A	A	A	A	A	A	A	A	G	A	A	A	A	A	G	A	A	A	A	A	A	ESC_CD1791AA_AS_03514	S
ESC_CD1791AA_AS_NODE_20_length_84549_cov_21.671211	38603	C	T	C	C	C	C	C	C	C	C	C	C	C	C	C	C	C	C	C	C	C	C	C	C	C	A	C	C	A	C	C	C	C	C	ESC_CD1791AA_AS_03514	NS
ESC_CD1791AA_AS_NODE_20_length_84549_cov_21.671211	38609	T	A	T	T	T	T	T	T	T	T	T	T	T	T	T	T	T	T	T	T	T	T	T	T	T	T	T	T	T	T	T	T	T	A	ESC_CD1791AA_AS_03514	NS
ESC_CD1791AA_AS_NODE_20_length_84549_cov_21.671211	38649	C	C	C	C	C	C	C	C	C	C	C	C	C	C	C	C	C	C	C	C	C	C	C	C	C	C	C	C	C	C	C	C	C	T	ESC_CD1791AA_AS_03514	S
ESC_CD1791AA_AS_NODE_20_length_84549_cov_21.671211	38652	T	T	T	T	T	T	T	T	T	T	T	T	T	T	T	T	T	T	T	T	T	T	T	T	T	G	T	T	G	T	T	T	T	T	ESC_CD1791AA_AS_03514	S
ESC_CD1791AA_AS_NODE_20_length_84549_cov_21.671211	38664	C	C	C	C	C	T	C	C	C	C	C	C	C	C	C	C	C	C	C	C	C	T	C	C	C	C	C	T	C	C	C	C	C	T	ESC_CD1791AA_AS_03514	S
ESC_CD1791AA_AS_NODE_20_length_84549_cov_21.671211	38676	T	C	C	T	T	C	T	T	T	C	C	T	T	T	T	T	T	T	T	T	C	C	C	T	T	C	C	C	C	T	T	T	C	C	ESC_CD1791AA_AS_03514	S
ESC_CD1791AA_AS_NODE_20_length_84549_cov_21.671211	38681	G	G	G	G	G	G	G	G	G	G	G	G	G	G	G	G	G	G	G	G	G	G	G	G	G	A	G	G	A	G	G	G	G	G	ESC_CD1791AA_AS_03514	S
ESC_CD1791AA_AS_NODE_20_length_84549_cov_21.671211	38724	C	A	A	C	C	A	C	C	C	A	A	C	C	C	C	C	C	C	C	C	A	A	A	C	C	A	A	A	A	C	C	C	A	A	ESC_CD1791AA_AS_03514	S
ESC_CD1791AA_AS_NODE_20_length_84549_cov_21.671211	38805	G	G	G	G	G	G	G	G	G	G	G	G	G	G	G	G	G	G	G	G	G	G	G	G	G	G	G	G	G	G	G	G	G	T	ESC_CD1791AA_AS_03514	S
ESC_CD1791AA_AS_NODE_20_length_84549_cov_21.671211	38807	C	C	C	C	C	C	C	C	C	C	C	C	C	C	A	C	C	C	C	C	C	C	C	C	C	C	C	C	C	C	C	C	C	C	ESC_CD1791AA_AS_03514	NS
ESC_CD1791AA_AS_NODE_20_length_84549_cov_21.671211	38838	C	C	C	C	C	C	C	C	C	C	C	C	C	C	C	C	C	C	T	C	C	C	C	C	C	C	C	C	C	C	C	C	C	C	ESC_CD1791AA_AS_03514	S
ESC_CD1791AA_AS_NODE_20_length_84549_cov_21.671211	38845	G	G	G	G	G	A	G	G	G	G	G	G	G	G	G	G	G	G	G	G	G	A	G	G	G	G	G	A	G	G	G	G	G	G	ESC_CD1791AA_AS_03514	NS
ESC_CD1791AA_AS_NODE_20_length_84549_cov_21.671211	38880	C	T	C	C	C	C	C	C	C	C	C	C	C	C	C	C	C	C	C	C	C	C	C	C	C	T	C	C	T	C	C	C	C	C	ESC_CD1791AA_AS_03514	S
ESC_CD1791AA_AS_NODE_20_length_84549_cov_21.671211	38907	A	A	T	A	A	A	A	A	A	T	A	A	A	A	A	A	A	A	A	A	T	A	A	A	A	A	T	A	A	A	A	A	T	A	ESC_CD1791AA_AS_03514	S
ESC_CD1791AA_AS_NODE_20_length_84549_cov_21.671211	38909	C	T	C	C	C	C	C	C	C	C	C	C	C	C	C	C	C	C	C	C	C	C	C	C	C	T	C	C	T	C	C	C	C	C	ESC_CD1791AA_AS_03514	NS
ESC_CD1791AA_AS_NODE_20_length_84549_cov_21.671211	38949	G	G	A	G	G	G	G	G	G	A	G	G	G	G	G	G	G	G	G	G	A	G	G	G	G	G	A	G	G	G	G	G	A	G	ESC_CD1791AA_AS_03514	S
ESC_CD1791AA_AS_NODE_20_length_84549_cov_21.671211	38985	G	G	A	G	G	G	G	G	G	A	G	G	G	G	G	G	G	G	G	G	A	G	G	G	G	G	A	G	G	G	G	G	A	G	ESC_CD1791AA_AS_03514	S
ESC_CD1791AA_AS_NODE_20_length_84549_cov_21.671211	39006	A	T	T	A	A	A	A	A	A	T	A	A	A	A	A	A	A	A	A	A	T	A	A	A	A	T	T	A	T	A	A	A	T	A	ESC_CD1791AA_AS_03514	S
ESC_CD1791AA_AS_NODE_20_length_84549_cov_21.671211	39012	G	A	A	G	G	A	G	G	G	A	G	G	G	G	G	G	G	G	G	G	A	A	G	G	G	A	A	A	A	G	G	G	A	A	ESC_CD1791AA_AS_03514	S
ESC_CD1791AA_AS_NODE_20_length_84549_cov_21.671211	39060	C	T	C	C	C	C	C	C	C	C	C	C	C	C	C	C	C	C	C	C	C	C	C	C	C	T	C	C	T	C	C	C	C	C	ESC_CD1791AA_AS_03514	S
ESC_CD1791AA_AS_NODE_20_length_84549_cov_21.671211	39066	G	G	C	G	G	G	G	G	G	C	G	G	G	G	G	G	G	G	G	G	C	G	G	G	G	G	C	G	G	G	G	G	C	G	ESC_CD1791AA_AS_03514	NS
ESC_CD1791AA_AS_NODE_20_length_84549_cov_21.671211	39075	A	A	A	A	A	T	A	A	A	A	A	A	A	A	A	A	A	A	A	A	A	T	A	A	A	A	A	T	A	A	A	A	A	A	ESC_CD1791AA_AS_03514	S
ESC_CD1791AA_AS_NODE_20_length_84549_cov_21.671211	39078	T	T	T	T	T	C	T	T	T	T	A	T	T	T	T	T	T	T	T	T	T	C	A	T	T	T	T	C	T	T	T	T	T	A	ESC_CD1791AA_AS_03514	S
ESC_CD1791AA_AS_NODE_20_length_84549_cov_21.671211	39117	A	A	A	A	A	A	A	T	A	A	A	A	T	A	T	A	A	A	A	A	A	A	A	T	A	A	A	A	A	A	A	A	A	A	ESC_CD1791AA_AS_03514	S
ESC_CD1791AA_AS_NODE_20_length_84549_cov_21.671211	39158	C	C	C	C	C	C	C	C	C	C	C	C	C	C	C	C	C	C	C	C	C	C	C	C	C	T	C	C	T	C	C	C	C	C	ESC_CD1791AA_AS_03514	NS
ESC_CD1791AA_AS_NODE_20_length_84549_cov_21.671211	39162	C	C	C	C	C	C	C	T	C	C	C	C	T	C	T	C	C	C	C	C	C	C	C	T	C	C	C	C	C	C	C	C	C	C	ESC_CD1791AA_AS_03514	S
ESC_CD1791AA_AS_NODE_20_length_84549_cov_21.671211	39168	G	G	A	G	G	G	G	G	G	A	G	G	G	G	G	G	G	G	G	G	A	G	G	G	G	G	A	G	G	G	G	G	A	G	ESC_CD1791AA_AS_03514	S
ESC_CD1791AA_AS_NODE_20_length_84549_cov_21.671211	39182	A	A	T	A	A	A	A	A	A	T	A	A	A	A	A	A	A	A	A	A	T	A	A	A	A	A	T	A	A	A	A	A	T	A	ESC_CD1791AA_AS_03514	NS
ESC_CD1791AA_AS_NODE_20_length_84549_cov_21.671211	39240	G	A	A	G	G	G	G	G	G	A	G	G	G	G	G	G	G	G	G	G	A	G	G	G	G	A	A	G	A	G	G	G	A	G	ESC_CD1791AA_AS_03514	S
ESC_CD1791AA_AS_NODE_20_length_84549_cov_21.671211	39246	G	G	G	G	G	T	G	G	G	G	T	G	G	G	G	G	G	G	G	G	G	T	T	G	G	G	G	T	G	G	G	G	G	G	ESC_CD1791AA_AS_03514	S
ESC_CD1791AA_AS_NODE_20_length_84549_cov_21.671211	39260	A	A	A	A	A	A	A	A	A	A	A	A	A	A	A	A	A	A	A	A	A	A	A	A	A	A	A	A	A	A	A	A	A	T	ESC_CD1791AA_AS_03514	NS
ESC_CD1791AA_AS_NODE_20_length_84549_cov_21.671211	39302	G	A	A	G	G	G	G	G	G	A	G	G	G	G	G	G	G	G	G	G	A	G	G	G	G	A	A	G	A	G	G	G	A	G	ESC_CD1791AA_AS_03514	S
ESC_CD1791AA_AS_NODE_20_length_84549_cov_21.671211	39331	C	C	C	C	C	C	C	A	C	C	C	C	A	C	A	C	C	C	C	C	C	C	C	A	C	C	C	C	C	C	C	C	C	C	ESC_CD1791AA_AS_03514	NS
ESC_CD1791AA_AS_NODE_20_length_84549_cov_21.671211	39342	G	G	G	G	G	A	G	G	G	G	A	G	G	G	G	G	G	G	G	G	G	A	A	G	G	G	G	A	G	G	G	G	G	A	ESC_CD1791AA_AS_03514	S
ESC_CD1791AA_AS_NODE_20_length_84549_cov_21.671211	39347	A	G	G	A	A	A	A	A	A	G	A	A	A	A	A	A	A	A	A	A	G	A	A	A	A	G	G	A	G	A	A	A	G	A	ESC_CD1791AA_AS_03514	S
ESC_CD1791AA_AS_NODE_20_length_84549_cov_21.671211	39375	A	G	G	A	A	G	A	A	A	G	G	A	A	A	A	A	A	A	A	A	G	G	G	A	A	G	G	G	G	A	A	A	G	G	ESC_CD1791AA_AS_03514	S
ESC_CD1791AA_AS_NODE_20_length_84549_cov_21.671211	39393	G	G	T	G	G	G	G	G	G	T	G	G	G	G	G	G	G	G	G	G	T	G	G	G	G	G	T	G	G	G	G	G	T	G	ESC_CD1791AA_AS_03514	S
ESC_CD1791AA_AS_NODE_20_length_84549_cov_21.671211	39408	G	G	A	G	G	G	G	G	G	A	G	G	G	G	G	G	G	G	G	G	A	G	G	G	G	G	A	G	G	G	G	G	A	A	ESC_CD1791AA_AS_03514	S
ESC_CD1791AA_AS_NODE_20_length_84549_cov_21.671211	39414	T	T	G	T	T	T	T	T	T	G	T	T	T	T	T	T	T	T	T	T	G	T	T	T	T	T	G	T	T	T	T	T	G	T	ESC_CD1791AA_AS_03514	S
ESC_CD1791AA_AS_NODE_20_length_84549_cov_21.671211	39423	A	G	A	A	A	A	A	A	A	A	A	A	A	A	A	A	A	A	A	A	A	A	A	A	A	G	A	A	G	A	A	A	A	A	ESC_CD1791AA_AS_03514	S
ESC_CD1791AA_AS_NODE_20_length_84549_cov_21.671211	39456	G	G	G	G	G	A	G	G	G	G	A	G	G	G	G	G	G	G	G	G	G	A	A	G	G	G	G	A	G	G	G	G	G	G	ESC_CD1791AA_AS_03514	S
ESC_CD1791AA_AS_NODE_20_length_84549_cov_21.671211	39462	A	G	A	A	A	A	A	A	A	A	A	A	A	A	A	A	A	A	A	A	A	A	A	A	A	G	A	A	G	A	A	A	A	A	ESC_CD1791AA_AS_03514	S
ESC_CD1791AA_AS_NODE_20_length_84549_cov_21.671211	39486	G	G	G	G	G	A	G	G	G	G	A	G	G	G	G	G	G	G	G	G	G	A	A	G	G	G	G	A	G	G	G	G	G	A	ESC_CD1791AA_AS_03514	S
ESC_CD1791AA_AS_NODE_20_length_84549_cov_21.671211	39504	A	A	A	A	A	G	A	A	A	A	G	A	A	A	A	A	A	A	A	A	A	G	G	A	A	A	A	G	A	A	A	A	A	G	ESC_CD1791AA_AS_03514	S
ESC_CD1791AA_AS_NODE_20_length_84549_cov_21.671211	39522	T	C	C	T	T	T	T	T	T	C	T	T	T	T	T	T	T	T	C	T	C	T	T	T	T	C	C	T	C	T	T	T	C	T	ESC_CD1791AA_AS_03514	S
ESC_CD1791AA_AS_NODE_20_length_84549_cov_21.671211	39547	T	C	C	T	T	C	T	C	T	C	C	T	C	T	C	T	T	T	C	T	C	C	C	C	T	C	C	C	C	T	T	T	C	C	ESC_CD1791AA_AS_03514	NS
ESC_CD1791AA_AS_NODE_20_length_84549_cov_21.671211	39555	C	C	C	C	C	G	C	C	C	C	G	C	C	C	C	C	C	C	C	C	C	G	G	C	C	C	C	G	C	C	C	C	C	G	ESC_CD1791AA_AS_03514	S
ESC_CD1791AA_AS_NODE_20_length_84549_cov_21.671211	39591	G	G	G	G	G	A	G	G	G	G	A	G	G	G	G	G	G	G	G	G	G	A	A	G	G	G	G	A	G	G	G	G	G	A	ESC_CD1791AA_AS_03514	S
ESC_CD1791AA_AS_NODE_20_length_84549_cov_21.671211	39612	A	A	A	A	A	A	A	G	A	A	A	A	A	A	A	A	A	A	A	A	A	A	A	A	A	A	A	A	A	A	A	A	A	A	ESC_CD1791AA_AS_03514	S
ESC_CD1791AA_AS_NODE_20_length_84549_cov_21.671211	39621	G	G	G	G	G	G	G	A	G	G	G	G	A	G	A	G	G	G	G	G	G	G	G	A	G	G	G	G	G	G	G	G	G	G	ESC_CD1791AA_AS_03514	S
ESC_CD1791AA_AS_NODE_20_length_84549_cov_21.671211	39669	G	G	G	G	G	G	G	G	G	G	G	G	G	G	G	G	G	G	G	G	G	G	G	G	G	A	G	G	A	G	G	G	G	G	ESC_CD1791AA_AS_03514	S
ESC_CD1791AA_AS_NODE_20_length_84549_cov_21.671211	39678	A	T	T	A	A	T	A	A	A	T	T	A	A	A	A	A	A	A	T	A	T	T	T	A	A	T	T	T	T	A	A	A	T	T	ESC_CD1791AA_AS_03514	S
ESC_CD1791AA_AS_NODE_20_length_84549_cov_21.671211	39682	C	C	C	C	C	T	C	C	C	C	C	C	C	C	C	C	C	C	C	C	C	T	C	C	C	C	C	T	C	C	C	C	C	C	ESC_CD1791AA_AS_03514	NS
ESC_CD1791AA_AS_NODE_20_length_84549_cov_21.671211	39696	G	A	A	G	G	G	G	G	G	A	G	G	G	G	G	G	G	G	G	G	A	G	G	G	G	A	A	G	A	G	G	G	A	G	ESC_CD1791AA_AS_03514	S
ESC_CD1791AA_AS_NODE_20_length_84549_cov_21.671211	39724	G	A	A	G	G	G	G	G	G	A	G	G	G	G	G	G	G	G	A	G	A	G	G	G	G	A	A	G	A	G	G	G	A	A	ESC_CD1791AA_AS_03514	NS
ESC_CD1791AA_AS_NODE_20_length_84549_cov_21.671211	39759	C	G	G	C	C	G	C	C	C	G	G	C	C	C	C	C	C	C	G	C	G	G	G	C	C	G	G	G	G	C	C	C	G	G	ESC_CD1791AA_AS_03514	S
ESC_CD1791AA_AS_NODE_20_length_84549_cov_21.671211	39819	G	G	G	G	G	A	G	G	G	G	G	G	G	G	G	G	G	G	G	G	G	A	G	G	G	G	G	A	G	G	G	G	G	G	ESC_CD1791AA_AS_03514	S
ESC_CD1791AA_AS_NODE_20_length_84549_cov_21.671211	39831	C	T	T	C	C	C	C	C	C	T	C	C	C	C	C	C	C	C	C	C	T	C	C	C	C	T	T	C	T	C	C	C	T	T	ESC_CD1791AA_AS_03514	S
ESC_CD1791AA_AS_NODE_20_length_84549_cov_21.671211	39839	T	T	T	T	T	A	T	T	T	T	T	T	T	T	T	T	T	T	T	T	T	A	T	T	T	T	T	A	T	T	T	T	T	T	ESC_CD1791AA_AS_03514	NS
ESC_CD1791AA_AS_NODE_20_length_84549_cov_21.671211	39846	G	G	G	G	G	A	G	G	G	G	A	G	G	G	G	G	G	G	G	G	G	A	A	G	G	G	G	A	G	G	G	G	G	A	ESC_CD1791AA_AS_03514	S
ESC_CD1791AA_AS_NODE_20_length_84549_cov_21.671211	39983	C	T	C	C	C	C	C	C	C	C	C	C	C	C	C	C	C	C	C	C	C	C	C	C	C	C	C	C	C	C	C	C	C	C	ESC_CD1791AA_AS_03514	NS
ESC_CD1791AA_AS_NODE_20_length_84549_cov_21.671211	39999	T	G	G	T	T	T	T	T	T	G	T	T	T	T	T	T	T	T	T	T	G	T	T	T	T	G	G	T	G	T	T	T	G	G	ESC_CD1791AA_AS_03514	S
ESC_CD1791AA_AS_NODE_20_length_84549_cov_21.671211	40035	G	C	C	G	G	C	G	G	G	C	C	G	C	G	G	G	G	G	G	G	C	C	C	C	G	C	C	C	C	G	G	G	C	C	ESC_CD1791AA_AS_03514	S
ESC_CD1791AA_AS_NODE_20_length_84549_cov_21.671211	40056	A	G	G	A	A	G	A	G	A	G	G	A	G	A	G	A	A	A	G	A	G	G	G	G	A	G	G	G	G	A	A	A	G	G	ESC_CD1791AA_AS_03514	S
ESC_CD1791AA_AS_NODE_20_length_84549_cov_21.671211	40142	G	A	G	G	G	G	G	G	G	G	G	G	G	G	G	G	G	G	G	G	G	G	G	G	G	G	G	G	G	G	G	G	G	G	ESC_CD1791AA_AS_03514	NS
ESC_CD1791AA_AS_NODE_20_length_84549_cov_21.671211	40180	A	A	A	A	A	A	A	A	A	A	A	A	A	A	A	A	A	A	T	A	A	A	A	A	A	A	A	A	A	A	A	A	A	A	ESC_CD1791AA_AS_03514	NS
ESC_CD1791AA_AS_NODE_20_length_84549_cov_21.671211	40212	T	T	T	T	T	C	T	T	T	T	T	T	T	T	T	T	T	T	T	T	T	C	T	T	T	T	T	C	T	T	T	T	T	T	ESC_CD1791AA_AS_03514	S
ESC_CD1791AA_AS_NODE_20_length_84549_cov_21.671211	40290	G	T	T	G	G	G	G	G	G	T	G	G	G	G	G	G	G	G	G	G	T	G	G	G	G	T	T	G	T	G	G	G	T	T	ESC_CD1791AA_AS_03514	S
ESC_CD1791AA_AS_NODE_20_length_84549_cov_21.671211	40293	A	A	A	A	A	T	A	A	A	A	A	A	A	A	A	A	A	A	A	A	A	T	A	A	A	A	A	T	A	A	A	A	A	A	ESC_CD1791AA_AS_03514	S
ESC_CD1791AA_AS_NODE_20_length_84549_cov_21.671211	40296	C	C	C	C	C	T	C	C	C	C	T	C	C	C	C	C	C	C	C	C	C	T	T	C	C	C	C	T	C	C	C	C	C	C	ESC_CD1791AA_AS_03514	S
ESC_CD1791AA_AS_NODE_20_length_84549_cov_21.671211	40302	G	G	G	G	G	A	G	G	G	G	G	G	G	G	G	G	G	G	G	G	G	A	G	G	G	G	G	A	G	G	G	G	G	G	ESC_CD1791AA_AS_03514	S
ESC_CD1791AA_AS_NODE_20_length_84549_cov_21.671211	40315	C	T	T	C	C	C	C	C	C	T	C	C	C	C	C	C	C	C	C	C	T	C	C	C	C	T	T	C	T	C	C	C	T	T	ESC_CD1791AA_AS_03514	NS
ESC_CD1791AA_AS_NODE_20_length_84549_cov_21.671211	40341	A	G	G	A	A	A	A	A	A	G	A	A	A	A	A	A	A	A	A	A	G	A	A	A	A	G	G	A	G	A	A	A	G	G	ESC_CD1791AA_AS_03514	S
ESC_CD1791AA_AS_NODE_20_length_84549_cov_21.671211	40381	G	G	G	G	G	G	G	G	G	G	G	G	G	G	G	G	G	G	G	G	G	G	G	G	G	G	G	G	G	G	G	G	G	A	ESC_CD1791AA_AS_03514	NS
ESC_CD1791AA_AS_NODE_20_length_84549_cov_21.671211	40401	A	G	G	A	A	A	A	A	A	G	A	A	A	A	A	A	A	A	A	A	G	A	A	A	A	G	G	A	G	A	A	A	G	G	ESC_CD1791AA_AS_03514	S
ESC_CD1791AA_AS_NODE_20_length_84549_cov_21.671211	40418	G	G	G	G	G	G	G	G	G	G	G	G	A	G	G	G	G	G	G	G	G	G	G	A	G	G	G	G	G	G	G	G	G	G	ESC_CD1791AA_AS_03514	S
ESC_CD1791AA_AS_NODE_20_length_84549_cov_21.671211	40420	G	G	G	G	G	A	G	G	G	G	A	G	G	G	G	G	G	G	G	G	G	A	A	G	G	G	G	A	G	G	G	G	G	G	ESC_CD1791AA_AS_03514	NS
ESC_CD1791AA_AS_NODE_20_length_84549_cov_21.671211	40422	T	T	T	T	T	A	T	T	T	T	A	T	T	T	T	T	T	T	T	T	T	A	A	T	T	T	T	A	T	T	T	T	T	T	ESC_CD1791AA_AS_03514	S
ESC_CD1791AA_AS_NODE_20_length_84549_cov_21.671211	40437	T	G	G	T	T	T	T	T	T	G	T	T	T	T	T	T	T	T	T	T	G	T	T	T	T	G	G	T	G	T	T	T	G	G	ESC_CD1791AA_AS_03514	S
ESC_CD1791AA_AS_NODE_20_length_84549_cov_21.671211	40443	C	C	C	C	C	C	C	C	C	C	C	C	G	C	C	C	C	C	C	C	C	C	C	G	C	C	C	C	C	C	C	C	C	C	ESC_CD1791AA_AS_03514	S
ESC_CD1791AA_AS_NODE_20_length_84549_cov_21.671211	40450	G	A	A	G	G	G	G	G	G	A	G	G	G	G	G	G	G	G	G	G	A	G	G	G	G	A	A	G	A	G	G	G	A	A	ESC_CD1791AA_AS_03514	NS
ESC_CD1791AA_AS_NODE_20_length_84549_cov_21.671211	40455	G	G	G	G	G	G	G	G	G	G	G	G	G	G	G	G	G	G	G	G	G	G	G	G	G	G	G	G	G	G	G	G	G	A	ESC_CD1791AA_AS_03514	S
ESC_CD1791AA_AS_NODE_20_length_84549_cov_21.671211	40463	A	G	G	A	A	A	A	A	A	G	A	A	A	A	A	A	A	A	A	A	G	A	A	A	A	G	G	A	G	A	A	A	G	G	ESC_CD1791AA_AS_03514	NS
ESC_CD1791AA_AS_NODE_20_length_84549_cov_21.671211	40488	T	C	C	T	T	T	T	T	T	C	T	T	T	T	T	T	T	T	T	T	C	T	T	T	T	C	C	T	C	T	T	T	C	C	ESC_CD1791AA_AS_03514	S
ESC_CD1791AA_AS_NODE_20_length_84549_cov_21.671211	40508	T	T	T	T	T	A	T	T	T	T	T	T	T	T	T	T	T	T	T	T	T	A	T	T	T	T	T	A	T	T	T	T	T	T
ESC_CD1791AA_AS_NODE_20_length_84549_cov_21.671211	40520	T	G	G	T	T	T	T	T	T	G	T	T	T	T	T	T	T	T	T	T	G	T	T	T	T	G	G	T	G	T	T	T	G	G
ESC_CD1791AA_AS_NODE_20_length_84549_cov_21.671211	40537	G	A	G	G	G	G	G	G	G	G	G	G	G	G	G	G	G	G	G	G	G	G	G	G	G	A	G	G	A	G	G	G	G	G
ESC_CD1791AA_AS_NODE_20_length_84549_cov_21.671211	40540	G	C	C	G	G	G	G	G	G	C	G	G	G	G	G	G	G	G	G	G	C	G	G	G	G	C	C	G	C	G	G	G	C	C
ESC_CD1791AA_AS_NODE_20_length_84549_cov_21.671211	40554	A	G	G	A	A	G	A	G	A	G	G	A	G	A	G	A	A	A	A	A	G	G	G	G	A	G	G	G	G	A	A	A	G	G
ESC_CD1791AA_AS_NODE_20_length_84549_cov_21.671211	40581	T	T	T	T	T	C	T	T	T	T	T	T	C	T	T	T	T	T	T	T	T	C	T	C	T	T	T	C	T	T	T	T	T	T
ESC_CD1791AA_AS_NODE_20_length_84549_cov_21.671211	40582	T	G	A	T	T	A	T	T	T	A	A	T	T	T	T	T	T	T	T	T	A	A	A	T	T	G	A	A	G	T	T	T	A	A
ESC_CD1791AA_AS_NODE_20_length_84549_cov_21.671211	40604	T	T	T	T	T	T	T	T	T	T	T	T	T	T	T	T	T	T	T	T	T	T	T	T	T	C	T	T	C	T	T	T	T	T
ESC_CD1791AA_AS_NODE_20_length_84549_cov_21.671211	40608	C	C	C	C	C	C	C	C	C	C	C	C	T	C	C	C	C	C	C	C	C	C	C	T	C	C	C	C	C	C	C	C	C	C
ESC_CD1791AA_AS_NODE_20_length_84549_cov_21.671211	40615	A	A	A	A	A	A	A	A	A	A	G	A	A	A	A	A	A	A	A	A	A	A	G	A	A	A	A	A	A	A	A	A	A	A
ESC_CD1791AA_AS_NODE_20_length_84549_cov_21.671211	40619	G	G	G	G	G	G	G	G	G	G	G	G	G	G	G	G	G	G	G	G	G	G	G	G	G	G	G	G	G	G	G	G	G	A
ESC_CD1791AA_AS_NODE_20_length_84549_cov_21.671211	40620	T	G	G	T	T	A	T	T	T	G	G	T	T	T	T	T	T	T	T	T	G	A	G	T	T	G	G	A	G	T	T	T	G	G
ESC_CD1791AA_AS_NODE_20_length_84549_cov_21.671211	40621	C	A	T	C	C	C	C	C	C	T	C	C	C	C	C	C	C	C	C	C	T	C	C	C	C	A	T	C	A	C	C	C	T	T
ESC_CD1791AA_AS_NODE_20_length_84549_cov_21.671211	40622	A	G	G	A	A	G	A	G	A	G	G	A	G	A	G	A	A	A	G	A	G	G	G	G	A	G	G	G	G	A	A	A	G	G
ESC_CD1791AA_AS_NODE_20_length_84549_cov_21.671211	40638	G	G	A	G	G	G	G	G	G	A	G	G	G	G	G	G	G	G	G	G	A	G	G	G	G	G	A	G	G	G	G	G	A	G
ESC_CD1791AA_AS_NODE_20_length_84549_cov_21.671211	40704	A	A	G	A	A	A	A	A	A	G	A	A	A	A	A	A	A	A	A	A	G	A	A	A	A	A	G	A	A	A	A	A	G	A
ESC_CD1791AA_AS_NODE_20_length_84549_cov_21.671211	40827	G	G	G	G	G	G	G	G	G	G	G	G	G	G	G	G	G	G	A	G	G	G	G	G	G	G	G	G	G	G	G	G	G	G
ESC_CD1791AA_AS_NODE_20_length_84549_cov_21.671211	40973	T	T	T	T	T	T	T	A	T	T	T	T	T	T	A	T	T	T	T	T	T	T	T	T	T	T	T	T	T	T	T	T	T	T	ESC_CD1791AA_AS_03515	S
ESC_CD1791AA_AS_NODE_20_length_84549_cov_21.671211	40991	C	G	G	C	C	G	C	G	C	G	G	C	G	C	G	C	C	C	C	C	G	G	G	G	C	G	G	G	G	C	C	C	G	G	ESC_CD1791AA_AS_03515	S
ESC_CD1791AA_AS_NODE_20_length_84549_cov_21.671211	40994	A	A	A	A	A	T	A	A	A	A	T	A	A	A	A	A	A	A	A	A	A	T	T	A	A	A	A	T	A	A	A	A	A	T	ESC_CD1791AA_AS_03515	S
ESC_CD1791AA_AS_NODE_20_length_84549_cov_21.671211	41093	T	C	C	T	T	C	T	C	T	C	C	T	T	T	C	T	T	T	T	T	C	C	C	T	T	C	C	C	C	T	T	T	C	C	ESC_CD1791AA_AS_03515	S
ESC_CD1791AA_AS_NODE_20_length_84549_cov_21.671211	41105	T	T	T	T	T	C	T	T	T	T	C	T	T	T	T	T	T	T	T	T	T	C	C	T	T	T	T	C	T	T	T	T	T	C	ESC_CD1791AA_AS_03515	S
ESC_CD1791AA_AS_NODE_20_length_84549_cov_21.671211	41138	C	T	C	C	C	C	C	C	C	C	C	C	C	C	C	C	C	C	C	C	C	C	C	C	C	T	C	C	T	C	C	C	C	C	ESC_CD1791AA_AS_03515	S
ESC_CD1791AA_AS_NODE_20_length_84549_cov_21.671211	41172	G	A	G	G	G	G	G	G	G	G	G	G	G	G	G	G	G	G	G	G	G	G	G	G	G	A	G	G	A	G	G	G	G	G	ESC_CD1791AA_AS_03515	NS
ESC_CD1791AA_AS_NODE_20_length_84549_cov_21.671211	41216	G	A	G	G	G	G	G	G	G	G	G	G	G	G	G	G	G	G	G	G	G	G	G	G	G	A	G	G	A	G	G	G	G	G	ESC_CD1791AA_AS_03516	NS
ESC_CD1791AA_AS_NODE_20_length_84549_cov_21.671211	41226	T	C	C	T	T	C	T	C	T	C	C	T	C	T	C	T	T	T	C	T	C	C	C	C	T	C	C	C	C	T	T	T	C	C	ESC_CD1791AA_AS_03516	NS
ESC_CD1791AA_AS_NODE_20_length_84549_cov_21.671211	41234	C	G	G	C	C	G	C	C	C	G	G	C	C	C	C	C	C	C	C	C	G	G	G	C	C	G	G	G	G	C	C	C	G	G	ESC_CD1791AA_AS_03516	NS
ESC_CD1791AA_AS_NODE_20_length_84549_cov_21.671211	41252	T	T	T	T	T	T	T	T	T	T	T	T	T	T	T	T	T	T	T	T	T	T	T	T	T	T	T	T	T	T	T	T	T	A	ESC_CD1791AA_AS_03516	NS
ESC_CD1791AA_AS_NODE_20_length_84549_cov_21.671211	41339	T	G	G	T	T	G	T	G	T	G	G	T	G	T	G	T	T	T	G	T	G	G	G	G	T	G	G	G	G	T	T	T	G	G	ESC_CD1791AA_AS_03516	NS
ESC_CD1791AA_AS_NODE_20_length_84549_cov_21.671211	41350	G	A	A	G	G	G	G	G	G	A	G	G	G	G	G	G	G	G	G	G	A	G	G	G	G	A	A	G	A	G	G	G	A	G	ESC_CD1791AA_AS_03516	S
ESC_CD1791AA_AS_NODE_20_length_84549_cov_21.671211	41405	G	G	G	G	G	G	G	A	G	G	G	G	A	G	A	G	G	G	G	G	G	G	G	A	G	G	G	G	G	G	G	G	G	G	ESC_CD1791AA_AS_03516	NS
ESC_CD1791AA_AS_NODE_20_length_84549_cov_21.671211	41506	A	C	C	A	A	A	A	A	A	C	A	A	A	A	A	A	A	A	A	A	C	A	A	A	A	C	C	A	C	A	A	A	C	C	ESC_CD1791AA_AS_03516	S
ESC_CD1791AA_AS_NODE_20_length_84549_cov_21.671211	41578	A	T	T	A	A	T	A	T	A	T	T	A	T	A	T	A	A	A	T	A	T	T	T	T	A	T	T	T	T	A	A	A	T	T
ESC_CD1791AA_AS_NODE_20_length_84549_cov_21.671211	41633	C	T	T	C	C	C	C	C	C	T	C	C	C	C	C	C	C	C	C	C	T	C	C	C	C	T	T	C	T	C	C	C	T	C	ESC_CD1791AA_AS_03517	S
ESC_CD1791AA_AS_NODE_20_length_84549_cov_21.671211	41639	G	G	G	G	G	G	G	G	G	G	G	G	G	G	G	G	G	G	A	G	G	G	G	G	G	G	G	G	G	G	G	G	G	G	ESC_CD1791AA_AS_03517	S
ESC_CD1791AA_AS_NODE_20_length_84549_cov_21.671211	41663	A	A	A	A	A	G	A	A	A	A	A	A	A	A	A	A	A	A	A	A	A	G	A	A	A	A	A	G	A	A	A	A	A	G	ESC_CD1791AA_AS_03517	S
ESC_CD1791AA_AS_NODE_20_length_84549_cov_21.671211	41699	A	T	A	A	A	A	A	A	A	A	A	A	A	A	A	A	A	A	A	A	A	A	A	A	A	T	A	A	T	A	A	A	A	A	ESC_CD1791AA_AS_03517	S
ESC_CD1791AA_AS_NODE_20_length_84549_cov_21.671211	41700	G	G	A	G	G	G	G	G	G	A	G	G	G	G	G	G	G	G	G	G	A	G	G	G	G	G	A	G	G	G	G	G	A	G	ESC_CD1791AA_AS_03517	NS
ESC_CD1791AA_AS_NODE_20_length_84549_cov_21.671211	41702	C	T	C	C	C	C	C	C	C	C	C	C	C	C	C	C	C	C	C	C	C	C	C	C	C	T	C	C	T	C	C	C	C	C	ESC_CD1791AA_AS_03517	S
ESC_CD1791AA_AS_NODE_20_length_84549_cov_21.671211	41708	A	A	A	A	A	A	A	A	A	A	A	A	A	A	A	A	A	A	A	A	A	A	A	A	A	A	A	A	A	A	A	A	A	G	ESC_CD1791AA_AS_03517	S
ESC_CD1791AA_AS_NODE_20_length_84549_cov_21.671211	41732	C	A	A	C	C	A	C	C	C	A	C	C	C	C	C	C	C	C	C	C	A	A	C	C	C	A	A	A	A	C	C	C	A	A	ESC_CD1791AA_AS_03517	S
ESC_CD1791AA_AS_NODE_20_length_84549_cov_21.671211	41744	G	G	G	G	G	A	G	G	G	G	G	G	G	G	G	G	G	G	G	G	G	A	G	G	G	G	G	A	G	G	G	G	G	G	ESC_CD1791AA_AS_03517	S
ESC_CD1791AA_AS_NODE_20_length_84549_cov_21.671211	41747	C	A	A	C	C	A	C	C	C	A	C	C	C	C	C	C	C	C	C	C	A	A	C	C	C	A	A	A	A	C	C	C	A	A	ESC_CD1791AA_AS_03517	S
ESC_CD1791AA_AS_NODE_20_length_84549_cov_21.671211	41786	T	T	T	T	T	T	T	T	T	T	T	T	T	T	T	T	T	T	G	T	T	T	T	T	T	T	T	T	T	T	T	T	T	T	ESC_CD1791AA_AS_03517	S
ESC_CD1791AA_AS_NODE_20_length_84549_cov_21.671211	41810	C	T	C	C	C	C	C	C	C	C	C	C	C	C	C	C	C	C	C	C	C	C	C	C	C	T	C	C	T	C	C	C	C	C	ESC_CD1791AA_AS_03517	S
ESC_CD1791AA_AS_NODE_20_length_84549_cov_21.671211	41811	T	C	C	T	T	C	T	C	T	C	C	T	C	T	C	T	T	T	C	T	C	C	C	C	T	C	C	C	C	T	T	T	C	C	ESC_CD1791AA_AS_03517	NS
ESC_CD1791AA_AS_NODE_20_length_84549_cov_21.671211	41828	C	C	C	C	C	C	C	C	C	C	T	C	C	C	C	C	C	C	C	C	C	C	T	C	C	C	C	C	C	C	C	C	C	C	ESC_CD1791AA_AS_03517	S
ESC_CD1791AA_AS_NODE_20_length_84549_cov_21.671211	41867	C	C	T	C	C	C	C	C	C	T	C	C	C	C	C	C	C	C	C	C	T	C	C	C	C	C	T	C	C	C	C	C	T	T	ESC_CD1791AA_AS_03517	S
ESC_CD1791AA_AS_NODE_20_length_84549_cov_21.671211	41870	G	C	C	G	G	C	G	G	G	C	C	G	G	G	G	G	G	G	G	G	C	C	C	G	G	C	C	C	C	G	G	G	C	C	ESC_CD1791AA_AS_03517	S
ESC_CD1791AA_AS_NODE_20_length_84549_cov_21.671211	41928	C	T	T	C	C	C	C	C	C	T	C	C	C	C	C	C	C	C	C	C	T	C	C	C	C	T	T	C	T	C	C	C	T	C	ESC_CD1791AA_AS_03517	S
ESC_CD1791AA_AS_NODE_20_length_84549_cov_21.671211	41981	G	T	T	G	G	T	G	T	G	T	T	G	T	G	T	G	G	G	G	G	T	T	T	T	G	T	T	T	T	G	G	G	T	T	ESC_CD1791AA_AS_03517	S
ESC_CD1791AA_AS_NODE_20_length_84549_cov_21.671211	42008	A	G	G	A	A	G	A	G	A	G	G	A	G	A	G	A	A	A	G	A	G	G	G	G	A	G	G	G	G	A	A	A	G	G	ESC_CD1791AA_AS_03517	S
ESC_CD1791AA_AS_NODE_20_length_84549_cov_21.671211	42014	G	A	G	G	G	G	G	G	G	G	G	G	G	G	G	G	G	G	G	G	G	G	G	G	G	A	G	G	A	G	G	G	G	G	ESC_CD1791AA_AS_03517	S
ESC_CD1791AA_AS_NODE_20_length_84549_cov_21.671211	42020	G	T	T	G	G	T	G	T	G	T	A	G	T	G	T	G	G	G	T	G	T	T	A	T	G	T	T	T	T	G	G	G	T	G	ESC_CD1791AA_AS_03517	S
ESC_CD1791AA_AS_NODE_20_length_84549_cov_21.671211	42029	G	A	A	G	G	G	G	G	G	A	G	G	G	G	G	G	G	G	G	G	A	G	G	G	G	A	A	G	A	G	G	G	A	G	ESC_CD1791AA_AS_03517	S
ESC_CD1791AA_AS_NODE_20_length_84549_cov_21.671211	42038	G	A	G	G	G	G	G	G	G	G	G	G	G	G	G	G	G	G	G	G	G	G	G	G	G	A	G	G	A	G	G	G	G	G	ESC_CD1791AA_AS_03517	S
ESC_CD1791AA_AS_NODE_20_length_84549_cov_21.671211	42059	C	C	C	C	C	C	C	T	C	C	C	C	T	C	T	C	C	C	T	C	C	C	C	T	C	C	C	C	C	C	C	C	C	T	ESC_CD1791AA_AS_03517	S
ESC_CD1791AA_AS_NODE_20_length_84549_cov_21.671211	42062	C	C	C	C	C	C	C	C	C	C	C	C	C	C	C	C	C	C	T	C	C	C	C	C	C	C	C	C	C	C	C	C	C	C	ESC_CD1791AA_AS_03517	S
ESC_CD1791AA_AS_NODE_20_length_84549_cov_21.671211	42095	C	T	T	C	C	C	C	C	C	T	C	C	C	C	C	C	C	C	C	C	T	C	C	C	C	T	T	C	T	C	C	C	T	C	ESC_CD1791AA_AS_03517	S
ESC_CD1791AA_AS_NODE_20_length_84549_cov_21.671211	42113	G	G	G	G	G	G	G	A	G	G	A	G	A	G	A	G	G	G	G	G	G	G	A	A	G	G	G	G	G	G	G	G	G	G	ESC_CD1791AA_AS_03517	S
ESC_CD1791AA_AS_NODE_20_length_84549_cov_21.671211	42122	C	C	C	C	C	C	C	C	C	C	T	C	C	C	C	C	C	C	C	C	C	C	T	C	C	C	C	C	C	C	C	C	C	C	ESC_CD1791AA_AS_03517	S
ESC_CD1791AA_AS_NODE_20_length_84549_cov_21.671211	42178	C	C	C	C	C	C	C	C	C	C	C	C	C	C	C	C	C	C	C	C	C	C	C	C	C	C	T	C	C	C	C	C	C	C	ESC_CD1791AA_AS_03517	NS
ESC_CD1791AA_AS_NODE_20_length_84549_cov_21.671211	42229	A	C	C	A	A	A	A	A	A	C	A	A	A	A	A	A	A	A	A	A	C	A	A	A	A	C	C	A	C	A	A	A	C	A	ESC_CD1791AA_AS_03518	NS
ESC_CD1791AA_AS_NODE_20_length_84549_cov_21.671211	42233	C	C	C	C	C	C	C	C	C	C	C	C	C	C	C	C	C	C	T	C	C	C	C	C	C	C	C	C	C	C	C	C	C	C	ESC_CD1791AA_AS_03518	NS
ESC_CD1791AA_AS_NODE_20_length_84549_cov_21.671211	42253	C	C	C	C	C	C	C	C	C	C	C	C	C	C	C	C	C	C	C	C	C	C	C	C	C	C	C	C	C	C	C	C	C	T	ESC_CD1791AA_AS_03518	NS
ESC_CD1791AA_AS_NODE_20_length_84549_cov_21.671211	42267	G	G	G	G	G	G	G	G	G	G	A	G	G	G	G	G	G	G	G	G	G	G	A	G	G	G	G	G	G	G	G	G	G	A	ESC_CD1791AA_AS_03518	S
ESC_CD1791AA_AS_NODE_20_length_84549_cov_21.671211	42269	A	T	T	A	A	T	A	T	A	T	T	A	T	A	T	A	A	A	T	A	T	T	T	T	A	T	T	T	T	A	A	A	T	T	ESC_CD1791AA_AS_03518	NS
ESC_CD1791AA_AS_NODE_20_length_84549_cov_21.671211	42289	A	A	A	A	A	A	A	A	A	A	A	A	A	A	A	A	A	A	C	A	A	A	A	A	A	A	A	A	A	A	A	A	A	A	ESC_CD1791AA_AS_03518	NS
ESC_CD1791AA_AS_NODE_20_length_84549_cov_21.671211	42327	T	T	T	T	T	T	T	C	T	T	T	T	C	T	C	T	T	T	C	T	T	T	T	C	T	T	T	T	T	T	T	T	T	T	ESC_CD1791AA_AS_03518	S
ESC_CD1791AA_AS_NODE_20_length_84549_cov_21.671211	42348	G	G	G	G	G	G	G	G	G	G	G	G	G	G	G	G	G	G	A	G	G	G	G	G	G	G	G	G	G	G	G	G	G	G	ESC_CD1791AA_AS_03518	S
ESC_CD1791AA_AS_NODE_20_length_84549_cov_21.671211	42377	A	A	A	A	A	G	A	A	A	A	A	A	A	A	A	A	A	A	G	A	A	G	A	A	A	A	A	G	A	A	A	A	A	G	ESC_CD1791AA_AS_03518	NS
ESC_CD1791AA_AS_NODE_20_length_84549_cov_21.671211	42380	C	C	C	C	C	T	C	C	C	C	C	C	C	C	C	C	C	C	T	C	C	T	C	C	C	C	C	T	C	C	C	C	C	T	ESC_CD1791AA_AS_03518	NS
ESC_CD1791AA_AS_NODE_20_length_84549_cov_21.671211	42415	C	C	C	C	C	C	C	C	C	C	C	C	C	C	C	C	C	C	T	C	C	C	C	C	C	C	C	C	C	C	C	C	C	C	ESC_CD1791AA_AS_03518	S
ESC_CD1791AA_AS_NODE_20_length_84549_cov_21.671211	42426	C	C	C	C	C	C	C	C	C	C	C	C	C	C	C	C	C	C	T	C	C	C	C	C	C	C	C	C	C	C	C	C	C	C	ESC_CD1791AA_AS_03518	S
ESC_CD1791AA_AS_NODE_20_length_84549_cov_21.671211	42468	A	G	G	A	A	G	A	A	A	G	G	A	A	A	A	A	A	A	G	A	G	G	G	A	A	G	G	G	G	A	A	A	G	G	ESC_CD1791AA_AS_03518	S
ESC_CD1791AA_AS_NODE_20_length_84549_cov_21.671211	42471	C	C	T	C	C	C	C	C	C	T	C	C	C	C	C	C	C	C	C	C	T	C	C	C	C	C	T	C	C	C	C	C	T	C	ESC_CD1791AA_AS_03518	S
ESC_CD1791AA_AS_NODE_20_length_84549_cov_21.671211	42488	C	A	A	C	C	A	C	C	C	A	A	C	C	C	C	C	C	C	A	C	A	A	A	C	C	A	A	A	A	C	C	C	A	A	ESC_CD1791AA_AS_03518	NS
ESC_CD1791AA_AS_NODE_20_length_84549_cov_21.671211	42555	A	G	G	A	A	G	A	A	A	G	G	A	A	A	A	A	A	A	G	A	G	G	G	A	A	G	G	G	G	A	A	A	G	G	ESC_CD1791AA_AS_03518	S
ESC_CD1791AA_AS_NODE_20_length_84549_cov_21.671211	42620	C	C	C	C	C	C	C	C	C	C	C	C	C	C	C	C	C	C	C	C	C	C	C	C	C	C	C	C	C	C	C	C	C	T	ESC_CD1791AA_AS_03518	NS
ESC_CD1791AA_AS_NODE_20_length_84549_cov_21.671211	42621	G	G	G	G	G	T	G	G	G	G	G	G	G	G	G	G	G	G	G	G	G	T	G	G	G	G	G	T	G	G	G	G	G	G	ESC_CD1791AA_AS_03518	S
ESC_CD1791AA_AS_NODE_20_length_84549_cov_21.671211	42622	C	C	C	C	C	C	C	C	C	C	C	C	C	C	C	C	C	C	C	C	C	C	C	C	C	C	C	C	C	C	C	C	C	A	ESC_CD1791AA_AS_03518	S
ESC_CD1791AA_AS_NODE_20_length_84549_cov_21.671211	42633	G	G	G	G	G	G	G	G	G	G	G	G	G	G	G	G	G	G	G	G	G	G	G	G	G	G	G	G	G	G	G	A	G	G	ESC_CD1791AA_AS_03518	S
ESC_CD1791AA_AS_NODE_20_length_84549_cov_21.671211	42647	T	T	T	T	T	G	T	T	T	T	G	T	T	T	T	T	T	T	G	T	T	G	G	T	T	T	T	G	T	T	T	T	T	T	ESC_CD1791AA_AS_03518	NS
ESC_CD1791AA_AS_NODE_20_length_84549_cov_21.671211	42683	C	C	T	C	C	C	C	C	C	T	C	C	C	C	C	C	C	C	C	C	T	C	C	C	C	C	T	C	C	C	C	C	T	C	ESC_CD1791AA_AS_03518	NS
ESC_CD1791AA_AS_NODE_20_length_84549_cov_21.671211	42774	C	C	C	C	C	C	C	A	C	C	A	C	A	C	A	C	C	C	C	C	C	C	A	A	C	C	C	C	C	C	C	C	C	C	ESC_CD1791AA_AS_03518	S
ESC_CD1791AA_AS_NODE_20_length_84549_cov_21.671211	42824	C	T	C	C	C	C	C	C	C	C	C	C	C	C	C	C	C	C	C	C	C	C	C	C	C	T	C	C	T	C	C	C	C	C	ESC_CD1791AA_AS_03518	NS
ESC_CD1791AA_AS_NODE_20_length_84549_cov_21.671211	42828	A	C	C	A	A	C	A	A	A	C	C	A	A	A	A	A	A	A	C	A	C	C	C	A	A	C	C	C	C	A	A	A	C	C	ESC_CD1791AA_AS_03518	NS
ESC_CD1791AA_AS_NODE_20_length_84549_cov_21.671211	42834	C	T	T	C	C	C	C	C	C	T	C	C	C	C	C	C	C	C	C	C	T	C	C	C	C	T	T	C	T	C	C	C	T	T	ESC_CD1791AA_AS_03518	S
ESC_CD1791AA_AS_NODE_20_length_84549_cov_21.671211	42836	G	G	G	G	G	G	G	T	G	G	G	G	G	G	T	G	G	G	G	G	G	G	G	G	G	G	G	G	G	G	G	G	G	G	ESC_CD1791AA_AS_03518	NS
ESC_CD1791AA_AS_NODE_20_length_84549_cov_21.671211	42954	C	C	C	C	C	C	C	C	C	C	T	C	C	C	C	C	C	C	C	C	C	C	T	C	C	C	C	C	C	C	C	C	C	C	ESC_CD1791AA_AS_03518	S
ESC_CD1791AA_AS_NODE_20_length_84549_cov_21.671211	43002	C	G	C	C	C	C	C	C	C	C	C	C	C	C	C	C	C	C	C	C	C	C	C	C	C	G	C	C	G	C	C	C	C	C	ESC_CD1791AA_AS_03518	S
ESC_CD1791AA_AS_NODE_20_length_84549_cov_21.671211	43064	G	G	G	G	G	G	G	G	G	G	G	G	A	G	G	G	G	G	G	G	G	G	G	A	G	G	G	G	G	G	G	G	G	G	ESC_CD1791AA_AS_03519	NS
ESC_CD1791AA_AS_NODE_20_length_84549_cov_21.671211	43102	G	G	G	G	G	G	G	G	G	G	G	G	T	G	G	G	G	G	T	G	G	G	G	T	G	G	G	G	G	G	G	G	G	G	ESC_CD1791AA_AS_03519	S
ESC_CD1791AA_AS_NODE_20_length_84549_cov_21.671211	43141	T	A	A	T	T	T	T	T	T	A	T	T	T	T	T	T	T	T	T	T	A	T	T	T	T	A	A	T	A	T	T	T	A	T	ESC_CD1791AA_AS_03519	S
ESC_CD1791AA_AS_NODE_20_length_84549_cov_21.671211	43165	A	A	A	A	A	A	A	A	A	A	A	A	A	A	A	A	A	A	G	A	A	A	A	A	A	A	A	A	A	A	A	A	A	A	ESC_CD1791AA_AS_03519	S
ESC_CD1791AA_AS_NODE_20_length_84549_cov_21.671211	43178	C	C	C	C	C	C	C	C	C	C	T	C	C	C	C	C	C	C	C	C	C	C	T	C	C	C	C	C	C	C	C	C	C	C	ESC_CD1791AA_AS_03519	NS
ESC_CD1791AA_AS_NODE_20_length_84549_cov_21.671211	43195	T	A	A	T	T	T	T	T	T	A	T	T	T	T	T	T	T	T	T	T	A	T	T	T	T	A	A	T	A	T	T	T	A	T	ESC_CD1791AA_AS_03519	S
ESC_CD1791AA_AS_NODE_20_length_84549_cov_21.671211	43201	C	C	A	C	C	C	C	C	C	A	C	C	C	C	C	C	C	C	C	C	A	C	C	C	C	C	A	C	C	C	C	C	A	C	ESC_CD1791AA_AS_03519	S
ESC_CD1791AA_AS_NODE_20_length_84549_cov_21.671211	43206	G	A	A	G	G	A	G	A	G	A	A	G	A	G	A	G	G	G	A	G	A	A	A	A	G	A	A	A	A	G	G	G	A	A	ESC_CD1791AA_AS_03519	NS
ESC_CD1791AA_AS_NODE_20_length_84549_cov_21.671211	43222	T	A	A	T	T	T	T	T	T	A	T	T	A	T	T	T	T	T	A	T	A	T	T	A	T	A	A	T	A	T	T	T	A	T	ESC_CD1791AA_AS_03519	S
ESC_CD1791AA_AS_NODE_20_length_84549_cov_21.671211	43255	T	T	T	T	T	T	T	T	T	T	T	T	T	T	T	T	T	T	C	T	T	T	T	T	T	T	T	T	T	T	T	T	T	T	ESC_CD1791AA_AS_03519	S
ESC_CD1791AA_AS_NODE_20_length_84549_cov_21.671211	43273	G	G	G	G	G	G	G	G	G	G	G	G	G	G	G	G	G	G	A	G	G	G	G	G	G	G	G	G	G	G	G	G	G	G	ESC_CD1791AA_AS_03519	S
ESC_CD1791AA_AS_NODE_20_length_84549_cov_21.671211	43276	A	A	A	A	A	A	A	A	A	A	A	A	A	A	A	A	A	A	G	A	A	A	A	A	A	A	A	A	A	A	A	A	A	A	ESC_CD1791AA_AS_03519	S
ESC_CD1791AA_AS_NODE_20_length_84549_cov_21.671211	43279	G	G	G	G	G	G	G	G	G	G	G	G	G	G	G	G	G	G	A	G	G	G	G	G	G	G	G	G	G	G	G	G	G	G	ESC_CD1791AA_AS_03519	S
ESC_CD1791AA_AS_NODE_20_length_84549_cov_21.671211	43282	G	A	A	G	G	A	G	G	G	A	A	G	G	G	G	G	G	G	A	G	A	A	A	G	G	A	A	A	A	G	G	G	A	A	ESC_CD1791AA_AS_03519	S
ESC_CD1791AA_AS_NODE_20_length_84549_cov_21.671211	43288	A	A	A	A	A	A	A	A	A	A	A	A	A	A	A	A	A	A	C	A	A	A	A	A	A	A	A	A	A	A	A	A	A	A	ESC_CD1791AA_AS_03519	S
ESC_CD1791AA_AS_NODE_20_length_84549_cov_21.671211	43291	C	C	C	C	C	T	C	C	C	C	T	C	C	C	C	C	C	C	T	C	C	T	T	C	C	C	C	T	C	C	C	C	C	T	ESC_CD1791AA_AS_03519	S
ESC_CD1791AA_AS_NODE_20_length_84549_cov_21.671211	43302	C	T	T	C	C	T	C	C	C	T	T	C	C	C	C	C	C	C	T	C	T	T	T	C	C	T	T	T	T	C	C	C	T	T	ESC_CD1791AA_AS_03519	NS
ESC_CD1791AA_AS_NODE_20_length_84549_cov_21.671211	43303	A	G	G	A	A	G	A	A	A	G	G	A	A	A	A	A	A	A	G	A	G	G	G	A	A	G	G	G	G	A	A	A	G	G	ESC_CD1791AA_AS_03519	NS
ESC_CD1791AA_AS_NODE_20_length_84549_cov_21.671211	43315	G	A	A	G	G	G	G	G	G	A	A	G	G	G	G	G	G	G	G	G	A	G	A	G	G	A	A	G	A	G	G	G	A	A	ESC_CD1791AA_AS_03519	S
ESC_CD1791AA_AS_NODE_20_length_84549_cov_21.671211	43318	T	C	C	T	T	T	T	T	T	C	C	T	C	T	T	T	T	T	C	T	C	T	C	C	T	C	C	T	C	T	T	T	C	C	ESC_CD1791AA_AS_03519	S
ESC_CD1791AA_AS_NODE_20_length_84549_cov_21.671211	43321	C	A	A	C	C	C	C	C	C	A	A	C	C	C	C	C	C	C	C	C	A	C	A	C	C	A	A	C	A	C	C	C	A	A	ESC_CD1791AA_AS_03519	S
ESC_CD1791AA_AS_NODE_20_length_84549_cov_21.671211	43328	G	G	G	G	G	G	G	G	G	G	G	G	G	G	G	G	G	G	G	G	G	G	A	G	G	G	G	G	G	G	G	G	G	G	ESC_CD1791AA_AS_03519	NS
ESC_CD1791AA_AS_NODE_20_length_84549_cov_21.671211	43333	G	A	A	G	G	G	G	G	G	A	A	G	A	G	G	G	G	G	A	G	A	G	A	A	G	A	A	G	A	G	G	G	A	A	ESC_CD1791AA_AS_03519	S
ESC_CD1791AA_AS_NODE_20_length_84549_cov_21.671211	43339	A	A	A	A	A	A	A	A	A	A	A	A	G	A	A	A	A	A	G	A	A	A	A	G	A	A	A	A	A	A	A	A	A	A	ESC_CD1791AA_AS_03519	S
ESC_CD1791AA_AS_NODE_20_length_84549_cov_21.671211	43346	T	T	T	T	T	T	T	T	T	T	T	T	C	T	T	T	T	T	C	T	T	T	T	C	T	T	T	T	T	T	T	T	T	T	ESC_CD1791AA_AS_03519	S
ESC_CD1791AA_AS_NODE_20_length_84549_cov_21.671211	43357	C	T	C	C	C	C	C	C	C	C	C	C	C	C	C	C	C	C	C	C	C	C	C	C	C	T	C	C	T	C	C	C	C	C	ESC_CD1791AA_AS_03519	S
ESC_CD1791AA_AS_NODE_20_length_84549_cov_21.671211	43366	C	T	T	C	C	T	C	C	C	T	T	C	C	C	C	C	C	C	C	C	T	T	T	C	C	T	T	T	T	C	C	C	T	T	ESC_CD1791AA_AS_03519	S
ESC_CD1791AA_AS_NODE_20_length_84549_cov_21.671211	43396	T	A	A	T	T	A	T	T	T	A	A	T	A	T	A	T	T	T	T	T	A	A	A	A	T	A	A	A	A	T	T	T	A	A	ESC_CD1791AA_AS_03519	S
ESC_CD1791AA_AS_NODE_20_length_84549_cov_21.671211	43405	T	C	C	T	T	C	T	T	T	C	C	T	T	T	T	T	T	T	T	T	C	C	C	T	T	C	C	C	C	T	T	T	C	C	ESC_CD1791AA_AS_03519	S
ESC_CD1791AA_AS_NODE_20_length_84549_cov_21.671211	43408	C	C	C	C	C	C	C	C	C	C	C	C	C	C	A	C	C	C	C	C	C	C	C	C	C	C	C	C	C	C	C	C	C	C	ESC_CD1791AA_AS_03519	S
ESC_CD1791AA_AS_NODE_20_length_84549_cov_21.671211	43411	G	G	G	G	G	G	G	G	G	G	G	G	G	G	A	G	G	G	G	G	G	G	G	G	G	G	G	G	G	G	G	G	G	G	ESC_CD1791AA_AS_03519	S
ESC_CD1791AA_AS_NODE_20_length_84549_cov_21.671211	43427	A	A	A	A	A	A	A	G	A	A	A	A	A	A	A	A	A	A	A	A	A	A	A	A	A	A	A	A	A	A	A	A	A	A	ESC_CD1791AA_AS_03519	NS
ESC_CD1791AA_AS_NODE_20_length_84549_cov_21.671211	43453	T	T	T	T	T	T	T	T	T	T	T	T	T	T	C	T	T	T	T	T	T	T	T	T	T	T	T	T	T	T	T	T	T	T	ESC_CD1791AA_AS_03519	S
ESC_CD1791AA_AS_NODE_20_length_84549_cov_21.671211	43456	A	A	A	A	A	C	A	A	A	A	C	A	A	A	A	A	A	A	A	A	A	C	C	A	A	A	A	C	A	A	A	A	A	C	ESC_CD1791AA_AS_03519	S
ESC_CD1791AA_AS_NODE_20_length_84549_cov_21.671211	43457	C	C	C	C	C	G	C	C	C	C	G	C	C	C	G	C	C	C	C	C	C	G	G	C	C	C	C	G	C	C	C	C	C	G	ESC_CD1791AA_AS_03519	NS
ESC_CD1791AA_AS_NODE_20_length_84549_cov_21.671211	43474	T	T	T	T	T	T	T	T	T	T	T	T	T	T	C	T	T	T	T	T	T	T	T	T	T	T	T	T	T	T	T	T	T	T	ESC_CD1791AA_AS_03519	S
ESC_CD1791AA_AS_NODE_20_length_84549_cov_21.671211	43480	C	C	C	C	C	C	C	C	C	C	C	C	C	C	T	C	C	C	C	C	C	C	C	C	C	C	C	C	C	C	C	C	C	C	ESC_CD1791AA_AS_03519	S
ESC_CD1791AA_AS_NODE_20_length_84549_cov_21.671211	43483	G	T	G	G	G	G	G	G	G	G	G	G	G	G	G	G	G	G	G	G	G	G	G	G	G	T	G	G	T	G	G	G	G	G	ESC_CD1791AA_AS_03519	S
ESC_CD1791AA_AS_NODE_20_length_84549_cov_21.671211	43495	T	T	T	T	T	T	T	T	T	T	T	T	T	T	G	T	T	T	T	T	T	T	T	T	T	T	T	T	T	T	T	T	T	T	ESC_CD1791AA_AS_03519	S
ESC_CD1791AA_AS_NODE_20_length_84549_cov_21.671211	43507	C	G	C	C	C	C	C	C	C	C	C	C	C	C	C	C	C	C	C	C	C	C	C	C	C	G	C	C	G	C	C	C	C	C	ESC_CD1791AA_AS_03519	S
ESC_CD1791AA_AS_NODE_20_length_84549_cov_21.671211	43519	G	T	T	G	G	T	G	G	G	T	T	G	G	G	G	G	G	G	G	G	T	T	T	G	G	T	T	T	T	G	G	G	T	T	ESC_CD1791AA_AS_03519	S
ESC_CD1791AA_AS_NODE_20_length_84549_cov_21.671211	43540	A	T	T	A	A	A	A	A	A	T	A	A	A	A	A	A	A	A	A	A	T	A	A	A	A	T	T	A	T	A	A	A	T	A	ESC_CD1791AA_AS_03519	S
ESC_CD1791AA_AS_NODE_20_length_84549_cov_21.671211	43555	G	G	G	G	G	G	G	G	G	G	G	G	G	G	T	G	G	G	G	G	G	G	G	G	G	G	G	G	G	G	G	G	G	G	ESC_CD1791AA_AS_03519	S
ESC_CD1791AA_AS_NODE_20_length_84549_cov_21.671211	43561	C	C	C	C	C	C	C	C	C	C	C	C	C	C	T	C	C	C	C	C	C	C	C	C	C	C	C	C	C	C	C	C	C	C	ESC_CD1791AA_AS_03519	S
ESC_CD1791AA_AS_NODE_20_length_84549_cov_21.671211	43573	A	A	A	A	A	A	A	A	A	A	A	A	A	A	G	A	A	A	A	A	A	A	A	A	A	A	A	A	A	A	A	A	A	A	ESC_CD1791AA_AS_03519	S
ESC_CD1791AA_AS_NODE_20_length_84549_cov_21.671211	43576	A	A	A	A	A	A	A	A	A	A	A	A	A	A	G	A	A	A	A	A	A	A	A	A	A	A	A	A	A	A	A	A	A	A	ESC_CD1791AA_AS_03519	S
ESC_CD1791AA_AS_NODE_20_length_84549_cov_21.671211	43582	C	C	C	C	C	T	C	C	C	C	T	C	C	C	C	C	C	C	C	C	C	T	T	C	C	C	C	T	C	C	C	C	C	T	ESC_CD1791AA_AS_03519	S
ESC_CD1791AA_AS_NODE_20_length_84549_cov_21.671211	43585	T	C	C	T	T	C	T	T	T	C	C	T	T	T	C	T	T	T	T	T	C	C	C	T	T	C	C	C	C	T	T	T	C	C	ESC_CD1791AA_AS_03519	S
ESC_CD1791AA_AS_NODE_20_length_84549_cov_21.671211	43591	T	T	T	T	T	T	T	T	T	T	T	T	T	T	C	T	T	T	T	T	T	T	T	T	T	T	T	T	T	T	T	T	T	T	ESC_CD1791AA_AS_03519	S
ESC_CD1791AA_AS_NODE_20_length_84549_cov_21.671211	43594	A	G	G	A	A	G	A	A	A	G	G	A	A	A	G	A	A	A	A	A	G	G	G	A	A	G	G	G	G	A	A	A	G	G	ESC_CD1791AA_AS_03519	S
ESC_CD1791AA_AS_NODE_20_length_84549_cov_21.671211	43603	G	G	G	G	G	G	G	G	G	G	G	G	G	G	A	G	G	G	G	G	G	G	G	G	G	G	G	G	G	G	G	G	G	G	ESC_CD1791AA_AS_03519	S
ESC_CD1791AA_AS_NODE_20_length_84549_cov_21.671211	43609	C	C	C	C	C	C	C	C	C	C	C	C	C	C	T	C	C	C	C	C	C	C	C	C	C	C	C	C	C	C	C	C	C	C	ESC_CD1791AA_AS_03519	S
ESC_CD1791AA_AS_NODE_20_length_84549_cov_21.671211	43612	T	T	T	T	T	T	T	T	T	T	T	T	T	T	C	T	T	T	T	T	T	T	T	T	T	T	T	T	T	T	T	T	T	T	ESC_CD1791AA_AS_03519	S
ESC_CD1791AA_AS_NODE_20_length_84549_cov_21.671211	43627	C	C	C	C	C	C	C	C	C	C	C	C	C	C	T	C	C	C	C	C	C	C	C	C	C	C	C	C	C	C	C	C	C	C	ESC_CD1791AA_AS_03519	S
ESC_CD1791AA_AS_NODE_20_length_84549_cov_21.671211	43633	T	T	T	T	T	T	T	T	T	T	T	T	T	T	C	T	T	T	T	T	T	T	T	T	T	T	T	T	T	T	T	T	T	T	ESC_CD1791AA_AS_03519	S
ESC_CD1791AA_AS_NODE_20_length_84549_cov_21.671211	43634	T	T	T	T	T	T	T	T	T	T	T	T	T	T	A	T	T	T	T	T	T	T	T	T	T	T	T	T	T	T	T	T	T	T	ESC_CD1791AA_AS_03519	NS
ESC_CD1791AA_AS_NODE_20_length_84549_cov_21.671211	43636	C	C	C	C	C	C	C	C	C	C	C	C	C	C	G	C	C	C	C	C	C	C	C	C	C	C	C	C	C	C	C	C	C	C	ESC_CD1791AA_AS_03519	NS
ESC_CD1791AA_AS_NODE_20_length_84549_cov_21.671211	43663	C	C	C	C	C	A	C	C	C	C	C	C	C	C	C	C	C	C	C	C	C	A	C	C	C	C	C	A	C	C	C	C	C	C	ESC_CD1791AA_AS_03519	S
ESC_CD1791AA_AS_NODE_20_length_84549_cov_21.671211	43696	T	T	T	T	T	C	T	T	T	T	C	T	T	T	T	T	T	T	T	T	T	C	C	T	T	T	T	C	T	T	T	T	T	T	ESC_CD1791AA_AS_03519	S
ESC_CD1791AA_AS_NODE_20_length_84549_cov_21.671211	43700	C	C	C	C	C	C	C	C	C	C	C	C	T	C	C	C	C	C	C	C	C	C	C	T	C	C	C	C	C	C	C	C	C	C	ESC_CD1791AA_AS_03519	NS
ESC_CD1791AA_AS_NODE_20_length_84549_cov_21.671211	43721	C	C	C	C	C	C	C	C	C	C	C	C	C	C	T	C	C	C	C	C	C	C	C	C	C	C	C	C	C	C	C	C	C	C	ESC_CD1791AA_AS_03519	NS
ESC_CD1791AA_AS_NODE_20_length_84549_cov_21.671211	43726	C	C	C	C	C	T	C	C	C	C	T	C	C	C	C	C	C	C	C	C	C	T	T	C	C	C	C	T	C	C	C	C	C	C	ESC_CD1791AA_AS_03519	S
ESC_CD1791AA_AS_NODE_20_length_84549_cov_21.671211	43754	C	T	T	C	C	C	C	C	C	T	C	C	C	C	C	C	C	C	C	C	T	C	C	C	C	T	T	C	T	C	C	C	T	T	ESC_CD1791AA_AS_03519	S
ESC_CD1791AA_AS_NODE_20_length_84549_cov_21.671211	43757	G	G	G	G	G	G	G	G	G	G	G	G	G	G	T	G	G	G	G	G	G	G	G	G	G	G	G	G	G	G	G	G	G	G	ESC_CD1791AA_AS_03519	NS
ESC_CD1791AA_AS_NODE_20_length_84549_cov_21.671211	43765	C	C	C	C	C	T	C	C	C	C	T	C	C	C	C	C	C	C	C	C	C	T	T	C	C	C	C	T	C	C	C	C	C	C	ESC_CD1791AA_AS_03519	S
ESC_CD1791AA_AS_NODE_20_length_84549_cov_21.671211	43801	T	C	C	T	T	A	T	T	T	C	T	T	T	T	T	T	T	T	T	T	C	A	T	T	T	C	C	A	C	T	T	T	C	C	ESC_CD1791AA_AS_03519	S
ESC_CD1791AA_AS_NODE_20_length_84549_cov_21.671211	43804	C	A	A	C	C	C	C	C	C	A	C	C	C	C	C	C	C	C	C	C	A	C	C	C	C	A	A	C	A	C	C	C	A	A	ESC_CD1791AA_AS_03519	S
ESC_CD1791AA_AS_NODE_20_length_84549_cov_21.671211	43806	C	C	C	C	C	C	C	T	C	C	C	C	C	C	C	C	C	C	C	C	C	C	C	C	C	C	C	C	C	C	C	C	C	C	ESC_CD1791AA_AS_03519	NS
ESC_CD1791AA_AS_NODE_20_length_84549_cov_21.671211	43828	A	G	G	A	A	A	A	A	A	G	A	A	A	A	A	A	A	A	A	A	G	A	A	A	A	G	G	A	G	A	A	A	G	G	ESC_CD1791AA_AS_03519	S
ESC_CD1791AA_AS_NODE_20_length_84549_cov_21.671211	43831	C	T	T	C	C	C	C	C	C	T	C	C	C	C	C	C	C	C	C	C	T	C	C	C	C	T	T	C	T	C	C	C	T	T	ESC_CD1791AA_AS_03519	S
ESC_CD1791AA_AS_NODE_20_length_84549_cov_21.671211	43834	G	A	A	G	G	G	G	G	G	A	G	G	G	G	G	G	G	G	G	G	A	G	G	G	G	A	A	G	A	G	G	G	A	A	ESC_CD1791AA_AS_03519	S
ESC_CD1791AA_AS_NODE_20_length_84549_cov_21.671211	43840	T	A	A	T	T	A	T	A	T	A	A	T	A	T	A	T	T	T	A	T	A	A	A	A	T	A	A	A	A	T	T	T	A	A	ESC_CD1791AA_AS_03519	S
ESC_CD1791AA_AS_NODE_20_length_84549_cov_21.671211	43849	T	T	T	T	T	C	T	T	T	T	C	T	T	T	C	T	T	T	T	T	T	C	C	T	T	T	T	C	T	T	T	T	T	T	ESC_CD1791AA_AS_03519	S
ESC_CD1791AA_AS_NODE_20_length_84549_cov_21.671211	43852	G	A	A	G	G	A	G	G	G	A	G	G	G	G	A	G	G	G	G	G	A	A	G	G	G	A	A	A	A	G	G	G	A	A	ESC_CD1791AA_AS_03519	S
ESC_CD1791AA_AS_NODE_20_length_84549_cov_21.671211	43897	C	C	C	C	C	C	C	C	C	C	C	C	C	C	C	C	C	C	A	C	C	C	C	C	C	C	C	C	C	C	C	C	C	C	ESC_CD1791AA_AS_03519	S
ESC_CD1791AA_AS_NODE_20_length_84549_cov_21.671211	43934	C	C	C	C	C	C	C	C	C	C	C	C	C	C	C	C	C	C	G	C	C	C	C	C	C	C	C	C	C	C	C	C	C	C	ESC_CD1791AA_AS_03519	NS
ESC_CD1791AA_AS_NODE_20_length_84549_cov_21.671211	44002	A	A	A	A	A	A	A	A	A	A	A	A	A	A	G	A	A	A	A	A	A	A	A	A	A	A	A	A	A	A	A	A	A	A	ESC_CD1791AA_AS_03519	S
ESC_CD1791AA_AS_NODE_20_length_84549_cov_21.671211	44012	A	A	G	A	A	A	A	G	A	G	G	A	A	A	A	A	A	A	A	A	G	A	G	A	A	A	G	A	A	A	A	A	G	G	ESC_CD1791AA_AS_03519	NS
ESC_CD1791AA_AS_NODE_20_length_84549_cov_21.671211	44032	T	T	T	T	T	T	T	T	T	T	T	T	C	T	T	T	T	T	T	T	T	T	T	C	T	T	T	T	T	T	T	T	T	T	ESC_CD1791AA_AS_03519	S
ESC_CD1791AA_AS_NODE_20_length_84549_cov_21.671211	44053	A	G	G	A	A	A	A	A	A	G	A	A	A	A	A	A	A	A	A	A	G	A	A	A	A	G	G	A	G	A	A	A	G	G	ESC_CD1791AA_AS_03519	S
ESC_CD1791AA_AS_NODE_20_length_84549_cov_21.671211	44062	C	T	T	C	C	C	C	C	C	T	C	C	C	C	C	C	C	C	C	C	T	C	C	C	C	T	T	C	T	C	C	C	T	T	ESC_CD1791AA_AS_03519	S
ESC_CD1791AA_AS_NODE_20_length_84549_cov_21.671211	44102	A	G	G	A	A	A	A	A	A	G	A	A	A	A	A	A	A	A	A	A	G	A	A	A	A	G	G	A	G	A	A	A	G	G	ESC_CD1791AA_AS_03520	S
ESC_CD1791AA_AS_NODE_20_length_84549_cov_21.671211	44121	A	A	A	A	A	A	A	A	A	A	A	A	A	A	A	A	A	A	A	A	A	A	A	A	A	T	A	A	T	A	A	A	A	A	ESC_CD1791AA_AS_03520	NS
ESC_CD1791AA_AS_NODE_20_length_84549_cov_21.671211	44177	C	G	G	C	C	C	C	C	C	G	C	C	C	C	C	C	C	C	C	C	G	C	C	C	C	G	G	C	G	C	C	C	G	G	ESC_CD1791AA_AS_03520	S
ESC_CD1791AA_AS_NODE_20_length_84549_cov_21.671211	44178	T	C	C	T	T	T	T	T	T	C	T	T	T	T	T	T	T	T	T	T	C	T	T	T	T	C	C	T	C	T	T	T	C	C	ESC_CD1791AA_AS_03520	S
ESC_CD1791AA_AS_NODE_20_length_84549_cov_21.671211	44180	G	A	A	G	G	G	G	G	G	A	G	G	G	G	G	G	G	G	G	G	A	G	G	G	G	A	A	G	A	G	G	G	A	A	ESC_CD1791AA_AS_03520	S
ESC_CD1791AA_AS_NODE_20_length_84549_cov_21.671211	44204	G	G	A	G	G	G	G	G	G	A	G	G	G	G	G	G	G	G	G	G	A	G	G	G	G	G	A	G	G	G	G	G	A	G	ESC_CD1791AA_AS_03520	S
ESC_CD1791AA_AS_NODE_20_length_84549_cov_21.671211	44223	C	T	T	C	C	C	C	C	C	T	C	C	C	C	C	C	C	C	C	C	T	C	C	C	C	T	T	C	T	C	C	C	T	C	ESC_CD1791AA_AS_03520	S
ESC_CD1791AA_AS_NODE_20_length_84549_cov_21.671211	44228	T	C	C	T	T	T	T	C	T	C	C	T	T	T	C	T	T	T	C	T	C	T	C	T	T	C	C	T	C	T	T	T	C	C	ESC_CD1791AA_AS_03520	S
ESC_CD1791AA_AS_NODE_20_length_84549_cov_21.671211	44261	T	C	C	T	T	T	T	T	T	C	C	T	T	T	C	T	T	T	C	T	C	T	C	T	T	C	C	T	C	T	T	T	C	C	ESC_CD1791AA_AS_03520	S
ESC_CD1791AA_AS_NODE_20_length_84549_cov_21.671211	44270	T	C	C	T	T	T	T	T	T	C	T	T	T	T	T	T	T	T	T	T	C	T	T	T	T	C	C	T	C	T	T	T	C	T	ESC_CD1791AA_AS_03520	S
ESC_CD1791AA_AS_NODE_20_length_84549_cov_21.671211	44276	A	C	C	A	A	A	A	A	A	C	G	A	A	A	G	A	A	A	G	A	C	A	G	A	A	C	C	A	C	A	A	A	C	G	ESC_CD1791AA_AS_03520	S
ESC_CD1791AA_AS_NODE_20_length_84549_cov_21.671211	44282	C	T	T	C	C	C	C	C	C	T	C	C	C	C	C	C	C	C	C	C	T	C	C	C	C	T	T	C	T	C	C	C	T	C	ESC_CD1791AA_AS_03520	S
ESC_CD1791AA_AS_NODE_20_length_84549_cov_21.671211	44285	C	T	T	C	C	C	C	C	C	T	C	C	C	C	C	C	C	C	C	C	T	C	C	C	C	T	T	C	T	C	C	C	T	C	ESC_CD1791AA_AS_03520	S
ESC_CD1791AA_AS_NODE_20_length_84549_cov_21.671211	44291	C	T	T	C	C	T	C	C	C	T	T	C	C	C	T	C	C	C	T	C	T	T	T	C	C	T	T	T	T	C	C	C	T	T	ESC_CD1791AA_AS_03520	S
ESC_CD1791AA_AS_NODE_20_length_84549_cov_21.671211	44292	T	C	C	T	T	C	T	C	T	C	C	T	C	T	C	T	T	T	C	T	C	C	C	C	T	C	C	C	C	T	T	T	C	C	ESC_CD1791AA_AS_03520	S
ESC_CD1791AA_AS_NODE_20_length_84549_cov_21.671211	44300	A	T	T	A	A	A	A	A	A	T	A	A	A	A	A	A	A	A	A	A	T	A	A	A	A	T	T	A	T	A	A	A	T	A	ESC_CD1791AA_AS_03520	S
ESC_CD1791AA_AS_NODE_20_length_84549_cov_21.671211	44303	C	T	T	C	C	C	C	C	C	T	C	C	C	C	C	C	C	C	C	C	T	C	C	C	C	T	T	C	T	C	C	C	T	C	ESC_CD1791AA_AS_03520	S
ESC_CD1791AA_AS_NODE_20_length_84549_cov_21.671211	44309	G	T	T	G	G	A	G	G	G	T	G	G	G	G	G	G	G	G	G	G	T	A	G	G	G	T	T	A	T	G	G	G	T	G	ESC_CD1791AA_AS_03520	S
ESC_CD1791AA_AS_NODE_20_length_84549_cov_21.671211	44312	A	G	G	A	A	A	A	A	A	G	A	A	A	A	A	A	A	A	A	A	G	A	A	A	A	G	G	A	G	A	A	A	G	A	ESC_CD1791AA_AS_03520	S
ESC_CD1791AA_AS_NODE_20_length_84549_cov_21.671211	44327	T	C	C	T	T	T	T	T	T	C	T	T	T	T	T	T	T	T	T	T	C	T	T	T	T	C	C	T	C	T	T	T	C	T	ESC_CD1791AA_AS_03520	S
ESC_CD1791AA_AS_NODE_20_length_84549_cov_21.671211	44330	C	T	T	C	C	C	C	C	C	T	C	C	C	C	C	C	C	C	C	C	T	C	C	C	C	T	T	C	T	C	C	C	T	C	ESC_CD1791AA_AS_03520	S
ESC_CD1791AA_AS_NODE_20_length_84549_cov_21.671211	44333	C	T	T	C	C	C	C	C	C	T	T	C	T	C	T	C	C	C	T	C	T	C	T	T	C	T	T	C	T	C	C	C	T	T	ESC_CD1791AA_AS_03520	S
ESC_CD1791AA_AS_NODE_20_length_84549_cov_21.671211	44357	T	C	C	T	T	T	T	T	T	C	T	T	T	T	T	T	T	T	T	T	C	T	T	T	T	C	C	T	C	T	T	T	C	T	ESC_CD1791AA_AS_03520	S
ESC_CD1791AA_AS_NODE_20_length_84549_cov_21.671211	44387	C	G	G	C	C	C	C	C	C	G	C	C	C	C	C	C	C	C	C	C	G	C	C	C	C	G	G	C	G	C	C	C	G	C	ESC_CD1791AA_AS_03520	S
ESC_CD1791AA_AS_NODE_20_length_84549_cov_21.671211	44447	T	T	T	T	T	C	T	T	T	T	C	T	C	T	C	T	T	T	T	T	T	C	C	C	T	T	T	C	T	T	T	T	T	C	ESC_CD1791AA_AS_03520	S
ESC_CD1791AA_AS_NODE_20_length_84549_cov_21.671211	44450	G	G	G	G	G	A	G	G	G	G	A	G	G	G	G	G	G	G	G	G	G	A	A	G	G	G	G	A	G	G	G	G	G	A	ESC_CD1791AA_AS_03520	S
ESC_CD1791AA_AS_NODE_20_length_84549_cov_21.671211	44468	C	C	C	C	C	C	C	C	C	C	C	C	T	C	C	C	C	C	C	C	C	C	C	T	C	C	C	C	C	C	C	C	C	C	ESC_CD1791AA_AS_03520	S
ESC_CD1791AA_AS_NODE_20_length_84549_cov_21.671211	44474	G	G	G	G	G	G	G	G	G	G	G	G	T	G	G	G	G	G	G	G	G	G	G	T	G	G	G	G	G	G	G	G	G	G	ESC_CD1791AA_AS_03520	S
ESC_CD1791AA_AS_NODE_20_length_84549_cov_21.671211	44498	G	G	G	G	G	G	G	G	G	G	G	G	A	G	G	G	G	G	G	G	G	G	G	A	G	G	G	G	G	G	G	G	G	G	ESC_CD1791AA_AS_03520	S
ESC_CD1791AA_AS_NODE_20_length_84549_cov_21.671211	44526	T	T	T	T	T	T	T	C	T	T	C	T	T	T	T	T	T	T	C	T	T	T	C	T	T	T	T	T	T	T	T	T	T	T	ESC_CD1791AA_AS_03520	S
ESC_CD1791AA_AS_NODE_20_length_84549_cov_21.671211	44565	A	A	A	A	A	A	A	T	A	A	A	A	A	A	A	A	A	A	A	A	A	A	A	A	A	A	A	A	A	A	A	A	A	A	ESC_CD1791AA_AS_03520	NS
ESC_CD1791AA_AS_NODE_20_length_84549_cov_21.671211	44576	C	C	C	C	C	T	C	C	C	C	C	C	C	C	C	C	C	C	C	C	C	T	C	C	C	C	C	T	C	C	C	C	C	C	ESC_CD1791AA_AS_03520	S
ESC_CD1791AA_AS_NODE_20_length_84549_cov_21.671211	44597	A	A	A	A	A	G	A	G	A	A	A	A	A	A	G	A	A	A	A	A	A	G	A	A	A	A	A	G	A	A	A	A	A	A	ESC_CD1791AA_AS_03520	S
ESC_CD1791AA_AS_NODE_20_length_84549_cov_21.671211	44657	G	G	G	G	G	G	G	G	G	G	G	G	A	G	G	G	G	G	G	G	G	G	G	A	G	G	G	G	G	G	G	G	G	G
ESC_CD1791AA_AS_NODE_20_length_84549_cov_21.671211	44745	C	C	C	C	C	C	C	C	C	C	T	C	C	C	C	C	C	C	C	C	C	C	T	C	C	T	C	C	T	C	C	C	C	C
ESC_CD1791AA_AS_NODE_20_length_84549_cov_21.671211	44754	C	C	C	C	C	C	C	A	C	C	C	C	A	C	C	C	C	C	A	C	C	C	C	A	C	C	C	C	C	C	C	C	C	A
ESC_CD1791AA_AS_NODE_20_length_84549_cov_21.671211	44756	T	T	T	T	T	T	T	G	T	T	T	T	G	T	T	T	T	T	G	T	T	T	T	G	T	T	T	T	T	T	T	T	T	T
ESC_CD1791AA_AS_NODE_20_length_84549_cov_21.671211	44760	G	G	G	G	G	G	G	A	G	G	A	G	A	G	G	G	G	G	A	G	G	G	A	A	G	G	G	G	G	G	G	G	G	A
ESC_CD1791AA_AS_NODE_20_length_84549_cov_21.671211	44763	C	C	C	C	C	C	C	C	C	C	C	C	C	C	C	C	C	C	C	C	C	C	C	C	C	T	C	C	T	C	C	C	C	C
ESC_CD1791AA_AS_NODE_20_length_84549_cov_21.671211	44765	C	C	C	C	C	C	C	C	C	C	T	C	C	C	C	C	C	C	C	C	C	C	T	C	C	C	C	C	C	C	C	C	C	C
ESC_CD1791AA_AS_NODE_20_length_84549_cov_21.671211	44769	G	C	C	G	G	C	G	C	G	C	C	G	C	G	G	G	G	G	C	G	C	C	C	C	G	C	C	C	C	G	G	G	C	C
ESC_CD1791AA_AS_NODE_20_length_84549_cov_21.671211	44770	C	C	C	C	C	C	C	G	C	C	C	C	G	C	C	C	C	C	G	C	C	C	C	G	C	C	C	C	C	C	C	C	C	C
ESC_CD1791AA_AS_NODE_20_length_84549_cov_21.671211	44774	C	C	C	C	C	C	C	T	C	C	C	C	T	C	C	C	C	C	T	C	C	C	C	T	C	C	C	C	C	C	C	C	C	C
ESC_CD1791AA_AS_NODE_20_length_84549_cov_21.671211	44777	C	A	A	C	C	A	C	G	C	A	C	C	G	C	C	C	C	C	G	C	A	A	C	G	C	C	A	A	C	C	C	C	A	A
ESC_CD1791AA_AS_NODE_20_length_84549_cov_21.671211	44779	C	C	C	C	C	C	C	T	C	C	C	C	T	C	C	C	C	C	T	C	C	C	C	T	C	C	C	C	C	C	C	C	C	C
ESC_CD1791AA_AS_NODE_20_length_84549_cov_21.671211	44784	T	T	T	T	T	T	T	C	T	T	G	T	C	T	T	T	T	T	C	T	T	T	G	C	T	T	T	T	T	T	T	T	T	T
ESC_CD1791AA_AS_NODE_20_length_84549_cov_21.671211	44790	T	T	T	T	T	T	T	T	T	T	C	T	T	T	T	T	T	T	T	T	T	T	C	T	T	T	T	T	T	T	T	T	T	T
ESC_CD1791AA_AS_NODE_20_length_84549_cov_21.671211	44791	C	C	C	C	C	C	C	C	C	C	C	C	T	C	C	C	C	C	C	C	C	C	C	T	C	C	C	C	C	C	C	C	C	C
ESC_CD1791AA_AS_NODE_20_length_84549_cov_21.671211	44792	A	A	A	A	A	A	A	G	A	A	A	A	A	A	A	A	A	A	G	A	A	A	A	A	A	A	A	A	A	A	A	A	A	A
ESC_CD1791AA_AS_NODE_20_length_84549_cov_21.671211	44793	C	T	T	C	C	C	C	C	C	T	C	C	C	C	C	C	C	C	C	C	T	C	C	C	C	C	T	C	C	C	C	C	T	T
ESC_CD1791AA_AS_NODE_20_length_84549_cov_21.671211	44794	T	T	T	T	T	T	T	C	T	T	T	T	T	T	T	T	T	T	C	T	T	T	T	T	T	T	T	T	T	T	T	T	T	T
ESC_CD1791AA_AS_NODE_20_length_84549_cov_21.671211	44797	C	C	C	C	C	C	C	T	C	C	C	C	T	C	C	C	C	C	T	C	C	C	C	T	C	C	C	C	C	C	C	C	C	C
ESC_CD1791AA_AS_NODE_20_length_84549_cov_21.671211	44798	A	A	A	A	A	A	A	T	A	A	A	A	C	A	A	A	A	A	C	A	A	A	A	C	A	A	A	A	A	A	A	A	A	A
ESC_CD1791AA_AS_NODE_20_length_84549_cov_21.671211	44799	C	C	C	C	C	C	C	C	C	C	T	C	C	C	C	C	C	C	C	C	C	C	T	C	C	C	C	C	C	C	C	C	C	C
ESC_CD1791AA_AS_NODE_20_length_84549_cov_21.671211	44800	A	A	A	A	A	A	A	G	A	A	A	A	G	A	A	A	A	A	G	A	A	A	A	G	A	A	A	A	A	A	A	A	A	A
ESC_CD1791AA_AS_NODE_20_length_84549_cov_21.671211	44801	A	A	A	A	A	A	A	G	A	A	A	A	A	A	A	A	A	A	G	A	A	A	A	A	A	A	A	A	A	A	A	A	A	A
ESC_CD1791AA_AS_NODE_20_length_84549_cov_21.671211	44802	A	A	A	A	A	A	A	A	A	A	A	A	A	A	A	A	A	A	A	A	A	A	A	A	A	G	A	A	G	A	A	A	A	A
ESC_CD1791AA_AS_NODE_20_length_84549_cov_21.671211	44803	T	T	T	T	T	T	T	T	T	T	T	T	T	T	T	T	T	T	C	T	T	T	T	T	T	T	T	T	T	T	T	T	T	T
ESC_CD1791AA_AS_NODE_20_length_84549_cov_21.671211	44804	T	C	C	T	T	T	T	T	T	C	T	T	T	T	T	T	T	T	T	T	C	T	T	T	T	T	C	T	T	T	T	T	C	C
ESC_CD1791AA_AS_NODE_20_length_84549_cov_21.671211	44805	C	A	A	C	C	C	C	C	C	A	A	C	T	C	C	C	C	C	T	C	A	C	A	T	C	C	A	C	C	C	C	C	A	A
ESC_CD1791AA_AS_NODE_20_length_84549_cov_21.671211	44817	A	A	G	A	A	A	A	A	A	G	A	A	A	A	A	A	A	A	A	A	G	A	A	A	A	A	G	A	A	A	A	A	G	A
ESC_CD1791AA_AS_NODE_20_length_84549_cov_21.671211	44823	T	C	C	T	T	C	T	T	T	C	C	T	T	T	T	T	T	T	T	T	C	C	C	T	T	C	C	C	C	T	T	T	C	C
ESC_CD1791AA_AS_NODE_20_length_84549_cov_21.671211	44831	G	G	G	G	G	G	G	G	G	G	G	G	A	G	G	G	G	G	G	G	G	G	G	A	G	G	G	G	G	G	G	G	G	G
ESC_CD1791AA_AS_NODE_20_length_84549_cov_21.671211	44844	A	A	A	A	A	A	A	A	A	A	G	A	A	A	A	A	A	A	A	A	A	A	G	A	A	A	A	A	A	A	A	A	A	A
ESC_CD1791AA_AS_NODE_20_length_84549_cov_21.671211	44931	A	A	A	A	A	T	A	A	A	A	A	A	A	A	A	A	A	A	A	A	A	T	A	A	A	A	A	T	A	A	A	A	A	T
ESC_CD1791AA_AS_NODE_20_length_84549_cov_21.671211	44944	T	T	T	T	T	T	T	T	T	T	T	T	T	T	T	T	T	T	T	T	T	T	T	T	T	T	T	T	T	T	T	T	A	T
ESC_CD1791AA_AS_NODE_20_length_84549_cov_21.671211	44955	G	G	A	G	G	G	G	G	G	A	G	G	G	G	G	G	G	G	G	G	A	G	G	G	G	G	A	G	G	G	G	G	A	G
ESC_CD1791AA_AS_NODE_20_length_84549_cov_21.671211	44978	T	T	T	T	T	C	T	T	T	T	T	T	T	T	T	T	T	T	T	T	T	C	T	T	T	T	T	C	T	T	T	T	T	T
ESC_CD1791AA_AS_NODE_20_length_84549_cov_21.671211	44982	T	T	T	T	T	T	T	T	T	T	C	T	T	T	T	T	T	T	T	T	T	T	C	T	T	T	T	T	T	T	T	T	T	C
ESC_CD1791AA_AS_NODE_20_length_84549_cov_21.671211	44983	T	T	T	T	T	T	T	T	T	T	C	T	T	T	T	T	T	T	T	T	T	T	C	T	T	T	T	T	T	T	T	T	T	C
ESC_CD1791AA_AS_NODE_20_length_84549_cov_21.671211	45050	G	A	A	G	G	A	G	A	G	A	A	G	G	G	A	G	G	G	G	G	A	A	A	G	G	A	A	A	A	G	G	G	A	A	ESC_CD1791AA_AS_03521	S
ESC_CD1791AA_AS_NODE_20_length_84549_cov_21.671211	45119	C	C	C	C	C	C	C	C	C	C	C	C	T	C	C	C	C	C	C	C	C	C	C	T	C	C	C	C	C	C	C	C	C	C	ESC_CD1791AA_AS_03521	S
ESC_CD1791AA_AS_NODE_20_length_84549_cov_21.671211	45137	T	T	T	T	T	T	T	T	T	T	C	T	T	T	T	T	T	T	T	T	T	T	C	T	T	T	T	T	T	T	T	T	T	T	ESC_CD1791AA_AS_03521	S
ESC_CD1791AA_AS_NODE_20_length_84549_cov_21.671211	45164	C	C	C	C	C	C	C	C	C	C	C	C	C	C	C	C	C	C	T	C	C	C	C	C	C	C	C	C	C	C	C	C	C	C	ESC_CD1791AA_AS_03521	S
ESC_CD1791AA_AS_NODE_20_length_84549_cov_21.671211	45165	C	C	T	C	C	C	C	C	C	T	C	C	C	C	C	C	C	C	C	C	T	C	C	C	C	C	T	C	C	C	C	C	T	C	ESC_CD1791AA_AS_03521	S
ESC_CD1791AA_AS_NODE_20_length_84549_cov_21.671211	45191	G	G	G	G	G	A	G	G	G	G	G	G	G	G	G	G	G	G	G	G	G	A	G	G	G	G	G	A	G	G	G	G	G	G	ESC_CD1791AA_AS_03521	S
ESC_CD1791AA_AS_NODE_20_length_84549_cov_21.671211	45248	C	C	C	C	C	C	C	C	C	C	C	C	C	C	C	C	C	C	C	C	C	C	C	C	C	C	C	C	C	C	C	C	C	T	ESC_CD1791AA_AS_03521	S
ESC_CD1791AA_AS_NODE_20_length_84549_cov_21.671211	45281	C	A	A	C	C	C	C	C	C	A	A	C	C	C	C	C	C	C	C	C	A	C	A	C	C	A	A	C	A	C	C	C	A	C	ESC_CD1791AA_AS_03521	S
ESC_CD1791AA_AS_NODE_20_length_84549_cov_21.671211	45332	C	C	C	C	C	C	C	T	C	C	C	C	T	C	C	C	C	C	T	C	C	C	C	T	C	C	C	C	C	C	C	C	C	C	ESC_CD1791AA_AS_03521	S
ESC_CD1791AA_AS_NODE_20_length_84549_cov_21.671211	45335	G	G	G	G	G	G	G	G	G	G	A	G	G	G	G	G	G	G	G	G	G	G	A	G	G	G	G	G	G	G	G	G	G	A	ESC_CD1791AA_AS_03521	S
ESC_CD1791AA_AS_NODE_20_length_84549_cov_21.671211	45345	C	C	C	C	C	C	C	C	C	C	T	C	C	C	C	C	C	C	C	C	C	C	T	C	C	C	C	C	C	C	C	C	C	T	ESC_CD1791AA_AS_03521	S
ESC_CD1791AA_AS_NODE_20_length_84549_cov_21.671211	45380	C	C	C	C	C	T	C	C	C	C	C	C	C	C	A	C	C	C	C	C	C	T	C	C	C	C	C	T	C	C	C	C	C	C	ESC_CD1791AA_AS_03521	S
ESC_CD1791AA_AS_NODE_20_length_84549_cov_21.671211	45422	G	A	A	G	G	A	G	G	G	A	G	G	G	G	A	G	G	G	G	G	A	A	G	G	G	A	A	A	A	G	G	G	A	G	ESC_CD1791AA_AS_03521	S
ESC_CD1791AA_AS_NODE_20_length_84549_cov_21.671211	45425	A	A	A	A	A	A	A	G	A	A	A	A	A	A	A	A	A	A	A	A	A	A	A	A	A	A	A	A	A	A	A	A	A	A	ESC_CD1791AA_AS_03521	S
ESC_CD1791AA_AS_NODE_20_length_84549_cov_21.671211	45458	C	C	C	C	C	C	C	C	C	C	C	C	C	C	C	C	C	C	C	C	C	C	C	C	C	C	C	C	C	C	C	C	C	T	ESC_CD1791AA_AS_03521	S
ESC_CD1791AA_AS_NODE_20_length_84549_cov_21.671211	45479	C	C	C	C	C	C	C	T	C	C	C	C	T	C	C	C	C	C	T	C	C	C	C	T	C	C	C	C	C	C	C	C	C	C	ESC_CD1791AA_AS_03521	S
ESC_CD1791AA_AS_NODE_20_length_84549_cov_21.671211	45498	T	C	C	T	T	C	T	C	T	C	C	T	C	T	C	T	T	T	C	T	C	C	C	C	T	C	C	C	C	T	T	T	C	C	ESC_CD1791AA_AS_03521	S
ESC_CD1791AA_AS_NODE_20_length_84549_cov_21.671211	45500	G	G	G	G	G	G	G	C	G	G	G	G	C	G	G	G	G	G	C	G	G	G	G	C	G	G	G	G	G	G	G	G	G	G	ESC_CD1791AA_AS_03521	S
ESC_CD1791AA_AS_NODE_20_length_84549_cov_21.671211	45503	C	C	C	C	C	C	C	C	C	C	C	C	C	C	C	C	C	C	C	C	C	C	C	C	C	C	C	C	C	C	C	C	C	T	ESC_CD1791AA_AS_03521	S
ESC_CD1791AA_AS_NODE_20_length_84549_cov_21.671211	45530	G	G	G	G	G	G	G	G	G	G	G	G	A	G	G	G	G	G	A	G	G	G	G	A	G	G	G	G	G	G	G	G	G	G	ESC_CD1791AA_AS_03521	S
ESC_CD1791AA_AS_NODE_20_length_84549_cov_21.671211	45542	G	A	A	G	G	G	G	G	G	A	G	G	G	G	G	G	G	G	G	G	A	G	G	G	G	A	A	G	A	G	G	G	A	G	ESC_CD1791AA_AS_03521	S
ESC_CD1791AA_AS_NODE_20_length_84549_cov_21.671211	45560	C	C	C	C	C	T	C	C	C	C	C	C	C	C	C	C	C	C	C	C	C	T	C	C	C	C	C	T	C	C	C	C	C	C	ESC_CD1791AA_AS_03521	S
ESC_CD1791AA_AS_NODE_20_length_84549_cov_21.671211	45581	A	A	A	A	A	A	A	A	A	A	G	A	A	A	A	A	A	A	A	A	A	A	G	A	A	A	A	A	A	A	A	A	A	A	ESC_CD1791AA_AS_03521	S
ESC_CD1791AA_AS_NODE_20_length_84549_cov_21.671211	45594	T	T	T	T	T	T	T	T	T	T	C	T	T	T	T	T	T	T	T	T	T	T	C	T	T	T	T	T	T	T	T	T	T	T	ESC_CD1791AA_AS_03521	S
ESC_CD1791AA_AS_NODE_20_length_84549_cov_21.671211	45623	C	T	T	C	C	C	C	C	C	T	C	C	C	C	C	C	C	C	C	C	T	C	C	C	C	T	T	C	T	C	C	C	T	C	ESC_CD1791AA_AS_03521	S
ESC_CD1791AA_AS_NODE_20_length_84549_cov_21.671211	45629	T	T	T	T	T	C	T	T	T	T	T	T	T	T	T	T	T	T	T	T	T	C	T	T	T	T	T	C	T	T	T	T	T	C	ESC_CD1791AA_AS_03521	S
ESC_CD1791AA_AS_NODE_20_length_84549_cov_21.671211	45632	C	T	T	C	C	T	C	C	C	T	T	C	C	C	C	C	C	C	C	C	T	T	T	C	C	T	T	T	T	C	C	C	T	T	ESC_CD1791AA_AS_03521	S
ESC_CD1791AA_AS_NODE_20_length_84549_cov_21.671211	45638	C	T	T	C	C	T	C	C	C	T	T	C	C	C	C	C	C	C	C	C	T	T	T	C	C	T	T	T	T	C	C	C	T	T	ESC_CD1791AA_AS_03521	S
ESC_CD1791AA_AS_NODE_20_length_84549_cov_21.671211	45680	A	C	C	A	A	C	A	A	A	C	C	A	A	A	A	A	A	A	A	A	C	C	C	A	A	C	C	C	C	A	A	A	C	C	ESC_CD1791AA_AS_03521	S
ESC_CD1791AA_AS_NODE_20_length_84549_cov_21.671211	45698	G	A	A	G	G	A	G	G	G	A	A	G	A	G	G	G	G	G	A	G	A	A	A	A	G	A	A	A	A	G	G	G	A	A	ESC_CD1791AA_AS_03521	S
ESC_CD1791AA_AS_NODE_20_length_84549_cov_21.671211	45701	A	G	G	A	A	A	A	A	A	G	A	A	A	A	A	A	A	A	A	A	G	A	A	A	A	G	G	A	G	A	A	A	G	G	ESC_CD1791AA_AS_03521	S
ESC_CD1791AA_AS_NODE_20_length_84549_cov_21.671211	45728	C	T	T	C	C	T	C	C	C	T	T	C	C	C	C	C	C	C	C	C	T	T	T	C	C	T	T	T	T	C	C	C	T	T	ESC_CD1791AA_AS_03521	S
ESC_CD1791AA_AS_NODE_20_length_84549_cov_21.671211	45730	A	G	G	A	A	A	A	A	A	G	A	A	A	A	A	A	A	A	A	A	G	A	A	A	A	G	G	A	G	A	A	A	G	G	ESC_CD1791AA_AS_03521	NS
ESC_CD1791AA_AS_NODE_20_length_84549_cov_21.671211	45731	C	T	T	C	C	T	C	C	C	T	T	C	C	C	C	C	C	C	C	C	T	T	T	C	C	T	T	T	T	C	C	C	T	T	ESC_CD1791AA_AS_03521	NS
ESC_CD1791AA_AS_NODE_20_length_84549_cov_21.671211	45735	C	T	T	C	C	T	C	C	C	T	T	C	C	C	C	C	C	C	C	C	T	T	T	C	C	T	T	T	T	C	C	C	T	T	ESC_CD1791AA_AS_03521	S
ESC_CD1791AA_AS_NODE_20_length_84549_cov_21.671211	45746	T	A	T	T	T	T	T	T	T	T	T	T	T	T	T	T	T	T	T	T	T	T	T	T	T	A	T	T	A	T	T	T	T	T	ESC_CD1791AA_AS_03521	S
ESC_CD1791AA_AS_NODE_20_length_84549_cov_21.671211	45803	C	C	C	C	C	T	C	C	C	C	T	C	C	C	C	C	C	C	C	C	C	T	T	C	C	C	C	T	C	C	C	C	C	T	ESC_CD1791AA_AS_03521	S
ESC_CD1791AA_AS_NODE_20_length_84549_cov_21.671211	45815	C	C	C	C	C	C	C	C	C	C	T	C	C	C	C	C	C	C	C	C	C	C	T	C	C	C	C	C	C	C	C	C	C	C	ESC_CD1791AA_AS_03521	S
ESC_CD1791AA_AS_NODE_20_length_84549_cov_21.671211	45830	T	T	T	T	T	T	T	G	T	T	T	T	T	T	G	T	T	T	T	T	T	T	T	T	T	T	T	T	T	T	T	T	T	T	ESC_CD1791AA_AS_03521	S
ESC_CD1791AA_AS_NODE_20_length_84549_cov_21.671211	45842	A	G	G	A	A	G	A	A	A	G	G	A	G	A	A	A	A	A	G	A	G	G	G	G	A	G	G	G	G	A	A	A	G	G	ESC_CD1791AA_AS_03521	S
ESC_CD1791AA_AS_NODE_20_length_84549_cov_21.671211	45863	G	G	G	G	G	G	G	T	G	G	A	G	G	G	G	G	G	G	G	G	G	G	A	G	G	G	G	G	G	G	G	G	G	G	ESC_CD1791AA_AS_03521	S
ESC_CD1791AA_AS_NODE_20_length_84549_cov_21.671211	45899	T	C	C	T	T	C	T	T	T	C	C	T	T	T	T	T	T	T	T	T	C	C	C	T	T	C	C	C	C	T	T	T	C	C	ESC_CD1791AA_AS_03521	S
ESC_CD1791AA_AS_NODE_20_length_84549_cov_21.671211	45944	C	T	T	C	C	T	C	T	C	T	T	C	C	C	C	C	C	C	C	C	T	T	T	C	C	T	T	T	T	C	C	C	T	C	ESC_CD1791AA_AS_03521	S
ESC_CD1791AA_AS_NODE_20_length_84549_cov_21.671211	45959	T	A	A	T	T	T	T	T	T	A	A	T	T	T	T	T	T	T	T	T	A	T	A	T	T	A	A	T	A	T	T	T	A	T	ESC_CD1791AA_AS_03521	S
ESC_CD1791AA_AS_NODE_20_length_84549_cov_21.671211	45974	C	C	C	C	C	T	C	C	C	C	C	C	C	C	C	C	C	C	C	C	C	T	C	C	C	C	C	T	C	C	C	C	C	T	ESC_CD1791AA_AS_03521	S
ESC_CD1791AA_AS_NODE_20_length_84549_cov_21.671211	45980	G	G	G	G	G	G	G	G	G	G	G	G	G	G	G	G	G	G	G	G	G	G	G	G	G	G	G	G	A	G	G	G	G	G	ESC_CD1791AA_AS_03521	S
ESC_CD1791AA_AS_NODE_20_length_84549_cov_21.671211	46019	T	C	C	T	T	C	T	T	T	C	T	T	T	T	T	T	T	T	T	T	C	C	T	T	T	C	C	C	C	T	T	T	C	C	ESC_CD1791AA_AS_03521	S
ESC_CD1791AA_AS_NODE_20_length_84549_cov_21.671211	46022	T	T	T	T	T	T	T	T	T	T	G	T	T	T	T	T	T	T	T	T	T	T	G	T	T	T	T	T	T	T	T	T	T	T	ESC_CD1791AA_AS_03521	S
ESC_CD1791AA_AS_NODE_20_length_84549_cov_21.671211	46028	T	C	C	T	T	T	T	T	T	C	C	T	T	T	T	T	T	T	T	T	C	T	C	T	T	C	C	T	C	T	T	T	C	T	ESC_CD1791AA_AS_03521	S
ESC_CD1791AA_AS_NODE_20_length_84549_cov_21.671211	46034	C	T	T	C	C	C	C	C	C	T	C	C	C	C	C	C	C	C	C	C	T	C	C	C	C	T	T	C	T	C	C	C	T	C	ESC_CD1791AA_AS_03521	S
ESC_CD1791AA_AS_NODE_20_length_84549_cov_21.671211	46043	G	A	A	G	G	A	G	G	G	A	A	G	G	G	G	G	G	G	G	G	A	A	A	G	G	A	A	A	A	G	G	G	A	A	ESC_CD1791AA_AS_03521	S
ESC_CD1791AA_AS_NODE_20_length_84549_cov_21.671211	46046	T	C	C	T	T	T	T	T	T	C	C	T	T	T	C	T	T	T	T	T	C	T	C	T	T	C	C	T	C	T	T	T	C	T	ESC_CD1791AA_AS_03521	S
ESC_CD1791AA_AS_NODE_20_length_84549_cov_21.671211	46049	C	C	C	C	C	C	C	C	C	C	C	C	C	C	C	C	C	C	C	C	C	C	C	C	C	T	C	C	T	C	C	C	C	C	ESC_CD1791AA_AS_03521	S
ESC_CD1791AA_AS_NODE_20_length_84549_cov_21.671211	46061	C	C	C	C	C	C	C	C	C	C	C	C	C	C	T	C	C	C	C	C	C	C	C	C	C	C	C	C	C	C	C	C	C	C	ESC_CD1791AA_AS_03521	S
ESC_CD1791AA_AS_NODE_20_length_84549_cov_21.671211	46064	T	T	T	T	T	T	T	T	T	T	T	T	A	T	T	T	T	T	A	T	T	T	T	A	T	T	T	T	T	T	T	T	T	T	ESC_CD1791AA_AS_03521	S
ESC_CD1791AA_AS_NODE_20_length_84549_cov_21.671211	46076	G	G	G	G	G	G	G	G	G	G	G	G	G	G	A	G	G	G	G	G	G	G	G	G	G	G	G	G	G	G	G	G	G	G	ESC_CD1791AA_AS_03521	NS
ESC_CD1791AA_AS_NODE_20_length_84549_cov_21.671211	46079	C	C	C	C	C	T	C	C	C	C	C	C	C	C	C	C	C	C	C	C	C	T	C	C	C	C	C	T	C	C	C	C	C	C	ESC_CD1791AA_AS_03521	S
ESC_CD1791AA_AS_NODE_20_length_84549_cov_21.671211	46096	A	A	A	A	A	A	A	A	A	A	A	A	A	A	A	A	A	A	A	A	A	A	A	A	A	A	A	A	A	A	A	A	A	G	ESC_CD1791AA_AS_03521	NS
ESC_CD1791AA_AS_NODE_20_length_84549_cov_21.671211	46115	T	C	C	T	T	C	T	T	T	C	C	T	T	T	T	T	T	T	T	T	C	C	C	T	T	C	C	C	C	T	T	T	C	C	ESC_CD1791AA_AS_03521	S
ESC_CD1791AA_AS_NODE_20_length_84549_cov_21.671211	46121	G	G	G	G	G	T	G	G	G	G	T	G	G	G	A	G	G	G	G	G	G	T	T	G	G	G	G	T	G	G	G	G	G	T	ESC_CD1791AA_AS_03521	S
ESC_CD1791AA_AS_NODE_20_length_84549_cov_21.671211	46142	C	T	T	C	C	C	C	C	C	T	C	C	C	C	C	C	C	C	C	C	T	C	C	C	C	T	T	C	T	C	C	C	T	C	ESC_CD1791AA_AS_03521	S
ESC_CD1791AA_AS_NODE_20_length_84549_cov_21.671211	46148	C	C	A	C	C	C	C	C	C	A	C	C	C	C	C	C	C	C	C	C	A	C	C	C	C	C	A	C	C	C	C	C	A	C	ESC_CD1791AA_AS_03521	S
ESC_CD1791AA_AS_NODE_20_length_84549_cov_21.671211	46151	C	C	C	C	C	C	C	T	C	C	C	C	C	C	T	C	C	C	C	C	C	C	C	C	C	C	C	C	C	C	C	C	C	C	ESC_CD1791AA_AS_03521	S
ESC_CD1791AA_AS_NODE_20_length_84549_cov_21.671211	46175	G	A	G	G	G	G	G	G	G	G	G	G	G	G	G	G	G	G	G	G	G	G	G	G	G	G	G	G	G	G	G	G	G	G	ESC_CD1791AA_AS_03521	S
ESC_CD1791AA_AS_NODE_20_length_84549_cov_21.671211	46220	T	C	C	T	T	C	T	T	T	C	C	T	T	T	T	T	T	T	T	T	C	C	C	T	T	C	C	C	C	T	T	T	C	C	ESC_CD1791AA_AS_03521	S
ESC_CD1791AA_AS_NODE_20_length_84549_cov_21.671211	46227	C	C	C	C	C	C	C	C	C	C	C	C	C	C	C	C	C	C	C	C	C	C	C	C	C	C	C	C	C	C	C	C	C	T	ESC_CD1791AA_AS_03521	S
ESC_CD1791AA_AS_NODE_20_length_84549_cov_21.671211	46229	A	G	G	A	A	A	A	A	A	G	A	A	A	A	A	A	A	A	A	A	G	A	A	A	A	G	G	A	G	A	A	A	G	G	ESC_CD1791AA_AS_03521	S
ESC_CD1791AA_AS_NODE_20_length_84549_cov_21.671211	46233	C	C	C	C	C	A	C	C	C	C	C	C	C	C	C	C	C	C	C	C	C	A	C	C	C	C	C	A	C	C	C	C	C	C	ESC_CD1791AA_AS_03521	S
ESC_CD1791AA_AS_NODE_20_length_84549_cov_21.671211	46241	T	C	C	T	T	T	T	T	T	C	C	T	T	T	T	T	T	T	T	T	C	T	C	T	T	C	C	T	C	T	T	T	C	C	ESC_CD1791AA_AS_03521	S
ESC_CD1791AA_AS_NODE_20_length_84549_cov_21.671211	46304	C	C	C	C	C	C	C	C	C	C	C	C	C	C	C	C	C	C	C	C	C	C	C	C	C	T	C	C	T	C	C	C	C	C	ESC_CD1791AA_AS_03521	S
ESC_CD1791AA_AS_NODE_20_length_84549_cov_21.671211	46313	T	T	T	T	T	T	T	T	T	T	T	T	T	T	T	T	T	T	T	T	T	T	T	T	T	T	T	T	T	T	T	T	T	C	ESC_CD1791AA_AS_03521	S
ESC_CD1791AA_AS_NODE_20_length_84549_cov_21.671211	46316	G	A	A	G	G	A	G	G	G	A	A	G	G	G	G	G	G	G	G	G	A	A	A	G	G	A	A	A	A	G	G	G	A	A	ESC_CD1791AA_AS_03521	S
ESC_CD1791AA_AS_NODE_20_length_84549_cov_21.671211	46338	A	G	A	A	A	G	A	A	A	A	G	A	A	A	A	A	A	A	A	A	A	G	G	A	A	G	A	G	G	A	A	A	A	G
ESC_CD1791AA_AS_NODE_20_length_84549_cov_21.671211	46340	G	T	T	G	G	T	G	G	G	T	T	G	G	G	G	G	G	G	G	G	T	T	T	G	G	T	T	T	T	G	G	G	T	T
ESC_CD1791AA_AS_NODE_20_length_84549_cov_21.671211	46342	A	G	G	A	A	G	A	A	A	G	G	A	A	A	A	A	A	A	A	A	G	G	G	A	A	G	G	G	G	A	A	A	G	G
ESC_CD1791AA_AS_NODE_20_length_84549_cov_21.671211	46343	C	T	T	C	C	T	C	C	C	T	T	C	C	C	C	C	C	C	C	C	T	T	T	C	C	T	T	T	T	C	C	C	T	T
ESC_CD1791AA_AS_NODE_20_length_84549_cov_21.671211	46355	T	C	G	T	T	C	T	T	T	G	C	T	T	T	T	T	T	T	T	T	G	C	C	T	T	C	G	C	C	T	T	T	G	G
ESC_CD1791AA_AS_NODE_20_length_84549_cov_21.671211	46359	A	G	A	A	A	G	A	A	A	A	G	A	A	A	A	A	A	A	A	A	A	G	G	A	A	G	A	G	G	A	A	A	A	A
ESC_CD1791AA_AS_NODE_20_length_84549_cov_21.671211	46369	C	T	T	C	C	T	C	C	C	T	T	C	C	C	C	C	C	C	C	C	T	T	T	C	C	T	T	T	T	C	C	C	T	C
ESC_CD1791AA_AS_NODE_20_length_84549_cov_21.671211	46419	C	T	T	C	C	T	C	T	C	T	T	C	T	C	T	C	C	C	T	C	T	T	T	T	C	T	T	T	T	C	C	C	T	T
ESC_CD1791AA_AS_NODE_20_length_84549_cov_21.671211	46421	T	C	C	T	T	C	T	C	T	C	C	T	C	T	C	T	T	T	C	T	C	C	C	C	T	C	C	C	C	T	T	T	C	C
ESC_CD1791AA_AS_NODE_20_length_84549_cov_21.671211	46440	C	C	C	C	C	C	C	A	C	C	C	C	C	C	A	C	C	C	A	C	C	C	C	C	C	C	C	C	C	C	C	C	C	C
ESC_CD1791AA_AS_NODE_20_length_84549_cov_21.671211	46441	T	C	C	T	T	C	T	T	T	C	C	T	T	T	T	T	T	T	T	T	C	C	C	T	T	C	C	C	C	T	T	T	C	T
ESC_CD1791AA_AS_NODE_20_length_84549_cov_21.671211	46443	A	A	G	A	A	A	A	A	A	G	A	A	A	A	A	A	A	A	A	A	G	A	A	A	A	A	G	A	A	A	A	A	G	A
ESC_CD1791AA_AS_NODE_20_length_84549_cov_21.671211	46461	C	C	C	C	C	C	C	C	C	C	C	C	C	C	C	C	C	C	C	C	C	C	C	C	C	C	C	C	C	C	C	C	C	T
ESC_CD1791AA_AS_NODE_20_length_84549_cov_21.671211	46523	T	A	T	T	T	A	T	T	T	T	A	T	T	T	T	T	T	T	T	T	T	A	A	T	T	A	T	A	A	T	T	T	T	A
ESC_CD1791AA_AS_NODE_20_length_84549_cov_21.671211	46524	G	G	A	G	G	G	G	G	G	A	G	G	G	G	G	G	G	G	G	G	A	G	G	G	G	G	A	G	G	G	G	G	A	G
ESC_CD1791AA_AS_NODE_20_length_84549_cov_21.671211	46538	G	A	G	G	G	G	G	G	G	G	G	G	G	G	G	G	G	G	G	G	G	G	G	G	G	A	G	G	A	G	G	G	G	G
ESC_CD1791AA_AS_NODE_20_length_84549_cov_21.671211	46552	A	G	G	A	A	A	A	A	A	G	A	A	A	A	A	A	A	A	A	A	G	A	A	A	A	G	G	A	G	A	A	A	G	A	ESC_CD1791AA_AS_03522	S
ESC_CD1791AA_AS_NODE_20_length_84549_cov_21.671211	46570	C	C	C	C	C	G	C	C	C	C	C	C	C	C	C	C	C	C	C	C	C	G	C	C	C	C	C	G	C	C	C	C	C	C	ESC_CD1791AA_AS_03522	NS
ESC_CD1791AA_AS_NODE_20_length_84549_cov_21.671211	46592	C	C	C	C	C	T	C	C	C	C	T	C	C	C	C	C	C	C	C	C	C	T	T	C	C	C	C	T	C	C	C	C	C	C	ESC_CD1791AA_AS_03522	S
ESC_CD1791AA_AS_NODE_20_length_84549_cov_21.671211	46633	G	T	T	G	G	T	G	T	G	T	T	G	G	G	T	G	G	G	T	G	T	T	T	G	G	T	T	T	T	G	G	G	T	T	ESC_CD1791AA_AS_03522	S
ESC_CD1791AA_AS_NODE_20_length_84549_cov_21.671211	46714	C	T	T	C	C	C	C	C	C	T	C	C	C	C	C	C	C	C	C	C	T	C	C	C	C	T	T	C	T	C	C	C	T	C	ESC_CD1791AA_AS_03522	S
ESC_CD1791AA_AS_NODE_20_length_84549_cov_21.671211	46786	C	C	C	C	C	C	C	C	C	C	C	C	C	C	C	C	C	C	C	C	C	C	C	C	C	C	C	C	C	C	C	C	C	T	ESC_CD1791AA_AS_03522	S
ESC_CD1791AA_AS_NODE_20_length_84549_cov_21.671211	46795	A	T	T	A	A	A	A	A	A	T	A	A	A	A	A	A	A	A	A	A	T	A	A	A	A	T	T	A	T	A	A	A	T	A	ESC_CD1791AA_AS_03522	S
ESC_CD1791AA_AS_NODE_20_length_84549_cov_21.671211	46810	T	T	A	T	T	C	T	C	T	A	C	T	T	T	C	T	T	T	C	T	A	C	C	T	T	T	A	C	T	T	T	T	A	T	ESC_CD1791AA_AS_03522	S
ESC_CD1791AA_AS_NODE_20_length_84549_cov_21.671211	46819	C	C	C	C	C	C	C	C	C	C	C	C	T	C	C	C	C	C	C	C	C	C	C	T	C	C	C	C	C	C	C	C	C	C	ESC_CD1791AA_AS_03522	S
ESC_CD1791AA_AS_NODE_20_length_84549_cov_21.671211	46834	C	C	C	C	C	C	C	C	C	C	C	C	C	C	C	C	C	C	C	C	C	C	C	C	C	C	C	C	C	C	C	C	C	T	ESC_CD1791AA_AS_03522	S
ESC_CD1791AA_AS_NODE_20_length_84549_cov_21.671211	46855	T	G	G	T	T	A	T	T	T	G	A	T	T	T	T	T	T	T	T	T	G	A	A	T	T	G	G	A	G	T	T	T	G	T	ESC_CD1791AA_AS_03522	S
ESC_CD1791AA_AS_NODE_20_length_84549_cov_21.671211	46861	A	A	A	A	A	C	A	A	A	A	C	A	A	A	A	A	A	A	A	A	A	C	C	A	A	A	A	C	A	A	A	A	A	A	ESC_CD1791AA_AS_03522	S
ESC_CD1791AA_AS_NODE_20_length_84549_cov_21.671211	46867	C	A	A	C	C	C	C	C	C	A	C	C	C	C	C	C	C	C	C	C	A	C	C	C	C	A	A	C	A	C	C	C	A	C	ESC_CD1791AA_AS_03522	S
ESC_CD1791AA_AS_NODE_20_length_84549_cov_21.671211	46900	C	C	C	C	C	C	C	C	C	C	C	C	C	C	C	C	C	C	C	C	C	C	C	C	C	C	C	C	C	C	C	C	C	T	ESC_CD1791AA_AS_03522	S
ESC_CD1791AA_AS_NODE_20_length_84549_cov_21.671211	47011	C	A	C	C	C	C	C	C	C	C	C	C	C	C	C	C	C	C	C	C	C	C	C	C	C	C	C	C	C	C	C	C	C	A	ESC_CD1791AA_AS_03522	S
ESC_CD1791AA_AS_NODE_20_length_84549_cov_21.671211	47017	C	C	C	C	C	T	C	C	C	C	C	C	C	C	C	C	C	C	C	C	C	T	C	C	C	C	C	T	C	C	C	C	C	C	ESC_CD1791AA_AS_03522	S
ESC_CD1791AA_AS_NODE_20_length_84549_cov_21.671211	47042	C	C	C	C	C	C	C	C	C	C	T	C	C	C	C	C	C	C	C	C	C	C	T	C	C	C	C	C	C	C	C	C	C	C	ESC_CD1791AA_AS_03522	S
ESC_CD1791AA_AS_NODE_20_length_84549_cov_21.671211	47048	A	A	A	A	A	A	A	A	A	A	G	A	A	A	A	A	A	A	A	A	A	A	G	A	A	A	A	A	A	A	A	A	A	A	ESC_CD1791AA_AS_03522	NS
ESC_CD1791AA_AS_NODE_20_length_84549_cov_21.671211	47050	C	C	C	C	C	T	C	T	C	C	C	C	T	C	T	C	C	C	T	C	C	T	C	T	C	C	C	T	C	C	C	C	C	C	ESC_CD1791AA_AS_03522	S
ESC_CD1791AA_AS_NODE_20_length_84549_cov_21.671211	47053	C	C	C	C	C	C	C	T	C	C	C	C	T	C	T	C	C	C	T	C	C	C	C	T	C	C	C	C	C	C	C	C	C	C	ESC_CD1791AA_AS_03522	S
ESC_CD1791AA_AS_NODE_20_length_84549_cov_21.671211	47059	A	G	G	A	A	A	A	A	A	G	A	A	A	A	A	A	A	A	A	A	G	A	A	A	A	G	G	A	G	A	A	A	G	G	ESC_CD1791AA_AS_03522	S
ESC_CD1791AA_AS_NODE_20_length_84549_cov_21.671211	47079	T	C	T	T	T	T	T	T	T	T	T	T	T	T	T	T	T	T	T	T	T	T	T	T	T	C	T	T	C	T	T	T	T	C	ESC_CD1791AA_AS_03522	NS
ESC_CD1791AA_AS_NODE_20_length_84549_cov_21.671211	47089	C	T	C	C	C	C	C	C	C	C	C	C	C	C	C	C	C	C	C	C	C	C	C	C	C	T	C	C	T	C	C	C	C	T
ESC_CD1791AA_AS_NODE_20_length_84549_cov_21.671211	47105	G	A	A	G	G	G	G	G	G	A	A	G	G	G	G	G	G	G	G	G	A	G	A	G	G	A	A	G	A	G	G	G	A	A
ESC_CD1791AA_AS_NODE_20_length_84549_cov_21.671211	47122	G	A	G	G	G	G	G	G	G	G	G	G	G	G	G	G	G	G	G	G	G	G	G	G	G	A	G	G	A	G	G	G	G	A
ESC_CD1791AA_AS_NODE_20_length_84549_cov_21.671211	47124	C	C	C	C	C	C	C	C	C	C	T	C	C	C	C	C	C	C	C	C	C	C	T	C	C	C	C	C	C	C	C	C	C	C
ESC_CD1791AA_AS_NODE_20_length_84549_cov_21.671211	47143	A	A	A	A	A	A	A	A	A	A	C	A	A	A	A	A	A	A	A	A	A	A	C	A	A	A	A	A	A	A	A	A	A	A
ESC_CD1791AA_AS_NODE_20_length_84549_cov_21.671211	47145	T	C	C	T	T	T	T	T	T	C	T	T	T	T	T	T	T	T	T	T	C	T	T	T	T	T	C	T	T	T	T	T	C	C	ESC_CD1791AA_AS_03523	S
ESC_CD1791AA_AS_NODE_20_length_84549_cov_21.671211	47153	C	G	G	C	C	C	C	C	C	G	C	C	C	C	C	C	C	C	C	C	G	C	C	C	C	G	G	C	G	C	C	C	G	G	ESC_CD1791AA_AS_03523	NS
ESC_CD1791AA_AS_NODE_20_length_84549_cov_21.671211	47160	G	C	C	G	G	G	G	G	G	C	C	G	G	G	G	G	G	G	G	G	C	G	C	G	G	C	C	G	C	G	G	G	C	C	ESC_CD1791AA_AS_03523	S
ESC_CD1791AA_AS_NODE_20_length_84549_cov_21.671211	47183	C	G	G	C	C	C	C	C	C	G	G	C	C	C	C	C	C	C	C	C	G	C	G	C	C	G	G	C	G	C	C	C	G	G	ESC_CD1791AA_AS_03523	NS
ESC_CD1791AA_AS_NODE_20_length_84549_cov_21.671211	47196	C	C	C	C	C	C	C	T	C	C	C	C	T	C	T	C	C	C	T	C	C	C	C	T	C	C	C	C	C	C	C	C	C	C	ESC_CD1791AA_AS_03523	S
ESC_CD1791AA_AS_NODE_20_length_84549_cov_21.671211	47206	A	A	A	A	A	A	A	A	A	A	A	A	A	A	A	A	A	A	A	A	A	A	A	A	A	A	A	A	A	A	A	A	A	T	ESC_CD1791AA_AS_03523	NS
ESC_CD1791AA_AS_NODE_20_length_84549_cov_21.671211	47208	C	C	T	C	C	C	C	C	C	T	C	C	C	C	C	C	C	C	C	C	T	C	C	C	C	C	T	C	C	C	C	C	T	C	ESC_CD1791AA_AS_03523	S
ESC_CD1791AA_AS_NODE_20_length_84549_cov_21.671211	47265	T	T	T	T	T	A	T	T	T	T	T	T	T	T	T	T	T	T	T	T	T	A	T	T	T	T	T	A	T	T	T	T	T	T	ESC_CD1791AA_AS_03523	S
ESC_CD1791AA_AS_NODE_20_length_84549_cov_21.671211	47274	T	C	C	T	T	C	T	T	T	C	C	T	T	T	T	T	T	T	T	T	C	C	C	T	T	C	C	C	C	T	T	T	C	C	ESC_CD1791AA_AS_03523	S
ESC_CD1791AA_AS_NODE_20_length_84549_cov_21.671211	47291	G	T	T	G	G	T	G	T	G	T	T	G	T	G	T	G	G	G	T	G	T	T	T	T	G	T	T	T	T	G	G	G	T	T	ESC_CD1791AA_AS_03523	NS
ESC_CD1791AA_AS_NODE_20_length_84549_cov_21.671211	47369	A	G	G	A	A	G	A	A	A	G	G	A	A	A	A	A	A	A	A	A	G	G	G	A	A	G	G	G	G	A	A	A	G	G	ESC_CD1791AA_AS_03523	S
ESC_CD1791AA_AS_NODE_20_length_84549_cov_21.671211	47377	G	G	G	G	G	G	G	G	G	G	C	G	G	G	G	G	G	G	G	G	G	G	C	G	G	G	G	G	G	G	G	G	G	G	ESC_CD1791AA_AS_03523	NS
ESC_CD1791AA_AS_NODE_20_length_84549_cov_21.671211	47388	T	T	T	T	T	G	T	T	T	T	G	T	T	T	T	T	T	T	T	T	T	G	G	T	T	A	T	G	A	T	T	T	T	T	ESC_CD1791AA_AS_03523	S
ESC_CD1791AA_AS_NODE_20_length_84549_cov_21.671211	47394	T	C	C	T	T	C	T	T	T	C	C	T	T	T	T	T	T	T	T	T	C	C	C	T	T	C	C	C	C	T	T	T	C	C	ESC_CD1791AA_AS_03523	S
ESC_CD1791AA_AS_NODE_20_length_84549_cov_21.671211	47402	G	A	G	G	G	G	G	G	G	G	G	G	G	G	G	G	G	G	G	G	G	G	G	G	G	G	G	G	G	G	G	G	G	G	ESC_CD1791AA_AS_03523	NS
ESC_CD1791AA_AS_NODE_20_length_84549_cov_21.671211	47424	G	G	G	G	G	A	G	G	G	G	A	G	G	G	G	G	G	G	G	G	G	A	A	G	G	G	G	A	G	G	G	G	G	G	ESC_CD1791AA_AS_03523	S
ESC_CD1791AA_AS_NODE_20_length_84549_cov_21.671211	47433	T	A	A	T	T	A	T	T	T	A	A	T	T	T	T	T	T	T	T	T	A	A	A	T	T	C	A	A	C	T	T	T	A	A	ESC_CD1791AA_AS_03523	S
ESC_CD1791AA_AS_NODE_20_length_84549_cov_21.671211	47439	G	G	A	G	G	G	G	G	G	A	G	G	G	G	G	G	G	G	G	G	A	G	G	G	G	G	A	G	G	G	G	G	A	A	ESC_CD1791AA_AS_03523	S
ESC_CD1791AA_AS_NODE_20_length_84549_cov_21.671211	47468	T	T	T	T	T	C	T	T	T	T	C	T	T	T	T	T	T	T	T	T	T	C	C	T	T	T	T	C	T	T	T	T	T	T	ESC_CD1791AA_AS_03523	NS
ESC_CD1791AA_AS_NODE_20_length_84549_cov_21.671211	47495	A	A	A	A	A	A	A	A	A	A	T	A	A	A	A	A	A	A	A	A	A	A	T	A	A	A	A	A	A	A	A	A	A	A	ESC_CD1791AA_AS_03523	NS
ESC_CD1791AA_AS_NODE_20_length_84549_cov_21.671211	47497	T	T	T	T	T	T	T	T	T	T	T	T	T	T	T	T	T	T	T	T	T	T	T	T	T	G	T	T	G	T	T	T	T	T	ESC_CD1791AA_AS_03523	NS
ESC_CD1791AA_AS_NODE_20_length_84549_cov_21.671211	47538	A	G	G	A	A	A	A	A	A	G	A	A	A	A	A	A	A	A	A	A	G	A	A	A	A	A	G	A	A	A	A	A	G	A	ESC_CD1791AA_AS_03523	S
ESC_CD1791AA_AS_NODE_20_length_84549_cov_21.671211	47548	C	C	C	C	C	C	C	C	C	C	T	C	C	C	C	C	C	C	C	C	C	C	T	C	C	C	C	C	C	C	C	C	C	C	ESC_CD1791AA_AS_03523	NS
ESC_CD1791AA_AS_NODE_20_length_84549_cov_21.671211	47560	C	C	T	C	C	C	C	C	C	T	C	C	C	C	C	C	C	C	C	C	T	C	C	C	C	C	T	C	C	C	C	C	T	C	ESC_CD1791AA_AS_03523	NS
ESC_CD1791AA_AS_NODE_20_length_84549_cov_21.671211	47568	A	T	T	A	A	T	A	A	A	T	T	A	A	A	A	A	A	A	A	A	T	T	T	A	A	T	T	T	T	A	A	A	T	T	ESC_CD1791AA_AS_03523	S
ESC_CD1791AA_AS_NODE_20_length_84549_cov_21.671211	47571	G	G	G	G	G	G	G	G	G	G	A	G	G	G	G	G	G	G	G	G	G	G	A	G	G	G	G	G	G	G	G	G	G	G	ESC_CD1791AA_AS_03523	S
ESC_CD1791AA_AS_NODE_20_length_84549_cov_21.671211	47574	A	G	G	A	A	G	A	A	A	G	G	A	A	A	A	A	A	A	A	A	G	G	G	A	A	G	G	G	G	A	A	A	G	G	ESC_CD1791AA_AS_03523	S
ESC_CD1791AA_AS_NODE_20_length_84549_cov_21.671211	47577	A	G	G	A	A	A	A	A	A	G	A	A	A	A	A	A	A	A	A	A	G	A	A	A	A	G	G	A	G	A	A	A	G	G	ESC_CD1791AA_AS_03523	S
ESC_CD1791AA_AS_NODE_20_length_84549_cov_21.671211	47625	G	A	A	G	G	G	G	G	G	A	G	G	G	G	G	G	G	G	G	G	A	G	G	G	G	A	A	G	A	G	G	G	A	A	ESC_CD1791AA_AS_03523	S
ESC_CD1791AA_AS_NODE_20_length_84549_cov_21.671211	47640	G	A	A	G	G	G	G	G	G	A	G	G	G	G	G	G	G	G	G	G	A	G	G	G	G	A	A	G	A	G	G	G	A	A	ESC_CD1791AA_AS_03523	S
ESC_CD1791AA_AS_NODE_20_length_84549_cov_21.671211	47676	T	C	C	T	T	C	T	T	T	C	T	T	T	T	T	T	T	T	T	T	C	C	T	T	T	C	C	C	C	T	T	T	C	C	ESC_CD1791AA_AS_03523	S
ESC_CD1791AA_AS_NODE_20_length_84549_cov_21.671211	47753	C	C	C	C	C	C	C	C	C	C	C	C	C	C	C	C	C	C	C	C	C	C	C	C	C	C	C	C	C	C	C	C	C	T	ESC_CD1791AA_AS_03523	NS
ESC_CD1791AA_AS_NODE_20_length_84549_cov_21.671211	47804	A	A	A	A	A	T	A	A	A	A	A	A	A	A	A	A	A	A	A	A	A	T	A	A	A	A	A	T	A	A	A	A	A	A	ESC_CD1791AA_AS_03523	NS
ESC_CD1791AA_AS_NODE_20_length_84549_cov_21.671211	47806	G	G	G	G	G	G	G	G	G	G	G	G	G	G	G	G	G	G	G	G	G	G	G	G	G	G	G	G	G	G	G	G	G	T	ESC_CD1791AA_AS_03523	STOP
ESC_CD1791AA_AS_NODE_20_length_84549_cov_21.671211	47848	G	G	G	G	G	C	G	G	G	G	G	G	G	G	G	G	G	G	G	G	G	C	G	G	G	G	G	C	G	G	G	G	G	G
ESC_CD1791AA_AS_NODE_20_length_84549_cov_21.671211	47850	T	A	A	T	T	A	T	T	T	A	T	T	T	T	T	T	T	T	T	T	A	A	T	T	T	T	A	A	T	T	T	T	A	A
ESC_CD1791AA_AS_NODE_20_length_84549_cov_21.671211	47851	C	A	A	C	C	A	C	C	C	A	C	C	C	C	C	C	C	C	C	C	A	A	C	C	C	T	A	A	T	C	C	C	A	A
ESC_CD1791AA_AS_NODE_20_length_84549_cov_21.671211	47853	C	C	C	C	C	C	C	C	C	C	C	C	T	C	C	C	C	C	C	C	C	C	C	T	C	C	C	C	C	C	C	C	C	C
ESC_CD1791AA_AS_NODE_20_length_84549_cov_21.671211	47865	T	C	C	T	T	T	T	T	T	C	T	T	T	T	T	T	T	T	T	T	C	T	T	T	T	T	C	T	T	T	T	T	C	C
ESC_CD1791AA_AS_NODE_20_length_84549_cov_21.671211	47871	C	A	C	C	C	C	C	C	C	C	C	C	C	C	C	C	C	C	C	C	C	C	C	C	C	C	C	C	C	C	C	C	C	C
ESC_CD1791AA_AS_NODE_20_length_84549_cov_21.671211	47890	A	A	A	A	A	A	A	A	A	A	A	A	T	A	A	A	A	A	A	A	A	A	A	T	A	A	A	A	A	A	A	A	A	A
ESC_CD1791AA_AS_NODE_20_length_84549_cov_21.671211	47892	A	G	G	A	A	A	A	A	A	G	A	A	A	A	A	A	A	A	A	A	G	A	A	A	A	G	G	A	G	A	A	A	G	A
ESC_CD1791AA_AS_NODE_20_length_84549_cov_21.671211	47983	C	C	C	C	C	T	C	C	C	C	C	C	C	C	C	C	C	C	C	C	C	T	C	C	C	C	C	T	C	C	C	C	C	C
ESC_CD1791AA_AS_NODE_20_length_84549_cov_21.671211	48034	C	A	C	C	C	C	C	C	C	C	C	C	C	C	C	C	C	C	C	C	C	C	C	C	C	C	C	C	C	C	C	C	C	C	ESC_CD1791AA_AS_03524	NS
ESC_CD1791AA_AS_NODE_20_length_84549_cov_21.671211	48062	C	C	C	C	C	C	C	C	C	C	A	C	C	C	C	C	C	C	C	C	C	C	C	C	C	C	C	C	C	C	C	C	C	A	ESC_CD1791AA_AS_03524	S
ESC_CD1791AA_AS_NODE_20_length_84549_cov_21.671211	48101	A	C	A	A	A	A	A	A	A	A	A	A	A	A	A	A	A	A	A	A	A	A	A	A	A	C	A	A	C	A	A	A	A	A	ESC_CD1791AA_AS_03524	S
ESC_CD1791AA_AS_NODE_20_length_84549_cov_21.671211	48131	A	T	T	A	A	T	A	A	A	T	T	A	A	A	A	A	A	A	A	A	T	T	A	A	A	T	T	T	T	A	A	A	T	T	ESC_CD1791AA_AS_03524	S
ESC_CD1791AA_AS_NODE_20_length_84549_cov_21.671211	48143	C	C	C	C	C	C	C	C	C	C	C	C	C	C	C	C	C	C	C	C	C	C	C	C	C	C	C	C	C	C	C	C	C	T	ESC_CD1791AA_AS_03524	S
ESC_CD1791AA_AS_NODE_20_length_84549_cov_21.671211	48177	C	T	C	C	C	C	C	C	C	C	C	C	C	C	C	C	C	C	C	C	C	C	C	C	C	C	C	C	C	C	C	C	C	C	ESC_CD1791AA_AS_03524	S
ESC_CD1791AA_AS_NODE_20_length_84549_cov_21.671211	48212	T	T	T	T	T	A	T	T	T	T	A	T	T	T	T	T	T	T	T	T	T	A	T	T	T	T	T	A	T	T	T	T	T	T	ESC_CD1791AA_AS_03524	S
ESC_CD1791AA_AS_NODE_20_length_84549_cov_21.671211	48239	G	G	G	G	G	A	G	G	G	G	A	G	G	G	G	G	G	G	G	G	G	A	A	G	G	G	G	A	G	G	G	G	G	G	ESC_CD1791AA_AS_03524	S
ESC_CD1791AA_AS_NODE_20_length_84549_cov_21.671211	48328	C	C	C	C	C	C	C	C	C	C	C	C	C	C	C	C	C	C	C	C	C	C	C	C	C	T	C	C	T	C	C	C	C	C
ESC_CD1791AA_AS_NODE_20_length_84549_cov_21.671211	48352	G	G	G	G	G	A	G	A	G	G	A	G	A	G	A	G	G	G	A	G	G	A	A	A	G	G	G	A	G	G	G	G	G	A
ESC_CD1791AA_AS_NODE_20_length_84549_cov_21.671211	48353	G	A	A	G	G	G	G	G	G	A	G	G	G	G	G	G	G	G	G	G	A	G	G	G	G	A	A	G	A	G	G	G	A	G
ESC_CD1791AA_AS_NODE_20_length_84549_cov_21.671211	48355	C	C	C	C	C	A	C	A	C	C	A	C	A	C	A	C	C	C	A	C	C	A	A	A	C	C	C	A	C	C	C	C	C	A
ESC_CD1791AA_AS_NODE_20_length_84549_cov_21.671211	48362	G	G	G	G	G	G	G	G	G	G	G	G	G	G	G	G	G	G	G	G	G	G	G	G	G	G	G	G	G	G	G	G	G	A	ESC_CD1791AA_AS_03525	S
ESC_CD1791AA_AS_NODE_20_length_84549_cov_21.671211	48363	C	A	A	C	C	A	C	A	C	A	A	C	A	C	A	C	C	C	A	C	A	A	A	A	C	A	A	A	A	C	C	C	A	A	ESC_CD1791AA_AS_03525	S
ESC_CD1791AA_AS_NODE_20_length_84549_cov_21.671211	48429	T	T	T	T	T	T	T	T	T	T	C	T	T	T	T	T	T	T	T	T	T	T	C	T	T	T	T	T	T	T	T	T	T	T	ESC_CD1791AA_AS_03525	S
ESC_CD1791AA_AS_NODE_20_length_84549_cov_21.671211	48441	A	A	A	A	A	A	A	A	A	A	A	A	T	A	A	A	A	A	A	A	A	A	A	T	A	A	A	A	A	A	A	A	A	A	ESC_CD1791AA_AS_03525	S
ESC_CD1791AA_AS_NODE_20_length_84549_cov_21.671211	48453	T	T	T	T	T	T	T	T	T	T	C	T	T	T	T	T	T	T	T	T	T	T	C	T	T	T	T	T	T	T	T	T	T	T	ESC_CD1791AA_AS_03525	S
ESC_CD1791AA_AS_NODE_20_length_84549_cov_21.671211	48489	C	T	C	C	C	C	C	C	C	C	T	C	C	C	C	C	C	C	C	C	C	C	T	C	C	C	C	C	C	C	C	C	C	C	ESC_CD1791AA_AS_03525	S
ESC_CD1791AA_AS_NODE_20_length_84549_cov_21.671211	48504	C	C	C	C	C	C	C	C	C	C	T	C	C	C	C	C	C	C	C	C	C	C	T	C	C	C	C	C	C	C	C	C	C	C	ESC_CD1791AA_AS_03525	S
ESC_CD1791AA_AS_NODE_20_length_84549_cov_21.671211	48537	C	C	C	C	C	C	C	C	C	C	T	C	C	C	C	C	C	C	C	C	C	C	T	C	C	C	C	C	C	C	C	C	C	T	ESC_CD1791AA_AS_03525	S
ESC_CD1791AA_AS_NODE_20_length_84549_cov_21.671211	48585	T	A	A	T	T	T	T	T	T	A	A	T	T	T	T	T	T	T	T	T	A	T	A	T	T	A	A	T	A	T	T	T	A	T	ESC_CD1791AA_AS_03525	S
ESC_CD1791AA_AS_NODE_20_length_84549_cov_21.671211	48591	A	G	G	A	A	A	A	A	A	G	G	A	A	A	A	A	A	A	A	A	G	A	G	A	A	G	G	A	G	A	A	A	G	A	ESC_CD1791AA_AS_03525	S
ESC_CD1791AA_AS_NODE_20_length_84549_cov_21.671211	48592	G	G	G	G	G	G	G	G	G	G	G	G	G	G	G	G	G	G	G	G	G	G	G	G	G	G	G	G	G	G	G	G	G	A	ESC_CD1791AA_AS_03525	NS
ESC_CD1791AA_AS_NODE_20_length_84549_cov_21.671211	48615	G	G	G	G	G	G	G	G	G	G	A	G	G	G	G	G	G	G	G	G	G	G	A	G	G	G	G	G	G	G	G	G	G	G	ESC_CD1791AA_AS_03525	S
ESC_CD1791AA_AS_NODE_20_length_84549_cov_21.671211	48618	T	T	T	T	T	T	T	T	T	T	A	T	T	T	T	T	T	T	T	T	T	T	A	T	T	T	T	T	T	T	T	T	T	T	ESC_CD1791AA_AS_03525	S
ESC_CD1791AA_AS_NODE_20_length_84549_cov_21.671211	48657	C	C	C	C	C	C	C	C	C	C	A	C	C	C	C	C	C	C	C	C	C	C	A	C	C	C	C	C	C	C	C	C	C	C	ESC_CD1791AA_AS_03525	S
ESC_CD1791AA_AS_NODE_20_length_84549_cov_21.671211	48699	G	G	G	G	G	G	G	G	G	G	G	G	G	G	A	G	G	G	G	G	G	G	G	G	G	G	G	G	G	G	G	G	G	G	ESC_CD1791AA_AS_03525	S
ESC_CD1791AA_AS_NODE_20_length_84549_cov_21.671211	48705	G	A	A	G	G	G	G	G	G	A	G	G	G	G	G	G	G	G	G	G	A	G	G	G	G	A	A	G	A	G	G	G	A	G	ESC_CD1791AA_AS_03525	S
ESC_CD1791AA_AS_NODE_20_length_84549_cov_21.671211	48717	A	G	G	A	A	A	A	G	A	G	G	A	G	A	A	A	A	A	G	A	G	A	G	G	A	G	G	A	G	A	A	A	G	G	ESC_CD1791AA_AS_03525	S
ESC_CD1791AA_AS_NODE_20_length_84549_cov_21.671211	48720	A	A	A	A	A	A	A	A	A	A	A	A	A	A	A	A	A	A	A	A	A	A	A	A	A	A	A	A	A	A	A	A	A	G	ESC_CD1791AA_AS_03525	S
ESC_CD1791AA_AS_NODE_20_length_84549_cov_21.671211	48732	G	G	G	G	G	G	G	G	G	G	A	G	G	G	G	G	G	G	G	G	G	G	A	G	G	G	G	G	G	G	G	G	G	G	ESC_CD1791AA_AS_03525	S
ESC_CD1791AA_AS_NODE_20_length_84549_cov_21.671211	48750	A	A	A	A	A	A	A	A	A	A	A	A	A	A	A	A	A	A	A	A	A	A	A	A	A	A	A	A	A	A	A	A	A	G	ESC_CD1791AA_AS_03525	S
ESC_CD1791AA_AS_NODE_20_length_84549_cov_21.671211	48774	G	G	G	G	G	G	G	G	G	G	G	G	G	G	G	G	G	G	G	G	G	G	G	G	G	G	G	G	G	G	G	G	G	A	ESC_CD1791AA_AS_03525	S
ESC_CD1791AA_AS_NODE_20_length_84549_cov_21.671211	48786	A	A	A	A	A	A	A	A	A	A	T	A	A	A	A	A	A	A	A	A	A	A	T	A	A	A	A	A	A	A	A	A	A	A	ESC_CD1791AA_AS_03525	S
ESC_CD1791AA_AS_NODE_20_length_84549_cov_21.671211	48792	C	A	A	C	C	C	C	C	C	A	A	C	C	C	C	C	C	C	C	C	A	C	A	C	C	A	A	C	A	C	C	C	A	C	ESC_CD1791AA_AS_03525	S
ESC_CD1791AA_AS_NODE_20_length_84549_cov_21.671211	48795	T	T	T	T	T	T	T	T	T	T	C	T	T	T	T	T	T	T	T	T	T	T	C	T	T	T	T	T	T	T	T	T	T	T	ESC_CD1791AA_AS_03525	S
ESC_CD1791AA_AS_NODE_20_length_84549_cov_21.671211	48797	C	C	C	C	C	C	C	C	C	C	C	C	C	C	C	C	C	C	C	C	C	C	C	C	C	C	C	T	C	C	C	C	C	C	ESC_CD1791AA_AS_03525	NS
ESC_CD1791AA_AS_NODE_20_length_84549_cov_21.671211	48798	C	C	C	C	C	C	C	C	C	C	T	C	C	C	C	C	C	C	C	C	C	C	T	C	C	C	C	C	C	C	C	C	C	C	ESC_CD1791AA_AS_03525	S
ESC_CD1791AA_AS_NODE_20_length_84549_cov_21.671211	48804	C	C	C	C	C	C	C	C	C	C	T	C	C	C	C	C	C	C	C	C	C	C	T	C	C	C	C	C	C	C	C	C	C	C	ESC_CD1791AA_AS_03525	S
ESC_CD1791AA_AS_NODE_20_length_84549_cov_21.671211	48806	A	A	A	A	A	A	A	A	A	A	G	A	A	A	A	A	A	A	A	A	A	A	G	A	A	A	A	A	A	A	A	A	A	A	ESC_CD1791AA_AS_03525	S
ESC_CD1791AA_AS_NODE_20_length_84549_cov_21.671211	48813	T	T	T	T	T	T	T	T	T	T	C	T	T	T	T	T	T	T	T	T	T	T	C	T	T	T	T	T	T	T	T	T	T	T	ESC_CD1791AA_AS_03525	S
ESC_CD1791AA_AS_NODE_20_length_84549_cov_21.671211	48819	T	T	T	T	T	T	T	T	T	T	A	T	T	T	T	T	T	T	T	T	T	T	A	T	T	T	T	T	T	T	T	T	T	T	ESC_CD1791AA_AS_03525	S
ESC_CD1791AA_AS_NODE_20_length_84549_cov_21.671211	48822	T	C	C	T	T	T	T	T	T	C	T	T	T	T	T	T	T	T	T	T	C	T	T	T	T	C	C	T	C	T	T	T	C	T	ESC_CD1791AA_AS_03525	S
ESC_CD1791AA_AS_NODE_20_length_84549_cov_21.671211	48828	A	C	C	A	A	A	A	A	A	C	A	A	A	A	A	A	A	A	A	A	C	A	A	A	A	C	C	A	C	A	A	A	C	A	ESC_CD1791AA_AS_03525	S
ESC_CD1791AA_AS_NODE_20_length_84549_cov_21.671211	48831	G	C	C	G	G	G	G	G	G	C	G	G	G	G	G	G	G	G	G	G	C	G	G	G	G	C	C	G	C	G	G	G	C	G	ESC_CD1791AA_AS_03525	S
ESC_CD1791AA_AS_NODE_20_length_84549_cov_21.671211	48837	G	A	A	G	G	G	G	G	G	A	A	G	G	G	G	G	G	G	G	G	A	G	A	G	G	A	A	G	A	G	G	G	A	A	ESC_CD1791AA_AS_03525	S
ESC_CD1791AA_AS_NODE_20_length_84549_cov_21.671211	48840	G	G	G	G	G	G	G	G	G	G	A	G	G	G	G	G	G	G	G	G	G	G	A	G	G	G	G	G	G	G	G	G	G	G	ESC_CD1791AA_AS_03525	S
ESC_CD1791AA_AS_NODE_20_length_84549_cov_21.671211	48843	T	T	T	T	T	T	T	T	T	T	C	T	T	T	T	T	T	T	T	T	T	T	C	T	T	T	T	T	T	T	T	T	T	T	ESC_CD1791AA_AS_03525	S
ESC_CD1791AA_AS_NODE_20_length_84549_cov_21.671211	48846	C	C	C	C	C	C	C	C	C	C	T	C	C	C	C	C	C	C	C	C	C	C	T	C	C	C	C	C	C	C	C	C	C	C	ESC_CD1791AA_AS_03525	S
ESC_CD1791AA_AS_NODE_20_length_84549_cov_21.671211	48870	A	A	A	A	A	T	A	A	A	A	A	A	A	A	A	A	A	A	A	A	A	T	A	A	A	A	A	T	A	A	A	A	A	A	ESC_CD1791AA_AS_03525	S
ESC_CD1791AA_AS_NODE_20_length_84549_cov_21.671211	48873	T	C	C	T	T	T	T	T	T	C	C	T	T	T	T	T	T	T	T	T	C	T	C	T	T	C	C	T	C	T	T	T	C	T	ESC_CD1791AA_AS_03525	S
ESC_CD1791AA_AS_NODE_20_length_84549_cov_21.671211	48879	T	A	A	T	T	T	T	T	T	A	C	T	T	T	T	T	T	T	T	T	A	T	C	T	T	A	A	T	A	T	T	T	A	T	ESC_CD1791AA_AS_03525	S
ESC_CD1791AA_AS_NODE_20_length_84549_cov_21.671211	48885	G	A	G	G	G	G	G	G	G	G	G	G	G	G	G	G	G	G	G	G	G	G	G	G	G	G	G	G	G	G	G	G	G	G	ESC_CD1791AA_AS_03525	S
ESC_CD1791AA_AS_NODE_20_length_84549_cov_21.671211	48888	G	G	G	G	G	G	G	G	G	G	A	G	G	G	G	G	G	G	G	G	G	G	A	G	G	G	G	G	G	G	G	G	G	G	ESC_CD1791AA_AS_03525	S
ESC_CD1791AA_AS_NODE_20_length_84549_cov_21.671211	48897	T	T	T	T	T	T	T	T	T	T	C	T	T	T	T	T	T	T	T	T	T	T	C	T	T	T	T	T	T	T	T	T	T	C	ESC_CD1791AA_AS_03525	S
ESC_CD1791AA_AS_NODE_20_length_84549_cov_21.671211	48898	G	G	G	G	G	G	G	G	G	G	G	G	G	G	A	G	G	G	G	G	G	G	G	G	G	G	G	G	G	G	G	G	G	G	ESC_CD1791AA_AS_03525	NS
ESC_CD1791AA_AS_NODE_20_length_84549_cov_21.671211	48900	C	C	C	C	C	C	C	C	C	C	T	C	C	C	C	C	C	C	C	C	C	C	T	C	C	C	C	C	C	C	C	C	C	T	ESC_CD1791AA_AS_03525	S
ESC_CD1791AA_AS_NODE_20_length_84549_cov_21.671211	48903	T	T	T	T	T	T	T	T	T	T	C	T	T	T	T	T	T	T	T	T	T	T	C	T	T	T	T	T	T	T	T	T	T	C	ESC_CD1791AA_AS_03525	S
ESC_CD1791AA_AS_NODE_20_length_84549_cov_21.671211	48921	T	T	T	T	T	C	T	T	T	T	C	T	T	T	T	T	T	T	T	T	T	C	C	T	T	T	T	C	T	T	T	T	T	T	ESC_CD1791AA_AS_03525	S
ESC_CD1791AA_AS_NODE_20_length_84549_cov_21.671211	48924	C	C	T	C	C	C	C	C	C	T	C	C	C	C	C	C	C	C	C	C	T	C	C	C	C	C	T	C	C	C	C	C	T	C	ESC_CD1791AA_AS_03525	S
ESC_CD1791AA_AS_NODE_20_length_84549_cov_21.671211	48933	A	G	G	A	A	A	A	A	A	G	G	A	A	A	A	A	A	A	A	A	G	A	G	A	A	G	G	A	G	A	A	A	G	G	ESC_CD1791AA_AS_03525	S
ESC_CD1791AA_AS_NODE_20_length_84549_cov_21.671211	48936	T	G	G	T	T	T	T	T	T	G	G	T	T	T	T	T	T	T	T	T	G	T	G	T	T	G	G	T	G	T	T	T	G	G	ESC_CD1791AA_AS_03525	S
ESC_CD1791AA_AS_NODE_20_length_84549_cov_21.671211	48939	T	G	G	T	T	T	T	T	T	G	G	T	T	T	T	T	T	T	T	T	G	T	G	T	T	G	G	T	G	T	T	T	G	G	ESC_CD1791AA_AS_03525	S
ESC_CD1791AA_AS_NODE_20_length_84549_cov_21.671211	48945	C	T	T	C	C	C	C	C	C	T	C	C	C	C	C	C	C	C	C	C	T	C	C	C	C	T	T	C	T	C	C	C	T	C	ESC_CD1791AA_AS_03525	S
ESC_CD1791AA_AS_NODE_20_length_84549_cov_21.671211	48963	A	T	T	A	A	A	A	A	A	T	A	A	A	A	A	A	A	A	A	A	T	A	A	A	A	T	T	A	T	A	A	A	T	A	ESC_CD1791AA_AS_03525	S
ESC_CD1791AA_AS_NODE_20_length_84549_cov_21.671211	48972	G	A	A	G	G	G	G	G	G	A	G	G	G	G	G	G	G	G	G	G	A	G	G	G	G	A	A	G	A	G	G	G	A	G	ESC_CD1791AA_AS_03525	S
ESC_CD1791AA_AS_NODE_20_length_84549_cov_21.671211	48975	G	A	A	G	G	G	G	G	G	A	G	G	G	G	G	G	G	G	G	G	A	G	G	G	G	A	A	G	A	G	G	G	A	G	ESC_CD1791AA_AS_03525	S
ESC_CD1791AA_AS_NODE_20_length_84549_cov_21.671211	48990	C	C	C	C	C	C	C	C	C	C	T	C	C	C	C	C	C	C	C	C	C	C	T	C	C	C	C	C	C	C	C	C	C	C	ESC_CD1791AA_AS_03525	S
ESC_CD1791AA_AS_NODE_20_length_84549_cov_21.671211	48999	G	G	G	G	G	A	G	A	G	G	A	G	G	G	G	G	G	G	G	G	G	A	A	G	G	G	G	A	G	G	G	G	G	G	ESC_CD1791AA_AS_03525	S
ESC_CD1791AA_AS_NODE_20_length_84549_cov_21.671211	49011	G	G	G	G	G	G	G	G	G	G	G	G	G	G	G	G	G	G	G	G	G	G	G	G	G	G	G	G	G	G	G	G	G	A	ESC_CD1791AA_AS_03525	S
ESC_CD1791AA_AS_NODE_20_length_84549_cov_21.671211	49026	A	G	G	A	A	A	A	A	A	G	A	A	G	A	G	A	A	A	G	A	G	A	A	G	A	G	G	A	G	A	A	A	G	G	ESC_CD1791AA_AS_03525	S
ESC_CD1791AA_AS_NODE_20_length_84549_cov_21.671211	49065	G	A	A	G	G	G	G	A	G	A	A	G	G	G	G	G	G	G	G	G	A	G	A	G	G	A	A	G	A	G	G	G	A	A	ESC_CD1791AA_AS_03525	S
ESC_CD1791AA_AS_NODE_20_length_84549_cov_21.671211	49077	T	T	T	T	T	T	T	T	T	T	C	T	T	T	T	T	T	T	T	T	T	T	C	T	T	T	T	T	T	T	T	T	T	T	ESC_CD1791AA_AS_03525	S
ESC_CD1791AA_AS_NODE_20_length_84549_cov_21.671211	49095	G	G	G	G	G	G	G	A	G	G	G	G	G	G	G	G	G	G	G	G	G	G	G	G	G	G	G	G	G	G	G	G	G	G	ESC_CD1791AA_AS_03525	S
ESC_CD1791AA_AS_NODE_20_length_84549_cov_21.671211	49101	A	A	A	A	A	A	A	A	A	A	A	A	A	A	A	A	A	A	A	A	A	A	A	A	A	A	A	A	A	A	A	A	A	G	ESC_CD1791AA_AS_03525	S
ESC_CD1791AA_AS_NODE_20_length_84549_cov_21.671211	49128	G	G	G	G	G	G	G	G	G	G	A	G	G	G	G	G	G	G	G	G	G	G	A	G	G	G	G	G	G	G	G	G	G	G	ESC_CD1791AA_AS_03525	S
ESC_CD1791AA_AS_NODE_20_length_84549_cov_21.671211	49131	G	A	A	G	G	A	G	A	G	A	A	G	A	G	A	G	G	G	A	G	A	A	A	A	G	A	A	A	A	G	G	G	A	A	ESC_CD1791AA_AS_03525	S
ESC_CD1791AA_AS_NODE_20_length_84549_cov_21.671211	49144	A	A	A	A	A	A	A	G	A	A	A	A	A	A	A	A	A	A	A	A	A	A	A	A	A	A	A	A	A	A	A	A	A	A	ESC_CD1791AA_AS_03525	NS
ESC_CD1791AA_AS_NODE_20_length_84549_cov_21.671211	49146	G	C	G	G	G	G	G	G	G	G	G	G	G	G	G	G	G	G	G	G	G	G	G	G	G	C	G	G	C	G	G	G	G	C	ESC_CD1791AA_AS_03525	S
ESC_CD1791AA_AS_NODE_20_length_84549_cov_21.671211	49158	A	A	A	A	A	A	A	A	A	A	A	A	A	A	A	A	A	A	A	A	A	A	A	A	A	A	A	A	A	A	A	A	A	G	ESC_CD1791AA_AS_03525	S
ESC_CD1791AA_AS_NODE_20_length_84549_cov_21.671211	49163	C	C	C	C	C	C	C	C	C	C	C	C	C	C	C	C	C	C	C	C	C	C	C	C	C	C	C	C	C	C	C	C	C	T	ESC_CD1791AA_AS_03525	NS
ESC_CD1791AA_AS_NODE_20_length_84549_cov_21.671211	49176	C	C	A	C	C	C	C	C	C	A	C	C	C	C	C	C	C	C	C	C	A	C	C	C	C	C	A	C	C	C	C	C	A	C	ESC_CD1791AA_AS_03525	S
ESC_CD1791AA_AS_NODE_20_length_84549_cov_21.671211	49194	G	A	A	G	G	G	G	G	G	A	G	G	G	G	G	G	G	G	G	G	A	G	G	G	G	A	A	G	A	G	G	G	A	A	ESC_CD1791AA_AS_03525	S
ESC_CD1791AA_AS_NODE_20_length_84549_cov_21.671211	49210	C	T	C	C	C	C	C	C	C	C	C	C	C	C	C	C	C	C	C	C	C	C	C	C	C	C	C	C	C	C	C	C	C	C	ESC_CD1791AA_AS_03525	NS
ESC_CD1791AA_AS_NODE_20_length_84549_cov_21.671211	49212	C	C	T	C	C	C	C	C	C	T	C	C	C	C	C	C	C	C	C	C	T	C	C	C	C	C	T	C	C	C	C	C	T	C	ESC_CD1791AA_AS_03525	S
ESC_CD1791AA_AS_NODE_20_length_84549_cov_21.671211	49217	G	A	A	G	G	G	G	G	G	A	G	G	G	G	G	G	G	G	G	G	A	G	G	G	G	A	A	G	A	G	G	G	A	G	ESC_CD1791AA_AS_03525	NS
ESC_CD1791AA_AS_NODE_20_length_84549_cov_21.671211	49224	C	C	C	C	C	C	C	C	C	C	T	C	C	C	C	C	C	C	C	C	C	C	T	C	C	C	C	C	C	C	C	C	C	C	ESC_CD1791AA_AS_03525	S
ESC_CD1791AA_AS_NODE_20_length_84549_cov_21.671211	49284	C	C	T	C	C	C	C	C	C	T	C	C	C	C	C	C	C	C	C	C	T	C	C	C	C	C	T	C	C	C	C	C	T	C	ESC_CD1791AA_AS_03525	S
ESC_CD1791AA_AS_NODE_20_length_84549_cov_21.671211	49303	C	C	C	C	C	C	C	C	C	C	T	C	C	C	C	C	C	C	C	C	C	C	T	C	C	C	C	C	C	C	C	C	C	C	ESC_CD1791AA_AS_03525	NS
ESC_CD1791AA_AS_NODE_20_length_84549_cov_21.671211	49357	C	A	A	C	C	C	C	C	C	A	A	C	C	C	C	C	C	C	C	C	A	C	A	C	C	A	A	C	A	C	C	C	A	A
ESC_CD1791AA_AS_NODE_20_length_84549_cov_21.671211	49359	G	A	G	G	G	G	G	G	G	G	G	G	G	G	G	G	G	G	G	G	G	G	G	G	G	G	G	G	G	G	G	G	G	G
ESC_CD1791AA_AS_NODE_20_length_84549_cov_21.671211	49360	A	G	G	A	A	A	A	A	A	G	A	A	A	A	A	A	A	A	A	A	G	A	A	A	A	G	G	A	G	A	A	A	G	A
ESC_CD1791AA_AS_NODE_20_length_84549_cov_21.671211	49362	A	A	A	A	A	A	A	A	A	A	C	A	A	A	A	A	A	A	A	A	A	A	C	A	A	A	A	A	A	A	A	A	A	A
ESC_CD1791AA_AS_NODE_20_length_84549_cov_21.671211	49365	C	T	T	C	C	C	C	C	C	T	T	C	C	C	C	C	C	C	C	C	T	C	T	C	C	T	T	C	T	C	C	C	T	T
ESC_CD1791AA_AS_NODE_20_length_84549_cov_21.671211	49378	T	G	G	T	T	T	T	T	T	G	T	T	T	T	T	T	T	T	T	T	G	T	T	T	T	G	G	T	G	T	T	T	G	G
ESC_CD1791AA_AS_NODE_20_length_84549_cov_21.671211	49396	G	A	A	G	G	G	G	G	G	A	G	G	G	G	G	G	G	G	G	G	A	G	G	G	G	A	A	G	A	G	G	G	A	G
ESC_CD1791AA_AS_NODE_20_length_84549_cov_21.671211	49425	G	A	A	G	G	G	G	G	G	A	G	G	G	G	G	G	G	G	G	G	A	G	G	G	G	A	A	G	A	G	G	G	A	G
ESC_CD1791AA_AS_NODE_20_length_84549_cov_21.671211	49445	A	G	A	A	A	A	A	A	A	A	A	A	A	A	A	A	A	A	A	A	A	A	A	A	A	A	A	A	A	A	A	A	A	A
ESC_CD1791AA_AS_NODE_20_length_84549_cov_21.671211	49461	C	C	C	C	C	C	C	C	C	C	T	C	C	C	C	C	C	C	C	C	C	C	T	C	C	C	C	C	C	C	C	C	C	C
ESC_CD1791AA_AS_NODE_20_length_84549_cov_21.671211	49464	T	C	T	T	T	T	T	T	T	T	T	T	T	T	T	T	T	T	T	T	T	T	T	T	T	T	T	T	T	T	T	T	T	T	ESC_CD1791AA_AS_03526	S
ESC_CD1791AA_AS_NODE_20_length_84549_cov_21.671211	49472	C	C	C	C	C	G	C	C	C	C	C	C	C	C	C	C	C	C	C	C	C	G	C	C	C	C	C	G	C	C	C	C	C	C	ESC_CD1791AA_AS_03526	S
ESC_CD1791AA_AS_NODE_20_length_84549_cov_21.671211	49526	C	C	C	C	C	C	C	C	C	C	T	C	C	C	C	C	C	C	C	C	C	C	T	C	C	C	C	C	C	C	C	C	C	C	ESC_CD1791AA_AS_03526	S
ESC_CD1791AA_AS_NODE_20_length_84549_cov_21.671211	49532	A	G	G	A	A	A	A	A	A	G	G	A	A	A	A	A	A	A	A	A	G	A	G	A	A	G	G	A	G	A	A	A	G	A	ESC_CD1791AA_AS_03526	S
ESC_CD1791AA_AS_NODE_20_length_84549_cov_21.671211	49550	T	C	C	T	T	C	T	T	T	C	C	T	T	T	T	T	T	T	T	T	C	C	C	T	T	C	C	C	C	T	T	T	C	T	ESC_CD1791AA_AS_03526	S
ESC_CD1791AA_AS_NODE_20_length_84549_cov_21.671211	49556	G	A	A	G	G	G	G	G	G	A	G	G	G	G	G	G	G	G	G	G	A	G	G	G	G	A	A	G	A	G	G	G	A	G	ESC_CD1791AA_AS_03526	S
ESC_CD1791AA_AS_NODE_20_length_84549_cov_21.671211	49559	C	C	C	C	C	C	C	C	C	C	A	C	C	C	C	C	C	C	C	C	C	C	A	C	C	C	C	C	C	C	C	C	C	C	ESC_CD1791AA_AS_03526	S
ESC_CD1791AA_AS_NODE_20_length_84549_cov_21.671211	49565	A	A	A	A	A	A	A	A	A	A	G	A	A	A	A	A	A	A	A	A	A	A	G	A	A	A	A	A	A	A	A	A	A	A	ESC_CD1791AA_AS_03526	S
ESC_CD1791AA_AS_NODE_20_length_84549_cov_21.671211	49571	A	A	A	A	A	A	A	A	A	A	G	A	A	A	A	A	A	A	A	A	A	A	G	A	A	A	A	A	A	A	A	A	A	A	ESC_CD1791AA_AS_03526	S
ESC_CD1791AA_AS_NODE_20_length_84549_cov_21.671211	49574	G	G	G	G	G	G	G	G	G	G	G	G	G	G	G	G	G	G	G	G	G	G	G	G	G	G	G	G	G	G	G	G	G	A	ESC_CD1791AA_AS_03526	S
ESC_CD1791AA_AS_NODE_20_length_84549_cov_21.671211	49577	G	G	G	G	G	G	G	G	G	G	A	G	G	G	G	G	G	G	G	G	G	G	A	G	G	G	G	G	G	G	G	G	G	G	ESC_CD1791AA_AS_03526	S
ESC_CD1791AA_AS_NODE_20_length_84549_cov_21.671211	49612	A	A	A	A	A	A	A	A	A	A	G	A	A	A	A	A	A	A	A	A	A	A	G	A	A	A	A	A	A	A	A	A	A	A	ESC_CD1791AA_AS_03526	S
ESC_CD1791AA_AS_NODE_20_length_84549_cov_21.671211	49615	T	A	A	A	T	A	A	A	A	A	A	A	A	A	A	A	A	T	A	A	A	A	A	A	A	A	A	A	A	A	A	A	A	A	ESC_CD1791AA_AS_03526	NS
ESC_CD1791AA_AS_NODE_20_length_84549_cov_21.671211	49616	G	G	G	G	G	G	G	G	G	G	T	G	G	G	G	G	G	G	G	G	G	G	T	G	G	G	G	G	G	G	G	G	G	G	ESC_CD1791AA_AS_03526	S
ESC_CD1791AA_AS_NODE_20_length_84549_cov_21.671211	49619	C	T	C	C	C	C	C	C	C	C	C	C	C	C	C	C	C	C	C	C	C	C	C	C	C	C	C	C	C	C	C	C	C	C	ESC_CD1791AA_AS_03526	S
ESC_CD1791AA_AS_NODE_20_length_84549_cov_21.671211	49624	T	T	T	T	T	C	T	T	T	T	T	T	T	T	T	T	T	T	T	T	T	C	T	T	T	T	T	C	T	T	T	T	T	T	ESC_CD1791AA_AS_03526	NS
ESC_CD1791AA_AS_NODE_20_length_84549_cov_21.671211	49655	C	G	G	C	C	G	C	C	C	G	G	C	C	C	C	C	C	C	C	C	G	G	G	C	C	G	G	G	G	C	C	C	G	G	ESC_CD1791AA_AS_03526	S
ESC_CD1791AA_AS_NODE_20_length_84549_cov_21.671211	49723	T	T	T	T	T	T	T	C	T	T	T	T	C	T	T	T	T	T	C	T	T	T	T	C	T	T	T	T	T	T	T	T	T	T	ESC_CD1791AA_AS_03526	NS
ESC_CD1791AA_AS_NODE_20_length_84549_cov_21.671211	49734	G	G	G	G	G	G	G	G	G	G	G	G	A	G	G	G	G	G	A	G	G	G	G	A	G	G	G	G	G	G	G	G	G	G	ESC_CD1791AA_AS_03526	NS
ESC_CD1791AA_AS_NODE_20_length_84549_cov_21.671211	49748	T	C	C	T	T	C	T	C	T	C	C	T	C	T	C	T	T	T	C	T	C	C	C	C	T	C	C	C	C	T	T	T	C	C	ESC_CD1791AA_AS_03526	S
ESC_CD1791AA_AS_NODE_20_length_84549_cov_21.671211	49778	G	G	G	G	G	A	G	G	G	G	A	G	G	G	G	G	G	G	G	G	G	A	A	G	G	G	G	A	G	G	G	G	G	G	ESC_CD1791AA_AS_03526	S
ESC_CD1791AA_AS_NODE_20_length_84549_cov_21.671211	49840	G	G	G	G	G	A	G	A	G	G	A	G	A	G	G	G	G	G	A	G	G	A	A	A	G	G	G	A	G	G	G	G	G	G	ESC_CD1791AA_AS_03526	S
ESC_CD1791AA_AS_NODE_20_length_84549_cov_21.671211	49847	G	G	G	G	G	A	G	A	G	G	A	G	A	G	G	G	G	G	A	G	G	A	A	A	G	G	G	A	G	G	G	G	G	G	ESC_CD1791AA_AS_03526	S
ESC_CD1791AA_AS_NODE_20_length_84549_cov_21.671211	49859	G	G	G	G	G	A	G	A	G	G	A	G	A	G	G	G	G	G	A	G	G	A	A	A	G	G	G	A	G	G	G	G	G	G	ESC_CD1791AA_AS_03526	S
ESC_CD1791AA_AS_NODE_20_length_84549_cov_21.671211	49871	T	T	T	T	T	T	T	T	T	T	C	T	T	T	T	T	T	T	T	T	T	T	C	T	T	T	T	T	T	T	T	T	T	T	ESC_CD1791AA_AS_03526	S
ESC_CD1791AA_AS_NODE_20_length_84549_cov_21.671211	49877	T	T	T	T	T	T	T	T	T	T	C	T	T	T	T	T	T	T	T	T	T	T	C	T	T	T	T	T	T	T	T	T	T	T	ESC_CD1791AA_AS_03526	S
ESC_CD1791AA_AS_NODE_20_length_84549_cov_21.671211	49910	C	C	C	C	C	C	C	C	C	C	T	C	C	C	C	C	C	C	C	C	C	C	T	C	C	C	C	C	C	C	C	C	C	C	ESC_CD1791AA_AS_03526	S
ESC_CD1791AA_AS_NODE_20_length_84549_cov_21.671211	49913	G	G	G	G	G	G	G	G	G	G	A	G	G	G	G	G	G	G	G	G	G	G	A	G	G	G	G	G	G	G	G	G	G	G	ESC_CD1791AA_AS_03526	S
ESC_CD1791AA_AS_NODE_20_length_84549_cov_21.671211	49955	T	C	C	T	T	T	T	T	T	C	C	T	T	T	T	T	T	T	T	T	C	T	C	T	T	C	C	T	C	T	T	T	C	T	ESC_CD1791AA_AS_03526	S
ESC_CD1791AA_AS_NODE_20_length_84549_cov_21.671211	49991	C	C	C	C	C	C	C	C	C	C	C	C	C	C	C	C	C	C	C	C	C	C	C	C	C	T	C	C	T	C	C	C	C	C	ESC_CD1791AA_AS_03526	S
ESC_CD1791AA_AS_NODE_20_length_84549_cov_21.671211	50018	G	G	G	G	G	G	G	A	G	G	G	G	G	G	G	G	G	G	G	G	G	G	G	G	G	G	G	G	G	G	G	G	G	G	ESC_CD1791AA_AS_03526	S
ESC_CD1791AA_AS_NODE_20_length_84549_cov_21.671211	50036	C	T	C	C	C	C	C	C	C	C	C	C	C	C	C	C	C	C	C	C	C	C	C	C	C	C	C	C	C	C	C	C	C	C	ESC_CD1791AA_AS_03526	S
ESC_CD1791AA_AS_NODE_20_length_84549_cov_21.671211	50045	C	T	C	C	C	C	C	C	C	C	C	C	C	C	C	C	C	C	C	C	C	C	C	C	C	T	C	C	T	C	C	C	C	C	ESC_CD1791AA_AS_03526	S
ESC_CD1791AA_AS_NODE_20_length_84549_cov_21.671211	50051	G	G	G	G	G	C	G	G	G	G	G	G	G	G	G	G	G	G	G	G	G	C	G	G	G	G	G	C	G	G	G	G	G	G	ESC_CD1791AA_AS_03526	S
ESC_CD1791AA_AS_NODE_20_length_84549_cov_21.671211	50054	A	G	G	A	A	A	A	G	A	G	A	A	A	A	A	A	A	A	A	A	G	A	A	A	A	G	G	A	G	A	A	A	G	A	ESC_CD1791AA_AS_03526	S
ESC_CD1791AA_AS_NODE_20_length_84549_cov_21.671211	50084	A	A	A	A	A	A	A	G	A	A	A	A	G	A	A	A	A	A	A	A	A	A	A	G	A	A	A	A	A	A	A	A	A	A	ESC_CD1791AA_AS_03526	S
ESC_CD1791AA_AS_NODE_20_length_84549_cov_21.671211	50090	C	A	A	C	C	C	C	A	C	A	C	C	A	C	C	C	C	C	C	C	A	C	C	A	C	A	A	C	A	C	C	C	A	C	ESC_CD1791AA_AS_03526	S
ESC_CD1791AA_AS_NODE_20_length_84549_cov_21.671211	50114	T	C	C	T	T	C	T	C	T	C	C	T	C	T	C	T	T	T	C	T	C	C	C	C	T	C	C	C	C	T	T	T	C	C	ESC_CD1791AA_AS_03526	S
ESC_CD1791AA_AS_NODE_20_length_84549_cov_21.671211	50132	T	C	C	T	T	T	T	T	T	C	T	T	T	T	T	T	T	T	T	T	C	T	T	T	T	C	C	T	C	T	T	T	C	T	ESC_CD1791AA_AS_03526	S
ESC_CD1791AA_AS_NODE_20_length_84549_cov_21.671211	50162	T	C	C	T	T	C	T	C	T	C	T	T	C	T	T	T	T	T	C	T	C	C	T	C	T	C	C	C	C	T	T	T	C	T	ESC_CD1791AA_AS_03526	S
ESC_CD1791AA_AS_NODE_20_length_84549_cov_21.671211	50168	C	T	C	C	C	C	C	C	C	C	C	C	C	C	C	C	C	C	C	C	C	C	C	C	C	T	C	C	T	C	C	C	C	C	ESC_CD1791AA_AS_03526	S
ESC_CD1791AA_AS_NODE_20_length_84549_cov_21.671211	50170	A	G	G	A	A	G	A	G	A	G	A	A	A	A	A	A	A	A	A	A	G	G	A	A	A	G	G	G	G	A	A	A	G	A	ESC_CD1791AA_AS_03526	S
ESC_CD1791AA_AS_NODE_20_length_84549_cov_21.671211	50186	A	G	G	A	A	A	A	A	A	G	A	A	A	A	A	A	A	A	A	A	G	A	A	A	A	G	G	A	G	A	A	A	G	A	ESC_CD1791AA_AS_03526	S
ESC_CD1791AA_AS_NODE_20_length_84549_cov_21.671211	50189	A	G	G	A	A	A	A	A	A	G	A	A	A	A	A	A	A	A	A	A	G	A	A	A	A	G	G	A	G	A	A	A	G	A	ESC_CD1791AA_AS_03526	S
ESC_CD1791AA_AS_NODE_20_length_84549_cov_21.671211	50192	C	A	C	C	C	C	C	T	C	C	C	C	C	C	C	C	C	C	C	C	C	C	C	C	C	A	C	C	A	C	C	C	C	C	ESC_CD1791AA_AS_03526	S
ESC_CD1791AA_AS_NODE_20_length_84549_cov_21.671211	50198	T	C	C	T	T	T	T	T	T	C	T	T	T	T	T	T	T	T	T	T	C	T	T	T	T	C	C	T	C	T	T	T	C	T	ESC_CD1791AA_AS_03526	S
ESC_CD1791AA_AS_NODE_20_length_84549_cov_21.671211	50213	T	C	C	T	T	T	T	T	T	C	T	T	T	T	T	T	T	T	T	T	C	T	T	T	T	C	C	T	C	T	T	T	C	C	ESC_CD1791AA_AS_03526	S
ESC_CD1791AA_AS_NODE_20_length_84549_cov_21.671211	50224	G	A	A	G	G	G	G	G	G	A	G	G	G	G	A	G	G	G	G	G	A	G	G	G	G	A	A	G	A	G	G	G	A	A	ESC_CD1791AA_AS_03526	S
ESC_CD1791AA_AS_NODE_20_length_84549_cov_21.671211	50228	C	T	T	C	C	C	C	C	C	T	C	C	C	C	C	C	C	C	C	C	T	C	C	C	C	T	T	C	T	C	C	C	T	T	ESC_CD1791AA_AS_03526	S
ESC_CD1791AA_AS_NODE_20_length_84549_cov_21.671211	50249	G	G	G	G	G	G	G	A	G	G	G	G	A	G	C	G	G	G	A	G	G	G	G	A	G	G	G	G	G	G	G	G	G	G	ESC_CD1791AA_AS_03526	S
ESC_CD1791AA_AS_NODE_20_length_84549_cov_21.671211	50264	A	G	G	A	A	G	A	G	A	G	G	A	G	A	G	A	A	A	G	A	G	G	G	G	A	G	G	G	G	A	A	A	G	G	ESC_CD1791AA_AS_03526	S
ESC_CD1791AA_AS_NODE_20_length_84549_cov_21.671211	50273	T	G	G	T	T	T	T	T	T	G	T	T	T	T	T	T	T	T	T	T	G	T	T	T	T	G	G	T	G	T	T	T	G	G	ESC_CD1791AA_AS_03526	S
ESC_CD1791AA_AS_NODE_20_length_84549_cov_21.671211	50276	C	A	A	C	C	C	C	C	C	A	C	C	C	C	C	C	C	C	C	C	A	C	C	C	C	A	A	C	A	C	C	C	A	A	ESC_CD1791AA_AS_03526	S
ESC_CD1791AA_AS_NODE_20_length_84549_cov_21.671211	50279	G	A	A	G	G	G	G	G	G	A	G	G	G	G	G	G	G	G	G	G	A	G	G	G	G	A	A	G	A	G	G	G	A	A	ESC_CD1791AA_AS_03526	S
ESC_CD1791AA_AS_NODE_20_length_84549_cov_21.671211	50306	T	G	G	T	T	T	T	G	T	G	G	T	G	T	G	T	T	T	G	T	G	T	G	G	T	G	G	T	G	T	T	T	G	G	ESC_CD1791AA_AS_03526	S
ESC_CD1791AA_AS_NODE_20_length_84549_cov_21.671211	50372	G	A	A	G	G	G	G	G	G	A	A	G	G	G	G	G	G	G	G	G	A	G	A	G	G	A	A	G	A	G	G	G	A	A	ESC_CD1791AA_AS_03526	S
ESC_CD1791AA_AS_NODE_20_length_84549_cov_21.671211	50378	C	T	T	C	C	C	C	C	C	T	C	C	C	C	C	C	C	C	C	C	T	C	C	C	C	T	T	C	T	C	C	C	T	C	ESC_CD1791AA_AS_03526	S
ESC_CD1791AA_AS_NODE_20_length_84549_cov_21.671211	50393	G	G	A	G	G	G	G	G	G	A	G	G	G	G	G	G	G	G	G	G	A	G	G	G	G	G	A	G	G	G	G	G	A	G	ESC_CD1791AA_AS_03526	S
ESC_CD1791AA_AS_NODE_20_length_84549_cov_21.671211	50396	G	A	A	G	G	G	G	A	G	A	A	G	G	G	G	G	G	G	G	G	A	G	A	G	G	A	A	G	A	G	G	G	A	A	ESC_CD1791AA_AS_03526	S
ESC_CD1791AA_AS_NODE_20_length_84549_cov_21.671211	50402	C	C	C	C	C	C	C	T	C	C	C	C	C	C	C	C	C	C	C	C	C	C	C	C	C	C	C	C	C	C	C	C	C	C	ESC_CD1791AA_AS_03526	S
ESC_CD1791AA_AS_NODE_20_length_84549_cov_21.671211	50408	T	A	A	T	T	T	T	A	T	A	A	T	T	T	T	T	T	T	T	T	A	T	A	T	T	A	A	T	A	T	T	T	A	A	ESC_CD1791AA_AS_03526	S
ESC_CD1791AA_AS_NODE_20_length_84549_cov_21.671211	50411	C	T	T	C	C	C	C	C	C	T	T	C	C	C	C	C	C	C	C	C	T	C	T	C	C	T	T	C	T	C	C	C	T	T	ESC_CD1791AA_AS_03526	S
ESC_CD1791AA_AS_NODE_20_length_84549_cov_21.671211	50435	G	G	G	G	G	G	G	A	G	G	G	G	G	G	G	G	G	G	G	G	G	G	G	G	G	G	G	G	G	G	G	G	G	G	ESC_CD1791AA_AS_03526	S
ESC_CD1791AA_AS_NODE_20_length_84549_cov_21.671211	50444	A	G	G	A	A	G	A	G	A	G	G	A	A	A	A	A	A	A	A	A	G	G	G	A	A	G	G	G	G	A	A	A	G	G	ESC_CD1791AA_AS_03526	S
ESC_CD1791AA_AS_NODE_20_length_84549_cov_21.671211	50465	G	G	G	G	G	G	G	G	G	G	G	G	G	G	G	G	G	G	G	G	G	G	G	G	G	G	G	G	G	G	G	G	G	A	ESC_CD1791AA_AS_03526	S
ESC_CD1791AA_AS_NODE_20_length_84549_cov_21.671211	50480	T	T	T	T	T	T	T	C	T	T	T	T	T	T	T	T	T	T	T	T	T	T	T	T	T	T	T	T	T	T	T	T	T	C	ESC_CD1791AA_AS_03526	S
ESC_CD1791AA_AS_NODE_20_length_84549_cov_21.671211	50483	T	T	T	T	T	T	T	C	T	T	T	T	T	T	T	T	T	T	T	T	T	T	T	T	T	T	T	T	T	T	T	T	T	C	ESC_CD1791AA_AS_03526	S
ESC_CD1791AA_AS_NODE_20_length_84549_cov_21.671211	50486	G	G	G	G	G	G	G	G	G	G	G	G	G	G	G	G	G	G	A	G	G	G	G	G	G	G	G	G	G	G	G	G	G	G	ESC_CD1791AA_AS_03526	S
ESC_CD1791AA_AS_NODE_20_length_84549_cov_21.671211	50515	G	G	G	G	G	G	G	G	G	G	G	G	G	G	G	G	G	G	G	G	G	G	G	G	G	G	G	G	G	G	G	G	G	T	ESC_CD1791AA_AS_03526	S
ESC_CD1791AA_AS_NODE_20_length_84549_cov_21.671211	50524	T	T	G	T	T	G	T	G	T	G	G	T	G	T	G	T	T	T	G	T	G	G	G	G	T	G	G	G	G	T	T	T	G	G	ESC_CD1791AA_AS_03526	NS
ESC_CD1791AA_AS_NODE_20_length_84549_cov_21.671211	50525	G	G	A	G	G	A	G	G	G	A	A	G	G	G	G	G	G	G	G	G	A	A	A	G	G	A	A	A	A	G	G	G	A	G	ESC_CD1791AA_AS_03526	S
ESC_CD1791AA_AS_NODE_20_length_84549_cov_21.671211	50537	A	A	A	A	A	G	A	A	A	A	G	A	A	A	A	A	A	A	A	A	A	G	G	A	A	A	A	G	A	A	A	A	A	A	ESC_CD1791AA_AS_03526	S
ESC_CD1791AA_AS_NODE_20_length_84549_cov_21.671211	50538	C	C	C	C	C	C	C	C	C	C	C	C	T	C	C	C	C	C	C	C	C	C	C	T	C	C	C	C	C	C	C	C	C	C	ESC_CD1791AA_AS_03526	NS
ESC_CD1791AA_AS_NODE_20_length_84549_cov_21.671211	50546	G	G	G	G	G	C	G	G	G	G	C	G	G	G	G	G	G	G	G	G	G	C	C	G	G	G	G	C	G	G	G	G	G	G	ESC_CD1791AA_AS_03526	S
ESC_CD1791AA_AS_NODE_20_length_84549_cov_21.671211	50552	A	A	A	A	A	G	A	A	A	A	G	A	A	A	A	A	A	A	A	A	A	G	G	A	A	A	A	G	A	A	A	A	A	A	ESC_CD1791AA_AS_03526	S
ESC_CD1791AA_AS_NODE_20_length_84549_cov_21.671211	50555	T	T	T	T	T	C	T	T	T	T	C	T	T	T	T	T	T	T	T	T	T	C	C	T	T	T	T	C	T	T	T	T	T	T	ESC_CD1791AA_AS_03526	S
ESC_CD1791AA_AS_NODE_20_length_84549_cov_21.671211	50582	G	G	G	G	G	A	G	G	G	G	A	G	G	G	G	G	G	G	G	G	G	A	A	G	G	G	G	A	G	G	G	G	G	G	ESC_CD1791AA_AS_03526	S
ESC_CD1791AA_AS_NODE_20_length_84549_cov_21.671211	50594	G	A	A	G	G	A	G	G	G	A	A	G	G	G	G	G	G	G	G	G	A	A	A	G	G	A	A	A	A	G	G	G	A	G	ESC_CD1791AA_AS_03526	S
ESC_CD1791AA_AS_NODE_20_length_84549_cov_21.671211	50597	A	A	G	A	A	G	A	A	A	G	G	A	A	A	A	A	A	A	A	A	G	G	G	A	A	G	G	G	G	A	A	A	G	A	ESC_CD1791AA_AS_03526	S
ESC_CD1791AA_AS_NODE_20_length_84549_cov_21.671211	50612	T	T	T	T	T	C	T	T	T	T	C	T	T	T	T	T	T	T	T	T	T	C	C	T	T	T	T	C	T	T	T	T	T	T	ESC_CD1791AA_AS_03526	S
ESC_CD1791AA_AS_NODE_20_length_84549_cov_21.671211	50627	A	A	A	A	A	A	A	G	A	A	A	A	A	A	A	A	A	A	A	A	A	A	A	A	A	A	A	A	A	A	A	A	A	A	ESC_CD1791AA_AS_03526	S
ESC_CD1791AA_AS_NODE_20_length_84549_cov_21.671211	50642	T	T	T	T	T	A	T	T	T	T	A	T	T	T	T	T	T	T	T	T	T	A	A	T	T	T	T	A	T	T	T	T	T	T	ESC_CD1791AA_AS_03526	S
ESC_CD1791AA_AS_NODE_20_length_84549_cov_21.671211	50645	A	G	G	A	A	G	A	A	A	G	G	A	A	A	A	A	A	A	A	A	G	G	G	A	A	G	G	G	G	A	A	A	G	G	ESC_CD1791AA_AS_03526	S
ESC_CD1791AA_AS_NODE_20_length_84549_cov_21.671211	50651	C	C	C	C	C	C	C	C	C	C	C	C	C	C	C	C	C	C	C	C	C	C	C	C	C	C	C	C	C	C	C	C	C	T	ESC_CD1791AA_AS_03526	S
ESC_CD1791AA_AS_NODE_20_length_84549_cov_21.671211	50672	G	G	G	G	G	A	G	G	G	G	A	G	G	G	G	G	G	G	G	G	G	A	A	G	G	G	G	A	G	G	G	G	G	C	ESC_CD1791AA_AS_03526	S
ESC_CD1791AA_AS_NODE_20_length_84549_cov_21.671211	50687	G	G	G	G	G	G	G	G	G	G	G	G	A	G	G	G	G	G	A	G	G	G	G	A	G	G	G	G	G	G	G	G	G	G	ESC_CD1791AA_AS_03526	S
ESC_CD1791AA_AS_NODE_20_length_84549_cov_21.671211	50738	G	G	G	G	G	G	G	G	G	G	G	G	G	G	G	G	G	G	G	G	G	G	G	G	G	G	G	G	G	G	G	G	G	A	ESC_CD1791AA_AS_03526	S
ESC_CD1791AA_AS_NODE_20_length_84549_cov_21.671211	50763	C	C	C	C	C	C	C	C	C	C	C	C	C	C	C	C	C	C	C	C	C	C	C	C	C	C	C	C	C	C	C	C	C	T	ESC_CD1791AA_AS_03526	NS
ESC_CD1791AA_AS_NODE_20_length_84549_cov_21.671211	50798	G	A	A	G	G	G	G	G	G	A	G	G	G	G	G	G	G	G	G	G	A	G	G	G	G	G	A	G	G	G	G	G	A	G	ESC_CD1791AA_AS_03526	S
ESC_CD1791AA_AS_NODE_20_length_84549_cov_21.671211	50844	G	G	G	G	G	G	G	G	G	G	A	G	G	G	G	G	G	G	G	G	G	G	A	G	G	G	G	G	G	G	G	G	G	G	ESC_CD1791AA_AS_03526	NS
ESC_CD1791AA_AS_NODE_20_length_84549_cov_21.671211	50876	T	T	T	T	T	T	T	T	T	T	T	T	T	T	G	T	T	T	T	T	T	T	T	T	T	T	T	T	T	T	T	T	T	T	ESC_CD1791AA_AS_03526	S
ESC_CD1791AA_AS_NODE_20_length_84549_cov_21.671211	50927	G	G	G	G	G	G	G	A	G	G	G	G	G	G	G	G	G	G	G	G	G	G	G	G	G	G	G	G	G	G	G	G	G	G	ESC_CD1791AA_AS_03526	S
ESC_CD1791AA_AS_NODE_20_length_84549_cov_21.671211	50947	G	G	G	G	G	G	G	A	G	G	G	G	A	G	G	G	G	G	A	G	G	G	G	A	G	G	G	G	G	G	G	G	G	G	ESC_CD1791AA_AS_03526	S
ESC_CD1791AA_AS_NODE_20_length_84549_cov_21.671211	50954	C	C	C	C	C	C	C	T	C	C	C	C	C	C	T	C	C	C	C	C	C	C	C	C	C	C	C	C	C	C	C	C	C	C	ESC_CD1791AA_AS_03526	S
ESC_CD1791AA_AS_NODE_20_length_84549_cov_21.671211	50960	C	T	T	C	C	C	C	C	C	T	C	C	C	C	C	C	C	C	C	C	T	C	C	C	C	T	T	C	T	C	C	C	T	T	ESC_CD1791AA_AS_03526	S
ESC_CD1791AA_AS_NODE_20_length_84549_cov_21.671211	50975	T	C	C	T	T	T	T	T	T	C	T	T	T	T	T	T	T	T	T	T	C	T	T	T	T	C	C	T	C	T	T	T	C	C	ESC_CD1791AA_AS_03526	S
ESC_CD1791AA_AS_NODE_20_length_84549_cov_21.671211	50980	G	G	T	G	G	G	G	G	G	T	G	G	G	G	G	G	G	G	G	G	T	G	G	G	G	G	T	G	G	G	G	G	T	G	ESC_CD1791AA_AS_03526	NS
ESC_CD1791AA_AS_NODE_20_length_84549_cov_21.671211	50987	T	G	G	T	T	G	T	G	T	G	G	T	G	T	G	T	T	T	G	T	G	G	G	G	T	G	G	G	G	T	T	T	G	G	ESC_CD1791AA_AS_03526	S
ESC_CD1791AA_AS_NODE_20_length_84549_cov_21.671211	50996	C	C	C	C	C	C	C	C	C	C	C	C	C	C	T	C	C	C	C	C	C	C	C	C	C	C	C	C	C	C	C	C	C	C	ESC_CD1791AA_AS_03526	S
ESC_CD1791AA_AS_NODE_20_length_84549_cov_21.671211	51050	C	C	C	C	C	C	C	C	C	C	C	C	C	C	T	C	C	C	C	C	C	C	C	C	C	C	C	C	C	C	C	C	C	C	ESC_CD1791AA_AS_03526	S
ESC_CD1791AA_AS_NODE_20_length_84549_cov_21.671211	51053	C	C	C	C	C	C	C	C	C	C	C	C	C	C	T	C	C	C	C	C	C	C	C	C	C	C	C	C	C	C	C	C	C	C	ESC_CD1791AA_AS_03526	S
ESC_CD1791AA_AS_NODE_20_length_84549_cov_21.671211	51068	G	G	A	G	G	G	G	G	G	A	G	G	G	G	G	G	G	G	G	G	A	G	G	G	G	G	A	G	G	G	G	G	A	G	ESC_CD1791AA_AS_03526	S
ESC_CD1791AA_AS_NODE_20_length_84549_cov_21.671211	51074	T	C	C	T	T	T	T	T	T	C	T	T	T	T	C	T	T	T	T	T	C	T	T	T	T	C	C	T	C	T	T	T	C	C	ESC_CD1791AA_AS_03526	S
ESC_CD1791AA_AS_NODE_20_length_84549_cov_21.671211	51089	C	T	C	C	C	C	C	C	C	C	C	C	C	C	T	C	C	C	C	C	C	C	C	C	C	T	C	C	T	C	C	C	C	C	ESC_CD1791AA_AS_03526	S
ESC_CD1791AA_AS_NODE_20_length_84549_cov_21.671211	51092	C	A	C	C	C	T	C	C	C	C	T	C	C	C	A	C	C	C	C	C	C	T	T	C	C	A	C	T	A	C	C	C	C	C	ESC_CD1791AA_AS_03526	S
ESC_CD1791AA_AS_NODE_20_length_84549_cov_21.671211	51134	C	T	C	C	C	C	C	C	C	C	C	C	C	C	C	C	C	C	C	C	C	C	C	C	C	T	C	C	T	C	C	C	C	C	ESC_CD1791AA_AS_03526	S
ESC_CD1791AA_AS_NODE_20_length_84549_cov_21.671211	51149	A	A	G	A	A	G	A	A	A	G	G	A	A	A	A	A	A	A	A	A	G	G	G	A	A	A	G	G	A	A	A	A	G	A	ESC_CD1791AA_AS_03526	S
ESC_CD1791AA_AS_NODE_20_length_84549_cov_21.671211	51168	A	A	A	A	A	A	A	A	A	A	A	A	A	A	A	A	A	A	A	A	A	A	A	A	A	A	A	A	A	A	A	A	A	T	ESC_CD1791AA_AS_03526	NS
ESC_CD1791AA_AS_NODE_20_length_84549_cov_21.671211	51197	G	G	G	G	G	A	G	G	G	G	A	G	G	G	G	G	G	G	G	G	G	A	A	G	G	G	G	A	G	G	G	G	G	G	ESC_CD1791AA_AS_03526	S
ESC_CD1791AA_AS_NODE_20_length_84549_cov_21.671211	51206	C	C	C	C	C	T	C	C	C	C	T	C	C	C	C	C	C	C	C	C	C	T	T	C	C	C	C	T	C	C	C	C	C	C	ESC_CD1791AA_AS_03526	S
ESC_CD1791AA_AS_NODE_20_length_84549_cov_21.671211	51212	C	C	C	C	C	T	C	C	C	C	T	C	C	C	C	C	C	C	C	C	C	T	T	C	C	C	C	T	C	C	C	C	C	T	ESC_CD1791AA_AS_03526	S
ESC_CD1791AA_AS_NODE_20_length_84549_cov_21.671211	51251	C	C	C	C	C	C	C	C	C	C	C	C	C	C	C	C	C	C	C	C	C	C	C	C	C	T	C	C	T	C	C	C	C	C	ESC_CD1791AA_AS_03526	S
ESC_CD1791AA_AS_NODE_20_length_84549_cov_21.671211	51263	C	G	G	C	C	C	C	C	C	G	C	C	C	C	C	C	C	C	C	C	G	C	C	C	C	G	G	C	G	C	C	C	G	C	ESC_CD1791AA_AS_03526	S
ESC_CD1791AA_AS_NODE_20_length_84549_cov_21.671211	51269	G	G	G	G	G	G	G	G	G	G	G	G	G	G	A	G	G	G	G	G	G	G	G	G	G	G	G	G	G	G	G	G	G	G	ESC_CD1791AA_AS_03526	S
ESC_CD1791AA_AS_NODE_20_length_84549_cov_21.671211	51272	G	A	A	G	G	G	G	G	G	A	G	G	G	G	G	G	G	G	G	G	A	G	G	G	G	A	A	G	A	G	G	G	A	G	ESC_CD1791AA_AS_03526	S
ESC_CD1791AA_AS_NODE_20_length_84549_cov_21.671211	51287	C	T	T	C	C	C	C	C	C	T	C	C	C	C	C	C	C	C	C	C	T	C	C	C	C	T	T	C	T	C	C	C	T	C	ESC_CD1791AA_AS_03526	S
ESC_CD1791AA_AS_NODE_20_length_84549_cov_21.671211	51290	G	T	T	G	G	G	G	G	G	T	G	G	G	G	G	G	G	G	G	G	T	G	G	G	G	T	T	G	T	G	G	G	T	G	ESC_CD1791AA_AS_03526	S
ESC_CD1791AA_AS_NODE_20_length_84549_cov_21.671211	51302	C	T	T	C	C	C	C	C	C	T	C	C	C	C	C	C	C	C	C	C	T	C	C	C	C	T	T	C	T	C	C	C	T	C	ESC_CD1791AA_AS_03526	S
ESC_CD1791AA_AS_NODE_20_length_84549_cov_21.671211	51311	T	C	C	T	T	T	T	T	T	C	T	T	T	T	T	T	T	T	T	T	C	T	T	T	T	C	C	T	C	T	T	T	C	T	ESC_CD1791AA_AS_03526	S
ESC_CD1791AA_AS_NODE_20_length_84549_cov_21.671211	51341	C	C	C	C	C	C	C	C	C	C	T	C	C	C	C	C	C	C	C	C	C	C	T	C	C	C	C	C	C	C	C	C	C	C	ESC_CD1791AA_AS_03526	S
ESC_CD1791AA_AS_NODE_20_length_84549_cov_21.671211	51344	C	C	C	C	C	C	C	C	C	C	C	C	C	C	C	C	C	C	C	C	C	C	C	C	C	C	C	C	C	C	C	C	C	A	ESC_CD1791AA_AS_03526	S
ESC_CD1791AA_AS_NODE_20_length_84549_cov_21.671211	51385	G	A	A	G	G	G	G	A	G	A	G	G	A	G	G	G	G	G	A	G	A	G	G	A	G	A	A	G	A	G	G	G	A	G	ESC_CD1791AA_AS_03526	S
ESC_CD1791AA_AS_NODE_20_length_84549_cov_21.671211	51386	A	A	A	A	A	G	A	A	A	A	G	A	A	A	G	A	A	A	A	A	A	G	G	A	A	A	A	G	A	A	A	A	A	G	ESC_CD1791AA_AS_03526	S
ESC_CD1791AA_AS_NODE_20_length_84549_cov_21.671211	51395	A	A	A	A	A	A	A	A	A	A	A	A	A	A	G	A	A	A	A	A	A	A	A	A	A	A	A	A	A	A	A	A	A	A	ESC_CD1791AA_AS_03526	S
ESC_CD1791AA_AS_NODE_20_length_84549_cov_21.671211	51404	A	T	T	A	A	G	A	G	A	T	T	A	G	A	G	A	A	A	G	A	T	G	T	G	A	T	T	G	T	A	A	A	T	G	ESC_CD1791AA_AS_03526	S
ESC_CD1791AA_AS_NODE_20_length_84549_cov_21.671211	51407	C	A	A	C	C	C	C	C	C	A	A	C	C	C	C	C	C	C	C	C	A	C	A	C	C	A	A	C	A	C	C	C	A	C	ESC_CD1791AA_AS_03526	S
ESC_CD1791AA_AS_NODE_20_length_84549_cov_21.671211	51413	C	G	G	C	C	C	C	G	C	G	C	C	G	C	C	C	C	C	G	C	G	C	C	G	C	G	G	C	G	C	C	C	G	C	ESC_CD1791AA_AS_03526	S
ESC_CD1791AA_AS_NODE_20_length_84549_cov_21.671211	51428	G	G	G	G	G	T	G	G	G	G	T	G	G	G	G	G	G	G	G	G	G	T	T	G	G	G	G	T	G	G	G	G	G	T	ESC_CD1791AA_AS_03526	S
ESC_CD1791AA_AS_NODE_20_length_84549_cov_21.671211	51434	A	A	A	A	A	A	A	G	A	A	A	A	G	A	G	A	A	A	G	A	A	A	A	G	A	A	A	A	A	A	A	A	A	A	ESC_CD1791AA_AS_03526	S
ESC_CD1791AA_AS_NODE_20_length_84549_cov_21.671211	51437	A	A	A	A	A	A	A	C	A	A	A	A	C	A	A	A	A	A	C	A	A	A	A	C	A	A	A	A	A	A	A	A	A	A	ESC_CD1791AA_AS_03526	S
ESC_CD1791AA_AS_NODE_20_length_84549_cov_21.671211	51443	G	G	G	G	G	A	G	A	G	G	A	G	A	G	G	G	G	G	A	G	G	A	A	A	G	G	G	A	G	G	G	G	G	A	ESC_CD1791AA_AS_03526	S
ESC_CD1791AA_AS_NODE_20_length_84549_cov_21.671211	51470	A	A	A	A	A	A	A	A	A	A	A	A	A	A	G	A	A	A	A	A	A	A	A	A	A	A	A	A	A	A	A	A	A	A	ESC_CD1791AA_AS_03526	S
ESC_CD1791AA_AS_NODE_20_length_84549_cov_21.671211	51482	T	C	C	T	T	C	T	C	T	C	C	T	C	T	C	T	T	T	C	T	C	C	C	C	T	C	C	C	C	T	T	T	C	C	ESC_CD1791AA_AS_03526	S
ESC_CD1791AA_AS_NODE_20_length_84549_cov_21.671211	51488	A	A	A	A	A	G	A	A	A	A	G	A	A	A	A	A	A	A	A	A	A	G	G	A	A	A	A	G	A	A	A	A	A	G	ESC_CD1791AA_AS_03526	S
ESC_CD1791AA_AS_NODE_20_length_84549_cov_21.671211	51520	T	C	C	T	T	C	T	T	T	C	C	T	T	T	T	T	T	T	T	T	C	C	C	T	T	C	C	C	C	T	T	T	C	C	ESC_CD1791AA_AS_03526	NS
ESC_CD1791AA_AS_NODE_20_length_84549_cov_21.671211	51542	A	A	A	A	A	G	A	G	A	A	A	A	G	A	G	A	A	A	G	A	A	G	A	G	A	A	A	G	A	A	A	A	A	G	ESC_CD1791AA_AS_03526	S
ESC_CD1791AA_AS_NODE_20_length_84549_cov_21.671211	51551	G	G	G	G	G	G	G	A	G	G	G	G	A	G	A	G	G	G	A	G	G	G	G	A	G	G	G	G	G	G	G	G	G	G	ESC_CD1791AA_AS_03526	S
ESC_CD1791AA_AS_NODE_20_length_84549_cov_21.671211	51578	A	A	A	A	A	G	A	G	A	A	G	A	G	A	A	A	A	A	G	A	A	G	G	G	A	A	A	G	A	A	A	A	A	G	ESC_CD1791AA_AS_03526	S
ESC_CD1791AA_AS_NODE_20_length_84549_cov_21.671211	51587	C	C	C	C	C	C	C	C	C	C	C	C	C	C	T	C	C	C	C	C	C	C	C	C	C	C	C	C	C	C	C	C	C	C	ESC_CD1791AA_AS_03526	S
ESC_CD1791AA_AS_NODE_20_length_84549_cov_21.671211	51590	A	G	A	A	A	A	A	A	A	A	A	A	A	A	G	A	A	A	A	A	A	A	A	A	A	G	A	A	G	A	A	A	A	A	ESC_CD1791AA_AS_03526	S
ESC_CD1791AA_AS_NODE_20_length_84549_cov_21.671211	51596	C	C	T	C	C	C	C	C	C	T	C	C	C	C	C	C	C	C	C	C	T	C	C	C	C	C	T	C	C	C	C	C	T	T	ESC_CD1791AA_AS_03526	S
ESC_CD1791AA_AS_NODE_20_length_84549_cov_21.671211	51598	C	T	C	C	C	C	C	C	C	C	C	C	C	C	C	C	C	C	C	C	C	C	C	C	C	T	C	C	T	C	C	C	C	C	ESC_CD1791AA_AS_03526	NS
ESC_CD1791AA_AS_NODE_20_length_84549_cov_21.671211	51600	G	G	G	G	G	G	G	G	G	G	G	G	T	G	T	G	G	G	T	G	G	G	G	T	G	G	G	G	G	G	G	G	G	G	ESC_CD1791AA_AS_03526	NS
ESC_CD1791AA_AS_NODE_20_length_84549_cov_21.671211	51617	T	T	C	T	T	T	T	T	T	C	T	T	T	T	T	T	T	T	T	T	C	T	T	T	T	T	C	T	T	T	T	T	C	T	ESC_CD1791AA_AS_03526	S
ESC_CD1791AA_AS_NODE_20_length_84549_cov_21.671211	51620	G	G	T	G	G	G	G	G	G	T	G	G	G	G	G	G	G	G	G	G	T	G	G	G	G	G	T	G	G	G	G	G	T	G	ESC_CD1791AA_AS_03526	S
ESC_CD1791AA_AS_NODE_20_length_84549_cov_21.671211	51683	C	C	C	C	C	A	C	C	C	C	C	C	C	C	C	C	C	C	C	C	C	A	C	C	C	C	C	A	C	C	C	C	C	A	ESC_CD1791AA_AS_03526	S
ESC_CD1791AA_AS_NODE_20_length_84549_cov_21.671211	51701	T	C	C	T	T	C	T	T	T	C	C	T	T	T	T	T	T	T	T	T	C	C	C	T	T	T	C	C	C	T	T	T	C	C	ESC_CD1791AA_AS_03526	S
ESC_CD1791AA_AS_NODE_20_length_84549_cov_21.671211	51718	G	G	A	G	G	G	G	G	G	A	G	G	G	G	G	G	G	G	G	G	A	G	G	G	G	G	A	G	G	G	G	G	A	G	ESC_CD1791AA_AS_03526	S
ESC_CD1791AA_AS_NODE_20_length_84549_cov_21.671211	51719	C	C	C	C	C	T	C	C	C	C	C	C	C	C	C	C	C	C	C	C	C	T	C	C	C	C	C	T	C	C	C	C	C	T	ESC_CD1791AA_AS_03526	S
ESC_CD1791AA_AS_NODE_20_length_84549_cov_21.671211	51731	A	A	G	A	A	A	A	A	A	G	A	A	A	A	A	A	A	A	A	A	G	A	A	A	A	A	G	A	A	A	A	A	G	A	ESC_CD1791AA_AS_03526	S
ESC_CD1791AA_AS_NODE_20_length_84549_cov_21.671211	51772	T	T	A	T	T	A	T	T	T	A	A	T	T	T	A	T	T	T	T	T	A	A	A	T	T	T	A	A	T	T	T	T	A	A	ESC_CD1791AA_AS_03526	NS
ESC_CD1791AA_AS_NODE_20_length_84549_cov_21.671211	51786	C	C	C	C	C	C	C	T	C	C	C	C	C	C	C	C	C	C	C	C	C	C	C	C	C	C	C	C	C	C	C	C	C	C	ESC_CD1791AA_AS_03526	NS
ESC_CD1791AA_AS_NODE_20_length_84549_cov_21.671211	51788	C	C	C	C	C	C	C	C	C	C	C	T	C	C	C	C	T	C	C	C	C	C	C	C	C	C	C	C	C	C	T	C	C	C	ESC_CD1791AA_AS_03526	S
ESC_CD1791AA_AS_NODE_20_length_84549_cov_21.671211	51815	T	T	T	T	T	T	T	T	T	T	T	T	T	T	T	T	T	T	C	T	T	T	T	T	T	T	T	T	T	T	T	T	T	T	ESC_CD1791AA_AS_03526	S
ESC_CD1791AA_AS_NODE_20_length_84549_cov_21.671211	51844	G	G	G	G	G	G	G	G	G	G	G	G	G	G	C	G	G	G	G	G	G	G	G	G	G	G	G	G	G	G	G	G	G	G	ESC_CD1791AA_AS_03526	NS
ESC_CD1791AA_AS_NODE_20_length_84549_cov_21.671211	51845	G	G	G	G	G	G	G	G	G	G	G	G	G	G	G	G	G	G	G	G	G	G	G	G	G	G	G	G	G	G	G	G	G	A	ESC_CD1791AA_AS_03526	S
ESC_CD1791AA_AS_NODE_20_length_84549_cov_21.671211	51848	A	A	A	A	A	A	A	A	A	A	A	A	A	A	G	A	A	A	A	A	A	A	A	A	A	A	A	A	A	A	A	A	A	A	ESC_CD1791AA_AS_03526	S
ESC_CD1791AA_AS_NODE_20_length_84549_cov_21.671211	51866	G	T	T	G	G	T	G	G	G	T	G	G	G	G	T	G	G	G	G	G	T	T	G	G	G	T	T	T	T	G	G	G	T	T	ESC_CD1791AA_AS_03526	S
ESC_CD1791AA_AS_NODE_20_length_84549_cov_21.671211	51902	C	A	A	C	C	A	C	C	C	A	T	C	C	C	C	C	C	C	C	C	A	A	T	C	C	A	A	A	A	C	C	C	A	C	ESC_CD1791AA_AS_03526	S
ESC_CD1791AA_AS_NODE_20_length_84549_cov_21.671211	51905	G	C	G	G	G	C	G	G	G	G	G	G	G	G	G	G	G	G	G	G	G	C	G	G	G	C	G	C	C	G	G	G	G	C	ESC_CD1791AA_AS_03526	S
ESC_CD1791AA_AS_NODE_20_length_84549_cov_21.671211	51926	G	A	G	G	G	A	G	G	G	G	G	G	G	G	G	G	G	G	G	G	G	A	G	G	G	A	G	A	A	G	G	G	G	G	ESC_CD1791AA_AS_03526	S
ESC_CD1791AA_AS_NODE_20_length_84549_cov_21.671211	51932	C	C	C	C	C	C	C	C	C	C	C	C	C	C	C	C	C	C	C	C	C	C	C	C	C	C	C	C	C	C	C	C	C	A	ESC_CD1791AA_AS_03526	NS
ESC_CD1791AA_AS_NODE_20_length_84549_cov_21.671211	51935	G	G	A	G	G	G	G	G	G	A	G	G	G	G	G	G	G	G	G	G	A	G	G	G	G	G	A	G	G	G	G	G	A	G	ESC_CD1791AA_AS_03526	S
ESC_CD1791AA_AS_NODE_20_length_84549_cov_21.671211	51938	C	T	C	C	C	T	C	C	C	C	C	C	C	C	C	C	C	C	C	C	C	T	C	C	C	T	C	T	T	C	C	C	C	C	ESC_CD1791AA_AS_03526	S
ESC_CD1791AA_AS_NODE_20_length_84549_cov_21.671211	51941	C	C	C	C	C	C	C	C	C	C	C	C	C	C	C	C	C	C	C	C	C	C	C	C	C	C	C	C	C	C	C	C	C	G	ESC_CD1791AA_AS_03526	S
ESC_CD1791AA_AS_NODE_20_length_84549_cov_21.671211	51962	T	T	T	T	T	T	T	T	T	T	T	T	T	T	T	T	T	T	T	T	T	T	T	T	T	T	T	T	T	T	T	T	T	C	ESC_CD1791AA_AS_03526	S
ESC_CD1791AA_AS_NODE_20_length_84549_cov_21.671211	51965	C	C	C	C	C	C	C	C	C	C	C	C	C	C	C	C	C	C	C	C	C	C	C	C	C	C	C	C	C	C	C	C	C	T	ESC_CD1791AA_AS_03526	S
ESC_CD1791AA_AS_NODE_20_length_84549_cov_21.671211	51968	C	C	C	C	C	C	C	C	C	C	C	C	C	C	A	C	C	C	C	C	C	C	C	C	C	C	C	C	C	C	C	C	C	T	ESC_CD1791AA_AS_03526	S
ESC_CD1791AA_AS_NODE_20_length_84549_cov_21.671211	51971	C	T	T	C	C	T	C	C	C	C	T	C	C	C	T	C	C	C	C	C	T	T	T	C	C	T	T	T	T	C	C	C	T	C	ESC_CD1791AA_AS_03526	S
ESC_CD1791AA_AS_NODE_20_length_84549_cov_21.671211	51974	G	G	G	G	G	A	G	G	G	G	G	G	G	G	G	G	G	G	G	G	G	A	G	G	G	A	G	A	A	G	G	G	G	G	ESC_CD1791AA_AS_03526	S
ESC_CD1791AA_AS_NODE_20_length_84549_cov_21.671211	51980	C	T	T	C	C	C	C	C	C	T	C	C	C	C	T	C	C	C	C	C	T	C	C	C	C	C	T	C	C	C	C	C	T	C	ESC_CD1791AA_AS_03526	S
ESC_CD1791AA_AS_NODE_20_length_84549_cov_21.671211	51983	A	G	G	A	A	A	A	A	A	G	A	A	A	A	G	A	A	A	A	A	G	A	A	A	A	A	G	A	A	A	A	A	G	A	ESC_CD1791AA_AS_03526	S
ESC_CD1791AA_AS_NODE_20_length_84549_cov_21.671211	51988	C	C	T	C	C	C	C	C	C	T	C	C	C	C	C	C	C	C	C	C	T	C	C	C	C	C	T	C	C	C	C	C	T	C	ESC_CD1791AA_AS_03526	NS
ESC_CD1791AA_AS_NODE_20_length_84549_cov_21.671211	51989	G	A	G	G	G	G	G	G	G	G	G	G	G	G	G	G	G	G	G	G	G	G	G	G	G	G	G	G	G	G	G	G	G	G	ESC_CD1791AA_AS_03526	S
ESC_CD1791AA_AS_NODE_20_length_84549_cov_21.671211	51998	C	C	C	C	C	T	C	C	C	C	C	C	C	C	C	C	C	C	C	C	C	T	C	C	C	T	C	T	T	C	C	C	C	T	ESC_CD1791AA_AS_03526	S
ESC_CD1791AA_AS_NODE_20_length_84549_cov_21.671211	52010	C	G	G	C	C	C	C	C	C	G	C	C	C	C	C	C	C	C	C	C	G	C	C	C	C	C	G	C	C	C	C	C	G	C	ESC_CD1791AA_AS_03526	S
ESC_CD1791AA_AS_NODE_20_length_84549_cov_21.671211	52021	C	C	C	C	C	C	C	C	C	C	C	C	C	C	C	C	C	C	C	C	C	C	C	C	C	C	C	C	C	C	C	C	C	T	ESC_CD1791AA_AS_03526	NS
ESC_CD1791AA_AS_NODE_20_length_84549_cov_21.671211	52041	G	T	T	G	G	T	G	G	G	T	T	G	G	G	G	G	G	G	G	G	T	T	T	G	G	T	T	T	T	G	G	G	T	T	ESC_CD1791AA_AS_03526	NS
ESC_CD1791AA_AS_NODE_20_length_84549_cov_21.671211	52061	C	T	C	C	C	C	C	C	C	C	C	C	C	C	C	C	C	C	C	C	C	C	C	C	C	T	C	C	T	C	C	C	C	C	ESC_CD1791AA_AS_03526	NS
ESC_CD1791AA_AS_NODE_20_length_84549_cov_21.671211	52063	C	T	C	C	C	C	C	C	C	C	C	C	C	C	C	C	C	C	C	C	C	C	C	C	C	T	C	C	T	C	C	C	C	C	ESC_CD1791AA_AS_03526	NS
ESC_CD1791AA_AS_NODE_20_length_84549_cov_21.671211	52064	G	C	C	G	G	C	G	C	G	C	C	G	C	G	C	G	G	G	G	G	C	C	C	C	G	C	C	C	C	G	G	G	C	C	ESC_CD1791AA_AS_03526	S
ESC_CD1791AA_AS_NODE_20_length_84549_cov_21.671211	52066	G	G	A	G	G	A	G	G	G	A	G	G	G	G	G	G	G	G	G	G	A	A	G	G	G	G	A	A	G	G	G	G	A	A	ESC_CD1791AA_AS_03526	S
ESC_CD1791AA_AS_NODE_20_length_84549_cov_21.671211	52069	A	G	G	A	A	G	A	A	A	G	A	A	A	A	A	A	A	A	A	A	G	G	A	A	A	G	G	G	G	A	A	A	G	G	ESC_CD1791AA_AS_03526	S
ESC_CD1791AA_AS_NODE_20_length_84549_cov_21.671211	52070	G	C	C	G	G	C	G	G	G	C	G	G	G	G	G	G	G	G	G	G	C	C	G	G	G	C	C	C	C	G	G	G	C	C	ESC_CD1791AA_AS_03526	S
ESC_CD1791AA_AS_NODE_20_length_84549_cov_21.671211	52097	C	T	T	C	C	T	C	C	C	T	C	C	C	C	C	C	C	C	C	C	T	T	C	C	C	T	T	T	T	C	C	C	T	T	ESC_CD1791AA_AS_03526	S
ESC_CD1791AA_AS_NODE_20_length_84549_cov_21.671211	52101	G	G	G	G	G	G	G	G	G	G	G	G	G	G	G	G	G	G	G	G	G	G	T	G	G	G	G	G	G	G	G	G	G	G	ESC_CD1791AA_AS_03526	NS
ESC_CD1791AA_AS_NODE_20_length_84549_cov_21.671211	52106	T	C	C	T	T	C	T	T	T	C	T	T	T	T	C	T	T	T	T	T	C	C	T	T	T	C	C	C	C	T	T	T	C	C	ESC_CD1791AA_AS_03526	S
ESC_CD1791AA_AS_NODE_20_length_84549_cov_21.671211	52109	T	T	T	T	T	T	T	T	T	T	T	T	T	T	C	T	T	T	T	T	T	T	T	T	T	T	T	T	T	T	T	T	T	T	ESC_CD1791AA_AS_03526	S
ESC_CD1791AA_AS_NODE_20_length_84549_cov_21.671211	52121	C	T	T	C	C	T	C	C	C	T	C	C	C	C	C	C	C	C	C	C	T	T	C	C	C	T	T	T	T	C	C	C	T	T	ESC_CD1791AA_AS_03526	S
ESC_CD1791AA_AS_NODE_20_length_84549_cov_21.671211	52123	A	G	G	A	A	G	A	A	A	G	A	A	A	A	G	A	A	A	A	A	G	G	A	A	A	G	G	G	G	A	A	A	G	G	ESC_CD1791AA_AS_03526	S
ESC_CD1791AA_AS_NODE_20_length_84549_cov_21.671211	52124	T	C	C	T	T	C	T	T	T	C	T	T	T	T	T	T	T	T	T	T	C	C	T	T	T	C	C	C	C	T	T	T	C	C	ESC_CD1791AA_AS_03526	S
ESC_CD1791AA_AS_NODE_20_length_84549_cov_21.671211	52145	G	G	G	G	G	G	G	G	G	G	C	G	G	G	G	G	G	G	G	G	G	G	C	G	G	G	G	G	G	G	G	G	G	G	ESC_CD1791AA_AS_03526	S
ESC_CD1791AA_AS_NODE_20_length_84549_cov_21.671211	52151	T	T	T	T	T	T	T	T	T	T	T	T	T	T	C	T	T	T	T	T	T	T	T	T	T	T	T	T	T	T	T	T	T	T	ESC_CD1791AA_AS_03526	S
ESC_CD1791AA_AS_NODE_20_length_84549_cov_21.671211	52175	G	G	A	G	G	A	G	G	G	A	G	G	G	G	G	G	G	G	G	G	A	A	G	G	G	G	A	A	G	G	G	G	A	A	ESC_CD1791AA_AS_03526	S
ESC_CD1791AA_AS_NODE_20_length_84549_cov_21.671211	52187	T	C	C	T	T	C	T	C	T	C	C	T	C	T	T	T	T	T	C	T	C	C	C	T	T	C	C	C	C	T	T	T	C	C	ESC_CD1791AA_AS_03526	S
ESC_CD1791AA_AS_NODE_20_length_84549_cov_21.671211	52214	G	G	A	G	G	A	G	G	G	A	G	G	G	G	G	G	G	G	G	G	A	A	G	G	G	G	A	A	G	G	G	G	A	A	ESC_CD1791AA_AS_03526	S
ESC_CD1791AA_AS_NODE_20_length_84549_cov_21.671211	52252	C	C	C	C	C	C	C	C	C	C	C	C	C	C	C	C	C	C	C	C	C	C	C	C	C	C	C	T	C	C	C	C	C	C	ESC_CD1791AA_AS_03526	NS
ESC_CD1791AA_AS_NODE_20_length_84549_cov_21.671211	52253	G	A	G	G	G	G	G	G	G	G	G	G	G	G	G	G	G	G	G	G	G	G	G	G	G	G	G	G	G	G	G	G	G	G	ESC_CD1791AA_AS_03526	S
ESC_CD1791AA_AS_NODE_20_length_84549_cov_21.671211	52259	A	A	A	A	A	A	A	A	A	A	A	A	A	A	G	A	A	A	A	A	A	A	A	A	A	A	A	A	A	A	A	A	A	A	ESC_CD1791AA_AS_03526	S
ESC_CD1791AA_AS_NODE_20_length_84549_cov_21.671211	52280	A	A	A	A	A	A	A	A	A	A	A	A	A	A	G	A	A	A	A	A	A	A	A	A	A	A	A	A	A	A	A	A	A	A	ESC_CD1791AA_AS_03526	S
ESC_CD1791AA_AS_NODE_20_length_84549_cov_21.671211	52287	G	G	G	G	G	T	G	G	G	G	G	G	G	G	G	G	G	G	G	G	G	T	G	G	G	T	G	T	T	G	G	G	G	T	ESC_CD1791AA_AS_03526	NS
ESC_CD1791AA_AS_NODE_20_length_84549_cov_21.671211	52307	G	G	G	G	G	A	G	G	G	G	G	G	G	G	G	G	G	G	G	G	G	A	G	G	G	G	G	A	G	G	G	G	G	G	ESC_CD1791AA_AS_03526	S
ESC_CD1791AA_AS_NODE_20_length_84549_cov_21.671211	52316	G	A	A	G	G	G	G	G	G	A	G	G	G	G	G	G	G	G	G	G	A	G	G	G	G	A	A	G	A	G	G	G	A	A	ESC_CD1791AA_AS_03526	S
ESC_CD1791AA_AS_NODE_20_length_84549_cov_21.671211	52331	C	C	C	C	C	C	C	C	C	C	C	C	C	C	C	C	C	C	C	C	C	C	C	C	C	C	C	C	C	C	C	C	C	T	ESC_CD1791AA_AS_03526	S
ESC_CD1791AA_AS_NODE_20_length_84549_cov_21.671211	52337	G	G	G	G	G	G	G	G	G	G	A	G	G	G	G	G	G	G	G	G	G	G	A	G	G	G	G	G	G	G	G	G	G	G	ESC_CD1791AA_AS_03526	S
ESC_CD1791AA_AS_NODE_20_length_84549_cov_21.671211	52385	C	C	C	C	C	C	C	C	C	C	T	C	C	C	C	C	C	C	C	C	C	C	T	C	C	C	C	C	C	C	C	C	C	C	ESC_CD1791AA_AS_03526	S
ESC_CD1791AA_AS_NODE_20_length_84549_cov_21.671211	52403	C	C	C	C	C	C	C	C	C	C	C	C	C	C	T	C	C	C	C	C	C	C	C	C	C	C	C	C	C	C	C	C	C	C	ESC_CD1791AA_AS_03526	S
ESC_CD1791AA_AS_NODE_20_length_84549_cov_21.671211	52405	G	G	A	G	G	G	G	G	G	A	G	G	G	G	G	G	G	G	G	G	A	G	G	G	G	G	A	G	G	G	G	G	A	G	ESC_CD1791AA_AS_03526	S
ESC_CD1791AA_AS_NODE_20_length_84549_cov_21.671211	52442	C	T	C	C	C	C	C	C	C	C	A	C	C	C	C	C	C	C	C	C	C	C	A	C	C	C	C	C	C	C	C	C	C	C	ESC_CD1791AA_AS_03526	S
ESC_CD1791AA_AS_NODE_20_length_84549_cov_21.671211	52466	G	T	G	G	G	G	G	G	G	G	G	G	G	G	T	G	G	G	G	G	G	G	G	G	G	G	G	G	G	G	G	G	G	G	ESC_CD1791AA_AS_03526	S
ESC_CD1791AA_AS_NODE_20_length_84549_cov_21.671211	52487	T	C	T	T	T	T	T	T	T	T	T	T	T	T	T	T	T	T	T	T	T	T	T	T	T	T	T	T	T	T	T	T	T	T	ESC_CD1791AA_AS_03526	S
ESC_CD1791AA_AS_NODE_20_length_84549_cov_21.671211	52499	T	A	T	T	T	T	T	T	T	T	T	T	T	T	T	T	T	T	T	T	T	T	T	T	T	T	T	T	T	T	T	T	T	T	ESC_CD1791AA_AS_03526	S
ESC_CD1791AA_AS_NODE_20_length_84549_cov_21.671211	52502	C	T	C	C	C	C	C	C	C	C	C	C	C	C	C	C	C	C	C	C	C	C	C	C	C	C	C	C	C	C	C	C	C	C	ESC_CD1791AA_AS_03526	S
ESC_CD1791AA_AS_NODE_20_length_84549_cov_21.671211	52504	G	A	G	G	G	G	G	G	G	G	G	G	G	G	G	G	G	G	G	G	G	G	G	G	G	G	G	G	G	G	G	G	G	G	ESC_CD1791AA_AS_03526	S
ESC_CD1791AA_AS_NODE_20_length_84549_cov_21.671211	52505	G	C	G	G	G	G	G	G	G	G	G	G	G	G	G	G	G	G	G	G	G	G	G	G	G	G	G	G	G	G	G	G	G	G	ESC_CD1791AA_AS_03526	S
ESC_CD1791AA_AS_NODE_20_length_84549_cov_21.671211	52535	A	A	A	A	A	G	A	A	A	A	G	A	A	A	A	A	A	A	A	A	A	G	G	A	A	A	A	G	A	A	A	A	A	A	ESC_CD1791AA_AS_03526	S
ESC_CD1791AA_AS_NODE_20_length_84549_cov_21.671211	52547	A	A	G	A	A	A	A	A	A	G	A	A	A	A	A	A	A	A	A	A	G	A	A	A	A	G	G	A	G	A	A	A	G	A	ESC_CD1791AA_AS_03526	NS
ESC_CD1791AA_AS_NODE_20_length_84549_cov_21.671211	52548	C	C	C	C	C	C	C	C	C	C	C	C	C	C	C	C	C	C	C	C	C	C	C	C	C	T	C	C	T	C	C	C	C	C	ESC_CD1791AA_AS_03526	NS
ESC_CD1791AA_AS_NODE_20_length_84549_cov_21.671211	52553	T	C	C	T	T	C	T	T	T	C	C	T	T	T	T	T	T	T	T	T	C	C	C	T	T	C	C	C	C	T	T	T	C	C	ESC_CD1791AA_AS_03526	S
ESC_CD1791AA_AS_NODE_20_length_84549_cov_21.671211	52598	G	G	G	G	G	G	G	G	G	G	A	G	G	G	G	G	G	G	G	G	G	G	A	G	G	G	G	G	G	G	G	G	G	G	ESC_CD1791AA_AS_03526	S
ESC_CD1791AA_AS_NODE_20_length_84549_cov_21.671211	52604	C	C	C	C	C	C	C	C	C	C	T	C	C	C	C	C	C	C	C	C	C	C	T	C	C	C	C	C	C	C	C	C	C	C	ESC_CD1791AA_AS_03526	S
ESC_CD1791AA_AS_NODE_20_length_84549_cov_21.671211	52610	C	C	C	C	C	C	C	C	C	C	C	C	C	C	C	C	C	C	C	C	C	C	C	C	C	G	C	C	G	C	C	C	C	C	ESC_CD1791AA_AS_03526	S
ESC_CD1791AA_AS_NODE_20_length_84549_cov_21.671211	52612	T	T	A	T	T	T	T	T	T	A	T	T	T	T	T	T	T	T	T	T	A	T	T	T	T	T	A	T	T	T	T	T	A	T	ESC_CD1791AA_AS_03526	NS
ESC_CD1791AA_AS_NODE_20_length_84549_cov_21.671211	52613	C	C	T	C	C	C	C	C	C	T	C	C	C	C	C	C	C	C	C	C	T	C	C	C	C	C	T	C	C	C	C	C	T	C	ESC_CD1791AA_AS_03526	S
ESC_CD1791AA_AS_NODE_20_length_84549_cov_21.671211	52618	G	G	A	G	G	G	G	G	G	A	G	G	G	G	G	G	G	G	G	G	A	G	G	G	G	G	A	G	G	G	G	G	A	G	ESC_CD1791AA_AS_03526	S
ESC_CD1791AA_AS_NODE_20_length_84549_cov_21.671211	52630	T	T	T	T	T	T	T	T	T	T	T	T	T	T	T	T	T	T	T	T	T	T	T	T	T	T	T	T	T	T	T	T	G	T	ESC_CD1791AA_AS_03526	NS
ESC_CD1791AA_AS_NODE_20_length_84549_cov_21.671211	52637	G	G	A	G	G	G	G	G	G	A	G	G	G	G	G	G	G	G	G	G	A	G	G	G	G	G	A	G	G	G	G	G	A	G	ESC_CD1791AA_AS_03526	S
ESC_CD1791AA_AS_NODE_20_length_84549_cov_21.671211	52676	G	G	G	G	G	G	G	G	G	G	G	G	G	G	G	G	G	G	G	G	G	G	G	G	G	G	G	G	G	G	G	G	G	A	ESC_CD1791AA_AS_03526	S
ESC_CD1791AA_AS_NODE_20_length_84549_cov_21.671211	52679	G	A	A	G	G	G	G	G	G	A	G	G	G	G	G	G	G	G	G	G	A	G	G	G	G	A	A	G	A	G	G	G	A	G	ESC_CD1791AA_AS_03526	S
ESC_CD1791AA_AS_NODE_20_length_84549_cov_21.671211	52682	A	G	G	A	A	A	A	A	A	G	A	A	A	A	A	A	A	A	A	A	G	A	A	A	A	G	G	A	G	A	A	A	G	A	ESC_CD1791AA_AS_03526	S
ESC_CD1791AA_AS_NODE_20_length_84549_cov_21.671211	52685	A	G	G	A	A	A	A	A	A	G	A	A	A	A	A	A	A	A	A	A	G	A	A	A	A	G	G	A	G	A	A	A	G	G	ESC_CD1791AA_AS_03526	S
ESC_CD1791AA_AS_NODE_20_length_84549_cov_21.671211	52715	T	C	C	T	T	C	T	C	T	C	C	T	C	T	T	T	T	T	C	T	C	C	C	C	T	C	C	C	C	T	T	T	C	C	ESC_CD1791AA_AS_03526	S
ESC_CD1791AA_AS_NODE_20_length_84549_cov_21.671211	52718	A	A	A	A	A	G	A	A	A	A	G	A	A	A	A	A	A	A	A	A	A	G	G	A	A	A	A	G	A	A	A	A	A	A	ESC_CD1791AA_AS_03526	S
ESC_CD1791AA_AS_NODE_20_length_84549_cov_21.671211	52724	A	G	G	A	A	A	A	G	A	G	A	A	G	A	A	A	A	A	G	A	G	A	A	G	A	G	G	A	G	A	A	A	G	A	ESC_CD1791AA_AS_03526	S
ESC_CD1791AA_AS_NODE_20_length_84549_cov_21.671211	52733	G	G	G	G	G	A	G	G	G	G	A	G	G	G	G	G	G	G	G	G	G	A	A	G	G	G	G	A	G	G	G	G	G	G	ESC_CD1791AA_AS_03526	S
ESC_CD1791AA_AS_NODE_20_length_84549_cov_21.671211	52754	A	A	A	A	A	G	A	A	A	A	A	A	A	A	A	A	A	A	A	A	A	G	A	A	A	A	A	G	A	A	A	A	A	A	ESC_CD1791AA_AS_03526	S
ESC_CD1791AA_AS_NODE_20_length_84549_cov_21.671211	52772	T	T	T	T	T	T	T	T	T	T	C	T	T	T	T	T	T	T	T	T	T	T	C	T	T	T	T	T	T	T	T	T	T	C	ESC_CD1791AA_AS_03526	S
ESC_CD1791AA_AS_NODE_20_length_84549_cov_21.671211	52778	G	G	G	G	G	G	G	G	G	G	A	G	G	G	G	G	G	G	G	G	G	G	A	G	G	G	G	G	G	G	G	G	G	A	ESC_CD1791AA_AS_03526	S
ESC_CD1791AA_AS_NODE_20_length_84549_cov_21.671211	52781	T	T	T	T	T	T	T	T	T	T	C	T	T	T	T	T	T	T	T	T	T	T	C	T	T	T	T	T	T	T	T	T	T	C	ESC_CD1791AA_AS_03526	S
ESC_CD1791AA_AS_NODE_20_length_84549_cov_21.671211	52787	C	C	C	C	C	C	C	C	C	C	T	C	C	C	C	C	C	C	C	C	C	C	T	C	C	C	C	C	C	C	C	C	C	C	ESC_CD1791AA_AS_03526	S
ESC_CD1791AA_AS_NODE_20_length_84549_cov_21.671211	52790	A	A	A	A	A	A	A	A	A	A	T	A	A	A	A	A	A	A	A	A	A	A	T	A	A	A	A	A	A	A	A	A	A	T	ESC_CD1791AA_AS_03526	S
ESC_CD1791AA_AS_NODE_20_length_84549_cov_21.671211	52795	C	C	C	C	C	C	C	C	C	C	C	C	C	C	C	C	C	C	C	C	C	C	C	C	C	C	C	C	C	C	C	C	C	T	ESC_CD1791AA_AS_03526	NS
ESC_CD1791AA_AS_NODE_20_length_84549_cov_21.671211	52814	C	C	T	C	C	C	C	C	C	T	C	C	C	C	C	C	C	C	C	C	T	C	C	C	C	C	T	C	C	C	C	C	T	C	ESC_CD1791AA_AS_03526	S
ESC_CD1791AA_AS_NODE_20_length_84549_cov_21.671211	52817	T	T	T	T	T	C	T	T	T	T	T	T	T	T	T	T	T	T	T	T	T	C	T	T	T	T	T	C	T	T	T	T	T	T	ESC_CD1791AA_AS_03526	S
ESC_CD1791AA_AS_NODE_20_length_84549_cov_21.671211	52826	T	C	C	T	T	C	T	T	T	C	C	T	T	T	C	T	T	T	T	T	C	C	C	T	T	C	C	C	C	T	T	T	C	C	ESC_CD1791AA_AS_03526	S
ESC_CD1791AA_AS_NODE_20_length_84549_cov_21.671211	52829	A	G	G	A	A	G	A	A	A	G	G	A	A	A	A	A	A	A	A	A	G	G	G	A	A	G	G	G	G	A	A	A	G	A	ESC_CD1791AA_AS_03526	S
ESC_CD1791AA_AS_NODE_20_length_84549_cov_21.671211	52835	T	A	A	T	T	A	T	T	T	A	A	T	T	T	A	T	T	T	T	T	A	A	A	T	T	A	A	A	A	T	T	T	A	A	ESC_CD1791AA_AS_03526	S
ESC_CD1791AA_AS_NODE_20_length_84549_cov_21.671211	52841	G	G	G	G	G	A	G	G	G	G	A	G	G	G	G	G	G	G	G	G	G	A	A	G	G	G	G	A	G	G	G	G	G	G	ESC_CD1791AA_AS_03526	S
ESC_CD1791AA_AS_NODE_20_length_84549_cov_21.671211	52937	T	T	T	T	T	T	T	T	T	T	T	T	T	T	T	T	T	T	T	T	T	T	T	T	T	T	T	T	T	T	T	T	T	C	ESC_CD1791AA_AS_03526	S
ESC_CD1791AA_AS_NODE_20_length_84549_cov_21.671211	53024	C	C	C	C	C	C	C	C	C	C	C	C	C	C	T	C	C	C	C	C	C	C	C	C	C	C	C	C	C	C	C	C	C	C
ESC_CD1791AA_AS_NODE_20_length_84549_cov_21.671211	53036	C	C	C	C	C	C	C	C	C	C	C	C	T	C	C	C	C	C	C	C	C	C	C	T	C	C	C	C	C	C	C	C	C	C
ESC_CD1791AA_AS_NODE_20_length_84549_cov_21.671211	53040	G	G	G	G	G	G	G	G	G	G	G	G	A	G	G	G	G	G	G	G	G	G	G	A	G	G	G	G	G	G	G	G	G	G	ESC_CD1791AA_AS_03527	S
ESC_CD1791AA_AS_NODE_20_length_84549_cov_21.671211	53043	G	G	G	G	G	G	G	G	G	G	G	G	A	G	G	G	G	G	G	G	G	G	G	A	G	G	G	G	G	G	G	G	G	G	ESC_CD1791AA_AS_03527	S
ESC_CD1791AA_AS_NODE_20_length_84549_cov_21.671211	53057	C	C	T	C	C	C	C	C	C	T	C	C	C	C	C	C	C	C	C	C	T	C	C	C	C	C	T	C	C	C	C	C	T	C	ESC_CD1791AA_AS_03527	NS
ESC_CD1791AA_AS_NODE_20_length_84549_cov_21.671211	53058	A	C	A	A	A	A	A	A	A	A	A	A	A	A	A	A	A	A	A	A	A	A	A	A	A	C	A	A	C	A	A	A	A	C	ESC_CD1791AA_AS_03527	S
ESC_CD1791AA_AS_NODE_20_length_84549_cov_21.671211	53067	T	A	A	T	T	T	T	T	T	A	T	T	T	T	T	T	T	T	T	T	A	T	T	T	T	A	A	T	A	T	T	T	A	A	ESC_CD1791AA_AS_03527	S
ESC_CD1791AA_AS_NODE_20_length_84549_cov_21.671211	53079	G	G	G	G	G	G	G	G	G	G	G	G	G	G	T	G	G	G	G	G	G	G	G	G	G	G	G	G	G	G	G	G	G	G	ESC_CD1791AA_AS_03527	NS
ESC_CD1791AA_AS_NODE_20_length_84549_cov_21.671211	53100	A	G	G	A	A	G	A	A	A	G	A	A	A	A	G	A	A	A	A	A	G	G	A	A	A	G	G	G	G	A	A	A	G	G	ESC_CD1791AA_AS_03527	S
ESC_CD1791AA_AS_NODE_20_length_84549_cov_21.671211	53104	T	T	T	T	T	T	T	T	T	T	T	T	T	T	C	T	T	T	T	T	T	T	T	T	T	T	T	T	T	T	T	T	T	T	ESC_CD1791AA_AS_03527	NS
ESC_CD1791AA_AS_NODE_20_length_84549_cov_21.671211	53142	G	G	A	G	G	G	G	G	G	A	G	G	G	G	G	G	G	G	G	G	A	G	G	G	G	G	A	G	G	G	G	G	A	G	ESC_CD1791AA_AS_03527	S
ESC_CD1791AA_AS_NODE_20_length_84549_cov_21.671211	53145	G	G	C	G	G	G	G	G	G	C	G	G	G	G	G	G	G	G	G	G	C	G	G	G	G	G	C	G	G	G	G	G	C	G	ESC_CD1791AA_AS_03527	NS
ESC_CD1791AA_AS_NODE_20_length_84549_cov_21.671211	53154	G	A	G	G	G	G	G	G	G	G	G	G	G	G	G	G	G	G	G	G	G	G	G	G	G	A	G	G	A	G	G	G	G	A	ESC_CD1791AA_AS_03527	S
ESC_CD1791AA_AS_NODE_20_length_84549_cov_21.671211	53163	A	G	G	A	A	G	A	A	A	G	G	A	A	A	A	A	A	A	A	A	G	G	G	A	A	G	G	G	G	A	A	A	G	G	ESC_CD1791AA_AS_03527	S
ESC_CD1791AA_AS_NODE_20_length_84549_cov_21.671211	53168	C	C	T	C	C	C	C	C	C	T	C	C	C	C	C	C	C	C	C	C	T	C	C	C	C	C	T	C	C	C	C	C	T	C	ESC_CD1791AA_AS_03527	NS
ESC_CD1791AA_AS_NODE_20_length_84549_cov_21.671211	53171	G	G	G	G	G	T	G	G	G	G	T	G	G	G	G	G	G	G	G	G	G	T	T	G	G	G	G	T	G	G	G	G	G	G	ESC_CD1791AA_AS_03527	NS
ESC_CD1791AA_AS_NODE_20_length_84549_cov_21.671211	53178	T	T	C	T	T	T	T	T	T	C	T	T	T	T	T	T	T	T	T	T	C	T	T	T	T	T	C	T	T	T	T	T	C	T	ESC_CD1791AA_AS_03527	S
ESC_CD1791AA_AS_NODE_20_length_84549_cov_21.671211	53200	C	C	C	C	C	C	C	C	C	C	C	C	C	C	C	C	C	C	C	C	C	C	C	C	C	C	C	C	C	C	C	C	C	A	ESC_CD1791AA_AS_03527	NS
ESC_CD1791AA_AS_NODE_20_length_84549_cov_21.671211	53206	G	A	A	G	G	G	G	G	G	A	G	G	G	G	G	G	G	G	G	G	A	G	G	G	G	G	A	G	G	G	G	G	A	G	ESC_CD1791AA_AS_03527	NS
ESC_CD1791AA_AS_NODE_20_length_84549_cov_21.671211	53208	T	C	C	T	T	C	T	T	T	C	C	T	T	T	T	T	T	T	T	T	C	C	C	T	T	T	C	C	T	T	T	T	C	T	ESC_CD1791AA_AS_03527	S
ESC_CD1791AA_AS_NODE_20_length_84549_cov_21.671211	53218	T	T	T	T	T	G	T	T	T	T	G	T	T	T	T	T	T	T	T	T	T	G	G	T	T	T	T	G	T	T	T	T	T	T	ESC_CD1791AA_AS_03527	NS
ESC_CD1791AA_AS_NODE_20_length_84549_cov_21.671211	53222	C	G	G	C	C	C	C	C	C	G	C	C	C	C	C	C	C	C	C	C	G	C	C	C	C	C	G	C	C	C	C	C	G	C	ESC_CD1791AA_AS_03527	NS
ESC_CD1791AA_AS_NODE_20_length_84549_cov_21.671211	53225	G	T	T	G	G	G	G	G	G	T	G	G	G	G	G	G	G	G	G	G	T	G	G	G	G	G	T	G	G	G	G	G	T	G	ESC_CD1791AA_AS_03527	NS
ESC_CD1791AA_AS_NODE_20_length_84549_cov_21.671211	53229	A	G	G	A	A	A	A	A	A	G	A	A	A	A	A	A	A	A	A	A	G	A	A	A	A	A	G	A	A	A	A	A	G	A	ESC_CD1791AA_AS_03527	NS
ESC_CD1791AA_AS_NODE_20_length_84549_cov_21.671211	53230	G	C	C	G	G	G	G	G	G	C	G	G	G	G	G	G	G	G	G	G	C	G	G	G	G	G	C	G	G	G	G	G	C	G	ESC_CD1791AA_AS_03527	NS
ESC_CD1791AA_AS_NODE_20_length_84549_cov_21.671211	53244	T	T	T	T	T	C	T	T	T	T	C	T	T	T	T	T	T	T	T	T	T	C	C	T	T	T	T	C	T	T	T	T	T	T	ESC_CD1791AA_AS_03527	S
ESC_CD1791AA_AS_NODE_20_length_84549_cov_21.671211	53247	A	T	T	A	A	T	A	A	A	T	T	A	A	A	A	A	A	A	A	A	T	T	T	A	A	A	T	T	A	A	A	A	T	A	ESC_CD1791AA_AS_03527	S
ESC_CD1791AA_AS_NODE_20_length_84549_cov_21.671211	53268	G	A	A	G	G	G	G	G	G	A	G	G	G	G	G	G	G	G	G	G	A	G	G	G	G	G	A	G	G	G	G	G	A	G	ESC_CD1791AA_AS_03527	S
ESC_CD1791AA_AS_NODE_20_length_84549_cov_21.671211	53288	A	A	A	A	A	T	A	A	A	A	T	A	A	A	A	A	A	A	A	A	A	T	T	A	A	A	A	T	A	A	A	A	A	A	ESC_CD1791AA_AS_03527	NS
ESC_CD1791AA_AS_NODE_20_length_84549_cov_21.671211	53289	G	G	G	G	G	G	G	G	G	G	G	G	G	G	G	G	G	G	G	G	G	G	G	G	G	A	G	G	A	G	G	G	G	A	ESC_CD1791AA_AS_03527	S
ESC_CD1791AA_AS_NODE_20_length_84549_cov_21.671211	53312	T	A	A	T	T	T	T	T	T	A	T	T	T	T	T	T	T	T	T	T	A	T	T	T	T	A	A	T	A	T	T	T	A	T	ESC_CD1791AA_AS_03527	NS
ESC_CD1791AA_AS_NODE_20_length_84549_cov_21.671211	53316	G	A	A	G	G	G	G	G	G	A	G	G	G	G	G	G	G	G	G	G	A	G	G	G	G	A	A	G	A	G	G	G	A	G	ESC_CD1791AA_AS_03527	S
ESC_CD1791AA_AS_NODE_20_length_84549_cov_21.671211	53328	T	A	A	T	T	A	T	T	T	A	A	T	T	T	T	T	T	T	T	T	A	A	A	T	T	A	A	A	A	T	T	T	A	A	ESC_CD1791AA_AS_03527	S
ESC_CD1791AA_AS_NODE_20_length_84549_cov_21.671211	53331	T	C	C	T	T	T	T	T	T	C	T	T	T	T	T	T	T	T	T	T	C	T	T	T	T	C	C	T	C	T	T	T	C	T	ESC_CD1791AA_AS_03527	S
ESC_CD1791AA_AS_NODE_20_length_84549_cov_21.671211	53340	T	C	C	T	T	T	T	T	T	C	T	T	T	T	T	T	T	T	T	T	C	T	T	T	T	C	C	T	C	T	T	T	C	T	ESC_CD1791AA_AS_03527	S
ESC_CD1791AA_AS_NODE_20_length_84549_cov_21.671211	53355	C	C	C	C	C	C	C	C	C	C	C	C	C	C	C	C	C	C	C	C	C	C	C	C	C	C	C	C	C	C	C	C	C	T	ESC_CD1791AA_AS_03527	NS
ESC_CD1791AA_AS_NODE_20_length_84549_cov_21.671211	53361	C	T	T	C	C	C	C	C	C	T	C	C	C	C	C	C	C	C	C	C	T	C	C	C	C	T	T	C	T	C	C	C	T	C	ESC_CD1791AA_AS_03527	S
ESC_CD1791AA_AS_NODE_20_length_84549_cov_21.671211	53398	G	T	T	G	G	G	G	G	G	T	G	G	G	G	G	G	G	G	G	G	T	G	G	G	G	G	T	G	G	G	G	G	T	G	ESC_CD1791AA_AS_03527	NS
ESC_CD1791AA_AS_NODE_20_length_84549_cov_21.671211	53401	A	A	A	A	A	A	A	A	A	A	A	A	A	A	A	A	A	A	A	A	A	A	A	A	A	A	A	A	A	A	A	A	A	C	ESC_CD1791AA_AS_03527	NS
ESC_CD1791AA_AS_NODE_20_length_84549_cov_21.671211	53410	G	G	G	G	G	G	G	G	G	G	G	A	G	G	G	G	A	G	G	G	G	G	G	G	G	G	G	G	G	G	A	G	G	G	ESC_CD1791AA_AS_03527	NS
ESC_CD1791AA_AS_NODE_20_length_84549_cov_21.671211	53413	C	C	C	C	C	C	C	C	C	C	C	C	C	C	G	C	C	C	C	C	C	C	C	C	C	C	C	C	C	C	C	C	C	C	ESC_CD1791AA_AS_03527	NS
ESC_CD1791AA_AS_NODE_20_length_84549_cov_21.671211	53415	G	G	G	G	G	G	G	G	G	G	G	G	G	G	A	G	G	G	G	G	G	G	G	G	G	G	G	G	G	G	G	G	G	G	ESC_CD1791AA_AS_03527	S
ESC_CD1791AA_AS_NODE_20_length_84549_cov_21.671211	53427	G	G	G	G	G	G	G	G	G	G	G	G	G	G	A	G	G	G	G	G	G	G	G	G	G	G	G	G	G	G	G	G	G	G	ESC_CD1791AA_AS_03527	NS
ESC_CD1791AA_AS_NODE_20_length_84549_cov_21.671211	53429	T	T	T	T	T	T	T	T	T	T	T	T	T	T	C	T	T	T	T	T	T	T	T	T	T	T	T	T	T	T	T	T	T	T	ESC_CD1791AA_AS_03527	NS
ESC_CD1791AA_AS_NODE_20_length_84549_cov_21.671211	53430	A	C	C	A	A	C	A	A	A	C	C	A	A	A	C	A	A	A	A	A	C	C	C	A	A	C	C	C	C	A	A	A	C	C	ESC_CD1791AA_AS_03527	S
ESC_CD1791AA_AS_NODE_20_length_84549_cov_21.671211	53445	C	C	C	C	C	C	C	T	C	C	C	C	C	C	C	C	C	C	C	C	C	C	C	C	C	C	C	C	C	C	C	C	C	C	ESC_CD1791AA_AS_03527	S
ESC_CD1791AA_AS_NODE_20_length_84549_cov_21.671211	53466	C	T	T	C	C	C	C	C	C	T	C	C	C	C	C	C	C	C	C	C	T	C	C	C	C	C	T	C	C	C	C	C	T	C	ESC_CD1791AA_AS_03527	S
ESC_CD1791AA_AS_NODE_20_length_84549_cov_21.671211	53470	T	G	G	T	T	T	T	T	T	G	T	T	T	T	T	T	T	T	T	T	G	T	T	T	T	T	G	T	T	T	T	T	G	T	ESC_CD1791AA_AS_03527	NS
ESC_CD1791AA_AS_NODE_20_length_84549_cov_21.671211	53478	A	A	A	A	A	G	A	A	A	A	G	A	A	A	A	A	A	A	A	A	A	G	G	A	A	A	A	G	A	A	A	A	A	A	ESC_CD1791AA_AS_03527	NS
ESC_CD1791AA_AS_NODE_20_length_84549_cov_21.671211	53479	C	C	C	C	C	T	C	C	C	C	T	C	C	C	C	C	C	C	C	C	C	T	T	C	C	C	C	T	C	C	C	C	C	C	ESC_CD1791AA_AS_03527	NS
ESC_CD1791AA_AS_NODE_20_length_84549_cov_21.671211	53489	T	A	A	T	T	A	T	T	T	A	A	T	T	T	T	T	T	T	T	T	A	A	A	T	T	T	A	A	T	T	T	T	A	A	ESC_CD1791AA_AS_03527	NS
ESC_CD1791AA_AS_NODE_20_length_84549_cov_21.671211	53495	C	T	C	C	C	C	C	C	C	C	C	C	C	C	C	C	C	C	C	C	C	C	C	C	C	C	C	C	C	C	C	C	C	C	ESC_CD1791AA_AS_03527	NS
ESC_CD1791AA_AS_NODE_20_length_84549_cov_21.671211	53524	G	G	G	G	G	G	G	G	G	G	G	G	A	G	G	G	G	G	G	G	G	G	G	A	G	G	G	G	G	G	G	G	G	G	ESC_CD1791AA_AS_03527	NS
ESC_CD1791AA_AS_NODE_20_length_84549_cov_21.671211	53550	T	T	T	T	T	G	T	T	T	T	T	T	T	T	T	T	T	T	T	T	T	G	T	T	T	T	T	G	T	T	T	T	T	T	ESC_CD1791AA_AS_03527	S
ESC_CD1791AA_AS_NODE_20_length_84549_cov_21.671211	53562	C	T	T	C	C	C	C	C	C	T	C	C	C	C	C	C	C	C	C	C	T	C	C	C	C	C	T	C	C	C	C	C	T	C	ESC_CD1791AA_AS_03527	S
ESC_CD1791AA_AS_NODE_20_length_84549_cov_21.671211	53568	A	T	T	A	A	A	A	A	A	T	A	A	A	A	A	A	A	A	A	A	T	A	A	A	A	A	T	A	A	A	A	A	T	A	ESC_CD1791AA_AS_03527	S
ESC_CD1791AA_AS_NODE_20_length_84549_cov_21.671211	53580	C	A	A	C	C	C	C	C	C	A	C	C	C	C	C	C	C	C	C	C	A	C	C	C	C	C	A	C	C	C	C	C	A	C	ESC_CD1791AA_AS_03527	S
ESC_CD1791AA_AS_NODE_20_length_84549_cov_21.671211	53591	G	T	T	G	G	T	G	G	G	T	G	G	G	G	G	G	G	G	A	G	T	T	G	G	G	T	T	T	T	G	G	G	T	T	ESC_CD1791AA_AS_03527	NS
ESC_CD1791AA_AS_NODE_20_length_84549_cov_21.671211	53603	A	G	G	A	A	A	A	A	A	G	A	A	A	A	A	A	A	A	A	A	G	A	A	A	A	G	G	A	G	A	A	A	G	A	ESC_CD1791AA_AS_03527	S
ESC_CD1791AA_AS_NODE_20_length_84549_cov_21.671211	53604	G	A	A	G	G	G	G	G	G	A	G	G	G	G	G	G	G	G	G	G	A	G	G	G	G	A	A	G	A	G	G	G	A	G	ESC_CD1791AA_AS_03527	NS
ESC_CD1791AA_AS_NODE_20_length_84549_cov_21.671211	53605	G	A	A	G	G	G	G	G	G	A	G	G	G	G	G	G	G	G	G	G	A	G	G	G	G	A	A	G	A	G	G	G	A	G	ESC_CD1791AA_AS_03527	NS
ESC_CD1791AA_AS_NODE_20_length_84549_cov_21.671211	53607	G	A	A	G	G	G	G	G	G	A	G	G	G	G	G	G	G	G	G	G	A	G	G	G	G	A	A	G	A	G	G	G	A	G	ESC_CD1791AA_AS_03527	S
ESC_CD1791AA_AS_NODE_20_length_84549_cov_21.671211	53612	G	A	A	G	G	G	G	G	G	A	G	G	G	G	G	G	G	G	G	G	A	G	G	G	G	A	A	G	A	G	G	G	A	G	ESC_CD1791AA_AS_03527	S
ESC_CD1791AA_AS_NODE_20_length_84549_cov_21.671211	53613	T	C	C	T	T	T	T	T	T	C	T	T	T	T	T	T	T	T	T	T	C	T	T	T	T	C	C	T	C	T	T	T	C	T	ESC_CD1791AA_AS_03527	S
ESC_CD1791AA_AS_NODE_20_length_84549_cov_21.671211	53614	G	G	G	G	G	G	G	A	G	G	G	G	G	G	G	G	G	G	G	G	G	G	G	G	G	G	G	G	G	G	G	G	G	G	ESC_CD1791AA_AS_03527	NS
ESC_CD1791AA_AS_NODE_20_length_84549_cov_21.671211	53619	C	G	G	C	C	C	C	C	C	G	C	C	C	C	C	C	C	C	C	C	G	C	C	C	C	G	G	C	G	C	C	C	G	C	ESC_CD1791AA_AS_03527	S
ESC_CD1791AA_AS_NODE_20_length_84549_cov_21.671211	53625	A	G	G	A	A	A	A	A	A	G	A	A	A	A	A	A	A	A	A	A	G	A	A	A	A	G	G	A	G	A	A	A	G	A	ESC_CD1791AA_AS_03527	NS
ESC_CD1791AA_AS_NODE_20_length_84549_cov_21.671211	53626	C	C	G	C	C	C	C	C	C	G	C	C	C	C	C	C	C	C	C	C	G	C	C	C	C	C	G	C	C	C	C	C	G	C	ESC_CD1791AA_AS_03527	NS
ESC_CD1791AA_AS_NODE_20_length_84549_cov_21.671211	53629	C	T	T	C	C	C	C	C	C	T	C	C	C	C	C	C	C	C	C	C	T	C	C	C	C	T	T	C	T	C	C	C	T	C	ESC_CD1791AA_AS_03527	NS
ESC_CD1791AA_AS_NODE_20_length_84549_cov_21.671211	53645	C	T	T	C	C	C	C	C	C	T	C	C	C	C	T	C	C	C	C	C	T	C	C	C	C	T	T	C	T	C	C	C	T	C	ESC_CD1791AA_AS_03527	NS
ESC_CD1791AA_AS_NODE_20_length_84549_cov_21.671211	53655	G	G	G	G	G	A	G	G	G	G	G	G	G	G	G	G	G	G	G	G	G	A	G	G	G	G	G	A	G	G	G	G	G	G	ESC_CD1791AA_AS_03527	S
ESC_CD1791AA_AS_NODE_20_length_84549_cov_21.671211	53664	C	C	C	C	C	C	C	C	C	C	C	C	C	C	C	C	C	C	C	C	C	C	C	C	C	A	C	C	A	C	C	C	C	C	ESC_CD1791AA_AS_03527	S
ESC_CD1791AA_AS_NODE_20_length_84549_cov_21.671211	53682	G	G	G	G	G	A	G	G	G	G	G	G	G	G	G	G	G	G	G	G	G	A	G	G	G	G	G	A	G	G	G	G	G	A	ESC_CD1791AA_AS_03527	S
ESC_CD1791AA_AS_NODE_20_length_84549_cov_21.671211	53686	T	G	G	T	T	G	T	G	T	G	G	T	G	T	G	T	T	T	G	T	G	G	G	G	T	G	G	G	G	T	T	T	G	G	ESC_CD1791AA_AS_03527	NS
ESC_CD1791AA_AS_NODE_20_length_84549_cov_21.671211	53724	G	G	G	G	G	G	G	G	G	G	G	G	G	G	G	G	G	G	G	G	G	G	G	G	G	A	G	G	A	G	G	G	G	G	ESC_CD1791AA_AS_03527	S
ESC_CD1791AA_AS_NODE_20_length_84549_cov_21.671211	53736	A	A	A	A	A	C	A	A	A	A	A	A	A	A	C	A	A	A	A	A	A	C	A	A	A	A	A	C	A	A	A	A	A	C	ESC_CD1791AA_AS_03527	S
ESC_CD1791AA_AS_NODE_20_length_84549_cov_21.671211	53743	T	T	T	T	T	T	T	T	T	T	T	T	T	T	C	T	T	T	T	T	T	T	T	T	T	T	T	T	T	T	T	T	T	T	ESC_CD1791AA_AS_03527	NS
ESC_CD1791AA_AS_NODE_20_length_84549_cov_21.671211	53754	G	G	G	G	G	G	G	G	G	G	G	G	G	G	G	G	G	G	G	G	G	G	G	G	G	A	G	G	A	G	G	G	G	G	ESC_CD1791AA_AS_03527	S
ESC_CD1791AA_AS_NODE_20_length_84549_cov_21.671211	53762	C	C	C	C	C	C	C	C	C	C	C	C	C	C	C	C	C	C	C	C	C	C	C	C	C	T	C	C	T	C	C	C	C	C	ESC_CD1791AA_AS_03527	NS
ESC_CD1791AA_AS_NODE_20_length_84549_cov_21.671211	53838	G	G	G	G	G	G	G	A	G	G	G	G	G	G	G	G	G	G	G	G	G	G	G	G	G	G	G	G	G	G	G	G	G	G	ESC_CD1791AA_AS_03527	S
ESC_CD1791AA_AS_NODE_20_length_84549_cov_21.671211	53845	T	T	T	T	T	T	T	C	T	T	T	T	T	T	T	T	T	T	T	T	T	T	T	T	T	T	T	T	T	T	T	T	T	T	ESC_CD1791AA_AS_03527	NS
ESC_CD1791AA_AS_NODE_20_length_84549_cov_21.671211	53853	C	G	G	C	C	C	C	G	C	G	C	C	C	C	G	C	C	C	C	C	G	C	C	C	C	G	G	C	G	C	C	C	G	G	ESC_CD1791AA_AS_03527	S
ESC_CD1791AA_AS_NODE_20_length_84549_cov_21.671211	53882	C	C	C	C	C	C	C	C	C	C	C	C	C	C	T	C	C	C	C	C	C	C	C	C	C	C	C	C	C	C	C	C	C	C	ESC_CD1791AA_AS_03527	NS
ESC_CD1791AA_AS_NODE_20_length_84549_cov_21.671211	53913	G	A	A	G	G	G	G	G	G	A	G	G	G	G	G	G	G	G	G	G	A	G	G	G	G	A	A	G	A	G	G	G	A	G	ESC_CD1791AA_AS_03527	S
ESC_CD1791AA_AS_NODE_20_length_84549_cov_21.671211	53916	T	G	G	T	T	T	T	A	T	G	T	T	T	T	T	T	T	T	A	T	G	T	T	T	T	G	G	T	G	T	T	T	G	A	ESC_CD1791AA_AS_03527	S
ESC_CD1791AA_AS_NODE_20_length_84549_cov_21.671211	53946	G	T	T	G	G	T	G	T	G	T	T	G	G	G	T	G	G	G	G	G	T	T	T	G	G	T	T	T	T	G	G	G	T	G	ESC_CD1791AA_AS_03527	S
ESC_CD1791AA_AS_NODE_20_length_84549_cov_21.671211	53962	A	A	A	A	A	T	A	A	A	A	A	A	A	A	A	A	A	A	A	A	A	T	A	A	A	A	A	T	A	A	A	A	A	A	ESC_CD1791AA_AS_03527	NS
ESC_CD1791AA_AS_NODE_20_length_84549_cov_21.671211	54013	G	G	G	G	G	C	G	G	G	G	C	G	G	G	G	G	G	G	G	G	G	C	C	G	G	G	G	C	G	G	G	G	G	G	ESC_CD1791AA_AS_03527	NS
ESC_CD1791AA_AS_NODE_20_length_84549_cov_21.671211	54015	C	C	C	C	C	C	C	C	C	C	C	C	C	C	C	C	C	C	C	C	C	C	C	C	C	C	C	C	C	C	C	C	C	G	ESC_CD1791AA_AS_03527	S
ESC_CD1791AA_AS_NODE_20_length_84549_cov_21.671211	54036	G	G	G	G	G	C	G	G	G	G	C	G	G	G	G	G	G	G	G	G	G	C	C	G	G	G	G	C	G	G	G	G	G	G	ESC_CD1791AA_AS_03527	S
ESC_CD1791AA_AS_NODE_20_length_84549_cov_21.671211	54054	C	T	C	C	C	T	C	C	C	C	T	C	C	C	C	C	C	C	C	C	C	T	T	C	C	T	C	T	T	C	C	C	C	C	ESC_CD1791AA_AS_03527	S
ESC_CD1791AA_AS_NODE_20_length_84549_cov_21.671211	54072	C	C	C	C	C	T	C	C	C	C	T	C	C	C	C	C	C	C	C	C	C	T	T	C	C	C	C	T	C	C	C	C	C	C	ESC_CD1791AA_AS_03527	S
ESC_CD1791AA_AS_NODE_20_length_84549_cov_21.671211	54112	A	A	G	A	A	A	A	A	A	G	A	A	A	A	A	A	A	A	A	A	G	A	A	A	A	A	G	A	A	A	A	A	G	A
ESC_CD1791AA_AS_NODE_20_length_84549_cov_21.671211	54133	A	T	T	A	A	T	A	A	A	T	T	A	A	A	A	A	A	A	A	A	T	T	T	A	A	T	T	T	T	A	A	A	T	T
ESC_CD1791AA_AS_NODE_20_length_84549_cov_21.671211	54136	T	A	A	T	T	A	T	T	T	A	A	T	T	T	T	T	T	T	T	T	A	A	A	T	T	A	A	A	A	T	T	T	A	A
ESC_CD1791AA_AS_NODE_20_length_84549_cov_21.671211	54143	G	T	G	G	G	T	G	G	G	G	T	G	G	G	G	G	G	G	G	G	G	T	T	G	G	T	G	T	T	G	G	G	G	T
ESC_CD1791AA_AS_NODE_20_length_84549_cov_21.671211	54147	G	A	G	G	G	G	G	G	G	G	G	G	G	G	G	G	G	G	G	G	G	G	G	G	G	A	G	G	A	G	G	G	G	G
ESC_CD1791AA_AS_NODE_20_length_84549_cov_21.671211	54154	C	C	C	C	C	A	C	C	C	C	A	C	C	C	C	C	C	C	C	C	C	A	A	C	C	C	C	A	C	C	C	C	C	A
ESC_CD1791AA_AS_NODE_20_length_84549_cov_21.671211	54158	T	G	G	T	T	G	T	T	T	G	G	T	T	T	T	T	T	T	T	T	G	G	G	T	T	G	G	G	G	T	T	T	G	G
ESC_CD1791AA_AS_NODE_20_length_84549_cov_21.671211	54159	T	C	C	T	T	C	T	T	T	C	C	T	T	T	T	T	T	T	T	T	C	C	C	T	T	C	C	C	C	T	T	T	C	C
ESC_CD1791AA_AS_NODE_20_length_84549_cov_21.671211	54160	A	G	G	A	A	C	A	A	A	G	C	A	A	A	A	A	A	A	A	A	G	C	C	A	A	G	G	C	G	A	A	A	G	C
ESC_CD1791AA_AS_NODE_20_length_84549_cov_21.671211	54161	T	A	A	T	T	A	T	T	T	A	A	T	T	T	T	T	T	T	T	T	A	A	A	T	T	A	A	A	A	T	T	T	A	A
ESC_CD1791AA_AS_NODE_20_length_84549_cov_21.671211	54163	A	T	T	A	A	T	A	A	A	T	T	A	A	A	A	A	A	A	A	A	T	T	T	A	A	T	T	T	T	A	A	A	T	T
ESC_CD1791AA_AS_NODE_20_length_84549_cov_21.671211	54164	C	T	C	C	C	C	C	C	C	C	C	C	C	C	C	C	C	C	C	C	C	C	C	C	C	T	C	C	T	C	C	C	C	C
ESC_CD1791AA_AS_NODE_20_length_84549_cov_21.671211	54165	C	G	G	C	C	G	C	C	C	G	G	C	C	C	C	C	C	C	C	C	G	G	G	C	C	G	G	G	G	C	C	C	G	G
ESC_CD1791AA_AS_NODE_20_length_84549_cov_21.671211	54167	G	G	G	G	G	G	G	T	G	G	G	G	G	G	G	G	G	G	G	G	G	G	G	G	G	G	G	G	G	G	G	G	G	G
ESC_CD1791AA_AS_NODE_20_length_84549_cov_21.671211	54168	A	T	T	A	A	T	A	A	A	T	T	A	A	A	A	A	A	A	A	A	T	T	T	A	A	T	T	T	T	A	A	A	T	T
ESC_CD1791AA_AS_NODE_20_length_84549_cov_21.671211	54169	G	G	G	G	G	G	G	T	G	G	G	G	G	G	G	G	G	G	G	G	G	G	G	G	G	G	G	G	G	G	G	G	G	G
ESC_CD1791AA_AS_NODE_20_length_84549_cov_21.671211	54178	G	C	C	G	G	C	G	G	G	C	C	G	G	G	G	G	G	G	G	G	C	C	C	G	G	C	C	C	C	G	G	G	C	C
ESC_CD1791AA_AS_NODE_20_length_84549_cov_21.671211	54194	G	T	T	G	G	T	G	G	G	T	T	G	G	G	G	G	G	G	G	G	T	T	T	G	G	T	T	T	T	G	G	G	T	T
ESC_CD1791AA_AS_NODE_20_length_84549_cov_21.671211	54196	A	G	G	A	A	G	A	A	A	G	G	A	A	A	A	A	A	A	A	A	G	G	G	A	A	G	G	G	G	A	A	A	G	G
ESC_CD1791AA_AS_NODE_20_length_84549_cov_21.671211	54198	G	T	T	G	G	T	G	G	G	T	T	G	G	G	G	G	G	G	G	G	T	T	T	G	G	T	T	T	T	G	G	G	T	T
ESC_CD1791AA_AS_NODE_20_length_84549_cov_21.671211	54210	T	A	A	T	T	A	T	T	T	A	A	T	T	T	T	T	T	T	T	T	A	A	A	T	T	A	A	A	A	T	T	T	A	A
ESC_CD1791AA_AS_NODE_20_length_84549_cov_21.671211	54219	G	C	G	G	G	G	G	G	G	G	G	G	G	G	G	G	G	G	G	G	G	G	G	G	G	C	G	G	C	G	G	G	G	G
ESC_CD1791AA_AS_NODE_20_length_84549_cov_21.671211	54221	G	C	C	G	G	C	G	G	G	C	C	G	G	G	G	G	G	G	G	G	C	C	C	G	G	C	C	C	C	G	G	G	C	C
ESC_CD1791AA_AS_NODE_20_length_84549_cov_21.671211	54222	G	A	A	G	G	A	G	G	G	A	A	G	G	G	G	G	G	G	G	G	A	A	A	G	G	A	A	A	A	G	G	G	A	A
ESC_CD1791AA_AS_NODE_20_length_84549_cov_21.671211	54225	A	A	T	A	A	A	A	A	A	T	A	A	A	A	A	A	A	A	A	A	T	A	A	A	A	A	T	A	A	A	A	A	T	A
ESC_CD1791AA_AS_NODE_20_length_84549_cov_21.671211	54227	A	G	G	A	A	G	A	A	A	G	G	A	A	A	A	A	A	A	A	A	G	G	G	A	A	G	G	G	G	A	A	A	G	G
ESC_CD1791AA_AS_NODE_20_length_84549_cov_21.671211	54228	T	C	C	T	T	C	T	T	T	C	C	T	T	T	T	T	T	T	T	T	C	C	C	T	T	C	C	C	C	T	T	T	C	C
ESC_CD1791AA_AS_NODE_20_length_84549_cov_21.671211	54229	T	C	C	T	T	C	T	T	T	C	C	T	T	T	T	T	T	T	T	T	C	C	C	T	T	C	C	C	C	T	T	T	C	C
ESC_CD1791AA_AS_NODE_20_length_84549_cov_21.671211	54230	G	G	G	G	G	A	G	G	G	G	A	G	G	G	G	G	G	G	G	G	G	A	A	G	G	G	G	A	G	G	G	G	G	A
ESC_CD1791AA_AS_NODE_20_length_84549_cov_21.671211	54235	T	G	T	T	T	G	T	T	T	T	G	T	T	T	T	T	T	T	T	T	T	G	G	T	T	G	T	G	G	T	T	T	T	G
ESC_CD1791AA_AS_NODE_20_length_84549_cov_21.671211	54237	A	A	A	A	A	A	A	A	A	A	A	A	A	A	A	A	A	A	A	A	A	A	A	A	A	A	A	A	A	A	A	A	A	T
ESC_CD1791AA_AS_NODE_20_length_84549_cov_21.671211	54240	C	T	T	C	C	T	C	C	C	T	T	C	C	C	C	C	C	C	C	C	T	T	T	C	C	T	T	T	T	C	C	C	T	T
ESC_CD1791AA_AS_NODE_20_length_84549_cov_21.671211	54241	A	G	G	A	A	G	A	A	A	G	G	A	A	A	A	A	A	A	A	A	G	G	G	A	A	G	G	G	G	A	A	A	G	G
ESC_CD1791AA_AS_NODE_20_length_84549_cov_21.671211	54242	T	A	A	T	T	A	T	T	T	A	A	T	T	T	T	T	T	T	T	T	A	A	A	T	T	A	A	A	A	T	T	T	A	A
ESC_CD1791AA_AS_NODE_20_length_84549_cov_21.671211	54246	A	C	A	A	A	C	A	A	A	A	C	A	A	A	A	A	A	A	A	A	A	C	C	A	A	C	A	C	C	A	A	A	A	C
ESC_CD1791AA_AS_NODE_20_length_84549_cov_21.671211	54247	A	C	C	A	A	C	A	A	A	C	C	A	A	A	A	A	A	A	A	A	C	C	C	A	A	C	C	C	C	A	A	A	C	C
ESC_CD1791AA_AS_NODE_20_length_84549_cov_21.671211	54253	C	C	C	C	C	T	C	C	C	C	T	C	C	C	C	C	C	C	C	C	C	T	T	C	C	C	C	T	C	C	C	C	C	T
ESC_CD1791AA_AS_NODE_20_length_84549_cov_21.671211	54264	A	A	G	A	A	G	A	A	A	G	G	A	A	A	A	A	A	A	A	A	G	G	G	A	A	A	G	G	A	A	A	A	G	G
ESC_CD1791AA_AS_NODE_20_length_84549_cov_21.671211	54266	G	G	T	G	G	T	G	G	G	T	T	G	G	G	G	G	G	G	G	G	T	T	T	G	G	G	T	T	G	G	G	G	T	T
ESC_CD1791AA_AS_NODE_20_length_84549_cov_21.671211	54268	G	G	G	G	G	C	G	G	G	G	C	G	G	G	G	G	G	G	G	G	G	C	C	G	G	G	G	C	G	G	G	G	G	G
ESC_CD1791AA_AS_NODE_20_length_84549_cov_21.671211	54269	G	G	T	G	G	T	G	G	G	T	T	G	G	G	G	G	G	G	G	G	T	T	T	G	G	G	T	T	G	G	G	G	T	T
ESC_CD1791AA_AS_NODE_20_length_84549_cov_21.671211	54270	G	G	A	G	G	A	G	G	G	A	A	G	G	G	G	G	G	G	G	G	A	A	A	G	G	G	A	A	G	G	G	G	A	A
ESC_CD1791AA_AS_NODE_20_length_84549_cov_21.671211	54321	T	T	C	T	T	C	T	T	T	C	C	T	T	T	T	T	T	T	T	T	C	C	C	T	T	C	C	C	C	T	T	T	C	C
ESC_CD1791AA_AS_NODE_20_length_84549_cov_21.671211	54322	T	T	T	T	T	C	T	T	T	T	C	T	T	T	T	T	T	T	T	T	T	C	C	T	T	C	T	C	C	T	T	T	T	C
ESC_CD1791AA_AS_NODE_20_length_84549_cov_21.671211	54521	C	C	C	C	C	T	C	C	C	C	T	C	C	C	C	C	C	C	C	C	C	T	T	C	C	C	C	T	C	C	C	C	C	C	ESC_CD1791AA_AS_03528	S
ESC_CD1791AA_AS_NODE_20_length_84549_cov_21.671211	54594	C	C	C	C	C	C	C	C	C	C	C	T	C	C	C	C	T	C	C	C	C	C	C	C	C	C	C	C	C	C	T	C	C	C	ESC_CD1791AA_AS_03528	NS
ESC_CD1791AA_AS_NODE_20_length_84549_cov_21.671211	54614	A	G	G	A	A	G	A	G	A	G	G	A	G	A	G	A	A	A	G	A	G	G	G	G	A	G	G	G	G	A	A	A	G	G	ESC_CD1791AA_AS_03528	S
ESC_CD1791AA_AS_NODE_20_length_84549_cov_21.671211	54624	G	G	G	G	G	G	G	A	G	G	G	G	G	G	G	G	G	G	G	G	G	G	G	G	G	G	G	G	G	G	G	G	G	G	ESC_CD1791AA_AS_03528	NS
ESC_CD1791AA_AS_NODE_20_length_84549_cov_21.671211	54650	C	A	C	C	C	C	C	C	C	C	C	C	C	C	C	C	C	C	C	C	C	C	C	C	C	C	C	C	C	C	C	C	C	C	ESC_CD1791AA_AS_03528	S
ESC_CD1791AA_AS_NODE_20_length_84549_cov_21.671211	54708	G	A	G	G	G	G	G	G	G	G	G	G	G	G	G	G	G	G	G	G	G	G	G	G	G	G	G	G	G	G	G	G	G	G	ESC_CD1791AA_AS_03528	NS
ESC_CD1791AA_AS_NODE_20_length_84549_cov_21.671211	54716	C	G	G	C	C	G	C	C	C	G	G	C	C	C	G	C	C	C	C	C	G	G	G	C	C	G	G	G	G	C	C	C	G	G	ESC_CD1791AA_AS_03528	S
ESC_CD1791AA_AS_NODE_20_length_84549_cov_21.671211	54725	C	C	C	C	C	T	C	C	C	C	T	C	C	C	T	C	C	C	C	C	C	T	T	C	C	C	C	T	C	C	C	C	C	C	ESC_CD1791AA_AS_03528	S
ESC_CD1791AA_AS_NODE_20_length_84549_cov_21.671211	54746	T	A	A	T	T	A	T	T	T	A	A	T	T	T	A	T	T	T	A	T	A	A	A	T	T	A	A	A	A	T	T	T	A	A	ESC_CD1791AA_AS_03528	S
ESC_CD1791AA_AS_NODE_20_length_84549_cov_21.671211	54749	A	G	G	A	A	G	A	A	A	G	G	A	A	A	G	A	A	A	G	A	G	G	G	A	A	G	G	G	G	A	A	A	G	G	ESC_CD1791AA_AS_03528	S
ESC_CD1791AA_AS_NODE_20_length_84549_cov_21.671211	54812	C	T	T	C	C	T	C	C	C	T	T	C	C	C	T	C	C	C	C	C	T	T	T	C	C	T	T	T	T	C	C	C	T	T	ESC_CD1791AA_AS_03528	S
ESC_CD1791AA_AS_NODE_20_length_84549_cov_21.671211	54818	A	G	G	A	A	G	A	A	A	G	G	A	A	A	G	A	A	A	A	A	G	G	G	A	A	G	G	G	G	A	A	A	G	G	ESC_CD1791AA_AS_03528	S
ESC_CD1791AA_AS_NODE_20_length_84549_cov_21.671211	54831	C	T	T	C	C	T	C	C	C	T	T	C	C	C	C	C	C	C	C	C	T	T	T	C	C	T	T	T	T	C	C	C	T	T	ESC_CD1791AA_AS_03528	S
ESC_CD1791AA_AS_NODE_20_length_84549_cov_21.671211	54833	A	G	G	A	A	G	A	A	A	G	G	A	A	A	A	A	A	A	A	A	G	G	G	A	A	G	G	G	G	A	A	A	G	G	ESC_CD1791AA_AS_03528	S
ESC_CD1791AA_AS_NODE_20_length_84549_cov_21.671211	54839	T	C	C	T	T	C	T	T	T	C	C	T	T	T	T	T	T	T	T	T	C	C	C	T	T	C	C	C	C	T	T	T	C	C	ESC_CD1791AA_AS_03528	S
ESC_CD1791AA_AS_NODE_20_length_84549_cov_21.671211	54861	G	G	G	G	G	G	G	G	G	G	G	G	G	G	G	G	G	G	A	G	G	G	G	G	G	G	G	G	G	G	G	G	G	G	ESC_CD1791AA_AS_03528	NS
ESC_CD1791AA_AS_NODE_20_length_84549_cov_21.671211	54869	A	G	G	A	A	G	A	A	A	G	G	A	A	A	G	A	A	A	A	A	G	G	G	A	A	G	G	G	G	A	A	A	G	G	ESC_CD1791AA_AS_03528	S
ESC_CD1791AA_AS_NODE_20_length_84549_cov_21.671211	54878	C	T	T	C	C	C	C	C	C	T	C	C	C	C	C	C	C	C	C	C	T	C	C	C	C	T	T	C	T	C	C	C	T	C	ESC_CD1791AA_AS_03528	S
ESC_CD1791AA_AS_NODE_20_length_84549_cov_21.671211	54911	C	T	T	C	C	C	C	T	C	T	C	C	C	C	T	C	C	C	T	C	T	C	C	C	C	T	T	C	T	C	C	C	T	C	ESC_CD1791AA_AS_03528	S
ESC_CD1791AA_AS_NODE_20_length_84549_cov_21.671211	54917	C	C	C	C	C	T	C	C	C	C	T	C	C	C	C	C	C	C	C	C	C	T	T	C	C	C	C	T	C	C	C	C	C	C	ESC_CD1791AA_AS_03528	S
ESC_CD1791AA_AS_NODE_20_length_84549_cov_21.671211	54944	C	C	C	C	C	T	C	C	C	C	T	C	C	C	C	C	C	C	C	C	C	T	T	C	C	C	C	T	C	C	C	C	C	C	ESC_CD1791AA_AS_03528	S
ESC_CD1791AA_AS_NODE_20_length_84549_cov_21.671211	54966	T	T	T	T	T	T	T	A	T	T	T	T	T	T	T	T	T	T	A	T	T	T	T	T	T	T	T	T	T	T	T	T	T	T	ESC_CD1791AA_AS_03528	NS
ESC_CD1791AA_AS_NODE_20_length_84549_cov_21.671211	54998	G	G	G	G	G	G	G	G	G	G	G	G	G	G	A	G	G	G	G	G	G	G	G	G	G	G	G	G	G	G	G	G	G	G	ESC_CD1791AA_AS_03528	S
ESC_CD1791AA_AS_NODE_20_length_84549_cov_21.671211	55001	T	T	T	T	T	T	T	T	T	T	T	T	T	T	C	T	T	T	T	T	T	T	T	T	T	T	T	T	T	T	T	T	T	T	ESC_CD1791AA_AS_03528	S
ESC_CD1791AA_AS_NODE_20_length_84549_cov_21.671211	55040	T	T	T	T	T	A	T	T	T	T	A	T	T	T	T	T	T	T	T	T	T	A	A	T	T	T	T	A	T	T	T	T	T	T	ESC_CD1791AA_AS_03528	S
ESC_CD1791AA_AS_NODE_20_length_84549_cov_21.671211	55067	C	C	C	C	C	C	C	C	C	C	C	C	T	C	T	C	C	C	C	C	C	C	C	T	C	C	C	C	C	C	C	C	C	T	ESC_CD1791AA_AS_03528	S
ESC_CD1791AA_AS_NODE_20_length_84549_cov_21.671211	55073	A	A	A	A	A	A	A	A	A	A	A	A	T	A	T	A	A	A	A	A	A	A	A	T	A	A	A	A	A	A	A	A	A	T	ESC_CD1791AA_AS_03528	S
ESC_CD1791AA_AS_NODE_20_length_84549_cov_21.671211	55082	G	G	G	G	G	A	G	G	G	G	A	G	G	G	G	G	G	G	G	G	G	A	A	G	G	G	G	A	G	G	G	G	G	G	ESC_CD1791AA_AS_03528	S
ESC_CD1791AA_AS_NODE_20_length_84549_cov_21.671211	55124	T	C	C	T	T	C	T	T	T	C	C	T	C	T	C	T	T	T	T	T	C	C	C	C	T	C	C	C	C	T	T	T	C	C	ESC_CD1791AA_AS_03528	S
ESC_CD1791AA_AS_NODE_20_length_84549_cov_21.671211	55137	T	C	C	T	T	C	T	T	T	C	C	T	C	T	C	T	T	T	T	T	C	C	C	C	T	C	C	C	C	T	T	T	C	C	ESC_CD1791AA_AS_03528	S
ESC_CD1791AA_AS_NODE_20_length_84549_cov_21.671211	55139	G	T	G	G	G	G	G	G	G	G	G	G	G	G	G	G	G	G	G	G	G	G	G	G	G	G	G	G	G	G	G	G	G	G	ESC_CD1791AA_AS_03528	S
ESC_CD1791AA_AS_NODE_20_length_84549_cov_21.671211	55151	A	A	A	A	A	A	A	A	A	A	A	A	A	A	A	A	A	A	A	A	A	A	A	A	A	A	A	A	A	A	A	A	A	T	ESC_CD1791AA_AS_03528	S
ESC_CD1791AA_AS_NODE_20_length_84549_cov_21.671211	55175	T	C	C	T	T	C	T	T	T	C	C	T	C	T	C	T	T	T	T	T	C	C	C	C	T	C	C	C	C	T	T	T	C	C	ESC_CD1791AA_AS_03528	S
ESC_CD1791AA_AS_NODE_20_length_84549_cov_21.671211	55178	A	G	G	A	A	G	A	A	A	G	G	A	G	A	A	A	A	A	A	A	G	G	G	G	A	G	G	G	G	A	A	A	G	G	ESC_CD1791AA_AS_03528	S
ESC_CD1791AA_AS_NODE_20_length_84549_cov_21.671211	55196	C	C	C	C	C	C	C	C	C	C	C	C	C	C	C	C	C	C	C	C	C	C	C	C	C	C	C	C	C	C	C	C	C	T	ESC_CD1791AA_AS_03528	S
ESC_CD1791AA_AS_NODE_20_length_84549_cov_21.671211	55202	T	T	T	T	T	T	T	T	T	T	T	T	T	T	T	T	T	T	T	T	T	T	T	T	T	T	T	T	T	T	T	T	T	A	ESC_CD1791AA_AS_03528	S
ESC_CD1791AA_AS_NODE_20_length_84549_cov_21.671211	55208	G	G	G	G	G	G	G	G	G	G	G	G	G	G	G	G	G	G	G	G	G	G	G	G	G	A	G	G	A	G	G	G	G	G	ESC_CD1791AA_AS_03528	S
ESC_CD1791AA_AS_NODE_20_length_84549_cov_21.671211	55226	A	G	G	A	A	G	A	A	A	G	G	A	A	A	A	A	A	A	A	A	G	G	G	A	A	G	G	G	G	A	A	A	G	G	ESC_CD1791AA_AS_03528	S
ESC_CD1791AA_AS_NODE_20_length_84549_cov_21.671211	55229	A	G	G	A	A	G	A	A	A	G	G	A	A	A	A	A	A	A	A	A	G	G	G	A	A	G	G	G	G	A	A	A	G	G	ESC_CD1791AA_AS_03528	S
ESC_CD1791AA_AS_NODE_20_length_84549_cov_21.671211	55232	G	A	A	G	G	G	G	G	G	A	G	G	G	G	G	G	G	G	G	G	A	G	G	G	G	A	A	G	A	G	G	G	A	G	ESC_CD1791AA_AS_03528	S
ESC_CD1791AA_AS_NODE_20_length_84549_cov_21.671211	55233	C	C	C	C	C	T	C	C	C	C	T	C	C	C	C	C	C	C	C	C	C	T	T	C	C	C	C	T	C	C	C	C	C	C	ESC_CD1791AA_AS_03528	S
ESC_CD1791AA_AS_NODE_20_length_84549_cov_21.671211	55235	G	G	G	G	G	A	G	G	G	G	A	G	G	G	G	G	G	G	G	G	G	A	A	G	G	G	G	A	G	G	G	G	G	G	ESC_CD1791AA_AS_03528	S
ESC_CD1791AA_AS_NODE_20_length_84549_cov_21.671211	55241	A	G	G	A	A	G	A	A	A	G	G	A	A	A	A	A	A	A	A	A	G	G	G	A	A	G	G	G	G	A	A	A	G	G	ESC_CD1791AA_AS_03528	S
ESC_CD1791AA_AS_NODE_20_length_84549_cov_21.671211	55262	A	G	G	A	A	G	A	A	A	G	G	A	C	A	A	A	A	A	A	A	G	G	G	C	A	G	G	G	G	A	A	A	G	C	ESC_CD1791AA_AS_03528	S
ESC_CD1791AA_AS_NODE_20_length_84549_cov_21.671211	55265	G	C	C	G	G	C	G	G	G	C	C	G	G	G	G	G	G	G	G	G	C	C	C	G	G	C	C	C	C	G	G	G	C	G	ESC_CD1791AA_AS_03528	S
ESC_CD1791AA_AS_NODE_20_length_84549_cov_21.671211	55268	C	T	T	C	C	T	C	C	C	T	T	C	C	C	C	C	C	C	C	C	T	T	T	C	C	T	T	T	T	C	C	C	T	C	ESC_CD1791AA_AS_03528	S
ESC_CD1791AA_AS_NODE_20_length_84549_cov_21.671211	55271	G	T	T	G	G	T	G	G	G	T	T	G	G	G	G	G	G	G	G	G	T	T	T	G	G	T	T	T	T	G	G	G	T	G	ESC_CD1791AA_AS_03528	S
ESC_CD1791AA_AS_NODE_20_length_84549_cov_21.671211	55274	A	G	G	A	A	G	A	A	A	G	G	A	A	A	A	A	A	A	A	A	G	G	G	A	A	G	G	G	G	A	A	A	G	A	ESC_CD1791AA_AS_03528	S
ESC_CD1791AA_AS_NODE_20_length_84549_cov_21.671211	55277	G	T	T	G	G	T	G	G	G	T	T	G	G	G	G	G	G	G	G	G	T	T	T	G	G	T	T	T	T	G	G	G	T	G	ESC_CD1791AA_AS_03528	S
ESC_CD1791AA_AS_NODE_20_length_84549_cov_21.671211	55280	A	G	G	A	A	G	A	A	A	G	G	A	A	A	A	A	A	A	A	A	G	G	G	A	A	G	A	G	G	A	A	A	G	A	ESC_CD1791AA_AS_03528	S
ESC_CD1791AA_AS_NODE_20_length_84549_cov_21.671211	55283	C	G	G	C	C	G	C	C	C	G	G	C	C	C	C	C	C	C	C	C	G	G	G	C	C	G	G	G	G	C	C	C	G	C	ESC_CD1791AA_AS_03528	S
ESC_CD1791AA_AS_NODE_20_length_84549_cov_21.671211	55284	T	C	C	T	T	C	T	T	T	C	C	T	T	T	T	T	T	T	T	T	C	C	C	T	T	C	C	C	C	T	T	T	C	T	ESC_CD1791AA_AS_03528	S
ESC_CD1791AA_AS_NODE_20_length_84549_cov_21.671211	55286	A	G	G	A	A	G	A	A	A	G	G	A	A	A	A	A	A	A	A	A	G	G	G	A	A	G	G	G	G	A	A	A	G	A	ESC_CD1791AA_AS_03528	S
ESC_CD1791AA_AS_NODE_20_length_84549_cov_21.671211	55295	A	T	G	A	A	G	A	A	A	G	G	A	A	A	A	A	A	A	A	A	G	G	G	A	A	T	G	G	T	A	A	A	G	A	ESC_CD1791AA_AS_03528	S
ESC_CD1791AA_AS_NODE_20_length_84549_cov_21.671211	55349	G	G	G	G	G	A	G	G	G	G	A	G	G	G	G	G	G	G	G	G	G	A	A	G	G	G	G	A	G	G	G	G	G	G	ESC_CD1791AA_AS_03528	S
ESC_CD1791AA_AS_NODE_20_length_84549_cov_21.671211	55358	A	A	A	A	A	A	A	A	A	A	A	A	T	A	T	A	A	A	A	A	A	A	A	T	A	A	A	A	A	A	A	A	A	A	ESC_CD1791AA_AS_03528	S
ESC_CD1791AA_AS_NODE_20_length_84549_cov_21.671211	55370	C	T	C	C	C	C	C	C	C	C	C	C	C	C	C	C	C	C	C	C	C	C	C	C	C	C	C	C	C	C	C	C	C	T	ESC_CD1791AA_AS_03528	S
ESC_CD1791AA_AS_NODE_20_length_84549_cov_21.671211	55373	C	A	A	C	C	A	C	C	C	A	A	C	A	C	A	C	C	C	C	C	A	A	A	A	C	A	A	A	A	C	C	C	A	A	ESC_CD1791AA_AS_03528	S
ESC_CD1791AA_AS_NODE_20_length_84549_cov_21.671211	55391	A	A	G	A	A	A	A	A	A	G	A	A	A	A	A	A	A	A	A	A	G	A	A	A	A	G	G	A	G	A	A	A	G	A	ESC_CD1791AA_AS_03528	S
ESC_CD1791AA_AS_NODE_20_length_84549_cov_21.671211	55397	T	T	T	T	T	T	T	T	T	T	T	T	T	T	T	T	T	T	T	T	T	T	T	T	T	T	T	T	T	T	T	T	T	C	ESC_CD1791AA_AS_03528	S
ESC_CD1791AA_AS_NODE_20_length_84549_cov_21.671211	55430	C	C	C	C	C	C	C	C	C	C	C	C	C	C	C	C	C	C	C	C	C	C	C	C	C	T	C	C	T	C	C	C	C	C	ESC_CD1791AA_AS_03528	S
ESC_CD1791AA_AS_NODE_20_length_84549_cov_21.671211	55445	G	C	C	G	G	C	G	G	G	C	C	G	G	G	G	G	G	G	C	G	C	C	C	G	G	C	C	C	C	G	G	G	C	C	ESC_CD1791AA_AS_03528	S
ESC_CD1791AA_AS_NODE_20_length_84549_cov_21.671211	55454	A	G	G	A	A	A	A	A	A	G	A	A	A	A	A	A	A	A	A	A	G	A	A	A	A	G	G	A	G	A	A	A	G	A	ESC_CD1791AA_AS_03528	S
ESC_CD1791AA_AS_NODE_20_length_84549_cov_21.671211	55523	A	C	C	A	A	A	A	A	A	C	A	A	A	A	A	A	A	A	A	A	C	A	A	A	A	C	C	A	C	A	A	A	C	A	ESC_CD1791AA_AS_03528	S
ESC_CD1791AA_AS_NODE_20_length_84549_cov_21.671211	55541	T	T	T	T	T	A	T	T	T	T	A	T	A	T	A	T	T	T	T	T	T	A	A	A	T	T	T	A	T	T	T	T	T	A	ESC_CD1791AA_AS_03528	S
ESC_CD1791AA_AS_NODE_20_length_84549_cov_21.671211	55601	A	G	A	A	A	A	A	A	A	A	A	A	A	A	A	A	A	A	A	A	A	A	A	A	A	A	A	A	A	A	A	A	A	A	ESC_CD1791AA_AS_03529	NS
ESC_CD1791AA_AS_NODE_20_length_84549_cov_21.671211	55629	C	C	C	C	C	C	C	C	C	C	T	C	C	C	C	C	C	C	C	C	C	C	T	C	C	C	C	C	C	C	C	C	C	C	ESC_CD1791AA_AS_03529	S
ESC_CD1791AA_AS_NODE_20_length_84549_cov_21.671211	55635	G	A	A	G	G	A	G	G	G	A	A	G	A	G	A	G	G	G	G	G	A	A	A	A	G	A	A	A	A	G	G	G	A	A	ESC_CD1791AA_AS_03529	S
ESC_CD1791AA_AS_NODE_20_length_84549_cov_21.671211	55638	G	G	G	G	G	G	G	G	G	G	G	G	A	G	G	G	G	G	G	G	G	G	G	A	G	G	G	G	G	G	G	G	G	G	ESC_CD1791AA_AS_03529	S
ESC_CD1791AA_AS_NODE_20_length_84549_cov_21.671211	55689	T	C	C	T	T	T	T	T	T	C	T	T	T	T	T	T	T	T	T	T	C	T	T	T	T	C	C	T	C	T	T	T	C	T	ESC_CD1791AA_AS_03529	S
ESC_CD1791AA_AS_NODE_20_length_84549_cov_21.671211	55710	T	C	C	T	T	C	T	T	T	C	C	T	T	T	C	T	T	T	C	T	C	C	C	T	T	C	C	C	C	T	T	T	C	C	ESC_CD1791AA_AS_03529	S
ESC_CD1791AA_AS_NODE_20_length_84549_cov_21.671211	56082	C	T	T	C	C	C	C	C	C	T	C	C	C	C	C	C	C	C	C	C	T	C	C	C	C	C	T	C	C	C	C	C	T	C	ESC_CD1791AA_AS_03529	S
ESC_CD1791AA_AS_NODE_20_length_84549_cov_21.671211	56097	G	A	A	G	G	G	G	G	G	A	G	G	G	G	G	G	G	G	G	G	A	G	G	G	G	A	A	G	A	G	G	G	A	G	ESC_CD1791AA_AS_03529	S
ESC_CD1791AA_AS_NODE_20_length_84549_cov_21.671211	56124	G	G	G	G	G	G	G	G	G	G	A	G	G	G	G	G	G	G	G	G	G	G	A	G	G	G	G	G	G	G	G	G	G	G	ESC_CD1791AA_AS_03529	S
ESC_CD1791AA_AS_NODE_20_length_84549_cov_21.671211	56133	A	A	A	A	A	G	A	A	A	A	G	A	A	A	A	A	A	A	A	A	A	G	G	A	A	A	A	G	A	A	A	A	A	G	ESC_CD1791AA_AS_03529	S
ESC_CD1791AA_AS_NODE_20_length_84549_cov_21.671211	56142	C	C	C	C	C	C	C	C	C	C	T	C	C	C	C	C	C	C	C	C	C	C	T	C	C	C	C	C	C	C	C	C	C	T	ESC_CD1791AA_AS_03529	S
ESC_CD1791AA_AS_NODE_20_length_84549_cov_21.671211	56157	C	C	C	C	C	C	C	C	C	C	C	C	C	C	T	C	C	C	C	C	C	C	C	C	C	C	C	C	C	C	C	C	C	C	ESC_CD1791AA_AS_03529	S
ESC_CD1791AA_AS_NODE_20_length_84549_cov_21.671211	56169	T	T	T	T	T	T	T	T	T	T	T	T	T	T	C	T	T	T	T	T	T	T	T	T	T	T	T	T	T	T	T	T	T	T	ESC_CD1791AA_AS_03529	S
ESC_CD1791AA_AS_NODE_20_length_84549_cov_21.671211	56205	C	C	C	C	C	T	C	C	C	C	C	C	C	C	C	C	C	C	C	C	C	T	C	C	C	C	C	T	C	C	C	C	C	C	ESC_CD1791AA_AS_03529	S
ESC_CD1791AA_AS_NODE_20_length_84549_cov_21.671211	56208	G	A	A	G	G	A	G	G	G	A	A	G	A	G	A	G	G	G	G	G	A	A	A	A	G	A	A	A	A	G	G	G	A	A	ESC_CD1791AA_AS_03529	S
ESC_CD1791AA_AS_NODE_20_length_84549_cov_21.671211	56209	T	C	C	T	T	C	T	T	T	C	C	T	T	T	C	T	T	T	T	T	C	C	C	T	T	C	C	C	C	T	T	T	C	C	ESC_CD1791AA_AS_03529	S
ESC_CD1791AA_AS_NODE_20_length_84549_cov_21.671211	56214	A	A	A	A	A	A	A	A	A	A	G	A	A	A	A	A	A	A	A	A	A	A	G	A	A	A	A	A	A	A	A	A	A	G	ESC_CD1791AA_AS_03529	S
ESC_CD1791AA_AS_NODE_20_length_84549_cov_21.671211	56230	C	T	C	C	C	C	C	C	C	C	C	C	C	C	C	C	C	C	C	C	C	C	C	C	C	C	C	C	C	C	C	C	C	C	ESC_CD1791AA_AS_03529	S
ESC_CD1791AA_AS_NODE_20_length_84549_cov_21.671211	56288	A	G	G	A	A	A	A	A	A	G	A	A	G	A	A	A	A	A	A	A	G	A	A	G	A	G	G	A	G	A	A	A	G	A	ESC_CD1791AA_AS_03530	S
ESC_CD1791AA_AS_NODE_20_length_84549_cov_21.671211	56306	T	C	C	T	T	T	T	T	T	C	T	T	T	T	T	T	T	T	T	T	C	T	T	T	T	C	C	T	C	T	T	T	C	T	ESC_CD1791AA_AS_03530	S
ESC_CD1791AA_AS_NODE_20_length_84549_cov_21.671211	56318	G	A	A	G	G	G	G	G	G	A	G	G	G	G	G	G	G	G	G	G	A	G	G	G	G	A	A	G	A	G	G	G	A	G	ESC_CD1791AA_AS_03530	S
ESC_CD1791AA_AS_NODE_20_length_84549_cov_21.671211	56337	C	T	T	C	C	C	C	C	C	T	C	C	C	C	C	C	C	C	C	C	T	C	C	C	C	T	T	C	T	C	C	C	T	C	ESC_CD1791AA_AS_03530	S
ESC_CD1791AA_AS_NODE_20_length_84549_cov_21.671211	56345	C	C	C	C	C	C	C	C	C	C	C	C	C	C	T	C	C	C	C	C	C	C	C	C	C	C	C	C	C	C	C	C	C	C	ESC_CD1791AA_AS_03530	S
ESC_CD1791AA_AS_NODE_20_length_84549_cov_21.671211	56346	G	G	G	G	G	G	G	G	G	G	G	G	G	G	G	G	G	G	G	G	G	G	G	G	G	G	G	G	G	G	G	G	A	G	ESC_CD1791AA_AS_03530	NS
ESC_CD1791AA_AS_NODE_20_length_84549_cov_21.671211	56348	T	C	C	T	T	C	T	C	T	C	C	T	T	T	C	T	T	T	T	T	C	C	C	T	T	C	C	C	C	T	T	T	C	C	ESC_CD1791AA_AS_03530	NS
ESC_CD1791AA_AS_NODE_20_length_84549_cov_21.671211	56360	T	T	T	T	T	T	T	T	T	T	T	T	T	T	T	T	T	T	T	T	T	T	T	T	T	T	T	T	T	T	T	T	T	C	ESC_CD1791AA_AS_03530	S
ESC_CD1791AA_AS_NODE_20_length_84549_cov_21.671211	56363	C	C	C	C	C	C	C	C	C	C	C	C	C	C	T	C	C	C	C	C	C	C	C	C	C	C	C	C	C	C	C	C	C	C	ESC_CD1791AA_AS_03530	S
ESC_CD1791AA_AS_NODE_20_length_84549_cov_21.671211	56432	C	T	T	C	C	T	C	C	C	T	T	C	T	C	T	C	C	C	C	C	T	T	T	T	C	T	T	T	T	C	C	C	T	T	ESC_CD1791AA_AS_03530	S
ESC_CD1791AA_AS_NODE_20_length_84549_cov_21.671211	56438	T	C	C	T	T	C	T	T	T	C	C	T	T	T	C	T	T	T	T	T	C	C	C	T	T	C	C	C	C	T	T	T	C	C	ESC_CD1791AA_AS_03530	S
ESC_CD1791AA_AS_NODE_20_length_84549_cov_21.671211	56450	G	A	A	G	G	G	G	G	G	A	G	G	G	G	G	G	G	G	G	G	A	G	G	G	G	A	A	G	A	G	G	G	A	G	ESC_CD1791AA_AS_03530	S
ESC_CD1791AA_AS_NODE_20_length_84549_cov_21.671211	56453	G	A	A	G	G	G	G	G	G	A	G	G	G	G	G	G	G	G	G	G	A	G	G	G	G	A	A	G	A	G	G	G	A	G	ESC_CD1791AA_AS_03530	S
ESC_CD1791AA_AS_NODE_20_length_84549_cov_21.671211	56459	T	C	C	T	T	T	T	T	T	C	T	T	T	T	T	T	T	T	T	T	C	T	T	T	T	C	C	T	C	T	T	T	C	T	ESC_CD1791AA_AS_03530	S
ESC_CD1791AA_AS_NODE_20_length_84549_cov_21.671211	56468	C	T	T	C	C	T	C	C	C	T	C	C	T	C	C	C	C	C	C	C	T	T	C	T	C	T	T	T	T	C	C	C	T	C	ESC_CD1791AA_AS_03530	S
ESC_CD1791AA_AS_NODE_20_length_84549_cov_21.671211	56471	G	G	G	G	G	G	G	G	G	G	A	G	G	G	A	G	G	G	G	G	G	G	A	G	G	G	G	G	G	G	G	G	G	A	ESC_CD1791AA_AS_03530	S
ESC_CD1791AA_AS_NODE_20_length_84549_cov_21.671211	56477	G	A	A	G	G	A	G	G	G	A	G	G	A	G	A	G	G	G	G	G	A	A	G	A	G	A	A	A	A	G	G	G	A	G	ESC_CD1791AA_AS_03530	S
ESC_CD1791AA_AS_NODE_20_length_84549_cov_21.671211	56478	G	G	G	G	G	G	G	G	G	G	G	G	A	G	A	G	G	G	G	G	G	G	G	A	G	G	G	G	G	G	G	G	G	G	ESC_CD1791AA_AS_03530	NS
ESC_CD1791AA_AS_NODE_20_length_84549_cov_21.671211	56486	G	G	G	G	G	G	G	G	G	G	G	G	A	G	A	G	G	G	G	G	G	G	G	A	G	G	G	G	G	G	G	G	G	G	ESC_CD1791AA_AS_03530	S
ESC_CD1791AA_AS_NODE_20_length_84549_cov_21.671211	56492	T	C	C	T	T	T	T	T	T	C	T	T	T	T	T	T	T	T	T	T	C	T	T	T	T	C	C	T	C	T	T	T	C	T	ESC_CD1791AA_AS_03530	S
ESC_CD1791AA_AS_NODE_20_length_84549_cov_21.671211	56507	A	A	A	A	A	C	A	A	A	A	A	A	A	A	A	A	A	A	A	A	A	C	A	A	A	A	A	C	A	A	A	A	A	A	ESC_CD1791AA_AS_03530	S
ESC_CD1791AA_AS_NODE_20_length_84549_cov_21.671211	56514	C	A	A	C	C	A	C	C	C	A	A	C	A	C	A	C	C	C	C	C	A	A	A	A	C	A	A	A	A	C	C	C	A	A	ESC_CD1791AA_AS_03530	NS
ESC_CD1791AA_AS_NODE_20_length_84549_cov_21.671211	56516	C	C	C	C	C	C	C	C	C	C	A	C	C	C	C	C	C	C	C	C	C	C	A	C	C	C	C	C	C	C	C	C	C	C	ESC_CD1791AA_AS_03530	NS
ESC_CD1791AA_AS_NODE_20_length_84549_cov_21.671211	56522	A	G	G	A	A	G	A	A	A	G	G	A	A	A	G	A	A	A	A	A	G	G	G	A	A	G	G	G	G	A	A	A	G	G	ESC_CD1791AA_AS_03530	S
ESC_CD1791AA_AS_NODE_20_length_84549_cov_21.671211	56534	T	C	C	T	T	C	T	T	T	C	T	T	T	T	T	T	T	T	T	T	C	C	T	T	T	T	C	C	T	T	T	T	C	T	ESC_CD1791AA_AS_03530	S
ESC_CD1791AA_AS_NODE_20_length_84549_cov_21.671211	56543	T	C	C	T	T	C	T	T	T	C	C	T	T	T	C	T	T	T	T	T	C	C	C	T	T	C	C	C	C	T	T	T	C	C	ESC_CD1791AA_AS_03530	S
ESC_CD1791AA_AS_NODE_20_length_84549_cov_21.671211	56546	C	T	T	C	C	T	C	C	C	T	T	C	T	C	T	C	C	C	C	C	T	T	T	T	C	T	T	T	T	C	C	C	T	T	ESC_CD1791AA_AS_03530	S
ESC_CD1791AA_AS_NODE_20_length_84549_cov_21.671211	56570	G	G	G	G	G	G	G	G	G	G	G	G	A	G	A	G	G	G	G	G	G	G	G	A	G	A	G	G	A	G	G	G	G	A	ESC_CD1791AA_AS_03530	S
ESC_CD1791AA_AS_NODE_20_length_84549_cov_21.671211	56576	G	G	G	G	G	G	G	G	G	G	A	G	A	G	A	G	G	G	G	G	G	G	A	A	G	A	G	G	A	G	G	G	G	A	ESC_CD1791AA_AS_03530	S
ESC_CD1791AA_AS_NODE_20_length_84549_cov_21.671211	56579	A	G	A	A	A	G	A	A	A	A	A	A	A	A	A	A	A	A	A	A	A	G	A	A	A	A	A	G	A	A	A	A	A	A	ESC_CD1791AA_AS_03530	S
ESC_CD1791AA_AS_NODE_20_length_84549_cov_21.671211	56582	T	C	T	T	T	C	T	T	T	T	T	T	T	T	T	T	T	T	T	T	T	C	T	T	T	T	T	C	T	T	T	T	T	T	ESC_CD1791AA_AS_03530	S
ESC_CD1791AA_AS_NODE_20_length_84549_cov_21.671211	56585	C	C	C	C	C	C	C	C	C	C	C	C	T	C	T	C	C	C	C	C	C	C	C	T	C	T	C	C	T	C	C	C	C	T	ESC_CD1791AA_AS_03530	S
ESC_CD1791AA_AS_NODE_20_length_84549_cov_21.671211	56588	G	G	G	G	G	G	G	G	G	G	G	G	C	G	C	G	G	G	G	G	G	G	G	C	G	C	G	G	C	G	G	G	G	C	ESC_CD1791AA_AS_03530	S
ESC_CD1791AA_AS_NODE_20_length_84549_cov_21.671211	56594	T	G	G	T	T	G	T	T	T	G	T	T	G	T	G	T	T	T	T	T	G	G	T	G	T	G	G	G	G	T	T	T	G	G	ESC_CD1791AA_AS_03530	S
ESC_CD1791AA_AS_NODE_20_length_84549_cov_21.671211	56603	C	C	C	C	C	C	C	C	C	C	C	C	T	C	C	C	C	C	C	C	C	C	C	T	C	C	C	C	C	C	C	C	C	C	ESC_CD1791AA_AS_03530	S
ESC_CD1791AA_AS_NODE_20_length_84549_cov_21.671211	56609	G	G	C	G	G	G	G	G	G	C	A	G	G	G	G	G	G	G	G	G	C	G	A	G	G	G	C	G	G	G	G	G	C	G	ESC_CD1791AA_AS_03530	S
ESC_CD1791AA_AS_NODE_20_length_84549_cov_21.671211	56624	G	G	G	G	G	G	G	G	G	G	G	G	G	G	A	G	G	G	G	G	G	G	G	G	G	G	G	G	G	G	G	G	G	G	ESC_CD1791AA_AS_03530	S
ESC_CD1791AA_AS_NODE_20_length_84549_cov_21.671211	56638	G	G	G	G	G	G	G	G	G	G	G	G	G	G	A	G	G	G	G	G	G	G	G	G	G	G	G	G	G	G	G	G	G	G	ESC_CD1791AA_AS_03530	NS
ESC_CD1791AA_AS_NODE_20_length_84549_cov_21.671211	56640	C	C	T	C	C	C	C	C	C	T	C	C	C	C	C	C	C	C	C	C	T	C	C	C	C	C	T	C	C	C	C	C	T	C	ESC_CD1791AA_AS_03530	S
ESC_CD1791AA_AS_NODE_20_length_84549_cov_21.671211	56651	A	A	A	A	A	G	A	A	A	A	A	A	A	A	A	A	A	A	A	A	A	G	A	A	A	A	A	G	A	A	A	A	A	A	ESC_CD1791AA_AS_03530	S
ESC_CD1791AA_AS_NODE_20_length_84549_cov_21.671211	56663	C	T	C	C	C	T	C	C	C	C	T	C	T	C	T	C	C	C	C	C	C	T	T	T	C	C	C	T	C	C	C	C	C	C	ESC_CD1791AA_AS_03530	S
ESC_CD1791AA_AS_NODE_20_length_84549_cov_21.671211	56668	G	G	A	G	G	G	G	G	G	A	G	G	G	G	G	G	G	G	G	G	A	G	G	G	G	G	A	G	G	G	G	G	A	G	ESC_CD1791AA_AS_03530	NS
ESC_CD1791AA_AS_NODE_20_length_84549_cov_21.671211	56669	C	G	C	C	C	G	C	C	C	C	G	C	G	C	G	C	C	C	C	C	C	G	G	G	C	C	C	G	C	C	C	C	C	C	ESC_CD1791AA_AS_03530	S
ESC_CD1791AA_AS_NODE_20_length_84549_cov_21.671211	56675	G	C	G	G	G	C	G	G	G	G	C	G	C	G	C	G	G	G	G	G	G	C	C	C	G	G	G	C	G	G	G	G	G	G	ESC_CD1791AA_AS_03530	S
ESC_CD1791AA_AS_NODE_20_length_84549_cov_21.671211	56679	C	C	A	C	C	C	C	C	C	A	C	C	C	C	C	C	C	C	C	C	A	C	C	C	C	C	A	C	C	C	C	C	A	C	ESC_CD1791AA_AS_03530	NS
ESC_CD1791AA_AS_NODE_20_length_84549_cov_21.671211	56693	G	G	A	G	G	G	G	G	G	A	G	G	G	G	G	G	G	G	G	G	A	G	G	G	G	G	A	G	G	G	G	G	A	G	ESC_CD1791AA_AS_03530	S
ESC_CD1791AA_AS_NODE_20_length_84549_cov_21.671211	56753	G	C	G	G	G	C	G	G	G	G	C	G	C	G	C	G	G	G	G	G	G	C	C	C	G	G	G	C	G	G	G	G	G	C	ESC_CD1791AA_AS_03530	S
ESC_CD1791AA_AS_NODE_20_length_84549_cov_21.671211	56762	G	G	G	G	G	G	G	G	G	G	G	G	G	G	G	G	G	G	G	G	G	G	G	G	G	G	G	G	G	G	G	G	G	A	ESC_CD1791AA_AS_03530	S
ESC_CD1791AA_AS_NODE_20_length_84549_cov_21.671211	56768	T	T	T	T	T	T	T	T	T	T	T	T	C	T	C	T	T	T	T	T	T	T	T	C	T	T	T	T	T	T	T	T	T	T	ESC_CD1791AA_AS_03530	S
ESC_CD1791AA_AS_NODE_20_length_84549_cov_21.671211	56777	C	A	A	C	C	C	C	C	C	A	C	C	C	C	C	C	C	C	C	C	A	C	C	C	C	C	A	C	C	C	C	C	A	C	ESC_CD1791AA_AS_03530	S
ESC_CD1791AA_AS_NODE_20_length_84549_cov_21.671211	56780	C	T	T	C	C	C	C	C	C	T	C	C	C	C	C	C	C	C	C	C	T	C	C	C	C	C	T	C	C	C	C	C	T	C	ESC_CD1791AA_AS_03530	S
ESC_CD1791AA_AS_NODE_20_length_84549_cov_21.671211	56789	C	C	C	C	C	C	C	C	C	C	C	C	C	C	C	C	C	C	C	C	C	C	C	C	C	T	C	C	T	C	C	C	C	C	ESC_CD1791AA_AS_03530	S
ESC_CD1791AA_AS_NODE_20_length_84549_cov_21.671211	56829	G	A	G	G	G	A	G	G	G	G	A	G	A	G	A	G	G	G	G	G	G	A	A	A	G	G	G	A	G	G	G	G	G	G	ESC_CD1791AA_AS_03530	NS
ESC_CD1791AA_AS_NODE_20_length_84549_cov_21.671211	56855	T	T	T	T	T	T	T	T	T	T	T	T	T	T	T	T	T	T	T	T	T	T	T	T	T	C	T	T	C	T	T	T	T	T	ESC_CD1791AA_AS_03530	S
ESC_CD1791AA_AS_NODE_20_length_84549_cov_21.671211	56891	G	C	C	G	G	A	G	A	G	C	A	G	G	G	G	G	G	G	G	G	C	A	A	G	G	C	C	A	C	G	G	G	C	G	ESC_CD1791AA_AS_03530	S
ESC_CD1791AA_AS_NODE_20_length_84549_cov_21.671211	56897	C	T	T	C	C	C	C	C	C	T	C	C	C	C	C	C	C	C	C	C	T	C	C	C	C	T	T	C	T	C	C	C	T	C	ESC_CD1791AA_AS_03530	S
ESC_CD1791AA_AS_NODE_20_length_84549_cov_21.671211	56900	A	G	G	A	A	A	A	A	A	G	A	A	A	A	A	A	A	A	A	A	G	A	A	A	A	G	G	A	G	A	A	A	G	A	ESC_CD1791AA_AS_03530	S
ESC_CD1791AA_AS_NODE_20_length_84549_cov_21.671211	56990	T	G	T	T	T	T	T	T	T	T	T	T	T	T	T	T	T	T	T	T	T	T	T	T	T	G	T	T	G	T	T	T	T	T	ESC_CD1791AA_AS_03530	S
ESC_CD1791AA_AS_NODE_20_length_84549_cov_21.671211	57023	C	C	C	C	C	T	C	C	C	C	T	C	T	C	T	C	C	C	T	C	C	T	T	T	C	C	C	T	C	C	C	C	C	C	ESC_CD1791AA_AS_03530	S
ESC_CD1791AA_AS_NODE_20_length_84549_cov_21.671211	57059	C	C	T	C	C	C	C	C	C	T	C	C	C	C	C	C	C	C	C	C	T	C	C	C	C	C	T	C	C	C	C	C	T	C	ESC_CD1791AA_AS_03530	S
ESC_CD1791AA_AS_NODE_20_length_84549_cov_21.671211	57062	A	G	G	A	A	G	A	A	A	G	G	A	G	A	G	A	A	A	G	A	G	G	G	G	A	G	G	G	G	A	A	A	G	G	ESC_CD1791AA_AS_03530	S
ESC_CD1791AA_AS_NODE_20_length_84549_cov_21.671211	57107	C	T	T	C	C	C	C	C	C	T	C	C	C	C	C	C	C	C	C	C	T	C	C	C	C	T	T	C	T	C	C	C	T	C	ESC_CD1791AA_AS_03530	S
ESC_CD1791AA_AS_NODE_20_length_84549_cov_21.671211	57186	C	C	T	C	C	C	C	C	C	T	C	C	C	C	C	C	C	C	C	C	T	C	C	C	C	C	T	C	C	C	C	C	T	C	ESC_CD1791AA_AS_03530	S
ESC_CD1791AA_AS_NODE_20_length_84549_cov_21.671211	57191	G	G	T	G	G	G	G	G	G	T	G	G	G	G	G	G	G	G	G	G	T	G	G	G	G	G	T	G	G	G	G	G	T	G	ESC_CD1791AA_AS_03530	S
ESC_CD1791AA_AS_NODE_20_length_84549_cov_21.671211	57209	T	T	C	T	T	T	T	T	T	C	T	T	T	T	T	T	T	T	T	T	C	T	T	T	T	T	C	T	T	T	T	T	C	T	ESC_CD1791AA_AS_03530	S
ESC_CD1791AA_AS_NODE_20_length_84549_cov_21.671211	57248	G	G	G	G	G	A	G	G	G	G	A	G	G	G	G	G	G	G	G	G	G	A	A	G	G	G	G	A	G	G	G	G	G	G	ESC_CD1791AA_AS_03530	S
ESC_CD1791AA_AS_NODE_20_length_84549_cov_21.671211	57254	C	C	C	C	C	T	C	C	C	C	T	C	C	C	C	C	C	C	C	C	C	T	T	C	C	C	C	T	C	C	C	C	C	C	ESC_CD1791AA_AS_03530	S
ESC_CD1791AA_AS_NODE_20_length_84549_cov_21.671211	57266	T	T	T	T	T	T	T	T	T	T	T	T	G	T	T	T	T	T	G	T	T	T	T	G	T	T	T	T	T	T	T	T	T	G	ESC_CD1791AA_AS_03530	S
ESC_CD1791AA_AS_NODE_20_length_84549_cov_21.671211	57278	C	C	C	C	C	C	C	C	C	C	C	C	T	C	C	C	C	C	T	C	C	C	C	T	C	C	C	C	C	C	C	C	C	C	ESC_CD1791AA_AS_03530	S
ESC_CD1791AA_AS_NODE_20_length_84549_cov_21.671211	57281	A	A	A	A	A	A	A	A	A	A	A	A	G	A	G	A	A	A	G	A	A	A	A	G	A	A	A	A	A	A	A	A	A	A	ESC_CD1791AA_AS_03530	S
ESC_CD1791AA_AS_NODE_20_length_84549_cov_21.671211	57284	G	T	T	G	G	G	G	G	G	T	T	G	G	G	G	G	G	G	G	G	T	G	T	G	G	T	T	G	T	G	G	G	T	G	ESC_CD1791AA_AS_03530	S
ESC_CD1791AA_AS_NODE_20_length_84549_cov_21.671211	57315	T	T	T	T	T	T	T	T	T	T	T	T	T	T	T	T	T	T	T	T	T	T	T	T	T	T	T	T	T	T	T	T	T	C	ESC_CD1791AA_AS_03530	NS
ESC_CD1791AA_AS_NODE_20_length_84549_cov_21.671211	57327	T	C	C	T	T	T	T	T	T	C	T	T	T	T	T	T	T	T	T	T	C	T	T	T	T	C	C	T	C	T	T	T	C	C	ESC_CD1791AA_AS_03530	S
ESC_CD1791AA_AS_NODE_20_length_84549_cov_21.671211	57333	G	G	G	G	G	G	G	G	T	G	G	G	G	G	G	G	G	G	G	G	G	G	G	G	G	G	G	G	G	G	G	G	G	G	ESC_CD1791AA_AS_03530	NS
ESC_CD1791AA_AS_NODE_20_length_84549_cov_21.671211	57335	T	T	C	T	T	T	T	T	T	C	T	T	T	T	T	T	T	T	T	T	C	T	T	T	T	T	C	T	T	T	T	T	C	T	ESC_CD1791AA_AS_03530	S
ESC_CD1791AA_AS_NODE_20_length_84549_cov_21.671211	57371	T	C	C	T	T	C	T	T	T	C	C	T	T	T	T	T	T	T	T	T	C	C	C	T	T	C	C	C	C	T	T	T	C	C	ESC_CD1791AA_AS_03530	S
ESC_CD1791AA_AS_NODE_20_length_84549_cov_21.671211	57375	C	T	C	C	C	C	C	C	C	C	C	C	C	C	C	C	C	C	C	C	C	C	C	C	C	T	C	C	T	C	C	C	C	C	ESC_CD1791AA_AS_03530	S
ESC_CD1791AA_AS_NODE_20_length_84549_cov_21.671211	57432	C	C	C	C	C	C	C	C	C	C	C	C	C	C	C	C	C	C	C	C	C	C	C	C	C	C	C	C	C	C	C	C	C	T	ESC_CD1791AA_AS_03530	S
ESC_CD1791AA_AS_NODE_20_length_84549_cov_21.671211	57449	T	T	T	T	T	T	T	T	T	T	T	T	T	T	T	T	T	T	T	T	T	T	T	T	T	C	T	T	C	T	T	T	T	T	ESC_CD1791AA_AS_03530	S
ESC_CD1791AA_AS_NODE_20_length_84549_cov_21.671211	57458	G	A	G	G	G	G	G	G	G	G	G	G	G	G	G	G	G	G	G	G	G	G	G	G	G	G	G	G	G	G	G	G	G	G	ESC_CD1791AA_AS_03530	S
ESC_CD1791AA_AS_NODE_20_length_84549_cov_21.671211	57464	G	G	G	G	G	A	G	G	G	G	G	G	G	G	G	G	G	G	G	G	G	A	G	G	G	G	G	A	G	G	G	G	G	G	ESC_CD1791AA_AS_03530	S
ESC_CD1791AA_AS_NODE_20_length_84549_cov_21.671211	57567	A	A	A	A	A	A	A	A	A	A	G	A	A	A	A	A	A	A	A	A	A	A	G	A	A	A	A	A	A	A	A	A	A	A	ESC_CD1791AA_AS_03531	S
ESC_CD1791AA_AS_NODE_20_length_84549_cov_21.671211	57579	T	A	A	T	T	T	T	T	T	A	T	T	T	T	T	T	T	T	T	T	A	T	T	T	T	A	A	T	A	T	T	T	A	A	ESC_CD1791AA_AS_03531	S
ESC_CD1791AA_AS_NODE_20_length_84549_cov_21.671211	57596	G	G	G	G	G	G	G	G	G	G	T	G	G	G	G	G	G	G	G	G	G	G	T	G	G	G	G	G	G	G	G	G	G	G	ESC_CD1791AA_AS_03531	NS
ESC_CD1791AA_AS_NODE_20_length_84549_cov_21.671211	57669	T	C	C	T	T	C	T	T	T	C	C	T	T	T	T	T	T	T	T	T	C	C	C	T	T	C	C	C	C	T	T	T	C	T	ESC_CD1791AA_AS_03531	S
ESC_CD1791AA_AS_NODE_20_length_84549_cov_21.671211	57678	A	A	A	A	A	G	A	A	A	A	G	A	A	A	A	A	A	A	A	A	A	G	G	A	A	A	A	G	A	A	A	A	A	A	ESC_CD1791AA_AS_03531	S
ESC_CD1791AA_AS_NODE_20_length_84549_cov_21.671211	57681	T	C	C	T	T	T	T	T	T	C	T	T	T	T	T	T	T	T	T	T	C	T	T	T	T	C	C	T	C	T	T	T	C	T	ESC_CD1791AA_AS_03531	S
ESC_CD1791AA_AS_NODE_20_length_84549_cov_21.671211	57687	T	T	T	T	T	C	T	T	T	T	C	T	T	T	T	T	T	T	T	T	T	C	C	T	T	T	T	C	T	T	T	T	T	T	ESC_CD1791AA_AS_03531	S
ESC_CD1791AA_AS_NODE_20_length_84549_cov_21.671211	57690	C	C	C	C	C	T	C	C	C	C	T	C	C	C	C	C	C	C	C	C	C	T	T	C	C	C	C	T	C	C	C	C	C	C	ESC_CD1791AA_AS_03531	S
ESC_CD1791AA_AS_NODE_20_length_84549_cov_21.671211	57691	C	C	C	C	C	A	C	C	C	C	A	C	C	C	C	C	C	C	C	C	C	A	A	C	C	C	C	A	C	C	C	C	C	C	ESC_CD1791AA_AS_03531	NS
ESC_CD1791AA_AS_NODE_20_length_84549_cov_21.671211	57692	A	G	A	A	A	A	A	A	A	A	A	A	A	A	A	A	A	A	A	A	A	A	A	A	A	G	A	A	G	A	A	A	A	A	ESC_CD1791AA_AS_03531	NS
ESC_CD1791AA_AS_NODE_20_length_84549_cov_21.671211	57693	A	G	A	A	A	G	A	A	A	A	G	A	A	A	A	A	A	A	A	A	A	G	G	A	A	G	A	G	G	A	A	A	A	A	ESC_CD1791AA_AS_03531	NS
ESC_CD1791AA_AS_NODE_20_length_84549_cov_21.671211	57711	T	T	T	T	T	T	T	T	T	T	T	T	T	T	T	T	T	T	T	T	T	T	T	T	T	T	T	T	T	T	T	T	T	C	ESC_CD1791AA_AS_03531	S
ESC_CD1791AA_AS_NODE_20_length_84549_cov_21.671211	57723	C	C	T	C	C	C	C	C	C	T	C	C	C	C	C	C	C	C	C	C	T	C	C	C	C	C	T	C	C	C	C	C	T	C	ESC_CD1791AA_AS_03531	S
ESC_CD1791AA_AS_NODE_20_length_84549_cov_21.671211	57735	A	A	T	A	A	A	A	A	A	T	A	A	A	A	A	A	A	A	A	A	T	A	A	A	A	A	T	A	A	A	A	A	T	A	ESC_CD1791AA_AS_03531	S
ESC_CD1791AA_AS_NODE_20_length_84549_cov_21.671211	57768	C	C	C	C	C	C	C	C	C	C	T	C	C	C	C	C	C	C	C	C	C	C	T	C	C	C	C	C	C	C	C	C	C	C	ESC_CD1791AA_AS_03531	S
ESC_CD1791AA_AS_NODE_20_length_84549_cov_21.671211	57780	C	T	T	C	C	C	C	C	C	T	C	C	C	C	C	C	C	C	C	C	T	C	C	C	C	T	T	C	T	C	C	C	T	C	ESC_CD1791AA_AS_03531	S
ESC_CD1791AA_AS_NODE_20_length_84549_cov_21.671211	57786	C	C	C	C	C	C	C	C	C	C	T	C	C	C	C	C	C	C	C	C	C	C	T	C	C	C	C	C	C	C	C	C	C	C	ESC_CD1791AA_AS_03531	S
ESC_CD1791AA_AS_NODE_20_length_84549_cov_21.671211	57837	A	A	A	A	A	C	A	A	A	A	C	A	A	A	A	A	A	A	A	A	A	C	C	A	A	A	A	C	A	A	A	A	A	A	ESC_CD1791AA_AS_03531	S
ESC_CD1791AA_AS_NODE_20_length_84549_cov_21.671211	57861	T	C	T	T	T	T	T	T	T	T	T	T	T	T	T	T	T	T	T	T	T	T	T	T	T	C	T	T	C	T	T	T	T	T	ESC_CD1791AA_AS_03531	S
ESC_CD1791AA_AS_NODE_20_length_84549_cov_21.671211	57873	A	T	T	A	A	A	A	A	A	T	A	A	A	A	A	A	A	A	A	A	T	A	A	A	A	T	T	A	T	A	A	A	T	A	ESC_CD1791AA_AS_03531	S
ESC_CD1791AA_AS_NODE_20_length_84549_cov_21.671211	57936	T	C	C	T	T	C	T	C	T	C	C	T	C	T	C	T	T	T	C	T	C	C	C	C	T	C	C	C	C	T	T	T	C	C	ESC_CD1791AA_AS_03531	S
ESC_CD1791AA_AS_NODE_20_length_84549_cov_21.671211	57945	C	C	C	C	C	C	C	C	C	C	C	C	C	C	C	C	C	C	C	C	C	C	C	C	C	C	C	C	C	C	C	C	C	T	ESC_CD1791AA_AS_03531	S
ESC_CD1791AA_AS_NODE_20_length_84549_cov_21.671211	57963	C	T	T	C	C	T	C	C	C	T	T	C	C	C	C	C	C	C	C	C	T	T	T	C	C	T	T	T	T	C	C	C	T	C	ESC_CD1791AA_AS_03531	S
ESC_CD1791AA_AS_NODE_20_length_84549_cov_21.671211	57969	G	A	A	G	G	A	G	G	G	A	A	G	G	G	G	G	G	G	G	G	A	A	A	G	G	C	A	A	C	G	G	G	A	G	ESC_CD1791AA_AS_03531	S
ESC_CD1791AA_AS_NODE_20_length_84549_cov_21.671211	57987	C	T	T	C	C	T	C	C	C	T	T	C	C	C	C	C	C	C	C	C	T	T	T	C	C	T	T	T	T	C	C	C	T	C	ESC_CD1791AA_AS_03531	S
ESC_CD1791AA_AS_NODE_20_length_84549_cov_21.671211	58045	T	C	C	T	T	C	T	T	T	C	C	T	T	T	T	T	T	T	T	T	C	C	C	T	T	C	C	C	C	T	T	T	C	T	ESC_CD1791AA_AS_03531	S
ESC_CD1791AA_AS_NODE_20_length_84549_cov_21.671211	58164	C	T	T	C	C	C	C	C	C	T	C	C	C	C	C	C	C	C	C	C	T	C	C	C	C	T	T	C	T	C	C	C	T	T	ESC_CD1791AA_AS_03531	S
ESC_CD1791AA_AS_NODE_20_length_84549_cov_21.671211	58167	A	G	G	A	A	A	A	A	A	G	A	A	A	A	A	A	A	A	A	A	G	A	A	A	A	G	G	A	G	A	A	A	G	G	ESC_CD1791AA_AS_03531	S
ESC_CD1791AA_AS_NODE_20_length_84549_cov_21.671211	58170	T	C	C	T	T	T	T	T	T	C	T	T	T	T	T	T	T	T	T	T	C	T	T	T	T	C	C	T	C	T	T	T	C	C	ESC_CD1791AA_AS_03531	S
ESC_CD1791AA_AS_NODE_20_length_84549_cov_21.671211	58191	C	C	C	C	C	C	C	C	C	C	T	C	C	C	C	C	C	C	C	C	C	C	T	C	C	C	C	C	C	C	C	C	C	C	ESC_CD1791AA_AS_03531	S
ESC_CD1791AA_AS_NODE_20_length_84549_cov_21.671211	58266	C	T	T	C	C	T	C	T	C	T	T	C	T	C	T	C	C	C	T	C	T	T	T	T	C	T	T	T	T	C	C	C	T	T	ESC_CD1791AA_AS_03531	S
ESC_CD1791AA_AS_NODE_20_length_84549_cov_21.671211	58324	A	A	A	A	A	A	A	G	A	A	A	A	A	A	A	A	A	A	A	A	A	A	A	A	A	A	A	A	A	A	A	A	A	A	ESC_CD1791AA_AS_03531	NS
ESC_CD1791AA_AS_NODE_20_length_84549_cov_21.671211	58338	C	A	A	C	C	C	C	C	C	A	C	C	C	C	C	C	C	C	C	C	A	C	C	C	C	A	A	C	A	C	C	C	A	C	ESC_CD1791AA_AS_03531	NS
ESC_CD1791AA_AS_NODE_20_length_84549_cov_21.671211	58342	C	T	T	C	C	C	C	C	C	T	C	C	C	C	C	C	C	C	C	C	T	C	C	C	C	T	T	C	T	C	C	C	T	C	ESC_CD1791AA_AS_03531	S
ESC_CD1791AA_AS_NODE_20_length_84549_cov_21.671211	58410	A	G	A	A	A	A	A	A	A	A	A	A	A	A	A	A	A	A	A	A	A	A	A	A	A	G	A	A	G	A	A	A	A	G	ESC_CD1791AA_AS_03531	S
ESC_CD1791AA_AS_NODE_20_length_84549_cov_21.671211	58450	A	T	T	A	A	A	A	A	A	T	A	A	A	A	A	A	A	A	A	A	T	A	A	A	A	T	T	A	T	A	A	A	T	T
ESC_CD1791AA_AS_NODE_20_length_84549_cov_21.671211	58518	C	C	C	C	C	T	C	C	C	C	T	C	C	C	C	C	C	C	C	C	C	T	T	C	C	C	C	T	C	C	C	C	C	T	ESC_CD1791AA_AS_03532	S
ESC_CD1791AA_AS_NODE_20_length_84549_cov_21.671211	58611	A	A	A	A	A	A	A	A	A	A	A	A	A	A	A	A	A	A	A	A	A	A	A	A	A	T	A	A	T	A	A	A	A	A	ESC_CD1791AA_AS_03532	S
ESC_CD1791AA_AS_NODE_20_length_84549_cov_21.671211	58707	C	T	T	C	C	C	C	C	C	T	C	C	C	C	C	C	C	C	C	C	T	C	C	C	C	T	T	C	T	C	C	C	T	C	ESC_CD1791AA_AS_03532	S
ESC_CD1791AA_AS_NODE_20_length_84549_cov_21.671211	58728	G	G	G	G	G	G	G	G	G	G	G	G	G	G	G	G	G	G	G	G	G	G	G	G	G	G	G	G	G	G	G	G	G	A	ESC_CD1791AA_AS_03532	S
ESC_CD1791AA_AS_NODE_20_length_84549_cov_21.671211	58732	G	A	A	G	G	G	G	G	G	A	G	G	G	G	G	G	G	G	G	G	A	G	G	G	G	A	A	G	A	G	G	G	A	G	ESC_CD1791AA_AS_03532	NS
ESC_CD1791AA_AS_NODE_20_length_84549_cov_21.671211	58752	T	T	T	T	T	C	T	T	T	T	T	T	T	T	T	T	T	T	T	T	T	C	T	T	T	T	T	C	T	T	T	T	T	C	ESC_CD1791AA_AS_03532	S
ESC_CD1791AA_AS_NODE_20_length_84549_cov_21.671211	58759	C	T	T	C	C	C	C	C	C	T	C	C	C	C	C	C	C	C	C	C	T	C	C	C	C	T	T	C	T	C	C	C	T	C	ESC_CD1791AA_AS_03532	S
ESC_CD1791AA_AS_NODE_20_length_84549_cov_21.671211	58761	G	G	G	G	G	G	G	G	G	G	A	G	G	G	G	G	G	G	G	G	G	G	A	G	G	G	G	G	G	G	G	G	G	G	ESC_CD1791AA_AS_03532	S
ESC_CD1791AA_AS_NODE_20_length_84549_cov_21.671211	58788	C	T	T	C	C	C	C	C	C	T	C	C	C	C	C	C	C	C	C	C	T	C	C	C	C	T	T	C	T	C	C	C	T	C	ESC_CD1791AA_AS_03532	S
ESC_CD1791AA_AS_NODE_20_length_84549_cov_21.671211	58791	G	A	A	G	G	G	G	G	G	A	G	G	G	G	G	G	G	G	G	G	A	G	G	G	G	A	A	G	A	G	G	G	A	G	ESC_CD1791AA_AS_03532	S
ESC_CD1791AA_AS_NODE_20_length_84549_cov_21.671211	58806	T	G	G	T	T	T	T	T	T	G	T	T	T	T	T	T	T	T	T	T	G	T	T	T	T	G	G	T	G	T	T	T	G	T	ESC_CD1791AA_AS_03532	S
ESC_CD1791AA_AS_NODE_20_length_84549_cov_21.671211	58818	C	T	T	C	C	C	C	C	C	T	T	T	C	C	C	C	T	C	C	C	T	C	T	C	C	T	T	C	T	C	T	C	T	C	ESC_CD1791AA_AS_03532	S
ESC_CD1791AA_AS_NODE_20_length_84549_cov_21.671211	58821	C	T	T	C	C	C	C	C	C	T	C	C	C	C	C	C	C	C	C	C	T	C	C	C	C	T	T	C	T	C	C	C	T	C	ESC_CD1791AA_AS_03532	S
ESC_CD1791AA_AS_NODE_20_length_84549_cov_21.671211	58827	C	C	C	C	C	C	C	C	C	C	C	C	C	C	C	C	C	C	C	C	C	C	C	C	C	C	C	C	C	C	C	C	C	T	ESC_CD1791AA_AS_03532	S
ESC_CD1791AA_AS_NODE_20_length_84549_cov_21.671211	58840	C	C	C	C	C	T	C	C	C	C	C	C	C	C	C	C	C	C	C	C	C	T	C	C	C	C	C	T	C	C	C	C	C	C	ESC_CD1791AA_AS_03532	S
ESC_CD1791AA_AS_NODE_20_length_84549_cov_21.671211	58845	G	G	G	G	G	G	G	G	G	G	G	G	A	G	G	G	G	G	A	G	G	G	G	A	G	G	G	G	G	G	G	G	G	G	ESC_CD1791AA_AS_03532	S
ESC_CD1791AA_AS_NODE_20_length_84549_cov_21.671211	58851	G	G	A	G	G	G	G	G	G	A	G	G	G	G	G	G	G	G	G	G	A	G	G	G	G	G	A	G	G	G	G	G	A	G	ESC_CD1791AA_AS_03532	S
ESC_CD1791AA_AS_NODE_20_length_84549_cov_21.671211	58857	C	C	C	C	C	C	C	C	C	C	C	C	A	C	C	C	C	C	A	C	C	C	C	A	C	C	C	C	C	C	C	C	C	C	ESC_CD1791AA_AS_03532	S
ESC_CD1791AA_AS_NODE_20_length_84549_cov_21.671211	58860	C	C	T	C	C	C	C	C	C	T	C	C	C	C	C	C	C	C	C	C	T	C	C	C	C	C	T	C	C	C	C	C	T	C	ESC_CD1791AA_AS_03532	S
ESC_CD1791AA_AS_NODE_20_length_84549_cov_21.671211	58863	C	T	C	C	C	C	C	C	C	C	C	C	C	C	C	C	C	C	C	C	C	C	C	C	C	T	C	C	T	C	C	C	C	C	ESC_CD1791AA_AS_03532	S
ESC_CD1791AA_AS_NODE_20_length_84549_cov_21.671211	58866	G	G	G	G	G	T	G	G	G	G	T	G	G	G	G	G	G	G	G	G	G	T	T	G	G	G	G	T	G	G	G	G	G	T	ESC_CD1791AA_AS_03532	S
ESC_CD1791AA_AS_NODE_20_length_84549_cov_21.671211	58872	A	A	A	A	A	G	A	A	A	A	G	A	A	A	A	A	A	A	A	A	A	G	G	A	A	A	A	G	A	A	A	A	A	G	ESC_CD1791AA_AS_03532	S
ESC_CD1791AA_AS_NODE_20_length_84549_cov_21.671211	58875	C	C	C	C	C	T	C	C	C	C	T	C	C	C	C	C	C	C	C	C	C	T	T	C	C	C	C	T	C	C	C	C	C	T	ESC_CD1791AA_AS_03532	S
ESC_CD1791AA_AS_NODE_20_length_84549_cov_21.671211	58878	A	A	A	A	A	C	A	A	A	A	C	A	A	A	A	A	A	A	A	A	A	C	C	A	A	A	A	C	A	A	A	A	A	C	ESC_CD1791AA_AS_03532	S
ESC_CD1791AA_AS_NODE_20_length_84549_cov_21.671211	58881	T	T	C	T	T	T	T	T	T	C	T	T	T	T	T	T	T	T	T	T	C	T	T	T	T	C	C	T	C	T	T	T	C	T	ESC_CD1791AA_AS_03532	S
ESC_CD1791AA_AS_NODE_20_length_84549_cov_21.671211	58884	T	T	T	T	T	C	T	T	T	T	C	T	T	T	T	T	T	T	T	T	T	C	C	T	T	T	T	C	T	T	T	T	T	C	ESC_CD1791AA_AS_03532	S
ESC_CD1791AA_AS_NODE_20_length_84549_cov_21.671211	58893	G	C	G	G	G	T	G	G	G	G	T	G	C	G	G	G	G	G	C	G	G	T	T	C	G	G	G	T	G	G	G	G	G	T	ESC_CD1791AA_AS_03532	S
ESC_CD1791AA_AS_NODE_20_length_84549_cov_21.671211	58912	C	C	T	C	C	C	C	C	C	T	C	C	T	C	C	C	C	C	T	C	T	C	C	T	C	C	T	C	C	C	C	C	T	C	ESC_CD1791AA_AS_03532	S
ESC_CD1791AA_AS_NODE_20_length_84549_cov_21.671211	58923	G	A	A	G	G	T	G	T	G	A	T	G	T	G	G	G	G	G	T	G	A	T	T	T	G	A	A	T	A	G	G	G	A	T	ESC_CD1791AA_AS_03532	S
ESC_CD1791AA_AS_NODE_20_length_84549_cov_21.671211	58924	C	C	C	C	C	C	C	C	C	C	C	C	C	C	C	C	C	C	C	C	C	C	C	C	C	T	C	C	T	C	C	C	C	C	ESC_CD1791AA_AS_03532	NS
ESC_CD1791AA_AS_NODE_20_length_84549_cov_21.671211	58932	A	G	G	A	A	A	A	A	A	G	A	A	G	A	A	A	A	A	G	A	G	A	A	G	A	G	G	A	G	A	A	A	G	A	ESC_CD1791AA_AS_03532	S
ESC_CD1791AA_AS_NODE_20_length_84549_cov_21.671211	58941	T	C	C	T	T	T	T	T	T	C	T	T	T	T	T	T	T	T	T	T	C	T	T	T	T	C	C	T	C	T	T	T	C	T	ESC_CD1791AA_AS_03532	S
ESC_CD1791AA_AS_NODE_20_length_84549_cov_21.671211	58947	T	C	C	T	T	T	T	T	T	C	T	T	T	T	T	T	T	T	T	T	C	T	T	T	T	C	C	T	C	T	T	T	C	T	ESC_CD1791AA_AS_03532	S
ESC_CD1791AA_AS_NODE_20_length_84549_cov_21.671211	58959	A	C	C	A	A	C	A	C	A	C	C	A	C	A	A	A	A	A	C	A	C	C	C	C	A	C	C	C	C	A	A	A	C	C	ESC_CD1791AA_AS_03532	S
ESC_CD1791AA_AS_NODE_20_length_84549_cov_21.671211	58965	C	T	C	C	C	C	C	C	C	C	C	C	C	C	C	C	C	C	C	C	C	C	C	C	C	C	C	C	C	C	C	C	C	C	ESC_CD1791AA_AS_03532	S
ESC_CD1791AA_AS_NODE_20_length_84549_cov_21.671211	58971	C	G	G	C	C	C	C	C	C	G	G	C	G	C	C	C	C	C	G	C	G	C	G	G	C	G	G	C	G	C	C	C	G	C	ESC_CD1791AA_AS_03532	S
ESC_CD1791AA_AS_NODE_20_length_84549_cov_21.671211	58992	T	T	T	T	T	C	T	C	T	T	T	T	T	T	T	T	T	T	T	T	T	C	T	T	T	T	T	C	T	T	T	T	T	C	ESC_CD1791AA_AS_03532	S
ESC_CD1791AA_AS_NODE_20_length_84549_cov_21.671211	59001	T	C	C	T	T	C	T	T	T	C	C	T	C	T	T	T	T	T	C	T	C	C	C	C	T	C	C	C	C	T	T	T	C	C	ESC_CD1791AA_AS_03532	S
ESC_CD1791AA_AS_NODE_20_length_84549_cov_21.671211	59016	C	C	C	C	C	A	C	C	C	C	C	C	C	C	C	C	C	C	C	C	C	A	C	C	C	C	C	A	C	C	C	C	C	A	ESC_CD1791AA_AS_03532	S
ESC_CD1791AA_AS_NODE_20_length_84549_cov_21.671211	59022	C	C	C	C	C	C	C	T	C	C	C	C	C	C	T	C	C	C	C	C	C	C	C	C	C	C	C	C	C	C	C	C	C	C	ESC_CD1791AA_AS_03532	S
ESC_CD1791AA_AS_NODE_20_length_84549_cov_21.671211	59025	A	A	A	A	A	A	A	A	A	A	C	A	C	A	A	A	A	A	C	A	A	A	C	C	A	A	A	A	A	A	A	A	A	A	ESC_CD1791AA_AS_03532	S
ESC_CD1791AA_AS_NODE_20_length_84549_cov_21.671211	59028	G	G	G	G	G	G	G	G	G	G	T	G	T	G	G	G	G	G	T	G	G	G	T	T	G	G	G	G	G	G	G	G	G	G	ESC_CD1791AA_AS_03532	S
ESC_CD1791AA_AS_NODE_20_length_84549_cov_21.671211	59052	C	T	C	C	C	C	C	C	C	C	C	C	C	C	C	C	C	C	C	C	C	C	C	C	C	C	C	C	C	C	C	C	C	C	ESC_CD1791AA_AS_03532	S
ESC_CD1791AA_AS_NODE_20_length_84549_cov_21.671211	59060	C	A	A	C	C	A	C	A	C	A	A	C	A	C	A	C	C	C	A	C	A	A	A	A	C	A	A	A	A	C	C	C	A	A	ESC_CD1791AA_AS_03532	NS
ESC_CD1791AA_AS_NODE_20_length_84549_cov_21.671211	59079	G	G	G	G	G	G	G	G	G	G	A	G	G	G	G	G	G	G	G	G	G	G	A	G	G	G	G	G	G	G	G	G	G	G	ESC_CD1791AA_AS_03532	S
ESC_CD1791AA_AS_NODE_20_length_84549_cov_21.671211	59085	C	C	C	C	C	C	C	C	C	C	C	C	T	C	C	C	C	C	T	C	C	C	C	T	C	C	C	C	C	C	C	C	C	C	ESC_CD1791AA_AS_03532	S
ESC_CD1791AA_AS_NODE_20_length_84549_cov_21.671211	59106	C	T	T	C	C	T	C	T	C	T	T	C	T	C	C	C	C	C	T	C	T	T	T	T	C	T	T	T	T	C	C	C	T	T	ESC_CD1791AA_AS_03532	S
ESC_CD1791AA_AS_NODE_20_length_84549_cov_21.671211	59109	A	T	T	A	A	A	A	A	A	T	A	A	T	A	A	A	A	A	T	A	T	A	A	T	A	T	T	A	T	A	A	A	T	T	ESC_CD1791AA_AS_03532	S
ESC_CD1791AA_AS_NODE_20_length_84549_cov_21.671211	59112	C	G	G	C	C	C	C	C	C	G	A	C	C	C	C	C	C	C	C	C	G	C	A	C	C	G	G	C	G	C	C	C	G	G	ESC_CD1791AA_AS_03532	S
ESC_CD1791AA_AS_NODE_20_length_84549_cov_21.671211	59127	G	G	G	G	G	G	G	G	G	G	G	G	G	G	G	G	G	G	G	G	G	G	G	G	G	G	G	G	G	G	G	G	G	A	ESC_CD1791AA_AS_03532	S
ESC_CD1791AA_AS_NODE_20_length_84549_cov_21.671211	59166	G	G	G	G	G	A	G	G	G	G	A	G	G	G	G	G	G	G	G	G	G	A	A	G	G	G	G	A	G	G	G	G	G	G	ESC_CD1791AA_AS_03532	S
ESC_CD1791AA_AS_NODE_20_length_84549_cov_21.671211	59187	T	T	T	T	T	T	T	T	T	T	T	T	T	T	T	T	T	T	C	T	T	T	T	C	T	T	T	T	T	T	T	T	T	T	ESC_CD1791AA_AS_03532	S
ESC_CD1791AA_AS_NODE_20_length_84549_cov_21.671211	59193	G	G	G	G	G	A	G	G	G	G	A	G	A	G	G	G	G	G	A	G	G	A	A	A	G	G	G	A	G	G	G	G	G	A	ESC_CD1791AA_AS_03532	S
ESC_CD1791AA_AS_NODE_20_length_84549_cov_21.671211	59196	T	T	T	T	T	C	T	T	T	T	C	T	T	T	T	T	T	T	T	T	T	C	C	T	T	T	T	C	T	T	T	T	T	T	ESC_CD1791AA_AS_03532	S
ESC_CD1791AA_AS_NODE_20_length_84549_cov_21.671211	59202	T	T	T	T	T	C	T	T	T	T	C	T	C	T	T	T	T	T	C	T	T	C	C	C	T	T	T	C	T	T	T	T	T	C	ESC_CD1791AA_AS_03532	S
ESC_CD1791AA_AS_NODE_20_length_84549_cov_21.671211	59214	T	T	T	T	T	T	T	T	T	T	T	T	T	T	T	T	T	T	T	T	T	T	T	T	T	T	T	T	T	T	T	T	T	C	ESC_CD1791AA_AS_03532	S
ESC_CD1791AA_AS_NODE_20_length_84549_cov_21.671211	59232	C	T	T	C	C	C	C	C	C	T	C	C	C	C	C	C	C	C	C	C	T	C	C	C	C	T	T	C	T	C	C	C	T	C	ESC_CD1791AA_AS_03532	S
ESC_CD1791AA_AS_NODE_20_length_84549_cov_21.671211	59253	T	A	A	T	T	A	T	T	T	A	A	T	T	T	T	T	T	T	T	T	A	A	A	T	T	A	A	A	A	T	T	T	A	A	ESC_CD1791AA_AS_03532	S
ESC_CD1791AA_AS_NODE_20_length_84549_cov_21.671211	59256	G	G	G	G	G	G	G	G	G	G	G	G	G	G	G	G	G	G	G	G	G	G	G	G	G	G	G	G	G	G	G	G	G	A	ESC_CD1791AA_AS_03532	S
ESC_CD1791AA_AS_NODE_20_length_84549_cov_21.671211	59280	A	A	A	A	A	C	A	A	A	A	C	A	A	A	A	A	A	A	A	A	A	C	C	A	A	A	A	C	A	A	A	A	A	C	ESC_CD1791AA_AS_03532	S
ESC_CD1791AA_AS_NODE_20_length_84549_cov_21.671211	59289	G	G	G	G	G	G	G	G	G	G	A	G	A	G	G	G	G	G	A	G	G	G	A	A	G	G	G	G	G	G	G	G	G	G	ESC_CD1791AA_AS_03532	S
ESC_CD1791AA_AS_NODE_20_length_84549_cov_21.671211	59294	G	A	A	G	G	G	G	G	G	A	G	G	G	G	G	G	G	G	G	G	A	G	G	G	G	A	A	G	A	G	G	G	A	G	ESC_CD1791AA_AS_03532	NS
ESC_CD1791AA_AS_NODE_20_length_84549_cov_21.671211	59295	C	A	A	C	C	A	C	C	C	A	C	C	C	C	C	C	C	C	C	C	A	A	C	C	C	A	A	A	A	C	C	C	A	C	ESC_CD1791AA_AS_03532	NS
ESC_CD1791AA_AS_NODE_20_length_84549_cov_21.671211	59307	C	C	C	C	C	T	C	C	C	C	C	C	C	C	C	C	C	C	C	C	C	T	C	C	C	C	C	T	C	C	C	C	C	C
ESC_CD1791AA_AS_NODE_20_length_84549_cov_21.671211	59308	A	G	G	A	A	G	A	A	A	G	G	A	G	A	A	A	A	A	G	A	G	G	G	G	A	G	G	G	G	A	A	A	G	G
ESC_CD1791AA_AS_NODE_20_length_84549_cov_21.671211	59317	A	G	G	A	A	A	A	A	A	G	A	A	A	A	A	A	A	A	A	A	G	A	A	A	A	T	G	A	T	A	A	A	G	A
ESC_CD1791AA_AS_NODE_20_length_84549_cov_21.671211	59326	G	G	G	G	G	A	G	G	G	G	A	G	A	G	G	G	G	G	A	G	G	A	A	A	G	G	G	A	G	G	G	G	G	A
ESC_CD1791AA_AS_NODE_20_length_84549_cov_21.671211	59327	C	T	T	C	C	C	C	C	C	T	C	C	C	C	C	C	C	C	C	C	T	C	C	C	C	T	T	C	T	C	C	C	T	C
ESC_CD1791AA_AS_NODE_20_length_84549_cov_21.671211	59328	A	G	G	A	A	A	A	A	A	G	A	A	A	A	A	A	A	A	A	A	G	A	A	A	A	G	G	A	G	A	A	A	G	A
ESC_CD1791AA_AS_NODE_20_length_84549_cov_21.671211	59330	G	A	A	G	G	G	G	G	G	A	G	G	G	G	G	G	G	G	G	G	A	G	G	G	G	A	A	G	A	G	G	G	A	G
ESC_CD1791AA_AS_NODE_20_length_84549_cov_21.671211	59334	A	G	G	A	A	A	A	A	A	G	A	A	A	A	A	A	A	A	A	A	G	A	A	A	A	G	G	A	G	A	A	A	G	A
ESC_CD1791AA_AS_NODE_20_length_84549_cov_21.671211	59368	G	G	G	G	G	G	G	G	G	G	A	G	G	G	G	G	G	G	G	G	G	G	A	G	G	G	G	G	G	G	G	G	G	A
ESC_CD1791AA_AS_NODE_20_length_84549_cov_21.671211	59386	C	G	G	C	C	G	C	C	C	G	G	C	C	C	G	C	C	C	C	C	G	G	G	C	C	G	G	G	G	C	C	C	G	G
ESC_CD1791AA_AS_NODE_20_length_84549_cov_21.671211	59388	A	A	A	A	A	C	A	A	A	A	A	A	A	A	A	A	A	A	A	A	A	C	A	A	A	A	A	C	A	A	A	A	A	A
ESC_CD1791AA_AS_NODE_20_length_84549_cov_21.671211	59389	T	T	T	T	T	T	T	T	T	T	T	T	T	T	A	T	T	T	T	T	T	T	T	T	T	T	T	T	T	T	T	T	T	T
ESC_CD1791AA_AS_NODE_20_length_84549_cov_21.671211	59401	C	C	C	C	C	G	C	C	C	C	A	C	C	C	C	C	C	C	C	C	C	G	A	C	C	C	C	G	C	C	C	C	C	G
ESC_CD1791AA_AS_NODE_20_length_84549_cov_21.671211	59403	C	T	C	C	C	C	C	C	C	C	C	C	C	C	C	C	C	C	C	C	C	C	C	C	C	T	C	C	T	C	C	C	C	C
ESC_CD1791AA_AS_NODE_20_length_84549_cov_21.671211	59404	G	G	G	G	G	G	G	G	G	G	G	G	G	G	A	G	G	G	G	G	G	G	G	G	G	G	G	G	G	G	G	G	G	G
ESC_CD1791AA_AS_NODE_20_length_84549_cov_21.671211	59406	G	G	G	G	G	A	G	G	G	G	A	G	G	G	G	G	G	G	G	G	G	A	A	G	G	G	G	A	G	G	G	G	G	A
ESC_CD1791AA_AS_NODE_20_length_84549_cov_21.671211	59427	T	C	C	T	T	C	T	T	T	C	C	T	T	T	C	T	T	T	T	T	C	C	C	T	T	C	C	C	C	T	T	T	C	C	ESC_CD1791AA_AS_03533	S
ESC_CD1791AA_AS_NODE_20_length_84549_cov_21.671211	59440	A	C	C	A	A	A	A	A	A	C	A	A	A	A	A	A	A	A	A	A	C	A	A	A	A	C	C	A	C	A	A	A	C	A	ESC_CD1791AA_AS_03533	NS
ESC_CD1791AA_AS_NODE_20_length_84549_cov_21.671211	59444	A	G	G	A	A	A	A	A	A	G	A	A	A	A	A	A	A	A	A	A	G	A	A	A	A	G	G	A	G	A	A	A	G	A	ESC_CD1791AA_AS_03533	S
ESC_CD1791AA_AS_NODE_20_length_84549_cov_21.671211	59445	C	T	T	C	C	C	C	C	C	T	C	C	C	C	C	C	C	C	C	C	T	C	C	C	C	T	T	C	T	C	C	C	T	C	ESC_CD1791AA_AS_03533	S
ESC_CD1791AA_AS_NODE_20_length_84549_cov_21.671211	59448	T	C	C	T	T	C	T	T	T	C	C	T	T	T	C	T	T	T	T	T	C	C	C	T	T	C	C	C	C	T	T	T	C	C	ESC_CD1791AA_AS_03533	NS
ESC_CD1791AA_AS_NODE_20_length_84549_cov_21.671211	59449	G	G	G	G	G	G	G	G	G	G	G	G	G	G	A	G	G	G	G	G	G	G	G	G	G	G	G	G	G	G	G	G	G	G	ESC_CD1791AA_AS_03533	NS
ESC_CD1791AA_AS_NODE_20_length_84549_cov_21.671211	59475	T	C	C	T	T	T	T	T	T	C	C	T	T	T	C	T	T	T	T	T	C	T	C	T	T	C	C	T	C	T	T	T	C	C	ESC_CD1791AA_AS_03533	S
ESC_CD1791AA_AS_NODE_20_length_84549_cov_21.671211	59478	C	C	C	C	C	T	C	C	C	C	C	C	C	C	C	C	C	C	C	C	C	T	C	C	C	C	C	T	C	C	C	C	C	C	ESC_CD1791AA_AS_03533	S
ESC_CD1791AA_AS_NODE_20_length_84549_cov_21.671211	59490	T	T	T	T	T	C	T	T	T	T	C	T	T	T	T	T	T	T	T	T	T	C	C	T	T	T	T	C	T	T	T	T	T	C	ESC_CD1791AA_AS_03533	S
ESC_CD1791AA_AS_NODE_20_length_84549_cov_21.671211	59508	C	C	C	C	C	C	C	C	C	C	C	C	C	C	C	C	C	C	C	C	C	C	C	C	C	C	C	C	C	C	C	C	C	T	ESC_CD1791AA_AS_03533	S
ESC_CD1791AA_AS_NODE_20_length_84549_cov_21.671211	59511	A	A	A	A	A	A	A	A	A	A	C	A	A	A	A	A	A	A	A	A	A	A	C	A	A	A	A	A	A	A	A	A	A	A	ESC_CD1791AA_AS_03533	NS
ESC_CD1791AA_AS_NODE_20_length_84549_cov_21.671211	59517	A	G	G	A	A	A	A	A	A	G	A	A	A	A	A	A	A	A	A	A	G	A	A	A	A	G	G	A	G	A	A	A	G	A	ESC_CD1791AA_AS_03533	S
ESC_CD1791AA_AS_NODE_20_length_84549_cov_21.671211	59526	A	A	A	A	A	G	A	A	A	A	G	A	A	A	A	A	A	A	A	A	A	G	G	A	A	A	A	G	A	A	A	A	A	A	ESC_CD1791AA_AS_03533	S
ESC_CD1791AA_AS_NODE_20_length_84549_cov_21.671211	59531	A	A	A	A	A	A	A	A	A	A	A	A	A	A	G	A	A	A	A	A	A	A	A	A	A	A	A	A	A	A	A	A	A	G	ESC_CD1791AA_AS_03533	S
ESC_CD1791AA_AS_NODE_20_length_84549_cov_21.671211	59532	A	A	A	A	A	A	A	A	A	A	A	A	A	A	G	A	A	A	A	A	A	A	A	A	A	A	A	A	A	A	A	A	A	G	ESC_CD1791AA_AS_03533	S
ESC_CD1791AA_AS_NODE_20_length_84549_cov_21.671211	59547	A	A	A	A	A	A	A	A	A	A	A	A	A	A	G	A	A	A	A	A	A	A	A	A	A	A	A	A	A	A	A	A	A	G	ESC_CD1791AA_AS_03533	S
ESC_CD1791AA_AS_NODE_20_length_84549_cov_21.671211	59561	T	C	C	T	T	T	T	T	T	C	T	T	T	T	T	T	T	T	T	T	C	T	T	T	T	C	C	T	C	T	T	T	C	C	ESC_CD1791AA_AS_03533	NS
ESC_CD1791AA_AS_NODE_20_length_84549_cov_21.671211	59564	T	C	C	T	T	T	T	T	T	C	T	T	T	T	T	T	T	T	T	T	C	T	T	T	T	C	C	T	C	T	T	T	C	T	ESC_CD1791AA_AS_03533	NS
ESC_CD1791AA_AS_NODE_20_length_84549_cov_21.671211	59571	C	C	C	C	C	C	C	C	C	C	C	C	C	C	T	C	C	C	C	C	C	C	C	C	C	C	C	C	C	C	C	C	C	C	ESC_CD1791AA_AS_03533	S
ESC_CD1791AA_AS_NODE_20_length_84549_cov_21.671211	59580	T	T	T	T	T	C	T	T	T	T	C	T	T	T	T	T	T	T	T	T	T	C	C	T	T	T	T	C	T	T	T	T	T	C	ESC_CD1791AA_AS_03533	S
ESC_CD1791AA_AS_NODE_20_length_84549_cov_21.671211	59586	C	C	C	C	C	T	C	C	C	C	T	C	C	C	C	C	C	C	C	C	C	T	T	C	C	C	C	T	C	C	C	C	C	T	ESC_CD1791AA_AS_03533	S
ESC_CD1791AA_AS_NODE_20_length_84549_cov_21.671211	59593	A	T	T	A	A	T	A	A	A	T	T	A	A	A	A	A	A	A	A	A	T	T	T	A	A	T	T	T	T	A	A	A	T	T	ESC_CD1791AA_AS_03533	NS
ESC_CD1791AA_AS_NODE_20_length_84549_cov_21.671211	59594	T	A	A	T	T	T	T	T	T	A	T	T	T	T	T	T	T	T	T	T	A	T	T	T	T	A	A	T	A	T	T	T	A	T	ESC_CD1791AA_AS_03533	NS
ESC_CD1791AA_AS_NODE_20_length_84549_cov_21.671211	59597	A	G	G	A	A	G	A	A	A	G	G	A	A	A	A	A	A	A	A	A	G	G	G	A	A	G	G	G	G	A	A	A	G	G	ESC_CD1791AA_AS_03533	NS
ESC_CD1791AA_AS_NODE_20_length_84549_cov_21.671211	59598	A	G	G	A	A	G	A	A	A	G	G	A	A	A	A	A	A	A	A	A	G	G	G	A	A	G	G	G	G	A	A	A	G	G	ESC_CD1791AA_AS_03533	S
ESC_CD1791AA_AS_NODE_20_length_84549_cov_21.671211	59601	A	C	C	A	A	C	A	A	A	C	C	A	A	A	A	A	A	A	A	A	C	C	C	A	A	C	C	C	C	A	A	A	C	C	ESC_CD1791AA_AS_03533	S
ESC_CD1791AA_AS_NODE_20_length_84549_cov_21.671211	59604	C	T	T	C	C	C	C	C	C	T	C	C	C	C	C	C	C	C	C	C	T	C	C	C	C	T	T	C	T	C	C	C	T	C	ESC_CD1791AA_AS_03533	S
ESC_CD1791AA_AS_NODE_20_length_84549_cov_21.671211	59611	T	T	T	T	T	T	T	T	T	T	T	T	C	T	T	T	T	T	C	T	T	T	T	C	T	T	T	T	T	T	T	T	T	T	ESC_CD1791AA_AS_03533	NS
ESC_CD1791AA_AS_NODE_20_length_84549_cov_21.671211	59612	A	T	T	A	A	A	A	A	A	T	A	A	A	A	A	A	A	A	A	A	T	A	A	A	A	T	T	A	T	A	A	A	T	T	ESC_CD1791AA_AS_03533	NS
ESC_CD1791AA_AS_NODE_20_length_84549_cov_21.671211	59616	G	A	A	G	G	A	G	G	G	A	A	G	G	G	G	G	G	G	G	G	A	A	A	G	G	A	A	A	A	G	G	G	A	A	ESC_CD1791AA_AS_03533	NS
ESC_CD1791AA_AS_NODE_20_length_84549_cov_21.671211	59618	T	A	A	T	T	A	T	T	T	A	A	T	T	T	C	T	T	T	T	T	A	A	A	T	T	A	A	A	A	T	T	T	A	A	ESC_CD1791AA_AS_03533	NS
ESC_CD1791AA_AS_NODE_20_length_84549_cov_21.671211	59619	C	T	T	C	C	T	C	C	C	T	T	C	C	C	C	C	C	C	C	C	T	T	T	C	C	T	T	T	T	C	C	C	T	T	ESC_CD1791AA_AS_03533	NS
ESC_CD1791AA_AS_NODE_20_length_84549_cov_21.671211	59620	C	G	G	C	C	G	C	C	C	G	G	C	C	C	G	C	C	C	C	C	G	G	G	C	C	G	G	G	G	C	C	C	G	G	ESC_CD1791AA_AS_03533	NS
ESC_CD1791AA_AS_NODE_20_length_84549_cov_21.671211	59621	T	C	C	T	T	C	T	T	T	C	C	T	A	T	A	T	T	T	A	T	C	C	C	A	T	C	C	C	C	T	T	T	C	C	ESC_CD1791AA_AS_03533	NS
ESC_CD1791AA_AS_NODE_20_length_84549_cov_21.671211	59622	G	A	A	G	G	A	G	G	G	A	A	G	G	G	G	G	G	G	G	G	A	A	A	G	G	A	A	A	A	G	G	G	A	C	ESC_CD1791AA_AS_03533	NS
ESC_CD1791AA_AS_NODE_20_length_84549_cov_21.671211	59624	A	C	C	A	A	T	A	A	A	C	T	A	A	A	A	A	A	A	A	A	C	T	T	A	A	C	C	T	C	A	A	A	C	T	ESC_CD1791AA_AS_03533	NS
ESC_CD1791AA_AS_NODE_20_length_84549_cov_21.671211	59628	T	G	G	T	T	G	T	T	T	G	G	T	T	T	T	T	T	T	T	T	G	G	G	T	T	G	G	G	G	T	T	T	G	G	ESC_CD1791AA_AS_03533	NS
ESC_CD1791AA_AS_NODE_20_length_84549_cov_21.671211	59630	A	C	C	A	A	C	A	A	A	C	C	A	A	A	A	A	A	A	A	A	C	C	C	A	A	C	C	C	C	A	A	A	C	C	ESC_CD1791AA_AS_03533	NS
ESC_CD1791AA_AS_NODE_20_length_84549_cov_21.671211	59633	T	T	T	T	T	T	T	T	T	T	T	T	T	T	C	T	T	T	T	T	T	T	T	T	T	T	T	T	T	T	T	T	T	T	ESC_CD1791AA_AS_03533	NS
ESC_CD1791AA_AS_NODE_20_length_84549_cov_21.671211	59634	A	G	G	A	A	G	A	A	A	G	G	A	A	A	A	A	A	A	A	A	G	G	G	A	A	G	G	G	G	A	A	A	G	G	ESC_CD1791AA_AS_03533	S
ESC_CD1791AA_AS_NODE_20_length_84549_cov_21.671211	59637	C	T	T	C	C	T	C	C	C	T	T	C	C	C	C	C	C	C	C	C	T	T	T	C	C	T	T	T	T	C	C	C	T	T	ESC_CD1791AA_AS_03533	NS
ESC_CD1791AA_AS_NODE_20_length_84549_cov_21.671211	59639	T	C	C	T	T	C	T	T	T	C	C	T	T	T	T	T	T	T	T	T	C	C	C	T	T	C	C	C	C	T	T	T	C	C	ESC_CD1791AA_AS_03533	NS
ESC_CD1791AA_AS_NODE_20_length_84549_cov_21.671211	59640	C	A	A	C	C	A	C	C	C	A	A	C	C	C	T	C	C	C	C	C	A	A	A	C	C	A	A	A	A	C	C	C	A	A	ESC_CD1791AA_AS_03533	NS
ESC_CD1791AA_AS_NODE_20_length_84549_cov_21.671211	59641	G	A	A	G	G	A	G	G	G	A	A	G	G	G	G	G	G	G	G	G	A	A	A	G	G	A	A	A	A	G	G	G	A	A	ESC_CD1791AA_AS_03533	NS
ESC_CD1791AA_AS_NODE_20_length_84549_cov_21.671211	59643	A	T	T	A	A	T	A	A	A	T	T	A	A	A	A	A	A	A	A	A	T	T	T	A	A	T	T	T	T	A	A	A	T	C	ESC_CD1791AA_AS_03533	S
ESC_CD1791AA_AS_NODE_20_length_84549_cov_21.671211	59652	G	A	A	G	G	A	G	G	G	A	A	G	G	G	G	G	G	G	G	G	A	A	A	G	G	A	A	A	A	G	G	G	A	A	ESC_CD1791AA_AS_03533	NS
ESC_CD1791AA_AS_NODE_20_length_84549_cov_21.671211	59654	T	A	A	T	T	A	T	T	T	A	A	T	T	T	T	T	T	T	T	T	A	A	A	T	T	A	A	A	A	T	T	T	A	A	ESC_CD1791AA_AS_03533	NS
ESC_CD1791AA_AS_NODE_20_length_84549_cov_21.671211	59657	A	G	G	A	A	G	A	A	A	G	G	A	A	A	A	A	A	A	A	A	G	G	G	A	A	G	G	G	G	A	A	A	G	G	ESC_CD1791AA_AS_03533	NS
ESC_CD1791AA_AS_NODE_20_length_84549_cov_21.671211	59658	A	G	G	A	A	A	A	A	A	G	A	A	A	A	A	A	A	A	A	A	G	A	A	A	A	G	G	A	G	A	A	A	G	G	ESC_CD1791AA_AS_03533	S
ESC_CD1791AA_AS_NODE_20_length_84549_cov_21.671211	59665	G	G	G	G	G	A	G	G	G	G	A	G	G	G	G	G	G	G	G	G	G	A	A	G	G	G	G	A	G	G	G	G	G	G	ESC_CD1791AA_AS_03533	NS
ESC_CD1791AA_AS_NODE_20_length_84549_cov_21.671211	59667	G	C	C	G	G	C	G	G	G	C	C	G	G	G	G	G	G	G	G	G	C	C	C	G	G	C	C	C	C	G	G	G	C	C	ESC_CD1791AA_AS_03533	NS
ESC_CD1791AA_AS_NODE_20_length_84549_cov_21.671211	59668	T	G	G	T	T	G	T	T	T	G	G	T	T	T	T	T	T	T	T	T	G	G	G	T	T	G	G	G	G	T	T	T	G	G	ESC_CD1791AA_AS_03533	NS
ESC_CD1791AA_AS_NODE_20_length_84549_cov_21.671211	59673	G	A	A	G	G	A	G	G	G	A	A	G	G	G	G	G	G	G	G	G	A	A	A	G	G	A	A	A	A	G	G	G	A	A	ESC_CD1791AA_AS_03533	S
ESC_CD1791AA_AS_NODE_20_length_84549_cov_21.671211	59682	G	T	T	G	G	A	G	G	G	T	A	G	G	G	G	G	G	G	G	G	T	A	A	G	G	T	T	A	T	G	G	G	T	A	ESC_CD1791AA_AS_03533	S
ESC_CD1791AA_AS_NODE_20_length_84549_cov_21.671211	59686	G	T	T	G	G	T	G	G	G	T	T	G	G	G	T	G	G	G	G	G	T	T	T	G	G	T	T	T	T	G	G	G	T	T	ESC_CD1791AA_AS_03533	NS
ESC_CD1791AA_AS_NODE_20_length_84549_cov_21.671211	59691	T	T	T	T	T	C	T	T	T	T	C	T	T	T	T	T	T	T	T	T	T	C	C	T	T	T	T	C	T	T	T	T	T	C	ESC_CD1791AA_AS_03533	S
ESC_CD1791AA_AS_NODE_20_length_84549_cov_21.671211	59694	A	A	A	A	A	C	A	A	A	A	C	A	A	A	A	A	A	A	A	A	A	C	C	A	A	A	A	C	A	A	A	A	A	C	ESC_CD1791AA_AS_03533	NS
ESC_CD1791AA_AS_NODE_20_length_84549_cov_21.671211	59702	G	G	G	G	G	G	G	G	G	G	G	G	G	G	T	G	G	G	G	G	G	G	G	G	G	G	G	G	G	G	G	G	G	G	ESC_CD1791AA_AS_03533	NS
ESC_CD1791AA_AS_NODE_20_length_84549_cov_21.671211	59706	T	G	G	T	T	G	T	T	T	G	G	T	T	T	T	T	T	T	T	T	G	G	G	T	T	G	G	G	G	T	T	T	G	G	ESC_CD1791AA_AS_03533	S
ESC_CD1791AA_AS_NODE_20_length_84549_cov_21.671211	59721	C	T	T	C	C	T	C	C	C	T	T	C	C	C	T	C	C	C	C	C	T	T	T	C	C	T	T	T	T	C	C	C	T	T	ESC_CD1791AA_AS_03533	S
ESC_CD1791AA_AS_NODE_20_length_84549_cov_21.671211	59724	T	C	C	T	T	C	T	T	T	C	C	T	C	T	T	T	T	T	C	T	C	C	C	C	T	C	C	C	C	T	T	T	C	C	ESC_CD1791AA_AS_03533	S
ESC_CD1791AA_AS_NODE_20_length_84549_cov_21.671211	59730	C	T	T	C	C	C	C	C	C	T	C	C	C	C	A	C	C	C	C	C	T	C	C	C	C	T	T	C	T	C	C	C	T	C	ESC_CD1791AA_AS_03533	S
ESC_CD1791AA_AS_NODE_20_length_84549_cov_21.671211	59738	A	G	G	A	A	G	A	A	A	G	G	A	G	A	G	A	A	A	G	A	G	G	G	G	A	G	G	G	G	A	A	A	G	G	ESC_CD1791AA_AS_03533	NS
ESC_CD1791AA_AS_NODE_20_length_84549_cov_21.671211	59762	G	A	A	G	G	A	G	G	G	A	A	G	G	G	G	G	G	G	G	G	A	A	A	G	G	A	A	A	A	G	G	G	A	A	ESC_CD1791AA_AS_03533	S
ESC_CD1791AA_AS_NODE_20_length_84549_cov_21.671211	59784	T	A	A	T	T	T	T	T	T	A	T	T	T	T	T	T	T	T	T	T	A	T	T	T	T	A	A	T	A	T	T	T	A	T	ESC_CD1791AA_AS_03533	S
ESC_CD1791AA_AS_NODE_20_length_84549_cov_21.671211	59799	A	A	G	A	A	G	A	A	A	G	G	A	A	A	G	A	A	A	A	A	G	G	G	A	A	A	G	G	A	A	A	A	G	A	ESC_CD1791AA_AS_03533	NS
ESC_CD1791AA_AS_NODE_20_length_84549_cov_21.671211	59800	T	T	T	T	T	T	T	T	T	T	T	T	T	T	C	T	T	T	T	T	T	T	T	T	T	T	T	T	T	T	T	T	T	T	ESC_CD1791AA_AS_03533	NS
ESC_CD1791AA_AS_NODE_20_length_84549_cov_21.671211	59802	T	C	C	T	T	C	T	T	T	C	C	T	T	T	A	T	T	T	T	T	C	C	C	T	T	C	C	C	C	T	T	T	C	T	ESC_CD1791AA_AS_03533	S
ESC_CD1791AA_AS_NODE_20_length_84549_cov_21.671211	59803	G	G	G	G	G	G	G	G	G	G	G	G	G	G	G	G	G	G	G	G	G	G	G	G	G	G	G	G	G	G	G	G	G	A	ESC_CD1791AA_AS_03533	NS
ESC_CD1791AA_AS_NODE_20_length_84549_cov_21.671211	59807	T	G	G	T	T	G	T	T	T	G	G	T	T	T	G	T	T	T	T	T	G	G	G	T	T	G	G	G	G	T	T	T	G	G	ESC_CD1791AA_AS_03533	NS
ESC_CD1791AA_AS_NODE_20_length_84549_cov_21.671211	59818	A	A	A	A	A	T	A	A	A	A	T	A	A	A	A	A	A	A	A	A	A	T	T	A	A	A	A	T	A	A	A	A	A	A	ESC_CD1791AA_AS_03533	NS
ESC_CD1791AA_AS_NODE_20_length_84549_cov_21.671211	59820	C	C	C	C	C	A	C	C	C	C	A	C	C	C	T	C	C	C	C	C	C	A	A	C	C	C	C	A	C	C	C	C	C	A	ESC_CD1791AA_AS_03533	S
ESC_CD1791AA_AS_NODE_20_length_84549_cov_21.671211	59834	T	C	C	T	T	C	T	T	T	C	C	T	T	T	T	T	T	T	T	T	C	C	C	T	T	C	C	C	C	T	T	T	C	C	ESC_CD1791AA_AS_03533	NS
ESC_CD1791AA_AS_NODE_20_length_84549_cov_21.671211	59861	G	T	G	G	G	G	G	G	G	G	G	G	G	G	G	G	G	G	G	G	G	G	G	G	G	T	G	G	T	G	G	G	G	T	ESC_CD1791AA_AS_03533	NS
ESC_CD1791AA_AS_NODE_20_length_84549_cov_21.671211	59864	C	T	C	C	C	C	C	C	C	C	C	C	C	C	C	C	C	C	C	C	C	C	C	C	C	T	C	C	T	C	C	C	C	T	ESC_CD1791AA_AS_03533	NS
ESC_CD1791AA_AS_NODE_20_length_84549_cov_21.671211	59865	A	G	G	A	A	G	A	A	A	G	G	A	A	A	G	A	A	A	A	A	G	G	G	A	A	G	G	G	G	A	A	A	G	G	ESC_CD1791AA_AS_03533	S
ESC_CD1791AA_AS_NODE_20_length_84549_cov_21.671211	59871	A	G	A	A	A	A	A	A	A	A	A	A	A	A	A	A	A	A	A	A	A	A	A	A	A	G	A	A	G	A	A	A	A	G	ESC_CD1791AA_AS_03533	S
ESC_CD1791AA_AS_NODE_20_length_84549_cov_21.671211	59886	G	T	T	G	G	T	G	G	G	T	T	G	G	G	G	G	G	G	G	G	T	T	T	G	G	T	T	T	T	G	G	G	T	T	ESC_CD1791AA_AS_03533	S
ESC_CD1791AA_AS_NODE_20_length_84549_cov_21.671211	59904	T	C	C	T	T	C	T	T	T	C	C	T	T	T	T	T	T	T	T	T	C	C	C	T	T	C	C	C	C	T	T	T	C	C	ESC_CD1791AA_AS_03533	S
ESC_CD1791AA_AS_NODE_20_length_84549_cov_21.671211	59913	A	A	A	A	A	G	A	A	A	A	G	A	A	A	A	A	A	A	A	A	A	G	G	A	A	A	A	G	A	A	A	A	A	A	ESC_CD1791AA_AS_03533	S
ESC_CD1791AA_AS_NODE_20_length_84549_cov_21.671211	59919	T	G	G	T	T	A	T	T	T	G	A	T	T	T	T	T	T	T	T	T	G	A	A	T	T	G	G	A	G	T	T	T	G	G	ESC_CD1791AA_AS_03533	S
ESC_CD1791AA_AS_NODE_20_length_84549_cov_21.671211	59928	A	A	A	A	A	G	A	A	A	A	G	A	A	A	A	A	A	A	A	A	A	G	G	A	A	A	A	G	A	A	A	A	A	A	ESC_CD1791AA_AS_03533	S
ESC_CD1791AA_AS_NODE_20_length_84549_cov_21.671211	59931	A	A	A	A	A	G	A	A	A	A	G	A	A	A	A	A	A	A	A	A	A	G	G	A	A	A	A	G	A	A	A	A	A	A	ESC_CD1791AA_AS_03533	S
ESC_CD1791AA_AS_NODE_20_length_84549_cov_21.671211	59934	T	T	T	T	T	G	T	T	T	T	G	T	T	T	T	T	T	T	T	T	T	G	G	T	T	T	T	G	T	T	T	T	T	T	ESC_CD1791AA_AS_03533	S
ESC_CD1791AA_AS_NODE_20_length_84549_cov_21.671211	59945	C	T	T	C	C	C	C	C	C	T	C	C	T	C	C	C	C	C	T	C	T	C	C	T	C	T	T	C	T	C	C	C	T	T	ESC_CD1791AA_AS_03533	NS
ESC_CD1791AA_AS_NODE_20_length_84549_cov_21.671211	59951	A	T	T	A	A	A	A	A	A	T	A	A	A	A	A	A	A	A	A	A	T	A	A	A	A	T	T	A	T	A	A	A	T	T	ESC_CD1791AA_AS_03533	NS
ESC_CD1791AA_AS_NODE_20_length_84549_cov_21.671211	59960	A	C	C	A	A	A	A	A	A	C	A	A	A	A	A	A	A	A	A	A	C	A	A	A	A	C	C	A	C	A	A	A	C	C	ESC_CD1791AA_AS_03533	NS
ESC_CD1791AA_AS_NODE_20_length_84549_cov_21.671211	59982	A	G	G	A	A	G	A	A	A	G	G	A	A	A	A	A	A	A	A	A	G	G	G	A	A	G	G	G	G	A	A	A	G	G	ESC_CD1791AA_AS_03533	S
ESC_CD1791AA_AS_NODE_20_length_84549_cov_21.671211	59991	T	C	C	T	T	C	T	T	T	C	C	T	T	T	T	T	T	T	T	T	C	C	C	T	T	C	C	C	C	T	T	T	C	C	ESC_CD1791AA_AS_03533	S
ESC_CD1791AA_AS_NODE_20_length_84549_cov_21.671211	59996	G	G	G	G	G	A	G	G	G	G	A	G	G	G	G	G	G	G	G	G	G	A	A	G	G	G	G	A	G	G	G	G	G	G	ESC_CD1791AA_AS_03533	NS
ESC_CD1791AA_AS_NODE_20_length_84549_cov_21.671211	59997	A	A	A	A	A	G	A	A	A	A	G	A	A	A	A	A	A	A	A	A	A	G	G	A	A	A	A	G	A	A	A	A	A	A	ESC_CD1791AA_AS_03533	S
ESC_CD1791AA_AS_NODE_20_length_84549_cov_21.671211	60000	G	G	G	G	G	T	G	G	G	G	T	G	G	G	G	G	G	G	G	G	G	T	T	G	G	G	G	T	G	G	G	G	G	G	ESC_CD1791AA_AS_03533	S
ESC_CD1791AA_AS_NODE_20_length_84549_cov_21.671211	60014	T	T	T	T	T	C	T	T	T	T	C	T	T	T	T	T	T	T	T	T	T	C	C	T	T	T	T	C	T	T	T	T	T	T	ESC_CD1791AA_AS_03533	NS
ESC_CD1791AA_AS_NODE_20_length_84549_cov_21.671211	60016	T	T	T	T	T	C	T	T	T	T	C	T	T	T	T	T	T	T	T	T	T	C	C	T	T	T	T	C	T	T	T	T	T	T	ESC_CD1791AA_AS_03533	NS
ESC_CD1791AA_AS_NODE_20_length_84549_cov_21.671211	60018	G	G	G	G	G	A	G	G	G	G	A	G	G	G	G	G	G	G	G	G	G	A	A	G	G	G	G	A	G	G	G	G	G	G	ESC_CD1791AA_AS_03533	S
ESC_CD1791AA_AS_NODE_20_length_84549_cov_21.671211	60023	A	A	A	A	A	C	A	A	A	A	C	A	A	A	A	A	A	A	A	A	A	C	C	A	A	A	A	C	A	A	A	A	A	A	ESC_CD1791AA_AS_03533	NS
ESC_CD1791AA_AS_NODE_20_length_84549_cov_21.671211	60026	C	C	C	C	C	C	C	C	C	C	C	C	T	C	C	C	C	C	T	C	C	C	C	T	C	C	C	C	C	C	C	C	C	C	ESC_CD1791AA_AS_03533	NS
ESC_CD1791AA_AS_NODE_20_length_84549_cov_21.671211	60030	A	A	A	A	A	G	A	A	A	A	G	A	A	A	A	A	A	A	A	A	A	G	G	A	A	A	A	G	A	A	A	A	A	A	ESC_CD1791AA_AS_03533	S
ESC_CD1791AA_AS_NODE_20_length_84549_cov_21.671211	60039	T	T	T	T	T	C	T	T	T	T	C	T	T	T	T	T	T	T	T	T	T	C	C	T	T	T	T	C	T	T	T	T	T	T	ESC_CD1791AA_AS_03533	S
ESC_CD1791AA_AS_NODE_20_length_84549_cov_21.671211	60040	G	G	G	G	G	G	G	G	G	G	G	G	G	G	G	G	G	G	G	G	G	G	G	G	G	G	G	G	G	G	G	G	G	A	ESC_CD1791AA_AS_03533	NS
ESC_CD1791AA_AS_NODE_20_length_84549_cov_21.671211	60044	T	C	C	T	T	T	T	T	T	C	T	T	T	T	T	T	T	T	T	T	C	T	T	T	T	C	C	T	C	T	T	T	C	C	ESC_CD1791AA_AS_03533	NS
ESC_CD1791AA_AS_NODE_20_length_84549_cov_21.671211	60045	T	T	T	T	T	C	T	T	T	T	C	T	T	T	T	T	T	T	T	T	T	C	C	T	T	T	T	C	T	T	T	T	T	T	ESC_CD1791AA_AS_03533	S
ESC_CD1791AA_AS_NODE_20_length_84549_cov_21.671211	60048	C	G	G	C	C	G	C	C	C	G	G	C	C	C	C	C	C	C	C	C	G	G	G	C	C	G	G	G	G	C	C	C	G	G	ESC_CD1791AA_AS_03533	S
ESC_CD1791AA_AS_NODE_20_length_84549_cov_21.671211	60066	C	T	C	C	C	C	C	C	C	C	C	C	C	C	C	C	C	C	C	C	C	C	C	C	C	T	C	C	T	C	C	C	C	T	ESC_CD1791AA_AS_03533	S
ESC_CD1791AA_AS_NODE_20_length_84549_cov_21.671211	60076	T	T	T	T	T	T	T	T	T	T	T	T	C	T	T	T	T	T	C	T	T	T	T	C	T	T	T	T	T	T	T	T	T	T	ESC_CD1791AA_AS_03533	NS
ESC_CD1791AA_AS_NODE_20_length_84549_cov_21.671211	60078	C	C	C	C	C	C	C	C	C	C	C	C	T	C	C	C	C	C	T	C	C	C	C	T	C	C	C	C	C	C	C	C	C	C	ESC_CD1791AA_AS_03533	S
ESC_CD1791AA_AS_NODE_20_length_84549_cov_21.671211	60096	T	T	T	T	T	C	T	T	T	T	C	T	C	T	T	T	T	T	C	T	T	C	C	C	T	T	T	C	T	T	T	T	T	T	ESC_CD1791AA_AS_03533	S
ESC_CD1791AA_AS_NODE_20_length_84549_cov_21.671211	60108	G	G	G	G	G	T	G	G	G	G	T	G	G	G	G	G	G	G	G	G	G	T	T	G	G	G	G	T	G	G	G	G	G	G	ESC_CD1791AA_AS_03533	S
ESC_CD1791AA_AS_NODE_20_length_84549_cov_21.671211	60114	G	A	A	G	G	A	G	G	G	A	A	G	A	G	G	G	G	G	A	G	A	A	A	A	G	A	A	A	A	G	G	G	A	A	ESC_CD1791AA_AS_03533	S
ESC_CD1791AA_AS_NODE_20_length_84549_cov_21.671211	60117	C	T	C	C	C	T	C	C	C	C	T	C	C	C	C	C	C	C	C	C	C	T	T	C	C	C	C	T	C	C	C	C	C	C	ESC_CD1791AA_AS_03533	S
ESC_CD1791AA_AS_NODE_20_length_84549_cov_21.671211	60126	T	A	T	T	T	A	T	T	T	T	A	T	T	T	T	T	T	T	T	T	T	A	A	T	T	T	T	A	T	T	T	T	T	T	ESC_CD1791AA_AS_03533	S
ESC_CD1791AA_AS_NODE_20_length_84549_cov_21.671211	60141	A	G	A	A	A	A	A	A	A	A	A	A	A	A	A	A	A	A	A	A	A	A	A	A	A	A	A	A	A	A	A	A	A	A	ESC_CD1791AA_AS_03533	S
ESC_CD1791AA_AS_NODE_20_length_84549_cov_21.671211	60144	T	T	T	T	T	C	T	T	T	T	C	T	C	T	T	T	T	T	C	T	T	C	C	C	T	T	T	C	T	T	T	T	T	T	ESC_CD1791AA_AS_03533	S
ESC_CD1791AA_AS_NODE_20_length_84549_cov_21.671211	60147	T	G	G	T	T	T	T	T	T	G	T	T	T	T	T	T	T	T	T	T	G	T	T	T	T	G	G	T	G	T	T	T	G	G	ESC_CD1791AA_AS_03533	S
ESC_CD1791AA_AS_NODE_20_length_84549_cov_21.671211	60150	C	C	C	C	C	A	C	C	C	C	A	C	T	C	C	C	C	C	T	C	C	A	A	T	C	C	C	A	C	C	C	C	C	C	ESC_CD1791AA_AS_03533	NS
ESC_CD1791AA_AS_NODE_20_length_84549_cov_21.671211	60153	G	A	A	G	G	A	G	G	G	A	A	G	A	G	G	G	G	G	A	G	A	A	A	A	G	A	A	A	A	G	G	G	A	A	ESC_CD1791AA_AS_03533	S
ESC_CD1791AA_AS_NODE_20_length_84549_cov_21.671211	60157	G	G	G	G	G	G	G	G	G	G	G	G	G	G	G	G	G	G	G	G	G	G	G	G	G	A	G	G	A	G	G	G	G	A	ESC_CD1791AA_AS_03533	NS
ESC_CD1791AA_AS_NODE_20_length_84549_cov_21.671211	60158	C	T	T	C	C	T	C	C	C	T	T	C	T	C	C	C	C	C	T	C	T	T	T	T	C	T	T	T	T	C	C	C	T	T	ESC_CD1791AA_AS_03533	NS
ESC_CD1791AA_AS_NODE_20_length_84549_cov_21.671211	60162	T	T	C	T	T	C	T	T	T	C	C	T	T	T	T	T	T	T	T	T	C	C	C	T	T	C	C	C	C	T	T	T	C	C	ESC_CD1791AA_AS_03533	S
ESC_CD1791AA_AS_NODE_20_length_84549_cov_21.671211	60163	G	G	G	G	G	G	G	G	G	G	G	G	A	G	G	G	G	G	A	G	G	G	G	A	G	G	G	G	G	G	G	G	G	G	ESC_CD1791AA_AS_03533	NS
ESC_CD1791AA_AS_NODE_20_length_84549_cov_21.671211	60164	T	T	T	T	T	T	T	T	T	T	T	T	C	T	T	T	T	T	C	T	T	T	T	C	T	T	T	T	T	T	T	T	T	T	ESC_CD1791AA_AS_03533	NS
ESC_CD1791AA_AS_NODE_20_length_84549_cov_21.671211	60174	G	C	G	G	G	G	G	G	G	G	G	G	G	G	G	G	G	G	G	G	G	G	G	G	G	G	G	G	G	G	G	G	G	G	ESC_CD1791AA_AS_03533	S
ESC_CD1791AA_AS_NODE_20_length_84549_cov_21.671211	60176	G	G	G	G	G	G	G	G	G	G	G	G	G	G	G	G	G	G	G	G	G	G	G	G	G	A	G	G	A	G	G	G	G	A	ESC_CD1791AA_AS_03533	NS
ESC_CD1791AA_AS_NODE_20_length_84549_cov_21.671211	60177	T	T	T	T	T	T	T	T	T	T	T	T	T	T	T	T	T	T	T	T	T	T	T	T	T	C	T	T	C	T	T	T	T	C	ESC_CD1791AA_AS_03533	NS
ESC_CD1791AA_AS_NODE_20_length_84549_cov_21.671211	60194	G	G	A	G	G	A	G	G	G	A	A	G	G	G	G	G	G	G	G	G	A	A	A	G	G	G	A	A	G	G	G	G	A	G	ESC_CD1791AA_AS_03533	S
ESC_CD1791AA_AS_NODE_20_length_84549_cov_21.671211	60197	T	T	T	T	T	A	T	T	T	T	T	T	T	T	T	T	T	T	T	T	T	A	T	T	T	T	T	A	T	T	T	T	T	T	ESC_CD1791AA_AS_03533	NS
ESC_CD1791AA_AS_NODE_20_length_84549_cov_21.671211	60198	A	T	T	A	A	T	A	A	A	T	T	A	A	A	A	A	A	A	A	A	T	T	T	A	A	C	T	T	C	A	A	A	T	C	ESC_CD1791AA_AS_03533	NS
ESC_CD1791AA_AS_NODE_20_length_84549_cov_21.671211	60203	A	T	T	A	A	T	A	A	A	T	T	A	A	A	A	A	A	A	A	A	T	T	T	A	A	T	T	T	T	A	A	A	T	T	ESC_CD1791AA_AS_03533	NS
ESC_CD1791AA_AS_NODE_20_length_84549_cov_21.671211	60236	T	T	T	T	T	T	T	T	T	T	T	T	A	T	T	T	T	T	A	T	T	T	T	A	T	T	T	T	T	T	T	T	T	T	ESC_CD1791AA_AS_03534	S
ESC_CD1791AA_AS_NODE_20_length_84549_cov_21.671211	60238	A	T	T	A	A	T	A	A	A	T	T	A	A	A	A	A	A	A	A	A	T	T	T	A	A	T	T	T	T	A	A	A	T	T	ESC_CD1791AA_AS_03534	NS
ESC_CD1791AA_AS_NODE_20_length_84549_cov_21.671211	60239	T	C	C	T	T	C	T	T	T	C	C	T	T	T	T	T	T	T	T	T	C	C	C	T	T	C	C	C	C	T	T	T	C	C	ESC_CD1791AA_AS_03534	S
ESC_CD1791AA_AS_NODE_20_length_84549_cov_21.671211	60245	A	A	A	A	A	A	A	A	A	A	A	A	G	A	A	A	A	A	G	A	A	A	A	G	A	T	A	A	T	A	A	A	A	A	ESC_CD1791AA_AS_03534	NS
ESC_CD1791AA_AS_NODE_20_length_84549_cov_21.671211	60247	A	A	A	A	A	A	A	A	A	A	A	A	T	A	A	A	A	A	T	A	A	A	A	T	A	A	A	A	A	A	A	A	A	A	ESC_CD1791AA_AS_03534	NS
ESC_CD1791AA_AS_NODE_20_length_84549_cov_21.671211	60248	G	G	G	G	G	G	G	G	G	G	G	G	G	G	G	G	G	G	G	G	G	G	G	G	G	G	G	G	G	G	G	A	G	G	ESC_CD1791AA_AS_03534	S
ESC_CD1791AA_AS_NODE_20_length_84549_cov_21.671211	60254	C	C	C	C	C	C	C	C	C	C	C	C	G	C	C	C	C	C	G	C	C	C	C	G	C	C	C	C	C	C	C	C	C	C	ESC_CD1791AA_AS_03534	NS
ESC_CD1791AA_AS_NODE_20_length_84549_cov_21.671211	60256	T	T	T	T	T	T	T	T	T	T	T	T	G	T	T	T	T	T	G	T	T	T	T	G	T	T	T	T	T	T	T	T	T	T	ESC_CD1791AA_AS_03534	NS
ESC_CD1791AA_AS_NODE_20_length_84549_cov_21.671211	60257	A	A	A	A	A	A	A	A	A	A	A	A	C	A	A	A	A	A	C	A	A	A	A	C	A	A	A	A	A	A	A	A	A	A	ESC_CD1791AA_AS_03534	NS
ESC_CD1791AA_AS_NODE_20_length_84549_cov_21.671211	60258	C	C	C	C	C	C	C	C	C	C	C	C	G	C	C	C	C	C	G	C	C	C	C	G	C	C	C	C	C	C	C	C	C	C	ESC_CD1791AA_AS_03534	NS
ESC_CD1791AA_AS_NODE_20_length_84549_cov_21.671211	60260	T	G	G	T	T	G	T	T	T	G	G	T	G	T	T	T	T	T	G	T	G	G	G	G	T	G	G	G	G	T	T	T	G	G	ESC_CD1791AA_AS_03534	S
ESC_CD1791AA_AS_NODE_20_length_84549_cov_21.671211	60265	A	A	A	A	A	A	A	A	A	A	A	A	T	A	A	A	A	A	T	A	A	A	A	T	A	A	A	A	A	A	A	A	A	A	ESC_CD1791AA_AS_03534	NS
ESC_CD1791AA_AS_NODE_20_length_84549_cov_21.671211	60266	T	T	T	T	T	T	T	T	T	T	T	T	C	T	T	T	T	T	C	T	T	T	T	C	T	T	T	T	T	T	T	T	T	T	ESC_CD1791AA_AS_03534	S
ESC_CD1791AA_AS_NODE_20_length_84549_cov_21.671211	60268	A	A	A	A	A	A	A	A	A	A	A	A	G	A	A	A	A	A	G	A	A	A	A	G	A	A	A	A	A	A	A	A	A	A	ESC_CD1791AA_AS_03534	S
ESC_CD1791AA_AS_NODE_20_length_84549_cov_21.671211	60275	G	G	G	G	G	G	G	G	G	G	G	G	A	G	G	G	G	G	A	G	G	G	G	A	G	G	G	G	G	G	G	G	G	G	ESC_CD1791AA_AS_03534	NS
ESC_CD1791AA_AS_NODE_20_length_84549_cov_21.671211	60276	G	G	G	G	G	G	G	G	G	G	G	G	C	G	G	G	G	G	C	G	G	G	G	C	G	G	G	G	G	G	G	G	G	G	ESC_CD1791AA_AS_03534	NS
ESC_CD1791AA_AS_NODE_20_length_84549_cov_21.671211	60277	C	C	A	C	C	A	C	C	C	A	A	C	T	C	C	C	C	C	T	C	A	A	A	T	C	C	A	A	C	C	C	C	A	C	ESC_CD1791AA_AS_03534	NS
ESC_CD1791AA_AS_NODE_20_length_84549_cov_21.671211	60278	G	G	G	G	G	G	G	G	G	G	G	G	A	G	G	G	G	G	A	G	G	G	G	A	G	G	G	G	G	G	G	G	G	G	ESC_CD1791AA_AS_03534	NS
ESC_CD1791AA_AS_NODE_20_length_84549_cov_21.671211	60289	C	C	C	C	C	C	C	C	C	C	C	C	T	C	C	C	C	C	T	C	C	C	C	T	C	C	C	C	C	C	C	C	C	C	ESC_CD1791AA_AS_03534	NS
ESC_CD1791AA_AS_NODE_20_length_84549_cov_21.671211	60293	C	C	C	C	C	C	C	C	C	C	C	C	T	C	C	C	C	C	T	C	C	C	C	T	C	C	C	C	C	C	C	C	C	C	ESC_CD1791AA_AS_03534	NS
ESC_CD1791AA_AS_NODE_20_length_84549_cov_21.671211	60294	A	A	A	A	A	A	A	A	A	A	A	A	G	A	A	A	A	A	G	A	A	A	A	G	A	A	A	A	A	A	A	A	A	A	ESC_CD1791AA_AS_03534	NS
ESC_CD1791AA_AS_NODE_20_length_84549_cov_21.671211	60295	T	T	T	T	T	T	T	T	T	T	T	T	C	T	T	T	T	T	C	T	T	T	T	C	T	T	T	T	T	T	T	T	T	T	ESC_CD1791AA_AS_03534	NS
ESC_CD1791AA_AS_NODE_20_length_84549_cov_21.671211	60296	A	A	A	A	A	A	A	A	A	A	A	A	T	A	A	A	A	A	T	A	A	A	A	T	A	A	A	A	A	A	A	A	A	A	ESC_CD1791AA_AS_03534	S
ESC_CD1791AA_AS_NODE_20_length_84549_cov_21.671211	60302	G	G	G	G	G	G	G	G	G	G	G	G	A	G	G	G	G	G	A	G	G	G	G	A	G	G	G	G	G	G	G	G	G	G	ESC_CD1791AA_AS_03534	NS
ESC_CD1791AA_AS_NODE_20_length_84549_cov_21.671211	60304	T	T	T	T	T	T	T	T	T	T	T	T	C	T	T	T	T	T	C	T	T	T	T	C	T	T	T	T	T	T	T	T	T	T	ESC_CD1791AA_AS_03534	NS
ESC_CD1791AA_AS_NODE_20_length_84549_cov_21.671211	60308	C	C	C	C	C	C	C	C	C	C	C	C	G	C	C	C	C	C	G	C	C	C	C	G	C	C	C	C	C	C	C	C	C	C	ESC_CD1791AA_AS_03534	S
ESC_CD1791AA_AS_NODE_20_length_84549_cov_21.671211	60332	C	C	C	C	C	C	C	C	C	C	C	C	G	C	C	C	C	C	G	C	C	C	C	G	C	C	C	C	C	C	C	C	C	C	ESC_CD1791AA_AS_03534	S
ESC_CD1791AA_AS_NODE_20_length_84549_cov_21.671211	60335	G	G	G	G	G	G	G	G	G	G	G	G	A	G	G	G	G	G	A	G	G	G	G	A	G	G	G	G	G	G	G	G	G	G	ESC_CD1791AA_AS_03534	S
ESC_CD1791AA_AS_NODE_20_length_84549_cov_21.671211	60338	A	A	A	A	A	A	A	A	A	A	A	A	G	A	A	A	A	A	G	A	A	A	A	G	A	A	A	A	A	A	A	A	A	A	ESC_CD1791AA_AS_03534	S
ESC_CD1791AA_AS_NODE_20_length_84549_cov_21.671211	60347	A	A	A	A	A	A	A	A	A	A	A	A	G	A	A	A	A	A	G	A	A	A	A	G	A	A	A	A	A	A	A	A	A	A	ESC_CD1791AA_AS_03534	S
ESC_CD1791AA_AS_NODE_20_length_84549_cov_21.671211	60350	C	C	C	C	C	C	C	C	C	C	C	C	T	C	C	C	C	C	T	C	C	C	C	T	C	C	C	C	C	C	C	C	C	C	ESC_CD1791AA_AS_03534	NS
ESC_CD1791AA_AS_NODE_20_length_84549_cov_21.671211	60352	T	T	T	T	T	T	T	T	T	T	T	T	G	T	T	T	T	T	G	T	T	T	T	G	T	T	T	T	T	T	T	T	T	T	ESC_CD1791AA_AS_03534	NS
ESC_CD1791AA_AS_NODE_20_length_84549_cov_21.671211	60356	A	A	A	A	A	A	A	A	A	A	A	A	T	A	A	A	A	A	T	A	A	A	A	T	A	A	A	A	A	A	A	A	A	A	ESC_CD1791AA_AS_03534	S
ESC_CD1791AA_AS_NODE_20_length_84549_cov_21.671211	60362	C	T	T	C	C	T	C	C	C	T	T	C	C	C	C	C	C	C	C	C	T	T	T	C	C	T	T	T	T	C	C	C	T	T	ESC_CD1791AA_AS_03534	S
ESC_CD1791AA_AS_NODE_20_length_84549_cov_21.671211	60365	G	T	T	G	G	T	G	G	G	T	T	G	T	G	G	G	G	G	T	G	T	T	T	T	G	T	T	T	T	G	G	G	T	T	ESC_CD1791AA_AS_03534	S
ESC_CD1791AA_AS_NODE_20_length_84549_cov_21.671211	60368	A	A	A	A	A	A	A	A	A	A	A	A	C	A	A	A	A	A	C	A	A	A	A	C	A	A	A	A	A	A	A	A	A	A	ESC_CD1791AA_AS_03534	NS
ESC_CD1791AA_AS_NODE_20_length_84549_cov_21.671211	60370	A	A	A	A	A	A	A	A	A	A	A	A	G	A	A	A	A	A	G	A	A	A	A	G	A	A	A	A	A	A	A	A	A	A	ESC_CD1791AA_AS_03534	NS
ESC_CD1791AA_AS_NODE_20_length_84549_cov_21.671211	60383	A	A	A	A	A	A	A	A	A	A	A	A	G	A	A	A	A	A	G	A	A	A	A	G	A	A	A	A	A	A	A	A	A	A	ESC_CD1791AA_AS_03534	S
ESC_CD1791AA_AS_NODE_20_length_84549_cov_21.671211	60387	T	T	T	T	T	T	T	T	T	T	T	T	C	T	T	T	T	T	C	T	T	T	T	C	T	T	T	T	T	T	T	T	T	T	ESC_CD1791AA_AS_03534	NS
ESC_CD1791AA_AS_NODE_20_length_84549_cov_21.671211	60389	A	A	A	A	A	A	A	A	A	A	A	A	G	A	A	A	A	A	G	A	A	A	A	G	A	A	A	A	A	A	A	A	A	A	ESC_CD1791AA_AS_03534	S
ESC_CD1791AA_AS_NODE_20_length_84549_cov_21.671211	60392	G	G	G	G	G	G	G	G	G	G	G	G	A	G	G	G	G	G	A	G	G	G	G	A	G	G	G	G	G	G	G	G	G	G	ESC_CD1791AA_AS_03534	S
ESC_CD1791AA_AS_NODE_20_length_84549_cov_21.671211	60401	G	G	G	G	G	G	G	G	G	G	G	G	A	G	G	G	G	G	A	G	G	G	G	A	G	G	G	G	G	G	G	G	G	G	ESC_CD1791AA_AS_03534	S
ESC_CD1791AA_AS_NODE_20_length_84549_cov_21.671211	60402	T	T	C	T	T	T	T	T	T	C	T	T	T	T	T	T	T	T	T	T	C	T	T	T	T	T	C	T	T	T	T	T	C	T	ESC_CD1791AA_AS_03534	NS
ESC_CD1791AA_AS_NODE_20_length_84549_cov_21.671211	60416	G	G	G	G	G	G	G	G	G	G	G	G	A	G	G	G	G	G	A	G	G	G	G	A	G	G	G	G	G	G	G	G	G	G	ESC_CD1791AA_AS_03534	S
ESC_CD1791AA_AS_NODE_20_length_84549_cov_21.671211	60419	G	G	G	G	G	G	G	G	G	G	G	G	A	G	G	G	G	G	A	G	G	G	G	A	G	G	G	G	G	G	G	G	G	G	ESC_CD1791AA_AS_03534	S
ESC_CD1791AA_AS_NODE_20_length_84549_cov_21.671211	60422	G	A	A	G	G	G	G	G	G	A	A	G	G	G	G	G	G	G	G	G	A	G	A	G	G	A	A	G	A	G	G	G	A	A	ESC_CD1791AA_AS_03534	S
ESC_CD1791AA_AS_NODE_20_length_84549_cov_21.671211	60426	C	C	C	C	C	C	C	C	C	C	C	C	T	C	C	C	C	C	T	C	C	C	C	T	C	C	C	C	C	C	C	C	C	C	ESC_CD1791AA_AS_03534	NS
ESC_CD1791AA_AS_NODE_20_length_84549_cov_21.671211	60452	T	T	T	T	T	A	T	T	T	T	A	T	T	T	T	T	T	T	T	T	T	A	A	T	T	T	T	A	T	T	T	T	T	T	ESC_CD1791AA_AS_03534	S
ESC_CD1791AA_AS_NODE_20_length_84549_cov_21.671211	60458	C	C	C	C	C	C	C	C	C	C	C	C	A	C	C	C	C	C	A	C	C	C	C	A	C	C	C	C	C	C	C	C	C	C	ESC_CD1791AA_AS_03534	S
ESC_CD1791AA_AS_NODE_20_length_84549_cov_21.671211	60461	T	A	A	T	T	T	T	T	T	A	T	T	G	T	T	T	T	T	G	T	A	T	T	G	T	A	A	T	A	T	T	T	A	A	ESC_CD1791AA_AS_03534	S
ESC_CD1791AA_AS_NODE_20_length_84549_cov_21.671211	60473	G	G	G	G	G	G	G	G	G	G	G	G	C	G	G	G	G	G	C	G	G	G	G	C	G	G	G	G	G	G	G	G	G	G	ESC_CD1791AA_AS_03534	S
ESC_CD1791AA_AS_NODE_20_length_84549_cov_21.671211	60476	G	G	G	G	G	G	G	G	G	G	G	G	T	G	G	G	G	G	T	G	G	G	G	T	G	G	G	G	G	G	G	G	G	G	ESC_CD1791AA_AS_03534	S
ESC_CD1791AA_AS_NODE_20_length_84549_cov_21.671211	60485	C	C	C	C	C	C	C	C	C	C	C	C	G	C	C	C	C	C	G	C	C	C	C	G	C	C	C	C	C	C	C	C	C	C	ESC_CD1791AA_AS_03534	S
ESC_CD1791AA_AS_NODE_20_length_84549_cov_21.671211	60493	C	T	T	C	C	T	C	C	C	T	T	C	T	C	C	C	C	C	T	C	T	T	T	T	C	T	T	T	T	C	C	C	T	T	ESC_CD1791AA_AS_03534	NS
ESC_CD1791AA_AS_NODE_20_length_84549_cov_21.671211	60494	T	T	T	T	T	T	T	T	T	T	T	T	A	T	T	T	T	T	A	T	T	T	T	A	T	T	T	T	T	T	T	T	T	T	ESC_CD1791AA_AS_03534	NS
ESC_CD1791AA_AS_NODE_20_length_84549_cov_21.671211	60496	T	T	T	T	T	T	T	T	T	T	T	T	C	T	T	T	T	T	C	T	T	T	T	C	T	T	T	T	T	T	T	T	T	T	ESC_CD1791AA_AS_03534	NS
ESC_CD1791AA_AS_NODE_20_length_84549_cov_21.671211	60498	C	C	C	C	C	C	C	C	C	C	C	C	T	C	C	C	C	C	T	C	C	C	C	T	C	C	C	C	C	C	C	C	C	C	ESC_CD1791AA_AS_03534	NS
ESC_CD1791AA_AS_NODE_20_length_84549_cov_21.671211	60500	C	C	C	C	C	C	C	C	C	C	C	C	G	C	C	C	C	C	G	C	C	C	C	G	C	C	C	C	C	C	C	C	C	C	ESC_CD1791AA_AS_03534	NS
ESC_CD1791AA_AS_NODE_20_length_84549_cov_21.671211	60501	G	G	G	G	G	G	G	G	G	G	G	G	A	G	G	G	G	G	A	G	G	G	G	A	G	G	G	G	G	G	G	G	G	G	ESC_CD1791AA_AS_03534	NS
ESC_CD1791AA_AS_NODE_20_length_84549_cov_21.671211	60502	T	T	T	T	T	T	T	T	T	T	T	T	C	T	T	T	T	T	C	T	T	T	T	C	T	T	T	T	T	T	T	T	T	T	ESC_CD1791AA_AS_03534	NS
ESC_CD1791AA_AS_NODE_20_length_84549_cov_21.671211	60504	C	C	C	C	C	C	C	C	C	C	C	C	T	C	C	C	C	C	T	C	C	C	C	T	C	C	C	C	C	C	C	C	C	C	ESC_CD1791AA_AS_03534	NS
ESC_CD1791AA_AS_NODE_20_length_84549_cov_21.671211	60505	G	G	G	G	G	G	G	G	G	G	G	G	C	G	G	G	G	G	C	G	G	G	G	C	G	G	G	G	G	G	G	G	G	G	ESC_CD1791AA_AS_03534	NS
ESC_CD1791AA_AS_NODE_20_length_84549_cov_21.671211	60506	A	A	A	A	A	A	A	A	A	A	A	A	G	A	A	A	A	A	G	A	A	A	A	G	A	A	A	A	A	A	A	A	A	A	ESC_CD1791AA_AS_03534	NS
ESC_CD1791AA_AS_NODE_20_length_84549_cov_21.671211	60508	G	G	G	G	G	G	G	G	G	G	G	G	T	G	G	G	G	G	T	G	G	G	G	T	G	G	G	G	G	G	G	G	G	G	ESC_CD1791AA_AS_03534	NS
ESC_CD1791AA_AS_NODE_20_length_84549_cov_21.671211	60509	A	A	A	A	A	A	A	A	A	A	A	A	T	A	A	A	A	A	T	A	A	A	A	T	A	A	A	A	A	A	A	A	A	A	ESC_CD1791AA_AS_03534	S
ESC_CD1791AA_AS_NODE_20_length_84549_cov_21.671211	60512	A	A	A	A	A	A	A	A	A	A	A	A	G	A	A	A	A	A	G	A	A	A	A	G	A	A	A	A	A	A	A	A	A	A	ESC_CD1791AA_AS_03534	S
ESC_CD1791AA_AS_NODE_20_length_84549_cov_21.671211	60516	C	C	C	C	C	C	C	C	C	C	C	C	T	C	C	C	C	C	T	C	C	C	C	T	C	C	C	C	C	C	C	C	C	C	ESC_CD1791AA_AS_03534	NS
ESC_CD1791AA_AS_NODE_20_length_84549_cov_21.671211	60519	G	G	G	G	G	G	G	G	G	G	G	G	T	G	G	G	G	G	T	G	G	G	G	T	G	G	G	G	G	G	G	G	G	G	ESC_CD1791AA_AS_03534	NS
ESC_CD1791AA_AS_NODE_20_length_84549_cov_21.671211	60520	A	A	A	A	A	A	A	A	A	A	A	A	T	A	A	A	A	A	T	A	A	A	A	T	A	A	A	A	A	A	A	A	A	A	ESC_CD1791AA_AS_03534	NS
ESC_CD1791AA_AS_NODE_20_length_84549_cov_21.671211	60523	G	G	G	G	G	G	G	G	G	G	G	G	A	G	G	G	G	G	A	G	G	G	G	A	G	G	G	G	G	G	G	G	G	G	ESC_CD1791AA_AS_03534	NS
ESC_CD1791AA_AS_NODE_20_length_84549_cov_21.671211	60527	G	G	G	G	G	G	G	G	G	G	G	G	A	G	G	G	G	G	A	G	G	G	G	A	G	G	G	G	G	G	G	G	G	G	ESC_CD1791AA_AS_03534	S
ESC_CD1791AA_AS_NODE_20_length_84549_cov_21.671211	60532	T	T	T	T	T	T	T	T	T	T	T	T	C	T	T	T	T	T	C	T	T	T	T	C	T	T	T	T	T	T	T	T	T	T	ESC_CD1791AA_AS_03534	NS
ESC_CD1791AA_AS_NODE_20_length_84549_cov_21.671211	60544	C	C	C	C	C	C	C	C	C	C	C	C	T	C	C	C	C	C	T	C	C	C	C	T	C	C	C	C	C	C	C	C	C	C	ESC_CD1791AA_AS_03534	NS
ESC_CD1791AA_AS_NODE_20_length_84549_cov_21.671211	60545	G	G	G	G	G	G	G	G	G	G	G	G	T	G	G	G	G	G	T	G	G	G	G	T	G	G	G	G	G	G	G	G	G	G	ESC_CD1791AA_AS_03534	S
ESC_CD1791AA_AS_NODE_20_length_84549_cov_21.671211	60551	G	A	A	G	G	A	G	G	G	A	A	G	T	G	G	G	G	G	T	G	A	A	A	T	G	A	A	A	A	G	G	G	A	A	ESC_CD1791AA_AS_03534	S
ESC_CD1791AA_AS_NODE_20_length_84549_cov_21.671211	60559	T	T	T	T	T	T	T	T	T	T	T	T	C	T	T	T	T	T	C	T	T	T	T	C	T	T	T	T	T	T	T	T	T	T	ESC_CD1791AA_AS_03534	NS
ESC_CD1791AA_AS_NODE_20_length_84549_cov_21.671211	60563	G	G	G	G	G	G	G	G	G	G	A	G	G	G	G	G	G	G	G	G	G	G	A	G	G	G	G	G	G	G	G	G	G	G	ESC_CD1791AA_AS_03534	S
ESC_CD1791AA_AS_NODE_20_length_84549_cov_21.671211	60564	T	T	T	T	T	T	T	T	T	T	T	T	C	T	T	T	T	T	C	T	T	T	T	C	T	T	T	T	T	T	T	T	T	T	ESC_CD1791AA_AS_03534	NS
ESC_CD1791AA_AS_NODE_20_length_84549_cov_21.671211	60565	C	C	C	C	C	C	C	C	C	C	C	C	T	C	C	C	C	C	T	C	C	C	C	T	C	C	C	C	C	C	C	C	C	C	ESC_CD1791AA_AS_03534	NS
ESC_CD1791AA_AS_NODE_20_length_84549_cov_21.671211	60570	C	C	C	C	C	C	C	C	C	C	C	C	G	C	C	C	C	C	G	C	C	C	C	G	C	C	C	C	C	C	C	C	C	C	ESC_CD1791AA_AS_03534	NS
ESC_CD1791AA_AS_NODE_20_length_84549_cov_21.671211	60573	T	T	T	T	T	T	T	T	T	T	T	T	A	T	T	T	T	T	A	T	T	T	T	A	T	T	T	T	T	T	T	T	T	T	ESC_CD1791AA_AS_03534	NS
ESC_CD1791AA_AS_NODE_20_length_84549_cov_21.671211	60575	G	G	G	G	G	G	G	G	G	G	G	G	A	G	G	G	G	G	A	G	G	G	G	A	G	G	G	G	G	G	G	G	G	G	ESC_CD1791AA_AS_03534	S
ESC_CD1791AA_AS_NODE_20_length_84549_cov_21.671211	60578	G	G	G	G	G	G	G	G	G	G	G	G	A	G	G	G	G	G	A	G	G	G	G	A	G	G	G	G	G	G	G	G	G	G	ESC_CD1791AA_AS_03534	S
ESC_CD1791AA_AS_NODE_20_length_84549_cov_21.671211	60581	C	C	C	C	C	C	C	C	C	C	C	C	A	C	C	C	C	C	A	C	C	C	C	A	C	C	C	C	C	C	C	C	C	C	ESC_CD1791AA_AS_03534	NS
ESC_CD1791AA_AS_NODE_20_length_84549_cov_21.671211	60586	T	T	T	T	T	T	T	T	T	T	T	T	A	T	T	T	T	T	A	T	T	T	T	A	T	T	T	T	T	T	T	T	T	T	ESC_CD1791AA_AS_03534	NS
ESC_CD1791AA_AS_NODE_20_length_84549_cov_21.671211	60595	C	T	T	C	C	C	C	C	C	T	C	C	T	C	C	C	C	C	T	C	T	C	C	T	C	T	T	C	T	C	C	C	T	T	ESC_CD1791AA_AS_03534	NS
ESC_CD1791AA_AS_NODE_20_length_84549_cov_21.671211	60596	A	A	A	A	A	A	A	A	A	A	A	A	G	A	A	A	A	A	G	A	A	A	A	G	A	A	A	A	A	A	A	A	A	A	ESC_CD1791AA_AS_03534	NS
ESC_CD1791AA_AS_NODE_20_length_84549_cov_21.671211	60598	C	C	C	C	C	C	C	C	C	C	C	C	T	C	C	C	C	C	T	C	C	C	C	T	C	C	C	C	C	C	C	C	C	C	ESC_CD1791AA_AS_03534	NS
ESC_CD1791AA_AS_NODE_20_length_84549_cov_21.671211	60599	A	A	A	A	A	A	A	A	A	A	A	A	T	A	A	A	A	A	T	A	A	A	A	T	A	A	A	A	A	A	A	A	A	A	ESC_CD1791AA_AS_03534	NS
ESC_CD1791AA_AS_NODE_20_length_84549_cov_21.671211	60600	A	A	A	A	A	A	A	A	A	A	A	A	G	A	A	A	A	A	G	A	A	A	A	G	A	A	A	A	A	A	A	A	A	A	ESC_CD1791AA_AS_03534	NS
ESC_CD1791AA_AS_NODE_20_length_84549_cov_21.671211	60608	G	G	G	G	G	G	G	G	G	G	G	G	A	G	G	G	G	G	A	G	G	G	G	A	G	G	G	G	G	G	G	G	G	G	ESC_CD1791AA_AS_03534	NS
ESC_CD1791AA_AS_NODE_20_length_84549_cov_21.671211	60610	G	G	G	G	G	G	G	G	G	G	G	G	C	G	G	G	G	G	C	G	G	G	G	C	G	G	G	G	G	G	G	G	G	G	ESC_CD1791AA_AS_03534	NS
ESC_CD1791AA_AS_NODE_20_length_84549_cov_21.671211	60613	T	T	T	T	T	T	T	T	T	T	T	T	G	T	T	T	T	T	G	T	T	T	T	G	T	T	T	T	T	T	T	T	T	T	ESC_CD1791AA_AS_03534	NS
ESC_CD1791AA_AS_NODE_20_length_84549_cov_21.671211	60614	C	C	C	C	C	C	C	C	C	C	T	C	T	C	C	C	C	C	C	C	C	C	T	T	C	C	C	C	C	C	C	C	C	C	ESC_CD1791AA_AS_03534	S
ESC_CD1791AA_AS_NODE_20_length_84549_cov_21.671211	60616	G	G	G	G	G	G	G	G	G	G	G	G	A	G	G	G	G	G	A	G	G	G	G	A	G	G	G	G	G	G	G	G	G	G	ESC_CD1791AA_AS_03534	S
ESC_CD1791AA_AS_NODE_20_length_84549_cov_21.671211	60619	C	C	C	C	C	C	C	C	C	C	C	C	T	C	C	C	C	C	T	C	C	C	C	T	C	C	C	C	C	C	C	C	C	C	ESC_CD1791AA_AS_03534	NS
ESC_CD1791AA_AS_NODE_20_length_84549_cov_21.671211	60634	G	A	A	G	G	G	G	G	G	A	G	G	G	G	G	G	G	G	G	G	A	G	G	G	G	A	A	G	A	G	G	G	A	A	ESC_CD1791AA_AS_03534	NS
ESC_CD1791AA_AS_NODE_20_length_84549_cov_21.671211	60635	G	G	G	G	G	G	G	G	G	G	G	G	A	G	G	G	G	G	A	G	G	G	G	A	G	G	G	G	G	G	G	G	G	G	ESC_CD1791AA_AS_03534	S
ESC_CD1791AA_AS_NODE_20_length_84549_cov_21.671211	60638	T	T	T	T	T	T	T	T	T	T	T	T	A	T	T	T	T	T	A	T	T	T	T	A	T	T	T	T	T	T	T	T	T	T	ESC_CD1791AA_AS_03534	NS
ESC_CD1791AA_AS_NODE_20_length_84549_cov_21.671211	60639	A	A	A	A	A	A	A	A	A	A	A	A	G	A	A	A	A	A	G	A	A	A	A	G	A	A	A	A	A	A	A	A	A	A	ESC_CD1791AA_AS_03534	NS
ESC_CD1791AA_AS_NODE_20_length_84549_cov_21.671211	60640	T	T	T	T	T	T	T	T	T	T	T	T	C	T	T	T	T	T	C	T	T	T	T	C	T	T	T	T	T	T	T	T	T	T	ESC_CD1791AA_AS_03534	NS
ESC_CD1791AA_AS_NODE_20_length_84549_cov_21.671211	60641	A	A	A	A	A	A	A	A	A	A	A	A	G	A	A	A	A	A	G	A	A	A	A	G	A	A	A	A	A	A	A	A	A	A	ESC_CD1791AA_AS_03534	S
ESC_CD1791AA_AS_NODE_20_length_84549_cov_21.671211	60642	C	C	C	C	C	C	C	C	C	C	T	C	C	C	C	C	C	C	C	C	C	C	T	C	C	C	C	C	C	C	C	C	C	C	ESC_CD1791AA_AS_03534	NS
ESC_CD1791AA_AS_NODE_20_length_84549_cov_21.671211	60644	A	A	A	A	A	A	A	A	A	A	A	A	G	A	A	A	A	A	G	A	A	A	A	G	A	A	A	A	A	A	A	A	A	A	ESC_CD1791AA_AS_03534	NS
ESC_CD1791AA_AS_NODE_20_length_84549_cov_21.671211	60645	A	A	A	A	A	A	A	A	A	A	A	A	G	A	A	A	A	A	G	A	A	A	A	G	A	A	A	A	A	A	A	A	A	A	ESC_CD1791AA_AS_03534	NS
ESC_CD1791AA_AS_NODE_20_length_84549_cov_21.671211	60647	G	G	G	G	G	G	G	G	G	G	G	G	T	G	G	G	G	G	T	G	G	G	G	T	G	G	G	G	G	G	G	G	G	G	ESC_CD1791AA_AS_03534	NS
ESC_CD1791AA_AS_NODE_20_length_84549_cov_21.671211	60650	A	A	A	A	A	A	A	A	A	A	A	A	C	A	A	A	A	A	C	A	A	A	A	C	A	A	A	A	A	A	A	A	A	A	ESC_CD1791AA_AS_03534	S
ESC_CD1791AA_AS_NODE_20_length_84549_cov_21.671211	60654	T	C	C	T	T	C	T	T	T	C	C	T	T	T	T	T	T	T	T	T	C	C	C	T	T	C	C	C	C	T	T	T	C	T	ESC_CD1791AA_AS_03534	NS
ESC_CD1791AA_AS_NODE_20_length_84549_cov_21.671211	60662	C	C	C	C	C	C	C	C	C	C	C	C	C	C	T	C	C	C	C	C	C	C	C	C	C	C	C	C	C	C	C	C	C	C	ESC_CD1791AA_AS_03534	S
ESC_CD1791AA_AS_NODE_20_length_84549_cov_21.671211	60665	A	A	G	A	A	A	A	A	A	G	A	A	A	A	A	A	A	A	A	A	G	A	A	A	A	G	G	A	G	A	A	A	G	A	ESC_CD1791AA_AS_03534	S
ESC_CD1791AA_AS_NODE_20_length_84549_cov_21.671211	60689	C	A	A	C	C	A	C	A	C	A	A	C	A	C	C	C	C	C	C	C	A	A	A	A	C	A	A	A	A	C	C	C	A	A
ESC_CD1791AA_AS_NODE_20_length_84549_cov_21.671211	60708	A	A	A	A	A	A	A	G	A	A	A	A	G	A	A	A	A	A	A	A	A	A	A	G	A	A	A	A	A	A	A	A	A	A
ESC_CD1791AA_AS_NODE_20_length_84549_cov_21.671211	60709	C	C	T	C	C	C	C	C	C	T	C	C	C	C	C	C	C	C	C	C	T	C	C	C	C	C	T	C	C	C	C	C	T	C
ESC_CD1791AA_AS_NODE_20_length_84549_cov_21.671211	60718	G	G	G	G	G	G	G	G	G	G	G	G	G	G	G	G	G	G	G	G	G	G	G	G	G	A	G	G	A	G	G	G	G	G
ESC_CD1791AA_AS_NODE_20_length_84549_cov_21.671211	60779	T	G	T	T	T	T	T	T	T	T	T	T	T	T	T	T	T	T	T	T	T	T	T	T	T	G	T	T	G	T	T	T	T	T	ESC_CD1791AA_AS_03535	NS
ESC_CD1791AA_AS_NODE_20_length_84549_cov_21.671211	60780	G	G	G	G	G	G	G	G	G	G	G	G	G	G	G	G	G	G	G	G	G	G	G	G	G	G	G	G	G	G	G	G	G	A	ESC_CD1791AA_AS_03535	NS
ESC_CD1791AA_AS_NODE_20_length_84549_cov_21.671211	60781	C	A	C	C	C	C	C	C	C	C	C	C	C	C	C	C	C	C	C	C	C	C	C	C	C	A	C	C	A	C	C	C	C	C	ESC_CD1791AA_AS_03535	NS
ESC_CD1791AA_AS_NODE_20_length_84549_cov_21.671211	60785	A	T	A	A	A	A	A	A	A	A	A	A	A	A	A	A	A	A	A	A	A	A	A	A	A	T	A	A	T	A	A	A	A	A	ESC_CD1791AA_AS_03535	S
ESC_CD1791AA_AS_NODE_20_length_84549_cov_21.671211	60794	C	C	C	C	C	C	C	C	C	C	C	C	C	C	C	C	C	C	C	C	C	C	C	C	C	T	C	C	T	C	C	C	C	C	ESC_CD1791AA_AS_03535	S
ESC_CD1791AA_AS_NODE_20_length_84549_cov_21.671211	60803	G	A	A	G	G	A	G	G	G	A	A	G	A	G	G	G	G	G	G	G	A	A	A	A	G	A	A	A	A	G	G	G	A	A	ESC_CD1791AA_AS_03535	S
ESC_CD1791AA_AS_NODE_20_length_84549_cov_21.671211	60827	C	C	C	C	C	C	C	C	C	C	C	C	C	C	C	C	C	C	G	C	C	C	C	C	C	C	C	C	C	C	C	C	C	C	ESC_CD1791AA_AS_03535	S
ESC_CD1791AA_AS_NODE_20_length_84549_cov_21.671211	60836	T	C	C	T	T	C	T	C	T	C	C	T	C	T	C	T	T	T	C	T	C	C	C	C	T	C	C	C	C	T	T	T	C	C	ESC_CD1791AA_AS_03535	S
ESC_CD1791AA_AS_NODE_20_length_84549_cov_21.671211	60842	A	G	A	A	A	A	A	A	A	A	A	A	A	A	A	A	A	A	A	A	A	A	A	A	A	A	A	A	A	A	A	A	A	A	ESC_CD1791AA_AS_03535	S
ESC_CD1791AA_AS_NODE_20_length_84549_cov_21.671211	60857	T	A	C	T	T	C	T	C	T	C	C	T	C	T	C	T	T	T	T	T	C	C	C	C	T	C	C	C	C	T	T	T	C	C	ESC_CD1791AA_AS_03535	S
ESC_CD1791AA_AS_NODE_20_length_84549_cov_21.671211	60860	A	A	A	A	A	A	A	A	A	A	A	A	G	A	G	A	A	A	A	A	A	A	A	G	A	A	A	A	A	A	A	A	A	A	ESC_CD1791AA_AS_03535	S
ESC_CD1791AA_AS_NODE_20_length_84549_cov_21.671211	60911	A	A	A	A	A	T	A	A	A	A	T	A	G	A	G	A	A	A	A	A	A	T	T	G	A	A	A	T	A	A	A	A	A	A	ESC_CD1791AA_AS_03535	S
ESC_CD1791AA_AS_NODE_20_length_84549_cov_21.671211	60932	C	G	C	C	C	C	C	C	C	C	T	C	C	C	C	C	C	C	C	C	C	C	T	C	C	C	C	C	C	C	C	C	C	C	ESC_CD1791AA_AS_03535	S
ESC_CD1791AA_AS_NODE_20_length_84549_cov_21.671211	60965	G	A	G	G	G	G	G	G	G	G	G	G	G	G	G	G	G	G	G	G	G	G	G	G	G	G	G	G	G	G	G	G	G	G	ESC_CD1791AA_AS_03535	S
ESC_CD1791AA_AS_NODE_20_length_84549_cov_21.671211	61000	G	G	G	G	G	G	G	G	G	G	A	G	G	G	G	G	G	G	G	G	G	G	A	G	G	G	G	G	G	G	G	G	G	G	ESC_CD1791AA_AS_03535	S
ESC_CD1791AA_AS_NODE_20_length_84549_cov_21.671211	61016	A	A	A	A	A	A	A	A	A	A	A	A	A	A	A	A	A	A	T	A	A	A	A	A	A	A	A	A	A	A	A	A	A	A	ESC_CD1791AA_AS_03535	S
ESC_CD1791AA_AS_NODE_20_length_84549_cov_21.671211	61019	G	G	A	G	G	G	G	G	G	A	G	G	G	G	G	G	G	G	G	G	A	G	G	G	G	G	A	G	G	G	G	G	A	G	ESC_CD1791AA_AS_03535	S
ESC_CD1791AA_AS_NODE_20_length_84549_cov_21.671211	61037	C	C	C	C	C	C	C	C	C	C	C	C	T	C	T	C	C	C	C	C	C	C	C	T	C	T	C	C	T	C	C	C	C	C	ESC_CD1791AA_AS_03535	S
ESC_CD1791AA_AS_NODE_20_length_84549_cov_21.671211	61043	G	G	A	G	G	A	G	G	G	A	A	G	G	G	G	G	G	G	G	G	A	A	A	G	G	A	A	A	A	G	G	G	A	G	ESC_CD1791AA_AS_03535	S
ESC_CD1791AA_AS_NODE_20_length_84549_cov_21.671211	61060	C	C	C	C	C	C	C	C	C	C	C	C	C	C	C	C	C	C	C	C	C	C	C	C	C	C	C	C	C	C	C	C	C	A	ESC_CD1791AA_AS_03535	NS
ESC_CD1791AA_AS_NODE_20_length_84549_cov_21.671211	61064	G	C	G	G	G	G	G	C	G	G	G	G	G	G	G	G	G	G	G	G	G	G	G	G	G	G	G	G	G	G	G	G	G	C	ESC_CD1791AA_AS_03535	S
ESC_CD1791AA_AS_NODE_20_length_84549_cov_21.671211	61082	A	A	A	A	A	A	A	A	A	A	A	A	A	A	A	A	A	A	G	A	A	A	A	A	A	A	A	A	A	A	A	A	A	A	ESC_CD1791AA_AS_03535	S
ESC_CD1791AA_AS_NODE_20_length_84549_cov_21.671211	61121	G	A	A	G	G	A	G	G	G	A	G	G	G	G	G	G	G	G	G	G	A	A	G	G	G	A	A	A	A	G	G	G	A	A	ESC_CD1791AA_AS_03535	S
ESC_CD1791AA_AS_NODE_20_length_84549_cov_21.671211	61130	C	A	C	C	C	A	C	A	C	C	A	C	A	C	A	C	C	C	A	C	C	A	A	A	C	A	C	A	A	C	C	C	C	A	ESC_CD1791AA_AS_03535	S
ESC_CD1791AA_AS_NODE_20_length_84549_cov_21.671211	61133	C	G	C	C	C	G	C	T	C	C	G	C	C	C	T	C	C	C	C	C	C	G	G	C	C	G	C	G	G	C	C	C	C	G	ESC_CD1791AA_AS_03535	S
ESC_CD1791AA_AS_NODE_20_length_84549_cov_21.671211	61151	G	C	C	G	G	C	G	C	G	C	C	G	G	G	C	G	G	G	C	G	C	C	C	G	G	C	C	C	C	G	G	G	C	C	ESC_CD1791AA_AS_03535	S
ESC_CD1791AA_AS_NODE_20_length_84549_cov_21.671211	61154	T	C	C	T	T	C	T	T	T	C	C	T	T	T	T	T	T	T	T	T	C	C	C	T	T	C	C	C	C	T	T	T	C	C	ESC_CD1791AA_AS_03535	S
ESC_CD1791AA_AS_NODE_20_length_84549_cov_21.671211	61157	C	G	G	C	C	G	C	G	C	G	G	C	C	C	G	C	C	C	G	C	G	G	G	C	C	G	G	G	G	C	C	C	G	G	ESC_CD1791AA_AS_03535	S
ESC_CD1791AA_AS_NODE_20_length_84549_cov_21.671211	61172	T	T	C	T	T	T	T	T	T	C	T	T	T	T	T	T	T	T	T	T	C	T	T	T	T	T	C	T	T	T	T	T	C	T	ESC_CD1791AA_AS_03535	S
ESC_CD1791AA_AS_NODE_20_length_84549_cov_21.671211	61180	G	G	G	G	G	G	G	G	G	G	A	G	G	G	G	G	G	G	G	G	G	G	A	G	G	G	G	G	G	G	G	G	G	G	ESC_CD1791AA_AS_03535	S
ESC_CD1791AA_AS_NODE_20_length_84549_cov_21.671211	61184	G	G	G	G	G	G	G	A	G	G	G	G	G	G	A	G	G	G	G	G	G	G	G	G	G	G	G	G	G	G	G	G	G	G	ESC_CD1791AA_AS_03535	S
ESC_CD1791AA_AS_NODE_20_length_84549_cov_21.671211	61187	A	G	G	A	A	G	A	A	A	G	A	A	A	A	A	A	A	A	A	A	G	G	A	A	A	G	G	G	G	A	A	A	G	G	ESC_CD1791AA_AS_03535	S
ESC_CD1791AA_AS_NODE_20_length_84549_cov_21.671211	61217	G	G	G	G	G	G	G	G	G	G	A	G	G	G	G	G	G	G	A	G	G	G	A	G	G	G	G	G	G	G	G	G	G	G	ESC_CD1791AA_AS_03535	S
ESC_CD1791AA_AS_NODE_20_length_84549_cov_21.671211	61235	C	C	C	C	C	C	C	C	C	C	C	C	C	C	C	C	C	C	C	C	C	C	C	C	C	C	C	C	C	C	C	C	C	T	ESC_CD1791AA_AS_03535	S
ESC_CD1791AA_AS_NODE_20_length_84549_cov_21.671211	61238	C	C	C	C	C	C	C	C	C	C	T	C	C	C	C	C	C	C	T	C	C	C	T	C	C	C	C	C	C	C	C	C	C	C	ESC_CD1791AA_AS_03535	S
ESC_CD1791AA_AS_NODE_20_length_84549_cov_21.671211	61241	A	A	A	A	A	A	A	A	A	A	G	A	A	A	A	A	A	A	G	A	A	A	G	A	A	A	A	A	A	A	A	A	A	A	ESC_CD1791AA_AS_03535	S
ESC_CD1791AA_AS_NODE_20_length_84549_cov_21.671211	61282	A	G	G	A	A	G	A	A	A	G	G	A	A	A	A	A	A	A	G	A	G	G	G	A	A	G	G	G	G	A	A	A	G	G	ESC_CD1791AA_AS_03535	S
ESC_CD1791AA_AS_NODE_20_length_84549_cov_21.671211	61292	G	G	G	G	G	G	G	G	G	G	G	G	G	G	G	G	G	G	A	G	G	G	G	G	G	G	G	G	G	G	G	G	G	G	ESC_CD1791AA_AS_03535	S
ESC_CD1791AA_AS_NODE_20_length_84549_cov_21.671211	61304	T	A	A	T	T	A	T	A	T	A	A	T	A	T	A	T	T	T	A	T	A	A	A	A	T	A	A	A	A	T	T	T	A	A	ESC_CD1791AA_AS_03535	S
ESC_CD1791AA_AS_NODE_20_length_84549_cov_21.671211	61307	C	C	C	C	C	T	C	C	C	C	C	C	C	C	C	C	C	C	C	C	C	T	C	C	C	C	C	T	C	C	C	C	C	C	ESC_CD1791AA_AS_03535	S
ESC_CD1791AA_AS_NODE_20_length_84549_cov_21.671211	61331	G	G	G	G	G	A	G	G	G	G	A	G	G	G	G	G	G	G	A	G	G	A	A	G	G	G	G	A	G	G	G	G	G	A	ESC_CD1791AA_AS_03535	S
ESC_CD1791AA_AS_NODE_20_length_84549_cov_21.671211	61334	A	A	A	A	A	G	A	A	A	A	G	A	A	A	A	A	A	A	G	A	A	G	G	A	A	A	A	G	A	A	A	A	A	G	ESC_CD1791AA_AS_03535	S
ESC_CD1791AA_AS_NODE_20_length_84549_cov_21.671211	61346	C	C	C	C	C	C	C	C	C	C	T	C	C	C	C	C	C	C	T	C	C	C	T	C	C	C	C	C	C	C	C	C	C	T	ESC_CD1791AA_AS_03535	S
ESC_CD1791AA_AS_NODE_20_length_84549_cov_21.671211	61364	A	G	G	A	A	G	A	A	A	G	G	A	A	A	A	A	A	A	G	A	G	G	G	A	A	G	G	G	G	A	A	A	G	G	ESC_CD1791AA_AS_03535	S
ESC_CD1791AA_AS_NODE_20_length_84549_cov_21.671211	61376	C	T	C	C	C	T	C	C	C	C	C	C	C	C	C	C	C	C	C	C	C	T	C	C	C	T	C	T	T	C	C	C	C	C	ESC_CD1791AA_AS_03535	S
ESC_CD1791AA_AS_NODE_20_length_84549_cov_21.671211	61379	A	A	A	A	A	A	A	A	A	A	C	A	A	A	A	A	A	A	C	A	A	A	C	A	A	A	A	A	A	A	A	A	A	C	ESC_CD1791AA_AS_03535	S
ESC_CD1791AA_AS_NODE_20_length_84549_cov_21.671211	61400	G	A	A	G	G	A	G	G	G	A	G	G	G	G	G	G	G	G	G	G	A	A	G	G	G	A	A	A	A	G	G	G	A	G	ESC_CD1791AA_AS_03535	S
ESC_CD1791AA_AS_NODE_20_length_84549_cov_21.671211	61403	G	G	G	G	G	G	G	A	G	G	G	G	A	G	A	G	G	G	G	G	G	G	G	A	G	G	G	G	G	G	G	G	G	A	ESC_CD1791AA_AS_03535	S
ESC_CD1791AA_AS_NODE_20_length_84549_cov_21.671211	61421	A	C	C	A	A	C	A	C	A	C	C	A	C	A	C	A	A	A	C	A	C	C	C	C	A	C	C	C	C	A	A	A	C	C	ESC_CD1791AA_AS_03535	S
ESC_CD1791AA_AS_NODE_20_length_84549_cov_21.671211	61427	G	G	G	G	G	G	G	A	G	G	G	G	A	G	A	G	G	G	G	G	G	G	G	A	G	G	G	G	G	G	G	G	G	A	ESC_CD1791AA_AS_03535	S
ESC_CD1791AA_AS_NODE_20_length_84549_cov_21.671211	61448	A	G	G	A	A	G	A	A	A	G	G	A	A	A	A	A	A	A	G	A	G	G	G	A	A	G	G	G	G	A	A	A	G	A	ESC_CD1791AA_AS_03535	S
ESC_CD1791AA_AS_NODE_20_length_84549_cov_21.671211	61457	G	A	A	G	G	A	G	G	G	A	G	G	G	G	G	G	G	G	A	G	A	A	G	G	G	A	A	A	A	G	G	G	A	G	ESC_CD1791AA_AS_03535	S
ESC_CD1791AA_AS_NODE_20_length_84549_cov_21.671211	61460	T	G	G	T	T	G	T	C	T	G	G	T	C	T	C	T	T	T	G	T	G	G	G	C	T	G	G	G	G	T	T	T	G	C	ESC_CD1791AA_AS_03535	NS
ESC_CD1791AA_AS_NODE_20_length_84549_cov_21.671211	61461	G	C	C	G	G	C	G	G	G	C	C	G	G	G	G	G	G	G	C	G	C	C	C	G	G	C	C	C	C	G	G	G	C	G	ESC_CD1791AA_AS_03535	NS
ESC_CD1791AA_AS_NODE_20_length_84549_cov_21.671211	61514	A	G	G	A	A	G	A	G	A	G	G	A	G	A	G	A	A	A	G	A	G	G	G	G	A	G	G	G	G	A	A	A	G	G	ESC_CD1791AA_AS_03535	S
ESC_CD1791AA_AS_NODE_20_length_84549_cov_21.671211	61541	A	G	G	A	A	G	A	G	A	G	G	A	G	A	G	A	A	A	G	A	G	G	G	G	A	G	G	G	G	A	A	A	G	G	ESC_CD1791AA_AS_03535	S
ESC_CD1791AA_AS_NODE_20_length_84549_cov_21.671211	61544	A	A	A	A	A	A	A	A	A	A	A	A	A	A	A	A	A	A	G	A	A	A	A	A	A	A	A	A	A	A	A	A	A	A	ESC_CD1791AA_AS_03535	S
ESC_CD1791AA_AS_NODE_20_length_84549_cov_21.671211	61562	T	C	C	T	T	C	T	C	T	C	C	T	C	T	C	T	T	T	C	T	C	C	C	C	T	C	C	C	C	T	T	T	C	C	ESC_CD1791AA_AS_03535	S
ESC_CD1791AA_AS_NODE_20_length_84549_cov_21.671211	61570	G	G	G	G	G	G	G	G	G	G	G	G	G	G	G	G	G	G	A	G	G	G	G	G	G	G	G	G	G	G	G	G	G	G	ESC_CD1791AA_AS_03535	S
ESC_CD1791AA_AS_NODE_20_length_84549_cov_21.671211	61574	G	C	C	G	G	C	G	G	G	C	C	G	G	G	G	G	G	G	G	G	C	C	C	G	G	C	C	C	C	G	G	G	C	G	ESC_CD1791AA_AS_03535	S
ESC_CD1791AA_AS_NODE_20_length_84549_cov_21.671211	61577	G	G	G	G	G	G	G	A	G	G	G	G	A	G	A	G	G	G	G	G	G	G	G	A	G	G	G	G	G	G	G	G	G	A	ESC_CD1791AA_AS_03535	S
ESC_CD1791AA_AS_NODE_20_length_84549_cov_21.671211	61694	G	G	G	G	G	G	G	G	G	G	G	G	G	G	G	G	G	G	A	G	G	G	G	G	G	G	G	G	G	G	G	G	G	G	ESC_CD1791AA_AS_03535	S
ESC_CD1791AA_AS_NODE_20_length_84549_cov_21.671211	61826	G	G	G	G	G	G	G	G	G	G	G	G	G	G	G	G	G	G	G	G	G	G	G	G	G	G	G	G	A	G	G	G	G	G	ESC_CD1791AA_AS_03536	NS
ESC_CD1791AA_AS_NODE_20_length_84549_cov_21.671211	61831	A	T	T	A	A	T	A	A	A	T	T	A	A	A	A	A	A	A	T	A	T	T	T	A	A	T	T	T	T	A	A	A	T	T	ESC_CD1791AA_AS_03536	S
ESC_CD1791AA_AS_NODE_20_length_84549_cov_21.671211	61900	G	G	G	G	G	G	G	G	G	G	A	G	G	G	G	G	G	G	G	G	G	G	A	G	G	G	G	G	G	G	G	G	G	G	ESC_CD1791AA_AS_03536	S
ESC_CD1791AA_AS_NODE_20_length_84549_cov_21.671211	61936	A	A	A	A	A	G	A	G	A	A	A	A	A	A	G	A	A	A	G	A	A	G	A	A	A	A	A	G	A	A	A	A	A	A	ESC_CD1791AA_AS_03536	S
ESC_CD1791AA_AS_NODE_20_length_84549_cov_21.671211	61939	T	C	C	T	T	T	T	T	T	C	T	T	T	T	T	T	T	T	T	T	C	T	T	T	T	C	C	T	C	T	T	T	C	C	ESC_CD1791AA_AS_03536	S
ESC_CD1791AA_AS_NODE_20_length_84549_cov_21.671211	61942	T	C	C	T	T	T	T	T	T	C	T	T	T	T	T	T	T	T	T	T	C	T	T	T	T	C	C	T	C	T	T	T	C	C	ESC_CD1791AA_AS_03536	S
ESC_CD1791AA_AS_NODE_20_length_84549_cov_21.671211	61951	G	A	A	G	G	G	G	G	G	A	G	G	G	G	G	G	G	G	G	G	A	G	G	G	G	A	A	G	A	G	G	G	A	A	ESC_CD1791AA_AS_03536	S
ESC_CD1791AA_AS_NODE_20_length_84549_cov_21.671211	61963	T	C	C	T	T	T	T	T	T	C	C	T	T	T	T	T	T	T	T	T	C	T	C	T	T	C	C	T	C	T	T	T	C	T	ESC_CD1791AA_AS_03536	S
ESC_CD1791AA_AS_NODE_20_length_84549_cov_21.671211	61966	C	C	C	C	C	T	C	C	C	C	C	C	C	C	C	C	C	C	T	C	C	T	C	C	C	C	C	T	C	C	C	C	C	T	ESC_CD1791AA_AS_03536	S
ESC_CD1791AA_AS_NODE_20_length_84549_cov_21.671211	61969	A	G	G	A	A	A	A	A	A	G	A	A	A	A	A	A	A	A	A	A	G	A	A	A	A	G	G	A	G	A	A	A	G	A	ESC_CD1791AA_AS_03536	S
ESC_CD1791AA_AS_NODE_20_length_84549_cov_21.671211	62011	C	T	T	C	C	T	C	C	C	T	C	C	C	C	C	C	C	C	C	C	T	T	C	C	C	T	T	T	T	C	C	C	T	T	ESC_CD1791AA_AS_03536	S
ESC_CD1791AA_AS_NODE_20_length_84549_cov_21.671211	62017	T	T	T	T	T	T	T	T	T	T	T	T	A	T	T	T	T	T	A	T	T	T	T	A	T	T	T	T	T	T	T	T	T	T	ESC_CD1791AA_AS_03536	S
ESC_CD1791AA_AS_NODE_20_length_84549_cov_21.671211	62020	A	C	C	A	A	C	A	C	A	C	C	A	C	A	C	A	A	A	C	A	C	C	C	C	A	C	C	C	C	A	A	A	C	C	ESC_CD1791AA_AS_03536	NS
ESC_CD1791AA_AS_NODE_20_length_84549_cov_21.671211	62029	T	T	T	T	T	T	T	T	T	T	T	T	T	T	T	T	T	T	T	T	T	T	T	T	T	A	T	T	A	T	T	T	T	T	ESC_CD1791AA_AS_03536	S
ESC_CD1791AA_AS_NODE_20_length_84549_cov_21.671211	62062	G	G	G	G	G	G	G	G	G	G	G	G	A	G	G	G	G	G	A	G	G	G	G	A	G	G	G	G	G	G	G	G	G	G	ESC_CD1791AA_AS_03536	S
ESC_CD1791AA_AS_NODE_20_length_84549_cov_21.671211	62095	T	T	T	T	T	T	T	C	T	T	T	T	C	T	C	T	T	T	C	T	T	T	T	C	T	T	T	T	T	T	T	T	T	T	ESC_CD1791AA_AS_03536	S
ESC_CD1791AA_AS_NODE_20_length_84549_cov_21.671211	62122	A	A	A	A	A	A	A	A	A	A	G	A	A	A	A	A	A	A	A	A	A	A	G	A	A	A	A	A	A	A	A	A	A	A	ESC_CD1791AA_AS_03536	S
ESC_CD1791AA_AS_NODE_20_length_84549_cov_21.671211	62128	C	T	T	C	C	C	C	C	C	T	C	C	C	C	C	C	C	C	C	C	T	C	C	C	C	T	T	C	T	C	C	C	T	T	ESC_CD1791AA_AS_03536	S
ESC_CD1791AA_AS_NODE_20_length_84549_cov_21.671211	62134	C	C	T	C	C	C	C	C	C	T	C	C	C	C	C	C	C	C	C	C	T	C	C	C	C	C	T	C	C	C	C	C	T	T	ESC_CD1791AA_AS_03536	S
ESC_CD1791AA_AS_NODE_20_length_84549_cov_21.671211	62143	T	T	T	T	T	C	T	T	T	T	T	T	C	T	T	T	T	T	C	T	T	C	T	C	T	T	T	C	T	T	T	T	T	T	ESC_CD1791AA_AS_03536	S
ESC_CD1791AA_AS_NODE_20_length_84549_cov_21.671211	62198	C	C	C	C	C	C	C	C	C	C	C	C	T	C	C	C	C	C	C	C	C	C	C	T	C	C	C	C	C	C	C	C	C	C	ESC_CD1791AA_AS_03536	NS
ESC_CD1791AA_AS_NODE_20_length_84549_cov_21.671211	62224	C	C	C	C	C	A	C	C	C	C	C	C	A	C	C	C	C	C	A	C	C	A	C	A	C	C	C	A	C	C	C	C	C	C	ESC_CD1791AA_AS_03536	S
ESC_CD1791AA_AS_NODE_20_length_84549_cov_21.671211	62230	C	C	C	C	C	C	C	T	C	C	C	C	C	C	T	C	C	C	C	C	C	C	C	C	C	C	C	C	C	C	C	C	C	C	ESC_CD1791AA_AS_03536	S
ESC_CD1791AA_AS_NODE_20_length_84549_cov_21.671211	62236	C	C	T	C	C	C	C	C	C	T	C	C	C	C	C	C	C	C	C	C	T	C	C	C	C	C	T	C	C	C	C	C	T	C	ESC_CD1791AA_AS_03536	S
ESC_CD1791AA_AS_NODE_20_length_84549_cov_21.671211	62239	G	G	G	G	G	A	G	G	G	G	G	G	G	G	G	G	G	G	A	G	G	A	G	G	G	G	G	A	G	G	G	G	G	G	ESC_CD1791AA_AS_03536	S
ESC_CD1791AA_AS_NODE_20_length_84549_cov_21.671211	62248	T	T	T	T	T	C	T	T	T	T	T	T	T	T	T	T	T	T	C	T	T	C	T	T	T	T	T	C	T	T	T	T	T	T	ESC_CD1791AA_AS_03536	S
ESC_CD1791AA_AS_NODE_20_length_84549_cov_21.671211	62257	C	C	C	C	C	C	C	T	C	C	C	C	C	C	T	C	C	C	C	C	C	C	C	C	C	C	C	C	C	C	C	C	C	C	ESC_CD1791AA_AS_03536	S
ESC_CD1791AA_AS_NODE_20_length_84549_cov_21.671211	62293	A	A	A	A	A	G	A	G	A	A	A	A	A	A	G	A	A	A	G	A	A	G	A	A	A	A	A	G	A	A	A	A	A	A	ESC_CD1791AA_AS_03536	S
ESC_CD1791AA_AS_NODE_20_length_84549_cov_21.671211	62323	C	C	C	C	C	A	C	C	C	C	C	C	C	C	C	C	C	C	C	C	C	A	C	C	C	C	C	A	C	C	C	C	C	C	ESC_CD1791AA_AS_03536	S
ESC_CD1791AA_AS_NODE_20_length_84549_cov_21.671211	62350	C	C	C	C	C	C	C	C	C	C	C	C	T	C	C	C	C	C	C	C	C	C	C	T	C	C	C	C	C	C	C	C	C	C	ESC_CD1791AA_AS_03536	S
ESC_CD1791AA_AS_NODE_20_length_84549_cov_21.671211	62356	C	C	C	C	C	T	C	C	C	C	C	C	C	C	C	C	C	C	C	C	C	T	C	C	C	C	C	T	C	C	C	C	C	C	ESC_CD1791AA_AS_03536	S
ESC_CD1791AA_AS_NODE_20_length_84549_cov_21.671211	62371	T	T	T	T	T	C	T	T	T	T	T	T	T	T	T	T	T	T	T	T	T	C	T	T	T	T	T	C	T	T	T	T	T	T	ESC_CD1791AA_AS_03536	S
ESC_CD1791AA_AS_NODE_20_length_84549_cov_21.671211	62374	T	T	A	T	T	C	T	T	T	A	T	T	T	T	T	T	T	T	T	T	A	C	T	T	T	T	A	C	T	T	T	T	A	T	ESC_CD1791AA_AS_03536	S
ESC_CD1791AA_AS_NODE_20_length_84549_cov_21.671211	62376	G	G	G	G	G	A	G	G	G	G	G	G	G	G	G	G	G	G	G	G	G	A	G	G	G	G	G	A	G	G	G	G	G	G	ESC_CD1791AA_AS_03536	S
ESC_CD1791AA_AS_NODE_20_length_84549_cov_21.671211	62386	C	C	C	C	C	A	C	C	C	C	C	C	C	C	C	C	C	C	T	C	C	A	C	C	C	C	C	A	C	C	C	C	C	C	ESC_CD1791AA_AS_03536	S
ESC_CD1791AA_AS_NODE_20_length_84549_cov_21.671211	62395	T	T	T	T	T	C	T	T	T	T	T	T	T	T	T	T	T	T	T	T	T	C	T	T	T	T	T	C	T	T	T	T	T	T	ESC_CD1791AA_AS_03536	S
ESC_CD1791AA_AS_NODE_20_length_84549_cov_21.671211	62401	G	G	G	G	G	A	G	G	G	G	G	G	G	G	G	G	G	G	G	G	G	A	G	G	G	G	G	A	G	G	G	G	G	G	ESC_CD1791AA_AS_03536	S
ESC_CD1791AA_AS_NODE_20_length_84549_cov_21.671211	62434	G	G	G	G	G	A	G	G	G	G	G	G	G	G	G	G	G	G	G	G	G	A	G	G	G	G	G	A	G	G	G	G	G	G	ESC_CD1791AA_AS_03536	S
ESC_CD1791AA_AS_NODE_20_length_84549_cov_21.671211	62446	C	C	C	C	C	C	C	C	C	C	C	C	C	C	C	C	C	C	C	C	C	C	C	C	C	C	C	C	C	C	C	C	C	T	ESC_CD1791AA_AS_03536	S
ESC_CD1791AA_AS_NODE_20_length_84549_cov_21.671211	62476	A	A	A	A	A	G	A	A	A	A	A	A	A	A	A	A	A	A	A	A	A	G	A	A	A	A	A	G	A	A	A	A	A	A	ESC_CD1791AA_AS_03536	S
ESC_CD1791AA_AS_NODE_20_length_84549_cov_21.671211	62479	G	G	G	G	G	C	G	G	G	G	G	G	G	G	G	G	G	G	G	G	G	C	G	G	G	G	G	C	G	G	G	G	G	G	ESC_CD1791AA_AS_03536	S
ESC_CD1791AA_AS_NODE_20_length_84549_cov_21.671211	62506	G	G	G	G	G	A	G	G	G	G	G	G	G	G	G	G	G	G	G	G	G	A	G	G	G	G	G	A	G	G	G	G	G	G	ESC_CD1791AA_AS_03536	S
ESC_CD1791AA_AS_NODE_20_length_84549_cov_21.671211	62580	C	C	C	C	C	C	C	T	C	C	T	C	T	C	T	C	C	C	C	C	C	C	C	T	C	C	C	C	C	C	C	C	C	C	ESC_CD1791AA_AS_03537	S
ESC_CD1791AA_AS_NODE_20_length_84549_cov_21.671211	62583	A	A	A	A	A	A	A	A	A	A	G	A	A	A	A	A	A	A	A	A	A	A	A	A	A	A	A	A	A	A	A	A	A	A	ESC_CD1791AA_AS_03537	S
ESC_CD1791AA_AS_NODE_20_length_84549_cov_21.671211	62591	A	G	A	A	A	A	A	G	A	A	G	A	G	A	G	A	A	A	A	A	A	A	G	G	A	G	A	A	G	A	A	A	A	A	ESC_CD1791AA_AS_03537	S
ESC_CD1791AA_AS_NODE_20_length_84549_cov_21.671211	62592	A	A	A	A	A	G	A	A	A	A	A	A	A	A	A	A	A	A	A	A	A	G	A	A	A	A	A	G	A	A	A	A	A	A	ESC_CD1791AA_AS_03537	S
ESC_CD1791AA_AS_NODE_20_length_84549_cov_21.671211	62618	A	G	A	A	A	A	A	A	A	A	A	A	A	A	A	A	A	A	A	A	A	A	A	A	A	A	A	A	A	A	A	A	A	A	ESC_CD1791AA_AS_03537	S
ESC_CD1791AA_AS_NODE_20_length_84549_cov_21.671211	62655	A	G	G	A	A	G	A	G	A	G	G	A	G	A	G	A	A	A	G	A	G	G	G	G	A	G	G	G	G	A	A	A	G	G	ESC_CD1791AA_AS_03537	S
ESC_CD1791AA_AS_NODE_20_length_84549_cov_21.671211	62685	A	G	G	A	A	G	A	G	A	G	G	A	G	A	G	A	A	A	G	A	G	G	G	G	A	G	G	G	G	A	A	A	G	G	ESC_CD1791AA_AS_03537	S
ESC_CD1791AA_AS_NODE_20_length_84549_cov_21.671211	62694	G	T	T	G	G	T	G	T	G	T	A	G	G	G	T	G	G	G	T	G	T	T	A	G	G	T	T	T	T	G	G	G	T	T	ESC_CD1791AA_AS_03537	S
ESC_CD1791AA_AS_NODE_20_length_84549_cov_21.671211	62697	C	C	C	C	C	T	C	C	C	C	C	C	C	C	C	C	C	C	T	C	C	T	C	C	C	C	C	T	C	C	C	C	C	T	ESC_CD1791AA_AS_03537	S
ESC_CD1791AA_AS_NODE_20_length_84549_cov_21.671211	62748	T	C	C	T	T	C	T	C	T	C	C	T	T	T	C	T	T	T	C	T	C	C	C	T	T	C	C	C	C	T	T	T	C	C	ESC_CD1791AA_AS_03537	S
ESC_CD1791AA_AS_NODE_20_length_84549_cov_21.671211	62757	C	C	C	C	C	C	C	C	C	C	C	C	C	C	C	C	C	C	C	C	C	T	C	C	C	C	C	C	C	C	C	C	C	C	ESC_CD1791AA_AS_03537	S
ESC_CD1791AA_AS_NODE_20_length_84549_cov_21.671211	62783	G	G	G	G	G	A	G	G	G	G	G	G	G	G	G	G	G	G	G	G	G	A	G	G	G	G	G	A	G	G	G	G	G	G	ESC_CD1791AA_AS_03537	S
ESC_CD1791AA_AS_NODE_20_length_84549_cov_21.671211	62786	G	G	G	G	G	A	G	G	G	G	G	G	G	G	G	G	G	G	G	G	G	A	G	G	G	G	G	A	G	G	G	G	G	G	ESC_CD1791AA_AS_03537	S
ESC_CD1791AA_AS_NODE_20_length_84549_cov_21.671211	62787	A	A	A	A	A	G	A	A	A	A	A	A	A	A	A	A	A	A	A	A	A	G	A	A	A	A	A	G	A	A	A	A	A	A	ESC_CD1791AA_AS_03537	S
ESC_CD1791AA_AS_NODE_20_length_84549_cov_21.671211	62802	T	T	T	T	T	C	T	C	T	T	T	T	T	T	C	T	T	T	C	T	T	C	T	T	T	T	T	C	T	T	T	T	T	C	ESC_CD1791AA_AS_03537	S
ESC_CD1791AA_AS_NODE_20_length_84549_cov_21.671211	62814	C	C	C	C	C	C	C	C	C	C	C	C	C	C	C	C	C	C	C	C	C	C	C	C	C	T	C	C	T	C	C	C	C	C	ESC_CD1791AA_AS_03537	S
ESC_CD1791AA_AS_NODE_20_length_84549_cov_21.671211	62820	A	G	G	A	A	G	A	A	A	G	G	A	A	A	A	A	A	A	G	A	G	G	G	A	A	G	G	G	G	A	A	A	G	A	ESC_CD1791AA_AS_03537	S
ESC_CD1791AA_AS_NODE_20_length_84549_cov_21.671211	62826	G	G	G	G	G	G	G	T	G	G	G	G	G	G	T	G	G	G	G	G	G	G	G	G	G	G	G	G	G	G	G	G	G	G	ESC_CD1791AA_AS_03537	S
ESC_CD1791AA_AS_NODE_20_length_84549_cov_21.671211	62829	A	G	G	A	A	G	A	G	A	G	G	A	A	A	G	A	A	A	G	A	G	G	G	A	A	G	G	G	G	A	A	A	G	G	ESC_CD1791AA_AS_03537	S
ESC_CD1791AA_AS_NODE_20_length_84549_cov_21.671211	62832	G	G	A	G	G	G	G	G	G	A	G	G	G	G	G	G	G	G	G	G	A	G	G	G	G	G	A	G	G	G	G	G	A	G	ESC_CD1791AA_AS_03537	S
ESC_CD1791AA_AS_NODE_20_length_84549_cov_21.671211	62838	A	G	G	A	A	G	A	A	A	G	G	A	A	A	A	A	A	A	G	A	G	G	G	A	A	G	G	G	G	A	A	A	G	A	ESC_CD1791AA_AS_03537	S
ESC_CD1791AA_AS_NODE_20_length_84549_cov_21.671211	62844	T	C	C	T	T	C	T	T	T	C	C	T	T	T	T	T	T	T	C	T	C	C	C	T	T	C	C	C	C	T	T	T	C	T	ESC_CD1791AA_AS_03537	S
ESC_CD1791AA_AS_NODE_20_length_84549_cov_21.671211	62877	A	A	A	A	A	C	A	A	A	A	A	A	A	A	A	A	A	A	A	A	A	C	A	A	A	A	A	C	A	A	A	A	A	A	ESC_CD1791AA_AS_03537	S
ESC_CD1791AA_AS_NODE_20_length_84549_cov_21.671211	62883	C	C	C	C	C	C	C	C	C	C	C	C	C	C	C	C	C	C	A	C	C	C	C	C	C	C	C	C	C	C	C	C	C	C	ESC_CD1791AA_AS_03537	S
ESC_CD1791AA_AS_NODE_20_length_84549_cov_21.671211	62907	G	G	G	G	G	C	G	G	G	G	G	G	G	G	G	G	G	G	G	G	G	C	G	G	G	G	G	C	G	G	G	G	G	G	ESC_CD1791AA_AS_03537	S
ESC_CD1791AA_AS_NODE_20_length_84549_cov_21.671211	62934	C	C	C	C	C	C	C	C	C	C	T	C	T	C	C	C	C	C	C	C	C	C	T	T	C	C	C	C	C	C	C	C	C	C	ESC_CD1791AA_AS_03537	S
ESC_CD1791AA_AS_NODE_20_length_84549_cov_21.671211	62969	T	T	T	T	T	T	T	T	T	T	T	T	T	T	T	T	T	T	T	T	T	T	T	T	T	C	T	T	C	T	T	T	T	T	ESC_CD1791AA_AS_03537	NS
ESC_CD1791AA_AS_NODE_20_length_84549_cov_21.671211	62970	G	A	A	G	G	G	G	G	G	A	G	G	G	G	G	G	G	G	G	G	A	G	G	G	G	A	A	G	A	G	G	G	A	G	ESC_CD1791AA_AS_03537	S
ESC_CD1791AA_AS_NODE_20_length_84549_cov_21.671211	62973	C	C	C	C	C	T	C	C	C	C	C	C	C	C	C	C	C	C	C	C	C	T	C	C	C	C	C	T	C	C	C	C	C	C	ESC_CD1791AA_AS_03537	S
ESC_CD1791AA_AS_NODE_20_length_84549_cov_21.671211	62985	A	G	G	A	A	G	A	A	A	G	G	A	A	A	A	A	A	A	A	A	G	G	G	A	A	G	G	G	G	A	A	A	G	G	ESC_CD1791AA_AS_03537	S
ESC_CD1791AA_AS_NODE_20_length_84549_cov_21.671211	62988	G	A	A	G	G	A	G	G	G	A	A	G	A	G	G	G	G	G	G	G	A	A	A	A	G	A	A	A	A	G	G	G	A	A	ESC_CD1791AA_AS_03537	S
ESC_CD1791AA_AS_NODE_20_length_84549_cov_21.671211	62997	G	A	A	G	G	A	G	G	G	A	A	G	G	G	G	G	G	G	G	G	A	A	A	G	G	A	A	A	A	G	G	G	A	A	ESC_CD1791AA_AS_03537	S
ESC_CD1791AA_AS_NODE_20_length_84549_cov_21.671211	63000	G	G	G	G	G	G	G	G	G	G	A	G	G	G	G	G	G	G	G	G	G	G	A	G	G	G	G	G	G	G	G	G	G	G	ESC_CD1791AA_AS_03537	S
ESC_CD1791AA_AS_NODE_20_length_84549_cov_21.671211	63069	G	A	A	G	G	G	G	G	G	A	G	G	G	G	G	G	G	G	G	G	A	G	G	G	G	A	A	G	A	G	G	G	A	G	ESC_CD1791AA_AS_03537	S
ESC_CD1791AA_AS_NODE_20_length_84549_cov_21.671211	63072	A	A	A	A	A	A	A	A	A	A	A	A	G	A	A	A	A	A	A	A	A	A	A	G	A	A	A	A	A	A	A	A	A	A	ESC_CD1791AA_AS_03537	S
ESC_CD1791AA_AS_NODE_20_length_84549_cov_21.671211	63078	T	C	C	T	T	C	T	C	T	C	C	T	C	T	C	T	T	T	C	T	C	C	C	C	T	C	C	C	C	T	T	T	C	C	ESC_CD1791AA_AS_03537	S
ESC_CD1791AA_AS_NODE_20_length_84549_cov_21.671211	63080	A	A	A	A	A	A	A	A	A	A	A	A	G	A	A	A	A	A	A	A	A	A	A	G	A	A	A	A	A	A	A	A	A	A	ESC_CD1791AA_AS_03537	S
ESC_CD1791AA_AS_NODE_20_length_84549_cov_21.671211	63096	C	C	C	C	C	C	C	G	C	C	C	C	G	C	G	C	C	C	G	C	C	C	C	G	C	C	C	C	C	C	C	C	C	C	ESC_CD1791AA_AS_03537	S
ESC_CD1791AA_AS_NODE_20_length_84549_cov_21.671211	63141	C	C	C	C	C	C	C	C	C	C	C	C	T	C	C	C	C	C	C	C	C	C	C	T	C	C	C	C	C	C	C	C	C	C	ESC_CD1791AA_AS_03537	S
ESC_CD1791AA_AS_NODE_20_length_84549_cov_21.671211	63143	A	G	G	A	A	G	A	G	A	G	G	A	G	A	G	A	A	A	G	A	G	G	G	G	A	G	G	G	G	A	A	A	G	A	ESC_CD1791AA_AS_03537	S
ESC_CD1791AA_AS_NODE_20_length_84549_cov_21.671211	63165	C	A	A	C	C	A	C	C	C	A	A	C	C	C	C	C	C	C	C	C	A	A	A	C	C	A	A	A	A	C	C	C	A	A	ESC_CD1791AA_AS_03537	S
ESC_CD1791AA_AS_NODE_20_length_84549_cov_21.671211	63168	G	A	A	G	G	A	G	G	G	A	A	G	G	G	G	G	G	G	G	G	A	A	A	G	G	A	A	A	A	G	G	G	A	A	ESC_CD1791AA_AS_03537	S
ESC_CD1791AA_AS_NODE_20_length_84549_cov_21.671211	63291	A	G	G	A	A	G	A	G	A	G	G	A	G	A	G	A	A	A	G	A	G	G	G	G	A	G	G	G	G	A	A	A	G	G	ESC_CD1791AA_AS_03537	S
ESC_CD1791AA_AS_NODE_20_length_84549_cov_21.671211	63353	C	C	T	C	C	C	C	C	C	T	C	C	C	C	C	C	C	C	C	C	T	C	C	C	C	C	T	C	C	C	C	C	C	C	ESC_CD1791AA_AS_03537	NS
ESC_CD1791AA_AS_NODE_20_length_84549_cov_21.671211	63493	A	A	A	A	A	A	A	G	A	A	A	A	G	A	G	A	A	A	G	A	A	A	A	G	A	A	A	A	A	A	A	A	A	A	ESC_CD1791AA_AS_03538	S
ESC_CD1791AA_AS_NODE_20_length_84549_cov_21.671211	63544	T	C	C	T	T	T	T	T	T	C	T	T	T	T	T	T	T	T	T	T	C	T	T	T	T	C	C	T	C	T	T	T	C	T	ESC_CD1791AA_AS_03538	S
ESC_CD1791AA_AS_NODE_20_length_84549_cov_21.671211	63586	G	G	G	G	G	G	G	A	G	G	G	G	A	G	A	G	G	G	A	G	G	G	G	A	G	G	G	G	G	G	G	G	G	G	ESC_CD1791AA_AS_03538	S
ESC_CD1791AA_AS_NODE_20_length_84549_cov_21.671211	63610	A	G	G	A	A	A	A	A	A	G	A	A	A	A	A	A	A	A	A	A	G	A	A	A	A	G	G	A	G	A	A	A	G	A	ESC_CD1791AA_AS_03538	S
ESC_CD1791AA_AS_NODE_20_length_84549_cov_21.671211	63754	T	G	G	T	T	G	T	G	T	G	G	T	T	T	G	T	T	T	G	T	G	G	G	T	T	G	G	G	G	T	T	T	G	G	ESC_CD1791AA_AS_03538	S
ESC_CD1791AA_AS_NODE_20_length_84549_cov_21.671211	63757	A	A	A	A	A	A	A	A	A	A	A	A	A	A	A	A	A	A	T	A	A	A	A	A	A	A	A	A	A	A	A	A	A	A	ESC_CD1791AA_AS_03538	S
ESC_CD1791AA_AS_NODE_20_length_84549_cov_21.671211	63760	T	T	T	T	T	T	T	T	T	T	T	T	T	T	T	T	T	T	C	T	T	T	T	T	T	T	T	T	T	T	T	T	T	T	ESC_CD1791AA_AS_03538	S
ESC_CD1791AA_AS_NODE_20_length_84549_cov_21.671211	63766	G	G	G	G	G	G	G	G	G	G	G	G	G	G	G	G	G	G	C	G	G	G	G	G	G	G	G	G	G	G	G	G	G	G	ESC_CD1791AA_AS_03538	S
ESC_CD1791AA_AS_NODE_20_length_84549_cov_21.671211	63769	A	A	A	A	A	A	A	A	A	A	A	A	A	A	A	A	A	A	C	A	A	A	A	A	A	A	A	A	A	A	A	A	A	A	ESC_CD1791AA_AS_03538	S
ESC_CD1791AA_AS_NODE_20_length_84549_cov_21.671211	63772	G	G	G	G	G	G	G	G	G	G	G	G	G	G	G	G	G	G	A	G	G	G	G	G	G	G	G	G	G	G	G	G	G	G	ESC_CD1791AA_AS_03538	S
ESC_CD1791AA_AS_NODE_20_length_84549_cov_21.671211	63787	G	G	G	G	G	G	G	G	G	G	G	G	G	G	G	G	G	G	A	G	G	G	G	G	G	G	G	G	G	G	G	G	G	G	ESC_CD1791AA_AS_03538	S
ESC_CD1791AA_AS_NODE_20_length_84549_cov_21.671211	63799	G	A	A	G	G	A	G	G	G	A	A	G	G	G	G	G	G	G	G	G	A	A	A	G	G	A	A	A	A	G	G	G	A	A	ESC_CD1791AA_AS_03538	S
ESC_CD1791AA_AS_NODE_20_length_84549_cov_21.671211	63802	G	C	C	G	G	C	G	G	G	C	C	G	G	G	G	G	G	G	C	G	C	C	C	G	G	C	C	C	C	G	G	G	C	C	ESC_CD1791AA_AS_03538	S
ESC_CD1791AA_AS_NODE_20_length_84549_cov_21.671211	63805	G	G	G	G	G	A	G	G	G	G	A	G	G	G	G	G	G	G	G	G	G	A	A	G	G	G	G	A	G	G	G	G	G	A	ESC_CD1791AA_AS_03538	S
ESC_CD1791AA_AS_NODE_20_length_84549_cov_21.671211	63832	G	G	G	G	G	A	G	G	G	G	A	G	G	G	G	G	G	G	G	G	G	A	A	G	G	G	G	A	G	G	G	G	G	A	ESC_CD1791AA_AS_03538	S
ESC_CD1791AA_AS_NODE_20_length_84549_cov_21.671211	63835	G	G	G	G	G	G	G	A	G	G	G	G	A	G	A	G	G	G	G	G	G	G	G	A	G	G	G	G	G	G	G	G	G	G	ESC_CD1791AA_AS_03538	S
ESC_CD1791AA_AS_NODE_20_length_84549_cov_21.671211	63841	A	A	A	A	A	A	A	G	A	A	A	A	G	A	G	A	A	A	A	A	A	A	A	G	A	A	A	A	A	A	A	A	A	A	ESC_CD1791AA_AS_03538	S
ESC_CD1791AA_AS_NODE_20_length_84549_cov_21.671211	63847	C	C	C	C	C	C	C	T	C	C	C	C	T	C	T	C	C	C	C	C	C	C	C	T	C	C	C	C	C	C	C	C	C	C	ESC_CD1791AA_AS_03538	S
ESC_CD1791AA_AS_NODE_20_length_84549_cov_21.671211	63850	G	G	G	G	G	G	G	A	G	G	G	G	A	G	A	G	G	G	G	G	G	G	G	A	G	G	G	G	G	G	G	G	G	G	ESC_CD1791AA_AS_03538	S
ESC_CD1791AA_AS_NODE_20_length_84549_cov_21.671211	63853	G	G	G	G	G	G	G	A	G	G	G	G	A	G	A	G	G	G	G	G	G	G	G	A	G	G	G	G	G	G	G	G	G	G	ESC_CD1791AA_AS_03538	S
ESC_CD1791AA_AS_NODE_20_length_84549_cov_21.671211	63865	G	G	G	G	G	G	G	A	G	G	G	G	A	G	A	G	G	G	G	G	G	G	G	A	G	G	G	G	G	G	G	G	G	G	ESC_CD1791AA_AS_03538	S
ESC_CD1791AA_AS_NODE_20_length_84549_cov_21.671211	63871	A	A	A	A	A	A	A	C	A	A	A	A	C	A	C	A	A	A	A	A	A	A	A	C	A	A	A	A	A	A	A	A	A	A	ESC_CD1791AA_AS_03538	NS
ESC_CD1791AA_AS_NODE_20_length_84549_cov_21.671211	63886	A	G	G	A	A	A	A	A	A	G	A	A	A	A	A	A	A	A	A	A	G	A	A	A	A	G	G	A	G	A	A	A	G	G	ESC_CD1791AA_AS_03538	S
ESC_CD1791AA_AS_NODE_20_length_84549_cov_21.671211	63895	T	C	C	T	T	C	T	T	T	C	C	T	T	T	T	T	T	T	T	T	C	C	C	T	T	C	C	C	C	T	T	T	C	C	ESC_CD1791AA_AS_03538	S
ESC_CD1791AA_AS_NODE_20_length_84549_cov_21.671211	63904	G	A	A	G	G	G	G	G	G	A	G	G	G	G	G	G	G	G	G	G	A	G	G	G	G	A	A	G	A	G	G	G	A	A	ESC_CD1791AA_AS_03538	S
ESC_CD1791AA_AS_NODE_20_length_84549_cov_21.671211	63907	T	T	T	T	T	T	T	C	T	T	T	T	C	T	C	T	T	T	T	T	T	T	T	C	T	T	T	T	T	T	T	T	T	T	ESC_CD1791AA_AS_03538	S
ESC_CD1791AA_AS_NODE_20_length_84549_cov_21.671211	63919	G	G	G	G	G	G	G	A	G	G	G	G	A	G	A	G	G	G	G	G	G	G	G	A	G	G	G	G	G	G	G	G	G	G	ESC_CD1791AA_AS_03538	S
ESC_CD1791AA_AS_NODE_20_length_84549_cov_21.671211	63928	C	T	T	C	C	C	C	G	C	T	C	C	G	C	G	C	C	C	C	C	T	C	C	G	C	T	T	C	T	C	C	C	T	C	ESC_CD1791AA_AS_03538	S
ESC_CD1791AA_AS_NODE_20_length_84549_cov_21.671211	63931	A	G	G	A	A	G	A	A	A	G	G	A	A	A	A	A	A	A	G	A	G	G	G	A	A	G	G	G	G	A	A	A	G	G	ESC_CD1791AA_AS_03538	S
ESC_CD1791AA_AS_NODE_20_length_84549_cov_21.671211	63934	G	C	C	G	G	G	G	G	G	C	G	G	G	G	G	G	G	G	G	G	C	G	G	G	G	C	C	G	C	G	G	G	C	C	ESC_CD1791AA_AS_03538	S
ESC_CD1791AA_AS_NODE_20_length_84549_cov_21.671211	63940	T	T	T	T	T	T	T	G	T	T	T	T	G	T	G	T	T	T	T	T	T	T	T	G	T	T	T	T	T	T	T	T	T	T	ESC_CD1791AA_AS_03538	S
ESC_CD1791AA_AS_NODE_20_length_84549_cov_21.671211	63946	G	G	G	G	G	G	G	A	G	G	G	G	A	G	A	G	G	G	G	G	G	G	G	A	G	G	G	G	G	G	G	G	G	G	ESC_CD1791AA_AS_03538	S
ESC_CD1791AA_AS_NODE_20_length_84549_cov_21.671211	63991	A	G	A	A	A	G	A	G	A	A	G	A	A	A	G	A	A	A	G	A	A	G	G	A	A	G	A	G	G	A	A	A	A	G	ESC_CD1791AA_AS_03538	S
ESC_CD1791AA_AS_NODE_20_length_84549_cov_21.671211	64009	C	C	C	C	C	C	C	C	C	C	T	C	C	C	C	C	C	C	C	C	C	C	T	C	C	C	C	C	C	C	C	C	C	C	ESC_CD1791AA_AS_03538	S
ESC_CD1791AA_AS_NODE_20_length_84549_cov_21.671211	64063	A	A	A	A	A	G	A	G	A	A	G	A	A	A	G	A	A	A	G	A	A	G	G	A	A	A	A	G	A	A	A	A	A	A	ESC_CD1791AA_AS_03538	S
ESC_CD1791AA_AS_NODE_20_length_84549_cov_21.671211	64111	G	G	G	G	G	G	G	G	G	G	G	G	A	G	G	G	G	G	A	G	G	G	G	A	G	G	G	G	G	G	G	G	G	G	ESC_CD1791AA_AS_03538	S
ESC_CD1791AA_AS_NODE_20_length_84549_cov_21.671211	64131	A	G	G	A	A	G	A	G	A	G	G	A	G	A	G	A	A	A	G	A	G	G	G	G	A	G	G	G	G	A	A	A	G	G	ESC_CD1791AA_AS_03538	S
ESC_CD1791AA_AS_NODE_20_length_84549_cov_21.671211	64132	C	C	C	C	C	C	C	C	C	C	C	C	T	C	C	C	C	C	T	C	C	C	C	T	C	C	C	C	C	C	C	C	C	C	ESC_CD1791AA_AS_03538	S
ESC_CD1791AA_AS_NODE_20_length_84549_cov_21.671211	64177	A	A	T	A	A	A	A	A	A	T	A	A	A	A	A	A	A	A	A	A	T	A	A	A	A	A	T	A	A	A	A	A	T	A	ESC_CD1791AA_AS_03538	S
ESC_CD1791AA_AS_NODE_20_length_84549_cov_21.671211	64264	G	G	G	G	G	A	G	G	G	G	A	G	G	G	G	G	G	G	G	G	G	A	A	G	G	G	G	A	G	G	G	G	G	A	ESC_CD1791AA_AS_03538	S
ESC_CD1791AA_AS_NODE_20_length_84549_cov_21.671211	64321	G	G	G	G	G	G	G	G	G	G	G	G	G	G	G	G	G	G	G	G	G	G	G	G	G	G	G	G	G	G	G	G	G	A	ESC_CD1791AA_AS_03538	S
ESC_CD1791AA_AS_NODE_20_length_84549_cov_21.671211	64505	C	C	C	C	C	C	C	C	C	C	C	C	C	C	C	C	C	C	C	C	C	C	C	C	C	T	C	C	T	C	C	C	C	C	ESC_CD1791AA_AS_03538	NS
ESC_CD1791AA_AS_NODE_20_length_84549_cov_21.671211	64714	G	C	C	G	G	G	G	G	G	C	G	G	G	G	G	G	G	G	G	G	C	G	G	G	G	C	C	G	C	G	G	G	C	G
ESC_CD1791AA_AS_NODE_20_length_84549_cov_21.671211	64830	G	G	T	G	G	G	G	G	G	T	G	G	G	G	G	G	G	G	G	G	T	G	G	G	G	G	T	G	G	G	G	G	T	G	ESC_CD1791AA_AS_03539	S
ESC_CD1791AA_AS_NODE_20_length_84549_cov_21.671211	64845	A	G	G	A	A	A	A	A	A	G	A	A	A	A	A	A	A	A	A	A	G	A	A	A	A	G	G	A	G	A	A	A	G	G	ESC_CD1791AA_AS_03539	S
ESC_CD1791AA_AS_NODE_20_length_84549_cov_21.671211	64852	G	G	G	G	G	G	G	G	G	G	G	G	G	G	G	G	G	G	G	G	G	G	G	G	G	G	G	G	G	G	G	G	A	G	ESC_CD1791AA_AS_03539	NS
ESC_CD1791AA_AS_NODE_20_length_84549_cov_21.671211	64887	G	G	G	G	G	G	A	G	G	G	G	G	G	G	G	A	G	G	G	A	G	G	G	G	G	G	G	G	G	G	G	G	G	G	ESC_CD1791AA_AS_03539	S
ESC_CD1791AA_AS_NODE_20_length_84549_cov_21.671211	64911	G	G	G	G	G	A	G	G	G	G	G	G	G	G	G	G	G	G	G	G	G	A	G	G	G	G	G	A	G	G	G	G	G	G	ESC_CD1791AA_AS_03539	S
ESC_CD1791AA_AS_NODE_20_length_84549_cov_21.671211	64920	G	G	G	G	G	G	G	G	G	G	G	G	A	G	G	G	G	G	G	G	G	G	G	A	G	G	G	G	G	G	G	G	G	G	ESC_CD1791AA_AS_03539	S
ESC_CD1791AA_AS_NODE_20_length_84549_cov_21.671211	64942	T	T	T	T	T	T	T	T	T	T	T	T	T	T	C	T	T	T	T	T	T	T	T	T	T	T	T	T	T	T	T	T	T	T	ESC_CD1791AA_AS_03539	S
ESC_CD1791AA_AS_NODE_20_length_84549_cov_21.671211	65058	G	G	G	G	G	G	G	G	G	G	G	G	T	G	G	G	G	G	G	G	G	G	G	T	G	G	G	G	G	G	G	G	G	G	ESC_CD1791AA_AS_03539	S
ESC_CD1791AA_AS_NODE_20_length_84549_cov_21.671211	65078	A	A	A	A	A	A	A	A	A	A	A	A	G	A	A	A	A	A	A	A	A	A	A	G	A	A	A	A	A	A	A	A	A	A	ESC_CD1791AA_AS_03539	NS
ESC_CD1791AA_AS_NODE_20_length_84549_cov_21.671211	65145	G	A	G	G	G	G	G	G	G	G	G	G	G	G	G	G	G	G	G	G	G	G	G	G	G	G	G	G	G	G	G	G	G	G	ESC_CD1791AA_AS_03539	S
ESC_CD1791AA_AS_NODE_20_length_84549_cov_21.671211	65169	G	G	G	G	G	G	G	C	G	G	G	G	G	G	G	G	G	G	G	G	G	G	G	G	G	G	G	G	G	G	G	G	G	G	ESC_CD1791AA_AS_03539	S
ESC_CD1791AA_AS_NODE_20_length_84549_cov_21.671211	65170	C	C	C	C	C	C	C	C	C	C	C	C	T	C	T	C	C	C	C	C	C	C	C	T	C	C	C	C	C	C	C	C	C	C	ESC_CD1791AA_AS_03539	S
ESC_CD1791AA_AS_NODE_20_length_84549_cov_21.671211	65178	C	C	C	C	C	C	C	T	C	C	C	C	C	C	C	C	C	C	T	C	C	C	C	C	C	C	C	C	C	C	C	C	C	C	ESC_CD1791AA_AS_03539	S
ESC_CD1791AA_AS_NODE_20_length_84549_cov_21.671211	65217	A	A	A	A	A	A	A	C	A	A	A	A	C	A	C	A	A	A	C	A	A	A	A	C	A	A	A	A	A	A	A	A	A	A	ESC_CD1791AA_AS_03539	S
ESC_CD1791AA_AS_NODE_20_length_84549_cov_21.671211	65253	G	A	G	G	G	G	G	G	G	G	G	G	G	G	G	G	G	G	G	G	G	G	G	G	G	G	G	G	G	G	G	G	G	G	ESC_CD1791AA_AS_03539	S
ESC_CD1791AA_AS_NODE_20_length_84549_cov_21.671211	65259	G	A	A	G	G	G	G	G	G	A	G	G	G	G	G	G	G	G	G	G	A	G	G	G	G	A	A	G	A	G	G	G	A	A	ESC_CD1791AA_AS_03539	S
ESC_CD1791AA_AS_NODE_20_length_84549_cov_21.671211	65265	A	C	C	A	A	C	A	C	A	C	C	A	C	A	C	A	A	A	C	A	C	C	C	C	A	C	C	C	C	A	A	A	C	C	ESC_CD1791AA_AS_03539	NS
ESC_CD1791AA_AS_NODE_20_length_84549_cov_21.671211	65328	A	A	A	A	A	A	A	A	A	A	A	A	A	A	A	A	A	A	A	A	A	A	A	A	A	G	A	A	G	A	A	A	A	A	ESC_CD1791AA_AS_03539	S
ESC_CD1791AA_AS_NODE_20_length_84549_cov_21.671211	65343	C	T	C	C	C	C	C	T	C	C	C	C	T	C	T	C	C	C	T	C	C	C	C	T	C	C	C	C	C	C	C	C	C	C	ESC_CD1791AA_AS_03539	S
ESC_CD1791AA_AS_NODE_20_length_84549_cov_21.671211	65364	T	T	T	T	T	T	T	T	T	T	T	T	T	T	T	T	T	T	T	T	T	T	T	T	T	A	T	T	A	T	T	T	T	T	ESC_CD1791AA_AS_03539	S
ESC_CD1791AA_AS_NODE_20_length_84549_cov_21.671211	65370	T	C	C	T	T	C	T	T	T	C	C	T	T	T	T	T	T	T	T	T	C	C	C	T	T	C	C	C	C	T	T	T	C	T	ESC_CD1791AA_AS_03539	S
ESC_CD1791AA_AS_NODE_20_length_84549_cov_21.671211	65376	T	T	T	T	T	T	T	C	T	T	T	T	C	T	C	T	T	T	C	T	T	T	T	C	T	T	T	T	T	T	T	T	T	T	ESC_CD1791AA_AS_03539	S
ESC_CD1791AA_AS_NODE_20_length_84549_cov_21.671211	65388	A	A	A	A	A	A	A	A	A	A	A	A	A	A	A	A	A	A	A	A	A	A	A	A	A	C	A	A	C	A	A	A	A	A	ESC_CD1791AA_AS_03539	S
ESC_CD1791AA_AS_NODE_20_length_84549_cov_21.671211	65391	C	T	T	C	C	C	C	C	C	T	C	C	C	C	C	C	C	C	T	C	T	C	C	C	C	C	T	C	C	C	C	C	T	C	ESC_CD1791AA_AS_03539	S
ESC_CD1791AA_AS_NODE_20_length_84549_cov_21.671211	65421	G	G	G	G	G	G	G	A	G	G	G	G	A	G	A	G	G	G	A	G	G	G	G	A	G	G	G	G	G	G	G	G	G	G	ESC_CD1791AA_AS_03539	S
ESC_CD1791AA_AS_NODE_20_length_84549_cov_21.671211	65442	C	C	C	C	C	C	C	C	C	C	A	C	C	C	C	C	C	C	C	C	C	C	A	C	C	C	C	C	C	C	C	C	C	C	ESC_CD1791AA_AS_03539	S
ESC_CD1791AA_AS_NODE_20_length_84549_cov_21.671211	65445	T	T	T	T	T	T	T	T	T	T	C	T	T	T	T	T	T	T	T	T	T	T	C	T	T	T	T	T	T	T	T	T	T	T	ESC_CD1791AA_AS_03539	S
ESC_CD1791AA_AS_NODE_20_length_84549_cov_21.671211	65448	C	C	C	C	C	C	C	C	C	C	T	C	C	C	C	C	C	C	C	C	C	C	T	C	C	C	C	C	C	C	C	C	C	C	ESC_CD1791AA_AS_03539	S
ESC_CD1791AA_AS_NODE_20_length_84549_cov_21.671211	65451	T	T	T	T	T	T	T	T	T	T	C	T	T	T	T	T	T	T	T	T	T	T	C	T	T	T	T	T	T	T	T	T	T	T	ESC_CD1791AA_AS_03539	S
ESC_CD1791AA_AS_NODE_20_length_84549_cov_21.671211	65457	T	C	C	T	T	C	T	T	T	C	C	T	T	T	T	T	T	T	T	T	C	C	C	T	T	C	C	C	C	T	T	T	C	T	ESC_CD1791AA_AS_03539	S
ESC_CD1791AA_AS_NODE_20_length_84549_cov_21.671211	65460	G	G	G	G	G	G	G	G	G	G	A	G	G	G	G	G	G	G	G	G	G	G	A	G	G	G	G	G	G	G	G	G	G	G	ESC_CD1791AA_AS_03539	S
ESC_CD1791AA_AS_NODE_20_length_84549_cov_21.671211	65466	G	G	G	G	G	G	G	G	G	G	A	G	G	G	G	G	G	G	G	G	G	G	A	G	G	G	G	G	G	G	G	G	G	G	ESC_CD1791AA_AS_03539	S
ESC_CD1791AA_AS_NODE_20_length_84549_cov_21.671211	65475	A	A	A	A	A	A	A	A	A	A	T	A	A	A	A	A	A	A	A	A	A	A	A	A	A	A	A	A	A	A	A	A	A	C	ESC_CD1791AA_AS_03539	S
ESC_CD1791AA_AS_NODE_20_length_84549_cov_21.671211	65478	G	G	G	G	G	G	G	G	G	G	A	G	G	G	G	G	G	G	G	G	G	G	A	G	G	G	G	G	G	G	G	G	G	G	ESC_CD1791AA_AS_03539	S
ESC_CD1791AA_AS_NODE_20_length_84549_cov_21.671211	65484	A	A	A	A	A	A	A	A	A	A	G	A	A	A	A	A	A	A	A	A	A	A	G	A	A	A	A	A	A	A	A	A	A	A	ESC_CD1791AA_AS_03539	S
ESC_CD1791AA_AS_NODE_20_length_84549_cov_21.671211	65574	T	C	C	T	T	C	T	C	T	C	C	T	C	T	C	T	T	T	C	T	C	C	C	C	T	C	C	C	C	T	T	T	C	C	ESC_CD1791AA_AS_03539	S
ESC_CD1791AA_AS_NODE_20_length_84549_cov_21.671211	65578	G	G	G	G	G	G	G	G	G	G	G	G	G	G	A	G	G	G	G	G	G	G	G	G	G	G	G	G	G	G	G	G	G	G	ESC_CD1791AA_AS_03539	NS
ESC_CD1791AA_AS_NODE_20_length_84549_cov_21.671211	65601	A	A	A	A	A	A	A	C	A	A	A	A	C	A	C	A	A	A	C	A	A	A	A	C	A	A	A	A	A	A	A	A	A	A	ESC_CD1791AA_AS_03539	NS
ESC_CD1791AA_AS_NODE_20_length_84549_cov_21.671211	65604	G	G	G	G	G	G	G	A	G	G	G	G	A	G	A	G	G	G	A	G	G	G	G	A	G	G	G	G	G	G	G	G	G	G	ESC_CD1791AA_AS_03539	S
ESC_CD1791AA_AS_NODE_20_length_84549_cov_21.671211	65610	T	T	T	T	T	A	T	T	T	T	T	T	T	T	T	T	T	T	T	T	T	A	T	T	T	T	T	A	T	T	T	T	T	T	ESC_CD1791AA_AS_03539	NS
ESC_CD1791AA_AS_NODE_20_length_84549_cov_21.671211	65725	C	C	C	C	C	T	C	C	C	C	T	C	C	C	C	C	C	C	C	C	C	T	T	C	C	C	C	T	C	C	C	C	C	C	ESC_CD1791AA_AS_03539	S
ESC_CD1791AA_AS_NODE_20_length_84549_cov_21.671211	65785	C	C	C	C	C	C	C	C	C	C	C	C	C	C	C	C	C	C	A	C	C	C	C	C	C	C	C	C	C	C	C	C	C	C	ESC_CD1791AA_AS_03539	NS
ESC_CD1791AA_AS_NODE_20_length_84549_cov_21.671211	65811	C	T	T	C	C	T	C	T	C	T	T	C	T	C	T	C	C	C	T	C	T	T	T	T	C	T	T	T	T	C	C	C	T	T	ESC_CD1791AA_AS_03539	S
ESC_CD1791AA_AS_NODE_20_length_84549_cov_21.671211	65814	T	C	C	T	T	C	T	C	T	C	C	T	C	T	C	T	T	T	C	T	C	C	C	C	T	C	C	C	C	T	T	T	C	C	ESC_CD1791AA_AS_03539	S
ESC_CD1791AA_AS_NODE_20_length_84549_cov_21.671211	65850	T	C	C	T	T	C	T	T	T	C	C	T	C	T	C	T	T	T	C	T	C	C	C	C	T	C	C	C	C	T	T	T	C	C	ESC_CD1791AA_AS_03539	S
ESC_CD1791AA_AS_NODE_20_length_84549_cov_21.671211	65899	C	C	C	C	C	C	C	T	C	C	C	C	C	C	C	C	C	C	C	C	C	C	C	C	C	C	C	C	C	C	C	C	C	C	ESC_CD1791AA_AS_03539	S
ESC_CD1791AA_AS_NODE_20_length_84549_cov_21.671211	65979	C	C	C	C	C	C	C	C	C	C	C	C	C	C	C	C	C	C	T	C	C	C	C	C	C	C	C	C	C	C	C	C	C	C	ESC_CD1791AA_AS_03539	S
ESC_CD1791AA_AS_NODE_20_length_84549_cov_21.671211	65997	A	G	G	A	A	G	A	A	A	G	G	A	A	A	A	A	A	A	A	A	G	G	G	A	A	G	G	G	G	A	A	A	G	G	ESC_CD1791AA_AS_03539	S
ESC_CD1791AA_AS_NODE_20_length_84549_cov_21.671211	66049	G	G	G	G	G	G	G	G	G	G	A	G	G	G	G	G	G	G	G	G	G	G	A	G	G	G	G	G	G	G	G	G	G	G
ESC_CD1791AA_AS_NODE_20_length_84549_cov_21.671211	66056	A	A	A	A	A	C	A	A	A	A	C	A	A	A	A	A	A	A	A	A	A	C	C	A	A	A	A	C	A	A	A	A	A	A
ESC_CD1791AA_AS_NODE_20_length_84549_cov_21.671211	66058	C	C	C	C	C	T	C	C	C	C	T	C	C	C	C	C	C	C	C	C	C	T	T	C	C	C	C	T	C	C	C	C	C	C
ESC_CD1791AA_AS_NODE_20_length_84549_cov_21.671211	66059	C	C	C	C	C	C	C	C	C	C	C	C	C	C	C	C	C	C	T	C	C	C	C	C	C	C	C	C	C	C	C	C	C	C
ESC_CD1791AA_AS_NODE_20_length_84549_cov_21.671211	66067	C	C	C	C	C	C	C	C	C	C	C	C	C	C	C	C	C	C	T	C	C	C	C	C	C	C	C	C	C	C	C	C	C	C	ESC_CD1791AA_AS_03540	S
ESC_CD1791AA_AS_NODE_20_length_84549_cov_21.671211	66082	A	G	G	A	A	A	A	G	A	G	A	A	G	A	A	A	A	A	G	A	G	A	A	G	A	G	G	A	G	A	A	A	G	G	ESC_CD1791AA_AS_03540	S
ESC_CD1791AA_AS_NODE_20_length_84549_cov_21.671211	66085	C	T	T	C	C	C	C	T	C	T	C	C	T	C	C	C	C	C	T	C	T	C	C	T	C	T	T	C	T	C	C	C	T	T	ESC_CD1791AA_AS_03540	S
ESC_CD1791AA_AS_NODE_20_length_84549_cov_21.671211	66097	C	C	C	C	C	C	C	C	C	C	C	C	C	C	C	C	C	C	C	C	C	T	C	C	C	C	C	T	C	C	C	C	C	C	ESC_CD1791AA_AS_03540	S
ESC_CD1791AA_AS_NODE_20_length_84549_cov_21.671211	66100	C	C	C	C	C	T	C	C	C	C	C	C	C	C	C	C	C	C	C	C	C	T	C	C	C	C	C	T	C	C	C	C	C	C	ESC_CD1791AA_AS_03540	S
ESC_CD1791AA_AS_NODE_20_length_84549_cov_21.671211	66103	C	C	C	C	C	C	C	C	C	C	T	C	C	C	C	C	C	C	C	C	C	C	T	C	C	C	C	C	C	C	C	C	C	C	ESC_CD1791AA_AS_03540	S
ESC_CD1791AA_AS_NODE_20_length_84549_cov_21.671211	66106	G	G	G	G	G	A	G	G	G	G	G	G	G	G	G	G	G	G	G	G	G	A	G	G	G	G	G	A	G	G	G	G	G	G	ESC_CD1791AA_AS_03540	S
ESC_CD1791AA_AS_NODE_20_length_84549_cov_21.671211	66118	G	G	G	G	G	A	G	G	G	G	G	G	G	G	G	G	G	G	G	G	G	A	G	G	G	G	G	A	G	G	G	G	G	G	ESC_CD1791AA_AS_03540	S
ESC_CD1791AA_AS_NODE_20_length_84549_cov_21.671211	66136	C	C	C	C	C	C	C	C	C	C	T	C	C	C	C	C	C	C	C	C	C	C	T	C	C	C	C	C	C	C	C	C	C	C	ESC_CD1791AA_AS_03540	S
ESC_CD1791AA_AS_NODE_20_length_84549_cov_21.671211	66142	G	G	G	G	G	A	G	G	G	G	A	G	G	G	G	G	G	G	A	G	G	A	A	G	G	G	G	A	G	G	G	G	G	G	ESC_CD1791AA_AS_03540	S
ESC_CD1791AA_AS_NODE_20_length_84549_cov_21.671211	66157	A	G	G	A	A	G	A	G	A	G	G	A	G	A	A	A	A	A	G	A	G	G	G	G	A	G	G	G	G	A	A	A	G	G	ESC_CD1791AA_AS_03540	S
ESC_CD1791AA_AS_NODE_20_length_84549_cov_21.671211	66181	T	C	C	T	T	C	T	T	T	C	C	T	T	T	T	T	T	T	T	T	C	C	C	T	T	C	C	C	C	T	T	T	C	C	ESC_CD1791AA_AS_03540	S
ESC_CD1791AA_AS_NODE_20_length_84549_cov_21.671211	66192	C	C	C	C	C	C	C	C	C	C	C	C	A	C	C	C	C	C	C	C	C	C	C	A	C	C	C	C	C	C	C	C	C	C	ESC_CD1791AA_AS_03540	NS
ESC_CD1791AA_AS_NODE_20_length_84549_cov_21.671211	66202	C	C	C	C	C	T	C	C	C	C	C	C	C	C	C	C	C	C	C	C	C	T	C	C	C	C	C	T	C	C	C	C	C	C	ESC_CD1791AA_AS_03540	S
ESC_CD1791AA_AS_NODE_20_length_84549_cov_21.671211	66235	G	G	G	G	G	G	G	G	G	G	G	G	G	G	G	G	G	G	G	G	G	G	G	G	G	G	G	G	G	G	G	G	G	A	ESC_CD1791AA_AS_03540	S
ESC_CD1791AA_AS_NODE_20_length_84549_cov_21.671211	66265	A	C	C	A	A	A	A	A	A	C	A	A	A	A	A	A	A	A	A	A	C	A	A	A	A	C	C	A	C	A	A	A	C	C	ESC_CD1791AA_AS_03540	S
ESC_CD1791AA_AS_NODE_20_length_84549_cov_21.671211	66268	C	C	C	C	C	C	C	C	C	C	C	C	C	C	A	C	C	C	C	C	C	C	C	C	C	C	C	C	C	C	C	C	C	C	ESC_CD1791AA_AS_03540	S
ESC_CD1791AA_AS_NODE_20_length_84549_cov_21.671211	66271	G	G	G	G	G	A	G	G	G	G	G	G	G	G	G	G	G	G	G	G	G	A	G	G	G	G	G	A	G	G	G	G	G	G	ESC_CD1791AA_AS_03540	S
ESC_CD1791AA_AS_NODE_20_length_84549_cov_21.671211	66283	T	A	A	T	T	T	T	A	T	A	A	T	A	T	A	T	T	T	T	T	A	T	A	A	T	A	A	T	A	T	T	T	A	A	ESC_CD1791AA_AS_03540	NS
ESC_CD1791AA_AS_NODE_20_length_84549_cov_21.671211	66295	C	C	C	C	C	C	C	C	C	C	T	C	C	C	C	C	C	C	C	C	C	C	T	C	C	C	C	C	C	C	C	C	C	C	ESC_CD1791AA_AS_03540	S
ESC_CD1791AA_AS_NODE_20_length_84549_cov_21.671211	66316	C	C	C	C	C	C	C	C	C	C	C	C	T	C	C	C	C	C	C	C	C	C	C	T	C	C	C	C	C	C	C	C	C	C	ESC_CD1791AA_AS_03540	S
ESC_CD1791AA_AS_NODE_20_length_84549_cov_21.671211	66331	C	C	C	C	C	C	C	C	C	C	C	C	T	C	C	C	C	C	C	C	C	C	C	T	C	C	C	C	C	C	C	C	C	C	ESC_CD1791AA_AS_03540	S
ESC_CD1791AA_AS_NODE_20_length_84549_cov_21.671211	66334	T	T	T	T	T	T	T	T	T	T	T	T	C	T	T	T	T	T	T	T	T	T	T	C	T	T	T	T	T	T	T	T	T	T	ESC_CD1791AA_AS_03540	S
ESC_CD1791AA_AS_NODE_20_length_84549_cov_21.671211	66346	A	A	A	A	A	A	A	A	A	A	A	A	A	A	A	A	A	A	A	A	A	A	A	A	A	G	A	A	G	A	A	A	A	A	ESC_CD1791AA_AS_03540	S
ESC_CD1791AA_AS_NODE_20_length_84549_cov_21.671211	66358	A	A	A	A	A	G	A	A	A	A	A	A	A	A	A	A	A	A	A	A	A	G	A	A	A	A	A	G	A	A	A	A	A	A	ESC_CD1791AA_AS_03540	S
ESC_CD1791AA_AS_NODE_20_length_84549_cov_21.671211	66379	G	G	G	G	G	C	G	G	G	G	G	G	G	G	G	G	G	G	G	G	G	C	G	G	G	G	G	C	G	G	G	G	G	G	ESC_CD1791AA_AS_03540	S
ESC_CD1791AA_AS_NODE_20_length_84549_cov_21.671211	66391	C	T	C	C	C	C	C	C	C	C	C	C	C	C	C	C	C	C	C	C	C	C	C	C	C	T	C	C	T	C	C	C	C	C	ESC_CD1791AA_AS_03540	S
ESC_CD1791AA_AS_NODE_20_length_84549_cov_21.671211	66397	G	G	A	G	G	G	G	G	G	A	G	G	G	G	G	G	G	G	G	G	A	G	G	G	G	G	A	G	G	G	G	G	A	A	ESC_CD1791AA_AS_03540	S
ESC_CD1791AA_AS_NODE_20_length_84549_cov_21.671211	66403	C	C	T	C	C	C	C	C	C	T	C	C	C	C	C	C	C	C	C	C	T	C	C	C	C	C	T	C	C	C	C	C	T	C	ESC_CD1791AA_AS_03540	S
ESC_CD1791AA_AS_NODE_20_length_84549_cov_21.671211	66448	C	C	C	C	C	C	C	C	C	C	C	C	T	C	C	C	C	C	C	C	C	C	C	T	C	C	C	C	C	C	C	C	C	C	ESC_CD1791AA_AS_03540	S
ESC_CD1791AA_AS_NODE_20_length_84549_cov_21.671211	66463	A	G	G	A	A	A	A	G	A	G	G	A	G	A	G	A	A	A	A	A	G	A	G	G	A	G	G	A	G	A	A	A	G	G	ESC_CD1791AA_AS_03540	S
ESC_CD1791AA_AS_NODE_20_length_84549_cov_21.671211	66493	C	A	A	C	C	A	C	A	C	A	C	C	C	C	A	C	C	C	C	C	A	A	C	C	C	A	A	A	A	C	C	C	A	A	ESC_CD1791AA_AS_03540	S
ESC_CD1791AA_AS_NODE_20_length_84549_cov_21.671211	66550	A	G	G	A	A	G	A	G	A	G	G	A	G	A	G	A	A	A	G	A	G	G	G	G	A	G	G	G	G	A	A	A	G	A	ESC_CD1791AA_AS_03540	S
ESC_CD1791AA_AS_NODE_20_length_84549_cov_21.671211	66556	C	C	C	C	C	C	C	T	C	C	T	C	T	C	T	C	C	C	T	C	C	C	T	T	C	C	C	C	C	C	C	C	C	C	ESC_CD1791AA_AS_03540	S
ESC_CD1791AA_AS_NODE_20_length_84549_cov_21.671211	66558	G	G	G	G	G	G	G	A	G	G	A	G	A	G	A	G	G	G	A	G	G	G	A	A	G	G	G	G	G	G	G	G	G	G	ESC_CD1791AA_AS_03540	S
ESC_CD1791AA_AS_NODE_20_length_84549_cov_21.671211	66583	G	A	A	G	G	A	G	A	G	A	A	G	A	G	A	G	G	G	A	G	A	A	A	A	G	A	A	A	A	G	G	G	A	A	ESC_CD1791AA_AS_03540	S
ESC_CD1791AA_AS_NODE_20_length_84549_cov_21.671211	66586	C	C	C	C	C	C	C	C	C	C	C	C	C	C	C	C	C	C	C	C	C	C	C	C	C	C	C	C	C	C	C	C	C	T	ESC_CD1791AA_AS_03540	S
ESC_CD1791AA_AS_NODE_20_length_84549_cov_21.671211	66652	A	A	A	A	A	A	A	A	A	A	G	A	A	A	A	A	A	A	A	A	A	A	G	A	A	A	A	A	A	A	A	A	A	A	ESC_CD1791AA_AS_03540	S
ESC_CD1791AA_AS_NODE_20_length_84549_cov_21.671211	66658	A	G	G	A	A	A	A	G	A	G	G	A	G	A	G	A	A	A	G	A	G	A	G	G	A	G	G	A	G	A	A	A	G	A	ESC_CD1791AA_AS_03540	S
ESC_CD1791AA_AS_NODE_20_length_84549_cov_21.671211	66703	C	C	C	C	C	C	C	C	C	C	C	C	C	C	C	C	C	C	T	C	C	C	C	C	C	C	C	C	C	C	C	C	C	C	ESC_CD1791AA_AS_03540	S
ESC_CD1791AA_AS_NODE_20_length_84549_cov_21.671211	66712	A	G	A	A	A	A	A	A	A	A	A	A	A	A	A	A	A	A	A	A	A	A	A	A	A	G	A	A	G	A	A	A	A	A	ESC_CD1791AA_AS_03540	S
ESC_CD1791AA_AS_NODE_20_length_84549_cov_21.671211	66718	A	G	G	A	A	A	A	G	A	G	A	A	G	A	G	A	A	A	G	A	G	A	A	G	A	G	G	A	G	A	A	A	G	A	ESC_CD1791AA_AS_03540	S
ESC_CD1791AA_AS_NODE_20_length_84549_cov_21.671211	66721	T	C	A	T	T	T	T	T	T	A	T	T	T	T	T	T	T	T	C	T	A	T	T	T	T	C	A	T	C	T	T	T	A	T	ESC_CD1791AA_AS_03540	S
ESC_CD1791AA_AS_NODE_20_length_84549_cov_21.671211	66724	G	G	G	G	G	G	G	G	G	G	G	G	G	G	G	G	G	G	A	G	G	G	G	G	G	G	G	G	G	G	G	G	G	G	ESC_CD1791AA_AS_03540	S
ESC_CD1791AA_AS_NODE_20_length_84549_cov_21.671211	66751	G	G	G	G	G	G	G	G	G	G	G	G	G	G	G	G	G	G	G	G	G	G	G	G	G	G	G	G	G	G	G	G	G	A	ESC_CD1791AA_AS_03540	S
ESC_CD1791AA_AS_NODE_20_length_84549_cov_21.671211	66772	T	A	A	T	T	T	T	T	T	A	T	T	T	T	T	T	T	T	G	T	A	T	T	T	T	A	A	T	A	T	T	T	A	T	ESC_CD1791AA_AS_03540	S
ESC_CD1791AA_AS_NODE_20_length_84549_cov_21.671211	66787	G	G	G	G	G	G	G	G	G	G	G	G	G	G	G	G	G	G	G	G	G	G	G	G	G	G	G	G	G	G	G	G	G	A	ESC_CD1791AA_AS_03540	S
ESC_CD1791AA_AS_NODE_20_length_84549_cov_21.671211	66814	C	C	C	C	C	C	C	C	C	C	C	C	C	C	C	C	C	C	C	C	C	C	C	C	C	C	C	C	C	C	C	C	C	T	ESC_CD1791AA_AS_03540	S
ESC_CD1791AA_AS_NODE_20_length_84549_cov_21.671211	66832	G	C	C	G	G	A	G	A	G	C	A	G	A	G	A	G	G	G	C	G	C	A	A	A	G	C	C	A	C	G	G	G	C	A	ESC_CD1791AA_AS_03540	S
ESC_CD1791AA_AS_NODE_20_length_84549_cov_21.671211	66838	A	A	A	A	A	A	A	A	A	A	A	A	A	A	A	A	A	A	A	A	A	A	A	A	A	A	A	A	A	A	A	A	A	G	ESC_CD1791AA_AS_03540	S
ESC_CD1791AA_AS_NODE_20_length_84549_cov_21.671211	66847	A	G	G	A	A	G	A	G	A	G	G	A	G	A	G	A	A	A	G	A	G	G	A	G	A	G	G	G	G	A	A	A	G	G	ESC_CD1791AA_AS_03540	S
ESC_CD1791AA_AS_NODE_20_length_84549_cov_21.671211	66856	A	A	A	A	A	G	A	A	A	A	A	A	A	A	A	A	A	A	A	A	A	G	A	A	A	A	A	G	A	A	A	A	A	G	ESC_CD1791AA_AS_03540	S
ESC_CD1791AA_AS_NODE_20_length_84549_cov_21.671211	66877	T	T	T	T	T	C	T	T	T	T	T	T	T	T	T	T	T	T	T	T	T	C	T	T	T	T	T	C	T	T	T	T	T	T	ESC_CD1791AA_AS_03540	S
ESC_CD1791AA_AS_NODE_20_length_84549_cov_21.671211	66898	C	T	T	C	C	C	C	C	C	T	C	C	C	C	C	C	C	C	C	C	T	C	C	C	C	T	T	C	T	C	C	C	T	T	ESC_CD1791AA_AS_03540	S
ESC_CD1791AA_AS_NODE_20_length_84549_cov_21.671211	66925	G	G	G	G	G	G	G	A	G	G	G	G	A	G	A	G	G	G	G	G	G	G	G	A	G	G	G	G	G	G	G	G	G	G	ESC_CD1791AA_AS_03540	S
ESC_CD1791AA_AS_NODE_20_length_84549_cov_21.671211	66928	C	C	C	C	C	C	C	T	C	C	C	C	T	C	T	C	C	C	C	C	C	C	C	T	C	C	C	C	C	C	C	C	C	C	ESC_CD1791AA_AS_03540	S
ESC_CD1791AA_AS_NODE_20_length_84549_cov_21.671211	66934	C	T	T	C	C	T	C	T	C	T	C	C	T	C	T	C	C	C	C	C	T	T	C	T	C	T	T	T	T	C	C	C	T	C	ESC_CD1791AA_AS_03540	S
ESC_CD1791AA_AS_NODE_20_length_84549_cov_21.671211	66937	T	C	C	T	T	C	T	C	T	C	C	T	C	T	C	T	T	T	T	T	C	C	C	C	T	C	C	C	C	T	T	T	C	T	ESC_CD1791AA_AS_03540	S
ESC_CD1791AA_AS_NODE_20_length_84549_cov_21.671211	66940	C	T	T	C	C	T	C	T	C	T	T	C	T	C	T	C	C	C	C	C	T	T	T	T	C	T	T	T	T	C	C	C	T	C	ESC_CD1791AA_AS_03540	S
ESC_CD1791AA_AS_NODE_20_length_84549_cov_21.671211	66942	G	A	A	G	G	A	G	A	G	A	A	G	A	G	A	G	G	G	G	G	A	A	A	A	G	A	A	A	A	G	G	G	A	G	ESC_CD1791AA_AS_03540	S
ESC_CD1791AA_AS_NODE_20_length_84549_cov_21.671211	66943	T	C	C	T	T	C	T	C	T	C	C	T	C	T	C	T	T	T	T	T	C	C	C	C	T	C	C	C	C	T	T	T	C	T	ESC_CD1791AA_AS_03540	S
ESC_CD1791AA_AS_NODE_20_length_84549_cov_21.671211	66946	T	T	T	T	T	T	T	T	T	T	T	T	T	T	T	T	T	T	T	T	T	T	T	T	T	T	T	T	T	T	T	T	T	C	ESC_CD1791AA_AS_03540	S
ESC_CD1791AA_AS_NODE_20_length_84549_cov_21.671211	66955	G	A	A	G	G	A	G	A	G	A	A	G	A	G	A	G	G	G	G	G	A	A	A	A	G	A	A	A	A	G	G	G	A	G	ESC_CD1791AA_AS_03540	S
ESC_CD1791AA_AS_NODE_20_length_84549_cov_21.671211	66985	C	T	T	C	C	T	C	C	C	T	C	C	C	C	C	C	C	C	C	C	T	T	C	C	C	T	T	T	T	C	C	C	T	C	ESC_CD1791AA_AS_03540	S
ESC_CD1791AA_AS_NODE_20_length_84549_cov_21.671211	66988	G	A	A	G	G	A	G	A	G	A	G	G	A	G	A	G	G	G	G	G	A	A	G	A	G	A	A	A	A	G	G	G	A	G	ESC_CD1791AA_AS_03540	S
ESC_CD1791AA_AS_NODE_20_length_84549_cov_21.671211	67009	G	T	G	G	G	G	G	G	G	G	G	G	G	G	G	G	G	G	G	G	G	G	G	G	G	G	G	G	G	G	G	G	G	G	ESC_CD1791AA_AS_03540	S
ESC_CD1791AA_AS_NODE_20_length_84549_cov_21.671211	67018	G	A	A	G	G	A	G	G	G	A	G	G	G	G	G	G	G	G	G	G	A	A	G	G	G	A	A	A	A	G	G	G	A	G	ESC_CD1791AA_AS_03540	S
ESC_CD1791AA_AS_NODE_20_length_84549_cov_21.671211	67039	A	G	G	A	A	G	A	G	A	G	G	A	G	A	G	A	A	A	G	A	G	G	G	G	A	G	G	G	G	A	A	A	G	G	ESC_CD1791AA_AS_03540	S
ESC_CD1791AA_AS_NODE_20_length_84549_cov_21.671211	67059	G	G	A	G	G	G	G	G	G	A	A	G	G	G	G	G	G	G	G	G	A	G	A	G	G	G	A	G	G	G	G	G	A	G	ESC_CD1791AA_AS_03540	S
ESC_CD1791AA_AS_NODE_20_length_84549_cov_21.671211	67084	C	T	C	C	C	T	C	C	C	C	C	C	C	C	C	C	C	C	C	C	C	T	C	C	C	T	C	T	T	C	C	C	C	C	ESC_CD1791AA_AS_03540	S
ESC_CD1791AA_AS_NODE_20_length_84549_cov_21.671211	67126	G	G	A	G	G	G	G	G	G	A	A	G	G	G	G	G	G	G	G	G	A	G	A	G	G	G	A	G	G	G	G	G	A	G	ESC_CD1791AA_AS_03540	S
ESC_CD1791AA_AS_NODE_20_length_84549_cov_21.671211	67255	G	A	A	G	G	A	G	A	G	A	A	G	A	G	A	G	G	G	A	G	A	A	A	A	G	A	A	A	A	G	G	G	A	A
ESC_CD1791AA_AS_NODE_20_length_84549_cov_21.671211	67276	C	C	T	C	C	C	C	C	C	T	C	C	C	C	C	C	C	C	C	C	T	C	C	C	C	C	T	C	C	C	C	C	T	C	ESC_CD1791AA_AS_03541	S
ESC_CD1791AA_AS_NODE_20_length_84549_cov_21.671211	67303	C	T	C	C	C	C	C	C	C	C	C	C	C	C	C	C	C	C	C	C	C	C	C	C	C	T	C	C	T	C	C	C	C	C	ESC_CD1791AA_AS_03541	S
ESC_CD1791AA_AS_NODE_20_length_84549_cov_21.671211	67323	G	G	G	G	G	G	G	G	G	G	G	G	G	G	G	G	G	G	G	G	G	G	G	G	G	G	G	G	G	G	G	G	G	T	ESC_CD1791AA_AS_03541	NS
ESC_CD1791AA_AS_NODE_20_length_84549_cov_21.671211	67332	C	C	C	C	C	C	C	C	C	C	C	C	C	C	T	C	C	C	C	C	C	C	C	C	C	C	C	C	C	C	C	C	C	C	ESC_CD1791AA_AS_03541	NS
ESC_CD1791AA_AS_NODE_20_length_84549_cov_21.671211	67390	T	C	T	T	T	T	T	T	T	T	T	T	T	T	T	T	T	T	T	T	T	T	T	T	T	C	T	T	C	T	T	T	T	C	ESC_CD1791AA_AS_03541	S
ESC_CD1791AA_AS_NODE_20_length_84549_cov_21.671211	67399	C	C	C	C	C	C	C	C	C	C	C	C	C	C	C	C	C	C	T	C	C	C	C	C	C	C	C	C	C	C	C	C	C	C	ESC_CD1791AA_AS_03541	S
ESC_CD1791AA_AS_NODE_20_length_84549_cov_21.671211	67471	G	G	G	G	G	G	G	T	G	G	G	G	T	G	T	G	G	G	G	G	G	G	G	T	G	G	G	G	G	G	G	G	G	G	ESC_CD1791AA_AS_03541	S
ESC_CD1791AA_AS_NODE_20_length_84549_cov_21.671211	67507	G	G	T	G	G	T	G	G	G	T	T	G	G	G	G	G	G	G	G	G	T	T	T	G	G	G	T	T	G	G	G	G	T	G	ESC_CD1791AA_AS_03541	S
ESC_CD1791AA_AS_NODE_20_length_84549_cov_21.671211	67522	A	A	T	A	A	A	A	A	A	T	T	A	A	A	A	A	A	A	A	A	T	A	T	A	A	A	T	A	A	A	A	A	T	A	ESC_CD1791AA_AS_03541	S
ESC_CD1791AA_AS_NODE_20_length_84549_cov_21.671211	67555	A	G	A	A	A	A	A	A	A	A	A	A	A	A	A	A	A	A	A	A	A	A	A	A	A	G	A	A	G	A	A	A	A	A	ESC_CD1791AA_AS_03541	S
ESC_CD1791AA_AS_NODE_20_length_84549_cov_21.671211	67566	C	C	C	C	C	C	C	G	C	C	C	C	C	C	G	C	C	C	C	C	C	C	C	C	C	C	C	C	C	C	C	C	C	C	ESC_CD1791AA_AS_03541	NS
ESC_CD1791AA_AS_NODE_20_length_84549_cov_21.671211	67567	G	G	G	G	G	G	G	A	G	G	G	G	A	G	A	G	G	G	A	G	G	G	G	A	G	G	G	G	G	G	G	G	G	A	ESC_CD1791AA_AS_03541	S
ESC_CD1791AA_AS_NODE_20_length_84549_cov_21.671211	67579	C	T	C	C	C	C	C	C	C	C	C	C	C	C	C	C	C	C	C	C	C	C	C	C	C	T	C	C	T	C	C	C	C	C	ESC_CD1791AA_AS_03541	S
ESC_CD1791AA_AS_NODE_20_length_84549_cov_21.671211	67591	G	A	G	G	G	G	G	G	G	G	G	G	G	G	G	G	G	G	G	G	G	G	G	G	G	A	G	G	A	G	G	G	G	G	ESC_CD1791AA_AS_03541	S
ESC_CD1791AA_AS_NODE_20_length_84549_cov_21.671211	67603	G	A	G	G	G	G	G	G	G	G	G	G	G	G	G	G	G	G	G	G	G	G	G	G	G	A	G	G	A	G	G	G	G	A	ESC_CD1791AA_AS_03541	S
ESC_CD1791AA_AS_NODE_20_length_84549_cov_21.671211	67615	C	T	C	C	C	C	C	C	C	C	C	C	C	C	C	C	C	C	C	C	C	C	C	C	C	T	C	C	T	C	C	C	C	C	ESC_CD1791AA_AS_03541	S
ESC_CD1791AA_AS_NODE_20_length_84549_cov_21.671211	67624	A	G	A	A	A	A	A	A	A	A	A	A	A	A	A	A	A	A	A	A	A	A	A	A	A	G	A	A	G	A	A	A	A	A	ESC_CD1791AA_AS_03541	S
ESC_CD1791AA_AS_NODE_20_length_84549_cov_21.671211	67675	T	C	C	T	T	C	T	C	T	C	C	T	C	T	C	T	T	T	C	T	C	C	C	C	T	C	C	C	C	T	T	T	C	C	ESC_CD1791AA_AS_03541	S
ESC_CD1791AA_AS_NODE_20_length_84549_cov_21.671211	67692	G	A	G	G	G	G	G	G	G	G	G	G	G	G	G	G	G	G	G	G	G	G	G	G	G	A	G	G	A	G	G	G	G	G	ESC_CD1791AA_AS_03541	S
ESC_CD1791AA_AS_NODE_20_length_84549_cov_21.671211	67699	G	C	G	G	G	G	G	G	G	G	G	G	G	G	G	G	G	G	G	G	G	G	G	G	G	G	G	G	G	G	G	G	G	G	ESC_CD1791AA_AS_03541	S
ESC_CD1791AA_AS_NODE_20_length_84549_cov_21.671211	67714	C	C	C	C	C	C	C	C	C	C	C	C	C	C	C	C	C	C	C	C	C	C	C	C	C	C	C	C	C	C	C	C	C	T	ESC_CD1791AA_AS_03541	S
ESC_CD1791AA_AS_NODE_20_length_84549_cov_21.671211	67723	G	A	A	G	G	G	G	A	G	A	G	G	A	G	A	G	G	G	G	G	A	G	G	A	G	A	A	G	A	G	G	G	A	G	ESC_CD1791AA_AS_03541	S
ESC_CD1791AA_AS_NODE_20_length_84549_cov_21.671211	67735	G	G	G	G	G	G	G	G	G	G	A	G	G	G	G	G	G	G	G	G	G	G	A	G	G	G	G	G	G	G	G	G	G	G	ESC_CD1791AA_AS_03541	S
ESC_CD1791AA_AS_NODE_20_length_84549_cov_21.671211	67810	C	C	C	C	C	T	C	T	C	C	T	C	T	C	T	C	C	C	C	C	C	T	T	T	C	C	C	T	C	C	C	C	C	C	ESC_CD1791AA_AS_03541	S
ESC_CD1791AA_AS_NODE_20_length_84549_cov_21.671211	67834	T	C	C	T	T	C	T	T	T	C	C	T	T	T	T	T	T	T	C	T	C	C	C	T	T	C	C	C	C	T	T	T	C	C	ESC_CD1791AA_AS_03541	S
ESC_CD1791AA_AS_NODE_20_length_84549_cov_21.671211	67852	C	C	C	C	C	C	C	C	C	C	C	C	C	C	C	C	C	C	T	C	C	C	C	C	C	C	C	C	C	C	C	C	C	C	ESC_CD1791AA_AS_03541	S
ESC_CD1791AA_AS_NODE_20_length_84549_cov_21.671211	67864	C	C	C	C	C	C	C	C	C	C	C	C	C	C	C	C	C	C	T	C	C	C	C	C	C	C	C	C	C	C	C	C	C	C	ESC_CD1791AA_AS_03541	S
ESC_CD1791AA_AS_NODE_20_length_84549_cov_21.671211	67912	C	T	C	C	C	C	C	C	C	C	C	C	C	C	C	C	C	C	C	C	C	C	C	C	C	C	C	C	C	C	C	C	C	T	ESC_CD1791AA_AS_03541	S
ESC_CD1791AA_AS_NODE_20_length_84549_cov_21.671211	67918	G	A	A	G	G	A	G	G	G	A	A	G	G	G	G	G	G	G	G	G	A	A	A	G	G	A	A	A	A	G	G	G	A	A	ESC_CD1791AA_AS_03541	S
ESC_CD1791AA_AS_NODE_20_length_84549_cov_21.671211	67953	A	G	G	A	A	A	A	A	A	G	A	A	A	A	A	A	A	A	A	A	G	A	A	A	A	G	G	A	G	A	A	A	G	A	ESC_CD1791AA_AS_03541	S
ESC_CD1791AA_AS_NODE_20_length_84549_cov_21.671211	67978	G	G	A	G	G	G	G	G	G	A	G	G	G	G	G	G	G	G	G	G	A	G	G	G	G	G	A	G	G	G	G	G	A	T	ESC_CD1791AA_AS_03541	S
ESC_CD1791AA_AS_NODE_20_length_84549_cov_21.671211	67987	T	T	C	T	T	T	T	T	T	C	T	T	T	T	T	T	T	T	T	T	C	T	T	T	T	T	C	T	T	T	T	T	C	T	ESC_CD1791AA_AS_03541	S
ESC_CD1791AA_AS_NODE_20_length_84549_cov_21.671211	68014	G	A	G	G	G	G	G	G	G	G	G	G	G	G	G	G	G	G	G	G	G	G	G	G	G	A	G	G	A	G	G	G	G	G	ESC_CD1791AA_AS_03541	S
ESC_CD1791AA_AS_NODE_20_length_84549_cov_21.671211	68131	A	A	A	A	A	A	A	A	A	A	A	A	A	A	A	A	A	A	G	A	A	A	A	A	A	A	A	A	A	A	A	A	A	A	ESC_CD1791AA_AS_03541	S
ESC_CD1791AA_AS_NODE_20_length_84549_cov_21.671211	68203	T	T	T	T	T	C	T	T	T	T	C	T	T	T	T	T	T	T	T	T	T	C	C	T	T	T	T	C	T	T	T	T	T	T	ESC_CD1791AA_AS_03541	S
ESC_CD1791AA_AS_NODE_20_length_84549_cov_21.671211	68206	T	C	C	T	T	C	T	T	T	C	C	T	C	T	T	T	T	T	C	T	C	C	C	C	T	C	C	C	C	T	T	T	C	C	ESC_CD1791AA_AS_03541	S
ESC_CD1791AA_AS_NODE_20_length_84549_cov_21.671211	68215	C	C	C	C	C	C	C	C	C	C	C	C	T	C	C	C	C	C	C	C	C	C	C	T	C	C	C	C	C	C	C	C	C	C	ESC_CD1791AA_AS_03541	S
ESC_CD1791AA_AS_NODE_20_length_84549_cov_21.671211	68242	T	C	C	T	T	C	T	T	T	C	C	T	C	T	T	T	T	T	C	T	C	C	C	C	T	C	C	C	C	T	T	T	C	C	ESC_CD1791AA_AS_03541	S
ESC_CD1791AA_AS_NODE_20_length_84549_cov_21.671211	68272	A	A	A	A	A	A	A	G	A	A	A	A	G	A	G	A	A	A	A	A	A	A	A	G	A	A	A	A	A	A	A	A	A	A	ESC_CD1791AA_AS_03541	S
ESC_CD1791AA_AS_NODE_20_length_84549_cov_21.671211	68371	A	A	G	A	A	A	A	A	A	G	A	A	A	A	A	A	A	A	A	A	G	A	A	A	A	A	G	A	A	A	A	A	G	A	ESC_CD1791AA_AS_03541	S
ESC_CD1791AA_AS_NODE_20_length_84549_cov_21.671211	68380	C	C	T	C	C	C	C	C	C	T	C	C	C	C	C	C	C	C	C	C	T	C	C	C	C	C	T	C	C	C	C	C	T	C	ESC_CD1791AA_AS_03541	S
ESC_CD1791AA_AS_NODE_20_length_84549_cov_21.671211	68389	A	A	G	A	A	A	A	A	A	G	A	A	A	A	A	A	A	A	A	A	G	A	A	A	A	A	G	A	A	A	A	A	G	A	ESC_CD1791AA_AS_03541	S
ESC_CD1791AA_AS_NODE_20_length_84549_cov_21.671211	68464	C	T	T	C	C	C	C	C	C	T	C	C	C	C	C	C	C	C	C	C	T	C	C	C	C	T	T	C	T	C	C	C	T	C	ESC_CD1791AA_AS_03541	S
ESC_CD1791AA_AS_NODE_20_length_84549_cov_21.671211	68470	G	C	C	G	G	A	G	G	G	C	G	G	G	G	G	G	G	G	G	G	C	A	G	G	G	C	C	A	C	G	G	G	C	G	ESC_CD1791AA_AS_03541	S
ESC_CD1791AA_AS_NODE_20_length_84549_cov_21.671211	68497	G	G	G	G	G	G	G	T	G	G	G	G	T	G	T	G	G	G	G	G	G	G	G	T	G	G	G	G	G	G	G	G	G	G	ESC_CD1791AA_AS_03541	S
ESC_CD1791AA_AS_NODE_20_length_84549_cov_21.671211	68557	C	C	C	C	C	C	C	T	C	C	C	C	T	C	T	C	C	C	C	C	C	C	C	T	C	C	C	C	C	C	C	C	C	C	ESC_CD1791AA_AS_03541	S
ESC_CD1791AA_AS_NODE_20_length_84549_cov_21.671211	68581	A	G	G	A	A	G	A	A	A	G	G	A	A	A	A	A	A	A	A	A	G	G	G	A	A	G	G	G	G	A	A	A	G	A	ESC_CD1791AA_AS_03541	S
ESC_CD1791AA_AS_NODE_20_length_84549_cov_21.671211	68617	G	A	A	G	G	A	G	G	G	A	A	G	G	G	G	G	G	G	G	G	A	A	A	G	G	A	A	A	A	G	G	G	A	G	ESC_CD1791AA_AS_03541	S
ESC_CD1791AA_AS_NODE_20_length_84549_cov_21.671211	68646	G	A	A	G	G	A	G	G	G	A	A	G	G	G	G	G	G	G	G	G	A	A	A	G	G	A	A	A	A	G	G	G	A	G	ESC_CD1791AA_AS_03541	S
ESC_CD1791AA_AS_NODE_20_length_84549_cov_21.671211	68653	C	T	T	C	C	T	C	C	C	T	T	C	C	C	C	C	C	C	C	C	T	T	T	C	C	T	T	T	T	C	C	C	T	C	ESC_CD1791AA_AS_03541	S
ESC_CD1791AA_AS_NODE_20_length_84549_cov_21.671211	68665	C	T	T	C	C	T	C	C	C	T	T	C	C	C	C	C	C	C	C	C	T	T	T	C	C	T	T	T	T	C	C	C	T	C	ESC_CD1791AA_AS_03541	S
ESC_CD1791AA_AS_NODE_20_length_84549_cov_21.671211	68705	C	T	C	C	C	C	C	C	C	C	C	C	C	C	C	C	C	C	C	C	C	C	C	C	C	C	C	C	C	C	C	C	C	C	ESC_CD1791AA_AS_03541	NS
ESC_CD1791AA_AS_NODE_20_length_84549_cov_21.671211	68766	C	C	C	C	C	C	C	C	C	C	C	C	C	C	C	C	C	C	G	C	C	C	C	C	C	C	C	C	C	C	C	C	C	C	ESC_CD1791AA_AS_03542	S
ESC_CD1791AA_AS_NODE_20_length_84549_cov_21.671211	68775	G	C	C	G	G	C	G	C	G	C	C	G	C	G	G	G	G	G	C	G	C	C	C	C	G	C	C	C	C	G	G	G	C	C	ESC_CD1791AA_AS_03542	S
ESC_CD1791AA_AS_NODE_20_length_84549_cov_21.671211	68790	A	T	A	A	A	T	A	A	A	A	T	A	A	A	A	A	A	A	A	A	A	T	T	A	A	T	A	T	T	A	A	A	A	A	ESC_CD1791AA_AS_03542	S
ESC_CD1791AA_AS_NODE_20_length_84549_cov_21.671211	68823	A	T	A	A	A	T	A	A	A	A	T	A	A	A	A	A	A	A	A	A	A	T	T	A	A	T	A	T	T	A	A	A	A	A	ESC_CD1791AA_AS_03542	S
ESC_CD1791AA_AS_NODE_20_length_84549_cov_21.671211	68832	G	A	G	G	G	A	G	G	G	G	A	G	G	G	G	G	G	G	G	G	G	A	A	G	G	A	G	A	A	G	G	G	G	G	ESC_CD1791AA_AS_03542	S
ESC_CD1791AA_AS_NODE_20_length_84549_cov_21.671211	68850	A	A	A	A	A	A	A	A	A	A	A	A	A	A	A	A	A	A	G	A	A	A	A	A	A	A	A	A	A	A	A	A	A	A	ESC_CD1791AA_AS_03542	S
ESC_CD1791AA_AS_NODE_20_length_84549_cov_21.671211	68856	A	G	G	A	A	G	A	A	A	G	G	A	A	A	A	A	A	A	A	A	G	G	G	A	A	A	G	G	A	A	A	A	G	G	ESC_CD1791AA_AS_03542	S
ESC_CD1791AA_AS_NODE_20_length_84549_cov_21.671211	68865	G	T	T	G	G	T	G	T	G	T	T	G	T	G	T	G	G	G	T	G	T	T	T	T	G	G	T	T	G	G	G	G	T	T	ESC_CD1791AA_AS_03542	S
ESC_CD1791AA_AS_NODE_20_length_84549_cov_21.671211	68886	G	G	G	G	G	G	G	C	G	G	G	G	C	G	C	G	G	G	G	G	G	G	G	C	G	C	G	G	C	G	G	G	G	G	ESC_CD1791AA_AS_03542	S
ESC_CD1791AA_AS_NODE_20_length_84549_cov_21.671211	68922	A	G	A	A	A	G	A	A	A	A	A	A	A	A	A	A	A	A	A	A	A	G	A	A	A	A	A	G	A	A	A	A	A	A	ESC_CD1791AA_AS_03542	S
ESC_CD1791AA_AS_NODE_20_length_84549_cov_21.671211	68982	A	G	G	A	A	G	A	A	A	G	A	A	A	A	A	A	A	A	A	A	G	G	A	A	A	G	G	G	G	A	A	A	G	G	ESC_CD1791AA_AS_03542	S
ESC_CD1791AA_AS_NODE_20_length_84549_cov_21.671211	69003	G	T	T	G	G	G	G	G	G	T	G	G	G	G	G	G	G	G	G	G	T	G	G	G	G	G	T	G	G	G	G	G	T	T	ESC_CD1791AA_AS_03542	S
ESC_CD1791AA_AS_NODE_20_length_84549_cov_21.671211	69006	G	T	T	G	G	T	G	G	G	T	T	G	G	G	G	G	G	G	T	G	T	T	T	G	G	T	T	T	T	G	G	G	T	T	ESC_CD1791AA_AS_03542	S
ESC_CD1791AA_AS_NODE_20_length_84549_cov_21.671211	69087	C	C	C	C	C	C	C	C	C	C	T	C	C	C	C	C	C	C	C	C	C	C	T	C	C	C	C	C	C	C	C	C	C	C	ESC_CD1791AA_AS_03542	S
ESC_CD1791AA_AS_NODE_20_length_84549_cov_21.671211	69099	A	G	G	A	A	G	A	A	A	G	G	A	A	A	A	A	A	A	G	A	G	G	G	A	A	G	G	G	G	A	A	A	G	G	ESC_CD1791AA_AS_03542	S
ESC_CD1791AA_AS_NODE_20_length_84549_cov_21.671211	69111	A	A	A	A	A	A	A	A	A	A	G	A	A	A	A	A	A	A	A	A	A	A	G	A	A	A	A	A	A	A	A	A	A	A	ESC_CD1791AA_AS_03542	S
ESC_CD1791AA_AS_NODE_20_length_84549_cov_21.671211	69114	G	G	G	G	G	G	G	G	G	G	A	G	G	G	G	G	G	G	A	G	G	G	A	G	G	G	G	G	G	G	G	G	G	G	ESC_CD1791AA_AS_03542	S
ESC_CD1791AA_AS_NODE_20_length_84549_cov_21.671211	69147	T	T	C	T	T	T	T	T	T	C	T	T	T	T	T	T	T	T	T	T	C	T	T	T	T	T	C	T	T	T	T	T	C	T	ESC_CD1791AA_AS_03542	S
ESC_CD1791AA_AS_NODE_20_length_84549_cov_21.671211	69186	G	A	A	G	G	A	G	G	G	A	A	G	G	G	G	G	G	G	A	G	A	A	A	G	G	A	A	A	A	G	G	G	A	A	ESC_CD1791AA_AS_03542	S
ESC_CD1791AA_AS_NODE_20_length_84549_cov_21.671211	69204	A	A	A	A	A	T	A	A	A	A	A	A	A	A	A	A	A	A	A	A	A	T	A	A	A	A	A	T	A	A	A	A	A	A	ESC_CD1791AA_AS_03542	S
ESC_CD1791AA_AS_NODE_20_length_84549_cov_21.671211	69219	G	G	A	G	G	G	G	G	G	A	G	G	G	G	G	G	G	G	G	G	A	G	G	G	G	G	A	G	G	G	G	G	A	A	ESC_CD1791AA_AS_03542	S
ESC_CD1791AA_AS_NODE_20_length_84549_cov_21.671211	69228	T	A	A	T	T	A	T	T	T	A	T	T	T	T	T	T	T	T	T	T	A	A	T	T	T	G	A	A	G	T	T	T	A	A	ESC_CD1791AA_AS_03542	S
ESC_CD1791AA_AS_NODE_20_length_84549_cov_21.671211	69234	T	A	T	T	T	A	T	T	T	T	T	T	T	T	T	T	T	T	T	T	T	A	T	T	T	A	T	A	A	T	T	T	T	T	ESC_CD1791AA_AS_03542	S
ESC_CD1791AA_AS_NODE_20_length_84549_cov_21.671211	69237	G	G	G	G	G	G	G	G	G	G	C	G	G	G	G	G	G	G	G	G	G	G	C	G	G	G	G	G	G	G	G	G	G	G	ESC_CD1791AA_AS_03542	S
ESC_CD1791AA_AS_NODE_20_length_84549_cov_21.671211	69263	T	A	A	T	T	A	T	T	T	A	A	T	T	T	T	T	T	T	A	T	A	A	A	T	T	A	A	A	A	T	T	T	A	A	ESC_CD1791AA_AS_03542	NS
ESC_CD1791AA_AS_NODE_20_length_84549_cov_21.671211	69306	G	A	G	G	G	G	G	G	G	G	G	G	G	G	G	G	G	G	G	G	G	G	G	G	G	G	G	G	G	G	G	G	G	G	ESC_CD1791AA_AS_03542	S
ESC_CD1791AA_AS_NODE_20_length_84549_cov_21.671211	69333	A	A	T	A	A	A	A	A	A	T	A	A	A	A	A	A	A	A	A	A	T	A	A	A	A	A	T	A	A	A	A	A	T	A	ESC_CD1791AA_AS_03542	S
ESC_CD1791AA_AS_NODE_20_length_84549_cov_21.671211	69348	G	G	A	G	G	A	G	G	G	A	G	G	G	G	G	G	G	G	G	G	A	A	G	G	G	A	A	A	A	G	G	G	A	G	ESC_CD1791AA_AS_03542	S
ESC_CD1791AA_AS_NODE_20_length_84549_cov_21.671211	69443	G	G	G	G	G	G	G	G	G	G	G	G	G	G	G	G	G	G	T	G	G	G	G	G	G	G	G	G	G	G	G	G	G	G
ESC_CD1791AA_AS_NODE_20_length_84549_cov_21.671211	69498	T	T	T	T	T	G	T	T	T	T	G	T	T	T	T	T	T	T	G	T	T	G	G	T	T	T	T	G	T	T	T	T	T	T
ESC_CD1791AA_AS_NODE_20_length_84549_cov_21.671211	69505	C	C	C	C	C	T	C	C	C	C	T	C	C	C	C	C	C	C	T	C	C	T	T	C	C	T	C	T	T	C	C	C	C	C
ESC_CD1791AA_AS_NODE_20_length_84549_cov_21.671211	69511	A	A	A	A	A	A	A	A	A	A	A	A	G	A	A	A	A	A	A	A	A	A	A	G	A	A	A	A	A	A	A	A	A	A
ESC_CD1791AA_AS_NODE_20_length_84549_cov_21.671211	69540	C	C	C	C	C	C	C	C	C	C	C	C	C	C	C	C	C	C	C	C	C	C	C	C	C	C	C	C	C	C	C	C	C	T
ESC_CD1791AA_AS_NODE_20_length_84549_cov_21.671211	69552	A	T	A	A	A	T	A	A	A	A	T	A	A	A	A	A	A	A	A	A	A	T	T	A	A	T	A	T	T	A	A	A	A	A
ESC_CD1791AA_AS_NODE_20_length_84549_cov_21.671211	69554	A	T	T	A	A	T	A	A	A	T	T	A	A	A	A	A	A	A	T	A	T	T	T	A	A	T	T	T	T	A	A	A	T	A
ESC_CD1791AA_AS_NODE_20_length_84549_cov_21.671211	69555	C	T	T	C	C	T	C	C	C	T	T	C	C	C	C	C	C	C	T	C	T	T	T	C	C	T	T	T	T	C	C	C	T	C
ESC_CD1791AA_AS_NODE_20_length_84549_cov_21.671211	69558	G	G	G	G	G	C	G	G	G	G	G	G	G	G	G	G	G	G	G	G	G	C	G	G	G	G	G	C	G	G	G	G	G	G
ESC_CD1791AA_AS_NODE_20_length_84549_cov_21.671211	69560	T	C	C	T	T	C	T	T	T	C	C	T	T	T	T	T	T	T	C	T	C	C	C	T	T	C	C	C	C	T	T	T	C	T
ESC_CD1791AA_AS_NODE_20_length_84549_cov_21.671211	69582	C	C	G	C	C	G	C	C	C	G	G	C	C	C	C	C	C	C	C	C	G	G	G	C	C	G	G	G	G	C	C	C	G	G	ESC_CD1791AA_AS_03543	S
ESC_CD1791AA_AS_NODE_20_length_84549_cov_21.671211	69588	A	G	G	A	A	G	A	A	A	G	G	A	A	A	A	A	A	A	A	A	G	G	G	A	A	G	G	G	G	A	A	A	G	G	ESC_CD1791AA_AS_03543	S
ESC_CD1791AA_AS_NODE_20_length_84549_cov_21.671211	69591	T	G	G	T	T	G	T	T	T	G	G	T	T	T	T	T	T	T	T	T	G	G	G	T	T	G	G	G	G	T	T	T	G	G	ESC_CD1791AA_AS_03543	S
ESC_CD1791AA_AS_NODE_20_length_84549_cov_21.671211	69600	A	G	A	A	A	G	A	A	A	A	G	A	A	A	A	A	A	A	A	A	A	G	G	A	A	G	A	G	G	A	A	A	A	G	ESC_CD1791AA_AS_03543	S
ESC_CD1791AA_AS_NODE_20_length_84549_cov_21.671211	69606	A	A	A	A	A	A	A	A	A	A	A	A	A	A	A	A	A	A	A	A	A	A	A	A	A	A	A	A	A	A	A	A	A	T	ESC_CD1791AA_AS_03543	S
ESC_CD1791AA_AS_NODE_20_length_84549_cov_21.671211	69618	C	C	C	C	C	T	C	C	C	C	T	C	C	C	C	C	C	C	C	C	C	T	T	C	C	C	C	T	C	C	C	C	C	C	ESC_CD1791AA_AS_03543	S
ESC_CD1791AA_AS_NODE_20_length_84549_cov_21.671211	69650	A	A	G	A	A	A	A	A	A	G	A	A	A	A	A	A	A	A	A	A	G	A	A	A	A	A	G	A	A	A	A	A	G	A	ESC_CD1791AA_AS_03543	S
ESC_CD1791AA_AS_NODE_20_length_84549_cov_21.671211	69654	C	C	G	C	C	C	C	C	C	G	C	C	C	C	C	C	C	C	C	C	G	C	C	C	C	C	G	C	C	C	C	C	G	C	ESC_CD1791AA_AS_03543	S
ESC_CD1791AA_AS_NODE_20_length_84549_cov_21.671211	69660	A	G	G	A	A	G	A	A	A	G	G	A	G	A	A	A	A	A	A	A	G	G	G	G	A	A	G	G	A	A	A	A	G	G	ESC_CD1791AA_AS_03543	S
ESC_CD1791AA_AS_NODE_20_length_84549_cov_21.671211	69669	C	C	T	C	C	C	C	C	C	T	C	C	C	C	C	C	C	C	C	C	T	C	C	C	C	C	T	C	C	C	C	C	T	C	ESC_CD1791AA_AS_03543	S
ESC_CD1791AA_AS_NODE_20_length_84549_cov_21.671211	69670	T	T	T	T	T	T	T	T	T	T	T	T	T	T	T	T	T	T	T	T	T	T	T	T	T	T	T	T	T	T	T	T	T	A	ESC_CD1791AA_AS_03543	NS
ESC_CD1791AA_AS_NODE_20_length_84549_cov_21.671211	69708	C	C	C	C	C	C	C	C	C	C	C	C	C	C	C	C	C	C	A	C	C	C	C	C	C	C	C	C	C	C	C	C	C	C	ESC_CD1791AA_AS_03543	S
ESC_CD1791AA_AS_NODE_20_length_84549_cov_21.671211	69771	T	T	C	T	T	T	T	T	T	C	C	T	C	T	T	T	T	T	T	T	C	T	C	C	T	T	C	T	T	T	T	T	C	C	ESC_CD1791AA_AS_03543	S
ESC_CD1791AA_AS_NODE_20_length_84549_cov_21.671211	69774	A	A	A	A	A	T	A	A	A	A	A	A	A	A	A	A	A	A	T	A	A	T	A	A	A	A	A	T	A	A	A	A	A	A	ESC_CD1791AA_AS_03543	S
ESC_CD1791AA_AS_NODE_20_length_84549_cov_21.671211	69801	T	T	C	T	T	C	T	T	T	C	T	T	T	T	T	T	T	T	C	T	C	C	T	T	T	T	C	C	T	T	T	T	C	T	ESC_CD1791AA_AS_03543	S
ESC_CD1791AA_AS_NODE_20_length_84549_cov_21.671211	69804	A	A	C	A	A	A	A	A	A	C	A	A	A	A	A	A	A	A	A	A	C	A	A	A	A	A	C	A	A	A	A	A	C	A	ESC_CD1791AA_AS_03543	NS
ESC_CD1791AA_AS_NODE_20_length_84549_cov_21.671211	69810	C	C	C	C	C	C	C	C	C	C	C	C	C	C	C	C	C	C	C	C	C	C	C	C	C	T	C	C	T	C	C	C	C	C	ESC_CD1791AA_AS_03543	S
ESC_CD1791AA_AS_NODE_20_length_84549_cov_21.671211	69820	C	C	T	C	C	C	C	C	C	T	C	C	C	C	C	C	C	C	C	C	T	C	C	C	C	C	T	C	C	C	C	C	T	C	ESC_CD1791AA_AS_03543	NS
ESC_CD1791AA_AS_NODE_20_length_84549_cov_21.671211	69825	C	C	C	C	C	T	C	C	C	C	C	C	C	C	C	C	C	C	C	C	C	T	C	C	C	C	C	T	C	C	C	C	C	C	ESC_CD1791AA_AS_03543	S
ESC_CD1791AA_AS_NODE_20_length_84549_cov_21.671211	69837	G	G	G	G	G	G	G	G	G	G	G	G	G	G	G	G	G	G	G	G	G	G	G	G	G	A	G	G	A	G	G	G	G	G	ESC_CD1791AA_AS_03543	S
ESC_CD1791AA_AS_NODE_20_length_84549_cov_21.671211	69851	G	G	G	G	G	G	G	G	G	G	A	G	G	G	G	G	G	G	G	G	G	G	A	G	G	G	G	G	G	G	G	G	G	G	ESC_CD1791AA_AS_03543	S
ESC_CD1791AA_AS_NODE_20_length_84549_cov_21.671211	69864	T	C	C	T	T	T	T	T	T	C	C	T	C	T	T	T	T	T	C	T	C	T	C	C	T	C	C	T	C	T	T	T	C	C	ESC_CD1791AA_AS_03543	S
ESC_CD1791AA_AS_NODE_20_length_84549_cov_21.671211	69872	A	G	G	A	A	G	A	A	A	G	G	A	G	A	A	A	A	A	G	A	G	G	G	G	A	G	G	G	G	A	A	A	G	G	ESC_CD1791AA_AS_03543	S
ESC_CD1791AA_AS_NODE_20_length_84549_cov_21.671211	69873	G	C	C	G	G	C	G	G	G	C	C	G	C	G	G	G	G	G	C	G	C	C	C	C	G	C	C	C	C	G	G	G	C	C	ESC_CD1791AA_AS_03543	S
ESC_CD1791AA_AS_NODE_20_length_84549_cov_21.671211	69912	A	G	G	A	A	G	A	A	A	G	G	A	G	A	A	A	A	A	G	A	G	G	G	G	A	G	G	G	G	A	A	A	G	G	ESC_CD1791AA_AS_03543	S
ESC_CD1791AA_AS_NODE_20_length_84549_cov_21.671211	69945	C	C	T	C	C	C	C	C	C	T	T	C	C	C	C	C	C	C	C	C	T	C	T	C	C	T	T	C	T	C	C	C	T	T	ESC_CD1791AA_AS_03543	S
ESC_CD1791AA_AS_NODE_20_length_84549_cov_21.671211	69963	A	A	G	A	A	A	A	A	A	G	G	A	A	A	A	A	A	A	A	A	G	A	G	A	A	G	G	A	G	A	A	A	G	G	ESC_CD1791AA_AS_03543	S
ESC_CD1791AA_AS_NODE_20_length_84549_cov_21.671211	69972	T	T	T	T	T	T	T	T	T	T	C	T	T	T	T	T	T	T	T	T	T	T	C	T	T	T	T	T	T	T	T	T	T	T	ESC_CD1791AA_AS_03543	S
ESC_CD1791AA_AS_NODE_20_length_84549_cov_21.671211	69978	G	G	G	G	G	G	G	G	G	G	G	G	G	G	G	G	G	G	A	G	G	G	G	G	G	G	G	G	G	G	G	G	G	G	ESC_CD1791AA_AS_03543	S
ESC_CD1791AA_AS_NODE_20_length_84549_cov_21.671211	69987	G	G	G	G	G	G	G	G	G	G	G	G	G	G	G	G	G	G	G	G	G	G	G	G	G	C	G	G	C	G	G	G	G	G	ESC_CD1791AA_AS_03543	S
ESC_CD1791AA_AS_NODE_20_length_84549_cov_21.671211	69992	G	G	G	G	G	G	G	G	G	G	G	G	G	G	G	G	G	G	A	G	G	G	G	G	G	G	G	G	G	G	G	G	G	G	ESC_CD1791AA_AS_03543	S
ESC_CD1791AA_AS_NODE_20_length_84549_cov_21.671211	69993	A	A	G	A	A	A	A	A	A	G	G	A	A	A	A	A	A	A	A	A	G	A	G	A	A	G	G	A	G	A	A	A	G	G	ESC_CD1791AA_AS_03543	S
ESC_CD1791AA_AS_NODE_20_length_84549_cov_21.671211	69996	C	C	C	C	C	C	C	C	C	C	C	C	C	C	C	C	C	C	T	C	C	C	C	C	C	T	C	C	T	C	C	C	C	T	ESC_CD1791AA_AS_03543	S
ESC_CD1791AA_AS_NODE_20_length_84549_cov_21.671211	70068	G	G	G	G	G	G	G	G	G	G	A	G	G	G	G	G	G	G	G	G	G	G	A	G	G	G	G	G	G	G	G	G	G	G	ESC_CD1791AA_AS_03543	S
ESC_CD1791AA_AS_NODE_20_length_84549_cov_21.671211	70101	A	A	A	A	A	A	A	A	A	A	A	A	A	A	A	A	A	A	G	A	A	A	A	A	A	A	A	A	A	A	A	A	A	A	ESC_CD1791AA_AS_03543	S
ESC_CD1791AA_AS_NODE_20_length_84549_cov_21.671211	70116	G	G	G	G	G	G	G	G	G	G	A	G	G	G	G	G	G	G	G	G	G	G	A	G	G	G	G	G	G	G	G	G	G	G	ESC_CD1791AA_AS_03543	S
ESC_CD1791AA_AS_NODE_20_length_84549_cov_21.671211	70134	A	A	G	A	A	G	A	A	A	G	G	A	G	A	A	A	A	A	G	A	G	G	G	G	A	G	G	G	G	A	A	A	G	G	ESC_CD1791AA_AS_03543	S
ESC_CD1791AA_AS_NODE_20_length_84549_cov_21.671211	70164	T	T	T	T	T	C	T	T	T	T	C	T	T	T	T	T	T	T	T	T	T	C	C	T	T	T	T	C	T	T	T	T	T	T	ESC_CD1791AA_AS_03543	S
ESC_CD1791AA_AS_NODE_20_length_84549_cov_21.671211	70170	A	A	A	A	A	A	A	A	A	A	G	A	A	A	A	A	A	A	A	A	A	A	G	A	A	A	A	A	A	A	A	A	A	A	ESC_CD1791AA_AS_03543	S
ESC_CD1791AA_AS_NODE_20_length_84549_cov_21.671211	70188	G	G	G	G	G	G	G	G	G	G	G	G	A	G	G	G	G	G	A	G	G	G	G	A	G	G	G	G	G	G	G	G	G	G	ESC_CD1791AA_AS_03543	S
ESC_CD1791AA_AS_NODE_20_length_84549_cov_21.671211	70197	G	A	G	G	G	G	G	G	G	G	A	G	A	G	G	G	G	G	A	G	G	G	A	A	G	G	G	G	G	G	G	G	G	G	ESC_CD1791AA_AS_03543	S
ESC_CD1791AA_AS_NODE_20_length_84549_cov_21.671211	70212	C	C	C	C	C	C	C	C	C	C	C	C	T	C	C	C	C	C	C	C	C	C	C	T	C	C	C	C	C	C	C	C	C	C	ESC_CD1791AA_AS_03543	S
ESC_CD1791AA_AS_NODE_20_length_84549_cov_21.671211	70290	A	A	G	A	A	A	A	A	A	G	A	A	A	A	A	A	A	A	A	A	G	A	A	A	A	G	G	A	G	A	A	A	G	A	ESC_CD1791AA_AS_03543	S
ESC_CD1791AA_AS_NODE_20_length_84549_cov_21.671211	70302	C	T	A	C	C	C	C	C	C	A	C	C	C	C	C	C	C	C	C	C	A	C	C	C	C	C	A	C	C	C	C	C	A	C	ESC_CD1791AA_AS_03543	S
ESC_CD1791AA_AS_NODE_20_length_84549_cov_21.671211	70305	G	G	G	G	G	G	G	G	G	G	G	G	G	G	G	G	G	G	A	G	G	G	G	G	G	A	G	G	A	G	G	G	G	A	ESC_CD1791AA_AS_03543	S
ESC_CD1791AA_AS_NODE_20_length_84549_cov_21.671211	70308	G	G	G	G	G	G	G	G	G	G	G	G	G	G	G	G	G	G	G	G	G	G	G	G	G	A	G	G	A	G	G	G	G	G	ESC_CD1791AA_AS_03543	S
ESC_CD1791AA_AS_NODE_20_length_84549_cov_21.671211	70317	G	A	G	G	G	G	G	G	G	G	G	G	G	G	G	G	G	G	G	G	G	G	G	G	G	G	G	G	G	G	G	G	G	G	ESC_CD1791AA_AS_03543	S
ESC_CD1791AA_AS_NODE_20_length_84549_cov_21.671211	70323	G	G	G	G	G	G	G	G	G	G	A	G	G	G	G	G	G	G	G	G	G	G	A	G	G	G	G	G	G	G	G	G	G	G	ESC_CD1791AA_AS_03543	S
ESC_CD1791AA_AS_NODE_20_length_84549_cov_21.671211	70326	C	C	C	C	C	C	C	C	C	C	T	C	C	C	C	C	C	C	C	C	C	C	T	C	C	C	C	C	C	C	C	C	C	C	ESC_CD1791AA_AS_03543	S
ESC_CD1791AA_AS_NODE_20_length_84549_cov_21.671211	70335	G	A	G	G	G	G	G	G	G	G	A	G	G	G	G	G	G	G	G	G	G	G	A	G	G	A	G	G	A	G	G	G	G	G	ESC_CD1791AA_AS_03543	S
ESC_CD1791AA_AS_NODE_20_length_84549_cov_21.671211	70346	G	A	G	G	G	G	G	G	G	G	G	G	G	G	G	G	G	G	G	G	G	G	G	G	G	G	G	G	G	G	G	G	G	G	ESC_CD1791AA_AS_03543	NS
ESC_CD1791AA_AS_NODE_20_length_84549_cov_21.671211	70353	G	G	G	G	G	A	G	G	G	G	G	G	G	G	G	G	G	G	G	G	G	A	G	G	G	G	G	A	G	G	G	G	G	G	ESC_CD1791AA_AS_03543	S
ESC_CD1791AA_AS_NODE_20_length_84549_cov_21.671211	70356	C	C	C	C	C	T	C	C	C	C	C	C	C	C	C	C	C	C	C	C	C	T	C	C	C	C	C	T	C	C	C	C	C	C	ESC_CD1791AA_AS_03543	S
ESC_CD1791AA_AS_NODE_20_length_84549_cov_21.671211	70362	A	A	A	A	A	G	A	A	A	A	A	A	A	A	A	A	A	A	A	A	A	G	A	A	A	A	A	G	A	A	A	A	A	A	ESC_CD1791AA_AS_03543	S
ESC_CD1791AA_AS_NODE_20_length_84549_cov_21.671211	70371	G	G	G	G	G	A	G	G	G	G	G	G	G	G	G	G	G	G	G	G	G	A	G	G	G	G	G	A	G	G	G	G	G	G	ESC_CD1791AA_AS_03543	S
ESC_CD1791AA_AS_NODE_20_length_84549_cov_21.671211	70377	T	A	A	T	T	T	T	T	T	A	T	T	T	T	T	T	T	T	T	T	A	T	T	T	T	T	A	T	T	T	T	T	A	A	ESC_CD1791AA_AS_03543	S
ESC_CD1791AA_AS_NODE_20_length_84549_cov_21.671211	70392	G	G	A	G	G	G	G	G	G	A	G	G	G	G	G	G	G	G	G	G	A	G	G	G	G	G	A	G	G	G	G	G	A	G	ESC_CD1791AA_AS_03543	S
ESC_CD1791AA_AS_NODE_20_length_84549_cov_21.671211	70428	A	G	G	A	A	A	A	A	A	G	A	A	A	A	A	A	A	A	A	A	G	A	A	A	A	G	G	A	G	A	A	A	G	G	ESC_CD1791AA_AS_03543	S
ESC_CD1791AA_AS_NODE_20_length_84549_cov_21.671211	70446	G	G	G	G	G	G	G	G	G	G	A	G	G	G	G	G	G	G	G	G	G	G	A	G	G	G	G	G	G	G	G	G	G	G	ESC_CD1791AA_AS_03543	S
ESC_CD1791AA_AS_NODE_20_length_84549_cov_21.671211	70449	A	A	A	A	A	G	A	A	A	A	A	A	A	A	A	A	A	A	G	A	A	G	A	A	A	A	A	G	A	A	A	A	A	G	ESC_CD1791AA_AS_03543	S
ESC_CD1791AA_AS_NODE_20_length_84549_cov_21.671211	70456	A	A	A	A	A	A	A	A	A	A	A	A	A	A	A	A	A	A	A	A	A	A	A	A	A	A	A	A	A	A	A	A	A	G	ESC_CD1791AA_AS_03543	NS
ESC_CD1791AA_AS_NODE_20_length_84549_cov_21.671211	70476	A	A	A	A	A	A	A	A	A	A	G	A	A	A	A	A	A	A	A	A	A	A	G	A	A	A	A	A	A	A	A	A	A	A	ESC_CD1791AA_AS_03543	S
ESC_CD1791AA_AS_NODE_20_length_84549_cov_21.671211	70497	T	C	C	T	T	C	T	T	T	C	C	T	T	T	T	T	T	T	C	T	C	C	C	T	T	C	C	C	C	T	T	T	C	C	ESC_CD1791AA_AS_03543	S
ESC_CD1791AA_AS_NODE_20_length_84549_cov_21.671211	70533	T	C	T	T	T	C	T	T	T	T	T	T	T	T	T	T	T	T	T	T	T	C	T	T	T	T	T	C	T	T	T	T	T	T	ESC_CD1791AA_AS_03543	S
ESC_CD1791AA_AS_NODE_20_length_84549_cov_21.671211	70536	T	C	T	T	T	C	T	T	T	T	T	T	T	T	T	T	T	T	T	T	T	C	T	T	T	T	T	C	T	T	T	T	T	T	ESC_CD1791AA_AS_03543	S
ESC_CD1791AA_AS_NODE_20_length_84549_cov_21.671211	70578	G	G	A	G	G	G	G	G	G	A	G	G	G	G	G	G	G	G	G	G	A	G	G	G	G	G	A	G	G	G	G	G	A	G	ESC_CD1791AA_AS_03543	S
ESC_CD1791AA_AS_NODE_20_length_84549_cov_21.671211	70599	G	A	G	G	G	G	G	G	G	G	G	G	G	G	G	G	G	G	G	G	G	G	G	G	G	G	G	G	G	G	G	G	G	G	ESC_CD1791AA_AS_03543	S
ESC_CD1791AA_AS_NODE_20_length_84549_cov_21.671211	70614	C	C	A	C	C	C	C	C	C	A	C	C	C	C	C	C	C	C	C	C	A	C	C	C	C	C	A	C	C	C	C	C	A	C	ESC_CD1791AA_AS_03543	NS
ESC_CD1791AA_AS_NODE_20_length_84549_cov_21.671211	70680	A	G	G	A	A	G	A	A	A	G	G	A	A	A	A	A	A	A	G	A	G	G	G	A	A	G	G	G	G	A	A	A	G	G	ESC_CD1791AA_AS_03543	S
ESC_CD1791AA_AS_NODE_20_length_84549_cov_21.671211	70692	C	T	T	C	C	T	C	C	C	T	T	C	C	C	C	C	C	C	T	C	T	T	T	C	C	T	T	T	T	C	C	C	T	T	ESC_CD1791AA_AS_03543	S
ESC_CD1791AA_AS_NODE_20_length_84549_cov_21.671211	70714	C	C	C	C	C	C	C	C	C	C	C	C	C	C	C	C	C	C	T	C	C	C	C	C	C	C	C	C	C	C	C	C	C	C	ESC_CD1791AA_AS_03543	NS
ESC_CD1791AA_AS_NODE_20_length_84549_cov_21.671211	70722	G	A	A	G	G	A	G	G	G	A	A	G	G	G	G	G	G	G	A	G	A	A	A	G	G	A	A	A	A	G	G	G	A	A	ESC_CD1791AA_AS_03543	S
ESC_CD1791AA_AS_NODE_20_length_84549_cov_21.671211	70883	C	C	C	C	C	C	C	C	C	C	C	C	C	C	C	C	C	C	C	C	C	C	C	C	C	A	C	C	A	C	C	C	C	C	ESC_CD1791AA_AS_03543	NS
ESC_CD1791AA_AS_NODE_20_length_84549_cov_21.671211	71016	T	T	A	T	T	T	T	T	T	A	T	T	T	T	T	T	T	T	T	T	A	T	T	T	T	A	A	T	A	T	T	T	A	T	ESC_CD1791AA_AS_03544	S
ESC_CD1791AA_AS_NODE_20_length_84549_cov_21.671211	71121	G	G	C	G	G	G	G	G	G	C	G	G	G	G	G	G	G	G	G	G	C	G	G	G	G	A	C	G	A	G	G	G	C	G	ESC_CD1791AA_AS_03544	S
ESC_CD1791AA_AS_NODE_20_length_84549_cov_21.671211	71124	G	G	G	G	G	T	G	G	G	G	T	G	G	G	G	G	G	G	G	G	G	T	T	G	G	G	G	T	G	G	G	G	G	T	ESC_CD1791AA_AS_03544	S
ESC_CD1791AA_AS_NODE_20_length_84549_cov_21.671211	71136	C	C	C	C	C	T	C	C	C	C	C	C	C	C	C	C	C	C	C	C	C	T	C	C	C	C	C	T	C	C	C	C	C	C	ESC_CD1791AA_AS_03544	S
ESC_CD1791AA_AS_NODE_20_length_84549_cov_21.671211	71151	A	A	G	A	A	A	A	A	A	G	A	A	A	A	A	A	A	A	G	A	G	A	A	A	A	G	G	A	G	A	A	A	G	A	ESC_CD1791AA_AS_03544	S
ESC_CD1791AA_AS_NODE_20_length_84549_cov_21.671211	71154	C	C	A	C	C	C	C	C	C	A	C	C	C	C	C	C	C	C	C	C	A	C	C	C	C	A	A	C	A	C	C	C	A	C	ESC_CD1791AA_AS_03544	S
ESC_CD1791AA_AS_NODE_20_length_84549_cov_21.671211	71169	A	A	G	A	A	A	A	A	A	A	A	A	A	A	A	A	A	A	A	A	G	A	A	A	A	G	G	A	G	A	A	A	G	A	ESC_CD1791AA_AS_03544	S
ESC_CD1791AA_AS_NODE_20_length_84549_cov_21.671211	71223	G	G	G	G	G	A	G	G	G	G	G	G	G	G	G	G	G	G	G	G	G	A	G	G	G	G	G	A	G	G	G	G	G	G	ESC_CD1791AA_AS_03544	S
ESC_CD1791AA_AS_NODE_20_length_84549_cov_21.671211	71265	G	A	A	G	G	A	G	G	G	A	A	G	G	G	G	G	G	G	G	G	A	A	A	G	G	A	A	A	A	G	G	G	A	A	ESC_CD1791AA_AS_03544	S
ESC_CD1791AA_AS_NODE_20_length_84549_cov_21.671211	71303	A	G	G	A	A	G	A	A	A	G	G	A	A	A	A	A	A	A	A	A	G	G	G	A	A	G	G	G	G	A	A	A	G	G	ESC_CD1791AA_AS_03544	S
ESC_CD1791AA_AS_NODE_20_length_84549_cov_21.671211	71304	G	G	A	G	G	G	G	G	G	A	G	G	G	G	G	G	G	G	G	G	A	G	G	G	G	A	A	G	A	G	G	G	A	G	ESC_CD1791AA_AS_03544	S
ESC_CD1791AA_AS_NODE_20_length_84549_cov_21.671211	71325	T	C	T	T	T	C	T	T	T	T	C	T	T	T	T	T	T	T	T	T	T	C	C	T	T	T	T	C	T	T	T	T	T	T	ESC_CD1791AA_AS_03544	S
ESC_CD1791AA_AS_NODE_20_length_84549_cov_21.671211	71328	G	A	G	G	G	A	G	G	G	G	A	G	G	G	G	G	G	G	G	G	G	A	A	G	G	G	G	A	G	G	G	G	G	A	ESC_CD1791AA_AS_03544	S
ESC_CD1791AA_AS_NODE_20_length_84549_cov_21.671211	71340	C	C	T	C	C	C	C	C	C	T	C	C	C	C	C	C	C	C	C	C	T	C	C	C	C	C	T	C	C	C	C	C	T	C	ESC_CD1791AA_AS_03544	S
ESC_CD1791AA_AS_NODE_20_length_84549_cov_21.671211	71361	C	C	T	C	C	C	C	C	C	T	C	C	C	C	C	C	C	C	C	C	T	C	C	C	C	T	T	C	T	C	C	C	T	C	ESC_CD1791AA_AS_03544	S
ESC_CD1791AA_AS_NODE_20_length_84549_cov_21.671211	71372	G	A	A	G	G	A	G	G	G	A	A	G	G	G	G	G	G	G	G	G	A	A	A	G	G	A	A	A	A	G	G	G	A	G	ESC_CD1791AA_AS_03544	S
ESC_CD1791AA_AS_NODE_20_length_84549_cov_21.671211	71406	A	A	G	A	A	A	A	A	A	G	G	A	A	A	A	A	A	A	A	A	G	A	G	A	A	A	G	A	A	A	A	A	G	G	ESC_CD1791AA_AS_03544	S
ESC_CD1791AA_AS_NODE_20_length_84549_cov_21.671211	71427	C	C	T	C	C	C	C	C	C	T	C	C	C	C	C	C	C	C	C	C	T	C	C	C	C	T	T	C	T	C	C	C	T	T	ESC_CD1791AA_AS_03544	S
ESC_CD1791AA_AS_NODE_20_length_84549_cov_21.671211	71445	A	G	G	A	A	G	A	A	A	G	A	A	A	A	A	A	A	A	A	A	G	G	A	A	A	G	G	G	G	A	A	A	G	G	ESC_CD1791AA_AS_03544	S
ESC_CD1791AA_AS_NODE_20_length_84549_cov_21.671211	71451	A	A	A	A	A	G	A	A	A	A	A	A	A	A	A	A	A	A	A	A	A	G	A	A	A	A	A	G	A	A	A	A	A	A	ESC_CD1791AA_AS_03544	S
ESC_CD1791AA_AS_NODE_20_length_84549_cov_21.671211	71479	G	C	C	G	G	G	G	G	G	C	G	G	G	G	G	G	G	G	G	G	C	G	G	G	G	C	C	G	C	G	G	G	C	C	ESC_CD1791AA_AS_03544	NS
ESC_CD1791AA_AS_NODE_20_length_84549_cov_21.671211	71541	C	A	C	C	C	C	C	C	C	C	T	C	C	C	C	C	C	C	C	C	C	C	T	C	C	A	C	C	A	C	C	C	C	C	ESC_CD1791AA_AS_03544	S
ESC_CD1791AA_AS_NODE_20_length_84549_cov_21.671211	71606	T	T	T	T	T	A	T	T	T	T	T	T	T	T	T	T	T	T	T	T	T	A	T	T	T	T	T	A	T	T	T	T	T	T
ESC_CD1791AA_AS_NODE_20_length_84549_cov_21.671211	71616	A	A	A	A	A	G	A	A	A	A	A	A	A	A	A	A	A	A	A	A	A	G	A	A	A	A	A	G	A	A	A	A	A	A	ESC_CD1791AA_AS_03545	NS
ESC_CD1791AA_AS_NODE_20_length_84549_cov_21.671211	71678	G	A	A	G	G	G	G	G	G	A	A	G	G	G	G	G	G	G	G	G	A	G	A	G	G	A	A	G	A	G	G	G	A	A	ESC_CD1791AA_AS_03545	S
ESC_CD1791AA_AS_NODE_20_length_84549_cov_21.671211	71714	T	C	C	T	T	C	T	T	T	C	C	T	T	T	T	T	T	T	T	T	C	C	C	T	T	C	C	C	C	T	T	T	C	C	ESC_CD1791AA_AS_03545	S
ESC_CD1791AA_AS_NODE_20_length_84549_cov_21.671211	71742	T	G	T	T	T	T	T	T	T	T	T	T	T	T	T	T	T	T	T	T	T	T	T	T	T	G	T	T	G	T	T	T	T	T	ESC_CD1791AA_AS_03545	NS
ESC_CD1791AA_AS_NODE_20_length_84549_cov_21.671211	71765	A	C	C	A	A	G	A	A	A	C	C	A	A	A	A	A	A	A	A	A	C	G	C	A	A	C	C	G	C	A	A	A	C	C	ESC_CD1791AA_AS_03545	S
ESC_CD1791AA_AS_NODE_20_length_84549_cov_21.671211	71771	A	G	G	A	A	A	A	A	A	G	G	A	A	A	A	A	A	A	A	A	G	A	G	A	A	G	G	A	G	A	A	A	G	G	ESC_CD1791AA_AS_03545	S
ESC_CD1791AA_AS_NODE_20_length_84549_cov_21.671211	71798	C	T	T	C	C	C	C	C	C	T	T	C	C	C	C	C	C	C	C	C	T	C	T	C	C	T	T	C	T	C	C	C	T	T	ESC_CD1791AA_AS_03545	S
ESC_CD1791AA_AS_NODE_20_length_84549_cov_21.671211	71813	G	A	A	G	G	G	G	G	G	A	A	G	G	G	G	G	G	G	G	G	A	G	A	G	G	A	A	G	A	G	G	G	A	A	ESC_CD1791AA_AS_03545	S
ESC_CD1791AA_AS_NODE_20_length_84549_cov_21.671211	71822	T	C	C	T	T	T	T	T	T	C	C	T	T	T	T	T	T	T	T	T	C	T	C	T	T	C	C	T	C	T	T	T	C	C	ESC_CD1791AA_AS_03545	S
ESC_CD1791AA_AS_NODE_20_length_84549_cov_21.671211	71825	T	C	T	T	T	T	T	T	T	T	C	T	T	T	T	T	T	T	T	T	T	T	C	T	T	C	T	T	C	T	T	T	T	C	ESC_CD1791AA_AS_03545	S
ESC_CD1791AA_AS_NODE_20_length_84549_cov_21.671211	71845	A	G	G	A	A	G	A	A	A	G	G	A	A	A	A	A	A	A	A	A	G	G	G	A	A	G	G	G	G	A	A	A	G	G	ESC_CD1791AA_AS_03545	S
ESC_CD1791AA_AS_NODE_20_length_84549_cov_21.671211	71860	A	G	G	A	A	G	A	A	A	G	G	A	A	A	A	A	A	A	A	A	G	G	G	A	A	G	G	G	G	A	A	A	G	G	ESC_CD1791AA_AS_03545	S
ESC_CD1791AA_AS_NODE_20_length_84549_cov_21.671211	71861	C	A	A	C	C	A	C	C	C	A	A	C	C	C	C	C	C	C	C	C	A	A	A	C	C	A	A	A	A	C	C	C	A	A	ESC_CD1791AA_AS_03545	S
ESC_CD1791AA_AS_NODE_20_length_84549_cov_21.671211	71876	C	A	A	C	C	A	C	C	C	A	A	C	C	C	C	C	C	C	C	C	A	A	A	C	C	A	A	A	A	C	C	C	A	A	ESC_CD1791AA_AS_03545	S
ESC_CD1791AA_AS_NODE_20_length_84549_cov_21.671211	71894	C	T	T	C	C	C	C	C	C	T	C	C	C	C	C	C	C	C	C	C	T	C	C	C	C	T	T	C	T	C	C	C	T	T	ESC_CD1791AA_AS_03545	S
ESC_CD1791AA_AS_NODE_20_length_84549_cov_21.671211	71897	A	C	C	A	A	C	A	A	A	C	C	A	A	A	A	A	A	A	A	A	C	C	C	A	A	C	C	C	C	A	A	A	C	C	ESC_CD1791AA_AS_03545	S
ESC_CD1791AA_AS_NODE_20_length_84549_cov_21.671211	71900	G	A	A	G	G	A	G	G	G	A	A	G	G	G	G	G	G	G	G	G	A	A	A	G	G	A	A	A	A	G	G	G	A	A	ESC_CD1791AA_AS_03545	S
ESC_CD1791AA_AS_NODE_20_length_84549_cov_21.671211	71905	C	T	T	C	C	T	C	C	C	T	T	C	C	C	C	C	C	C	C	C	T	T	T	C	C	T	T	T	T	C	C	C	T	T	ESC_CD1791AA_AS_03545	NS
ESC_CD1791AA_AS_NODE_20_length_84549_cov_21.671211	71930	G	A	A	G	G	A	G	G	G	A	A	G	G	G	G	G	G	G	G	G	A	A	A	G	G	A	A	A	A	G	G	G	A	A	ESC_CD1791AA_AS_03545	S
ESC_CD1791AA_AS_NODE_20_length_84549_cov_21.671211	71933	C	G	G	C	C	G	C	C	C	G	G	C	C	C	C	C	C	C	C	C	G	G	G	C	C	G	G	G	G	C	C	C	G	G	ESC_CD1791AA_AS_03545	S
ESC_CD1791AA_AS_NODE_20_length_84549_cov_21.671211	71957	A	G	G	A	A	G	A	A	A	G	G	A	A	A	A	A	A	A	A	A	G	G	G	A	A	G	G	G	G	A	A	A	G	G	ESC_CD1791AA_AS_03545	S
ESC_CD1791AA_AS_NODE_20_length_84549_cov_21.671211	71960	T	G	G	T	T	T	T	T	T	G	G	T	T	T	T	T	T	T	T	T	G	T	G	T	T	G	G	T	G	T	T	T	G	G	ESC_CD1791AA_AS_03545	NS
ESC_CD1791AA_AS_NODE_20_length_84549_cov_21.671211	71981	C	C	C	C	C	C	C	T	C	C	C	C	C	C	C	C	C	C	C	C	C	C	C	C	C	C	C	C	C	C	C	C	C	C	ESC_CD1791AA_AS_03545	S
ESC_CD1791AA_AS_NODE_20_length_84549_cov_21.671211	72002	A	G	G	A	A	G	A	A	A	G	G	A	A	A	A	A	A	A	A	A	G	G	G	A	A	G	G	G	G	A	A	A	G	G	ESC_CD1791AA_AS_03545	S
ESC_CD1791AA_AS_NODE_20_length_84549_cov_21.671211	72110	T	C	T	T	T	T	T	T	T	T	C	T	T	T	T	T	T	T	T	T	T	T	C	T	T	C	T	T	C	T	T	T	T	C	ESC_CD1791AA_AS_03545	S
ESC_CD1791AA_AS_NODE_20_length_84549_cov_21.671211	72116	A	G	A	A	A	A	A	A	A	A	A	A	A	A	A	A	A	A	A	A	A	A	A	A	A	G	A	A	G	A	A	A	A	G	ESC_CD1791AA_AS_03545	S
ESC_CD1791AA_AS_NODE_20_length_84549_cov_21.671211	72119	G	A	G	G	G	G	G	G	G	G	G	G	G	G	G	G	G	G	G	G	G	G	G	G	G	A	G	G	A	G	G	G	G	A	ESC_CD1791AA_AS_03545	S
ESC_CD1791AA_AS_NODE_20_length_84549_cov_21.671211	72125	A	G	A	A	A	A	A	A	A	A	A	A	A	A	A	A	A	A	A	A	A	A	A	A	A	G	A	A	G	A	A	A	A	G	ESC_CD1791AA_AS_03545	S
ESC_CD1791AA_AS_NODE_20_length_84549_cov_21.671211	72128	G	A	G	G	G	G	G	G	G	G	G	G	G	G	G	G	G	G	G	G	G	G	G	G	G	A	G	G	A	G	G	G	G	A	ESC_CD1791AA_AS_03545	S
ESC_CD1791AA_AS_NODE_20_length_84549_cov_21.671211	72137	G	A	G	G	G	G	G	G	G	G	G	G	G	G	G	G	G	G	G	G	G	G	G	G	G	A	G	G	A	G	G	G	G	A	ESC_CD1791AA_AS_03545	S
ESC_CD1791AA_AS_NODE_20_length_84549_cov_21.671211	72164	A	A	A	A	A	A	A	A	A	A	G	A	A	A	A	A	A	A	A	A	A	A	G	A	A	G	A	A	G	A	A	A	A	G	ESC_CD1791AA_AS_03545	S
ESC_CD1791AA_AS_NODE_20_length_84549_cov_21.671211	72167	A	A	A	C	A	A	A	A	A	A	A	A	A	C	A	A	A	A	A	A	A	A	A	A	A	A	A	A	A	A	A	A	A	A	ESC_CD1791AA_AS_03545	NS
ESC_CD1791AA_AS_NODE_20_length_84549_cov_21.671211	72233	C	T	C	C	C	C	C	C	C	C	C	C	C	C	C	C	C	C	C	C	C	C	C	C	C	T	C	C	T	C	C	C	C	T	ESC_CD1791AA_AS_03545	S
ESC_CD1791AA_AS_NODE_20_length_84549_cov_21.671211	72245	G	G	G	G	G	A	G	G	G	G	G	G	G	G	G	G	G	G	G	G	G	A	G	G	G	G	G	A	G	G	G	G	G	G	ESC_CD1791AA_AS_03545	S
ESC_CD1791AA_AS_NODE_20_length_84549_cov_21.671211	72287	A	G	A	A	A	A	A	A	A	A	A	A	A	A	A	A	A	A	A	A	A	A	A	A	A	A	A	A	A	A	A	A	A	A	ESC_CD1791AA_AS_03545	S
ESC_CD1791AA_AS_NODE_20_length_84549_cov_21.671211	72320	G	T	T	G	G	T	G	G	G	T	T	G	G	G	G	G	G	G	G	G	T	T	T	G	G	T	T	T	T	G	G	G	T	T	ESC_CD1791AA_AS_03545	S
ESC_CD1791AA_AS_NODE_20_length_84549_cov_21.671211	72371	G	G	G	G	G	A	G	G	G	G	A	G	G	G	G	G	G	G	G	G	G	A	A	G	G	G	G	A	G	G	G	G	G	G	ESC_CD1791AA_AS_03545	S
ESC_CD1791AA_AS_NODE_20_length_84549_cov_21.671211	72389	G	A	A	G	G	G	G	G	G	A	G	G	G	G	G	G	G	G	G	G	A	G	G	G	G	A	A	G	A	G	G	G	A	A	ESC_CD1791AA_AS_03545	S
ESC_CD1791AA_AS_NODE_20_length_84549_cov_21.671211	72431	C	T	C	C	C	C	C	C	C	C	C	C	C	C	C	C	C	C	C	C	C	C	C	C	C	T	C	C	T	C	C	C	C	T	ESC_CD1791AA_AS_03545	S
ESC_CD1791AA_AS_NODE_20_length_84549_cov_21.671211	72440	A	A	A	A	A	A	A	A	A	A	A	A	A	A	A	A	A	A	A	A	A	A	A	A	A	G	A	A	G	A	A	A	A	A	ESC_CD1791AA_AS_03545	S
ESC_CD1791AA_AS_NODE_20_length_84549_cov_21.671211	72617	G	G	G	G	G	A	G	G	G	G	G	G	G	G	G	G	G	G	G	G	G	A	G	G	G	G	G	A	G	G	G	G	G	G	ESC_CD1791AA_AS_03545	S
ESC_CD1791AA_AS_NODE_20_length_84549_cov_21.671211	72623	G	G	G	G	G	G	G	G	G	G	G	G	G	G	A	G	G	G	G	G	G	G	G	G	G	G	G	G	G	G	G	G	G	G	ESC_CD1791AA_AS_03545	S
ESC_CD1791AA_AS_NODE_20_length_84549_cov_21.671211	72644	C	C	T	C	C	C	C	C	C	T	C	C	C	C	C	C	C	C	C	C	T	C	C	C	C	C	T	C	C	C	C	C	T	C	ESC_CD1791AA_AS_03545	S
ESC_CD1791AA_AS_NODE_20_length_84549_cov_21.671211	72820	C	C	C	C	C	C	C	C	C	C	T	C	C	C	C	C	C	C	C	C	C	C	T	C	C	C	C	C	C	C	C	C	C	C	ESC_CD1791AA_AS_03546	S
ESC_CD1791AA_AS_NODE_20_length_84549_cov_21.671211	72829	A	G	G	A	A	G	A	A	A	G	G	A	A	A	A	A	A	A	G	A	G	G	G	A	A	G	G	G	G	A	A	A	G	G	ESC_CD1791AA_AS_03546	S
ESC_CD1791AA_AS_NODE_20_length_84549_cov_21.671211	72837	C	C	C	C	C	T	C	C	C	C	T	C	C	C	C	C	C	C	C	C	C	T	T	C	C	C	C	T	C	C	C	C	C	C	ESC_CD1791AA_AS_03546	NS
ESC_CD1791AA_AS_NODE_20_length_84549_cov_21.671211	72853	A	A	A	A	A	A	A	A	A	A	A	A	A	A	A	A	A	A	G	A	A	A	A	A	A	A	A	A	A	A	A	A	A	A	ESC_CD1791AA_AS_03546	S
ESC_CD1791AA_AS_NODE_20_length_84549_cov_21.671211	72880	A	A	A	A	A	C	A	A	A	A	C	A	A	A	A	A	A	A	A	A	A	C	C	A	A	A	A	C	A	A	A	A	A	C	ESC_CD1791AA_AS_03546	S
ESC_CD1791AA_AS_NODE_20_length_84549_cov_21.671211	72913	G	G	G	G	G	A	G	G	G	G	A	G	G	G	G	G	G	G	G	G	G	A	A	G	G	G	G	A	G	G	G	G	G	A	ESC_CD1791AA_AS_03546	S
ESC_CD1791AA_AS_NODE_20_length_84549_cov_21.671211	72922	G	G	G	G	G	G	G	G	G	G	G	G	G	G	G	G	G	G	A	G	G	G	G	G	G	G	G	G	G	G	G	G	G	G	ESC_CD1791AA_AS_03546	S
ESC_CD1791AA_AS_NODE_20_length_84549_cov_21.671211	72952	G	C	C	G	G	G	G	G	G	C	G	G	G	G	G	G	G	G	G	G	C	G	G	G	G	C	C	G	C	G	G	G	C	G	ESC_CD1791AA_AS_03546	S
ESC_CD1791AA_AS_NODE_20_length_84549_cov_21.671211	72979	G	G	G	G	G	A	G	G	G	G	A	G	G	G	G	G	G	G	G	G	G	A	A	G	G	G	G	A	G	G	G	G	G	G	ESC_CD1791AA_AS_03546	S
ESC_CD1791AA_AS_NODE_20_length_84549_cov_21.671211	72985	G	G	G	G	G	C	G	G	G	G	C	G	G	G	G	G	G	G	G	G	G	C	C	G	G	G	G	C	G	G	G	G	G	G	ESC_CD1791AA_AS_03546	S
ESC_CD1791AA_AS_NODE_20_length_84549_cov_21.671211	73012	T	A	G	T	T	T	T	T	T	G	T	T	T	T	T	T	T	T	T	T	G	T	T	T	T	T	G	T	T	T	T	T	G	T	ESC_CD1791AA_AS_03546	S
ESC_CD1791AA_AS_NODE_20_length_84549_cov_21.671211	73051	C	C	C	C	C	T	C	C	C	C	C	C	C	C	C	C	C	C	C	C	C	T	C	C	C	C	C	T	C	C	C	C	C	C	ESC_CD1791AA_AS_03546	S
ESC_CD1791AA_AS_NODE_20_length_84549_cov_21.671211	73060	G	A	A	G	G	G	G	G	G	A	G	G	G	G	G	G	G	G	G	G	A	G	G	G	G	G	A	G	G	G	G	G	A	G	ESC_CD1791AA_AS_03546	S
ESC_CD1791AA_AS_NODE_20_length_84549_cov_21.671211	73081	T	C	C	T	T	C	T	T	T	C	C	T	T	T	T	T	T	T	T	T	C	C	C	T	T	C	C	C	C	T	T	T	C	C	ESC_CD1791AA_AS_03546	S
ESC_CD1791AA_AS_NODE_20_length_84549_cov_21.671211	73113	C	C	C	C	C	C	C	C	C	C	T	C	C	C	C	C	C	C	C	C	C	C	T	C	C	C	C	C	C	C	C	C	C	C	ESC_CD1791AA_AS_03546	NS
ESC_CD1791AA_AS_NODE_20_length_84549_cov_21.671211	73123	A	G	G	A	A	A	A	A	A	G	A	A	A	A	A	A	A	A	A	A	G	A	A	A	A	G	G	A	G	A	A	A	G	A	ESC_CD1791AA_AS_03546	S
ESC_CD1791AA_AS_NODE_20_length_84549_cov_21.671211	73135	T	T	T	T	T	T	T	T	T	T	T	T	T	T	T	T	T	T	T	T	T	T	T	T	T	C	T	T	C	T	T	T	T	T	ESC_CD1791AA_AS_03546	S
ESC_CD1791AA_AS_NODE_20_length_84549_cov_21.671211	73207	A	A	A	A	A	A	A	A	A	A	A	A	A	A	A	A	A	A	A	A	A	A	A	A	A	G	A	A	G	A	A	A	A	G	ESC_CD1791AA_AS_03546	S
ESC_CD1791AA_AS_NODE_20_length_84549_cov_21.671211	73239	A	A	A	A	A	G	A	A	A	A	G	A	A	A	A	A	A	A	A	A	A	G	G	A	A	A	A	G	A	A	A	A	A	A
ESC_CD1791AA_AS_NODE_20_length_84549_cov_21.671211	73253	A	G	G	A	A	G	A	A	A	G	G	A	A	A	A	A	A	A	A	A	G	G	G	A	A	G	G	G	G	A	A	A	G	G	ESC_CD1791AA_AS_03547	NS
ESC_CD1791AA_AS_NODE_20_length_84549_cov_21.671211	73255	T	G	G	T	T	T	T	T	T	G	T	T	T	T	T	T	T	T	T	T	G	T	T	T	T	T	G	T	T	T	T	T	G	G	ESC_CD1791AA_AS_03547	NS
ESC_CD1791AA_AS_NODE_20_length_84549_cov_21.671211	73267	A	G	G	A	A	G	A	G	A	G	G	A	G	A	G	A	A	A	G	A	G	G	G	G	A	G	G	G	G	A	A	A	G	G	ESC_CD1791AA_AS_03547	S
ESC_CD1791AA_AS_NODE_20_length_84549_cov_21.671211	73270	A	A	A	A	A	G	A	A	A	A	G	A	A	A	A	A	A	A	A	A	A	G	G	A	A	A	A	G	A	A	A	A	A	A	ESC_CD1791AA_AS_03547	S
ESC_CD1791AA_AS_NODE_20_length_84549_cov_21.671211	73296	C	T	C	C	C	C	C	C	C	C	C	C	C	C	C	C	C	C	C	C	C	C	C	C	C	T	C	C	T	C	C	C	C	C	ESC_CD1791AA_AS_03547	NS
ESC_CD1791AA_AS_NODE_20_length_84549_cov_21.671211	73297	A	C	C	A	A	A	A	A	A	C	A	A	T	A	T	A	A	A	T	A	C	A	A	T	A	C	C	A	C	A	A	A	C	A	ESC_CD1791AA_AS_03547	S
ESC_CD1791AA_AS_NODE_20_length_84549_cov_21.671211	73333	G	A	A	G	G	A	G	G	G	A	A	G	A	G	A	G	G	G	A	G	A	A	A	A	G	A	A	A	A	G	G	G	A	A	ESC_CD1791AA_AS_03547	S
ESC_CD1791AA_AS_NODE_20_length_84549_cov_21.671211	73420	T	C	C	T	T	T	T	T	T	C	T	T	T	T	T	T	T	T	T	T	C	T	T	T	T	C	C	T	C	T	T	T	C	T	ESC_CD1791AA_AS_03547	S
ESC_CD1791AA_AS_NODE_20_length_84549_cov_21.671211	73431	G	G	G	G	G	G	G	A	G	G	G	G	G	G	G	G	G	G	G	G	G	G	G	G	G	G	G	G	G	G	G	G	G	G	ESC_CD1791AA_AS_03547	NS
ESC_CD1791AA_AS_NODE_20_length_84549_cov_21.671211	73432	T	C	T	T	T	T	T	T	T	T	T	T	T	T	T	T	T	T	T	T	T	T	T	T	T	T	T	T	T	T	T	T	T	T	ESC_CD1791AA_AS_03547	S
ESC_CD1791AA_AS_NODE_20_length_84549_cov_21.671211	73438	C	A	C	C	C	C	C	C	C	C	C	C	C	C	C	C	C	C	C	C	C	C	C	C	C	C	C	C	C	C	C	C	C	C	ESC_CD1791AA_AS_03547	S
ESC_CD1791AA_AS_NODE_20_length_84549_cov_21.671211	73441	C	G	C	C	C	C	C	C	C	C	C	C	C	C	C	C	C	C	C	C	C	C	C	C	C	C	C	C	C	C	C	C	C	C	ESC_CD1791AA_AS_03547	S
ESC_CD1791AA_AS_NODE_20_length_84549_cov_21.671211	73453	C	T	C	C	C	C	C	C	C	C	C	C	C	C	C	C	C	C	C	C	C	C	C	C	C	C	C	C	C	C	C	C	C	C	ESC_CD1791AA_AS_03547	NS
ESC_CD1791AA_AS_NODE_20_length_84549_cov_21.671211	73454	G	T	G	G	G	G	G	G	G	G	G	G	G	G	G	G	G	G	G	G	G	G	G	G	G	G	G	G	G	G	G	G	G	G	ESC_CD1791AA_AS_03547	NS
ESC_CD1791AA_AS_NODE_20_length_84549_cov_21.671211	73456	G	C	G	G	G	G	G	G	G	G	G	G	G	G	G	G	G	G	G	G	G	G	G	G	G	G	G	G	G	G	G	G	G	G	ESC_CD1791AA_AS_03547	S
ESC_CD1791AA_AS_NODE_20_length_84549_cov_21.671211	73459	T	C	T	T	T	T	T	T	T	T	T	T	T	T	T	T	T	T	T	T	T	T	T	T	T	T	T	T	T	T	T	T	T	T	ESC_CD1791AA_AS_03547	S
ESC_CD1791AA_AS_NODE_20_length_84549_cov_21.671211	73462	G	C	T	G	G	G	G	G	G	T	G	G	G	G	G	G	G	G	G	G	T	G	G	G	G	T	T	G	T	G	G	G	T	G	ESC_CD1791AA_AS_03547	NS
ESC_CD1791AA_AS_NODE_20_length_84549_cov_21.671211	73470	G	T	G	G	G	G	G	G	G	G	G	G	G	G	G	G	G	G	G	G	G	G	G	G	G	G	G	G	G	G	G	G	G	G	ESC_CD1791AA_AS_03547	NS
ESC_CD1791AA_AS_NODE_20_length_84549_cov_21.671211	73474	C	T	C	C	C	T	C	C	C	C	T	C	C	C	C	C	C	C	C	C	C	T	T	C	C	C	C	T	C	C	C	C	C	T	ESC_CD1791AA_AS_03547	NS
ESC_CD1791AA_AS_NODE_20_length_84549_cov_21.671211	73475	G	G	G	G	G	A	G	G	G	G	A	G	G	G	G	G	G	G	G	G	G	A	A	G	G	G	G	A	G	G	G	G	G	A	ESC_CD1791AA_AS_03547	NS
ESC_CD1791AA_AS_NODE_20_length_84549_cov_21.671211	73477	G	A	G	G	G	G	G	G	G	G	G	G	G	G	G	G	G	G	G	G	G	G	G	G	G	G	G	G	G	G	G	G	G	G	ESC_CD1791AA_AS_03547	S
ESC_CD1791AA_AS_NODE_20_length_84549_cov_21.671211	73480	G	T	T	G	G	T	G	G	G	T	T	G	T	G	T	G	G	G	T	G	T	T	T	T	G	T	T	T	T	G	G	G	T	T	ESC_CD1791AA_AS_03547	S
ESC_CD1791AA_AS_NODE_20_length_84549_cov_21.671211	73513	G	G	G	G	G	G	G	G	G	G	G	G	G	G	G	G	G	G	G	G	G	G	G	G	G	A	G	G	A	G	G	G	G	G	ESC_CD1791AA_AS_03547	S
ESC_CD1791AA_AS_NODE_20_length_84549_cov_21.671211	73525	G	C	G	G	G	G	G	G	G	G	G	G	G	G	G	G	G	G	G	G	G	G	G	G	G	G	G	G	G	G	G	G	G	G	ESC_CD1791AA_AS_03547	S
ESC_CD1791AA_AS_NODE_20_length_84549_cov_21.671211	73534	T	G	T	T	T	T	T	T	T	T	T	T	T	T	T	T	T	T	T	T	T	T	T	T	T	T	T	T	T	T	T	T	T	T	ESC_CD1791AA_AS_03547	S
ESC_CD1791AA_AS_NODE_20_length_84549_cov_21.671211	73558	C	T	C	C	C	C	C	C	C	C	C	C	C	C	C	C	C	C	C	C	C	C	C	C	C	C	C	C	C	C	C	C	C	C	ESC_CD1791AA_AS_03547	S
ESC_CD1791AA_AS_NODE_20_length_84549_cov_21.671211	73564	C	T	C	C	C	C	C	C	C	C	C	C	C	C	C	C	C	C	C	C	C	C	C	C	C	C	C	C	C	C	C	C	C	C	ESC_CD1791AA_AS_03547	S
ESC_CD1791AA_AS_NODE_20_length_84549_cov_21.671211	73579	T	C	T	T	T	T	T	T	T	T	T	T	T	T	T	T	T	T	C	T	T	T	T	T	T	T	T	T	T	T	T	T	T	T	ESC_CD1791AA_AS_03547	S
ESC_CD1791AA_AS_NODE_20_length_84549_cov_21.671211	73585	G	A	G	G	G	G	G	G	G	G	G	G	G	G	G	G	G	G	G	G	G	G	G	G	G	G	G	G	G	G	G	G	G	G	ESC_CD1791AA_AS_03547	NS
ESC_CD1791AA_AS_NODE_20_length_84549_cov_21.671211	73587	A	G	G	G	A	G	G	G	G	G	G	G	G	G	G	G	G	A	G	G	G	G	G	G	G	G	G	G	G	G	G	G	G	G	ESC_CD1791AA_AS_03547	NS
ESC_CD1791AA_AS_NODE_20_length_84549_cov_21.671211	73591	A	A	A	A	A	A	A	A	A	A	A	A	A	A	A	A	A	A	G	A	A	A	A	A	A	A	A	A	A	A	A	A	A	A	ESC_CD1791AA_AS_03547	S
ESC_CD1791AA_AS_NODE_20_length_84549_cov_21.671211	73618	C	A	C	C	C	C	C	C	C	C	C	C	C	C	C	C	C	C	C	C	C	C	C	C	C	C	C	C	C	C	C	C	C	C	ESC_CD1791AA_AS_03547	S
ESC_CD1791AA_AS_NODE_20_length_84549_cov_21.671211	73642	C	T	T	C	C	T	C	C	C	T	T	C	C	C	C	C	C	C	T	C	T	T	T	C	C	T	T	T	T	C	C	C	T	T	ESC_CD1791AA_AS_03547	S
ESC_CD1791AA_AS_NODE_20_length_84549_cov_21.671211	73654	A	G	G	A	A	A	A	A	A	G	A	A	A	A	A	A	A	A	A	A	G	A	A	A	A	A	G	A	A	A	A	A	G	A	ESC_CD1791AA_AS_03547	S
ESC_CD1791AA_AS_NODE_20_length_84549_cov_21.671211	73663	A	G	G	A	A	A	A	A	A	G	A	A	A	A	A	A	A	A	A	A	G	A	A	A	A	A	G	A	A	A	A	A	G	A	ESC_CD1791AA_AS_03547	S
ESC_CD1791AA_AS_NODE_20_length_84549_cov_21.671211	73666	G	A	A	G	G	A	G	G	G	A	A	G	G	G	G	G	G	G	A	G	A	A	A	G	G	G	A	A	G	G	G	G	A	A	ESC_CD1791AA_AS_03547	S
ESC_CD1791AA_AS_NODE_20_length_84549_cov_21.671211	73675	T	C	C	T	T	T	T	T	T	C	T	T	T	T	T	T	T	T	T	T	C	T	T	T	T	T	C	T	T	T	T	T	C	T	ESC_CD1791AA_AS_03547	S
ESC_CD1791AA_AS_NODE_20_length_84549_cov_21.671211	73681	A	C	C	A	A	A	A	A	A	C	A	A	A	A	A	A	A	A	A	A	C	A	A	A	A	A	C	A	A	A	A	A	C	A	ESC_CD1791AA_AS_03547	S
ESC_CD1791AA_AS_NODE_20_length_84549_cov_21.671211	73684	A	C	C	A	A	G	A	G	A	C	G	A	G	A	G	A	A	A	G	A	C	G	G	G	A	G	C	G	G	A	A	A	C	G	ESC_CD1791AA_AS_03547	S
ESC_CD1791AA_AS_NODE_20_length_84549_cov_21.671211	73687	C	C	C	C	C	C	C	C	C	C	C	C	C	C	C	C	C	C	C	C	C	C	C	C	C	T	C	C	T	C	C	C	C	C	ESC_CD1791AA_AS_03547	S
ESC_CD1791AA_AS_NODE_20_length_84549_cov_21.671211	73749	C	C	C	T	C	C	T	C	T	C	C	C	C	T	C	T	C	C	C	T	C	C	C	C	T	C	C	C	C	T	C	T	C	C	ESC_CD1791AA_AS_03547	NS
ESC_CD1791AA_AS_NODE_20_length_84549_cov_21.671211	73777	A	A	A	A	A	G	A	A	A	A	G	A	A	A	A	A	A	A	A	A	A	G	G	A	A	A	A	G	A	A	A	A	A	A	ESC_CD1791AA_AS_03547	S
ESC_CD1791AA_AS_NODE_20_length_84549_cov_21.671211	73789	G	G	G	G	G	A	G	G	G	G	G	G	G	G	G	G	G	G	G	G	G	A	G	G	G	G	G	A	G	G	G	G	G	G	ESC_CD1791AA_AS_03547	S
ESC_CD1791AA_AS_NODE_20_length_84549_cov_21.671211	73792	T	T	G	T	T	T	T	T	T	G	T	T	T	T	T	T	T	T	T	T	G	T	T	T	T	G	G	T	G	T	T	T	G	T	ESC_CD1791AA_AS_03547	NS
ESC_CD1791AA_AS_NODE_20_length_84549_cov_21.671211	73801	A	T	A	A	A	A	A	A	A	A	A	A	A	A	A	A	A	A	A	A	A	A	A	A	A	T	A	A	T	A	A	A	A	A	ESC_CD1791AA_AS_03547	S
ESC_CD1791AA_AS_NODE_20_length_84549_cov_21.671211	73804	C	T	C	C	C	C	C	C	C	C	C	C	C	C	C	C	C	C	C	C	C	C	C	C	C	T	C	C	T	C	C	C	C	C	ESC_CD1791AA_AS_03547	S
ESC_CD1791AA_AS_NODE_20_length_84549_cov_21.671211	73805	C	C	C	C	C	T	C	C	C	C	T	C	C	C	C	C	C	C	C	C	C	T	T	C	C	C	C	T	C	C	C	C	C	T	ESC_CD1791AA_AS_03547	NS
ESC_CD1791AA_AS_NODE_20_length_84549_cov_21.671211	73807	G	G	G	G	G	A	G	G	G	G	A	G	G	G	G	G	G	G	G	G	G	A	A	G	G	G	G	A	G	G	G	G	G	A	ESC_CD1791AA_AS_03547	S
ESC_CD1791AA_AS_NODE_20_length_84549_cov_21.671211	73810	A	A	A	A	A	G	A	A	A	A	G	A	A	A	A	A	A	A	A	A	A	G	G	A	A	A	A	G	A	A	A	A	A	G	ESC_CD1791AA_AS_03547	S
ESC_CD1791AA_AS_NODE_20_length_84549_cov_21.671211	73813	A	A	A	A	A	G	A	A	A	A	G	A	A	A	A	A	A	A	A	A	A	G	G	A	A	A	A	G	A	A	A	A	A	G	ESC_CD1791AA_AS_03547	NS
ESC_CD1791AA_AS_NODE_20_length_84549_cov_21.671211	73814	C	C	C	C	C	T	C	C	C	C	T	C	C	C	C	C	C	C	C	C	C	T	T	C	C	C	C	T	C	C	C	C	C	T	ESC_CD1791AA_AS_03547	NS
ESC_CD1791AA_AS_NODE_20_length_84549_cov_21.671211	73823	C	C	C	C	C	T	C	C	C	C	T	C	C	C	C	C	C	C	C	C	C	T	T	C	C	C	C	T	C	C	C	C	C	T	ESC_CD1791AA_AS_03547	NS
ESC_CD1791AA_AS_NODE_20_length_84549_cov_21.671211	73825	G	G	G	G	G	T	G	G	G	G	T	G	G	G	G	G	G	G	G	G	G	T	T	G	G	G	G	T	G	G	G	G	G	T	ESC_CD1791AA_AS_03547	NS
ESC_CD1791AA_AS_NODE_20_length_84549_cov_21.671211	73827	A	A	A	A	A	G	A	A	A	A	G	A	A	A	A	A	A	A	A	A	A	G	G	A	A	A	A	G	A	A	A	A	A	G	ESC_CD1791AA_AS_03547	NS
ESC_CD1791AA_AS_NODE_20_length_84549_cov_21.671211	73831	C	C	C	C	C	A	C	C	C	C	A	C	C	C	C	C	C	C	C	C	C	A	A	C	C	C	C	A	C	C	C	C	C	A	ESC_CD1791AA_AS_03547	NS
ESC_CD1791AA_AS_NODE_20_length_84549_cov_21.671211	73832	T	T	T	T	T	C	T	T	T	T	C	T	T	T	T	T	T	T	T	T	T	C	C	T	T	T	T	C	T	T	T	T	T	C	ESC_CD1791AA_AS_03547	NS
ESC_CD1791AA_AS_NODE_20_length_84549_cov_21.671211	73839	G	T	G	G	G	G	G	G	G	G	G	G	G	G	G	G	G	G	G	G	G	G	G	G	G	G	G	G	G	G	G	G	G	G	ESC_CD1791AA_AS_03547	NS
ESC_CD1791AA_AS_NODE_20_length_84549_cov_21.671211	73840	G	G	G	G	G	T	G	G	G	G	T	G	G	G	G	G	G	G	G	G	G	T	T	G	G	G	G	T	G	G	G	G	G	T	ESC_CD1791AA_AS_03547	NS
ESC_CD1791AA_AS_NODE_20_length_84549_cov_21.671211	73842	G	G	G	G	G	T	G	G	G	G	T	G	G	G	G	G	G	G	G	G	G	T	T	G	G	G	G	T	G	G	G	G	G	T	ESC_CD1791AA_AS_03547	NS
ESC_CD1791AA_AS_NODE_20_length_84549_cov_21.671211	73843	A	A	A	A	A	T	A	A	A	A	T	A	A	A	A	A	A	A	A	A	A	T	T	A	A	A	A	T	A	A	A	A	A	T	ESC_CD1791AA_AS_03547	NS
ESC_CD1791AA_AS_NODE_20_length_84549_cov_21.671211	73955	C	C	T	C	C	C	C	C	C	T	C	C	C	C	C	C	C	C	C	C	T	C	C	C	C	C	T	C	C	C	C	C	T	C
ESC_CD1791AA_AS_NODE_20_length_84549_cov_21.671211	73988	A	A	A	A	A	T	A	A	A	A	T	A	A	A	A	A	A	A	A	A	A	T	T	A	A	A	A	T	A	A	A	A	A	A
ESC_CD1791AA_AS_NODE_20_length_84549_cov_21.671211	74031	C	C	C	C	C	C	C	C	C	C	C	C	C	C	C	C	C	C	C	C	C	C	C	C	C	T	C	C	T	C	C	C	C	C
ESC_CD1791AA_AS_NODE_20_length_84549_cov_21.671211	74310	C	C	C	C	C	T	C	C	C	C	T	C	T	C	T	C	C	C	C	C	C	T	T	T	C	C	C	T	C	C	C	C	C	T	ESC_CD1791AA_AS_03548	S
ESC_CD1791AA_AS_NODE_20_length_84549_cov_21.671211	74317	C	T	T	C	C	C	C	C	C	T	C	C	C	C	C	C	C	C	C	C	T	C	C	C	C	T	T	C	T	C	C	C	T	C	ESC_CD1791AA_AS_03548	S
ESC_CD1791AA_AS_NODE_20_length_84549_cov_21.671211	74319	G	G	G	G	G	G	G	G	G	G	G	G	G	G	G	G	G	G	G	G	G	G	G	G	G	G	G	G	G	G	G	G	G	A	ESC_CD1791AA_AS_03548	S
ESC_CD1791AA_AS_NODE_20_length_84549_cov_21.671211	74331	T	C	C	T	T	C	T	T	T	C	C	T	C	T	C	T	T	T	T	T	C	C	C	C	T	C	C	C	C	T	T	T	C	C	ESC_CD1791AA_AS_03548	S
ESC_CD1791AA_AS_NODE_20_length_84549_cov_21.671211	74364	T	T	T	T	T	T	T	T	T	T	T	T	T	T	T	T	T	T	T	T	T	T	T	T	T	T	T	T	T	T	T	T	T	C	ESC_CD1791AA_AS_03548	S
ESC_CD1791AA_AS_NODE_20_length_84549_cov_21.671211	74370	T	C	C	T	T	C	T	T	T	C	C	T	T	T	T	T	T	T	T	T	C	C	C	T	T	C	C	C	C	T	T	T	C	C	ESC_CD1791AA_AS_03548	S
ESC_CD1791AA_AS_NODE_20_length_84549_cov_21.671211	74373	G	G	G	G	G	T	G	G	G	G	T	G	G	G	G	G	G	G	G	G	G	T	T	G	G	G	G	T	G	G	G	G	G	G	ESC_CD1791AA_AS_03548	S
ESC_CD1791AA_AS_NODE_20_length_84549_cov_21.671211	74385	G	G	G	G	G	G	G	G	G	G	G	G	T	G	G	G	G	G	T	G	G	G	G	T	G	G	G	G	G	G	G	G	G	G	ESC_CD1791AA_AS_03548	S
ESC_CD1791AA_AS_NODE_20_length_84549_cov_21.671211	74394	C	C	C	C	C	C	C	C	C	C	C	C	C	C	C	C	C	C	C	C	C	C	C	C	C	C	C	C	C	C	C	C	C	T	ESC_CD1791AA_AS_03548	S
ESC_CD1791AA_AS_NODE_20_length_84549_cov_21.671211	74403	C	C	C	C	C	T	C	C	C	C	T	C	C	C	C	C	C	C	C	C	C	T	T	C	C	C	C	T	C	C	C	C	C	C	ESC_CD1791AA_AS_03548	S
ESC_CD1791AA_AS_NODE_20_length_84549_cov_21.671211	74409	G	G	G	G	G	G	G	G	G	G	G	G	G	G	G	G	G	G	G	G	G	G	G	G	G	G	G	G	G	G	G	G	G	C	ESC_CD1791AA_AS_03548	S
ESC_CD1791AA_AS_NODE_20_length_84549_cov_21.671211	74412	C	C	C	C	C	C	C	C	C	C	C	C	C	C	C	C	C	C	C	C	C	C	C	C	C	T	C	C	T	C	C	C	C	C	ESC_CD1791AA_AS_03548	S
ESC_CD1791AA_AS_NODE_20_length_84549_cov_21.671211	74418	C	C	C	C	C	C	C	C	C	C	C	C	C	C	C	C	C	C	C	C	C	C	C	C	C	C	C	C	C	C	C	C	C	T	ESC_CD1791AA_AS_03548	S
ESC_CD1791AA_AS_NODE_20_length_84549_cov_21.671211	74472	G	G	G	G	G	G	G	G	G	G	G	G	G	G	G	G	G	G	A	G	G	G	G	G	G	G	G	G	G	G	G	G	G	G	ESC_CD1791AA_AS_03548	S
ESC_CD1791AA_AS_NODE_20_length_84549_cov_21.671211	74478	T	T	T	T	T	C	T	T	T	T	C	T	T	T	T	T	T	T	T	T	T	C	C	T	T	T	T	C	T	T	T	T	T	T	ESC_CD1791AA_AS_03548	S
ESC_CD1791AA_AS_NODE_20_length_84549_cov_21.671211	74496	C	C	C	C	C	T	C	C	C	C	T	C	C	C	C	C	C	C	C	C	C	T	C	C	C	C	C	T	C	C	C	C	C	C	ESC_CD1791AA_AS_03548	S
ESC_CD1791AA_AS_NODE_20_length_84549_cov_21.671211	74568	A	A	A	A	A	T	A	A	A	A	T	A	A	A	T	A	A	A	A	A	A	T	A	A	A	A	A	T	A	A	A	A	A	A	ESC_CD1791AA_AS_03548	S
ESC_CD1791AA_AS_NODE_20_length_84549_cov_21.671211	74583	C	T	T	C	C	C	C	C	C	T	C	C	C	C	C	C	C	C	C	C	T	C	C	C	C	T	T	C	T	C	C	C	T	T	ESC_CD1791AA_AS_03548	S
ESC_CD1791AA_AS_NODE_20_length_84549_cov_21.671211	74619	G	C	C	G	G	C	G	G	G	C	C	G	G	G	C	G	G	G	G	G	C	C	G	G	G	C	C	C	C	G	G	G	C	C	ESC_CD1791AA_AS_03548	NS
ESC_CD1791AA_AS_NODE_20_length_84549_cov_21.671211	74649	T	C	C	T	T	C	T	T	T	C	C	T	T	T	C	T	T	T	T	T	C	C	T	T	T	C	C	C	C	T	T	T	C	C	ESC_CD1791AA_AS_03548	S
ESC_CD1791AA_AS_NODE_20_length_84549_cov_21.671211	74652	T	T	T	T	T	T	T	T	T	T	T	T	T	T	T	T	T	T	T	T	T	T	T	T	T	T	T	T	T	T	T	T	T	C	ESC_CD1791AA_AS_03548	S
ESC_CD1791AA_AS_NODE_20_length_84549_cov_21.671211	74661	T	T	T	T	T	T	T	T	T	T	T	T	T	T	C	T	T	T	T	T	T	T	T	T	T	T	T	T	T	T	T	T	T	T	ESC_CD1791AA_AS_03548	S
ESC_CD1791AA_AS_NODE_20_length_84549_cov_21.671211	74673	G	G	G	G	G	G	G	G	G	G	G	G	G	G	T	G	G	G	G	G	G	G	G	G	G	G	G	G	G	G	G	G	G	T	ESC_CD1791AA_AS_03548	S
ESC_CD1791AA_AS_NODE_20_length_84549_cov_21.671211	74697	T	T	T	T	T	T	T	T	T	T	T	T	T	T	C	T	T	T	T	T	T	T	T	T	T	T	T	T	T	T	T	T	T	T	ESC_CD1791AA_AS_03548	S
ESC_CD1791AA_AS_NODE_20_length_84549_cov_21.671211	74703	A	A	A	A	A	A	A	A	A	A	A	A	A	A	C	A	A	A	A	A	A	A	A	A	A	A	A	A	A	A	A	A	A	A	ESC_CD1791AA_AS_03548	S
ESC_CD1791AA_AS_NODE_20_length_84549_cov_21.671211	74709	C	C	C	C	C	C	C	C	C	C	C	C	C	C	T	C	C	C	C	C	C	C	C	C	C	C	C	C	C	C	C	C	C	C	ESC_CD1791AA_AS_03548	S
ESC_CD1791AA_AS_NODE_20_length_84549_cov_21.671211	74724	T	T	T	T	T	T	T	T	T	T	T	T	T	T	C	T	T	T	T	T	T	T	T	T	T	T	T	T	T	T	T	T	T	T	ESC_CD1791AA_AS_03548	S
ESC_CD1791AA_AS_NODE_20_length_84549_cov_21.671211	74730	T	T	T	T	T	T	T	T	T	T	T	T	T	T	C	T	T	T	T	T	T	T	T	T	T	T	T	T	T	T	T	T	T	T	ESC_CD1791AA_AS_03548	S
ESC_CD1791AA_AS_NODE_20_length_84549_cov_21.671211	74745	T	C	C	T	T	C	T	T	T	C	C	T	T	T	C	T	T	T	T	T	C	C	C	T	T	C	C	C	C	T	T	T	C	C	ESC_CD1791AA_AS_03548	S
ESC_CD1791AA_AS_NODE_20_length_84549_cov_21.671211	74748	G	A	G	G	G	G	G	G	G	G	G	G	G	G	G	G	G	G	G	G	G	G	G	G	G	G	G	G	G	G	G	G	G	G	ESC_CD1791AA_AS_03548	S
ESC_CD1791AA_AS_NODE_20_length_84549_cov_21.671211	74751	G	G	G	G	G	G	G	G	G	G	G	G	G	G	G	G	G	G	G	G	G	G	G	G	G	T	G	G	T	G	G	G	G	G	ESC_CD1791AA_AS_03548	S
ESC_CD1791AA_AS_NODE_20_length_84549_cov_21.671211	74760	C	C	C	C	C	C	C	C	C	C	C	C	C	C	T	C	C	C	C	C	C	C	C	C	C	C	C	C	C	C	C	C	C	C	ESC_CD1791AA_AS_03548	S
ESC_CD1791AA_AS_NODE_20_length_84549_cov_21.671211	74784	A	C	C	A	A	C	A	A	A	C	C	A	A	A	C	A	A	A	C	A	C	C	C	A	A	C	C	C	C	A	A	A	C	C	ESC_CD1791AA_AS_03548	S
ESC_CD1791AA_AS_NODE_20_length_84549_cov_21.671211	74808	G	G	A	G	G	G	G	G	G	A	G	G	G	G	G	G	G	G	G	G	A	G	G	G	G	G	A	G	G	G	G	G	A	G	ESC_CD1791AA_AS_03548	S
ESC_CD1791AA_AS_NODE_20_length_84549_cov_21.671211	74823	G	A	A	G	G	G	G	G	G	A	G	G	G	G	G	G	G	G	G	G	A	G	G	G	G	A	A	G	A	G	G	G	A	G	ESC_CD1791AA_AS_03548	S
ESC_CD1791AA_AS_NODE_20_length_84549_cov_21.671211	74847	T	C	C	T	T	C	T	T	T	C	C	T	C	T	T	T	T	T	C	T	C	C	C	C	T	C	C	C	C	T	T	T	C	C	ESC_CD1791AA_AS_03548	S
ESC_CD1791AA_AS_NODE_20_length_84549_cov_21.671211	74857	C	C	C	C	C	A	C	C	C	C	A	C	C	C	C	C	C	C	C	C	C	A	A	C	C	C	C	A	C	C	C	C	C	C	ESC_CD1791AA_AS_03548	NS
ESC_CD1791AA_AS_NODE_20_length_84549_cov_21.671211	74877	C	T	T	C	C	T	C	C	C	T	T	C	C	C	C	C	C	C	C	C	T	T	T	C	C	T	T	T	T	C	C	C	T	C	ESC_CD1791AA_AS_03548	S
ESC_CD1791AA_AS_NODE_20_length_84549_cov_21.671211	74880	T	C	C	T	T	C	T	T	T	C	C	T	C	T	T	T	T	T	C	T	C	C	C	C	T	C	C	C	C	T	T	T	C	C	ESC_CD1791AA_AS_03548	S
ESC_CD1791AA_AS_NODE_20_length_84549_cov_21.671211	74910	T	T	T	T	T	T	T	T	T	T	T	T	T	T	C	T	T	T	T	T	T	T	T	T	T	T	T	T	T	T	T	T	T	T	ESC_CD1791AA_AS_03548	S
ESC_CD1791AA_AS_NODE_20_length_84549_cov_21.671211	74916	T	T	T	T	T	C	T	T	T	T	C	T	T	T	T	T	T	T	T	T	T	C	C	T	T	T	T	C	T	T	T	T	T	T	ESC_CD1791AA_AS_03548	S
ESC_CD1791AA_AS_NODE_20_length_84549_cov_21.671211	75003	C	C	C	C	C	T	C	C	C	C	T	C	C	C	C	C	C	C	T	C	C	T	T	C	C	C	C	T	C	C	C	C	C	C	ESC_CD1791AA_AS_03548	S
ESC_CD1791AA_AS_NODE_20_length_84549_cov_21.671211	75009	A	A	A	A	A	T	A	A	A	A	T	A	A	A	A	A	A	A	A	A	A	T	T	A	A	A	A	T	A	A	A	A	A	A	ESC_CD1791AA_AS_03548	S
ESC_CD1791AA_AS_NODE_20_length_84549_cov_21.671211	75012	G	G	G	G	G	A	G	G	G	G	A	G	G	G	G	G	G	G	G	G	G	A	A	G	G	G	G	A	G	G	G	G	G	G	ESC_CD1791AA_AS_03548	S
ESC_CD1791AA_AS_NODE_20_length_84549_cov_21.671211	75018	T	T	T	T	T	C	T	T	T	T	C	T	T	T	T	T	T	T	T	T	T	C	C	T	T	T	T	C	T	T	T	T	T	T	ESC_CD1791AA_AS_03548	S
ESC_CD1791AA_AS_NODE_20_length_84549_cov_21.671211	75021	C	T	T	C	C	C	C	C	C	T	C	C	C	C	C	C	C	C	C	C	T	C	C	C	C	T	T	C	T	C	C	C	T	C	ESC_CD1791AA_AS_03548	S
ESC_CD1791AA_AS_NODE_20_length_84549_cov_21.671211	75039	T	T	T	T	T	A	T	T	T	T	A	T	A	T	T	T	T	T	T	T	T	A	A	A	T	T	T	A	T	T	T	T	T	T	ESC_CD1791AA_AS_03548	S
ESC_CD1791AA_AS_NODE_20_length_84549_cov_21.671211	75042	T	C	C	T	T	C	T	T	T	C	C	T	T	T	T	T	T	T	A	T	C	C	C	T	T	C	C	C	C	T	T	T	C	C	ESC_CD1791AA_AS_03548	S
ESC_CD1791AA_AS_NODE_20_length_84549_cov_21.671211	75102	T	T	T	T	T	T	T	T	T	T	T	T	T	T	T	T	T	T	C	T	T	T	T	T	T	T	T	T	T	T	T	T	T	T	ESC_CD1791AA_AS_03548	S
ESC_CD1791AA_AS_NODE_20_length_84549_cov_21.671211	75108	T	A	A	T	T	T	T	T	T	A	T	T	T	T	T	T	T	T	T	T	A	T	T	T	T	A	A	T	A	T	T	T	A	T	ESC_CD1791AA_AS_03548	S
ESC_CD1791AA_AS_NODE_20_length_84549_cov_21.671211	75120	A	A	A	A	A	A	A	A	A	A	A	A	A	A	T	A	A	A	A	A	A	A	A	A	A	A	A	A	A	A	A	A	A	A	ESC_CD1791AA_AS_03548	S
ESC_CD1791AA_AS_NODE_20_length_84549_cov_21.671211	75123	T	C	C	T	T	C	T	T	T	C	C	T	C	T	C	T	T	T	C	T	C	C	C	C	T	C	C	C	C	T	T	T	C	C	ESC_CD1791AA_AS_03548	S
ESC_CD1791AA_AS_NODE_20_length_84549_cov_21.671211	75126	T	A	A	T	T	A	T	T	T	A	A	T	A	T	A	T	T	T	T	T	A	A	A	A	T	A	A	A	A	T	T	T	A	A	ESC_CD1791AA_AS_03548	S
ESC_CD1791AA_AS_NODE_20_length_84549_cov_21.671211	75144	C	C	C	C	C	C	C	C	C	C	C	C	T	C	C	C	C	C	C	C	C	C	C	T	C	C	C	C	C	C	C	C	C	C	ESC_CD1791AA_AS_03548	S
ESC_CD1791AA_AS_NODE_20_length_84549_cov_21.671211	75147	T	T	T	T	T	T	T	T	T	T	T	T	T	T	A	T	T	T	T	T	T	T	T	T	T	T	T	T	T	T	T	T	T	T	ESC_CD1791AA_AS_03548	S
ESC_CD1791AA_AS_NODE_20_length_84549_cov_21.671211	75157	C	C	C	C	C	C	C	C	C	C	C	C	T	C	T	C	C	C	T	C	C	C	C	T	C	C	C	C	C	C	C	C	C	T	ESC_CD1791AA_AS_03548	S
ESC_CD1791AA_AS_NODE_20_length_84549_cov_21.671211	76223	G	G	G	G	G	G	G	G	G	G	G	G	A	G	G	G	G	G	A	G	G	G	G	A	G	G	G	G	G	G	G	G	G	G
ESC_CD1791AA_AS_NODE_20_length_84549_cov_21.671211	76224	G	C	C	G	G	C	G	G	G	C	C	G	C	G	G	G	G	G	C	G	C	C	G	C	G	C	C	C	C	G	G	G	C	C
ESC_CD1791AA_AS_NODE_20_length_84549_cov_21.671211	76244	G	G	G	G	G	G	G	G	G	G	G	G	A	G	G	G	G	G	A	G	G	G	G	A	G	G	G	G	G	G	G	G	G	G
ESC_CD1791AA_AS_NODE_20_length_84549_cov_21.671211	76251	G	G	A	G	G	G	G	G	G	A	G	G	G	G	G	G	G	G	G	G	A	G	G	G	G	G	A	G	G	G	G	G	A	G
ESC_CD1791AA_AS_NODE_20_length_84549_cov_21.671211	76252	T	T	T	T	T	C	T	T	T	T	C	T	T	T	T	T	T	T	T	T	T	C	C	T	T	T	T	C	T	T	T	T	T	T
ESC_CD1791AA_AS_NODE_20_length_84549_cov_21.671211	76268	C	C	C	C	C	C	C	C	C	C	C	C	A	C	C	C	C	C	A	C	C	C	C	A	C	C	C	C	C	C	C	C	C	A
ESC_CD1791AA_AS_NODE_20_length_84549_cov_21.671211	76269	A	A	A	A	A	A	A	A	A	A	A	A	G	A	A	A	A	A	G	A	A	A	A	G	A	A	A	A	A	A	A	A	A	G
ESC_CD1791AA_AS_NODE_20_length_84549_cov_21.671211	76282	T	A	A	T	T	T	T	T	T	A	T	T	T	T	T	T	T	T	T	T	A	T	T	T	T	A	A	T	A	T	T	T	A	T
ESC_CD1791AA_AS_NODE_20_length_84549_cov_21.671211	76297	C	C	C	C	C	C	C	C	C	C	C	C	C	C	C	C	C	C	C	C	C	C	C	C	C	C	C	C	C	C	C	C	C	T
ESC_CD1791AA_AS_NODE_20_length_84549_cov_21.671211	76300	G	T	T	G	G	G	G	G	G	T	G	G	T	G	G	G	G	G	T	G	T	G	G	T	G	T	T	G	T	G	G	G	T	G
ESC_CD1791AA_AS_NODE_20_length_84549_cov_21.671211	76306	A	C	C	A	A	A	A	A	A	C	A	A	A	A	A	A	A	A	A	A	C	A	A	A	A	C	C	A	C	A	A	A	C	A
ESC_CD1791AA_AS_NODE_20_length_84549_cov_21.671211	76312	A	G	G	A	A	G	A	A	A	G	G	A	G	A	A	A	A	A	G	A	G	G	G	G	A	G	G	G	G	A	A	A	G	G
ESC_CD1791AA_AS_NODE_20_length_84549_cov_21.671211	76313	G	G	G	G	G	A	G	G	G	G	A	G	G	G	G	G	G	G	G	G	G	A	A	G	G	G	G	A	G	G	G	G	G	G
ESC_CD1791AA_AS_NODE_20_length_84549_cov_21.671211	76314	T	T	T	T	T	T	T	T	T	T	T	T	C	T	T	T	T	T	C	T	T	T	T	C	T	T	T	T	T	T	T	T	T	C
ESC_CD1791AA_AS_NODE_20_length_84549_cov_21.671211	76315	C	C	C	C	C	C	C	C	C	C	C	C	A	C	C	C	C	C	A	C	C	C	C	A	C	C	C	C	C	C	C	C	C	C
ESC_CD1791AA_AS_NODE_20_length_84549_cov_21.671211	76333	T	G	A	T	T	T	T	T	T	A	T	T	T	T	T	T	T	T	T	T	A	T	T	T	T	G	A	T	G	T	T	T	A	T
ESC_CD1791AA_AS_NODE_20_length_84549_cov_21.671211	76334	G	A	A	G	G	G	G	G	G	A	G	G	A	G	G	G	G	G	A	G	A	G	G	A	G	A	A	G	A	G	G	G	A	G
ESC_CD1791AA_AS_NODE_20_length_84549_cov_21.671211	76335	A	G	G	A	A	G	A	A	A	G	G	A	G	A	A	A	A	A	G	A	G	G	G	G	A	G	G	G	G	A	A	A	G	G
ESC_CD1791AA_AS_NODE_20_length_84549_cov_21.671211	76344	A	A	A	A	A	A	A	A	A	A	A	A	G	A	A	A	A	A	G	A	A	A	A	G	A	A	A	A	A	A	A	A	A	A
ESC_CD1791AA_AS_NODE_20_length_84549_cov_21.671211	76347	C	C	C	C	C	T	C	C	C	C	T	C	C	C	C	C	C	C	C	C	C	T	T	C	C	C	C	T	C	C	C	C	C	C
ESC_CD1791AA_AS_NODE_20_length_84549_cov_21.671211	76354	A	A	A	A	A	A	A	A	A	A	A	A	T	A	A	A	A	A	T	A	A	A	A	T	A	A	A	A	A	A	A	A	A	T
ESC_CD1791AA_AS_NODE_20_length_84549_cov_21.671211	76355	A	A	A	A	A	C	A	A	A	A	C	A	A	A	A	A	A	A	A	A	A	C	C	A	A	A	A	C	A	A	A	A	A	A
ESC_CD1791AA_AS_NODE_20_length_84549_cov_21.671211	76365	G	G	G	G	G	T	G	G	G	G	T	G	G	G	G	G	G	G	G	G	G	T	T	G	G	G	G	T	G	G	G	G	G	G
ESC_CD1791AA_AS_NODE_20_length_84549_cov_21.671211	76366	A	G	G	A	A	G	A	A	A	G	G	A	G	A	A	A	A	A	G	A	G	G	G	G	A	G	G	G	G	A	A	A	G	G
ESC_CD1791AA_AS_NODE_20_length_84549_cov_21.671211	76367	G	G	G	G	G	A	G	G	G	G	A	G	G	G	G	G	G	G	G	G	G	A	A	G	G	G	G	A	G	G	G	G	G	G
ESC_CD1791AA_AS_NODE_20_length_84549_cov_21.671211	76370	A	A	G	A	A	A	A	A	A	G	A	A	A	A	A	A	A	A	A	A	G	A	A	A	A	A	G	A	A	A	A	A	G	A
ESC_CD1791AA_AS_NODE_20_length_84549_cov_21.671211	76378	C	C	C	C	C	C	C	C	C	C	C	C	T	C	C	C	C	C	T	C	C	C	C	T	C	C	C	C	C	C	C	C	C	C
ESC_CD1791AA_AS_NODE_20_length_84549_cov_21.671211	76388	T	T	T	T	T	T	T	T	T	T	T	T	C	T	T	T	T	T	C	T	T	T	T	C	T	T	T	T	T	T	T	T	T	T
ESC_CD1791AA_AS_NODE_20_length_84549_cov_21.671211	76390	C	C	C	C	C	C	C	C	C	C	C	C	C	C	C	C	C	C	C	C	C	C	C	C	C	T	C	C	T	C	C	C	C	C
ESC_CD1791AA_AS_NODE_20_length_84549_cov_21.671211	76426	C	T	C	C	C	T	C	C	C	C	T	C	C	C	C	C	C	C	C	C	C	T	T	C	C	T	C	T	T	C	C	C	C	C
ESC_CD1791AA_AS_NODE_20_length_84549_cov_21.671211	76432	T	C	C	T	T	C	T	T	T	C	C	T	C	T	T	T	T	T	C	T	C	C	C	C	T	C	C	C	C	T	T	T	C	C
ESC_CD1791AA_AS_NODE_20_length_84549_cov_21.671211	76433	A	T	T	A	A	A	A	A	A	T	A	A	A	A	A	A	A	A	A	A	T	A	A	A	A	T	T	A	T	A	A	A	T	T
ESC_CD1791AA_AS_NODE_20_length_84549_cov_21.671211	76434	T	C	C	T	T	T	T	T	T	C	T	T	T	T	T	T	T	T	T	T	C	T	T	T	T	C	C	T	C	T	T	T	C	T
ESC_CD1791AA_AS_NODE_20_length_84549_cov_21.671211	76463	A	A	A	A	A	A	A	A	A	A	A	A	A	A	A	A	A	A	A	A	A	A	A	A	A	A	A	A	A	A	A	A	A	G	ESC_CD1791AA_AS_03549	S
ESC_CD1791AA_AS_NODE_20_length_84549_cov_21.671211	76556	C	A	T	C	C	C	C	C	C	T	C	C	C	C	C	C	C	C	C	C	T	C	C	C	C	A	T	C	A	C	C	C	T	C	ESC_CD1791AA_AS_03549	S
ESC_CD1791AA_AS_NODE_20_length_84549_cov_21.671211	76560	C	C	C	C	C	T	C	C	C	C	T	C	C	C	C	C	C	C	C	C	C	T	T	C	C	C	C	T	C	C	C	C	C	T	ESC_CD1791AA_AS_03549	NS
ESC_CD1791AA_AS_NODE_20_length_84549_cov_21.671211	76565	C	C	C	C	C	C	C	C	C	C	C	C	T	C	C	C	C	C	T	C	C	C	C	T	C	C	C	C	C	C	C	C	C	C	ESC_CD1791AA_AS_03549	S
ESC_CD1791AA_AS_NODE_20_length_84549_cov_21.671211	76592	A	A	A	A	A	T	A	A	A	A	T	A	A	A	A	A	A	A	A	A	A	T	T	A	A	A	A	T	A	A	A	A	A	A	ESC_CD1791AA_AS_03549	S
ESC_CD1791AA_AS_NODE_20_length_84549_cov_21.671211	76603	A	G	G	A	A	A	A	A	A	G	A	A	A	A	A	A	A	A	A	A	G	A	A	A	A	G	G	A	G	A	A	A	G	A	ESC_CD1791AA_AS_03549	NS
ESC_CD1791AA_AS_NODE_20_length_84549_cov_21.671211	76637	A	T	T	A	A	A	A	A	A	T	A	A	A	A	A	A	A	A	A	A	T	A	A	A	A	T	T	A	T	A	A	A	T	A	ESC_CD1791AA_AS_03549	S
ESC_CD1791AA_AS_NODE_20_length_84549_cov_21.671211	76697	A	G	G	A	A	G	A	A	A	G	G	A	G	A	A	A	A	A	G	A	G	G	G	G	A	G	G	G	G	A	A	A	G	G	ESC_CD1791AA_AS_03549	S
ESC_CD1791AA_AS_NODE_20_length_84549_cov_21.671211	76733	C	C	C	C	C	C	C	C	C	C	C	C	C	C	C	C	C	C	C	C	C	C	C	C	C	C	C	C	C	C	C	C	C	T	ESC_CD1791AA_AS_03549	S
ESC_CD1791AA_AS_NODE_20_length_84549_cov_21.671211	76762	G	G	G	G	G	A	G	G	G	G	A	G	G	G	G	G	G	G	G	G	G	A	A	G	G	G	G	A	G	G	G	G	G	G	ESC_CD1791AA_AS_03549	NS
ESC_CD1791AA_AS_NODE_20_length_84549_cov_21.671211	76838	G	G	G	G	G	A	G	G	G	G	A	G	G	G	G	G	G	G	G	G	G	A	A	G	G	G	G	A	G	G	G	G	G	G	ESC_CD1791AA_AS_03549	S
ESC_CD1791AA_AS_NODE_20_length_84549_cov_21.671211	76872	T	G	G	T	T	T	T	T	T	G	T	T	T	T	T	T	T	T	T	T	G	T	T	T	T	G	G	T	G	T	T	T	G	T
ESC_CD1791AA_AS_NODE_20_length_84549_cov_21.671211	76899	G	G	G	G	G	G	G	G	G	G	G	G	G	G	G	G	G	G	G	G	G	G	G	G	G	A	G	G	A	G	G	G	G	G
ESC_CD1791AA_AS_NODE_20_length_84549_cov_21.671211	76907	C	C	C	C	C	C	C	C	C	C	T	C	C	C	C	C	C	C	C	C	C	C	C	C	C	C	C	C	C	C	C	C	C	C
ESC_CD1791AA_AS_NODE_20_length_84549_cov_21.671211	76946	G	A	A	G	G	A	G	G	G	A	A	G	G	G	G	G	G	G	G	G	A	A	A	G	G	A	A	A	A	G	G	G	A	A
ESC_CD1791AA_AS_NODE_20_length_84549_cov_21.671211	76952	G	G	C	G	G	G	G	G	G	C	G	G	G	G	G	G	G	G	G	G	C	G	G	G	G	G	C	G	G	G	G	G	C	G
ESC_CD1791AA_AS_NODE_20_length_84549_cov_21.671211	76954	T	A	A	T	T	A	T	T	T	A	A	T	T	T	T	T	T	T	T	T	A	A	A	T	T	A	A	A	A	T	T	T	A	A
ESC_CD1791AA_AS_NODE_20_length_84549_cov_21.671211	76957	A	G	G	A	A	G	A	A	A	G	G	A	A	A	A	A	A	A	A	A	G	G	G	A	A	G	G	G	G	A	A	A	G	G
ESC_CD1791AA_AS_NODE_20_length_84549_cov_21.671211	76962	A	T	T	A	A	T	A	A	A	T	T	A	A	A	A	A	A	A	A	A	T	T	T	A	A	T	T	T	T	A	A	A	T	T
ESC_CD1791AA_AS_NODE_20_length_84549_cov_21.671211	76965	T	C	C	T	T	C	T	T	T	C	C	T	T	T	T	T	T	T	T	T	C	C	C	T	T	C	C	C	C	T	T	T	C	C
ESC_CD1791AA_AS_NODE_20_length_84549_cov_21.671211	76982	A	G	A	A	A	A	A	A	A	A	A	A	A	A	A	A	A	A	A	A	A	A	A	A	A	G	A	A	G	A	A	A	A	A
ESC_CD1791AA_AS_NODE_20_length_84549_cov_21.671211	76991	C	C	C	C	C	C	C	C	C	C	C	C	C	C	C	C	C	C	C	C	C	C	C	C	C	C	C	C	C	C	C	C	C	T
ESC_CD1791AA_AS_NODE_20_length_84549_cov_21.671211	76994	C	C	C	C	C	C	C	C	C	C	C	C	C	C	C	C	C	C	C	C	C	C	C	C	C	C	C	C	C	C	C	C	C	T
ESC_CD1791AA_AS_NODE_20_length_84549_cov_21.671211	77007	G	C	C	G	G	G	G	G	G	C	G	G	G	G	G	G	G	G	G	G	C	G	G	G	G	C	C	G	C	G	G	G	C	G
ESC_CD1791AA_AS_NODE_20_length_84549_cov_21.671211	77019	T	G	T	T	T	T	T	T	T	T	T	T	T	T	T	T	T	T	T	T	T	T	T	T	T	T	T	T	T	T	T	T	T	T
ESC_CD1791AA_AS_NODE_20_length_84549_cov_21.671211	77038	C	C	C	C	C	G	C	C	C	C	G	C	C	C	C	C	C	C	C	C	C	G	G	C	C	C	C	G	C	C	C	C	C	C
ESC_CD1791AA_AS_NODE_20_length_84549_cov_21.671211	77069	A	T	T	A	A	A	A	A	A	T	A	A	A	A	A	A	A	A	A	A	T	A	A	A	A	T	T	A	T	A	A	A	T	A
ESC_CD1791AA_AS_NODE_20_length_84549_cov_21.671211	77082	A	A	A	A	A	A	A	A	A	A	A	A	A	A	A	A	A	A	A	A	A	A	A	A	A	A	A	A	A	A	A	A	A	G	ESC_CD1791AA_AS_03550	S
ESC_CD1791AA_AS_NODE_20_length_84549_cov_21.671211	77112	G	G	G	G	G	G	G	G	G	G	G	G	A	G	G	G	G	G	A	G	G	G	G	A	G	G	G	G	G	G	G	G	G	G	ESC_CD1791AA_AS_03550	S
ESC_CD1791AA_AS_NODE_20_length_84549_cov_21.671211	77166	C	C	C	C	C	C	C	C	C	C	C	C	C	C	C	C	C	C	C	C	C	C	C	C	C	C	C	C	C	C	C	C	C	T	ESC_CD1791AA_AS_03550	S
ESC_CD1791AA_AS_NODE_20_length_84549_cov_21.671211	77178	C	T	T	C	C	T	C	C	C	T	T	C	C	C	C	C	C	C	C	C	T	T	T	C	C	T	T	T	T	C	C	C	T	C	ESC_CD1791AA_AS_03550	S
ESC_CD1791AA_AS_NODE_20_length_84549_cov_21.671211	77201	A	A	A	A	A	C	A	A	A	A	C	A	A	A	A	A	A	A	A	A	A	C	C	A	A	A	A	C	A	A	A	A	A	A	ESC_CD1791AA_AS_03550	NS
ESC_CD1791AA_AS_NODE_20_length_84549_cov_21.671211	77310	T	C	C	T	T	T	T	T	T	C	T	T	T	T	T	T	T	T	T	T	C	T	T	T	T	C	C	T	C	T	T	T	C	T	ESC_CD1791AA_AS_03550	S
ESC_CD1791AA_AS_NODE_20_length_84549_cov_21.671211	77343	C	T	T	C	C	C	C	C	C	T	C	C	C	C	C	C	C	C	C	C	T	C	C	C	C	T	T	C	T	C	C	C	T	C	ESC_CD1791AA_AS_03550	NS
ESC_CD1791AA_AS_NODE_20_length_84549_cov_21.671211	77344	G	A	G	G	G	G	G	G	G	G	G	G	G	G	G	G	G	G	G	G	G	G	G	G	G	G	G	G	G	G	G	G	G	G	ESC_CD1791AA_AS_03550	NS
ESC_CD1791AA_AS_NODE_20_length_84549_cov_21.671211	77348	T	C	C	T	T	C	T	T	T	C	C	T	T	T	T	T	T	T	T	T	C	C	C	T	T	C	C	C	C	T	T	T	C	C	ESC_CD1791AA_AS_03550	NS
ESC_CD1791AA_AS_NODE_20_length_84549_cov_21.671211	77349	T	C	C	T	T	T	T	T	T	C	T	T	T	T	T	T	T	T	T	T	C	T	T	T	T	C	C	T	C	T	T	T	C	T	ESC_CD1791AA_AS_03550	S
ESC_CD1791AA_AS_NODE_20_length_84549_cov_21.671211	77409	A	A	A	A	A	A	A	A	A	A	A	A	A	A	A	A	A	A	T	A	A	A	A	A	A	A	A	A	A	A	A	A	A	A	ESC_CD1791AA_AS_03550	NS
ESC_CD1791AA_AS_NODE_20_length_84549_cov_21.671211	77478	A	A	A	A	A	A	A	A	A	A	A	A	A	A	A	A	A	A	A	A	A	A	A	A	A	A	A	A	A	A	A	A	A	G	ESC_CD1791AA_AS_03550	S
ESC_CD1791AA_AS_NODE_20_length_84549_cov_21.671211	77495	T	G	G	T	T	T	T	T	T	G	T	T	T	T	T	T	T	T	T	T	G	T	T	T	T	T	G	T	T	T	T	T	G	T	ESC_CD1791AA_AS_03550	S
ESC_CD1791AA_AS_NODE_20_length_84549_cov_21.671211	77511	A	T	T	A	A	A	A	A	A	T	A	A	A	A	A	A	A	A	A	A	T	A	A	A	A	A	T	A	A	A	A	A	T	A	ESC_CD1791AA_AS_03550	S
ESC_CD1791AA_AS_NODE_20_length_84549_cov_21.671211	77513	G	G	G	G	G	G	G	G	G	G	G	G	G	G	G	G	G	G	G	G	G	G	G	G	G	G	G	G	G	A	G	G	G	G	ESC_CD1791AA_AS_03550	NS
ESC_CD1791AA_AS_NODE_20_length_84549_cov_21.671211	77523	G	A	A	G	G	A	G	G	G	A	A	G	G	G	G	G	G	G	G	G	A	A	A	G	G	A	A	A	A	G	G	G	A	A	ESC_CD1791AA_AS_03550	S
ESC_CD1791AA_AS_NODE_20_length_84549_cov_21.671211	77552	G	G	G	G	G	G	G	G	G	G	G	G	G	G	G	G	G	G	G	G	G	G	G	G	G	A	G	G	A	G	G	G	G	G	ESC_CD1791AA_AS_03550	S
ESC_CD1791AA_AS_NODE_20_length_84549_cov_21.671211	77570	C	G	G	C	C	C	C	C	C	G	C	C	C	C	C	C	C	C	C	C	G	C	C	C	C	G	G	C	G	C	C	C	G	C	ESC_CD1791AA_AS_03550	NS
ESC_CD1791AA_AS_NODE_20_length_84549_cov_21.671211	77582	T	T	G	T	T	T	T	T	T	G	T	T	T	T	T	T	T	T	T	T	G	T	T	T	T	T	G	T	T	T	T	T	G	T	ESC_CD1791AA_AS_03550	NS
ESC_CD1791AA_AS_NODE_20_length_84549_cov_21.671211	77586	G	A	A	G	G	G	G	G	G	A	G	G	G	G	G	G	G	G	G	G	A	G	G	G	G	A	A	G	A	G	G	G	A	G	ESC_CD1791AA_AS_03550	S
ESC_CD1791AA_AS_NODE_20_length_84549_cov_21.671211	77619	G	A	A	G	G	G	G	G	G	A	G	G	G	G	G	G	G	G	G	G	A	G	G	G	G	A	A	G	A	G	G	G	A	G	ESC_CD1791AA_AS_03550	S
ESC_CD1791AA_AS_NODE_20_length_84549_cov_21.671211	77643	G	G	G	G	G	G	G	G	G	G	G	G	G	G	G	G	G	G	G	G	G	G	G	G	G	A	G	G	A	G	G	G	G	G	ESC_CD1791AA_AS_03550	S
ESC_CD1791AA_AS_NODE_20_length_84549_cov_21.671211	77703	C	C	T	C	C	C	C	C	C	T	C	C	C	C	C	C	C	C	C	C	T	C	C	C	C	C	T	C	C	C	C	C	T	C	ESC_CD1791AA_AS_03550	S
ESC_CD1791AA_AS_NODE_20_length_84549_cov_21.671211	77820	C	T	T	C	C	C	C	C	C	T	C	C	C	C	C	C	C	C	T	C	T	C	C	C	C	T	T	C	T	C	C	C	T	C
ESC_CD1791AA_AS_NODE_20_length_84549_cov_21.671211	77830	T	T	T	T	T	T	T	T	T	T	T	T	T	T	T	T	T	T	C	T	T	T	T	T	T	T	T	T	T	T	T	T	T	T
ESC_CD1791AA_AS_NODE_20_length_84549_cov_21.671211	77836	G	C	C	G	G	G	G	G	G	C	G	G	G	G	G	G	G	G	G	G	C	G	G	G	G	C	C	G	C	G	G	G	C	G
ESC_CD1791AA_AS_NODE_20_length_84549_cov_21.671211	77872	A	G	A	A	A	A	A	A	A	A	A	A	A	A	A	A	A	A	A	A	A	A	A	A	A	A	A	A	A	A	A	A	A	A
ESC_CD1791AA_AS_NODE_20_length_84549_cov_21.671211	77911	G	G	G	G	G	A	G	G	G	G	A	G	G	G	G	G	G	G	G	G	G	A	A	G	G	G	G	A	G	G	G	G	G	A
ESC_CD1791AA_AS_NODE_20_length_84549_cov_21.671211	77918	C	C	T	C	C	C	C	C	C	T	C	C	C	C	C	C	C	C	C	C	T	C	C	C	C	C	T	C	C	C	C	C	T	C
ESC_CD1791AA_AS_NODE_20_length_84549_cov_21.671211	77924	T	T	T	T	T	T	T	T	T	T	T	T	T	T	T	T	T	T	A	T	T	T	T	T	T	T	T	T	T	T	T	T	T	T
ESC_CD1791AA_AS_NODE_20_length_84549_cov_21.671211	77943	T	A	A	T	T	T	T	T	T	A	T	T	T	T	T	T	T	T	T	T	A	T	T	T	T	A	A	T	A	T	T	T	A	T
ESC_CD1791AA_AS_NODE_20_length_84549_cov_21.671211	77948	G	A	A	G	G	A	G	G	G	A	A	G	G	G	G	G	G	G	A	G	A	A	A	G	G	A	A	A	A	G	G	G	A	A
ESC_CD1791AA_AS_NODE_20_length_84549_cov_21.671211	77954	T	T	T	T	T	T	T	T	T	T	T	T	T	T	T	T	T	T	T	T	T	T	T	T	T	C	T	T	C	T	T	T	T	T
ESC_CD1791AA_AS_NODE_20_length_84549_cov_21.671211	77965	A	A	A	A	A	A	A	A	A	A	A	A	A	A	A	A	A	A	A	A	A	A	A	A	A	G	A	A	G	A	A	A	A	A
ESC_CD1791AA_AS_NODE_20_length_84549_cov_21.671211	77973	T	T	T	T	T	T	T	C	T	T	T	T	T	T	T	T	T	T	T	T	T	T	T	T	T	T	T	T	T	T	T	T	T	T
ESC_CD1791AA_AS_NODE_20_length_84549_cov_21.671211	77975	A	C	C	A	A	A	A	A	A	C	A	A	A	A	A	A	A	A	A	A	C	A	A	A	A	C	C	A	C	A	A	A	C	T
ESC_CD1791AA_AS_NODE_20_length_84549_cov_21.671211	77977	T	A	A	T	T	T	T	T	T	A	T	T	T	T	T	T	T	T	T	T	A	T	T	T	T	A	A	T	A	T	T	T	A	A
ESC_CD1791AA_AS_NODE_20_length_84549_cov_21.671211	77986	G	G	G	G	G	G	G	G	G	G	G	G	G	G	G	G	G	G	G	G	G	G	G	G	G	G	G	G	G	G	G	G	G	A
ESC_CD1791AA_AS_NODE_20_length_84549_cov_21.671211	77987	T	C	C	T	T	T	T	T	T	C	T	T	T	T	T	T	T	T	T	T	C	T	T	T	T	C	C	T	C	T	T	T	C	C
ESC_CD1791AA_AS_NODE_20_length_84549_cov_21.671211	77992	G	T	T	G	G	T	G	G	G	T	T	G	G	G	G	G	G	G	G	G	T	T	T	G	G	T	T	T	T	G	G	G	T	T
ESC_CD1791AA_AS_NODE_20_length_84549_cov_21.671211	77996	G	G	G	G	G	A	G	G	G	G	A	G	G	G	G	G	G	G	G	G	G	A	A	G	G	G	G	A	G	G	G	G	G	G
ESC_CD1791AA_AS_NODE_20_length_84549_cov_21.671211	78002	A	A	A	A	A	A	A	A	A	A	A	A	A	A	A	A	A	A	A	A	A	A	A	A	A	A	A	A	A	A	A	A	A	G
ESC_CD1791AA_AS_NODE_20_length_84549_cov_21.671211	78003	A	A	A	A	A	A	A	A	A	A	A	A	T	A	A	A	A	A	A	A	A	A	A	T	A	A	A	A	A	A	A	A	A	A
ESC_CD1791AA_AS_NODE_20_length_84549_cov_21.671211	78018	T	C	C	T	T	T	T	T	T	C	T	T	T	T	T	T	T	T	T	T	C	T	T	T	T	C	C	T	C	T	T	T	C	C	ESC_CD1791AA_AS_03551	S
ESC_CD1791AA_AS_NODE_20_length_84549_cov_21.671211	78027	T	A	A	T	T	A	T	T	T	A	A	T	T	T	T	T	T	T	T	T	A	A	A	T	T	A	A	A	A	T	T	T	A	A	ESC_CD1791AA_AS_03551	NS
ESC_CD1791AA_AS_NODE_20_length_84549_cov_21.671211	78029	T	C	C	T	T	C	T	T	T	C	C	T	T	T	T	T	T	T	T	T	C	C	C	T	T	C	C	C	C	T	T	T	C	C	ESC_CD1791AA_AS_03551	NS
ESC_CD1791AA_AS_NODE_20_length_84549_cov_21.671211	78030	G	T	T	G	G	T	G	G	G	T	T	G	G	G	G	G	G	G	G	G	T	T	T	G	G	T	T	T	T	G	G	G	T	T	ESC_CD1791AA_AS_03551	S
ESC_CD1791AA_AS_NODE_20_length_84549_cov_21.671211	78057	A	G	G	A	A	C	A	A	A	G	C	A	A	A	A	A	A	A	A	A	G	C	C	A	A	G	G	C	G	A	A	A	G	C	ESC_CD1791AA_AS_03551	NS
ESC_CD1791AA_AS_NODE_20_length_84549_cov_21.671211	78059	C	A	A	C	C	C	C	C	C	A	C	C	C	C	C	C	C	C	C	C	A	C	C	C	C	A	A	C	A	C	C	C	A	C	ESC_CD1791AA_AS_03551	NS
ESC_CD1791AA_AS_NODE_20_length_84549_cov_21.671211	78093	G	A	A	G	G	G	G	G	G	A	G	G	G	G	G	G	G	G	G	G	A	G	G	G	G	A	A	G	A	G	G	G	A	A	ESC_CD1791AA_AS_03551	S
ESC_CD1791AA_AS_NODE_20_length_84549_cov_21.671211	78125	C	C	C	C	C	C	C	C	C	C	C	C	C	C	C	C	C	C	C	C	C	C	C	C	C	C	C	C	C	C	C	C	C	T	ESC_CD1791AA_AS_03551	NS
ESC_CD1791AA_AS_NODE_20_length_84549_cov_21.671211	78129	G	G	G	G	G	G	G	G	G	G	G	G	G	G	G	G	G	G	G	G	G	G	G	G	G	A	G	G	A	G	G	G	G	A	ESC_CD1791AA_AS_03551	S
ESC_CD1791AA_AS_NODE_20_length_84549_cov_21.671211	78139	C	G	G	C	C	C	C	C	C	G	C	C	C	C	C	C	C	C	C	C	G	C	C	C	C	G	G	C	G	C	C	C	G	G	ESC_CD1791AA_AS_03551	S
ESC_CD1791AA_AS_NODE_20_length_84549_cov_21.671211	78140	T	A	A	T	T	T	T	T	T	A	T	T	T	T	T	T	T	T	T	T	A	T	T	T	T	A	A	T	A	T	T	T	A	A	ESC_CD1791AA_AS_03551	S
ESC_CD1791AA_AS_NODE_20_length_84549_cov_21.671211	78171	T	C	C	T	T	T	T	T	T	C	T	T	T	T	T	T	T	T	T	T	C	T	T	T	T	C	C	T	C	T	T	T	C	T	ESC_CD1791AA_AS_03551	NS
ESC_CD1791AA_AS_NODE_20_length_84549_cov_21.671211	78180	C	C	C	C	C	T	C	C	C	C	T	C	C	C	C	C	C	C	T	C	C	T	T	C	C	C	C	T	C	C	C	C	C	T	ESC_CD1791AA_AS_03551	S
ESC_CD1791AA_AS_NODE_20_length_84549_cov_21.671211	78201	C	T	T	C	C	C	C	C	C	T	C	C	C	C	C	C	C	C	C	C	T	C	C	C	C	T	T	C	T	C	C	C	T	C	ESC_CD1791AA_AS_03551	S
ESC_CD1791AA_AS_NODE_20_length_84549_cov_21.671211	78204	A	G	G	A	A	G	A	A	A	G	G	A	A	A	A	A	A	A	G	A	G	G	G	A	A	G	G	G	G	A	A	A	G	G	ESC_CD1791AA_AS_03551	S
ESC_CD1791AA_AS_NODE_20_length_84549_cov_21.671211	78215	C	C	C	C	C	C	C	C	C	C	C	C	C	C	C	C	C	C	T	C	C	C	C	C	C	C	C	C	C	C	C	C	C	C	ESC_CD1791AA_AS_03551	NS
ESC_CD1791AA_AS_NODE_20_length_84549_cov_21.671211	78216	A	A	G	A	A	A	A	A	A	G	A	A	A	A	A	A	A	A	A	A	G	A	A	A	A	A	G	A	A	A	A	A	G	A	ESC_CD1791AA_AS_03551	S
ESC_CD1791AA_AS_NODE_20_length_84549_cov_21.671211	78282	A	A	A	A	A	G	A	A	A	A	G	A	A	A	A	A	A	A	G	A	A	G	G	A	A	A	A	G	A	A	A	A	A	G	ESC_CD1791AA_AS_03551	S
ESC_CD1791AA_AS_NODE_20_length_84549_cov_21.671211	78324	A	G	G	A	A	G	A	A	A	G	G	A	A	A	A	A	A	A	G	A	G	G	G	A	A	G	G	G	G	A	A	A	G	G	ESC_CD1791AA_AS_03551	S
ESC_CD1791AA_AS_NODE_20_length_84549_cov_21.671211	78327	A	C	A	A	A	A	A	A	A	A	A	A	A	A	A	A	A	A	A	A	A	A	A	A	A	A	A	A	A	A	A	A	A	A	ESC_CD1791AA_AS_03551	S
ESC_CD1791AA_AS_NODE_20_length_84549_cov_21.671211	78333	T	T	T	T	T	A	T	T	T	T	A	T	T	T	T	T	T	T	A	T	T	A	A	T	T	T	T	A	T	T	T	T	T	A	ESC_CD1791AA_AS_03551	S
ESC_CD1791AA_AS_NODE_20_length_84549_cov_21.671211	78344	T	C	C	T	T	T	T	T	T	C	T	T	T	T	T	T	T	T	T	T	C	T	T	T	T	C	C	T	C	T	T	T	C	T	ESC_CD1791AA_AS_03551	NS
ESC_CD1791AA_AS_NODE_20_length_84549_cov_21.671211	78351	G	G	G	G	G	T	G	G	G	G	T	G	G	G	G	G	G	G	T	G	G	T	T	G	G	G	G	T	G	G	G	G	G	T	ESC_CD1791AA_AS_03551	S
ESC_CD1791AA_AS_NODE_20_length_84549_cov_21.671211	78375	G	G	G	G	G	G	G	G	G	G	G	G	G	G	G	G	G	G	A	G	G	G	G	G	G	G	G	G	G	G	G	G	G	G	ESC_CD1791AA_AS_03551	S
ESC_CD1791AA_AS_NODE_20_length_84549_cov_21.671211	78414	C	T	C	C	C	C	C	C	C	C	C	C	C	C	C	C	C	C	C	C	C	C	C	C	C	C	C	C	C	C	C	C	C	C	ESC_CD1791AA_AS_03551	S
ESC_CD1791AA_AS_NODE_20_length_84549_cov_21.671211	78440	T	C	C	T	T	C	T	T	T	C	C	T	T	T	T	T	T	T	C	T	C	C	C	T	T	C	C	C	C	T	T	T	C	C	ESC_CD1791AA_AS_03551	NS
ESC_CD1791AA_AS_NODE_20_length_84549_cov_21.671211	78465	T	T	C	T	T	T	T	T	T	C	T	T	T	T	T	T	T	T	T	T	C	T	T	T	T	C	C	T	C	T	T	T	C	T	ESC_CD1791AA_AS_03551	S
ESC_CD1791AA_AS_NODE_20_length_84549_cov_21.671211	78467	C	T	C	C	C	C	C	C	C	C	C	C	C	C	C	C	C	C	C	C	C	C	C	C	C	C	C	C	C	C	C	C	C	C	ESC_CD1791AA_AS_03551	NS
ESC_CD1791AA_AS_NODE_20_length_84549_cov_21.671211	78519	C	C	C	C	C	G	C	C	C	C	G	C	C	C	C	C	C	C	C	C	C	G	G	C	C	C	C	G	C	C	C	C	C	C	ESC_CD1791AA_AS_03551	NS
ESC_CD1791AA_AS_NODE_20_length_84549_cov_21.671211	78521	C	T	T	C	C	C	C	C	C	T	C	C	C	C	C	C	C	C	C	C	T	C	C	C	C	T	T	C	T	C	C	C	T	C	ESC_CD1791AA_AS_03551	NS
ESC_CD1791AA_AS_NODE_20_length_84549_cov_21.671211	78539	T	C	C	T	T	C	T	T	T	C	C	T	T	T	T	T	T	T	C	T	C	C	C	T	T	C	C	C	C	T	T	T	C	C	ESC_CD1791AA_AS_03551	NS
ESC_CD1791AA_AS_NODE_20_length_84549_cov_21.671211	78540	G	A	G	G	G	G	G	G	G	G	G	G	G	G	G	G	G	G	G	G	G	G	G	G	G	A	G	G	A	G	G	G	G	G	ESC_CD1791AA_AS_03551	S
ESC_CD1791AA_AS_NODE_20_length_84549_cov_21.671211	78573	G	G	G	G	G	A	G	G	G	G	A	G	G	G	G	G	G	G	G	G	G	A	A	G	G	G	G	A	G	G	G	G	G	A	ESC_CD1791AA_AS_03551	S
ESC_CD1791AA_AS_NODE_20_length_84549_cov_21.671211	78583	C	T	C	C	C	C	C	C	C	C	C	C	C	C	C	C	C	C	C	C	C	C	C	C	C	T	C	C	T	C	C	C	C	C	ESC_CD1791AA_AS_03551	NS
ESC_CD1791AA_AS_NODE_20_length_84549_cov_21.671211	78585	G	G	T	G	G	T	G	G	G	T	T	G	G	G	G	G	G	G	G	G	T	T	T	G	G	G	T	T	G	G	G	G	T	G	ESC_CD1791AA_AS_03551	NS
ESC_CD1791AA_AS_NODE_20_length_84549_cov_21.671211	78609	G	A	A	G	G	A	G	G	G	A	A	G	G	G	G	G	G	G	G	G	A	A	A	G	G	A	A	A	A	G	G	G	A	A	ESC_CD1791AA_AS_03551	S
ESC_CD1791AA_AS_NODE_20_length_84549_cov_21.671211	78615	T	C	C	T	T	C	T	T	T	C	C	T	T	T	T	T	T	T	T	T	C	C	C	T	T	C	C	C	C	T	T	T	C	T	ESC_CD1791AA_AS_03551	S
ESC_CD1791AA_AS_NODE_20_length_84549_cov_21.671211	78621	A	G	G	A	A	G	A	A	A	G	G	A	A	A	A	A	A	A	A	A	G	G	G	A	A	G	G	G	G	A	A	A	G	A	ESC_CD1791AA_AS_03551	S
ESC_CD1791AA_AS_NODE_20_length_84549_cov_21.671211	78672	G	A	A	G	G	G	G	G	G	A	G	G	G	G	G	G	G	G	G	G	A	G	G	G	G	A	A	G	A	G	G	G	A	G	ESC_CD1791AA_AS_03551	S
ESC_CD1791AA_AS_NODE_20_length_84549_cov_21.671211	78675	A	G	G	A	A	A	A	A	A	G	A	A	A	A	A	A	A	A	A	A	G	A	A	A	A	G	G	A	G	A	A	A	G	A	ESC_CD1791AA_AS_03551	S
ESC_CD1791AA_AS_NODE_20_length_84549_cov_21.671211	78712	G	T	T	G	G	G	G	G	G	T	G	G	G	G	G	G	G	G	G	G	T	G	G	G	G	T	T	G	T	G	G	G	T	G	ESC_CD1791AA_AS_03551	NS
ESC_CD1791AA_AS_NODE_20_length_84549_cov_21.671211	78716	G	A	A	G	G	G	G	G	G	A	G	G	G	G	G	G	G	G	G	G	A	G	G	G	G	A	A	G	A	G	G	G	A	G	ESC_CD1791AA_AS_03551	NS
ESC_CD1791AA_AS_NODE_20_length_84549_cov_21.671211	78725	C	T	T	C	C	T	C	C	C	T	T	C	C	C	C	C	C	C	T	C	T	T	T	C	C	T	T	T	T	C	C	C	T	T	ESC_CD1791AA_AS_03551	NS
ESC_CD1791AA_AS_NODE_20_length_84549_cov_21.671211	78729	G	A	A	G	G	G	G	G	G	A	G	G	G	G	G	G	G	G	G	G	A	G	G	G	G	A	A	G	A	G	G	G	A	G	ESC_CD1791AA_AS_03551	S
ESC_CD1791AA_AS_NODE_20_length_84549_cov_21.671211	78780	G	A	A	G	G	G	G	G	G	A	G	G	G	G	G	G	G	G	G	G	A	G	G	G	G	A	A	G	A	G	G	G	A	G	ESC_CD1791AA_AS_03551	S
ESC_CD1791AA_AS_NODE_20_length_84549_cov_21.671211	78786	G	A	A	G	G	G	G	G	G	A	G	G	G	G	G	G	G	G	G	G	A	G	G	G	G	A	A	G	A	G	G	G	A	G	ESC_CD1791AA_AS_03551	S
ESC_CD1791AA_AS_NODE_20_length_84549_cov_21.671211	78800	T	T	T	T	T	C	T	T	T	T	C	T	T	T	T	T	T	T	T	T	T	C	C	T	T	T	T	C	T	T	T	T	T	T	ESC_CD1791AA_AS_03551	NS
ESC_CD1791AA_AS_NODE_20_length_84549_cov_21.671211	78803	A	A	A	A	A	C	A	A	A	A	C	A	A	A	A	A	A	A	A	A	A	C	C	A	A	A	A	C	A	A	A	A	A	C	ESC_CD1791AA_AS_03551	NS
ESC_CD1791AA_AS_NODE_20_length_84549_cov_21.671211	78810	G	A	A	G	G	G	G	G	G	A	G	G	G	G	G	G	G	G	G	G	A	G	G	G	G	A	A	G	A	G	G	G	A	G	ESC_CD1791AA_AS_03551	S
ESC_CD1791AA_AS_NODE_20_length_84549_cov_21.671211	78927	C	T	T	C	C	C	C	C	C	T	C	C	C	C	C	C	C	C	C	C	T	C	C	C	C	T	T	C	T	C	C	C	T	C	ESC_CD1791AA_AS_03551	S
ESC_CD1791AA_AS_NODE_20_length_84549_cov_21.671211	78948	C	T	T	C	C	C	C	C	C	T	C	C	C	C	C	C	C	C	C	C	T	C	C	C	C	T	T	C	T	C	C	C	T	C	ESC_CD1791AA_AS_03551	S
ESC_CD1791AA_AS_NODE_20_length_84549_cov_21.671211	78986	G	A	A	G	G	G	G	G	G	A	G	G	G	G	G	G	G	G	G	G	A	G	G	G	G	A	A	G	A	G	G	G	A	T	ESC_CD1791AA_AS_03551	NS
ESC_CD1791AA_AS_NODE_20_length_84549_cov_21.671211	78990	C	T	T	C	C	C	C	C	C	T	C	C	C	C	C	C	C	C	C	C	T	C	C	C	C	T	T	C	T	C	C	C	T	C	ESC_CD1791AA_AS_03551	S
ESC_CD1791AA_AS_NODE_20_length_84549_cov_21.671211	79026	A	G	G	A	A	A	A	A	A	G	A	A	A	A	A	A	A	A	A	A	G	A	A	A	A	G	G	A	G	A	A	A	G	A	ESC_CD1791AA_AS_03551	S
ESC_CD1791AA_AS_NODE_20_length_84549_cov_21.671211	79043	T	G	G	T	T	T	T	T	T	G	T	T	T	T	T	T	T	T	T	T	G	T	T	T	T	G	G	T	G	T	T	T	G	T	ESC_CD1791AA_AS_03551	NS
ESC_CD1791AA_AS_NODE_20_length_84549_cov_21.671211	79086	A	A	A	A	A	T	A	A	A	A	T	A	A	A	A	A	A	A	A	A	A	T	T	A	A	A	A	T	A	A	A	A	A	A	ESC_CD1791AA_AS_03551	S
ESC_CD1791AA_AS_NODE_20_length_84549_cov_21.671211	79120	T	C	C	T	T	T	T	T	T	C	T	T	T	T	T	T	T	T	T	T	C	T	T	T	T	C	C	T	C	T	T	T	C	A	ESC_CD1791AA_AS_03551	NS
ESC_CD1791AA_AS_NODE_20_length_84549_cov_21.671211	79143	C	C	C	C	C	C	C	A	C	C	C	C	C	C	C	C	C	C	C	C	C	C	C	C	C	C	C	C	C	C	C	C	C	C	ESC_CD1791AA_AS_03551	S
ESC_CD1791AA_AS_NODE_20_length_84549_cov_21.671211	79158	G	A	G	G	G	G	G	G	G	G	G	G	G	G	G	G	G	G	G	G	G	G	G	G	G	G	G	G	G	G	G	G	G	G	ESC_CD1791AA_AS_03551	S
ESC_CD1791AA_AS_NODE_20_length_84549_cov_21.671211	79177	T	T	G	T	T	T	T	T	T	G	T	T	T	T	T	T	T	T	T	T	G	T	T	T	T	T	G	T	T	T	T	T	G	T	ESC_CD1791AA_AS_03551	NS
ESC_CD1791AA_AS_NODE_20_length_84549_cov_21.671211	79180	T	C	T	T	T	T	T	T	T	T	T	T	T	T	T	T	T	T	T	T	T	T	T	T	T	T	T	T	T	T	T	T	T	T	ESC_CD1791AA_AS_03551	NS
ESC_CD1791AA_AS_NODE_20_length_84549_cov_21.671211	79222	A	A	A	A	A	T	A	A	A	A	T	A	A	A	A	A	A	A	A	A	A	T	T	A	A	A	A	T	A	A	A	A	A	T
ESC_CD1791AA_AS_NODE_20_length_84549_cov_21.671211	79223	A	A	A	A	A	G	A	A	A	A	G	A	A	A	A	A	A	A	A	A	A	G	G	A	A	A	A	G	A	A	A	A	A	G
ESC_CD1791AA_AS_NODE_20_length_84549_cov_21.671211	79238	T	C	C	T	T	A	T	T	T	C	A	T	T	T	T	T	T	T	T	T	C	A	A	T	T	C	C	A	C	T	T	T	C	A
ESC_CD1791AA_AS_NODE_20_length_84549_cov_21.671211	79273	T	T	T	T	T	C	T	T	T	T	C	T	T	T	T	T	T	T	T	T	T	C	C	T	T	T	T	C	T	T	T	T	T	C
ESC_CD1791AA_AS_NODE_20_length_84549_cov_21.671211	79274	T	T	T	T	T	G	T	T	T	T	G	T	T	T	T	T	T	T	T	T	T	G	G	T	T	T	T	G	T	T	T	T	T	G
ESC_CD1791AA_AS_NODE_20_length_84549_cov_21.671211	79304	C	C	C	C	C	T	C	C	C	C	T	C	C	C	C	C	C	C	C	C	C	T	T	C	C	C	C	T	C	C	C	C	C	T
ESC_CD1791AA_AS_NODE_20_length_84549_cov_21.671211	79326	A	G	G	A	A	A	A	A	A	G	A	A	A	A	A	A	A	A	A	A	G	A	A	A	A	G	G	A	G	A	A	A	G	A
ESC_CD1791AA_AS_NODE_20_length_84549_cov_21.671211	79334	A	G	G	A	A	A	A	A	A	G	A	A	A	A	A	A	A	A	A	A	G	A	A	A	A	G	G	A	G	A	A	A	G	A
ESC_CD1791AA_AS_NODE_20_length_84549_cov_21.671211	79341	C	G	G	C	C	G	C	C	C	G	G	C	C	C	C	C	C	C	C	C	G	G	G	C	C	G	G	G	G	C	C	C	G	G
ESC_CD1791AA_AS_NODE_20_length_84549_cov_21.671211	79343	C	C	C	C	C	T	C	C	C	C	T	C	C	C	C	C	C	C	C	C	C	T	T	C	C	C	C	T	C	C	C	C	C	T
ESC_CD1791AA_AS_NODE_20_length_84549_cov_21.671211	79344	T	G	G	T	T	G	T	T	T	G	G	T	T	T	T	T	T	T	T	T	G	G	G	T	T	G	G	G	G	T	T	T	G	G
ESC_CD1791AA_AS_NODE_20_length_84549_cov_21.671211	79345	A	G	G	A	A	A	A	A	A	G	A	A	A	A	A	A	A	A	A	A	G	A	A	A	A	G	G	A	G	A	A	A	G	A
ESC_CD1791AA_AS_NODE_20_length_84549_cov_21.671211	79346	G	T	T	G	G	G	G	G	G	T	G	G	G	G	G	G	G	G	G	G	T	G	G	G	G	T	T	G	T	G	G	G	T	G
ESC_CD1791AA_AS_NODE_20_length_84549_cov_21.671211	79351	C	C	T	C	C	C	C	C	C	T	C	C	C	C	C	C	C	C	C	C	T	C	C	C	C	C	T	C	C	C	C	C	T	C
ESC_CD1791AA_AS_NODE_20_length_84549_cov_21.671211	79357	A	A	A	A	A	T	A	A	A	A	T	A	A	A	A	A	A	A	A	A	A	T	T	A	A	A	A	T	A	A	A	A	A	T
ESC_CD1791AA_AS_NODE_20_length_84549_cov_21.671211	79358	T	A	A	T	T	T	T	T	T	A	T	T	T	T	T	T	T	T	T	T	A	T	T	T	T	A	A	T	A	T	T	T	A	T
ESC_CD1791AA_AS_NODE_20_length_84549_cov_21.671211	79359	C	C	C	C	C	C	C	C	C	C	C	C	C	C	C	C	C	C	C	C	C	C	C	C	C	C	C	C	C	C	C	C	C	T
ESC_CD1791AA_AS_NODE_20_length_84549_cov_21.671211	79360	T	C	C	T	T	T	T	T	T	C	T	T	T	T	T	T	T	T	T	T	C	T	T	T	T	T	C	T	T	T	T	T	C	T
ESC_CD1791AA_AS_NODE_20_length_84549_cov_21.671211	79367	G	G	G	G	G	G	G	T	G	G	G	G	G	G	G	G	G	G	G	G	G	G	G	G	G	G	G	G	G	G	G	G	G	G
ESC_CD1791AA_AS_NODE_20_length_84549_cov_21.671211	79368	A	G	G	A	A	G	A	A	A	G	G	A	A	A	A	A	A	A	A	A	G	G	G	A	A	G	G	G	G	A	A	A	G	G
ESC_CD1791AA_AS_NODE_20_length_84549_cov_21.671211	79373	C	C	C	C	C	C	C	C	C	C	C	C	C	C	C	C	C	C	C	C	C	C	C	C	C	C	C	C	C	C	C	C	C	T
ESC_CD1791AA_AS_NODE_20_length_84549_cov_21.671211	79375	G	T	T	G	G	T	G	G	G	T	T	G	G	G	G	G	G	G	G	G	T	T	T	G	G	T	T	T	T	G	G	G	T	T
ESC_CD1791AA_AS_NODE_20_length_84549_cov_21.671211	79382	G	G	G	G	G	G	G	G	G	G	G	G	G	G	G	G	G	G	G	G	G	G	G	G	A	G	G	G	G	G	G	G	G	G
ESC_CD1791AA_AS_NODE_20_length_84549_cov_21.671211	79392	G	G	G	G	G	T	G	T	G	G	T	A	G	G	G	G	A	G	G	G	G	T	T	G	G	G	G	T	G	G	A	G	G	T
ESC_CD1791AA_AS_NODE_20_length_84549_cov_21.671211	79400	A	G	G	A	A	A	A	A	A	G	A	A	A	A	A	A	A	A	A	A	G	A	A	A	A	G	G	A	G	A	A	A	G	A
ESC_CD1791AA_AS_NODE_20_length_84549_cov_21.671211	79404	C	T	T	C	C	C	C	C	C	T	C	C	C	C	C	C	C	C	C	C	T	C	C	C	C	T	T	C	T	C	C	C	T	C
ESC_CD1791AA_AS_NODE_20_length_84549_cov_21.671211	79405	A	G	G	A	A	C	A	A	A	G	C	A	A	A	A	A	A	A	A	A	G	C	C	A	A	G	G	C	G	A	A	A	G	C
ESC_CD1791AA_AS_NODE_20_length_84549_cov_21.671211	79406	C	C	C	C	C	T	C	C	C	C	T	C	C	C	A	C	C	C	C	C	C	T	T	C	C	C	C	T	C	C	C	C	C	T
ESC_CD1791AA_AS_NODE_20_length_84549_cov_21.671211	79407	A	A	A	A	A	G	A	A	A	A	G	A	A	A	A	A	A	A	A	A	A	G	G	A	A	A	A	G	A	A	A	A	A	G
ESC_CD1791AA_AS_NODE_20_length_84549_cov_21.671211	79415	A	A	A	A	A	A	A	A	A	A	A	A	A	A	A	A	A	A	A	A	A	A	A	A	A	A	A	A	A	A	A	A	A	G
ESC_CD1791AA_AS_NODE_20_length_84549_cov_21.671211	79420	C	A	A	C	C	T	C	C	C	A	T	C	C	C	C	C	C	C	C	C	A	T	T	C	C	A	A	T	A	C	C	C	A	T
ESC_CD1791AA_AS_NODE_20_length_84549_cov_21.671211	79432	T	T	T	T	T	A	T	T	T	T	A	T	T	T	T	T	T	T	T	T	T	A	A	T	T	T	T	A	T	T	T	T	T	A
ESC_CD1791AA_AS_NODE_20_length_84549_cov_21.671211	79436	A	G	G	A	A	A	A	A	A	G	A	A	A	A	A	A	A	A	A	A	G	A	A	A	A	G	G	A	G	A	A	A	G	A
ESC_CD1791AA_AS_NODE_20_length_84549_cov_21.671211	79442	T	T	T	T	T	A	T	T	T	T	T	T	T	T	T	T	T	T	T	T	T	A	T	T	T	T	T	A	T	T	T	T	T	T
ESC_CD1791AA_AS_NODE_20_length_84549_cov_21.671211	79455	C	C	C	C	C	C	C	C	C	C	C	C	C	C	C	C	C	C	C	C	C	C	C	C	C	C	C	C	C	C	C	C	C	T
ESC_CD1791AA_AS_NODE_20_length_84549_cov_21.671211	79491	T	C	C	T	T	C	T	C	T	C	C	T	C	T	C	T	T	T	C	T	C	C	C	C	T	C	C	C	C	T	T	T	C	C
ESC_CD1791AA_AS_NODE_20_length_84549_cov_21.671211	79498	A	A	A	A	A	A	A	C	A	A	A	A	C	A	A	A	A	A	A	A	A	A	A	C	A	A	A	A	A	A	A	A	A	A
ESC_CD1791AA_AS_NODE_20_length_84549_cov_21.671211	79553	T	C	C	T	T	T	T	C	T	C	T	T	C	T	T	T	T	T	T	T	C	T	T	C	T	C	C	T	C	T	T	T	C	T	ESC_CD1791AA_AS_03552	NS
ESC_CD1791AA_AS_NODE_20_length_84549_cov_21.671211	79563	G	A	A	G	G	G	G	G	G	A	G	G	G	G	G	G	G	G	G	G	A	G	G	G	G	A	A	G	A	G	G	G	A	G	ESC_CD1791AA_AS_03552	S
ESC_CD1791AA_AS_NODE_20_length_84549_cov_21.671211	79601	A	C	C	A	A	C	A	C	A	C	C	A	C	A	C	A	A	A	C	A	C	C	C	C	A	C	C	C	C	A	A	A	C	C	ESC_CD1791AA_AS_03552	NS
ESC_CD1791AA_AS_NODE_20_length_84549_cov_21.671211	79623	G	G	G	G	G	G	G	G	G	G	G	G	G	G	G	G	G	G	G	G	G	G	G	G	G	G	G	G	G	G	G	G	G	A	ESC_CD1791AA_AS_03552	S
ESC_CD1791AA_AS_NODE_20_length_84549_cov_21.671211	79692	T	T	T	T	T	A	T	T	T	T	A	T	T	T	T	T	T	T	T	T	T	A	A	T	T	T	T	A	T	T	T	T	T	A	ESC_CD1791AA_AS_03552	S
ESC_CD1791AA_AS_NODE_20_length_84549_cov_21.671211	79693	T	T	T	T	T	T	T	T	T	T	T	T	T	T	T	T	T	T	T	T	T	T	T	T	T	T	T	T	T	T	T	T	T	G	ESC_CD1791AA_AS_03552	NS
ESC_CD1791AA_AS_NODE_20_length_84549_cov_21.671211	79695	C	C	C	C	C	C	C	C	C	C	C	C	C	C	C	C	C	C	C	C	C	C	C	C	C	C	C	C	C	C	C	C	C	T	ESC_CD1791AA_AS_03552	NS
ESC_CD1791AA_AS_NODE_20_length_84549_cov_21.671211	79698	A	G	A	A	A	A	A	A	A	A	A	A	A	A	A	A	A	A	A	A	A	A	A	A	A	A	A	A	A	A	A	A	A	A	ESC_CD1791AA_AS_03552	S
ESC_CD1791AA_AS_NODE_20_length_84549_cov_21.671211	79707	C	A	A	C	C	A	C	A	C	A	A	C	A	C	C	C	C	C	C	C	A	A	A	A	C	A	A	A	A	C	C	C	A	A	ESC_CD1791AA_AS_03552	NS
ESC_CD1791AA_AS_NODE_20_length_84549_cov_21.671211	79713	G	A	A	G	G	A	G	A	G	A	A	G	A	G	T	G	G	G	T	G	A	A	A	A	G	A	A	A	A	G	G	G	A	A	ESC_CD1791AA_AS_03552	S
ESC_CD1791AA_AS_NODE_20_length_84549_cov_21.671211	79723	G	G	G	G	G	G	G	A	G	G	G	G	G	G	G	G	G	G	G	G	G	G	G	G	G	G	G	G	G	G	G	G	G	G	ESC_CD1791AA_AS_03552	NS
ESC_CD1791AA_AS_NODE_20_length_84549_cov_21.671211	79831	C	A	A	C	C	A	C	C	C	A	A	C	C	C	C	C	C	C	C	C	A	A	A	C	C	A	A	A	A	C	C	C	A	A
ESC_CD1791AA_AS_NODE_20_length_84549_cov_21.671211	79835	T	T	T	T	T	C	T	T	T	T	C	T	T	T	T	T	T	T	T	T	T	C	C	T	T	T	T	C	T	T	T	T	T	C
ESC_CD1791AA_AS_NODE_20_length_84549_cov_21.671211	79836	A	A	T	A	A	A	A	A	A	T	A	A	A	A	A	A	A	A	A	A	T	A	A	A	A	A	T	A	A	A	A	A	T	A
ESC_CD1791AA_AS_NODE_20_length_84549_cov_21.671211	79864	C	C	C	C	C	C	C	C	C	C	C	C	C	C	C	C	C	C	A	C	C	C	C	C	C	C	C	C	C	C	C	C	C	C
ESC_CD1791AA_AS_NODE_20_length_84549_cov_21.671211	79869	G	G	G	G	G	T	G	G	G	G	T	G	G	G	G	G	G	G	G	G	G	T	T	G	G	G	G	T	G	G	G	G	G	G
ESC_CD1791AA_AS_NODE_20_length_84549_cov_21.671211	79896	A	G	G	A	A	G	A	A	A	G	G	A	A	A	A	A	A	A	A	A	G	G	G	A	A	G	G	G	G	A	A	A	G	G
ESC_CD1791AA_AS_NODE_20_length_84549_cov_21.671211	79899	G	G	G	G	G	A	G	G	G	G	A	G	G	G	G	G	G	G	G	G	G	A	A	G	G	G	G	A	G	G	G	G	G	G
ESC_CD1791AA_AS_NODE_20_length_84549_cov_21.671211	79935	G	G	G	G	G	G	G	G	G	G	G	G	G	G	G	G	G	G	G	G	G	G	G	G	G	G	G	G	G	G	G	G	G	T
ESC_CD1791AA_AS_NODE_20_length_84549_cov_21.671211	79937	C	C	C	C	C	T	C	C	C	C	C	C	C	C	C	C	C	C	C	C	C	T	C	C	C	C	C	T	C	C	C	C	C	T
ESC_CD1791AA_AS_NODE_20_length_84549_cov_21.671211	79945	G	A	A	G	G	A	G	G	G	A	A	G	G	G	G	G	G	G	G	G	A	A	A	G	G	A	A	A	A	G	G	G	A	A
ESC_CD1791AA_AS_NODE_20_length_84549_cov_21.671211	79948	G	A	A	G	G	G	G	G	G	A	G	G	G	G	G	G	G	G	G	G	A	G	G	G	G	A	A	G	A	G	G	G	A	G
ESC_CD1791AA_AS_NODE_20_length_84549_cov_21.671211	79959	C	A	A	C	C	A	C	C	C	A	A	C	C	C	C	C	C	C	C	C	A	A	A	C	C	A	A	A	A	C	C	C	A	A
ESC_CD1791AA_AS_NODE_20_length_84549_cov_21.671211	79992	C	C	C	C	C	C	C	C	C	C	C	C	C	C	C	C	C	C	C	C	C	C	C	C	C	C	C	C	C	C	C	C	C	T
ESC_CD1791AA_AS_NODE_20_length_84549_cov_21.671211	79995	T	C	C	T	T	C	T	T	T	C	C	T	T	T	T	T	T	T	T	T	C	C	C	T	T	C	C	C	C	T	T	T	C	C
ESC_CD1791AA_AS_NODE_20_length_84549_cov_21.671211	80002	T	A	A	T	T	A	T	T	T	A	A	T	T	T	T	T	T	T	T	T	A	A	A	T	T	A	A	A	A	T	T	T	A	A
ESC_CD1791AA_AS_NODE_20_length_84549_cov_21.671211	80009	G	G	G	G	G	A	G	G	G	G	A	G	G	G	G	G	G	G	G	G	G	A	A	G	G	G	G	A	G	G	G	G	G	G
ESC_CD1791AA_AS_NODE_20_length_84549_cov_21.671211	80017	C	C	C	C	C	A	C	C	C	C	A	C	C	C	C	C	C	C	C	C	C	A	A	C	C	C	C	A	C	C	C	C	C	A
ESC_CD1791AA_AS_NODE_20_length_84549_cov_21.671211	80030	C	T	T	C	C	T	C	C	C	T	T	C	C	C	C	C	C	C	C	C	T	T	T	C	C	T	T	T	T	C	C	C	T	T
ESC_CD1791AA_AS_NODE_20_length_84549_cov_21.671211	80031	A	A	C	A	A	A	A	A	A	C	A	A	A	A	A	A	A	A	A	A	C	A	A	A	A	A	C	A	A	A	A	A	C	A
ESC_CD1791AA_AS_NODE_20_length_84549_cov_21.671211	80032	G	G	G	G	G	G	G	G	G	G	G	G	G	G	G	G	G	G	G	G	G	G	G	G	G	G	G	G	G	G	G	G	G	A
ESC_CD1791AA_AS_NODE_20_length_84549_cov_21.671211	80045	G	G	A	G	G	G	G	G	G	A	G	G	G	G	G	G	G	G	G	G	A	G	G	G	G	G	A	G	G	G	G	G	A	G
ESC_CD1791AA_AS_NODE_20_length_84549_cov_21.671211	80049	G	G	G	G	G	G	G	G	G	G	G	G	G	G	G	G	G	G	G	G	G	G	G	G	G	G	G	G	G	G	G	G	G	T
ESC_CD1791AA_AS_NODE_20_length_84549_cov_21.671211	80054	A	C	C	A	A	A	A	A	A	C	A	A	A	A	A	A	A	A	A	A	C	A	A	A	A	C	C	A	C	A	A	A	C	A
ESC_CD1791AA_AS_NODE_20_length_84549_cov_21.671211	80059	A	A	A	A	A	A	A	T	A	A	A	A	A	A	A	A	A	A	A	A	A	A	A	A	A	A	A	A	A	A	A	A	A	A
ESC_CD1791AA_AS_NODE_20_length_84549_cov_21.671211	80060	A	A	A	A	A	A	A	G	A	A	A	A	A	A	A	A	A	A	A	A	A	A	A	A	A	A	A	A	A	A	A	A	A	A
ESC_CD1791AA_AS_NODE_20_length_84549_cov_21.671211	80110	C	C	C	C	C	C	C	C	C	C	C	C	C	C	C	C	C	C	C	C	C	C	C	C	C	C	C	C	C	C	C	C	C	T
ESC_CD1791AA_AS_NODE_20_length_84549_cov_21.671211	80128	A	T	T	A	A	A	A	A	A	T	A	A	A	A	A	A	A	A	A	A	T	A	A	A	A	T	T	A	T	A	A	A	T	T	ESC_CD1791AA_AS_03553	S
ESC_CD1791AA_AS_NODE_20_length_84549_cov_21.671211	80144	A	T	T	A	A	A	A	A	A	T	A	A	A	A	A	A	A	A	A	A	T	A	A	A	A	T	T	A	T	A	A	A	T	G	ESC_CD1791AA_AS_03553	NS
ESC_CD1791AA_AS_NODE_20_length_84549_cov_21.671211	80159	G	T	T	G	G	T	G	G	G	T	T	G	G	G	G	G	G	G	G	G	T	T	T	G	G	T	T	T	T	G	G	G	T	T	ESC_CD1791AA_AS_03553	NS
ESC_CD1791AA_AS_NODE_20_length_84549_cov_21.671211	80164	T	T	T	T	T	C	T	T	T	T	C	T	T	T	T	T	T	T	T	T	T	C	C	T	T	T	T	C	T	T	T	T	T	T	ESC_CD1791AA_AS_03553	S
ESC_CD1791AA_AS_NODE_20_length_84549_cov_21.671211	80173	C	T	T	C	C	T	C	C	C	T	T	C	C	C	C	C	C	C	C	C	T	T	T	C	C	T	T	T	T	C	C	C	T	C	ESC_CD1791AA_AS_03553	S
ESC_CD1791AA_AS_NODE_20_length_84549_cov_21.671211	80179	G	A	A	G	G	A	G	G	G	A	A	G	G	G	G	G	G	G	G	G	A	A	A	G	G	A	A	A	A	G	G	G	A	G	ESC_CD1791AA_AS_03553	S
ESC_CD1791AA_AS_NODE_20_length_84549_cov_21.671211	80200	A	G	G	A	A	G	A	G	A	G	G	A	G	A	G	A	A	A	G	A	G	G	G	G	A	G	G	G	G	A	A	A	G	G	ESC_CD1791AA_AS_03553	S
ESC_CD1791AA_AS_NODE_20_length_84549_cov_21.671211	80203	A	T	A	A	A	A	A	A	A	A	A	A	A	A	A	A	A	A	A	A	A	A	A	A	A	T	A	A	T	A	A	A	A	A	ESC_CD1791AA_AS_03553	S
ESC_CD1791AA_AS_NODE_20_length_84549_cov_21.671211	80206	A	T	T	A	A	T	A	A	A	T	T	A	A	A	A	A	A	A	T	A	T	T	T	A	A	T	T	T	T	A	A	A	T	T	ESC_CD1791AA_AS_03553	S
ESC_CD1791AA_AS_NODE_20_length_84549_cov_21.671211	80224	C	G	G	C	C	G	C	C	C	G	G	C	C	C	C	C	C	C	C	C	G	G	G	C	C	G	G	G	G	C	C	C	G	C	ESC_CD1791AA_AS_03553	S
ESC_CD1791AA_AS_NODE_20_length_84549_cov_21.671211	80245	C	C	T	C	C	C	C	C	C	T	C	C	C	C	C	C	C	C	C	C	T	C	C	C	C	C	T	C	C	C	C	C	T	C	ESC_CD1791AA_AS_03553	S
ESC_CD1791AA_AS_NODE_20_length_84549_cov_21.671211	80290	C	C	C	C	C	T	C	C	C	C	T	C	C	C	C	C	C	C	C	C	C	T	T	C	C	C	C	T	C	C	C	C	C	C	ESC_CD1791AA_AS_03553	S
ESC_CD1791AA_AS_NODE_20_length_84549_cov_21.671211	80291	T	C	C	T	T	C	T	C	T	C	C	T	C	T	C	T	T	T	C	T	C	C	C	C	T	C	C	C	C	T	T	T	C	C	ESC_CD1791AA_AS_03553	S
ESC_CD1791AA_AS_NODE_20_length_84549_cov_21.671211	80304	G	G	G	G	G	G	G	G	G	G	G	G	G	G	G	G	G	G	G	G	G	G	G	G	G	G	G	G	G	G	G	G	G	A	ESC_CD1791AA_AS_03553	NS
ESC_CD1791AA_AS_NODE_20_length_84549_cov_21.671211	80311	T	T	T	T	T	T	T	T	T	T	T	T	T	T	T	T	T	T	T	T	T	T	T	T	T	T	T	T	T	T	T	T	T	C	ESC_CD1791AA_AS_03553	S
ESC_CD1791AA_AS_NODE_20_length_84549_cov_21.671211	80315	A	A	A	A	A	A	A	A	A	A	A	A	A	A	A	A	A	A	A	A	A	A	A	G	A	A	A	A	A	A	A	A	A	A	ESC_CD1791AA_AS_03553	NS
ESC_CD1791AA_AS_NODE_20_length_84549_cov_21.671211	80329	T	T	T	T	T	T	T	T	T	T	T	T	T	T	T	T	T	T	T	T	T	T	T	T	T	T	T	T	T	T	T	T	T	C	ESC_CD1791AA_AS_03553	S
ESC_CD1791AA_AS_NODE_20_length_84549_cov_21.671211	80365	T	T	T	T	T	T	T	T	T	T	T	T	T	T	T	T	T	T	T	T	T	T	T	T	T	T	T	T	T	T	T	T	T	G	ESC_CD1791AA_AS_03553	S
ESC_CD1791AA_AS_NODE_20_length_84549_cov_21.671211	80376	A	A	A	A	A	A	A	A	A	A	A	A	A	A	A	A	A	A	A	A	A	A	A	A	A	A	A	A	A	A	A	A	A	G	ESC_CD1791AA_AS_03553	S
ESC_CD1791AA_AS_NODE_20_length_84549_cov_21.671211	80381	C	T	T	C	C	T	C	C	C	T	T	C	C	C	C	C	C	C	C	C	T	T	T	C	C	T	T	T	T	C	C	C	T	T
ESC_CD1791AA_AS_NODE_20_length_84549_cov_21.671211	80389	T	A	A	T	T	T	T	T	T	A	T	T	T	T	T	T	T	T	T	T	A	T	T	T	T	A	A	T	A	T	T	T	A	T
ESC_CD1791AA_AS_NODE_20_length_84549_cov_21.671211	80398	G	G	G	G	G	G	G	G	G	G	G	G	G	G	G	G	G	G	G	G	G	G	G	G	G	G	G	G	G	G	G	G	G	A
ESC_CD1791AA_AS_NODE_20_length_84549_cov_21.671211	80412	C	C	C	C	C	C	C	T	C	C	C	C	C	C	C	C	C	C	C	C	C	C	C	C	C	C	C	C	C	C	C	C	C	C
ESC_CD1791AA_AS_NODE_20_length_84549_cov_21.671211	80414	T	T	T	T	T	G	T	T	T	T	G	T	T	T	T	T	T	T	T	T	T	G	G	T	T	T	T	G	T	T	T	T	T	T
ESC_CD1791AA_AS_NODE_20_length_84549_cov_21.671211	80435	G	G	G	G	G	G	G	G	G	G	G	G	G	G	G	G	G	G	G	G	G	G	G	G	G	A	G	G	A	G	G	G	G	G
ESC_CD1791AA_AS_NODE_20_length_84549_cov_21.671211	80450	C	C	T	C	C	C	C	C	C	T	C	C	C	C	C	C	C	C	C	C	T	C	C	C	C	C	T	C	C	C	C	C	T	C
ESC_CD1791AA_AS_NODE_20_length_84549_cov_21.671211	80465	G	G	G	G	G	G	G	A	G	G	G	G	A	G	G	G	G	G	G	G	G	G	G	A	G	G	G	G	G	G	G	G	G	G
ESC_CD1791AA_AS_NODE_20_length_84549_cov_21.671211	80467	G	A	G	G	G	G	G	G	G	G	G	G	G	G	G	G	G	G	G	G	G	G	G	G	G	A	G	G	A	G	G	G	G	G
ESC_CD1791AA_AS_NODE_20_length_84549_cov_21.671211	80469	T	C	C	T	T	C	T	T	T	C	C	T	T	T	T	T	T	T	T	T	C	C	C	T	T	C	C	C	C	T	T	T	C	T
ESC_CD1791AA_AS_NODE_20_length_84549_cov_21.671211	80471	A	C	C	A	A	A	A	A	A	C	A	A	A	A	A	A	A	A	A	A	C	A	A	A	A	C	C	A	C	A	A	A	C	A
ESC_CD1791AA_AS_NODE_20_length_84549_cov_21.671211	80476	T	C	C	T	T	C	T	T	T	C	C	T	T	T	T	T	T	T	T	T	C	C	C	T	T	C	C	C	C	T	T	T	C	T
ESC_CD1791AA_AS_NODE_20_length_84549_cov_21.671211	80479	A	G	G	A	A	A	A	A	A	G	A	A	A	A	A	A	A	A	A	A	G	A	A	A	A	G	G	A	G	A	A	A	G	A
ESC_CD1791AA_AS_NODE_20_length_84549_cov_21.671211	80484	G	G	G	G	G	G	G	G	G	G	G	G	G	G	G	G	G	G	A	G	G	G	G	G	G	G	G	G	G	G	G	G	G	G
ESC_CD1791AA_AS_NODE_20_length_84549_cov_21.671211	80507	A	A	A	A	A	C	A	A	A	A	C	A	A	A	A	A	A	A	A	A	A	C	C	A	A	A	A	C	A	A	A	A	A	A	ESC_CD1791AA_AS_03554	S
ESC_CD1791AA_AS_NODE_20_length_84549_cov_21.671211	80522	T	T	T	T	T	T	T	T	T	T	T	T	T	T	T	T	T	T	T	T	T	T	T	T	T	T	T	T	T	T	T	T	T	G	ESC_CD1791AA_AS_03554	NS
ESC_CD1791AA_AS_NODE_20_length_84549_cov_21.671211	80543	T	T	C	T	T	T	T	T	T	C	T	T	T	T	T	T	T	T	T	T	C	T	T	T	T	T	C	T	T	T	T	T	C	T	ESC_CD1791AA_AS_03554	S
ESC_CD1791AA_AS_NODE_20_length_84549_cov_21.671211	80551	G	G	A	G	G	G	G	G	G	A	G	G	G	G	G	G	G	G	G	G	A	G	G	G	G	G	A	G	G	G	G	G	A	G	ESC_CD1791AA_AS_03554	NS
ESC_CD1791AA_AS_NODE_20_length_84549_cov_21.671211	80559	T	T	T	T	T	C	T	T	T	T	C	T	T	T	T	T	T	T	T	T	T	C	C	T	T	T	T	C	T	T	T	T	T	T	ESC_CD1791AA_AS_03554	NS
ESC_CD1791AA_AS_NODE_20_length_84549_cov_21.671211	80567	G	A	A	G	G	G	G	G	G	A	G	G	G	G	G	G	G	G	G	G	A	G	G	G	G	A	A	G	A	G	G	G	A	G	ESC_CD1791AA_AS_03554	S
ESC_CD1791AA_AS_NODE_20_length_84549_cov_21.671211	80570	T	T	T	T	T	C	T	T	T	T	C	T	T	T	T	T	T	T	T	T	T	C	C	T	T	T	T	C	T	T	T	T	T	T	ESC_CD1791AA_AS_03554	S
ESC_CD1791AA_AS_NODE_20_length_84549_cov_21.671211	80573	G	A	A	G	G	G	G	G	G	A	G	G	G	G	G	G	G	G	G	G	A	G	G	G	G	A	A	G	A	G	G	G	A	G	ESC_CD1791AA_AS_03554	S
ESC_CD1791AA_AS_NODE_20_length_84549_cov_21.671211	80586	C	C	C	C	C	C	C	C	C	C	C	C	C	C	C	C	C	C	C	C	C	C	C	C	C	C	C	C	C	C	C	C	C	T	ESC_CD1791AA_AS_03554	NS
ESC_CD1791AA_AS_NODE_20_length_84549_cov_21.671211	80596	A	C	C	A	A	A	A	A	A	C	A	A	A	A	A	A	A	A	A	A	C	A	A	A	A	C	C	A	C	A	A	A	C	A	ESC_CD1791AA_AS_03554	NS
ESC_CD1791AA_AS_NODE_20_length_84549_cov_21.671211	80598	C	C	C	C	C	A	C	C	C	C	C	C	C	C	C	C	C	C	C	C	C	A	C	C	C	C	C	A	C	C	C	C	C	C	ESC_CD1791AA_AS_03554	NS
ESC_CD1791AA_AS_NODE_20_length_84549_cov_21.671211	80600	G	G	T	G	G	G	G	G	G	T	G	G	G	G	G	G	G	G	G	G	T	G	G	G	G	G	T	G	G	G	G	G	T	G	ESC_CD1791AA_AS_03554	NS
ESC_CD1791AA_AS_NODE_20_length_84549_cov_21.671211	80609	C	C	G	C	C	C	C	C	C	G	C	C	C	C	C	C	C	C	C	C	G	C	C	C	C	C	G	C	C	C	C	C	G	C	ESC_CD1791AA_AS_03554	S
ESC_CD1791AA_AS_NODE_20_length_84549_cov_21.671211	80627	A	G	G	A	A	A	A	A	A	G	A	A	A	A	A	A	A	A	A	A	G	A	A	A	A	G	G	A	G	A	A	A	G	A	ESC_CD1791AA_AS_03554	S
ESC_CD1791AA_AS_NODE_20_length_84549_cov_21.671211	80630	C	C	C	C	C	T	C	C	C	C	T	C	C	C	C	C	C	C	C	C	C	T	T	C	C	C	C	T	C	C	C	C	C	C	ESC_CD1791AA_AS_03554	S
ESC_CD1791AA_AS_NODE_20_length_84549_cov_21.671211	80636	G	T	T	G	G	G	G	G	G	T	G	G	G	G	G	G	G	G	G	G	T	G	G	G	G	T	T	G	T	G	G	G	T	G	ESC_CD1791AA_AS_03554	S
ESC_CD1791AA_AS_NODE_20_length_84549_cov_21.671211	80663	A	C	C	A	A	C	A	A	A	C	C	A	A	A	A	A	A	A	A	A	C	C	C	A	A	C	C	C	C	A	A	A	C	A	ESC_CD1791AA_AS_03554	S
ESC_CD1791AA_AS_NODE_20_length_84549_cov_21.671211	80682	C	C	C	C	C	C	C	C	C	C	C	C	A	C	C	C	C	C	C	C	C	C	C	A	C	C	C	C	C	C	C	C	C	C	ESC_CD1791AA_AS_03554	NS
ESC_CD1791AA_AS_NODE_20_length_84549_cov_21.671211	80687	G	G	G	G	G	G	G	G	G	G	G	G	T	G	G	G	G	G	G	G	G	G	G	T	G	G	G	G	G	G	G	G	G	G	ESC_CD1791AA_AS_03554	NS
ESC_CD1791AA_AS_NODE_20_length_84549_cov_21.671211	80725	C	C	C	C	C	C	C	C	C	C	C	C	C	C	C	C	C	C	C	C	C	C	C	C	C	T	C	C	T	C	C	C	C	C	ESC_CD1791AA_AS_03554	NS
ESC_CD1791AA_AS_NODE_20_length_84549_cov_21.671211	80726	C	T	C	C	C	A	C	C	C	C	A	C	C	C	C	C	C	C	C	C	C	A	A	C	C	T	C	A	T	C	C	C	C	C	ESC_CD1791AA_AS_03554	NS
ESC_CD1791AA_AS_NODE_20_length_84549_cov_21.671211	80730	C	C	C	C	C	C	C	C	C	C	C	C	C	C	C	C	C	C	C	C	C	C	C	C	C	C	C	C	C	C	C	C	C	A	ESC_CD1791AA_AS_03554	NS
ESC_CD1791AA_AS_NODE_20_length_84549_cov_21.671211	80738	G	A	A	G	G	G	G	G	G	A	G	G	G	G	G	G	G	G	G	G	A	G	G	G	G	A	A	G	A	G	G	G	A	G	ESC_CD1791AA_AS_03554	S
ESC_CD1791AA_AS_NODE_20_length_84549_cov_21.671211	80754	T	T	T	T	T	A	T	T	T	T	A	T	T	T	T	T	T	T	T	T	T	A	A	T	T	T	T	A	T	T	T	T	T	A
ESC_CD1791AA_AS_NODE_20_length_84549_cov_21.671211	80756	A	T	T	A	A	A	A	A	A	T	A	A	A	A	A	A	A	A	A	A	T	A	A	A	A	T	T	A	T	A	A	A	T	A
ESC_CD1791AA_AS_NODE_20_length_84549_cov_21.671211	80776	C	C	C	C	C	C	C	C	C	C	C	C	C	C	C	C	C	C	C	C	C	C	C	C	C	C	C	C	C	C	C	C	C	T
ESC_CD1791AA_AS_NODE_20_length_84549_cov_21.671211	80778	C	C	C	C	C	T	C	C	C	C	T	C	C	C	C	C	C	C	C	C	C	T	T	C	C	C	C	T	C	C	C	C	C	C
ESC_CD1791AA_AS_NODE_20_length_84549_cov_21.671211	80779	C	T	C	C	C	C	C	C	C	T	C	C	C	C	C	C	C	C	C	C	T	C	C	C	C	T	T	C	T	C	C	C	T	C
ESC_CD1791AA_AS_NODE_20_length_84549_cov_21.671211	80786	A	A	A	A	A	G	A	A	A	A	G	A	A	A	A	A	A	A	A	A	A	G	G	A	A	A	A	G	A	A	A	A	A	G
ESC_CD1791AA_AS_NODE_20_length_84549_cov_21.671211	80788	G	G	G	G	G	G	G	A	G	G	G	G	A	G	G	G	G	G	G	G	G	G	G	A	G	G	G	G	G	G	G	G	G	G
ESC_CD1791AA_AS_NODE_20_length_84549_cov_21.671211	80822	T	A	T	T	T	A	T	T	T	A	A	T	T	T	T	T	T	T	T	T	A	A	A	T	T	A	A	A	A	T	T	T	A	A
ESC_CD1791AA_AS_NODE_20_length_84549_cov_21.671211	80826	G	A	G	G	G	A	G	G	G	A	A	G	G	G	G	G	G	G	G	G	A	A	A	G	G	A	A	A	A	G	G	G	A	G
ESC_CD1791AA_AS_NODE_20_length_84549_cov_21.671211	80840	G	A	G	G	G	G	G	G	G	A	G	G	G	G	G	G	G	G	G	G	A	G	G	G	G	A	A	G	A	G	G	G	A	G
ESC_CD1791AA_AS_NODE_20_length_84549_cov_21.671211	80841	T	G	T	T	T	G	T	T	T	G	G	T	T	T	T	T	T	T	T	T	G	G	G	T	T	G	G	G	G	T	T	T	G	T
ESC_CD1791AA_AS_NODE_20_length_84549_cov_21.671211	80857	T	C	T	T	T	C	T	T	T	C	C	T	T	T	T	T	T	T	T	T	C	C	C	T	T	C	C	C	C	T	T	T	C	T
ESC_CD1791AA_AS_NODE_20_length_84549_cov_21.671211	80858	T	G	T	T	T	G	T	T	T	G	G	T	T	T	T	T	T	T	T	T	G	G	G	T	T	G	G	G	G	T	T	T	G	T
ESC_CD1791AA_AS_NODE_20_length_84549_cov_21.671211	80863	C	T	C	C	C	T	C	C	C	T	T	C	C	C	C	C	C	C	C	C	T	T	T	C	C	T	T	T	T	C	C	C	T	C
ESC_CD1791AA_AS_NODE_20_length_84549_cov_21.671211	80865	C	T	C	C	C	T	C	C	C	T	T	C	C	C	C	C	C	C	C	C	T	T	T	C	C	T	T	T	T	C	C	C	T	C
ESC_CD1791AA_AS_NODE_20_length_84549_cov_21.671211	80878	G	G	G	G	G	G	G	G	G	G	G	G	G	G	G	G	G	G	G	G	G	G	G	G	G	G	G	G	G	G	G	G	G	A
ESC_CD1791AA_AS_NODE_20_length_84549_cov_21.671211	80890	G	G	G	G	G	A	G	G	G	G	A	G	G	G	G	G	G	G	G	G	G	A	A	G	G	G	G	A	G	G	G	G	G	G
ESC_CD1791AA_AS_NODE_20_length_84549_cov_21.671211	80896	C	T	C	C	C	T	C	C	C	T	T	C	C	C	C	C	C	C	C	C	T	T	T	C	C	T	T	T	T	C	C	C	T	T
ESC_CD1791AA_AS_NODE_20_length_84549_cov_21.671211	80899	A	G	A	A	A	G	A	A	A	G	G	A	A	A	A	A	A	A	A	A	G	G	G	A	A	G	G	G	G	A	A	A	G	A
ESC_CD1791AA_AS_NODE_20_length_84549_cov_21.671211	81825	C	A	C	C	C	C	C	C	C	C	C	C	C	C	C	C	C	C	C	C	C	C	C	C	C	C	C	C	C	C	C	C	C	C	ESC_CD1791AA_AS_03555	S
ESC_CD1791AA_AS_NODE_20_length_84549_cov_21.671211	81837	A	T	T	A	A	T	A	A	A	T	T	A	A	A	A	A	A	A	A	A	T	T	T	A	A	T	T	T	T	A	A	A	T	T	ESC_CD1791AA_AS_03555	S
ESC_CD1791AA_AS_NODE_20_length_84549_cov_21.671211	81861	T	T	T	T	T	A	T	T	T	T	A	T	T	T	T	T	T	T	T	T	T	A	A	T	T	T	T	A	T	T	T	T	T	T	ESC_CD1791AA_AS_03555	S
ESC_CD1791AA_AS_NODE_20_length_84549_cov_21.671211	81957	C	C	T	C	C	C	C	C	C	T	C	C	C	C	C	C	C	C	C	C	T	C	C	C	C	C	T	C	C	C	C	C	T	C	ESC_CD1791AA_AS_03555	S
ESC_CD1791AA_AS_NODE_20_length_84549_cov_21.671211	81986	C	G	G	C	C	C	C	C	C	G	C	C	C	C	C	C	C	C	C	C	G	C	C	C	C	G	G	C	G	C	C	C	G	C	ESC_CD1791AA_AS_03555	NS
ESC_CD1791AA_AS_NODE_20_length_84549_cov_21.671211	81988	G	G	G	G	G	A	G	G	G	G	G	G	G	G	G	G	G	G	G	G	G	A	G	G	G	G	G	A	G	G	G	G	G	G	ESC_CD1791AA_AS_03555	NS
ESC_CD1791AA_AS_NODE_20_length_84549_cov_21.671211	82010	A	A	A	A	A	G	A	A	A	A	A	A	A	A	A	A	A	A	A	A	A	G	A	A	A	A	A	G	A	A	A	A	A	A	ESC_CD1791AA_AS_03555	NS
ESC_CD1791AA_AS_NODE_20_length_84549_cov_21.671211	82034	G	G	C	G	G	G	G	G	G	C	G	G	G	G	G	G	G	G	G	G	C	G	G	G	G	G	C	G	G	G	G	G	C	G	ESC_CD1791AA_AS_03555	NS
ESC_CD1791AA_AS_NODE_20_length_84549_cov_21.671211	82035	A	A	C	A	A	A	A	A	A	C	A	A	A	A	A	A	A	A	A	A	C	A	A	A	A	A	C	A	A	A	A	A	C	A	ESC_CD1791AA_AS_03555	NS
ESC_CD1791AA_AS_NODE_20_length_84549_cov_21.671211	82051	G	G	G	G	G	G	G	G	G	G	G	G	G	G	G	G	G	G	G	G	G	G	G	G	G	G	G	G	G	G	G	G	G	T	ESC_CD1791AA_AS_03555	NS
ESC_CD1791AA_AS_NODE_20_length_84549_cov_21.671211	82060	T	C	C	T	T	C	T	T	T	C	C	T	T	T	T	T	T	T	T	T	C	C	C	T	T	C	C	C	C	T	T	T	C	C	ESC_CD1791AA_AS_03555	S
ESC_CD1791AA_AS_NODE_20_length_84549_cov_21.671211	82068	A	A	A	A	A	A	A	A	A	A	A	A	A	A	A	A	A	A	A	A	A	A	A	A	A	A	A	A	A	A	A	A	A	G	ESC_CD1791AA_AS_03555	S
ESC_CD1791AA_AS_NODE_20_length_84549_cov_21.671211	82083	A	G	G	A	A	G	A	A	A	G	G	A	A	A	A	A	A	A	A	A	G	G	G	A	A	G	G	G	G	A	A	A	G	A	ESC_CD1791AA_AS_03555	S
ESC_CD1791AA_AS_NODE_20_length_84549_cov_21.671211	82098	T	C	C	T	T	C	T	T	T	C	C	T	T	T	T	T	T	T	T	T	C	C	C	T	T	C	C	C	C	T	T	T	C	C	ESC_CD1791AA_AS_03555	S
ESC_CD1791AA_AS_NODE_20_length_84549_cov_21.671211	82108	A	A	G	A	A	A	A	A	A	G	A	A	A	A	A	A	A	A	A	A	G	A	A	A	A	A	G	A	A	A	A	A	G	A	ESC_CD1791AA_AS_03555	NS
ESC_CD1791AA_AS_NODE_20_length_84549_cov_21.671211	82119	G	G	G	G	G	A	G	G	G	G	A	G	G	G	G	G	G	G	G	G	G	A	A	G	G	G	G	A	G	G	G	G	G	G	ESC_CD1791AA_AS_03555	S
ESC_CD1791AA_AS_NODE_20_length_84549_cov_21.671211	82134	T	C	C	T	T	C	T	T	T	C	C	T	T	T	T	T	T	T	T	T	C	C	C	T	T	C	C	C	C	T	T	T	C	C	ESC_CD1791AA_AS_03555	S
ESC_CD1791AA_AS_NODE_20_length_84549_cov_21.671211	82142	T	A	A	T	T	A	T	T	T	A	A	T	T	T	T	T	T	T	T	T	A	A	A	T	T	A	A	A	A	T	T	T	A	A	ESC_CD1791AA_AS_03555	NS
ESC_CD1791AA_AS_NODE_20_length_84549_cov_21.671211	82161	C	C	C	C	C	T	C	C	C	C	T	C	C	C	C	C	C	C	C	C	C	T	T	C	C	C	C	T	C	C	C	C	C	C	ESC_CD1791AA_AS_03555	S
ESC_CD1791AA_AS_NODE_20_length_84549_cov_21.671211	82176	T	T	T	T	T	C	T	T	T	T	C	T	T	T	T	T	T	T	T	T	T	C	C	T	T	T	T	C	T	T	T	T	T	C	ESC_CD1791AA_AS_03555	S
ESC_CD1791AA_AS_NODE_20_length_84549_cov_21.671211	82188	C	C	C	C	C	T	C	C	C	C	T	C	C	C	C	C	C	C	C	C	C	T	T	C	C	C	C	T	C	C	C	C	C	C	ESC_CD1791AA_AS_03555	S
ESC_CD1791AA_AS_NODE_20_length_84549_cov_21.671211	82200	G	G	A	G	G	G	G	G	G	A	G	G	G	G	G	G	G	G	G	G	A	G	G	G	G	G	A	G	G	G	G	G	A	G	ESC_CD1791AA_AS_03555	S
ESC_CD1791AA_AS_NODE_20_length_84549_cov_21.671211	82206	G	A	A	G	G	A	G	G	G	A	A	G	G	G	G	G	G	G	G	G	A	A	A	G	G	A	A	A	A	G	G	G	A	A	ESC_CD1791AA_AS_03555	S
ESC_CD1791AA_AS_NODE_20_length_84549_cov_21.671211	82242	A	T	T	A	A	T	A	A	A	T	T	A	T	A	A	A	A	A	T	A	T	T	T	T	A	T	T	T	T	A	A	A	T	T	ESC_CD1791AA_AS_03555	S
ESC_CD1791AA_AS_NODE_20_length_84549_cov_21.671211	82266	C	C	C	C	C	T	C	C	C	C	C	C	C	C	C	C	C	C	C	C	C	T	C	C	C	C	C	T	C	C	C	C	C	C	ESC_CD1791AA_AS_03555	S
ESC_CD1791AA_AS_NODE_20_length_84549_cov_21.671211	82269	A	G	G	A	A	G	A	A	A	G	G	A	G	A	G	A	A	A	G	A	G	G	G	G	A	G	G	G	G	A	A	A	G	G	ESC_CD1791AA_AS_03555	S
ESC_CD1791AA_AS_NODE_20_length_84549_cov_21.671211	82290	C	T	T	C	C	C	C	C	C	T	C	C	C	C	C	C	C	C	C	C	T	C	C	C	C	T	T	C	T	C	C	C	T	C	ESC_CD1791AA_AS_03555	S
ESC_CD1791AA_AS_NODE_20_length_84549_cov_21.671211	82311	T	G	G	T	T	G	T	T	T	G	G	T	T	T	T	T	T	T	T	T	G	G	G	T	T	G	G	G	G	T	T	T	G	G	ESC_CD1791AA_AS_03555	S
ESC_CD1791AA_AS_NODE_20_length_84549_cov_21.671211	82318	C	T	C	C	C	C	C	C	C	C	C	C	C	C	C	C	C	C	C	C	C	C	C	C	C	C	C	C	C	C	C	C	C	C	ESC_CD1791AA_AS_03555	S
ESC_CD1791AA_AS_NODE_20_length_84549_cov_21.671211	82335	C	C	A	C	C	C	C	C	C	A	C	C	C	C	C	C	C	C	C	C	A	C	C	C	C	C	A	C	C	C	C	C	A	C	ESC_CD1791AA_AS_03555	S
ESC_CD1791AA_AS_NODE_20_length_84549_cov_21.671211	82347	C	T	C	C	C	C	C	C	C	C	C	C	C	C	C	C	C	C	C	C	C	C	C	C	C	T	C	C	T	C	C	C	C	C	ESC_CD1791AA_AS_03555	S
ESC_CD1791AA_AS_NODE_20_length_84549_cov_21.671211	82365	A	C	C	A	A	A	A	A	A	C	A	A	A	A	A	A	A	A	A	A	C	A	A	A	A	C	C	A	C	A	A	A	C	C	ESC_CD1791AA_AS_03555	S
ESC_CD1791AA_AS_NODE_20_length_84549_cov_21.671211	82379	A	C	A	A	A	A	A	A	A	A	A	A	A	A	A	A	A	A	A	A	A	A	A	A	A	C	A	A	C	A	A	A	A	A	ESC_CD1791AA_AS_03555	NS
ESC_CD1791AA_AS_NODE_20_length_84549_cov_21.671211	82386	C	C	C	C	C	T	C	C	C	C	T	C	C	C	C	C	C	C	C	C	C	T	T	C	C	C	C	T	C	C	C	C	C	C	ESC_CD1791AA_AS_03555	S
ESC_CD1791AA_AS_NODE_20_length_84549_cov_21.671211	82389	A	A	A	A	A	G	A	A	A	A	G	A	A	A	A	A	A	A	A	A	A	G	G	A	A	A	A	G	A	A	A	A	A	A	ESC_CD1791AA_AS_03555	S
ESC_CD1791AA_AS_NODE_20_length_84549_cov_21.671211	82468	C	T	C	C	C	C	C	C	C	C	C	C	C	C	C	C	C	C	C	C	C	C	C	C	C	T	C	C	T	C	C	C	C	C	ESC_CD1791AA_AS_03555	NS
ESC_CD1791AA_AS_NODE_20_length_84549_cov_21.671211	82473	C	C	C	C	C	C	C	C	C	C	C	C	C	C	C	C	C	C	C	C	C	C	C	C	C	C	C	C	C	C	C	C	C	T	ESC_CD1791AA_AS_03555	S
ESC_CD1791AA_AS_NODE_20_length_84549_cov_21.671211	82482	C	C	C	C	C	T	C	C	C	C	T	C	C	C	C	C	C	C	C	C	C	T	T	C	C	C	C	T	C	C	C	C	C	C	ESC_CD1791AA_AS_03555	S
ESC_CD1791AA_AS_NODE_20_length_84549_cov_21.671211	82494	C	C	T	C	C	C	C	C	C	T	C	C	C	C	C	C	C	C	C	C	T	C	C	C	C	C	T	C	C	C	C	C	T	C	ESC_CD1791AA_AS_03555	S
ESC_CD1791AA_AS_NODE_20_length_84549_cov_21.671211	82521	T	T	T	T	T	T	T	T	T	T	T	T	T	T	T	T	T	T	T	T	T	T	T	T	T	C	T	T	C	T	T	T	T	T	ESC_CD1791AA_AS_03555	S
ESC_CD1791AA_AS_NODE_20_length_84549_cov_21.671211	82527	T	T	T	T	T	G	T	T	T	T	G	T	T	T	T	T	T	T	T	T	T	G	G	T	T	T	T	G	T	T	T	T	T	T	ESC_CD1791AA_AS_03555	S
ESC_CD1791AA_AS_NODE_20_length_84549_cov_21.671211	82530	T	T	T	T	T	A	T	T	T	T	A	T	T	T	T	T	T	T	T	T	T	A	A	T	T	T	T	A	T	T	T	T	T	T	ESC_CD1791AA_AS_03555	S
ESC_CD1791AA_AS_NODE_20_length_84549_cov_21.671211	82536	C	C	C	C	C	C	C	C	C	C	C	C	C	C	C	C	C	C	C	C	C	C	C	C	C	T	C	C	T	C	C	C	C	C	ESC_CD1791AA_AS_03555	S
ESC_CD1791AA_AS_NODE_20_length_84549_cov_21.671211	82543	C	C	C	C	C	C	C	C	C	C	C	C	C	C	C	C	C	C	C	C	C	C	C	C	C	A	C	C	A	C	C	C	C	C	ESC_CD1791AA_AS_03555	NS
ESC_CD1791AA_AS_NODE_20_length_84549_cov_21.671211	82551	A	G	A	A	A	A	A	A	A	A	A	A	A	A	A	A	A	A	A	A	A	A	A	A	A	A	A	A	A	A	A	A	A	A	ESC_CD1791AA_AS_03555	S
ESC_CD1791AA_AS_NODE_20_length_84549_cov_21.671211	82579	G	A	G	G	G	G	G	G	G	G	G	G	G	G	G	G	G	G	G	G	G	G	G	G	G	G	G	G	G	G	G	G	G	G	ESC_CD1791AA_AS_03555	NS
ESC_CD1791AA_AS_NODE_20_length_84549_cov_21.671211	82583	T	T	T	T	T	T	T	T	T	T	T	T	C	T	T	T	T	T	T	T	T	T	T	C	T	T	T	T	T	T	T	T	T	T	ESC_CD1791AA_AS_03555	NS
ESC_CD1791AA_AS_NODE_20_length_84549_cov_21.671211	82589	A	A	A	A	A	A	A	A	A	A	A	A	A	A	A	A	A	A	A	A	A	A	A	A	G	A	A	A	A	A	A	A	A	A	ESC_CD1791AA_AS_03555	NS
ESC_CD1791AA_AS_NODE_20_length_84549_cov_21.671211	82592	G	G	G	G	G	G	G	G	G	G	A	G	G	G	G	G	G	G	G	G	G	G	A	G	G	G	G	G	G	G	G	G	G	G	ESC_CD1791AA_AS_03555	S
ESC_CD1791AA_AS_NODE_20_length_84549_cov_21.671211	82598	T	T	T	T	T	C	T	T	T	T	C	T	T	T	T	T	T	T	T	T	T	C	C	T	T	T	T	C	T	T	T	T	T	C
ESC_CD1791AA_AS_NODE_20_length_84549_cov_21.671211	82605	T	C	T	T	T	T	T	T	T	T	T	T	T	T	T	T	T	T	T	T	T	T	T	T	T	C	T	T	C	T	T	T	T	T
ESC_CD1791AA_AS_NODE_20_length_84549_cov_21.671211	82614	A	G	G	A	A	G	A	A	A	G	A	A	A	A	A	A	A	A	A	A	G	G	A	A	A	G	G	G	G	A	A	A	G	G
ESC_CD1791AA_AS_NODE_20_length_84549_cov_21.671211	82617	G	G	A	G	G	G	G	G	G	A	G	G	G	G	G	G	G	G	G	G	A	G	G	G	G	G	A	G	G	G	G	G	A	G
ESC_CD1791AA_AS_NODE_20_length_84549_cov_21.671211	82673	A	C	C	A	A	A	A	A	A	C	A	A	A	A	A	A	A	A	A	A	C	A	A	A	A	C	C	A	C	A	A	A	C	A
ESC_CD1791AA_AS_NODE_20_length_84549_cov_21.671211	82693	T	G	T	T	T	T	T	T	T	T	T	T	T	T	T	T	T	T	T	T	T	T	T	T	T	G	T	T	G	T	T	T	T	T
ESC_CD1791AA_AS_NODE_20_length_84549_cov_21.671211	82707	A	T	T	A	A	A	A	A	A	T	A	A	A	A	A	A	A	A	A	A	T	A	A	A	A	T	T	A	T	A	A	A	T	A
ESC_CD1791AA_AS_NODE_20_length_84549_cov_21.671211	82724	C	A	C	C	C	C	C	C	C	C	C	C	C	C	C	C	C	C	C	C	C	C	C	C	C	C	C	C	C	C	C	C	C	C
ESC_CD1791AA_AS_NODE_20_length_84549_cov_21.671211	82758	C	C	C	C	C	C	C	C	C	C	C	C	A	C	C	C	C	C	C	C	C	C	C	A	C	C	C	C	C	C	C	C	C	C	ESC_CD1791AA_AS_03556	NS
ESC_CD1791AA_AS_NODE_20_length_84549_cov_21.671211	82769	A	C	C	A	A	C	A	A	A	C	C	A	C	A	A	A	A	A	C	A	C	C	C	C	A	C	C	C	C	A	A	A	C	C	ESC_CD1791AA_AS_03556	S
ESC_CD1791AA_AS_NODE_20_length_84549_cov_21.671211	82788	C	C	T	C	C	C	C	C	C	T	C	C	C	C	C	C	C	C	C	C	T	C	C	C	C	C	T	C	C	C	C	C	T	C	ESC_CD1791AA_AS_03556	S
ESC_CD1791AA_AS_NODE_20_length_84549_cov_21.671211	82796	C	T	T	C	C	T	C	C	C	T	T	C	C	C	C	C	C	C	C	C	T	T	T	C	C	T	T	T	T	C	C	C	T	T	ESC_CD1791AA_AS_03556	S
ESC_CD1791AA_AS_NODE_20_length_84549_cov_21.671211	82797	C	C	C	C	C	C	C	C	C	C	A	C	C	C	C	C	C	C	C	C	C	C	A	C	C	C	C	C	C	C	C	C	C	C	ESC_CD1791AA_AS_03556	NS
ESC_CD1791AA_AS_NODE_20_length_84549_cov_21.671211	82826	T	C	C	T	T	T	T	T	T	C	T	T	T	T	T	T	T	T	T	T	C	T	T	T	T	C	C	T	C	T	T	T	C	T	ESC_CD1791AA_AS_03556	S
ESC_CD1791AA_AS_NODE_20_length_84549_cov_21.671211	82874	T	G	T	T	T	T	T	T	T	T	T	T	T	T	T	T	T	T	T	T	T	T	T	T	T	G	T	T	G	T	T	T	T	T	ESC_CD1791AA_AS_03556	S
ESC_CD1791AA_AS_NODE_20_length_84549_cov_21.671211	82896	G	G	G	G	G	G	G	G	G	G	A	G	G	G	G	G	G	G	G	G	G	G	A	G	G	G	G	G	G	G	G	G	G	G	ESC_CD1791AA_AS_03556	NS
ESC_CD1791AA_AS_NODE_20_length_84549_cov_21.671211	82910	A	G	G	A	A	G	A	A	A	G	G	A	A	A	A	A	A	A	A	A	G	G	G	A	A	G	G	G	G	A	A	A	G	G	ESC_CD1791AA_AS_03556	S
ESC_CD1791AA_AS_NODE_20_length_84549_cov_21.671211	82924	A	G	G	A	A	G	A	A	A	G	G	A	A	A	A	A	A	A	A	A	G	G	G	A	A	G	G	G	G	A	A	A	G	G	ESC_CD1791AA_AS_03556	NS
ESC_CD1791AA_AS_NODE_20_length_84549_cov_21.671211	82940	A	C	C	A	A	A	A	A	A	C	A	A	A	A	A	A	A	A	A	A	C	A	A	A	A	C	C	A	C	A	A	A	C	C	ESC_CD1791AA_AS_03556	NS
ESC_CD1791AA_AS_NODE_20_length_84549_cov_21.671211	82944	T	T	T	T	T	T	T	T	T	T	T	T	T	T	T	T	T	T	T	T	T	T	T	T	T	T	T	T	T	T	T	T	T	A
ESC_CD1791AA_AS_NODE_20_length_84549_cov_21.671211	82962	T	C	T	T	T	T	T	T	T	T	T	T	T	T	T	T	T	T	T	T	T	T	T	T	T	C	T	T	C	T	T	T	T	T
ESC_CD1791AA_AS_NODE_20_length_84549_cov_21.671211	82982	T	T	T	T	T	G	T	T	T	T	G	T	T	T	T	T	T	T	T	T	T	G	G	T	T	T	T	G	T	T	T	T	T	T
ESC_CD1791AA_AS_NODE_20_length_84549_cov_21.671211	82988	G	G	G	G	G	A	G	G	G	G	A	G	G	G	G	G	G	G	G	G	G	A	A	G	G	G	G	A	G	G	G	G	G	G
ESC_CD1791AA_AS_NODE_20_length_84549_cov_21.671211	82997	G	C	C	G	G	G	G	G	G	C	G	G	G	G	G	G	G	G	G	G	C	G	G	G	G	C	C	G	C	G	G	G	C	G
ESC_CD1791AA_AS_NODE_20_length_84549_cov_21.671211	83019	C	A	A	C	C	A	C	C	C	A	A	C	C	C	C	C	C	C	C	C	A	A	A	C	C	A	A	A	A	C	C	C	A	T
ESC_CD1791AA_AS_NODE_20_length_84549_cov_21.671211	83027	C	C	T	C	C	C	C	C	C	T	C	C	C	C	C	C	C	C	C	C	T	C	C	C	C	C	T	C	C	C	C	C	T	C
ESC_CD1791AA_AS_NODE_20_length_84549_cov_21.671211	83028	G	A	G	G	G	G	G	G	G	G	G	G	G	G	G	G	G	G	G	G	G	G	G	G	G	A	G	G	A	G	G	G	G	G
ESC_CD1791AA_AS_NODE_20_length_84549_cov_21.671211	83043	C	C	C	C	C	C	C	C	C	C	C	C	C	C	C	C	C	C	C	C	C	C	C	T	C	C	C	C	C	C	C	C	C	C
ESC_CD1791AA_AS_NODE_20_length_84549_cov_21.671211	83058	G	A	A	G	G	A	G	G	G	A	A	G	G	G	G	G	G	G	G	G	A	A	A	G	G	A	A	A	A	G	G	G	A	A
ESC_CD1791AA_AS_NODE_20_length_84549_cov_21.671211	83076	C	G	G	C	C	T	C	C	C	G	T	C	C	C	C	C	C	C	C	C	G	T	T	C	C	G	G	T	G	C	C	C	G	T
ESC_CD1791AA_AS_NODE_20_length_84549_cov_21.671211	83077	C	T	T	C	C	C	C	C	C	T	C	C	C	C	C	C	C	C	C	C	T	C	C	C	C	T	T	C	T	C	C	C	T	C
ESC_CD1791AA_AS_NODE_20_length_84549_cov_21.671211	83086	C	T	T	C	C	T	C	C	C	T	T	C	C	C	C	C	C	C	C	C	T	T	T	C	C	T	T	T	T	C	C	C	T	T
ESC_CD1791AA_AS_NODE_20_length_84549_cov_21.671211	83087	C	T	T	C	C	T	C	C	C	T	T	C	C	C	C	C	C	C	C	C	T	T	T	C	C	T	T	T	T	C	C	C	T	C
ESC_CD1791AA_AS_NODE_20_length_84549_cov_21.671211	83088	T	C	C	T	T	C	T	T	T	C	C	T	T	T	T	T	T	T	T	T	C	C	C	T	T	C	C	C	C	T	T	T	C	C
ESC_CD1791AA_AS_NODE_20_length_84549_cov_21.671211	83089	C	C	T	C	C	T	C	C	C	T	T	C	C	C	C	C	C	C	C	C	T	T	T	C	C	C	T	T	C	C	C	C	T	C
ESC_CD1791AA_AS_NODE_20_length_84549_cov_21.671211	83092	C	G	G	C	C	G	C	C	C	G	G	C	C	C	C	C	C	C	C	C	G	G	G	C	C	G	G	G	G	C	C	C	G	G
ESC_CD1791AA_AS_NODE_20_length_84549_cov_21.671211	83093	G	A	G	G	G	G	G	G	G	G	G	G	G	G	G	G	G	G	G	G	G	G	G	G	G	G	G	G	G	G	G	G	G	G
ESC_CD1791AA_AS_NODE_20_length_84549_cov_21.671211	83099	A	G	G	A	A	A	A	A	A	G	A	A	A	A	A	A	A	A	A	A	G	A	A	A	A	G	G	A	G	A	A	A	G	A
ESC_CD1791AA_AS_NODE_20_length_84549_cov_21.671211	83102	A	G	G	A	A	A	A	A	A	G	A	A	A	A	A	A	A	A	A	A	G	A	A	A	A	G	G	A	G	A	A	A	G	A
ESC_CD1791AA_AS_NODE_20_length_84549_cov_21.671211	83104	C	T	T	C	C	T	C	C	C	T	T	C	C	C	C	C	C	C	C	C	T	T	T	C	C	T	T	T	T	C	C	C	T	T
ESC_CD1791AA_AS_NODE_20_length_84549_cov_21.671211	83141	C	A	A	C	C	C	C	C	C	A	C	C	C	C	C	C	C	C	C	C	A	C	C	C	C	A	A	C	A	C	C	C	A	C
ESC_CD1791AA_AS_NODE_20_length_84549_cov_21.671211	83144	C	T	T	C	C	C	C	C	C	T	C	C	C	C	C	C	C	C	C	C	T	C	C	C	C	T	T	C	T	C	C	C	T	C
ESC_CD1791AA_AS_NODE_20_length_84549_cov_21.671211	83147	C	C	C	C	C	C	C	C	C	C	C	C	C	C	C	C	C	C	C	C	C	C	C	C	C	C	C	C	C	C	C	C	C	T
ESC_CD1791AA_AS_NODE_20_length_84549_cov_21.671211	83148	T	C	C	T	T	C	T	T	T	C	C	T	C	T	T	T	T	T	C	T	C	C	C	C	T	C	C	C	C	T	T	T	C	C
ESC_CD1791AA_AS_NODE_20_length_84549_cov_21.671211	83149	C	C	C	C	C	C	C	C	C	C	C	C	T	C	C	C	C	C	T	C	C	C	C	T	C	C	C	C	C	C	C	C	C	C
ESC_CD1791AA_AS_NODE_20_length_84549_cov_21.671211	83193	C	T	T	C	C	C	C	C	C	T	C	C	C	C	C	C	C	C	C	C	T	C	C	C	C	T	T	C	T	C	C	C	T	T
ESC_CD1791AA_AS_NODE_20_length_84549_cov_21.671211	83195	A	G	A	A	A	C	A	A	A	A	C	A	A	A	A	A	A	A	A	A	A	C	C	A	A	G	A	C	G	A	A	A	A	A
ESC_CD1791AA_AS_NODE_20_length_84549_cov_21.671211	83211	T	A	A	T	T	T	T	T	T	A	T	T	T	T	T	T	T	T	T	T	A	T	T	T	T	A	A	T	A	T	T	T	A	T
ESC_CD1791AA_AS_NODE_20_length_84549_cov_21.671211	83212	A	A	A	A	A	A	A	A	A	A	A	A	A	A	A	A	A	A	A	A	A	A	A	A	A	A	A	A	A	A	A	A	A	G
ESC_CD1791AA_AS_NODE_20_length_84549_cov_21.671211	83223	G	G	G	G	G	G	G	T	G	G	G	G	G	G	G	G	G	G	G	G	G	G	G	G	G	G	G	G	G	G	G	G	G	G
ESC_CD1791AA_AS_NODE_20_length_84549_cov_21.671211	83241	T	C	A	T	T	T	T	T	T	A	T	T	T	T	T	T	T	T	T	T	A	T	T	T	T	C	A	T	C	T	T	T	A	C
ESC_CD1791AA_AS_NODE_20_length_84549_cov_21.671211	83258	G	A	A	G	G	G	G	G	G	A	G	G	G	G	G	G	G	G	G	G	A	G	G	G	G	A	A	G	A	G	G	G	A	G
ESC_CD1791AA_AS_NODE_20_length_84549_cov_21.671211	83264	A	G	G	A	A	A	A	A	A	G	A	A	A	A	A	A	A	A	A	A	G	A	A	A	A	G	G	A	G	A	A	A	G	A
ESC_CD1791AA_AS_NODE_20_length_84549_cov_21.671211	83267	C	T	C	C	C	C	C	C	C	C	C	C	C	C	C	C	C	C	C	C	C	C	C	C	C	T	C	C	T	C	C	C	C	C
ESC_CD1791AA_AS_NODE_20_length_84549_cov_21.671211	83279	A	A	G	A	A	A	A	A	A	G	A	A	A	A	A	A	A	A	A	A	G	A	A	A	A	A	G	A	A	A	A	A	G	A
ESC_CD1791AA_AS_NODE_20_length_84549_cov_21.671211	83286	G	A	A	G	G	A	G	G	G	A	A	G	A	G	G	G	G	G	A	G	A	A	A	A	G	A	A	A	A	G	G	G	A	A
ESC_CD1791AA_AS_NODE_20_length_84549_cov_21.671211	83288	T	T	T	T	T	T	T	T	T	T	T	T	G	T	T	T	T	T	G	T	T	T	T	G	T	T	T	T	T	T	T	T	T	T
ESC_CD1791AA_AS_NODE_20_length_84549_cov_21.671211	83295	T	T	T	T	T	T	T	T	T	T	T	T	T	T	T	T	T	T	T	T	T	T	T	T	T	G	T	T	G	T	T	T	T	T
ESC_CD1791AA_AS_NODE_20_length_84549_cov_21.671211	83301	G	G	T	G	G	G	G	G	G	T	G	G	G	G	G	G	G	G	G	G	T	G	G	G	G	G	T	G	G	G	G	G	T	G
ESC_CD1791AA_AS_NODE_20_length_84549_cov_21.671211	83303	C	C	T	C	C	C	C	C	C	T	C	C	C	C	C	C	C	C	C	C	T	C	C	C	C	C	T	C	C	C	C	C	T	C
ESC_CD1791AA_AS_NODE_20_length_84549_cov_21.671211	83311	G	G	A	G	G	G	G	G	G	A	G	G	G	G	G	G	G	G	G	G	A	G	G	G	G	G	A	G	G	G	G	G	A	G
ESC_CD1791AA_AS_NODE_20_length_84549_cov_21.671211	83361	C	C	C	C	C	C	C	T	C	C	C	C	T	C	C	C	C	C	T	C	C	C	C	T	C	C	C	C	C	C	C	C	C	C	ESC_CD1791AA_AS_03557	NS
ESC_CD1791AA_AS_NODE_20_length_84549_cov_21.671211	83364	G	G	G	G	G	G	G	G	G	G	G	G	G	G	G	G	G	G	G	G	G	G	G	G	G	T	G	G	T	G	G	G	G	G	ESC_CD1791AA_AS_03557	NS
ESC_CD1791AA_AS_NODE_20_length_84549_cov_21.671211	83366	G	A	G	G	G	G	G	G	G	G	G	G	G	G	G	G	G	G	G	G	G	G	G	G	G	G	G	G	G	G	G	G	G	G	ESC_CD1791AA_AS_03557	S
ESC_CD1791AA_AS_NODE_20_length_84549_cov_21.671211	83369	T	T	C	T	T	T	T	T	T	C	T	T	T	T	T	T	T	T	T	T	C	T	T	T	T	C	C	T	C	T	T	T	C	T	ESC_CD1791AA_AS_03557	S
ESC_CD1791AA_AS_NODE_20_length_84549_cov_21.671211	83375	G	A	A	G	G	A	G	G	G	A	A	G	G	G	G	G	G	G	G	G	A	A	A	G	G	A	A	A	A	G	G	G	A	A	ESC_CD1791AA_AS_03557	S
ESC_CD1791AA_AS_NODE_20_length_84549_cov_21.671211	83376	G	G	G	G	G	G	G	G	G	G	G	G	G	G	G	G	G	G	G	G	G	G	G	G	G	G	G	G	G	G	G	G	G	T	ESC_CD1791AA_AS_03557	STOP
ESC_CD1791AA_AS_NODE_20_length_84549_cov_21.671211	83388	C	C	C	C	C	T	C	C	C	C	T	C	C	C	T	C	C	C	C	C	C	T	T	C	C	C	C	T	C	C	C	C	C	T	ESC_CD1791AA_AS_03557	S
ESC_CD1791AA_AS_NODE_21_length_79352_cov_28.083206	8377	T	T	T	T	T	C	T	T	T	T	C	T	T	T	T	T	T	T	T	T	T	C	C	T	T	T	T	C	T	T	T	T	T	C	ESC_CD1791AA_AS_03565	NS
ESC_CD1791AA_AS_NODE_21_length_79352_cov_28.083206	8412	T	T	T	T	T	T	T	T	T	T	C	T	T	T	T	T	T	T	T	T	T	T	C	T	T	T	T	T	T	T	T	T	T	T	ESC_CD1791AA_AS_03565	S
ESC_CD1791AA_AS_NODE_21_length_79352_cov_28.083206	8415	T	C	C	T	T	C	T	C	T	C	C	T	C	T	C	T	T	T	C	T	C	C	C	C	T	C	C	C	C	T	T	T	C	C	ESC_CD1791AA_AS_03565	NS
ESC_CD1791AA_AS_NODE_21_length_79352_cov_28.083206	8416	G	A	A	G	G	A	G	A	G	A	A	G	A	G	A	G	G	G	A	G	A	A	A	A	G	A	A	A	A	G	G	G	A	A	ESC_CD1791AA_AS_03565	NS
ESC_CD1791AA_AS_NODE_21_length_79352_cov_28.083206	8417	C	T	T	C	C	C	C	T	C	T	C	C	C	C	T	C	C	C	C	C	T	C	C	C	C	T	T	C	T	C	C	C	T	C	ESC_CD1791AA_AS_03565	NS
ESC_CD1791AA_AS_NODE_21_length_79352_cov_28.083206	8424	C	T	T	C	C	C	C	C	C	T	C	C	C	C	C	C	C	C	C	C	T	C	C	C	C	T	T	C	T	C	C	C	T	C	ESC_CD1791AA_AS_03565	S
ESC_CD1791AA_AS_NODE_21_length_79352_cov_28.083206	8441	G	G	G	A	G	G	A	G	G	G	G	G	G	A	G	A	G	G	G	A	G	G	G	G	G	G	G	G	G	G	G	G	G	G	ESC_CD1791AA_AS_03565	NS
ESC_CD1791AA_AS_NODE_21_length_79352_cov_28.083206	8478	T	G	G	T	T	G	T	G	T	G	G	T	G	T	G	T	T	T	G	T	G	G	G	G	T	G	G	G	G	T	T	T	G	G	ESC_CD1791AA_AS_03565	S
ESC_CD1791AA_AS_NODE_21_length_79352_cov_28.083206	8481	T	T	T	T	T	C	T	T	T	T	C	T	C	T	T	T	T	T	C	T	T	C	C	C	T	T	T	C	T	T	T	T	T	C	ESC_CD1791AA_AS_03565	S
ESC_CD1791AA_AS_NODE_21_length_79352_cov_28.083206	8484	C	T	T	C	C	T	C	T	C	T	T	C	C	C	T	C	C	C	C	C	T	T	T	C	C	T	T	T	T	C	C	C	T	T	ESC_CD1791AA_AS_03565	S
ESC_CD1791AA_AS_NODE_21_length_79352_cov_28.083206	8487	A	A	A	A	A	A	A	A	A	A	A	A	G	A	A	A	A	A	G	A	A	A	A	G	A	A	A	A	A	A	A	A	A	A	ESC_CD1791AA_AS_03565	S
ESC_CD1791AA_AS_NODE_21_length_79352_cov_28.083206	8498	G	G	G	G	G	G	G	G	G	G	G	G	G	G	G	G	G	G	G	G	G	G	G	G	G	G	G	G	G	G	G	G	G	T	ESC_CD1791AA_AS_03565	S
ESC_CD1791AA_AS_NODE_21_length_79352_cov_28.083206	8508	G	G	G	G	G	G	G	G	G	G	G	G	G	G	G	G	G	G	G	G	G	G	G	G	G	G	G	G	G	G	G	G	G	A	ESC_CD1791AA_AS_03565	S
ESC_CD1791AA_AS_NODE_21_length_79352_cov_28.083206	8547	G	A	A	G	G	G	G	G	G	A	G	G	G	G	G	G	G	G	G	G	A	G	G	G	G	A	A	G	A	G	G	G	A	G	ESC_CD1791AA_AS_03565	S
ESC_CD1791AA_AS_NODE_21_length_79352_cov_28.083206	8556	C	C	T	C	C	C	C	C	C	T	C	C	C	C	C	C	C	C	C	C	T	C	C	C	C	T	T	C	T	C	C	C	T	C	ESC_CD1791AA_AS_03565	S
ESC_CD1791AA_AS_NODE_21_length_79352_cov_28.083206	8565	C	T	C	C	C	C	C	C	C	C	C	C	C	C	C	C	C	C	C	C	C	C	C	C	C	C	C	C	C	C	C	C	C	C	ESC_CD1791AA_AS_03565	S
ESC_CD1791AA_AS_NODE_21_length_79352_cov_28.083206	8586	C	T	T	C	C	C	C	C	C	T	C	C	C	C	C	C	C	C	C	C	T	C	C	C	C	T	T	C	T	C	C	C	T	T	ESC_CD1791AA_AS_03565	S
ESC_CD1791AA_AS_NODE_21_length_79352_cov_28.083206	8592	C	C	T	C	C	C	C	C	C	T	C	C	C	C	C	C	C	C	C	C	T	C	C	C	C	C	T	C	C	C	C	C	T	C	ESC_CD1791AA_AS_03565	S
ESC_CD1791AA_AS_NODE_21_length_79352_cov_28.083206	8613	G	G	G	G	G	G	G	G	G	G	G	G	G	G	G	G	G	G	G	G	G	G	G	G	G	A	G	G	A	G	G	G	G	G	ESC_CD1791AA_AS_03565	S
ESC_CD1791AA_AS_NODE_21_length_79352_cov_28.083206	8619	A	T	T	A	A	A	A	A	A	T	A	A	A	A	A	A	A	A	A	A	T	A	A	A	A	T	T	A	T	A	A	A	T	A	ESC_CD1791AA_AS_03565	S
ESC_CD1791AA_AS_NODE_21_length_79352_cov_28.083206	8634	G	A	A	G	G	A	G	G	G	A	G	G	A	G	G	G	G	G	A	G	A	A	G	A	G	A	A	A	A	G	G	G	A	G	ESC_CD1791AA_AS_03565	S
ESC_CD1791AA_AS_NODE_21_length_79352_cov_28.083206	8640	C	G	G	C	C	G	C	C	C	G	T	C	G	C	C	C	C	C	G	C	G	G	T	G	C	G	G	G	G	C	C	C	G	C	ESC_CD1791AA_AS_03565	NS
ESC_CD1791AA_AS_NODE_21_length_79352_cov_28.083206	8642	G	T	T	G	G	T	G	G	G	T	G	G	T	G	G	G	G	G	T	G	T	T	G	T	G	T	T	T	T	G	G	G	T	G	ESC_CD1791AA_AS_03565	NS
ESC_CD1791AA_AS_NODE_21_length_79352_cov_28.083206	8679	A	C	C	A	A	C	A	A	A	C	A	A	A	A	A	A	A	A	A	A	C	C	A	A	A	C	C	C	C	A	A	A	C	A	ESC_CD1791AA_AS_03565	S
ESC_CD1791AA_AS_NODE_21_length_79352_cov_28.083206	8709	C	T	T	C	C	C	C	C	C	T	C	C	C	C	C	C	C	C	C	C	T	C	C	C	C	C	T	C	C	C	C	C	T	C	ESC_CD1791AA_AS_03565	S
ESC_CD1791AA_AS_NODE_21_length_79352_cov_28.083206	8746	G	T	T	G	G	G	G	G	G	T	G	G	G	G	G	G	G	G	G	G	T	G	G	G	G	T	T	G	T	G	G	G	T	G	ESC_CD1791AA_AS_03565	NS
ESC_CD1791AA_AS_NODE_21_length_79352_cov_28.083206	8754	C	C	T	C	C	C	C	C	C	T	C	C	C	C	C	C	C	C	C	C	T	C	C	C	C	C	T	C	C	C	C	C	T	C	ESC_CD1791AA_AS_03565	S
ESC_CD1791AA_AS_NODE_21_length_79352_cov_28.083206	8756	C	C	C	C	C	C	C	A	C	C	C	C	C	C	C	C	C	C	C	C	C	C	C	C	C	C	C	C	C	C	C	C	C	C	ESC_CD1791AA_AS_03565	NS
ESC_CD1791AA_AS_NODE_21_length_79352_cov_28.083206	8766	T	C	C	T	T	T	T	T	T	C	T	T	C	T	T	T	T	T	C	T	C	T	T	C	T	C	C	T	C	T	T	T	C	C	ESC_CD1791AA_AS_03565	S
ESC_CD1791AA_AS_NODE_21_length_79352_cov_28.083206	8857	C	T	T	C	C	C	C	C	C	T	C	C	C	C	C	C	C	C	C	C	T	C	C	C	C	T	T	C	T	C	C	C	T	C	ESC_CD1791AA_AS_03565	NS
ESC_CD1791AA_AS_NODE_21_length_79352_cov_28.083206	8913	C	T	T	C	C	T	C	C	C	T	T	C	T	C	C	C	C	C	T	C	T	T	T	T	C	T	T	T	T	C	C	C	T	C	ESC_CD1791AA_AS_03565	S
ESC_CD1791AA_AS_NODE_21_length_79352_cov_28.083206	8916	A	A	A	A	A	G	A	A	A	A	G	A	A	A	A	A	A	A	A	A	A	G	G	A	A	A	A	G	A	A	A	A	A	A	ESC_CD1791AA_AS_03565	S
ESC_CD1791AA_AS_NODE_21_length_79352_cov_28.083206	8919	T	G	G	T	T	T	T	T	T	G	T	T	T	T	T	T	T	T	T	T	G	T	T	T	T	G	G	T	G	T	T	T	G	T	ESC_CD1791AA_AS_03565	S
ESC_CD1791AA_AS_NODE_21_length_79352_cov_28.083206	8929	T	T	T	T	T	T	T	T	T	T	T	T	T	T	T	T	T	T	T	T	T	T	T	T	T	C	T	T	C	T	T	T	T	T	ESC_CD1791AA_AS_03565	NS
ESC_CD1791AA_AS_NODE_21_length_79352_cov_28.083206	8942	C	C	C	C	C	C	C	C	C	C	C	C	T	C	C	C	C	C	T	C	C	C	C	T	C	C	C	C	C	C	C	C	C	T	ESC_CD1791AA_AS_03565	NS
ESC_CD1791AA_AS_NODE_21_length_79352_cov_28.083206	9018	C	C	C	C	C	T	C	C	C	C	T	C	C	C	C	C	C	C	C	C	C	T	T	C	C	C	C	T	C	C	C	C	C	C	ESC_CD1791AA_AS_03565	S
ESC_CD1791AA_AS_NODE_21_length_79352_cov_28.083206	9033	C	A	C	C	C	C	C	C	C	C	C	C	C	C	C	C	C	C	C	C	C	C	C	C	C	C	C	C	C	C	C	C	C	C	ESC_CD1791AA_AS_03565	S
ESC_CD1791AA_AS_NODE_21_length_79352_cov_28.083206	9051	A	G	G	A	A	A	A	A	A	G	A	A	A	A	A	A	A	A	A	A	G	A	A	A	A	G	G	A	G	A	A	A	G	G	ESC_CD1791AA_AS_03565	S
ESC_CD1791AA_AS_NODE_21_length_79352_cov_28.083206	9066	A	A	A	A	A	A	A	A	A	A	A	A	G	A	A	A	A	A	G	A	A	A	A	G	A	A	A	A	A	A	A	A	A	G	ESC_CD1791AA_AS_03565	S
ESC_CD1791AA_AS_NODE_21_length_79352_cov_28.083206	9069	A	G	A	A	A	A	A	A	A	A	A	A	A	A	A	A	A	A	A	A	A	A	A	A	A	A	A	A	A	A	A	A	A	A	ESC_CD1791AA_AS_03565	S
ESC_CD1791AA_AS_NODE_21_length_79352_cov_28.083206	9093	C	C	C	C	C	T	C	C	C	C	T	C	C	C	C	C	C	C	C	C	C	T	T	C	C	C	C	T	C	C	C	C	C	C	ESC_CD1791AA_AS_03565	S
ESC_CD1791AA_AS_NODE_21_length_79352_cov_28.083206	9116	G	G	G	G	G	A	G	G	G	G	A	G	G	G	G	G	G	G	G	G	G	A	A	G	G	G	G	A	G	G	G	G	G	G	ESC_CD1791AA_AS_03565	NS
ESC_CD1791AA_AS_NODE_21_length_79352_cov_28.083206	9156	T	C	C	T	T	C	T	T	T	C	C	T	T	T	T	T	T	T	T	T	C	C	C	T	T	C	C	C	C	T	T	T	C	C
ESC_CD1791AA_AS_NODE_21_length_79352_cov_28.083206	9262	A	G	G	A	A	A	A	A	A	G	A	A	A	A	A	A	A	A	A	A	G	A	A	A	A	G	G	A	G	A	A	A	G	A
ESC_CD1791AA_AS_NODE_21_length_79352_cov_28.083206	9263	G	A	A	G	G	G	G	G	G	A	G	G	G	G	G	G	G	G	G	G	A	G	G	G	G	A	A	G	A	G	G	G	A	G
ESC_CD1791AA_AS_NODE_21_length_79352_cov_28.083206	9270	A	C	C	A	A	A	A	A	A	C	A	A	A	A	A	A	A	A	A	A	C	A	A	A	A	C	C	A	C	A	A	A	C	A
ESC_CD1791AA_AS_NODE_21_length_79352_cov_28.083206	9288	T	C	C	T	T	T	T	T	T	C	T	T	T	T	T	T	T	T	T	T	C	T	T	T	T	C	C	T	C	T	T	T	C	T	ESC_CD1791AA_AS_03566	NS
ESC_CD1791AA_AS_NODE_21_length_79352_cov_28.083206	9380	C	T	T	C	C	C	C	C	C	T	C	C	C	C	C	C	C	C	C	C	T	C	C	C	C	T	T	C	T	C	C	C	T	C	ESC_CD1791AA_AS_03566	S
ESC_CD1791AA_AS_NODE_21_length_79352_cov_28.083206	9383	T	T	T	T	T	T	T	T	T	T	T	T	G	T	T	T	T	T	T	T	T	T	T	G	T	T	T	T	T	T	T	T	T	T	ESC_CD1791AA_AS_03566	S
ESC_CD1791AA_AS_NODE_21_length_79352_cov_28.083206	9407	T	G	G	T	T	T	T	T	T	G	T	T	T	T	T	T	T	T	T	T	G	T	T	T	T	G	G	T	G	T	T	T	G	G	ESC_CD1791AA_AS_03566	S
ESC_CD1791AA_AS_NODE_21_length_79352_cov_28.083206	9408	G	G	G	G	G	G	G	G	G	G	G	G	G	G	G	G	G	G	A	G	G	G	G	G	G	G	G	G	G	G	G	G	G	G	ESC_CD1791AA_AS_03566	NS
ESC_CD1791AA_AS_NODE_21_length_79352_cov_28.083206	9410	A	G	G	A	A	G	A	A	A	G	G	A	G	A	A	A	A	A	A	A	G	G	G	G	A	G	G	G	G	A	A	A	G	G	ESC_CD1791AA_AS_03566	S
ESC_CD1791AA_AS_NODE_21_length_79352_cov_28.083206	9425	A	G	G	A	A	G	A	A	A	G	G	A	G	A	A	A	A	A	A	A	G	G	G	G	A	G	G	G	G	A	A	A	G	G	ESC_CD1791AA_AS_03566	S
ESC_CD1791AA_AS_NODE_21_length_79352_cov_28.083206	9440	G	G	G	G	G	G	G	G	G	G	A	G	A	G	G	G	G	G	G	G	G	G	A	A	G	G	G	G	G	G	G	G	G	G	ESC_CD1791AA_AS_03566	S
ESC_CD1791AA_AS_NODE_21_length_79352_cov_28.083206	9446	C	C	C	C	C	C	C	C	C	C	A	C	A	C	C	C	C	C	C	C	C	C	A	A	C	C	C	C	C	C	C	C	C	C	ESC_CD1791AA_AS_03566	S
ESC_CD1791AA_AS_NODE_21_length_79352_cov_28.083206	9473	T	T	T	T	T	C	T	T	T	T	T	T	T	T	T	T	T	T	T	T	T	C	T	T	T	T	T	C	T	T	T	T	T	C	ESC_CD1791AA_AS_03566	S
ESC_CD1791AA_AS_NODE_21_length_79352_cov_28.083206	9476	C	C	C	C	C	T	C	C	C	C	C	C	C	C	C	C	C	C	C	C	C	T	C	C	C	C	C	T	C	C	C	C	C	T	ESC_CD1791AA_AS_03566	S
ESC_CD1791AA_AS_NODE_21_length_79352_cov_28.083206	9488	A	G	G	A	A	A	A	A	A	G	A	A	A	A	A	A	A	A	A	A	G	A	A	A	A	G	G	A	G	A	A	A	G	A	ESC_CD1791AA_AS_03566	S
ESC_CD1791AA_AS_NODE_21_length_79352_cov_28.083206	9491	G	A	A	G	G	G	G	G	G	A	G	G	G	G	G	G	G	G	G	G	A	G	G	G	G	A	A	G	A	G	G	G	A	G	ESC_CD1791AA_AS_03566	S
ESC_CD1791AA_AS_NODE_21_length_79352_cov_28.083206	9533	G	G	T	G	G	G	G	G	G	T	G	G	G	G	G	G	G	G	G	G	T	G	G	G	G	G	T	G	G	G	G	G	T	G	ESC_CD1791AA_AS_03566	S
ESC_CD1791AA_AS_NODE_21_length_79352_cov_28.083206	9608	T	T	T	T	T	C	T	T	T	T	T	T	T	T	T	T	T	T	T	T	T	C	T	T	T	T	T	C	T	T	T	T	T	C	ESC_CD1791AA_AS_03566	S
ESC_CD1791AA_AS_NODE_21_length_79352_cov_28.083206	9641	T	C	C	T	T	C	T	C	T	C	C	T	C	T	C	T	T	T	C	T	C	C	C	C	T	C	C	C	C	T	T	T	C	C	ESC_CD1791AA_AS_03566	S
ESC_CD1791AA_AS_NODE_21_length_79352_cov_28.083206	9645	C	T	C	C	C	T	C	C	C	C	C	C	C	C	C	C	C	C	C	C	C	T	C	C	C	T	C	T	T	C	C	C	C	T	ESC_CD1791AA_AS_03566	S
ESC_CD1791AA_AS_NODE_21_length_79352_cov_28.083206	9656	C	C	T	C	C	C	C	C	C	T	C	C	C	C	C	C	C	C	C	C	T	C	C	C	C	C	T	C	C	C	C	C	T	C	ESC_CD1791AA_AS_03566	S
ESC_CD1791AA_AS_NODE_21_length_79352_cov_28.083206	9668	G	G	G	G	G	G	G	G	G	G	G	G	G	G	G	G	G	G	G	G	G	G	G	G	G	G	G	G	G	G	G	G	G	T	ESC_CD1791AA_AS_03566	S
ESC_CD1791AA_AS_NODE_21_length_79352_cov_28.083206	9677	T	T	C	T	T	T	T	T	T	C	T	T	T	T	T	T	T	T	T	T	C	T	T	T	T	T	C	T	T	T	T	T	C	T	ESC_CD1791AA_AS_03566	S
ESC_CD1791AA_AS_NODE_21_length_79352_cov_28.083206	9687	T	C	C	T	T	C	T	T	T	C	C	T	C	T	T	T	T	T	T	T	C	C	C	C	T	C	C	C	C	T	T	T	C	C	ESC_CD1791AA_AS_03566	S
ESC_CD1791AA_AS_NODE_21_length_79352_cov_28.083206	9752	G	G	C	G	G	G	G	G	G	C	G	G	G	G	G	G	G	G	G	G	C	G	G	G	G	G	C	G	G	G	G	G	C	G
ESC_CD1791AA_AS_NODE_21_length_79352_cov_28.083206	9759	G	G	A	G	G	G	G	G	G	A	G	G	G	G	G	G	G	G	G	G	A	G	G	G	G	G	A	G	G	G	G	G	A	G
ESC_CD1791AA_AS_NODE_21_length_79352_cov_28.083206	9788	T	A	A	T	T	A	T	T	T	A	A	T	A	T	T	T	T	T	T	T	A	A	A	A	T	A	A	A	A	T	T	T	A	A
ESC_CD1791AA_AS_NODE_21_length_79352_cov_28.083206	9816	C	C	C	C	C	C	C	C	C	C	A	C	C	C	C	C	C	C	C	C	C	C	A	C	C	C	C	C	C	C	C	C	C	C	ESC_CD1791AA_AS_03567	NS
ESC_CD1791AA_AS_NODE_21_length_79352_cov_28.083206	9852	C	C	T	C	C	C	C	C	C	T	C	C	C	C	C	C	C	C	C	C	T	C	C	C	C	C	T	C	C	C	C	C	T	C	ESC_CD1791AA_AS_03567	S
ESC_CD1791AA_AS_NODE_21_length_79352_cov_28.083206	9870	G	G	G	G	G	A	G	G	G	G	G	G	G	G	G	G	G	G	G	G	G	A	G	G	G	G	G	A	G	G	G	G	G	G	ESC_CD1791AA_AS_03567	S
ESC_CD1791AA_AS_NODE_21_length_79352_cov_28.083206	9879	G	G	A	G	G	G	G	G	G	A	G	G	G	G	G	G	G	G	G	G	A	G	G	G	G	G	A	G	G	G	G	G	A	G	ESC_CD1791AA_AS_03567	S
ESC_CD1791AA_AS_NODE_21_length_79352_cov_28.083206	9881	G	G	G	G	G	G	G	G	G	G	G	G	A	G	G	G	G	G	G	G	G	G	G	A	G	G	G	G	G	G	G	G	G	G	ESC_CD1791AA_AS_03567	NS
ESC_CD1791AA_AS_NODE_21_length_79352_cov_28.083206	9897	A	A	A	A	A	A	A	A	A	A	A	A	C	A	A	A	A	A	A	A	A	A	A	C	A	A	A	A	A	A	A	A	A	A	ESC_CD1791AA_AS_03567	S
ESC_CD1791AA_AS_NODE_21_length_79352_cov_28.083206	9906	C	C	C	C	C	C	C	C	C	C	C	C	C	C	C	C	C	C	C	C	C	C	C	C	C	C	C	C	C	C	C	C	C	A	ESC_CD1791AA_AS_03567	S
ESC_CD1791AA_AS_NODE_21_length_79352_cov_28.083206	9943	A	G	G	A	A	G	A	A	A	G	G	A	G	A	A	A	A	A	G	A	G	G	G	G	A	G	G	G	G	A	A	A	G	G	ESC_CD1791AA_AS_03567	NS
ESC_CD1791AA_AS_NODE_21_length_79352_cov_28.083206	9944	C	C	T	C	C	C	C	C	C	T	C	C	C	C	C	C	C	C	C	C	T	C	C	C	C	C	T	C	C	C	C	C	T	C	ESC_CD1791AA_AS_03567	NS
ESC_CD1791AA_AS_NODE_21_length_79352_cov_28.083206	9951	G	G	G	G	G	G	G	G	G	G	G	G	A	G	G	G	G	G	G	G	G	G	G	A	G	G	G	G	G	G	G	G	G	G	ESC_CD1791AA_AS_03567	S
ESC_CD1791AA_AS_NODE_21_length_79352_cov_28.083206	9954	G	G	G	G	G	G	G	G	G	G	A	G	G	G	G	G	G	G	G	G	G	G	A	G	G	G	G	G	G	G	G	G	G	A	ESC_CD1791AA_AS_03567	S
ESC_CD1791AA_AS_NODE_21_length_79352_cov_28.083206	9981	C	C	T	C	C	T	C	C	C	T	C	C	T	C	C	C	C	C	C	C	T	T	C	T	C	C	T	T	C	C	C	C	T	C	ESC_CD1791AA_AS_03567	S
ESC_CD1791AA_AS_NODE_21_length_79352_cov_28.083206	9987	G	G	A	G	G	G	G	G	G	A	G	G	A	G	G	G	G	G	G	G	A	G	G	A	G	G	A	G	G	G	G	G	A	G	ESC_CD1791AA_AS_03567	S
ESC_CD1791AA_AS_NODE_21_length_79352_cov_28.083206	10023	T	C	C	T	T	C	T	T	T	C	T	T	C	T	T	T	T	T	T	T	C	C	T	C	T	C	C	C	C	T	T	T	C	T	ESC_CD1791AA_AS_03567	S
ESC_CD1791AA_AS_NODE_21_length_79352_cov_28.083206	10047	C	T	C	C	C	C	C	C	C	C	C	C	C	C	C	C	C	C	C	C	C	C	C	C	C	T	C	C	T	C	C	C	C	C	ESC_CD1791AA_AS_03567	S
ESC_CD1791AA_AS_NODE_21_length_79352_cov_28.083206	10049	G	G	A	G	G	G	G	G	G	A	G	G	A	G	G	G	G	G	G	G	A	G	G	A	G	G	A	G	G	G	G	G	A	G	ESC_CD1791AA_AS_03567	S
ESC_CD1791AA_AS_NODE_21_length_79352_cov_28.083206	10062	C	T	T	C	C	C	C	C	C	T	C	C	T	C	C	C	C	C	C	C	T	C	C	T	C	T	T	C	T	C	C	C	T	T	ESC_CD1791AA_AS_03567	S
ESC_CD1791AA_AS_NODE_21_length_79352_cov_28.083206	10065	G	A	A	G	G	G	G	G	G	A	G	G	A	G	G	G	G	G	G	G	A	G	G	A	G	A	A	G	A	G	G	G	A	A	ESC_CD1791AA_AS_03567	S
ESC_CD1791AA_AS_NODE_21_length_79352_cov_28.083206	10074	A	G	G	A	A	A	A	A	A	G	A	A	A	A	A	A	A	A	A	A	G	A	A	A	A	G	G	A	G	A	A	A	G	G	ESC_CD1791AA_AS_03567	S
ESC_CD1791AA_AS_NODE_21_length_79352_cov_28.083206	10086	C	C	T	C	C	C	C	C	C	T	C	C	C	C	C	C	C	C	C	C	T	C	C	C	C	C	T	C	C	C	C	C	T	C	ESC_CD1791AA_AS_03567	S
ESC_CD1791AA_AS_NODE_21_length_79352_cov_28.083206	10089	C	C	A	C	C	C	C	C	C	A	C	C	C	C	C	C	C	C	C	C	A	C	C	C	C	C	A	C	C	C	C	C	A	C	ESC_CD1791AA_AS_03567	S
ESC_CD1791AA_AS_NODE_21_length_79352_cov_28.083206	10104	G	G	G	G	G	G	G	G	G	G	G	G	C	G	G	G	G	G	G	G	G	G	G	C	G	G	G	G	G	G	G	G	G	G	ESC_CD1791AA_AS_03567	S
ESC_CD1791AA_AS_NODE_21_length_79352_cov_28.083206	10113	G	G	A	G	G	A	G	G	G	A	G	G	A	G	G	G	G	G	G	G	A	A	G	A	G	G	A	A	G	G	G	G	A	A	ESC_CD1791AA_AS_03567	S
ESC_CD1791AA_AS_NODE_21_length_79352_cov_28.083206	10116	G	G	T	G	G	T	G	G	G	T	G	G	T	G	G	G	G	G	G	G	T	T	G	T	G	G	T	T	G	G	G	G	T	T	ESC_CD1791AA_AS_03567	S
ESC_CD1791AA_AS_NODE_21_length_79352_cov_28.083206	10119	A	A	A	A	A	G	A	A	A	A	A	A	G	A	A	A	A	A	A	A	A	G	A	G	A	A	A	G	A	A	A	A	A	A	ESC_CD1791AA_AS_03567	S
ESC_CD1791AA_AS_NODE_21_length_79352_cov_28.083206	10122	G	G	G	G	G	A	G	G	G	G	G	G	A	G	G	G	G	G	G	G	G	A	G	A	G	G	G	A	G	G	G	G	G	G	ESC_CD1791AA_AS_03567	S
ESC_CD1791AA_AS_NODE_21_length_79352_cov_28.083206	10128	G	G	A	G	G	G	G	G	G	A	G	G	G	G	G	G	G	G	G	G	A	G	G	G	G	G	A	G	G	G	G	G	A	G	ESC_CD1791AA_AS_03567	S
ESC_CD1791AA_AS_NODE_21_length_79352_cov_28.083206	10155	T	C	C	T	T	T	T	T	T	C	T	T	C	T	T	T	T	T	T	T	C	T	T	C	T	C	C	T	C	T	T	T	C	C	ESC_CD1791AA_AS_03567	S
ESC_CD1791AA_AS_NODE_21_length_79352_cov_28.083206	10170	G	G	G	G	G	G	G	G	G	G	G	G	G	G	G	G	G	G	G	G	G	G	G	G	G	G	G	G	G	G	G	G	G	A	ESC_CD1791AA_AS_03567	S
ESC_CD1791AA_AS_NODE_21_length_79352_cov_28.083206	10176	A	A	C	A	A	C	A	A	A	C	C	A	C	A	A	A	A	A	A	A	C	C	C	C	A	A	C	C	A	A	A	A	C	A	ESC_CD1791AA_AS_03567	S
ESC_CD1791AA_AS_NODE_21_length_79352_cov_28.083206	10212	C	C	C	C	C	T	C	C	C	C	T	C	C	C	C	C	C	C	C	C	C	T	T	C	C	C	C	T	C	C	C	C	C	C	ESC_CD1791AA_AS_03567	S
ESC_CD1791AA_AS_NODE_21_length_79352_cov_28.083206	10263	A	G	G	A	A	G	A	A	A	G	G	A	G	A	A	A	A	A	A	A	G	G	G	G	A	G	G	G	G	A	A	A	G	G	ESC_CD1791AA_AS_03567	S
ESC_CD1791AA_AS_NODE_21_length_79352_cov_28.083206	10275	T	T	T	T	T	T	T	T	T	T	T	T	T	T	T	T	T	T	T	T	T	T	T	T	T	T	T	T	T	T	T	T	T	C	ESC_CD1791AA_AS_03567	S
ESC_CD1791AA_AS_NODE_21_length_79352_cov_28.083206	10278	A	T	T	A	A	A	A	A	A	T	A	A	T	A	A	A	A	A	A	A	T	A	A	T	A	T	T	A	T	A	A	A	T	T	ESC_CD1791AA_AS_03567	S
ESC_CD1791AA_AS_NODE_21_length_79352_cov_28.083206	10283	G	G	G	G	G	G	G	G	G	G	T	G	G	G	G	G	G	G	G	G	G	G	T	G	G	G	G	G	G	G	G	G	G	G	ESC_CD1791AA_AS_03567	NS
ESC_CD1791AA_AS_NODE_21_length_79352_cov_28.083206	10296	T	C	C	T	T	C	T	T	T	C	C	T	C	T	T	T	T	T	T	T	C	C	C	C	T	C	C	C	C	T	T	T	C	C	ESC_CD1791AA_AS_03567	S
ESC_CD1791AA_AS_NODE_21_length_79352_cov_28.083206	10323	G	A	G	G	G	A	G	G	G	G	A	G	G	G	G	G	G	G	G	G	G	A	A	G	G	A	G	A	A	G	G	G	G	G	ESC_CD1791AA_AS_03567	S
ESC_CD1791AA_AS_NODE_21_length_79352_cov_28.083206	10362	C	A	A	C	C	A	C	C	C	A	A	C	A	C	C	C	C	C	A	C	A	A	A	A	C	A	A	A	A	C	C	C	A	A	ESC_CD1791AA_AS_03567	S
ESC_CD1791AA_AS_NODE_21_length_79352_cov_28.083206	10380	G	A	A	G	G	A	G	G	G	A	A	G	A	G	G	G	G	G	A	G	A	A	A	A	G	A	A	A	A	G	G	G	A	A	ESC_CD1791AA_AS_03567	S
ESC_CD1791AA_AS_NODE_21_length_79352_cov_28.083206	10398	C	C	C	C	C	C	C	C	C	C	C	C	C	C	C	C	C	C	C	C	C	C	C	A	C	C	C	C	C	C	C	C	C	C	ESC_CD1791AA_AS_03567	S
ESC_CD1791AA_AS_NODE_21_length_79352_cov_28.083206	10404	A	A	A	A	A	A	A	A	A	A	G	A	A	A	A	A	A	A	A	A	A	A	G	A	A	A	A	A	A	A	A	A	A	A	ESC_CD1791AA_AS_03567	S
ESC_CD1791AA_AS_NODE_21_length_79352_cov_28.083206	10407	G	T	G	G	G	T	G	G	G	G	G	G	T	G	G	G	G	G	T	G	G	T	G	T	G	T	G	T	T	G	G	G	G	T	ESC_CD1791AA_AS_03567	S
ESC_CD1791AA_AS_NODE_21_length_79352_cov_28.083206	10410	C	C	T	C	C	C	C	C	C	T	C	C	C	C	C	C	C	C	C	C	T	C	C	C	C	C	T	C	C	C	C	C	T	C	ESC_CD1791AA_AS_03567	S
ESC_CD1791AA_AS_NODE_21_length_79352_cov_28.083206	10416	G	A	G	G	G	A	G	G	G	G	A	G	A	G	G	G	G	G	G	G	G	A	A	A	G	A	G	A	A	G	G	G	G	G	ESC_CD1791AA_AS_03567	S
ESC_CD1791AA_AS_NODE_21_length_79352_cov_28.083206	10422	G	G	A	G	G	G	G	G	G	A	A	G	A	G	G	G	G	G	A	G	A	G	A	A	G	G	A	G	G	G	G	G	A	G	ESC_CD1791AA_AS_03567	S
ESC_CD1791AA_AS_NODE_21_length_79352_cov_28.083206	10449	T	A	C	T	T	A	T	A	T	C	A	T	T	T	A	T	T	T	A	T	C	A	A	T	T	A	C	A	A	T	T	T	C	C	ESC_CD1791AA_AS_03567	S
ESC_CD1791AA_AS_NODE_21_length_79352_cov_28.083206	10503	C	C	C	C	C	T	C	C	C	C	C	C	C	C	C	C	C	C	C	C	C	T	C	C	C	C	C	T	C	C	C	C	C	C	ESC_CD1791AA_AS_03567	S
ESC_CD1791AA_AS_NODE_21_length_79352_cov_28.083206	10590	G	G	G	G	G	G	G	G	G	G	A	G	G	G	G	G	G	G	G	G	G	G	A	G	G	G	G	G	G	G	G	G	G	G	ESC_CD1791AA_AS_03567	S
ESC_CD1791AA_AS_NODE_21_length_79352_cov_28.083206	10593	A	A	A	A	A	A	A	A	A	A	G	A	A	A	A	A	A	A	A	A	A	A	G	A	A	A	A	A	A	A	A	A	A	A	ESC_CD1791AA_AS_03567	S
ESC_CD1791AA_AS_NODE_21_length_79352_cov_28.083206	10614	G	A	G	G	G	G	G	G	G	G	G	G	G	G	G	G	G	G	G	G	G	G	G	G	G	A	G	G	A	G	G	G	G	G	ESC_CD1791AA_AS_03567	S
ESC_CD1791AA_AS_NODE_21_length_79352_cov_28.083206	10619	A	G	G	A	A	G	A	A	A	G	G	A	A	A	A	A	A	A	A	A	G	G	G	A	A	G	G	G	G	A	A	A	G	G	ESC_CD1791AA_AS_03567	S
ESC_CD1791AA_AS_NODE_21_length_79352_cov_28.083206	10620	C	G	C	C	C	C	C	C	C	C	C	C	C	C	C	C	C	C	C	C	C	C	C	C	C	G	C	C	G	C	C	C	C	C	ESC_CD1791AA_AS_03567	S
ESC_CD1791AA_AS_NODE_21_length_79352_cov_28.083206	10635	G	G	G	G	G	A	G	G	G	G	G	G	G	G	G	G	G	G	G	G	G	A	G	G	G	G	G	A	G	G	G	G	G	A	ESC_CD1791AA_AS_03567	S
ESC_CD1791AA_AS_NODE_21_length_79352_cov_28.083206	10638	G	G	T	G	G	T	G	G	G	T	A	G	G	G	G	G	G	G	G	G	T	T	A	G	G	G	T	T	G	G	G	G	T	T	ESC_CD1791AA_AS_03567	S
ESC_CD1791AA_AS_NODE_21_length_79352_cov_28.083206	10656	C	C	C	C	C	C	C	C	C	C	C	C	C	C	C	C	C	C	T	C	C	C	C	C	C	C	C	C	C	C	C	C	C	C	ESC_CD1791AA_AS_03567	S
ESC_CD1791AA_AS_NODE_21_length_79352_cov_28.083206	10698	T	C	C	T	T	T	T	T	T	C	T	T	T	T	T	T	T	T	T	T	C	T	T	T	T	C	C	T	C	T	T	T	C	T	ESC_CD1791AA_AS_03567	S
ESC_CD1791AA_AS_NODE_21_length_79352_cov_28.083206	10701	T	C	C	T	T	T	T	T	T	C	T	T	T	T	T	T	T	T	T	T	C	T	T	T	T	C	C	T	C	T	T	T	C	T	ESC_CD1791AA_AS_03567	S
ESC_CD1791AA_AS_NODE_21_length_79352_cov_28.083206	10704	T	A	A	T	T	T	T	T	T	A	T	T	T	T	T	T	T	T	T	T	A	T	T	T	T	A	A	T	A	T	T	T	A	T	ESC_CD1791AA_AS_03567	S
ESC_CD1791AA_AS_NODE_21_length_79352_cov_28.083206	10710	G	A	G	G	G	G	G	G	G	G	G	G	G	G	G	G	G	G	G	G	G	G	G	G	G	A	G	G	A	G	G	G	G	G	ESC_CD1791AA_AS_03567	S
ESC_CD1791AA_AS_NODE_21_length_79352_cov_28.083206	10722	G	A	A	G	G	G	G	G	G	A	G	G	G	G	G	G	G	G	G	G	A	G	G	G	G	A	A	G	A	G	G	G	A	G	ESC_CD1791AA_AS_03567	S
ESC_CD1791AA_AS_NODE_21_length_79352_cov_28.083206	10734	G	A	A	G	G	G	G	G	G	A	G	G	G	G	G	G	G	G	G	G	A	G	G	G	G	A	A	G	A	G	G	G	A	G	ESC_CD1791AA_AS_03567	S
ESC_CD1791AA_AS_NODE_21_length_79352_cov_28.083206	10737	A	T	T	A	A	A	A	A	A	T	A	A	A	A	A	A	A	A	G	A	T	A	A	A	A	T	T	A	T	A	A	A	T	A	ESC_CD1791AA_AS_03567	S
ESC_CD1791AA_AS_NODE_21_length_79352_cov_28.083206	10752	G	G	G	G	G	T	G	G	G	G	G	G	G	G	G	G	G	G	G	G	G	T	G	G	G	G	G	T	G	G	G	G	G	G	ESC_CD1791AA_AS_03567	S
ESC_CD1791AA_AS_NODE_21_length_79352_cov_28.083206	10767	G	C	C	G	G	G	G	G	G	C	G	G	G	G	G	G	G	G	G	G	C	G	G	G	G	C	C	G	C	G	G	G	C	G	ESC_CD1791AA_AS_03567	S
ESC_CD1791AA_AS_NODE_21_length_79352_cov_28.083206	10782	C	G	G	C	C	C	C	C	C	G	C	C	C	C	C	C	C	C	C	C	G	C	C	C	C	G	G	C	G	C	C	C	G	G	ESC_CD1791AA_AS_03567	S
ESC_CD1791AA_AS_NODE_21_length_79352_cov_28.083206	10797	T	T	C	T	T	C	T	T	T	C	T	T	T	T	T	T	T	T	C	T	C	C	T	T	T	T	C	C	T	T	T	T	C	C	ESC_CD1791AA_AS_03567	S
ESC_CD1791AA_AS_NODE_21_length_79352_cov_28.083206	10818	A	G	A	A	A	G	A	A	A	A	A	A	G	A	A	A	A	A	G	A	A	G	A	G	A	G	A	G	G	A	A	A	A	G	ESC_CD1791AA_AS_03567	S
ESC_CD1791AA_AS_NODE_21_length_79352_cov_28.083206	10821	G	A	C	G	G	A	G	G	G	C	G	G	A	G	G	G	G	G	A	G	C	A	G	A	G	A	C	A	A	G	G	G	C	A	ESC_CD1791AA_AS_03567	S
ESC_CD1791AA_AS_NODE_21_length_79352_cov_28.083206	10824	G	A	G	G	G	A	G	G	G	G	G	G	A	G	G	G	G	G	A	G	G	A	G	A	G	A	G	A	A	G	G	G	G	A	ESC_CD1791AA_AS_03567	S
ESC_CD1791AA_AS_NODE_21_length_79352_cov_28.083206	10827	A	G	G	A	A	G	A	A	A	G	A	A	G	A	A	A	A	A	G	A	G	G	A	G	A	G	G	G	G	A	A	A	G	G	ESC_CD1791AA_AS_03567	S
ESC_CD1791AA_AS_NODE_21_length_79352_cov_28.083206	10836	C	C	T	C	C	C	C	C	C	T	C	C	C	C	C	C	C	C	C	C	T	C	C	C	C	C	T	C	C	C	C	C	T	C	ESC_CD1791AA_AS_03567	S
ESC_CD1791AA_AS_NODE_21_length_79352_cov_28.083206	10839	A	A	G	A	A	A	A	A	A	G	A	A	A	A	A	A	A	A	A	A	G	A	A	A	A	A	G	A	A	A	A	A	G	A	ESC_CD1791AA_AS_03567	S
ESC_CD1791AA_AS_NODE_21_length_79352_cov_28.083206	10842	A	A	G	A	A	A	A	A	A	G	A	A	A	A	A	A	A	A	A	A	G	A	A	A	A	A	G	A	A	A	A	A	G	A	ESC_CD1791AA_AS_03567	S
ESC_CD1791AA_AS_NODE_21_length_79352_cov_28.083206	10851	C	C	T	C	C	T	C	C	C	T	C	C	C	C	C	C	C	C	C	C	T	T	C	C	C	C	T	T	C	C	C	C	T	C	ESC_CD1791AA_AS_03567	S
ESC_CD1791AA_AS_NODE_21_length_79352_cov_28.083206	10860	G	G	G	G	G	C	G	G	G	G	G	G	G	G	G	G	G	G	G	G	G	C	G	G	G	G	G	C	G	G	G	G	G	A	ESC_CD1791AA_AS_03567	S
ESC_CD1791AA_AS_NODE_21_length_79352_cov_28.083206	10866	G	G	G	G	G	G	G	G	G	G	G	G	A	G	G	G	G	G	G	G	G	G	G	A	G	G	G	G	G	G	G	G	G	G	ESC_CD1791AA_AS_03567	S
ESC_CD1791AA_AS_NODE_21_length_79352_cov_28.083206	10895	G	G	G	G	G	A	G	G	G	G	G	G	G	G	G	G	G	G	G	G	G	A	G	G	G	G	G	A	G	G	G	G	G	G	ESC_CD1791AA_AS_03567	S
ESC_CD1791AA_AS_NODE_21_length_79352_cov_28.083206	10902	A	G	G	A	A	G	A	A	A	G	A	A	A	A	A	A	A	A	A	A	G	G	A	A	A	G	G	G	G	A	A	A	G	A	ESC_CD1791AA_AS_03567	S
ESC_CD1791AA_AS_NODE_21_length_79352_cov_28.083206	10911	G	A	A	G	G	A	G	G	G	A	A	G	G	G	G	G	G	G	G	G	A	A	A	G	G	A	A	A	A	G	G	G	A	A	ESC_CD1791AA_AS_03567	S
ESC_CD1791AA_AS_NODE_21_length_79352_cov_28.083206	10916	G	G	G	G	G	G	G	A	G	G	G	G	G	G	G	G	G	G	G	G	G	G	G	G	G	G	G	G	G	G	G	G	G	G	ESC_CD1791AA_AS_03567	NS
ESC_CD1791AA_AS_NODE_21_length_79352_cov_28.083206	10956	C	T	C	C	C	C	C	C	C	C	C	C	T	C	C	C	C	C	C	C	C	C	C	T	C	T	C	C	T	C	C	C	C	T	ESC_CD1791AA_AS_03567	S
ESC_CD1791AA_AS_NODE_21_length_79352_cov_28.083206	10959	G	A	G	G	G	G	G	G	G	G	A	G	A	G	G	G	G	G	G	G	G	G	A	A	G	A	G	G	A	G	G	G	G	A	ESC_CD1791AA_AS_03567	S
ESC_CD1791AA_AS_NODE_21_length_79352_cov_28.083206	10962	G	G	G	G	G	G	G	G	G	G	G	G	A	G	G	G	G	G	G	G	G	G	G	A	G	G	G	G	G	G	G	G	G	A	ESC_CD1791AA_AS_03567	S
ESC_CD1791AA_AS_NODE_21_length_79352_cov_28.083206	10965	A	A	G	A	A	A	A	A	A	G	A	A	G	A	A	A	A	A	A	A	G	A	A	G	A	A	G	A	A	A	A	A	G	G	ESC_CD1791AA_AS_03567	S
ESC_CD1791AA_AS_NODE_21_length_79352_cov_28.083206	10968	A	A	C	A	A	C	A	A	A	C	A	A	C	A	A	A	A	A	A	A	C	C	A	C	A	A	C	C	A	A	A	A	C	T	ESC_CD1791AA_AS_03567	S
ESC_CD1791AA_AS_NODE_21_length_79352_cov_28.083206	11013	A	A	A	A	A	G	A	A	A	A	A	A	A	A	A	A	A	A	G	A	A	G	A	A	A	A	A	G	A	A	A	A	A	A	ESC_CD1791AA_AS_03567	S
ESC_CD1791AA_AS_NODE_21_length_79352_cov_28.083206	11019	G	A	A	G	G	G	G	G	G	A	A	G	G	G	G	G	G	G	G	G	A	G	A	G	G	A	A	G	A	G	G	G	A	G	ESC_CD1791AA_AS_03567	S
ESC_CD1791AA_AS_NODE_21_length_79352_cov_28.083206	11031	A	A	A	A	A	A	A	A	A	A	A	A	A	A	C	A	A	A	A	A	A	A	A	A	A	A	A	A	A	A	A	A	A	A	ESC_CD1791AA_AS_03567	S
ESC_CD1791AA_AS_NODE_21_length_79352_cov_28.083206	11034	G	G	G	G	G	G	G	G	G	G	G	G	A	G	G	G	G	G	G	G	G	G	G	A	G	G	G	G	G	G	G	G	G	G	ESC_CD1791AA_AS_03567	S
ESC_CD1791AA_AS_NODE_21_length_79352_cov_28.083206	11037	A	A	A	A	A	A	A	A	A	A	A	A	A	A	A	A	A	A	A	A	A	A	A	A	A	A	A	A	A	A	A	A	A	G	ESC_CD1791AA_AS_03567	S
ESC_CD1791AA_AS_NODE_21_length_79352_cov_28.083206	11043	A	C	C	A	A	C	A	A	A	C	C	A	C	A	A	A	A	A	A	A	C	C	C	C	A	C	C	C	C	A	A	A	C	C	ESC_CD1791AA_AS_03567	S
ESC_CD1791AA_AS_NODE_21_length_79352_cov_28.083206	11052	G	A	A	G	G	A	G	G	G	A	G	G	A	G	G	G	G	G	G	G	A	A	G	A	G	A	A	A	A	G	G	G	A	A	ESC_CD1791AA_AS_03567	S
ESC_CD1791AA_AS_NODE_21_length_79352_cov_28.083206	11055	G	C	C	G	G	C	G	G	G	C	C	G	C	G	G	G	G	G	C	G	C	C	C	C	G	C	C	C	C	G	G	G	C	C	ESC_CD1791AA_AS_03567	S
ESC_CD1791AA_AS_NODE_21_length_79352_cov_28.083206	11064	C	T	C	C	C	C	C	C	C	C	C	C	C	C	C	C	C	C	C	C	C	C	C	C	C	T	C	C	T	C	C	C	C	C	ESC_CD1791AA_AS_03567	S
ESC_CD1791AA_AS_NODE_21_length_79352_cov_28.083206	11070	C	C	C	C	C	C	C	C	C	C	C	C	T	C	C	C	C	C	T	C	C	C	C	T	C	C	C	C	C	C	C	C	C	C	ESC_CD1791AA_AS_03567	S
ESC_CD1791AA_AS_NODE_21_length_79352_cov_28.083206	11079	G	G	G	G	G	G	G	G	G	G	A	G	G	G	G	G	G	G	G	G	G	G	A	G	G	G	G	G	G	G	G	G	G	G	ESC_CD1791AA_AS_03567	S
ESC_CD1791AA_AS_NODE_21_length_79352_cov_28.083206	11109	G	G	G	G	G	G	G	G	G	G	G	G	G	G	G	G	G	G	G	G	G	G	G	G	G	G	G	G	G	G	G	G	G	A	ESC_CD1791AA_AS_03567	S
ESC_CD1791AA_AS_NODE_21_length_79352_cov_28.083206	11166	C	C	C	C	C	T	C	C	C	C	T	C	C	C	C	C	C	C	C	C	C	T	T	C	C	C	C	T	C	C	C	C	C	T	ESC_CD1791AA_AS_03567	S
ESC_CD1791AA_AS_NODE_21_length_79352_cov_28.083206	11169	C	C	C	C	C	T	C	C	C	C	T	C	C	C	C	C	C	C	C	C	C	T	T	C	C	C	C	T	C	C	C	C	C	T	ESC_CD1791AA_AS_03567	S
ESC_CD1791AA_AS_NODE_21_length_79352_cov_28.083206	11178	G	G	G	G	G	A	G	G	G	G	A	G	A	G	G	G	G	G	A	G	G	A	A	A	G	G	G	A	G	G	G	G	G	A	ESC_CD1791AA_AS_03567	S
ESC_CD1791AA_AS_NODE_21_length_79352_cov_28.083206	11193	C	C	C	C	C	T	C	C	C	C	T	C	T	C	C	C	C	C	T	C	C	T	T	T	C	C	C	T	C	C	C	C	C	T	ESC_CD1791AA_AS_03567	S
ESC_CD1791AA_AS_NODE_21_length_79352_cov_28.083206	11199	G	C	C	G	G	G	G	G	G	C	G	G	G	G	G	G	G	G	G	G	C	G	G	G	G	C	C	G	C	G	G	G	C	G	ESC_CD1791AA_AS_03567	S
ESC_CD1791AA_AS_NODE_21_length_79352_cov_28.083206	11223	G	G	G	G	G	G	G	G	G	G	G	G	A	G	G	G	G	G	A	G	G	G	G	A	G	G	G	G	G	G	G	G	G	G	ESC_CD1791AA_AS_03567	S
ESC_CD1791AA_AS_NODE_21_length_79352_cov_28.083206	11235	T	T	T	T	T	T	T	T	T	T	T	T	C	T	T	T	T	T	C	T	T	T	T	C	T	T	T	T	T	T	T	T	T	C	ESC_CD1791AA_AS_03567	S
ESC_CD1791AA_AS_NODE_21_length_79352_cov_28.083206	11241	C	C	C	C	C	T	C	C	C	C	C	C	C	C	C	C	C	C	C	C	C	T	C	C	C	C	C	T	C	C	C	C	C	C	ESC_CD1791AA_AS_03567	S
ESC_CD1791AA_AS_NODE_21_length_79352_cov_28.083206	11250	G	G	G	G	G	G	G	G	G	G	A	G	G	G	G	G	G	G	G	G	G	G	A	G	G	G	G	G	G	G	G	G	G	G	ESC_CD1791AA_AS_03567	S
ESC_CD1791AA_AS_NODE_21_length_79352_cov_28.083206	11286	T	C	C	T	T	C	T	T	T	C	C	T	T	T	T	T	T	T	T	T	C	C	C	T	T	C	C	C	C	T	T	T	C	C	ESC_CD1791AA_AS_03567	S
ESC_CD1791AA_AS_NODE_21_length_79352_cov_28.083206	11307	G	A	A	G	G	A	G	G	G	A	A	G	A	G	G	G	G	G	A	G	A	A	A	A	G	A	A	A	A	G	G	G	A	A	ESC_CD1791AA_AS_03567	S
ESC_CD1791AA_AS_NODE_21_length_79352_cov_28.083206	11322	A	A	A	A	A	G	A	A	A	A	G	A	G	A	A	A	A	A	G	A	A	G	G	G	A	A	A	G	A	A	A	A	A	G	ESC_CD1791AA_AS_03567	S
ESC_CD1791AA_AS_NODE_21_length_79352_cov_28.083206	11325	G	G	G	G	G	A	G	G	G	G	A	G	A	G	G	G	G	G	A	G	G	A	A	A	G	G	G	A	G	G	G	G	G	A	ESC_CD1791AA_AS_03567	S
ESC_CD1791AA_AS_NODE_21_length_79352_cov_28.083206	11328	G	G	G	G	G	C	G	G	G	G	C	G	C	G	G	G	G	G	C	G	G	C	C	C	G	G	G	C	G	G	G	G	G	C	ESC_CD1791AA_AS_03567	S
ESC_CD1791AA_AS_NODE_21_length_79352_cov_28.083206	11331	T	T	T	T	T	C	T	T	T	T	C	T	C	T	T	T	T	T	C	T	T	C	C	C	T	T	T	C	T	T	T	T	T	C	ESC_CD1791AA_AS_03567	S
ESC_CD1791AA_AS_NODE_21_length_79352_cov_28.083206	11333	A	A	A	A	A	G	A	A	A	A	G	A	A	A	A	A	A	A	A	A	A	G	G	A	A	A	A	G	A	A	A	A	A	G	ESC_CD1791AA_AS_03567	S
ESC_CD1791AA_AS_NODE_21_length_79352_cov_28.083206	11337	T	C	C	T	T	T	T	T	T	C	T	T	C	T	T	T	T	T	C	T	C	T	T	C	T	C	C	T	C	T	T	T	C	T	ESC_CD1791AA_AS_03567	S
ESC_CD1791AA_AS_NODE_21_length_79352_cov_28.083206	11340	C	C	C	C	C	C	C	C	C	C	C	C	C	C	C	C	C	C	T	C	C	C	C	C	C	C	C	C	C	C	C	C	C	C	ESC_CD1791AA_AS_03567	S
ESC_CD1791AA_AS_NODE_21_length_79352_cov_28.083206	11364	C	A	A	C	C	A	C	C	C	A	G	C	C	C	C	C	C	C	C	C	A	A	G	C	C	A	A	A	A	C	C	C	A	A	ESC_CD1791AA_AS_03567	S
ESC_CD1791AA_AS_NODE_21_length_79352_cov_28.083206	11367	A	A	C	A	A	A	A	A	A	C	A	A	A	A	A	A	A	A	A	A	C	A	A	A	A	A	C	A	A	A	A	A	C	A	ESC_CD1791AA_AS_03567	S
ESC_CD1791AA_AS_NODE_21_length_79352_cov_28.083206	11373	G	G	G	G	G	G	G	G	G	G	A	G	G	G	G	G	G	G	G	G	G	G	A	G	G	G	G	G	G	G	G	G	G	G	ESC_CD1791AA_AS_03567	S
ESC_CD1791AA_AS_NODE_21_length_79352_cov_28.083206	11385	T	T	T	T	T	T	T	T	T	T	T	T	T	T	T	T	T	T	T	T	T	T	T	T	T	T	T	T	T	T	T	T	T	C	ESC_CD1791AA_AS_03567	S
ESC_CD1791AA_AS_NODE_21_length_79352_cov_28.083206	11388	C	C	C	C	C	G	C	C	C	C	C	C	C	C	C	C	C	C	C	C	C	G	C	C	C	C	C	G	C	C	C	C	C	G	ESC_CD1791AA_AS_03567	S
ESC_CD1791AA_AS_NODE_21_length_79352_cov_28.083206	11400	G	G	G	G	G	G	G	G	G	G	A	G	G	G	G	G	G	G	G	G	G	G	A	G	G	G	G	G	G	G	G	G	G	G	ESC_CD1791AA_AS_03567	S
ESC_CD1791AA_AS_NODE_21_length_79352_cov_28.083206	11403	T	T	T	T	T	T	T	T	T	T	C	T	T	T	T	T	T	T	T	T	T	T	C	T	T	T	T	T	T	T	T	T	T	T	ESC_CD1791AA_AS_03567	S
ESC_CD1791AA_AS_NODE_21_length_79352_cov_28.083206	11418	A	A	A	A	A	A	A	A	A	A	A	A	A	A	A	A	A	A	A	A	A	A	A	A	A	A	A	A	A	A	A	A	A	T	ESC_CD1791AA_AS_03567	S
ESC_CD1791AA_AS_NODE_21_length_79352_cov_28.083206	11424	C	C	C	C	C	T	C	C	C	C	G	C	C	C	C	C	C	C	C	C	C	T	G	C	C	T	C	T	T	C	C	C	C	C	ESC_CD1791AA_AS_03567	S
ESC_CD1791AA_AS_NODE_21_length_79352_cov_28.083206	11448	T	T	T	T	T	T	T	T	T	T	T	T	T	T	T	T	T	T	T	T	T	T	T	T	T	T	T	T	T	T	T	T	T	C	ESC_CD1791AA_AS_03567	S
ESC_CD1791AA_AS_NODE_21_length_79352_cov_28.083206	11460	G	G	G	G	G	G	G	G	G	G	G	G	G	G	G	G	G	G	G	G	G	G	G	G	G	G	G	G	G	G	G	G	G	A	ESC_CD1791AA_AS_03567	S
ESC_CD1791AA_AS_NODE_21_length_79352_cov_28.083206	11472	G	A	A	G	G	A	G	G	G	A	G	G	A	G	G	G	G	G	A	G	A	A	G	A	G	A	A	A	A	G	G	G	A	A	ESC_CD1791AA_AS_03567	S
ESC_CD1791AA_AS_NODE_21_length_79352_cov_28.083206	11478	A	A	A	A	A	G	A	A	A	A	A	A	G	A	A	A	A	A	G	A	A	G	A	G	A	A	A	G	A	A	A	A	A	A	ESC_CD1791AA_AS_03567	S
ESC_CD1791AA_AS_NODE_21_length_79352_cov_28.083206	11481	C	C	C	C	C	A	C	C	C	C	C	C	A	C	C	C	C	C	A	C	C	A	C	A	C	C	C	A	C	C	C	C	C	C	ESC_CD1791AA_AS_03567	S
ESC_CD1791AA_AS_NODE_21_length_79352_cov_28.083206	11487	C	C	C	C	C	T	C	C	C	C	C	C	T	C	C	C	C	C	T	C	C	T	C	T	C	C	C	T	C	C	C	C	C	C	ESC_CD1791AA_AS_03567	S
ESC_CD1791AA_AS_NODE_21_length_79352_cov_28.083206	11505	C	C	G	C	C	C	C	C	C	G	G	C	C	C	C	C	C	C	C	C	G	C	G	C	C	G	G	C	G	C	C	C	G	G	ESC_CD1791AA_AS_03567	S
ESC_CD1791AA_AS_NODE_21_length_79352_cov_28.083206	11511	G	G	G	G	G	G	G	G	G	G	T	G	G	G	G	G	G	G	G	G	G	G	T	G	G	G	G	G	G	G	G	G	G	G	ESC_CD1791AA_AS_03567	S
ESC_CD1791AA_AS_NODE_21_length_79352_cov_28.083206	11526	G	A	A	G	G	A	G	G	G	A	A	G	A	G	G	G	G	G	A	G	A	A	A	A	G	A	A	A	A	G	G	G	A	A	ESC_CD1791AA_AS_03567	S
ESC_CD1791AA_AS_NODE_21_length_79352_cov_28.083206	11532	C	C	C	C	C	T	C	C	C	C	C	C	C	C	C	C	C	C	C	C	C	T	C	C	C	C	C	T	C	C	C	C	C	C	ESC_CD1791AA_AS_03567	S
ESC_CD1791AA_AS_NODE_21_length_79352_cov_28.083206	11567	C	T	T	C	C	C	C	C	C	T	T	C	T	C	C	C	C	C	T	C	T	C	T	T	C	T	T	C	T	C	C	C	T	C	ESC_CD1791AA_AS_03567	NS
ESC_CD1791AA_AS_NODE_21_length_79352_cov_28.083206	11597	A	G	G	A	A	G	A	A	A	G	G	A	G	A	A	A	A	A	G	A	G	G	G	G	A	G	G	G	G	A	A	A	G	G	ESC_CD1791AA_AS_03567	S
ESC_CD1791AA_AS_NODE_21_length_79352_cov_28.083206	11598	C	C	C	C	C	C	C	C	C	C	C	C	C	C	C	C	C	C	C	C	C	C	C	C	C	C	C	C	C	C	C	C	C	T	ESC_CD1791AA_AS_03567	S
ESC_CD1791AA_AS_NODE_21_length_79352_cov_28.083206	11601	T	C	C	T	T	C	T	T	T	C	C	T	C	T	T	T	T	T	C	T	C	C	C	C	T	C	C	C	C	T	T	T	C	C	ESC_CD1791AA_AS_03567	S
ESC_CD1791AA_AS_NODE_21_length_79352_cov_28.083206	11604	G	G	G	G	G	G	G	G	G	G	G	G	G	G	G	G	G	G	G	G	G	G	G	G	G	G	G	G	G	G	G	G	G	A	ESC_CD1791AA_AS_03567	S
ESC_CD1791AA_AS_NODE_21_length_79352_cov_28.083206	11610	G	G	G	G	G	A	G	G	G	G	G	G	G	G	G	G	G	G	G	G	G	A	G	G	G	G	G	A	G	G	G	G	G	G	ESC_CD1791AA_AS_03567	S
ESC_CD1791AA_AS_NODE_21_length_79352_cov_28.083206	11622	T	C	C	T	T	T	T	T	T	C	T	T	C	T	T	T	T	T	C	T	C	T	T	C	T	C	C	T	C	T	T	T	C	T	ESC_CD1791AA_AS_03567	S
ESC_CD1791AA_AS_NODE_21_length_79352_cov_28.083206	11640	C	C	T	C	C	C	C	C	C	T	C	C	C	C	C	C	C	C	C	C	T	C	C	C	C	C	T	C	C	C	C	C	T	C	ESC_CD1791AA_AS_03567	S
ESC_CD1791AA_AS_NODE_21_length_79352_cov_28.083206	11679	G	G	A	G	G	G	G	G	G	A	G	G	G	G	G	G	G	G	G	G	A	G	G	G	G	G	A	G	G	G	G	G	A	G	ESC_CD1791AA_AS_03567	S
ESC_CD1791AA_AS_NODE_21_length_79352_cov_28.083206	11730	G	G	G	G	G	G	G	G	G	G	A	G	G	G	G	G	G	G	G	G	G	G	A	G	G	G	G	G	G	G	G	G	G	G	ESC_CD1791AA_AS_03567	S
ESC_CD1791AA_AS_NODE_21_length_79352_cov_28.083206	11745	A	A	A	A	A	A	A	A	A	A	A	A	A	A	A	A	A	A	A	A	A	A	A	A	A	A	A	A	A	A	A	A	A	G	ESC_CD1791AA_AS_03567	S
ESC_CD1791AA_AS_NODE_21_length_79352_cov_28.083206	11760	G	G	G	G	G	G	G	G	G	G	G	G	G	G	G	G	G	G	G	G	G	G	G	G	G	G	G	G	G	G	G	G	G	A	ESC_CD1791AA_AS_03567	S
ESC_CD1791AA_AS_NODE_21_length_79352_cov_28.083206	11769	C	C	C	C	C	C	C	C	C	C	C	C	C	C	C	C	C	C	C	C	C	C	C	C	C	T	C	C	T	C	C	C	C	C	ESC_CD1791AA_AS_03567	S
ESC_CD1791AA_AS_NODE_21_length_79352_cov_28.083206	11771	A	A	A	A	A	A	A	A	A	A	A	A	A	A	A	A	A	A	A	A	A	A	A	A	A	A	A	A	A	A	A	A	A	G	ESC_CD1791AA_AS_03567	S
ESC_CD1791AA_AS_NODE_21_length_79352_cov_28.083206	11783	G	G	G	G	G	G	G	G	G	G	G	G	A	G	G	G	G	G	A	G	G	G	G	A	G	G	G	G	G	G	G	G	G	A	ESC_CD1791AA_AS_03567	S
ESC_CD1791AA_AS_NODE_21_length_79352_cov_28.083206	11784	A	A	G	A	A	A	A	A	A	G	A	A	A	A	A	A	A	A	A	A	G	A	A	A	A	G	G	A	G	A	A	A	G	A	ESC_CD1791AA_AS_03567	S
ESC_CD1791AA_AS_NODE_21_length_79352_cov_28.083206	11787	C	C	C	C	C	C	C	C	C	C	C	C	A	C	C	C	C	C	A	C	C	C	C	A	C	C	C	C	C	C	C	C	C	C	ESC_CD1791AA_AS_03567	S
ESC_CD1791AA_AS_NODE_21_length_79352_cov_28.083206	11799	G	G	A	G	G	A	G	G	G	A	G	G	G	G	G	G	G	G	G	G	A	A	G	G	G	A	A	A	A	G	G	G	A	G	ESC_CD1791AA_AS_03567	S
ESC_CD1791AA_AS_NODE_21_length_79352_cov_28.083206	11802	G	G	A	G	G	A	G	G	G	A	G	G	G	G	G	G	G	G	G	G	A	A	G	G	G	A	A	A	A	G	G	G	A	A	ESC_CD1791AA_AS_03567	S
ESC_CD1791AA_AS_NODE_21_length_79352_cov_28.083206	11844	G	A	A	G	G	G	G	G	G	A	G	G	A	G	G	G	G	G	A	G	A	G	G	A	G	A	A	G	A	G	G	G	A	A	ESC_CD1791AA_AS_03567	S
ESC_CD1791AA_AS_NODE_21_length_79352_cov_28.083206	11868	G	A	A	G	G	T	G	G	G	A	G	G	T	G	G	G	G	G	T	G	A	T	G	T	G	A	A	T	A	G	G	G	A	A	ESC_CD1791AA_AS_03567	S
ESC_CD1791AA_AS_NODE_21_length_79352_cov_28.083206	11931	G	G	G	G	G	A	G	G	G	G	G	G	G	G	G	G	G	G	G	G	G	A	G	G	G	G	G	A	G	G	G	G	G	G	ESC_CD1791AA_AS_03567	S
ESC_CD1791AA_AS_NODE_21_length_79352_cov_28.083206	11937	C	C	C	C	C	T	C	C	C	C	C	C	C	C	C	C	C	C	C	C	C	T	C	C	C	C	C	T	C	C	C	C	C	C	ESC_CD1791AA_AS_03567	S
ESC_CD1791AA_AS_NODE_21_length_79352_cov_28.083206	11997	C	C	C	C	C	C	C	C	C	C	C	C	C	C	C	C	C	C	C	C	C	C	C	C	C	C	C	C	C	C	C	C	C	T	ESC_CD1791AA_AS_03567	S
ESC_CD1791AA_AS_NODE_21_length_79352_cov_28.083206	12024	C	T	T	C	C	C	C	C	C	T	C	C	C	C	C	C	C	C	C	C	T	C	C	C	C	T	T	C	T	C	C	C	T	C	ESC_CD1791AA_AS_03567	S
ESC_CD1791AA_AS_NODE_21_length_79352_cov_28.083206	12051	C	C	C	C	C	C	C	C	C	C	T	C	C	C	C	C	C	C	C	C	C	C	T	C	C	C	C	C	C	C	C	C	C	C	ESC_CD1791AA_AS_03567	S
ESC_CD1791AA_AS_NODE_21_length_79352_cov_28.083206	12063	T	T	T	T	T	T	T	T	T	T	C	T	T	T	T	T	T	T	T	T	T	T	C	T	T	T	T	T	T	T	T	T	T	T	ESC_CD1791AA_AS_03567	S
ESC_CD1791AA_AS_NODE_21_length_79352_cov_28.083206	12084	A	A	A	A	A	A	A	A	A	A	C	A	A	A	A	A	A	A	A	A	A	A	C	A	A	A	A	A	A	A	A	A	A	A	ESC_CD1791AA_AS_03567	S
ESC_CD1791AA_AS_NODE_21_length_79352_cov_28.083206	12090	C	T	T	C	C	C	C	C	C	T	C	C	C	C	C	C	C	C	C	C	T	C	C	C	C	T	T	C	T	C	C	C	T	C	ESC_CD1791AA_AS_03567	S
ESC_CD1791AA_AS_NODE_21_length_79352_cov_28.083206	12114	A	A	C	A	A	A	A	A	A	C	A	A	A	A	A	A	A	A	A	A	C	A	A	A	A	A	C	A	A	A	A	A	C	A	ESC_CD1791AA_AS_03567	S
ESC_CD1791AA_AS_NODE_21_length_79352_cov_28.083206	12126	G	G	G	G	G	T	G	G	G	G	G	G	G	G	G	G	G	G	G	G	G	T	G	G	G	G	G	T	G	G	G	G	G	T	ESC_CD1791AA_AS_03567	S
ESC_CD1791AA_AS_NODE_21_length_79352_cov_28.083206	12127	G	A	G	G	G	G	G	G	G	G	G	G	G	G	G	G	G	G	G	G	G	G	G	G	G	A	G	G	A	G	G	G	G	G	ESC_CD1791AA_AS_03567	NS
ESC_CD1791AA_AS_NODE_21_length_79352_cov_28.083206	12189	C	T	C	C	C	C	C	C	C	C	C	C	C	C	C	C	C	C	C	C	C	C	C	C	C	T	C	C	T	C	C	C	C	C	ESC_CD1791AA_AS_03567	S
ESC_CD1791AA_AS_NODE_21_length_79352_cov_28.083206	12302	C	C	C	C	C	C	C	C	C	C	T	C	C	C	C	C	C	C	C	C	C	C	T	C	C	C	C	C	C	C	C	C	C	C
ESC_CD1791AA_AS_NODE_21_length_79352_cov_28.083206	12313	A	G	G	A	A	G	A	G	A	G	G	A	G	A	G	A	A	A	G	A	G	G	G	G	A	G	G	G	G	A	A	A	G	G
ESC_CD1791AA_AS_NODE_21_length_79352_cov_28.083206	12314	T	T	C	T	T	T	T	T	T	C	T	T	T	T	T	T	T	T	T	T	C	T	T	T	T	T	C	T	T	T	T	T	C	T
ESC_CD1791AA_AS_NODE_21_length_79352_cov_28.083206	12335	A	A	A	A	A	A	A	A	A	A	A	A	A	A	A	A	A	A	A	A	A	A	A	A	A	A	A	A	A	A	A	A	A	G
ESC_CD1791AA_AS_NODE_21_length_79352_cov_28.083206	12395	C	C	C	C	C	C	C	C	C	C	C	C	C	C	C	C	C	C	C	C	C	C	C	C	C	C	C	C	C	C	C	C	C	T
ESC_CD1791AA_AS_NODE_21_length_79352_cov_28.083206	12496	C	T	T	C	C	C	C	C	C	T	C	C	C	C	C	C	C	C	C	C	T	C	C	C	C	T	T	C	T	C	C	C	T	C	ESC_CD1791AA_AS_03568	S
ESC_CD1791AA_AS_NODE_21_length_79352_cov_28.083206	12502	G	T	G	G	G	G	G	G	G	G	G	G	G	G	G	G	G	G	G	G	G	G	G	G	G	G	G	G	G	G	G	G	G	G	ESC_CD1791AA_AS_03568	S
ESC_CD1791AA_AS_NODE_21_length_79352_cov_28.083206	12529	C	C	C	C	C	C	C	C	C	C	C	C	C	C	C	C	C	C	C	C	C	C	C	C	C	C	C	C	C	C	C	C	C	T	ESC_CD1791AA_AS_03568	S
ESC_CD1791AA_AS_NODE_21_length_79352_cov_28.083206	12592	C	C	C	C	C	C	C	C	C	C	T	C	C	C	C	C	C	C	C	C	C	C	T	C	C	C	C	C	C	C	C	C	C	C	ESC_CD1791AA_AS_03568	S
ESC_CD1791AA_AS_NODE_21_length_79352_cov_28.083206	12600	C	C	C	C	C	C	C	C	C	C	C	C	C	C	C	C	C	C	C	C	C	C	C	C	C	C	C	C	C	C	C	C	C	G	ESC_CD1791AA_AS_03568	NS
ESC_CD1791AA_AS_NODE_21_length_79352_cov_28.083206	12601	C	C	C	C	C	C	C	C	C	C	T	C	C	C	C	C	C	C	C	C	C	C	T	C	C	C	C	C	C	C	C	C	C	C	ESC_CD1791AA_AS_03568	S
ESC_CD1791AA_AS_NODE_21_length_79352_cov_28.083206	12610	A	A	A	A	A	G	A	A	A	A	A	A	A	A	A	A	A	A	A	A	A	G	A	A	A	A	A	G	A	A	A	A	A	A	ESC_CD1791AA_AS_03568	S
ESC_CD1791AA_AS_NODE_21_length_79352_cov_28.083206	12619	C	C	C	C	C	C	C	C	C	C	C	C	C	C	C	C	C	C	C	C	C	C	C	C	C	C	C	C	C	C	C	C	C	T	ESC_CD1791AA_AS_03568	S
ESC_CD1791AA_AS_NODE_21_length_79352_cov_28.083206	12622	C	T	T	C	C	T	C	C	C	T	T	C	C	C	C	C	C	C	C	C	T	T	T	C	C	T	T	T	T	C	C	C	T	C	ESC_CD1791AA_AS_03568	S
ESC_CD1791AA_AS_NODE_21_length_79352_cov_28.083206	12634	T	C	C	T	T	C	T	T	T	C	C	T	T	T	T	T	T	T	T	T	C	C	C	T	T	C	C	C	C	T	T	T	C	C	ESC_CD1791AA_AS_03568	S
ESC_CD1791AA_AS_NODE_21_length_79352_cov_28.083206	12649	T	C	C	T	T	T	T	T	T	C	T	T	T	T	T	T	T	T	T	T	C	T	T	T	T	C	C	T	C	T	T	T	C	T	ESC_CD1791AA_AS_03568	S
ESC_CD1791AA_AS_NODE_21_length_79352_cov_28.083206	12661	C	C	C	C	C	C	C	C	C	C	C	C	C	C	C	C	C	C	C	C	C	C	C	C	C	C	C	C	C	C	C	C	C	T	ESC_CD1791AA_AS_03568	S
ESC_CD1791AA_AS_NODE_21_length_79352_cov_28.083206	12673	C	C	C	C	C	C	C	C	C	C	G	C	C	C	C	C	C	C	C	C	C	C	G	C	C	C	C	C	C	C	C	C	C	G	ESC_CD1791AA_AS_03568	S
ESC_CD1791AA_AS_NODE_21_length_79352_cov_28.083206	12676	T	T	T	T	T	T	T	T	T	T	G	T	T	T	T	T	T	T	T	T	T	T	G	T	T	T	T	T	T	T	T	T	T	G	ESC_CD1791AA_AS_03568	S
ESC_CD1791AA_AS_NODE_21_length_79352_cov_28.083206	12703	C	C	C	C	C	C	C	C	C	C	T	C	C	C	C	C	C	C	C	C	C	C	T	C	C	C	C	C	C	C	C	C	C	C	ESC_CD1791AA_AS_03568	S
ESC_CD1791AA_AS_NODE_21_length_79352_cov_28.083206	12715	T	C	C	T	T	C	T	T	T	C	C	T	T	T	T	T	T	T	T	T	C	C	C	T	T	C	C	C	C	T	T	T	C	C	ESC_CD1791AA_AS_03568	S
ESC_CD1791AA_AS_NODE_21_length_79352_cov_28.083206	12739	C	C	C	C	C	C	C	C	C	C	C	C	A	C	C	C	C	C	C	C	C	C	C	A	C	C	C	C	C	C	C	C	C	C	ESC_CD1791AA_AS_03568	S
ESC_CD1791AA_AS_NODE_21_length_79352_cov_28.083206	12751	T	C	C	T	T	C	T	T	T	C	C	T	C	T	T	T	T	T	T	T	C	C	C	C	T	C	C	C	C	T	T	T	C	C	ESC_CD1791AA_AS_03568	S
ESC_CD1791AA_AS_NODE_21_length_79352_cov_28.083206	12757	C	T	T	C	C	T	C	C	C	T	T	C	C	C	C	C	C	C	C	C	T	T	T	C	C	T	T	T	T	C	C	C	T	T	ESC_CD1791AA_AS_03568	S
ESC_CD1791AA_AS_NODE_21_length_79352_cov_28.083206	12766	T	T	T	T	T	T	T	T	T	T	C	T	T	T	T	T	T	T	T	T	T	T	C	T	T	T	T	T	T	T	T	T	T	T	ESC_CD1791AA_AS_03568	S
ESC_CD1791AA_AS_NODE_21_length_79352_cov_28.083206	12781	C	T	T	C	C	T	C	C	C	T	T	C	T	C	C	C	C	C	C	C	T	T	T	T	C	T	T	T	T	C	C	C	T	T	ESC_CD1791AA_AS_03568	S
ESC_CD1791AA_AS_NODE_21_length_79352_cov_28.083206	12817	G	G	G	G	G	G	G	G	G	G	A	G	G	G	G	G	G	G	G	G	G	G	A	G	G	G	G	G	G	G	G	G	G	G	ESC_CD1791AA_AS_03568	S
ESC_CD1791AA_AS_NODE_21_length_79352_cov_28.083206	12829	C	C	C	C	C	C	C	C	C	C	C	C	C	C	C	C	C	C	C	C	C	C	C	C	C	C	C	C	C	C	C	C	C	T	ESC_CD1791AA_AS_03568	S
ESC_CD1791AA_AS_NODE_21_length_79352_cov_28.083206	12832	C	C	C	C	C	T	C	C	C	C	C	C	C	C	C	C	C	C	C	C	C	T	C	C	C	C	C	T	C	C	C	C	C	C	ESC_CD1791AA_AS_03568	S
ESC_CD1791AA_AS_NODE_21_length_79352_cov_28.083206	12847	A	A	A	A	A	G	A	A	A	A	A	A	A	A	A	A	A	A	A	A	A	G	A	A	A	A	A	G	A	A	A	A	A	A	ESC_CD1791AA_AS_03568	S
ESC_CD1791AA_AS_NODE_21_length_79352_cov_28.083206	12868	A	A	G	A	A	G	A	A	A	G	G	A	A	A	A	A	A	A	A	A	G	G	G	A	A	A	G	G	A	A	A	A	G	A	ESC_CD1791AA_AS_03568	S
ESC_CD1791AA_AS_NODE_21_length_79352_cov_28.083206	12886	A	G	G	A	A	G	A	G	A	G	G	A	A	A	G	A	A	A	G	A	G	G	G	A	A	G	G	G	G	A	A	A	G	G	ESC_CD1791AA_AS_03568	S
ESC_CD1791AA_AS_NODE_21_length_79352_cov_28.083206	12907	C	G	C	C	C	C	C	C	C	C	C	C	C	C	C	C	C	C	C	C	C	C	C	C	C	G	C	C	G	C	C	C	C	C	ESC_CD1791AA_AS_03568	S
ESC_CD1791AA_AS_NODE_21_length_79352_cov_28.083206	12916	C	C	C	C	C	C	C	C	C	C	C	C	C	C	C	C	C	C	C	C	C	C	C	C	C	C	C	C	C	C	C	C	C	T	ESC_CD1791AA_AS_03568	S
ESC_CD1791AA_AS_NODE_21_length_79352_cov_28.083206	12922	C	C	C	C	C	C	C	C	C	C	T	C	C	C	C	C	C	C	C	C	C	C	T	C	C	C	C	C	C	C	C	C	C	C	ESC_CD1791AA_AS_03568	S
ESC_CD1791AA_AS_NODE_21_length_79352_cov_28.083206	12937	G	G	G	G	G	G	G	G	G	G	A	G	G	G	G	G	G	G	G	G	G	G	A	G	G	G	G	G	G	G	G	G	G	G	ESC_CD1791AA_AS_03568	S
ESC_CD1791AA_AS_NODE_21_length_79352_cov_28.083206	12946	C	T	C	C	C	C	C	C	C	C	C	C	C	C	C	C	C	C	C	C	C	C	C	C	C	T	C	C	T	C	C	C	C	T	ESC_CD1791AA_AS_03568	S
ESC_CD1791AA_AS_NODE_21_length_79352_cov_28.083206	12958	A	T	A	A	A	A	A	A	A	A	A	A	A	A	A	A	A	A	A	A	A	A	A	A	A	T	A	A	T	A	A	A	A	T	ESC_CD1791AA_AS_03568	S
ESC_CD1791AA_AS_NODE_21_length_79352_cov_28.083206	12994	T	C	C	T	T	T	T	T	T	C	C	T	T	T	T	T	T	T	T	T	C	T	C	T	T	C	C	T	C	T	T	T	C	C	ESC_CD1791AA_AS_03568	S
ESC_CD1791AA_AS_NODE_21_length_79352_cov_28.083206	13027	G	A	A	G	G	A	G	G	G	A	A	G	G	G	G	G	G	G	A	G	A	A	A	G	G	A	A	A	A	G	G	G	A	A	ESC_CD1791AA_AS_03568	S
ESC_CD1791AA_AS_NODE_21_length_79352_cov_28.083206	13224	G	G	G	G	G	A	G	G	G	G	G	G	G	G	G	G	G	G	G	G	G	A	G	G	G	G	G	A	G	G	G	G	G	G
ESC_CD1791AA_AS_NODE_21_length_79352_cov_28.083206	13230	G	G	G	G	G	G	G	G	G	G	G	G	G	G	G	G	G	G	T	G	G	G	G	G	G	G	G	G	G	G	G	G	G	G
ESC_CD1791AA_AS_NODE_21_length_79352_cov_28.083206	13248	A	A	A	A	A	A	A	A	A	A	G	A	A	A	A	A	A	A	A	A	A	A	G	A	A	A	A	A	A	A	A	A	A	A
ESC_CD1791AA_AS_NODE_21_length_79352_cov_28.083206	13256	C	C	C	C	C	C	C	C	C	C	T	C	C	C	C	C	C	C	C	C	C	C	T	C	C	C	C	C	C	C	C	C	C	C
ESC_CD1791AA_AS_NODE_21_length_79352_cov_28.083206	13280	C	T	T	C	C	C	C	C	C	T	C	C	C	C	C	C	C	C	C	C	T	C	C	C	C	T	T	C	T	C	C	C	T	C	ESC_CD1791AA_AS_03569	S
ESC_CD1791AA_AS_NODE_21_length_79352_cov_28.083206	13295	C	C	C	C	C	C	C	C	C	C	C	C	C	C	C	C	C	C	C	C	C	C	C	C	C	C	C	C	C	C	C	C	C	T	ESC_CD1791AA_AS_03569	S
ESC_CD1791AA_AS_NODE_21_length_79352_cov_28.083206	13319	G	G	A	G	G	A	G	G	G	A	A	G	G	G	G	G	G	G	A	G	A	A	A	G	G	A	A	A	A	G	G	G	A	G	ESC_CD1791AA_AS_03569	S
ESC_CD1791AA_AS_NODE_21_length_79352_cov_28.083206	13370	T	T	T	T	T	T	T	T	T	T	T	T	T	T	T	T	T	T	T	T	T	T	T	T	T	T	T	T	T	T	T	T	T	C	ESC_CD1791AA_AS_03569	S
ESC_CD1791AA_AS_NODE_21_length_79352_cov_28.083206	13412	A	G	G	A	A	G	A	A	A	G	G	A	A	A	A	A	A	A	A	A	G	G	G	A	A	G	G	G	G	A	A	A	G	A	ESC_CD1791AA_AS_03569	S
ESC_CD1791AA_AS_NODE_21_length_79352_cov_28.083206	13478	G	G	G	G	G	G	G	G	G	G	G	G	G	G	G	G	G	G	G	G	G	G	G	G	G	G	G	G	G	G	G	G	G	T	ESC_CD1791AA_AS_03569	S
ESC_CD1791AA_AS_NODE_21_length_79352_cov_28.083206	13493	G	C	C	C	G	C	C	C	C	C	C	C	C	C	C	C	C	G	C	C	C	C	C	C	C	C	C	C	C	C	C	C	C	C	ESC_CD1791AA_AS_03569	S
ESC_CD1791AA_AS_NODE_21_length_79352_cov_28.083206	13499	T	T	T	T	T	G	T	T	T	T	G	T	T	T	T	T	T	T	T	T	T	G	G	T	T	T	T	G	T	T	T	T	T	C	ESC_CD1791AA_AS_03569	S
ESC_CD1791AA_AS_NODE_21_length_79352_cov_28.083206	13535	A	G	G	A	A	G	A	A	A	G	G	A	A	A	G	A	A	A	A	A	G	G	G	A	A	G	G	G	G	A	A	A	G	G	ESC_CD1791AA_AS_03569	S
ESC_CD1791AA_AS_NODE_21_length_79352_cov_28.083206	13556	G	G	G	G	G	G	G	G	G	G	G	G	G	G	G	G	G	G	G	G	G	G	G	G	G	G	G	G	G	G	G	G	G	A	ESC_CD1791AA_AS_03569	S
ESC_CD1791AA_AS_NODE_21_length_79352_cov_28.083206	13580	C	T	T	C	C	T	C	C	C	T	C	C	C	C	C	C	C	C	C	C	T	T	C	C	C	T	T	T	T	C	C	C	T	C	ESC_CD1791AA_AS_03569	S
ESC_CD1791AA_AS_NODE_21_length_79352_cov_28.083206	13583	A	A	A	A	A	G	A	G	A	A	A	A	A	A	G	A	A	A	A	A	A	G	A	A	A	A	A	G	A	A	A	A	A	G	ESC_CD1791AA_AS_03569	S
ESC_CD1791AA_AS_NODE_21_length_79352_cov_28.083206	13595	C	C	C	C	C	C	C	C	C	C	A	C	C	C	C	C	C	C	C	C	C	C	A	C	C	C	C	C	C	C	C	C	C	G	ESC_CD1791AA_AS_03569	S
ESC_CD1791AA_AS_NODE_21_length_79352_cov_28.083206	13598	C	C	C	C	C	T	C	C	C	C	C	C	C	C	C	C	C	C	C	C	C	T	C	C	C	C	C	T	C	C	C	C	C	C	ESC_CD1791AA_AS_03569	S
ESC_CD1791AA_AS_NODE_21_length_79352_cov_28.083206	13631	A	C	C	A	A	C	A	C	A	C	C	A	A	A	C	A	A	A	C	A	C	C	C	A	A	C	C	C	C	A	A	A	C	C	ESC_CD1791AA_AS_03569	S
ESC_CD1791AA_AS_NODE_21_length_79352_cov_28.083206	13634	C	T	T	C	C	T	C	T	C	T	T	C	C	C	T	C	C	C	T	C	T	T	T	C	C	T	T	T	T	C	C	C	T	T	ESC_CD1791AA_AS_03569	S
ESC_CD1791AA_AS_NODE_21_length_79352_cov_28.083206	13643	C	T	T	C	C	C	C	C	C	T	C	C	C	C	C	C	C	C	T	C	T	C	C	C	C	T	T	C	T	C	C	C	T	C	ESC_CD1791AA_AS_03569	S
ESC_CD1791AA_AS_NODE_21_length_79352_cov_28.083206	13658	C	T	T	C	C	C	C	T	C	T	C	C	T	C	T	C	C	C	C	C	T	C	C	T	C	T	T	C	T	C	C	C	T	C	ESC_CD1791AA_AS_03569	S
ESC_CD1791AA_AS_NODE_21_length_79352_cov_28.083206	13700	A	A	A	A	A	A	A	G	A	A	A	A	A	A	G	A	A	A	A	A	A	A	A	A	A	A	A	A	A	A	A	A	A	A	ESC_CD1791AA_AS_03569	S
ESC_CD1791AA_AS_NODE_21_length_79352_cov_28.083206	13709	C	C	C	C	C	C	C	C	C	C	C	C	C	C	C	C	C	C	C	C	C	C	C	C	C	C	C	C	C	C	C	C	C	T	ESC_CD1791AA_AS_03569	S
ESC_CD1791AA_AS_NODE_21_length_79352_cov_28.083206	13718	G	A	A	G	G	A	G	A	G	A	A	G	G	G	A	G	G	G	A	G	A	A	A	G	G	A	A	A	A	G	G	G	A	A	ESC_CD1791AA_AS_03569	S
ESC_CD1791AA_AS_NODE_21_length_79352_cov_28.083206	13721	A	G	G	A	A	G	A	G	A	G	G	A	A	A	G	A	A	A	G	A	G	G	G	A	A	A	G	G	A	A	A	A	G	G	ESC_CD1791AA_AS_03569	S
ESC_CD1791AA_AS_NODE_21_length_79352_cov_28.083206	13744	C	T	C	C	C	C	C	C	C	C	C	C	C	C	C	C	C	C	C	C	C	C	C	C	C	C	C	C	C	C	C	C	C	C	ESC_CD1791AA_AS_03569	NS
ESC_CD1791AA_AS_NODE_21_length_79352_cov_28.083206	13758	C	C	C	C	C	C	C	G	C	C	C	C	C	C	G	C	C	C	C	C	C	C	C	C	C	C	C	C	C	C	C	C	C	C	ESC_CD1791AA_AS_03569	NS
ESC_CD1791AA_AS_NODE_21_length_79352_cov_28.083206	13759	A	A	A	A	A	A	A	C	A	A	A	A	A	A	C	A	A	A	A	A	A	A	A	A	A	A	A	A	A	A	A	A	A	A	ESC_CD1791AA_AS_03569	NS
ESC_CD1791AA_AS_NODE_21_length_79352_cov_28.083206	13781	G	A	G	G	G	G	G	G	G	G	G	G	G	G	G	G	G	G	G	G	G	G	G	G	G	G	G	G	G	G	G	G	G	G	ESC_CD1791AA_AS_03569	S
ESC_CD1791AA_AS_NODE_21_length_79352_cov_28.083206	13787	G	G	T	G	G	T	G	G	G	T	T	G	T	G	G	G	G	G	T	G	T	T	T	T	G	T	T	T	T	G	G	G	T	T	ESC_CD1791AA_AS_03569	S
ESC_CD1791AA_AS_NODE_21_length_79352_cov_28.083206	13790	C	T	C	C	C	C	C	C	C	C	C	C	C	C	C	C	C	C	C	C	C	C	C	C	C	C	C	C	C	C	C	C	C	C	ESC_CD1791AA_AS_03569	S
ESC_CD1791AA_AS_NODE_21_length_79352_cov_28.083206	13793	G	G	G	G	G	G	G	T	G	G	G	G	G	G	T	G	G	G	G	G	G	G	G	G	G	G	G	G	G	G	G	G	G	A	ESC_CD1791AA_AS_03569	S
ESC_CD1791AA_AS_NODE_21_length_79352_cov_28.083206	13802	A	A	A	A	A	A	A	A	A	A	A	A	A	A	A	A	A	A	G	A	A	A	A	A	A	A	A	A	A	A	A	A	A	A	ESC_CD1791AA_AS_03569	S
ESC_CD1791AA_AS_NODE_21_length_79352_cov_28.083206	13841	C	C	C	C	C	T	C	C	C	C	C	C	C	C	C	C	C	C	C	C	C	T	C	C	C	C	C	T	C	C	C	C	C	C	ESC_CD1791AA_AS_03569	S
ESC_CD1791AA_AS_NODE_21_length_79352_cov_28.083206	13844	C	C	C	C	C	T	C	C	C	C	C	C	C	C	C	C	C	C	C	C	C	T	C	C	C	C	C	T	C	C	C	C	C	C	ESC_CD1791AA_AS_03569	S
ESC_CD1791AA_AS_NODE_21_length_79352_cov_28.083206	13866	T	T	T	T	T	T	T	T	T	T	T	T	T	T	T	T	T	T	C	T	T	T	T	T	T	T	T	T	T	T	T	T	T	T	ESC_CD1791AA_AS_03569	S
ESC_CD1791AA_AS_NODE_21_length_79352_cov_28.083206	13937	A	G	G	A	A	A	A	G	A	G	G	A	G	A	G	A	A	A	A	A	G	A	G	G	A	G	G	A	G	A	A	A	G	A	ESC_CD1791AA_AS_03569	S
ESC_CD1791AA_AS_NODE_21_length_79352_cov_28.083206	13962	A	A	A	A	A	A	A	A	A	A	A	A	A	A	A	A	A	A	A	A	A	A	A	A	A	G	A	A	G	A	A	A	A	A	ESC_CD1791AA_AS_03569	NS
ESC_CD1791AA_AS_NODE_21_length_79352_cov_28.083206	13973	G	G	G	G	G	G	G	A	G	G	G	G	A	G	A	G	G	G	G	G	G	G	G	A	G	G	G	G	G	G	G	G	G	G	ESC_CD1791AA_AS_03569	S
ESC_CD1791AA_AS_NODE_21_length_79352_cov_28.083206	13985	C	T	T	C	C	C	C	C	C	T	C	C	C	C	C	C	C	C	C	C	T	C	C	C	C	T	T	C	T	C	C	C	T	C	ESC_CD1791AA_AS_03569	S
ESC_CD1791AA_AS_NODE_21_length_79352_cov_28.083206	14013	C	C	C	C	C	C	C	C	C	C	C	C	C	C	C	C	C	C	C	C	C	C	C	C	C	T	C	C	T	C	C	C	C	C	ESC_CD1791AA_AS_03569	NS	ESC_CD1791AA_AS_03570	S
ESC_CD1791AA_AS_NODE_21_length_79352_cov_28.083206	14031	T	T	T	T	T	C	T	T	T	T	C	T	C	T	T	T	T	T	T	T	T	C	C	C	T	T	T	C	T	T	T	T	T	C	ESC_CD1791AA_AS_03570	S
ESC_CD1791AA_AS_NODE_21_length_79352_cov_28.083206	14037	C	C	C	C	C	C	C	C	C	C	T	C	T	C	C	C	C	C	C	C	C	C	T	T	C	C	C	C	C	C	C	C	C	C	ESC_CD1791AA_AS_03570	S
ESC_CD1791AA_AS_NODE_21_length_79352_cov_28.083206	14043	A	A	A	A	A	A	A	C	A	A	A	A	A	A	C	A	A	A	A	A	A	A	A	A	A	A	A	A	A	A	A	A	A	A	ESC_CD1791AA_AS_03570	S
ESC_CD1791AA_AS_NODE_21_length_79352_cov_28.083206	14079	A	G	G	A	A	A	A	G	A	G	G	A	A	A	G	A	A	A	G	A	G	A	G	A	A	G	G	A	G	A	A	A	G	G	ESC_CD1791AA_AS_03570	S
ESC_CD1791AA_AS_NODE_21_length_79352_cov_28.083206	14100	T	C	C	T	T	C	T	C	T	C	C	T	C	T	C	T	T	T	C	T	C	C	C	C	T	C	C	C	C	T	T	T	C	C	ESC_CD1791AA_AS_03570	S
ESC_CD1791AA_AS_NODE_21_length_79352_cov_28.083206	14133	A	G	G	A	A	A	A	G	A	G	G	A	A	A	G	A	A	A	G	A	G	A	G	A	A	A	G	A	A	A	A	A	G	G	ESC_CD1791AA_AS_03570	S
ESC_CD1791AA_AS_NODE_21_length_79352_cov_28.083206	14136	C	T	C	C	C	T	C	C	C	C	C	C	C	C	C	C	C	C	C	C	C	T	C	C	C	T	C	T	T	C	C	C	C	C	ESC_CD1791AA_AS_03570	S
ESC_CD1791AA_AS_NODE_21_length_79352_cov_28.083206	14145	T	T	T	T	T	C	T	C	T	T	T	T	T	T	C	T	T	T	C	T	T	C	T	T	T	C	T	C	C	T	T	T	T	T	ESC_CD1791AA_AS_03570	S
ESC_CD1791AA_AS_NODE_21_length_79352_cov_28.083206	14178	A	A	A	A	A	A	A	A	A	A	A	A	G	A	A	A	A	A	A	A	A	A	A	G	A	A	A	A	A	A	A	A	A	A	ESC_CD1791AA_AS_03570	S
ESC_CD1791AA_AS_NODE_21_length_79352_cov_28.083206	14193	G	G	G	G	G	G	G	G	G	G	G	G	A	G	G	G	G	G	G	G	G	G	G	A	G	G	G	G	G	G	G	G	G	G	ESC_CD1791AA_AS_03570	S
ESC_CD1791AA_AS_NODE_21_length_79352_cov_28.083206	14205	G	A	G	G	G	G	G	G	G	G	G	G	G	G	G	G	G	G	G	G	G	G	G	G	G	G	G	G	G	G	G	G	G	G	ESC_CD1791AA_AS_03570	S
ESC_CD1791AA_AS_NODE_21_length_79352_cov_28.083206	14211	C	C	C	C	C	C	C	T	C	C	C	C	C	C	T	C	C	C	C	C	C	C	C	C	C	C	C	C	C	C	C	C	C	C	ESC_CD1791AA_AS_03570	S
ESC_CD1791AA_AS_NODE_21_length_79352_cov_28.083206	14214	G	G	A	G	G	G	G	G	G	A	G	G	G	G	G	G	G	G	G	G	A	G	G	G	G	G	A	G	G	G	G	G	A	G	ESC_CD1791AA_AS_03570	S
ESC_CD1791AA_AS_NODE_21_length_79352_cov_28.083206	14220	A	A	A	A	A	A	A	A	A	A	A	A	G	A	A	A	A	A	A	A	A	A	A	G	A	A	A	A	A	A	A	A	A	A	ESC_CD1791AA_AS_03570	S
ESC_CD1791AA_AS_NODE_21_length_79352_cov_28.083206	14226	T	T	T	T	T	T	T	C	T	T	T	T	T	T	C	T	T	T	T	T	T	T	T	T	T	T	T	T	T	T	T	T	T	T	ESC_CD1791AA_AS_03570	S
ESC_CD1791AA_AS_NODE_21_length_79352_cov_28.083206	14247	C	C	C	C	C	A	C	C	C	C	A	C	T	C	C	C	C	C	C	C	C	A	A	T	C	A	C	A	A	C	C	C	C	C	ESC_CD1791AA_AS_03570	S
ESC_CD1791AA_AS_NODE_21_length_79352_cov_28.083206	14253	C	C	C	C	C	C	C	C	C	C	C	C	T	C	C	C	C	C	C	C	C	C	C	T	C	C	C	C	C	C	C	C	C	C	ESC_CD1791AA_AS_03570	S
ESC_CD1791AA_AS_NODE_21_length_79352_cov_28.083206	14256	A	A	A	A	A	A	A	A	A	A	A	A	G	A	A	A	A	A	A	A	A	A	A	G	A	A	A	A	A	A	A	A	A	A	ESC_CD1791AA_AS_03570	S
ESC_CD1791AA_AS_NODE_21_length_79352_cov_28.083206	14274	T	G	G	T	T	G	T	G	T	G	G	T	A	T	G	T	T	T	G	T	G	G	G	A	T	G	G	G	G	T	T	T	G	G	ESC_CD1791AA_AS_03570	S
ESC_CD1791AA_AS_NODE_21_length_79352_cov_28.083206	14280	A	A	A	A	A	A	A	A	A	A	A	A	G	A	A	A	A	A	A	A	A	A	A	G	A	A	A	A	A	A	A	A	A	A	ESC_CD1791AA_AS_03570	S
ESC_CD1791AA_AS_NODE_21_length_79352_cov_28.083206	14286	A	A	A	A	A	A	A	A	A	A	A	A	G	A	A	A	A	A	A	A	A	A	A	G	A	A	A	A	A	A	A	A	A	A	ESC_CD1791AA_AS_03570	S
ESC_CD1791AA_AS_NODE_21_length_79352_cov_28.083206	14301	T	C	C	T	T	C	T	C	T	C	C	T	C	T	C	T	T	T	T	T	C	C	C	C	T	C	C	C	C	T	T	T	C	C	ESC_CD1791AA_AS_03570	S
ESC_CD1791AA_AS_NODE_21_length_79352_cov_28.083206	14334	G	A	A	G	G	G	G	G	G	A	G	G	G	G	G	G	G	G	G	G	A	G	G	G	G	G	A	G	G	G	G	G	A	G	ESC_CD1791AA_AS_03570	S
ESC_CD1791AA_AS_NODE_21_length_79352_cov_28.083206	14343	G	G	G	G	G	G	G	A	G	G	A	G	G	G	A	G	G	G	G	G	G	G	A	G	G	G	G	G	G	G	G	G	G	A	ESC_CD1791AA_AS_03570	S
ESC_CD1791AA_AS_NODE_21_length_79352_cov_28.083206	14379	A	G	G	A	A	A	A	A	A	G	A	A	A	A	A	A	A	A	A	A	G	A	A	A	A	A	G	A	A	A	A	A	G	A	ESC_CD1791AA_AS_03570	S
ESC_CD1791AA_AS_NODE_21_length_79352_cov_28.083206	14382	G	T	T	G	G	G	G	G	G	T	G	G	G	G	G	G	G	G	G	G	T	G	G	G	G	G	T	G	G	G	G	G	T	G	ESC_CD1791AA_AS_03570	S
ESC_CD1791AA_AS_NODE_21_length_79352_cov_28.083206	14388	A	T	T	A	A	T	A	A	A	T	T	A	A	A	A	A	A	A	A	A	T	T	T	A	A	A	T	T	A	A	A	A	T	T	ESC_CD1791AA_AS_03570	S
ESC_CD1791AA_AS_NODE_21_length_79352_cov_28.083206	14391	A	A	A	A	A	A	A	A	A	A	A	A	A	A	A	A	A	A	A	A	A	A	A	A	A	G	A	A	G	A	A	A	A	A	ESC_CD1791AA_AS_03570	S
ESC_CD1791AA_AS_NODE_21_length_79352_cov_28.083206	14400	C	C	C	C	C	T	C	C	C	C	C	C	C	C	C	C	C	C	C	C	C	T	C	C	C	C	C	T	C	C	C	C	C	C	ESC_CD1791AA_AS_03570	S
ESC_CD1791AA_AS_NODE_21_length_79352_cov_28.083206	14403	T	T	T	T	T	T	T	T	T	T	T	T	T	T	T	T	T	T	T	T	T	T	T	T	T	C	T	T	C	T	T	T	T	T	ESC_CD1791AA_AS_03570	S
ESC_CD1791AA_AS_NODE_21_length_79352_cov_28.083206	14496	T	T	T	T	T	T	T	T	T	T	T	T	T	T	T	T	T	T	T	T	T	T	T	T	T	C	T	T	C	T	T	T	T	T	ESC_CD1791AA_AS_03570	S
ESC_CD1791AA_AS_NODE_21_length_79352_cov_28.083206	14526	G	G	G	G	G	A	G	G	G	G	G	G	A	G	G	G	G	G	A	G	G	A	G	A	G	G	G	A	G	G	G	G	G	G	ESC_CD1791AA_AS_03570	S
ESC_CD1791AA_AS_NODE_21_length_79352_cov_28.083206	14538	T	T	T	T	T	C	T	T	T	T	T	T	C	T	T	T	T	T	C	T	T	C	T	C	T	T	T	C	T	T	T	T	T	T	ESC_CD1791AA_AS_03570	S
ESC_CD1791AA_AS_NODE_21_length_79352_cov_28.083206	14574	C	C	C	C	C	C	C	C	C	C	T	C	C	C	C	C	C	C	C	C	C	C	T	C	C	C	C	C	C	C	C	C	C	C	ESC_CD1791AA_AS_03570	S
ESC_CD1791AA_AS_NODE_21_length_79352_cov_28.083206	14646	A	T	T	A	A	T	A	T	A	T	T	A	T	A	T	A	A	A	T	A	T	T	T	T	A	T	T	T	T	A	A	A	T	T	ESC_CD1791AA_AS_03570	S
ESC_CD1791AA_AS_NODE_21_length_79352_cov_28.083206	14655	A	C	C	A	A	T	A	C	A	C	C	A	C	A	C	A	A	A	C	A	C	T	C	C	A	C	C	T	C	A	A	A	C	C	ESC_CD1791AA_AS_03570	S
ESC_CD1791AA_AS_NODE_21_length_79352_cov_28.083206	14685	T	C	C	T	T	C	T	C	T	C	C	T	C	T	C	T	T	T	C	T	C	C	C	C	T	C	C	C	C	T	T	T	C	C	ESC_CD1791AA_AS_03570	S
ESC_CD1791AA_AS_NODE_21_length_79352_cov_28.083206	14694	C	C	T	C	C	C	C	C	C	T	C	C	C	C	C	C	C	C	C	C	T	C	C	C	C	C	T	C	C	C	C	C	T	C	ESC_CD1791AA_AS_03570	S
ESC_CD1791AA_AS_NODE_21_length_79352_cov_28.083206	14784	G	G	G	G	G	G	G	G	G	G	G	G	G	G	G	G	G	G	A	G	G	G	G	G	G	G	G	G	G	G	G	G	G	G
ESC_CD1791AA_AS_NODE_21_length_79352_cov_28.083206	14785	G	G	A	G	G	G	G	G	G	A	G	G	G	G	G	G	G	G	G	G	A	G	G	G	G	A	A	G	A	G	G	G	A	G
ESC_CD1791AA_AS_NODE_21_length_79352_cov_28.083206	14811	T	G	T	T	T	T	T	T	T	T	G	T	T	T	T	T	T	T	T	T	T	T	G	T	T	T	T	T	T	T	T	T	T	T
ESC_CD1791AA_AS_NODE_21_length_79352_cov_28.083206	15738	T	T	T	T	T	T	T	T	T	T	T	T	T	T	T	T	T	T	A	T	T	T	T	T	T	T	T	T	T	T	T	T	T	T
ESC_CD1791AA_AS_NODE_21_length_79352_cov_28.083206	15743	C	T	T	C	C	C	C	C	C	T	C	C	C	C	C	C	C	C	C	C	T	C	C	C	C	T	T	C	T	C	C	C	T	C
ESC_CD1791AA_AS_NODE_21_length_79352_cov_28.083206	15763	G	G	G	G	G	G	G	G	G	G	G	G	T	G	G	G	G	G	G	G	G	G	G	G	G	G	G	G	G	G	G	G	G	G
ESC_CD1791AA_AS_NODE_21_length_79352_cov_28.083206	15773	C	C	C	C	C	C	C	C	C	C	C	C	C	C	C	C	C	C	T	C	C	C	C	C	C	C	C	C	C	C	C	C	C	C	ESC_CD1791AA_AS_03573	S
ESC_CD1791AA_AS_NODE_21_length_79352_cov_28.083206	15776	T	T	T	T	T	G	T	T	T	T	T	T	T	T	T	T	T	T	T	T	T	G	T	T	T	T	T	G	T	T	T	T	T	T	ESC_CD1791AA_AS_03573	S
ESC_CD1791AA_AS_NODE_21_length_79352_cov_28.083206	15803	T	C	C	T	T	C	T	C	T	C	C	T	C	T	C	T	T	T	C	T	C	C	C	C	T	C	C	C	C	T	T	T	C	C	ESC_CD1791AA_AS_03573	S
ESC_CD1791AA_AS_NODE_21_length_79352_cov_28.083206	15804	C	C	C	C	C	C	C	C	C	C	C	C	C	C	T	C	C	C	C	C	C	C	C	C	C	C	C	C	C	C	C	C	C	C	ESC_CD1791AA_AS_03573	NS
ESC_CD1791AA_AS_NODE_21_length_79352_cov_28.083206	15815	G	G	G	G	G	G	G	A	G	G	A	G	A	G	A	G	G	G	A	G	G	G	A	A	G	G	G	G	G	G	G	G	G	A	ESC_CD1791AA_AS_03573	S
ESC_CD1791AA_AS_NODE_21_length_79352_cov_28.083206	15827	T	T	T	T	T	C	T	T	T	T	T	T	T	T	T	T	T	T	T	T	T	C	T	T	T	T	T	C	T	T	T	T	T	T	ESC_CD1791AA_AS_03573	S
ESC_CD1791AA_AS_NODE_21_length_79352_cov_28.083206	15845	C	C	T	C	C	C	C	C	C	T	C	C	C	C	C	C	C	C	C	C	T	C	C	C	C	C	T	C	C	C	C	C	T	C	ESC_CD1791AA_AS_03573	S
ESC_CD1791AA_AS_NODE_21_length_79352_cov_28.083206	15846	G	A	A	G	G	G	G	G	G	A	G	G	G	G	G	G	G	G	G	G	A	G	G	G	G	A	A	G	A	G	G	G	A	G	ESC_CD1791AA_AS_03573	NS
ESC_CD1791AA_AS_NODE_21_length_79352_cov_28.083206	15853	A	G	G	A	A	G	A	G	A	G	G	A	G	A	G	A	A	A	G	A	G	G	G	G	A	G	G	G	G	A	A	A	G	G	ESC_CD1791AA_AS_03573	NS
ESC_CD1791AA_AS_NODE_21_length_79352_cov_28.083206	15856	G	G	G	G	G	A	G	G	G	G	A	G	G	G	G	G	G	G	G	G	G	A	A	G	G	G	G	A	G	G	G	G	G	G	ESC_CD1791AA_AS_03573	NS
ESC_CD1791AA_AS_NODE_21_length_79352_cov_28.083206	15863	A	G	G	A	A	G	A	A	A	G	G	A	A	A	A	A	A	A	A	A	G	G	G	A	A	G	G	G	G	A	A	A	G	A	ESC_CD1791AA_AS_03573	S
ESC_CD1791AA_AS_NODE_21_length_79352_cov_28.083206	15872	C	T	T	C	C	C	C	C	C	T	C	C	C	C	C	C	C	C	C	C	T	C	C	C	C	T	T	C	T	C	C	C	T	C	ESC_CD1791AA_AS_03573	S
ESC_CD1791AA_AS_NODE_21_length_79352_cov_28.083206	15875	C	T	T	C	C	C	C	C	C	T	C	C	C	C	C	C	C	C	C	C	T	C	C	C	C	T	T	C	T	C	C	C	T	C	ESC_CD1791AA_AS_03573	S
ESC_CD1791AA_AS_NODE_21_length_79352_cov_28.083206	15878	G	G	G	G	G	C	G	C	G	G	C	G	G	G	C	G	G	G	C	G	G	C	C	G	G	G	G	C	G	G	G	G	G	G	ESC_CD1791AA_AS_03573	S
ESC_CD1791AA_AS_NODE_21_length_79352_cov_28.083206	15881	G	G	G	G	G	A	G	A	G	G	A	G	G	G	A	G	G	G	A	G	G	A	A	G	G	G	G	A	G	G	G	G	G	G	ESC_CD1791AA_AS_03573	S
ESC_CD1791AA_AS_NODE_21_length_79352_cov_28.083206	15914	T	G	G	T	T	G	T	A	T	G	G	T	G	T	A	T	T	T	G	T	G	G	G	G	T	G	G	G	G	T	T	T	G	G	ESC_CD1791AA_AS_03573	S
ESC_CD1791AA_AS_NODE_21_length_79352_cov_28.083206	15926	G	G	G	G	G	G	G	G	G	G	A	G	G	G	G	G	G	G	G	G	G	G	A	G	G	G	G	G	G	G	G	G	G	G	ESC_CD1791AA_AS_03573	S
ESC_CD1791AA_AS_NODE_21_length_79352_cov_28.083206	15928	G	G	A	G	G	G	G	G	G	A	G	G	G	G	G	G	G	G	G	G	A	G	G	G	G	G	A	G	G	G	G	G	A	G	ESC_CD1791AA_AS_03573	NS
ESC_CD1791AA_AS_NODE_21_length_79352_cov_28.083206	15929	T	T	C	T	T	T	T	T	T	C	T	T	C	T	T	T	T	T	T	T	C	T	T	C	T	T	C	T	T	T	T	T	C	T	ESC_CD1791AA_AS_03573	NS
ESC_CD1791AA_AS_NODE_21_length_79352_cov_28.083206	15933	A	A	A	A	A	A	A	A	A	A	A	A	C	A	A	A	A	A	A	A	A	A	A	C	A	A	A	A	A	A	A	A	A	A	ESC_CD1791AA_AS_03573	S
ESC_CD1791AA_AS_NODE_21_length_79352_cov_28.083206	15948	C	T	C	C	C	C	C	C	C	C	C	C	C	C	C	C	C	C	C	C	C	C	C	C	C	T	C	C	T	C	C	C	C	C	ESC_CD1791AA_AS_03573	S
ESC_CD1791AA_AS_NODE_21_length_79352_cov_28.083206	15952	C	T	C	C	C	C	C	T	C	C	C	C	C	C	T	C	C	C	C	C	C	C	C	C	C	T	C	C	T	C	C	C	C	C	ESC_CD1791AA_AS_03573	NS
ESC_CD1791AA_AS_NODE_21_length_79352_cov_28.083206	15956	A	G	A	A	A	G	A	G	A	A	G	A	G	A	G	A	A	A	A	A	A	G	G	G	A	G	A	G	G	A	A	A	A	A	ESC_CD1791AA_AS_03573	S
ESC_CD1791AA_AS_NODE_21_length_79352_cov_28.083206	15959	C	T	C	C	C	C	C	T	C	C	C	C	C	C	T	C	C	C	C	C	C	C	C	C	C	T	C	C	T	C	C	C	C	C	ESC_CD1791AA_AS_03573	S
ESC_CD1791AA_AS_NODE_21_length_79352_cov_28.083206	15962	C	T	T	C	C	C	C	T	C	T	C	C	T	C	T	C	C	C	C	C	T	C	C	T	C	T	T	C	T	C	C	C	T	C	ESC_CD1791AA_AS_03573	S
ESC_CD1791AA_AS_NODE_21_length_79352_cov_28.083206	15965	C	T	T	C	C	T	C	T	C	T	T	C	C	C	T	C	C	C	T	C	T	T	T	C	C	T	T	T	T	C	C	C	T	C	ESC_CD1791AA_AS_03573	S
ESC_CD1791AA_AS_NODE_21_length_79352_cov_28.083206	15968	T	C	C	T	T	C	T	C	T	C	C	T	T	T	C	T	T	T	C	T	C	C	C	T	T	C	C	C	C	T	T	T	C	T	ESC_CD1791AA_AS_03573	S
ESC_CD1791AA_AS_NODE_21_length_79352_cov_28.083206	15969	T	T	C	T	T	T	T	T	T	C	T	T	T	T	T	T	T	T	T	T	C	T	T	T	T	T	C	T	T	T	T	T	C	T	ESC_CD1791AA_AS_03573	S
ESC_CD1791AA_AS_NODE_21_length_79352_cov_28.083206	15971	A	A	C	A	A	A	A	A	A	C	A	A	A	A	A	A	A	A	A	A	C	A	A	A	A	A	C	A	A	A	A	A	C	A	ESC_CD1791AA_AS_03573	S
ESC_CD1791AA_AS_NODE_21_length_79352_cov_28.083206	15978	G	G	A	G	G	G	G	G	G	A	G	G	G	G	G	G	G	G	G	G	A	G	G	G	G	G	A	G	G	G	G	G	A	G	ESC_CD1791AA_AS_03573	NS
ESC_CD1791AA_AS_NODE_21_length_79352_cov_28.083206	15980	C	C	C	C	C	C	C	C	C	C	C	C	C	C	C	C	C	C	C	C	C	C	C	C	C	C	C	C	C	C	C	C	C	T	ESC_CD1791AA_AS_03573	S
ESC_CD1791AA_AS_NODE_21_length_79352_cov_28.083206	15983	T	T	C	T	T	T	T	T	T	C	T	T	T	T	T	T	T	T	T	T	C	T	T	T	T	T	C	T	T	T	T	T	C	C	ESC_CD1791AA_AS_03573	S
ESC_CD1791AA_AS_NODE_21_length_79352_cov_28.083206	15986	G	A	G	G	G	A	G	G	G	G	A	G	G	G	G	G	G	G	G	G	G	A	A	G	G	A	G	A	A	G	G	G	G	G	ESC_CD1791AA_AS_03573	S
ESC_CD1791AA_AS_NODE_21_length_79352_cov_28.083206	15989	T	T	T	T	T	C	T	T	T	T	C	T	T	T	T	T	T	T	T	T	T	C	C	T	T	T	T	C	T	T	T	T	T	T	ESC_CD1791AA_AS_03573	S
ESC_CD1791AA_AS_NODE_21_length_79352_cov_28.083206	15995	T	C	C	T	T	C	T	C	T	C	C	T	C	T	C	T	T	T	C	T	C	C	C	C	T	C	C	C	C	T	T	T	C	C	ESC_CD1791AA_AS_03573	S
ESC_CD1791AA_AS_NODE_21_length_79352_cov_28.083206	15997	C	C	C	C	C	C	C	C	C	C	C	C	C	C	T	C	C	C	C	C	C	C	C	C	C	C	C	C	C	C	C	C	C	C	ESC_CD1791AA_AS_03573	NS
ESC_CD1791AA_AS_NODE_21_length_79352_cov_28.083206	16004	G	G	G	G	G	G	G	G	G	G	G	G	G	G	G	G	G	G	A	G	G	G	G	G	G	G	G	G	G	G	G	G	G	G	ESC_CD1791AA_AS_03573	S
ESC_CD1791AA_AS_NODE_21_length_79352_cov_28.083206	16016	C	C	C	C	C	C	C	C	C	C	C	C	T	C	C	C	C	C	T	C	C	C	C	T	C	C	C	C	C	C	C	C	C	C	ESC_CD1791AA_AS_03573	S
ESC_CD1791AA_AS_NODE_21_length_79352_cov_28.083206	16022	G	G	A	G	G	G	G	A	G	A	G	G	G	G	A	G	G	G	G	G	A	G	G	G	G	G	A	G	G	G	G	G	A	G	ESC_CD1791AA_AS_03573	S
ESC_CD1791AA_AS_NODE_21_length_79352_cov_28.083206	16025	G	G	G	G	G	G	G	G	G	G	G	G	A	G	G	G	G	G	A	G	G	G	G	A	G	G	G	G	G	G	G	G	G	G	ESC_CD1791AA_AS_03573	S
ESC_CD1791AA_AS_NODE_21_length_79352_cov_28.083206	16028	G	G	A	G	G	G	G	A	G	A	G	G	G	G	A	G	G	G	G	G	A	G	G	G	G	G	A	G	G	G	G	G	A	G	ESC_CD1791AA_AS_03573	S
ESC_CD1791AA_AS_NODE_21_length_79352_cov_28.083206	16031	T	A	T	T	T	T	T	T	T	T	T	T	T	T	T	T	T	T	T	T	T	T	T	T	T	A	T	T	A	T	T	T	T	T	ESC_CD1791AA_AS_03573	S
ESC_CD1791AA_AS_NODE_21_length_79352_cov_28.083206	16034	C	T	C	C	C	C	C	C	C	C	C	C	C	C	C	C	C	C	C	C	C	C	C	C	C	T	C	C	T	C	C	C	C	C	ESC_CD1791AA_AS_03573	S
ESC_CD1791AA_AS_NODE_21_length_79352_cov_28.083206	16043	C	T	T	C	C	C	C	C	C	T	C	C	C	C	C	C	C	C	C	C	T	C	C	C	C	T	T	C	T	C	C	C	T	T	ESC_CD1791AA_AS_03573	S
ESC_CD1791AA_AS_NODE_21_length_79352_cov_28.083206	16044	G	A	G	G	G	G	G	G	G	G	G	G	G	G	G	G	G	G	G	G	G	G	G	G	G	A	G	G	A	G	G	G	G	G	ESC_CD1791AA_AS_03573	NS
ESC_CD1791AA_AS_NODE_21_length_79352_cov_28.083206	16046	C	C	C	C	C	C	C	C	C	C	C	C	C	C	C	C	C	C	A	C	C	C	C	C	C	C	C	C	C	C	C	C	C	C	ESC_CD1791AA_AS_03573	S
ESC_CD1791AA_AS_NODE_21_length_79352_cov_28.083206	16052	C	G	G	C	C	C	C	C	C	G	C	C	C	C	C	C	C	C	C	C	G	C	C	C	C	G	G	C	G	C	C	C	G	C	ESC_CD1791AA_AS_03573	S
ESC_CD1791AA_AS_NODE_21_length_79352_cov_28.083206	16055	T	C	C	T	T	C	T	C	T	C	C	T	C	T	C	T	T	T	C	T	C	C	C	C	T	C	C	C	C	T	T	T	C	C	ESC_CD1791AA_AS_03573	S
ESC_CD1791AA_AS_NODE_21_length_79352_cov_28.083206	16064	T	T	T	T	T	C	T	C	T	T	C	T	C	T	C	T	T	T	C	T	T	C	C	C	T	T	T	C	T	T	T	T	T	C	ESC_CD1791AA_AS_03573	S
ESC_CD1791AA_AS_NODE_21_length_79352_cov_28.083206	16068	A	A	A	A	A	C	A	C	A	A	C	A	C	A	C	A	A	A	C	A	A	C	C	C	A	A	A	C	A	A	A	A	A	A	ESC_CD1791AA_AS_03573	NS
ESC_CD1791AA_AS_NODE_21_length_79352_cov_28.083206	16073	C	C	T	C	C	C	C	C	C	T	C	C	C	C	C	C	C	C	C	C	T	C	C	C	C	C	T	C	C	C	C	C	T	C	ESC_CD1791AA_AS_03573	S
ESC_CD1791AA_AS_NODE_21_length_79352_cov_28.083206	16076	T	C	C	T	T	C	T	C	T	C	C	T	C	T	C	T	T	T	C	T	C	C	C	C	T	C	C	C	C	T	T	T	C	C	ESC_CD1791AA_AS_03573	S
ESC_CD1791AA_AS_NODE_21_length_79352_cov_28.083206	16091	G	G	G	G	G	G	G	A	G	G	G	G	G	G	G	G	G	G	G	G	G	G	G	G	G	G	G	G	G	G	G	G	G	G	ESC_CD1791AA_AS_03573	S
ESC_CD1791AA_AS_NODE_21_length_79352_cov_28.083206	16097	T	T	T	T	T	T	T	T	T	T	T	T	T	T	T	T	T	T	C	T	T	T	T	T	T	T	T	T	T	T	T	T	T	T	ESC_CD1791AA_AS_03573	S
ESC_CD1791AA_AS_NODE_21_length_79352_cov_28.083206	16118	T	T	T	T	T	C	T	C	T	T	C	T	T	T	T	T	T	T	T	T	T	C	C	T	T	T	T	C	T	T	T	T	T	T	ESC_CD1791AA_AS_03573	S
ESC_CD1791AA_AS_NODE_21_length_79352_cov_28.083206	16124	T	T	T	T	T	G	T	G	T	T	G	T	G	T	G	T	T	T	G	T	T	G	G	G	T	T	T	G	T	T	T	T	T	G	ESC_CD1791AA_AS_03573	S
ESC_CD1791AA_AS_NODE_21_length_79352_cov_28.083206	16133	G	G	G	G	G	A	G	A	G	G	A	G	G	G	G	G	G	G	A	G	G	A	A	G	G	G	G	A	G	G	G	G	G	G	ESC_CD1791AA_AS_03573	S
ESC_CD1791AA_AS_NODE_21_length_79352_cov_28.083206	16136	C	C	C	C	C	C	C	T	C	C	C	C	C	C	C	C	C	C	C	C	C	C	C	C	C	C	C	C	C	C	C	C	C	C	ESC_CD1791AA_AS_03573	S
ESC_CD1791AA_AS_NODE_21_length_79352_cov_28.083206	16139	G	G	G	G	G	G	G	G	G	G	G	G	G	G	G	G	G	G	G	G	G	G	G	G	G	G	G	G	G	G	G	G	G	A	ESC_CD1791AA_AS_03573	S
ESC_CD1791AA_AS_NODE_21_length_79352_cov_28.083206	16142	C	C	C	C	C	T	C	C	C	C	T	C	C	C	C	C	C	C	C	C	C	T	T	C	C	C	C	T	C	C	C	C	C	C	ESC_CD1791AA_AS_03573	S
ESC_CD1791AA_AS_NODE_21_length_79352_cov_28.083206	16145	T	T	T	T	T	T	T	T	T	T	T	T	T	T	T	T	T	T	C	T	T	T	T	T	T	T	T	T	T	T	T	T	T	T	ESC_CD1791AA_AS_03573	S
ESC_CD1791AA_AS_NODE_21_length_79352_cov_28.083206	16154	C	C	C	C	C	T	C	T	C	C	T	C	T	C	T	C	C	C	T	C	C	T	T	T	C	C	C	T	C	C	C	C	C	T	ESC_CD1791AA_AS_03573	S
ESC_CD1791AA_AS_NODE_21_length_79352_cov_28.083206	16160	T	C	C	T	T	T	T	T	T	C	T	T	T	T	T	T	T	T	C	T	C	T	T	T	T	C	C	T	C	T	T	T	C	C	ESC_CD1791AA_AS_03573	S
ESC_CD1791AA_AS_NODE_21_length_79352_cov_28.083206	16162	G	G	G	G	G	G	G	G	G	G	G	G	A	G	A	G	G	G	A	G	G	G	G	A	G	G	G	G	G	G	G	G	G	A	ESC_CD1791AA_AS_03573	NS
ESC_CD1791AA_AS_NODE_21_length_79352_cov_28.083206	16163	C	T	T	C	C	C	C	C	C	T	C	C	T	C	T	C	C	C	T	C	T	C	C	T	C	T	T	C	T	C	C	C	T	T	ESC_CD1791AA_AS_03573	NS
ESC_CD1791AA_AS_NODE_21_length_79352_cov_28.083206	16172	G	G	G	G	G	C	G	G	G	G	C	G	G	G	G	G	G	G	G	G	G	C	C	G	G	G	G	C	G	G	G	G	G	G	ESC_CD1791AA_AS_03573	S
ESC_CD1791AA_AS_NODE_21_length_79352_cov_28.083206	16181	G	A	G	G	G	G	G	G	G	G	G	G	G	G	G	G	G	G	G	G	G	G	G	G	G	G	G	G	G	G	G	G	G	G	ESC_CD1791AA_AS_03573	S
ESC_CD1791AA_AS_NODE_21_length_79352_cov_28.083206	16184	C	T	T	C	C	T	C	C	C	T	T	C	T	C	T	C	C	C	T	C	T	T	T	T	C	T	T	T	T	C	C	C	T	C	ESC_CD1791AA_AS_03573	S
ESC_CD1791AA_AS_NODE_21_length_79352_cov_28.083206	16217	C	C	C	C	C	T	C	C	C	C	T	C	C	C	C	C	C	C	C	C	C	T	T	C	C	C	C	T	C	C	C	C	C	C	ESC_CD1791AA_AS_03573	S
ESC_CD1791AA_AS_NODE_21_length_79352_cov_28.083206	16223	C	C	C	C	C	C	C	C	C	C	C	C	C	C	C	C	C	C	C	C	C	C	C	C	C	C	C	C	C	C	C	C	C	T	ESC_CD1791AA_AS_03573	S
ESC_CD1791AA_AS_NODE_21_length_79352_cov_28.083206	16229	C	T	C	C	C	C	C	C	C	C	C	C	C	C	C	C	C	C	C	C	C	C	C	C	C	T	C	C	T	C	C	C	C	C	ESC_CD1791AA_AS_03573	S
ESC_CD1791AA_AS_NODE_21_length_79352_cov_28.083206	16232	C	T	T	C	C	C	C	C	C	T	C	C	T	C	C	C	C	C	C	C	T	C	C	T	C	T	T	C	T	C	C	C	T	C	ESC_CD1791AA_AS_03573	S
ESC_CD1791AA_AS_NODE_21_length_79352_cov_28.083206	16235	G	G	G	G	G	G	G	G	G	G	G	G	A	G	G	G	G	G	G	G	G	G	G	A	G	G	G	G	G	G	G	G	G	G	ESC_CD1791AA_AS_03573	S
ESC_CD1791AA_AS_NODE_21_length_79352_cov_28.083206	16238	A	A	A	A	A	T	A	T	A	A	T	A	T	A	A	A	A	A	T	A	A	T	T	T	A	A	A	T	A	A	A	A	A	A	ESC_CD1791AA_AS_03573	S
ESC_CD1791AA_AS_NODE_21_length_79352_cov_28.083206	16244	T	C	C	T	T	C	T	C	T	C	C	T	T	T	T	T	T	T	T	T	C	C	C	T	T	C	C	C	C	T	T	T	C	T	ESC_CD1791AA_AS_03573	S
ESC_CD1791AA_AS_NODE_21_length_79352_cov_28.083206	16253	C	C	C	C	C	C	C	G	C	C	C	C	G	C	C	C	C	C	G	C	C	C	C	G	C	C	C	C	C	C	C	C	C	G	ESC_CD1791AA_AS_03573	S
ESC_CD1791AA_AS_NODE_21_length_79352_cov_28.083206	16256	G	A	A	G	G	G	G	G	G	A	G	G	G	G	G	G	G	G	G	G	A	G	G	G	G	A	A	G	A	G	G	G	A	G	ESC_CD1791AA_AS_03573	S
ESC_CD1791AA_AS_NODE_21_length_79352_cov_28.083206	16260	T	C	C	T	T	C	T	C	T	C	C	T	C	T	T	T	T	T	C	T	C	C	C	C	T	C	C	C	C	T	T	T	C	C	ESC_CD1791AA_AS_03573	S
ESC_CD1791AA_AS_NODE_21_length_79352_cov_28.083206	16262	G	T	T	G	G	G	G	G	G	T	G	G	G	G	G	G	G	G	G	G	T	G	G	G	G	T	T	G	T	G	G	G	T	G	ESC_CD1791AA_AS_03573	S
ESC_CD1791AA_AS_NODE_21_length_79352_cov_28.083206	16265	C	A	A	C	C	C	C	C	C	A	C	C	C	C	C	C	C	C	C	C	A	C	C	C	C	A	A	C	A	C	C	C	A	A	ESC_CD1791AA_AS_03573	S
ESC_CD1791AA_AS_NODE_21_length_79352_cov_28.083206	16268	T	C	C	T	T	T	T	C	T	C	T	T	T	T	T	T	T	T	T	T	C	T	T	T	T	C	C	T	C	T	T	T	C	C	ESC_CD1791AA_AS_03573	S
ESC_CD1791AA_AS_NODE_21_length_79352_cov_28.083206	16271	G	T	T	G	G	A	G	T	G	T	A	G	G	G	G	G	G	G	T	G	T	A	A	G	G	T	T	A	T	G	G	G	T	T	ESC_CD1791AA_AS_03573	S
ESC_CD1791AA_AS_NODE_21_length_79352_cov_28.083206	16274	A	G	G	A	A	G	A	G	A	G	G	A	G	A	A	A	A	A	G	A	G	G	G	G	A	G	G	G	G	A	A	A	G	G	ESC_CD1791AA_AS_03573	S
ESC_CD1791AA_AS_NODE_21_length_79352_cov_28.083206	16280	C	C	C	C	C	T	C	T	C	C	T	C	C	C	C	C	C	C	C	C	C	T	T	C	C	C	C	T	C	C	C	C	C	C	ESC_CD1791AA_AS_03573	S
ESC_CD1791AA_AS_NODE_21_length_79352_cov_28.083206	16286	G	A	A	G	G	G	G	A	G	A	G	G	G	G	G	G	G	G	G	G	A	G	G	G	G	A	A	G	A	G	G	G	A	A	ESC_CD1791AA_AS_03573	S
ESC_CD1791AA_AS_NODE_21_length_79352_cov_28.083206	16289	A	G	G	A	A	G	A	G	A	G	G	A	G	A	A	A	A	A	G	A	G	G	G	G	A	G	G	G	G	A	A	A	G	A	ESC_CD1791AA_AS_03573	S
ESC_CD1791AA_AS_NODE_21_length_79352_cov_28.083206	16292	T	C	C	T	T	C	T	C	T	C	C	T	C	T	T	T	T	T	C	T	C	C	C	C	T	C	C	C	C	T	T	T	C	T	ESC_CD1791AA_AS_03573	S
ESC_CD1791AA_AS_NODE_21_length_79352_cov_28.083206	16298	C	G	G	C	C	G	C	G	C	G	G	C	G	C	C	C	C	C	G	C	G	G	G	G	C	G	G	G	G	C	C	C	G	C	ESC_CD1791AA_AS_03573	S
ESC_CD1791AA_AS_NODE_21_length_79352_cov_28.083206	16303	C	C	C	C	C	C	C	C	C	C	C	C	A	C	C	C	C	C	C	C	C	C	C	A	C	C	C	C	C	C	C	C	C	C	ESC_CD1791AA_AS_03573	NS
ESC_CD1791AA_AS_NODE_21_length_79352_cov_28.083206	16307	T	T	T	T	T	A	T	T	T	T	A	T	T	T	T	T	T	T	T	T	T	A	A	T	T	T	T	A	T	T	T	T	T	T	ESC_CD1791AA_AS_03573	S
ESC_CD1791AA_AS_NODE_21_length_79352_cov_28.083206	16311	A	G	G	A	A	G	A	G	A	G	G	A	G	A	A	A	A	A	G	A	G	G	G	G	A	G	G	G	G	A	A	A	G	A	ESC_CD1791AA_AS_03573	NS
ESC_CD1791AA_AS_NODE_21_length_79352_cov_28.083206	16316	C	T	T	C	C	T	C	T	C	T	T	C	C	C	C	C	C	C	C	C	T	T	T	C	C	T	T	T	T	C	C	C	T	C	ESC_CD1791AA_AS_03573	S
ESC_CD1791AA_AS_NODE_21_length_79352_cov_28.083206	16319	A	G	G	A	A	G	A	G	A	G	G	A	G	A	A	A	A	A	G	A	G	G	G	G	A	G	G	G	G	A	A	A	G	G	ESC_CD1791AA_AS_03573	S
ESC_CD1791AA_AS_NODE_21_length_79352_cov_28.083206	16325	C	C	T	C	C	T	C	T	C	T	T	C	C	C	C	C	C	C	C	C	T	T	T	C	C	C	T	T	C	C	C	C	T	T	ESC_CD1791AA_AS_03573	S
ESC_CD1791AA_AS_NODE_21_length_79352_cov_28.083206	16343	C	C	T	C	C	C	C	T	C	T	C	C	T	C	C	C	C	C	C	C	T	C	C	T	C	T	T	C	T	C	C	C	T	T	ESC_CD1791AA_AS_03573	S
ESC_CD1791AA_AS_NODE_21_length_79352_cov_28.083206	16346	T	T	T	T	T	T	T	T	T	T	T	T	T	T	T	T	T	T	T	T	T	T	T	T	T	C	T	T	C	T	T	T	T	T	ESC_CD1791AA_AS_03573	S
ESC_CD1791AA_AS_NODE_21_length_79352_cov_28.083206	16352	G	A	G	G	G	A	G	G	G	G	A	G	G	G	G	G	G	G	G	G	G	A	A	G	G	A	G	A	A	G	G	G	G	A	ESC_CD1791AA_AS_03573	S
ESC_CD1791AA_AS_NODE_21_length_79352_cov_28.083206	16361	C	A	G	C	C	C	C	G	C	G	C	C	G	C	C	C	C	C	C	C	G	C	C	G	C	G	G	C	G	C	C	C	G	G	ESC_CD1791AA_AS_03573	S
ESC_CD1791AA_AS_NODE_21_length_79352_cov_28.083206	16362	A	C	C	A	A	C	A	C	A	C	C	A	C	A	A	A	A	A	A	A	C	C	C	C	A	C	C	C	C	A	A	A	C	C	ESC_CD1791AA_AS_03573	S
ESC_CD1791AA_AS_NODE_21_length_79352_cov_28.083206	16367	T	T	T	T	T	T	T	A	T	T	T	T	C	T	T	T	T	T	T	T	T	T	T	C	T	T	T	T	T	T	T	T	T	T	ESC_CD1791AA_AS_03573	S
ESC_CD1791AA_AS_NODE_21_length_79352_cov_28.083206	17300	C	C	C	C	C	C	C	C	C	C	C	C	C	C	C	C	C	C	T	C	C	C	C	C	C	C	C	C	C	C	C	C	C	C	ESC_CD1791AA_AS_03575	S
ESC_CD1791AA_AS_NODE_21_length_79352_cov_28.083206	17306	A	T	T	A	A	A	A	A	A	T	A	A	T	A	A	A	A	A	A	A	T	A	A	T	A	T	T	A	T	A	A	A	T	A	ESC_CD1791AA_AS_03575	S
ESC_CD1791AA_AS_NODE_21_length_79352_cov_28.083206	17324	A	A	A	A	A	A	A	A	A	A	G	A	G	A	A	A	A	A	A	A	A	A	G	G	A	A	A	A	A	A	A	A	A	G	ESC_CD1791AA_AS_03575	S
ESC_CD1791AA_AS_NODE_21_length_79352_cov_28.083206	17336	G	G	G	G	G	G	G	G	G	G	G	G	G	G	G	G	G	G	A	G	G	G	G	G	G	G	G	G	G	G	G	G	G	G	ESC_CD1791AA_AS_03575	S
ESC_CD1791AA_AS_NODE_21_length_79352_cov_28.083206	17363	C	T	C	C	C	C	C	C	C	C	C	C	C	C	C	C	C	C	C	C	C	C	C	C	C	C	C	C	C	C	C	C	C	C	ESC_CD1791AA_AS_03575	S
ESC_CD1791AA_AS_NODE_21_length_79352_cov_28.083206	17372	C	C	C	C	C	C	C	C	C	C	C	C	C	C	C	C	C	C	C	C	C	C	C	C	C	C	C	C	C	C	C	C	C	T	ESC_CD1791AA_AS_03575	S
ESC_CD1791AA_AS_NODE_21_length_79352_cov_28.083206	17375	T	T	T	T	T	T	T	T	T	T	T	T	T	T	T	T	T	T	C	T	T	T	T	T	T	T	T	T	T	T	T	T	T	C	ESC_CD1791AA_AS_03575	S
ESC_CD1791AA_AS_NODE_21_length_79352_cov_28.083206	17378	A	G	G	A	A	A	A	A	A	G	A	A	A	A	A	A	A	A	A	A	G	A	A	A	A	G	G	A	G	A	A	A	G	A	ESC_CD1791AA_AS_03575	S
ESC_CD1791AA_AS_NODE_21_length_79352_cov_28.083206	17381	A	G	G	A	A	G	A	A	A	G	A	A	A	A	A	A	A	A	G	A	G	G	A	A	A	G	G	G	G	A	A	A	G	G	ESC_CD1791AA_AS_03575	S
ESC_CD1791AA_AS_NODE_21_length_79352_cov_28.083206	17384	C	C	C	C	C	C	C	C	C	C	C	C	C	C	C	C	C	C	T	C	C	C	C	C	C	C	C	C	C	C	C	C	C	C	ESC_CD1791AA_AS_03575	S
ESC_CD1791AA_AS_NODE_21_length_79352_cov_28.083206	17393	A	A	G	A	A	T	A	A	A	G	A	A	A	A	A	A	A	A	A	A	G	T	A	A	A	G	G	T	G	A	A	A	G	A	ESC_CD1791AA_AS_03575	S
ESC_CD1791AA_AS_NODE_21_length_79352_cov_28.083206	17396	G	G	G	G	G	A	G	G	G	G	A	G	G	G	G	G	G	G	G	G	G	A	A	G	G	G	G	A	G	G	G	G	G	G	ESC_CD1791AA_AS_03575	S
ESC_CD1791AA_AS_NODE_21_length_79352_cov_28.083206	17401	G	G	G	G	G	G	G	G	G	G	A	G	G	G	G	G	G	G	A	G	G	G	A	G	G	G	G	G	G	G	G	G	G	A	ESC_CD1791AA_AS_03575	S
ESC_CD1791AA_AS_NODE_21_length_79352_cov_28.083206	17402	C	C	T	C	C	T	C	C	C	T	C	C	C	C	C	C	C	C	C	C	T	T	C	C	C	C	T	T	C	C	C	C	T	C	ESC_CD1791AA_AS_03575	S
ESC_CD1791AA_AS_NODE_21_length_79352_cov_28.083206	17405	C	C	C	C	C	C	C	C	C	C	C	C	A	C	C	C	C	C	C	C	C	C	C	A	C	C	C	C	C	C	C	C	C	C	ESC_CD1791AA_AS_03575	S
ESC_CD1791AA_AS_NODE_21_length_79352_cov_28.083206	17408	T	C	C	T	T	C	T	T	T	C	C	T	C	T	T	T	T	T	C	T	C	C	C	C	T	C	C	C	C	T	T	T	C	T	ESC_CD1791AA_AS_03575	S
ESC_CD1791AA_AS_NODE_21_length_79352_cov_28.083206	17423	C	C	C	C	C	C	C	C	C	C	C	C	C	C	C	C	C	C	C	C	C	C	C	C	C	C	C	C	C	C	C	C	C	A	ESC_CD1791AA_AS_03575	S
ESC_CD1791AA_AS_NODE_21_length_79352_cov_28.083206	17426	G	A	A	G	G	G	G	G	G	A	G	G	A	G	G	G	G	G	G	G	A	G	G	A	G	A	A	G	A	G	G	G	A	G	ESC_CD1791AA_AS_03575	S
ESC_CD1791AA_AS_NODE_21_length_79352_cov_28.083206	17453	T	C	C	T	T	T	T	T	T	C	T	T	T	T	T	T	T	T	C	T	C	T	T	T	T	C	C	T	C	T	T	T	C	C	ESC_CD1791AA_AS_03575	S
ESC_CD1791AA_AS_NODE_21_length_79352_cov_28.083206	17456	C	C	C	C	C	T	C	C	C	C	T	C	T	C	C	C	C	C	C	C	C	T	T	T	C	C	C	T	C	C	C	C	C	C	ESC_CD1791AA_AS_03575	S
ESC_CD1791AA_AS_NODE_21_length_79352_cov_28.083206	17462	T	C	A	T	T	C	T	T	T	A	C	T	C	T	T	T	T	T	C	T	A	C	C	C	T	A	A	C	A	T	T	T	A	C	ESC_CD1791AA_AS_03575	S
ESC_CD1791AA_AS_NODE_21_length_79352_cov_28.083206	17471	A	G	G	A	A	G	A	G	A	G	A	A	A	A	A	A	A	A	A	A	G	G	A	A	A	G	G	G	G	A	A	A	G	A	ESC_CD1791AA_AS_03575	NS
ESC_CD1791AA_AS_NODE_21_length_79352_cov_28.083206	17472	C	A	C	C	C	C	C	C	C	C	C	C	C	C	C	C	C	C	C	C	C	C	C	C	C	C	C	C	C	C	C	C	C	C	ESC_CD1791AA_AS_03575	NS
ESC_CD1791AA_AS_NODE_21_length_79352_cov_28.083206	17477	G	A	G	G	G	G	G	G	G	G	G	G	G	G	G	G	G	G	G	G	G	G	G	G	G	G	G	G	G	G	G	G	G	G	ESC_CD1791AA_AS_03575	S
ESC_CD1791AA_AS_NODE_21_length_79352_cov_28.083206	17486	G	G	G	G	G	A	G	G	G	G	G	G	G	G	G	G	G	G	G	G	G	A	G	G	G	G	G	A	G	G	G	G	G	G	ESC_CD1791AA_AS_03575	S
ESC_CD1791AA_AS_NODE_21_length_79352_cov_28.083206	17498	A	G	G	A	A	G	A	G	A	G	A	A	A	A	A	A	A	A	A	A	G	G	A	A	A	A	G	G	A	A	A	A	G	G	ESC_CD1791AA_AS_03575	NS
ESC_CD1791AA_AS_NODE_21_length_79352_cov_28.083206	17499	T	G	T	T	T	T	T	T	T	T	T	T	T	T	T	T	T	T	T	T	T	T	T	T	T	T	T	T	T	T	T	T	T	T	ESC_CD1791AA_AS_03575	NS
ESC_CD1791AA_AS_NODE_21_length_79352_cov_28.083206	17501	G	C	C	G	G	C	G	C	G	C	G	G	G	G	G	G	G	G	G	G	C	C	G	G	G	C	C	C	C	G	G	G	C	T	ESC_CD1791AA_AS_03575	S
ESC_CD1791AA_AS_NODE_21_length_79352_cov_28.083206	17504	C	C	T	C	C	C	C	T	C	T	C	C	C	C	C	C	C	C	C	C	T	C	C	C	C	T	T	C	T	C	C	C	T	C	ESC_CD1791AA_AS_03575	S
ESC_CD1791AA_AS_NODE_21_length_79352_cov_28.083206	17510	G	G	G	G	G	A	G	G	G	G	G	G	G	G	G	G	G	G	G	G	G	A	G	G	G	G	G	A	G	G	G	G	G	G	ESC_CD1791AA_AS_03575	S
ESC_CD1791AA_AS_NODE_21_length_79352_cov_28.083206	17513	G	A	A	G	G	G	G	G	G	A	G	G	G	G	G	G	G	G	G	G	A	G	G	G	G	A	A	G	A	G	G	G	A	G	ESC_CD1791AA_AS_03575	S
ESC_CD1791AA_AS_NODE_21_length_79352_cov_28.083206	17516	G	A	A	G	G	G	G	A	G	A	G	G	G	G	G	G	G	G	G	G	A	G	G	G	G	A	A	G	A	G	G	G	A	G	ESC_CD1791AA_AS_03575	S
ESC_CD1791AA_AS_NODE_21_length_79352_cov_28.083206	17528	C	G	C	C	C	G	C	C	C	C	C	C	C	C	C	C	C	C	C	C	C	G	C	C	C	C	C	G	C	C	C	C	C	G	ESC_CD1791AA_AS_03575	S
ESC_CD1791AA_AS_NODE_21_length_79352_cov_28.083206	17532	C	G	C	C	C	G	C	C	C	C	C	C	C	C	C	C	C	C	C	C	C	G	C	C	C	C	C	G	C	C	C	C	C	G	ESC_CD1791AA_AS_03575	NS
ESC_CD1791AA_AS_NODE_21_length_79352_cov_28.083206	17537	T	T	T	T	T	T	T	T	T	T	T	T	T	T	T	T	T	T	T	T	T	T	T	T	T	C	T	T	C	T	T	T	T	T	ESC_CD1791AA_AS_03575	S
ESC_CD1791AA_AS_NODE_21_length_79352_cov_28.083206	17543	C	C	C	C	C	T	C	C	C	C	C	C	C	C	C	C	C	C	C	C	C	T	C	C	C	C	C	T	C	C	C	C	C	C	ESC_CD1791AA_AS_03575	S
ESC_CD1791AA_AS_NODE_21_length_79352_cov_28.083206	17552	C	C	C	C	C	T	C	C	C	C	C	C	C	C	C	C	C	C	C	C	C	T	C	C	C	C	C	T	C	C	C	C	C	C	ESC_CD1791AA_AS_03575	S
ESC_CD1791AA_AS_NODE_21_length_79352_cov_28.083206	17555	G	G	G	G	G	G	G	A	G	G	G	G	G	G	G	G	G	G	G	G	G	G	G	G	G	G	G	G	G	G	G	G	G	G	ESC_CD1791AA_AS_03575	S
ESC_CD1791AA_AS_NODE_21_length_79352_cov_28.083206	17561	C	C	C	C	C	C	C	C	C	C	G	C	C	C	C	C	C	C	C	C	C	C	G	C	C	C	C	C	C	C	C	C	C	C	ESC_CD1791AA_AS_03575	S
ESC_CD1791AA_AS_NODE_21_length_79352_cov_28.083206	17576	C	C	C	C	C	C	C	T	C	C	C	C	C	C	C	C	C	C	C	C	C	C	C	C	C	C	C	C	C	C	C	C	C	C	ESC_CD1791AA_AS_03575	S
ESC_CD1791AA_AS_NODE_21_length_79352_cov_28.083206	17630	A	A	A	A	A	A	A	A	A	A	A	A	A	A	A	A	A	A	A	A	A	A	A	A	A	T	A	A	T	A	A	A	A	A	ESC_CD1791AA_AS_03575	S
ESC_CD1791AA_AS_NODE_21_length_79352_cov_28.083206	17636	G	G	G	G	G	G	G	G	G	G	G	G	T	G	T	G	G	G	T	G	G	G	G	T	G	G	G	G	G	G	G	G	G	G	ESC_CD1791AA_AS_03575	S
ESC_CD1791AA_AS_NODE_21_length_79352_cov_28.083206	17644	A	G	G	A	A	G	A	G	A	G	A	A	G	A	G	A	A	A	G	A	G	G	A	G	A	G	G	G	G	A	A	A	G	G	ESC_CD1791AA_AS_03575	S
ESC_CD1791AA_AS_NODE_21_length_79352_cov_28.083206	17645	T	C	C	T	T	C	T	C	T	C	T	T	C	T	C	T	T	T	C	T	C	C	T	C	T	C	C	C	C	T	T	T	C	C	ESC_CD1791AA_AS_03575	S
ESC_CD1791AA_AS_NODE_21_length_79352_cov_28.083206	17651	G	A	G	G	G	G	G	G	G	G	G	G	G	G	G	G	G	G	G	G	G	G	G	G	G	G	G	G	G	G	G	G	G	G	ESC_CD1791AA_AS_03575	S
ESC_CD1791AA_AS_NODE_21_length_79352_cov_28.083206	17660	G	G	T	G	G	T	G	A	G	T	G	G	A	G	A	G	G	G	A	G	T	T	G	A	G	G	T	T	G	G	G	G	T	T	ESC_CD1791AA_AS_03575	S
ESC_CD1791AA_AS_NODE_21_length_79352_cov_28.083206	17663	C	C	C	C	C	C	C	T	C	C	C	C	T	C	T	C	C	C	T	C	C	C	C	T	C	C	C	C	C	C	C	C	C	C	ESC_CD1791AA_AS_03575	S
ESC_CD1791AA_AS_NODE_21_length_79352_cov_28.083206	17672	A	A	A	A	A	A	A	A	A	A	G	A	A	A	A	A	A	A	A	A	A	A	G	A	A	A	A	A	A	A	A	A	A	A	ESC_CD1791AA_AS_03575	S
ESC_CD1791AA_AS_NODE_21_length_79352_cov_28.083206	17684	C	A	G	C	C	G	C	G	C	G	G	C	G	C	G	C	C	C	G	C	G	G	G	G	C	A	G	G	A	C	C	C	G	G	ESC_CD1791AA_AS_03575	S
ESC_CD1791AA_AS_NODE_21_length_79352_cov_28.083206	17690	C	C	C	C	C	C	C	C	C	C	T	C	C	C	C	C	C	C	C	C	C	C	T	C	C	C	C	C	C	C	C	C	C	C	ESC_CD1791AA_AS_03575	S
ESC_CD1791AA_AS_NODE_21_length_79352_cov_28.083206	17692	T	C	C	T	T	C	T	C	T	C	T	T	C	T	C	T	T	T	C	T	C	C	T	C	T	C	C	C	C	T	T	T	C	C	ESC_CD1791AA_AS_03575	NS
ESC_CD1791AA_AS_NODE_21_length_79352_cov_28.083206	17693	G	A	A	G	G	G	G	G	G	A	G	G	G	G	G	G	G	G	G	G	A	G	G	G	G	A	A	G	A	G	G	G	A	A	ESC_CD1791AA_AS_03575	S
ESC_CD1791AA_AS_NODE_21_length_79352_cov_28.083206	17702	G	G	G	G	G	A	G	G	G	G	G	G	G	G	G	G	G	G	G	G	G	A	G	G	G	G	G	A	G	G	G	G	G	G	ESC_CD1791AA_AS_03575	S
ESC_CD1791AA_AS_NODE_21_length_79352_cov_28.083206	17707	G	A	G	G	G	G	G	G	G	G	G	G	G	G	G	G	G	G	G	G	G	G	G	G	G	A	G	G	A	G	G	G	G	G	ESC_CD1791AA_AS_03575	S
ESC_CD1791AA_AS_NODE_21_length_79352_cov_28.083206	17717	G	G	G	G	G	G	G	G	G	G	G	G	A	G	G	G	G	G	A	G	G	G	G	A	G	G	G	G	G	G	G	G	G	G	ESC_CD1791AA_AS_03575	S
ESC_CD1791AA_AS_NODE_21_length_79352_cov_28.083206	17726	G	G	G	G	G	G	G	G	G	G	A	G	G	G	G	G	G	G	G	G	G	G	A	G	G	G	G	G	G	G	G	G	G	G	ESC_CD1791AA_AS_03575	S
ESC_CD1791AA_AS_NODE_21_length_79352_cov_28.083206	17750	G	A	A	G	G	G	G	G	G	A	G	G	G	G	G	G	G	G	G	G	A	G	G	G	G	A	A	G	A	G	G	G	A	A	ESC_CD1791AA_AS_03575	S
ESC_CD1791AA_AS_NODE_21_length_79352_cov_28.083206	17753	C	C	C	C	C	C	C	C	C	C	C	C	C	C	C	C	C	C	C	C	C	C	C	C	C	T	C	C	T	C	C	C	C	C	ESC_CD1791AA_AS_03575	S
ESC_CD1791AA_AS_NODE_21_length_79352_cov_28.083206	17756	C	T	T	C	C	C	C	C	C	T	C	C	C	C	C	C	C	C	C	C	T	C	C	C	C	T	T	C	T	C	C	C	T	C	ESC_CD1791AA_AS_03575	S
ESC_CD1791AA_AS_NODE_21_length_79352_cov_28.083206	17762	C	C	C	C	C	C	C	C	C	C	C	C	G	C	C	C	C	C	G	C	C	C	C	G	C	C	C	C	C	C	C	C	C	C	ESC_CD1791AA_AS_03575	S
ESC_CD1791AA_AS_NODE_21_length_79352_cov_28.083206	17780	C	C	C	C	C	C	C	C	C	C	T	C	C	C	C	C	C	C	C	C	C	C	T	C	C	C	C	C	C	C	C	C	C	C	ESC_CD1791AA_AS_03575	S
ESC_CD1791AA_AS_NODE_21_length_79352_cov_28.083206	17792	G	G	G	G	G	G	G	G	G	G	G	G	C	G	G	G	G	G	C	G	G	G	G	C	G	G	G	G	G	G	G	G	G	C	ESC_CD1791AA_AS_03575	S
ESC_CD1791AA_AS_NODE_21_length_79352_cov_28.083206	17795	C	C	T	C	C	C	C	C	C	T	C	C	C	C	C	C	C	C	C	C	T	C	C	C	C	C	T	C	C	C	C	C	T	C	ESC_CD1791AA_AS_03575	S
ESC_CD1791AA_AS_NODE_21_length_79352_cov_28.083206	17798	C	C	C	C	C	C	C	C	C	C	C	C	C	C	C	C	C	C	C	C	C	C	C	C	C	T	C	C	T	C	C	C	C	C	ESC_CD1791AA_AS_03575	S
ESC_CD1791AA_AS_NODE_21_length_79352_cov_28.083206	17804	C	C	C	C	C	T	C	T	C	C	C	C	T	C	T	C	C	C	T	C	C	T	C	T	C	C	C	T	C	C	C	C	C	C	ESC_CD1791AA_AS_03575	S
ESC_CD1791AA_AS_NODE_21_length_79352_cov_28.083206	17810	T	T	T	T	T	C	T	T	T	T	T	T	T	T	T	T	T	T	T	T	T	C	T	T	T	T	T	C	T	T	T	T	T	C	ESC_CD1791AA_AS_03575	S
ESC_CD1791AA_AS_NODE_21_length_79352_cov_28.083206	17819	A	T	T	A	A	T	A	G	A	T	G	A	G	A	G	A	A	A	G	A	T	T	G	G	A	T	T	T	T	A	A	A	T	T	ESC_CD1791AA_AS_03575	S
ESC_CD1791AA_AS_NODE_21_length_79352_cov_28.083206	17829	G	A	A	G	G	A	G	A	G	A	A	G	A	G	A	G	G	G	A	G	A	A	A	A	G	A	A	A	A	G	G	G	A	A	ESC_CD1791AA_AS_03575	NS
ESC_CD1791AA_AS_NODE_21_length_79352_cov_28.083206	17836	A	A	A	A	A	A	A	C	A	A	A	A	A	A	C	A	A	A	A	A	A	A	A	A	A	A	A	A	A	A	A	A	A	A	ESC_CD1791AA_AS_03575	NS
ESC_CD1791AA_AS_NODE_21_length_79352_cov_28.083206	17837	T	C	C	T	T	C	T	C	T	C	C	T	C	T	C	T	T	T	C	T	C	C	C	C	T	C	C	C	C	T	T	T	C	C	ESC_CD1791AA_AS_03575	S
ESC_CD1791AA_AS_NODE_21_length_79352_cov_28.083206	17839	A	A	A	A	A	A	A	A	A	A	A	A	A	A	A	A	A	A	A	A	A	A	A	A	A	A	A	A	A	A	A	A	A	G	ESC_CD1791AA_AS_03575	S
ESC_CD1791AA_AS_NODE_21_length_79352_cov_28.083206	17840	A	A	A	A	A	A	A	A	A	A	A	A	A	A	A	A	A	A	A	A	A	A	A	A	A	A	A	A	A	A	A	A	A	G	ESC_CD1791AA_AS_03575	S
ESC_CD1791AA_AS_NODE_21_length_79352_cov_28.083206	17851	A	G	G	A	A	A	A	A	A	G	A	A	A	A	A	A	A	A	A	A	G	A	A	A	A	G	G	A	G	A	A	A	G	A	ESC_CD1791AA_AS_03575	S
ESC_CD1791AA_AS_NODE_21_length_79352_cov_28.083206	17855	C	A	C	C	C	C	C	C	C	C	C	C	C	C	C	C	C	C	C	C	C	C	C	C	C	A	C	C	A	C	C	C	C	C	ESC_CD1791AA_AS_03575	S
ESC_CD1791AA_AS_NODE_21_length_79352_cov_28.083206	17858	A	A	A	A	A	G	A	A	A	A	G	A	A	A	A	A	A	A	A	A	A	G	G	A	A	A	A	G	A	A	A	A	A	A	ESC_CD1791AA_AS_03575	S
ESC_CD1791AA_AS_NODE_21_length_79352_cov_28.083206	17861	A	A	A	A	A	G	A	A	A	A	G	A	A	A	A	A	A	A	A	A	A	G	G	A	A	A	A	G	A	A	A	A	A	A	ESC_CD1791AA_AS_03575	S
ESC_CD1791AA_AS_NODE_21_length_79352_cov_28.083206	17864	A	G	G	A	A	A	A	A	A	G	A	A	G	A	A	A	A	A	G	A	G	A	A	G	A	G	G	A	G	A	A	A	G	G	ESC_CD1791AA_AS_03575	S
ESC_CD1791AA_AS_NODE_21_length_79352_cov_28.083206	17871	T	T	T	T	T	T	T	T	T	T	T	T	C	T	T	T	T	T	T	T	T	T	T	C	T	T	T	T	T	T	T	T	T	T	ESC_CD1791AA_AS_03575	NS
ESC_CD1791AA_AS_NODE_21_length_79352_cov_28.083206	17876	C	C	G	C	C	T	C	C	C	G	C	C	T	C	C	C	C	C	T	C	G	T	C	T	C	C	G	T	C	C	C	C	G	T	ESC_CD1791AA_AS_03575	S
ESC_CD1791AA_AS_NODE_21_length_79352_cov_28.083206	17878	A	A	G	A	A	G	A	A	A	G	A	A	A	A	A	A	A	A	A	A	G	G	A	A	A	A	G	G	A	A	A	A	G	A	ESC_CD1791AA_AS_03575	S
ESC_CD1791AA_AS_NODE_21_length_79352_cov_28.083206	17879	A	A	G	A	A	A	A	A	A	G	A	A	A	A	A	A	A	A	A	A	G	A	A	A	A	A	G	A	A	A	A	A	G	A	ESC_CD1791AA_AS_03575	S
ESC_CD1791AA_AS_NODE_21_length_79352_cov_28.083206	17894	G	G	G	G	G	G	G	G	G	G	G	G	A	G	G	G	G	G	A	G	G	G	G	A	G	G	G	G	G	G	G	G	G	G	ESC_CD1791AA_AS_03575	S
ESC_CD1791AA_AS_NODE_21_length_79352_cov_28.083206	17906	A	A	A	A	A	G	A	G	A	A	G	A	A	A	G	A	A	A	A	A	A	G	G	A	A	A	A	G	A	A	A	A	A	A	ESC_CD1791AA_AS_03575	S
ESC_CD1791AA_AS_NODE_21_length_79352_cov_28.083206	17909	T	C	C	T	T	C	T	C	T	C	C	T	C	T	C	T	T	T	C	T	C	C	C	C	T	C	C	C	C	T	T	T	C	C	ESC_CD1791AA_AS_03575	S
ESC_CD1791AA_AS_NODE_21_length_79352_cov_28.083206	17915	G	G	G	G	G	C	G	G	G	G	G	G	C	G	G	G	G	G	C	G	G	C	G	C	G	G	G	C	G	G	G	G	G	C	ESC_CD1791AA_AS_03575	S
ESC_CD1791AA_AS_NODE_21_length_79352_cov_28.083206	17918	A	G	G	A	A	G	A	A	A	G	A	A	G	A	A	A	A	A	G	A	G	G	A	G	A	G	G	G	G	A	A	A	G	G	ESC_CD1791AA_AS_03575	S
ESC_CD1791AA_AS_NODE_21_length_79352_cov_28.083206	17921	G	A	A	G	G	A	G	A	G	A	G	G	A	G	A	G	G	G	A	G	A	A	G	A	G	A	A	A	A	G	G	G	A	A	ESC_CD1791AA_AS_03575	S
ESC_CD1791AA_AS_NODE_21_length_79352_cov_28.083206	17924	C	T	C	C	C	C	C	C	C	C	C	C	C	C	C	C	C	C	C	C	C	C	C	C	C	T	C	C	T	C	C	C	C	T	ESC_CD1791AA_AS_03575	S
ESC_CD1791AA_AS_NODE_21_length_79352_cov_28.083206	17966	C	C	C	C	C	T	C	C	C	C	T	C	C	C	C	C	C	C	C	C	C	T	T	C	C	C	C	T	C	C	C	C	C	C	ESC_CD1791AA_AS_03575	S
ESC_CD1791AA_AS_NODE_21_length_79352_cov_28.083206	17972	T	T	T	T	T	T	T	C	T	T	T	T	T	T	C	T	T	T	T	T	T	T	T	T	T	T	T	T	T	T	T	T	T	T	ESC_CD1791AA_AS_03575	S
ESC_CD1791AA_AS_NODE_21_length_79352_cov_28.083206	17981	C	G	G	C	C	G	C	A	C	G	G	C	G	C	A	C	C	C	G	C	G	G	G	G	C	G	G	G	G	C	C	C	G	A	ESC_CD1791AA_AS_03575	NS
ESC_CD1791AA_AS_NODE_21_length_79352_cov_28.083206	17983	C	G	G	C	C	G	C	G	C	G	G	C	G	C	G	C	C	C	G	C	G	G	G	G	C	G	G	G	G	C	C	C	G	G	ESC_CD1791AA_AS_03575	NS
ESC_CD1791AA_AS_NODE_21_length_79352_cov_28.083206	17984	C	C	T	C	C	C	C	C	C	T	C	C	C	C	C	C	C	C	C	C	T	C	C	C	C	C	T	C	C	C	C	C	T	C	ESC_CD1791AA_AS_03575	S
ESC_CD1791AA_AS_NODE_21_length_79352_cov_28.083206	17987	G	A	A	G	G	G	G	G	G	A	G	G	G	G	G	G	G	G	G	G	A	G	G	G	G	A	A	G	A	G	G	G	A	A	ESC_CD1791AA_AS_03575	S
ESC_CD1791AA_AS_NODE_21_length_79352_cov_28.083206	17996	G	G	G	G	G	C	G	G	G	G	C	G	C	G	G	G	G	G	C	G	G	C	C	C	G	G	G	C	G	G	G	G	G	G	ESC_CD1791AA_AS_03575	S
ESC_CD1791AA_AS_NODE_21_length_79352_cov_28.083206	18008	G	G	G	G	G	G	G	A	G	G	G	G	G	G	A	G	G	G	G	G	G	G	G	G	G	G	G	G	G	G	G	G	G	A	ESC_CD1791AA_AS_03575	S
ESC_CD1791AA_AS_NODE_21_length_79352_cov_28.083206	18011	C	C	C	C	C	C	C	C	C	C	C	C	C	C	C	C	C	C	C	C	C	C	C	C	C	C	C	C	C	C	C	C	C	T	ESC_CD1791AA_AS_03575	S
ESC_CD1791AA_AS_NODE_21_length_79352_cov_28.083206	18020	G	G	A	G	G	G	G	G	G	A	G	G	G	G	G	G	G	G	G	G	A	G	G	G	G	A	A	G	A	G	G	G	A	A	ESC_CD1791AA_AS_03575	S
ESC_CD1791AA_AS_NODE_21_length_79352_cov_28.083206	18027	T	A	A	T	T	A	T	A	T	A	A	T	A	T	A	T	T	T	A	T	A	A	A	A	T	A	A	A	A	T	T	T	A	A	ESC_CD1791AA_AS_03575	NS
ESC_CD1791AA_AS_NODE_21_length_79352_cov_28.083206	18029	C	C	T	C	C	C	C	C	C	T	C	C	C	C	C	C	C	C	C	C	T	C	C	C	C	T	T	C	T	C	C	C	T	T	ESC_CD1791AA_AS_03575	S
ESC_CD1791AA_AS_NODE_21_length_79352_cov_28.083206	18038	A	T	A	A	A	T	A	A	A	A	A	A	A	A	A	A	A	A	A	A	A	T	A	A	A	A	A	T	A	A	A	A	A	A	ESC_CD1791AA_AS_03575	S
ESC_CD1791AA_AS_NODE_21_length_79352_cov_28.083206	18041	C	C	C	C	C	C	C	C	C	C	C	C	T	C	C	C	C	C	T	C	C	C	C	T	C	C	C	C	C	C	C	C	C	C	ESC_CD1791AA_AS_03575	S
ESC_CD1791AA_AS_NODE_21_length_79352_cov_28.083206	18065	C	C	C	C	C	C	C	C	C	C	C	C	T	C	C	C	C	C	T	C	C	C	C	T	C	C	C	C	C	C	C	C	C	C	ESC_CD1791AA_AS_03575	S
ESC_CD1791AA_AS_NODE_21_length_79352_cov_28.083206	18068	G	G	G	G	G	C	G	G	G	G	G	G	G	G	G	G	G	G	G	G	G	C	G	G	G	G	G	C	G	G	G	G	G	G	ESC_CD1791AA_AS_03575	S
ESC_CD1791AA_AS_NODE_21_length_79352_cov_28.083206	18083	C	C	C	C	C	C	C	C	C	C	C	C	C	C	C	C	C	C	C	C	C	C	C	C	C	T	C	C	T	C	C	C	C	C	ESC_CD1791AA_AS_03575	S
ESC_CD1791AA_AS_NODE_21_length_79352_cov_28.083206	18104	A	A	A	A	A	G	A	A	A	A	G	A	A	A	A	A	A	A	A	A	A	G	G	A	A	A	A	G	A	A	A	A	A	A	ESC_CD1791AA_AS_03575	S
ESC_CD1791AA_AS_NODE_21_length_79352_cov_28.083206	18110	T	A	A	T	T	A	T	A	T	A	A	T	A	T	A	T	T	T	A	T	A	A	A	A	T	A	A	A	A	T	T	T	A	A	ESC_CD1791AA_AS_03575	S
ESC_CD1791AA_AS_NODE_21_length_79352_cov_28.083206	18125	A	A	A	A	A	A	A	A	A	A	T	A	A	A	A	A	A	A	A	A	A	A	T	A	A	A	A	A	A	A	A	A	A	A	ESC_CD1791AA_AS_03575	S
ESC_CD1791AA_AS_NODE_21_length_79352_cov_28.083206	18128	G	A	G	G	G	G	G	A	G	G	G	G	A	G	A	G	G	G	A	G	G	G	G	A	G	G	G	G	G	G	G	G	G	G	ESC_CD1791AA_AS_03575	S
ESC_CD1791AA_AS_NODE_21_length_79352_cov_28.083206	18137	A	G	G	A	A	A	A	G	A	G	G	A	G	A	G	A	A	A	G	A	G	A	G	G	A	G	G	A	G	A	A	A	G	G	ESC_CD1791AA_AS_03575	S
ESC_CD1791AA_AS_NODE_21_length_79352_cov_28.083206	18146	A	G	G	A	A	G	A	A	A	G	G	A	G	A	A	A	A	A	G	A	G	G	G	G	A	G	G	G	G	A	A	A	G	G	ESC_CD1791AA_AS_03575	S
ESC_CD1791AA_AS_NODE_21_length_79352_cov_28.083206	18149	G	G	G	G	G	G	G	G	G	G	G	G	G	G	G	G	G	G	G	G	G	G	G	G	G	G	G	G	G	G	G	G	G	A	ESC_CD1791AA_AS_03575	S
ESC_CD1791AA_AS_NODE_21_length_79352_cov_28.083206	18155	G	G	G	G	G	G	G	G	G	G	G	G	G	G	G	G	G	G	G	G	G	G	G	G	G	A	G	G	A	G	G	G	G	G	ESC_CD1791AA_AS_03575	S
ESC_CD1791AA_AS_NODE_21_length_79352_cov_28.083206	18167	G	A	A	G	G	A	G	G	G	A	A	G	A	G	G	G	G	G	A	G	A	A	A	A	G	G	A	A	G	G	G	G	A	A	ESC_CD1791AA_AS_03575	S
ESC_CD1791AA_AS_NODE_21_length_79352_cov_28.083206	18185	C	C	A	C	C	C	C	C	C	A	C	C	C	C	C	C	C	C	C	C	A	C	C	C	C	C	A	C	C	C	C	C	A	C	ESC_CD1791AA_AS_03575	S
ESC_CD1791AA_AS_NODE_21_length_79352_cov_28.083206	18188	G	G	T	G	G	G	G	G	G	T	G	G	G	G	G	G	G	G	G	G	T	G	G	G	G	G	T	G	G	G	G	G	T	G	ESC_CD1791AA_AS_03575	S
ESC_CD1791AA_AS_NODE_21_length_79352_cov_28.083206	18194	G	G	A	G	G	G	G	G	G	A	G	G	A	G	G	G	G	G	A	G	A	G	G	A	G	G	A	G	G	G	G	G	A	A	ESC_CD1791AA_AS_03575	S
ESC_CD1791AA_AS_NODE_21_length_79352_cov_28.083206	18200	A	G	G	A	A	G	A	A	A	G	G	A	G	A	A	A	A	A	G	A	G	G	G	G	A	G	G	G	G	A	A	A	G	G	ESC_CD1791AA_AS_03575	S
ESC_CD1791AA_AS_NODE_21_length_79352_cov_28.083206	18203	A	A	T	A	A	T	A	A	A	T	T	A	T	A	A	A	A	A	T	A	T	T	T	T	A	A	T	T	A	A	A	A	T	T	ESC_CD1791AA_AS_03575	S
ESC_CD1791AA_AS_NODE_21_length_79352_cov_28.083206	18209	C	C	C	C	C	T	C	C	C	C	T	C	C	C	C	C	C	C	C	C	C	T	T	C	C	C	C	T	C	C	C	C	C	C	ESC_CD1791AA_AS_03575	S
ESC_CD1791AA_AS_NODE_21_length_79352_cov_28.083206	18212	C	A	C	C	C	C	C	T	C	C	C	C	C	C	T	C	C	C	C	C	C	C	C	C	C	C	C	C	C	C	C	C	C	C	ESC_CD1791AA_AS_03575	S
ESC_CD1791AA_AS_NODE_21_length_79352_cov_28.083206	18215	C	T	T	C	C	C	C	C	C	T	C	C	C	C	C	C	C	C	C	C	T	C	C	C	C	T	T	C	T	C	C	C	T	C	ESC_CD1791AA_AS_03575	S
ESC_CD1791AA_AS_NODE_21_length_79352_cov_28.083206	18218	G	G	A	G	G	G	G	G	G	A	G	G	G	G	G	G	G	G	G	G	A	G	G	G	G	G	A	G	G	G	G	G	A	G	ESC_CD1791AA_AS_03575	S
ESC_CD1791AA_AS_NODE_21_length_79352_cov_28.083206	18227	C	A	C	C	C	A	C	A	C	C	A	C	C	C	A	C	C	C	C	C	C	A	A	C	C	A	C	A	A	C	C	C	C	C	ESC_CD1791AA_AS_03575	S
ESC_CD1791AA_AS_NODE_21_length_79352_cov_28.083206	18239	C	C	C	C	C	T	C	C	C	C	T	C	C	C	C	C	C	C	C	C	C	T	T	C	C	C	C	T	C	C	C	C	C	C	ESC_CD1791AA_AS_03575	S
ESC_CD1791AA_AS_NODE_21_length_79352_cov_28.083206	18242	G	G	A	G	G	G	G	G	G	A	G	G	G	G	G	G	G	G	G	G	A	G	G	G	G	G	A	G	G	G	G	G	A	G	ESC_CD1791AA_AS_03575	S
ESC_CD1791AA_AS_NODE_21_length_79352_cov_28.083206	18245	A	G	A	A	A	A	A	G	A	A	A	A	G	A	G	A	A	A	G	A	A	A	A	G	A	G	A	A	G	A	A	A	A	C	ESC_CD1791AA_AS_03575	S
ESC_CD1791AA_AS_NODE_21_length_79352_cov_28.083206	18251	T	C	C	T	T	C	T	G	T	C	C	T	C	T	G	T	T	T	C	T	C	C	C	C	T	C	C	C	C	T	T	T	C	C	ESC_CD1791AA_AS_03575	S
ESC_CD1791AA_AS_NODE_21_length_79352_cov_28.083206	18257	G	A	A	G	G	A	G	G	G	A	A	G	A	G	G	G	G	G	A	G	A	A	A	A	G	A	A	A	A	G	G	G	A	G	ESC_CD1791AA_AS_03575	S
ESC_CD1791AA_AS_NODE_21_length_79352_cov_28.083206	18260	C	C	C	C	C	G	C	C	C	C	G	C	C	C	C	C	C	C	C	C	C	G	G	C	C	C	C	G	C	C	C	C	C	C	ESC_CD1791AA_AS_03575	S
ESC_CD1791AA_AS_NODE_21_length_79352_cov_28.083206	18269	C	C	C	C	C	A	C	C	C	C	C	C	C	C	C	C	C	C	C	C	C	A	C	C	C	C	C	A	C	C	C	C	C	C	ESC_CD1791AA_AS_03575	S
ESC_CD1791AA_AS_NODE_21_length_79352_cov_28.083206	18275	T	T	T	T	T	C	T	C	T	T	T	T	C	T	C	T	T	T	C	T	T	C	T	C	T	T	T	C	T	T	T	T	T	C	ESC_CD1791AA_AS_03575	S
ESC_CD1791AA_AS_NODE_21_length_79352_cov_28.083206	18281	A	G	G	A	A	G	A	G	A	G	A	A	G	A	G	A	A	A	G	A	G	G	A	G	A	G	G	G	G	A	A	A	G	G	ESC_CD1791AA_AS_03575	S
ESC_CD1791AA_AS_NODE_21_length_79352_cov_28.083206	18293	A	A	A	A	A	G	A	G	A	A	A	A	G	A	G	A	A	A	G	A	A	G	A	G	A	A	A	G	A	A	A	A	A	G	ESC_CD1791AA_AS_03575	S
ESC_CD1791AA_AS_NODE_21_length_79352_cov_28.083206	18299	A	A	A	A	A	A	A	G	A	A	G	A	A	A	G	A	A	A	G	A	A	A	G	A	A	A	A	A	A	A	A	A	A	G	ESC_CD1791AA_AS_03575	S
ESC_CD1791AA_AS_NODE_21_length_79352_cov_28.083206	18302	C	T	T	C	C	T	C	C	C	T	T	C	C	C	C	C	C	C	C	C	T	T	T	C	C	T	T	T	T	C	C	C	T	C	ESC_CD1791AA_AS_03575	S
ESC_CD1791AA_AS_NODE_21_length_79352_cov_28.083206	18314	A	A	A	A	A	A	A	A	A	A	A	A	T	A	A	A	A	A	A	A	A	A	A	T	A	A	A	A	A	A	A	A	A	A	ESC_CD1791AA_AS_03575	S
ESC_CD1791AA_AS_NODE_21_length_79352_cov_28.083206	18317	G	A	A	G	G	A	G	G	G	A	A	G	C	G	G	G	G	G	G	G	A	A	A	C	G	A	A	A	A	G	G	G	A	G	ESC_CD1791AA_AS_03575	S
ESC_CD1791AA_AS_NODE_21_length_79352_cov_28.083206	18320	T	T	T	T	T	T	T	T	T	T	C	T	C	T	T	T	T	T	T	T	T	T	C	C	T	T	T	T	T	T	T	T	T	T	ESC_CD1791AA_AS_03575	S
ESC_CD1791AA_AS_NODE_21_length_79352_cov_28.083206	18335	C	T	T	C	C	T	C	T	C	T	T	C	T	C	T	C	C	C	T	C	T	T	T	T	C	T	T	T	T	C	C	C	T	T	ESC_CD1791AA_AS_03575	S
ESC_CD1791AA_AS_NODE_21_length_79352_cov_28.083206	18350	G	T	T	G	G	G	G	G	G	T	G	G	G	G	G	G	G	G	G	G	T	G	G	G	G	T	T	G	T	G	G	G	T	G	ESC_CD1791AA_AS_03575	S
ESC_CD1791AA_AS_NODE_21_length_79352_cov_28.083206	18353	G	C	C	G	G	G	G	G	G	C	G	G	G	G	G	G	G	G	G	G	C	G	G	G	G	C	C	G	C	G	G	G	C	G	ESC_CD1791AA_AS_03575	NS
ESC_CD1791AA_AS_NODE_21_length_79352_cov_28.083206	18356	G	C	C	G	G	G	G	G	G	C	G	G	G	G	G	G	G	G	G	G	C	G	G	G	G	C	C	G	C	G	G	G	C	G	ESC_CD1791AA_AS_03575	S
ESC_CD1791AA_AS_NODE_21_length_79352_cov_28.083206	18359	G	A	A	G	G	G	G	G	G	A	G	G	G	G	G	G	G	G	G	G	A	G	G	G	G	A	A	G	A	G	G	G	A	T	ESC_CD1791AA_AS_03575	S
ESC_CD1791AA_AS_NODE_21_length_79352_cov_28.083206	18377	G	G	G	G	G	G	G	G	G	G	G	G	G	G	A	G	G	G	A	G	G	G	G	G	G	G	G	G	G	G	G	G	G	G	ESC_CD1791AA_AS_03575	S
ESC_CD1791AA_AS_NODE_21_length_79352_cov_28.083206	18383	C	C	C	C	C	C	C	C	C	C	C	C	T	C	C	C	C	C	C	C	C	C	C	C	C	C	C	C	C	C	C	C	C	C	ESC_CD1791AA_AS_03575	S
ESC_CD1791AA_AS_NODE_21_length_79352_cov_28.083206	18386	T	T	T	T	T	T	T	T	T	T	C	T	T	T	T	T	T	T	T	T	T	T	C	T	T	T	T	T	T	T	T	T	T	C	ESC_CD1791AA_AS_03575	S
ESC_CD1791AA_AS_NODE_21_length_79352_cov_28.083206	18392	C	C	C	C	C	C	C	T	C	C	C	C	C	C	T	C	C	C	T	C	C	C	C	C	C	C	C	C	C	C	C	C	C	C	ESC_CD1791AA_AS_03575	S
ESC_CD1791AA_AS_NODE_21_length_79352_cov_28.083206	18398	C	C	C	C	C	C	C	C	C	C	C	C	C	C	C	C	C	C	C	C	C	C	C	C	C	T	C	C	T	C	C	C	C	C	ESC_CD1791AA_AS_03575	S
ESC_CD1791AA_AS_NODE_21_length_79352_cov_28.083206	18401	C	T	T	C	C	C	C	C	C	T	C	C	C	C	C	C	C	C	C	C	T	C	C	C	C	C	T	C	C	C	C	C	T	C	ESC_CD1791AA_AS_03575	NS
ESC_CD1791AA_AS_NODE_21_length_79352_cov_28.083206	18402	A	T	T	A	A	T	A	A	A	T	T	A	T	A	T	A	A	A	T	A	T	T	T	T	A	T	T	T	T	A	A	A	T	T	ESC_CD1791AA_AS_03575	NS
ESC_CD1791AA_AS_NODE_21_length_79352_cov_28.083206	18404	C	C	C	C	C	C	C	C	C	C	C	C	C	C	C	C	C	C	C	C	C	C	C	C	C	T	C	C	T	C	C	C	C	C	ESC_CD1791AA_AS_03575	S
ESC_CD1791AA_AS_NODE_21_length_79352_cov_28.083206	18407	C	G	G	C	C	G	C	G	C	G	G	C	G	C	G	C	C	C	G	C	G	G	G	G	C	G	G	G	G	C	C	C	G	G	ESC_CD1791AA_AS_03575	NS
ESC_CD1791AA_AS_NODE_21_length_79352_cov_28.083206	18408	T	C	C	T	T	C	T	C	T	C	C	T	C	T	C	T	T	T	C	T	C	C	C	C	T	C	C	C	C	T	T	T	C	C	ESC_CD1791AA_AS_03575	NS
ESC_CD1791AA_AS_NODE_21_length_79352_cov_28.083206	18410	T	C	C	T	T	T	T	T	T	C	T	T	T	T	T	T	T	T	T	T	C	T	T	T	T	C	C	T	C	T	T	T	C	T	ESC_CD1791AA_AS_03575	S
ESC_CD1791AA_AS_NODE_21_length_79352_cov_28.083206	18434	A	A	A	A	A	G	A	G	A	A	A	A	G	A	G	A	A	A	G	A	A	G	A	G	A	A	A	G	A	A	A	A	A	G	ESC_CD1791AA_AS_03575	S
ESC_CD1791AA_AS_NODE_21_length_79352_cov_28.083206	18447	C	C	C	C	C	C	C	C	C	C	C	C	C	C	C	C	C	C	C	C	C	C	C	C	C	G	C	C	G	C	C	C	C	C	ESC_CD1791AA_AS_03575	NS
ESC_CD1791AA_AS_NODE_21_length_79352_cov_28.083206	18454	G	T	T	G	G	G	G	G	G	T	G	G	G	G	G	G	G	G	G	G	T	G	G	G	G	G	T	G	G	G	G	G	T	G	ESC_CD1791AA_AS_03575	NS
ESC_CD1791AA_AS_NODE_21_length_79352_cov_28.083206	18457	A	G	G	A	A	A	A	A	A	G	A	A	A	A	A	A	A	A	A	A	G	A	A	A	A	A	G	A	A	A	A	A	G	A	ESC_CD1791AA_AS_03575	S
ESC_CD1791AA_AS_NODE_21_length_79352_cov_28.083206	18458	A	G	G	A	A	A	A	A	A	G	A	A	A	A	A	A	A	A	A	A	G	A	A	A	A	A	G	A	A	A	A	A	G	A	ESC_CD1791AA_AS_03575	S
ESC_CD1791AA_AS_NODE_21_length_79352_cov_28.083206	18461	C	C	C	C	C	T	C	C	C	C	C	C	C	C	C	C	C	C	C	C	C	T	C	C	C	C	C	T	C	C	C	C	C	T	ESC_CD1791AA_AS_03575	S
ESC_CD1791AA_AS_NODE_21_length_79352_cov_28.083206	18464	C	G	G	C	C	C	C	C	C	G	C	C	C	C	C	C	C	C	C	C	G	C	C	C	C	C	G	C	C	C	C	C	G	C	ESC_CD1791AA_AS_03575	NS
ESC_CD1791AA_AS_NODE_21_length_79352_cov_28.083206	18466	G	A	A	G	G	G	G	G	G	A	G	G	G	G	G	G	G	G	G	G	A	G	G	G	G	G	A	G	G	G	G	G	A	G	ESC_CD1791AA_AS_03575	NS
ESC_CD1791AA_AS_NODE_21_length_79352_cov_28.083206	18467	G	A	A	G	G	A	G	A	G	A	A	G	G	G	A	G	G	G	A	G	A	A	A	G	G	G	A	A	G	G	G	G	A	A	ESC_CD1791AA_AS_03575	S
ESC_CD1791AA_AS_NODE_21_length_79352_cov_28.083206	18470	C	C	C	C	C	C	C	C	C	C	C	C	C	C	C	C	C	C	T	C	C	C	C	C	C	C	C	C	C	C	C	C	C	C	ESC_CD1791AA_AS_03575	S
ESC_CD1791AA_AS_NODE_21_length_79352_cov_28.083206	18476	T	T	T	T	T	C	T	T	T	T	C	T	C	T	T	T	T	T	T	T	T	C	C	C	T	C	T	C	C	T	T	T	T	C	ESC_CD1791AA_AS_03575	S
ESC_CD1791AA_AS_NODE_21_length_79352_cov_28.083206	18482	T	C	C	T	T	C	T	C	T	C	C	T	C	T	C	T	T	T	C	T	C	C	C	C	T	C	C	C	C	T	T	T	C	C	ESC_CD1791AA_AS_03575	S
ESC_CD1791AA_AS_NODE_21_length_79352_cov_28.083206	18485	C	C	C	C	C	C	C	C	C	C	A	C	C	C	C	C	C	C	T	C	C	C	A	C	C	C	C	C	C	C	C	C	C	C	ESC_CD1791AA_AS_03575	S
ESC_CD1791AA_AS_NODE_21_length_79352_cov_28.083206	18487	C	C	C	C	C	C	C	T	C	C	C	C	C	C	C	C	C	C	C	C	C	C	C	C	C	C	C	C	C	C	C	C	C	C	ESC_CD1791AA_AS_03575	NS
ESC_CD1791AA_AS_NODE_21_length_79352_cov_28.083206	18488	C	C	C	C	C	C	C	C	C	C	C	C	T	C	C	C	C	C	C	C	C	C	C	T	C	C	C	C	C	C	C	C	C	C	ESC_CD1791AA_AS_03575	S
ESC_CD1791AA_AS_NODE_21_length_79352_cov_28.083206	18494	C	C	C	C	C	C	C	C	C	C	C	C	C	C	C	C	C	C	T	C	C	C	C	C	C	C	C	C	C	C	C	C	C	C	ESC_CD1791AA_AS_03575	S
ESC_CD1791AA_AS_NODE_21_length_79352_cov_28.083206	18497	G	G	G	G	G	A	G	A	G	G	A	G	G	G	A	G	G	G	G	G	G	A	A	G	G	A	G	A	A	G	G	G	G	A	ESC_CD1791AA_AS_03575	S
ESC_CD1791AA_AS_NODE_21_length_79352_cov_28.083206	18503	A	A	A	A	A	G	A	A	A	A	G	A	G	A	A	A	A	A	A	A	A	G	G	G	A	G	A	G	G	A	A	A	A	G	ESC_CD1791AA_AS_03575	S
ESC_CD1791AA_AS_NODE_21_length_79352_cov_28.083206	18506	C	T	T	C	C	C	C	C	C	T	C	C	C	C	C	C	C	C	T	C	T	C	C	C	C	C	T	C	C	C	C	C	T	C	ESC_CD1791AA_AS_03575	S
ESC_CD1791AA_AS_NODE_21_length_79352_cov_28.083206	18509	G	A	A	G	G	G	G	G	G	A	G	G	G	G	G	G	G	G	G	G	A	G	G	G	G	G	A	G	G	G	G	G	A	G	ESC_CD1791AA_AS_03575	S
ESC_CD1791AA_AS_NODE_21_length_79352_cov_28.083206	18512	G	G	G	G	G	A	G	A	G	G	G	G	A	G	A	G	G	G	A	G	G	A	G	A	G	G	G	A	G	G	G	G	G	G	ESC_CD1791AA_AS_03575	S
ESC_CD1791AA_AS_NODE_21_length_79352_cov_28.083206	18524	C	A	A	C	C	C	C	C	C	A	C	C	C	C	C	C	C	C	C	C	A	C	C	C	C	A	A	C	A	C	C	C	A	C	ESC_CD1791AA_AS_03575	S
ESC_CD1791AA_AS_NODE_21_length_79352_cov_28.083206	18533	G	G	G	G	G	G	G	G	G	G	G	G	G	G	G	G	G	G	G	G	G	G	G	G	G	G	G	G	G	G	G	G	G	A	ESC_CD1791AA_AS_03575	S
ESC_CD1791AA_AS_NODE_21_length_79352_cov_28.083206	18544	G	A	A	G	G	A	G	G	G	A	A	G	G	G	G	G	G	G	A	G	A	A	A	G	G	A	A	A	A	G	G	G	A	G	ESC_CD1791AA_AS_03575	S
ESC_CD1791AA_AS_NODE_21_length_79352_cov_28.083206	18548	G	A	A	G	G	G	G	G	G	A	G	G	G	G	G	G	G	G	G	G	A	G	G	G	G	A	A	G	A	G	G	G	A	G	ESC_CD1791AA_AS_03575	S
ESC_CD1791AA_AS_NODE_21_length_79352_cov_28.083206	18550	T	T	T	T	T	T	T	G	T	T	T	T	G	T	G	T	T	T	T	T	T	T	T	G	T	T	T	T	T	T	T	T	T	G	ESC_CD1791AA_AS_03575	NS
ESC_CD1791AA_AS_NODE_21_length_79352_cov_28.083206	18551	A	A	A	A	A	A	A	G	A	A	A	A	G	A	G	A	A	A	A	A	A	A	A	G	A	A	A	A	A	A	A	A	A	G	ESC_CD1791AA_AS_03575	S
ESC_CD1791AA_AS_NODE_21_length_79352_cov_28.083206	18565	C	C	C	C	C	C	C	C	C	C	C	C	T	C	C	C	C	C	C	C	C	C	C	T	C	C	C	C	C	C	C	C	C	C	ESC_CD1791AA_AS_03575	NS
ESC_CD1791AA_AS_NODE_21_length_79352_cov_28.083206	18566	G	G	G	G	G	A	G	G	G	G	A	G	G	G	G	G	G	G	G	G	G	A	A	G	G	G	G	A	G	G	G	G	G	G	ESC_CD1791AA_AS_03575	S
ESC_CD1791AA_AS_NODE_21_length_79352_cov_28.083206	18572	G	A	G	G	G	G	G	G	G	G	G	G	G	G	G	G	G	G	G	G	G	G	G	G	G	A	G	G	A	G	G	G	G	G	ESC_CD1791AA_AS_03575	S
ESC_CD1791AA_AS_NODE_21_length_79352_cov_28.083206	18578	G	A	G	G	G	G	G	G	G	G	G	G	G	G	G	G	G	G	G	G	G	G	G	G	G	A	G	G	A	G	G	G	G	G	ESC_CD1791AA_AS_03575	S
ESC_CD1791AA_AS_NODE_21_length_79352_cov_28.083206	18586	C	C	C	C	C	C	C	C	C	C	C	C	T	C	C	C	C	C	C	C	C	C	C	T	C	C	C	C	C	C	C	C	C	C	ESC_CD1791AA_AS_03575	NS
ESC_CD1791AA_AS_NODE_21_length_79352_cov_28.083206	18596	G	G	G	G	G	G	G	G	G	G	G	G	A	G	G	G	G	G	G	G	G	G	G	A	G	G	G	G	G	G	G	G	G	G	ESC_CD1791AA_AS_03575	S
ESC_CD1791AA_AS_NODE_21_length_79352_cov_28.083206	18602	C	C	C	C	C	C	C	C	C	C	C	C	C	C	C	C	C	C	C	C	C	C	C	C	C	C	C	C	C	C	C	C	C	T	ESC_CD1791AA_AS_03575	S
ESC_CD1791AA_AS_NODE_21_length_79352_cov_28.083206	18611	G	G	G	G	G	G	G	C	G	G	G	G	G	G	C	G	G	G	G	G	G	G	G	G	G	G	G	G	G	G	G	G	G	G	ESC_CD1791AA_AS_03575	S
ESC_CD1791AA_AS_NODE_21_length_79352_cov_28.083206	18617	G	G	G	G	G	A	G	G	G	G	A	G	G	G	G	G	G	G	G	G	G	A	A	G	G	G	G	A	G	G	G	G	G	G	ESC_CD1791AA_AS_03575	S
ESC_CD1791AA_AS_NODE_21_length_79352_cov_28.083206	18620	C	C	C	C	C	C	C	C	C	C	C	C	C	C	C	C	C	C	T	C	C	C	C	C	C	C	C	C	C	C	C	C	C	C	ESC_CD1791AA_AS_03575	S
ESC_CD1791AA_AS_NODE_21_length_79352_cov_28.083206	18629	A	A	A	A	A	C	A	A	A	A	C	A	A	A	A	A	A	A	A	A	A	C	C	A	A	A	A	C	A	A	A	A	A	C	ESC_CD1791AA_AS_03575	S
ESC_CD1791AA_AS_NODE_21_length_79352_cov_28.083206	18635	C	C	C	C	C	C	C	C	C	C	C	C	C	C	C	C	C	C	T	C	C	C	C	C	C	T	C	C	T	C	C	C	C	C	ESC_CD1791AA_AS_03575	S
ESC_CD1791AA_AS_NODE_21_length_79352_cov_28.083206	18647	G	G	G	G	G	G	G	G	G	G	G	G	C	G	G	G	G	G	C	G	G	G	G	C	G	C	G	G	C	G	G	G	G	C	ESC_CD1791AA_AS_03575	S
ESC_CD1791AA_AS_NODE_21_length_79352_cov_28.083206	18650	G	G	G	G	G	G	G	G	G	G	G	G	G	G	G	G	G	G	G	G	G	G	G	G	G	A	G	G	A	G	G	G	G	G	ESC_CD1791AA_AS_03575	S
ESC_CD1791AA_AS_NODE_21_length_79352_cov_28.083206	18659	G	G	G	G	G	G	G	G	G	G	G	G	G	G	G	G	G	G	G	G	G	G	G	G	G	A	G	G	A	G	G	G	G	A	ESC_CD1791AA_AS_03575	S
ESC_CD1791AA_AS_NODE_21_length_79352_cov_28.083206	18667	G	G	A	G	G	G	G	G	G	A	G	G	G	G	G	G	G	G	G	G	A	G	G	G	G	G	A	G	G	G	G	G	A	G	ESC_CD1791AA_AS_03575	S
ESC_CD1791AA_AS_NODE_21_length_79352_cov_28.083206	18674	C	T	T	C	C	T	C	C	C	T	T	C	C	C	C	C	C	C	C	C	T	T	T	C	C	T	T	T	T	C	C	C	T	T	ESC_CD1791AA_AS_03575	S
ESC_CD1791AA_AS_NODE_21_length_79352_cov_28.083206	18686	A	G	A	A	A	G	A	A	A	A	G	A	A	A	A	A	A	A	G	A	A	G	G	A	A	G	A	G	G	A	A	A	A	G	ESC_CD1791AA_AS_03575	S
ESC_CD1791AA_AS_NODE_21_length_79352_cov_28.083206	18689	A	G	A	A	A	A	A	A	A	A	A	A	A	A	A	A	A	A	G	A	A	A	A	A	A	G	A	A	G	A	A	A	A	G	ESC_CD1791AA_AS_03575	S
ESC_CD1791AA_AS_NODE_21_length_79352_cov_28.083206	18716	C	C	C	C	C	C	C	C	C	C	C	C	C	C	C	C	C	C	C	C	C	C	C	C	C	G	C	C	G	C	C	C	C	C	ESC_CD1791AA_AS_03575	S
ESC_CD1791AA_AS_NODE_21_length_79352_cov_28.083206	18719	G	G	A	G	G	G	G	G	G	A	G	G	G	G	G	G	G	G	G	G	A	G	G	G	G	G	A	G	G	G	G	G	A	G	ESC_CD1791AA_AS_03575	S
ESC_CD1791AA_AS_NODE_21_length_79352_cov_28.083206	18746	C	C	C	C	C	C	C	C	C	C	C	C	T	C	C	C	C	C	C	C	C	C	C	T	C	C	C	C	C	C	C	C	C	C	ESC_CD1791AA_AS_03575	S
ESC_CD1791AA_AS_NODE_21_length_79352_cov_28.083206	18770	G	G	G	G	G	G	G	G	G	G	G	G	G	G	G	G	G	G	A	G	G	G	G	G	G	G	G	G	G	G	G	G	G	G	ESC_CD1791AA_AS_03575	S
ESC_CD1791AA_AS_NODE_21_length_79352_cov_28.083206	18773	G	G	A	G	G	A	G	G	G	A	A	G	A	G	G	G	G	G	A	G	A	A	A	A	G	G	A	A	G	G	G	G	A	A	ESC_CD1791AA_AS_03575	S
ESC_CD1791AA_AS_NODE_21_length_79352_cov_28.083206	18776	C	C	C	C	C	C	C	C	C	C	C	C	C	C	C	C	C	C	C	C	C	C	C	C	C	C	C	C	C	C	C	C	C	G	ESC_CD1791AA_AS_03575	S
ESC_CD1791AA_AS_NODE_21_length_79352_cov_28.083206	18788	C	C	C	C	C	C	C	C	C	C	C	C	C	C	C	C	C	C	T	C	C	C	C	C	C	C	C	C	C	C	C	C	C	C	ESC_CD1791AA_AS_03575	S
ESC_CD1791AA_AS_NODE_21_length_79352_cov_28.083206	18791	C	T	C	C	C	C	C	C	C	C	C	C	T	C	C	C	C	C	C	C	C	C	C	T	C	C	C	C	C	C	C	C	C	C	ESC_CD1791AA_AS_03575	S
ESC_CD1791AA_AS_NODE_21_length_79352_cov_28.083206	18794	T	T	T	T	T	T	T	T	T	T	T	T	C	T	T	T	T	T	T	T	T	T	T	C	T	T	T	T	T	T	T	T	T	T	ESC_CD1791AA_AS_03575	S
ESC_CD1791AA_AS_NODE_21_length_79352_cov_28.083206	18806	C	T	C	C	C	T	C	C	C	C	T	C	C	C	C	C	C	C	C	C	C	T	T	C	C	T	C	T	T	C	C	C	C	T	ESC_CD1791AA_AS_03575	S
ESC_CD1791AA_AS_NODE_21_length_79352_cov_28.083206	18813	T	T	T	T	T	T	T	T	C	T	T	T	T	T	T	T	T	T	T	T	T	T	T	T	T	T	T	T	T	T	T	T	T	T	ESC_CD1791AA_AS_03575	NS
ESC_CD1791AA_AS_NODE_21_length_79352_cov_28.083206	18815	G	G	A	G	G	G	G	G	G	A	G	G	G	G	G	G	G	G	G	G	A	G	G	G	G	G	A	G	G	G	G	G	A	G	ESC_CD1791AA_AS_03575	S
ESC_CD1791AA_AS_NODE_21_length_79352_cov_28.083206	18833	A	G	A	A	A	A	A	A	A	A	A	A	G	A	A	A	A	A	A	A	A	A	A	G	A	A	A	A	A	A	A	A	A	A	ESC_CD1791AA_AS_03575	S
ESC_CD1791AA_AS_NODE_21_length_79352_cov_28.083206	18842	A	A	G	A	A	A	A	A	A	G	A	A	A	A	A	A	A	A	A	A	G	A	A	A	A	A	G	A	A	A	A	A	G	A	ESC_CD1791AA_AS_03575	S
ESC_CD1791AA_AS_NODE_21_length_79352_cov_28.083206	18843	C	C	C	C	C	C	C	C	C	C	C	C	C	C	C	C	C	C	G	C	C	C	C	C	C	C	C	C	C	C	C	C	C	C	ESC_CD1791AA_AS_03575	NS
ESC_CD1791AA_AS_NODE_21_length_79352_cov_28.083206	18845	C	C	C	C	C	C	C	C	C	C	C	C	C	C	C	C	C	C	T	C	C	C	C	C	C	C	C	C	C	C	C	C	C	C	ESC_CD1791AA_AS_03575	S
ESC_CD1791AA_AS_NODE_21_length_79352_cov_28.083206	18851	T	C	C	T	T	T	T	T	T	C	T	T	T	T	T	T	T	T	T	T	C	T	T	T	T	T	C	T	T	T	T	T	C	T	ESC_CD1791AA_AS_03575	S
ESC_CD1791AA_AS_NODE_21_length_79352_cov_28.083206	18854	C	C	C	C	C	C	C	C	C	C	C	C	C	C	C	C	C	C	T	C	C	C	C	C	C	T	C	C	T	C	C	C	C	T	ESC_CD1791AA_AS_03575	S
ESC_CD1791AA_AS_NODE_21_length_79352_cov_28.083206	18860	C	C	T	C	C	C	C	C	C	T	C	C	C	C	C	C	C	C	C	C	T	C	C	C	C	C	T	C	C	C	C	C	T	C	ESC_CD1791AA_AS_03575	S
ESC_CD1791AA_AS_NODE_21_length_79352_cov_28.083206	18865	G	G	A	G	G	G	G	G	G	G	G	G	G	G	G	G	G	G	G	G	G	G	G	G	G	G	G	G	G	G	G	G	G	G	ESC_CD1791AA_AS_03575	STOP
ESC_CD1791AA_AS_NODE_21_length_79352_cov_28.083206	18866	G	A	G	G	G	G	G	G	G	G	G	G	G	G	G	G	G	G	A	G	G	G	G	G	G	G	G	G	G	G	G	G	G	G	ESC_CD1791AA_AS_03575	S
ESC_CD1791AA_AS_NODE_21_length_79352_cov_28.083206	18875	T	C	C	T	T	C	T	T	T	C	C	T	C	T	T	T	T	T	C	T	C	C	C	C	T	T	C	C	T	T	T	T	C	T	ESC_CD1791AA_AS_03575	S
ESC_CD1791AA_AS_NODE_21_length_79352_cov_28.083206	18881	G	G	A	G	G	G	G	G	G	A	G	G	G	G	G	G	G	G	A	G	A	G	G	G	G	G	A	G	G	G	G	G	A	G	ESC_CD1791AA_AS_03575	S
ESC_CD1791AA_AS_NODE_21_length_79352_cov_28.083206	18887	A	G	A	A	A	A	A	A	A	A	A	A	G	A	A	A	A	A	A	A	A	A	A	G	A	A	A	A	A	A	A	A	A	A	ESC_CD1791AA_AS_03575	S
ESC_CD1791AA_AS_NODE_21_length_79352_cov_28.083206	18899	C	C	T	C	C	C	C	C	C	T	C	C	C	C	C	C	C	C	C	C	T	C	C	C	C	C	T	C	C	C	C	C	T	C	ESC_CD1791AA_AS_03575	S
ESC_CD1791AA_AS_NODE_21_length_79352_cov_28.083206	18908	T	T	T	T	T	T	T	T	T	T	T	T	T	T	T	T	T	T	C	T	T	T	T	T	T	T	T	T	T	T	T	T	T	T	ESC_CD1791AA_AS_03575	S
ESC_CD1791AA_AS_NODE_21_length_79352_cov_28.083206	18911	G	G	G	G	G	G	G	G	G	G	G	G	G	G	G	G	G	G	A	G	G	G	G	G	G	A	G	G	A	G	G	G	G	A	ESC_CD1791AA_AS_03575	S
ESC_CD1791AA_AS_NODE_21_length_79352_cov_28.083206	18923	G	G	G	G	G	G	G	G	G	G	G	G	G	G	G	G	G	G	A	G	G	G	G	G	G	G	G	G	G	G	G	G	G	G	ESC_CD1791AA_AS_03575	S
ESC_CD1791AA_AS_NODE_21_length_79352_cov_28.083206	18926	T	C	C	T	T	C	T	T	T	C	C	T	C	T	T	T	T	T	C	T	C	C	C	C	T	C	C	C	C	T	T	T	C	C	ESC_CD1791AA_AS_03575	S
ESC_CD1791AA_AS_NODE_21_length_79352_cov_28.083206	18928	A	G	G	A	A	G	A	A	A	G	G	A	G	A	A	A	A	A	G	A	G	G	G	G	A	G	G	G	G	A	A	A	G	G	ESC_CD1791AA_AS_03575	S
ESC_CD1791AA_AS_NODE_21_length_79352_cov_28.083206	18941	A	A	A	A	A	A	A	A	A	A	A	A	A	A	A	A	A	A	T	A	A	A	A	A	A	A	A	A	A	A	A	A	A	A	ESC_CD1791AA_AS_03575	S
ESC_CD1791AA_AS_NODE_21_length_79352_cov_28.083206	18953	A	A	A	A	A	A	A	A	A	A	A	A	A	A	A	A	A	A	A	A	A	A	A	A	A	G	A	A	G	A	A	A	A	A	ESC_CD1791AA_AS_03575	S
ESC_CD1791AA_AS_NODE_21_length_79352_cov_28.083206	18980	A	G	G	A	A	G	A	A	A	G	G	A	A	A	A	A	A	A	A	A	G	G	G	G	A	A	G	G	A	A	A	A	G	G	ESC_CD1791AA_AS_03575	S
ESC_CD1791AA_AS_NODE_21_length_79352_cov_28.083206	19040	G	G	G	G	G	G	G	G	G	G	G	G	G	G	G	G	G	G	G	G	G	G	G	G	G	G	G	G	G	G	G	G	G	A
ESC_CD1791AA_AS_NODE_21_length_79352_cov_28.083206	19058	T	T	T	T	T	C	T	T	T	T	C	T	C	T	C	T	T	T	T	T	T	C	C	C	T	T	T	C	T	T	T	T	T	T
ESC_CD1791AA_AS_NODE_21_length_79352_cov_28.083206	19060	A	A	A	A	A	A	A	A	A	A	A	A	G	A	A	A	A	A	A	A	A	A	A	G	A	A	A	A	A	A	A	A	A	A
ESC_CD1791AA_AS_NODE_21_length_79352_cov_28.083206	19061	C	C	C	C	C	T	C	C	C	C	T	C	T	C	T	C	C	C	C	C	C	T	T	T	C	C	C	T	C	C	C	C	C	C
ESC_CD1791AA_AS_NODE_21_length_79352_cov_28.083206	19064	T	T	T	T	T	C	T	T	T	T	C	T	C	T	T	T	T	T	T	T	T	C	C	C	T	T	T	C	T	T	T	T	T	T
ESC_CD1791AA_AS_NODE_21_length_79352_cov_28.083206	19067	T	T	T	T	T	C	T	T	T	T	C	T	C	T	C	T	T	T	T	T	T	C	C	C	T	T	T	C	T	T	T	T	T	C
ESC_CD1791AA_AS_NODE_21_length_79352_cov_28.083206	19070	G	G	G	G	G	G	G	G	G	G	G	G	A	G	G	G	G	G	G	G	G	G	G	A	G	G	G	G	G	G	G	G	G	G
ESC_CD1791AA_AS_NODE_21_length_79352_cov_28.083206	19071	C	T	T	C	C	T	C	C	C	T	T	C	T	C	C	C	C	C	C	C	T	T	T	T	C	T	T	T	T	C	C	C	T	C
ESC_CD1791AA_AS_NODE_21_length_79352_cov_28.083206	19096	C	C	C	C	C	C	C	C	C	C	T	C	C	C	C	C	C	C	C	C	C	C	T	C	C	C	C	C	C	C	C	C	C	C
ESC_CD1791AA_AS_NODE_21_length_79352_cov_28.083206	19105	C	C	C	C	C	C	C	C	C	C	C	C	C	C	C	C	C	C	C	C	C	C	C	C	C	T	C	C	T	C	C	C	C	C
ESC_CD1791AA_AS_NODE_21_length_79352_cov_28.083206	19107	C	C	C	C	C	C	C	C	C	C	C	C	C	C	C	C	C	C	C	C	C	C	C	C	C	C	C	C	C	C	C	C	C	T
ESC_CD1791AA_AS_NODE_21_length_79352_cov_28.083206	19127	G	G	G	G	G	G	G	G	G	G	G	G	G	G	G	G	G	G	G	G	G	G	G	G	G	G	G	G	G	G	G	G	G	A	ESC_CD1791AA_AS_03576	S
ESC_CD1791AA_AS_NODE_21_length_79352_cov_28.083206	19139	G	G	G	G	G	G	G	G	G	G	G	G	G	G	G	G	G	G	A	G	G	G	G	G	G	G	G	G	G	G	G	G	G	G	ESC_CD1791AA_AS_03576	S
ESC_CD1791AA_AS_NODE_21_length_79352_cov_28.083206	19157	T	C	C	T	T	T	T	C	T	C	T	T	A	T	C	T	T	T	C	T	C	T	T	A	T	C	C	T	C	T	T	T	C	C	ESC_CD1791AA_AS_03576	S
ESC_CD1791AA_AS_NODE_21_length_79352_cov_28.083206	19160	T	C	C	T	T	C	T	C	T	C	C	T	C	T	C	T	T	T	C	T	C	C	C	C	T	C	C	C	C	T	T	T	C	C	ESC_CD1791AA_AS_03576	S
ESC_CD1791AA_AS_NODE_21_length_79352_cov_28.083206	19163	G	C	C	G	G	C	G	C	G	C	C	G	C	G	C	G	G	G	C	G	C	C	C	C	G	C	C	C	C	G	G	G	C	C	ESC_CD1791AA_AS_03576	S
ESC_CD1791AA_AS_NODE_21_length_79352_cov_28.083206	19166	T	C	C	T	T	T	T	C	T	C	T	T	C	T	T	T	T	T	T	T	C	T	T	C	T	C	C	T	C	T	T	T	C	C	ESC_CD1791AA_AS_03576	S
ESC_CD1791AA_AS_NODE_21_length_79352_cov_28.083206	19175	G	G	G	G	G	G	G	G	G	G	G	G	A	G	G	G	G	G	G	G	G	G	G	A	G	G	G	G	G	G	G	G	G	G	ESC_CD1791AA_AS_03576	S
ESC_CD1791AA_AS_NODE_21_length_79352_cov_28.083206	19182	C	T	C	C	C	C	C	C	C	C	C	C	C	C	C	C	C	C	C	C	C	C	C	C	C	T	C	C	T	C	C	C	C	C	ESC_CD1791AA_AS_03576	S
ESC_CD1791AA_AS_NODE_21_length_79352_cov_28.083206	19199	C	C	C	C	C	T	C	C	C	C	T	C	C	C	C	C	C	C	C	C	C	T	T	C	C	C	C	T	C	C	C	C	C	C	ESC_CD1791AA_AS_03576	S
ESC_CD1791AA_AS_NODE_21_length_79352_cov_28.083206	19202	C	C	C	C	C	T	C	C	C	C	T	C	C	C	C	C	C	C	C	C	C	T	T	C	C	C	C	T	C	C	C	C	C	C	ESC_CD1791AA_AS_03576	S
ESC_CD1791AA_AS_NODE_21_length_79352_cov_28.083206	19211	T	C	C	T	T	C	T	C	T	C	C	T	C	T	C	T	T	T	C	T	C	C	C	C	T	C	C	C	C	T	T	T	C	C	ESC_CD1791AA_AS_03576	S
ESC_CD1791AA_AS_NODE_21_length_79352_cov_28.083206	19220	A	G	A	A	A	G	A	A	A	A	G	A	A	A	A	A	A	A	A	A	A	G	G	A	A	G	A	G	G	A	A	A	A	G	ESC_CD1791AA_AS_03576	S
ESC_CD1791AA_AS_NODE_21_length_79352_cov_28.083206	19231	A	A	A	A	A	A	A	A	A	A	A	A	A	A	C	A	A	A	C	A	A	A	A	A	A	A	A	A	A	A	A	A	A	A	ESC_CD1791AA_AS_03576	NS
ESC_CD1791AA_AS_NODE_21_length_79352_cov_28.083206	19232	C	T	T	C	C	C	C	C	C	T	C	C	C	C	C	C	C	C	C	C	T	C	C	C	C	T	T	C	T	C	C	C	T	T	ESC_CD1791AA_AS_03576	S
ESC_CD1791AA_AS_NODE_21_length_79352_cov_28.083206	19235	C	C	C	C	C	C	C	A	C	C	C	C	C	C	C	C	C	C	C	C	C	C	C	C	C	C	C	C	C	C	C	C	C	C	ESC_CD1791AA_AS_03576	S
ESC_CD1791AA_AS_NODE_21_length_79352_cov_28.083206	19238	T	C	C	T	T	T	T	T	T	C	T	T	T	T	T	T	T	T	T	T	C	T	T	T	T	C	C	T	C	T	T	T	C	C	ESC_CD1791AA_AS_03576	S
ESC_CD1791AA_AS_NODE_21_length_79352_cov_28.083206	19250	G	G	G	G	G	A	G	G	G	G	A	G	G	G	G	G	G	G	G	G	G	A	A	G	G	G	G	A	G	G	G	G	G	G	ESC_CD1791AA_AS_03576	S
ESC_CD1791AA_AS_NODE_21_length_79352_cov_28.083206	19293	T	T	T	T	T	T	T	T	T	T	C	T	T	T	T	T	T	T	T	T	T	T	C	T	T	T	T	T	T	T	T	T	T	T	ESC_CD1791AA_AS_03576	S
ESC_CD1791AA_AS_NODE_21_length_79352_cov_28.083206	19295	A	A	A	A	A	G	A	G	A	A	G	A	G	A	A	A	A	A	A	A	A	G	G	G	A	A	A	G	A	A	A	A	A	A	ESC_CD1791AA_AS_03576	S
ESC_CD1791AA_AS_NODE_21_length_79352_cov_28.083206	19313	C	C	C	C	C	T	C	T	C	C	T	C	T	C	C	C	C	C	C	C	C	T	T	T	C	C	C	T	C	C	C	C	C	C	ESC_CD1791AA_AS_03576	S
ESC_CD1791AA_AS_NODE_21_length_79352_cov_28.083206	19322	C	C	C	C	C	C	C	T	C	C	C	C	C	C	C	C	C	C	T	C	C	C	C	C	C	C	C	C	C	C	C	C	C	C	ESC_CD1791AA_AS_03576	S
ESC_CD1791AA_AS_NODE_21_length_79352_cov_28.083206	19334	T	T	C	T	T	T	T	C	T	C	T	T	C	T	C	T	T	T	C	T	C	T	T	C	T	T	C	T	T	T	T	T	C	C	ESC_CD1791AA_AS_03576	S
ESC_CD1791AA_AS_NODE_21_length_79352_cov_28.083206	19338	C	C	C	C	C	C	C	C	C	C	C	C	T	C	C	C	C	C	C	C	C	C	C	T	C	C	C	C	C	C	C	C	C	C	ESC_CD1791AA_AS_03576	NS
ESC_CD1791AA_AS_NODE_21_length_79352_cov_28.083206	19349	G	G	G	G	G	A	G	G	G	G	A	G	G	G	G	G	G	G	G	G	G	A	A	G	G	G	G	A	G	G	G	G	G	A	ESC_CD1791AA_AS_03576	S
ESC_CD1791AA_AS_NODE_21_length_79352_cov_28.083206	19350	A	A	A	A	A	C	A	C	A	A	C	A	C	A	C	A	A	A	C	A	A	C	C	C	A	A	A	C	A	A	A	A	A	C	ESC_CD1791AA_AS_03576	NS
ESC_CD1791AA_AS_NODE_21_length_79352_cov_28.083206	19373	G	G	T	G	G	T	G	G	G	T	T	G	T	G	G	G	G	G	G	G	T	T	T	T	G	T	T	T	T	G	G	G	T	T	ESC_CD1791AA_AS_03576	S
ESC_CD1791AA_AS_NODE_21_length_79352_cov_28.083206	19374	C	C	T	C	C	T	C	C	C	T	T	C	T	C	C	C	C	C	C	C	T	T	T	T	C	T	T	T	T	C	C	C	T	T	ESC_CD1791AA_AS_03576	S
ESC_CD1791AA_AS_NODE_21_length_79352_cov_28.083206	19388	C	T	T	C	C	C	C	C	C	T	C	C	C	C	C	C	C	C	C	C	T	C	C	C	C	T	T	C	T	C	C	C	T	T	ESC_CD1791AA_AS_03576	S
ESC_CD1791AA_AS_NODE_21_length_79352_cov_28.083206	19394	A	G	A	A	A	A	A	A	A	A	A	A	A	A	A	A	A	A	A	A	A	A	A	A	A	A	A	A	A	A	A	A	A	A	ESC_CD1791AA_AS_03576	S
ESC_CD1791AA_AS_NODE_21_length_79352_cov_28.083206	19397	G	G	G	G	G	G	G	G	G	G	G	G	G	G	G	G	G	G	T	G	G	G	G	G	G	G	G	G	G	G	G	G	G	G	ESC_CD1791AA_AS_03576	S
ESC_CD1791AA_AS_NODE_21_length_79352_cov_28.083206	19415	T	C	C	T	T	C	T	C	T	C	C	T	C	T	C	T	T	T	C	T	C	C	C	C	T	C	C	C	C	T	T	T	C	C	ESC_CD1791AA_AS_03576	S
ESC_CD1791AA_AS_NODE_21_length_79352_cov_28.083206	19430	C	C	C	C	C	A	C	C	C	C	C	C	C	C	C	C	C	C	C	C	C	A	C	C	C	C	C	A	C	C	C	C	C	C	ESC_CD1791AA_AS_03576	S
ESC_CD1791AA_AS_NODE_21_length_79352_cov_28.083206	19439	C	T	C	C	C	C	C	C	C	C	C	C	C	C	C	C	C	C	C	C	C	C	C	C	C	C	C	C	C	C	C	C	C	C	ESC_CD1791AA_AS_03576	S
ESC_CD1791AA_AS_NODE_21_length_79352_cov_28.083206	19451	C	C	C	C	C	C	C	C	C	C	C	C	C	C	T	C	C	C	T	C	C	C	C	C	C	C	C	C	C	C	C	C	C	C	ESC_CD1791AA_AS_03576	S
ESC_CD1791AA_AS_NODE_21_length_79352_cov_28.083206	19454	C	T	C	C	C	C	C	C	C	C	C	C	C	C	C	C	C	C	C	C	C	C	C	C	C	C	C	C	C	C	C	C	C	C	ESC_CD1791AA_AS_03576	S
ESC_CD1791AA_AS_NODE_21_length_79352_cov_28.083206	19470	A	A	A	A	A	A	A	A	A	A	A	A	A	A	G	A	A	A	A	A	A	A	A	A	A	A	A	A	A	A	A	A	A	A	ESC_CD1791AA_AS_03576	NS
ESC_CD1791AA_AS_NODE_21_length_79352_cov_28.083206	19472	C	C	C	C	C	C	C	C	C	C	C	C	C	C	C	C	C	C	C	C	C	C	C	C	C	C	C	C	C	C	C	C	C	T	ESC_CD1791AA_AS_03576	S
ESC_CD1791AA_AS_NODE_21_length_79352_cov_28.083206	19490	T	C	C	T	T	C	T	T	T	C	C	T	C	T	T	T	T	T	T	T	C	C	C	C	T	C	C	C	C	T	T	T	C	T	ESC_CD1791AA_AS_03576	S
ESC_CD1791AA_AS_NODE_21_length_79352_cov_28.083206	19493	C	T	T	C	C	T	C	C	C	T	T	C	T	C	C	C	C	C	C	C	T	T	T	T	C	T	T	T	T	C	C	C	T	C	ESC_CD1791AA_AS_03576	S
ESC_CD1791AA_AS_NODE_21_length_79352_cov_28.083206	19505	G	G	A	G	G	G	G	G	G	A	G	G	A	G	G	G	G	G	G	G	A	G	G	A	G	G	A	G	G	G	G	G	A	G	ESC_CD1791AA_AS_03576	S
ESC_CD1791AA_AS_NODE_21_length_79352_cov_28.083206	19508	T	T	T	T	T	C	T	T	T	T	T	T	T	T	T	T	T	T	T	T	T	C	T	T	T	T	T	C	T	T	T	T	T	T	ESC_CD1791AA_AS_03576	S
ESC_CD1791AA_AS_NODE_21_length_79352_cov_28.083206	19516	T	T	T	T	T	T	T	T	T	T	T	T	T	T	T	T	T	T	T	T	T	T	T	T	T	T	T	T	T	T	T	T	T	C	ESC_CD1791AA_AS_03576	NS
ESC_CD1791AA_AS_NODE_21_length_79352_cov_28.083206	19529	C	T	C	C	C	T	C	C	C	C	C	C	C	C	C	C	C	C	C	C	C	T	C	C	C	C	C	T	C	C	C	C	C	A	ESC_CD1791AA_AS_03576	S
ESC_CD1791AA_AS_NODE_21_length_79352_cov_28.083206	19542	G	G	G	G	G	G	G	G	G	G	G	G	G	G	G	G	G	G	G	G	G	G	G	G	G	A	G	G	A	G	G	G	G	G	ESC_CD1791AA_AS_03576	NS
ESC_CD1791AA_AS_NODE_21_length_79352_cov_28.083206	19559	A	A	A	A	A	A	A	A	A	A	G	A	A	A	A	A	A	A	A	A	A	A	G	A	A	A	A	A	A	A	A	A	A	G	ESC_CD1791AA_AS_03576	S
ESC_CD1791AA_AS_NODE_21_length_79352_cov_28.083206	19562	C	C	T	C	C	C	C	C	C	T	C	C	C	C	C	C	C	C	C	C	T	C	C	C	C	C	T	C	C	C	C	C	T	C	ESC_CD1791AA_AS_03576	S
ESC_CD1791AA_AS_NODE_21_length_79352_cov_28.083206	19565	A	A	A	A	A	A	A	A	A	A	G	A	A	A	A	A	A	A	A	A	A	A	G	A	A	A	A	A	A	A	A	A	A	A	ESC_CD1791AA_AS_03576	S
ESC_CD1791AA_AS_NODE_21_length_79352_cov_28.083206	19587	G	G	G	G	G	G	G	A	G	G	G	G	G	G	G	G	G	G	G	G	G	G	G	G	G	G	G	G	G	G	G	G	G	G	ESC_CD1791AA_AS_03576	NS
ESC_CD1791AA_AS_NODE_21_length_79352_cov_28.083206	19589	T	T	T	T	T	T	T	C	T	T	C	T	T	T	T	T	T	T	T	T	T	T	C	T	T	T	T	T	T	T	T	T	T	C	ESC_CD1791AA_AS_03576	NS
ESC_CD1791AA_AS_NODE_21_length_79352_cov_28.083206	19590	T	G	G	T	T	G	T	G	T	G	G	T	G	T	T	T	T	T	T	T	G	G	G	G	T	G	G	G	G	T	T	T	G	G	ESC_CD1791AA_AS_03576	NS
ESC_CD1791AA_AS_NODE_21_length_79352_cov_28.083206	19592	C	C	C	C	C	C	C	G	C	C	G	C	C	C	C	C	C	C	C	C	C	C	G	C	C	C	C	C	C	C	C	C	C	G	ESC_CD1791AA_AS_03576	NS
ESC_CD1791AA_AS_NODE_21_length_79352_cov_28.083206	19595	A	A	A	A	A	A	A	G	A	A	A	A	A	A	A	A	A	A	A	A	A	A	A	A	A	A	A	A	A	A	A	A	A	A	ESC_CD1791AA_AS_03576	S
ESC_CD1791AA_AS_NODE_21_length_79352_cov_28.083206	19607	C	C	C	C	C	C	C	T	C	C	C	C	C	C	C	C	C	C	C	C	C	C	C	C	C	C	C	C	C	C	C	C	C	C	ESC_CD1791AA_AS_03576	S
ESC_CD1791AA_AS_NODE_21_length_79352_cov_28.083206	19613	C	C	C	C	C	C	C	T	C	C	C	C	C	C	C	C	C	C	C	C	C	C	C	C	C	C	C	C	C	C	C	C	C	C	ESC_CD1791AA_AS_03576	S
ESC_CD1791AA_AS_NODE_21_length_79352_cov_28.083206	19616	C	C	C	C	C	C	C	T	C	C	C	C	T	C	C	C	C	C	C	C	C	C	C	T	C	C	C	C	C	C	C	C	C	C	ESC_CD1791AA_AS_03576	S
ESC_CD1791AA_AS_NODE_21_length_79352_cov_28.083206	19619	G	G	G	G	G	A	G	G	G	G	A	G	G	G	G	G	G	G	G	G	G	A	A	G	G	G	G	A	G	G	G	G	G	G	ESC_CD1791AA_AS_03576	S
ESC_CD1791AA_AS_NODE_21_length_79352_cov_28.083206	19622	C	C	C	C	C	C	C	C	C	C	C	C	T	C	C	C	C	C	C	C	C	C	C	T	C	C	C	C	C	C	C	C	C	C	ESC_CD1791AA_AS_03576	S
ESC_CD1791AA_AS_NODE_21_length_79352_cov_28.083206	19625	T	T	T	T	T	T	T	C	T	T	T	T	T	T	T	T	T	T	T	T	T	T	T	T	T	T	T	T	T	T	T	T	T	T	ESC_CD1791AA_AS_03576	S
ESC_CD1791AA_AS_NODE_21_length_79352_cov_28.083206	19643	C	C	C	C	C	C	C	C	C	C	C	C	C	C	C	C	C	C	C	C	C	C	C	C	C	C	C	C	C	C	C	C	C	T	ESC_CD1791AA_AS_03576	S
ESC_CD1791AA_AS_NODE_21_length_79352_cov_28.083206	19649	T	T	T	T	T	T	T	T	T	T	T	T	T	T	T	T	T	T	T	T	T	T	T	T	T	T	T	T	T	T	T	T	T	C	ESC_CD1791AA_AS_03576	S
ESC_CD1791AA_AS_NODE_21_length_79352_cov_28.083206	19742	G	G	G	G	G	G	G	G	G	G	G	G	G	G	G	G	G	G	G	G	G	G	G	G	G	G	G	G	G	G	G	G	G	A	ESC_CD1791AA_AS_03576	S
ESC_CD1791AA_AS_NODE_21_length_79352_cov_28.083206	19749	A	G	A	A	A	A	A	A	A	A	A	A	A	A	A	A	A	A	A	A	A	A	A	A	A	G	A	A	G	A	A	A	A	A	ESC_CD1791AA_AS_03576	NS
ESC_CD1791AA_AS_NODE_21_length_79352_cov_28.083206	19750	C	C	C	C	C	C	C	C	C	C	C	C	T	C	C	C	C	C	C	C	C	C	C	T	C	C	C	C	C	C	C	C	C	C	ESC_CD1791AA_AS_03576	NS
ESC_CD1791AA_AS_NODE_21_length_79352_cov_28.083206	19754	T	T	T	T	T	C	T	C	T	T	C	T	C	T	T	T	T	T	T	T	T	C	C	C	T	T	T	C	T	T	T	T	T	T	ESC_CD1791AA_AS_03576	S
ESC_CD1791AA_AS_NODE_21_length_79352_cov_28.083206	19757	A	A	A	A	A	G	A	A	A	A	G	A	A	A	A	A	A	A	A	A	A	G	G	A	A	A	A	G	A	A	A	A	A	A	ESC_CD1791AA_AS_03576	S
ESC_CD1791AA_AS_NODE_21_length_79352_cov_28.083206	19786	C	C	C	C	C	C	C	C	C	C	C	C	C	C	T	C	C	C	C	C	C	C	C	C	C	C	C	C	C	C	C	C	C	T
ESC_CD1791AA_AS_NODE_21_length_79352_cov_28.083206	19813	G	G	A	G	G	G	G	G	G	A	G	G	G	G	G	G	G	G	G	G	A	G	G	G	G	G	A	G	G	G	G	G	A	G
ESC_CD1791AA_AS_NODE_21_length_79352_cov_28.083206	19826	C	C	C	C	C	C	C	T	C	C	C	C	C	C	C	C	C	C	T	C	C	C	C	C	C	C	C	C	C	C	C	C	C	C
ESC_CD1791AA_AS_NODE_21_length_79352_cov_28.083206	19869	C	A	A	C	C	C	C	C	C	A	C	C	C	C	A	C	C	C	A	C	A	C	C	C	C	A	A	C	A	C	C	C	A	A	ESC_CD1791AA_AS_03577	S
ESC_CD1791AA_AS_NODE_21_length_79352_cov_28.083206	19872	A	G	G	A	A	A	A	A	A	G	A	A	A	A	G	A	A	A	G	A	G	A	A	A	A	G	G	A	G	A	A	A	G	G	ESC_CD1791AA_AS_03577	S
ESC_CD1791AA_AS_NODE_21_length_79352_cov_28.083206	19887	C	T	C	C	C	C	C	C	C	C	C	C	C	C	C	C	C	C	C	C	C	C	C	C	C	C	C	C	C	C	C	C	C	C	ESC_CD1791AA_AS_03577	S
ESC_CD1791AA_AS_NODE_21_length_79352_cov_28.083206	19938	T	A	A	T	T	T	T	T	T	A	T	T	T	T	T	T	T	T	T	T	A	T	T	T	T	A	A	T	A	T	T	T	A	T	ESC_CD1791AA_AS_03577	S
ESC_CD1791AA_AS_NODE_21_length_79352_cov_28.083206	19947	G	G	G	G	G	G	G	G	G	G	G	G	G	G	G	G	G	G	G	G	G	G	G	G	G	A	G	G	A	G	G	G	G	G	ESC_CD1791AA_AS_03577	S
ESC_CD1791AA_AS_NODE_21_length_79352_cov_28.083206	19953	C	C	C	C	C	C	C	C	C	C	C	C	C	C	T	C	C	C	C	C	C	C	C	C	C	C	C	C	C	C	C	C	C	C	ESC_CD1791AA_AS_03577	S
ESC_CD1791AA_AS_NODE_21_length_79352_cov_28.083206	19989	T	T	T	T	T	T	T	T	T	T	T	T	T	T	T	T	T	T	T	T	T	T	T	T	T	T	T	T	T	T	T	T	T	C	ESC_CD1791AA_AS_03577	S
ESC_CD1791AA_AS_NODE_21_length_79352_cov_28.083206	20001	G	G	G	G	G	G	G	G	G	G	T	G	T	G	G	G	G	G	G	G	G	G	T	T	G	G	G	G	G	G	G	G	G	G	ESC_CD1791AA_AS_03577	S
ESC_CD1791AA_AS_NODE_21_length_79352_cov_28.083206	20004	A	A	A	A	A	A	A	A	A	A	T	A	T	A	A	A	A	A	A	A	A	A	T	T	A	A	A	A	A	A	A	A	A	A	ESC_CD1791AA_AS_03577	S
ESC_CD1791AA_AS_NODE_21_length_79352_cov_28.083206	20028	A	G	G	A	A	A	A	G	A	G	A	A	A	A	G	A	A	A	G	A	G	A	A	A	A	G	G	A	G	A	A	A	G	A	ESC_CD1791AA_AS_03577	S
ESC_CD1791AA_AS_NODE_21_length_79352_cov_28.083206	20037	C	C	C	C	C	C	C	C	C	C	C	C	C	C	C	C	C	C	C	C	C	C	C	C	C	C	C	C	C	C	C	C	C	G	ESC_CD1791AA_AS_03577	S
ESC_CD1791AA_AS_NODE_21_length_79352_cov_28.083206	20038	T	T	T	T	T	T	T	T	T	T	T	T	T	T	T	T	T	T	T	T	T	T	T	T	T	T	T	T	T	T	T	T	T	C	ESC_CD1791AA_AS_03577	S
ESC_CD1791AA_AS_NODE_21_length_79352_cov_28.083206	20046	G	A	A	G	G	G	G	G	G	A	G	G	G	G	G	G	G	G	G	G	A	G	G	G	G	A	A	G	A	G	G	G	A	A	ESC_CD1791AA_AS_03577	S
ESC_CD1791AA_AS_NODE_21_length_79352_cov_28.083206	20088	T	C	C	T	T	T	T	C	T	C	T	T	T	T	C	T	T	T	T	T	C	T	T	T	T	C	C	T	C	T	T	T	C	C	ESC_CD1791AA_AS_03577	S
ESC_CD1791AA_AS_NODE_21_length_79352_cov_28.083206	20094	C	T	T	C	C	C	C	C	C	T	C	C	C	C	C	C	C	C	C	C	T	C	C	C	C	T	T	C	T	C	C	C	T	T	ESC_CD1791AA_AS_03577	S
ESC_CD1791AA_AS_NODE_21_length_79352_cov_28.083206	20106	C	T	T	C	C	C	C	C	C	T	C	C	C	C	C	C	C	C	C	C	T	C	C	C	C	T	T	C	T	C	C	C	T	T	ESC_CD1791AA_AS_03577	S
ESC_CD1791AA_AS_NODE_21_length_79352_cov_28.083206	20115	C	C	C	C	C	T	C	T	C	C	C	C	C	C	T	C	C	C	T	C	C	T	C	C	C	C	C	T	C	C	C	C	C	C	ESC_CD1791AA_AS_03577	S
ESC_CD1791AA_AS_NODE_21_length_79352_cov_28.083206	20127	G	A	A	G	G	G	G	G	G	A	G	G	G	G	G	G	G	G	G	G	A	G	G	G	G	A	A	G	A	G	G	G	A	A	ESC_CD1791AA_AS_03577	S
ESC_CD1791AA_AS_NODE_21_length_79352_cov_28.083206	20139	G	A	A	G	G	A	G	G	G	A	G	G	G	G	G	G	G	G	G	G	A	A	G	G	G	A	A	A	A	G	G	G	A	A	ESC_CD1791AA_AS_03577	S
ESC_CD1791AA_AS_NODE_21_length_79352_cov_28.083206	20142	T	C	C	T	T	C	T	T	T	C	C	T	T	T	T	T	T	T	T	T	C	C	C	T	T	C	C	C	C	T	T	T	C	C	ESC_CD1791AA_AS_03577	S
ESC_CD1791AA_AS_NODE_21_length_79352_cov_28.083206	20151	T	T	T	T	T	T	T	C	T	T	T	T	T	T	C	T	T	T	C	T	T	T	T	T	T	T	T	T	T	T	T	T	T	C	ESC_CD1791AA_AS_03577	S
ESC_CD1791AA_AS_NODE_21_length_79352_cov_28.083206	20157	C	C	C	C	C	T	C	C	C	C	C	C	C	C	C	C	C	C	C	C	C	T	C	C	C	C	C	T	C	C	C	C	C	C	ESC_CD1791AA_AS_03577	S
ESC_CD1791AA_AS_NODE_21_length_79352_cov_28.083206	20163	C	C	C	C	C	C	C	C	C	C	C	C	C	C	C	C	C	C	C	C	C	C	C	C	C	C	C	C	C	C	C	C	C	T	ESC_CD1791AA_AS_03577	S
ESC_CD1791AA_AS_NODE_21_length_79352_cov_28.083206	20166	C	C	C	C	C	C	C	C	C	C	C	C	C	C	C	C	C	C	C	C	C	C	C	C	C	C	C	C	C	C	C	C	C	G	ESC_CD1791AA_AS_03577	S
ESC_CD1791AA_AS_NODE_21_length_79352_cov_28.083206	20208	C	C	C	C	C	C	C	C	C	C	C	C	C	C	C	C	C	C	C	C	C	C	C	C	C	C	C	C	C	C	C	C	C	T	ESC_CD1791AA_AS_03577	S
ESC_CD1791AA_AS_NODE_21_length_79352_cov_28.083206	20214	A	G	G	A	A	A	A	G	A	G	G	A	G	A	G	A	A	A	G	A	G	A	G	G	A	G	G	A	G	A	A	A	G	G	ESC_CD1791AA_AS_03577	S
ESC_CD1791AA_AS_NODE_21_length_79352_cov_28.083206	20217	C	C	C	C	C	C	C	T	C	C	T	C	T	C	T	C	C	C	T	C	C	C	T	T	C	C	C	C	C	C	C	C	C	C	ESC_CD1791AA_AS_03577	S
ESC_CD1791AA_AS_NODE_21_length_79352_cov_28.083206	20220	C	C	C	C	C	C	C	C	C	C	C	C	C	C	C	C	C	C	C	C	C	C	C	C	C	C	C	C	C	C	C	C	C	T	ESC_CD1791AA_AS_03577	S
ESC_CD1791AA_AS_NODE_21_length_79352_cov_28.083206	20222	A	A	A	A	A	A	A	A	A	A	G	A	A	A	A	A	A	A	G	A	A	A	G	A	A	A	A	A	A	A	A	A	A	A	ESC_CD1791AA_AS_03577	NS
ESC_CD1791AA_AS_NODE_21_length_79352_cov_28.083206	20232	A	A	A	A	A	A	A	A	A	A	A	A	C	A	A	A	A	A	A	A	A	A	A	C	A	A	A	A	A	A	A	A	A	A	ESC_CD1791AA_AS_03577	NS
ESC_CD1791AA_AS_NODE_21_length_79352_cov_28.083206	20238	G	G	G	G	G	G	G	G	G	G	G	G	G	G	G	G	G	G	A	G	G	G	G	G	G	G	G	G	G	G	G	G	G	G	ESC_CD1791AA_AS_03577	S
ESC_CD1791AA_AS_NODE_21_length_79352_cov_28.083206	20241	G	G	G	G	G	G	G	G	G	G	G	G	G	G	G	G	G	G	G	G	G	G	G	G	G	G	G	G	G	G	G	G	G	A	ESC_CD1791AA_AS_03577	S
ESC_CD1791AA_AS_NODE_21_length_79352_cov_28.083206	20253	G	T	G	G	G	G	G	G	G	G	G	G	T	G	G	G	G	G	G	G	G	G	G	T	G	T	G	G	T	G	G	G	G	T	ESC_CD1791AA_AS_03577	S
ESC_CD1791AA_AS_NODE_21_length_79352_cov_28.083206	20256	A	G	A	A	A	A	A	A	A	A	A	A	G	A	A	A	A	A	A	A	A	A	A	G	A	G	A	A	G	A	A	A	A	G	ESC_CD1791AA_AS_03577	S
ESC_CD1791AA_AS_NODE_21_length_79352_cov_28.083206	20259	A	G	A	A	A	A	A	C	A	A	A	A	G	A	C	A	A	A	A	A	A	A	A	G	A	G	A	A	G	A	A	A	A	G	ESC_CD1791AA_AS_03577	S
ESC_CD1791AA_AS_NODE_21_length_79352_cov_28.083206	20262	A	C	A	A	A	A	A	A	A	A	A	A	C	A	A	A	A	A	A	A	A	A	A	C	A	C	A	A	C	A	A	A	A	A	ESC_CD1791AA_AS_03577	S
ESC_CD1791AA_AS_NODE_21_length_79352_cov_28.083206	20280	C	C	C	C	C	C	C	C	C	C	C	C	C	C	C	C	C	C	C	C	C	C	C	C	C	C	C	C	C	C	C	C	C	T	ESC_CD1791AA_AS_03577	S
ESC_CD1791AA_AS_NODE_21_length_79352_cov_28.083206	20283	C	C	C	C	C	C	C	C	C	C	C	C	C	C	C	C	C	C	C	C	C	C	C	C	C	C	C	C	C	C	C	C	C	T	ESC_CD1791AA_AS_03577	S
ESC_CD1791AA_AS_NODE_21_length_79352_cov_28.083206	20307	C	T	C	C	C	C	C	C	C	C	C	C	C	C	C	C	C	C	T	C	C	C	C	C	C	T	C	C	T	C	C	C	C	T	ESC_CD1791AA_AS_03577	S
ESC_CD1791AA_AS_NODE_21_length_79352_cov_28.083206	20322	G	T	G	G	G	G	G	G	G	G	G	G	T	G	G	G	G	G	G	G	G	G	G	G	G	T	G	G	T	G	G	G	G	G	ESC_CD1791AA_AS_03577	S
ESC_CD1791AA_AS_NODE_21_length_79352_cov_28.083206	20328	A	T	A	A	A	A	A	A	A	A	A	A	A	A	A	A	A	A	A	A	A	A	A	A	A	T	A	A	T	A	A	A	A	A	ESC_CD1791AA_AS_03577	S
ESC_CD1791AA_AS_NODE_21_length_79352_cov_28.083206	20331	A	G	A	A	A	A	A	A	A	A	A	A	A	A	A	A	A	A	A	A	A	A	A	A	A	G	A	A	G	A	A	A	A	A	ESC_CD1791AA_AS_03577	S
ESC_CD1791AA_AS_NODE_21_length_79352_cov_28.083206	20338	G	G	A	G	G	A	G	G	G	A	A	G	G	G	G	G	G	G	G	G	A	A	A	G	G	G	A	A	G	G	G	G	A	G	ESC_CD1791AA_AS_03577	NS
ESC_CD1791AA_AS_NODE_21_length_79352_cov_28.083206	20344	T	C	T	T	T	T	T	T	T	T	T	T	C	T	T	T	T	T	T	T	T	T	T	T	T	C	T	T	C	T	T	T	T	C	ESC_CD1791AA_AS_03577	S
ESC_CD1791AA_AS_NODE_21_length_79352_cov_28.083206	20346	A	G	A	A	A	A	A	A	A	A	A	A	G	A	A	A	A	A	A	A	A	A	A	A	A	G	A	A	G	A	A	A	A	G	ESC_CD1791AA_AS_03577	S
ESC_CD1791AA_AS_NODE_21_length_79352_cov_28.083206	20358	G	G	G	G	G	G	G	A	G	G	G	G	A	G	A	G	G	G	G	G	G	G	G	G	G	G	G	G	G	G	G	G	G	G	ESC_CD1791AA_AS_03577	S
ESC_CD1791AA_AS_NODE_21_length_79352_cov_28.083206	20359	C	C	C	C	C	C	C	C	C	C	C	C	T	C	C	C	C	C	C	C	C	C	C	C	C	C	C	C	C	C	C	C	C	C	ESC_CD1791AA_AS_03577	S
ESC_CD1791AA_AS_NODE_21_length_79352_cov_28.083206	20370	C	T	T	C	C	C	C	C	C	T	C	C	C	C	C	C	C	C	C	C	T	C	C	C	C	T	T	C	T	C	C	C	T	T	ESC_CD1791AA_AS_03577	S
ESC_CD1791AA_AS_NODE_21_length_79352_cov_28.083206	20391	A	A	G	A	A	G	A	G	A	G	G	A	G	A	G	A	A	A	G	A	G	G	G	G	A	A	G	G	A	A	A	A	G	G	ESC_CD1791AA_AS_03577	S
ESC_CD1791AA_AS_NODE_21_length_79352_cov_28.083206	20397	A	T	A	A	A	A	A	A	A	A	A	A	A	A	A	A	A	A	A	A	A	A	A	A	A	T	A	A	T	A	A	A	A	A	ESC_CD1791AA_AS_03577	S
ESC_CD1791AA_AS_NODE_21_length_79352_cov_28.083206	20418	G	A	G	G	G	G	G	A	G	G	G	G	G	G	A	G	G	G	G	G	G	G	G	G	G	A	G	G	A	G	G	G	G	G	ESC_CD1791AA_AS_03577	S
ESC_CD1791AA_AS_NODE_21_length_79352_cov_28.083206	20421	G	A	G	G	G	G	G	A	G	G	G	G	G	G	A	G	G	G	G	G	G	G	G	G	G	A	G	G	A	G	G	G	G	G	ESC_CD1791AA_AS_03577	S
ESC_CD1791AA_AS_NODE_21_length_79352_cov_28.083206	20436	A	G	G	A	A	G	A	A	A	G	G	A	G	A	A	A	A	A	A	A	G	G	G	G	A	G	G	G	G	A	A	A	G	G	ESC_CD1791AA_AS_03577	S
ESC_CD1791AA_AS_NODE_21_length_79352_cov_28.083206	20456	T	C	T	T	T	C	T	T	T	T	C	T	T	T	T	T	T	T	T	T	T	C	C	T	T	C	T	C	C	T	T	T	T	C	ESC_CD1791AA_AS_03577	NS
ESC_CD1791AA_AS_NODE_21_length_79352_cov_28.083206	20457	G	T	G	G	G	T	G	G	G	G	T	G	T	G	G	G	G	G	A	G	G	T	T	T	G	T	G	T	T	G	G	G	G	T	ESC_CD1791AA_AS_03577	NS
ESC_CD1791AA_AS_NODE_21_length_79352_cov_28.083206	20463	T	C	T	T	T	C	T	T	T	T	C	T	T	T	T	T	T	T	T	T	T	C	C	T	T	C	T	C	C	T	T	T	T	C	ESC_CD1791AA_AS_03577	S
ESC_CD1791AA_AS_NODE_21_length_79352_cov_28.083206	20469	C	T	C	C	C	T	C	C	C	C	T	C	C	C	C	C	C	C	C	C	C	T	T	C	C	T	C	T	T	C	C	C	C	T	ESC_CD1791AA_AS_03577	S
ESC_CD1791AA_AS_NODE_21_length_79352_cov_28.083206	20511	G	C	C	G	G	G	G	G	G	C	G	G	G	G	G	G	G	G	G	G	C	G	G	G	G	C	C	G	C	G	G	G	C	G	ESC_CD1791AA_AS_03577	S
ESC_CD1791AA_AS_NODE_21_length_79352_cov_28.083206	20520	A	G	A	A	A	G	A	G	A	A	G	A	A	A	G	A	A	A	G	A	A	G	G	A	A	G	A	G	G	A	A	A	A	G	ESC_CD1791AA_AS_03577	S
ESC_CD1791AA_AS_NODE_21_length_79352_cov_28.083206	20526	T	C	C	T	T	C	T	C	T	C	C	T	C	T	C	T	T	T	C	T	C	C	C	C	T	C	C	C	C	T	T	T	C	C	ESC_CD1791AA_AS_03577	S
ESC_CD1791AA_AS_NODE_21_length_79352_cov_28.083206	20538	A	A	A	A	A	A	A	A	A	A	A	A	A	A	A	A	A	A	A	A	A	A	A	A	A	A	A	A	A	A	A	A	A	G	ESC_CD1791AA_AS_03577	S
ESC_CD1791AA_AS_NODE_21_length_79352_cov_28.083206	20539	C	A	A	C	C	C	C	C	C	A	C	C	C	C	C	C	C	C	C	C	A	C	C	C	C	A	A	C	A	C	C	C	A	C	ESC_CD1791AA_AS_03577	S
ESC_CD1791AA_AS_NODE_21_length_79352_cov_28.083206	20553	C	C	C	C	C	T	C	C	C	C	C	C	C	C	C	C	C	C	C	C	C	T	C	C	C	C	C	T	C	C	C	C	C	C	ESC_CD1791AA_AS_03577	S
ESC_CD1791AA_AS_NODE_21_length_79352_cov_28.083206	20559	C	T	T	C	C	C	C	C	C	T	C	C	T	C	C	C	C	C	C	C	T	C	C	T	C	T	T	C	T	C	C	C	T	C	ESC_CD1791AA_AS_03577	S
ESC_CD1791AA_AS_NODE_21_length_79352_cov_28.083206	20562	G	A	A	G	G	G	G	G	G	A	G	G	G	G	G	G	G	G	G	G	A	G	G	G	G	A	A	G	A	G	G	G	A	G	ESC_CD1791AA_AS_03577	S
ESC_CD1791AA_AS_NODE_21_length_79352_cov_28.083206	20568	C	T	T	C	C	C	C	C	C	T	C	C	C	C	C	C	C	C	C	C	T	C	C	C	C	T	T	C	T	C	C	C	T	C	ESC_CD1791AA_AS_03577	S
ESC_CD1791AA_AS_NODE_21_length_79352_cov_28.083206	20586	T	T	T	T	T	T	T	C	T	T	T	T	T	T	C	T	T	T	C	T	T	T	T	T	T	T	T	T	T	T	T	T	T	T	ESC_CD1791AA_AS_03577	S
ESC_CD1791AA_AS_NODE_21_length_79352_cov_28.083206	20589	T	T	T	T	T	T	T	C	T	T	T	T	T	T	C	T	T	T	C	T	T	T	T	T	T	T	T	T	T	T	T	T	T	T	ESC_CD1791AA_AS_03577	S
ESC_CD1791AA_AS_NODE_21_length_79352_cov_28.083206	20613	T	C	C	T	T	T	T	T	T	C	T	T	T	T	T	T	T	T	T	T	C	T	T	T	T	C	C	T	C	T	T	T	C	T	ESC_CD1791AA_AS_03577	S
ESC_CD1791AA_AS_NODE_21_length_79352_cov_28.083206	20621	G	G	G	G	G	G	G	G	G	G	G	G	G	G	G	G	G	G	G	G	G	G	G	G	G	G	G	G	G	G	G	G	G	T	ESC_CD1791AA_AS_03577	NS
ESC_CD1791AA_AS_NODE_21_length_79352_cov_28.083206	20625	G	T	T	G	G	G	G	G	G	T	G	G	G	G	G	G	G	G	G	G	T	G	G	G	G	T	T	G	T	G	G	G	T	G	ESC_CD1791AA_AS_03577	S
ESC_CD1791AA_AS_NODE_21_length_79352_cov_28.083206	20628	T	C	C	T	T	T	T	T	T	C	C	T	T	T	T	T	T	T	T	T	C	T	C	T	T	C	C	T	C	T	T	T	C	T	ESC_CD1791AA_AS_03577	S
ESC_CD1791AA_AS_NODE_21_length_79352_cov_28.083206	20631	G	T	T	G	G	G	G	G	G	T	G	G	G	G	G	G	G	G	G	G	T	G	G	G	G	T	T	G	T	G	G	G	T	T	ESC_CD1791AA_AS_03577	S
ESC_CD1791AA_AS_NODE_21_length_79352_cov_28.083206	20637	T	G	G	T	T	T	T	T	T	G	T	T	T	T	T	T	T	T	T	T	G	T	T	T	T	G	G	T	G	T	T	T	G	T	ESC_CD1791AA_AS_03577	S
ESC_CD1791AA_AS_NODE_21_length_79352_cov_28.083206	20640	A	G	G	A	A	A	A	A	A	G	A	A	A	A	A	A	A	A	A	A	G	A	A	A	A	G	G	A	G	A	A	A	G	A	ESC_CD1791AA_AS_03577	S
ESC_CD1791AA_AS_NODE_21_length_79352_cov_28.083206	20643	C	T	T	C	C	T	C	C	C	T	C	C	C	C	C	C	C	C	C	C	T	T	C	C	C	T	T	T	T	C	C	C	T	C	ESC_CD1791AA_AS_03577	S
ESC_CD1791AA_AS_NODE_21_length_79352_cov_28.083206	20647	C	T	T	C	C	C	C	C	C	T	C	C	C	C	C	C	C	C	C	C	T	C	C	C	C	T	T	C	T	C	C	C	T	C	ESC_CD1791AA_AS_03577	S
ESC_CD1791AA_AS_NODE_21_length_79352_cov_28.083206	20655	G	G	G	G	G	A	G	G	G	G	A	G	G	G	G	G	G	G	G	G	G	A	A	G	G	G	G	A	G	G	G	G	G	G	ESC_CD1791AA_AS_03577	S
ESC_CD1791AA_AS_NODE_21_length_79352_cov_28.083206	20670	A	G	G	A	A	A	A	A	A	G	A	A	A	A	A	A	A	A	A	A	G	A	A	A	A	G	G	A	G	A	A	A	G	A	ESC_CD1791AA_AS_03577	S
ESC_CD1791AA_AS_NODE_21_length_79352_cov_28.083206	20679	T	C	C	T	T	T	T	C	T	C	T	T	T	T	C	T	T	T	C	T	C	T	T	T	T	C	C	T	C	T	T	T	C	T	ESC_CD1791AA_AS_03577	S
ESC_CD1791AA_AS_NODE_21_length_79352_cov_28.083206	20703	C	C	C	C	C	C	C	C	C	C	T	C	C	C	C	C	C	C	C	C	C	C	T	C	C	C	C	C	C	C	C	C	C	C	ESC_CD1791AA_AS_03577	S
ESC_CD1791AA_AS_NODE_21_length_79352_cov_28.083206	20706	C	C	C	C	C	C	C	C	C	C	T	C	C	C	C	C	C	C	C	C	C	C	T	C	C	C	C	C	C	C	C	C	C	C	ESC_CD1791AA_AS_03577	S
ESC_CD1791AA_AS_NODE_21_length_79352_cov_28.083206	20721	C	C	C	C	C	T	C	C	C	C	C	C	C	C	C	C	C	C	C	C	C	T	C	C	C	C	C	T	C	C	C	C	C	T	ESC_CD1791AA_AS_03577	S
ESC_CD1791AA_AS_NODE_21_length_79352_cov_28.083206	20724	C	C	C	C	C	T	C	T	C	C	T	C	C	C	T	C	C	C	T	C	C	T	T	C	C	C	C	T	C	C	C	C	C	T	ESC_CD1791AA_AS_03577	S
ESC_CD1791AA_AS_NODE_21_length_79352_cov_28.083206	20730	G	A	A	G	G	G	G	G	G	A	G	G	G	G	G	G	G	G	G	G	A	G	G	G	G	A	A	G	A	G	G	G	A	G	ESC_CD1791AA_AS_03577	S
ESC_CD1791AA_AS_NODE_21_length_79352_cov_28.083206	20755	G	T	T	G	G	G	G	G	G	T	G	G	G	G	G	G	G	G	G	G	T	G	G	G	G	T	T	G	T	G	G	G	T	G	ESC_CD1791AA_AS_03577	NS
ESC_CD1791AA_AS_NODE_21_length_79352_cov_28.083206	20760	T	T	T	T	T	T	T	C	T	T	C	T	T	T	C	T	T	T	C	T	T	T	C	T	T	T	T	T	T	T	T	T	T	T	ESC_CD1791AA_AS_03577	S
ESC_CD1791AA_AS_NODE_21_length_79352_cov_28.083206	20761	C	C	C	C	C	C	C	T	C	C	T	C	C	C	T	C	C	C	T	C	C	C	T	C	C	C	C	C	C	C	C	C	C	C	ESC_CD1791AA_AS_03577	S
ESC_CD1791AA_AS_NODE_21_length_79352_cov_28.083206	20763	A	A	A	A	A	A	A	A	A	A	A	A	A	A	A	A	A	A	A	A	A	A	A	A	A	A	A	A	A	A	A	A	A	G	ESC_CD1791AA_AS_03577	S
ESC_CD1791AA_AS_NODE_21_length_79352_cov_28.083206	20766	C	C	C	C	C	C	C	C	C	C	T	C	C	C	C	C	C	C	C	C	C	C	T	C	C	C	C	C	C	C	C	C	C	C	ESC_CD1791AA_AS_03577	S
ESC_CD1791AA_AS_NODE_21_length_79352_cov_28.083206	20796	C	C	C	C	C	C	C	C	C	C	T	C	C	C	C	C	C	C	C	C	C	C	T	C	C	C	C	C	C	C	C	C	C	T	ESC_CD1791AA_AS_03577	S
ESC_CD1791AA_AS_NODE_21_length_79352_cov_28.083206	20817	T	A	A	T	T	A	T	A	T	A	G	T	A	T	A	T	T	T	A	T	A	A	G	A	T	A	A	A	A	T	T	T	A	A	ESC_CD1791AA_AS_03577	S
ESC_CD1791AA_AS_NODE_21_length_79352_cov_28.083206	20820	G	A	G	G	G	G	G	G	G	G	G	G	G	G	G	G	G	G	G	G	G	G	G	G	G	G	G	G	G	G	G	G	G	G	ESC_CD1791AA_AS_03577	S
ESC_CD1791AA_AS_NODE_21_length_79352_cov_28.083206	20847	C	C	C	C	C	C	C	T	C	C	C	C	C	C	T	C	C	C	C	C	C	C	C	C	C	C	C	C	C	C	C	C	C	C	ESC_CD1791AA_AS_03577	S
ESC_CD1791AA_AS_NODE_21_length_79352_cov_28.083206	20850	G	G	G	G	G	T	G	G	G	G	G	G	T	G	G	G	G	G	G	G	G	T	G	T	G	G	G	T	G	G	G	G	G	T	ESC_CD1791AA_AS_03577	S
ESC_CD1791AA_AS_NODE_21_length_79352_cov_28.083206	21660	A	A	A	A	A	G	A	A	A	A	G	A	A	A	G	A	A	A	G	A	A	G	G	A	A	A	A	G	A	A	A	A	A	A
ESC_CD1791AA_AS_NODE_21_length_79352_cov_28.083206	21662	C	C	C	C	C	T	C	C	C	C	T	C	C	C	C	C	C	C	C	C	C	T	T	C	C	C	C	T	C	C	C	C	C	C
ESC_CD1791AA_AS_NODE_21_length_79352_cov_28.083206	21674	C	T	T	C	C	C	C	C	C	T	C	C	C	C	C	C	C	C	C	C	T	C	C	C	C	T	T	C	T	C	C	C	T	C
ESC_CD1791AA_AS_NODE_21_length_79352_cov_28.083206	21702	A	C	C	A	A	A	A	A	A	C	A	A	A	A	A	A	A	A	A	A	C	A	A	A	A	C	C	A	C	A	A	A	C	C
ESC_CD1791AA_AS_NODE_21_length_79352_cov_28.083206	21705	A	C	C	A	A	A	A	A	A	C	A	A	A	A	A	A	A	A	A	A	C	A	A	A	A	C	C	A	C	A	A	A	C	A
ESC_CD1791AA_AS_NODE_21_length_79352_cov_28.083206	21710	G	T	T	G	G	G	G	G	G	T	G	G	G	G	G	G	G	G	G	G	T	G	G	G	G	T	T	G	T	G	G	G	T	G
ESC_CD1791AA_AS_NODE_21_length_79352_cov_28.083206	21715	C	C	C	C	C	C	C	C	C	C	C	C	T	C	C	C	C	C	C	C	C	C	C	T	C	C	C	C	C	C	C	C	C	C
ESC_CD1791AA_AS_NODE_21_length_79352_cov_28.083206	21721	C	C	C	C	C	C	C	C	C	C	C	C	C	C	T	C	C	C	C	C	C	C	C	C	C	C	C	C	C	C	C	C	C	C	ESC_CD1791AA_AS_03580	NS
ESC_CD1791AA_AS_NODE_21_length_79352_cov_28.083206	21722	C	G	G	C	C	C	C	C	C	G	C	C	C	C	C	C	C	C	T	C	G	C	C	C	C	G	G	C	G	C	C	C	G	C	ESC_CD1791AA_AS_03580	S
ESC_CD1791AA_AS_NODE_21_length_79352_cov_28.083206	21723	G	G	G	G	G	G	G	G	G	G	G	G	G	G	T	G	G	G	G	G	G	G	G	G	G	G	G	G	G	G	G	G	G	G	ESC_CD1791AA_AS_03580	NS
ESC_CD1791AA_AS_NODE_21_length_79352_cov_28.083206	21725	C	G	G	C	C	C	C	C	C	G	C	C	C	C	C	C	C	C	C	C	G	C	C	C	C	G	G	C	G	C	C	C	G	C	ESC_CD1791AA_AS_03580	S
ESC_CD1791AA_AS_NODE_21_length_79352_cov_28.083206	21734	T	C	C	T	T	T	T	T	T	C	T	T	T	T	T	T	T	T	T	T	C	T	T	T	T	C	C	T	C	T	T	T	C	T	ESC_CD1791AA_AS_03580	S
ESC_CD1791AA_AS_NODE_21_length_79352_cov_28.083206	21740	A	T	T	A	A	A	A	A	A	T	A	A	A	A	A	A	A	A	A	A	T	A	A	A	A	T	T	A	T	A	A	A	T	A	ESC_CD1791AA_AS_03580	S
ESC_CD1791AA_AS_NODE_21_length_79352_cov_28.083206	21746	A	G	G	A	A	A	A	A	A	G	A	A	A	A	A	A	A	A	A	A	G	A	A	A	A	G	G	A	G	A	A	A	G	A	ESC_CD1791AA_AS_03580	S
ESC_CD1791AA_AS_NODE_21_length_79352_cov_28.083206	21753	T	G	G	T	T	G	T	T	T	G	G	T	G	T	G	T	T	T	G	T	G	G	G	G	T	G	G	G	G	T	T	T	G	G	ESC_CD1791AA_AS_03580	NS
ESC_CD1791AA_AS_NODE_21_length_79352_cov_28.083206	21813	T	C	C	T	T	C	T	T	T	C	C	T	C	T	C	T	T	T	C	T	C	C	C	C	T	C	C	C	C	T	T	T	C	C	ESC_CD1791AA_AS_03580	NS
ESC_CD1791AA_AS_NODE_21_length_79352_cov_28.083206	21821	G	A	A	G	G	A	G	G	G	A	A	G	A	G	C	G	G	G	A	G	A	A	A	A	G	A	A	A	A	G	G	G	A	A	ESC_CD1791AA_AS_03580	S
ESC_CD1791AA_AS_NODE_21_length_79352_cov_28.083206	21822	A	G	G	A	A	G	A	A	A	G	G	A	G	A	G	A	A	A	G	A	G	G	G	G	A	G	G	G	G	A	A	A	G	G	ESC_CD1791AA_AS_03580	NS
ESC_CD1791AA_AS_NODE_21_length_79352_cov_28.083206	21824	C	C	T	C	C	C	C	C	C	T	C	C	C	C	C	C	C	C	C	C	T	C	C	C	C	T	T	C	T	C	C	C	T	T	ESC_CD1791AA_AS_03580	NS
ESC_CD1791AA_AS_NODE_21_length_79352_cov_28.083206	21834	C	C	C	C	C	A	C	C	C	C	A	C	C	C	C	C	C	C	A	C	C	A	A	C	C	C	C	A	C	C	C	C	C	C	ESC_CD1791AA_AS_03580	NS
ESC_CD1791AA_AS_NODE_21_length_79352_cov_28.083206	21838	C	C	C	C	C	T	C	C	C	C	T	C	C	C	C	C	C	C	T	C	C	T	T	C	C	C	C	T	C	C	C	C	C	C	ESC_CD1791AA_AS_03580	NS
ESC_CD1791AA_AS_NODE_21_length_79352_cov_28.083206	21842	T	T	T	T	T	C	T	T	T	T	C	T	T	T	T	T	T	T	C	T	T	C	C	T	T	T	T	C	T	T	T	T	T	T	ESC_CD1791AA_AS_03580	S
ESC_CD1791AA_AS_NODE_21_length_79352_cov_28.083206	21845	T	T	T	T	T	C	T	T	T	T	C	T	T	T	T	T	T	T	C	T	T	C	C	T	T	T	T	C	T	T	T	T	T	T	ESC_CD1791AA_AS_03580	S
ESC_CD1791AA_AS_NODE_21_length_79352_cov_28.083206	21852	T	A	A	T	T	A	T	T	T	A	A	T	T	T	A	T	T	T	A	T	A	A	A	T	T	A	A	A	A	T	T	T	A	A	ESC_CD1791AA_AS_03580	NS
ESC_CD1791AA_AS_NODE_21_length_79352_cov_28.083206	21855	C	T	C	C	C	T	C	C	C	C	T	C	C	C	T	C	C	C	T	C	C	T	T	C	C	T	C	T	T	C	C	C	C	C	ESC_CD1791AA_AS_03580	NS
ESC_CD1791AA_AS_NODE_21_length_79352_cov_28.083206	21858	A	A	A	A	A	G	A	A	A	A	G	A	A	A	G	A	A	A	G	A	A	G	G	A	A	A	A	G	A	A	A	A	A	A	ESC_CD1791AA_AS_03580	NS
ESC_CD1791AA_AS_NODE_21_length_79352_cov_28.083206	21862	A	G	G	A	A	A	A	A	A	G	A	A	A	A	A	A	A	A	A	A	G	A	A	A	A	G	G	A	G	A	A	A	G	A	ESC_CD1791AA_AS_03580	NS
ESC_CD1791AA_AS_NODE_21_length_79352_cov_28.083206	21865	A	A	A	A	A	A	A	A	A	A	A	A	G	A	G	A	A	A	A	A	A	A	A	G	A	A	A	A	A	A	A	A	A	A	ESC_CD1791AA_AS_03580	NS
ESC_CD1791AA_AS_NODE_21_length_79352_cov_28.083206	21866	T	T	T	T	T	C	T	T	T	T	T	T	T	T	T	T	T	T	C	T	T	C	T	T	T	T	T	C	T	T	T	T	T	T	ESC_CD1791AA_AS_03580	S
ESC_CD1791AA_AS_NODE_21_length_79352_cov_28.083206	21867	T	T	T	T	T	T	T	T	T	T	T	T	C	T	T	T	T	T	T	T	T	T	T	C	T	T	T	T	T	T	T	T	T	T	ESC_CD1791AA_AS_03580	NS
ESC_CD1791AA_AS_NODE_21_length_79352_cov_28.083206	21890	C	A	A	C	C	C	C	C	C	A	C	C	C	C	C	C	C	C	C	C	A	C	C	C	C	A	A	C	A	C	C	C	A	A	ESC_CD1791AA_AS_03580	NS
ESC_CD1791AA_AS_NODE_21_length_79352_cov_28.083206	21893	T	G	G	T	T	T	T	T	T	G	T	T	T	T	T	T	T	T	T	T	G	T	T	T	T	G	G	T	G	T	T	T	G	T	ESC_CD1791AA_AS_03580	S
ESC_CD1791AA_AS_NODE_21_length_79352_cov_28.083206	21905	C	A	A	C	C	C	C	C	C	A	C	C	C	C	C	C	C	C	C	C	A	C	C	C	C	A	A	C	A	C	C	C	A	A	ESC_CD1791AA_AS_03580	S
ESC_CD1791AA_AS_NODE_21_length_79352_cov_28.083206	21908	T	C	C	T	T	T	T	T	T	C	T	T	C	T	C	T	T	T	T	T	C	T	T	C	T	C	C	T	C	T	T	T	C	C	ESC_CD1791AA_AS_03580	S
ESC_CD1791AA_AS_NODE_21_length_79352_cov_28.083206	21911	G	G	A	G	G	G	G	G	G	A	G	G	G	G	G	G	G	G	G	G	A	G	G	G	G	G	A	G	G	G	G	G	A	G	ESC_CD1791AA_AS_03580	S
ESC_CD1791AA_AS_NODE_21_length_79352_cov_28.083206	21918	A	A	A	A	A	A	A	A	A	A	A	A	A	A	T	A	A	A	A	A	A	A	A	A	A	A	A	A	A	A	A	A	A	A	ESC_CD1791AA_AS_03580	NS
ESC_CD1791AA_AS_NODE_21_length_79352_cov_28.083206	21923	T	T	T	T	T	T	T	T	T	T	T	T	C	T	T	T	T	T	T	T	T	T	T	C	T	T	T	T	T	T	T	T	T	T	ESC_CD1791AA_AS_03580	S
ESC_CD1791AA_AS_NODE_21_length_79352_cov_28.083206	21935	T	A	A	T	T	T	T	T	T	A	T	T	T	T	T	T	T	T	T	T	A	T	T	T	T	A	A	T	A	T	T	T	A	A	ESC_CD1791AA_AS_03580	S
ESC_CD1791AA_AS_NODE_21_length_79352_cov_28.083206	21959	T	T	T	T	T	T	T	T	T	T	A	T	T	T	T	T	T	T	T	T	T	T	A	T	T	T	T	T	T	T	T	T	T	T	ESC_CD1791AA_AS_03580	S
ESC_CD1791AA_AS_NODE_21_length_79352_cov_28.083206	21962	G	G	G	G	G	A	G	G	G	G	G	G	G	G	G	G	G	G	G	G	G	A	G	G	G	G	G	A	G	G	G	G	G	G	ESC_CD1791AA_AS_03580	S
ESC_CD1791AA_AS_NODE_21_length_79352_cov_28.083206	21964	T	A	T	T	T	T	T	T	T	T	T	T	T	T	T	T	T	T	T	T	T	T	T	T	T	T	T	T	T	T	T	T	T	T	ESC_CD1791AA_AS_03580	NS
ESC_CD1791AA_AS_NODE_21_length_79352_cov_28.083206	21965	G	G	G	G	G	G	G	G	G	G	A	G	G	G	G	G	G	G	G	G	G	G	A	G	G	G	G	G	G	G	G	G	G	G	ESC_CD1791AA_AS_03580	S
ESC_CD1791AA_AS_NODE_21_length_79352_cov_28.083206	21968	C	C	C	C	C	C	C	C	C	C	T	C	C	C	C	C	C	C	C	C	C	C	T	C	C	C	C	C	C	C	C	C	C	C	ESC_CD1791AA_AS_03580	S
ESC_CD1791AA_AS_NODE_21_length_79352_cov_28.083206	21971	A	C	C	A	A	C	A	A	A	C	C	A	C	A	C	A	A	A	A	A	C	C	C	C	A	C	C	C	C	A	A	A	C	C	ESC_CD1791AA_AS_03580	S
ESC_CD1791AA_AS_NODE_21_length_79352_cov_28.083206	21986	A	G	A	A	A	A	A	A	A	A	A	A	A	A	A	A	A	A	A	A	A	A	A	A	A	A	A	A	A	A	A	A	A	G	ESC_CD1791AA_AS_03580	S
ESC_CD1791AA_AS_NODE_21_length_79352_cov_28.083206	22015	C	C	C	C	C	C	C	C	C	C	C	C	T	C	C	C	C	C	C	C	C	C	C	T	C	C	C	C	C	C	C	C	C	C	ESC_CD1791AA_AS_03580	NS
ESC_CD1791AA_AS_NODE_21_length_79352_cov_28.083206	22028	G	G	G	G	G	G	G	G	G	G	G	G	G	G	G	G	G	G	A	G	G	G	G	G	G	G	G	G	G	G	G	G	G	G	ESC_CD1791AA_AS_03580	S
ESC_CD1791AA_AS_NODE_21_length_79352_cov_28.083206	22029	C	C	C	C	C	C	C	C	C	C	C	C	C	C	C	C	C	C	C	C	C	C	C	C	C	C	C	C	C	C	C	C	C	T	ESC_CD1791AA_AS_03580	NS
ESC_CD1791AA_AS_NODE_21_length_79352_cov_28.083206	22030	G	G	G	G	G	G	G	G	G	G	G	G	A	G	G	G	G	G	G	G	G	G	G	A	G	G	G	G	G	G	G	G	G	G	ESC_CD1791AA_AS_03580	NS
ESC_CD1791AA_AS_NODE_21_length_79352_cov_28.083206	22040	C	C	C	C	C	C	C	C	C	C	C	C	C	C	C	C	C	C	T	C	C	C	C	C	C	C	C	C	C	C	C	C	C	C	ESC_CD1791AA_AS_03580	S
ESC_CD1791AA_AS_NODE_21_length_79352_cov_28.083206	22041	C	C	C	C	C	A	C	C	C	C	C	C	C	C	C	C	C	C	C	C	C	A	C	C	C	C	C	A	C	C	C	C	C	C	ESC_CD1791AA_AS_03580	S
ESC_CD1791AA_AS_NODE_21_length_79352_cov_28.083206	22047	G	A	A	G	G	G	G	G	G	A	G	G	G	G	A	G	G	G	G	G	A	G	G	G	G	A	A	G	A	G	G	G	A	G	ESC_CD1791AA_AS_03580	NS
ESC_CD1791AA_AS_NODE_21_length_79352_cov_28.083206	22048	C	C	C	C	C	C	C	C	C	C	C	C	C	C	C	C	C	C	A	C	C	C	C	C	C	C	C	C	C	C	C	C	C	A	ESC_CD1791AA_AS_03580	NS
ESC_CD1791AA_AS_NODE_21_length_79352_cov_28.083206	22057	C	C	C	C	C	C	C	C	C	C	C	C	C	C	C	C	C	C	T	C	C	C	C	C	C	C	C	C	C	C	C	C	C	C	ESC_CD1791AA_AS_03580	NS
ESC_CD1791AA_AS_NODE_21_length_79352_cov_28.083206	22066	A	A	A	A	A	C	A	A	A	A	A	A	A	A	A	A	A	A	A	A	A	C	A	A	A	A	A	C	A	A	A	A	A	A	ESC_CD1791AA_AS_03580	NS
ESC_CD1791AA_AS_NODE_21_length_79352_cov_28.083206	22073	A	A	A	A	A	A	A	A	A	A	A	A	A	A	A	A	A	A	T	A	A	A	A	A	A	A	A	A	A	A	A	A	A	A	ESC_CD1791AA_AS_03580	S
ESC_CD1791AA_AS_NODE_21_length_79352_cov_28.083206	22081	C	C	C	C	C	C	C	C	C	C	C	C	C	C	C	C	C	C	A	C	C	C	C	C	C	C	C	C	C	C	C	C	C	C	ESC_CD1791AA_AS_03580	NS
ESC_CD1791AA_AS_NODE_21_length_79352_cov_28.083206	22086	C	C	C	C	C	C	C	C	C	C	C	C	C	C	T	C	C	C	C	C	C	C	C	C	C	C	C	C	C	C	C	C	C	C	ESC_CD1791AA_AS_03580	NS
ESC_CD1791AA_AS_NODE_21_length_79352_cov_28.083206	22092	A	G	A	A	A	A	A	A	A	A	A	A	A	A	A	A	A	A	A	A	A	A	A	A	A	A	A	A	A	A	A	A	A	A
ESC_CD1791AA_AS_NODE_21_length_79352_cov_28.083206	22117	C	C	C	C	C	C	C	C	C	C	C	C	C	C	C	C	C	C	A	C	C	C	C	C	C	C	C	C	C	C	C	C	C	C
ESC_CD1791AA_AS_NODE_21_length_79352_cov_28.083206	22118	C	C	C	C	C	C	C	C	C	C	C	C	C	C	C	C	C	C	A	C	C	C	C	C	C	C	C	C	C	C	C	C	C	C
ESC_CD1791AA_AS_NODE_21_length_79352_cov_28.083206	22120	C	T	T	C	C	C	C	C	C	T	C	C	C	C	C	C	C	C	C	C	T	C	C	C	C	T	T	C	T	C	C	C	T	C
ESC_CD1791AA_AS_NODE_21_length_79352_cov_28.083206	22123	G	A	A	G	G	G	G	G	G	A	A	G	G	G	G	G	G	G	A	G	A	G	A	G	G	A	A	G	A	G	G	G	A	A
ESC_CD1791AA_AS_NODE_21_length_79352_cov_28.083206	22131	C	C	C	C	C	C	C	C	C	C	C	C	C	C	C	C	C	C	C	C	C	C	C	C	C	C	C	C	C	C	C	C	C	T
ESC_CD1791AA_AS_NODE_21_length_79352_cov_28.083206	22141	G	T	T	G	G	T	G	G	G	T	T	G	T	G	T	G	G	G	T	G	T	T	T	T	G	T	T	T	T	G	G	G	T	T
ESC_CD1791AA_AS_NODE_21_length_79352_cov_28.083206	22240	C	T	C	C	C	C	C	C	C	C	C	C	C	C	C	C	C	C	C	C	C	C	C	C	C	C	C	C	C	C	C	C	C	C
ESC_CD1791AA_AS_NODE_21_length_79352_cov_28.083206	22405	G	G	G	G	G	A	G	G	G	G	A	G	G	G	G	G	G	G	G	G	G	A	A	G	G	G	G	A	G	G	G	G	G	G	ESC_CD1791AA_AS_03581	STOP
ESC_CD1791AA_AS_NODE_21_length_79352_cov_28.083206	22408	C	C	C	C	C	C	C	C	C	C	C	C	C	C	C	C	C	C	T	C	C	C	C	C	C	C	C	C	C	C	C	C	C	C	ESC_CD1791AA_AS_03581	S
ESC_CD1791AA_AS_NODE_21_length_79352_cov_28.083206	22417	A	A	A	A	A	A	A	A	A	A	A	A	A	A	A	A	A	A	T	A	A	A	A	A	A	A	A	A	A	A	A	A	A	A	ESC_CD1791AA_AS_03581	NS
ESC_CD1791AA_AS_NODE_21_length_79352_cov_28.083206	22489	C	C	C	C	C	T	C	C	C	C	C	C	C	C	C	C	C	C	C	C	C	T	C	C	C	C	C	T	C	C	C	C	C	C	ESC_CD1791AA_AS_03581	S
ESC_CD1791AA_AS_NODE_21_length_79352_cov_28.083206	22528	G	G	G	G	G	G	G	G	G	G	G	G	G	G	G	G	G	G	G	G	G	G	G	G	G	G	G	G	G	G	G	G	G	A	ESC_CD1791AA_AS_03581	S
ESC_CD1791AA_AS_NODE_21_length_79352_cov_28.083206	22534	A	A	T	A	A	A	A	A	A	T	A	A	A	A	A	A	A	A	A	A	T	A	A	A	A	T	T	A	T	A	A	A	T	A	ESC_CD1791AA_AS_03581	S
ESC_CD1791AA_AS_NODE_21_length_79352_cov_28.083206	22537	G	A	G	G	G	A	G	G	G	G	A	G	G	G	G	G	G	G	G	G	G	A	A	G	G	G	G	A	G	G	G	G	G	A	ESC_CD1791AA_AS_03581	S
ESC_CD1791AA_AS_NODE_21_length_79352_cov_28.083206	22555	C	C	T	C	C	C	C	C	C	T	C	C	T	C	C	C	C	C	T	C	T	C	C	T	C	T	T	C	T	C	C	C	T	T	ESC_CD1791AA_AS_03581	S
ESC_CD1791AA_AS_NODE_21_length_79352_cov_28.083206	22570	C	C	C	C	C	C	C	C	C	C	C	C	T	C	C	C	C	C	T	C	C	C	C	T	C	C	C	C	C	C	C	C	C	T	ESC_CD1791AA_AS_03581	S
ESC_CD1791AA_AS_NODE_21_length_79352_cov_28.083206	22588	C	A	C	C	C	A	C	C	C	C	A	C	C	C	C	C	C	C	C	C	C	A	A	C	C	C	C	A	C	C	C	C	C	C	ESC_CD1791AA_AS_03581	NS
ESC_CD1791AA_AS_NODE_21_length_79352_cov_28.083206	22594	T	T	T	T	T	T	T	T	T	T	T	T	T	T	T	T	T	T	T	T	T	T	T	T	T	T	T	T	T	T	T	T	T	C	ESC_CD1791AA_AS_03581	S
ESC_CD1791AA_AS_NODE_21_length_79352_cov_28.083206	22597	T	T	T	T	T	T	T	T	T	T	T	T	T	T	T	T	T	T	T	T	T	T	T	T	T	T	T	T	T	T	T	T	T	A	ESC_CD1791AA_AS_03581	S
ESC_CD1791AA_AS_NODE_21_length_79352_cov_28.083206	22600	T	T	T	T	T	T	T	T	T	T	T	T	T	T	T	T	T	T	T	T	T	T	T	T	T	T	T	T	T	T	T	T	T	C	ESC_CD1791AA_AS_03581	S
ESC_CD1791AA_AS_NODE_21_length_79352_cov_28.083206	22609	C	C	C	C	C	C	C	C	C	C	C	C	T	C	C	C	C	C	C	C	C	C	C	T	C	C	C	C	C	C	C	C	C	C	ESC_CD1791AA_AS_03581	S
ESC_CD1791AA_AS_NODE_21_length_79352_cov_28.083206	22616	A	G	G	A	A	A	A	A	A	G	A	A	A	A	A	A	A	A	A	A	G	A	A	A	A	G	G	A	G	A	A	A	G	A	ESC_CD1791AA_AS_03581	NS
ESC_CD1791AA_AS_NODE_21_length_79352_cov_28.083206	22625	G	G	G	G	G	G	G	T	G	G	G	G	G	G	T	G	G	G	G	G	G	G	G	G	G	G	G	G	G	G	G	G	G	G	ESC_CD1791AA_AS_03581	NS
ESC_CD1791AA_AS_NODE_21_length_79352_cov_28.083206	22635	C	C	C	C	C	C	C	C	C	C	C	C	C	C	C	C	C	C	T	C	C	C	C	C	C	C	C	C	C	C	C	C	C	C	ESC_CD1791AA_AS_03581	NS	ESC_CD1791AA_AS_03582	S
ESC_CD1791AA_AS_NODE_21_length_79352_cov_28.083206	22652	C	T	T	C	C	C	C	C	C	T	C	C	C	C	C	C	C	C	C	C	T	C	C	C	C	T	T	C	T	C	C	C	T	T	ESC_CD1791AA_AS_03581	NS	ESC_CD1791AA_AS_03582	S
ESC_CD1791AA_AS_NODE_21_length_79352_cov_28.083206	22657	A	A	A	A	A	A	A	A	A	A	G	A	A	A	A	A	A	A	A	A	A	A	G	A	A	A	A	A	A	A	A	A	A	A	ESC_CD1791AA_AS_03582	NS	ESC_CD1791AA_AS_03581	S
ESC_CD1791AA_AS_NODE_21_length_79352_cov_28.083206	22667	A	A	A	A	A	G	A	G	A	A	G	A	G	A	G	A	A	A	G	A	A	G	G	G	A	A	A	G	A	A	A	A	A	A	ESC_CD1791AA_AS_03582	S
ESC_CD1791AA_AS_NODE_21_length_79352_cov_28.083206	22676	G	G	G	G	G	G	G	G	G	G	G	G	G	G	G	G	G	G	A	G	G	G	G	G	G	G	G	G	G	G	G	G	G	G	ESC_CD1791AA_AS_03582	S
ESC_CD1791AA_AS_NODE_21_length_79352_cov_28.083206	22679	G	G	G	G	G	G	G	G	G	G	G	G	G	G	G	G	G	G	T	G	G	G	G	G	G	G	G	G	G	G	G	G	G	G	ESC_CD1791AA_AS_03582	S
ESC_CD1791AA_AS_NODE_21_length_79352_cov_28.083206	22683	G	A	A	G	G	A	G	G	G	A	A	G	G	G	G	G	G	G	G	G	A	A	A	G	G	A	A	A	A	G	G	G	A	A	ESC_CD1791AA_AS_03582	NS
ESC_CD1791AA_AS_NODE_21_length_79352_cov_28.083206	22691	C	G	G	C	C	G	C	G	C	G	G	C	G	C	G	C	C	C	G	C	G	G	G	G	C	G	G	G	G	C	C	C	G	G	ESC_CD1791AA_AS_03582	S
ESC_CD1791AA_AS_NODE_21_length_79352_cov_28.083206	22712	A	T	T	A	A	A	A	A	A	T	A	A	A	A	A	A	A	A	A	A	T	A	A	A	A	T	T	A	T	A	A	A	T	T	ESC_CD1791AA_AS_03582	S
ESC_CD1791AA_AS_NODE_21_length_79352_cov_28.083206	22713	T	C	C	T	T	T	T	T	T	C	T	T	T	T	T	T	T	T	T	T	C	T	T	T	T	T	C	T	T	T	T	T	C	C	ESC_CD1791AA_AS_03582	S
ESC_CD1791AA_AS_NODE_21_length_79352_cov_28.083206	22724	C	C	C	C	C	T	C	C	C	C	T	C	C	C	C	C	C	C	C	C	C	T	T	C	C	C	C	T	C	C	C	C	C	C	ESC_CD1791AA_AS_03582	S
ESC_CD1791AA_AS_NODE_21_length_79352_cov_28.083206	22730	T	C	C	T	T	C	T	T	T	C	C	T	C	T	T	T	T	T	C	T	C	C	C	C	T	C	C	C	C	T	T	T	C	T	ESC_CD1791AA_AS_03582	S
ESC_CD1791AA_AS_NODE_21_length_79352_cov_28.083206	22739	T	C	T	T	T	T	T	T	T	T	T	T	T	T	T	T	T	T	T	T	T	T	T	T	T	T	T	T	T	T	T	T	T	C	ESC_CD1791AA_AS_03582	S
ESC_CD1791AA_AS_NODE_21_length_79352_cov_28.083206	22767	C	C	C	C	C	C	C	C	C	C	C	C	T	C	C	C	C	C	C	C	C	C	C	T	C	C	C	C	C	C	C	C	C	C	ESC_CD1791AA_AS_03582	NS
ESC_CD1791AA_AS_NODE_21_length_79352_cov_28.083206	22789	G	G	G	G	G	T	G	G	G	G	T	G	G	G	G	G	G	G	G	G	G	T	T	G	G	G	G	T	G	G	G	G	G	G	ESC_CD1791AA_AS_03582	NS
ESC_CD1791AA_AS_NODE_21_length_79352_cov_28.083206	22979	G	A	A	G	G	G	G	A	G	A	G	G	A	G	A	G	G	G	G	G	A	G	G	A	G	A	A	G	A	G	G	G	A	A	ESC_CD1791AA_AS_03582	S
ESC_CD1791AA_AS_NODE_21_length_79352_cov_28.083206	22988	A	G	G	A	A	G	A	G	A	G	G	A	G	A	G	A	A	A	A	A	G	G	G	G	A	G	G	G	G	A	A	A	G	G	ESC_CD1791AA_AS_03582	S
ESC_CD1791AA_AS_NODE_21_length_79352_cov_28.083206	22994	G	A	A	G	G	G	G	G	G	A	G	G	G	G	G	G	G	G	G	G	A	G	G	G	G	A	A	G	A	G	G	G	A	A	ESC_CD1791AA_AS_03582	S
ESC_CD1791AA_AS_NODE_21_length_79352_cov_28.083206	23008	A	A	A	A	A	C	A	A	A	A	A	A	A	A	A	A	A	A	A	A	A	C	A	A	A	A	A	C	A	A	A	A	A	A	ESC_CD1791AA_AS_03582	NS
ESC_CD1791AA_AS_NODE_21_length_79352_cov_28.083206	23015	G	A	A	G	G	A	G	G	G	A	A	G	G	G	G	G	G	G	G	G	A	A	A	G	G	A	A	A	A	G	G	G	A	A	ESC_CD1791AA_AS_03582	S
ESC_CD1791AA_AS_NODE_21_length_79352_cov_28.083206	23018	A	A	A	A	A	A	A	G	A	A	A	A	G	A	G	A	A	A	G	A	A	A	A	G	A	A	A	A	A	A	A	A	A	A	ESC_CD1791AA_AS_03582	S
ESC_CD1791AA_AS_NODE_21_length_79352_cov_28.083206	23041	C	C	C	C	C	T	C	C	C	C	T	C	C	C	C	C	C	C	T	C	C	T	T	C	C	C	C	T	C	C	C	C	C	C	ESC_CD1791AA_AS_03582	NS
ESC_CD1791AA_AS_NODE_21_length_79352_cov_28.083206	23053	A	A	A	A	A	G	A	A	A	A	A	A	A	A	A	A	A	A	A	A	A	G	A	A	A	A	A	G	A	A	A	A	A	A	ESC_CD1791AA_AS_03582	NS
ESC_CD1791AA_AS_NODE_21_length_79352_cov_28.083206	23072	C	C	C	C	C	C	C	C	C	C	C	C	C	C	C	C	C	C	C	C	C	C	C	C	C	C	C	C	C	C	C	C	C	T	ESC_CD1791AA_AS_03582	S
ESC_CD1791AA_AS_NODE_21_length_79352_cov_28.083206	23075	G	G	G	G	G	G	G	G	G	G	G	G	G	G	G	G	G	G	G	G	G	G	G	G	G	G	G	G	G	G	G	G	G	A	ESC_CD1791AA_AS_03582	S
ESC_CD1791AA_AS_NODE_21_length_79352_cov_28.083206	23084	T	A	T	T	T	T	T	T	T	T	T	T	T	T	T	T	T	T	T	T	T	T	T	T	T	T	T	T	T	T	T	T	T	T	ESC_CD1791AA_AS_03582	S
ESC_CD1791AA_AS_NODE_21_length_79352_cov_28.083206	23090	C	C	C	C	C	C	C	C	C	C	C	C	C	C	C	C	C	C	C	C	C	C	C	C	C	C	C	C	C	C	C	C	C	T	ESC_CD1791AA_AS_03582	S
ESC_CD1791AA_AS_NODE_21_length_79352_cov_28.083206	23094	C	C	C	C	C	A	C	C	C	C	A	C	C	C	C	C	C	C	A	C	C	A	A	C	C	C	C	A	C	C	C	C	C	C	ESC_CD1791AA_AS_03582	S
ESC_CD1791AA_AS_NODE_21_length_79352_cov_28.083206	23099	G	A	A	G	G	G	G	G	G	A	G	G	G	G	G	G	G	G	G	G	A	G	G	G	G	A	A	G	A	G	G	G	A	G	ESC_CD1791AA_AS_03582	S
ESC_CD1791AA_AS_NODE_21_length_79352_cov_28.083206	23101	C	C	C	C	C	C	C	C	C	C	C	C	C	C	C	C	C	C	C	C	C	C	C	C	C	C	C	C	C	C	C	C	C	T	ESC_CD1791AA_AS_03582	NS
ESC_CD1791AA_AS_NODE_21_length_79352_cov_28.083206	23102	A	G	G	A	A	A	A	A	A	G	A	A	A	A	A	A	A	A	A	A	G	A	A	A	A	G	G	A	G	A	A	A	G	A	ESC_CD1791AA_AS_03582	S
ESC_CD1791AA_AS_NODE_21_length_79352_cov_28.083206	23105	T	C	C	T	T	T	T	T	T	C	T	T	T	T	T	T	T	T	T	T	C	T	T	T	T	C	C	T	C	T	T	T	C	T	ESC_CD1791AA_AS_03582	S
ESC_CD1791AA_AS_NODE_21_length_79352_cov_28.083206	23108	A	A	A	A	A	A	A	A	A	A	A	A	A	A	A	A	A	A	A	A	A	A	A	A	A	A	A	A	A	A	A	A	A	C	ESC_CD1791AA_AS_03582	S
ESC_CD1791AA_AS_NODE_21_length_79352_cov_28.083206	23216	T	T	T	T	T	C	T	T	T	T	T	T	T	T	T	T	T	T	T	T	T	C	T	T	T	T	T	C	T	T	T	T	T	T	ESC_CD1791AA_AS_03583	S
ESC_CD1791AA_AS_NODE_21_length_79352_cov_28.083206	23240	A	G	G	A	A	A	A	A	A	G	A	A	A	A	A	A	A	A	A	A	G	A	A	A	A	G	G	A	G	A	A	A	G	G	ESC_CD1791AA_AS_03583	S
ESC_CD1791AA_AS_NODE_21_length_79352_cov_28.083206	23243	T	A	A	T	T	T	T	T	T	A	T	T	T	T	T	T	T	T	T	T	A	T	T	T	T	A	A	T	A	T	T	T	A	T	ESC_CD1791AA_AS_03583	S
ESC_CD1791AA_AS_NODE_21_length_79352_cov_28.083206	23251	C	C	C	C	C	C	C	T	C	C	C	C	T	C	T	C	C	C	C	C	C	C	C	T	C	C	C	C	C	C	C	C	C	C	ESC_CD1791AA_AS_03583	NS
ESC_CD1791AA_AS_NODE_21_length_79352_cov_28.083206	23255	G	A	A	G	G	G	G	G	G	A	G	G	G	G	G	G	G	G	G	G	A	G	G	G	G	A	A	G	A	G	G	G	A	G	ESC_CD1791AA_AS_03583	S
ESC_CD1791AA_AS_NODE_21_length_79352_cov_28.083206	23273	A	A	G	A	A	A	A	A	A	G	A	A	A	A	A	A	A	A	A	A	G	A	A	A	A	A	G	A	A	A	A	A	G	A	ESC_CD1791AA_AS_03583	S
ESC_CD1791AA_AS_NODE_21_length_79352_cov_28.083206	23288	G	G	G	G	G	G	G	G	G	G	G	T	G	G	G	G	T	G	G	G	G	G	G	G	G	G	G	G	G	G	T	G	G	G	ESC_CD1791AA_AS_03583	S
ESC_CD1791AA_AS_NODE_21_length_79352_cov_28.083206	23291	A	G	G	A	A	T	A	A	A	G	T	A	A	A	A	A	A	A	A	A	G	T	T	A	A	G	G	T	G	A	A	A	G	T	ESC_CD1791AA_AS_03583	S
ESC_CD1791AA_AS_NODE_21_length_79352_cov_28.083206	23306	A	C	C	A	A	A	A	A	A	C	A	A	A	A	A	A	A	A	A	A	C	A	A	A	A	C	C	A	C	A	A	A	C	A	ESC_CD1791AA_AS_03583	S
ESC_CD1791AA_AS_NODE_21_length_79352_cov_28.083206	23336	G	G	G	G	G	G	G	A	G	G	A	G	A	G	A	G	G	G	G	G	G	G	A	A	G	G	G	G	G	G	G	G	G	G	ESC_CD1791AA_AS_03583	S
ESC_CD1791AA_AS_NODE_21_length_79352_cov_28.083206	23363	G	G	G	G	G	G	G	G	G	G	A	G	G	G	G	G	G	G	G	G	G	G	A	G	G	G	G	G	G	G	G	G	G	G	ESC_CD1791AA_AS_03583	S
ESC_CD1791AA_AS_NODE_21_length_79352_cov_28.083206	23384	C	T	C	C	C	C	C	C	C	C	C	C	C	C	C	C	C	C	T	C	C	C	C	C	C	T	C	C	T	C	C	C	C	C	ESC_CD1791AA_AS_03583	S
ESC_CD1791AA_AS_NODE_21_length_79352_cov_28.083206	23396	G	A	A	G	G	A	G	G	G	A	T	G	G	G	G	G	G	G	A	G	A	A	T	G	G	A	A	A	A	G	G	G	A	A	ESC_CD1791AA_AS_03583	S
ESC_CD1791AA_AS_NODE_21_length_79352_cov_28.083206	23405	G	G	G	G	G	A	G	G	G	G	G	G	G	G	G	G	G	G	G	G	G	A	G	G	G	G	G	A	G	G	G	G	G	G	ESC_CD1791AA_AS_03583	S
ESC_CD1791AA_AS_NODE_21_length_79352_cov_28.083206	23426	C	T	T	C	C	C	C	C	C	T	C	C	C	C	C	C	C	C	C	C	T	C	C	C	C	T	T	C	T	C	C	C	T	C	ESC_CD1791AA_AS_03583	S
ESC_CD1791AA_AS_NODE_21_length_79352_cov_28.083206	23435	A	G	G	A	A	A	A	A	A	G	A	A	A	A	A	A	A	A	A	A	G	A	A	A	A	G	G	A	G	A	A	A	G	A	ESC_CD1791AA_AS_03583	S
ESC_CD1791AA_AS_NODE_21_length_79352_cov_28.083206	23471	C	T	T	C	C	C	C	C	C	T	C	C	C	C	C	C	C	C	C	C	T	C	C	C	C	T	T	C	T	C	C	C	T	C	ESC_CD1791AA_AS_03583	S
ESC_CD1791AA_AS_NODE_21_length_79352_cov_28.083206	23477	G	T	G	G	G	G	G	G	G	G	G	G	G	G	G	G	G	G	G	G	G	G	G	G	G	T	G	G	T	G	G	G	G	G	ESC_CD1791AA_AS_03583	S
ESC_CD1791AA_AS_NODE_21_length_79352_cov_28.083206	23486	G	A	A	G	G	G	G	G	G	A	G	G	G	G	G	G	G	G	G	G	A	G	G	G	G	A	A	G	A	G	G	G	A	G	ESC_CD1791AA_AS_03583	S
ESC_CD1791AA_AS_NODE_21_length_79352_cov_28.083206	23489	A	T	T	A	A	A	A	A	A	T	A	A	A	A	A	A	A	A	A	A	T	A	A	A	A	T	T	A	T	A	A	A	T	A	ESC_CD1791AA_AS_03583	S
ESC_CD1791AA_AS_NODE_21_length_79352_cov_28.083206	23504	C	T	C	C	C	C	C	C	C	C	C	C	C	C	C	C	C	C	C	C	C	C	C	C	C	T	C	C	T	C	C	C	C	C	ESC_CD1791AA_AS_03583	S
ESC_CD1791AA_AS_NODE_21_length_79352_cov_28.083206	23522	C	T	T	C	C	C	C	C	C	T	C	C	C	C	C	C	C	C	G	C	T	C	C	C	C	T	T	C	T	C	C	C	T	C	ESC_CD1791AA_AS_03583	S
ESC_CD1791AA_AS_NODE_21_length_79352_cov_28.083206	23549	T	A	A	T	T	A	T	T	T	A	A	T	T	T	T	T	T	T	T	T	A	A	A	T	T	A	A	A	A	T	T	T	A	T	ESC_CD1791AA_AS_03583	S
ESC_CD1791AA_AS_NODE_21_length_79352_cov_28.083206	23561	G	G	G	G	G	G	G	G	G	G	G	G	G	G	G	G	G	G	A	G	G	G	G	G	G	G	G	G	G	G	G	G	G	G	ESC_CD1791AA_AS_03583	S
ESC_CD1791AA_AS_NODE_21_length_79352_cov_28.083206	23582	G	G	G	G	G	G	G	G	G	G	G	G	G	G	G	G	G	G	A	G	G	G	G	G	G	G	G	G	G	G	G	G	G	G	ESC_CD1791AA_AS_03583	S
ESC_CD1791AA_AS_NODE_21_length_79352_cov_28.083206	23585	A	G	G	A	A	A	A	A	A	G	A	A	A	A	A	A	A	A	A	A	G	A	A	A	A	G	G	A	G	A	A	A	G	A	ESC_CD1791AA_AS_03583	S
ESC_CD1791AA_AS_NODE_21_length_79352_cov_28.083206	23621	A	G	A	A	A	C	A	G	A	A	G	A	G	A	G	A	A	A	G	A	A	C	G	G	A	G	A	C	G	A	A	A	A	G	ESC_CD1791AA_AS_03583	S
ESC_CD1791AA_AS_NODE_21_length_79352_cov_28.083206	23627	A	A	G	A	A	A	A	A	A	G	A	A	A	A	A	A	A	A	A	A	G	A	A	A	A	A	G	A	A	A	A	A	G	A	ESC_CD1791AA_AS_03583	S
ESC_CD1791AA_AS_NODE_21_length_79352_cov_28.083206	23633	G	T	G	G	G	T	G	T	G	G	T	G	T	G	T	G	G	G	T	G	G	T	T	T	G	T	G	T	T	G	G	G	G	T	ESC_CD1791AA_AS_03583	S
ESC_CD1791AA_AS_NODE_21_length_79352_cov_28.083206	23636	T	C	T	T	T	C	T	C	T	T	C	T	C	T	C	T	T	T	C	T	T	C	C	C	T	C	T	C	C	T	T	T	T	A	ESC_CD1791AA_AS_03583	S
ESC_CD1791AA_AS_NODE_21_length_79352_cov_28.083206	23639	A	G	A	A	A	A	A	G	A	A	G	A	G	A	G	A	A	A	G	A	A	A	G	G	A	G	A	A	G	A	A	A	A	G	ESC_CD1791AA_AS_03583	S
ESC_CD1791AA_AS_NODE_21_length_79352_cov_28.083206	23642	G	G	G	G	G	G	G	G	G	G	G	G	G	G	G	G	G	G	T	G	G	G	G	G	G	G	G	G	G	G	G	G	G	G	ESC_CD1791AA_AS_03583	S
ESC_CD1791AA_AS_NODE_21_length_79352_cov_28.083206	23645	G	G	A	G	G	A	G	A	G	A	G	G	A	G	A	G	G	G	G	G	A	A	G	A	G	G	A	A	G	G	G	G	A	A	ESC_CD1791AA_AS_03583	S
ESC_CD1791AA_AS_NODE_21_length_79352_cov_28.083206	23648	A	G	A	A	A	G	A	G	A	A	G	A	G	A	G	A	A	A	G	A	A	G	G	G	A	G	A	G	G	A	A	A	A	G	ESC_CD1791AA_AS_03583	S
ESC_CD1791AA_AS_NODE_21_length_79352_cov_28.083206	23651	A	G	G	A	A	G	A	G	A	G	G	A	G	A	G	A	A	A	G	A	G	G	G	G	A	G	G	G	G	A	A	A	G	G	ESC_CD1791AA_AS_03583	S
ESC_CD1791AA_AS_NODE_21_length_79352_cov_28.083206	23654	C	C	A	C	C	C	C	C	C	A	C	C	C	C	C	C	C	C	C	C	A	C	C	C	C	C	A	C	C	C	C	C	A	C	ESC_CD1791AA_AS_03583	S
ESC_CD1791AA_AS_NODE_21_length_79352_cov_28.083206	23657	A	A	T	A	A	A	A	A	A	T	A	A	A	A	A	A	A	A	A	A	T	A	A	A	A	A	T	A	A	A	A	A	T	A	ESC_CD1791AA_AS_03583	S
ESC_CD1791AA_AS_NODE_21_length_79352_cov_28.083206	23703	T	T	G	T	T	T	T	T	T	G	T	T	T	T	T	T	T	T	T	T	G	T	T	T	T	T	G	T	T	T	T	T	G	T	ESC_CD1791AA_AS_03583	NS
ESC_CD1791AA_AS_NODE_21_length_79352_cov_28.083206	23708	A	A	C	A	A	A	A	A	A	C	A	A	A	A	A	A	A	A	A	A	C	A	A	A	A	A	C	A	A	A	A	A	C	A	ESC_CD1791AA_AS_03583	NS
ESC_CD1791AA_AS_NODE_21_length_79352_cov_28.083206	23709	A	A	G	A	A	A	A	A	A	G	A	A	A	A	A	A	A	A	A	A	G	A	A	A	A	A	G	A	A	A	A	A	G	A	ESC_CD1791AA_AS_03583	NS
ESC_CD1791AA_AS_NODE_21_length_79352_cov_28.083206	23711	C	C	T	C	C	C	C	C	C	T	C	C	C	C	C	C	C	C	C	C	T	C	C	C	C	C	T	C	C	C	C	C	T	C	ESC_CD1791AA_AS_03583	S
ESC_CD1791AA_AS_NODE_21_length_79352_cov_28.083206	23713	G	G	A	G	G	G	G	G	G	A	G	G	G	G	G	G	G	G	G	G	A	G	G	G	G	G	A	G	G	G	G	G	A	G	ESC_CD1791AA_AS_03583	S
ESC_CD1791AA_AS_NODE_21_length_79352_cov_28.083206	23714	G	G	T	G	G	G	G	A	G	T	G	G	A	G	A	G	G	G	G	G	T	G	G	A	G	G	T	G	G	G	G	G	T	G	ESC_CD1791AA_AS_03583	S
ESC_CD1791AA_AS_NODE_21_length_79352_cov_28.083206	23723	A	A	G	A	A	A	A	A	A	G	A	A	A	A	A	A	A	A	A	A	G	A	A	A	A	A	G	A	A	A	A	A	G	A	ESC_CD1791AA_AS_03583	S
ESC_CD1791AA_AS_NODE_21_length_79352_cov_28.083206	23732	T	A	T	T	T	A	T	T	T	T	A	T	T	T	T	T	T	T	T	T	T	A	A	T	T	A	T	A	A	T	T	T	T	A	ESC_CD1791AA_AS_03583	S
ESC_CD1791AA_AS_NODE_21_length_79352_cov_28.083206	23735	A	A	G	A	A	A	A	A	A	G	A	A	A	A	A	A	A	A	A	A	G	A	A	A	A	A	G	A	A	A	A	A	G	A	ESC_CD1791AA_AS_03583	S
ESC_CD1791AA_AS_NODE_21_length_79352_cov_28.083206	23746	A	G	G	A	A	G	A	A	A	G	G	A	A	A	A	A	A	A	A	A	G	G	G	A	A	G	G	G	G	A	A	A	G	G	ESC_CD1791AA_AS_03583	S
ESC_CD1791AA_AS_NODE_21_length_79352_cov_28.083206	23750	G	T	T	G	G	T	G	G	G	T	T	G	G	G	G	G	G	G	G	G	T	T	T	G	G	T	T	T	T	G	G	G	T	T	ESC_CD1791AA_AS_03583	S
ESC_CD1791AA_AS_NODE_21_length_79352_cov_28.083206	23759	T	T	C	T	T	T	T	C	T	C	T	T	C	T	C	T	T	T	T	T	C	T	T	C	T	T	C	T	T	T	T	T	C	T	ESC_CD1791AA_AS_03583	S
ESC_CD1791AA_AS_NODE_21_length_79352_cov_28.083206	23768	T	C	T	T	T	C	T	C	T	T	C	T	C	T	C	T	T	T	C	T	T	C	C	C	T	C	T	C	C	T	T	T	T	C	ESC_CD1791AA_AS_03583	S
ESC_CD1791AA_AS_NODE_21_length_79352_cov_28.083206	23777	C	T	T	C	C	C	C	C	C	T	C	C	C	C	C	C	C	C	C	C	T	C	C	C	C	T	T	C	T	C	C	C	T	C	ESC_CD1791AA_AS_03583	S
ESC_CD1791AA_AS_NODE_21_length_79352_cov_28.083206	23792	C	C	C	C	C	C	C	G	C	C	T	C	G	C	G	C	C	C	C	C	C	C	T	G	C	C	C	C	C	C	C	C	C	C	ESC_CD1791AA_AS_03583	NS
ESC_CD1791AA_AS_NODE_21_length_79352_cov_28.083206	23806	T	C	C	T	T	T	T	T	T	C	T	T	T	T	T	T	T	T	T	T	C	T	T	T	T	C	C	T	C	T	T	T	C	T	ESC_CD1791AA_AS_03583	NS
ESC_CD1791AA_AS_NODE_21_length_79352_cov_28.083206	23822	G	G	G	G	G	G	G	G	G	G	G	G	G	G	G	G	G	G	G	G	G	G	G	G	G	G	G	G	G	G	G	G	G	T	ESC_CD1791AA_AS_03583	NS
ESC_CD1791AA_AS_NODE_21_length_79352_cov_28.083206	23823	A	G	G	A	A	G	A	G	A	G	G	A	G	A	G	A	A	A	A	A	G	G	G	G	A	G	G	G	G	A	A	A	G	G	ESC_CD1791AA_AS_03583	NS
ESC_CD1791AA_AS_NODE_21_length_79352_cov_28.083206	23824	C	C	C	C	C	C	C	C	C	C	C	C	C	C	C	C	C	C	C	C	C	C	C	C	C	C	C	C	C	C	C	C	C	T	ESC_CD1791AA_AS_03583	NS
ESC_CD1791AA_AS_NODE_21_length_79352_cov_28.083206	23825	G	G	G	G	G	G	G	G	G	G	G	G	G	G	G	G	G	G	G	G	G	G	G	G	G	G	G	G	G	G	G	G	G	A	ESC_CD1791AA_AS_03583	S
ESC_CD1791AA_AS_NODE_21_length_79352_cov_28.083206	23894	G	G	G	G	G	A	G	A	G	G	A	G	A	G	A	G	G	G	G	G	G	A	A	A	G	G	G	A	G	G	G	G	G	G	ESC_CD1791AA_AS_03583	S
ESC_CD1791AA_AS_NODE_21_length_79352_cov_28.083206	23906	G	A	A	G	G	G	G	G	G	A	G	G	G	G	G	G	G	G	G	G	A	G	G	G	G	A	A	G	A	G	G	G	A	A	ESC_CD1791AA_AS_03583	S
ESC_CD1791AA_AS_NODE_21_length_79352_cov_28.083206	23912	G	A	A	G	G	G	G	G	G	A	G	G	G	G	G	G	G	G	G	G	A	G	G	G	G	A	A	G	A	G	G	G	A	A	ESC_CD1791AA_AS_03583	S
ESC_CD1791AA_AS_NODE_21_length_79352_cov_28.083206	23918	A	G	G	A	A	G	A	G	A	G	G	A	G	A	G	A	A	A	A	A	G	G	G	G	A	G	G	G	G	A	A	A	G	G	ESC_CD1791AA_AS_03583	S
ESC_CD1791AA_AS_NODE_21_length_79352_cov_28.083206	23924	T	T	T	T	T	C	T	C	T	T	C	T	C	T	C	T	T	T	T	T	T	C	C	C	T	T	T	C	T	T	T	T	T	T	ESC_CD1791AA_AS_03583	S
ESC_CD1791AA_AS_NODE_21_length_79352_cov_28.083206	23930	C	T	T	C	C	T	C	C	C	T	T	C	C	C	C	C	C	C	T	C	T	T	T	C	C	T	T	T	T	C	C	C	T	T	ESC_CD1791AA_AS_03583	S
ESC_CD1791AA_AS_NODE_21_length_79352_cov_28.083206	23956	G	A	G	G	G	G	G	G	G	G	G	G	G	G	G	G	G	G	G	G	G	G	G	G	G	A	G	G	A	G	G	G	G	G	ESC_CD1791AA_AS_03583	S
ESC_CD1791AA_AS_NODE_21_length_79352_cov_28.083206	23978	C	G	G	C	C	G	C	G	C	G	G	C	G	C	G	C	C	C	G	C	G	G	G	G	C	G	G	G	G	C	C	C	G	G	ESC_CD1791AA_AS_03583	S
ESC_CD1791AA_AS_NODE_21_length_79352_cov_28.083206	23993	C	A	A	C	C	A	C	A	C	A	A	C	A	C	A	C	C	C	C	C	A	A	A	A	C	A	A	A	A	C	C	C	A	A	ESC_CD1791AA_AS_03583	S
ESC_CD1791AA_AS_NODE_21_length_79352_cov_28.083206	24008	G	G	G	G	G	G	G	G	G	G	G	G	G	G	G	G	G	G	C	G	G	G	G	G	G	G	G	G	G	G	G	G	G	G	ESC_CD1791AA_AS_03583	S
ESC_CD1791AA_AS_NODE_21_length_79352_cov_28.083206	24014	C	C	C	C	C	C	C	T	C	C	T	C	T	C	T	C	C	C	C	C	C	C	T	T	C	C	C	C	C	C	C	C	C	C	ESC_CD1791AA_AS_03583	S
ESC_CD1791AA_AS_NODE_21_length_79352_cov_28.083206	24017	A	A	A	A	A	G	A	A	A	A	A	A	A	A	A	A	A	A	A	A	A	G	A	A	A	A	A	G	A	A	A	A	A	A	ESC_CD1791AA_AS_03583	S
ESC_CD1791AA_AS_NODE_21_length_79352_cov_28.083206	24032	C	C	A	C	C	C	C	C	C	A	C	C	C	C	C	C	C	C	C	C	A	C	C	C	C	C	A	C	C	C	C	C	A	C	ESC_CD1791AA_AS_03583	NS
ESC_CD1791AA_AS_NODE_21_length_79352_cov_28.083206	24047	A	A	A	A	A	A	A	G	A	A	A	A	G	A	G	A	A	A	A	A	A	A	A	G	A	A	A	A	A	A	A	A	A	A	ESC_CD1791AA_AS_03583	S
ESC_CD1791AA_AS_NODE_21_length_79352_cov_28.083206	24059	C	C	C	C	C	C	C	C	C	C	T	C	C	C	C	C	C	C	C	C	C	C	T	C	C	C	C	C	C	C	C	C	C	C	ESC_CD1791AA_AS_03583	S
ESC_CD1791AA_AS_NODE_21_length_79352_cov_28.083206	24071	T	T	T	T	T	T	T	C	T	T	T	T	C	T	C	T	T	T	T	T	T	T	T	C	T	T	T	T	T	T	T	T	T	T	ESC_CD1791AA_AS_03583	S
ESC_CD1791AA_AS_NODE_21_length_79352_cov_28.083206	24101	C	T	C	C	C	C	C	C	C	C	C	C	C	C	C	C	C	C	C	C	C	C	C	C	C	T	C	C	T	C	C	C	C	T	ESC_CD1791AA_AS_03583	S
ESC_CD1791AA_AS_NODE_21_length_79352_cov_28.083206	24107	A	A	A	A	A	G	A	G	A	A	G	A	G	A	G	A	A	A	A	A	A	G	G	G	A	A	A	G	A	A	A	A	A	A	ESC_CD1791AA_AS_03583	S
ESC_CD1791AA_AS_NODE_21_length_79352_cov_28.083206	24110	A	A	T	A	A	A	A	A	A	T	A	A	A	A	A	A	A	A	A	A	T	A	A	A	A	A	T	A	A	A	A	A	T	A	ESC_CD1791AA_AS_03583	S
ESC_CD1791AA_AS_NODE_21_length_79352_cov_28.083206	24131	T	T	T	T	T	C	T	T	T	T	C	T	T	T	T	T	T	T	T	T	T	C	C	T	T	T	T	C	T	T	T	T	T	T	ESC_CD1791AA_AS_03583	S
ESC_CD1791AA_AS_NODE_21_length_79352_cov_28.083206	24178	C	T	T	C	C	T	C	T	C	T	T	C	T	C	T	C	C	C	T	C	T	T	T	T	C	T	T	T	T	C	C	C	T	T	ESC_CD1791AA_AS_03583	NS
ESC_CD1791AA_AS_NODE_21_length_79352_cov_28.083206	24188	G	A	G	G	G	A	G	G	G	G	A	G	G	G	G	G	G	G	G	G	G	A	A	G	G	A	G	A	A	G	G	G	G	A	ESC_CD1791AA_AS_03583	S
ESC_CD1791AA_AS_NODE_21_length_79352_cov_28.083206	24191	C	A	C	C	C	A	C	C	C	C	A	C	C	C	C	C	C	C	C	C	C	A	A	C	C	A	C	A	A	C	C	C	C	A	ESC_CD1791AA_AS_03583	S
ESC_CD1791AA_AS_NODE_21_length_79352_cov_28.083206	24197	G	G	G	G	G	A	G	G	G	G	A	G	G	G	G	G	G	G	G	G	G	A	A	G	G	G	G	A	G	G	G	G	G	G	ESC_CD1791AA_AS_03583	S
ESC_CD1791AA_AS_NODE_21_length_79352_cov_28.083206	24215	G	G	A	G	G	G	G	G	G	A	G	G	G	G	G	G	G	G	G	G	A	G	G	G	G	G	A	G	G	G	G	G	A	G	ESC_CD1791AA_AS_03583	S
ESC_CD1791AA_AS_NODE_21_length_79352_cov_28.083206	24272	C	C	C	C	C	A	C	C	C	C	C	C	C	C	C	C	C	C	T	C	C	A	C	C	C	C	C	A	C	C	C	C	C	C	ESC_CD1791AA_AS_03583	S
ESC_CD1791AA_AS_NODE_21_length_79352_cov_28.083206	24278	C	T	T	C	C	C	C	C	C	T	C	C	C	C	C	C	C	C	T	C	T	C	C	C	C	T	T	C	T	C	C	C	T	T	ESC_CD1791AA_AS_03583	S
ESC_CD1791AA_AS_NODE_21_length_79352_cov_28.083206	24281	A	A	G	A	A	A	A	A	A	G	A	A	A	A	A	A	A	A	A	A	G	A	A	A	A	A	G	A	A	A	A	A	G	A	ESC_CD1791AA_AS_03583	S
ESC_CD1791AA_AS_NODE_21_length_79352_cov_28.083206	24284	G	G	G	G	G	C	G	C	G	G	C	G	C	G	C	G	G	G	G	G	G	C	C	C	G	G	G	C	G	G	G	G	G	G	ESC_CD1791AA_AS_03583	S
ESC_CD1791AA_AS_NODE_21_length_79352_cov_28.083206	24293	A	A	A	A	A	A	A	A	A	A	A	A	A	A	T	A	A	A	A	A	A	A	A	A	A	A	A	A	A	A	A	A	A	A	ESC_CD1791AA_AS_03583	S
ESC_CD1791AA_AS_NODE_21_length_79352_cov_28.083206	24305	C	C	C	C	C	C	C	T	C	C	C	C	T	C	T	C	C	C	C	C	C	C	C	T	C	C	C	C	C	C	C	C	C	C	ESC_CD1791AA_AS_03583	S
ESC_CD1791AA_AS_NODE_21_length_79352_cov_28.083206	24326	C	T	C	C	C	C	C	C	C	C	C	C	C	C	C	C	C	C	C	C	C	C	C	C	C	T	C	C	T	C	C	C	C	T	ESC_CD1791AA_AS_03583	S
ESC_CD1791AA_AS_NODE_21_length_79352_cov_28.083206	24371	C	A	A	C	C	A	C	C	C	A	A	C	C	C	C	C	C	C	C	C	A	A	A	C	C	A	A	A	A	C	C	C	A	A	ESC_CD1791AA_AS_03583	S
ESC_CD1791AA_AS_NODE_21_length_79352_cov_28.083206	24395	A	G	A	A	A	A	A	A	A	A	A	A	A	A	A	A	A	A	A	A	A	A	A	A	A	G	A	A	G	A	A	A	A	A	ESC_CD1791AA_AS_03583	S
ESC_CD1791AA_AS_NODE_21_length_79352_cov_28.083206	24401	C	T	T	C	C	C	C	C	C	T	C	C	C	C	C	C	C	C	C	C	T	C	C	C	C	T	T	C	T	C	C	C	T	T	ESC_CD1791AA_AS_03583	S
ESC_CD1791AA_AS_NODE_21_length_79352_cov_28.083206	24404	C	C	C	C	C	C	C	C	C	C	T	C	C	C	C	C	C	C	C	C	C	C	T	C	C	C	C	C	C	C	C	C	C	C	ESC_CD1791AA_AS_03583	S
ESC_CD1791AA_AS_NODE_21_length_79352_cov_28.083206	24428	T	C	C	T	T	C	T	C	T	C	C	T	C	T	C	T	T	T	T	T	C	C	C	C	T	C	C	C	C	T	T	T	C	C	ESC_CD1791AA_AS_03583	S
ESC_CD1791AA_AS_NODE_21_length_79352_cov_28.083206	24437	C	C	C	C	C	T	C	C	C	C	C	C	C	C	C	C	C	C	C	C	C	T	C	C	C	C	C	T	C	C	C	C	C	C	ESC_CD1791AA_AS_03583	S
ESC_CD1791AA_AS_NODE_21_length_79352_cov_28.083206	24778	A	C	A	A	A	A	A	A	A	A	A	A	A	A	A	A	A	A	A	A	A	A	A	A	A	A	A	A	A	A	A	A	A	A
ESC_CD1791AA_AS_NODE_21_length_79352_cov_28.083206	24938	T	T	T	T	T	T	T	T	T	T	T	T	T	T	T	T	T	T	T	T	T	T	T	T	T	T	G	T	T	T	T	T	T	T	ESC_CD1791AA_AS_03584	NS
ESC_CD1791AA_AS_NODE_21_length_79352_cov_28.083206	25179	G	A	A	G	G	G	G	G	G	A	G	G	G	G	G	G	G	G	G	G	A	G	G	G	G	A	A	G	A	G	G	G	A	A	ESC_CD1791AA_AS_03584	S
ESC_CD1791AA_AS_NODE_21_length_79352_cov_28.083206	25191	T	T	T	T	T	T	T	T	T	T	C	T	T	T	T	T	T	T	T	T	T	T	C	T	T	T	T	T	T	T	T	T	T	T	ESC_CD1791AA_AS_03584	S
ESC_CD1791AA_AS_NODE_21_length_79352_cov_28.083206	25197	G	G	G	G	G	G	G	G	G	G	G	G	G	G	G	G	G	G	T	G	G	G	G	G	G	G	G	G	G	G	G	G	G	G	ESC_CD1791AA_AS_03584	S
ESC_CD1791AA_AS_NODE_21_length_79352_cov_28.083206	25214	T	T	T	T	T	T	T	T	T	T	T	T	T	T	C	T	T	T	T	T	T	T	T	T	T	T	T	T	T	T	T	T	T	T	ESC_CD1791AA_AS_03584	NS
ESC_CD1791AA_AS_NODE_21_length_79352_cov_28.083206	25245	C	C	C	C	C	C	C	T	C	C	C	C	T	C	T	C	C	C	C	C	C	C	C	T	C	C	C	C	C	C	C	C	C	C	ESC_CD1791AA_AS_03584	S
ESC_CD1791AA_AS_NODE_21_length_79352_cov_28.083206	25257	T	C	T	T	T	T	T	T	T	T	T	T	T	T	T	T	T	T	T	T	T	T	T	T	T	C	T	T	C	T	T	T	T	T	ESC_CD1791AA_AS_03584	S
ESC_CD1791AA_AS_NODE_21_length_79352_cov_28.083206	25263	T	T	T	T	T	C	T	T	T	T	T	T	T	T	T	T	T	T	T	T	T	C	T	T	T	T	T	C	T	T	T	T	T	T	ESC_CD1791AA_AS_03584	S
ESC_CD1791AA_AS_NODE_21_length_79352_cov_28.083206	25276	G	G	G	G	G	G	G	G	G	G	G	G	A	G	G	G	G	G	G	G	G	G	G	A	G	G	G	G	G	G	G	G	G	G	ESC_CD1791AA_AS_03584	NS
ESC_CD1791AA_AS_NODE_21_length_79352_cov_28.083206	25278	C	T	T	C	C	T	C	T	C	T	C	C	T	C	T	C	C	C	C	C	T	T	C	T	C	T	T	T	T	C	C	C	T	C	ESC_CD1791AA_AS_03584	NS
ESC_CD1791AA_AS_NODE_21_length_79352_cov_28.083206	25300	G	A	A	G	G	G	G	G	G	A	G	G	G	G	G	G	G	G	G	G	A	G	G	G	G	A	A	G	A	G	G	G	A	G	ESC_CD1791AA_AS_03584	NS
ESC_CD1791AA_AS_NODE_21_length_79352_cov_28.083206	25311	T	C	C	T	T	C	T	C	T	C	C	T	C	T	C	T	T	T	C	T	C	C	C	C	T	C	C	C	C	T	T	T	C	T	ESC_CD1791AA_AS_03584	S
ESC_CD1791AA_AS_NODE_21_length_79352_cov_28.083206	25317	G	G	G	G	G	G	G	G	G	G	A	G	G	G	G	G	G	G	G	G	G	G	A	G	G	G	G	G	G	G	G	G	G	G	ESC_CD1791AA_AS_03584	S
ESC_CD1791AA_AS_NODE_21_length_79352_cov_28.083206	25384	C	C	C	C	C	C	C	C	C	C	C	C	C	C	C	C	C	C	C	C	C	C	C	C	C	C	C	C	C	C	C	C	C	T
ESC_CD1791AA_AS_NODE_21_length_79352_cov_28.083206	25456	C	C	T	C	C	C	C	C	C	T	C	C	C	C	C	C	C	C	C	C	T	C	C	C	C	C	T	C	C	C	C	C	T	C
ESC_CD1791AA_AS_NODE_21_length_79352_cov_28.083206	25539	A	G	G	A	A	A	A	A	A	G	A	A	A	A	A	A	A	A	A	A	G	A	A	A	A	G	G	A	G	A	A	A	G	A	ESC_CD1791AA_AS_03585	NS
ESC_CD1791AA_AS_NODE_21_length_79352_cov_28.083206	25554	C	T	T	C	C	C	C	C	C	T	C	C	C	C	C	C	C	C	C	C	T	C	C	C	C	C	T	C	C	C	C	C	T	C	ESC_CD1791AA_AS_03585	NS
ESC_CD1791AA_AS_NODE_21_length_79352_cov_28.083206	25570	C	C	C	C	C	C	C	C	C	C	C	C	C	C	C	C	C	C	T	C	C	C	C	C	C	C	C	C	C	C	C	C	C	C	ESC_CD1791AA_AS_03585	S
ESC_CD1791AA_AS_NODE_21_length_79352_cov_28.083206	25636	C	C	C	C	C	C	C	C	C	C	C	C	C	C	C	C	C	C	T	C	C	C	C	C	C	C	C	C	C	C	C	C	C	C	ESC_CD1791AA_AS_03585	S
ESC_CD1791AA_AS_NODE_21_length_79352_cov_28.083206	25645	A	A	C	A	A	A	A	A	A	C	A	A	A	A	A	A	A	A	A	A	C	A	A	A	A	C	C	A	C	A	A	A	C	A	ESC_CD1791AA_AS_03585	S
ESC_CD1791AA_AS_NODE_21_length_79352_cov_28.083206	25648	C	T	T	C	C	T	C	C	C	T	T	C	T	C	C	C	C	C	T	C	T	T	T	T	C	T	T	T	T	C	C	C	T	T	ESC_CD1791AA_AS_03585	S
ESC_CD1791AA_AS_NODE_21_length_79352_cov_28.083206	25660	C	T	A	C	C	C	C	C	C	A	C	C	C	C	C	C	C	C	C	C	A	C	C	C	C	T	A	C	T	C	C	C	A	C	ESC_CD1791AA_AS_03585	NS
ESC_CD1791AA_AS_NODE_21_length_79352_cov_28.083206	25669	A	G	G	A	A	A	A	A	A	G	A	A	A	A	A	A	A	A	A	A	G	A	A	A	A	G	G	A	G	A	A	A	G	G	ESC_CD1791AA_AS_03585	S
ESC_CD1791AA_AS_NODE_21_length_79352_cov_28.083206	25690	C	C	C	C	C	C	C	C	C	C	C	C	T	C	C	C	C	C	T	C	C	C	C	T	C	C	C	C	C	C	C	C	C	C	ESC_CD1791AA_AS_03585	S
ESC_CD1791AA_AS_NODE_21_length_79352_cov_28.083206	25702	C	C	C	C	C	C	C	C	C	C	C	C	T	C	C	C	C	C	C	C	C	C	C	T	C	C	C	C	C	C	C	C	C	C	ESC_CD1791AA_AS_03585	S
ESC_CD1791AA_AS_NODE_21_length_79352_cov_28.083206	25720	G	G	G	G	G	G	G	G	G	G	G	G	C	G	G	G	G	G	T	G	G	G	G	C	G	G	G	G	G	G	G	G	G	G	ESC_CD1791AA_AS_03585	S
ESC_CD1791AA_AS_NODE_21_length_79352_cov_28.083206	25735	T	C	C	T	T	T	T	T	T	C	T	T	T	T	T	T	T	T	T	T	C	T	T	T	T	C	C	T	C	T	T	T	C	C	ESC_CD1791AA_AS_03585	S
ESC_CD1791AA_AS_NODE_21_length_79352_cov_28.083206	25738	C	C	C	C	C	T	C	C	C	C	T	C	T	C	C	C	C	C	T	C	C	T	T	T	C	C	C	T	C	C	C	C	C	C	ESC_CD1791AA_AS_03585	S
ESC_CD1791AA_AS_NODE_21_length_79352_cov_28.083206	25762	C	T	T	C	C	C	C	C	C	T	C	C	C	C	C	C	C	C	C	C	T	C	C	C	C	T	T	C	T	C	C	C	T	T	ESC_CD1791AA_AS_03585	S
ESC_CD1791AA_AS_NODE_21_length_79352_cov_28.083206	25804	C	A	A	C	C	A	C	A	C	A	A	C	A	C	A	C	C	C	A	C	A	A	A	A	C	A	A	A	A	C	C	C	A	A	ESC_CD1791AA_AS_03585	NS
ESC_CD1791AA_AS_NODE_21_length_79352_cov_28.083206	25819	T	C	C	T	T	T	T	T	T	C	T	T	T	T	T	T	T	T	T	T	C	T	T	T	T	C	C	T	C	T	T	T	C	C	ESC_CD1791AA_AS_03585	S
ESC_CD1791AA_AS_NODE_21_length_79352_cov_28.083206	25825	T	A	A	T	T	T	T	T	T	A	T	T	A	T	A	T	T	T	A	T	A	T	T	A	T	A	A	T	A	T	T	T	A	A	ESC_CD1791AA_AS_03585	S
ESC_CD1791AA_AS_NODE_21_length_79352_cov_28.083206	25861	C	T	T	C	C	C	C	C	C	T	C	C	C	C	C	C	C	C	C	C	T	C	C	C	C	T	T	C	T	C	C	C	T	T	ESC_CD1791AA_AS_03585	S
ESC_CD1791AA_AS_NODE_21_length_79352_cov_28.083206	25912	G	G	G	G	G	G	G	G	G	G	G	G	A	G	A	G	G	G	A	G	G	G	G	A	G	G	G	G	G	G	G	G	G	G	ESC_CD1791AA_AS_03585	S
ESC_CD1791AA_AS_NODE_21_length_79352_cov_28.083206	25939	T	T	T	T	T	T	T	C	T	T	T	T	C	T	C	T	T	T	C	T	T	T	T	C	T	T	T	T	T	T	T	T	T	T	ESC_CD1791AA_AS_03585	S
ESC_CD1791AA_AS_NODE_21_length_79352_cov_28.083206	25948	A	G	G	A	A	G	A	G	A	G	G	A	G	A	G	A	A	A	G	A	G	G	G	G	A	G	G	G	G	A	A	A	G	G	ESC_CD1791AA_AS_03585	S
ESC_CD1791AA_AS_NODE_21_length_79352_cov_28.083206	25957	G	G	G	G	G	C	G	G	G	G	C	G	G	G	G	G	G	G	G	G	G	C	C	G	G	G	G	C	G	G	G	G	G	G	ESC_CD1791AA_AS_03585	S
ESC_CD1791AA_AS_NODE_21_length_79352_cov_28.083206	25963	G	G	G	G	G	G	G	G	G	G	G	G	G	G	G	G	G	G	G	G	G	G	G	G	G	A	G	G	A	G	G	G	G	G	ESC_CD1791AA_AS_03585	S
ESC_CD1791AA_AS_NODE_21_length_79352_cov_28.083206	26026	C	C	C	C	C	C	C	C	C	C	C	C	C	C	C	C	C	C	C	C	C	C	C	C	C	C	C	C	C	C	C	C	C	T	ESC_CD1791AA_AS_03585	S
ESC_CD1791AA_AS_NODE_21_length_79352_cov_28.083206	26044	G	A	A	G	G	A	G	A	G	A	A	G	A	G	A	G	G	G	A	G	A	A	A	A	G	A	A	A	A	G	G	G	A	A	ESC_CD1791AA_AS_03585	S
ESC_CD1791AA_AS_NODE_21_length_79352_cov_28.083206	26080	G	G	A	G	G	G	G	G	G	A	G	G	G	G	G	G	G	G	G	G	A	G	G	G	G	G	A	G	G	G	G	G	A	G	ESC_CD1791AA_AS_03585	S
ESC_CD1791AA_AS_NODE_21_length_79352_cov_28.083206	26092	C	C	C	C	C	C	C	T	C	C	C	C	C	C	C	C	C	C	C	C	C	C	C	C	C	C	C	C	C	C	C	C	C	C	ESC_CD1791AA_AS_03585	S
ESC_CD1791AA_AS_NODE_21_length_79352_cov_28.083206	26115	C	C	T	C	C	C	C	C	C	T	C	C	C	C	C	C	C	C	C	C	T	C	C	C	C	C	T	C	C	C	C	C	T	C	ESC_CD1791AA_AS_03585	NS
ESC_CD1791AA_AS_NODE_21_length_79352_cov_28.083206	26128	G	T	G	G	G	G	G	G	G	G	G	G	G	G	G	G	G	G	G	G	G	G	G	G	G	T	G	G	T	G	G	G	G	G	ESC_CD1791AA_AS_03585	S
ESC_CD1791AA_AS_NODE_21_length_79352_cov_28.083206	26149	G	G	G	G	G	G	G	G	G	G	G	G	G	G	G	G	G	G	A	G	G	G	G	G	G	G	G	G	G	G	G	G	G	G	ESC_CD1791AA_AS_03585	S
ESC_CD1791AA_AS_NODE_21_length_79352_cov_28.083206	26212	C	T	T	C	C	C	C	C	C	T	C	C	C	C	C	C	C	C	C	C	T	C	C	C	C	T	T	C	T	C	C	C	T	C	ESC_CD1791AA_AS_03585	S
ESC_CD1791AA_AS_NODE_21_length_79352_cov_28.083206	26222	C	C	T	C	C	C	C	C	C	T	C	C	C	C	C	C	C	C	C	C	T	C	C	C	C	C	T	C	C	C	C	C	T	C	ESC_CD1791AA_AS_03585	S
ESC_CD1791AA_AS_NODE_21_length_79352_cov_28.083206	26242	G	G	G	G	G	A	G	G	G	G	A	G	G	G	G	G	G	G	G	G	G	A	A	G	G	G	G	A	G	G	G	G	G	A	ESC_CD1791AA_AS_03585	S
ESC_CD1791AA_AS_NODE_21_length_79352_cov_28.083206	26290	T	T	T	T	T	T	T	T	T	T	T	T	T	T	C	T	T	T	T	T	T	T	T	T	T	T	T	T	T	T	T	T	T	T	ESC_CD1791AA_AS_03585	S
ESC_CD1791AA_AS_NODE_21_length_79352_cov_28.083206	26296	G	G	A	G	G	G	G	G	G	A	G	G	G	G	G	G	G	G	G	G	A	G	G	G	G	G	A	G	G	G	G	G	A	G	ESC_CD1791AA_AS_03585	S
ESC_CD1791AA_AS_NODE_21_length_79352_cov_28.083206	26308	C	C	C	C	C	C	C	C	C	C	C	C	C	C	C	C	C	C	T	C	C	C	C	C	C	C	C	C	C	C	C	C	C	C	ESC_CD1791AA_AS_03585	S
ESC_CD1791AA_AS_NODE_21_length_79352_cov_28.083206	26331	C	T	C	C	C	C	C	C	C	C	C	C	C	C	C	C	C	C	C	C	C	C	C	C	C	T	C	C	T	C	C	C	C	C	ESC_CD1791AA_AS_03585	NS
ESC_CD1791AA_AS_NODE_21_length_79352_cov_28.083206	26383	C	C	C	C	C	C	C	C	C	C	C	C	C	C	C	C	C	C	C	C	C	C	C	C	T	C	C	C	C	C	C	C	C	C	ESC_CD1791AA_AS_03585	S
ESC_CD1791AA_AS_NODE_21_length_79352_cov_28.083206	26422	C	C	G	C	C	G	C	C	C	G	G	C	G	C	C	C	C	C	G	C	G	G	G	G	C	C	G	G	C	C	C	C	G	G	ESC_CD1791AA_AS_03585	S
ESC_CD1791AA_AS_NODE_21_length_79352_cov_28.083206	26425	T	T	T	T	T	C	T	T	T	T	C	T	T	T	T	T	T	T	T	T	T	C	C	T	T	T	T	C	T	T	T	T	T	C	ESC_CD1791AA_AS_03585	S
ESC_CD1791AA_AS_NODE_21_length_79352_cov_28.083206	26431	G	A	G	G	G	G	G	G	G	G	G	G	G	G	G	G	G	G	G	G	G	G	G	G	G	A	G	G	A	G	G	G	G	G	ESC_CD1791AA_AS_03585	S
ESC_CD1791AA_AS_NODE_21_length_79352_cov_28.083206	26449	C	C	T	C	C	C	C	C	C	T	C	C	C	C	C	C	C	C	C	C	T	C	C	C	C	C	T	C	C	C	C	C	T	C	ESC_CD1791AA_AS_03585	S
ESC_CD1791AA_AS_NODE_21_length_79352_cov_28.083206	26452	T	C	C	T	T	C	T	T	T	C	C	T	T	T	T	T	T	T	C	T	C	C	C	T	T	T	C	C	T	T	T	T	C	C	ESC_CD1791AA_AS_03585	S
ESC_CD1791AA_AS_NODE_21_length_79352_cov_28.083206	26455	A	A	A	A	A	A	A	A	A	A	A	A	C	A	A	A	A	A	A	A	A	A	A	C	A	A	A	A	A	A	A	A	A	A	ESC_CD1791AA_AS_03585	NS
ESC_CD1791AA_AS_NODE_21_length_79352_cov_28.083206	26464	C	A	C	C	C	C	C	C	C	C	C	C	C	C	C	C	C	C	C	C	C	C	C	C	C	A	C	C	A	C	C	C	C	C	ESC_CD1791AA_AS_03585	S
ESC_CD1791AA_AS_NODE_21_length_79352_cov_28.083206	26471	C	T	C	C	C	C	C	C	C	C	C	C	C	C	C	C	C	C	T	C	C	C	C	C	C	T	C	C	T	C	C	C	C	C	ESC_CD1791AA_AS_03585	S
ESC_CD1791AA_AS_NODE_21_length_79352_cov_28.083206	26500	A	A	G	A	A	A	A	A	A	G	A	A	A	A	A	A	A	A	A	A	G	A	A	A	A	A	G	A	A	A	A	A	G	A	ESC_CD1791AA_AS_03585	S
ESC_CD1791AA_AS_NODE_21_length_79352_cov_28.083206	26590	C	C	G	C	C	C	C	C	C	G	C	C	C	C	C	C	C	C	C	C	G	C	C	C	C	G	G	C	G	C	C	C	G	C	ESC_CD1791AA_AS_03585	S
ESC_CD1791AA_AS_NODE_21_length_79352_cov_28.083206	26593	A	A	G	A	A	A	A	A	A	G	A	A	A	A	A	A	A	A	A	A	G	A	A	A	A	G	G	A	G	A	A	A	G	A	ESC_CD1791AA_AS_03585	S
ESC_CD1791AA_AS_NODE_21_length_79352_cov_28.083206	26601	C	C	C	C	C	C	C	C	C	C	C	C	C	C	C	C	C	C	G	C	C	C	C	C	C	C	C	C	C	C	C	C	C	C	ESC_CD1791AA_AS_03585	NS
ESC_CD1791AA_AS_NODE_21_length_79352_cov_28.083206	26614	A	A	A	A	A	G	A	A	A	A	G	A	A	A	A	A	A	A	A	A	A	G	G	A	A	A	A	G	A	A	A	A	A	G	ESC_CD1791AA_AS_03585	S
ESC_CD1791AA_AS_NODE_21_length_79352_cov_28.083206	26635	G	A	G	G	G	G	G	G	G	G	G	G	G	G	G	G	G	G	G	G	G	G	G	G	G	G	G	G	G	G	G	G	G	G	ESC_CD1791AA_AS_03585	S
ESC_CD1791AA_AS_NODE_21_length_79352_cov_28.083206	26659	T	C	C	T	T	T	T	T	T	C	T	T	T	T	T	T	T	T	T	T	C	T	T	T	T	C	C	T	C	T	T	T	C	T	ESC_CD1791AA_AS_03585	S
ESC_CD1791AA_AS_NODE_21_length_79352_cov_28.083206	26671	C	C	C	C	C	C	C	C	C	C	A	C	C	C	C	C	C	C	C	C	C	C	A	C	C	C	C	C	C	C	C	C	C	C	ESC_CD1791AA_AS_03585	S
ESC_CD1791AA_AS_NODE_21_length_79352_cov_28.083206	26674	C	A	A	C	C	C	C	A	C	A	A	C	C	C	A	C	C	C	C	C	A	C	A	C	C	A	A	C	A	C	C	C	A	C	ESC_CD1791AA_AS_03585	S
ESC_CD1791AA_AS_NODE_21_length_79352_cov_28.083206	26676	A	A	A	A	A	A	A	A	A	A	A	A	G	A	A	A	A	A	A	A	A	A	A	G	A	A	A	A	A	A	A	A	A	A	ESC_CD1791AA_AS_03585	NS
ESC_CD1791AA_AS_NODE_21_length_79352_cov_28.083206	26683	C	C	C	C	C	T	C	C	C	C	T	C	C	C	C	C	C	C	C	C	C	T	T	C	C	C	C	T	C	C	C	C	C	C	ESC_CD1791AA_AS_03585	S
ESC_CD1791AA_AS_NODE_21_length_79352_cov_28.083206	26692	C	T	T	C	C	A	C	T	C	T	A	C	C	C	T	C	C	C	T	C	T	A	A	C	C	T	T	A	T	C	C	C	T	A	ESC_CD1791AA_AS_03585	S
ESC_CD1791AA_AS_NODE_21_length_79352_cov_28.083206	26718	G	A	A	G	G	A	G	G	G	A	G	G	G	G	G	G	G	G	A	G	A	A	G	G	G	A	A	A	A	G	G	G	A	A
ESC_CD1791AA_AS_NODE_21_length_79352_cov_28.083206	26755	A	T	T	A	A	T	A	A	A	T	T	A	A	A	A	A	A	A	T	A	T	T	T	A	A	T	T	T	T	A	A	A	T	T
ESC_CD1791AA_AS_NODE_21_length_79352_cov_28.083206	26794	G	G	A	G	G	G	G	G	G	A	G	G	G	G	G	G	G	G	G	G	A	G	G	G	G	A	A	G	A	G	G	G	A	G	ESC_CD1791AA_AS_03586	S
ESC_CD1791AA_AS_NODE_21_length_79352_cov_28.083206	26795	A	A	G	A	A	A	A	A	A	G	A	A	A	A	A	A	A	A	A	A	G	A	A	A	A	G	G	A	G	A	A	A	G	A	ESC_CD1791AA_AS_03586	NS
ESC_CD1791AA_AS_NODE_21_length_79352_cov_28.083206	26914	A	G	G	A	A	G	A	G	A	G	G	A	A	A	G	A	A	A	G	A	G	G	G	A	A	G	G	G	G	A	A	A	G	G	ESC_CD1791AA_AS_03586	S
ESC_CD1791AA_AS_NODE_21_length_79352_cov_28.083206	26935	G	A	A	G	G	A	G	G	G	A	A	G	G	G	G	G	G	G	G	G	A	A	A	G	G	A	A	A	A	G	G	G	A	A	ESC_CD1791AA_AS_03586	S
ESC_CD1791AA_AS_NODE_21_length_79352_cov_28.083206	26938	G	G	G	G	G	G	G	T	G	G	G	G	G	G	T	G	G	G	G	G	G	G	G	G	G	G	G	G	G	G	G	G	G	G	ESC_CD1791AA_AS_03586	S
ESC_CD1791AA_AS_NODE_21_length_79352_cov_28.083206	26968	T	T	T	T	T	T	T	T	T	T	T	T	C	T	T	T	T	T	C	T	T	T	T	C	T	T	T	T	T	T	T	T	T	T	ESC_CD1791AA_AS_03586	S
ESC_CD1791AA_AS_NODE_21_length_79352_cov_28.083206	27006	A	C	C	A	A	C	A	A	A	C	C	A	A	A	A	A	A	A	A	A	C	C	C	A	A	C	C	C	C	A	A	A	C	C	ESC_CD1791AA_AS_03586	NS
ESC_CD1791AA_AS_NODE_21_length_79352_cov_28.083206	27010	T	T	T	T	T	T	T	T	T	T	T	T	C	T	T	T	T	T	C	T	T	T	T	C	T	T	T	T	T	T	T	T	T	T	ESC_CD1791AA_AS_03586	S
ESC_CD1791AA_AS_NODE_21_length_79352_cov_28.083206	27015	C	A	A	C	C	A	C	C	C	A	A	C	C	C	C	C	C	C	C	C	A	A	A	C	C	A	A	A	A	C	C	C	A	C	ESC_CD1791AA_AS_03586	NS
ESC_CD1791AA_AS_NODE_21_length_79352_cov_28.083206	27017	G	A	A	G	G	A	G	G	G	A	A	G	G	G	G	G	G	G	G	G	A	A	A	G	G	A	A	A	A	G	G	G	A	G	ESC_CD1791AA_AS_03586	NS
ESC_CD1791AA_AS_NODE_21_length_79352_cov_28.083206	27025	C	T	T	C	C	T	C	C	C	T	T	C	C	C	C	C	C	C	C	C	T	T	T	C	C	T	T	T	T	C	C	C	T	C	ESC_CD1791AA_AS_03586	S
ESC_CD1791AA_AS_NODE_21_length_79352_cov_28.083206	27026	A	G	G	A	A	G	A	A	A	G	G	A	A	A	A	A	A	A	A	A	G	G	G	A	A	G	G	G	G	A	A	A	G	A	ESC_CD1791AA_AS_03586	NS
ESC_CD1791AA_AS_NODE_21_length_79352_cov_28.083206	27028	T	C	C	T	T	C	T	T	T	C	C	T	T	T	T	T	T	T	T	T	C	C	C	T	T	C	C	C	C	T	T	T	C	T	ESC_CD1791AA_AS_03586	NS
ESC_CD1791AA_AS_NODE_21_length_79352_cov_28.083206	27064	G	A	A	G	G	A	G	G	G	A	A	G	G	G	G	G	G	G	G	G	A	A	A	G	G	A	A	A	A	G	G	G	A	G	ESC_CD1791AA_AS_03586	S
ESC_CD1791AA_AS_NODE_21_length_79352_cov_28.083206	27070	C	C	C	C	C	C	C	C	C	C	C	C	C	C	C	C	C	C	C	C	C	C	C	C	C	C	C	C	C	C	C	C	C	T	ESC_CD1791AA_AS_03586	S
ESC_CD1791AA_AS_NODE_21_length_79352_cov_28.083206	27085	A	G	G	A	A	G	A	A	A	G	G	A	A	A	A	A	A	A	A	A	G	G	G	A	A	G	G	G	G	A	A	A	G	G	ESC_CD1791AA_AS_03586	S
ESC_CD1791AA_AS_NODE_21_length_79352_cov_28.083206	27092	A	G	G	A	A	G	A	A	A	G	G	A	A	A	A	A	A	A	A	A	G	G	G	A	A	G	G	G	G	A	A	A	G	G	ESC_CD1791AA_AS_03586	NS
ESC_CD1791AA_AS_NODE_21_length_79352_cov_28.083206	27121	G	A	A	G	G	G	G	G	G	A	G	G	G	G	G	G	G	G	G	G	A	G	G	G	G	A	A	G	A	G	G	G	A	G	ESC_CD1791AA_AS_03586	S
ESC_CD1791AA_AS_NODE_21_length_79352_cov_28.083206	27136	C	T	T	C	C	T	C	T	C	T	T	C	C	C	T	C	C	C	C	C	T	T	T	C	C	T	T	T	T	C	C	C	T	T	ESC_CD1791AA_AS_03586	S
ESC_CD1791AA_AS_NODE_21_length_79352_cov_28.083206	27139	G	A	A	G	G	A	G	A	G	A	A	G	G	G	A	G	G	G	G	G	A	A	A	G	G	A	A	A	A	G	G	G	A	A	ESC_CD1791AA_AS_03586	S
ESC_CD1791AA_AS_NODE_21_length_79352_cov_28.083206	27161	G	A	A	G	G	G	G	G	G	A	G	G	G	G	G	G	G	G	G	G	A	G	G	G	G	A	A	G	A	G	G	G	A	G
ESC_CD1791AA_AS_NODE_21_length_79352_cov_28.083206	27178	C	C	C	C	C	C	C	T	C	C	C	C	C	C	T	C	C	C	C	C	C	C	C	C	C	C	C	C	C	C	C	C	C	C
ESC_CD1791AA_AS_NODE_21_length_79352_cov_28.083206	27195	T	T	T	T	T	T	T	T	T	T	T	T	A	T	T	T	T	T	A	T	T	T	T	A	T	T	T	T	T	T	T	T	T	T
ESC_CD1791AA_AS_NODE_21_length_79352_cov_28.083206	27196	T	C	C	T	T	C	T	C	T	C	C	T	T	T	C	T	T	T	T	T	C	C	C	T	T	T	C	C	T	T	T	T	C	C
ESC_CD1791AA_AS_NODE_21_length_79352_cov_28.083206	27211	C	G	G	C	C	G	C	G	C	G	G	C	G	C	G	C	C	C	G	C	G	G	G	G	C	C	G	G	C	C	C	C	G	G	ESC_CD1791AA_AS_03587	S
ESC_CD1791AA_AS_NODE_21_length_79352_cov_28.083206	27217	G	G	G	G	G	G	G	G	G	G	G	G	G	G	G	G	G	G	G	G	G	G	G	G	G	C	G	G	C	G	G	G	G	G	ESC_CD1791AA_AS_03587	S
ESC_CD1791AA_AS_NODE_21_length_79352_cov_28.083206	27244	A	A	A	A	A	G	A	A	A	A	G	A	A	A	A	A	A	A	A	A	A	G	G	A	A	A	A	G	A	A	A	A	A	G	ESC_CD1791AA_AS_03587	S
ESC_CD1791AA_AS_NODE_21_length_79352_cov_28.083206	27247	A	A	A	A	A	G	A	A	A	A	G	A	A	A	A	A	A	A	A	A	A	G	G	A	A	A	A	G	A	A	A	A	A	G	ESC_CD1791AA_AS_03587	S
ESC_CD1791AA_AS_NODE_21_length_79352_cov_28.083206	27250	C	C	C	C	C	C	C	C	C	C	C	C	C	C	C	C	C	C	C	C	C	C	C	C	C	T	C	C	T	C	C	C	C	C	ESC_CD1791AA_AS_03587	S
ESC_CD1791AA_AS_NODE_21_length_79352_cov_28.083206	27252	A	A	A	A	A	G	A	A	A	A	G	A	A	A	A	A	A	A	A	A	A	G	G	A	A	A	A	G	A	A	A	A	A	G	ESC_CD1791AA_AS_03587	S
ESC_CD1791AA_AS_NODE_21_length_79352_cov_28.083206	27253	T	T	T	T	T	C	T	T	T	T	C	T	T	T	T	T	T	T	T	T	T	C	C	T	T	T	T	C	T	T	T	T	T	C	ESC_CD1791AA_AS_03587	S
ESC_CD1791AA_AS_NODE_21_length_79352_cov_28.083206	27256	G	G	G	G	G	A	G	G	G	G	A	G	G	G	G	G	G	G	G	G	G	A	A	G	G	G	G	A	G	G	G	G	G	A	ESC_CD1791AA_AS_03587	S
ESC_CD1791AA_AS_NODE_21_length_79352_cov_28.083206	27265	A	A	A	A	A	A	A	A	A	A	A	A	A	A	A	A	A	A	A	A	A	A	A	A	A	T	A	A	T	A	A	A	A	A	ESC_CD1791AA_AS_03587	NS
ESC_CD1791AA_AS_NODE_21_length_79352_cov_28.083206	27277	G	G	G	G	G	G	G	G	G	G	G	G	G	G	G	G	G	G	G	G	G	G	G	G	G	G	G	G	G	G	G	G	G	T	ESC_CD1791AA_AS_03587	S
ESC_CD1791AA_AS_NODE_21_length_79352_cov_28.083206	27289	A	A	A	A	A	A	A	T	A	A	A	A	A	A	A	A	A	A	A	A	A	A	A	A	A	A	A	A	A	A	A	A	A	A	ESC_CD1791AA_AS_03587	S
ESC_CD1791AA_AS_NODE_21_length_79352_cov_28.083206	27292	A	A	A	A	A	A	A	A	A	A	A	A	A	A	A	A	A	A	A	A	A	A	A	A	A	A	A	A	A	A	A	C	A	A	ESC_CD1791AA_AS_03587	NS
ESC_CD1791AA_AS_NODE_21_length_79352_cov_28.083206	27295	C	C	C	C	C	C	C	C	C	C	C	C	C	C	C	C	C	C	C	C	C	C	C	C	C	C	C	C	C	C	C	C	C	T	ESC_CD1791AA_AS_03587	S
ESC_CD1791AA_AS_NODE_21_length_79352_cov_28.083206	27298	T	T	T	T	T	T	T	T	T	T	T	T	T	T	T	T	T	T	T	T	T	T	T	T	T	T	T	T	T	T	T	T	T	C	ESC_CD1791AA_AS_03587	S
ESC_CD1791AA_AS_NODE_21_length_79352_cov_28.083206	27322	C	C	C	C	C	T	C	C	C	C	T	C	T	C	C	C	C	C	T	C	C	T	T	T	C	C	C	T	C	C	C	C	C	C	ESC_CD1791AA_AS_03587	S
ESC_CD1791AA_AS_NODE_21_length_79352_cov_28.083206	27328	A	A	A	A	A	A	A	C	A	A	A	A	C	A	C	A	A	A	C	A	A	A	A	C	A	A	A	A	A	A	A	A	A	A	ESC_CD1791AA_AS_03587	S
ESC_CD1791AA_AS_NODE_21_length_79352_cov_28.083206	27331	G	A	A	G	G	G	G	G	G	A	G	G	G	G	G	G	G	G	G	G	A	G	G	G	G	A	A	G	A	G	G	G	A	A	ESC_CD1791AA_AS_03587	S
ESC_CD1791AA_AS_NODE_21_length_79352_cov_28.083206	27334	G	A	A	G	G	G	G	A	G	A	G	G	A	G	A	G	G	G	A	G	A	G	G	A	G	A	A	G	A	G	G	G	A	A	ESC_CD1791AA_AS_03587	S
ESC_CD1791AA_AS_NODE_21_length_79352_cov_28.083206	27339	T	C	C	T	T	T	T	T	T	C	T	T	T	T	T	T	T	T	T	T	C	T	T	T	T	C	C	T	C	T	T	T	C	T	ESC_CD1791AA_AS_03587	NS
ESC_CD1791AA_AS_NODE_21_length_79352_cov_28.083206	27348	C	C	C	T	C	C	T	C	T	C	C	C	C	T	C	T	C	C	C	T	C	C	C	C	C	C	C	C	C	C	C	T	C	C	ESC_CD1791AA_AS_03587	NS
ESC_CD1791AA_AS_NODE_21_length_79352_cov_28.083206	27367	A	G	G	A	A	A	A	A	A	G	G	A	A	A	A	A	A	A	A	A	G	A	G	A	A	G	G	A	G	A	A	A	G	T	ESC_CD1791AA_AS_03587	S
ESC_CD1791AA_AS_NODE_21_length_79352_cov_28.083206	27370	T	C	C	T	T	T	T	T	T	C	T	T	T	T	T	T	T	T	T	T	C	T	T	T	T	C	C	T	C	T	T	T	C	T	ESC_CD1791AA_AS_03587	S
ESC_CD1791AA_AS_NODE_21_length_79352_cov_28.083206	27406	C	C	C	C	C	G	C	C	C	C	C	C	C	C	C	C	C	C	C	C	C	G	C	C	C	C	C	G	C	C	C	C	C	C	ESC_CD1791AA_AS_03587	S
ESC_CD1791AA_AS_NODE_21_length_79352_cov_28.083206	27409	T	T	T	T	T	T	T	T	T	T	C	T	T	T	T	T	T	T	T	T	T	T	C	T	T	T	T	T	T	T	T	T	T	C	ESC_CD1791AA_AS_03587	S
ESC_CD1791AA_AS_NODE_21_length_79352_cov_28.083206	27439	A	A	A	A	A	A	A	A	A	A	G	A	A	A	A	A	A	A	A	A	A	A	G	A	A	A	A	A	A	A	A	A	A	G	ESC_CD1791AA_AS_03587	S
ESC_CD1791AA_AS_NODE_21_length_79352_cov_28.083206	27460	T	C	C	T	T	T	T	T	T	C	T	T	T	T	T	T	T	T	T	T	C	T	T	T	T	C	C	T	C	T	T	T	C	T	ESC_CD1791AA_AS_03587	S
ESC_CD1791AA_AS_NODE_21_length_79352_cov_28.083206	27483	T	A	A	T	T	T	T	T	T	A	T	T	T	T	T	T	T	T	T	T	A	T	T	T	T	A	A	T	A	T	T	T	A	T	ESC_CD1791AA_AS_03587	NS
ESC_CD1791AA_AS_NODE_21_length_79352_cov_28.083206	27484	T	G	G	T	T	T	T	T	T	G	T	T	T	T	T	T	T	T	T	T	G	T	T	T	T	G	G	T	G	T	T	T	G	T	ESC_CD1791AA_AS_03587	S
ESC_CD1791AA_AS_NODE_21_length_79352_cov_28.083206	27491	G	A	G	G	G	G	G	G	G	G	G	G	G	G	G	G	G	G	G	G	G	G	G	G	G	G	G	G	G	G	G	G	G	G	ESC_CD1791AA_AS_03587	NS
ESC_CD1791AA_AS_NODE_21_length_79352_cov_28.083206	27499	G	A	A	G	G	G	G	G	G	A	G	G	G	G	G	G	G	G	G	G	A	G	G	G	G	A	A	G	A	G	G	G	A	G	ESC_CD1791AA_AS_03587	S
ESC_CD1791AA_AS_NODE_21_length_79352_cov_28.083206	27514	G	G	G	G	G	G	G	A	G	G	G	G	A	G	A	G	G	G	A	G	G	G	G	A	G	G	G	G	G	G	G	G	G	G	ESC_CD1791AA_AS_03587	S
ESC_CD1791AA_AS_NODE_21_length_79352_cov_28.083206	27559	T	T	T	T	T	T	T	A	T	T	T	T	T	T	A	T	T	T	T	T	T	T	T	T	T	T	T	T	T	T	T	T	T	T	ESC_CD1791AA_AS_03587	S
ESC_CD1791AA_AS_NODE_21_length_79352_cov_28.083206	27583	T	T	T	T	T	T	T	T	T	T	T	T	A	T	T	T	T	T	A	T	T	T	T	A	T	T	T	T	T	T	T	T	T	T	ESC_CD1791AA_AS_03587	S
ESC_CD1791AA_AS_NODE_21_length_79352_cov_28.083206	27586	G	G	G	G	G	G	G	G	G	G	G	G	G	G	G	G	G	G	G	G	G	G	G	G	G	G	G	G	G	G	G	G	G	A	ESC_CD1791AA_AS_03587	S
ESC_CD1791AA_AS_NODE_21_length_79352_cov_28.083206	27613	G	G	G	G	G	A	G	G	G	G	A	G	G	G	G	G	G	G	G	G	G	A	A	G	G	G	G	A	G	G	G	G	G	G	ESC_CD1791AA_AS_03587	S
ESC_CD1791AA_AS_NODE_21_length_79352_cov_28.083206	27616	G	A	G	G	G	G	G	G	G	G	G	G	G	G	G	G	G	G	G	G	G	G	G	G	G	A	G	G	A	G	G	G	G	G	ESC_CD1791AA_AS_03587	S
ESC_CD1791AA_AS_NODE_21_length_79352_cov_28.083206	27622	T	A	A	T	T	G	T	T	T	A	G	T	T	T	T	T	T	T	T	T	A	G	G	T	T	A	A	G	A	T	T	T	A	A	ESC_CD1791AA_AS_03587	S
ESC_CD1791AA_AS_NODE_21_length_79352_cov_28.083206	27637	C	T	T	C	C	C	C	C	C	T	C	C	A	C	C	C	C	C	A	C	T	C	C	A	C	T	T	C	T	C	C	C	T	T	ESC_CD1791AA_AS_03587	S
ESC_CD1791AA_AS_NODE_21_length_79352_cov_28.083206	27643	A	G	G	A	A	G	A	A	A	G	G	A	A	A	A	A	A	A	A	A	G	G	G	A	A	G	G	G	G	A	A	A	G	G	ESC_CD1791AA_AS_03587	S
ESC_CD1791AA_AS_NODE_21_length_79352_cov_28.083206	27648	A	C	C	A	A	C	A	C	A	C	C	A	C	A	C	A	A	A	C	A	C	C	C	C	A	C	C	C	C	A	A	A	C	C	ESC_CD1791AA_AS_03587	NS
ESC_CD1791AA_AS_NODE_21_length_79352_cov_28.083206	27661	G	A	A	G	G	A	G	G	G	A	A	G	G	G	G	G	G	G	G	G	A	A	A	G	G	A	A	A	A	G	G	G	A	A	ESC_CD1791AA_AS_03587	S
ESC_CD1791AA_AS_NODE_21_length_79352_cov_28.083206	27685	G	G	G	G	G	A	G	G	G	G	A	G	G	G	G	G	G	G	G	G	G	A	A	G	G	G	G	A	G	G	G	G	G	G	ESC_CD1791AA_AS_03587	S
ESC_CD1791AA_AS_NODE_21_length_79352_cov_28.083206	27688	G	A	G	G	G	G	G	G	G	G	G	G	G	G	G	G	G	G	G	G	G	G	G	G	G	G	G	G	G	G	G	G	G	G	ESC_CD1791AA_AS_03587	S
ESC_CD1791AA_AS_NODE_21_length_79352_cov_28.083206	27760	G	G	G	G	G	G	G	G	G	G	G	G	G	G	G	G	G	G	G	G	G	G	G	G	G	G	G	G	G	G	G	G	G	A	ESC_CD1791AA_AS_03587	S
ESC_CD1791AA_AS_NODE_21_length_79352_cov_28.083206	27790	C	C	C	C	C	A	C	C	C	C	C	C	C	C	C	C	C	C	C	C	C	A	C	C	C	C	C	A	C	C	C	C	C	C	ESC_CD1791AA_AS_03587	S
ESC_CD1791AA_AS_NODE_21_length_79352_cov_28.083206	27793	A	A	A	A	A	G	A	A	A	A	A	A	A	A	A	A	A	A	A	A	A	G	A	A	A	A	A	G	A	A	A	A	A	A	ESC_CD1791AA_AS_03587	S
ESC_CD1791AA_AS_NODE_21_length_79352_cov_28.083206	27796	C	C	C	C	C	A	C	C	C	C	C	C	C	C	C	C	C	C	C	C	C	A	C	C	C	C	C	A	C	C	C	C	C	C	ESC_CD1791AA_AS_03587	S
ESC_CD1791AA_AS_NODE_21_length_79352_cov_28.083206	27799	C	C	C	C	C	A	C	C	C	C	C	C	C	C	C	C	C	C	C	C	C	A	C	C	C	C	C	A	C	C	C	C	C	C	ESC_CD1791AA_AS_03587	S
ESC_CD1791AA_AS_NODE_21_length_79352_cov_28.083206	27814	G	G	G	G	G	G	G	G	G	G	G	G	G	G	G	G	G	G	G	G	G	G	G	G	G	G	G	G	G	G	G	G	G	A	ESC_CD1791AA_AS_03587	S
ESC_CD1791AA_AS_NODE_21_length_79352_cov_28.083206	27841	C	C	C	C	C	C	C	C	C	C	C	C	C	C	C	C	C	C	C	C	C	C	C	C	C	C	C	C	C	C	C	C	C	T	ESC_CD1791AA_AS_03587	S
ESC_CD1791AA_AS_NODE_21_length_79352_cov_28.083206	27844	C	C	C	C	C	C	C	C	C	C	C	C	C	C	C	C	C	C	C	C	C	C	C	C	C	C	C	C	C	C	C	C	C	G	ESC_CD1791AA_AS_03587	S
ESC_CD1791AA_AS_NODE_21_length_79352_cov_28.083206	27850	A	G	G	A	A	G	A	G	A	G	G	A	G	A	G	A	A	A	A	A	G	G	G	G	A	G	G	G	G	A	A	A	G	G	ESC_CD1791AA_AS_03587	S
ESC_CD1791AA_AS_NODE_21_length_79352_cov_28.083206	27862	T	T	T	T	T	T	T	T	T	T	T	T	T	T	T	T	T	T	T	T	T	T	T	T	T	T	T	T	T	T	T	T	T	C	ESC_CD1791AA_AS_03587	S
ESC_CD1791AA_AS_NODE_21_length_79352_cov_28.083206	27900	A	A	A	A	A	G	A	A	A	A	G	A	A	A	A	A	A	A	A	A	A	G	G	A	A	A	A	G	A	A	A	A	A	G	ESC_CD1791AA_AS_03587	S
ESC_CD1791AA_AS_NODE_21_length_79352_cov_28.083206	27904	C	G	G	C	C	G	C	G	C	G	G	C	G	C	G	C	C	C	G	C	G	G	G	G	C	G	G	G	G	C	C	C	G	G	ESC_CD1791AA_AS_03587	S
ESC_CD1791AA_AS_NODE_21_length_79352_cov_28.083206	27916	A	A	A	A	A	A	A	A	A	A	A	A	G	A	A	A	A	A	A	A	A	A	A	G	A	A	A	A	A	A	A	A	A	A	ESC_CD1791AA_AS_03587	S
ESC_CD1791AA_AS_NODE_21_length_79352_cov_28.083206	27922	A	A	A	A	A	A	A	A	A	A	A	A	G	A	A	A	A	A	A	A	A	A	A	G	A	A	A	A	A	A	A	A	A	A	ESC_CD1791AA_AS_03587	S
ESC_CD1791AA_AS_NODE_21_length_79352_cov_28.083206	27946	T	T	T	T	T	T	T	T	T	T	T	T	C	T	T	T	T	T	T	T	T	T	T	C	T	T	T	T	T	T	T	T	T	T	ESC_CD1791AA_AS_03587	S
ESC_CD1791AA_AS_NODE_21_length_79352_cov_28.083206	27952	C	C	C	C	C	C	C	C	C	C	C	C	T	C	C	C	C	C	C	C	C	C	C	T	C	C	C	C	C	C	C	C	C	C	ESC_CD1791AA_AS_03587	S
ESC_CD1791AA_AS_NODE_21_length_79352_cov_28.083206	27970	C	C	C	C	C	C	C	C	C	C	C	C	C	C	C	C	C	C	C	C	C	C	C	C	C	C	C	C	C	C	C	C	C	T	ESC_CD1791AA_AS_03587	S
ESC_CD1791AA_AS_NODE_21_length_79352_cov_28.083206	27997	T	C	C	T	T	C	T	T	T	C	C	T	C	T	T	T	T	T	C	T	C	C	C	C	T	C	C	C	C	T	T	T	C	C	ESC_CD1791AA_AS_03587	S
ESC_CD1791AA_AS_NODE_21_length_79352_cov_28.083206	28006	A	A	A	A	A	A	A	A	A	A	A	A	T	A	A	A	A	A	T	A	A	A	A	T	A	A	A	A	A	A	A	A	A	A	ESC_CD1791AA_AS_03587	S
ESC_CD1791AA_AS_NODE_21_length_79352_cov_28.083206	28018	T	A	A	T	T	C	T	T	T	A	T	T	C	T	T	T	T	T	C	T	A	C	T	C	T	A	A	C	A	T	T	T	A	T	ESC_CD1791AA_AS_03587	S
ESC_CD1791AA_AS_NODE_21_length_79352_cov_28.083206	28027	A	A	A	A	A	C	A	A	A	A	A	A	A	A	A	A	A	A	C	A	A	C	A	A	A	A	A	C	A	A	A	A	A	A	ESC_CD1791AA_AS_03587	S
ESC_CD1791AA_AS_NODE_21_length_79352_cov_28.083206	28030	A	A	A	A	A	A	A	A	A	A	A	A	G	A	A	A	A	A	A	A	A	A	A	G	A	A	A	A	A	A	A	A	A	A	ESC_CD1791AA_AS_03587	S
ESC_CD1791AA_AS_NODE_21_length_79352_cov_28.083206	28036	A	A	A	A	A	A	A	A	A	A	A	A	G	A	A	A	A	A	A	A	A	A	A	G	A	A	A	A	A	A	A	A	A	A	ESC_CD1791AA_AS_03587	S
ESC_CD1791AA_AS_NODE_21_length_79352_cov_28.083206	28039	A	A	A	A	A	C	A	A	A	A	C	A	A	A	A	A	A	A	A	A	A	C	C	A	A	A	A	C	A	A	A	A	A	C	ESC_CD1791AA_AS_03587	S
ESC_CD1791AA_AS_NODE_21_length_79352_cov_28.083206	28066	G	G	G	G	G	G	G	G	G	G	G	G	G	G	G	G	G	G	A	G	G	G	G	G	G	G	G	G	G	G	G	G	G	G	ESC_CD1791AA_AS_03587	S
ESC_CD1791AA_AS_NODE_21_length_79352_cov_28.083206	28112	G	T	T	G	G	T	G	C	G	T	T	G	T	G	T	G	G	G	G	G	T	T	T	T	G	T	T	T	T	G	G	G	T	T	ESC_CD1791AA_AS_03587	NS
ESC_CD1791AA_AS_NODE_21_length_79352_cov_28.083206	28114	G	A	A	G	G	G	G	G	G	A	G	G	G	G	G	G	G	G	G	G	A	G	G	G	G	A	A	G	A	G	G	G	A	G	ESC_CD1791AA_AS_03587	S
ESC_CD1791AA_AS_NODE_21_length_79352_cov_28.083206	28177	A	G	G	A	A	G	A	G	A	G	G	A	G	A	G	A	A	A	A	A	G	G	G	G	A	G	G	G	G	A	A	A	G	G	ESC_CD1791AA_AS_03587	S
ESC_CD1791AA_AS_NODE_21_length_79352_cov_28.083206	28192	A	G	G	A	A	G	A	G	A	G	G	A	G	A	G	A	A	A	A	A	G	G	G	G	A	G	G	G	G	A	A	A	G	G	ESC_CD1791AA_AS_03587	S
ESC_CD1791AA_AS_NODE_21_length_79352_cov_28.083206	28197	G	G	G	G	G	G	G	G	G	G	G	G	G	G	G	G	G	G	G	G	G	G	G	G	G	G	G	G	G	G	G	G	G	T	ESC_CD1791AA_AS_03587	NS
ESC_CD1791AA_AS_NODE_21_length_79352_cov_28.083206	28201	A	G	G	A	A	G	A	G	A	G	G	A	G	A	G	A	A	A	A	A	G	G	G	G	A	G	G	G	G	A	A	A	G	G	ESC_CD1791AA_AS_03587	S
ESC_CD1791AA_AS_NODE_21_length_79352_cov_28.083206	28204	T	T	T	T	T	T	T	T	T	T	T	T	T	T	T	T	T	T	T	T	T	T	T	T	T	T	T	T	T	T	T	T	T	C	ESC_CD1791AA_AS_03587	S
ESC_CD1791AA_AS_NODE_21_length_79352_cov_28.083206	28205	G	A	A	G	G	G	G	G	G	A	G	G	G	G	G	G	G	G	G	G	A	G	G	G	G	A	A	G	A	G	G	G	A	G	ESC_CD1791AA_AS_03587	NS
ESC_CD1791AA_AS_NODE_21_length_79352_cov_28.083206	28300	T	T	T	T	T	T	T	T	T	T	T	T	C	T	T	T	T	T	C	T	T	T	T	C	T	T	T	T	T	T	T	T	T	C
ESC_CD1791AA_AS_NODE_21_length_79352_cov_28.083206	28360	A	A	A	A	A	A	A	A	A	A	A	A	A	A	A	A	A	A	A	A	A	A	A	A	A	A	A	A	A	A	A	A	A	G
ESC_CD1791AA_AS_NODE_21_length_79352_cov_28.083206	28385	T	T	T	T	T	T	T	G	T	T	T	T	T	T	G	T	T	T	T	T	T	T	T	T	T	T	T	T	T	T	T	T	T	T
ESC_CD1791AA_AS_NODE_21_length_79352_cov_28.083206	28404	G	G	G	G	G	G	G	G	G	G	G	G	G	G	G	G	G	G	G	G	G	G	G	G	G	G	G	G	G	G	A	G	G	G
ESC_CD1791AA_AS_NODE_21_length_79352_cov_28.083206	28421	G	C	C	G	G	C	G	G	G	C	C	G	G	G	G	G	G	G	G	G	C	C	C	G	G	C	C	C	C	G	G	G	C	C
ESC_CD1791AA_AS_NODE_21_length_79352_cov_28.083206	28422	G	G	G	G	G	G	G	G	G	G	G	G	G	G	G	G	G	G	G	G	G	G	G	G	G	A	G	G	A	G	G	G	G	G
ESC_CD1791AA_AS_NODE_21_length_79352_cov_28.083206	28447	G	G	G	G	G	A	G	G	G	G	G	G	G	G	G	G	G	G	G	G	G	A	G	G	G	G	G	A	G	G	G	G	G	G
ESC_CD1791AA_AS_NODE_21_length_79352_cov_28.083206	28460	C	C	C	C	C	C	C	C	C	C	C	C	T	C	C	C	C	C	C	C	C	C	C	T	C	C	C	C	C	C	C	C	C	T
ESC_CD1791AA_AS_NODE_21_length_79352_cov_28.083206	28607	T	C	C	T	T	C	T	T	T	C	C	T	T	T	T	T	T	T	T	T	C	C	C	T	T	C	C	C	C	T	T	T	C	C	ESC_CD1791AA_AS_03588	S
ESC_CD1791AA_AS_NODE_21_length_79352_cov_28.083206	28625	C	C	C	C	C	T	C	C	C	C	C	C	C	C	C	C	C	C	C	C	C	T	C	C	C	C	C	T	C	C	C	C	C	C	ESC_CD1791AA_AS_03588	S
ESC_CD1791AA_AS_NODE_21_length_79352_cov_28.083206	28634	T	T	T	T	T	C	T	T	T	T	T	T	T	T	T	T	T	T	T	T	T	C	T	T	T	T	T	C	T	T	T	T	T	T	ESC_CD1791AA_AS_03588	S
ESC_CD1791AA_AS_NODE_21_length_79352_cov_28.083206	28691	G	A	G	G	G	G	G	G	G	G	G	G	G	G	G	G	G	G	G	G	G	G	G	G	G	G	G	G	G	G	G	G	G	G	ESC_CD1791AA_AS_03588	S
ESC_CD1791AA_AS_NODE_21_length_79352_cov_28.083206	28694	C	T	T	C	C	C	C	C	C	T	C	C	C	C	C	C	C	C	C	C	T	C	C	C	C	T	T	C	T	C	C	C	T	C	ESC_CD1791AA_AS_03588	S
ESC_CD1791AA_AS_NODE_21_length_79352_cov_28.083206	28700	C	T	T	C	C	T	C	C	C	T	C	C	C	C	C	C	C	C	C	C	T	T	C	C	C	T	T	T	T	C	C	C	T	C	ESC_CD1791AA_AS_03588	S
ESC_CD1791AA_AS_NODE_21_length_79352_cov_28.083206	28724	T	G	G	T	T	T	T	T	T	G	T	T	G	T	T	T	T	T	T	T	G	T	T	G	T	G	G	T	G	T	T	T	G	T	ESC_CD1791AA_AS_03588	S
ESC_CD1791AA_AS_NODE_21_length_79352_cov_28.083206	28730	G	G	G	G	G	A	G	G	G	G	G	G	G	G	G	G	G	G	G	G	G	A	G	G	G	G	G	A	G	G	G	G	G	G	ESC_CD1791AA_AS_03588	S
ESC_CD1791AA_AS_NODE_21_length_79352_cov_28.083206	28734	C	T	T	C	C	C	C	C	C	T	C	C	C	C	C	C	C	C	C	C	T	C	C	C	C	T	T	C	T	C	C	C	T	C	ESC_CD1791AA_AS_03588	S
ESC_CD1791AA_AS_NODE_21_length_79352_cov_28.083206	28736	G	G	G	G	G	A	G	G	G	G	G	G	G	G	G	G	G	G	G	G	G	A	G	G	G	G	G	A	G	G	G	G	G	G	ESC_CD1791AA_AS_03588	S
ESC_CD1791AA_AS_NODE_21_length_79352_cov_28.083206	28745	C	T	T	C	C	T	C	T	C	T	T	C	T	C	T	C	C	C	T	C	T	T	T	T	C	T	T	T	T	C	C	C	T	T	ESC_CD1791AA_AS_03588	S
ESC_CD1791AA_AS_NODE_21_length_79352_cov_28.083206	28751	C	T	T	C	C	C	C	C	C	T	C	C	C	C	C	C	C	C	C	C	T	C	C	C	C	T	T	C	T	C	C	C	T	C	ESC_CD1791AA_AS_03588	S
ESC_CD1791AA_AS_NODE_21_length_79352_cov_28.083206	28754	G	A	A	G	G	G	G	G	G	A	G	G	G	G	G	G	G	G	G	G	A	G	G	G	G	A	A	G	A	G	G	G	A	G	ESC_CD1791AA_AS_03588	S
ESC_CD1791AA_AS_NODE_21_length_79352_cov_28.083206	28760	A	G	G	A	A	A	A	A	A	G	A	A	A	A	A	A	A	A	A	A	G	A	A	A	A	G	G	A	G	A	A	A	G	A	ESC_CD1791AA_AS_03588	S
ESC_CD1791AA_AS_NODE_21_length_79352_cov_28.083206	28769	G	G	G	G	G	G	G	G	G	G	G	G	G	G	G	G	G	G	A	G	G	G	G	G	G	G	G	G	G	G	G	G	G	G	ESC_CD1791AA_AS_03588	S
ESC_CD1791AA_AS_NODE_21_length_79352_cov_28.083206	28817	G	A	A	G	G	T	G	G	G	A	G	G	G	G	G	G	G	G	G	G	A	T	G	G	G	A	A	T	A	G	G	G	A	A	ESC_CD1791AA_AS_03588	S
ESC_CD1791AA_AS_NODE_21_length_79352_cov_28.083206	28823	T	C	C	T	T	T	T	T	T	C	T	T	T	T	T	T	T	T	T	T	C	T	T	T	T	C	C	T	C	T	T	T	C	C	ESC_CD1791AA_AS_03588	S
ESC_CD1791AA_AS_NODE_21_length_79352_cov_28.083206	28832	C	T	T	C	C	C	C	C	C	T	C	C	C	C	C	C	C	C	C	C	T	C	C	C	C	T	T	C	T	C	C	C	T	T	ESC_CD1791AA_AS_03588	S
ESC_CD1791AA_AS_NODE_21_length_79352_cov_28.083206	28841	A	G	G	A	A	A	A	A	A	G	A	A	G	A	A	A	A	A	A	A	G	A	A	G	A	G	G	A	G	A	A	A	G	G	ESC_CD1791AA_AS_03588	S
ESC_CD1791AA_AS_NODE_21_length_79352_cov_28.083206	28845	C	T	T	C	C	C	C	C	C	T	C	C	C	C	C	C	C	C	C	C	T	C	C	C	C	T	T	C	T	C	C	C	T	T	ESC_CD1791AA_AS_03588	S
ESC_CD1791AA_AS_NODE_21_length_79352_cov_28.083206	28853	C	C	C	C	C	C	C	C	C	C	T	C	C	C	C	C	C	C	C	C	C	C	T	C	C	C	C	C	C	C	C	C	C	C	ESC_CD1791AA_AS_03588	S
ESC_CD1791AA_AS_NODE_21_length_79352_cov_28.083206	28871	C	T	T	C	C	C	C	C	C	T	C	C	C	C	C	C	C	C	C	C	T	C	C	C	C	T	T	C	T	C	C	C	T	C	ESC_CD1791AA_AS_03588	S
ESC_CD1791AA_AS_NODE_21_length_79352_cov_28.083206	28874	T	T	T	T	T	T	T	A	T	T	T	T	T	T	A	T	T	T	T	T	T	T	T	T	T	T	T	T	T	T	T	T	T	T	ESC_CD1791AA_AS_03588	S
ESC_CD1791AA_AS_NODE_21_length_79352_cov_28.083206	28895	C	C	C	C	C	C	C	C	C	C	C	C	C	C	C	C	C	C	C	C	C	C	C	C	C	T	C	C	T	C	C	C	C	C	ESC_CD1791AA_AS_03588	S
ESC_CD1791AA_AS_NODE_21_length_79352_cov_28.083206	28898	C	T	T	C	C	C	C	C	C	T	C	C	C	C	C	C	C	C	C	C	T	C	C	C	C	T	T	C	T	C	C	C	T	C	ESC_CD1791AA_AS_03588	S
ESC_CD1791AA_AS_NODE_21_length_79352_cov_28.083206	28902	C	C	C	C	C	C	C	C	C	C	C	C	C	C	C	C	C	C	C	C	C	C	C	C	C	C	C	C	C	C	C	C	C	A	ESC_CD1791AA_AS_03588	NS
ESC_CD1791AA_AS_NODE_21_length_79352_cov_28.083206	28907	A	T	T	A	A	T	A	T	A	T	T	A	T	A	T	A	A	A	T	A	T	T	T	T	A	T	T	T	T	A	A	A	T	T	ESC_CD1791AA_AS_03588	S
ESC_CD1791AA_AS_NODE_21_length_79352_cov_28.083206	28940	C	T	T	C	C	C	C	C	C	T	C	C	C	C	C	C	C	C	C	C	T	C	C	C	C	T	T	C	T	C	C	C	T	C	ESC_CD1791AA_AS_03588	S
ESC_CD1791AA_AS_NODE_21_length_79352_cov_28.083206	28961	T	T	T	T	T	G	T	T	T	T	T	T	T	T	T	T	T	T	T	T	T	G	T	T	T	T	T	G	T	T	T	T	T	G	ESC_CD1791AA_AS_03588	S
ESC_CD1791AA_AS_NODE_21_length_79352_cov_28.083206	28964	G	T	G	G	G	T	G	G	G	G	G	G	G	G	G	G	G	G	G	G	G	T	G	G	G	T	G	T	T	G	G	G	G	T	ESC_CD1791AA_AS_03588	S
ESC_CD1791AA_AS_NODE_21_length_79352_cov_28.083206	28976	G	G	G	G	G	G	G	G	G	G	G	G	G	G	G	G	G	G	A	G	G	G	G	G	G	G	G	G	G	G	G	G	G	G	ESC_CD1791AA_AS_03588	S
ESC_CD1791AA_AS_NODE_21_length_79352_cov_28.083206	28982	C	C	T	C	C	C	C	C	C	T	C	C	C	C	C	C	C	C	C	C	T	C	C	C	C	T	T	C	T	C	C	C	T	C	ESC_CD1791AA_AS_03588	S
ESC_CD1791AA_AS_NODE_21_length_79352_cov_28.083206	29018	T	G	G	T	T	G	T	G	T	G	G	T	G	T	G	T	T	T	G	T	G	G	G	G	T	G	G	G	G	T	T	T	G	G	ESC_CD1791AA_AS_03588	S
ESC_CD1791AA_AS_NODE_21_length_79352_cov_28.083206	29075	C	C	C	C	C	C	C	C	C	C	C	C	T	C	C	C	C	C	C	C	C	C	C	T	C	C	C	C	C	C	C	C	C	C	ESC_CD1791AA_AS_03588	S
ESC_CD1791AA_AS_NODE_21_length_79352_cov_28.083206	29114	T	G	G	T	T	T	T	T	T	G	T	T	T	T	T	T	T	T	T	T	G	T	T	T	T	G	G	T	G	T	T	T	G	T	ESC_CD1791AA_AS_03588	S
ESC_CD1791AA_AS_NODE_21_length_79352_cov_28.083206	29147	C	C	C	C	C	T	C	C	C	C	C	C	C	C	C	C	C	C	C	C	C	T	C	C	C	C	C	T	C	C	C	C	C	C	ESC_CD1791AA_AS_03588	S
ESC_CD1791AA_AS_NODE_21_length_79352_cov_28.083206	29150	T	T	T	T	T	C	T	T	T	T	T	T	T	T	T	T	T	T	T	T	T	C	T	T	T	T	T	C	T	T	T	T	T	T	ESC_CD1791AA_AS_03588	S
ESC_CD1791AA_AS_NODE_21_length_79352_cov_28.083206	29153	C	T	T	C	C	C	C	C	C	T	C	C	C	C	C	C	C	C	C	C	T	C	C	C	C	T	T	C	T	C	C	C	T	C	ESC_CD1791AA_AS_03588	S
ESC_CD1791AA_AS_NODE_21_length_79352_cov_28.083206	29180	C	T	T	C	C	C	C	C	C	T	C	C	C	C	C	C	C	C	C	C	T	C	C	C	C	C	T	C	C	C	C	C	T	C	ESC_CD1791AA_AS_03588	S
ESC_CD1791AA_AS_NODE_21_length_79352_cov_28.083206	29186	T	C	C	T	T	T	T	T	T	C	T	T	T	T	T	T	T	T	T	T	C	T	T	T	T	T	C	T	T	T	T	T	C	T	ESC_CD1791AA_AS_03588	S
ESC_CD1791AA_AS_NODE_21_length_79352_cov_28.083206	29204	T	T	T	T	T	G	T	T	T	T	G	T	T	T	T	T	T	T	T	T	T	G	G	T	T	T	T	G	T	T	T	T	T	A	ESC_CD1791AA_AS_03588	S
ESC_CD1791AA_AS_NODE_21_length_79352_cov_28.083206	29273	T	T	T	T	T	C	T	T	T	T	T	T	T	T	T	T	T	T	T	T	T	C	T	T	T	T	T	C	T	T	T	T	T	T	ESC_CD1791AA_AS_03588	S
ESC_CD1791AA_AS_NODE_21_length_79352_cov_28.083206	29288	T	T	T	T	T	T	T	T	T	T	T	T	T	T	T	T	T	T	T	T	T	T	T	T	T	T	T	T	T	T	T	T	T	C	ESC_CD1791AA_AS_03588	S
ESC_CD1791AA_AS_NODE_21_length_79352_cov_28.083206	29301	C	C	C	C	C	C	C	C	C	C	C	C	C	C	C	C	C	C	C	C	C	C	C	C	C	C	C	C	C	C	C	C	C	T	ESC_CD1791AA_AS_03588	S
ESC_CD1791AA_AS_NODE_21_length_79352_cov_28.083206	29321	T	T	T	T	T	C	T	T	T	T	T	T	T	T	T	T	T	T	T	T	T	C	T	T	T	T	T	C	T	T	T	T	T	T	ESC_CD1791AA_AS_03588	S
ESC_CD1791AA_AS_NODE_21_length_79352_cov_28.083206	29336	T	T	T	T	T	T	T	T	T	T	T	T	T	T	T	T	T	T	T	T	T	T	T	T	T	T	T	T	T	T	T	T	T	C	ESC_CD1791AA_AS_03588	S
ESC_CD1791AA_AS_NODE_21_length_79352_cov_28.083206	29357	G	G	G	G	G	A	G	G	G	G	G	G	G	G	G	G	G	G	G	G	G	A	G	G	G	G	G	A	G	G	G	G	G	G	ESC_CD1791AA_AS_03588	S
ESC_CD1791AA_AS_NODE_21_length_79352_cov_28.083206	29360	G	G	G	G	G	A	G	G	G	G	G	G	G	G	G	G	G	G	G	G	G	A	G	G	G	G	G	A	G	G	G	G	G	G	ESC_CD1791AA_AS_03588	S
ESC_CD1791AA_AS_NODE_21_length_79352_cov_28.083206	29363	G	T	T	G	G	T	G	G	G	T	G	G	G	G	G	G	G	G	G	G	T	T	G	G	G	T	T	T	T	G	G	G	T	G	ESC_CD1791AA_AS_03588	S
ESC_CD1791AA_AS_NODE_21_length_79352_cov_28.083206	29396	T	T	T	T	T	C	T	T	T	T	T	T	T	T	T	T	T	T	T	T	T	C	T	T	T	T	T	C	T	T	T	T	T	C	ESC_CD1791AA_AS_03588	S
ESC_CD1791AA_AS_NODE_21_length_79352_cov_28.083206	29408	G	G	G	G	G	T	G	G	G	G	T	G	T	G	G	G	G	G	T	G	G	T	T	T	G	G	G	T	G	G	G	G	G	C	ESC_CD1791AA_AS_03588	S
ESC_CD1791AA_AS_NODE_21_length_79352_cov_28.083206	29420	C	C	C	C	C	C	C	C	C	C	T	C	C	C	C	C	C	C	C	C	C	C	T	C	C	C	C	C	C	C	C	C	C	C	ESC_CD1791AA_AS_03588	S
ESC_CD1791AA_AS_NODE_21_length_79352_cov_28.083206	29438	C	C	C	C	C	T	C	C	C	C	C	C	C	C	C	C	C	C	C	C	C	T	C	C	C	C	C	T	C	C	C	C	C	C	ESC_CD1791AA_AS_03588	S
ESC_CD1791AA_AS_NODE_21_length_79352_cov_28.083206	29459	T	T	T	T	T	C	T	T	T	T	T	T	T	T	T	T	T	T	T	T	T	C	T	T	T	T	T	C	T	T	T	T	T	C	ESC_CD1791AA_AS_03588	S
ESC_CD1791AA_AS_NODE_21_length_79352_cov_28.083206	29477	C	C	C	C	C	G	C	C	C	C	C	C	C	C	C	C	C	C	C	C	C	G	C	C	C	C	C	G	C	C	C	C	C	C	ESC_CD1791AA_AS_03588	S
ESC_CD1791AA_AS_NODE_21_length_79352_cov_28.083206	29483	C	T	T	C	C	C	C	C	C	T	C	C	C	C	C	C	C	C	C	C	T	C	C	C	C	T	T	C	T	C	C	C	T	C	ESC_CD1791AA_AS_03588	S
ESC_CD1791AA_AS_NODE_21_length_79352_cov_28.083206	29489	C	C	C	C	C	T	C	C	C	C	C	C	C	C	C	C	C	C	C	C	C	T	C	C	C	C	C	T	C	C	C	C	C	C	ESC_CD1791AA_AS_03588	S
ESC_CD1791AA_AS_NODE_21_length_79352_cov_28.083206	29501	C	T	T	C	C	T	C	C	C	T	T	C	T	C	C	C	C	C	T	C	T	T	T	T	C	T	T	T	T	C	C	C	T	T	ESC_CD1791AA_AS_03588	S
ESC_CD1791AA_AS_NODE_21_length_79352_cov_28.083206	29513	C	C	C	C	C	C	C	C	C	C	T	C	C	C	C	C	C	C	C	C	C	C	T	C	C	C	C	C	C	C	C	C	C	T	ESC_CD1791AA_AS_03588	S
ESC_CD1791AA_AS_NODE_21_length_79352_cov_28.083206	29552	T	T	T	T	T	T	T	T	T	T	C	T	T	T	T	T	T	T	T	T	T	T	C	T	T	T	T	T	T	T	T	T	T	T	ESC_CD1791AA_AS_03588	S
ESC_CD1791AA_AS_NODE_21_length_79352_cov_28.083206	29561	A	A	A	A	A	A	A	A	A	A	A	A	G	A	A	A	A	A	G	A	A	A	A	G	A	A	A	A	A	A	A	A	A	A	ESC_CD1791AA_AS_03588	S
ESC_CD1791AA_AS_NODE_21_length_79352_cov_28.083206	29579	T	T	T	T	T	A	T	T	T	T	T	T	T	T	T	T	T	T	T	T	T	A	T	T	T	T	T	A	T	T	T	T	T	T	ESC_CD1791AA_AS_03588	S
ESC_CD1791AA_AS_NODE_21_length_79352_cov_28.083206	29603	C	C	C	C	C	C	C	C	C	C	T	C	C	C	C	C	C	C	C	C	C	C	T	C	C	C	C	C	C	C	C	C	C	C	ESC_CD1791AA_AS_03588	S
ESC_CD1791AA_AS_NODE_21_length_79352_cov_28.083206	29651	A	T	T	A	A	T	A	A	A	T	A	A	A	A	A	A	A	A	A	A	T	T	A	A	A	T	T	T	T	A	A	A	T	A
ESC_CD1791AA_AS_NODE_21_length_79352_cov_28.083206	29655	T	C	C	T	T	C	T	T	T	C	T	T	T	T	T	T	T	T	T	T	C	C	T	T	T	C	C	C	C	T	T	T	C	T
ESC_CD1791AA_AS_NODE_21_length_79352_cov_28.083206	29695	G	G	G	G	G	G	G	G	G	G	G	G	G	G	G	G	G	G	G	G	G	G	G	G	G	G	G	G	G	G	G	G	G	T	ESC_CD1791AA_AS_03589	S
ESC_CD1791AA_AS_NODE_21_length_79352_cov_28.083206	29719	C	C	C	C	C	T	C	C	C	C	C	C	C	C	C	C	C	C	C	C	C	T	C	C	C	C	C	T	C	C	C	C	C	C	ESC_CD1791AA_AS_03589	S
ESC_CD1791AA_AS_NODE_21_length_79352_cov_28.083206	29734	C	T	T	C	C	C	C	C	C	T	C	C	C	C	C	C	C	C	C	C	T	C	C	C	C	T	T	C	T	C	C	C	T	C	ESC_CD1791AA_AS_03589	S
ESC_CD1791AA_AS_NODE_21_length_79352_cov_28.083206	29778	T	G	G	T	T	T	T	T	T	G	T	T	T	T	T	T	T	T	T	T	G	T	T	T	T	G	G	T	G	T	T	T	G	T	ESC_CD1791AA_AS_03589	NS
ESC_CD1791AA_AS_NODE_21_length_79352_cov_28.083206	29779	C	T	T	C	C	C	C	C	C	T	C	C	C	C	C	C	C	C	C	C	T	C	C	C	C	T	T	C	T	C	C	C	T	C	ESC_CD1791AA_AS_03589	NS
ESC_CD1791AA_AS_NODE_21_length_79352_cov_28.083206	29795	G	G	G	G	G	G	G	T	G	G	G	G	G	G	G	G	G	G	G	G	G	G	G	G	G	G	G	G	G	G	G	G	G	G	ESC_CD1791AA_AS_03589	NS
ESC_CD1791AA_AS_NODE_21_length_79352_cov_28.083206	29797	C	G	G	C	C	C	C	C	C	G	C	C	C	C	C	C	C	C	C	C	G	C	C	C	C	G	G	C	G	C	C	C	G	C	ESC_CD1791AA_AS_03589	S
ESC_CD1791AA_AS_NODE_21_length_79352_cov_28.083206	29809	T	A	A	T	T	T	T	T	T	A	T	T	T	T	T	T	T	T	T	T	A	T	T	T	T	A	A	T	A	T	T	T	A	T	ESC_CD1791AA_AS_03589	S
ESC_CD1791AA_AS_NODE_21_length_79352_cov_28.083206	29816	C	T	C	C	C	C	C	C	C	C	C	C	C	C	C	C	C	C	C	C	C	C	C	C	C	T	C	C	T	C	C	C	C	C	ESC_CD1791AA_AS_03589	NS
ESC_CD1791AA_AS_NODE_21_length_79352_cov_28.083206	29818	A	T	T	A	A	T	A	A	A	T	T	A	T	A	A	A	A	A	T	A	T	T	T	T	A	T	T	T	T	A	A	A	T	T	ESC_CD1791AA_AS_03589	NS
ESC_CD1791AA_AS_NODE_21_length_79352_cov_28.083206	29831	A	A	A	A	A	A	A	A	A	A	A	A	G	A	A	A	A	A	G	A	A	A	A	G	A	A	A	A	A	A	A	A	A	A	ESC_CD1791AA_AS_03589	NS
ESC_CD1791AA_AS_NODE_21_length_79352_cov_28.083206	29855	G	G	A	G	G	G	G	G	G	A	G	G	G	G	G	G	G	G	G	G	A	G	G	G	G	G	A	G	G	G	G	G	A	G	ESC_CD1791AA_AS_03589	NS
ESC_CD1791AA_AS_NODE_21_length_79352_cov_28.083206	29881	C	C	C	C	C	C	C	C	C	C	C	C	C	C	C	C	C	C	T	C	C	C	C	C	C	C	C	C	C	C	C	C	C	C	ESC_CD1791AA_AS_03589	S
ESC_CD1791AA_AS_NODE_21_length_79352_cov_28.083206	29884	T	T	T	T	T	T	T	T	T	T	C	T	T	T	T	T	T	T	T	T	T	T	C	T	T	T	T	T	T	T	T	T	T	T	ESC_CD1791AA_AS_03589	S
ESC_CD1791AA_AS_NODE_21_length_79352_cov_28.083206	29890	C	C	T	C	C	T	C	C	C	T	C	C	T	C	C	C	C	C	T	C	T	T	C	T	C	C	T	T	C	C	C	C	T	C	ESC_CD1791AA_AS_03589	S
ESC_CD1791AA_AS_NODE_21_length_79352_cov_28.083206	29896	A	G	G	A	A	G	A	A	A	G	G	A	G	A	A	A	A	A	G	A	G	G	G	G	A	G	G	G	G	A	A	A	G	G	ESC_CD1791AA_AS_03589	S
ESC_CD1791AA_AS_NODE_21_length_79352_cov_28.083206	29899	T	C	C	T	T	C	T	T	T	C	T	T	C	T	T	T	T	T	C	T	C	C	T	C	T	C	C	C	C	T	T	T	C	C	ESC_CD1791AA_AS_03589	S
ESC_CD1791AA_AS_NODE_21_length_79352_cov_28.083206	29908	C	C	C	C	C	C	C	C	C	C	T	C	T	C	C	C	C	C	T	C	C	C	T	T	C	C	C	C	C	C	C	C	C	C	ESC_CD1791AA_AS_03589	S
ESC_CD1791AA_AS_NODE_21_length_79352_cov_28.083206	29911	C	T	C	C	C	C	C	C	C	C	T	C	C	C	C	C	C	C	C	C	C	C	T	C	C	T	C	C	T	C	C	C	C	T	ESC_CD1791AA_AS_03589	S
ESC_CD1791AA_AS_NODE_21_length_79352_cov_28.083206	29931	A	A	A	A	A	A	A	A	A	A	A	A	A	A	A	A	A	A	A	A	A	A	A	A	A	A	A	A	A	A	A	A	A	G	ESC_CD1791AA_AS_03589	NS
ESC_CD1791AA_AS_NODE_21_length_79352_cov_28.083206	29935	A	A	A	A	A	G	A	A	A	A	A	A	A	A	A	A	A	A	A	A	A	G	A	A	A	A	A	G	A	A	A	A	A	A	ESC_CD1791AA_AS_03589	S
ESC_CD1791AA_AS_NODE_21_length_79352_cov_28.083206	29938	C	C	C	C	C	T	C	C	C	C	C	C	C	C	C	C	C	C	C	C	C	T	C	C	C	C	C	T	C	C	C	C	C	C	ESC_CD1791AA_AS_03589	S
ESC_CD1791AA_AS_NODE_21_length_79352_cov_28.083206	29944	C	C	C	C	C	T	C	C	C	C	C	C	C	C	C	C	C	C	C	C	C	T	C	C	C	C	C	T	C	C	C	C	C	C	ESC_CD1791AA_AS_03589	S
ESC_CD1791AA_AS_NODE_21_length_79352_cov_28.083206	29945	G	G	G	G	G	G	G	G	G	G	G	G	A	G	G	G	G	G	A	G	G	G	G	A	G	G	G	G	G	G	G	G	G	G	ESC_CD1791AA_AS_03589	NS
ESC_CD1791AA_AS_NODE_21_length_79352_cov_28.083206	29947	C	C	C	C	C	T	C	C	C	C	C	C	C	C	C	C	C	C	C	C	C	T	C	C	C	C	C	T	C	C	C	C	C	C	ESC_CD1791AA_AS_03589	S
ESC_CD1791AA_AS_NODE_21_length_79352_cov_28.083206	29950	A	A	A	A	A	G	A	A	A	A	A	A	A	A	A	A	A	A	A	A	A	G	A	A	A	A	A	G	A	A	A	A	A	A	ESC_CD1791AA_AS_03589	S
ESC_CD1791AA_AS_NODE_21_length_79352_cov_28.083206	29959	C	C	C	C	C	C	C	C	C	C	C	C	C	C	C	C	C	C	C	C	C	C	C	C	C	C	C	C	C	C	C	C	C	T	ESC_CD1791AA_AS_03589	S
ESC_CD1791AA_AS_NODE_21_length_79352_cov_28.083206	29962	C	C	C	C	C	T	C	C	C	C	C	C	C	C	C	C	C	C	C	C	C	T	C	C	C	C	C	T	C	C	C	C	C	C	ESC_CD1791AA_AS_03589	S
ESC_CD1791AA_AS_NODE_21_length_79352_cov_28.083206	29971	T	T	T	T	T	G	T	T	T	T	T	T	T	T	T	T	T	T	T	T	T	G	T	T	T	T	T	G	T	T	T	T	T	G	ESC_CD1791AA_AS_03589	S
ESC_CD1791AA_AS_NODE_21_length_79352_cov_28.083206	29998	T	G	T	T	T	G	T	T	T	T	T	T	T	T	T	T	T	T	T	T	T	G	T	T	T	G	T	G	G	T	T	T	T	T	ESC_CD1791AA_AS_03589	S
ESC_CD1791AA_AS_NODE_21_length_79352_cov_28.083206	30019	G	G	G	G	G	T	G	G	G	G	G	G	G	G	G	G	G	G	G	G	G	T	G	G	G	G	G	T	G	G	G	G	G	G	ESC_CD1791AA_AS_03589	S
ESC_CD1791AA_AS_NODE_21_length_79352_cov_28.083206	30043	C	T	C	C	C	C	C	C	C	C	C	C	C	C	C	C	C	C	C	C	C	C	C	C	C	T	C	C	T	C	C	C	C	C	ESC_CD1791AA_AS_03589	S
ESC_CD1791AA_AS_NODE_21_length_79352_cov_28.083206	30049	G	C	G	G	G	G	G	G	G	G	G	G	G	G	G	G	G	G	G	G	G	G	G	G	G	C	G	G	C	G	G	G	G	G	ESC_CD1791AA_AS_03589	S
ESC_CD1791AA_AS_NODE_21_length_79352_cov_28.083206	30064	C	C	A	C	C	C	C	C	C	A	C	C	C	C	C	C	C	C	C	C	A	C	C	C	C	C	A	C	C	C	C	C	A	A	ESC_CD1791AA_AS_03589	S
ESC_CD1791AA_AS_NODE_21_length_79352_cov_28.083206	30070	T	C	C	T	T	C	T	T	T	C	C	T	C	T	T	T	T	T	T	T	C	C	C	C	T	C	C	C	C	T	T	T	C	C	ESC_CD1791AA_AS_03589	S
ESC_CD1791AA_AS_NODE_21_length_79352_cov_28.083206	30073	G	G	A	G	G	A	G	G	G	A	G	G	A	G	G	G	G	G	G	G	A	A	G	A	G	G	A	A	G	G	G	G	A	A	ESC_CD1791AA_AS_03589	S
ESC_CD1791AA_AS_NODE_21_length_79352_cov_28.083206	30079	C	C	C	C	C	C	C	C	C	C	C	C	T	C	C	C	C	C	C	C	C	C	C	T	C	C	C	C	C	C	C	C	C	C	ESC_CD1791AA_AS_03589	S
ESC_CD1791AA_AS_NODE_21_length_79352_cov_28.083206	30085	C	C	C	C	C	T	C	C	C	C	T	C	T	C	C	C	C	C	C	C	C	T	T	T	C	C	C	T	C	C	C	C	C	C	ESC_CD1791AA_AS_03589	S
ESC_CD1791AA_AS_NODE_21_length_79352_cov_28.083206	30088	T	C	C	T	T	T	T	T	T	C	T	T	C	T	T	T	T	T	T	T	C	T	T	C	T	C	C	T	C	T	T	T	C	C	ESC_CD1791AA_AS_03589	S
ESC_CD1791AA_AS_NODE_21_length_79352_cov_28.083206	30091	C	C	C	C	C	C	C	C	C	C	C	C	T	C	C	C	C	C	C	C	C	C	C	T	C	C	C	C	C	C	C	C	C	C	ESC_CD1791AA_AS_03589	S
ESC_CD1791AA_AS_NODE_21_length_79352_cov_28.083206	30100	G	C	G	G	G	C	G	G	G	G	C	G	C	G	G	G	G	G	G	G	G	C	C	C	G	C	G	C	C	G	G	G	G	G	ESC_CD1791AA_AS_03589	S
ESC_CD1791AA_AS_NODE_21_length_79352_cov_28.083206	30115	T	T	T	T	T	T	T	T	T	T	T	T	G	T	T	T	T	T	T	T	T	T	T	G	T	T	T	T	T	T	T	T	T	G	ESC_CD1791AA_AS_03589	S
ESC_CD1791AA_AS_NODE_21_length_79352_cov_28.083206	30124	G	A	G	G	G	G	G	G	G	G	A	G	G	G	G	G	G	G	G	G	G	G	A	G	G	A	G	G	A	G	G	G	G	G	ESC_CD1791AA_AS_03589	S
ESC_CD1791AA_AS_NODE_21_length_79352_cov_28.083206	30127	G	G	G	G	G	G	G	G	G	G	G	G	G	G	G	G	G	G	G	G	G	G	G	G	G	G	G	G	G	G	G	G	G	A	ESC_CD1791AA_AS_03589	S
ESC_CD1791AA_AS_NODE_21_length_79352_cov_28.083206	30148	A	A	C	A	A	A	A	A	A	C	A	A	A	A	A	A	A	A	A	A	C	A	A	A	A	A	C	A	A	A	A	A	C	A	ESC_CD1791AA_AS_03589	NS
ESC_CD1791AA_AS_NODE_21_length_79352_cov_28.083206	30151	C	C	T	C	C	C	C	C	C	T	C	C	C	C	C	C	C	C	C	C	T	C	C	C	C	C	T	C	C	C	C	C	T	C	ESC_CD1791AA_AS_03589	S
ESC_CD1791AA_AS_NODE_21_length_79352_cov_28.083206	30154	C	C	T	C	C	C	C	C	C	T	C	C	T	C	C	C	C	C	C	C	T	C	C	T	C	C	T	C	C	C	C	C	T	T	ESC_CD1791AA_AS_03589	S
ESC_CD1791AA_AS_NODE_21_length_79352_cov_28.083206	30156	G	G	G	G	G	A	G	G	G	G	G	G	G	G	G	G	G	G	G	G	G	A	G	G	G	G	G	A	G	G	G	G	G	G	ESC_CD1791AA_AS_03589	NS
ESC_CD1791AA_AS_NODE_21_length_79352_cov_28.083206	30157	C	C	C	C	C	T	C	C	C	C	C	C	C	C	C	C	C	C	C	C	C	T	C	C	C	C	C	T	C	C	C	C	C	C	ESC_CD1791AA_AS_03589	NS
ESC_CD1791AA_AS_NODE_21_length_79352_cov_28.083206	30165	C	C	C	C	C	C	C	C	C	C	C	C	T	C	C	C	C	C	C	C	C	C	C	T	C	C	C	C	C	C	C	C	C	C	ESC_CD1791AA_AS_03589	NS
ESC_CD1791AA_AS_NODE_21_length_79352_cov_28.083206	30166	G	G	G	G	G	A	G	G	G	G	G	G	G	G	G	G	G	G	G	G	G	A	G	G	G	G	G	A	G	G	G	G	G	G	ESC_CD1791AA_AS_03589	S
ESC_CD1791AA_AS_NODE_21_length_79352_cov_28.083206	30169	T	T	T	T	T	C	T	T	T	T	T	T	T	T	T	T	T	T	T	T	T	C	T	T	T	T	T	C	T	T	T	T	T	T	ESC_CD1791AA_AS_03589	S
ESC_CD1791AA_AS_NODE_21_length_79352_cov_28.083206	30172	C	C	C	C	C	A	C	C	C	C	C	C	C	C	C	C	C	C	C	C	C	A	C	C	C	C	C	A	C	C	C	C	C	C	ESC_CD1791AA_AS_03589	S
ESC_CD1791AA_AS_NODE_21_length_79352_cov_28.083206	30175	G	G	G	G	G	A	G	G	G	G	G	G	G	G	G	G	G	G	G	G	G	A	G	G	G	G	G	A	G	G	G	G	G	G	ESC_CD1791AA_AS_03589	S
ESC_CD1791AA_AS_NODE_21_length_79352_cov_28.083206	30181	G	A	G	G	G	G	G	G	G	G	G	G	G	G	G	G	G	G	G	G	G	G	G	G	G	A	G	G	A	G	G	G	G	G	ESC_CD1791AA_AS_03589	S
ESC_CD1791AA_AS_NODE_21_length_79352_cov_28.083206	30199	T	T	T	T	T	C	T	T	T	T	T	T	T	T	T	T	T	T	T	T	T	C	T	T	T	T	T	C	T	T	T	T	T	T	ESC_CD1791AA_AS_03589	S
ESC_CD1791AA_AS_NODE_21_length_79352_cov_28.083206	30256	T	C	C	T	T	T	T	T	T	C	T	T	T	T	T	T	T	T	T	T	C	T	T	T	T	C	C	T	C	T	T	T	C	C	ESC_CD1791AA_AS_03589	S
ESC_CD1791AA_AS_NODE_21_length_79352_cov_28.083206	30259	T	T	C	T	T	T	T	T	T	C	A	T	T	T	T	T	T	T	T	T	C	T	A	T	T	T	C	T	T	T	T	T	C	C	ESC_CD1791AA_AS_03589	S
ESC_CD1791AA_AS_NODE_21_length_79352_cov_28.083206	30262	C	G	G	C	C	C	C	C	C	G	C	C	C	C	C	C	C	C	C	C	G	C	C	C	C	G	G	C	G	C	C	C	G	G	ESC_CD1791AA_AS_03589	S
ESC_CD1791AA_AS_NODE_21_length_79352_cov_28.083206	30268	T	T	T	T	T	C	T	T	T	T	C	T	T	T	T	T	T	T	T	T	T	C	C	T	T	T	T	C	T	T	T	T	T	T	ESC_CD1791AA_AS_03589	S
ESC_CD1791AA_AS_NODE_21_length_79352_cov_28.083206	30269	T	T	T	T	T	C	T	T	T	T	C	T	T	T	T	T	T	T	T	T	T	C	C	T	T	T	T	C	T	T	T	T	T	T	ESC_CD1791AA_AS_03589	S
ESC_CD1791AA_AS_NODE_21_length_79352_cov_28.083206	30277	A	A	A	A	A	G	A	A	A	A	G	A	A	A	A	A	A	A	A	A	A	G	G	A	A	A	A	G	A	A	A	A	A	A	ESC_CD1791AA_AS_03589	S
ESC_CD1791AA_AS_NODE_21_length_79352_cov_28.083206	30286	T	C	C	T	T	C	T	T	T	C	C	T	C	T	T	T	T	T	T	T	C	C	C	C	T	C	C	C	C	T	T	T	C	C	ESC_CD1791AA_AS_03589	S
ESC_CD1791AA_AS_NODE_21_length_79352_cov_28.083206	30289	A	G	G	A	A	A	A	A	A	G	A	A	A	A	A	A	A	A	A	A	G	A	A	A	A	G	G	A	G	A	A	A	G	A	ESC_CD1791AA_AS_03589	S
ESC_CD1791AA_AS_NODE_21_length_79352_cov_28.083206	30298	A	A	A	A	A	A	A	A	A	A	A	A	G	A	A	A	A	A	A	A	A	A	A	G	A	A	A	A	A	A	A	A	A	A	ESC_CD1791AA_AS_03589	S
ESC_CD1791AA_AS_NODE_21_length_79352_cov_28.083206	30301	C	C	C	C	C	C	C	C	C	C	C	C	C	C	C	C	C	C	C	C	C	C	C	C	C	C	C	C	C	C	C	C	C	T	ESC_CD1791AA_AS_03589	S
ESC_CD1791AA_AS_NODE_21_length_79352_cov_28.083206	30313	A	A	A	A	A	A	A	A	A	A	A	A	A	A	A	A	A	A	A	A	A	A	A	A	A	A	A	A	A	A	A	A	A	T	ESC_CD1791AA_AS_03589	S
ESC_CD1791AA_AS_NODE_21_length_79352_cov_28.083206	30316	T	C	C	T	T	C	T	T	T	C	C	T	T	T	T	T	T	T	T	T	C	C	C	T	T	C	C	C	C	T	T	T	C	T	ESC_CD1791AA_AS_03589	S
ESC_CD1791AA_AS_NODE_21_length_79352_cov_28.083206	30340	C	C	C	C	C	C	C	C	C	C	C	C	T	C	C	C	C	C	C	C	C	C	C	T	C	C	C	C	C	C	C	C	C	C	ESC_CD1791AA_AS_03589	S
ESC_CD1791AA_AS_NODE_21_length_79352_cov_28.083206	30352	T	T	C	T	T	T	T	T	T	C	T	T	T	T	T	T	T	T	T	T	C	T	T	T	T	C	C	T	C	T	T	T	C	C	ESC_CD1791AA_AS_03589	S
ESC_CD1791AA_AS_NODE_21_length_79352_cov_28.083206	30354	T	C	C	T	T	C	T	T	T	C	C	T	T	T	T	T	T	T	T	T	C	C	C	T	T	C	C	C	C	T	T	T	C	C	ESC_CD1791AA_AS_03589	NS
ESC_CD1791AA_AS_NODE_21_length_79352_cov_28.083206	30361	C	C	C	C	C	C	C	C	C	C	C	C	T	C	C	C	C	C	C	C	C	C	C	T	C	C	C	C	C	C	C	C	C	C	ESC_CD1791AA_AS_03589	S
ESC_CD1791AA_AS_NODE_21_length_79352_cov_28.083206	30370	A	C	C	A	A	C	A	A	A	C	C	A	A	A	A	A	A	A	A	A	C	C	C	A	A	C	C	C	C	A	A	A	C	A	ESC_CD1791AA_AS_03589	S
ESC_CD1791AA_AS_NODE_21_length_79352_cov_28.083206	30371	T	C	C	T	T	C	T	T	T	C	C	T	T	T	T	T	T	T	T	T	C	C	C	T	T	C	C	C	C	T	T	T	C	T	ESC_CD1791AA_AS_03589	S
ESC_CD1791AA_AS_NODE_21_length_79352_cov_28.083206	30373	A	G	G	A	A	G	A	A	A	G	G	A	A	A	A	A	A	A	A	A	G	G	G	A	A	G	G	G	G	A	A	A	G	A	ESC_CD1791AA_AS_03589	S
ESC_CD1791AA_AS_NODE_21_length_79352_cov_28.083206	30379	G	A	A	G	G	A	G	G	G	A	A	G	G	G	G	G	G	G	G	G	A	A	A	G	G	A	A	A	A	G	G	G	A	G	ESC_CD1791AA_AS_03589	S
ESC_CD1791AA_AS_NODE_21_length_79352_cov_28.083206	30382	C	T	T	C	C	T	C	C	C	T	C	C	C	C	C	C	C	C	C	C	T	T	C	C	C	T	T	T	T	C	C	C	T	C	ESC_CD1791AA_AS_03589	S
ESC_CD1791AA_AS_NODE_21_length_79352_cov_28.083206	30391	G	G	G	G	G	G	G	G	G	G	A	G	G	G	G	G	G	G	G	G	G	G	A	G	G	G	G	G	G	G	G	G	G	G	ESC_CD1791AA_AS_03589	S
ESC_CD1791AA_AS_NODE_21_length_79352_cov_28.083206	30403	T	T	T	T	T	T	T	T	T	T	T	T	T	T	T	T	T	T	T	T	T	T	T	T	T	A	T	T	A	T	T	T	T	A	ESC_CD1791AA_AS_03589	S
ESC_CD1791AA_AS_NODE_21_length_79352_cov_28.083206	30412	A	A	G	A	A	A	A	A	A	G	A	A	A	A	A	A	A	A	A	A	G	A	A	A	A	A	G	A	A	A	A	A	G	A	ESC_CD1791AA_AS_03589	S
ESC_CD1791AA_AS_NODE_21_length_79352_cov_28.083206	30424	T	A	A	T	T	A	T	T	T	A	A	T	A	T	T	T	T	T	T	T	A	A	A	A	T	A	A	A	A	T	T	T	A	A	ESC_CD1791AA_AS_03589	S
ESC_CD1791AA_AS_NODE_21_length_79352_cov_28.083206	30439	G	G	G	G	G	A	G	G	G	G	A	G	G	G	G	G	G	G	G	G	G	A	A	G	G	A	G	A	A	G	G	G	G	A	ESC_CD1791AA_AS_03589	S
ESC_CD1791AA_AS_NODE_21_length_79352_cov_28.083206	30454	C	T	T	C	C	C	C	C	C	T	C	C	C	C	C	C	C	C	C	C	T	C	C	C	C	A	T	C	A	C	C	C	T	A	ESC_CD1791AA_AS_03589	S
ESC_CD1791AA_AS_NODE_21_length_79352_cov_28.083206	30481	A	A	A	A	A	G	A	A	A	A	G	A	A	A	A	A	A	A	A	A	A	G	G	A	A	A	A	G	A	A	A	A	A	G	ESC_CD1791AA_AS_03589	S
ESC_CD1791AA_AS_NODE_21_length_79352_cov_28.083206	30489	C	C	C	C	C	C	C	C	C	C	C	C	A	C	C	C	C	C	C	C	C	C	C	A	C	C	C	C	C	C	C	C	C	C	ESC_CD1791AA_AS_03589	NS
ESC_CD1791AA_AS_NODE_21_length_79352_cov_28.083206	30496	C	C	C	C	C	C	C	C	C	C	C	C	C	C	C	C	C	C	C	C	C	C	C	C	C	C	C	C	C	C	C	C	C	T	ESC_CD1791AA_AS_03589	S
ESC_CD1791AA_AS_NODE_21_length_79352_cov_28.083206	30497	G	G	G	G	G	G	G	G	G	G	A	G	G	G	G	G	G	G	G	G	G	G	A	G	G	G	G	G	G	G	G	G	G	G	ESC_CD1791AA_AS_03589	NS
ESC_CD1791AA_AS_NODE_21_length_79352_cov_28.083206	30503	A	A	A	A	A	A	A	A	A	A	G	A	G	A	A	A	A	A	A	A	A	A	G	G	A	A	A	A	A	A	A	A	A	A	ESC_CD1791AA_AS_03589	NS
ESC_CD1791AA_AS_NODE_21_length_79352_cov_28.083206	30505	A	G	G	A	A	A	A	A	A	G	A	A	A	A	A	A	A	A	A	A	G	A	A	A	A	G	G	A	G	A	A	A	G	G	ESC_CD1791AA_AS_03589	S
ESC_CD1791AA_AS_NODE_21_length_79352_cov_28.083206	30514	A	T	T	A	A	A	A	A	A	T	A	A	A	A	A	A	A	A	A	A	T	A	A	A	A	T	T	A	T	A	A	A	T	A	ESC_CD1791AA_AS_03589	S
ESC_CD1791AA_AS_NODE_21_length_79352_cov_28.083206	30518	G	G	A	G	G	G	G	G	G	A	G	G	G	G	G	G	G	G	G	G	A	G	G	G	G	G	A	G	G	G	G	G	A	G	ESC_CD1791AA_AS_03589	NS
ESC_CD1791AA_AS_NODE_21_length_79352_cov_28.083206	30519	C	C	C	C	C	T	C	C	C	C	T	C	C	C	C	C	C	C	C	C	C	T	T	C	C	C	C	T	C	C	C	C	C	C	ESC_CD1791AA_AS_03589	NS
ESC_CD1791AA_AS_NODE_21_length_79352_cov_28.083206	30520	A	A	A	A	A	A	A	A	A	A	A	A	A	A	A	A	A	A	A	A	A	A	A	A	A	A	A	A	A	A	A	A	A	T	ESC_CD1791AA_AS_03589	S
ESC_CD1791AA_AS_NODE_21_length_79352_cov_28.083206	30523	T	C	C	T	T	T	T	T	T	C	T	T	T	T	T	T	T	T	T	T	C	T	T	T	T	C	C	T	C	T	T	T	C	T	ESC_CD1791AA_AS_03589	S
ESC_CD1791AA_AS_NODE_21_length_79352_cov_28.083206	30526	A	G	G	A	A	G	A	A	A	G	G	A	G	A	A	A	A	A	A	A	G	G	G	G	A	G	G	G	G	A	A	A	G	G	ESC_CD1791AA_AS_03589	S
ESC_CD1791AA_AS_NODE_21_length_79352_cov_28.083206	30542	G	G	G	G	G	G	G	G	G	G	G	G	A	G	G	G	G	G	G	G	G	G	G	A	G	G	G	G	G	G	G	G	G	G	ESC_CD1791AA_AS_03589	NS
ESC_CD1791AA_AS_NODE_21_length_79352_cov_28.083206	30544	A	A	A	A	A	A	A	A	A	A	A	A	A	A	A	A	A	A	A	A	A	A	A	A	A	T	A	A	T	A	A	A	A	A	ESC_CD1791AA_AS_03589	S
ESC_CD1791AA_AS_NODE_21_length_79352_cov_28.083206	30550	T	C	C	T	T	C	T	T	T	C	C	T	C	T	T	T	T	T	T	T	C	C	C	C	T	C	C	C	C	T	T	T	C	C	ESC_CD1791AA_AS_03589	S
ESC_CD1791AA_AS_NODE_21_length_79352_cov_28.083206	30562	T	G	G	T	T	G	T	T	T	G	G	T	G	T	T	T	T	T	T	T	G	G	G	G	T	G	G	G	G	T	T	T	G	G	ESC_CD1791AA_AS_03589	S
ESC_CD1791AA_AS_NODE_21_length_79352_cov_28.083206	30574	C	C	C	C	C	C	C	C	C	C	C	C	G	C	C	C	C	C	C	C	C	C	C	G	C	C	C	C	C	C	C	C	C	C	ESC_CD1791AA_AS_03589	S
ESC_CD1791AA_AS_NODE_21_length_79352_cov_28.083206	30595	T	T	T	T	T	T	T	T	T	T	T	T	T	T	T	T	T	T	T	T	T	T	T	T	T	T	T	T	T	T	T	T	T	C	ESC_CD1791AA_AS_03589	S
ESC_CD1791AA_AS_NODE_21_length_79352_cov_28.083206	30607	T	T	T	T	T	T	T	T	T	T	T	T	T	T	T	T	T	T	T	T	T	T	T	T	T	T	T	T	T	T	T	T	T	C	ESC_CD1791AA_AS_03589	S
ESC_CD1791AA_AS_NODE_21_length_79352_cov_28.083206	30616	C	C	C	C	C	C	C	C	C	C	T	C	C	C	C	C	C	C	C	C	C	C	T	C	C	C	C	C	C	C	C	C	C	C	ESC_CD1791AA_AS_03589	S
ESC_CD1791AA_AS_NODE_21_length_79352_cov_28.083206	30618	A	A	A	A	A	A	A	A	A	A	A	A	A	A	A	A	A	A	A	A	A	A	A	A	A	T	A	A	T	A	A	A	A	A	ESC_CD1791AA_AS_03589	NS
ESC_CD1791AA_AS_NODE_21_length_79352_cov_28.083206	30622	C	C	C	C	C	C	C	C	C	C	C	C	C	C	C	C	C	C	C	C	C	C	C	C	C	C	C	C	C	C	C	C	C	T	ESC_CD1791AA_AS_03589	S
ESC_CD1791AA_AS_NODE_21_length_79352_cov_28.083206	30625	C	T	T	C	C	C	C	C	C	T	C	C	C	C	C	C	C	C	C	C	T	C	C	C	C	T	T	C	T	C	C	C	T	C	ESC_CD1791AA_AS_03589	S
ESC_CD1791AA_AS_NODE_21_length_79352_cov_28.083206	30628	C	C	C	C	C	C	C	C	C	C	C	C	T	C	C	C	C	C	C	C	C	C	C	T	C	C	C	C	C	C	C	C	C	C	ESC_CD1791AA_AS_03589	S
ESC_CD1791AA_AS_NODE_21_length_79352_cov_28.083206	30634	T	G	G	T	T	T	T	T	T	G	T	T	T	T	T	T	T	T	T	T	G	T	T	T	T	G	G	T	G	T	T	T	G	T	ESC_CD1791AA_AS_03589	S
ESC_CD1791AA_AS_NODE_21_length_79352_cov_28.083206	30637	C	T	T	C	C	C	C	C	C	T	C	C	C	C	C	C	C	C	C	C	T	C	C	C	C	T	T	C	T	C	C	C	T	C	ESC_CD1791AA_AS_03589	S
ESC_CD1791AA_AS_NODE_21_length_79352_cov_28.083206	30640	T	C	C	T	T	T	T	T	T	C	T	T	T	T	T	T	T	T	T	T	C	T	T	T	T	C	C	T	C	T	T	T	C	T	ESC_CD1791AA_AS_03589	S
ESC_CD1791AA_AS_NODE_21_length_79352_cov_28.083206	30643	C	C	C	C	C	C	C	C	C	C	C	C	C	C	C	C	C	C	C	C	C	C	C	C	C	C	C	C	C	C	C	C	C	T	ESC_CD1791AA_AS_03589	S
ESC_CD1791AA_AS_NODE_21_length_79352_cov_28.083206	30646	C	T	T	C	C	C	C	C	C	T	C	C	C	C	C	C	C	C	C	C	T	C	C	C	C	T	T	C	T	C	C	C	T	C	ESC_CD1791AA_AS_03589	S
ESC_CD1791AA_AS_NODE_21_length_79352_cov_28.083206	30670	A	G	G	A	A	A	A	A	A	G	A	A	A	A	A	A	A	A	A	A	G	A	A	A	A	G	G	A	G	A	A	A	G	G	ESC_CD1791AA_AS_03589	S
ESC_CD1791AA_AS_NODE_21_length_79352_cov_28.083206	30695	C	A	C	C	C	C	C	C	C	C	C	C	C	C	C	C	C	C	C	C	C	C	C	C	C	C	C	C	C	C	C	C	C	C	ESC_CD1791AA_AS_03589	NS
ESC_CD1791AA_AS_NODE_21_length_79352_cov_28.083206	30727	C	C	C	C	C	C	C	C	C	C	C	C	C	C	C	C	C	C	C	C	C	C	C	C	C	C	C	C	C	C	C	C	C	T	ESC_CD1791AA_AS_03589	S
ESC_CD1791AA_AS_NODE_21_length_79352_cov_28.083206	30733	G	G	G	G	G	G	G	G	G	G	G	G	G	G	G	G	G	G	G	G	G	G	G	G	G	G	G	G	G	G	G	G	G	A	ESC_CD1791AA_AS_03589	S
ESC_CD1791AA_AS_NODE_21_length_79352_cov_28.083206	30739	G	C	C	G	G	G	G	G	G	C	G	G	G	G	G	G	G	G	G	G	C	G	G	G	G	C	C	G	C	G	G	G	C	A	ESC_CD1791AA_AS_03589	S
ESC_CD1791AA_AS_NODE_21_length_79352_cov_28.083206	30778	C	C	C	C	C	C	C	C	C	C	T	C	C	C	C	C	C	C	C	C	C	C	T	C	C	C	C	C	C	C	C	C	C	C	ESC_CD1791AA_AS_03589	S
ESC_CD1791AA_AS_NODE_21_length_79352_cov_28.083206	30793	T	A	A	T	T	A	T	T	T	A	T	T	A	T	T	T	T	T	T	T	A	A	T	A	T	A	A	A	A	T	T	T	A	A	ESC_CD1791AA_AS_03589	S
ESC_CD1791AA_AS_NODE_21_length_79352_cov_28.083206	30796	G	G	G	G	G	G	G	G	G	G	G	G	A	G	G	G	G	G	G	G	G	G	G	A	G	G	G	G	G	G	G	G	G	G	ESC_CD1791AA_AS_03589	S
ESC_CD1791AA_AS_NODE_21_length_79352_cov_28.083206	30799	T	G	G	T	T	T	T	T	T	G	T	T	T	T	T	T	T	T	T	T	G	T	T	T	T	G	G	T	G	T	T	T	G	C	ESC_CD1791AA_AS_03589	S
ESC_CD1791AA_AS_NODE_21_length_79352_cov_28.083206	30808	G	T	G	G	G	G	G	G	G	G	G	G	G	G	G	G	G	G	G	G	G	G	G	G	G	T	G	G	T	G	G	G	G	G	ESC_CD1791AA_AS_03589	S
ESC_CD1791AA_AS_NODE_21_length_79352_cov_28.083206	30838	T	C	C	T	T	T	T	T	T	C	T	T	T	T	T	T	T	T	T	T	C	T	T	T	T	C	C	T	C	T	T	T	C	T	ESC_CD1791AA_AS_03589	S
ESC_CD1791AA_AS_NODE_21_length_79352_cov_28.083206	30844	A	A	A	A	A	A	A	A	A	A	A	A	A	A	A	A	A	A	A	A	A	A	A	A	A	A	A	A	A	A	A	A	A	G	ESC_CD1791AA_AS_03589	S
ESC_CD1791AA_AS_NODE_21_length_79352_cov_28.083206	30850	G	G	G	G	G	G	G	G	G	G	G	G	G	G	G	G	G	G	G	G	G	G	G	G	G	G	G	G	G	G	G	G	G	C	ESC_CD1791AA_AS_03589	S
ESC_CD1791AA_AS_NODE_21_length_79352_cov_28.083206	30859	A	T	A	A	A	A	A	A	A	A	A	A	A	A	A	A	A	A	A	A	A	A	A	A	A	A	A	A	A	A	A	A	A	A	ESC_CD1791AA_AS_03589	S
ESC_CD1791AA_AS_NODE_21_length_79352_cov_28.083206	30871	C	T	C	C	C	C	C	C	C	C	C	C	C	C	C	C	C	C	C	C	C	C	C	C	C	T	C	C	T	C	C	C	C	C	ESC_CD1791AA_AS_03589	S
ESC_CD1791AA_AS_NODE_21_length_79352_cov_28.083206	30883	C	C	C	C	C	C	C	C	C	C	C	C	T	C	C	C	C	C	C	C	C	C	C	T	C	C	C	C	C	C	C	C	C	C	ESC_CD1791AA_AS_03589	S
ESC_CD1791AA_AS_NODE_21_length_79352_cov_28.083206	30886	T	T	T	T	T	T	T	T	T	T	T	T	T	T	T	T	T	T	T	T	T	T	T	T	T	T	T	T	T	T	T	T	T	C	ESC_CD1791AA_AS_03589	S
ESC_CD1791AA_AS_NODE_21_length_79352_cov_28.083206	30987	C	T	T	C	C	T	C	T	C	T	T	C	T	C	T	C	C	C	T	C	T	T	T	T	C	T	T	T	T	C	C	C	T	T
ESC_CD1791AA_AS_NODE_21_length_79352_cov_28.083206	31074	T	T	T	T	T	G	T	T	T	T	G	T	T	T	T	T	T	T	T	T	T	G	G	T	T	T	T	G	T	T	T	T	T	T
ESC_CD1791AA_AS_NODE_21_length_79352_cov_28.083206	36684	C	C	C	C	C	C	C	C	C	C	T	C	T	C	C	C	C	C	C	C	C	C	C	T	C	C	C	C	C	C	C	C	C	C
ESC_CD1791AA_AS_NODE_21_length_79352_cov_28.083206	36688	T	C	C	T	T	C	T	T	T	C	T	T	T	T	T	T	T	T	T	T	C	C	T	T	T	C	C	C	C	T	T	T	C	C
ESC_CD1791AA_AS_NODE_21_length_79352_cov_28.083206	36693	A	A	A	A	A	A	A	A	A	A	A	A	A	A	A	A	A	A	A	A	A	A	C	A	A	A	A	A	A	A	A	A	A	A
ESC_CD1791AA_AS_NODE_21_length_79352_cov_28.083206	36698	G	T	T	G	G	G	G	G	G	T	G	G	G	G	G	G	G	G	G	G	T	G	G	G	G	T	T	G	T	G	G	G	T	T
ESC_CD1791AA_AS_NODE_21_length_79352_cov_28.083206	36707	G	A	A	G	G	G	G	G	G	A	G	G	G	G	G	G	G	G	G	G	A	G	G	G	G	A	A	G	A	G	G	G	A	A
ESC_CD1791AA_AS_NODE_21_length_79352_cov_28.083206	36712	A	A	A	A	A	T	A	A	A	A	T	A	A	A	A	A	A	A	A	A	A	T	T	A	A	A	A	T	A	A	A	A	A	A
ESC_CD1791AA_AS_NODE_21_length_79352_cov_28.083206	36722	C	A	A	C	C	C	C	C	C	A	C	C	C	C	C	C	C	C	C	C	A	C	C	C	C	A	A	C	A	C	C	C	A	A
ESC_CD1791AA_AS_NODE_21_length_79352_cov_28.083206	36743	C	G	G	C	C	C	C	C	C	G	T	C	C	C	C	C	C	C	C	C	G	C	T	C	C	G	G	C	G	C	C	C	G	G
ESC_CD1791AA_AS_NODE_21_length_79352_cov_28.083206	36744	T	T	T	T	T	T	T	T	T	T	G	T	T	T	T	T	T	T	T	T	T	T	T	T	T	T	T	T	T	T	T	T	T	T
ESC_CD1791AA_AS_NODE_21_length_79352_cov_28.083206	36745	T	G	G	T	T	T	T	T	T	G	C	T	T	T	T	T	T	T	T	T	G	T	T	T	T	G	G	T	G	T	T	T	G	G
ESC_CD1791AA_AS_NODE_21_length_79352_cov_28.083206	36746	G	G	G	G	G	G	G	G	G	G	A	G	G	G	G	G	G	G	G	G	G	G	G	G	G	G	G	G	G	G	G	G	G	G
ESC_CD1791AA_AS_NODE_21_length_79352_cov_28.083206	36757	C	C	C	C	C	C	C	C	C	C	C	C	C	C	C	C	C	C	A	C	C	C	C	C	C	C	C	C	C	C	C	C	C	C
ESC_CD1791AA_AS_NODE_21_length_79352_cov_28.083206	36772	C	C	C	C	C	C	C	C	C	C	C	C	C	C	C	C	C	C	C	C	C	C	T	C	C	C	C	C	C	C	C	C	C	C
ESC_CD1791AA_AS_NODE_21_length_79352_cov_28.083206	36778	C	C	C	C	C	T	C	C	C	C	T	C	C	C	C	C	C	C	C	C	C	T	T	C	C	C	C	T	C	C	C	C	C	C
ESC_CD1791AA_AS_NODE_21_length_79352_cov_28.083206	36782	G	G	G	G	G	G	G	G	G	G	A	G	G	G	G	G	G	G	G	G	G	G	G	G	G	G	G	G	G	G	G	G	G	G
ESC_CD1791AA_AS_NODE_21_length_79352_cov_28.083206	36799	G	A	A	G	G	G	G	G	G	A	G	G	G	G	G	G	G	G	G	G	A	G	G	G	G	A	A	G	A	G	G	G	A	G
ESC_CD1791AA_AS_NODE_21_length_79352_cov_28.083206	36810	T	T	T	T	T	T	T	T	T	T	T	T	T	T	T	T	T	T	T	T	T	T	T	T	T	T	T	T	T	T	T	T	T	C
ESC_CD1791AA_AS_NODE_21_length_79352_cov_28.083206	36819	G	G	G	G	G	G	G	G	G	G	G	G	G	G	G	G	G	G	G	G	G	G	G	G	G	G	G	G	G	G	G	G	G	T
ESC_CD1791AA_AS_NODE_21_length_79352_cov_28.083206	36820	G	G	G	G	G	G	G	G	G	G	G	G	G	G	G	G	G	G	G	G	G	G	G	G	G	G	G	G	G	G	G	G	G	A
ESC_CD1791AA_AS_NODE_21_length_79352_cov_28.083206	36821	T	T	T	T	T	T	T	T	T	T	T	T	T	T	T	T	T	T	T	T	T	T	T	T	T	T	T	T	T	T	T	T	T	A
ESC_CD1791AA_AS_NODE_21_length_79352_cov_28.083206	36826	G	G	G	G	G	G	G	G	G	G	G	G	G	G	G	G	G	G	G	G	G	G	G	G	G	G	G	G	G	G	G	G	G	A
ESC_CD1791AA_AS_NODE_21_length_79352_cov_28.083206	36834	G	G	G	G	G	G	G	G	G	G	G	G	G	G	G	G	G	G	G	G	G	G	G	G	G	G	G	G	G	G	G	G	G	A
ESC_CD1791AA_AS_NODE_21_length_79352_cov_28.083206	36863	G	A	A	G	G	G	G	G	G	A	G	G	G	G	G	G	G	G	G	G	A	G	G	G	G	A	A	G	A	G	G	G	A	G	ESC_CD1791AA_AS_03596	S
ESC_CD1791AA_AS_NODE_21_length_79352_cov_28.083206	36926	C	T	T	C	C	T	C	C	C	T	T	C	C	C	C	C	C	C	C	C	T	T	T	C	C	T	T	T	T	C	C	C	T	T	ESC_CD1791AA_AS_03596	S
ESC_CD1791AA_AS_NODE_21_length_79352_cov_28.083206	36929	G	T	T	G	G	G	G	G	G	T	G	G	G	G	G	G	G	G	G	G	T	G	G	G	G	T	T	G	T	G	G	G	T	G	ESC_CD1791AA_AS_03596	S
ESC_CD1791AA_AS_NODE_21_length_79352_cov_28.083206	36941	T	A	A	T	T	T	T	T	T	A	T	T	T	T	T	T	T	T	T	T	A	T	T	T	T	A	A	T	A	T	T	T	A	T	ESC_CD1791AA_AS_03596	S
ESC_CD1791AA_AS_NODE_21_length_79352_cov_28.083206	36956	G	A	A	G	G	G	G	G	G	A	G	G	G	G	G	G	G	G	G	G	A	G	G	G	G	A	A	G	A	G	G	G	A	G	ESC_CD1791AA_AS_03596	S
ESC_CD1791AA_AS_NODE_21_length_79352_cov_28.083206	36965	C	T	T	C	C	C	C	C	C	T	C	C	C	C	C	C	C	C	C	C	T	C	C	C	C	T	T	C	T	C	C	C	T	C	ESC_CD1791AA_AS_03596	S
ESC_CD1791AA_AS_NODE_21_length_79352_cov_28.083206	36971	G	T	T	G	G	G	G	G	G	T	G	G	G	G	G	G	G	G	G	G	T	G	G	G	G	T	T	G	T	G	G	G	T	G	ESC_CD1791AA_AS_03596	S
ESC_CD1791AA_AS_NODE_21_length_79352_cov_28.083206	36995	C	T	T	C	C	C	C	C	C	T	C	C	C	C	C	C	C	C	C	C	T	C	C	C	C	T	T	C	T	C	C	C	T	T	ESC_CD1791AA_AS_03596	S
ESC_CD1791AA_AS_NODE_21_length_79352_cov_28.083206	37019	A	A	A	A	A	T	A	A	A	A	T	A	A	A	A	A	A	A	A	A	A	T	A	A	A	A	A	T	A	A	A	A	A	T	ESC_CD1791AA_AS_03596	S
ESC_CD1791AA_AS_NODE_21_length_79352_cov_28.083206	37022	C	C	C	C	C	G	C	C	C	C	G	C	C	C	C	C	C	C	C	C	C	G	C	C	C	C	C	G	C	C	C	C	C	G	ESC_CD1791AA_AS_03596	S
ESC_CD1791AA_AS_NODE_21_length_79352_cov_28.083206	37037	G	C	C	G	G	C	G	G	G	C	C	G	G	G	G	G	G	G	G	G	C	C	C	G	G	C	C	C	C	G	G	G	C	C	ESC_CD1791AA_AS_03596	S
ESC_CD1791AA_AS_NODE_21_length_79352_cov_28.083206	37043	T	C	C	T	T	T	T	T	T	C	T	T	T	T	T	T	T	T	T	T	C	T	C	T	T	C	C	T	C	T	T	T	C	T	ESC_CD1791AA_AS_03596	S
ESC_CD1791AA_AS_NODE_21_length_79352_cov_28.083206	37055	A	T	T	A	A	T	A	A	A	T	T	A	A	A	A	A	A	A	A	A	T	T	T	A	A	T	T	T	T	A	A	A	T	T	ESC_CD1791AA_AS_03596	S
ESC_CD1791AA_AS_NODE_21_length_79352_cov_28.083206	37061	T	C	C	T	T	T	T	T	T	C	T	T	T	T	T	T	T	T	T	T	C	T	C	T	T	C	C	T	C	T	T	T	C	T	ESC_CD1791AA_AS_03596	S
ESC_CD1791AA_AS_NODE_21_length_79352_cov_28.083206	37073	A	G	G	A	A	A	A	A	A	G	A	A	A	A	A	A	A	A	A	A	G	A	G	A	A	G	G	A	G	A	A	A	G	A	ESC_CD1791AA_AS_03596	S
ESC_CD1791AA_AS_NODE_21_length_79352_cov_28.083206	37076	C	T	T	C	C	C	C	C	C	T	C	C	C	C	C	C	C	C	C	C	T	C	T	C	C	T	T	C	T	C	C	C	T	C	ESC_CD1791AA_AS_03596	S
ESC_CD1791AA_AS_NODE_21_length_79352_cov_28.083206	37080	T	T	T	T	T	C	T	T	T	T	T	T	T	T	T	T	T	T	T	T	T	C	T	T	T	T	T	C	T	T	T	T	T	C	ESC_CD1791AA_AS_03596	S
ESC_CD1791AA_AS_NODE_21_length_79352_cov_28.083206	37082	G	G	G	G	G	A	G	G	G	G	G	G	G	G	G	G	G	G	G	G	G	A	G	G	G	G	G	A	G	G	G	G	G	G	ESC_CD1791AA_AS_03596	S
ESC_CD1791AA_AS_NODE_21_length_79352_cov_28.083206	37085	G	A	A	G	G	G	G	G	G	A	G	G	G	G	G	G	G	G	G	G	A	G	A	G	G	A	A	G	A	G	G	G	A	G	ESC_CD1791AA_AS_03596	S
ESC_CD1791AA_AS_NODE_21_length_79352_cov_28.083206	37097	C	A	A	C	C	C	C	C	C	A	C	C	C	C	C	C	C	C	C	C	A	C	C	C	C	A	A	C	A	C	C	C	A	C	ESC_CD1791AA_AS_03596	S
ESC_CD1791AA_AS_NODE_21_length_79352_cov_28.083206	37101	G	T	T	G	G	G	G	G	G	T	G	G	G	G	G	G	G	G	G	G	T	G	G	G	G	T	T	G	T	G	G	G	T	G	ESC_CD1791AA_AS_03596	NS
ESC_CD1791AA_AS_NODE_21_length_79352_cov_28.083206	37118	T	C	C	T	T	T	T	T	T	C	T	T	T	T	T	T	T	T	T	T	C	T	T	T	T	C	C	T	C	T	T	T	C	T	ESC_CD1791AA_AS_03596	S
ESC_CD1791AA_AS_NODE_21_length_79352_cov_28.083206	37145	T	T	T	T	T	C	T	T	T	T	T	T	T	T	T	T	T	T	T	T	T	C	T	T	T	T	T	C	T	T	T	T	T	T	ESC_CD1791AA_AS_03596	S
ESC_CD1791AA_AS_NODE_21_length_79352_cov_28.083206	37148	T	A	A	T	T	T	T	T	T	A	T	T	T	T	T	T	T	T	T	T	A	T	T	T	T	A	A	T	A	T	T	T	A	T	ESC_CD1791AA_AS_03596	S
ESC_CD1791AA_AS_NODE_21_length_79352_cov_28.083206	37157	T	A	A	T	T	T	T	T	T	A	T	T	T	T	T	T	T	T	T	T	A	T	T	T	T	A	A	T	A	T	T	T	A	T	ESC_CD1791AA_AS_03596	S
ESC_CD1791AA_AS_NODE_21_length_79352_cov_28.083206	37172	G	T	T	G	G	G	G	G	G	T	G	G	G	G	G	G	G	G	G	G	T	G	G	G	G	T	T	G	T	G	G	G	T	G	ESC_CD1791AA_AS_03596	S
ESC_CD1791AA_AS_NODE_21_length_79352_cov_28.083206	37178	T	C	C	T	T	C	T	T	T	C	T	T	T	T	T	T	T	T	T	T	C	C	T	T	T	C	C	C	C	T	T	T	C	T	ESC_CD1791AA_AS_03596	S
ESC_CD1791AA_AS_NODE_21_length_79352_cov_28.083206	37181	C	T	T	C	C	T	C	C	C	T	C	C	C	C	C	C	C	C	C	C	T	T	C	C	C	T	T	T	T	C	C	C	T	C	ESC_CD1791AA_AS_03596	S
ESC_CD1791AA_AS_NODE_21_length_79352_cov_28.083206	37187	T	C	C	T	T	C	T	T	T	C	T	T	T	T	T	T	T	T	T	T	C	C	T	T	T	C	C	C	C	T	T	T	C	T	ESC_CD1791AA_AS_03596	S
ESC_CD1791AA_AS_NODE_21_length_79352_cov_28.083206	37199	T	C	C	T	T	T	T	T	T	C	T	T	T	T	T	T	T	T	T	T	C	T	T	T	T	C	C	T	C	T	T	T	C	T	ESC_CD1791AA_AS_03596	S
ESC_CD1791AA_AS_NODE_21_length_79352_cov_28.083206	37211	A	G	G	A	A	A	A	A	A	G	A	A	A	A	A	A	A	A	A	A	G	A	A	A	A	G	G	A	G	A	A	A	G	A	ESC_CD1791AA_AS_03596	S
ESC_CD1791AA_AS_NODE_21_length_79352_cov_28.083206	37223	C	T	T	C	C	C	C	C	C	T	C	C	C	C	C	C	C	C	C	C	T	C	C	C	C	T	T	C	T	C	C	C	T	C	ESC_CD1791AA_AS_03596	S
ESC_CD1791AA_AS_NODE_21_length_79352_cov_28.083206	37246	C	C	C	C	C	C	C	C	C	C	C	C	C	C	C	C	C	C	C	C	C	C	C	C	C	C	C	C	C	T	C	C	C	C	ESC_CD1791AA_AS_03596	NS
ESC_CD1791AA_AS_NODE_21_length_79352_cov_28.083206	37253	C	G	G	C	C	C	C	C	C	G	C	C	C	C	C	C	C	C	C	C	G	C	C	C	C	G	G	C	G	C	C	C	G	C	ESC_CD1791AA_AS_03596	S
ESC_CD1791AA_AS_NODE_21_length_79352_cov_28.083206	37295	G	T	T	G	G	G	G	G	G	T	G	G	G	G	G	G	G	G	G	G	T	G	G	G	G	T	T	G	T	G	G	G	T	G	ESC_CD1791AA_AS_03596	S
ESC_CD1791AA_AS_NODE_21_length_79352_cov_28.083206	37307	G	C	C	G	G	G	G	G	G	C	G	G	G	G	G	G	G	G	G	G	C	G	G	G	G	C	C	G	C	G	G	G	C	G	ESC_CD1791AA_AS_03596	S
ESC_CD1791AA_AS_NODE_21_length_79352_cov_28.083206	37316	C	T	T	C	C	C	C	C	C	T	C	C	C	C	C	C	C	C	C	C	T	C	C	C	C	T	T	C	T	C	C	C	T	C	ESC_CD1791AA_AS_03596	S
ESC_CD1791AA_AS_NODE_21_length_79352_cov_28.083206	37319	G	G	G	G	G	G	G	G	G	G	G	G	G	G	G	G	G	G	G	G	G	G	T	G	G	G	G	G	G	G	G	G	G	G	ESC_CD1791AA_AS_03596	S
ESC_CD1791AA_AS_NODE_21_length_79352_cov_28.083206	37332	G	G	G	G	G	G	G	G	G	G	G	G	G	G	C	G	G	G	G	G	G	G	G	G	G	G	G	G	G	G	G	G	G	G	ESC_CD1791AA_AS_03596	NS
ESC_CD1791AA_AS_NODE_21_length_79352_cov_28.083206	37334	T	C	C	T	T	T	T	T	T	C	T	T	T	T	T	T	T	T	T	T	C	T	T	T	T	C	C	T	C	T	T	T	C	T	ESC_CD1791AA_AS_03596	S
ESC_CD1791AA_AS_NODE_21_length_79352_cov_28.083206	37370	T	T	T	T	T	C	T	T	T	T	C	T	T	T	T	T	T	T	T	T	T	C	C	T	T	T	T	C	T	T	T	T	T	C	ESC_CD1791AA_AS_03596	S
ESC_CD1791AA_AS_NODE_21_length_79352_cov_28.083206	37409	T	C	C	T	T	T	T	T	T	C	T	T	T	T	T	T	T	T	T	T	C	T	T	T	T	C	C	T	C	T	T	T	C	T	ESC_CD1791AA_AS_03596	S
ESC_CD1791AA_AS_NODE_21_length_79352_cov_28.083206	37421	C	T	T	C	C	C	C	C	C	T	C	C	C	C	C	C	C	C	C	C	T	C	C	C	C	T	T	C	T	C	C	C	T	C	ESC_CD1791AA_AS_03596	S
ESC_CD1791AA_AS_NODE_21_length_79352_cov_28.083206	37445	C	T	T	C	C	C	C	C	C	T	C	C	C	C	C	C	C	C	C	C	T	C	C	C	C	T	T	C	T	C	C	C	T	C	ESC_CD1791AA_AS_03596	S
ESC_CD1791AA_AS_NODE_21_length_79352_cov_28.083206	37455	A	T	T	A	A	A	A	A	A	T	A	A	A	A	A	A	A	A	A	A	T	A	A	A	A	T	T	A	T	A	A	A	T	A
ESC_CD1791AA_AS_NODE_21_length_79352_cov_28.083206	37462	G	G	G	G	G	A	G	G	G	G	A	G	G	G	G	G	G	G	G	G	G	A	G	G	G	G	G	A	G	G	G	G	G	G
ESC_CD1791AA_AS_NODE_21_length_79352_cov_28.083206	37480	A	A	A	A	A	G	A	A	A	A	G	A	A	A	A	A	A	A	A	A	A	G	A	A	A	A	A	G	A	A	A	A	A	A
ESC_CD1791AA_AS_NODE_21_length_79352_cov_28.083206	37481	C	T	T	C	C	C	C	C	C	T	C	C	C	C	C	C	C	C	C	C	T	C	A	C	C	T	T	C	T	C	C	C	T	C
ESC_CD1791AA_AS_NODE_21_length_79352_cov_28.083206	37507	A	G	G	A	A	A	A	A	A	G	A	A	A	A	A	A	A	A	A	A	G	A	A	A	A	G	G	A	G	A	A	A	G	A
ESC_CD1791AA_AS_NODE_21_length_79352_cov_28.083206	37511	C	C	C	C	C	C	C	C	C	C	C	C	C	C	C	C	C	C	C	C	C	C	T	C	C	C	C	C	C	C	C	C	C	T
ESC_CD1791AA_AS_NODE_21_length_79352_cov_28.083206	37516	T	C	C	T	T	T	T	T	T	C	T	T	T	T	T	T	T	T	T	T	C	T	A	T	T	C	C	T	C	T	T	T	C	A
ESC_CD1791AA_AS_NODE_21_length_79352_cov_28.083206	37518	T	T	T	T	T	C	T	T	T	T	C	T	T	T	T	T	T	T	T	T	T	C	C	T	T	T	T	C	T	T	T	T	T	C
ESC_CD1791AA_AS_NODE_21_length_79352_cov_28.083206	37519	A	A	A	A	A	T	A	A	A	A	T	A	A	A	A	A	A	A	A	A	A	T	T	A	A	A	A	T	A	A	A	A	A	T
ESC_CD1791AA_AS_NODE_21_length_79352_cov_28.083206	37529	A	G	G	A	A	A	A	A	A	G	A	A	A	A	A	A	A	A	A	A	G	A	A	A	A	G	G	A	G	A	A	A	G	A
ESC_CD1791AA_AS_NODE_21_length_79352_cov_28.083206	37532	T	C	C	T	T	T	T	T	T	C	T	T	T	T	T	T	T	T	T	T	C	T	T	T	T	C	C	T	C	T	T	T	C	T
ESC_CD1791AA_AS_NODE_21_length_79352_cov_28.083206	37535	T	T	T	T	T	C	T	T	T	T	C	T	T	T	T	T	T	T	T	T	T	C	C	T	T	T	T	C	T	T	T	T	T	C
ESC_CD1791AA_AS_NODE_21_length_79352_cov_28.083206	37537	A	A	A	A	A	A	A	A	A	A	C	A	A	A	A	A	A	A	A	A	A	A	A	A	A	A	A	A	A	A	A	A	A	A
ESC_CD1791AA_AS_NODE_21_length_79352_cov_28.083206	37538	G	G	G	G	G	G	G	G	G	G	G	G	G	G	G	G	G	G	G	G	G	G	A	G	G	G	G	G	G	G	G	G	G	G
ESC_CD1791AA_AS_NODE_21_length_79352_cov_28.083206	37542	G	T	T	G	G	G	G	G	G	T	G	G	G	G	G	G	G	G	G	G	T	G	G	G	G	T	T	G	T	G	G	G	T	G
ESC_CD1791AA_AS_NODE_21_length_79352_cov_28.083206	37543	T	C	C	T	T	T	T	T	T	C	T	T	T	T	T	T	T	T	T	T	C	T	T	T	T	C	C	T	C	T	T	T	C	T
ESC_CD1791AA_AS_NODE_21_length_79352_cov_28.083206	37545	T	T	T	T	T	C	T	T	T	T	C	T	T	T	T	T	T	T	T	T	T	C	C	T	T	T	T	C	T	T	T	T	T	C
ESC_CD1791AA_AS_NODE_21_length_79352_cov_28.083206	37565	A	A	A	A	A	C	A	A	A	A	C	A	A	A	A	A	A	A	A	A	A	C	C	A	A	A	A	C	A	A	A	A	A	C
ESC_CD1791AA_AS_NODE_21_length_79352_cov_28.083206	37576	A	G	G	A	A	G	A	A	A	G	G	A	A	A	A	A	A	A	A	A	G	G	G	A	A	G	G	G	G	A	A	A	G	G
ESC_CD1791AA_AS_NODE_21_length_79352_cov_28.083206	37579	A	A	G	A	A	A	A	A	A	G	A	A	A	A	A	A	A	A	A	A	G	A	A	A	A	A	G	A	A	A	A	A	G	A
ESC_CD1791AA_AS_NODE_21_length_79352_cov_28.083206	37582	G	G	G	G	G	A	G	G	G	G	A	G	G	G	G	G	G	G	G	G	G	A	A	G	G	G	G	A	G	G	G	G	G	A
ESC_CD1791AA_AS_NODE_21_length_79352_cov_28.083206	37586	C	C	C	C	C	T	C	C	C	C	T	C	C	C	C	C	C	C	C	C	C	T	T	C	C	C	C	T	C	C	C	C	C	T
ESC_CD1791AA_AS_NODE_21_length_79352_cov_28.083206	37595	G	G	G	G	G	T	G	G	G	G	G	G	G	G	G	G	G	G	G	G	G	T	G	G	G	G	G	T	G	G	G	G	G	G
ESC_CD1791AA_AS_NODE_21_length_79352_cov_28.083206	37609	C	A	A	C	C	C	C	C	C	A	C	C	C	C	C	C	C	C	C	C	A	C	C	C	C	A	A	C	A	C	C	C	A	C
ESC_CD1791AA_AS_NODE_21_length_79352_cov_28.083206	37611	A	A	A	A	A	G	A	A	A	A	G	A	A	A	A	A	A	A	A	A	A	G	G	A	A	A	A	G	A	A	A	A	A	G
ESC_CD1791AA_AS_NODE_21_length_79352_cov_28.083206	37614	A	G	G	A	A	G	A	A	A	G	G	A	A	A	A	A	A	A	A	A	G	G	G	A	A	G	G	G	G	A	A	A	G	G
ESC_CD1791AA_AS_NODE_21_length_79352_cov_28.083206	37623	A	T	T	A	A	T	A	A	A	T	T	A	A	A	A	A	A	A	A	A	T	T	T	A	A	T	T	T	T	A	A	A	T	T
ESC_CD1791AA_AS_NODE_21_length_79352_cov_28.083206	37626	G	A	A	G	G	G	G	G	G	A	G	G	G	G	G	G	G	G	G	G	A	G	G	G	G	A	A	G	A	G	G	G	A	G
ESC_CD1791AA_AS_NODE_21_length_79352_cov_28.083206	37636	A	G	G	A	A	A	A	A	A	G	A	A	A	A	A	A	A	A	A	A	G	A	A	A	A	G	G	A	G	A	A	A	G	A
ESC_CD1791AA_AS_NODE_21_length_79352_cov_28.083206	37637	C	T	T	C	C	T	C	C	C	T	T	C	C	C	C	C	C	C	C	C	T	T	T	C	C	T	T	T	T	C	C	C	T	T
ESC_CD1791AA_AS_NODE_21_length_79352_cov_28.083206	37659	T	T	T	T	T	G	T	T	T	T	G	T	T	T	T	T	T	T	T	T	T	G	G	T	T	T	T	G	T	T	T	T	T	G
ESC_CD1791AA_AS_NODE_21_length_79352_cov_28.083206	37660	A	A	A	A	A	G	A	A	A	A	A	A	A	A	A	A	A	A	A	A	A	G	A	A	A	A	A	G	A	A	A	A	A	A
ESC_CD1791AA_AS_NODE_21_length_79352_cov_28.083206	37664	T	C	C	T	T	T	T	T	T	C	T	T	T	T	T	T	T	T	T	T	C	T	T	T	T	C	C	T	C	T	T	T	C	T
ESC_CD1791AA_AS_NODE_21_length_79352_cov_28.083206	37665	C	A	A	C	C	A	C	C	C	A	A	C	C	C	C	C	C	C	C	C	A	A	A	C	C	A	A	A	A	C	C	C	A	A
ESC_CD1791AA_AS_NODE_21_length_79352_cov_28.083206	37694	T	T	T	T	T	C	T	T	T	T	C	T	T	T	T	T	T	T	T	T	T	C	C	T	T	T	T	C	T	T	T	T	T	C
ESC_CD1791AA_AS_NODE_21_length_79352_cov_28.083206	37697	G	A	A	G	G	A	G	G	G	A	A	G	G	G	G	G	G	G	G	G	A	A	A	G	G	A	A	A	A	G	G	G	A	A
ESC_CD1791AA_AS_NODE_21_length_79352_cov_28.083206	37711	C	T	T	C	C	C	C	C	C	T	C	C	C	C	C	C	C	C	C	C	T	C	C	C	C	T	T	C	T	C	C	C	T	C
ESC_CD1791AA_AS_NODE_21_length_79352_cov_28.083206	37726	C	T	T	C	C	T	C	C	C	T	T	C	C	C	C	C	C	C	C	C	T	T	T	C	C	T	T	T	T	C	C	C	T	T
ESC_CD1791AA_AS_NODE_21_length_79352_cov_28.083206	37735	A	A	A	A	A	A	A	A	A	A	A	A	A	A	A	A	A	A	G	A	A	A	A	A	A	A	A	A	A	A	A	A	A	A
ESC_CD1791AA_AS_NODE_21_length_79352_cov_28.083206	37750	G	G	G	G	G	G	G	G	G	G	G	G	G	G	A	G	G	G	G	G	G	G	G	G	G	G	G	G	G	G	G	G	G	G
ESC_CD1791AA_AS_NODE_21_length_79352_cov_28.083206	37753	G	T	T	G	G	G	G	G	G	T	G	G	G	G	G	G	G	G	G	G	T	G	G	G	G	T	T	G	T	G	G	G	T	G
ESC_CD1791AA_AS_NODE_21_length_79352_cov_28.083206	37754	A	T	T	A	A	A	A	A	A	T	A	A	A	A	A	A	A	A	A	A	T	A	A	A	A	T	T	A	T	A	A	A	T	A
ESC_CD1791AA_AS_NODE_21_length_79352_cov_28.083206	37789	T	T	T	T	T	C	T	T	T	T	C	T	T	T	T	T	T	T	T	T	T	C	C	T	T	T	T	C	T	T	T	T	T	C
ESC_CD1791AA_AS_NODE_21_length_79352_cov_28.083206	37795	C	C	C	C	C	C	C	C	C	C	C	C	C	C	C	C	C	C	C	C	C	C	C	C	C	C	C	C	C	C	C	C	C	A
ESC_CD1791AA_AS_NODE_21_length_79352_cov_28.083206	37806	T	T	C	T	T	T	T	T	T	C	T	T	T	T	T	T	T	T	T	T	C	T	T	T	T	T	C	T	T	T	T	T	C	T
ESC_CD1791AA_AS_NODE_21_length_79352_cov_28.083206	37816	G	G	G	G	G	G	G	G	G	G	G	G	G	G	A	G	G	G	G	G	G	G	G	G	G	G	G	G	G	G	G	G	G	G
ESC_CD1791AA_AS_NODE_21_length_79352_cov_28.083206	37819	G	A	G	G	G	G	G	G	G	G	G	G	G	G	G	G	G	G	G	G	G	G	G	G	G	A	G	G	A	G	G	G	G	G
ESC_CD1791AA_AS_NODE_21_length_79352_cov_28.083206	37837	G	T	T	G	G	T	G	G	G	T	T	G	G	G	G	G	G	G	G	G	T	T	T	G	G	T	T	T	T	G	G	G	T	T
ESC_CD1791AA_AS_NODE_21_length_79352_cov_28.083206	37864	G	G	A	G	G	G	G	G	G	A	G	G	G	G	G	G	G	G	G	G	A	G	G	G	G	G	A	G	G	G	G	G	A	G
ESC_CD1791AA_AS_NODE_21_length_79352_cov_28.083206	37876	G	G	A	G	G	G	G	G	G	A	G	G	G	G	G	G	G	G	G	G	A	G	G	G	G	G	A	G	G	G	G	G	A	G
ESC_CD1791AA_AS_NODE_21_length_79352_cov_28.083206	37918	G	A	G	G	G	G	G	G	G	G	G	G	G	G	G	G	G	G	G	G	G	G	G	G	G	A	G	G	A	G	G	G	G	G
ESC_CD1791AA_AS_NODE_21_length_79352_cov_28.083206	37933	A	G	G	A	A	G	A	A	A	G	G	A	A	A	A	A	A	A	A	A	G	G	G	A	A	G	G	G	G	A	A	A	G	G
ESC_CD1791AA_AS_NODE_21_length_79352_cov_28.083206	37936	A	A	A	A	A	A	A	A	A	A	A	A	A	A	G	A	A	A	A	A	A	A	A	A	A	A	A	A	A	A	A	A	A	A
ESC_CD1791AA_AS_NODE_21_length_79352_cov_28.083206	38019	G	G	A	G	G	G	G	G	G	A	G	G	G	G	G	G	G	G	G	G	A	G	G	G	G	G	A	G	G	G	G	G	A	G
ESC_CD1791AA_AS_NODE_21_length_79352_cov_28.083206	38047	A	T	T	A	A	T	A	A	A	T	T	A	A	A	A	A	A	A	A	A	T	T	T	A	A	T	T	T	T	A	A	A	T	T
ESC_CD1791AA_AS_NODE_21_length_79352_cov_28.083206	38060	G	G	T	G	G	G	G	G	G	T	G	G	G	G	G	G	G	G	G	G	T	G	G	G	G	G	T	G	G	G	G	G	T	G
ESC_CD1791AA_AS_NODE_21_length_79352_cov_28.083206	38064	A	T	T	A	A	A	A	A	A	T	A	A	A	A	A	A	A	A	A	A	T	A	A	A	A	T	T	A	T	A	A	A	T	T
ESC_CD1791AA_AS_NODE_21_length_79352_cov_28.083206	38072	A	G	G	A	A	A	A	A	A	G	A	A	A	A	A	A	A	A	A	A	G	A	A	A	A	G	G	A	G	A	A	A	G	G
ESC_CD1791AA_AS_NODE_21_length_79352_cov_28.083206	38080	T	C	C	T	T	T	T	T	T	C	T	T	T	T	T	T	T	T	T	T	C	T	T	T	T	C	C	T	C	T	T	T	C	C
ESC_CD1791AA_AS_NODE_21_length_79352_cov_28.083206	38082	A	G	G	A	A	A	A	A	A	G	A	A	A	A	A	A	A	A	A	A	G	A	A	A	A	G	G	A	G	A	A	A	G	G
ESC_CD1791AA_AS_NODE_21_length_79352_cov_28.083206	38084	A	G	G	A	A	A	A	A	A	G	A	A	A	A	A	A	A	A	A	A	G	A	A	A	A	G	G	A	G	A	A	A	G	G
ESC_CD1791AA_AS_NODE_21_length_79352_cov_28.083206	38090	C	T	T	C	C	C	C	C	C	T	C	C	C	C	C	C	C	C	C	C	T	C	C	C	C	T	T	C	T	C	C	C	T	T
ESC_CD1791AA_AS_NODE_21_length_79352_cov_28.083206	38104	G	T	T	G	G	G	G	G	G	T	G	G	G	G	G	G	G	G	G	G	T	G	G	G	G	T	T	G	T	G	G	G	T	T
ESC_CD1791AA_AS_NODE_21_length_79352_cov_28.083206	38106	A	T	T	A	A	A	A	A	A	T	A	A	A	A	A	A	A	A	A	A	T	A	A	A	A	T	T	A	T	A	A	A	T	T
ESC_CD1791AA_AS_NODE_21_length_79352_cov_28.083206	38159	A	C	C	A	A	A	A	A	A	C	A	A	A	A	A	A	A	A	A	A	C	A	A	A	A	C	C	A	C	A	A	A	C	C
ESC_CD1791AA_AS_NODE_21_length_79352_cov_28.083206	38166	C	A	A	C	C	C	C	C	C	A	C	C	C	C	C	C	C	C	C	C	A	C	C	C	C	A	A	C	A	C	C	C	A	A
ESC_CD1791AA_AS_NODE_21_length_79352_cov_28.083206	38171	T	A	A	T	T	A	T	T	T	A	A	T	T	T	T	T	T	T	T	T	A	A	A	T	T	A	A	A	A	T	T	T	A	A
ESC_CD1791AA_AS_NODE_21_length_79352_cov_28.083206	38172	T	G	G	T	T	T	T	T	T	G	T	T	T	T	T	T	T	T	T	T	G	T	T	T	T	G	G	T	G	T	T	T	G	G
ESC_CD1791AA_AS_NODE_21_length_79352_cov_28.083206	38182	G	G	G	G	G	G	G	G	G	G	G	G	G	G	G	G	G	G	A	G	G	G	G	G	G	G	G	G	G	G	G	G	G	G
ESC_CD1791AA_AS_NODE_21_length_79352_cov_28.083206	38192	T	C	C	T	T	T	T	T	T	C	T	T	T	T	T	T	T	T	T	T	C	T	T	T	T	C	C	T	C	T	T	T	C	C
ESC_CD1791AA_AS_NODE_21_length_79352_cov_28.083206	38198	A	G	G	A	A	G	A	A	A	G	G	A	A	A	A	A	A	A	A	A	G	G	G	A	A	G	G	G	G	A	A	A	G	G
ESC_CD1791AA_AS_NODE_21_length_79352_cov_28.083206	38209	T	T	T	T	T	T	T	T	T	T	C	T	T	T	T	T	T	T	T	T	T	T	C	T	T	T	T	T	T	T	T	T	T	T
ESC_CD1791AA_AS_NODE_21_length_79352_cov_28.083206	38224	A	G	G	A	A	A	A	A	A	G	A	A	A	A	A	A	A	A	A	A	G	A	A	A	A	G	G	A	G	A	A	A	G	A
ESC_CD1791AA_AS_NODE_21_length_79352_cov_28.083206	38231	G	G	G	G	G	A	G	G	G	G	A	G	G	G	G	G	G	G	G	G	G	A	A	G	G	G	G	A	G	G	G	G	G	A
ESC_CD1791AA_AS_NODE_21_length_79352_cov_28.083206	38245	C	T	T	C	C	C	C	C	C	T	C	C	C	C	C	C	C	C	C	C	T	C	C	C	C	T	T	C	T	C	C	C	T	T
ESC_CD1791AA_AS_NODE_21_length_79352_cov_28.083206	38261	T	C	C	T	T	C	T	T	T	C	C	T	C	T	T	T	T	T	C	T	C	C	C	C	T	C	C	C	C	T	T	T	C	C
ESC_CD1791AA_AS_NODE_21_length_79352_cov_28.083206	38282	C	C	C	C	C	C	C	C	C	C	T	C	C	C	C	C	C	C	C	C	C	C	T	C	C	C	C	C	C	C	C	C	C	C
ESC_CD1791AA_AS_NODE_21_length_79352_cov_28.083206	38289	A	A	A	A	A	T	A	A	A	A	A	A	A	A	A	A	A	A	A	A	A	T	A	A	A	A	A	T	A	A	A	A	A	A
ESC_CD1791AA_AS_NODE_21_length_79352_cov_28.083206	38300	G	G	G	G	G	G	G	G	G	G	G	G	A	G	G	G	G	G	A	G	G	G	G	A	G	G	G	G	G	G	G	G	G	G
ESC_CD1791AA_AS_NODE_21_length_79352_cov_28.083206	38301	G	T	T	G	G	T	G	G	G	T	T	G	G	G	G	G	G	G	G	G	T	T	T	G	G	T	T	T	T	G	G	G	T	T
ESC_CD1791AA_AS_NODE_21_length_79352_cov_28.083206	38314	A	A	A	A	A	A	A	A	A	A	G	A	A	A	A	A	A	A	A	A	A	A	G	A	A	A	A	A	A	A	A	A	A	A
ESC_CD1791AA_AS_NODE_21_length_79352_cov_28.083206	38315	T	T	T	T	T	T	T	T	T	T	T	T	T	T	T	T	T	T	T	T	T	T	C	T	T	T	T	T	T	T	T	T	T	T
ESC_CD1791AA_AS_NODE_21_length_79352_cov_28.083206	38324	C	C	C	C	C	C	C	C	C	C	T	C	C	C	C	C	C	C	C	C	C	C	C	C	C	C	C	C	C	C	C	C	C	C
ESC_CD1791AA_AS_NODE_21_length_79352_cov_28.083206	38326	A	T	T	A	A	T	A	A	A	T	A	A	A	A	A	A	A	A	A	A	T	T	A	A	A	T	T	T	T	A	A	A	T	T
ESC_CD1791AA_AS_NODE_21_length_79352_cov_28.083206	38328	C	T	C	C	C	C	C	C	C	C	C	C	C	C	C	C	C	C	C	C	C	C	C	C	C	T	C	C	T	C	C	C	C	T
ESC_CD1791AA_AS_NODE_21_length_79352_cov_28.083206	38365	C	C	C	C	C	A	C	C	C	C	C	C	C	C	C	C	C	C	C	C	C	A	C	C	C	C	C	A	C	C	C	C	C	C	ESC_CD1791AA_AS_03597	S
ESC_CD1791AA_AS_NODE_21_length_79352_cov_28.083206	38389	G	G	G	G	G	G	G	G	G	G	G	G	G	G	G	G	G	G	G	G	G	G	A	G	G	G	G	G	G	G	G	G	G	G	ESC_CD1791AA_AS_03597	S
ESC_CD1791AA_AS_NODE_21_length_79352_cov_28.083206	38413	G	A	A	G	G	A	G	G	G	A	A	G	A	G	A	G	G	G	A	G	A	A	A	A	G	A	A	A	A	G	G	G	A	G	ESC_CD1791AA_AS_03597	S
ESC_CD1791AA_AS_NODE_21_length_79352_cov_28.083206	38440	C	C	C	C	C	C	C	C	C	C	C	C	C	C	T	C	C	C	C	C	C	C	C	C	C	C	C	C	C	C	C	C	C	C	ESC_CD1791AA_AS_03597	S
ESC_CD1791AA_AS_NODE_21_length_79352_cov_28.083206	38444	T	T	T	T	T	T	T	T	T	T	T	T	T	T	T	T	T	T	C	T	T	T	T	T	T	T	T	T	T	T	T	T	T	T	ESC_CD1791AA_AS_03597	NS
ESC_CD1791AA_AS_NODE_21_length_79352_cov_28.083206	38452	G	G	G	G	G	G	G	G	G	G	C	G	G	G	G	G	G	G	G	G	G	G	G	G	G	G	G	G	G	G	G	G	G	G	ESC_CD1791AA_AS_03597	NS
ESC_CD1791AA_AS_NODE_21_length_79352_cov_28.083206	38467	A	A	A	A	A	A	A	A	A	A	A	A	A	A	A	A	A	A	A	A	A	A	G	A	A	A	A	A	A	A	A	A	A	A	ESC_CD1791AA_AS_03597	S
ESC_CD1791AA_AS_NODE_21_length_79352_cov_28.083206	38509	C	T	T	C	C	C	C	C	C	T	C	C	C	C	C	C	C	C	C	C	T	C	C	C	C	T	T	C	T	C	C	C	T	T	ESC_CD1791AA_AS_03597	S
ESC_CD1791AA_AS_NODE_21_length_79352_cov_28.083206	38530	T	C	C	T	T	T	T	T	T	C	T	T	T	T	T	T	T	T	T	T	C	T	T	T	T	C	C	T	C	T	T	T	C	C	ESC_CD1791AA_AS_03597	S
ESC_CD1791AA_AS_NODE_21_length_79352_cov_28.083206	38539	A	G	G	A	A	A	A	A	A	G	A	A	A	A	A	A	A	A	A	A	G	A	A	A	A	G	G	A	G	A	A	A	G	G	ESC_CD1791AA_AS_03597	S
ESC_CD1791AA_AS_NODE_21_length_79352_cov_28.083206	38557	T	G	T	T	T	T	T	T	T	T	T	T	T	T	T	T	T	T	T	T	T	T	T	T	T	G	T	T	G	T	T	T	T	G	ESC_CD1791AA_AS_03597	S
ESC_CD1791AA_AS_NODE_21_length_79352_cov_28.083206	38565	T	G	G	T	T	G	T	T	T	G	G	T	T	T	T	T	T	T	T	T	G	G	T	T	T	G	G	G	G	T	T	T	G	G	ESC_CD1791AA_AS_03597	NS
ESC_CD1791AA_AS_NODE_21_length_79352_cov_28.083206	38566	G	A	A	G	G	G	G	G	G	A	G	G	G	G	G	G	G	G	G	G	A	G	G	G	G	A	A	G	A	G	G	G	A	A	ESC_CD1791AA_AS_03597	S
ESC_CD1791AA_AS_NODE_21_length_79352_cov_28.083206	38596	T	T	T	T	T	T	T	T	T	T	T	T	T	T	T	T	T	T	T	T	T	T	A	T	T	T	T	T	T	T	T	T	T	T	ESC_CD1791AA_AS_03597	S
ESC_CD1791AA_AS_NODE_21_length_79352_cov_28.083206	38620	C	C	C	C	C	T	C	C	C	C	C	C	C	C	C	C	C	C	C	C	C	T	C	C	C	C	C	T	C	C	C	C	C	C	ESC_CD1791AA_AS_03597	NS
ESC_CD1791AA_AS_NODE_21_length_79352_cov_28.083206	38635	C	C	C	C	C	C	C	C	C	C	C	C	C	C	A	C	C	C	C	C	C	C	C	C	C	C	C	C	C	C	C	C	C	C	ESC_CD1791AA_AS_03597	NS
ESC_CD1791AA_AS_NODE_21_length_79352_cov_28.083206	38638	C	C	C	C	C	C	C	C	C	C	C	C	C	C	C	C	C	C	C	C	C	C	C	C	C	C	C	C	C	C	C	C	C	T	ESC_CD1791AA_AS_03597	S
ESC_CD1791AA_AS_NODE_21_length_79352_cov_28.083206	38644	G	G	G	G	G	G	G	G	G	G	G	G	G	G	G	G	G	G	G	G	G	G	A	G	G	G	G	G	G	G	G	G	G	G	ESC_CD1791AA_AS_03597	S
ESC_CD1791AA_AS_NODE_21_length_79352_cov_28.083206	38648	A	T	T	A	A	T	A	A	A	T	T	A	T	A	T	A	A	A	T	A	T	T	T	T	A	T	T	T	T	A	A	A	T	T	ESC_CD1791AA_AS_03597	NS
ESC_CD1791AA_AS_NODE_21_length_79352_cov_28.083206	38650	G	A	A	G	G	G	G	G	G	A	A	G	G	G	G	G	G	G	G	G	A	G	G	G	G	A	A	G	A	G	G	G	A	G	ESC_CD1791AA_AS_03597	S
ESC_CD1791AA_AS_NODE_21_length_79352_cov_28.083206	38657	G	G	C	G	G	G	G	G	G	C	G	G	G	G	G	G	G	G	G	G	C	G	G	G	G	G	C	G	G	G	G	G	C	G	ESC_CD1791AA_AS_03597	NS
ESC_CD1791AA_AS_NODE_21_length_79352_cov_28.083206	38659	T	T	T	T	T	T	T	T	T	T	A	T	T	T	T	T	T	T	T	T	T	T	T	T	T	T	T	T	T	T	T	T	T	T	ESC_CD1791AA_AS_03597	S
ESC_CD1791AA_AS_NODE_21_length_79352_cov_28.083206	38665	G	G	G	G	G	A	G	G	G	G	G	G	A	G	G	G	G	G	G	G	G	A	G	A	G	G	G	A	G	G	G	G	G	A	ESC_CD1791AA_AS_03597	S
ESC_CD1791AA_AS_NODE_21_length_79352_cov_28.083206	38669	C	T	T	C	C	C	C	C	C	T	T	C	C	C	C	C	C	C	C	C	T	C	C	C	C	T	T	C	T	C	C	C	T	C	ESC_CD1791AA_AS_03597	NS
ESC_CD1791AA_AS_NODE_21_length_79352_cov_28.083206	38674	A	C	C	A	A	C	A	A	A	C	C	A	C	A	C	A	A	A	C	A	C	C	C	C	A	C	C	C	C	A	A	A	C	C	ESC_CD1791AA_AS_03597	NS
ESC_CD1791AA_AS_NODE_21_length_79352_cov_28.083206	38675	T	A	A	T	T	T	T	T	T	A	A	T	T	T	T	T	T	T	T	T	A	T	T	T	T	A	A	T	A	T	T	T	A	T	ESC_CD1791AA_AS_03597	NS
ESC_CD1791AA_AS_NODE_21_length_79352_cov_28.083206	38680	A	A	A	A	A	A	A	A	A	A	A	A	A	A	A	A	A	A	A	A	A	A	G	A	A	A	A	A	A	A	A	A	A	G	ESC_CD1791AA_AS_03597	S
ESC_CD1791AA_AS_NODE_21_length_79352_cov_28.083206	38692	C	C	C	C	C	C	C	C	C	C	C	C	T	C	C	C	C	C	C	C	C	C	C	T	C	C	C	C	C	C	C	C	C	C	ESC_CD1791AA_AS_03597	S
ESC_CD1791AA_AS_NODE_21_length_79352_cov_28.083206	38732	C	C	C	C	C	C	C	C	C	C	C	C	C	C	T	C	C	C	C	C	C	C	C	C	C	C	C	C	C	C	C	C	C	T	ESC_CD1791AA_AS_03597	NS
ESC_CD1791AA_AS_NODE_21_length_79352_cov_28.083206	38737	A	A	G	A	A	A	A	A	A	G	A	A	A	A	A	A	A	A	A	A	G	A	A	A	A	A	G	A	A	A	A	A	G	A	ESC_CD1791AA_AS_03597	S
ESC_CD1791AA_AS_NODE_21_length_79352_cov_28.083206	38779	C	T	C	C	C	C	C	C	C	C	C	C	C	C	C	C	C	C	C	C	C	C	C	C	C	C	C	C	C	C	C	C	C	C	ESC_CD1791AA_AS_03597	S
ESC_CD1791AA_AS_NODE_21_length_79352_cov_28.083206	38788	C	C	C	C	C	C	C	C	C	C	C	C	T	C	C	C	C	C	C	C	C	C	C	T	C	C	C	C	C	C	C	C	C	C	ESC_CD1791AA_AS_03597	S
ESC_CD1791AA_AS_NODE_21_length_79352_cov_28.083206	38806	C	T	T	C	C	C	C	C	C	T	C	C	C	C	C	C	C	C	C	C	T	C	C	C	C	T	T	C	T	C	C	C	T	C	ESC_CD1791AA_AS_03597	S
ESC_CD1791AA_AS_NODE_21_length_79352_cov_28.083206	38857	A	A	A	A	A	A	A	A	A	A	A	A	A	A	A	A	A	A	A	A	A	A	G	A	A	A	A	A	A	A	A	A	A	G	ESC_CD1791AA_AS_03597	S
ESC_CD1791AA_AS_NODE_21_length_79352_cov_28.083206	38871	C	C	C	C	C	C	C	C	C	C	C	C	C	C	C	C	C	C	C	C	C	C	T	C	C	C	C	C	C	C	C	C	C	C	ESC_CD1791AA_AS_03597	NS
ESC_CD1791AA_AS_NODE_21_length_79352_cov_28.083206	38887	T	C	T	T	T	T	T	T	T	T	T	T	T	T	T	T	T	T	T	T	T	T	T	T	T	C	T	T	C	T	T	T	T	C	ESC_CD1791AA_AS_03597	S
ESC_CD1791AA_AS_NODE_21_length_79352_cov_28.083206	38888	G	G	G	G	G	G	G	G	G	G	G	G	G	G	A	G	G	G	G	G	G	G	G	G	G	G	G	G	G	G	G	G	G	G	ESC_CD1791AA_AS_03597	NS
ESC_CD1791AA_AS_NODE_21_length_79352_cov_28.083206	38908	T	G	G	T	T	T	T	T	T	G	T	T	T	T	T	T	T	T	T	T	G	T	T	T	T	G	G	T	G	T	T	T	G	T	ESC_CD1791AA_AS_03597	S
ESC_CD1791AA_AS_NODE_21_length_79352_cov_28.083206	38944	C	T	T	C	C	T	C	C	C	T	T	C	C	C	C	C	C	C	C	C	T	T	C	C	C	T	T	T	T	C	C	C	T	C	ESC_CD1791AA_AS_03597	S
ESC_CD1791AA_AS_NODE_21_length_79352_cov_28.083206	38950	T	A	A	T	T	A	T	T	T	A	A	T	T	T	T	T	T	T	T	T	A	A	T	T	T	A	A	A	A	T	T	T	A	T	ESC_CD1791AA_AS_03597	S
ESC_CD1791AA_AS_NODE_21_length_79352_cov_28.083206	39005	G	A	A	G	G	A	G	G	G	A	A	G	G	G	G	G	G	G	G	G	A	A	G	G	G	A	A	A	A	G	G	G	A	A	ESC_CD1791AA_AS_03597	NS
ESC_CD1791AA_AS_NODE_21_length_79352_cov_28.083206	39056	C	C	C	C	C	C	C	C	C	C	C	C	C	C	T	C	C	C	C	C	C	C	T	C	C	C	C	C	C	C	C	C	C	T	ESC_CD1791AA_AS_03598	S
ESC_CD1791AA_AS_NODE_21_length_79352_cov_28.083206	39101	C	C	C	C	C	C	C	C	C	C	C	C	C	C	T	C	C	C	C	C	C	C	C	C	C	C	C	C	C	C	C	C	C	C	ESC_CD1791AA_AS_03598	S
ESC_CD1791AA_AS_NODE_21_length_79352_cov_28.083206	39110	C	A	A	C	C	C	C	C	C	A	C	C	C	C	C	C	C	C	C	C	A	C	C	C	C	A	A	C	A	C	C	C	A	C	ESC_CD1791AA_AS_03598	S
ESC_CD1791AA_AS_NODE_21_length_79352_cov_28.083206	39202	A	A	A	A	A	G	A	A	A	A	G	A	A	A	A	A	A	A	A	A	A	G	A	A	A	A	A	G	A	A	A	A	A	A	ESC_CD1791AA_AS_03598	S
ESC_CD1791AA_AS_NODE_21_length_79352_cov_28.083206	39245	G	G	G	G	G	G	G	G	G	G	G	G	G	G	G	G	G	G	G	G	G	G	G	G	G	G	G	G	G	G	G	G	T	G	ESC_CD1791AA_AS_03598	S
ESC_CD1791AA_AS_NODE_21_length_79352_cov_28.083206	39270	T	T	T	T	T	C	T	T	T	T	C	T	T	T	T	T	T	T	T	T	T	C	T	T	T	T	T	C	T	T	T	T	T	T	ESC_CD1791AA_AS_03598	NS
ESC_CD1791AA_AS_NODE_21_length_79352_cov_28.083206	39277	T	T	T	T	T	T	T	T	T	T	T	T	T	T	C	T	T	T	T	T	T	T	T	T	T	T	T	T	T	T	T	T	T	T	ESC_CD1791AA_AS_03598	NS
ESC_CD1791AA_AS_NODE_21_length_79352_cov_28.083206	39290	T	C	C	T	T	C	T	T	T	C	C	T	T	T	C	T	T	T	T	T	C	C	T	T	T	C	C	C	C	T	T	T	C	T	ESC_CD1791AA_AS_03598	S
ESC_CD1791AA_AS_NODE_21_length_79352_cov_28.083206	39311	C	C	C	C	C	C	C	C	C	C	C	C	C	C	C	C	C	C	C	C	C	C	C	C	C	A	C	C	A	C	C	C	C	C	ESC_CD1791AA_AS_03598	S
ESC_CD1791AA_AS_NODE_21_length_79352_cov_28.083206	39320	G	G	G	G	G	A	G	G	G	G	A	G	G	G	G	G	G	G	G	G	G	A	G	G	G	G	G	A	G	G	G	G	G	G	ESC_CD1791AA_AS_03598	S
ESC_CD1791AA_AS_NODE_21_length_79352_cov_28.083206	39461	A	A	G	A	A	A	A	A	A	G	A	A	A	A	A	A	A	A	A	A	G	A	A	A	A	G	G	A	G	A	A	A	G	G	ESC_CD1791AA_AS_03598	S
ESC_CD1791AA_AS_NODE_21_length_79352_cov_28.083206	39611	T	T	C	T	T	T	T	T	T	C	T	T	T	T	C	T	T	T	T	T	C	T	T	T	T	T	C	T	T	T	T	T	C	C	ESC_CD1791AA_AS_03598	S
ESC_CD1791AA_AS_NODE_21_length_79352_cov_28.083206	39617	T	T	T	T	T	T	T	T	T	T	T	T	T	T	C	T	T	T	T	T	T	T	T	T	T	T	T	T	T	T	T	T	T	T	ESC_CD1791AA_AS_03598	S
ESC_CD1791AA_AS_NODE_21_length_79352_cov_28.083206	39623	G	G	G	G	G	G	G	G	G	G	G	G	G	G	G	G	G	G	G	G	G	G	G	G	G	G	G	G	G	G	G	G	G	A	ESC_CD1791AA_AS_03598	S
ESC_CD1791AA_AS_NODE_21_length_79352_cov_28.083206	39629	A	A	A	A	A	A	A	A	A	A	A	A	A	A	G	A	A	A	A	A	A	A	A	A	A	A	A	A	A	A	A	A	A	A	ESC_CD1791AA_AS_03598	S
ESC_CD1791AA_AS_NODE_21_length_79352_cov_28.083206	39641	G	G	G	G	G	G	G	G	G	G	G	G	G	G	C	G	G	G	G	G	G	G	G	G	G	G	G	G	G	G	G	G	G	G	ESC_CD1791AA_AS_03598	S
ESC_CD1791AA_AS_NODE_21_length_79352_cov_28.083206	39656	C	C	C	C	C	C	C	C	C	C	C	C	C	C	C	C	C	C	C	C	C	C	C	C	C	T	C	C	T	C	C	C	C	C	ESC_CD1791AA_AS_03598	S
ESC_CD1791AA_AS_NODE_21_length_79352_cov_28.083206	39680	A	C	C	A	A	A	A	A	A	C	A	A	A	A	A	A	A	A	A	A	C	A	A	A	A	A	C	A	A	A	A	A	C	A	ESC_CD1791AA_AS_03598	S
ESC_CD1791AA_AS_NODE_21_length_79352_cov_28.083206	39731	G	A	A	G	G	A	G	G	G	A	A	G	G	G	G	G	G	G	G	G	A	A	A	G	G	A	A	A	A	G	G	G	A	A	ESC_CD1791AA_AS_03598	S
ESC_CD1791AA_AS_NODE_21_length_79352_cov_28.083206	39878	A	A	A	A	A	A	A	A	A	A	A	A	G	A	A	A	A	A	G	A	A	A	A	G	A	A	A	A	A	A	A	A	A	A	ESC_CD1791AA_AS_03598	S
ESC_CD1791AA_AS_NODE_21_length_79352_cov_28.083206	39903	C	C	C	C	C	C	C	C	C	C	C	C	A	C	C	C	C	C	A	C	C	C	C	A	C	C	C	C	C	C	C	C	C	C	ESC_CD1791AA_AS_03598	NS
ESC_CD1791AA_AS_NODE_21_length_79352_cov_28.083206	39905	G	A	G	G	G	G	G	G	G	G	G	G	G	G	G	G	G	G	G	G	G	G	G	G	G	G	G	G	G	G	G	G	G	G	ESC_CD1791AA_AS_03598	S
ESC_CD1791AA_AS_NODE_21_length_79352_cov_28.083206	39911	G	G	G	G	G	G	G	G	G	G	G	G	G	G	G	G	G	G	G	G	G	G	G	G	G	G	G	G	G	G	G	G	C	G	ESC_CD1791AA_AS_03598	NS
ESC_CD1791AA_AS_NODE_21_length_79352_cov_28.083206	39917	T	T	T	T	T	T	T	T	T	T	T	T	C	T	T	T	T	T	C	T	T	T	T	C	T	T	T	T	T	T	T	T	T	T	ESC_CD1791AA_AS_03598	S
ESC_CD1791AA_AS_NODE_21_length_79352_cov_28.083206	39920	C	C	C	C	C	C	C	C	C	C	C	C	T	C	C	C	C	C	T	C	C	C	C	T	C	C	C	C	C	C	C	C	C	C	ESC_CD1791AA_AS_03598	S
ESC_CD1791AA_AS_NODE_21_length_79352_cov_28.083206	39951	G	G	G	G	G	G	G	G	G	G	G	G	G	G	G	G	G	G	G	G	G	G	G	G	G	G	G	G	G	G	G	G	G	T	ESC_CD1791AA_AS_03598	NS
ESC_CD1791AA_AS_NODE_21_length_79352_cov_28.083206	39977	T	T	T	T	T	C	T	T	T	T	C	T	T	T	T	T	T	T	T	T	T	C	C	T	T	T	T	C	T	T	T	T	T	T	ESC_CD1791AA_AS_03598	S
ESC_CD1791AA_AS_NODE_21_length_79352_cov_28.083206	39980	T	T	T	T	T	C	T	T	T	T	C	T	C	T	T	T	T	T	C	T	T	C	C	C	T	T	T	C	T	T	T	T	T	T	ESC_CD1791AA_AS_03598	S
ESC_CD1791AA_AS_NODE_21_length_79352_cov_28.083206	40004	C	C	C	C	C	C	C	C	C	C	C	C	T	C	C	C	C	C	T	C	C	C	C	T	C	C	C	C	C	C	C	C	C	C	ESC_CD1791AA_AS_03598	S
ESC_CD1791AA_AS_NODE_21_length_79352_cov_28.083206	40010	T	T	C	T	T	T	T	T	T	C	T	T	C	T	T	T	T	T	C	T	C	T	T	C	T	C	C	T	C	T	T	T	C	T	ESC_CD1791AA_AS_03598	S
ESC_CD1791AA_AS_NODE_21_length_79352_cov_28.083206	40060	A	A	A	A	A	A	A	A	A	A	A	A	A	A	A	A	A	A	T	A	A	A	A	A	A	A	A	A	A	A	A	A	A	A	ESC_CD1791AA_AS_03598	NS
ESC_CD1791AA_AS_NODE_21_length_79352_cov_28.083206	40076	G	G	G	G	G	G	G	G	G	G	G	G	G	G	A	G	G	G	G	G	G	G	G	G	G	G	G	G	G	G	G	G	G	G	ESC_CD1791AA_AS_03598	S
ESC_CD1791AA_AS_NODE_21_length_79352_cov_28.083206	40079	T	T	T	T	T	T	T	T	T	T	T	T	T	T	C	T	T	T	T	T	T	T	T	T	T	T	T	T	T	T	T	T	T	T	ESC_CD1791AA_AS_03598	S
ESC_CD1791AA_AS_NODE_21_length_79352_cov_28.083206	40115	G	G	G	G	G	G	G	G	G	G	G	G	G	G	A	G	G	G	G	G	G	G	G	G	G	G	G	G	G	G	G	G	G	G	ESC_CD1791AA_AS_03598	S
ESC_CD1791AA_AS_NODE_21_length_79352_cov_28.083206	40165	T	G	G	T	T	G	T	T	T	G	G	T	G	T	T	T	T	T	G	T	G	G	G	G	T	G	G	G	G	T	T	T	G	G	ESC_CD1791AA_AS_03598	NS
ESC_CD1791AA_AS_NODE_21_length_79352_cov_28.083206	40178	C	C	C	C	C	G	C	C	C	C	C	C	C	C	C	C	C	C	C	C	C	G	C	C	C	C	C	G	C	C	C	C	C	C	ESC_CD1791AA_AS_03598	S
ESC_CD1791AA_AS_NODE_21_length_79352_cov_28.083206	40205	C	C	C	C	C	C	C	C	C	C	C	C	C	C	C	C	C	C	C	C	C	C	C	C	C	T	C	C	T	C	C	C	C	T	ESC_CD1791AA_AS_03598	S
ESC_CD1791AA_AS_NODE_21_length_79352_cov_28.083206	40295	A	T	T	A	A	A	A	A	A	T	A	A	A	A	A	A	A	A	A	A	T	A	A	A	A	T	T	A	T	A	A	A	T	T	ESC_CD1791AA_AS_03598	S
ESC_CD1791AA_AS_NODE_21_length_79352_cov_28.083206	40446	G	T	T	G	G	T	G	G	G	T	T	G	G	G	G	G	G	G	G	G	T	T	T	G	G	T	T	T	T	G	G	G	T	T	ESC_CD1791AA_AS_03598	NS
ESC_CD1791AA_AS_NODE_21_length_79352_cov_28.083206	40565	T	A	A	T	T	A	T	T	T	A	A	T	T	T	T	T	T	T	T	T	A	A	A	T	T	A	A	A	A	T	T	T	A	A	ESC_CD1791AA_AS_03598	S
ESC_CD1791AA_AS_NODE_21_length_79352_cov_28.083206	40580	T	T	T	T	T	G	T	T	T	T	G	T	T	T	T	T	T	T	T	T	T	G	T	T	T	T	T	G	T	T	T	T	T	T	ESC_CD1791AA_AS_03598	S
ESC_CD1791AA_AS_NODE_21_length_79352_cov_28.083206	40605	G	G	G	G	G	G	G	G	G	G	G	G	T	G	G	G	G	G	T	G	G	G	G	T	G	G	G	G	G	G	G	G	G	G	ESC_CD1791AA_AS_03598	NS
ESC_CD1791AA_AS_NODE_21_length_79352_cov_28.083206	40607	A	G	G	A	A	G	A	A	A	G	G	A	A	A	A	A	A	A	A	A	G	G	G	A	A	G	G	G	G	A	A	A	G	G	ESC_CD1791AA_AS_03598	S
ESC_CD1791AA_AS_NODE_21_length_79352_cov_28.083206	40611	A	G	G	A	A	G	A	A	A	G	G	A	A	A	A	A	A	A	A	A	G	G	G	A	A	G	G	G	G	A	A	A	G	G	ESC_CD1791AA_AS_03598	NS
ESC_CD1791AA_AS_NODE_21_length_79352_cov_28.083206	40613	T	A	A	T	T	A	T	T	T	A	A	T	T	T	T	T	T	T	T	T	A	A	A	T	T	A	A	A	A	T	T	T	A	A	ESC_CD1791AA_AS_03598	S
ESC_CD1791AA_AS_NODE_21_length_79352_cov_28.083206	40628	G	A	A	G	G	A	G	G	G	A	A	G	G	G	G	G	G	G	G	G	A	A	A	G	G	A	A	A	A	G	G	G	A	A	ESC_CD1791AA_AS_03598	NS
ESC_CD1791AA_AS_NODE_21_length_79352_cov_28.083206	40630	A	A	A	A	A	C	A	A	A	A	C	A	A	A	A	A	A	A	A	A	A	C	A	A	A	A	A	C	A	A	A	A	A	A	ESC_CD1791AA_AS_03598	NS
ESC_CD1791AA_AS_NODE_21_length_79352_cov_28.083206	40631	A	G	G	A	A	G	A	A	A	G	G	A	A	A	A	A	A	A	A	A	G	G	G	A	A	G	G	G	G	A	A	A	G	G	ESC_CD1791AA_AS_03598	S
ESC_CD1791AA_AS_NODE_21_length_79352_cov_28.083206	40642	T	C	C	T	T	C	T	T	T	C	C	T	T	T	T	T	T	T	T	T	C	C	C	T	T	C	C	C	C	T	T	T	C	C	ESC_CD1791AA_AS_03598	NS
ESC_CD1791AA_AS_NODE_21_length_79352_cov_28.083206	40646	T	C	C	T	T	C	T	T	T	C	C	T	T	T	T	T	T	T	T	T	C	C	C	T	T	C	C	C	C	T	T	T	C	C	ESC_CD1791AA_AS_03598	S
ESC_CD1791AA_AS_NODE_21_length_79352_cov_28.083206	40731	G	G	G	G	G	G	G	G	G	G	G	G	G	G	G	G	G	G	G	G	G	G	A	G	G	G	G	G	G	G	G	G	G	G	ESC_CD1791AA_AS_03599	S
ESC_CD1791AA_AS_NODE_21_length_79352_cov_28.083206	40761	A	T	T	A	A	T	A	A	A	T	T	A	T	A	A	A	A	A	T	A	T	T	T	T	A	T	T	T	T	A	A	A	T	T	ESC_CD1791AA_AS_03599	S
ESC_CD1791AA_AS_NODE_21_length_79352_cov_28.083206	40794	A	A	A	A	A	A	A	A	A	A	A	A	A	A	A	A	A	A	A	A	A	A	A	A	A	A	A	A	A	A	A	A	G	A	ESC_CD1791AA_AS_03599	S
ESC_CD1791AA_AS_NODE_21_length_79352_cov_28.083206	40809	G	G	G	G	G	G	G	G	G	G	G	G	A	G	G	G	G	G	A	G	G	G	G	A	G	G	G	G	G	G	G	G	G	G	ESC_CD1791AA_AS_03599	S
ESC_CD1791AA_AS_NODE_21_length_79352_cov_28.083206	40818	A	A	A	A	A	A	A	A	A	A	A	A	A	A	A	A	A	A	A	A	A	A	G	A	A	A	A	A	A	A	A	A	A	A	ESC_CD1791AA_AS_03599	S
ESC_CD1791AA_AS_NODE_21_length_79352_cov_28.083206	40950	C	C	C	C	C	C	C	C	C	C	T	C	C	C	C	C	C	C	C	C	C	C	T	C	C	C	C	C	C	C	C	C	C	C	ESC_CD1791AA_AS_03599	S
ESC_CD1791AA_AS_NODE_21_length_79352_cov_28.083206	40993	C	T	T	C	C	T	C	C	C	T	T	C	T	C	C	C	C	C	T	C	T	T	T	T	C	T	T	T	T	C	C	C	T	T	ESC_CD1791AA_AS_03599	NS
ESC_CD1791AA_AS_NODE_21_length_79352_cov_28.083206	40995	A	A	A	A	A	G	A	A	A	A	G	A	G	A	A	A	A	A	G	A	A	G	G	G	A	A	A	G	A	A	A	A	A	A	ESC_CD1791AA_AS_03599	S
ESC_CD1791AA_AS_NODE_21_length_79352_cov_28.083206	41004	G	A	A	G	G	A	G	G	G	A	A	G	G	G	G	G	G	G	G	G	A	A	A	G	G	A	A	A	A	G	G	G	A	A	ESC_CD1791AA_AS_03599	S
ESC_CD1791AA_AS_NODE_21_length_79352_cov_28.083206	41022	A	A	A	A	A	A	A	A	A	A	A	A	G	A	A	A	A	A	G	A	A	A	A	G	A	A	A	A	A	A	A	A	A	A	ESC_CD1791AA_AS_03599	S
ESC_CD1791AA_AS_NODE_21_length_79352_cov_28.083206	41049	T	C	C	T	T	T	T	T	T	C	T	T	T	T	T	T	T	T	T	T	C	T	T	T	T	C	C	T	C	T	T	T	C	C	ESC_CD1791AA_AS_03599	S
ESC_CD1791AA_AS_NODE_21_length_79352_cov_28.083206	41148	G	A	A	G	G	A	G	G	G	A	A	G	G	G	G	G	G	G	G	G	A	A	A	G	G	A	A	A	A	G	G	G	A	A	ESC_CD1791AA_AS_03599	S
ESC_CD1791AA_AS_NODE_21_length_79352_cov_28.083206	41153	C	T	T	C	C	T	C	C	C	T	T	C	C	C	C	C	C	C	C	C	T	T	T	C	C	T	T	T	T	C	C	C	T	T	ESC_CD1791AA_AS_03599	NS
ESC_CD1791AA_AS_NODE_21_length_79352_cov_28.083206	41160	C	G	G	C	C	G	C	C	C	G	G	C	C	C	C	C	C	C	C	C	G	G	G	C	C	G	G	G	G	C	C	C	G	G	ESC_CD1791AA_AS_03599	S
ESC_CD1791AA_AS_NODE_21_length_79352_cov_28.083206	41163	G	A	A	G	G	A	G	G	G	A	A	G	G	G	G	G	G	G	G	G	A	A	A	G	G	A	A	A	A	G	G	G	A	A	ESC_CD1791AA_AS_03599	S
ESC_CD1791AA_AS_NODE_21_length_79352_cov_28.083206	41168	T	C	C	T	T	C	T	T	T	C	C	T	T	T	T	T	T	T	T	T	C	C	C	T	T	C	C	C	C	T	T	T	C	C	ESC_CD1791AA_AS_03599	NS
ESC_CD1791AA_AS_NODE_21_length_79352_cov_28.083206	41184	G	G	G	G	G	A	G	G	G	G	A	G	G	G	G	G	G	G	G	G	G	A	A	G	G	G	G	A	G	G	G	G	G	G	ESC_CD1791AA_AS_03599	S
ESC_CD1791AA_AS_NODE_21_length_79352_cov_28.083206	41206	G	G	G	G	G	G	G	G	G	G	G	G	G	G	A	G	G	G	G	G	G	G	G	G	G	G	G	G	G	G	G	G	G	G	ESC_CD1791AA_AS_03599	NS
ESC_CD1791AA_AS_NODE_21_length_79352_cov_28.083206	41264	C	C	T	C	C	T	C	C	C	T	T	C	T	C	C	C	C	C	T	C	T	T	T	T	C	T	T	T	T	C	C	C	T	T	ESC_CD1791AA_AS_03599	NS
ESC_CD1791AA_AS_NODE_21_length_79352_cov_28.083206	41337	G	A	A	G	G	A	G	G	G	A	A	G	A	G	G	G	G	G	A	G	A	A	A	A	G	A	A	A	A	G	G	G	A	A	ESC_CD1791AA_AS_03599	S
ESC_CD1791AA_AS_NODE_21_length_79352_cov_28.083206	41372	A	A	A	A	A	A	A	A	A	A	A	A	A	A	A	A	A	A	A	A	A	A	A	A	A	A	A	A	A	G	A	A	A	A	ESC_CD1791AA_AS_03599	NS
ESC_CD1791AA_AS_NODE_21_length_79352_cov_28.083206	41379	A	T	T	A	A	T	A	A	A	T	T	A	A	A	A	A	A	A	A	A	T	T	T	A	A	T	T	T	T	A	A	A	T	T	ESC_CD1791AA_AS_03599	S
ESC_CD1791AA_AS_NODE_21_length_79352_cov_28.083206	41542	T	C	C	T	T	C	T	T	T	C	C	T	T	T	T	T	T	T	T	T	C	C	C	T	T	C	C	C	C	T	T	T	C	C	ESC_CD1791AA_AS_03599	NS
ESC_CD1791AA_AS_NODE_21_length_79352_cov_28.083206	41600	T	T	T	T	T	G	T	T	T	T	G	T	T	T	T	T	T	T	T	T	T	G	T	T	T	T	T	G	T	T	T	T	T	T	ESC_CD1791AA_AS_03599	NS
ESC_CD1791AA_AS_NODE_21_length_79352_cov_28.083206	41603	C	C	C	C	C	C	C	C	C	C	C	C	C	C	C	C	C	C	C	C	C	C	C	C	C	T	C	C	T	C	C	C	C	C	ESC_CD1791AA_AS_03599	NS
ESC_CD1791AA_AS_NODE_21_length_79352_cov_28.083206	41614	T	C	C	T	T	T	T	T	T	C	T	T	T	T	T	T	T	T	T	T	C	T	C	T	T	C	C	T	C	T	T	T	C	C	ESC_CD1791AA_AS_03599	NS
ESC_CD1791AA_AS_NODE_21_length_79352_cov_28.083206	41640	A	A	G	A	A	A	A	A	A	G	A	A	A	A	A	A	A	A	A	A	G	A	A	A	A	A	G	A	A	A	A	A	G	A	ESC_CD1791AA_AS_03599	S
ESC_CD1791AA_AS_NODE_21_length_79352_cov_28.083206	41652	A	G	G	A	A	A	A	A	A	G	G	A	A	A	A	A	A	A	A	A	G	A	G	A	A	G	G	A	G	A	A	A	G	G	ESC_CD1791AA_AS_03599	S
ESC_CD1791AA_AS_NODE_21_length_79352_cov_28.083206	41682	T	C	C	T	T	T	T	T	T	C	C	T	T	T	T	T	T	T	T	T	C	T	C	T	T	C	C	T	C	T	T	T	C	C	ESC_CD1791AA_AS_03599	S
ESC_CD1791AA_AS_NODE_21_length_79352_cov_28.083206	41685	G	A	A	G	G	G	G	G	G	A	A	G	G	G	G	G	G	G	G	G	A	G	A	G	G	A	A	G	A	G	G	G	A	A	ESC_CD1791AA_AS_03599	S
ESC_CD1791AA_AS_NODE_21_length_79352_cov_28.083206	41691	C	C	C	C	C	C	C	C	C	C	C	C	C	C	C	C	C	C	C	C	C	C	C	C	C	T	C	C	T	C	C	C	C	C	ESC_CD1791AA_AS_03599	S
ESC_CD1791AA_AS_NODE_21_length_79352_cov_28.083206	41739	G	G	G	G	G	G	G	G	G	G	G	G	A	G	G	G	G	G	G	G	G	G	G	A	G	G	G	G	G	G	G	G	G	G	ESC_CD1791AA_AS_03599	S
ESC_CD1791AA_AS_NODE_21_length_79352_cov_28.083206	41787	A	G	G	A	A	G	A	A	A	G	G	A	A	A	A	A	A	A	G	A	G	G	A	A	A	G	G	G	G	A	A	A	G	G	ESC_CD1791AA_AS_03599	S
ESC_CD1791AA_AS_NODE_21_length_79352_cov_28.083206	41799	C	C	C	C	C	C	C	C	C	C	A	C	C	C	C	C	C	C	C	C	C	C	C	C	C	C	C	C	C	C	C	C	C	C	ESC_CD1791AA_AS_03599	S
ESC_CD1791AA_AS_NODE_21_length_79352_cov_28.083206	41805	A	G	G	A	A	G	A	A	A	G	G	A	A	A	A	A	A	A	A	A	G	G	A	A	A	G	G	G	G	A	A	A	G	G	ESC_CD1791AA_AS_03599	S
ESC_CD1791AA_AS_NODE_21_length_79352_cov_28.083206	41814	C	A	A	C	C	A	C	C	C	A	A	C	C	C	C	C	C	C	C	C	A	A	C	C	C	A	A	A	A	C	C	C	A	A	ESC_CD1791AA_AS_03599	S
ESC_CD1791AA_AS_NODE_21_length_79352_cov_28.083206	41836	C	G	G	C	C	G	C	C	C	G	G	C	C	C	C	C	C	C	C	C	G	G	C	C	C	G	G	G	G	C	C	C	G	G	ESC_CD1791AA_AS_03599	NS
ESC_CD1791AA_AS_NODE_21_length_79352_cov_28.083206	41842	C	T	T	C	C	T	C	C	C	T	T	C	C	C	C	C	C	C	C	C	T	T	C	C	C	T	T	T	T	C	C	C	T	T	ESC_CD1791AA_AS_03599	NS
ESC_CD1791AA_AS_NODE_21_length_79352_cov_28.083206	41907	C	C	A	C	C	C	C	C	C	A	C	C	C	C	C	C	C	C	C	C	A	C	C	C	C	C	A	C	C	C	C	C	A	C	ESC_CD1791AA_AS_03599	S
ESC_CD1791AA_AS_NODE_21_length_79352_cov_28.083206	41925	A	A	A	A	A	G	A	A	A	A	A	A	A	A	A	A	A	A	A	A	A	G	A	A	A	A	A	G	A	A	A	A	A	A	ESC_CD1791AA_AS_03599	S
ESC_CD1791AA_AS_NODE_21_length_79352_cov_28.083206	41955	C	T	C	C	C	C	C	C	C	C	C	C	C	C	C	C	C	C	C	C	C	C	C	C	C	C	C	C	C	C	C	C	C	C	ESC_CD1791AA_AS_03599	S
ESC_CD1791AA_AS_NODE_21_length_79352_cov_28.083206	41972	G	A	A	G	G	G	G	G	G	A	G	G	G	G	G	G	G	G	G	G	A	G	G	G	G	A	A	G	A	G	G	G	A	G	ESC_CD1791AA_AS_03599	NS
ESC_CD1791AA_AS_NODE_21_length_79352_cov_28.083206	41981	A	G	G	A	A	G	A	A	A	G	G	A	A	A	A	A	A	A	A	A	G	G	G	A	A	G	G	G	G	A	A	A	G	G	ESC_CD1791AA_AS_03599	S
ESC_CD1791AA_AS_NODE_21_length_79352_cov_28.083206	41994	C	C	C	C	C	C	C	C	C	C	T	C	C	C	C	C	C	C	C	C	C	C	C	C	C	C	C	C	C	C	C	C	C	C	ESC_CD1791AA_AS_03599	S
ESC_CD1791AA_AS_NODE_21_length_79352_cov_28.083206	42006	T	C	C	T	T	C	T	T	T	C	C	T	T	T	T	T	T	T	T	T	C	C	T	T	T	C	C	C	C	T	T	T	C	C	ESC_CD1791AA_AS_03599	S
ESC_CD1791AA_AS_NODE_21_length_79352_cov_28.083206	42012	A	A	A	A	A	A	A	A	A	A	A	A	A	A	A	A	A	A	A	A	A	A	G	A	A	A	A	A	A	A	A	A	A	A	ESC_CD1791AA_AS_03599	S
ESC_CD1791AA_AS_NODE_21_length_79352_cov_28.083206	42021	A	G	G	A	A	A	A	A	A	G	A	A	A	A	A	A	A	A	A	A	G	A	A	A	A	G	G	A	G	A	A	A	G	A	ESC_CD1791AA_AS_03599	S
ESC_CD1791AA_AS_NODE_21_length_79352_cov_28.083206	42083	C	T	T	C	C	T	C	C	C	T	T	C	C	C	C	C	C	C	C	C	T	T	T	C	C	T	T	T	T	C	C	C	T	T	ESC_CD1791AA_AS_03599	NS
ESC_CD1791AA_AS_NODE_21_length_79352_cov_28.083206	42096	T	C	C	T	T	T	T	T	T	C	T	T	T	T	T	T	T	T	T	T	C	T	T	T	T	C	C	T	C	T	T	T	C	T	ESC_CD1791AA_AS_03599	S
ESC_CD1791AA_AS_NODE_21_length_79352_cov_28.083206	42099	T	T	T	T	T	T	T	T	T	T	T	T	T	T	T	T	T	T	T	T	T	T	C	T	T	T	T	T	T	T	T	T	T	T	ESC_CD1791AA_AS_03599	S
ESC_CD1791AA_AS_NODE_21_length_79352_cov_28.083206	42111	G	A	A	G	G	G	G	G	G	A	G	G	G	G	G	G	G	G	G	G	A	G	G	G	G	A	A	G	A	G	G	G	A	G	ESC_CD1791AA_AS_03599	S
ESC_CD1791AA_AS_NODE_21_length_79352_cov_28.083206	42114	C	C	C	C	C	C	C	C	C	C	C	C	C	C	C	C	C	C	C	C	C	C	C	C	C	T	C	C	T	C	C	C	C	C	ESC_CD1791AA_AS_03599	S
ESC_CD1791AA_AS_NODE_21_length_79352_cov_28.083206	42141	C	C	C	C	C	T	C	C	C	C	C	C	C	C	C	C	C	C	C	C	C	T	C	C	C	C	C	T	C	C	C	C	C	T	ESC_CD1791AA_AS_03599	S
ESC_CD1791AA_AS_NODE_21_length_79352_cov_28.083206	42144	G	G	G	G	G	A	G	G	G	G	G	G	G	G	G	G	G	G	G	G	G	A	A	G	G	G	G	A	G	G	G	G	G	A	ESC_CD1791AA_AS_03599	S
ESC_CD1791AA_AS_NODE_21_length_79352_cov_28.083206	42146	T	T	T	T	T	T	T	T	T	T	T	T	T	T	T	T	T	T	G	T	T	T	T	T	T	T	T	T	T	T	T	T	T	T	ESC_CD1791AA_AS_03599	NS
ESC_CD1791AA_AS_NODE_21_length_79352_cov_28.083206	42156	G	G	G	G	G	G	G	G	G	G	G	G	G	G	G	G	G	G	G	G	G	G	G	G	G	G	G	G	G	G	G	G	G	A	ESC_CD1791AA_AS_03599	S
ESC_CD1791AA_AS_NODE_21_length_79352_cov_28.083206	42161	C	T	C	C	C	C	C	C	C	C	C	C	C	C	C	C	C	C	C	C	C	C	C	C	C	C	C	C	C	C	C	C	C	C	ESC_CD1791AA_AS_03599	NS
ESC_CD1791AA_AS_NODE_21_length_79352_cov_28.083206	42177	C	T	T	C	C	C	C	C	C	T	C	C	C	C	C	C	C	C	C	C	T	C	G	C	C	T	T	C	T	C	C	C	T	G	ESC_CD1791AA_AS_03599	S
ESC_CD1791AA_AS_NODE_21_length_79352_cov_28.083206	42201	C	A	A	C	C	A	C	C	C	A	A	C	C	C	C	C	C	C	C	C	A	A	A	C	C	A	A	A	A	C	C	C	A	A	ESC_CD1791AA_AS_03599	S
ESC_CD1791AA_AS_NODE_21_length_79352_cov_28.083206	42243	A	G	G	A	A	G	A	A	A	G	G	A	A	A	A	A	A	A	A	A	G	G	A	A	A	G	G	G	G	A	A	A	G	G	ESC_CD1791AA_AS_03599	S
ESC_CD1791AA_AS_NODE_21_length_79352_cov_28.083206	42263	G	G	G	G	G	A	G	G	G	G	G	G	G	G	G	G	G	G	G	G	G	A	G	G	G	G	G	A	G	G	G	G	G	G	ESC_CD1791AA_AS_03599	S
ESC_CD1791AA_AS_NODE_21_length_79352_cov_28.083206	42266	G	G	G	G	G	G	G	G	G	G	G	G	G	G	G	G	G	G	G	G	G	G	G	G	G	G	G	G	G	G	G	G	G	A	ESC_CD1791AA_AS_03599	S
ESC_CD1791AA_AS_NODE_21_length_79352_cov_28.083206	42267	C	T	C	C	C	C	C	C	C	C	T	C	C	C	C	C	C	C	C	C	C	C	C	C	C	C	C	C	C	C	C	C	C	C	ESC_CD1791AA_AS_03599	S
ESC_CD1791AA_AS_NODE_21_length_79352_cov_28.083206	42330	T	C	C	T	T	T	T	T	T	C	T	T	T	T	T	T	T	T	T	T	C	T	T	T	T	C	C	T	C	T	T	T	C	T	ESC_CD1791AA_AS_03599	S
ESC_CD1791AA_AS_NODE_21_length_79352_cov_28.083206	42333	C	T	C	C	C	C	C	C	C	C	C	C	C	C	C	C	C	C	C	C	C	C	C	C	C	C	C	C	C	C	C	C	C	C	ESC_CD1791AA_AS_03599	S
ESC_CD1791AA_AS_NODE_21_length_79352_cov_28.083206	42471	G	A	A	G	G	G	G	G	G	A	A	G	G	G	G	G	G	G	G	G	A	G	G	G	G	A	A	G	A	G	G	G	A	G	ESC_CD1791AA_AS_03599	S
ESC_CD1791AA_AS_NODE_21_length_79352_cov_28.083206	42528	G	A	A	G	G	G	G	G	G	A	A	G	G	G	G	G	G	G	G	G	A	G	G	G	G	A	A	G	A	G	G	G	A	G	ESC_CD1791AA_AS_03599	S
ESC_CD1791AA_AS_NODE_21_length_79352_cov_28.083206	42540	C	T	T	C	C	C	C	C	C	T	T	C	C	C	C	C	C	C	C	C	T	C	C	C	C	T	T	C	T	C	C	C	T	C	ESC_CD1791AA_AS_03599	S
ESC_CD1791AA_AS_NODE_21_length_79352_cov_28.083206	42558	A	G	G	A	A	G	A	A	A	G	G	A	A	A	A	A	A	A	A	A	G	G	G	A	A	G	G	G	G	A	A	A	G	A	ESC_CD1791AA_AS_03599	S
ESC_CD1791AA_AS_NODE_21_length_79352_cov_28.083206	42573	T	C	C	T	T	T	T	T	T	C	C	T	C	T	T	T	T	T	C	T	C	T	T	C	T	C	C	T	C	T	T	T	C	T	ESC_CD1791AA_AS_03599	S
ESC_CD1791AA_AS_NODE_21_length_79352_cov_28.083206	42606	T	G	G	T	T	T	T	T	T	G	T	T	T	T	T	T	T	T	T	T	G	T	T	T	T	G	G	T	G	T	T	T	G	T	ESC_CD1791AA_AS_03599	S
ESC_CD1791AA_AS_NODE_21_length_79352_cov_28.083206	42644	C	C	C	C	C	C	C	C	C	C	C	C	C	C	C	C	C	C	C	C	C	C	C	C	C	C	C	C	C	C	C	C	C	T	ESC_CD1791AA_AS_03599	NS
ESC_CD1791AA_AS_NODE_21_length_79352_cov_28.083206	42648	C	G	G	C	C	G	C	C	C	G	G	C	C	C	C	C	C	C	C	C	G	G	G	C	C	G	G	G	G	C	C	C	G	G	ESC_CD1791AA_AS_03599	NS
ESC_CD1791AA_AS_NODE_21_length_79352_cov_28.083206	42678	G	G	G	G	G	G	G	G	G	G	G	G	G	G	G	G	G	G	G	G	G	G	G	G	G	A	G	G	A	G	G	G	G	G	ESC_CD1791AA_AS_03599	S
ESC_CD1791AA_AS_NODE_21_length_79352_cov_28.083206	42723	G	G	G	G	G	G	G	G	G	G	G	G	G	G	G	G	G	G	G	G	G	G	G	G	G	G	G	G	G	G	G	G	G	A	ESC_CD1791AA_AS_03599	S
ESC_CD1791AA_AS_NODE_21_length_79352_cov_28.083206	42750	T	C	C	T	T	T	T	T	T	C	C	T	C	T	T	T	T	T	C	T	C	T	T	C	T	C	C	T	C	T	T	T	C	C	ESC_CD1791AA_AS_03599	S
ESC_CD1791AA_AS_NODE_21_length_79352_cov_28.083206	42785	G	A	A	G	G	G	G	G	G	A	G	G	G	G	G	G	G	G	G	G	A	G	G	G	G	A	A	G	A	G	G	G	A	A	ESC_CD1791AA_AS_03599	S
ESC_CD1791AA_AS_NODE_21_length_79352_cov_28.083206	42829	G	G	G	G	G	G	G	G	G	G	G	G	G	G	G	G	G	G	G	G	G	G	A	G	G	G	G	G	G	G	G	G	G	G	ESC_CD1791AA_AS_03599	NS
ESC_CD1791AA_AS_NODE_21_length_79352_cov_28.083206	42837	G	G	G	G	G	C	G	G	G	G	G	G	C	G	G	G	G	G	G	G	G	C	C	C	G	G	G	C	G	G	G	G	G	C	ESC_CD1791AA_AS_03599	S
ESC_CD1791AA_AS_NODE_21_length_79352_cov_28.083206	42845	C	T	T	C	C	C	C	C	C	T	C	C	C	C	C	C	C	C	C	C	T	C	C	C	C	T	T	C	T	C	C	C	T	C	ESC_CD1791AA_AS_03599	NS
ESC_CD1791AA_AS_NODE_21_length_79352_cov_28.083206	42852	C	T	C	C	C	C	C	C	C	C	C	C	C	C	C	C	C	C	C	C	C	C	C	C	C	T	C	C	T	C	C	C	C	C	ESC_CD1791AA_AS_03599	S
ESC_CD1791AA_AS_NODE_21_length_79352_cov_28.083206	42912	C	C	T	C	C	C	C	C	C	T	C	C	C	C	C	C	C	C	C	C	T	C	C	C	C	C	T	C	C	C	C	C	T	C	ESC_CD1791AA_AS_03599	S
ESC_CD1791AA_AS_NODE_21_length_79352_cov_28.083206	42923	G	A	A	G	G	G	G	G	G	A	G	G	G	G	G	G	G	G	G	G	A	G	G	G	G	A	A	G	A	G	G	G	A	G	ESC_CD1791AA_AS_03599	S
ESC_CD1791AA_AS_NODE_21_length_79352_cov_28.083206	42933	G	A	A	G	G	A	G	G	G	A	A	G	G	G	G	G	G	G	A	G	A	A	A	G	G	A	A	A	A	G	G	G	A	A	ESC_CD1791AA_AS_03599	S
ESC_CD1791AA_AS_NODE_21_length_79352_cov_28.083206	42938	G	A	A	G	G	G	G	G	G	A	A	G	G	G	G	G	G	G	G	G	A	G	G	G	G	A	A	G	A	G	G	G	A	A	ESC_CD1791AA_AS_03599	S
ESC_CD1791AA_AS_NODE_21_length_79352_cov_28.083206	42971	C	C	C	C	C	C	C	C	C	C	C	C	C	C	C	C	C	C	C	C	C	C	T	C	C	C	C	C	C	C	C	C	C	C	ESC_CD1791AA_AS_03599	NS
ESC_CD1791AA_AS_NODE_21_length_79352_cov_28.083206	42978	A	A	A	A	A	A	A	A	A	A	A	A	A	A	A	A	A	A	A	A	A	A	C	A	A	A	A	A	A	A	A	A	A	A	ESC_CD1791AA_AS_03599	S
ESC_CD1791AA_AS_NODE_21_length_79352_cov_28.083206	43005	G	G	A	G	G	A	G	G	G	A	G	G	G	G	G	G	G	G	G	G	A	A	A	G	G	G	A	A	G	G	G	G	A	G	ESC_CD1791AA_AS_03599	S
ESC_CD1791AA_AS_NODE_21_length_79352_cov_28.083206	43029	A	A	G	A	A	G	A	A	A	G	A	A	A	A	A	A	A	A	A	A	G	G	A	A	A	A	G	G	A	A	A	A	G	A	ESC_CD1791AA_AS_03599	S
ESC_CD1791AA_AS_NODE_21_length_79352_cov_28.083206	43068	T	T	T	T	T	T	T	T	T	T	G	T	T	T	T	T	T	T	T	T	T	T	T	T	T	T	T	T	T	T	T	T	T	T	ESC_CD1791AA_AS_03599	S
ESC_CD1791AA_AS_NODE_21_length_79352_cov_28.083206	43107	C	C	C	C	C	C	C	C	C	C	C	C	C	C	C	C	C	C	T	C	C	C	C	C	C	C	C	C	C	C	C	C	C	C	ESC_CD1791AA_AS_03599	S
ESC_CD1791AA_AS_NODE_21_length_79352_cov_28.083206	43183	G	G	G	G	G	G	G	G	G	G	G	G	G	G	G	G	G	G	G	G	G	G	A	G	G	G	G	G	G	G	G	G	G	G
ESC_CD1791AA_AS_NODE_21_length_79352_cov_28.083206	43264	A	C	C	A	A	C	A	A	A	C	C	A	C	A	C	A	A	A	A	A	C	C	C	C	A	C	C	C	C	A	A	A	C	C	ESC_CD1791AA_AS_03600	S
ESC_CD1791AA_AS_NODE_21_length_79352_cov_28.083206	43267	G	G	G	G	G	G	G	G	G	G	A	G	G	G	G	G	G	G	G	G	G	G	G	G	G	G	G	G	G	G	G	G	G	G	ESC_CD1791AA_AS_03600	S
ESC_CD1791AA_AS_NODE_21_length_79352_cov_28.083206	43273	G	G	G	G	G	G	G	G	G	G	G	G	G	G	G	G	G	G	A	G	G	G	G	G	G	G	G	G	G	G	G	G	G	G	ESC_CD1791AA_AS_03600	S
ESC_CD1791AA_AS_NODE_21_length_79352_cov_28.083206	43294	G	G	G	G	G	G	G	G	G	G	A	G	G	G	G	G	G	G	G	G	G	G	G	G	G	G	G	G	G	G	G	G	G	G	ESC_CD1791AA_AS_03600	S
ESC_CD1791AA_AS_NODE_21_length_79352_cov_28.083206	43303	C	C	C	C	C	C	C	C	C	C	C	C	T	C	C	C	C	C	C	C	C	C	C	T	C	C	C	C	C	C	C	C	C	C	ESC_CD1791AA_AS_03600	S
ESC_CD1791AA_AS_NODE_21_length_79352_cov_28.083206	43327	C	C	C	C	C	C	C	C	C	C	C	C	T	C	T	C	C	C	C	C	C	C	T	T	C	C	C	C	C	C	C	C	C	T	ESC_CD1791AA_AS_03600	S
ESC_CD1791AA_AS_NODE_21_length_79352_cov_28.083206	43333	G	A	A	G	G	A	G	G	G	A	A	G	A	G	A	G	G	G	G	G	A	A	A	A	G	A	A	A	A	G	G	G	A	A	ESC_CD1791AA_AS_03600	S
ESC_CD1791AA_AS_NODE_21_length_79352_cov_28.083206	43351	A	G	G	A	A	G	A	A	A	G	G	A	G	A	G	A	A	A	A	A	G	G	G	G	A	G	G	G	G	A	A	A	G	G	ESC_CD1791AA_AS_03600	S
ESC_CD1791AA_AS_NODE_21_length_79352_cov_28.083206	43354	T	G	G	T	T	G	T	T	T	G	G	T	G	T	G	T	T	T	G	T	G	G	G	G	T	G	G	G	G	T	T	T	G	G	ESC_CD1791AA_AS_03600	S
ESC_CD1791AA_AS_NODE_21_length_79352_cov_28.083206	43393	T	T	T	T	T	T	T	T	T	T	C	T	T	T	T	T	T	T	T	T	T	T	T	T	T	T	T	T	T	T	T	T	T	T	ESC_CD1791AA_AS_03600	S
ESC_CD1791AA_AS_NODE_21_length_79352_cov_28.083206	43421	T	T	T	T	T	C	T	T	T	T	C	T	T	T	T	T	T	T	T	T	T	C	T	T	T	T	T	C	T	T	T	T	T	T	ESC_CD1791AA_AS_03600	NS
ESC_CD1791AA_AS_NODE_21_length_79352_cov_28.083206	43429	C	C	T	C	C	C	C	C	C	T	C	C	T	C	T	C	C	C	C	C	T	C	C	T	C	C	T	C	C	C	C	C	T	T	ESC_CD1791AA_AS_03600	S
ESC_CD1791AA_AS_NODE_21_length_79352_cov_28.083206	43435	A	G	G	A	A	G	A	A	A	G	G	A	G	A	G	A	A	A	G	A	G	G	G	G	A	G	G	G	G	A	A	A	G	G	ESC_CD1791AA_AS_03600	S
ESC_CD1791AA_AS_NODE_21_length_79352_cov_28.083206	43438	A	G	G	A	A	G	A	A	A	G	G	A	G	A	G	A	A	A	A	A	G	G	G	G	A	G	G	G	G	A	A	A	G	G	ESC_CD1791AA_AS_03600	S
ESC_CD1791AA_AS_NODE_21_length_79352_cov_28.083206	43441	G	T	T	G	G	G	G	G	G	T	G	G	T	G	T	G	G	G	G	G	T	G	G	T	G	T	T	G	T	G	G	G	T	T	ESC_CD1791AA_AS_03600	S
ESC_CD1791AA_AS_NODE_21_length_79352_cov_28.083206	43453	A	A	G	A	A	A	A	A	A	G	A	A	A	A	A	A	A	A	A	A	G	A	A	A	A	A	G	A	A	A	A	A	G	A	ESC_CD1791AA_AS_03600	S
ESC_CD1791AA_AS_NODE_21_length_79352_cov_28.083206	43474	A	A	G	A	A	A	A	A	A	G	A	A	A	A	A	A	A	A	A	A	G	A	A	A	A	A	G	A	A	A	A	A	G	A	ESC_CD1791AA_AS_03600	S
ESC_CD1791AA_AS_NODE_21_length_79352_cov_28.083206	43483	C	C	C	C	C	T	C	C	C	C	T	C	C	C	C	C	C	C	C	C	C	T	C	C	C	C	C	T	C	C	C	C	C	C	ESC_CD1791AA_AS_03600	S
ESC_CD1791AA_AS_NODE_21_length_79352_cov_28.083206	43492	G	G	G	G	G	G	G	G	G	G	G	G	G	G	G	G	G	G	G	G	G	G	A	G	G	A	G	G	A	G	G	G	G	G	ESC_CD1791AA_AS_03600	S
ESC_CD1791AA_AS_NODE_21_length_79352_cov_28.083206	43513	C	C	C	C	C	C	C	C	C	C	C	C	T	C	T	C	C	C	C	C	C	C	C	T	C	C	C	C	C	C	C	C	C	C	ESC_CD1791AA_AS_03600	S
ESC_CD1791AA_AS_NODE_21_length_79352_cov_28.083206	43534	A	A	A	A	A	G	A	A	A	A	G	A	A	A	A	A	A	A	A	A	A	G	A	A	A	A	A	G	A	A	A	A	A	A	ESC_CD1791AA_AS_03600	S
ESC_CD1791AA_AS_NODE_21_length_79352_cov_28.083206	43573	G	T	T	G	G	T	G	G	G	T	T	G	G	G	G	G	G	G	G	G	T	T	T	G	G	T	T	T	T	G	G	G	T	T	ESC_CD1791AA_AS_03600	S
ESC_CD1791AA_AS_NODE_21_length_79352_cov_28.083206	43630	G	G	G	G	G	A	G	G	G	G	A	G	G	G	G	G	G	G	G	G	G	A	G	G	G	G	G	A	G	G	G	G	G	A	ESC_CD1791AA_AS_03600	S
ESC_CD1791AA_AS_NODE_21_length_79352_cov_28.083206	43668	A	C	C	A	A	C	A	A	A	C	C	A	A	A	A	A	A	A	A	A	C	C	C	A	A	C	C	C	C	A	A	A	C	A	ESC_CD1791AA_AS_03600	NS
ESC_CD1791AA_AS_NODE_21_length_79352_cov_28.083206	43723	A	G	G	A	A	G	A	A	A	G	G	A	A	A	A	A	A	A	A	A	G	G	G	A	A	G	G	G	G	A	A	A	G	G	ESC_CD1791AA_AS_03600	S
ESC_CD1791AA_AS_NODE_21_length_79352_cov_28.083206	43729	A	G	G	A	A	G	A	A	A	G	G	A	A	A	A	A	A	A	A	A	G	G	G	A	A	G	G	G	G	A	A	A	G	A	ESC_CD1791AA_AS_03600	S
ESC_CD1791AA_AS_NODE_21_length_79352_cov_28.083206	43749	T	G	G	T	T	G	T	T	T	G	G	T	T	T	T	T	T	T	T	T	G	G	G	T	T	G	G	G	G	T	T	T	G	T	ESC_CD1791AA_AS_03600	NS
ESC_CD1791AA_AS_NODE_21_length_79352_cov_28.083206	43825	A	T	T	A	A	A	A	A	A	T	A	A	A	A	A	A	A	A	A	A	T	A	A	A	A	T	T	A	T	A	A	A	T	A	ESC_CD1791AA_AS_03600	S
ESC_CD1791AA_AS_NODE_21_length_79352_cov_28.083206	43827	A	A	A	A	A	A	A	A	A	A	A	A	A	A	A	A	A	A	G	A	A	A	A	A	A	A	A	A	A	A	A	A	A	A	ESC_CD1791AA_AS_03600	NS
ESC_CD1791AA_AS_NODE_21_length_79352_cov_28.083206	43837	A	A	A	A	A	A	A	A	A	A	A	A	A	A	A	A	A	A	A	A	A	A	A	A	A	A	A	A	A	A	A	A	A	T	ESC_CD1791AA_AS_03600	NS
ESC_CD1791AA_AS_NODE_21_length_79352_cov_28.083206	43845	G	G	G	G	G	G	G	G	G	G	G	G	G	G	G	G	G	G	G	G	G	G	G	G	G	G	G	G	G	G	G	G	G	A	ESC_CD1791AA_AS_03600	S
ESC_CD1791AA_AS_NODE_21_length_79352_cov_28.083206	43945	C	A	A	C	C	C	C	C	C	A	A	C	C	C	C	C	C	C	C	C	A	C	A	C	C	A	A	C	A	C	C	C	A	C	ESC_CD1791AA_AS_03601	S
ESC_CD1791AA_AS_NODE_21_length_79352_cov_28.083206	44005	T	G	G	T	T	G	T	T	T	G	G	T	G	T	G	T	T	T	G	T	G	G	G	G	T	G	G	G	G	T	T	T	G	G	ESC_CD1791AA_AS_03601	S
ESC_CD1791AA_AS_NODE_21_length_79352_cov_28.083206	44032	A	G	G	A	A	G	A	A	A	G	G	A	G	A	G	A	A	A	G	A	G	G	G	G	A	G	G	G	G	A	A	A	G	G	ESC_CD1791AA_AS_03601	S
ESC_CD1791AA_AS_NODE_21_length_79352_cov_28.083206	44046	A	A	A	A	A	A	A	A	A	A	A	A	T	A	T	A	A	A	T	A	A	A	A	T	A	A	A	A	A	A	A	A	A	A	ESC_CD1791AA_AS_03601	NS
ESC_CD1791AA_AS_NODE_21_length_79352_cov_28.083206	44050	G	A	A	G	G	A	G	G	G	A	A	G	G	G	G	G	G	G	G	G	A	A	A	G	G	A	A	A	A	G	G	G	A	A	ESC_CD1791AA_AS_03601	S
ESC_CD1791AA_AS_NODE_21_length_79352_cov_28.083206	44068	G	G	A	G	G	G	G	G	G	A	G	G	G	G	G	G	G	G	G	G	A	G	G	G	G	G	A	G	G	G	G	G	A	G	ESC_CD1791AA_AS_03601	S
ESC_CD1791AA_AS_NODE_21_length_79352_cov_28.083206	44104	C	T	T	C	C	T	C	C	C	T	T	C	C	C	C	C	C	C	C	C	T	T	T	C	C	T	T	T	T	C	C	C	T	C	ESC_CD1791AA_AS_03601	S
ESC_CD1791AA_AS_NODE_21_length_79352_cov_28.083206	44191	C	C	C	C	C	C	C	C	C	C	A	C	C	C	C	C	C	C	C	C	C	C	A	C	C	C	C	C	C	C	C	C	C	C	ESC_CD1791AA_AS_03601	S
ESC_CD1791AA_AS_NODE_21_length_79352_cov_28.083206	44212	A	T	A	A	A	A	A	A	A	A	A	A	A	A	A	A	A	A	A	A	A	A	A	A	A	A	A	A	A	A	A	A	A	A	ESC_CD1791AA_AS_03601	S
ESC_CD1791AA_AS_NODE_21_length_79352_cov_28.083206	44236	T	G	G	T	T	G	T	T	T	G	G	T	T	T	T	T	T	T	T	T	G	G	G	T	T	G	G	G	G	T	T	T	G	G	ESC_CD1791AA_AS_03601	S
ESC_CD1791AA_AS_NODE_21_length_79352_cov_28.083206	44299	C	C	C	C	C	C	C	C	C	C	T	C	C	C	C	C	C	C	C	C	C	C	T	C	C	C	C	C	C	C	C	C	C	C	ESC_CD1791AA_AS_03601	S
ESC_CD1791AA_AS_NODE_21_length_79352_cov_28.083206	44317	C	C	T	C	C	C	C	C	C	T	C	C	C	C	C	C	C	C	C	C	T	C	C	C	C	T	T	C	T	C	C	C	T	C	ESC_CD1791AA_AS_03601	S
ESC_CD1791AA_AS_NODE_21_length_79352_cov_28.083206	44400	C	C	C	C	C	C	C	C	C	C	C	C	C	C	C	C	C	C	C	C	C	C	C	C	C	C	C	C	C	C	C	C	T	C	ESC_CD1791AA_AS_03601	NS
ESC_CD1791AA_AS_NODE_21_length_79352_cov_28.083206	44416	C	T	T	C	C	T	C	C	C	T	T	C	C	C	C	C	C	C	C	C	T	T	T	C	C	T	T	T	T	C	C	C	T	T	ESC_CD1791AA_AS_03601	S
ESC_CD1791AA_AS_NODE_21_length_79352_cov_28.083206	44423	G	G	G	G	G	G	G	G	G	G	G	G	G	G	G	G	G	G	G	G	G	G	A	G	G	G	G	G	G	G	G	G	G	G	ESC_CD1791AA_AS_03601	NS
ESC_CD1791AA_AS_NODE_21_length_79352_cov_28.083206	44461	C	T	C	C	C	C	C	C	C	C	C	C	C	C	C	C	C	C	C	C	C	C	C	C	C	T	C	C	T	C	C	C	C	C	ESC_CD1791AA_AS_03601	S
ESC_CD1791AA_AS_NODE_21_length_79352_cov_28.083206	44467	C	T	T	C	C	T	C	C	C	T	C	C	C	C	C	C	C	C	C	C	T	T	C	C	C	T	T	T	T	C	C	C	T	T	ESC_CD1791AA_AS_03601	NS
ESC_CD1791AA_AS_NODE_21_length_79352_cov_28.083206	44468	A	G	G	A	A	G	A	A	A	G	A	A	A	A	A	A	A	A	A	A	G	G	A	A	A	G	G	G	G	A	A	A	G	G	ESC_CD1791AA_AS_03601	NS
ESC_CD1791AA_AS_NODE_21_length_79352_cov_28.083206	44470	G	A	A	G	G	A	G	G	G	A	G	G	G	G	G	G	G	G	G	G	A	A	G	G	G	A	A	A	A	G	G	G	A	A	ESC_CD1791AA_AS_03601	S
ESC_CD1791AA_AS_NODE_21_length_79352_cov_28.083206	44515	C	C	C	C	C	C	C	C	C	C	C	C	C	C	C	C	C	C	C	C	C	C	C	C	C	C	C	C	C	C	C	C	C	T	ESC_CD1791AA_AS_03601	NS
ESC_CD1791AA_AS_NODE_21_length_79352_cov_28.083206	44521	A	T	T	A	A	T	A	A	A	T	T	A	A	A	A	A	A	A	A	A	T	T	T	A	A	T	T	T	T	A	A	A	T	T
ESC_CD1791AA_AS_NODE_21_length_79352_cov_28.083206	44547	G	A	A	G	G	G	G	G	G	A	G	G	G	G	G	G	G	G	G	G	A	G	G	G	G	A	A	G	A	G	G	G	A	A
ESC_CD1791AA_AS_NODE_21_length_79352_cov_28.083206	44551	T	A	A	T	T	T	T	T	T	A	T	T	T	T	T	T	T	T	T	T	A	T	T	T	T	A	A	T	A	T	T	T	A	A
ESC_CD1791AA_AS_NODE_21_length_79352_cov_28.083206	44557	A	G	G	A	A	T	A	A	A	G	T	A	A	A	A	A	A	A	A	A	G	T	T	A	A	G	G	T	G	A	A	A	G	G
ESC_CD1791AA_AS_NODE_21_length_79352_cov_28.083206	44559	T	A	T	T	T	T	T	T	T	T	T	T	T	T	T	T	T	T	T	T	T	T	T	T	T	T	T	T	T	T	T	T	T	T
ESC_CD1791AA_AS_NODE_21_length_79352_cov_28.083206	44587	G	G	G	G	G	G	G	G	G	G	G	G	G	G	G	G	G	G	G	G	G	G	G	G	G	G	G	G	G	A	G	G	G	G
ESC_CD1791AA_AS_NODE_21_length_79352_cov_28.083206	44596	T	T	T	T	T	G	T	T	T	T	G	T	T	T	T	T	T	T	T	T	T	G	G	T	T	T	T	G	T	T	T	T	T	T	ESC_CD1791AA_AS_03602	NS
ESC_CD1791AA_AS_NODE_21_length_79352_cov_28.083206	44612	T	A	A	T	T	T	T	T	T	A	T	T	T	T	T	T	T	T	T	T	A	T	T	T	T	A	A	T	A	T	T	T	A	A	ESC_CD1791AA_AS_03602	NS
ESC_CD1791AA_AS_NODE_21_length_79352_cov_28.083206	44634	A	T	T	A	A	A	A	A	A	T	A	A	A	A	A	A	A	A	A	A	T	A	A	A	A	T	T	A	T	A	A	A	T	T	ESC_CD1791AA_AS_03602	S
ESC_CD1791AA_AS_NODE_21_length_79352_cov_28.083206	44640	A	C	A	A	A	A	A	A	A	A	A	A	A	A	A	A	A	A	A	A	A	A	A	A	A	C	A	A	C	A	A	A	A	A	ESC_CD1791AA_AS_03602	S
ESC_CD1791AA_AS_NODE_21_length_79352_cov_28.083206	44664	C	C	C	C	C	C	C	C	C	C	C	C	C	C	C	C	C	C	C	C	C	C	C	C	C	C	C	C	C	C	C	C	C	T	ESC_CD1791AA_AS_03602	S
ESC_CD1791AA_AS_NODE_21_length_79352_cov_28.083206	44700	T	C	C	T	T	C	T	T	T	C	C	T	T	T	T	T	T	T	T	T	C	C	C	T	T	C	C	C	C	T	T	T	C	C	ESC_CD1791AA_AS_03602	NS
ESC_CD1791AA_AS_NODE_21_length_79352_cov_28.083206	44701	T	A	A	T	T	A	T	T	T	A	A	T	T	T	T	T	T	T	T	T	A	A	A	T	T	A	A	A	A	T	T	T	A	A	ESC_CD1791AA_AS_03602	NS
ESC_CD1791AA_AS_NODE_21_length_79352_cov_28.083206	44703	C	C	C	C	C	C	C	C	C	C	C	C	C	C	T	C	C	C	C	C	C	C	C	C	C	C	C	C	C	C	C	C	C	C	ESC_CD1791AA_AS_03602	NS
ESC_CD1791AA_AS_NODE_21_length_79352_cov_28.083206	44712	G	A	A	G	G	A	G	G	G	A	A	G	G	G	G	G	G	G	G	G	A	A	A	G	G	A	A	A	A	G	G	G	A	A	ESC_CD1791AA_AS_03602	S
ESC_CD1791AA_AS_NODE_21_length_79352_cov_28.083206	44745	C	A	A	C	C	A	C	C	C	A	A	C	C	C	C	C	C	C	C	C	A	A	A	C	C	A	A	A	A	C	C	C	A	A	ESC_CD1791AA_AS_03602	S
ESC_CD1791AA_AS_NODE_21_length_79352_cov_28.083206	44800	A	G	G	A	A	G	A	A	A	G	G	A	G	A	G	A	A	A	G	A	G	G	G	G	A	G	G	G	G	A	A	A	G	G	ESC_CD1791AA_AS_03602	NS
ESC_CD1791AA_AS_NODE_21_length_79352_cov_28.083206	44859	A	G	G	A	A	G	A	A	A	G	G	A	A	A	A	A	A	A	A	A	G	G	G	A	A	G	G	G	G	A	A	A	G	G	ESC_CD1791AA_AS_03602	S
ESC_CD1791AA_AS_NODE_21_length_79352_cov_28.083206	44886	C	T	T	C	C	T	C	C	C	T	T	C	T	C	T	C	C	C	T	C	T	T	T	T	C	T	T	T	T	C	C	C	T	T	ESC_CD1791AA_AS_03602	S
ESC_CD1791AA_AS_NODE_21_length_79352_cov_28.083206	44943	T	C	C	T	T	C	T	T	T	C	C	T	T	T	T	T	T	T	T	T	C	C	C	T	T	C	C	C	C	T	T	T	C	C	ESC_CD1791AA_AS_03602	S
ESC_CD1791AA_AS_NODE_21_length_79352_cov_28.083206	44964	T	C	C	T	T	C	T	T	T	C	C	T	T	T	T	T	T	T	T	T	C	C	C	T	T	C	C	C	C	T	T	T	C	C	ESC_CD1791AA_AS_03602	S
ESC_CD1791AA_AS_NODE_21_length_79352_cov_28.083206	44969	A	T	T	A	A	T	A	A	A	T	T	A	A	A	A	A	A	A	A	A	T	T	T	A	A	T	T	T	T	A	A	A	T	T	ESC_CD1791AA_AS_03602	NS
ESC_CD1791AA_AS_NODE_21_length_79352_cov_28.083206	44983	C	T	T	C	C	T	C	C	C	T	T	C	C	C	C	C	C	C	T	C	T	T	T	C	C	T	T	T	T	C	C	C	T	T	ESC_CD1791AA_AS_03602	NS
ESC_CD1791AA_AS_NODE_21_length_79352_cov_28.083206	45012	A	G	G	A	A	G	A	A	A	G	G	A	A	A	A	A	A	A	A	A	G	G	G	A	A	G	G	G	G	A	A	A	G	G	ESC_CD1791AA_AS_03602	S
ESC_CD1791AA_AS_NODE_21_length_79352_cov_28.083206	45023	A	G	G	A	A	G	A	A	A	G	G	A	A	A	A	A	A	A	A	A	G	G	G	A	A	G	G	G	G	A	A	A	G	G	ESC_CD1791AA_AS_03602	S
ESC_CD1791AA_AS_NODE_21_length_79352_cov_28.083206	45159	A	G	G	A	A	G	A	A	A	G	G	A	A	A	A	A	A	A	G	A	G	G	G	A	A	G	G	G	G	A	A	A	G	G
ESC_CD1791AA_AS_NODE_21_length_79352_cov_28.083206	45169	C	T	T	C	C	T	C	C	C	T	T	C	C	C	C	C	C	C	C	C	T	T	T	C	C	T	T	T	T	C	C	C	T	T
ESC_CD1791AA_AS_NODE_21_length_79352_cov_28.083206	45197	G	G	G	G	G	G	G	G	G	G	G	G	G	G	G	G	G	G	A	G	G	G	G	G	G	G	G	G	G	G	G	G	G	G
ESC_CD1791AA_AS_NODE_21_length_79352_cov_28.083206	45212	G	A	A	G	G	A	G	G	G	A	A	G	G	G	G	G	G	G	G	G	A	A	A	G	G	A	A	A	A	G	G	G	A	A
ESC_CD1791AA_AS_NODE_21_length_79352_cov_28.083206	45223	C	C	T	C	C	C	C	C	C	T	C	C	C	C	C	C	C	C	C	C	T	C	C	C	C	C	T	C	C	C	C	C	T	C
ESC_CD1791AA_AS_NODE_21_length_79352_cov_28.083206	45224	C	T	T	C	C	T	C	C	C	T	T	C	C	C	C	C	C	C	C	C	T	T	T	C	C	T	T	T	T	C	C	C	T	T
ESC_CD1791AA_AS_NODE_21_length_79352_cov_28.083206	45233	C	T	T	C	C	T	C	C	C	T	T	C	C	C	C	C	C	C	C	C	T	T	T	C	C	T	T	T	T	C	C	C	T	T
ESC_CD1791AA_AS_NODE_21_length_79352_cov_28.083206	45256	T	C	C	T	T	C	T	T	T	C	C	T	T	T	T	T	T	T	C	T	C	C	C	T	T	C	C	C	C	T	T	T	C	C
ESC_CD1791AA_AS_NODE_21_length_79352_cov_28.083206	45268	A	T	T	A	A	T	A	A	A	T	T	A	A	A	A	A	A	A	A	A	T	T	T	A	A	T	T	T	T	A	A	A	T	T
ESC_CD1791AA_AS_NODE_21_length_79352_cov_28.083206	45290	A	T	T	A	A	T	A	A	A	T	T	A	A	A	A	A	A	A	A	A	T	T	T	A	A	T	T	T	T	A	A	A	T	T
ESC_CD1791AA_AS_NODE_21_length_79352_cov_28.083206	45292	T	A	A	T	T	A	T	T	T	A	A	T	T	T	T	T	T	T	T	T	A	A	A	T	T	A	A	A	A	T	T	T	A	A
ESC_CD1791AA_AS_NODE_21_length_79352_cov_28.083206	45294	A	T	T	A	A	T	A	A	A	T	T	A	A	A	A	A	A	A	A	A	T	T	T	A	A	T	T	T	T	A	A	A	T	T
ESC_CD1791AA_AS_NODE_21_length_79352_cov_28.083206	45295	T	A	A	T	T	A	T	T	T	A	A	T	T	T	T	T	T	T	T	T	A	A	A	T	T	A	A	A	A	T	T	T	A	A
ESC_CD1791AA_AS_NODE_21_length_79352_cov_28.083206	45304	G	A	A	G	G	A	G	G	G	A	A	G	G	G	G	G	G	G	G	G	A	A	G	G	G	A	A	A	A	G	G	G	A	A
ESC_CD1791AA_AS_NODE_21_length_79352_cov_28.083206	45307	C	T	T	C	C	T	C	C	C	T	T	C	C	C	C	C	C	C	C	C	T	T	T	C	C	T	T	T	T	C	C	C	T	T
ESC_CD1791AA_AS_NODE_21_length_79352_cov_28.083206	45329	C	T	T	C	C	T	C	C	C	T	T	C	C	C	C	C	C	C	C	C	T	T	T	C	C	T	T	T	T	C	C	C	T	T
ESC_CD1791AA_AS_NODE_21_length_79352_cov_28.083206	45351	G	A	A	G	G	A	G	G	G	A	A	G	G	G	G	G	G	G	G	G	A	A	A	G	G	A	A	A	A	G	G	G	A	A
ESC_CD1791AA_AS_NODE_21_length_79352_cov_28.083206	45357	G	T	T	G	G	G	G	G	G	T	G	G	G	G	G	G	G	G	G	G	T	G	G	G	G	T	T	G	T	G	G	G	T	T
ESC_CD1791AA_AS_NODE_21_length_79352_cov_28.083206	45364	A	C	C	A	A	C	A	A	A	C	C	A	A	A	A	A	A	A	A	A	C	C	C	A	A	C	C	C	C	A	A	A	C	C
ESC_CD1791AA_AS_NODE_21_length_79352_cov_28.083206	45384	G	C	C	G	G	C	G	G	G	C	C	G	G	G	G	G	G	G	G	G	C	C	C	G	G	C	C	C	C	G	G	G	C	C
ESC_CD1791AA_AS_NODE_21_length_79352_cov_28.083206	45390	C	A	A	C	C	A	C	C	C	A	A	C	C	C	C	C	C	C	C	C	A	A	A	C	C	A	A	A	A	C	C	C	A	A
ESC_CD1791AA_AS_NODE_21_length_79352_cov_28.083206	45429	T	C	C	T	T	C	T	T	T	C	C	T	T	T	T	T	T	T	T	T	C	C	C	T	T	C	C	C	C	T	T	T	C	C
ESC_CD1791AA_AS_NODE_21_length_79352_cov_28.083206	45430	G	A	A	G	G	A	G	G	G	A	A	G	G	G	G	G	G	G	G	G	A	A	A	G	G	A	A	A	A	G	G	G	A	A
ESC_CD1791AA_AS_NODE_21_length_79352_cov_28.083206	45485	G	A	A	G	G	A	G	G	G	A	A	G	G	G	G	G	G	G	G	G	A	A	A	G	G	A	A	A	A	G	G	G	A	A
ESC_CD1791AA_AS_NODE_21_length_79352_cov_28.083206	45487	T	C	C	T	T	C	T	T	T	C	C	T	T	T	T	T	T	T	T	T	C	C	C	T	T	C	C	C	C	T	T	T	C	C
ESC_CD1791AA_AS_NODE_21_length_79352_cov_28.083206	45488	C	C	C	C	C	C	C	C	C	C	C	C	C	C	C	C	C	C	C	C	C	C	C	C	C	T	C	C	T	C	C	C	C	C
ESC_CD1791AA_AS_NODE_21_length_79352_cov_28.083206	45505	A	G	G	A	A	G	A	A	A	G	G	A	A	A	A	A	A	A	A	A	G	G	G	A	A	G	G	G	G	A	A	A	G	G
ESC_CD1791AA_AS_NODE_21_length_79352_cov_28.083206	45527	C	T	T	C	C	T	C	C	C	T	T	C	C	C	C	C	C	C	C	C	T	T	T	C	C	T	T	T	T	C	C	C	T	T
ESC_CD1791AA_AS_NODE_21_length_79352_cov_28.083206	45529	C	T	T	C	C	T	C	C	C	T	T	C	C	C	C	C	C	C	C	C	T	T	T	C	C	T	T	T	T	C	C	C	T	T
ESC_CD1791AA_AS_NODE_21_length_79352_cov_28.083206	45535	G	A	A	G	G	A	G	G	G	A	A	G	G	G	G	G	G	G	G	G	A	A	A	G	G	A	A	A	A	G	G	G	A	A
ESC_CD1791AA_AS_NODE_21_length_79352_cov_28.083206	45540	A	A	A	A	A	A	A	A	A	A	A	A	A	A	A	A	A	A	G	A	A	A	A	A	A	A	A	A	A	A	A	A	A	A
ESC_CD1791AA_AS_NODE_21_length_79352_cov_28.083206	45560	T	A	A	T	T	A	T	T	T	A	A	T	T	T	T	T	T	T	T	T	A	A	A	T	T	A	A	A	A	T	T	T	A	A
ESC_CD1791AA_AS_NODE_21_length_79352_cov_28.083206	45563	G	T	T	G	G	T	G	G	G	T	T	G	G	G	G	G	G	G	G	G	T	T	T	G	G	T	T	T	T	G	G	G	T	T
ESC_CD1791AA_AS_NODE_21_length_79352_cov_28.083206	45565	G	A	A	G	G	A	G	G	G	A	A	G	G	G	G	G	G	G	G	G	A	A	A	G	G	A	A	A	A	G	G	G	A	A
ESC_CD1791AA_AS_NODE_21_length_79352_cov_28.083206	45566	T	C	T	T	T	T	T	T	T	T	T	T	T	T	T	T	T	T	T	T	T	T	T	T	T	T	T	T	T	T	T	T	T	T
ESC_CD1791AA_AS_NODE_21_length_79352_cov_28.083206	45570	G	A	A	G	G	A	G	G	G	A	A	G	G	G	G	G	G	G	G	G	A	A	A	G	G	A	A	A	A	G	G	G	A	A
ESC_CD1791AA_AS_NODE_21_length_79352_cov_28.083206	45571	G	A	A	G	G	A	G	G	G	A	A	G	G	G	G	G	G	G	G	G	A	A	A	G	G	A	A	A	A	G	G	G	A	A
ESC_CD1791AA_AS_NODE_21_length_79352_cov_28.083206	45574	A	A	A	A	A	A	A	A	A	A	A	A	A	A	A	A	A	A	A	A	A	A	A	A	A	A	A	A	A	A	A	A	A	G
ESC_CD1791AA_AS_NODE_21_length_79352_cov_28.083206	45589	G	C	C	G	G	C	G	G	G	C	C	G	G	G	G	G	G	G	A	G	C	C	C	G	G	C	C	C	C	G	G	G	C	C
ESC_CD1791AA_AS_NODE_21_length_79352_cov_28.083206	45592	G	A	A	G	G	G	G	G	G	A	G	G	G	G	G	G	G	G	G	G	A	G	G	G	G	A	A	G	A	G	G	G	A	A
ESC_CD1791AA_AS_NODE_21_length_79352_cov_28.083206	45595	C	T	T	C	C	T	C	C	C	T	T	C	C	C	C	C	C	C	C	C	T	T	T	C	C	T	T	T	T	C	C	C	T	T
ESC_CD1791AA_AS_NODE_21_length_79352_cov_28.083206	45596	T	C	C	T	T	T	T	T	T	C	C	T	T	T	T	T	T	T	T	T	C	T	C	T	T	C	C	T	C	T	T	T	C	C
ESC_CD1791AA_AS_NODE_21_length_79352_cov_28.083206	45597	G	A	A	G	G	A	G	G	G	A	A	G	G	G	G	G	G	G	G	G	A	A	A	G	G	A	A	A	A	G	G	G	A	A
ESC_CD1791AA_AS_NODE_21_length_79352_cov_28.083206	45599	C	A	A	C	C	A	C	C	C	A	A	C	C	C	C	C	C	C	C	C	A	A	A	C	C	A	A	A	A	C	C	C	A	A
ESC_CD1791AA_AS_NODE_21_length_79352_cov_28.083206	45603	G	A	A	G	G	A	G	G	G	A	A	G	G	G	G	G	G	G	G	G	A	A	A	G	G	A	A	A	A	G	G	G	A	A
ESC_CD1791AA_AS_NODE_21_length_79352_cov_28.083206	45614	G	A	G	G	G	T	G	G	G	G	G	G	G	G	G	G	G	G	G	G	G	T	G	G	G	G	G	T	G	G	G	G	G	G
ESC_CD1791AA_AS_NODE_21_length_79352_cov_28.083206	45627	A	G	G	A	A	G	A	A	A	G	G	A	A	A	A	A	A	A	A	A	G	G	G	A	A	G	G	G	G	A	A	A	G	G
ESC_CD1791AA_AS_NODE_21_length_79352_cov_28.083206	45628	T	T	T	T	T	T	T	T	T	T	T	T	T	T	T	T	T	T	A	T	T	T	T	T	T	T	T	T	T	T	T	T	T	T
ESC_CD1791AA_AS_NODE_21_length_79352_cov_28.083206	45629	A	G	G	A	A	G	A	A	A	G	G	A	A	A	A	A	A	A	A	A	G	G	G	A	A	G	G	G	G	A	A	A	G	G
ESC_CD1791AA_AS_NODE_21_length_79352_cov_28.083206	45664	C	T	T	C	C	T	C	C	C	T	T	C	C	C	C	C	C	C	T	C	T	T	T	C	C	T	T	T	T	C	C	C	T	T
ESC_CD1791AA_AS_NODE_21_length_79352_cov_28.083206	45665	A	G	G	A	A	G	A	A	A	G	G	A	A	A	A	A	A	A	A	A	G	G	G	A	A	G	G	G	G	A	A	A	G	G
ESC_CD1791AA_AS_NODE_21_length_79352_cov_28.083206	45668	T	T	T	T	T	T	T	T	T	T	G	T	T	T	T	T	T	T	T	T	T	T	T	T	T	T	T	T	T	T	T	T	T	T
ESC_CD1791AA_AS_NODE_21_length_79352_cov_28.083206	45675	T	C	T	T	T	C	T	T	T	T	C	T	T	T	T	T	T	T	T	T	T	C	C	T	T	C	T	C	C	T	T	T	T	T
ESC_CD1791AA_AS_NODE_21_length_79352_cov_28.083206	45676	C	C	C	C	C	C	C	C	C	C	C	C	C	C	C	C	C	C	A	C	C	C	C	C	C	C	C	C	C	C	C	C	C	C
ESC_CD1791AA_AS_NODE_21_length_79352_cov_28.083206	45685	A	G	G	A	A	G	A	A	A	G	G	A	A	A	A	A	A	A	G	A	G	G	G	A	A	G	G	G	G	A	A	A	G	G
ESC_CD1791AA_AS_NODE_21_length_79352_cov_28.083206	45689	G	A	G	G	G	A	G	G	G	G	A	G	G	G	G	G	G	G	G	G	G	A	A	G	G	A	G	A	A	G	G	G	G	G
ESC_CD1791AA_AS_NODE_21_length_79352_cov_28.083206	45696	G	A	A	G	G	A	G	G	G	A	A	G	G	G	G	G	G	G	G	G	A	A	A	G	G	A	A	A	A	G	G	G	A	A
ESC_CD1791AA_AS_NODE_21_length_79352_cov_28.083206	45699	C	T	C	C	C	C	C	C	C	C	C	C	C	C	C	C	C	C	C	C	C	C	C	C	C	C	C	C	C	C	C	C	C	C
ESC_CD1791AA_AS_NODE_21_length_79352_cov_28.083206	45700	G	A	A	G	G	A	G	G	G	A	A	G	G	G	G	G	G	G	G	G	A	A	A	G	G	A	A	A	A	G	G	G	A	A
ESC_CD1791AA_AS_NODE_21_length_79352_cov_28.083206	45703	C	T	T	C	C	T	C	C	C	T	T	C	C	C	C	C	C	C	C	C	T	T	T	C	C	T	T	T	T	C	C	C	T	T
ESC_CD1791AA_AS_NODE_21_length_79352_cov_28.083206	45707	T	A	A	T	T	A	T	T	T	A	A	T	T	T	T	T	T	T	T	T	A	A	A	T	T	A	A	A	A	T	T	T	A	A
ESC_CD1791AA_AS_NODE_21_length_79352_cov_28.083206	45712	G	G	G	G	G	G	G	G	G	G	G	G	G	G	G	G	G	G	G	G	G	G	G	G	G	G	G	G	G	G	G	G	G	T
ESC_CD1791AA_AS_NODE_21_length_79352_cov_28.083206	45721	T	C	C	T	T	C	T	T	T	C	C	T	T	T	T	T	T	T	T	T	C	C	C	T	T	C	C	C	C	T	T	T	C	C
ESC_CD1791AA_AS_NODE_21_length_79352_cov_28.083206	45740	C	C	T	C	C	C	C	C	C	T	C	C	C	C	C	C	C	C	C	C	T	C	C	C	C	C	T	C	C	C	C	C	T	C
ESC_CD1791AA_AS_NODE_21_length_79352_cov_28.083206	45742	G	A	A	G	G	A	G	G	G	A	A	G	G	G	G	G	G	G	G	G	A	A	A	G	G	A	A	A	A	G	G	G	A	A
ESC_CD1791AA_AS_NODE_21_length_79352_cov_28.083206	45764	G	A	A	G	G	A	G	G	G	A	A	G	G	G	G	G	G	G	G	G	A	A	A	G	G	A	A	A	A	G	G	G	A	A
ESC_CD1791AA_AS_NODE_21_length_79352_cov_28.083206	45772	C	T	T	C	C	T	C	C	C	T	T	C	C	C	C	C	C	C	C	C	T	T	T	C	C	T	T	T	T	C	C	C	T	T
ESC_CD1791AA_AS_NODE_21_length_79352_cov_28.083206	45793	T	C	C	T	T	C	T	T	T	C	C	T	T	T	T	T	T	T	C	T	C	C	C	T	T	C	C	C	C	T	T	T	C	C
ESC_CD1791AA_AS_NODE_21_length_79352_cov_28.083206	45798	T	C	C	T	T	C	T	T	T	C	C	T	T	T	T	T	T	T	T	T	C	C	C	T	T	C	C	C	C	T	T	T	C	C
ESC_CD1791AA_AS_NODE_21_length_79352_cov_28.083206	45809	C	C	C	C	C	C	C	C	C	C	C	C	C	C	C	C	C	C	A	C	C	C	C	C	C	C	C	C	C	C	C	C	C	C
ESC_CD1791AA_AS_NODE_21_length_79352_cov_28.083206	45810	A	A	A	A	A	A	A	A	A	A	A	A	A	A	A	A	A	A	G	A	A	A	A	A	A	A	A	A	A	A	A	A	A	A
ESC_CD1791AA_AS_NODE_21_length_79352_cov_28.083206	45812	T	T	T	T	T	T	T	T	T	T	T	T	T	T	T	T	T	T	G	T	T	T	T	T	T	T	T	T	T	T	T	T	T	T
ESC_CD1791AA_AS_NODE_21_length_79352_cov_28.083206	45817	T	C	C	T	T	C	T	T	T	C	C	T	T	T	T	T	T	T	T	T	C	C	C	T	T	C	C	C	C	T	T	T	C	C
ESC_CD1791AA_AS_NODE_21_length_79352_cov_28.083206	45824	G	G	G	G	G	G	G	G	G	G	G	G	G	G	G	G	G	G	G	G	G	G	G	G	G	A	G	G	A	G	G	G	G	G
ESC_CD1791AA_AS_NODE_21_length_79352_cov_28.083206	45859	C	T	T	C	C	T	C	C	C	T	T	C	C	C	C	C	C	C	C	C	T	T	T	C	C	T	T	T	T	C	C	C	T	T
ESC_CD1791AA_AS_NODE_21_length_79352_cov_28.083206	45870	G	A	A	G	G	G	G	G	G	A	G	G	G	G	G	G	G	G	G	G	A	G	G	G	G	A	A	G	A	G	G	G	A	A
ESC_CD1791AA_AS_NODE_21_length_79352_cov_28.083206	45877	A	T	T	A	A	A	A	A	A	T	A	A	A	A	A	A	A	A	A	A	T	A	A	A	A	T	T	A	T	A	A	A	T	T
ESC_CD1791AA_AS_NODE_21_length_79352_cov_28.083206	45879	A	G	G	A	A	G	A	A	A	G	G	A	A	A	A	A	A	A	A	A	G	G	G	A	A	G	G	G	G	A	A	A	G	G
ESC_CD1791AA_AS_NODE_21_length_79352_cov_28.083206	45881	T	C	C	T	T	C	T	T	T	C	C	T	T	T	T	T	T	T	T	T	C	C	C	T	T	C	C	C	C	T	T	T	C	C
ESC_CD1791AA_AS_NODE_21_length_79352_cov_28.083206	45909	T	C	C	T	T	C	T	T	T	C	C	T	T	T	T	T	T	T	T	T	C	C	C	T	T	C	C	C	C	T	T	T	C	C
ESC_CD1791AA_AS_NODE_21_length_79352_cov_28.083206	45945	A	A	A	A	A	C	A	A	A	A	C	A	A	A	A	A	A	A	A	A	A	C	C	A	A	A	A	C	A	A	A	A	A	A
ESC_CD1791AA_AS_NODE_21_length_79352_cov_28.083206	45955	A	T	T	A	A	T	A	A	A	T	T	A	A	A	A	A	A	A	A	A	T	T	T	A	A	T	T	T	T	A	A	A	T	T
ESC_CD1791AA_AS_NODE_21_length_79352_cov_28.083206	45970	C	T	T	C	C	T	C	C	C	T	T	C	C	C	C	C	C	C	C	C	T	T	T	C	C	T	T	T	T	C	C	C	T	T
ESC_CD1791AA_AS_NODE_21_length_79352_cov_28.083206	45984	G	A	A	G	G	A	G	G	G	A	A	G	G	G	G	G	G	G	G	G	A	A	A	G	G	A	A	A	A	G	G	G	A	A
ESC_CD1791AA_AS_NODE_21_length_79352_cov_28.083206	45993	G	G	G	G	G	G	G	G	G	G	G	G	G	G	G	G	G	G	G	G	G	G	G	G	G	G	G	G	G	G	G	G	G	A
ESC_CD1791AA_AS_NODE_21_length_79352_cov_28.083206	46010	G	T	G	G	G	G	G	G	G	G	G	G	G	G	G	G	G	G	G	G	G	G	G	G	G	T	G	G	T	G	G	G	G	T
ESC_CD1791AA_AS_NODE_21_length_79352_cov_28.083206	46013	G	A	A	G	G	A	G	G	G	A	A	G	G	G	G	G	G	G	A	G	A	A	A	G	G	A	A	A	A	G	G	G	A	A
ESC_CD1791AA_AS_NODE_21_length_79352_cov_28.083206	46037	A	A	A	A	A	C	A	A	A	A	C	A	A	A	A	A	A	A	A	A	A	C	C	A	A	C	A	C	C	A	A	A	A	A
ESC_CD1791AA_AS_NODE_21_length_79352_cov_28.083206	46039	G	A	G	G	G	C	G	G	G	G	C	G	G	G	G	G	G	G	G	G	G	C	C	G	G	G	G	C	G	G	G	G	G	G
ESC_CD1791AA_AS_NODE_21_length_79352_cov_28.083206	46062	G	T	T	G	G	T	G	G	G	T	T	G	G	G	G	G	G	G	G	G	T	T	T	G	G	T	T	T	T	G	G	G	T	T
ESC_CD1791AA_AS_NODE_21_length_79352_cov_28.083206	46099	G	A	A	G	G	A	G	G	G	A	A	G	G	G	G	G	G	G	G	G	A	A	A	G	G	A	A	A	A	G	G	G	A	A
ESC_CD1791AA_AS_NODE_21_length_79352_cov_28.083206	46101	C	C	C	C	C	C	C	C	C	C	T	C	C	C	C	C	C	C	C	C	C	C	C	C	C	C	C	C	C	C	C	C	C	C
ESC_CD1791AA_AS_NODE_21_length_79352_cov_28.083206	46103	C	T	T	C	C	T	C	C	C	T	T	C	C	C	C	C	C	C	C	C	T	T	T	C	C	T	T	T	T	C	C	C	T	T
ESC_CD1791AA_AS_NODE_21_length_79352_cov_28.083206	46122	T	C	C	T	T	C	T	T	T	C	C	T	T	T	T	T	T	T	T	T	C	C	C	T	T	C	C	C	C	T	T	T	C	C
ESC_CD1791AA_AS_NODE_21_length_79352_cov_28.083206	46127	C	C	C	C	C	C	C	C	C	C	C	C	C	C	C	C	C	C	C	C	C	C	T	C	C	C	C	C	C	C	C	C	C	C
ESC_CD1791AA_AS_NODE_21_length_79352_cov_28.083206	46142	T	C	C	T	T	C	T	T	T	C	C	T	T	T	T	T	T	T	T	T	C	C	C	T	T	C	C	C	C	T	T	T	C	C
ESC_CD1791AA_AS_NODE_21_length_79352_cov_28.083206	46149	T	A	A	T	T	A	T	T	T	A	A	T	T	T	T	T	T	T	T	T	A	A	A	T	T	A	A	A	A	T	T	T	A	A
ESC_CD1791AA_AS_NODE_21_length_79352_cov_28.083206	46155	C	T	T	C	C	T	C	C	C	T	T	C	C	C	C	C	C	C	C	C	T	T	T	C	C	T	T	T	T	C	C	C	T	T
ESC_CD1791AA_AS_NODE_21_length_79352_cov_28.083206	46173	A	G	G	A	A	G	A	A	A	G	G	A	A	A	A	A	A	A	A	A	G	G	G	A	A	G	G	G	G	A	A	A	G	G
ESC_CD1791AA_AS_NODE_21_length_79352_cov_28.083206	46205	C	T	T	C	C	T	C	C	C	T	T	C	C	C	C	C	C	C	C	C	T	T	T	C	C	T	T	T	T	C	C	C	T	T
ESC_CD1791AA_AS_NODE_21_length_79352_cov_28.083206	46217	G	G	A	G	G	G	G	G	G	A	G	G	G	G	G	G	G	G	G	G	A	G	G	G	G	A	A	G	A	G	G	G	A	A
ESC_CD1791AA_AS_NODE_21_length_79352_cov_28.083206	46283	T	C	C	T	T	T	T	T	T	C	T	T	T	T	T	T	T	T	T	T	C	T	T	T	T	C	C	T	C	T	T	T	C	C	ESC_CD1791AA_AS_03603	S
ESC_CD1791AA_AS_NODE_21_length_79352_cov_28.083206	46352	A	G	G	A	A	G	A	A	A	G	G	A	A	A	A	A	A	A	A	A	G	G	G	A	A	G	G	G	G	A	A	A	G	G	ESC_CD1791AA_AS_03603	S
ESC_CD1791AA_AS_NODE_21_length_79352_cov_28.083206	46363	C	T	T	C	C	T	C	C	C	T	T	C	C	C	C	C	C	C	C	C	T	T	T	C	C	T	T	T	T	C	C	C	T	T	ESC_CD1791AA_AS_03604	S
ESC_CD1791AA_AS_NODE_21_length_79352_cov_28.083206	46365	C	C	C	C	C	C	C	C	C	C	C	C	C	C	A	C	C	C	A	C	C	C	C	C	C	C	C	C	C	C	C	C	C	C	ESC_CD1791AA_AS_03604	NS
ESC_CD1791AA_AS_NODE_21_length_79352_cov_28.083206	46408	T	C	C	T	T	T	T	T	T	C	T	T	T	T	T	T	T	T	T	T	C	T	T	T	T	C	C	T	C	T	T	T	C	T	ESC_CD1791AA_AS_03604	S
ESC_CD1791AA_AS_NODE_21_length_79352_cov_28.083206	46471	A	C	C	A	A	A	A	A	A	C	A	A	A	A	A	A	A	A	A	A	C	A	A	A	A	C	C	A	C	A	A	A	C	A	ESC_CD1791AA_AS_03604	S
ESC_CD1791AA_AS_NODE_21_length_79352_cov_28.083206	46489	C	T	T	C	C	C	C	C	C	T	C	C	C	C	C	C	C	C	C	C	T	C	C	C	C	T	T	C	T	C	C	C	T	C	ESC_CD1791AA_AS_03604	S
ESC_CD1791AA_AS_NODE_21_length_79352_cov_28.083206	46495	T	C	C	T	T	C	T	T	T	C	C	T	T	T	T	T	T	T	T	T	C	C	C	T	T	C	C	C	C	T	T	T	C	C	ESC_CD1791AA_AS_03604	S
ESC_CD1791AA_AS_NODE_21_length_79352_cov_28.083206	46570	A	G	G	A	A	A	A	A	A	G	A	A	A	A	A	A	A	A	A	A	G	A	A	A	A	G	G	A	G	A	A	A	G	A	ESC_CD1791AA_AS_03604	S
ESC_CD1791AA_AS_NODE_21_length_79352_cov_28.083206	46618	C	T	T	C	C	C	C	C	C	T	C	C	C	C	C	C	C	C	C	C	T	C	C	C	C	T	T	C	T	C	C	C	T	C	ESC_CD1791AA_AS_03604	S
ESC_CD1791AA_AS_NODE_21_length_79352_cov_28.083206	46624	C	T	C	C	C	C	C	C	C	C	C	C	C	C	C	C	C	C	C	C	C	C	C	C	C	C	C	C	C	C	C	C	C	C	ESC_CD1791AA_AS_03604	NS
ESC_CD1791AA_AS_NODE_21_length_79352_cov_28.083206	46654	A	G	G	A	A	A	A	A	A	G	A	A	A	A	A	A	A	A	A	A	G	A	A	A	A	G	G	A	G	A	A	A	G	A
ESC_CD1791AA_AS_NODE_21_length_79352_cov_28.083206	46689	T	C	C	T	T	C	T	T	T	C	C	T	T	T	C	T	T	T	C	T	C	C	C	T	T	C	C	C	C	T	T	T	C	C
ESC_CD1791AA_AS_NODE_21_length_79352_cov_28.083206	46695	C	A	A	C	C	C	C	C	C	A	C	C	C	C	C	C	C	C	C	C	A	C	C	C	C	A	A	C	A	C	C	C	A	C
ESC_CD1791AA_AS_NODE_21_length_79352_cov_28.083206	46703	T	T	T	T	T	C	T	T	T	T	C	T	T	T	T	T	T	T	T	T	T	C	C	T	T	T	T	C	T	T	T	T	T	T
ESC_CD1791AA_AS_NODE_21_length_79352_cov_28.083206	46704	C	A	A	C	C	A	C	C	C	A	A	C	C	C	C	C	C	C	C	C	A	A	A	C	C	A	A	A	A	C	C	C	A	A
ESC_CD1791AA_AS_NODE_21_length_79352_cov_28.083206	46723	T	C	C	T	T	C	T	T	T	C	C	T	T	T	T	T	T	T	T	T	C	C	C	T	T	C	C	C	C	T	T	T	C	C
ESC_CD1791AA_AS_NODE_21_length_79352_cov_28.083206	46724	C	C	C	C	C	G	C	C	C	C	G	C	C	C	C	C	C	C	C	C	C	G	G	C	C	C	C	G	C	C	C	C	C	C
ESC_CD1791AA_AS_NODE_21_length_79352_cov_28.083206	46736	C	G	G	C	C	G	C	C	C	G	G	C	C	C	C	C	C	C	C	C	G	G	G	C	C	G	G	G	G	C	C	C	G	G
ESC_CD1791AA_AS_NODE_21_length_79352_cov_28.083206	46741	G	G	G	G	G	G	G	G	G	G	G	G	G	G	G	G	G	G	G	G	G	G	G	G	G	G	G	G	G	G	G	G	G	A
ESC_CD1791AA_AS_NODE_21_length_79352_cov_28.083206	46756	A	A	A	A	A	A	A	A	A	A	A	A	A	A	G	A	A	A	A	A	A	A	A	A	A	A	A	A	A	A	A	A	A	A
ESC_CD1791AA_AS_NODE_21_length_79352_cov_28.083206	46761	T	C	C	T	T	C	T	T	T	C	C	T	T	T	T	T	T	T	T	T	C	C	C	T	T	C	C	C	C	T	T	T	C	C
ESC_CD1791AA_AS_NODE_21_length_79352_cov_28.083206	46781	G	G	G	G	G	T	G	G	G	G	T	G	G	G	G	G	G	G	G	G	G	T	T	G	G	G	G	T	G	G	G	G	G	G
ESC_CD1791AA_AS_NODE_21_length_79352_cov_28.083206	46804	T	C	C	T	T	C	T	T	T	C	C	T	T	T	T	T	T	T	T	T	C	C	C	T	T	C	C	C	C	T	T	T	C	C
ESC_CD1791AA_AS_NODE_21_length_79352_cov_28.083206	46817	G	G	G	G	G	A	G	G	G	G	A	G	G	G	G	G	G	G	G	G	G	A	A	G	G	G	G	A	G	G	G	G	G	G
ESC_CD1791AA_AS_NODE_21_length_79352_cov_28.083206	46827	G	G	G	G	G	G	G	G	G	G	G	G	G	G	G	G	G	G	C	G	G	G	G	G	G	G	G	G	G	G	G	G	G	G
ESC_CD1791AA_AS_NODE_21_length_79352_cov_28.083206	46836	T	C	C	T	T	C	T	T	T	C	C	T	T	T	T	T	T	T	T	T	C	C	C	T	T	C	C	C	C	T	T	T	C	C
ESC_CD1791AA_AS_NODE_21_length_79352_cov_28.083206	46845	C	C	C	C	C	T	C	C	C	C	T	C	C	C	C	C	C	C	C	C	C	T	T	C	C	C	C	T	C	C	C	C	C	C
ESC_CD1791AA_AS_NODE_21_length_79352_cov_28.083206	46854	C	C	C	C	C	C	C	C	C	C	C	C	C	C	C	C	C	C	C	C	C	C	C	C	C	T	C	C	T	C	C	C	C	C
ESC_CD1791AA_AS_NODE_21_length_79352_cov_28.083206	46859	A	G	G	A	A	G	A	A	A	G	G	A	G	A	G	A	A	A	G	A	G	G	G	G	A	G	G	G	G	A	A	A	G	G
ESC_CD1791AA_AS_NODE_21_length_79352_cov_28.083206	46866	C	T	T	C	C	C	C	C	C	T	C	C	C	C	C	C	C	C	C	C	T	C	C	C	C	T	T	C	T	C	C	C	T	C
ESC_CD1791AA_AS_NODE_21_length_79352_cov_28.083206	46885	T	T	T	T	T	G	T	T	T	T	G	T	T	T	T	T	T	T	T	T	T	G	G	T	T	T	T	G	T	T	T	T	T	T
ESC_CD1791AA_AS_NODE_21_length_79352_cov_28.083206	46890	G	A	A	G	G	G	G	G	G	A	G	G	G	G	G	G	G	G	G	G	A	G	G	G	G	A	A	G	A	G	G	G	A	G
ESC_CD1791AA_AS_NODE_21_length_79352_cov_28.083206	46891	C	T	T	C	C	C	C	C	C	T	C	C	C	C	C	C	C	C	C	C	T	C	C	C	C	T	T	C	T	C	C	C	T	C
ESC_CD1791AA_AS_NODE_21_length_79352_cov_28.083206	46894	G	G	G	G	G	G	G	G	G	G	G	G	G	G	G	G	G	G	G	G	G	G	G	G	G	G	G	G	G	G	G	G	G	A
ESC_CD1791AA_AS_NODE_21_length_79352_cov_28.083206	46976	T	T	T	T	T	T	T	T	T	T	T	T	T	T	T	T	T	T	T	T	T	T	T	T	T	C	T	T	C	T	T	T	T	T
ESC_CD1791AA_AS_NODE_21_length_79352_cov_28.083206	46980	T	G	G	T	T	G	T	T	T	G	G	T	T	T	T	T	T	T	G	T	G	G	G	T	T	G	G	G	G	T	T	T	G	G
ESC_CD1791AA_AS_NODE_21_length_79352_cov_28.083206	47068	C	C	C	C	C	T	C	C	C	C	T	C	C	C	C	C	C	C	T	C	C	T	T	C	C	C	C	T	C	C	C	C	C	C	ESC_CD1791AA_AS_03605	S
ESC_CD1791AA_AS_NODE_21_length_79352_cov_28.083206	47115	T	T	T	T	T	T	T	T	T	T	T	T	T	T	T	T	T	T	C	T	T	T	T	T	T	T	T	T	T	T	T	T	T	T
ESC_CD1791AA_AS_NODE_21_length_79352_cov_28.083206	47120	T	C	T	T	T	T	T	T	T	T	T	T	T	T	T	T	T	T	T	T	T	T	T	T	T	T	T	T	T	T	T	T	T	T
ESC_CD1791AA_AS_NODE_21_length_79352_cov_28.083206	47161	G	A	A	G	G	A	G	G	G	A	A	G	A	G	A	G	G	G	A	G	A	A	A	A	G	A	A	A	A	G	G	G	A	A
ESC_CD1791AA_AS_NODE_21_length_79352_cov_28.083206	47162	T	T	T	T	T	T	T	T	T	T	T	T	T	T	T	T	T	T	A	T	T	T	T	T	T	T	T	T	T	T	T	T	T	T
ESC_CD1791AA_AS_NODE_21_length_79352_cov_28.083206	47204	A	G	G	A	A	G	A	A	A	G	G	A	A	A	A	A	A	A	G	A	G	G	G	A	A	G	G	G	G	A	A	A	G	G
ESC_CD1791AA_AS_NODE_21_length_79352_cov_28.083206	47205	A	G	G	A	A	G	A	A	A	G	G	A	A	A	A	A	A	A	G	A	G	G	G	A	A	G	G	G	G	A	A	A	G	G
ESC_CD1791AA_AS_NODE_21_length_79352_cov_28.083206	47220	A	C	C	A	A	C	A	A	A	C	C	A	A	A	A	A	A	A	A	A	C	C	C	A	A	C	C	C	C	A	A	A	C	A
ESC_CD1791AA_AS_NODE_21_length_79352_cov_28.083206	47236	T	T	T	T	T	T	T	T	T	T	T	T	T	T	T	T	T	T	T	T	T	T	T	T	T	T	T	T	T	T	T	T	T	A
ESC_CD1791AA_AS_NODE_21_length_79352_cov_28.083206	47249	G	A	A	G	G	G	G	G	G	A	G	G	G	G	G	G	G	G	G	G	A	G	G	G	G	A	A	G	A	G	G	G	A	G
